# Genome-enabled inference of functional genetic variants in the face, brain and behavior

**DOI:** 10.1101/2020.10.12.336453

**Authors:** Chinar Patil, Jonathan B. Sylvester, Kawther Abdilleh, Michael W. Norsworthy, Karen Pottin, Milan Malinsky, Ryan F. Bloomquist, Zachary V. Johnson, Patrick T. McGrath, Jeffrey T. Streelman

## Abstract

Lake Malawi cichlid fishes exhibit extensive divergence in form and function among closely related species separated by a relatively small number of genetic changes. During the past million years, hundreds of species have diversified along an ecological axis in rock vs. sand habitats. We compared the genomes of rock- and sand-dwelling species and asked which genetic variants in which genes differed among the groups. We found that 96% of differentiated variants reside in non-coding sequence but these non-coding diverged variants are evolutionarily conserved. The majority of divergent coding variants are missense and/or loss of function. Regions near differentiated variants are enriched for craniofacial, neural and behavioral functional categories. To follow up experimentally, we used rock- vs. sand-species and their hybrids to (i) clarify the push-pull roles of BMP signaling and *irx1b* in the specification of forebrain territories during gastrulation and (ii) reveal striking context-dependent brain gene expression during adult social behavior. Our results suggest compelling ties between early brain development and adult behavior and highlight the promise of evolutionary reverse genetics – the identification of functional variants from genome sequencing in natural populations.

## Supplementary Table 2 genomewide identity of enrichment - topfun - SFARI - enhancers for "Genome-enabled inference of functional genetic variants in the face, brain and behavior" (part 4 of 26)

### Sheet: GO Biological process (continued)
Category	ID	Name	Source	p-value	q-value Bonferroni	q-value FDR B&H	q-value FDR B&Y	Hit Count in Query List	Hit Count in Genome	Hit in Query List
GO: Biological Process	GO:0060021	roof of mouth development		4.114e-09	4.71e-05	1.196e-07	1.186e-06	47	90	FZD1,BMPR1A,MSC,COL2A1,OSR2,TIPARP,DLG1,WDPCP,PLEKHA1,TSHZ1,LEF1,EPHB3,ARID5B,GABRB3,GLI3,ALX4,INHBA,INSIG1,LRP6,SMAD4,MEF2C,MSX1,PDGFRA,BNC2,BCOR,FRAS1,CHD7,SKI,SNAI2,SNAI1,PRDM16,SOS1,SOX11,TBX1,TBX2,TBX3,SATB2,TFAP2A,TGFB3,TGFBR2,TGFBR3,CSRNP1,WNT7A,WNT11,WNT3A,ALX1,IFT88
GO: Biological Process	GO:0009612	response to mechanical stimulus		4.133e-09	4.732e-05	1.198e-07	1.189e-06	96	236	ASIC2,ACTA1,ANGPT2,ASNS,ATP1A1,CRADD,TNFSF14,FADD,TNFRSF10A,BMP4,BMP6,CASP8,CD36,CD40,CHUK,CLCN6,NRXN1,NRXN2,COL1A1,COL11A1,MAPK14,CNTNAP2,LHFPL5,HDAC4,DCN,DMD,SOST,DRD2,ENDOG,ETS1,F2,PKDREJ,SLITRK6,FOSB,HDAC7,LOXHD1,ANKRD1,FYN,GGT1,GJA1,GLI2,GRIN2A,GRIN2D,GRM8,HTR7,TNC,IGF2,IGFBP2,IL1B,INHBB,CXCL10,SCX,JUN,JUP,KCNA1,KCNA5,KCNJ2,KCNJ4,FOXP2,LTBR,MAG,MEIS2,MMP14,PKD1L1,DENND5B,NPPA,NTRK2,PAWR,PDE2A,MTPN,SLC38A2,MAPK3,PTCH1,PTGER4,PTGS2,ANO1,STRBP,PDZD7,RYR2,CXCL12,CHRNA9,SLC1A3,SLC8A1,SMPD2,ANO3,SOX2,SRC,DENND5A,STRA6,SLC26A5,TGFBR2,THBS1,TNF,TNFRSF1A,TTN,PCDH15
GO: Biological Process	GO:0055082	cellular chemical homeostasis		4.196e-09	4.804e-05	1.213e-07	1.204e-06	251	768	ABL2,SLC24A3,ADCY5,ADCYAP1,ADCYAP1R1,SLC12A5,ADRA1B,ADRA2A,SLC24A4,AGTR1,STIM2,APP,FASLG,AQP3,AQP4,STC2,MCU,AACS,IRS2,HAMP,ATP1A1,ATP1A3,ATP1B2,ATP1B3,ATP2B1,SLC4A5,ATP2B3,ATP2B4,ATP6V1B2,ATP6V0A1,AVPR1A,BAX,GALR2,BDKRB2,INPP4B,BMP4,BMP6,CACNA1I,CACNA1G,C7,CACNA1A,CACNA1C,CACNA1F,CALCR,CALM2,CAMK2D,BRSK2,CASQ1,CASR,CCKAR,CCKBR,CD4,CD36,CD38,CD40,SLC24A1,VAPB,SOCS6,CHRNA7,SLC39A13,CKB,SLC9A3R1,NRXN1,CCR4,CCR6,ABCG2,ABCC2,MAP4K4,AKAP6,SLC4A7,SLC31A1,CLIC4,CPB2,SIN3A,CRHR1,CRHR2,CARTPT,RAB11FIP5,CD55,DBI,DDIT3,FGF21,DIAPH1,DMD,DMPK,DRD2,DRD4,SLC26A2,EDN2,EDN3,MLXIPL,SIDT2,BCAP31,EFNA5,ENDOG,SLC29A1,EP300,SLC4A11,EPHA5,ERN1,F2,F2R,F2RL1,TRDN,MICU1,FKBP1B,FN1,CXCL13,NPTN,FSHR,GALR1,GAS6,GATA2,GCG,GCK,GHRHR,GJA1,PPARGC1A,DGAT2,GNB1,CCR10,GPR12,UTS2R,MCHR1,GRIK5,GRIN1,GRINA,CXCL2,UBASH3B,HK2,CTRC,FOXA2,HPX,HTR2C,IGF1R,C1QTNF12,IL1B,CXCR2,CXCL10,ITGB3,ITPR1,JAK2,JAK3,KCNA5,KCNB1,KCNJ2,KCNMA1,KIF5B,KNG1,LHCGR,LRP6,SMAD4,MAFG,TPCN1,NR3C2,TRPM1,MTNR1B,MYO5A,MYT1,NGF,NPY2R,SLC11A2,NTSR1,OPRL1,OXCT1,PRKN,PAX2,CDK16,PDE4D,PDE6A,PDGFRA,PDK3,PIK3CB,PIK3R2,PLCD1,PLCG1,PLCG2,PLN,SLC25A23,ERO1A,PIM3,PPP3CA,PRKCA,PRKCB,PRKCE,PRKD1,PRKG1,FITM2,TRPM7,PTGER3,PTGER4,PTH,PTH1R,PTPRN2,PVALB,ATP13A3,PIH1D1,RAP1A,RAP1GDS1,ANO1,SYPL2,RYR2,S100B,CCL5,SMPD3,CCL21,CXCL12,CHRNA9,RASA3,CHD7,SLC4A3,SLC4A1,SLC4A2,SLC30A6,SLC6A12,SLC8A2,SLC8A1,SLC8A3,SOX4,SRF,CDH23,STC1,SLC9A8,TCF7L2,SLC26A5,SPPL3,TFAP2B,NDFIP1,TGFB2,TIAM1,TRHR,STXBP4,TRPC5,UBTF,VDR,WFS1,JPH1,SCARA5,SLAMF8,SLC30A1,ENY2,ALMS1,TMEM178A,SLC17A7,JPH2,SLC39A10,CEMIP,CUL5,TTC7A,SLC4A10,JPH3
GO: Biological Process	GO:0032535	regulation of cellular component size		4.45e-09	5.095e-05	1.283e-07	1.274e-06	139	377	ACTN2,ADD1,RPTOR,AHR,SEMA6A,NCK2,ISLR2,SEMA7A,ALS2,SHTN1,AQP3,AQP4,SPTBN4,NRP1,BMPR2,CDK5R1,WASF1,WASL,SEMA5A,CDH4,CFL2,SLIT2,SLC9A3R1,CLCN6,NTN1,CREB1,PLXNA4,ULK2,SH3BGRL3,SEMA3E,DBN1,DCC,VILL,DLG1,DPYSL2,DSCAM,SEMA3D,EFNA5,MEGF8,EIF4G2,TENM1,EP300,EPHA7,F2RL1,SEMA3A,SPTBN5,RAPGEF3,OLFM1,FGF13,VAV3,BAIAP2,SEMA6C,SEMA6B,SEMA4F,SEMA4B,LIMA1,FN1,MTOR,FSHR,SLC12A7,IQGAP2,GOLGA4,CIT,GSN,CDC42EP1,HCK,MGLL,IFRD1,SSH2,KCNMA1,L1CAM,MAP1B,BCL11A,MSN,MYO1C,NCK1,NEFL,NGF,NKX6-1,NPHS1,NRCAM,NTRK3,PAFAH1B1,TMOD4,MTPN,SSH1,SEMA5B,PIK3R2,PLEK,PLXNA1,PLXNA2,PRKCE,PTEN,SEMA4C,RAB5A,RASA1,RYK,SEMA6D,CCL21,CXCL12,SEMA3F,PLXNA3,PPP1R9A,FHOD3,SLC6A12,SLIT1,RAB21,SPTBN1,FSTL4,SRF,RAP1GAP2,CLASP2,PLXND1,KANK1,BAIAP2L1,CNTN2,SLC26A5,INF2,LRRC8A,TNR,TP73,CDC42EP4,TRPC5,TSC1,ARFIP2,AMOT,VASP,VAV2,VEGFA,DEPTOR,WIPF1,WNT3,WNT7A,BARHL2,FMN2,RTN4R,WNT3A,WIPF2,RTN4
GO: Biological Process	GO:0032880	regulation of protein localization		4.592e-09	5.257e-05	1.321e-07	1.311e-06	330	1057	ABL2,CNST,ACTN2,ADCY5,ADCYAP1,AXIN2,FZD1,FZD7,ADORA2A,ADRA2A,ADRA2C,RPTOR,AGTR1,AKT2,NLGN2,STX7,DOC2B,USP36,DPP10,ANXA13,BMF,KCNAB2,APC,EPB41L5,CAMK1,APOD,ARHGDIG,MCU,AACS,DACT3,SOCS1,IRS2,GBF1,TNFSF14,TNFRSF14,BARD1,IL18R1,BMP4,BMP6,BMP7,BMPR1A,CDK5R1,PER2,SPHK1,BTN1A1,CACNA1A,CACNA1C,CACNA1D,WASL,BRSK2,CASP8,SEMA5A,CASR,SYT7,CD2,CD34,CD36,CD38,CD40,CDC42,CDH2,CACNA2D2,WDR46,TP53INP2,SELENOK,SLC9A3R1,NRXN1,RHBDD3,HECTD1,MAP4K4,PLK3,CNR1,AKAP6,STXBP5L,MYRIP,SIN3A,CLOCK,KIF20B,CRHR2,CARTPT,CLIP3,MAPK14,CSF1R,CSK,CSNK2A2,RAB11FIP5,TDRD12,LDLRAP1,ABCA12,PTPN22,NUP58,DBN1,KCNG2,CLEC4E,RABGAP1L,DLG1,FOXP3,DPP6,DRD2,DRD4,DNAJB6,DVL3,TOR1A,HUWE1,WDPCP,SIDT2,BCAP31,EFNA5,CELSR3,EPHA2,TENM1,UBAC2,EP300,STOM,EPHA5,CLDN18,ERBB4,RGS19,F2R,F2RL1,ACSL3,DACT1,PEMT,RAPGEF3,FKBP1B,UBE2J1,FLNA,FLT3,FN1,SORBS1,TRIM16,NPTN,MTOR,ANKRD1,FOXP1,LZTS2,FYN,GLS2,SEC24A,INPP5K,GAS6,GATA3,GCG,GCK,GDI1,TNFRSF21,GJA1,GJA5,EDAR,GLI3,GLIS2,GLUL,DCLK2,HTRA2,FFAR2,RER1,GSK3A,GSN,HDAC1,EXOC4,PARK7,U2AF2,TRIM6,FOXA2,HNMT,HSPA8,C1QTNF12,IL1B,IL1RAP,IL17A,INHBB,INS,ITGA3,ITPR1,JAK2,JUP,KCNA5,KCNB1,KCNC2,KCNN3,KIF5B,STXBP5,LCP1,LGALS9,LLGL2,LLGL1,LRP4,MARCKS,SMAD4,SYT9,RAB8A,SCAMP5,MSN,MTNR1A,MTNR1B,MYO1C,MYO5B,MYT1,HNRNPM,NCL,NEO1,NF2,NKX6-1,TLR9,OGG1,MALRD1,OXCT1,PAM,PRKN,PCNT,CDK16,PDE2A,PDE3B,PDE4C,PFKFB2,ZDHHC8,NLGN3,PIK3R2,KRT20,PLAGL2,MDFIC,NDFIP2,MED1,PPM1A,PPM1B,PIM3,PPP3CA,PRKCA,PRKCE,PRKCI,PRKCZ,DAB2IP,BCAS3,PSMB7,PTCH1,PTGER3,PTGER4,PTGS2,CREBRF,PTPN1,SSC5D,PTPN11,TMEM231,PID1,RALB,SH3TC2,RAP1A,RNF31,UACA,ANO1,FBXW7,TAX1BP3,TMEM184A,CCL5,SFRP1,SFRP5,CEP290,AAK1,MYO18A,NLGN1,ABLIM3,SLC2A1,CCT5,SLC16A1,SLC17A9,HHAT,VPS35,EDEM2,SNAI2,CEP131,EXOC1,SNAP25,CD276,SOX4,VPS11,SPTBN1,SRC,PBLD,GOLPH3,RCC2,TMBIM1,DMAP1,STX1A,KANK1,SULF2,STX3,TBC1D1,VAMP7,ASTN2,TCF7L2,SPPL3,PPP1R13B,UFL1,SRCIN1,SIK3,TFAP2B,NDFIP1,TGFB2,TGFB3,THRA,TIAM1,CRTAM,TNF,SPIDR,TNFRSF1A,TP53BP2,TP73,STXBP4,CD2AP,TSG101,NUP62,CADM1,UBE2G2,UBE2L3,VEGFA,WIPF1,WNT7A,XPO1,YWHAE,YWHAG,ZIC1,ENY2,OTUD7B,WNT3A,WNK3,RALGAPA2,DPH6,CEMIP,MIDN,AKAP1
GO: Biological Process	GO:0021954	central nervous system neuron development		4.989e-09	5.712e-05	1.432e-07	1.421e-06	45	85	SPTBN4,NRP2,NRP1,PHOX2B,CDH11,SLIT2,PLXNA4,RAPGEF2,DCC,ZEB2,DRD2,LHX6,EPHA4,EPHB3,SEMA3A,FGFR1,FGFR2,FOXG1,GATA2,GLI2,DCLK2,LINGO1,LMX1B,MAP2,NFIB,NTRK2,OGDH,PAFAH1B1,PRKCA,PTEN,FEZF2,ROBO1,ROBO2,SCN1B,PLXNA3,ATF5,ARX,SLIT1,SLIT3,SOX1,CNTN2,TFAP2A,NR2E1,PRDM8,SLC4A10
GO: Biological Process	GO:0030072	peptide hormone secretion		5.355e-09	6.131e-05	1.533e-07	1.521e-06	110	282	ADCY5,ADCYAP1,ADRA2A,ADRA2C,RPTOR,NLGN2,DOC2B,TNFSF11,MCU,AACS,IRS2,PER2,ARHGEF7,CACNA1A,CACNA1C,CACNA1D,CAMK2G,BRSK2,CASR,SYT7,CCKAR,CCKBR,CD38,CACNA2D2,NRXN1,MAP4K4,CNR1,STXBP5L,MYRIP,CLOCK,CRHR1,CRHR2,CARTPT,RAB11FIP5,KCNG2,DIO2,DRD2,EDN3,SIDT2,EFNA5,CYB5R4,EPHA5,RAPGEF3,FKBP1B,PEX5L,GABBR1,CPLX1,GCG,GCK,GHRHR,GJA1,GLUL,FFAR2,PCLO,HDAC1,FOXA2,HTR2C,C1QTNF12,IL1B,INHBB,INS,ITPR1,JAK2,KCNA5,KCNB1,KCNC2,KIF5B,MARCKS,MC4R,SYT9,MTNR1A,MTNR1B,MYO5A,MYT1,NKX6-1,OXCT1,PRKN,PAX6,CDK16,PDE3B,PDE4C,PFKFB2,PIM3,PPP3CA,PRKCA,PRKCE,PTGER3,PTGER4,PTPN11,PTPRN2,RAP1A,ANO1,CCL5,SMPD3,SFRP1,CHD7,SLC2A1,SLC16A1,SLC18A2,SNAP25,SOX4,SNX19,STX1A,TCF7L2,TFAP2B,TIAM1,TNF,STXBP4,ENY2,MIDN
GO: Biological Process	GO:0045778	positive regulation of ossification		5.842e-09	6.69e-05	1.668e-07	1.655e-06	50	99	ACVR2A,JAG1,ATP6AP1,BMP2,BMP4,BMP6,BMP7,BMPR1A,BMPR1B,BMPR2,RUNX2,CEBPA,CEBPB,PDLIM7,NIPBL,OSR2,NPNT,FBN2,ATRAID,FGFR3,SUCO,GJA1,GLI3,HGF,ID4,CCN1,LRP6,SMAD5,MEF2C,MSX2,NELL1,NPPC,DDR2,WNT4,PLA2G4A,PRKD1,PTGER4,PTH,SLC8A1,CD276,SOX11,ZHX3,TFAP2A,TGFB2,TGFB3,THRB,VEGFA,ZBTB16,FAM20C,CTNNBIP1
GO: Biological Process	GO:0035051	cardiocyte differentiation		5.926e-09	6.786e-05	1.688e-07	1.675e-06	66	145	ACTC1,ACTN2,ARID1A,JAG1,IFT20,BMP2,BMP4,CAMK2D,CTDP1,AKAP6,TENM4,CXADR,MAML1,EFNB2,SPEG,FHL2,FOLR1,MTOR,SIK1,NR3C1,GSK3A,AKAP13,HDAC2,RBPJ,LRP6,SMAD4,SMAD6,MEF2A,MEF2C,MYH6,MYH11,MYL2,MYOD1,NOTCH1,NPPA,PRICKLE1,PAX3,PDGFB,PDGFRA,PDGFRB,PITX2,PRKG1,MAPK3,PROX1,RARA,RXRA,SOX6,FHOD3,SLC8A1,SRF,KDM6B,TBXT,TBX2,TBX5,TBX3,SOX17,DICER1,TGFB2,HEY2,TSC1,TTN,COL14A1,VEGFA,WNT3A,DDX39B,IFT88
GO: Biological Process	GO:0072073	kidney epithelium development		5.997e-09	6.866e-05	1.704e-07	1.691e-06	67	148	JAG1,AGTR1,TSHZ3,ARG2,DCHS1,BMP2,BMP4,BMP7,CAT,CD34,CD44,SLIT2,HS2ST1,MTSS1,MAGI2,DLG1,NPNT,EFNB2,EPHA4,EPHA7,SPRY1,EYA1,BASP1,FGFR1,FGFR2,FOXD1,FOXC2,GATA3,GPC3,GLI3,HOXA11,HOXD11,CXCR2,LAMA5,LAMB2,DLL1,LHX1,SMAD4,SMAD5,SMAD6,MEF2C,KLF15,NOTCH1,NPHS1,PAX2,PBX1,WNT4,PGF,POU3F3,IRX3,IRX1,PTCH1,FAT4,RARA,KIF26B,ROBO2,IRX2,SOX8,SALL1,SFRP1,SIM1,ADAMTS16,TFAP2B,UMOD,VEGFA,WNT11,CTNNBIP1
GO: Biological Process	GO:0034329	cell junction assembly		6.5e-09	7.443e-05	1.842e-07	1.828e-06	84	200	ACTB,ACTN2,ACTN3,HEG1,ALOX12B,PKP4,CNTNAP1,APC,EPB41L5,APOD,RHOC,ARHGAP6,DST,ARHGEF7,CD9,CD151,CDH5,DLG5,COL16A1,PPM1F,CTNNA1,RAPGEF2,SLK,DLG1,MARVELD3,GJC1,WDPCP,EFNA5,DLC1,TESK2,FLNA,FN1,SORBS1,HDAC7,LSR,PARD6G,PARD6B,GJA1,GJA5,FERMT2,RAPGEF1,ITGA5,ITGB3,JUP,MPP7,LAMA5,MMP14,MYO1C,ENPP2,WNT4,PLEC,PRKCA,PRKCI,BCAS3,PTEN,PTPRJ,PTPRK,RAP1A,S100A10,ZNF703,SFRP1,SNAI2,SNAI1,OCLN,SRC,SRF,NFASC,CLASP2,EPB41L3,RCC2,STRN,THBS1,TNF,PARD3,TNS1,CORO1C,TSC1,AMOT,UGT8,VASP,VCL,VEGFA,WNT11,PHLDB2
GO: Biological Process	GO:0008284	positive regulation of cell proliferation		6.549e-09	7.499e-05	1.852e-07	1.837e-06	293	924	TMEM250,ADA,ADCYAP1,CNOT6,ADK,FZD7,ADRA2A,RPTOR,AGTR1,NLGN2,NCK2,FASLG,CDK13,CHRD,ATF3,IRS2,AVPR1A,TNFSF9,AVPR2,FADD,CCND1,BCL6,FGF18,FGF16,NRP2,NRP1,BNC1,BMI1,BMP2,BMP4,BMP6,TSC22D1,BMPR1A,BMPR2,ALDH1A2,SPHK1,NUDT16,CAMK2D,SEMA5A,CASR,RUNX2,CCK,CCKBR,CCND2,DNAJA3,TBX18,CD4,CD38,CD40,CD74,CD81,CDC42,CDH13,GPR37L1,S1PR2,CHRNA7,SELENOK,CLU,NTN1,CNTFR,OSR2,SYF2,KIF20B,CRIP2,NCOR1,MAPK14,CSF1R,CXADR,HDAC4,CD55,PTPN22,DCT,FGF21,ARNT2,DLG1,FGF19,FOXP3,DPP4,DRD2,HDAC5,PDCD6,EDN2,EDN3,MLXIPL,EFNB1,EGR1,EGR4,CALCRL,LEF1,ABCC4,ERBB4,ETS1,EYA1,F2,F2R,EFEMP1,FGF3,FGF4,FGF7,FGF10,VAV3,FGFR1,FGFR3,FGFR2,FOXG1,AGAP2,FLT1,FLT3,FLT4,FN1,FNTB,SLC25A33,FOSL2,MTOR,FOXP1,DOT1L,NES,KDM5B,GAS6,B4GALT1,GHRHR,PPARGC1A,GLI2,GLI3,GLUL,GNAI2,GNG5,UTS2R,CXCL2,HHLA2,HAS2,HCK,HDAC1,HDAC2,HGF,NR4A1,HMX2,TLX1,HOXA3,HRAS,HTR1A,TNC,ID4,IGF1R,IGF2,IGFBP2,CCN1,RBPJ,IL1B,CXCR2,CXCL10,INS,ITGB3,SCX,JAK2,JAK3,JUN,KCNA5,KRAS,FOXP2,DLL1,LGALS9,LHX1,LIG4,PAXBP1,LRP6,LTBP3,SMAD4,MECP2,MEF2C,MAP3K5,KITLG,MNAT1,HIPK2,BLOC1S2,MST1R,NCAM1,NCK1,CCDC88B,NDUFS4,NFATC2,NGF,NGFR,NOTCH1,NOTCH3,NTF3,NTRK2,NTRK3,DDR2,ODC1,ORC1,PAX2,PAX3,PAX6,PAX7,PBX1,PDGFA,PDGFB,PDGFRA,PDGFRB,ENPP2,PGF,PITX2,PLA2G4A,PLXNB3,DLL4,POU1F1,POU3F3,MED1,PRKCA,PRKCI,PRKD1,PRKCZ,OCSTAMP,PROX1,HTRA1,PTEN,PTGER4,PTH,PTGS2,PTH1R,PTPRZ1,PURA,RAB5A,PID1,RNASEH2B,RARA,RASA1,PRAMEF12,SOX8,RREB1,ESRP2,S100B,TSPAN31,SCN5A,CCL5,CXCL12,ZNF703,SFRP1,NACC1,DBF4B,SHC4,ST6GAL1,SLC4A1,CEP131,CD276,SOX2,SOX4,SOX11,KDM4C,SRPK2,STAT5B,RTKN2,STX3,TBXT,TBX1,TBX2,TBX5,TBX3,TCF7L2,UFL1,TFAP2B,TGFB2,TGFBR2,TGFBR3,COL18A1,THRB,NACC2,NR2E1,HEY2,TNF,SUZ12,TPD52,IL34,STXBP4,TRPC5,TSHR,UBE2A,TNS3,VEGFA,VIPR1,FNDC3B,WNT7A,ZP3,WNT3A,DDX39B,RAB25,FZD3,PELI1,NR4A3,ZMIZ1,SLC39A10,KMT2D
GO: Biological Process	GO:0090132	epithelium migration		6.899e-09	7.899e-05	1.941e-07	1.926e-06	96	238	PLEKHG5,ANGPT2,EPB41L5,ARSB,STARD13,FGF18,FGF16,NRP2,NRP1,BMP4,BMPR2,SEMA5A,CD63,CDH13,KLF4,SLIT2,CCR6,PTPN23,MAPK14,PPM1F,SH3BGRL3,HDAC9,DCN,ZEB2,MARVELD3,DPP4,HDAC5,PDCD6,WDPCP,EFNB2,EPHA2,EPHB4,ETS1,SEMA3A,FAT2,FGF4,FGF7,FGF10,FGFR1,FOXC2,FLT4,CXCL13,HDAC7,FOXP1,GATA3,HAS2,NR4A1,HSPB1,ITGA3,ITGB3,JUN,LOXL2,NFE2L2,NOTCH1,PDGFB,ENPP2,PLCG1,PKN3,DLL4,PRKCA,PRKCE,PRKD1,PRKX,PROX1,DAB2IP,BCAS3,PTEN,PTGS2,PTPN11,PTPRG,PTPRM,ROBO1,FBXW7,RREB1,S100P,SNAI2,PAXIP1,SPARC,SRC,SRF,PBLD,CLASP2,PLXND1,STC1,NR2F2,TGFB2,TGFBR2,TGFBR3,THBS1,NR2E1,CORO1C,AMOT,VEGFA,WNT7A,RAB25,CCBE1
GO: Biological Process	GO:0030517	negative regulation of axon extension		6.9e-09	7.901e-05	1.941e-07	1.926e-06	29	45	SEMA6A,SEMA7A,NRP1,CDK5R1,SEMA5A,SLIT2,NTN1,SEMA3E,SEMA3D,SEMA3A,SEMA6C,SEMA6B,SEMA4F,SEMA4B,IFRD1,BCL11A,SEMA5B,SEMA4C,RYK,SEMA6D,SEMA3F,PLXNA3,SLIT1,FSTL4,TNR,WNT3,RTN4R,WNT3A,RTN4
GO: Biological Process	GO:0021536	diencephalon development		6.98e-09	7.992e-05	1.958e-07	1.942e-06	44	83	ADCYAP1,NR0B1,NCOA1,BAX,NRP2,NRP1,BMP2,BMP4,BMPR1A,ALDH1A2,SEMA5A,CREB1,CRHR2,NCOR1,CNTNAP2,ZEB2,DRD2,LEF1,ESR2,ETS1,SEMA3A,FGF10,FOXB1,GATA2,GHRHR,GLI2,RBPJ,KCNC2,LRP6,NCAM1,OGDH,PAX6,WNT4,PITX1,PITX2,POU1F1,POU4F1,SALL1,ARX,RAB3GAP1,SOX2,SOX3,TCF7L2,NKX2-1
GO: Biological Process	GO:0003279	cardiac septum development		6.993e-09	8.006e-05	1.958e-07	1.942e-06	52	105	FZD1,HEG1,JAG1,PRDM1,BMP4,HAND1,HECTD1,MATR3,MAML1,DVL3,TAB1,FGFR2,GATA3,GJA5,ADAMTS6,HOXA13,NDST1,CCN1,LRP2,LRP6,LTBP1,SMAD4,SMAD6,MSX2,NFATC1,NOTCH1,PCSK5,PDE2A,PITX2,PROX1,PTK7,RARA,ROBO1,ZFPM1,SALL1,CHD7,XIRP2,SOX4,SOX11,PLXND1,STRA6,TBX1,TBX2,TBX5,TBX3,ZFPM2,TGFB2,HEY2,WNT11,ZBTB14,SALL4,IFT88
GO: Biological Process	GO:0007613	memory		7.085e-09	8.112e-05	1.979e-07	1.963e-06	59	125	ASIC1,BTBD9,ADCY1,FOXO6,ITGA8,PDE5A,LRRN4,ATP1A3,B4GALT2,CEBPB,CHRNA7,CNR1,COMT,CREB1,CRHR1,RIN1,SHANK1,DRD2,DRD4,EGR1,EP300,FGF13,MTOR,GRIN1,GRIN2A,GRM7,ATAD1,HRH2,HTR7,IGF2,IL1B,ITGA3,ITGA5,LMX1B,MECP2,NGF,NTRK2,PRKCZ,TRPM7,PTEN,PTGS1,PTGS2,S100B,CPEB3,SLC8A2,SLC8A3,SHANK2,SORCS3,SNAP25,SRF,PLCB1,CUX2,CRTC1,VLDLR,PAK6,SLC17A7,PAK5,NETO1,JPH3
GO: Biological Process	GO:0061337	cardiac conduction		7.589e-09	8.689e-05	2.114e-07	2.098e-06	61	131	SPTBN4,ATP1A1,ATP1A3,ATP1B2,ATP1B3,ATP2B1,ATP2B3,ATP2B4,CACNA1G,CACNA1C,CACNA1D,CACNA1F,CACNB2,CACNG1,CALM2,CAMK2D,CASQ1,CACNA2D2,CXADR,TMEM65,DMPK,DSP,GJC1,ABCC9,CACNG7,CACNG6,TRDN,CACNG2,FKBP1B,GJA1,GJA5,KCNK15,CACNA2D4,ITPR1,JUP,KCNA5,KCND2,KCND3,KCNH2,KCNJ2,KCNJ4,KCNJ12,MEF2A,NPPA,NPPC,NPR1,PDE4D,PLN,KCNIP3,KCNIP2,KCNIP1,RYR2,SCN1B,SCN2B,SCN4B,SCN5A,SLC8A2,SLC8A1,SLC8A3,CACNA2D3,YWHAE
GO: Biological Process	GO:0098815	modulation of excitatory postsynaptic potential		7.657e-09	8.767e-05	2.128e-07	2.112e-06	25	36	NLGN4X,NLGN2,S1PR2,NRXN1,EIF4A3,DBN1,DMPK,SHANK1,DRD4,GRIN1,GRIN2A,NGFR,NPY2R,PRKN,NLGN3,PRKCZ,PTEN,STX1B,NLGN1,RIMS1,STX1A,CUX2,WNT7A,CELF4,NETO1
GO: Biological Process	GO:0070588	calcium ion transmembrane transport		8.488e-09	9.719e-05	2.353e-07	2.335e-06	106	271	ASIC1,SLC24A3,ADRA2A,SLC24A4,STIM2,MCU,ATP2B1,ATP2B3,ATP2B4,BAX,BMP4,CACNA1I,CACNA1H,CACNA1G,CACNA1A,CACNA1B,CACNA1C,CACNA1D,CACNA1F,CACNB2,CACNG1,CALM2,CAMK2D,CASQ1,SLC24A1,CACNA2D2,MCOLN2,AKAP6,CRHR1,NOS1AP,DBI,DDIT3,DIAPH1,GRIN3A,DMD,GRIN3B,DRD2,DRD4,CACNG7,CACNG6,F2,F2R,PKDREJ,TRDN,MICU1,CACNG2,RAPGEF3,FGF14,FKBP1B,LOXHD1,GAS6,GPM6A,GRIN1,GRIN2A,GRM7,IL1RAPL1,UBASH3B,HTR2C,CACNA2D4,CXCL10,ITGB3,ITPR1,LHCGR,TPCN1,TRPM1,MYO5A,PKD1L1,NGF,DENND5B,NPPA,NTSR1,TLR9,OPRL1,PDE2A,PDE4B,PDE4D,TRPM5,PLCG1,PLCG2,PLN,ERO1A,PRKCE,PRKD1,TRPM7,PTGER3,RYR2,TRPM3,CCL21,CHRNA9,RASA3,CHD7,SLC8A2,SLC8A1,SLC8A3,CACNA2D3,DENND5A,NCS1,TGFB2,TRPC5,JPH1,ZP3,WNT3A,JPH2,CEMIP,CUL5,JPH3
GO: Biological Process	GO:0060443	mammary gland morphogenesis		8.967e-09	0.0001027	2.48e-07	2.461e-06	35	60	NCOA3,BAX,BMP4,DDR1,SLIT2,NTN1,SOSTDC1,CSF1R,EPHA2,ETV4,FGF10,FGFR2,NRG3,KDM5B,B4GALT1,GLI2,GLI3,NR3C1,IGFBP5,LRP6,MSX2,PAX3,WNT4,BSX,MED1,PTCH1,ROBO1,SRC,STAT6,TBX2,TBX3,TFAP2C,TGFBR2,SCRIB,VDR
GO: Biological Process	GO:0050673	epithelial cell proliferation		9.41e-09	0.0001077	2.596e-07	2.576e-06	142	391	GDF5,ACVR2A,ADK,FZD7,RPTOR,APC,LGR5,CASK,TNFSF11,BAX,CCND1,FGF18,FGF16,NRP2,NRP1,BNC1,BMP2,BMP4,BMP6,BMPR1A,BMPR2,ALDH1A2,SEMA5A,RUNX3,CCND2,TBX18,CD34,CDC42,CDH13,CDKN2B,CEBPB,CHUK,OVOL2,COL8A1,COL8A2,OSR2,CPB2,CXADR,MTSS1,EHF,DLG1,MARVELD3,PDCD6,SIDT2,EFNB2,EPHA2,ERBB4,ERN1,ESR2,ETV4,EYA1,FGF7,FGF10,FGFR3,FGFR2,AGAP2,FLT4,MTOR,FSHR,KDM5B,GATA3,B4GALT1,GJA1,GPC3,GLUL,HAS2,NR4A1,HRAS,IGFBP3,IGFBP5,ITGB3,JUN,FOXP2,LOXL2,LRP6,CD109,MEF2C,MKI67,MMP14,NFIB,NKX6-1,NOTCH1,PAX2,PAX6,PDGFB,PGF,PIK3CB,PLXNB3,DLL4,MED1,PRKCA,PRKD1,PRKX,PROX1,DAB2IP,HTRA1,PTCH1,PTEN,PTPRK,PTPRM,PEX2,RAP1GAP,THAP1,ROBO1,FBXW7,RREB1,ESRP2,SCN5A,CCL5,CXCL12,ZNF703,SFRP1,SNAI2,IFT122,SOX2,SOX11,SPARC,PBLD,TNMD,STAT6,SULF2,SULF1,TBX1,TCF7L2,TCF19,TFAP2C,NR2F2,TGFB2,TGFBR3,THBS1,TNF,SUZ12,STXBP4,WDR13,VDR,VEGFA,WNT7A,BCL11B,ALMS1,WNT3A,NR4A3,IFT88
GO: Biological Process	GO:0022037	metencephalon development		9.905e-09	0.0001134	2.726e-07	2.705e-06	58	123	ABL2,USP9X,FZD4,NLGN4X,ATRN,ARCN1,NCOA1,RERE,B4GALT2,CDK5R1,CACNA1A,PTBP2,CBLN1,NRXN1,CNTN1,WHRN,SLC4A7,CRHR2,NCOR1,DAB1,SEZ6L2,EN1,SEZ6,ESR2,EZH2,ZBTB18,NCOA2,PPARGC1A,GLI2,GRID2,GRIN1,HOXA1,HOXB1,FOXP2,DLL1,LHX1,LMX1B,LRP6,MECP2,NEUROD2,NFIX,OGDH,PFDN1,MTPN,PROX1,SEMA4C,PTPN11,PTPRS,SKOR2,RORA,ATXN2,SCN5A,MYO16,SSTR2,SSTR3,SCRIB,NR2C2,WNT7A
GO: Biological Process	GO:0043408	regulation of MAPK cascade		1.01e-08	0.0001156	2.772e-07	2.751e-06	240	735	GDF5,ABL2,NDRG2,ADCYAP1,FZD4,FZD7,FZD8,ADRA1B,ADRA2A,ADRA2C,KIDINS220,TAOK1,ALK,ALOX12B,SEMA7A,APC,IKBKG,ARAF,TNFSF11,PDE5A,ATF3,EIF3A,PEA15,ATP6AP1,TNFRSF14,TNFRSF6B,FGF18,FGF16,NRP1,SYNGAP1,BMP2,BMP4,KSR1,BMP6,BMP7,C3,CAMK2D,MAP3K6,CD36,CD40,CD44,CD74,CD81,CDC42,CDH2,GPR37L1,GPR55,S1PR2,KLF4,CHRNA7,SLC9A3R1,MAP4K4,CRHR2,CRK,CRYBA1,CARTPT,NCOR1,TRAF4,MAPK14,CSF1R,CSK,CSPG4,RAPGEF2,DAG1,PTPN22,DCC,ZEB2,FGF21,DLG1,MARVELD3,DMD,FGF19,NPNT,DRD2,DRD4,DUSP1,DUSP3,DUSP6,DVL3,EDN3,APIP,HIPK3,EPHA2,TENM1,STK40,EPHA4,EPHA7,EPHA8,SPRY1,SPRY2,ERBB4,ERN1,ESR2,MECOM,TNIP1,EZH2,F2R,F2RL1,DACT1,TAOK3,NOD1,FGF4,FGF10,FGFR1,FGFR3,TAB1,FGFR2,FLT1,FLT3,FLT4,FN1,NPTN,FSHR,GAB1,INPP5K,GAS6,GCG,GH1,NPFFR2,KISS1R,GADD45G,EDAR,GNAI2,GPR37,GPS1,DUSP14,RAPGEF1,C1QL4,GRM4,FZD10,AKAP13,AVPI1,HGF,STK38,HRAS,HTR2C,DUSP19,IGF1R,IGF2,IGFBP3,CCN1,IL1B,INHBA,INHBB,INS,INPPL1,ITGA1,ITGB3,JAK2,JUN,KRAS,LGALS9,LTBR,NBR1,SPRED2,MAP3K3,MAP3K5,KITLG,MID1,MAP3K11,TRIB2,HIPK2,MST1R,NF2,NGF,NGFR,MAP3K15,NTF3,NTRK2,NTRK3,KSR2,TLR9,OPRK1,PAFAH1B1,PAK1,PRKN,PDE6H,PDGFA,PDGFB,PDGFRA,PDGFRB,PIK3CB,PLCG1,MDFIC,PRKCA,PRKCE,PRKCZ,MAPK3,MAP2K6,DAB2IP,PTEN,SEMA4C,PTPN1,PTPN11,PTPRJ,ULK4,MUL1,RAP1A,RARA,REN,RGS3,RGS4,SPRED1,FBXW7,RRAS,RYK,CCL5,CCL20,CCL21,SFRP1,SFRP5,ANKRD26,MAGI3,ALKAL2,MAPKBP1,LMBRD1,SOX2,TNIK,SRC,LMO3,TAB2,STYX,FGD4,PLCB1,MAP3K7,TBX1,TGFB2,TGFB3,THBS1,TIAM1,TNF,TNFRSF1B,TP73,GDF6,TSG101,NUP62,VEGFA,WNT7A,DUSP22,WNK2
GO: Biological Process	GO:0046717	acid secretion		1.027e-08	0.0001176	2.813e-07	2.791e-06	59	126	ADORA2A,PPFIA2,APBA1,PPFIA3,TNFSF11,ABCB11,AVPR1A,BDKRB2,CACNA1A,CCK,CCKAR,CCKBR,TSPOAP1,CHRM5,SLC9A3R1,PNPLA8,DPYSL2,DRD2,DRD4,ABCC4,ACSL4,UNC13B,GABBR1,GLS2,STARD10,CPLX1,KISS1R,GLS,GRIK1,NR3C1,GRM7,HRH2,HTR2C,SLC22A16,IL1B,LHCGR,MYO6,NTRK2,NTSR1,OPRL1,PAK1,ABCB4,SLC38A2,PLA2G4A,PRKG1,MAP2K6,PTGER3,SLC1A2,SLC1A3,SLC1A7,SLC6A1,SLC6A9,RAB3GAP1,RIMS1,SNAP25,STX1A,STXBP1,SYT1,SLC17A7
GO: Biological Process	GO:0042475	odontogenesis of dentin-containing tooth		1.035e-08	0.0001185	2.822e-07	2.8e-06	47	92	SLC24A4,BAX,BMP2,BMP4,BMP7,BMPR1A,RUNX2,CHUK,HAND1,SOSTDC1,CTNNA1,DLX1,DLX2,CNNM4,LEF1,FGF4,FGF10,EDAR,GLI2,GLI3,HDAC1,HDAC2,TNC,LAMA5,DLL1,LRP4,LRP6,MSX1,MSX2,ANKRD11,NF2,NFIC,NGFR,PDGFRA,EDARADD,PITX2,PPARA,HTRA1,NECTIN1,SCN5A,WNT10A,TBX1,TCF7L2,DICER1,BCL11B,FAM20C,IFT88
GO: Biological Process	GO:0001656	metanephros development		1.035e-08	0.0001185	2.822e-07	2.8e-06	47	92	ITGA8,BMP4,BMP7,CD34,DLG5,SLIT2,NIPBL,OSR2,APH1A,EGR1,SPRY1,EYA1,FBN1,BASP1,FGF10,FOXD1,FOXC2,GATA3,GPC3,GLI3,HOXA11,HOXC11,HOXD11,CXCR2,LAMB2,LHX1,SMAD4,PAX2,PDGFA,PDGFB,PDGFRA,PDGFRB,WNT4,POU3F3,IRX3,IRX1,PTCH1,FAT4,KIF26B,ROBO2,IRX2,SOX8,SALL1,FRAS1,SLC5A1,TFAP2B,UMOD
GO: Biological Process	GO:0045669	positive regulation of osteoblast differentiation		1.084e-08	0.0001242	2.949e-07	2.927e-06	38	68	ACVR2A,JAG1,ATP6AP1,BMP2,BMP4,BMP6,BMP7,BMPR1A,BMPR1B,BMPR2,RUNX2,CEBPA,CEBPB,PDLIM7,NPNT,FBN2,ATRAID,SUCO,GJA1,GLI3,HGF,ID4,CCN1,SMAD5,MEF2C,MSX2,NELL1,NPPC,DDR2,WNT4,PRKD1,PTGER4,CD276,SOX11,ZHX3,VEGFA,FAM20C,CTNNBIP1
GO: Biological Process	GO:0003170	heart valve development		1.145e-08	0.0001311	3.106e-07	3.082e-06	27	41	JAG1,DCHS1,PRDM1,BMP2,HECTD1,MATR3,OLFM1,MTOR,GATA3,GJA5,CCN1,SCX,SMAD4,SMAD6,MEF2C,NFATC1,NOTCH1,PDE2A,PITX2,ZFPM1,SOX4,STRA6,TBX5,ZFPM2,TGFB2,HEY2,ZBTB14
GO: Biological Process	GO:0072006	nephron development		1.158e-08	0.0001325	3.126e-07	3.102e-06	65	144	ACTA2,JAG1,AGTR1,AHR,ANGPT2,DCHS1,BMP2,BMP4,BMP7,CD34,CD44,HS2ST1,MTSS1,MAGI2,DLG1,NPNT,EGR1,EYA1,BASP1,FOXD1,FOXC2,GATA3,KIRREL3,GPC3,GLI3,HOXA11,HOXD11,ITGA3,ITGB3,LAMA5,LAMB2,DLL1,LHX1,SMAD4,MEF2C,KLF15,NID1,NOTCH1,NOTCH3,NPHS1,PAX2,PBX1,PDGFA,PDGFB,PDGFRA,PDGFRB,WNT4,PGF,POU3F3,IRX3,IRX1,PTCH1,FAT4,KIF26B,IRX2,SOX8,SALL1,SULF2,SULF1,ADAMTS16,TFAP2B,UMOD,VEGFA,WNT11,CTNNBIP1
GO: Biological Process	GO:0021675	nerve development		1.158e-08	0.0001326	3.126e-07	3.102e-06	41	76	NRP2,NRP1,PHOX2B,PLXNA4,DAG1,DMD,EGR2,ERBB3,SEMA3A,FGFR3,SLITRK6,UNC13B,GABRA5,GABRB2,GABRB3,COL25A1,GLI3,AFG3L2,HOXA1,HOXA3,HOXB1,HOXB3,HOXD3,KCNA2,NGFR,NPTX1,NTF3,PAX2,DRGX,POU4F1,SALL1,SEMA3F,PLXNA3,CHD7,SLC1A3,SULF2,SULF1,TBX1,TFAP2A,DICER1,NAV2
GO: Biological Process	GO:0014047	glutamate secretion		1.203e-08	0.0001378	3.242e-07	3.217e-06	32	53	ADORA2A,PPFIA2,APBA1,PPFIA3,AVPR1A,CCK,TSPOAP1,DPYSL2,UNC13B,GABBR1,GLS2,CPLX1,GLS,NR3C1,GRM7,IL1B,MYO6,NTRK2,NTSR1,PAK1,SLC38A2,PRKG1,SLC1A2,SLC1A3,SLC1A7,RAB3GAP1,RIMS1,SNAP25,STX1A,STXBP1,SYT1,SLC17A7
GO: Biological Process	GO:0001934	positive regulation of protein phosphorylation		1.268e-08	0.0001452	3.407e-07	3.381e-06	301	959	GDF5,ABL2,ACVR2A,ADCY1,ADCY2,ADCY3,ADCY5,ADCY6,ADCY7,ADCYAP1,AXIN2,FZD1,FZD4,FZD7,FZD8,ADRA1B,ADRA2A,ADRA2C,KIDINS220,RPTOR,AGTR1,TAOK1,AKT2,ALK,ALOX12B,SEMA7A,IKBKG,ALS2,CAMK1,ARAF,TNFSF11,CAPRIN2,SOCS1,PDE5A,EIF4G3,PEA15,ATP2B4,ATP6AP1,TNFRSF14,TNFRSF6B,BAX,CCND1,TNFRSF10A,FGF18,NRP1,BMP2,BMP4,KSR1,BMP6,BMP7,BMPR1A,BMPR2,CDK5R1,SPHK1,C3,CALM2,CAMK2D,SOCS3,MAP3K6,CCK,CCND2,UNC119,CCNT1,CCNT2,CD4,CD36,CD40,CD44,CD74,CD81,ARHGEF2,CDC42,CDH2,VAPB,GPR37L1,GPR55,S1PR2,WDFY2,CHRNA7,CLU,CNTN1,AKAP6,CRHR2,CRK,CARTPT,CLIP3,TRAF4,MAPK14,CSF1R,CSK,CSNK1D,CSPG4,RAPGEF2,SLK,DAB1,PTPN22,DCC,ZEB2,FGF21,DLG1,FGF19,NPNT,FAM129A,DRD2,DRD4,DUSP6,DVL3,EDN3,EFNA5,TENM1,TNK2,EP300,EPHA4,EPHA7,EPHA8,SPRY2,ERBB3,ERBB4,ERN1,ESR2,EZH2,F2,F2R,F2RL1,TAOK3,NOD1,RAPGEF3,ATRAID,FGF4,FGF7,FGF10,FGF13,FGFR1,FGFR3,TAB1,FGFR2,PRKAG2,PIBF1,SNX9,AGAP2,FLT1,FLT3,FLT4,CAMKK1,NPTN,CAMKK2,MTOR,FSHR,NRG3,FYN,GAB1,GAS6,GCG,GFRA2,GH1,KISS1R,GADD45G,EDAR,COPS8,GNAI2,GPR37,RAPGEF1,GRM4,GSK3A,FBH1,FZD10,AKAP13,AVPI1,HDAC1,HDAC2,HGF,PARK7,TRIM6,HPX,HRAS,HTR2C,DUSP19,IGF1R,IGF2,IGFBP3,CCN1,DOCK7,IL1B,INHBA,INHBB,INS,ITGA1,ITGA5,ITGB3,JAK2,JUN,KRAS,LGALS9,LRP4,LTBR,MARCKS,SMAD4,MAP3K3,MAP3K5,KITLG,MID1,MAP3K11,HIPK2,MST1R,NELL1,NGF,NGFR,MAP3K15,NTF3,NTRK2,NTRK3,DDR2,KSR2,TLR9,OPRD1,OPRK1,OPRL1,PAK1,PDE6H,PDGFA,PDGFB,PDGFRA,PDGFRB,ENPP2,PIK3CB,PLCG1,MDFIC,LRRN3,PRKAR1B,PRKAR2A,PRKCA,PRKCE,PRKD1,PRKCZ,MAPK3,MAP2K6,PROX1,DAB2IP,PTEN,PTGER3,PTGER4,PTK6,SEMA4C,PTPN1,PTPN11,PTPRZ1,PIH1D1,MUL1,RALB,RAP1A,RARA,RASA1,LRRK1,FBXW7,RYK,FNIP1,CCL5,CCL20,CCL21,DBF4B,PPP1R9A,MAGI3,ALKAL2,CCDC88A,MAPKBP1,SOX2,TNIK,SRC,TAB2,MPRIP,FGD4,PLCB1,MAP3K7,TBX1,DOK7,SRCIN1,TEAD1,TGFB2,TGFB3,TGFBR2,THBS1,TIAM1,TNF,TNFRSF1A,TNFRSF1B,AGRN,TP73,IL34,TRPC5,GDF6,SMYD3,VEGFA,VLDLR,WNT7A,WNT11,ZP3,DUSP22,LRP8,WNT3A,WNK3,CEMIP
GO: Biological Process	GO:0030073	insulin secretion		1.317e-08	0.0001508	3.533e-07	3.506e-06	93	231	ADCY5,ADRA2A,ADRA2C,RPTOR,NLGN2,DOC2B,MCU,AACS,IRS2,PER2,CACNA1A,CACNA1C,CACNA1D,CAMK2G,BRSK2,CASR,SYT7,CCKAR,CD38,CACNA2D2,NRXN1,MAP4K4,CNR1,STXBP5L,MYRIP,CLOCK,CRHR2,CARTPT,RAB11FIP5,KCNG2,DRD2,SIDT2,EFNA5,CYB5R4,EPHA5,RAPGEF3,FKBP1B,CPLX1,GCG,GCK,GJA1,GLUL,PCLO,HDAC1,FOXA2,C1QTNF12,IL1B,INHBB,ITPR1,JAK2,KCNA5,KCNB1,KCNC2,KIF5B,MARCKS,MC4R,SYT9,MTNR1A,MTNR1B,MYO5A,MYT1,NKX6-1,OXCT1,PRKN,CDK16,PDE3B,PDE4C,PFKFB2,PIM3,PPP3CA,PRKCA,PRKCE,PTGER3,PTPN11,PTPRN2,RAP1A,ANO1,CCL5,SFRP1,SLC2A1,SLC16A1,SLC18A2,SNAP25,SOX4,SNX19,STX1A,TCF7L2,TFAP2B,TIAM1,TNF,STXBP4,ENY2,MIDN
GO: Biological Process	GO:0071705	nitrogen compound transport		1.379e-08	0.0001579	3.689e-07	3.661e-06	279	879	ABCA1,ACACA,ADA,ADCY5,ADCYAP1,SLC12A5,ADORA2A,ADORA3,ADRA2A,ADRA2C,SLC44A5,RPTOR,NLGN2,DOC2B,PPFIA2,SLC43A1,APBA1,PPFIA3,AQP3,ARG2,TNFSF11,CADPS,MCU,AACS,TNKS,IRS2,TNFSF14,AVPR1A,IL18R1,BMP7,PER2,ARHGEF7,SPHK1,SLC5A6,CACNA1A,CACNA1C,CACNA1D,CHRNA6,CAMK2G,BRSK2,CASR,SYT7,CCK,CCKAR,CCKBR,CD38,SLC6A5,CD74,CACNA2D2,TSPOAP1,CHRM5,CHRNA7,SLC9A3R1,NRXN1,SLC35F3,ABCG2,ABCC2,QKI,MAP4K4,CNR1,STXBP5L,MYRIP,CLOCK,CRHR1,CRHR2,CARTPT,UPF2,RAB11FIP5,SLC36A1,ABCA12,EIF4A3,NUP58,KCNG2,DIO2,MVP,SLC23A2,SLC29A4,DPYSL2,DRD2,DRD4,SLC35B3,TOR1A,COL4A3BP,EDN3,SIDT2,EFNA5,SLC25A13,EIF4E,CYB5R4,SLC29A1,EPHA5,SLC43A2,RAPGEF3,PRKAG2,FKBP1B,SLC25A17,UNC13B,FOLR1,SLC25A33,THOC3,PEX5L,KHDRBS1,GABBR1,SLC16A10,GLS2,CPLX1,SLC38A5,GCG,GCK,PHAX,SLC16A12,GHRHR,GJA1,EDAR,RNPS1,GLS,GLUL,FFAR2,PCLO,GRIK1,NR3C1,GRM7,PRAF2,HDAC1,HHEX,PARK7,SLC5A7,U2AF2,FOXA2,SLC29A2,HPX,AGFG1,HTR1A,HTR1B,HTR2C,HTR7,ABCC11,SLC22A16,C1QTNF12,IL1B,INHBB,INS,SLCO4A1,SERINC2,ITPR1,JAK2,KCNA2,KCNA5,KCNB1,KCNC2,KIF5B,KIF5C,LGALS9,MARCKS,NAT8L,MAOB,MC4R,SYT9,MECP2,ABCC1,MTNR1A,MTNR1B,MYO1C,MYO5A,MYO6,MYT1,NKX6-1,NPY2R,NTRK2,NTSR1,OCA2,TLR9,OPRK1,OXCT1,PAK1,PRKN,PAX6,PCP4,CDK16,PDE3B,PDE4C,PFKFB2,ABCB1,SLC38A2,PLCD1,SLC25A23,PPM1A,PPM1B,PIM3,PPP3CA,PRKCA,PRKCB,PRKCE,PRKG1,SLC38A9,PTGER3,PTGER4,PTGS1,PTGS2,PQLC2,PTPN11,PTPRN2,RAP1A,UACA,SLC38A4,ANO1,SLC25A36,NUP85,ATXN2,CCL5,SMPD3,CXCL12,SEC14L1,SFRP1,CHD7,FLVCR2,SLC1A2,SLC1A3,SLC1A5,SLC1A7,SLC2A1,SLC6A1,SLC6A2,NCBP2,SLC6A6,SLC6A8,SLC6A9,SLC6A12,SLC7A1,RAB3GAP1,SLC15A1,SLC16A1,SLC18A1,SLC18A2,SLC19A1,SLC22A4,RIMS1,SNAP25,LMBRD1,XPO7,SOX4,SLC28A3,ZC3H3,SNX19,SLC52A3,RFTN1,STX1A,STXBP1,ATP11B,VAMP7,SYT1,TAF7,SMG6,TCF7L2,SLC19A3,TFAP2B,CPTP,TIAM1,TNF,STXBP4,TSC1,NUP62,SLC7A11,SH3BP4,VDAC3,SLC13A3,XPO1,ENY2,SLC17A7,FIP1L1,DDX39B,RHBG,RTN4,CUBN,AAAS,MIDN,PABPN1,SLC7A5,SLC14A2
GO: Biological Process	GO:0045444	fat cell differentiation		1.446e-08	0.0001656	3.86e-07	3.83e-06	91	225	JAG1,AKT2,PIAS1,AACS,DLK2,SOCS1,CCND1,DLK1,BMP2,PER2,KLF5,RUNX1T1,CEBPA,CEBPB,KLF4,WDFY2,CMKLR1,NOCT,NIPBL,CREB1,NCOR2,CLIP3,MAPK14,ZNF516,CTBP1,DDIT3,FAM57B,ARL4A,EGR2,EP300,MECOM,DACT1,ARID5B,KIAA1109,FGF10,LRRC8C,MTOR,FRZB,GATA2,GATA3,BBS9,PPARGC1A,FFAR2,C1QL4,NR4A1,HTR2C,ID4,INHBB,INS,INSIG1,LRP6,SMAD6,MB,TRIB2,MSX2,FTO,ERO1A,MED1,PTGS2,PID1,STEAP4,TBL1XR1,RORA,RORC,ZFPM1,SOX8,ATAT1,SOCS7,SFRP1,ATF5,ANKRD26,SNAI2,PRDM16,LMO3,SULT1E1,PLCB1,TCF7L2,TFAP2B,ZFPM2,TNF,GDF6,FNDC5,EBF2,WNT5B,VEGFA,FNDC3B,ZBTB16,ALMS1,WNT3A,NR4A3,IFT88
GO: Biological Process	GO:0070838	divalent metal ion transport		1.464e-08	0.0001676	3.898e-07	3.868e-06	160	455	ASIC1,SLC24A3,ADCYAP1R1,ADORA2A,ADRA2A,SLC24A4,STIM2,CASK,STC2,MCU,HAMP,ATP2B1,ATP2B3,ATP2B4,BAX,BMP4,CACNA1I,CACNA1H,CACNA1G,CACNA1A,CACNA1B,CACNA1C,CACNA1D,CACNA1F,CACNB2,CACNG1,CALM2,CAMK2A,CAMK2B,CAMK2D,CAMK2G,CASQ1,CASR,CCKAR,CD4,SLC24A1,CACNA2D2,CHRNA7,SLC39A13,SELENOK,MCOLN2,AKAP6,CRHR1,CRHR2,NOS1AP,DBI,DDIT3,DIAPH1,GRIN3A,DMD,GRIN3B,DRD2,DRD4,CNNM4,CACNG7,CACNG6,CALCRL,RAMP1,F2,F2R,PKDREJ,TRDN,MICU1,CACNG2,SLC41A2,RAPGEF3,FGF14,FKBP1B,LOXHD1,FYN,INPP5K,GAS6,GCG,GCK,GJA1,GNAI2,GNAO1,GPM6A,MCHR1,GRIN1,GRIN2A,GRM7,IL1RAPL1,UBASH3B,HTR2C,CACNA2D4,CXCL10,ITGB3,ITPR1,JAK3,KCNJ2,LHCGR,TPCN1,TRPM1,MYO5A,SLC39A11,PKD1L1,NFATC1,NFATC3,BHLHA15,NGF,DENND5B,NPPA,SLC11A2,NTSR1,TLR9,OPRD1,OPRL1,PAWR,PDE2A,PDE4B,PDE4D,PDGFB,PDGFRB,PACSIN3,TRPM5,NALCN,PLCG1,PLCG2,PLN,ERO1A,PPP3CA,PRKCB,PRKCE,PRKD1,TRPM7,PTGER3,PTGS2,RYR2,TRPM3,CCL5,CCL21,CXCL12,CHRNA9,RASA3,CHD7,SLC30A6,SLC8A2,SLC8A1,SLC8A3,CACNA2D3,CDH23,STC1,DENND5A,NCS1,TGFB2,TRPC5,VDR,WFS1,JPH1,SLC30A1,ZP3,WNT3A,WNK3,TUSC3,JPH2,SLC39A10,CEMIP,CUL5,JPH3
GO: Biological Process	GO:0006171	cAMP biosynthetic process		1.478e-08	0.0001693	3.927e-07	3.897e-06	59	127	ABCA1,ADCY1,ADCY2,ADCY3,ADCY5,ADCY6,ADCY7,ADCYAP1,ADCYAP1R1,ADORA2A,ADRA2A,AVPR2,GALR2,CALCR,CALM2,AKAP6,OXER1,GABBR2,CRHR1,CRHR2,AKAP12,DRD2,DRD4,CALCRL,RAMP1,FSHR,GABBR1,GALR1,GCG,GHRHR,NPFFR2,GNAI2,GNAI3,GNAL,GRM3,GRM7,GRM8,GSK3A,HTR1B,TAAR1,LHCGR,MC1R,MC4R,MC5R,GPR87,ADGRD1,NPY2R,OPRL1,P2RY11,PALM,PDE2A,PRKCA,PTGER3,PTGER4,PTH,PTH2,TSHR,RXFP2,WFS1
GO: Biological Process	GO:0016482	cytosolic transport		1.503e-08	0.0001721	3.984e-07	3.954e-06	235	720	CNST,BTBD9,ADCYAP1R1,AXIN2,FZD1,FZD7,AP1G1,TBC1D14,SYT13,RIC1,DOC2B,USP36,AMPH,ANXA13,CAMK1,APOD,DENND1A,CADPS,DACT3,STX11,GBF1,TNFSF14,BARD1,BAX,NAPA,IL18R1,INPP4B,LIN7A,BMP4,BMP6,BMP7,BMPR1A,SPHK1,CACNA1A,CACNA1C,CALM2,CAMK2D,CANX,SYT6,BRSK2,CASQ1,SEMA5A,SYT7,CD4,CD36,WDR46,SLC9A3R1,AKAP6,PTPN23,GOSR2,MAPK14,CSK,CSNK2A2,RIMS4,TDRD12,TBC1D5,RIMS3,PTPN22,DBI,NUP58,DCTN1,SGSM2,DIAPH1,DMD,DNM1,DPYSL2,TOR1A,HUWE1,SYT16,BCAP31,SYT14,UBAC2,EP300,STX2,ERBB4,RGS19,FAM160A2,F2,F2R,SNAP47,TRDN,ACSL3,DACT1,PEMT,RAPGEF3,FGF14,FGFR2,FKBP1B,UNC13B,UBE2J1,FLNA,SYT3,HOOK3,KHDRBS1,MTOR,GLS2,GAS6,CPLX2,CPLX1,EDAR,GLI3,HTRA2,PCLO,GRIK5,GSK3A,UBASH3B,RNF139,PARK7,U2AF2,HNMT,RINT1,IL1B,CXCL10,INSIG1,C2CD4C,ITGB3,JAK2,JUP,KCNN3,VTI1A,LGALS9,LHCGR,SYTL5,SMAD4,SYT9,BLOC1S2,MSN,MYO1D,MYO5A,PPP1R12A,NGF,NTSR1,SYT2,TLR9,OGG1,OPHN1,PRKN,PDE2A,PDE4D,ZDHHC8,PIK3R2,PLAGL2,PLCG1,PLN,MDFIC,PACSIN1,MED1,PPM1A,PPM1B,PPP3CA,PRKCE,PRKD1,MAPK3,DAB2IP,VPS13C,SYTL2,PSMB7,PTGS2,PTPN11,CORO7,RAB5A,RAP1A,RNF31,UACA,VPS53,FBXW7,STX1B,RYR2,SFRP5,SH3GL2,VPS50,KIF16B,LMTK2,CHD7,NLGN1,ABLIM3,RPH3A,SLC30A6,NCBP2,RAB3GAP1,SLC8A1,SLC17A9,BLOC1S5,HHAT,VPS35,EDEM2,SNAI2,DNAJC5,RIMS1,SNAP25,RAB21,SNX2,MON2,SOX4,VPS11,ERC1,SRC,PBLD,ZC3H3,DMAP1,STX1A,KANK1,SULF2,STX3,STXBP1,SYT11,SURF4,VAMP7,SYT1,DENND5A,TCF7L2,SPPL3,TGFB2,TGFB3,THRA,TNF,SCRIB,TNFRSF1A,NUP62,UBE2G2,UBE2L3,WIPF1,WNT7A,XPO1,SAR1A,ZIC1,JPH1,WNT3A,JPH2,DPH6,CEMIP,AAAS,AP3B2,AKAP1,JPH3
GO: Biological Process	GO:0006813	potassium ion transport		1.513e-08	0.0001733	4.002e-07	3.971e-06	90	222	KCNH7,KCNH8,SLC24A3,ACTN2,ADCYAP1,SLC12A5,ADRA2A,SLC24A4,DPP10,KCNAB2,KCNK5,ATP1A1,ATP1A3,ATP1B2,ATP1B3,GALR2,CACNA1D,CCKAR,KCNAB3,KCNB2,CNGB1,AKAP7,AKAP6,NOS1AP,KCNG2,DLG1,OXSR1,SLC12A6,DPP6,DRD2,ABCC9,EDN3,KCNK9,RAPGEF3,SLC12A7,KCNH5,GCK,KCNK18,GJA5,KCNMB4,STK39,CXCL2,KCNG4,KCNK15,KCNA1,KCNA2,KCNA5,KCNB1,KCNC2,KCNC3,KCND2,KCND3,KCNG1,KCNH1,KCNH2,KCNJ2,KCNJ3,KCNJ4,KCNJ12,KCNJ13,KCNJ16,KCNMA1,KCNN2,KCNN3,KCNQ2,KCNS1,KCNS2,KIF5B,MTNR1B,NPPA,NSF,OPRK1,TRPM5,PLCB4,PRKG1,PTGER3,KCNIP3,KCNIP2,KCNIP1,SNAP25,SLC9A8,KCNG3,KCNH4,KCNH3,AGRN,TSC1,KCNQ5,YWHAE,SLC12A9,KCNAB1
GO: Biological Process	GO:0090257	regulation of muscle system process		1.582e-08	0.0001812	4.175e-07	4.143e-06	89	219	ACTN3,ADA,ADK,ADRA1B,ADRA2A,ADRA2C,ARG2,MLIP,PDE5A,ATP1A1,ATP2B4,SPHK1,CACNA1C,CALM2,CAMK2B,CAMK2D,CAMK2G,CASQ1,MTMR4,CTDP1,KCNB2,KLF4,CHRM2,CHRM3,CHRNB4,CNN1,AKAP6,NOS1AP,DOCK4,HDAC4,DBN1,DMD,DMPK,NPNT,DSP,EDN2,CALCRL,EP300,F2R,FKBP1B,FLT1,MTOR,PPARGC1A,GJA5,NR3C1,GSK3A,AKAP13,IGFBP5,JUP,KCNA1,KCNJ2,KCNMA1,ARHGAP42,MYL2,NFATC1,NPPA,NPY2R,PAWR,PDE4B,PDE4D,PDE9A,MTPN,PLN,PPP3CA,PRKCA,PRKG1,PTGER3,PTGER4,PTGS1,PTGS2,NCF1,RYR2,DOCK5,SCN5A,SLC8A1,SLC8A3,SRF,SSTR2,STC1,TACR3,TEAD1,TNNI2,TNNT2,TNNT3,AGRN,COL14A1,DDX39B,NR4A3,AKAP1
GO: Biological Process	GO:0050796	regulation of insulin secretion		1.599e-08	0.0001831	4.21e-07	4.177e-06	82	197	ADCY5,ADRA2A,ADRA2C,RPTOR,NLGN2,DOC2B,MCU,AACS,IRS2,PER2,CACNA1A,CACNA1C,CACNA1D,BRSK2,CASR,SYT7,CD38,CACNA2D2,NRXN1,MAP4K4,CNR1,STXBP5L,MYRIP,CLOCK,CRHR2,CARTPT,KCNG2,DRD2,SIDT2,EFNA5,EPHA5,RAPGEF3,FKBP1B,GCG,GCK,GJA1,GLUL,HDAC1,FOXA2,C1QTNF12,IL1B,INHBB,ITPR1,JAK2,KCNA5,KCNB1,KCNC2,KIF5B,MARCKS,SYT9,MTNR1A,MTNR1B,MYT1,NKX6-1,OXCT1,PRKN,CDK16,PDE3B,PDE4C,PFKFB2,PIM3,PPP3CA,PRKCA,PRKCE,PTGER3,PTPN11,RAP1A,ANO1,CCL5,SFRP1,SLC2A1,SLC16A1,SNAP25,SOX4,STX1A,TCF7L2,TFAP2B,TIAM1,TNF,STXBP4,ENY2,MIDN
GO: Biological Process	GO:0051952	regulation of amine transport		1.614e-08	0.0001848	4.239e-07	4.207e-06	47	93	ADORA2A,ADRA2A,ADRA2C,ARG2,AVPR1A,PER2,CACNA1A,CHRNA6,CCK,CHRNA7,CNR1,CRHR1,CRHR2,CARTPT,DPYSL2,DRD2,DRD4,TOR1A,GABBR1,GCK,GRIK1,NR3C1,GRM7,HTR1B,HTR2C,IL1B,KCNA2,KCNB1,NAT8L,NPY2R,NTSR1,OPRK1,PRKN,PCP4,PLCD1,PRKCB,PRKG1,PTGER3,PTGS1,CXCL12,SLC6A1,RAB3GAP1,SLC15A1,SLC18A1,STX1A,TNF,RTN4
GO: Biological Process	GO:0009755	hormone-mediated signaling pathway		1.777e-08	0.0002035	4.656e-07	4.62e-06	92	229	NCOA3,NRIP1,ARID1A,NR0B1,PAQR7,MED30,PIAS1,ASIP,NCOA1,BMP4,BMP7,CCNE1,TRIP4,CLOCK,CRHR1,CRHR2,CRY1,CRY2,NCOR1,IPO13,THRAP3,MED13,LEF1,EP300,NR2F6,ESR2,ESRRB,ESRRG,FHL2,NCOA2,PPARGC1B,FSHR,NR5A2,FOXP1,NR5A1,GCGR,NR6A1,GHRHR,PPARGC1A,NR3C1,AKAP13,HDAC1,PARK7,NR4A1,HNF4G,JAK2,LHCGR,NR3C2,NTRK2,PAK1,DDX54,POU4F2,PPARA,MED1,PPP5C,PTH,CREBRF,PTPN11,EGLN2,RARA,REN,RNF4,RORA,RORB,RORC,UFSP2,RXRA,SFRP1,CNOT1,SRC,LMO3,SSTR2,SSTR3,STAT5B,TAF7,UFL1,NR2F2,GRIP1,THRA,THRB,NR2E1,RBFOX2,NR2C2,NUP62,TSHR,UBE2I,UBE3A,VDR,PMEPA1,NR4A3,KMT2D,GPHB5
GO: Biological Process	GO:0031401	positive regulation of protein modification process		1.795e-08	0.0002055	4.691e-07	4.655e-06	373	1230	GDF5,ABL2,ACVR2A,ADCY1,ADCY2,ADCY3,ADCY5,ADCY6,ADCY7,ADCYAP1,AXIN2,FZD1,FZD4,FZD7,FZD8,ADRA1B,ADRA2A,ADRA2C,KIDINS220,RPTOR,AGTR1,TAOK1,AKT2,ALK,ALOX12B,SEMA7A,IKBKG,ALS2,CAMK1,PIAS1,ARAF,TNFSF11,CAPRIN2,SOCS1,PDE5A,HAMP,EIF4G3,PEA15,ATP2B4,CDC23,ATP6AP1,AVPR2,TNFRSF14,TNFRSF6B,BAX,CCND1,BCL6,TNFRSF10A,FGF18,NRP1,BMI1,BMP2,BMP4,KSR1,BMP6,BMP7,BMPR1A,BMPR2,CDK5R1,SPHK1,BUB1B,C3,PTTG1IP,CALM2,CAMK2D,SOCS3,MAP3K6,CCK,CCND2,DNAJA3,UNC119,CCNT1,CCNT2,CD4,CD36,CD40,CD44,CD74,CD81,ARHGEF2,CDC42,CDH2,VAPB,GPR37L1,GPR55,S1PR2,WDFY2,CHRNA7,CLU,NIPBL,CNTN1,AKAP6,CRHR2,CRK,CARTPT,NCOR1,NCOR2,CLIP3,TRAF4,MAPK14,CSF1R,NSMF,CSK,CSNK1D,CSPG4,CTBP1,RAPGEF2,NOS1AP,SLK,HDAC4,PHF19,DAB1,PTPN22,DCC,ZEB2,PSMD6,MAGI2,FGF21,DLG1,FGF19,NPNT,DNMT3B,FOXP3,FAM129A,DRD2,DRD4,DUSP6,DVL3,DYRK1A,EDN3,EFNA5,TENM1,TNK2,EP300,EPHA4,EPHA7,EPHA8,SPRY2,ERBB3,ERBB4,RAMP1,ERN1,ESR2,EZH2,F2,F2R,F2RL1,TAOK3,NOD1,DLC1,RAPGEF3,ATRAID,FGF4,FGF7,FGF10,FGF13,FGFR1,FGFR3,TAB1,FGFR2,PRKAG2,PIBF1,SNX9,ANAPC5,AGAP2,FLT1,FLT3,FLT4,CAMKK1,NPTN,PPARGC1B,CAMKK2,MTOR,FSHR,NRG3,FYN,GAB1,GAS6,GATA3,GCG,GFRA2,GH1,PPARGC1A,KISS1R,GADD45G,EDAR,COPS8,GNAI2,GPR37,RAPGEF1,GRM4,GSK3A,FBH1,FZD10,AKAP13,AVPI1,RNF139,HDAC1,HDAC2,HGF,PARK7,TRIM6,HPX,HRAS,HTR2C,DUSP19,IGF1R,IGF2,IGFBP3,CCN1,DOCK7,IL1B,INHBA,INHBB,INS,ITGA1,ITGA5,ITGB3,JAK2,JARID2,JUN,KRAS,LGALS9,PAXBP1,LRP4,LTBR,MARCKS,SMAD4,MEF2C,MAP3K3,MAP3K5,KITLG,MID1,MAP3K11,TRIB2,HIPK2,MST1R,BRD7,PPP1R12A,NELL1,NFE2,NGF,NGFR,MAP3K15,PRICKLE1,NTF3,NTRK2,NTRK3,DDR2,KSR2,TLR9,OPRD1,OPRK1,OPRL1,PAK1,PRKN,PAWR,PAX7,PDE6H,PDGFA,PDGFB,PDGFRA,PDGFRB,ENPP2,PIK3CB,PLCG1,PLEK,ANAPC4,MDFIC,NDFIP2,LRRN3,PTPA,PRKAR1B,PRKAR2A,PRKCA,PRKCE,PRKD1,PRKCZ,MAPK3,MAP2K6,PROX1,DAB2IP,PSMA1,PSMA3,PSMA4,PSMB5,PSMB7,PSMD1,PTEN,PTGER3,PTGER4,PTK6,SEMA4C,PTPN1,PTPN11,PTPRZ1,PIH1D1,MUL1,RALB,RAP1A,RARA,RASA1,LRRK1,DCUN1D2,FBXW7,RYK,FNIP1,CCL5,CCL20,CCL21,TRABD2A,DBF4B,PPP1R9A,MAGI3,ALKAL2,RAB3GAP1,CCDC88A,SNW1,SNAI2,PAXIP1,MAPKBP1,SOX2,SOX4,TNIK,SRC,TAB2,MPRIP,FGD4,PLCB1,TADA2A,MAP3K7,TBX1,DOK7,SPPL3,SRCIN1,TEAD1,NDFIP1,TGFB2,TGFB3,TGFBR2,THBS1,TIAM1,TNF,TNFRSF1A,TNFRSF1B,RNF180,AGRN,TP73,IL34,WBP2,TRPC5,GDF6,UBE2D1,UBE2E1,UBE2I,UBE2L3,UBE3A,ANAPC1,SMYD3,VEGFA,VLDLR,WFS1,WNT7A,WNT11,ZP3,DUSP22,LRP8,WNT3A,WNK3,AIMP2,PELI1,SLC39A10,CEMIP
GO: Biological Process	GO:0040013	negative regulation of locomotion		1.818e-08	0.0002082	4.742e-07	4.706e-06	112	294	ADA,ADARB1,ADORA2A,SRGAP1,SEMA6A,STK24,RECK,ANGPT2,SEMA7A,APOD,CHRD,STARD13,NRP1,LDLRAD4,WASL,SEMA5A,CD63,KLF4,SLIT2,SLC9A3R1,PTPN23,CLIC4,CTNNA1,SEMA3E,DACH1,DAG1,DBN1,DCN,MAGI2,SRGAP3,MARVELD3,DPYSL3,DRD2,HDAC5,PTPRU,SEMA3D,ERBB4,SEMA3A,DLC1,IFITM3,OLFM1,SEMA6C,SEMA6B,SEMA4F,SEMA4B,CXCL13,NRG3,GATA3,PPARGC1A,KISS1R,GNRH1,MID2,GSN,MIIP,HTR2C,IGFBP3,IGFBP5,RBPJ,TP53INP1,NBL1,NF2,NFE2L2,NOTCH1,PDGFB,GPR173,WNT4,SEMA5B,PLXNB3,ROBO4,DLL4,PRKG1,DAB2IP,PTEN,PTGER4,SEMA4C,PTPRG,PTPRJ,PTPRK,PTPRM,ROBO1,ROBO2,RRAS,RYK,SEMA6D,CCL21,CXCL12,SEMA3F,PLXNA3,SFRP1,ST6GAL1,SLIT1,SRF,PBLD,CLASP2,STC1,KANK1,SULF1,PLCB1,TBX5,NR2F2,TGFBR3,THBS1,ARAP3,NKX2-1,CORO1C,TMEFF2,VCL,WNT3,WNT11,TRIM25,WNT3A,PHLDB2
GO: Biological Process	GO:0019725	cellular homeostasis		1.822e-08	0.0002087	4.742e-07	4.706e-06	280	885	ABL2,SLC24A3,ADCY5,ADCYAP1,ADCYAP1R1,ADD1,SLC12A5,ADRA1B,ADRA2A,SLC24A4,AGTR1,TXNDC16,ALDOA,STIM2,APC,APP,FASLG,AQP3,AQP4,STC2,MCU,AACS,IRS2,HAMP,ATP1A1,ATP1A3,ATP1B2,ATP1B3,ATP2B1,SLC4A5,ATP2B3,ATP2B4,ATP6V1B2,ATP6V0A1,AVPR1A,BAX,GALR2,BDKRB2,INPP4B,BMP4,BMP6,CACNA1I,CACNA1G,C7,CACNA1A,CACNA1C,CACNA1F,CALCR,CALM2,CAMK2D,BRSK2,CASQ1,CASR,CCKAR,CCKBR,CD4,CD36,CD38,CD40,SLC24A1,VAPB,CFL2,SOCS6,CHRNA1,CHRNA7,SLC39A13,CKB,SLC9A3R1,CLCN6,NRXN1,CCR4,CCR6,ABCG2,ABCC2,MAP4K4,AKAP6,SLC4A7,SLC31A1,CLIC4,CPB2,SIN3A,CRHR1,CRHR2,CARTPT,RAB11FIP5,SH3BGRL3,CYBB,ABCA12,CD55,DBI,DDIT3,FGF21,DIAPH1,DMD,DMPK,DRD2,DRD4,SLC26A2,EDN2,EDN3,TMX2,MLXIPL,SIDT2,BCAP31,EFNA5,ENDOG,SLC29A1,EP300,SLC4A11,EPHA5,ERN1,F2,F2R,F2RL1,TRDN,MICU1,FKBP1B,FN1,CXCL13,NPTN,FSHR,SLC12A7,GALR1,GAS6,GATA2,GCG,GCK,GHRHR,GJA1,PPARGC1A,DGAT2,PDIA5,GNB1,CCR10,GPR12,UTS2R,MCHR1,GRIK5,GRIN1,GRINA,CXCL2,UBASH3B,HK2,CTRC,TRIM6,FOXA2,HPX,HTR2C,IGF1R,C1QTNF12,IL1B,CXCR2,CXCL10,NME9,ITGB3,ITPR1,JAK2,JAK3,KCNA5,KCNB1,KCNJ2,KCNMA1,KIF5B,KNG1,LHCGR,LRP6,SMAD4,MAFG,MCL1,TPCN1,NR3C2,TRPM1,MTNR1B,MYO5A,MYT1,NFE2L2,NGF,NPY2R,SLC11A2,NTSR1,OPRL1,OXCT1,PRKN,PAX2,CDK16,PDE4D,PDE6A,PDGFRA,PDK3,PIK3CB,PIK3R2,PLCD1,PLCG1,PLCG2,PLG,TMX3,PLN,SLC25A23,ERO1A,PIM3,PPP3CA,PRKCA,PRKCB,PRKCE,PRKD1,PRKG1,FITM2,TRPM7,PTGER3,PTGER4,PTH,PTH1R,PTPRN2,PVALB,ATP13A3,PIH1D1,EGLN2,RAP1A,RAP1GDS1,ANO1,TXNDC15,SYPL2,NCF1,RYR2,S100B,CCL5,SMPD3,CCL21,CXCL12,CHRNA9,RASA3,CHD7,SLC4A3,SLC4A1,SLC4A2,SLC30A6,SLC6A12,SLC8A2,SLC8A1,SLC8A3,SOX4,SELENOS,SRF,CDH23,STC1,SGCZ,SLC9A8,TCF7L2,SLC26A5,SPPL3,TFAP2B,NDFIP1,TGFB2,TIAM1,LRRC8A,TRHR,STXBP4,TRPC5,UBTF,VDR,ERO1B,WFS1,JPH1,SCARA5,TXNRD3,SLAMF8,SLC30A1,ENY2,ALMS1,TMEM178A,PDILT,SLC17A7,TUSC3,JPH2,SLC39A10,CEMIP,CUL5,TTC7A,SLC4A10,JPH3
GO: Biological Process	GO:0071526	semaphorin-plexin signaling pathway		1.829e-08	0.0002094	4.748e-07	4.711e-06	25	37	SEMA6A,SEMA7A,NRP2,NRP1,SEMA5A,PLXNA4,SEMA3E,SEMA3D,SEMA3A,SEMA6C,SEMA6B,SEMA4F,FLNA,SEMA4B,SEMA5B,PLXNA1,PLXNA2,PLXNB1,PLXNB3,SEMA4C,SEMA6D,SEMA3F,PLXNA3,PLXND1,PLXNB2
GO: Biological Process	GO:0042327	positive regulation of phosphorylation		1.863e-08	0.0002133	4.826e-07	4.789e-06	312	1003	GDF5,ABL2,ACVR2A,ADCY1,ADCY2,ADCY3,ADCY5,ADCY6,ADCY7,ADCYAP1,AXIN2,FZD1,FZD4,FZD7,FZD8,ADRA1B,ADRA2A,ADRA2C,KIDINS220,RPTOR,AGTR1,TAOK1,AKT2,ALK,ALOX12B,SEMA7A,IKBKG,ALS2,CAMK1,ARAF,TNFSF11,CAPRIN2,SOCS1,PDE5A,EIF4G3,PEA15,ATP2B4,ATP6AP1,TNFRSF14,TNFRSF6B,BAX,CCND1,TNFRSF10A,FGF18,NRP1,BMP2,BMP4,KSR1,BMP6,BMP7,BMPR1A,BMPR2,CDK5R1,SPHK1,C3,CALM2,CAMK2D,SOCS3,MAP3K6,CCK,CCND2,UNC119,CCNT1,CCNT2,CD4,CD36,CD40,CD44,CD74,CD81,ARHGEF2,CDC42,CDH2,VAPB,GPR37L1,GPR55,S1PR2,WDFY2,CHRNA7,CLU,CNTN1,AKAP6,CRHR2,CRK,CARTPT,CLIP3,TRAF4,MAPK14,CSF1R,CSK,CSNK1D,CSPG4,RAPGEF2,SLK,DAB1,PTPN22,DCC,ZEB2,FGF21,DLG1,FGF19,NPNT,FAM129A,DRD2,DRD4,DSCAM,DUSP6,DVL3,EDN3,MLXIPL,EFNA5,TENM1,TNK2,EP300,EPHA4,EPHA7,EPHA8,SPRY2,ERBB3,ERBB4,ERN1,ESR2,EZH2,F2,F2R,F2RL1,TAOK3,NOD1,RAPGEF3,ATRAID,FGF4,FGF7,FGF10,FGF13,VAV3,FGFR1,FGFR3,TAB1,FGFR2,PRKAG2,PIBF1,SNX9,AGAP2,FLT1,FLT3,FLT4,CAMKK1,NPTN,PPARGC1B,CAMKK2,MTOR,MOB1B,FSHR,NRG3,FYN,GAB1,GAS6,GCG,GCK,GFRA2,GH1,KISS1R,GADD45G,EDAR,COPS8,GNAI2,GPR37,GRB10,RAPGEF1,GRM4,GSK3A,FBH1,FZD10,AKAP13,AVPI1,HDAC1,HDAC2,DUSP12,HGF,PARK7,TRIM6,HPX,HRAS,HTR2C,DUSP19,IGF1R,IGF2,IGFBP3,CCN1,DOCK7,IL1B,INHBA,INHBB,INS,ITGA1,ITGA5,ITGB3,JAK2,JUN,KRAS,LGALS9,LRP4,LTBR,MARCKS,SMAD4,MAP3K3,MAP3K5,KITLG,MID1,MAP3K11,HIPK2,MST1R,NELL1,NGF,NGFR,MAP3K15,NTF3,NTRK2,NTRK3,DDR2,KSR2,TLR9,OPRD1,OPRK1,OPRL1,PAK1,PDE6H,PDGFA,PDGFB,PDGFRA,PDGFRB,ENPP2,PFKFB2,PIK3CB,PLCG1,MDFIC,LRRN3,PRKAR1B,PRKAR2A,PRKCA,PRKCE,PRKD1,PRKCZ,MAPK3,MAP2K6,PROX1,DAB2IP,PTEN,PTGER3,PTGER4,PTK6,SEMA4C,PTPN1,PTPN11,PTPRZ1,PIH1D1,MUL1,RALB,RAP1A,RARA,RASA1,LRRK1,GRK1,FBXW7,RYK,FNIP1,CCL5,CCL20,CCL21,DBF4B,PPP1R9A,MAGI3,ALKAL2,CCDC88A,MAPKBP1,SOX2,TNIK,SRC,TAB2,MPRIP,FGD4,PLCB1,MAP3K7,TBX1,DOK7,SRCIN1,TEAD1,TGFB2,TGFB3,TGFBR2,THBS1,TIAM1,TNF,TNFRSF1A,TNFRSF1B,AGRN,TP73,IL34,TRPC5,GDF6,SMYD3,VAV2,VEGFA,VLDLR,WNT7A,WNT11,ZP3,DUSP22,LRP8,WNT3A,WNK3,CEMIP
GO: Biological Process	GO:0006470	protein dephosphorylation		1.869e-08	0.000214	4.831e-07	4.794e-06	127	344	CNST,ACP1,ELFN2,PPM1H,DUSP11,PPM1D,PPP4R4,RNGTT,BMP2,MTMR3,CALM2,CAMK2G,MTMR4,CTDP1,AKAP6,PTPN23,CRY2,NSMF,PPM1F,PPP6R2,PTPN22,PPP1R26,MAGI2,NUAK1,DLG1,DLG2,DLG3,NPNT,DRD2,DUSP1,DUSP3,DUSP6,PTPRU,CTDSP2,FARP1,CTDSPL,EYA1,DLC1,TAB1,FKBP1B,PPARGC1B,PCDH11X,DUSP14,PTPRT,UBASH3B,DUSP12,TPTE2,DUSP19,SSH2,PPP2R3B,ITGA1,JAK2,PPP1R14A,ZFYVE1,MEF2C,SSU72,MYH6,MYO1D,PPP1R12A,NCK1,CYCS,PAWR,PDGFRB,SSH1,PLEK,PPM1A,PPM1B,PPP1CA,PPP1CB,PPP1R3C,PPP2R2B,PPP2R2C,PTPA,PPP2R5D,PPP2R5E,PPP3CA,PPP5C,SYTL2,PTEN,PTPN1,PTPN4,PTPN9,PTPN11,PTPN12,PTPN13,PTPRA,PTPRB,PTPRD,PTPRF,PTPRG,PTPRH,PTPRJ,PTPRK,PTPRM,PTPRN2,PTPRS,PTPRZ1,PPP1R37,SPRED1,PPP1R36,CPPED1,SBF1,CSRNP3,SET,PPM1E,TMEM132D,PCIF1,PPP2R2D,CTTNBP2NL,MPRIP,STYX,SPPL3,TGFB2,RIMBP2,TNF,TSC1,YWHAE,PTPDC1,ELFN1,DUSP22,PTP4A1,CSRNP2,EPM2A,SLC39A10,PTP4A2,AKAP1,ELL
GO: Biological Process	GO:0051271	negative regulation of cellular component movement		1.904e-08	0.000218	4.909e-07	4.872e-06	104	268	ADA,ADARB1,SRGAP1,SEMA6A,STK24,RECK,ANGPT2,SEMA7A,APOD,CHRD,STARD13,NRP1,LDLRAD4,WASL,SEMA5A,CD63,KLF4,SLIT2,SLC9A3R1,PTPN23,CLIC4,CTNNA1,SEMA3E,DACH1,DAG1,DBN1,DCN,MAGI2,SRGAP3,MARVELD3,DPYSL3,DRD2,HDAC5,PTPRU,SEMA3D,ERBB4,SEMA3A,DLC1,OLFM1,SEMA6C,SEMA6B,SEMA4F,SEMA4B,CXCL13,NRG3,GATA3,PPARGC1A,KISS1R,GNRH1,MIIP,IGFBP3,IGFBP5,RBPJ,TP53INP1,NBL1,NF2,NFE2L2,NOTCH1,PDGFB,GPR173,WNT4,SEMA5B,PLXNB3,ROBO4,DLL4,PRKG1,DAB2IP,PTEN,PTGER4,SEMA4C,PTPRG,PTPRJ,PTPRK,PTPRM,ROBO1,RRAS,RYK,SEMA6D,CCL21,CXCL12,SEMA3F,PLXNA3,SFRP1,SLIT1,SRF,PBLD,CLASP2,STC1,KANK1,SULF1,PLCB1,TBX5,NR2F2,TGFBR3,THBS1,ARAP3,NKX2-1,CORO1C,TMEFF2,VCL,WNT3,WNT11,WNT3A,PHLDB2
GO: Biological Process	GO:0097090	presynaptic membrane organization		2.006e-08	0.0002297	5.162e-07	5.122e-06	14	15	NLGN4X,NLGN2,CDH2,NRXN1,MAGI2,PCDH17,IL1RAPL1,LRP4,NLGN3,PTEN,PTPRD,LRRTM4,NLGN1,CNTN2
GO: Biological Process	GO:0016049	cell growth		2.115e-08	0.0002422	5.431e-07	5.389e-06	190	562	NCOA3,USP9X,ACTA1,ADRA1B,RPTOR,AGTR1,SEMA6A,ALCAM,ISLR2,SEMA7A,EPB41L5,APP,SHTN1,CPNE5,CAPRIN2,DACT3,AVPR1A,BCL6,NRP2,NRP1,CCN5,BMPR2,CDK5R1,SPHK1,CACNA1A,DDR1,CAMK2D,SEMA5A,CD38,CTDP1,CD44,CD81,CDC42,CDH4,NRN1L,CISH,SLIT2,LHX2,NTN1,AKAP6,CSF2RB,PLXNA4,ULK2,SEMA3E,KIF26A,DBN1,DCC,ZEB2,DPYSL2,DSCAM,SEMA3D,EFNA5,MEGF8,EIF4G2,EMX1,LEF1,EP300,EPHA7,ESR2,F2,SEMA3A,ACSL4,KIAA1109,OLFM1,FGF13,ENOX2,SEMA6C,SEMA6B,SEMA4F,SEMA4B,FLT4,FMOD,FN1,SYT3,SLC25A33,DNPH1,GAS2L1,MTOR,FRZB,NRG3,GJA1,GOLGA4,UTS2R,OGFR,NR3C1,GSK3A,FAM107A,H3F3A,RERG,MGLL,PAPPA2,IFRD1,IGFBP2,IGFBP3,IGFBP5,IGFBP6,IGFBP7,CCN1,INHBA,INS,ITGB3,L1CAM,LAMB2,SMAD4,MAP1B,BCL11A,MMP14,CPNE9,MSX1,MYL2,NF2,NGF,NKX6-1,NPPA,NPR1,NRCAM,NTRK3,SYT2,PAFAH1B1,PRKN,PDGFB,MTPN,NLGN3,SEMA5B,PLXNA1,PLXNA2,PLXNB1,EXOSC9,POU4F2,PRKCZ,PRKG1,DAB2IP,HTRA1,SEMA4C,PTPRJ,MUL1,NDNF,EGLN2,RBBP7,IMPACT,RYK,SEMA6D,SBF1,H2AFY2,CXCL12,SEMA3F,PLXNA3,XRN2,SFRP1,HSD3B7,SLIT1,SLIT3,SMARCA2,RIMS1,RAB21,SPOCK1,FSTL4,SRF,CLASP2,PLXND1,EPB41L3,ERBIN,RRAGC,SYT1,COBL,SOX17,TGFB2,TGFB3,TGFBR2,TGFBR3,TIAM1,TNR,TRPC5,TSG101,SH3BP4,CADM1,COL14A1,VCL,VEGFA,WNT3,WNT11,BARHL2,RTN4R,CDK11A,WNT3A,KAZALD1,DDX39B,RTN4,PAK5,KMT2D
GO: Biological Process	GO:0060041	retina development in camera-type eye		2.164e-08	0.0002477	5.542e-07	5.5e-06	70	161	FZD4,TBC1D32,APC,ATP2B1,SLC4A5,ATP2B4,BAX,NRP1,BMP4,BMPR1B,BMPR2,SDK1,CACNA1F,LHX2,CLCN2,SLC4A7,CLIC4,DRD4,DSCAM,IRX5,LAMC3,MEGF11,GNB1,GPM6A,LAMB2,DLL1,LHX1,RP1L1,LRP6,MAX,HIPK2,NTRK2,PAX2,PAX6,PDE6A,PDE6C,PDGFB,PDGFRA,PDGFRB,SDK2,DLL4,FAT3,POU4F2,IRX6,MED1,PROX1,CASZ1,PTPRM,NECTIN1,PRPH2,RHO,GRK1,RORB,LPCAT1,SOX8,VSX1,CEP290,CHD7,SKI,SOX2,TFAP2A,TFAP2B,NR2E1,RD3,TUB,VEGFA,CELF4,MDM1,NPHP4,SLC17A7
GO: Biological Process	GO:0002064	epithelial cell development		2.242e-08	0.0002567	5.729e-07	5.685e-06	97	246	ACTA2,FZD7,HEG1,JAG1,EPB41L5,SLC4A5,BFSP1,PRDM1,BMP4,BMP6,KLF5,CDC42,CDH5,S1PR2,SLC9A3R1,TJP2,SLC4A7,CLIC4,CLOCK,LHFPL5,RAPGEF2,MAGI2,DMD,WDPCP,SIDT2,EPHA2,ESR2,F2RL1,BASP1,RAPGEF3,FGFR1,FGFR3,FGFR2,SLITRK6,HOXB13,FOXC2,FLNB,FOSL2,TMEM79,FSHR,RAPGEF6,GATA3,B4GALT1,GJA1,ADRM1,RAPGEF1,GSK3A,ONECUT1,HOXA13,HRH2,HSD17B4,IL1B,LAMB2,DLL1,CLIC5,MSN,PPP1R12A,BHLHA15,NKX6-1,NOTCH1,NPHS1,PAFAH1B1,PAX2,PAX6,PDE2A,PDE4D,PDGFB,WNT4,PROX1,PTPRS,RAP1A,RARA,REN,PDZD7,SOX8,SALL1,SIPA1L3,CDH23,TNMD,STC1,TCF15,TFAP2A,DICER1,TFAP2C,COL18A1,TNF,SCRIB,TNFRSF1A,PARD3,WNT5B,WNT7A,BCL11B,VEZF1,PCDH15,RAB25,JMJD1C,IFT88
GO: Biological Process	GO:1990778	protein localization to cell periphery		2.395e-08	0.0002743	6.109e-07	6.062e-06	91	227	CNST,ACTN2,ADCY6,GPR158,AKT2,STX7,DPP10,IFT20,ANXA13,SPTBN4,SKAP1,DCHS1,ATP1B3,BBS1,LIN7A,CACNB2,CALCR,CDH2,KCNB2,SLC9A3R1,NRXN1,HECTD1,CLIP3,CSK,RAPGEF2,LDLRAP1,ABCA12,TSPAN17,DLG1,DPP6,EPHA2,RAMP1,ACSL3,FGF13,MEX3B,SORBS1,RAPGEF6,VAMP5,INPP5K,GAS6,RAB10,TMED2,GOLGA4,RER1,ITGA3,JUP,KCNB1,KIF5B,KRT18,LAMA5,LRP6,RAB8A,TSPAN33,MYO5A,NSF,PALM,WNT4,PIK3R2,PACSIN1,PRKCI,PRKCZ,SYTL2,PTCH1,PID1,LIN7C,KCNIP3,S100A10,TMEM150A,C16orf70,TNIK,SPTBN1,NFASC,CLASP2,GOLPH3,EPB41L3,TMBIM1,EFR3A,LIN7B,STX3,STXBP1,VAMP7,PACS2,TNF,TNFRSF1A,TUB,TULP2,TULP3,WNT3A,TSPAN14,WNK3,TTC7A
GO: Biological Process	GO:0072511	divalent inorganic cation transport		2.429e-08	0.0002782	6.182e-07	6.134e-06	160	458	ASIC1,SLC24A3,ADCYAP1R1,ADORA2A,ADRA2A,SLC24A4,STIM2,CASK,STC2,MCU,HAMP,ATP2B1,ATP2B3,ATP2B4,BAX,BMP4,CACNA1I,CACNA1H,CACNA1G,CACNA1A,CACNA1B,CACNA1C,CACNA1D,CACNA1F,CACNB2,CACNG1,CALM2,CAMK2A,CAMK2B,CAMK2D,CAMK2G,CASQ1,CASR,CCKAR,CD4,SLC24A1,CACNA2D2,CHRNA7,SLC39A13,SELENOK,MCOLN2,AKAP6,CRHR1,CRHR2,NOS1AP,DBI,DDIT3,DIAPH1,GRIN3A,DMD,GRIN3B,DRD2,DRD4,CNNM4,CACNG7,CACNG6,CALCRL,RAMP1,F2,F2R,PKDREJ,TRDN,MICU1,CACNG2,SLC41A2,RAPGEF3,FGF14,FKBP1B,LOXHD1,FYN,INPP5K,GAS6,GCG,GCK,GJA1,GNAI2,GNAO1,GPM6A,MCHR1,GRIN1,GRIN2A,GRM7,IL1RAPL1,UBASH3B,HTR2C,CACNA2D4,CXCL10,ITGB3,ITPR1,JAK3,KCNJ2,LHCGR,TPCN1,TRPM1,MYO5A,SLC39A11,PKD1L1,NFATC1,NFATC3,BHLHA15,NGF,DENND5B,NPPA,SLC11A2,NTSR1,TLR9,OPRD1,OPRL1,PAWR,PDE2A,PDE4B,PDE4D,PDGFB,PDGFRB,PACSIN3,TRPM5,NALCN,PLCG1,PLCG2,PLN,ERO1A,PPP3CA,PRKCB,PRKCE,PRKD1,TRPM7,PTGER3,PTGS2,RYR2,TRPM3,CCL5,CCL21,CXCL12,CHRNA9,RASA3,CHD7,SLC30A6,SLC8A2,SLC8A1,SLC8A3,CACNA2D3,CDH23,STC1,DENND5A,NCS1,TGFB2,TRPC5,VDR,WFS1,JPH1,SLC30A1,ZP3,WNT3A,WNK3,TUSC3,JPH2,SLC39A10,CEMIP,CUL5,JPH3
GO: Biological Process	GO:0021549	cerebellum development		2.487e-08	0.0002848	6.314e-07	6.265e-06	53	111	ABL2,USP9X,FZD4,NLGN4X,ATRN,ARCN1,NCOA1,RERE,B4GALT2,CDK5R1,CACNA1A,PTBP2,CBLN1,NRXN1,CNTN1,WHRN,CRHR2,NCOR1,DAB1,SEZ6L2,EN1,SEZ6,ESR2,EZH2,ZBTB18,NCOA2,PPARGC1A,GLI2,GRID2,FOXP2,DLL1,LHX1,LMX1B,LRP6,MECP2,NEUROD2,NFIX,OGDH,PFDN1,MTPN,PROX1,SEMA4C,PTPN11,PTPRS,SKOR2,RORA,ATXN2,SCN5A,MYO16,SSTR2,SSTR3,NR2C2,WNT7A
GO: Biological Process	GO:0015837	amine transport		2.921e-08	0.0003344	7.399e-07	7.342e-06	49	100	ADORA2A,ADRA2A,ADRA2C,ARG2,AVPR1A,PER2,CACNA1A,CHRNA6,CCK,CHRNA7,CNR1,CRHR1,CRHR2,CARTPT,DPYSL2,DRD2,DRD4,TOR1A,GABBR1,GCK,GRIK1,NR3C1,GRM7,HTR1B,HTR2C,SLC22A16,IL1B,KCNA2,KCNB1,NAT8L,NPY2R,NTSR1,OPRK1,PRKN,PCP4,PLCD1,PRKCB,PRKG1,PTGER3,PTGS1,CXCL12,SLC6A1,RAB3GAP1,SLC15A1,SLC18A1,SLC18A2,STX1A,TNF,RTN4
GO: Biological Process	GO:0043410	positive regulation of MAPK cascade		2.967e-08	0.0003398	7.5e-07	7.443e-06	178	522	ABL2,ADCYAP1,FZD4,FZD7,FZD8,ADRA1B,ADRA2A,ADRA2C,KIDINS220,TAOK1,ALK,ALOX12B,SEMA7A,IKBKG,ARAF,TNFSF11,PDE5A,PEA15,ATP6AP1,TNFRSF14,TNFRSF6B,FGF18,NRP1,BMP2,BMP4,KSR1,C3,CAMK2D,MAP3K6,CD36,CD40,CD44,CD74,CD81,CDC42,CDH2,GPR37L1,GPR55,S1PR2,CHRNA7,CRHR2,CRK,CARTPT,TRAF4,MAPK14,CSF1R,CSK,CSPG4,RAPGEF2,PTPN22,DCC,ZEB2,FGF21,FGF19,NPNT,DRD2,DRD4,DUSP6,DVL3,EDN3,TENM1,EPHA4,EPHA8,SPRY2,ERBB4,ERN1,ESR2,EZH2,F2R,F2RL1,TAOK3,NOD1,FGF4,FGF10,FGFR1,FGFR3,TAB1,FGFR2,FLT1,FLT3,FLT4,NPTN,FSHR,GAB1,GAS6,GCG,GH1,KISS1R,GADD45G,EDAR,GNAI2,GPR37,RAPGEF1,GRM4,FZD10,AKAP13,AVPI1,HGF,HRAS,HTR2C,DUSP19,IGF1R,IGF2,IGFBP3,IL1B,INS,ITGA1,ITGB3,JAK2,JUN,KRAS,LGALS9,LTBR,MAP3K3,MAP3K5,KITLG,MID1,MAP3K11,HIPK2,MST1R,NGF,NGFR,MAP3K15,NTF3,NTRK2,NTRK3,KSR2,TLR9,OPRK1,PAK1,PDE6H,PDGFA,PDGFB,PDGFRA,PDGFRB,PIK3CB,PLCG1,MDFIC,PRKCA,PRKCE,PRKCZ,MAPK3,MAP2K6,DAB2IP,PTEN,SEMA4C,PTPN1,PTPN11,MUL1,RAP1A,RARA,FBXW7,RYK,CCL5,CCL20,CCL21,MAGI3,ALKAL2,MAPKBP1,SOX2,TNIK,SRC,TAB2,FGD4,PLCB1,MAP3K7,TBX1,TGFB2,TGFB3,THBS1,TIAM1,TNF,TNFRSF1B,TP73,GDF6,VEGFA,WNT7A,DUSP22
GO: Biological Process	GO:0051247	positive regulation of protein metabolic process		2.996e-08	0.000343	7.556e-07	7.498e-06	472	1611	GDF5,ABL2,ACVR2A,ADCY1,ADCY2,ADCY3,ADCY5,ADCY6,ADCY7,ADCYAP1,AXIN2,FZD1,FZD4,FZD7,FZD8,ADRA1B,ADRA2A,ADRA2C,KIDINS220,RPTOR,AGTR1,OSBPL7,TAOK1,AKT2,ALK,ALOX12B,NCK2,SEMA7A,APAF1,APC,IKBKG,ALS2,CAMK1,APP,FASLG,PIAS1,ARAF,TNFSF11,CAPRIN2,SOCS1,PDE5A,HAMP,EIF4G3,PEA15,ATP2B4,CDC23,ATP6AP1,CRADD,TNFSF10,AVPR2,TNFRSF14,TNFRSF6B,BARD1,FADD,BAX,CCND1,BCL6,TNFRSF10A,FGF18,NRP1,BMI1,BMP2,BMP4,KSR1,BMP6,BMP7,BMPR1A,BMPR2,CDK5R1,SPHK1,BUB1B,EIF2B5,C3,C6,PTTG1IP,CALM2,CAMK2D,SOCS3,CASP8,CBFA2T3,CBLB,MAP3K6,CCK,CCND2,DNAJA3,UNC119,CCNT1,CCNT2,CD4,CD36,CD40,CD44,CD74,CD81,ARHGEF2,CDC42,CDH2,VAPB,CEBPA,CEBPG,GPR37L1,GPR55,S1PR2,KLF4,WDFY2,CHRNA7,CLU,RHBDD3,NIPBL,PLK3,CNTN1,AKAP6,RNF19A,CRHR2,CRK,TIPARP,CARTPT,NCOR1,NCOR2,CLIP3,RNF7,TRAF4,MAPK14,CSF1R,NSMF,CSK,CSNK1A1,CSNK1D,PPM1F,CSPG4,CTBP1,RAPGEF2,NOS1AP,CYBB,RNF144B,SLK,HDAC4,PHF19,EIF4A3,DAB1,DAP,DAPK1,PTPN22,DCC,ZEB2,PSMD6,MAGI2,FGF21,DLG1,FGF19,NPNT,DNMT3B,FOXP3,FAM129A,DRD2,DRD4,PDCD6,BCL2L10,DUSP6,DVL3,DYRK1A,EDN3,BCAP31,EFNA5,EIF4G2,TENM1,TNK2,EP300,EPHA4,EPHA7,EPHA8,SPRY2,ERBB3,ERBB4,RAMP1,ERN1,ESR2,EZH2,F2,F2R,F2RL1,KLF2,DACT1,TAOK3,NOD1,DLC1,PEMT,RAPGEF3,ATRAID,FGF4,FGF7,FGF10,FGF13,PXYLP1,FGFR1,FGFR3,TAB1,FGFR2,PRKAG2,PIBF1,SNX9,ANAPC5,AGAP2,FLT1,FLT3,FLT4,CAMKK1,FN1,PYM1,PABPC1,NPTN,PPARGC1B,CAMKK2,KHDRBS1,MTOR,FSHR,NRG3,FYN,GAB1,PRELID1,GAS6,GATA3,GCG,CLPX,GFRA2,GH1,GJA1,PPARGC1A,KISS1R,GPC3,GADD45G,EDAR,RBMS3,COPS8,GNAI2,HTRA2,ADRM1,GPR37,RAPGEF1,GRM4,GSK3A,GSN,FBH1,FZD10,AKAP13,AVPI1,RNF139,HDAC1,HDAC2,HGF,PARK7,TRIM6,HPX,HRAS,HSPA8,HSPB1,HTR2C,DUSP19,IGF1R,IGF2,IGFBP3,CCN1,DOCK7,IL1B,INHBA,INHBB,INS,IRF4,ITGA1,ITGA5,ITGB3,JAK2,JARID2,JUN,KRAS,LGALS9,PAXBP1,LRP4,LTBR,MARCKS,SMAD4,MEF2C,MAP3K3,MAP3K5,KITLG,MID1,MAP3K11,MMP14,TRIB2,HIPK2,MSN,MST1R,BRD7,PPP1R12A,NCK1,NELL1,NFE2,NFE2L2,NGF,NGFR,MAP3K15,SLC11A2,PRICKLE1,NSF,NTF3,NTRK2,NTRK3,DDR2,KSR2,TLR9,OPRD1,OPRK1,OPRL1,FURIN,CYCS,PAK1,PRKN,PAWR,PAX7,PCOLCE,PDE6H,PDGFA,PDGFB,PDGFRA,PDGFRB,ENPP2,PACSIN3,MTPN,SENP1,PIK3CB,ANKIB1,PLCG1,PLEK,ANAPC4,MDFIC,POLR2G,NDFIP2,LRRN3,PTPA,PRKAR1B,PRKAR2A,PRKCA,PRKCE,PRKD1,PRKCZ,MAPK3,MAP2K6,DNAJC3,PROX1,DAB2IP,PSMA1,PSMA3,PSMA4,PSMB5,PSMB7,PSMD1,ASTL,PTEN,PTGER3,PTGER4,PTK6,SEMA4C,YTHDF1,CREBRF,PTPN1,PTPN11,PTPRZ1,PIH1D1,MUL1,RALB,EGLN3,EGLN2,RAP1A,RARA,RASA1,UACA,LRRK1,DCUN1D2,ROBO1,FBXW7,LPCAT1,RPS6KB2,IMPACT,ZFPM1,RXRA,RYK,FNIP1,CCL5,CCL20,CCL21,TRABD2A,DBF4B,SGTA,PPP1R9A,CPEB3,MAGI3,ALKAL2,RAB3GAP1,CCDC88A,SNW1,EDEM2,SNAI2,PAXIP1,MAPKBP1,SAMD4A,CD276,SOX2,SOX4,TNIK,VPS11,SRC,TAB2,RNF114,STAT5B,GGA3,MPRIP,FGD4,PLCB1,TADA2A,MAP3K7,TBX1,CNTN2,TCF7L2,DOK7,SPPL3,SOX17,COP1,SRCIN1,TEAD1,NDFIP1,TGFB2,TGFB3,TGFBR2,THBS1,TIAM1,TNF,TNFRSF1A,TNFRSF1B,RNF180,AGRN,TP73,IL34,WBP2,TRPC5,GDF6,UBE2D1,UBE2E1,UBE2I,UBE2L3,UBE2V2,UBE3A,ANAPC1,MTCH1,SMYD3,VEGFA,VLDLR,WFS1,WNT7A,WNT11,BARHL2,ZP3,DUSP22,LRP8,WNT3A,DDX39B,WNK3,AIMP2,PELI1,SLC39A10,CEMIP,CCBE1,SOCS4
GO: Biological Process	GO:0006874	cellular calcium ion homeostasis		3.004e-08	0.000344	7.559e-07	7.501e-06	146	411	ABL2,SLC24A3,ADCY5,ADCYAP1,ADCYAP1R1,ADRA1B,SLC24A4,AGTR1,STIM2,APP,STC2,MCU,ATP2B1,ATP2B3,ATP2B4,AVPR1A,BAX,GALR2,BDKRB2,INPP4B,BMP4,CACNA1I,CACNA1G,CACNA1A,CACNA1C,CACNA1F,CALCR,CALM2,CAMK2D,CASQ1,CASR,CCKAR,CCKBR,CD4,CD36,CD38,CD40,SLC24A1,VAPB,CHRNA7,CCR4,CCR6,AKAP6,CRHR1,CD55,DBI,DDIT3,DIAPH1,DMD,DMPK,DRD2,DRD4,EDN2,EDN3,BCAP31,F2,F2R,F2RL1,TRDN,MICU1,FKBP1B,CXCL13,NPTN,GALR1,GATA2,GCK,GJA1,GNB1,CCR10,GPR12,UTS2R,MCHR1,GRIN1,GRINA,CXCL2,UBASH3B,CTRC,HTR2C,IL1B,CXCR2,CXCL10,ITGB3,ITPR1,JAK2,JAK3,KCNA5,KNG1,LHCGR,LRP6,TPCN1,TRPM1,MTNR1B,MYO5A,NGF,NPY2R,NTSR1,OPRL1,PDE4D,PDE6A,PDGFRA,PIK3CB,PLCD1,PLCG1,PLCG2,PLN,SLC25A23,ERO1A,PRKCA,PRKCB,PRKCE,PRKD1,PRKG1,PTGER3,PTH,PTH1R,PVALB,ATP13A3,RAP1GDS1,SYPL2,RYR2,S100B,CCL5,SMPD3,CCL21,CXCL12,CHRNA9,RASA3,CHD7,SLC8A2,SLC8A1,SLC8A3,CDH23,STC1,SPPL3,TGFB2,TRHR,TRPC5,VDR,WFS1,JPH1,SLC30A1,TMEM178A,JPH2,CEMIP,CUL5,JPH3
GO: Biological Process	GO:0032270	positive regulation of cellular protein metabolic process		3.082e-08	0.0003529	7.739e-07	7.679e-06	446	1512	GDF5,ABL2,ACVR2A,ADCY1,ADCY2,ADCY3,ADCY5,ADCY6,ADCY7,ADCYAP1,AXIN2,FZD1,FZD4,FZD7,FZD8,ADRA1B,ADRA2A,ADRA2C,KIDINS220,RPTOR,AGTR1,OSBPL7,TAOK1,AKT2,ALK,ALOX12B,NCK2,SEMA7A,APAF1,IKBKG,ALS2,CAMK1,APP,FASLG,PIAS1,ARAF,TNFSF11,CAPRIN2,SOCS1,PDE5A,HAMP,EIF4G3,PEA15,ATP2B4,CDC23,ATP6AP1,CRADD,TNFSF10,AVPR2,TNFRSF14,TNFRSF6B,FADD,BAX,CCND1,BCL6,TNFRSF10A,FGF18,NRP1,BMI1,BMP2,BMP4,KSR1,BMP6,BMP7,BMPR1A,BMPR2,CDK5R1,SPHK1,BUB1B,EIF2B5,C3,C6,PTTG1IP,CALM2,CAMK2D,SOCS3,CASP8,CBFA2T3,MAP3K6,CCK,CCND2,DNAJA3,UNC119,CCNT1,CCNT2,CD4,CD36,CD40,CD44,CD74,CD81,ARHGEF2,CDC42,CDH2,VAPB,CEBPA,GPR37L1,GPR55,S1PR2,KLF4,WDFY2,CHRNA7,CLU,NIPBL,PLK3,CNTN1,AKAP6,RNF19A,CRHR2,CRK,CARTPT,NCOR1,NCOR2,CLIP3,RNF7,TRAF4,MAPK14,CSF1R,NSMF,CSK,CSNK1A1,CSNK1D,PPM1F,CSPG4,CTBP1,RAPGEF2,NOS1AP,RNF144B,SLK,HDAC4,PHF19,EIF4A3,DAB1,DAP,DAPK1,PTPN22,DCC,ZEB2,PSMD6,MAGI2,FGF21,DLG1,FGF19,NPNT,DNMT3B,FOXP3,FAM129A,DRD2,DRD4,PDCD6,BCL2L10,DUSP6,DVL3,DYRK1A,EDN3,BCAP31,EFNA5,EIF4G2,TENM1,TNK2,EP300,EPHA4,EPHA7,EPHA8,SPRY2,ERBB3,ERBB4,RAMP1,ERN1,ESR2,EZH2,F2,F2R,F2RL1,DACT1,TAOK3,NOD1,DLC1,RAPGEF3,ATRAID,FGF4,FGF7,FGF10,FGF13,FGFR1,FGFR3,TAB1,FGFR2,PRKAG2,PIBF1,SNX9,ANAPC5,AGAP2,FLT1,FLT3,FLT4,CAMKK1,FN1,PYM1,PABPC1,NPTN,PPARGC1B,CAMKK2,KHDRBS1,MTOR,FSHR,NRG3,FYN,GAB1,PRELID1,GAS6,GATA3,GCG,CLPX,GFRA2,GH1,PPARGC1A,KISS1R,GADD45G,EDAR,RBMS3,COPS8,GNAI2,HTRA2,ADRM1,GPR37,RAPGEF1,GRM4,GSK3A,GSN,FBH1,FZD10,AKAP13,AVPI1,RNF139,HDAC1,HDAC2,HGF,PARK7,TRIM6,HPX,HRAS,HSPA8,HTR2C,DUSP19,IGF1R,IGF2,IGFBP3,CCN1,DOCK7,IL1B,INHBA,INHBB,INS,ITGA1,ITGA5,ITGB3,JAK2,JARID2,JUN,KRAS,LGALS9,PAXBP1,LRP4,LTBR,MARCKS,SMAD4,MEF2C,MAP3K3,MAP3K5,KITLG,MID1,MAP3K11,MMP14,TRIB2,HIPK2,MSN,MST1R,BRD7,PPP1R12A,NCK1,NELL1,NFE2,NFE2L2,NGF,NGFR,MAP3K15,SLC11A2,PRICKLE1,NTF3,NTRK2,NTRK3,DDR2,KSR2,TLR9,OPRD1,OPRK1,OPRL1,FURIN,CYCS,PAK1,PRKN,PAWR,PAX7,PCOLCE,PDE6H,PDGFA,PDGFB,PDGFRA,PDGFRB,ENPP2,PACSIN3,SENP1,PIK3CB,ANKIB1,PLCG1,PLEK,ANAPC4,MDFIC,POLR2G,NDFIP2,LRRN3,PTPA,PRKAR1B,PRKAR2A,PRKCA,PRKCE,PRKD1,PRKCZ,MAPK3,MAP2K6,DNAJC3,PROX1,DAB2IP,PSMA1,PSMA3,PSMA4,PSMB5,PSMB7,PSMD1,ASTL,PTEN,PTGER3,PTGER4,PTK6,SEMA4C,YTHDF1,PTPN1,PTPN11,PTPRZ1,PIH1D1,MUL1,RALB,EGLN3,RAP1A,RARA,RASA1,UACA,LRRK1,DCUN1D2,ROBO1,FBXW7,RPS6KB2,IMPACT,RXRA,RYK,FNIP1,CCL5,CCL20,CCL21,TRABD2A,DBF4B,SGTA,PPP1R9A,CPEB3,MAGI3,ALKAL2,RAB3GAP1,CCDC88A,SNW1,SNAI2,PAXIP1,MAPKBP1,SAMD4A,SOX2,SOX4,TNIK,VPS11,SRC,TAB2,RNF114,MPRIP,FGD4,PLCB1,TADA2A,MAP3K7,TBX1,CNTN2,DOK7,SPPL3,COP1,SRCIN1,TEAD1,NDFIP1,TGFB2,TGFB3,TGFBR2,THBS1,TIAM1,TNF,TNFRSF1A,TNFRSF1B,RNF180,AGRN,TP73,IL34,WBP2,TRPC5,GDF6,UBE2D1,UBE2E1,UBE2I,UBE2L3,UBE2V2,UBE3A,ANAPC1,MTCH1,SMYD3,VEGFA,VLDLR,WFS1,WNT7A,WNT11,BARHL2,ZP3,DUSP22,LRP8,WNT3A,DDX39B,WNK3,AIMP2,PELI1,SLC39A10,CEMIP,CCBE1,SOCS4
GO: Biological Process	GO:0051588	regulation of neurotransmitter transport		3.111e-08	0.0003562	7.778e-07	7.718e-06	41	78	ASIC1,ADORA2A,NAPA,PER2,SPHK1,CACNA1A,CACNA1B,CAMK2A,CHRNB4,CELSR1,RIMS4,RIMS3,DRD2,DRD4,TOR1A,EDN3,UNC13B,KCNMB4,GRIK5,GRM8,HTR2C,KCNC3,NAT8L,MEF2C,NGF,NTRK2,PRKN,PTGER4,RAB5A,RAP1A,STX1B,PPP1R9A,NLGN1,RAB3GAP1,SLC18A1,SLC18A2,RIMS1,STX1A,STXBP1,SYT11,SLC30A1
GO: Biological Process	GO:0048663	neuron fate commitment		3.111e-08	0.0003562	7.778e-07	7.718e-06	41	78	ATOH1,BMP4,RUNX1,CDC42,ZNF521,DLX1,DLX2,LHX6,EVX1,EYA1,FOXG1,LBX1,TBR1,GATA2,GBX1,GLI2,GLI3,FOXA2,RBPJ,DLL1,OLIG3,SMAD4,NKX6-1,NOTCH1,NOTCH3,NTRK3,PAX3,PAX6,PAX7,DLL4,POU4F1,DBX1,CASZ1,FEZF2,SOX1,SOX2,SATB2,TFAP2C,TGFB2,NKX2-1,BCL11B
GO: Biological Process	GO:1901652	response to peptide		3.183e-08	0.0003644	7.94e-07	7.879e-06	165	477	ACTN2,ADCY1,ADCY2,ADCY3,ADCY5,ADCY6,ADCY7,FZD1,JAG1,AGTR1,AKT2,PIK3R3,STC2,ASS1,SOCS1,IRS2,ATP6V1B2,ATP6V0A1,ATP6AP1,AVPR1A,AVPR2,GGH,BMP7,EIF2B3,EIF2B5,CAD,CAMK2A,SOCS3,CAT,ARHGEF2,CDO1,KLF4,CISH,COL1A1,KLF6,CREB1,CRHR1,CRHR2,CRY1,CRY2,MAPK14,SOGA1,CSK,CYC1,HDAC9,CYP11B2,DAG1,PTPN22,EPM2AIP1,TBC1D4,AKT3,HDAC5,EGR1,EGR2,KLF2,FBN1,NOD1,BAIAP2,FOXC2,SLC25A33,SORBS1,TRIM16,MTOR,FYN,GAB1,INPP5K,GNG13,GCG,GCGR,GCK,GH1,GHRHR,NPFFR2,GJA1,RAB10,GNB1,GNG5,GNRH1,GPR22,ADRM1,GRB10,GSK3A,HADHA,HCRTR2,NR4A1,HSD11B2,IGF1R,IGF2,IGFBP5,RXFP4,C1QTNF12,IL1B,INHBB,INS,INPPL1,JAK2,JAK3,KHK,LRP6,MARCKS,MAX,MC4R,RAB8A,KLF15,MYO1C,MYO5A,NEFL,NGFR,NKX6-1,NOTCH1,NPPA,OPRK1,PAK1,PCK1,PDE3B,PDGFB,GPR173,GNG2,SERPINA1,PIK3R2,PLCD1,PLD1,PLN,PPARA,PRKAR1B,PRKAR2A,PRKCA,PRKCB,PRKCI,PRKCZ,MAPK3,PTPN1,PTPN11,PTPRA,PTPRF,QDPR,PID1,RXRA,SOCS7,CCL5,CXCL12,ANKRD26,SMARCC1,MBD5,LMBRD1,SOS1,SELENOS,SPARC,SRC,SSTR2,SSTR3,ERBIN,STAT5B,KANK1,BAIAP2L1,SIK2,PLCB1,STXBP4,TSC1,NUCKS1,USF1,VLDLR,YWHAG,NR4A3,AKAP1
GO: Biological Process	GO:0021988	olfactory lobe development		3.219e-08	0.0003686	8.012e-07	7.95e-06	26	40	SEMA7A,SLIT2,LHX2,CSF1R,DLX2,DPYSL2,ERBB4,EXT1,SEMA3A,FGFR1,UNCX,FEZF1,OGDH,PAX6,ROBO1,ROBO2,SALL1,ATF5,ARX,CHD7,SKI,SLIT1,SLIT3,SRF,DICER1,NR2E1
GO: Biological Process	GO:0072659	protein localization to plasma membrane		3.227e-08	0.0003695	8.014e-07	7.953e-06	90	225	CNST,ACTN2,ADCY6,GPR158,AKT2,STX7,DPP10,IFT20,ANXA13,SPTBN4,SKAP1,DCHS1,ATP1B3,BBS1,LIN7A,CACNB2,CALCR,CDH2,KCNB2,SLC9A3R1,NRXN1,HECTD1,CLIP3,CSK,RAPGEF2,LDLRAP1,ABCA12,TSPAN17,DLG1,DPP6,EPHA2,RAMP1,ACSL3,FGF13,SORBS1,RAPGEF6,VAMP5,INPP5K,GAS6,RAB10,TMED2,GOLGA4,RER1,ITGA3,JUP,KCNB1,KIF5B,KRT18,LAMA5,LRP6,RAB8A,TSPAN33,MYO5A,NSF,PALM,WNT4,PIK3R2,PACSIN1,PRKCI,PRKCZ,SYTL2,PTCH1,PID1,LIN7C,KCNIP3,S100A10,TMEM150A,C16orf70,TNIK,SPTBN1,NFASC,CLASP2,GOLPH3,EPB41L3,TMBIM1,EFR3A,LIN7B,STX3,STXBP1,VAMP7,PACS2,TNF,TNFRSF1A,TUB,TULP2,TULP3,WNT3A,TSPAN14,WNK3,TTC7A
GO: Biological Process	GO:0071229	cellular response to acid chemical		3.306e-08	0.0003785	8.192e-07	8.129e-06	84	206	ABCA1,ABL2,ACACA,ADCY6,ADD1,FZD4,FZD7,RPTOR,ASS1,SOCS1,AVPR1A,ALDH1A2,CAPN2,CEBPB,KLF4,RRAGD,COL1A1,COL5A2,COL16A1,CREB1,NSMF,BRINP1,DNMT3A,DNMT3B,EGR1,EP300,RAPGEF3,FN1,FOLR1,PPARGC1A,DGAT2,GLRA1,GNB1,HTRA2,FFAR2,GRIN2A,FZD10,HDAC2,HOXA1,HOXA2,TNC,IL1B,BRINP3,MEF2C,NGF,NTRK2,NTRK3,PAX2,PDGFB,PDGFRA,PDK3,GNG2,ABCB4,PRKCE,SLC38A9,PTGER2,PTGER4,PTK6,PTK7,PID1,RARA,RORB,S100A10,CCL5,SFRP1,CPEB3,SNW1,CPEB4,SRC,KMT2E,RRAGC,TBXT,TBX1,UBR2,ZEB1,TEAD1,TNF,SH3BP4,WNT5B,CYP26B1,WNT3,WNT11,WNT3A,GLRA3
GO: Biological Process	GO:0007163	establishment or maintenance of cell polarity		3.396e-08	0.0003888	8.361e-07	8.297e-06	76	181	APC,SHTN1,GBF1,LIN7A,DST,BRSK2,ARHGEF2,CDC42,CDH5,DLG5,LHX2,SLC9A3R1,CLIC4,CDC42BPB,KIF20B,CTNNA1,DLG1,DLG2,DLG3,DOCK2,WDPCP,SPRY1,SPRY2,EYA1,FAT1,NDC80,FGF10,FGF13,PRICKLE2,GATA3,PARD6B,GJA1,RAB10,GSN,EXOC4,IGF1R,DOCK7,MPP7,LLGL2,LLGL1,MAP1B,MAP2,MAP4,MSN,MYO9B,NUMA1,PAFAH1B1,PAX6,GPSM2,PRKCI,PRKCZ,BCAS3,PTK7,KIF26B,LIN7C,CCL21,SFRP5,CEP290,MYO18A,SIPA1L3,CLASP2,GOLPH3,ERBIN,FRMD4B,WDR43,LIN7B,KANK1,TCF15,CRB1,SCRIB,PARD3,AMOT,CYP26B1,WNT7A,WNT11,SNX27
GO: Biological Process	GO:0071805	potassium ion transmembrane transport		3.396e-08	0.0003888	8.361e-07	8.297e-06	76	181	KCNH7,KCNH8,ACTN2,SLC12A5,DPP10,KCNAB2,KCNK5,ATP1A1,ATP1A3,ATP1B2,ATP1B3,GALR2,CACNA1D,KCNAB3,KCNB2,CNGB1,AKAP7,AKAP6,NOS1AP,KCNG2,OXSR1,SLC12A6,DPP6,ABCC9,EDN3,KCNK9,RAPGEF3,SLC12A7,KCNH5,KCNK18,KCNMB4,STK39,KCNG4,KCNK15,KCNA1,KCNA2,KCNA5,KCNB1,KCNC2,KCNC3,KCND2,KCND3,KCNG1,KCNH1,KCNH2,KCNJ2,KCNJ3,KCNJ4,KCNJ12,KCNJ13,KCNJ16,KCNMA1,KCNN2,KCNN3,KCNQ2,KCNS1,KCNS2,MTNR1B,NPPA,OPRK1,TRPM5,PRKG1,PTGER3,KCNIP3,KCNIP2,KCNIP1,SNAP25,SLC9A8,KCNG3,KCNH4,KCNH3,AGRN,KCNQ5,YWHAE,SLC12A9,KCNAB1
GO: Biological Process	GO:0071804	cellular potassium ion transport		3.396e-08	0.0003888	8.361e-07	8.297e-06	76	181	KCNH7,KCNH8,ACTN2,SLC12A5,DPP10,KCNAB2,KCNK5,ATP1A1,ATP1A3,ATP1B2,ATP1B3,GALR2,CACNA1D,KCNAB3,KCNB2,CNGB1,AKAP7,AKAP6,NOS1AP,KCNG2,OXSR1,SLC12A6,DPP6,ABCC9,EDN3,KCNK9,RAPGEF3,SLC12A7,KCNH5,KCNK18,KCNMB4,STK39,KCNG4,KCNK15,KCNA1,KCNA2,KCNA5,KCNB1,KCNC2,KCNC3,KCND2,KCND3,KCNG1,KCNH1,KCNH2,KCNJ2,KCNJ3,KCNJ4,KCNJ12,KCNJ13,KCNJ16,KCNMA1,KCNN2,KCNN3,KCNQ2,KCNS1,KCNS2,MTNR1B,NPPA,OPRK1,TRPM5,PRKG1,PTGER3,KCNIP3,KCNIP2,KCNIP1,SNAP25,SLC9A8,KCNG3,KCNH4,KCNH3,AGRN,KCNQ5,YWHAE,SLC12A9,KCNAB1
GO: Biological Process	GO:0051147	regulation of muscle cell differentiation		3.698e-08	0.0004234	9.086e-07	9.016e-06	73	172	TSHZ3,CAMK1,PIAS1,ZFHX3,TNFSF14,BMP2,BMP4,CCNT2,CTDP1,CD53,CDC42,CDH2,CDH15,AKAP6,CXCL14,MAPK14,CTNNA1,CTNNA2,HDAC9,HDAC4,MAML1,DDIT3,DMPK,HDAC5,EFNB2,EP300,KLHL41,EZH2,FGFR2,SETD3,MTOR,MEGF10,SIK1,EHD1,NR3C1,GSK3A,AKAP13,OLFM2,HDAC1,HDAC2,IGFBP3,RBPJ,CXCL10,DLL1,MEF2A,MEF2C,MAP3K5,MMP14,MSX1,MKX,MYOD1,NFATC2,BHLHA15,NOTCH1,PRICKLE1,PDGFB,PROX1,SOX8,CXCL12,EPC1,SRF,PLCB1,TBX1,TBX3,ZEB1,THRA,HEY2,TNF,NR2C2,COL14A1,CYP26B1,WNT3A,DDX39B
GO: Biological Process	GO:0035023	regulation of Rho protein signal transduction		3.783e-08	0.0004331	9.274e-07	9.203e-06	54	115	ABCA1,ABL2,PLEKHG5,PLEKHG1,ADRA1B,ALS2,BCL6,ARHGEF7,ARHGEF25,ARHGEF2,CDH2,GPR55,ARHGEF6,PLEKHG3,ARHGEF17,TIAM2,FARP1,OBSCN,F2R,F2RL1,DLC1,FGD1,VAV3,ARHGEF39,AKAP13,ITGA3,ARHGEF37,ARHGAP42,MYO9B,NGFR,PDGFRB,RASGRF2,PLEKHG7,ARHGEF10L,ROBO1,PREX2,ARHGEF40,SOS1,SOS2,MCF2L2,KANK1,FGD4,ARHGEF9,MCF2L,ARHGEF12,ARHGEF18,ARAP3,TIAM1,TNFAIP1,TRIO,VAV2,EPS8L2,PLEKHG2,FGD3
GO: Biological Process	GO:1902668	negative regulation of axon guidance		3.881e-08	0.0004444	9.496e-07	9.423e-06	21	29	SEMA6A,SEMA7A,NRP1,SEMA5A,SLIT2,SEMA3E,SEMA3D,SEMA3A,SEMA6C,SEMA6B,SEMA4F,SEMA4B,SEMA5B,SEMA4C,RYK,SEMA6D,SEMA3F,PLXNA3,SLIT1,WNT3,WNT3A
GO: Biological Process	GO:0021772	olfactory bulb development		4.14e-08	0.0004741	1.011e-06	1.003e-05	25	38	SLIT2,LHX2,CSF1R,DLX2,DPYSL2,ERBB4,EXT1,SEMA3A,FGFR1,UNCX,FEZF1,OGDH,PAX6,ROBO1,ROBO2,SALL1,ATF5,ARX,CHD7,SKI,SLIT1,SLIT3,SRF,DICER1,NR2E1
GO: Biological Process	GO:0003231	cardiac ventricle development		4.18e-08	0.0004787	1.018e-06	1.011e-05	58	127	FZD1,HEG1,JAG1,AHR,PRDM1,HAND1,HECTD1,COL11A1,MATR3,TMEM65,DSP,FGFR2,FOXC2,GATA3,PPP1R13L,GJA5,GSK3A,HOXA13,CCN1,RBPJ,LRP2,LRP6,LTBP1,SMAD6,MEF2C,MYH6,MYL2,NFATC1,NOTCH1,NPY2R,PDE2A,PITX2,DLL4,POU4F1,MED1,PROX1,PTK7,ROBO1,RNLS,ZFPM1,RXRA,RYR2,SALL1,SCN5A,CHD7,XIRP2,SOX4,SOX11,STRA6,TBX5,TBX3,ZFPM2,TGFB2,TGFBR3,HEY2,TNNT2,WNT11,SALL4
GO: Biological Process	GO:0060350	endochondral bone morphogenesis		4.222e-08	0.0004834	1.026e-06	1.018e-05	32	55	AXIN2,ALPL,FGF18,BMP4,BMP6,BMPR1B,BMPR2,RUNX2,SERPINH1,COL1A1,COL2A1,COL9A1,COL10A1,COL13A1,FGFR3,HOXA11,HOXD11,HSPG2,COL27A1,INPPL1,SCX,MEF2C,MEF2D,MMP14,MMP16,NPPC,PEX7,RARA,STC1,SIK3,TGFBR2,THBS1
GO: Biological Process	GO:0007264	small GTPase mediated signal transduction		4.243e-08	0.0004859	1.029e-06	1.021e-05	196	588	ABCA1,ABL2,FRMD7,PLEKHG5,PLEKHG1,ADRA1B,ADRA2A,SRGAP1,AGTR1,SIPA1L2,CDC42BPA,ARHGAP23,ALS2,SHTN1,DENND1A,ARL4D,RHOC,RND3,ARHGAP6,ARHGDIG,RAB40C,STARD13,GBF1,BCL6,SYNGAP1,KSR1,ARHGEF7,WASF1,CAMK2D,DOK2,ARHGEF25,DNAJA3,DGKI,ARHGEF2,CDC42,CDH2,CDH13,GPR55,CHM,CHN1,CHN2,CHUK,SLIT2,RAB28,ARHGAP29,NTN1,ARHGEF6,CRK,CELSR1,MAPK14,PLEKHG3,SIPA1L1,RASGEF1C,RAPGEF2,DOCK4,ARHGAP32,DAB1,ARHGEF17,ELMO1,TIAM2,SRGAP3,DENND4B,IQSEC1,MFN2,ARHGAP25,DOCK1,DOCK2,DOCK3,SH2D3C,ARL4A,FARP1,TNK2,RAPGEFL1,SPRY1,SPRY2,CNKSR1,RGS19,OBSCN,F2R,F2RL1,DLC1,RAPGEF3,SYDE2,FGD1,FGF10,VAV3,BAIAP2,ARAP1,ARAP2,AGAP2,PSD2,GARNL3,RASD1,RASEF,CYTH4,RAPGEF6,IQGAP2,TAGAP,GDI1,RAB10,RND1,GNA12,RAB40B,GNB1,RAPGEF1,CDC42EP1,ARHGEF39,AKAP13,RERG,ARHGAP36,PARK7,HRAS,ARL16,DOCK7,ITGA3,JUN,KRAS,ARHGAP12,RAB8A,KITLG,ARHGEF37,ARHGAP42,MYO9A,MYO9B,NGFR,OPHN1,PDGFRB,PIK3R2,PLD1,ARL15,PRKD1,DAB2IP,PTH,RAB2A,RGL2,RAB5A,RAB27B,RALA,RALB,IQSEC3,RAP1A,RAP1GAP,RAP1GDS1,RASA1,RASGRF2,PLEKHG7,LRRK1,ARHGEF10L,ROBO1,RRAS,RREB1,RTKN,TAX1BP3,DOCK5,MRAS,RASA3,PREX2,RABL6,RAB18,ARHGEF40,RAB21,SOS1,SOS2,SIPA1L3,IQSEC2,MCF2L2,RAP1GAP2,RRAGC,KANK1,FGD4,RHOBTB2,ARHGEF9,MCF2L,DOCK9,ARHGEF12,ARHGEF18,TGFB2,ARL10,ARAP3,TIAM1,TNFAIP1,CDC42EP4,TRIO,NUP62,ARFIP2,AMOT,VAV2,EPS8L2,IFT22,PLEKHG2,ARHGAP40,FGD3,RAB25,DOCK8,RALGAPA2,ARL5B
GO: Biological Process	GO:0071774	response to fibroblast growth factor		4.309e-08	0.0004934	1.043e-06	1.035e-05	63	142	FGF18,FGF16,RUNX2,CD44,COL1A1,IER2,FGF21,FGF19,DUSP6,SPRY1,SPRY2,FGF3,FGF4,FGF7,FGF10,FGF12,FGF14,FGFR1,FGFR3,FGFR2,CXCL13,FGF22,NPTN,KDM5B,GATA3,GPC1,GTF2F2,NR4A1,NDST1,TNC,LHX1,SPRED2,HNRNPM,NGFR,PDGFB,WNT4,DLL4,POLR2B,POLR2G,POLR2J,MAPK3,PTH,PTPN11,FAT4,SHCBP1,SPRED1,ESRP2,CCL5,SFRP1,KIF16B,NCBP2,SNAI2,SOS1,SULF2,SULF1,TBX1,TCF7L2,HHIP,THBS1,TIA1,RBFOX2,FLRT2,FAM20C
GO: Biological Process	GO:0048843	negative regulation of axon extension involved in axon guidance		4.409e-08	0.0005049	1.065e-06	1.057e-05	20	27	SEMA6A,SEMA7A,NRP1,SEMA5A,SEMA3E,SEMA3D,SEMA3A,SEMA6C,SEMA6B,SEMA4F,SEMA4B,SEMA5B,SEMA4C,RYK,SEMA6D,SEMA3F,PLXNA3,SLIT1,WNT3,WNT3A
GO: Biological Process	GO:0060996	dendritic spine development		4.465e-08	0.0005113	1.076e-06	1.068e-05	44	87	SLC12A5,NLGN2,NCK2,FOXO6,CAMK1,CAPRIN2,CDK5R1,SDK1,CAMK2B,SIPA1L1,CTNND2,DBN1,ASAP1,SHANK1,EIF4G2,PRMT3,EPHA4,EPHA5,EPHB3,ACSL4,BAIAP2,MTOR,STAU2,NR3C1,HDAC2,ITPKA,CAPRIN1,MARCKS,MEF2C,NGFR,PAFAH1B1,PAK1,PALM,NLGN3,PTEN,PPP1R9A,CPEB3,NLGN1,FSTL4,CUX2,SRCIN1,TIAM1,WNT7A,LRP8
GO: Biological Process	GO:0070201	regulation of establishment of protein localization		4.619e-08	0.0005289	1.111e-06	1.102e-05	280	893	ABL2,CNST,ADCY5,AXIN2,FZD1,FZD7,ADORA2A,ADRA2A,ADRA2C,RPTOR,AGTR1,AKT2,NLGN2,DOC2B,USP36,DPP10,ANXA13,BMF,EPB41L5,CAMK1,APOD,MCU,AACS,DACT3,SOCS1,IRS2,TNFSF14,TNFRSF14,BARD1,IL18R1,BMP4,BMP6,BMP7,BMPR1A,CDK5R1,PER2,SPHK1,BTN1A1,CACNA1A,CACNA1C,CACNA1D,BRSK2,CASP8,SEMA5A,CASR,SYT7,CD2,CD34,CD36,CD38,CD40,CDC42,CACNA2D2,WDR46,SELENOK,SLC9A3R1,NRXN1,RHBDD3,MAP4K4,PLK3,CNR1,AKAP6,STXBP5L,MYRIP,CLOCK,KIF20B,CRHR2,CARTPT,CLIP3,MAPK14,CSF1R,CSK,CSNK2A2,RAB11FIP5,TDRD12,LDLRAP1,PTPN22,NUP58,KCNG2,CLEC4E,DLG1,FOXP3,DPP6,DRD2,DRD4,HUWE1,SIDT2,BCAP31,EFNA5,EPHA2,TENM1,UBAC2,EP300,STOM,EPHA5,ERBB4,RGS19,F2R,F2RL1,ACSL3,DACT1,PEMT,RAPGEF3,FKBP1B,UBE2J1,FLNA,FLT3,FN1,SORBS1,TRIM16,MTOR,ANKRD1,FOXP1,GLS2,SEC24A,INPP5K,GAS6,GATA3,GCG,GCK,GDI1,TNFRSF21,GJA1,GJA5,EDAR,GLI3,GLUL,HTRA2,FFAR2,RER1,GSK3A,HDAC1,EXOC4,PARK7,U2AF2,TRIM6,FOXA2,HNMT,HSPA8,C1QTNF12,IL1B,IL1RAP,IL17A,INHBB,INS,ITGA3,ITPR1,JAK2,JUP,KCNA5,KCNB1,KCNC2,KCNN3,KIF5B,STXBP5,LCP1,LGALS9,LLGL2,LLGL1,MARCKS,SMAD4,SYT9,RAB8A,SCAMP5,MTNR1A,MTNR1B,MYO1C,MYT1,HNRNPM,NCL,NEO1,NKX6-1,TLR9,OGG1,MALRD1,OXCT1,PAM,PRKN,PCNT,CDK16,PDE2A,PDE3B,PDE4C,PFKFB2,ZDHHC8,PIK3R2,KRT20,PLAGL2,MDFIC,NDFIP2,MED1,PPM1A,PPM1B,PIM3,PPP3CA,PRKCA,PRKCE,PRKCI,PRKCZ,DAB2IP,BCAS3,PSMB7,PTGER3,PTGER4,PTGS2,CREBRF,PTPN1,SSC5D,PTPN11,PID1,SH3TC2,RAP1A,RNF31,UACA,ANO1,FBXW7,CCL5,SFRP1,SFRP5,CEP290,MYO18A,ABLIM3,SLC2A1,CCT5,SLC16A1,SLC17A9,HHAT,VPS35,EDEM2,SNAI2,CEP131,EXOC1,SNAP25,CD276,SOX4,VPS11,SPTBN1,SRC,PBLD,GOLPH3,TMBIM1,DMAP1,STX1A,KANK1,SULF2,VAMP7,TCF7L2,SPPL3,PPP1R13B,SRCIN1,TFAP2B,NDFIP1,TGFB2,TGFB3,THRA,TIAM1,CRTAM,TNF,SPIDR,TNFRSF1A,TP53BP2,TP73,STXBP4,TSG101,NUP62,CADM1,UBE2G2,UBE2L3,WIPF1,XPO1,YWHAE,YWHAG,ZIC1,ENY2,WNT3A,WNK3,DPH6,CEMIP,MIDN,AKAP1
GO: Biological Process	GO:0035235	ionotropic glutamate receptor signaling pathway		4.823e-08	0.0005523	1.158e-06	1.149e-05	19	25	APP,ATP1A3,CDK5R1,CAMK2A,GRIN3A,GRIN3B,GRIA2,GRIA4,GRID1,GRID2,GRIK1,GRIK3,GRIK4,GRIK5,GRIN1,GRIN2A,GRIN2C,GRIN2D,CPEB4
GO: Biological Process	GO:0048532	anatomical structure arrangement		4.888e-08	0.0005596	1.171e-06	1.162e-05	17	21	USP9X,NRP2,NRP1,BMPR1A,PLXNA4,DAB1,DMD,EGR2,SEMA3A,HOXA1,HOXB1,KCNA2,DLL1,PAX2,SEMA3F,PLXNA3,TFAP2A
GO: Biological Process	GO:0016311	dephosphorylation		4.985e-08	0.0005708	1.192e-06	1.183e-05	155	445	PUDP,CNST,ACP1,ELFN2,NT5DC1,PPM1H,ALPI,ALPL,DUSP11,PPM1D,PPP4R4,ATP1A1,RNGTT,INPP4B,BMP2,BPGM,PIP4P1,MTMR3,NUDT16,CALM2,CAMK2G,MTMR4,CTDP1,CHRM5,AKAP6,PTPN23,MINPP1,CRY2,NSMF,PPM1F,PPP6R2,PTPN22,PPP1R26,MAGI2,NUAK1,DLG1,DLG2,DLG3,NPNT,DRD2,DUSP1,DUSP3,DUSP6,PTPRU,CTDSP2,FARP1,CTDSPL,NT5C3A,EYA1,DLC1,PXYLP1,TAB1,FKBP1B,PHOSPHO2,PPARGC1B,G6PC,INPP5K,NT5C1A,PCDH11X,DUSP14,PTPRT,UBASH3B,DUSP12,TPTE2,DUSP19,SSH2,IMPA1,INPP4A,INPPL1,PPP2R3B,ITGA1,JAK2,PPP1R14A,ZFYVE1,MEF2C,SSU72,MYH6,MYO1D,PPP1R12A,NCK1,NT5E,CYCS,PAWR,PDGFRB,PFKFB2,PFKFB3,SSH1,PLEK,PPM1A,PPM1B,PPP1CA,PPP1CB,PPP1R3C,PPP2R2B,PPP2R2C,PTPA,PPP2R5D,PPP2R5E,PPP3CA,PPP5C,SYTL2,PTEN,PLPPR1,PTPN1,PTPN4,PTPN9,PTPN11,PTPN12,PTPN13,PTPRA,PTPRB,PTPRD,PTPRF,PTPRG,PTPRH,PTPRJ,PTPRK,PTPRM,PTPRN2,PTPRS,PTPRZ1,PPP1R37,SPRED1,PPP1R36,CPPED1,SBF1,CSRNP3,SET,PPM1E,TMEM132D,PCIF1,PPP2R2D,CTTNBP2NL,MPRIP,STYX,SMG6,SPPL3,TGFB2,RIMBP2,TNF,TSC1,SGPP2,YWHAE,PTPDC1,ELFN1,NT5DC2,DUSP22,PTP4A1,SGPP1,CSRNP2,EPM2A,SLC39A10,PTP4A2,AKAP1,ELL
GO: Biological Process	GO:0090087	regulation of peptide transport		5.189e-08	0.0005942	1.238e-06	1.228e-05	109	289	ADCY5,ADCYAP1,ADRA2A,ADRA2C,RPTOR,NLGN2,DOC2B,TNFSF11,MCU,AACS,IRS2,TNFSF14,IL18R1,BMP7,PER2,ARHGEF7,SPHK1,CACNA1A,CACNA1C,CACNA1D,BRSK2,CASR,SYT7,CCKAR,CCKBR,CD38,CD74,CACNA2D2,NRXN1,MAP4K4,CNR1,STXBP5L,MYRIP,CLOCK,CRHR2,CARTPT,KCNG2,DRD2,SIDT2,EFNA5,EPHA5,RAPGEF3,FKBP1B,PEX5L,GABBR1,GCG,GCK,GHRHR,GJA1,EDAR,GLUL,FFAR2,HDAC1,FOXA2,HTR2C,C1QTNF12,IL1B,INHBB,INS,ITPR1,JAK2,KCNA5,KCNB1,KCNC2,KIF5B,LGALS9,MARCKS,SYT9,MTNR1A,MTNR1B,MYT1,NKX6-1,NPY2R,TLR9,OXCT1,PRKN,PAX6,CDK16,PDE3B,PDE4C,PFKFB2,PPM1A,PPM1B,PIM3,PPP3CA,PRKCA,PRKCE,PTGER3,PTGER4,PTGS2,PTPN11,RAP1A,UACA,ANO1,CCL5,SFRP1,CHD7,SLC2A1,SLC16A1,SNAP25,SOX4,STX1A,TCF7L2,TFAP2B,TIAM1,TNF,STXBP4,ENY2,MIDN
GO: Biological Process	GO:0055074	calcium ion homeostasis		5.664e-08	0.0006486	1.348e-06	1.338e-05	149	425	ABL2,SLC24A3,ADCY5,ADCYAP1,ADCYAP1R1,ADRA1B,SLC24A4,AGTR1,STIM2,APP,TNFSF11,STC2,MCU,ATP2B1,ATP2B3,ATP2B4,AVPR1A,BAX,GALR2,BDKRB2,INPP4B,BMP4,CACNA1I,CACNA1G,CACNA1A,CACNA1C,CACNA1F,CALCR,CALM2,CAMK2D,CASQ1,CASR,CCKAR,CCKBR,CD4,CD36,CD38,CD40,SLC24A1,VAPB,CHRNA7,CCR4,CCR6,AKAP6,CRHR1,CD55,DBI,DDIT3,DIAPH1,DMD,DMPK,DRD2,DRD4,EDN2,EDN3,BCAP31,F2,F2R,F2RL1,TRDN,MICU1,FKBP1B,CXCL13,NPTN,GALR1,GATA2,GCK,GJA1,GNB1,CCR10,GPR12,UTS2R,MCHR1,GRIN1,GRINA,CXCL2,UBASH3B,CTRC,HTR2C,IL1B,CXCR2,CXCL10,ITGB3,ITPR1,JAK2,JAK3,KCNA5,KNG1,LHCGR,LRP6,TPCN1,TRPM1,MTNR1B,MYO5A,TMTC2,NGF,NPY2R,NTSR1,OPRL1,PDE4D,PDE6A,PDGFRA,PIK3CB,PLCD1,PLCG1,PLCG2,PLN,SLC25A23,ERO1A,PRKCA,PRKCB,PRKCE,PRKD1,PRKG1,PTGER3,PTH,PTH1R,PVALB,ATP13A3,RAP1GDS1,SYPL2,RYR2,S100B,CCL5,SMPD3,CCL21,CXCL12,CHRNA9,RASA3,CHD7,SLC8A2,SLC8A1,SLC8A3,CDH23,STC1,SPPL3,TFAP2B,TGFB2,TRHR,TRPC5,VDR,WFS1,JPH1,SLC30A1,TMEM178A,JPH2,CEMIP,CUL5,JPH3
GO: Biological Process	GO:0032355	response to estradiol		5.748e-08	0.0006582	1.366e-06	1.355e-05	66	152	NCOA3,NRIP1,ADCYAP1R1,AHR,ASS1,NCOA1,SOCS1,CCND1,BMP4,BMP7,ALDH1A2,C3,SOCS3,CASP8,CAT,CCNE1,CD4,CD38,COL1A1,DHH,ARNT2,DNMT3A,DNMT3B,DUSP1,ENDOG,ESR2,ETS1,EZH2,FGF10,FOSL2,GH1,PPARGC1A,CCDC62,HMBS,HTR5A,IGF2,IGFBP2,IL1B,MECP2,MMP15,MSX2,MYOD1,NRF1,OGG1,OPRL1,PAM,PAWR,PDGFA,PDGFB,PDGFRB,PENK,PRKCA,PTCH1,PTEN,PTGER3,PTGS2,RARA,ZNF703,SFRP1,SLC6A1,SSTR2,SSTR3,STAT5B,TACR3,NR2F2,WNT7A
GO: Biological Process	GO:0007265	Ras protein signal transduction		5.822e-08	0.0006666	1.38e-06	1.37e-05	122	333	ABCA1,ABL2,PLEKHG5,PLEKHG1,ADRA1B,ADRA2A,SRGAP1,AGTR1,ALS2,SHTN1,DENND1A,ARHGAP6,ARHGDIG,GBF1,BCL6,SYNGAP1,KSR1,ARHGEF7,WASF1,CAMK2D,DOK2,ARHGEF25,DGKI,ARHGEF2,CDH2,CDH13,GPR55,CHUK,ARHGAP29,NTN1,ARHGEF6,CRK,CELSR1,MAPK14,PLEKHG3,RAPGEF2,ARHGAP32,ARHGEF17,ELMO1,TIAM2,DENND4B,IQSEC1,MFN2,DOCK2,FARP1,SPRY1,SPRY2,CNKSR1,OBSCN,F2R,F2RL1,DLC1,RAPGEF3,FGD1,FGF10,VAV3,BAIAP2,PSD2,CYTH4,RAPGEF6,GDI1,GNA12,GNB1,RAPGEF1,CDC42EP1,ARHGEF39,AKAP13,PARK7,HRAS,ITGA3,JUN,KRAS,KITLG,ARHGEF37,ARHGAP42,MYO9B,NGFR,PDGFRB,PLD1,PRKD1,DAB2IP,PTH,RGL2,RALA,RALB,IQSEC3,RAP1A,RASA1,RASGRF2,PLEKHG7,ARHGEF10L,ROBO1,RRAS,RREB1,RTKN,TAX1BP3,MRAS,RASA3,PREX2,ARHGEF40,SOS1,SOS2,IQSEC2,MCF2L2,KANK1,FGD4,ARHGEF9,MCF2L,ARHGEF12,ARHGEF18,TGFB2,ARAP3,TIAM1,TNFAIP1,CDC42EP4,TRIO,NUP62,VAV2,EPS8L2,PLEKHG2,FGD3,RALGAPA2
GO: Biological Process	GO:0002040	sprouting angiogenesis		6.109e-08	0.0006995	1.445e-06	1.434e-05	39	74	STARD13,FGF18,FGF16,NRP1,BMP4,SEMA5A,CDC42,CDH13,KLF4,SLIT2,SEMA3E,HDAC9,HDAC5,EFNB2,EPHA2,LEF1,EPHB4,FOXC2,FLT1,FLT4,HDAC7,RSPO3,NR4A1,ITGA5,JAK1,DLL1,LOXL2,NOTCH1,PGF,DLL4,PTGS2,E2F8,ROBO1,FBXW7,SRF,THBS1,NR2E1,VEGFA,CCBE1
GO: Biological Process	GO:0031400	negative regulation of protein modification process		6.277e-08	0.0007187	1.482e-06	1.47e-05	217	666	CNST,NDRG2,ADARB1,ELFN2,ADORA2A,NCK2,APC,LRRC4C,PPP4R4,FAM72A,SOCS1,ATF3,EIF3A,ATP2B4,CDC23,BAX,BDKRB2,BGN,BMP4,BMP7,PER2,BUB1B,LDLRAD4,CALM2,SOCS3,DNAJA3,CDKN2B,CEBPA,SOCS6,KLF4,TRIP12,CISH,SLIT2,SLC9A3R1,SIN3A,CRY1,CRY2,CRYBA1,NCOR1,CSK,PPM1F,CTBP1,N4BP1,TRAF3IP1,DAG1,PTPN22,DCN,PPP1R26,PSMD6,DLG1,DLG2,DLG3,MARVELD3,DMD,MVP,DNMT3B,FOXP3,FAM129A,DUSP1,DUSP3,DUSP6,CTDSP2,HIPK3,MLXIPL,FRY,FARP1,SNX25,PRMT3,CTDSPL,SPRY1,SPRY2,MECOM,TNIP1,F2RL1,DACT1,TAOK3,ATRAID,PRKAG2,PIBF1,ANAPC5,FKBP1B,MTOR,FYN,INPP5K,GFRA2,PPARGC1A,GADD45G,PCDH11X,STK39,GPS1,DUSP14,RAPGEF1,C1QL4,UBASH3B,HDAC1,HDAC2,HGF,HHEX,PARK7,STK38,HSPB1,DUSP19,IGF1R,IGFBP3,IL1B,INPPL1,JARID2,JUN,LRRC4B,CAMK2N2,LRP6,SMAD6,SPRED2,CD109,ZFYVE1,MECP2,MLLT1,TRIB2,KLF15,MYO1D,NCK1,NELL1,NF2,NTF3,NTRK3,PAFAH1B1,PRKN,PAX5,PAX6,PCP4,PDE4D,ANAPC4,DDIT4,PTPA,PPP5C,PRKAR1B,PRKAR2A,PRKCA,PRKCE,PRKCZ,DNAJC3,DAB2IP,PSMA1,PSMA3,PSMA4,SYTL2,PSMB5,PSMB7,PSMD1,BCOR,PTEN,PTK6,PTPN1,PTPRJ,PPP1R37,PIH1D1,PID1,LRRK1,RGS3,RGS4,RNF4,SPRED1,PPP1R36,IMPACT,SOCS7,CSRNP3,LRRTM4,SET,SFRP1,SFRP5,PPM1E,ANKRD26,SKI,TMEM132D,PCIF1,SNTA1,SOX4,KDM4C,DBNDD2,LMO3,PBLD,LRRC4,MPRIP,TAF7,ANKS1A,UFL1,SRCIN1,NR2F2,TGFB2,RIMBP2,SH3BP5L,TNF,SUZ12,PARD3,TP73,CORO1C,NUP62,UBE2D1,UBE2E1,ANAPC1,FLRT2,SMYD3,MICAL1,DEPTOR,RTN4RL1,TRIM39,YWHAE,YWHAG,ELFN1,RTN4R,PMEPA1,DUSP22,CSRNP2,WNK2,SOCS4,AKAP1,ELL
GO: Biological Process	GO:0051047	positive regulation of secretion		6.408e-08	0.0007337	1.51e-06	1.498e-05	156	450	ABL2,ACVR2A,ADCYAP1,ADORA2A,ADORA3,AP1G1,AGTR1,NLGN2,ALOX12B,DOC2B,TNFSF11,CADPS,MCU,AACS,IRS2,ATP6AP1,AVPR1A,TNFRSF14,BMP6,ARHGEF7,SPHK1,CACNA1I,CACNA1H,CACNA1G,CACNA1B,CHRNA6,CASR,RUNX1,SYT7,CCK,CCKAR,CCKBR,CD2,CD34,CD36,CD38,SELENOK,STXBP5L,MYRIP,CPB2,CREB1,CRHR1,CRHR2,CARTPT,MAPK14,CSF1R,PTPN22,CLEC4E,DPYSL2,DRD2,EDN2,EDN3,EP300,F2R,F2RL1,ACSL3,FGFR1,UNC13B,FLT3,PEX5L,TRIM16,ANKRD1,GABBR1,GALR1,SEC24A,GATA2,GATA3,GCG,GCK,GHRHR,GJA1,KISS1R,GLRA1,GLUL,FFAR2,GRIK1,NR3C1,TRIM6,HTR2C,C1QTNF12,IL1B,IL1RAP,IL17A,INHBA,INHBB,INS,JAK2,KCNB1,KIF5B,KNG1,STXBP5,LGALS9,SMAD4,SYT9,SCAMP5,NCL,NKX6-1,NPR1,NPY2R,NTSR1,OPRK1,OPRL1,MALRD1,OXCT1,PRKN,PAX6,PCP4,PFKFB2,PLCD1,PRKCA,PRKCE,PRKCZ,MAP2K6,SYTL2,PTGER4,PTPN11,RAB5A,RAB27B,ANO1,STX1B,SMPD3,CXCL12,MYO18A,NLGN1,SLC6A1,RAB3GAP1,SLC18A1,VPS35,EXOC1,RIMS1,SNAP25,EXOC2,CD276,SOX4,SOX11,SPTBN1,SRC,CLASP2,GOLPH3,STX1A,STXBP1,VAMP7,PLCB1,SYT1,TCF7L2,NCS1,TGFB2,TGFB3,CRTAM,TNF,TSG101,CADM1,ZP3,MAP1LC3B,RTN4,STAM
GO: Biological Process	GO:0030198	extracellular matrix organization		6.668e-08	0.0007635	1.568e-06	1.556e-05	128	354	ABL2,ACAN,RECK,ITGA10,ITGA8,APP,BGN,DDR1,CAPN2,SEMA5A,SERPINH1,CD36,CD44,JAM2,COL1A1,COL2A1,COL4A5,COL5A1,COL5A2,COL6A3,COL8A1,COL8A2,COL9A1,COL9A2,COL10A1,COL11A1,COL12A1,COL13A1,COL16A1,COL19A1,ABI3BP,ADAMTS3,ADAMTS2,OLFML2B,COL5A3,CPB2,HAPLN1,NCAN,CTSS,DAG1,DCN,NPNT,CRISPLD2,DPP4,ECM2,DNAJB6,HSD17B12,RXFP1,ETS1,LAMC3,FBN1,FBN2,FOXC2,FMOD,FN1,FSHR,GAS6,B4GALT1,ADAMTS5,EMILIN1,GSN,HAS2,PARK7,RIC8A,HSPA8,HSPG2,TNC,COL27A1,CCN1,ITGA1,ITGA3,ITGA5,ITGAD,ITGB3,SCX,LAMA2,LAMA5,LAMB2,LCP1,LMX1B,LOX,LOXL1,LOXL2,MMP14,MMP15,MMP16,MMP19,CCDC80,MKX,MYH11,NID1,NOTCH1,NPHS1,DDR2,FURIN,PDGFA,PDGFB,PDGFRA,PLG,ERO1A,HTRA1,NDNF,THSD4,NID2,SPARC,SPINT1,CLASP2,PHLDB1,SULF2,SULF1,TCF15,TFAP2A,TGFB2,COL18A1,THBS1,ICAM5,NR2E1,TNF,TNR,AGRN,COL14A1,FLRT2,VWF,ERO1B,PXDN,WNT3A,KAZALD1,PHLDB2
GO: Biological Process	GO:0010171	body morphogenesis		6.968e-08	0.0007978	1.635e-06	1.622e-05	34	61	NIPBL,COL1A1,TIPARP,DAG1,CRISPLD2,PLEKHA1,LEF1,ARID5B,GPC3,SCX,LRP6,MSX1,ANKRD11,PAX9,PDGFRA,GATAD2A,PTPN11,RRAS,SKI,RAB3GAP1,IFT122,CLASP2,PHLDB1,STRA6,TBX1,TCF7L2,TFAP2A,TGFB2,TGFB3,ZNF281,CSRNP1,WNT3,KAT6A,PHLDB2
GO: Biological Process	GO:0045927	positive regulation of growth		7.183e-08	0.0008225	1.682e-06	1.669e-05	104	274	NCOA3,ACTN3,AHR,ISLR2,SEMA7A,SHTN1,CPNE5,SPTBN4,AVPR1A,NRP1,BMPR2,SPHK1,C3,SEMA5A,CD38,CD81,CDC42,CDH4,CACNA2D2,NTN1,NIPBL,AKAP6,CREB1,MAPK14,PPM1F,DBN1,DIO3,DLG1,DRD2,DSCAM,EFNA5,MEGF8,EIF4G2,LEF1,EP300,ERBB4,F2,ACSL4,BASP1,FGFR1,FGFR2,FLT3,FLT4,FN1,SYT3,SLC25A33,DNPH1,CELF1,MTOR,GH1,GHRHR,GOLGA4,UTS2R,NR3C1,H3F3A,IGF2,RBPJ,INS,L1CAM,DLL1,MAP1B,BCL11A,MEF2C,MMP14,CPNE9,MYOD1,NCAM1,NGF,NOTCH1,NTRK3,SYT2,PAFAH1B1,PRKN,MTPN,EXOSC9,POU1F1,PPIB,PROX1,PTGER4,MUL1,RAG2,CXCL12,SFRP1,ARX,CHD7,RIMS1,SRF,STAT5B,PLCB1,SYT1,TBX2,TBX5,TGFB2,TGFBR2,HEY2,AGRN,TRPC5,TSHR,VEGFA,WFS1,WNT3,ZP3,WNT3A,DDX39B
GO: Biological Process	GO:0015672	monovalent inorganic cation transport		7.445e-08	0.0008525	1.74e-06	1.726e-05	203	617	KCNH7,KCNH8,ACACA,ASIC2,ASIC1,SLC24A3,ACTN2,ADA,ADCYAP1,SLC12A5,ADORA2A,ADORA3,ADRA2A,SLC24A4,SLC44A5,AKT2,DPP10,KCNAB2,SPTBN4,KCNK5,ABCB11,ATP1A1,ATP1A3,ATP1B2,ATP1B3,SLC4A5,ATP2B4,ATP6V1B2,ATP6V0A1,ATP6AP1,GALR2,SLC5A6,CACNA1A,CACNA1D,CHRNA6,CAMK2D,SLC25A14,SLC13A2,CCKAR,CCKBR,CD63,COX7A2L,SLC24A1,KCNAB3,KCNB2,CHRM5,SLC9A3R1,CNGB1,CNR1,CNTN1,AKAP7,AKAP6,SLC4A7,COX6A2,CRHR2,NOS1AP,SLC36A1,MFSD4B,KCNG2,DLG1,OXSR1,DMD,DMPK,SLC23A2,SLC12A6,DPP6,AKT3,DRD2,DRD4,TOR1A,ABCC9,EDN3,CNNM4,SLC4A11,STOM,KCNK9,ATP6AP1L,RAPGEF3,FGF12,FGF14,PRKAG2,SLC12A7,GABBR1,KCNH5,SIK1,GCK,KCNK18,GJA5,KCNMB4,STK39,COX4I2,CXCL2,KCNG4,PARK7,SLC5A7,KCNK15,HTR1A,HTR1B,HTR2C,HTR7,SLC22A16,KCNA1,KCNA2,KCNA5,KCNB1,KCNC2,KCNC3,KCND2,KCND3,KCNG1,KCNH1,KCNH2,KCNJ2,KCNJ3,KCNJ4,KCNJ12,KCNJ13,KCNJ16,KCNMA1,KCNN2,KCNN3,KCNQ2,KCNS1,KCNS2,KIF5B,NAT8L,MAOB,ABCC1,MTNR1B,NPPA,NPY2R,SLC11A2,NSF,OPRK1,PRKN,SLC5A8,PCP4,ABCB1,SLC38A2,TRPM5,NALCN,PLCB4,NKAIN4,PRKCB,PRKCE,PRKG1,PTGER3,TMCO3,SLC35A5,SLC38A4,SLC47A1,KCNIP3,KCNIP2,KCNIP1,SCN1B,SCN2A,SCN2B,SCN4B,SCN5A,SMPD3,ASIC4,CXCL12,SEC14L1,SLC5A1,SLC6A2,SLC6A8,SLC8A2,SLC8A1,SLC8A3,SLC9A3,SLC10A2,SLC15A1,SLC18A1,SLC18A2,SLC20A1,SLC20A2,SLC22A4,SNAP25,SNTA1,VAMP7,PLCB1,TAF7,SLC9A8,KCNG3,KCNH4,KCNH3,AGRN,MFSD3,TSC1,KCNQ5,UTRN,SLC2A9,SLC13A3,YWHAE,SLC2A13,SLC12A9,SLC17A7,KCNAB1,WNK3,WNK2,RHBG,RTN4,SLC4A10
GO: Biological Process	GO:0052652	cyclic purine nucleotide metabolic process		7.643e-08	0.0008751	1.782e-06	1.769e-05	67	156	ABCA1,ADCY1,ADCY2,ADCY3,ADCY5,ADCY6,ADCY7,ADCYAP1,ADCYAP1R1,ADORA2A,ADRA2A,AVPR2,GALR2,CALCR,CALM2,AKAP6,OXER1,GABBR2,CRHR1,CRHR2,AKAP12,GUCA1C,DRD2,DRD4,CALCRL,RAMP1,FSHR,GABBR1,GALR1,GCG,GHRHR,NPFFR2,GNAI2,GNAI3,GNAL,GRM3,GRM7,GRM8,GSK3A,GUCY2F,HTR1B,HTR2C,TAAR1,LHCGR,MC1R,MC4R,MC5R,MTNR1A,GPR87,ADGRD1,NPPA,NPPC,NPR1,NPY2R,OPRL1,P2RY11,PALM,PDE2A,PRKCA,PTGER3,PTGER4,PTH,PDZD3,PTH2,TSHR,RXFP2,WFS1
GO: Biological Process	GO:0010810	regulation of cell-substrate adhesion		7.764e-08	0.0008889	1.807e-06	1.793e-05	76	184	FZD4,FZD7,ANGPT2,EPB41L5,APOD,CASK,ARHGAP6,BCL6,ARHGEF7,DDR1,CD36,CDC42,HACD1,CDH13,COL1A1,COL8A1,COL16A1,ABI3BP,PPM1F,SEMA3E,SLK,DBN1,DMD,NPNT,ECM2,EDIL3,WDPCP,EFNA5,HSD17B12,FBLN2,DLC1,FLNA,FN1,EMILIN1,HAS2,ONECUT1,CCN1,ITGA3,ITGA5,ITGB3,JAK2,MMP14,CCDC80,NF2,NID1,NOTCH1,NPY2R,ENPP2,WNT4,PIK3CB,PLG,PRKCE,PRKCZ,BCAS3,PTEN,PTPRJ,PTPRZ1,NDNF,RASA1,RREB1,S100A10,CCL21,SFRP1,ST6GAL1,SPOCK1,SRC,CLASP2,RCC2,KANK1,VWC2,THBS1,CORO1C,TSC1,UTRN,VEGFA,PHLDB2
GO: Biological Process	GO:0001837	epithelial to mesenchymal transition		7.815e-08	0.0008948	1.811e-06	1.797e-05	54	117	AXIN2,VASN,EPB41L5,DACT3,BMP2,BMP7,LDLRAD4,OVOL2,COL1A1,DAG1,LEF1,EZH2,OLFM1,FGFR2,FLNA,GJA1,HAS2,HDAC2,HGF,FOXA2,RBPJ,LOXL2,LRP6,SMAD4,MSX1,MSX2,NFATC1,NOTCH1,PAWR,PAX3,WNT4,DAB2IP,GSC,TRIM62,TMEM100,ZNF703,SFRP1,SNAI2,SNAI1,PBLD,CLASP2,PHLDB1,TBX5,TCF7L2,TGFB2,TGFB3,TGFBR2,TGFBR3,NKX2-1,HEY2,WNT11,RTN4,ALX1,PHLDB2
GO: Biological Process	GO:0055007	cardiac muscle cell differentiation		7.815e-08	0.0008948	1.811e-06	1.797e-05	54	117	ACTC1,ACTN2,ARID1A,IFT20,BMP2,BMP4,CAMK2D,CTDP1,AKAP6,CXADR,MAML1,EFNB2,SPEG,FHL2,MTOR,SIK1,NR3C1,GSK3A,AKAP13,HDAC2,RBPJ,MEF2A,MEF2C,MYH6,MYH11,MYL2,MYOD1,NPPA,PRICKLE1,PAX3,PDGFRA,PDGFRB,PITX2,PRKG1,PROX1,RARA,RXRA,SOX6,FHOD3,SLC8A1,SRF,KDM6B,TBXT,TBX5,TBX3,DICER1,HEY2,TSC1,TTN,COL14A1,VEGFA,WNT3A,DDX39B,IFT88
GO: Biological Process	GO:0061180	mammary gland epithelium development		7.909e-08	0.0009056	1.825e-06	1.811e-05	41	80	NCOA3,AKT2,TNFSF11,BAX,CCND1,DDR1,CEBPB,CHUK,SLIT2,NTN1,SOSTDC1,CSF1R,EPHA2,ERBB4,ETV4,FGF10,FGFR2,AGAP2,FOXB1,KDM5B,GATA3,GLI2,NR3C1,JAK2,LRP6,MGMT,MSX1,MSX2,WNT4,MED1,PTCH1,ROBO1,RREB1,ZNF703,SRC,STAT6,TBX3,TFAP2C,SCRIB,VDR,WNT3
GO: Biological Process	GO:0001709	cell fate determination		7.919e-08	0.0009067	1.825e-06	1.811e-05	30	51	DSCAML1,JAG1,PTCH2,ATOH1,BMP4,CDC42,KLF4,HAND1,FOXG1,LBX1,GATA2,GATA3,POU6F2,HOXA2,IFRD1,DLL1,MCL1,MEF2C,MYOD1,NTF3,PAX2,PAX6,PROX1,PTCH1,FEZF2,TBX2,SOX17,EBF2,CYP26B1,BARHL2
GO: Biological Process	GO:1900371	regulation of purine nucleotide biosynthetic process		7.922e-08	0.0009071	1.825e-06	1.811e-05	65	150	ABCA1,ADCY1,ADCY2,ADCY3,ADCY5,ADCY6,ADCY7,ADCYAP1,ADCYAP1R1,ADORA2A,ADRA2A,AVPR2,GALR2,CALCR,CALM2,AKAP6,OXER1,GABBR2,CRHR1,CRHR2,AKAP12,GUCA1C,DRD2,DRD4,CALCRL,RAMP1,FSHR,GABBR1,GALR1,GCG,GHRHR,NPFFR2,PPARGC1A,GNAI2,GNAI3,GNAL,GRM3,GRM7,GRM8,GSK3A,HTR1B,LHCGR,MC1R,MC4R,MC5R,MTNR1A,GPR87,ADGRD1,NPPC,NPR1,NPY2R,OPRL1,P2RY11,PALM,PRKN,PDE2A,PRKCA,PTGER3,PTGER4,PTH,PID1,PDZD3,TSHR,RXFP2,WFS1
GO: Biological Process	GO:0043062	extracellular structure organization		8.025e-08	0.0009189	1.845e-06	1.831e-05	128	355	ABL2,ACAN,RECK,ITGA10,ITGA8,APP,BGN,DDR1,CAPN2,SEMA5A,SERPINH1,CD36,CD44,JAM2,COL1A1,COL2A1,COL4A5,COL5A1,COL5A2,COL6A3,COL8A1,COL8A2,COL9A1,COL9A2,COL10A1,COL11A1,COL12A1,COL13A1,COL16A1,COL19A1,ABI3BP,ADAMTS3,ADAMTS2,OLFML2B,COL5A3,CPB2,HAPLN1,NCAN,CTSS,DAG1,DCN,NPNT,CRISPLD2,DPP4,ECM2,DNAJB6,HSD17B12,RXFP1,ETS1,LAMC3,FBN1,FBN2,FOXC2,FMOD,FN1,FSHR,GAS6,B4GALT1,ADAMTS5,EMILIN1,GSN,HAS2,PARK7,RIC8A,HSPA8,HSPG2,TNC,COL27A1,CCN1,ITGA1,ITGA3,ITGA5,ITGAD,ITGB3,SCX,LAMA2,LAMA5,LAMB2,LCP1,LMX1B,LOX,LOXL1,LOXL2,MMP14,MMP15,MMP16,MMP19,CCDC80,MKX,MYH11,NID1,NOTCH1,NPHS1,DDR2,FURIN,PDGFA,PDGFB,PDGFRA,PLG,ERO1A,HTRA1,NDNF,THSD4,NID2,SPARC,SPINT1,CLASP2,PHLDB1,SULF2,SULF1,TCF15,TFAP2A,TGFB2,COL18A1,THBS1,ICAM5,NR2E1,TNF,TNR,AGRN,COL14A1,FLRT2,VWF,ERO1B,PXDN,WNT3A,KAZALD1,PHLDB2
GO: Biological Process	GO:0046578	regulation of Ras protein signal transduction		8.197e-08	0.0009385	1.881e-06	1.866e-05	81	200	ABCA1,ABL2,PLEKHG5,PLEKHG1,ADRA1B,ALS2,DENND1A,GBF1,BCL6,SYNGAP1,ARHGEF7,CAMK2D,ARHGEF25,DGKI,ARHGEF2,CDH2,GPR55,ARHGEF6,CRK,PLEKHG3,ARHGEF17,TIAM2,DENND4B,IQSEC1,MFN2,DOCK2,FARP1,SPRY1,SPRY2,OBSCN,F2R,F2RL1,DLC1,FGD1,FGF10,VAV3,PSD2,CYTH4,RAPGEF1,ARHGEF39,AKAP13,HRAS,ITGA3,KRAS,KITLG,ARHGEF37,ARHGAP42,MYO9B,NGFR,PDGFRB,DAB2IP,RGL2,IQSEC3,RASA1,RASGRF2,PLEKHG7,ARHGEF10L,ROBO1,RASA3,PREX2,ARHGEF40,SOS1,SOS2,IQSEC2,MCF2L2,KANK1,FGD4,ARHGEF9,MCF2L,ARHGEF12,ARHGEF18,TGFB2,ARAP3,TIAM1,TNFAIP1,TRIO,NUP62,VAV2,EPS8L2,PLEKHG2,FGD3
GO: Biological Process	GO:0048608	reproductive structure development		8.243e-08	0.0009439	1.888e-06	1.873e-05	165	483	NCOA3,NRIP1,DNAJC19,ACVR2A,ARID1A,ADA,ADCYAP1,FZD4,NR0B1,AHR,APC,WDR19,STC2,NCOA1,BAX,CCND1,PRDM1,BMP4,BMP6,BMP7,BMPR1B,BMPR2,EIF2B5,SOCS3,CASP8,RUNX1,CCNE1,CD44,CEBPA,CEBPB,OVOL2,SLIT2,HS6ST1,HAND1,HECTD1,NIPBL,CRIP1,TIPARP,MAPK14,CTNNA1,CYP17A1,DCN,FBXW8,DHH,DLG1,REC8,DNAJB6,EDN2,DAZAP1,PLEKHA1,IMMP2L,LEF1,EPAS1,IRX5,ERF,ESR2,ESRRB,PCDH12,SEMA3A,BPTF,BASP1,ARID5B,FGF7,FGF10,FGFR2,HOXB13,NCOA2,FOXO3,CENPI,FSHR,NR5A1,GAB1,KDM5B,GATA2,GATA3,GLI2,TMED2,GNRH1,ADRM1,RSPO3,H3F3A,HSD17B10,TOX2,HOXA9,HOXA10,HOXA11,HOXA13,HSD17B3,HSD17B4,TNC,ID4,IGF1R,CCN1,RBPJ,INHBA,INHBB,SCX,LFNG,LHCGR,LHX1,LLGL2,LRP6,SMAD4,KITLG,MMP14,MMP19,ERVFRD-1,RNF38,NFE2,NOTCH1,PDGFB,PDGFRA,WNT4,PITX2,PLA2G4A,PLCD1,PLG,DNMT3L,MED1,HTRA1,PTEN,PTGER4,PTGIS,PTGS2,PTPN11,RARA,REN,E2F8,ROBO2,SOX8,RXRA,SALL1,SFRP1,CHD7,PLCD3,SLC8A1,SLIT3,SMARCC1,SNAI1,SOX2,SPINT1,SRC,STAT5B,STC1,SULF1,TAF4,STRA6,TBX3,TCF7,TCF7L2,TEX11,DICER1,TFAP2C,NR2F2,ZFPM2,NKX2-1,HEY2,UBE3A,RXFP2,VDR,VEGFA,VWF,WNT7A,ZP3,JMJD1C
GO: Biological Process	GO:1903532	positive regulation of secretion by cell		8.441e-08	0.0009665	1.929e-06	1.914e-05	146	417	ABL2,ACVR2A,ADCYAP1,ADORA2A,ADORA3,AP1G1,AGTR1,NLGN2,DOC2B,TNFSF11,CADPS,MCU,AACS,IRS2,ATP6AP1,AVPR1A,TNFRSF14,BMP6,ARHGEF7,SPHK1,CACNA1I,CACNA1H,CACNA1G,CACNA1B,CHRNA6,CASR,RUNX1,SYT7,CCK,CCKAR,CCKBR,CD2,CD34,CD36,CD38,SELENOK,STXBP5L,MYRIP,CPB2,CREB1,CRHR1,CRHR2,CARTPT,MAPK14,CSF1R,PTPN22,CLEC4E,DPYSL2,DRD2,EDN2,EDN3,EP300,F2R,F2RL1,FGFR1,UNC13B,FLT3,PEX5L,TRIM16,ANKRD1,GABBR1,GALR1,SEC24A,GATA2,GATA3,GCG,GCK,GHRHR,GJA1,KISS1R,GLRA1,GLUL,FFAR2,NR3C1,TRIM6,HTR2C,C1QTNF12,IL1B,IL1RAP,IL17A,INHBA,INHBB,INS,JAK2,KCNB1,KIF5B,STXBP5,LGALS9,SMAD4,SYT9,SCAMP5,NCL,NKX6-1,NPY2R,NTSR1,OPRK1,MALRD1,OXCT1,PRKN,PAX6,PCP4,PFKFB2,PLCD1,PRKCA,PRKCE,PRKCZ,PTGER4,PTPN11,RAB5A,RAB27B,ANO1,STX1B,SMPD3,CXCL12,MYO18A,NLGN1,RAB3GAP1,SLC18A1,VPS35,EXOC1,RIMS1,SNAP25,EXOC2,CD276,SOX4,SOX11,SPTBN1,SRC,CLASP2,GOLPH3,STX1A,STXBP1,VAMP7,PLCB1,SYT1,TCF7L2,NCS1,TGFB2,TGFB3,CRTAM,TNF,TSG101,CADM1,ZP3,RTN4,STAM
GO: Biological Process	GO:0046928	regulation of neurotransmitter secretion		8.553e-08	0.0009793	1.951e-06	1.936e-05	35	64	ASIC1,ADORA2A,NAPA,SPHK1,CACNA1A,CACNA1B,CAMK2A,CHRNB4,CELSR1,RIMS4,RIMS3,DRD4,EDN3,UNC13B,KCNMB4,GRIK5,GRM8,HTR2C,KCNC3,MEF2C,NGF,NTRK2,PRKN,PTGER4,RAB5A,RAP1A,STX1B,PPP1R9A,NLGN1,RAB3GAP1,RIMS1,STX1A,STXBP1,SYT11,SLC30A1
GO: Biological Process	GO:0051347	positive regulation of transferase activity		8.831e-08	0.001011	2.01e-06	1.995e-05	216	665	ADCY1,ADCY2,ADCY3,ADCY5,ADCY6,ADCY7,ADCYAP1,AXIN2,FZD4,FZD8,ADRA2A,ADRA2C,KIDINS220,RPTOR,AGTR1,TAOK1,ALK,IKBKG,ALS2,CAMK1,ARAF,TNFSF11,SOCS1,PDE5A,TNKS,PEA15,ATP2B4,CDC23,BAX,CCND1,TNFRSF10A,FGF18,BMI1,BMP2,BMP4,CDK5R1,BUB1B,CALM2,MAP3K6,CCND2,UNC119,CCNT1,CCNT2,CD4,CD40,CD74,CD81,CDC42,VAPB,S1PR2,KLF4,CHRNA7,CLU,AKAP6,NEK7,CRK,CARTPT,TRAF4,MAPK14,CSF1R,CSK,CSPG4,RAPGEF2,DAB1,ZEB2,EPM2AIP1,PSMD6,DLG1,DRD2,DRD4,DUSP6,DVL3,EDN3,EFNA5,TENM1,EPHA4,EPHA8,SPRY2,ERBB3,ERBB4,ERN1,EZH2,F2R,TAOK3,NOD1,ATRAID,FGF10,FGF13,VAV3,FGFR1,FGFR3,TAB1,PRKAG2,PIBF1,SNX9,ANAPC5,AGAP2,FLT1,FLT3,CAMKK1,CAMKK2,NRG3,GAB1,GAS6,GCG,GH1,KISS1R,GADD45G,COPS8,GNAI2,RAPGEF1,GRM4,GSK3A,FZD10,AKAP13,AVPI1,DUSP12,HGF,PARK7,HRAS,DUSP19,IGF2,CCN1,IL1B,INS,SERINC2,ITGA1,ITGB3,JAK2,KRAS,MARCKS,MAP3K3,MAP3K5,KITLG,MAP3K11,TRIB2,MST1R,NELL1,NGF,MAP3K15,NTF3,NTRK3,DDR2,TLR9,PAK1,PDE6H,PDGFA,PDGFB,PDGFRA,PDGFRB,PFKFB2,PIK3CB,PLCG1,ANAPC4,MDFIC,PRKAR1B,PRKAR2A,PRKCZ,MAPK3,MAP2K6,PROX1,DAB2IP,PSMA1,PSMA3,PSMA4,PSMB5,PSMB7,PSMD1,PTEN,PTPN1,PTPN11,PIH1D1,MUL1,HMBOX1,RALB,RAP1A,RFC4,DCUN1D2,FBXW7,CCL5,CCL21,DBF4B,PPP1R9A,MAGI3,ALKAL2,CCDC88A,MAPKBP1,TNIK,SRC,TAB2,FGD4,MAP3K7,DOK7,SRCIN1,TEAD1,TGFB2,TGFB3,TGFBR2,THBS1,TIAM1,TNF,AGRN,TP73,UBE2D1,UBE2E1,UBE2I,UBE2L3,ANAPC1,VAV2,VEGFA,VLDLR,WNT11,ZP3,LRP8,WNT3A,CEMIP
GO: Biological Process	GO:0021700	developmental maturation		8.892e-08	0.001018	2.017e-06	2.002e-05	104	275	ABL2,AP1G1,RECK,BARX2,APP,ARCN1,SPTBN4,DCHS1,RERE,ADGRB3,BFSP1,BMP2,CDK5R1,ALDH1A2,AP1M1,CACNA1A,CAMK2B,RUNX2,RUNX1,RUNX3,CBFB,CD63,CDH5,CEBPA,NRXN3,NRXN1,SCLT1,CSPG4,CNTNAP2,DAG1,DDIT3,DLG2,SHANK1,REC8,PTBP3,LHX6,SEZ6L2,ROPN1L,EPAS1,SEZ6,EPHA8,ERBB4,IRX5,ESR2,KLF2,FGFR1,FGFR3,HOXB13,FOXO3,TMEM79,MTOR,GATA2,GATA3,GH1,C1QL1,GHRHR,GJA1,RND1,GRIN1,RBPJ,KCNMA1,MECP2,MSX2,PLD6,MYO5A,NEUROD2,NFIA,BHLHA15,NGF,NKX6-1,NOTCH1,NPPC,NRCAM,PALM,PAX2,PDE3A,PDGFB,PLXNB1,POU2F2,DAB2IP,PTEN,PTGS2,PTH1R,FAT4,REN,SOX8,VSX1,KCNIP2,CCL21,BLOC1S5,NFASC,STXBP1,PLCB1,SYP,CNTN2,ANKS1A,TGFB2,AGRN,RXFP2,MTCH1,VEGFA,FAM20C,SLC17A7,TDRD5
GO: Biological Process	GO:0061458	reproductive system development		8.897e-08	0.001019	2.017e-06	2.002e-05	166	487	NCOA3,NRIP1,DNAJC19,ACVR2A,ARID1A,ADA,ADCYAP1,FZD4,NR0B1,AHR,APC,WDR19,STC2,NCOA1,BAX,CCND1,PRDM1,BMP4,BMP6,BMP7,BMPR1B,BMPR2,EIF2B5,SOCS3,CASP8,RUNX1,CCNE1,CD44,CEBPA,CEBPB,OVOL2,SLIT2,HS6ST1,HAND1,HECTD1,NIPBL,CRIP1,TIPARP,MAPK14,CTNNA1,CYP17A1,DCN,FBXW8,DHH,DLG1,REC8,DNAJB6,EDN2,DAZAP1,PLEKHA1,IMMP2L,LEF1,EPAS1,IRX5,ERF,ESR2,ESRRB,PCDH12,SEMA3A,BPTF,BASP1,ARID5B,FGF7,FGF10,FGFR2,HOXB13,NCOA2,FOXO3,CENPI,FSHR,NR5A1,GAB1,KDM5B,GATA2,GATA3,GLI2,TMED2,GNRH1,ADRM1,RSPO3,H3F3A,HSD17B10,TOX2,HOXA9,HOXA10,HOXA11,HOXA13,HSD17B3,HSD17B4,TNC,ID4,IGF1R,CCN1,RBPJ,INHBA,INHBB,SCX,LFNG,LHCGR,LHX1,LLGL2,LRP6,SMAD4,KITLG,MMP14,MMP19,ERVFRD-1,RNF38,NFE2,NOTCH1,PDGFB,PDGFRA,WNT4,PITX2,PLA2G4A,PLEKHA5,PLCD1,PLG,DNMT3L,MED1,HTRA1,PTEN,PTGER4,PTGIS,PTGS2,PTPN11,RARA,REN,E2F8,ROBO2,SOX8,RXRA,SALL1,SFRP1,CHD7,PLCD3,SLC8A1,SLIT3,SMARCC1,SNAI1,SOX2,SPINT1,SRC,STAT5B,STC1,SULF1,TAF4,STRA6,TBX3,TCF7,TCF7L2,TEX11,DICER1,TFAP2C,NR2F2,ZFPM2,NKX2-1,HEY2,UBE3A,RXFP2,VDR,VEGFA,VWF,WNT7A,ZP3,JMJD1C
GO: Biological Process	GO:0060325	face morphogenesis		8.936e-08	0.001023	2.022e-06	2.006e-05	25	39	NIPBL,COL1A1,TIPARP,CRISPLD2,PLEKHA1,LEF1,ARID5B,SCX,LRP6,MSX1,ANKRD11,PAX9,PDGFRA,PTPN11,RRAS,SKI,RAB3GAP1,STRA6,TBX1,TCF7L2,TFAP2A,TGFB2,TGFB3,CSRNP1,KAT6A
GO: Biological Process	GO:0031589	cell-substrate adhesion		9.393e-08	0.001076	2.121e-06	2.105e-05	118	322	ACTN2,ACTN3,FZD4,FZD7,ANGPT2,PPFIA2,ITGA10,ITGA8,EPB41L5,APOD,CASK,ARHGAP6,MSLNL,BCL6,ARHGEF7,DDR1,CD34,CD36,CD44,CD63,CDC42,HACD1,CDH13,COL1A1,COL8A1,COL13A1,COL16A1,ABI3BP,COL5A3,PPM1F,SEMA3E,SLK,DAG1,DBN1,DMD,NPNT,ECM2,EDIL3,WDPCP,EFNA5,HSD17B12,EPHB3,FBLN2,DLC1,TESK2,FLNA,FN1,SORBS1,TMEM8B,GAS6,FREM1,FERMT2,EMILIN1,HAS2,ONECUT1,HOXD3,CCN1,ITGA1,ITGA3,ITGA5,ITGB3,JAK2,LAMA5,MARCKS,SMAD6,MKLN1,MMP14,CCDC80,NF2,NID1,NOTCH1,NPY2R,ENPP2,WNT4,PIK3CB,PLG,PRKCE,PRKCZ,EPDR1,PRKX,TRPM7,BCAS3,PTEN,PTPRJ,PTPRK,PTPRZ1,NDNF,RASA1,PEAK1,RREB1,S100A10,CCL21,NID2,SFRP1,ST6GAL1,SPOCK1,SRC,SRF,CLASP2,PARVG,RCC2,KANK1,CNTN2,OTOA,VWC2,SRCIN1,TECTA,THBS1,TIAM1,CORO1C,TSC1,UTRN,VCL,VEGFA,FNDC3B,VWF,ADAMTS12,PHLDB2
GO: Biological Process	GO:0051966	regulation of synaptic transmission, glutamatergic		9.677e-08	0.001108	2.181e-06	2.164e-05	33	59	ADCYAP1,ADORA2A,NLGN2,CCKBR,DGKI,NRXN1,CNR1,DRD2,GLUL,GRIA2,GRIA4,GRIK1,GRIK3,GRM3,GRM4,GRM7,GRM8,ATAD1,HTR1B,MEF2C,NGFR,NPY2R,NTRK2,OPHN1,PRKN,NLGN3,PTGS2,NLGN1,RAB3GAP1,SHANK2,IQSEC2,SYT1,TNR
GO: Biological Process	GO:0051223	regulation of protein transport		9.781e-08	0.00112	2.2e-06	2.183e-05	257	815	ABL2,CNST,ADCY5,AXIN2,FZD1,FZD7,ADORA2A,ADRA2A,ADRA2C,RPTOR,AGTR1,AKT2,NLGN2,DOC2B,USP36,ANXA13,CAMK1,APOD,MCU,AACS,DACT3,SOCS1,IRS2,TNFSF14,TNFRSF14,BARD1,IL18R1,BMP4,BMP6,BMP7,BMPR1A,CDK5R1,PER2,SPHK1,BTN1A1,CACNA1A,CACNA1C,CACNA1D,BRSK2,SEMA5A,CASR,SYT7,CD2,CD34,CD36,CD38,CD40,CDC42,CACNA2D2,WDR46,SELENOK,SLC9A3R1,NRXN1,RHBDD3,MAP4K4,PLK3,CNR1,AKAP6,STXBP5L,MYRIP,CLOCK,KIF20B,CRHR2,CARTPT,MAPK14,CSF1R,CSK,CSNK2A2,RAB11FIP5,TDRD12,PTPN22,NUP58,KCNG2,CLEC4E,FOXP3,DRD2,DRD4,HUWE1,SIDT2,BCAP31,EFNA5,TENM1,UBAC2,EP300,STOM,EPHA5,ERBB4,RGS19,F2R,F2RL1,ACSL3,DACT1,PEMT,RAPGEF3,FKBP1B,UBE2J1,FLNA,FLT3,FN1,TRIM16,MTOR,ANKRD1,FOXP1,GLS2,SEC24A,INPP5K,GAS6,GATA3,GCG,GCK,GDI1,TNFRSF21,GJA1,GJA5,EDAR,GLI3,GLUL,HTRA2,FFAR2,GSK3A,HDAC1,EXOC4,PARK7,U2AF2,TRIM6,FOXA2,HNMT,HSPA8,C1QTNF12,IL1B,IL1RAP,IL17A,INHBB,INS,ITPR1,JAK2,JUP,KCNA5,KCNB1,KCNC2,KCNN3,KIF5B,STXBP5,LCP1,LGALS9,LLGL2,LLGL1,MARCKS,SMAD4,SYT9,RAB8A,SCAMP5,MTNR1A,MTNR1B,MYO1C,MYT1,HNRNPM,NCL,NEO1,NKX6-1,TLR9,OGG1,MALRD1,OXCT1,PAM,PRKN,PCNT,CDK16,PDE2A,PDE3B,PDE4C,PFKFB2,ZDHHC8,PIK3R2,KRT20,PLAGL2,MDFIC,NDFIP2,MED1,PPM1A,PPM1B,PIM3,PPP3CA,PRKCA,PRKCE,PRKCZ,DAB2IP,BCAS3,PSMB7,PTGER3,PTGER4,PTGS2,CREBRF,PTPN1,SSC5D,PTPN11,SH3TC2,RAP1A,RNF31,UACA,ANO1,FBXW7,CCL5,SFRP1,SFRP5,CEP290,MYO18A,ABLIM3,SLC2A1,SLC16A1,SLC17A9,HHAT,VPS35,EDEM2,SNAI2,CEP131,EXOC1,SNAP25,CD276,SOX4,VPS11,SPTBN1,SRC,PBLD,GOLPH3,DMAP1,STX1A,KANK1,SULF2,VAMP7,TCF7L2,SPPL3,SRCIN1,TFAP2B,NDFIP1,TGFB2,TGFB3,THRA,TIAM1,CRTAM,TNF,TNFRSF1A,STXBP4,TSG101,NUP62,CADM1,UBE2G2,UBE2L3,WIPF1,XPO1,ZIC1,ENY2,WNT3A,DPH6,CEMIP,MIDN,AKAP1
GO: Biological Process	GO:0016192	vesicle-mediated transport		9.91e-08	0.001135	2.225e-06	2.208e-05	443	1514	A1BG,ABCA1,ABL2,CNST,ACTB,ACTN2,BTBD9,DYSF,ADD1,ADORA2A,ADORA3,ADPRH,ADRA2A,AP1G1,OSBPL1A,TBC1D14,MIB1,OSBPL5,AKT2,MICAL3,STX7,ALDOA,ARHGAP21,SYT13,RIC1,NCK2,DOC2B,AMPH,ANXA13,APP,DENND1A,ARCN1,SPTBN4,CADPS,HAMP,STX11,ATP6AP1,GBF1,BBS1,NAPA,LIN7A,BICD1,NRP1,AP1M1,C3,CACNA1I,CACNA1H,CACNA1G,CACNA1A,CACNA1C,WASL,CALCR,CALM2,CANX,SYT6,BRSK2,SYT7,UNC119,CD5L,CD9,CD36,CD63,CD81,CDC42,CDH13,VAPB,VAPA,PDLIM7,CHRNA7,NRXN1,CLU,TBC1D22A,KIF23,STXBP5L,CD207,PTPN23,GOSR2,CRHR1,CRK,RIN1,CLIP3,CSK,CSNK1A1,CSNK1D,RIMS4,RAB11FIP5,CTSZ,CUX1,LDLRAP1,ZFYVE16,KIF26A,ABCA12,TBC1D5,RIMS3,CD55,DCTN1,ELMO1,CNIH3,CHMP7,MAGI2,TBC1D4,MRC2,SGSM2,RABGAP1L,DNM1,TRAPPC9,DYNC1I1,DOCK1,DOCK2,DPYSL2,DRD2,AP1M2,TOR1A,ATP9A,TSPAN1,SYT16,BCAP31,SYT14,TNK2,CALCRL,DCTN4,STX2,ABCC4,NCALD,COPZ2,RAMP1,RTN3,FAM160A2,F2,F2RL1,TFG,PKDREJ,SNAP47,SPTBN5,ACSL3,ATP8A1,IFITM3,SBSPON,SPON2,FAM3C,FGF14,VAV3,FGFR2,BAIAP2,COG5,SNX9,MEX3B,GULP1,UNC13B,FLNA,SGIP1,HYOU1,FN1,SYT3,FOLR1,TMEM79,VTA1,NBEA,PEX5L,SEC22A,NBAS,HOOK3,RAB3IP,FSHR,HHIPL1,TRAPPC3,FYN,MEGF10,KIF1C,VAMP5,SEC24A,GAS6,CPLX2,CPLX1,DNER,GATA2,GCGR,USP20,B4GALT1,GH1,RAB10,GPC3,GLRA1,EHD1,TMED2,GNAI3,GOLGA4,PCLO,RER1,GRIA2,GRIK5,GSN,IL1RAPL1,AP4S1,ATAD1,RNF139,HCK,EXOC4,HGF,SYNRG,VPS45,RINT1,HP,HPX,HRAS,HSPA8,SMAP1,TRAPPC11,HTR1B,IRF8,CFI,IGF2,IL1B,RINL,CXCR2,INS,INPPL1,INSIG1,C2CD4C,ITGB3,KCNB1,KIF5A,KIF5B,KNG1,KRT18,STXBP5,VTI1A,DLL1,LGALS9,LLGL2,LLGL1,SYTL5,LOXL2,LRP2,LRP4,LRP6,LRPAP1,SYT9,LDLRAD3,LRP1B,RAB8A,SCAMP5,MYO1B,BLOC1S2,MSN,NRBP2,STXBP6,MYO1C,MYO1D,MYO5A,MYO5B,MYO6,MYO10,NCAM1,NCK1,NCL,CSNK1G1,NOTCH1,NSF,NTF3,TBC1D25,SYT2,OPHN1,PAK1,PRKN,PCDH7,CDK16,PDGFA,PDGFB,ENPP2,ENPP3,PACSIN3,COLEC11,NLGN3,SERPINA1,PIGR,PIK3CB,PIK3CD,PIK3R2,SNX10,PLA2G4A,PLCB3,PLCG1,PLCG2,PLD1,PLG,PLEK,TMX3,TRAPPC6A,EXOC6,PACSIN1,SH3KBP1,PRKCA,PRKCE,PRKCI,PRKD1,MAPK3,TMPRSS15,BCAS3,VPS13C,SYTL2,PTEN,PTGER3,TBC1D8B,PTPN1,SSC5D,CORO7,RAB2A,TBC1D21,RAB5A,RAB27B,RALA,RALB,RAP1A,RAP1GAP,RARA,DYNC2H1,GRTP1,UNC13C,VPS53,SGSM1,LIN7C,STX1B,S100A10,VPS52,SAMD9L,ATXN2,CCL5,SMPD3,CCL21,COPZ1,SFTPD,SH3GL1,SH3GL2,SH3GL3,VPS50,KIF16B,AAK1,MYO18A,LMTK2,TBC1D22B,NLGN1,RPH3A,SLC30A6,C16orf70,KIFAP3,RAB3GAP1,SLC9A3,SLC17A9,BLOC1S5,SLC18A2,LGI3,VPS35,DNAJC5,EXOC1,RIMS1,SNAP25,EXOC2,RAB21,LMBRD1,SNX2,MITD1,MON2,FNBP1,VPS11,TBC1D9B,SPARC,ERC1,SPTBN1,SRC,CLASP2,GOLPH3,FCHO1,SNX19,GGA3,LIN7B,STX1A,STX3,STXBP1,SYT11,MLC1,TBC1D1,SURF4,VAMP7,PLCB1,SYP,SYT1,DENND5A,CNTN2,SFT2D1,VPS39,SYNE1,SRCIN1,NCS1,TGFB2,TGFB3,TGFBR2,THBS1,ARAP3,ICAM5,SUSD2,TMPRSS2,TNF,TNFAIP2,SCRIB,PARD3,CORO1C,CD2AP,TSG101,RABGAP1,TTN,TUB,STX12,SH3BP4,COLEC12,UBE3A,UVRAG,VAV2,VCL,VEGFA,VLDLR,VWF,WIPF1,WNT7A,SAR1A,ZFPL1,SCARA5,FMN2,ZP3,LRP8,LMAN2L,ADAMTS9,WNT3A,TRAPPC6B,SNX27,WIPF2,RAB25,CAMK1D,NR4A3,STAM,CUBN,ANKRD50,AP3B2
GO: Biological Process	GO:0009190	cyclic nucleotide biosynthetic process		1.027e-07	0.001176	2.302e-06	2.284e-05	67	157	ABCA1,ADCY1,ADCY2,ADCY3,ADCY5,ADCY6,ADCY7,ADCYAP1,ADCYAP1R1,ADORA2A,ADRA2A,AVPR2,GALR2,CALCR,CALM2,AKAP6,OXER1,GABBR2,CRHR1,CRHR2,AKAP12,GUCA1C,DRD2,DRD4,CALCRL,RAMP1,FSHR,GABBR1,GALR1,GCG,GHRHR,NPFFR2,GNAI2,GNAI3,GNAL,GRM3,GRM7,GRM8,GSK3A,GUCY2F,HTR1B,HTR2C,TAAR1,LHCGR,MC1R,MC4R,MC5R,MTNR1A,GPR87,ADGRD1,NPPA,NPPC,NPR1,NPY2R,OPRL1,P2RY11,PALM,PDE2A,PRKCA,PTGER3,PTGER4,PTH,PDZD3,PTH2,TSHR,RXFP2,WFS1
GO: Biological Process	GO:0048814	regulation of dendrite morphogenesis		1.052e-07	0.001205	2.353e-06	2.335e-05	44	89	CAPRIN2,ADGRB3,CDK5R1,CAMK2B,NUMBL,NSMF,SIPA1L1,SS18L1,RAPGEF2,CUX1,DBN1,FBXW8,EPHA4,BAIAP2,STAU2,GRIN1,CIT,IL1RAPL1,TLX2,ITPKA,CAPRIN1,MARCKS,PAFAH1B1,NLGN3,PPP3CA,PTEN,PTPRD,PTPRF,PTPRZ1,SKOR2,ROBO1,SDC2,PPP1R9A,NLGN1,RAB21,TNIK,VAMP7,CUX2,SYNE1,SRCIN1,TIAM1,NR2E1,TRPC5,LRP8
GO: Biological Process	GO:0030808	regulation of nucleotide biosynthetic process		1.072e-07	0.001227	2.393e-06	2.374e-05	65	151	ABCA1,ADCY1,ADCY2,ADCY3,ADCY5,ADCY6,ADCY7,ADCYAP1,ADCYAP1R1,ADORA2A,ADRA2A,AVPR2,GALR2,CALCR,CALM2,AKAP6,OXER1,GABBR2,CRHR1,CRHR2,AKAP12,GUCA1C,DRD2,DRD4,CALCRL,RAMP1,FSHR,GABBR1,GALR1,GCG,GHRHR,NPFFR2,PPARGC1A,GNAI2,GNAI3,GNAL,GRM3,GRM7,GRM8,GSK3A,HTR1B,LHCGR,MC1R,MC4R,MC5R,MTNR1A,GPR87,ADGRD1,NPPC,NPR1,NPY2R,OPRL1,P2RY11,PALM,PRKN,PDE2A,PRKCA,PTGER3,PTGER4,PTH,PID1,PDZD3,TSHR,RXFP2,WFS1
GO: Biological Process	GO:0007178	transmembrane receptor protein serine/threonine kinase signaling pathway		1.076e-07	0.001232	2.397e-06	2.379e-05	124	343	GDF5,USP9X,ACVR2A,FZD1,VASN,ITGA8,CHRD,BMP2,BMP4,BMP6,BMP7,BMPR1A,BMPR1B,BMPR2,VWC2L,LDLRAD4,RUNX2,MTMR4,CDH5,CDKN2B,AKAP7,SOSTDC1,CHST11,CREB1,MAPK14,ZFYVE16,MAGI2,NPNT,SOST,MEGF8,EGR1,SNX25,LEF1,MECOM,DACT1,FBN1,FBN2,FGF10,TAB1,FOXD1,FMOD,FOLR1,TRIM33,FUT8,NLK,GPC3,SUB1,GLG1,FERMT2,FSTL1,ONECUT1,HOXA13,HPGD,CCN1,RBPJ,INHBA,INHBB,ITGA3,SCX,JUN,LNPEP,LRP4,LTBP1,LTBP3,SMAD4,SMAD5,SMAD6,CD109,HIPK2,MSX1,MSX2,MYH6,NBL1,NEO1,NOTCH1,FURIN,PDGFA,PDGFB,PPM1A,SKOR1,PRKCZ,MAPK3,HTRA1,PTPRK,SKOR2,FAM83G,TMEM100,RYR2,ZNF703,SFRP1,SKI,SNW1,PRDM16,SOX11,ZNF423,SPTBN1,SRC,PBLD,ZC3H3,SULF1,BTBD11,TBXT,MAP3K7,VWC2,TCF7L2,ZEB1,JADE2,ARHGEF18,TFAP2B,TGFB2,TGFB3,TGFBR2,TGFBR3,THBS1,NKX2-1,PARD3,RGMB,GDF6,TRPS1,UBE2D1,SMURF2,PMEPA1,DUSP22,WNT3A
GO: Biological Process	GO:0042886	amide transport		1.083e-07	0.001239	2.407e-06	2.388e-05	136	384	ABCA1,ADCY5,ADCYAP1,ADRA2A,ADRA2C,RPTOR,NLGN2,DOC2B,AQP3,TNFSF11,MCU,AACS,IRS2,TNFSF14,IL18R1,BMP7,PER2,ARHGEF7,SPHK1,SLC5A6,CACNA1A,CACNA1C,CACNA1D,CAMK2G,BRSK2,CASR,SYT7,CCKAR,CCKBR,CD38,CD74,CACNA2D2,SLC9A3R1,NRXN1,MAP4K4,CNR1,STXBP5L,MYRIP,CLOCK,CRHR1,CRHR2,CARTPT,RAB11FIP5,ABCA12,KCNG2,DIO2,DRD2,COL4A3BP,EDN3,SIDT2,EFNA5,CYB5R4,EPHA5,RAPGEF3,FKBP1B,FOLR1,PEX5L,GABBR1,CPLX1,GCG,GCK,GHRHR,GJA1,EDAR,GLUL,FFAR2,PCLO,HDAC1,FOXA2,HTR2C,C1QTNF12,IL1B,INHBB,INS,ITPR1,JAK2,KCNA5,KCNB1,KCNC2,KIF5B,LGALS9,MARCKS,MC4R,SYT9,ABCC1,MTNR1A,MTNR1B,MYO5A,MYT1,NKX6-1,NPY2R,TLR9,OXCT1,PRKN,PAX6,CDK16,PDE3B,PDE4C,PFKFB2,PPM1A,PPM1B,PIM3,PPP3CA,PRKCA,PRKCE,PTGER3,PTGER4,PTGS2,PTPN11,PTPRN2,RAP1A,UACA,ANO1,CCL5,SMPD3,SFRP1,CHD7,SLC2A1,SLC15A1,SLC16A1,SLC18A2,SLC19A1,SNAP25,SOX4,SNX19,STX1A,TCF7L2,SLC19A3,TFAP2B,CPTP,TIAM1,TNF,STXBP4,ENY2,MIDN,SLC14A2
GO: Biological Process	GO:0044344	cellular response to fibroblast growth factor stimulus		1.143e-07	0.001309	2.536e-06	2.517e-05	60	136	FGF18,FGF16,RUNX2,CD44,COL1A1,FGF21,FGF19,DUSP6,SPRY1,SPRY2,FGF3,FGF4,FGF7,FGF10,FGF12,FGF14,FGFR1,FGFR3,FGFR2,CXCL13,FGF22,NPTN,KDM5B,GATA3,GPC1,GTF2F2,NR4A1,NDST1,LHX1,SPRED2,HNRNPM,NGFR,PDGFB,WNT4,DLL4,POLR2B,POLR2G,POLR2J,MAPK3,PTPN11,FAT4,SHCBP1,SPRED1,ESRP2,CCL5,SFRP1,KIF16B,NCBP2,SNAI2,SOS1,SULF2,SULF1,TBX1,TCF7L2,HHIP,THBS1,TIA1,RBFOX2,FLRT2,FAM20C
GO: Biological Process	GO:0097480	establishment of synaptic vesicle localization		1.148e-07	0.001314	2.537e-06	2.518e-05	59	133	BTBD9,SYT13,DOC2B,AMPH,DENND1A,CADPS,STX11,NAPA,LIN7A,CACNA1A,CANX,SYT6,SYT7,RIMS4,RIMS3,DNM1,DPYSL2,TOR1A,SYT16,SYT14,STX2,SNAP47,FGF14,FGFR2,UNC13B,SYT3,CPLX2,CPLX1,PCLO,GRIK5,C2CD4C,SYTL5,SYT9,BLOC1S2,SYT2,OPHN1,PRKN,PACSIN1,SYTL2,RAB5A,RAP1A,STX1B,SH3GL2,NLGN1,RPH3A,RAB3GAP1,BLOC1S5,DNAJC5,RIMS1,SNAP25,STX1A,STX3,STXBP1,SYT11,SYT1,SCRIB,WNT7A,WNT3A,AP3B2
GO: Biological Process	GO:0048489	synaptic vesicle transport		1.148e-07	0.001314	2.537e-06	2.518e-05	59	133	BTBD9,SYT13,DOC2B,AMPH,DENND1A,CADPS,STX11,NAPA,LIN7A,CACNA1A,CANX,SYT6,SYT7,RIMS4,RIMS3,DNM1,DPYSL2,TOR1A,SYT16,SYT14,STX2,SNAP47,FGF14,FGFR2,UNC13B,SYT3,CPLX2,CPLX1,PCLO,GRIK5,C2CD4C,SYTL5,SYT9,BLOC1S2,SYT2,OPHN1,PRKN,PACSIN1,SYTL2,RAB5A,RAP1A,STX1B,SH3GL2,NLGN1,RPH3A,RAB3GAP1,BLOC1S5,DNAJC5,RIMS1,SNAP25,STX1A,STX3,STXBP1,SYT11,SYT1,SCRIB,WNT7A,WNT3A,AP3B2
GO: Biological Process	GO:0008038	neuron recognition		1.163e-07	0.001332	2.566e-06	2.546e-05	24	37	DSCAML1,APP,NRP1,CDK5R1,SEMA5A,CNR1,CNTNAP2,DSCAM,CELSR3,MEGF8,EPHA4,EPHB3,PCDH12,SEMA3A,FOXG1,CNTN4,NRCAM,PTPRZ1,FEZF2,ROBO1,ROBO2,ROBO3,CNTN2,RTN4
GO: Biological Process	GO:0043401	steroid hormone mediated signaling pathway		1.267e-07	0.001451	2.79e-06	2.768e-05	77	189	NCOA3,NRIP1,ARID1A,NR0B1,PAQR7,MED30,PIAS1,NCOA1,BMP4,BMP7,CCNE1,TRIP4,CLOCK,CRY1,CRY2,IPO13,THRAP3,MED13,LEF1,EP300,NR2F6,ESR2,ESRRB,ESRRG,FHL2,NCOA2,PPARGC1B,FSHR,NR5A2,FOXP1,NR5A1,NR6A1,GHRHR,PPARGC1A,NR3C1,AKAP13,HDAC1,PARK7,NR4A1,HNF4G,JAK2,NR3C2,NTRK2,PAK1,DDX54,POU4F2,PPARA,MED1,PPP5C,CREBRF,EGLN2,RARA,RNF4,RORA,RORB,RORC,UFSP2,RXRA,SFRP1,CNOT1,SRC,LMO3,TAF7,UFL1,NR2F2,GRIP1,THRA,THRB,NR2E1,RBFOX2,NR2C2,UBE2I,UBE3A,VDR,PMEPA1,NR4A3,KMT2D
GO: Biological Process	GO:0071383	cellular response to steroid hormone stimulus		1.27e-07	0.001454	2.79e-06	2.769e-05	108	290	NCOA3,NRIP1,ARID1A,ADCYAP1,AGTR1,NR0B1,AHR,PAQR7,MED30,PIAS1,ASS1,AACS,NCOA1,ATP1A1,ATP1A3,ATP2B1,BMP4,BMP7,CCNE1,TRIP4,ABCG2,CLOCK,CRHR2,CRY1,CRY2,IPO13,THRAP3,MED13,DNMT3B,EIF4E,LEF1,EP300,NR2F6,ESR2,ESRRB,ESRRG,FECH,FHL2,NCOA2,FLT3,PPARGC1B,FSHR,NR5A2,FOXP1,NR5A1,NR6A1,GHRHR,PPARGC1A,CCDC62,NR3C1,AKAP13,HDAC1,PARK7,HMBS,NR4A1,HNF4G,IL17A,JAK2,NR3C2,MSN,MSX2,MYOD1,NTRK2,PAK1,PAWR,DDX54,DDIT4,POU4F2,PPARA,MED1,PPP5C,OCSTAMP,BCAS3,CREBRF,EGLN2,RARA,RNF4,RORA,RORB,RORC,UFSP2,RXRA,ZNF703,SFRP1,CNOT1,SRC,LMO3,SSTR2,SSTR3,STC1,TAF7,UFL1,NR2F2,GRIP1,THRA,THRB,NR2E1,RBFOX2,WBP2,NR2C2,UBE2I,UBE2L3,UBE3A,SMYD3,VDR,PMEPA1,NR4A3,KMT2D
GO: Biological Process	GO:0072507	divalent inorganic cation homeostasis		1.32e-07	0.001511	2.895e-06	2.872e-05	157	458	ABL2,SLC24A3,ADCY5,ADCYAP1,ADCYAP1R1,ADRA1B,SLC24A4,AGTR1,STIM2,APP,TNFSF11,STC2,MCU,ATP2B1,ATP2B3,ATP2B4,AVPR1A,BAX,GALR2,BDKRB2,INPP4B,BMP4,CACNA1I,CACNA1G,CACNA1A,CACNA1C,CACNA1F,CALCR,CALM2,CAMK2D,CASQ1,CASR,CCKAR,CCKBR,CD4,CD36,CD38,CD40,SLC24A1,VAPB,CHRNA7,SLC39A13,CCR4,CCR6,AKAP6,CRHR1,MTSS1,CD55,DBI,DDIT3,DIAPH1,DMD,DMPK,DRD2,DRD4,EDN2,EDN3,CNNM4,BCAP31,F2,F2R,F2RL1,TRDN,MICU1,FKBP1B,CXCL13,NPTN,GALR1,GATA2,GCK,GJA1,GNB1,CCR10,GPR12,UTS2R,MCHR1,GRIN1,GRINA,CXCL2,UBASH3B,CTRC,HTR2C,IL1B,CXCR2,CXCL10,ITGB3,ITPR1,JAK2,JAK3,KCNA1,KCNA5,KNG1,LHCGR,LRP6,TPCN1,TRPM1,MTNR1B,MYO5A,TMTC2,NGF,NPY2R,NTSR1,OPRL1,PRKN,PDE4D,PDE6A,PDGFRA,PIK3CB,PLCD1,PLCG1,PLCG2,PLN,SLC25A23,ERO1A,PRKCA,PRKCB,PRKCE,PRKD1,PRKG1,TRPM7,PTGER3,PTH,PTH1R,PVALB,ATP13A3,RAP1GDS1,SYPL2,RYR2,S100B,CCL5,SMPD3,CCL21,CXCL12,CHRNA9,RASA3,CHD7,SLC30A6,SLC8A2,SLC8A1,SLC8A3,CDH23,STC1,SPPL3,TFAP2B,TGFB2,TRHR,TRPC5,VDR,WFS1,JPH1,SLC30A1,TMEM178A,JPH2,SLC39A10,CEMIP,CUL5,JPH3
GO: Biological Process	GO:0051648	vesicle localization		1.337e-07	0.001531	2.927e-06	2.904e-05	101	267	BTBD9,NLGN2,SYT13,DOC2B,AMPH,IKBKG,DENND1A,CADPS,ASIP,STX11,GBF1,NAPA,LIN7A,CACNA1A,WASL,CANX,SYT6,SYT7,CDH2,NRXN1,KIF23,MYRIP,GOSR2,CSNK1D,RIMS4,CTSZ,RIMS3,DCTN1,CNIH3,MAGI2,DNM1,TRAPPC9,DYNC1I1,DPYSL2,AP1M2,TOR1A,SYT16,SYT14,STX2,TFG,SNAP47,FGF14,FGFR2,UNC13B,SYT3,FOLR1,TRAPPC3,SEC24A,CPLX2,CPLX1,PCDH17,TMED2,PCLO,GRIK5,C2CD4C,KIF5B,SYTL5,SYT9,BLOC1S2,MYO5A,NSF,SYT2,OPHN1,PAFAH1B1,PRKN,NLGN3,SERPINA1,MLPH,TRAPPC6A,PACSIN1,PRKCZ,SYTL2,PTEN,RAB5A,RAB27B,RAP1A,SYNDIG1,STX1B,SH3GL2,NLGN1,RPH3A,KIFAP3,RAB3GAP1,BLOC1S5,DNAJC5,RIMS1,SNAP25,CLASP2,WDR43,STX1A,STX3,STXBP1,SYT11,VAMP7,SYT1,TCF7L2,SCRIB,WNT7A,WNT3A,TRAPPC6B,AP3B2
GO: Biological Process	GO:0035924	cellular response to vascular endothelial growth factor stimulus		1.385e-07	0.001586	3.027e-06	3.004e-05	26	42	NRP2,NRP1,CD63,ADAMTS3,MAPK14,DCN,ERN1,FLT1,FLT3,FLT4,FN1,NR4A1,HSPB1,DLL1,MYO1C,NOTCH1,PDGFB,PDGFRA,PDGFRB,DLL4,PRKD1,DAB2IP,TCF4,VEGFA,ADAMTS12,CCBE1
GO: Biological Process	GO:0038084	vascular endothelial growth factor signaling pathway		1.392e-07	0.001594	3.036e-06	3.012e-05	19	26	NRP2,NRP1,CD63,ADAMTS3,DCN,FLT1,FLT3,FLT4,HSPB1,DLL1,MYO1C,PDGFB,PDGFRA,PDGFRB,PRKD1,DAB2IP,TCF4,VEGFA,CCBE1
GO: Biological Process	GO:0060998	regulation of dendritic spine development		1.432e-07	0.00164	3.118e-06	3.094e-05	35	65	NLGN2,FOXO6,CAMK1,CAPRIN2,CDK5R1,SDK1,CAMK2B,SIPA1L1,DBN1,ASAP1,SHANK1,EIF4G2,EPHA4,BAIAP2,MTOR,STAU2,NR3C1,HDAC2,ITPKA,CAPRIN1,MARCKS,MEF2C,NGFR,PAFAH1B1,PALM,NLGN3,PTEN,PPP1R9A,CPEB3,NLGN1,FSTL4,CUX2,SRCIN1,TIAM1,LRP8
GO: Biological Process	GO:0060627	regulation of vesicle-mediated transport		1.485e-07	0.0017	3.222e-06	3.197e-05	171	508	ABL2,CNST,ACTN2,BTBD9,ADD1,ADORA3,ADPRH,ADRA2A,AP1G1,TBC1D14,MIB1,AKT2,ARHGAP21,SYT13,DOC2B,ANXA13,CADPS,HAMP,ATP6AP1,NAPA,BICD1,NRP1,C3,CACNA1I,CACNA1H,CACNA1G,CACNA1A,WASL,SYT6,SYT7,UNC119,CD36,CD63,CDH13,TBC1D22A,STXBP5L,PTPN23,CRHR1,CLIP3,CSK,RIMS4,LDLRAP1,ZFYVE16,TBC1D5,RIMS3,MAGI2,TBC1D4,SGSM2,RABGAP1L,DNM1,DOCK2,DRD2,TOR1A,TSPAN1,SYT16,SYT14,TNK2,F2RL1,PKDREJ,ACSL3,FGF14,MEX3B,UNC13B,SGIP1,SYT3,GAS6,CPLX2,CPLX1,GATA2,B4GALT1,GH1,GPC3,GLRA1,EHD1,PCLO,GRIK5,IL1RAPL1,ATAD1,RNF139,HCK,RINT1,HSPA8,SMAP1,IL1B,INSIG1,C2CD4C,KCNB1,KIF5B,STXBP5,DLL1,LGALS9,LLGL2,LLGL1,SYTL5,SYT9,SCAMP5,MSN,STXBP6,MYO5A,NCAM1,NOTCH1,NSF,NTF3,TBC1D25,SYT2,OPHN1,PRKN,PACSIN3,PIK3CB,PLA2G4A,PLCG2,PLD1,PACSIN1,PRKCA,PRKD1,MAPK3,SYTL2,PTEN,TBC1D8B,PTPN1,TBC1D21,RAB5A,RAB27B,RALA,RALB,RAP1A,RAP1GAP,GRTP1,SGSM1,STX1B,ATXN2,SMPD3,CCL21,SFTPD,SH3GL2,AAK1,TBC1D22B,NLGN1,RPH3A,RAB3GAP1,LGI3,RIMS1,EXOC2,RAB21,VPS11,TBC1D9B,SRC,CLASP2,STX1A,STXBP1,SYT11,TBC1D1,VAMP7,PLCB1,SYT1,SYNE1,NCS1,TNF,PARD3,CD2AP,TSG101,RABGAP1,TUB,UVRAG,VEGFA,SAR1A,ZP3,WNT3A,RAB25,CAMK1D,STAM
GO: Biological Process	GO:0001823	mesonephros development		1.486e-07	0.001701	3.222e-06	3.197e-05	51	110	AGTR1,TSHZ3,ARG2,DCHS1,BMP2,BMP4,BMP7,CAT,CD44,SLIT2,OSR2,HS2ST1,DLG1,NPNT,SPRY1,EYA1,BASP1,FGF10,FGFR1,FGFR2,FOXD1,FOXC2,GATA3,GPC3,GLI3,HOXA11,HOXD11,LAMA5,LHX1,SMAD4,SMAD5,SMAD6,PAX2,PBX1,WNT4,PGF,PTCH1,FAT4,RARA,KIF26B,REN,ROBO2,SOX8,SALL1,SFRP1,SIM1,ADAMTS16,VEGFA,WNT11,ZBTB16,CTNNBIP1
GO: Biological Process	GO:0009954	proximal/distal pattern formation		1.501e-07	0.001718	3.248e-06	3.223e-05	23	35	APC,SP8,ALDH1A2,DLX1,DLX2,EN1,FGF10,GLI2,GLI3,HOXA9,HOXA10,HOXA11,HOXC11,HOXD11,DLL1,LRP4,PBX1,PBX2,IRX3,IRX1,IRX2,CHSY1,CYP26B1
GO: Biological Process	GO:0001558	regulation of cell growth		1.54e-07	0.001764	3.328e-06	3.302e-05	153	445	NCOA3,AGTR1,SEMA6A,ISLR2,SEMA7A,SHTN1,CPNE5,CAPRIN2,DACT3,AVPR1A,BCL6,NRP1,CCN5,BMPR2,CDK5R1,SPHK1,DDR1,CAMK2D,SEMA5A,CD38,CTDP1,CD44,CD81,CDC42,CDH4,CISH,SLIT2,NTN1,AKAP6,CSF2RB,PLXNA4,ULK2,SEMA3E,KIF26A,DBN1,DCC,DPYSL2,DSCAM,SEMA3D,EFNA5,MEGF8,EIF4G2,LEF1,EP300,EPHA7,ESR2,F2,SEMA3A,ACSL4,KIAA1109,OLFM1,FGF13,SEMA6C,SEMA6B,SEMA4F,SEMA4B,FLT4,FN1,SYT3,SLC25A33,DNPH1,GAS2L1,MTOR,FRZB,NRG3,GJA1,GOLGA4,UTS2R,OGFR,NR3C1,GSK3A,FAM107A,H3F3A,RERG,MGLL,PAPPA2,IFRD1,IGFBP2,IGFBP3,IGFBP5,IGFBP6,IGFBP7,CCN1,INHBA,INS,L1CAM,SMAD4,MAP1B,BCL11A,MMP14,CPNE9,MSX1,MYL2,NF2,NGF,NKX6-1,NPPA,NPR1,NRCAM,NTRK3,SYT2,PAFAH1B1,PRKN,MTPN,SEMA5B,PLXNA1,PLXNA2,EXOSC9,DAB2IP,HTRA1,SEMA4C,PTPRJ,MUL1,EGLN2,RBBP7,RYK,SEMA6D,SBF1,H2AFY2,CXCL12,SEMA3F,PLXNA3,SFRP1,HSD3B7,SLIT1,SLIT3,SMARCA2,RIMS1,RAB21,SPOCK1,FSTL4,SRF,CLASP2,PLXND1,EPB41L3,SYT1,SOX17,TGFB2,TNR,TRPC5,TSG101,SH3BP4,COL14A1,VEGFA,WNT3,WNT11,BARHL2,RTN4R,CDK11A,WNT3A,KAZALD1,DDX39B,RTN4
GO: Biological Process	GO:0006023	aminoglycan biosynthetic process		1.548e-07	0.001773	3.338e-06	3.312e-05	53	116	ACAN,CHST1,B4GALT3,B4GALT2,BGN,B4GALT6,HS6ST1,CHST3,HS3ST5,CHST11,GLCE,HS2ST1,NCAN,CSPG4,SDC3,DCN,HS3ST3B1,HS3ST2,HS3ST1,GPC6,DSEL,EXT1,EXT2,EXTL1,CHST13,CHST15,GPC4,PXYLP1,GPC5,FMOD,B3GAT1,B4GALT1,GPC3,GPC1,HAS2,HSPG2,NDST1,IL1B,B3GAT2,CHST6,PDGFB,PDGFRB,PTGER4,B3GNT8,SDC2,CHSY1,ST3GAL1,ST3GAL2,ST3GAL4,ST3GAL3,XYLT1,AGRN,CEMIP
GO: Biological Process	GO:0060548	negative regulation of cell death		1.627e-07	0.001863	3.503e-06	3.476e-05	306	1001	GDF5,NCOA3,KCNH8,ABL2,ASIC2,ACTC1,ADA,ADCYAP1,ADCYAP1R1,ADORA2A,AGTR1,AHR,AKT2,MRTFA,BMF,APC,IKBKG,CBX4,FASLG,PIAS1,ARAF,PDXK,ASNS,IRS2,ATOH1,PEA15,TNFSF14,TNFSF10,TNFRSF6B,BARD1,FADD,BAX,BCL6,TNFRSF10A,BDKRB2,NRP1,SYNGAP1,CCN5,BMP4,BMP7,TSC22D1,SPHK1,TAX1BP1,PTTG1IP,CACNA1A,SOCS3,CASP8,SEMA5A,CAT,DNAJA3,CD34,CD38,CD44,CD74,ARHGEF2,CEBPB,GPR37L1,KLF4,CLU,QKI,MAP4K4,PLK3,CNTFR,COL2A1,PM20D1,SYCP3,CHST11,SIN3A,CREB1,CRHR1,RNF7,CSF1R,CTNNA1,DAPK1,DDB1,FGF21,ARNT2,DLX1,BCL2L10,TSC22D3,DUSP1,DNAJB6,APIP,HIPK3,STK40,EN1,EN2,LEF1,EP300,SPRY2,ERBB3,ERBB4,ESR2,APBB3,MECOM,EYA1,F2R,RAPGEF3,FGF4,FGF10,FGFR2,FHL2,AGAP2,FOXC2,FLNA,FLT4,HYOU1,FN1,HTATIP2,HDAC7,FOXB1,MTOR,TMBIM4,FOXP1,SYVN1,FYN,GABRA5,CHL1,GABRB2,GABRB3,NES,PRELID1,GAS6,GATA3,GCG,PPARGC1A,GLI2,GLI3,PGAP2,TOX3,GNRH1,HTRA2,GPR37,GRIN1,GRINA,HCK,HDAC1,HDAC2,HELLS,HGF,PARK7,NR4A1,NAA35,HRAS,HSPA8,HSPA9,HSPB1,IGF1R,CCN1,RBPJ,IL1B,IL2RB,CXCR2,SCRT2,INS,ITGA5,ITGB3,SCX,ITPR1,JAK2,JAK3,JUN,AMIGO2,KRAS,KRT18,DLL1,LIG4,LRP6,PACRG,SMAD4,SMAD6,MCL1,MECP2,MEF2C,KITLG,MGMT,MITF,MNAT1,ABCC1,HIPK2,MSX1,MSX2,NRBP2,MTNR1B,NCAM1,NCK1,NCL,NEFL,NEO1,NFE2L2,NGF,NGFR,NOTCH1,NTF3,NTRK2,NTRK3,NTSR1,OGG1,PA2G4,PRKN,PAX2,PAX7,PCP4,PDE3A,PDGFRB,WNT4,ABCB1,PLCG2,POU3F3,POU4F1,PPARA,MED1,PIM3,PPP5C,PRKCA,PRKCE,PRKCI,PRKD1,PRKCZ,DNAJC3,PTEN,PTH,PTPN1,PIH1D1,RGL2,NDNF,RAG1,RARA,RNF31,RASA1,OXR1,PRAMEF12,GRK1,FAIM,RNF4,RORC,IMPACT,SOX8,FNIP1,CCL5,CCL21,CXCL12,SET,SFRP1,ATF5,MYO18A,RNF34,G2E3,ST6GAL1,KIFAP3,CPEB4,SNAI2,DNAJC5,SNAI1,SNCB,SOX4,CERKL,SOX11,SELENOS,UNC5B,SRC,GOLPH3,TMBIM1,STAT5B,STXBP1,TBX1,TBX3,TCF7,TCF7L2,TEX11,TFAP2A,TFAP2B,SIRT5,ZFPM2,TGFB2,TGFB3,TGFBR3,THBS1,NR2E1,HEY2,TNF,TNFRSF1A,CABIN1,TP73,NUP62,UBE2V2,RXFP2,VEGFA,MICAL1,WFS1,WNT7A,WNT11,FAM129B,YWHAE,BCL11B,FMN2,CDK11A,ALMS1,WNK3,CAMK1D,FZD3,DOCK8,PAK5,NR4A3,SLC39A10,NUAK2
GO: Biological Process	GO:0031960	response to corticosteroid		1.641e-07	0.001879	3.525e-06	3.498e-05	77	190	ABCA3,ADCYAP1,AGTR1,AHR,ALPL,ASS1,ATP2B1,AVPR1A,BAX,BCHE,CCND1,BMP4,BMP6,C3,CAD,CALCR,CALM2,SOCS3,CCKAR,CCNE1,CDO1,SLIT2,ABCG2,COL1A1,CRHR2,DNMT3B,DUSP1,PTPRU,EIF4E,EP300,ESR2,FECH,FLT3,FN1,FOSB,PPARGC1B,GHRHR,GNRH1,NR3C1,AKAP13,HMBS,HNMT,HSD11B2,HTR1B,HTR7,IGFBP2,IL1B,IL17A,JAK2,KCNMA1,KRAS,MAOB,MYOD1,NEFL,NOTCH1,NTRK3,PAM,PAPPA,PLA2G4A,DDIT4,PTGS1,PTGS2,CREBRF,RXRA,S100B,CCL5,SLC9A3,SLC18A2,SLIT3,SPARC,SRC,SSTR2,SSTR3,STC1,TNF,UBE2L3,SMYD3
GO: Biological Process	GO:0072503	cellular divalent inorganic cation homeostasis		1.659e-07	0.0019	3.558e-06	3.53e-05	150	435	ABL2,SLC24A3,ADCY5,ADCYAP1,ADCYAP1R1,ADRA1B,SLC24A4,AGTR1,STIM2,APP,STC2,MCU,ATP2B1,ATP2B3,ATP2B4,AVPR1A,BAX,GALR2,BDKRB2,INPP4B,BMP4,CACNA1I,CACNA1G,CACNA1A,CACNA1C,CACNA1F,CALCR,CALM2,CAMK2D,CASQ1,CASR,CCKAR,CCKBR,CD4,CD36,CD38,CD40,SLC24A1,VAPB,CHRNA7,SLC39A13,CCR4,CCR6,AKAP6,CRHR1,CD55,DBI,DDIT3,DIAPH1,DMD,DMPK,DRD2,DRD4,EDN2,EDN3,BCAP31,F2,F2R,F2RL1,TRDN,MICU1,FKBP1B,CXCL13,NPTN,GALR1,GATA2,GCK,GJA1,GNB1,CCR10,GPR12,UTS2R,MCHR1,GRIN1,GRINA,CXCL2,UBASH3B,CTRC,HTR2C,IL1B,CXCR2,CXCL10,ITGB3,ITPR1,JAK2,JAK3,KCNA5,KNG1,LHCGR,LRP6,TPCN1,TRPM1,MTNR1B,MYO5A,NGF,NPY2R,NTSR1,OPRL1,PDE4D,PDE6A,PDGFRA,PIK3CB,PLCD1,PLCG1,PLCG2,PLN,SLC25A23,ERO1A,PRKCA,PRKCB,PRKCE,PRKD1,PRKG1,TRPM7,PTGER3,PTH,PTH1R,PVALB,ATP13A3,RAP1GDS1,SYPL2,RYR2,S100B,CCL5,SMPD3,CCL21,CXCL12,CHRNA9,RASA3,CHD7,SLC30A6,SLC8A2,SLC8A1,SLC8A3,CDH23,STC1,SPPL3,TGFB2,TRHR,TRPC5,VDR,WFS1,JPH1,SLC30A1,TMEM178A,JPH2,SLC39A10,CEMIP,CUL5,JPH3
GO: Biological Process	GO:0022029	telencephalon cell migration		1.682e-07	0.001925	3.599e-06	3.571e-05	36	68	NRP2,NRP1,CDK5R1,SLIT2,RNF7,DAB1,DRD2,LHX6,SEMA3A,FGF13,FGFR1,FOXG1,FOXB1,NRG3,GLI3,LRP6,MDGA1,OGDH,PAFAH1B1,POU3F3,DAB2IP,FEZF2,ROBO1,SOCS7,CXCL12,ARX,SLIT1,SLIT3,SRF,CNTN2,NKX2-1,NR2E1,TNR,LRP8,RTN4,CUL5
GO: Biological Process	GO:0051338	regulation of transferase activity		1.853e-07	0.002122	3.958e-06	3.928e-05	307	1006	ADARB1,ADCY1,ADCY2,ADCY3,ADCY5,ADCY6,ADCY7,ADCYAP1,AXIN2,FZD4,FZD8,ADORA2A,ADRA2A,ADRA2C,KIDINS220,RPTOR,AGTR1,TAOK1,ALK,NCK2,PIK3R3,APC,IKBKG,ALS2,CAMK1,LRRC4C,APP,ARAF,TNFSF11,FAM72A,SOCS1,PDE5A,TNKS,IRS2,PEA15,ATP2B4,CDC23,BAX,CCND1,TNFRSF10A,FGF18,FGF16,BGN,BMI1,BMP2,BMP4,BMP7,CDK5R1,BUB1B,CALM2,SOCS3,MAP3K6,CCKBR,LDB2,CCND2,CCNE1,DNAJA3,UNC119,CCNT1,CCNT2,CD4,CCNE2,CD40,CD74,CD81,CDC42,VAPB,CDKN2B,CEBPA,S1PR2,SOCS6,KLF4,CHRNA7,CISH,SLC9A3R1,CLU,AKAP6,NEK7,CRK,CARTPT,TRAF4,MAPK14,CSF1R,CSK,PPM1F,CSPG4,RAPGEF2,DAB1,PTPN22,DCN,ZEB2,EPM2AIP1,PSMD6,DLG1,MVP,DRD2,DRD4,DUSP1,DUSP3,DUSP6,DVL3,EDN3,HIPK3,EFNA5,TENM1,EPHA4,EPHA8,SPRY1,SPRY2,ERBB3,ERBB4,ERN1,EZH2,F2R,TAOK3,NOD1,ATRAID,FGF10,FGF13,VAV3,FGFR1,FGFR3,TAB1,PRKAG2,PIBF1,SNX9,ANAPC5,AGAP2,FLT1,FLT3,CAMKK1,CAMKK2,MTOR,CERS1,NRG3,GAB1,INPP5K,GAS6,GCG,GH1,NPFFR2,KISS1R,GADD45G,COPS8,GNAI2,GPS1,DUSP14,RAPGEF1,GRM4,GSK3A,FZD10,AKAP13,AVPI1,UBASH3B,DUSP12,HGF,HHEX,PARK7,STK38,FOXA2,HRAS,HSPB1,DUSP19,IGF1R,IGF2,CCN1,IL1B,CXCL10,INS,INPPL1,SERINC2,ITGA1,ITGB3,JAK2,KRAS,LRRC4B,CAMK2N2,LRP6,MARCKS,SPRED2,MAP3K3,MAP3K5,KITLG,MAP3K11,MLLT1,MNAT1,TRIB2,MST1R,NCK1,NELL1,NF2,NGF,MAP3K15,NTF3,NTRK3,DDR2,TLR9,PAK1,PRKN,PCP4,PDE6H,PDGFA,PDGFB,PDGFRA,PDGFRB,PFKFB2,PIK3CB,PIK3R2,PLCG1,ANAPC4,MDFIC,PRKAB1,PRKAR1B,PRKAR2A,PRKCA,PRKCZ,MAPK3,MAP2K6,DNAJC3,PROX1,DAB2IP,PSMA1,PSMA3,PSMA4,PSMB5,PSMB7,PSMD1,PTEN,PTK6,PTPN1,PTPN11,PTPRJ,PIH1D1,MUL1,HMBOX1,RALB,RAP1A,RARA,RFC4,RGS3,RGS4,DCUN1D2,SPRED1,FBXW7,SOCS7,LRRTM4,CCL5,CCL21,SFRP1,SFRP5,DBF4B,PPP1R9A,PPM1E,MAGI3,ALKAL2,CCDC88A,MAPKBP1,TNIK,DBNDD2,SRC,TAB2,LRRC4,FGD4,TAF7,MAP3K7,DOK7,SRCIN1,TEAD1,NR2F2,TGFB2,TGFB3,TGFBR2,THBS1,TIAM1,SH3BP5L,TNF,AGRN,TP73,CORO1C,TSC1,TSG101,NUP62,TTN,UBE2D1,UBE2E1,UBE2I,UBE2L3,ANAPC1,FLRT2,UVRAG,SMYD3,VAV2,VEGFA,VLDLR,DEPTOR,WNT11,RTN4RL1,YWHAG,SLAMF8,RTN4R,ZP3,DUSP22,LRP8,WNT3A,CEMIP,MIDN,SOCS4
GO: Biological Process	GO:0051937	catecholamine transport		1.936e-07	0.002217	4.128e-06	4.096e-05	37	71	ADORA2A,ADRA2A,ADRA2C,CADPS,CHRNA6,CHRM5,CHRNA7,CNR1,CRHR1,CRHR2,CARTPT,DRD2,DRD4,TOR1A,GABBR1,GCK,PARK7,HTR1B,KCNA2,KCNB1,NAT8L,MECP2,NPY2R,OPRK1,PRKN,PCP4,PLCD1,PRKCB,PTGER3,PTGS1,SMPD3,CXCL12,SLC6A2,SLC18A1,SLC18A2,STX1A,RTN4
GO: Biological Process	GO:0032101	regulation of response to external stimulus		1.955e-07	0.002239	4.161e-06	4.129e-05	309	1014	ASIC2,C8orf59,ADA,ADCYAP1,ADORA2A,ADORA3,AP1G1,MTUS1,AGTR1,TBC1D14,AKT2,SEMA6A,STK24,USP36,SUPT3H,ANGPT2,SEMA7A,IFT20,APOD,CASK,TNFSF11,PDE5A,ATP6V1B2,ATP6V0A1,TNFSF14,BCL6,FGF18,FGF16,NRP1,PRDM1,BMP6,BMPR2,CDK5R1,MTMR3,AP1M1,C3,C6,C7,C8G,CALM2,GRK7,SOCS3,SEMA5A,CASR,CCK,CD4,CD34,CD36,CD44,CD74,CDH13,KLF4,CHRNA7,SLIT2,SELENOK,KIAA1549L,NRXN1,RHBDD3,CCR4,CCR6,CMKLR1,CNGB1,CNR1,CHST3,FXR2,SPTLC2,PM20D1,CXCL14,CPB2,SIN3A,CR1L,CLOCK,CARTPT,MAPK14,GUCA1C,FEZ2,FEZ1,PPM1F,CSNK2A2,PLXNA4,CTNNA2,CTSS,FAM131B,SEMA3E,TRAF3IP1,MTSS1,CD55,PTPN22,DBN1,DCN,ELMO1,GRIN3A,FOXP3,DOCK2,DRD2,DSCAM,SLC35B3,AP1M2,EDN2,EDN3,SEMA3D,EFNB2,MEGF8,CALCRL,STOM,EPHA4,CALCOCO2,STX2,ERN1,ETS1,TNIP1,F2,F2R,F2RL1,WAC,SEMA3A,NOD1,FGF4,FGF7,FGF10,FGF14,FGFR1,FKBP1B,RBM18,SEMA6C,SEMA6B,SEMA4F,SEMA4B,FN1,FNTB,CXCL13,MTOR,FOXP1,ASB2,TBR1,FYN,GABRA5,GAS6,GATA3,GCG,GGT1,GJA1,STK39,CREB3L3,METAP2,REP15,GPR17,HTRA2,FFAR2,GPX2,GRID2,GRIN1,CXCL2,GSK3A,GUCY2F,UBASH3B,HCK,EXOC4,HGF,PARK7,U2AF2,MGLL,TRIM6,FOXA2,HSPB1,CFI,IGF1R,C1QTNF12,IL1B,CXCR2,IL17A,CXCL10,INS,JAK2,KNG1,KRT1,STXBP5,LGALS9,CD180,MAP1A,CD109,NRBP2,DROSHA,MVK,MYOD1,NBL1,NFE2L2,NOTCH1,NT5E,NTF3,NTRK3,TBC1D25,TLR9,PAFAH1B2,PRKN,PCBP2,PDE2A,PDE6A,PDGFA,PDGFB,PDGFRA,PDGFRB,WNT4,ZDHHC8,SERPINB10,SEMA5B,PLA2G4A,PLG,PLEK,PLXNA1,PLXNA2,PPARA,MED1,PPM1B,PRKCA,PRKD1,PRKG1,MAPK3,MAPK13,HTRA1,VPS13C,PSMA1,PTEN,PTGER3,PTGER4,PTGIS,PTGS2,SEMA4C,PTPRF,PTPRJ,MUL1,RAB5A,RALB,UACA,FEZF2,RHO,GRK1,ROBO1,ROBO2,CAMKMT,RORA,FBXW7,RPS19,RYK,SEMA6D,CCL5,CCL21,CXCL12,SEC14L1,SEMA3F,PLXNA3,ST6GAL1,SLC1A3,RAB3GAP1,SNW1,SLC17A9,SLIT1,VPS35,SNAI2,EXOC1,WDFY3,MBD5,SNRPB,SNRPD1,CD276,TNIK,SELENOS,CDK19,CLASP2,PLXND1,GJD4,STAT5B,XYLT1,STX3,VAMP7,ADAMTS18,TUT4,DICER1,NDFIP1,TGFBR2,THBS1,TIAM1,BRD4,TNF,TNFAIP6,TNFRSF1A,TNFRSF1B,TNR,AGRN,DAPK2,TSC1,USF1,VAV2,VEGFA,WNT3,ZFP36,SCARA5,ZC3HAV1,ZP3,WNT3A,LBH,MAP1LC3B,PLA2G7,EPM2A,CAMK1D,ADAMTS12,IFT88,DPF3,PHLDB2
GO: Biological Process	GO:0015833	peptide transport		2.134e-07	0.002443	4.533e-06	4.498e-05	127	357	ABCA1,ADCY5,ADCYAP1,ADRA2A,ADRA2C,RPTOR,NLGN2,DOC2B,TNFSF11,MCU,AACS,IRS2,TNFSF14,IL18R1,BMP7,PER2,ARHGEF7,SPHK1,CACNA1A,CACNA1C,CACNA1D,CAMK2G,BRSK2,CASR,SYT7,CCKAR,CCKBR,CD38,CD74,CACNA2D2,SLC9A3R1,NRXN1,MAP4K4,CNR1,STXBP5L,MYRIP,CLOCK,CRHR1,CRHR2,CARTPT,RAB11FIP5,KCNG2,DIO2,DRD2,EDN3,SIDT2,EFNA5,CYB5R4,EPHA5,RAPGEF3,FKBP1B,PEX5L,GABBR1,CPLX1,GCG,GCK,GHRHR,GJA1,EDAR,GLUL,FFAR2,PCLO,HDAC1,FOXA2,HTR2C,C1QTNF12,IL1B,INHBB,INS,ITPR1,JAK2,KCNA5,KCNB1,KCNC2,KIF5B,LGALS9,MARCKS,MC4R,SYT9,ABCC1,MTNR1A,MTNR1B,MYO5A,MYT1,NKX6-1,NPY2R,TLR9,OXCT1,PRKN,PAX6,CDK16,PDE3B,PDE4C,PFKFB2,PPM1A,PPM1B,PIM3,PPP3CA,PRKCA,PRKCE,PTGER3,PTGER4,PTGS2,PTPN11,PTPRN2,RAP1A,UACA,ANO1,CCL5,SMPD3,SFRP1,CHD7,SLC2A1,SLC15A1,SLC16A1,SLC18A2,SNAP25,SOX4,SNX19,STX1A,TCF7L2,TFAP2B,TIAM1,TNF,STXBP4,ENY2,MIDN
GO: Biological Process	GO:0001508	action potential		2.138e-07	0.002448	4.534e-06	4.499e-05	60	138	GJD2,CNTNAP1,ATP1A1,CACNA1I,CACNA1H,CACNA1G,CACNA1A,CACNA1B,CACNA1C,CACNA1D,CACNA1F,CACNB2,CAMK2D,CHRNA1,CHRNA7,CHRNB4,CNR1,AKAP7,AKAP6,CXADR,NOS1AP,DMD,DPP6,DSP,GJC1,FGF12,FKBP1B,GJA1,GJA5,GLRA1,GNA11,KCNMB4,GRIN2A,JUP,KCNA1,KCNA2,KCNA5,KCNB1,KCNC2,KCND2,KCNH2,KCNJ2,KCNMA1,TPCN1,MTNR1B,NRCAM,NTSR1,PAWR,NALCN,KCNIP1,RYR2,SCN1B,SCN2A,SCN2B,SCN4B,SCN5A,SLC8A1,SNTA1,TNF,YWHAE
GO: Biological Process	GO:0003158	endothelium development		2.201e-07	0.00252	4.659e-06	4.623e-05	57	129	HEG1,JAG1,STARD13,NRP1,BMP4,BMP6,BMPR1A,BMPR2,CD34,CDH5,S1PR2,OVOL2,TJP2,CLIC4,RAPGEF2,DMD,F2RL1,RAPGEF3,FOXC2,FOXP1,RAPGEF6,GJA1,GJA5,RAPGEF1,HOXA13,HOXB5,RBPJ,IL1B,CXCL10,LAMA5,DLL1,SMAD4,MSN,PPP1R12A,NOTCH1,PDE2A,PDE4D,DLL4,PROX1,PTPRS,RAP1A,REN,TMEM100,KDM6B,TNMD,STC1,SOX17,NR2F2,COL18A1,HEY2,TNF,TNFRSF1A,VEGFA,WNT7A,VEZF1,APOLD1,ADAMTS12
GO: Biological Process	GO:0045995	regulation of embryonic development		2.209e-07	0.002529	4.666e-06	4.63e-05	55	123	FZD1,FZD7,GRHL3,BMP4,BMP7,BMPR1A,TBX18,KLF4,NOCT,NIPBL,COL5A1,COL5A2,OSR2,CELSR1,TENM4,TRAF3IP1,DAG1,DUSP6,DVL3,WDPCP,FGFR1,DMRT2,GATA2,GATA3,FOXA2,SCX,CCSAP,LAMA2,LAMA5,DLL1,LFNG,LHX1,LRP6,NFE2L2,NOTCH1,PAFAH1B1,PAX3,PDGFB,WNT4,PTK7,SFRP1,SFRP5,SNAI1,CLASP2,PHLDB1,SULF1,PLCB1,TBX2,SOX17,NR2C2,TULP3,AMOT,WNT3A,FZD3,PHLDB2
GO: Biological Process	GO:0050954	sensory perception of mechanical stimulus		2.219e-07	0.00254	4.679e-06	4.642e-05	76	188	ASIC2,FZD4,TSHZ3,AQP4,SPTBN4,CACNA1D,TBX18,SLC9A3R1,NIPBL,COL1A1,COL2A1,WHRN,COL11A1,LHFPL5,RIPOR2,DIAPH1,DNM1,MYO15A,SPRY2,EYA1,FGFR1,SLITRK6,LOXHD1,FYN,GABRA5,GABRB2,GABRB3,SRRM4,GRIN2A,GRIN2D,GRM7,GRM8,HOXA1,HTR7,KCNA1,KCNMA1,MAP1A,CLIC5,MYO6,CCDC50,NDUFB9,MYO3A,OTOGL,CNTN5,PAWR,PAX3,OTOG,DRGX,USP53,POU4F2,ANO1,RPL38,PDZD7,CHRNA9,FBXO11,CHD7,SLC1A3,SNAI2,SOX2,CDH23,SLC52A3,TBX1,OTOA,SLC26A5,TECTB,TECTA,TFAP2A,THRB,TNF,TUB,USH2A,WFS1,ALMS1,PCDH15,NAV2,CEMIP
GO: Biological Process	GO:0051129	negative regulation of cellular component organization		2.37e-07	0.002714	4.989e-06	4.95e-05	218	680	FRMD7,ADCY6,ADD1,MAD1L1,SEMA6A,SEMA7A,VASN,ANXA13,APC,APOD,SPTBN4,ARHGAP6,DACT3,TNKS,OMA1,NRP1,SYNGAP1,BMP4,BMP7,CDK5R1,BUB1B,LDLRAD4,WASL,SEMA5A,UNC119,CBFA2T2,ARHGEF2,CDC42,TRIP12,OVOL2,SLIT2,NRXN1,CLU,NTN1,HECTD1,MAP4K4,SIN3A,CLIP3,CSK,FEZ2,FEZ1,CSNK2A2,CSPG4,CTBP1,RAPGEF2,ULK2,SEMA3E,TRAF3IP1,DAB1,DBN1,DCC,ASAP1,KIAA0319,TBC1D4,VILL,SACS,DNMT3B,FOXP3,SHANK1,DPP4,DPYSL3,SOST,DUSP1,DNAJB6,SEMA3D,EFNA5,EPHA4,SEZ6,EPHA7,SPRY2,HORMAD1,SEMA3A,SPTBN5,DACT1,EFEMP1,DLC1,RAPGEF3,FGF13,FGFR3,FGFR2,ARAP1,VAT1,SEMA6C,SEMA6B,SEMA4F,SEMA4B,LIMA1,GAS2L1,PRELID1,INPP5K,GDI1,PPARGC1A,EML4,CIT,GSK3A,GSN,LINGO1,H3F3A,HDAC2,HGF,PARK7,FOXA2,TLX2,HSPA8,IFRD1,RBPJ,CXCL10,INS,INPPL1,INSIG1,ITGA3,JARID2,STMN1,LRP4,SMAD6,MAG,MAP1A,MAP1B,MAP4,BCL11A,MECP2,SCAMP5,MID1,MMP14,MDGA1,NEUROD2,NFE2,NGFR,OPRD1,PAFAH1B1,PRKN,PAWR,PAX5,PACSIN3,TMOD4,PEX14,MTPN,NLGN3,SEMA5B,ATAD2B,PLXNB3,PMP22,PACSIN1,FAT3,PPM1A,PPP3CA,PRKD1,PRKCSH,PRKCZ,DAB2IP,BCAS3,VPS13C,BCOR,PTEN,PTGER4,SEMA4C,PTPRF,PTPRG,PTPRZ1,PIH1D1,MUL1,PID1,RAP1GAP,TRIM62,ROBO2,IMPACT,RYK,SALL1,SEMA6D,ATXN2,CCL21,SEMA3F,PLXNA3,SET,SFRP1,SFTPD,PPP1R9A,FHOD3,NLGN1,SKI,SLIT1,SPOCK1,KDM4C,SPTBN1,SRC,FSTL4,RAP1GAP2,PBLD,CLASP2,RCC2,TMBIM1,XYLT1,KANK1,TAF7,SMG6,TBX5,TGFB2,TGFBR3,THBS1,THRA,NKX2-1,HEY2,TNF,TNR,CORO1C,TRPC5,TMEFF2,WNT3,XRCC3,SAR1A,RTN4R,MDM1,PMEPA1,CTNNBIP1,WNT3A,ITM2C,RTN4,PHLDB2
GO: Biological Process	GO:0007623	circadian rhythm		2.406e-07	0.002755	5.055e-06	5.016e-05	84	214	NRIP1,KDM5C,BTBD9,ADA,ADCY1,ADK,ADORA2A,AHR,SOX14,ZFHX3,PER2,USP2,NOCT,SIN3A,CLOCK,CREB1,CRY1,CRY2,CARTPT,NCOR1,CSNK1D,DBP,FBXL3,HEBP1,HS3ST2,THRAP3,DPYD,DRD2,DRD4,DYRK1A,EP300,NR2F6,EZH2,NCOA2,RAI1,KDM5B,SIK1,GHRHR,PPARGC1A,GNA11,UTS2R,HCRTR2,HDAC1,HDAC2,HTR7,ID4,JUN,KCNA2,KCND2,KCNMA1,OPN4,MAT2A,MTNR1A,MTNR1B,NFIL3,NGFR,NPY2R,NTRK2,NTRK3,OPRL1,PPARA,PPP1CA,PPP1CB,PRF1,PRKG1,PROX1,PTEN,PTGER3,PTGER4,PROKR2,RORA,RORB,RORC,ATF5,NLGN1,SLC9A3,ANKFN1,SUV39H1,CRTC1,NKX2-1,TOP1,OPN3,UBE3A,ARNTL2
GO: Biological Process	GO:1900542	regulation of purine nucleotide metabolic process		2.412e-07	0.002761	5.057e-06	5.018e-05	88	227	ABCA1,ACTN3,ADCY1,ADCY2,ADCY3,ADCY5,ADCY6,ADCY7,ADCYAP1,ADCYAP1R1,ADORA2A,ADRA2A,PDE5A,AVPR2,GALR2,CALCR,CALM2,CBFA2T3,COX7A2L,AKAP6,OXER1,GABBR2,CRHR1,CRHR2,AKAP12,NCOR1,GUCA1C,HDAC4,DRD2,DRD4,MLXIPL,CALCRL,RAMP1,RAPGEF3,PRKAG2,SLC25A33,FSHR,GABBR1,GALR1,GCG,GCK,GHRHR,NPFFR2,PPARGC1A,GNAI2,GNAI3,GNAL,GRM3,GRM7,GRM8,GSK3A,PARK7,HTR1B,CXCL10,INS,LHCGR,MC1R,MC4R,MC5R,MTNR1A,MTNR1B,GPR87,ADGRD1,NPPC,NPR1,NPY2R,OPRL1,P2RY11,PALM,PRKN,PDE2A,PDE4D,SLC25A23,DDIT4,PPARA,PRKCA,PTGER3,PTGER4,PTH,PID1,TBL1XR1,PDZD3,CEP290,THBS1,TSHR,RXFP2,VEGFA,WFS1
GO: Biological Process	GO:0021884	forebrain neuron development		2.447e-07	0.002802	5.123e-06	5.084e-05	24	38	NRP2,NRP1,SLIT2,RAPGEF2,DRD2,LHX6,SEMA3A,FGFR1,FGFR2,FOXG1,DCLK2,OGDH,FEZF2,ROBO1,ROBO2,PLXNA3,ATF5,ARX,SLIT1,SLIT3,SOX1,CNTN2,TFAP2A,SLC4A10
GO: Biological Process	GO:0033500	carbohydrate homeostasis		2.483e-07	0.002843	5.179e-06	5.139e-05	98	260	ADCY5,ADRA1B,ADRA2A,SPOP,AQP4,MCU,AACS,IRS2,CACNA1C,BRSK2,CD36,CEBPA,SOCS6,NRXN1,MAP4K4,CNR1,STXBP5L,CPB2,SIN3A,CRHR2,CRY1,CRY2,CARTPT,NCOR2,RAB11FIP5,FGF21,MLXIPL,SIDT2,EFNA5,CYB5R4,ENDOG,SLC29A1,EP300,EPHA5,ERN1,FKBP1B,FOXO3,FN1,G6PC,INPP5K,GAS6,GCG,GCGR,GCK,GHRHR,PPARGC1A,FFAR2,GRIK5,HK2,FOXA2,IGF1R,IGFBP5,C1QTNF12,IL1B,INS,KCNB1,KIF5B,MTNR1B,MYT1,BHLHA15,NGFR,OXCT1,PRKN,PAX2,PAX6,PCK1,CDK16,PDE3B,PDK3,PIK3R2,PIM3,PPP3CA,PRKCE,PTCH1,PTGER4,PTPN11,PTPRN2,PIH1D1,RAP1A,ANO1,ANKRD26,SLC16A1,SLC18A2,MBD5,SOX4,SRF,TCF7L2,TFAP2B,TIAM1,CSMD1,STXBP4,UBTF,NUCKS1,USF1,ERO1B,WFS1,ENY2,ALMS1
GO: Biological Process	GO:0042593	glucose homeostasis		2.483e-07	0.002843	5.179e-06	5.139e-05	98	260	ADCY5,ADRA1B,ADRA2A,SPOP,AQP4,MCU,AACS,IRS2,CACNA1C,BRSK2,CD36,CEBPA,SOCS6,NRXN1,MAP4K4,CNR1,STXBP5L,CPB2,SIN3A,CRHR2,CRY1,CRY2,CARTPT,NCOR2,RAB11FIP5,FGF21,MLXIPL,SIDT2,EFNA5,CYB5R4,ENDOG,SLC29A1,EP300,EPHA5,ERN1,FKBP1B,FOXO3,FN1,G6PC,INPP5K,GAS6,GCG,GCGR,GCK,GHRHR,PPARGC1A,FFAR2,GRIK5,HK2,FOXA2,IGF1R,IGFBP5,C1QTNF12,IL1B,INS,KCNB1,KIF5B,MTNR1B,MYT1,BHLHA15,NGFR,OXCT1,PRKN,PAX2,PAX6,PCK1,CDK16,PDE3B,PDK3,PIK3R2,PIM3,PPP3CA,PRKCE,PTCH1,PTGER4,PTPN11,PTPRN2,PIH1D1,RAP1A,ANO1,ANKRD26,SLC16A1,SLC18A2,MBD5,SOX4,SRF,TCF7L2,TFAP2B,TIAM1,CSMD1,STXBP4,UBTF,NUCKS1,USF1,ERO1B,WFS1,ENY2,ALMS1
GO: Biological Process	GO:0030509	BMP signaling pathway		2.652e-07	0.003036	5.52e-06	5.478e-05	64	151	GDF5,USP9X,ACVR2A,FZD1,CHRD,BMP2,BMP4,BMP6,BMP7,BMPR1A,BMPR1B,BMPR2,VWC2L,RUNX2,SOSTDC1,ZFYVE16,SOST,MEGF8,EGR1,LEF1,FBN1,FOXD1,TRIM33,GPC3,FSTL1,HOXA13,CCN1,RBPJ,ITGA3,SCX,LRP4,SMAD4,SMAD5,SMAD6,HIPK2,MSX1,MSX2,MYH6,NBL1,NEO1,NOTCH1,PPM1A,SKOR1,MAPK3,HTRA1,SKOR2,FAM83G,TMEM100,RYR2,SFRP1,SKI,SOX11,ZNF423,SULF1,TBXT,VWC2,TCF7L2,TFAP2B,TGFBR3,RGMB,GDF6,UBE2D1,SMURF2,WNT3A
GO: Biological Process	GO:0043627	response to estrogen		2.679e-07	0.003067	5.567e-06	5.524e-05	90	234	NCOA3,NRIP1,ADCYAP1R1,AGTR1,AHR,ARSB,ASS1,NCOA1,SOCS1,CCND1,BMP4,BMP7,ALDH1A2,C3,SOCS3,CASP8,CAT,CCNE1,CD4,CD38,ABCC2,COL1A1,CTNNA1,DHH,ARNT2,DNMT3A,DNMT3B,DUSP1,ENDOG,EP300,ESR2,ETS1,EZH2,FGF10,FOSL2,GATA3,GH1,GHRHR,PPARGC1A,GLI3,CCDC62,HMBS,HTR5A,IGF2,IGFBP2,IL1B,KCNMA1,LCT,SMAD6,MECP2,MMP14,MMP15,MSX2,MYOD1,NRF1,OGG1,OPRK1,OPRL1,PAM,PAWR,PDGFA,PDGFB,PDGFRB,PENK,PRKCA,OCSTAMP,BCAS3,PTCH1,PTEN,PTGER3,PTGS2,RARA,CCL5,ZNF703,SFRP1,SLC6A1,SSTR2,SSTR3,STAT5B,TACR3,NR2F2,TGFB2,TGFB3,TGFBR2,WBP2,TSHB,WNT7A,TRIM25,KMT2D,CITED4
GO: Biological Process	GO:0033273	response to vitamin		2.956e-07	0.003385	6.132e-06	6.085e-05	50	109	ADA,FZD1,ALPL,AQP3,STC2,ATP2B1,BCHE,CCND1,BMP7,ALDH1A2,CAT,CCNE1,CD4,ABCG2,COL1A1,CYP24A1,DNMT3A,DNMT3B,PEMT,FKBP1B,FOLR1,GAS6,GSN,HMBS,TNC,IL1B,CXCL10,LRP6,LTC4S,MGMT,MTHFR,NRF1,OGG1,PAWR,PENK,PITX2,PLA2G4A,MED1,PTH,PTGS2,RARA,RXRA,CCL5,SFRP1,SNW1,SNAI2,SPARC,STC1,TSHB,VDR
GO: Biological Process	GO:0006024	glycosaminoglycan biosynthetic process		3.036e-07	0.003477	6.287e-06	6.238e-05	52	115	ACAN,CHST1,B4GALT3,B4GALT2,BGN,B4GALT6,HS6ST1,CHST3,HS3ST5,CHST11,GLCE,HS2ST1,NCAN,CSPG4,SDC3,DCN,HS3ST3B1,HS3ST2,HS3ST1,GPC6,DSEL,EXT1,EXT2,EXTL1,CHST13,CHST15,GPC4,PXYLP1,GPC5,FMOD,B3GAT1,B4GALT1,GPC3,GPC1,HAS2,HSPG2,NDST1,IL1B,B3GAT2,CHST6,PDGFB,PDGFRB,PTGER4,SDC2,CHSY1,ST3GAL1,ST3GAL2,ST3GAL4,ST3GAL3,XYLT1,AGRN,CEMIP
GO: Biological Process	GO:0021604	cranial nerve structural organization		3.132e-07	0.003586	6.461e-06	6.411e-05	12	13	NRP2,NRP1,PLXNA4,DMD,EGR2,SEMA3A,HOXA1,HOXB1,KCNA2,PAX2,SEMA3F,PLXNA3
GO: Biological Process	GO:1902285	semaphorin-plexin signaling pathway involved in neuron projection guidance		3.132e-07	0.003586	6.461e-06	6.411e-05	12	13	NRP2,NRP1,PLXNA4,SEMA3A,PLXNA1,PLXNA2,PLXNB1,PLXNB3,SEMA3F,PLXNA3,PLXND1,PLXNB2
GO: Biological Process	GO:0007584	response to nutrient		3.404e-07	0.003898	7.01e-06	6.956e-05	82	209	ABCA1,ADA,FZD1,ADSL,ALPL,APAF1,AQP3,ARSB,STC2,ASS1,AACS,NCOA1,ATP2B1,BCHE,CCND1,BMP7,ALDH1A2,CAT,CCKAR,CCNE1,CD4,CDKN2B,ABCG2,CNR1,COL1A1,CYP24A1,DDIT3,DNMT3A,DNMT3B,DPYD,ACSL3,ACSL4,PEMT,FKBP1B,FOLR1,MTOR,GAS6,GCGR,GNAI2,GSN,HMBS,FOXA2,TNC,IGFBP2,IL1B,CXCL10,LCT,LRP6,LTC4S,MGMT,MTHFR,NRF1,OGG1,OXCT1,PAWR,PENK,PITX2,PLA2G4A,PLEC,MED1,PTEN,PTH,PTGS2,RARA,RXRA,CCL5,SFRP1,SLC8A1,SNW1,SLC16A1,SNAI2,SPARC,SRF,SSTR2,STC1,SUOX,TGFBR2,TSHB,USF1,VDR,VLDLR,CUBN
GO: Biological Process	GO:0072089	stem cell proliferation		3.897e-07	0.004462	8.01e-06	7.949e-05	69	168	NCOA3,DCHS1,CHRD,IRS2,BMP2,BMP4,BMP7,BMPR1A,DAGLA,RUNX1,TBX18,CD34,NUMBL,OVOL2,PHF14,CTNNA1,DCT,DRD2,HDAC5,LEF1,ETV6,MECOM,FGF4,FGF7,FGF13,FGFR1,FGFR2,FOXG1,NES,RAB10,GPC3,GLI3,CXCL2,ID4,DOCK7,KCNA1,FOXP2,LRP6,LTBP3,KITLG,MSX1,NF2,NFATC1,NFIB,NGF,NOTCH1,PAFAH1B1,PAX6,PDGFA,ABCB1,RNF43,FAT4,SNAI2,SOX2,SOX11,TBX1,TBX3,ZEB1,SOX17,TEAD3,TGFBR2,HHIP,NR2E1,PLXNB2,VEGFA,WNT11,CTNNBIP1,WNT3A,FZD3
GO: Biological Process	GO:0060324	face development		3.917e-07	0.004485	8.038e-06	7.976e-05	32	59	ALDH1A2,NIPBL,COL1A1,TIPARP,CRISPLD2,PLEKHA1,LEF1,ARID5B,HOXB3,SCX,LRP6,MSX1,ANKRD11,PAX9,PDGFRA,MAPK3,PTPN11,RARA,RRAS,CHD7,SKI,RAB3GAP1,SOX3,SRF,STRA6,TBX1,TCF7L2,TFAP2A,TGFB2,TGFB3,CSRNP1,KAT6A
GO: Biological Process	GO:0007189	adenylate cyclase-activating G protein-coupled receptor signaling pathway		4.096e-07	0.00469	8.389e-06	8.325e-05	40	81	ADCY1,ADCY2,ADCY3,ADCY5,ADCY6,ADCY7,ADCYAP1,ADORA2A,ADRA1B,ADRA2A,ADRA2C,GALR2,CALCR,SLC9A3R1,CRHR1,RAPGEF2,DRD2,RXFP1,CALCRL,FSHR,GALR1,GCGR,GHRHR,GNAL,GNB1,HTR4,HTR7,TAAR1,LHCGR,ADGRD1,OPRD1,PDE4D,GNG2,PTGER2,PTGER4,PTH,PTH1R,ADM2,TSHR,RXFP2
GO: Biological Process	GO:0010634	positive regulation of epithelial cell migration		4.182e-07	0.004788	8.55e-06	8.485e-05	50	110	EPB41L5,FGF18,FGF16,NRP2,NRP1,BMP4,BMPR2,SEMA5A,CCR6,MAPK14,PPM1F,HDAC9,PDCD6,ETS1,FGF7,FGF10,FGFR1,FOXC2,FLT4,HDAC7,FOXP1,GATA3,HAS2,HSPB1,ITGA3,ITGB3,JUN,NFE2L2,PDGFB,ENPP2,PLCG1,PRKCA,PRKCE,PRKD1,PROX1,BCAS3,PTGS2,RREB1,SNAI2,SPARC,SRC,CLASP2,TGFB2,TGFBR2,THBS1,AMOT,VEGFA,WNT7A,RAB25,CCBE1
GO: Biological Process	GO:2001222	regulation of neuron migration		4.213e-07	0.004824	8.598e-06	8.532e-05	22	34	SOX14,SEMA6A,ZSWIM6,SHTN1,KIF20B,NSMF,RAPGEF2,ERBB4,SEMA3A,OLFM1,NRG3,GNRH1,SCRT2,NKX6-1,PAX6,GPR173,DAB2IP,PTPRZ1,ULK4,UNC5D,PLXNB2,FLRT2
GO: Biological Process	GO:0071559	response to transforming growth factor beta		4.433e-07	0.005075	9.031e-06	8.961e-05	89	233	GDF5,USP9X,VASN,APAF1,ITGA8,EPB41L5,ZFHX3,BMP2,BMPR1A,BMPR1B,LDLRAD4,RUNX1,RUNX3,MTMR4,CDH5,CDKN2B,COL1A1,CHST11,CREB1,NPNT,SNX25,MECOM,FBN1,FBN2,RAPGEF3,TAB1,FMOD,FN1,FOLR1,TRIM33,ANKRD1,FUT8,FYN,NLK,PPARGC1A,GLG1,FERMT2,HDAC2,ONECUT1,HPGD,ITGA3,SCX,JUN,LTBP1,LTBP3,SMAD4,SMAD5,SMAD6,CD109,MEF2C,HIPK2,FURIN,PDE2A,PDE3A,PDGFA,PDGFB,PENK,WNT4,PPM1A,SKOR1,PRKCZ,HTRA1,PTPRK,SKOR2,CCL5,SOX6,ZNF703,SFRP1,SKI,SNW1,WNT10A,PRDM16,SOX11,SRC,PBLD,MAP3K7,ZEB1,ARHGEF18,TGFB2,TGFB3,TGFBR2,TGFBR3,THBS1,NKX2-1,PARD3,SMURF2,WNT7A,PMEPA1,DUSP22
GO: Biological Process	GO:0035904	aorta development		4.496e-07	0.005148	9.144e-06	9.074e-05	30	54	JAG1,PRDM1,HECTD1,EFNB2,EPHB4,EYA1,TAB1,ADAMTS6,NDST1,RBPJ,LOX,LOXL1,LRP2,LTBP1,SMAD6,NOTCH1,PRICKLE1,PDE2A,PDGFRB,DLL4,PROX1,CHD7,SOX4,SRF,PLXND1,TBX1,TBX2,TFAP2B,HEY2,KAT6A
GO: Biological Process	GO:0001701	in utero embryonic development		4.611e-07	0.00528	9.361e-06	9.289e-05	143	417	NCOA3,USP9X,ADA,ADD1,HEG1,KIDINS220,MIB1,TSHZ3,APBA1,EPB41L5,ALS2,WDR19,NCOA1,PRDM1,BMP2,BMPR1A,C6,CAPN2,SOCS3,CASP8,RUNX1,CEBPA,CEBPB,OVOL2,SLIT2,HS6ST1,HAND1,HECTD1,SIN3A,SYF2,CR1L,NCOR2,TANC2,MTSS1,FBXW8,ARNT2,MFN2,DUSP3,DNAJB6,COL4A3BP,EMX1,ENDOG,LEF1,EPAS1,ERF,SPEG,ESRRB,MECOM,PCDH12,HORMAD1,KLF2,BPTF,FGFR1,TAB1,FGFR2,ZBTB18,SF3B6,SYVN1,FUT8,GAB1,INPP5K,GATA2,GATA3,GJA1,IFITM5,GLI2,GLI3,TMED2,GNA12,RSPO3,HHEX,FOXA2,RIC8A,CCN1,RBPJ,DLL1,LIG4,LLGL2,LMX1B,SMAD4,MAFG,MBNL1,LRP1B,MGAT1,ERVFRD-1,MSX1,ANKRD11,MYH6,NFE2,CNOT3,NOTCH1,PDGFB,PDGFRA,PDGFRB,SERPINA1,PITX2,PLCD1,PLCG1,PLG,DNMT3L,MED1,PRKCSH,GATAD2A,PTCH1,TMEM231,RNASEH2B,E2F8,TMEM100,SOX8,RXRA,SOX6,G2E3,CHD7,PLCD3,SLC8A1,SNAI1,CNOT1,SPINT1,KDM4C,SRF,TBX3,SOX17,TFAP2C,NR2F2,ZFPM2,TGFB3,TGFBR2,TGFBR3,HEY2,TTN,UBE2A,AMOT,PITPNB,VEGFA,CDK11A,SLC30A1,ZP3,WNT3A,SALL4,ZMIZ1,CUBN,KMT2D,ELL
GO: Biological Process	GO:0019935	cyclic-nucleotide-mediated signaling		4.823e-07	0.005522	9.774e-06	9.698e-05	37	73	ADCY1,ADCY2,ADCY3,ADCY5,ADCY6,ADCY7,ADCYAP1,ADCYAP1R1,KSR1,CD36,SLC9A3R1,AKAP6,CRHR2,RAPGEF2,DGKQ,EPHA5,RAPGEF3,PEX5L,PDE10A,GHRHR,PCLO,HTR5A,CXCL10,KCNC2,LHCGR,NDUFS4,PDE2A,PDE3A,PDE3B,PDE4D,PDE7A,PDE9A,PRKG1,PDZD3,THBS1,CRTC3,ADGRG6
GO: Biological Process	GO:0007162	negative regulation of cell adhesion		4.92e-07	0.005634	9.951e-06	9.874e-05	94	250	ABL2,DSCAML1,FZD4,FZD7,ADORA2A,MAD1L1,ANGPT2,EPB41L5,APOD,CASK,ARHGAP6,ARHGDIG,ASS1,PDE5A,TNFRSF14,BCL6,BMP2,BMP4,BTN1A1,SEMA5A,CBLB,CD44,CD74,CDH13,CEBPB,SOCS6,KLF4,JAM2,COL1A1,SEMA3E,DAB1,PTPN22,DLG1,FOXP3,DSCAM,DUSP3,EFNA5,B4GALNT2,LEF1,EPHA5,ERBB3,DLC1,TNFRSF21,RND1,GLI3,GNRH1,UBASH3B,TNC,CLEC4G,JAK2,JAK3,KNG1,LGALS9,MMP14,BTLA,ADAM22,NF2,NOTCH1,PAWR,PDE3B,ENPP2,PLG,PLXNB1,PLXNB3,PPARA,PRKG1,BCAS3,PTEN,PTGER3,PTPN11,PTPRZ1,RASA1,CCL21,CXCL12,ZNF703,SFTPD,SNAI2,CD276,SPOCK1,SRC,CLASP2,RCC2,KANK1,ADAMTS18,SRCIN1,NDFIP1,THBS1,TNR,CORO1C,PLXNB2,VEGFA,DUSP22,PELI1,PHLDB2
GO: Biological Process	GO:0060563	neuroepithelial cell differentiation		4.928e-07	0.005642	9.951e-06	9.874e-05	43	90	JAG1,ATOH1,BMP2,CDH2,SLC9A3R1,SLC4A7,LHFPL5,ZEB2,WDPCP,EDN3,EMX1,LRMDA,LEF1,FGFR1,SLITRK6,GLI3,GNA11,RBPJ,KCNMA1,DLL1,MEF2C,CLIC5,KITLG,MITF,MYO5A,MYO6,NOTCH1,OCA2,PAFAH1B1,WNT4,MLPH,TMEM231,PDZD7,SOX4,SOX11,CDH23,HEY2,SCRIB,TYRP1,WNT11,FAM20C,ADAMTS9,PCDH15
GO: Biological Process	GO:0097306	cellular response to alcohol		5.252e-07	0.006014	1.059e-05	0.0001051	60	141	NCOA3,NRIP1,ABCA1,ADCY7,FZD1,AGTR1,OSBPL7,ASS1,AACS,ATP2B1,BMP4,KLF4,ABCG2,KLF6,CTNNA1,CYP24A1,DNMT3A,DNMT3B,EIF4E,EP300,ESR2,KLF2,FECH,PPARGC1A,CCDC62,GLRA1,NR3C1,HMBS,TNC,INHBA,INHBB,JAK2,JUP,LRP6,TP53INP1,MSN,MSX2,MYOD1,PAWR,PENK,DDIT4,MED1,PRKCE,PTCH1,RNF4,RORA,RORC,CCL5,ZNF703,SFRP1,SNW1,SNAI2,SSTR2,SSTR3,MLC1,SPIDR,SMYD3,VDR,LRP8,GLRA3
GO: Biological Process	GO:0055024	regulation of cardiac muscle tissue development		5.357e-07	0.006134	1.078e-05	0.000107	34	65	BMP2,BMP4,CTDP1,AKAP6,CREB1,MAPK14,CXADR,EFNB2,ERBB3,ERBB4,FGF3,FGFR1,FGFR2,MTOR,GJA1,NR3C1,GSK3A,HDAC2,RBPJ,LRP6,MEF2C,NCAM1,NOTCH1,PRICKLE1,PTEN,TBX2,TBX5,TGFBR2,HEY2,TP73,COL14A1,WNT3A,DDX39B,JPH2
GO: Biological Process	GO:0090288	negative regulation of cellular response to growth factor stimulus		5.496e-07	0.006292	1.104e-05	0.0001095	58	135	FZD1,VASN,CASK,FAM72A,CHRD,VWC2L,LDLRAD4,MTMR4,SLIT2,SOSTDC1,CHST11,DCN,SOST,PDCD6,SNX25,SPRY1,SPRY2,MECOM,FBN1,FBN2,CXCL13,TRIM33,GATA3,GLG1,GPC1,HHEX,ONECUT1,LTBP1,SMAD6,CD109,HIPK2,NBL1,NGFR,NOTCH1,WNT4,PPM1A,SKOR1,DAB2IP,HTRA1,PTPN1,PTPRF,SKOR2,SFRP1,SKI,PRDM16,PBLD,SULF2,SULF1,VWC2,TCF7L2,TGFB3,TGFBR2,TGFBR3,THBS1,NKX2-1,SMURF2,PMEPA1,ADAMTS12
GO: Biological Process	GO:0032970	regulation of actin filament-based process		5.68e-07	0.006504	1.139e-05	0.000113	121	342	ABL2,FRMD7,ACTN2,ADD1,NCK2,SPTBN4,ARHGAP6,ATP1A1,GRHL3,CDK5R1,WASF1,CACNA1C,WASL,CAMK2D,SEMA5A,CFL2,SLIT2,AKAP6,CRK,CELSR1,CSF1R,PPM1F,SH3BGRL3,NOS1AP,SEMA3E,MTSS1,DBN1,VILL,DLG1,SHANK1,DSP,EFNA5,TENM1,EP300,EPHA5,F2RL1,SPTBN5,DLC1,RAPGEF3,BAIAP2,ARAP1,FLNA,LIMA1,MTOR,STAU2,IQGAP2,INPP5K,GJA5,KISS1R,CIT,GSN,CDC42EP1,FZD10,AKAP13,HCK,HDAC2,SYNPO,HRAS,SSH2,ITGB3,JUP,KCNJ2,MEF2C,MYO1C,NCK1,NF2,NPHS1,NTF3,NTRK3,PAK1,PAM,PRKN,PDE4B,PDE4D,PDGFA,PDGFRA,PDGFRB,TMOD4,WNT4,MTPN,SSH1,PIK3R2,PLEK,PLN,PRKCE,PROX1,BCAS3,PTGER3,PTGER4,RASA1,RYR2,S100A10,SCN5A,CCL21,CXCL12,SFRP1,PPP1R9A,PPM1E,FHOD3,CCDC88A,SPTBN1,CLASP2,STC1,KANK1,BAIAP2L1,TGFB2,PARD3,TNNT2,CDC42EP4,CD2AP,TSC1,ARFIP2,TMEFF2,AMOT,VASP,WIPF1,WNT11,FMN2,ALMS1,WIPF2,PHLDB2
GO: Biological Process	GO:0035282	segmentation		5.746e-07	0.006579	1.15e-05	0.0001141	48	105	AXIN2,MIB1,EPB41L5,NRP2,NRP1,BMI1,BMP4,BMPR1A,TBX18,TCF7L1,ZEB2,MAFB,EGR2,LEF1,EP300,RGS19,SEMA3A,BASP1,FOXC2,FOXB1,DMRT2,TMED2,FOXA2,HOXA2,RBPJ,RIPPLY2,DLL1,LFNG,LHX1,LRP6,SMAD4,PLD6,NOTCH1,PAX3,PCDH8,PLXNA2,IRX3,IRX1,IRX2,SEMA3F,SFRP1,COBL,TBXT,TBX3,TCF15,POFUT1,WNT3A,TDRD5
GO: Biological Process	GO:0060070	canonical Wnt signaling pathway		5.855e-07	0.006704	1.17e-05	0.0001161	111	308	AXIN2,FZD1,FZD4,FZD7,FZD8,AES,IFT20,APC,LGR5,CAPRIN2,DACT3,TNKS,CCND1,BMP2,TBX18,CDC42,CDH2,KLF4,COL1A1,SOSTDC1,MAPK14,CSNK1A1,CSNK1D,CTNND2,TCF7L1,DDIT3,PSMD6,SOST,DVL3,PTPRU,EGR1,LEF1,KREMEN1,RGS19,DACT1,FGF10,FGFR3,FGFR2,FOXO3,FOLR1,FRZB,LZTS2,DKK2,GATA3,GPC3,GLI3,RAPGEF1,GSK3A,RSPO3,FZD10,HDAC1,HDAC2,HOXB9,IGFBP2,IGFBP6,RBPJ,INS,JUP,LRP4,LRP6,MGAT3,MITF,MYH6,NOTCH1,PRICKLE1,PRKN,WNT4,PPP1CA,DAB2IP,PSMA1,PSMA3,PSMA4,PSMB5,PSMB7,PSMD1,PTEN,PTK7,RAB5A,LRRK1,TBL1XR1,RNF220,RYK,RYR2,AMER2,BICC1,ZNF703,SFRP1,SFRP5,ANKRD10,VPS35,SNAI2,SOX2,SOX4,HECW1,SRC,SULF2,TBXT,TCF7,TCF7L2,SOX17,THRA,TLE2,WNT5B,SMURF2,WNT3,WNT7A,WNT11,TMEM198,NPHP4,WNT3A,FZD3
GO: Biological Process	GO:0030010	establishment of cell polarity		5.874e-07	0.006726	1.172e-05	0.0001163	53	120	SHTN1,GBF1,BRSK2,ARHGEF2,CDH5,SLC9A3R1,KIF20B,DOCK2,WDPCP,SPRY1,SPRY2,EYA1,NDC80,FGF10,FGF13,GATA3,GJA1,RAB10,GSN,EXOC4,IGF1R,DOCK7,MPP7,LLGL2,LLGL1,MAP1B,MAP2,MAP4,MSN,MYO9B,NUMA1,PAFAH1B1,PAX6,GPSM2,PRKCI,PRKCZ,BCAS3,PTK7,KIF26B,CCL21,MYO18A,SIPA1L3,GOLPH3,FRMD4B,WDR43,KANK1,TCF15,SCRIB,PARD3,AMOT,CYP26B1,WNT7A,SNX27
GO: Biological Process	GO:0006939	smooth muscle contraction		5.896e-07	0.006751	1.172e-05	0.0001163	51	114	ACTA2,ADA,ADRA1B,ADRA2A,ADRA2C,TSHZ3,BDKRB2,SPHK1,CACNA1G,CACNA1C,KCNB2,CHRM2,CHRM3,CHRNB4,CNN1,DOCK4,DLG1,NPNT,DRD2,EDN2,EDN3,CALCRL,F2R,FKBP1B,FLT1,HTR1D,HTR7,KCNMA1,KNG1,ARHGAP42,MYH11,NPY2R,PAWR,PDE4B,PDE4D,PRKG1,PTGER3,PTGER4,PTGS1,PTGS2,RAP1GDS1,NCF1,DOCK5,SMPD3,SLC8A1,SRF,SSTR2,SULF2,SULF1,TACR3,GRIP2
GO: Biological Process	GO:0009953	dorsal/ventral pattern formation		5.896e-07	0.006751	1.172e-05	0.0001163	51	114	DSCAML1,AXIN2,TBC1D32,APC,WDR19,CHRD,SP8,BMP4,BMPR1A,BMPR1B,OVOL2,LHX2,TRAF3IP1,DDIT3,SOST,DUSP6,EN1,RGS19,EVX1,FOXG1,GLI2,GLI3,FOXA2,HOXA2,HOXA11,HOXD11,LHX1,LMX1B,LRP4,LRP6,SMAD6,NBL1,NKX6-1,PAX6,PAX7,DLL4,DBX1,PTCH1,DYNC2H1,GSC,SFRP1,CXXC4,IFT122,SOX1,HHIP,NKX2-1,TULP3,WNT3,WNT7A,WNT3A,IFT88
GO: Biological Process	GO:0050795	regulation of behavior		6.177e-07	0.007073	1.226e-05	0.0001216	40	82	ADA,ADORA2A,ZFHX3,NRXN1,CNR1,CRHR1,CRHR2,DBN1,DRD2,ESR2,MTOR,GHRHR,GJA1,UTS2R,MCHR1,HCRTR2,HOXA1,HTR1A,HTR1B,HTR1D,HTR7,RXFP4,INS,KCNA2,MC1R,MC4R,MEF2C,MTNR1B,NPY2R,OPRL1,PENK,PTGER3,PTGER4,ANKRD26,NLGN1,TACR3,STRA6,NR2C2,NR4A3,IFT88
GO: Biological Process	GO:0001933	negative regulation of protein phosphorylation		6.286e-07	0.007198	1.245e-05	0.0001236	145	426	NDRG2,ADARB1,ADORA2A,NCK2,APC,LRRC4C,FAM72A,SOCS1,ATF3,EIF3A,BAX,BDKRB2,BGN,BMP4,BMP7,LDLRAD4,CALM2,SOCS3,DNAJA3,CDKN2B,CEBPA,SOCS6,KLF4,CISH,SLIT2,SLC9A3R1,CRYBA1,NCOR1,CSK,PPM1F,TRAF3IP1,DAG1,PTPN22,DCN,DLG1,MARVELD3,DMD,MVP,FAM129A,DUSP1,DUSP3,DUSP6,CTDSP2,HIPK3,MLXIPL,SNX25,CTDSPL,SPRY1,SPRY2,MECOM,TNIP1,F2RL1,DACT1,TAOK3,ATRAID,PRKAG2,PIBF1,MTOR,INPP5K,GFRA2,PPARGC1A,GADD45G,STK39,GPS1,DUSP14,RAPGEF1,C1QL4,UBASH3B,HGF,HHEX,PARK7,STK38,HSPB1,DUSP19,IGF1R,IGFBP3,IL1B,INPPL1,JUN,LRRC4B,CAMK2N2,LRP6,SMAD6,SPRED2,CD109,MLLT1,TRIB2,NCK1,NELL1,NF2,NTF3,NTRK3,PAFAH1B1,PRKN,PAX6,PCP4,PDE4D,DDIT4,PPP5C,PRKAR1B,PRKAR2A,PRKCA,PRKCZ,DNAJC3,DAB2IP,PTEN,PTK6,PTPN1,PTPRJ,PID1,LRRK1,RGS3,RGS4,SPRED1,IMPACT,SOCS7,LRRTM4,SFRP1,SFRP5,PPM1E,ANKRD26,DBNDD2,LMO3,PBLD,LRRC4,TAF7,SRCIN1,NR2F2,SH3BP5L,SUZ12,PARD3,TP73,CORO1C,NUP62,FLRT2,SMYD3,MICAL1,DEPTOR,RTN4RL1,YWHAG,RTN4R,PMEPA1,DUSP22,WNK2,SOCS4
GO: Biological Process	GO:0048844	artery morphogenesis		6.493e-07	0.007435	1.284e-05	0.0001274	32	60	JAG1,NRP1,PRDM1,BMP4,EFNB2,EPHB4,EYA1,FOXC2,FOLR1,GJA5,HOXA1,HOXA13,HPGD,RBPJ,NOTCH1,NOTCH3,PDGFRB,DLL4,PROX1,PTGER4,CHD7,SOX4,SRF,STRA6,TBX1,TBX2,TFAP2B,HEY2,VEGFA,WNT11,KAT6A,ZMIZ1
GO: Biological Process	GO:1902532	negative regulation of intracellular signal transduction		6.658e-07	0.007624	1.314e-05	0.0001304	163	490	ABL2,ACTN3,NDRG2,ADRA1B,APC,IKBKG,LRRC4C,SOCS1,ATF3,EIF3A,ATP2B4,TNFSF14,BCL6,BDKRB2,BGN,SYNGAP1,BMP4,BMP7,PTTG1IP,CALM2,SOCS3,CASP8,DNAJA3,CD44,CD74,ARHGEF2,SOCS6,KLF4,CISH,SLIT2,SLC9A3R1,CLU,CRHR2,CRYBA1,NCOR1,CSK,TRAF3IP1,DAB1,DAG1,PTPN22,DCN,DDIT3,MAGI2,MFN2,DLG1,MARVELD3,DMD,DRD2,PDCD6,BCL2L10,DUSP1,DUSP3,DUSP6,DYRK1A,HIPK3,EPHA2,PLEKHA1,SPRY1,SPRY2,MECOM,TNIP1,F2RL1,TRDN,DACT1,TAOK3,DLC1,PIBF1,FKBP1B,HYOU1,HDAC7,SYVN1,INPP5K,GCG,PGAP2,HTRA2,GPS1,DUSP14,RAPGEF1,C1QL4,GRINA,GSK3A,HDAC1,HDAC2,HELLS,PARK7,STK38,HSPB1,DUSP19,IGF1R,WTIP,IL1B,INS,INPPL1,ITGA3,ITPR1,LRRC4B,SPRED2,MCL1,ARHGAP42,NF2,NFE2L2,PAFAH1B1,PRKN,PDE3B,PLEK,DDIT4,PPM1A,PPM1B,PRKCA,DAB2IP,PTEN,PTPN1,PTPRJ,MUL1,RASA1,UACA,RGS3,RGS4,SPRED1,RORA,SOCS7,LRRTM4,FNIP1,CXCL12,SEC14L1,SFRP1,SFRP5,RASA3,ANKRD26,RNF34,G2E3,SNAI2,SNAI1,LMBRD1,SELENOS,SRC,LMO3,LRRC4,ERBIN,KANK1,UBR2,TGFB2,THBS1,ARAP3,TNFAIP1,SUZ12,TP73,TSC1,NUP62,SH3BP4,FLRT2,CRTC3,RNF152,DEPTOR,WFS1,RTN4RL1,RTN4R,DUSP22,OTUD7B,PCBP4,WNK2,EPM2A,SOCS4
GO: Biological Process	GO:0021885	forebrain cell migration		6.781e-07	0.007764	1.336e-05	0.0001326	36	71	NRP2,NRP1,CDK5R1,SLIT2,RNF7,DAB1,DRD2,LHX6,SEMA3A,FGF13,FGFR1,FOXG1,FOXB1,NRG3,GLI3,LRP6,MDGA1,OGDH,PAFAH1B1,POU3F3,DAB2IP,FEZF2,ROBO1,SOCS7,CXCL12,ARX,SLIT1,SLIT3,SRF,CNTN2,NKX2-1,NR2E1,TNR,LRP8,RTN4,CUL5
GO: Biological Process	GO:0006140	regulation of nucleotide metabolic process		6.829e-07	0.007819	1.343e-05	0.0001332	89	235	ABCA1,ACTN3,ADCY1,ADCY2,ADCY3,ADCY5,ADCY6,ADCY7,ADCYAP1,ADCYAP1R1,ADORA2A,ADRA2A,PDE5A,AVPR2,GALR2,BPGM,CALCR,CALM2,CBFA2T3,COX7A2L,AKAP6,OXER1,GABBR2,CRHR1,CRHR2,AKAP12,NCOR1,GUCA1C,HDAC4,DRD2,DRD4,MLXIPL,CALCRL,RAMP1,RAPGEF3,PRKAG2,SLC25A33,FSHR,GABBR1,GALR1,GCG,GCK,GHRHR,NPFFR2,PPARGC1A,GNAI2,GNAI3,GNAL,GRM3,GRM7,GRM8,GSK3A,PARK7,HTR1B,CXCL10,INS,LHCGR,MC1R,MC4R,MC5R,MTNR1A,MTNR1B,GPR87,ADGRD1,NPPC,NPR1,NPY2R,OPRL1,P2RY11,PALM,PRKN,PDE2A,PDE4D,SLC25A23,DDIT4,PPARA,PRKCA,PTGER3,PTGER4,PTH,PID1,TBL1XR1,PDZD3,CEP290,THBS1,TSHR,RXFP2,VEGFA,WFS1
GO: Biological Process	GO:0021545	cranial nerve development		6.837e-07	0.007828	1.343e-05	0.0001332	27	47	NRP2,NRP1,PHOX2B,PLXNA4,DMD,EGR2,ERBB3,SEMA3A,SLITRK6,GLI3,HOXA1,HOXA3,HOXB1,HOXB3,HOXD3,KCNA2,PAX2,DRGX,POU4F1,SALL1,SEMA3F,PLXNA3,CHD7,SLC1A3,TBX1,TFAP2A,NAV2
GO: Biological Process	GO:0046777	protein autophosphorylation		6.924e-07	0.007928	1.358e-05	0.0001347	92	245	ABL2,STK24,ALK,STK33,ATR,DDR1,CAD,CALM2,CAMK2A,CAMK2B,GRK7,CAMK2D,CAMK2G,STK17B,MAPK14,CSF1R,CSK,ULK2,SLK,DAPK1,MVP,DYRK1A,TNK2,EPHA4,EPHA7,EPHA8,EPHB3,EPHB4,ERBB4,ERN1,TAOK3,FGFR1,FGFR3,FGFR2,MEX3B,FLT1,FLT3,FLT4,HTATIP2,CAMKK2,MTOR,MOB1B,FYN,NLK,STK26,SIK1,GFRA2,HCK,HSPA8,IGF1R,INS,JAK1,JAK2,JAK3,JUN,MAP3K3,MAP3K11,MYO3A,CSNK1G1,NGF,NTRK2,NTRK3,DDR2,PAK1,PDGFA,PDGFB,PDGFRA,PDGFRB,PHKA1,PIM3,PPP2R5D,PRKCA,PRKD1,MAPK3,PRKX,TRPM7,PTK6,GRK1,PEAK1,IMPACT,AAK1,LMTK2,TNIK,SRC,SIK2,DAPK2,TSSK2,TYK2,VEGFA,VRK1,WNK3,WNK2
GO: Biological Process	GO:1903649	regulation of cytoplasmic transport		7.113e-07	0.008145	1.392e-05	0.0001382	171	519	CNST,BTBD9,ADCYAP1R1,AXIN2,FZD1,FZD7,USP36,ANXA13,CAMK1,APOD,DACT3,TNFSF14,BARD1,BAX,NAPA,IL18R1,INPP4B,BMP4,BMP6,BMP7,BMPR1A,SPHK1,CACNA1C,CALM2,CAMK2D,BRSK2,CASQ1,SEMA5A,CD4,CD36,WDR46,SLC9A3R1,AKAP6,PTPN23,MAPK14,CSK,CSNK2A2,RIMS4,TDRD12,RIMS3,PTPN22,DBI,NUP58,DIAPH1,DMD,DNM1,TOR1A,HUWE1,BCAP31,UBAC2,EP300,ERBB4,RGS19,F2,F2R,TRDN,ACSL3,DACT1,PEMT,RAPGEF3,FGF14,FKBP1B,UNC13B,UBE2J1,FLNA,KHDRBS1,MTOR,GLS2,GAS6,EDAR,GLI3,HTRA2,GRIK5,GSK3A,UBASH3B,RNF139,PARK7,U2AF2,HNMT,RINT1,IL1B,CXCL10,INSIG1,ITGB3,JAK2,JUP,KCNN3,LGALS9,LHCGR,SMAD4,MSN,MYO5A,PPP1R12A,NGF,NTSR1,TLR9,OGG1,PRKN,PDE2A,PDE4D,ZDHHC8,PIK3R2,PLAGL2,PLCG1,PLN,MDFIC,MED1,PPM1A,PPM1B,PPP3CA,PRKCE,PRKD1,MAPK3,DAB2IP,PSMB7,PTGS2,PTPN11,RAB5A,RAP1A,RNF31,UACA,FBXW7,STX1B,RYR2,SFRP5,CHD7,NLGN1,ABLIM3,NCBP2,RAB3GAP1,SLC8A1,SLC17A9,HHAT,VPS35,EDEM2,SNAI2,RIMS1,RAB21,SOX4,VPS11,SRC,PBLD,ZC3H3,DMAP1,STX1A,KANK1,SULF2,STXBP1,VAMP7,TCF7L2,SPPL3,TGFB2,TGFB3,THRA,TNF,TNFRSF1A,NUP62,UBE2G2,UBE2L3,WIPF1,XPO1,SAR1A,ZIC1,JPH1,WNT3A,JPH2,DPH6,CEMIP,AAAS,AKAP1,JPH3
GO: Biological Process	GO:0043266	regulation of potassium ion transport		7.214e-07	0.00826	1.41e-05	0.0001399	43	91	ACTN2,ADCYAP1,ADRA2A,DPP10,KCNAB2,ATP1B2,ATP1B3,GALR2,CACNA1D,CCKAR,AKAP7,AKAP6,NOS1AP,DLG1,OXSR1,DPP6,DRD2,EDN3,RAPGEF3,GCK,STK39,CXCL2,KCNA5,KCNC2,KCNG1,KCNH2,KCNJ2,KCNN2,KCNS1,KCNS2,KIF5B,MTNR1B,NPPA,OPRK1,PLCB4,PRKG1,PTGER3,KCNIP3,KCNIP2,KCNIP1,AGRN,YWHAE,KCNAB1
GO: Biological Process	GO:0035264	multicellular organism growth		7.359e-07	0.008426	1.435e-05	0.0001424	72	180	GDF5,NCOA3,SLITRK1,ADD1,SLC12A5,HEG1,ALPI,ATRN,APBA1,APP,SPTBN4,STC2,CDC42,CACNA2D2,NIPBL,CLIC4,CREB1,NCOR1,GIGYF2,DIO3,DLG1,DRD2,PLEKHA1,STK40,EN1,KLF2,ARID5B,FGFR2,SLITRK6,FLT3,CELF1,MTOR,G6PC,RAI1,PPP1R13L,GH1,GHRHR,AFG3L2,TMED2,GPD2,HTRA2,H3F3A,HHEX,IGF2,LLGL2,ANKRD11,NPPC,PDE4D,FTO,POU1F1,PPIB,PTCH1,PTPN11,RARA,TBL1XR1,ATXN2,ATF5,ANKRD26,SIAH1,CHD7,SLC1A2,MBD5,SOS1,SPR,STAT5B,TCF7L2,SIK3,DICER1,TSHR,ALMS1,PCDH15,SLC4A10
GO: Biological Process	GO:0022898	regulation of transmembrane transporter activity		7.664e-07	0.008775	1.492e-05	0.0001481	80	206	ASIC2,ACTN2,ADRA2A,NLGN2,STIM2,HAMP,ATP1B2,ATP1B3,GALR2,BMP4,CACNA1D,CACNB2,CALM2,CAMK2D,SHISA9,SLC9A3R1,NRXN1,AKAP7,AKAP6,CRHR1,CTSS,NOS1AP,DAPK1,CNIH3,OXSR1,DMD,SHANK1,DRD2,DRD4,CACNG7,STOM,TRDN,CACNG2,RAPGEF3,FGF12,FGF14,FKBP1B,ANO9,PPARGC1A,STK39,GRK6,PARK7,INS,KCNG1,KCNS1,KCNS2,KIF5B,MEF2C,MTNR1B,MYO5A,NPPA,NTSR1,TLR9,OPRL1,PDE4B,PDE4D,PIRT,NLGN3,PLCG1,PLCG2,PLN,PRKCE,PRKG1,RASGRF2,KCNIP2,RYR2,SCN1B,SCN2B,SCN4B,NLGN1,PLCB1,AGRN,UTRN,YWHAE,JPH1,KCNAB1,WNK3,WNK2,JPH2,JPH3
GO: Biological Process	GO:0051384	response to glucocorticoid		7.731e-07	0.008851	1.503e-05	0.0001491	71	177	ABCA3,ADCYAP1,AGTR1,AHR,ALPL,ASS1,ATP2B1,AVPR1A,BAX,BCHE,CCND1,BMP4,BMP6,C3,CAD,CALCR,CALM2,SOCS3,CCKAR,CCNE1,CDO1,SLIT2,ABCG2,CRHR2,DNMT3B,DUSP1,PTPRU,EIF4E,EP300,ESR2,FECH,FLT3,FN1,FOSB,PPARGC1B,GHRHR,NR3C1,AKAP13,HMBS,HNMT,HSD11B2,HTR7,IGFBP2,IL1B,IL17A,JAK2,KRAS,MAOB,MYOD1,NEFL,NTRK3,PAM,PAPPA,PLA2G4A,DDIT4,PTGS1,PTGS2,CREBRF,RXRA,S100B,CCL5,SLC9A3,SLC18A2,SLIT3,SPARC,SSTR2,SSTR3,STC1,TNF,UBE2L3,SMYD3
GO: Biological Process	GO:0060872	semicircular canal development		7.911e-07	0.009058	1.535e-05	0.0001523	10	10	EYA1,FGF3,FGF10,GATA2,GLI3,HOXA1,CHD7,TBX1,ZEB1,NR4A3
GO: Biological Process	GO:0021987	cerebral cortex development		8.063e-07	0.009233	1.562e-05	0.000155	53	121	NCOA1,ATOH1,BAX,BBS1,NRP2,NRP1,CDK5R1,CDH2,SLIT2,LHX2,RNF7,CNTNAP2,DAB1,TRAPPC9,LHX6,EMX1,SEMA3A,FGF13,FGFR1,ZBTB18,FOXG1,TACC2,GLI3,GRIN1,FOXP2,LRP6,MDGA1,NEFL,NTRK2,PAFAH1B1,PAX5,PAX6,SLC38A2,POU3F3,DAB2IP,PTPRS,FAT4,ROBO1,SOCS7,ARX,BTBD3,SOX2,PLCB1,DICER1,TFAP2C,NKX2-1,NR2E1,TSC1,VLDLR,YWHAE,LRP8,RTN4,CUL5
GO: Biological Process	GO:0042752	regulation of circadian rhythm		8.174e-07	0.00936	1.578e-05	0.0001566	51	115	KDM5C,ADA,ADCY1,ADORA2A,SOX14,ZFHX3,PER2,USP2,NOCT,SIN3A,CLOCK,CREB1,CRY1,CRY2,CSNK1D,FBXL3,THRAP3,DRD2,DRD4,NR2F6,EZH2,KDM5B,SIK1,GHRHR,PPARGC1A,GNA11,UTS2R,HCRTR2,HTR7,KCNA2,OPN4,MTNR1B,NPY2R,OPRL1,PPARA,PPP1CA,PPP1CB,PRKG1,PROX1,PTGER3,PTGER4,RORA,RORB,RORC,NLGN1,SUV39H1,CRTC1,NKX2-1,OPN3,UBE3A,ARNTL2
GO: Biological Process	GO:0031667	response to nutrient levels		8.184e-07	0.009371	1.578e-05	0.0001566	191	592	ABCA1,ADA,ADCYAP1,FZD1,ADSL,RPTOR,TBC1D14,AKT2,ALPL,USP36,IFT20,PPM1D,APAF1,AQP3,ARSB,STC2,ASNS,ASS1,AACS,NCOA1,ATF3,ATP2B1,OMA1,ATP6V1B2,ATP6V0A1,BCHE,CCND1,BMP7,BMPR2,CDK5R1,ALDH1A2,SPHK1,MTMR3,CAD,SOCS3,CAT,CCK,CCKAR,CCNE1,CD4,CDKN2B,CHRNA7,SLIT2,RRAGD,ABCG2,CNR1,COL1A1,COMT,SPTLC2,CARTPT,FEZ2,FEZ1,CSNK2A2,ULK2,CYP17A1,TBC1D5,CYP24A1,DAP,DCN,DDIT3,FGF21,DNMT3A,DNMT3B,DPYD,CALCOCO2,ERN1,ESR2,WAC,ACSL3,ACSL4,NOD1,PEMT,FKBP1B,FOLR1,GAS2L1,MTOR,G6PC,GAS6,GCG,GCGR,GCK,PPARGC1A,GLUL,GNAI2,HTRA2,GSK3A,GSN,FSTL1,EXOC4,PARK7,HMBS,U2AF2,FOXA2,HSD11B2,HSPA8,HTR2C,HTR4,TNC,IGF2,IGFBP2,IL1B,INHBB,CXCL10,JUN,KCNB1,LCT,LRP6,LTC4S,MAX,MC4R,ZFYVE1,CLIC5,MGMT,NRBP2,MTHFR,MYOD1,NFE2L2,BHLHA15,NRF1,TBC1D25,OGG1,OXCT1,PAFAH1B2,PRKN,PAWR,PAX2,PCK1,PENK,WNT4,ZDHHC8,SLC38A2,PITX2,PLA2G4A,PLEC,PPARA,MED1,MAPK3,PROX1,BCAS3,VPS13C,PTEN,PTH,PTGS2,RAB5A,RALB,RARA,TBL1XR1,FBXW7,IMPACT,RXRA,FNIP1,CCL5,SFRP1,CHSY1,SLC2A1,RAB3GAP1,SLC8A1,SNW1,SLC16A1,SLC17A9,SLC18A2,VPS35,CPEB4,SNAI2,EXOC1,WDFY3,SPARC,SRC,SRF,SSTR2,SSTR3,RRAGC,STC1,SUOX,TCF7L2,SIRT5,TGFBR2,THRA,TSC1,TSHB,USF1,VDR,VLDLR,RNF152,WNT11,ZFP36,MAP1LC3B,EPM2A,CUBN,NUAK2,IFT88
GO: Biological Process	GO:0021510	spinal cord development		8.185e-07	0.009372	1.578e-05	0.0001566	50	112	CHRD,CACNA1A,PTBP2,SLIT2,GIGYF2,DAB1,DCC,DPYSL2,EVX1,RAPGEF3,FOXB1,LBX1,MTOR,GATA2,GBX1,GLI2,GLI3,HOXB8,DLL1,LHX1,OLIG3,UNCX,MDGA1,NEFL,NKX6-1,NOTCH1,PAX3,PAX6,PAX7,PBX3,DRGX,DLL4,DBX1,PROX1,MDGA2,PTCH1,PTPRS,DYNC2H1,IFT122,SOX1,SOX4,SOX11,SOX12,ZC4H2,DICER1,TULP3,VLDLR,ZIC1,WNT3A,IFT88
GO: Biological Process	GO:0043434	response to peptide hormone		8.401e-07	0.009619	1.617e-05	0.0001604	149	442	ACTN2,ADCY1,ADCY2,ADCY3,ADCY5,ADCY6,ADCY7,FZD1,AGTR1,AKT2,PIK3R3,STC2,ASS1,SOCS1,IRS2,ATP6V1B2,ATP6V0A1,ATP6AP1,GGH,BMP7,EIF2B3,EIF2B5,CAD,CAMK2A,SOCS3,CAT,CDO1,CISH,COL1A1,CREB1,CRHR1,CRHR2,CRY1,CRY2,SOGA1,CSK,CYC1,HDAC9,CYP11B2,DAG1,EPM2AIP1,TBC1D4,AKT3,HDAC5,EGR1,EGR2,FBN1,BAIAP2,FOXC2,SLC25A33,SORBS1,TRIM16,MTOR,FYN,GAB1,INPP5K,GNG13,GCG,GCGR,GCK,GH1,GHRHR,GJA1,RAB10,GNB1,GNG5,GNRH1,ADRM1,GRB10,GSK3A,HADHA,NR4A1,HSD11B2,IGF1R,IGF2,IGFBP5,RXFP4,C1QTNF12,IL1B,INHBB,INS,INPPL1,JAK2,JAK3,KHK,LRP6,MARCKS,MAX,MC4R,RAB8A,MYO1C,MYO5A,NEFL,NGFR,NKX6-1,NPPA,OPRK1,PAK1,PCK1,PDE3B,PDGFB,GPR173,GNG2,SERPINA1,PIK3R2,PLCD1,PLD1,PLN,PPARA,PRKAR1B,PRKAR2A,PRKCA,PRKCB,PRKCI,PRKCZ,MAPK3,PTPN1,PTPN11,PTPRA,PTPRF,QDPR,PID1,RXRA,SOCS7,CCL5,CXCL12,ANKRD26,SMARCC1,MBD5,LMBRD1,SOS1,SELENOS,SPARC,SRC,SSTR2,SSTR3,STAT5B,KANK1,BAIAP2L1,SIK2,PLCB1,STXBP4,TSC1,NUCKS1,USF1,VLDLR,YWHAG,NR4A3,AKAP1
GO: Biological Process	GO:0098656	anion transmembrane transport		8.43e-07	0.009652	1.62e-05	0.0001607	98	266	ABCA1,ACACA,SLC12A5,AKT2,SLC43A1,ABCC6,ANO8,IRS2,SLC4A5,SLC5A6,SLC16A5,SLC16A3,SLC16A7,SLC22A6,CLCN2,CLCN6,ABCC2,SLC4A7,CLIC4,SLC36A1,SLC23A2,SLC12A6,SLC26A2,SLC35B3,ABCC9,SLC25A13,SLC4A11,SLC43A2,ABCC4,PRKAG2,SLC25A17,LRRC8C,MTOR,SLC12A7,GABRA3,GABRA5,SLC16A10,GABRB2,GABRB3,GABRG2,GABRG3,GABRP,GABRR2,ANO9,SLC38A5,SLC16A12,GLRA1,GLRB,GRK6,ADAMTS8,ABCC11,SLC22A16,TTYH2,CLIC5,ABCC1,SLC37A1,OCA2,BEST3,SLC38A2,SLC38A9,PQLC2,SLC38A4,ANO1,LRRC8D,SLC1A2,SLC1A3,SLC4A3,SLC1A5,SLC1A7,SLC4A1,SLC4A2,SLC6A6,SLC6A8,SLC6A9,SLC6A12,SLC7A1,SLC16A1,SLC20A1,SLC20A2,SLC22A4,ANO3,GABRQ,CLCC1,SLC37A2,ANO4,SLC26A5,ANKH,THBS1,LRRC8A,SLC7A11,VDAC3,SLC13A3,SLC12A9,SLC17A7,ANO2,GLRA3,SLC4A10,SLC7A5
GO: Biological Process	GO:0003281	ventricular septum development		8.544e-07	0.009783	1.639e-05	0.0001626	34	66	FZD1,HEG1,PRDM1,HECTD1,MATR3,FGFR2,GATA3,GJA5,HOXA13,CCN1,LRP2,LRP6,LTBP1,SMAD6,NFATC1,NOTCH1,PDE2A,PITX2,PROX1,PTK7,ROBO1,ZFPM1,SALL1,XIRP2,SOX4,SOX11,STRA6,TBX5,TBX3,ZFPM2,TGFB2,HEY2,WNT11,SALL4
GO: Biological Process	GO:0050772	positive regulation of axonogenesis		8.677e-07	0.009936	1.661e-05	0.0001649	39	80	ISLR2,SEMA7A,SHTN1,NRP1,BMPR2,SEMA5A,CDH4,SLIT2,NTN1,DBN1,ZEB2,DSCAM,EFNA5,MEGF8,EIF4G2,EP300,FN1,GOLGA4,L1CAM,MAP1B,BCL11A,NEFL,NGF,NGFR,NTRK2,NTRK3,PAFAH1B1,PLXNB1,PLXNB3,ROBO1,ROBO2,CXCL12,SRF,TIAM1,TRPC5,PLXNB2,VEGFA,WNT3,WNT3A
GO: Biological Process	GO:0021915	neural tube development		8.94e-07	0.01024	1.709e-05	0.0001696	73	184	ARID1A,FZD1,TBC1D32,MIB1,ALPI,APAF1,WDR19,DCHS1,CHRD,GRHL3,BMP4,ALDH1A2,CASP8,OVOL2,LHX2,HECTD1,KIF20B,CELSR1,TRAF3IP1,ZEB2,FERD3L,DVL3,EPHA2,EN1,DACT1,DLC1,FOLR1,FOXB1,GLI2,GLI3,TMED2,FOXA2,LRP6,NOTCH1,PRICKLE1,PAX2,PAX3,PAX6,PAX7,PLXNA2,PROX1,GATAD2A,PTCH1,PTK7,SEMA4C,RALA,RARA,GSC,SALL1,SFRP1,SFRP5,SKI,ENAH,IFT122,SOX4,SOX11,SPINT1,COBL,TBXT,TCF7,TCF7L2,SOX17,TFAP2A,SCRIB,TSC1,PLXNB2,TULP3,VASP,IPMK,WNT3A,FZD3,SALL4,ALX1
GO: Biological Process	GO:0051924	regulation of calcium ion transport		9.11e-07	0.01043	1.739e-05	0.0001725	91	243	ADCYAP1R1,ADORA2A,ADRA2A,STIM2,CASK,STC2,BAX,BMP4,CACNA1G,CACNA1B,CACNA1C,CACNA1D,CACNB2,CALM2,CAMK2A,CAMK2B,CAMK2D,CAMK2G,CASQ1,CASR,CCKAR,CD4,SELENOK,AKAP6,CRHR1,CRHR2,NOS1AP,DBI,DIAPH1,DMD,GRIN3B,DRD2,DRD4,F2,F2R,TRDN,RAPGEF3,FGF14,FKBP1B,INPP5K,GCG,GJA1,GNAI2,GNAO1,MCHR1,UBASH3B,CACNA2D4,CXCL10,ITGB3,ITPR1,JAK3,LHCGR,MYO5A,NFATC3,NGF,NPPA,NTSR1,TLR9,OPRD1,OPRL1,PAWR,PDE4B,PDE4D,PDGFB,PDGFRB,PACSIN3,PLCG1,PLCG2,PLN,PRKCE,PRKD1,PTGER3,PTGS2,RYR2,CCL5,CXCL12,CHD7,SLC8A1,CACNA2D3,STC1,TGFB2,VDR,WFS1,JPH1,SLC30A1,ZP3,WNT3A,WNK3,JPH2,CEMIP,JPH3
GO: Biological Process	GO:0009991	response to extracellular stimulus		9.265e-07	0.01061	1.765e-05	0.0001752	199	622	ABCA1,ACTA1,ADA,ADCYAP1,FZD1,ADSL,AES,RPTOR,TBC1D14,AKT2,ALPL,USP36,IFT20,PPM1D,APAF1,AQP3,ARSB,STC2,ASNS,ASS1,AACS,NCOA1,ATF3,ATP2B1,OMA1,ATP6V1B2,ATP6V0A1,AVPR1A,BCHE,CCND1,BMP6,BMP7,BMPR2,CDK5R1,ALDH1A2,SPHK1,MTMR3,CAD,SOCS3,CAT,CCK,CCKAR,CCNE1,CD4,CDKN2B,CHRNA7,SLIT2,RRAGD,ABCG2,NOCT,CNR1,COL1A1,COMT,SPTLC2,CARTPT,FEZ2,FEZ1,CSNK2A2,ULK2,KIF26A,CYP17A1,TBC1D5,CYP24A1,DAP,DCN,DDIT3,FGF21,DNMT3A,DNMT3B,DPYD,CALCOCO2,ERN1,ESR2,WAC,ACSL3,ACSL4,NOD1,PEMT,FKBP1B,FOLR1,GAS2L1,MTOR,G6PC,GAS6,GCG,GCGR,GCK,PPARGC1A,GLUL,GNAI2,HTRA2,GSK3A,GSN,FSTL1,EXOC4,PARK7,HMBS,U2AF2,FOXA2,HSD11B2,HSPA8,HTR2C,HTR4,TNC,IGF2,IGFBP2,IL1B,INHBB,CXCL10,JUN,KCNB1,LCT,LRP6,LTC4S,MAX,MC4R,ZFYVE1,CLIC5,MGMT,NRBP2,MTHFR,MYOD1,NFE2L2,BHLHA15,NRF1,TBC1D25,OGG1,OXCT1,PAFAH1B2,PRKN,PAWR,PAX2,PCK1,PENK,WNT4,ZDHHC8,SLC38A2,PITX2,PLA2G4A,PLEC,PPARA,MED1,MAPK3,PROX1,BCAS3,VPS13C,PTEN,PTH,PTGS2,RAB5A,RALB,RARA,TBL1XR1,FBXW7,IMPACT,RPS19,RXRA,FNIP1,CCL5,SFRP1,CHSY1,SLC1A2,SLC2A1,RAB3GAP1,SLC8A1,SNW1,SLC16A1,SLC17A9,SLC18A2,VPS35,CPEB4,SNAI2,EXOC1,WDFY3,SPARC,SRC,SRF,SSTR2,SSTR3,RRAGC,STC1,SUOX,TCF7L2,SIRT5,TGFBR2,THRA,TSC1,TSHB,USF1,VDR,VLDLR,RNF152,WNT11,ZFP36,MAP1LC3B,EPM2A,CUBN,NUAK2,IFT88
GO: Biological Process	GO:0060997	dendritic spine morphogenesis		9.436e-07	0.0108	1.789e-05	0.0001775	26	45	CAPRIN2,CDK5R1,CAMK2B,SIPA1L1,CTNND2,DBN1,SHANK1,PRMT3,EPHA4,EPHA5,EPHB3,BAIAP2,STAU2,ITPKA,CAPRIN1,MARCKS,PAFAH1B1,NLGN3,PTEN,PPP1R9A,NLGN1,CUX2,SRCIN1,TIAM1,WNT7A,LRP8
GO: Biological Process	GO:0035136	forelimb morphogenesis		9.436e-07	0.0108	1.789e-05	0.0001775	26	45	GDF5,RECK,ALDH1A2,CACNA1C,RUNX2,NIPBL,OSR2,EN1,MECOM,ALX4,HOXA9,HOXA11,HOXA13,HOXD11,LRP6,MSX1,MSX2,SALL1,IFT122,TBX5,TBX3,TFAP2A,TFAP2B,WNT3,WNT7A,ZBTB16
GO: Biological Process	GO:0060323	head morphogenesis		9.436e-07	0.0108	1.789e-05	0.0001775	26	45	NIPBL,COL1A1,TIPARP,CRISPLD2,PLEKHA1,LEF1,ARID5B,SCX,LRP6,MSX1,ANKRD11,PAX9,PDGFRA,PTPN11,RRAS,SKI,RAB3GAP1,STRA6,TBX1,TCF7L2,TFAP2A,TGFB2,TGFB3,CSRNP1,WNT3,KAT6A
GO: Biological Process	GO:0048645	animal organ formation		9.537e-07	0.01092	1.802e-05	0.0001788	35	69	AXIN2,BMP2,BMP4,BMP7,BMPR1A,SPRY1,EYA1,FGF3,FGF10,FGFR1,FGFR2,FOLR1,TBR1,GLI2,GLI3,GNG5,HHEX,TLX1,HOXA3,HOXA11,HOXC11,HOXD11,RBPJ,MEF2C,NOTCH1,PAX2,PAX3,MAPK3,SULF1,TBX1,TBX5,SOX17,TGFBR2,WNT3A,IFT88
GO: Biological Process	GO:0042733	embryonic digit morphogenesis		9.537e-07	0.01092	1.802e-05	0.0001788	35	69	TBC1D32,BAX,BMP4,BMPR1A,OSR2,CHST11,TRAF3IP1,WDPCP,GJA1,GLI2,GLI3,GNA12,HDAC1,HDAC2,ALX4,HOXA11,HOXC11,HOXD11,HOXD12,LRP4,LRP6,SMAD4,MSX1,MSX2,NOTCH1,TMEM231,SALL1,IFT122,TBX2,TBX3,LMBR1,TULP3,WNT7A,ZBTB16,IFT88
GO: Biological Process	GO:0071560	cellular response to transforming growth factor beta stimulus		9.623e-07	0.01102	1.815e-05	0.0001801	87	230	GDF5,USP9X,VASN,APAF1,ITGA8,EPB41L5,BMP2,BMPR1A,BMPR1B,LDLRAD4,RUNX1,MTMR4,CDH5,CDKN2B,COL1A1,CHST11,CREB1,NPNT,SNX25,MECOM,FBN1,FBN2,RAPGEF3,TAB1,FMOD,FN1,FOLR1,TRIM33,ANKRD1,FUT8,FYN,NLK,PPARGC1A,GLG1,FERMT2,HDAC2,ONECUT1,HPGD,ITGA3,SCX,JUN,LTBP1,LTBP3,SMAD4,SMAD5,SMAD6,CD109,MEF2C,HIPK2,FURIN,PDE2A,PDE3A,PDGFA,PDGFB,PENK,WNT4,PPM1A,SKOR1,PRKCZ,HTRA1,PTPRK,SKOR2,CCL5,SOX6,ZNF703,SFRP1,SKI,SNW1,WNT10A,PRDM16,SOX11,SRC,PBLD,MAP3K7,ZEB1,ARHGEF18,TGFB2,TGFB3,TGFBR2,TGFBR3,THBS1,NKX2-1,PARD3,SMURF2,WNT7A,PMEPA1,DUSP22
GO: Biological Process	GO:0006029	proteoglycan metabolic process		1.011e-06	0.01157	1.903e-05	0.0001888	42	89	ARSB,BGN,BMP2,BMPR1B,BMPR2,HS6ST1,CHST3,COL2A1,COL11A1,HS3ST5,CHST11,GLCE,HS2ST1,NCAN,CSPG4,DCN,HS3ST4,HS3ST3B1,DSEL,EXT1,EXT2,EXTL1,CHST13,CHST15,PXYLP1,B3GAT1,MAMDC2,GPC1,NDST1,IDS,B3GAT2,HS6ST3,NDNF,CHSY1,XYLT1,SULF2,SULF1,TCF7L2,CHST8,HYAL4,MAN1C1,ADAMTS12
GO: Biological Process	GO:1901215	negative regulation of neuron death		1.021e-06	0.0117	1.92e-05	0.0001906	79	204	GDF5,ADORA2A,AGTR1,IKBKG,BAX,NRP1,SYNGAP1,CACNA1A,CD34,CEBPB,CNTFR,PM20D1,CREB1,CRHR1,FGF21,DLX1,EN1,EN2,ERBB3,ESR2,F2R,AGAP2,HYOU1,HDAC7,FOXB1,FYN,GABRA5,CHL1,GABRB2,GABRB3,NES,PPARGC1A,TOX3,HTRA2,GRIN1,HDAC1,PARK7,HRAS,ITPR1,JAK2,JUN,KRAS,LIG4,MECP2,MEF2C,ABCC1,HIPK2,NRBP2,MTNR1B,NEFL,NEO1,NGF,NGFR,NTF3,NTRK2,PRKN,PCP4,POU4F1,PPARA,PPP5C,PRKCI,NDNF,RASA1,OXR1,CCL5,SET,CPEB4,DNAJC5,SNCB,UNC5B,STXBP1,TFAP2A,TFAP2B,TGFB3,TP73,UBE2V2,VEGFA,WFS1,NR4A3
GO: Biological Process	GO:0008306	associative learning		1.046e-06	0.01198	1.964e-05	0.0001948	43	92	ABL2,ASIC1,ADCY3,ADRA1B,IFT20,APP,PIAS1,LRRN4,ATP1A3,B4GALT2,SYNGAP1,CACNA1C,CHRNA7,CREB1,CRHR1,RIN1,EIF4A3,SHANK1,DRD2,DRD4,NPTN,FOXB1,MTOR,TBR1,GABRA5,GRIN1,GRIN2A,GRM7,HRH2,RIC8A,TANC1,KRAS,MECP2,MEIS2,NEUROD2,NPTX2,OPRK1,NLGN3,PTPRZ1,SNAP25,SRF,TNR,NETO1
GO: Biological Process	GO:0043405	regulation of MAP kinase activity		1.056e-06	0.01209	1.977e-05	0.0001962	124	356	FZD4,FZD8,ADRA2A,ADRA2C,KIDINS220,ALK,IKBKG,ARAF,TNFSF11,PDE5A,PEA15,FGF18,FGF16,BMP2,BMP4,BMP7,MAP3K6,CD40,CD74,CD81,S1PR2,CHRNA7,CRK,CARTPT,MAPK14,CSK,CSPG4,PTPN22,ZEB2,DRD4,DUSP1,DUSP3,DUSP6,DVL3,EDN3,HIPK3,TENM1,EPHA4,SPRY1,SPRY2,ERN1,EZH2,F2R,TAOK3,NOD1,FGF10,FGFR1,TAB1,FLT1,FLT3,GAB1,INPP5K,GH1,KISS1R,GADD45G,GNAI2,GPS1,DUSP14,RAPGEF1,GRM4,FZD10,AKAP13,AVPI1,HGF,STK38,HRAS,DUSP19,IGF1R,IL1B,INS,INPPL1,ITGA1,JAK2,KRAS,SPRED2,MAP3K3,MAP3K5,KITLG,MAP3K11,TRIB2,MST1R,NGF,MAP3K15,NTF3,NTRK3,TLR9,PAK1,PDE6H,PDGFA,PDGFB,PDGFRB,PIK3CB,PLCG1,MDFIC,PRKCA,MAPK3,MAP2K6,DAB2IP,PTPN1,PTPN11,PTPRJ,MUL1,RAP1A,RGS3,RGS4,SPRED1,SFRP1,SFRP5,MAGI3,MAPKBP1,TNIK,SRC,TAB2,FGD4,MAP3K7,TGFB3,THBS1,TIAM1,TNF,TP73,TSG101,NUP62,VEGFA,DUSP22
GO: Biological Process	GO:1904888	cranial skeletal system development		1.057e-06	0.0121	1.977e-05	0.0001962	32	61	WDR19,BMP4,RUNX2,NIPBL,CHST11,EIF4A3,DLX2,MEGF8,IRX5,FGF4,FGFR2,FOXC2,FREM1,GLI3,HOXA1,HOXA2,NDST1,INSIG1,LHX1,MEF2C,MMP14,MMP16,MSX2,PAX5,PDGFRA,TBX1,TBX15,TFAP2A,TGFB2,TGFB3,TGFBR2,TULP3
GO: Biological Process	GO:1901861	regulation of muscle tissue development		1.062e-06	0.01216	1.984e-05	0.0001968	55	128	ACTN3,BMP2,BMP4,USP2,CTDP1,AKAP6,CREB1,MAPK14,CXADR,HDAC9,HDAC4,HDAC5,TSC22D3,EFNB2,LEF1,ERBB3,ERBB4,KLHL41,FGF3,FGFR1,FGFR2,HDAC7,MTOR,MEGF10,GJA1,PPARGC1A,GPC1,NR3C1,GSK3A,HDAC2,IGFBP5,RBPJ,DLL1,LRP6,MEF2C,MYOD1,NCAM1,NOTCH1,PRICKLE1,MTPN,PTEN,S100B,TBX1,TBX2,TBX5,TCF7L2,SOX17,TGFBR2,HEY2,TP73,COL14A1,CYP26B1,WNT3A,DDX39B,JPH2
GO: Biological Process	GO:0030048	actin filament-based movement		1.082e-06	0.01239	2.018e-05	0.0002002	54	125	ACTA1,ACTC1,ACTN2,ACTN3,EPB41L5,SHTN1,ATP1A1,CACNA1C,CACNB2,WASL,CAMK2D,SUN2,AKAP6,MYRIP,NOS1AP,DBN1,DMD,DSP,GJC1,FGF12,GJA1,GJA5,JUP,KCNA5,KCNH2,KCNJ2,MYO1B,MYBPC2,MYH6,MYL2,MYL4,MYO5A,MYO6,MYO9B,PDE4B,PDE4D,PLN,PTGER3,RYR2,SCN1B,SCN2B,SCN4B,SCN5A,SNTA1,STC1,PARD3,TNNI2,TNNT2,TNNT3,TPM2,TPM4,TTN,WIPF1,WIPF2
GO: Biological Process	GO:0032412	regulation of ion transmembrane transporter activity		1.084e-06	0.01241	2.018e-05	0.0002002	78	201	ASIC2,ACTN2,ADRA2A,NLGN2,STIM2,HAMP,ATP1B2,ATP1B3,GALR2,BMP4,CACNA1D,CACNB2,CALM2,CAMK2D,SHISA9,SLC9A3R1,NRXN1,AKAP7,AKAP6,CRHR1,CTSS,NOS1AP,DAPK1,CNIH3,OXSR1,DMD,SHANK1,DRD2,DRD4,CACNG7,STOM,TRDN,CACNG2,RAPGEF3,FGF12,FGF14,FKBP1B,ANO9,PPARGC1A,STK39,GRK6,KCNG1,KCNS1,KCNS2,KIF5B,MEF2C,MTNR1B,MYO5A,NPPA,NTSR1,TLR9,OPRL1,PDE4B,PDE4D,PIRT,NLGN3,PLCG1,PLCG2,PLN,PRKCE,PRKG1,RASGRF2,KCNIP2,RYR2,SCN1B,SCN2B,SCN4B,NLGN1,PLCB1,AGRN,UTRN,YWHAE,JPH1,KCNAB1,WNK3,WNK2,JPH2,JPH3
GO: Biological Process	GO:0021602	cranial nerve morphogenesis		1.096e-06	0.01255	2.034e-05	0.0002018	18	26	NRP2,NRP1,PLXNA4,DMD,EGR2,SEMA3A,GLI3,HOXA1,HOXA3,HOXB1,HOXB3,HOXD3,KCNA2,PAX2,SEMA3F,PLXNA3,TBX1,TFAP2A
GO: Biological Process	GO:2000463	positive regulation of excitatory postsynaptic potential		1.096e-06	0.01255	2.034e-05	0.0002018	18	26	NLGN2,NRXN1,DBN1,SHANK1,DRD4,GRIN1,GRIN2A,NGFR,NLGN3,PRKCZ,PTEN,STX1B,NLGN1,RIMS1,STX1A,CUX2,WNT7A,NETO1
GO: Biological Process	GO:0045598	regulation of fat cell differentiation		1.1e-06	0.01259	2.036e-05	0.000202	53	122	JAG1,DLK2,DLK1,BMP2,KLF5,RUNX1T1,CEBPA,CEBPB,WDFY2,CMKLR1,NOCT,CREB1,NCOR2,MAPK14,DDIT3,FAM57B,MECOM,DACT1,MTOR,FRZB,GATA2,GATA3,C1QL4,HTR2C,ID4,INS,INSIG1,LRP6,TRIB2,MSX2,FTO,PTGS2,RORA,RORC,ZFPM1,ATAT1,SFRP1,ANKRD26,SNAI2,PRDM16,LMO3,SULT1E1,TCF7L2,ZFPM2,TNF,FNDC5,WNT5B,VEGFA,FNDC3B,ZBTB16,ALMS1,WNT3A,IFT88
GO: Biological Process	GO:1901342	regulation of vasculature development		1.101e-06	0.0126	2.036e-05	0.000202	97	264	ADD1,ANGPT2,FASLG,STARD13,ADGRB1,ADGRB2,ADGRB3,FGF18,FGF16,BMP4,BMP7,SPHK1,C3,C6,SEMA5A,RUNX1,CD34,CD36,KLF4,CHRNA7,CRHR2,RAPGEF2,SEMA3E,CYBB,HDAC9,DCN,HDAC5,PDCD6,EFNB2,EGR1,EPHA2,EPHB4,ETS1,RAPGEF3,FOXC2,FLT1,HTATIP2,CXCL13,HDAC7,GATA2,UTS2R,HGF,HHEX,HSPB1,IL1B,CXCR2,CXCL10,ITGA5,ITGB3,JAK1,KRT1,DLL1,HIPK2,NFE2L2,NGFR,NOTCH1,NPR1,PDE3B,PDGFA,PDGFB,ENPP2,WNT4,PGF,PLCG1,PLG,DLL4,PRKCA,PRKCB,PRKD1,DAB2IP,PTGER4,PTGIS,PTGS2,PTPRM,RAP1A,TMEM100,FBXW7,ADM2,RRAS,CCL5,SFRP1,SPARC,PLXND1,TNMD,SULF1,TCF4,TGFBR2,HHIP,THBS1,THBS2,NR2E1,HEY2,TNFRSF1A,DDAH1,AMOT,VEGFA,CCBE1
GO: Biological Process	GO:0010594	regulation of endothelial cell migration		1.115e-06	0.01276	2.058e-05	0.0002042	52	119	ANGPT2,STARD13,FGF18,FGF16,NRP2,NRP1,BMP4,BMPR2,SEMA5A,KLF4,SLIT2,MAPK14,SH3BGRL3,HDAC9,DCN,HDAC5,PDCD6,EPHA2,ETS1,FGF4,FGFR1,FOXC2,FLT4,CXCL13,HDAC7,FOXP1,GATA3,HSPB1,ITGB3,NFE2L2,NOTCH1,PDGFB,PLCG1,DLL4,PRKCA,PRKD1,PROX1,DAB2IP,BCAS3,PTGS2,PTPRM,FBXW7,SNAI2,SPARC,STC1,NR2F2,THBS1,NR2E1,AMOT,VEGFA,WNT7A,CCBE1
GO: Biological Process	GO:0030111	regulation of Wnt signaling pathway		1.148e-06	0.01314	2.116e-05	0.00021	114	322	ABL2,AXIN2,FZD1,AES,CMAHP,IFT20,APC,LGR5,CAPRIN2,DACT3,TNKS,CCND1,BMP2,MBD2,TBX18,CDH2,COL1A1,SOSTDC1,MAPK14,CSNK1A1,CSNK1D,CTNND2,TCF7L1,ZEB2,DDIT3,PSMD6,SOST,DVL3,EGR1,LEF1,KREMEN1,RGS19,DACT1,FGF10,FGFR3,FGFR2,FOXO3,FOLR1,FRZB,LZTS2,DKK2,NLK,GPC3,SPIN1,GLI3,GRB10,RAPGEF1,GSK3A,RSPO3,HDAC1,HDAC2,HHEX,IGFBP2,IGFBP6,RBPJ,ITGA3,JUP,LECT2,LRP4,LRP6,NFATC1,NOTCH1,PRICKLE1,PRKN,WNT4,MDFIC,PPM1A,PPP1CA,DAB2IP,PSMA1,PSMA3,PSMA4,PSMB5,PSMB7,PSMD1,RNF43,LRRK1,GSC,RNF220,TAX1BP3,AMER2,SALL1,BICC1,ZNF703,TRABD2A,SFRP1,SFRP5,ANKRD10,SKI,VPS35,CXXC4,SNAI2,SOX2,SOX4,HECW1,SRC,KANK1,SULF2,SULF1,TCF7L2,SOX17,THRA,TIAM1,TLE2,WNT5B,SMURF2,WNT3,WNT7A,WNT11,TMEM198,RSPO4,NPHP4,CTNNBIP1,WNT3A
GO: Biological Process	GO:1902287	semaphorin-plexin signaling pathway involved in axon guidance		1.227e-06	0.01405	2.259e-05	0.0002242	11	12	NRP1,PLXNA4,SEMA3A,PLXNA1,PLXNA2,PLXNB1,PLXNB3,SEMA3F,PLXNA3,PLXND1,PLXNB2
GO: Biological Process	GO:0050953	sensory perception of light stimulus		1.245e-06	0.01425	2.284e-05	0.0002267	83	218	ABCA4,GJD2,DNAJC19,OPN5,SOX14,ABCC6,BBS1,OPN1SW,CACNA1F,CACNB2,GRK7,SEMA5A,UNC119,SLC24A1,LRAT,CHM,FSCN2,CNGB1,COL1A1,COL2A1,WHRN,COL11A1,SLC4A7,CRYBA1,CRYZ,GUCA1C,RDH8,IMPG2,GJC1,CNNM4,EYS,EPAS1,IRX5,LAMC3,EFEMP1,FAM161A,SLITRK6,GABRR2,BBS9,GJA3,GJA8,GLRA1,GLRB,GJA10,GRM8,GUCY2F,OLFM2,POU6F2,CACNA2D4,IMPG1,LAMB2,RP1L1,OPN4,TRPM1,MYO5A,MYO9A,MYO3A,OAT,PAX2,PAX6,PDE6A,PDE6C,PDE6H,SEMA5B,DLL4,OPN1LW,RDH12,PRPH2,RHO,GRK1,RORB,VSX1,SFRP5,RIMS1,CDH23,GPRC5C,COL18A1,NR2E1,RD3,TULP2,USH2A,WFS1,PCDH15
GO: Biological Process	GO:2000027	regulation of animal organ morphogenesis		1.245e-06	0.01425	2.284e-05	0.0002267	98	268	ABL2,FZD1,FZD4,FZD7,AGTR1,APC,GRHL3,BAX,BMP2,BMP4,BMP7,BMPR1A,RUNX2,CD34,CDC42,CPB2,CELSR1,PSMD6,MAGI2,DVL3,GPC6,CELSR3,SPRY1,ETV4,EYA1,DACT1,BASP1,GPC4,FGF3,FGF7,FGF10,FGFR1,FGFR2,FOXC2,PRICKLE2,GATA3,B4GALT1,GPC3,GNG5,RSPO3,HGF,HOXA11,HOXC11,HOXD11,RBPJ,FOXP2,LHX1,LRP6,SMAD4,MSX1,NFIB,NGFR,NOTCH1,PRICKLE1,PAX2,PAX9,PDGFA,WNT4,MED1,PSMA1,PSMA3,PSMA4,PSMB5,PSMB7,PSMD1,BCOR,CASZ1,PTK7,FBXW7,SOX8,RXRA,RYK,SALL1,SFRP1,SFRP5,SNAI2,WNT10A,DAAM1,SULF2,SULF1,TBX1,TBX2,TBX5,SOX17,TFAP2A,DICER1,TGFB2,TGFB3,TIAM1,TNF,SMURF2,VDR,VEGFA,WNT11,WNT3A,FZD3,IFT88,VANGL1
GO: Biological Process	GO:0002011	morphogenesis of an epithelial sheet		1.276e-06	0.01462	2.338e-05	0.000232	30	56	JAG1,RHOC,DDR1,CHUK,COL5A1,DAG1,TOR1A,MEGF8,FLNA,GSN,HOXB4,CCN1,ITGA5,LCP1,ARHGAP12,LRP6,MSX2,NOTCH1,DLL4,LIN7C,RREB1,SNAI2,SOS1,SOX11,SRF,CLASP2,PARD3,TMEFF2,WNT7A,PHLDB2
GO: Biological Process	GO:0007601	visual perception		1.326e-06	0.01519	2.426e-05	0.0002407	82	215	ABCA4,GJD2,DNAJC19,OPN5,SOX14,ABCC6,BBS1,OPN1SW,CACNA1F,CACNB2,GRK7,SEMA5A,UNC119,SLC24A1,LRAT,CHM,FSCN2,CNGB1,COL1A1,COL2A1,COL11A1,SLC4A7,CRYBA1,CRYZ,GUCA1C,RDH8,IMPG2,GJC1,CNNM4,EYS,EPAS1,IRX5,LAMC3,EFEMP1,FAM161A,SLITRK6,GABRR2,BBS9,GJA3,GJA8,GLRA1,GLRB,GJA10,GRM8,GUCY2F,OLFM2,POU6F2,CACNA2D4,IMPG1,LAMB2,RP1L1,OPN4,TRPM1,MYO5A,MYO9A,MYO3A,OAT,PAX2,PAX6,PDE6A,PDE6C,PDE6H,SEMA5B,DLL4,OPN1LW,RDH12,PRPH2,RHO,GRK1,RORB,VSX1,SFRP5,RIMS1,CDH23,GPRC5C,COL18A1,NR2E1,RD3,TULP2,USH2A,WFS1,PCDH15
GO: Biological Process	GO:0048103	somatic stem cell division		1.332e-06	0.01525	2.432e-05	0.0002413	17	24	FZD7,ZFP36L2,NUMBL,DCT,LEF1,FGF13,FGFR1,FGFR2,RAB10,HOXB4,DOCK7,LRP6,NOTCH1,TEAD3,TGFB2,WNT7A,WNT3A
GO: Biological Process	GO:0048592	eye morphogenesis		1.334e-06	0.01527	2.432e-05	0.0002413	70	176	ARID1A,JAG1,FASLG,BAX,PRDM1,BMP4,BMP7,SDK1,FSCN2,NIPBL,COL5A1,COL5A2,COL8A1,COL8A2,SLC4A7,MFN2,DSCAM,EPHA2,IRX5,FBN1,FBN2,EFEMP1,FGFR3,FLT1,STAU2,MEGF11,GABRR2,GLI3,OLFM3,DLL1,LHX1,LRP6,MEIS1,TRPM1,HIPK2,NTRK2,PAX2,PAX6,PDE6C,PDGFB,PITX2,SDK2,FAT3,IRX6,PRKCI,PROX1,CASZ1,PTPRM,NECTIN1,GRK1,RING1,RORB,SOX8,VSX1,CEP290,SKI,TENM3,IFT122,SOX1,SOX2,SOX11,STRA6,TBX2,ZEB1,TFAP2A,TFAP2B,CRB1,VEGFA,YY1,ALMS1
GO: Biological Process	GO:0050678	regulation of epithelial cell proliferation		1.366e-06	0.01564	2.486e-05	0.0002467	114	323	GDF5,FZD7,RPTOR,APC,CASK,BAX,CCND1,FGF18,FGF16,NRP2,NRP1,BNC1,BMP2,BMP4,BMP6,BMPR1A,BMPR2,ALDH1A2,SEMA5A,RUNX3,CCND2,TBX18,CDC42,CDH13,CDKN2B,OVOL2,OSR2,CPB2,CXADR,MTSS1,DLG1,MARVELD3,PDCD6,EFNB2,ERBB4,ESR2,ETV4,EYA1,FGF7,FGF10,FGFR3,FGFR2,AGAP2,FLT4,MTOR,KDM5B,GATA3,B4GALT1,GJA1,GPC3,GLUL,HAS2,NR4A1,HRAS,ITGB3,JUN,FOXP2,LRP6,CD109,MEF2C,NFIB,NOTCH1,PAX2,PAX6,PDGFB,PGF,PLXNB3,DLL4,MED1,PRKCA,PRKD1,PROX1,DAB2IP,HTRA1,PTCH1,PTEN,PTPRK,PTPRM,PEX2,RAP1GAP,ROBO1,FBXW7,RREB1,ESRP2,SCN5A,CCL5,CXCL12,ZNF703,SFRP1,SNAI2,IFT122,SOX2,SOX11,SPARC,PBLD,TNMD,SULF2,SULF1,TBX1,TCF7L2,NR2F2,TGFB2,TGFBR3,THBS1,SUZ12,STXBP4,WDR13,VDR,VEGFA,WNT7A,BCL11B,WNT3A,NR4A3,IFT88
GO: Biological Process	GO:0009791	post-embryonic development		1.461e-06	0.01673	2.656e-05	0.0002635	54	126	USP9X,HEG1,AHR,BAX,DLK1,PRDM1,BMP4,KLF4,CHST11,TIPARP,GIGYF2,DSCAM,PLEKHA1,EMX1,MECOM,FBN1,EFEMP1,ARID5B,FGFR2,FLT1,FLT3,MTOR,GABRG2,KDM5B,GATA3,PPP1R13L,ALX4,INPPL1,ITPR1,JAK2,FOXP2,LHX1,LLGL2,MECP2,MYL2,MYT1,TMTC3,NPPC,PLAGL2,TET2,GRK1,SOX6,ATF5,SIAH1,SLC8A1,SLC18A2,CDH23,TCF7L2,DICER1,TP73,CSRNP1,VEGFA,BCL11B,SLC4A10
GO: Biological Process	GO:0044089	positive regulation of cellular component biogenesis		1.487e-06	0.01703	2.699e-05	0.0002678	151	453	ASIC2,FRMD7,TENM2,SLITRK1,CNOT6,AHR,NLGN2,NCK2,SLAIN2,LRRN1,BMF,APC,EPB41L5,ATR,ADGRB1,ADGRB2,ADGRB3,BAX,BMP7,WASF1,WASL,CBLN1,CCK,LDB2,CD36,CDC42,CDH2,NRXN3,NRXN1,CLU,COL16A1,CREB1,PPM1F,SLITRK5,HDAC4,MTSS1,DAG1,DDB1,MAGI2,AMIGO3,PAN2,DLG1,DPYSL3,EFNA5,TENM1,EP300,EPHB3,F2RL1,RAPGEF3,BAIAP2,SLITRK6,SNX9,ARAP1,FOXC2,UNC13B,SLF1,CXCL13,LINGO2,MTOR,STAU2,IQGAP2,SLITRK2,KISS1R,GPM6A,GSN,CDC42EP1,GTF2F2,HCK,SYNPO,HRAS,IRF8,IL1RAP,JUN,MPP7,AMIGO2,LRRC4B,LCP1,MAP1B,MECP2,MITF,MSN,MYO1C,NCK1,MYO3A,NF2,NPHS1,NTRK2,NTRK3,PAK1,PALM,ENPP2,WNT4,NLGN3,PLEK,LRRN3,PRKCA,PRKCE,PROX1,BCAS3,PTPRJ,PIH1D1,RALA,RALB,SYNDIG1,ATAT1,S100A10,LRRTM4,FNIP1,CCL21,TRABD2A,SFRP1,PPM1E,SLITRK3,NLGN1,RAB3GAP1,PAXIP1,RIMS1,CNOT1,SRC,SRF,CLASP2,CLSTN2,PHLDB1,BAIAP2L1,COBL,ADGRL2,CUX2,TGFB3,THBS2,TNF,SPIDR,AGRN,CDC42EP4,LRRC24,TSC1,TSG101,ARFIP2,UBE2V2,AMOT,FLRT2,VASP,VEGFA,EPS8L2,WIPF1,WNT7A,WNT11,FMN2,WIPF2,SLITRK4,CBLN2,PHLDB2
GO: Biological Process	GO:0006865	amino acid transport		1.551e-06	0.01776	2.809e-05	0.0002788	67	167	ADORA2A,PPFIA2,SLC43A1,APBA1,PPFIA3,ARG2,AVPR1A,PER2,CACNA1A,CCK,SLC6A5,TSPOAP1,SLC36A1,DPYSL2,SLC25A13,SLC43A2,UNC13B,FOLR1,GABBR1,SLC16A10,GLS2,CPLX1,SLC38A5,SLC16A12,GLS,GRIK1,NR3C1,GRM7,PRAF2,HTR2C,IL1B,SERINC2,MYO6,NTRK2,NTSR1,OCA2,PAK1,SLC38A2,PRKG1,SLC38A9,PQLC2,SLC38A4,SLC1A2,SLC1A3,SLC1A5,SLC1A7,SLC6A1,SLC6A6,SLC6A8,SLC6A9,SLC6A12,SLC7A1,RAB3GAP1,SLC15A1,SLC19A1,RIMS1,SNAP25,STX1A,STXBP1,SYT1,SLC19A3,TNF,SLC7A11,SH3BP4,SLC13A3,SLC17A7,SLC7A5
GO: Biological Process	GO:0006835	dicarboxylic acid transport		1.57e-06	0.01797	2.835e-05	0.0002813	46	102	ADORA2A,PPFIA2,APBA1,PPFIA3,AVPR1A,PER2,SLC13A2,CCK,TSPOAP1,SLC22A6,ABCC2,DPYSL2,SLC26A2,SLC25A13,UNC13B,FOLR1,GABBR1,GLS2,CPLX1,GLS,NR3C1,GRM7,PRAF2,IL1B,MYO6,NTRK2,NTSR1,PAK1,SLC38A2,PRKG1,SLC1A2,SLC1A3,SLC1A7,RAB3GAP1,SLC19A1,RIMS1,SNAP25,STX1A,STXBP1,SYT1,SLC26A5,SLC19A3,TNF,SLC7A11,SLC13A3,SLC17A7
GO: Biological Process	GO:0070252	actin-mediated cell contraction		1.57e-06	0.01797	2.835e-05	0.0002813	46	102	ACTA1,ACTC1,ACTN2,ACTN3,EPB41L5,SHTN1,ATP1A1,CACNA1C,CACNB2,CAMK2D,AKAP6,NOS1AP,DBN1,DMD,DSP,GJC1,FGF12,GJA1,GJA5,JUP,KCNA5,KCNH2,KCNJ2,MYBPC2,MYH6,MYL2,MYL4,MYO9B,PDE4B,PDE4D,PLN,PTGER3,RYR2,SCN1B,SCN2B,SCN4B,SCN5A,SNTA1,STC1,PARD3,TNNI2,TNNT2,TNNT3,TPM2,TPM4,TTN
GO: Biological Process	GO:0001657	ureteric bud development		1.577e-06	0.01805	2.843e-05	0.0002821	47	105	AGTR1,TSHZ3,ARG2,DCHS1,BMP2,BMP4,BMP7,CAT,CD44,SLIT2,HS2ST1,DLG1,NPNT,SPRY1,EYA1,BASP1,FGFR1,FGFR2,FOXD1,FOXC2,GATA3,GPC3,GLI3,HOXA11,HOXD11,LAMA5,LHX1,SMAD4,SMAD5,SMAD6,PAX2,PBX1,WNT4,PGF,PTCH1,FAT4,RARA,KIF26B,ROBO2,SOX8,SALL1,SFRP1,SIM1,ADAMTS16,VEGFA,WNT11,CTNNBIP1
GO: Biological Process	GO:0007160	cell-matrix adhesion		1.6e-06	0.01832	2.881e-05	0.0002859	79	206	ACTN2,ACTN3,PPFIA2,ITGA10,ITGA8,EPB41L5,APOD,CASK,ARHGAP6,MSLNL,BCL6,ARHGEF7,DDR1,CD34,CD36,CD44,CD63,CDH13,COL13A1,COL16A1,COL5A3,PPM1F,SEMA3E,SLK,DAG1,DMD,NPNT,ECM2,WDPCP,EFNA5,DLC1,TESK2,FN1,SORBS1,TMEM8B,FREM1,FERMT2,ONECUT1,HOXD3,ITGA1,ITGA3,ITGB3,LAMA5,MKLN1,MMP14,NF2,NID1,ENPP2,WNT4,PIK3CB,PRKCZ,EPDR1,TRPM7,BCAS3,PTEN,PTPRJ,PTPRK,RASA1,S100A10,CCL21,NID2,SFRP1,SRC,SRF,CLASP2,PARVG,RCC2,CNTN2,OTOA,TECTA,THBS1,TIAM1,CORO1C,TSC1,UTRN,VCL,VEGFA,ADAMTS12,PHLDB2
GO: Biological Process	GO:0043542	endothelial cell migration		1.627e-06	0.01863	2.925e-05	0.0002903	66	164	PLEKHG5,ANGPT2,STARD13,FGF18,FGF16,NRP2,NRP1,BMP4,BMPR2,SEMA5A,CDH13,KLF4,SLIT2,MAPK14,SH3BGRL3,HDAC9,DCN,DPP4,HDAC5,PDCD6,EFNB2,EPHA2,EPHB4,ETS1,FGF4,FGFR1,FOXC2,FLT4,CXCL13,HDAC7,FOXP1,GATA3,NR4A1,HSPB1,ITGB3,LOXL2,NFE2L2,NOTCH1,PDGFB,PLCG1,DLL4,PRKCA,PRKD1,PRKX,PROX1,DAB2IP,BCAS3,PTEN,PTGS2,PTPRM,ROBO1,FBXW7,S100P,SNAI2,PAXIP1,SPARC,SRF,PLXND1,STC1,NR2F2,THBS1,NR2E1,AMOT,VEGFA,WNT7A,CCBE1
GO: Biological Process	GO:0050805	negative regulation of synaptic transmission		1.713e-06	0.01962	3.075e-05	0.0003051	37	76	ASIC1,NLGN4X,BCHE,CD38,DGKI,S1PR2,EIF4A3,DRD2,STAU2,GABBR1,PCDH17,GNAI2,GRIK1,GRIK3,ATAD1,MGLL,HTR1B,KCNB1,NPY2R,PRKN,NLGN3,PTEN,PTGS2,RAP1A,PPP1R9A,SLC6A1,SHANK2,SLC18A1,SORCS3,IQSEC2,SRF,STXBP1,SYT11,TNR,CELF4,SLC30A1,GRID2IP
GO: Biological Process	GO:0035115	embryonic forelimb morphogenesis		1.757e-06	0.02012	3.148e-05	0.0003124	22	36	RECK,ALDH1A2,CACNA1C,RUNX2,NIPBL,OSR2,EN1,MECOM,ALX4,HOXA9,HOXA11,HOXA13,HOXD11,LRP6,MSX1,MSX2,IFT122,TBX5,TBX3,TFAP2A,WNT3,WNT7A
GO: Biological Process	GO:0060603	mammary gland duct morphogenesis		1.789e-06	0.02048	3.197e-05	0.0003173	24	41	NCOA3,DDR1,SLIT2,NTN1,SOSTDC1,CSF1R,EPHA2,ETV4,FGF10,FGFR2,KDM5B,GLI2,NR3C1,LRP6,MSX2,WNT4,MED1,PTCH1,ROBO1,SRC,TBX3,TFAP2C,SCRIB,VDR
GO: Biological Process	GO:0097061	dendritic spine organization		1.79e-06	0.02049	3.197e-05	0.0003173	29	54	ABL2,CAPRIN2,CDK5R1,CAMK2B,SIPA1L1,CTNND2,DBN1,SHANK1,PRMT3,EPHA4,EPHA5,EPHB3,BAIAP2,STAU2,TANC1,ITGA3,ITPKA,CAPRIN1,MARCKS,PAFAH1B1,NLGN3,PTEN,PPP1R9A,NLGN1,CUX2,SRCIN1,TIAM1,WNT7A,LRP8
GO: Biological Process	GO:0030099	myeloid cell differentiation		2.029e-06	0.02323	3.618e-05	0.000359	132	388	ACVR2A,ADD1,JAG1,APC,TNFSF11,ATP6AP1,TNFSF9,FADD,BCL6,INPP4B,BMP4,BPGM,CALCR,CASP8,RUNX1,CBFA2T3,CBFB,CDC42,CDKN2B,CEBPA,CEBPB,CEBPG,GPR55,CHUK,TJP2,BATF2,CREB1,CARTPT,NCOR1,ZBTB46,MAPK14,CSF1R,SH3PXD2A,RABGAP1L,MAFB,PTBP3,EPHA2,LEF1,EP300,EPAS1,CLDN18,ETS1,F2RL1,KLF2,ZBTB7A,FECH,FGFR3,FOXO3,FLI1,GAS2L1,PPARGC1B,MTOR,FSHR,FOXP1,GATA2,GATA3,GPC3,UBASH3B,HHEX,HOXA9,HOXB8,SMAP1,IRF8,RBPJ,IL17A,INHBA,IRF4,ITGB3,JAK2,JUN,DLL1,LGALS9,LMO2,LTBR,SMAD5,MB,CD109,MEF2C,MEIS1,MEIS2,KITLG,MITF,HIPK2,NFATC1,NFE2L1,SLC11A2,PAFAH1B1,PDE2A,SENP1,PIK3CD,SNX10,PLSCR1,EXOC6,MED1,P4HTM,PRKCA,PRKX,OCSTAMP,TET2,SNRK,PTPN11,RARA,LRRK1,RPS14,RPS19,ZFPM1,CCL5,CCL21,SOX6,SFRP1,PRDM16,SRC,SRF,KMT2E,STAT5B,PLCB1,NDFIP1,TGFBR2,TGFBR3,THRA,TNF,RBFOX2,IL34,VEGFA,CD300LF,IL25,ZFP36,ZBTB16,FAM20C,CTNNBIP1,TMEM178A,KAT6A
GO: Biological Process	GO:0015844	monoamine transport		2.048e-06	0.02345	3.647e-05	0.0003618	41	88	ADORA2A,ADRA2A,ADRA2C,CADPS,CHRNA6,CHRM5,CHRNA7,CNR1,CRHR1,CRHR2,CARTPT,SLC29A4,DRD2,DRD4,TOR1A,GABBR1,GCK,PARK7,HTR1A,HTR1B,HTR7,KCNA2,KCNB1,NAT8L,MAOB,MECP2,NPY2R,OPRK1,PRKN,PCP4,PLCD1,PRKCB,PTGER3,PTGS1,SMPD3,CXCL12,SLC6A2,SLC18A1,SLC18A2,STX1A,RTN4
GO: Biological Process	GO:0003206	cardiac chamber morphogenesis		2.054e-06	0.02352	3.651e-05	0.0003623	52	121	FZD1,HEG1,JAG1,AHR,OVOL2,HAND1,COL11A1,DSP,DVL3,FGFR2,FHL2,FOXC2,GATA3,PPP1R13L,GJA5,GSK3A,CCN1,RBPJ,LRP6,MEF2C,MSX2,MYH6,MYL2,NFATC1,NOTCH1,NPY2R,PITX2,DLL4,POU4F1,MED1,PROX1,RARA,RNLS,ZFPM1,RXRA,RYR2,CHD7,SOS1,SOX4,SOX11,SRF,TBX1,TBX2,TBX5,TBX3,ZFPM2,TGFB2,TGFBR3,HEY2,TNNT2,WNT11,IFT88
GO: Biological Process	GO:0003006	developmental process involved in reproduction		2.092e-06	0.02396	3.714e-05	0.0003686	226	728	NCOA3,NRIP1,DNAJC19,ACVR2A,ARID1A,ADA,ADCYAP1,ADCYAP1R1,FZD4,NR0B1,AHR,ALPL,PAQR7,ANGPT2,APC,LGR5,WDR19,STC2,NCOA1,PDE5A,BAX,CCND1,PRDM1,BMP4,BMP6,BMP7,BMPR1A,BMPR1B,BMPR2,EIF2B5,SOCS3,CASP8,RUNX1,CCNE1,CD44,CEBPA,CEBPB,OVOL2,SLIT2,HS6ST1,HAND1,QKI,HECTD1,NIPBL,CNTFR,SYCP3,CRIP1,TIPARP,MAPK14,CTNNA1,ADAD1,CYP17A1,DACH1,DCN,FBXW8,DHH,DIAPH2,DLG1,REC8,DNAJB6,EDN2,ROPN1L,DAZAP1,PLEKHA1,IMMP2L,LEF1,EPAS1,IRX5,ERF,ESR2,ESRRB,PCDH12,HORMAD1,SEMA3A,BPTF,MEI4,BASP1,ARID5B,FGF7,FGF10,FGFR2,HOXB13,NCOA2,FOXO3,UBE2J1,DMRT2,CELF1,DACH2,MTOR,CENPI,FSHR,NR5A1,AFF4,GAB1,KDM5B,GATA2,GATA3,B4GALT1,GLI2,TMED2,GNRH1,CBX2,ADRM1,MEI1,RSPO3,H3F3A,DDX20,HSD17B10,TOX2,HOXA9,HOXA10,HOXA11,HOXA13,HOXC4,AGFG1,HSD17B3,HSD17B4,TNC,ID4,IGF1R,CCN1,RBPJ,IL1B,INHBA,INHBB,SCX,LFNG,LHCGR,LHX1,LLGL2,LRP6,PACRG,SMAD4,SMAD5,KITLG,MMP14,MMP19,ERVFRD-1,RNF38,PLD6,NFE2,NOTCH1,NPPC,OCA2,PAFAH1B1,PAX2,PBX1,PDE3A,PDGFB,PDGFRA,WNT4,TAF7L,PITX2,PLA2G4A,PLCD1,PLG,DNMT3L,MED1,HTRA1,PTCHD3,PTEN,PTGER4,PTGIS,PTGS2,PTPN11,RARA,ASZ1,REN,E2F8,ROBO2,STRBP,SOX8,RXRA,SALL1,TMEM184A,CXCL12,SFRP1,CHD7,DZIP1,PLCD3,SLC8A1,SLIT3,SMARCA2,SMARCC1,CEP131,SNAI1,SOX2,SOX3,SPINT1,TTLL5,SRC,SRPK1,MAST2,STAT5B,STC1,SULF1,PLCB1,TAF4,STRA6,TBX3,TCF7,TCF7L2,TEX11,DICER1,TFAP2C,NR2F2,ZFPM2,NKX2-1,HEY2,TSSK2,UBE3A,RXFP2,VDR,VEGFA,VWF,WNT7A,FMN2,CELF4,ZBTB16,ZP3,ALMS1,PDILT,TDRD5,JMJD1C,KMT2D,IFT88
GO: Biological Process	GO:0048709	oligodendrocyte differentiation		2.139e-06	0.0245	3.792e-05	0.0003763	43	94	BMP4,EIF2B3,EIF2B5,MYRF,CD9,CLU,QKI,TENM4,CSK,DLX1,DLX2,FGFR3,MTOR,WASF3,TNFRSF21,GLI3,GSN,LINGO1,HDAC1,HDAC2,EXOC4,ID4,SLC45A3,NKX6-1,NOTCH1,NTRK2,PAX6,ENPP2,NLGN3,PTEN,PTPRA,PTPRJ,PTPRZ1,SOX8,SOX6,SLC8A3,SOX11,CNTN2,TCF7L2,DICER1,NKX2-1,TP73,PRDM8
GO: Biological Process	GO:0014013	regulation of gliogenesis		2.154e-06	0.02467	3.812e-05	0.0003783	49	112	ADCYAP1,BMP2,BMP4,CDH2,GPR37L1,QKI,CREB1,TENM4,DAB1,DLX1,DLX2,EMX1,EPHA4,EZH2,F2,EFEMP1,FGFR3,MTOR,TNFRSF21,LINGO1,HDAC1,HDAC2,ID4,SLC45A3,IL1B,MAG,MECP2,NF2,NKX6-1,NOTCH1,NTF3,NTRK3,ENPP2,PRKCI,PTPRA,PTPRZ1,SOX8,ATF5,SKI,SOX11,SPINT1,CNTN2,TCF7L2,UFL1,DICER1,TIAM1,NR2E1,TP73,RTN4
GO: Biological Process	GO:0030097	hemopoiesis		2.174e-06	0.0249	3.842e-05	0.0003813	259	851	ABL2,ACVR2A,ADA,ADD1,FZD7,FZD8,JAG1,AHR,KLF11,ANGPT2,KCNAB2,APC,TNRC6C,TNFSF11,CDK13,ATP6AP1,TNFSF9,FADD,BAX,BCL6,IL18R1,INPP4B,PRDM1,BMI1,BMP4,BPGM,ZFP36L2,ARHGEF7,CALCR,CASP8,RUNX2,RUNX1,CBFA2T3,RUNX3,CBFB,DNAJA3,CD2,CD4,CD34,CD44,CD74,CDC42,CDKN2B,CEBPA,CEBPB,CEBPG,GPR55,CHD2,CD83,KLF4,CHUK,TJP2,HECTD1,KLF6,SIN3A,BATF2,CREB1,CRIP2,TIPARP,CARTPT,NCOR1,ZBTB46,MAPK14,CSF1R,SH3PXD2A,DCAF1,HDAC9,HDAC4,PTPN22,COL24A1,CLEC4E,RABGAP1L,MAFB,FOXP3,DOCK1,DOCK2,PTBP3,HDAC5,SH2B3,ZBTB7B,EGR1,EPHA2,MPZL2,LEF1,EP300,EPAS1,CLDN18,ETS1,ETV6,MECOM,F2RL1,KLF2,ZBTB7A,FECH,FGFR3,FGFR2,FOXO3,FLI1,FLT1,FLT3,HDAC7,GAS2L1,PPARGC1B,MTOR,FSHR,FOXP1,PRELID1,GAS6,GATA2,GATA3,KIRREL3,GPC3,GADD45G,GLI2,GLI3,ADRM1,CXCL2,UBASH3B,HELLS,HHEX,ONECUT1,HOXA9,HOXB3,HOXB4,HOXB8,HSPA9,SMAP1,IRF8,RBPJ,DOCK7,IL1B,IL17A,INHBA,IRF4,ITGB3,JAK2,JAK3,JUN,DLL1,LFNG,LGALS9,LIG4,LMO2,LTBR,SMAD5,MB,CD109,BCL11A,MEF2C,MEIS1,MEIS2,MFNG,KITLG,MITF,MMP14,HIPK2,DROSHA,NFATC1,NFATC3,NFE2L1,NFE2L2,NOTCH1,SLC11A2,PAFAH1B1,PBX1,PDE2A,PDGFB,PDGFRA,PDGFRB,WNT4,SENP1,PIK3CD,SNX10,PLCG2,PLEK,PLSCR1,EXOC6,DLL4,POU1F1,POU2F2,MED1,P4HTM,PRKCA,PRKCZ,PRKX,OCSTAMP,TET2,GON4L,SNRK,PTGER4,PTPN11,PTPRZ1,HERC6,RAG1,RAG2,RARA,LRRK1,RORA,RORC,RPL22,RPS14,RPS19,ZFPM1,RRAS,SAMD9L,SATB1,FNIP1,CCL5,SMPD3,CCL21,SOX6,SFRP1,CHD7,ZBTB1,SLC8A3,PRDM16,SOS1,SOS2,SOX4,SIPA1L3,SRC,SRF,KMT2E,STAT5B,STAT6,RTKN2,PLCL2,PLCB1,TCF7,ZEB1,AZI2,DICER1,NDFIP1,TGFB2,TGFBR2,TGFBR3,THRA,LRRC8A,TNF,RBFOX2,TPD52,IL34,TPO,TSC1,TSHR,VEGFA,CYP26B1,CD300LF,IL25,ZFP36,BCL11B,ZBTB16,FAM20C,CTNNBIP1,TMEM178A,WNT3A,ATP11C,KAT6A,TTC7A
GO: Biological Process	GO:0072164	mesonephric tubule development		2.187e-06	0.02504	3.852e-05	0.0003822	47	106	AGTR1,TSHZ3,ARG2,DCHS1,BMP2,BMP4,BMP7,CAT,CD44,SLIT2,HS2ST1,DLG1,NPNT,SPRY1,EYA1,BASP1,FGFR1,FGFR2,FOXD1,FOXC2,GATA3,GPC3,GLI3,HOXA11,HOXD11,LAMA5,LHX1,SMAD4,SMAD5,SMAD6,PAX2,PBX1,WNT4,PGF,PTCH1,FAT4,RARA,KIF26B,ROBO2,SOX8,SALL1,SFRP1,SIM1,ADAMTS16,VEGFA,WNT11,CTNNBIP1
GO: Biological Process	GO:0072163	mesonephric epithelium development		2.187e-06	0.02504	3.852e-05	0.0003822	47	106	AGTR1,TSHZ3,ARG2,DCHS1,BMP2,BMP4,BMP7,CAT,CD44,SLIT2,HS2ST1,DLG1,NPNT,SPRY1,EYA1,BASP1,FGFR1,FGFR2,FOXD1,FOXC2,GATA3,GPC3,GLI3,HOXA11,HOXD11,LAMA5,LHX1,SMAD4,SMAD5,SMAD6,PAX2,PBX1,WNT4,PGF,PTCH1,FAT4,RARA,KIF26B,ROBO2,SOX8,SALL1,SFRP1,SIM1,ADAMTS16,VEGFA,WNT11,CTNNBIP1
GO: Biological Process	GO:0018193	peptidyl-amino acid modification		2.21e-06	0.02531	3.888e-05	0.0003858	362	1241	NCOA3,ABL2,TRRAP,ADRA2A,ADRA2C,AGTR1,AKT2,ALK,NCK2,TPST1,SUPT3H,EP400,BEND3,CBX4,CAMK1,APP,PIAS1,ARAF,SPTBN4,FAM72A,CAPRIN2,NCOA1,SOCS1,TNKS,ATP2B4,DPY19L3,ATR,TTC9B,TNFRSF14,BAX,DYRK4,BDKRB2,FGF18,DPM2,FGF16,BGN,NRP1,BMI1,BMP7,CDK5R1,SPHK1,DDR1,CAD,CALM2,CAMK2A,CAMK2B,CAMK2D,SOCS3,BRSK2,CCK,UNC119,CD4,SMC3,CD36,DYRK1B,CD40,CD44,CD74,CD81,ARHGEF2,CDC42,S1PR2,GTF3C4,CNTN1,NRG2,SIN3A,CLOCK,CLIP3,MAPK14,CSF1R,CSF2RB,CSK,CSNK1A1,CSNK1D,PPM1F,CSPG4,CTBP1,CUX1,NOS1AP,DCAF1,HDAC9,HDAC4,TRAF3IP1,PHF19,NUP58,DCN,SUPT7L,OXSR1,DMD,DMPK,MVP,DNMT3B,FOXP3,DPH1,AKT3,HDAC5,DYRK1A,PHC2,HIPK3,MLXIPL,EFNA5,EGR1,EGR2,EPHA2,TENM1,TNK2,PRMT3,LEF1,EP300,EPHA4,EPHA5,EPHA7,EPHA8,EPHB3,EPHB4,SPRY2,ERBB3,ERBB4,PHF20,ERN1,MECOM,EYA1,EZH2,F2,F2R,EFEMP1,RAPGEF3,TESK2,FGF3,FGF4,FGF7,FGF10,FGFR1,FGFR3,FGFR2,PRKAG2,PIBF1,SETD3,FKBP1B,NCOA2,UBE2J1,FLT1,FLT3,FLT4,HDAC7,FGF22,TRIM16,NPTN,CAMKK2,CTCF,MTOR,ST6GALNAC3,DOT1L,SYVN1,FUT8,FYN,NLK,GALNT1,GALNT2,INPP5K,GAS6,GATA2,GATA3,GCG,GFRA2,GH1,PPARGC1A,ST6GAL2,BRD8,MAMDC2,MORF4L1,STK39,DCLK2,METAP2,CBX2,GSK3A,AGBL4,ERLIN2,BAZ2A,HIST1H1E,HCK,HDAC1,HDAC2,HGF,PARK7,STK38,HMBS,TRIM6,SBK1,HPX,IGF1R,IGF2,DOCK7,IL1B,INS,IRF4,ITGA5,ITGB3,JAK1,JAK2,JAK3,JARID2,TET3,LRP4,SMAD4,SPRED2,BCL11A,MECP2,KITLG,MITF,HIPK2,FAM76B,KLF15,MST1R,BRD7,MYOD1,P4HA3,NCK1,MYO3A,NF2,NFE2,CSNK1G1,NTF3,NTRK2,NTRK3,DDR2,STT3B,OPRD1,PAK1,PAX5,PDE4D,PDGFA,PDGFB,PDGFRA,PDGFRB,PDK3,ENPP2,SENP1,PLCL1,TMX3,PLOD1,PKN3,DDIT4,PPIB,PPIC,PTPA,TTLL6,CEP41,PRKCA,PRKCB,PRKCE,PRKCI,PRKD1,PRKCZ,MAPK3,MAPK13,MAP2K6,PRKX,TET2,BCOR,PTGER4,PTK6,PTPN1,PTPRZ1,PIH1D1,MUL1,NDNF,EGLN3,EGLN2,RASA1,SMC6,LRRK1,CDCA8,TTLL7,MSL2,RING1,RNF4,P3H2,EHMT1,SPRED1,CAMKMT,MRGBP,PEAK1,EPHA10,FBXW7,NUP85,ATAT1,RYK,FNIP1,CCL5,SET,SFRP1,LMTK2,FBXO11,ST6GAL1,ST3GAL1,ST3GAL2,ST3GAL4,ST3GAL3,ALKAL2,SNW1,SCMH1,EPC1,SNAI2,PAXIP1,EEF1AKMT2,STK38L,PRDM16,SNTA1,SOX4,KDM4C,TTLL5,SRC,KMT2E,MAST2,DMAP1,STAT5B,SUV39H1,PLCL2,TADA2A,TAF7,MAP3K7,JADE2,DOK7,NSD1,SRCIN1,TESK1,SIRT5,TGFBR2,SH3BP5L,TNF,SUZ12,TNFRSF1A,PARD3,AGRN,TOP1,WBP2,PRMT8,TRPC5,NUP62,TTN,TYK2,UBE2G2,UBE2I,BRD1,SMYD3,VEGFA,VRK1,LRP8,PRDM8,WNT3A,BRPF1,WNK3,TUSC3,KAT6A,ASPHD2,DPH6,CEMIP,KMT2D,AAAS,SOCS4,ST6GALNAC5
GO: Biological Process	GO:0045685	regulation of glial cell differentiation		2.25e-06	0.02576	3.951e-05	0.000392	35	71	BMP2,BMP4,GPR37L1,QKI,TENM4,DAB1,DLX1,DLX2,EPHA4,F2,FGFR3,MTOR,TNFRSF21,LINGO1,HDAC1,HDAC2,ID4,SLC45A3,IL1B,MAG,MECP2,NKX6-1,NOTCH1,NTF3,NTRK3,ENPP2,PTPRA,ATF5,SPINT1,CNTN2,TCF7L2,DICER1,NR2E1,TP73,RTN4
GO: Biological Process	GO:0055065	metal ion homeostasis		2.282e-06	0.02613	4.001e-05	0.000397	189	593	ABL2,SLC24A3,BTBD9,ADCY5,ADCYAP1,ADCYAP1R1,ADORA2A,ADRA1B,SLC24A4,AGTR1,STIM2,APP,TNFSF11,STC2,MCU,HAMP,ATP1A1,ATP1A3,ATP1B2,ATP1B3,ATP2B1,ATP2B3,ATP2B4,AVPR1A,AVPR2,BAX,GALR2,BDKRB2,INPP4B,BMP4,BMP6,CACNA1I,CACNA1G,C7,CACNA1A,CACNA1C,CACNA1F,CALCR,CALM2,CAMK2D,CASQ1,CASR,CCKAR,CCKBR,CD4,CD36,CD38,CD40,SLC24A1,VAPB,CHRNA7,SLC39A13,CCR4,CCR6,ABCG2,AKAP6,COMT,SLC31A1,CRHR1,CYP11B2,MTSS1,CD55,DBI,DDIT3,DIAPH1,DMD,DMPK,DRD2,DRD4,EDN2,EDN3,CNNM4,BCAP31,EPAS1,F2,F2R,F2RL1,TRDN,MICU1,FECH,FKBP1B,CXCL13,NPTN,GALR1,GATA2,GCK,GJA1,GNB1,CCR10,GPR12,UTS2R,MCHR1,GRIN1,GRINA,CXCL2,UBASH3B,CTRC,HPX,HTR2C,IL1B,CXCR2,CXCL10,ITGB3,ITPR1,JAK2,JAK3,KCNA1,KCNA5,KCNH2,KCNJ2,KCNMA1,KNG1,LHCGR,LRP6,SMAD4,TPCN1,NR3C2,TRPM1,MTNR1B,MYO5A,TMTC2,NEO1,NGF,NPR1,NPY2R,SLC11A2,NTSR1,OPRL1,PRKN,PDE4D,PDE6A,PDGFRA,PIK3CB,PLCD1,PLCG1,PLCG2,PLN,SLC25A23,ERO1A,PRKCA,PRKCB,PRKCE,PRKD1,PRKG1,TRPM7,PTGER3,PTGER4,PTH,PTH1R,PVALB,ATP13A3,RAP1GDS1,STEAP4,SYPL2,RYR2,S100B,CCL5,SMPD3,CCL21,CXCL12,CHRNA9,RASA3,CHD7,SLC30A6,SLC8A2,SLC8A1,SLC8A3,CDH23,STC1,SPPL3,TFAP2B,NDFIP1,TGFB2,TRHR,TRPC5,VDR,WFS1,JPH1,SCARA5,SLC30A1,TMEM178A,JPH2,SLC39A10,CEMIP,CUL5,TTC7A,SFXN3,SLC25A28,JPH3
GO: Biological Process	GO:0043524	negative regulation of neuron apoptotic process		2.306e-06	0.0264	4.031e-05	0.0003999	64	159	GDF5,ADORA2A,AGTR1,BAX,NRP1,SYNGAP1,CACNA1A,CEBPB,CNTFR,DLX1,EN1,EN2,ERBB3,F2R,AGAP2,HYOU1,FOXB1,FYN,GABRA5,CHL1,GABRB2,GABRB3,NES,PPARGC1A,TOX3,GRIN1,HDAC1,PARK7,HRAS,JAK2,JUN,KRAS,LIG4,MECP2,MEF2C,HIPK2,NRBP2,MTNR1B,NEFL,NGF,NGFR,NTF3,NTRK2,PRKN,PCP4,POU4F1,PRKCI,NDNF,RASA1,OXR1,SET,CPEB4,DNAJC5,SNCB,UNC5B,STXBP1,TFAP2A,TFAP2B,TGFB3,TP73,UBE2V2,VEGFA,WFS1,NR4A3
GO: Biological Process	GO:0035148	tube formation		2.306e-06	0.0264	4.031e-05	0.0003999	64	159	ARID1A,FZD1,MIB1,APAF1,GRHL3,BMP4,CASP8,OVOL2,LHX2,HAND1,HECTD1,KIF20B,CELSR1,HS2ST1,ZEB2,DVL3,DLC1,FGF10,FOLR1,GATA3,EDAR,TMED2,HOXA1,LRP6,NFIB,NOTCH1,PRICKLE1,PAX2,PAX3,WNT4,IRX3,IRX1,DAB2IP,GATAD2A,BCAS3,PTCH1,PTK7,SEMA4C,RALA,RARA,IRX2,SOX8,SALL1,SFRP1,SFRP5,SKI,ENAH,IFT122,SOX4,SOX11,SPINT1,COBL,TBXT,TFAP2A,SCRIB,TSC1,PLXNB2,TULP3,VASP,VEGFA,IPMK,FZD3,SALL4,ALX1
GO: Biological Process	GO:0002209	behavioral defense response		2.335e-06	0.02673	4.069e-05	0.0004038	25	44	ADCYAP1,ALS2,CCK,CCKBR,BRINP1,DBI,LYPD1,DPP4,DRD4,EIF4E,ESR2,GABRA5,GJA1,GRM7,FBXL20,HTR1A,HTR2C,MECP2,MEF2C,NEUROD2,NPY2R,PENK,ANKFN1,NR2E1,VDAC3
GO: Biological Process	GO:0035137	hindlimb morphogenesis		2.335e-06	0.02673	4.069e-05	0.0004038	25	44	GDF5,BMP4,BMPR1A,OSR2,MECOM,FGF4,GPC3,ALX4,LRP6,MSX1,MSX2,NOTCH1,PITX1,PITX2,MED1,PTCH1,SALL1,CHD7,TBX3,LMBR1,DICER1,TFAP2B,WNT3,WNT7A,ZBTB16
GO: Biological Process	GO:0032409	regulation of transporter activity		2.357e-06	0.02699	4.1e-05	0.0004068	83	221	ASIC2,ACTN2,ADRA2A,NLGN2,STIM2,HAMP,ATP1B2,ATP1B3,GALR2,BMP4,CACNA1D,CACNB2,CALM2,CAMK2D,SHISA9,SLC9A3R1,NRXN1,AKAP7,AKAP6,CRHR1,CTSS,NOS1AP,DAPK1,CNIH3,OXSR1,DMD,SHANK1,DRD2,DRD4,CACNG7,STOM,TRDN,CACNG2,RAPGEF3,FGF12,FGF14,FKBP1B,ANO9,PPARGC1A,STK39,GRK6,PARK7,INS,KCNG1,KCNS1,KCNS2,KIF5B,MEF2C,MTNR1B,MYO5A,NPPA,NTSR1,TLR9,OPRL1,PDE4B,PDE4D,PIRT,NLGN3,PLCG1,PLCG2,PLN,NDFIP2,PRKCE,PRKG1,RASGRF2,KCNIP2,RYR2,SCN1B,SCN2B,SCN4B,NLGN1,CTTNBP2NL,PLCB1,NDFIP1,AGRN,UTRN,YWHAE,JPH1,KCNAB1,WNK3,WNK2,JPH2,JPH3
GO: Biological Process	GO:0051640	organelle localization		2.36e-06	0.02702	4.1e-05	0.0004068	166	510	BTBD9,ADORA3,MAD1L1,NLGN2,SEMA6A,STX7,ARHGAP21,SYT13,DOC2B,AMPH,CDC42BPA,IFT20,IKBKG,DENND1A,CADPS,ASIP,STX11,SLC4A5,CDC23,ATP6AP1,GBF1,NAPA,LIN7A,BICD1,CACNA1A,WASL,CANX,SYT6,SYT7,ARHGEF2,CDC42,CDH2,SLC9A3R1,NRXN1,SUN2,NTN1,KIF23,MYRIP,GOSR2,CRHR1,FEZ1,CSNK1D,RIMS4,CTSZ,RIMS3,DAB1,DCTN1,CNIH3,CHMP7,MAGI2,MFN2,DLG1,DMD,DNM1,TRAPPC9,DYNC1I1,DPYSL2,AP1M2,TOR1A,SYT16,SYT14,DCTN4,STX2,SPRY1,SPRY2,EYA1,TFG,SNAP47,NDC80,KIAA1109,FGF10,FGF14,FGFR2,PIBF1,UNC13B,SYT3,FOLR1,TACC2,HOOK3,TRAPPC3,SEC24A,CPLX2,CPLX1,GATA2,PCDH17,TMED2,PCLO,GRIK5,MEI1,HHEX,DOCK7,C2CD4C,KIF5B,LGALS9,LLGL2,LLGL1,SYTL5,MAP1B,MAP4,SYT9,MEF2A,BLOC1S2,MYO5A,MYO5B,NEFL,BHLHA15,NSF,NUMA1,SYT2,OPHN1,PAFAH1B1,PRKN,PAX6,PEX14,NLGN3,SERPINA1,PIK3CD,GPSM2,MLPH,PLXNA2,TRAPPC6A,PACSIN1,TMEM106B,PRKCZ,SYTL2,PTEN,MUL1,RAB5A,RAB27B,RAP1A,CDCA8,CEP55,SYNDIG1,STX1B,SH3GL2,NLGN1,RPH3A,KIFAP3,RAB3GAP1,BLOC1S5,SLIT1,DNAJC5,RIMS1,SNAP25,KIF1B,CLASP2,WDR43,STX1A,STX3,STXBP1,SYT11,VAMP7,SYT1,BICD2,TCF7L2,SYNE1,SCRIB,PARD3,UVRAG,WNT7A,XPO1,FMN2,WNT3A,TRAPPC6B,NR4A3,AP3B2
GO: Biological Process	GO:0060538	skeletal muscle organ development		2.404e-06	0.02753	4.171e-05	0.0004139	76	198	ACTA1,ACTN3,MYORG,ASS1,ATF3,KLF5,PHOX2B,CASQ1,CCNT2,USP2,MSC,COPS2,CHRNA1,CNTFR,COL19A1,CRHR2,NCOR1,MAPK14,CSF1R,HDAC9,RIPOR2,HDAC4,DCN,DMD,HDAC5,TSC22D3,HIVEP3,EGR1,EGR2,EP300,KLHL41,BASP1,ZBTB18,FLNB,ANKRD1,ASB2,MEGF10,VAMP5,DNER,GPC1,IGSF8,HLF,NR4A1,IGFBP5,SCX,FOXP2,DLL1,MBNL1,MEF2C,MEF2D,MYOD1,MYT1,NFATC3,NGFR,NOTCH1,NPHS1,PAX3,PAX5,PAX7,PITX1,PITX2,PPP3CA,SOX8,S100B,SKI,SNW1,SOX11,SVIL,STRA6,TBX1,TCF7L2,SOX17,NR2F2,CYP26B1,WNT3A,KCNAB1
GO: Biological Process	GO:0016331	morphogenesis of embryonic epithelium		2.408e-06	0.02758	4.172e-05	0.000414	68	172	ARID1A,FZD1,MIB1,APAF1,EPB41L5,GRHL3,BMP4,BMP7,ALDH1A2,CASP8,TBX18,OVOL2,LHX2,HAND1,HECTD1,KIF20B,CELSR1,HS2ST1,ZEB2,DVL3,DLC1,FGF10,FGFR2,FOLR1,GATA3,GLI2,TMED2,HHEX,LAMA5,LLGL2,LRP6,PRICKLE1,PAX2,PAX3,PCDH8,WNT4,IRX3,IRX1,GATAD2A,PTCH1,PTK7,SEMA4C,RALA,RARA,IRX2,SOX8,SALL1,SFRP1,SFRP5,SKI,ENAH,IFT122,SOX4,SOX11,SPINT1,SULF1,COBL,TBXT,TFAP2A,SCRIB,TSC1,PLXNB2,TULP3,VASP,IPMK,FZD3,SALL4,ALX1
GO: Biological Process	GO:0002065	columnar/cuboidal epithelial cell differentiation		2.531e-06	0.02898	4.378e-05	0.0004344	62	153	JAG1,ATOH1,PRDM1,BMP2,BMP4,BMP6,KLF5,CDH2,SLC9A3R1,CLCN2,SLC4A7,GATA5,CLOCK,FOXP4,LHFPL5,ZEB2,WDPCP,EDN3,SIDT2,EMX1,LRMDA,LEF1,FGFR1,FGFR2,SLITRK6,GLI3,GNA11,GSK3A,RBPJ,KCNMA1,DLL1,MEF2C,CLIC5,KITLG,MITF,MYO5A,MYO6,BHLHA15,NKX6-1,NOTCH1,OCA2,PAFAH1B1,PAX6,WNT4,MLPH,PROX1,PTK6,TMEM231,RARA,PDZD7,RXRA,SOX4,SOX11,CDH23,DICER1,HEY2,SCRIB,TYRP1,WNT11,FAM20C,ADAMTS9,PCDH15
GO: Biological Process	GO:0043066	negative regulation of apoptotic process		2.538e-06	0.02906	4.382e-05	0.0004349	273	905	GDF5,NCOA3,KCNH8,ABL2,ASIC2,ACTC1,ADA,ADCYAP1,ADORA2A,AGTR1,AKT2,MRTFA,BMF,APC,IKBKG,CBX4,FASLG,PIAS1,ARAF,PDXK,ASNS,IRS2,ATOH1,PEA15,TNFSF14,TNFSF10,TNFRSF6B,BARD1,FADD,BAX,BCL6,TNFRSF10A,BDKRB2,NRP1,SYNGAP1,BMP4,BMP7,TSC22D1,SPHK1,TAX1BP1,PTTG1IP,CACNA1A,SOCS3,CASP8,SEMA5A,CAT,DNAJA3,CD38,CD44,CD74,ARHGEF2,CEBPB,KLF4,CLU,QKI,MAP4K4,PLK3,CNTFR,COL2A1,SYCP3,CHST11,SIN3A,RNF7,CSF1R,CTNNA1,DAPK1,DDB1,FGF21,ARNT2,DLX1,BCL2L10,TSC22D3,DUSP1,DNAJB6,APIP,HIPK3,STK40,EN1,EN2,LEF1,EP300,SPRY2,ERBB3,ERBB4,APBB3,EYA1,F2R,RAPGEF3,FGF4,FGF10,FGFR2,FHL2,AGAP2,FOXC2,FLNA,FLT4,HYOU1,FN1,HTATIP2,FOXB1,MTOR,TMBIM4,FOXP1,SYVN1,FYN,GABRA5,CHL1,GABRB2,GABRB3,NES,PRELID1,GAS6,GATA3,GCG,PPARGC1A,GLI2,GLI3,PGAP2,TOX3,GNRH1,HTRA2,GRIN1,GRINA,HCK,HDAC1,HDAC2,HELLS,HGF,PARK7,NR4A1,NAA35,HRAS,HSPA8,HSPA9,HSPB1,IGF1R,CCN1,RBPJ,IL1B,IL2RB,CXCR2,SCRT2,INS,ITGA5,SCX,JAK2,JAK3,JUN,AMIGO2,KRAS,KRT18,DLL1,LIG4,LRP6,SMAD6,MCL1,MECP2,MEF2C,KITLG,MGMT,MITF,MNAT1,HIPK2,MSX1,MSX2,NRBP2,MTNR1B,NCL,NEFL,NFE2L2,NGF,NGFR,NOTCH1,NTF3,NTRK2,NTSR1,OGG1,PA2G4,PRKN,PAX2,PAX7,PCP4,PDE3A,PDGFRB,WNT4,POU3F3,POU4F1,MED1,PIM3,PRKCA,PRKCE,PRKCI,PRKCZ,DNAJC3,PTEN,PTH,PTPN1,PIH1D1,RGL2,NDNF,RAG1,RARA,RASA1,OXR1,PRAMEF12,GRK1,FAIM,RORC,SOX8,FNIP1,CCL5,CCL21,CXCL12,SET,SFRP1,ATF5,MYO18A,RNF34,G2E3,ST6GAL1,KIFAP3,CPEB4,SNAI2,DNAJC5,SNAI1,SNCB,CERKL,SELENOS,UNC5B,SRC,GOLPH3,TMBIM1,STAT5B,STXBP1,TBX1,TBX3,TCF7,TCF7L2,TEX11,TFAP2A,TFAP2B,SIRT5,TGFB2,TGFB3,TGFBR3,THBS1,NR2E1,HEY2,TNF,TNFRSF1A,TP73,NUP62,UBE2V2,RXFP2,VEGFA,MICAL1,WFS1,WNT7A,WNT11,FAM129B,YWHAE,BCL11B,FMN2,CDK11A,ALMS1,WNK3,CAMK1D,FZD3,DOCK8,PAK5,NR4A3,SLC39A10,NUAK2
GO: Biological Process	GO:0051480	regulation of cytosolic calcium ion concentration		2.559e-06	0.0293	4.413e-05	0.0004379	108	306	ABL2,ADCY5,ADCYAP1,ADCYAP1R1,ADRA1B,AGTR1,ATP2B4,AVPR1A,BAX,GALR2,BDKRB2,BMP4,CACNA1I,CACNA1G,CACNA1A,CACNA1C,CALCR,CALM2,CAMK2D,CASQ1,CCKAR,CCKBR,CD4,CD36,CD38,CCR4,CCR6,AKAP6,CRHR1,CD55,DBI,DDIT3,DIAPH1,DMD,DRD2,EDN2,BCAP31,F2,F2R,F2RL1,TRDN,FKBP1B,CXCL13,NPTN,GALR1,GATA2,GCK,GJA1,GNB1,CCR10,UTS2R,MCHR1,CXCL2,UBASH3B,HTR2C,IL1B,CXCR2,CXCL10,ITGB3,ITPR1,JAK2,JAK3,KCNA5,KNG1,LHCGR,LRP6,TPCN1,TRPM1,MTNR1B,MYO5A,NGF,NPY2R,NTSR1,OPRL1,PDE4D,PDE6A,PDGFRA,PLCD1,PLCG1,PLCG2,PLN,ERO1A,PRKCE,PRKD1,PRKG1,PTGER3,PTH1R,PVALB,RYR2,SMPD3,CCL21,CHRNA9,RASA3,CHD7,SLC8A2,SLC8A1,SLC8A3,CDH23,SPPL3,TGFB2,TRHR,TRPC5,JPH1,TMEM178A,JPH2,CEMIP,CUL5,JPH3
GO: Biological Process	GO:0006875	cellular metal ion homeostasis		2.618e-06	0.02997	4.507e-05	0.0004473	168	518	ABL2,SLC24A3,ADCY5,ADCYAP1,ADCYAP1R1,ADRA1B,SLC24A4,AGTR1,STIM2,APP,STC2,MCU,HAMP,ATP1A1,ATP1A3,ATP1B2,ATP1B3,ATP2B1,ATP2B3,ATP2B4,AVPR1A,BAX,GALR2,BDKRB2,INPP4B,BMP4,BMP6,CACNA1I,CACNA1G,C7,CACNA1A,CACNA1C,CACNA1F,CALCR,CALM2,CAMK2D,CASQ1,CASR,CCKAR,CCKBR,CD4,CD36,CD38,CD40,SLC24A1,VAPB,CHRNA7,SLC39A13,CCR4,CCR6,ABCG2,AKAP6,SLC31A1,CRHR1,CD55,DBI,DDIT3,DIAPH1,DMD,DMPK,DRD2,DRD4,EDN2,EDN3,BCAP31,F2,F2R,F2RL1,TRDN,MICU1,FKBP1B,CXCL13,NPTN,GALR1,GATA2,GCK,GJA1,GNB1,CCR10,GPR12,UTS2R,MCHR1,GRIN1,GRINA,CXCL2,UBASH3B,CTRC,HPX,HTR2C,IL1B,CXCR2,CXCL10,ITGB3,ITPR1,JAK2,JAK3,KCNA5,KCNJ2,KCNMA1,KNG1,LHCGR,LRP6,SMAD4,TPCN1,NR3C2,TRPM1,MTNR1B,MYO5A,NGF,NPY2R,SLC11A2,NTSR1,OPRL1,PDE4D,PDE6A,PDGFRA,PIK3CB,PLCD1,PLCG1,PLCG2,PLN,SLC25A23,ERO1A,PRKCA,PRKCB,PRKCE,PRKD1,PRKG1,TRPM7,PTGER3,PTH,PTH1R,PVALB,ATP13A3,RAP1GDS1,SYPL2,RYR2,S100B,CCL5,SMPD3,CCL21,CXCL12,CHRNA9,RASA3,CHD7,SLC30A6,SLC8A2,SLC8A1,SLC8A3,CDH23,STC1,SPPL3,NDFIP1,TGFB2,TRHR,TRPC5,VDR,WFS1,JPH1,SCARA5,SLC30A1,TMEM178A,JPH2,SLC39A10,CEMIP,CUL5,TTC7A,JPH3
GO: Biological Process	GO:0061351	neural precursor cell proliferation		2.676e-06	0.03064	4.601e-05	0.0004566	66	166	ADCYAP1,IFT20,RERE,BBS1,DAGLA,PTBP2,CDH2,NUMBL,GPR37L1,NCOR2,CTNNA1,DBN1,DCT,ZEB2,DRD2,HDAC5,EMX1,LEF1,FGF13,FGFR1,FGFR2,FOXG1,FOXO3,TACC2,HOOK3,NES,GATA2,RAB10,GLI2,GLI3,GNG5,RAPGEF1,HHEX,ID4,DOCK7,IL1B,KCNA1,LHX1,LRP6,NF2,NGFR,NOTCH1,PAFAH1B1,PAX6,DLL4,POU3F3,PROX1,PTPRZ1,SKOR2,SHCBP1,RORA,RYK,SALL1,ATF5,ARX,SOX2,SPINT1,TEAD3,HHIP,NR2E1,PLXNB2,VEGFA,WNT7A,WNT3A,FZD3,IFT88
GO: Biological Process	GO:0016202	regulation of striated muscle tissue development		2.692e-06	0.03083	4.621e-05	0.0004586	53	125	ACTN3,BMP2,BMP4,USP2,CTDP1,AKAP6,CREB1,MAPK14,CXADR,HDAC9,HDAC4,HDAC5,TSC22D3,EFNB2,LEF1,ERBB3,ERBB4,KLHL41,FGF3,FGFR1,FGFR2,HDAC7,MTOR,MEGF10,GJA1,GPC1,NR3C1,GSK3A,HDAC2,RBPJ,DLL1,LRP6,MEF2C,MYOD1,NCAM1,NOTCH1,PRICKLE1,MTPN,PTEN,S100B,TBX1,TBX2,TBX5,TCF7L2,SOX17,TGFBR2,HEY2,TP73,COL14A1,CYP26B1,WNT3A,DDX39B,JPH2
GO: Biological Process	GO:0006937	regulation of muscle contraction		2.817e-06	0.03226	4.815e-05	0.0004778	65	163	ACTN3,ADA,ADRA1B,ADRA2A,ADRA2C,ARG2,PDE5A,ATP1A1,SPHK1,CACNA1C,CALM2,CAMK2D,CASQ1,KCNB2,CHRM2,CHRM3,CHRNB4,CNN1,AKAP6,NOS1AP,DOCK4,HDAC4,DBN1,DMD,DMPK,NPNT,DSP,EDN2,CALCRL,F2R,FKBP1B,FLT1,GJA5,JUP,KCNA1,KCNJ2,KCNMA1,ARHGAP42,MYL2,NPPA,NPY2R,PAWR,PDE4B,PDE4D,PLN,PRKCA,PRKG1,PTGER3,PTGER4,PTGS1,PTGS2,NCF1,RYR2,DOCK5,SCN5A,SLC8A1,SLC8A3,SRF,SSTR2,STC1,TACR3,TNNI2,TNNT2,TNNT3,AGRN
GO: Biological Process	GO:0007605	sensory perception of sound		2.817e-06	0.03226	4.815e-05	0.0004778	65	163	ASIC2,FZD4,AQP4,SPTBN4,CACNA1D,TBX18,SLC9A3R1,NIPBL,COL1A1,COL2A1,WHRN,COL11A1,LHFPL5,RIPOR2,DIAPH1,DNM1,MYO15A,SPRY2,EYA1,FGFR1,SLITRK6,LOXHD1,GABRA5,GABRB2,GABRB3,SRRM4,GRM7,HOXA1,KCNMA1,MAP1A,CLIC5,MYO6,CCDC50,NDUFB9,MYO3A,OTOGL,CNTN5,PAX3,OTOG,USP53,POU4F2,RPL38,PDZD7,CHRNA9,FBXO11,CHD7,SLC1A3,SNAI2,SOX2,CDH23,SLC52A3,TBX1,OTOA,SLC26A5,TECTB,TECTA,TFAP2A,THRB,TUB,USH2A,WFS1,ALMS1,PCDH15,NAV2,CEMIP
GO: Biological Process	GO:0019722	calcium-mediated signaling		2.817e-06	0.03226	4.815e-05	0.0004778	65	163	ACTN3,ADA,TENM2,ADORA3,AGTR1,MCU,ATP2B4,AVPR1A,SPHK1,CACNA1C,CACNA1D,CALM2,CAMK2D,CASQ1,CD4,CDH13,SELENOK,CMKLR1,AKAP6,HDAC4,DMD,DMPK,DRD4,EDN2,BCAP31,ERBB3,NCALD,TRDN,FKBP1B,CAMKK2,TMBIM4,NFAT5,KISS1R,TOX3,EXOC4,ITPR1,L1CAM,LHCGR,MYO5A,NCAM1,NEUROD2,NFATC1,NFATC2,NFATC3,BHLHA15,NTRK2,KSR2,P2RY11,PDE4D,PLCG1,PLCG2,PLEK,PLN,PPP3CA,TMEM100,RYR2,PPP1R9A,SLC8A1,MCTP2,SPPL3,TNF,JPH1,ALMS1,JPH2,JPH3
GO: Biological Process	GO:0031644	regulation of neurological system process		2.865e-06	0.03281	4.889e-05	0.0004852	40	86	ADRA2C,AVPR1A,MYRF,CCK,CCKBR,CHRNB4,COMT,CARTPT,TENM4,CTSS,F2R,FGFR1,MTOR,WASF3,TNFRSF21,GLRA1,GRIN2A,GRIN2D,GRM3,HGF,MGLL,HTR2C,MAG,FAM19A4,MTNR1B,NCAM1,NGFR,NPY2R,NTSR1,OPRD1,OPRK1,OPRL1,PAWR,PTEN,TMEM100,DICER1,TNF,PARD3,TNR,RTN4
GO: Biological Process	GO:0042596	fear response		2.918e-06	0.03341	4.971e-05	0.0004932	26	47	ADCYAP1,ADRA2A,ALS2,CCK,CRHR1,BRINP1,DBI,LYPD1,DPP4,DRD4,EIF4E,ESR2,GABRA5,GJA1,GRM7,FBXL20,HTR1A,HTR2C,MECP2,MEF2C,NEUROD2,NPY2R,PENK,ANKFN1,NR2E1,VDAC3
GO: Biological Process	GO:1901379	regulation of potassium ion transmembrane transport		2.922e-06	0.03345	4.971e-05	0.0004932	33	66	ACTN2,DPP10,KCNAB2,ATP1B2,ATP1B3,GALR2,CACNA1D,AKAP7,AKAP6,NOS1AP,OXSR1,DPP6,EDN3,RAPGEF3,STK39,KCNC2,KCNG1,KCNH2,KCNJ2,KCNN2,KCNS1,KCNS2,MTNR1B,NPPA,OPRK1,PRKG1,PTGER3,KCNIP3,KCNIP2,KCNIP1,AGRN,YWHAE,KCNAB1
GO: Biological Process	GO:0050922	negative regulation of chemotaxis		2.932e-06	0.03357	4.981e-05	0.0004942	29	55	SEMA6A,ANGPT2,SEMA7A,NRP1,SEMA5A,SLIT2,SEMA3E,SEMA3D,SEMA3A,SEMA6C,SEMA6B,SEMA4F,SEMA4B,CXCL13,NBL1,NOTCH1,SEMA5B,SEMA4C,ROBO1,ROBO2,RYK,SEMA6D,SEMA3F,PLXNA3,ST6GAL1,SLIT1,THBS1,WNT3,WNT3A
GO: Biological Process	GO:0008543	fibroblast growth factor receptor signaling pathway		2.936e-06	0.03362	4.981e-05	0.0004942	49	113	FGF18,FGF16,RUNX2,FGF21,FGF19,DUSP6,SPRY1,SPRY2,FGF3,FGF4,FGF7,FGF10,FGF12,FGF14,FGFR1,FGFR3,FGFR2,FGF22,NPTN,GATA3,GPC1,GTF2F2,NDST1,SPRED2,HNRNPM,NGFR,PDGFB,WNT4,POLR2B,POLR2G,POLR2J,MAPK3,PTPN11,FAT4,SHCBP1,SPRED1,ESRP2,KIF16B,NCBP2,SOS1,SULF2,SULF1,TCF7L2,HHIP,THBS1,TIA1,RBFOX2,FLRT2,FAM20C
GO: Biological Process	GO:0007015	actin filament organization		2.986e-06	0.03418	5.057e-05	0.0005018	119	345	ABL2,FRMD7,ACTA1,ACTC1,ACTN2,ADD1,MICAL3,ALDOA,NCK2,GAS7,SHTN1,SPTBN4,ARHGAP6,WASF1,WASL,SEMA5A,ARHGEF2,CDC42,CFL2,SLIT2,FSCN2,CRHR2,MICAL2,PPM1F,CTNNA1,SH3BGRL3,MTSS1,DBN1,VILL,DIAPH1,DIAPH2,DLG1,SHANK1,DPYSL3,FRY,TENM1,F2RL1,SPTBN5,FAT1,DLC1,RAPGEF3,BAIAP2,ARAP1,FLNA,LIMA1,SORBS1,PPARGC1B,MTOR,IQGAP2,INPP5K,WASF3,RND1,KISS1R,CIT,GSN,CDC42EP1,HCK,SYNPO,SHROOM1,SSH2,INPPL1,JAK2,LCP1,MARCKS,MYO1B,MYO1C,NCK1,NEDD9,NF2,NPHS1,PAK1,PRKN,PAWR,TMOD4,WNT4,MTPN,SSH1,PIK3R2,PLEK,PACSIN1,PRKCE,PRKCI,PROX1,PTGER4,CORO7,RASA1,S100A10,CCL21,CXCL12,SFRP1,COBLL1,PPP1R9A,PPM1E,FHOD3,ENAH,SPTBN1,SRC,SRF,CLASP2,KANK1,BAIAP2L1,COBL,TNFAIP1,TNNT2,CDC42EP4,TSC1,ARFIP2,TTN,TMEFF2,AMOT,VASP,MICAL1,WIPF1,WNT11,FMN2,ALMS1,PCDH15,WIPF2,PHLDB2
GO: Biological Process	GO:0007204	positive regulation of cytosolic calcium ion concentration		3.285e-06	0.03761	5.556e-05	0.0005513	100	280	ABL2,ADCY5,ADCYAP1,ADCYAP1R1,ADRA1B,AGTR1,ATP2B4,AVPR1A,BAX,GALR2,BDKRB2,BMP4,CACNA1I,CACNA1G,CACNA1A,CACNA1C,CALCR,CALM2,CAMK2D,CASQ1,CCKAR,CCKBR,CD4,CD36,CD38,CCR4,CCR6,AKAP6,CRHR1,CD55,DBI,DDIT3,DIAPH1,DMD,DRD2,EDN2,BCAP31,F2,F2R,F2RL1,TRDN,FKBP1B,CXCL13,NPTN,GALR1,GATA2,GCK,GJA1,GNB1,CCR10,UTS2R,MCHR1,CXCL2,UBASH3B,HTR2C,IL1B,CXCR2,CXCL10,ITGB3,ITPR1,JAK2,JAK3,KNG1,LHCGR,LRP6,TPCN1,TRPM1,MYO5A,NGF,NPY2R,NTSR1,OPRL1,PDE4D,PDGFRA,PLCD1,PLCG1,PLCG2,PLN,ERO1A,PRKCE,PRKD1,PRKG1,PTGER3,PTH1R,RYR2,CCL21,CHRNA9,RASA3,CHD7,SLC8A2,SLC8A1,SLC8A3,SPPL3,TGFB2,TRHR,TRPC5,JPH1,JPH2,CEMIP,JPH3
GO: Biological Process	GO:0043069	negative regulation of programmed cell death		3.294e-06	0.03772	5.563e-05	0.000552	276	919	GDF5,NCOA3,KCNH8,ABL2,ASIC2,ACTC1,ADA,ADCYAP1,ADORA2A,AGTR1,AKT2,MRTFA,BMF,APC,IKBKG,CBX4,FASLG,PIAS1,ARAF,PDXK,ASNS,IRS2,ATOH1,PEA15,TNFSF14,TNFSF10,TNFRSF6B,BARD1,FADD,BAX,BCL6,TNFRSF10A,BDKRB2,NRP1,SYNGAP1,BMP4,BMP7,TSC22D1,SPHK1,TAX1BP1,PTTG1IP,CACNA1A,SOCS3,CASP8,SEMA5A,CAT,DNAJA3,CD38,CD44,CD74,ARHGEF2,CEBPB,KLF4,CLU,QKI,MAP4K4,PLK3,CNTFR,COL2A1,SYCP3,CHST11,SIN3A,RNF7,CSF1R,CTNNA1,DAPK1,DDB1,FGF21,ARNT2,DLX1,BCL2L10,TSC22D3,DUSP1,DNAJB6,APIP,HIPK3,STK40,EN1,EN2,LEF1,EP300,SPRY2,ERBB3,ERBB4,APBB3,MECOM,EYA1,F2R,RAPGEF3,FGF4,FGF10,FGFR2,FHL2,AGAP2,FOXC2,FLNA,FLT4,HYOU1,FN1,HTATIP2,FOXB1,MTOR,TMBIM4,FOXP1,SYVN1,FYN,GABRA5,CHL1,GABRB2,GABRB3,NES,PRELID1,GAS6,GATA3,GCG,PPARGC1A,GLI2,GLI3,PGAP2,TOX3,GNRH1,HTRA2,GRIN1,GRINA,HCK,HDAC1,HDAC2,HELLS,HGF,PARK7,NR4A1,NAA35,HRAS,HSPA8,HSPA9,HSPB1,IGF1R,CCN1,RBPJ,IL1B,IL2RB,CXCR2,SCRT2,INS,ITGA5,SCX,JAK2,JAK3,JUN,AMIGO2,KRAS,KRT18,DLL1,LIG4,LRP6,SMAD6,MCL1,MECP2,MEF2C,KITLG,MGMT,MITF,MNAT1,HIPK2,MSX1,MSX2,NRBP2,MTNR1B,NCL,NEFL,NFE2L2,NGF,NGFR,NOTCH1,NTF3,NTRK2,NTSR1,OGG1,PA2G4,PRKN,PAX2,PAX7,PCP4,PDE3A,PDGFRB,WNT4,PLCG2,POU3F3,POU4F1,MED1,PIM3,PRKCA,PRKCE,PRKCI,PRKCZ,DNAJC3,PTEN,PTH,PTPN1,PIH1D1,RGL2,NDNF,RAG1,RARA,RNF31,RASA1,OXR1,PRAMEF12,GRK1,FAIM,RORC,SOX8,FNIP1,CCL5,CCL21,CXCL12,SET,SFRP1,ATF5,MYO18A,RNF34,G2E3,ST6GAL1,KIFAP3,CPEB4,SNAI2,DNAJC5,SNAI1,SNCB,CERKL,SELENOS,UNC5B,SRC,GOLPH3,TMBIM1,STAT5B,STXBP1,TBX1,TBX3,TCF7,TCF7L2,TEX11,TFAP2A,TFAP2B,SIRT5,TGFB2,TGFB3,TGFBR3,THBS1,NR2E1,HEY2,TNF,TNFRSF1A,TP73,NUP62,UBE2V2,RXFP2,VEGFA,MICAL1,WFS1,WNT7A,WNT11,FAM129B,YWHAE,BCL11B,FMN2,CDK11A,ALMS1,WNK3,CAMK1D,FZD3,DOCK8,PAK5,NR4A3,SLC39A10,NUAK2
GO: Biological Process	GO:0097105	presynaptic membrane assembly		3.348e-06	0.03834	5.63e-05	0.0005587	9	9	NLGN4X,NLGN2,NRXN1,IL1RAPL1,LRP4,NLGN3,PTEN,PTPRD,NLGN1
GO: Biological Process	GO:0060592	mammary gland formation		3.348e-06	0.03834	5.63e-05	0.0005587	9	9	BMP4,FGF10,FGFR2,NRG3,GLI3,LRP6,PAX3,TBX2,TBX3
GO: Biological Process	GO:0097091	synaptic vesicle clustering		3.348e-06	0.03834	5.63e-05	0.0005587	9	9	NLGN2,CDH2,NRXN1,MAGI2,PCDH17,NLGN3,PTEN,SYNDIG1,NLGN1
GO: Biological Process	GO:0045471	response to ethanol		3.586e-06	0.04106	6.021e-05	0.0005974	60	148	ACTC1,ADCY7,ADCYAP1,ADCYAP1R1,AACS,CCND1,GGH,CASP8,CAT,CCNE1,CDO1,CHRNA7,CNR1,CRHR1,GRIN3A,DNMT3A,DRD2,DRD4,EEF1B2,EP300,ESR2,PEMT,FECH,FYN,GABBR1,GATA3,GLRA1,GNRH1,GRIN1,GRIN2A,GSN,HDAC2,HTR1B,TNC,IGF2,IL1B,KCNC2,LCT,TP53INP1,MAOB,MGMT,NPPC,NTRK3,OGG1,OPRK1,OXCT1,PENK,PRKCA,PRKCE,PTEN,PTH,RARA,RXRA,CCL5,ST6GAL1,SPARC,DMAP1,STAT5B,NKX2-1,GLRA3
GO: Biological Process	GO:0006887	exocytosis		3.646e-06	0.04174	6.112e-05	0.0006065	145	438	A1BG,ACTN2,ADORA3,ADRA2A,AP1G1,MICAL3,ALDOA,SYT13,DOC2B,APP,CADPS,STX11,ATP6AP1,NAPA,LIN7A,CACNA1I,CACNA1H,CACNA1G,CACNA1A,CACNA1C,CALM2,SYT6,BRSK2,SYT7,CD9,CD36,CD63,NRXN1,CLU,STXBP5L,CRHR1,RIMS4,RAB11FIP5,ABCA12,RIMS3,SYT16,SYT14,STX2,ABCC4,F2RL1,PKDREJ,SNAP47,FAM3C,UNC13B,FLNA,FN1,SYT3,TMEM79,PEX5L,SEC22A,VAMP5,GAS6,CPLX2,CPLX1,GATA2,GCGR,B4GALT1,GLRA1,PCLO,GRIK5,IL1RAPL1,HCK,EXOC4,HGF,VPS45,IGF2,C2CD4C,ITGB3,KCNB1,KNG1,STXBP5,LGALS9,LLGL2,LLGL1,SYTL5,SYT9,RAB8A,SCAMP5,STXBP6,MYO5A,NCAM1,NOTCH1,NSF,SYT2,PAK1,PCDH7,CDK16,PDGFA,PDGFB,SERPINA1,PIK3CD,PLG,PLEK,TMX3,EXOC6,PRKCA,SYTL2,RAB5A,RAB27B,RALA,RALB,RAP1A,UNC13C,LIN7C,STX1B,CCL5,SMPD3,NLGN1,RPH3A,RAB3GAP1,SLC17A9,LGI3,DNAJC5,EXOC1,RIMS1,SNAP25,EXOC2,RAB21,VPS11,SPARC,CLASP2,SNX19,LIN7B,STX1A,STX3,STXBP1,SYT11,VAMP7,PLCB1,SYT1,SRCIN1,NCS1,TGFB2,TGFB3,THBS1,TNFAIP2,SCRIB,TSG101,TTN,VCL,VEGFA,VWF,ZP3,NR4A3,STAM
GO: Biological Process	GO:0007219	Notch signaling pathway		3.655e-06	0.04185	6.119e-05	0.0006071	69	177	JAG1,MIB1,RECK,APP,DLK2,ATOH1,DLK1,BCL6,BMP2,BMP7,CDH6,CEBPA,OVOL2,CNTN1,APH1B,MAML1,TSPAN17,DLX1,DLX2,APH1A,EP300,EYA1,FGF10,FOXC2,DNER,GATA2,CNTN6,GMDS,HHEX,FOXA2,ONECUT1,HOXD3,HP,MIB2,RBPJ,RIPPLY2,KCNA5,DLL1,LFNG,LLGL2,LLGL1,MFNG,MMP14,TSPAN33,NOTCH1,NOTCH3,PLN,DLL4,FAT4,RFNG,TMEM100,FBXW7,RPS19,MAML3,AAK1,SNW1,SNAI2,SNAI1,SOX2,ZNF423,DTX4,TBX2,DICER1,TGFBR2,HEY2,GRIP2,POFUT1,TSPAN14,IFT88
GO: Biological Process	GO:0019933	cAMP-mediated signaling		3.742e-06	0.04285	6.255e-05	0.0006207	31	61	ADCY1,ADCY2,ADCY3,ADCY5,ADCY6,ADCY7,ADCYAP1,ADCYAP1R1,KSR1,SLC9A3R1,AKAP6,CRHR2,RAPGEF2,DGKQ,EPHA5,RAPGEF3,PEX5L,PDE10A,GHRHR,PCLO,HTR5A,CXCL10,LHCGR,NDUFS4,PDE2A,PDE3A,PDE3B,PDE4D,PDE7A,CRTC3,ADGRG6
GO: Biological Process	GO:0055006	cardiac cell development		3.751e-06	0.04295	6.26e-05	0.0006212	37	78	ACTC1,ACTN2,JAG1,BMP4,CAMK2D,CTDP1,AKAP6,CXADR,MAML1,SPEG,FHL2,MTOR,NR3C1,GSK3A,HDAC2,SMAD6,MEF2A,MYH6,MYH11,MYL2,NOTCH1,NPPA,PDGFRA,PDGFRB,PITX2,PRKG1,PROX1,FHOD3,SLC8A1,SRF,TBX3,DICER1,HEY2,TTN,COL14A1,VEGFA,DDX39B
GO: Biological Process	GO:0061024	membrane organization		3.824e-06	0.04378	6.365e-05	0.0006316	321	1091	ABCA1,ABCA4,CNST,ACTN2,DYSF,COLQ,ADCY6,ADPRH,NLGN4X,GPR158,TBC1D14,AKT2,NLGN2,STX7,SYT13,DOC2B,DPP10,IFT20,ANXA13,BMF,WDR19,SPTBN4,SKAP1,DCHS1,ATP1B3,STX11,OMA1,GBF1,BAX,BBS1,NAPA,LIN7A,SYNGAP1,CDK5R1,MYRF,CACNA1A,CACNB2,WASL,CALCR,CAMK2A,SYT6,CASP8,SYT7,DNAJA3,CD2,CD4,CD9,CD36,CDH2,VAPB,VAPA,KCNB2,CHM,RPL23,SLC9A3R1,NRXN1,NRXN2,CLU,TBC1D22A,SUN2,GCA,SCLT1,HECTD1,COL5A1,GOSR2,CLIP3,CSK,CSNK1D,CNTNAP2,RAPGEF2,CTSZ,LDLRAP1,ABCA12,TBC1D5,MTSS1,NUP58,DBN1,ELMO1,CNIH3,CHMP7,MAGI2,TSPAN17,TBC1D4,SGSM2,RABGAP1L,MFN2,DLG1,DLG2,DLG3,GRIN3B,DMPK,TRAPPC9,DOCK1,DOCK2,DPP6,TOR1A,ATP9A,SYT16,EPHA2,SYT14,STOM,MTSS1L,STX2,RAMP1,F2RL1,TFG,SNAP47,TRDN,ACSL3,ATP8A1,FGF13,VAV3,BAIAP2,SNX9,VAT1,GULP1,FLNA,SGIP1,SYT3,ALKBH7,FOLR1,VTA1,MTFP1,SORBS1,SEC22A,RAB3IP,TRAPPC3,ANO9,RAPGEF6,PRELID1,VAMP5,SEC24A,INPP5K,GAS6,GATA2,GDI1,PCDH17,RAB10,GLRB,AFG3L2,TMED2,GNAI3,FERMT2,GOLGA4,RER1,GRIK5,GSK3A,GSN,IL1RAPL1,ATG4C,EXOC4,HK2,HSPA8,HTR1A,INSIG1,ITGA3,C2CD4C,JUP,KCNB1,KIF5B,KRT18,LAMA5,VTI1A,LETM1,SYTL5,LNPEP,LRP4,LRP6,SYT9,RAB8A,BLOC1S2,TSPAN33,STXBP6,PLD6,MYO1C,MYO5A,NRCAM,NSF,TBC1D25,SYT2,PAFAH1B1,PAK1,PALM,PRKN,GDAP1,PACSIN3,WNT4,ABCB4,NLGN3,SERPINA1,PIGR,PIK3R2,PLA2G4A,PLSCR1,TRAPPC6A,PACSIN1,SYNE3,PRKCA,PRKCB,PRKCI,PRKCZ,SYTL2,PTCH1,PTEN,TBC1D8B,CHCHD3,PTPRD,TBC1D21,MUL1,PID1,RALA,SH3TC2,FAT4,GRTP1,RPL3L,RPL12,RPL13,RPL22,RPL32,RPL37A,SGSM1,RPL38,LIN7C,NUP85,NCF1,RPS14,RPS19,RPS21,RPS24,RPS29,KCNIP3,KCNIP2,STX1B,S100A10,SAMD9L,LRRTM4,TMEM150A,SGCD,MYO18A,TBC1D22B,NLGN1,RPH3A,C16orf70,RAB3GAP1,CCDC88A,IFT122,RIMS1,SNAP25,ANO3,MITD1,TNIK,VPS11,SPAM1,TBC1D9B,SPTBN1,NFASC,CLASP2,GOLPH3,EPB41L3,LRRC4,FCHO1,TMBIM1,EFR3A,LIN7B,RFTN1,SGCZ,STX1A,STX3,STXBP1,ATP11B,BAIAP2L1,SYT11,TBC1D1,ARHGEF9,VAMP7,SYP,PACS2,SYT1,ATP11A,CNTN2,ANO4,VPS39,DOK7,PPP1R13B,COX18,CRB1,TGFB2,THBS1,TIAM1,TRAM1,TNF,TNFRSF1A,PARD3,AGRN,TP53BP2,TP73,TSG101,NUP62,RABGAP1,TUB,TMEFF2,TULP2,STX12,TULP3,MTCH1,MTCH2,UVRAG,VRK1,SAR1A,YWHAE,YWHAG,TOMM22,WNT3A,TRAPPC6B,ATP11C,TSPAN14,WNK3,GLRA3,CEMIP,TTC7A,AAAS
GO: Biological Process	GO:0048534	hematopoietic or lymphoid organ development		3.825e-06	0.04379	6.365e-05	0.0006316	270	898	ABL2,ACVR2A,ADA,ADD1,FZD7,FZD8,JAG1,MAD1L1,AHR,KLF11,ANGPT2,KCNAB2,APC,TNRC6C,TNFSF11,CDK13,ATP6AP1,TNFSF9,FADD,BAX,BCL6,IL18R1,INPP4B,PRDM1,BMI1,BMP4,BPGM,ZFP36L2,ARHGEF7,CALCR,CASP8,RUNX2,RUNX1,CBFA2T3,RUNX3,CBFB,DNAJA3,CD2,CD4,CD34,CD44,CD74,CDC42,CDKN2B,CEBPA,CEBPB,CEBPG,GPR55,CHD2,CD83,KLF4,CHUK,TJP2,HECTD1,KLF6,SIN3A,BATF2,CREB1,CRIP2,TIPARP,CARTPT,NCOR1,ZBTB46,MAPK14,CSF1R,SH3PXD2A,DCAF1,HDAC9,HDAC4,PTPN22,COL24A1,CLEC4E,RABGAP1L,MAFB,FOXP3,DOCK1,DOCK2,PTBP3,HDAC5,SH2B3,ZBTB7B,EGR1,EPHA2,MPZL2,LEF1,EP300,EPAS1,EPHB3,CLDN18,ETS1,ETV6,MECOM,F2RL1,KLF2,ZBTB7A,FECH,FGF3,FGF10,FGFR3,FGFR2,FOXO3,FLI1,FLT1,FLT3,CXCL13,HDAC7,GAS2L1,PPARGC1B,MTOR,FSHR,FOXP1,PRELID1,GAS6,GATA2,GATA3,KIRREL3,GPC3,GADD45G,GLI2,GLI3,ADRM1,CXCL2,UBASH3B,HELLS,HHEX,ONECUT1,TLX1,HOXA3,HOXA9,HOXB3,HOXB4,HOXB8,HSPA9,SMAP1,IRF8,RBPJ,DOCK7,IL1B,IL17A,INHBA,IRF4,ITGB3,JAK2,JAK3,JARID2,JUN,DLL1,LFNG,LGALS9,LIG4,LMO2,LTBR,SMAD5,MB,CD109,BCL11A,MEF2C,MEIS1,MEIS2,MFNG,KITLG,MITF,MMP14,HIPK2,DROSHA,NFATC1,NFATC3,NFE2L1,NFE2L2,NOTCH1,SLC11A2,PAFAH1B1,PBX1,PDE2A,PDGFB,PDGFRA,PDGFRB,WNT4,SENP1,PIK3CD,PITX2,SNX10,PLCG2,PLEK,PLSCR1,EXOC6,DLL4,POU1F1,POU2F2,MED1,P4HTM,PRKCA,PRKCZ,MAPK3,PRKX,OCSTAMP,TET2,GON4L,SNRK,PTGER4,PTPN11,PTPRZ1,HERC6,RAG1,RAG2,RARA,LRRK1,RORA,RORC,RPL22,RPS14,RPS19,ZFPM1,RRAS,SAMD9L,SATB1,FNIP1,CCL5,SMPD3,CCL21,SOX6,SFRP1,CHD7,ZBTB1,SLC8A3,PRDM16,SOS1,SOS2,SOX4,SIPA1L3,SRC,SRF,KMT2E,STAT5B,STAT6,RTKN2,PLCL2,PLCB1,TBX1,TCF7,ZEB1,AZI2,DICER1,NDFIP1,TGFB2,TGFBR2,TGFBR3,THRA,LRRC8A,TNF,RBFOX2,TPD52,IL34,TPO,TSC1,TSHR,VEGFA,CYP26B1,CD300LF,IL25,ZFP36,BCL11B,ZBTB16,FAM20C,CTNNBIP1,TMEM178A,WNT3A,ATP11C,KAT6A,TTC7A
GO: Biological Process	GO:0032386	regulation of intracellular transport		3.937e-06	0.04508	6.543e-05	0.0006493	209	671	CNST,ACTN2,BTBD9,ADCYAP1R1,AXIN2,FZD1,FZD7,ADORA3,AKT2,USP36,ANXA13,BMF,CAMK1,APOD,DACT3,TNFSF14,BARD1,BAX,NAPA,IL18R1,INPP4B,BMP4,BMP6,BMP7,BMPR1A,CDK5R1,SPHK1,CACNA1C,CALM2,CAMK2D,BRSK2,CASP8,CASQ1,SEMA5A,CD4,CD36,CDC42,WDR46,SLC9A3R1,PLK3,AKAP6,PTPN23,KIF20B,CRHR1,MAPK14,CSK,CSNK2A2,RIMS4,TDRD12,RIMS3,PTPN22,DBI,NUP58,DBN1,DIAPH1,DMD,DNM1,TOR1A,HUWE1,BCAP31,TENM1,UBAC2,EP300,STOM,ERBB4,RGS19,F2,F2R,TRDN,ACSL3,DACT1,PEMT,RAPGEF3,FGF14,FKBP1B,UNC13B,UBE2J1,FLNA,KHDRBS1,MTOR,GLS2,INPP5K,GAS6,GATA2,GDI1,EDAR,GLI3,EHD1,HTRA2,GRIK5,GSK3A,UBASH3B,RNF139,PARK7,U2AF2,HNMT,RINT1,IL1B,CXCL10,INSIG1,ITGB3,JAK2,JUP,KCNB1,KCNN3,KIF5B,LCP1,LGALS9,LHCGR,LMX1B,SMAD4,MAP1B,MSN,MYO1C,MYO5A,PPP1R12A,NGF,NTSR1,TLR9,OGG1,PRKN,PCNT,PDE2A,PDE4D,ZDHHC8,PIK3R2,PLAGL2,PLCG1,PLN,MDFIC,MED1,PPM1A,PPM1B,PPP3CA,PRKCE,PRKD1,MAPK3,DAB2IP,BCAS3,PSMB7,PTGS2,CREBRF,PTPN1,PTPN11,MUL1,RAB5A,SH3TC2,RAP1A,RNF31,UACA,FBXW7,STX1B,RYR2,SFRP5,CEP290,CHD7,NLGN1,ABLIM3,NCBP2,RAB3GAP1,SLC8A1,SLC17A9,HHAT,VPS35,EDEM2,SNAI2,CEP131,RIMS1,RAB21,SOX4,VPS11,SRC,PBLD,ZC3H3,DMAP1,STX1A,KANK1,SULF2,STXBP1,MLC1,VAMP7,TCF7L2,SPPL3,PPP1R13B,TGFB2,TGFB3,THRA,TNF,TNFRSF1A,TNNT2,TP53BP2,TP73,NUP62,UBE2G2,UBE2L3,WIPF1,XPO1,SAR1A,YWHAE,YWHAG,ZIC1,JPH1,WNT3A,JPH2,DPH6,CEMIP,AAAS,AKAP1,JPH3
GO: Biological Process	GO:0072009	nephron epithelium development		3.975e-06	0.04552	6.597e-05	0.0006546	49	114	JAG1,AGTR1,DCHS1,BMP2,BMP4,CD34,CD44,HS2ST1,MTSS1,MAGI2,DLG1,NPNT,EYA1,BASP1,FOXD1,FOXC2,GATA3,GPC3,GLI3,HOXA11,HOXD11,LAMA5,LAMB2,DLL1,LHX1,SMAD4,MEF2C,KLF15,NOTCH1,NPHS1,PAX2,PBX1,WNT4,PGF,POU3F3,IRX3,IRX1,PTCH1,FAT4,KIF26B,IRX2,SOX8,SALL1,ADAMTS16,TFAP2B,UMOD,VEGFA,WNT11,CTNNBIP1
GO: Biological Process	GO:0060419	heart growth		4.009e-06	0.0459	6.643e-05	0.0006592	39	84	HEG1,AHR,CAMK2D,CTDP1,AKAP6,MAPK14,TENM4,CXADR,DUSP6,ERBB4,BASP1,FGFR1,FGFR2,FOXC2,MTOR,GJA1,NR3C1,GSK3A,HDAC2,RBPJ,MEF2C,MYH6,NCAM1,NOTCH1,NPPA,PRKG1,PROX1,PTEN,RXRA,TBX2,TBX5,TGFB2,TGFBR2,TGFBR3,HEY2,TP73,TTN,COL14A1,DDX39B
GO: Biological Process	GO:0046942	carboxylic acid transport		4.072e-06	0.04662	6.737e-05	0.0006685	115	333	ACACA,ADORA2A,AKT2,PPFIA2,SLC43A1,APBA1,PPFIA3,ARG2,TNFSF11,ABCB11,NCOA1,IRS2,AVPR1A,BDKRB2,PER2,SLC5A6,CACNA1A,SLC13A2,CCK,SLC16A5,SLC16A3,CD36,SLC6A5,SLC16A7,TSPOAP1,SLC22A6,SLC9A3R1,ABCC2,NCOR1,PNPLA8,SLC36A1,SLC23A2,DPYSL2,DRD2,DRD4,SLC26A2,SLC25A13,SLC43A2,ABCC4,FABP6,ACSL3,ACSL4,PRKAG2,SLC25A17,UNC13B,NCOA2,FOLR1,GABBR1,SLC16A10,GLS2,STARD10,CPLX1,SLC38A5,SLC16A12,KISS1R,GLS,GRIK1,NR3C1,GRM7,PRAF2,HRH2,HTR2C,SLC22A16,IL1B,SERINC2,LHCGR,SLC51A,ABCC1,MYO6,NTRK2,NTSR1,OCA2,PAK1,SLC5A8,ABCB4,SLC38A2,PLA2G4A,PPARA,PRKG1,MAP2K6,SLC38A9,PQLC2,SLC38A4,RXRA,SLC1A2,SLC1A3,SLC1A5,SLC1A7,SLC6A1,SLC6A6,SLC6A8,SLC6A9,SLC6A12,SLC7A1,RAB3GAP1,SLC10A2,SLC15A1,SLC16A1,SLC19A1,SLCO2A1,SLC22A4,RIMS1,SNAP25,STX1A,STXBP1,SYT1,SLC26A5,SLC19A3,THBS1,TNF,SLC7A11,SH3BP4,SLC13A3,SLC17A7,SLC7A5
GO: Biological Process	GO:0043113	receptor clustering		4.122e-06	0.0472	6.811e-05	0.0006759	28	53	COLQ,WDR19,SYNGAP1,CACNA1A,DNAJA3,CDH2,NRXN1,NRXN2,MAGI2,DLG1,DLG2,DLG3,FLNA,GLRB,RER1,GRIK5,GSN,HTR1A,LRP4,PAK1,PIGR,LRRTM4,NLGN1,IFT122,ARHGEF9,DOK7,AGRN,GLRA3
GO: Biological Process	GO:0042310	vasoconstriction		4.204e-06	0.04814	6.936e-05	0.0006883	45	102	ASIC2,ACTA2,ADRA1B,ADRA2A,ADRA2C,AGTR1,AHR,PDE5A,AVPR1A,AVPR2,BDKRB2,BMPR2,PER2,CACNA1G,CACNA1C,CASR,CD38,CHRM3,DOCK4,EDN2,EDN3,F2R,GJA1,GJA5,KCNMB4,UTS2R,HRH2,HTR1A,HTR1B,HTR1D,HTR2C,HTR7,KCNA5,SMAD6,ARHGAP42,PDGFB,PTGER3,PTGS1,PTGS2,RAP1GDS1,DOCK5,SMPD3,SLC8A1,SNTA1,GRIP2
GO: Biological Process	GO:0030336	negative regulation of cell migration		4.356e-06	0.04988	7.176e-05	0.0007121	83	224	ADA,ADARB1,SRGAP1,STK24,RECK,ANGPT2,APOD,CHRD,STARD13,LDLRAD4,WASL,CD63,KLF4,SLIT2,SLC9A3R1,PTPN23,CLIC4,DACH1,DAG1,DCN,MAGI2,SRGAP3,MARVELD3,DPYSL3,DRD2,HDAC5,PTPRU,ERBB4,SEMA3A,DLC1,OLFM1,CXCL13,NRG3,PPARGC1A,KISS1R,GNRH1,MIIP,IGFBP3,IGFBP5,RBPJ,TP53INP1,NBL1,NF2,NFE2L2,NOTCH1,PDGFB,GPR173,WNT4,PLXNB3,ROBO4,DLL4,PRKG1,DAB2IP,PTEN,PTGER4,PTPRG,PTPRJ,PTPRK,PTPRM,ROBO1,RRAS,SEMA6D,CCL21,CXCL12,SFRP1,SRF,PBLD,CLASP2,STC1,KANK1,SULF1,PLCB1,TBX5,NR2F2,TGFBR3,THBS1,ARAP3,NKX2-1,CORO1C,TMEFF2,VCL,WNT11,PHLDB2
GO: Biological Process	GO:0015849	organic acid transport		4.423e-06	0.05065	7.277e-05	0.0007221	116	337	ACACA,ADORA2A,AKT2,PPFIA2,SLC43A1,APBA1,PPFIA3,ARG2,TNFSF11,ABCB11,NCOA1,IRS2,AVPR1A,BDKRB2,PER2,SLC5A6,CACNA1A,SLC13A2,CCK,SLC16A5,SLC16A3,CD36,SLC6A5,SLC16A7,TSPOAP1,SLC22A6,SLC9A3R1,ABCC2,NCOR1,PNPLA8,SLC36A1,SLC23A2,DPYSL2,DRD2,DRD4,SLC26A2,SLC25A13,SLC43A2,ABCC4,FABP6,ACSL3,ACSL4,PRKAG2,SLC25A17,UNC13B,NCOA2,FOLR1,GABBR1,SLC16A10,GLS2,STARD10,CPLX1,SLC38A5,SLC16A12,KISS1R,GLS,GRIK1,NR3C1,GRM7,PRAF2,HRH2,HTR2C,SLC22A16,IL1B,SERINC2,LHCGR,SLC51A,ABCC1,MYO6,NTRK2,NTSR1,OCA2,PAK1,SLC5A8,ABCB4,SLC38A2,PLA2G4A,PPARA,PRKG1,MAP2K6,SLC38A9,PQLC2,SLC38A4,RXRA,SLC1A2,SLC1A3,SLC1A5,SLC1A7,SLC6A1,SLC6A6,SLC6A8,SLC6A9,SLC6A12,SLC7A1,RAB3GAP1,SLC10A2,SLC15A1,SLC16A1,SLC19A1,SLCO2A1,SLC22A4,RIMS1,SNAP25,STX1A,STXBP1,SYT1,SLC26A5,SLC19A3,THBS1,TNF,SLC7A11,SH3BP4,SLC2A9,SLC13A3,SLC17A7,SLC7A5
GO: Biological Process	GO:0055123	digestive system development		4.578e-06	0.05242	7.521e-05	0.0007463	65	165	ADA,EPB41L5,WDR19,ASS1,DCHS1,PRDM1,BMP4,ALDH1A2,KLF5,CCKBR,OVOL2,NIPBL,GATA5,FOXP4,DAB1,WDPCP,MEGF8,EP300,EPHB3,STX2,CLDN18,DACT1,FGF10,FGFR3,FGFR2,GATA2,GATA3,GLI2,GLI3,ALX4,HRH2,IGF1R,IGF2,NOTCH1,PCSK5,PDGFA,PDGFRA,PITX2,PPDPF,PTK6,FAT4,CLMP,RXRA,VPS52,SALL1,SFRP1,SFRP5,SLC4A2,SOX11,COBL,STRA6,TBX2,TCF7,TCF7L2,SOX17,DICER1,TGFB2,TGFB3,TGFBR2,THRA,TNF,TP73,TRPS1,WNT11,ZIC3
GO: Biological Process	GO:0071322	cellular response to carbohydrate stimulus		4.631e-06	0.05302	7.596e-05	0.0007538	60	149	ADCY5,ADRA2A,AQP4,AACS,IRS2,BRSK2,NRXN1,MAP4K4,CPB2,SIN3A,CRHR2,RAB11FIP5,FGF21,MLXIPL,SIDT2,EFNA5,CALCRL,ENDOG,SLC29A1,EP300,EPHA5,ERN1,FKBP1B,FN1,GAS6,GCG,GHRHR,PPARGC1A,GRIK5,FOXA2,IGF1R,C1QTNF12,IL1B,KCNB1,KIF5B,MYT1,OXCT1,PRKN,PAX2,CDK16,PDK3,PIM3,PPP3CA,PRKCA,PRKCB,PRKCE,MAP2K6,PTGER4,PTPRN2,PIH1D1,RAP1A,ANO1,SOX4,SRF,TCF7L2,TIAM1,STXBP4,COLEC12,UBTF,ENY2
GO: Biological Process	GO:0060420	regulation of heart growth		4.711e-06	0.05394	7.716e-05	0.0007657	29	56	AHR,CTDP1,AKAP6,MAPK14,CXADR,DUSP6,ERBB4,BASP1,FGFR1,FGFR2,MTOR,GJA1,NR3C1,GSK3A,HDAC2,RBPJ,MEF2C,MYH6,NCAM1,NOTCH1,PROX1,PTEN,TBX2,TBX5,TGFBR2,HEY2,TP73,COL14A1,DDX39B
GO: Biological Process	GO:0048634	regulation of muscle organ development		4.749e-06	0.05438	7.769e-05	0.0007709	53	127	ACTN3,BMP2,BMP4,USP2,CTDP1,AKAP6,CREB1,MAPK14,CXADR,HDAC9,HDAC4,HDAC5,TSC22D3,EFNB2,LEF1,ERBB3,ERBB4,KLHL41,FGF3,FGFR1,FGFR2,HDAC7,MTOR,MEGF10,GJA1,GPC1,NR3C1,GSK3A,HDAC2,RBPJ,DLL1,LRP6,MEF2C,MYOD1,NCAM1,NOTCH1,PRICKLE1,MTPN,PTEN,S100B,TBX1,TBX2,TBX5,TCF7L2,SOX17,TGFBR2,HEY2,TP73,COL14A1,CYP26B1,WNT3A,DDX39B,JPH2
GO: Biological Process	GO:0010717	regulation of epithelial to mesenchymal transition		4.762e-06	0.05452	7.778e-05	0.0007718	34	70	AXIN2,VASN,EPB41L5,DACT3,BMP2,LDLRAD4,OVOL2,COL1A1,DAG1,LEF1,EZH2,OLFM1,HDAC2,FOXA2,SMAD4,NOTCH1,PAWR,DAB2IP,TRIM62,ZNF703,SFRP1,SNAI1,PBLD,CLASP2,PHLDB1,TBX5,TCF7L2,TGFB2,TGFB3,TGFBR2,TGFBR3,NKX2-1,ALX1,PHLDB2
GO: Biological Process	GO:0030003	cellular cation homeostasis		4.835e-06	0.05536	7.886e-05	0.0007826	187	592	ABL2,SLC24A3,ADCY5,ADCYAP1,ADCYAP1R1,SLC12A5,ADRA1B,SLC24A4,AGTR1,STIM2,APP,FASLG,STC2,MCU,HAMP,ATP1A1,ATP1A3,ATP1B2,ATP1B3,ATP2B1,SLC4A5,ATP2B3,ATP2B4,ATP6V1B2,ATP6V0A1,AVPR1A,BAX,GALR2,BDKRB2,INPP4B,BMP4,BMP6,CACNA1I,CACNA1G,C7,CACNA1A,CACNA1C,CACNA1F,CALCR,CALM2,CAMK2D,CASQ1,CASR,CCKAR,CCKBR,CD4,CD36,CD38,CD40,SLC24A1,VAPB,CHRNA7,SLC39A13,CCR4,CCR6,ABCG2,AKAP6,SLC4A7,SLC31A1,CLIC4,CRHR1,CD55,DBI,DDIT3,DIAPH1,DMD,DMPK,DRD2,DRD4,SLC26A2,EDN2,EDN3,BCAP31,SLC4A11,F2,F2R,F2RL1,TRDN,MICU1,FKBP1B,CXCL13,NPTN,GALR1,GATA2,GCK,GJA1,GNB1,CCR10,GPR12,UTS2R,MCHR1,GRIN1,GRINA,CXCL2,UBASH3B,CTRC,HPX,HTR2C,IL1B,CXCR2,CXCL10,ITGB3,ITPR1,JAK2,JAK3,KCNA5,KCNJ2,KCNMA1,KNG1,LHCGR,LRP6,SMAD4,MAFG,TPCN1,NR3C2,TRPM1,MTNR1B,MYO5A,NGF,NPY2R,SLC11A2,NTSR1,OPRL1,PDE4D,PDE6A,PDGFRA,PIK3CB,PLCD1,PLCG1,PLCG2,PLN,SLC25A23,ERO1A,PRKCA,PRKCB,PRKCE,PRKD1,PRKG1,TRPM7,PTGER3,PTH,PTH1R,PVALB,ATP13A3,RAP1GDS1,SYPL2,RYR2,S100B,CCL5,SMPD3,CCL21,CXCL12,CHRNA9,RASA3,CHD7,SLC4A3,SLC4A1,SLC4A2,SLC30A6,SLC8A2,SLC8A1,SLC8A3,CDH23,STC1,SLC9A8,SLC26A5,SPPL3,TFAP2B,NDFIP1,TGFB2,TRHR,TRPC5,VDR,WFS1,JPH1,SCARA5,SLAMF8,SLC30A1,TMEM178A,SLC17A7,JPH2,SLC39A10,CEMIP,CUL5,TTC7A,SLC4A10,JPH3
GO: Biological Process	GO:0046660	female sex differentiation		4.854e-06	0.05558	7.907e-05	0.0007846	59	146	NCOA3,NRIP1,ADCYAP1,ADCYAP1R1,FZD4,AHR,BAX,BMP4,BMPR1B,EIF2B5,RUNX1,CCNE1,CEBPB,SLIT2,TIPARP,CTNNA1,DACH1,EDN2,PLEKHA1,IMMP2L,ESR2,ARID5B,FGF7,FGF10,FOXO3,DACH2,CENPI,FSHR,NR5A1,GNRH1,ADRM1,TOX2,INHBA,INHBB,LFNG,LHCGR,LHX1,SMAD4,KITLG,MMP14,MMP19,PDGFRA,WNT4,PITX2,PLA2G4A,PTGER4,ROBO2,SFRP1,CHD7,SLIT3,STAT5B,TAF4,STRA6,TBX3,ZFPM2,NKX2-1,UBE3A,VEGFA,ZP3
GO: Biological Process	GO:0051590	positive regulation of neurotransmitter transport		4.879e-06	0.05587	7.925e-05	0.0007864	15	21	ADORA2A,SPHK1,CACNA1B,DRD2,DRD4,UNC13B,HTR2C,NAT8L,PRKN,PTGER4,STX1B,NLGN1,RAB3GAP1,RIMS1,STX1A
GO: Biological Process	GO:0007413	axonal fasciculation		4.879e-06	0.05587	7.925e-05	0.0007864	15	21	NRP1,CDK5R1,SEMA5A,CNR1,CELSR3,MEGF8,EPHA4,EPHB3,SEMA3A,CNTN4,NRCAM,PTPRZ1,FEZF2,CNTN2,RTN4
GO: Biological Process	GO:0032102	negative regulation of response to external stimulus		5.096e-06	0.05835	8.255e-05	0.0008191	110	317	ADA,ADCYAP1,ADORA2A,SEMA6A,ANGPT2,SEMA7A,APOD,CASK,NRP1,PRDM1,SOCS3,SEMA5A,CCK,CD34,CD44,KLF4,CHRNA7,SLIT2,NRXN1,CPB2,CARTPT,FEZ2,FEZ1,CTNNA2,SEMA3E,TRAF3IP1,DBN1,GRIN3A,FOXP3,DRD2,SEMA3D,CALCRL,EPHA4,ETS1,F2,SEMA3A,SEMA6C,SEMA6B,SEMA4F,SEMA4B,CXCL13,MTOR,GATA3,GCG,GJA1,GPR17,GPX2,GRID2,GRIN1,UBASH3B,HGF,C1QTNF12,INS,KNG1,KRT1,CD109,NRBP2,MVK,NBL1,NOTCH1,NT5E,PCBP2,PDGFA,PDGFB,PDGFRA,WNT4,SEMA5B,PLG,PPARA,PPM1B,PRKG1,HTRA1,VPS13C,PSMA1,PTEN,PTGER3,PTGER4,PTGIS,SEMA4C,MUL1,UACA,ROBO1,ROBO2,RORA,RPS19,RYK,SEMA6D,SEC14L1,SEMA3F,PLXNA3,ST6GAL1,SLIT1,SNAI2,CD276,SELENOS,CLASP2,XYLT1,ADAMTS18,NDFIP1,THBS1,TNFAIP6,TNFRSF1A,TNFRSF1B,TNR,TSC1,USF1,WNT3,ZFP36,WNT3A,PHLDB2
GO: Biological Process	GO:0050708	regulation of protein secretion		5.097e-06	0.05836	8.255e-05	0.0008191	146	444	ABL2,ADCY5,ADORA2A,ADRA2A,ADRA2C,RPTOR,AGTR1,NLGN2,DOC2B,MCU,AACS,SOCS1,IRS2,TNFRSF14,BMP6,PER2,BTN1A1,CACNA1A,CACNA1C,CACNA1D,BRSK2,CASR,SYT7,CD2,CD34,CD36,CD38,CD40,CACNA2D2,SELENOK,NRXN1,RHBDD3,MAP4K4,CNR1,STXBP5L,MYRIP,CLOCK,CRHR2,CARTPT,MAPK14,CSF1R,RAB11FIP5,PTPN22,KCNG2,CLEC4E,FOXP3,DRD2,DRD4,SIDT2,EFNA5,EP300,EPHA5,F2R,F2RL1,RAPGEF3,FKBP1B,FLT3,FN1,TRIM16,ANKRD1,FOXP1,SEC24A,GAS6,GATA3,GCG,GCK,TNFRSF21,GJA1,GJA5,GLUL,FFAR2,HDAC1,TRIM6,FOXA2,C1QTNF12,IL1B,IL1RAP,IL17A,INHBB,INS,ITPR1,JAK2,KCNA5,KCNB1,KCNC2,KIF5B,STXBP5,LGALS9,LLGL2,LLGL1,MARCKS,SYT9,SCAMP5,MTNR1A,MTNR1B,MYT1,NCL,NEO1,NKX6-1,TLR9,MALRD1,OXCT1,PAM,PRKN,CDK16,PDE3B,PDE4C,PFKFB2,KRT20,PIM3,PPP3CA,PRKCA,PRKCE,PRKCZ,PTGER3,PTGER4,SSC5D,PTPN11,RAP1A,ANO1,CCL5,SFRP1,MYO18A,SLC2A1,SLC16A1,VPS35,EXOC1,SNAP25,CD276,SOX4,SPTBN1,SRC,GOLPH3,STX1A,TCF7L2,SRCIN1,TFAP2B,TGFB2,TGFB3,TIAM1,CRTAM,TNF,STXBP4,CADM1,ENY2,MIDN
GO: Biological Process	GO:0015711	organic anion transport		5.155e-06	0.05903	8.337e-05	0.0008273	151	462	ABCA1,ABCA4,ACACA,ADORA2A,OSBPL5,AKT2,PPFIA2,SLC43A1,APBA1,PPFIA3,ARG2,TNFSF11,ABCB11,NCOA1,IRS2,SLC4A5,AVPR1A,BDKRB2,PER2,SLC5A6,CA4,CACNA1A,CA13,SLC13A2,CCK,SLC16A5,SLC16A3,CD36,SLC6A5,SLC16A7,TSPOAP1,SLC22A6,SLC9A3R1,ABCC2,SLC4A7,NCOR1,PITPNM3,PNPLA8,SLC36A1,ABCA12,PITPNC1,SLC23A2,DPYSL2,DRD2,DRD4,SLC26A2,SLC35B3,ATP9A,SLC25A13,CYB5R4,SLC4A11,SLC43A2,ABCC4,FABP6,ACSL3,ACSL4,ATP8A1,PRKAG2,SLC25A17,UNC13B,NCOA2,FOLR1,GABBR1,SLC16A10,GLS2,PRELID1,STARD10,CPLX1,SLC38A5,SLC16A12,GJA1,KISS1R,GLS,GRIK1,NR3C1,GRM7,PRAF2,CA5B,HRH2,HTR2C,ABCC11,SLC22A16,IL1B,SLCO4A1,SERINC2,LHCGR,SLC51A,ABCC1,MYO6,NTRK2,NTSR1,OCA2,PAK1,SLC5A8,ABCB4,SLC38A2,PLA2G4A,PPARA,PRKG1,MAP2K6,SLC38A9,SLC22A23,PTGER3,PQLC2,SLC38A4,RXRA,SLC1A2,SLC1A3,SLC4A3,SLC1A5,SLC1A7,SLC2A1,SLC2A3,SLC4A1,SLC4A2,SLC6A1,SLC6A6,SLC6A8,SLC6A9,SLC6A12,SLC7A1,RAB3GAP1,SLC10A2,SLC15A1,SLC16A1,SLC19A1,SLCO2A1,SLC22A4,RIMS1,SNAP25,SLC52A3,STX1A,STXBP1,ATP11B,SYT1,SLC37A2,ATP11A,SLC26A5,SLC19A3,CPTP,THBS1,TNF,MFSD3,SLC7A11,SH3BP4,PITPNB,SLC13A3,SLC17A7,ATP11C,SLC4A10,SLC7A5
GO: Biological Process	GO:0050801	ion homeostasis		5.273e-06	0.06038	8.516e-05	0.0008451	232	759	ABCA1,ABL2,SLC24A3,BTBD9,ADCY5,ADCYAP1,ADCYAP1R1,SLC12A5,ADORA2A,ADRA1B,SLC24A4,AGTR1,STIM2,APP,FASLG,TNFSF11,STC2,MCU,HAMP,ATP1A1,ATP1A3,ATP1B2,ATP1B3,ATP2B1,SLC4A5,ATP2B3,ATP2B4,ATP6V1B2,ATP6V0A1,ATP6AP1,AVPR1A,AVPR2,BAX,GALR2,BDKRB2,INPP4B,BMP4,BMP6,CACNA1I,CACNA1G,C7,CA4,CACNA1A,CACNA1C,CACNA1F,CALCR,CALM2,CAMK2D,CASQ1,CASR,CCK,CCKAR,CCKBR,CD4,CD36,CD38,CD40,SLC24A1,VAPB,CHRNA7,SLC39A13,CKB,SLC9A3R1,CCR4,CCR6,ABCG2,ABCC2,AKAP6,SLC4A7,COMT,SLC31A1,CLIC4,CRHR1,CYP11B2,MTSS1,CD55,DBI,DCN,DDIT3,DIAPH1,DMD,DMPK,DRD2,DRD4,SLC26A2,EDN2,EDN3,CNNM4,MLXIPL,BCAP31,EPAS1,SLC4A11,F2,F2R,F2RL1,TRDN,MICU1,FECH,FGF12,FKBP1B,CXCL13,NPTN,GALR1,GATA2,GCK,GJA1,GJA5,DGAT2,STK39,GNB1,CCR10,GPR12,UTS2R,MCHR1,GRIN1,GRINA,CXCL2,UBASH3B,CTRC,HPX,HTR2C,IL1B,CXCR2,CXCL10,INS,ITGB3,ITPR1,JAK2,JAK3,KCNA1,KCNA5,KCNH2,KCNJ2,KCNMA1,KNG1,LHCGR,LRP6,SMAD4,MAFG,TPCN1,NR3C2,TRPM1,MTNR1B,MYO5A,TMTC2,NEO1,NGF,NGFR,NPR1,NPY2R,SLC11A2,NTSR1,OPRL1,PRKN,PDE4D,PDE6A,PDGFRA,PIK3CB,PLCD1,PLCG1,PLCG2,PLN,SLC25A23,ERO1A,PRKCA,PRKCB,PRKCE,PRKD1,PRKG1,TRPM7,PTGER3,PTGER4,PTH,PQLC2,PTH1R,PVALB,ATP13A3,RAP1GDS1,STEAP4,SYPL2,RNLS,RYR2,S100B,SCN1B,SCN2B,SCN5A,CCL5,SMPD3,CCL21,CXCL12,CHRNA9,RASA3,CHD7,SLC4A3,SLC4A1,SLC4A2,SLC30A6,SLC8A2,SLC8A1,SLC8A3,SLC9A3,SRC,CDH23,STC1,SLC9A8,SLC26A5,SPPL3,TFAP2B,NDFIP1,TGFB2,TRHR,TRPC5,UMOD,VDR,WFS1,JPH1,SCARA5,SLAMF8,SLC30A1,TMEM178A,SLC17A7,WNK3,WNK2,JPH2,SLC39A10,CEMIP,CUL5,TTC7A,SFXN3,SLC4A10,SLC25A28,JPH3
GO: Biological Process	GO:0042326	negative regulation of phosphorylation		5.308e-06	0.06078	8.56e-05	0.0008494	154	473	ACTN3,NDRG2,ADARB1,ADORA2A,NCK2,APC,LRRC4C,FAM72A,SOCS1,ATF3,IRS2,EIF3A,BAX,BDKRB2,BGN,BMP4,BMP7,LDLRAD4,CALM2,SOCS3,CBFA2T3,DNAJA3,CDKN2B,CEBPA,SOCS6,KLF4,CISH,SLIT2,SLC9A3R1,CRYBA1,NCOR1,CSK,PPM1F,HDAC4,TRAF3IP1,DAG1,PTPN22,DCN,DLG1,MARVELD3,DMD,MVP,FAM129A,DUSP1,DUSP3,DUSP6,CTDSP2,HIPK3,MLXIPL,SNX25,CTDSPL,SPRY1,SPRY2,MECOM,TNIP1,F2RL1,DACT1,TAOK3,ATRAID,PRKAG2,PIBF1,MTOR,INPP5K,GFRA2,PPARGC1A,GADD45G,STK39,GPS1,DUSP14,GRB10,RAPGEF1,C1QL4,UBASH3B,HGF,HHEX,PARK7,STK38,FOXA2,HSPB1,DUSP19,IGF1R,IGFBP3,IL1B,INHBA,INPPL1,JUN,LRRC4B,CAMK2N2,LRP6,SMAD6,SPRED2,CD109,MLLT1,TRIB2,NCK1,NELL1,NF2,NTF3,NTRK3,PAFAH1B1,PRKN,PAX6,PCP4,PDE4D,DDIT4,PPARA,PPP5C,PRKAR1B,PRKAR2A,PRKCA,PRKCZ,DNAJC3,DAB2IP,PTEN,PTK6,PTPN1,PTPRJ,PID1,LRRK1,RGS3,RGS4,SPRED1,IMPACT,SOCS7,LRRTM4,SFRP1,SFRP5,PPM1E,ANKRD26,DBNDD2,LMO3,PBLD,LRRC4,TAF7,SRCIN1,NR2F2,SH3BP5L,SUZ12,PARD3,TP73,CORO1C,NUP62,FLRT2,SMYD3,MICAL1,DEPTOR,RTN4RL1,YWHAG,RTN4R,PMEPA1,DUSP22,WNK2,MIDN,SOCS4
GO: Biological Process	GO:0051650	establishment of vesicle localization		5.325e-06	0.06097	8.576e-05	0.000851	91	252	BTBD9,SYT13,DOC2B,AMPH,IKBKG,DENND1A,CADPS,ASIP,STX11,GBF1,NAPA,LIN7A,CACNA1A,WASL,CANX,SYT6,SYT7,KIF23,MYRIP,GOSR2,CSNK1D,RIMS4,CTSZ,RIMS3,DCTN1,CNIH3,DNM1,TRAPPC9,DYNC1I1,DPYSL2,AP1M2,TOR1A,SYT16,SYT14,STX2,TFG,SNAP47,FGF14,FGFR2,UNC13B,SYT3,FOLR1,TRAPPC3,SEC24A,CPLX2,CPLX1,TMED2,PCLO,GRIK5,C2CD4C,KIF5B,SYTL5,SYT9,BLOC1S2,MYO5A,NSF,SYT2,OPHN1,PAFAH1B1,PRKN,SERPINA1,TRAPPC6A,PACSIN1,PRKCZ,SYTL2,RAB5A,RAB27B,RAP1A,STX1B,SH3GL2,NLGN1,RPH3A,KIFAP3,RAB3GAP1,BLOC1S5,DNAJC5,RIMS1,SNAP25,CLASP2,WDR43,STX1A,STX3,STXBP1,SYT11,VAMP7,SYT1,SCRIB,WNT7A,WNT3A,TRAPPC6B,AP3B2
GO: Biological Process	GO:0071900	regulation of protein serine/threonine kinase activity		5.515e-06	0.06315	8.869e-05	0.0008801	165	513	FZD4,FZD8,ADRA2A,ADRA2C,KIDINS220,RPTOR,ALK,APC,IKBKG,ALS2,CAMK1,ARAF,TNFSF11,PDE5A,PEA15,ATP2B4,CCND1,TNFRSF10A,FGF18,FGF16,BMP2,BMP4,BMP7,CDK5R1,CALM2,MAP3K6,CCND2,CCNT1,CCNT2,CCNE2,CD40,CD74,CD81,CDKN2B,CEBPA,S1PR2,CHRNA7,AKAP6,CRK,CARTPT,TRAF4,MAPK14,CSF1R,CSK,CSPG4,RAPGEF2,PTPN22,ZEB2,DRD4,DUSP1,DUSP3,DUSP6,DVL3,EDN3,HIPK3,TENM1,EPHA4,SPRY1,SPRY2,ERN1,EZH2,F2R,TAOK3,NOD1,ATRAID,FGF10,FGFR1,TAB1,PRKAG2,FLT1,FLT3,GAB1,INPP5K,GH1,NPFFR2,KISS1R,GADD45G,COPS8,GNAI2,GPS1,DUSP14,RAPGEF1,GRM4,FZD10,AKAP13,AVPI1,HGF,HHEX,STK38,HRAS,HSPB1,DUSP19,IGF1R,IGF2,IL1B,INS,INPPL1,ITGA1,JAK2,KRAS,LRP6,MARCKS,SPRED2,MAP3K3,MAP3K5,KITLG,MAP3K11,MNAT1,TRIB2,MST1R,NELL1,NGF,MAP3K15,NTF3,NTRK3,TLR9,PAK1,PDE6H,PDGFA,PDGFB,PDGFRB,PIK3CB,PLCG1,MDFIC,PRKAR1B,PRKAR2A,PRKCA,MAPK3,MAP2K6,PROX1,DAB2IP,PTEN,PTPN1,PTPN11,PTPRJ,PIH1D1,MUL1,RALB,RAP1A,RGS3,RGS4,SPRED1,SFRP1,SFRP5,MAGI3,MAPKBP1,TNIK,SRC,TAB2,FGD4,MAP3K7,TEAD1,NR2F2,TGFB3,THBS1,TIAM1,TNF,TP73,TSG101,NUP62,UVRAG,VEGFA,YWHAG,DUSP22,CEMIP
GO: Biological Process	GO:0045956	positive regulation of calcium ion-dependent exocytosis		5.575e-06	0.06383	8.952e-05	0.0008883	18	28	DOC2B,CADPS,CACNA1I,CACNA1H,CACNA1G,SYT7,UNC13B,GLRA1,KCNB1,SYT9,SCAMP5,NLGN1,RIMS1,STX1A,STXBP1,PLCB1,SYT1,ZP3
GO: Biological Process	GO:0045446	endothelial cell differentiation		5.588e-06	0.06399	8.962e-05	0.0008893	47	109	HEG1,JAG1,NRP1,BMP4,BMP6,BMPR1A,BMPR2,CDH5,S1PR2,TJP2,CLIC4,RAPGEF2,DMD,F2RL1,RAPGEF3,RAPGEF6,RAPGEF1,HOXA13,HOXB5,RBPJ,IL1B,LAMA5,DLL1,SMAD4,MSN,PPP1R12A,NOTCH1,PDE2A,PDE4D,PROX1,PTPRS,RAP1A,REN,TMEM100,KDM6B,TNMD,STC1,SOX17,NR2F2,COL18A1,HEY2,TNF,TNFRSF1A,VEGFA,WNT7A,VEZF1,APOLD1
GO: Biological Process	GO:0007369	gastrulation		5.606e-06	0.06419	8.978e-05	0.0008909	73	192	ACVR2A,FZD7,ITGA8,EPB41L5,TNRC6C,CHRD,BMP4,BMP7,BMPR1A,BMPR2,KLF4,HAND1,COL5A1,COL5A2,COL8A1,COL11A1,COL12A1,OSR2,SYF2,CELSR1,TENM4,DAG1,DUSP1,DUSP6,MEGF8,EPHA2,LEF1,EXT1,EXT2,EYA1,DACT1,FGFR1,FGFR2,FOXC2,FN1,EXOC4,HHEX,FOXA2,TLX2,HOXA11,RIC8A,INHBA,ITGA3,ITGA5,ITGB3,SCX,LHX1,LRP6,SMAD4,MMP14,MMP15,NF2,PAX2,GSC,SFRP1,SUPT20H,KIF16B,SNAI1,SOX2,SRF,CLASP2,KDM6B,PHLDB1,TBXT,SOX17,NSD1,TGFBR2,AMOT,WNT3,WNT11,WNT3A,NR4A3,PHLDB2
GO: Biological Process	GO:0030809	negative regulation of nucleotide biosynthetic process		5.686e-06	0.0651	9.055e-05	0.0008985	24	43	ADRA2A,GALR2,AKAP6,GABBR2,CRHR2,DRD2,DRD4,GABBR1,GALR1,GNAI2,GNAI3,GRM3,GRM7,GRM8,HTR1B,GPR87,NPY2R,OPRL1,PALM,PDE2A,PRKCA,PTGER3,PID1,PDZD3
GO: Biological Process	GO:0001662	behavioral fear response		5.686e-06	0.0651	9.055e-05	0.0008985	24	43	ADCYAP1,ALS2,CCK,BRINP1,DBI,LYPD1,DPP4,DRD4,EIF4E,ESR2,GABRA5,GJA1,GRM7,FBXL20,HTR1A,HTR2C,MECP2,MEF2C,NEUROD2,NPY2R,PENK,ANKFN1,NR2E1,VDAC3
GO: Biological Process	GO:1900372	negative regulation of purine nucleotide biosynthetic process		5.686e-06	0.0651	9.055e-05	0.0008985	24	43	ADRA2A,GALR2,AKAP6,GABBR2,CRHR2,DRD2,DRD4,GABBR1,GALR1,GNAI2,GNAI3,GRM3,GRM7,GRM8,HTR1B,GPR87,NPY2R,OPRL1,PALM,PDE2A,PRKCA,PTGER3,PID1,PDZD3
GO: Biological Process	GO:0060999	positive regulation of dendritic spine development		5.686e-06	0.0651	9.055e-05	0.0008985	24	43	NLGN2,FOXO6,CAMK1,CAPRIN2,CAMK2B,DBN1,SHANK1,EIF4G2,BAIAP2,MTOR,STAU2,NR3C1,ITPKA,CAPRIN1,MARCKS,PAFAH1B1,PALM,NLGN3,PPP1R9A,CPEB3,NLGN1,CUX2,TIAM1,LRP8
GO: Biological Process	GO:0031099	regeneration		5.705e-06	0.06532	9.073e-05	0.0009003	76	202	FZD7,STK24,ANGPT2,APOD,SOCS1,CCND1,DDR1,CAD,CALU,SOCS3,CCKAR,CCNE1,CEBPB,KLF4,MAP4K4,CHST3,CPB2,MAPK14,UPF2,CTNNA1,PTPRU,EYS,LEF1,EPHA4,ERBB4,EZH2,RAPGEF3,FGF10,FKBP1B,FLT3,FOLR1,CHL1,GAS6,GJA1,GSN,HGF,HMBS,TNC,IFRD1,IGF1R,JAK2,JUN,LAMB2,LCP1,MATN2,MKI67,MYOD1,NCL,NEFL,NOTCH1,NRF1,NTRK3,PAX7,PGF,MTPN,PLG,MED1,PTEN,PTPN12,PTPRF,RAP1A,RXRA,CXCL12,SOX2,GJD4,XYLT1,IGSF10,SULF2,DICER1,TGFBR2,TGFBR3,TNR,WNT7A,RTN4RL1,RTN4,NR4A3
GO: Biological Process	GO:0035335	peptidyl-tyrosine dephosphorylation		5.826e-06	0.06671	9.253e-05	0.0009182	44	100	ACP1,DUSP11,RNGTT,MTMR3,MTMR4,PTPN23,PTPN22,DUSP1,DUSP3,DUSP6,PTPRU,EYA1,DUSP14,PTPRT,UBASH3B,DUSP12,TPTE2,DUSP19,SSH2,SSH1,PTEN,PTPN1,PTPN4,PTPN9,PTPN11,PTPN12,PTPN13,PTPRA,PTPRB,PTPRD,PTPRF,PTPRG,PTPRH,PTPRJ,PTPRK,PTPRM,PTPRN2,PTPRS,PTPRZ1,PTPDC1,DUSP22,PTP4A1,EPM2A,PTP4A2
GO: Biological Process	GO:0042493	response to drug		5.891e-06	0.06746	9.343e-05	0.0009271	156	481	ABCA1,ABCA3,ASIC2,ACTC1,ADA,ADCY1,ADCYAP1R1,ADD3,SLC12A5,FZD1,APC,APOD,ABCC6,ASS1,AACS,ABCB11,NCOA1,SOCS1,ATP1A1,ATP1A3,ATR,BAX,BCHE,CCND1,BDKRB2,GGH,EIF2B5,CAD,SOCS3,CAT,CCNE1,CD38,CHUK,ABCG2,ABCC2,COL1A1,COMT,SLC31A1,CPB2,CREB1,PPM1F,CYBB,HDAC4,CYP17A1,DAB1,DDIT3,FGF21,DNMT3A,DNMT3B,DPYD,DPYSL2,DRD2,HDAC5,DUSP6,DVL3,EMX1,EP300,ABCC4,ESR2,PEMT,RAPGEF3,FECH,VAV3,FOSB,ANKRD1,CERS1,FYN,GABRG3,GAS6,GATA3,PPARGC1A,GNA12,GNAO1,UTS2R,GRIN2A,HADHA,HDAC2,PARK7,HMBS,HSD11B2,HTR1B,HTR2C,IGF2,IGFBP2,IL1B,INHBA,ITGA3,JUN,KCNH2,LCT,LOX,LTC4S,MAOB,MAT2A,PPP1R14A,MEF2C,MGMT,ABCC1,MTHFR,MYO6,PPP1R12A,NFATC2,NFE2L2,NKX6-1,NPPC,OGG1,SLC22A18,OXCT1,PAM,PDE2A,PDE3A,PDE4B,PDGFA,PDGFB,PGF,ABCB1,ABCB4,PPP3CA,PRKCB,MAP2K6,PTCH1,PTEN,PTGER3,PTGER4,PTH,PTGS2,PTPRM,QDPR,RAP1A,RASA1,REN,SLC47A1,CCL5,SFRP1,PPM1E,SLC1A2,SLC1A3,SLC8A1,SLC18A1,SLC18A2,SLC19A1,SRC,SLC26A5,TFAP2B,TGFB2,TGFBR2,COL18A1,THBS1,THRA,TOP1,TP73,VLDLR,XPO1,SLAMF8,LRP8,SNX27
GO: Biological Process	GO:0048565	digestive tract development		5.953e-06	0.06817	9.428e-05	0.0009356	60	150	ADA,EPB41L5,ASS1,DCHS1,PRDM1,BMP4,ALDH1A2,KLF5,CCKBR,OVOL2,NIPBL,GATA5,FOXP4,DAB1,MEGF8,EP300,EPHB3,STX2,CLDN18,DACT1,FGF10,FGFR3,FGFR2,GATA2,GATA3,GLI2,GLI3,ALX4,HRH2,NOTCH1,PCSK5,PDGFA,PDGFRA,PITX2,PTK6,FAT4,CLMP,RXRA,VPS52,SALL1,SFRP1,SFRP5,SLC4A2,SOX11,COBL,STRA6,TBX2,TCF7,TCF7L2,SOX17,DICER1,TGFB2,TGFB3,TGFBR2,THRA,TNF,TP73,TRPS1,WNT11,ZIC3
GO: Biological Process	GO:2000736	regulation of stem cell differentiation		6.021e-06	0.06894	9.522e-05	0.0009448	54	131	NCOA3,AXIN2,JAG1,VASN,EPB41L5,DACT3,BMP2,BMP7,ZFP36L2,LDLRAD4,OVOL2,COL1A1,TCF7L1,DAG1,LEF1,EZH2,OLFM1,HDAC2,TRIM6,FOXA2,HOXB4,LTBP3,SMAD4,NFE2L2,CNOT3,NOTCH1,PRICKLE1,PAWR,PAX2,PDGFRA,DAB2IP,TRIM62,SOX6,ZNF703,SFRP1,SNAI1,CNOT1,KDM4C,PBLD,CLASP2,PHLDB1,TBX5,TCF7L2,TEAD1,TEAD3,DICER1,TGFB2,TGFB3,TGFBR2,TGFBR3,NKX2-1,WNT3A,ALX1,PHLDB2
GO: Biological Process	GO:0002521	leukocyte differentiation		6.136e-06	0.07026	9.691e-05	0.0009617	170	532	ABL2,ADA,FZD7,FZD8,AHR,APC,TNFSF11,ATP6AP1,TNFSF9,FADD,BAX,BCL6,IL18R1,INPP4B,PRDM1,BMP4,ZFP36L2,CALCR,CASP8,RUNX2,RUNX1,CBFA2T3,CBFB,DNAJA3,CD2,CD4,CD44,CD74,CDC42,CEBPA,CEBPB,CEBPG,GPR55,CD83,CHUK,TJP2,HECTD1,KLF6,BATF2,CREB1,CARTPT,NCOR1,ZBTB46,MAPK14,CSF1R,SH3PXD2A,DCAF1,HDAC9,HDAC4,PTPN22,CLEC4E,MAFB,FOXP3,DOCK2,HDAC5,ZBTB7B,EGR1,EPHA2,MPZL2,LEF1,EP300,CLDN18,F2RL1,ZBTB7A,FGFR3,FLT3,HDAC7,PPARGC1B,MTOR,FSHR,FOXP1,PRELID1,GAS6,GATA2,GATA3,GPC3,GADD45G,GLI2,GLI3,ADRM1,UBASH3B,HELLS,HHEX,ONECUT1,RBPJ,IL1B,IL17A,INHBA,IRF4,ITGB3,JAK3,JUN,DLL1,LFNG,LGALS9,LIG4,LTBR,CD109,BCL11A,MEF2C,MFNG,KITLG,MITF,MMP14,DROSHA,NFATC1,NFATC3,PAFAH1B1,PDE2A,WNT4,PIK3CD,SNX10,PLCG2,DLL4,POU1F1,POU2F2,MED1,PRKCA,PRKCZ,OCSTAMP,GON4L,PTGER4,RAG1,RAG2,RARA,LRRK1,RORA,RORC,RPL22,ZFPM1,RRAS,SATB1,FNIP1,CCL5,SFRP1,CHD7,ZBTB1,PRDM16,SOS1,SOS2,SOX4,SRC,SRF,KMT2E,STAT5B,STAT6,PLCL2,PLCB1,TCF7,ZEB1,AZI2,DICER1,NDFIP1,TGFBR2,LRRC8A,TNF,TPD52,IL34,TSC1,TSHR,VEGFA,CYP26B1,CD300LF,IL25,BCL11B,ZBTB16,FAM20C,CTNNBIP1,TMEM178A,ATP11C
GO: Biological Process	GO:0030501	positive regulation of bone mineralization		6.205e-06	0.07105	9.786e-05	0.0009711	22	38	ACVR2A,BMP2,BMP4,BMP6,BMP7,BMPR1A,BMPR1B,BMPR2,OSR2,FBN2,ATRAID,FGFR3,MEF2C,NELL1,WNT4,PLA2G4A,PTH,SLC8A1,CD276,TFAP2A,TGFB3,FAM20C
GO: Biological Process	GO:0003179	heart valve morphogenesis		6.256e-06	0.07163	9.826e-05	0.000975	20	33	JAG1,DCHS1,BMP2,OLFM1,MTOR,GATA3,GJA5,CCN1,SCX,SMAD4,MEF2C,NFATC1,NOTCH1,ZFPM1,SOX4,STRA6,TBX5,ZFPM2,TGFB2,HEY2
GO: Biological Process	GO:0061001	regulation of dendritic spine morphogenesis		6.256e-06	0.07163	9.826e-05	0.000975	20	33	CAPRIN2,CDK5R1,CAMK2B,SIPA1L1,DBN1,EPHA4,BAIAP2,STAU2,ITPKA,CAPRIN1,MARCKS,PAFAH1B1,NLGN3,PTEN,PPP1R9A,NLGN1,CUX2,SRCIN1,TIAM1,LRP8
GO: Biological Process	GO:0008045	motor neuron axon guidance		6.256e-06	0.07163	9.826e-05	0.000975	20	33	ALCAM,NRP1,CHN1,SLIT2,PLXNA4,EGR2,EPHA4,ETV4,SEMA3A,HOXA1,HOXA2,KIF5C,LHX1,PLXNA1,PLXNA2,CXCL12,SEMA3F,PLXNA3,SLIT1,PLXND1
GO: Biological Process	GO:0048871	multicellular organismal homeostasis		6.367e-06	0.0729	9.986e-05	0.0009909	127	378	ABCA4,ACACA,ACADL,ACTB,BTBD9,ADCY1,ADCY2,ADCY3,ADCY5,ADCY6,ADCY7,ADD1,ALOX12B,AMPD3,AQP3,AQP4,TNFSF11,HAMP,GRHL3,OMA1,ATP6AP1,AVPR2,BARD1,BAX,BBS1,BMP6,CALCR,CCKAR,LDB2,CD34,CD36,CD38,GPR55,TP53INP2,CNGB1,CNR1,COL2A1,WHRN,COL9A1,CARTPT,CSF1R,CSK,GIGYF2,CTSS,CXADR,ABCA12,CYP11B2,DRD2,EDN2,MLXIPL,EPAS1,CLDN18,ERBB4,F2R,FGF7,FLT3,TMEM79,PPARGC1B,FSHR,INPP5K,GATA2,PPP1R13L,PPARGC1A,GPX2,HAS2,UBASH3B,HOXA13,HSPB1,IL1B,ITGB3,SCX,KRAS,KRT1,DLL1,RP1L1,LRP6,LTBP3,LYZ,MAP1A,MC4R,POC1B,ANKRD11,MYO5B,SLC11A2,NTSR1,TLR9,OPRK1,PDE6A,PDGFRB,PIGR,PLA2G4A,FTO,PRKAR1B,PRKAR2A,CELA2A,PTGER3,PTGER4,PTH,PTGS2,PTH1R,PTPN11,RDH12,LRRK1,RHO,LPCAT1,CCL5,SFTPD,CEP290,SRC,SRF,CDH23,SLC28A3,PBLD,TFAP2B,TNF,TUB,COL14A1,USH2A,VEGFA,CRTC3,CYP26B1,WFS1,MDM1,NPHP4,PCDH15,NR4A3,CUBN
GO: Biological Process	GO:0021535	cell migration in hindbrain		6.383e-06	0.07308	9.998e-05	0.0009921	13	17	RERE,PHOX2B,RNF7,CTNNA2,DAB1,LEF1,LRP6,PLXNA2,POU4F1,SEMA4C,SOCS7,RBFOX2,CUL5
GO: Biological Process	GO:0002520	immune system development		6.509e-06	0.07453	0.0001018	0.00101	282	949	ABL2,ACVR2A,ADA,ADD1,FZD7,FZD8,JAG1,MAD1L1,AHR,KLF11,ANGPT2,KCNAB2,APC,TNRC6C,TNFSF11,CDK13,ATP6AP1,TNFSF9,FADD,BAX,BCL6,IL18R1,INPP4B,PRDM1,BMI1,BMP4,BPGM,ZFP36L2,ARHGEF7,C3,CACNA1C,CALCR,CASP8,RUNX2,RUNX1,CBFA2T3,RUNX3,CBFB,CBLB,DNAJA3,CD2,CD4,CD34,CD40,CD44,EXO1,CD74,CDC42,CDKN2B,CEBPA,CEBPB,CEBPG,GPR55,CHD2,CD83,KLF4,CHUK,TJP2,CCR4,HECTD1,IL27RA,KLF6,SIN3A,BATF2,CREB1,CRIP2,TIPARP,CARTPT,NCOR1,ZBTB46,MAPK14,CSF1R,SH3PXD2A,DCAF1,HDAC9,HDAC4,PTPN22,COL24A1,CLEC4E,RABGAP1L,MAFB,FOXP3,DOCK1,DOCK2,PTBP3,HDAC5,SH2B3,ZBTB7B,EGR1,EPHA2,MPZL2,LEF1,EP300,EPAS1,EPHB3,CLDN18,ETS1,ETV6,MECOM,F2RL1,KLF2,ZBTB7A,FECH,FGF3,FGF10,FGFR3,FGFR2,FOXO3,FLI1,FLT1,FLT3,CXCL13,HDAC7,GAS2L1,PPARGC1B,MTOR,FSHR,FOXP1,PRELID1,GAS6,GATA2,GATA3,KIRREL3,GPC3,GADD45G,GLI2,GLI3,POLL,ADRM1,CXCL2,UBASH3B,HELLS,HHEX,ONECUT1,TLX1,HOXA3,HOXA9,HOXB3,HOXB4,HOXB8,HSPA9,SMAP1,IRF8,RBPJ,DOCK7,IL1B,IL17A,INHBA,IRF4,ITGB3,JAK2,JAK3,JARID2,JUN,DLL1,APLF,LFNG,LGALS9,LIG1,LIG4,LMO2,LTBR,SMAD5,MB,CD109,BCL11A,MEF2C,MEIS1,MEIS2,MFNG,KITLG,MITF,MMP14,HIPK2,DROSHA,NFATC1,NFATC3,NFE2L1,NFE2L2,NOTCH1,SLC11A2,PAFAH1B1,PBX1,PDE2A,PDGFB,PDGFRA,PDGFRB,WNT4,SENP1,PIK3CD,PITX2,SNX10,PLCG2,PLEK,PLSCR1,EXOC6,DLL4,POU1F1,POU2F2,MED1,P4HTM,PRKCA,PRKCZ,MAPK3,PRKX,OCSTAMP,TET2,GON4L,SNRK,PTGER4,PTPN11,PTPRZ1,HERC6,RAG1,RAG2,RARA,LRRK1,RORA,RORC,RPL22,RPS14,RPS19,ZFPM1,RRAS,SAMD9L,SATB1,FNIP1,CCL5,SMPD3,CCL21,SOX6,SFRP1,CHD7,ZBTB1,SLC8A3,PAXIP1,PRDM16,SOS1,SOS2,SOX4,SIPA1L3,SRC,SRF,KMT2E,STAT5B,STAT6,RTKN2,PLCL2,PLCB1,TBX1,TCF7,ZEB1,AZI2,DICER1,NDFIP1,TGFB2,TGFBR2,TGFBR3,THRA,CTNNBL1,LRRC8A,TNF,RBFOX2,TPD52,IL34,TPO,TSC1,TSHR,VEGFA,CYP26B1,CD300LF,IL25,ZFP36,BCL11B,ZBTB16,FAM20C,CTNNBIP1,TMEM178A,WNT3A,ATP11C,KAT6A,TTC7A
GO: Biological Process	GO:0010812	negative regulation of cell-substrate adhesion		6.634e-06	0.07596	0.0001036	0.001028	28	54	FZD4,FZD7,ANGPT2,APOD,CASK,ARHGAP6,BCL6,COL1A1,SEMA3E,EFNA5,DLC1,MMP14,NF2,NOTCH1,ENPP2,PLG,BCAS3,PTEN,PTPRZ1,RASA1,SPOCK1,SRC,CLASP2,RCC2,KANK1,THBS1,CORO1C,PHLDB2
GO: Biological Process	GO:0051895	negative regulation of focal adhesion assembly		6.644e-06	0.07607	0.0001036	0.001028	12	15	APOD,ARHGAP6,DLC1,MMP14,BCAS3,PTEN,SRC,CLASP2,RCC2,THBS1,CORO1C,PHLDB2
GO: Biological Process	GO:0051954	positive regulation of amine transport		6.922e-06	0.07925	0.0001078	0.00107	25	46	ADORA2A,AVPR1A,CHRNA6,CCK,CARTPT,DPYSL2,DRD2,DRD4,GABBR1,GRIK1,NR3C1,HTR2C,KCNB1,NAT8L,NPY2R,NTSR1,OPRK1,PCP4,PLCD1,CXCL12,SLC6A1,RAB3GAP1,SLC18A1,STX1A,RTN4
GO: Biological Process	GO:0001666	response to hypoxia		7.003e-06	0.08019	0.000109	0.001081	108	312	ADA,ANGPT2,VASN,APAF1,STC2,BDKRB2,BMP2,BMP7,CAMK2D,CAMK2G,CAPN2,SOCS3,CAT,CBFA2T3,CD34,CD38,CHRNA7,PLK3,CREB1,CRHR1,CYBB,ARNT2,DNMT3A,DNMT3B,DPP4,DRD2,EGR1,ENDOG,SLC29A1,EP300,EPAS1,ETS1,FLT1,HYOU1,FOSL2,MTOR,ANKRD1,PPARGC1A,GNB1,GPR182,HMBS,HSD11B2,WTIP,RBPJ,IL1B,ITPR1,KCNA5,KCND2,KCNMA1,LCT,LOXL2,SMAD4,MB,MECP2,MMP14,HIPK2,MTHFR,NFATC3,NOTCH1,NPPA,NPPC,SLC11A2,NRF1,OPRD1,PAK1,PAM,PDGFA,PDGFB,PDK3,PENK,PGF,PLOD1,PLOD2,DDIT4,ERO1A,PPARA,PRKCB,PRKCE,PTEN,PTGIS,PTGS2,NDNF,EGLN3,EGLN2,RORA,RYR2,S100B,SDC2,CXCL12,SFRP1,SLC8A1,SLC8A3,SOX4,SRC,SRF,STAT5B,STC1,SUV39H1,TGFB2,TGFB3,TGFBR3,THBS1,UBE2D1,USF1,VEGFA,VLDLR,FMN2,APOLD1
GO: Biological Process	GO:0010595	positive regulation of endothelial cell migration		7.07e-06	0.08095	0.0001098	0.00109	34	71	FGF18,FGF16,NRP2,NRP1,BMP4,BMPR2,SEMA5A,MAPK14,HDAC9,PDCD6,ETS1,FGFR1,FOXC2,FLT4,HDAC7,FOXP1,GATA3,HSPB1,ITGB3,NFE2L2,PDGFB,PLCG1,PRKCA,PRKD1,PROX1,BCAS3,PTGS2,SNAI2,SPARC,THBS1,AMOT,VEGFA,WNT7A,CCBE1
GO: Biological Process	GO:1901653	cellular response to peptide		7.092e-06	0.0812	0.00011	0.001092	116	340	ACTN2,ADCY1,ADCY2,ADCY3,ADCY5,ADCY6,ADCY7,FZD1,AGTR1,AKT2,PIK3R3,ASS1,SOCS1,IRS2,ATP6V1B2,ATP6V0A1,ATP6AP1,CAMK2A,SOCS3,ARHGEF2,KLF4,CISH,KLF6,CREB1,CRHR1,CRHR2,SOGA1,CSK,HDAC9,CYP11B2,PTPN22,TBC1D4,AKT3,HDAC5,KLF2,FBN1,NOD1,BAIAP2,FOXC2,SLC25A33,SORBS1,FYN,GAB1,INPP5K,GNG13,GCG,GCGR,GCK,GH1,GHRHR,RAB10,GNB1,GNG5,ADRM1,GRB10,GSK3A,NR4A1,IGF1R,IGF2,RXFP4,C1QTNF12,IL1B,INHBB,INS,INPPL1,JAK2,JAK3,MARCKS,MAX,RAB8A,KLF15,MYO1C,MYO5A,NGFR,NKX6-1,PAK1,PDE3B,GPR173,GNG2,PIK3R2,PRKAR1B,PRKAR2A,PRKCA,PRKCB,PRKCI,PRKCZ,MAPK3,PTPN1,PTPN11,PTPRA,PTPRF,PID1,RXRA,SOCS7,ANKRD26,SMARCC1,MBD5,LMBRD1,SOS1,SELENOS,SRC,SSTR2,SSTR3,STAT5B,KANK1,BAIAP2L1,SIK2,PLCB1,STXBP4,TSC1,NUCKS1,USF1,VLDLR,YWHAG,NR4A3,AKAP1
GO: Biological Process	GO:0045761	regulation of adenylate cyclase activity		7.386e-06	0.08457	0.0001144	0.001136	35	74	ADCY1,ADCY2,ADCY3,ADCY5,ADCY6,ADCY7,ADCYAP1,ADORA2A,ADRA2A,AVPR2,GALR2,CALCR,CALM2,GABBR2,CRHR1,DRD2,DRD4,FSHR,GABBR1,GALR1,GHRHR,NPFFR2,GNAI2,GNAI3,GNAL,GRM3,GRM7,LHCGR,GPR87,ADGRD1,P2RY11,PALM,PRKCA,TSHR,WFS1
GO: Biological Process	GO:0050432	catecholamine secretion		7.429e-06	0.08506	0.0001149	0.001141	29	57	ADORA2A,ADRA2A,ADRA2C,CADPS,CHRNA6,CHRNA7,CNR1,CRHR1,CRHR2,CARTPT,DRD2,GABBR1,GCK,HTR1B,KCNA2,KCNB1,MECP2,NPY2R,OPRK1,PRKN,PCP4,PLCD1,PRKCB,PTGER3,PTGS1,CXCL12,SLC18A1,STX1A,RTN4
GO: Biological Process	GO:0022602	ovulation cycle process		7.535e-06	0.08628	0.0001164	0.001155	47	110	NRIP1,ADCYAP1,FZD4,AHR,BAX,BMP4,BMPR1B,EIF2B5,RUNX1,CCNE1,CEBPB,CHRNA7,SLIT2,CTNNA1,EDN2,PLEKHA1,IMMP2L,ESR2,FGF7,FOXO3,CENPI,FSHR,NR5A1,GNRH1,ADRM1,INHBA,INHBB,LFNG,LHCGR,SMAD4,KITLG,MMP14,MMP19,PAM,PDGFRA,PLA2G4A,MAP2K6,PTGER4,ROBO2,SLIT3,STAT5B,TAF4,TGFB2,TGFB3,UBE3A,VEGFA,ZP3
GO: Biological Process	GO:0048332	mesoderm morphogenesis		7.645e-06	0.08754	0.000118	0.001171	36	77	ITGA8,EPB41L5,CHRD,BMP4,BMP7,BMPR1A,BMPR2,KLF4,HAND1,TCF7L1,EPHA2,LEF1,EXT2,EYA1,FGFR1,FGFR2,FOXC2,EXOC4,TLX2,HOXA11,INHBA,ITGA3,ITGB3,SCX,NF2,PAX2,SNAI1,SRF,KDM6B,TBXT,TBX3,SOX17,WNT3,WNT11,WNT3A,NR4A3
GO: Biological Process	GO:0006873	cellular ion homeostasis		7.66e-06	0.08771	0.000118	0.001171	190	607	ABL2,SLC24A3,ADCY5,ADCYAP1,ADCYAP1R1,SLC12A5,ADRA1B,SLC24A4,AGTR1,STIM2,APP,FASLG,STC2,MCU,HAMP,ATP1A1,ATP1A3,ATP1B2,ATP1B3,ATP2B1,SLC4A5,ATP2B3,ATP2B4,ATP6V1B2,ATP6V0A1,AVPR1A,BAX,GALR2,BDKRB2,INPP4B,BMP4,BMP6,CACNA1I,CACNA1G,C7,CACNA1A,CACNA1C,CACNA1F,CALCR,CALM2,CAMK2D,CASQ1,CASR,CCKAR,CCKBR,CD4,CD36,CD38,CD40,SLC24A1,VAPB,CHRNA7,SLC39A13,CKB,SLC9A3R1,CCR4,CCR6,ABCG2,ABCC2,AKAP6,SLC4A7,SLC31A1,CLIC4,CRHR1,CD55,DBI,DDIT3,DIAPH1,DMD,DMPK,DRD2,DRD4,SLC26A2,EDN2,EDN3,BCAP31,SLC4A11,F2,F2R,F2RL1,TRDN,MICU1,FKBP1B,CXCL13,NPTN,GALR1,GATA2,GCK,GJA1,GNB1,CCR10,GPR12,UTS2R,MCHR1,GRIN1,GRINA,CXCL2,UBASH3B,CTRC,HPX,HTR2C,IL1B,CXCR2,CXCL10,ITGB3,ITPR1,JAK2,JAK3,KCNA5,KCNJ2,KCNMA1,KNG1,LHCGR,LRP6,SMAD4,MAFG,TPCN1,NR3C2,TRPM1,MTNR1B,MYO5A,NGF,NPY2R,SLC11A2,NTSR1,OPRL1,PDE4D,PDE6A,PDGFRA,PIK3CB,PLCD1,PLCG1,PLCG2,PLN,SLC25A23,ERO1A,PRKCA,PRKCB,PRKCE,PRKD1,PRKG1,TRPM7,PTGER3,PTH,PTH1R,PVALB,ATP13A3,RAP1GDS1,SYPL2,RYR2,S100B,CCL5,SMPD3,CCL21,CXCL12,CHRNA9,RASA3,CHD7,SLC4A3,SLC4A1,SLC4A2,SLC30A6,SLC8A2,SLC8A1,SLC8A3,CDH23,STC1,SLC9A8,SLC26A5,SPPL3,TFAP2B,NDFIP1,TGFB2,TRHR,TRPC5,VDR,WFS1,JPH1,SCARA5,SLAMF8,SLC30A1,TMEM178A,SLC17A7,JPH2,SLC39A10,CEMIP,CUL5,TTC7A,SLC4A10,JPH3
GO: Biological Process	GO:0007435	salivary gland morphogenesis		7.931e-06	0.09081	0.0001221	0.001211	23	41	NRP1,BMP7,CDC42,DAG1,SEMA3A,FGF7,FGF10,FGFR1,FGFR2,EDAR,HGF,LAMA5,NFIB,PAX6,PDGFA,PDGFB,PLXNA1,ESRP2,SNAI2,PLXND1,TGFB2,TGFB3,TNF
GO: Biological Process	GO:0098773	skin epidermis development		7.976e-06	0.09132	0.0001226	0.001216	44	101	APC,BARX2,LGR5,RUNX1,RUNX3,LDB2,CDC42,LHX2,SOSTDC1,CELSR1,DBI,FGF7,FGF10,FGFR2,TMEM79,EDAR,HDAC1,HDAC2,ALX4,HOXC13,IGFBP5,RBPJ,INHBA,LAMA5,DLL1,LRP4,SMAD4,CD109,MSX2,MYO5A,NGFR,NOTCH1,PDGFA,EDARADD,PTGS2,WNT10A,SNAI1,SOS1,DICER1,TFAP2C,TGFB2,TNF,TRPS1,FZD3
GO: Biological Process	GO:0048010	vascular endothelial growth factor receptor signaling pathway		8.072e-06	0.09242	0.0001239	0.001229	43	98	ACTB,FZD4,NCK2,FGF18,NRP2,NRP1,BMP4,BMPR2,CDC42,CRK,MAPK14,CYBB,ELMO1,DOCK1,PDCD6,FGF10,VAV3,BAIAP2,FOXC2,FLT1,FLT4,FYN,GRB10,HHEX,HSPB1,IL1B,ITGA5,ITGB3,NCK1,PDGFB,PGF,PIK3CB,PIK3R2,PRKCB,PRKD1,MAPK13,DAB2IP,PTPN1,NCF1,SRC,SULF1,VAV2,VEGFA
GO: Biological Process	GO:0017158	regulation of calcium ion-dependent exocytosis		8.136e-06	0.09316	0.0001247	0.001238	42	95	ADRA2A,SYT13,DOC2B,CADPS,NAPA,CACNA1I,CACNA1H,CACNA1G,CACNA1A,SYT6,SYT7,RIMS4,RIMS3,SYT16,SYT14,PKDREJ,UNC13B,SYT3,B4GALT1,GLRA1,GRIK5,C2CD4C,KCNB1,SYTL5,SYT9,SCAMP5,NOTCH1,SYT2,SYTL2,RAB5A,RAP1A,STX1B,NLGN1,RPH3A,RAB3GAP1,RIMS1,STX1A,STXBP1,SYT11,PLCB1,SYT1,ZP3
GO: Biological Process	GO:0007044	cell-substrate junction assembly		8.155e-06	0.09337	0.0001248	0.001239	40	89	ACTN2,ACTN3,EPB41L5,APOD,ARHGAP6,DST,ARHGEF7,CD151,COL16A1,PPM1F,SLK,WDPCP,EFNA5,DLC1,TESK2,FN1,SORBS1,FERMT2,ITGA5,ITGB3,LAMA5,MMP14,ENPP2,WNT4,PLEC,BCAS3,PTEN,PTPRJ,PTPRK,S100A10,SFRP1,SRC,CLASP2,RCC2,THBS1,TNS1,CORO1C,TSC1,VEGFA,PHLDB2
GO: Biological Process	GO:0018212	peptidyl-tyrosine modification		8.408e-06	0.09627	0.0001285	0.001275	129	387	ABL2,ADRA2A,ADRA2C,AGTR1,ALK,NCK2,TPST1,APP,FAM72A,SOCS1,TNFRSF14,DYRK4,FGF18,FGF16,NRP1,DDR1,SOCS3,CCK,UNC119,CD4,CD36,DYRK1B,CD40,CD44,CD74,CD81,ARHGEF2,CNTN1,NRG2,CSF1R,CSF2RB,CSK,CSPG4,CUX1,TRAF3IP1,MVP,DYRK1A,EFNA5,EPHA2,TNK2,EPHA4,EPHA5,EPHA7,EPHA8,EPHB3,EPHB4,ERBB3,ERBB4,F2R,EFEMP1,TESK2,FGF3,FGF4,FGF7,FGF10,FGFR1,FGFR3,FGFR2,PIBF1,FLT1,FLT3,FLT4,FGF22,NPTN,CAMKK2,MTOR,FYN,GAS6,GH1,ERLIN2,HCK,HDAC1,HDAC2,HGF,HPX,IGF1R,IGF2,INS,ITGA5,ITGB3,JAK1,JAK2,JAK3,LRP4,KITLG,MST1R,NF2,NTF3,NTRK2,NTRK3,DDR2,PDGFA,PDGFB,PDGFRA,PDGFRB,ENPP2,PRKCA,PRKCE,PRKCZ,MAPK3,MAP2K6,PTGER4,PTK6,PTPN1,PTPRZ1,RASA1,LRRK1,PEAK1,EPHA10,FBXW7,RYK,CCL5,SFRP1,ALKAL2,SRC,STAT5B,DOK7,SRCIN1,TESK1,SH3BP5L,SUZ12,TNFRSF1A,AGRN,TTN,TYK2,VEGFA,LRP8,WNT3A,SOCS4
GO: Biological Process	GO:0001958	endochondral ossification		8.481e-06	0.09711	0.0001293	0.001283	19	31	ALPL,FGF18,BMP4,BMP6,RUNX2,COL1A1,COL2A1,COL10A1,COL13A1,FGFR3,HSPG2,INPPL1,SCX,MEF2C,MEF2D,MMP14,MMP16,PEX7,SIK3
GO: Biological Process	GO:0036075	replacement ossification		8.481e-06	0.09711	0.0001293	0.001283	19	31	ALPL,FGF18,BMP4,BMP6,RUNX2,COL1A1,COL2A1,COL10A1,COL13A1,FGFR3,HSPG2,INPPL1,SCX,MEF2C,MEF2D,MMP14,MMP16,PEX7,SIK3
GO: Biological Process	GO:0055080	cation homeostasis		8.674e-06	0.09931	0.0001321	0.00131	210	682	ABL2,SLC24A3,BTBD9,ADCY5,ADCYAP1,ADCYAP1R1,SLC12A5,ADORA2A,ADRA1B,SLC24A4,AGTR1,STIM2,APP,FASLG,TNFSF11,STC2,MCU,HAMP,ATP1A1,ATP1A3,ATP1B2,ATP1B3,ATP2B1,SLC4A5,ATP2B3,ATP2B4,ATP6V1B2,ATP6V0A1,ATP6AP1,AVPR1A,AVPR2,BAX,GALR2,BDKRB2,INPP4B,BMP4,BMP6,CACNA1I,CACNA1G,C7,CA4,CACNA1A,CACNA1C,CACNA1F,CALCR,CALM2,CAMK2D,CASQ1,CASR,CCKAR,CCKBR,CD4,CD36,CD38,CD40,SLC24A1,VAPB,CHRNA7,SLC39A13,CCR4,CCR6,ABCG2,AKAP6,SLC4A7,COMT,SLC31A1,CLIC4,CRHR1,CYP11B2,MTSS1,CD55,DBI,DDIT3,DIAPH1,DMD,DMPK,DRD2,DRD4,SLC26A2,EDN2,EDN3,CNNM4,BCAP31,EPAS1,SLC4A11,F2,F2R,F2RL1,TRDN,MICU1,FECH,FKBP1B,CXCL13,NPTN,GALR1,GATA2,GCK,GJA1,GNB1,CCR10,GPR12,UTS2R,MCHR1,GRIN1,GRINA,CXCL2,UBASH3B,CTRC,HPX,HTR2C,IL1B,CXCR2,CXCL10,ITGB3,ITPR1,JAK2,JAK3,KCNA1,KCNA5,KCNH2,KCNJ2,KCNMA1,KNG1,LHCGR,LRP6,SMAD4,MAFG,TPCN1,NR3C2,TRPM1,MTNR1B,MYO5A,TMTC2,NEO1,NGF,NPR1,NPY2R,SLC11A2,NTSR1,OPRL1,PRKN,PDE4D,PDE6A,PDGFRA,PIK3CB,PLCD1,PLCG1,PLCG2,PLN,SLC25A23,ERO1A,PRKCA,PRKCB,PRKCE,PRKD1,PRKG1,TRPM7,PTGER3,PTGER4,PTH,PTH1R,PVALB,ATP13A3,RAP1GDS1,STEAP4,SYPL2,RYR2,S100B,CCL5,SMPD3,CCL21,CXCL12,CHRNA9,RASA3,CHD7,SLC4A3,SLC4A1,SLC4A2,SLC30A6,SLC8A2,SLC8A1,SLC8A3,SLC9A3,CDH23,STC1,SLC9A8,SLC26A5,SPPL3,TFAP2B,NDFIP1,TGFB2,TRHR,TRPC5,VDR,WFS1,JPH1,SCARA5,SLAMF8,SLC30A1,TMEM178A,SLC17A7,JPH2,SLC39A10,CEMIP,CUL5,TTC7A,SFXN3,SLC4A10,SLC25A28,JPH3
GO: Biological Process	GO:0001704	formation of primary germ layer		8.857e-06	0.1014	0.0001347	0.001336	51	123	FZD7,ITGA8,EPB41L5,TNRC6C,CHRD,BMP4,BMP7,BMPR1A,BMPR2,KLF4,HAND1,COL5A1,COL5A2,COL8A1,COL11A1,COL12A1,DUSP1,DUSP6,EPHA2,LEF1,EXT2,EYA1,FGFR1,FGFR2,FOXC2,FN1,EXOC4,FOXA2,TLX2,HOXA11,INHBA,ITGA3,ITGA5,ITGB3,SCX,LHX1,MMP14,MMP15,NF2,PAX2,KIF16B,SNAI1,SOX2,SRF,KDM6B,TBXT,SOX17,WNT3,WNT11,WNT3A,NR4A3
GO: Biological Process	GO:0070482	response to oxygen levels		8.948e-06	0.1025	0.0001359	0.001348	115	338	ADA,ANGPT2,VASN,APAF1,STC2,BDKRB2,BMP2,BMP7,CAMK2D,CAMK2G,CAPN2,SOCS3,CAT,CBFA2T3,CD34,CD38,CHRNA7,PLK3,COL1A1,CREB1,CRHR1,CYBB,ARNT2,DNMT3A,DNMT3B,DPP4,DRD2,EGR1,CYB5R4,ENDOG,SLC29A1,EP300,EPAS1,ETS1,FLT1,HYOU1,FOSL2,MTOR,ANKRD1,PPARGC1A,GNB1,HDAC2,GPR182,HMBS,HSD11B2,WTIP,RBPJ,IL1B,ITPR1,KCNA5,KCND2,KCNMA1,LCT,LOXL2,SMAD4,MB,MECP2,MMP14,HIPK2,MTHFR,MYOD1,NFATC3,NOTCH1,NPPA,NPPC,SLC11A2,NRF1,OPRD1,PAK1,PAM,PDGFA,PDGFB,PDGFRB,PDK3,PENK,PGF,PLOD1,PLOD2,DDIT4,ERO1A,PPARA,PRKCB,PRKCE,PTEN,PTGIS,PTGS2,NDNF,EGLN3,EGLN2,RORA,RYR2,S100B,SDC2,CXCL12,SFRP1,SLC8A1,SLC8A3,CPEB4,SOX4,SRC,SRF,STAT5B,STC1,SUV39H1,TGFB2,TGFB3,TGFBR3,THBS1,TSC1,UBE2D1,USF1,VEGFA,VLDLR,FMN2,APOLD1
GO: Biological Process	GO:1901654	response to ketone		9.243e-06	0.1058	0.0001402	0.001391	75	201	ACACA,ADCY1,ADCY2,ADCY3,ADCY5,ADCY6,AGTR1,ASS1,AACS,NCOA1,SOCS1,ATP2B1,AVPR1A,BAX,CCND1,BMP4,SPHK1,C3,CACNA1B,CAD,CALM2,SOCS3,CCNE1,CD38,KLF4,SLIT2,ABCG2,KLF6,SIN3A,DNMT3B,DUSP1,EFNA5,EIF4E,EP300,EPHA5,ESR2,KLF2,FECH,HOXB13,FN1,FOSB,GAS6,GNB1,GNRH1,NR3C1,HMBS,HTR7,IL1B,JAK2,MAOB,MSN,MTAP,NEFL,NTRK3,GNG2,ABCB4,PLN,DDIT4,PRKCE,PTGER2,PTGER3,PTGER4,PTGS1,RNF4,CCL5,CCL21,SFRP1,SLC18A2,SLIT3,SRC,TGFB2,TGFB3,TGFBR3,THBS1,SMYD3
GO: Biological Process	GO:0086001	cardiac muscle cell action potential		9.347e-06	0.107	0.0001416	0.001405	27	52	ATP1A1,CACNA1G,CACNA1C,CACNA1D,CACNB2,CAMK2D,CXADR,NOS1AP,DMD,DSP,GJC1,FGF12,GJA1,GJA5,JUP,KCNA5,KCND2,KCNH2,KCNJ2,RYR2,SCN1B,SCN2B,SCN4B,SCN5A,SLC8A1,SNTA1,YWHAE
GO: Biological Process	GO:0051968	positive regulation of synaptic transmission, glutamatergic		9.416e-06	0.1078	0.0001424	0.001413	16	24	ADCYAP1,ADORA2A,NLGN2,CCKBR,NRXN1,GLUL,GRIA4,NGFR,NTRK2,NLGN3,PTGS2,NLGN1,RAB3GAP1,SHANK2,IQSEC2,TNR
GO: Biological Process	GO:0036293	response to decreased oxygen levels		9.69e-06	0.1109	0.0001462	0.001451	110	321	ADA,ANGPT2,VASN,APAF1,STC2,BDKRB2,BMP2,BMP7,CAMK2D,CAMK2G,CAPN2,SOCS3,CAT,CBFA2T3,CD34,CD38,CHRNA7,PLK3,CREB1,CRHR1,CYBB,ARNT2,DNMT3A,DNMT3B,DPP4,DRD2,EGR1,ENDOG,SLC29A1,EP300,EPAS1,ETS1,FLT1,HYOU1,FOSL2,MTOR,ANKRD1,PPARGC1A,GNB1,GPR182,HMBS,HSD11B2,WTIP,RBPJ,IL1B,ITPR1,KCNA5,KCND2,KCNMA1,LCT,LOXL2,SMAD4,MB,MECP2,MMP14,HIPK2,MTHFR,NFATC3,NOTCH1,NPPA,NPPC,SLC11A2,NRF1,OPRD1,PAK1,PAM,PDGFA,PDGFB,PDK3,PENK,PGF,PLOD1,PLOD2,DDIT4,ERO1A,PPARA,PRKCB,PRKCE,PTEN,PTGIS,PTGS2,NDNF,EGLN3,EGLN2,RORA,RYR2,S100B,SDC2,CXCL12,SFRP1,SLC8A1,SLC8A3,CPEB4,SOX4,SRC,SRF,STAT5B,STC1,SUV39H1,TGFB2,TGFB3,TGFBR3,THBS1,TSC1,UBE2D1,USF1,VEGFA,VLDLR,FMN2,APOLD1
GO: Biological Process	GO:0007431	salivary gland development		9.707e-06	0.1111	0.0001462	0.001451	24	44	NRP1,BMP7,CDC42,CLCN2,DAG1,SEMA3A,FGF7,FGF10,FGFR1,FGFR2,EDAR,HGF,LAMA5,NFIB,PAX6,PDGFA,PDGFB,PLXNA1,ESRP2,SNAI2,PLXND1,TGFB2,TGFB3,TNF
GO: Biological Process	GO:0021983	pituitary gland development		9.707e-06	0.1111	0.0001462	0.001451	24	44	ADCYAP1,NR0B1,BMP2,BMP4,BMPR1A,ALDH1A2,CREB1,DRD2,ETS1,FGF10,GATA2,GHRHR,GLI2,RBPJ,PAX6,WNT4,PITX1,PITX2,POU1F1,SALL1,SOX2,SOX3,TCF7L2,NKX2-1
GO: Biological Process	GO:0071333	cellular response to glucose stimulus		9.76e-06	0.1118	0.0001469	0.001457	55	136	ADCY5,ADRA2A,AQP4,AACS,IRS2,BRSK2,NRXN1,MAP4K4,CPB2,SIN3A,CRHR2,RAB11FIP5,FGF21,MLXIPL,SIDT2,EFNA5,ENDOG,SLC29A1,EP300,EPHA5,ERN1,FKBP1B,FN1,GAS6,GCG,GHRHR,PPARGC1A,GRIK5,FOXA2,IGF1R,C1QTNF12,IL1B,KCNB1,KIF5B,MYT1,OXCT1,PRKN,PAX2,CDK16,PDK3,PIM3,PPP3CA,PRKCE,PTGER4,PTPRN2,PIH1D1,RAP1A,ANO1,SOX4,SRF,TCF7L2,TIAM1,STXBP4,UBTF,ENY2
GO: Biological Process	GO:0098771	inorganic ion homeostasis		9.778e-06	0.112	0.0001469	0.001458	214	698	ABL2,SLC24A3,BTBD9,ADCY5,ADCYAP1,ADCYAP1R1,SLC12A5,ADORA2A,ADRA1B,SLC24A4,AGTR1,STIM2,APP,FASLG,TNFSF11,STC2,MCU,HAMP,ATP1A1,ATP1A3,ATP1B2,ATP1B3,ATP2B1,SLC4A5,ATP2B3,ATP2B4,ATP6V1B2,ATP6V0A1,ATP6AP1,AVPR1A,AVPR2,BAX,GALR2,BDKRB2,INPP4B,BMP4,BMP6,CACNA1I,CACNA1G,C7,CA4,CACNA1A,CACNA1C,CACNA1F,CALCR,CALM2,CAMK2D,CASQ1,CASR,CCKAR,CCKBR,CD4,CD36,CD38,CD40,SLC24A1,VAPB,CHRNA7,SLC39A13,CKB,SLC9A3R1,CCR4,CCR6,ABCG2,ABCC2,AKAP6,SLC4A7,COMT,SLC31A1,CLIC4,CRHR1,CYP11B2,MTSS1,CD55,DBI,DDIT3,DIAPH1,DMD,DMPK,DRD2,DRD4,SLC26A2,EDN2,EDN3,CNNM4,BCAP31,EPAS1,SLC4A11,F2,F2R,F2RL1,TRDN,MICU1,FECH,FKBP1B,CXCL13,NPTN,GALR1,GATA2,GCK,GJA1,GNB1,CCR10,GPR12,UTS2R,MCHR1,GRIN1,GRINA,CXCL2,UBASH3B,CTRC,HPX,HTR2C,IL1B,CXCR2,CXCL10,ITGB3,ITPR1,JAK2,JAK3,KCNA1,KCNA5,KCNH2,KCNJ2,KCNMA1,KNG1,LHCGR,LRP6,SMAD4,MAFG,TPCN1,NR3C2,TRPM1,MTNR1B,MYO5A,TMTC2,NEO1,NGF,NPR1,NPY2R,SLC11A2,NTSR1,OPRL1,PRKN,PDE4D,PDE6A,PDGFRA,PIK3CB,PLCD1,PLCG1,PLCG2,PLN,SLC25A23,ERO1A,PRKCA,PRKCB,PRKCE,PRKD1,PRKG1,TRPM7,PTGER3,PTGER4,PTH,PTH1R,PVALB,ATP13A3,RAP1GDS1,STEAP4,SYPL2,RNLS,RYR2,S100B,CCL5,SMPD3,CCL21,CXCL12,CHRNA9,RASA3,CHD7,SLC4A3,SLC4A1,SLC4A2,SLC30A6,SLC8A2,SLC8A1,SLC8A3,SLC9A3,CDH23,STC1,SLC9A8,SLC26A5,SPPL3,TFAP2B,NDFIP1,TGFB2,TRHR,TRPC5,VDR,WFS1,JPH1,SCARA5,SLAMF8,SLC30A1,TMEM178A,SLC17A7,JPH2,SLC39A10,CEMIP,CUL5,TTC7A,SFXN3,SLC4A10,SLC25A28,JPH3
GO: Biological Process	GO:0007519	skeletal muscle tissue development		9.802e-06	0.1122	0.0001471	0.00146	71	188	ACTA1,ACTN3,MYORG,ATF3,KLF5,PHOX2B,CASQ1,CCNT2,USP2,MSC,COPS2,CHRNA1,COL19A1,CRHR2,NCOR1,MAPK14,CSF1R,HDAC9,RIPOR2,HDAC4,DCN,DMD,HDAC5,TSC22D3,HIVEP3,EGR1,EGR2,EP300,KLHL41,ZBTB18,FLNB,ANKRD1,ASB2,MEGF10,VAMP5,DNER,GPC1,IGSF8,HLF,NR4A1,IGFBP5,SCX,FOXP2,DLL1,MBNL1,MEF2C,MEF2D,MYOD1,NFATC3,NGFR,NOTCH1,NPHS1,PAX3,PAX5,PAX7,PITX1,PITX2,PPP3CA,SOX8,S100B,SKI,SNW1,SOX11,SVIL,TBX1,TCF7L2,SOX17,NR2F2,CYP26B1,WNT3A,KCNAB1
GO: Biological Process	GO:0003151	outflow tract morphogenesis		9.937e-06	0.1138	0.0001489	0.001478	33	69	FZD1,JAG1,BMP4,NIPBL,DVL3,EYA1,FGFR2,FOXC2,FOLR1,GJA5,RBPJ,JUN,LRP6,MEF2C,MSX2,NPY2R,PITX2,RARA,ZFPM1,SOX11,PLXND1,TBX1,TBX2,TBX3,SOX17,TFAP2A,DICER1,ZFPM2,TGFB2,THBS1,HEY2,VEGFA,WNT11
GO: Biological Process	GO:2000146	negative regulation of cell motility		9.955e-06	0.114	0.000149	0.001478	85	235	ADA,ADARB1,SRGAP1,STK24,RECK,ANGPT2,APOD,CHRD,STARD13,LDLRAD4,WASL,CD63,KLF4,SLIT2,SLC9A3R1,PTPN23,CLIC4,CTNNA1,DACH1,DAG1,DCN,MAGI2,SRGAP3,MARVELD3,DPYSL3,DRD2,HDAC5,PTPRU,ERBB4,SEMA3A,DLC1,OLFM1,CXCL13,NRG3,GATA3,PPARGC1A,KISS1R,GNRH1,MIIP,IGFBP3,IGFBP5,RBPJ,TP53INP1,NBL1,NF2,NFE2L2,NOTCH1,PDGFB,GPR173,WNT4,PLXNB3,ROBO4,DLL4,PRKG1,DAB2IP,PTEN,PTGER4,PTPRG,PTPRJ,PTPRK,PTPRM,ROBO1,RRAS,SEMA6D,CCL21,CXCL12,SFRP1,SRF,PBLD,CLASP2,STC1,KANK1,SULF1,PLCB1,TBX5,NR2F2,TGFBR3,THBS1,ARAP3,NKX2-1,CORO1C,TMEFF2,VCL,WNT11,PHLDB2
GO: Biological Process	GO:0017156	calcium ion regulated exocytosis		1.022e-05	0.117	0.0001527	0.001515	54	133	ADRA2A,SYT13,DOC2B,CADPS,STX11,NAPA,CACNA1I,CACNA1H,CACNA1G,CACNA1A,CACNA1C,SYT6,SYT7,RIMS4,RIMS3,SYT16,SYT14,STX2,PKDREJ,SNAP47,UNC13B,SYT3,CPLX2,CPLX1,B4GALT1,GLRA1,PCLO,GRIK5,C2CD4C,KCNB1,SYTL5,SYT9,SCAMP5,NOTCH1,SYT2,SYTL2,RAB5A,RAP1A,STX1B,NLGN1,RPH3A,RAB3GAP1,DNAJC5,RIMS1,SNAP25,STX1A,STX3,STXBP1,SYT11,VAMP7,PLCB1,SYT1,SCRIB,ZP3
GO: Biological Process	GO:0071300	cellular response to retinoic acid		1.037e-05	0.1187	0.0001548	0.001536	34	72	ABCA1,ABL2,ADD1,FZD4,FZD7,ALDH1A2,KLF4,COL1A1,BRINP1,EP300,HTRA2,FZD10,HDAC2,HOXA1,HOXA2,TNC,BRINP3,MEF2C,NTRK3,PAX2,PTK6,PTK7,RARA,RORB,SNW1,KMT2E,TBXT,TBX1,TEAD1,WNT5B,CYP26B1,WNT3,WNT11,WNT3A
GO: Biological Process	GO:0002573	myeloid leukocyte differentiation		1.046e-05	0.1197	0.0001559	0.001547	79	215	APC,TNFSF11,ATP6AP1,TNFSF9,FADD,INPP4B,BMP4,CALCR,CASP8,RUNX1,CBFA2T3,CDC42,CEBPA,CEBPB,GPR55,CHUK,TJP2,BATF2,CREB1,CARTPT,ZBTB46,MAPK14,CSF1R,SH3PXD2A,MAFB,EPHA2,LEF1,CLDN18,F2RL1,ZBTB7A,FGFR3,PPARGC1B,MTOR,FSHR,FOXP1,GATA2,GATA3,GPC3,UBASH3B,HHEX,RBPJ,IL17A,INHBA,IRF4,ITGB3,JUN,LGALS9,LTBR,CD109,MEF2C,KITLG,MITF,NFATC1,PAFAH1B1,PDE2A,PIK3CD,SNX10,MED1,PRKCA,OCSTAMP,RARA,LRRK1,ZFPM1,CCL5,SFRP1,PRDM16,SRC,KMT2E,PLCB1,NDFIP1,TGFBR2,TNF,IL34,VEGFA,CD300LF,IL25,FAM20C,CTNNBIP1,TMEM178A
GO: Biological Process	GO:0018108	peptidyl-tyrosine phosphorylation		1.049e-05	0.1201	0.0001562	0.00155	128	385	ABL2,ADRA2A,ADRA2C,AGTR1,ALK,NCK2,APP,FAM72A,SOCS1,TNFRSF14,DYRK4,FGF18,FGF16,NRP1,DDR1,SOCS3,CCK,UNC119,CD4,CD36,DYRK1B,CD40,CD44,CD74,CD81,ARHGEF2,CNTN1,NRG2,CSF1R,CSF2RB,CSK,CSPG4,CUX1,TRAF3IP1,MVP,DYRK1A,EFNA5,EPHA2,TNK2,EPHA4,EPHA5,EPHA7,EPHA8,EPHB3,EPHB4,ERBB3,ERBB4,F2R,EFEMP1,TESK2,FGF3,FGF4,FGF7,FGF10,FGFR1,FGFR3,FGFR2,PIBF1,FLT1,FLT3,FLT4,FGF22,NPTN,CAMKK2,MTOR,FYN,GAS6,GH1,ERLIN2,HCK,HDAC1,HDAC2,HGF,HPX,IGF1R,IGF2,INS,ITGA5,ITGB3,JAK1,JAK2,JAK3,LRP4,KITLG,MST1R,NF2,NTF3,NTRK2,NTRK3,DDR2,PDGFA,PDGFB,PDGFRA,PDGFRB,ENPP2,PRKCA,PRKCE,PRKCZ,MAPK3,MAP2K6,PTGER4,PTK6,PTPN1,PTPRZ1,RASA1,LRRK1,PEAK1,EPHA10,FBXW7,RYK,CCL5,SFRP1,ALKAL2,SRC,STAT5B,DOK7,SRCIN1,TESK1,SH3BP5L,SUZ12,TNFRSF1A,AGRN,TTN,TYK2,VEGFA,LRP8,WNT3A,SOCS4
GO: Biological Process	GO:0061326	renal tubule development		1.084e-05	0.1241	0.0001612	0.001599	44	102	JAG1,AGTR1,LGR5,DCHS1,BMP2,BMP4,CD44,HS2ST1,MTSS1,DLG1,NPNT,HDAC5,EYA1,FOXD1,GATA3,GPC3,GLI3,HOXA11,HOXD11,LAMA5,DLL1,LHX1,SMAD4,MEF2C,NOTCH1,PAX2,PBX1,WNT4,PGF,POU3F3,IRX3,IRX1,PTCH1,FAT4,KIF26B,IRX2,SOX8,SALL1,ADAMTS16,TFAP2B,UMOD,VEGFA,WNT11,CTNNBIP1
GO: Biological Process	GO:0042490	mechanoreceptor differentiation		1.098e-05	0.1258	0.0001631	0.001619	36	78	JAG1,IFT20,ATOH1,BMP4,SLC9A3R1,WHRN,SLC4A7,LHFPL5,WDPCP,FGFR1,FGFR3,SLITRK6,GABRA5,GABRB2,GABRB3,RBPJ,KCNMA1,DLL1,CLIC5,MYO6,NOTCH1,NTF3,NTRK2,NTRK3,PAFAH1B1,FAT4,PDZD7,CDH23,DICER1,HEY2,SCRIB,TSHR,USH2A,ALMS1,PCDH15,IFT88
GO: Biological Process	GO:0022405	hair cycle process		1.103e-05	0.1263	0.0001631	0.001619	43	99	APC,BARX2,LGR5,RUNX1,RUNX3,LDB2,CDC42,LHX2,SOSTDC1,CELSR1,DBI,FGF7,FGF10,FGFR2,TMEM79,EDAR,HDAC1,HDAC2,ALX4,HOXC13,IGFBP5,RBPJ,INHBA,LAMA5,LRP4,SMAD4,CD109,MSX2,MYO5A,NGFR,NOTCH1,PDGFA,EDARADD,PTGS2,WNT10A,SNAI1,SOS1,DICER1,TFAP2C,TGFB2,TNF,TRPS1,FZD3
GO: Biological Process	GO:0001942	hair follicle development		1.103e-05	0.1263	0.0001631	0.001619	43	99	APC,BARX2,LGR5,RUNX1,RUNX3,LDB2,CDC42,LHX2,SOSTDC1,CELSR1,DBI,FGF7,FGF10,FGFR2,TMEM79,EDAR,HDAC1,HDAC2,ALX4,HOXC13,IGFBP5,RBPJ,INHBA,LAMA5,LRP4,SMAD4,CD109,MSX2,MYO5A,NGFR,NOTCH1,PDGFA,EDARADD,PTGS2,WNT10A,SNAI1,SOS1,DICER1,TFAP2C,TGFB2,TNF,TRPS1,FZD3
GO: Biological Process	GO:0022404	molting cycle process		1.103e-05	0.1263	0.0001631	0.001619	43	99	APC,BARX2,LGR5,RUNX1,RUNX3,LDB2,CDC42,LHX2,SOSTDC1,CELSR1,DBI,FGF7,FGF10,FGFR2,TMEM79,EDAR,HDAC1,HDAC2,ALX4,HOXC13,IGFBP5,RBPJ,INHBA,LAMA5,LRP4,SMAD4,CD109,MSX2,MYO5A,NGFR,NOTCH1,PDGFA,EDARADD,PTGS2,WNT10A,SNAI1,SOS1,DICER1,TFAP2C,TGFB2,TNF,TRPS1,FZD3
GO: Biological Process	GO:0033280	response to vitamin D		1.106e-05	0.1266	0.0001634	0.001621	22	39	FZD1,ALPL,AQP3,STC2,ATP2B1,BMP7,CD4,CYP24A1,TNC,IL1B,CXCL10,PENK,PLA2G4A,MED1,PTH,PTGS2,RXRA,SFRP1,SNW1,SNAI2,STC1,VDR
GO: Biological Process	GO:0033555	multicellular organismal response to stress		1.129e-05	0.1292	0.0001665	0.001652	41	93	ADCYAP1,ADCYAP1R1,ADRA2A,ALS2,CACNA1A,CACNA1B,RUNX1,CCK,COMT,CRHR1,BRINP1,DBI,LYPD1,DPP4,DRD4,HDAC5,EIF4E,ESR2,GABRA5,GJA1,GRIK1,GRM7,FBXL20,HTR1A,HTR2C,HTR7,MECP2,MEF2C,NCAM1,NEUROD2,NPY2R,PIRT,PENK,PPP3CA,PTEN,KCNIP3,SLC6A2,ANKFN1,THBS1,NR2E1,VDAC3
GO: Biological Process	GO:0061333	renal tubule morphogenesis		1.13e-05	0.1294	0.0001665	0.001652	38	84	AGTR1,LGR5,DCHS1,BMP2,BMP4,CD44,HS2ST1,MTSS1,DLG1,NPNT,HDAC5,EYA1,FOXD1,GATA3,GPC3,GLI3,HOXA11,HOXD11,LAMA5,LHX1,SMAD4,MEF2C,PAX2,PBX1,WNT4,PGF,IRX3,IRX1,PTCH1,FAT4,KIF26B,IRX2,SOX8,SALL1,ADAMTS16,VEGFA,WNT11,CTNNBIP1
GO: Biological Process	GO:0048284	organelle fusion		1.133e-05	0.1298	0.0001666	0.001653	75	202	DYSF,ADPRH,TBC1D14,AKT2,STX7,SYT13,DOC2B,STX11,OMA1,BAX,SYT6,SYT7,TBC1D22A,GOSR2,TBC1D5,TBC1D4,SGSM2,RABGAP1L,MFN2,SYT16,SYT14,CALCOCO2,STX2,SNAP47,VAV3,VAT1,SYT3,SEC22A,VAMP5,AFG3L2,GNAI3,GRIK5,C2CD4C,KIF5B,VTI1A,SYTL5,SYT9,RAB8A,STXBP6,PLD6,CYP26C1,TBC1D25,SYT2,PRKN,GDAP1,PLA2G4A,SYTL2,TBC1D8B,CHCHD3,TBC1D21,MUL1,PID1,GRTP1,SGSM1,STX1B,SAMD9L,TBC1D22B,RPH3A,VIPAS39,SNAP25,VPS11,TBC1D9B,STX1A,STX3,STXBP1,SYT11,TBC1D1,VAMP7,SYT1,VPS39,TSG101,RABGAP1,STX12,UVRAG,SNX14
GO: Biological Process	GO:1901216	positive regulation of neuron death		1.135e-05	0.1299	0.0001666	0.001653	40	90	FASLG,BAX,CDK5R1,CDC42,CLU,HDAC4,DDIT3,EGR1,EPHA7,FGFR3,FOXO3,MTOR,GRIK5,NR3C1,GSK3A,IL1B,ITGA1,JUN,KCNMA1,MCL1,MAP3K5,MAP3K11,NGFR,PRKN,PAWR,DDIT4,PPP2R2B,PTPRF,PTPRZ1,FBXW7,SRPK2,PPP1R13B,TFAP2A,TFAP2B,TGFB2,TNF,TNFRSF1A,AGRN,TP53BP2,AIMP2
GO: Biological Process	GO:0016079	synaptic vesicle exocytosis		1.135e-05	0.1299	0.0001666	0.001653	40	90	SYT13,DOC2B,CADPS,STX11,NAPA,CACNA1A,SYT6,SYT7,RIMS4,RIMS3,SYT16,SYT14,STX2,SNAP47,UNC13B,SYT3,CPLX2,CPLX1,PCLO,GRIK5,C2CD4C,SYTL5,SYT9,SYT2,SYTL2,RAB5A,RAP1A,STX1B,NLGN1,RPH3A,RAB3GAP1,DNAJC5,RIMS1,SNAP25,STX1A,STX3,STXBP1,SYT11,SYT1,SCRIB
GO: Biological Process	GO:0035270	endocrine system development		1.138e-05	0.1303	0.0001669	0.001656	57	143	ADCYAP1,NR0B1,BMP2,BMP4,BMP6,BMPR1A,ALDH1A2,CLU,CLOCK,CREB1,CRHR1,CYP17A1,DRD2,SIDT2,ETS1,ARID5B,FGF10,NR5A1,GATA2,GATA3,GHRHR,GLI2,NR3C1,GSK3A,HHEX,FOXA2,ONECUT1,HOXA3,HOXB3,HOXD3,IGF1R,RBPJ,DLL1,MYT1,NKX6-1,PAX6,PBX1,PDE3B,PDGFRA,PDGFRB,WNT4,PITX1,PITX2,POU1F1,MAPK3,RAP1GAP,SALL1,SOX2,SOX3,SOX4,SRF,STRA6,TBX1,TCF7L2,THRA,NKX2-1,WNT11
GO: Biological Process	GO:0072132	mesenchyme morphogenesis		1.147e-05	0.1313	0.0001678	0.001665	25	47	ACTA1,ACTA2,ACTC1,ACTG2,DCHS1,BMP2,BMP7,BMPR1A,LEF1,FGFR1,FOXC2,EXOC4,RBPJ,SMAD4,MSX1,MSX2,NOTCH1,TMEM100,SNAI2,SNAI1,TBX2,TGFB2,TGFB3,WNT11,WNT3A
GO: Biological Process	GO:0042551	neuron maturation		1.147e-05	0.1313	0.0001678	0.001665	25	47	ABL2,APP,SPTBN4,ADGRB3,SCLT1,CSPG4,CNTNAP2,DLG2,LHX6,EPHA8,IRX5,MTOR,C1QL1,RND1,MECP2,NGF,NRCAM,PDGFB,VSX1,KCNIP2,NFASC,CNTN2,ANKS1A,AGRN,MTCH1
GO: Biological Process	GO:0035116	embryonic hindlimb morphogenesis		1.181e-05	0.1353	0.0001725	0.001712	20	34	BMP4,OSR2,MECOM,FGF4,GPC3,ALX4,LRP6,MSX1,MSX2,NOTCH1,PITX1,PITX2,MED1,CHD7,TBX3,LMBR1,DICER1,WNT3,WNT7A,ZBTB16
GO: Biological Process	GO:0043270	positive regulation of ion transport		1.19e-05	0.1362	0.0001736	0.001722	99	284	ASIC2,ACTN2,ADCYAP1R1,ADORA2A,ADRA2A,AKT2,STIM2,CASK,TNFSF11,ATP1B2,ATP1B3,AVPR1A,BAX,GALR2,BMP4,CACNA1D,CHRNA6,CACNB2,CALM2,CAMK2A,CASR,CCK,CD4,CNTN1,AKAP7,AKAP6,CRHR2,CTSS,NOS1AP,DBI,DLG1,DMD,DPP6,AKT3,DPYSL2,DRD2,DRD4,EDN3,F2,F2R,TRDN,ATP8A1,RAPGEF3,FGF12,FGF14,GABBR1,PRELID1,GCG,STK39,MCHR1,GRIK1,NR3C1,CXCL2,PARK7,HTR2C,IL1B,CXCL10,ITPR1,JAK3,KCNC2,KCNH2,KCNJ2,KIF5B,LHCGR,NAT8L,NPPA,NPY2R,NTSR1,OPRK1,PCP4,PIRT,PDGFB,PDGFRB,ABCB4,NLGN3,PLCG1,PLCG2,PRKG1,MAP2K6,RYR2,SCN1B,SCN4B,SCN5A,CCL5,CXCL12,SLC6A1,RAB3GAP1,SLC18A1,STC1,VAMP7,PLCB1,WFS1,ZP3,WNT3A,WNK3,WNK2,RTN4,JPH2,CEMIP
GO: Biological Process	GO:0030031	cell projection assembly		1.193e-05	0.1366	0.0001738	0.001725	142	436	ABL2,FRMD7,ACTN2,TENM2,TBC1D32,TBC1D14,NCK2,IFT20,APC,SHTN1,WDR19,BBS1,ARHGEF7,KLF5,WASL,FOPNL,CDC42,CDH13,S1PR2,SLIT2,SLC9A3R1,NRXN1,TBC1D22A,NTN1,SCLT1,MAP4K4,CCDC151,ARHGEF6,PRDX6,CSNK1D,RAPGEF2,HDAC4,TRAF3IP1,TBC1D5,MTSS1,DBN1,DMD,DPYSL3,WDPCP,CELSR3,EPHA2,TENM1,MTSS1L,STX2,ABCC4,TMEM216,KLHL41,F2RL1,FAM161A,FGD1,VAV3,PIBF1,ARAP1,FLNA,DNAI1,MTOR,RAB3IP,STAU2,RAPGEF6,INPP5K,STK26,WASF3,BBS9,EHD1,GPM6A,CDC42EP1,ONECUT1,HRAS,SSH2,INPPL1,LAMA5,RP1L1,TMEM17,MAP4,RAB8A,POC1B,MYO10,NCK1,MYO3A,OPHN1,PALM,PCNT,PDGFA,PDGFB,LRGUK,SSH1,SNX10,PLD1,PLXNB3,PMP22,CEP41,CFAP46,BCAS3,TMEM231,TBC1D21,RAB5A,RALA,RAP1A,RAP1GAP,DYNC2H1,NUP85,CCL5,CCL21,PPP1R9A,CEP290,TBC1D22B,NLGN1,DZIP1,ABLIM3,CCDC88A,CEP131,IFT122,TNIK,TBC1D9B,TTLL5,SRC,SRF,GOLPH3,RCC2,KANK1,FGD4,TBC1D1,ADAMTS16,COBL,DNAH7,TGFB3,AGRN,CFAP53,CDC42EP4,CORO1C,CD2AP,RABGAP1,ARFIP2,VAV2,VCL,VDAC3,EPS8L2,AK7,ALMS1,PCDH15,FGD3,IFT88
GO: Biological Process	GO:0044070	regulation of anion transport		1.228e-05	0.1406	0.0001786	0.001773	64	166	ADORA2A,AKT2,ARG2,TNFSF11,STC2,IRS2,AVPR1A,PER2,CACNA1A,CHRNA6,CCK,CLCN2,CLCN6,CNR1,CRHR2,CRY2,NCOR1,DPYSL2,DRD2,DRD4,TOR1A,ACSL4,ATP8A1,LRRC8C,MTOR,GABBR1,ANO9,PRELID1,GRK6,GRIK1,NR3C1,GRM7,HRH2,HTR1A,HTR1B,HTR2C,HTR7,IL1B,KCNA2,NAT8L,MAOB,NPY2R,NTSR1,OPRK1,PRKN,PCP4,ABCB4,PRKCB,PRKG1,MAP2K6,ANO1,LRRC8D,CXCL12,SLC6A1,RAB3GAP1,SLC15A1,SLC18A1,STC1,VAMP7,THBS1,LRRC8A,TNF,VDAC3,RTN4
GO: Biological Process	GO:0046545	development of primary female sexual characteristics		1.385e-05	0.1585	0.0002012	0.001996	53	131	NRIP1,ADCYAP1,ADCYAP1R1,FZD4,AHR,BAX,BMP4,BMPR1B,EIF2B5,RUNX1,CCNE1,CEBPB,SLIT2,TIPARP,CTNNA1,DACH1,EDN2,PLEKHA1,IMMP2L,ESR2,ARID5B,FGF7,FOXO3,DACH2,CENPI,FSHR,NR5A1,GNRH1,ADRM1,TOX2,INHBA,INHBB,LFNG,LHCGR,SMAD4,KITLG,MMP14,MMP19,PDGFRA,WNT4,PITX2,PLA2G4A,PTGER4,ROBO2,SFRP1,SLIT3,STAT5B,TAF4,ZFPM2,NKX2-1,UBE3A,VEGFA,ZP3
GO: Biological Process	GO:0009880	embryonic pattern specification		1.397e-05	0.16	0.0002027	0.002012	32	67	EPB41L5,NRP2,NRP1,BMP7,TCF7L1,EFNB1,ERBB4,SEMA3A,BASP1,FGF10,FGFR2,TMED2,FOXA2,RIPPLY2,DLL1,LHX1,LRP6,SMAD4,SMAD5,SMAD6,PLD6,PTCH1,SEMA3F,CXXC4,COBL,TBXT,TBX3,SATB2,TFAP2A,WNT7A,ZBTB16,TDRD5
GO: Biological Process	GO:0097104	postsynaptic membrane assembly		1.417e-05	0.1623	0.0002051	0.002035	8	8	NLGN2,CDH2,NRXN1,NRXN2,MAGI2,LRP4,NLGN3,NLGN1
GO: Biological Process	GO:0048752	semicircular canal morphogenesis		1.417e-05	0.1623	0.0002051	0.002035	8	8	EYA1,FGF3,FGF10,HOXA1,CHD7,TBX1,ZEB1,NR4A3
GO: Biological Process	GO:0030522	intracellular receptor signaling pathway		1.426e-05	0.1632	0.000206	0.002044	103	299	NCOA3,NRIP1,ARID1A,NR0B1,AHR,MED30,IKBKG,PIAS1,NCOA1,ALDH1A2,CASP8,CCNE1,TRIP4,CHUK,CLOCK,CRY1,CRY2,NCOR1,IPO13,ZNF536,CYP24A1,PTPN22,THRAP3,MED13,EP300,NR2F6,ESR2,ESRRB,ESRRG,EZH2,NOD1,TAB1,FHL2,NCOA2,FLT1,TRIM16,PPARGC1B,FSHR,NR5A2,FOXP1,NR5A1,STARD10,NR6A1,GHRHR,PPARGC1A,BRD8,NR3C1,HDAC1,PARK7,NR4A1,HNF4G,JAK2,NR3C2,CYP26C1,NTRK2,PAK1,PDK3,DDX54,POU4F2,PPARA,MED1,PPP5C,MAP2K6,PTGER3,PTGIS,EGLN2,RARA,PRAMEF12,RNF4,RORA,RORB,RORC,UFSP2,RXRA,SEC14L1,SFRP1,RNF34,SNW1,SNAI2,CNOT1,SRC,LMO3,TAB2,KMT2E,ERBIN,TAF7,MAP3K7,TBX1,UFL1,NR2F2,GRIP1,THRA,THRB,RBFOX2,UBE2I,UBE3A,VDR,CYP26B1,ZC3HAV1,PMEPA1,NR4A3,KMT2D,GPHB5
GO: Biological Process	GO:0019216	regulation of lipid metabolic process		1.427e-05	0.1633	0.000206	0.002044	111	327	AADAC,ACADL,ADRA2A,AGTR1,AKT2,PIK3R3,APOD,IRS2,ATP1A1,AVPR1A,BMP2,BMP6,C3,CCKBR,CD36,CD81,CDC42,KLF4,CHRM5,CNR1,SPTLC2,CREB1,LDLRAP1,CYP17A1,DBI,DHH,FGF21,FGF19,MLXIPL,ABHD5,EPHA8,ERBB4,ACSL3,ACSL4,VAV3,FGFR3,PRKAG2,PIBF1,FLT1,FLT3,SORBS1,LSR,MTOR,NR5A1,SIK1,PPARGC1A,DGAT2,NR3C1,ERLIN2,DDX20,FOXA2,HTR2C,IGF1R,IGF2,IGFBP7,CCN1,SLC45A3,IL1B,INS,INSIG1,KCNMA1,LHCGR,ORMDL2,NT5E,MALRD1,PC,PDE3B,PDGFA,PDGFB,PDGFRA,PDGFRB,PDK3,WNT4,PIK3R2,PLA2G4A,PPARA,PRKCE,PRKG1,FITM2,PROX1,DAB2IP,PTGS2,PEX2,RARA,TBL1XR1,RORA,RORC,FBXW7,LPCAT1,SMPD3,CCL21,ANKRD26,SNAI2,SMPD2,SNAI1,SRC,STAT5B,TCF7L2,MLYCD,THRA,THRB,TNF,TNFRSF1A,SEC14L2,VAV2,VDR,CRTC3,BCL11B,ZP3,PNPLA2,NR4A3
GO: Biological Process	GO:1903827	regulation of cellular protein localization		1.451e-05	0.1662	0.0002093	0.002077	186	598	CNST,ACTN2,AXIN2,FZD1,FZD7,AKT2,NLGN2,STX7,USP36,DPP10,ANXA13,BMF,KCNAB2,APC,CAMK1,APOD,DACT3,GBF1,TNFSF14,BARD1,IL18R1,BMP4,BMP6,BMP7,BMPR1A,CDK5R1,SPHK1,BRSK2,CASP8,SEMA5A,CD36,CDC42,CDH2,WDR46,TP53INP2,SLC9A3R1,NRXN1,HECTD1,PLK3,AKAP6,SIN3A,KIF20B,CLIP3,MAPK14,CSK,CSNK2A2,RAB11FIP5,TDRD12,LDLRAP1,ABCA12,PTPN22,NUP58,DBN1,DLG1,DPP6,DVL3,TOR1A,HUWE1,BCAP31,EPHA2,TENM1,UBAC2,EP300,STOM,CLDN18,ERBB4,RGS19,ACSL3,DACT1,PEMT,RAPGEF3,UBE2J1,FLNA,SORBS1,NPTN,MTOR,LZTS2,FYN,GLS2,INPP5K,GAS6,GDI1,EDAR,GLI3,GLIS2,DCLK2,HTRA2,RER1,GSK3A,GSN,PARK7,U2AF2,HNMT,IL1B,INS,ITGA3,JAK2,JUP,KCNB1,KCNN3,KIF5B,LCP1,LGALS9,LRP4,SMAD4,MSN,MYO1C,HNRNPM,NF2,TLR9,OGG1,PRKN,PCNT,PDE2A,ZDHHC8,PIK3R2,PLAGL2,MDFIC,MED1,PPM1A,PPM1B,PPP3CA,PRKCI,DAB2IP,BCAS3,PSMB7,PTGS2,PTPN1,PTPN11,PID1,RALB,SH3TC2,RNF31,UACA,FBXW7,TAX1BP3,SFRP5,CEP290,ABLIM3,CCT5,SLC17A9,HHAT,EDEM2,SNAI2,CEP131,SOX4,VPS11,SPTBN1,SRC,PBLD,RCC2,TMBIM1,DMAP1,KANK1,SULF2,STX3,VAMP7,ASTN2,TCF7L2,SPPL3,PPP1R13B,TGFB2,TGFB3,THRA,TNF,SPIDR,TNFRSF1A,TP53BP2,TP73,CD2AP,NUP62,UBE2G2,UBE2L3,VEGFA,WIPF1,XPO1,YWHAE,YWHAG,ZIC1,OTUD7B,WNT3A,WNK3,RALGAPA2,DPH6,CEMIP,AKAP1
GO: Biological Process	GO:0045980	negative regulation of nucleotide metabolic process		1.455e-05	0.1666	0.0002096	0.00208	33	70	ACTN3,ADRA2A,GALR2,CBFA2T3,AKAP6,GABBR2,CRHR2,HDAC4,DRD2,DRD4,MLXIPL,GABBR1,GALR1,PPARGC1A,GNAI2,GNAI3,GRM3,GRM7,GRM8,GSK3A,HTR1B,MTNR1B,GPR87,NPY2R,OPRL1,PALM,PDE2A,DDIT4,PPARA,PRKCA,PTGER3,PID1,PDZD3
GO: Biological Process	GO:0050433	regulation of catecholamine secretion		1.477e-05	0.1691	0.0002122	0.002106	27	53	ADORA2A,ADRA2A,ADRA2C,CHRNA6,CHRNA7,CNR1,CRHR1,CRHR2,CARTPT,DRD2,GABBR1,GCK,HTR1B,KCNA2,KCNB1,NPY2R,OPRK1,PRKN,PCP4,PLCD1,PRKCB,PTGER3,PTGS1,CXCL12,SLC18A1,STX1A,RTN4
GO: Biological Process	GO:0048008	platelet-derived growth factor receptor signaling pathway		1.477e-05	0.1691	0.0002122	0.002106	27	53	ABL2,APOD,NRP1,SLC9A3R1,TIPARP,PHF14,PLEKHA1,ARID5B,FSHR,GAB1,RAPGEF1,PDAP1,INPPL1,ITGB3,JAK2,PDGFA,PDGFB,PDGFRA,PDGFRB,PTEN,PTPN1,PTPN11,PTPRJ,SRC,CLASP2,CSRNP1,VEGFA
GO: Biological Process	GO:0060850	regulation of transcription involved in cell fate commitment		1.488e-05	0.1704	0.0002135	0.002119	14	20	BMP2,BMP4,CEBPB,DLX1,DLX2,EVX1,LBX1,NKX6-1,PAX6,PROX1,RORA,RORC,SOX17,NR2F2
GO: Biological Process	GO:2001257	regulation of cation channel activity		1.495e-05	0.1712	0.0002142	0.002126	43	100	ASIC2,ACTN2,STIM2,HAMP,GALR2,BMP4,CACNB2,CALM2,CAMK2D,AKAP7,AKAP6,CRHR1,CTSS,NOS1AP,DMD,DRD2,DRD4,STOM,TRDN,FGF12,FGF14,FKBP1B,KCNG1,KCNS1,KCNS2,KIF5B,MTNR1B,MYO5A,NPPA,NTSR1,OPRL1,PDE4B,PDE4D,PIRT,PLCG1,PLCG2,PLN,PRKG1,KCNIP2,JPH1,KCNAB1,JPH2,JPH3
GO: Biological Process	GO:0001707	mesoderm formation		1.502e-05	0.172	0.0002149	0.002133	34	73	ITGA8,EPB41L5,CHRD,BMP4,BMP7,BMPR1A,BMPR2,KLF4,HAND1,EPHA2,LEF1,EXT2,EYA1,FGFR1,FGFR2,FOXC2,EXOC4,TLX2,HOXA11,INHBA,ITGA3,ITGB3,SCX,NF2,PAX2,SNAI1,SRF,KDM6B,TBXT,SOX17,WNT3,WNT11,WNT3A,NR4A3
GO: Biological Process	GO:0003014	renal system process		1.515e-05	0.1735	0.0002165	0.002149	51	125	ADCY1,ADCY2,ADCY3,ADCY5,ADCY6,ADCY7,ADORA2A,AGTR1,AQP3,AQP4,SLC4A5,AVPR1A,AVPR2,BMP4,CACNA1C,CD34,CHRNB4,SLC22A6,SLC9A3R1,COMT,CYP11B2,DRD2,F2R,F2RL1,INPP5K,GAS6,GJA1,GJA5,UTS2R,GSN,HAS2,HSD11B2,HTR7,ITGA3,KCNMA1,KNG1,MYO5B,NPR1,OPRL1,PCSK5,PDGFB,PRKAR1B,PRKAR2A,PTGER3,PTGER4,REN,STC1,SULF2,SULF1,TFAP2B,WFS1
GO: Biological Process	GO:0051051	negative regulation of transport		1.525e-05	0.1746	0.0002177	0.00216	166	525	ASIC1,ACTN2,ADA,ADCYAP1,AXIN2,FZD1,ADRA2A,ADRA2C,RPTOR,AKT2,ANXA13,APOD,DACT3,IRS2,HAMP,PEA15,TNFSF14,AVPR2,BARD1,BMP7,BTN1A1,CALM2,CAMK2D,UNC119,CD34,CD36,CD74,SLC9A3R1,MAP4K4,CNR1,COMT,STXBP5L,CRHR1,CRHR2,CRY1,CRY2,CARTPT,CSK,RAB11FIP5,PTPN22,TBC1D4,OXSR1,FOXP3,DRD2,DRD4,EDN2,EDN3,UBAC2,ERBB3,F2R,F2RL1,TRDN,ACSL4,FGF12,FKBP1B,UBE2J1,FN1,MTOR,GABBR1,ANO9,INPP5K,GAS6,GCK,GDI1,TNFRSF21,STK39,GNAO1,UTS2R,GRK6,GRB10,GRM7,GSK3A,IL1RAPL1,HDAC1,PARK7,HRH2,HTR1B,HTR7,IL1B,INHBA,INHBB,INS,INSIG1,ITGB3,KCNA5,KCNB1,KCNH2,LGALS9,MAOB,MAP1B,SCAMP5,STXBP6,MTNR1A,MTNR1B,NEO1,NOTCH1,NPY2R,NTSR1,TLR9,OPRK1,OPRL1,PRKN,PAWR,PDE2A,PDE3B,PDE4C,PACSIN3,BEST3,PLCB4,PLN,MDFIC,PACSIN1,NDFIP2,PPM1A,PPM1B,PIM3,PPP3CA,PRKCA,PRKCB,PRKCE,PRKD1,PRKG1,DAB2IP,PTEN,PTGER3,PTGER4,PTGS1,PTGS2,SSC5D,PTPN11,PID1,RAP1A,UACA,ATXN2,SFRP1,SFRP5,SFTPD,PPP1R9A,SLC15A1,SLC18A1,SLC18A2,VPS35,SNAI2,LMBRD1,SOX4,SELENOS,PBLD,CTTNBP2NL,STC1,SYT11,SLC26A5,SRCIN1,NDFIP1,TGFB2,THBS1,THRA,TNF,AGRN,UBE2G2,SAR1A,SLC30A1,ENY2,KCNAB1,WNK3,MIDN,AKAP1
GO: Biological Process	GO:1901137	carbohydrate derivative biosynthetic process		1.532e-05	0.1754	0.0002184	0.002167	235	781	ABCA1,ACACA,PUDP,ADA,ADCY1,ADCY2,GALNT16,ADCY3,ADCY5,ADCY6,ADCY7,ADCYAP1,ADCYAP1R1,ADK,ADORA2A,ADRA2A,ADSL,ADSS,ACAN,ALDOA,AMPD3,CHST1,TNKS,B4GALT3,B4GALT2,B3GALT4,B3GALT2,B3GALT1,DPY19L3,ATP6V0A1,AVPR2,GALR2,DPM2,BGN,BMPR1B,BMPR2,CAD,CALCR,CALM2,ISPD,PAPSS2,B4GALT6,HS6ST1,MGAT4C,CHST3,AKAP6,OXER1,B3GALNT2,HS3ST5,CHST11,GABBR2,CRHR1,CRHR2,AKAP12,TIPARP,GUCA1C,GLCE,HS2ST1,GALNT9,NCAN,CSPG4,SDC3,DAG1,DCN,AK5,GALNT8,HS3ST3B1,HS3ST2,HS3ST1,DRD2,DRD4,PIGK,SLC26A2,SLC35B3,GPC6,SLC25A13,B4GALNT2,CALCRL,DSEL,EP300,RAMP1,B3GALT5,TNIP1,EXT1,EXT2,EXTL1,CHST13,CHST15,SPON1,GPC4,PXYLP1,GPC5,PRKAG2,UBE2J1,FMOD,ST6GALNAC3,FSHR,B3GAT1,SYVN1,FUT8,GABBR1,GALR1,GALNT1,GALNT2,GCG,B4GALT1,GHRHR,NPFFR2,PPARGC1A,ST6GAL2,MAN1A2,GPC3,PGAP2,GMDS,GNAI2,GNAI3,GNAL,PIGO,GPC1,B3GNT9,ADAMTSL1,MAT2B,ADAMTS5,GRM3,GRM7,GRM8,GSK3A,POMGNT2,GUCY2F,HAS2,MGAT4B,ACOT7,HSPG2,NDST1,HTR1B,HTR2C,IL1B,NME9,JAK3,TAAR1,TET3,LHCGR,LRP2,B3GAT2,MAN1A1,MAT2A,MC1R,MC4R,MC5R,CHST6,PANK1,MGAT1,MGAT3,MGAT5,MTAP,MTNR1A,HS6ST3,GPR87,ADGRD1,NPPA,NPPC,NPR1,NPY2R,NT5E,GXYLT1,STT3B,OPRL1,P2RY11,PALM,PRKN,PAWR,PDE2A,PDGFB,PDGFRB,SERPINA1,ST8SIA5,PLSCR1,PMM2,POMT2,PRKCA,PRKCSH,TET2,PIGG,PTGER3,PTGER4,PTH,GALNT18,UCKL1,PID1,GALNT14,RENBP,PDZD3,ALG13,DCAKD,B3GNT8,CCL21,SDC2,GALNT10,CHSY1,ST6GAL1,ST3GAL1,ST3GAL2,ST3GAL4,ST3GAL3,TRAK1,FUT11,EDEM2,PTH2,GOLPH3,XYLT1,PLCB1,TCF7L2,SIRT5,CHST8,GXYLT2,THBS1,POFUT1,AGRN,TPI1,TSHR,UBE2G2,RXFP2,UGP2,UGT8,SDF2L1,MGAT5B,WFS1,PTDSS2,ITM2C,MAN1C1,TUSC3,CEMIP,ST6GALNAC5,ST8SIA2,SLC4A10
GO: Biological Process	GO:0035265	organ growth		1.535e-05	0.1758	0.0002184	0.002167	64	167	ADRA1B,HEG1,NLGN4X,AHR,CACNA1C,CAMK2D,CTDP1,CACNA2D2,AKAP6,COL9A1,MAPK14,TENM4,CXADR,DUSP6,SPRY2,ERBB4,BASP1,FGF7,FGF10,FGFR1,FGFR3,FGFR2,FOXC2,MTOR,GJA1,NR3C1,GSK3A,HDAC2,COL27A1,RBPJ,DLL1,LMX1B,MEF2C,MSX2,MYH6,NCAM1,NOTCH1,NPPA,NPPC,DDR2,PRKG1,PROX1,BNC2,PTEN,PTPN11,RAG2,RARA,RXRA,ARX,ANKRD26,STC1,TBX2,TBX5,TCF7L2,TGFB2,TGFBR2,TGFBR3,THBS1,HEY2,TP73,TTN,UBE3A,COL14A1,DDX39B
GO: Biological Process	GO:0030203	glycosaminoglycan metabolic process		1.535e-05	0.1758	0.0002184	0.002167	64	167	ACAN,CHST1,ARSB,B4GALT3,B4GALT2,BGN,CD44,B4GALT6,HS6ST1,CHST3,HS3ST5,CHST11,GLCE,HS2ST1,NCAN,CSPG4,SDC3,DCN,HS3ST3B1,HS3ST2,HS3ST1,GPC6,DSEL,EXT1,EXT2,EXTL1,CHST13,CHST15,GPC4,PXYLP1,GPC5,FMOD,B3GAT1,GALNS,B4GALT1,GPC3,MAMDC2,GPC1,GUSB,HAS2,HGF,HMMR,HSPG2,NDST1,IDS,IL1B,B3GAT2,CHST6,MKI67,GXYLT1,PDGFB,PDGFRB,PTGER4,NDNF,SDC2,CHSY1,ST3GAL1,ST3GAL2,ST3GAL4,ST3GAL3,XYLT1,AGRN,HYAL4,CEMIP
GO: Biological Process	GO:0034333	adherens junction assembly		1.575e-05	0.1804	0.0002234	0.002217	37	82	ACTN2,ACTN3,EPB41L5,APOD,ARHGAP6,ARHGEF7,DLG5,COL16A1,PPM1F,SLK,WDPCP,EFNA5,DLC1,TESK2,SORBS1,FERMT2,JUP,LAMA5,MMP14,ENPP2,WNT4,BCAS3,PTEN,PTPRJ,PTPRK,S100A10,ZNF703,SFRP1,SRC,CLASP2,RCC2,THBS1,CORO1C,TSC1,VCL,VEGFA,PHLDB2
GO: Biological Process	GO:0048013	ephrin receptor signaling pathway		1.577e-05	0.1805	0.0002234	0.002217	39	88	ACTB,NCK2,CDK5R1,ARHGEF7,WASL,CDC42,CHN1,CRK,SIPA1L1,APH1B,DNM1,EFNA5,EFNB1,EFNB2,APH1A,EPHA2,EPHA4,EPHA5,EPHA7,EPHA8,EPHB3,EPHB4,VAV3,FYN,GRIN1,HRAS,RBPJ,NCK1,NOTCH1,NTRK3,PAK1,PTPN11,RASA1,EPHA10,SDC2,SRC,ANKS1A,TIAM1,VAV2
GO: Biological Process	GO:0031279	regulation of cyclase activity		1.577e-05	0.1805	0.0002234	0.002217	39	88	ADCY1,ADCY2,ADCY3,ADCY5,ADCY6,ADCY7,ADCYAP1,ADORA2A,ADRA2A,AVPR2,GALR2,CALCR,CALM2,GABBR2,CRHR1,MAPK14,GUCA1C,DRD2,DRD4,FSHR,GABBR1,GALR1,GHRHR,NPFFR2,GNAI2,GNAI3,GNAL,GRM3,GRM7,LHCGR,GPR87,ADGRD1,P2RY11,PALM,PRKCA,MAPK3,PDZD3,TSHR,WFS1
GO: Biological Process	GO:0045773	positive regulation of axon extension		1.614e-05	0.1849	0.000228	0.002263	24	45	ISLR2,SEMA7A,SHTN1,NRP1,BMPR2,SEMA5A,CDH4,NTN1,DBN1,DSCAM,MEGF8,EIF4G2,EP300,FN1,GOLGA4,L1CAM,MAP1B,NGF,NTRK3,PAFAH1B1,CXCL12,SRF,TRPC5,VEGFA
GO: Biological Process	GO:0042698	ovulation cycle		1.615e-05	0.1849	0.000228	0.002263	55	138	NRIP1,ADCYAP1,FZD4,AHR,NCOA1,BAX,BMP4,BMPR1B,EIF2B5,RUNX1,CCKBR,CCNE1,CEBPB,CHRNA7,SLIT2,CLU,CTNNA1,EDN2,PLEKHA1,IMMP2L,ESR2,ETS1,FGF7,FOXO3,CENPI,FSHR,NR5A1,GNRH1,ADRM1,HAS2,IGF1R,INHBA,INHBB,LFNG,LHCGR,SMAD4,KITLG,MMP14,MMP19,OPRK1,OPRL1,PAM,PDGFRA,PLA2G4A,MAP2K6,PTGER4,ROBO2,SLIT3,STAT5B,TAF4,TGFB2,TGFB3,UBE3A,VEGFA,ZP3
GO: Biological Process	GO:0071331	cellular response to hexose stimulus		1.615e-05	0.1849	0.000228	0.002263	55	138	ADCY5,ADRA2A,AQP4,AACS,IRS2,BRSK2,NRXN1,MAP4K4,CPB2,SIN3A,CRHR2,RAB11FIP5,FGF21,MLXIPL,SIDT2,EFNA5,ENDOG,SLC29A1,EP300,EPHA5,ERN1,FKBP1B,FN1,GAS6,GCG,GHRHR,PPARGC1A,GRIK5,FOXA2,IGF1R,C1QTNF12,IL1B,KCNB1,KIF5B,MYT1,OXCT1,PRKN,PAX2,CDK16,PDK3,PIM3,PPP3CA,PRKCE,PTGER4,PTPRN2,PIH1D1,RAP1A,ANO1,SOX4,SRF,TCF7L2,TIAM1,STXBP4,UBTF,ENY2
GO: Biological Process	GO:0007631	feeding behavior		1.699e-05	0.1946	0.0002396	0.002378	54	135	ADORA2A,AGTR1,APP,ASIP,GALR2,CCK,CCKAR,CCKBR,CD36,CNR1,CNTFR,CRHR1,CRHR2,CARTPT,GIGYF2,DACH1,DRD2,EN1,ESR2,MTOR,TBR1,FYN,GCG,GLS,MCHR1,GRIN1,GRM7,HCRTR2,NEGR1,HTR1A,HTR1B,HTR2C,RXFP4,INS,MC1R,MC4R,MMP17,DMBX1,NPY2R,NTRK2,OPRD1,OPRK1,OPRL1,BSX,POU4F1,REN,ADM2,ANKRD26,TACR3,STRA6,TCF15,NKX2-1,NR4A3,IFT88
GO: Biological Process	GO:0021612	facial nerve structural organization		1.845e-05	0.2113	0.0002591	0.002571	9	10	NRP2,NRP1,PLXNA4,EGR2,SEMA3A,HOXA1,HOXB1,SEMA3F,PLXNA3
GO: Biological Process	GO:0051823	regulation of synapse structural plasticity		1.845e-05	0.2113	0.0002591	0.002571	9	10	CAMK1,CAMK2B,CDC42,NCAN,CTNNA2,FRMPD4,DMPK,DRD2,PPP1R9A
GO: Biological Process	GO:1901629	regulation of presynaptic membrane organization		1.845e-05	0.2113	0.0002591	0.002571	9	10	NLGN2,CDH2,MAGI2,PCDH17,LRP4,NLGN3,PTEN,LRRTM4,NLGN1
GO: Biological Process	GO:0001678	cellular glucose homeostasis		1.847e-05	0.2115	0.0002591	0.002571	61	158	ADCY5,ADRA2A,AQP4,AACS,IRS2,BRSK2,SOCS6,NRXN1,MAP4K4,CPB2,SIN3A,CRHR2,CARTPT,RAB11FIP5,FGF21,MLXIPL,SIDT2,EFNA5,ENDOG,SLC29A1,EP300,EPHA5,ERN1,FKBP1B,FN1,GAS6,GCG,GCK,GHRHR,PPARGC1A,GRIK5,HK2,FOXA2,IGF1R,C1QTNF12,IL1B,KCNB1,KIF5B,MYT1,OXCT1,PRKN,PAX2,CDK16,PDK3,PIK3R2,PIM3,PPP3CA,PRKCE,PTGER4,PTPRN2,PIH1D1,RAP1A,ANO1,SOX4,SRF,TCF7L2,TIAM1,STXBP4,UBTF,ENY2,ALMS1
GO: Biological Process	GO:0043271	negative regulation of ion transport		1.849e-05	0.2117	0.0002591	0.002571	57	145	ACTN2,ADCYAP1,ADRA2A,AKT2,IRS2,HAMP,CALM2,CAMK2D,SLC9A3R1,CNR1,CRHR1,CRHR2,OXSR1,DRD2,DRD4,TRDN,ACSL4,FGF12,FKBP1B,MTOR,GABBR1,ANO9,INPP5K,STK39,GNAO1,GRK6,GRM7,HRH2,HTR1B,HTR7,IL1B,KCNA5,KCNH2,MAOB,MTNR1B,NTSR1,TLR9,OPRL1,PAWR,PACSIN3,BEST3,PLCB4,PLN,PRKCE,PRKG1,PTGER3,PTGS2,SLC15A1,SLC18A1,STC1,SLC26A5,TGFB2,THBS1,TNF,AGRN,SLC30A1,KCNAB1
GO: Biological Process	GO:0051932	synaptic transmission, GABAergic		1.858e-05	0.2127	0.00026	0.00258	25	48	SYN3,ADORA2A,NLGN2,CACNA1A,CCKBR,CNR1,DBI,DNM1,DRD2,ERBB4,GABRB2,GABRB3,GABRG2,GRIK1,HTR1B,KIF5B,KRAS,PAK1,PLCL1,PRKCE,PTEN,NLGN1,SLC6A1,STXBP1,PLCL2
GO: Biological Process	GO:0048168	regulation of neuronal synaptic plasticity		1.868e-05	0.2139	0.0002612	0.002592	30	62	PPFIA3,SYNGAP1,CAMK2A,CAMK2B,SHISA7,SHISA9,SYNGR1,NSMF,DBN1,DRD2,EGR1,EGR2,UNC13B,NPTN,GRIK1,GRIN1,GRIN2A,HRAS,SHISA6,KRAS,RAB8A,RAB5A,S100B,SLC8A2,RAB3GAP1,RIMS1,SYP,CNTN2,NETO1,JPH3
GO: Biological Process	GO:0015872	dopamine transport		1.909e-05	0.2186	0.0002665	0.002645	22	40	CHRNA6,CHRM5,CNR1,DRD2,DRD4,TOR1A,GABBR1,PARK7,HTR1B,KCNA2,NAT8L,NPY2R,OPRK1,PRKN,PCP4,PRKCB,SMPD3,CXCL12,SLC6A2,SLC18A1,SLC18A2,RTN4
GO: Biological Process	GO:0009306	protein secretion		2.002e-05	0.2292	0.0002792	0.00277	170	542	ABCA1,ABL2,ADCY5,ADORA2A,ADRA2A,ADRA2C,RPTOR,AGTR1,NLGN2,DOC2B,ARL4D,MCU,AACS,SOCS1,IRS2,TNFRSF14,BMP6,PER2,BTN1A1,CACNA1A,CACNA1C,CACNA1D,CAMK2G,CANX,BRSK2,CASR,CBLN1,SYT7,CCKAR,CD2,CD34,CD36,CD38,CD40,CACNA2D2,SELENOK,NRXN1,RHBDD3,MAP4K4,CNR1,STXBP5L,MYRIP,CLOCK,CRHR2,CARTPT,CBLN4,MAPK14,CSF1R,RAB11FIP5,PTPN22,KCNG2,CLEC4E,FOXP3,DRD2,DRD4,SIDT2,EFNA5,CYB5R4,EP300,EPHA5,F2R,F2RL1,RAPGEF3,FKBP1B,FLT3,FN1,TRIM16,ANKRD1,FOXP1,SEC24A,GAS6,CPLX1,GATA3,GCG,GCK,TNFRSF21,GJA1,GJA5,GLUL,FFAR2,PCLO,OLFM2,HDAC1,TRIM6,FOXA2,RBPJ,C1QTNF12,IL1B,IL1RAP,IL17A,INHBB,INS,ITPR1,JAK2,KCNA5,KCNB1,KCNC2,KIF5B,STXBP5,LGALS9,LLGL2,LLGL1,MARCKS,MC4R,SYT9,RAB8A,SCAMP5,MTNR1A,MTNR1B,MYO5A,MYT1,NCL,NEO1,NKX6-1,NOTCH1,TLR9,MALRD1,OXCT1,PAFAH1B1,PAM,PRKN,PCSK5,CDK16,PDE3B,PDE4C,PFKFB2,KRT20,PLCG1,PLEK,POU2F2,PIM3,PPP3CA,PRKCA,PRKCE,PRKCZ,PTGER3,PTGER4,SSC5D,PTPN11,PTPRN2,RAP1A,ANO1,CCL5,SFRP1,MYO18A,SLC2A1,SLC16A1,SLC18A2,VPS35,EXOC1,SNAP25,CD276,SOX4,SPTBN1,SRC,GOLPH3,SNX19,STX1A,TCF7L2,SRCIN1,TFAP2B,TGFB2,TGFB3,TIAM1,CRTAM,TNF,STXBP4,CADM1,ENY2,MIDN
GO: Biological Process	GO:0043500	muscle adaptation		2.012e-05	0.2304	0.0002799	0.002778	43	101	ACTA1,ACTN3,ADK,MLIP,PDE5A,ATP2B4,CAMK2B,CAMK2D,CAMK2G,CASQ1,MTMR4,CTDP1,KLF4,AKAP6,HDAC4,EP300,EZH2,MTOR,PPARGC1A,NR3C1,GSK3A,GSN,AKAP13,IGFBP5,IL1B,MEF2C,KLF15,MYH6,MYOD1,NFATC1,NFATC3,NPPA,PDE9A,MTPN,PPP3CA,PRKCA,SCN5A,TEAD1,HEY2,COL14A1,DDX39B,NR4A3,AKAP1
GO: Biological Process	GO:0060993	kidney morphogenesis		2.012e-05	0.2304	0.0002799	0.002778	43	101	AGTR1,AHR,TSHZ3,DCHS1,BMP2,BMP4,BMP7,CD44,HS2ST1,DLG1,NPNT,EYA1,BASP1,FGF10,FOXD1,GATA3,GPC3,GLI3,HOXA11,HOXD11,LAMA5,LHX1,SMAD4,PAX2,PBX1,PDGFRB,WNT4,PGF,IRX3,IRX1,PRKX,PTCH1,FAT4,KIF26B,IRX2,SOX8,SALL1,FRAS1,SOX4,ADAMTS16,VEGFA,WNT11,CTNNBIP1
GO: Biological Process	GO:1900543	negative regulation of purine nucleotide metabolic process		2.043e-05	0.234	0.000284	0.002818	32	68	ACTN3,ADRA2A,GALR2,CBFA2T3,AKAP6,GABBR2,CRHR2,HDAC4,DRD2,DRD4,MLXIPL,GABBR1,GALR1,PPARGC1A,GNAI2,GNAI3,GRM3,GRM7,GRM8,HTR1B,MTNR1B,GPR87,NPY2R,OPRL1,PALM,PDE2A,DDIT4,PPARA,PRKCA,PTGER3,PID1,PDZD3
GO: Biological Process	GO:0072080	nephron tubule development		2.061e-05	0.236	0.0002856	0.002834	42	98	JAG1,AGTR1,DCHS1,BMP2,BMP4,CD44,HS2ST1,MTSS1,DLG1,NPNT,EYA1,FOXD1,GATA3,GPC3,GLI3,HOXA11,HOXD11,LAMA5,DLL1,LHX1,SMAD4,MEF2C,NOTCH1,PAX2,PBX1,WNT4,PGF,POU3F3,IRX3,IRX1,PTCH1,FAT4,KIF26B,IRX2,SOX8,SALL1,ADAMTS16,TFAP2B,UMOD,VEGFA,WNT11,CTNNBIP1
GO: Biological Process	GO:0002027	regulation of heart rate		2.061e-05	0.236	0.0002856	0.002834	42	98	ADA,ADRA1B,SPTBN4,AVPR1A,CACNA1G,CACNA1C,CACNA1D,CACNB2,CALM2,CAMK2D,CHRNA7,CRHR2,NOS1AP,DMD,DRD2,DSP,EDN2,EDN3,EPAS1,IRX5,SEMA3A,FKBP1B,GJA1,GJA5,JUP,KCNA5,KCNH2,KCNJ2,MYH6,NPPA,PDE4D,PLN,RYR2,SCN1B,SCN2B,SCN4B,SCN5A,SLC8A1,SNTA1,TACR3,HEY2,YWHAE
GO: Biological Process	GO:0071326	cellular response to monosaccharide stimulus		2.063e-05	0.2362	0.0002856	0.002834	55	139	ADCY5,ADRA2A,AQP4,AACS,IRS2,BRSK2,NRXN1,MAP4K4,CPB2,SIN3A,CRHR2,RAB11FIP5,FGF21,MLXIPL,SIDT2,EFNA5,ENDOG,SLC29A1,EP300,EPHA5,ERN1,FKBP1B,FN1,GAS6,GCG,GHRHR,PPARGC1A,GRIK5,FOXA2,IGF1R,C1QTNF12,IL1B,KCNB1,KIF5B,MYT1,OXCT1,PRKN,PAX2,CDK16,PDK3,PIM3,PPP3CA,PRKCE,PTGER4,PTPRN2,PIH1D1,RAP1A,ANO1,SOX4,SRF,TCF7L2,TIAM1,STXBP4,UBTF,ENY2
GO: Biological Process	GO:1903392	negative regulation of adherens junction organization		2.081e-05	0.2383	0.0002869	0.002847	12	16	APOD,ARHGAP6,DLC1,MMP14,BCAS3,PTEN,SRC,CLASP2,RCC2,THBS1,CORO1C,PHLDB2
GO: Biological Process	GO:0007158	neuron cell-cell adhesion		2.081e-05	0.2383	0.0002869	0.002847	12	16	NLGN4X,NLGN2,ASTN1,CDK5R1,NRXN3,NRXN1,NRXN2,NCAM2,CNTN4,NLGN3,NLGN1,TNR
GO: Biological Process	GO:0021889	olfactory bulb interneuron differentiation		2.081e-05	0.2383	0.0002869	0.002847	12	16	SLIT2,ERBB4,FGFR1,UNCX,ROBO1,ROBO2,SALL1,ATF5,ARX,SLIT1,SLIT3,DICER1
GO: Biological Process	GO:0006906	vesicle fusion		2.082e-05	0.2384	0.0002869	0.002847	59	152	DYSF,ADPRH,TBC1D14,AKT2,STX7,SYT13,DOC2B,STX11,SYT6,SYT7,TBC1D22A,GOSR2,TBC1D5,TBC1D4,SGSM2,RABGAP1L,SYT16,SYT14,STX2,SNAP47,VAV3,SYT3,SEC22A,VAMP5,GNAI3,GRIK5,C2CD4C,KIF5B,VTI1A,SYTL5,SYT9,RAB8A,STXBP6,TBC1D25,SYT2,PLA2G4A,SYTL2,TBC1D8B,TBC1D21,GRTP1,SGSM1,STX1B,SAMD9L,TBC1D22B,RPH3A,SNAP25,VPS11,TBC1D9B,STX1A,STX3,STXBP1,SYT11,TBC1D1,VAMP7,SYT1,VPS39,RABGAP1,STX12,UVRAG
GO: Biological Process	GO:0048701	embryonic cranial skeleton morphogenesis		2.085e-05	0.2387	0.0002869	0.002847	26	51	WDR19,BMP4,RUNX2,NIPBL,CHST11,EIF4A3,DLX2,IRX5,FGFR2,FOXC2,HOXA1,HOXA2,NDST1,LHX1,MEF2C,MMP14,MMP16,PAX5,PDGFRA,TBX1,TBX15,TFAP2A,TGFB2,TGFB3,TGFBR2,TULP3
GO: Biological Process	GO:1901888	regulation of cell junction assembly		2.105e-05	0.241	0.0002894	0.002871	33	71	EPB41L5,APOD,ARHGAP6,COL16A1,PPM1F,RAPGEF2,SLK,WDPCP,EFNA5,DLC1,GJA1,RAPGEF1,MMP14,MYO1C,ENPP2,WNT4,BCAS3,PTEN,PTPRJ,RAP1A,S100A10,SFRP1,SNAI2,SNAI1,SRC,CLASP2,RCC2,THBS1,TNF,CORO1C,TSC1,VEGFA,PHLDB2
GO: Biological Process	GO:0042633	hair cycle		2.149e-05	0.2461	0.0002945	0.002923	49	120	APC,BARX2,LGR5,PTCH2,RUNX1,RUNX3,LDB2,CDC42,LHX2,NIPBL,SOSTDC1,CLOCK,CELSR1,DBI,FGF7,FGF10,FGFR2,TMEM79,PPP1R13L,EDAR,HDAC1,HDAC2,ALX4,HOXC13,IGFBP5,RBPJ,INHBA,LAMA5,LRP4,SMAD4,CD109,MSX2,MYO5A,NFATC1,NGFR,NOTCH1,PDGFA,EDARADD,PTGS2,WNT10A,SNAI1,SNRPE,SOS1,DICER1,TFAP2C,TGFB2,TNF,TRPS1,FZD3
GO: Biological Process	GO:0042303	molting cycle		2.149e-05	0.2461	0.0002945	0.002923	49	120	APC,BARX2,LGR5,PTCH2,RUNX1,RUNX3,LDB2,CDC42,LHX2,NIPBL,SOSTDC1,CLOCK,CELSR1,DBI,FGF7,FGF10,FGFR2,TMEM79,PPP1R13L,EDAR,HDAC1,HDAC2,ALX4,HOXC13,IGFBP5,RBPJ,INHBA,LAMA5,LRP4,SMAD4,CD109,MSX2,MYO5A,NFATC1,NGFR,NOTCH1,PDGFA,EDARADD,PTGS2,WNT10A,SNAI1,SNRPE,SOS1,DICER1,TFAP2C,TGFB2,TNF,TRPS1,FZD3
GO: Biological Process	GO:0055013	cardiac muscle cell development		2.151e-05	0.2462	0.0002945	0.002923	34	74	ACTC1,ACTN2,BMP4,CAMK2D,CTDP1,AKAP6,CXADR,MAML1,SPEG,FHL2,MTOR,NR3C1,GSK3A,HDAC2,MEF2A,MYH6,MYH11,MYL2,NPPA,PDGFRA,PDGFRB,PITX2,PRKG1,PROX1,FHOD3,SLC8A1,SRF,TBX3,DICER1,HEY2,TTN,COL14A1,VEGFA,DDX39B
GO: Biological Process	GO:1901655	cellular response to ketone		2.17e-05	0.2485	0.0002969	0.002946	39	89	ACACA,ADCY1,ADCY2,ADCY3,ADCY5,ADCY6,AGTR1,ASS1,AACS,ATP2B1,BMP4,KLF4,ABCG2,KLF6,DNMT3B,EFNA5,EIF4E,EP300,EPHA5,KLF2,FECH,FN1,GAS6,GNB1,NR3C1,HMBS,JAK2,MSN,GNG2,DDIT4,PRKCE,PTGER2,PTGER3,PTGER4,RNF4,CCL5,SFRP1,SRC,SMYD3
GO: Biological Process	GO:0021877	forebrain neuron fate commitment		2.264e-05	0.2592	0.0003085	0.003062	11	14	DLX1,DLX2,LHX6,TBR1,GATA2,PAX6,FEZF2,SATB2,TFAP2C,NKX2-1,BCL11B
GO: Biological Process	GO:0036445	neuronal stem cell division		2.264e-05	0.2592	0.0003085	0.003062	11	14	NUMBL,DCT,LEF1,FGF13,FGFR1,FGFR2,RAB10,DOCK7,LRP6,TEAD3,WNT3A
GO: Biological Process	GO:0055057	neuroblast division		2.264e-05	0.2592	0.0003085	0.003062	11	14	NUMBL,DCT,LEF1,FGF13,FGFR1,FGFR2,RAB10,DOCK7,LRP6,TEAD3,WNT3A
GO: Biological Process	GO:0032147	activation of protein kinase activity		2.273e-05	0.2602	0.0003094	0.00307	107	316	ADCY1,ADCY2,ADCY3,ADCY5,ADCY6,ADCY7,ADRA2A,ADRA2C,KIDINS220,RPTOR,AGTR1,TAOK1,ALK,IKBKG,ARAF,TNFSF11,SOCS1,PEA15,TNFRSF10A,BMP2,BMP4,MAP3K6,CD74,CD81,S1PR2,CHRNA7,CRK,CARTPT,TRAF4,MAPK14,CSPG4,DLG1,DRD2,DRD4,DUSP6,EFNA5,ERN1,F2R,NOD1,FGF10,FGF13,TAB1,PRKAG2,PIBF1,AGAP2,FLT1,CAMKK1,CAMKK2,NRG3,GAB1,GAS6,GH1,KISS1R,GADD45G,COPS8,GNAI2,RAPGEF1,GRM4,AKAP13,AVPI1,HGF,PARK7,DUSP19,IL1B,INS,ITGA1,ITGB3,JAK2,MAP3K3,MAP3K5,MAP3K11,NGF,MAP3K15,NTF3,NTRK3,PDE6H,PDGFB,PIK3CB,PLCG1,MDFIC,PRKAR1B,PRKAR2A,PRKCZ,MAPK3,MAP2K6,DAB2IP,PTPN1,PTPN11,MUL1,RAP1A,CCL5,DBF4B,CCDC88A,MAPKBP1,TNIK,SRC,TAB2,FGD4,MAP3K7,TGFB2,TGFB3,TGFBR2,THBS1,TNF,TP73,VEGFA,WNT11
GO: Biological Process	GO:0007548	sex differentiation		2.283e-05	0.2614	0.0003105	0.003081	105	309	NCOA3,NRIP1,DNAJC19,ACVR2A,ADCYAP1,ADCYAP1R1,FZD4,NR0B1,AHR,WDR19,NCOA1,BAX,CCND1,BMP4,BMP6,BMPR1A,BMPR1B,EIF2B5,RUNX1,CCNE1,CEBPB,SLIT2,NIPBL,CNTFR,TIPARP,CTNNA1,CYP17A1,DACH1,DHH,REC8,EDN2,PLEKHA1,IMMP2L,IRX5,ESR2,SEMA3A,BASP1,ARID5B,FGF7,FGF10,NCOA2,FOXO3,DMRT2,DACH2,CENPI,FSHR,NR5A1,GATA3,GNRH1,CBX2,ADRM1,H3F3A,HSD17B10,TOX2,HOXA9,HOXA10,HOXA11,HOXA13,HSD17B3,HSD17B4,INHBA,INHBB,SCX,LFNG,LHCGR,LHX1,LRP6,SMAD4,SMAD5,KITLG,MMP14,MMP19,RNF38,PBX1,PDGFRA,WNT4,PITX2,PLA2G4A,PTGER4,PTPN11,RARA,REN,ROBO2,SOX8,SALL1,SFRP1,CHD7,SLIT3,SOX2,STAT5B,TAF4,STRA6,TBX3,TCF7,TCF7L2,TEX11,TFAP2C,ZFPM2,NKX2-1,UBE3A,RXFP2,VEGFA,WNT7A,ZP3,JMJD1C
GO: Biological Process	GO:0032956	regulation of actin cytoskeleton organization		2.288e-05	0.262	0.0003108	0.003084	103	302	ABL2,FRMD7,ACTN2,ADD1,NCK2,SPTBN4,ARHGAP6,GRHL3,CDK5R1,WASF1,WASL,SEMA5A,CFL2,SLIT2,CRK,CELSR1,CSF1R,PPM1F,SH3BGRL3,SEMA3E,MTSS1,DBN1,VILL,DLG1,SHANK1,EFNA5,TENM1,EP300,EPHA5,F2RL1,SPTBN5,DLC1,RAPGEF3,BAIAP2,ARAP1,FLNA,LIMA1,MTOR,STAU2,IQGAP2,INPP5K,KISS1R,CIT,GSN,CDC42EP1,FZD10,AKAP13,HCK,HDAC2,SYNPO,HRAS,SSH2,ITGB3,MEF2C,MYO1C,NCK1,NF2,NPHS1,NTF3,NTRK3,PAK1,PAM,PRKN,PDGFA,PDGFRA,PDGFRB,TMOD4,WNT4,MTPN,SSH1,PIK3R2,PLEK,PRKCE,PROX1,BCAS3,PTGER4,RASA1,S100A10,CCL21,CXCL12,SFRP1,PPP1R9A,PPM1E,FHOD3,CCDC88A,SPTBN1,CLASP2,KANK1,BAIAP2L1,TGFB2,CDC42EP4,CD2AP,TSC1,ARFIP2,TMEFF2,AMOT,VASP,WIPF1,WNT11,FMN2,ALMS1,WIPF2,PHLDB2
GO: Biological Process	GO:0009582	detection of abiotic stimulus		2.312e-05	0.2647	0.0003136	0.003112	61	159	ABCA4,ASIC2,OPN5,OPN1SW,CACNA1F,CALM2,GRK7,SEMA5A,UNC119,CNGB1,COL11A1,GUCA1C,LHFPL5,EYS,NR2F6,PKDREJ,FECH,FNTB,LOXHD1,FYN,NPFFR2,MMP24,GNA11,GJA10,GNB1,METAP2,GRIN2A,GRIN2D,GRM8,GUCY2F,HTR7,CACNA2D4,JUP,KCNA1,OPN4,PKD1L1,NGFR,DENND5B,NTSR1,PAWR,PDE6A,PDE6C,DRGX,SEMA5B,IRX6,ANO1,OPN1LW,RHO,GRK1,CAMKMT,PDZD7,TRPM3,CHRNA9,ANO3,SOX2,ELOVL4,DENND5A,TNF,OPN3,TTN,PCDH15
GO: Biological Process	GO:0009581	detection of external stimulus		2.46e-05	0.2816	0.0003333	0.003307	60	156	ABCA4,ASIC2,OPN5,OPN1SW,CACNA1F,CALM2,GRK7,SEMA5A,UNC119,CNGB1,COL11A1,GUCA1C,LHFPL5,EYS,NR2F6,PKDREJ,FECH,FNTB,LOXHD1,FYN,MMP24,GNA11,GJA10,GNB1,METAP2,GRIN2A,GRIN2D,GRM8,GUCY2F,HTR7,CACNA2D4,JUP,KCNA1,OPN4,PKD1L1,NGFR,DENND5B,NTSR1,PAWR,PDE6A,PDE6C,DRGX,SEMA5B,IRX6,ANO1,OPN1LW,RHO,GRK1,CAMKMT,PDZD7,TRPM3,CHRNA9,ANO3,SOX2,ELOVL4,DENND5A,TNF,OPN3,TTN,PCDH15
GO: Biological Process	GO:0001838	embryonic epithelial tube formation		2.479e-05	0.2838	0.0003355	0.003329	56	143	ARID1A,FZD1,MIB1,APAF1,GRHL3,BMP4,CASP8,OVOL2,LHX2,HAND1,HECTD1,KIF20B,CELSR1,HS2ST1,ZEB2,DVL3,DLC1,FOLR1,GATA3,TMED2,LRP6,PRICKLE1,PAX2,PAX3,WNT4,IRX3,IRX1,GATAD2A,PTCH1,PTK7,SEMA4C,RALA,RARA,IRX2,SOX8,SALL1,SFRP1,SFRP5,SKI,ENAH,IFT122,SOX4,SOX11,SPINT1,COBL,TBXT,TFAP2A,SCRIB,TSC1,PLXNB2,TULP3,VASP,IPMK,FZD3,SALL4,ALX1
GO: Biological Process	GO:0006022	aminoglycan metabolic process		2.571e-05	0.2943	0.0003475	0.003448	66	176	ACAN,CHST1,ARSB,B4GALT3,B4GALT2,BGN,CD44,B4GALT6,HS6ST1,CHST3,HS3ST5,CHST11,GLCE,HS2ST1,NCAN,CSPG4,SDC3,DCN,HS3ST3B1,HS3ST2,HS3ST1,GPC6,DSEL,EXT1,EXT2,EXTL1,CHST13,CHST15,GPC4,PXYLP1,GPC5,FMOD,B3GAT1,GALNS,B4GALT1,GPC3,MAMDC2,GPC1,GUSB,HAS2,HGF,HMMR,HSPG2,NDST1,IDS,IL1B,B3GAT2,CHST6,MKI67,GXYLT1,OVGP1,PDGFB,PDGFRB,PTGER4,NDNF,B3GNT8,SDC2,CHSY1,ST3GAL1,ST3GAL2,ST3GAL4,ST3GAL3,XYLT1,AGRN,HYAL4,CEMIP
GO: Biological Process	GO:0071375	cellular response to peptide hormone stimulus		2.621e-05	0.3001	0.0003538	0.003511	109	324	ACTN2,ADCY1,ADCY2,ADCY3,ADCY5,ADCY6,ADCY7,FZD1,AGTR1,AKT2,PIK3R3,ASS1,SOCS1,IRS2,ATP6V1B2,ATP6V0A1,ATP6AP1,CAMK2A,SOCS3,CISH,CREB1,CRHR1,CRHR2,SOGA1,CSK,HDAC9,CYP11B2,TBC1D4,AKT3,HDAC5,FBN1,BAIAP2,FOXC2,SLC25A33,SORBS1,FYN,GAB1,INPP5K,GNG13,GCG,GCGR,GCK,GH1,GHRHR,RAB10,GNB1,GNG5,ADRM1,GRB10,GSK3A,NR4A1,IGF1R,IGF2,RXFP4,C1QTNF12,IL1B,INHBB,INS,INPPL1,JAK2,JAK3,MARCKS,MAX,RAB8A,MYO1C,MYO5A,NGFR,NKX6-1,PAK1,PDE3B,GPR173,GNG2,PIK3R2,PRKAR1B,PRKAR2A,PRKCA,PRKCB,PRKCI,PRKCZ,MAPK3,PTPN1,PTPN11,PTPRA,PTPRF,PID1,RXRA,SOCS7,ANKRD26,SMARCC1,MBD5,LMBRD1,SOS1,SELENOS,SRC,SSTR2,SSTR3,STAT5B,KANK1,BAIAP2L1,SIK2,PLCB1,STXBP4,TSC1,NUCKS1,USF1,VLDLR,YWHAG,NR4A3,AKAP1
GO: Biological Process	GO:0060828	regulation of canonical Wnt signaling pathway		2.718e-05	0.3112	0.0003666	0.003638	86	244	AXIN2,FZD1,AES,IFT20,APC,LGR5,CAPRIN2,DACT3,TNKS,BMP2,TBX18,CDH2,COL1A1,SOSTDC1,MAPK14,CSNK1A1,CSNK1D,CTNND2,DDIT3,PSMD6,SOST,DVL3,EGR1,LEF1,KREMEN1,RGS19,DACT1,FGF10,FGFR3,FGFR2,FOXO3,FOLR1,FRZB,LZTS2,DKK2,GPC3,GLI3,RAPGEF1,GSK3A,RSPO3,HDAC1,HDAC2,IGFBP2,IGFBP6,RBPJ,JUP,LRP4,LRP6,NOTCH1,PRICKLE1,PRKN,WNT4,PPP1CA,DAB2IP,PSMA1,PSMA3,PSMA4,PSMB5,PSMB7,PSMD1,LRRK1,RNF220,AMER2,BICC1,ZNF703,SFRP1,SFRP5,ANKRD10,VPS35,SNAI2,SOX2,SOX4,HECW1,SRC,SULF2,TCF7L2,SOX17,THRA,TLE2,WNT5B,SMURF2,WNT7A,WNT11,TMEM198,NPHP4,WNT3A
GO: Biological Process	GO:0010256	endomembrane system organization		2.747e-05	0.3146	0.0003701	0.003672	179	578	ABCA1,CNST,ACTN2,DYSF,ADCY6,GPR158,AKT2,STX7,ARHGAP21,DPP10,IFT20,ANXA13,ALS2,SHTN1,FASLG,SPTBN4,SKAP1,DCHS1,ATP1B3,GBF1,BBS1,LIN7A,ARHGEF7,MYRF,CACNB2,WASL,CALCR,CASQ1,SYT7,CDC42,CDH2,VAPB,VAPA,KCNB2,SLC9A3R1,NRXN1,CLU,SUN2,HECTD1,PLK3,COL5A1,CREB1,CLIP3,GORASP2,CSK,CSNK1A1,CSNK1D,RAPGEF2,LDLRAP1,ABCA12,MTSS1,NUP58,CHMP7,FBXW8,TSPAN17,DLG1,DNM1,DMPK,DPP6,TOR1A,COL4A3BP,EPHA2,MTSS1L,STX2,RAMP1,RTN3,FAM160A2,F2R,TRDN,SPTBN5,ACSL3,FGF13,BAIAP2,SNX9,SGIP1,VTA1,SORBS1,HOOK3,ANO9,RAPGEF6,VAMP5,INPP5K,GAS6,RAB10,TMED2,GOLGA4,RER1,CIT,AGFG1,TJAP1,ITGA3,JUP,KCNB1,KIF5B,KRT18,LAMA5,VTI1A,LRP6,RAB8A,BLOC1S2,TSPAN33,MYO5A,BHLHA15,NSF,PAFAH1B1,PALM,PACSIN3,WNT4,PIK3R2,SNX10,PLSCR1,PACSIN1,PRKCA,PRKCB,PRKCI,PRKD1,PRKCZ,MAPK3,DYM,BCAS3,SYTL2,PTCH1,PTEN,RAB2A,RAB5A,PID1,SH3TC2,FAT4,DYNC2H1,TMEM33,LIN7C,NUP85,KCNIP3,S100A10,TMEM150A,MYO18A,C16orf70,RAB3GAP1,RAB18,VIPAS39,ANO3,TNIK,VPS11,SPTBN1,NFASC,CLASP2,GOLPH3,EPB41L3,TMBIM1,EFR3A,LIN7B,STX3,STXBP1,BAIAP2L1,SURF4,VAMP7,SYP,PACS2,ANO4,SYNE1,CRB1,TGFB2,TNF,TNFRSF1A,AGRN,TSG101,NUP62,TUB,TMEFF2,TULP2,TULP3,VRK1,WNT3A,TSPAN14,WNK3,RTN4,STAM,TTC7A,AAAS
GO: Biological Process	GO:0042552	myelination		2.79e-05	0.3195	0.0003754	0.003725	49	121	AKT2,ATRN,CNTNAP1,EIF2B5,MYRF,CD9,CDH2,CLU,QKI,TENM4,DAG1,DHH,DLG1,EGR2,FGFR3,MTOR,FYN,WASF3,TNFRSF21,AFG3L2,GPC1,HGF,ID4,LAMA2,MAG,ADAM22,MYO5A,NGFR,NTF3,PMP22,POU3F1,PTEN,SH3TC2,RARA,RXRA,SCN2A,SKI,SLC8A3,NFASC,EPB41L3,CNTN2,TCF7L2,DICER1,TNF,PARD3,TSC1,UGT8,ADGRG6,SBF2
GO: Biological Process	GO:0061035	regulation of cartilage development		2.87e-05	0.3286	0.0003857	0.003827	31	66	GDF5,AXIN2,FGF18,BMP2,BMP4,BMP6,BMPR1B,BMPR2,RUNX2,EFEMP1,FRZB,GLG1,GLI2,GLI3,HOXA11,HOXD11,CCN1,SCX,LOXL2,LTBP3,MAF,RARA,SOX6,SNAI2,TGFB2,THRB,GDF6,TRPS1,WNT11,ZBTB16,ADAMTS12
GO: Biological Process	GO:0051339	regulation of lyase activity		2.962e-05	0.3391	0.0003976	0.003945	39	90	ADCY1,ADCY2,ADCY3,ADCY5,ADCY6,ADCY7,ADCYAP1,ADORA2A,ADRA2A,AVPR2,GALR2,CALCR,CALM2,GABBR2,CRHR1,GUCA1C,DRD2,DRD4,FSHR,GABBR1,GALR1,GHRHR,NPFFR2,GNAI2,GNAI3,GNAL,GRM3,GRM7,PARK7,LHCGR,MTRR,GPR87,ADGRD1,P2RY11,PALM,PRKCA,PDZD3,TSHR,WFS1
GO: Biological Process	GO:0030510	regulation of BMP signaling pathway		3.007e-05	0.3443	0.0004016	0.003985	38	87	GDF5,ACVR2A,FZD1,CHRD,BMP4,BMPR2,VWC2L,SOSTDC1,SOST,FBN1,FOXD1,TRIM33,GPC3,HOXA13,CCN1,RBPJ,ITGA3,SMAD4,SMAD6,HIPK2,MSX1,MSX2,NBL1,NEO1,NOTCH1,PPM1A,SKOR1,HTRA1,SKOR2,SFRP1,SKI,SOX11,ZNF423,SULF1,VWC2,TCF7L2,TFAP2B,TGFBR3
GO: Biological Process	GO:0060113	inner ear receptor cell differentiation		3.009e-05	0.3446	0.0004016	0.003985	33	72	JAG1,IFT20,ATOH1,BMP4,SLC9A3R1,WHRN,SLC4A7,LHFPL5,WDPCP,FGFR1,FGFR3,SLITRK6,GABRA5,GABRB2,GABRB3,RBPJ,KCNMA1,DLL1,CLIC5,MYO6,NOTCH1,PAFAH1B1,FAT4,PDZD7,CDH23,DICER1,HEY2,SCRIB,TSHR,USH2A,ALMS1,PCDH15,IFT88
GO: Biological Process	GO:0003208	cardiac ventricle morphogenesis		3.009e-05	0.3446	0.0004016	0.003985	33	72	HEG1,JAG1,AHR,HAND1,COL11A1,DSP,FGFR2,FOXC2,GATA3,PPP1R13L,GSK3A,RBPJ,MEF2C,MYH6,MYL2,NOTCH1,NPY2R,DLL4,POU4F1,MED1,PROX1,RNLS,RXRA,RYR2,CHD7,SOX4,SOX11,TBX5,ZFPM2,TGFB2,TGFBR3,HEY2,TNNT2
GO: Biological Process	GO:0048041	focal adhesion assembly		3.009e-05	0.3446	0.0004016	0.003985	33	72	ACTN2,ACTN3,EPB41L5,APOD,ARHGAP6,ARHGEF7,COL16A1,PPM1F,SLK,WDPCP,EFNA5,DLC1,TESK2,SORBS1,FERMT2,LAMA5,MMP14,ENPP2,WNT4,BCAS3,PTEN,PTPRJ,PTPRK,S100A10,SFRP1,SRC,CLASP2,RCC2,THBS1,CORO1C,TSC1,VEGFA,PHLDB2
GO: Biological Process	GO:0007045	cell-substrate adherens junction assembly		3.009e-05	0.3446	0.0004016	0.003985	33	72	ACTN2,ACTN3,EPB41L5,APOD,ARHGAP6,ARHGEF7,COL16A1,PPM1F,SLK,WDPCP,EFNA5,DLC1,TESK2,SORBS1,FERMT2,LAMA5,MMP14,ENPP2,WNT4,BCAS3,PTEN,PTPRJ,PTPRK,S100A10,SFRP1,SRC,CLASP2,RCC2,THBS1,CORO1C,TSC1,VEGFA,PHLDB2
GO: Biological Process	GO:0060445	branching involved in salivary gland morphogenesis		3.042e-05	0.3483	0.0004041	0.004009	17	28	NRP1,BMP7,DAG1,SEMA3A,FGF7,FGF10,FGFR1,FGFR2,HGF,LAMA5,PDGFA,PDGFB,PLXNA1,ESRP2,SNAI2,PLXND1,TNF
GO: Biological Process	GO:0035909	aorta morphogenesis		3.042e-05	0.3483	0.0004041	0.004009	17	28	JAG1,EFNB2,EPHB4,EYA1,RBPJ,NOTCH1,PDGFRB,DLL4,PROX1,CHD7,SOX4,SRF,TBX1,TBX2,TFAP2B,HEY2,KAT6A
GO: Biological Process	GO:0051647	nucleus localization		3.042e-05	0.3483	0.0004041	0.004009	17	28	CDC42BPA,CDC42,SLC9A3R1,SUN2,NTN1,DMD,DCTN4,KIAA1109,TACC2,HOOK3,HHEX,DOCK7,PAFAH1B1,PAX6,SLIT1,WDR43,SYNE1
GO: Biological Process	GO:0035418	protein localization to synapse		3.042e-05	0.3483	0.0004041	0.004009	17	28	ASIC2,NLGN2,STX7,DLGAP1,NRXN1,NRXN2,DLG1,DLG2,DLG3,SHANK1,CEP112,NPHS1,NLGN3,NLGN1,WNT7A,ANKS1B,NETO1
GO: Biological Process	GO:0009611	response to wounding		3.079e-05	0.3526	0.0004085	0.004054	282	967	ASIC2,ACTB,DYSF,ADA,ADCYAP1,FZD7,ADORA2A,ADORA3,ADRA2A,ADRA2C,AGTR1,STK24,SEMA7A,APOD,CASK,RHOC,TNFSF11,PDE5A,GRHL3,STARD13,BAX,BCL6,NRP1,BNC1,BMP4,DST,C3,C6,C7,C8G,DDR1,CALU,SOCS3,PAPSS2,SYT7,CD9,CD34,CD36,CD40,CD44,DGKI,CD81,CDC42,KLF4,CHRNA7,SLIT2,CLU,RHBDD3,CNR1,CHST3,COL1A1,COL5A1,KLF6,CPB2,GATA5,CR1L,CLOCK,CELSR1,MAPK14,CTNNA1,CTSS,CXADR,CD55,DGKA,DGKQ,DCN,MFN2,FOXP3,DOCK1,DPYSL3,DRD2,SH2B3,DSP,TOR1A,EYS,ELK3,CALCRL,EPHA4,STX2,ERBB3,ERBB4,ETS1,TNIP1,EZH2,F2,F2R,F2RL1,F2RL2,BPTF,FGF7,FGF10,VAV3,FGFR3,FKBP1B,HOXB13,FOXC2,FLNA,FN1,FNTB,FOLR1,MTOR,FOXP1,FYN,CHL1,GAS6,GATA2,GATA3,GGT1,B4GALT1,GJA1,GLI3,EHD1,GNA11,GNA12,STK39,CREB3L3,GNB1,GPR17,FFAR2,GPX2,GRIN2A,GRIN2C,GSN,H3F3A,UBASH3B,HCK,HDAC1,HDAC2,HGF,VPS45,PARK7,MGLL,FOXA2,HRAS,HSPB1,TNC,CFI,IFRD1,IGF1R,IGF2,CCN1,C1QTNF12,IL1B,IL17A,INS,ITGA5,ITGB3,ITPR1,JAK2,JUN,KNG1,KRT1,STXBP5,LAMB2,LCP1,LOX,LTC4S,MAFG,MATN2,MAX,CD109,MSX2,DROSHA,MVK,MYOD1,NEFL,NFE2,NFE2L2,NGFR,NOTCH1,NT5E,NTRK3,TLR9,PAK1,PAWR,PAX6,PAX7,PDE2A,PDGFA,PDGFB,PDGFRA,PDGFRB,GNG2,DGKH,WNT4,MTPN,SERPINA1,PIK3CB,PLA2G4A,PLCG2,PLG,PLEK,PLSCR1,PPARA,PRKAR1B,PRKAR2A,PRKCA,PRKCB,PRKCE,PRKG1,MAPK3,MAPK13,PSMA1,PTEN,PTGER3,PTGER4,PTGIS,PTGS2,PTK7,PTPN11,PTPN12,PTPRF,PTPRJ,RAB5A,NDNF,UACA,RORA,RPS19,ZFPM1,RREB1,RXRA,CCL5,CCL20,SDC2,SLC1A2,SLC1A3,SNAI2,CD276,SOX2,SELENOS,SPARC,CDK19,SRC,SRF,CLASP2,GJD4,STAT5B,XYLT1,IGSF10,KANK1,SULF2,STXBP1,VAMP7,ADAMTS18,DOCK9,DICER1,ZFPM2,NDFIP1,TFPI,TGFB2,TGFB3,TGFBR2,THBS1,CBX5,BRD4,TNF,SCRIB,TNFAIP6,TNFRSF1A,TNFRSF1B,PARD3,TNR,SLC7A11,TMEFF2,WNT5B,USF1,VAV2,VCL,VWF,WNT7A,RTN4RL1,ZFP36,SCARA5,ZP3,WNT3A,LBH,PLA2G7,DOCK8,JMJD1C,ADAMTS12,AKAP1,PHLDB2
GO: Biological Process	GO:0070372	regulation of ERK1 and ERK2 cascade		3.1e-05	0.3549	0.0004108	0.004076	93	269	ABL2,NDRG2,ADCYAP1,SEMA7A,TNFSF11,ATF3,EIF3A,ATP6AP1,FGF18,NRP1,BMP2,BMP4,C3,CAMK2D,CD36,CD44,CD74,GPR55,KLF4,SLC9A3R1,CRHR2,CRYBA1,CSF1R,CSK,RAPGEF2,PTPN22,DCC,FGF21,DLG1,DMD,FGF19,NPNT,DRD2,DUSP1,DUSP3,DUSP6,APIP,EPHA2,EPHA7,SPRY1,SPRY2,ERBB4,ESR2,TNIP1,F2R,F2RL1,NOD1,FGF4,FGF10,FGFR3,FGFR2,FLT4,FN1,NPTN,FSHR,GAS6,GCG,RAPGEF1,C1QL4,HRAS,HTR2C,CCN1,IL1B,ITGB3,JUN,LGALS9,PDGFA,PDGFB,PDGFRA,PDGFRB,PRKCA,PRKCZ,MAPK3,DAB2IP,PTEN,PTPN1,PTPN11,RAP1A,RARA,FBXW7,RRAS,CCL5,CCL20,CCL21,ANKRD26,ALKAL2,SRC,LMO3,STYX,TIAM1,TNF,VEGFA,WNK2
GO: Biological Process	GO:0072175	epithelial tube formation		3.131e-05	0.3585	0.0004144	0.004113	56	144	ARID1A,FZD1,MIB1,APAF1,GRHL3,BMP4,CASP8,OVOL2,LHX2,HAND1,HECTD1,KIF20B,CELSR1,HS2ST1,ZEB2,DVL3,DLC1,FOLR1,GATA3,TMED2,LRP6,PRICKLE1,PAX2,PAX3,WNT4,IRX3,IRX1,GATAD2A,PTCH1,PTK7,SEMA4C,RALA,RARA,IRX2,SOX8,SALL1,SFRP1,SFRP5,SKI,ENAH,IFT122,SOX4,SOX11,SPINT1,COBL,TBXT,TFAP2A,SCRIB,TSC1,PLXNB2,TULP3,VASP,IPMK,FZD3,SALL4,ALX1
GO: Biological Process	GO:0098727	maintenance of cell number		3.162e-05	0.362	0.0004181	0.004149	66	177	NCOA3,FZD7,JAG1,MED30,APC,BMP7,BMPR1A,ZFP36L2,LDB2,SMC3,CDH2,KLF4,MED27,NIPBL,TCF7L1,PHF19,EIF4E,EPAS1,ESRRB,MECOM,EZH2,FGF4,FGF10,FGFR1,FGFR3,FOXO3,MED10,SRRT,HOOK3,GATA2,MMP24,RBPJ,DLL1,LIG4,SMAD4,CNOT3,NOTCH1,PAX2,PBX1,POLR2B,POLR2G,POLR2J,PROX1,RIF1,SALL1,SFRP1,SKI,ZHX2,PRDM16,CNOT1,SOX2,SOX4,KDM4C,TBX3,TCF7L2,TUT4,TEAD1,TEAD3,DICER1,TFAP2C,NR2E1,WNT7A,ZIC3,KAT6A,SALL4,JMJD1C
GO: Biological Process	GO:1903391	regulation of adherens junction organization		3.234e-05	0.3703	0.0004272	0.004239	26	52	EPB41L5,APOD,ARHGAP6,COL16A1,PTPN23,PPM1F,SLK,WDPCP,EFNA5,DLC1,MMP14,ENPP2,WNT4,BCAS3,PTEN,PTPRJ,S100A10,SFRP1,SRC,CLASP2,RCC2,THBS1,CORO1C,TSC1,VEGFA,PHLDB2
GO: Biological Process	GO:0090174	organelle membrane fusion		3.272e-05	0.3746	0.0004316	0.004283	59	154	DYSF,ADPRH,TBC1D14,AKT2,STX7,SYT13,DOC2B,STX11,SYT6,SYT7,TBC1D22A,GOSR2,TBC1D5,TBC1D4,SGSM2,RABGAP1L,SYT16,SYT14,STX2,SNAP47,VAV3,SYT3,SEC22A,VAMP5,GNAI3,GRIK5,C2CD4C,KIF5B,VTI1A,SYTL5,SYT9,RAB8A,STXBP6,TBC1D25,SYT2,PLA2G4A,SYTL2,TBC1D8B,TBC1D21,GRTP1,SGSM1,STX1B,SAMD9L,TBC1D22B,RPH3A,SNAP25,VPS11,TBC1D9B,STX1A,STX3,STXBP1,SYT11,TBC1D1,VAMP7,SYT1,VPS39,RABGAP1,STX12,UVRAG
GO: Biological Process	GO:0032526	response to retinoic acid		3.426e-05	0.3923	0.0004515	0.00448	50	125	ABCA1,ABL2,ADD1,FZD4,FZD7,AQP3,NCOA1,BMP4,BMP6,ALDH1A2,RUNX1,CD38,KLF4,COL1A1,CYP17A1,BRINP1,DUSP1,EP300,TRIM16,HTRA2,FZD10,HDAC2,HOXA1,HOXA2,TNC,IGFBP2,BRINP3,MEF2C,NTRK3,PAX2,PDGFA,PDGFRB,GDAP1,PTCH1,PTK6,PTK7,RARA,RORB,RXRA,SNW1,SOX2,KMT2E,TBXT,TBX1,TEAD1,WNT5B,CYP26B1,WNT3,WNT11,WNT3A
GO: Biological Process	GO:0061025	membrane fusion		3.594e-05	0.4115	0.000473	0.004694	80	225	DYSF,ADPRH,TBC1D14,AKT2,STX7,SYT13,DOC2B,STX11,OMA1,BAX,NAPA,SYT6,SYT7,CD4,CD9,VAPA,TBC1D22A,GCA,GOSR2,TBC1D5,TBC1D4,SGSM2,RABGAP1L,MFN2,SYT16,SYT14,STX2,SNAP47,VAV3,VAT1,SYT3,SEC22A,VAMP5,GAS6,AFG3L2,GNAI3,GRIK5,ITGA3,C2CD4C,KIF5B,VTI1A,SYTL5,SYT9,RAB8A,STXBP6,PLD6,NSF,TBC1D25,SYT2,PRKN,GDAP1,PLA2G4A,SYTL2,TBC1D8B,CHCHD3,TBC1D21,MUL1,PID1,GRTP1,SGSM1,STX1B,SAMD9L,TBC1D22B,RPH3A,RIMS1,SNAP25,VPS11,SPAM1,TBC1D9B,STX1A,STX3,STXBP1,SYT11,TBC1D1,VAMP7,SYT1,VPS39,RABGAP1,STX12,UVRAG
GO: Biological Process	GO:0055001	muscle cell development		3.616e-05	0.414	0.0004753	0.004717	67	181	ACTA1,ACTC1,ACTN2,MYORG,BMP4,CAMK2D,CASQ1,CTDP1,CACNA2D2,CFL2,AKAP6,CXADR,HDAC9,RIPOR2,HDAC4,MAML1,DMD,HDAC5,LEF1,EP300,SPEG,OBSCN,KLHL41,FHL2,MTOR,ANKRD1,MEGF10,DNER,AFG3L2,NR3C1,GSK3A,AKAP13,HDAC2,SMAD6,MEF2A,MEF2C,MYH6,MYH11,MYL2,MYOD1,TMTC3,NFATC2,NFATC3,NOTCH1,NPPA,PDGFRA,PDGFRB,TMOD4,PITX2,PPP3CA,PRKG1,PROX1,SGCD,FHOD3,SKI,SLC8A1,SRF,SGCZ,TBX3,DICER1,HEY2,TNNT2,TTN,COL14A1,SMYD3,VEGFA,DDX39B
GO: Biological Process	GO:0072521	purine-containing compound metabolic process		3.686e-05	0.422	0.0004838	0.004801	185	603	ABCA1,ACACA,ACTN3,ADA,ADCY1,ADCY2,ADCY3,ADCY5,ADCY6,ADCY7,ADCYAP1,ADCYAP1R1,ADK,ADORA2A,ADRA2A,ADSL,ADSS,ALDOA,ALDOC,AMPD3,CASK,PDE5A,ATP6V1B2,ATP6V0A1,AVPR2,GALR2,BPGM,NUDT16,CALCR,CALM2,CAT,CBFA2T3,PAPSS2,COX7A2L,TJP2,ABCG2,SULT4A1,AKAP6,OXER1,PMPCB,SAMHD1,GABBR2,CRHR1,CRHR2,AKAP12,NCOR1,GUCA1C,MACROD2,CYC1,HDAC4,AK5,DLG1,DLG2,DLG3,DNMT3A,PDE11A,DNMT3B,DPYD,DRD2,DRD4,SLC26A2,SLC35B3,APIP,MLXIPL,SLC25A13,CALCRL,RAMP1,NT5C3A,PEMT,RAPGEF3,PRKAG2,FHIT,SLC25A33,FSHR,G6PC,GABBR1,GALR1,GALT,GCG,GCK,PDE10A,GNMT,SULT1C4,GHRHR,ENO4,NPFFR2,NT5C1A,PPARGC1A,GNAI2,GNAI3,GNAL,COX4I2,MAT2B,GRM3,GRM7,GRM8,GSK3A,GUCY2F,HK2,PARK7,ACOT7,HSPA8,HTR1B,HTR2C,IL1B,CXCL10,INS,NME9,TAAR1,KHK,LHCGR,MAT2A,MC1R,MC4R,MC5R,PANK1,MECP2,MACROD1,MTAP,MTHFR,MTNR1A,MTNR1B,MTRR,MYH6,GPR87,NDUFA8,NDUFB2,NDUFB9,NDUFB10,NDUFS1,NDUFS4,ADGRD1,NPPA,NPPC,NPR1,NPY2R,NT5E,OGDH,OPRL1,P2RY11,CYCS,PALM,PRKN,PDE1A,PDE2A,PDE3A,PDE3B,PDE4B,PDE4C,PDE4D,PDE6A,PDE7A,PDE8A,PDE9A,PFKFB2,PFKFB3,PFKP,SLC25A23,NDUFB11,DDIT4,PPARA,PRKCA,PTGER3,PTGER4,PTH,PID1,MOCOS,TBL1XR1,RORA,PDZD3,DCAKD,CEP290,MAGI3,PTH2,OCLN,SULT1E1,MLYCD,THBS1,TPI1,TSHR,RXFP2,VEGFA,SLC2A9,WFS1,NADK
GO: Biological Process	GO:0051153	regulation of striated muscle cell differentiation		3.689e-05	0.4224	0.0004838	0.004801	42	100	TNFSF14,BMP2,BMP4,CTDP1,CD53,AKAP6,MAPK14,HDAC9,HDAC4,MAML1,DMPK,HDAC5,EFNB2,EP300,EZH2,MTOR,SIK1,EHD1,NR3C1,GSK3A,AKAP13,HDAC1,HDAC2,RBPJ,CXCL10,MEF2C,MMP14,MSX1,MYOD1,NFATC2,BHLHA15,NOTCH1,PRICKLE1,PROX1,CXCL12,EPC1,TBX1,THRA,COL14A1,CYP26B1,WNT3A,DDX39B
GO: Biological Process	GO:0017145	stem cell division		3.699e-05	0.4235	0.0004846	0.004809	23	44	NCOA3,FZD7,ZFP36L2,NUMBL,DCT,LEF1,FGF13,FGFR1,FGFR2,RAB10,HOXB4,HOXC4,DOCK7,LRP6,NOTCH1,PAFAH1B1,SAMD9L,SOX17,TEAD3,TGFB2,WNT7A,ZBTB16,WNT3A
GO: Biological Process	GO:0019233	sensory perception of pain		3.722e-05	0.4262	0.0004871	0.004833	53	135	ADCYAP1,ADRA2C,NLGN2,CACNA1H,CACNA1A,CACNA1B,CCK,CCKBR,CNR1,COMT,CRHR2,CTSS,DLG2,NR2F6,F2R,FGFR1,MTOR,FYN,MMP24,GRIN1,GRIN2A,GRIN2D,GRM3,GRM8,MGLL,HOXB8,HTR2C,HTR7,KCNA1,KCNA2,KCND2,MC1R,FAM19A4,MECP2,MME,NCAM1,NGF,NGFR,NPY2R,NTSR1,OPRD1,OPRK1,OPRL1,PAWR,PENK,MAPK3,PTGS1,PTGS2,ANO1,TMEM100,KCNIP3,TNF,RTN4
GO: Biological Process	GO:0060441	epithelial tube branching involved in lung morphogenesis		3.752e-05	0.4296	0.0004904	0.004866	20	36	BMP4,DLG5,CELSR1,CTSD,CTSZ,DAG1,SPRY1,SPRY2,FGF10,FGFR2,HHEX,FOXA2,TNC,KRAS,TMTC3,ESRP2,SOX2,HHIP,NKX2-1,TNF
GO: Biological Process	GO:0045765	regulation of angiogenesis		3.761e-05	0.4307	0.0004911	0.004873	84	239	ADD1,ANGPT2,FASLG,STARD13,ADGRB1,ADGRB2,ADGRB3,FGF18,FGF16,SPHK1,C3,C6,SEMA5A,RUNX1,CD34,CD36,KLF4,CHRNA7,CRHR2,SEMA3E,CYBB,HDAC9,DCN,HDAC5,PDCD6,EPHA2,ETS1,RAPGEF3,FOXC2,FLT1,HTATIP2,CXCL13,HDAC7,GATA2,UTS2R,HGF,HHEX,HSPB1,IL1B,CXCR2,CXCL10,ITGA5,ITGB3,JAK1,KRT1,DLL1,HIPK2,NFE2L2,NGFR,NOTCH1,NPR1,PDE3B,ENPP2,PGF,PLCG1,PLG,DLL4,PRKCA,PRKCB,PRKD1,DAB2IP,PTGIS,PTGS2,PTPRM,FBXW7,ADM2,RRAS,CCL5,SFRP1,SPARC,PLXND1,TNMD,SULF1,TCF4,TGFBR2,HHIP,THBS1,THBS2,NR2E1,TNFRSF1A,DDAH1,AMOT,VEGFA,CCBE1
GO: Biological Process	GO:0015696	ammonium transport		3.781e-05	0.4329	0.0004931	0.004893	48	119	ACACA,ADA,ADCYAP1,SLC12A5,ADORA2A,ADORA3,SLC44A5,CACNA1A,CHRNA6,CCKBR,CHRM5,CNR1,CRHR2,DRD2,DRD4,TOR1A,PRKAG2,GABBR1,PARK7,SLC5A7,HTR1A,HTR1B,HTR2C,HTR7,SLC22A16,KCNA2,NAT8L,MAOB,ABCC1,NPY2R,OPRK1,PRKN,PCP4,ABCB1,SLC38A2,PRKCB,SMPD3,CXCL12,SEC14L1,SLC6A2,SLC6A8,SLC18A1,SLC18A2,SLC22A4,VAMP7,TAF7,RHBG,RTN4
GO: Biological Process	GO:0017157	regulation of exocytosis		3.906e-05	0.4473	0.0005088	0.005049	74	205	ADORA3,ADRA2A,AP1G1,SYT13,DOC2B,CADPS,ATP6AP1,NAPA,CACNA1I,CACNA1H,CACNA1G,CACNA1A,SYT6,SYT7,STXBP5L,CRHR1,RIMS4,RIMS3,SYT16,SYT14,F2RL1,PKDREJ,UNC13B,SYT3,CPLX2,CPLX1,GATA2,B4GALT1,GLRA1,PCLO,GRIK5,IL1RAPL1,C2CD4C,KCNB1,STXBP5,LGALS9,LLGL2,LLGL1,SYTL5,SYT9,SCAMP5,STXBP6,MYO5A,NCAM1,NOTCH1,NSF,SYT2,PRKCA,SYTL2,RAB5A,RAB27B,RALA,RALB,RAP1A,STX1B,SMPD3,NLGN1,RPH3A,RAB3GAP1,LGI3,RIMS1,EXOC2,RAB21,CLASP2,STX1A,STXBP1,SYT11,VAMP7,PLCB1,SYT1,NCS1,TSG101,ZP3,STAM
GO: Biological Process	GO:0018210	peptidyl-threonine modification		4.009e-05	0.4591	0.0005217	0.005176	39	91	TNKS,BMP7,CDK5R1,SPHK1,CAD,CALM2,CAMK2D,S1PR2,DCAF1,OXSR1,AKT3,DYRK1A,HIPK3,SPRY2,PRKAG2,MTOR,NLK,GALNT1,GALNT2,INPP5K,GCG,STK39,GSK3A,TRIM6,SBK1,SPRED2,HIPK2,MYO3A,DDIT4,PRKCA,PRKCB,SPRED1,LMTK2,TGFBR2,PARD3,TRPC5,VRK1,WNK3,CEMIP
GO: Biological Process	GO:0061036	positive regulation of cartilage development		4.136e-05	0.4736	0.0005355	0.005314	18	31	GDF5,FGF18,BMP2,BMP4,BMP6,BMPR1B,BMPR2,RUNX2,GLI3,HOXA11,HOXD11,CCN1,SCX,LOXL2,SOX6,THRB,GDF6,ZBTB16
GO: Biological Process	GO:0001953	negative regulation of cell-matrix adhesion		4.136e-05	0.4736	0.0005355	0.005314	18	31	APOD,CASK,ARHGAP6,BCL6,SEMA3E,DLC1,MMP14,NF2,ENPP2,BCAS3,PTEN,RASA1,SRC,CLASP2,RCC2,THBS1,CORO1C,PHLDB2
GO: Biological Process	GO:0036465	synaptic vesicle recycling		4.136e-05	0.4736	0.0005355	0.005314	18	31	BTBD9,AMPH,DENND1A,CANX,SYT7,DNM1,TOR1A,FGF14,SYT2,OPHN1,PACSIN1,RAB5A,SH3GL2,NLGN1,SYT1,SCRIB,WNT7A,WNT3A
GO: Biological Process	GO:0071709	membrane assembly		4.136e-05	0.4736	0.0005355	0.005314	16	26	NLGN4X,NLGN2,CDH2,NRXN1,NRXN2,MAGI2,STX2,IL1RAPL1,LRP4,NLGN3,PTEN,PTPRD,S100A10,NLGN1,SPTBN1,RFTN1
GO: Biological Process	GO:0048593	camera-type eye morphogenesis		4.158e-05	0.4761	0.0005355	0.005314	51	129	ARID1A,JAG1,BAX,BMP4,BMP7,SDK1,COL8A1,COL8A2,SLC4A7,MFN2,DSCAM,EPHA2,IRX5,FGFR3,FLT1,MEGF11,GLI3,DLL1,LHX1,LRP6,MEIS1,HIPK2,PAX2,PAX6,PDE6C,PITX2,SDK2,FAT3,IRX6,PROX1,CASZ1,PTPRM,NECTIN1,GRK1,RING1,RORB,SOX8,VSX1,SKI,TENM3,IFT122,SOX1,SOX2,SOX11,STRA6,TBX2,ZEB1,TFAP2A,TFAP2B,VEGFA,YY1
GO: Biological Process	GO:0043200	response to amino acid		4.158e-05	0.4761	0.0005355	0.005314	51	129	RPTOR,ASNS,ASS1,SOCS1,BCHE,CAPN2,CDO1,CEBPB,CHUK,RRAGD,ABCG2,COL1A1,COL5A2,COL16A1,CREB1,NSMF,DNMT3A,DNMT3B,PEMT,RAPGEF3,FOLR1,MTOR,PPARGC1A,GLRA1,GLRB,GRIN2A,GSN,HMBS,IGF1R,IL17A,LRP6,MGMT,MTHFR,NRF1,NTRK2,OGG1,PDGFRA,SLC38A9,PTGER4,CCL5,CPEB3,SLC1A2,SLC1A3,CPEB4,RRAGC,UBR2,ZEB1,UFL1,TNF,SH3BP4,GLRA3
GO: Biological Process	GO:2000737	negative regulation of stem cell differentiation		4.158e-05	0.4761	0.0005355	0.005314	24	47	NCOA3,JAG1,VASN,DACT3,BMP7,ZFP36L2,LDLRAD4,OVOL2,TRIM6,FOXA2,NFE2L2,NOTCH1,PRICKLE1,PAWR,PAX2,DAB2IP,TRIM62,SFRP1,PBLD,TBX5,TGFB2,TGFBR3,NKX2-1,WNT3A
GO: Biological Process	GO:0086065	cell communication involved in cardiac conduction		4.158e-05	0.4761	0.0005355	0.005314	24	47	ATP1A1,ATP1A3,ATP1B2,CACNA1G,CACNA1C,CACNA1D,CACNB2,CALM2,CAMK2D,CXADR,DSP,GJC1,TRDN,FKBP1B,GJA1,GJA5,JUP,KCNA5,PDE4D,RYR2,SCN1B,SCN4B,SCN5A,SLC8A1
GO: Biological Process	GO:0090102	cochlea development		4.158e-05	0.4761	0.0005355	0.005314	24	47	IFT20,DCHS1,GRHL3,TBX18,DVL3,EYA1,FGFR3,SLITRK6,FRZB,GABRA5,GABRB2,GABRB3,GLI2,HOXA1,NTRK3,PAFAH1B1,PAX2,PTK7,TBX1,ZEB1,SLC26A5,HEY2,TSHR,IFT88
GO: Biological Process	GO:0045834	positive regulation of lipid metabolic process		4.346e-05	0.4977	0.000559	0.005547	58	152	AADAC,AGTR1,AKT2,IRS2,AVPR1A,BMP6,CD36,CD81,CDC42,SPTLC2,CREB1,LDLRAP1,CYP17A1,DBI,FGF21,MLXIPL,ABHD5,EPHA8,ERBB4,ACSL3,VAV3,FGFR3,FLT1,FLT3,SORBS1,MTOR,PPARGC1A,DGAT2,HTR2C,IGF1R,IGF2,CCN1,SLC45A3,IL1B,INS,NT5E,PC,PDGFB,PDGFRA,PDGFRB,WNT4,PLA2G4A,PPARA,PRKCE,PTGS2,SMPD3,CCL21,SMPD2,SRC,TCF7L2,MLYCD,TNF,TNFRSF1A,SEC14L2,VAV2,ZP3,PNPLA2,NR4A3
GO: Biological Process	GO:0051248	negative regulation of protein metabolic process		4.35e-05	0.4981	0.000559	0.005547	337	1183	CNST,NDRG2,ADARB1,ELFN2,CNOT6,ADORA2A,MAD1L1,AKT2,RECK,RIC1,MRTFA,NCK2,ENC1,APC,LRRC4C,TNRC6C,APOD,APP,PPP4R4,FAM72A,CAPRIN2,SOCS1,ATF3,EIF3A,ATP2B4,CDC23,TNFSF14,BAX,BDKRB2,BGN,BMP4,BMP7,PER2,EIF2B3,BUB1B,EIF2B5,C3,LDLRAD4,CALM2,SOCS3,CASP8,SERPINH1,DNAJA3,CD44,CDKN2B,CEBPA,SOCS6,KLF4,TRIP12,CISH,SLIT2,SLC9A3R1,CLU,QKI,COL6A3,FXR2,CPB2,SIN3A,CR1L,CRY1,CRY2,CRYBA1,NCOR1,NCOR2,CSK,PPM1F,CSNK2A2,CSTB,GIGYF2,CTBP1,N4BP1,TRAF3IP1,EIF4A3,CD55,DAG1,DAPK1,PTPN22,DCN,PPP1R26,PSMD6,DLG1,DLG2,DLG3,MARVELD3,DMD,MVP,DNMT3B,FOXP3,FAM129A,DUSP1,DUSP3,DUSP6,DNAJB6,PI15,CTDSP2,HIPK3,MLXIPL,FRY,FARP1,SNX25,EIF4E,UBAC2,PRMT3,LEF1,CTDSPL,EP300,EPRS,SPRY1,SPRY2,MECOM,TNIP1,F2,F2RL1,WAC,DACT1,TAOK3,ATRAID,OLFM1,PRKAG2,FHIT,PIBF1,ANAPC5,FKBP1B,AGAP2,UBE2J1,FLNA,SRRT,CELF1,MTOR,FYN,CPAMD8,INPP5K,GAS6,GFRA2,PPARGC1A,GPC3,GADD45G,GLG1,PCDH11X,STK39,GPS1,DUSP14,GRB7,RAPGEF1,C1QL4,GRIN2A,GRIN2C,UBASH3B,RNF139,HDAC1,HDAC2,HGF,HHEX,PARK7,STK38,NR4A1,HSPB1,DUSP19,IGF1R,IGFBP3,IGFBP5,WTIP,IL1B,ILF3,INHBA,INHBB,INS,INPPL1,EIF3E,ITGB3,JAK3,JARID2,JUN,KNG1,LRRC4B,CAMK2N2,LRP6,CAPRIN1,SMAD4,SMAD6,SPRED2,CD109,ZFYVE1,MECP2,MLLT1,MOV10,TRIB2,COL28A1,KLF15,DROSHA,MVK,MYO1D,NCK1,NELL1,NF2,NGF,NGFR,CNOT3,NTF3,NTRK3,OPHN1,FURIN,PAFAH1B1,PRKN,PAX2,PAX5,PAX6,PCP4,PDE4D,USP25,SERPINA1,SENP1,SERPINB10,A2ML1,ANAPC4,DDIT4,CTSA,PTPA,PPP5C,PRKAR1B,PRKAR2A,PRKCA,PRKCE,PRKCZ,DNAJC3,DAB2IP,PSMA1,PSMA3,PSMA4,SYTL2,PSMB5,PSMB7,PSMD1,BCOR,PTEN,PTK6,PTPN1,PTPRJ,PURA,BANP,PPP1R37,PIH1D1,PID1,RAG1,RARA,RENBP,LRRK1,RGS3,RGS4,RNF4,SPRED1,PPP1R36,IMPACT,ZFPM1,SOCS7,CSRNP3,LRRTM4,FNIP1,SET,SFRP1,SFRP5,SFTPD,PPM1E,CPEB3,ANKRD26,RNF34,SKI,TMEM132D,CPEB4,PCIF1,SMARCC1,CNOT1,SNTA1,SAMD4A,CD276,SOX4,SPINT1,SPOCK1,KDM4C,DBNDD2,SRC,LMO3,PBLD,LRRC4,MPRIP,APOM,TAF7,ANKS1A,TUT4,UFL1,SRCIN1,DICER1,TFAP2B,NR2F2,TFPI,TGFB2,THBS1,SF3B3,TIA1,RIMBP2,SH3BP5L,TNF,SUZ12,PARD3,TP73,CORO1C,TSC1,NUP62,UBE2D1,UBE2E1,UBE2G2,ANAPC1,FLRT2,SMYD3,VEGFA,MICAL1,DEPTOR,RTN4RL1,TRIM39,XRCC3,YWHAE,YWHAG,ZFP36,ELFN1,FMN2,CELF4,RTN4R,PMEPA1,DUSP22,CSRNP2,ITM2C,WNK2,PAPLN,FXR1,SOCS4,AKAP1,ELL
GO: Biological Process	GO:0031032	actomyosin structure organization		4.433e-05	0.5076	0.000569	0.005646	61	162	FRMD7,ACTA1,ACTC1,ACTN2,CDC42BPA,EPB41L5,ARHGAP6,CASQ1,CFL2,CNN1,KIF23,CDC42BPB,PPM1F,EP300,OBSCN,KLHL41,DLC1,RAPGEF3,ARAP1,SORBS1,MTOR,ANKRD1,INPP5K,KISS1R,AKAP13,HDAC2,SYNPO,MEF2A,MEF2C,MYH6,MYH11,MYL2,NF2,PAK1,PDGFRA,PDGFRB,TMOD4,WNT4,PIK3R2,PROX1,TRPM7,PTGER4,S100A10,SFRP1,PPP1R9A,PPM1E,MYO18A,FHOD3,LIMCH1,SRC,SRF,CLASP2,TNFAIP1,TNNT2,TSC1,TTN,TMEFF2,AMOT,WNT11,ALMS1,PHLDB2
GO: Biological Process	GO:2001026	regulation of endothelial cell chemotaxis		4.452e-05	0.5098	0.0005709	0.005665	13	19	FGF18,FGF16,SEMA5A,FGF4,FGFR1,CXCL13,HSPB1,NOTCH1,PDGFB,PRKD1,SNAI2,THBS1,VEGFA
GO: Biological Process	GO:0090109	regulation of cell-substrate junction assembly		4.569e-05	0.5232	0.0005839	0.005794	25	50	EPB41L5,APOD,ARHGAP6,COL16A1,PPM1F,SLK,WDPCP,EFNA5,DLC1,MMP14,ENPP2,WNT4,BCAS3,PTEN,PTPRJ,S100A10,SFRP1,SRC,CLASP2,RCC2,THBS1,CORO1C,TSC1,VEGFA,PHLDB2
GO: Biological Process	GO:0061005	cell differentiation involved in kidney development		4.569e-05	0.5232	0.0005839	0.005794	25	50	ACTA2,JAG1,TSHZ3,BMP4,CD34,MTSS1,MAGI2,BASP1,FOXC2,GATA3,GLI3,GLIS2,LAMB2,LHX1,MEF2C,KLF15,NOTCH1,NPHS1,PAX2,PDGFB,WNT4,POU3F3,PRKX,PTCH1,FAT4
GO: Biological Process	GO:0051893	regulation of focal adhesion assembly		4.569e-05	0.5232	0.0005839	0.005794	25	50	EPB41L5,APOD,ARHGAP6,COL16A1,PPM1F,SLK,WDPCP,EFNA5,DLC1,MMP14,ENPP2,WNT4,BCAS3,PTEN,PTPRJ,S100A10,SFRP1,SRC,CLASP2,RCC2,THBS1,CORO1C,TSC1,VEGFA,PHLDB2
GO: Biological Process	GO:0008366	axon ensheathment		4.625e-05	0.5295	0.0005897	0.005852	49	123	AKT2,ATRN,CNTNAP1,EIF2B5,MYRF,CD9,CDH2,CLU,QKI,TENM4,DAG1,DHH,DLG1,EGR2,FGFR3,MTOR,FYN,WASF3,TNFRSF21,AFG3L2,GPC1,HGF,ID4,LAMA2,MAG,ADAM22,MYO5A,NGFR,NTF3,PMP22,POU3F1,PTEN,SH3TC2,RARA,RXRA,SCN2A,SKI,SLC8A3,NFASC,EPB41L3,CNTN2,TCF7L2,DICER1,TNF,PARD3,TSC1,UGT8,ADGRG6,SBF2
GO: Biological Process	GO:0007272	ensheathment of neurons		4.625e-05	0.5295	0.0005897	0.005852	49	123	AKT2,ATRN,CNTNAP1,EIF2B5,MYRF,CD9,CDH2,CLU,QKI,TENM4,DAG1,DHH,DLG1,EGR2,FGFR3,MTOR,FYN,WASF3,TNFRSF21,AFG3L2,GPC1,HGF,ID4,LAMA2,MAG,ADAM22,MYO5A,NGFR,NTF3,PMP22,POU3F1,PTEN,SH3TC2,RARA,RXRA,SCN2A,SKI,SLC8A3,NFASC,EPB41L3,CNTN2,TCF7L2,DICER1,TNF,PARD3,TSC1,UGT8,ADGRG6,SBF2
GO: Biological Process	GO:0060606	tube closure		4.702e-05	0.5384	0.0005989	0.005943	43	104	ARID1A,FZD1,APAF1,GRHL3,BMP4,LHX2,HECTD1,KIF20B,CELSR1,ZEB2,DVL3,DLC1,FGF10,FOLR1,TMED2,LRP6,PRICKLE1,PAX2,PAX3,GATAD2A,PTCH1,PTK7,SEMA4C,RALA,RARA,SALL1,SFRP1,SFRP5,SKI,ENAH,IFT122,SPINT1,COBL,TBXT,TFAP2A,SCRIB,TSC1,PLXNB2,TULP3,VASP,FZD3,SALL4,ALX1
GO: Biological Process	GO:0070509	calcium ion import		4.737e-05	0.5424	0.0006027	0.00598	66	179	CASK,MCU,ATP2B4,BAX,CACNA1I,CACNA1H,CACNA1G,CACNA1A,CACNA1B,CACNA1C,CACNA1D,CACNB2,CALM2,CAMK2D,CASQ1,CASR,AKAP6,CRHR2,DBI,DDIT3,DIAPH1,DMD,DRD2,F2,F2R,TRDN,MICU1,FKBP1B,GCG,GCK,UBASH3B,HTR2C,CXCL10,ITGB3,ITPR1,LHCGR,TPCN1,MYO5A,NGF,NTSR1,PAWR,PDE4D,PDGFB,PDGFRB,PLCG1,PLCG2,PLN,ERO1A,PRKCE,PRKD1,RYR2,CCL21,CXCL12,RASA3,CHD7,SLC8A2,SLC8A1,SLC8A3,STC1,TGFB2,JPH1,SLC30A1,ZP3,JPH2,CEMIP,JPH3
GO: Biological Process	GO:0071902	positive regulation of protein serine/threonine kinase activity		4.752e-05	0.5441	0.0006039	0.005992	107	321	FZD4,FZD8,ADRA2A,ADRA2C,RPTOR,ALK,IKBKG,ALS2,CAMK1,TNFSF11,PDE5A,PEA15,ATP2B4,CCND1,TNFRSF10A,FGF18,BMP2,CDK5R1,CALM2,MAP3K6,CCND2,CCNT1,CCNT2,CD40,CD74,CD81,S1PR2,CHRNA7,AKAP6,TRAF4,MAPK14,CSF1R,CSK,CSPG4,RAPGEF2,ZEB2,DRD4,DUSP6,DVL3,EDN3,TENM1,EPHA4,SPRY2,ERN1,EZH2,TAOK3,NOD1,ATRAID,FGF10,FGFR1,TAB1,FLT1,FLT3,GAB1,GH1,GADD45G,COPS8,GRM4,FZD10,AKAP13,AVPI1,HGF,HRAS,DUSP19,IGF2,IL1B,INS,ITGA1,KRAS,MARCKS,MAP3K5,KITLG,MAP3K11,MST1R,NELL1,NTF3,NTRK3,TLR9,PAK1,PDE6H,PDGFA,PDGFB,PDGFRB,PIK3CB,MDFIC,MAPK3,MAP2K6,PROX1,DAB2IP,PTPN1,PTPN11,PIH1D1,MUL1,RALB,MAGI3,SRC,TAB2,FGD4,MAP3K7,TEAD1,TGFB3,THBS1,TIAM1,TNF,TP73,VEGFA,CEMIP
GO: Biological Process	GO:0007157	heterophilic cell-cell adhesion via plasma membrane cell adhesion molecules		4.927e-05	0.5641	0.0006254	0.006206	26	53	TENM2,ALCAM,DCHS1,CADM3,CBLN1,CDH2,CDH4,NRXN1,CXADR,AMIGO3,GRID2,IL1RAPL1,CADM4,ITGA5,AMIGO2,L1CAM,CD200,PTPRD,NECTIN1,FAT4,NLGN1,CRTAM,CADM1,UMOD,CADM2,SMAGP
GO: Biological Process	GO:0046890	regulation of lipid biosynthetic process		5.061e-05	0.5794	0.0006417	0.006367	59	156	ACADL,ATP1A1,AVPR1A,BMP2,BMP6,C3,CREB1,CYP17A1,DBI,DHH,FGF19,MLXIPL,ACSL3,PRKAG2,PIBF1,SORBS1,MTOR,NR5A1,SIK1,PPARGC1A,DGAT2,NR3C1,ERLIN2,DDX20,HTR2C,IGF1R,IGF2,IGFBP7,CCN1,SLC45A3,IL1B,INS,INSIG1,LHCGR,ORMDL2,NT5E,MALRD1,PC,PDGFA,PDGFB,WNT4,PLA2G4A,PRKG1,FITM2,PROX1,PTGS2,PEX2,FBXW7,LPCAT1,SMPD3,SNAI2,SMPD2,SNAI1,TCF7L2,TNF,TNFRSF1A,SEC14L2,VDR,ZP3
GO: Biological Process	GO:0055002	striated muscle cell development		5.107e-05	0.5848	0.0006469	0.006419	62	166	ACTA1,ACTC1,ACTN2,MYORG,BMP4,CAMK2D,CASQ1,CTDP1,CACNA2D2,CFL2,AKAP6,CXADR,HDAC9,RIPOR2,HDAC4,MAML1,DMD,HDAC5,LEF1,EP300,SPEG,OBSCN,KLHL41,FHL2,MTOR,ANKRD1,DNER,AFG3L2,NR3C1,GSK3A,AKAP13,HDAC2,MEF2A,MEF2C,MYH6,MYH11,MYL2,MYOD1,TMTC3,NFATC2,NFATC3,NPPA,PDGFRA,PDGFRB,TMOD4,PITX2,PPP3CA,PRKG1,PROX1,FHOD3,SKI,SLC8A1,SRF,TBX3,DICER1,HEY2,TNNT2,TTN,COL14A1,SMYD3,VEGFA,DDX39B
GO: Biological Process	GO:0050775	positive regulation of dendrite morphogenesis		5.224e-05	0.5981	0.000659	0.006539	22	42	CAPRIN2,CAMK2B,NUMBL,SS18L1,CUX1,DBN1,FBXW8,EPHA4,BAIAP2,STAU2,IL1RAPL1,ITPKA,CAPRIN1,MARCKS,PAFAH1B1,PTPRD,PTPRF,RAB21,VAMP7,CUX2,TIAM1,LRP8
GO: Biological Process	GO:0070169	positive regulation of biomineral tissue development		5.224e-05	0.5981	0.000659	0.006539	22	42	ACVR2A,BMP2,BMP4,BMP6,BMP7,BMPR1A,BMPR1B,BMPR2,OSR2,FBN2,ATRAID,FGFR3,MEF2C,NELL1,WNT4,PLA2G4A,PTH,SLC8A1,CD276,TFAP2A,TGFB3,FAM20C
GO: Biological Process	GO:0051149	positive regulation of muscle cell differentiation		5.226e-05	0.5984	0.000659	0.006539	40	95	TSHZ3,CAMK1,PIAS1,ZFHX3,TNFSF14,BMP4,CD53,CDC42,CDH2,CDH15,AKAP6,MAPK14,CTNNA1,CTNNA2,MAML1,EFNB2,EP300,SETD3,MTOR,EHD1,NR3C1,OLFM2,IGFBP3,RBPJ,MEF2A,MEF2C,MAP3K5,MMP14,MYOD1,NFATC2,PROX1,CXCL12,EPC1,PLCB1,TBX1,THRA,NR2C2,CYP26B1,WNT3A,DDX39B
GO: Biological Process	GO:0001952	regulation of cell-matrix adhesion		5.226e-05	0.5984	0.000659	0.006539	40	95	EPB41L5,APOD,CASK,ARHGAP6,BCL6,DDR1,CD36,CDH13,COL16A1,PPM1F,SEMA3E,SLK,DMD,WDPCP,EFNA5,DLC1,ONECUT1,ITGB3,MMP14,NF2,ENPP2,WNT4,PIK3CB,PRKCZ,BCAS3,PTEN,PTPRJ,RASA1,S100A10,CCL21,SFRP1,SRC,CLASP2,RCC2,THBS1,CORO1C,TSC1,UTRN,VEGFA,PHLDB2
GO: Biological Process	GO:2000171	negative regulation of dendrite development		5.258e-05	0.602	0.0006623	0.006572	19	34	RAPGEF2,DCC,ASAP1,KIAA0319,SEZ6,CIT,GSK3A,HDAC2,TLX2,BCL11A,NGFR,NLGN3,FAT3,PPP3CA,PTEN,PTPRZ1,NLGN1,FSTL4,TRPC5
GO: Biological Process	GO:0001708	cell fate specification		5.529e-05	0.6331	0.0006957	0.006903	38	89	FZD7,APC,PTCH2,ATOH1,NRP1,BMPR1A,TENM4,DUSP6,EVX1,EYA1,FGFR1,LBX1,GLI2,GLI3,FOXA2,HOXA11,HOXA13,RBPJ,DLL1,OLIG3,MYL2,NKX6-1,NOTCH1,NTRK3,PAX2,PAX6,PPDPF,POU1F1,POU4F1,DBX1,PTCH1,GSC,SOX6,SOX1,SOX2,TBX1,SOX17,WNT3A
GO: Biological Process	GO:0061003	positive regulation of dendritic spine morphogenesis		5.544e-05	0.6347	0.000696	0.006906	12	17	CAPRIN2,CAMK2B,DBN1,BAIAP2,STAU2,ITPKA,CAPRIN1,MARCKS,PAFAH1B1,CUX2,TIAM1,LRP8
GO: Biological Process	GO:0021783	preganglionic parasympathetic fiber development		5.544e-05	0.6347	0.000696	0.006906	12	17	NRP2,NRP1,PLXNA4,EGR2,SEMA3A,HOXA1,HOXB1,SEMA3F,PLXNA3,TBX1,TFAP2A,NAV2
GO: Biological Process	GO:0036342	post-anal tail morphogenesis		5.591e-05	0.6401	0.0007011	0.006957	15	24	ALPI,DCHS1,CHST11,TRAF3IP1,EPHA2,FGF3,FGFR3,TMED2,RIPPLY2,LRP6,SFRP5,TBXT,TCF15,WNT3A,FZD3
GO: Biological Process	GO:0030166	proteoglycan biosynthetic process		5.664e-05	0.6485	0.0007096	0.007041	29	62	BGN,BMPR1B,BMPR2,HS6ST1,CHST3,HS3ST5,CHST11,GLCE,HS2ST1,NCAN,CSPG4,DCN,HS3ST3B1,DSEL,EXT1,EXT2,EXTL1,CHST13,CHST15,PXYLP1,B3GAT1,NDST1,B3GAT2,HS6ST3,CHSY1,XYLT1,TCF7L2,CHST8,MAN1C1
GO: Biological Process	GO:0042060	wound healing		5.672e-05	0.6495	0.0007098	0.007044	175	570	ASIC2,ACTB,DYSF,FZD7,ADORA2A,ADRA2A,ADRA2C,APOD,CASK,RHOC,GRHL3,STARD13,BNC1,BMP4,C3,DDR1,PAPSS2,SYT7,CD9,CD34,CD36,CD40,CD44,DGKI,CDC42,COL1A1,COL5A1,KLF6,CPB2,GATA5,CELSR1,MAPK14,CXADR,DGKA,DGKQ,DCN,MFN2,DOCK1,SH2B3,DSP,TOR1A,EYS,ELK3,STX2,ERBB3,ERBB4,ETS1,EZH2,F2,F2R,F2RL1,F2RL2,FGF7,FGF10,VAV3,FOXC2,FLNA,FN1,FNTB,MTOR,FYN,GAS6,GATA2,GATA3,B4GALT1,GJA1,GLI3,EHD1,GNA11,GNA12,GNB1,GSN,H3F3A,UBASH3B,HDAC1,HDAC2,VPS45,FOXA2,HRAS,HSPB1,TNC,IFRD1,IGF2,CCN1,IL1B,INS,ITGA5,ITGB3,ITPR1,JAK2,KNG1,KRT1,STXBP5,LCP1,LOX,MAFG,CD109,MSX2,MYOD1,NFE2,NFE2L2,NOTCH1,PAK1,PAX7,PDGFA,PDGFB,PDGFRA,PDGFRB,GNG2,DGKH,WNT4,MTPN,SERPINA1,PIK3CB,PLCG2,PLG,PLEK,PLSCR1,PPARA,PRKAR1B,PRKAR2A,PRKCA,PRKCB,PRKCE,PRKG1,MAPK3,PTGER3,PTGER4,PTK7,PTPN11,PTPN12,PTPRJ,RAB5A,NDNF,ZFPM1,RREB1,CCL20,SDC2,SNAI2,SOX2,SPARC,SRC,SRF,CLASP2,GJD4,IGSF10,KANK1,STXBP1,ADAMTS18,DOCK9,DICER1,ZFPM2,TFPI,TGFB2,TGFB3,TGFBR2,THBS1,CBX5,SCRIB,PARD3,SLC7A11,TMEFF2,WNT5B,USF1,VAV2,VCL,VWF,WNT7A,SCARA5,WNT3A,LBH,DOCK8,JMJD1C,AKAP1,PHLDB2
GO: Biological Process	GO:0014066	regulation of phosphatidylinositol 3-kinase signaling		5.766e-05	0.6602	0.0007203	0.007147	57	150	ADORA3,IRS2,FGF18,FGF16,CAT,KLF4,SLC9A3R1,NRG2,CRYBA1,NCOR1,DCN,FGF19,ERBB3,ERBB4,F2,F2R,F2RL1,FGF3,FGF4,FGF7,FGF10,FGFR1,FGFR3,FGFR2,AGAP2,FLT1,FLT3,FGF22,FSHR,FYN,GAB1,GH1,HGF,IGF1R,INS,JAK2,KITLG,NTRK2,PDGFA,PDGFB,PDGFRA,PDGFRB,PIK3CB,PIK3CD,PIK3R2,PLXNB1,MAPK3,DAB2IP,PTEN,PTPN11,PTPN13,RGL2,RARA,CCL5,UNC5B,TGFB2,UBE3A
GO: Biological Process	GO:0072028	nephron morphogenesis		5.768e-05	0.6605	0.0007203	0.007147	36	83	AGTR1,DCHS1,BMP2,BMP4,BMP7,CD44,HS2ST1,DLG1,NPNT,EYA1,FOXD1,GATA3,GPC3,GLI3,HOXA11,HOXD11,LAMA5,LHX1,SMAD4,PAX2,PBX1,PDGFRB,WNT4,PGF,IRX3,IRX1,PTCH1,FAT4,KIF26B,IRX2,SOX8,SALL1,ADAMTS16,VEGFA,WNT11,CTNNBIP1
GO: Biological Process	GO:1901863	positive regulation of muscle tissue development		5.803e-05	0.6644	0.000723	0.007174	30	65	ACTN3,BMP4,USP2,AKAP6,CREB1,MAPK14,EFNB2,ERBB3,ERBB4,FGFR1,FGFR2,MTOR,GJA1,PPARGC1A,GPC1,NR3C1,RBPJ,DLL1,MEF2C,MYOD1,NCAM1,NOTCH1,TBX1,TBX2,TBX5,SOX17,HEY2,CYP26B1,WNT3A,DDX39B
GO: Biological Process	GO:0050885	neuromuscular process controlling balance		5.803e-05	0.6644	0.000723	0.007174	30	65	ABL2,ADCY5,NLGN2,CNTNAP1,APP,CACNA1A,CAMK2B,NRXN1,IGDCC3,GIGYF2,SHANK1,GM2A,GRIN2C,KCNMA1,CLIC5,MYO5A,NEFL,PAFAH1B1,POU4F1,POU4F2,SLC1A3,ANKFN1,SOX2,CDH23,CAMTA1,TNR,RBFOX2,PCDH15,NR4A3,JPH3
GO: Biological Process	GO:0090630	activation of GTPase activity		5.856e-05	0.6705	0.0007288	0.007232	35	80	ADPRH,TBC1D14,AKT2,TBC1D22A,SIPA1L1,TBC1D5,TBC1D4,SGSM2,RABGAP1L,EPHA2,SYDE2,CXCL13,DOCK7,NTF3,NTRK3,TBC1D25,BCAS3,TBC1D8B,TBC1D21,IQSEC3,RASA1,GRTP1,SGSM1,TAX1BP3,CCL21,TBC1D22B,TBC1D9B,RCC2,TBC1D1,TIAM1,SCRIB,CORO1C,TSC1,RABGAP1,RALGAPA2
GO: Biological Process	GO:0048483	autonomic nervous system development		5.878e-05	0.673	0.0007308	0.007251	23	45	NRP2,NRP1,PHOX2B,PLXNA4,KIF26A,EGR2,SEMA3A,GATA3,GFRA3,TLX2,HOXA1,HOXB1,NTF3,SOX8,SEMA3F,PLXNA3,SOX4,SOX11,TBX1,TFAP2A,TFAP2B,NAV2,FZD3
GO: Biological Process	GO:0043525	positive regulation of neuron apoptotic process		5.893e-05	0.6748	0.0007318	0.007262	31	68	FASLG,BAX,CDK5R1,CDC42,HDAC4,DDIT3,EGR1,EPHA7,FGFR3,FOXO3,GRIK5,NR3C1,GSK3A,IL1B,ITGA1,JUN,KCNMA1,MCL1,MAP3K11,PRKN,PAWR,PPP2R2B,PTPRF,FBXW7,SRPK2,TFAP2A,TFAP2B,TGFB2,TNF,TNFRSF1A,AGRN
GO: Biological Process	GO:1900076	regulation of cellular response to insulin stimulus		5.939e-05	0.68	0.0007368	0.007311	32	71	AKT2,PIK3R3,SOCS1,SOCS3,CISH,INPP5K,GRB10,GSK3A,IGF2,C1QTNF12,IL1B,INS,INPPL1,MARCKS,MYO1C,NGFR,PIK3R2,PRKCA,PRKCB,PRKCZ,PTPN1,PTPN11,PTPRF,PID1,ANKRD26,LMBRD1,SRC,KANK1,BAIAP2L1,SIK2,TSC1,NUCKS1
GO: Biological Process	GO:0021942	radial glia guided migration of Purkinje cell		5.996e-05	0.6866	0.0007398	0.007341	7	7	RERE,RNF7,CTNNA2,DAB1,SOCS7,RBFOX2,CUL5
GO: Biological Process	GO:0048842	positive regulation of axon extension involved in axon guidance		5.996e-05	0.6866	0.0007398	0.007341	7	7	NRP1,BMPR2,SEMA5A,DSCAM,MEGF8,CXCL12,VEGFA
GO: Biological Process	GO:2000807	regulation of synaptic vesicle clustering		5.996e-05	0.6866	0.0007398	0.007341	7	7	NLGN2,CDH2,MAGI2,PCDH17,NLGN3,PTEN,NLGN1
GO: Biological Process	GO:1902669	positive regulation of axon guidance		5.996e-05	0.6866	0.0007398	0.007341	7	7	NRP1,BMPR2,SEMA5A,DSCAM,MEGF8,CXCL12,VEGFA
GO: Biological Process	GO:0023041	neuronal signal transduction		5.996e-05	0.6866	0.0007398	0.007341	7	7	NRXN1,CLU,OLFM1,KCNA1,P2RY11,NLGN1,RTN4R
GO: Biological Process	GO:0033002	muscle cell proliferation		6.06e-05	0.6939	0.0007469	0.007412	68	187	NDRG2,APOD,BMP4,CAMK2D,CDH13,KLF4,COMT,MAPK14,TENM4,CXADR,HDAC4,MFN2,EGR1,CALCRL,ABCC4,ERBB4,ESR2,FGFR1,FGFR2,FOXC2,FLT1,MTOR,FOXP1,MEGF10,GJA1,PPARGC1A,HDAC2,NAA35,IGF1R,IGFBP3,IGFBP5,RBPJ,ITGB3,JAK2,JUN,PAXBP1,MEF2C,MAP3K5,MNAT1,NCAM1,NOTCH1,NOTCH3,NPPC,NPR1,ORC1,PDE1A,PDGFB,PDGFRB,PRKCA,PTEN,PTGS2,RAB5A,RXRA,CCL5,STAT5B,TBX2,TBX5,TCF7L2,TGFB2,TGFBR2,TGFBR3,HEY2,TNF,TP73,VEGFA,CTNNBIP1,DDX39B,NR4A3
GO: Biological Process	GO:0009743	response to carbohydrate		6.23e-05	0.7134	0.0007669	0.00761	84	242	ADCY5,ADRA2A,ANGPT2,AQP4,AACS,IRS2,EIF2B3,EIF2B5,BRSK2,CAT,NRXN1,MAP4K4,CPB2,SIN3A,CRHR2,MAPK14,RAB11FIP5,FGF21,MLXIPL,SIDT2,EFNA5,EGR1,CALCRL,ENDOG,SLC29A1,EP300,EPHA5,ERN1,FKBP1B,FN1,GAS6,GCG,GCK,GHRHR,GJA1,PPARGC1A,GLUL,GRIK5,HMBS,FOXA2,IGF1R,C1QTNF12,IL1B,KCNB1,KHK,KIF5B,LCT,MYT1,NKX6-1,OXCT1,PRKN,PAX2,CDK16,PDK3,PFKFB2,PIM3,PPP3CA,PRKCA,PRKCB,PRKCE,MAP2K6,PTEN,PTGER4,PTGS2,PTPRN2,PIH1D1,RAP1A,ANO1,SLC6A1,SLC8A1,SOX4,SELENOS,SPARC,SRF,APOM,PLCB1,TCF7L2,TGFBR2,THBS1,TIAM1,STXBP4,COLEC12,UBTF,ENY2
GO: Biological Process	GO:0001841	neural tube formation		6.236e-05	0.714	0.0007669	0.00761	48	121	ARID1A,FZD1,MIB1,APAF1,GRHL3,BMP4,CASP8,OVOL2,LHX2,HECTD1,KIF20B,CELSR1,ZEB2,DVL3,DLC1,FOLR1,TMED2,LRP6,PRICKLE1,PAX2,PAX3,GATAD2A,PTCH1,PTK7,SEMA4C,RALA,RARA,SALL1,SFRP1,SFRP5,SKI,ENAH,IFT122,SOX4,SOX11,SPINT1,COBL,TBXT,TFAP2A,SCRIB,TSC1,PLXNB2,TULP3,VASP,IPMK,FZD3,SALL4,ALX1
GO: Biological Process	GO:0070371	ERK1 and ERK2 cascade		6.273e-05	0.7183	0.0007707	0.007648	96	284	ABL2,NDRG2,ADCYAP1,SEMA7A,TNFSF11,ATF3,EIF3A,ATP6AP1,FGF18,NRP1,BMP2,BMP4,C3,CAMK2D,CCKBR,CD36,CD44,CD74,GPR55,KLF4,SLC9A3R1,CRHR2,CRYBA1,CSF1R,CSK,RAPGEF2,PTPN22,DCC,FGF21,DLG1,DMD,FGF19,NPNT,DRD2,DUSP1,DUSP3,DUSP6,APIP,EPHA2,EPHA7,SPRY1,SPRY2,ERBB4,ESR2,TNIP1,F2R,F2RL1,NOD1,FGF4,FGF10,FGFR3,FGFR2,FLT4,FN1,NPTN,FSHR,GAS6,GCG,RAPGEF1,C1QL4,HRAS,HTR2C,CCN1,IL1B,ITGB3,JUN,LGALS9,PDGFA,PDGFB,PDGFRA,PDGFRB,MED1,PRKCA,PRKCZ,MAPK3,DAB2IP,PTEN,PTGER4,PTPN1,PTPN11,RAP1A,RARA,FBXW7,RRAS,CCL5,CCL20,CCL21,ANKRD26,ALKAL2,SRC,LMO3,STYX,TIAM1,TNF,VEGFA,WNK2
GO: Biological Process	GO:0051017	actin filament bundle assembly		6.3e-05	0.7213	0.0007731	0.007672	52	134	ABL2,FRMD7,ADD1,GAS7,ARHGAP6,CDC42,FSCN2,PPM1F,MTSS1,DBN1,SHANK1,DPYSL3,DLC1,RAPGEF3,BAIAP2,ARAP1,FLNA,LIMA1,SORBS1,MTOR,INPP5K,KISS1R,SYNPO,SHROOM1,LCP1,MYO1B,NEDD9,NF2,PAK1,PRKN,PAWR,WNT4,PIK3R2,PLEK,PTGER4,S100A10,SFRP1,PPP1R9A,PPM1E,SRC,SRF,CLASP2,BAIAP2L1,TNFAIP1,TSC1,TMEFF2,AMOT,WNT11,FMN2,ALMS1,PCDH15,PHLDB2
GO: Biological Process	GO:0086009	membrane repolarization		6.353e-05	0.7274	0.0007788	0.007728	20	37	ATP1A1,ATP1B2,ATP1B3,CACNA1D,AKAP7,AKAP6,NOS1AP,GJA1,GJA5,KCNA5,KCND3,KCNH2,KCNJ2,NPPA,KCNIP2,SCN1B,SCN4B,SCN5A,SNTA1,YWHAE
GO: Biological Process	GO:0019827	stem cell population maintenance		6.655e-05	0.762	0.000814	0.008077	64	174	NCOA3,FZD7,JAG1,MED30,APC,BMP7,BMPR1A,ZFP36L2,LDB2,SMC3,CDH2,KLF4,MED27,NIPBL,TCF7L1,PHF19,EIF4E,EPAS1,ESRRB,FGF4,FGF10,FGFR1,FGFR3,FOXO3,MED10,SRRT,HOOK3,GATA2,MMP24,RBPJ,DLL1,LIG4,SMAD4,CNOT3,NOTCH1,PAX2,PBX1,POLR2B,POLR2G,POLR2J,PROX1,RIF1,SALL1,SFRP1,SKI,ZHX2,PRDM16,CNOT1,SOX2,SOX4,KDM4C,TBX3,TCF7L2,TUT4,TEAD1,TEAD3,DICER1,TFAP2C,NR2E1,WNT7A,ZIC3,KAT6A,SALL4,JMJD1C
GO: Biological Process	GO:0061029	eyelid development in camera-type eye		6.661e-05	0.7627	0.000814	0.008077	11	15	GRHL3,OSR2,HDAC1,HDAC2,INHBA,JUN,SOS1,SOX11,SRF,STRA6,TFAP2A
GO: Biological Process	GO:0097094	craniofacial suture morphogenesis		6.661e-05	0.7627	0.000814	0.008077	11	15	BMP4,MEGF8,FGF4,FGFR2,FREM1,GLI3,INSIG1,MMP14,MMP16,MSX2,TGFB3
GO: Biological Process	GO:0080135	regulation of cellular response to stress		6.874e-05	0.787	0.0008391	0.008326	223	752	AXIN2,FZD4,FZD7,FZD8,RPTOR,TBC1D14,TAOK1,SPOP,STK24,NCK2,USP36,IFT20,IKBKG,TNFSF11,ATP6V1B2,ATP6V0A1,ATR,BAX,BCL6,BDKRB2,BMP2,BMP7,BMPR1A,CDK5R1,MTMR3,PTTG1IP,NUDT16,CAMK2A,CAMK2B,CAMK2D,CAMK2G,BRSK2,MAP3K6,CD34,CD36,CD44,CD74,ARHGEF2,CDC42,CEBPG,GPR37L1,KLF4,TRIP12,CLU,MAP4K4,SPTLC2,EEF1E1,BABAM2,CRHR2,CRY1,NCOR1,TRAF4,FEZ2,FEZ1,CSNK2A2,PTPN22,NUP58,DCN,ZEB2,DDIT3,NUAK1,DLG1,MARVELD3,FGF19,DUSP3,DNAJB6,DVL3,DYRK1A,HIPK3,BCAP31,UBAC2,ENDOG,EP300,EPHA4,CALCOCO2,ERN1,MECOM,EYA1,F2RL1,WAC,DACT1,TAOK3,NOD1,FECH,FGF10,FKBP1B,FOXO3,UBE2J1,FLT4,SLF1,HYOU1,RAD51AP1,MTOR,ANKRD1,SYVN1,FUT8,GAB1,STK26,GADD45G,EDAR,PGAP2,HTRA2,GPR37,GRINA,GSK3A,FBH1,ZNF277,FZD10,EXOC4,HGF,PARK7,U2AF2,RINT1,HP,HRAS,HSPA8,HSPB1,DUSP19,IGF1R,IL1B,INS,KRAS,LGALS9,LTBR,NBR1,SPRED2,MCL1,MAP3K3,MAP3K5,MGMT,MID1,MAP3K11,HIPK2,MSX1,NRBP2,NCK1,NFE2L2,NTRK3,TBC1D25,TLR9,OGG1,OPRK1,PAFAH1B1,PAFAH1B2,PAK1,PRKN,PAWR,USP25,ZDHHC8,PLSCR1,POMT2,MDFIC,MAPK3,DNAJC3,DAB2IP,VPS13C,PTEN,SEMA4C,CREBRF,PTPN1,PTPRF,ULK4,MUL1,RAB5A,RNASEH2B,ARMT1,RALB,FIGN,TMEM33,RIF1,SPRED1,FBXW7,NUP85,IMPACT,CCL21,CXCL12,SFRP1,SFRP5,SGTA,MAGI3,RAB3GAP1,SLC17A9,VPS35,EDEM2,SNAI2,EXOC1,SNAI1,WDFY3,MAPKBP1,TNIK,SELENOS,XYLT1,FGD4,PLCB1,MAP3K7,TGFB2,TIAM1,NACC2,BRD4,TNF,SPIDR,TNR,TP73,GDF6,TSC1,NUP62,UBE2G2,UBE2V2,SDF2L1,VEGFA,WFS1,WNT7A,YWHAE,DUSP22,MAP1LC3B,PCBP4,DEK,DDX39B,EPM2A,RTN4,NR4A3,AAAS,IFT88
GO: Biological Process	GO:0086027	AV node cell to bundle of His cell signaling		7.061e-05	0.8085	0.0008583	0.008517	8	9	CACNA1G,CACNA1C,CACNB2,CXADR,GJA5,RYR2,SCN4B,SCN5A
GO: Biological Process	GO:0021559	trigeminal nerve development		7.061e-05	0.8085	0.0008583	0.008517	8	9	NRP1,PLXNA4,SEMA3A,DRGX,POU4F1,SEMA3F,PLXNA3,TFAP2A
GO: Biological Process	GO:0086016	AV node cell action potential		7.061e-05	0.8085	0.0008583	0.008517	8	9	CACNA1G,CACNA1C,CACNB2,CXADR,GJA5,RYR2,SCN4B,SCN5A
GO: Biological Process	GO:0086067	AV node cell to bundle of His cell communication		7.061e-05	0.8085	0.0008583	0.008517	8	9	CACNA1G,CACNA1C,CACNB2,CXADR,GJA5,RYR2,SCN4B,SCN5A
GO: Biological Process	GO:0044091	membrane biogenesis		7.365e-05	0.8433	0.0008916	0.008847	18	32	NLGN4X,NLGN2,CDH2,NRXN1,NRXN2,CLIP3,MAGI2,STX2,IL1RAPL1,EXOC4,LRP4,NLGN3,PTEN,PTPRD,S100A10,NLGN1,SPTBN1,RFTN1
GO: Biological Process	GO:0090504	epiboly		7.365e-05	0.8433	0.0008916	0.008847	18	32	RHOC,DDR1,COL5A1,TOR1A,MEGF8,FLNA,GSN,CCN1,ITGA5,LCP1,MSX2,RREB1,SNAI2,CLASP2,PARD3,TMEFF2,WNT7A,PHLDB2
GO: Biological Process	GO:0003229	ventricular cardiac muscle tissue development		7.374e-05	0.8443	0.0008916	0.008847	26	54	HEG1,HAND1,COL11A1,DSP,FGFR2,FOXC2,PPP1R13L,RBPJ,MARCKS,MYH6,MYL2,NOTCH1,DLL4,POU4F1,MED1,PROX1,RXRA,RYR2,CHD7,TBX5,TBX3,ZFPM2,TGFBR3,HEY2,TNNT2,COL14A1
GO: Biological Process	GO:0010463	mesenchymal cell proliferation		7.374e-05	0.8443	0.0008916	0.008847	26	54	DCHS1,CHRD,IRS2,BMP2,BMP4,BMP7,BMPR1A,TBX18,PHF14,FGF4,FGF7,FGFR1,FGFR2,GPC3,FOXP2,LRP6,MSX1,NFIB,PDGFA,FAT4,TBX1,ZEB1,TGFBR2,VEGFA,WNT11,CTNNBIP1
GO: Biological Process	GO:0035088	establishment or maintenance of apical/basal cell polarity		7.382e-05	0.8452	0.0008916	0.008847	21	40	LIN7A,CDC42,DLG5,LHX2,SLC9A3R1,CLIC4,DLG1,DLG2,DLG3,EYA1,PRICKLE2,LLGL1,MSN,PRKCI,PTK7,LIN7C,ERBIN,LIN7B,TCF15,SCRIB,WNT11
GO: Biological Process	GO:0061245	establishment or maintenance of bipolar cell polarity		7.382e-05	0.8452	0.0008916	0.008847	21	40	LIN7A,CDC42,DLG5,LHX2,SLC9A3R1,CLIC4,DLG1,DLG2,DLG3,EYA1,PRICKLE2,LLGL1,MSN,PRKCI,PTK7,LIN7C,ERBIN,LIN7B,TCF15,SCRIB,WNT11
GO: Biological Process	GO:0061572	actin filament bundle organization		7.438e-05	0.8516	0.0008974	0.008905	53	138	ABL2,FRMD7,ADD1,GAS7,SHTN1,ARHGAP6,CDC42,FSCN2,PPM1F,MTSS1,DBN1,SHANK1,DPYSL3,DLC1,RAPGEF3,BAIAP2,ARAP1,FLNA,LIMA1,SORBS1,MTOR,INPP5K,KISS1R,SYNPO,SHROOM1,LCP1,MYO1B,NEDD9,NF2,PAK1,PRKN,PAWR,WNT4,PIK3R2,PLEK,PTGER4,S100A10,SFRP1,PPP1R9A,PPM1E,SRC,SRF,CLASP2,BAIAP2L1,TNFAIP1,TSC1,TMEFF2,AMOT,WNT11,FMN2,ALMS1,PCDH15,PHLDB2
GO: Biological Process	GO:0060065	uterus development		7.499e-05	0.8587	0.0009029	0.008959	14	22	NIPBL,ESR2,FSHR,KDM5B,GATA3,HOXA9,HOXA10,HOXA11,LHCGR,LHX1,SMAD4,SRC,STRA6,WNT7A
GO: Biological Process	GO:0031290	retinal ganglion cell axon guidance		7.499e-05	0.8587	0.0009029	0.008959	14	22	ALCAM,NRP1,BMPR1B,SLIT2,EFNA5,EPHA7,EPHB3,SEMA4F,NRCAM,POU4F2,PTPRM,ROBO2,SLIT1,VEGFA
GO: Biological Process	GO:0045161	neuronal ion channel clustering		7.581e-05	0.8681	0.0009118	0.009048	10	13	SPTBN4,SCLT1,CNTNAP2,DLG2,NRCAM,KCNIP2,NFASC,CNTN2,AGRN,MTCH1
GO: Biological Process	GO:0018107	peptidyl-threonine phosphorylation		7.62e-05	0.8725	0.0009146	0.009075	37	87	TNKS,BMP7,CDK5R1,SPHK1,CAD,CALM2,CAMK2D,S1PR2,DCAF1,OXSR1,AKT3,DYRK1A,HIPK3,SPRY2,PRKAG2,MTOR,NLK,INPP5K,GCG,STK39,GSK3A,TRIM6,SBK1,SPRED2,HIPK2,MYO3A,DDIT4,PRKCA,PRKCB,SPRED1,LMTK2,TGFBR2,PARD3,TRPC5,VRK1,WNK3,CEMIP
GO: Biological Process	GO:0045445	myoblast differentiation		7.62e-05	0.8725	0.0009146	0.009075	37	87	JAG1,ZFHX3,TNFSF14,BMP4,CD53,CXCL14,MAPK14,MAML1,DDIT3,EPAS1,KLHL41,ASB2,IFRD1,IGFBP3,RBPJ,CXCL10,DLL1,MBNL1,MEF2C,MAP3K5,MKX,MYOD1,NOTCH1,PRICKLE1,PITX1,PLG,SOX8,SRF,PLCB1,TBXT,TBX2,TBX3,TCF7L2,DICER1,TNF,NR2C2,KCNAB1
GO: Biological Process	GO:0030282	bone mineralization		7.642e-05	0.875	0.0009162	0.009092	44	109	ACVR2A,AXIN2,BMP2,BMP4,BMP6,BMP7,BMPR1A,BMPR1B,BMPR2,OSR2,MINPP1,MTSS1,FBN2,ATRAID,FGFR3,FGFR2,GPNMB,GJA1,IFITM5,GPC3,LTBP3,NBR1,MEF2C,NELL1,NFE2,DDR2,WNT4,PHEX,PLA2G4A,BCOR,PTH,PTGS2,PTH1R,BMP2K,SLC8A1,TXLNG,CD276,TCF7L2,ANKH,TFAP2A,TGFB3,TUFT1,WNT11,FAM20C
GO: Biological Process	GO:0060411	cardiac septum morphogenesis		7.707e-05	0.8824	0.0009231	0.00916	27	57	FZD1,JAG1,HAND1,DVL3,FGFR2,GJA5,CCN1,LRP6,MSX2,NFATC1,NOTCH1,PITX2,PROX1,RARA,ZFPM1,CHD7,SOX4,SOX11,TBX1,TBX2,TBX5,TBX3,ZFPM2,TGFB2,HEY2,WNT11,IFT88
GO: Biological Process	GO:0003018	vascular process in circulatory system		7.852e-05	0.8991	0.0009395	0.009322	72	202	ASIC2,ACTA2,ADCY6,ADCYAP1,ADORA2A,ADRA1B,ADRA2A,ADRA2C,AGTR1,AHR,PDE5A,AVPR1A,AVPR2,BDKRB2,BMPR2,PER2,CACNA1G,CACNA1C,CASR,CD38,CHRM3,SLIT2,DOCK4,EDN2,EDN3,ESR2,F2R,F2RL1,FOXC2,GJA1,GJA5,KCNMB4,UTS2R,NR3C1,HRH2,HTR1A,HTR1B,HTR1D,HTR2C,HTR7,CXCR2,INS,ITGA1,KCNA5,KCNMA1,KNG1,SMAD6,MTNR1B,ARHGAP42,NPPA,NPPC,NPR1,PDE2A,PDE3A,PDGFB,PRKG1,PTGER3,PTGS1,PTGS2,PTPRJ,PTPRM,RAP1GDS1,DOCK5,SMPD3,SLC8A1,SNTA1,SRC,TGFBR3,GRIP2,AMOT,VEGFA,CTNNBIP1
GO: Biological Process	GO:0021610	facial nerve morphogenesis		7.897e-05	0.9042	0.0009429	0.009356	9	11	NRP2,NRP1,PLXNA4,EGR2,SEMA3A,HOXA1,HOXB1,SEMA3F,PLXNA3
GO: Biological Process	GO:0021561	facial nerve development		7.897e-05	0.9042	0.0009429	0.009356	9	11	NRP2,NRP1,PLXNA4,EGR2,SEMA3A,HOXA1,HOXB1,SEMA3F,PLXNA3
GO: Biological Process	GO:0060317	cardiac epithelial to mesenchymal transition		7.922e-05	0.907	0.0009438	0.009366	16	27	BMP2,OLFM1,HAS2,RBPJ,SMAD4,MSX1,MSX2,NOTCH1,TMEM100,SNAI2,SNAI1,TGFB2,TGFB3,TGFBR3,HEY2,RTN4
GO: Biological Process	GO:0035767	endothelial cell chemotaxis		7.922e-05	0.907	0.0009438	0.009366	16	27	PLEKHG5,FGF18,FGF16,NRP1,SEMA5A,FGF4,FGFR1,CXCL13,NR4A1,HSPB1,NOTCH1,PDGFB,PRKD1,SNAI2,THBS1,VEGFA
GO: Biological Process	GO:0035272	exocrine system development		7.96e-05	0.9114	0.0009474	0.009401	28	60	NRP1,BMP7,CDC42,CLCN2,DAG1,SEMA3A,FGF7,FGF10,FGFR1,FGFR2,EDAR,HGF,IGSF3,IGF1R,IGF2,LAMA5,NFIB,PAX6,PDGFA,PDGFB,PLXNA1,PPDPF,ESRP2,SNAI2,PLXND1,TGFB2,TGFB3,TNF
GO: Biological Process	GO:0048644	muscle organ morphogenesis		7.984e-05	0.9141	0.0009483	0.00941	35	81	ACTC1,FZD1,HEG1,BMP2,HAND1,COL11A1,DSP,ARID5B,FGFR2,FOXC2,ANKRD1,RBPJ,LRP6,MYH6,MYL2,NOTCH1,PAX7,PITX2,DLL4,POU4F1,MED1,PROX1,GSC,ZFPM1,RXRA,RYR2,CHD7,XIRP2,TBX1,TCF15,ZFPM2,TGFBR3,HEY2,TNNT2,TTN
GO: Biological Process	GO:0019229	regulation of vasoconstriction		7.984e-05	0.9141	0.0009483	0.00941	35	81	ASIC2,ADRA1B,ADRA2A,ADRA2C,AGTR1,AHR,PDE5A,AVPR1A,AVPR2,BDKRB2,BMPR2,PER2,CACNA1C,CASR,CD38,CHRM3,DOCK4,EDN2,EDN3,F2R,GJA1,GJA5,KCNMB4,UTS2R,HRH2,HTR2C,KCNA5,SMAD6,ARHGAP42,PDGFB,PTGER3,PTGS1,PTGS2,DOCK5,SNTA1
GO: Biological Process	GO:0006164	purine nucleotide biosynthetic process		8.004e-05	0.9164	0.0009497	0.009423	89	261	ABCA1,ACACA,ADA,ADCY1,ADCY2,ADCY3,ADCY5,ADCY6,ADCY7,ADCYAP1,ADCYAP1R1,ADK,ADORA2A,ADRA2A,ADSL,ADSS,ALDOA,AMPD3,ATP6V0A1,AVPR2,GALR2,CALCR,CALM2,PAPSS2,AKAP6,OXER1,GABBR2,CRHR1,CRHR2,AKAP12,GUCA1C,AK5,DRD2,DRD4,SLC26A2,SLC35B3,SLC25A13,CALCRL,RAMP1,PRKAG2,FSHR,GABBR1,GALR1,GCG,GHRHR,NPFFR2,PPARGC1A,GNAI2,GNAI3,GNAL,GRM3,GRM7,GRM8,GSK3A,GUCY2F,ACOT7,HTR1B,HTR2C,NME9,TAAR1,LHCGR,MC1R,MC4R,MC5R,PANK1,MTNR1A,GPR87,ADGRD1,NPPA,NPPC,NPR1,NPY2R,NT5E,OPRL1,P2RY11,PALM,PRKN,PDE2A,PRKCA,PTGER3,PTGER4,PTH,PID1,PDZD3,DCAKD,PTH2,TSHR,RXFP2,WFS1
GO: Biological Process	GO:0055008	cardiac muscle tissue morphogenesis		8.138e-05	0.9318	0.0009646	0.009572	29	63	ACTC1,HEG1,BMP2,HAND1,COL11A1,DSP,FGFR2,FOXC2,ANKRD1,RBPJ,LRP6,MYH6,MYL2,NOTCH1,PITX2,DLL4,POU4F1,MED1,PROX1,ZFPM1,RXRA,RYR2,CHD7,XIRP2,ZFPM2,TGFBR3,HEY2,TNNT2,TTN
GO: Biological Process	GO:0055017	cardiac muscle tissue growth		8.224e-05	0.9416	0.0009718	0.009643	33	75	HEG1,CAMK2D,CTDP1,AKAP6,MAPK14,TENM4,CXADR,ERBB4,FGFR1,FGFR2,FOXC2,MTOR,GJA1,NR3C1,GSK3A,HDAC2,RBPJ,MEF2C,NCAM1,NOTCH1,NPPA,PRKG1,PTEN,RXRA,TBX2,TBX5,TGFB2,TGFBR2,TGFBR3,HEY2,TP73,COL14A1,DDX39B
GO: Biological Process	GO:0014897	striated muscle hypertrophy		8.224e-05	0.9416	0.0009718	0.009643	33	75	ADK,MLIP,PDE5A,ATP2B4,CAMK2D,CTDP1,AKAP6,HDAC4,EZH2,MTOR,NR3C1,GSK3A,AKAP13,HDAC2,IGFBP5,MEF2C,KLF15,MYH6,NFATC3,NPPA,PDE9A,MTPN,PPP3CA,PRKCA,PRKG1,RYR2,TIAM1,HEY2,TTN,COL14A1,DDX39B,NR4A3,AKAP1
GO: Biological Process	GO:0046324	regulation of glucose import		8.224e-05	0.9416	0.0009718	0.009643	33	75	AKT2,PIK3R3,IRS2,PEA15,MAPK14,FGF21,FGF19,ERBB3,ERBB4,PRKAG2,SORBS1,GPC3,GRB10,GSK3A,HK2,C1QTNF12,INS,MARCKS,NFE2L2,NGFR,PIK3R2,PRKCA,PRKCI,PRKCZ,PTH,PTPN11,PID1,RAP1A,RASA1,SLC1A2,LMBRD1,SELENOS,TNF
GO: Biological Process	GO:0060425	lung morphogenesis		8.247e-05	0.9443	0.0009735	0.00966	30	66	BMP4,CDC42,DLG5,CELSR1,CTSD,CTSZ,DAG1,STK40,SPRY1,SPRY2,FGF7,FGF10,FGFR2,HHEX,FOXA2,TNC,KRAS,FOXP2,TMTC3,NFIB,PITX2,MAPK3,ESRP2,SOX2,SOX11,SRF,TGFBR2,HHIP,NKX2-1,TNF
GO: Biological Process	GO:0003300	cardiac muscle hypertrophy		8.283e-05	0.9484	0.0009767	0.009692	32	72	ADK,MLIP,PDE5A,ATP2B4,CAMK2D,CTDP1,AKAP6,HDAC4,EZH2,MTOR,NR3C1,GSK3A,AKAP13,HDAC2,MEF2C,KLF15,MYH6,NFATC3,NPPA,PDE9A,MTPN,PPP3CA,PRKCA,PRKG1,RYR2,TIAM1,HEY2,TTN,COL14A1,DDX39B,NR4A3,AKAP1
GO: Biological Process	GO:0060976	coronary vasculature development		8.293e-05	0.9495	0.0009769	0.009694	31	69	NRP1,PRDM1,MEGF8,FGFR1,TAB1,FGFR2,GPC3,ADAMTS6,NDST1,LRP2,LTBP1,SMAD6,NOTCH1,PRICKLE1,PCSK5,PDE2A,PDGFB,PDGFRB,PTK7,DYNC2H1,ROBO1,RXRA,SRF,PLXND1,TBX1,TBX5,ZFPM2,TGFBR3,HEY2,VEGFA,ZBTB14
GO: Biological Process	GO:0001843	neural tube closure		8.382e-05	0.9597	0.0009864	0.009788	42	103	ARID1A,FZD1,APAF1,GRHL3,BMP4,LHX2,HECTD1,KIF20B,CELSR1,ZEB2,DVL3,DLC1,FOLR1,TMED2,LRP6,PRICKLE1,PAX2,PAX3,GATAD2A,PTCH1,PTK7,SEMA4C,RALA,RARA,SALL1,SFRP1,SFRP5,SKI,ENAH,IFT122,SPINT1,COBL,TBXT,TFAP2A,SCRIB,TSC1,PLXNB2,TULP3,VASP,FZD3,SALL4,ALX1
GO: Biological Process	GO:0031214	biomineral tissue development		8.705e-05	0.9968	0.001023	0.01015	54	142	ACVR2A,AXIN2,ALPL,BMP2,BMP4,BMP6,BMP7,BMPR1A,BMPR1B,BMPR2,HACD1,COL1A1,OSR2,MINPP1,MTSS1,CNNM4,FBN2,ATRAID,FGFR3,FGFR2,GPNMB,GAS6,GJA1,IFITM5,GPC3,LTBP3,NBR1,MEF2C,MSX2,NELL1,NFE2,DDR2,WNT4,PHEX,PLA2G4A,PPARA,BCOR,PTH,PTGS2,PTH1R,NECTIN1,BMP2K,SLC8A1,TXLNG,CD276,TBX1,TCF7L2,ANKH,TFAP2A,DICER1,TGFB3,TUFT1,WNT11,FAM20C
GO: Biological Process	GO:0009798	axis specification		8.754e-05	1	0.001028	0.0102	41	100	AXIN2,APC,EPB41L5,BMP4,BMPR1A,TBX18,TCF7L1,DDIT3,SOST,RGS19,BASP1,FGF10,GPC3,TMED2,HHEX,FOXA2,RIPPLY2,DLL1,LHX1,LRP6,SMAD4,SMAD6,PLD6,PKD1L1,NOTCH1,PAX6,PITX2,PTCH1,BCOR,SFRP1,SKI,CXXC4,SRF,STC1,COBL,TBXT,TBX3,HEY2,WNT3,WNT7A,TDRD5
GO: Biological Process	GO:0072657	protein localization to membrane		8.943e-05	1	0.001048	0.0104	159	515	CNST,ACTN2,COLQ,ADCY6,GPR158,AKT2,NLGN2,STX7,DPP10,IFT20,ANXA13,BMF,WDR19,SPTBN4,SKAP1,DCHS1,ATP1B3,BAX,BBS1,LIN7A,SYNGAP1,CDK5R1,CACNA1A,CACNB2,CALCR,CASP8,DNAJA3,CDH2,KCNB2,CHM,RPL23,SLC9A3R1,NRXN1,NRXN2,HECTD1,CLIP3,CSK,RAPGEF2,LDLRAP1,ABCA12,DBN1,MAGI2,TSPAN17,DLG1,DLG2,DLG3,GRIN3B,DPP6,EPHA2,STOM,RAMP1,ACSL3,FGF13,FLNA,FOLR1,SORBS1,RAB3IP,RAPGEF6,VAMP5,INPP5K,GAS6,GDI1,RAB10,GLRB,TMED2,FERMT2,GOLGA4,RER1,GRIK5,GSN,ATG4C,EXOC4,HTR1A,ITGA3,JUP,KCNB1,KIF5B,KRT18,LAMA5,LRP4,LRP6,RAB8A,TSPAN33,MYO1C,MYO5A,NSF,PAK1,PALM,WNT4,PIGR,PIK3R2,PACSIN1,SYNE3,PRKCI,PRKCZ,SYTL2,PTCH1,PID1,RPL3L,RPL12,RPL13,RPL22,RPL32,RPL37A,RPL38,LIN7C,NCF1,RPS14,RPS19,RPS21,RPS24,RPS29,KCNIP3,S100A10,LRRTM4,TMEM150A,NLGN1,C16orf70,RAB3GAP1,IFT122,TNIK,SPTBN1,NFASC,CLASP2,GOLPH3,EPB41L3,LRRC4,TMBIM1,EFR3A,LIN7B,RFTN1,STX3,STXBP1,ARHGEF9,VAMP7,PACS2,DOK7,PPP1R13B,COX18,TIAM1,TRAM1,TNF,TNFRSF1A,PARD3,AGRN,TP53BP2,TP73,TUB,TULP2,TULP3,YWHAE,YWHAG,TOMM22,WNT3A,TSPAN14,WNK3,GLRA3,CEMIP,TTC7A
GO: Biological Process	GO:0032228	regulation of synaptic transmission, GABAergic		8.956e-05	1	0.001048	0.0104	19	35	SYN3,ADORA2A,NLGN2,CCKBR,CNR1,DBI,DRD2,ERBB4,GRIK1,HTR1B,KIF5B,KRAS,PLCL1,PRKCE,PTEN,NLGN1,SLC6A1,STXBP1,PLCL2
GO: Biological Process	GO:0002042	cell migration involved in sprouting angiogenesis		8.956e-05	1	0.001048	0.0104	19	35	STARD13,NRP1,KLF4,SLIT2,HDAC9,HDAC5,EFNB2,EPHB4,FOXC2,HDAC7,NR4A1,NOTCH1,DLL4,PTGS2,ROBO1,FBXW7,SRF,NR2E1,VEGFA
GO: Biological Process	GO:0009152	purine ribonucleotide biosynthetic process		9.364e-05	1	0.001095	0.01087	87	255	ABCA1,ACACA,ADCY1,ADCY2,ADCY3,ADCY5,ADCY6,ADCY7,ADCYAP1,ADCYAP1R1,ADK,ADORA2A,ADRA2A,ADSL,ADSS,ALDOA,AMPD3,ATP6V0A1,AVPR2,GALR2,CALCR,CALM2,PAPSS2,AKAP6,OXER1,GABBR2,CRHR1,CRHR2,AKAP12,GUCA1C,AK5,DRD2,DRD4,SLC26A2,SLC35B3,SLC25A13,CALCRL,RAMP1,PRKAG2,FSHR,GABBR1,GALR1,GCG,GHRHR,NPFFR2,PPARGC1A,GNAI2,GNAI3,GNAL,GRM3,GRM7,GRM8,GSK3A,GUCY2F,ACOT7,HTR1B,HTR2C,NME9,TAAR1,LHCGR,MC1R,MC4R,MC5R,PANK1,MTNR1A,GPR87,ADGRD1,NPPA,NPPC,NPR1,NPY2R,OPRL1,P2RY11,PALM,PRKN,PDE2A,PRKCA,PTGER3,PTGER4,PTH,PID1,PDZD3,DCAKD,PTH2,TSHR,RXFP2,WFS1
GO: Biological Process	GO:0008585	female gonad development		9.492e-05	1	0.001109	0.011	49	126	NRIP1,ADCYAP1,FZD4,AHR,BAX,BMP4,BMPR1B,EIF2B5,RUNX1,CCNE1,CEBPB,SLIT2,TIPARP,CTNNA1,EDN2,PLEKHA1,IMMP2L,ESR2,ARID5B,FGF7,FOXO3,CENPI,FSHR,NR5A1,GNRH1,ADRM1,TOX2,INHBA,INHBB,LFNG,LHCGR,SMAD4,KITLG,MMP14,MMP19,PDGFRA,WNT4,PITX2,PLA2G4A,PTGER4,ROBO2,SFRP1,SLIT3,STAT5B,TAF4,ZFPM2,UBE3A,VEGFA,ZP3
GO: Biological Process	GO:0034284	response to monosaccharide		9.778e-05	1	0.001141	0.01133	76	217	ADCY5,ADRA2A,ANGPT2,AQP4,AACS,IRS2,EIF2B3,EIF2B5,BRSK2,CAT,NRXN1,MAP4K4,CPB2,SIN3A,CRHR2,MAPK14,RAB11FIP5,FGF21,MLXIPL,SIDT2,EFNA5,EGR1,ENDOG,SLC29A1,EP300,EPHA5,ERN1,FKBP1B,FN1,GAS6,GCG,GCK,GHRHR,GJA1,PPARGC1A,GLUL,GRIK5,FOXA2,IGF1R,C1QTNF12,IL1B,KCNB1,KHK,KIF5B,MYT1,NKX6-1,OXCT1,PRKN,PAX2,CDK16,PDK3,PFKFB2,PIM3,PPP3CA,PRKCE,PTEN,PTGER4,PTGS2,PTPRN2,PIH1D1,RAP1A,ANO1,SLC8A1,SOX4,SELENOS,SPARC,SRF,APOM,PLCB1,TCF7L2,TGFBR2,THBS1,TIAM1,STXBP4,UBTF,ENY2
GO: Biological Process	GO:0055021	regulation of cardiac muscle tissue growth		9.833e-05	1	0.001147	0.01138	24	49	CTDP1,AKAP6,MAPK14,CXADR,ERBB4,FGFR1,FGFR2,MTOR,GJA1,NR3C1,GSK3A,HDAC2,RBPJ,MEF2C,NCAM1,NOTCH1,PTEN,TBX2,TBX5,TGFBR2,HEY2,TP73,COL14A1,DDX39B
GO: Biological Process	GO:1901889	negative regulation of cell junction assembly		9.957e-05	1	0.001159	0.0115	13	20	APOD,ARHGAP6,DLC1,MMP14,BCAS3,PTEN,SRC,CLASP2,RCC2,THBS1,TNF,CORO1C,PHLDB2
GO: Biological Process	GO:0048486	parasympathetic nervous system development		9.957e-05	1	0.001159	0.0115	13	20	NRP2,NRP1,PHOX2B,PLXNA4,EGR2,SEMA3A,HOXA1,HOXB1,SEMA3F,PLXNA3,TBX1,TFAP2A,NAV2
GO: Biological Process	GO:0072522	purine-containing compound biosynthetic process		9.99e-05	1	0.001161	0.01152	92	273	ABCA1,ACACA,ADA,ADCY1,ADCY2,ADCY3,ADCY5,ADCY6,ADCY7,ADCYAP1,ADCYAP1R1,ADK,ADORA2A,ADRA2A,ADSL,ADSS,ALDOA,AMPD3,ATP6V0A1,AVPR2,GALR2,CALCR,CALM2,PAPSS2,AKAP6,OXER1,GABBR2,CRHR1,CRHR2,AKAP12,GUCA1C,AK5,DRD2,DRD4,SLC26A2,SLC35B3,SLC25A13,CALCRL,RAMP1,PRKAG2,FSHR,GABBR1,GALR1,GCG,GHRHR,NPFFR2,PPARGC1A,GNAI2,GNAI3,GNAL,MAT2B,GRM3,GRM7,GRM8,GSK3A,GUCY2F,ACOT7,HTR1B,HTR2C,NME9,TAAR1,LHCGR,MAT2A,MC1R,MC4R,MC5R,PANK1,MTAP,MTNR1A,GPR87,ADGRD1,NPPA,NPPC,NPR1,NPY2R,NT5E,OPRL1,P2RY11,PALM,PRKN,PDE2A,PRKCA,PTGER3,PTGER4,PTH,PID1,PDZD3,DCAKD,PTH2,TSHR,RXFP2,WFS1
GO: Biological Process	GO:0048520	positive regulation of behavior		0.0001031	1	0.001198	0.01188	17	30	ADORA2A,MTOR,GHRHR,GJA1,UTS2R,RXFP4,MC1R,MEF2C,MTNR1B,NPY2R,PENK,PTGER3,PTGER4,NLGN1,STRA6,NR2C2,NR4A3
GO: Biological Process	GO:0021795	cerebral cortex cell migration		0.0001041	1	0.001205	0.01195	25	52	NRP2,NRP1,CDK5R1,SLIT2,RNF7,DAB1,LHX6,SEMA3A,FGF13,FGFR1,FOXG1,GLI3,LRP6,MDGA1,PAFAH1B1,POU3F3,DAB2IP,ROBO1,SOCS7,ARX,NKX2-1,NR2E1,LRP8,RTN4,CUL5
GO: Biological Process	GO:0046626	regulation of insulin receptor signaling pathway		0.0001041	1	0.001205	0.01195	25	52	SOCS1,SOCS3,CISH,INPP5K,GRB10,GSK3A,IGF2,C1QTNF12,IL1B,INS,INPPL1,PRKCA,PRKCB,PRKCZ,PTPN1,PTPRF,PID1,ANKRD26,LMBRD1,SRC,KANK1,BAIAP2L1,SIK2,TSC1,NUCKS1
GO: Biological Process	GO:0086003	cardiac muscle cell contraction		0.0001041	1	0.001205	0.01195	25	52	ATP1A1,CACNA1C,CACNB2,CAMK2D,AKAP6,NOS1AP,DSP,GJC1,FGF12,GJA1,GJA5,JUP,KCNA5,KCNH2,KCNJ2,PDE4B,PDE4D,PLN,RYR2,SCN1B,SCN2B,SCN4B,SCN5A,SNTA1,STC1
GO: Biological Process	GO:0055025	positive regulation of cardiac muscle tissue development		0.0001044	1	0.001207	0.01198	20	38	BMP4,AKAP6,CREB1,MAPK14,EFNB2,ERBB3,ERBB4,FGFR1,FGFR2,MTOR,NR3C1,RBPJ,MEF2C,NCAM1,NOTCH1,TBX2,TBX5,HEY2,WNT3A,DDX39B
GO: Biological Process	GO:0040014	regulation of multicellular organism growth		0.000105	1	0.001213	0.01203	36	85	GDF5,ATRN,APP,SPTBN4,STC2,CACNA2D2,NIPBL,CREB1,NCOR1,DIO3,DLG1,DRD2,FGFR2,FLT3,CELF1,RAI1,GH1,GHRHR,AFG3L2,HTRA2,IGF2,NPPC,FTO,POU1F1,PPIB,PTCH1,PTPN11,ATXN2,ANKRD26,SIAH1,CHD7,MBD5,SPR,STAT5B,TSHR,ALMS1
GO: Biological Process	GO:0006469	negative regulation of protein kinase activity		0.0001096	1	0.001264	0.01255	85	249	ADARB1,ADORA2A,APC,LRRC4C,FAM72A,SOCS1,BGN,BMP4,BMP7,SOCS3,DNAJA3,CDKN2B,CEBPA,SOCS6,CISH,PPM1F,PTPN22,DCN,MVP,DUSP1,DUSP3,DUSP6,HIPK3,SPRY1,SPRY2,TAOK3,ATRAID,PRKAG2,INPP5K,GADD45G,GPS1,DUSP14,UBASH3B,HHEX,PARK7,STK38,HSPB1,DUSP19,IGF1R,IL1B,INPPL1,LRRC4B,CAMK2N2,LRP6,SPRED2,MLLT1,TRIB2,NCK1,NELL1,NF2,PCP4,PRKAR1B,PRKAR2A,PRKCA,DNAJC3,DAB2IP,PTEN,PTK6,PTPN1,PTPRJ,RGS3,RGS4,SPRED1,SOCS7,LRRTM4,SFRP1,SFRP5,PPM1E,DBNDD2,LRRC4,TAF7,SRCIN1,NR2F2,SH3BP5L,TP73,CORO1C,NUP62,FLRT2,SMYD3,DEPTOR,RTN4RL1,YWHAG,RTN4R,DUSP22,SOCS4
GO: Biological Process	GO:0072078	nephron tubule morphogenesis		0.0001104	1	0.001273	0.01264	34	79	AGTR1,DCHS1,BMP2,BMP4,CD44,HS2ST1,DLG1,NPNT,EYA1,FOXD1,GATA3,GPC3,GLI3,HOXA11,HOXD11,LAMA5,LHX1,SMAD4,PAX2,PBX1,WNT4,PGF,IRX3,IRX1,PTCH1,FAT4,KIF26B,IRX2,SOX8,SALL1,ADAMTS16,VEGFA,WNT11,CTNNBIP1
GO: Biological Process	GO:0009749	response to glucose		0.0001119	1	0.001288	0.01278	72	204	ADCY5,ADRA2A,ANGPT2,AQP4,AACS,IRS2,EIF2B3,EIF2B5,BRSK2,NRXN1,MAP4K4,CPB2,SIN3A,CRHR2,MAPK14,RAB11FIP5,FGF21,MLXIPL,SIDT2,EFNA5,EGR1,ENDOG,SLC29A1,EP300,EPHA5,ERN1,FKBP1B,FN1,GAS6,GCG,GCK,GHRHR,GJA1,PPARGC1A,GLUL,GRIK5,FOXA2,IGF1R,C1QTNF12,IL1B,KCNB1,KHK,KIF5B,MYT1,NKX6-1,OXCT1,PRKN,PAX2,CDK16,PDK3,PFKFB2,PIM3,PPP3CA,PRKCE,PTEN,PTGER4,PTPRN2,PIH1D1,RAP1A,ANO1,SLC8A1,SOX4,SELENOS,SRF,APOM,TCF7L2,TGFBR2,THBS1,TIAM1,STXBP4,UBTF,ENY2
GO: Biological Process	GO:0048286	lung alveolus development		0.0001119	1	0.001288	0.01278	27	58	ADA,FZD1,BMP4,BMPR2,HS6ST1,CREB1,PHF14,ABCA12,EDN2,STK40,FGF10,FGFR3,FGFR2,FLT4,MAN1A2,IGFBP5,FOXP2,LTBP3,TMTC3,PDGFA,SFTPD,SOX2,STRA6,TGFB3,NKX2-1,TNS3,VEGFA
GO: Biological Process	GO:0050680	negative regulation of epithelial cell proliferation		0.0001123	1	0.001289	0.01279	50	130	GDF5,APC,CASK,BMP4,RUNX3,CDKN2B,CPB2,MTSS1,DLG1,MARVELD3,EFNB2,ESR2,ETV4,FGFR3,FGFR2,GATA3,GJA1,GPC3,LRP6,CD109,MEF2C,NFIB,PAX6,DLL4,MED1,DAB2IP,PTCH1,PTEN,PTPRK,PTPRM,PEX2,RAP1GAP,ROBO1,FBXW7,SFRP1,SNAI2,IFT122,SOX2,SPARC,PBLD,TNMD,SULF1,NR2F2,TGFB2,TGFBR3,THBS1,SUZ12,WDR13,VDR,IFT88
GO: Biological Process	GO:0050921	positive regulation of chemotaxis		0.0001123	1	0.001289	0.01279	50	130	AKT2,TNFSF14,FGF18,FGF16,NRP1,BMPR2,SEMA5A,CASR,CD74,CDH13,SLIT2,CCR4,CCR6,CMKLR1,CXCL14,PPM1F,DSCAM,EDN2,EDN3,MEGF8,F2RL1,FGF10,FGFR1,FN1,CXCL13,GAS6,CXCL2,HSPB1,IL1B,CXCR2,CXCL10,LGALS9,NTF3,NTRK3,PDGFB,PDGFRB,PRKCA,PRKD1,PTPRJ,CCL5,CCL21,CXCL12,SNAI2,STX3,THBS1,TIAM1,DAPK2,VEGFA,PLA2G7,CAMK1D
GO: Biological Process	GO:0030316	osteoclast differentiation		0.000114	1	0.001308	0.01298	41	101	APC,TNFSF11,ATP6AP1,INPP4B,CALCR,CEBPB,GPR55,CHUK,TJP2,CREB1,CARTPT,MAPK14,CSF1R,SH3PXD2A,MAFB,EPHA2,CLDN18,ZBTB7A,FGFR3,PPARGC1B,MTOR,FSHR,FOXP1,GPC3,UBASH3B,IL17A,ITGB3,CD109,MITF,NFATC1,PAFAH1B1,SNX10,OCSTAMP,LRRK1,CCL5,SFRP1,SRC,TNF,CD300LF,FAM20C,TMEM178A
GO: Biological Process	GO:0060415	muscle tissue morphogenesis		0.0001143	1	0.00131	0.013	32	73	ACTC1,FZD1,HEG1,BMP2,HAND1,COL11A1,DSP,FGFR2,FOXC2,ANKRD1,RBPJ,LRP6,MYH6,MYL2,NOTCH1,PAX7,PITX2,DLL4,POU4F1,MED1,PROX1,ZFPM1,RXRA,RYR2,CHD7,XIRP2,TBX1,ZFPM2,TGFBR3,HEY2,TNNT2,TTN
GO: Biological Process	GO:0014068	positive regulation of phosphatidylinositol 3-kinase signaling		0.0001154	1	0.001315	0.01305	31	70	ADORA3,CAT,DCN,ERBB3,ERBB4,F2,F2R,F2RL1,FGFR1,AGAP2,FLT1,FLT3,FSHR,FYN,GH1,HGF,IGF1R,INS,JAK2,NTRK2,PDGFA,PDGFB,PDGFRA,PDGFRB,PLXNB1,RGL2,RARA,CCL5,UNC5B,TGFB2,UBE3A
GO: Biological Process	GO:0060675	ureteric bud morphogenesis		0.0001154	1	0.001315	0.01305	31	70	AGTR1,DCHS1,BMP2,BMP4,CD44,HS2ST1,DLG1,NPNT,EYA1,FOXD1,GATA3,GPC3,GLI3,HOXA11,HOXD11,LAMA5,LHX1,SMAD4,PAX2,PBX1,WNT4,PGF,PTCH1,FAT4,KIF26B,SOX8,SALL1,ADAMTS16,VEGFA,WNT11,CTNNBIP1
GO: Biological Process	GO:0032835	glomerulus development		0.0001154	1	0.001315	0.01305	29	64	ACTA2,JAG1,AHR,ANGPT2,BMP4,BMP7,CD34,MTSS1,MAGI2,EGR1,BASP1,FOXC2,KIRREL3,ITGB3,LAMB2,LHX1,MEF2C,KLF15,NID1,NOTCH1,NOTCH3,NPHS1,PAX2,PDGFA,PDGFB,PDGFRA,PDGFRB,SULF2,SULF1
GO: Biological Process	GO:0045844	positive regulation of striated muscle tissue development		0.0001154	1	0.001315	0.01305	29	64	ACTN3,BMP4,USP2,AKAP6,CREB1,MAPK14,EFNB2,ERBB3,ERBB4,FGFR1,FGFR2,MTOR,GJA1,GPC1,NR3C1,RBPJ,DLL1,MEF2C,MYOD1,NCAM1,NOTCH1,TBX1,TBX2,TBX5,SOX17,HEY2,CYP26B1,WNT3A,DDX39B
GO: Biological Process	GO:0048636	positive regulation of muscle organ development		0.0001154	1	0.001315	0.01305	29	64	ACTN3,BMP4,USP2,AKAP6,CREB1,MAPK14,EFNB2,ERBB3,ERBB4,FGFR1,FGFR2,MTOR,GJA1,GPC1,NR3C1,RBPJ,DLL1,MEF2C,MYOD1,NCAM1,NOTCH1,TBX1,TBX2,TBX5,SOX17,HEY2,CYP26B1,WNT3A,DDX39B
GO: Biological Process	GO:0030856	regulation of epithelial cell differentiation		0.0001154	1	0.001315	0.01305	53	140	NCOA3,APC,AQP3,PTCH2,ATOH1,CCND1,BMP4,BMP6,BMPR1A,CDH5,S1PR2,OVOL2,CLOCK,FOXP4,ZEB2,EZH2,KIAA1109,TRIM16,FRZB,GATA3,GNA11,GSK3A,IL1B,DLL1,LHX1,MAFG,CD109,KITLG,MSX2,PPP1R12A,NKX6-1,NOTCH1,PAX2,PAX6,MED1,PRKX,PTCH1,FAT4,TMEM100,SALL1,H2AFY2,SOX2,STAT5B,TBX3,ZEB1,TGFB2,HEY2,TNF,TNFRSF1A,VDR,VEGFA,APOLD1,ADAMTS9
GO: Biological Process	GO:0007632	visual behavior		0.0001158	1	0.001318	0.01308	30	67	ABL2,ADRA1B,IFT20,APP,PIAS1,LRRN4,ATP1A3,B4GALT2,SYNGAP1,CACNA1C,CREB1,CRHR1,DRD2,NPTN,FOXB1,MTOR,GRIN1,GRIN2A,HOXA1,HRH2,RIC8A,TANC1,KRAS,MECP2,MEIS2,NLGN3,PTPRZ1,SLC1A2,NPHP4,NETO1
GO: Biological Process	GO:0043406	positive regulation of MAP kinase activity		0.0001179	1	0.001341	0.0133	80	232	FZD4,FZD8,ADRA2A,ADRA2C,ALK,IKBKG,TNFSF11,PDE5A,PEA15,FGF18,BMP2,MAP3K6,CD40,CD74,CD81,S1PR2,CHRNA7,MAPK14,CSK,CSPG4,ZEB2,DRD4,DUSP6,DVL3,EDN3,TENM1,EPHA4,ERN1,EZH2,TAOK3,NOD1,FGF10,FGFR1,TAB1,FLT1,FLT3,GAB1,GH1,GRM4,FZD10,AKAP13,AVPI1,HGF,HRAS,DUSP19,IL1B,INS,ITGA1,KRAS,MAP3K5,KITLG,MAP3K11,MST1R,NTF3,NTRK3,TLR9,PAK1,PDE6H,PDGFA,PDGFB,PDGFRB,PIK3CB,MDFIC,MAPK3,MAP2K6,DAB2IP,PTPN1,PTPN11,MUL1,MAGI3,SRC,TAB2,FGD4,MAP3K7,TGFB3,THBS1,TIAM1,TNF,TP73,VEGFA
GO: Biological Process	GO:0035303	regulation of dephosphorylation		0.0001221	1	0.001385	0.01375	61	167	CNST,ELFN2,PPP4R4,BMP2,CALM2,CHRM5,AKAP6,CRY2,NSMF,PPP6R2,PPP1R26,MAGI2,NUAK1,DLG2,DLG3,NPNT,DRD2,FARP1,DLC1,FKBP1B,PPARGC1B,INPP5K,PCDH11X,PPP2R3B,ITGA1,JAK2,PPP1R14A,ZFYVE1,MEF2C,MYO1D,PPP1R12A,PAWR,PDGFRB,PLEK,PPP2R2B,PPP2R2C,PTPA,PPP2R5D,PPP2R5E,SYTL2,PPP1R37,SPRED1,PPP1R36,CSRNP3,SET,TMEM132D,PCIF1,PPP2R2D,MPRIP,SMG6,SPPL3,TGFB2,RIMBP2,TNF,TSC1,YWHAE,ELFN1,CSRNP2,SLC39A10,AKAP1,ELL
GO: Biological Process	GO:0014065	phosphatidylinositol 3-kinase signaling		0.0001221	1	0.001385	0.01375	61	167	ADORA3,IRS2,FGF18,FGF16,CAT,KLF4,SLC9A3R1,NRG2,CRYBA1,NCOR1,DCN,FGF19,PLEKHA1,ERBB3,ERBB4,F2,F2R,F2RL1,FGF3,FGF4,FGF7,FGF10,FGFR1,FGFR3,FGFR2,AGAP2,FLT1,FLT3,FGF22,FSHR,FYN,GAB1,GATA3,GH1,HGF,IGF1R,INS,JAK2,KITLG,NTRK2,PDGFA,PDGFB,PDGFRA,PDGFRB,PIK3CB,PIK3CD,PIK3R2,PLXNB1,MAPK3,DAB2IP,PTEN,PTPN11,PTPN13,RGL2,RARA,CCL5,PREX2,MYO16,UNC5B,TGFB2,UBE3A
GO: Biological Process	GO:0007179	transforming growth factor beta receptor signaling pathway		0.0001232	1	0.001396	0.01385	66	184	GDF5,USP9X,VASN,ITGA8,BMP2,BMPR1A,BMPR1B,LDLRAD4,MTMR4,CDH5,CDKN2B,CHST11,CREB1,NPNT,SNX25,MECOM,FBN1,FBN2,TAB1,FMOD,FOLR1,TRIM33,FUT8,NLK,GLG1,FERMT2,ONECUT1,HPGD,ITGA3,JUN,LTBP1,LTBP3,SMAD4,SMAD5,SMAD6,CD109,HIPK2,FURIN,PDGFA,PDGFB,PPM1A,SKOR1,PRKCZ,HTRA1,PTPRK,SKOR2,ZNF703,SKI,SNW1,PRDM16,SOX11,SRC,PBLD,MAP3K7,ZEB1,ARHGEF18,TGFB2,TGFB3,TGFBR2,TGFBR3,THBS1,NKX2-1,PARD3,SMURF2,PMEPA1,DUSP22
GO: Biological Process	GO:0010921	regulation of phosphatase activity		0.0001232	1	0.001396	0.01385	52	137	CNST,ELFN2,PPP4R4,BMP2,CALM2,AKAP6,CRY2,PPP6R2,PPP1R26,MAGI2,NUAK1,DLG2,DLG3,NPNT,DRD2,FARP1,FKBP1B,PPARGC1B,PCDH11X,PPP2R3B,ITGA1,JAK2,ZFYVE1,MEF2C,MYO1D,PPP1R12A,PAWR,PDGFRB,PLEK,PPP2R2B,PPP2R2C,PTPA,PPP2R5D,PPP2R5E,SYTL2,PPP1R37,SPRED1,PPP1R36,CSRNP3,SET,TMEM132D,PCIF1,PPP2R2D,MPRIP,TGFB2,RIMBP2,TNF,TSC1,ELFN1,CSRNP2,SLC39A10,ELL
GO: Biological Process	GO:0043279	response to alkaloid		0.0001242	1	0.001405	0.01395	58	157	ADA,ADORA2A,ADRA1B,PEA15,BAX,BCHE,SDK1,CHRNA6,CAD,CHRNA1,CHRNA2,CHRNA5,CHRNA7,CHRNB4,CNR1,CREB1,CRHR1,DHX15,LYPD1,DNMT3A,DNMT3B,DPYSL2,DRD2,DRD4,HDAC5,RAPGEF3,FOSB,MTOR,GABBR1,PPARGC1A,GNAL,GNAO1,GRIN1,HDAC2,HNMT,HTR1B,HTR2C,IGF2,IL1B,NCAM1,NKX6-1,TLR9,OPRK1,PENK,PPARA,PPP5C,PRKCE,RYR2,CCL5,SDC2,SLC6A1,SLC8A1,SLC18A2,TACR3,TIAM1,TNF,SPIDR,SLC7A11
GO: Biological Process	GO:0010811	positive regulation of cell-substrate adhesion		0.0001262	1	0.001426	0.01415	44	111	EPB41L5,ARHGEF7,CD36,CDC42,HACD1,CDH13,COL8A1,COL16A1,ABI3BP,PPM1F,DBN1,DMD,NPNT,ECM2,EDIL3,HSD17B12,FBLN2,FLNA,FN1,EMILIN1,HAS2,CCN1,ITGA3,ITGA5,ITGB3,JAK2,CCDC80,NID1,NPY2R,ENPP2,WNT4,PRKCE,PRKCZ,PTPRJ,NDNF,RREB1,S100A10,CCL21,SFRP1,VWC2,THBS1,TSC1,UTRN,VEGFA
GO: Biological Process	GO:0006929	substrate-dependent cell migration		0.0001263	1	0.001426	0.01415	18	33	ABL2,EPB41L5,SHTN1,NRP2,NRP1,SLIT2,NTN1,EPHA8,SEMA3A,FGFR1,FN1,NCK1,OPHN1,PDGFB,ROBO1,SNAI2,ANKS1A,CD2AP
GO: Biological Process	GO:0090092	regulation of transmembrane receptor protein serine/threonine kinase signaling pathway		0.0001265	1	0.001427	0.01416	77	222	GDF5,ACVR2A,FZD1,VASN,ITGA8,CHRD,BMP2,BMP4,BMP6,BMP7,BMPR1A,BMPR2,VWC2L,LDLRAD4,MTMR4,CDKN2B,SOSTDC1,CHST11,MAGI2,NPNT,SOST,SNX25,MECOM,DACT1,FBN1,FBN2,FGF10,FOXD1,FOLR1,TRIM33,GPC3,GLG1,ONECUT1,HOXA13,CCN1,RBPJ,INHBA,INHBB,ITGA3,LTBP1,SMAD4,SMAD6,CD109,HIPK2,MSX1,MSX2,NBL1,NEO1,NOTCH1,FURIN,PPM1A,SKOR1,HTRA1,SKOR2,ZNF703,SFRP1,SKI,SNW1,PRDM16,SOX11,ZNF423,PBLD,ZC3H3,SULF1,VWC2,TCF7L2,ZEB1,TFAP2B,TGFB2,TGFB3,TGFBR2,TGFBR3,THBS1,NKX2-1,GDF6,SMURF2,PMEPA1
GO: Biological Process	GO:0003272	endocardial cushion formation		0.0001304	1	0.001469	0.01458	12	18	DCHS1,BMPR1A,RBPJ,SMAD4,MSX1,MSX2,NOTCH1,TMEM100,SNAI2,SNAI1,TGFB2,TGFB3
GO: Biological Process	GO:0048771	tissue remodeling		0.0001327	1	0.001494	0.01483	65	181	ADRA1B,JAG1,AHR,ANGPT2,TNFSF11,ATP6AP1,BAX,INPP4B,BGN,BMPR2,CALCR,SYT7,CD38,GPR55,CARTPT,CSF1R,CSK,CSPG4,CTSS,EPHA2,EPAS1,CLDN18,F2R,FGF10,FGFR3,SUCO,FOXC2,FLNA,FLT4,PPARGC1B,FSHR,B4GALT1,GJA1,GJA5,RSPO3,UBASH3B,HOXA3,HTR1B,IGFBP5,RBPJ,ITGB3,LRP6,LTBP3,MC4R,MEF2C,MITF,MMP14,NFATC3,BSX,PLG,DLL4,PTGER4,PTH,PTH1R,LRRK1,SFRP1,CHD7,SRC,TMBIM1,TBX1,TGFB2,TGFB3,TGFBR3,VDR,VEGFA
GO: Biological Process	GO:0014020	primary neural tube formation		0.0001331	1	0.001497	0.01485	43	108	ARID1A,FZD1,APAF1,GRHL3,BMP4,OVOL2,LHX2,HECTD1,KIF20B,CELSR1,ZEB2,DVL3,DLC1,FOLR1,TMED2,LRP6,PRICKLE1,PAX2,PAX3,GATAD2A,PTCH1,PTK7,SEMA4C,RALA,RARA,SALL1,SFRP1,SFRP5,SKI,ENAH,IFT122,SPINT1,COBL,TBXT,TFAP2A,SCRIB,TSC1,PLXNB2,TULP3,VASP,FZD3,SALL4,ALX1
GO: Biological Process	GO:0001570	vasculogenesis		0.0001349	1	0.001515	0.01504	37	89	FZD4,HEG1,NRP1,CD34,QKI,TIPARP,RAPGEF2,GJC1,EPHA2,WARS2,FGFR1,FGFR2,HDAC7,HAS2,HHEX,HOXA13,NOTCH1,NTRK2,PDGFRB,PITX2,PTPRJ,RAP1A,RASA1,TMEM100,FBXW7,PAXIP1,TBXT,TBX5,SOX17,ZFPM2,TGFBR2,TGFBR3,HEY2,AMOT,VEGFA,WNT7A,ZMIZ1
GO: Biological Process	GO:0009746	response to hexose		0.000146	1	0.001639	0.01626	73	209	ADCY5,ADRA2A,ANGPT2,AQP4,AACS,IRS2,EIF2B3,EIF2B5,BRSK2,NRXN1,MAP4K4,CPB2,SIN3A,CRHR2,MAPK14,RAB11FIP5,FGF21,MLXIPL,SIDT2,EFNA5,EGR1,ENDOG,SLC29A1,EP300,EPHA5,ERN1,FKBP1B,FN1,GAS6,GCG,GCK,GHRHR,GJA1,PPARGC1A,GLUL,GRIK5,FOXA2,IGF1R,C1QTNF12,IL1B,KCNB1,KHK,KIF5B,MYT1,NKX6-1,OXCT1,PRKN,PAX2,CDK16,PDK3,PFKFB2,PIM3,PPP3CA,PRKCE,PTEN,PTGER4,PTGS2,PTPRN2,PIH1D1,RAP1A,ANO1,SLC8A1,SOX4,SELENOS,SRF,APOM,TCF7L2,TGFBR2,THBS1,TIAM1,STXBP4,UBTF,ENY2
GO: Biological Process	GO:0007528	neuromuscular junction development		0.0001469	1	0.001648	0.01635	24	50	COLQ,ALS2,APP,CACNB2,DNAJA3,CACNA2D2,CHRNA1,COL4A5,F2R,CACNG2,FGFR2,UNC13B,AFG3L2,RER1,TNC,LAMB2,LRP4,NTRK2,PAK1,SNTA1,ZC4H2,DOK7,AGRN,UTRN
GO: Biological Process	GO:0009214	cyclic nucleotide catabolic process		0.0001499	1	0.001679	0.01666	14	23	PDE5A,PDE11A,RAPGEF3,PDE10A,PDE1A,PDE2A,PDE3A,PDE3B,PDE4B,PDE4C,PDE4D,PDE7A,PDE8A,PDE9A
GO: Biological Process	GO:0014896	muscle hypertrophy		0.0001527	1	0.001708	0.01695	33	77	ADK,MLIP,PDE5A,ATP2B4,CAMK2D,CTDP1,AKAP6,HDAC4,EZH2,MTOR,NR3C1,GSK3A,AKAP13,HDAC2,IGFBP5,MEF2C,KLF15,MYH6,NFATC3,NPPA,PDE9A,MTPN,PPP3CA,PRKCA,PRKG1,RYR2,TIAM1,HEY2,TTN,COL14A1,DDX39B,NR4A3,AKAP1
GO: Biological Process	GO:0051668	localization within membrane		0.0001528	1	0.001708	0.01695	52	138	COLQ,WDR19,NAPA,SYNGAP1,CACNA1A,DNAJA3,CD2,CDH2,CDH13,VAPB,VAPA,NRXN1,NRXN2,GOSR2,CSNK1D,CTSZ,CNIH3,MAGI2,DLG1,DLG2,DLG3,TRAPPC9,DOCK2,TFG,FLNA,FOLR1,TRAPPC3,SEC24A,GLRB,TMED2,RER1,GRIK5,GSN,HTR1A,INSIG1,LRP4,NSF,PAK1,SERPINA1,PIGR,TRAPPC6A,RALA,LRRTM4,NLGN1,IFT122,RFTN1,ARHGEF9,DOK7,AGRN,SAR1A,TRAPPC6B,GLRA3
GO: Biological Process	GO:0060711	labyrinthine layer development		0.000153	1	0.001709	0.01696	25	53	NCOA3,NCOA1,SOCS3,CASP8,OVOL2,HS6ST1,FBXW8,DNAJB6,LEF1,ERF,PCDH12,FGFR2,GAB1,TMED2,RSPO3,CCN1,RBPJ,LLGL2,ERVFRD-1,NFE2,PLCD1,PLG,PLCD3,SPINT1,HEY2
GO: Biological Process	GO:0071214	cellular response to abiotic stimulus		0.0001535	1	0.001713	0.01699	101	308	ASIC2,ASIC1,ACTB,ADSS,OPN5,ATP1A1,ATR,CRADD,TNFSF14,AVPR1A,FADD,BAX,BCAT1,TNFRSF10A,OPN1SW,BDKRB2,BMP4,BMP6,CALM2,GRK7,CASP8,CD40,ARHGEF2,CNGB1,NIPBL,COL1A1,CLOCK,CRIP1,CRY1,CRY2,MAPK14,GUCA1C,NSMF,RAB11FIP5,N4BP1,HDAC4,DDB1,OXSR1,SLC12A6,EGR1,EP300,ESR2,F2,FNTB,HDAC7,RAD51AP1,ANKRD1,CERS1,GATA3,GGT1,KCNK18,GJA1,GNA11,STK39,GNB1,METAP2,GUCY2F,IGF2,IL1B,SCX,KCNJ2,KCNJ4,LTBR,MAG,OPN4,TP53INP1,MC1R,MGMT,TRPM1,MME,MYO6,NEUROD2,NPPA,PALM,PCK1,PDE2A,PDE6A,MTPN,SLC38A2,MAPK3,PTGER4,PTGS2,PTPRK,OPN1LW,RHO,GRK1,RNF4,CAMKMT,FBXW7,IMPACT,SCN2A,SFRP1,ZBTB1,SLC6A12,SNAI2,SWI5,SPIDR,TNFRSF1A,TP73,OPN3,YY1
GO: Biological Process	GO:0006367	transcription initiation from RNA polymerase II promoter		0.0001541	1	0.001718	0.01705	63	175	NR0B1,AHR,MED30,MED23,MED27,CREB1,DACH1,MAML1,THRAP3,MED13,NR2F6,ESR2,ESRRB,ESRRG,MED10,DACH2,NR5A2,NR5A1,NR6A1,PPARGC1A,NR3C1,GTF2E2,GTF2F2,NR4A1,HNF4G,IRF8,RBPJ,NR3C2,MNAT1,NOTCH1,NOTCH3,NPPA,TAF7L,POLR2B,POLR2G,POLR2J,PPARA,MED1,RARA,RORA,RORB,RORC,RXRA,MAML3,SNW1,ATF7IP,PAXIP1,SRF,TAF4,TAF7,TBP,TBX5,TCF4,TEAD1,TEAD3,THRA,THRB,NR2E1,HEY2,NR2C2,VDR,CTNNBIP1,NR4A3
GO: Biological Process	GO:0001892	embryonic placenta development		0.0001549	1	0.001725	0.01712	40	99	NCOA3,NCOA1,PRDM1,SOCS3,CASP8,CEBPA,CEBPB,OVOL2,HS6ST1,HAND1,HECTD1,FBXW8,DNAJB6,LEF1,EPAS1,ERF,ESRRB,PCDH12,BPTF,FGFR2,GAB1,GATA2,TMED2,RSPO3,CCN1,RBPJ,LLGL2,ERVFRD-1,NFE2,PDGFB,PLCD1,PLG,MED1,E2F8,PLCD3,SLC8A1,SNAI1,SPINT1,NR2F2,HEY2
GO: Biological Process	GO:0043502	regulation of muscle adaptation		0.0001561	1	0.001737	0.01723	32	74	ACTN3,ADK,MLIP,PDE5A,ATP2B4,CAMK2B,CAMK2D,CAMK2G,CASQ1,MTMR4,CTDP1,KLF4,AKAP6,HDAC4,EP300,MTOR,PPARGC1A,NR3C1,GSK3A,AKAP13,IGFBP5,NFATC1,PDE9A,MTPN,PPP3CA,PRKCA,SCN5A,TEAD1,COL14A1,DDX39B,NR4A3,AKAP1
GO: Biological Process	GO:1901135	carbohydrate derivative metabolic process		0.0001586	1	0.001763	0.01749	364	1307	ABCA1,ACACA,PUDP,ACTN3,ADA,ADCY1,ADCY2,GALNT16,ADCY3,ADCY5,ADCY6,ADCY7,ADCYAP1,ADCYAP1R1,ADK,ADORA2A,ADRA2A,ADSL,ADSS,ACAN,ALDOA,ALDOC,AMPD3,CHST1,CASK,AKR7A2,ARSB,PDE5A,TNKS,B4GALT3,B4GALT2,B3GALT4,B3GALT2,B3GALT1,ATP6V1B2,DPY19L3,ATP6V0A1,AVPR2,BAX,GALR2,DPM2,BGN,BMP2,BMPR1B,BMPR2,BPGM,CAD,NUDT16,CALCR,CALM2,ISPD,CBFA2T3,PAPSS2,CD44,COX7A2L,B4GALT6,HS6ST1,TJP2,SULT4A1,MGAT4C,CHST3,AKAP6,COL2A1,COL11A1,OXER1,PMPCB,B3GALNT2,HS3ST5,CHST11,SAMHD1,GABBR2,CRHR1,CRHR2,AKAP12,TIPARP,NCOR1,GUCA1C,GLCE,HS2ST1,GALNT9,NCAN,CSPG4,MACROD2,SDC3,CYC1,HDAC4,DAG1,DCN,AK5,GALNT8,DLG1,DLG2,DLG3,HS3ST4,HS3ST3B1,HS3ST2,HS3ST1,DNMT3A,PDE11A,DNMT3B,DPYD,DPYS,DRD2,DRD4,PIGK,SLC26A2,SLC35B3,GPC6,APIP,MLXIPL,SLC25A13,B4GALNT2,CALCRL,DSEL,EP300,RAMP1,NT5C3A,B3GALT5,TNIP1,EXT1,EXT2,EXTL1,CHST13,PEMT,CHST15,RAPGEF3,SPON1,GPC4,PXYLP1,GPC5,PRKAG2,UBE2J1,FMOD,SLC25A33,DNPH1,ST6GALNAC3,FSHR,B3GAT1,SYVN1,FUT8,G6PC,GABBR1,GALC,GALR1,GALNS,GALNT1,GALNT2,GALT,NEU3,GCG,GCK,PDE10A,GNMT,SULT1C4,B4GALT1,GHRHR,ENO4,NPFFR2,NT5C1A,PPARGC1A,ST6GAL2,MAN1A2,GPC3,MAMDC2,APOBEC2,PGAP2,GM2A,GMDS,GNAI2,GNAI3,GNAL,COX4I2,PIGO,GPC1,GPD2,B3GNT9,ADAMTSL1,MAT2B,ADAMTS5,GRM3,GRM7,GRM8,GSK3A,POMGNT2,GUCY2F,GUSB,HAS2,HGF,MGAT4B,HK2,PARK7,ACOT7,HMMR,GPAT2,HSPA8,HSPG2,NDST1,HTR1B,HTR2C,IDS,IL1B,CXCL10,INS,SERINC2,NME9,JAK3,TAAR1,KHK,TET3,LCT,LHCGR,LRP2,B3GAT2,MAN1A1,MAT2A,MC1R,MC4R,MC5R,CHST6,PANK1,MECP2,MGAT1,MGAT3,MGAT5,MKI67,MACROD1,MTAP,MTHFR,MTNR1A,MTNR1B,MTRR,HS6ST3,MYH6,GPR87,NDUFA8,NDUFB2,NDUFB9,NDUFB10,NDUFS1,NDUFS4,ADGRD1,NPPA,NPPC,NPR1,NPY2R,NT5E,GXYLT1,OGDH,OGG1,STT3B,OPRL1,OVGP1,P2RY11,CYCS,PALM,PRKN,PAWR,PDE1A,PDE2A,PDE3A,PDE3B,PDE4B,PDE4C,PDE4D,PDE6A,PDE7A,PDE8A,PDE9A,PDGFB,PDGFRB,PFKFB2,PFKFB3,PFKP,SERPINA1,PLA2G4A,ST8SIA5,SLC25A23,PLSCR1,PMM2,POMT2,NDUFB11,DDIT4,PPARA,CTSA,PRKCA,PRKCSH,TET2,PIGG,PTGER3,PTGER4,PTH,GALNT18,UCKL1,PID1,MOCOS,RNASEH2B,GALNT14,NDNF,RENBP,TBL1XR1,RORA,PDZD3,ALG13,DCAKD,B3GNT8,SMPD3,CCL21,SDC2,GALNT10,CEP290,CHSY1,MAGI3,ST6GAL1,ST3GAL1,ST3GAL2,ST3GAL4,ST3GAL3,ARSG,TRAK1,FUT11,EDEM2,PTH2,SMPD2,OCLN,GOLPH3,SULT1E1,XYLT1,SULF2,SULF1,PLCB1,SLC37A2,TALDO1,TCF7L2,SIRT5,CHST8,MLYCD,CPTP,GXYLT2,THBS1,POFUT1,AGRN,TPI1,HYAL4,TSHR,UBE2G2,RXFP2,UGP2,UGT8,SDF2L1,MGAT5B,VEGFA,CERK,WFS1,PTDSS2,ADAMTS9,NADK,ITM2C,MAN1C1,TUSC3,CEMIP,ADAMTS12,ST6GALNAC5,ST8SIA2,SLC4A10
GO: Biological Process	GO:0072171	mesonephric tubule morphogenesis		0.0001588	1	0.001763	0.0175	31	71	AGTR1,DCHS1,BMP2,BMP4,CD44,HS2ST1,DLG1,NPNT,EYA1,FOXD1,GATA3,GPC3,GLI3,HOXA11,HOXD11,LAMA5,LHX1,SMAD4,PAX2,PBX1,WNT4,PGF,PTCH1,FAT4,KIF26B,SOX8,SALL1,ADAMTS16,VEGFA,WNT11,CTNNBIP1
GO: Biological Process	GO:0000768	syncytium formation by plasma membrane fusion		0.0001601	1	0.001777	0.01763	27	59	CAMK1,TNFSF14,ADGRB3,CACNA1H,CAPN2,DYRK1B,CD44,CD53,MAPK14,SH3PXD2A,RAPGEF3,EHD1,TANC1,CXCL10,INS,KCNH1,CD109,ERVFRD-1,MYOD1,NEO1,NFATC2,NFE2,NPHS1,PITX2,OCSTAMP,CXCL12,ADAM12
GO: Biological Process	GO:2000756	regulation of peptidyl-lysine acetylation		0.0001615	1	0.00179	0.01776	28	62	CAMK1,SIN3A,CTBP1,FOXP3,HDAC5,EP300,RAPGEF3,CTCF,GATA2,GATA3,PPARGC1A,HDAC1,HDAC2,IL1B,SMAD4,MECP2,KLF15,BRD7,NFE2,MAPK3,PIH1D1,SET,SNAI2,PAXIP1,SOX4,TADA2A,TAF7,WBP2
GO: Biological Process	GO:0060291	long-term synaptic potentiation		0.0001616	1	0.00179	0.01776	29	65	CAMK2B,CREB1,CRHR1,CRHR2,DBI,DRD2,SNAP47,NPTN,GRIN2A,HTR7,MECP2,NTRK2,PAK1,NLGN3,PRKCZ,PTEN,RASGRF2,S100B,PPP1R9A,NLGN1,SLC8A2,SLC8A3,SHANK2,RIMS1,SNAP25,STX3,CRTC1,NR2E1,TNR
GO: Biological Process	GO:0015031	protein transport		0.0001651	1	0.001826	0.01812	526	1948	GDF5,ABCA1,ABL2,CNST,DNAJC19,SNX21,ADCY5,AXIN2,FZD1,FZD7,ADORA2A,ADPRH,ADRA2A,ADRA2C,AP1G1,RPTOR,AGTR1,TBC1D14,AKT2,NLGN2,STX7,DOC2B,USP36,IFT20,ANXA13,APBA1,CAMK1,APOD,DENND1A,ARCN1,ARL4D,CASK,WDR19,CADPS,MCU,AACS,DACT3,SOCS1,TNKS,IRS2,RERE,STX11,ATP6V1B2,ATP6V0A1,ATP6AP1,GBF1,TNFSF14,TNFRSF14,BARD1,BBS1,NAPA,BCL6,IL18R1,LIN7A,BMP4,BMP6,BMP7,BMPR1A,CDK5R1,PER2,SPHK1,BTN1A1,AP1M1,PTTG1IP,CACNA1A,CACNA1C,CACNA1D,CALCR,CAMK2G,CANX,BRSK2,SEMA5A,CASR,CBLB,CBLN1,SYT7,CCKAR,TMED4,UNC119,CD2,CD34,CD36,CD38,SYNGR1,CD40,CD63,CD74,ARHGEF2,RASSF9,CDC42,CACNA2D2,WDR46,KCNB2,CHM,RPL23,SELENOK,SLC9A3R1,NRXN1,CLU,TBC1D22A,RHBDD3,MAP4K4,HOMER3,PLK3,CNR1,COL1A1,AKAP6,STXBP5L,MYRIP,PTPN23,GOSR2,CLOCK,KIF20B,CRHR2,AKAP12,CRY2,CARTPT,CLIP3,CBLN4,MAPK14,CSE1L,CSF1R,CSK,CSNK2A2,IPO13,RAB11FIP5,TDRD12,TRAF3IP1,ZFYVE16,TBC1D5,DAG1,PTPN22,NUP58,CHMP7,KCNG2,CLEC4E,TLK1,TBC1D4,SGSM2,RABGAP1L,MFN2,MVP,FOXP3,DRD2,DRD4,PDCD6,AP1M2,TOR1A,HUWE1,EIF2D,SIDT2,BCAP31,EFNA5,EGR2,SNX25,TENM1,UBAC2,CALCRL,CYB5R4,IMMP2L,EP300,VPS13B,STOM,IPO11,EPHA5,STX2,ERBB4,COPZ2,RAMP1,RGS19,FAM160A2,F2R,F2RL1,ZDHHC3,ACSL3,DACT1,PEMT,RAPGEF3,COG5,SNX9,FKBP1B,AGAP2,UBE2J1,FLNA,FLT3,FN1,FOLR1,VTA1,NBEA,PEX5L,SEC22A,MAMDC4,TRIM16,NBAS,LSR,HOOK3,MTOR,ANKRD1,RAB3IP,FOXP1,SYVN1,GLS2,VAMP5,SEC24A,INPP5K,GAS6,CPLX1,GATA3,GCG,GCK,PHAX,GDI1,BBS9,TNFRSF21,GJA1,RAB10,GJA5,EDAR,GLI3,PGAP2,EHD1,AFG3L2,GLUL,TMED2,GOLGA4,UNC119B,REP15,HTRA2,FFAR2,PCLO,GSK3A,AP4S1,ATG4C,OLFM2,PRAF2,HDAC1,EXOC4,SYNRG,VPS45,PARK7,U2AF2,TRIM6,FOXA2,HNMT,RINT1,HSPA8,HSPA9,RBPJ,C1QTNF12,IL1B,RINL,IL1RAP,IL17A,INHBB,INS,ITPR1,JAK2,JAK3,JUN,JUP,KCNA5,KCNB1,KCNC2,KCNN3,KIF5B,KPNA2,TNPO1,KRT18,STXBP5,VTI1A,LCP1,LGALS9,LHCGR,LLGL2,LLGL1,SYTL5,LRP2,MARCKS,SMAD4,MC4R,SYT9,MCL1,LRP1B,RAB8A,SCAMP5,MTNR1A,MTNR1B,MYO1C,MYO5A,MYO5B,MYO6,MYT1,HNRNPM,NCL,NEO1,NGFR,NKX6-1,NOTCH1,SLC11A2,PRICKLE1,NSF,TBC1D25,TLR9,OGG1,GRASP,OPRD1,MALRD1,OXCT1,PAFAH1B1,PALM,PAM,PRKN,PCNT,PCSK5,CDK16,PDE2A,PDE3B,PDE4C,GDAP1,PEX6,PEX7,PEX14,PFKFB2,ZDHHC8,PIK3R2,SNX10,KRT20,PLAGL2,PLCG1,PLEK,MLPH,CCHCR1,EXOC6,MDFIC,NDFIP2,POU2F2,MED1,CTSA,PPM1A,PPM1B,PPP1R3C,PIM3,PPP2R2B,PPP3CA,CEP41,PRKCA,PRKCB,PRKCE,PRKCI,PRKCZ,MAPK3,DAB2IP,BCAS3,VPS13C,SYTL2,PSMB7,PTCH1,PTGER3,TBC1D8B,PTGER4,PTGS2,CREBRF,PTPN1,SSC5D,PTPN11,PTPRN2,PEX2,CORO7,RAB2A,TBC1D21,RAB5A,SH3TC2,RAP1A,RNF31,UACA,DYNC2H1,PLEKHF2,ANO1,VPS13D,GRTP1,RPL3L,VPS53,RPL12,RPL13,FBXW7,RPL22,RPL32,RPL37A,SGSM1,RPL38,LIN7C,NUP85,LSG1,NCF1,RPS14,RPS19,SYNDIG1,RPS21,RPS24,RPS29,KCNIP3,STX1B,VPS52,CCL5,FRAS1,SFRP1,SFRP5,COPZ1,CEP290,VPS50,MYO18A,LMTK2,TBC1D22B,NLGN1,ABLIM3,RPH3A,SLC2A1,TRAK1,C16orf70,RAB18,VIPAS39,SLC15A1,SLC16A1,SLC17A9,SLC18A2,HHAT,VPS35,EDEM2,SNAI2,CEP131,EXOC1,IFT122,RIMS1,SNAP25,EXOC2,RAB21,SNX2,CD276,XPO7,MON2,SOX4,VPS11,SELENOS,TBC1D9B,ERC1,SPTBN1,SRC,NFASC,PBLD,GOLPH3,ERBIN,SNX19,DMAP1,GGA3,LIN7B,RFTN1,STX1A,KANK1,SULF2,STX3,STXBP1,FAF2,STYX,MLC1,TBC1D1,SURF4,VAMP7,PACS2,SFT2D1,TCF7L2,VPS39,SPPL3,SRCIN1,COX18,TFAP2B,NDFIP1,GRIP1,TGFB2,TGFB3,THRA,TIAM1,TRAM1,CRTAM,TNF,GRIP2,TNFRSF1A,PARD3,TNPO3,STXBP4,TRPS1,KPNA6,TSG101,NUP62,RABGAP1,POLA2,STX12,CADM1,UBE2G2,UBE2L3,VLDLR,IFT22,WIPF1,XPO1,SAR1A,YWHAE,YWHAG,ZIC1,FMN2,ZP3,ENY2,LMAN2L,TOMM22,ADAMTS9,WNT3A,SNX27,RAB25,STAM,CUBN,ANKRD50,DPH6,CEMIP,SNX14,AAAS,MIDN,AP3B2,AKAP1
GO: Biological Process	GO:0007223	Wnt signaling pathway, calcium modulating pathway		0.0001668	1	0.001844	0.01829	20	39	FZD4,TNRC6C,CALM2,CAMK2A,LEF1,NLK,GNAO1,GNB1,MOV10,NFATC1,PDE6A,GNG2,PLCB2,PLCB3,PPP3CA,PLCB1,MAP3K7,TCF7L2,WNT11,FZD3
GO: Biological Process	GO:0036315	cellular response to sterol		0.0001674	1	0.001844	0.0183	11	16	ABCA1,OSBPL7,AACS,INHBA,INHBB,LRP6,PTCH1,RORA,RORC,MLC1,LRP8
GO: Biological Process	GO:0044065	regulation of respiratory system process		0.0001674	1	0.001844	0.0183	11	16	NLGN2,TSHZ3,PHOX2B,MTG2,GLRA1,GLS,MECP2,PBX3,NLGN3,FTO,NLGN1
GO: Biological Process	GO:0001956	positive regulation of neurotransmitter secretion		0.0001674	1	0.001844	0.0183	11	16	ADORA2A,SPHK1,CACNA1B,UNC13B,HTR2C,PTGER4,STX1B,NLGN1,RAB3GAP1,RIMS1,STX1A
GO: Biological Process	GO:0032963	collagen metabolic process		0.0001696	1	0.001867	0.01853	47	122	BMP4,SERPINH1,COL1A1,COL2A1,COL4A5,COL5A1,COL5A2,COL6A3,COL8A1,COL8A2,COL10A1,COL11A1,COL12A1,COL13A1,COL15A1,COL19A1,ADAMTS3,ADAMTS2,COL5A3,CTSD,CTSS,MRC2,EP300,F2,F2R,RAPGEF3,FGFR3,SUCO,COL25A1,HDAC2,SCX,LTBP1,CIITA,MMP14,MMP15,MMP16,MMP19,MKX,FURIN,PDGFB,PDGFRB,WNT4,RAP1A,P3H2,TGFB3,TGFBR3,COL18A1
GO: Biological Process	GO:0044319	wound healing, spreading of cells		0.0001781	1	0.001955	0.0194	17	31	RHOC,DDR1,COL5A1,TOR1A,FLNA,GSN,CCN1,ITGA5,LCP1,MSX2,RREB1,SNAI2,CLASP2,PARD3,TMEFF2,WNT7A,PHLDB2
GO: Biological Process	GO:0040036	regulation of fibroblast growth factor receptor signaling pathway		0.0001781	1	0.001955	0.0194	17	31	RUNX2,DUSP6,SPRY1,SPRY2,FGFR2,NPTN,GATA3,GPC1,NGFR,PDGFB,WNT4,SULF2,SULF1,TCF7L2,HHIP,THBS1,FAM20C
GO: Biological Process	GO:0090505	epiboly involved in wound healing		0.0001781	1	0.001955	0.0194	17	31	RHOC,DDR1,COL5A1,TOR1A,FLNA,GSN,CCN1,ITGA5,LCP1,MSX2,RREB1,SNAI2,CLASP2,PARD3,TMEFF2,WNT7A,PHLDB2
GO: Biological Process	GO:0031076	embryonic camera-type eye development		0.0001832	1	0.002009	0.01994	21	42	ARID1A,WDR19,BMP7,ALDH1A2,TRAF3IP1,FGF10,NES,PPP1R13L,LRP6,HIPK2,PAX2,PAX6,PITX2,PROX1,RARA,SOX11,STRA6,TBX2,ZEB1,TFAP2A,TULP3
GO: Biological Process	GO:0035567	non-canonical Wnt signaling pathway		0.0001842	1	0.002018	0.02003	58	159	ABL2,FZD1,FZD4,FZD7,FZD8,TNRC6C,GRHL3,CALM2,CAMK2A,CDC42,CELSR1,CSNK1D,PSMD6,MAGI2,DVL3,GPC6,CELSR3,LEF1,DACT1,GPC4,FRZB,PRICKLE2,NLK,GPC3,GNAO1,GNB1,RSPO3,FZD10,LRP6,MOV10,NFATC1,PRICKLE1,PDE6A,GNG2,WNT4,PLCB2,PLCB3,PPP3CA,PSMA1,PSMA3,PSMA4,PSMB5,PSMB7,PSMD1,PTK7,RYK,SFRP1,SFRP5,DAAM1,PLCB1,MAP3K7,TCF7L2,TIAM1,SMURF2,WNT7A,WNT11,FZD3,VANGL1
GO: Biological Process	GO:0007498	mesoderm development		0.0001886	1	0.002065	0.02049	52	139	ACVR2A,ITGA8,EPB41L5,CHRD,BMP4,BMP7,BMPR1A,BMPR2,KLF4,LHX2,HAND1,TCF7L1,MEGF8,EPHA2,LEF1,EXT1,EXT2,EYA1,FGFR1,FGFR2,FOXC2,HCK,EXOC4,TLX2,HOXA11,INHBA,ITGA3,ITGB3,SCX,JAK2,SMAD4,NF2,PAX2,POU4F1,IRX3,RPL38,SALL1,SNAI1,SRF,KDM6B,TBXT,TBX1,TBX3,TCF15,SOX17,TEAD1,ZFPM2,VEGFA,WNT3,WNT11,WNT3A,NR4A3
GO: Biological Process	GO:0003073	regulation of systemic arterial blood pressure		0.0001896	1	0.002073	0.02057	41	103	ASIC2,ADRA1B,AGTR1,AHR,SLC4A5,AVPR1A,AVPR2,BMPR2,CD36,CHRNA7,CTSZ,CYP11B2,DRD2,EDN2,EDN3,NCALD,F2R,F2RL1,FSHR,GAS6,GJA1,GJA5,UTS2R,GSK3A,HSD11B2,MECP2,MME,ARHGAP42,NPPA,NTSR1,PCSK5,PDE4D,PDGFB,PLCB3,REN,RNLS,ADAMTS16,NR2F2,NKX2-1,DDAH1,NAV2
GO: Biological Process	GO:0016050	vesicle organization		0.0001925	1	0.002103	0.02087	113	353	ABCA1,DYSF,ADPRH,AP1G1,TBC1D14,AKT2,STX7,SYT13,DOC2B,ALS2,CADPS,ASIP,STX11,GBF1,NAPA,AP1M1,WASL,SYT6,SYT7,CD34,VAPB,VAPA,TBC1D22A,GOSR2,CREB1,CSNK1D,CTSZ,ZFYVE16,TBC1D5,ZEB2,CNIH3,CHMP7,TBC1D4,SGSM2,RABGAP1L,TRAPPC9,SYT16,SYT14,STX2,F2R,TFG,SNAP47,ATP8A1,VAV3,SNX9,SYT3,FOLR1,VTA1,SEC22A,TRAPPC3,VAMP5,SEC24A,TMED2,GNAI3,GRIK5,AGFG1,INSIG1,C2CD4C,KIF5B,VTI1A,SYTL5,SYT9,RAB8A,BLOC1S2,STXBP6,NSF,TBC1D25,SYT2,PAFAH1B1,SERPINA1,SNX10,PLA2G4A,TRAPPC6A,PRKCI,SYTL2,TBC1D8B,TBC1D21,GRTP1,SGSM1,STX1B,S100A10,SAMD9L,MYO18A,TBC1D22B,RPH3A,BLOC1S5,SNAP25,SNX2,MITD1,VPS11,TBC1D9B,GOLPH3,FCHO1,SNX19,STX1A,STX3,STXBP1,SYT11,TBC1D1,VAMP7,SYP,SYT1,VPS39,CD2AP,TSG101,RABGAP1,STX12,TYRP1,UVRAG,SAR1A,TRAPPC6B,SLC17A7,STAM
GO: Biological Process	GO:0072088	nephron epithelium morphogenesis		0.0001987	1	0.002169	0.02152	34	81	AGTR1,DCHS1,BMP2,BMP4,CD44,HS2ST1,DLG1,NPNT,EYA1,FOXD1,GATA3,GPC3,GLI3,HOXA11,HOXD11,LAMA5,LHX1,SMAD4,PAX2,PBX1,WNT4,PGF,IRX3,IRX1,PTCH1,FAT4,KIF26B,IRX2,SOX8,SALL1,ADAMTS16,VEGFA,WNT11,CTNNBIP1
GO: Biological Process	GO:0007214	gamma-aminobutyric acid signaling pathway		0.0002017	1	0.002195	0.02178	15	26	CACNA1A,GABBR2,GABBR1,GABRA3,GABRA5,GABRB2,GABRB3,GABRG2,GABRG3,GABRR2,GNAI2,HTR4,PLCL1,GABRQ,PLCL2
GO: Biological Process	GO:0021533	cell differentiation in hindbrain		0.0002017	1	0.002195	0.02178	15	26	PHOX2B,CACNA1A,CBLN1,NRXN1,GATA2,GRID2,FOXA2,LHX1,NFIX,MTPN,PROX1,SKOR2,RORA,ATXN2,WNT7A
GO: Biological Process	GO:0060914	heart formation		0.0002017	1	0.002195	0.02178	15	26	AXIN2,BMP2,BMP4,BMPR1A,EYA1,FOLR1,GNG5,RBPJ,MEF2C,NOTCH1,TBX1,TBX5,SOX17,WNT3A,IFT88
GO: Biological Process	GO:0030518	intracellular steroid hormone receptor signaling pathway		0.000202	1	0.002196	0.02179	51	136	NCOA3,NRIP1,ARID1A,NR0B1,MED30,PIAS1,NCOA1,CCNE1,TRIP4,CLOCK,CRY1,CRY2,IPO13,THRAP3,MED13,EP300,ESR2,FHL2,NCOA2,PPARGC1B,FSHR,FOXP1,NR6A1,GHRHR,PPARGC1A,NR3C1,HDAC1,PARK7,JAK2,NR3C2,NTRK2,PAK1,DDX54,POU4F2,MED1,PPP5C,EGLN2,RNF4,UFSP2,SFRP1,CNOT1,SRC,LMO3,TAF7,UFL1,GRIP1,RBFOX2,UBE2I,UBE3A,PMEPA1,KMT2D
GO: Biological Process	GO:0060080	inhibitory postsynaptic potential		0.0002047	1	0.002219	0.02202	13	21	ADORA2A,NLGN2,DBN1,DRD4,UNC13B,GABRB3,GLRA1,GRIK1,NTSR1,NLGN3,NLGN1,IGSF9B,RIMS1
GO: Biological Process	GO:0032332	positive regulation of chondrocyte differentiation		0.0002047	1	0.002219	0.02202	13	21	GDF5,FGF18,BMP6,BMPR1B,RUNX2,GLI3,HOXA11,HOXD11,LOXL2,SOX6,THRB,GDF6,ZBTB16
GO: Biological Process	GO:0010288	response to lead ion		0.0002047	1	0.002219	0.02202	13	21	APP,CAT,DNMT3A,FECH,HMBS,LCT,MECP2,NCAM1,PPP5C,PTH,QDPR,SLC6A1,SPARC
GO: Biological Process	GO:0021517	ventral spinal cord development		0.0002076	1	0.002249	0.02231	23	48	CACNA1A,GIGYF2,DAB1,EVX1,LBX1,GATA2,GBX1,GLI2,GLI3,LHX1,OLIG3,NKX6-1,PAX6,DLL4,DBX1,MDGA2,PTCH1,DYNC2H1,SOX1,SOX4,ZC4H2,DICER1,VLDLR
GO: Biological Process	GO:0003198	epithelial to mesenchymal transition involved in endocardial cushion formation		0.0002088	1	0.002258	0.0224	10	14	RBPJ,SMAD4,MSX1,MSX2,NOTCH1,TMEM100,SNAI2,SNAI1,TGFB2,TGFB3
GO: Biological Process	GO:0001941	postsynaptic membrane organization		0.0002092	1	0.002258	0.0224	18	34	COLQ,NLGN2,DNAJA3,CDH2,NRXN1,NRXN2,DBN1,MAGI2,GLRB,RER1,HTR1A,LRP4,NLGN3,LRRTM4,NLGN1,LRRC4,AGRN,GLRA3
GO: Biological Process	GO:0038179	neurotrophin signaling pathway		0.0002092	1	0.002258	0.0224	18	34	KIDINS220,RAPGEF2,MAGI2,SPRY1,SPRY2,RAPGEF1,NGF,NGFR,NTRK2,NTRK3,DDIT4,PPP2R5D,PTPN11,PTPRF,RAP1A,LMTK2,SOS1,SRC
GO: Biological Process	GO:0009154	purine ribonucleotide catabolic process		0.0002092	1	0.002258	0.0224	18	34	AMPD3,PDE5A,NUDT16,PDE11A,RAPGEF3,PDE10A,NT5E,PDE1A,PDE2A,PDE3A,PDE3B,PDE4B,PDE4C,PDE4D,PDE7A,PDE8A,PDE9A,MLYCD
GO: Biological Process	GO:0051098	regulation of binding		0.0002109	1	0.002273	0.02255	107	332	ABL2,FRMD7,ADD1,AES,EPB41L5,CAMK1,APP,CAPRIN2,TNKS,ATR,BAX,NRP1,BMP2,BMP4,PER2,ARHGEF7,MBD2,CALM2,RUNX1T1,CDC42,CEBPG,KLF4,ZNF462,LHX2,HAND1,SIN3A,TRAF4,CSNK1A1,RAPGEF2,LDLRAP1,HDAC4,TRAF3IP1,EIF4A3,DDIT3,HDAC5,HIPK3,LEF1,EP300,EPB41,EPHA4,DACT1,RAPGEF3,DOT1L,NES,GATA3,GCG,FBH1,GZMA,HDAC2,PARK7,TRIM6,INS,IRF4,JAK2,JUN,LFNG,LRPAP1,SMAD4,MEF2C,MFNG,HIPK2,MSX1,MSX2,NFIB,NGF,PRKN,PAX7,PDGFB,PEX14,PITX2,PLCL1,PLN,PLSCR1,PPARA,PPP1CA,PPP3CA,MAPK3,DAB2IP,PTPRF,HMBOX1,RALB,RAP1GAP,RARA,RFNG,FBXW7,ZFPM1,S100A10,SKI,MITD1,SOX11,SRC,PLXND1,PLCL2,TCF7L2,SPPL3,NSD1,TGFB2,TGFBR3,TIAM1,HEY2,AGRN,PRMT8,TRHR,EBF2,CTNNBIP1,WNT3A,MAP1LC3B
GO: Biological Process	GO:0030500	regulation of bone mineralization		0.000211	1	0.002273	0.02255	32	75	ACVR2A,BMP2,BMP4,BMP6,BMP7,BMPR1A,BMPR1B,BMPR2,OSR2,FBN2,ATRAID,FGFR3,GJA1,IFITM5,LTBP3,NBR1,MEF2C,NELL1,NFE2,DDR2,WNT4,PLA2G4A,BCOR,PTH,BMP2K,SLC8A1,TXLNG,CD276,ANKH,TFAP2A,TGFB3,FAM20C
GO: Biological Process	GO:0014902	myotube differentiation		0.0002122	1	0.002283	0.02265	47	123	ACTA1,MYORG,BARX2,TNFSF14,AVPR1A,ADGRB3,CACNA1H,CAPN2,DYRK1B,CD53,HACD1,MAPK14,HDAC9,RIPOR2,HDAC4,MAML1,DMD,DMPK,HDAC5,KLHL41,MTOR,DNER,SIK1,EHD1,HDAC1,TANC1,CXCL10,INS,KCNH1,MEF2C,MMP14,MYOD1,NEO1,NFATC2,NFATC3,BHLHA15,NOTCH1,NPHS1,PITX2,PPP3CA,CXCL12,SKI,TBX1,THRA,SMYD3,CYP26B1,ADAM12
GO: Biological Process	GO:0051656	establishment of organelle localization		0.0002123	1	0.002283	0.02265	136	438	BTBD9,ADORA3,MAD1L1,ARHGAP21,SYT13,DOC2B,AMPH,CDC42BPA,IKBKG,DENND1A,CADPS,ASIP,STX11,CDC23,ATP6AP1,GBF1,NAPA,LIN7A,BICD1,CACNA1A,WASL,CANX,SYT6,SYT7,ARHGEF2,CDC42,SLC9A3R1,SUN2,NTN1,KIF23,MYRIP,GOSR2,CRHR1,FEZ1,CSNK1D,RIMS4,CTSZ,RIMS3,DCTN1,CNIH3,CHMP7,DLG1,DNM1,TRAPPC9,DYNC1I1,DPYSL2,AP1M2,TOR1A,SYT16,SYT14,DCTN4,STX2,SPRY1,SPRY2,EYA1,TFG,SNAP47,NDC80,FGF10,FGF14,FGFR2,PIBF1,UNC13B,SYT3,FOLR1,TRAPPC3,SEC24A,CPLX2,CPLX1,GATA2,TMED2,PCLO,GRIK5,MEI1,C2CD4C,KIF5B,LGALS9,LLGL2,LLGL1,SYTL5,MAP1B,MAP4,SYT9,BLOC1S2,MYO5A,NEFL,NSF,NUMA1,SYT2,OPHN1,PAFAH1B1,PRKN,PAX6,PEX14,SERPINA1,PIK3CD,GPSM2,TRAPPC6A,PACSIN1,PRKCZ,SYTL2,RAB5A,RAB27B,RAP1A,CDCA8,CEP55,STX1B,SH3GL2,NLGN1,RPH3A,KIFAP3,RAB3GAP1,BLOC1S5,SLIT1,DNAJC5,RIMS1,SNAP25,KIF1B,CLASP2,WDR43,STX1A,STX3,STXBP1,SYT11,VAMP7,SYT1,BICD2,SYNE1,SCRIB,WNT7A,XPO1,FMN2,WNT3A,TRAPPC6B,NR4A3,AP3B2
GO: Biological Process	GO:1903829	positive regulation of cellular protein localization		0.000214	1	0.002299	0.02281	121	383	CNST,AKT2,NLGN2,USP36,DPP10,ANXA13,BMF,CAMK1,TNFSF14,IL18R1,BMP4,BMP6,BMPR1A,CDK5R1,SPHK1,CASP8,SEMA5A,CDC42,WDR46,NRXN1,PLK3,AKAP6,KIF20B,CLIP3,MAPK14,CSNK2A2,TDRD12,ABCA12,PTPN22,DLG1,DPP6,HUWE1,BCAP31,EPHA2,TENM1,EP300,STOM,ERBB4,ACSL3,DACT1,PEMT,RAPGEF3,FLNA,SORBS1,NPTN,FYN,GLS2,GAS6,EDAR,GLI3,GLIS2,HTRA2,RER1,GSK3A,PARK7,U2AF2,HNMT,IL1B,INS,ITGA3,JAK2,JUP,KCNB1,KCNN3,KIF5B,LGALS9,LRP4,SMAD4,MSN,MYO1C,HNRNPM,TLR9,PCNT,ZDHHC8,PIK3R2,PLAGL2,MED1,PPM1A,PPP3CA,PRKCI,BCAS3,PSMB7,PTGS2,RNF31,UACA,FBXW7,CEP290,ABLIM3,CCT5,SLC17A9,HHAT,EDEM2,CEP131,VPS11,SPTBN1,SRC,RCC2,DMAP1,KANK1,SULF2,STX3,TCF7L2,SPPL3,PPP1R13B,TGFB2,TGFB3,TNF,TNFRSF1A,TP53BP2,TP73,CD2AP,UBE2L3,VEGFA,WIPF1,YWHAE,YWHAG,ZIC1,WNT3A,WNK3,DPH6,CEMIP
GO: Biological Process	GO:1900373	positive regulation of purine nucleotide biosynthetic process		0.0002159	1	0.002315	0.02297	43	110	ABCA1,ADCY1,ADCY2,ADCY3,ADCY5,ADCY6,ADCY7,ADCYAP1,ADCYAP1R1,ADORA2A,AVPR2,CALCR,CALM2,CRHR1,CRHR2,AKAP12,GUCA1C,CALCRL,RAMP1,FSHR,GCG,GHRHR,PPARGC1A,GNAL,GSK3A,LHCGR,MC1R,MC4R,MC5R,MTNR1A,ADGRD1,NPPC,NPR1,P2RY11,PRKN,PRKCA,PTGER3,PTGER4,PTH,PID1,TSHR,RXFP2,WFS1
GO: Biological Process	GO:0030810	positive regulation of nucleotide biosynthetic process		0.0002159	1	0.002315	0.02297	43	110	ABCA1,ADCY1,ADCY2,ADCY3,ADCY5,ADCY6,ADCY7,ADCYAP1,ADCYAP1R1,ADORA2A,AVPR2,CALCR,CALM2,CRHR1,CRHR2,AKAP12,GUCA1C,CALCRL,RAMP1,FSHR,GCG,GHRHR,PPARGC1A,GNAL,GSK3A,LHCGR,MC1R,MC4R,MC5R,MTNR1A,ADGRD1,NPPC,NPR1,P2RY11,PRKN,PRKCA,PTGER3,PTGER4,PTH,PID1,TSHR,RXFP2,WFS1
GO: Biological Process	GO:1903169	regulation of calcium ion transmembrane transport		0.0002161	1	0.002315	0.02297	50	133	ADRA2A,STIM2,BAX,BMP4,CACNA1C,CACNB2,CALM2,CAMK2D,CASQ1,AKAP6,CRHR1,NOS1AP,DBI,DIAPH1,DMD,DRD2,DRD4,F2,F2R,TRDN,RAPGEF3,FGF14,FKBP1B,UBASH3B,CXCL10,ITGB3,LHCGR,MYO5A,NGF,NPPA,NTSR1,TLR9,OPRL1,PDE4B,PDE4D,PLCG1,PLCG2,PLN,PRKCE,PRKD1,PTGER3,RYR2,CHD7,SLC8A1,TGFB2,JPH1,WNT3A,JPH2,CEMIP,JPH3
GO: Biological Process	GO:0007200	phospholipase C-activating G protein-coupled receptor signaling pathway		0.0002207	1	0.00236	0.02341	38	94	ACTN2,ADRA1B,ADRA2A,AGTR1,GALR2,BICD1,CASR,CCKAR,CCKBR,CHRM2,CHRM3,CHRM5,SLC9A3R1,CRHR1,DRD2,F2,F2R,FSHR,GALR1,GNG13,MCHR2,KISS1R,GNA11,GNB1,UTS2R,HCRTR2,HTR2C,RXFP4,CXCR2,LHCGR,NMBR,OPRD1,OPRK1,P2RY11,PLCD1,PTGER3,PTH1R,ANO1
GO: Biological Process	GO:0061053	somite development		0.0002207	1	0.00236	0.02341	38	94	AXIN2,MIB1,EPB41L5,WDR19,BMPR1A,TBX18,ZEB2,LEF1,EP300,RGS19,FOXC2,FOXB1,DMRT2,FRZB,TMED2,FOXA2,RBPJ,RIPPLY2,SCX,DLL1,LFNG,LHX1,LRP6,SMAD4,NOTCH1,PAX3,PCDH8,WNT4,PLXNA2,PTCH1,SFRP1,SOX11,COBL,TBXT,TCF15,POFUT1,WNT11,WNT3A
GO: Biological Process	GO:0010828	positive regulation of glucose transmembrane transport		0.0002213	1	0.002364	0.02345	25	54	AKT2,PIK3R3,IRS2,C3,CLIP3,MAPK14,FGF21,FGF19,ERBB3,ERBB4,SORBS1,GPC3,C1QTNF12,INS,MARCKS,NFE2L2,PIK3R2,PRKCI,PRKCZ,PTH,PTPN11,RAP1A,RASA1,SLC1A2,NR4A3
GO: Biological Process	GO:0021515	cell differentiation in spinal cord		0.0002247	1	0.002397	0.02379	26	57	CACNA1A,GIGYF2,EVX1,LBX1,GATA2,GBX1,GLI2,GLI3,LHX1,OLIG3,MDGA1,NKX6-1,NOTCH1,PAX3,PAX6,PAX7,DLL4,DBX1,MDGA2,PTCH1,DYNC2H1,SOX1,SOX4,ZC4H2,DICER1,WNT3A
GO: Biological Process	GO:0031102	neuron projection regeneration		0.000226	1	0.002409	0.02391	27	60	STK24,APOD,CALU,KLF4,MAP4K4,CHST3,CTNNA1,EPHA4,FKBP1B,FOLR1,CHL1,HGF,TNC,IGF1R,JAK2,JUN,LAMB2,MATN2,NEFL,NTRK3,PTEN,PTPRF,RXRA,XYLT1,TNR,RTN4RL1,RTN4
GO: Biological Process	GO:0009260	ribonucleotide biosynthetic process		0.0002271	1	0.002419	0.024	89	268	ABCA1,ACACA,ADCY1,ADCY2,ADCY3,ADCY5,ADCY6,ADCY7,ADCYAP1,ADCYAP1R1,ADK,ADORA2A,ADRA2A,ADSL,ADSS,ALDOA,AMPD3,ATP6V0A1,AVPR2,GALR2,CAD,CALCR,CALM2,PAPSS2,AKAP6,OXER1,GABBR2,CRHR1,CRHR2,AKAP12,GUCA1C,AK5,DRD2,DRD4,SLC26A2,SLC35B3,SLC25A13,CALCRL,RAMP1,PRKAG2,FSHR,GABBR1,GALR1,GCG,GHRHR,NPFFR2,PPARGC1A,GNAI2,GNAI3,GNAL,GRM3,GRM7,GRM8,GSK3A,GUCY2F,ACOT7,HTR1B,HTR2C,NME9,TAAR1,LHCGR,MC1R,MC4R,MC5R,PANK1,MTNR1A,GPR87,ADGRD1,NPPA,NPPC,NPR1,NPY2R,OPRL1,P2RY11,PALM,PRKN,PDE2A,PRKCA,PTGER3,PTGER4,PTH,UCKL1,PID1,PDZD3,DCAKD,PTH2,TSHR,RXFP2,WFS1
GO: Biological Process	GO:0048566	embryonic digestive tract development		0.0002366	1	0.002518	0.02498	19	37	ADA,ALDH1A2,OVOL2,NIPBL,FGF10,FGFR2,GLI2,GLI3,PCSK5,PDGFRA,PITX2,VPS52,SALL1,SOX11,STRA6,TCF7,TCF7L2,TGFB2,TNF
GO: Biological Process	GO:0048017	inositol lipid-mediated signaling		0.0002396	1	0.002548	0.02528	73	212	ADORA3,TNRC6C,IRS2,FGF18,FGF16,CAT,KLF4,SLC9A3R1,NRG2,CRYBA1,NCOR1,CSF1R,DCN,FGF19,PLEKHA1,ERBB3,ERBB4,F2,F2R,F2RL1,FGF3,FGF4,FGF7,FGF10,FGFR1,FGFR3,FGFR2,AGAP2,FLT1,FLT3,FGF22,MTOR,FSHR,FYN,GAB1,GATA3,GH1,GSN,HGF,IGF1R,INS,JAK2,KITLG,MOV10,NGF,NTRK2,PDGFA,PIRT,PDGFB,PDGFRA,PDGFRB,PIK3CB,PIK3CD,PIK3R2,PLD1,PLXNB1,MAPK3,DAB2IP,PTEN,PTPN11,PTPN13,RGL2,RARA,CCL5,PREX2,EXOC1,PLCH1,MYO16,UNC5B,NCS1,TGFB2,UBE3A,ZP3
GO: Biological Process	GO:0051403	stress-activated MAPK cascade		0.0002417	1	0.002568	0.02548	90	272	FZD4,FZD7,FZD8,TAOK1,IKBKG,TNFSF11,BMP2,CASR,MAP3K6,CDC42,CHUK,MAP4K4,ARHGEF6,CRHR2,NCOR1,TRAF4,MAPK14,PTPN22,ZEB2,DLG1,MARVELD3,FGF19,DUSP3,SH2D3C,DVL3,HIPK3,EPHA4,ERN1,MECOM,F2RL1,DACT1,TAOK3,NOD1,FGF12,FGF14,FGFR3,TAB1,FLT4,GAB1,GADD45G,EDAR,GPS1,FZD10,HGF,HRAS,DUSP19,IGF1R,IL1B,INS,LGALS9,LTBR,NBR1,MAP3K3,MAP3K5,MID1,MAP3K11,HIPK2,NPHS1,TLR9,OPRK1,PAFAH1B1,PAK1,PRKN,MDFIC,MAPK3,DAB2IP,PTGER4,SEMA4C,PTPN1,ULK4,MUL1,CCL21,SFRP1,SFRP5,MAGI3,MAPKBP1,TNIK,TAB2,FGD4,PLCB1,MAP3K7,TGFB2,TIAM1,TNF,TP73,NR2C2,GDF6,VEGFA,WNT7A,DUSP22
GO: Biological Process	GO:0046888	negative regulation of hormone secretion		0.000242	1	0.002568	0.02549	36	88	ADRA2A,ADRA2C,RPTOR,MAP4K4,STXBP5L,CRHR1,CRHR2,CRY1,CRY2,CARTPT,RAB11FIP5,DRD2,EDN2,EDN3,FKBP1B,GABBR1,GCK,HDAC1,IL1B,INHBA,INHBB,KCNB1,MTNR1A,MTNR1B,OPRK1,PRKN,PDE3B,PDE4C,PIM3,PPP3CA,PTGER3,PTGS1,PTPN11,SFRP1,ENY2,MIDN
GO: Biological Process	GO:0097120	receptor localization to synapse		0.0002489	1	0.002639	0.02619	9	12	STX7,NRXN1,DLG1,DLG2,DLG3,CEP112,NLGN1,ANKS1B,NETO1
GO: Biological Process	GO:0009416	response to light stimulus		0.0002511	1	0.002657	0.02637	108	337	ABCA4,ABL2,ASIC2,ADRA1B,OPN5,IFT20,UVSSA,APP,PIAS1,ASNS,LRRN4,ATP1A3,B4GALT2,ATR,BAX,BCAT1,CCND1,OPN1SW,SYNGAP1,CACNA1C,CACNA1F,CALM2,GRK7,SEMA5A,CAT,UNC119,USP2,SLC24A1,CLU,CNGB1,CLOCK,CREB1,CRHR1,CRIP1,CRY1,CRY2,GUCA1C,N4BP1,DDB1,FBXL3,DRD2,DRD4,DUSP1,EYS,EP300,NR2F6,ZRANB3,FECH,FNTB,DTL,NPTN,FOXB1,MTOR,CERS1,SIK1,GNA11,GJA10,GNB1,METAP2,GRIN1,GRIN2A,GUCY2F,HOXA1,HRH2,RIC8A,CACNA2D4,TANC1,KCNC2,KRAS,OPN4,TP53INP1,MC1R,MECP2,MEIS2,TRPM1,MME,NTRK2,OGG1,PDE6A,PDE6C,NLGN3,SEMA5B,IRX6,PPP1CA,PPP1CB,PTGS2,PTPRK,PTPRZ1,UACA,OPN1LW,RHO,GRK1,CAMKMT,FBXW7,IMPACT,SLC1A2,ZBTB1,SLC1A3,ELOVL4,CRTC1,TP73,OPN3,UBE2A,USF1,YY1,NPHP4,NETO1,SLC4A10
GO: Biological Process	GO:0051350	negative regulation of lyase activity		0.0002513	1	0.002657	0.02637	16	29	ADRA2A,GALR2,GABBR2,DRD2,DRD4,GABBR1,GALR1,GNAI2,GNAI3,GRM3,GRM7,MTRR,GPR87,PALM,PRKCA,PDZD3
GO: Biological Process	GO:0035640	exploration behavior		0.0002513	1	0.002657	0.02637	16	29	ABL2,NLGN2,CRHR1,EIF4A3,DPP4,CHL1,C12orf10,HTR1A,ITGA3,LSAMP,PENK,PRKCE,SHANK2,TNR,SLC4A10,JPH3
GO: Biological Process	GO:0099612	protein localization to axon		0.0002537	1	0.002675	0.02654	6	6	CNTNAP1,CNTNAP2,NFASC,EPB41L3,CNTN2,UGT8
GO: Biological Process	GO:0021825	substrate-dependent cerebral cortex tangential migration		0.0002537	1	0.002675	0.02654	6	6	NRP2,NRP1,SLIT2,SEMA3A,FGFR1,ROBO1
GO: Biological Process	GO:0035860	glial cell-derived neurotrophic factor receptor signaling pathway		0.0002537	1	0.002675	0.02654	6	6	GATA3,GFRA1,GFRA2,GFRA4,SULF2,SULF1
GO: Biological Process	GO:0048015	phosphatidylinositol-mediated signaling		0.0002592	1	0.00273	0.02709	72	209	ADORA3,TNRC6C,IRS2,FGF18,FGF16,CAT,KLF4,SLC9A3R1,NRG2,CRYBA1,NCOR1,CSF1R,DCN,FGF19,PLEKHA1,ERBB3,ERBB4,F2,F2R,F2RL1,FGF3,FGF4,FGF7,FGF10,FGFR1,FGFR3,FGFR2,AGAP2,FLT1,FLT3,FGF22,MTOR,FSHR,FYN,GAB1,GATA3,GH1,GSN,HGF,IGF1R,INS,JAK2,KITLG,MOV10,NGF,NTRK2,PDGFA,PIRT,PDGFB,PDGFRA,PDGFRB,PIK3CB,PIK3CD,PIK3R2,PLXNB1,MAPK3,DAB2IP,PTEN,PTPN11,PTPN13,RGL2,RARA,CCL5,PREX2,EXOC1,PLCH1,MYO16,UNC5B,NCS1,TGFB2,UBE3A,ZP3
GO: Biological Process	GO:0071679	commissural neuron axon guidance		0.0002671	1	0.002811	0.0279	7	8	NRP1,DAG1,NFIB,RYK,ROBO3,VEGFA,FZD3
GO: Biological Process	GO:0035304	regulation of protein dephosphorylation		0.0002694	1	0.002833	0.02811	58	161	CNST,ELFN2,PPP4R4,BMP2,CALM2,AKAP6,CRY2,NSMF,PPP6R2,PPP1R26,MAGI2,NUAK1,DLG2,DLG3,NPNT,DRD2,FARP1,DLC1,FKBP1B,PPARGC1B,PCDH11X,PPP2R3B,ITGA1,JAK2,PPP1R14A,ZFYVE1,MEF2C,MYO1D,PPP1R12A,PAWR,PDGFRB,PLEK,PPP2R2B,PPP2R2C,PTPA,PPP2R5D,PPP2R5E,SYTL2,PPP1R37,SPRED1,PPP1R36,CSRNP3,SET,TMEM132D,PCIF1,PPP2R2D,MPRIP,SPPL3,TGFB2,RIMBP2,TNF,TSC1,YWHAE,ELFN1,CSRNP2,SLC39A10,AKAP1,ELL
GO: Biological Process	GO:0032269	negative regulation of cellular protein metabolic process		0.0002701	1	0.002837	0.02815	312	1112	CNST,NDRG2,ADARB1,ELFN2,CNOT6,ADORA2A,MAD1L1,AKT2,RECK,RIC1,MRTFA,NCK2,ENC1,APC,LRRC4C,TNRC6C,APP,PPP4R4,FAM72A,CAPRIN2,SOCS1,ATF3,EIF3A,ATP2B4,CDC23,TNFSF14,BAX,BDKRB2,BGN,BMP4,BMP7,PER2,EIF2B3,BUB1B,EIF2B5,C3,LDLRAD4,CALM2,SOCS3,CASP8,SERPINH1,DNAJA3,CD44,CDKN2B,CEBPA,SOCS6,KLF4,TRIP12,CISH,SLIT2,SLC9A3R1,QKI,COL6A3,FXR2,CPB2,SIN3A,CR1L,CRY1,CRY2,CRYBA1,NCOR1,NCOR2,CSK,PPM1F,CSNK2A2,CSTB,GIGYF2,CTBP1,N4BP1,TRAF3IP1,EIF4A3,CD55,DAG1,DAPK1,PTPN22,DCN,PPP1R26,PSMD6,DLG1,DLG2,DLG3,MARVELD3,DMD,MVP,DNMT3B,FOXP3,FAM129A,DUSP1,DUSP3,DUSP6,DNAJB6,PI15,CTDSP2,HIPK3,MLXIPL,FRY,FARP1,SNX25,EIF4E,PRMT3,LEF1,CTDSPL,EP300,EPRS,SPRY1,SPRY2,MECOM,TNIP1,F2,F2RL1,WAC,DACT1,TAOK3,ATRAID,PRKAG2,FHIT,PIBF1,ANAPC5,FKBP1B,SRRT,CELF1,MTOR,FYN,CPAMD8,INPP5K,GAS6,GFRA2,PPARGC1A,GPC3,GADD45G,GLG1,PCDH11X,STK39,GPS1,DUSP14,GRB7,RAPGEF1,C1QL4,UBASH3B,RNF139,HDAC1,HDAC2,HGF,HHEX,PARK7,STK38,NR4A1,HSPB1,DUSP19,IGF1R,IGFBP3,IGFBP5,WTIP,IL1B,ILF3,INS,INPPL1,EIF3E,JARID2,JUN,KNG1,LRRC4B,CAMK2N2,LRP6,CAPRIN1,SMAD6,SPRED2,CD109,ZFYVE1,MECP2,MLLT1,MOV10,TRIB2,COL28A1,KLF15,DROSHA,MVK,MYO1D,NCK1,NELL1,NF2,NGF,NGFR,CNOT3,NTF3,NTRK3,OPHN1,FURIN,PAFAH1B1,PRKN,PAX2,PAX5,PAX6,PCP4,PDE4D,SERPINA1,SENP1,SERPINB10,A2ML1,ANAPC4,DDIT4,PTPA,PPP5C,PRKAR1B,PRKAR2A,PRKCA,PRKCE,PRKCZ,DNAJC3,DAB2IP,PSMA1,PSMA3,PSMA4,SYTL2,PSMB5,PSMB7,PSMD1,BCOR,PTEN,PTK6,PTPN1,PTPRJ,PURA,PPP1R37,PIH1D1,PID1,RAG1,RARA,RENBP,LRRK1,RGS3,RGS4,RNF4,SPRED1,PPP1R36,IMPACT,SOCS7,CSRNP3,LRRTM4,FNIP1,SET,SFRP1,SFRP5,PPM1E,CPEB3,ANKRD26,RNF34,SKI,TMEM132D,CPEB4,PCIF1,SMARCC1,CNOT1,SNTA1,SAMD4A,SOX4,SPINT1,SPOCK1,KDM4C,DBNDD2,SRC,LMO3,PBLD,LRRC4,MPRIP,TAF7,ANKS1A,TUT4,UFL1,SRCIN1,DICER1,TFAP2B,NR2F2,TFPI,TGFB2,THBS1,TIA1,RIMBP2,SH3BP5L,TNF,SUZ12,PARD3,TP73,CORO1C,TSC1,NUP62,UBE2D1,UBE2E1,ANAPC1,FLRT2,SMYD3,VEGFA,MICAL1,DEPTOR,RTN4RL1,TRIM39,XRCC3,YWHAE,YWHAG,ZFP36,ELFN1,CELF4,RTN4R,PMEPA1,DUSP22,CSRNP2,WNK2,PAPLN,FXR1,SOCS4,AKAP1,ELL
GO: Biological Process	GO:0051235	maintenance of location		0.0002747	1	0.002866	0.02844	102	316	NRIP1,ABCA1,ADCY6,ARHGAP21,SPTBN4,TNFSF14,BAX,C3,CACNA1C,CALM2,CAMK2D,CASQ1,CD4,CD36,SUN2,CIZ1,AKAP6,CRY1,CRY2,DAG1,DBI,DBN1,DDIT3,SUPT7L,DIAPH1,DMD,SHANK1,DRD2,ABHD5,F2,F2R,TRDN,FBN1,FBN2,KIAA1109,FKBP1B,FLNA,FLNB,ALKBH7,PEX5L,NR5A1,DGAT2,EHD1,GM2A,FFAR2,GRIK5,GSN,UBASH3B,HK2,HTR2C,IL1B,CXCL10,ITGB3,ITPR1,JUP,LHCGR,LTBP1,TPCN1,MYO5A,NBL1,NGF,NTSR1,PDE4D,GPSM2,PLCG1,PLCG2,FTO,PLN,SLC25A23,ERO1A,PPARA,SYNE3,PRKCE,PRKD1,FITM2,VPS13C,VPS13D,FBXW7,RYR2,CCL21,RASA3,CHD7,DZIP1,SLC30A6,SLC8A1,SLC18A2,GOLPH3,EPB41L3,STAT5B,MPRIP,SYNE1,TGFB2,THRA,TNF,UVRAG,JPH1,SLC30A1,SLC17A7,PNPLA2,JPH2,CEMIP,JPH3
GO: Biological Process	GO:1904322	cellular response to forskolin		0.0002753	1	0.002866	0.02844	8	10	ADCY1,ADCY2,ADCY3,ADCY5,ADCY6,EFNA5,EPHA5,PTGER3
GO: Biological Process	GO:0021800	cerebral cortex tangential migration		0.0002753	1	0.002866	0.02844	8	10	NRP2,NRP1,SLIT2,LHX6,SEMA3A,FGFR1,ROBO1,ARX
GO: Biological Process	GO:0072102	glomerulus morphogenesis		0.0002753	1	0.002866	0.02844	8	10	AHR,BMP4,MTSS1,KIRREL3,MEF2C,NOTCH3,PDGFRA,PDGFRB
GO: Biological Process	GO:0022028	tangential migration from the subventricular zone to the olfactory bulb		0.0002753	1	0.002866	0.02844	8	10	SLIT2,FGFR1,OGDH,ROBO1,ARX,SLIT1,SLIT3,SRF
GO: Biological Process	GO:1904321	response to forskolin		0.0002753	1	0.002866	0.02844	8	10	ADCY1,ADCY2,ADCY3,ADCY5,ADCY6,EFNA5,EPHA5,PTGER3
GO: Biological Process	GO:0031223	auditory behavior		0.0002753	1	0.002866	0.02844	8	10	NRXN1,NRXN2,CNTNAP2,DRD2,SLITRK6,FOXP2,SLC1A3,STRA6
GO: Biological Process	GO:0014060	regulation of epinephrine secretion		0.0002753	1	0.002866	0.02844	8	10	ADRA2A,ADRA2C,CRHR1,CRHR2,CARTPT,GABBR1,GCK,PTGS1
GO: Biological Process	GO:0021785	branchiomotor neuron axon guidance		0.0002753	1	0.002866	0.02844	8	10	NRP1,PLXNA4,SEMA3A,PLXNA1,PLXNA2,SEMA3F,PLXNA3,PLXND1
GO: Biological Process	GO:0090394	negative regulation of excitatory postsynaptic potential		0.0002753	1	0.002866	0.02844	8	10	NLGN4X,S1PR2,EIF4A3,NPY2R,PRKN,NLGN3,PTEN,CELF4
GO: Biological Process	GO:0043268	positive regulation of potassium ion transport		0.0002787	1	0.002899	0.02876	21	43	ACTN2,ADRA2A,ATP1B2,ATP1B3,GALR2,AKAP7,AKAP6,NOS1AP,DLG1,DPP6,EDN3,RAPGEF3,STK39,CXCL2,KCNC2,KCNH2,KCNJ2,KIF5B,NPPA,OPRK1,PRKG1
GO: Biological Process	GO:0060004	reflex		0.0002814	1	0.002924	0.02902	14	24	CACNA1A,NPNT,SHANK1,SLITRK6,GJA1,GLRA1,GLRB,AFG3L2,KCNMA1,FOXP2,SATB1,CDH23,PCDH15,NR4A3
GO: Biological Process	GO:0002088	lens development in camera-type eye		0.0002825	1	0.00293	0.02908	32	76	TBC1D32,BFSP1,BMP4,CRYBA1,ZEB2,DLG1,EPHA2,FGFR3,FGFR2,SLITRK6,KDM5B,GATA3,GJA1,GJA8,MAF,MEIS1,HIPK2,NF2,NTRK3,PAX6,MED1,PROX1,NECTIN1,SKI,SOX1,SOX2,SOX11,TFAP2A,TGFBR2,SLC7A11,WNT5B,WNT7A
GO: Biological Process	GO:0097581	lamellipodium organization		0.0002825	1	0.00293	0.02908	32	76	FRMD7,NCK2,ARHGEF7,WASF1,CDH13,SLIT2,ARHGEF6,HDAC4,EPHA2,MTSS1L,VAV3,MTOR,WASF3,SSH2,MYO9B,NCK1,ENPP2,SSH1,PLXNB3,NUP85,RREB1,ABLIM3,CCDC88A,SNX2,SRC,GOLPH3,KANK1,FGD4,CORO1C,ARFIP2,VAV2,VCL
GO: Biological Process	GO:0032868	response to insulin		0.0002832	1	0.002935	0.02912	88	266	AKT2,PIK3R3,SOCS1,IRS2,ATP6V1B2,ATP6V0A1,ATP6AP1,GGH,CAD,SOCS3,CAT,CISH,CRY1,CRY2,SOGA1,HDAC9,EPM2AIP1,TBC1D4,AKT3,HDAC5,EGR1,EGR2,BAIAP2,FOXC2,SLC25A33,SORBS1,MTOR,GAB1,INPP5K,GCK,GHRHR,RAB10,GRB10,GSK3A,HADHA,HSD11B2,IGF1R,IGF2,C1QTNF12,IL1B,INHBB,INS,INPPL1,KHK,MARCKS,MAX,MC4R,RAB8A,MYO1C,MYO5A,NGFR,NPPA,OPRK1,PAK1,PCK1,PDE3B,PDGFB,PIK3R2,PLN,PPARA,PRKCA,PRKCB,PRKCI,PRKCZ,PTPN1,PTPN11,PTPRA,PTPRF,PID1,RXRA,SOCS7,CCL5,ANKRD26,SMARCC1,LMBRD1,SOS1,SELENOS,SRC,KANK1,BAIAP2L1,SIK2,PLCB1,STXBP4,TSC1,NUCKS1,USF1,VLDLR,YWHAG
GO: Biological Process	GO:0050880	regulation of blood vessel size		0.0002864	1	0.002962	0.0294	62	175	ASIC2,ACTA2,ADCY6,ADCYAP1,ADORA2A,ADRA1B,ADRA2A,ADRA2C,AGTR1,AHR,PDE5A,AVPR1A,AVPR2,BDKRB2,BMPR2,PER2,CACNA1G,CACNA1C,CASR,CD38,CHRM3,DOCK4,EDN2,EDN3,ESR2,F2R,F2RL1,FOXC2,GJA1,GJA5,KCNMB4,UTS2R,HRH2,HTR1A,HTR1B,HTR1D,HTR2C,HTR7,INS,ITGA1,KCNA5,KCNMA1,KNG1,SMAD6,MTNR1B,ARHGAP42,NPPA,NPPC,NPR1,PDGFB,PRKG1,PTGER3,PTGS1,PTGS2,PTPRM,RAP1GDS1,DOCK5,SMPD3,SLC8A1,SNTA1,TGFBR3,GRIP2
GO: Biological Process	GO:0050679	positive regulation of epithelial cell proliferation		0.0002864	1	0.002962	0.0294	62	175	FZD7,RPTOR,CCND1,NRP2,NRP1,BNC1,BMP2,BMP4,BMP6,BMPR1A,BMPR2,SEMA5A,CCND2,TBX18,CDC42,CDH13,OSR2,CXADR,PDCD6,ERBB4,EYA1,FGF7,FGF10,FGFR3,FGFR2,AGAP2,FLT4,MTOR,KDM5B,B4GALT1,GLUL,HAS2,NR4A1,HRAS,ITGB3,JUN,FOXP2,NOTCH1,PAX2,PDGFB,PGF,PLXNB3,MED1,PRKCA,PRKD1,PROX1,HTRA1,RREB1,ESRP2,SCN5A,CCL5,CXCL12,ZNF703,SFRP1,SOX11,TBX1,TCF7L2,STXBP4,VEGFA,WNT7A,WNT3A,NR4A3
GO: Biological Process	GO:0051489	regulation of filopodium assembly		0.0002934	1	0.00303	0.03006	22	46	TENM2,WASL,CDC42,NRXN1,DBN1,DPYSL3,TENM1,ARAP1,STAU2,GPM6A,MYO10,MYO3A,PALM,BCAS3,RAB5A,RALA,CCL21,PPP1R9A,NLGN1,SRF,TGFB3,AGRN
GO: Biological Process	GO:0031670	cellular response to nutrient		0.0002934	1	0.00303	0.03006	22	46	FZD1,NCOA1,ATP2B1,CCNE1,CDKN2B,COL1A1,CYP24A1,FOLR1,GAS6,FOXA2,TNC,LTC4S,PAWR,PENK,MED1,CCL5,SFRP1,SNW1,SNAI2,SRF,USF1,VDR
GO: Biological Process	GO:1903670	regulation of sprouting angiogenesis		0.0002965	1	0.003059	0.03035	17	32	STARD13,FGF18,FGF16,KLF4,HDAC9,HDAC5,FOXC2,HDAC7,ITGA5,JAK1,DLL1,NOTCH1,DLL4,PTGS2,FBXW7,NR2E1,VEGFA
GO: Biological Process	GO:0031103	axon regeneration		0.0003042	1	0.003132	0.03108	23	49	STK24,APOD,CALU,KLF4,CHST3,CTNNA1,EPHA4,FKBP1B,FOLR1,CHL1,TNC,IGF1R,JAK2,JUN,LAMB2,NEFL,NTRK3,PTEN,PTPRF,RXRA,XYLT1,TNR,RTN4RL1
GO: Biological Process	GO:0032330	regulation of chondrocyte differentiation		0.0003042	1	0.003132	0.03108	23	49	GDF5,AXIN2,FGF18,BMP4,BMP6,BMPR1B,RUNX2,EFEMP1,GLG1,GLI2,GLI3,HOXA11,HOXD11,LOXL2,LTBP3,MAF,SOX6,SNAI2,THRB,GDF6,TRPS1,ZBTB16,ADAMTS12
GO: Biological Process	GO:0009261	ribonucleotide catabolic process		0.0003359	1	0.003455	0.03429	18	35	AMPD3,PDE5A,NUDT16,PDE11A,RAPGEF3,PDE10A,NT5E,PDE1A,PDE2A,PDE3A,PDE3B,PDE4B,PDE4C,PDE4D,PDE7A,PDE8A,PDE9A,MLYCD
GO: Biological Process	GO:0035150	regulation of tube size		0.0003414	1	0.003509	0.03482	62	176	ASIC2,ACTA2,ADCY6,ADCYAP1,ADORA2A,ADRA1B,ADRA2A,ADRA2C,AGTR1,AHR,PDE5A,AVPR1A,AVPR2,BDKRB2,BMPR2,PER2,CACNA1G,CACNA1C,CASR,CD38,CHRM3,DOCK4,EDN2,EDN3,ESR2,F2R,F2RL1,FOXC2,GJA1,GJA5,KCNMB4,UTS2R,HRH2,HTR1A,HTR1B,HTR1D,HTR2C,HTR7,INS,ITGA1,KCNA5,KCNMA1,KNG1,SMAD6,MTNR1B,ARHGAP42,NPPA,NPPC,NPR1,PDGFB,PRKG1,PTGER3,PTGS1,PTGS2,PTPRM,RAP1GDS1,DOCK5,SMPD3,SLC8A1,SNTA1,TGFBR3,GRIP2
GO: Biological Process	GO:0060048	cardiac muscle contraction		0.0003503	1	0.003598	0.0357	46	122	ACTC1,ADRA1B,PDE5A,ATP1A1,ATP1A3,CACNA1C,CACNB2,CALM2,CAMK2D,AKAP6,NOS1AP,HDAC4,DMD,DSP,GJC1,FGF12,FKBP1B,MTOR,PPP1R13L,GJA1,GJA5,JUP,KCNA5,KCNH2,KCNJ2,SMAD5,MYH6,MYL2,MYL4,NPPA,PDE4B,PDE4D,PLN,MAP2K6,RYR2,SCN1B,SCN2B,SCN4B,SCN5A,SLC8A1,SNTA1,STC1,TNNI2,TNNT2,AGRN,TTN
GO: Biological Process	GO:0009150	purine ribonucleotide metabolic process		0.0003515	1	0.003607	0.03579	161	536	ABCA1,ACACA,ACTN3,ADCY1,ADCY2,ADCY3,ADCY5,ADCY6,ADCY7,ADCYAP1,ADCYAP1R1,ADK,ADORA2A,ADRA2A,ADSL,ADSS,ALDOA,ALDOC,AMPD3,CASK,PDE5A,ATP6V1B2,ATP6V0A1,AVPR2,GALR2,BPGM,NUDT16,CALCR,CALM2,CBFA2T3,PAPSS2,COX7A2L,TJP2,SULT4A1,AKAP6,OXER1,PMPCB,GABBR2,CRHR1,CRHR2,AKAP12,NCOR1,GUCA1C,CYC1,HDAC4,AK5,DLG1,DLG2,DLG3,PDE11A,DRD2,DRD4,SLC26A2,SLC35B3,MLXIPL,SLC25A13,CALCRL,RAMP1,RAPGEF3,PRKAG2,SLC25A33,FSHR,GABBR1,GALR1,GALT,GCG,GCK,PDE10A,SULT1C4,GHRHR,ENO4,NPFFR2,PPARGC1A,GNAI2,GNAI3,GNAL,COX4I2,GRM3,GRM7,GRM8,GSK3A,GUCY2F,HK2,PARK7,ACOT7,HSPA8,HTR1B,HTR2C,CXCL10,INS,NME9,TAAR1,KHK,LHCGR,MC1R,MC4R,MC5R,PANK1,MECP2,MTNR1A,MTNR1B,MYH6,GPR87,NDUFA8,NDUFB2,NDUFB9,NDUFB10,NDUFS1,NDUFS4,ADGRD1,NPPA,NPPC,NPR1,NPY2R,NT5E,OGDH,OPRL1,P2RY11,CYCS,PALM,PRKN,PDE1A,PDE2A,PDE3A,PDE3B,PDE4B,PDE4C,PDE4D,PDE6A,PDE7A,PDE8A,PDE9A,PFKFB2,PFKFB3,PFKP,SLC25A23,NDUFB11,DDIT4,PPARA,PRKCA,PTGER3,PTGER4,PTH,PID1,MOCOS,TBL1XR1,RORA,PDZD3,DCAKD,CEP290,MAGI3,PTH2,SULT1E1,MLYCD,THBS1,TPI1,TSHR,RXFP2,VEGFA,WFS1,NADK
GO: Biological Process	GO:0061437	renal system vasculature development		0.0003547	1	0.003616	0.03589	15	27	ACTA2,ANGPT2,NRP1,BMP4,BMP7,CD34,EGR1,FOXC2,ITGB3,NOTCH1,NOTCH3,PDGFA,PDGFB,PDGFRA,PDGFRB
GO: Biological Process	GO:0010644	cell communication by electrical coupling		0.0003547	1	0.003616	0.03589	15	27	ATP1A1,ATP1A3,ATP1B2,CACNA1C,CALM2,CAMK2D,DBN1,TRDN,FKBP1B,GJA1,GJA5,KCNA1,PDE4D,RYR2,SLC8A1
GO: Biological Process	GO:0031280	negative regulation of cyclase activity		0.0003547	1	0.003616	0.03589	15	27	ADRA2A,GALR2,GABBR2,DRD2,DRD4,GABBR1,GALR1,GNAI2,GNAI3,GRM3,GRM7,GPR87,PALM,PRKCA,PDZD3
GO: Biological Process	GO:0031646	positive regulation of neurological system process		0.0003547	1	0.003616	0.03589	15	27	MYRF,CHRNB4,CARTPT,TENM4,MTOR,WASF3,HGF,MAG,MTNR1B,NGFR,OPRL1,PAWR,DICER1,PARD3,TNR
GO: Biological Process	GO:0021697	cerebellar cortex formation		0.0003547	1	0.003616	0.03589	15	27	CACNA1A,CBLN1,NRXN1,WHRN,GRID2,DLL1,LHX1,NFIX,MTPN,PROX1,PTPN11,SKOR2,RORA,ATXN2,WNT7A
GO: Biological Process	GO:0097237	cellular response to toxic substance		0.0003547	1	0.003616	0.03589	15	27	CRIP1,CYP17A1,EP300,EZH2,CERS1,RAB10,HDAC2,HMBS,IL1B,KCNC2,MEF2C,OPRD1,PRKN,PLA2G4A,PPP1R9A
GO: Biological Process	GO:0061440	kidney vasculature development		0.0003547	1	0.003616	0.03589	15	27	ACTA2,ANGPT2,NRP1,BMP4,BMP7,CD34,EGR1,FOXC2,ITGB3,NOTCH1,NOTCH3,PDGFA,PDGFB,PDGFRA,PDGFRB
GO: Biological Process	GO:0006163	purine nucleotide metabolic process		0.0003584	1	0.003651	0.03623	166	555	ABCA1,ACACA,ACTN3,ADA,ADCY1,ADCY2,ADCY3,ADCY5,ADCY6,ADCY7,ADCYAP1,ADCYAP1R1,ADK,ADORA2A,ADRA2A,ADSL,ADSS,ALDOA,ALDOC,AMPD3,CASK,PDE5A,ATP6V1B2,ATP6V0A1,AVPR2,GALR2,BPGM,NUDT16,CALCR,CALM2,CAT,CBFA2T3,PAPSS2,COX7A2L,TJP2,SULT4A1,AKAP6,OXER1,PMPCB,SAMHD1,GABBR2,CRHR1,CRHR2,AKAP12,NCOR1,GUCA1C,CYC1,HDAC4,AK5,DLG1,DLG2,DLG3,PDE11A,DRD2,DRD4,SLC26A2,SLC35B3,MLXIPL,SLC25A13,CALCRL,RAMP1,RAPGEF3,PRKAG2,FHIT,SLC25A33,FSHR,GABBR1,GALR1,GALT,GCG,GCK,PDE10A,SULT1C4,GHRHR,ENO4,NPFFR2,NT5C1A,PPARGC1A,GNAI2,GNAI3,GNAL,COX4I2,GRM3,GRM7,GRM8,GSK3A,GUCY2F,HK2,PARK7,ACOT7,HSPA8,HTR1B,HTR2C,CXCL10,INS,NME9,TAAR1,KHK,LHCGR,MC1R,MC4R,MC5R,PANK1,MECP2,MTNR1A,MTNR1B,MYH6,GPR87,NDUFA8,NDUFB2,NDUFB9,NDUFB10,NDUFS1,NDUFS4,ADGRD1,NPPA,NPPC,NPR1,NPY2R,NT5E,OGDH,OPRL1,P2RY11,CYCS,PALM,PRKN,PDE1A,PDE2A,PDE3A,PDE3B,PDE4B,PDE4C,PDE4D,PDE6A,PDE7A,PDE8A,PDE9A,PFKFB2,PFKFB3,PFKP,SLC25A23,NDUFB11,DDIT4,PPARA,PRKCA,PTGER3,PTGER4,PTH,PID1,MOCOS,TBL1XR1,RORA,PDZD3,DCAKD,CEP290,MAGI3,PTH2,SULT1E1,MLYCD,THBS1,TPI1,TSHR,RXFP2,VEGFA,WFS1,NADK
GO: Biological Process	GO:0019226	transmission of nerve impulse		0.0003603	1	0.003667	0.03638	33	80	CNTNAP1,SPTBN4,AVPR1A,CACNA1I,CACNA1A,CHRM5,CHRNA1,CHRNA7,CHRNB4,CARTPT,CNTNAP2,DPP6,CACNG7,CACNG2,FKBP1B,GLRA1,KCNMB4,GRM7,KCNA1,KCNA2,KCND2,KCNMA1,KCNQ2,MTNR1B,NRCAM,PAFAH1B1,PAWR,SCN1B,SCN2A,SCN5A,NFASC,OTOA,TNR
GO: Biological Process	GO:1904018	positive regulation of vasculature development		0.0003627	1	0.003688	0.0366	54	149	ADD1,ANGPT2,SPHK1,C3,C6,SEMA5A,RUNX1,CD34,CHRNA7,RAPGEF2,CYBB,HDAC9,PDCD6,EFNB2,EGR1,EPHB4,ETS1,RAPGEF3,FOXC2,FLT1,HDAC7,GATA2,UTS2R,HGF,HSPB1,IL1B,CXCR2,ITGA5,ITGB3,JAK1,DLL1,HIPK2,NFE2L2,NOTCH1,PDGFB,PGF,PLCG1,PRKCA,PRKCB,PRKD1,PTGIS,PTGS2,RAP1A,TMEM100,ADM2,RRAS,CCL5,TGFBR2,THBS1,NR2E1,TNFRSF1A,DDAH1,VEGFA,CCBE1
GO: Biological Process	GO:0033673	negative regulation of kinase activity		0.0003658	1	0.003716	0.03688	90	275	ADARB1,ADORA2A,APC,LRRC4C,FAM72A,SOCS1,IRS2,BGN,BMP4,BMP7,SOCS3,DNAJA3,CDKN2B,CEBPA,SOCS6,CISH,CSK,PPM1F,PTPN22,DCN,MVP,DUSP1,DUSP3,DUSP6,HIPK3,SPRY1,SPRY2,TAOK3,ATRAID,PRKAG2,INPP5K,GADD45G,GPS1,DUSP14,UBASH3B,HHEX,PARK7,STK38,FOXA2,HSPB1,DUSP19,IGF1R,IL1B,INPPL1,LRRC4B,CAMK2N2,LRP6,SPRED2,MLLT1,TRIB2,NCK1,NELL1,NF2,PRKN,PCP4,PRKAR1B,PRKAR2A,PRKCA,DNAJC3,DAB2IP,PTEN,PTK6,PTPN1,PTPRJ,RGS3,RGS4,SPRED1,SOCS7,LRRTM4,SFRP1,SFRP5,PPM1E,DBNDD2,LRRC4,TAF7,SRCIN1,NR2F2,SH3BP5L,TP73,CORO1C,NUP62,FLRT2,SMYD3,DEPTOR,RTN4RL1,YWHAG,RTN4R,DUSP22,MIDN,SOCS4
GO: Biological Process	GO:0003197	endocardial cushion development		0.0003688	1	0.003737	0.03708	19	38	JAG1,DCHS1,BMP2,BMP4,BMPR1A,ERBB3,RBPJ,SMAD4,MSX1,MSX2,NOTCH1,TMEM100,SNAI2,SNAI1,TBX2,TBX5,TGFB2,TGFB3,THBS1
GO: Biological Process	GO:0048791	calcium ion-regulated exocytosis of neurotransmitter		0.0003688	1	0.003737	0.03708	19	38	SYT13,DOC2B,CACNA1A,SYT6,SYT7,SYT16,SYT14,SYT3,C2CD4C,SYTL5,SYT9,SYT2,SYTL2,RPH3A,RAB3GAP1,RIMS1,SNAP25,SYT11,SYT1
GO: Biological Process	GO:0035850	epithelial cell differentiation involved in kidney development		0.0003688	1	0.003737	0.03708	19	38	ACTA2,JAG1,BMP4,CD34,MTSS1,MAGI2,BASP1,FOXC2,GATA3,LAMB2,LHX1,MEF2C,KLF15,NOTCH1,NPHS1,PAX2,PDGFB,PRKX,FAT4
GO: Biological Process	GO:0072109	glomerular mesangium development		0.0003726	1	0.003769	0.0374	11	17	ACTA2,BMP4,BMP7,CD34,EGR1,FOXC2,ITGB3,NOTCH1,PDGFA,PDGFB,PDGFRB
GO: Biological Process	GO:0003214	cardiac left ventricle morphogenesis		0.0003726	1	0.003769	0.0374	11	17	AHR,HAND1,GSK3A,RBPJ,NOTCH1,NPY2R,RNLS,RYR2,TBX5,TGFB2,HEY2
GO: Biological Process	GO:0035019	somatic stem cell population maintenance		0.0003749	1	0.003789	0.03759	32	77	APC,BMP7,ZFP36L2,LDB2,KLF4,TCF7L1,EPAS1,FGF10,FGFR3,GATA2,RBPJ,LIG4,SMAD4,PAX2,PBX1,POLR2B,POLR2G,POLR2J,SALL1,SFRP1,SKI,ZHX2,PRDM16,SOX2,SOX4,TCF7L2,TFAP2C,NR2E1,WNT7A,ZIC3,KAT6A,SALL4
GO: Biological Process	GO:0032872	regulation of stress-activated MAPK cascade		0.0003828	1	0.003865	0.03835	75	222	FZD4,FZD7,FZD8,TAOK1,TNFSF11,BMP2,MAP3K6,CDC42,MAP4K4,CRHR2,NCOR1,TRAF4,PTPN22,ZEB2,DLG1,MARVELD3,FGF19,DUSP3,DVL3,HIPK3,EPHA4,ERN1,MECOM,F2RL1,DACT1,TAOK3,NOD1,FLT4,GAB1,GADD45G,EDAR,FZD10,HGF,HRAS,DUSP19,IGF1R,IL1B,INS,LGALS9,LTBR,NBR1,MAP3K3,MAP3K5,MID1,MAP3K11,HIPK2,TLR9,OPRK1,PAFAH1B1,PAK1,PRKN,MDFIC,MAPK3,DAB2IP,SEMA4C,PTPN1,ULK4,MUL1,CCL21,SFRP1,SFRP5,MAGI3,MAPKBP1,TNIK,FGD4,PLCB1,MAP3K7,TGFB2,TIAM1,TNF,TP73,GDF6,VEGFA,WNT7A,DUSP22
GO: Biological Process	GO:0060716	labyrinthine layer blood vessel development		0.000392	1	0.003948	0.03917	13	22	OVOL2,HS6ST1,FBXW8,TMED2,CCN1,RBPJ,LLGL2,ERVFRD-1,NFE2,PLCD1,PLG,PLCD3,HEY2
GO: Biological Process	GO:0086064	cell communication by electrical coupling involved in cardiac conduction		0.000392	1	0.003948	0.03917	13	22	ATP1A1,ATP1A3,ATP1B2,CACNA1C,CALM2,CAMK2D,TRDN,FKBP1B,GJA1,GJA5,PDE4D,RYR2,SLC8A1
GO: Biological Process	GO:0003171	atrioventricular valve development		0.000392	1	0.003948	0.03917	13	22	DCHS1,BMP2,OLFM1,GJA5,CCN1,SMAD4,NOTCH1,PITX2,ZFPM1,SOX4,TBX5,ZFPM2,HEY2
GO: Biological Process	GO:0046390	ribose phosphate biosynthetic process		0.0003959	1	0.003984	0.03953	89	272	ABCA1,ACACA,ADCY1,ADCY2,ADCY3,ADCY5,ADCY6,ADCY7,ADCYAP1,ADCYAP1R1,ADK,ADORA2A,ADRA2A,ADSL,ADSS,ALDOA,AMPD3,ATP6V0A1,AVPR2,GALR2,CAD,CALCR,CALM2,PAPSS2,AKAP6,OXER1,GABBR2,CRHR1,CRHR2,AKAP12,GUCA1C,AK5,DRD2,DRD4,SLC26A2,SLC35B3,SLC25A13,CALCRL,RAMP1,PRKAG2,FSHR,GABBR1,GALR1,GCG,GHRHR,NPFFR2,PPARGC1A,GNAI2,GNAI3,GNAL,GRM3,GRM7,GRM8,GSK3A,GUCY2F,ACOT7,HTR1B,HTR2C,NME9,TAAR1,LHCGR,MC1R,MC4R,MC5R,PANK1,MTNR1A,GPR87,ADGRD1,NPPA,NPPC,NPR1,NPY2R,OPRL1,P2RY11,PALM,PRKN,PDE2A,PRKCA,PTGER3,PTGER4,PTH,UCKL1,PID1,PDZD3,DCAKD,PTH2,TSHR,RXFP2,WFS1
GO: Biological Process	GO:0006629	lipid metabolic process		0.0003975	1	0.003993	0.03963	378	1377	AADAC,ABCA1,ABCA4,ACACA,ACADL,ACOX3,ADH4,ADRA2A,SLC44A5,AGTR1,OSBPL1A,NR0B1,OSBPL5,AKT2,ALDH3A2,ALOX12B,PIK3R3,APOD,AGPS,APP,ARSB,PLA2G4C,RDH16,AACS,ABCB11,NCOA1,IRS2,ATP1A1,OMA1,AVPR1A,BAX,BBS1,OPN1SW,GALR2,FGF18,DPM2,INPP4B,FGF16,BMP2,BMP6,BMPR1B,ALDH1A2,PER2,SPHK1,PIP4P1,MTMR3,JAZF1,C3,CACNA1H,DAGLA,ISPD,CAT,CCKBR,MTMR4,CD36,CD74,CD81,CDC42,HACD1,VAPB,VAPA,LRAT,CEBPA,KLF4,CHRM5,B4GALT6,CLU,FADS2,QKI,SULT4A1,CNR1,PGS1,COMT,SPTLC2,NRG2,SIN3A,CREB1,PRDX6,TIPARP,NCOR1,NCOR2,MAPK14,CSF1R,PLCH2,PITPNM3,SDC3,PLCXD3,PNPLA8,LDLRAP1,RDH8,CYP2J2,CYP3A5,CYP11B2,CYP17A1,CYP24A1,CYP27A1,IP6K1,DBI,DECR1,DHH,FGF21,FGF19,FAM57B,DRD2,PIGK,GPC6,COL4A3BP,EDN2,FAM135B,MLXIPL,ABHD5,MECR,BCO2,HSD17B12,B4GALNT2,PLEKHA1,EPHA8,ERBB3,ERBB4,FAAH,FABP6,ACSL3,ACSL4,FASN,PEMT,FECH,GPC4,KIAA1109,FGF3,FGF4,FGF7,FGF10,VAV3,FGFR1,FGFR3,GPC5,FGFR2,FGL1,PRKAG2,PIBF1,SLC25A17,NCOA2,FLT1,FLT3,ALKBH7,SORBS1,FGF22,LSR,PMVK,MTOR,ST6GALNAC3,NR5A2,NR5A1,CERS1,KDSR,FYN,G6PC,MOGAT3,GAB1,GALC,INPP5K,ACSS1,NEU3,SIK1,GCDH,GGT1,GGT5,PPARGC1A,GPC3,DGAT2,PGAP2,STARD3,GM2A,PIGO,GPC1,GPD2,HTRA2,GPAT3,NR3C1,MMAA,ERLIN2,DDX20,HSD17B10,HADHA,HADHB,SGMS2,ELOVL5,ACOT7,MGLL,FOXA2,HPGD,HSD11B2,HSD17B3,HSD17B4,GPAT2,HSPG2,HTR2C,TPTE2,IGF1R,IGF2,IGFBP7,CCN1,SLC45A3,HELZ2,IL1B,IMPA1,INS,INPP4A,INPPL1,INSIG1,SERINC2,KCNMA1,LBR,LHCGR,LRP2,LTC4S,MECP2,KITLG,ABCC1,PRXL2B,PRKAG3,ORMDL2,PLD6,MVK,MYO5A,CYP26C1,NT5E,TLR9,MALRD1,PAFAH1B1,PAFAH1B2,PAM,PBX1,PC,PCK1,PDE3A,PDE3B,PDGFA,PDGFB,PDGFRA,PDGFRB,PDK3,ENPP2,PEX7,DGKH,WNT4,ABCB4,PIK3CB,PIK3CD,PIK3R2,PLA2G4A,PLAGL2,PLCB2,ST8SIA5,PLCB3,PLCB4,PLCD1,PLCL1,PLCG1,PLCG2,PLD1,PLEK,ELOVL6,PLSCR1,PLTP,PPARA,MED1,CTSA,PRKAB1,PRKCE,PRKD1,PRKG1,MAPK3,FITM2,PROX1,DAB2IP,PIGG,PTEN,PLPPR1,PTGIS,PTGS1,PTGS2,PTPN11,PEX2,RARA,RARRES3,OPN1LW,RDH12,TBL1XR1,RHO,RORA,RORC,ALG13,FBXW7,PI4K2B,LPCAT1,PLCXD1,NCF1,SCD5,RXRA,SMPD3,CCL21,SDC2,TMEM150A,ANKRD26,CHD9,ST3GAL1,ST3GAL2,ST3GAL4,ST3GAL3,MORC2,ARSG,PLCD3,HSD3B7,FAR2,SLC16A1,SLC22A4,SNAI2,PNPLA3,SMPD2,SNAI1,PLCH1,TEX2,SRC,ACSS2,MBOAT2,STAT5B,EFR3A,SULT1E1,APOM,ELOVL4,PLCL2,PLCB1,STRA6,TCF7L2,NR2F2,MLYCD,STARD5,GDPD4,CPTP,CELA3B,THRA,THRB,NKX2-1,TNF,PNPLA7,TNFRSF1A,AGRN,SEC14L2,TECRL,TYRP1,PIP5KL1,UGT8,PITPNB,VAV2,VDR,VLDLR,CERK,CRTC3,CYP26B1,ASAH2,SGPP2,ELOVL1,BCL11B,AGMO,AGPAT3,PTDSS2,ZP3,LRP8,SGPP1,ALMS1,PLA2G7,PNPLA2,PDSS2,NR4A3,CUBN,ST6GALNAC5,ST8SIA2
GO: Biological Process	GO:0071496	cellular response to external stimulus		0.0003976	1	0.003993	0.03963	94	290	FZD1,AES,RPTOR,PPM1D,ASNS,NCOA1,ATF3,ATP1A1,ATP2B1,CRADD,TNFSF14,AVPR1A,FADD,TNFRSF10A,BMP4,BMP6,BMPR2,SPHK1,MTMR3,CASP8,CCNE1,CD40,CDKN2B,RRAGD,COL1A1,COMT,CARTPT,HDAC4,KIF26A,CYP24A1,DAP,F2,FOLR1,HDAC7,GAS2L1,MTOR,ANKRD1,GAS6,GCK,GGT1,GJA1,GLUL,FOXA2,HSPA8,TNC,IGF2,IL1B,INHBB,SCX,JUN,KCNB1,KCNJ2,KCNJ4,LTBR,LTC4S,MAG,MAX,ZFYVE1,MYOD1,NFE2L2,BHLHA15,NPPA,PAWR,PCK1,PDE2A,PENK,WNT4,MTPN,SLC38A2,MED1,MAPK3,PTGER4,PTGS2,RALB,IMPACT,FNIP1,CCL5,SFRP1,SLC1A2,SLC2A1,SNW1,CPEB4,SNAI2,SRF,RRAGC,TCF7L2,TNFRSF1A,TSC1,USF1,VDR,VLDLR,RNF152,MAP1LC3B,NUAK2
GO: Biological Process	GO:0044092	negative regulation of molecular function		0.0003983	1	0.003993	0.03963	322	1157	CNST,FRMD7,ACTN2,ADARB1,ELFN2,ADCYAP1,ADORA2A,ADRA2A,AES,NR0B1,AKT2,SPOP,RECK,MRTFA,APC,EPB41L5,CAMK1,LRRC4C,APP,PPP4R4,ARG2,FAM72A,SOCS1,TNKS,IRS2,HAMP,ATP2B4,CDC23,TNFSF14,BAX,GALR2,BGN,BICD1,BMP4,BMP7,PER2,TAX1BP1,BUB1B,C3,CALM2,CALU,CAMK2D,SOCS3,CASP8,CAT,SERPINH1,DNAJA3,CD44,DGKI,CDKN2B,CEBPA,CEBPG,SOCS6,KLF4,CISH,ZNF462,SLIT2,LHX2,SLC9A3R1,HAND1,CMKLR1,CNR1,COL6A3,SIN3A,GABBR2,CRHR1,CRY2,CSK,PPM1F,PHACTR3,CSTB,HDAC4,EIF4A3,DAP,PTPN22,DBN1,DCN,DDIT3,PPP1R26,PSMD6,DLG2,DLG3,OXSR1,MVP,MED13,FOXP3,DRD2,DRD4,DUSP1,DUSP3,DUSP6,DNAJB6,PI15,HIPK3,FRY,FARP1,TNK2,LEF1,EP300,SPRY1,SPRY2,EZH2,TRDN,DACT1,TAOK3,ATRAID,FGF12,PRKAG2,ANAPC5,FKBP1B,FLNA,CERS1,GABBR1,NES,ANO9,CPAMD8,GALR1,IQGAP2,INPP5K,GAS6,SIK1,PPARGC1A,SUGT1,GPC3,GADD45G,GLIS2,PCDH11X,TMED2,GNAI2,STK39,GNAI3,GRK6,GPS1,DUSP14,GRM3,GRM7,GSK3A,FBH1,GZMA,FZD10,UBASH3B,HDAC2,HGF,HHEX,PARK7,STK38,NR4A1,FOXA2,HP,HRAS,HSPB1,DUSP19,IGF1R,IL1B,INS,INPPL1,JAK2,JUN,KNG1,LRRC4B,CAMK2N2,LRP6,LRPAP1,SPRED2,CD109,PPP1R14A,ZFYVE1,MLLT1,TRIB2,COL28A1,MSX1,MSX2,MTNR1B,MTRR,MYO1D,PPP1R12A,GPR87,NCK1,NELL1,NF2,NFIB,NGF,NGFR,NOTCH1,TLR9,OPRL1,FURIN,PALM,PRKN,PAX2,PBX1,PCP4,PDE6H,PDGFB,PEX14,SERPINA1,SERPINB10,A2ML1,PLN,PLSCR1,PLXNB3,ANAPC4,NDFIP2,PPARA,PPP1CA,PTPA,PPP3CA,PRKAR1B,PRKAR2A,PRKCA,PRKCE,PRKCZ,MAPK3,DNAJC3,PROX1,DAB2IP,BCAS3,PSMA1,PSMA3,PSMA4,SYTL2,PSMB5,PSMB7,PSMD1,PTCH1,PTEN,PTGIS,PTK6,PTPN1,PTPRF,PTPRJ,PTPRN2,PPP1R37,PIH1D1,RAG1,RALB,RAP1GAP,PINLYP,RENBP,RGS3,RGS4,SPRED1,PPP1R36,PDZD3,FBXW7,ZFPM1,RTKN,SOCS7,CSRNP3,LRRTM4,FNIP1,SET,SFRP1,SFRP5,PPM1E,LMTK2,RNF34,TMEM132D,PCIF1,SNCB,MITD1,SOX11,SPINT1,SPOCK1,DBNDD2,SRC,LRRC4,ERBIN,CTTNBP2NL,RCC2,TMBIM1,MPRIP,FAF2,TAF7,TCF7L2,TUT4,UFL1,SRCIN1,TFAP2B,NR2F2,NDFIP1,TFPI,TGFB2,THBS1,THRA,HEY2,RIMBP2,SH3BP5L,TNF,CABIN1,TNNT2,AGRN,TP73,CORO1C,NUP62,SH3BP4,UBE2D1,UBE2E1,ANAPC1,AMOT,FLRT2,SMYD3,VEGFA,MICAL1,DEPTOR,WFS1,RTN4RL1,YWHAE,YWHAG,ELFN1,ZC3HAV1,RTN4R,DUSP22,CSRNP2,CTNNBIP1,KCNAB1,KAT6A,PELI1,PAPLN,MIDN,SOCS4,ELL
GO: Biological Process	GO:0030307	positive regulation of cell growth		0.0003983	1	0.003993	0.03963	60	170	NCOA3,ISLR2,SEMA7A,SHTN1,CPNE5,AVPR1A,NRP1,BMPR2,SPHK1,SEMA5A,CD38,CD81,CDC42,CDH4,NTN1,AKAP6,DBN1,DSCAM,EFNA5,MEGF8,EIF4G2,LEF1,EP300,F2,ACSL4,FLT4,FN1,SYT3,SLC25A33,DNPH1,MTOR,GOLGA4,UTS2R,NR3C1,H3F3A,INS,L1CAM,MAP1B,BCL11A,MMP14,CPNE9,NGF,NTRK3,SYT2,PAFAH1B1,PRKN,MTPN,EXOSC9,MUL1,CXCL12,SFRP1,RIMS1,SRF,SYT1,TGFB2,TRPC5,VEGFA,WNT3,WNT3A,DDX39B
GO: Biological Process	GO:1904064	positive regulation of cation transmembrane transport		0.0004004	1	0.004011	0.03981	44	116	ASIC2,ACTN2,STIM2,ATP1B2,ATP1B3,BAX,GALR2,BMP4,CACNB2,CALM2,AKAP7,AKAP6,CTSS,NOS1AP,DBI,DMD,DPP6,DRD4,EDN3,F2,F2R,TRDN,RAPGEF3,FGF14,CXCL10,KCNC2,KCNH2,KCNJ2,KIF5B,LHCGR,NPPA,NTSR1,OPRK1,PIRT,PLCG1,PLCG2,PRKG1,RYR2,PLCB1,WNT3A,WNK3,WNK2,JPH2,CEMIP
GO: Biological Process	GO:0048708	astrocyte differentiation		0.0004021	1	0.004021	0.0399	30	71	ABL2,ADORA2A,BMP2,EIF2B5,GPR37L1,DAB1,EPHA4,LAMC3,F2,FGFR3,HMBS,ID4,IL1B,KRAS,LAMB2,DLL1,MAG,MECP2,NFIX,NOTCH1,NTRK3,PAX6,MAPK3,PTPN11,SOX8,S100B,SOX6,ATF5,CNTN2,NR2E1
GO: Biological Process	GO:0043647	inositol phosphate metabolic process		0.0004021	1	0.004021	0.0399	30	71	ADCYAP1R1,GALR2,INPP4B,CALM2,MINPP1,PLCH2,IP6K1,INPP5K,IMPA1,INPP4A,INPPL1,ITPKA,LHCGR,NTSR1,PLCB2,PLCB3,PLCB4,PLCD1,PLCG1,PLCG2,PLEK,POU1F1,PRKG1,PTEN,PTH1R,PLCD3,PLCH1,PLCB1,IPPK,IPMK
GO: Biological Process	GO:0031532	actin cytoskeleton reorganization		0.0004065	1	0.004062	0.0403	36	90	ABL2,CDC42BPA,BRSK2,CCKAR,S1PR2,CDC42BPB,CSF1R,SIPA1L1,CXADR,SEMA3E,FRY,RAPGEF3,FGF7,FGF10,BAIAP2,ARAP1,FLNA,GSN,HCK,HRAS,SMAP1,MKLN1,NTF3,NTRK3,PAK1,PDGFRA,PLEK,PRKCZ,BCAS3,PTK7,PTPN1,RALA,TNIK,PARVG,BAIAP2L1,CD2AP
GO: Biological Process	GO:0032388	positive regulation of intracellular transport		0.0004084	1	0.004077	0.04045	123	396	CNST,ACTN2,ADCYAP1R1,ADORA3,AKT2,USP36,ANXA13,BMF,CAMK1,TNFSF14,BAX,IL18R1,BMP4,BMP6,BMPR1A,CDK5R1,SPHK1,CALM2,CASP8,SEMA5A,CD4,CDC42,WDR46,PLK3,AKAP6,PTPN23,KIF20B,CRHR1,MAPK14,CSNK2A2,TDRD12,PTPN22,DBI,DNM1,TOR1A,HUWE1,BCAP31,TENM1,EP300,STOM,ERBB4,F2,F2R,TRDN,ACSL3,DACT1,PEMT,RAPGEF3,UNC13B,FLNA,KHDRBS1,GLS2,GAS6,GATA2,EDAR,GLI3,EHD1,HTRA2,GSK3A,U2AF2,HNMT,IL1B,CXCL10,JAK2,JUP,KCNB1,KCNN3,KIF5B,LGALS9,LHCGR,SMAD4,MSN,MYO1C,NTSR1,TLR9,PCNT,ZDHHC8,PIK3R2,PLAGL2,PLCG1,MED1,PPM1A,PPP3CA,BCAS3,PSMB7,PTGS2,CREBRF,RNF31,UACA,FBXW7,CEP290,NLGN1,ABLIM3,NCBP2,SLC17A9,HHAT,EDEM2,CEP131,RIMS1,RAB21,VPS11,DMAP1,KANK1,SULF2,MLC1,VAMP7,TCF7L2,SPPL3,PPP1R13B,TGFB3,TNF,TNFRSF1A,TP53BP2,TP73,UBE2L3,WIPF1,YWHAE,YWHAG,ZIC1,WNT3A,JPH2,DPH6,CEMIP
GO: Biological Process	GO:1901983	regulation of protein acetylation		0.0004141	1	0.00413	0.04098	29	68	CAMK1,SIN3A,CTBP1,FOXP3,HDAC5,EP300,RAPGEF3,CTCF,GATA2,GATA3,PPARGC1A,HDAC1,HDAC2,PARK7,IL1B,SMAD4,MECP2,KLF15,BRD7,NFE2,MAPK3,PIH1D1,SET,SNAI2,PAXIP1,SOX4,TADA2A,TAF7,WBP2
GO: Biological Process	GO:0071230	cellular response to amino acid stimulus		0.0004246	1	0.004231	0.04198	28	65	RPTOR,ASS1,SOCS1,CAPN2,CEBPB,RRAGD,COL1A1,COL5A2,COL16A1,NSMF,DNMT3A,DNMT3B,RAPGEF3,FOLR1,GLRA1,GRIN2A,NTRK2,PDGFRA,SLC38A9,CCL5,CPEB3,CPEB4,RRAGC,UBR2,ZEB1,TNF,SH3BP4,GLRA3
GO: Biological Process	GO:0051493	regulation of cytoskeleton organization		0.0004276	1	0.004253	0.0422	138	452	ABL2,FRMD7,ACTN2,ADD1,TAOK1,NCK2,SLAIN2,APC,SPTBN4,ARHGAP6,GRHL3,CDK5R1,WASF1,WASL,CAPN2,SEMA5A,ARHGEF2,CDC42,CFL2,SLIT2,CLIC4,CRK,CLIP3,CELSR1,CSF1R,PPM1F,SH3BGRL3,SEMA3E,TRAF3IP1,MTSS1,DBN1,VILL,DLG1,SHANK1,EFNA5,TENM1,EP300,EPHA5,F2RL1,SPTBN5,DLC1,RAPGEF3,FGF13,BAIAP2,ARAP1,FLNA,LIMA1,GAS2L1,MTOR,STAU2,NES,IQGAP2,INPP5K,KISS1R,EML4,CIT,GSN,CDC42EP1,AFAP1,FZD10,AKAP13,HCK,HDAC2,SYNPO,HRAS,HTR1A,SSH2,ITGB3,CCSAP,STMN1,MAP1A,MAP1B,MEF2C,MID1,MYO1C,NCK1,NF2,NPHS1,NTF3,NTRK3,PAFAH1B1,PAK1,PAM,PRKN,PDGFA,PDGFRA,PDGFRB,TMOD4,WNT4,MTPN,SSH1,PIK3R2,PLEK,PLXNB1,PRKCE,MAPK3,PROX1,BCAS3,PTGER4,RASA1,RNF4,ATAT1,S100A10,CCL21,CXCL12,PLXNA3,SFRP1,ATF5,PPP1R9A,PPM1E,FHOD3,CCDC88A,CEP131,SPTBN1,CLASP2,RCC2,PHLDB1,KANK1,BAIAP2L1,TGFB2,AGRN,CDC42EP4,CD2AP,TSC1,ARFIP2,TMEFF2,AMOT,VASP,WIPF1,WNT11,XPO1,XRCC3,FMN2,MDM1,ALMS1,WNT3A,WIPF2,PHLDB2
GO: Biological Process	GO:0030218	erythrocyte differentiation		0.0004277	1	0.004253	0.0422	43	113	ACVR2A,ADD1,BCL6,BMP4,BPGM,CEBPG,NCOR1,MAPK14,MAFB,PTBP3,EPAS1,ETS1,KLF2,FECH,FOXO3,GAS2L1,GATA2,GATA3,SMAP1,INHBA,JAK2,LMO2,SMAD5,MB,HIPK2,NFE2L1,SLC11A2,SENP1,EXOC6,MED1,P4HTM,RPS14,RPS19,ZFPM1,SOX6,SRF,KMT2E,STAT5B,PLCB1,TGFBR3,THRA,RBFOX2,VEGFA
GO: Biological Process	GO:0034766	negative regulation of ion transmembrane transport		0.0004279	1	0.004253	0.0422	35	87	ACTN2,ADRA2A,AKT2,IRS2,HAMP,CALM2,CAMK2D,SLC9A3R1,CRHR1,CRHR2,OXSR1,DRD2,DRD4,TRDN,FGF12,FKBP1B,MTOR,ANO9,STK39,GRK6,KCNH2,MTNR1B,NTSR1,TLR9,OPRL1,PAWR,PLN,PRKCE,PTGER3,SLC26A5,TGFB2,THBS1,AGRN,SLC30A1,KCNAB1
GO: Biological Process	GO:0060038	cardiac muscle cell proliferation		0.0004293	1	0.00426	0.04227	22	47	MAPK14,TENM4,CXADR,ERBB4,FGFR1,FGFR2,FOXC2,GJA1,HDAC2,RBPJ,MEF2C,NCAM1,NOTCH1,PTEN,RXRA,TBX2,TBX5,TGFB2,TGFBR2,TGFBR3,HEY2,TP73
GO: Biological Process	GO:0046326	positive regulation of glucose import		0.0004293	1	0.00426	0.04227	22	47	AKT2,PIK3R3,IRS2,MAPK14,FGF21,FGF19,ERBB3,ERBB4,SORBS1,GPC3,C1QTNF12,INS,MARCKS,NFE2L2,PIK3R2,PRKCI,PRKCZ,PTH,PTPN11,RAP1A,RASA1,SLC1A2
GO: Biological Process	GO:0034101	erythrocyte homeostasis		0.0004329	1	0.00429	0.04257	46	123	ACVR2A,ADD1,AMPD3,BCL6,BMP4,BPGM,CEBPG,NCOR1,MAPK14,MAFB,PTBP3,EPAS1,ETS1,KLF2,FECH,FOXO3,GAS2L1,GATA2,GATA3,HOXB6,SMAP1,INHBA,JAK2,LMO2,SMAD5,MB,HIPK2,NFE2L1,SLC11A2,SENP1,EXOC6,MED1,P4HTM,RPS14,RPS19,RPS24,ZFPM1,SOX6,SRF,KMT2E,STAT5B,PLCB1,TGFBR3,THRA,RBFOX2,VEGFA
GO: Biological Process	GO:0008542	visual learning		0.0004331	1	0.00429	0.04257	27	62	ABL2,ADRA1B,IFT20,APP,PIAS1,LRRN4,ATP1A3,B4GALT2,SYNGAP1,CACNA1C,CREB1,CRHR1,DRD2,NPTN,FOXB1,MTOR,GRIN1,GRIN2A,HRH2,RIC8A,TANC1,KRAS,MECP2,MEIS2,NLGN3,PTPRZ1,NETO1
GO: Biological Process	GO:0015850	organic hydroxy compound transport		0.0004381	1	0.004329	0.04296	86	262	ABCA1,ACACA,ADORA2A,ADRA2A,ADRA2C,SLC44A5,AGTR1,OSBPL5,AQP3,AQP4,CADPS,ABCB11,NCOA1,BMP6,CHRNA6,SYT7,SLC16A5,SLC16A3,CD36,SLC16A7,CHRM5,CHRNA7,SLC9A3R1,CLU,CNR1,CRHR1,CRHR2,CARTPT,LDLRAP1,ABCA12,DRD2,DRD4,TOR1A,FABP6,PRKAG2,NCOA2,GABBR1,KDM5B,GALR1,STARD10,GCK,SLC16A12,PARK7,SLC5A7,HTR1A,HTR1B,HTR7,SLC22A16,KCNA2,KCNB1,LRP6,NAT8L,MAOB,MECP2,SLC51A,NPY2R,OPRK1,PRKN,PCP4,ABCB4,PLCD1,PLTP,PRKCB,PTCH1,PTGER3,PTGS1,PTPN11,REN,RXRA,SMPD3,CXCL12,SEC14L1,SLC6A2,SLC6A8,SLC10A2,SLC16A1,SLC18A1,SLC18A2,SLC22A4,APOM,ABCG4,STX1A,STRA6,STX12,SLC2A13,RTN4
GO: Biological Process	GO:0006195	purine nucleotide catabolic process		0.0004382	1	0.004329	0.04296	23	50	ACTN3,ADA,AMPD3,PDE5A,NUDT16,CAT,SAMHD1,PDE11A,RAPGEF3,PDE10A,NT5C1A,NT5E,PDE1A,PDE2A,PDE3A,PDE3B,PDE4B,PDE4C,PDE4D,PDE7A,PDE8A,PDE9A,MLYCD
GO: Biological Process	GO:0060428	lung epithelium development		0.0004382	1	0.004329	0.04296	23	50	BMP4,CDC42,CREB1,NCOR2,FOXP4,EYA1,KLF2,FGF7,FGF10,FGFR3,FGFR2,FOXA2,RBPJ,FOXP2,NFIB,NUMA1,GPSM2,STRA6,THRA,THRB,NKX2-1,FNDC3B,AIMP2
GO: Biological Process	GO:0021695	cerebellar cortex development		0.0004426	1	0.004369	0.04335	25	56	USP9X,ARCN1,RERE,B4GALT2,CACNA1A,CBLN1,NRXN1,WHRN,SEZ6L2,SEZ6,EZH2,GLI2,GRID2,DLL1,LHX1,NEUROD2,NFIX,OGDH,MTPN,PROX1,PTPN11,SKOR2,RORA,ATXN2,WNT7A
GO: Biological Process	GO:0070302	regulation of stress-activated protein kinase signaling cascade		0.000445	1	0.004389	0.04355	75	223	FZD4,FZD7,FZD8,TAOK1,TNFSF11,BMP2,MAP3K6,CDC42,MAP4K4,CRHR2,NCOR1,TRAF4,PTPN22,ZEB2,DLG1,MARVELD3,FGF19,DUSP3,DVL3,HIPK3,EPHA4,ERN1,MECOM,F2RL1,DACT1,TAOK3,NOD1,FLT4,GAB1,GADD45G,EDAR,FZD10,HGF,HRAS,DUSP19,IGF1R,IL1B,INS,LGALS9,LTBR,NBR1,MAP3K3,MAP3K5,MID1,MAP3K11,HIPK2,TLR9,OPRK1,PAFAH1B1,PAK1,PRKN,MDFIC,MAPK3,DAB2IP,SEMA4C,PTPN1,ULK4,MUL1,CCL21,SFRP1,SFRP5,MAGI3,MAPKBP1,TNIK,FGD4,PLCB1,MAP3K7,TGFB2,TIAM1,TNF,TP73,GDF6,VEGFA,WNT7A,DUSP22
GO: Biological Process	GO:0070167	regulation of biomineral tissue development		0.0004496	1	0.00443	0.04396	34	84	ACVR2A,BMP2,BMP4,BMP6,BMP7,BMPR1A,BMPR1B,BMPR2,OSR2,FBN2,ATRAID,FGFR3,GAS6,GJA1,IFITM5,LTBP3,NBR1,MEF2C,NELL1,NFE2,DDR2,WNT4,PLA2G4A,BCOR,PTH,BMP2K,SLC8A1,TXLNG,CD276,ANKH,TFAP2A,DICER1,TGFB3,FAM20C
GO: Biological Process	GO:0051048	negative regulation of secretion		0.0004707	1	0.004634	0.04598	78	234	ASIC1,ADA,ADRA2A,ADRA2C,RPTOR,AVPR2,BTN1A1,CD34,CD74,MAP4K4,CNR1,COMT,STXBP5L,CRHR1,CRHR2,CRY1,CRY2,CARTPT,RAB11FIP5,PTPN22,FOXP3,DRD2,DRD4,EDN2,EDN3,ERBB3,F2R,F2RL1,ACSL4,FKBP1B,FN1,GABBR1,GAS6,GCK,TNFRSF21,STK39,UTS2R,GRM7,IL1RAPL1,HDAC1,HRH2,HTR1B,HTR7,IL1B,INHBA,INHBB,INS,KCNB1,LGALS9,MAOB,STXBP6,MTNR1A,MTNR1B,NEO1,NOTCH1,NPY2R,OPRK1,PRKN,PDE3B,PDE4C,PIM3,PPP3CA,PRKG1,PTGER3,PTGER4,PTGS1,SSC5D,PTPN11,RAP1A,SFRP1,PPP1R9A,SYT11,SRCIN1,TNF,SLC30A1,ENY2,WNK3,MIDN
GO: Biological Process	GO:0060674	placenta blood vessel development		0.0004774	1	0.004692	0.04656	17	33	ARID1A,SOCS3,OVOL2,HS6ST1,FBXW8,TMED2,CCN1,RBPJ,LLGL2,ERVFRD-1,NFE2,PLCD1,PLG,PLCD3,SPINT1,NR2F2,HEY2
GO: Biological Process	GO:0030201	heparan sulfate proteoglycan metabolic process		0.0004774	1	0.004692	0.04656	17	33	HS6ST1,HS3ST5,GLCE,HS2ST1,HS3ST4,HS3ST3B1,EXT1,EXT2,EXTL1,PXYLP1,GPC1,NDST1,HS6ST3,XYLT1,SULF2,SULF1,TCF7L2
GO: Biological Process	GO:0032874	positive regulation of stress-activated MAPK cascade		0.0004884	1	0.004796	0.04759	55	154	FZD4,FZD7,FZD8,TAOK1,TNFSF11,BMP2,MAP3K6,CDC42,CRHR2,TRAF4,ZEB2,FGF19,DVL3,EPHA4,ERN1,F2RL1,TAOK3,NOD1,FLT4,GAB1,GADD45G,EDAR,FZD10,HRAS,DUSP19,IL1B,INS,LTBR,MAP3K3,MAP3K5,MID1,MAP3K11,HIPK2,TLR9,OPRK1,PAK1,MDFIC,DAB2IP,SEMA4C,PTPN1,MUL1,CCL21,MAGI3,MAPKBP1,TNIK,FGD4,PLCB1,MAP3K7,TGFB2,TIAM1,TNF,GDF6,VEGFA,WNT7A,DUSP22
GO: Biological Process	GO:1901343	negative regulation of vasculature development		0.0004925	1	0.004828	0.04791	37	94	ANGPT2,FASLG,STARD13,ADGRB1,ADGRB2,ADGRB3,BMP4,BMP7,CD36,KLF4,CRHR2,SEMA3E,DCN,HDAC5,EPHA2,HHEX,CXCL10,NGFR,NOTCH1,NPR1,PDE3B,PDGFB,WNT4,PLG,DLL4,DAB2IP,PTGER4,PTPRM,SPARC,TNMD,SULF1,TCF4,HHIP,THBS1,THBS2,HEY2,AMOT
GO: Biological Process	GO:0019218	regulation of steroid metabolic process		0.0004925	1	0.004828	0.04791	37	94	ACADL,AGTR1,ATP1A1,BMP2,BMP6,LDLRAP1,CYP17A1,DHH,FGF19,NR5A1,PPARGC1A,DGAT2,NR3C1,ERLIN2,DDX20,FOXA2,IGF1R,IGF2,IGFBP7,IL1B,INSIG1,KCNMA1,LHCGR,MALRD1,WNT4,PRKG1,PROX1,PEX2,RORA,RORC,SNAI2,SNAI1,STAT5B,THRB,TNF,SEC14L2,VDR
GO: Biological Process	GO:0097154	GABAergic neuron differentiation		0.000493	1	0.004829	0.04792	10	15	DLX1,DLX2,DRD2,LHX6,GATA2,INHBA,FEZF2,ARX,CNTN2,NKX2-1
GO: Biological Process	GO:0009259	ribonucleotide metabolic process		0.0004969	1	0.004862	0.04825	164	551	ABCA1,ACACA,ACTN3,ADCY1,ADCY2,ADCY3,ADCY5,ADCY6,ADCY7,ADCYAP1,ADCYAP1R1,ADK,ADORA2A,ADRA2A,ADSL,ADSS,ALDOA,ALDOC,AMPD3,CASK,PDE5A,ATP6V1B2,ATP6V0A1,AVPR2,GALR2,BPGM,CAD,NUDT16,CALCR,CALM2,CBFA2T3,PAPSS2,COX7A2L,TJP2,SULT4A1,AKAP6,OXER1,PMPCB,GABBR2,CRHR1,CRHR2,AKAP12,NCOR1,GUCA1C,CYC1,HDAC4,AK5,DLG1,DLG2,DLG3,PDE11A,DRD2,DRD4,SLC26A2,SLC35B3,MLXIPL,SLC25A13,CALCRL,RAMP1,RAPGEF3,PRKAG2,SLC25A33,FSHR,GABBR1,GALR1,GALT,GCG,GCK,PDE10A,SULT1C4,GHRHR,ENO4,NPFFR2,PPARGC1A,GNAI2,GNAI3,GNAL,COX4I2,GRM3,GRM7,GRM8,GSK3A,GUCY2F,HK2,PARK7,ACOT7,HSPA8,HTR1B,HTR2C,CXCL10,INS,NME9,TAAR1,KHK,LHCGR,MC1R,MC4R,MC5R,PANK1,MECP2,MTNR1A,MTNR1B,MYH6,GPR87,NDUFA8,NDUFB2,NDUFB9,NDUFB10,NDUFS1,NDUFS4,ADGRD1,NPPA,NPPC,NPR1,NPY2R,NT5E,OGDH,OPRL1,P2RY11,CYCS,PALM,PRKN,PDE1A,PDE2A,PDE3A,PDE3B,PDE4B,PDE4C,PDE4D,PDE6A,PDE7A,PDE8A,PDE9A,PFKFB2,PFKFB3,PFKP,SLC25A23,NDUFB11,DDIT4,PPARA,PRKCA,PTGER3,PTGER4,PTH,UCKL1,PID1,MOCOS,RNASEH2B,TBL1XR1,RORA,PDZD3,DCAKD,CEP290,MAGI3,PTH2,SULT1E1,MLYCD,THBS1,TPI1,TSHR,RXFP2,VEGFA,WFS1,NADK
GO: Biological Process	GO:0010719	negative regulation of epithelial to mesenchymal transition		0.0005007	1	0.004871	0.04833	14	25	VASN,DACT3,LDLRAD4,OVOL2,FOXA2,PAWR,DAB2IP,TRIM62,SFRP1,PBLD,TBX5,TGFB2,TGFBR3,NKX2-1
GO: Biological Process	GO:0007194	negative regulation of adenylate cyclase activity		0.0005007	1	0.004871	0.04833	14	25	ADRA2A,GALR2,GABBR2,DRD2,DRD4,GABBR1,GALR1,GNAI2,GNAI3,GRM3,GRM7,GPR87,PALM,PRKCA
GO: Biological Process	GO:0072012	glomerulus vasculature development		0.0005007	1	0.004871	0.04833	14	25	ACTA2,ANGPT2,BMP4,BMP7,CD34,EGR1,FOXC2,ITGB3,NOTCH1,NOTCH3,PDGFA,PDGFB,PDGFRA,PDGFRB
GO: Biological Process	GO:0099622	cardiac muscle cell membrane repolarization		0.0005007	1	0.004871	0.04833	14	25	ATP1A1,CACNA1D,NOS1AP,GJA1,GJA5,KCNA5,KCNH2,KCNJ2,NPPA,SCN1B,SCN4B,SCN5A,SNTA1,YWHAE
GO: Biological Process	GO:0021854	hypothalamus development		0.0005007	1	0.004871	0.04833	14	25	NR0B1,NCOA1,BAX,NRP2,NRP1,CRHR2,LEF1,ESR2,ETS1,SEMA3A,FOXB1,PITX2,RAB3GAP1,SOX3
GO: Biological Process	GO:0060384	innervation		0.0005007	1	0.004871	0.04833	14	25	NRP1,SEMA3A,FGFR3,SLITRK6,UNC13B,GABRA5,GABRB2,GABRB3,COL25A1,NPTX1,POU4F1,CHD7,SULF2,SULF1
GO: Biological Process	GO:0003203	endocardial cushion morphogenesis		0.0005007	1	0.004871	0.04833	14	25	DCHS1,BMP2,BMPR1A,RBPJ,SMAD4,MSX1,MSX2,NOTCH1,TMEM100,SNAI2,SNAI1,TBX2,TGFB2,TGFB3
GO: Biological Process	GO:0043491	protein kinase B signaling		0.0005017	1	0.004872	0.04835	57	161	MYORG,AKT2,TNFSF11,INPP4B,SEMA5A,CD40,KLF4,SLC9A3R1,PLK3,CRYBA1,DAG1,DDIT3,MAGI2,DLG1,DRD2,PDCD6,EPHA2,PLEKHA1,EP300,SPRY2,MTOR,INPP5K,GAS6,GATA3,RAPGEF1,LINGO1,HDAC2,PARK7,IGF1R,IGF2,IGFBP5,C1QTNF12,IL1B,INS,MC1R,MST1R,NGFR,NTRK2,PAX2,PDGFA,PTEN,PTPRJ,MUL1,RARA,TMEM100,RPS6KB2,RRAS,CCL5,CCL21,SFRP5,LMBRD1,SRC,TCF7L2,THBS1,TNF,VEGFA,ZP3
GO: Biological Process	GO:0006941	striated muscle contraction		0.0005017	1	0.004872	0.04835	57	161	ACTC1,ACTN3,ADRA1B,ALDOA,ARG2,PDE5A,ATP1A1,ATP1A3,CACNA1C,CACNB2,CALM2,CAMK2D,CASQ1,CHRNA1,CHUK,AKAP6,NOS1AP,HDAC4,DMD,DMPK,DSP,GJC1,KLHL41,FGF12,FKBP1B,MTOR,PPP1R13L,GJA1,GJA5,JUP,KCNA5,KCNH2,KCNJ2,SMAD5,MB,MYH6,MYL2,MYL4,NPPA,PDE4B,PDE4D,PLN,MAP2K6,RYR2,SCN1B,SCN2B,SCN4B,SCN5A,SLC8A1,SLC8A3,SNTA1,STC1,TNNI2,TNNT2,TNNT3,AGRN,TTN
GO: Biological Process	GO:0009314	response to radiation		0.000516	1	0.005007	0.04969	145	480	ABCA4,ABL2,ASIC2,ADRA1B,OPN5,ANGPT2,IFT20,PPM1D,UVSSA,APP,PIAS1,ASNS,LRRN4,ATP1A3,B4GALT2,ATR,BAX,BCAT1,CCND1,OPN1SW,SYNGAP1,CACNA1C,CACNA1F,CALM2,GRK7,SOCS3,SEMA5A,CAT,CCKAR,UNC119,USP2,SLC24A1,CLU,CNGB1,NIPBL,PLK3,CLOCK,BABAM2,CREB1,CRHR1,CRIP1,CRY1,CRY2,MAPK14,GUCA1C,N4BP1,CYP17A1,DDB1,FBXL3,DNMT3A,DNMT3B,DRD2,DRD4,DUSP1,EYS,EGR1,EP300,NR2F6,EYA1,ZRANB3,FECH,FNTB,DTL,LZIC,RAD51AP1,NPTN,FOXB1,MTOR,CERS1,GATA3,SIK1,GNA11,GJA10,GNB1,METAP2,GRIN1,GRIN2A,GUCY2F,HOXA1,HRH2,RIC8A,CACNA2D4,IGF2,TANC1,IL1B,CXCL10,JUN,KCNC2,KRAS,LIG4,LRP2,OPN4,TP53INP1,MC1R,MECP2,MEIS2,MGMT,TRPM1,MME,NTRK2,OGG1,OPRK1,PDE6A,PDE6C,PENK,NLGN3,SEMA5B,IRX6,PPP1CA,PPP1CB,PTGS2,PTPRK,PTPRZ1,RAD51D,UACA,OPN1LW,RHO,GRK1,RNF4,CAMKMT,FBXW7,IMPACT,CXCL12,SFRP1,SLC1A2,ZBTB1,SLC1A3,SNAI2,PAXIP1,ELOVL4,COP1,CRTC1,SWI5,SPIDR,TP53BP2,TP73,OPN3,UBE2A,USF1,NABP1,XRCC3,YY1,NPHP4,NETO1,SLC4A10
GO: Biological Process	GO:0040019	positive regulation of embryonic development		0.000524	1	0.005064	0.05025	18	36	OSR2,TENM4,DAG1,DMRT2,GATA3,FOXA2,SCX,LHX1,PAFAH1B1,PDGFB,WNT4,CLASP2,PHLDB1,PLCB1,NR2C2,AMOT,WNT3A,PHLDB2
GO: Biological Process	GO:0010092	specification of animal organ identity		0.000524	1	0.005064	0.05025	18	36	AXIN2,BMP2,BMP4,SPRY1,FGF3,FGF10,FGFR1,FGFR2,TBR1,GLI3,HOXA11,HOXC11,HOXD11,RBPJ,MEF2C,PAX2,PAX3,WNT3A
GO: Biological Process	GO:1902803	regulation of synaptic vesicle transport		0.000524	1	0.005064	0.05025	18	36	BTBD9,NAPA,RIMS4,RIMS3,DNM1,TOR1A,FGF14,UNC13B,GRIK5,PRKN,RAB5A,RAP1A,STX1B,NLGN1,RAB3GAP1,RIMS1,STX1A,STXBP1
GO: Biological Process	GO:0046627	negative regulation of insulin receptor signaling pathway		0.000524	1	0.005064	0.05025	18	36	SOCS1,SOCS3,CISH,INPP5K,GRB10,GSK3A,IL1B,INPPL1,PRKCA,PRKCB,PRKCZ,PTPN1,PTPRF,PID1,ANKRD26,LMBRD1,KANK1,TSC1
GO: Biological Process	GO:0086002	cardiac muscle cell action potential involved in contraction		0.000524	1	0.005064	0.05025	18	36	CACNA1C,CACNB2,NOS1AP,DSP,GJC1,FGF12,GJA1,GJA5,JUP,KCNA5,KCNH2,KCNJ2,RYR2,SCN1B,SCN2B,SCN4B,SCN5A,SNTA1
GO: Biological Process	GO:1903524	positive regulation of blood circulation		0.0005315	1	0.005131	0.05092	43	114	ADA,ADCYAP1,ADRA1B,ADRA2A,ADRA2C,PDE5A,ATP1A1,AVPR1A,AVPR2,CASR,CD38,CHRNA7,CRHR2,NOS1AP,EDN2,EDN3,ESR2,F2R,F2RL1,GJA1,GJA5,UTS2R,GSK3A,HRH2,HTR2C,INS,KCNMA1,SMAD6,MTNR1B,NPPA,NPPC,PDE4D,PDGFB,PRKG1,PTGER3,PTGS1,PTGS2,PTPRM,RYR2,SCN5A,TACR3,TGFB2,HEY2
GO: Biological Process	GO:0006198	cAMP catabolic process		0.0005445	1	0.005249	0.05208	12	20	PDE11A,RAPGEF3,PDE10A,PDE1A,PDE2A,PDE3A,PDE3B,PDE4B,PDE4C,PDE4D,PDE7A,PDE8A
GO: Biological Process	GO:0018209	peptidyl-serine modification		0.000545	1	0.005249	0.05208	90	278	AKT2,NCK2,CAMK1,ARAF,SPTBN4,CAPRIN2,TNKS,ATP2B4,ATR,BAX,BDKRB2,BGN,CDK5R1,CAMK2A,CAMK2B,CAMK2D,BRSK2,CD44,CDC42,MAPK14,CSNK1A1,CSNK1D,PPM1F,DCN,DMD,DMPK,AKT3,DYRK1A,HIPK3,MLXIPL,TENM1,SPRY2,ERN1,RAPGEF3,MTOR,NLK,GALNT1,GALNT2,INPP5K,GAS6,GCG,GFRA2,MAMDC2,STK39,DCLK2,GSK3A,HGF,PARK7,STK38,TRIM6,SBK1,DOCK7,HIPK2,NCK1,MYO3A,CSNK1G1,NTF3,NTRK2,NTRK3,OPRD1,PAK1,PDE4D,PDGFB,PDK3,PLCL1,PKN3,DDIT4,PRKCA,PRKCB,PRKCE,PRKCI,PRKD1,PRKCZ,MAPK3,MAPK13,PRKX,NDNF,FNIP1,LMTK2,STK38L,SRC,MAST2,PLCL2,NSD1,TGFBR2,TNF,SMYD3,VEGFA,VRK1,WNT3A
GO: Biological Process	GO:0031098	stress-activated protein kinase signaling cascade		0.000545	1	0.005249	0.05208	90	278	FZD4,FZD7,FZD8,TAOK1,IKBKG,TNFSF11,BMP2,CASR,MAP3K6,CDC42,CHUK,MAP4K4,ARHGEF6,CRHR2,NCOR1,TRAF4,MAPK14,PTPN22,ZEB2,DLG1,MARVELD3,FGF19,DUSP3,SH2D3C,DVL3,HIPK3,EPHA4,ERN1,MECOM,F2RL1,DACT1,TAOK3,NOD1,FGF12,FGF14,FGFR3,TAB1,FLT4,GAB1,GADD45G,EDAR,GPS1,FZD10,HGF,HRAS,DUSP19,IGF1R,IL1B,INS,LGALS9,LTBR,NBR1,MAP3K3,MAP3K5,MID1,MAP3K11,HIPK2,NPHS1,TLR9,OPRK1,PAFAH1B1,PAK1,PRKN,MDFIC,MAPK3,DAB2IP,PTGER4,SEMA4C,PTPN1,ULK4,MUL1,CCL21,SFRP1,SFRP5,MAGI3,MAPKBP1,TNIK,TAB2,FGD4,PLCB1,MAP3K7,TGFB2,TIAM1,TNF,TP73,NR2C2,GDF6,VEGFA,WNT7A,DUSP22
GO: Biological Process	GO:0046323	glucose import		0.0005507	1	0.005294	0.05253	35	88	AKT2,PIK3R3,IRS2,PEA15,MAPK14,FGF21,FGF19,ERBB3,ERBB4,PRKAG2,SORBS1,GPC3,GRB10,GSK3A,HK2,C1QTNF12,INS,MARCKS,NFE2L2,NGFR,PIK3R2,PRKCA,PRKCI,PRKCZ,PTH,PTPN11,PID1,RAP1A,RASA1,SLC1A2,LMBRD1,SELENOS,TNF,TSC1,SLC2A13
GO: Biological Process	GO:0002028	regulation of sodium ion transport		0.0005507	1	0.005294	0.05253	35	88	AKT2,SPTBN4,ATP1A1,ATP1B2,ATP1B3,ATP2B4,CAMK2D,SLC9A3R1,CNTN1,DLG1,DMD,DMPK,AKT3,DRD2,DRD4,STOM,FGF12,FGF14,SIK1,CXCL2,KIF5B,NKAIN4,PRKCE,SCN1B,SCN2B,SCN4B,SCN5A,SLC8A1,SLC9A3,SNTA1,PLCB1,AGRN,UTRN,WNK3,WNK2
GO: Biological Process	GO:0006940	regulation of smooth muscle contraction		0.0005545	1	0.005326	0.05285	29	69	ADA,ADRA1B,ADRA2A,ADRA2C,SPHK1,KCNB2,CHRM2,CHRM3,CHRNB4,CNN1,DOCK4,NPNT,EDN2,CALCRL,F2R,FLT1,KCNMA1,ARHGAP42,NPY2R,PAWR,PRKG1,PTGER3,PTGER4,PTGS1,PTGS2,NCF1,DOCK5,SRF,TACR3
GO: Biological Process	GO:0031128	developmental induction		0.0005606	1	0.005381	0.05339	19	39	BMP2,BMP4,SPRY1,FGF3,FGF10,FGFR1,HOXA11,HOXC11,HOXD11,RBPJ,HIPK2,WNT4,SOX8,SALL1,SOX2,TFAP2A,NKX2-1,WNT3,WNT3A
GO: Biological Process	GO:0009584	detection of visible light		0.0005726	1	0.005491	0.05449	28	66	ABCA4,OPN5,OPN1SW,CACNA1F,CALM2,GRK7,SEMA5A,CNGB1,GUCA1C,EYS,FNTB,GNA11,GJA10,GNB1,METAP2,GUCY2F,CACNA2D4,OPN4,PDE6A,PDE6C,SEMA5B,IRX6,OPN1LW,RHO,GRK1,CAMKMT,ELOVL4,OPN3
GO: Biological Process	GO:0033157	regulation of intracellular protein transport		0.0005841	1	0.005597	0.05554	124	403	CNST,AXIN2,FZD1,FZD7,AKT2,USP36,ANXA13,CAMK1,APOD,DACT3,TNFSF14,BARD1,IL18R1,BMP4,BMP6,BMP7,BMPR1A,CDK5R1,SPHK1,BRSK2,SEMA5A,CD36,CDC42,WDR46,SLC9A3R1,PLK3,AKAP6,KIF20B,MAPK14,CSK,CSNK2A2,TDRD12,PTPN22,NUP58,HUWE1,BCAP31,TENM1,UBAC2,EP300,STOM,ERBB4,RGS19,ACSL3,DACT1,PEMT,RAPGEF3,UBE2J1,FLNA,MTOR,GLS2,INPP5K,GAS6,GDI1,EDAR,GLI3,HTRA2,GSK3A,PARK7,U2AF2,HNMT,IL1B,JAK2,JUP,KCNB1,KCNN3,KIF5B,LCP1,LGALS9,SMAD4,MYO1C,TLR9,OGG1,PRKN,PCNT,PDE2A,ZDHHC8,PIK3R2,PLAGL2,MDFIC,MED1,PPM1A,PPM1B,PPP3CA,DAB2IP,BCAS3,PSMB7,PTGS2,PTPN1,PTPN11,SH3TC2,RNF31,UACA,FBXW7,SFRP5,CEP290,ABLIM3,SLC17A9,HHAT,EDEM2,SNAI2,CEP131,SOX4,VPS11,PBLD,DMAP1,KANK1,SULF2,VAMP7,TCF7L2,SPPL3,TGFB3,THRA,TNF,TNFRSF1A,NUP62,UBE2G2,UBE2L3,WIPF1,XPO1,ZIC1,WNT3A,DPH6,CEMIP,AKAP1
GO: Biological Process	GO:0070304	positive regulation of stress-activated protein kinase signaling cascade		0.000585	1	0.005601	0.05557	55	155	FZD4,FZD7,FZD8,TAOK1,TNFSF11,BMP2,MAP3K6,CDC42,CRHR2,TRAF4,ZEB2,FGF19,DVL3,EPHA4,ERN1,F2RL1,TAOK3,NOD1,FLT4,GAB1,GADD45G,EDAR,FZD10,HRAS,DUSP19,IL1B,INS,LTBR,MAP3K3,MAP3K5,MID1,MAP3K11,HIPK2,TLR9,OPRK1,PAK1,MDFIC,DAB2IP,SEMA4C,PTPN1,MUL1,CCL21,MAGI3,MAPKBP1,TNIK,FGD4,PLCB1,MAP3K7,TGFB2,TIAM1,TNF,GDF6,VEGFA,WNT7A,DUSP22
GO: Biological Process	GO:0042491	inner ear auditory receptor cell differentiation		0.0005877	1	0.005617	0.05574	20	42	JAG1,ATOH1,SLC9A3R1,SLC4A7,LHFPL5,WDPCP,FGFR1,SLITRK6,RBPJ,KCNMA1,DLL1,CLIC5,MYO6,NOTCH1,PAFAH1B1,PDZD7,CDH23,HEY2,SCRIB,PCDH15
GO: Biological Process	GO:1903792	negative regulation of anion transport		0.0005877	1	0.005617	0.05574	20	42	AKT2,IRS2,CNR1,DRD2,ACSL4,MTOR,GABBR1,ANO9,GRK6,GRM7,HRH2,HTR1B,HTR7,IL1B,MAOB,PRKG1,SLC15A1,SLC18A1,THBS1,TNF
GO: Biological Process	GO:0006949	syncytium formation		0.0005888	1	0.005623	0.05579	27	63	CAMK1,TNFSF14,ADGRB3,CACNA1H,CAPN2,DYRK1B,CD44,CD53,MAPK14,SH3PXD2A,RAPGEF3,EHD1,TANC1,CXCL10,INS,KCNH1,CD109,ERVFRD-1,MYOD1,NEO1,NFATC2,NFE2,NPHS1,PITX2,OCSTAMP,CXCL12,ADAM12
GO: Biological Process	GO:1901522	positive regulation of transcription from RNA polymerase II promoter involved in cellular response to chemical stimulus		0.0005975	1	0.005696	0.05652	15	28	NCOA1,BMP2,RUNX2,EP300,CHD6,PPARGC1A,FOXA2,RBPJ,SMAD4,SMAD5,NFE2L2,NOTCH1,RXRA,USF1,VEGFA
GO: Biological Process	GO:0045992	negative regulation of embryonic development		0.0005975	1	0.005696	0.05652	15	28	FZD7,BMP4,BMP7,COL5A1,COL5A2,TRAF3IP1,GATA3,LFNG,LRP6,SNAI1,SULF1,TBX2,SOX17,TULP3,FZD3
GO: Biological Process	GO:0045055	regulated exocytosis		0.0005991	1	0.005707	0.05663	100	315	A1BG,ACTN2,ADORA3,ADRA2A,AP1G1,ALDOA,SYT13,DOC2B,APP,CADPS,STX11,NAPA,CACNA1I,CACNA1H,CACNA1G,CACNA1A,CACNA1C,CALM2,SYT6,SYT7,CD9,CD36,CD63,CLU,CRHR1,RIMS4,RAB11FIP5,ABCA12,RIMS3,SYT16,SYT14,STX2,ABCC4,F2RL1,PKDREJ,SNAP47,FAM3C,UNC13B,FLNA,FN1,SYT3,TMEM79,PEX5L,GAS6,CPLX2,CPLX1,GATA2,B4GALT1,GLRA1,PCLO,GRIK5,HCK,HGF,IGF2,C2CD4C,ITGB3,KCNB1,KNG1,LGALS9,SYTL5,SYT9,SCAMP5,NOTCH1,SYT2,PCDH7,PDGFA,PDGFB,SERPINA1,PIK3CD,PLG,PLEK,TMX3,SYTL2,RAB5A,RAP1A,STX1B,NLGN1,RPH3A,RAB3GAP1,DNAJC5,RIMS1,SNAP25,SPARC,STX1A,STX3,STXBP1,SYT11,VAMP7,PLCB1,SYT1,TGFB2,TGFB3,THBS1,SCRIB,TTN,VCL,VEGFA,VWF,ZP3,NR4A3
GO: Biological Process	GO:0032881	regulation of polysaccharide metabolic process		0.0006062	1	0.00577	0.05725	21	45	ADRA1B,AKT2,IRS2,EPM2AIP1,SORBS1,MTOR,INPP5K,GCGR,GCK,GRB10,GSK3A,HAS2,IGF2,INS,KHK,PDGFB,PPP1CA,PPP1CB,PTGER4,PTH,SELENOS
GO: Biological Process	GO:0010827	regulation of glucose transmembrane transport		0.0006128	1	0.005818	0.05774	44	118	AKT2,PIK3R3,IRS2,PEA15,C3,CLIP3,MAPK14,NUP58,FGF21,FGF19,ERBB3,ERBB4,PRKAG2,SORBS1,INPP5K,GCK,GPC3,GRB10,GSK3A,HK2,C1QTNF12,IL1B,INS,MARCKS,NFE2L2,NGFR,PIK3R2,PRKCA,PRKCB,PRKCI,PRKCZ,PTH,PTPN11,PID1,RAP1A,RASA1,NUP85,SLC1A2,LMBRD1,SELENOS,TNF,NUP62,NR4A3,AAAS
GO: Biological Process	GO:1903510	mucopolysaccharide metabolic process		0.0006128	1	0.005818	0.05774	44	118	ACAN,CHST1,ARSB,B4GALT3,B4GALT2,BGN,CD44,B4GALT6,CHST3,CHST11,GLCE,HS2ST1,NCAN,CSPG4,DCN,DSEL,CHST13,CHST15,FMOD,B3GAT1,GALNS,B4GALT1,MAMDC2,GUSB,HAS2,HGF,HMMR,NDST1,IDS,IL1B,B3GAT2,CHST6,MKI67,PDGFB,PTGER4,NDNF,CHSY1,ST3GAL1,ST3GAL2,ST3GAL4,ST3GAL3,XYLT1,HYAL4,CEMIP
GO: Biological Process	GO:0048546	digestive tract morphogenesis		0.0006128	1	0.005818	0.05774	25	57	EPB41L5,BMP4,OVOL2,NIPBL,FOXP4,EPHB3,STX2,DACT1,FGF10,FGFR3,FGFR2,GLI2,GLI3,NOTCH1,PDGFRA,PITX2,SFRP1,SFRP5,SOX11,STRA6,TCF7,TCF7L2,SOX17,TP73,WNT11
GO: Biological Process	GO:0048469	cell maturation		0.0006146	1	0.005831	0.05786	61	176	ABL2,APP,SPTBN4,ADGRB3,BFSP1,RUNX2,RUNX1,RUNX3,CBFB,CEBPA,SCLT1,CSPG4,CNTNAP2,DLG2,REC8,PTBP3,LHX6,ROPN1L,EPAS1,EPHA8,IRX5,ESR2,KLF2,FGFR1,HOXB13,FOXO3,TMEM79,MTOR,GATA2,GATA3,C1QL1,GHRHR,GJA1,RND1,KCNMA1,MECP2,PLD6,BHLHA15,NGF,NKX6-1,NPPC,NRCAM,PDE3A,PDGFB,POU2F2,PTH1R,REN,SOX8,VSX1,KCNIP2,CCL21,NFASC,PLCB1,CNTN2,ANKS1A,AGRN,RXFP2,MTCH1,VEGFA,FAM20C,TDRD5
GO: Biological Process	GO:0046676	negative regulation of insulin secretion		0.0006169	1	0.005847	0.05802	22	48	ADRA2A,RPTOR,MAP4K4,STXBP5L,CRHR2,DRD2,FKBP1B,HDAC1,INHBB,KCNB1,MTNR1A,MTNR1B,PRKN,PDE3B,PDE4C,PIM3,PPP3CA,PTGER3,PTPN11,SFRP1,ENY2,MIDN
GO: Biological Process	GO:0043535	regulation of blood vessel endothelial cell migration		0.0006193	1	0.005865	0.0582	24	54	ANGPT2,STARD13,KLF4,MAPK14,SH3BGRL3,HDAC9,HDAC5,EPHA2,FOXC2,HDAC7,HSPB1,NFE2L2,NOTCH1,PDGFB,PLCG1,DLL4,PRKCA,PRKD1,PTGS2,FBXW7,THBS1,NR2E1,AMOT,VEGFA
GO: Biological Process	GO:0007043	cell-cell junction assembly		0.000625	1	0.005915	0.05869	37	95	HEG1,ALOX12B,PKP4,CNTNAP1,APC,RHOC,CD9,CDH5,DLG5,CTNNA1,DLG1,MARVELD3,GJC1,HDAC7,LSR,PARD6G,PARD6B,GJA1,GJA5,JUP,MPP7,MYO1C,PRKCA,PRKCI,SNAI2,SNAI1,OCLN,SRF,NFASC,EPB41L3,STRN,TNF,PARD3,AMOT,UGT8,VCL,WNT11
GO: Biological Process	GO:0021826	substrate-independent telencephalic tangential migration		0.0006383	1	0.005991	0.05945	9	13	SLIT2,DRD2,LHX6,NRG3,FEZF2,ARX,SLIT1,SLIT3,CNTN2
GO: Biological Process	GO:0007638	mechanosensory behavior		0.0006383	1	0.005991	0.05945	9	13	NRXN1,NRXN2,CNTNAP2,DRD2,SLITRK6,FOXP2,STRBP,SLC1A3,STRA6
GO: Biological Process	GO:1902547	regulation of cellular response to vascular endothelial growth factor stimulus		0.0006383	1	0.005991	0.05945	9	13	CD63,ADAMTS3,DCN,DLL1,MYO1C,DAB2IP,TCF4,ADAMTS12,CCBE1
GO: Biological Process	GO:0021843	substrate-independent telencephalic tangential interneuron migration		0.0006383	1	0.005991	0.05945	9	13	SLIT2,DRD2,LHX6,NRG3,FEZF2,ARX,SLIT1,SLIT3,CNTN2
GO: Biological Process	GO:0002087	regulation of respiratory gaseous exchange by neurological system process		0.0006383	1	0.005991	0.05945	9	13	NLGN2,TSHZ3,PHOX2B,GLRA1,GLS,MECP2,PBX3,NLGN3,NLGN1
GO: Biological Process	GO:0071397	cellular response to cholesterol		0.0006383	1	0.005991	0.05945	9	13	ABCA1,OSBPL7,AACS,INHBA,INHBB,LRP6,PTCH1,MLC1,LRP8
GO: Biological Process	GO:2001028	positive regulation of endothelial cell chemotaxis		0.0006383	1	0.005991	0.05945	9	13	FGF18,FGF16,SEMA5A,FGFR1,HSPB1,PDGFB,PRKD1,SNAI2,VEGFA
GO: Biological Process	GO:0016322	neuron remodeling		0.0006383	1	0.005991	0.05945	9	13	ABL2,APP,ADGRB3,CSPG4,EPHA8,C1QL1,RND1,PDGFB,ANKS1A
GO: Biological Process	GO:2001224	positive regulation of neuron migration		0.0006383	1	0.005991	0.05945	9	13	SEMA6A,SHTN1,KIF20B,NSMF,RAPGEF2,SEMA3A,PAX6,DAB2IP,PTPRZ1
GO: Biological Process	GO:0021932	hindbrain radial glia guided cell migration		0.0006383	1	0.005991	0.05945	9	13	RERE,RNF7,CTNNA2,DAB1,LEF1,LRP6,SOCS7,RBFOX2,CUL5
GO: Biological Process	GO:1903844	regulation of cellular response to transforming growth factor beta stimulus		0.0006493	1	0.006084	0.06037	40	105	VASN,ITGA8,LDLRAD4,MTMR4,CDKN2B,CHST11,NPNT,SNX25,MECOM,FBN1,FBN2,FOLR1,TRIM33,GLG1,ONECUT1,ITGA3,LTBP1,SMAD4,SMAD6,CD109,HIPK2,FURIN,PPM1A,SKOR1,HTRA1,SKOR2,ZNF703,SKI,SNW1,PRDM16,SOX11,PBLD,ZEB1,TGFB3,TGFBR2,TGFBR3,THBS1,NKX2-1,SMURF2,PMEPA1
GO: Biological Process	GO:0017015	regulation of transforming growth factor beta receptor signaling pathway		0.0006493	1	0.006084	0.06037	40	105	VASN,ITGA8,LDLRAD4,MTMR4,CDKN2B,CHST11,NPNT,SNX25,MECOM,FBN1,FBN2,FOLR1,TRIM33,GLG1,ONECUT1,ITGA3,LTBP1,SMAD4,SMAD6,CD109,HIPK2,FURIN,PPM1A,SKOR1,HTRA1,SKOR2,ZNF703,SKI,SNW1,PRDM16,SOX11,PBLD,ZEB1,TGFB3,TGFBR2,TGFBR3,THBS1,NKX2-1,SMURF2,PMEPA1
GO: Biological Process	GO:0010906	regulation of glucose metabolic process		0.0006516	1	0.006101	0.06054	46	125	ACTN3,ADRA1B,AKT2,IRS2,BPGM,SOGA1,EPM2AIP1,FGL1,NCOA2,SORBS1,MTOR,INPP5K,SIK1,GCG,GCGR,GCK,GNMT,PPARGC1A,DGAT2,GRB10,NR3C1,GSK3A,DUSP12,FOXA2,IGF2,IGFBP3,IGFBP5,SLC45A3,C1QTNF12,INS,KHK,PRKN,PDK3,PFKFB2,PPARA,PPP1CA,PPP1CB,PTH,RORA,RORC,SUPT20H,SELENOS,SRC,TCF7L2,MLYCD,MIDN
GO: Biological Process	GO:0046620	regulation of organ growth		0.0006635	1	0.006207	0.06159	36	92	AHR,CACNA1C,CTDP1,CACNA2D2,AKAP6,MAPK14,CXADR,DUSP6,ERBB4,BASP1,FGFR1,FGFR2,FOXC2,MTOR,GJA1,NR3C1,GSK3A,HDAC2,RBPJ,MEF2C,MYH6,NCAM1,NOTCH1,PROX1,PTEN,RAG2,ARX,ANKRD26,TBX2,TBX5,TCF7L2,TGFBR2,HEY2,TP73,COL14A1,DDX39B
GO: Biological Process	GO:0001756	somitogenesis		0.0006739	1	0.006299	0.06251	31	76	AXIN2,MIB1,EPB41L5,BMPR1A,TBX18,ZEB2,LEF1,EP300,RGS19,FOXC2,FOXB1,DMRT2,TMED2,FOXA2,RBPJ,RIPPLY2,DLL1,LFNG,LHX1,LRP6,SMAD4,NOTCH1,PAX3,PCDH8,PLXNA2,SFRP1,COBL,TBXT,TCF15,POFUT1,WNT3A
GO: Biological Process	GO:0086091	regulation of heart rate by cardiac conduction		0.0006794	1	0.00633	0.06281	16	31	CACNA1G,CACNA1C,CACNA1D,CACNB2,CAMK2D,DSP,GJA5,JUP,KCNA5,KCNH2,KCNJ2,SCN1B,SCN2B,SCN4B,SCN5A,YWHAE
GO: Biological Process	GO:0060412	ventricular septum morphogenesis		0.0006794	1	0.00633	0.06281	16	31	FZD1,FGFR2,GJA5,LRP6,NFATC1,NOTCH1,PITX2,PROX1,ZFPM1,SOX4,SOX11,TBX3,ZFPM2,TGFB2,HEY2,WNT11
GO: Biological Process	GO:1901381	positive regulation of potassium ion transmembrane transport		0.0006794	1	0.00633	0.06281	16	31	ACTN2,ATP1B2,ATP1B3,GALR2,AKAP7,AKAP6,NOS1AP,DPP6,EDN3,RAPGEF3,KCNC2,KCNH2,KCNJ2,NPPA,OPRK1,PRKG1
GO: Biological Process	GO:0033598	mammary gland epithelial cell proliferation		0.0006794	1	0.00633	0.06281	16	31	TNFSF11,BAX,CCND1,CEBPB,CHUK,EPHA2,ETV4,AGAP2,KDM5B,GATA3,MED1,ROBO1,RREB1,ZNF703,STAT6,TFAP2C
GO: Biological Process	GO:0002262	myeloid cell homeostasis		0.000682	1	0.006349	0.063	53	149	ACVR2A,ADD1,AMPD3,BAX,BCL6,BMP4,BPGM,CD44,CEBPG,NCOR1,MAPK14,MAFB,FOXP3,PTBP3,EPAS1,ETS1,MECOM,KLF2,FECH,FOXO3,GAS2L1,GATA2,GATA3,HOXB6,SMAP1,CXCR2,INHBA,JAK2,LMO2,SMAD5,MB,KITLG,HIPK2,NFE2L1,SLC11A2,PDE4B,SENP1,EXOC6,MED1,P4HTM,RPS14,RPS19,RPS24,ZFPM1,SOX6,SRF,KMT2E,STAT5B,PLCB1,TGFBR3,THRA,RBFOX2,VEGFA
GO: Biological Process	GO:0001935	endothelial cell proliferation		0.0007004	1	0.006514	0.06464	45	122	RPTOR,FGF18,FGF16,NRP2,NRP1,BMP2,BMP4,BMP6,BMPR1A,BMPR2,ALDH1A2,SEMA5A,CD34,CDH13,DLG1,PDCD6,EPHA2,ERN1,FGFR3,FLT4,MTOR,GJA1,NR4A1,ITGB3,JUN,LOXL2,MMP14,PDGFB,PGF,PIK3CB,PLXNB3,DLL4,PRKCA,PRKD1,PRKX,PROX1,PTPRM,THAP1,CXCL12,SPARC,TNMD,SULF1,NR2F2,THBS1,VEGFA
GO: Biological Process	GO:0098661	inorganic anion transmembrane transport		0.0007042	1	0.006545	0.06495	42	112	SLC12A5,ANO8,CLCN2,CLIC4,SLC12A6,SLC26A2,SLC4A11,MTOR,SLC12A7,GABRA3,GABRA5,GABRB2,GABRB3,GABRG2,GABRG3,GABRP,GABRR2,ANO9,GLRA1,GLRB,ADAMTS8,TTYH2,CLIC5,SLC37A1,BEST3,ANO1,SLC4A3,SLC4A1,SLC4A2,SLC20A1,SLC20A2,ANO3,GABRQ,CLCC1,SLC37A2,ANO4,SLC26A5,ANKH,SLC12A9,SLC17A7,ANO2,GLRA3
GO: Biological Process	GO:0008593	regulation of Notch signaling pathway		0.0007048	1	0.006545	0.06495	30	73	JAG1,RECK,DLK2,DLK1,BCL6,BMP7,OVOL2,TSPAN17,DLX1,DLX2,EYA1,FGF10,GATA2,RBPJ,DLL1,LFNG,LLGL2,LLGL1,MFNG,MMP14,TSPAN33,NOTCH1,DLL4,RFNG,FBXW7,AAK1,SOX2,DICER1,HEY2,TSPAN14
GO: Biological Process	GO:0035809	regulation of urine volume		0.0007068	1	0.006547	0.06497	13	23	ADCY6,ADORA2A,AVPR2,DRD2,INPP5K,UTS2R,HAS2,KNG1,NPR1,OPRL1,PTGER3,PTGER4,TFAP2B
GO: Biological Process	GO:0043576	regulation of respiratory gaseous exchange		0.0007068	1	0.006547	0.06497	13	23	NLGN2,TSHZ3,PHOX2B,MTG2,GLRA1,GLS,GRIN1,MECP2,NTSR1,PBX3,NLGN3,FTO,NLGN1
GO: Biological Process	GO:0048485	sympathetic nervous system development		0.0007068	1	0.006547	0.06497	13	23	NRP2,NRP1,PHOX2B,PLXNA4,SEMA3A,GATA3,GFRA3,SEMA3F,SOX4,SOX11,TFAP2A,TFAP2B,FZD3
GO: Biological Process	GO:0050731	positive regulation of peptidyl-tyrosine phosphorylation		0.0007245	1	0.006706	0.06654	61	177	ADRA2A,ADRA2C,TNFRSF14,NRP1,SOCS3,CCK,UNC119,CD4,CD36,CD40,CD44,CD74,CD81,ARHGEF2,CNTN1,CSF1R,CSPG4,EFNA5,TNK2,ERBB3,ERBB4,FGF7,FGF10,FGFR3,PIBF1,FLT3,MTOR,FYN,GAS6,GH1,HDAC1,HDAC2,HGF,HPX,IGF2,INS,ITGA5,ITGB3,JAK2,LRP4,KITLG,NTF3,PDGFB,ENPP2,PTGER4,PTK6,PTPN1,PTPRZ1,RASA1,LRRK1,FBXW7,CCL5,ALKAL2,SRC,DOK7,SRCIN1,TNFRSF1A,AGRN,VEGFA,LRP8,WNT3A
GO: Biological Process	GO:0010035	response to inorganic substance		0.0007252	1	0.006708	0.06656	165	559	ACTA1,ADA,ADCY1,STK24,APP,AQP3,ASS1,HAMP,ATP2B4,AVPR1A,BAX,CCND1,GGH,BMP4,BMP6,BMP7,SPHK1,C3,CACNA1H,CACNA1G,CALM2,CAMK2B,CAMK2D,CASP8,CASR,CAT,CD9,CD36,ENTPD6,CEBPA,GPR37L1,KLF4,CLU,ABCG2,COL1A1,KLF6,CLIC4,CREB1,CRIP1,EIF4A3,CYP11B2,DDIT3,DNMT3A,DRD2,PDCD6,DUSP1,SLC25A13,PLEKHA1,ENDOG,LEF1,EP300,ESR2,ETS1,EZH2,KLF2,FECH,FKBP1B,FOXO3,FN1,SYT3,FNTB,FOSB,STK26,GDI1,PPARGC1A,GJA3,GLRA1,KCNMB4,GNAO1,GNRH1,GPR37,GRIN1,GRIN2A,GSK3A,GSN,ZNF277,HDAC2,HGF,PARK7,HMBS,NR4A1,HP,IGFBP2,IL1B,JUN,KCNA1,KCNA5,KCNC2,KCNH1,KCNMA1,KHK,LCT,LIG1,LIG4,LOXL2,LTC4S,MAOB,MB,MECP2,MEF2A,MEF2C,MAP3K5,MNAT1,NCAM1,NEFL,NEUROD2,NFATC3,NFE2L2,NPTX1,SLC11A2,NT5E,OGG1,PAM,PRKN,PAWR,PAX2,PDGFA,PDGFRB,PENK,PLA2G4A,PLCD1,PLCG2,PLN,SLC25A23,PPP3CA,PPP5C,PTCH1,PTEN,PTH,PTGS2,QDPR,RNF4,IMPACT,KCNIP2,RXRA,RYR2,SCN5A,SLC1A3,SLC4A1,SLC30A6,SLC6A1,SLC8A1,SLC18A1,SLC18A2,SPARC,SRC,KDM6B,STAT6,SYT1,SLC26A5,TFAP2A,TFAP2B,COL18A1,THBS1,TNF,SPIDR,TNNT2,TPO,TSHB,TTN,SLC30A1,PCDH15,GLRA3,NR4A3,SLC14A2
GO: Biological Process	GO:0060043	regulation of cardiac muscle cell proliferation		0.0007456	1	0.006863	0.0681	17	34	MAPK14,CXADR,ERBB4,FGFR1,FGFR2,GJA1,HDAC2,RBPJ,MEF2C,NCAM1,NOTCH1,PTEN,TBX2,TBX5,TGFBR2,HEY2,TP73
GO: Biological Process	GO:0021955	central nervous system neuron axonogenesis		0.0007456	1	0.006863	0.0681	17	34	SPTBN4,PHOX2B,CDH11,SLIT2,PLXNA4,DCC,ZEB2,EPHA4,EPHB3,GLI2,NFIB,PAFAH1B1,PRKCA,PTEN,SCN1B,NR2E1,PRDM8
GO: Biological Process	GO:0048169	regulation of long-term neuronal synaptic plasticity		0.0007456	1	0.006863	0.0681	17	34	SYNGAP1,CAMK2B,SYNGR1,DRD2,EGR1,NPTN,GRIK1,GRIN1,GRIN2A,HRAS,KRAS,RAB8A,RAB5A,S100B,RIMS1,SYP,NETO1
GO: Biological Process	GO:1903053	regulation of extracellular matrix organization		0.0007456	1	0.006863	0.0681	17	34	ABL2,DDR1,SEMA5A,CPB2,DAG1,DPP4,ETS1,PARK7,HSPA8,ITGB3,NOTCH1,DDR2,CLASP2,PHLDB1,TCF15,TGFB2,PHLDB2
GO: Biological Process	GO:0060421	positive regulation of heart growth		0.0007456	1	0.006863	0.0681	17	34	AKAP6,MAPK14,ERBB4,BASP1,FGFR1,FGFR2,MTOR,NR3C1,RBPJ,MEF2C,NCAM1,NOTCH1,PROX1,TBX2,TBX5,HEY2,DDX39B
GO: Biological Process	GO:0010718	positive regulation of epithelial to mesenchymal transition		0.0007456	1	0.006863	0.0681	17	34	AXIN2,EPB41L5,BMP2,COL1A1,LEF1,EZH2,OLFM1,HDAC2,SMAD4,NOTCH1,ZNF703,SNAI1,TCF7L2,TGFB2,TGFB3,TGFBR2,ALX1
GO: Biological Process	GO:0086012	membrane depolarization during cardiac muscle cell action potential		0.0007532	1	0.006916	0.06863	11	18	CACNA1G,CACNA1C,CACNA1D,CACNB2,GJA5,KCNJ2,SCN1B,SCN2B,SCN4B,SCN5A,SLC8A1
GO: Biological Process	GO:0071711	basement membrane organization		0.0007532	1	0.006916	0.06863	11	18	CTSS,DAG1,FSHR,RIC8A,NID1,NID2,CLASP2,PHLDB1,TFAP2A,FLRT2,PHLDB2
GO: Biological Process	GO:0072148	epithelial cell fate commitment		0.0007532	1	0.006916	0.06863	11	18	ATOH1,NRP1,FGFR3,HOXA13,RBPJ,DLL1,NOTCH1,PROX1,RARA,ARX,NR2F2
GO: Biological Process	GO:0007254	JNK cascade		0.0007589	1	0.006963	0.06909	72	216	FZD4,FZD7,FZD8,TAOK1,IKBKG,TNFSF11,CASR,MAP3K6,CDC42,MAP4K4,ARHGEF6,NCOR1,TRAF4,PTPN22,ZEB2,MARVELD3,FGF19,DUSP3,SH2D3C,DVL3,HIPK3,EPHA4,ERN1,MECOM,F2RL1,DACT1,TAOK3,NOD1,FGF12,FGF14,TAB1,FLT4,GAB1,GADD45G,EDAR,GPS1,FZD10,HRAS,DUSP19,IGF1R,IL1B,INS,LTBR,MAP3K5,MAP3K11,HIPK2,NPHS1,TLR9,PAFAH1B1,PAK1,PRKN,MDFIC,DAB2IP,PTGER4,PTPN1,ULK4,MUL1,CCL21,SFRP1,SFRP5,MAGI3,MAPKBP1,TNIK,TAB2,FGD4,PLCB1,MAP3K7,TIAM1,TNF,TP73,WNT7A,DUSP22
GO: Biological Process	GO:1903725	regulation of phospholipid metabolic process		0.000764	1	0.007004	0.0695	28	67	PIK3R3,CCKBR,CD81,CDC42,KLF4,CHRM5,EPHA8,ERBB4,ACSL3,VAV3,FGFR3,FLT1,FLT3,HTR2C,INS,PC,PDGFA,PDGFB,PDGFRA,PDGFRB,PIK3R2,DAB2IP,RARA,LPCAT1,CCL21,SRC,VAV2,ZP3
GO: Biological Process	GO:0060491	regulation of cell projection assembly		0.000784	1	0.007182	0.07126	60	174	FRMD7,TENM2,TBC1D14,IFT20,APC,KLF5,WASL,CDC42,SLIT2,NRXN1,TBC1D22A,CCDC151,HDAC4,TBC1D5,DBN1,DPYSL3,WDPCP,EPHA2,TENM1,KLHL41,F2RL1,ARAP1,MTOR,STAU2,GPM6A,CDC42EP1,HRAS,SSH2,MAP4,MYO10,MYO3A,PALM,SSH1,PLD1,PLXNB3,BCAS3,TBC1D21,RAB5A,RALA,RAP1GAP,CCL21,PPP1R9A,TBC1D22B,NLGN1,TBC1D9B,SRC,SRF,RCC2,KANK1,TBC1D1,ADAMTS16,COBL,TGFB3,AGRN,CDC42EP4,CORO1C,RABGAP1,VDAC3,EPS8L2,IFT88
GO: Biological Process	GO:0048661	positive regulation of smooth muscle cell proliferation		0.0007875	1	0.007208	0.07152	33	83	BMP4,CAMK2D,CDH13,HDAC4,EGR1,CALCRL,ABCC4,FGFR2,FLT1,MTOR,FOXP1,PPARGC1A,IGF1R,RBPJ,ITGB3,JAK2,JUN,MAP3K5,MNAT1,NOTCH3,ORC1,PDGFB,PDGFRB,PRKCA,PTGS2,RAB5A,CCL5,STAT5B,TGFBR2,TNF,VEGFA,DDX39B,NR4A3
GO: Biological Process	GO:0001885	endothelial cell development		0.0007913	1	0.007231	0.07175	27	64	HEG1,CDH5,S1PR2,TJP2,CLIC4,RAPGEF2,DMD,F2RL1,RAPGEF3,RAPGEF6,RAPGEF1,HOXA13,IL1B,MSN,PPP1R12A,PDE2A,PDE4D,PTPRS,RAP1A,REN,TNMD,STC1,COL18A1,TNF,TNFRSF1A,WNT7A,VEZF1
GO: Biological Process	GO:0001658	branching involved in ureteric bud morphogenesis		0.0007913	1	0.007231	0.07175	27	64	AGTR1,DCHS1,BMP2,BMP4,CD44,DLG1,NPNT,EYA1,FOXD1,GPC3,GLI3,HOXA11,HOXD11,LAMA5,LHX1,SMAD4,PAX2,PBX1,WNT4,PGF,PTCH1,FAT4,SOX8,SALL1,ADAMTS16,VEGFA,CTNNBIP1
GO: Biological Process	GO:0070873	regulation of glycogen metabolic process		0.0007964	1	0.007242	0.07186	18	37	ADRA1B,AKT2,IRS2,EPM2AIP1,SORBS1,MTOR,INPP5K,GCGR,GCK,GRB10,GSK3A,IGF2,INS,KHK,PPP1CA,PPP1CB,PTH,SELENOS
GO: Biological Process	GO:0042417	dopamine metabolic process		0.0007964	1	0.007242	0.07186	18	37	AGTR1,COMT,DRD2,DRD4,EPAS1,GPR37,GRIN2A,PARK7,HTR1A,HTR2C,MAOB,NPR1,PRKN,RNLS,SNCB,SPR,TACR3,TGFB2
GO: Biological Process	GO:1903115	regulation of actin filament-based movement		0.0007964	1	0.007242	0.07186	18	37	ATP1A1,CACNA1C,CAMK2D,AKAP6,NOS1AP,DBN1,DSP,GJA5,JUP,KCNJ2,PDE4B,PDE4D,PLN,PTGER3,RYR2,SCN5A,STC1,TNNT2
GO: Biological Process	GO:0021891	olfactory bulb interneuron development		0.0007982	1	0.007242	0.07186	8	11	SLIT2,FGFR1,ROBO1,ROBO2,ATF5,ARX,SLIT1,SLIT3
GO: Biological Process	GO:0048703	embryonic viscerocranium morphogenesis		0.0007982	1	0.007242	0.07186	8	11	NIPBL,CHST11,FOXC2,HOXA2,NDST1,LHX1,MEF2C,TBX1
GO: Biological Process	GO:0014049	positive regulation of glutamate secretion		0.0007982	1	0.007242	0.07186	8	11	ADORA2A,AVPR1A,CCK,DPYSL2,GABBR1,NR3C1,NTSR1,RAB3GAP1
GO: Biological Process	GO:0048242	epinephrine secretion		0.0007982	1	0.007242	0.07186	8	11	ADRA2A,ADRA2C,CRHR1,CRHR2,CARTPT,GABBR1,GCK,PTGS1
GO: Biological Process	GO:0070493	thrombin-activated receptor signaling pathway		0.0007982	1	0.007242	0.07186	8	11	DGKQ,F2,F2R,F2RL1,F2RL2,IQGAP2,HPGD,PLEK
GO: Biological Process	GO:0031622	positive regulation of fever generation		0.0007982	1	0.007242	0.07186	8	11	TNFSF11,CNR1,IL1B,PLA2G4A,PTGER3,PTGS2,CCL5,TNF
GO: Biological Process	GO:0009100	glycoprotein metabolic process		0.0007996	1	0.007249	0.07193	124	406	GALNT16,ARSB,TNKS,B4GALT3,B4GALT2,B3GALT4,B3GALT2,B3GALT1,DPY19L3,DPM2,BGN,BMP2,BMPR1B,BMPR2,ISPD,B4GALT6,HS6ST1,MGAT4C,CHST3,COL2A1,COL11A1,B3GALNT2,HS3ST5,CHST11,TIPARP,GLCE,HS2ST1,GALNT9,NCAN,CSPG4,DAG1,DCN,GALNT8,HS3ST4,HS3ST3B1,B4GALNT2,DSEL,EP300,RAMP1,B3GALT5,TNIP1,EXT1,EXT2,EXTL1,CHST13,CHST15,SPON1,PXYLP1,UBE2J1,ST6GALNAC3,B3GAT1,SYVN1,FUT8,GALNT1,GALNT2,B4GALT1,ST6GAL2,MAN1A2,MAMDC2,GPC1,B3GNT9,ADAMTSL1,ADAMTS5,POMGNT2,MGAT4B,NDST1,IDS,IL1B,JAK3,TET3,LRP2,B3GAT2,MAN1A1,MGAT1,MGAT3,MGAT5,HS6ST3,GXYLT1,STT3B,PAWR,SERPINA1,ST8SIA5,PMM2,POMT2,PRKCSH,TET2,GALNT18,GALNT14,NDNF,B3GNT8,CCL21,GALNT10,CHSY1,ST6GAL1,ST3GAL1,ST3GAL2,ST3GAL4,ST3GAL3,TRAK1,FUT11,EDEM2,GOLPH3,XYLT1,SULF2,SULF1,PLCB1,TCF7L2,SIRT5,CHST8,GXYLT2,THBS1,POFUT1,HYAL4,UBE2G2,SDF2L1,MGAT5B,ADAMTS9,ITM2C,MAN1C1,TUSC3,ADAMTS12,ST6GALNAC5,ST8SIA2,SLC4A10
GO: Biological Process	GO:0016051	carbohydrate biosynthetic process		0.0008095	1	0.007333	0.07276	73	220	ADCYAP1R1,AKT2,ALDOA,ALDOC,ATF3,IRS2,B3GALT2,B3GALT1,BPGM,PER2,CHST11,CRY1,SOGA1,HS2ST1,EPM2AIP1,SLC25A13,EXT1,EXT2,CHST13,CHST15,SORBS1,MTOR,FUT8,G6PC,INPP5K,GBE1,SIK1,GCG,GCK,GNMT,B4GALT1,PPARGC1A,DGAT2,GPD2,GRB10,NR3C1,GSK3A,GYG1,HAS2,NDST1,IGF2,C1QTNF12,IMPA1,INS,LHCGR,B3GAT2,PRKAG3,NTSR1,PC,PCK1,PDGFB,PLCD1,PLEK,POU1F1,PPARA,PPP1CA,PPP1CB,PPP1R3C,PRKG1,PTGER4,PTH,PTH1R,B3GNT8,SUPT20H,SLC2A1,SELENOS,TALDO1,TCF7L2,CHST8,TPI1,UGP2,EPM2A,ST6GALNAC5
GO: Biological Process	GO:0046847	filopodium assembly		0.000816	1	0.00738	0.07323	26	61	TENM2,WASL,CDC42,S1PR2,NRXN1,DBN1,DPYSL3,TENM1,FGD1,ARAP1,STAU2,GPM6A,MYO10,MYO3A,PALM,BCAS3,RAB5A,RALA,CCL21,PPP1R9A,NLGN1,SRF,FGD4,TGFB3,AGRN,FGD3
GO: Biological Process	GO:0007405	neuroblast proliferation		0.000816	1	0.00738	0.07323	26	61	DAGLA,NUMBL,CTNNA1,DCT,DRD2,LEF1,FGF13,FGFR1,FGFR2,FOXG1,RAB10,GLI3,ID4,DOCK7,KCNA1,LRP6,NOTCH1,PAFAH1B1,PAX6,SOX2,TEAD3,HHIP,PLXNB2,VEGFA,WNT3A,FZD3
GO: Biological Process	GO:0001894	tissue homeostasis		0.0008269	1	0.007473	0.07416	78	238	ABCA4,ACACA,ACTB,ADD1,TNFSF11,ATP6AP1,BARD1,BAX,BBS1,CALCR,LDB2,CD34,CD38,GPR55,TP53INP2,CNGB1,COL2A1,WHRN,COL9A1,CARTPT,CSF1R,CSK,GIGYF2,CTSS,CXADR,ABCA12,EPAS1,CLDN18,ERBB4,F2R,FGF7,FLT3,PPARGC1B,FSHR,GATA2,UBASH3B,HOXA13,HSPB1,ITGB3,SCX,KRAS,KRT1,RP1L1,LRP6,LTBP3,LYZ,MAP1A,MC4R,POC1B,ANKRD11,TLR9,PDE6A,PDGFRB,PIGR,PLA2G4A,PTGER4,PTH,PTH1R,PTPN11,RDH12,LRRK1,RHO,LPCAT1,SFTPD,CEP290,SRC,SRF,CDH23,SLC28A3,PBLD,TUB,COL14A1,USH2A,VEGFA,MDM1,NPHP4,PCDH15,CUBN
GO: Biological Process	GO:0007422	peripheral nervous system development		0.0008311	1	0.007502	0.07444	32	80	ASIC2,AKT2,ALDH3A2,ADGRB1,ADGRB2,RUNX1,RUNX3,PLXNA4,DAG1,DMD,EGR2,ERBB3,GFRA3,GPC1,LAMA2,LAMB2,ADAM22,NGF,NTF3,NTRK2,PMP22,POU3F1,POU4F1,SH3TC2,REN,SOX8,SKI,NFASC,TFAP2A,DICER1,PARD3,UGT8
GO: Biological Process	GO:0045137	development of primary sexual characteristics		0.0008314	1	0.007502	0.07444	83	256	NRIP1,ACVR2A,ADCYAP1,ADCYAP1R1,FZD4,NR0B1,AHR,WDR19,NCOA1,BAX,CCND1,BMP4,BMPR1B,EIF2B5,RUNX1,CCNE1,CEBPB,SLIT2,TIPARP,CTNNA1,CYP17A1,DACH1,DHH,REC8,EDN2,PLEKHA1,IMMP2L,IRX5,ESR2,SEMA3A,BASP1,ARID5B,FGF7,NCOA2,FOXO3,DACH2,CENPI,FSHR,NR5A1,GATA3,GNRH1,CBX2,ADRM1,H3F3A,HSD17B10,TOX2,HOXA9,HOXA10,HOXA11,HSD17B4,INHBA,INHBB,SCX,LFNG,LHCGR,SMAD4,KITLG,MMP14,MMP19,RNF38,PDGFRA,WNT4,PITX2,PLA2G4A,PTGER4,RARA,REN,ROBO2,SOX8,SALL1,SFRP1,SLIT3,STAT5B,TAF4,TEX11,TFAP2C,ZFPM2,NKX2-1,UBE3A,RXFP2,VEGFA,ZP3,JMJD1C
GO: Biological Process	GO:0006904	vesicle docking involved in exocytosis		0.0008328	1	0.007503	0.07445	19	40	NRXN1,UNC13B,CPLX2,EXOC4,VPS45,KCNB1,RAB8A,NCAM1,PLEK,EXOC6,SYTL2,RALB,STX1B,SNAP25,EXOC2,VPS11,STX1A,STX3,STXBP1
GO: Biological Process	GO:0051898	negative regulation of protein kinase B signaling		0.0008328	1	0.007503	0.07445	19	40	KLF4,SLC9A3R1,CRYBA1,DAG1,DDIT3,MAGI2,DLG1,DRD2,PDCD6,EPHA2,PLEKHA1,INPP5K,RAPGEF1,IGF1R,PTEN,PTPRJ,MUL1,SFRP5,LMBRD1
GO: Biological Process	GO:0001974	blood vessel remodeling		0.0008375	1	0.007539	0.07481	25	58	ADRA1B,JAG1,AHR,ANGPT2,BAX,BGN,BMPR2,EPAS1,FGF10,FOXC2,FLNA,FLT4,GJA1,RSPO3,HOXA3,RBPJ,MEF2C,NFATC3,DLL4,CHD7,TMBIM1,TBX1,TGFB2,TGFBR3,VEGFA
GO: Biological Process	GO:0050878	regulation of body fluid levels		0.0008445	1	0.007596	0.07537	159	538	ASIC2,ACTB,ADA,ADCY1,ADCY2,ADCY3,ADCY5,ADCY6,ADCY7,ADORA2A,ADORA3,HEG1,ADRA2A,ADRA2C,ALOX12B,AQP3,AQP4,NCOA1,GRHL3,SLC4A5,AVPR2,CCND1,C3,DDR1,CAD,PAPSS2,CCKAR,CD9,CD34,CD36,CD40,DGKI,CDC42,CDO1,CHRM3,CHUK,COL1A1,CPB2,GATA5,CREB1,NCOR1,ABCA12,CYP11B2,DGKA,DGKQ,MFN2,DOCK1,DRD2,SH2B3,SLC29A1,STX2,ERBB4,F2,F2R,F2RL1,F2RL2,FGF10,VAV3,FLI1,FLNA,TMEM79,FOXB1,FYN,INPP5K,GAS6,GATA2,GATA3,GHRHR,GJA1,GJA5,EHD1,GNA11,GNA12,STK39,GNB1,UTS2R,H3F3A,HAS2,UBASH3B,HDAC1,HDAC2,HK2,VPS45,FOXA2,HSD11B2,HSPB1,ITGB3,ITPR1,JAK2,KCNMA1,KNG1,KRT1,STXBP5,MAFG,MYO5B,NFE2,NFE2L2,NPR1,OPRK1,OPRL1,PAM,PDGFA,PDGFB,PDGFRA,GNG2,DGKH,SERPINA1,PIK3CB,PLCG2,PLG,PLEK,PLSCR1,MED1,PRKAR1B,PRKAR2A,PRKCA,PRKCB,PRKCE,PRKG1,MAPK3,SYTL2,CELA2A,PTGER3,PTGER4,PTPN11,PTPRJ,RAB5A,ZFPM1,SLC22A4,SRC,SRF,STAT5B,STXBP1,ADAMTS18,DOCK9,TFAP2B,ZFPM2,TFPI,THBS1,CBX5,TP73,SLC7A11,USF1,VAV2,VCL,VDR,VEGFA,VWF,CYP26B1,WFS1,SCARA5,WNT3A,LBH,MAP1LC3B,WNK3,PDSS2,DOCK8,JMJD1C,AKAP1
GO: Biological Process	GO:0002063	chondrocyte development		0.0008495	1	0.007611	0.07553	14	26	AXIN2,FGF18,BMPR1B,BMPR2,RUNX2,SERPINH1,COL11A1,CHST11,COL27A1,MSX2,CHSY1,SULF2,SULF1,TGFBR2
GO: Biological Process	GO:0036314	response to sterol		0.0008495	1	0.007611	0.07553	14	26	ABCA1,OSBPL7,AACS,PMVK,INHBA,INHBB,LRP6,PTCH1,RORA,RORC,CCL5,MLC1,TGFBR2,LRP8
GO: Biological Process	GO:0021952	central nervous system projection neuron axonogenesis		0.0008495	1	0.007611	0.07553	14	26	SPTBN4,CDH11,SLIT2,PLXNA4,DCC,ZEB2,EPHA4,EPHB3,GLI2,NFIB,PAFAH1B1,SCN1B,NR2E1,PRDM8
GO: Biological Process	GO:0014046	dopamine secretion		0.0008495	1	0.007611	0.07553	14	26	CHRNA6,CNR1,DRD2,GABBR1,HTR1B,KCNA2,NPY2R,OPRK1,PRKN,PCP4,PRKCB,CXCL12,SLC18A1,RTN4
GO: Biological Process	GO:0014059	regulation of dopamine secretion		0.0008495	1	0.007611	0.07553	14	26	CHRNA6,CNR1,DRD2,GABBR1,HTR1B,KCNA2,NPY2R,OPRK1,PRKN,PCP4,PRKCB,CXCL12,SLC18A1,RTN4
GO: Biological Process	GO:0008544	epidermis development		0.0008533	1	0.007639	0.0758	106	340	NCOA3,JAG1,ALDH3A2,APC,BARX2,LGR5,AQP3,PTCH2,ATOH1,GRHL3,BNC1,BMP4,RUNX1,RUNX3,LDB2,CDC42,KLF4,TGM5,OVOL2,LHX2,SLC9A3R1,SLC4A7,SOSTDC1,CLIC4,CELSR1,LHFPL5,ABCA12,DBI,DCT,DSP,WDPCP,EPHA2,EVPL,EZH2,FGF7,FGF10,FGFR1,FGFR2,SLITRK6,HOXB13,FLNB,FOSL2,TMEM79,TRIM16,GAB1,CALML5,EDAR,GLI2,HDAC1,HDAC2,ALX4,HOXC13,IGF1R,IGFBP5,RBPJ,INHBA,KCNMA1,LAMA5,DLL1,LRP4,SMAD4,MAFG,CD109,CLIC5,MSX2,MYO5A,MYO6,NGFR,NOTCH1,NTF3,PAFAH1B1,PAX6,PDGFA,EDARADD,PITX2,PLOD1,POU3F1,PPARA,MED1,PTCH1,PTGS1,PTGS2,PDZD7,SATB1,H2AFY2,WNT10A,SNAI1,SOS1,CDH23,KAZN,TFAP2A,DICER1,TFAP2C,TGFB2,HEY2,TNF,SCRIB,TRPS1,TSG101,USH2A,VDR,CYP26B1,BCL11B,PCDH15,FZD3,IFT88
GO: Biological Process	GO:0046850	regulation of bone remodeling		0.0008547	1	0.007646	0.07587	24	55	TNFSF11,ATP6AP1,INPP4B,CALCR,SYT7,CD38,CARTPT,CSF1R,CSK,CLDN18,FGFR3,SUCO,PPARGC1B,FSHR,GJA1,UBASH3B,ITGB3,LRP6,LTBP3,MC4R,PTGER4,SFRP1,SRC,VEGFA
GO: Biological Process	GO:0030199	collagen fibril organization		0.0008565	1	0.007655	0.07596	20	43	SERPINH1,COL1A1,COL2A1,COL5A1,COL5A2,COL11A1,COL12A1,ADAMTS3,ADAMTS2,COL5A3,FOXC2,FMOD,SCX,LMX1B,LOX,LOXL2,MKX,DDR2,TGFB2,COL14A1
GO: Biological Process	GO:0043588	skin development		0.0008654	1	0.007729	0.07669	89	278	NCOA3,JAG1,ALOX12B,APC,BARX2,LGR5,AQP3,PTCH2,GRHL3,DDR1,RUNX1,RUNX3,LDB2,CDC42,OVOL2,LHX2,COL1A1,COL5A1,COL5A2,ADAMTS2,SOSTDC1,CLIC4,COL5A3,CELSR1,SLITRK5,TCF7L1,ABCA12,DBI,DSP,EPHA2,LEF1,EVPL,FGF7,FGF10,FGFR2,FLNB,FOSL2,TMEM79,TRIM16,EDAR,HDAC1,HDAC2,ALX4,HOXC13,IGFBP5,RBPJ,INHBA,ITGA3,JUP,KRT1,LAMA5,DLL1,LRP4,SMAD4,CD109,MSX2,MYO5A,NGFR,NOTCH1,PAX6,PDGFA,EDARADD,POU3F1,MED1,CELA2A,PTGS1,PTGS2,H2AFY2,FRAS1,WNT10A,SNAI1,SOS1,SRF,KAZN,TCF7L2,TCF15,TFAP2A,DICER1,TFAP2B,TFAP2C,TGFB2,TNF,TRPS1,TSG101,VDR,CYP26B1,WNT7A,BCL11B,FZD3
GO: Biological Process	GO:0061383	trabecula morphogenesis		0.0008689	1	0.007742	0.07683	21	46	HEG1,OVOL2,COL1A1,FBN2,FGFR3,FHL2,PPARGC1B,RBPJ,MSX2,NFATC1,NOTCH1,PLXNB1,DLL4,MED1,SFRP1,CHD7,SOS1,SRF,TGFBR3,HEY2,VEGFA
GO: Biological Process	GO:0045843	negative regulation of striated muscle tissue development		0.0008689	1	0.007742	0.07683	21	46	BMP2,BMP4,USP2,CTDP1,CXADR,HDAC9,HDAC5,TSC22D3,LEF1,FGF3,HDAC7,GJA1,GSK3A,HDAC2,LRP6,PRICKLE1,PTEN,S100B,TBX5,TGFBR2,TP73
GO: Biological Process	GO:0055010	ventricular cardiac muscle tissue morphogenesis		0.0008689	1	0.007742	0.07683	21	46	HEG1,HAND1,COL11A1,DSP,FGFR2,FOXC2,RBPJ,MYH6,MYL2,NOTCH1,DLL4,POU4F1,MED1,PROX1,RXRA,RYR2,CHD7,ZFPM2,TGFBR3,HEY2,TNNT2
GO: Biological Process	GO:0051931	regulation of sensory perception		0.0008717	1	0.007743	0.07684	22	49	ADRA2C,CCK,CCKBR,COMT,CTSS,F2R,FGFR1,MTOR,GRIN2A,GRIN2D,GRM3,MGLL,HTR2C,FAM19A4,NCAM1,NPY2R,NTSR1,OPRD1,OPRK1,OPRL1,TMEM100,RTN4
GO: Biological Process	GO:1901862	negative regulation of muscle tissue development		0.0008717	1	0.007743	0.07684	22	49	BMP2,BMP4,USP2,CTDP1,CXADR,HDAC9,HDAC5,TSC22D3,LEF1,FGF3,HDAC7,GJA1,GSK3A,HDAC2,IGFBP5,LRP6,PRICKLE1,PTEN,S100B,TBX5,TGFBR2,TP73
GO: Biological Process	GO:0045599	negative regulation of fat cell differentiation		0.0008717	1	0.007743	0.07684	22	49	JAG1,DLK1,RUNX1T1,NCOR2,DDIT3,FAM57B,GATA2,GATA3,C1QL4,ID4,INSIG1,LRP6,TRIB2,MSX2,RORA,ZFPM1,ANKRD26,TCF7L2,ZFPM2,TNF,VEGFA,WNT3A
GO: Biological Process	GO:0051930	regulation of sensory perception of pain		0.0008717	1	0.007743	0.07684	22	49	ADRA2C,CCK,CCKBR,COMT,CTSS,F2R,FGFR1,MTOR,GRIN2A,GRIN2D,GRM3,MGLL,HTR2C,FAM19A4,NCAM1,NPY2R,NTSR1,OPRD1,OPRK1,OPRL1,TMEM100,RTN4
GO: Biological Process	GO:1904951	positive regulation of establishment of protein localization		0.0008787	1	0.007799	0.07739	166	565	ABL2,CNST,ADORA2A,AGTR1,AKT2,NLGN2,DOC2B,USP36,DPP10,ANXA13,BMF,CAMK1,MCU,AACS,IRS2,TNFSF14,TNFRSF14,IL18R1,BMP4,BMP6,BMPR1A,CDK5R1,SPHK1,CASP8,SEMA5A,CASR,CD2,CD34,CD36,CD38,CDC42,WDR46,SELENOK,NRXN1,PLK3,AKAP6,STXBP5L,MYRIP,KIF20B,CLIP3,MAPK14,CSF1R,CSNK2A2,TDRD12,PTPN22,CLEC4E,DLG1,DPP6,DRD2,HUWE1,BCAP31,EPHA2,TENM1,EP300,STOM,ERBB4,F2R,F2RL1,ACSL3,DACT1,PEMT,RAPGEF3,FLNA,FLT3,SORBS1,TRIM16,ANKRD1,GLS2,SEC24A,GAS6,GATA3,GCG,GCK,GJA1,EDAR,GLI3,GLUL,HTRA2,FFAR2,RER1,GSK3A,U2AF2,TRIM6,HNMT,C1QTNF12,IL1B,IL1RAP,IL17A,INS,ITGA3,JAK2,JUP,KCNB1,KCNN3,KIF5B,LGALS9,SMAD4,SCAMP5,MYO1C,HNRNPM,NCL,NKX6-1,TLR9,MALRD1,OXCT1,PRKN,PCNT,PFKFB2,ZDHHC8,PIK3R2,PLAGL2,MED1,PPM1A,PPP3CA,PRKCE,PRKCI,PRKCZ,BCAS3,PSMB7,PTGER4,PTGS2,CREBRF,RNF31,UACA,ANO1,FBXW7,CEP290,MYO18A,ABLIM3,CCT5,SLC17A9,HHAT,VPS35,EDEM2,CEP131,EXOC1,CD276,SOX4,VPS11,SPTBN1,SRC,GOLPH3,DMAP1,KANK1,SULF2,TCF7L2,SPPL3,PPP1R13B,TGFB2,TGFB3,CRTAM,TNF,TNFRSF1A,TP53BP2,TP73,TSG101,CADM1,UBE2L3,WIPF1,YWHAE,YWHAG,ZIC1,WNT3A,WNK3,DPH6,CEMIP
GO: Biological Process	GO:0051705	multi-organism behavior		0.0008925	1	0.007916	0.07855	35	90	NLGN4X,NLGN2,APP,NCOA1,AVPR1A,NRXN3,NRXN1,NRXN2,CNTFR,CNTNAP2,DACH1,BRINP1,SHANK1,DRD4,EN1,NCOA2,MTOR,KIRREL3,GLS,GRID1,GRIN1,HRAS,IL1B,KRAS,MECP2,MTNR1A,PENK,NLGN3,POU4F1,PTEN,SHANK2,TBX1,THRA,THRB,NR2E1
GO: Biological Process	GO:0030178	negative regulation of Wnt signaling pathway		0.0009019	1	0.007993	0.07931	68	203	AXIN2,FZD1,AES,APC,DACT3,CCND1,BMP2,TBX18,CDH2,SOSTDC1,MAPK14,CSNK1A1,DDIT3,PSMD6,SOST,DVL3,EGR1,LEF1,RGS19,DACT1,FOXO3,FRZB,LZTS2,DKK2,NLK,GPC3,GLI3,GRB10,RAPGEF1,GSK3A,HDAC1,HDAC2,IGFBP2,IGFBP6,LECT2,LRP4,LRP6,NFATC1,NOTCH1,PRICKLE1,PRKN,WNT4,DAB2IP,PSMA1,PSMA3,PSMA4,PSMB5,PSMB7,PSMD1,RNF43,GSC,TAX1BP3,AMER2,BICC1,TRABD2A,SFRP1,SFRP5,CXXC4,SNAI2,SOX2,HECW1,TCF7L2,SOX17,TLE2,WNT5B,WNT11,NPHP4,CTNNBIP1
GO: Biological Process	GO:0001541	ovarian follicle development		0.0009202	1	0.008148	0.08086	30	74	ADCYAP1,AHR,BAX,BMP4,BMPR1B,EIF2B5,CCNE1,CEBPB,CTNNA1,IMMP2L,ESR2,FGF7,FOXO3,CENPI,FSHR,GNRH1,ADRM1,INHBA,INHBB,LFNG,LHCGR,SMAD4,KITLG,MMP14,MMP19,PTGER4,TAF4,UBE3A,VEGFA,ZP3
GO: Biological Process	GO:0021546	rhombomere development		0.0009399	1	0.008285	0.08221	7	9	MAFB,EGR2,HOXA1,HOXA2,HOXB1,HOXB3,PAX6
GO: Biological Process	GO:0010807	regulation of synaptic vesicle priming		0.0009399	1	0.008285	0.08221	7	9	NAPA,UNC13B,STX1B,RAB3GAP1,RIMS1,STX1A,STXBP1
GO: Biological Process	GO:0098828	modulation of inhibitory postsynaptic potential		0.0009399	1	0.008285	0.08221	7	9	NLGN2,DBN1,UNC13B,NTSR1,NLGN3,IGSF9B,RIMS1
GO: Biological Process	GO:0032811	negative regulation of epinephrine secretion		0.0009399	1	0.008285	0.08221	7	9	ADRA2A,ADRA2C,CRHR1,CRHR2,GABBR1,GCK,PTGS1
GO: Biological Process	GO:0021873	forebrain neuroblast division		0.0009399	1	0.008285	0.08221	7	9	NUMBL,DCT,LEF1,FGFR1,FGFR2,LRP6,WNT3A
GO: Biological Process	GO:0003190	atrioventricular valve formation		0.0009399	1	0.008285	0.08221	7	9	DCHS1,OLFM1,SMAD4,NOTCH1,ZFPM1,ZFPM2,HEY2
GO: Biological Process	GO:0035162	embryonic hemopoiesis		0.0009684	1	0.008516	0.08451	15	29	AHR,TNRC6C,RUNX1,SH2B3,GATA2,GATA3,LMO2,KITLG,PBX1,MED1,ZFPM1,TGFBR2,TPO,VEGFA,KAT6A
GO: Biological Process	GO:0060351	cartilage development involved in endochondral bone morphogenesis		0.0009684	1	0.008516	0.08451	15	29	AXIN2,SERPINH1,COL1A1,COL2A1,COL9A1,HOXA11,HOXD11,HSPG2,COL27A1,NPPC,RARA,STC1,SIK3,TGFBR2,THBS1
GO: Biological Process	GO:0030325	adrenal gland development		0.0009684	1	0.008516	0.08451	15	29	NR0B1,CRHR1,CYP17A1,ARID5B,NR5A1,NR3C1,IGF1R,PBX1,PDGFRA,PDGFRB,WNT4,SALL1,STRA6,THRA,WNT11
GO: Biological Process	GO:0090090	negative regulation of canonical Wnt signaling pathway		0.0009939	1	0.008699	0.08632	57	165	AXIN2,FZD1,AES,APC,DACT3,BMP2,TBX18,CDH2,SOSTDC1,MAPK14,CSNK1A1,DDIT3,PSMD6,SOST,DVL3,EGR1,LEF1,RGS19,DACT1,FOXO3,FRZB,LZTS2,DKK2,GPC3,GLI3,RAPGEF1,GSK3A,HDAC1,HDAC2,IGFBP2,IGFBP6,LRP4,LRP6,NOTCH1,PRICKLE1,PRKN,WNT4,DAB2IP,PSMA1,PSMA3,PSMA4,PSMB5,PSMB7,PSMD1,AMER2,BICC1,SFRP1,SFRP5,SNAI2,SOX2,HECW1,TCF7L2,SOX17,TLE2,WNT5B,WNT11,NPHP4
GO: Biological Process	GO:0060839	endothelial cell fate commitment		0.0009962	1	0.008699	0.08632	6	7	NRP1,HOXA13,RBPJ,DLL1,PROX1,NR2F2
GO: Biological Process	GO:0090336	positive regulation of brown fat cell differentiation		0.0009962	1	0.008699	0.08632	6	7	MAPK14,MECOM,INS,PTGS2,PRDM16,FNDC5
GO: Biological Process	GO:0035989	tendon development		0.0009962	1	0.008699	0.08632	6	7	BMP4,COL5A1,COL11A1,SCX,MKX,TNMD
GO: Biological Process	GO:0036462	TRAIL-activated apoptotic signaling pathway		0.0009962	1	0.008699	0.08632	6	7	ATF3,FADD,TNFRSF10A,CASP8,PARK7,PTEN
GO: Biological Process	GO:0021902	commitment of neuronal cell to specific neuron type in forebrain		0.0009962	1	0.008699	0.08632	6	7	TBR1,GATA2,PAX6,FEZF2,SATB2,BCL11B
GO: Biological Process	GO:0000160	phosphorelay signal transduction system		0.0009962	1	0.008699	0.08632	6	7	KCNH8,KCNH5,KCNH1,KCNH2,KCNH4,KCNH3
GO: Biological Process	GO:1901631	positive regulation of presynaptic membrane organization		0.0009962	1	0.008699	0.08632	6	7	NLGN2,CDH2,MAGI2,LRP4,NLGN3,NLGN1
GO: Biological Process	GO:0048488	synaptic vesicle endocytosis		0.0009976	1	0.008699	0.08632	12	21	BTBD9,AMPH,DENND1A,CANX,TOR1A,SYT2,OPHN1,PACSIN1,SH3GL2,NLGN1,SYT1,SCRIB
GO: Biological Process	GO:0090049	regulation of cell migration involved in sprouting angiogenesis		0.0009976	1	0.008699	0.08632	12	21	STARD13,KLF4,HDAC9,HDAC5,FOXC2,HDAC7,NOTCH1,DLL4,PTGS2,FBXW7,NR2E1,VEGFA
GO: Biological Process	GO:0033145	positive regulation of intracellular steroid hormone receptor signaling pathway		0.0009976	1	0.008699	0.08632	12	21	NCOA3,NCOA2,FSHR,NR3C1,PARK7,NTRK2,PAK1,MED1,PPP5C,LMO3,UBE2I,KMT2D
GO: Biological Process	GO:0045981	positive regulation of nucleotide metabolic process		0.001028	1	0.008954	0.08885	50	141	ABCA1,ACTN3,ADCY1,ADCY2,ADCY3,ADCY5,ADCY6,ADCY7,ADCYAP1,ADCYAP1R1,ADORA2A,AVPR2,CALCR,CALM2,CRHR1,CRHR2,AKAP12,GUCA1C,MLXIPL,CALCRL,RAMP1,RAPGEF3,FSHR,GCG,GCK,GHRHR,PPARGC1A,GNAL,GSK3A,PARK7,CXCL10,INS,LHCGR,MC1R,MC4R,MC5R,MTNR1A,ADGRD1,NPPC,NPR1,P2RY11,PRKN,PRKCA,PTGER3,PTGER4,PTH,PID1,TSHR,RXFP2,WFS1
GO: Biological Process	GO:1900544	positive regulation of purine nucleotide metabolic process		0.001028	1	0.008954	0.08885	50	141	ABCA1,ACTN3,ADCY1,ADCY2,ADCY3,ADCY5,ADCY6,ADCY7,ADCYAP1,ADCYAP1R1,ADORA2A,AVPR2,CALCR,CALM2,CRHR1,CRHR2,AKAP12,GUCA1C,MLXIPL,CALCRL,RAMP1,RAPGEF3,FSHR,GCG,GCK,GHRHR,PPARGC1A,GNAL,GSK3A,PARK7,CXCL10,INS,LHCGR,MC1R,MC4R,MC5R,MTNR1A,ADGRD1,NPPC,NPR1,P2RY11,PRKN,PRKCA,PTGER3,PTGER4,PTH,PID1,TSHR,RXFP2,WFS1
GO: Biological Process	GO:0040037	negative regulation of fibroblast growth factor receptor signaling pathway		0.001036	1	0.008998	0.08929	10	16	SPRY1,SPRY2,GATA3,GPC1,NGFR,WNT4,SULF2,SULF1,TCF7L2,THBS1
GO: Biological Process	GO:0048172	regulation of short-term neuronal synaptic plasticity		0.001036	1	0.008998	0.08929	10	16	PPFIA3,SHISA7,SHISA9,SYNGR1,UNC13B,GRIK1,SHISA6,SLC8A2,RAB3GAP1,SYP
GO: Biological Process	GO:0035810	positive regulation of urine volume		0.001036	1	0.008998	0.08929	10	16	ADORA2A,DRD2,INPP5K,HAS2,KNG1,NPR1,OPRL1,PTGER3,PTGER4,TFAP2B
GO: Biological Process	GO:0050810	regulation of steroid biosynthetic process		0.001052	1	0.00913	0.0906	27	65	ATP1A1,BMP2,BMP6,CYP17A1,DHH,FGF19,NR5A1,PPARGC1A,NR3C1,ERLIN2,DDX20,IGF1R,IGF2,IGFBP7,IL1B,INSIG1,LHCGR,MALRD1,WNT4,PRKG1,PROX1,PEX2,SNAI2,SNAI1,TNF,SEC14L2,VDR
GO: Biological Process	GO:0006109	regulation of carbohydrate metabolic process		0.001058	1	0.009179	0.09109	66	197	ACTN3,ADCYAP1R1,ADRA1B,AKT2,IRS2,BPGM,CBFA2T3,NCOR1,SOGA1,HDAC4,EPM2AIP1,MLXIPL,RAMP1,FGL1,PRKAG2,NCOA2,SORBS1,MTOR,INPP5K,SIK1,GCG,GCGR,GCK,GNMT,PPARGC1A,DGAT2,GRB10,NR3C1,GSK3A,HAS2,DUSP12,FOXA2,IGF2,IGFBP3,IGFBP5,SLC45A3,C1QTNF12,INS,KHK,LHCGR,NTSR1,PRKN,PDGFB,PDK3,PFKFB2,PLCD1,PLEK,DDIT4,POU1F1,PPARA,PPP1CA,PPP1CB,PRKCE,PRKG1,PTGER4,PTH,PTH1R,RORA,RORC,SUPT20H,MLXIP,SELENOS,SRC,TCF7L2,MLYCD,MIDN
GO: Biological Process	GO:0014072	response to isoquinoline alkaloid		0.001062	1	0.009187	0.09117	16	32	ADA,ADRA1B,PEA15,CNR1,DRD2,FOSB,MTOR,GNAO1,GRIN1,IL1B,OPRK1,PENK,PPP5C,PRKCE,CCL5,TACR3
GO: Biological Process	GO:0060259	regulation of feeding behavior		0.001062	1	0.009187	0.09117	16	32	CNR1,CRHR1,CRHR2,ESR2,MTOR,MCHR1,HTR1A,RXFP4,INS,MC1R,MC4R,NPY2R,ANKRD26,TACR3,NR4A3,IFT88
GO: Biological Process	GO:0043278	response to morphine		0.001062	1	0.009187	0.09117	16	32	ADA,ADRA1B,PEA15,CNR1,DRD2,FOSB,MTOR,GNAO1,GRIN1,IL1B,OPRK1,PENK,PPP5C,PRKCE,CCL5,TACR3
GO: Biological Process	GO:0045197	establishment or maintenance of epithelial cell apical/basal polarity		0.001062	1	0.009187	0.09117	16	32	LIN7A,DLG5,LHX2,SLC9A3R1,DLG1,DLG2,DLG3,PRICKLE2,MSN,PRKCI,PTK7,LIN7C,ERBIN,LIN7B,TCF15,WNT11
GO: Biological Process	GO:2000809	positive regulation of synaptic vesicle clustering		0.001073	1	0.009203	0.09132	5	5	NLGN2,CDH2,MAGI2,NLGN3,NLGN1
GO: Biological Process	GO:0050882	voluntary musculoskeletal movement		0.001073	1	0.009203	0.09132	5	5	MTOR,ITPR1,VTI1A,HIPK2,SPR
GO: Biological Process	GO:0048625	myoblast fate commitment		0.001073	1	0.009203	0.09132	5	5	EPAS1,IFRD1,MYOD1,PITX1,TCF7L2
GO: Biological Process	GO:0016199	axon midline choice point recognition		0.001073	1	0.009203	0.09132	5	5	APP,FOXG1,ROBO1,ROBO2,ROBO3
GO: Biological Process	GO:0033564	anterior/posterior axon guidance		0.001073	1	0.009203	0.09132	5	5	UNC5A,UNC5C,NTN1,DCC,UNC5B
GO: Biological Process	GO:0021637	trigeminal nerve structural organization		0.001073	1	0.009203	0.09132	5	5	NRP1,PLXNA4,SEMA3A,SEMA3F,PLXNA3
GO: Biological Process	GO:0021855	hypothalamus cell migration		0.001073	1	0.009203	0.09132	5	5	NRP2,NRP1,SEMA3A,FOXB1,PITX2
GO: Biological Process	GO:0070487	monocyte aggregation		0.001073	1	0.009203	0.09132	5	5	BMP7,CD44,HAS2,IL1B,NR4A3
GO: Biological Process	GO:1901166	neural crest cell migration involved in autonomic nervous system development		0.001073	1	0.009203	0.09132	5	5	NRP2,NRP1,PHOX2B,SEMA3A,SEMA3F
GO: Biological Process	GO:0021636	trigeminal nerve morphogenesis		0.001073	1	0.009203	0.09132	5	5	NRP1,PLXNA4,SEMA3A,SEMA3F,PLXNA3
GO: Biological Process	GO:0021563	glossopharyngeal nerve development		0.001073	1	0.009203	0.09132	5	5	PLXNA4,HOXA3,HOXB3,HOXD3,NAV2
GO: Biological Process	GO:1903651	positive regulation of cytoplasmic transport		0.001076	1	0.009225	0.09154	94	298	CNST,ADCYAP1R1,USP36,ANXA13,CAMK1,TNFSF14,BAX,IL18R1,BMP4,BMP6,BMPR1A,SPHK1,CALM2,SEMA5A,CD4,WDR46,AKAP6,PTPN23,MAPK14,CSNK2A2,TDRD12,PTPN22,DBI,DNM1,TOR1A,HUWE1,BCAP31,EP300,ERBB4,F2,F2R,TRDN,ACSL3,DACT1,PEMT,RAPGEF3,UNC13B,FLNA,KHDRBS1,GLS2,GAS6,EDAR,GLI3,HTRA2,GSK3A,U2AF2,HNMT,IL1B,CXCL10,JAK2,JUP,KCNN3,LGALS9,LHCGR,SMAD4,MSN,NTSR1,TLR9,ZDHHC8,PIK3R2,PLAGL2,PLCG1,MED1,PPM1A,PPP3CA,PSMB7,PTGS2,RNF31,UACA,FBXW7,NLGN1,ABLIM3,NCBP2,SLC17A9,HHAT,EDEM2,RIMS1,RAB21,VPS11,DMAP1,KANK1,SULF2,TCF7L2,SPPL3,TGFB3,TNF,TNFRSF1A,UBE2L3,WIPF1,ZIC1,WNT3A,JPH2,DPH6,CEMIP
GO: Biological Process	GO:0050730	regulation of peptidyl-tyrosine phosphorylation		0.001083	1	0.009275	0.09204	78	240	ADRA2A,ADRA2C,NCK2,APP,FAM72A,SOCS1,TNFRSF14,NRP1,SOCS3,CCK,UNC119,CD4,CD36,CD40,CD44,CD74,CD81,ARHGEF2,CNTN1,CSF1R,CSPG4,TRAF3IP1,MVP,EFNA5,TNK2,EPHA7,ERBB3,ERBB4,FGF7,FGF10,FGFR3,PIBF1,FLT3,MTOR,FYN,GAS6,GH1,HDAC1,HDAC2,HGF,HPX,IGF2,INS,ITGA5,ITGB3,JAK2,LRP4,KITLG,NF2,NTF3,PDGFA,PDGFB,PDGFRB,ENPP2,PRKCA,PRKCE,PRKCZ,PTGER4,PTK6,PTPN1,PTPRZ1,RASA1,LRRK1,FBXW7,CCL5,SFRP1,ALKAL2,SRC,DOK7,SRCIN1,SH3BP5L,SUZ12,TNFRSF1A,AGRN,VEGFA,LRP8,WNT3A,SOCS4
GO: Biological Process	GO:0032922	circadian regulation of gene expression		0.001093	1	0.00935	0.09278	26	62	NRIP1,ADK,AHR,ZFHX3,PER2,USP2,NOCT,CLOCK,CRY1,CRY2,CARTPT,NCOR1,CSNK1D,DRD2,NCOA2,RAI1,PPARGC1A,HDAC1,HDAC2,NGFR,PPARA,PPP1CA,PPP1CB,RORA,RORC,TOP1
GO: Biological Process	GO:0090279	regulation of calcium ion import		0.001119	1	0.009567	0.09493	44	121	CASK,BAX,CACNA1C,CALM2,CAMK2D,CASQ1,CASR,AKAP6,CRHR2,DBI,DIAPH1,DMD,F2,F2R,TRDN,FKBP1B,GCG,UBASH3B,CXCL10,ITGB3,LHCGR,MYO5A,NGF,NTSR1,PAWR,PDE4D,PDGFB,PDGFRB,PLCG1,PLN,PRKCE,PRKD1,RYR2,CXCL12,CHD7,SLC8A1,STC1,TGFB2,JPH1,SLC30A1,ZP3,JPH2,CEMIP,JPH3
GO: Biological Process	GO:0043534	blood vessel endothelial cell migration		0.001128	1	0.009636	0.09562	31	78	ANGPT2,STARD13,NRP1,KLF4,SLIT2,MAPK14,SH3BGRL3,HDAC9,HDAC5,EFNB2,EPHA2,EPHB4,FOXC2,HDAC7,NR4A1,HSPB1,NFE2L2,NOTCH1,PDGFB,PLCG1,DLL4,PRKCA,PRKD1,PTGS2,ROBO1,FBXW7,SRF,THBS1,NR2E1,AMOT,VEGFA
GO: Biological Process	GO:0051145	smooth muscle cell differentiation		0.00113	1	0.009644	0.09569	25	59	MRTFA,TSHZ3,ITGA8,PIAS1,BMP4,TBX18,NPNT,FGF10,FGFR2,OLFM2,SMAD6,MEF2C,NFATC3,NOTCH1,NTF3,PDGFB,PDGFRB,WNT4,PITX2,EPC1,SMARCA2,SRF,ZEB1,HEY2,VEGFA
GO: Biological Process	GO:0002792	negative regulation of peptide secretion		0.00113	1	0.009644	0.09569	25	59	ADRA2A,RPTOR,CD74,MAP4K4,STXBP5L,CRHR2,CARTPT,DRD2,FKBP1B,HDAC1,INHBB,KCNB1,MTNR1A,MTNR1B,PRKN,PDE3B,PDE4C,PIM3,PPP3CA,PTGER3,PTGER4,PTPN11,SFRP1,ENY2,MIDN
GO: Biological Process	GO:0098751	bone cell development		0.001133	1	0.009649	0.09575	17	35	TNFSF11,ATP6AP1,TJP2,RABGAP1L,EP300,CLDN18,FLI1,FOXP1,MEIS1,PAFAH1B1,MED1,PTPN11,LRRK1,ZFPM1,SRC,SRF,FAM20C
GO: Biological Process	GO:0060512	prostate gland morphogenesis		0.001133	1	0.009649	0.09575	17	35	BMP4,BMP7,CD44,CRIP1,ESR2,FGF10,FGFR2,HOXB13,GLI2,HOXA13,TNC,ID4,IGF1R,NOTCH1,RXRA,SFRP1,SULF1
GO: Biological Process	GO:0072091	regulation of stem cell proliferation		0.001144	1	0.00973	0.09655	41	111	NCOA3,CHRD,IRS2,BMP4,BMPR1A,TBX18,OVOL2,PHF14,CTNNA1,DCT,DRD2,HDAC5,FGFR1,FGFR2,FOXG1,GLI3,CXCL2,FOXP2,LRP6,LTBP3,KITLG,NF2,NFATC1,NFIB,NGF,NOTCH1,PAX6,PDGFA,SNAI2,SOX2,SOX11,TBX1,TBX3,ZEB1,SOX17,TGFBR2,NR2E1,VEGFA,WNT11,CTNNBIP1,FZD3
GO: Biological Process	GO:0019751	polyol metabolic process		0.001144	1	0.00973	0.09655	41	111	ADCYAP1R1,GALR2,INPP4B,SPHK1,CALM2,SPTLC2,MINPP1,PLCH2,CYP27A1,IP6K1,MOGAT3,INPP5K,DGAT2,GPD2,IMPA1,INPP4A,INPPL1,ITPKA,LHCGR,MECP2,NTSR1,PCK1,PLCB2,PLCB3,PLCB4,PLCD1,PLCG1,PLCG2,PLEK,POU1F1,PRKG1,PTEN,PTH1R,PLCD3,PLCH1,PLCB1,TPI1,IPPK,SGPP2,IPMK,SGPP1
GO: Biological Process	GO:0034767	positive regulation of ion transmembrane transport		0.001153	1	0.009802	0.09727	53	152	ASIC2,ACTN2,STIM2,CASK,ATP1B2,ATP1B3,BAX,GALR2,BMP4,CACNB2,CALM2,CASR,AKAP7,AKAP6,CTSS,NOS1AP,DBI,DMD,DPP6,DRD4,EDN3,F2,F2R,TRDN,RAPGEF3,FGF14,GCG,CXCL10,KCNC2,KCNH2,KCNJ2,KIF5B,LHCGR,NPPA,NTSR1,OPRK1,PIRT,PDGFB,PDGFRB,NLGN3,PLCG1,PLCG2,PRKG1,RYR2,CXCL12,STC1,PLCB1,ZP3,WNT3A,WNK3,WNK2,JPH2,CEMIP
GO: Biological Process	GO:1903307	positive regulation of regulated secretory pathway		0.001164	1	0.009878	0.09802	24	56	ADORA3,AP1G1,DOC2B,CADPS,CACNA1I,CACNA1H,CACNA1G,SYT7,CRHR1,F2RL1,UNC13B,GATA2,GLRA1,KCNB1,SYT9,SCAMP5,NLGN1,RIMS1,STX1A,STXBP1,VAMP7,PLCB1,SYT1,ZP3
GO: Biological Process	GO:0045600	positive regulation of fat cell differentiation		0.001164	1	0.009878	0.09802	24	56	BMP2,KLF5,CEBPA,CEBPB,WDFY2,CMKLR1,NOCT,CREB1,MAPK14,MECOM,DACT1,FRZB,HTR2C,INS,PTGS2,SFRP1,SNAI2,PRDM16,LMO3,SULT1E1,FNDC5,WNT5B,FNDC3B,ZBTB16
GO: Biological Process	GO:0031669	cellular response to nutrient levels		0.001166	1	0.009892	0.09815	61	180	FZD1,RPTOR,PPM1D,ASNS,NCOA1,ATF3,ATP2B1,BMPR2,SPHK1,MTMR3,CCNE1,CDKN2B,RRAGD,COL1A1,COMT,CARTPT,CYP24A1,DAP,FOLR1,GAS2L1,MTOR,GAS6,GCK,GLUL,FOXA2,HSPA8,TNC,INHBB,JUN,KCNB1,LTC4S,MAX,ZFYVE1,MYOD1,NFE2L2,BHLHA15,PAWR,PCK1,PENK,WNT4,SLC38A2,MED1,RALB,IMPACT,FNIP1,CCL5,SFRP1,SLC2A1,SNW1,CPEB4,SNAI2,SRF,RRAGC,TCF7L2,TSC1,USF1,VDR,VLDLR,RNF152,MAP1LC3B,NUAK2
GO: Biological Process	GO:0043409	negative regulation of MAPK cascade		0.00117	1	0.009916	0.0984	57	166	NDRG2,APC,ATF3,EIF3A,BMP4,BMP7,KLF4,SLC9A3R1,CRYBA1,NCOR1,CSK,DAG1,PTPN22,DLG1,MARVELD3,DMD,DUSP1,DUSP3,DUSP6,HIPK3,SPRY1,SPRY2,MECOM,TNIP1,F2RL1,DACT1,TAOK3,INPP5K,GPS1,DUSP14,RAPGEF1,C1QL4,STK38,DUSP19,IGF1R,IL1B,INPPL1,SPRED2,NF2,PAFAH1B1,PRKN,PRKCA,DAB2IP,PTEN,PTPN1,PTPRJ,RGS3,RGS4,SPRED1,SFRP1,SFRP5,ANKRD26,LMO3,TP73,NUP62,DUSP22,WNK2
GO: Biological Process	GO:0010470	regulation of gastrulation		0.001181	1	0.009981	0.09905	18	38	FZD7,BMPR1A,KLF4,COL5A1,COL5A2,OSR2,TENM4,DAG1,DUSP6,FGFR1,FOXA2,SCX,LHX1,CLASP2,PHLDB1,SOX17,WNT3A,PHLDB2
GO: Biological Process	GO:0032350	regulation of hormone metabolic process		0.001181	1	0.009981	0.09905	18	38	STC2,ATP1A1,BMP2,BMP6,CACNA1A,CYP17A1,FSHR,GATA3,PPARGC1A,NR3C1,IGF1R,IGF2,KCNMA1,LHCGR,MYT1,WNT4,PRKG1,TCF7L2
GO: Biological Process	GO:0032885	regulation of polysaccharide biosynthetic process		0.001181	1	0.009981	0.09905	18	38	AKT2,IRS2,EPM2AIP1,SORBS1,MTOR,INPP5K,GCK,GRB10,GSK3A,HAS2,IGF2,INS,PDGFB,PPP1CA,PPP1CB,PTGER4,PTH,SELENOS
GO: Biological Process	GO:0048713	regulation of oligodendrocyte differentiation		0.001181	1	0.009981	0.09905	18	38	BMP4,QKI,TENM4,DLX1,DLX2,MTOR,TNFRSF21,LINGO1,HDAC1,HDAC2,ID4,SLC45A3,NOTCH1,ENPP2,PTPRA,TCF7L2,DICER1,TP73
GO: Biological Process	GO:0035176	social behavior		0.001192	1	0.01006	0.09978	23	53	NLGN4X,NLGN2,AVPR1A,NRXN3,NRXN1,NRXN2,CNTNAP2,BRINP1,SHANK1,DRD4,EN1,MTOR,GRID1,GRIN1,HRAS,IL1B,KRAS,MECP2,NLGN3,PTEN,SHANK2,TBX1,NR2E1
GO: Biological Process	GO:0051703	intraspecies interaction between organisms		0.001192	1	0.01006	0.09978	23	53	NLGN4X,NLGN2,AVPR1A,NRXN3,NRXN1,NRXN2,CNTNAP2,BRINP1,SHANK1,DRD4,EN1,MTOR,GRID1,GRIN1,HRAS,IL1B,KRAS,MECP2,NLGN3,PTEN,SHANK2,TBX1,NR2E1
GO: Biological Process	GO:0055026	negative regulation of cardiac muscle tissue development		0.001209	1	0.01018	0.101	13	24	BMP2,CTDP1,CXADR,FGF3,GJA1,GSK3A,HDAC2,LRP6,PRICKLE1,PTEN,TBX5,TGFBR2,TP73
GO: Biological Process	GO:0086019	cell-cell signaling involved in cardiac conduction		0.001209	1	0.01018	0.101	13	24	CACNA1G,CACNA1C,CACNA1D,CACNB2,CXADR,GJC1,GJA1,GJA5,KCNA5,RYR2,SCN1B,SCN4B,SCN5A
GO: Biological Process	GO:0061311	cell surface receptor signaling pathway involved in heart development		0.001209	1	0.01018	0.101	13	24	JAG1,BMP2,RBPJ,DLL1,LRP6,MSX1,MSX2,NOTCH1,DLL4,SNAI1,SOX17,HEY2,WNT3A
GO: Biological Process	GO:0098801	regulation of renal system process		0.001211	1	0.01019	0.1011	19	41	ADORA2A,AGTR1,AVPR1A,AVPR2,COMT,DRD2,F2R,F2RL1,INPP5K,GAS6,GJA1,GJA5,UTS2R,KNG1,NPR1,PDGFB,PTGER3,PTGER4,STC1
GO: Biological Process	GO:0035315	hair cell differentiation		0.001212	1	0.01019	0.1011	22	50	JAG1,ATOH1,SLC9A3R1,SLC4A7,LHFPL5,WDPCP,FGFR1,SLITRK6,RBPJ,KCNMA1,DLL1,CLIC5,MYO6,NOTCH1,PAFAH1B1,PITX2,PDZD7,CDH23,HEY2,SCRIB,USH2A,PCDH15
GO: Biological Process	GO:0050877	nervous system process		0.001218	1	0.01023	0.1015	380	1405	ABCA4,GJD2,ABL2,ASIC2,ASIC1,DNAJC19,BTBD9,ADCY1,ADCY3,ADCY5,ADCYAP1,SLC12A5,FZD4,ADORA2A,PTCHD1,ADRA1B,ADRA2A,ADRA2C,NLGN4X,SLC24A4,AGTR1,OPN5,NLGN2,SOX14,TSHZ3,AMPH,FOXO6,IFT20,CNTNAP1,KCNAB2,ITGA8,APP,AQP4,PIAS1,ABCC6,WDR19,SPTBN4,PDE5A,LRRN4,ATP1A3,B4GALT2,AVPR1A,ADGRB3,BBS1,BCHE,OPN1SW,GALR2,SYNGAP1,CACNA1I,CACNA1H,PHOX2B,MYRF,CACNA1A,CACNA1B,CACNA1C,CACNA1D,CACNA1F,CACNB2,CAMK2B,GRK7,SEMA5A,CCK,CCKBR,UNC119,TBX18,CD36,DGKI,SLC24A1,LRAT,CEBPB,CHM,CHRM5,CHRNA1,CHRNA7,CHRNB4,SLC9A3R1,NRXN3,NRXN1,NRXN2,FSCN2,CNGB1,NIPBL,CNR1,COL1A1,COL2A1,WHRN,COL11A1,SLC4A7,COMT,IGDCC3,CREB1,CRHR1,CRHR2,CRYBA1,CARTPT,RIN1,CRYZ,GUCA1C,TENM4,CNTNAP2,LHFPL5,GIGYF2,CTNNA2,CTNND2,CTSS,RDH8,RIPOR2,EIF4A3,DBI,DBN1,TAS2R7,DIAPH1,DLG2,GRIN3A,DNM1,IMPG2,SHANK1,DPP6,DRD2,DRD4,GJC1,CNNM4,EYS,CACNG7,EGR1,EGR2,ELAVL4,MYO15A,EN1,LEF1,EP300,EPAS1,SPRY2,NR2F6,IRX5,ESR2,LAMC3,EYA1,F2R,CACNG2,EFEMP1,ATP8A1,FAM161A,FGF12,FGF13,FGF14,FGFR1,SLITRK6,FKBP1B,AFF2,NPTN,FOXB1,LOXHD1,MTOR,TBR1,FYN,GABRA5,CHL1,GABRB2,GABRB3,GABRR2,SRRM4,GNG13,WASF3,GBX1,BBS9,TNFRSF21,C1QL1,GJA3,MMP24,GJA8,GLRA1,GLRB,GLS,UGT2A1,GM2A,KCNMB4,GNAL,GJA10,GNB1,GRID2,GRIN1,GRIN2A,GRIN2C,GRIN2D,GRM3,GRM4,GRM7,GRM8,ATAD1,GUCY2F,OLFM2,HGF,POU6F2,HLA-DRA,MGLL,HOXA1,HOXB8,HRH2,RIC8A,HTR2C,HTR7,CACNA2D4,IGF2,TANC1,IL1B,IMPG1,ITGA3,ITGA5,JUN,KCNA1,KCNA2,KCND2,KCNH1,KCNMA1,KCNQ2,KRAS,FOXP2,LAMB2,LHCGR,LMX1B,RP1L1,MAG,OPN4,MAP1A,MC1R,FAM19A4,MECP2,MEF2C,MEIS2,CLIC5,TRPM1,MME,MTNR1B,MYO5A,MYO6,MYO9A,CCDC50,NCAM1,NDUFB9,NEFL,MYO3A,NEUROD2,OTOGL,CNTN5,NGF,NGFR,NPAS1,NPTX2,NPY2R,SLC11A2,NRCAM,NTRK2,NTSR1,OAT,OPRD1,OPRK1,OPRL1,PAFAH1B1,PAK1,PRKN,PAWR,PAX2,PAX3,PAX6,PBX3,OTOG,PDE6A,PDE6C,PDE6H,PDYN,PENK,DRGX,NLGN3,TRPM5,PIGR,OR2AT4,SEMA5B,PLCB2,PNOC,USP53,DLL4,POU4F1,POU4F2,PRKAR1B,PRKCA,PRKCZ,MAPK3,TRPM7,PTEN,PTGS1,PTGS2,PTPRZ1,ANO1,OPN1LW,RDH12,PRPH2,RHO,GRK1,RORB,TMEM100,RPL38,PDZD7,VSX1,KCNIP3,S100B,TRPM3,ATXN2,SCN1B,SCN2A,SCN5A,SFRP5,CHRNA9,CPEB3,FBXO11,CHD7,ST3GAL4,NLGN1,SLC1A3,SLC6A1,SLC8A2,SLC8A3,SHANK2,SNAI2,SORCS3,RIMS1,SNAP25,ANKFN1,SOX2,SRF,NPAS3,CDH23,NFASC,GPRC5C,SLC52A3,PLCB1,STRA6,CAMTA1,TBX1,CNTN2,OTOA,CUX2,TCF15,SLC26A5,TECTB,CRTC1,TECTA,TFAP2A,DICER1,COL18A1,THRA,THRB,NR2E1,TNF,CSMD1,PARD3,TNR,RBFOX2,RD3,TUB,TULP2,USH2A,VDAC3,VLDLR,WFS1,PAK6,ALMS1,PCDH15,NAV2,SLC17A7,KCNAB1,EPM2A,RTN4,TUSC3,PAK5,NR4A3,CEMIP,AAAS,NETO1,JPH3
GO: Biological Process	GO:0021587	cerebellum morphogenesis		0.001224	1	0.01026	0.1018	21	47	ABL2,USP9X,CACNA1A,CBLN1,NRXN1,WHRN,DAB1,GLI2,GRID2,DLL1,LHX1,LMX1B,LRP6,NFIX,MTPN,PROX1,PTPN11,SKOR2,RORA,ATXN2,WNT7A
GO: Biological Process	GO:0014888	striated muscle adaptation		0.001224	1	0.01026	0.1018	21	47	ACTA1,ACTN3,ATP2B4,CAMK2B,CAMK2G,HDAC4,EZH2,MTOR,PPARGC1A,GSN,IGFBP5,MEF2C,KLF15,MYH6,MYOD1,NFATC1,NFATC3,NPPA,PPP3CA,TEAD1,HEY2
GO: Biological Process	GO:0086010	membrane depolarization during action potential		0.001224	1	0.01026	0.1018	20	44	CACNA1I,CACNA1H,CACNA1G,CACNA1A,CACNA1B,CACNA1C,CACNA1D,CACNA1F,CACNB2,GJA5,KCNH2,KCNJ2,TPCN1,NALCN,SCN1B,SCN2A,SCN2B,SCN4B,SCN5A,SLC8A1
GO: Biological Process	GO:1901136	carbohydrate derivative catabolic process		0.001255	1	0.01051	0.1043	62	184	ADA,ACAN,AMPD3,ARSB,PDE5A,BGN,NUDT16,CD44,SAMHD1,NCAN,CSPG4,SDC3,DCN,PDE11A,DPYD,DPYS,GPC6,NT5C3A,RAPGEF3,GPC4,GPC5,FMOD,GALC,GALNS,GALT,NEU3,PDE10A,NT5C1A,GPC3,APOBEC2,GM2A,GPC1,GSK3A,GUSB,HMMR,HSPG2,IDS,MGAT1,MTAP,NT5E,OGG1,STT3B,OVGP1,PDE1A,PDE2A,PDE3A,PDE3B,PDE4B,PDE4C,PDE4D,PDE7A,PDE8A,PDE9A,RENBP,SDC2,EDEM2,MLYCD,AGRN,HYAL4,ADAMTS9,CEMIP,ADAMTS12
GO: Biological Process	GO:0050848	regulation of calcium-mediated signaling		0.001276	1	0.01068	0.106	33	85	ACTN3,ADA,ADORA3,ATP2B4,CALM2,CAMK2D,CD4,CDH13,SELENOK,CMKLR1,AKAP6,DMD,DRD4,ERBB3,TRDN,FKBP1B,TMBIM4,NFAT5,EXOC4,ITPR1,L1CAM,LHCGR,MYO5A,NCAM1,NEUROD2,PDE4D,PLEK,PLN,TMEM100,SPPL3,JPH1,JPH2,JPH3
GO: Biological Process	GO:0034763	negative regulation of transmembrane transport		0.001316	1	0.01101	0.1092	36	95	ACTN2,ADRA2A,AKT2,IRS2,HAMP,CALM2,CAMK2D,SLC9A3R1,CRHR1,CRHR2,OXSR1,DRD2,DRD4,TRDN,FGF12,FKBP1B,MTOR,ANO9,STK39,GRK6,KCNH2,MTNR1B,NTSR1,TLR9,OPRL1,PAWR,PLN,PRKCE,PTGER3,CTTNBP2NL,SLC26A5,TGFB2,THBS1,AGRN,SLC30A1,KCNAB1
GO: Biological Process	GO:0019693	ribose phosphate metabolic process		0.001319	1	0.01102	0.1093	165	566	ABCA1,ACACA,ACTN3,ADCY1,ADCY2,ADCY3,ADCY5,ADCY6,ADCY7,ADCYAP1,ADCYAP1R1,ADK,ADORA2A,ADRA2A,ADSL,ADSS,ALDOA,ALDOC,AMPD3,CASK,PDE5A,ATP6V1B2,ATP6V0A1,AVPR2,GALR2,BPGM,CAD,NUDT16,CALCR,CALM2,CBFA2T3,PAPSS2,COX7A2L,TJP2,SULT4A1,AKAP6,OXER1,PMPCB,GABBR2,CRHR1,CRHR2,AKAP12,NCOR1,GUCA1C,CYC1,HDAC4,AK5,DLG1,DLG2,DLG3,PDE11A,DRD2,DRD4,SLC26A2,SLC35B3,MLXIPL,SLC25A13,CALCRL,RAMP1,RAPGEF3,PRKAG2,SLC25A33,FSHR,GABBR1,GALR1,GALT,GCG,GCK,PDE10A,SULT1C4,GHRHR,ENO4,NPFFR2,PPARGC1A,GNAI2,GNAI3,GNAL,COX4I2,GRM3,GRM7,GRM8,GSK3A,GUCY2F,HK2,PARK7,ACOT7,HSPA8,HTR1B,HTR2C,CXCL10,INS,NME9,TAAR1,KHK,LHCGR,MC1R,MC4R,MC5R,PANK1,MECP2,MTNR1A,MTNR1B,MYH6,GPR87,NDUFA8,NDUFB2,NDUFB9,NDUFB10,NDUFS1,NDUFS4,ADGRD1,NPPA,NPPC,NPR1,NPY2R,NT5E,OGDH,OPRL1,P2RY11,CYCS,PALM,PRKN,PDE1A,PDE2A,PDE3A,PDE3B,PDE4B,PDE4C,PDE4D,PDE6A,PDE7A,PDE8A,PDE9A,PFKFB2,PFKFB3,PFKP,SLC25A23,NDUFB11,DDIT4,PPARA,PRKCA,PTGER3,PTGER4,PTH,UCKL1,PID1,MOCOS,RNASEH2B,TBL1XR1,RORA,PDZD3,DCAKD,CEP290,MAGI3,PTH2,SULT1E1,TALDO1,MLYCD,THBS1,TPI1,TSHR,RXFP2,VEGFA,WFS1,NADK
GO: Biological Process	GO:0007585	respiratory gaseous exchange		0.001319	1	0.01102	0.1093	28	69	NLGN2,TSHZ3,BPGM,PHOX2B,CHST11,TRAF4,CSF2RB,MTG2,DACH1,MAFB,STK40,FLT4,FUT8,MAN1A2,GLRA1,GLS,GRIN1,HNMT,NDST1,MECP2,NTSR1,PBX3,NLGN3,FTO,SFTPD,NLGN1,TCF15,CCBE1
GO: Biological Process	GO:0042753	positive regulation of circadian rhythm		0.001382	1	0.01153	0.1144	14	27	ADORA2A,THRAP3,GHRHR,UTS2R,MTNR1B,NPY2R,PRKG1,PTGER3,PTGER4,RORA,RORC,NLGN1,NKX2-1,ARNTL2
GO: Biological Process	GO:0043536	positive regulation of blood vessel endothelial cell migration		0.001382	1	0.01153	0.1144	14	27	MAPK14,HDAC9,FOXC2,HDAC7,HSPB1,NFE2L2,PDGFB,PLCG1,PRKCA,PRKD1,PTGS2,THBS1,AMOT,VEGFA
GO: Biological Process	GO:0048660	regulation of smooth muscle cell proliferation		0.0014	1	0.01167	0.1158	46	129	NDRG2,APOD,BMP4,CAMK2D,CDH13,KLF4,COMT,HDAC4,MFN2,EGR1,CALCRL,ABCC4,ESR2,FGFR2,FLT1,MTOR,FOXP1,PPARGC1A,IGF1R,IGFBP3,IGFBP5,RBPJ,ITGB3,JAK2,JUN,MAP3K5,MNAT1,NOTCH3,NPPC,NPR1,ORC1,PDE1A,PDGFB,PDGFRB,PRKCA,PTGS2,RAB5A,CCL5,STAT5B,TCF7L2,TGFBR2,TNF,VEGFA,CTNNBIP1,DDX39B,NR4A3
GO: Biological Process	GO:0055075	potassium ion homeostasis		0.001407	1	0.0117	0.1161	11	19	ATP1A1,ATP1A3,ATP1B2,ATP1B3,CAMK2D,CYP11B2,KCNA5,KCNH2,KCNJ2,KCNMA1,TFAP2B
GO: Biological Process	GO:0003181	atrioventricular valve morphogenesis		0.001407	1	0.0117	0.1161	11	19	DCHS1,BMP2,OLFM1,CCN1,SMAD4,NOTCH1,ZFPM1,SOX4,TBX5,ZFPM2,HEY2
GO: Biological Process	GO:2000678	negative regulation of transcription regulatory region DNA binding		0.001407	1	0.0117	0.1161	11	19	PER2,LHX2,HAND1,SIN3A,DDIT3,MSX1,MSX2,PPARA,FBXW7,SOX11,HEY2
GO: Biological Process	GO:0035641	locomotory exploration behavior		0.001412	1	0.01172	0.1163	9	14	NLGN2,CRHR1,DPP4,C12orf10,LSAMP,PENK,PRKCE,TNR,SLC4A10
GO: Biological Process	GO:0061548	ganglion development		0.001412	1	0.01172	0.1163	9	14	NRP2,NRP1,PHOX2B,SEMA3A,RAPGEF3,SEMA3F,DICER1,TULP3,FZD3
GO: Biological Process	GO:0031338	regulation of vesicle fusion		0.001447	1	0.012	0.1191	26	63	ADPRH,TBC1D14,AKT2,DOC2B,TBC1D22A,TBC1D5,TBC1D4,SGSM2,RABGAP1L,SYT3,GRIK5,KIF5B,STXBP6,TBC1D25,PLA2G4A,TBC1D8B,TBC1D21,GRTP1,SGSM1,TBC1D22B,VPS11,TBC1D9B,STXBP1,TBC1D1,SYT1,RABGAP1
GO: Biological Process	GO:0018105	peptidyl-serine phosphorylation		0.001451	1	0.01203	0.1194	84	264	AKT2,NCK2,CAMK1,ARAF,SPTBN4,CAPRIN2,TNKS,ATP2B4,ATR,BAX,BDKRB2,CDK5R1,CAMK2A,CAMK2B,CAMK2D,BRSK2,CD44,CDC42,MAPK14,CSNK1A1,CSNK1D,PPM1F,DMD,DMPK,AKT3,DYRK1A,HIPK3,MLXIPL,TENM1,SPRY2,ERN1,RAPGEF3,MTOR,NLK,INPP5K,GAS6,GCG,GFRA2,STK39,DCLK2,GSK3A,HGF,PARK7,STK38,TRIM6,SBK1,DOCK7,HIPK2,NCK1,MYO3A,CSNK1G1,NTF3,NTRK2,NTRK3,OPRD1,PAK1,PDE4D,PDGFB,PDK3,PLCL1,PKN3,DDIT4,PRKCA,PRKCB,PRKCE,PRKCI,PRKD1,PRKCZ,MAPK3,MAPK13,PRKX,FNIP1,LMTK2,STK38L,SRC,MAST2,PLCL2,NSD1,TGFBR2,TNF,SMYD3,VEGFA,VRK1,WNT3A
GO: Biological Process	GO:0030098	lymphocyte differentiation		0.001454	1	0.01205	0.1196	109	356	ABL2,ADA,FZD7,FZD8,AHR,APC,TNFSF9,FADD,BAX,BCL6,IL18R1,PRDM1,BMP4,ZFP36L2,RUNX2,CBFB,DNAJA3,CD2,CD4,CD44,CD74,CEBPG,CD83,HECTD1,KLF6,NCOR1,DCAF1,HDAC9,HDAC4,PTPN22,CLEC4E,MAFB,FOXP3,DOCK2,HDAC5,ZBTB7B,EGR1,MPZL2,LEF1,EP300,FLT3,HDAC7,FOXP1,PRELID1,GAS6,GATA3,GADD45G,GLI2,GLI3,ADRM1,HELLS,HHEX,ONECUT1,RBPJ,IL1B,INHBA,IRF4,JAK3,DLL1,LFNG,LGALS9,LIG4,BCL11A,MFNG,MMP14,DROSHA,NFATC1,NFATC3,WNT4,PIK3CD,PLCG2,DLL4,POU1F1,POU2F2,PRKCZ,GON4L,PTGER4,RAG1,RAG2,RARA,RORA,RORC,RPL22,ZFPM1,SATB1,FNIP1,SFRP1,CHD7,ZBTB1,SOS1,SOS2,SOX4,SRF,STAT5B,STAT6,PLCL2,TCF7,ZEB1,DICER1,NDFIP1,TGFBR2,LRRC8A,TPD52,TSC1,TSHR,CYP26B1,BCL11B,ZBTB16,ATP11C
GO: Biological Process	GO:0021782	glial cell development		0.001505	1	0.01246	0.1236	34	89	ADORA2A,AKT2,EIF2B3,EIF2B5,MYRF,CD9,CLU,TENM4,DAG1,DMD,LAMC3,FGFR3,WASF3,GSN,ID4,KRAS,LAMA2,LAMB2,DLL1,ADAM22,PDGFB,MXRA8,POU3F1,PTEN,SH3TC2,SKI,SOX4,SOX11,CNTN2,TCF7L2,TFAP2A,DICER1,PARD3,PRDM8
GO: Biological Process	GO:0048278	vesicle docking		0.001507	1	0.01247	0.1237	25	60	STX7,STX11,NRXN1,STX2,UNC13B,CPLX2,EXOC4,VPS45,KCNB1,RAB8A,NCAM1,NSF,PLEK,EXOC6,SYTL2,RALB,STX1B,SNAP25,EXOC2,VPS11,STX1A,STX3,STXBP1,SYT1,STX12
GO: Biological Process	GO:0048710	regulation of astrocyte differentiation		0.001516	1	0.01247	0.1237	15	30	BMP2,GPR37L1,DAB1,EPHA4,F2,FGFR3,ID4,IL1B,MAG,MECP2,NOTCH1,NTRK3,ATF5,CNTN2,NR2E1
GO: Biological Process	GO:0010922	positive regulation of phosphatase activity		0.001516	1	0.01247	0.1237	15	30	BMP2,CALM2,AKAP6,MAGI2,NPNT,PPARGC1B,ITGA1,JAK2,MEF2C,PPP1R12A,PAWR,PDGFRB,PLEK,PTPA,SLC39A10
GO: Biological Process	GO:0055023	positive regulation of cardiac muscle tissue growth		0.001516	1	0.01247	0.1237	15	30	AKAP6,MAPK14,ERBB4,FGFR1,FGFR2,MTOR,NR3C1,RBPJ,MEF2C,NCAM1,NOTCH1,TBX2,TBX5,HEY2,DDX39B
GO: Biological Process	GO:0045686	negative regulation of glial cell differentiation		0.001516	1	0.01247	0.1237	15	30	BMP4,GPR37L1,DAB1,DLX1,DLX2,F2,FGFR3,LINGO1,ID4,MECP2,NKX6-1,NOTCH1,NTRK3,ATF5,NR2E1
GO: Biological Process	GO:0005979	regulation of glycogen biosynthetic process		0.001516	1	0.01247	0.1237	15	30	AKT2,IRS2,EPM2AIP1,SORBS1,MTOR,INPP5K,GCK,GRB10,GSK3A,IGF2,INS,PPP1CA,PPP1CB,PTH,SELENOS
GO: Biological Process	GO:0010962	regulation of glucan biosynthetic process		0.001516	1	0.01247	0.1237	15	30	AKT2,IRS2,EPM2AIP1,SORBS1,MTOR,INPP5K,GCK,GRB10,GSK3A,IGF2,INS,PPP1CA,PPP1CB,PTH,SELENOS
GO: Biological Process	GO:0060306	regulation of membrane repolarization		0.001516	1	0.01247	0.1237	15	30	CACNA1D,AKAP7,AKAP6,NOS1AP,GJA1,GJA5,KCNA5,KCNH2,KCNJ2,NPPA,SCN1B,SCN4B,SCN5A,SNTA1,YWHAE
GO: Biological Process	GO:0051491	positive regulation of filopodium assembly		0.001516	1	0.01247	0.1237	15	30	TENM2,WASL,DPYSL3,TENM1,ARAP1,GPM6A,MYO3A,PALM,BCAS3,RALA,CCL21,NLGN1,SRF,TGFB3,AGRN
GO: Biological Process	GO:0048659	smooth muscle cell proliferation		0.001552	1	0.01275	0.1266	47	133	NDRG2,APOD,BMP4,CAMK2D,CDH13,KLF4,COMT,HDAC4,MFN2,EGR1,CALCRL,ABCC4,ESR2,FGFR2,FLT1,MTOR,FOXP1,PPARGC1A,NAA35,IGF1R,IGFBP3,IGFBP5,RBPJ,ITGB3,JAK2,JUN,MAP3K5,MNAT1,NOTCH3,NPPC,NPR1,ORC1,PDE1A,PDGFB,PDGFRB,PRKCA,PTGS2,RAB5A,CCL5,STAT5B,TCF7L2,TGFBR2,TNF,VEGFA,CTNNBIP1,DDX39B,NR4A3
GO: Biological Process	GO:0050982	detection of mechanical stimulus		0.001564	1	0.01284	0.1274	24	57	ASIC2,COL11A1,LHFPL5,PKDREJ,LOXHD1,FYN,GRIN2A,GRIN2D,GRM8,HTR7,JUP,KCNA1,PKD1L1,DENND5B,PAWR,ANO1,PDZD7,CHRNA9,ANO3,SOX2,DENND5A,TNF,TTN,PCDH15
GO: Biological Process	GO:0072523	purine-containing compound catabolic process		0.001564	1	0.01284	0.1274	24	57	ACTN3,ADA,AMPD3,PDE5A,NUDT16,CAT,SAMHD1,PDE11A,DPYD,RAPGEF3,PDE10A,NT5C1A,NT5E,PDE1A,PDE2A,PDE3A,PDE3B,PDE4B,PDE4C,PDE4D,PDE7A,PDE8A,PDE9A,MLYCD
GO: Biological Process	GO:0060487	lung epithelial cell differentiation		0.001613	1	0.0132	0.131	16	33	CREB1,NCOR2,FOXP4,EYA1,KLF2,FGF10,FOXA2,RBPJ,NFIB,NUMA1,GPSM2,THRA,THRB,NKX2-1,FNDC3B,AIMP2
GO: Biological Process	GO:0060740	prostate gland epithelium morphogenesis		0.001613	1	0.0132	0.131	16	33	BMP4,BMP7,CD44,ESR2,FGF10,FGFR2,HOXB13,GLI2,HOXA13,TNC,ID4,IGF1R,NOTCH1,RXRA,SFRP1,SULF1
GO: Biological Process	GO:0021846	cell proliferation in forebrain		0.001613	1	0.0132	0.131	16	33	NUMBL,NCOR2,DCT,ZEB2,FGFR1,FGFR2,TACC2,HOOK3,GLI3,HHEX,DOCK7,PAX6,POU3F3,ARX,WNT7A,WNT3A
GO: Biological Process	GO:0071295	cellular response to vitamin		0.001613	1	0.0132	0.131	16	33	FZD1,ATP2B1,COL1A1,CYP24A1,FOLR1,GAS6,TNC,LTC4S,PAWR,PENK,MED1,CCL5,SFRP1,SNW1,SNAI2,VDR
GO: Biological Process	GO:2000738	positive regulation of stem cell differentiation		0.001616	1	0.01322	0.1312	23	54	AXIN2,EPB41L5,BMP2,COL1A1,LEF1,EZH2,OLFM1,HDAC2,HOXB4,LTBP3,SMAD4,NOTCH1,SOX6,ZNF703,SNAI1,TBX5,TCF7L2,TEAD1,TEAD3,TGFB2,TGFB3,TGFBR2,ALX1
GO: Biological Process	GO:0021575	hindbrain morphogenesis		0.001661	1	0.01357	0.1347	22	51	ABL2,USP9X,CACNA1A,CBLN1,NRXN1,WHRN,DAB1,DLC1,GLI2,GRID2,DLL1,LHX1,LMX1B,LRP6,NFIX,MTPN,PROX1,PTPN11,SKOR2,RORA,ATXN2,WNT7A
GO: Biological Process	GO:0048730	epidermis morphogenesis		0.001677	1	0.01367	0.1356	17	36	RUNX1,RUNX3,CDC42,KLF4,SOSTDC1,FGF7,FGF10,FGFR2,TMEM79,IGFBP5,NGFR,NOTCH1,WNT10A,SNAI1,TFAP2A,DICER1,TGFB2
GO: Biological Process	GO:0021696	cerebellar cortex morphogenesis		0.001677	1	0.01367	0.1356	17	36	USP9X,CACNA1A,CBLN1,NRXN1,WHRN,GLI2,GRID2,DLL1,LHX1,NFIX,MTPN,PROX1,PTPN11,SKOR2,RORA,ATXN2,WNT7A
GO: Biological Process	GO:0051385	response to mineralocorticoid		0.001677	1	0.01367	0.1356	17	36	ATP2B1,AVPR1A,BAX,CCND1,CALM2,CCNE1,EP300,FOSB,HTR1B,HTR7,KRAS,MAOB,NEFL,NTRK3,PTGS1,SLC18A2,SRC
GO: Biological Process	GO:0003091	renal water homeostasis		0.001677	1	0.01367	0.1356	17	36	ADCY1,ADCY2,ADCY3,ADCY5,ADCY6,ADCY7,AQP3,AQP4,AVPR2,CYP11B2,INPP5K,HAS2,MYO5B,PRKAR1B,PRKAR2A,TFAP2B,WFS1
GO: Biological Process	GO:0048635	negative regulation of muscle organ development		0.001696	1	0.01381	0.1371	21	48	BMP2,BMP4,USP2,CTDP1,CXADR,HDAC9,HDAC5,TSC22D3,LEF1,FGF3,HDAC7,GJA1,GSK3A,HDAC2,LRP6,PRICKLE1,PTEN,S100B,TBX5,TGFBR2,TP73
GO: Biological Process	GO:0008277	regulation of G protein-coupled receptor signaling pathway		0.00171	1	0.01389	0.1378	48	137	ADA,ADCYAP1,ADRA2A,GPR158,KCTD16,PDE5A,ATP2B4,BICD1,C3,CALM2,CAMK2B,GRK7,CNGB1,CRY1,GUCA1C,RGS6,DNM1,DRD2,RAMP1,F2,FNTB,USP20,METAP2,GRK6,GSK3A,GUCY2F,MGLL,RIC8A,HTR1B,ITGB3,PALM,PDE6A,PDE6H,PLEK,PTGER3,RGS1,RGS3,RGS4,RGS12,RGS13,RHO,GRK1,CAMKMT,CCL5,PLCB1,SYP,CNTN2,TULP3
GO: Biological Process	GO:1900077	negative regulation of cellular response to insulin stimulus		0.001713	1	0.01389	0.1378	18	39	SOCS1,SOCS3,CISH,INPP5K,GRB10,GSK3A,IL1B,INPPL1,PRKCA,PRKCB,PRKCZ,PTPN1,PTPRF,PID1,ANKRD26,LMBRD1,KANK1,TSC1
GO: Biological Process	GO:0051955	regulation of amino acid transport		0.001713	1	0.01389	0.1378	18	39	ADORA2A,ARG2,AVPR1A,PER2,CCK,DPYSL2,GABBR1,GRIK1,NR3C1,GRM7,HTR2C,IL1B,NTSR1,PRKG1,SLC6A1,RAB3GAP1,SLC15A1,TNF
GO: Biological Process	GO:0003156	regulation of animal organ formation		0.001713	1	0.01389	0.1378	18	39	BMP2,BMP4,BMP7,SPRY1,EYA1,FGF3,FGF10,FGFR1,GNG5,HOXA11,HOXC11,HOXD11,RBPJ,NOTCH1,SULF1,TBX1,TBX5,WNT3A
GO: Biological Process	GO:1904377	positive regulation of protein localization to cell periphery		0.001713	1	0.01389	0.1378	18	39	CNST,DPP10,ANXA13,NRXN1,CLIP3,DLG1,DPP6,EPHA2,ACSL3,SORBS1,RER1,ITGA3,KIF5B,PRKCI,SPTBN1,STX3,WNT3A,WNK3
GO: Biological Process	GO:1903078	positive regulation of protein localization to plasma membrane		0.001713	1	0.01389	0.1378	18	39	CNST,DPP10,ANXA13,NRXN1,CLIP3,DLG1,DPP6,EPHA2,ACSL3,SORBS1,RER1,ITGA3,KIF5B,PRKCI,SPTBN1,STX3,WNT3A,WNK3
GO: Biological Process	GO:0032092	positive regulation of protein binding		0.001714	1	0.01389	0.1378	32	83	ABL2,ADD1,EPB41L5,CAPRIN2,NRP1,BMP2,BMP4,ARHGEF7,TRAF4,RAPGEF2,EP300,EPB41,DACT1,GCG,PARK7,LFNG,MEF2C,MFNG,HIPK2,NGF,PLCL1,RALB,RFNG,PLXND1,PLCL2,TCF7L2,SPPL3,TIAM1,AGRN,TRHR,WNT3A,MAP1LC3B
GO: Biological Process	GO:2001259	positive regulation of cation channel activity		0.001719	1	0.01389	0.1378	20	45	ASIC2,ACTN2,STIM2,GALR2,BMP4,CACNB2,CALM2,AKAP7,AKAP6,CTSS,NOS1AP,TRDN,FGF14,KIF5B,NPPA,NTSR1,PIRT,PLCG2,PRKG1,JPH2
GO: Biological Process	GO:1901016	regulation of potassium ion transmembrane transporter activity		0.001719	1	0.01389	0.1378	20	45	ACTN2,ATP1B2,ATP1B3,GALR2,CACNA1D,AKAP7,AKAP6,NOS1AP,OXSR1,RAPGEF3,STK39,KCNG1,KCNS1,KCNS2,MTNR1B,NPPA,PRKG1,AGRN,YWHAE,KCNAB1
GO: Biological Process	GO:0043551	regulation of phosphatidylinositol 3-kinase activity		0.001719	1	0.01389	0.1378	20	45	PIK3R3,CCKBR,CDC42,KLF4,EPHA8,ERBB4,VAV3,FGFR3,FLT1,FLT3,INS,PDGFB,PDGFRA,PDGFRB,PIK3R2,DAB2IP,RARA,CCL21,SRC,VAV2
GO: Biological Process	GO:0014743	regulation of muscle hypertrophy		0.001719	1	0.01389	0.1378	20	45	ADK,MLIP,PDE5A,ATP2B4,CAMK2D,CTDP1,AKAP6,MTOR,NR3C1,GSK3A,AKAP13,IGFBP5,PDE9A,MTPN,PPP3CA,PRKCA,COL14A1,DDX39B,NR4A3,AKAP1
GO: Biological Process	GO:0060074	synapse maturation		0.001724	1	0.0139	0.138	12	22	CAMK2B,NRXN3,NRXN1,SHANK1,SEZ6L2,SEZ6,ERBB4,NEUROD2,NFIA,PALM,DAB2IP,PTEN
GO: Biological Process	GO:0060117	auditory receptor cell development		0.001724	1	0.0139	0.138	12	22	SLC9A3R1,SLC4A7,LHFPL5,WDPCP,FGFR1,SLITRK6,CLIC5,PAFAH1B1,PDZD7,CDH23,SCRIB,PCDH15
GO: Biological Process	GO:2001267	regulation of cysteine-type endopeptidase activity involved in apoptotic signaling pathway		0.001724	1	0.0139	0.138	12	22	FASLG,TNFSF10,FADD,BAX,TNFRSF10A,CASP8,HTRA2,GSN,PARK7,JAK2,LGALS9,PIH1D1
GO: Biological Process	GO:0014014	negative regulation of gliogenesis		0.001726	1	0.0139	0.138	19	42	ADCYAP1,BMP4,GPR37L1,DAB1,DLX1,DLX2,F2,FGFR3,LINGO1,ID4,MECP2,NKX6-1,NOTCH1,NTRK3,ATF5,SKI,SOX11,DICER1,NR2E1
GO: Biological Process	GO:0061008	hepaticobiliary system development		0.001729	1	0.01393	0.1382	58	172	ADA,AHR,ALDH9A1,ASNS,ASS1,AACS,CCND1,BMP4,ALDH1A2,CAD,RUNX1,CCNE1,CEBPA,CEBPB,CEBPG,RHBDD3,NIPBL,CPB2,UPF2,DBP,EP300,EZH2,RAPGEF3,ARID5B,LSR,FRZB,HGF,HHEX,ONECUT1,HP,JARID2,JUN,MKI67,NCL,NOTCH1,WNT4,MED1,PRKCSH,PROX1,TET2,QDPR,RAP1A,RARA,E2F8,FBXW7,RXRA,STAT5B,SULF2,COBL,SOX17,TGFBR3,THRA,CADM1,VWF,ZIC3,WNT3A,DDX39B,IFT88
GO: Biological Process	GO:0032103	positive regulation of response to external stimulus		0.001736	1	0.01397	0.1386	101	328	ADORA3,AGTR1,AKT2,STK24,TNFSF11,PDE5A,TNFSF14,FGF18,FGF16,NRP1,BMP6,BMPR2,C3,SEMA5A,CASR,CD74,CDH13,SLIT2,CCR4,CCR6,CMKLR1,CNR1,SPTLC2,CXCL14,CPB2,CLOCK,PPM1F,CTSS,DCN,DSCAM,EDN2,EDN3,MEGF8,CALCOCO2,ETS1,TNIP1,F2,F2RL1,WAC,NOD1,FGF10,FGFR1,FKBP1B,FN1,CXCL13,GAS6,CREB3L3,FFAR2,CXCL2,PARK7,HSPB1,IGF1R,IL1B,CXCR2,IL17A,CXCL10,JAK2,LGALS9,CD180,NTF3,NTRK3,TLR9,PAFAH1B2,PDE2A,PDGFB,PDGFRB,PLA2G4A,PLG,PRKCA,PRKD1,MAPK3,MAPK13,PTGER3,PTGER4,PTGS2,PTPRJ,RALB,RPS19,CCL5,CCL21,CXCL12,RAB3GAP1,SNW1,SNAI2,WDFY3,CDK19,STAT5B,STX3,VAMP7,THBS1,TIAM1,TNF,TNFRSF1A,DAPK2,USF1,VEGFA,ZC3HAV1,ZP3,PLA2G7,EPM2A,CAMK1D
GO: Biological Process	GO:0001890	placenta development		0.001741	1	0.014	0.1389	56	165	NCOA3,ARID1A,ADA,STC2,NCOA1,PRDM1,BMPR2,SOCS3,CASP8,CEBPA,CEBPB,OVOL2,HS6ST1,HAND1,HECTD1,MAPK14,DCN,FBXW8,DNAJB6,DAZAP1,LEF1,EPAS1,ERF,ESRRB,PCDH12,BPTF,FGFR2,GAB1,GATA2,TMED2,RSPO3,CCN1,RBPJ,LLGL2,ERVFRD-1,NFE2,PDGFB,PLA2G4A,PLCD1,PLG,DNMT3L,MED1,HTRA1,PTGIS,PTGS2,E2F8,RXRA,PLCD3,SLC8A1,SNAI1,SPINT1,STC1,NR2F2,HEY2,VDR,VWF
GO: Biological Process	GO:0050886	endocrine process		0.001742	1	0.014	0.1389	38	103	ACVR2A,FZD4,AGTR1,AVPR1A,AVPR2,BMP6,RUNX1,CRHR1,CRHR2,CRY1,CRY2,RAB11FIP5,CTSZ,CYP11B2,EDN2,EDN3,F2R,F2RL1,FGFR1,FOXD1,PEX5L,KDM5B,GALR1,GATA3,GJA5,HSD11B2,IL1B,INHBA,INHBB,KRAS,SMAD4,MME,OPRK1,PCSK5,PTPN11,REN,TBX3,NKX2-1
GO: Biological Process	GO:0045921	positive regulation of exocytosis		0.001751	1	0.01406	0.1395	35	93	ADORA3,AP1G1,DOC2B,CADPS,ATP6AP1,CACNA1I,CACNA1H,CACNA1G,SYT7,CRHR1,F2RL1,UNC13B,GATA2,GLRA1,KCNB1,STXBP5,SYT9,SCAMP5,PRKCA,RAB5A,RAB27B,SMPD3,NLGN1,RIMS1,EXOC2,CLASP2,STX1A,STXBP1,VAMP7,PLCB1,SYT1,NCS1,TSG101,ZP3,STAM
GO: Biological Process	GO:0051259	protein complex oligomerization		0.001764	1	0.01415	0.1404	157	539	KCNH7,ACACA,ACADL,ASIC1,ACTN2,ADSL,KCTD16,ALDOA,ALDOC,BMF,APAF1,KCNAB2,ALS2,APP,AQP4,TNFSF11,FADD,BAX,CHRNA6,CAMK2D,CAMK2G,CASP8,CAT,CCK,CDH2,KCNB2,CHRNA2,CHRNB4,SLC22A6,NRXN1,CLU,COL1A1,SAMHD1,COL23A1,C1QL2,CRYZ,SCUBE3,CTNNA1,NUP58,PANX3,DECR1,MAGI2,KCNG2,DNM1,DPYS,DPYSL3,TOR1A,AASS,STOM,STX2,NUFIP1,MICU1,SPTBN5,NOD1,OLFM1,SNX9,GNMT,GJA1,GJA5,GJA8,GLRA1,GLRB,GLS,EHD1,GLUL,GNA11,GNB1,LNX1,HSCB,GRIA2,GRIN1,GRIN2A,KCNG4,HSD17B10,TRIM6,HRAS,IGF1R,INS,JUP,KCNA1,KCNA2,KCNA5,KCNB1,KCNC2,KCNC3,KCND2,KCND3,KCNG1,KCNH2,KCNJ2,KCNJ12,KCNMA1,KCNS1,KCNS2,LRP4,NBR1,BCL11A,KCTD6,TRPM1,NELL1,OAT,OPRD1,PAM,PEX14,DGKH,PFKP,KCTD15,DCTPP1,PLN,PPP5C,PRF1,PRKAB1,PRKAR2A,PRKCSH,PRKCZ,KCTD9,TRPM7,TRMT61B,UACA,RPS19,RXRA,S100A10,TRPM3,CCL5,TRABD2A,NACC1,NLGN1,SKI,ZBTB1,SLC4A1,SLC6A1,SNX2,SRC,SYT11,MLC1,SYT1,SLC26A5,CRTC1,KCNG3,NACC2,KCTD2,TNFAIP1,TNFRSF1A,TNNT2,AGRN,TP73,TSC1,NUP62,COLEC12,VASP,CRTC3,VWF,SCARA5,PDSS2,GLRA3,CUBN,SBF2
GO: Biological Process	GO:0008217	regulation of blood pressure		0.00177	1	0.01419	0.1408	65	197	ASIC2,ACTA2,ADRA1B,AGTR1,AHR,ATP1A1,SLC4A5,AVPR1A,AVPR2,BDKRB2,BMPR2,CACNA1B,CACNA1C,CD34,CD36,CHRNA7,CNR1,CRHR2,CARTPT,CTSZ,CYP11B2,DRD2,EDN2,EDN3,NCALD,F2R,F2RL1,FSHR,GAS6,GCGR,GJA1,GJA5,STK39,UTS2R,GSK3A,HSD11B2,DLL1,LNPEP,MECP2,MME,ARHGAP42,MYH6,NPPA,NPR1,NTSR1,OPRL1,PCSK5,PDE4D,PDGFB,PLCB3,TRHDE,PPARA,PTGS1,PTGS2,REN,RENBP,RNLS,ADM2,ADAMTS16,TACR3,NR2F2,NKX2-1,GRIP2,DDAH1,NAV2
GO: Biological Process	GO:0030574	collagen catabolic process		0.001802	1	0.01443	0.1431	27	67	COL1A1,COL2A1,COL4A5,COL5A1,COL5A2,COL6A3,COL8A1,COL8A2,COL10A1,COL11A1,COL12A1,COL13A1,COL15A1,COL19A1,ADAMTS3,ADAMTS2,COL5A3,CTSD,CTSS,MRC2,COL25A1,MMP14,MMP15,MMP16,MMP19,FURIN,COL18A1
GO: Biological Process	GO:1903779	regulation of cardiac conduction		0.001802	1	0.01443	0.1431	27	67	ATP1A1,ATP1A3,ATP1B2,ATP1B3,ATP2B1,ATP2B3,ATP2B4,CALM2,CAMK2D,CASQ1,CXADR,TMEM65,DMPK,ABCC9,TRDN,FKBP1B,GJA5,ITPR1,NPPA,NPPC,NPR1,PDE4D,PLN,RYR2,SLC8A2,SLC8A1,SLC8A3
GO: Biological Process	GO:0070374	positive regulation of ERK1 and ERK2 cascade		0.001803	1	0.01443	0.1431	63	190	ABL2,ADCYAP1,SEMA7A,TNFSF11,ATP6AP1,FGF18,NRP1,BMP2,BMP4,C3,CAMK2D,CD36,CD44,CD74,GPR55,CSF1R,RAPGEF2,PTPN22,DCC,FGF21,FGF19,NPNT,DRD2,SPRY2,ERBB4,ESR2,F2R,F2RL1,NOD1,FGF4,FGF10,FGFR3,FGFR2,FLT4,NPTN,FSHR,GAS6,GCG,HRAS,HTR2C,IL1B,ITGB3,JUN,LGALS9,PDGFA,PDGFB,PDGFRA,PDGFRB,PRKCA,PRKCZ,MAPK3,PTEN,PTPN11,RAP1A,RARA,FBXW7,CCL5,CCL20,CCL21,ALKAL2,SRC,TNF,VEGFA
GO: Biological Process	GO:0046328	regulation of JNK cascade		0.001832	1	0.01465	0.1453	61	183	FZD4,FZD7,FZD8,TAOK1,TNFSF11,MAP3K6,CDC42,MAP4K4,NCOR1,TRAF4,PTPN22,ZEB2,MARVELD3,FGF19,DUSP3,DVL3,HIPK3,EPHA4,ERN1,MECOM,F2RL1,DACT1,TAOK3,NOD1,FLT4,GAB1,GADD45G,EDAR,FZD10,HRAS,DUSP19,IGF1R,IL1B,INS,LTBR,MAP3K5,MAP3K11,HIPK2,TLR9,PAFAH1B1,PAK1,PRKN,MDFIC,DAB2IP,PTPN1,ULK4,MUL1,CCL21,SFRP1,SFRP5,MAGI3,MAPKBP1,TNIK,FGD4,PLCB1,MAP3K7,TIAM1,TNF,TP73,WNT7A,DUSP22
GO: Biological Process	GO:0048872	homeostasis of number of cells		0.001853	1	0.01481	0.147	87	277	ACVR2A,ADA,ADD1,AHR,AMPD3,IKBKG,TNFSF14,FADD,BAX,BCL6,BMP4,BPGM,CACNA1F,DNAJA3,CD44,CD74,CDH2,CEBPG,CCR4,CHST3,NCOR1,MAPK14,GIGYF2,MAFB,FOXP3,PTBP3,TSC22D3,EMX1,EPAS1,ETS1,MECOM,EZH2,F2R,KLF2,FECH,ZBTB18,FOXO3,FLT3,GAS2L1,GATA2,GATA3,HOXB6,SMAP1,CXCR2,INHBA,JAK2,JAK3,KRAS,LGALS9,LMO1,LMO2,SMAD5,MB,MEF2C,KITLG,HIPK2,NFE2L1,SLC11A2,PDE4B,SENP1,PIK3CD,EXOC6,MED1,P4HTM,TET2,PTH,PTPN11,RAG1,RPS14,RPS19,RPS24,ZFPM1,ATXN2,SOX6,SOS1,SOS2,SRF,KMT2E,STAT5B,PLCB1,TGFB2,TGFBR3,THRA,RBFOX2,COL14A1,VEGFA,IFT88
GO: Biological Process	GO:0006073	cellular glucan metabolic process		0.001876	1	0.01497	0.1486	34	90	ADRA1B,AKT2,IRS2,PER2,MGAM,CALM2,EPM2AIP1,STK40,PCDH12,PRKAG2,SORBS1,MTOR,G6PC,INPP5K,GBE1,GCGR,GCK,GNMT,GRB10,GSK3A,GYG1,IGF2,INS,KHK,PRKAG3,PHKA1,PPP1CA,PPP1CB,PPP1R3C,PTH,SELENOS,TCF7L2,UGP2,EPM2A
GO: Biological Process	GO:0044042	glucan metabolic process		0.001876	1	0.01497	0.1486	34	90	ADRA1B,AKT2,IRS2,PER2,MGAM,CALM2,EPM2AIP1,STK40,PCDH12,PRKAG2,SORBS1,MTOR,G6PC,INPP5K,GBE1,GCGR,GCK,GNMT,GRB10,GSK3A,GYG1,IGF2,INS,KHK,PRKAG3,PHKA1,PPP1CA,PPP1CB,PPP1R3C,PTH,SELENOS,TCF7L2,UGP2,EPM2A
GO: Biological Process	GO:0046649	lymphocyte activation		0.001884	1	0.01502	0.149	201	709	ABL2,ADA,ADK,FZD7,FZD8,ADORA2A,AP1G1,MAD1L1,AHR,NCK2,APC,TNFSF11,PDE5A,IRS2,STX11,TNFSF14,TNFSF9,TNFRSF14,FADD,BAX,BCL6,IL18R1,PRDM1,BMP4,ZFP36L2,BTN1A1,CASP8,RUNX2,CBFB,CBLB,DNAJA3,CD2,CD4,CD38,CD40,CD44,EXO1,CD74,CD81,CD151,CDC42,CEBPB,CEBPG,SOCS6,CD83,CHRNA7,SELENOK,RHBDD3,HECTD1,IL27RA,KLF6,NCOR1,CSK,CXADR,DCAF1,HDAC9,HDAC4,CD55,PTPN22,CLEC4E,DLG1,MAFB,FOXP3,DOCK2,DPP4,HDAC5,DUSP3,ZBTB7B,EFNB1,EFNB2,EGR1,ELF4,MPZL2,LEF1,EP300,EPHB4,F2RL1,FGF10,VAV3,PIBF1,FKBP1B,FLT3,HDAC7,MTOR,FOXP1,FYN,PRELID1,GAS6,GATA3,TNFRSF21,GADD45G,GLI2,GLI3,GNRH1,ADRM1,GSN,HHLA2,HELLS,HHEX,HLA-DRA,ONECUT1,IGF2,IGFBP2,CLEC4G,RBPJ,IL1B,IL2RB,INHBA,INS,IRF4,ITGAD,JAK3,LCP1,DLL1,APLF,LFNG,LGALS9,LIG4,LMO1,CD180,BCL11A,MEF2C,MFNG,MMP14,BTLA,DROSHA,NCK1,CCDC88B,NFATC1,NFATC2,NFATC3,TLR9,PAK1,PAWR,PFDN1,WNT4,PIK3CD,PLCG2,DLL4,POU1F1,POU2F2,PPP3CA,PRF1,PRKCB,PRKCZ,GON4L,PTGER4,PTPN11,RAG1,RAG2,RARA,RORA,RORC,RPL22,ZFPM1,SATB1,FNIP1,CCL5,CCL21,CXCL12,SFRP1,SFTPD,CHD7,ZBTB1,SLC4A1,PAXIP1,CD276,SOS1,SOS2,SOX4,SOX11,SRC,SRF,STAT5B,STAT6,PLCL2,VAMP7,MAP3K7,TCF7,ZEB1,AZI2,DICER1,NDFIP1,TGFBR2,CRTAM,LRRC8A,TPD52,TSC1,TSHR,CADM1,CYP26B1,BCL11B,ZBTB16,ZP3,DUSP22,WNT3A,SNX27,ATP11C,DOCK8,PELI1,SLC39A10
GO: Biological Process	GO:0021892	cerebral cortex GABAergic interneuron differentiation		0.001897	1	0.01503	0.1491	8	12	DLX1,DLX2,DRD2,LHX6,FEZF2,ARX,CNTN2,NKX2-1
GO: Biological Process	GO:0048241	epinephrine transport		0.001897	1	0.01503	0.1491	8	12	ADRA2A,ADRA2C,CRHR1,CRHR2,CARTPT,GABBR1,GCK,PTGS1
GO: Biological Process	GO:0031643	positive regulation of myelination		0.001897	1	0.01503	0.1491	8	12	MYRF,TENM4,WASF3,HGF,MAG,NGFR,DICER1,PARD3
GO: Biological Process	GO:1900746	regulation of vascular endothelial growth factor signaling pathway		0.001897	1	0.01503	0.1491	8	12	CD63,ADAMTS3,DCN,DLL1,MYO1C,DAB2IP,TCF4,CCBE1
GO: Biological Process	GO:0048845	venous blood vessel morphogenesis		0.001897	1	0.01503	0.1491	8	12	HEG1,EFNB2,EPHB4,NOTCH1,PITX2,PROX1,VEGFA,CCBE1
GO: Biological Process	GO:0031620	regulation of fever generation		0.001897	1	0.01503	0.1491	8	12	TNFSF11,CNR1,IL1B,PLA2G4A,PTGER3,PTGS2,CCL5,TNF
GO: Biological Process	GO:2000322	regulation of glucocorticoid receptor signaling pathway		0.001897	1	0.01503	0.1491	8	12	CLOCK,CRY1,CRY2,NCOA2,NR3C1,NTRK2,PPP5C,LMO3
GO: Biological Process	GO:0035385	Roundabout signaling pathway		0.001897	1	0.01503	0.1491	8	12	SLIT2,FMOD,MYO9B,ROBO1,ROBO2,SLIT1,SLIT3,ROBO3
GO: Biological Process	GO:0072178	nephric duct morphogenesis		0.001897	1	0.01503	0.1491	8	12	BMP4,EFNB2,EPHA4,EPHA7,GATA3,GPC3,LHX1,PAX2
GO: Biological Process	GO:0090316	positive regulation of intracellular protein transport		0.001925	1	0.01525	0.1513	85	270	CNST,AKT2,USP36,ANXA13,CAMK1,TNFSF14,IL18R1,BMP4,BMP6,BMPR1A,CDK5R1,SPHK1,SEMA5A,CDC42,WDR46,PLK3,AKAP6,KIF20B,MAPK14,CSNK2A2,TDRD12,PTPN22,HUWE1,BCAP31,TENM1,EP300,STOM,ERBB4,ACSL3,DACT1,PEMT,RAPGEF3,FLNA,GLS2,GAS6,EDAR,GLI3,HTRA2,GSK3A,U2AF2,HNMT,IL1B,JAK2,JUP,KCNB1,KCNN3,KIF5B,LGALS9,SMAD4,MYO1C,TLR9,PCNT,ZDHHC8,PIK3R2,PLAGL2,MED1,PPM1A,PPP3CA,BCAS3,PSMB7,PTGS2,RNF31,UACA,FBXW7,CEP290,ABLIM3,SLC17A9,HHAT,EDEM2,CEP131,VPS11,DMAP1,KANK1,SULF2,TCF7L2,SPPL3,TGFB3,TNF,TNFRSF1A,UBE2L3,WIPF1,ZIC1,WNT3A,DPH6,CEMIP
GO: Biological Process	GO:0022407	regulation of cell-cell adhesion		0.001927	1	0.01525	0.1513	128	430	ABL2,ADA,ADK,ADORA2A,MAD1L1,NCK2,EPB41L5,TNFSF11,ASS1,PDE5A,TNFSF14,TNFSF9,TNFRSF14,FADD,BCL6,BMP2,BMP4,BMP7,BTN1A1,CBLB,DNAJA3,TBX18,CD2,CD4,CD44,CD74,CDC42,CEBPB,SOCS6,CD83,KLF4,SELENOK,CSK,CD55,PTPN22,DLG1,FOXP3,DPP4,DUSP3,ZBTB7B,EFNA5,EFNB1,EFNB2,B4GALNT2,LEF1,EPHA7,EPHB3,EPHB4,ETS1,MEX3B,CXCL13,MTOR,FYN,PRELID1,GATA3,TNFRSF21,GLI2,GLI3,GNRH1,ADRM1,GSN,HHLA2,HAS2,UBASH3B,HLA-DRA,FOXA2,IGF2,IGFBP2,CLEC4G,IL1B,IRF4,JAK2,JAK3,L1CAM,LGALS9,LMO1,BTLA,DROSHA,MYO10,NCK1,CCDC88B,NF2,PAK1,PAWR,WNT4,PLG,PPARA,PRKCA,PRKCZ,PRKG1,PTGER3,PTPN11,RAG1,RAP1GAP,RARA,KIF26B,RORC,CCL5,CCL21,CXCL12,ZNF703,SFTPD,ZBTB1,SLC4A1,KIFAP3,SNAI2,CD276,SOS1,SOS2,SOX2,SRC,STAT5B,ADAMTS18,MAP3K7,ZEB1,DICER1,NDFIP1,TGFBR2,TNF,TNR,VEGFA,CYP26B1,ZBTB16,ZP3,DUSP22,WNT3A,PELI1,NR4A3
GO: Biological Process	GO:0035914	skeletal muscle cell differentiation		0.001944	1	0.01537	0.1526	30	77	ATF3,KLF5,PHOX2B,COPS2,HIVEP3,EGR1,EGR2,KLHL41,ANKRD1,ASB2,MEGF10,GPC1,HLF,NR4A1,SCX,MEF2C,MEF2D,MYOD1,NGFR,NOTCH1,PAX3,PAX5,PAX7,SOX8,S100B,SNW1,SOX11,TBX1,CYP26B1,WNT3A
GO: Biological Process	GO:0010675	regulation of cellular carbohydrate metabolic process		0.001954	1	0.01544	0.1532	62	187	ACTN3,ADCYAP1R1,ADRA1B,AKT2,IRS2,BPGM,CBFA2T3,NCOR1,SOGA1,HDAC4,EPM2AIP1,MLXIPL,RAMP1,FGL1,PRKAG2,NCOA2,SORBS1,MTOR,INPP5K,SIK1,GCG,GCGR,GCK,GNMT,PPARGC1A,DGAT2,GRB10,NR3C1,GSK3A,DUSP12,FOXA2,IGF2,IGFBP3,IGFBP5,SLC45A3,C1QTNF12,INS,KHK,LHCGR,NTSR1,PRKN,PDK3,PFKFB2,PLCD1,PLEK,DDIT4,POU1F1,PPARA,PPP1CA,PPP1CB,PRKCE,PRKG1,PTH,PTH1R,RORA,RORC,SUPT20H,SELENOS,SRC,TCF7L2,MLYCD,MIDN
GO: Biological Process	GO:0002761	regulation of myeloid leukocyte differentiation		0.001961	1	0.01548	0.1536	44	124	APC,TNFSF11,ATP6AP1,FADD,INPP4B,CASP8,RUNX1,CEBPB,GPR55,TJP2,CREB1,CARTPT,ZBTB46,CSF1R,MAFB,LEF1,CLDN18,ZBTB7A,FGFR3,PPARGC1B,MTOR,FSHR,FOXP1,GATA2,UBASH3B,IL17A,INHBA,ITGB3,JUN,KITLG,MITF,PRKCA,OCSTAMP,RARA,ZFPM1,CCL5,SFRP1,PRDM16,KMT2E,NDFIP1,TNF,IL34,CTNNBIP1,TMEM178A
GO: Biological Process	GO:0044264	cellular polysaccharide metabolic process		0.001975	1	0.01558	0.1546	39	107	ADRA1B,AKT2,IRS2,PER2,MGAM,CALM2,HS2ST1,EPM2AIP1,STK40,EXT1,EXT2,PCDH12,PRKAG2,SORBS1,MTOR,G6PC,INPP5K,GBE1,GCGR,GCK,GNMT,GRB10,GSK3A,GYG1,HAS2,IGF2,INS,KHK,PRKAG3,PHKA1,PPP1CA,PPP1CB,PPP1R3C,PTH,B3GNT8,SELENOS,TCF7L2,UGP2,EPM2A
GO: Biological Process	GO:0060216	definitive hemopoiesis		0.001977	1	0.01559	0.1547	13	25	ZFP36L2,RUNX1,CBFB,NCOR1,GATA2,HOXA9,HOXB3,HOXB4,MEIS1,SENP1,ZFPM1,TGFBR3,RBFOX2
GO: Biological Process	GO:0016082	synaptic vesicle priming		0.001983	1	0.0156	0.1548	10	17	CADPS,NAPA,SNAP47,UNC13B,STX1B,RAB3GAP1,RIMS1,SNAP25,STX1A,STXBP1
GO: Biological Process	GO:0032516	positive regulation of phosphoprotein phosphatase activity		0.001983	1	0.0156	0.1548	10	17	CALM2,AKAP6,MAGI2,ITGA1,JAK2,PPP1R12A,PAWR,PDGFRB,PTPA,SLC39A10
GO: Biological Process	GO:2001269	positive regulation of cysteine-type endopeptidase activity involved in apoptotic signaling pathway		0.001983	1	0.0156	0.1548	10	17	FASLG,TNFSF10,FADD,BAX,TNFRSF10A,CASP8,HTRA2,GSN,JAK2,LGALS9
GO: Biological Process	GO:1901018	positive regulation of potassium ion transmembrane transporter activity		0.001983	1	0.0156	0.1548	10	17	ACTN2,ATP1B2,ATP1B3,GALR2,AKAP7,AKAP6,NOS1AP,RAPGEF3,NPPA,PRKG1
GO: Biological Process	GO:0071695	anatomical structure maturation		0.001987	1	0.01562	0.155	25	61	RECK,BARX2,ARCN1,DCHS1,RERE,BMP2,CDK5R1,ALDH1A2,CACNA1A,CDH5,DAG1,DDIT3,FGFR3,GATA3,GH1,GRIN1,RBPJ,MSX2,MYO5A,NOTCH1,PAX2,PLXNB1,PTGS2,FAT4,TGFB2
GO: Biological Process	GO:0010469	regulation of signaling receptor activity		0.002002	1	0.01572	0.156	46	131	NCOA3,ACTN2,ADRA2A,ADRA2C,NLGN2,NCK2,APP,FAM72A,BICD1,CALM2,CAMK2D,SHISA9,NRXN1,AKAP6,DAPK1,CNIH3,DMD,MED13,SHANK1,SRA1,CACNG7,STOM,TRDN,CACNG2,FKBP1B,NCOA2,PPARGC1B,PPARGC1A,PARK7,IGF2,MEF2C,MYO5A,PDE4D,NLGN3,PLN,MED1,PRKCE,PTPRJ,RASGRF2,FBXW7,NLGN1,UBE2I,JPH1,JPH2,SOCS4,JPH3
GO: Biological Process	GO:0051279	regulation of release of sequestered calcium ion into cytosol		0.002009	1	0.01577	0.1565	33	87	BAX,CACNA1C,CALM2,CAMK2D,CASQ1,AKAP6,DBI,DIAPH1,DMD,F2,F2R,TRDN,FKBP1B,UBASH3B,CXCL10,ITGB3,LHCGR,MYO5A,NGF,NTSR1,PDE4D,PLCG1,PLN,PRKCE,PRKD1,RYR2,CHD7,SLC8A1,TGFB2,JPH1,JPH2,CEMIP,JPH3
GO: Biological Process	GO:0046887	positive regulation of hormone secretion		0.002049	1	0.01607	0.1595	52	152	ACVR2A,ADCYAP1,NLGN2,DOC2B,TNFSF11,MCU,AACS,IRS2,BMP6,ARHGEF7,CASR,RUNX1,CCKAR,CCKBR,CD38,MYRIP,CREB1,CARTPT,DRD2,EDN2,EDN3,FGFR1,PEX5L,GABBR1,GALR1,GCG,GCK,GHRHR,GJA1,KISS1R,GLUL,C1QTNF12,INHBA,INHBB,INS,JAK2,KIF5B,SMAD4,NKX6-1,OXCT1,PRKN,PAX6,PFKFB2,PRKCE,PTGER4,PTPN11,ANO1,SNAP25,SOX4,SOX11,VAMP7,TCF7L2
GO: Biological Process	GO:0051282	regulation of sequestering of calcium ion		0.002119	1	0.0166	0.1647	43	121	BAX,CACNA1C,CALM2,CAMK2D,CASQ1,AKAP6,DBI,DDIT3,DIAPH1,DMD,DRD2,F2,F2R,TRDN,FKBP1B,UBASH3B,HTR2C,CXCL10,ITGB3,ITPR1,LHCGR,TPCN1,MYO5A,NGF,NTSR1,PDE4D,PLCG1,PLCG2,PLN,SLC25A23,ERO1A,PRKCE,PRKD1,RYR2,CCL21,RASA3,CHD7,SLC8A1,TGFB2,JPH1,JPH2,CEMIP,JPH3
GO: Biological Process	GO:0005976	polysaccharide metabolic process		0.002119	1	0.0166	0.1647	43	121	ADRA1B,AKT2,CHST1,IRS2,PER2,MGAM,CALM2,HS2ST1,EPM2AIP1,STK40,EXT1,EXT2,PCDH12,PRKAG2,SORBS1,MTOR,G6PC,INPP5K,GBE1,GCGR,GCK,GNMT,GRB10,GSK3A,GYG1,HAS2,NDST1,IGF2,INS,KHK,PRKAG3,PDGFB,PHKA1,PPP1CA,PPP1CB,PPP1R3C,PTGER4,PTH,B3GNT8,SELENOS,TCF7L2,UGP2,EPM2A
GO: Biological Process	GO:0045913	positive regulation of carbohydrate metabolic process		0.00215	1	0.01682	0.1669	32	84	ACTN3,ADCYAP1R1,ADRA1B,AKT2,IRS2,EPM2AIP1,MLXIPL,RAMP1,SORBS1,GCG,GCK,PPARGC1A,DGAT2,HAS2,DUSP12,IGF2,SLC45A3,INS,LHCGR,NTSR1,PDGFB,PFKFB2,PLCD1,POU1F1,PPARA,PRKCE,PTGER4,PTH,PTH1R,SUPT20H,SRC,TCF7L2
GO: Biological Process	GO:0051294	establishment of spindle orientation		0.002167	1	0.01694	0.1681	14	28	ARHGEF2,SPRY1,SPRY2,EYA1,NDC80,FGF10,LLGL2,LLGL1,MAP4,NUMA1,PAFAH1B1,PAX6,GPSM2,WDR43
GO: Biological Process	GO:2000725	regulation of cardiac muscle cell differentiation		0.002167	1	0.01694	0.1681	14	28	BMP2,BMP4,CTDP1,AKAP6,EFNB2,MTOR,NR3C1,GSK3A,RBPJ,MEF2C,PRICKLE1,COL14A1,WNT3A,DDX39B
GO: Biological Process	GO:0015749	monosaccharide transmembrane transport		0.00218	1	0.01703	0.169	57	170	AKT2,PIK3R3,IRS2,PEA15,C3,CLIP3,MAPK14,NUP58,FGF21,SLC23A2,FGF19,ERBB3,ERBB4,PRKAG2,SORBS1,G6PC,INPP5K,GCK,GH1,GPC3,GRB10,GSK3A,HK2,C1QTNF12,IL1B,INS,MARCKS,KLF15,PRKAG3,NFE2L2,NGFR,PIK3R2,PRKCA,PRKCB,PRKCI,PRKCZ,PTH,PTPN11,PID1,RAP1A,RASA1,NUP85,SLC1A2,SLC2A1,SLC2A3,SLC5A1,LMBRD1,SELENOS,SLC26A5,TNF,STXBP4,TSC1,NUP62,SLC2A9,SLC2A13,NR4A3,AAAS
GO: Biological Process	GO:0009101	glycoprotein biosynthetic process		0.00219	1	0.01709	0.1696	109	360	GALNT16,TNKS,B4GALT3,B4GALT2,B3GALT4,B3GALT2,B3GALT1,DPY19L3,DPM2,BGN,BMPR1B,BMPR2,ISPD,B4GALT6,HS6ST1,MGAT4C,CHST3,B3GALNT2,HS3ST5,CHST11,TIPARP,GLCE,HS2ST1,GALNT9,NCAN,CSPG4,DAG1,DCN,GALNT8,HS3ST3B1,B4GALNT2,DSEL,EP300,RAMP1,B3GALT5,TNIP1,EXT1,EXT2,EXTL1,CHST13,CHST15,SPON1,PXYLP1,UBE2J1,ST6GALNAC3,B3GAT1,SYVN1,FUT8,GALNT1,GALNT2,B4GALT1,ST6GAL2,MAN1A2,B3GNT9,ADAMTSL1,ADAMTS5,POMGNT2,MGAT4B,NDST1,JAK3,TET3,LRP2,B3GAT2,MAN1A1,MGAT1,MGAT3,MGAT5,HS6ST3,GXYLT1,STT3B,PAWR,SERPINA1,ST8SIA5,PMM2,POMT2,PRKCSH,TET2,GALNT18,GALNT14,B3GNT8,CCL21,GALNT10,CHSY1,ST6GAL1,ST3GAL1,ST3GAL2,ST3GAL4,ST3GAL3,TRAK1,FUT11,EDEM2,GOLPH3,XYLT1,PLCB1,TCF7L2,SIRT5,CHST8,GXYLT2,THBS1,POFUT1,UBE2G2,SDF2L1,MGAT5B,ITM2C,MAN1C1,TUSC3,ST6GALNAC5,ST8SIA2,SLC4A10
GO: Biological Process	GO:0051896	regulation of protein kinase B signaling		0.002197	1	0.01714	0.17	47	135	MYORG,TNFSF11,INPP4B,SEMA5A,KLF4,SLC9A3R1,CRYBA1,DAG1,DDIT3,MAGI2,DLG1,DRD2,PDCD6,EPHA2,PLEKHA1,SPRY2,MTOR,INPP5K,GAS6,GATA3,RAPGEF1,HDAC2,PARK7,IGF1R,IGF2,IGFBP5,C1QTNF12,INS,MC1R,MST1R,NGFR,NTRK2,PDGFA,PTEN,PTPRJ,MUL1,RARA,RRAS,CCL21,SFRP5,LMBRD1,SRC,TCF7L2,THBS1,TNF,VEGFA,ZP3
GO: Biological Process	GO:0060402	calcium ion transport into cytosol		0.00222	1	0.01731	0.1717	51	149	ADCYAP1R1,ATP2B4,BAX,BMP4,CACNA1I,CACNA1G,CACNA1C,CALM2,CAMK2D,CASQ1,CD4,AKAP6,DBI,DDIT3,DIAPH1,DMD,DRD2,F2,F2R,TRDN,FKBP1B,UBASH3B,HTR2C,CXCL10,ITGB3,ITPR1,LHCGR,TPCN1,TRPM1,MYO5A,NGF,NTSR1,PDE4D,PLCG1,PLCG2,PLN,ERO1A,PRKCE,PRKD1,RYR2,CCL21,RASA3,CHD7,SLC8A2,SLC8A1,SLC8A3,TGFB2,JPH1,JPH2,CEMIP,JPH3
GO: Biological Process	GO:0045661	regulation of myoblast differentiation		0.002244	1	0.01746	0.1733	22	52	ZFHX3,TNFSF14,BMP4,CD53,CXCL14,MAPK14,DDIT3,KLHL41,IGFBP3,CXCL10,DLL1,MEF2C,MAP3K5,MKX,MYOD1,NOTCH1,PRICKLE1,SOX8,PLCB1,TBX3,TNF,NR2C2
GO: Biological Process	GO:0060119	inner ear receptor cell development		0.002244	1	0.01746	0.1733	22	52	IFT20,SLC9A3R1,WHRN,SLC4A7,LHFPL5,WDPCP,FGFR1,SLITRK6,GABRA5,GABRB2,GABRB3,CLIC5,PAFAH1B1,FAT4,PDZD7,CDH23,DICER1,SCRIB,TSHR,ALMS1,PCDH15,IFT88
GO: Biological Process	GO:0000003	reproduction		0.002274	1	0.01769	0.1755	402	1505	NCOA3,NRIP1,DNAJC19,USP9X,ACVR2A,ARID1A,ADA,ADCY3,ADCY7,ADCYAP1,ADCYAP1R1,FZD4,ADRA2A,ADRA2C,NR0B1,AHR,RECK,ALPL,PAQR7,ANGPT2,APC,APP,FANCM,LGR5,WDR19,SPTBN4,PLA2G4C,STC2,NCOA1,PDE5A,EIF4G3,ATP2B4,AVPR1A,BAX,BBS1,CCND1,BCL6,PRDM1,BMP4,BMP6,BMP7,BMPR1A,BMPR1B,BMPR2,SPHK1,EIF2B5,CACNA1H,MBD2,DDR1,CAD,CAMK2B,SYT6,SOCS3,CASP8,RUNX1,CCKBR,CCNE1,CD9,SMC3,CD38,CD44,EXO1,CEBPA,CEBPB,CHRNA7,OVOL2,SLIT2,CLU,HS6ST1,HAND1,ABCG2,QKI,HECTD1,NIPBL,CNR1,CNTFR,COL16A1,COMT,ADAMTS2,CLIC4,SYCP3,CR1L,CLOCK,CRHR1,CRIP1,TIPARP,MAPK14,KLHDC3,CTNNA1,CXADR,TDRD12,ADAD1,CYP17A1,DACH1,SPATA2,DCN,FBXW8,DHH,DIAPH2,DLG1,DNAH9,DNMT3A,REC8,DRD4,BCL2L10,DUSP1,DNAJB6,EDN2,PHC2,ROPN1L,CNTD1,BCAP31,DAZAP1,ADGRG2,PLEKHA1,RXFP1,IMMP2L,LEF1,EPAS1,STX2,IRX5,ERF,ESR2,ESRRB,ETS1,ETV6,PCDH12,PKDREJ,HORMAD1,SEMA3A,ACSL4,BPTF,MEI4,BASP1,TESK2,ARID5B,KIAA1109,FGF7,FGF10,FGFR2,HOXB13,NCOA2,FOXO3,UBE2J1,FOSB,DMRT2,KHDRBS3,CELF1,DACH2,MTOR,CENPI,FSHR,NR5A1,SPATA5,TCFL5,AFF4,GAB1,KDM5B,MCM8,GATA2,GATA3,NR6A1,GGT1,B4GALT1,GHRHR,SPIN1,GLI2,GLRA1,GLRB,TMED2,GJA10,GNRH1,CBX2,ADRM1,GRIN1,NR3C1,MEI1,CIT,RSPO3,HIST1H1T,H3F3A,DDX20,HSD17B10,HAS2,TOX2,IGSF8,PARK7,HOXA9,HOXA10,HOXA11,HOXA13,HOXC4,HOXD11,HPGD,AGFG1,HSD11B2,HSD17B3,HSD17B4,HSF2,TNC,ID4,IGF1R,IGF2,IGFBP2,IGFBP5,CCN1,SLC22A16,RBPJ,IL1B,INHBA,INHBB,ITGA3,SCX,ANTXR2,LFNG,LGALS9,LHCGR,LHX1,LIMK2,LLGL2,LNPEP,LRP6,PACRG,SMAD4,SMAD5,CLIC5,KITLG,MKI67,MMP14,MMP19,ERVFRD-1,MSH5,MST1R,MSX1,MSX2,MTNR1A,RNF38,PLD6,NCL,NFE2,NOTCH1,NPAS1,NPPA,NPPC,NUMA1,OCA2,OPRK1,OPRL1,OVGP1,PAFAH1B1,PAFAH1B2,PAM,PAPPA,PAX2,PAX5,PBX1,PCSK5,CDK16,PDE3A,PDGFB,PDGFRA,WNT4,PGF,SLC38A2,LRGUK,TAF7L,PITX2,PLA2G4A,PLCD1,PLG,PNOC,DNMT3L,POU4F2,MED1,PPP1CA,MAP2K6,HTRA1,PTCHD3,ASTL,PTEN,PTGER3,PTGER4,PTGIS,PTGS2,CREBRF,PTPN11,RAD23B,RAD51D,RARA,ASZ1,REN,C11orf80,E2F8,ROBO2,GGNBP2,STRBP,SOX8,ATAT1,RXRA,SALL1,TMEM184A,SBF1,CXCL12,XRN2,SFRP1,SIAH1,CHD7,DZIP1,SLC4A2,PLCD3,SLC8A1,VIPAS39,CCT5,SCMH1,SLC19A1,SLIT3,SMARCA2,SMARCC1,CEP131,SNAI1,SOS1,SOX2,SOX3,GTSF1,SPAM1,SPINT1,TTLL5,SRC,NPAS3,SRPK1,CLASP2,SSTR2,RNF114,SSTR3,MAST2,WDR43,STAT5B,STC1,SULT1E1,STYX,SULF1,PLCB1,TBXT,TAF4,STRA6,HERPUD2,TBP,UBR2,TBX3,TCF7,TCF7L2,SOX17,TEAD3,TEX11,TESK1,DICER1,TFAP2C,NR2F2,ZFPM2,TGFB2,TGFB3,TGFBR2,THRA,THRB,NKX2-1,TLE3,HEY2,TEKT3,NR2C2,TSSK2,KPNA6,NUP62,UBE2A,CADM1,UBE3A,RXFP2,SMURF2,VDR,VEGFA,VWF,CYP26B1,WNT3,WNT7A,SPATA20,XRCC3,YY1,TXNRD3,FMN2,CELF4,ZBTB16,ZNF318,ZP3,AK7,ALMS1,PDILT,DIAPH3,TDRD5,ZMIZ1,JMJD1C,KMT2D,AAAS,IFT88
GO: Biological Process	GO:0001775	cell activation		0.002285	1	0.01776	0.1762	275	1001	ABL2,ACTB,ADA,ADK,FZD7,FZD8,ADORA2A,ADORA3,ADRA2A,ADRA2C,AP1G1,MAD1L1,AHR,NCK2,APC,TNFSF11,PDE5A,IRS2,STX11,GBF1,TNFSF14,TNFSF9,TNFRSF14,FADD,BAX,BCL6,IL18R1,PRDM1,BMP4,BPI,ZFP36L2,BTN1A1,CAMK2B,CASP8,RUNX2,CBFB,CBLB,DNAJA3,CD2,CD4,CD9,CD38,CD40,CD44,EXO1,DGKI,CD74,CD81,CD151,CDC42,CEBPB,CEBPG,SOCS6,CD83,CHRNA7,SELENOK,CLU,RHBDD3,HECTD1,CNR1,IL27RA,COL1A1,KLF6,BATF2,CRHR1,NCOR1,CSK,CXADR,DCAF1,HDAC9,HDAC4,CD55,DGKA,DGKQ,PTPN22,CLEC4E,LYPD1,DLG1,MAFB,FOXP3,DOCK2,DPP4,HDAC5,DUSP3,ZBTB7B,EDN2,EFNB1,EFNB2,EGR1,ELF4,MPZL2,LEF1,EP300,EPHB4,F2,F2R,F2RL1,F2RL2,FGF10,VAV3,PIBF1,FKBP1B,FLNA,FLT3,FN1,HDAC7,MTOR,FOXP1,FYN,MEGF10,PRELID1,GAS6,CPLX2,GATA2,GATA3,TNFRSF21,GADD45G,GLI2,GLI3,GNA11,GNA12,GNB1,GNRH1,ADRM1,GSN,HHLA2,UBASH3B,HELLS,HHEX,HLA-DRA,ONECUT1,HOXA9,HSPB1,IGF2,IGFBP2,CLEC4G,RBPJ,IL1B,IL2RB,CXCR2,IL17A,INHBA,CXCL10,INS,IRF4,ITGAD,ITGB3,ITPR1,JAK2,JAK3,JUN,LCP1,DLL1,APLF,LFNG,LGALS9,LIG4,LMO1,LTBR,CD180,SMAD4,BCL11A,MEF2C,MFNG,MMP14,CD200,BTLA,DROSHA,NCK1,CCDC88B,NFATC1,NFATC2,NFATC3,TLR9,PAK1,PAWR,PDGFA,PDGFB,PDGFRA,PDGFRB,GNG2,DGKH,PFDN1,WNT4,PIK3CB,PIK3CD,PLCG2,PLEK,PLSCR1,DLL4,POU1F1,POU2F2,PPP3CA,PRF1,PRKCA,PRKCB,PRKCE,PRKCZ,PRKG1,MAPK3,GON4L,ASTL,PTGER3,PTGER4,PTPN11,PTPRJ,RAG1,RAG2,RARA,RORA,RORC,RPL22,ZFPM1,SATB1,FNIP1,CCL5,CCL21,CXCL12,SFRP1,SFTPD,CHD7,ZBTB1,SLC4A1,PAXIP1,CD276,SOS1,SOS2,SOX4,SOX11,SRC,SRF,KMT2E,GJD4,STAT5B,STAT6,STXBP1,PLCL2,VAMP7,PLCB1,ADAMTS18,MAP3K7,TCF4,TCF7,ZEB1,AZI2,DICER1,NDFIP1,TGFBR2,THBS1,CRTAM,LRRC8A,TNF,TPD52,TSC1,TSHR,SLC7A11,CADM1,VAV2,VCL,CRTC3,VWF,CYP26B1,WNT7A,BCL11B,ZBTB16,ZP3,DUSP22,APOLD1,WNT3A,SNX27,ATP11C,DOCK8,PELI1,NR4A3,SLC39A10
GO: Biological Process	GO:0016570	histone modification		0.002286	1	0.01776	0.1762	132	447	NCOA3,KDM5C,TRRAP,SUPT3H,EP400,BEND3,CAMK1,NCOA1,BCL6,PER2,CAMK2D,CHD3,TRIP12,GTF3C4,NIPBL,SIN3A,CLOCK,NCOR1,PPM1F,CTBP1,DCAF1,HDAC9,SLK,HDAC4,PHF19,DDB1,SUPT7L,USP3,DNMT3B,FOXP3,HDAC5,HUWE1,PRMT3,LEF1,EP300,PHF20,MECOM,EYA1,EZH2,WAC,RAPGEF3,ARID5B,SETD3,NCOA2,HDAC7,TRIM16,CTCF,DOT1L,KDM5B,GATA2,GATA3,GCG,PPARGC1A,BRD8,MORF4L1,PCGF1,BAZ2A,HIST1H1E,HDAC1,HDAC2,IL1B,IRF4,JAK2,JARID2,TET3,PAXBP1,LOXL2,SMAD4,DTX3L,MECP2,MTHFR,BRD7,MYOD1,PAX5,PAX7,PIM3,PPP5C,PRKCA,PRKCB,PRKD1,MAPK3,TET2,BCOR,PIH1D1,RAG1,RBBP7,SAP30L,TBL1XR1,MSL2,RING1,EHMT1,KDM8,MRGBP,NEK11,SALL1,SATB1,SET,SKI,SNW1,EPC1,SNAI2,PAXIP1,PRDM16,KDM4C,KDM6B,KMT2E,DMAP1,SUV39H1,TADA2A,TAF7,MAP3K7,UBR2,JADE2,NSD1,RYBP,NACC2,KDM7A,SUZ12,WBP2,PRMT8,UBE2A,UBE2E1,BRD1,SMYD3,VEGFA,VRK1,ENY2,PRDM8,BRPF1,KAT6A,JMJD1C,KMT2D
GO: Biological Process	GO:0034637	cellular carbohydrate biosynthetic process		0.002298	1	0.0178	0.1767	31	81	AKT2,IRS2,PER2,HS2ST1,EPM2AIP1,EXT1,EXT2,SORBS1,MTOR,INPP5K,GBE1,GCK,B4GALT1,GRB10,GSK3A,GYG1,HAS2,IGF2,IMPA1,INS,PRKAG3,PCK1,PPP1CA,PPP1CB,PPP1R3C,PTH,B3GNT8,SLC2A1,SELENOS,UGP2,EPM2A
GO: Biological Process	GO:0003209	cardiac atrium morphogenesis		0.0023	1	0.0178	0.1767	15	31	HEG1,GJA5,CCN1,LRP6,MYH6,NOTCH1,PITX2,DLL4,PROX1,ZFPM1,SOS1,SOX4,TBX5,HEY2,TNNT2
GO: Biological Process	GO:2000826	regulation of heart morphogenesis		0.0023	1	0.0178	0.1767	15	31	BMP2,BMP4,EYA1,FOXC2,GNG5,RBPJ,LRP6,SMAD4,NOTCH1,TBX1,TBX2,TBX5,TGFB2,TGFB3,WNT3A
GO: Biological Process	GO:0086004	regulation of cardiac muscle cell contraction		0.0023	1	0.0178	0.1767	15	31	ATP1A1,CACNA1C,CAMK2D,AKAP6,NOS1AP,DSP,GJA5,JUP,KCNJ2,PDE4B,PDE4D,PLN,RYR2,SCN5A,STC1
GO: Biological Process	GO:0031069	hair follicle morphogenesis		0.0023	1	0.0178	0.1767	15	31	RUNX1,RUNX3,CDC42,SOSTDC1,FGF7,FGF10,FGFR2,TMEM79,IGFBP5,NGFR,NOTCH1,WNT10A,SNAI1,DICER1,TGFB2
GO: Biological Process	GO:1900180	regulation of protein localization to nucleus		0.002301	1	0.0178	0.1767	75	235	AXIN2,FZD1,FZD7,APOD,DACT3,TNFSF14,IL18R1,BMP4,BMP6,BMP7,BMPR1A,SPHK1,SEMA5A,CD36,SLC9A3R1,AKAP6,SIN3A,MAPK14,PTPN22,NUP58,EP300,CLDN18,ERBB4,RGS19,DACT1,FLNA,MTOR,LZTS2,FYN,GAS6,EDAR,GLI3,GLIS2,DCLK2,PARK7,IL1B,INS,JAK2,JUP,LGALS9,SMAD4,HNRNPM,NF2,TLR9,OGG1,PDE2A,PIK3R2,MDFIC,MED1,PPM1A,PPM1B,PPP3CA,DAB2IP,PTGS2,UACA,SFRP5,CCT5,SNAI2,SRC,PBLD,DMAP1,KANK1,SULF2,SPPL3,TGFB2,TGFB3,THRA,TNF,TNFRSF1A,CD2AP,NUP62,ZIC1,OTUD7B,WNT3A,AKAP1
GO: Biological Process	GO:0045762	positive regulation of adenylate cyclase activity		0.002314	1	0.01788	0.1774	21	49	ADCY1,ADCY2,ADCY3,ADCY5,ADCY6,ADCY7,ADCYAP1,ADORA2A,AVPR2,CALCR,CALM2,CRHR1,FSHR,GHRHR,GNAL,LHCGR,ADGRD1,P2RY11,PRKCA,TSHR,WFS1
GO: Biological Process	GO:0036092	phosphatidylinositol-3-phosphate biosynthetic process		0.002314	1	0.01788	0.1774	21	49	PIK3R3,IRS2,FGF18,INPP4B,FGF16,FGF19,FGF3,FGF4,FGF7,FGF10,FGFR1,FGFR3,FGFR2,FGF22,GAB1,INPP4A,TLR9,PIK3CB,PIK3CD,PIK3R2,PTPN11
GO: Biological Process	GO:1902476	chloride transmembrane transport		0.002325	1	0.01795	0.1781	34	91	SLC12A5,ANO8,CLCN2,CLIC4,SLC12A6,SLC26A2,SLC12A7,GABRA3,GABRA5,GABRB2,GABRB3,GABRG2,GABRG3,GABRP,GABRR2,ANO9,GLRA1,GLRB,TTYH2,CLIC5,BEST3,ANO1,SLC4A3,SLC4A1,SLC4A2,ANO3,GABRQ,CLCC1,ANO4,SLC26A5,SLC12A9,SLC17A7,ANO2,GLRA3
GO: Biological Process	GO:0051058	negative regulation of small GTPase mediated signal transduction		0.002372	1	0.01828	0.1814	20	46	ABL2,ADRA1B,BCL6,SYNGAP1,SLIT2,MFN2,SPRY1,SPRY2,DLC1,RAPGEF1,ITGA3,ARHGAP42,DAB2IP,RASA1,RASA3,KANK1,TGFB2,ARAP3,TNFAIP1,NUP62
GO: Biological Process	GO:0046622	positive regulation of organ growth		0.002372	1	0.01828	0.1814	20	46	CACNA2D2,AKAP6,MAPK14,ERBB4,BASP1,FGFR1,FGFR2,MTOR,NR3C1,RBPJ,MEF2C,NCAM1,NOTCH1,PROX1,RAG2,ARX,TBX2,TBX5,HEY2,DDX39B
GO: Biological Process	GO:0032964	collagen biosynthetic process		0.002372	1	0.01828	0.1814	20	46	BMP4,SERPINH1,COL1A1,COL5A1,ADAMTS3,EP300,F2,F2R,RAPGEF3,SUCO,HDAC2,SCX,LTBP1,CIITA,MKX,PDGFB,PDGFRB,WNT4,RAP1A,TGFB3
GO: Biological Process	GO:0035725	sodium ion transmembrane transport		0.002379	1	0.01832	0.1818	46	132	ASIC2,ASIC1,SLC24A3,SLC24A4,ABCB11,ATP1A1,ATP1A3,ATP1B2,ATP1B3,SLC4A5,ATP2B4,CAMK2D,SLC24A1,SLC9A3R1,SLC4A7,DLG1,DMD,DRD4,CNNM4,SLC4A11,STOM,FGF12,KIF5B,TRPM5,NALCN,PRKCE,SCN1B,SCN2A,SCN2B,SCN4B,SCN5A,ASIC4,SLC8A2,SLC8A1,SLC8A3,SLC9A3,SLC20A1,SLC20A2,SNTA1,PLCB1,SLC9A8,AGRN,UTRN,SLC17A7,WNK3,WNK2
GO: Biological Process	GO:0060479	lung cell differentiation		0.002384	1	0.01832	0.1818	16	34	CREB1,NCOR2,FOXP4,EYA1,KLF2,FGF10,FOXA2,RBPJ,NFIB,NUMA1,GPSM2,THRA,THRB,NKX2-1,FNDC3B,AIMP2
GO: Biological Process	GO:0048333	mesodermal cell differentiation		0.002384	1	0.01832	0.1818	16	34	ITGA8,BMP4,BMPR1A,KLF4,EYA1,FGFR1,FGFR2,FOXC2,HOXA11,INHBA,ITGA3,ITGB3,PAX2,KDM6B,SOX17,WNT3A
GO: Biological Process	GO:0038066	p38MAPK cascade		0.002384	1	0.01832	0.1818	16	34	BMP2,MAPK14,PTPN22,DLG1,FGFR3,GADD45G,HGF,LGALS9,MAP3K3,MAP3K5,OPRK1,DAB2IP,ULK4,NR2C2,GDF6,VEGFA
GO: Biological Process	GO:0034764	positive regulation of transmembrane transport		0.002387	1	0.01833	0.1819	54	160	ASIC2,ACTN2,STIM2,CASK,ATP1B2,ATP1B3,BAX,GALR2,BMP4,CACNB2,CALM2,CASR,AKAP7,AKAP6,CTSS,NOS1AP,DBI,DMD,DPP6,DRD4,EDN3,F2,F2R,TRDN,RAPGEF3,FGF14,GCG,PARK7,CXCL10,KCNC2,KCNH2,KCNJ2,KIF5B,LHCGR,NPPA,NTSR1,OPRK1,PIRT,PDGFB,PDGFRB,NLGN3,PLCG1,PLCG2,PRKG1,RYR2,CXCL12,STC1,PLCB1,ZP3,WNT3A,WNK3,WNK2,JPH2,CEMIP
GO: Biological Process	GO:0010611	regulation of cardiac muscle hypertrophy		0.002414	1	0.01852	0.1838	19	43	ADK,MLIP,PDE5A,ATP2B4,CAMK2D,CTDP1,AKAP6,MTOR,NR3C1,GSK3A,AKAP13,PDE9A,MTPN,PPP3CA,PRKCA,COL14A1,DDX39B,NR4A3,AKAP1
GO: Biological Process	GO:0031641	regulation of myelination		0.002426	1	0.01859	0.1845	17	37	MYRF,CDH2,TENM4,DLG1,MTOR,WASF3,TNFRSF21,HGF,MAG,NGFR,PTEN,RARA,RXRA,TCF7L2,DICER1,TNF,PARD3
GO: Biological Process	GO:0034405	response to fluid shear stress		0.002426	1	0.01859	0.1845	17	37	ABCA1,ASS1,KLF4,MTSS1,HDAC5,ETS1,KLF2,GJA1,HAS2,SMAD6,MEF2C,NFE2L2,PDGFRB,PTGS2,SRC,TGFB3,IFT88
GO: Biological Process	GO:2000677	regulation of transcription regulatory region DNA binding		0.002433	1	0.01862	0.1848	18	40	PER2,KLF4,LHX2,HAND1,SIN3A,DDIT3,DOT1L,GATA3,PARK7,TRIM6,MSX1,MSX2,PPARA,FBXW7,SOX11,NSD1,HEY2,WNT3A
GO: Biological Process	GO:0007190	activation of adenylate cyclase activity		0.002433	1	0.01862	0.1848	18	40	ADCY1,ADCY2,ADCY3,ADCY5,ADCY6,ADCY7,ADCYAP1,AVPR2,CALCR,CALM2,CRHR1,FSHR,GHRHR,GNAL,LHCGR,P2RY11,PRKCA,TSHR
GO: Biological Process	GO:0048678	response to axon injury		0.002455	1	0.01877	0.1863	30	78	STK24,APOD,BAX,CALU,KLF4,CHST3,CTNNA1,DPYSL3,DRD2,EPHA4,FGFR3,FKBP1B,FOLR1,CHL1,TNC,IGF1R,JAK2,JUN,LAMB2,LTC4S,MATN2,MAX,NEFL,NTRK3,PTEN,PTPRF,RXRA,XYLT1,TNR,RTN4RL1
GO: Biological Process	GO:0033605	positive regulation of catecholamine secretion		0.002462	1	0.0188	0.1866	11	20	CHRNA6,CARTPT,KCNB1,NPY2R,OPRK1,PCP4,PLCD1,CXCL12,SLC18A1,STX1A,RTN4
GO: Biological Process	GO:0045606	positive regulation of epidermal cell differentiation		0.002462	1	0.0188	0.1866	11	20	NCOA3,PTCH2,ATOH1,BMP4,OVOL2,TRIM16,NOTCH1,MED1,PTCH1,H2AFY2,VDR
GO: Biological Process	GO:0006886	intracellular protein transport		0.002479	1	0.01889	0.1874	301	1105	GDF5,CNST,DNAJC19,AXIN2,FZD1,FZD7,ADPRH,AP1G1,TBC1D14,AKT2,STX7,USP36,IFT20,ANXA13,APBA1,CAMK1,APOD,ARCN1,CASK,WDR19,DACT3,RERE,STX11,TNFSF14,BARD1,BBS1,NAPA,BCL6,IL18R1,BMP4,BMP6,BMP7,BMPR1A,CDK5R1,SPHK1,AP1M1,PTTG1IP,BRSK2,SEMA5A,CBLB,CD36,SYNGR1,CD74,ARHGEF2,RASSF9,CDC42,WDR46,KCNB2,CHM,RPL23,SLC9A3R1,TBC1D22A,HOMER3,PLK3,AKAP6,MYRIP,GOSR2,KIF20B,AKAP12,CRY2,MAPK14,CSE1L,CSK,CSNK2A2,IPO13,TDRD12,TRAF3IP1,ZFYVE16,TBC1D5,DAG1,PTPN22,NUP58,TLK1,TBC1D4,SGSM2,RABGAP1L,MFN2,PDCD6,AP1M2,HUWE1,EIF2D,BCAP31,EGR2,TENM1,UBAC2,IMMP2L,EP300,STOM,IPO11,STX2,ERBB4,COPZ2,RAMP1,RGS19,F2R,ZDHHC3,ACSL3,DACT1,PEMT,RAPGEF3,SNX9,UBE2J1,FLNA,FOLR1,NBEA,PEX5L,MTOR,RAB3IP,SYVN1,GLS2,VAMP5,SEC24A,INPP5K,GAS6,GDI1,RAB10,EDAR,GLI3,EHD1,AFG3L2,TMED2,GOLGA4,HTRA2,GSK3A,AP4S1,ATG4C,EXOC4,SYNRG,VPS45,PARK7,U2AF2,HNMT,HSPA8,HSPA9,IL1B,JAK2,JAK3,JUN,JUP,KCNB1,KCNN3,KIF5B,KPNA2,TNPO1,KRT18,VTI1A,LCP1,LGALS9,LHCGR,SYTL5,MARCKS,SMAD4,MYO1C,MYO6,NGFR,PRICKLE1,NSF,TBC1D25,TLR9,OGG1,GRASP,OPRD1,PALM,PRKN,PCNT,PDE2A,GDAP1,PEX6,PEX7,PEX14,ZDHHC8,PIK3R2,PLAGL2,MLPH,CCHCR1,MDFIC,MED1,CTSA,PPM1A,PPM1B,PPP1R3C,PPP2R2B,PPP3CA,PRKCI,MAPK3,DAB2IP,BCAS3,VPS13C,SYTL2,PSMB7,PTCH1,TBC1D8B,PTGS2,PTPN1,PTPN11,PEX2,RAB2A,TBC1D21,SH3TC2,RNF31,UACA,DYNC2H1,VPS13D,GRTP1,RPL3L,RPL12,RPL13,FBXW7,RPL22,RPL32,RPL37A,SGSM1,RPL38,NUP85,NCF1,RPS14,RPS19,SYNDIG1,RPS21,RPS24,RPS29,KCNIP3,STX1B,SFRP5,COPZ1,CEP290,TBC1D22B,NLGN1,ABLIM3,RPH3A,TRAK1,C16orf70,VIPAS39,SLC17A9,HHAT,VPS35,EDEM2,SNAI2,CEP131,IFT122,RIMS1,SNX2,XPO7,SOX4,VPS11,SELENOS,TBC1D9B,SPTBN1,NFASC,PBLD,GOLPH3,ERBIN,DMAP1,GGA3,RFTN1,STX1A,KANK1,SULF2,STX3,FAF2,STYX,TBC1D1,SURF4,VAMP7,PACS2,TCF7L2,VPS39,SPPL3,TGFB2,TGFB3,THRA,TRAM1,TNF,TNFRSF1A,PARD3,TNPO3,STXBP4,TRPS1,KPNA6,NUP62,RABGAP1,POLA2,STX12,UBE2G2,UBE2L3,IFT22,WIPF1,XPO1,SAR1A,YWHAE,YWHAG,ZIC1,ZP3,TOMM22,WNT3A,SNX27,STAM,DPH6,CEMIP,AP3B2,AKAP1
GO: Biological Process	GO:0021707	cerebellar granule cell differentiation		0.002488	1	0.01889	0.1874	7	10	CBLN1,NRXN1,GRID2,NFIX,MTPN,PROX1,WNT7A
GO: Biological Process	GO:0060174	limb bud formation		0.002488	1	0.01889	0.1874	7	10	COL2A1,FGF10,FGFR2,PLXNA2,SOX4,SOX11,WNT3
GO: Biological Process	GO:0061314	Notch signaling involved in heart development		0.002488	1	0.01889	0.1874	7	10	JAG1,RBPJ,DLL1,NOTCH1,DLL4,SNAI1,HEY2
GO: Biological Process	GO:0060363	cranial suture morphogenesis		0.002488	1	0.01889	0.1874	7	10	BMP4,FGF4,FGFR2,GLI3,INSIG1,MSX2,TGFB3
GO: Biological Process	GO:0021684	cerebellar granular layer formation		0.002488	1	0.01889	0.1874	7	10	CBLN1,NRXN1,GRID2,NFIX,MTPN,PROX1,WNT7A
GO: Biological Process	GO:0042048	olfactory behavior		0.002488	1	0.01889	0.1874	7	10	ADCY3,BBS1,SHANK1,DRD4,GRIN1,LMX1B,CHD7
GO: Biological Process	GO:1901213	regulation of transcription from RNA polymerase II promoter involved in heart development		0.002488	1	0.01889	0.1874	7	10	RBPJ,MSX1,MSX2,NOTCH1,SRF,TBXT,TBX2
GO: Biological Process	GO:0097119	postsynaptic density protein 95 clustering		0.002488	1	0.01889	0.1874	7	10	NLGN2,CDH2,NRXN1,NRXN2,DBN1,NLGN1,LRRC4
GO: Biological Process	GO:2000181	negative regulation of blood vessel morphogenesis		0.002495	1	0.01893	0.1879	33	88	ANGPT2,FASLG,STARD13,ADGRB1,ADGRB2,ADGRB3,CD36,KLF4,CRHR2,SEMA3E,DCN,HDAC5,EPHA2,HHEX,CXCL10,NGFR,NOTCH1,NPR1,PDE3B,WNT4,PLG,DLL4,DAB2IP,PTGER4,PTPRM,SPARC,TNMD,SULF1,TCF4,HHIP,THBS1,THBS2,AMOT
GO: Biological Process	GO:0022414	reproductive process		0.002503	1	0.01898	0.1884	401	1503	NCOA3,NRIP1,DNAJC19,USP9X,ACVR2A,ARID1A,ADA,ADCY3,ADCY7,ADCYAP1,ADCYAP1R1,FZD4,ADRA2A,ADRA2C,NR0B1,AHR,RECK,ALPL,PAQR7,ANGPT2,APC,APP,FANCM,LGR5,WDR19,SPTBN4,PLA2G4C,STC2,NCOA1,PDE5A,EIF4G3,ATP2B4,AVPR1A,BAX,BBS1,CCND1,BCL6,PRDM1,BMP4,BMP6,BMP7,BMPR1A,BMPR1B,BMPR2,SPHK1,EIF2B5,CACNA1H,MBD2,DDR1,CAD,CAMK2B,SYT6,SOCS3,CASP8,RUNX1,CCKBR,CCNE1,CD9,SMC3,CD38,CD44,EXO1,CEBPA,CEBPB,CHRNA7,OVOL2,SLIT2,CLU,HS6ST1,HAND1,ABCG2,QKI,HECTD1,NIPBL,CNR1,CNTFR,COL16A1,COMT,ADAMTS2,CLIC4,SYCP3,CR1L,CLOCK,CRHR1,CRIP1,TIPARP,MAPK14,KLHDC3,CTNNA1,CXADR,TDRD12,ADAD1,CYP17A1,DACH1,SPATA2,DCN,FBXW8,DHH,DIAPH2,DLG1,DNAH9,DNMT3A,REC8,DRD4,BCL2L10,DUSP1,DNAJB6,EDN2,PHC2,ROPN1L,CNTD1,BCAP31,DAZAP1,ADGRG2,PLEKHA1,RXFP1,IMMP2L,LEF1,EPAS1,STX2,IRX5,ERF,ESR2,ESRRB,ETS1,ETV6,PCDH12,PKDREJ,HORMAD1,SEMA3A,ACSL4,BPTF,MEI4,BASP1,TESK2,ARID5B,KIAA1109,FGF7,FGF10,FGFR2,HOXB13,NCOA2,FOXO3,UBE2J1,FOSB,DMRT2,KHDRBS3,CELF1,DACH2,MTOR,CENPI,FSHR,NR5A1,SPATA5,TCFL5,AFF4,GAB1,KDM5B,MCM8,GATA2,GATA3,NR6A1,GGT1,B4GALT1,GHRHR,SPIN1,GLI2,GLRA1,GLRB,TMED2,GJA10,GNRH1,CBX2,ADRM1,GRIN1,NR3C1,MEI1,CIT,RSPO3,HIST1H1T,H3F3A,DDX20,HSD17B10,HAS2,TOX2,IGSF8,PARK7,HOXA9,HOXA10,HOXA11,HOXA13,HOXC4,HOXD11,HPGD,AGFG1,HSD11B2,HSD17B3,HSD17B4,HSF2,TNC,ID4,IGF1R,IGF2,IGFBP2,IGFBP5,CCN1,SLC22A16,RBPJ,IL1B,INHBA,INHBB,ITGA3,SCX,ANTXR2,LFNG,LGALS9,LHCGR,LHX1,LIMK2,LLGL2,LNPEP,LRP6,PACRG,SMAD4,SMAD5,CLIC5,KITLG,MKI67,MMP14,MMP19,ERVFRD-1,MSH5,MST1R,MSX1,MSX2,MTNR1A,RNF38,PLD6,NCL,NFE2,NOTCH1,NPAS1,NPPA,NPPC,NUMA1,OCA2,OPRK1,OPRL1,OVGP1,PAFAH1B1,PAFAH1B2,PAM,PAPPA,PAX2,PAX5,PBX1,PCSK5,CDK16,PDE3A,PDGFB,PDGFRA,WNT4,PGF,SLC38A2,LRGUK,TAF7L,PITX2,PLA2G4A,PLCD1,PLG,PNOC,DNMT3L,POU4F2,MED1,PPP1CA,MAP2K6,HTRA1,PTCHD3,ASTL,PTEN,PTGER3,PTGER4,PTGIS,PTGS2,CREBRF,PTPN11,RAD23B,RAD51D,RARA,ASZ1,REN,C11orf80,E2F8,ROBO2,GGNBP2,STRBP,SOX8,ATAT1,RXRA,SALL1,TMEM184A,SBF1,CXCL12,XRN2,SFRP1,SIAH1,CHD7,DZIP1,SLC4A2,PLCD3,SLC8A1,VIPAS39,CCT5,SCMH1,SLC19A1,SLIT3,SMARCA2,SMARCC1,CEP131,SNAI1,SOS1,SOX2,SOX3,GTSF1,SPAM1,SPINT1,TTLL5,SRC,NPAS3,SRPK1,CLASP2,SSTR2,RNF114,SSTR3,MAST2,STAT5B,STC1,SULT1E1,STYX,SULF1,PLCB1,TBXT,TAF4,STRA6,HERPUD2,TBP,UBR2,TBX3,TCF7,TCF7L2,SOX17,TEAD3,TEX11,TESK1,DICER1,TFAP2C,NR2F2,ZFPM2,TGFB2,TGFB3,TGFBR2,THRA,THRB,NKX2-1,TLE3,HEY2,TEKT3,NR2C2,TSSK2,KPNA6,NUP62,UBE2A,CADM1,UBE3A,RXFP2,SMURF2,VDR,VEGFA,VWF,CYP26B1,WNT3,WNT7A,SPATA20,XRCC3,YY1,TXNRD3,FMN2,CELF4,ZBTB16,ZNF318,ZP3,AK7,ALMS1,PDILT,DIAPH3,TDRD5,ZMIZ1,JMJD1C,KMT2D,AAAS,IFT88
GO: Biological Process	GO:0097553	calcium ion transmembrane import into cytosol		0.002536	1	0.0192	0.1905	43	122	ATP2B4,BAX,CACNA1C,CALM2,CAMK2D,CASQ1,AKAP6,DBI,DDIT3,DIAPH1,DMD,DRD2,F2,F2R,TRDN,FKBP1B,UBASH3B,HTR2C,CXCL10,ITGB3,ITPR1,LHCGR,TPCN1,MYO5A,NGF,NTSR1,PDE4D,PLCG1,PLCG2,PLN,ERO1A,PRKCE,PRKD1,RYR2,CCL21,RASA3,CHD7,SLC8A1,TGFB2,JPH1,JPH2,CEMIP,JPH3
GO: Biological Process	GO:1902656	calcium ion import into cytosol		0.002536	1	0.0192	0.1905	43	122	ATP2B4,BAX,CACNA1C,CALM2,CAMK2D,CASQ1,AKAP6,DBI,DDIT3,DIAPH1,DMD,DRD2,F2,F2R,TRDN,FKBP1B,UBASH3B,HTR2C,CXCL10,ITGB3,ITPR1,LHCGR,TPCN1,MYO5A,NGF,NTSR1,PDE4D,PLCG1,PLCG2,PLN,ERO1A,PRKCE,PRKD1,RYR2,CCL21,RASA3,CHD7,SLC8A1,TGFB2,JPH1,JPH2,CEMIP,JPH3
GO: Biological Process	GO:0002066	columnar/cuboidal epithelial cell development		0.002592	1	0.0196	0.1945	25	62	PRDM1,BMP4,BMP6,KLF5,SLC9A3R1,SLC4A7,CLOCK,LHFPL5,WDPCP,SIDT2,FGFR1,SLITRK6,GSK3A,DLL1,CLIC5,BHLHA15,NKX6-1,PAFAH1B1,PAX6,RARA,PDZD7,CDH23,DICER1,SCRIB,PCDH15
GO: Biological Process	GO:0014855	striated muscle cell proliferation		0.002592	1	0.0196	0.1945	25	62	MAPK14,TENM4,CXADR,ERBB4,FGFR1,FGFR2,FOXC2,MEGF10,GJA1,HDAC2,RBPJ,JAK2,PAXBP1,MEF2C,NCAM1,NOTCH1,PTEN,RXRA,TBX2,TBX5,TGFB2,TGFBR2,TGFBR3,HEY2,TP73
GO: Biological Process	GO:1903531	negative regulation of secretion by cell		0.002603	1	0.01967	0.1952	67	207	ASIC1,ADRA2A,ADRA2C,RPTOR,BTN1A1,CD34,MAP4K4,CNR1,STXBP5L,CRHR1,CRHR2,CRY1,CRY2,CARTPT,RAB11FIP5,PTPN22,FOXP3,DRD2,DRD4,EDN2,EDN3,F2R,F2RL1,FKBP1B,FN1,GABBR1,GAS6,GCK,TNFRSF21,GRM7,IL1RAPL1,HDAC1,HTR1B,HTR7,IL1B,INHBA,INHBB,INS,KCNB1,LGALS9,MAOB,STXBP6,MTNR1A,MTNR1B,NEO1,NOTCH1,OPRK1,PRKN,PDE3B,PDE4C,PIM3,PPP3CA,PRKG1,PTGER3,PTGER4,PTGS1,SSC5D,PTPN11,RAP1A,SFRP1,PPP1R9A,SYT11,SRCIN1,TNF,SLC30A1,ENY2,MIDN
GO: Biological Process	GO:0046822	regulation of nucleocytoplasmic transport		0.002605	1	0.01967	0.1952	75	236	AXIN2,FZD1,FZD7,CAMK1,APOD,DACT3,TNFSF14,BARD1,IL18R1,INPP4B,BMP4,BMP6,BMP7,BMPR1A,SPHK1,SEMA5A,CD36,SLC9A3R1,AKAP6,MAPK14,PTPN22,NUP58,EP300,ERBB4,RGS19,DACT1,RAPGEF3,FLNA,KHDRBS1,MTOR,GAS6,EDAR,GLI3,PARK7,IL1B,JAK2,JUP,LGALS9,SMAD4,PPP1R12A,TLR9,OGG1,PDE2A,PIK3R2,MDFIC,MED1,PPM1A,PPM1B,PPP3CA,DAB2IP,PTGS2,PTPN11,UACA,SFRP5,NCBP2,SNAI2,SOX4,PBLD,ZC3H3,DMAP1,KANK1,SULF2,TCF7L2,SPPL3,TGFB3,THRA,TNF,TNFRSF1A,NUP62,WIPF1,XPO1,ZIC1,WNT3A,AAAS,AKAP1
GO: Biological Process	GO:0045926	negative regulation of growth		0.002626	1	0.01982	0.1967	84	269	SEMA6A,SEMA7A,STC2,CAPRIN2,DACT3,BCL6,NRP1,BMP4,BMPR2,CDK5R1,SEMA5A,CD36,CTDP1,SLIT2,NTN1,ULK2,CXADR,SEMA3E,DCC,SEMA3D,EPHA7,ESR2,SEMA3A,FGF13,FGFR3,SEMA6C,SEMA6B,SEMA4F,SEMA4B,GAS2L1,FRZB,RAI1,GJA1,GPC3,GSK3A,HDAC2,RERG,IRF8,IFRD1,IGFBP5,INHBA,SMAD4,BCL11A,MSX1,MYL2,NF2,NPPA,NPR1,SEMA5B,DAB2IP,PTCH1,PTEN,PTK6,SEMA4C,PTPRJ,MUL1,RBBP7,RYK,SEMA6D,ATXN2,SEMA3F,PLXNA3,SFRP1,SFRP5,ANKRD26,SLIT1,SLIT3,SMARCA2,FSTL4,TBX5,TCF7L2,SOX17,TGFB2,TGFBR2,TNF,TNR,TP73,SH3BP4,WNT3,WNT11,RTN4R,ALMS1,WNT3A,RTN4
GO: Biological Process	GO:0006814	sodium ion transport		0.002657	1	0.02004	0.1989	70	218	ASIC2,ASIC1,SLC24A3,SLC24A4,AKT2,SPTBN4,ABCB11,ATP1A1,ATP1A3,ATP1B2,ATP1B3,SLC4A5,ATP2B4,SLC5A6,CAMK2D,SLC13A2,SLC24A1,SLC9A3R1,CNTN1,SLC4A7,MFSD4B,DLG1,DMD,DMPK,SLC23A2,AKT3,DRD2,DRD4,CNNM4,SLC4A11,STOM,FGF12,FGF14,SIK1,CXCL2,SLC5A7,KIF5B,SLC5A8,SLC38A2,TRPM5,NALCN,NKAIN4,PRKCE,SLC38A4,SCN1B,SCN2A,SCN2B,SCN4B,SCN5A,ASIC4,SLC5A1,SLC6A8,SLC8A2,SLC8A1,SLC8A3,SLC9A3,SLC10A2,SLC20A1,SLC20A2,SLC22A4,SNTA1,PLCB1,SLC9A8,AGRN,UTRN,SLC13A3,SLC17A7,WNK3,WNK2,SLC4A10
GO: Biological Process	GO:2000177	regulation of neural precursor cell proliferation		0.002659	1	0.02004	0.1989	35	95	ADCYAP1,PTBP2,CDH2,GPR37L1,CTNNA1,DCT,DRD2,HDAC5,EMX1,FOXG1,FOXO3,NES,GATA2,GLI2,GLI3,GNG5,RAPGEF1,IL1B,LHX1,NF2,NGFR,NOTCH1,PAX6,DLL4,PROX1,PTPRZ1,SKOR2,SHCBP1,SALL1,SOX2,SPINT1,NR2E1,VEGFA,WNT3A,FZD3
GO: Biological Process	GO:0048259	regulation of receptor-mediated endocytosis		0.002677	1	0.02017	0.2001	32	85	BTBD9,HAMP,BICD1,WASL,UNC119,CD63,LDLRAP1,TBC1D5,MAGI2,DRD2,TOR1A,TNK2,SGIP1,GH1,ATAD1,SMAP1,NTF3,PIK3CB,PLCG2,PRKCA,ATXN2,CCL21,SH3GL2,AAK1,NLGN1,RAB21,SRC,SYNE1,PARD3,CD2AP,VEGFA,WNT3A
GO: Biological Process	GO:0050918	positive chemotaxis		0.002727	1	0.02053	0.2037	24	59	AKT2,ANGPT2,NRP1,BMP4,SEMA5A,CASR,CDH13,CCR4,F2RL1,FGF7,FGF10,HGF,NTF3,NTRK3,PDGFB,PLXNB3,PRKCA,PTPRJ,CCL5,CCL21,CXCL12,ROBO3,SCRIB,VEGFA
GO: Biological Process	GO:0008406	gonad development		0.002732	1	0.02054	0.2038	79	251	NRIP1,ACVR2A,ADCYAP1,FZD4,NR0B1,AHR,WDR19,NCOA1,BAX,CCND1,BMP4,BMPR1B,EIF2B5,RUNX1,CCNE1,CEBPB,SLIT2,TIPARP,CTNNA1,CYP17A1,DHH,REC8,EDN2,PLEKHA1,IMMP2L,IRX5,ESR2,SEMA3A,BASP1,ARID5B,FGF7,NCOA2,FOXO3,CENPI,FSHR,NR5A1,GATA3,GNRH1,ADRM1,H3F3A,HSD17B10,TOX2,HOXA9,HOXA10,HOXA11,HSD17B4,INHBA,INHBB,SCX,LFNG,LHCGR,SMAD4,KITLG,MMP14,MMP19,RNF38,PDGFRA,WNT4,PITX2,PLA2G4A,PTGER4,RARA,REN,ROBO2,SOX8,SALL1,SFRP1,SLIT3,STAT5B,TAF4,TEX11,TFAP2C,ZFPM2,NKX2-1,UBE3A,RXFP2,VEGFA,ZP3,JMJD1C
GO: Biological Process	GO:0033043	regulation of organelle organization		0.002732	1	0.02054	0.2038	321	1186	ABL2,FRMD7,ACTN2,ADD1,AXIN2,CNOT6,ADPRH,MAD1L1,TBC1D14,TAOK1,AKT2,NCK2,DOC2B,USP36,SLAIN2,IFT20,BMF,APC,CAMK1,SPTBN4,ARHGAP6,CDK13,TNKS,GRHL3,EIF4G3,CDC23,OMA1,ATR,TNFSF10,BAX,BCL6,BMP4,BMP7,CDK5R1,BUB1B,MTMR3,WASF1,WASL,CAMK2B,CAMK2D,CAPN2,CASP8,SEMA5A,ARHGEF2,CDC42,CFL2,WDR46,RCC1,TRIP12,SLIT2,TBC1D22A,NIPBL,CCDC151,NEK7,CLIC4,SIN3A,KIF20B,CRK,NCOR1,CLIP3,CELSR1,CSF1R,FEZ2,FEZ1,PPM1F,CSNK2A2,CTBP1,SH3BGRL3,SEMA3E,TDRD12,SLK,TRAF3IP1,PHF19,TBC1D5,MTG2,MTSS1,DBN1,DCN,ZEB2,TLK1,TBC1D4,VILL,SGSM2,RABGAP1L,PAN2,DLG1,DNMT3B,FOXP3,SHANK1,HDAC5,DUSP1,HUWE1,EDN3,EFNA5,TENM1,EP300,EPHA5,CALCOCO2,F2RL1,HORMAD1,SPTBN5,DLC1,PEMT,RAPGEF3,FGF13,FGFR3,FGFR2,BAIAP2,ARAP1,VAT1,FLNA,LIMA1,SLF1,SYT3,GAS2L1,CTCF,MTOR,STAU2,FSHR,NES,GLS2,PRELID1,IQGAP2,INPP5K,GATA2,GATA3,GCG,PPARGC1A,KISS1R,HTRA2,EML4,GRIK5,CIT,GSK3A,GSN,CDC42EP1,AFAP1,FZD10,H3F3A,AKAP13,HCK,HDAC2,ATXN2L,HGF,PARK7,U2AF2,SYNPO,HNMT,HOXA13,HRAS,HTR1A,IGF1R,IGF2,SSH2,IL1B,INS,INSIG1,ITGB3,JARID2,KCNN3,KIF5B,CCSAP,STMN1,LCP1,LIG4,PAXBP1,SMAD4,MAP1A,MAP1B,MAP4,MECP2,MEF2C,MID1,MSN,MSX1,MSX2,STXBP6,MTHFR,BRD7,PLD6,MYO1C,MYO5A,NCK1,NF2,SPTY2D1,NPHS1,NTF3,NTRK3,TBC1D25,PAFAH1B1,PAK1,PAM,PRKN,PAX5,PAX7,PDE3A,PDGFA,PDGFB,PDGFRA,PDGFRB,TMOD4,WNT4,ZDHHC8,MTPN,SSH1,PIK3R2,ATAD2B,PLA2G4A,PLAGL2,PLEK,PLXNB1,ANAPC4,PRKCE,PRKD1,MAPK3,PROX1,BCAS3,VPS13C,PSMB7,BCOR,TBC1D8B,PTGER4,PIH1D1,TBC1D21,MUL1,RAB5A,PID1,HMBOX1,RALB,RNF31,RASA1,TMEM33,GRTP1,RNF4,FBXW7,SGSM1,ATAT1,S100A10,ATXN2,CCL21,CXCL12,PLXNA3,SET,SFRP1,ATF5,PPP1R9A,PPM1E,FHOD3,TBC1D22B,SKI,ABLIM3,RAB3GAP1,CCDC88A,SNW1,CCT5,SLC17A9,HHAT,SNAI2,PAXIP1,CEP131,CNOT1,VPS11,TBC1D9B,KDM4C,SPTBN1,SRC,CUL9,CLASP2,GOLPH3,RCC2,PHLDB1,KANK1,STXBP1,BAIAP2L1,TBC1D1,SURF4,ADAMTS16,PLCB1,SYT1,TADA2A,TAF7,SMG6,NSD1,PPP1R13B,TGFB2,INF2,TNF,AGRN,TP53BP2,TP73,WBP2,CDC42EP4,CD2AP,TSC1,TSG101,RABGAP1,ARFIP2,TMEFF2,UBE2L3,AMOT,VASP,VDAC3,VEGFA,WIPF1,WNT11,XPO1,XRCC3,SAR1A,YWHAE,YWHAG,FMN2,MDM1,CDK11A,ALMS1,WNT3A,MAP1LC3B,WIPF2,STAM,DPH6,IFT88,PHLDB2
GO: Biological Process	GO:0008645	hexose transmembrane transport		0.002742	1	0.0206	0.2044	56	168	AKT2,PIK3R3,IRS2,PEA15,C3,CLIP3,MAPK14,NUP58,FGF21,FGF19,ERBB3,ERBB4,PRKAG2,SORBS1,G6PC,INPP5K,GCK,GH1,GPC3,GRB10,GSK3A,HK2,C1QTNF12,IL1B,INS,MARCKS,KLF15,PRKAG3,NFE2L2,NGFR,PIK3R2,PRKCA,PRKCB,PRKCI,PRKCZ,PTH,PTPN11,PID1,RAP1A,RASA1,NUP85,SLC1A2,SLC2A1,SLC2A3,SLC5A1,LMBRD1,SELENOS,SLC26A5,TNF,STXBP4,TSC1,NUP62,SLC2A9,SLC2A13,NR4A3,AAAS
GO: Biological Process	GO:0008286	insulin receptor signaling pathway		0.002789	1	0.02086	0.207	44	126	AKT2,PIK3R3,SOCS1,IRS2,ATP6V1B2,ATP6V0A1,ATP6AP1,SOCS3,CISH,SOGA1,BAIAP2,FOXC2,SORBS1,GAB1,INPP5K,GRB10,GSK3A,IGF1R,IGF2,C1QTNF12,IL1B,INS,INPPL1,PIK3R2,PRKCA,PRKCB,PRKCZ,PTPN1,PTPRA,PTPRF,PID1,SOCS7,ANKRD26,SMARCC1,LMBRD1,SOS1,SRC,KANK1,BAIAP2L1,SIK2,PLCB1,STXBP4,TSC1,NUCKS1
GO: Biological Process	GO:0050872	white fat cell differentiation		0.002789	1	0.02086	0.207	9	15	AACS,PER2,CEBPA,NCOR2,CTBP1,FGF10,TBL1XR1,SNAI2,PRDM16
GO: Biological Process	GO:0060134	prepulse inhibition		0.002789	1	0.02086	0.207	9	15	ADORA2A,NRXN1,CTNNA2,DBN1,GRIN3A,DRD2,GRID2,GRIN1,PTEN
GO: Biological Process	GO:0031629	synaptic vesicle fusion to presynaptic active zone membrane		0.002789	1	0.02086	0.207	9	15	STX11,STX2,SNAP47,GRIK5,STX1B,SNAP25,STX1A,STX3,STXBP1
GO: Biological Process	GO:0072176	nephric duct development		0.002789	1	0.02086	0.207	9	15	BMP4,EFNB2,EPHA4,EPHA7,GATA3,GPC3,LHX1,PAX2,WNT11
GO: Biological Process	GO:0099500	vesicle fusion to plasma membrane		0.002789	1	0.02086	0.207	9	15	STX11,STX2,SNAP47,GRIK5,STX1B,SNAP25,STX1A,STX3,STXBP1
GO: Biological Process	GO:2000369	regulation of clathrin-dependent endocytosis		0.002789	1	0.02086	0.207	9	15	BTBD9,WASL,UNC119,TOR1A,TNK2,SMAP1,PIK3CB,AAK1,NLGN1
GO: Biological Process	GO:0009894	regulation of catabolic process		0.002806	1	0.02097	0.2081	217	777	AADAC,ABL2,ACTN3,ADRA1B,ADRA2A,MAD1L1,TBC1D14,OSBPL7,AKT2,RIC1,USP36,IFT20,APAF1,APC,TNRC6C,PIAS1,ARAF,IRS2,HAMP,ATP2B4,CDC23,ATP6V1B2,ATP6V0A1,BARD1,BAX,CDK5R1,BPGM,ZFP36L2,BUB1B,MTMR3,PTTG1IP,BRSK2,CBFA2T3,CBLB,CD81,CDC42,DLGAP1,CEBPA,TP53INP2,RRAGD,CLU,RHBDD3,PLK3,CNR1,RNF19A,SPTLC2,GTPBP1,TIPARP,NCOR1,SOGA1,FEZ2,FEZ1,CSNK1A1,CSNK1D,CSNK2A2,N4BP1,ULK2,RNF144B,HDAC4,TBC1D5,DAP,DAPK1,PTPN22,DBI,DCN,PSMD6,FGF21,DUSP1,MLXIPL,BCAP31,ABHD5,UBAC2,ENDOG,EP300,CALCOCO2,ERN1,WAC,DACT1,NOD1,RAPGEF3,ATRAID,PRKAG2,FHIT,SNX9,ANAPC5,AGAP2,UBE2J1,FLNA,PABPC1,NBAS,MTOR,FYN,GCK,GJA1,PPARGC1A,GPC3,GNA12,MID2,HTRA2,GRIN2A,GRIN2C,GSK3A,RNF139,EXOC4,HGF,PARK7,U2AF2,HP,HSPB1,IGFBP3,IL1B,INS,ITPR1,LMX1B,SMAD4,TP53INP1,TPCN1,TRIB2,MSN,NRBP2,NELL1,NFE2L2,PRICKLE1,NSF,TBC1D25,ODC1,TLR9,OPHN1,FURIN,PAFAH1B2,PRKN,PDE3B,USP25,PACSIN3,ZDHHC8,SENP1,PIK3CB,PIK3R2,ANKIB1,ANAPC4,DDIT4,POLR2G,PPARA,CTSA,PPP1CA,PPP1CB,PRKCE,MAPK3,DAB2IP,VPS13C,PSMA1,PSMA3,PSMA4,PSMB5,PSMB7,PSMD1,PTEN,CREBRF,PTPN1,BANP,RAB5A,RAD23A,RAD23B,RALB,EGLN2,FBXW7,LPCAT1,SAMD9L,SGTA,CPEB3,RAB3GAP1,SLC17A9,VPS35,EDEM2,SMARCC1,EXOC1,WDFY3,CNOT1,VPS11,TAB2,RNF114,RRAGC,GGA3,ANKS1A,SOX17,COP1,UFL1,MLYCD,NDFIP1,SF3B3,THRA,TNF,TNFRSF1B,RNF180,DAPK2,TSC1,SH3BP4,UBE2D1,UBE2E1,UBE2G2,UBE2V2,UBE3A,ANAPC1,UVRAG,CRTC3,RNF152,TRIM39,XPO1,XRCC3,ZFP36,FMN2,ZC3HAV1,MAP1LC3B,PNPLA2,EPM2A,IFT88,SOCS4
GO: Biological Process	GO:0046330	positive regulation of JNK cascade		0.002816	1	0.02102	0.2086	46	133	FZD4,FZD7,FZD8,TAOK1,TNFSF11,MAP3K6,CDC42,TRAF4,ZEB2,FGF19,DVL3,EPHA4,ERN1,F2RL1,TAOK3,NOD1,FLT4,GAB1,GADD45G,EDAR,FZD10,HRAS,DUSP19,IL1B,INS,LTBR,MAP3K5,MAP3K11,HIPK2,TLR9,PAK1,MDFIC,DAB2IP,PTPN1,MUL1,CCL21,MAGI3,MAPKBP1,TNIK,FGD4,PLCB1,MAP3K7,TIAM1,TNF,WNT7A,DUSP22
GO: Biological Process	GO:0045766	positive regulation of angiogenesis		0.002816	1	0.02102	0.2086	46	133	ADD1,ANGPT2,SPHK1,C3,C6,SEMA5A,RUNX1,CD34,CHRNA7,CYBB,HDAC9,PDCD6,ETS1,RAPGEF3,FOXC2,FLT1,HDAC7,GATA2,UTS2R,HGF,HSPB1,IL1B,CXCR2,ITGA5,ITGB3,JAK1,DLL1,HIPK2,NFE2L2,PGF,PLCG1,PRKCA,PRKCB,PRKD1,PTGIS,PTGS2,ADM2,RRAS,CCL5,TGFBR2,THBS1,NR2E1,TNFRSF1A,DDAH1,VEGFA,CCBE1
GO: Biological Process	GO:0090103	cochlea morphogenesis		0.002834	1	0.02109	0.2092	12	23	GRHL3,TBX18,DVL3,EYA1,FRZB,GLI2,HOXA1,PAX2,PTK7,TBX1,ZEB1,TSHR
GO: Biological Process	GO:0031958	corticosteroid receptor signaling pathway		0.002834	1	0.02109	0.2092	12	23	ARID1A,CLOCK,CRY1,CRY2,IPO13,NCOA2,NR3C1,JAK2,NR3C2,NTRK2,PPP5C,LMO3
GO: Biological Process	GO:0021895	cerebral cortex neuron differentiation		0.002834	1	0.02109	0.2092	12	23	DLX1,DLX2,DRD2,LHX6,EMX1,ID4,PAFAH1B1,FEZF2,ARX,CNTN2,NKX2-1,NR2E1
GO: Biological Process	GO:0032958	inositol phosphate biosynthetic process		0.002834	1	0.02109	0.2092	12	23	ADCYAP1R1,IP6K1,LHCGR,NTSR1,PLCD1,PLCG1,PLCG2,PLEK,POU1F1,PRKG1,PTH1R,IPMK
GO: Biological Process	GO:0070723	response to cholesterol		0.002834	1	0.02109	0.2092	12	23	ABCA1,OSBPL7,AACS,PMVK,INHBA,INHBB,LRP6,PTCH1,CCL5,MLC1,TGFBR2,LRP8
GO: Biological Process	GO:0035065	regulation of histone acetylation		0.002861	1	0.02127	0.2111	23	56	CAMK1,SIN3A,CTBP1,FOXP3,HDAC5,EP300,RAPGEF3,CTCF,GATA2,GATA3,PPARGC1A,IL1B,SMAD4,MECP2,BRD7,MAPK3,PIH1D1,SET,SNAI2,PAXIP1,TADA2A,TAF7,WBP2
GO: Biological Process	GO:0010876	lipid localization		0.00287	1	0.02133	0.2116	108	359	NRIP1,ABCA1,ABCA3,ABCA4,ACACA,FZD4,AGTR1,OSBPL1A,OSBPL5,OSBPL7,OSBPL6,AKT2,APOD,TNFSF11,ABCB11,NCOA1,IRS2,BDKRB2,BMP6,C3,RUNX1,SYT7,CD36,LRAT,SLC9A3R1,CLU,ABCC2,CRHR1,CRY1,CRY2,NCOR1,PITPNM3,PNPLA8,LDLRAP1,ABCA12,PITPNC1,DRD2,DRD4,ATP9A,COL4A3BP,ESYT3,ABHD5,ABCC4,FABP6,ACSL3,ACSL4,ATP8A1,KIAA1109,PRKAG2,SLC25A17,GULP1,NCOA2,ALKBH7,ANO9,KDM5B,GALR1,PRELID1,STARD10,KISS1R,DGAT2,EHD1,STARD3,GM2A,FFAR2,HRH2,IL1B,INHBA,ITGB3,LHCGR,LRP6,SLC51A,ABCC1,NTSR1,PRKN,ABCB4,PLA2G4A,FTO,PLTP,PPARA,FITM2,MAP2K6,PTCH1,PTPN11,REN,FBXW7,RXRA,SLC10A2,SLCO2A1,ANO3,STAT5B,APOM,ABCG4,ATP11B,VAMP7,ATP11A,STRA6,ANO4,STARD5,CPTP,THBS1,APOL6,TNF,STX12,PITPNB,VLDLR,APOLD1,ATP11C,PNPLA2
GO: Biological Process	GO:0051224	negative regulation of protein transport		0.002918	1	0.02167	0.215	72	226	AXIN2,FZD1,ADRA2A,RPTOR,ANXA13,APOD,DACT3,TNFSF14,BARD1,BMP7,BTN1A1,CD34,CD36,SLC9A3R1,MAP4K4,STXBP5L,CRHR2,CSK,RAB11FIP5,PTPN22,FOXP3,DRD2,DRD4,UBAC2,F2R,F2RL1,FKBP1B,UBE2J1,FN1,MTOR,INPP5K,GAS6,GDI1,TNFRSF21,HDAC1,PARK7,IL1B,INHBB,INS,KCNB1,MTNR1A,MTNR1B,NEO1,PRKN,PDE2A,PDE3B,PDE4C,MDFIC,NDFIP2,PPM1A,PPM1B,PIM3,PPP3CA,DAB2IP,PTGER3,PTGER4,SSC5D,PTPN11,UACA,SFRP1,SFRP5,SNAI2,SOX4,PBLD,SRCIN1,NDFIP1,THRA,TNF,UBE2G2,ENY2,MIDN,AKAP1
GO: Biological Process	GO:0051222	positive regulation of protein transport		0.002928	1	0.02173	0.2156	147	507	ABL2,CNST,ADORA2A,AGTR1,AKT2,NLGN2,DOC2B,USP36,ANXA13,CAMK1,MCU,AACS,IRS2,TNFSF14,TNFRSF14,IL18R1,BMP4,BMP6,BMPR1A,CDK5R1,SPHK1,SEMA5A,CASR,CD2,CD34,CD36,CD38,CDC42,WDR46,SELENOK,PLK3,AKAP6,STXBP5L,MYRIP,KIF20B,MAPK14,CSF1R,CSNK2A2,TDRD12,PTPN22,CLEC4E,DRD2,HUWE1,BCAP31,TENM1,EP300,STOM,ERBB4,F2R,F2RL1,ACSL3,DACT1,PEMT,RAPGEF3,FLNA,FLT3,TRIM16,ANKRD1,GLS2,SEC24A,GAS6,GATA3,GCG,GCK,GJA1,EDAR,GLI3,GLUL,HTRA2,FFAR2,GSK3A,U2AF2,TRIM6,HNMT,C1QTNF12,IL1B,IL1RAP,IL17A,INS,JAK2,JUP,KCNB1,KCNN3,KIF5B,LGALS9,SMAD4,SCAMP5,MYO1C,HNRNPM,NCL,NKX6-1,TLR9,MALRD1,OXCT1,PRKN,PCNT,PFKFB2,ZDHHC8,PIK3R2,PLAGL2,MED1,PPM1A,PPP3CA,PRKCE,PRKCZ,BCAS3,PSMB7,PTGER4,PTGS2,CREBRF,RNF31,UACA,ANO1,FBXW7,CEP290,MYO18A,ABLIM3,SLC17A9,HHAT,VPS35,EDEM2,CEP131,EXOC1,CD276,SOX4,VPS11,SPTBN1,SRC,GOLPH3,DMAP1,KANK1,SULF2,TCF7L2,SPPL3,TGFB2,TGFB3,CRTAM,TNF,TNFRSF1A,TSG101,CADM1,UBE2L3,WIPF1,ZIC1,WNT3A,DPH6,CEMIP
GO: Biological Process	GO:0032869	cellular response to insulin stimulus		0.002967	1	0.022	0.2184	67	208	AKT2,PIK3R3,SOCS1,IRS2,ATP6V1B2,ATP6V0A1,ATP6AP1,SOCS3,CISH,SOGA1,HDAC9,TBC1D4,AKT3,HDAC5,BAIAP2,FOXC2,SLC25A33,SORBS1,GAB1,INPP5K,GCK,GHRHR,RAB10,GRB10,GSK3A,IGF1R,IGF2,C1QTNF12,IL1B,INHBB,INS,INPPL1,MARCKS,RAB8A,MYO1C,MYO5A,NGFR,PAK1,PDE3B,PIK3R2,PRKCA,PRKCB,PRKCI,PRKCZ,PTPN1,PTPN11,PTPRA,PTPRF,PID1,RXRA,SOCS7,ANKRD26,SMARCC1,LMBRD1,SOS1,SELENOS,SRC,KANK1,BAIAP2L1,SIK2,PLCB1,STXBP4,TSC1,NUCKS1,USF1,VLDLR,YWHAG
GO: Biological Process	GO:0033692	cellular polysaccharide biosynthetic process		0.002969	1	0.02201	0.2184	27	69	AKT2,IRS2,PER2,HS2ST1,EPM2AIP1,EXT1,EXT2,SORBS1,MTOR,INPP5K,GBE1,GCK,GRB10,GSK3A,GYG1,HAS2,IGF2,INS,PRKAG3,PPP1CA,PPP1CB,PPP1R3C,PTH,B3GNT8,SELENOS,UGP2,EPM2A
GO: Biological Process	GO:0030308	negative regulation of cell growth		0.002974	1	0.02203	0.2186	62	190	SEMA6A,SEMA7A,CAPRIN2,DACT3,BCL6,NRP1,BMPR2,CDK5R1,SEMA5A,CTDP1,SLIT2,NTN1,ULK2,SEMA3E,DCC,SEMA3D,EPHA7,ESR2,SEMA3A,FGF13,SEMA6C,SEMA6B,SEMA4F,SEMA4B,GAS2L1,FRZB,GJA1,GSK3A,RERG,IFRD1,INHBA,SMAD4,BCL11A,MSX1,MYL2,NF2,NPPA,NPR1,SEMA5B,DAB2IP,SEMA4C,PTPRJ,MUL1,RBBP7,RYK,SEMA6D,SEMA3F,PLXNA3,SFRP1,SLIT1,SLIT3,SMARCA2,FSTL4,SOX17,TGFB2,TNR,SH3BP4,WNT3,WNT11,RTN4R,WNT3A,RTN4
GO: Biological Process	GO:1902305	regulation of sodium ion transmembrane transport		0.00299	1	0.02213	0.2196	22	53	ATP1B2,ATP1B3,ATP2B4,CAMK2D,SLC9A3R1,DLG1,DMD,DRD4,STOM,FGF12,KIF5B,PRKCE,SCN1B,SCN2B,SCN4B,SCN5A,SNTA1,PLCB1,AGRN,UTRN,WNK3,WNK2
GO: Biological Process	GO:0060401	cytosolic calcium ion transport		0.003042	1	0.0225	0.2233	51	151	ADCYAP1R1,ATP2B4,BAX,BMP4,CACNA1I,CACNA1G,CACNA1C,CALM2,CAMK2D,CASQ1,CD4,AKAP6,DBI,DDIT3,DIAPH1,DMD,DRD2,F2,F2R,TRDN,FKBP1B,UBASH3B,HTR2C,CXCL10,ITGB3,ITPR1,LHCGR,TPCN1,TRPM1,MYO5A,NGF,NTSR1,PDE4D,PLCG1,PLCG2,PLN,ERO1A,PRKCE,PRKD1,RYR2,CCL21,RASA3,CHD7,SLC8A2,SLC8A1,SLC8A3,TGFB2,JPH1,JPH2,CEMIP,JPH3
GO: Biological Process	GO:1903305	regulation of regulated secretory pathway		0.00306	1	0.02262	0.2245	49	144	ADORA3,ADRA2A,AP1G1,SYT13,DOC2B,CADPS,NAPA,CACNA1I,CACNA1H,CACNA1G,CACNA1A,SYT6,SYT7,CRHR1,RIMS4,RIMS3,SYT16,SYT14,F2RL1,PKDREJ,UNC13B,SYT3,GATA2,B4GALT1,GLRA1,GRIK5,C2CD4C,KCNB1,LGALS9,SYTL5,SYT9,SCAMP5,NOTCH1,SYT2,SYTL2,RAB5A,RAP1A,STX1B,NLGN1,RPH3A,RAB3GAP1,RIMS1,STX1A,STXBP1,SYT11,VAMP7,PLCB1,SYT1,ZP3
GO: Biological Process	GO:0032414	positive regulation of ion transmembrane transporter activity		0.003075	1	0.0227	0.2253	30	79	ASIC2,ACTN2,STIM2,ATP1B2,ATP1B3,GALR2,BMP4,CACNB2,CALM2,AKAP7,AKAP6,CTSS,NOS1AP,DMD,DRD4,TRDN,RAPGEF3,FGF14,KIF5B,NPPA,NTSR1,PIRT,NLGN3,PLCG2,PRKG1,RYR2,PLCB1,WNK3,WNK2,JPH2
GO: Biological Process	GO:0000271	polysaccharide biosynthetic process		0.003075	1	0.0227	0.2253	30	79	AKT2,IRS2,PER2,HS2ST1,EPM2AIP1,EXT1,EXT2,SORBS1,MTOR,INPP5K,GBE1,GCK,GRB10,GSK3A,GYG1,HAS2,NDST1,IGF2,INS,PRKAG3,PDGFB,PPP1CA,PPP1CB,PPP1R3C,PTGER4,PTH,B3GNT8,SELENOS,UGP2,EPM2A
GO: Biological Process	GO:0005977	glycogen metabolic process		0.003079	1	0.02272	0.2254	33	89	ADRA1B,AKT2,IRS2,PER2,CALM2,EPM2AIP1,STK40,PCDH12,PRKAG2,SORBS1,MTOR,G6PC,INPP5K,GBE1,GCGR,GCK,GNMT,GRB10,GSK3A,GYG1,IGF2,INS,KHK,PRKAG3,PHKA1,PPP1CA,PPP1CB,PPP1R3C,PTH,SELENOS,TCF7L2,UGP2,EPM2A
GO: Biological Process	GO:0009649	entrainment of circadian clock		0.003105	1	0.02279	0.2261	13	26	SOX14,USP2,CLOCK,CRY1,CRY2,FBXL3,NR2F6,SIK1,GNA11,PPP1CA,PPP1CB,CRTC1,ARNTL2
GO: Biological Process	GO:0010460	positive regulation of heart rate		0.003105	1	0.02279	0.2261	13	26	ADA,ADRA1B,AVPR1A,CHRNA7,CRHR2,EDN2,EDN3,NPPA,PDE4D,RYR2,SCN5A,TACR3,HEY2
GO: Biological Process	GO:0060292	long-term synaptic depression		0.003105	1	0.02279	0.2261	13	26	CD38,DGKI,STAU2,MGLL,KCNB1,PTEN,PPP1R9A,SHANK2,SORCS3,IQSEC2,SRF,STXBP1,GRID2IP
GO: Biological Process	GO:2000300	regulation of synaptic vesicle exocytosis		0.003105	1	0.02279	0.2261	13	26	NAPA,RIMS4,RIMS3,UNC13B,GRIK5,RAB5A,RAP1A,STX1B,NLGN1,RAB3GAP1,RIMS1,STX1A,STXBP1
GO: Biological Process	GO:0042461	photoreceptor cell development		0.003112	1	0.02279	0.2261	21	50	IFT20,BBS1,PRDM1,FSCN2,CNGB1,GABRR2,OLFM3,RP1L1,TRPM1,NTRK2,PAX6,PDE6C,PDGFB,PRKCI,GRK1,RORB,CEP290,CRB1,VEGFA,NPHP4,ALMS1
GO: Biological Process	GO:0008347	glial cell migration		0.003112	1	0.02279	0.2261	21	50	CDK5R1,ARHGEF7,CSPG4,DAB1,EPHA4,EFEMP1,FOXG1,FN1,GLI3,MATN2,MMP14,PAFAH1B1,DAB2IP,PTPRZ1,SOCS7,TGFB2,TIAM1,NR2E1,SCRIB,LRP8,RTN4
GO: Biological Process	GO:0016569	covalent chromatin modification		0.003125	1	0.02279	0.2261	135	462	NCOA3,KDM5C,TRRAP,SUPT3H,EP400,BEND3,CAMK1,NCOA1,BCL6,PER2,MBD2,CAMK2D,CHD3,TRIP12,GTF3C4,NIPBL,SIN3A,CLOCK,NCOR1,PPM1F,CTBP1,DCAF1,HDAC9,SLK,HDAC4,PHF19,DDB1,SUPT7L,USP3,DNMT3A,DNMT3B,FOXP3,HDAC5,HUWE1,PRMT3,LEF1,EP300,PHF20,MECOM,EYA1,EZH2,WAC,RAPGEF3,ARID5B,SETD3,NCOA2,HDAC7,TRIM16,CTCF,DOT1L,KDM5B,GATA2,GATA3,GCG,PPARGC1A,BRD8,MORF4L1,PCGF1,BAZ2A,HIST1H1E,HDAC1,HDAC2,HELLS,IL1B,IRF4,JAK2,JARID2,TET3,PAXBP1,LOXL2,SMAD4,DTX3L,MECP2,MTHFR,BRD7,MYOD1,PAX5,PAX7,PIM3,PPP5C,PRKCA,PRKCB,PRKD1,MAPK3,TET2,BCOR,PIH1D1,RAG1,RBBP7,SAP30L,TBL1XR1,MSL2,RING1,EHMT1,KDM8,MRGBP,NEK11,SALL1,SATB1,SET,SKI,SNW1,EPC1,SNAI2,PAXIP1,PRDM16,KDM4C,KDM6B,KMT2E,DMAP1,SUV39H1,TADA2A,TAF7,MAP3K7,UBR2,JADE2,NSD1,RYBP,NACC2,KDM7A,SUZ12,WBP2,PRMT8,UBE2A,UBE2E1,BRD1,SMYD3,VEGFA,VRK1,ENY2,PRDM8,BRPF1,KAT6A,JMJD1C,KMT2D
GO: Biological Process	GO:0018958	phenol-containing compound metabolic process		0.003126	1	0.02279	0.2261	38	106	BTBD9,AGTR1,ASIP,CACNA1A,COMT,CRHR2,RAPGEF2,CYP17A1,DCT,ZEB2,DIO2,DIO3,DRD2,DRD4,EPAS1,GATA3,GPR37,GRIN2A,PARK7,HTR1A,HTR2C,SLCO4A1,MAOB,MC1R,MYO5A,NPR1,OCA2,PRKN,MTPN,MED1,RNLS,SNCB,SPR,TACR3,TGFB2,RNF180,TPO,TYRP1
GO: Biological Process	GO:0046069	cGMP catabolic process		0.003127	1	0.02279	0.2261	6	8	PDE5A,PDE11A,PDE10A,PDE1A,PDE2A,PDE9A
GO: Biological Process	GO:1901897	regulation of relaxation of cardiac muscle		0.003127	1	0.02279	0.2261	6	8	CAMK2D,CAMK2G,AKAP6,PDE4B,PDE4D,PLN
GO: Biological Process	GO:0060509	type I pneumocyte differentiation		0.003127	1	0.02279	0.2261	6	8	CREB1,NCOR2,KLF2,NFIB,THRA,THRB
GO: Biological Process	GO:1903960	negative regulation of anion transmembrane transport		0.003127	1	0.02279	0.2261	6	8	AKT2,IRS2,MTOR,ANO9,GRK6,THBS1
GO: Biological Process	GO:0010635	regulation of mitochondrial fusion		0.003127	1	0.02279	0.2261	6	8	OMA1,VAT1,PLD6,PRKN,MUL1,PID1
GO: Biological Process	GO:0036302	atrioventricular canal development		0.003127	1	0.02279	0.2261	6	8	HAS2,RBPJ,SMAD4,PTPN11,CHD7,TBX2
GO: Biological Process	GO:0046618	drug export		0.003127	1	0.02279	0.2261	6	8	ABCB11,ABCG2,ABCC1,SLC22A18,ABCB1,SLC47A1
GO: Biological Process	GO:0060371	regulation of atrial cardiac muscle cell membrane depolarization		0.003127	1	0.02279	0.2261	6	8	CACNA1G,GJA1,GJA5,SCN1B,SCN2B,SCN5A
GO: Biological Process	GO:0097151	positive regulation of inhibitory postsynaptic potential		0.003127	1	0.02279	0.2261	6	8	NLGN2,UNC13B,NTSR1,NLGN3,IGSF9B,RIMS1
GO: Biological Process	GO:1904238	pericyte cell differentiation		0.003127	1	0.02279	0.2261	6	8	ACTA2,CD34,EPHA2,FOXC2,NOTCH1,PDGFB
GO: Biological Process	GO:0033601	positive regulation of mammary gland epithelial cell proliferation		0.003127	1	0.02279	0.2261	6	8	CCND1,AGAP2,KDM5B,MED1,RREB1,ZNF703
GO: Biological Process	GO:0071385	cellular response to glucocorticoid stimulus		0.003155	1	0.02298	0.228	26	66	ADCYAP1,AGTR1,AHR,ASS1,ATP2B1,BMP4,ABCG2,CRHR2,DNMT3B,EIF4E,EP300,FECH,FLT3,NR3C1,AKAP13,HMBS,IL17A,JAK2,MYOD1,DDIT4,CREBRF,SSTR2,SSTR3,STC1,UBE2L3,SMYD3
GO: Biological Process	GO:0001889	liver development		0.003172	1	0.02309	0.2291	56	169	ADA,AHR,ALDH9A1,ASNS,ASS1,AACS,CCND1,BMP4,ALDH1A2,CAD,RUNX1,CCNE1,CEBPA,CEBPB,CEBPG,RHBDD3,CPB2,UPF2,DBP,EP300,EZH2,RAPGEF3,ARID5B,LSR,FRZB,HGF,HHEX,ONECUT1,HP,JARID2,JUN,MKI67,NCL,NOTCH1,WNT4,MED1,PRKCSH,PROX1,TET2,QDPR,RAP1A,RARA,E2F8,FBXW7,RXRA,STAT5B,SULF2,COBL,TGFBR3,THRA,CADM1,VWF,ZIC3,WNT3A,DDX39B,IFT88
GO: Biological Process	GO:0045637	regulation of myeloid cell differentiation		0.003214	1	0.02338	0.232	66	205	ACVR2A,JAG1,APC,TNFSF11,ATP6AP1,FADD,INPP4B,CASP8,RUNX1,CEBPB,GPR55,TJP2,CREB1,CARTPT,ZBTB46,MAPK14,CSF1R,MAFB,LEF1,CLDN18,ETS1,ZBTB7A,FGFR3,FOXO3,GAS2L1,PPARGC1B,MTOR,FSHR,FOXP1,GATA2,UBASH3B,HOXA9,HOXB8,SMAP1,IL17A,INHBA,ITGB3,JUN,DLL1,LMO2,MEF2C,MEIS1,MEIS2,KITLG,MITF,SENP1,MED1,P4HTM,PRKCA,OCSTAMP,RARA,ZFPM1,CCL5,CCL21,SFRP1,PRDM16,KMT2E,STAT5B,NDFIP1,TNF,RBFOX2,IL34,ZFP36,ZBTB16,CTNNBIP1,TMEM178A
GO: Biological Process	GO:0051209	release of sequestered calcium ion into cytosol		0.003271	1	0.02377	0.2358	42	120	BAX,CACNA1C,CALM2,CAMK2D,CASQ1,AKAP6,DBI,DDIT3,DIAPH1,DMD,DRD2,F2,F2R,TRDN,FKBP1B,UBASH3B,HTR2C,CXCL10,ITGB3,ITPR1,LHCGR,TPCN1,MYO5A,NGF,NTSR1,PDE4D,PLCG1,PLCG2,PLN,ERO1A,PRKCE,PRKD1,RYR2,CCL21,RASA3,CHD7,SLC8A1,TGFB2,JPH1,JPH2,CEMIP,JPH3
GO: Biological Process	GO:0051283	negative regulation of sequestering of calcium ion		0.003271	1	0.02377	0.2358	42	120	BAX,CACNA1C,CALM2,CAMK2D,CASQ1,AKAP6,DBI,DDIT3,DIAPH1,DMD,DRD2,F2,F2R,TRDN,FKBP1B,UBASH3B,HTR2C,CXCL10,ITGB3,ITPR1,LHCGR,TPCN1,MYO5A,NGF,NTSR1,PDE4D,PLCG1,PLCG2,PLN,ERO1A,PRKCE,PRKD1,RYR2,CCL21,RASA3,CHD7,SLC8A1,TGFB2,JPH1,JPH2,CEMIP,JPH3
GO: Biological Process	GO:0010837	regulation of keratinocyte proliferation		0.003287	1	0.02385	0.2366	14	29	CASK,OVOL2,EFNB2,FGF7,FGF10,HAS2,CD109,MED1,PRKD1,PTPRK,SNAI2,STXBP4,VDR,BCL11B
GO: Biological Process	GO:0045879	negative regulation of smoothened signaling pathway		0.003287	1	0.02385	0.2366	14	29	PTCH2,CHRD,RUNX2,GPR37L1,TRAF3IP1,FGFR3,GPC3,GLI3,GLIS2,PTCH1,SALL1,IFT122,HHIP,TULP3
GO: Biological Process	GO:1903793	positive regulation of anion transport		0.003292	1	0.02387	0.2369	29	76	ADORA2A,TNFSF11,AVPR1A,CHRNA6,CCK,CRHR2,DPYSL2,DRD2,DRD4,ATP8A1,GABBR1,PRELID1,GRIK1,NR3C1,HTR2C,IL1B,NAT8L,NPY2R,NTSR1,OPRK1,PCP4,ABCB4,MAP2K6,CXCL12,SLC6A1,RAB3GAP1,SLC18A1,VAMP7,RTN4
GO: Biological Process	GO:0032231	regulation of actin filament bundle assembly		0.003312	1	0.024	0.2381	32	86	FRMD7,ARHGAP6,PPM1F,MTSS1,DBN1,SHANK1,DLC1,RAPGEF3,ARAP1,FLNA,MTOR,INPP5K,KISS1R,SYNPO,NF2,PAK1,PRKN,WNT4,PIK3R2,PLEK,PTGER4,S100A10,SFRP1,PPP1R9A,PPM1E,CLASP2,TSC1,TMEFF2,AMOT,WNT11,ALMS1,PHLDB2
GO: Biological Process	GO:0034260	negative regulation of GTPase activity		0.003318	1	0.024	0.2382	19	44	ADCYAP1,DGKI,SLIT2,TNK2,SPRY1,SPRY2,IQGAP2,TMED2,GPS1,FZD10,HRAS,PLXNB3,DAB2IP,BCAS3,PTPRN2,RTKN,RCC2,SH3BP4,AMOT
GO: Biological Process	GO:0045668	negative regulation of osteoblast differentiation		0.003318	1	0.024	0.2382	19	44	AXIN2,CHRD,NOCT,HDAC4,HDAC5,FGFR1,HDAC7,HOXA2,IGFBP5,NBR1,NFATC1,NOTCH1,PTCH1,RORB,SFRP1,SKI,SOX2,TNF,FNDC3B
GO: Biological Process	GO:0001738	morphogenesis of a polarized epithelium		0.003318	1	0.024	0.2382	48	141	ABL2,FZD1,FZD4,FZD7,IFT20,DCHS1,GRHL3,CDC42,DLG5,SLC9A3R1,CELSR1,TRAF3IP1,PSMD6,MAGI2,DLG3,DVL3,GPC6,CELSR3,DACT1,GPC4,PRICKLE2,RAB10,GPC3,RSPO3,LAMA5,LRP6,MSN,PRICKLE1,PAFAH1B1,PSMA1,PSMA3,PSMA4,PSMB5,PSMB7,PSMD1,PTK7,FAT4,RYK,SFRP1,SFRP5,DAAM1,TCF15,TIAM1,SMURF2,WNT11,ALMS1,FZD3,VANGL1
GO: Biological Process	GO:0043255	regulation of carbohydrate biosynthetic process		0.003379	1	0.02442	0.2423	37	103	ADCYAP1R1,AKT2,IRS2,SOGA1,EPM2AIP1,SORBS1,MTOR,INPP5K,SIK1,GCG,GCK,GNMT,PPARGC1A,DGAT2,GRB10,NR3C1,GSK3A,HAS2,IGF2,C1QTNF12,INS,LHCGR,NTSR1,PDGFB,PLCD1,PLEK,POU1F1,PPARA,PPP1CA,PPP1CB,PRKG1,PTGER4,PTH,PTH1R,SUPT20H,SELENOS,TCF7L2
GO: Biological Process	GO:0044062	regulation of excretion		0.003393	1	0.02443	0.2424	15	32	ADORA2A,AGTR1,AVPR1A,AVPR2,SLC9A3R1,COMT,CRHR2,DRD2,UTS2R,KNG1,NPHS1,NPR1,PTGER3,PTGER4,STC1
GO: Biological Process	GO:0003016	respiratory system process		0.003393	1	0.02443	0.2424	15	32	NLGN2,TSHZ3,PHOX2B,MTG2,STK40,FLT4,GLRA1,GLS,MECP2,PBX3,NLGN3,FTO,NLGN1,TCF15,CCBE1
GO: Biological Process	GO:0007616	long-term memory		0.003393	1	0.02443	0.2424	15	32	BTBD9,ADCY1,LRRN4,SHANK1,DRD2,EGR1,MTOR,GRIN1,MECP2,NTRK2,PRKCZ,CPEB3,SNAP25,SRF,SLC17A7
GO: Biological Process	GO:0051953	negative regulation of amine transport		0.003393	1	0.02443	0.2424	15	32	ADRA2A,ADRA2C,CNR1,CRHR1,CRHR2,DRD2,GABBR1,GCK,GRM7,IL1B,PRKG1,PTGER3,PTGS1,SLC15A1,TNF
GO: Biological Process	GO:0030947	regulation of vascular endothelial growth factor receptor signaling pathway		0.003393	1	0.02443	0.2424	15	32	FZD4,FGF18,BMP4,PDCD6,FGF10,FLT1,GRB10,HHEX,IL1B,ITGA5,ITGB3,PRKCB,DAB2IP,PTPN1,VEGFA
GO: Biological Process	GO:0045684	positive regulation of epidermis development		0.003393	1	0.02443	0.2424	15	32	NCOA3,PTCH2,ATOH1,BMP4,OVOL2,TMEM79,TRIM16,MSX2,NOTCH1,MED1,PTCH1,H2AFY2,TGFB2,TNF,VDR
GO: Biological Process	GO:0045785	positive regulation of cell adhesion		0.003409	1	0.02453	0.2434	125	425	ADA,ADK,NCK2,APC,EPB41L5,TNFSF11,SKAP1,CHRD,TNFSF14,TNFSF9,TNFRSF14,FADD,BMP7,ARHGEF7,DNAJA3,TBX18,CD4,CD36,CD44,CD63,CD74,CDC42,HACD1,CDH13,CD83,SELENOK,COL8A1,COL16A1,ABI3BP,PTPN23,CSK,PPM1F,CD55,PTPN22,DBN1,DMD,NPNT,FOXP3,DPP4,ECM2,EDIL3,EFNB1,EFNB2,HSD17B12,LEF1,EPHB4,ETS1,FBLN2,VAV3,MEX3B,FOXC2,FLNA,FN1,CXCL13,MTOR,FYN,GATA3,GLI2,GLI3,EMILIN1,HHLA2,HAS2,HLA-DRA,FOXA2,IGF2,IGFBP2,CCN1,IL1B,ITGA3,ITGA5,ITGB3,JAK2,JAK3,L1CAM,LGALS9,CCDC80,BTLA,MYO10,NCK1,CCDC88B,NID1,NPY2R,PAK1,PAWR,ENPP2,WNT4,PIK3R2,PRKCA,PRKCE,PRKCZ,PTGER4,PTPN11,PTPRJ,NDNF,RAG1,RAP1GAP,RARA,KIF26B,RREB1,S100A10,CCL5,CCL21,CXCL12,SFRP1,ZBTB1,SLC4A1,KIFAP3,CD276,SOX2,SRC,STAT5B,STX3,MAP3K7,VWC2,TGFB2,TGFBR2,THBS1,TNF,TSC1,UTRN,VEGFA,ZBTB16,ZP3,WNT3A,NR4A3
GO: Biological Process	GO:1901985	positive regulation of protein acetylation		0.003433	1	0.02466	0.2447	17	38	CAMK1,FOXP3,EP300,RAPGEF3,GATA3,PPARGC1A,IL1B,SMAD4,BRD7,NFE2,MAPK3,PIH1D1,SNAI2,PAXIP1,SOX4,TADA2A,WBP2
GO: Biological Process	GO:0050931	pigment cell differentiation		0.003433	1	0.02466	0.2447	17	38	AP1G1,AP1M1,CD63,ZEB2,EDN3,LRMDA,GLI3,GNA11,MEF2C,KITLG,MITF,MYO5A,OCA2,MLPH,BLOC1S5,TYRP1,ADAMTS9
GO: Biological Process	GO:0003401	axis elongation		0.003438	1	0.02466	0.2447	16	35	BMP4,MAGI2,SPRY1,SPRY2,FGF10,FGFR2,TNC,LRP6,TMTC3,MED1,PTK7,SFRP1,SFRP5,TFAP2C,WNT11,WNT3A
GO: Biological Process	GO:0071869	response to catecholamine		0.003438	1	0.02466	0.2447	16	35	ADCY6,APP,ATP2B4,AKAP6,SIN3A,PPARGC1A,GNB1,HDAC2,PRKN,PDE4B,PDE4D,GNG2,PENK,RNLS,RYR2,NR4A3
GO: Biological Process	GO:0030513	positive regulation of BMP signaling pathway		0.003438	1	0.02466	0.2447	16	35	GDF5,BMP4,BMPR2,FOXD1,GPC3,CCN1,RBPJ,SMAD4,MSX1,MSX2,NEO1,NOTCH1,SOX11,ZNF423,SULF1,TGFBR3
GO: Biological Process	GO:0090101	negative regulation of transmembrane receptor protein serine/threonine kinase signaling pathway		0.003476	1	0.02492	0.2473	39	110	FZD1,VASN,CHRD,VWC2L,LDLRAD4,MTMR4,SOSTDC1,CHST11,MAGI2,SOST,SNX25,MECOM,FBN1,FBN2,TRIM33,GLG1,ONECUT1,LTBP1,SMAD6,CD109,HIPK2,NBL1,NOTCH1,PPM1A,SKOR1,HTRA1,SKOR2,SFRP1,SKI,PRDM16,PBLD,VWC2,TCF7L2,TGFB3,TGFBR2,TGFBR3,NKX2-1,SMURF2,PMEPA1
GO: Biological Process	GO:0022406	membrane docking		0.003521	1	0.0251	0.2491	28	73	STX7,STX11,NRXN1,STX2,UNC13B,PEX5L,CPLX2,EXOC4,VPS45,KCNB1,RAB8A,MSN,NCAM1,NSF,PEX14,PLEK,EXOC6,SYTL2,RALB,STX1B,SNAP25,EXOC2,VPS11,STX1A,STX3,STXBP1,SYT1,STX12
GO: Biological Process	GO:0010676	positive regulation of cellular carbohydrate metabolic process		0.003521	1	0.0251	0.2491	28	73	ACTN3,ADCYAP1R1,ADRA1B,AKT2,IRS2,EPM2AIP1,MLXIPL,SORBS1,GCG,GCK,PPARGC1A,DGAT2,DUSP12,IGF2,SLC45A3,INS,LHCGR,NTSR1,PFKFB2,PLCD1,POU1F1,PPARA,PRKCE,PTH,PTH1R,SUPT20H,SRC,TCF7L2
GO: Biological Process	GO:0071599	otic vesicle development		0.003521	1	0.0251	0.2491	10	18	NRP1,COL2A1,EYA1,FGF3,FGF10,FGFR2,GATA3,PROX1,CEP290,TBX1
GO: Biological Process	GO:0061323	cell proliferation involved in heart morphogenesis		0.003521	1	0.0251	0.2491	10	18	BMP4,EYA1,GNG5,RBPJ,LRP6,SMAD4,NOTCH1,PITX2,TBX1,TBX5
GO: Biological Process	GO:0007350	blastoderm segmentation		0.003521	1	0.0251	0.2491	10	18	NRP2,NRP1,TCF7L1,SEMA3A,BASP1,PLD6,SEMA3F,TBXT,TBX3,TDRD5
GO: Biological Process	GO:0003215	cardiac right ventricle morphogenesis		0.003521	1	0.0251	0.2491	10	18	JAG1,HAND1,GATA3,PPP1R13L,NOTCH1,CHD7,SOX4,ZFPM2,TGFB2,HEY2
GO: Biological Process	GO:0033604	negative regulation of catecholamine secretion		0.003521	1	0.0251	0.2491	10	18	ADRA2A,ADRA2C,CNR1,CRHR1,CRHR2,DRD2,GABBR1,GCK,PTGER3,PTGS1
GO: Biological Process	GO:0055119	relaxation of cardiac muscle		0.003521	1	0.0251	0.2491	10	18	PDE5A,ATP1A1,CAMK2D,CAMK2G,AKAP6,KCNJ2,PDE4B,PDE4D,PLN,SLC8A1
GO: Biological Process	GO:0071236	cellular response to antibiotic		0.003521	1	0.0251	0.2491	10	18	CRIP1,CYP17A1,EP300,EZH2,RAB10,HDAC2,HMBS,IL1B,MEF2C,PLA2G4A
GO: Biological Process	GO:0060986	endocrine hormone secretion		0.003541	1	0.02521	0.2502	24	60	ACVR2A,FZD4,AGTR1,BMP6,RUNX1,CRHR1,CRHR2,CRY1,CRY2,RAB11FIP5,FGFR1,FOXD1,PEX5L,KDM5B,GALR1,GATA3,IL1B,INHBA,INHBB,SMAD4,OPRK1,PTPN11,REN,TBX3
GO: Biological Process	GO:0051155	positive regulation of striated muscle cell differentiation		0.003541	1	0.02521	0.2502	24	60	TNFSF14,BMP4,CD53,AKAP6,MAPK14,MAML1,EFNB2,EP300,MTOR,EHD1,NR3C1,RBPJ,MEF2C,MMP14,MYOD1,NFATC2,PROX1,CXCL12,EPC1,TBX1,THRA,CYP26B1,WNT3A,DDX39B
GO: Biological Process	GO:0044262	cellular carbohydrate metabolic process		0.003556	1	0.0253	0.2511	97	320	ACTN3,ADCYAP1R1,ADRA1B,AKT2,IRS2,INPP4B,BPGM,PER2,MGAM,CALM2,CBFA2T3,NCOR1,SOGA1,HS2ST1,HDAC4,IP6K1,EPM2AIP1,MLXIPL,STK40,RAMP1,EXT1,EXT2,PCDH12,FGL1,PRKAG2,NCOA2,SORBS1,MTOR,G6PC,MOGAT3,INPP5K,GBE1,SIK1,GCG,GCGR,GCK,GNMT,B4GALT1,PPARGC1A,DGAT2,GPD2,GRB10,NR3C1,GSK3A,TREH,GYG1,HAS2,DUSP12,HK2,FOXA2,IGF2,IGFBP3,IGFBP5,SLC45A3,C1QTNF12,IMPA1,INS,ITPKA,KHK,LHCGR,MECP2,PRKAG3,NTSR1,PRKN,PCK1,PDK3,PFKFB2,PFKFB3,PHKA1,PLCD1,PLEK,DDIT4,POU1F1,PPARA,PPP1CA,PPP1CB,PPP1R3C,PRKCE,PRKG1,PTEN,PTH,PTH1R,RORA,RORC,B3GNT8,SUPT20H,SLC2A1,SELENOS,SRC,RBKS,TCF7L2,MLYCD,TPI1,UGP2,IPPK,EPM2A,MIDN
GO: Biological Process	GO:0009583	detection of light stimulus		0.00356	1	0.0253	0.2511	31	83	ABCA4,ASIC2,OPN5,OPN1SW,CACNA1F,CALM2,GRK7,SEMA5A,UNC119,CNGB1,GUCA1C,EYS,FECH,FNTB,GNA11,GJA10,GNB1,METAP2,GUCY2F,CACNA2D4,OPN4,PDE6A,PDE6C,SEMA5B,IRX6,OPN1LW,RHO,GRK1,CAMKMT,ELOVL4,OPN3
GO: Biological Process	GO:0071260	cellular response to mechanical stimulus		0.00356	1	0.0253	0.2511	31	83	ATP1A1,CRADD,TNFSF14,FADD,TNFRSF10A,BMP4,BMP6,CASP8,CD40,COL1A1,HDAC4,F2,HDAC7,ANKRD1,GGT1,GJA1,IGF2,IL1B,SCX,KCNJ2,KCNJ4,LTBR,MAG,NPPA,PDE2A,MTPN,SLC38A2,MAPK3,PTGER4,PTGS2,TNFRSF1A
GO: Biological Process	GO:0051208	sequestering of calcium ion		0.003583	1	0.02545	0.2526	43	124	BAX,CACNA1C,CALM2,CAMK2D,CASQ1,AKAP6,DBI,DDIT3,DIAPH1,DMD,DRD2,F2,F2R,TRDN,FKBP1B,UBASH3B,HTR2C,CXCL10,ITGB3,ITPR1,LHCGR,TPCN1,MYO5A,NGF,NTSR1,PDE4D,PLCG1,PLCG2,PLN,SLC25A23,ERO1A,PRKCE,PRKD1,RYR2,CCL21,RASA3,CHD7,SLC8A1,TGFB2,JPH1,JPH2,CEMIP,JPH3
GO: Biological Process	GO:0007159	leukocyte cell-cell adhesion		0.003605	1	0.02559	0.2539	157	548	ABL2,ADA,ADK,FZD7,FZD8,ADORA2A,MAD1L1,NCK2,APC,TNFSF11,ASS1,PDE5A,STX11,TNFSF14,TNFSF9,TNFRSF14,FADD,BAX,BCL6,IL18R1,BMP4,BMP7,ZFP36L2,BTN1A1,CASP8,RUNX2,CBLB,DNAJA3,CD2,CD4,CD44,CD74,CD151,CDC42,CEBPB,SOCS6,CD83,KLF4,CHRNA7,SELENOK,NCOR1,CSK,CXADR,CD55,PTPN22,CLEC4E,DLG1,MAFB,FOXP3,DOCK2,DPP4,DUSP3,ZBTB7B,EFNB1,EFNB2,EGR1,ELF4,MPZL2,LEF1,EPHB4,ETS1,TNIP1,F2RL1,FKBP1B,FLT3,MTOR,FOXP1,FYN,PRELID1,GATA3,TNFRSF21,GADD45G,GLI2,GLI3,GNRH1,ADRM1,GSN,HHLA2,HAS2,HLA-DRA,IGF2,IGFBP2,CLEC4G,IL1B,INS,IRF4,ITGA5,ITGAD,JAK3,L1CAM,LCP1,LFNG,LGALS9,LIG4,LMO1,BCL11A,BTLA,MSN,DROSHA,NCK1,CCDC88B,NFATC3,NT5E,PAK1,PAWR,WNT4,PIK3CD,DLL4,PPARA,PPP3CA,PRKCZ,PTGER4,PTPN11,RAG1,RAG2,RARA,RORA,RORC,RPL22,ZFPM1,SATB1,CCL5,CCL21,CXCL12,SFTPD,CHD7,ZBTB1,SLC4A1,CD276,SOS1,SOS2,SOX4,SRC,SRF,GOLPH3,STAT5B,STAT6,MAP3K7,TCF7,ZEB1,AZI2,DICER1,NDFIP1,TGFBR2,CRTAM,TNF,TSC1,CADM1,UMOD,CYP26B1,BCL11B,ZBTB16,ZP3,DUSP22,DOCK8,PELI1,NR4A3
GO: Biological Process	GO:0072008	glomerular mesangial cell differentiation		0.003648	1	0.02565	0.2546	5	6	ACTA2,CD34,FOXC2,NOTCH1,PDGFB
GO: Biological Process	GO:0038007	netrin-activated signaling pathway		0.003648	1	0.02565	0.2546	5	6	UNC5A,SHTN1,UNC5C,DCC,UNC5B
GO: Biological Process	GO:0060385	axonogenesis involved in innervation		0.003648	1	0.02565	0.2546	5	6	NRP1,SEMA3A,FGFR3,COL25A1,NPTX1
GO: Biological Process	GO:2000324	positive regulation of glucocorticoid receptor signaling pathway		0.003648	1	0.02565	0.2546	5	6	NCOA2,NR3C1,NTRK2,PPP5C,LMO3
GO: Biological Process	GO:1904424	regulation of GTP binding		0.003648	1	0.02565	0.2546	5	6	ARHGEF7,CSNK1A1,RAPGEF3,RAP1GAP,TGFB2
GO: Biological Process	GO:1902805	positive regulation of synaptic vesicle transport		0.003648	1	0.02565	0.2546	5	6	DNM1,TOR1A,UNC13B,NLGN1,RIMS1
GO: Biological Process	GO:0060842	arterial endothelial cell differentiation		0.003648	1	0.02565	0.2546	5	6	RBPJ,DLL1,NOTCH1,TMEM100,HEY2
GO: Biological Process	GO:0098814	spontaneous synaptic transmission		0.003648	1	0.02565	0.2546	5	6	UNC13B,PRKN,STX1B,PPP1R9A,RIMS1
GO: Biological Process	GO:1902414	protein localization to cell junction		0.003648	1	0.02565	0.2546	5	6	DLG5,MARVELD3,DSP,MPP7,SCRIB
GO: Biological Process	GO:1904936	interneuron migration		0.003648	1	0.02565	0.2546	5	6	DRD2,LHX6,FEZF2,ARX,CNTN2
GO: Biological Process	GO:0002154	thyroid hormone mediated signaling pathway		0.003648	1	0.02565	0.2546	5	6	NCOA1,NCOR1,MED1,THRA,GPHB5
GO: Biological Process	GO:0044829	positive regulation by host of viral genome replication		0.003648	1	0.02565	0.2546	5	6	VAPB,VAPA,STOM,PPIB,YTHDC2
GO: Biological Process	GO:0021853	cerebral cortex GABAergic interneuron migration		0.003648	1	0.02565	0.2546	5	6	DRD2,LHX6,FEZF2,ARX,CNTN2
GO: Biological Process	GO:0032713	negative regulation of interleukin-4 production		0.003648	1	0.02565	0.2546	5	6	CD83,FOXP3,LEF1,ZFPM1,NDFIP1
GO: Biological Process	GO:0061669	spontaneous neurotransmitter secretion		0.003648	1	0.02565	0.2546	5	6	UNC13B,PRKN,STX1B,PPP1R9A,RIMS1
GO: Biological Process	GO:0030850	prostate gland development		0.003738	1	0.02622	0.2602	23	57	AHR,APC,BMP4,BMP7,CD44,CRIP1,ESR2,FGF10,FGFR2,HOXB13,GLI2,HOXA13,TNC,ID4,IGF1R,NOTCH1,PTEN,RARA,RXRA,SFRP1,SMARCC1,SULF1,UBE3A
GO: Biological Process	GO:0090278	negative regulation of peptide hormone secretion		0.003738	1	0.02622	0.2602	23	57	ADRA2A,RPTOR,MAP4K4,STXBP5L,CRHR2,CARTPT,DRD2,FKBP1B,HDAC1,INHBB,KCNB1,MTNR1A,MTNR1B,PRKN,PDE3B,PDE4C,PIM3,PPP3CA,PTGER3,PTPN11,SFRP1,ENY2,MIDN
GO: Biological Process	GO:0044060	regulation of endocrine process		0.003738	1	0.02622	0.2602	23	57	ACVR2A,AGTR1,BMP6,RUNX1,CRHR1,CRHR2,CRY1,CRY2,RAB11FIP5,F2R,F2RL1,FGFR1,PEX5L,KDM5B,GALR1,GJA5,IL1B,INHBA,INHBB,SMAD4,OPRK1,PTPN11,REN
GO: Biological Process	GO:0000186	activation of MAPKK activity		0.003738	1	0.02622	0.2602	23	57	KIDINS220,ARAF,BMP4,MAP3K6,CRK,CARTPT,F2R,FLT1,KISS1R,GADD45G,GNAI2,RAPGEF1,JAK2,MAP3K3,MAP3K5,MAP3K11,NGF,MAP3K15,PLCG1,RAP1A,MAPKBP1,TNIK,MAP3K7
GO: Biological Process	GO:0046530	photoreceptor cell differentiation		0.003761	1	0.02637	0.2617	27	70	IFT20,BBS1,PRDM1,FSCN2,CNGB1,SLC4A7,DSCAM,GABRR2,OLFM3,RP1L1,TRPM1,NOTCH1,NTRK2,PAX6,PDE6C,PDGFB,SDK2,PRKCI,CASZ1,GRK1,RORB,SOX8,CEP290,CRB1,VEGFA,NPHP4,ALMS1
GO: Biological Process	GO:0043123	positive regulation of I-kappaB kinase/NF-kappaB signaling		0.003788	1	0.02655	0.2634	59	181	ABL2,PLEKHG5,IKBKG,FASLG,RHOC,TNFSF11,TNFSF14,TNFSF10,FADD,IL18R1,SPHK1,CASP8,TMED4,CD36,CD40,VAPA,CHUK,F2R,F2RL1,TFG,NOD1,FLNA,FYN,GJA1,EDAR,MID2,AKAP13,MIB2,IL1B,LGALS9,LTBR,MAP3K3,TLR9,PRKN,ZDHHC13,NDFIP2,PPM1A,PPP5C,PRKCB,PRKCE,PRKD1,PTGS2,MUL1,RNF31,TRIM62,S100B,CCL21,SLC20A1,TAB2,MAP3K7,NDFIP1,BRD4,TNF,TNFRSF1A,NUP62,UBE2I,ZC3HAV1,TRIM25,PELI1
GO: Biological Process	GO:0035305	negative regulation of dephosphorylation		0.003824	1	0.02678	0.2658	30	80	CNST,ELFN2,PPP4R4,CRY2,PPP1R26,DLG2,DLG3,FARP1,FKBP1B,INPP5K,PCDH11X,ZFYVE1,MYO1D,PTPA,SYTL2,PPP1R37,SPRED1,PPP1R36,CSRNP3,TMEM132D,PCIF1,MPRIP,TGFB2,RIMBP2,TNF,YWHAE,ELFN1,CSRNP2,AKAP1,ELL
GO: Biological Process	GO:1904589	regulation of protein import		0.003887	1	0.02721	0.27	62	192	AXIN2,FZD1,FZD7,APOD,DACT3,TNFSF14,IL18R1,BMP4,BMP6,BMP7,BMPR1A,SPHK1,SEMA5A,CD36,SLC9A3R1,AKAP6,MAPK14,PTPN22,NUP58,EP300,ERBB4,RGS19,DACT1,FLNA,MTOR,GAS6,EDAR,GLI3,HSPA8,IL1B,JAK2,JUP,LGALS9,SMAD4,HNRNPM,TLR9,OGG1,PDE2A,PIK3R2,MDFIC,MED1,PPM1A,PPM1B,PPP3CA,DAB2IP,PTGS2,UACA,SFRP5,SNAI2,PBLD,DMAP1,KANK1,SULF2,SPPL3,TGFB3,THRA,TNF,TNFRSF1A,NUP62,ZIC1,WNT3A,AKAP1
GO: Biological Process	GO:0046824	positive regulation of nucleocytoplasmic transport		0.003904	1	0.02726	0.2705	44	128	CAMK1,TNFSF14,IL18R1,BMP4,BMP6,BMPR1A,SPHK1,SEMA5A,AKAP6,MAPK14,PTPN22,EP300,ERBB4,DACT1,RAPGEF3,FLNA,KHDRBS1,GAS6,EDAR,GLI3,IL1B,JAK2,JUP,LGALS9,SMAD4,TLR9,PIK3R2,MED1,PPM1A,PPP3CA,PTGS2,UACA,NCBP2,DMAP1,KANK1,SULF2,TCF7L2,SPPL3,TGFB3,TNF,TNFRSF1A,WIPF1,ZIC1,WNT3A
GO: Biological Process	GO:0019934	cGMP-mediated signaling		0.00391	1	0.02726	0.2705	8	13	CD36,KCNC2,PDE2A,PDE3A,PDE9A,PRKG1,PDZD3,THBS1
GO: Biological Process	GO:0060831	smoothened signaling pathway involved in dorsal/ventral neural tube patterning		0.00391	1	0.02726	0.2705	8	13	TBC1D32,WDR19,TRAF3IP1,GLI2,GLI3,PTCH1,IFT122,TULP3
GO: Biological Process	GO:0043129	surfactant homeostasis		0.00391	1	0.02726	0.2705	8	13	ABCA12,EPAS1,ERBB4,FGF7,PLA2G4A,LPCAT1,SFTPD,VEGFA
GO: Biological Process	GO:0090335	regulation of brown fat cell differentiation		0.00391	1	0.02726	0.2705	8	13	MAPK14,MECOM,MTOR,INS,FTO,PTGS2,PRDM16,FNDC5
GO: Biological Process	GO:0071600	otic vesicle morphogenesis		0.00391	1	0.02726	0.2705	8	13	NRP1,EYA1,FGF3,FGF10,FGFR2,PROX1,CEP290,TBX1
GO: Biological Process	GO:0010633	negative regulation of epithelial cell migration		0.003935	1	0.02737	0.2716	22	54	ANGPT2,STARD13,CD63,KLF4,SLIT2,PTPN23,DCN,MARVELD3,HDAC5,SEMA3A,CXCL13,NOTCH1,DLL4,DAB2IP,PTPRG,PTPRM,PBLD,STC1,NR2F2,TGFBR3,THBS1,CORO1C
GO: Biological Process	GO:0005978	glycogen biosynthetic process		0.003935	1	0.02737	0.2716	22	54	AKT2,IRS2,PER2,EPM2AIP1,SORBS1,MTOR,INPP5K,GBE1,GCK,GRB10,GSK3A,GYG1,IGF2,INS,PRKAG3,PPP1CA,PPP1CB,PPP1R3C,PTH,SELENOS,UGP2,EPM2A
GO: Biological Process	GO:0009250	glucan biosynthetic process		0.003935	1	0.02737	0.2716	22	54	AKT2,IRS2,PER2,EPM2AIP1,SORBS1,MTOR,INPP5K,GBE1,GCK,GRB10,GSK3A,GYG1,IGF2,INS,PRKAG3,PPP1CA,PPP1CB,PPP1R3C,PTH,SELENOS,UGP2,EPM2A
GO: Biological Process	GO:0009948	anterior/posterior axis specification		0.003935	1	0.02737	0.2716	22	54	EPB41L5,BMP4,TBX18,TCF7L1,DDIT3,BASP1,GPC3,TMED2,HHEX,FOXA2,RIPPLY2,LHX1,LRP6,SMAD4,PLD6,SKI,SRF,TBXT,TBX3,HEY2,WNT3,TDRD5
GO: Biological Process	GO:0009636	response to toxic substance		0.003968	1	0.02759	0.2737	83	269	EPX,AHR,ALPL,ASNS,ASS1,BAX,BMP7,CASP8,CAT,CD36,CHUK,CRIP1,PRDX6,SRXN1,CYP17A1,DHX15,ARNT2,DNMT3A,DNMT3B,DRD2,CYB5R4,ENDOG,EP300,EPHX1,ESR2,ETS1,EZH2,RSRC1,FECH,CERS1,KDM5B,RAB10,HTRA2,GPX2,GRIA4,GRIN1,GSTT1,HDAC2,PARK7,HMBS,HP,HSPA9,HTR1B,HTR1D,IL1B,JAK1,JAK2,KCNC2,LTC4S,TP53INP1,MAOB,MEF2C,MGMT,CIITA,NEFL,NFE2L2,OPRD1,PRKN,PDGFRB,PENK,PLA2G4A,MAPK3,PTGS1,PTGS2,EHMT1,PDZD3,SCN1B,SCN2B,CCL5,PPP1R9A,SLC1A3,SLC6A1,SLC18A2,SELENOS,SRF,KDM6B,APOM,TNF,TPO,SLC7A11,TXNRD3,SLC30A1,PXDN
GO: Biological Process	GO:0006790	sulfur compound metabolic process		0.003978	1	0.02764	0.2742	119	404	ACACA,ACAN,TPST1,CHST1,ARSB,B4GALT3,B4GALT2,SUCLG2,BGN,SLC5A6,CACNA1A,PAPSS2,HACD1,CDO1,B4GALT6,HS6ST1,SULT4A1,CHST3,COMT,EEF1E1,HS3ST5,CLIC4,CHST11,CS,MICAL2,GLCE,HS2ST1,NCAN,CSPG4,DCN,DLST,HS3ST4,HS3ST3B1,DNMT3A,DNMT3B,SLC26A2,SLC35B3,APIP,EEF1G,AASS,HSD17B12,DSEL,EXT1,EXT2,EXTL1,CHST13,ACSL3,ACSL4,FASN,PEMT,CHST15,PXYLP1,FMOD,TPK1,PMVK,B3GAT1,GALNS,ACSS1,GCDH,GNMT,SULT1C4,GGT1,B4GALT1,GGT5,DGAT2,MAMDC2,HSCB,GPC1,MAT2B,GSTT1,ADO,ELOVL5,ACOT7,HSD17B4,NDST1,IDS,B3GAT2,MAT2A,CHST6,CLIC5,MSRA,MTAP,MTHFR,MTRR,HS6ST3,MVK,NFE2L2,OGDH,PC,PDK3,GDAP1,GDAP1L1,GGCT,ELOVL6,NDNF,SCD5,CHSY1,ST3GAL1,ST3GAL2,ST3GAL4,ST3GAL3,ARSG,FAR2,OCLN,ACSS2,STAT5B,SULT1E1,XYLT1,SULF2,SUOX,SULF1,TCF7L2,SLC19A3,CHST8,MLYCD,HYAL4,MICAL1,ELOVL1,TXNRD3
GO: Biological Process	GO:0043666	regulation of phosphoprotein phosphatase activity		0.004013	1	0.02785	0.2763	26	67	PPP4R4,CALM2,AKAP6,CRY2,PPP6R2,MAGI2,NUAK1,DRD2,FKBP1B,PPP2R3B,ITGA1,JAK2,PPP1R12A,PAWR,PDGFRB,PPP2R2B,PPP2R2C,PTPA,PPP2R5D,PPP2R5E,SET,PPP2R2D,MPRIP,TNF,TSC1,SLC39A10
GO: Biological Process	GO:1904063	negative regulation of cation transmembrane transport		0.004013	1	0.02785	0.2763	26	67	ACTN2,ADRA2A,HAMP,CALM2,CAMK2D,SLC9A3R1,CRHR1,OXSR1,DRD2,DRD4,TRDN,FGF12,FKBP1B,STK39,KCNH2,MTNR1B,NTSR1,TLR9,OPRL1,PLN,PRKCE,PTGER3,TGFB2,AGRN,SLC30A1,KCNAB1
GO: Biological Process	GO:1904950	negative regulation of establishment of protein localization		0.004039	1	0.02801	0.278	74	236	AXIN2,FZD1,ADRA2A,RPTOR,ANXA13,APOD,DACT3,TNFSF14,BARD1,BMP7,BTN1A1,CD34,CD36,SLC9A3R1,MAP4K4,STXBP5L,CRHR2,CSK,RAB11FIP5,PTPN22,FOXP3,DRD2,DRD4,UBAC2,F2R,F2RL1,FKBP1B,UBE2J1,FN1,MTOR,INPP5K,GAS6,GDI1,TNFRSF21,HDAC1,PARK7,IL1B,INHBB,INS,KCNB1,MTNR1A,MTNR1B,NEO1,PRKN,PDE2A,PDE3B,PDE4C,MDFIC,NDFIP2,PPM1A,PPM1B,PIM3,PPP3CA,DAB2IP,PTGER3,PTGER4,SSC5D,PTPN11,PID1,UACA,SFRP1,SFRP5,SNAI2,SOX4,PBLD,TMBIM1,SRCIN1,NDFIP1,THRA,TNF,UBE2G2,ENY2,MIDN,AKAP1
GO: Biological Process	GO:0060045	positive regulation of cardiac muscle cell proliferation		0.004072	1	0.02811	0.2789	11	21	MAPK14,ERBB4,FGFR1,FGFR2,RBPJ,MEF2C,NCAM1,NOTCH1,TBX2,TBX5,HEY2
GO: Biological Process	GO:0045986	negative regulation of smooth muscle contraction		0.004072	1	0.02811	0.2789	11	21	ADRA2A,ADRA2C,DOCK4,CALCRL,KCNMA1,ARHGAP42,PRKG1,PTGER4,PTGS2,NCF1,DOCK5
GO: Biological Process	GO:0032634	interleukin-5 production		0.004072	1	0.02811	0.2789	11	21	EPX,FOXP3,LEF1,GATA3,TNFRSF21,IL1RAP,LGALS9,PDE4D,PRKCZ,RARA,IL25
GO: Biological Process	GO:0014048	regulation of glutamate secretion		0.004072	1	0.02811	0.2789	11	21	ADORA2A,AVPR1A,CCK,DPYSL2,GABBR1,NR3C1,GRM7,IL1B,NTSR1,PRKG1,RAB3GAP1
GO: Biological Process	GO:0001502	cartilage condensation		0.004072	1	0.02811	0.2789	11	21	BARX2,BMPR1B,COL2A1,COL11A1,MAPK14,FGF4,UNCX,TGFB2,THRA,WNT7A,ALX1
GO: Biological Process	GO:0099623	regulation of cardiac muscle cell membrane repolarization		0.004072	1	0.02811	0.2789	11	21	CACNA1D,NOS1AP,GJA1,GJA5,KCNA5,KCNH2,NPPA,SCN1B,SCN4B,SCN5A,SNTA1
GO: Biological Process	GO:0003159	morphogenesis of an endothelium		0.004072	1	0.02811	0.2789	11	21	STARD13,BMP4,OVOL2,FOXP1,RBPJ,CXCL10,NOTCH1,DLL4,PROX1,SOX17,ADAMTS12
GO: Biological Process	GO:0098743	cell aggregation		0.004072	1	0.02811	0.2789	11	21	BARX2,BMPR1B,COL2A1,COL11A1,MAPK14,FGF4,UNCX,TGFB2,THRA,WNT7A,ALX1
GO: Biological Process	GO:2000648	positive regulation of stem cell proliferation		0.004106	1	0.02832	0.281	29	77	CHRD,IRS2,BMP4,BMPR1A,TBX18,DCT,DRD2,HDAC5,FGFR1,FGFR2,FOXG1,GLI3,CXCL2,FOXP2,LRP6,LTBP3,KITLG,NGF,NOTCH1,PAX6,PDGFA,SOX2,SOX11,TBX1,TBX3,TGFBR2,NR2E1,VEGFA,FZD3
GO: Biological Process	GO:0050684	regulation of mRNA processing		0.004156	1	0.02865	0.2843	39	111	ADARB1,TNRC6C,BARD1,CCNT1,EIF4A3,THRAP3,PTBP3,DYRK1A,DAZAP1,MBNL2,RBM5,PABPC1,SRRM4,PAPOLA,RNPS1,U2AF2,HMX2,HSPA8,CELF6,MBNL1,MYOD1,POLR2G,ZC3H14,SFSWAP,CPEB3,NCBP2,SNW1,ZFP64,CNOT1,SRPK1,SRPK2,TIA1,RBFOX2,RBFOX3,ZFP36,CELF4,CDK11A,PCBP4,PABPN1
GO: Biological Process	GO:1901292	nucleoside phosphate catabolic process		0.004209	1	0.029	0.2878	41	118	ACTN3,ADA,AMPD3,PDE5A,NUDT16,CAT,CBFA2T3,SAMHD1,NCOR1,HDAC4,PDE11A,MLXIPL,RAPGEF3,PRKAG2,FHIT,DNPH1,GCK,PDE10A,NT5C1A,PPARGC1A,GSK3A,INS,NT5E,OGG1,PDE1A,PDE2A,PDE3A,PDE3B,PDE4B,PDE4C,PDE4D,PDE7A,PDE8A,PDE9A,ENPP3,DCTPP1,DDIT4,PPARA,NCF1,MLYCD,ENTPD7
GO: Biological Process	GO:1904893	negative regulation of STAT cascade		0.004314	1	0.02968	0.2945	20	48	LRRC4C,SOCS1,BGN,SOCS3,SOCS6,CISH,TRAF3IP1,DAB1,DCN,PIBF1,LRRC4B,NF2,SOCS7,LRRTM4,LRRC4,SUZ12,FLRT2,RTN4RL1,RTN4R,SOCS4
GO: Biological Process	GO:0046426	negative regulation of JAK-STAT cascade		0.004314	1	0.02968	0.2945	20	48	LRRC4C,SOCS1,BGN,SOCS3,SOCS6,CISH,TRAF3IP1,DAB1,DCN,PIBF1,LRRC4B,NF2,SOCS7,LRRTM4,LRRC4,SUZ12,FLRT2,RTN4RL1,RTN4R,SOCS4
GO: Biological Process	GO:0006352	DNA-templated transcription, initiation		0.004368	1	0.03004	0.2981	73	233	NR0B1,AHR,SMARCA5,MED30,GTF3C4,MED23,MED27,CREB1,DACH1,MAML1,THRAP3,MED13,POLR1D,NR2F6,ESR2,ESRRB,ESRRG,MED10,DACH2,NR5A2,NR5A1,NR6A1,PPARGC1A,NR3C1,GTF2E2,GTF2F2,BRF1,NR4A1,HNF4G,IRF8,RBPJ,JUN,MITF,NR3C2,MNAT1,NOTCH1,NOTCH3,NPPA,TAF7L,POLR2B,POLR2G,POLR2J,POLRMT,PPARA,MED1,MAPK3,RARA,RORA,RORB,RORC,RXRA,MAML3,SNW1,ATF7IP,PAXIP1,SRF,TAF4,TAF7,TBP,TBX5,TCF4,TEAD1,TEAD3,THRA,THRB,NR2E1,HEY2,NR2C2,TTF1,UBTF,VDR,CTNNBIP1,NR4A3
GO: Biological Process	GO:1901019	regulation of calcium ion transmembrane transporter activity		0.004406	1	0.03028	0.3005	28	74	ADRA2A,STIM2,BMP4,CACNB2,CALM2,CAMK2D,AKAP6,CRHR1,NOS1AP,DMD,DRD2,DRD4,TRDN,FGF14,FKBP1B,MYO5A,NPPA,TLR9,OPRL1,PDE4B,PDE4D,PLCG1,PLCG2,PLN,RYR2,JPH1,JPH2,JPH3
GO: Biological Process	GO:0008610	lipid biosynthetic process		0.004433	1	0.03045	0.3021	187	667	ACACA,ACADL,SLC44A5,NR0B1,ALDH3A2,ALOX12B,PIK3R3,AGPS,RDH16,ABCB11,IRS2,ATP1A1,AVPR1A,FGF18,DPM2,INPP4B,FGF16,BMP2,BMP6,BMPR1B,ALDH1A2,SPHK1,MTMR3,C3,CACNA1H,ISPD,MTMR4,CD74,HACD1,VAPB,VAPA,B4GALT6,FADS2,QKI,PGS1,SPTLC2,CREB1,PNPLA8,RDH8,CYP11B2,CYP17A1,CYP27A1,DBI,DHH,FGF19,FAM57B,PIGK,COL4A3BP,EDN2,MLXIPL,ABHD5,MECR,HSD17B12,ACSL3,ACSL4,FASN,PEMT,FGF3,FGF4,FGF7,FGF10,FGFR1,FGFR3,FGFR2,PRKAG2,PIBF1,SORBS1,FGF22,PMVK,MTOR,ST6GALNAC3,NR5A1,CERS1,KDSR,MOGAT3,GAB1,INPP5K,ACSS1,SIK1,GGT1,GGT5,PPARGC1A,DGAT2,PGAP2,STARD3,PIGO,GPAT3,NR3C1,ERLIN2,DDX20,SGMS2,ELOVL5,ACOT7,MGLL,HSD11B2,HSD17B3,HSD17B4,GPAT2,HTR2C,TPTE2,IGF1R,IGF2,IGFBP7,CCN1,SLC45A3,IL1B,IMPA1,INS,INPP4A,INPPL1,INSIG1,LBR,LHCGR,LTC4S,PRXL2B,PRKAG3,ORMDL2,PLD6,MVK,MYO5A,NT5E,TLR9,MALRD1,PBX1,PC,PCK1,PDGFA,PDGFB,PEX7,WNT4,PIK3CB,PIK3CD,PIK3R2,PLA2G4A,ST8SIA5,PLCG2,PLD1,ELOVL6,PLSCR1,MED1,PRKAB1,PRKD1,PRKG1,FITM2,PROX1,PIGG,PTEN,PTGIS,PTGS1,PTGS2,PTPN11,PEX2,FBXW7,PI4K2B,LPCAT1,SCD5,SMPD3,ST3GAL1,ST3GAL2,ST3GAL4,ST3GAL3,HSD3B7,SNAI2,PNPLA3,SMPD2,SNAI1,ACSS2,MBOAT2,ELOVL4,TCF7L2,MLYCD,STARD5,TNF,TNFRSF1A,SEC14L2,UGT8,VDR,SGPP2,ELOVL1,AGMO,AGPAT3,PTDSS2,ZP3,SGPP1,PDSS2,ST6GALNAC5,ST8SIA2
GO: Biological Process	GO:0034505	tooth mineralization		0.004459	1	0.03055	0.3031	12	24	ALPL,HACD1,COL1A1,CNNM4,MSX2,PPARA,BCOR,NECTIN1,TBX1,TFAP2A,DICER1,FAM20C
GO: Biological Process	GO:0048521	negative regulation of behavior		0.004459	1	0.03055	0.3031	12	24	ADA,CRHR1,CRHR2,DBN1,DRD2,ESR2,HTR7,INS,MC4R,NPY2R,PTGER3,PTGER4
GO: Biological Process	GO:0032232	negative regulation of actin filament bundle assembly		0.004459	1	0.03055	0.3031	12	24	FRMD7,ARHGAP6,DBN1,SHANK1,DLC1,ARAP1,INPP5K,PRKN,PPP1R9A,CLASP2,TMEFF2,PHLDB2
GO: Biological Process	GO:0043586	tongue development		0.004459	1	0.03055	0.3031	12	24	BMP4,LEF1,GLI3,HDAC1,HDAC2,HOXC13,BNC2,WNT10A,PRDM16,SOX2,TBX1,CYP26B1
GO: Biological Process	GO:0046580	negative regulation of Ras protein signal transduction		0.004486	1	0.03055	0.3031	19	45	ABL2,ADRA1B,BCL6,SYNGAP1,MFN2,SPRY1,SPRY2,DLC1,RAPGEF1,ITGA3,ARHGAP42,DAB2IP,RASA1,RASA3,KANK1,TGFB2,ARAP3,TNFAIP1,NUP62
GO: Biological Process	GO:0007520	myoblast fusion		0.004486	1	0.03055	0.3031	19	45	TNFSF14,ADGRB3,CACNA1H,CAPN2,DYRK1B,CD53,MAPK14,EHD1,TANC1,CXCL10,INS,KCNH1,MYOD1,NEO1,NFATC2,NPHS1,PITX2,CXCL12,ADAM12
GO: Biological Process	GO:0050654	chondroitin sulfate proteoglycan metabolic process		0.004486	1	0.03055	0.3031	19	45	ARSB,BGN,CHST3,CHST11,NCAN,CSPG4,DCN,DSEL,CHST13,CHST15,PXYLP1,B3GAT1,MAMDC2,IDS,B3GAT2,NDNF,CHSY1,XYLT1,HYAL4
GO: Biological Process	GO:0090427	activation of meiosis		0.004538	1	0.03055	0.3031	4	4	CAMK2B,MSX1,MSX2,PLCB1
GO: Biological Process	GO:0097490	sympathetic neuron projection extension		0.004538	1	0.03055	0.3031	4	4	NRP2,NRP1,SEMA3A,SEMA3F
GO: Biological Process	GO:0061209	cell proliferation involved in mesonephros development		0.004538	1	0.03055	0.3031	4	4	BMP2,BMP4,GATA3,GPC3
GO: Biological Process	GO:2000053	regulation of Wnt signaling pathway involved in dorsal/ventral axis specification		0.004538	1	0.03055	0.3031	4	4	AXIN2,SOST,LRP6,SFRP1
GO: Biological Process	GO:0097491	sympathetic neuron projection guidance		0.004538	1	0.03055	0.3031	4	4	NRP2,NRP1,SEMA3A,SEMA3F
GO: Biological Process	GO:0061205	paramesonephric duct development		0.004538	1	0.03055	0.3031	4	4	LHX1,PAX2,WNT4,STRA6
GO: Biological Process	GO:0060596	mammary placode formation		0.004538	1	0.03055	0.3031	4	4	NRG3,LRP6,TBX2,TBX3
GO: Biological Process	GO:0060847	endothelial cell fate specification		0.004538	1	0.03055	0.3031	4	4	NRP1,HOXA13,RBPJ,DLL1
GO: Biological Process	GO:0097118	neuroligin clustering involved in postsynaptic membrane assembly		0.004538	1	0.03055	0.3031	4	4	CDH2,NRXN1,NRXN2,MAGI2
GO: Biological Process	GO:0086045	membrane depolarization during AV node cell action potential		0.004538	1	0.03055	0.3031	4	4	CACNA1G,CACNA1C,CACNB2,SCN5A
GO: Biological Process	GO:0036484	trunk neural crest cell migration		0.004538	1	0.03055	0.3031	4	4	NRP2,NRP1,SEMA3A,SEMA3F
GO: Biological Process	GO:0035983	response to trichostatin A		0.004538	1	0.03055	0.3031	4	4	EP300,EZH2,HDAC2,MEF2C
GO: Biological Process	GO:0036486	ventral trunk neural crest cell migration		0.004538	1	0.03055	0.3031	4	4	NRP2,NRP1,SEMA3A,SEMA3F
GO: Biological Process	GO:0071335	hair follicle cell proliferation		0.004538	1	0.03055	0.3031	4	4	RUNX1,CDC42,FGF10,DICER1
GO: Biological Process	GO:0071205	protein localization to juxtaparanode region of axon		0.004538	1	0.03055	0.3031	4	4	CNTNAP2,NFASC,EPB41L3,CNTN2
GO: Biological Process	GO:0035984	cellular response to trichostatin A		0.004538	1	0.03055	0.3031	4	4	EP300,EZH2,HDAC2,MEF2C
GO: Biological Process	GO:0021615	glossopharyngeal nerve morphogenesis		0.004538	1	0.03055	0.3031	4	4	PLXNA4,HOXA3,HOXB3,HOXD3
GO: Biological Process	GO:0060594	mammary gland specification		0.004538	1	0.03055	0.3031	4	4	FGF10,FGFR2,GLI3,PAX3
GO: Biological Process	GO:0021571	rhombomere 5 development		0.004538	1	0.03055	0.3031	4	4	MAFB,EGR2,HOXA1,HOXB1
GO: Biological Process	GO:0035022	positive regulation of Rac protein signal transduction		0.004538	1	0.03055	0.3031	4	4	ALS2,CAMK2D,DOCK2,KRAS
GO: Biological Process	GO:0071896	protein localization to adherens junction		0.004538	1	0.03055	0.3031	4	4	DLG5,DSP,MPP7,SCRIB
GO: Biological Process	GO:0035290	trunk segmentation		0.004538	1	0.03055	0.3031	4	4	NRP2,NRP1,SEMA3A,SEMA3F
GO: Biological Process	GO:0035633	maintenance of permeability of blood-brain barrier		0.004538	1	0.03055	0.3031	4	4	BDKRB2,ABCB1,PTGS1,PTGS2
GO: Biological Process	GO:0002175	protein localization to paranode region of axon		0.004538	1	0.03055	0.3031	4	4	CNTNAP1,NFASC,EPB41L3,UGT8
GO: Biological Process	GO:0050923	regulation of negative chemotaxis		0.004538	1	0.03055	0.3031	4	4	SLIT2,PLXNA4,ROBO1,ROBO2
GO: Biological Process	GO:0070672	response to interleukin-15		0.004538	1	0.03055	0.3031	4	4	ACSL4,JAK3,STAT5B,PLCB1
GO: Biological Process	GO:0003104	positive regulation of glomerular filtration		0.004538	1	0.03055	0.3031	4	4	F2RL1,GAS6,GJA1,PDGFB
GO: Biological Process	GO:0030858	positive regulation of epithelial cell differentiation		0.004548	1	0.03057	0.3034	24	61	NCOA3,APC,PTCH2,ATOH1,BMP4,BMP6,CDH5,S1PR2,OVOL2,ZEB2,TRIM16,LHX1,KITLG,NKX6-1,NOTCH1,PAX2,PAX6,MED1,PTCH1,TMEM100,H2AFY2,SOX2,VDR,ADAMTS9
GO: Biological Process	GO:0030239	myofibril assembly		0.004548	1	0.03057	0.3034	24	61	ACTA1,ACTC1,ACTN2,CASQ1,CFL2,EP300,OBSCN,KLHL41,ANKRD1,AKAP13,HDAC2,MEF2A,MEF2C,MYH6,MYH11,MYL2,PDGFRA,PDGFRB,TMOD4,PROX1,FHOD3,SRF,TNNT2,TTN
GO: Biological Process	GO:0019637	organophosphate metabolic process		0.00455	1	0.03057	0.3034	313	1164	ABCA1,ACACA,PUDP,ACTN3,ADA,ADCY1,ADCY2,ADCY3,ADCY5,ADCY6,ADCY7,ADCYAP1,ADCYAP1R1,ADK,ADORA2A,ADRA2A,ADSL,ADSS,SLC44A5,ALDOA,ALDOC,AMPD3,PIK3R3,KCNAB2,PDXK,CASK,PLA2G4C,PDE5A,IRS2,ATP6V1B2,ATP6V0A1,AVPR2,GALR2,FGF18,DPM2,INPP4B,FGF16,BPGM,PIP4P1,MTMR3,CAD,NUDT16,CALCR,CALM2,CAT,CBFA2T3,PAPSS2,CCKBR,MTMR4,CD81,COX7A2L,CDC42,LRAT,KLF4,CHRM5,TJP2,SULT4A1,AKAP6,PGS1,OXER1,PMPCB,SPTLC2,NRG2,SAMHD1,MINPP1,GABBR2,CRHR1,CRHR2,AKAP12,NCOR1,REXO2,GUCA1C,CSF1R,PLCH2,PITPNM3,PNPLA8,CYC1,HDAC4,IP6K1,DBI,AK5,DLG1,DLG2,DLG3,DLST,FGF19,PDE11A,DRD2,DRD4,PIGK,SLC26A2,SLC35B3,MLXIPL,ABHD5,SLC25A13,CALCRL,CYB5R4,EPHA8,ERBB3,ERBB4,RAMP1,NT5C3A,ACSL3,PEMT,RAPGEF3,FGF3,FGF4,FGF7,FGF10,VAV3,FGFR1,FGFR3,FGFR2,PRKAG2,FHIT,FLT1,FLT3,SLC25A33,DNPH1,FGF22,TPK1,PMVK,FSHR,FYN,G6PC,GAB1,GABBR1,GALR1,GALT,INPP5K,GCG,GCK,PDE10A,SULT1C4,GHRHR,ENO4,NPFFR2,NT5C1A,PPARGC1A,PGAP2,GNAI2,GNAI3,GNAL,COX4I2,PIGO,GPD2,GPAT3,GRM3,GRM7,GRM8,GSK3A,GUCY2F,NAPRT,HADHA,HADHB,SGMS2,HK2,PARK7,ACOT7,GPAT2,HSPA8,HTR1B,HTR2C,TPTE2,IMPA1,CXCL10,INS,INPP4A,INPPL1,SERINC2,NME9,ITPKA,TAAR1,KHK,LHCGR,MC1R,MC4R,MC5R,PANK1,MECP2,KITLG,MTNR1A,MTNR1B,PLD6,MVK,MYH6,GPR87,NDUFA8,NDUFB2,NDUFB9,NDUFB10,NDUFS1,NDUFS4,ADGRD1,NPPA,NPPC,NPR1,NPY2R,NT5E,NTSR1,TLR9,OGDH,OGG1,OPRL1,P2RY11,PAFAH1B1,CYCS,PALM,PRKN,PC,PCK1,PDE1A,PDE2A,PDE3A,PDE3B,PDE4B,PDE4C,PDE4D,PDE6A,PDE7A,PDE8A,PDE9A,PDGFA,PDGFB,PDGFRA,PDGFRB,ENPP2,ENPP3,PFKFB2,PFKFB3,PFKP,PHEX,PIK3CB,PIK3CD,PIK3R2,PLA2G4A,PLCB2,PLCB3,PLCB4,PLCD1,PLCG1,PLCG2,PLD1,PLEK,DCTPP1,SLC25A23,PLSCR1,NDUFB11,DDIT4,POU1F1,PPARA,PRKCA,PRKG1,FITM2,DAB2IP,PIGG,PTEN,PTGER3,PLPPR1,PTGER4,PTH,PTH1R,PTPN11,UCKL1,PID1,MOCOS,RNASEH2B,RARA,RARRES3,TBL1XR1,NADSYN1,RORA,PDZD3,DCAKD,PI4K2B,LPCAT1,NCF1,SMPD3,CCL21,TMEM150A,CEP290,MAGI3,PLCD3,PTH2,SMPD2,PLCH1,SRC,MBOAT2,EFR3A,SULT1E1,PLCB1,SLC37A2,TALDO1,MLYCD,THBS1,NKX2-1,TPI1,TSHR,RXFP2,PIP5KL1,UGP2,VAV2,VEGFA,IPPK,WFS1,IPMK,AGPAT3,PTDSS2,ZP3,AK7,SGPP1,NADK,ENTPD7
GO: Biological Process	GO:0061041	regulation of wound healing		0.004569	1	0.03068	0.3044	46	136	ASIC2,ADRA2A,CASK,CD34,CD36,CPB2,STX2,F2,F2R,F2RL1,FOXC2,GJA1,GSN,UBASH3B,FOXA2,HRAS,KNG1,KRT1,STXBP5,CD109,MYOD1,NFE2L2,PDGFA,PDGFB,PDGFRA,WNT4,PLG,PLEK,PRKCA,PRKCE,PRKG1,PTGER3,PTGER4,PTPRJ,RREB1,CLASP2,GJD4,KANK1,ADAMTS18,TGFBR2,THBS1,USF1,VAV2,SCARA5,LBH,PHLDB2
GO: Biological Process	GO:0030204	chondroitin sulfate metabolic process		0.004639	1	0.03111	0.3087	18	42	ARSB,BGN,CHST3,CHST11,NCAN,CSPG4,DCN,DSEL,CHST13,CHST15,B3GAT1,MAMDC2,IDS,B3GAT2,NDNF,CHSY1,XYLT1,HYAL4
GO: Biological Process	GO:0010907	positive regulation of glucose metabolic process		0.004639	1	0.03111	0.3087	18	42	ACTN3,ADRA1B,AKT2,IRS2,EPM2AIP1,SORBS1,GCG,GCK,PPARGC1A,DGAT2,IGF2,SLC45A3,INS,PPARA,PTH,SUPT20H,SRC,TCF7L2
GO: Biological Process	GO:0010880	regulation of release of sequestered calcium ion into cytosol by sarcoplasmic reticulum		0.004705	1	0.03145	0.312	13	27	CACNA1C,CALM2,CAMK2D,CASQ1,AKAP6,DMD,TRDN,FKBP1B,PDE4D,PLN,RYR2,CHD7,SLC8A1
GO: Biological Process	GO:0070570	regulation of neuron projection regeneration		0.004705	1	0.03145	0.312	13	27	STK24,KLF4,MAP4K4,EPHA4,FKBP1B,HGF,IGF1R,NTRK3,PTEN,PTPRF,XYLT1,TNR,RTN4
GO: Biological Process	GO:0007398	ectoderm development		0.004705	1	0.03145	0.312	13	27	FZD7,EPB41L5,GRHL3,BMPR1A,ZBTB7B,STX2,ERF,FOXA2,LHX1,NF2,AMER2,VPS52,SALL1
GO: Biological Process	GO:0015012	heparan sulfate proteoglycan biosynthetic process		0.004705	1	0.03145	0.312	13	27	HS6ST1,HS3ST5,GLCE,HS2ST1,HS3ST3B1,EXT1,EXT2,EXTL1,PXYLP1,NDST1,HS6ST3,XYLT1,TCF7L2
GO: Biological Process	GO:0051412	response to corticosterone		0.004705	1	0.03145	0.312	13	27	ATP2B1,AVPR1A,BAX,CCND1,CALM2,CCNE1,FOSB,HTR7,MAOB,NEFL,NTRK3,PTGS1,SLC18A2
GO: Biological Process	GO:0046885	regulation of hormone biosynthetic process		0.004705	1	0.03145	0.312	13	27	STC2,ATP1A1,BMP2,BMP6,CACNA1A,CYP17A1,PPARGC1A,NR3C1,IGF1R,IGF2,LHCGR,WNT4,PRKG1
GO: Biological Process	GO:0071542	dopaminergic neuron differentiation		0.004762	1	0.03177	0.3152	17	39	FZD1,PHOX2B,EN1,EN2,FOXA2,HTR7,LMX1B,LRP6,PAX2,PAX5,RYK,CXCL12,SFRP1,TIAM1,TSHR,VEGFA,WNT3A
GO: Biological Process	GO:0045687	positive regulation of glial cell differentiation		0.004762	1	0.03177	0.3152	17	39	BMP2,QKI,TENM4,MTOR,HDAC1,HDAC2,IL1B,MAG,NKX6-1,NOTCH1,NTF3,ENPP2,PTPRA,SPINT1,DICER1,TP73,RTN4
GO: Biological Process	GO:0000578	embryonic axis specification		0.004762	1	0.03177	0.3152	17	39	EPB41L5,TCF7L1,BASP1,TMED2,FOXA2,RIPPLY2,LHX1,SMAD4,SMAD6,PLD6,PTCH1,CXXC4,COBL,TBXT,TBX3,WNT7A,TDRD5
GO: Biological Process	GO:0015698	inorganic anion transport		0.004763	1	0.03177	0.3152	51	154	SLC12A5,ANO8,STC2,SLC4A5,SLC22A6,CLCN2,CLCN6,SLC4A7,CLIC4,CRY2,SLC12A6,SLC26A2,SLC4A11,FGFR1,MTOR,SLC12A7,GABRA3,GABRA5,GABRB2,GABRB3,GABRG2,GABRG3,GABRP,GABRR2,ANO9,GLRA1,GLRB,ADAMTS8,TTYH2,CLIC5,SLC37A1,ENPP3,BEST3,ANO1,SLC4A3,SLC4A1,SLC4A2,SLC20A1,SLC20A2,ANO3,GABRQ,CLCC1,SLC37A2,ANO4,SLC26A5,ANKH,SLC12A9,SLC17A7,ANO2,GLRA3,SLC4A10
GO: Biological Process	GO:0034504	protein localization to nucleus		0.004816	1	0.0321	0.3185	115	391	GDF5,AXIN2,FZD1,FZD7,APOD,DACT3,RERE,TNFSF14,BCL6,IL18R1,BMP4,BMP6,BMP7,BMPR1A,SPHK1,PTTG1IP,SEMA5A,CBLB,CD36,RPL23,SLC9A3R1,SUN2,CIZ1,COL1A1,AKAP6,SIN3A,CRY2,MAPK14,CSE1L,IPO13,DAG1,PTPN22,NUP58,SUPT7L,DNAJB6,TOR1A,EP300,IPO11,CLDN18,ERBB4,RGS19,F2R,DACT1,FLNA,MTOR,NR5A1,LZTS2,FYN,GAS6,EDAR,GLI3,GLIS2,DCLK2,HHEX,PARK7,HSPA8,IL1B,INS,JAK2,JAK3,JUN,JUP,KPNA2,TNPO1,LGALS9,SMAD4,MSX1,HNRNPM,NF2,PRICKLE1,TLR9,OGG1,OPRD1,PDE2A,PIK3R2,MDFIC,MED1,PPM1A,PPM1B,PPP3CA,MAPK3,DAB2IP,PTGS2,BANP,UACA,NUP85,SFRP5,CCT5,SNAI2,SPTBN1,SRC,PBLD,DMAP1,KANK1,SULF2,TCF7L2,SYNE1,SPPL3,TGFB2,TGFB3,THRA,TNF,TNFRSF1A,TNPO3,CD2AP,TRPS1,KPNA6,NUP62,POLA2,XPO1,ZIC1,ZBTB16,OTUD7B,WNT3A,AKAP1
GO: Biological Process	GO:0007622	rhythmic behavior		0.004829	1	0.03214	0.3189	23	58	BTBD9,ADA,ADORA2A,ZFHX3,USP2,DRD2,EGR2,NCOA2,GHRHR,UTS2R,HCRTR2,HTR7,KCNA2,KCND2,KCNMA1,MTNR1B,NPY2R,OPRL1,PTEN,PTGER3,PTGER4,NLGN1,ANKFN1
GO: Biological Process	GO:0045070	positive regulation of viral genome replication		0.004836	1	0.03214	0.3189	14	30	ADARB1,VAPB,VAPA,DDB1,STOM,PABPC1,NR5A2,NOTCH1,PPIB,RAD23A,CCL5,SRPK1,SRPK2,YTHDC2
GO: Biological Process	GO:0048668	collateral sprouting		0.004836	1	0.03214	0.3189	14	30	APP,ULK2,DCC,ZEB2,EFNA5,EPHA7,FGF13,IFRD1,BCL11A,NGF,FSTL4,COBL,WNT3,WNT3A
GO: Biological Process	GO:0045932	negative regulation of muscle contraction		0.004836	1	0.03214	0.3189	14	30	ADRA2A,ADRA2C,ARG2,PDE5A,DOCK4,DBN1,CALCRL,KCNMA1,ARHGAP42,PRKG1,PTGER4,PTGS2,NCF1,DOCK5
GO: Biological Process	GO:0045746	negative regulation of Notch signaling pathway		0.004836	1	0.03214	0.3189	14	30	DLK2,DLK1,BCL6,BMP7,OVOL2,DLX1,DLX2,GATA2,LFNG,MMP14,DLL4,RFNG,FBXW7,HEY2
GO: Biological Process	GO:0034698	response to gonadotropin		0.004876	1	0.03235	0.321	15	33	ASNS,NSMF,CYP17A1,EFNA5,EPHA5,EPHA8,ESR2,PPARGC1A,TOX2,INHBA,ITGA3,LHCGR,NOTCH1,PAWR,TGFBR3
GO: Biological Process	GO:2000758	positive regulation of peptidyl-lysine acetylation		0.004876	1	0.03235	0.321	15	33	FOXP3,EP300,GATA3,PPARGC1A,IL1B,SMAD4,BRD7,NFE2,MAPK3,PIH1D1,SNAI2,PAXIP1,SOX4,TADA2A,WBP2
GO: Biological Process	GO:0001702	gastrulation with mouth forming second		0.004876	1	0.03235	0.321	15	33	ACVR2A,CHRD,CELSR1,TENM4,MEGF8,DACT1,HHEX,FOXA2,LHX1,LRP6,SMAD4,SRF,TBXT,NSD1,AMOT
GO: Biological Process	GO:0003188	heart valve formation		0.005044	1	0.03331	0.3305	9	16	DCHS1,OLFM1,GJA5,SCX,SMAD4,NOTCH1,ZFPM1,ZFPM2,HEY2
GO: Biological Process	GO:0050966	detection of mechanical stimulus involved in sensory perception of pain		0.005044	1	0.03331	0.3305	9	16	FYN,GRIN2A,GRIN2D,GRM8,HTR7,KCNA1,PAWR,ANO1,TNF
GO: Biological Process	GO:0060707	trophoblast giant cell differentiation		0.005044	1	0.03331	0.3305	9	16	PRDM1,SOCS3,HAND1,HECTD1,ERF,PLG,E2F8,SNAI1,NR2F2
GO: Biological Process	GO:0072673	lamellipodium morphogenesis		0.005044	1	0.03331	0.3305	9	16	ARHGEF7,WASF1,MYO9B,ENPP2,RREB1,SNX2,SRC,KANK1,CORO1C
GO: Biological Process	GO:0048712	negative regulation of astrocyte differentiation		0.005044	1	0.03331	0.3305	9	16	GPR37L1,DAB1,F2,FGFR3,ID4,MECP2,NTRK3,ATF5,NR2E1
GO: Biological Process	GO:0036035	osteoclast development		0.005044	1	0.03331	0.3305	9	16	TNFSF11,ATP6AP1,TJP2,CLDN18,FOXP1,PAFAH1B1,LRRK1,SRC,FAM20C
GO: Biological Process	GO:0032354	response to follicle-stimulating hormone		0.005044	1	0.03331	0.3305	9	16	ASNS,EFNA5,EPHA5,EPHA8,PPARGC1A,INHBA,NOTCH1,PAWR,TGFBR3
GO: Biological Process	GO:0002093	auditory receptor cell morphogenesis		0.005044	1	0.03331	0.3305	9	16	SLC9A3R1,LHFPL5,WDPCP,SLITRK6,CLIC5,PDZD7,CDH23,SCRIB,PCDH15
GO: Biological Process	GO:0032890	regulation of organic acid transport		0.005059	1	0.03336	0.3311	26	68	ADORA2A,AKT2,ARG2,TNFSF11,IRS2,AVPR1A,PER2,CCK,NCOR1,DPYSL2,ACSL4,GABBR1,GRIK1,NR3C1,GRM7,HRH2,HTR2C,IL1B,NTSR1,PRKG1,MAP2K6,SLC6A1,RAB3GAP1,SLC15A1,THBS1,TNF
GO: Biological Process	GO:0032410	negative regulation of transporter activity		0.005059	1	0.03336	0.3311	26	68	ACTN2,ADRA2A,HAMP,CALM2,CAMK2D,SLC9A3R1,CRHR1,OXSR1,DRD2,DRD4,TRDN,FGF12,FKBP1B,ANO9,STK39,GRK6,MTNR1B,TLR9,OPRL1,PLN,NDFIP2,PRKCE,CTTNBP2NL,NDFIP1,AGRN,KCNAB1
GO: Biological Process	GO:0035308	negative regulation of protein dephosphorylation		0.005084	1	0.03347	0.3321	29	78	CNST,ELFN2,PPP4R4,CRY2,PPP1R26,DLG2,DLG3,FARP1,FKBP1B,PCDH11X,ZFYVE1,MYO1D,PTPA,SYTL2,PPP1R37,SPRED1,PPP1R36,CSRNP3,TMEM132D,PCIF1,MPRIP,TGFB2,RIMBP2,TNF,YWHAE,ELFN1,CSRNP2,AKAP1,ELL
GO: Biological Process	GO:0030279	negative regulation of ossification		0.005084	1	0.03347	0.3321	29	78	AXIN2,CHRD,CALCR,NOCT,HDAC4,SOST,HDAC5,FGFR1,HDAC7,HOXA2,IGFBP5,RBPJ,LRP4,LTBP3,NBR1,MEF2C,NFATC1,NFE2,NOTCH1,PTCH1,BCOR,RORB,SFRP1,CHSY1,SKI,SOX2,GFRA4,TNF,FNDC3B
GO: Biological Process	GO:0034103	regulation of tissue remodeling		0.005084	1	0.03347	0.3321	29	78	TNFSF11,ATP6AP1,BAX,INPP4B,CALCR,SYT7,CD38,CARTPT,CSF1R,CSK,CLDN18,FGFR3,SUCO,FLT4,PPARGC1B,FSHR,B4GALT1,GJA1,UBASH3B,ITGB3,LRP6,LTBP3,MC4R,PTGER4,SFRP1,SRC,TMBIM1,VDR,VEGFA
GO: Biological Process	GO:0032941	secretion by tissue		0.005153	1	0.03389	0.3363	34	95	ADA,ADORA3,ALOX12B,NCOA1,SLC4A5,CCND1,DDR1,CAD,CCKAR,CDO1,CHRM3,CHUK,CREB1,NCOR1,SLC29A1,ERBB4,FGF10,FOXB1,GHRHR,STK39,HK2,KCNMA1,OPRK1,PAM,MED1,PRKCE,SYTL2,PTGER4,STAT5B,TP73,VDR,VEGFA,MAP1LC3B,WNK3
GO: Biological Process	GO:0006892	post-Golgi vesicle-mediated transport		0.005153	1	0.03389	0.3363	34	95	CNST,AP1G1,OSBPL5,ANXA13,GBF1,BBS1,GOSR2,CSK,ACSL3,NBEA,RAB3IP,VAMP5,RAB10,GOLGA4,KRT18,VTI1A,LLGL1,MYO1B,STXBP6,MYO5A,NSF,PLCB3,VPS13C,CORO7,KIF16B,SLC30A6,C16orf70,EXOC1,EXOC2,MON2,SPTBN1,GOLPH3,VAMP7,AP3B2
GO: Biological Process	GO:0018394	peptidyl-lysine acetylation		0.005238	1	0.03443	0.3416	55	169	NCOA3,TRRAP,SUPT3H,EP400,BEND3,CAMK1,NCOA1,GTF3C4,SIN3A,CLOCK,CTBP1,SUPT7L,FOXP3,HDAC5,LEF1,EP300,PHF20,RAPGEF3,NCOA2,TRIM16,CTCF,GATA2,GATA3,PPARGC1A,BRD8,MORF4L1,HDAC1,HDAC2,IL1B,IRF4,SMAD4,MECP2,KLF15,BRD7,MYOD1,NFE2,MAPK3,PIH1D1,MSL2,MRGBP,ATAT1,SET,EPC1,SNAI2,PAXIP1,SOX4,DMAP1,TADA2A,TAF7,MAP3K7,JADE2,WBP2,BRD1,BRPF1,KAT6A
GO: Biological Process	GO:0006821	chloride transport		0.005282	1	0.0347	0.3443	36	102	SLC12A5,ANO8,CLCN2,CLCN6,CLIC4,SLC12A6,SLC26A2,SLC12A7,GABRA3,GABRA5,GABRB2,GABRB3,GABRG2,GABRG3,GABRP,GABRR2,ANO9,GLRA1,GLRB,TTYH2,CLIC5,BEST3,ANO1,SLC4A3,SLC4A1,SLC4A2,ANO3,GABRQ,CLCC1,ANO4,SLC26A5,SLC12A9,SLC17A7,ANO2,GLRA3,SLC4A10
GO: Biological Process	GO:0044272	sulfur compound biosynthetic process		0.005317	1	0.03491	0.3464	69	220	ACACA,ACAN,CHST1,B4GALT3,B4GALT2,BGN,PAPSS2,HACD1,CDO1,B4GALT6,HS6ST1,CHST3,HS3ST5,CHST11,GLCE,HS2ST1,NCAN,CSPG4,DCN,HS3ST3B1,SLC26A2,SLC35B3,APIP,HSD17B12,DSEL,EXT1,EXT2,EXTL1,CHST13,ACSL3,ACSL4,FASN,CHST15,PXYLP1,FMOD,TPK1,B3GAT1,ACSS1,GCDH,GGT1,B4GALT1,GGT5,MAT2B,GSTT1,ELOVL5,ACOT7,NDST1,B3GAT2,MAT2A,CHST6,MTAP,MTHFR,MTRR,HS6ST3,NFE2L2,PDK3,GGCT,ELOVL6,SCD5,CHSY1,ST3GAL1,ST3GAL2,ST3GAL4,ST3GAL3,ACSS2,XYLT1,TCF7L2,MLYCD,ELOVL1
GO: Biological Process	GO:0051101	regulation of DNA binding		0.005362	1	0.03516	0.3489	38	109	TNKS,PER2,CALM2,RUNX1T1,CEBPG,KLF4,ZNF462,LHX2,HAND1,SIN3A,TRAF3IP1,DDIT3,HIPK3,LEF1,EP300,DOT1L,GATA3,GZMA,HDAC2,PARK7,TRIM6,IRF4,JAK2,JUN,HIPK2,MSX1,MSX2,NFIB,PRKN,PITX2,PPARA,FBXW7,SKI,SOX11,NSD1,HEY2,CTNNBIP1,WNT3A
GO: Biological Process	GO:0006942	regulation of striated muscle contraction		0.005365	1	0.03516	0.3489	31	85	ACTN3,ADRA1B,ARG2,PDE5A,ATP1A1,CACNA1C,CALM2,CAMK2D,CASQ1,AKAP6,NOS1AP,HDAC4,DMD,DMPK,DSP,FKBP1B,GJA5,JUP,KCNJ2,MYL2,NPPA,PDE4B,PDE4D,PLN,RYR2,SCN5A,SLC8A1,SLC8A3,STC1,TNNT3,AGRN
GO: Biological Process	GO:0016525	negative regulation of angiogenesis		0.005365	1	0.03516	0.3489	31	85	ANGPT2,FASLG,STARD13,ADGRB1,ADGRB2,ADGRB3,CD36,KLF4,CRHR2,SEMA3E,DCN,HDAC5,EPHA2,HHEX,CXCL10,NGFR,NOTCH1,NPR1,PDE3B,PLG,DLL4,DAB2IP,PTPRM,SPARC,TNMD,SULF1,TCF4,HHIP,THBS1,THBS2,AMOT
GO: Biological Process	GO:0072583	clathrin-dependent endocytosis		0.005405	1	0.03536	0.3509	21	52	BTBD9,AMPH,DENND1A,WASL,CANX,UNC119,DNM1,TOR1A,TNK2,SMAP1,DLL1,SYT2,OPHN1,PIK3CB,PACSIN1,SH3GL2,AAK1,NLGN1,FCHO1,SYT1,SCRIB
GO: Biological Process	GO:1902930	regulation of alcohol biosynthetic process		0.005405	1	0.03536	0.3509	21	52	ADCYAP1R1,BMP2,BMP6,ACSL3,ERLIN2,IL1B,LHCGR,NTSR1,WNT4,PLCD1,PLEK,POU1F1,PRKG1,PTH1R,PEX2,LPCAT1,SNAI2,SNAI1,TNF,SEC14L2,VDR
GO: Biological Process	GO:0014075	response to amine		0.005405	1	0.03536	0.3509	21	52	ADORA2A,ADRA1B,ASS1,SPHK1,CAD,CALM2,HDAC9,DDIT3,DPYSL2,DRD2,DRD4,GNAL,GRIN1,GRIN2A,HDAC1,HDAC2,HMBS,HNMT,KCNC2,PPP3CA,SLC18A2
GO: Biological Process	GO:0048747	muscle fiber development		0.005412	1	0.03536	0.3509	25	65	ACTA1,MYORG,BMP4,CACNA2D2,CXADR,HDAC9,RIPOR2,HDAC4,DMD,HDAC5,LEF1,KLHL41,DNER,AFG3L2,MYH6,MYH11,MYL2,MYOD1,TMTC3,NFATC3,PPP3CA,SKI,SLC8A1,TTN,VEGFA
GO: Biological Process	GO:0061178	regulation of insulin secretion involved in cellular response to glucose stimulus		0.005412	1	0.03536	0.3509	25	65	ADCY5,ADRA2A,BRSK2,NRXN1,MAP4K4,CRHR2,SIDT2,EFNA5,EPHA5,FKBP1B,GCG,FOXA2,C1QTNF12,KIF5B,MYT1,OXCT1,PRKN,CDK16,PIM3,PRKCE,ANO1,TCF7L2,TIAM1,STXBP4,ENY2
GO: Biological Process	GO:0044255	cellular lipid metabolic process		0.005414	1	0.03536	0.3509	287	1064	AADAC,ABCA4,ACACA,ACADL,ACOX3,ADH4,SLC44A5,AGTR1,AKT2,ALDH3A2,ALOX12B,PIK3R3,APOD,AGPS,ARSB,PLA2G4C,RDH16,AACS,NCOA1,IRS2,AVPR1A,BAX,BBS1,OPN1SW,GALR2,FGF18,DPM2,INPP4B,FGF16,ALDH1A2,PER2,SPHK1,PIP4P1,MTMR3,C3,DAGLA,ISPD,CAT,CCKBR,MTMR4,CD36,CD74,CD81,CDC42,HACD1,VAPB,VAPA,LRAT,KLF4,CHRM5,B4GALT6,FADS2,QKI,CNR1,PGS1,SPTLC2,NRG2,SIN3A,NCOR1,NCOR2,MAPK14,CSF1R,PLCH2,PITPNM3,SDC3,PNPLA8,RDH8,CYP2J2,IP6K1,DBI,DECR1,FGF21,FGF19,FAM57B,DRD2,PIGK,GPC6,COL4A3BP,EDN2,FAM135B,MLXIPL,ABHD5,MECR,BCO2,HSD17B12,B4GALNT2,EPHA8,ERBB3,ERBB4,FAAH,FABP6,ACSL3,ACSL4,FASN,PEMT,GPC4,FGF3,FGF4,FGF7,FGF10,VAV3,FGFR1,FGFR3,GPC5,FGFR2,PRKAG2,PIBF1,SLC25A17,NCOA2,FLT1,FLT3,ALKBH7,FGF22,PMVK,MTOR,ST6GALNAC3,CERS1,KDSR,FYN,G6PC,MOGAT3,GAB1,GALC,INPP5K,ACSS1,NEU3,SIK1,GCDH,GGT1,GGT5,PPARGC1A,GPC3,DGAT2,PGAP2,GM2A,PIGO,GPC1,GPD2,HTRA2,GPAT3,MMAA,ERLIN2,HADHA,HADHB,SGMS2,ELOVL5,ACOT7,MGLL,HPGD,HSD17B4,GPAT2,HSPG2,HTR2C,TPTE2,CCN1,SLC45A3,HELZ2,IL1B,IMPA1,INS,INPP4A,INPPL1,INSIG1,SERINC2,LRP2,LTC4S,MECP2,KITLG,ABCC1,PRXL2B,PRKAG3,ORMDL2,PLD6,MVK,MYO5A,CYP26C1,TLR9,PAFAH1B1,PAM,PC,PCK1,PDE3A,PDGFA,PDGFB,PDGFRA,PDGFRB,PDK3,ENPP2,PEX7,DGKH,PIK3CB,PIK3CD,PIK3R2,PLA2G4A,PLCB2,ST8SIA5,PLCB3,PLCD1,PLCG1,PLCG2,PLD1,PLEK,ELOVL6,PLSCR1,PPARA,MED1,CTSA,PRKAB1,PRKD1,MAPK3,FITM2,DAB2IP,PIGG,PTEN,PLPPR1,PTGIS,PTGS1,PTGS2,PTPN11,PEX2,RARA,RARRES3,OPN1LW,RDH12,TBL1XR1,RHO,ALG13,FBXW7,PI4K2B,LPCAT1,NCF1,SCD5,RXRA,SMPD3,CCL21,SDC2,TMEM150A,ANKRD26,CHD9,ST3GAL1,ST3GAL2,ST3GAL4,ST3GAL3,MORC2,ARSG,SLC22A4,PNPLA3,SMPD2,TEX2,SRC,ACSS2,MBOAT2,STAT5B,EFR3A,APOM,ELOVL4,PLCB1,STRA6,TCF7L2,MLYCD,CPTP,THRB,NKX2-1,TNF,TNFRSF1A,AGRN,TYRP1,PIP5KL1,UGT8,VAV2,CERK,CYP26B1,ASAH2,SGPP2,ELOVL1,AGMO,AGPAT3,PTDSS2,ZP3,LRP8,SGPP1,PLA2G7,PNPLA2,PDSS2,NR4A3,ST6GALNAC5,ST8SIA2
GO: Biological Process	GO:0060600	dichotomous subdivision of an epithelial terminal unit		0.005444	1	0.03538	0.3511	7	11	NRP1,CELSR1,SEMA3A,FOXD1,PLXNA1,PLXND1,TFAP2C
GO: Biological Process	GO:0051967	negative regulation of synaptic transmission, glutamatergic		0.005444	1	0.03538	0.3511	7	11	DRD2,GRIK1,GRIK3,ATAD1,HTR1B,NPY2R,PRKN
GO: Biological Process	GO:0060693	regulation of branching involved in salivary gland morphogenesis		0.005444	1	0.03538	0.3511	7	11	FGF7,FGF10,FGFR1,HGF,PDGFA,SNAI2,TNF
GO: Biological Process	GO:0048671	negative regulation of collateral sprouting		0.005444	1	0.03538	0.3511	7	11	ULK2,DCC,EPHA7,FGF13,IFRD1,BCL11A,FSTL4
GO: Biological Process	GO:1901077	regulation of relaxation of muscle		0.005444	1	0.03538	0.3511	7	11	CAMK2D,CAMK2G,AKAP6,PAWR,PDE4B,PDE4D,PLN
GO: Biological Process	GO:0048755	branching morphogenesis of a nerve		0.005444	1	0.03538	0.3511	7	11	RERE,DLX2,DRD2,EPHA7,FGFR2,IL1B,RTN4
GO: Biological Process	GO:0060013	righting reflex		0.005444	1	0.03538	0.3511	7	11	SHANK1,GLRA1,GLRB,AFG3L2,FOXP2,CDH23,PCDH15
GO: Biological Process	GO:0072070	loop of Henle development		0.005444	1	0.03538	0.3511	7	11	JAG1,DLL1,POU3F3,IRX3,IRX1,IRX2,UMOD
GO: Biological Process	GO:0043116	negative regulation of vascular permeability		0.005444	1	0.03538	0.3511	7	11	ADORA2A,SLIT2,NR3C1,PDE2A,PDE3A,PTPRJ,AMOT
GO: Biological Process	GO:0033762	response to glucagon		0.005693	1	0.03697	0.3669	20	49	ADCY1,ADCY2,ADCY3,ADCY5,ADCY6,ADCY7,ASS1,CDO1,CREB1,CRY1,CYC1,GNG13,GCG,GCGR,GNB1,GNG5,GNG2,PRKAR1B,PRKAR2A,QDPR
GO: Biological Process	GO:0031281	positive regulation of cyclase activity		0.005783	1	0.03754	0.3725	24	62	ADCY1,ADCY2,ADCY3,ADCY5,ADCY6,ADCY7,ADCYAP1,ADORA2A,AVPR2,CALCR,CALM2,CRHR1,MAPK14,GUCA1C,FSHR,GHRHR,GNAL,LHCGR,ADGRD1,P2RY11,PRKCA,MAPK3,TSHR,WFS1
GO: Biological Process	GO:0033135	regulation of peptidyl-serine phosphorylation		0.005839	1	0.03788	0.3759	43	127	AKT2,NCK2,CAMK1,ARAF,SPTBN4,CAPRIN2,ATP2B4,BAX,BDKRB2,CD44,CDC42,PPM1F,DMD,MLXIPL,TENM1,SPRY2,RAPGEF3,INPP5K,GAS6,GCG,GFRA2,GSK3A,HGF,PARK7,TRIM6,DOCK7,NCK1,NTF3,NTRK2,NTRK3,OPRD1,PAK1,PDE4D,PLCL1,DDIT4,PRKD1,FNIP1,PLCL2,NSD1,TNF,SMYD3,VEGFA,WNT3A
GO: Biological Process	GO:1903825	organic acid transmembrane transport		0.00586	1	0.0379	0.3761	39	113	ACACA,AKT2,SLC43A1,IRS2,SLC5A6,SLC16A5,SLC16A3,SLC16A7,SLC36A1,SLC23A2,SLC25A13,SLC43A2,PRKAG2,SLC16A10,SLC38A5,SLC16A12,SLC22A16,ABCC1,SLC38A2,SLC38A9,PQLC2,SLC38A4,SLC1A2,SLC1A3,SLC1A5,SLC1A7,SLC6A6,SLC6A8,SLC6A9,SLC6A12,SLC7A1,SLC16A1,SLC22A4,THBS1,SLC7A11,SLC2A9,SLC13A3,SLC17A7,SLC7A5
GO: Biological Process	GO:0060841	venous blood vessel development		0.005869	1	0.0379	0.3761	10	19	HEG1,AHR,BMPR2,EFNB2,EPHB4,NOTCH1,PITX2,PROX1,VEGFA,CCBE1
GO: Biological Process	GO:0071696	ectodermal placode development		0.005869	1	0.0379	0.3761	10	19	NRP1,CDC42,NRG3,HDAC1,HDAC2,LRP6,PROX1,SOX2,TBX2,TBX3
GO: Biological Process	GO:0071697	ectodermal placode morphogenesis		0.005869	1	0.0379	0.3761	10	19	NRP1,CDC42,NRG3,HDAC1,HDAC2,LRP6,PROX1,SOX2,TBX2,TBX3
GO: Biological Process	GO:0033599	regulation of mammary gland epithelial cell proliferation		0.005869	1	0.0379	0.3761	10	19	BAX,CCND1,ETV4,AGAP2,KDM5B,GATA3,MED1,ROBO1,RREB1,ZNF703
GO: Biological Process	GO:0042053	regulation of dopamine metabolic process		0.005869	1	0.0379	0.3761	10	19	COMT,DRD4,EPAS1,GPR37,PARK7,HTR1A,HTR2C,MAOB,PRKN,TACR3
GO: Biological Process	GO:0060788	ectodermal placode formation		0.005869	1	0.0379	0.3761	10	19	NRP1,CDC42,NRG3,HDAC1,HDAC2,LRP6,PROX1,SOX2,TBX2,TBX3
GO: Biological Process	GO:0042754	negative regulation of circadian rhythm		0.005869	1	0.0379	0.3761	10	19	ADA,PER2,SIN3A,CRY1,CRY2,DRD2,HTR7,PTGER3,PTGER4,SUV39H1
GO: Biological Process	GO:0010923	negative regulation of phosphatase activity		0.005882	1	0.03797	0.3767	27	72	CNST,ELFN2,PPP4R4,CRY2,PPP1R26,DLG2,DLG3,FARP1,FKBP1B,PCDH11X,ZFYVE1,MYO1D,PTPA,SYTL2,PPP1R37,SPRED1,PPP1R36,CSRNP3,TMEM132D,PCIF1,MPRIP,TGFB2,RIMBP2,TNF,ELFN1,CSRNP2,ELL
GO: Biological Process	GO:0042306	regulation of protein import into nucleus		0.005909	1	0.03812	0.3782	60	188	AXIN2,FZD1,FZD7,APOD,DACT3,TNFSF14,IL18R1,BMP4,BMP6,BMP7,BMPR1A,SPHK1,SEMA5A,CD36,SLC9A3R1,AKAP6,MAPK14,PTPN22,NUP58,EP300,ERBB4,RGS19,DACT1,FLNA,MTOR,GAS6,EDAR,GLI3,IL1B,JAK2,JUP,LGALS9,SMAD4,TLR9,OGG1,PDE2A,PIK3R2,MDFIC,MED1,PPM1A,PPM1B,PPP3CA,DAB2IP,PTGS2,UACA,SFRP5,SNAI2,PBLD,DMAP1,KANK1,SULF2,SPPL3,TGFB3,THRA,TNF,TNFRSF1A,NUP62,ZIC1,WNT3A,AKAP1
GO: Biological Process	GO:0051099	positive regulation of binding		0.005965	1	0.03846	0.3816	50	152	ABL2,ADD1,EPB41L5,CAPRIN2,NRP1,BMP2,BMP4,ARHGEF7,MBD2,CALM2,CEBPG,KLF4,TRAF4,RAPGEF2,HIPK3,EP300,EPB41,DACT1,RAPGEF3,GATA3,GCG,PARK7,TRIM6,IRF4,JAK2,LFNG,MEF2C,MFNG,HIPK2,NGF,PRKN,PITX2,PLCL1,HMBOX1,RALB,RARA,RFNG,S100A10,SKI,PLXND1,PLCL2,TCF7L2,SPPL3,TGFB2,TIAM1,AGRN,TRHR,EBF2,WNT3A,MAP1LC3B
GO: Biological Process	GO:0051057	positive regulation of small GTPase mediated signal transduction		0.005974	1	0.03847	0.3817	19	46	FRMD7,ALS2,CAMK2D,DGKI,GPR55,DOCK2,F2R,F2RL1,FGF10,AKAP13,HRAS,KRAS,KITLG,NGFR,PDGFRB,ROBO1,SOS1,SOS2,MCF2L
GO: Biological Process	GO:1903727	positive regulation of phospholipid metabolic process		0.005974	1	0.03847	0.3817	19	46	CD81,CDC42,EPHA8,ERBB4,ACSL3,VAV3,FGFR3,FLT1,FLT3,HTR2C,INS,PC,PDGFB,PDGFRA,PDGFRB,CCL21,SRC,VAV2,ZP3
GO: Biological Process	GO:0042594	response to starvation		0.005993	1	0.03857	0.3828	55	170	ADCYAP1,PPM1D,ASNS,AACS,ATF3,BMPR2,SPHK1,MTMR3,CAD,CCKAR,RRAGD,COMT,CARTPT,ULK2,TBC1D5,DAP,DDIT3,GAS2L1,GAS6,GCG,GCGR,GCK,PPARGC1A,GLUL,FSTL1,HSPA8,INHBB,JUN,LCT,MAX,ZFYVE1,MYOD1,NFE2L2,BHLHA15,OXCT1,PCK1,WNT4,SLC38A2,BCAS3,RALB,IMPACT,FNIP1,SFRP1,SLC2A1,SLC18A2,CPEB4,SSTR2,SSTR3,RRAGC,TCF7L2,VLDLR,RNF152,ZFP36,MAP1LC3B,NUAK2
GO: Biological Process	GO:0060688	regulation of morphogenesis of a branching structure		0.006171	1	0.03961	0.393	23	59	AGTR1,BMP4,BMP7,ETV4,FGF7,FGF10,FGFR1,FGFR2,HGF,IL1B,LHX1,PAX2,PDGFA,PGF,SOX8,RXRA,SALL1,SFRP1,SNAI2,SULF1,TNF,VEGFA,RTN4
GO: Biological Process	GO:0030032	lamellipodium assembly		0.006171	1	0.03961	0.393	23	59	FRMD7,NCK2,ARHGEF7,CDH13,SLIT2,ARHGEF6,HDAC4,EPHA2,VAV3,MTOR,WASF3,SSH2,NCK1,SSH1,PLXNB3,NUP85,ABLIM3,CCDC88A,GOLPH3,FGD4,ARFIP2,VAV2,VCL
GO: Biological Process	GO:0032413	negative regulation of ion transmembrane transporter activity		0.006171	1	0.03961	0.393	23	59	ACTN2,ADRA2A,HAMP,CALM2,CAMK2D,SLC9A3R1,CRHR1,OXSR1,DRD2,DRD4,TRDN,FGF12,FKBP1B,ANO9,STK39,GRK6,MTNR1B,TLR9,OPRL1,PLN,PRKCE,AGRN,KCNAB1
GO: Biological Process	GO:0003382	epithelial cell morphogenesis		0.006171	1	0.03961	0.393	23	59	FZD7,HEG1,EPB41L5,BMP4,CLIC4,BASP1,FLNB,GATA3,HOXA13,HRH2,PAX2,WNT4,SALL1,SIPA1L3,TNMD,STC1,TCF15,COL18A1,PARD3,BCL11B,RAB25,JMJD1C,IFT88
GO: Biological Process	GO:0060042	retina morphogenesis in camera-type eye		0.006171	1	0.03961	0.393	23	59	SDK1,SLC4A7,DSCAM,IRX5,MEGF11,DLL1,LHX1,LRP6,HIPK2,PDE6C,SDK2,FAT3,IRX6,PROX1,CASZ1,PTPRM,GRK1,RORB,SOX8,VSX1,SOX2,TFAP2A,TFAP2B
GO: Biological Process	GO:0008154	actin polymerization or depolymerization		0.006182	1	0.03966	0.3935	61	192	ACTN2,ADD1,MICAL3,NCK2,GAS7,SPTBN4,ARHGAP6,WASF1,WASL,SEMA5A,CFL2,SLIT2,MICAL2,SH3BGRL3,MTSS1,DBN1,VILL,DIAPH1,DLG1,TENM1,F2RL1,SPTBN5,BAIAP2,LIMA1,MTOR,IQGAP2,WASF3,CIT,GSN,CDC42EP1,HCK,SSH2,JAK2,MYO1C,NCK1,NPHS1,TMOD4,MTPN,SSH1,PIK3R2,PLEK,PRKCE,CORO7,RASA1,CCL21,CXCL12,COBLL1,PPP1R9A,FHOD3,ENAH,SPTBN1,KANK1,BAIAP2L1,COBL,CDC42EP4,ARFIP2,VASP,MICAL1,WIPF1,FMN2,WIPF2
GO: Biological Process	GO:0010464	regulation of mesenchymal cell proliferation		0.006241	1	0.03999	0.3968	18	43	CHRD,IRS2,BMP4,BMPR1A,TBX18,PHF14,FGFR1,FGFR2,FOXP2,LRP6,NFIB,PDGFA,TBX1,ZEB1,TGFBR2,VEGFA,WNT11,CTNNBIP1
GO: Biological Process	GO:0061028	establishment of endothelial barrier		0.006241	1	0.03999	0.3968	18	43	CDH5,S1PR2,TJP2,RAPGEF2,F2RL1,RAPGEF3,RAPGEF6,RAPGEF1,IL1B,MSN,PPP1R12A,PDE2A,PDE4D,PTPRS,RAP1A,TNF,TNFRSF1A,WNT7A
GO: Biological Process	GO:0001936	regulation of endothelial cell proliferation		0.006304	1	0.04035	0.4004	36	103	RPTOR,FGF18,FGF16,NRP2,NRP1,BMP2,BMP4,BMP6,BMPR1A,BMPR2,ALDH1A2,SEMA5A,CDH13,PDCD6,FGFR3,FLT4,MTOR,GJA1,NR4A1,ITGB3,JUN,PDGFB,PGF,PLXNB3,DLL4,PRKCA,PRKD1,PROX1,PTPRM,CXCL12,SPARC,TNMD,SULF1,NR2F2,THBS1,VEGFA
GO: Biological Process	GO:0006112	energy reserve metabolic process		0.006304	1	0.04035	0.4004	36	103	ADRA1B,AKT2,IRS2,PER2,CALM2,EPM2AIP1,STK40,PCDH12,PRKAG2,SORBS1,MTOR,G6PC,INPP5K,GBE1,GCGR,GCK,GNMT,GRB10,GSK3A,GYG1,IGF2,INS,KHK,MC4R,PRKAG3,PHKA1,PPP1CA,PPP1CB,PPP1R3C,PTH,PID1,S100B,SELENOS,TCF7L2,UGP2,EPM2A
GO: Biological Process	GO:1903845	negative regulation of cellular response to transforming growth factor beta stimulus		0.006322	1	0.04042	0.401	26	69	VASN,LDLRAD4,MTMR4,CHST11,SNX25,MECOM,FBN1,FBN2,GLG1,ONECUT1,LTBP1,SMAD6,CD109,PPM1A,SKOR1,HTRA1,SKOR2,SKI,PRDM16,PBLD,TGFB3,TGFBR2,TGFBR3,NKX2-1,SMURF2,PMEPA1
GO: Biological Process	GO:0030512	negative regulation of transforming growth factor beta receptor signaling pathway		0.006322	1	0.04042	0.401	26	69	VASN,LDLRAD4,MTMR4,CHST11,SNX25,MECOM,FBN1,FBN2,GLG1,ONECUT1,LTBP1,SMAD6,CD109,PPM1A,SKOR1,HTRA1,SKOR2,SKI,PRDM16,PBLD,TGFB3,TGFBR2,TGFBR3,NKX2-1,SMURF2,PMEPA1
GO: Biological Process	GO:1905039	carboxylic acid transmembrane transport		0.006358	1	0.04062	0.4031	38	110	ACACA,AKT2,SLC43A1,IRS2,SLC5A6,SLC16A5,SLC16A3,SLC16A7,SLC36A1,SLC23A2,SLC25A13,SLC43A2,PRKAG2,SLC16A10,SLC38A5,SLC16A12,SLC22A16,ABCC1,SLC38A2,SLC38A9,PQLC2,SLC38A4,SLC1A2,SLC1A3,SLC1A5,SLC1A7,SLC6A6,SLC6A8,SLC6A9,SLC6A12,SLC7A1,SLC16A1,SLC22A4,THBS1,SLC7A11,SLC13A3,SLC17A7,SLC7A5
GO: Biological Process	GO:1903035	negative regulation of response to wounding		0.006403	1	0.04087	0.4055	59	185	ADA,ADCYAP1,ADORA2A,APOD,CASK,SOCS3,CD34,CD44,KLF4,CHRNA7,SLIT2,CPB2,FOXP3,CALCRL,EPHA4,ETS1,F2,GATA3,GJA1,GPR17,GPX2,UBASH3B,HGF,C1QTNF12,INS,KNG1,KRT1,CD109,MVK,NT5E,PDGFA,PDGFB,PDGFRA,WNT4,PLG,PPARA,PRKG1,PSMA1,PTEN,PTGER3,PTGER4,PTGIS,UACA,RORA,RPS19,CD276,SELENOS,CLASP2,XYLT1,ADAMTS18,NDFIP1,THBS1,TNFAIP6,TNFRSF1A,TNFRSF1B,TNR,USF1,ZFP36,PHLDB2
GO: Biological Process	GO:0006898	receptor-mediated endocytosis		0.006411	1	0.04087	0.4055	93	311	BTBD9,AMPH,DENND1A,HAMP,BICD1,WASL,CALCR,CANX,UNC119,CD5L,CD9,CD36,CD63,CD81,PDLIM7,CD207,LDLRAP1,TBC1D5,MAGI2,DNM1,DRD2,TOR1A,TNK2,CALCRL,RAMP1,IFITM3,SBSPON,SNX9,SGIP1,HYOU1,FOLR1,HHIPL1,GH1,GRIA2,ATAD1,HP,HPX,SMAP1,HTR1B,CFI,CXCR2,DLL1,LOXL2,LRP2,LRP6,LRPAP1,LDLRAD3,LRP1B,NTF3,SYT2,OPHN1,ENPP2,ENPP3,COLEC11,NLGN3,PIK3CB,PLCG2,PACSIN1,PRKCA,MAPK3,TMPRSS15,PTGER3,SSC5D,RAB5A,ATXN2,CCL21,SFTPD,SH3GL2,AAK1,NLGN1,SLC9A3,RAB21,LMBRD1,SPARC,SRC,FCHO1,MLC1,SYT1,CNTN2,SYNE1,TGFBR2,SUSD2,TMPRSS2,SCRIB,PARD3,CD2AP,COLEC12,VEGFA,VLDLR,SCARA5,LRP8,WNT3A,CUBN
GO: Biological Process	GO:0021516	dorsal spinal cord development		0.006421	1	0.04087	0.4055	11	22	LBX1,HOXB8,LHX1,UNCX,MDGA1,PAX3,PAX7,PBX3,DRGX,PROX1,WNT3A
GO: Biological Process	GO:0048670	regulation of collateral sprouting		0.006421	1	0.04087	0.4055	11	22	ULK2,DCC,EFNA5,EPHA7,FGF13,IFRD1,BCL11A,NGF,FSTL4,WNT3,WNT3A
GO: Biological Process	GO:0000132	establishment of mitotic spindle orientation		0.006421	1	0.04087	0.4055	11	22	ARHGEF2,SPRY1,SPRY2,EYA1,NDC80,FGF10,NUMA1,PAFAH1B1,PAX6,GPSM2,WDR43
GO: Biological Process	GO:0072111	cell proliferation involved in kidney development		0.006421	1	0.04087	0.4055	11	22	BMP2,BMP4,BMP7,EGR1,GATA3,GPC3,ITGB3,PDGFA,PDGFB,PDGFRB,PTCH1
GO: Biological Process	GO:0051957	positive regulation of amino acid transport		0.006421	1	0.04087	0.4055	11	22	ADORA2A,AVPR1A,CCK,DPYSL2,GABBR1,GRIK1,NR3C1,HTR2C,NTSR1,SLC6A1,RAB3GAP1
GO: Biological Process	GO:0010038	response to metal ion		0.006469	1	0.04115	0.4084	107	364	ACTA1,ADCY1,APP,AQP3,ASS1,HAMP,BAX,CCND1,GGH,BMP6,SPHK1,C3,CACNA1H,CACNA1G,CALM2,CAMK2B,CAMK2D,CASP8,CASR,CAT,ENTPD6,CEBPA,CLU,ABCG2,CLIC4,CREB1,CRIP1,CYP11B2,DNMT3A,DRD2,PDCD6,DUSP1,SLC25A13,ENDOG,LEF1,EP300,FECH,FN1,SYT3,FOSB,GDI1,PPARGC1A,GLRA1,KCNMB4,GNRH1,GRIN1,GRIN2A,GSK3A,GSN,PARK7,HMBS,IGFBP2,JUN,KCNA1,KCNC2,KCNH1,KCNMA1,KHK,LCT,LIG4,LOXL2,MAOB,MECP2,MEF2A,MEF2C,MNAT1,NCAM1,NEUROD2,NFATC3,NPTX1,SLC11A2,NT5E,OGG1,PAM,PRKN,PAWR,PENK,PLA2G4A,PLCD1,PLCG2,PLN,SLC25A23,PPP3CA,PPP5C,PTEN,PTH,PTGS2,QDPR,KCNIP2,RYR2,SCN5A,SLC30A6,SLC6A1,SLC18A1,SLC18A2,SPARC,SYT1,SLC26A5,TFAP2A,TFAP2B,THBS1,TNNT2,TSHB,TTN,SLC30A1,PCDH15,GLRA3
GO: Biological Process	GO:1903573	negative regulation of response to endoplasmic reticulum stress		0.006483	1	0.0412	0.4088	17	40	NCK2,IKBKG,UBAC2,UBE2J1,HYOU1,SYVN1,GRINA,PARK7,NCK1,PRKN,USP25,DNAJC3,CREBRF,PTPN1,SELENOS,UBE2G2,WFS1
GO: Biological Process	GO:0044273	sulfur compound catabolic process		0.006483	1	0.0412	0.4088	17	40	ACAN,ARSB,BGN,CDO1,NCAN,CSPG4,DCN,FMOD,GALNS,GGT1,GPC1,ADO,ACOT7,IDS,MTRR,MLYCD,HYAL4
GO: Biological Process	GO:0048512	circadian behavior		0.006574	1	0.04168	0.4136	22	56	BTBD9,ADA,ADORA2A,ZFHX3,USP2,DRD2,NCOA2,GHRHR,UTS2R,HCRTR2,HTR7,KCNA2,KCND2,KCNMA1,MTNR1B,NPY2R,OPRL1,PTEN,PTGER3,PTGER4,NLGN1,ANKFN1
GO: Biological Process	GO:0051926	negative regulation of calcium ion transport		0.006574	1	0.04168	0.4136	22	56	ADRA2A,CALM2,CRHR1,CRHR2,DRD2,DRD4,TRDN,FKBP1B,INPP5K,GNAO1,NTSR1,TLR9,OPRL1,PAWR,PACSIN3,PLN,PRKCE,PTGER3,PTGS2,STC1,TGFB2,SLC30A1
GO: Biological Process	GO:0006584	catecholamine metabolic process		0.006574	1	0.04168	0.4136	22	56	AGTR1,COMT,CRHR2,DRD2,DRD4,EPAS1,GATA3,GPR37,GRIN2A,PARK7,HTR1A,HTR2C,MAOB,NPR1,PRKN,MTPN,RNLS,SNCB,SPR,TACR3,TGFB2,RNF180
GO: Biological Process	GO:0009712	catechol-containing compound metabolic process		0.006574	1	0.04168	0.4136	22	56	AGTR1,COMT,CRHR2,DRD2,DRD4,EPAS1,GATA3,GPR37,GRIN2A,PARK7,HTR1A,HTR2C,MAOB,NPR1,PRKN,MTPN,RNLS,SNCB,SPR,TACR3,TGFB2,RNF180
GO: Biological Process	GO:0045747	positive regulation of Notch signaling pathway		0.00669	1	0.04234	0.4202	16	37	JAG1,RECK,TSPAN17,EYA1,FGF10,RBPJ,DLL1,LFNG,MFNG,TSPAN33,NOTCH1,DLL4,RFNG,AAK1,SOX2,TSPAN14
GO: Biological Process	GO:0050685	positive regulation of mRNA processing		0.00669	1	0.04234	0.4202	16	37	ADARB1,TNRC6C,EIF4A3,THRAP3,DAZAP1,PABPC1,HMX2,HSPA8,POLR2G,CPEB3,NCBP2,SNW1,ZFP64,CNOT1,ZFP36,CELF4
GO: Biological Process	GO:0071867	response to monoamine		0.00669	1	0.04234	0.4202	16	37	ADCY6,APP,ATP2B4,AKAP6,SIN3A,PPARGC1A,GNB1,HDAC2,PRKN,PDE4B,PDE4D,GNG2,PENK,RNLS,RYR2,NR4A3
GO: Biological Process	GO:0061614	pri-miRNA transcription by RNA polymerase II		0.006749	1	0.04263	0.423	12	25	BMP2,BMP4,BMPR1A,ETS1,JUN,SMAD6,NFATC3,NFIB,PDGFB,PPARA,SRF,TEAD1
GO: Biological Process	GO:0001945	lymph vessel development		0.006749	1	0.04263	0.423	12	25	HEG1,BMPR2,EFNB2,EPHA2,FOXC2,FLT4,NFATC1,PROX1,TBX1,NR2F2,VEGFA,CCBE1
GO: Biological Process	GO:0021513	spinal cord dorsal/ventral patterning		0.006749	1	0.04263	0.423	12	25	CHRD,EVX1,GLI2,GLI3,NKX6-1,PAX6,DLL4,DBX1,IFT122,SOX1,TULP3,IFT88
GO: Biological Process	GO:0014829	vascular smooth muscle contraction		0.006749	1	0.04263	0.423	12	25	ACTA2,CACNA1G,CHRM3,DOCK4,EDN2,EDN3,ARHGAP42,RAP1GDS1,DOCK5,SMPD3,SLC8A1,GRIP2
GO: Biological Process	GO:0050891	multicellular organismal water homeostasis		0.006789	1	0.04285	0.4252	25	66	ADCY1,ADCY2,ADCY3,ADCY5,ADCY6,ADCY7,ALOX12B,AQP3,AQP4,GRHL3,AVPR2,ABCA12,CYP11B2,TMEM79,INPP5K,HAS2,KRT1,MYO5B,PRKAR1B,PRKAR2A,CELA2A,SRF,TFAP2B,CYP26B1,WFS1
GO: Biological Process	GO:0007292	female gamete generation		0.006818	1	0.04301	0.4268	43	128	NRIP1,USP9X,PAQR7,LGR5,PDE5A,BMPR1B,CYP17A1,DIAPH2,REC8,BCL2L10,EDN2,IMMP2L,ETV6,HORMAD1,MEI4,FOXO3,FSHR,MCM8,ADRM1,H3F3A,DDX20,HPGD,IL1B,INHBA,INHBB,MMP19,MSH5,PLD6,NPPC,PDE3A,WNT4,PLA2G4A,PTGS2,SOS1,SRC,PLCB1,RXFP2,FMN2,ZP3,ALMS1,TDRD5,ZMIZ1,KMT2D
GO: Biological Process	GO:0001975	response to amphetamine		0.006844	1	0.0431	0.4277	15	34	ADORA2A,ADRA1B,CALM2,HDAC9,DDIT3,DPYSL2,DRD2,DRD4,GNAL,GRIN1,GRIN2A,HDAC1,HDAC2,PPP3CA,SLC18A2
GO: Biological Process	GO:0048665	neuron fate specification		0.006844	1	0.0431	0.4277	15	34	ATOH1,EVX1,EYA1,LBX1,GLI2,GLI3,FOXA2,DLL1,OLIG3,NKX6-1,NTRK3,PAX6,POU4F1,DBX1,SOX1
GO: Biological Process	GO:0021799	cerebral cortex radially oriented cell migration		0.006844	1	0.0431	0.4277	15	34	CDK5R1,RNF7,DAB1,LHX6,FOXG1,GLI3,MDGA1,PAFAH1B1,POU3F3,DAB2IP,SOCS7,NR2E1,LRP8,RTN4,CUL5
GO: Biological Process	GO:0009166	nucleotide catabolic process		0.006899	1	0.04336	0.4303	37	107	ACTN3,ADA,AMPD3,PDE5A,NUDT16,CAT,CBFA2T3,SAMHD1,NCOR1,HDAC4,PDE11A,MLXIPL,RAPGEF3,PRKAG2,FHIT,GCK,PDE10A,NT5C1A,PPARGC1A,GSK3A,INS,NT5E,OGG1,PDE1A,PDE2A,PDE3A,PDE3B,PDE4B,PDE4C,PDE4D,PDE7A,PDE8A,PDE9A,DDIT4,PPARA,NCF1,MLYCD
GO: Biological Process	GO:0060444	branching involved in mammary gland duct morphogenesis		0.006903	1	0.04336	0.4303	13	28	NCOA3,DDR1,EPHA2,ETV4,KDM5B,LRP6,MSX2,WNT4,MED1,SRC,TBX3,TFAP2C,VDR
GO: Biological Process	GO:0060977	coronary vasculature morphogenesis		0.006903	1	0.04336	0.4303	13	28	NRP1,FGFR1,FGFR2,SMAD6,NOTCH1,PDGFRB,RXRA,TBX1,TBX5,ZFPM2,TGFBR3,HEY2,VEGFA
GO: Biological Process	GO:0030728	ovulation		0.006903	1	0.04336	0.4303	13	28	NRIP1,CYP17A1,EDN2,IMMP2L,FOXO3,HPGD,IL1B,INHBA,INHBB,MMP19,PLA2G4A,PTGS2,ALMS1
GO: Biological Process	GO:0030318	melanocyte differentiation		0.006903	1	0.04336	0.4303	13	28	ZEB2,EDN3,LRMDA,GLI3,GNA11,MEF2C,KITLG,MITF,MYO5A,OCA2,MLPH,TYRP1,ADAMTS9
GO: Biological Process	GO:0030100	regulation of endocytosis		0.006942	1	0.04358	0.4324	70	226	ABL2,BTBD9,ADD1,MIB1,ARHGAP21,HAMP,BICD1,C3,WASL,SYT7,UNC119,CD36,CD63,CDH13,CLIP3,CSK,LDLRAP1,ZFYVE16,TBC1D5,MAGI2,DOCK2,DRD2,TOR1A,TSPAN1,TNK2,F2RL1,MEX3B,SGIP1,GAS6,GATA2,GH1,GPC3,ATAD1,HCK,HSPA8,SMAP1,IL1B,DLL1,SCAMP5,NTF3,OPHN1,PACSIN3,PIK3CB,PLCG2,PLD1,PACSIN1,PRKCA,PRKD1,PTEN,PTPN1,RAB5A,RAP1A,RAP1GAP,ATXN2,CCL21,SFTPD,SH3GL2,AAK1,NLGN1,RAB21,SRC,SYNE1,TNF,PARD3,CD2AP,TSG101,TUB,VEGFA,WNT3A,CAMK1D
GO: Biological Process	GO:0048260	positive regulation of receptor-mediated endocytosis		0.006989	1	0.04382	0.4349	21	53	HAMP,BICD1,WASL,CD63,LDLRAP1,TBC1D5,MAGI2,DRD2,TOR1A,SGIP1,GH1,ATAD1,NTF3,PLCG2,CCL21,NLGN1,RAB21,SYNE1,PARD3,VEGFA,WNT3A
GO: Biological Process	GO:0043550	regulation of lipid kinase activity		0.006989	1	0.04382	0.4349	21	53	PIK3R3,CCKBR,CD81,CDC42,KLF4,EPHA8,ERBB4,VAV3,FGFR3,FLT1,FLT3,INS,PDGFB,PDGFRA,PDGFRB,PIK3R2,DAB2IP,RARA,CCL21,SRC,VAV2
GO: Biological Process	GO:2001235	positive regulation of apoptotic signaling pathway		0.006993	1	0.04382	0.4349	61	193	ADORA2A,SPOP,NCK2,BMF,APAF1,FASLG,ATF3,PEA15,CRADD,TNFSF10,FADD,BAX,TNFRSF10A,BMPR1B,CAMK2B,CASP8,RUNX3,SLC9A3R1,CLU,EEF1E1,G0S2,CTNNA1,DDIT3,BCAP31,HTRA2,GSK3A,GSN,FBH1,PARK7,INHBA,INHBB,JAK2,JAK3,LGALS9,LTBR,TP53INP1,MCL1,MSX1,NCK1,NGFR,PRKN,PLAGL2,PLSCR1,PPP1CA,DAB2IP,PTEN,FBXW7,SFRP1,SIAH1,UNC5B,PPP1R13B,TGFB2,THBS1,NACC2,TP53BP2,TP73,TRPS1,TRIM39,YWHAE,YWHAG,ITM2C
GO: Biological Process	GO:0007216	G protein-coupled glutamate receptor signaling pathway		0.00724	1	0.04518	0.4483	8	14	HOMER3,GRIK3,GRM3,GRM4,GRM7,GRM8,TRPM1,GRID2IP
GO: Biological Process	GO:0014854	response to inactivity		0.00724	1	0.04518	0.4483	8	14	ACTN3,CASQ1,CAT,MTMR4,HDAC4,DRD2,F2,SCN5A
GO: Biological Process	GO:0034616	response to laminar fluid shear stress		0.00724	1	0.04518	0.4483	8	14	ABCA1,ASS1,KLF4,ETS1,KLF2,SMAD6,NFE2L2,TGFB3
GO: Biological Process	GO:0031652	positive regulation of heat generation		0.00724	1	0.04518	0.4483	8	14	TNFSF11,CNR1,IL1B,PLA2G4A,PTGER3,PTGS2,CCL5,TNF
GO: Biological Process	GO:0090494	dopamine uptake		0.00724	1	0.04518	0.4483	8	14	DRD2,DRD4,TOR1A,PARK7,NAT8L,PRKN,SMPD3,SLC6A2
GO: Biological Process	GO:0090493	catecholamine uptake		0.00724	1	0.04518	0.4483	8	14	DRD2,DRD4,TOR1A,PARK7,NAT8L,PRKN,SMPD3,SLC6A2
GO: Biological Process	GO:0033327	Leydig cell differentiation		0.00724	1	0.04518	0.4483	8	14	NR0B1,CCND1,CYP17A1,DHH,PLEKHA1,HSD17B10,PDGFRA,NKX2-1
GO: Biological Process	GO:0071625	vocalization behavior		0.00724	1	0.04518	0.4483	8	14	NLGN4X,NRXN3,NRXN1,NRXN2,CNTNAP2,SHANK1,NLGN3,SHANK2
GO: Biological Process	GO:0080134	regulation of response to stress		0.007259	1	0.04527	0.4492	414	1579	ASIC2,C8orf59,ADA,ADCYAP1,AXIN2,FZD4,FZD7,FZD8,ADORA2A,ADORA3,ADRA2A,AP1G1,RPTOR,AGTR1,TBC1D14,TAOK1,SPOP,STK24,NCK2,USP36,SUPT3H,SEMA7A,IFT20,IKBKG,APOD,PIAS1,CASK,TNFSF11,SOCS1,PDE5A,ATP2B4,ATP6V1B2,ATP6V0A1,ATR,FADD,BAX,BCL6,BDKRB2,BMP2,BMP7,BMPR1A,CDK5R1,MTMR3,AP1M1,C3,C6,C7,C8G,PTTG1IP,NUDT16,CAMK2A,CAMK2B,CAMK2D,CAMK2G,SOCS3,BRSK2,CASP8,MAP3K6,DNAJA3,CD4,CD34,CD36,CD44,CD74,ARHGEF2,CDC42,CEBPG,GPR37L1,KLF4,TRIP12,CHRNA7,CHUK,SLIT2,SELENOK,KIAA1549L,CLU,RHBDD3,MAP4K4,CNR1,CHST3,FXR2,SPTLC2,EEF1E1,PM20D1,CPB2,SAMHD1,SIN3A,CR1L,CLOCK,BABAM2,CRHR2,CRY1,NCOR1,TRAF4,MAPK14,FEZ2,FEZ1,CSNK2A2,CTSS,FAM131B,TRAF3IP1,MTSS1,CD55,PTPN22,NUP58,DCN,ZEB2,DDIT3,ELMO1,PSMD6,CLEC4E,NUAK1,DLG1,MARVELD3,FGF19,FOXP3,DOCK2,DRD2,DUSP3,SLC35B3,DNAJB6,DVL3,DYRK1A,AP1M2,HIPK3,BCAP31,UBAC2,CALCRL,ENDOG,EP300,STOM,EPHA4,CALCOCO2,STX2,ERN1,ETS1,MECOM,TNIP1,EYA1,F2,F2R,F2RL1,WAC,DACT1,TAOK3,NOD1,FECH,FGF7,FGF10,FGF14,TAB1,FKBP1B,RBM18,FOXC2,FOXO3,UBE2J1,FLT4,SLF1,HYOU1,RAD51AP1,MTOR,ANKRD1,FOXP1,ASB2,SYVN1,FUT8,FYN,GAB1,GABRA5,STK26,GATA3,GGT1,GJA1,GADD45G,EDAR,PGAP2,STK39,CREB3L3,REP15,GPR17,HTRA2,GPR37,FFAR2,GPX2,GRINA,CXCL2,GSK3A,GSN,FBH1,ZNF277,FZD10,UBASH3B,HCK,EXOC4,HGF,USP18,PARK7,U2AF2,MGLL,TRIM6,FOXA2,RINT1,HP,HPX,HRAS,HSPA8,HSPB1,DUSP19,CFI,IFNGR2,IGF1R,IGF2,C1QTNF12,IL1B,IL17A,INS,IRF4,JAK1,JAK2,KNG1,KRAS,KRT1,STXBP5,LGALS9,LTBR,CD180,NBR1,SPRED2,MAP1A,CD109,MCL1,MEF2C,MAP3K3,MAP3K5,MGMT,MID1,MAP3K11,HIPK2,MSX1,NRBP2,DROSHA,MVK,MYOD1,NCK1,NFE2L2,NT5E,NTRK3,TBC1D25,TLR9,OGG1,OPRK1,PAFAH1B1,PAFAH1B2,PAK1,PRKN,PAWR,PCBP2,PDE2A,PDGFA,PDGFB,PDGFRA,PENK,USP25,WNT4,ZDHHC8,SERPINB10,PLA2G4A,PLCG2,PLG,PLEK,PLSCR1,POMT2,MDFIC,PPARA,MED1,PPM1B,PPP3CA,PRKCA,PRKCE,PRKG1,MAPK3,MAPK13,MAP2K6,DNAJC3,DAB2IP,HTRA1,VPS13C,PSMA1,PSMA3,PSMA4,PSMB5,PSMB7,PSMD1,PTEN,PTGER3,PTGER4,PTGIS,PTGS2,SEMA4C,CREBRF,PTPN1,PTPN11,PTPRF,PTPRJ,ULK4,MUL1,RAB5A,RNASEH2B,ARMT1,RALB,UACA,FIGN,TMEM33,RIF1,SPRED1,RORA,FBXW7,NUP85,IMPACT,RPS19,RREB1,CCL5,CCL21,CXCL12,SEC14L1,SFRP1,SFRP5,SGTA,MAGI3,SLC1A3,RAB3GAP1,POLR3B,SLC17A9,VPS35,EDEM2,SNAI2,EXOC1,SNAI1,WDFY3,MAPKBP1,MBD5,SNRPB,SNRPD1,CD276,TNIK,SELENOS,CDK19,SRC,TAB2,CLASP2,ERBIN,GJD4,STAT5B,XYLT1,RFTN1,KANK1,FGD4,MLC1,VAMP7,PLCB1,ADAMTS18,MAP3K7,DICER1,NDFIP1,TGFB2,TGFBR2,THBS1,TIAM1,NACC2,BRD4,CRTAM,TNF,SPIDR,TNFAIP6,TNFRSF1A,TNFRSF1B,TNR,TP73,GDF6,TSC1,NUP62,TYK2,COLEC12,CADM1,UBE2D1,UBE2G2,UBE2V2,SDF2L1,USF1,VAV2,VEGFA,WFS1,WNT7A,YWHAE,ZFP36,SCARA5,ZC3HAV1,ZP3,DUSP22,LBH,MAP1LC3B,PCBP4,DEK,DDX39B,PLA2G7,EPM2A,RTN4,PELI1,NR4A3,ADAMTS12,AAAS,IFT88,DPF3,PHLDB2
GO: Biological Process	GO:0035773	insulin secretion involved in cellular response to glucose stimulus		0.007269	1	0.04531	0.4496	27	73	ADCY5,ADRA2A,BRSK2,NRXN1,MAP4K4,CRHR2,RAB11FIP5,SIDT2,EFNA5,EPHA5,FKBP1B,GCG,FOXA2,C1QTNF12,KIF5B,MYT1,OXCT1,PRKN,CDK16,PIM3,PRKCE,PTPRN2,ANO1,TCF7L2,TIAM1,STXBP4,ENY2
GO: Biological Process	GO:0031100	animal organ regeneration		0.007273	1	0.04531	0.4496	32	90	ANGPT2,SOCS1,CCND1,DDR1,CAD,SOCS3,CCKAR,CCNE1,CEBPB,CPB2,UPF2,PTPRU,LEF1,EZH2,RAPGEF3,FLT3,GAS6,HGF,HMBS,LCP1,MKI67,NCL,NOTCH1,NRF1,PGF,MED1,RAP1A,CXCL12,SULF2,TGFBR2,TGFBR3,NR4A3
GO: Biological Process	GO:0048806	genitalia development		0.007413	1	0.04606	0.4571	20	50	NCOA3,DNAJC19,BAX,BMP6,NIPBL,ESR2,FGF10,HOXA13,HSD17B3,LHCGR,LHX1,LRP6,PDGFRA,PTPN11,CHD7,SOX2,STRA6,TBX3,TCF7,TCF7L2
GO: Biological Process	GO:0006893	Golgi to plasma membrane transport		0.007413	1	0.04606	0.4571	20	50	CNST,OSBPL5,ANXA13,BBS1,CSK,ACSL3,RAB3IP,VAMP5,RAB10,GOLGA4,KRT18,LLGL1,STXBP6,NSF,C16orf70,EXOC1,EXOC2,SPTBN1,GOLPH3,VAMP7
GO: Biological Process	GO:0043473	pigmentation		0.007488	1	0.04606	0.4571	36	104	AP1G1,ATRN,ARCN1,ASIP,BAX,AP1M1,CD63,DCT,DCTN1,ZEB2,DRD2,EDN3,EN1,LRMDA,LEF1,HPS3,EDAR,GLI3,GNA11,C12orf10,DOCK7,MC1R,MEF2C,KITLG,MITF,BLOC1S2,MYO5A,OCA2,PAX3,MLPH,TRAPPC6A,RAB27B,BLOC1S5,SNAI2,TYRP1,ADAMTS9
GO: Biological Process	GO:0051899	membrane depolarization		0.007488	1	0.04606	0.4571	36	104	ADORA2A,SHTN1,CACNA1I,CACNA1H,CACNA1G,CACNA1A,CACNA1B,CACNA1C,CACNA1D,CACNA1F,CHRNA6,CACNB2,CAMK2D,CCK,DCN,CACNG2,FGF12,GJA1,GJA5,GRIK1,PARK7,JUN,KCNH2,KCNJ2,TPCN1,NGFR,NTSR1,NALCN,PRKCZ,SCN1B,SCN2A,SCN2B,SCN4B,SCN5A,SLC8A1,SRC
GO: Biological Process	GO:0048739	cardiac muscle fiber development		0.007491	1	0.04606	0.4571	6	9	BMP4,CXADR,MYH6,MYH11,TTN,VEGFA
GO: Biological Process	GO:0038180	nerve growth factor signaling pathway		0.007491	1	0.04606	0.4571	6	9	KIDINS220,RAPGEF2,MAGI2,RAPGEF1,NGF,RAP1A
GO: Biological Process	GO:0061549	sympathetic ganglion development		0.007491	1	0.04606	0.4571	6	9	NRP2,NRP1,PHOX2B,SEMA3A,SEMA3F,FZD3
GO: Biological Process	GO:0021957	corticospinal tract morphogenesis		0.007491	1	0.04606	0.4571	6	9	CDH11,SLIT2,ZEB2,EPHA4,SCN1B,PRDM8
GO: Biological Process	GO:0051764	actin crosslink formation		0.007491	1	0.04606	0.4571	6	9	DPYSL3,BAIAP2,FLNA,BAIAP2L1,COBL,TNNT2
GO: Biological Process	GO:0061179	negative regulation of insulin secretion involved in cellular response to glucose stimulus		0.007491	1	0.04606	0.4571	6	9	ADRA2A,MAP4K4,CRHR2,FKBP1B,PIM3,ENY2
GO: Biological Process	GO:0060837	blood vessel endothelial cell differentiation		0.007491	1	0.04606	0.4571	6	9	NRP1,RBPJ,DLL1,NOTCH1,TMEM100,HEY2
GO: Biological Process	GO:0048194	Golgi vesicle budding		0.007491	1	0.04606	0.4571	6	9	GBF1,ATP8A1,TMED2,PRKCI,MYO18A,GOLPH3
GO: Biological Process	GO:0086070	SA node cell to atrial cardiac muscle cell communication		0.007491	1	0.04606	0.4571	6	9	CACNA1G,CACNA1D,GJA5,KCNA5,RYR2,SCN5A
GO: Biological Process	GO:2000543	positive regulation of gastrulation		0.007491	1	0.04606	0.4571	6	9	OSR2,TENM4,FOXA2,SCX,LHX1,WNT3A
GO: Biological Process	GO:0086015	SA node cell action potential		0.007491	1	0.04606	0.4571	6	9	CACNA1G,CACNA1D,GJA5,KCNA5,RYR2,SCN5A
GO: Biological Process	GO:0035090	maintenance of apical/basal cell polarity		0.007491	1	0.04606	0.4571	6	9	LIN7A,LHX2,LLGL1,LIN7C,LIN7B,WNT11
GO: Biological Process	GO:0061004	pattern specification involved in kidney development		0.007491	1	0.04606	0.4571	6	9	BMP4,FOXD1,PAX2,IRX3,IRX1,IRX2
GO: Biological Process	GO:0086018	SA node cell to atrial cardiac muscle cell signaling		0.007491	1	0.04606	0.4571	6	9	CACNA1G,CACNA1D,GJA5,KCNA5,RYR2,SCN5A
GO: Biological Process	GO:0035970	peptidyl-threonine dephosphorylation		0.007491	1	0.04606	0.4571	6	9	PPM1D,PPM1F,DUSP1,PPM1A,PPM1B,PPM1E
GO: Biological Process	GO:0021830	interneuron migration from the subpallium to the cortex		0.007491	1	0.04606	0.4571	6	9	DRD2,LHX6,NRG3,FEZF2,ARX,CNTN2
GO: Biological Process	GO:0014831	gastro-intestinal system smooth muscle contraction		0.007491	1	0.04606	0.4571	6	9	HTR1D,KCNMA1,PTGER3,PTGER4,SULF2,SULF1
GO: Biological Process	GO:2000392	regulation of lamellipodium morphogenesis		0.007491	1	0.04606	0.4571	6	9	ARHGEF7,ENPP2,RREB1,SRC,KANK1,CORO1C
GO: Biological Process	GO:0098597	observational learning		0.007491	1	0.04606	0.4571	6	9	NRXN1,NRXN2,CNTNAP2,FOXP2,PAK1,STRA6
GO: Biological Process	GO:0072048	renal system pattern specification		0.007491	1	0.04606	0.4571	6	9	BMP4,FOXD1,PAX2,IRX3,IRX1,IRX2
GO: Biological Process	GO:0031668	cellular response to extracellular stimulus		0.007559	1	0.04646	0.461	66	212	FZD1,AES,RPTOR,PPM1D,ASNS,NCOA1,ATF3,ATP2B1,AVPR1A,BMP6,BMPR2,SPHK1,MTMR3,CCNE1,CDKN2B,RRAGD,COL1A1,COMT,CARTPT,KIF26A,CYP24A1,DAP,FOLR1,GAS2L1,MTOR,GAS6,GCK,GLUL,FOXA2,HSPA8,TNC,INHBB,JUN,KCNB1,LTC4S,MAX,ZFYVE1,MYOD1,NFE2L2,BHLHA15,PAWR,PCK1,PENK,WNT4,SLC38A2,MED1,RALB,IMPACT,FNIP1,CCL5,SFRP1,SLC1A2,SLC2A1,SNW1,CPEB4,SNAI2,SRF,RRAGC,TCF7L2,TSC1,USF1,VDR,VLDLR,RNF152,MAP1LC3B,NUAK2
GO: Biological Process	GO:0043407	negative regulation of MAP kinase activity		0.007627	1	0.04685	0.4649	29	80	BMP4,BMP7,PTPN22,DUSP1,DUSP3,DUSP6,HIPK3,SPRY1,SPRY2,INPP5K,GPS1,DUSP14,STK38,DUSP19,IL1B,INPPL1,SPRED2,PRKCA,DAB2IP,PTPN1,PTPRJ,RGS3,RGS4,SPRED1,SFRP1,SFRP5,TP73,NUP62,DUSP22
GO: Biological Process	GO:0071384	cellular response to corticosteroid stimulus		0.007835	1	0.0481	0.4773	26	70	ADCYAP1,AGTR1,AHR,ASS1,ATP2B1,BMP4,ABCG2,CRHR2,DNMT3B,EIF4E,EP300,FECH,FLT3,NR3C1,AKAP13,HMBS,IL17A,JAK2,MYOD1,DDIT4,CREBRF,SSTR2,SSTR3,STC1,UBE2L3,SMYD3
GO: Biological Process	GO:0030514	negative regulation of BMP signaling pathway		0.00784	1	0.04811	0.4774	19	47	FZD1,CHRD,VWC2L,SOSTDC1,SOST,FBN1,TRIM33,SMAD6,HIPK2,NBL1,NOTCH1,PPM1A,SKOR1,HTRA1,SKOR2,SFRP1,SKI,VWC2,TCF7L2
GO: Biological Process	GO:0043393	regulation of protein binding		0.007892	1	0.0484	0.4803	61	194	ABL2,FRMD7,ADD1,AES,EPB41L5,CAMK1,APP,CAPRIN2,ATR,BAX,NRP1,BMP2,BMP4,ARHGEF7,CDC42,TRAF4,RAPGEF2,LDLRAP1,HDAC4,HDAC5,LEF1,EP300,EPB41,DACT1,NES,GCG,PARK7,INS,LFNG,LRPAP1,MEF2C,MFNG,HIPK2,NGF,PAX7,PDGFB,PEX14,PLCL1,PLSCR1,PPARA,PPP1CA,MAPK3,DAB2IP,PTPRF,RALB,RFNG,ZFPM1,MITD1,SRC,PLXND1,PLCL2,TCF7L2,SPPL3,TGFBR3,TIAM1,AGRN,PRMT8,TRHR,CTNNBIP1,WNT3A,MAP1LC3B
GO: Biological Process	GO:0046849	bone remodeling		0.008041	1	0.04928	0.489	33	94	TNFSF11,ATP6AP1,INPP4B,CALCR,SYT7,CD38,GPR55,CARTPT,CSF1R,CSK,CTSS,EPHA2,CLDN18,FGFR3,SUCO,PPARGC1B,FSHR,GJA1,UBASH3B,HTR1B,ITGB3,LRP6,LTBP3,MC4R,MITF,PTGER4,PTH,PTH1R,LRRK1,SFRP1,SRC,TGFB3,VEGFA
GO: Biological Process	GO:0043112	receptor metabolic process		0.008043	1	0.04928	0.489	53	165	AGTR1,ALS2,HAMP,CALCR,CD9,CD36,CD63,CD81,LDLRAP1,TBC1D5,MAGI2,FGF21,DMD,DNM1,DRD2,SNX25,CALCRL,RAMP1,ARAP1,FUT8,SEC24A,GH1,REP15,GRIA2,ATAD1,HDAC1,HDAC2,PARK7,HTR1B,CXCR2,ITGB3,NSF,NTF3,FURIN,PLCG2,PPARA,PTGER3,RNF43,PTPN1,RAB5A,ATXN2,SH3GL2,KIF16B,LMTK2,LMBRD1,CNTN2,TNF,SCRIB,PARD3,AGRN,UVRAG,VEGFA,WNT3A
GO: Biological Process	GO:0051170	import into nucleus		0.008067	1	0.04937	0.4899	95	321	GDF5,AXIN2,FZD1,FZD7,APOD,DACT3,RERE,TNFSF14,BCL6,IL18R1,BMP4,BMP6,BMP7,BMPR1A,SPHK1,PTTG1IP,SEMA5A,CBLB,CD36,RPL23,SLC9A3R1,AKAP6,CRY2,MAPK14,CSE1L,IPO13,DAG1,PTPN22,NUP58,EP300,IPO11,ERBB4,RGS19,F2R,DACT1,FLNA,HTATIP2,MTOR,GAS6,EDAR,GLI3,DDX20,HSPA8,IL1B,JAK2,JAK3,JUN,JUP,KPNA2,TNPO1,LGALS9,SMAD4,PRICKLE1,TLR9,OGG1,OPRD1,PDE2A,PIK3R2,MDFIC,MED1,PPM1A,PPM1B,PPP3CA,MAPK3,DAB2IP,PTGS2,UACA,NUP85,SFRP5,SNAI2,SNRPB,SNRPD1,SNRPD3,SNRPE,SNRPG,SPTBN1,PBLD,DMAP1,KANK1,SULF2,TCF7L2,SPPL3,TGFB2,TGFB3,THRA,TNF,TNFRSF1A,TNPO3,TRPS1,KPNA6,NUP62,POLA2,ZIC1,WNT3A,AKAP1
GO: Biological Process	GO:0009165	nucleotide biosynthetic process		0.008067	1	0.04937	0.4899	95	321	ABCA1,ACACA,ADA,ADCY1,ADCY2,ADCY3,ADCY5,ADCY6,ADCY7,ADCYAP1,ADCYAP1R1,ADK,ADORA2A,ADRA2A,ADSL,ADSS,ALDOA,AMPD3,ATP6V0A1,AVPR2,GALR2,CAD,CALCR,CALM2,PAPSS2,AKAP6,OXER1,GABBR2,CRHR1,CRHR2,AKAP12,GUCA1C,AK5,DRD2,DRD4,SLC26A2,SLC35B3,SLC25A13,CALCRL,RAMP1,PRKAG2,FSHR,GABBR1,GALR1,GCG,GHRHR,NPFFR2,PPARGC1A,GNAI2,GNAI3,GNAL,GRM3,GRM7,GRM8,GSK3A,GUCY2F,NAPRT,ACOT7,HTR1B,HTR2C,NME9,TAAR1,LHCGR,MC1R,MC4R,MC5R,PANK1,MTNR1A,GPR87,ADGRD1,NPPA,NPPC,NPR1,NPY2R,NT5E,OPRL1,P2RY11,PALM,PRKN,PDE2A,PRKCA,PTGER3,PTGER4,PTH,UCKL1,PID1,NADSYN1,PDZD3,DCAKD,PTH2,TSHR,RXFP2,WFS1,AK7,NADK

### Sheet: GO Cellular component
Category	ID	Name	Source	p-value	q-value Bonferroni	q-value FDR B&H	q-value FDR B&Y	Hit Count in Query List	Hit Count in Genome	Hit in Query List
GO: Cellular Component	GO:0097458	neuron part		4.449e-57	5.762e-54	5.762e-54	4.462e-53	628	1545	DPF1,ABCA4,ABL2,SYN3,ASIC2,ASIC1,USP9X,FRMD7,ACTB,ACTN2,ARID1A,ADA,NDRG2,TENM2,ADCY2,ADCYAP1,ADCYAP1R1,ADD1,ADD3,SLC12A5,FZD1,ADORA2A,UNC5A,ARID1B,ADRA2C,NLGN4X,RPTOR,KCTD16,AGTR1,OPN5,IGSF9,LRRC7,NLGN2,SEMA6A,ALCAM,KLHL14,STX7,ALDOC,ALK,SYT13,NCK2,BEGAIN,DOC2B,TSHZ3,AMPH,IFT20,PPFIA2,CNTNAP1,ENC1,APBA1,KCNAB2,APC,ITGA8,ALS2,APOD,PPFIA3,APP,SHTN1,CPNE5,DENND1A,CASK,SPTBN4,CADPS,UNC5C,MARK4,ASS1,NCOA1,ATP1A1,ATP1A3,STX11,ATP2B1,ATP2B4,ATP6V0A1,FADD,NAPA,OPN1SW,LIN7A,NRP2,NRP1,SYNGAP1,BMPR1A,BMPR1B,BMPR2,CDK5R1,DST,ARHGEF7,SPHK1,CACNA1H,CACNA1G,BSN,DAGLA,CACNA1A,CACNA1B,CACNA1C,CACNA1D,CACNA1F,CAD,CALCR,CALM2,PTBP2,CAMK2A,CAMK2B,GRK7,CAMK2D,CAMK2G,CANX,CAPN2,SYT6,CASP8,CASR,SYT7,CCK,CCKAR,SHISA9,SYNGR1,DGKI,ARHGEF2,CDC42,CDH2,CDH8,CDH13,NRN1L,DLGAP2,DLGAP1,TSPOAP1,KCNB2,CHRM2,CHRM3,SYNPR,CHRNA5,CHRNA7,CHRNB4,DLGAP3,SLC9A3R1,NRXN3,CLCN2,NRXN1,NRXN2,CLU,FSCN2,CCR4,CNGB1,PLK3,CNR1,WHRN,SLC4A7,COMT,SLC31A1,FXR2,ZDHHC5,MYRIP,GABBR2,CREB1,KIF20B,CRHR1,CRHR2,RIN1,GUCA1C,TENM4,NSMF,FEZ1,CSNK1D,SIPA1L1,SS18L1,RIMS4,CNTNAP2,LHFPL5,SDC3,ERC2,CTNNA2,CTNND2,NRSN1,RAPGEF2,CXADR,CYBB,DOCK4,LDLRAP1,ARHGAP32,RIPOR2,FRMPD4,EIF4A3,CYP17A1,RIMS3,DAB1,DAG1,DBI,DBN1,DCC,CNIH3,TIAM2,ASAP1,MAGI2,SACS,DIAPH1,DLG1,DLG2,DLG3,GRIN3A,DMD,GRIN3B,DNM1,PDE11A,SHANK1,SLC12A6,DPP6,DPYSL2,DPYSL3,DRD2,DRD4,DRP2,DSCAM,TOR1A,SEZ6L2,ZNRF2,FARP1,EIF4G2,ELAVL4,TNK2,RGS17,MYO15A,ENDOG,EPB41L1,EPHA4,EPHA5,SEZ6,EPHA7,EPHA8,EPHB3,STX2,CTTNBP2,ESR2,SNAP47,KCNK9,NUFIP1,SEMA3A,SPTBN5,ACSL4,BPTF,BASP1,RAPGEF3,OLFM1,FGF13,BAIAP2,UNC13B,NCOA2,FLNA,PSD2,SGIP1,SYT3,PEX5L,PABPC1,NPTN,LOXHD1,MTOR,STAU2,TBR1,GABBR1,GABRA5,CHL1,GABRB3,GABRG2,GABRR2,INPP5K,GNG13,CPLX2,CPLX1,DNER,PDE10A,PHAX,GDI1,TNFRSF21,GFRA1,C1QL1,PPARGC1A,KIRREL3,NTNG2,GLRA1,GLRB,GLUL,GNA11,GNAI2,GNAO1,GNAZ,GNB1,GNRH1,GPC1,GPM6A,GPR1,PCLO,GRIA2,GRIA4,GRID2,GRIK1,GRIK3,GRIK4,GRIK5,GRIN1,GRIN2A,NR3C1,GRM3,GRM4,GRM7,GRM8,CIT,IL1RAPL1,FAM107A,GUCY2F,HDAC1,EXOC4,IGSF8,PARK7,ELOVL5,SLC5A7,ACOT7,HMBS,MGLL,SYNPO,HNMT,NEGR1,AGFG1,HSPA8,HSPB1,HTR1A,HTR5A,HTR7,IGF1R,DOCK7,TANC1,KLHL17,BRINP3,IMPA1,ITGA1,ITGA3,ITPKA,ITPR1,KCNA1,KCNA2,KCNB1,KCNC2,KCNC3,KCND2,KCND3,KCNH1,KCNJ2,KCNJ4,KCNJ12,KCNMA1,KCNN2,KCNN3,KCNQ2,KIF5A,KIF5B,KIF5C,CCSAP,STXBP5,L1CAM,LAMA2,LRRC4B,VTI1A,STMN1,LLGL1,SYTL5,RP1L1,LRP4,LRP6,LTBP1,PACRG,CAPRIN1,MARCKS,MAG,MAP1A,MAP1B,MAP2,MAP4,MAX,SYT9,RAB8A,CLIC5,SCAMP5,MME,BLOC1S2,ADAM22,MTHFR,MTNR1A,MYO1C,MYO1D,MYO5A,MYO5B,MYO6,MYO10,NCAM1,NCAM2,NEFM,NEFL,MYO3A,NEO1,NF2,NFIB,NGFR,CNTN4,NPTX1,NRCAM,NSF,NTRK2,NTSR1,NUMA1,SYT2,OPHN1,OPRD1,OPRK1,OPRL1,PAFAH1B1,PAK1,PALM,PAM,PRKN,PAWR,PCDH8,PCDH9,PCP4,PCSK2,CDK16,PDE1A,PDE2A,PDE4B,PDE6A,PDE9A,PDGFB,PDYN,PENK,MTPN,SLC38A2,NLGN3,TRPM5,PLCB4,PLCG1,MLPH,PNOC,PMM2,PACSIN1,ERO1A,FAT3,SH3KBP1,POU4F1,IRX3,PPM1A,PPP1CA,NKAIN4,PPP5C,SKOR1,PRKCA,PRKCZ,DAB2IP,TRPM7,PALMD,PTCH1,PTEN,PTGER3,PTGER4,PTGS1,PTGS2,SEMA4C,PTPN13,PTPRF,PTPRK,PTPRN2,PTPRZ1,PURA,PVALB,NECTIN1,QDPR,RAB2A,MUL1,RAB5A,RAP1A,RAP1GAP,RARA,OPN1LW,RDH12,PRPH2,RGS12,RHO,TTLL7,GRK1,SYPL2,ROBO1,ROBO2,UNC13C,TMEM100,LIN7C,NCF1,SYNDIG1,PDZD7,ATAT1,KCNIP3,KCNIP1,RXRA,STX1B,RYR2,S100B,SCN1B,SCN2A,SDC2,DLGAP4,PPP1R9A,CEP290,AAK1,CPEB3,CNKSR2,NLGN1,SLC1A2,SLC1A3,RPH3A,SLC2A3,SLC6A1,SLC6A2,C16orf70,KIFAP3,SLC6A9,SLC6A12,SLC8A2,SLC8A1,SLC8A3,SHANK2,TENM3,SLC18A1,BLOC1S5,SLC18A2,LGI3,VPS35,CPEB4,SMARCA2,SMARCC1,DNAJC5,SORCS3,SV2C,SMARCE1,IGSF9B,RIMS1,SNAP25,SNCB,RAB21,SAMD4A,SOS1,SPOCK1,ERC1,KIF1B,SPTBN1,SRC,RAP1GAP2,CDH23,NFASC,CLASP2,CLSTN2,EPB41L3,SSTR2,SSTR3,LRRC4,LIN7B,STRN,STX1A,STX3,STXBP1,SYT11,VAMP7,SYP,SYPL1,SYT1,COBL,TACR3,ROBO3,ADGRL2,CNTN2,ANKS1A,DMXL2,SYNE1,CRTC1,UFL1,SRCIN1,DICER1,NCS1,GRIP1,TGFB2,TGFB3,TIAM1,TLE4,GRIP2,SCRIB,TNFRSF1A,TNFRSF1B,PARD3,AGRN,TOP1,TRPC5,TSC1,CADM1,UBE2I,FLRT2,BRD1,USH2A,UTRN,VDAC3,RBFOX3,WFS1,WNT7A,YWHAE,BCL11B,ELFN1,RTN4R,ANKS1B,CADM2,LRP8,GRID2IP,WNT3A,PCDH15,SLC17A7,KCNAB1,TMEM163,MAP1LC3B,FZD3,RTN4,GLRA3,SNX14,FXR1,IFT88,DPF3,AP3B2,SLC4A10
GO: Cellular Component	GO:0045202	synapse		2.817e-55	3.648e-52	1.824e-52	1.412e-51	408	870	ABL2,SYN3,ASIC2,ASIC1,ACTB,ACTN2,COLQ,TENM2,DSCAML1,ADCYAP1,ADD1,ADD3,AXIN2,ADORA2A,ADRA2A,LRFN2,NLGN4X,KCTD16,MIB1,IGSF9,LRRC7,NLGN2,STX7,SYT13,NCK2,DOC2B,AMPH,LRFN1,PPFIA2,PKP4,APBA1,KCNAB2,APC,ITGA8,ALS2,BCAS1,LRRC4C,PPFIA3,APP,DENND1A,CASK,CADPS,UNC5C,ATP1A1,ATP1A3,STX11,ATP2B1,ATP6V0A1,ADGRB1,ADGRB3,NAPA,OPN1SW,LIN7A,SYNGAP1,BMPR2,CDK5R1,SPHK1,VWC2L,BSN,WASF1,SDK1,CACNA1A,CACNA1B,CACNA1C,CHRNA6,CAD,CAMK2A,CAMK2B,CAMK2D,CAMK2G,CANX,SYT6,CBLN1,SYT7,SHISA7,CCK,CCKAR,SHISA9,DNAJA3,SYNGR1,DGKI,ARHGEF2,CDH2,CDH8,CDH15,DLGAP2,DLGAP1,TSPOAP1,CHN2,CHRM2,CHRM3,CHRM5,CHRNA1,SYNPR,CHRNA2,CHRNA5,CHRNA7,CHRNB4,DLGAP3,NRXN3,NRXN1,NRXN2,HOMER3,WHRN,COL4A5,SLC4A7,COMT,MYRIP,GABBR2,CBLN4,NSMF,SIPA1L1,RIMS4,ERC2,CTNNA2,CTNND2,RAPGEF2,CXADR,ARHGAP32,FRMPD4,HDAC4,RIMS3,DAB1,DAG1,DBI,DBN1,CNIH3,ASAP1,MAGI2,DLG1,DLG2,DLG3,GRIN3A,DMD,GRIN3B,DNM1,SHANK1,DPYSL2,DRD2,DRD4,DRP2,DSCAM,TOR1A,ZNRF2,EFNB1,FARP1,RGS17,SLC29A1,EPB41L1,EPHA4,SEZ6,EPHA7,STX2,ERBB3,ERBB4,CTTNBP2,RGS19,F2R,SNAP47,KCNK9,NUFIP1,DACT1,RAPGEF3,OLFM1,FGFR2,BAIAP2,UNC13B,NCOA2,SEMA4F,SEMA4B,SGIP1,SYT3,NBEA,NPTN,FYN,GABBR1,GABRA3,GABRA5,GABRB2,GABRB3,GABRG2,GABRG3,GABRP,GABRR2,CPLX2,CPLX1,C1QL1,GLRA1,GLRB,GPM6A,PCLO,GRIA2,GRIA4,GRID1,GRID2,GRIK1,GRIK3,GRIK4,GRIK5,GRIN1,GRIN2A,GRIN2C,GRIN2D,NR3C1,GRM3,GRM4,GRM7,GRM8,GSK3A,IL1RAPL1,ATAD1,OLFM2,EXOC4,IGSF8,PARK7,SLC5A7,MGLL,SYNPO,HSPA8,HSPB1,SHISA6,HTR7,TANC1,KLHL17,ITGA3,ITGA5,ITPKA,ITPR1,KCNA1,KCNA2,OLFM3,KCNB1,KCNC2,KCNC3,KCND2,KCNH1,KCNJ2,KCNJ4,KCNMA1,KCNN2,KCNN3,STXBP5,L1CAM,LAMA2,LAMB2,LRRC4B,VTI1A,SYTL5,LRP4,LRP6,MARCKS,MAP1A,MAP1B,MAP2,MAP4,SYT9,MECP2,MEF2C,RAB8A,SCAMP5,MME,MTHFR,CEP112,MYO5A,MYO5B,MYO6,NF2,NGFR,NRCAM,NSF,NT5E,NTRK2,NTSR1,SYT2,GRASP,OPHN1,OPRD1,OPRK1,P2RY11,PAK1,PALM,PRKN,PCDH8,CDK16,PDE2A,PDE4B,PENK,NLGN3,PLCB4,SDK2,PACSIN1,SH3KBP1,PPP1CA,PPP3CA,TRPM7,PALMD,PTCH1,PTEN,SEMA4C,PTPRF,PTPRN2,PTPRZ1,PVALB,NECTIN1,RAB5A,IQSEC3,RGS12,SYPL2,UNC13C,LIN7C,SYNDIG1,STX1B,LRRTM4,SDC2,CHRNA9,DLGAP4,PPP1R9A,AAK1,CPEB3,SHC4,CNKSR2,NLGN1,SLC1A2,SLC1A3,RPH3A,SLC2A3,C16orf70,SLC6A9,SLC8A2,RAB3GAP1,SLC8A1,SLC8A3,SHANK2,SLC18A1,SLC18A2,LGI3,VPS35,CPEB4,ENAH,DNAJC5,SORCS3,SV2C,IGSF9B,RIMS1,SNAP25,SNCB,SNTA1,SNTB2,SAMD4A,SOS1,SPOCK1,ERC1,SPTBN1,SRC,GABRQ,CDH23,CLSTN2,EPB41L3,ZC4H2,LRRC4,LIN7B,STRN,STX1A,STX3,STXBP1,SYT11,VAMP7,SYP,SYPL1,SYT1,CNTN2,VWC2,DMXL2,SYNE1,DOK7,CRTC1,SRCIN1,NCS1,GRIP1,TIAM1,RIMBP2,GRIP2,SCRIB,TNFRSF1A,AGRN,CADM1,UBE2I,FLRT2,USH2A,UTRN,VDAC3,WNT7A,ELFN1,ANKS1B,NPHP4,CADM2,LRP8,GRID2IP,WNT3A,PCDH15,SLC17A7,TMEM163,FZD3,RTN4,GLRA3,FXR1,NETO1,AKAP1
GO: Cellular Component	GO:0043005	neuron projection		1.283e-50	1.662e-47	5.538e-48	4.289e-47	503	1194	ABL2,ASIC2,ASIC1,USP9X,FRMD7,ACTB,ACTN2,ADA,NDRG2,TENM2,ADCY2,ADCYAP1,ADCYAP1R1,ADD1,SLC12A5,FZD1,ADORA2A,UNC5A,ADRA2C,NLGN4X,RPTOR,AGTR1,IGSF9,LRRC7,NLGN2,SEMA6A,ALCAM,KLHL14,STX7,ALDOC,ALK,BEGAIN,TSHZ3,AMPH,IFT20,CNTNAP1,APBA1,KCNAB2,APC,ITGA8,ALS2,APOD,APP,SHTN1,CPNE5,DENND1A,CASK,SPTBN4,UNC5C,MARK4,ASS1,NCOA1,ATP1A3,ATP2B1,ATP2B4,ATP6V0A1,FADD,NAPA,OPN1SW,LIN7A,NRP2,NRP1,SYNGAP1,BMPR1A,BMPR1B,BMPR2,CDK5R1,DST,ARHGEF7,SPHK1,CACNA1H,CACNA1G,BSN,DAGLA,CACNA1A,CACNA1B,CACNA1C,CACNA1D,CAD,CALCR,CALM2,PTBP2,CAMK2A,CAMK2B,CAMK2D,CANX,CAPN2,CASP8,CASR,SYT7,CCK,CCKAR,SHISA9,SYNGR1,DGKI,ARHGEF2,CDC42,CDH2,CDH8,CDH13,NRN1L,DLGAP2,KCNB2,CHRM2,CHRM3,SYNPR,CHRNA5,CHRNA7,CHRNB4,DLGAP3,CLCN2,NRXN1,CLU,PLK3,CNR1,WHRN,COMT,FXR2,ZDHHC5,GABBR2,CREB1,KIF20B,CRHR1,CRHR2,RIN1,TENM4,NSMF,FEZ1,CSNK1D,SIPA1L1,CNTNAP2,SDC3,ERC2,CTNNA2,CTNND2,NRSN1,RAPGEF2,CXADR,CYBB,LDLRAP1,ARHGAP32,FRMPD4,EIF4A3,CYP17A1,DAB1,DAG1,DBN1,DCC,CNIH3,TIAM2,ASAP1,MAGI2,SACS,DIAPH1,DLG1,DLG2,DLG3,GRIN3A,DMD,DNM1,SHANK1,SLC12A6,DPYSL2,DPYSL3,DRD2,DRD4,DRP2,DSCAM,TOR1A,FARP1,EIF4G2,ELAVL4,TNK2,RGS17,EPHA4,EPHA5,SEZ6,EPHA7,EPHA8,EPHB3,CTTNBP2,ESR2,SNAP47,SEMA3A,BPTF,BASP1,RAPGEF3,OLFM1,FGF13,BAIAP2,UNC13B,NCOA2,FLNA,PSD2,SGIP1,PEX5L,PABPC1,NPTN,MTOR,STAU2,GABBR1,GABRA5,CHL1,GABRB3,GABRG2,GABRR2,INPP5K,GNG13,CPLX2,CPLX1,DNER,GDI1,TNFRSF21,GFRA1,C1QL1,PPARGC1A,KIRREL3,NTNG2,GLRA1,GLRB,GLUL,GNAI2,GNAO1,GNAZ,GNB1,GNRH1,GPM6A,GPR1,PCLO,GRIA2,GRIA4,GRID2,GRIK1,GRIK3,GRIK4,GRIK5,GRIN1,GRIN2A,NR3C1,GRM3,GRM4,GRM7,GRM8,IL1RAPL1,FAM107A,HDAC1,EXOC4,IGSF8,PARK7,ELOVL5,SLC5A7,ACOT7,HMBS,MGLL,SYNPO,HNMT,NEGR1,HSPA8,HSPB1,HTR1A,HTR5A,HTR7,IGF1R,DOCK7,TANC1,KLHL17,BRINP3,IMPA1,ITGA1,ITGA3,ITPKA,ITPR1,KCNA1,KCNA2,KCNB1,KCNC2,KCNC3,KCND2,KCND3,KCNH1,KCNJ2,KCNJ4,KCNJ12,KCNMA1,KCNN2,KCNN3,KCNQ2,KIF5A,KIF5B,KIF5C,CCSAP,L1CAM,LAMA2,LRRC4B,VTI1A,STMN1,LLGL1,LRP4,LTBP1,PACRG,CAPRIN1,MARCKS,MAG,MAP1B,MAP2,MAP4,MAX,RAB8A,MME,BLOC1S2,ADAM22,MTHFR,MYO1D,MYO5A,MYO5B,MYO6,MYO10,NCAM1,NCAM2,NEFM,NEFL,NF2,NFIB,NGFR,CNTN4,NPTX1,NRCAM,NSF,NTRK2,NTSR1,NUMA1,SYT2,OPHN1,OPRD1,OPRK1,OPRL1,PAFAH1B1,PAK1,PALM,PAM,PRKN,PAWR,PCDH8,PCDH9,PCP4,PCSK2,CDK16,PDE2A,PDE4B,PDGFB,PDYN,PENK,MTPN,SLC38A2,NLGN3,TRPM5,PLCB4,PLCG1,MLPH,PNOC,PACSIN1,ERO1A,FAT3,SH3KBP1,POU4F1,IRX3,PPM1A,PPP1CA,PPP5C,SKOR1,PRKCA,PRKCZ,DAB2IP,TRPM7,PALMD,PTCH1,PTEN,PTGER3,PTGER4,PTGS2,PTPN13,PTPRF,PTPRK,PTPRN2,PTPRZ1,PURA,PVALB,NECTIN1,QDPR,MUL1,RAB5A,RAP1A,RAP1GAP,RARA,RGS12,TTLL7,ROBO1,ROBO2,LIN7C,NCF1,SYNDIG1,ATAT1,KCNIP3,KCNIP1,RXRA,RYR2,SCN1B,SCN2A,DLGAP4,PPP1R9A,AAK1,CPEB3,CNKSR2,NLGN1,SLC1A2,SLC1A3,RPH3A,SLC6A1,SLC6A2,C16orf70,SLC6A12,SLC8A2,SLC8A1,SLC8A3,SHANK2,TENM3,BLOC1S5,SLC18A2,LGI3,CPEB4,DNAJC5,IGSF9B,SNAP25,SNCB,RAB21,SAMD4A,SPOCK1,KIF1B,SPTBN1,SRC,RAP1GAP2,NFASC,CLASP2,EPB41L3,SSTR2,SSTR3,LRRC4,LIN7B,STRN,STX1A,STX3,STXBP1,SYT11,VAMP7,SYP,SYT1,COBL,TACR3,ROBO3,ADGRL2,CNTN2,ANKS1A,SYNE1,CRTC1,UFL1,SRCIN1,DICER1,NCS1,GRIP1,TGFB2,TIAM1,GRIP2,TNFRSF1A,TNFRSF1B,PARD3,AGRN,TRPC5,TSC1,CADM1,UBE2I,FLRT2,BRD1,USH2A,UTRN,WFS1,YWHAE,BCL11B,ELFN1,RTN4R,ANKS1B,CADM2,LRP8,GRID2IP,SLC17A7,KCNAB1,MAP1LC3B,FZD3,RTN4,GLRA3,SNX14,FXR1,AP3B2,SLC4A10
GO: Cellular Component	GO:0044456	synapse part		2.324e-49	3.01e-46	7.524e-47	5.826e-46	341	708	ABL2,SYN3,ASIC2,ASIC1,ACTB,ACTN2,COLQ,TENM2,ADCYAP1,ADD1,ADD3,AXIN2,ADORA2A,LRFN2,NLGN4X,KCTD16,MIB1,LRRC7,NLGN2,STX7,SYT13,NCK2,DOC2B,AMPH,LRFN1,PPFIA2,PKP4,APBA1,KCNAB2,ITGA8,ALS2,BCAS1,LRRC4C,PPFIA3,APP,DENND1A,CASK,CADPS,ATP1A1,ATP1A3,STX11,ATP2B1,ATP6V0A1,ADGRB1,ADGRB3,NAPA,OPN1SW,LIN7A,SYNGAP1,BMPR2,CDK5R1,SPHK1,BSN,CACNA1A,CACNA1B,CACNA1C,CHRNA6,CAD,CAMK2A,CAMK2B,CAMK2G,CANX,SYT6,CBLN1,SYT7,CCK,CCKAR,SHISA9,DNAJA3,SYNGR1,DGKI,ARHGEF2,CDH2,CDH8,DLGAP2,DLGAP1,TSPOAP1,CHRM2,CHRM3,CHRM5,CHRNA1,SYNPR,CHRNA2,CHRNA5,CHRNA7,CHRNB4,DLGAP3,NRXN3,NRXN1,NRXN2,HOMER3,COMT,GABBR2,NSMF,SIPA1L1,RIMS4,ERC2,CTNNA2,CTNND2,ARHGAP32,FRMPD4,RIMS3,DAB1,DAG1,DBI,DBN1,CNIH3,ASAP1,MAGI2,DLG1,DLG2,DLG3,GRIN3A,DMD,GRIN3B,DNM1,SHANK1,DPYSL2,DRD2,DRD4,DRP2,TOR1A,ZNRF2,FARP1,SLC29A1,EPB41L1,EPHA4,SEZ6,EPHA7,STX2,ERBB3,ERBB4,CTTNBP2,RGS19,F2R,SNAP47,KCNK9,NUFIP1,RAPGEF3,OLFM1,BAIAP2,UNC13B,NCOA2,SEMA4F,SEMA4B,SGIP1,SYT3,NBEA,NPTN,FYN,GABBR1,GABRA3,GABRA5,GABRB2,GABRB3,GABRG2,GABRG3,GABRP,GABRR2,CPLX2,CPLX1,C1QL1,GLRA1,GLRB,GPM6A,PCLO,GRIA2,GRIA4,GRID1,GRID2,GRIK1,GRIK3,GRIK4,GRIK5,GRIN1,GRIN2A,GRIN2C,GRIN2D,NR3C1,GRM3,GRM4,GRM7,GRM8,GSK3A,IL1RAPL1,ATAD1,OLFM2,EXOC4,PARK7,SLC5A7,SYNPO,HSPA8,HSPB1,HTR7,TANC1,KLHL17,ITGA3,ITPKA,ITPR1,KCNA1,KCNA2,KCNB1,KCNC2,KCND2,KCNH1,KCNJ2,KCNJ4,KCNMA1,KCNN2,STXBP5,L1CAM,LAMA2,LRRC4B,VTI1A,SYTL5,LRP4,MARCKS,MAP1A,MAP1B,MAP2,MAP4,SYT9,MECP2,MEF2C,RAB8A,SCAMP5,MME,MYO5A,MYO5B,NGFR,NSF,NT5E,NTRK2,NTSR1,SYT2,GRASP,OPHN1,OPRD1,P2RY11,PAK1,PALM,PRKN,PCDH8,CDK16,PDE2A,PDE4B,NLGN3,PLCB4,PACSIN1,PPP1CA,PPP3CA,TRPM7,PALMD,PTCH1,PTEN,SEMA4C,PTPRN2,PTPRZ1,PVALB,NECTIN1,RAB5A,IQSEC3,SYPL2,UNC13C,LIN7C,SYNDIG1,STX1B,LRRTM4,CHRNA9,PPP1R9A,AAK1,SHC4,CNKSR2,NLGN1,SLC1A2,SLC1A3,RPH3A,SLC2A3,C16orf70,SLC6A9,SLC8A2,RAB3GAP1,SLC8A1,SLC8A3,SHANK2,SLC18A1,SLC18A2,LGI3,VPS35,CPEB4,DNAJC5,SORCS3,SV2C,RIMS1,SNAP25,SNCB,SNTA1,SOS1,SPOCK1,ERC1,SPTBN1,SRC,GABRQ,CLSTN2,EPB41L3,ZC4H2,LRRC4,LIN7B,STRN,STX1A,STX3,STXBP1,SYT11,SYP,SYPL1,SYT1,DMXL2,SYNE1,SRCIN1,NCS1,GRIP1,TIAM1,GRIP2,SCRIB,CADM1,USH2A,UTRN,VDAC3,WNT7A,ANKS1B,LRP8,GRID2IP,WNT3A,SLC17A7,TMEM163,FZD3,RTN4,GLRA3,FXR1,NETO1,AKAP1
GO: Cellular Component	GO:0098794	postsynapse		2.585e-39	3.348e-36	6.696e-37	5.185e-36	231	449	ABL2,SYN3,ASIC2,ASIC1,ACTB,ACTN2,TENM2,ADD1,ADD3,AXIN2,ADORA2A,LRFN2,NLGN4X,KCTD16,MIB1,LRRC7,NLGN2,NCK2,LRFN1,PKP4,APBA1,KCNAB2,ITGA8,ALS2,BCAS1,LRRC4C,APP,ATP1A1,ATP1A3,ADGRB1,ADGRB3,LIN7A,SYNGAP1,BMPR2,CDK5R1,BSN,CACNA1C,CHRNA6,CAMK2A,CAMK2B,CAMK2G,CANX,CBLN1,DNAJA3,DGKI,ARHGEF2,DLGAP2,DLGAP1,CHRM2,CHRM3,CHRM5,CHRNA1,CHRNA2,CHRNA5,CHRNA7,CHRNB4,DLGAP3,HOMER3,COMT,GABBR2,NSMF,SIPA1L1,ERC2,CTNNA2,CTNND2,ARHGAP32,FRMPD4,DAB1,DAG1,DBN1,CNIH3,ASAP1,MAGI2,DLG1,DLG2,DLG3,GRIN3A,DMD,GRIN3B,SHANK1,DRD2,DRD4,DRP2,FARP1,SLC29A1,EPB41L1,EPHA4,SEZ6,EPHA7,ERBB3,ERBB4,CTTNBP2,RGS19,F2R,BAIAP2,NCOA2,SEMA4F,SEMA4B,NBEA,NPTN,FYN,GABBR1,GABRA3,GABRA5,GABRB2,GABRB3,GABRG2,GABRG3,GABRP,GABRR2,GLRA1,GLRB,GPM6A,PCLO,GRIA2,GRIA4,GRID1,GRID2,GRIK1,GRIK3,GRIK4,GRIK5,GRIN1,GRIN2A,GRIN2C,GRIN2D,NR3C1,GRM3,GRM7,GSK3A,IL1RAPL1,ATAD1,EXOC4,SYNPO,HSPA8,HSPB1,HTR7,TANC1,KLHL17,ITPKA,ITPR1,KCNB1,KCNC2,KCND2,KCNJ2,KCNJ4,KCNMA1,KCNN2,LAMA2,LRP4,MARCKS,MAP1A,MAP1B,MAP2,MAP4,MECP2,MEF2C,RAB8A,MYO5B,NGFR,NSF,NTRK2,NTSR1,GRASP,OPHN1,OPRD1,P2RY11,PAK1,PALM,PRKN,PCDH8,PDE4B,NLGN3,PLCB4,PPP1CA,PPP3CA,PALMD,PTCH1,PTEN,SEMA4C,PTPRZ1,IQSEC3,LIN7C,SYNDIG1,LRRTM4,CHRNA9,PPP1R9A,SHC4,CNKSR2,NLGN1,SLC1A2,SLC1A3,SLC8A2,RAB3GAP1,SLC8A1,SLC8A3,SHANK2,VPS35,CPEB4,SORCS3,RIMS1,SNTA1,SOS1,SPOCK1,SPTBN1,SRC,GABRQ,CLSTN2,EPB41L3,ZC4H2,LRRC4,LIN7B,STRN,SYT11,SYNE1,SRCIN1,NCS1,GRIP1,TIAM1,GRIP2,SCRIB,UTRN,ANKS1B,LRP8,GRID2IP,SLC17A7,RTN4,GLRA3,FXR1,NETO1,AKAP1
GO: Cellular Component	GO:0030054	cell junction		6.818e-37	8.83e-34	1.472e-34	1.14e-33	469	1200	NRIP1,GJD2,SYN3,ACTB,ACTC1,ACTN2,ACTN3,ADA,COLQ,PLEKHG5,TENM2,DSCAML1,ADCYAP1R1,ADD1,ADD3,FZD1,FZD4,ADRA1B,HEG1,LRFN2,NLGN4X,JAG1,KCTD16,IGSF9,LRRC7,NLGN2,ALCAM,ARHGAP21,AMPH,LRFN1,CDC42BPA,PKP4,KCNAB2,APC,ITGA8,EPB41L5,LRRC4C,APP,AQP3,AQP4,DENND1A,CASK,SPTBN4,RND3,CADPS,SKAP1,UNC5C,ABCB11,ATP1A1,ATP2B1,CADM3,ADGRB1,CCND1,LIN7A,NRP1,SYNGAP1,DST,ARHGEF7,VWC2L,BSN,WASF1,SDK1,CHRNA6,CAMK2A,CAMK2D,CAPN2,SYT6,CAT,CBLN1,SYT7,CLDN8,SHISA9,DNAJA3,CD2,CD9,SYNGR1,CD44,CD53,CD81,CD151,ARHGEF2,CDC42,CDH2,CDH5,CDH13,VAPA,MAGI1,DLGAP2,DLGAP1,DLG5,PNMA1,PDLIM7,CHRM2,CHRM3,CHRM5,CHRNA1,SYNPR,CHRNA2,CHRNA5,CHRNA7,CHRNB4,JAM2,RPL23,DLGAP3,NRXN1,TJP2,ABCC2,HOMER3,CNN1,ARHGEF6,AKAP6,KIF23,COL13A1,CLIC4,GABBR2,CDC42BPB,AKAP12,REXO2,TRAF4,CBLN4,NSMF,CSK,SH3PXD2A,SIPA1L1,CSPG4,RIMS4,DEF6,ERC2,CTNNA1,CTNNA2,CTNND2,RAPGEF2,CXADR,ARHGAP32,RIMS3,MTSS1,DAG1,DBN1,PANX3,CNIH3,MAGI2,MRC2,TMEM65,DLG1,DLG2,DLG3,MARVELD3,GRIN3A,DMD,GRIN3B,SHANK1,DPP4,DRP2,DSC1,DSCAM,DSP,GJC1,TOR1A,PTPRU,ZNRF2,EFNA5,EFNB2,FARP1,EPHA2,TNK2,RGS17,GPA33,EPB41,EPHA4,EPHA5,SEZ6,STX2,CLDN18,CNKSR1,EVPL,PCDH12,DACT1,FAT1,FAT2,DLC1,BASP1,OLFM1,FGF13,FGFR3,FHL2,UNC13B,FLNA,FLNB,FLT1,LIMA1,HYOU1,NBEA,SORBS1,PABPC1,LSR,GABBR1,GABRA3,GABRA5,TJP3,GABRB2,GABRB3,GABRG2,GABRG3,GABRP,GABRR2,VAMP5,STARD10,IGSF5,PARD6G,PPP1R13L,TSPAN9,B4GALT1,PARD6B,GJA1,RAB10,GJA3,GJA5,GJA8,RND1,GLRA1,GLRB,GNA12,GJA10,FERMT2,PCLO,GRB7,GRIA2,GRIA4,GRID1,PARD3B,GRID2,GRIK1,GRIK3,GRIK4,GRIK5,GRIN1,GRIN2A,GRIN2C,GRIN2D,GSN,CDC42EP1,AFAP1,ATAD1,OLFM2,HCK,CADM4,SYNPO,FOXA2,HSPA8,HSPA9,HSPB1,HSPG2,TNC,DCP2,WTIP,DOCK7,TJAP1,TANC1,SSH2,KLHL17,ITGA1,ITGA3,ITGA5,ITGB3,JAK1,JUP,KCNA1,KCNA2,OLFM3,KCNA5,KCNB1,KCNC2,KCND2,KCNJ2,KCNJ4,MPP7,KRAS,STXBP5,L1CAM,LRRC4B,LCP1,DLL1,LIG4,LMO7,LPP,MARCKS,MAP1B,SYT9,LDLRAD3,SCAMP5,CD99,MME,MMP14,CD200,MSN,MYH1,PPP1R12A,NCAM1,CLDN22,NCK1,NEDD9,NF2,NFIA,NGFR,PLEKHA7,NOTCH1,NPHS1,DDR2,SYT2,GRASP,OPHN1,PAK1,PRKN,PCBP2,PCDH1,PCDH8,PCDH9,CDK16,PDGFRB,ABCB1,ABCB4,NLGN3,SENP1,PIK3R2,PLCG1,PLEC,PMP22,SDK2,PACSIN1,SH3KBP1,PPIB,PPP1CB,CEP41,PRKAR2A,PRKCI,PRKD1,PRKCZ,MAPK3,PTK7,SEMA4C,PTPN11,PTPN12,PTPRJ,PTPRK,PTPRM,PTPRN2,NECTIN1,GID8,RALA,RAP1A,RGS12,RHO,UNC13C,CLMP,PEAK1,PDZD3,C4orf19,RPL12,RPL22,RPL37A,RPL38,LIN7C,RPS14,RPS19,SYNDIG1,RPS29,RRAS,ATAT1,SCN1B,SCN2A,LRRTM4,SCN4B,SCN5A,PLXNA3,CHRNA9,PPP1R9A,SH3GL1,SHC4,MAGI3,NLGN1,RPH3A,SLC2A1,SLC4A1,SLC4A2,SLC5A1,SLC8A1,SLC8A3,SHANK2,XIRP2,LGI3,ENAH,SV2C,RIMS1,SNAP25,OCLN,RAB21,SNTA1,SNTB2,SAMD4A,SIPA1L3,GABRQ,NFASC,CLASP2,EPB41L3,PARVG,ZC4H2,MAST2,LRRC4,ERBIN,GJD4,MPRIP,LIN7B,STRN,STX1A,STX3,AJAP1,SYT11,MLC1,SVIL,VAMP7,SYP,SYT1,KAZN,PDLIM2,VWC2,FBLN7,DMXL2,DOK7,COP1,ARHGEF18,SRCIN1,NCS1,GRIP1,CDH24,TIAM1,TLE2,CRTAM,TSPAN4,RIMBP2,SCRIB,PARD3,TNS1,AGRN,TP73,TPM4,CORO1C,CD2AP,CADM1,AMOT,FLRT2,UTRN,VASP,VCL,TNS3,FAM129B,YWHAE,YWHAG,ANKS1B,CLDN15,NPHP4,CADM2,GRID2IP,SLC17A7,TMEM163,WNK3,GLRA3,SMAGP,NETO1,PHLDB2
GO: Cellular Component	GO:0036477	somatodendritic compartment		7.709e-35	9.984e-32	1.426e-32	1.104e-31	361	867	ABL2,ASIC2,ASIC1,FRMD7,ACTN2,ADA,TENM2,ADCY2,ADD1,SLC12A5,ADORA2A,UNC5A,NLGN4X,RPTOR,AGTR1,IGSF9,LRRC7,NLGN2,ALCAM,KLHL14,BEGAIN,IFT20,ENC1,APBA1,APC,ITGA8,ALS2,APOD,APP,SHTN1,CPNE5,DENND1A,CASK,SPTBN4,ASS1,ATP1A3,ATP2B1,NRP1,SYNGAP1,BMPR1A,BMPR1B,BMPR2,CDK5R1,ARHGEF7,CACNA1H,CACNA1G,BSN,CACNA1A,CACNA1B,CACNA1C,CACNA1D,CACNA1F,CAD,CALCR,PTBP2,CAMK2A,CAMK2B,CAMK2D,CANX,CAPN2,CASR,CCK,DGKI,ARHGEF2,CDC42,CDH2,DLGAP2,KCNB2,CHRM2,CHRM3,CHRNA5,CHRNA7,DLGAP3,CLCN2,NRXN1,CLU,CCR4,PLK3,WHRN,COMT,SLC31A1,FXR2,ZDHHC5,CRHR1,CRHR2,RIN1,NSMF,FEZ1,SIPA1L1,CNTNAP2,ERC2,CTNND2,NRSN1,RAPGEF2,CYBB,ARHGAP32,FRMPD4,EIF4A3,CYP17A1,DAB1,DBN1,CNIH3,ASAP1,MAGI2,SACS,DLG2,DLG3,GRIN3A,GRIN3B,PDE11A,SHANK1,DPP6,DPYSL2,DRD2,DRD4,DRP2,SEZ6L2,FARP1,ELAVL4,TNK2,ENDOG,EPHA4,EPHA5,SEZ6,EPHA7,EPHB3,CTTNBP2,ESR2,SNAP47,SEMA3A,ACSL4,BPTF,RAPGEF3,OLFM1,FGF13,BAIAP2,NCOA2,FLNA,PSD2,PEX5L,PABPC1,NPTN,MTOR,STAU2,GABBR1,GABRA5,CHL1,GNG13,CPLX2,CPLX1,DNER,PDE10A,PHAX,GFRA1,PPARGC1A,KIRREL3,GLRA1,GLRB,GLUL,GNAI2,GNAO1,GNAZ,GNB1,GNRH1,GPC1,GPM6A,PCLO,GRIA2,GRIA4,GRID2,GRIK1,GRIK3,GRIK4,GRIK5,GRIN1,GRIN2A,NR3C1,GRM3,GRM4,GRM7,GRM8,CIT,IL1RAPL1,HDAC1,EXOC4,ELOVL5,SLC5A7,SYNPO,NEGR1,AGFG1,HSPA8,HSPB1,HTR1A,HTR5A,HTR7,IGF1R,TANC1,KLHL17,BRINP3,IMPA1,ITGA1,ITPKA,ITPR1,KCNA1,KCNA2,KCNB1,KCNC2,KCNC3,KCND2,KCND3,KCNH1,KCNJ2,KCNJ4,KCNJ12,KCNMA1,KCNN2,KCNN3,KIF5A,L1CAM,LAMA2,VTI1A,LRP4,LRP6,LTBP1,CAPRIN1,MARCKS,MAP1B,MAP2,MAX,RAB8A,MME,MTNR1A,MYO1D,MYO5A,MYO5B,MYO6,MYO10,NCAM1,NEO1,NGFR,NSF,NTRK2,NTSR1,NUMA1,OPHN1,OPRK1,PAFAH1B1,PAK1,PALM,PAM,PAWR,PCDH8,PCSK2,PDE1A,PDE2A,PDE4B,PDE9A,PDGFB,PDYN,PENK,SLC38A2,NLGN3,TRPM5,PLCB4,MLPH,PNOC,PMM2,ERO1A,FAT3,PPP1CA,PPP5C,SKOR1,PRKCA,PRKCZ,DAB2IP,TRPM7,PALMD,PTCH1,PTEN,PTGER3,PTGER4,PTPRF,PTPRK,PTPRZ1,PURA,PVALB,RAB2A,MUL1,RAB5A,RAP1GAP,RARA,RGS12,TTLL7,ROBO1,TMEM100,NCF1,SYNDIG1,KCNIP3,KCNIP1,S100B,SDC2,DLGAP4,PPP1R9A,CPEB3,CNKSR2,NLGN1,SLC1A2,SLC1A3,C16orf70,SLC8A2,SLC8A1,SLC8A3,SHANK2,SLC18A2,CPEB4,IGSF9B,SNAP25,SNCB,SAMD4A,SOS1,LRRC4,STRN,STX3,SYT11,COBL,TACR3,CNTN2,SYNE1,CRTC1,SRCIN1,DICER1,NCS1,GRIP1,TGFB2,TGFB3,TIAM1,GRIP2,TNFRSF1B,PARD3,TOP1,TRPC5,CADM1,UBE2I,BRD1,USH2A,RBFOX3,WFS1,ELFN1,RTN4R,ANKS1B,CADM2,LRP8,GRID2IP,KCNAB1,MAP1LC3B,FZD3,RTN4,GLRA3,SNX14,FXR1,SLC4A10
GO: Cellular Component	GO:0098589	membrane region		1.813e-34	2.347e-31	2.934e-32	2.272e-31	482	1267	ABCA1,ABCA4,ADCY1,TENM2,ADCY2,ADCY3,ADCY5,ADCY6,ADCYAP1R1,SLC12A5,ADORA2A,UNC5A,ADRA2A,LRFN2,NLGN4X,JAG1,KCTD16,AGTR1,AKT2,LRRC7,NLGN2,LRFN1,ANXA13,APC,ITGA8,EPB41L5,LRRC4C,APP,FASLG,AQP3,AQP4,DENND1A,ABCC6,CASK,ABCB11,ATP1A1,ATP1B2,ATP1B3,ATP2B1,SLC4A5,ATP2B3,ATP2B4,FADD,BBS1,OPN1SW,LIN7A,BMPR1A,BMPR2,DST,SLC5A6,CACNA1H,CA4,CACNA1C,CACNA1D,DDR1,MGAM,CHRNA6,CAMK2A,GRK7,CAPN2,CASP8,CASR,CBLB,CBLN1,SERPINH1,SYT7,CLDN8,SHISA9,DNAJA3,CD2,CD4,CD9,CD34,CD36,CD44,DGKI,CD81,ARHGEF2,CDH2,CDH13,CDH15,CDH16,DLGAP2,DLGAP1,CHRM2,CHRM3,CHRM5,CHRNA1,CHRNA2,CHRNA5,CHRNA7,CHRNB4,SLC22A6,DLGAP3,SLC9A3R1,NRXN1,NRXN2,ABCG2,ABCC2,CNGB1,HOMER3,CNR1,CNTFR,CNTN1,AKAP7,AKAP6,WHRN,SLC4A7,COMT,MYRIP,GABBR2,CLIP3,GUCA1C,NSMF,CSK,SIPA1L1,CSPG4,RIMS4,CNTNAP2,LHFPL5,ERC2,CTNNA1,CTNNA2,RAPGEF2,CTSD,CXADR,NOS1AP,LDLRAP1,ARHGAP32,RIPOR2,TBC1D5,CD55,DAG1,DBN1,DCC,MFSD4B,CNIH3,DIAPH1,DLG1,DLG2,DLG3,GRIN3A,DMD,GRIN3B,SLC23A2,SLC29A4,SHANK1,SLC12A6,DPP4,DRD2,ARID3A,DRP2,DSP,ZNRF2,WDPCP,CNNM4,EFNA5,EFNB1,ADGRG2,EPHA2,PLEKHA1,TNK2,SLC29A1,EPB41L1,SLC4A11,STOM,EPHA4,EPHA7,STX2,SPRY2,ABCC4,ERBB3,ERBB4,RGS19,F2R,F2RL2,SPTBN5,NOD1,DLC1,PEMT,RAPGEF3,OLFM1,SEMA4F,SEMA4B,SGIP1,FN1,FOLR1,NBEA,SORBS1,NPTN,PRICKLE2,FYN,MEGF11,MEGF10,GABBR1,GABRA3,GABRA5,SLC16A10,TJP3,GABRB2,GABRB3,GABRG2,GABRG3,GABRP,GABRR2,RAPGEF6,INPP5K,STK26,IGSF5,BBS9,B4GALT1,GJA1,GJA3,GLRA1,GLRB,EHD1,GNA12,GNAI2,STK39,GNAI3,GNB1,FERMT2,GPC1,MCHR1,GRIA2,GRIA4,GRID1,GRID2,GRIK1,GRIK3,GRIK4,GRIK5,GRIN1,GRIN2A,GRIN2C,GRIN2D,GRM3,GRM4,GRM7,GRM8,IL1RAPL1,AP4S1,ERLIN2,ATAD1,GUCY2F,OLFM2,HCK,PARK7,SLC5A7,SYNPO,SLC29A2,HPGD,HSPA8,HSPB1,IGF1R,IGFBP2,TANC1,KLHL17,ITGA1,ITGA3,ITGA5,ITGB3,ITPR1,JAK2,JUP,KCNA1,KCNA2,KCNA5,KCNB1,KCNC2,KCNC3,KCND2,KCND3,KCNH1,KCNJ4,KCNJ16,KCNMA1,KRAS,L1CAM,LRRC4B,LCP1,DLL1,LCT,LMO7,LRP2,LRP4,LRP6,TMEM17,ABCC1,MSN,MDGA1,MYO1C,MYO1D,MYO6,MYO10,PKD1L1,NF2,NGFR,NOTCH1,NPHS1,SLC11A2,NT5E,NTRK2,DDR2,NTSR1,TLR9,GRASP,OPRD1,SLC22A18,FURIN,PAK1,PALM,PRKN,SLC5A8,PCDH8,OTOG,PDE2A,PDE4D,PDE6A,PDE9A,PDGFB,PDGFRB,ABCB1,ABCB4,PIK3CB,PLCD1,PLD1,PLEC,PLEK,PLSCR1,PACSIN1,EFHD2,TMEM235,PRKAR2A,PRKCA,PRKCB,PRKCI,PRKCZ,MAPK3,SLC38A9,PTCH1,PTEN,PTGER3,PTGIS,PTGS2,PTH1R,SEMA4C,PTPRJ,PTPRZ1,NECTIN1,TMEM231,RAB5A,RAB27B,IQSEC3,ANO1,OPN1LW,RDH12,RHO,GRK1,ROBO1,ROBO2,SPRED1,UNC13C,LIN7C,SYNDIG1,ATAT1,S100A10,S100P,LRRTM4,SCN5A,CHRNA9,AAK1,SHC4,CNKSR2,NLGN1,SLC1A2,SLC1A3,SLC2A1,SLC2A3,SLC4A1,SLC4A2,SLC5A1,SLC6A2,KIFAP3,SLC8A2,SLC8A1,SLC9A3,SLC10A2,SHANK2,SLC19A1,SLC22A4,SMPD2,EXOC1,RIMS1,SNAP25,OCLN,SNTA1,TNIK,FNBP1,ERC1,UNC5B,SIPA1L3,SPTBN1,SRC,GABRQ,CLASP2,CLSTN2,EPB41L3,SSTR3,ZC4H2,LRRC4,ERBIN,FCHO1,STAT6,STC1,SLC52A3,LIN7B,RFTN1,STRN,KANK1,STX3,AJAP1,SYT11,MLC1,SULF1,SYP,SYT1,TACR3,OTOA,SYNE1,SLC26A5,ARHGEF18,SRCIN1,NCS1,CRB1,GRIP1,TGFBR2,HHIP,TIAM1,TNF,GRIP2,SCRIB,TNFRSF1A,TNFRSF1B,TNR,RGMB,CORO1C,TRPC5,NUP62,TSHR,STX12,SH3BP4,CADM1,UMOD,USH2A,UTRN,SMURF2,VASP,VCL,VDR,VLDLR,EPS8L2,SLC2A9,RTN4RL1,XPO1,ANKS1B,IFIT5,ZP3,LRP8,GRID2IP,RAB25,RHBG,FZD3,GLRA3,CUBN,CEMIP,IFT88,NETO1,SLC4A10,SLC7A5,AKAP1,SLC14A2
GO: Cellular Component	GO:0098590	plasma membrane region		1.203e-31	1.558e-28	1.731e-29	1.341e-28	406	1041	ABCA4,TENM2,ADCY6,ADCYAP1R1,SLC12A5,ADORA2A,UNC5A,ADRA2A,LRFN2,NLGN4X,JAG1,KCTD16,AGTR1,AKT2,LRRC7,NLGN2,LRFN1,ANXA13,APC,ITGA8,EPB41L5,LRRC4C,FASLG,AQP3,AQP4,DENND1A,ABCC6,CASK,ABCB11,ATP1A1,ATP1B2,ATP1B3,ATP2B1,SLC4A5,ATP2B4,BBS1,OPN1SW,LIN7A,BMPR1A,BMPR2,DST,SLC5A6,CACNA1H,CA4,CACNA1C,CACNA1D,DDR1,MGAM,CHRNA6,CAMK2A,GRK7,CASR,CBLN1,SYT7,CLDN8,SHISA9,DNAJA3,CD9,CD34,CD36,CD44,DGKI,CD81,ARHGEF2,CDH2,CDH13,CDH15,CDH16,DLGAP2,DLGAP1,CHRM2,CHRM3,CHRM5,CHRNA1,CHRNA2,CHRNA5,CHRNA7,CHRNB4,SLC22A6,DLGAP3,SLC9A3R1,NRXN1,NRXN2,ABCG2,ABCC2,CNGB1,HOMER3,CNTFR,AKAP7,AKAP6,WHRN,SLC4A7,COMT,MYRIP,GABBR2,GUCA1C,NSMF,SIPA1L1,CSPG4,RIMS4,CNTNAP2,LHFPL5,ERC2,CTNNA1,CTNNA2,RAPGEF2,CXADR,NOS1AP,LDLRAP1,ARHGAP32,RIPOR2,CD55,DAG1,DBN1,MFSD4B,CNIH3,DIAPH1,DLG1,DLG2,DLG3,GRIN3A,DMD,GRIN3B,SLC23A2,SLC29A4,SHANK1,SLC12A6,DPP4,DRD2,DRP2,DSP,ZNRF2,WDPCP,CNNM4,EFNA5,ADGRG2,EPHA2,PLEKHA1,SLC29A1,EPB41L1,SLC4A11,EPHA4,EPHA7,STX2,SPRY2,ABCC4,ERBB3,ERBB4,F2R,F2RL2,SPTBN5,NOD1,DLC1,PEMT,RAPGEF3,OLFM1,SEMA4F,SEMA4B,FN1,FOLR1,NBEA,SORBS1,NPTN,PRICKLE2,MEGF11,MEGF10,GABBR1,GABRA3,GABRA5,SLC16A10,TJP3,GABRB2,GABRB3,GABRG2,GABRG3,GABRP,GABRR2,RAPGEF6,INPP5K,STK26,IGSF5,BBS9,B4GALT1,GJA1,GLRA1,GLRB,EHD1,GNA12,STK39,GNB1,FERMT2,MCHR1,GRIA2,GRIA4,GRID1,GRID2,GRIK1,GRIK3,GRIK4,GRIK5,GRIN1,GRIN2A,GRIN2C,GRIN2D,GRM3,GRM4,GRM7,GRM8,IL1RAPL1,ATAD1,GUCY2F,OLFM2,HCK,SLC5A7,SYNPO,SLC29A2,HPGD,HSPB1,IGF1R,IGFBP2,TANC1,KLHL17,ITGA3,ITGA5,ITGB3,ITPR1,JAK2,JUP,KCNA1,KCNA2,KCNA5,KCNB1,KCNC2,KCNC3,KCND2,KCND3,KCNH1,KCNJ4,KCNJ16,KCNMA1,L1CAM,LRRC4B,LCP1,DLL1,LCT,LMO7,LRP2,LRP4,LRP6,TMEM17,ABCC1,MSN,MYO1C,MYO1D,MYO6,MYO10,PKD1L1,NF2,NGFR,NOTCH1,SLC11A2,NT5E,NTRK2,DDR2,TLR9,GRASP,OPRD1,SLC22A18,PAK1,PALM,PRKN,SLC5A8,PCDH8,OTOG,PDE2A,PDE4D,PDE6A,PDE9A,PDGFB,PDGFRB,ABCB1,ABCB4,PIK3CB,PLD1,PLEC,PLEK,PACSIN1,TMEM235,PRKAR2A,PRKCB,PRKCI,PRKCZ,MAPK3,PTCH1,PTEN,PTGER3,PTGIS,PTGS2,PTH1R,SEMA4C,PTPRJ,PTPRZ1,NECTIN1,TMEM231,RAB27B,IQSEC3,ANO1,OPN1LW,RDH12,RHO,GRK1,ROBO1,ROBO2,SPRED1,UNC13C,LIN7C,SYNDIG1,S100P,LRRTM4,SCN5A,CHRNA9,SHC4,CNKSR2,NLGN1,SLC1A2,SLC1A3,SLC2A1,SLC2A3,SLC4A1,SLC4A2,SLC5A1,KIFAP3,SLC8A2,SLC8A1,SLC9A3,SLC10A2,SHANK2,SLC19A1,SLC22A4,SMPD2,EXOC1,RIMS1,SNAP25,OCLN,SNTA1,TNIK,ERC1,SIPA1L3,SPTBN1,SRC,GABRQ,CLASP2,CLSTN2,EPB41L3,SSTR3,ZC4H2,LRRC4,ERBIN,STC1,SLC52A3,LIN7B,STRN,KANK1,STX3,AJAP1,SYT11,MLC1,SYP,SYT1,TACR3,OTOA,SYNE1,SLC26A5,ARHGEF18,SRCIN1,NCS1,CRB1,GRIP1,TGFBR2,HHIP,TIAM1,GRIP2,SCRIB,CORO1C,CADM1,UMOD,USH2A,UTRN,VASP,VDR,EPS8L2,SLC2A9,ANKS1B,IFIT5,LRP8,GRID2IP,RAB25,RHBG,FZD3,GLRA3,CUBN,NETO1,SLC4A10,SLC7A5,AKAP1,SLC14A2
GO: Cellular Component	GO:0030425	dendrite		1.547e-31	2.004e-28	2.004e-29	1.552e-28	264	590	ABL2,ASIC2,ASIC1,ACTN2,ADA,TENM2,ADCY2,ADD1,SLC12A5,ADORA2A,NLGN4X,RPTOR,AGTR1,IGSF9,LRRC7,NLGN2,ALCAM,BEGAIN,IFT20,APBA1,APC,ALS2,APOD,APP,DENND1A,CASK,ATP1A3,SYNGAP1,BMPR1A,BMPR1B,BMPR2,CDK5R1,CACNA1H,CACNA1G,BSN,CACNA1A,CACNA1B,CACNA1C,CACNA1D,CAMK2A,CAMK2B,CANX,CAPN2,CCK,DGKI,ARHGEF2,CDH2,DLGAP2,KCNB2,CHRM2,CHRM3,CHRNA5,CHRNA7,DLGAP3,CLCN2,CLU,PLK3,WHRN,COMT,FXR2,ZDHHC5,CRHR1,CRHR2,RIN1,NSMF,FEZ1,SIPA1L1,CNTNAP2,CTNND2,CYBB,ARHGAP32,FRMPD4,EIF4A3,DBN1,CNIH3,ASAP1,MAGI2,SACS,DLG2,DLG3,SHANK1,DPYSL2,DRD2,DRD4,DRP2,FARP1,ELAVL4,TNK2,EPHA4,EPHA5,SEZ6,EPHA7,EPHB3,CTTNBP2,SNAP47,SEMA3A,BPTF,FGF13,BAIAP2,NCOA2,FLNA,PSD2,PEX5L,PABPC1,NPTN,MTOR,STAU2,GABBR1,GABRA5,CHL1,GNG13,CPLX2,CPLX1,DNER,PPARGC1A,KIRREL3,GLRA1,GLRB,GNAI2,GNAO1,GNAZ,GNB1,GNRH1,GPM6A,PCLO,GRIA2,GRIA4,GRID2,GRIK1,GRIK3,GRIK4,GRIK5,GRIN1,GRIN2A,NR3C1,GRM3,GRM4,GRM7,IL1RAPL1,EXOC4,ELOVL5,SLC5A7,SYNPO,NEGR1,HSPA8,HSPB1,HTR5A,HTR7,TANC1,KLHL17,BRINP3,ITPKA,ITPR1,KCNA1,KCNA2,KCNB1,KCNC2,KCND2,KCND3,KCNH1,KCNJ2,KCNJ4,KCNJ12,KCNMA1,KCNN2,L1CAM,LAMA2,LRP4,LTBP1,CAPRIN1,MARCKS,MAP1B,MAP2,MAX,RAB8A,MME,MYO1D,MYO5B,NSF,NTRK2,NTSR1,NUMA1,OPHN1,OPRK1,PAK1,PALM,PCDH8,PCSK2,PDE2A,PDE4B,PDGFB,PDYN,PENK,SLC38A2,NLGN3,TRPM5,PLCB4,MLPH,PNOC,ERO1A,FAT3,PPP1CA,PPP5C,SKOR1,PRKCA,DAB2IP,PALMD,PTCH1,PTEN,PTPRK,PTPRZ1,PURA,RAB5A,RAP1GAP,RARA,RGS12,TTLL7,NCF1,SYNDIG1,KCNIP3,KCNIP1,DLGAP4,PPP1R9A,CPEB3,NLGN1,SLC1A2,SLC1A3,C16orf70,SLC8A2,SLC8A1,SLC8A3,SHANK2,CPEB4,IGSF9B,SAMD4A,LRRC4,STRN,STX3,SYT11,COBL,SYNE1,CRTC1,SRCIN1,DICER1,NCS1,GRIP1,TIAM1,GRIP2,TRPC5,CADM1,UBE2I,BRD1,WFS1,ELFN1,ANKS1B,LRP8,GRID2IP,KCNAB1,MAP1LC3B,FZD3,GLRA3,SNX14,FXR1,SLC4A10
GO: Cellular Component	GO:0005887	integral component of plasma membrane		5.608e-31	7.263e-28	6.602e-29	5.113e-28	582	1651	ABCA1,KCNH7,ABCA4,KCNH8,ASIC2,ASIC1,SLC24A3,ACVR2A,ADCY1,TENM2,ADCY2,ADCY3,ADCYAP1R1,SLC12A5,FZD4,ADORA2A,ADORA3,ADRA1B,ADRA2A,ADRA2C,NLGN4X,SLC24A4,JAG1,AGTR1,OPN5,NLGN2,SEMA6A,ALCAM,PCDH10,ALK,SYT13,ATRN,DPP10,SLC43A1,CNTNAP1,KCNAB2,ITGA10,ITGA8,APP,FASLG,LGR5,AQP3,AQP4,TNFSF11,KCNK5,ABCB11,LRRN4,ATP1A1,ATP1A3,ATP1B2,ATP1B3,ATP2B1,SLC4A5,ATP2B3,ATP2B4,CADM3,TNFSF10,AVPR1A,AVPR2,TNFRSF14,ADGRB1,TNFRSF6B,TNFRSF10A,OPN1SW,GALR2,BDKRB2,BMP2,BMPR1B,BMPR2,BPI,SLC5A6,BTN1A1,VWC2L,C6,C7,C8G,CACNA1D,DDR1,CHRNA6,CACNB2,CALCR,CALM2,SLC25A14,RHBDL1,CASR,SLC13A2,SHISA7,CCKAR,CCKBR,SHISA9,CD2,CD9,SLC16A5,SLC16A3,CD22,IL17RE,CD34,CD36,CD40,CD44,SLC6A5,CD53,CD63,CD74,CD81,CD151,SLC24A1,CDH4,SLC16A7,GPR55,CD83,KCNB2,CHRM2,CHRM3,CHRM5,CHRNA1,CHRNA2,CHRNA5,CHRNA7,CHRNB4,CHUK,JAM2,SLC22A6,DLGAP3,NRXN3,NRXN1,HS6ST1,FADS2,CCR4,CCR6,CMKLR1,ABCC2,NCR2,TPSG1,CNGB1,CNR1,CNTFR,IL27RA,COL13A1,SLC4A7,SLC31A1,CD207,IGDCC3,GABBR2,CRHR1,CRHR2,CELSR1,TENM4,CSF1R,CSF2RB,CSPG4,CNTNAP2,PLXNA4,RAPGEF2,CXADR,NOS1AP,CYBB,RDH8,CD55,CNIH3,KCNG2,TSPAN17,DLG1,DLG2,DLG3,GRIN3A,GRIN3B,HS3ST3B1,SLC23A2,NPNT,SHANK1,SLC12A6,DPP6,DRD2,DRD4,DSCAM,SLC26A2,ABCC9,PTPRU,GPC6,TSPAN1,ESYT3,CACNG7,BCAP31,EFNB1,EFNB2,TSPAN16,APH1A,ADGRG2,EPHA2,SLC25A13,TENM1,CALCRL,TM2D1,SLC29A1,GPA33,SLC4A11,STOM,EPHA4,EPHA5,EPHA7,EPHA8,EPHB3,EPHB4,SLC43A2,ERBB3,RAMP1,PCDH12,F2R,F2RL1,F2RL2,KCNK9,CACNG2,FAT1,GPC4,OLFM1,FGFR1,FGFR3,GPC5,FGFR2,GPNMB,SLITRK6,SEMA6C,SEMA6B,LRRC8C,SEMA4F,FLT1,FLT3,FLT4,FOLR1,SORBS1,FSHR,NRG3,SLC12A7,GABBR1,GABRA3,KCNH5,GABRA5,SLC16A10,GABRB2,GABRB3,GABRG2,GABRR2,GALR1,VAMP5,MCHR2,SLC38A5,NEU3,GCGR,COL25A1,TNFRSF21,SLC16A12,TSPAN9,GGT1,KCNK18,NPFFR2,GJA1,MMP24,GJA5,GJA8,IFITM5,KISS1R,GPC3,GLRA1,GLRB,PCDH11X,GM2A,KCNMB4,GPC1,GPR1,CCR10,GPR12,UTS2R,GPR17,GPR22,MCHR1,GPR31,HTRA2,ADRM1,GPR37,FFAR2,GRIA2,GRIA4,GRID2,GRIK1,GRIK3,GRIK4,GRIK5,GRIN1,GRIN2A,GRIN2C,GRIN2D,GRM3,GRM4,GRM7,GRM8,GUCY2F,KCNG4,GYPC,FZD10,OLFM2,HAS2,HCRTR2,SGMS2,CADM4,HLA-DRA,SLC5A7,SLC29A2,KCNK15,HRH2,SHISA6,HTR1A,HTR1B,HTR1D,HTR1F,HTR2C,HTR4,HTR5A,HTR7,ABCC11,IFNGR2,IGF1R,SLC22A16,RXFP4,IL1RAP,IL2RB,CXCR2,IL10RB,SLCO4A1,ITGA1,ITGA3,ITGA5,ITGAD,ITGB3,CD82,KCNA1,KCNA2,OLFM3,KCNA5,KCNB1,KCNC2,KCNC3,KCND2,KCND3,KCNG1,KCNH1,KCNH2,KCNJ2,KCNJ3,KCNJ4,KCNJ12,KCNJ13,KCNJ16,KCNMA1,KCNQ2,KCNS1,KCNS2,STXBP5,DLL1,LCT,LHCGR,LNPEP,LTBR,CD180,CAPRIN1,OPN4,MC1R,MC5R,CD99,TRPM1,MME,MMP14,MMP15,MMP16,MMP17,CD200,ABCC1,BTLA,TSPAN33,MST1R,MTNR1A,MTNR1B,HNRNPM,GPR87,CALHM3,NEO1,NGFR,NMBR,NOTCH1,NOTCH3,NPHS1,NPR1,NPY2R,SLC11A2,NRCAM,NTRK2,NTRK3,DDR2,NTSR1,OPRD1,OPRK1,OPRL1,SLC22A18,P2RY11,PALM,PAM,SLC5A8,PCDH1,PCDH7,PCDH8,PCDH9,PDGFRA,ENPP2,ENPP3,GPR85,BEST3,ABCB4,PHEX,SLC38A2,NLGN3,PIGR,GPR132,PCDH18,PLSCR1,PLXNA1,PLXNA2,PLXNB1,PLXNB3,TRHDE,DLL4,PRKD1,SLC22A23,PTCH1,PTGER1,PTGER2,PTGER3,PLPPR1,RNF43,PTH1R,PTH2R,PTK7,PTPRA,PTPRB,PTPRD,PTPRF,PTPRG,PTPRH,PROKR2,PTPRJ,PTPRK,PTPRM,PTPRN2,PTPRS,PTPRZ1,NECTIN1,ATP13A3,RNF31,SLC38A4,OPN1LW,STEAP4,PRPH2,LRRC8D,RHO,ROBO1,EPHA10,NCF1,SYNDIG1,KCNIP3,KCNIP2,KCNIP1,RYK,SEMA6D,TSPAN31,SCN1B,SCN2A,SCN2B,LRRTM4,SCN4B,SCN5A,ASIC4,PLXNA3,TRABD2A,TMEM150A,CHRNA9,SGCD,NLGN1,SLC1A2,SLC4A3,SLC1A5,SLC2A1,SLC2A3,SLC4A1,SLC4A2,SLC5A1,SLC6A1,SLC6A2,SLC6A6,SLC6A8,SLC6A9,SLC6A12,SLC7A1,SLC8A2,SLC8A1,SLC8A3,SLC10A2,SHANK2,TENM3,SLC15A1,SLC16A1,SLC18A2,SLC19A1,SLC20A1,SLC20A2,SLCO2A1,SLC22A4,SMPD2,SNAP25,GABRQ,SLC28A3,GPRC5C,PLXND1,SSTR2,SSTR3,SLC52A3,APOM,STX1A,SYT11,SYPL1,TACR3,CNTN2,VWC2,SLC26A5,SLC19A3,PCDHAC2,PCDHAC1,SLC35G2,KCNG3,ANKH,KCNH4,KCNH3,TGFBR2,TGFBR3,HHIP,ICAM5,CRTAM,TSPAN7,TSPAN4,TMPRSS2,TNF,TNFRSF1A,TNFRSF1B,MFSD3,TPO,TRHR,OPN3,TRPC5,TSHR,PLXNB2,SLC7A11,CADM1,KCNQ5,FLRT2,VIPR1,TSPAN11,SLC2A9,SLC13A3,SCARA5,SLC2A13,IL17REL,RTN4R,CADM2,KCNAB1,TSPAN14,TMPRSS9,RHBG,TUSC3,GLRA3,SLC39A10,SMAGP,SLC4A10,SLC7A5,SLC14A2
GO: Cellular Component	GO:0031226	intrinsic component of plasma membrane		9.599e-31	1.243e-27	1.036e-28	8.022e-28	599	1714	ABCA1,KCNH7,ABCA4,KCNH8,ASIC2,ASIC1,SLC24A3,ACVR2A,ADCY1,TENM2,ADCY2,ADCY3,ADCY6,ADCYAP1R1,SLC12A5,FZD4,ADORA2A,UNC5A,ADORA3,ADRA1B,ADRA2A,ADRA2C,NLGN4X,SLC24A4,JAG1,AGTR1,OPN5,NLGN2,SEMA6A,ALCAM,PCDH10,ALK,SYT13,ATRN,DPP10,SLC43A1,CNTNAP1,KCNAB2,ITGA10,ITGA8,APP,FASLG,LGR5,AQP3,AQP4,TNFSF11,KCNK5,ABCB11,LRRN4,ATP1A1,ATP1A3,ATP1B2,ATP1B3,ATP2B1,SLC4A5,ATP2B3,ATP2B4,CADM3,TNFSF10,AVPR1A,AVPR2,TNFRSF14,ADGRB1,TNFRSF6B,TNFRSF10A,OPN1SW,GALR2,BDKRB2,SYNGAP1,BMP2,BMPR1B,BMPR2,BPI,SLC5A6,BTN1A1,VWC2L,C6,C7,C8G,CA4,CACNA1D,DDR1,CHRNA6,CACNB2,CALCR,CALM2,SLC25A14,RHBDL1,CASR,SLC13A2,SHISA7,CCKAR,CCKBR,SHISA9,CD2,CD9,SLC16A5,SLC16A3,CD22,IL17RE,CD34,CD36,CD40,CD44,SLC6A5,CD53,CD63,CD74,CD81,CD151,SLC24A1,CDH4,SLC16A7,NRN1L,GPR55,CD83,KCNB2,CHRM2,CHRM3,CHRM5,CHRNA1,CHRNA2,CHRNA5,CHRNA7,CHRNB4,CHUK,JAM2,SLC22A6,DLGAP3,NRXN3,NRXN1,HS6ST1,FADS2,CCR4,CCR6,CMKLR1,ABCC2,NCR2,TPSG1,CNGB1,CNR1,CNTFR,IL27RA,COL13A1,SLC4A7,SLC31A1,CD207,IGDCC3,GABBR2,CRHR1,CRHR2,CELSR1,TENM4,CSF1R,CSF2RB,CSPG4,CNTNAP2,PLXNA4,RAPGEF2,CXADR,NOS1AP,CYBB,RDH8,CD55,CNIH3,KCNG2,TSPAN17,DLG1,DLG2,DLG3,GRIN3A,GRIN3B,HS3ST3B1,SLC23A2,NPNT,SHANK1,SLC12A6,DPP6,DRD2,DRD4,DSCAM,SLC26A2,ABCC9,PTPRU,GPC6,TSPAN1,ESYT3,CACNG7,BCAP31,EFNA5,EFNB1,EFNB2,TSPAN16,APH1A,ADGRG2,EPHA2,SLC25A13,TENM1,CALCRL,TM2D1,SLC29A1,GPA33,SLC4A11,STOM,EPHA4,EPHA5,EPHA7,EPHA8,EPHB3,EPHB4,SLC43A2,ERBB3,RAMP1,PCDH12,F2R,F2RL1,F2RL2,KCNK9,CACNG2,FAT1,GPC4,OLFM1,FGFR1,FGFR3,GPC5,FGFR2,GPNMB,SLITRK6,SEMA6C,SEMA6B,LRRC8C,SEMA4F,FLT1,FLT3,FLT4,FOLR1,SORBS1,FSHR,NRG3,SLC12A7,GABBR1,GABRA3,KCNH5,GABRA5,SLC16A10,GABRB2,GABRB3,GABRG2,GABRR2,GALR1,VAMP5,MCHR2,SLC38A5,NEU3,GCGR,COL25A1,TNFRSF21,SLC16A12,TSPAN9,GGT1,GGT5,KCNK18,NPFFR2,GJA1,MMP24,GJA5,GJA8,IFITM5,NTNG2,KISS1R,GPC3,GLRA1,GLRB,PCDH11X,GM2A,KCNMB4,GPC1,GPR1,CCR10,GPR12,UTS2R,GPR17,GPR22,MCHR1,GPR31,HTRA2,ADRM1,GPR37,FFAR2,GRIA2,GRIA4,GRID2,GRIK1,GRIK3,GRIK4,GRIK5,GRIN1,GRIN2A,GRIN2C,GRIN2D,GRM3,GRM4,GRM7,GRM8,GUCY2F,TREH,KCNG4,GYPC,FZD10,OLFM2,HAS2,HCRTR2,SGMS2,CADM4,HLA-DRA,SLC5A7,SLC29A2,KCNK15,HRH2,SHISA6,HTR1A,HTR1B,HTR1D,HTR1F,HTR2C,HTR4,HTR5A,HTR7,ABCC11,IFNGR2,IGF1R,SLC22A16,RXFP4,IL1RAP,IL2RB,CXCR2,IL10RB,SLCO4A1,ITGA1,ITGA3,ITGA5,ITGAD,ITGB3,CD82,KCNA1,KCNA2,OLFM3,KCNA5,KCNB1,KCNC2,KCNC3,KCND2,KCND3,KCNG1,KCNH1,KCNH2,KCNJ2,KCNJ3,KCNJ4,KCNJ12,KCNJ13,KCNJ16,KCNMA1,KCNQ2,KCNS1,KCNS2,STXBP5,DLL1,LCT,LHCGR,LNPEP,LTBR,CD180,CAPRIN1,OPN4,MC1R,MC5R,CD99,TRPM1,MME,MMP14,MMP15,MMP16,MMP17,CD200,ABCC1,BTLA,TSPAN33,MST1R,MTNR1A,MTNR1B,MDGA1,HNRNPM,GPR87,CALHM3,NEO1,NGFR,NMBR,NOTCH1,NOTCH3,NPHS1,NPR1,NPY2R,SLC11A2,NRCAM,NTRK2,NTRK3,DDR2,NTSR1,OPRD1,OPRK1,OPRL1,SLC22A18,P2RY11,PALM,PAM,SLC5A8,PCDH1,PCDH7,PCDH8,PCDH9,PDGFRA,PDGFRB,ENPP2,ENPP3,GPR85,BEST3,ABCB4,PHEX,SLC38A2,NLGN3,PIGR,GPR132,PCDH18,PLSCR1,PLXNA1,PLXNA2,PLXNB1,PLXNB3,TRHDE,DLL4,PRKD1,DAB2IP,SLC22A23,PTCH1,PTGER1,PTGER2,PTGER3,PLPPR1,RNF43,PTH1R,PTH2R,PTK7,PTPRA,PTPRB,PTPRD,PTPRF,PTPRG,PTPRH,PROKR2,PTPRJ,PTPRK,PTPRM,PTPRN2,PTPRS,PTPRZ1,NECTIN1,ATP13A3,RNF31,RASA1,SLC38A4,OPN1LW,STEAP4,PRPH2,LRRC8D,RHO,ROBO1,EPHA10,NCF1,SYNDIG1,KCNIP3,KCNIP2,KCNIP1,RYK,SEMA6D,TSPAN31,SCN1B,SCN2A,SCN2B,LRRTM4,SCN4B,SCN5A,ASIC4,PLXNA3,TRABD2A,TMEM150A,CHRNA9,RASA3,SGCD,NTNG1,NLGN1,SLC1A2,SLC4A3,SLC1A5,SLC2A1,SLC2A3,SLC4A1,SLC4A2,SLC5A1,SLC6A1,SLC6A2,SLC6A6,SLC6A8,SLC6A9,SLC6A12,SLC7A1,SLC8A2,SLC8A1,SLC8A3,SLC10A2,SHANK2,TENM3,SLC15A1,SLC16A1,SLC18A2,SLC19A1,SLC20A1,SLC20A2,SLCO2A1,SLC22A4,SMPD2,SNAP25,GABRQ,SLC28A3,GPRC5C,PLXND1,SSTR2,SSTR3,SLC52A3,APOM,STX1A,SYT11,SYPL1,TACR3,CNTN2,VWC2,SLC26A5,SLC19A3,PCDHAC2,PCDHAC1,SLC35G2,KCNG3,ANKH,KCNH4,KCNH3,TGFBR2,TGFBR3,HHIP,ICAM5,CRTAM,TSPAN7,TSPAN4,TMPRSS2,TNF,TNFRSF1A,TNFRSF1B,MFSD3,TPO,RGMB,TRHR,OPN3,TRPC5,TSHR,PLXNB2,SLC7A11,CADM1,KCNQ5,FLRT2,VIPR1,TSPAN11,SLC2A9,RTN4RL1,SLC13A3,SCARA5,SLC2A13,IL17REL,RTN4R,CADM2,KCNAB1,TSPAN14,TMPRSS9,RHBG,TUSC3,GLRA3,SLC39A10,SMAGP,SLC4A10,SLC7A5,SLC14A2
GO: Cellular Component	GO:0097060	synaptic membrane		2.726e-30	3.53e-27	2.715e-28	2.103e-27	160	298	TENM2,ADORA2A,LRFN2,NLGN4X,KCTD16,LRRC7,NLGN2,LRFN1,ITGA8,LRRC4C,DENND1A,CASK,ATP2B1,LIN7A,CHRNA6,CAMK2A,CBLN1,SYT7,SHISA9,DNAJA3,DGKI,DLGAP2,DLGAP1,CHRM2,CHRM3,CHRM5,CHRNA1,CHRNA2,CHRNA5,CHRNA7,CHRNB4,DLGAP3,NRXN1,NRXN2,HOMER3,COMT,GABBR2,NSMF,SIPA1L1,RIMS4,ERC2,ARHGAP32,DAG1,DBN1,CNIH3,DLG1,DLG2,DLG3,GRIN3A,DMD,GRIN3B,SHANK1,DRP2,ZNRF2,EPB41L1,EPHA4,EPHA7,ERBB3,F2R,OLFM1,SEMA4F,SEMA4B,NBEA,NPTN,GABBR1,GABRA3,GABRA5,GABRB2,GABRB3,GABRG2,GABRG3,GABRP,GABRR2,GLRA1,GLRB,GRIA2,GRIA4,GRID1,GRID2,GRIK1,GRIK3,GRIK4,GRIK5,GRIN1,GRIN2A,GRIN2C,GRIN2D,GRM3,GRM4,GRM7,GRM8,IL1RAPL1,ATAD1,OLFM2,SYNPO,HSPB1,TANC1,KLHL17,ITGA3,ITPR1,KCNA1,KCNA2,KCNB1,KCNC2,KCND2,KCNH1,KCNJ4,KCNMA1,L1CAM,LRRC4B,LRP4,NT5E,NTRK2,GRASP,OPRD1,PALM,PRKN,PCDH8,PDE2A,PTEN,SEMA4C,PTPRZ1,NECTIN1,IQSEC3,UNC13C,LIN7C,SYNDIG1,LRRTM4,CHRNA9,SHC4,CNKSR2,NLGN1,SLC1A2,SHANK2,RIMS1,SNAP25,SNTA1,ERC1,GABRQ,CLSTN2,ZC4H2,LRRC4,LIN7B,STRN,STX3,SYT11,SYP,SYT1,SYNE1,SRCIN1,NCS1,GRIP1,GRIP2,SCRIB,UTRN,ANKS1B,GRID2IP,GLRA3,NETO1,AKAP1
GO: Cellular Component	GO:0043025	neuronal cell body		1.083e-26	1.403e-23	1.002e-24	7.759e-24	261	616	ASIC2,FRMD7,ADA,SLC12A5,ADORA2A,UNC5A,RPTOR,ALCAM,KLHL14,BEGAIN,ENC1,APC,ITGA8,ALS2,APOD,SHTN1,CPNE5,DENND1A,SPTBN4,ASS1,ATP2B1,NRP1,BMPR1A,BMPR1B,BMPR2,CDK5R1,ARHGEF7,CACNA1H,CACNA1G,BSN,CACNA1A,CACNA1B,CACNA1C,CACNA1D,CACNA1F,CAD,CALCR,PTBP2,CAMK2A,CAMK2B,CAMK2D,CANX,CASR,CCK,DGKI,ARHGEF2,CDC42,KCNB2,CHRM2,CHRNA5,CHRNA7,DLGAP3,CLCN2,NRXN1,CCR4,PLK3,WHRN,SLC31A1,CRHR1,CRHR2,RIN1,NSMF,SIPA1L1,CNTNAP2,ERC2,CTNND2,NRSN1,RAPGEF2,CYBB,EIF4A3,CYP17A1,DAB1,DBN1,DLG2,DLG3,GRIN3A,GRIN3B,PDE11A,DPP6,DPYSL2,DRD2,DRD4,DRP2,SEZ6L2,ELAVL4,TNK2,ENDOG,EPHA4,EPHA5,SEZ6,EPHA7,ESR2,SNAP47,ACSL4,RAPGEF3,OLFM1,BAIAP2,NCOA2,FLNA,PSD2,MTOR,STAU2,GABBR1,GABRA5,CPLX2,CPLX1,DNER,PDE10A,PHAX,GFRA1,PPARGC1A,GLRA1,GLUL,GNRH1,GPC1,GPM6A,PCLO,GRIA2,GRIA4,GRIK1,GRIK3,GRIK4,GRIK5,GRIN1,GRM7,GRM8,CIT,HDAC1,EXOC4,ELOVL5,SLC5A7,SYNPO,NEGR1,AGFG1,HSPA8,HSPB1,HTR1A,HTR5A,HTR7,IGF1R,TANC1,KLHL17,BRINP3,IMPA1,ITGA1,ITPR1,KCNA1,KCNA2,KCNB1,KCNC2,KCNC3,KCND2,KCND3,KCNH1,KCNJ2,KCNJ4,KCNJ12,KCNMA1,KCNN2,KCNN3,KIF5A,L1CAM,VTI1A,LRP4,LRP6,LTBP1,MAP1B,MAP2,RAB8A,MTNR1A,MYO1D,MYO5A,MYO5B,MYO6,MYO10,NCAM1,NEO1,NGFR,NTRK2,NTSR1,NUMA1,OPRK1,PAFAH1B1,PAM,PAWR,PCSK2,PDE1A,PDE9A,PDGFB,PDYN,PENK,SLC38A2,NLGN3,TRPM5,PNOC,PMM2,PPP1CA,PPP5C,SKOR1,PRKCA,PRKCZ,DAB2IP,TRPM7,PTGER3,PTGER4,PTPRF,PTPRK,PTPRZ1,PURA,PVALB,RAB2A,MUL1,RAB5A,RAP1GAP,RARA,RGS12,TTLL7,ROBO1,TMEM100,NCF1,KCNIP1,S100B,SDC2,DLGAP4,PPP1R9A,CNKSR2,SLC1A3,SLC8A2,SLC8A3,SHANK2,SLC18A2,IGSF9B,SNAP25,SNCB,SOS1,STRN,COBL,TACR3,CNTN2,CRTC1,SRCIN1,GRIP1,TGFB2,TGFB3,TIAM1,TNFRSF1B,PARD3,TOP1,TRPC5,BRD1,USH2A,RBFOX3,RTN4R,CADM2,LRP8,KCNAB1,MAP1LC3B,FZD3,RTN4,GLRA3,SLC4A10
GO: Cellular Component	GO:0044297	cell body		2.061e-26	2.669e-23	1.779e-24	1.378e-23	284	691	ASIC2,FRMD7,ACTA1,ACTA2,ACTC1,ACTG2,ADA,SLC12A5,ADORA2A,UNC5A,RPTOR,ALCAM,KLHL14,ALK,BEGAIN,ENC1,APC,ITGA8,ALS2,APOD,SHTN1,CPNE5,DENND1A,SPTBN4,ASS1,ATP2B1,FADD,OPN1SW,NRP1,BMPR1A,BMPR1B,BMPR2,CDK5R1,ARHGEF7,CACNA1H,CACNA1G,BSN,CACNA1A,CACNA1B,CACNA1C,CACNA1D,CACNA1F,CAD,CALCR,PTBP2,CAMK2A,CAMK2B,CAMK2D,CANX,CASP8,CASR,CCK,DGKI,ARHGEF2,CDC42,KCNB2,CHRM2,CHRNA5,CHRNA7,DLGAP3,CLCN2,NRXN1,CCR4,PLK3,WHRN,COMT,SLC31A1,CRHR1,CRHR2,RIN1,NSMF,SIPA1L1,CNTNAP2,ERC2,CTNND2,NRSN1,RAPGEF2,CXADR,CYBB,EIF4A3,CYP17A1,DAB1,DBN1,DLG2,DLG3,GRIN3A,GRIN3B,PDE11A,DPP6,DPYSL2,DPYSL3,DRD2,DRD4,DRP2,SEZ6L2,ELAVL4,TNK2,ENDOG,EPHA4,EPHA5,SEZ6,EPHA7,ESR2,SNAP47,ACSL4,BPTF,RAPGEF3,OLFM1,BAIAP2,NCOA2,FLNA,PSD2,MTOR,STAU2,GABBR1,GABRA5,CPLX2,CPLX1,DNER,PDE10A,PHAX,GFRA1,PPARGC1A,GLRA1,GLUL,GNAI2,GNAO1,GNAZ,GNB1,GNRH1,GPC1,GPM6A,PCLO,GRIA2,GRIA4,GRIK1,GRIK3,GRIK4,GRIK5,GRIN1,GRM7,GRM8,CIT,HDAC1,EXOC4,PARK7,ELOVL5,SLC5A7,ACOT7,SYNPO,NEGR1,AGFG1,HSPA8,HSPB1,HTR1A,HTR5A,HTR7,IGF1R,TANC1,KLHL17,BRINP3,IMPA1,ITGA1,ITPR1,KCNA1,KCNA2,KCNB1,KCNC2,KCNC3,KCND2,KCND3,KCNH1,KCNJ2,KCNJ4,KCNJ12,KCNMA1,KCNN2,KCNN3,KIF5A,L1CAM,VTI1A,LRP4,LRP6,LTBP1,PACRG,MAP1B,MAP2,RAB8A,MTNR1A,MYO1D,MYO5A,MYO5B,MYO6,MYO10,NCAM1,NEO1,NF2,NGFR,NTRK2,NTSR1,NUMA1,OPRK1,PAFAH1B1,PAM,PAWR,PCSK2,PDE1A,PDE9A,PDGFB,PDYN,PENK,SLC38A2,NLGN3,TRPM5,PNOC,PMM2,PPP1CA,PPP5C,SKOR1,PRKCA,PRKCZ,DAB2IP,TRPM7,PTGER3,PTGER4,PTPN13,PTPRF,PTPRK,PTPRZ1,PURA,PVALB,RAB2A,MUL1,RAB5A,RAP1GAP,RARA,RGS12,TTLL7,ROBO1,TMEM100,NCF1,SYNDIG1,KCNIP1,S100B,SDC2,DLGAP4,PPP1R9A,CNKSR2,SLC1A3,SLC8A2,SLC8A3,SHANK2,CCT5,SLC18A2,IGSF9B,SNAP25,SNCB,SOS1,STRN,COBL,TACR3,CNTN2,CRTC1,SRCIN1,GRIP1,TGFB2,TGFB3,TIAM1,TNFRSF1B,PARD3,TOP1,TRPC5,BRD1,USH2A,RBFOX3,RTN4R,CADM2,LRP8,KCNAB1,MAP1LC3B,FZD3,RTN4,GLRA3,SLC4A10
GO: Cellular Component	GO:0030424	axon		6.04e-25	7.821e-22	4.888e-23	3.785e-22	241	567	ACTB,ADCYAP1,ADORA2A,ADRA2C,IGSF9,LRRC7,SEMA6A,ALCAM,STX7,ALDOC,ALK,AMPH,CNTNAP1,KCNAB2,APC,ALS2,APP,SHTN1,SPTBN4,ATP1A3,ATP6V0A1,NAPA,OPN1SW,NRP2,NRP1,CDK5R1,DST,SPHK1,BSN,DAGLA,CACNA1B,CAD,CALCR,CAMK2A,CAMK2D,CANX,CASR,SYT7,CCK,CCKAR,SYNGR1,DGKI,CDH8,NRN1L,CHRM2,CHRM3,CHRNA7,NRXN1,CNR1,WHRN,COMT,CREB1,KIF20B,CRHR2,FEZ1,CNTNAP2,SDC3,ERC2,CTNNA2,LDLRAP1,CYP17A1,DAG1,DBN1,DCC,SACS,DLG1,DLG2,DNM1,SLC12A6,DPYSL2,DRD2,DRD4,DSCAM,EIF4G2,TNK2,EPHA4,EPHA5,SEMA3A,RAPGEF3,OLFM1,FGF13,UNC13B,SGIP1,STAU2,GABBR1,GABRB3,GABRG2,GABRR2,CPLX2,CPLX1,TNFRSF21,GFRA1,C1QL1,KIRREL3,NTNG2,GLUL,GNRH1,GPM6A,PCLO,GRIA2,GRIA4,GRIK1,GRIK3,GRIK4,GRIK5,GRIN1,GRIN2A,GRM3,GRM4,GRM7,IL1RAPL1,IGSF8,PARK7,SLC5A7,HMBS,MGLL,SYNPO,HSPA8,HSPB1,HTR1A,HTR7,IGF1R,DOCK7,TANC1,IMPA1,KCNA1,KCNA2,KCNB1,KCNC2,KCNC3,KCNH1,KCNMA1,KCNQ2,KIF5A,KIF5B,CCSAP,L1CAM,LRRC4B,VTI1A,LLGL1,MARCKS,MAG,MAP1B,MME,BLOC1S2,ADAM22,MYO1D,MYO5A,MYO6,NCAM1,NCAM2,NEFM,NEFL,NFIB,CNTN4,NRCAM,NTRK2,NTSR1,SYT2,OPHN1,OPRD1,OPRK1,PAFAH1B1,PAK1,PALM,PAWR,PCP4,PDE2A,PDYN,PENK,MTPN,SLC38A2,PNOC,PACSIN1,IRX3,PRKCA,PRKCZ,DAB2IP,TRPM7,PTCH1,PTPRK,PTPRN2,PTPRZ1,PVALB,NECTIN1,MUL1,RAB5A,RAP1GAP,ROBO1,ROBO2,ATAT1,KCNIP3,RXRA,SCN1B,SCN2A,AAK1,SLC1A2,SLC6A1,TENM3,BLOC1S5,SLC18A2,DNAJC5,SNAP25,SNCB,RAB21,SPOCK1,KIF1B,SPTBN1,NFASC,CLASP2,EPB41L3,STX3,STXBP1,SYT11,SYP,SYT1,COBL,ROBO3,CNTN2,SRCIN1,DICER1,NCS1,TGFB2,TIAM1,TNFRSF1A,TNFRSF1B,PARD3,AGRN,CADM1,USH2A,YWHAE,RTN4R,CADM2,LRP8,SLC17A7,KCNAB1,MAP1LC3B,FZD3,GLRA3,FXR1,AP3B2
GO: Cellular Component	GO:0044463	cell projection part		2.089e-23	2.706e-20	1.592e-21	1.233e-20	409	1139	ABCA4,ABL2,SYN3,ASIC2,ASIC1,USP9X,FRMD7,ACTN2,ADA,NDRG2,TENM2,ADCY6,ADCYAP1,ADD1,ADD3,SLC12A5,ADORA2A,UNC5A,ADRA2C,AKT2,LRRC7,NLGN2,STX7,ALDOA,NCK2,TSHZ3,AMPH,IFT20,CNTNAP1,APBA1,KCNAB2,APC,ITGA8,EPB41L5,ALS2,APP,SHTN1,AQP4,CASK,WDR19,SPTBN4,MARK4,ATP1A1,ATP1A3,ATP2B1,ATP2B4,ATP6V0A1,BBS1,NAPA,OPN1SW,NRP1,SYNGAP1,BMPR2,CDK5R1,ARHGEF7,SLC5A6,BSN,DAGLA,CA4,CACNA1B,CACNA1C,CACNA1D,CAD,CALM2,PTBP2,CAMK2A,CAMK2B,GRK7,CAMK2D,CAMK2G,CANX,CASR,SYT7,CCK,CCKAR,SHISA9,FOPNL,CD36,SYNGR1,DGKI,ARHGEF2,CDH8,DLGAP1,CHRM2,CHRM3,CHRNA7,DLGAP3,RAB28,SLC9A3R1,NRXN1,CLU,SCLT1,CNGB1,CCDC151,CNR1,WHRN,POC1A,COMT,RTTN,PTPN23,KIF20B,CRHR2,GUCA1C,SIPA1L1,CSPG4,CNTNAP2,LHFPL5,ERC2,CTNNA2,NRSN1,CXADR,ARHGAP32,RIPOR2,FRMPD4,TRAF3IP1,DAG1,DBN1,DCC,CNIH3,TIAM2,ASAP1,KIF19,DIAPH1,DLG1,DLG2,DLG3,DMD,DNM1,DNAH9,SHANK1,DPP4,DPYSL2,DPYSL3,DRD2,DRD4,DSCAM,TOR1A,WDPCP,FARP1,EPHA2,PLEKHA1,ELAVL4,TNK2,EPB41L1,EPHA4,SEZ6,SPRY2,CTTNBP2,TMEM216,SPTBN5,DLC1,PEMT,BASP1,RAPGEF3,FAM161A,OLFM1,FGF13,BAIAP2,UNC13B,NCOA2,FLNA,SGIP1,FOLR1,DNAI1,RAB3IP,STAU2,GABBR1,GABRB3,GABRG2,INPP5K,CPLX2,CPLX1,BBS9,B4GALT1,ENO4,KIRREL3,GLI2,GLI3,EHD1,GLUL,GNA12,GNB1,FERMT2,GNRH1,GPM6A,UNC119B,MCHR1,PCLO,GRIA2,GRIA4,GRID2,GRIK1,GRIK3,GRIK4,GRIK5,GRIN1,GRIN2A,NR3C1,GRM3,GRM4,GRM7,AGBL4,GUCY2F,EXOC4,MGLL,SYNPO,HSPA8,HTR1A,HTR7,DOCK7,TANC1,KLHL17,ITGA3,ITGA5,ITGB3,ITPKA,KCNA1,KCNA2,KCNB1,KCNC2,KCNC3,KCND2,KCNH1,KCNJ2,CFAP221,KCNMA1,KCNN2,KCNQ2,KIF5A,KIF5B,KIF5C,CCSAP,L1CAM,LAMA2,VTI1A,LCP1,RP1L1,LRP2,PACRG,MARCKS,MAG,TMEM17,MAP1A,MAP1B,MAP2,MAP4,RAB8A,POC1B,MME,BLOC1S2,MSN,MYO1C,MYO1D,MYO5A,MYO5B,MYO6,MYO9B,MYO10,PKD1L1,NCAM1,NEFL,MYO3A,NF2,NGFR,SLC11A2,NRCAM,NSF,NTRK2,NTSR1,SYT2,OPHN1,OPRD1,OPRK1,PAFAH1B1,PAK1,PALM,PCDH9,PDE4B,PDE6A,PDE9A,PDYN,PENK,ABCB1,PIK3CB,PLEK,PNOC,PACSIN1,PPP1CA,PPP5C,TTLL6,CEP41,PRKAR1B,PRKAR2A,PRKCB,PRKCZ,CFAP46,DAB2IP,PTCHD3,TRPM7,PALMD,PTCH1,PTEN,PTGER3,PTGER4,PTH1R,PTPRF,PTPRJ,PTPRN2,PTPRZ1,PVALB,NECTIN1,TMEM231,RAB5A,DYNC2H1,OPN1LW,RHO,GRK1,ROBO1,ROBO2,SYNDIG1,KCNIP3,S100P,SCN1B,SCN2A,PPP1R9A,CEP290,AAK1,CNKSR2,NLGN1,DZIP1,SLC1A2,SLC1A3,SLC5A1,KIFAP3,SLC8A2,SLC8A1,SLC8A3,SLC9A3,SHANK2,BLOC1S5,SLC18A2,SLC19A1,VPS35,DNAJC5,SORCS3,CEP131,IFT122,SNAP25,SNCB,RAB21,ENKUR,SPOCK1,KIF1B,SPTBN1,SRC,CDH23,NFASC,CLASP2,CLSTN2,EPB41L3,SSTR3,LRRC4,STRN,KANK1,STX3,STXBP1,SYT11,SYP,SYT1,COBL,TACR3,CNTN2,SYNE1,SRCIN1,DNAH7,DICER1,HHIP,TIAM1,GRIP2,TNFRSF1B,PARD3,AGRN,TRPC5,TSC1,TULP3,CADM1,UMOD,USH2A,UTRN,VASP,EPS8L2,IFT22,DNAH2,RTN4R,ANKS1B,IFIT5,NPHP4,GRID2IP,ALMS1,KCNAB1,MAP1LC3B,RAB25,FZD3,RTN4,GLRA3,CUBN,FXR1,IFT88,AP3B2
GO: Cellular Component	GO:0045211	postsynaptic membrane		1.045e-22	1.354e-19	7.52e-21	5.823e-20	120	225	TENM2,ADORA2A,LRFN2,NLGN4X,KCTD16,LRRC7,NLGN2,LRFN1,LRRC4C,LIN7A,CHRNA6,CBLN1,DNAJA3,DLGAP2,DLGAP1,CHRM2,CHRM3,CHRM5,CHRNA1,CHRNA2,CHRNA5,CHRNA7,CHRNB4,DLGAP3,HOMER3,COMT,GABBR2,NSMF,SIPA1L1,ARHGAP32,DAG1,DBN1,CNIH3,DLG1,DLG2,DLG3,GRIN3A,DMD,GRIN3B,SHANK1,DRP2,EPHA4,EPHA7,ERBB3,F2R,SEMA4F,SEMA4B,NBEA,GABBR1,GABRA3,GABRA5,GABRB2,GABRB3,GABRG2,GABRG3,GABRP,GABRR2,GLRA1,GLRB,GRIA2,GRIA4,GRID1,GRID2,GRIK1,GRIK3,GRIK4,GRIK5,GRIN1,GRIN2A,GRIN2C,GRIN2D,GRM3,GRM7,IL1RAPL1,ATAD1,SYNPO,HSPB1,TANC1,KLHL17,KCNB1,KCNC2,KCND2,KCNJ4,KCNMA1,NTRK2,GRASP,OPRD1,PRKN,PCDH8,PTEN,SEMA4C,PTPRZ1,IQSEC3,LIN7C,SYNDIG1,LRRTM4,CHRNA9,SHC4,CNKSR2,NLGN1,SHANK2,SNTA1,GABRQ,CLSTN2,ZC4H2,LRRC4,LIN7B,STRN,SYNE1,SRCIN1,NCS1,GRIP1,GRIP2,SCRIB,UTRN,ANKS1B,GRID2IP,GLRA3,NETO1,AKAP1
GO: Cellular Component	GO:0060076	excitatory synapse		3.371e-22	4.366e-19	2.298e-20	1.779e-19	129	252	SYN3,ACTB,ADD1,ADD3,AXIN2,ADORA2A,NLGN4X,MIB1,LRRC7,NLGN2,NCK2,LRFN1,PKP4,KCNAB2,ITGA8,ALS2,BCAS1,ATP1A1,ADGRB1,LIN7A,SYNGAP1,BMPR2,CDK5R1,BSN,CACNA1C,CAMK2A,CAMK2B,CAMK2G,DGKI,ARHGEF2,DLGAP2,DLGAP1,CHRNA7,DLGAP3,HOMER3,NSMF,SIPA1L1,ERC2,CTNNA2,CTNND2,ARHGAP32,DAB1,DBN1,MAGI2,DLG1,DLG2,DLG3,GRIN3A,SHANK1,DRD2,DRP2,EPB41L1,EPHA4,ERBB4,RGS19,FGFR2,BAIAP2,NCOA2,NPTN,FYN,PCLO,GRIA2,GRIA4,GRID2,GRIK1,GRIK5,GRIN1,GRIN2A,GRIN2C,NR3C1,GRM3,EXOC4,SYNPO,HSPA8,TANC1,KLHL17,ITGA3,ITPR1,KCND2,LRP4,MAP1A,MAP1B,MAP2,MAP4,RAB8A,NGFR,NSF,NTRK2,PAK1,PALM,PRKN,PDE4B,NLGN3,PLCB4,PTCH1,SEMA4C,PTPRF,LIN7C,SYNDIG1,STX1B,PPP1R9A,CNKSR2,NLGN1,SHANK2,VPS35,CPEB4,SORCS3,RIMS1,SOS1,SPOCK1,SPTBN1,SRC,CLSTN2,EPB41L3,LRRC4,LIN7B,STRN,SYT11,SYP,SYT1,SRCIN1,NCS1,GRIP2,ELFN1,ANKS1B,LRP8,SLC17A7,RTN4,NETO1
GO: Cellular Component	GO:0099572	postsynaptic specialization		3.971e-20	5.142e-17	2.449e-18	1.896e-17	118	232	SYN3,ACTB,ADD1,ADD3,AXIN2,ADORA2A,NLGN4X,MIB1,LRRC7,NCK2,LRFN1,PKP4,KCNAB2,ITGA8,ALS2,BCAS1,ATP1A1,ADGRB1,LIN7A,SYNGAP1,BMPR2,CDK5R1,BSN,CACNA1C,CAMK2A,CAMK2B,CAMK2G,DGKI,ARHGEF2,DLGAP2,DLGAP1,CHRNA7,DLGAP3,HOMER3,NSMF,SIPA1L1,ERC2,CTNNA2,CTNND2,ARHGAP32,DAB1,DBN1,MAGI2,DLG1,DLG2,DLG3,GRIN3A,SHANK1,DRD2,DRP2,EPB41L1,EPHA4,ERBB4,RGS19,BAIAP2,NCOA2,NPTN,FYN,PCLO,GRIA2,GRIA4,GRID2,GRIK1,GRIK5,GRIN1,GRIN2A,GRIN2C,NR3C1,GRM3,EXOC4,SYNPO,HSPA8,TANC1,KLHL17,ITPR1,KCND2,LRP4,MAP1A,MAP1B,MAP2,MAP4,RAB8A,NGFR,NSF,NTRK2,PAK1,PALM,PRKN,PDE4B,PLCB4,PTCH1,SEMA4C,LIN7C,SYNDIG1,PPP1R9A,CNKSR2,NLGN1,SHANK2,VPS35,CPEB4,SORCS3,RIMS1,SOS1,SPOCK1,SPTBN1,SRC,CLSTN2,EPB41L3,LIN7B,STRN,SYT11,SRCIN1,NCS1,GRIP2,ANKS1B,LRP8,RTN4,NETO1
GO: Cellular Component	GO:0014069	postsynaptic density		3.971e-20	5.142e-17	2.449e-18	1.896e-17	118	232	SYN3,ACTB,ADD1,ADD3,AXIN2,ADORA2A,NLGN4X,MIB1,LRRC7,NCK2,LRFN1,PKP4,KCNAB2,ITGA8,ALS2,BCAS1,ATP1A1,ADGRB1,LIN7A,SYNGAP1,BMPR2,CDK5R1,BSN,CACNA1C,CAMK2A,CAMK2B,CAMK2G,DGKI,ARHGEF2,DLGAP2,DLGAP1,CHRNA7,DLGAP3,HOMER3,NSMF,SIPA1L1,ERC2,CTNNA2,CTNND2,ARHGAP32,DAB1,DBN1,MAGI2,DLG1,DLG2,DLG3,GRIN3A,SHANK1,DRD2,DRP2,EPB41L1,EPHA4,ERBB4,RGS19,BAIAP2,NCOA2,NPTN,FYN,PCLO,GRIA2,GRIA4,GRID2,GRIK1,GRIK5,GRIN1,GRIN2A,GRIN2C,NR3C1,GRM3,EXOC4,SYNPO,HSPA8,TANC1,KLHL17,ITPR1,KCND2,LRP4,MAP1A,MAP1B,MAP2,MAP4,RAB8A,NGFR,NSF,NTRK2,PAK1,PALM,PRKN,PDE4B,PLCB4,PTCH1,SEMA4C,LIN7C,SYNDIG1,PPP1R9A,CNKSR2,NLGN1,SHANK2,VPS35,CPEB4,SORCS3,RIMS1,SOS1,SPOCK1,SPTBN1,SRC,CLSTN2,EPB41L3,LIN7B,STRN,SYT11,SRCIN1,NCS1,GRIP2,ANKS1B,LRP8,RTN4,NETO1
GO: Cellular Component	GO:0098793	presynapse		9.091e-20	1.177e-16	5.351e-18	4.144e-17	155	341	SYN3,ADCYAP1,ADORA2A,KCTD16,NLGN2,STX7,SYT13,DOC2B,AMPH,PPFIA2,APBA1,PPFIA3,APP,DENND1A,CASK,CADPS,STX11,ATP6V0A1,NAPA,OPN1SW,LIN7A,SPHK1,BSN,CACNA1A,CACNA1B,CAD,CAMK2A,SYT6,SYT7,CCK,CCKAR,SYNGR1,DGKI,CDH2,TSPOAP1,SYNPR,CHRNA7,NRXN3,NRXN1,NRXN2,RIMS4,ERC2,RIMS3,DBI,DLG1,DNM1,DPYSL2,DRD2,DRD4,TOR1A,ZNRF2,STX2,CTTNBP2,SNAP47,KCNK9,NUFIP1,RAPGEF3,UNC13B,NCOA2,SGIP1,SYT3,NPTN,GABBR1,GABRB3,CPLX2,CPLX1,C1QL1,PCLO,GRIA2,GRIA4,GRIK1,GRIK3,GRIK4,GRIK5,GRIN1,GRIN2A,GRM3,GRM4,GRM7,GRM8,PARK7,SLC5A7,HSPA8,HTR7,KCNA1,KCNA2,KCNC2,KCNH1,KCNMA1,STXBP5,L1CAM,LRRC4B,VTI1A,SYTL5,SYT9,RAB8A,SCAMP5,MME,MYO5A,NTRK2,NTSR1,SYT2,OPHN1,PRKN,PCDH8,CDK16,PDE2A,PDE4B,PACSIN1,TRPM7,SEMA4C,PTPRN2,PVALB,NECTIN1,RAB5A,SYPL2,UNC13C,LIN7C,SYNDIG1,STX1B,AAK1,NLGN1,SLC1A2,RPH3A,SLC2A3,C16orf70,SLC6A9,SHANK2,SLC18A1,SLC18A2,LGI3,DNAJC5,SV2C,RIMS1,SNAP25,SNCB,ERC1,LIN7B,STX1A,STX3,STXBP1,SYT11,SYP,SYPL1,SYT1,DMXL2,SCRIB,CADM1,USH2A,VDAC3,WNT7A,WNT3A,SLC17A7,TMEM163,FZD3
GO: Cellular Component	GO:0034702	ion channel complex		7.461e-18	9.661e-15	4.201e-16	3.253e-15	134	291	DPP10,CNTNAP1,KCNAB2,MCU,VWC2L,CACNA1I,CACNA1H,CACNA1G,CACNA1A,CACNA1B,CACNA1C,CACNA1D,CACNA1F,CHRNA6,CACNB2,CACNG1,CALM2,CAMK2D,SHISA7,SHISA9,CACNA2D2,KCNB2,CHRNA1,CHRNA2,CHRNA5,CHRNA7,CHRNB4,DLGAP3,CLCN2,AKAP6,CLIC4,CNTNAP2,NOS1AP,CNIH3,KCNG2,DLG1,DLG2,DLG3,GRIN3A,GRIN3B,SHANK1,DPP6,ABCC9,CACNG7,CACNG6,TRDN,MICU1,CACNG2,OLFM1,FKBP1B,PEX5L,GABRA3,GABRA5,GABRB2,GABRB3,GABRG2,GABRG3,GABRP,GABRR2,GLRA1,GLRB,KCNMB4,GRIA2,GRIA4,GRID2,GRIK1,GRIK4,GRIK5,GRIN1,GRIN2A,GRIN2C,GRIN2D,KCNG4,OLFM2,SHISA6,CACNA2D4,KCNA1,KCNA2,OLFM3,KCNA5,KCNB1,KCNC2,KCNC3,KCND2,KCND3,KCNG1,KCNH1,KCNH2,KCNJ2,KCNJ3,KCNJ4,KCNJ16,KCNMA1,KCNQ2,KCNS1,KCNS2,STXBP5,TTYH2,CLIC5,PKD1L1,PDE4B,PDE4D,BEST3,PPM1A,PTPA,ANO1,KCNIP3,KCNIP2,KCNIP1,RYR2,SCN1B,SCN2A,SCN2B,LRRTM4,SCN4B,SCN5A,CHRNA9,NLGN1,SHANK2,SNAP25,CACNA2D3,GABRQ,CLCC1,STX1A,CNTN2,VWC2,KCNG3,KCNH4,LRRC8A,TRPC5,KCNQ5,KCNAB1,ANO2,GLRA3
GO: Cellular Component	GO:0033267	axon part		2.185e-17	2.829e-14	1.179e-15	9.128e-15	139	309	ADCYAP1,ADORA2A,ADRA2C,LRRC7,STX7,AMPH,CNTNAP1,KCNAB2,APC,APP,SHTN1,SPTBN4,ATP6V0A1,NAPA,OPN1SW,DAGLA,CACNA1B,CAD,CAMK2D,CASR,SYT7,CCK,CCKAR,SYNGR1,DGKI,CDH8,CHRM2,CHRM3,CHRNA7,NRXN1,CRHR2,CNTNAP2,ERC2,DAG1,DBN1,DLG1,DLG2,DNM1,DPYSL2,DRD2,DRD4,EPHA4,RAPGEF3,OLFM1,UNC13B,SGIP1,GABBR1,GABRB3,CPLX2,CPLX1,GLUL,GNRH1,GPM6A,PCLO,GRIA2,GRIA4,GRIK1,GRIK3,GRIK4,GRIK5,GRIN1,GRIN2A,GRM4,GRM7,MGLL,HSPA8,HTR1A,HTR7,TANC1,KCNA1,KCNA2,KCNC2,KCNC3,KCNH1,KCNMA1,KCNQ2,KIF5B,L1CAM,VTI1A,MARCKS,MAG,MAP1B,BLOC1S2,MYO1D,NEFL,NRCAM,NTRK2,NTSR1,SYT2,OPHN1,OPRD1,OPRK1,PAFAH1B1,PDYN,PENK,PNOC,PACSIN1,PRKCZ,DAB2IP,TRPM7,PTCH1,PTPRN2,PVALB,RAB5A,ROBO1,ROBO2,KCNIP3,SCN1B,SCN2A,AAK1,SLC1A2,BLOC1S5,SLC18A2,DNAJC5,SNAP25,SNCB,RAB21,SPOCK1,KIF1B,SPTBN1,NFASC,CLASP2,EPB41L3,STX3,STXBP1,SYP,SYT1,COBL,CNTN2,TIAM1,TNFRSF1B,PARD3,AGRN,CADM1,USH2A,RTN4R,KCNAB1,GLRA3,AP3B2
GO: Cellular Component	GO:1902495	transmembrane transporter complex		3.921e-16	5.078e-13	2.031e-14	1.573e-13	142	327	DPP10,CNTNAP1,KCNAB2,MCU,ATP1A1,ATP1A3,ATP1B2,ATP1B3,VWC2L,CACNA1I,CACNA1H,CACNA1G,CACNA1A,CACNA1B,CACNA1C,CACNA1D,CACNA1F,CHRNA6,CACNB2,CACNG1,CALM2,CAMK2D,SHISA7,SHISA9,CACNA2D2,KCNB2,CHRNA1,CHRNA2,CHRNA5,CHRNA7,CHRNB4,DLGAP3,CLCN2,CNGB1,AKAP6,PMPCB,CLIC4,CNTNAP2,NOS1AP,CNIH3,KCNG2,DLG1,DLG2,DLG3,GRIN3A,GRIN3B,SHANK1,DPP6,ABCC9,CACNG7,CACNG6,TRDN,MICU1,CACNG2,OLFM1,FKBP1B,PEX5L,GABRA3,GABRA5,GABRB2,GABRB3,GABRG2,GABRG3,GABRP,GABRR2,GLRA1,GLRB,GM2A,KCNMB4,GRIA2,GRIA4,GRID2,GRIK1,GRIK4,GRIK5,GRIN1,GRIN2A,GRIN2C,GRIN2D,KCNG4,OLFM2,SHISA6,CACNA2D4,KCNA1,KCNA2,OLFM3,KCNA5,KCNB1,KCNC2,KCNC3,KCND2,KCND3,KCNG1,KCNH1,KCNH2,KCNJ2,KCNJ3,KCNJ4,KCNJ16,KCNMA1,KCNQ2,KCNS1,KCNS2,STXBP5,TTYH2,CLIC5,PKD1L1,PDE4B,PDE4D,BEST3,PLN,PPM1A,PTPA,ANO1,KCNIP3,KCNIP2,KCNIP1,RYR2,SCN1B,SCN2A,SCN2B,LRRTM4,SCN4B,SCN5A,CHRNA9,NLGN1,SHANK2,SNAP25,CACNA2D3,GABRQ,CLCC1,STX1A,CNTN2,VWC2,KCNG3,KCNH4,LRRC8A,TRPC5,KCNQ5,KCNAB1,ANO2,GLRA3
GO: Cellular Component	GO:1990351	transporter complex		2.438e-15	3.157e-12	1.214e-13	9.403e-13	142	333	DPP10,CNTNAP1,KCNAB2,MCU,ATP1A1,ATP1A3,ATP1B2,ATP1B3,VWC2L,CACNA1I,CACNA1H,CACNA1G,CACNA1A,CACNA1B,CACNA1C,CACNA1D,CACNA1F,CHRNA6,CACNB2,CACNG1,CALM2,CAMK2D,SHISA7,SHISA9,CACNA2D2,KCNB2,CHRNA1,CHRNA2,CHRNA5,CHRNA7,CHRNB4,DLGAP3,CLCN2,CNGB1,AKAP6,PMPCB,CLIC4,CNTNAP2,NOS1AP,CNIH3,KCNG2,DLG1,DLG2,DLG3,GRIN3A,GRIN3B,SHANK1,DPP6,ABCC9,CACNG7,CACNG6,TRDN,MICU1,CACNG2,OLFM1,FKBP1B,PEX5L,GABRA3,GABRA5,GABRB2,GABRB3,GABRG2,GABRG3,GABRP,GABRR2,GLRA1,GLRB,GM2A,KCNMB4,GRIA2,GRIA4,GRID2,GRIK1,GRIK4,GRIK5,GRIN1,GRIN2A,GRIN2C,GRIN2D,KCNG4,OLFM2,SHISA6,CACNA2D4,KCNA1,KCNA2,OLFM3,KCNA5,KCNB1,KCNC2,KCNC3,KCND2,KCND3,KCNG1,KCNH1,KCNH2,KCNJ2,KCNJ3,KCNJ4,KCNJ16,KCNMA1,KCNQ2,KCNS1,KCNS2,STXBP5,TTYH2,CLIC5,PKD1L1,PDE4B,PDE4D,BEST3,PLN,PPM1A,PTPA,ANO1,KCNIP3,KCNIP2,KCNIP1,RYR2,SCN1B,SCN2A,SCN2B,LRRTM4,SCN4B,SCN5A,CHRNA9,NLGN1,SHANK2,SNAP25,CACNA2D3,GABRQ,CLCC1,STX1A,CNTN2,VWC2,KCNG3,KCNH4,LRRC8A,TRPC5,KCNQ5,KCNAB1,ANO2,GLRA3
GO: Cellular Component	GO:0031012	extracellular matrix		1.178e-14	1.526e-11	5.65e-13	4.375e-12	175	444	EMILIN3,COLQ,ACAN,ALPL,CILP,CPZ,CASK,BGN,CCN5,BMP4,BMP7,FCGBP,DST,RUNX1,SMC3,CD151,SLIT2,CLU,NTN1,COL1A1,COL2A1,COL4A5,COL5A1,COL5A2,COL6A3,COL8A1,COL8A2,COL9A1,COL9A2,COL10A1,COL11A1,COL12A1,COL15A1,COL16A1,COL19A1,ABI3BP,ADAMTS3,ADAMTS2,OLFML2B,COL5A3,CRIP2,HAPLN1,NCAN,CTSD,DAG1,DCN,COL24A1,DLG1,IMPG2,NPNT,CRISPLD2,SOST,ECM2,GPC6,EFNA5,MEGF9,HSD17B12,EMILIN2,LAMC3,F2,FBLN2,FBN1,FBN2,EFEMP1,SBSPON,SPON2,SPON1,GPC4,FGF10,GPC5,FGFR2,FMOD,FN1,CHL1,FREM1,MMP24,GPC3,GLG1,MAMDC2,GPC1,ADAMTSL1,ADAMTS8,ADAMTS5,EMILIN1,ADAMTS6,HSPG2,TNC,COL27A1,IGFBP7,CCN1,IMPG1,KRT1,LAMA2,LAMA5,LAMB2,LOX,LOXL1,LOXL2,LTBP1,LTBP3,MATN2,MMP14,MMP15,MMP16,MMP17,MMP19,COL28A1,CCDC80,HNRNPM,NID1,CPXM2,OTOG,PCOLCE,WNT4,SERPINA1,PLSCR1,EFEMP2,HTRA1,FREM2,SSC5D,PTPRZ1,NDNF,P3H2,THSD4,EMID1,CCL21,NID2,LAMB4,FRAS1,SFRP1,SFTPD,SLC1A3,SLIT1,SLIT3,WNT10A,HAPLN3,SPARC,SPOCK1,ERBIN,ADAMTS16,ADAMTS15,ADAMTS18,OTOA,VWC2,FBLN7,TECTB,TECTA,TGFB2,TGFB3,TGFBR3,COL18A1,THBS1,THBS2,TNR,AGRN,WNT5B,COL14A1,FLRT2,USH2A,VEGFA,VWF,WNT3,WNT7A,WNT11,ZP3,PXDN,ADAMTS9,COL21A1,WNT3A,NAV2,KAZALD1,PAPLN,ADAMTSL3,ADAMTS12,CCBE1
GO: Cellular Component	GO:0031252	cell leading edge		2.652e-14	3.434e-11	1.226e-12	9.497e-12	157	389	ABL2,ACTA1,ACTA2,ACTC1,ACTG2,DYSF,PLEKHG5,SLC12A5,ADORA2A,UNC5A,AKT2,AMPH,CDC42BPA,APC,ITGA8,EPB41L5,GAS7,ALS2,APP,SHTN1,ATP2B1,ATP6V1B2,GBF1,DST,ARHGEF7,WASF1,CACNA1D,WASL,LDB2,SHISA9,ARHGEF2,CDC42,CDH2,PDLIM7,CHRNA7,SLC9A3R1,ARHGEF6,CDC42BPB,CSPG4,CNTNAP2,CTNNA1,CTNNA2,SH3BGRL3,SLK,MTSS1,DAG1,DBN1,DCTN1,TIAM2,DIAPH1,DPP4,DPYSL3,SRA1,EPHA2,PLEKHA1,MTSS1L,STX2,SPRY2,KLHL41,FAT1,DLC1,RAPGEF3,FGD1,BAIAP2,SNX9,RAB3IP,GABBR1,GABRG2,IQGAP2,INPP5K,WASF3,FERMT2,GRIN1,CIT,GSN,RINL,INPPL1,ITGA5,ITGB3,KCNA2,KCNB1,KCNC2,KCNC3,KCNH1,LCP1,MKLN1,MYO1C,MYO1D,MYO5A,MYO6,MYO9B,MYO10,NEDD9,NF2,NGFR,OPRD1,PAFAH1B1,PAK1,PALM,PDE9A,SSH1,PLCG1,PLD1,PLEK,PACSIN1,PRKCI,PRKCZ,TRPM7,BCAS3,PTK6,PTPN13,PTPRJ,PTPRK,PTPRM,PTPRZ1,RAB5A,RASA1,ROBO1,ROBO2,S100B,PPP1R9A,AAK1,ABLIM3,SLC1A2,CCDC88A,ENAH,SNAP25,SNX2,SPTBN1,SRC,CLASP2,PLXND1,EPB41L3,FRMD4B,KANK1,STX3,FGD4,VAMP7,COBL,TACR3,MCF2L,SRCIN1,ARAP3,TIAM1,SCRIB,CORO1C,CD2AP,TSC1,ARFIP2,AMOT,VASP,EPS8L2,WIPF1,IFIT5,FGD3,DOCK8,PHLDB2
GO: Cellular Component	GO:0005794	Golgi apparatus		1.897e-13	2.457e-10	8.473e-12	6.561e-11	472	1518	NCOA3,ABCA1,CNST,NDRG2,TRRAP,TENM2,GALNT16,ADCY3,AXIN2,FZD8,AP1G1,MTUS1,STARD9,ACAN,AGTR1,TBC1D14,STK24,ARHGAP21,RIC1,NCK2,TPST1,AMPH,IFT20,APBA1,CHST1,APP,LGR5,ARCN1,AKR7A2,RND3,ARSB,STC2,CDK13,PLEKHA3,ABCB11,TNKS,ATP1A1,ATP1A3,STX11,ATP2B3,B4GALT3,B4GALT2,B3GALT4,B3GALT2,B3GALT1,ATP6V0A1,GBF1,ATR,AVPR2,NAPA,INPP4B,BGN,BICD1,ASAP2,KLF5,AP1M1,BSN,CA4,WASL,CABP7,CALU,CAPN2,CASQ1,CAT,CBFA2T3,CD36,ENTPD6,CD44,CD74,ARHGEF2,RASSF9,CDC42,VAPB,VAPA,B4GALT6,SLC39A13,CLU,HS6ST1,TMEM59L,CNGB1,MGAT4C,PLK3,YIPF3,CHST3,COL1A1,B3GALNT2,HS3ST5,CXCL14,CHST11,GOSR2,ATF6B,CRHR1,CRHR2,CLIP3,GORASP2,RGS6,FEZ1,CSNK1D,GLCE,HS2ST1,GALNT9,NCAN,CSPG4,PDE4DIP,CNTNAP2,RAB11FIP5,SDC3,PNPLA8,CTNNA1,CTSZ,CUX1,CYBB,LDLRAP1,ARHGAP32,CD55,DBI,DCN,JAKMIP2,CNIH3,FBXW8,GALNT8,DENND4B,RABGAP1L,EHF,DIAPH2,DLG1,DNM1,HS3ST4,HS3ST3B1,HS3ST2,HS3ST1,TRAPPC9,CALN1,FAM57B,DPP4,AKT3,SOST,ARID3A,HDAC5,SLC35B3,AP1M2,ATP9A,GPC6,COL4A3BP,BCAP31,APH1A,TENM1,B4GALNT2,ELF4,DSEL,EPHA4,SPRY1,NCALD,COPZ2,ERF,RGS19,RTN3,MECOM,B3GALT5,EXT1,EXT2,F2,F2R,F2RL1,TFG,ZDHHC3,FAM198B,FAAH,CHST13,ACSL3,FASN,ATP8A1,CHST15,GPC4,FGD1,FGF3,FGF7,FAM3C,PXYLP1,FGFR3,GPC5,FGFR2,COG5,SNX9,ARAP1,UNC13B,NCOA2,FLNA,CABP2,FMOD,FOLR1,TMEM79,NBEA,FGF22,HOOK3,MTOR,ST6GALNAC3,TMBIM4,B3GAT1,TRAPPC3,CERS1,FUT8,CYTH4,KIF1C,GALNT1,GALNT2,GALT,VAMP5,SEC24A,INPP5K,STK26,GAS6,FTCD,GDI1,B4GALT1,GJA1,RAB10,MMP24,ST6GAL2,MAN1A2,GPC3,FIBIN,GLG1,PGAP2,TMED2,GNAI3,ASCC3,GNRH1,GOLGA4,GPC1,B3GNT9,B4GALNT4,PCLO,RER1,GRINA,GRM7,CIT,CDC42EP1,AGBL4,AP4S1,SPPL2A,NAPRT,HCK,EXOC4,SYNRG,MGAT4B,SGMS2,VPS45,HLA-DRA,TMC6,HP,HPD,HRAS,HSPG2,NDST1,TRAPPC11,HTR5A,TPTE2,IFNGR2,IGFBP6,TJAP1,INS,INPPL1,ITGA5,CAPN8,OLFM3,KCNA5,CLVS2,KCNJ2,VTI1A,LFNG,LIG1,LLGL1,LRP2,LRP6,LYZ,B3GAT2,MAN1A1,CHST6,ZFYVE1,RAB8A,MFNG,MGAT1,MGAT3,MGAT5,CLIC5,SCAMP5,MMP14,MMP16,MYO1B,MDGA1,MYO5A,MYO6,SLC39A11,NCAM1,NCK1,NEDD9,NEO1,NGF,NGFR,B4GALNT3,NOTCH1,NOTCH3,SLC11A2,NSF,NTSR1,NUMA1,GXYLT1,TLR9,FURIN,PAK1,PAM,PRKN,PAX2,PCSK5,PDE2A,PDE3B,PDE9A,PDGFA,PDGFB,ENPP2,PACSIN3,WNT4,ZDHHC8,ABCB4,PHEX,SERPINA1,PLA2G4A,PLCB2,ST8SIA5,PLD1,ZDHHC13,PLSCR1,TRAPPC6A,PKN3,DPP7,MDFIC,PACSIN1,NDFIP2,MPLKIP,PRKCE,PRKCI,PRKD1,PRKG1,MAPK3,DYM,TMEM214,PTCH1,PTGFRN,PTGS1,GALNT18,CORO7,RAB2A,RAB27B,SLC35A5,GALNT14,RAP1GAP,DYNC2H1,GLIS3,STEAP4,RFNG,RHO,P3H2,CAMKMT,VPS53,FBXW7,RNF121,LPCAT1,SGSM1,NCF1,EMID1,SYNDIG1,ATAT1,KCNIP3,B3GNT8,VPS52,ATXN2,SMPD3,SDC2,SEC14L1,GALNT10,COPZ1,SH3GL2,MYO18A,LMTK2,CHSY1,ST6GAL1,CNKSR2,ST3GAL1,ST3GAL2,ST3GAL4,NLGN1,ST3GAL3,SLC1A5,RPH3A,SLC2A1,SLC30A6,C16orf70,KIFAP3,FUT11,RAB3GAP1,CCDC88A,SNAP25,SNCB,RAB21,PDXDC1,CERKL,FNBP1,ERC1,CLASP2,GOLPH3,CLSTN2,TMBIM1,CLCC1,GGA3,XYLT1,SULF2,ATP11B,FGD4,SULF1,SURF4,VAMP7,SYT1,DENND5A,TAF7,BICD2,SLC9A8,SYNE1,SPPL3,COP1,SLC35G2,TFAP2A,NCS1,CHST8,NDFIP1,TGFB2,CPTP,TNFRSF1A,AGRN,TP73,ARFIP2,STX12,WNT5B,UMOD,PITPNB,MGAT5B,VRK1,WNT3,WNT7A,SAR1A,ZFPL1,ZC3HAV1,SYNDIG1L,AGPAT3,SLC30A1,ZP3,PMEPA1,SGPP1,FAM20C,LMAN2L,WNT3A,TRAPPC6B,ITM2C,FGD3,MAN1C1,KAT6A,CUBN,ALX1,IFT88,AP3B2,ST6GALNAC5,ST8SIA2
GO: Cellular Component	GO:0015629	actin cytoskeleton		2.016e-13	2.611e-10	8.704e-12	6.74e-11	181	476	ABL2,ACACA,ACTA1,ACTA2,ACTC1,ACTG2,ACTN2,ACTN3,ADD1,MAD1L1,LRRC7,ALDOA,AMPH,CDC42BPA,BMF,GAS7,CASK,SPTBN4,ARHGAP6,BFSP1,DST,WASF1,WASL,CALD1,CAPN2,DNAJA3,SLC16A3,CTDP1,MYOM2,ZBED1,CDH2,PDLIM7,STK17B,CFL2,SLC9A3R1,FSCN2,WHRN,MYRIP,CLIC4,CDC42BPB,CRK,SH3PXD2A,RAI14,CTNNA1,CTNNA2,ARHGAP32,HDAC4,MTSS1,DAPK1,DBN1,DCTN1,VILL,DMD,DPYSL3,DCTN4,MYO15A,EPB41,MTSS1L,CTTNBP2,OBSCN,APBB3,SPTBN5,DLC1,RAPGEF3,BAIAP2,FHL2,FLNA,FLNB,LIMA1,SORBS1,GAS2L1,ABLIM2,FYN,IQGAP2,MYOZ2,GCK,NPFFR2,FERMT2,CCDC102A,CIT,GSN,CDC42EP1,AFAP1,AKAP13,HCK,SYNPO,SHROOM1,RINL,KLHL17,JUP,LCP1,LLGL2,LLGL1,LSP1,MARCKS,CLIC5,MYO1B,MSRA,MST1R,MYBPC2,MYH1,MYH6,MYH11,MYL2,MYL4,MYO1C,MYO1D,MYO5A,MYO5B,MYO6,MYO7B,MYO9A,MYO9B,MYO10,PPP1R12A,MYO3A,NF2,NFATC2,NFE2,NOTCH3,OPHN1,ORC4,PAK1,PAWR,TMOD4,MTPN,MLPH,POU6F1,PRKCZ,PTPN11,PTPN12,RAB5A,RARA,PEAK1,PPP1R9A,SH3GL1,MYO18A,ANKRD26,FHOD3,ABLIM3,SLC2A1,PKNOX2,ENAH,SNAP25,DAAM1,STK38L,MYO16,VPS11,SIPA1L3,SPTBN1,SRC,CTTNBP2NL,MPRIP,STX1A,BAIAP2L1,FGD4,SVIL,COBL,PDLIM2,SRCIN1,TNNI2,TNNT2,TNNT3,TPM2,TPM4,CDC42EP4,CORO1C,CD2AP,TSC1,TTN,AMOT,UTRN,VASP,VCL,WIPF1,FAM129B,FMN2,IFIT5,SGPP1,WIPF2,ELL
GO: Cellular Component	GO:0098857	membrane microdomain		2.407e-13	3.117e-10	9.739e-12	7.542e-11	140	343	ABCA1,ADCY1,ADCY2,ADCY3,ADCY5,ADCY6,ADCYAP1R1,UNC5A,ANXA13,APP,FASLG,ATP1A1,ATP1B3,ATP2B1,ATP2B3,ATP2B4,FADD,BMPR1A,BMPR2,CACNA1H,CACNA1C,CAPN2,CASP8,CBLB,SERPINH1,CD2,CD4,CD36,CDH2,CDH13,CDH15,CHRNA7,SLC22A6,SLC9A3R1,CNR1,CNTN1,AKAP6,CLIP3,CSK,CTNNA1,CTSD,CXADR,NOS1AP,CD55,DAG1,DCC,DLG1,DMD,DPP4,ARID3A,EFNA5,EFNB1,STOM,STX2,ERBB4,RGS19,F2R,DLC1,SORBS1,FYN,GABBR1,GJA1,GJA3,GNAI2,GNAI3,GPC1,ERLIN2,HCK,PARK7,SLC5A7,HSPA8,IGF1R,ITGA1,ITPR1,JAK2,KCNA5,KCND2,KCND3,KCNMA1,KRAS,L1CAM,DLL1,LRP2,LRP4,LRP6,MDGA1,MYO1C,MYO1D,NF2,NGFR,NPHS1,NTSR1,OPRD1,FURIN,PRKN,PDE2A,ABCB4,PLCD1,PLSCR1,EFHD2,PRKAR2A,PRKCA,PRKCZ,MAPK3,SLC38A9,PTCH1,PTGIS,PTGS2,RAB5A,SPRED1,S100A10,SCN5A,SLC2A1,SLC2A3,SLC6A2,SMPD2,SNAP25,UNC5B,SRC,STAT6,RFTN1,MLC1,SULF1,GRIP1,TGFBR2,TNF,TNFRSF1A,TNFRSF1B,TNR,RGMB,CORO1C,TRPC5,TSHR,STX12,UMOD,SMURF2,VCL,VDR,RTN4RL1,LRP8
GO: Cellular Component	GO:0045121	membrane raft		2.407e-13	3.117e-10	9.739e-12	7.542e-11	140	343	ABCA1,ADCY1,ADCY2,ADCY3,ADCY5,ADCY6,ADCYAP1R1,UNC5A,ANXA13,APP,FASLG,ATP1A1,ATP1B3,ATP2B1,ATP2B3,ATP2B4,FADD,BMPR1A,BMPR2,CACNA1H,CACNA1C,CAPN2,CASP8,CBLB,SERPINH1,CD2,CD4,CD36,CDH2,CDH13,CDH15,CHRNA7,SLC22A6,SLC9A3R1,CNR1,CNTN1,AKAP6,CLIP3,CSK,CTNNA1,CTSD,CXADR,NOS1AP,CD55,DAG1,DCC,DLG1,DMD,DPP4,ARID3A,EFNA5,EFNB1,STOM,STX2,ERBB4,RGS19,F2R,DLC1,SORBS1,FYN,GABBR1,GJA1,GJA3,GNAI2,GNAI3,GPC1,ERLIN2,HCK,PARK7,SLC5A7,HSPA8,IGF1R,ITGA1,ITPR1,JAK2,KCNA5,KCND2,KCND3,KCNMA1,KRAS,L1CAM,DLL1,LRP2,LRP4,LRP6,MDGA1,MYO1C,MYO1D,NF2,NGFR,NPHS1,NTSR1,OPRD1,FURIN,PRKN,PDE2A,ABCB4,PLCD1,PLSCR1,EFHD2,PRKAR2A,PRKCA,PRKCZ,MAPK3,SLC38A9,PTCH1,PTGIS,PTGS2,RAB5A,SPRED1,S100A10,SCN5A,SLC2A1,SLC2A3,SLC6A2,SMPD2,SNAP25,UNC5B,SRC,STAT6,RFTN1,MLC1,SULF1,GRIP1,TGFBR2,TNF,TNFRSF1A,TNFRSF1B,TNR,RGMB,CORO1C,TRPC5,TSHR,STX12,UMOD,SMURF2,VCL,VDR,RTN4RL1,LRP8
GO: Cellular Component	GO:0043197	dendritic spine		1.227e-12	1.589e-09	4.816e-11	3.73e-10	75	151	ABL2,ASIC2,ASIC1,ACTN2,TENM2,ADD1,LRRC7,APBA1,ALS2,APP,ATP1A3,CDK5R1,CANX,DGKI,CHRNA7,DLGAP3,COMT,SIPA1L1,ARHGAP32,FRMPD4,DBN1,ASAP1,SHANK1,DRD2,DRD4,FARP1,EPHA4,SEZ6,CTTNBP2,BAIAP2,NCOA2,GABBR1,GPM6A,GRIA2,GRID2,GRIN1,GRIN2A,NR3C1,GRM3,SYNPO,HSPA8,ITPKA,KCND2,KCNJ2,KCNN2,LAMA2,MARCKS,MAP1B,MYO5B,NTRK2,NTSR1,OPHN1,PALM,PDE4B,PPP1CA,PALMD,PTEN,PTPRZ1,SYNDIG1,PPP1R9A,NLGN1,SLC1A2,SLC1A3,SLC8A2,SLC8A1,SLC8A3,SHANK2,LRRC4,STRN,SYT11,SYNE1,TIAM1,ANKS1B,GRID2IP,FXR1
GO: Cellular Component	GO:0098797	plasma membrane protein complex		1.306e-12	1.692e-09	4.975e-11	3.853e-10	195	532	GJD2,ACVR2A,FZD8,ALCAM,DPP10,CNTNAP1,KCNAB2,ITGA10,APC,ITGA8,SKAP1,ATP1A1,ATP1A3,ATP1B2,ATP1B3,FADD,BMP2,BMPR1A,BMPR1B,VWC2L,CACNA1I,CACNA1H,CACNA1G,C6,C7,C8G,CACNA1A,CACNA1B,CACNA1C,CACNA1D,CACNA1F,CHRNA6,CACNB2,CACNG1,CALM2,CASP8,SHISA7,SHISA9,CD4,CD40,CD74,CDH2,CACNA2D2,KCNB2,CHRNA1,CHRNA2,CHRNA5,CHRNA7,CHRNB4,CHUK,DLGAP3,CNTFR,COL13A1,GABBR2,RGS6,CSF2RB,CNTNAP2,CTNNA1,NOS1AP,CYBB,LDLRAP1,TBC1D5,DAG1,CNIH3,KCNG2,DLG1,DLG2,DLG3,GRIN3A,DMD,GRIN3B,NPNT,SHANK1,DPP6,GJC1,ABCC9,CACNG7,CACNG6,TNK2,RGS19,TRDN,CACNG2,OLFM1,SGIP1,SORBS1,KHDRBS1,GABBR1,GNG13,GJA1,GJA3,GJA5,GJA8,GLRB,GM2A,GNA11,GNA12,KCNMB4,GNAI2,GNAI3,GNAL,GJA10,GNAO1,GNAZ,GNB1,GNG5,HTRA2,GRIA2,GRIA4,GRID2,GRIK1,GRIK4,GRIK5,GRIN1,GRIN2A,GRIN2C,GRIN2D,KCNG4,OLFM2,HLA-DRA,SHISA6,CACNA2D4,IGF1R,IL10RB,ITGA1,ITGA3,ITGA5,ITGAD,ITGB3,JUP,KCNA1,KCNA2,OLFM3,KCNA5,KCNB1,KCNC2,KCNC3,KCND2,KCND3,KCNG1,KCNH1,KCNH2,KCNJ2,KCNJ3,KCNJ4,KCNJ16,KCNMA1,KCNQ2,KCNS1,KCNS2,MPP7,STXBP5,LRP4,LRP6,NEO1,SNTG2,PDE4B,PDE4D,GNG2,PPM1A,NECTIN1,RNF31,LIN7C,NCF1,KCNIP3,KCNIP2,KCNIP1,SCN1B,SCN2A,SCN2B,LRRTM4,SCN4B,SCN5A,CHRNA9,SGCD,NLGN1,SHANK2,SNAP25,SNTA1,SNTB2,CACNA2D3,GJD4,SGCZ,STX1A,CNTN2,VWC2,KCNG3,KCNH4,TGFBR2,TGFBR3,CORO1C,KCNQ5,UTRN,WNT3A,KCNAB1,GLRA3
GO: Cellular Component	GO:0044309	neuron spine		2.844e-12	3.683e-09	1.052e-10	8.15e-10	75	153	ABL2,ASIC2,ASIC1,ACTN2,TENM2,ADD1,LRRC7,APBA1,ALS2,APP,ATP1A3,CDK5R1,CANX,DGKI,CHRNA7,DLGAP3,COMT,SIPA1L1,ARHGAP32,FRMPD4,DBN1,ASAP1,SHANK1,DRD2,DRD4,FARP1,EPHA4,SEZ6,CTTNBP2,BAIAP2,NCOA2,GABBR1,GPM6A,GRIA2,GRID2,GRIN1,GRIN2A,NR3C1,GRM3,SYNPO,HSPA8,ITPKA,KCND2,KCNJ2,KCNN2,LAMA2,MARCKS,MAP1B,MYO5B,NTRK2,NTSR1,OPHN1,PALM,PDE4B,PPP1CA,PALMD,PTEN,PTPRZ1,SYNDIG1,PPP1R9A,NLGN1,SLC1A2,SLC1A3,SLC8A2,SLC8A1,SLC8A3,SHANK2,LRRC4,STRN,SYT11,SYNE1,TIAM1,ANKS1B,GRID2IP,FXR1
GO: Cellular Component	GO:0005911	cell-cell junction		5.74e-12	7.434e-09	2.065e-10	1.599e-09	159	418	GJD2,PLEKHG5,TENM2,ADCYAP1R1,ADD3,FZD4,ADRA1B,HEG1,CDC42BPA,PKP4,APC,APP,AQP3,AQP4,CASK,SKAP1,ABCB11,ATP1A1,CADM3,ADGRB1,CCND1,LIN7A,CAMK2D,CLDN8,CD2,CD53,ARHGEF2,CDC42,CDH2,CDH5,VAPA,MAGI1,DLG5,JAM2,TJP2,ABCC2,ARHGEF6,AKAP6,COL13A1,CLIC4,CDC42BPB,TRAF4,CSK,DEF6,CTNNA1,CTNNA2,RAPGEF2,CXADR,DAG1,DBN1,PANX3,MAGI2,TMEM65,DLG1,DLG3,MARVELD3,DPP4,DSC1,DSP,GJC1,PTPRU,GPA33,STX2,CLDN18,CNKSR1,EVPL,PCDH12,FAT1,FAT2,FGF13,FLNA,SORBS1,LSR,TJP3,VAMP5,STARD10,IGSF5,PARD6G,B4GALT1,PARD6B,GJA1,GJA3,GJA5,GJA8,GJA10,PARD3B,CADM4,SYNPO,TJAP1,ITGA5,JUP,KCNA5,KCNJ2,MPP7,LMO7,CD200,MYH1,NCAM1,CLDN22,NCK1,NGFR,PLEKHA7,NPHS1,PAK1,PCDH1,PCDH9,ABCB1,ABCB4,PLCG1,PMP22,SH3KBP1,CEP41,PRKCI,PRKD1,PRKCZ,PTK7,PTPRJ,PTPRK,PTPRM,NECTIN1,RHO,CLMP,PDZD3,LIN7C,SCN1B,SCN2A,SCN4B,SCN5A,MAGI3,SLC2A1,SLC4A1,SLC5A1,SLC8A1,OCLN,SIPA1L3,NFASC,EPB41L3,GJD4,LIN7B,STRN,STX3,MLC1,KAZN,CDH24,TIAM1,CRTAM,SCRIB,PARD3,CD2AP,CADM1,AMOT,FLRT2,VASP,VCL,CLDN15,NPHP4,CADM2,WNK3,SMAGP
GO: Cellular Component	GO:0043235	receptor complex		1.205e-11	1.56e-08	4.217e-10	3.266e-09	134	339	ACVR2A,ADCYAP1R1,ADRA2A,KCTD16,AHR,ALCAM,ITGA10,ITGA8,APP,SKAP1,CAPRIN2,NRP2,NRP1,BMP2,BMPR1A,BMPR1B,VWC2L,DDR1,CHRNA6,SHISA7,SHISA9,CD4,CD40,CD44,CD74,GPR37L1,CHRNA1,CHRNA2,CHRNA5,CHRNA7,CHRNB4,CHUK,DLGAP3,CNTFR,COL10A1,GABBR2,CR1L,CSF2RB,PLXNA4,SLITRK5,NOS1AP,CNIH3,DLG1,DLG2,DLG3,GRIN3A,GRIN3B,IMPG2,NPNT,SHANK1,CACNG7,ERBB3,ERBB4,RAMP1,CACNG2,OLFM1,FGFR1,FLT1,FLT4,SORBS1,PEX5L,GABBR1,GABRA3,GABRA5,GABRB2,GABRB3,GABRG2,GABRG3,GABRR2,GFRA1,HTRA2,GPR37,GRIA2,GRIA4,GRID2,GRIK1,GRIK4,GRIK5,GRIN1,GRIN2A,GRIN2C,GRIN2D,GRM7,OLFM2,SHISA6,IGF1R,IL10RB,ITGA1,ITGA3,ITGA5,ITGAD,ITGB3,OLFM3,STXBP5,LHCGR,LRP2,LRP6,LRP1B,NR3C2,MTNR1A,NOTCH1,NOTCH3,NPR1,NTRK2,NTRK3,PIGR,PLXNA1,PLXNA2,PLXNB1,PLXNB3,PTH1R,PTPRA,PTPRB,PTPRN2,RNF31,RXRA,LRRTM4,PLXNA3,CHRNA9,NLGN1,SHANK2,GABRQ,GPRC5C,PLXND1,VWC2,TGFBR2,TGFBR3,TNFRSF1A,TSHR,PLXNB2,VDR,VIPR1,VLDLR,LRP8
GO: Cellular Component	GO:0044304	main axon		2.586e-11	3.349e-08	8.812e-10	6.824e-09	44	74	ADORA2A,LRRC7,CNTNAP1,KCNAB2,APP,SPTBN4,DAGLA,CAMK2D,CCK,CHRNA7,CRHR2,CNTNAP2,DAG1,DLG1,DLG2,DNM1,GABBR1,MGLL,KCNA1,KCNA2,KCNC2,KCNC3,KCNH1,KCNQ2,MAG,MAP1B,MYO1D,NRCAM,TRPM7,ROBO1,ROBO2,SCN1B,SCN2A,SLC1A2,SPOCK1,SPTBN1,NFASC,EPB41L3,CNTN2,TIAM1,TNFRSF1B,PARD3,CADM1,KCNAB1
GO: Cellular Component	GO:0005912	adherens junction		6.752e-11	8.744e-08	2.242e-09	1.736e-08	175	484	ACTB,ACTC1,ACTN2,ACTN3,ADD1,FZD1,JAG1,ALCAM,APC,ITGA8,EPB41L5,CASK,SPTBN4,RND3,CADM3,NRP1,DST,ARHGEF7,WASF1,CAPN2,CAT,CD9,CD44,CD81,CD151,ARHGEF2,CDC42,CDH2,CDH5,CDH13,MAGI1,DLG5,PNMA1,PDLIM7,RPL23,TJP2,CNN1,KIF23,AKAP12,REXO2,CSPG4,CTNNA1,CTNNA2,CTNND2,CXADR,MTSS1,DAG1,MRC2,DLG1,DPP4,DSP,EFNA5,EFNB2,EPHA2,TNK2,EPHA5,FAT1,FAT2,DLC1,FGFR3,FHL2,FLNA,FLNB,FLT1,LIMA1,HYOU1,SORBS1,PABPC1,TSPAN9,GJA1,RAB10,RND1,GNA12,FERMT2,GRB7,GSN,CDC42EP1,AFAP1,HCK,CADM4,HSPA8,HSPA9,HSPB1,HSPG2,TNC,WTIP,DOCK7,ITGA1,ITGA3,ITGA5,ITGB3,JAK1,JUP,MPP7,KRAS,L1CAM,LCP1,DLL1,LIG4,LMO7,LPP,MARCKS,CD99,MME,MMP14,CD200,MSN,PPP1R12A,NEDD9,NF2,PLEKHA7,NOTCH1,DDR2,PAK1,PCBP2,PDGFRB,SENP1,PIK3R2,PLEC,SH3KBP1,PPIB,PPP1CB,PRKAR2A,MAPK3,PTK7,PTPN12,PTPRK,PTPRM,NECTIN1,RALA,PEAK1,RPL12,RPL22,RPL37A,RPL38,LIN7C,RPS14,RPS19,RPS29,RRAS,ATAT1,SLC4A2,ENAH,RAB21,SNTB2,NFASC,CLASP2,PARVG,MPRIP,AJAP1,SVIL,PDLIM2,FBLN7,COP1,SRCIN1,TLE2,CRTAM,TSPAN4,SCRIB,PARD3,TNS1,TPM4,CORO1C,CADM1,FLRT2,VASP,VCL,TNS3,FAM129B,YWHAE,YWHAG,CADM2,WNK3,SMAGP,PHLDB2
GO: Cellular Component	GO:0042734	presynaptic membrane		8.925e-11	1.156e-07	2.889e-09	2.238e-08	44	76	ADORA2A,KCTD16,NLGN2,DENND1A,CASK,CAMK2A,SYT7,CHRNA7,NRXN1,NRXN2,ERC2,DLG1,ZNRF2,NPTN,GABBR1,GRIA2,GRIK1,GRIK4,GRIK5,GRIN2A,GRM3,GRM4,GRM7,GRM8,KCNA1,KCNA2,KCNC2,KCNH1,KCNMA1,L1CAM,LRRC4B,PCDH8,PDE2A,NECTIN1,UNC13C,SLC1A2,RIMS1,SNAP25,ERC1,STX3,SYT11,SYP,SYT1,SCRIB
GO: Cellular Component	GO:0070161	anchoring junction		9.536e-11	1.235e-07	3.012e-09	2.332e-08	180	503	ACTB,ACTC1,ACTN2,ACTN3,ADD1,FZD1,JAG1,ALCAM,PKP4,APC,ITGA8,EPB41L5,CASK,SPTBN4,RND3,CADM3,NRP1,DST,ARHGEF7,WASF1,CAPN2,CAT,CD9,CD44,CD81,CD151,ARHGEF2,CDC42,CDH2,CDH5,CDH13,MAGI1,DLG5,PNMA1,PDLIM7,RPL23,TJP2,CNN1,KIF23,AKAP12,REXO2,CSPG4,CTNNA1,CTNNA2,CTNND2,CXADR,MTSS1,DAG1,MRC2,DLG1,DPP4,DSC1,DSP,EFNA5,EFNB2,EPHA2,TNK2,EPHA5,EVPL,FAT1,FAT2,DLC1,FGFR3,FHL2,FLNA,FLNB,FLT1,LIMA1,HYOU1,SORBS1,PABPC1,TSPAN9,B4GALT1,GJA1,RAB10,RND1,GNA12,FERMT2,GRB7,GSN,CDC42EP1,AFAP1,HCK,CADM4,HSPA8,HSPA9,HSPB1,HSPG2,TNC,WTIP,DOCK7,ITGA1,ITGA3,ITGA5,ITGB3,JAK1,JUP,MPP7,KRAS,L1CAM,LCP1,DLL1,LIG4,LMO7,LPP,MARCKS,CD99,MME,MMP14,CD200,MSN,PPP1R12A,NEDD9,NF2,PLEKHA7,NOTCH1,DDR2,PAK1,PCBP2,PDGFRB,SENP1,PIK3R2,PLEC,SH3KBP1,PPIB,PPP1CB,PRKAR2A,MAPK3,PTK7,PTPN12,PTPRK,PTPRM,NECTIN1,RALA,PEAK1,RPL12,RPL22,RPL37A,RPL38,LIN7C,RPS14,RPS19,RPS29,RRAS,ATAT1,SLC4A2,ENAH,RAB21,SNTB2,NFASC,CLASP2,PARVG,MPRIP,AJAP1,SVIL,KAZN,PDLIM2,FBLN7,COP1,SRCIN1,TLE2,CRTAM,TSPAN4,SCRIB,PARD3,TNS1,TPM4,CORO1C,CADM1,FLRT2,VASP,VCL,TNS3,FAM129B,YWHAE,YWHAG,CADM2,WNK3,SMAGP,PHLDB2
GO: Cellular Component	GO:0005667	transcription factor complex		2.162e-10	2.799e-07	6.665e-09	5.161e-08	139	368	NCOA3,TRRAP,AHR,SOX14,SUPT3H,BARX2,ZFHX3,RUNX2,LDB2,CEBPA,CEBPB,KLF4,GTF3C4,HAND1,MED23,MED27,GATA5,SIN3A,CLOCK,CREB1,NCOR1,CTBP1,TCF7L1,HDAC9,DACH1,DDIT3,ARNT2,MAFB,SRA1,ASCC1,E2F6,MLXIPL,LEF1,EP300,EPAS1,ETS1,HOXB13,MED10,DACH2,LBX1,ANKRD1,NR5A2,NR5A1,GATA2,GATA3,NR6A1,SUB1,GLIS2,GTF2E2,GTF2F2,BRF1,GTF3C2,HDAC1,HDAC2,HIVEP2,NR4A1,HNF4G,ALX4,HOXA9,HOXA10,HOXA11,HOXD12,RBPJ,SCX,JUN,LMO2,SMAD4,SMAD5,SMAD6,MEF2A,MEIS1,MNAT1,HIPK2,DMBX1,MSX1,MSX2,MKX,MYOD1,NFATC1,NFATC2,NFYB,NFYC,NRF1,PAX2,PAX3,PAX5,PAX6,PAX7,PAX9,PBX1,PBX2,PBX3,BSX,TAF7L,PITX1,PITX2,POU1F1,POU3F1,SKOR1,GSC,E2F8,ZFPM1,SOX8,RXRA,HES6,SOX6,ATF5,SKI,SNW1,ATF7IP,SOX2,SOX4,TAF4,TAF7,TBP,TBX2,TBX5,TCF4,TBX3,SATB2,TCF7,TCF7L2,ZEB1,TCF12,SOX17,TEAD1,TEAD3,TFAP2A,NKX2-1,HEY2,TP73,TRPS1,USF1,VDR,YY1,ARNTL2,NR4A3,SALL4,ALX1
GO: Cellular Component	GO:0044306	neuron projection terminus		3.34e-10	4.326e-07	1.006e-08	7.79e-08	86	199	ADCYAP1,ADRA2C,STX7,AMPH,KCNAB2,APC,APP,ATP6V0A1,NAPA,OPN1SW,BSN,CACNA1B,CAD,CASR,SYT7,CCK,CCKAR,SYNGR1,DGKI,CDH8,CHRM2,CHRM3,CRHR2,ERC2,DMD,DPYSL2,DRD2,DRD4,EPHA4,RAPGEF3,UNC13B,SGIP1,GABRB3,CPLX2,CPLX1,GLUL,GNRH1,PCLO,GRIA2,GRIA4,GRIK1,GRIK3,GRIK4,GRIK5,GRIN1,GRIN2A,GRM4,GRM7,HSPA8,HTR7,TANC1,KCNA1,KCNA2,KCNC2,KCNC3,KCNMA1,L1CAM,VTI1A,MARCKS,MME,NTRK2,NTSR1,SYT2,OPHN1,OPRD1,OPRK1,PDYN,PENK,PNOC,PACSIN1,PTGER4,PTPRN2,PVALB,RAB5A,KCNIP3,AAK1,SLC18A2,DNAJC5,SNAP25,SNCB,STX3,STXBP1,SYP,SYT1,USH2A,GLRA3
GO: Cellular Component	GO:0043679	axon terminus		6.924e-10	8.967e-07	2.038e-08	1.578e-07	81	186	ADCYAP1,ADRA2C,STX7,AMPH,KCNAB2,APP,ATP6V0A1,NAPA,OPN1SW,CACNA1B,CAD,CASR,SYT7,CCK,CCKAR,SYNGR1,DGKI,CDH8,CHRM2,CHRM3,CRHR2,ERC2,DPYSL2,DRD2,DRD4,EPHA4,RAPGEF3,UNC13B,SGIP1,GABRB3,CPLX2,CPLX1,GLUL,GNRH1,PCLO,GRIA2,GRIA4,GRIK1,GRIK3,GRIK4,GRIK5,GRIN1,GRIN2A,GRM4,GRM7,HSPA8,HTR7,TANC1,KCNA1,KCNA2,KCNC2,KCNC3,KCNMA1,L1CAM,VTI1A,MARCKS,NTRK2,NTSR1,SYT2,OPHN1,OPRD1,OPRK1,PDYN,PENK,PNOC,PACSIN1,PTPRN2,PVALB,RAB5A,KCNIP3,AAK1,SLC18A2,DNAJC5,SNAP25,SNCB,STX3,STXBP1,SYP,SYT1,USH2A,GLRA3
GO: Cellular Component	GO:0034703	cation channel complex		1.399e-09	1.812e-06	4.026e-08	3.118e-07	77	176	DPP10,CNTNAP1,KCNAB2,MCU,CACNA1I,CACNA1H,CACNA1G,CACNA1A,CACNA1B,CACNA1C,CACNA1D,CACNA1F,CACNB2,CACNG1,CALM2,CAMK2D,CACNA2D2,KCNB2,AKAP6,CNTNAP2,NOS1AP,KCNG2,DLG2,DPP6,ABCC9,CACNG7,CACNG6,TRDN,MICU1,CACNG2,FKBP1B,PEX5L,KCNMB4,KCNG4,CACNA2D4,KCNA1,KCNA2,KCNA5,KCNB1,KCNC2,KCNC3,KCND2,KCND3,KCNG1,KCNH1,KCNH2,KCNJ2,KCNJ3,KCNJ4,KCNJ16,KCNMA1,KCNQ2,KCNS1,KCNS2,PKD1L1,PDE4B,PDE4D,PPM1A,PTPA,KCNIP3,KCNIP2,KCNIP1,RYR2,SCN1B,SCN2A,SCN2B,SCN4B,SCN5A,SNAP25,CACNA2D3,STX1A,CNTN2,KCNG3,KCNH4,TRPC5,KCNQ5,KCNAB1
GO: Cellular Component	GO:0048786	presynaptic active zone		1.746e-09	2.261e-06	4.915e-08	3.806e-07	26	37	ADORA2A,PPFIA2,PPFIA3,BSN,DGKI,CDH2,RIMS4,ERC2,RIMS3,NUFIP1,UNC13B,NCOA2,PCLO,GRM3,GRM4,GRM7,KCNMA1,NTRK2,UNC13C,SHANK2,RIMS1,ERC1,SYT11,SYP,SLC17A7,FZD3
GO: Cellular Component	GO:0044420	extracellular matrix component		2.018e-09	2.613e-06	5.471e-08	4.237e-07	65	141	COLQ,CASK,DST,RUNX1,SMC3,CD151,NTN1,COL1A1,COL2A1,COL4A5,COL5A1,COL5A2,COL6A3,COL8A1,COL8A2,COL11A1,COL12A1,COL15A1,COL5A3,DAG1,DCN,DLG1,NPNT,EFNA5,MEGF9,LAMC3,FBN1,FBN2,EFEMP1,FN1,FREM1,HSPG2,TNC,COL27A1,LAMA2,LAMA5,LAMB2,LOXL1,LOXL2,LTBP1,MATN2,COL28A1,CCDC80,NID1,EFEMP2,FREM2,PTPRZ1,P3H2,THSD4,NID2,LAMB4,FRAS1,SLC1A3,SPARC,ERBIN,VWC2,TGFB2,COL18A1,THBS2,TNR,AGRN,COL14A1,USH2A,VEGFA,PAPLN
GO: Cellular Component	GO:0043195	terminal bouton		2.028e-09	2.626e-06	5.471e-08	4.237e-07	55	112	ADCYAP1,STX7,AMPH,APP,ATP6V0A1,NAPA,OPN1SW,CAD,SYT7,CCK,CCKAR,SYNGR1,ERC2,DPYSL2,DRD4,RAPGEF3,UNC13B,SGIP1,GABRB3,CPLX2,CPLX1,PCLO,GRIA2,GRIA4,GRIK1,GRIK3,GRIK4,GRIK5,GRIN1,GRIN2A,GRM4,GRM7,HSPA8,KCNC2,KCNMA1,L1CAM,VTI1A,NTRK2,NTSR1,SYT2,OPHN1,PACSIN1,PTPRN2,PVALB,RAB5A,AAK1,SLC18A2,DNAJC5,SNAP25,SNCB,STX3,STXBP1,SYP,SYT1,USH2A
GO: Cellular Component	GO:0008328	ionotropic glutamate receptor complex		5.377e-09	6.963e-06	1.421e-07	1.1e-06	31	50	VWC2L,SHISA7,SHISA9,DLGAP3,CNIH3,DLG1,DLG2,DLG3,GRIN3A,GRIN3B,SHANK1,CACNG7,CACNG2,OLFM1,GRIA2,GRIA4,GRID2,GRIK1,GRIK4,GRIK5,GRIN1,GRIN2A,GRIN2C,GRIN2D,OLFM2,SHISA6,OLFM3,LRRTM4,NLGN1,SHANK2,VWC2
GO: Cellular Component	GO:0098796	membrane protein complex		1.068e-08	1.383e-05	2.766e-07	2.142e-06	324	1059	GJD2,ACVR2A,FZD8,AP1G1,ALCAM,STX7,DOC2B,DPP10,PIK3R3,CNTNAP1,KCNAB2,ITGA10,APC,ITGA8,ARCN1,MCU,SKAP1,ATP1A1,ATP1A3,ATP1B2,ATP1B3,STX11,ATP6V1B2,ATP6V0A1,ATP6AP1,FADD,BAX,NAPA,BMP2,BMPR1A,BMPR1B,VWC2L,AP1M1,CACNA1I,CACNA1H,CACNA1G,C6,C7,C8G,CACNA1A,CACNA1B,CACNA1C,CACNA1D,CACNA1F,CHRNA6,CACNB2,CACNG1,CALM2,CAMK2D,CASP8,SHISA7,SHISA9,CD4,CD34,CD40,CD74,COX7A2L,CDH2,CACNA2D2,KCNB2,CHRNA1,CHRNA2,CHRNA5,CHRNA7,CHRNB4,CHUK,DLGAP3,CLCN2,RRAGD,SCLT1,CNGB1,CNTFR,AKAP6,COL13A1,PMPCB,STXBP5L,SPTLC2,COX6A2,CLIC4,GABBR2,GOSR2,RGS6,CSF2RB,CNTNAP2,CTNNA1,NOS1AP,CYBB,LDLRAP1,TBC1D5,DAG1,DCTN1,CNIH3,CHMP7,KCNG2,DLG1,DLG2,DLG3,GRIN3A,DMD,GRIN3B,DNM1,NPNT,SHANK1,DPP6,PIGK,GJC1,AP1M2,ABCC9,CACNG7,CACNG6,BCAP31,TNK2,IMMP2L,STX2,NCALD,COPZ2,ERN1,RGS19,EXT2,SNAP47,TRDN,ATP6AP1L,MICU1,CACNG2,OLFM1,FKBP1B,SGIP1,SORBS1,PEX5L,SEC22A,HOOK3,KHDRBS1,MTOR,SYVN1,GABBR1,GABRA3,GABRA5,GABRB2,GABRB3,GABRG2,GABRG3,GABRP,GABRR2,VAMP5,SEC24A,GNG13,CPLX2,CPLX1,GJA1,GJA3,GJA5,GJA8,GLRA1,GLRB,AFG3L2,GM2A,GNA11,GNA12,KCNMB4,GNAI2,GNAI3,GNAL,GJA10,GNAO1,COX4I2,GNAZ,GNB1,GNG5,HTRA2,GRIA2,GRIA4,GRID2,GRIK1,GRIK4,GRIK5,GRIN1,GRIN2A,GRIN2C,GRIN2D,KCNG4,OLFM2,RNF139,SYNRG,HLA-DRA,PARK7,SPCS3,SHISA6,CACNA2D4,IGF1R,IL10RB,INSIG1,ITGA1,ITGA3,ITGA5,ITGAD,ITGB3,JUP,KCNA1,KCNA2,OLFM3,KCNA5,KCNB1,KCNC2,KCNC3,KCND2,KCND3,KCNG1,KCNH1,KCNH2,KCNJ2,KCNJ3,KCNJ4,KCNJ16,KCNMA1,KCNQ2,KCNS1,KCNS2,MPP7,STXBP5,TTYH2,VTI1A,LRP4,LRP6,PANK1,MAP3K5,CLIC5,SCAMP5,PKD1L1,NDUFA8,NDUFB2,NDUFB9,NDUFB10,NDUFS1,NDUFS4,NEO1,SLC11A2,STT3B,SNTG2,PDE4B,PDE4D,GNG2,BEST3,PIK3CB,PIK3CD,PIK3R2,PLN,POMT2,NDUFB11,PPM1A,LRRN3,PTPA,DNAJC3,SLC38A9,CHCHD3,NECTIN1,EMC10,RNF31,ANO1,LIN7C,NCF1,KCNIP3,KCNIP2,KCNIP1,STX1B,RYR2,SCN1B,SCN2A,SCN2B,LRRTM4,SCN4B,SCN5A,CHRNA9,COPZ1,SGCD,AAK1,NLGN1,VIPAS39,SHANK2,VPS35,SNAP25,SNTA1,SNX2,SNTB2,CACNA2D3,VPS11,SELENOS,GABRQ,CLCC1,GJD4,RRAGC,GGA3,SGCZ,STX1A,STX3,FAF2,VAMP7,SYT1,DENND5A,CNTN2,VWC2,VPS39,KCNG3,KCNH4,TGFBR2,TGFBR3,LRRC8A,CORO1C,TRPC5,TSG101,NUP62,STX12,KCNQ5,SDF2L1,UTRN,UVRAG,VDAC3,TOMM22,WNT3A,SNX27,KCNAB1,ANO2,TUSC3,GLRA3,AP3B2
GO: Cellular Component	GO:0030175	filopodium		1.166e-08	1.51e-05	2.961e-07	2.293e-06	50	102	ACTA1,ACTA2,ACTC1,ACTG2,ACTN2,TENM2,LRRC7,APP,SHTN1,CDC42,SLC9A3R1,DEF6,CXADR,RIPOR2,DAG1,DBN1,TIAM2,DMD,FARP1,EPHA4,FAT1,RAPGEF3,FGF13,BAIAP2,IQGAP2,B4GALT1,GPM6A,INPPL1,ITGA3,ITGB3,KCNN3,LCP1,MYO1B,MSN,MYO5A,MYO9B,MYO10,MYO3A,NF2,PALM,PTPRZ1,PPP1R9A,NLGN1,ENAH,SNAP25,FGD4,SRCIN1,UTRN,VASP,FZD3
GO: Cellular Component	GO:0030427	site of polarized growth		3.554e-08	4.602e-05	8.85e-07	6.854e-06	77	187	USP9X,FRMD7,NDRG2,TENM2,TSHZ3,APC,ALS2,APP,SHTN1,NRP1,CDK5R1,ARHGEF7,CALM2,PTBP2,CHRNA7,NRXN1,CLU,CNR1,WHRN,KIF20B,ERC2,NRSN1,CXADR,DBN1,DCC,TIAM2,DLG3,DPYSL2,DPYSL3,DSCAM,TOR1A,FRY,ELAVL4,TNK2,EPHA4,BASP1,RAPGEF3,OLFM1,FGF13,GPM6A,PCLO,GRIA2,GRIN1,EXOC4,DOCK7,ITGA3,KIF5B,L1CAM,MARCKS,MAP1B,TRPM1,MYO5A,NCAM1,NEFL,NTRK2,PAFAH1B1,PAK1,PCDH9,PTCH1,PTPRF,PTPRZ1,NECTIN1,PPP1R9A,SHANK2,SNAP25,SNCB,CLASP2,STX3,COBL,DICER1,TIAM1,PARD3,AGRN,TRPC5,TSC1,UTRN,RTN4R
GO: Cellular Component	GO:0030426	growth cone		5.115e-08	6.624e-05	1.25e-06	9.679e-06	75	182	USP9X,FRMD7,NDRG2,TENM2,TSHZ3,APC,ALS2,APP,SHTN1,NRP1,CDK5R1,ARHGEF7,CALM2,PTBP2,CHRNA7,NRXN1,CLU,CNR1,WHRN,KIF20B,ERC2,NRSN1,CXADR,DBN1,DCC,TIAM2,DLG3,DPYSL2,DPYSL3,DSCAM,TOR1A,ELAVL4,TNK2,EPHA4,BASP1,RAPGEF3,OLFM1,FGF13,GPM6A,PCLO,GRIA2,GRIN1,EXOC4,DOCK7,ITGA3,KIF5B,L1CAM,MARCKS,MAP1B,MYO5A,NCAM1,NEFL,NTRK2,PAFAH1B1,PAK1,PCDH9,PTCH1,PTPRF,PTPRZ1,NECTIN1,PPP1R9A,SHANK2,SNAP25,SNCB,CLASP2,STX3,COBL,DICER1,TIAM1,PARD3,AGRN,TRPC5,TSC1,UTRN,RTN4R
GO: Cellular Component	GO:0043204	perikaryon		5.911e-08	7.655e-05	1.418e-06	1.098e-05	62	142	SLC12A5,ITGA8,SHTN1,CPNE5,ASS1,CACNA1H,CACNA1A,CACNA1F,CAMK2B,CCK,KCNB2,CLCN2,CRHR2,NSMF,CNTNAP2,CTNND2,PDE11A,DRD2,DRP2,ENDOG,EPHA4,ESR2,OLFM1,PDE10A,GLRA1,GLUL,GNRH1,GRIA2,GRIK3,GRIK4,GRIK5,SLC5A7,SYNPO,HSPA8,HSPB1,HTR5A,ITGA1,KCNA1,KCNA2,KCNB1,KCNC2,KCND2,MAP1B,NGFR,NTRK2,NTSR1,OPRK1,PAM,PCSK2,PDE9A,PENK,PPP1CA,PPP5C,TTLL7,TMEM100,SLC8A2,SLC8A3,TOP1,BRD1,RBFOX3,KCNAB1,GLRA3
GO: Cellular Component	GO:0005938	cell cortex		9.307e-08	0.0001205	2.191e-06	1.697e-05	100	266	ACTB,ACTN2,ADD3,AXIN2,AKT2,APC,SPTBN4,PLA2G4C,HAMP,BFSP1,DST,ARHGEF7,BSN,WASL,CALD1,CAPN2,USP2,CDH2,COL10A1,MYRIP,CRIP2,AKAP12,CYTIP,NSMF,RAI14,ARHGAP32,DBN1,DRD4,WDPCP,FRY,EPB41,MTSS1L,CNKSR1,CTTNBP2,RGS19,SPTBN5,DLC1,RAPGEF3,FGFR2,FLNA,FLNB,GCK,PARD6B,RAB10,GM2A,FERMT2,PCLO,GRM7,GSN,GYPC,AKAP13,EXOC4,LLGL2,LLGL1,MARCKS,CLIC5,MKLN1,STXBP6,MYO5B,MYO6,MYO9B,MYO10,NCL,NEDD9,NF2,NUMA1,PAFAH1B1,GPSM2,MLPH,EXOC6,PRKD1,PRKCZ,RALB,PPP1R9A,SLC2A1,SLC4A1,EXOC1,EXOC2,FNBP1,ZHX3,SPTBN1,CLASP2,WDR43,PHLDB1,ARHGEF9,COBL,PDLIM2,NDFIP1,TNFAIP2,PARD3,TPM4,CD2AP,TSC1,ARFIP2,UTRN,VCL,WIPF1,FMN2,WIPF2,PHLDB2
GO: Cellular Component	GO:0044853	plasma membrane raft		1.171e-07	0.0001517	2.709e-06	2.098e-05	49	105	ADCYAP1R1,FASLG,ATP1A1,ATP1B3,ATP2B4,BMPR1A,BMPR2,CACNA1H,CACNA1C,CD36,CDH2,CDH13,CDH15,SLC22A6,AKAP6,CTNNA1,NOS1AP,EFNA5,ERBB4,F2R,DLC1,SORBS1,HCK,SLC5A7,IGF1R,JAK2,KCNA5,KCND2,KCND3,KCNMA1,LRP4,LRP6,MYO1D,PRKAR2A,MAPK3,PTCH1,PTGIS,PTGS2,SPRED1,SCN5A,SLC2A1,SLC2A3,SMPD2,SRC,MLC1,TGFBR2,CORO1C,VDR,LRP8
GO: Cellular Component	GO:0031253	cell projection membrane		1.275e-07	0.0001652	2.898e-06	2.244e-05	119	332	ABCA4,ADCY6,SLC12A5,ADORA2A,UNC5A,AKT2,APC,ITGA8,EPB41L5,AQP4,CASK,ATP2B1,BBS1,OPN1SW,SLC5A6,CA4,CACNA1D,GRK7,SHISA9,CD36,ARHGEF2,CHRNA7,SLC9A3R1,CNGB1,WHRN,GUCA1C,CSPG4,CNTNAP2,RIPOR2,DIAPH1,DLG1,DMD,DPP4,DRD2,EPHA2,PLEKHA1,SPRY2,SPTBN5,DLC1,PEMT,RAPGEF3,FOLR1,GABBR1,GABRG2,INPP5K,BBS9,B4GALT1,EHD1,GNA12,GNB1,FERMT2,MCHR1,GRIN1,GUCY2F,ITGA3,ITGA5,ITGB3,KCNA2,KCNB1,KCNC2,KCNC3,KCNH1,LCP1,LRP2,TMEM17,MSN,MYO1C,MYO1D,MYO6,MYO10,PKD1L1,NF2,NGFR,SLC11A2,OPRD1,PAK1,PALM,PDE6A,PDE9A,ABCB1,PIK3CB,PLEK,PACSIN1,PRKCB,PTCH1,PTGER3,PTH1R,PTPRJ,PTPRZ1,TMEM231,OPN1LW,RHO,GRK1,ROBO1,ROBO2,S100P,SLC1A2,SLC5A1,KIFAP3,SLC9A3,SHANK2,SLC19A1,SPTBN1,SRC,CLASP2,EPB41L3,SSTR3,KANK1,TACR3,HHIP,TIAM1,UMOD,USH2A,UTRN,VASP,EPS8L2,IFIT5,RAB25,CUBN
GO: Cellular Component	GO:0005604	basement membrane		1.713e-07	0.0002218	3.824e-06	2.961e-05	50	109	COLQ,CASK,DST,RUNX1,SMC3,CD151,NTN1,COL2A1,COL4A5,COL5A1,COL8A1,COL8A2,COL15A1,DAG1,DLG1,NPNT,EFNA5,MEGF9,LAMC3,FBN1,EFEMP1,FN1,FREM1,HSPG2,TNC,LAMA2,LAMA5,LAMB2,LOXL1,LOXL2,MATN2,COL28A1,CCDC80,NID1,EFEMP2,FREM2,P3H2,NID2,LAMB4,FRAS1,SPARC,ERBIN,VWC2,TGFB2,COL18A1,THBS2,AGRN,USH2A,VEGFA,PAPLN
GO: Cellular Component	GO:0044431	Golgi apparatus part		2.887e-07	0.0003738	6.336e-06	4.907e-05	281	928	CNST,GALNT16,AP1G1,ACAN,STK24,ARHGAP21,RIC1,NCK2,TPST1,AMPH,IFT20,CHST1,APP,LGR5,ARCN1,RND3,ABCB11,TNKS,B4GALT3,B4GALT2,B3GALT4,B3GALT2,B3GALT1,GBF1,NAPA,BGN,BICD1,ASAP2,AP1M1,BSN,CA4,WASL,CABP7,CBFA2T3,ENTPD6,CD74,RASSF9,CDC42,VAPB,VAPA,B4GALT6,SLC39A13,HS6ST1,TMEM59L,CNGB1,MGAT4C,PLK3,CHST3,B3GALNT2,HS3ST5,CHST11,GOSR2,CRHR1,CLIP3,GORASP2,CSNK1D,GLCE,HS2ST1,GALNT9,NCAN,CSPG4,RAB11FIP5,SDC3,PNPLA8,CTSZ,CUX1,LDLRAP1,ARHGAP32,CD55,DCN,CNIH3,GALNT8,HS3ST4,HS3ST3B1,HS3ST2,HS3ST1,TRAPPC9,CALN1,FAM57B,SLC35B3,AP1M2,ATP9A,GPC6,BCAP31,APH1A,B4GALNT2,DSEL,NCALD,COPZ2,RTN3,B3GALT5,EXT1,EXT2,F2,TFG,ZDHHC3,FAM198B,CHST13,ATP8A1,CHST15,GPC4,PXYLP1,GPC5,COG5,SNX9,ARAP1,FLNA,FMOD,FOLR1,TMEM79,NBEA,MTOR,ST6GALNAC3,TMBIM4,B3GAT1,TRAPPC3,CERS1,FUT8,CYTH4,GALNT1,GALNT2,VAMP5,SEC24A,INPP5K,STK26,GAS6,FTCD,B4GALT1,GJA1,RAB10,MMP24,ST6GAL2,MAN1A2,GPC3,GLG1,PGAP2,TMED2,GNRH1,GOLGA4,GPC1,B3GNT9,B4GALNT4,PCLO,RER1,CIT,AP4S1,SPPL2A,SYNRG,MGAT4B,SGMS2,VPS45,HLA-DRA,HPD,HRAS,HSPG2,NDST1,TPTE2,IFNGR2,TJAP1,INS,CLVS2,VTI1A,LFNG,LLGL1,LYZ,B3GAT2,MAN1A1,CHST6,ZFYVE1,RAB8A,MFNG,MGAT1,MGAT3,MGAT5,SCAMP5,MMP14,MMP16,MYO1B,NCAM1,NCK1,NGF,B4GALNT3,NOTCH1,NOTCH3,SLC11A2,NSF,NUMA1,GXYLT1,TLR9,FURIN,PAM,PRKN,PCSK5,PDGFA,PDGFB,PACSIN3,WNT4,ABCB4,SERPINA1,ST8SIA5,PLD1,ZDHHC13,TRAPPC6A,PACSIN1,NDFIP2,PRKCE,PRKCI,PRKD1,GALNT18,CORO7,RAB2A,RAB27B,SLC35A5,GALNT14,RAP1GAP,STEAP4,RFNG,RHO,VPS53,RNF121,LPCAT1,SYNDIG1,B3GNT8,VPS52,ATXN2,SMPD3,SDC2,GALNT10,COPZ1,SH3GL2,MYO18A,CHSY1,ST6GAL1,ST3GAL1,ST3GAL2,ST3GAL4,ST3GAL3,SLC2A1,SLC30A6,C16orf70,FUT11,SNAP25,RAB21,FNBP1,ERC1,CLASP2,GOLPH3,CLSTN2,GGA3,XYLT1,SULF2,SULF1,SURF4,VAMP7,DENND5A,SLC9A8,SPPL3,COP1,CHST8,NDFIP1,TGFB2,TNFRSF1A,AGRN,ARFIP2,STX12,WNT5B,PITPNB,MGAT5B,VRK1,WNT3,WNT7A,AGPAT3,PMEPA1,LMAN2L,WNT3A,TRAPPC6B,MAN1C1,IFT88,AP3B2,ST6GALNAC5,ST8SIA2
GO: Cellular Component	GO:0005901	caveola		3.234e-07	0.0004188	6.874e-06	5.323e-05	45	96	ADCYAP1R1,FASLG,ATP1A1,ATP1B3,ATP2B4,BMPR1A,BMPR2,CACNA1H,CACNA1C,CD36,CDH13,CDH15,SLC22A6,AKAP6,CTNNA1,NOS1AP,EFNA5,ERBB4,F2R,DLC1,SORBS1,HCK,IGF1R,JAK2,KCNA5,KCND2,KCND3,KCNMA1,LRP4,LRP6,MAPK3,PTCH1,PTGIS,PTGS2,SPRED1,SCN5A,SLC2A1,SLC2A3,SMPD2,SRC,MLC1,TGFBR2,CORO1C,VDR,LRP8
GO: Cellular Component	GO:0005925	focal adhesion		3.238e-07	0.0004193	6.874e-06	5.323e-05	135	393	ACTB,ACTC1,ACTN2,ACTN3,ADD1,FZD1,ALCAM,ITGA8,EPB41L5,CASK,RND3,NRP1,DST,ARHGEF7,WASF1,CAPN2,CAT,CD9,CD44,CD81,CD151,ARHGEF2,CDC42,CDH2,CDH13,PNMA1,PDLIM7,RPL23,CNN1,KIF23,AKAP12,REXO2,CSPG4,CTNNA1,DAG1,MRC2,DPP4,EFNB2,EPHA2,FAT1,DLC1,FGFR3,FHL2,FLNA,FLNB,FLT1,LIMA1,HYOU1,SORBS1,PABPC1,TSPAN9,GJA1,RAB10,GNA12,FERMT2,GRB7,GSN,CDC42EP1,AFAP1,HCK,HSPA8,HSPA9,HSPB1,HSPG2,TNC,DOCK7,ITGA1,ITGA3,ITGA5,ITGB3,JAK1,JUP,KRAS,L1CAM,LCP1,LIG4,LMO7,LPP,MARCKS,CD99,MME,MMP14,MSN,PPP1R12A,NEDD9,DDR2,PAK1,PCBP2,PDGFRB,SENP1,PIK3R2,PLEC,SH3KBP1,PPIB,PPP1CB,PRKAR2A,MAPK3,PTK7,PTPN12,RALA,PEAK1,RPL12,RPL22,RPL37A,RPL38,RPS14,RPS19,RPS29,RRAS,ATAT1,SLC4A2,ENAH,RAB21,SNTB2,NFASC,CLASP2,PARVG,MPRIP,SVIL,PDLIM2,FBLN7,COP1,SRCIN1,TLE2,TSPAN4,TNS1,TPM4,CORO1C,FLRT2,VASP,VCL,TNS3,YWHAE,YWHAG,PHLDB2
GO: Cellular Component	GO:0009986	cell surface		3.403e-07	0.0004407	7.109e-06	5.505e-05	266	873	ABCA1,ASIC1,ACVR2A,ADA,DSCAML1,ADCYAP1R1,FZD1,FZD4,HEG1,LRFN2,NLGN4X,NLGN2,ALCAM,ALPI,ISLR2,LRFN1,SEMA7A,VASN,PPFIA2,ITGA8,PPFIA3,APP,FASLG,AQP4,RHOC,ARSB,MSLNL,ASTN1,TNFRSF14,DLK1,TNFRSF10A,BGN,NRP1,CCN5,BMP2,BMPR1A,BMPR2,BSN,CA4,CASR,CD2,CD4,CD9,CD22,CD34,CD36,CD38,ENTPD6,CD40,CD44,CD53,CD63,CD74,CDH5,CDH13,CD83,CHRNA1,CHRNA7,SLIT2,NRXN1,CLU,TJP2,CCR4,CCR6,ABCC2,CLIC4,CPM,CR1L,CRHR2,COL23A1,CSF1R,CSPG4,CNTNAP2,SCUBE3,SDC3,CTSS,CXADR,CD55,MRC2,DMD,DPP4,DPP6,EFNA5,ADGRG2,EPHA2,GPA33,EPHA4,EPHA5,STX2,RAMP1,F2R,IFITM3,GPC4,FGF10,FGFR3,FGFR2,SLITRK6,ENOX2,FLT3,LIMA1,FOLR1,FGF22,NPTN,FSHR,KCNH5,TJP3,IQGAP2,VAMP5,TMEM8B,IGSF5,GFRA1,GFRA3,GGT1,B4GALT1,GGT5,GHRHR,KISS1R,GLRA1,GLRB,FERMT2,ADGRA3,CCR10,RER1,GRIA2,GRIN1,GRIN2A,GRM7,PTPRT,IL1RAPL1,ZFYVE19,FZD10,HLA-DRA,HMMR,HSPA8,IGSF3,HTR2C,IL2RB,CXCR2,IL17A,CXCL10,ITGA1,ITGA3,ITGA5,ITGAD,ITGB3,KCNA1,ANTXR2,KCNH1,KCNH2,KCNJ3,KCNMA1,KCNN2,KCNQ2,L1CAM,LHCGR,LRP4,LRP6,LRPAP1,CD109,MAP3K5,CIITA,MMP16,BTLA,TSPAN33,MSN,MST1R,HNRNPM,NCAM1,NCL,NF2,NGFR,NOTCH1,SLC11A2,NRCAM,NT5E,NTRK2,NTSR1,FURIN,PAM,PDGFA,PDGFB,PDGFRA,PDGFRB,WNT4,ABCB1,NLGN3,SSH1,PLG,TMX3,ROBO4,MXRA8,CEP41,PTGER3,PTGFRN,PTPRJ,PTPRK,RALA,RARA,ANO1,CEP55,ROBO1,ROBO2,CLMP,LRFN5,SCN5A,CCL21,SDC2,CXCL12,NID2,SFRP1,NLGN1,SLC1A2,SLC1A3,SLC4A1,SLC6A1,SLC6A2,PLCD3,SLC9A3,OCLN,RAB21,CD276,SPAM1,SPARC,CLSTN2,SULF2,SULF1,SVIL,VAMP7,ADAMTS15,UNC5D,CNTN2,OTOA,TFPI,TGFB2,TGFB3,TGFBR2,TGFBR3,HHIP,THBS1,LRRC8A,TNF,TNFRSF1A,TNR,TNS1,AGRN,HYAL4,TPO,TRHR,PLXNB2,SLC7A11,WNT5B,AMOT,VEGFA,VLDLR,VWF,WNT7A,RTN4RL1,SCARA5,RTN4R,ADAMTS9,WNT3A,TSPAN14,FZD3,GLRA3,CUBN,ADGRG6
GO: Cellular Component	GO:0098858	actin-based cell projection		5.057e-07	0.0006549	1.039e-05	8.049e-05	79	204	ACTA1,ACTA2,ACTC1,ACTG2,ACTN2,TENM2,ADCY6,LRRC7,IFT20,APP,SHTN1,ATP6V1B2,CDC42,SLC9A3R1,FSCN2,WHRN,SLC4A7,CLIC4,DEF6,LHFPL5,CXADR,DOCK4,RIPOR2,DAG1,DBN1,TIAM2,DLG1,DMD,FARP1,MYO15A,EPHA4,FAT1,RAPGEF3,FGF13,BAIAP2,LOXHD1,IQGAP2,STARD10,B4GALT1,GPM6A,EXOC4,INPPL1,ITGA3,ITGB3,KCNN3,LCP1,LYZ,CLIC5,MYO1B,MSN,MYO1C,MYO5A,MYO6,MYO7B,MYO9B,MYO10,MYO3A,NF2,PALM,PDGFA,PDGFRA,PTPRZ1,S100P,PPP1R9A,NLGN1,SLC10A2,ENAH,SNAP25,CDH23,NFASC,FGD4,SRCIN1,CRB1,USH2A,UTRN,VASP,FMN2,PCDH15,FZD3
GO: Cellular Component	GO:0030055	cell-substrate junction		5.193e-07	0.0006724	1.051e-05	8.136e-05	137	403	ACTB,ACTC1,ACTN2,ACTN3,ADD1,FZD1,ALCAM,ITGA8,EPB41L5,CASK,RND3,NRP1,DST,ARHGEF7,WASF1,CAPN2,CAT,CD9,CD44,CD81,CD151,ARHGEF2,CDC42,CDH2,CDH13,PNMA1,PDLIM7,RPL23,CNN1,KIF23,AKAP12,REXO2,CSPG4,CTNNA1,DAG1,MRC2,DMD,DPP4,EFNB2,EPHA2,FAT1,DLC1,FGFR3,FHL2,FLNA,FLNB,FLT1,LIMA1,HYOU1,SORBS1,PABPC1,TSPAN9,GJA1,RAB10,GNA12,FERMT2,GRB7,GSN,CDC42EP1,AFAP1,HCK,HSPA8,HSPA9,HSPB1,HSPG2,TNC,DOCK7,ITGA1,ITGA3,ITGA5,ITGB3,JAK1,JUP,KRAS,L1CAM,LCP1,LIG4,LMO7,LPP,MARCKS,CD99,MME,MMP14,MSN,PPP1R12A,NEDD9,DDR2,PAK1,PCBP2,PDGFRB,SENP1,PIK3R2,PLEC,SH3KBP1,PPIB,PPP1CB,PRKAR2A,MAPK3,PTK7,PTPN12,RALA,PEAK1,RPL12,RPL22,RPL37A,RPL38,RPS14,RPS19,RPS29,RRAS,ATAT1,SLC4A2,ENAH,RAB21,SNTB2,NFASC,CLASP2,PARVG,ERBIN,MPRIP,SVIL,PDLIM2,FBLN7,COP1,SRCIN1,TLE2,TSPAN4,TNS1,TPM4,CORO1C,FLRT2,VASP,VCL,TNS3,YWHAE,YWHAG,PHLDB2
GO: Cellular Component	GO:0031256	leading edge membrane		6.27e-07	0.0008119	1.249e-05	9.673e-05	62	150	SLC12A5,ADORA2A,UNC5A,AKT2,AMPH,APC,ITGA8,EPB41L5,ATP2B1,CACNA1D,SHISA9,ARHGEF2,CDC42,CHRNA7,CSPG4,CNTNAP2,DIAPH1,DPP4,EPHA2,PLEKHA1,SPRY2,DLC1,GABBR1,GABRG2,INPP5K,FERMT2,GRIN1,ITGA5,ITGB3,KCNA2,KCNB1,KCNC2,KCNC3,KCNH1,LCP1,MYO1C,MYO1D,MYO6,NF2,NGFR,OPRD1,PAK1,PALM,PDE9A,PLEK,PACSIN1,PTPRJ,PTPRK,PTPRZ1,ROBO1,ROBO2,SLC1A2,SPTBN1,SRC,CLASP2,EPB41L3,KANK1,TACR3,TIAM1,VASP,EPS8L2,IFIT5
GO: Cellular Component	GO:0005924	cell-substrate adherens junction		7.205e-07	0.000933	1.414e-05	0.0001095	135	398	ACTB,ACTC1,ACTN2,ACTN3,ADD1,FZD1,ALCAM,ITGA8,EPB41L5,CASK,RND3,NRP1,DST,ARHGEF7,WASF1,CAPN2,CAT,CD9,CD44,CD81,CD151,ARHGEF2,CDC42,CDH2,CDH13,PNMA1,PDLIM7,RPL23,CNN1,KIF23,AKAP12,REXO2,CSPG4,CTNNA1,DAG1,MRC2,DPP4,EFNB2,EPHA2,FAT1,DLC1,FGFR3,FHL2,FLNA,FLNB,FLT1,LIMA1,HYOU1,SORBS1,PABPC1,TSPAN9,GJA1,RAB10,GNA12,FERMT2,GRB7,GSN,CDC42EP1,AFAP1,HCK,HSPA8,HSPA9,HSPB1,HSPG2,TNC,DOCK7,ITGA1,ITGA3,ITGA5,ITGB3,JAK1,JUP,KRAS,L1CAM,LCP1,LIG4,LMO7,LPP,MARCKS,CD99,MME,MMP14,MSN,PPP1R12A,NEDD9,DDR2,PAK1,PCBP2,PDGFRB,SENP1,PIK3R2,PLEC,SH3KBP1,PPIB,PPP1CB,PRKAR2A,MAPK3,PTK7,PTPN12,RALA,PEAK1,RPL12,RPL22,RPL37A,RPL38,RPS14,RPS19,RPS29,RRAS,ATAT1,SLC4A2,ENAH,RAB21,SNTB2,NFASC,CLASP2,PARVG,MPRIP,SVIL,PDLIM2,FBLN7,COP1,SRCIN1,TLE2,TSPAN4,TNS1,TPM4,CORO1C,FLRT2,VASP,VCL,TNS3,YWHAE,YWHAG,PHLDB2
GO: Cellular Component	GO:0005783	endoplasmic reticulum		7.899e-07	0.001023	1.527e-05	0.0001182	479	1706	AADAC,ABCA1,TENM2,ADCYAP1R1,AGA,OSBPL5,OSBPL7,OSBPL6,TXNDC16,LRRC7,KLHL14,ALDH3A2,NCK2,STIM2,ITGA8,APOD,APP,ABCC6,ARCN1,ARSB,PLA2G4C,RDH16,STC2,ASS1,ATP1A1,ATP1A3,GBF1,AVPR2,TTC9B,BAX,BCHE,DPM2,KSR1,DST,MYRF,TMEM50B,CA4,CALU,CAMK2B,CAMK2D,CAMK2G,CANX,CAPN2,SYT6,BRSK2,CASQ1,CAT,SERPINH1,CLDN8,CCKAR,TMED4,CD4,CD36,CD74,CDC42,HACD1,VAPB,VAPA,LRAT,SELENOK,NRXN1,CLU,FADS2,METTL7A,AKAP7,COL1A1,AKAP6,COL2A1,COL4A5,COL5A1,COL5A2,COL6A3,COL8A1,COL8A2,COL9A1,PGS1,COL9A2,COL10A1,COL11A1,COL12A1,COL13A1,COL15A1,COL16A1,COL19A1,SPTLC2,B3GALNT2,COL5A3,MINPP1,GOSR2,CLOCK,ATF6B,CRHR2,COL23A1,PNPLA8,CTSZ,NOS1AP,CYBB,ARHGAP32,SLC36A1,CYP2J2,CYP3A5,CYP17A1,DBI,CNIH3,EPM2AIP1,COL24A1,C19orf12,DLG1,DMPK,DNASE1L1,TRAPPC9,FAM57B,DPP4,PDCD6,PIGK,SLC35B3,GJC1,TOR1A,ARMC10,SEZ6L2,COL4A3BP,ESYT3,EEF1B2,EEF1G,BCAP31,APH1A,TENM1,HSD17B12,UBAC2,CALCRL,CYB5R4,STOM,EPHA4,EPHA5,SEZ6,EPHX1,FAM172A,COPZ2,ERN1,NT5C3A,RTN3,B3GALT5,EXT1,EXT2,KLHL41,EXTL1,F2,TRDN,FAAH,ACSL3,ACSL4,ATP8A1,PEMT,IFITM3,SPON1,OLFM1,FGF3,FGFR3,SUCO,FKBP1B,NCOA2,LRRC8C,SEMA4F,UBE2J1,FLT3,FMO5,HYOU1,FOLR1,AHSA1,SEC22A,NBAS,MTOR,STAU2,TMEM189,RASD1,TRAPPC3,CERS1,SYVN1,KDSR,G6PC,MOGAT3,GABBR1,KIF1C,GALNT1,GALNT2,TMEM8B,SEC24A,INPP5K,GAS6,GCG,FTCD,COL25A1,GJA1,RAB10,MAN1A2,DGAT2,FIBIN,MAMDC2,PGAP2,GLRA1,GLRB,GLUL,PDIA5,TMED2,CREB3L3,GNAZ,GNRH1,PIGO,ADAMTSL1,HTRA2,GPR37,GPAT3,GRIA2,GRIK5,GRIN1,GRIN2A,ADAMTS5,GRINA,GRM7,ERLIN2,SPPL2A,POMGNT2,GUSB,HSD17B10,HADHB,RNF139,HLA-DRA,PARK7,TMC6,ELOVL5,MGLL,SPCS3,RINT1,HP,HPD,HSD11B2,HSD17B3,HTR5A,HTR7,COL27A1,TPTE2,IFNGR2,BRINP3,INS,DIPK1A,INSIG1,ITGA5,ITPR1,KCNA1,KCNA2,ANTXR2,KCNA5,KCND2,KCND3,KCNJ2,KCNMA1,KCNN2,VTI1A,LBR,LHCGR,LRP2,LRP6,LRPAP1,LTC4S,LYZ,NAT8L,MAN1A1,MAP2,ZFYVE1,MAP3K5,NR3C2,SLC51A,COL28A1,PRXL2B,ORMDL2,MYO1D,MYO5A,P4HA3,TMTC2,NCK1,NFE2L1,CYP26C1,NGFR,NOTCH1,NOTCH3,SLC37A1,NTRK2,NTSR1,OCA2,TLR9,STT3B,FURIN,PRKN,SHISA3,PDE2A,PDE3B,PDE9A,PDGFA,PDGFB,GPR85,USP25,WNT4,ZDHHC1,PHEX,SERPINA1,SNX10,PLA2G4A,PLCB4,PLD1,ELOVL6,TMX3,PLN,PLOD1,ZDHHC13,PLOD2,PLP2,HMGCLL1,TRAPPC6A,POMT2,ERO1A,NDFIP2,TMEM235,CTSA,PPIB,P4HTM,SYNE3,PRKCA,PRKCE,PRKCSH,FITM2,DNAJC3,SLC38A9,TMEM214,PIGG,PTGFRN,PTGIS,PTGS1,RNF43,PTGS2,CDKAL1,PTPN1,PTPRN2,EMC10,RAB2A,RAP1GDS1,RASGRF2,PLEKHF2,ZDHHC14,LRRC8D,TMEM33,RHO,P3H2,TMEM100,ALG13,FBXW7,RNF121,LPCAT1,UFSP2,LSG1,NCF1,EMID1,SCD5,KCNIP3,RYR2,S100A10,SCN5A,FAM19A1,SET,COPZ1,SFTPD,ST6GAL1,ARSG,KIFAP3,HSD3B7,RAB3GAP1,RAB18,SLC8A3,CCDC88A,FAR2,SLC18A1,HHAT,CPEB4,EDEM2,PNPLA3,RAB21,MCTP2,TMCC1,NOMO3,CERKL,SELENOS,SRPK1,SLC28A3,CLSTN2,MBOAT2,CLCC1,ELOVL4,XYLT1,SULF2,FAF2,ATP11B,MLC1,SULF1,SURF4,VAMP7,PACS2,SLC37A2,ATP11A,SPPL3,UFL1,KCNG3,TFPI,GRIP1,TGFBR3,COL18A1,THBS1,TRAM1,CES3,TMPO,POFUT1,PNPLA7,RNF180,MFSD3,TPD52,FNDC5,SLC7A11,WNT5B,UBE2G2,SDF2L1,COL14A1,PITPNB,FLRT2,UVRAG,VDAC3,FNDC3B,VWF,CYP26B1,ERO1B,WFS1,WNT3,WNT7A,SGPP2,ELOVL1,FNDC4,YTHDC2,SAR1A,JPH1,AGMO,TXNRD3,FMN2,RTN4R,AGPAT3,PTDSS2,NCLN,SLC30A1,ZP3,PTP4A1,SGPP1,LMAN2L,PXDN,ADAMTS9,COL21A1,TMEM178A,WNT3A,TRAPPC6B,PDILT,ATP11C,PNPLA2,EPM2A,MAN1C1,RTN4,TUSC3,PHTF2,JPH2,AGR3,CUBN,CEMIP,MSRB3,AKAP1,JPH3
GO: Cellular Component	GO:0005581	collagen trimer		1.298e-06	0.001681	2.473e-05	0.0001915	41	88	OTOL1,COLQ,COL1A1,COL2A1,COL4A5,COL5A1,COL5A2,COL6A3,COL8A1,COL8A2,COL9A1,COL9A2,COL10A1,COL11A1,COL12A1,COL13A1,COL15A1,COL16A1,COL19A1,COL5A3,COL23A1,C1QL2,DCN,COL24A1,EMILIN2,COL25A1,C1QL1,C1QL4,EMILIN1,COL27A1,LOX,COL28A1,C1QL3,COLEC11,EMID1,SFTPD,COL18A1,COLEC12,COL14A1,COL21A1,CCBE1
GO: Cellular Component	GO:0099568	cytoplasmic region		1.482e-06	0.001919	2.781e-05	0.0002154	113	325	ACTB,ACTN2,ADA,ADD3,AXIN2,AKT2,APC,SPTBN4,PLA2G4C,HAMP,BFSP1,DST,ARHGEF7,BSN,WASL,CALD1,CAMK2A,CANX,CAPN2,USP2,CDH2,COL10A1,MYRIP,CRIP2,AKAP12,CYTIP,NSMF,RAI14,ARHGAP32,DBN1,DRD4,WDPCP,FRY,EPB41,MTSS1L,CNKSR1,CTTNBP2,RGS19,SPTBN5,DLC1,RAPGEF3,FGFR2,FLNA,FLNB,GCK,PARD6B,RAB10,GM2A,FERMT2,PCLO,GRIA2,GRIK3,GRM7,GSN,GYPC,AKAP13,EXOC4,KLHL17,LLGL2,LLGL1,MARCKS,CLIC5,MKLN1,BLOC1S2,STXBP6,MYO5B,MYO6,MYO9B,MYO10,NCL,NEDD9,NEFL,NF2,NUMA1,PAFAH1B1,GPSM2,MLPH,EXOC6,PRKD1,PRKCZ,RALB,PPP1R9A,SLC2A1,SLC4A1,BLOC1S5,EXOC1,EXOC2,RAB21,FNBP1,ZHX3,KIF1B,SPTBN1,CLASP2,WDR43,PHLDB1,ARHGEF9,COBL,PDLIM2,NDFIP1,TNFAIP2,PARD3,TPM4,CD2AP,TSC1,ARFIP2,UTRN,VCL,WIPF1,FMN2,KCNAB1,WIPF2,AP3B2,PHLDB2
GO: Cellular Component	GO:0045177	apical part of cell		1.543e-06	0.001998	2.855e-05	0.0002211	142	428	USP9X,JAG1,ANXA13,ITGA8,APP,ABCC6,DCHS1,ABCB11,HAMP,ATP1A1,ATP1B2,ATP2B1,SLC4A5,BMPR2,CA4,CACNA1D,MGAM,CASR,CD9,CD34,CD36,CD44,CD81,CDC42,CDH2,CHRNA7,SLC9A3R1,ABCG2,ABCC2,CNTFR,AKAP7,SLC4A7,MYRIP,CLIC4,CRHR1,CSPG4,LHFPL5,RAPGEF2,RIPOR2,DAB1,CD55,MFSD4B,SLC23A2,SLC29A4,SLC12A6,DPP4,WDPCP,ADGRG2,SLC29A1,ERBB3,F2RL2,SPTBN5,NOD1,IFITM3,RAPGEF3,FN1,FOLR1,TJP3,CHL1,RAPGEF6,STK26,IGSF5,PARD6B,GJA1,EDAR,GM2A,STK39,SLC5A7,IGFBP2,ITGB3,KCNA1,KCNA5,KCNC2,KCNMA1,DLL1,LCT,LMO7,LRP2,MSN,MYO5B,MYO6,MYO7B,NF2,NOTCH1,SLC11A2,DDR2,NUMA1,TLR9,SLC22A18,SLC5A8,OTOG,PDE4D,PDGFRB,ABCB1,ABCB4,GPSM2,PLD1,PLEC,TMEM235,PRKCA,PRKCI,PRKCZ,PTEN,PTH1R,RAB27B,FAT4,DYNC2H1,ANO1,PDZD3,SLC2A1,SLC4A2,SLC5A1,SLC9A3,SLC10A2,SHANK2,SLC19A1,SLC22A4,EXOC1,OCLN,TNIK,SIPA1L3,CDH23,STC1,SLC52A3,STX3,AJAP1,MLC1,VAMP7,OTOA,ARHGEF18,CRB1,PARD3,UMOD,USH2A,VLDLR,SLC2A9,IFIT5,FZD3,CUBN,IFT88,SLC7A5,SLC14A2
GO: Cellular Component	GO:0043198	dendritic shaft		1.63e-06	0.002111	2.932e-05	0.000227	31	60	ASIC1,SLC12A5,NLGN2,APP,SYNGAP1,CACNA1B,CACNA1C,ARHGEF2,CHRNA7,WHRN,DBN1,CNIH3,DLG3,SEZ6,FLNA,STAU2,GABBR1,KIRREL3,GRIA2,GRM4,GRM7,EXOC4,HSPA8,MAP2,NSF,NTSR1,SYNDIG1,NLGN1,SLC1A2,SLC8A1,GRIP2
GO: Cellular Component	GO:0030315	T-tubule		1.63e-06	0.002111	2.932e-05	0.000227	31	60	DYSF,ADRA1B,AQP4,ATP1A1,ATP2B4,CACNA1C,CACNA1D,CACNB2,CAMK2D,CASQ1,CDH2,AKAP7,AKAP6,NOS1AP,DLG1,ABCC9,IGF1R,KCND2,KCNJ2,KCNJ3,KCNJ12,KCNN2,MSN,PRKAR2A,SCN1B,SCN2A,SCN5A,SLC8A1,TGFB3,VDR,SLC30A1
GO: Cellular Component	GO:0008076	voltage-gated potassium channel complex		1.888e-06	0.002446	3.35e-05	0.0002594	42	92	DPP10,CNTNAP1,KCNAB2,CALM2,KCNB2,CNTNAP2,NOS1AP,KCNG2,DLG2,DPP6,ABCC9,KCNMB4,KCNG4,KCNA1,KCNA2,KCNA5,KCNB1,KCNC2,KCNC3,KCND2,KCND3,KCNG1,KCNH1,KCNH2,KCNJ2,KCNJ3,KCNJ4,KCNJ16,KCNMA1,KCNQ2,KCNS1,KCNS2,KCNIP3,KCNIP2,KCNIP1,SNAP25,STX1A,CNTN2,KCNG3,KCNH4,KCNQ5,KCNAB1
GO: Cellular Component	GO:0034705	potassium channel complex		2.673e-06	0.003462	4.679e-05	0.0003623	42	93	DPP10,CNTNAP1,KCNAB2,CALM2,KCNB2,CNTNAP2,NOS1AP,KCNG2,DLG2,DPP6,ABCC9,KCNMB4,KCNG4,KCNA1,KCNA2,KCNA5,KCNB1,KCNC2,KCNC3,KCND2,KCND3,KCNG1,KCNH1,KCNH2,KCNJ2,KCNJ3,KCNJ4,KCNJ16,KCNMA1,KCNQ2,KCNS1,KCNS2,KCNIP3,KCNIP2,KCNIP1,SNAP25,STX1A,CNTN2,KCNG3,KCNH4,KCNQ5,KCNAB1
GO: Cellular Component	GO:0002116	semaphorin receptor complex		4.059e-06	0.005257	7.009e-05	0.0005428	10	11	NRP2,NRP1,PLXNA4,PLXNA1,PLXNA2,PLXNB1,PLXNB3,PLXNA3,PLXND1,PLXNB2
GO: Cellular Component	GO:0042383	sarcolemma		5.598e-06	0.007249	9.538e-05	0.0007386	60	152	DYSF,ADCY5,ADCY6,ADRA1B,AQP4,ATP1A1,ATP1A3,ATP2B4,BGN,CACNA1H,CA4,CACNA1C,CACNA1D,CACNB2,CAMK2D,CASQ1,CD36,CDH2,AKAP7,AKAP6,COL6A3,NOS1AP,DAG1,DLG1,DMD,ABCC9,PEMT,GHRHR,IGF1R,KCNB1,KCND2,KCND3,KCNJ2,KCNJ3,KCNJ12,KCNN2,LAMA2,MSN,SNTG2,PDE9A,SLC38A2,PLCB3,PLEC,PPP3CA,PRKAR2A,RYR2,SCN1B,SCN2A,SCN5A,SGCD,SLC8A1,SLC8A3,SNTA1,SGCZ,TGFB3,AGRN,UTRN,VCL,VDR,SLC30A1
GO: Cellular Component	GO:0032589	neuron projection membrane		5.898e-06	0.007638	9.919e-05	0.0007681	26	49	SLC12A5,ADORA2A,UNC5A,ITGA8,ATP2B1,CACNA1D,SHISA9,CHRNA7,CNTNAP2,GABBR1,GABRG2,GRIN1,KCNB1,KCNC2,KCNC3,KCNH1,MYO1D,NGFR,OPRD1,PALM,ROBO1,ROBO2,SLC1A2,SPTBN1,EPB41L3,TACR3
GO: Cellular Component	GO:0070382	exocytic vesicle		6.068e-06	0.007858	0.0001007	0.0007798	66	172	SYN3,AMPH,ANXA13,APBA1,STX11,SPHK1,SYT6,SYT7,SYNGR1,DGKI,SYNPR,AKAP7,DBI,DNM1,DPYSL3,DRD2,TOR1A,STX2,CTTNBP2,KCNK9,SYT3,GABBR1,GRIA2,GRIN1,GRIN2A,SLC5A7,HSPA8,HTR7,STXBP5,VTI1A,SYTL5,SYT9,RAB8A,SCAMP5,MME,MYO5A,SYT2,PRKN,CDK16,PDE4B,TRPM7,SYTL2,SEMA4C,PTPRN2,RAB5A,SYPL2,STX1B,RPH3A,SLC2A3,C16orf70,SLC18A2,LGI3,DNAJC5,SV2C,SNAP25,STX1A,STX3,SYT11,SYP,SYPL1,SYT1,DMXL2,CADM1,VDAC3,SLC17A7,TMEM163
GO: Cellular Component	GO:0034704	calcium channel complex		6.143e-06	0.007955	0.0001007	0.0007798	31	63	MCU,CACNA1I,CACNA1H,CACNA1G,CACNA1A,CACNA1B,CACNA1C,CACNA1D,CACNA1F,CACNB2,CACNG1,CALM2,CAMK2D,CACNA2D2,AKAP6,NOS1AP,CACNG7,CACNG6,TRDN,MICU1,CACNG2,FKBP1B,CACNA2D4,PKD1L1,PDE4B,PDE4D,PPM1A,PTPA,RYR2,CACNA2D3,TRPC5
GO: Cellular Component	GO:0031410	cytoplasmic vesicle		1.005e-05	0.01301	0.0001614	0.00125	381	1355	A1BG,ABCA1,ABCA3,ABL2,SYN3,CNST,ACTN2,SNX21,DYSF,ADA,PLEKHG5,AXIN2,FZD4,AP1G1,AGTR1,MIB1,AKT2,STX7,ALDOA,ARHGAP21,SYT13,AMPH,ANXA13,BMF,APBA1,APP,FASLG,DENND1A,ARCN1,ARHGDIG,CADPS,SOCS1,ATP1A1,ATP1B3,STX11,ATP6V1B2,ATP6V0A1,AVPR1A,BGN,BICD1,NRP1,GGH,DST,SPHK1,AP1M1,CA4,WASL,CALCR,CALU,CAMK2A,CAMK2B,CAMK2D,CAMK2G,CANX,SYT6,SYT7,CD9,CD36,SYNGR1,CD63,DGKI,CD74,ARHGEF2,RASSF9,CDC42,TP53INP2,SYNPR,NRXN1,CLU,CNGB1,YIPF3,AKAP7,COL1A1,SLC4A7,STXBP5L,CD207,MYRIP,PTPN23,CLIC4,GOSR2,PRDX6,CARTPT,RAB11FIP5,CTNNA1,NRSN1,RAPGEF2,CTSD,ULK2,CTSZ,CXADR,CYB561,CYBB,LDLRAP1,APH1B,ABCA12,TBC1D5,MTSS1,CD55,DBI,DCT,CNIH3,TBC1D4,MARVELD3,DNM1,CRISPLD2,DPP4,DPYSL3,DRD2,PDCD6,AP1M2,TOR1A,ZNRF2,BCAP31,TNK2,STOM,CALCOCO2,STX2,ABCC4,NCALD,CTTNBP2,COPZ2,RGS19,TMEM74,KCNK9,CACNG2,FASN,ATP8A1,IFITM3,FAM3C,FGFR1,FGFR3,FGFR2,GPNMB,BAIAP2,SNX9,ARAP1,SGIP1,HYOU1,FN1,SYT3,FOLR1,TM9SF1,SND1,GABBR1,RAPGEF6,VAMP5,ARRDC1,SEC24A,STK26,GAS6,GCG,GCK,GHRHR,GJA1,RAB10,EHD1,TMED2,GNAI3,GNRH1,PCLO,GRIA2,GRIA4,GRIN1,GRIN2A,GRM4,CAPN11,SPPL2A,HCK,HGF,SYNRG,HLA-DRA,SLC5A7,HP,HPX,AGFG1,HSPA8,HTR7,IFNGR2,IGF2,IGFBP2,IL1B,RINL,INS,ITGA1,ITGA5,ITGB3,ITPR1,KCNA1,CLVS2,KCNJ4,KIF5B,KNG1,STXBP5,VTI1A,DLL1,SYTL5,LNPEP,LOXL1,LRP2,LRP6,LYZ,NBR1,SPRED2,TP53INP1,SYT9,RAB8A,SCAMP5,MME,MMP14,MSN,MYH11,MYO1C,MYO1D,MYO5A,MYO5B,MYO6,NGF,NGFR,NOTCH1,NPPC,NPTX1,SLC11A2,NTF3,TBC1D25,OCA2,SYT2,TLR9,OPRL1,OVGP1,FURIN,PALM,PAM,PRKN,PCDH7,PCSK5,PCSK2,CDK16,PDE4B,PDGFA,PDGFB,PDGFRB,WNT4,ZDHHC8,ABCB4,NLGN3,LRGUK,SERPINA1,PIGR,CAMKV,PLA2G4A,PLD1,PLG,TMX3,ZDHHC13,MLPH,DPP7,PACSIN1,SH3KBP1,PPIB,PRF1,PRKG1,DAB2IP,TRPM7,SYTL2,ASTL,PTCH1,SEMA4C,PTPN1,PTPRN2,CORO7,RAB2A,TBC1D21,RAB5A,RAB27B,RALA,SH3TC2,PLEKHF2,TMEM33,RHO,SYPL2,VPS53,GGNBP2,NCF1,STX1B,VPS52,TMEM184A,COPZ1,SFTPD,SH3GL2,AAK1,SLC1A5,RPH3A,SLC2A1,SLC2A3,C16orf70,LRIG3,VIPAS39,CCDC88A,SLC18A1,BLOC1S5,SLC18A2,LGI3,CXXC4,DNAJC5,SV2C,CEP131,SNAP25,OCLN,RAB21,LMBRD1,SNTB2,FNBP1,VPS11,ENKUR,SPAM1,SPARC,KIF1B,FSTL4,GPRC5C,FCHO1,SNX19,ADGRL4,STX1A,STX3,STXBP1,SYT11,MLC1,SURF4,VAMP7,SYP,SYPL1,SYT1,BICD2,DMXL2,SPPL3,NCS1,GRIP1,TGFB2,TGFB3,THBS1,THBS2,TMEM168,TNF,TEKT3,DAPK2,CD2AP,TSSK2,STX12,SH3BP4,WNT5B,COLEC12,TYRP1,CADM1,AMOT,UMOD,UVRAG,IQUB,VDAC3,VEGFA,VWF,WIPF1,WNT3,WNT7A,YWHAE,YWHAG,FMN2,TMEM198,ZP3,LMAN2L,WNT3A,SLC17A7,TMEM163,MAP1LC3B,ENTPD7,RAB25,RHBG,CUBN,CEMIP,SMAGP,IFT88,AP3B2
GO: Cellular Component	GO:0005884	actin filament		1.01e-05	0.01307	0.0001614	0.00125	41	94	ACTA1,ACTC1,ACTN2,ACTN3,GAS7,ARHGAP6,DNAJA3,WHRN,DBN1,DPYSL3,DLC1,FLNA,FYN,IQGAP2,GCK,FERMT2,AFAP1,AKAP13,HCK,LCP1,MYO1B,MYO1C,MYO5A,MYO6,MYO9B,MYO3A,PAK1,PAWR,PRKCZ,ANKRD26,VPS11,SRC,COBL,TPM4,CD2AP,TSC1,AMOT,VCL,WIPF1,FMN2,WIPF2
GO: Cellular Component	GO:0097708	intracellular vesicle		1.162e-05	0.01505	0.0001836	0.001422	381	1357	A1BG,ABCA1,ABCA3,ABL2,SYN3,CNST,ACTN2,SNX21,DYSF,ADA,PLEKHG5,AXIN2,FZD4,AP1G1,AGTR1,MIB1,AKT2,STX7,ALDOA,ARHGAP21,SYT13,AMPH,ANXA13,BMF,APBA1,APP,FASLG,DENND1A,ARCN1,ARHGDIG,CADPS,SOCS1,ATP1A1,ATP1B3,STX11,ATP6V1B2,ATP6V0A1,AVPR1A,BGN,BICD1,NRP1,GGH,DST,SPHK1,AP1M1,CA4,WASL,CALCR,CALU,CAMK2A,CAMK2B,CAMK2D,CAMK2G,CANX,SYT6,SYT7,CD9,CD36,SYNGR1,CD63,DGKI,CD74,ARHGEF2,RASSF9,CDC42,TP53INP2,SYNPR,NRXN1,CLU,CNGB1,YIPF3,AKAP7,COL1A1,SLC4A7,STXBP5L,CD207,MYRIP,PTPN23,CLIC4,GOSR2,PRDX6,CARTPT,RAB11FIP5,CTNNA1,NRSN1,RAPGEF2,CTSD,ULK2,CTSZ,CXADR,CYB561,CYBB,LDLRAP1,APH1B,ABCA12,TBC1D5,MTSS1,CD55,DBI,DCT,CNIH3,TBC1D4,MARVELD3,DNM1,CRISPLD2,DPP4,DPYSL3,DRD2,PDCD6,AP1M2,TOR1A,ZNRF2,BCAP31,TNK2,STOM,CALCOCO2,STX2,ABCC4,NCALD,CTTNBP2,COPZ2,RGS19,TMEM74,KCNK9,CACNG2,FASN,ATP8A1,IFITM3,FAM3C,FGFR1,FGFR3,FGFR2,GPNMB,BAIAP2,SNX9,ARAP1,SGIP1,HYOU1,FN1,SYT3,FOLR1,TM9SF1,SND1,GABBR1,RAPGEF6,VAMP5,ARRDC1,SEC24A,STK26,GAS6,GCG,GCK,GHRHR,GJA1,RAB10,EHD1,TMED2,GNAI3,GNRH1,PCLO,GRIA2,GRIA4,GRIN1,GRIN2A,GRM4,CAPN11,SPPL2A,HCK,HGF,SYNRG,HLA-DRA,SLC5A7,HP,HPX,AGFG1,HSPA8,HTR7,IFNGR2,IGF2,IGFBP2,IL1B,RINL,INS,ITGA1,ITGA5,ITGB3,ITPR1,KCNA1,CLVS2,KCNJ4,KIF5B,KNG1,STXBP5,VTI1A,DLL1,SYTL5,LNPEP,LOXL1,LRP2,LRP6,LYZ,NBR1,SPRED2,TP53INP1,SYT9,RAB8A,SCAMP5,MME,MMP14,MSN,MYH11,MYO1C,MYO1D,MYO5A,MYO5B,MYO6,NGF,NGFR,NOTCH1,NPPC,NPTX1,SLC11A2,NTF3,TBC1D25,OCA2,SYT2,TLR9,OPRL1,OVGP1,FURIN,PALM,PAM,PRKN,PCDH7,PCSK5,PCSK2,CDK16,PDE4B,PDGFA,PDGFB,PDGFRB,WNT4,ZDHHC8,ABCB4,NLGN3,LRGUK,SERPINA1,PIGR,CAMKV,PLA2G4A,PLD1,PLG,TMX3,ZDHHC13,MLPH,DPP7,PACSIN1,SH3KBP1,PPIB,PRF1,PRKG1,DAB2IP,TRPM7,SYTL2,ASTL,PTCH1,SEMA4C,PTPN1,PTPRN2,CORO7,RAB2A,TBC1D21,RAB5A,RAB27B,RALA,SH3TC2,PLEKHF2,TMEM33,RHO,SYPL2,VPS53,GGNBP2,NCF1,STX1B,VPS52,TMEM184A,COPZ1,SFTPD,SH3GL2,AAK1,SLC1A5,RPH3A,SLC2A1,SLC2A3,C16orf70,LRIG3,VIPAS39,CCDC88A,SLC18A1,BLOC1S5,SLC18A2,LGI3,CXXC4,DNAJC5,SV2C,CEP131,SNAP25,OCLN,RAB21,LMBRD1,SNTB2,FNBP1,VPS11,ENKUR,SPAM1,SPARC,KIF1B,FSTL4,GPRC5C,FCHO1,SNX19,ADGRL4,STX1A,STX3,STXBP1,SYT11,MLC1,SURF4,VAMP7,SYP,SYPL1,SYT1,BICD2,DMXL2,SPPL3,NCS1,GRIP1,TGFB2,TGFB3,THBS1,THBS2,TMEM168,TNF,TEKT3,DAPK2,CD2AP,TSSK2,STX12,SH3BP4,WNT5B,COLEC12,TYRP1,CADM1,AMOT,UMOD,UVRAG,IQUB,VDAC3,VEGFA,VWF,WIPF1,WNT3,WNT7A,YWHAE,YWHAG,FMN2,TMEM198,ZP3,LMAN2L,WNT3A,SLC17A7,TMEM163,MAP1LC3B,ENTPD7,RAB25,RHBG,CUBN,CEMIP,SMAGP,IFT88,AP3B2
GO: Cellular Component	GO:0008021	synaptic vesicle		1.445e-05	0.01871	0.0002254	0.001746	60	156	SYN3,AMPH,APBA1,STX11,SPHK1,SYT6,SYT7,SYNGR1,DGKI,SYNPR,DBI,DNM1,DRD2,TOR1A,STX2,CTTNBP2,KCNK9,GABBR1,GRIA2,GRIN1,GRIN2A,SLC5A7,HSPA8,HTR7,STXBP5,VTI1A,SYT9,RAB8A,SCAMP5,MME,MYO5A,SYT2,PRKN,CDK16,PDE4B,TRPM7,SEMA4C,PTPRN2,RAB5A,SYPL2,STX1B,RPH3A,SLC2A3,C16orf70,SLC18A2,LGI3,DNAJC5,SV2C,SNAP25,STX1A,STX3,SYT11,SYP,SYPL1,SYT1,DMXL2,CADM1,VDAC3,SLC17A7,TMEM163
GO: Cellular Component	GO:0000139	Golgi membrane		2.785e-05	0.03606	0.0004293	0.003324	213	716	GALNT16,AP1G1,STK24,ARHGAP21,RIC1,TPST1,IFT20,CHST1,APP,LGR5,ARCN1,RND3,ABCB11,TNKS,B4GALT3,B4GALT2,B3GALT4,B3GALT2,B3GALT1,GBF1,NAPA,ASAP2,AP1M1,WASL,CABP7,CBFA2T3,ENTPD6,CD74,RASSF9,CDC42,VAPB,VAPA,B4GALT6,SLC39A13,HS6ST1,TMEM59L,CNGB1,MGAT4C,CHST3,B3GALNT2,HS3ST5,CHST11,GOSR2,CLIP3,GORASP2,CSNK1D,GLCE,HS2ST1,GALNT9,RAB11FIP5,PNPLA8,CTSZ,CUX1,LDLRAP1,ARHGAP32,CD55,CNIH3,GALNT8,HS3ST4,HS3ST3B1,HS3ST2,TRAPPC9,CALN1,FAM57B,SLC35B3,AP1M2,BCAP31,APH1A,B4GALNT2,DSEL,NCALD,COPZ2,RTN3,B3GALT5,EXT1,EXT2,TFG,ZDHHC3,FAM198B,CHST13,ATP8A1,CHST15,PXYLP1,COG5,ARAP1,FOLR1,TMEM79,MTOR,ST6GALNAC3,TMBIM4,B3GAT1,TRAPPC3,CERS1,FUT8,CYTH4,GALNT1,GALNT2,SEC24A,STK26,FTCD,B4GALT1,GJA1,RAB10,MMP24,ST6GAL2,MAN1A2,GLG1,PGAP2,TMED2,GOLGA4,B3GNT9,B4GALNT4,RER1,AP4S1,SPPL2A,SYNRG,MGAT4B,SGMS2,VPS45,HLA-DRA,HPD,HRAS,NDST1,TPTE2,IFNGR2,INS,CLVS2,VTI1A,LFNG,LLGL1,B3GAT2,MAN1A1,CHST6,RAB8A,MFNG,MGAT1,MGAT3,MGAT5,SCAMP5,MYO1B,NCAM1,B4GALNT3,NOTCH1,NOTCH3,NSF,NUMA1,GXYLT1,TLR9,FURIN,PRKN,PDGFA,PDGFB,ABCB4,SERPINA1,ST8SIA5,PLD1,ZDHHC13,TRAPPC6A,NDFIP2,PRKCE,PRKCI,GALNT18,CORO7,RAB2A,SLC35A5,GALNT14,RAP1GAP,STEAP4,RFNG,RHO,VPS53,RNF121,LPCAT1,SYNDIG1,B3GNT8,VPS52,SMPD3,GALNT10,COPZ1,SH3GL2,MYO18A,CHSY1,ST6GAL1,ST3GAL1,ST3GAL2,ST3GAL4,ST3GAL3,SLC2A1,SLC30A6,FUT11,RAB21,ERC1,GOLPH3,CLSTN2,XYLT1,SURF4,SLC9A8,SPPL3,COP1,CHST8,NDFIP1,TNFRSF1A,ARFIP2,STX12,PITPNB,MGAT5B,AGPAT3,PMEPA1,LMAN2L,TRAPPC6B,MAN1C1,ST6GALNAC5,ST8SIA2
GO: Cellular Component	GO:0030027	lamellipodium		2.864e-05	0.03709	0.0004364	0.003379	68	186	ABL2,ACTA1,ACTA2,ACTC1,ACTG2,DYSF,PLEKHG5,APC,ALS2,APP,SHTN1,ARHGEF7,WASF1,WASL,CDH2,ARHGEF6,CSPG4,CTNNA1,CTNNA2,SH3BGRL3,DAG1,DBN1,TIAM2,DPP4,DPYSL3,EPHA2,MTSS1L,STX2,FAT1,RAPGEF3,FGD1,RAB3IP,IQGAP2,WASF3,FERMT2,GSN,INPPL1,ITGB3,KCNA2,MYO9B,MYO10,NEDD9,NF2,SSH1,PLCG1,PLD1,PTPN13,PTPRM,PTPRZ1,PPP1R9A,ABLIM3,CCDC88A,ENAH,SNAP25,SNX2,PLXND1,STX3,FGD4,VAMP7,MCF2L,SRCIN1,ARAP3,SCRIB,CORO1C,TSC1,AMOT,VASP,FGD3
GO: Cellular Component	GO:0005788	endoplasmic reticulum lumen		3.149e-05	0.04079	0.0004743	0.003673	74	207	TXNDC16,ARSB,RDH16,GBF1,BCHE,CALU,CANX,CASQ1,SERPINH1,CD4,COL1A1,COL2A1,COL4A5,COL5A1,COL5A2,COL6A3,COL8A1,COL8A2,COL9A1,COL9A2,COL10A1,COL11A1,COL12A1,COL13A1,COL15A1,COL16A1,COL19A1,COL5A3,MINPP1,COL23A1,CTSZ,COL24A1,TOR1A,F2,TRDN,SPON1,FLT3,HYOU1,GAS6,GCG,COL25A1,PDIA5,ADAMTSL1,ADAMTS5,COL27A1,INS,LRPAP1,LYZ,COL28A1,P4HA3,PDGFA,PDGFB,WNT4,SERPINA1,ERO1A,PPIB,PRKCSH,DNAJC3,PTGS2,PTPRN2,P3H2,ARSG,EDEM2,PACS2,COL18A1,THBS1,CES3,WNT5B,SDF2L1,COL14A1,WNT3,WNT7A,COL21A1,WNT3A
GO: Cellular Component	GO:0030673	axolemma		3.684e-05	0.04771	0.0005484	0.004247	13	19	ADORA2A,CHRNA7,CNTNAP2,GABBR1,KCNC2,KCNC3,KCNH1,MYO1D,ROBO1,ROBO2,SLC1A2,SPTBN1,EPB41L3
GO: Cellular Component	GO:0044295	axonal growth cone		4.564e-05	0.0591	0.0006716	0.005201	17	29	APC,SHTN1,NRXN1,DBN1,EPHA4,OLFM1,GPM6A,KIF5B,L1CAM,PTCH1,SNAP25,CLASP2,COBL,TIAM1,PARD3,AGRN,RTN4R
GO: Cellular Component	GO:0001726	ruffle		5.601e-05	0.07253	0.0008149	0.006311	62	169	AKT2,APC,EPB41L5,GAS7,ALS2,ATP6V1B2,ARHGEF7,ARHGEF2,PDLIM7,SLC9A3R1,MTSS1,DIAPH1,EPHA2,PLEKHA1,MTSS1L,SPRY2,KLHL41,DLC1,FGD1,BAIAP2,SNX9,INPP5K,CIT,GSN,RINL,ITGA5,ITGB3,LCP1,MKLN1,MYO1C,MYO5A,MYO6,MYO9B,MYO10,NF2,PAK1,PDE9A,PLCG1,PLEK,PACSIN1,TRPM7,PTK6,PTPRJ,PTPRZ1,RAB5A,RASA1,S100B,SRC,CLASP2,FRMD4B,KANK1,FGD4,COBL,ARAP3,TIAM1,CD2AP,ARFIP2,AMOT,EPS8L2,WIPF1,IFIT5,FGD3
GO: Cellular Component	GO:0016324	apical plasma membrane		6.029e-05	0.07807	0.0008674	0.006717	109	335	JAG1,ANXA13,ABCC6,ABCB11,ATP1A1,ATP1B2,ATP2B1,SLC4A5,BMPR2,CA4,CACNA1D,MGAM,CASR,CD9,CD34,CD36,CD44,CD81,CDH2,CHRNA7,SLC9A3R1,ABCG2,ABCC2,CNTFR,AKAP7,SLC4A7,MYRIP,CSPG4,LHFPL5,RAPGEF2,RIPOR2,CD55,MFSD4B,SLC23A2,SLC29A4,SLC12A6,DPP4,WDPCP,ADGRG2,SLC29A1,ERBB3,F2RL2,NOD1,FN1,FOLR1,TJP3,RAPGEF6,STK26,IGSF5,GJA1,STK39,SLC5A7,IGFBP2,ITGB3,KCNA1,KCNA5,KCNC2,KCNMA1,DLL1,LCT,LMO7,LRP2,MSN,NOTCH1,SLC11A2,DDR2,TLR9,SLC22A18,SLC5A8,OTOG,PDE4D,PDGFRB,ABCB4,PLD1,PLEC,TMEM235,PRKCI,PRKCZ,PTEN,PTH1R,RAB27B,ANO1,SLC2A1,SLC4A2,SLC5A1,SLC9A3,SLC10A2,SHANK2,SLC19A1,SLC22A4,EXOC1,OCLN,TNIK,SIPA1L3,STC1,SLC52A3,STX3,AJAP1,MLC1,OTOA,ARHGEF18,CRB1,UMOD,USH2A,SLC2A9,FZD3,CUBN,SLC7A5,SLC14A2
GO: Cellular Component	GO:0098802	plasma membrane receptor complex		6.536e-05	0.08464	0.0009301	0.007203	65	180	ALCAM,ITGA10,ITGA8,SKAP1,BMP2,BMPR1A,BMPR1B,VWC2L,CHRNA6,SHISA7,SHISA9,CD4,CD40,CHRNA1,CHRNA2,CHRNA5,CHRNA7,CHRNB4,CHUK,DLGAP3,CNTFR,GABBR2,CSF2RB,NOS1AP,CNIH3,DLG1,DLG2,DLG3,GRIN3A,GRIN3B,NPNT,SHANK1,CACNG7,CACNG2,OLFM1,SORBS1,GABBR1,HTRA2,GRIA2,GRIA4,GRID2,GRIK1,GRIK4,GRIK5,GRIN1,GRIN2A,GRIN2C,GRIN2D,OLFM2,SHISA6,IL10RB,ITGA1,ITGA3,ITGA5,ITGAD,ITGB3,OLFM3,STXBP5,RNF31,LRRTM4,CHRNA9,NLGN1,SHANK2,VWC2,TGFBR2
GO: Cellular Component	GO:0098562	cytoplasmic side of membrane		7.29e-05	0.0944	0.001026	0.007946	66	184	ABL2,ACP1,PKP4,KCNAB2,ATP2B1,SYNGAP1,CD2,CHUK,RGS6,CSK,LDLRAP1,PTPN22,DLG1,ESYT3,FARP1,TNK2,RGS19,FGFR3,SNX9,FYN,GNG13,GM2A,GNA11,GNA12,GNAI2,GNAI3,GNAL,GNAO1,GNAZ,GNB1,FERMT2,GNG5,GNRH1,HTRA2,SPPL2A,HCK,JAK1,JAK2,JAK3,JUP,KRAS,MSN,NTSR1,CDK16,GNG2,DAB2IP,PTEN,PTK6,PTPN1,PTPN4,RAB5A,RNF31,RASA1,RGS1,KCNIP1,RYR2,RASA3,EXOC1,RAB21,SRC,MCF2L,SPPL3,TIAM1,TYK2,PTP4A1,KCNAB1
GO: Cellular Component	GO:0016323	basolateral plasma membrane		8.258e-05	0.1069	0.001128	0.008737	83	244	ADRA2A,AGTR1,ANXA13,AQP3,AQP4,ABCC6,CASK,ATP1A1,ATP2B1,ATP2B4,LIN7A,BMPR2,DST,CA4,DDR1,CASR,CLDN8,CD34,CD44,CDH2,CDH16,CHRM3,SLC22A6,SLC4A7,CTNNA2,CXADR,LDLRAP1,DAG1,DLG1,DLG2,DLG3,SLC23A2,SLC12A6,DSP,CNNM4,SLC29A1,SLC4A11,STX2,ABCC4,ERBB3,ERBB4,NOD1,RAPGEF3,FOLR1,MEGF11,MEGF10,SLC16A10,B4GALT1,STK39,SLC29A2,HPGD,ITGA3,KCNC2,KCNJ4,KCNJ16,ABCC1,MSN,MYO1C,MYO1D,TLR9,PALM,PDGFB,PLEC,PTH1R,LIN7C,SLC1A3,SLC2A1,SLC4A1,SLC4A2,SLC8A2,SLC8A1,SLC19A1,ERBIN,LIN7B,AJAP1,MLC1,SLC26A5,SCRIB,CADM1,UMOD,SLC2A9,RHBG,SLC4A10
GO: Cellular Component	GO:0014704	intercalated disc		8.267e-05	0.1071	0.001128	0.008737	27	58	ADRA1B,ATP1A1,CAMK2D,CDH2,AKAP6,CTNNA1,CXADR,TMEM65,DLG1,DSP,GJC1,FGF13,VAMP5,GJA1,GJA5,JUP,KCNA5,KCNJ2,MYH1,PAK1,SCN1B,SCN2A,SCN4B,SCN5A,SLC4A1,SLC8A1,VCL
GO: Cellular Component	GO:0060077	inhibitory synapse		8.276e-05	0.1072	0.001128	0.008737	13	20	IGSF9,NLGN2,BSN,NPTN,GABRB3,GABRG2,GLRA1,PCLO,CEP112,NLGN3,IQSEC3,IGSF9B,SYT11
GO: Cellular Component	GO:0005891	voltage-gated calcium channel complex		9.112e-05	0.118	0.001229	0.009519	21	41	CACNA1I,CACNA1H,CACNA1G,CACNA1A,CACNA1B,CACNA1C,CACNA1D,CACNA1F,CACNB2,CACNG1,CACNA2D2,NOS1AP,CACNG7,CACNG6,TRDN,CACNG2,CACNA2D4,PDE4B,PDE4D,PPM1A,CACNA2D3
GO: Cellular Component	GO:0042641	actomyosin		0.0001087	0.1408	0.001445	0.01119	33	77	ACTA1,ACTC1,CDC42BPA,PDLIM7,CDC42BPB,HDAC4,DBN1,DLC1,FLNB,LIMA1,SORBS1,GAS2L1,FERMT2,SYNPO,LCP1,MST1R,MYH6,MYH11,MYO1C,MYO5A,MLPH,PTPN11,MYO18A,ABLIM3,ENAH,DAAM1,SIPA1L3,MPRIP,STX1A,PDLIM2,TPM4,AMOT,VCL
GO: Cellular Component	GO:0009898	cytoplasmic side of plasma membrane		0.0001094	0.1417	0.001445	0.01119	61	169	ABL2,ACP1,PKP4,KCNAB2,ATP2B1,SYNGAP1,CD2,CHUK,RGS6,CSK,LDLRAP1,PTPN22,DLG1,ESYT3,FARP1,TNK2,RGS19,FGFR3,SNX9,FYN,GNG13,GM2A,GNA11,GNA12,GNAI2,GNAI3,GNAL,GNAO1,GNAZ,GNB1,FERMT2,GNG5,HTRA2,HCK,JAK1,JAK2,JAK3,JUP,KRAS,MSN,NTSR1,CDK16,GNG2,DAB2IP,PTEN,PTK6,PTPN4,RNF31,RASA1,RGS1,KCNIP1,RYR2,RASA3,EXOC1,RAB21,SRC,MCF2L,TIAM1,TYK2,PTP4A1,KCNAB1
GO: Cellular Component	GO:0048471	perinuclear region of cytoplasm		0.0001622	0.21	0.002122	0.01643	210	724	NCOA3,ABCA1,NDRG2,PLEKHG5,ADD1,AP1G1,OSBPL7,OSBPL6,STX7,PKP4,APBA1,APOD,APP,SHTN1,FASLG,STC2,STK33,RAB40C,BAX,DPM2,BICD1,CDK5R1,ALDH1A2,PER2,BUB1B,CACNA1G,CA4,CABP7,CAMK2D,CAPN2,SYT6,BRSK2,CCNT2,USP2,CD34,DGKI,CDH13,VAPA,LRAT,SLC39A13,SLC9A3R1,CLU,NOCT,AKAP6,MYRIP,CLIC4,KIF20B,NCOR1,TRAF4,UPF2,CSNK1D,PPM1F,DEF6,PNPLA8,RAPGEF2,NOS1AP,CYBB,DAB1,PTPN22,DBI,MAGI2,FBXW8,DLG1,MVP,CALN1,DYNC1I1,DNAJB6,ATP9A,COL4A3BP,TSPAN1,BCAP31,EIF4E,TENM1,CYB5R4,STOM,EPHA5,SEZ6,CALCOCO2,ESR2,SNAP47,ACSL3,BPTF,FAT1,RAPGEF3,ATRAID,FGFR1,FGFR3,FLNA,CABP2,PEX5L,RASD1,RASEF,GALNT1,GALNT2,VAMP5,SEC24A,INPP5K,STK26,USP20,RAB10,COPS8,DGAT2,EHD1,REP15,PCLO,GSN,AKAP13,HDAC1,HRAS,HSPA8,RHPN2,INHBA,INHBB,ITGA3,ITPR1,KCNA5,KCND2,KCND3,KCNH1,KCNH2,KCNMA1,KCNS1,KCNS2,KIF5A,KIF5B,KRT18,VTI1A,LNPEP,LTBP1,MAP1B,ZFYVE1,MEIS2,MYO1B,MSN,MYO5B,MYO6,MYO9B,NELL1,NF2,NPPA,SLC11A2,ODC1,GRASP,PAFAH1B1,PAM,PRKN,PDE2A,PDE4B,PDE9A,ENPP3,ZDHHC8,MTPN,PHEX,PLA2G4A,PLD1,PLEC,PLN,MLPH,HMGCLL1,PKN3,PACSIN1,NDFIP2,PPIB,PRKAR2A,PRKCA,PRKCE,PRKCZ,PTCH1,PTPRM,RAB5A,RAP1A,RARA,UACA,SRFBP1,TMEM100,VPS53,FBXW7,S100B,VPS52,TMEM184A,ATXN2,SET,LMTK2,SLC8A3,SNAP25,MYO16,TNIK,SRC,RAP1GAP2,MLC1,VAMP7,COBL,SYNE1,PPP1R13B,NCS1,NDFIP1,INF2,TNFRSF1B,TP53BP2,TPD52,TPD52L2,CD2AP,TSC1,VDR,VLDLR,XRCC3,FMN2,ZP3,ITM2C,FXR1
GO: Cellular Component	GO:0031594	neuromuscular junction		0.0001685	0.2182	0.002182	0.0169	27	60	COLQ,APP,CDK5R1,CAMK2D,DNAJA3,SYNGR1,CDH15,CHRNA1,COL4A5,CXADR,HDAC4,DLG1,EPHA4,EPHA7,F2R,UNC13B,PCLO,KCNC3,KCNN3,LRP4,PPP1R9A,SLC8A3,SNTA1,SPOCK1,DOK7,UTRN,AKAP1
GO: Cellular Component	GO:0043296	apical junction complex		0.0001876	0.243	0.002406	0.01863	49	131	ADCYAP1R1,APC,CCND1,LIN7A,CLDN8,ARHGEF2,CDH5,VAPA,MAGI1,JAM2,TJP2,TRAF4,CTNNA1,RAPGEF2,CXADR,MAGI2,DLG1,DLG3,MARVELD3,CLDN18,SORBS1,TJP3,IGSF5,PARD6G,PARD6B,PARD3B,SYNPO,TJAP1,JUP,MPP7,CLDN22,PLEKHA7,PMP22,PRKCI,PRKCZ,CLMP,PDZD3,LIN7C,MAGI3,OCLN,LIN7B,STRN,PARD3,AMOT,VASP,VCL,CLDN15,NPHP4,WNK3
GO: Cellular Component	GO:0044448	cell cortex part		0.0001985	0.2571	0.00252	0.01952	51	138	ACTB,ACTN2,SPTBN4,HAMP,BSN,WASL,CALD1,CAPN2,CDH2,MYRIP,NSMF,EPB41,MTSS1L,SPTBN5,DLC1,RAPGEF3,FLNA,GCK,RAB10,GM2A,PCLO,GSN,GYPC,AKAP13,EXOC4,LLGL2,LLGL1,STXBP6,MYO5B,NF2,MLPH,EXOC6,PRKCZ,RALB,PPP1R9A,SLC2A1,SLC4A1,EXOC1,EXOC2,SPTBN1,CLASP2,PHLDB1,COBL,PDLIM2,TNFAIP2,TPM4,UTRN,VCL,WIPF1,WIPF2,PHLDB2
GO: Cellular Component	GO:0070160	tight junction		0.0002023	0.262	0.002544	0.0197	45	118	ADCYAP1R1,APC,CCND1,LIN7A,CLDN8,ARHGEF2,CDH5,VAPA,MAGI1,JAM2,TJP2,TRAF4,RAPGEF2,CXADR,MAGI2,DLG1,DLG3,MARVELD3,CLDN18,LSR,TJP3,IGSF5,PARD6G,PARD6B,PARD3B,SYNPO,TJAP1,MPP7,CLDN22,PMP22,PRKCI,PRKCZ,CLMP,LIN7C,MAGI3,OCLN,SIPA1L3,LIN7B,STRN,PARD3,AMOT,VASP,CLDN15,NPHP4,WNK3
GO: Cellular Component	GO:0005791	rough endoplasmic reticulum		0.0002106	0.2727	0.002622	0.02031	37	92	ADCYAP1R1,APP,ARSB,CA4,CANX,LRAT,CLOCK,CRHR2,CYBB,BCAP31,EPHA5,SUCO,NCOA2,GLUL,GNRH1,GRM7,HTR5A,HTR7,KCNJ2,LRPAP1,LYZ,NAT8L,MAP2,NGFR,NTRK2,PLOD1,PLOD2,SYNE3,DNAJC3,CDKAL1,RHO,NCF1,SFTPD,SPPL3,TRAM1,SLC7A11,VDAC3
GO: Cellular Component	GO:0017146	NMDA selective glutamate receptor complex		0.0002171	0.2811	0.002677	0.02073	9	12	DLGAP3,GRIN3A,GRIN3B,SHANK1,GRIN1,GRIN2A,GRIN2C,GRIN2D,NLGN1
GO: Cellular Component	GO:0099501	exocytic vesicle membrane		0.0002358	0.3054	0.002854	0.0221	27	61	SYN3,AMPH,SYT6,SYT7,SYNGR1,SYNPR,DRD2,GRIA2,SYT9,SCAMP5,SYT2,PRKN,TRPM7,SEMA4C,PTPRN2,RPH3A,SLC2A3,C16orf70,SLC18A2,SV2C,STX1A,SYT11,SYP,SYT1,DMXL2,SLC17A7,TMEM163
GO: Cellular Component	GO:0030672	synaptic vesicle membrane		0.0002358	0.3054	0.002854	0.0221	27	61	SYN3,AMPH,SYT6,SYT7,SYNGR1,SYNPR,DRD2,GRIA2,SYT9,SCAMP5,SYT2,PRKN,TRPM7,SEMA4C,PTPRN2,RPH3A,SLC2A3,C16orf70,SLC18A2,SV2C,STX1A,SYT11,SYP,SYT1,DMXL2,SLC17A7,TMEM163
GO: Cellular Component	GO:0044224	juxtaparanode region of axon		0.000243	0.3147	0.002914	0.02256	8	10	KCNAB2,CNTNAP2,DLG2,KCNA1,KCNA2,EPB41L3,CNTN2,KCNAB1
GO: Cellular Component	GO:0044291	cell-cell contact zone		0.0002964	0.3838	0.003521	0.02727	30	71	ADRA1B,PKP4,ATP1A1,CAMK2D,CDH2,AKAP6,CTNNA1,CXADR,TMEM65,DLG1,DSP,GJC1,FGF13,VAMP5,GJA1,GJA5,JUP,KCNA5,KCNJ2,MYH1,PAK1,PCDH9,SCN1B,SCN2A,SCN4B,SCN5A,SLC4A1,SLC8A1,TIAM1,VCL
GO: Cellular Component	GO:0030133	transport vesicle		0.0003193	0.4135	0.00376	0.02911	116	374	SYN3,CNST,SYT13,AMPH,ANXA13,APBA1,APP,ARCN1,STX11,BGN,SPHK1,CA4,SYT6,SYT7,SYNGR1,DGKI,CD74,RASSF9,SYNPR,YIPF3,AKAP7,MYRIP,GOSR2,RAB11FIP5,NRSN1,CTSZ,LDLRAP1,APH1B,CD55,DBI,CNIH3,DNM1,CRISPLD2,DPYSL3,DRD2,TOR1A,STX2,NCALD,CTTNBP2,COPZ2,KCNK9,FGFR3,SYT3,FOLR1,GABBR1,SEC24A,TMED2,PCLO,GRIA2,GRIN1,GRIN2A,HCK,SYNRG,HLA-DRA,SLC5A7,HSPA8,HTR7,INS,STXBP5,VTI1A,SYTL5,LYZ,SPRED2,SYT9,RAB8A,SCAMP5,MME,MYO5A,NPTX1,SYT2,OVGP1,FURIN,PRKN,PCSK2,CDK16,PDE4B,SERPINA1,PIGR,TRPM7,SYTL2,ASTL,SEMA4C,PTPRN2,RAB5A,RAB27B,PLEKHF2,SYPL2,STX1B,TMEM184A,COPZ1,RPH3A,SLC2A3,C16orf70,SLC18A1,BLOC1S5,SLC18A2,LGI3,DNAJC5,SV2C,SNAP25,SNTB2,STX1A,STX3,SYT11,SURF4,VAMP7,SYP,SYPL1,SYT1,DMXL2,TMEM168,CADM1,VDAC3,LMAN2L,SLC17A7,TMEM163
GO: Cellular Component	GO:0098862	cluster of actin-based cell projections		0.0003273	0.4238	0.003818	0.02957	61	175	ADD3,IFT20,SLC5A6,CA4,CD36,SLC9A3R1,FSCN2,WHRN,SLC4A7,LHFPL5,DOCK4,RIPOR2,DAB1,DIAPH1,MYO15A,RGS19,PEMT,RAPGEF3,FLNA,FLNB,LIMA1,FOLR1,LOXHD1,B4GALT1,GNA12,TREH,LCT,LRP2,CLIC5,MME,MYO1B,MYH11,MYO1C,MYO1D,MYO5B,MYO6,MYO7B,MYO3A,SLC11A2,ABCB1,SLC38A2,PIK3CB,PLEC,PRKCB,TMPRSS15,PTGER3,PTH1R,PDZD3,PDZD7,MYO18A,SLC5A1,SLC9A3,SHANK2,SLC15A1,SLC19A1,CDH23,USH2A,VCL,PCDH15,CUBN,IFT88
GO: Cellular Component	GO:0005923	bicellular tight junction		0.0004537	0.5876	0.005246	0.04063	43	115	ADCYAP1R1,APC,CCND1,LIN7A,CLDN8,ARHGEF2,CDH5,VAPA,MAGI1,JAM2,TJP2,TRAF4,RAPGEF2,CXADR,MAGI2,DLG1,DLG3,MARVELD3,CLDN18,TJP3,IGSF5,PARD6G,PARD6B,PARD3B,SYNPO,TJAP1,MPP7,CLDN22,PMP22,PRKCI,PRKCZ,CLMP,LIN7C,MAGI3,OCLN,LIN7B,STRN,PARD3,AMOT,VASP,CLDN15,NPHP4,WNK3
GO: Cellular Component	GO:0031519	PcG protein complex		0.0004779	0.6188	0.005477	0.04241	21	45	CBX4,BMI1,CSNK2A2,PHF19,PHC2,PCGF3,EZH2,SCML2,PCGF5,CBX2,PCGF1,HDAC2,JARID2,BCOR,RBBP7,RING1,H2AFY2,AEBP2,RYBP,SUZ12,YY1
GO: Cellular Component	GO:0044433	cytoplasmic vesicle part		0.0005603	0.7256	0.006365	0.04929	179	619	A1BG,ABCA3,SYN3,ACTN2,SNX21,DYSF,ADA,FZD4,AP1G1,ALDOA,ARHGAP21,AMPH,APP,FASLG,DENND1A,ARCN1,CADPS,ATP6V0A1,AP1M1,CA4,WASL,CAMK2A,CAMK2B,CAMK2D,CAMK2G,SYT6,SYT7,CD9,CD36,SYNGR1,CD63,CD74,RASSF9,SYNPR,CLU,CNGB1,CD207,MYRIP,CLIC4,GOSR2,RAB11FIP5,ULK2,CYBB,LDLRAP1,TBC1D5,DCT,CNIH3,TBC1D4,DRD2,AP1M2,TOR1A,ZNRF2,TNK2,ABCC4,NCALD,COPZ2,CACNG2,ATP8A1,FAM3C,SNX9,SGIP1,HYOU1,FN1,SYT3,FOLR1,VAMP5,SEC24A,GAS6,GCG,GJA1,RAB10,TMED2,GRIA2,GRIA4,SPPL2A,HGF,SYNRG,HLA-DRA,HP,HPX,HSPA8,IFNGR2,IGF2,INS,ITGB3,ITPR1,CLVS2,KCNJ4,KNG1,STXBP5,VTI1A,LNPEP,SPRED2,SYT9,RAB8A,SCAMP5,MSN,MYO5B,MYO6,OCA2,SYT2,FURIN,PAM,PRKN,PCDH7,PCSK2,PDGFA,PDGFB,WNT4,ZDHHC8,SERPINA1,CAMKV,PLG,TMX3,ZDHHC13,PACSIN1,SH3KBP1,TRPM7,PTCH1,SEMA4C,PTPRN2,RAB5A,RAB27B,RALA,RHO,SYPL2,VPS53,VPS52,TMEM184A,COPZ1,SH3GL2,RPH3A,SLC2A3,C16orf70,LRIG3,SLC18A1,SLC18A2,DNAJC5,SV2C,RAB21,SNTB2,SPARC,KIF1B,GPRC5C,SNX19,STX1A,STX3,SYT11,VAMP7,SYP,SYPL1,SYT1,DMXL2,SPPL3,TGFB2,TGFB3,THBS1,TEKT3,WNT5B,COLEC12,TYRP1,VEGFA,VWF,WNT3,WNT7A,YWHAE,YWHAG,FMN2,ZP3,WNT3A,SLC17A7,TMEM163,ENTPD7,RHBG,CUBN,CEMIP,SMAGP,IFT88,AP3B2
GO: Cellular Component	GO:0043292	contractile fiber		0.0007725	1	0.008699	0.06736	76	234	ACTA1,ACTA2,ACTC1,ACTN2,ALDOA,ATP2B4,CDK5R1,DST,CACNA1C,CACNA1D,CALD1,CALM2,CASQ1,ARHGEF25,MYOM2,CFL2,PDE4DIP,NOS1AP,HDAC4,DAG1,DBI,DMD,NPNT,DNAJB6,ABCC9,ITGB1BP2,OBSCN,KLHL41,FHL2,FKBP1B,FLNB,FRG1,ANKRD1,ABLIM2,MYOZ2,GJA1,FERMT2,HSPB1,JUP,KCNA5,KCNN2,NBR1,MYH1,MYH6,MYH11,MYL2,MYL4,MYOD1,PPP1R12A,PAK1,PDE4B,TMOD4,FBXL22,PLEC,PPP3CA,RYR2,SCN5A,FHOD3,SLC4A1,SLC8A1,XIRP2,SPHKAP,SPTBN1,SVIL,SYNE1,TNNI2,TNNT2,TNNT3,TPM2,TPM4,TTN,VCL,JPH1,DEK,JPH2,FXR1
GO: Cellular Component	GO:0098791	Golgi subcompartment		0.0007806	1	0.008715	0.06749	101	326	CNST,AP1G1,RIC1,NCK2,AMPH,APP,LGR5,B4GALT3,B4GALT2,GBF1,BICD1,ASAP2,AP1M1,BSN,CA4,CABP7,CD74,B4GALT6,PLK3,CRHR1,CLIP3,GORASP2,TRAPPC9,CALN1,AP1M2,ATP9A,BCAP31,APH1A,ATP8A1,COG5,SNX9,ARAP1,FLNA,TMEM79,NBEA,TMBIM4,FUT8,GALNT1,GALNT2,VAMP5,INPP5K,B4GALT1,RAB10,MMP24,ST6GAL2,GLG1,TMED2,GOLGA4,B4GALNT4,PCLO,CIT,AP4S1,HLA-DRA,TJAP1,CLVS2,VTI1A,LLGL1,LYZ,ZFYVE1,SCAMP5,MYO1B,NCK1,B4GALNT3,SLC11A2,NSF,FURIN,PAM,PACSIN3,PLD1,PACSIN1,PRKD1,CORO7,RAB27B,VPS53,VPS52,ATXN2,SMPD3,MYO18A,CHSY1,ST6GAL1,ST3GAL1,ST3GAL2,ST3GAL4,ST3GAL3,C16orf70,FUT11,SNAP25,RAB21,FNBP1,CLASP2,GOLPH3,GGA3,SULF2,SULF1,VAMP7,DENND5A,TGFB2,ARFIP2,VRK1,IFT88,AP3B2
GO: Cellular Component	GO:0090571	RNA polymerase II transcription repressor complex		0.0009042	1	0.01001	0.0775	6	7	TBX18,LIN52,HDAC5,DDX20,HDAC2,TBX15
GO: Cellular Component	GO:0016363	nuclear matrix		0.0009456	1	0.01038	0.08036	39	105	ENC1,CASK,SPTBN4,CAD,RUNX1T1,SMC3,CEBPA,CEBPB,CFL2,CLIC4,NCOR2,NSMF,PHACTR3,MATR3,DNMT3A,TENM1,DCAF7,NUFIP1,SORBS1,GHRHR,JAK2,HNRNPM,NUMA1,OGG1,POLA1,PRKCZ,FIGN,RGS12,SATB1,ZNF703,SNW1,PAXIP1,LRIF1,SPARC,SRPK1,SATB2,VDR,YY1,DDX39B
GO: Cellular Component	GO:0098552	side of membrane		0.0009841	1	0.01071	0.08293	149	510	ABCA1,ABL2,ACP1,ADA,HEG1,ALCAM,ALPI,SEMA7A,PKP4,KCNAB2,FASLG,AQP4,ASTN1,ATP2B1,TNFRSF14,DLK1,SYNGAP1,BMPR1A,CA4,CANX,CD2,CD4,CD9,CD22,CD34,CD36,CD40,CD44,CD74,CDH5,CDH13,CD83,CHRNA7,CHUK,CCR4,CR1L,RGS6,CSK,LDLRAP1,CD55,PTPN22,DLG1,ESYT3,BCAP31,EFNA5,FARP1,TNK2,EPHA5,RGS19,GPC4,FGFR3,SNX9,ENOX2,FLT3,FOLR1,FYN,GNG13,GFRA1,GFRA3,GGT1,B4GALT1,GGT5,GLRA1,GLRB,GM2A,GNA11,GNA12,GNAI2,GNAI3,GNAL,GNAO1,GNAZ,GNB1,FERMT2,GNG5,GNRH1,ADGRA3,HTRA2,SPPL2A,HCK,HLA-DRA,HSPA8,HTR2C,IL2RB,IL17A,CXCL10,ITGA1,ITGA3,ITGA5,ITGB3,JAK1,JAK2,JAK3,JUP,ANTXR2,KCNJ3,KCNMA1,KRAS,L1CAM,LHCGR,MAP3K5,BTLA,MSN,NCAM1,NGFR,NRCAM,NTSR1,CDK16,PDGFRA,GNG2,PLG,ROBO4,CTSA,DAB2IP,PTEN,PTK6,PTPN1,PTPN4,RAB5A,RNF31,RASA1,ANO1,RGS1,KCNIP1,RYR2,CCL21,CXCL12,RASA3,NLGN1,EXOC1,RAB21,CD276,SPAM1,SRC,MCF2L,SPPL3,TGFBR2,TGFBR3,THBS1,TIAM1,TNF,TYK2,AMOT,VWF,RTN4RL1,PTP4A1,KCNAB1,GLRA3,CUBN
GO: Cellular Component	GO:0031984	organelle subcompartment		0.001191	1	0.01285	0.09951	104	341	CNST,AP1G1,RIC1,NCK2,AMPH,APP,LGR5,B4GALT3,B4GALT2,GBF1,BICD1,ASAP2,AP1M1,BSN,CA4,CABP7,CASQ1,CD74,B4GALT6,PLK3,CRHR1,CLIP3,GORASP2,TRAPPC9,CALN1,AP1M2,ATP9A,BCAP31,APH1A,ATP8A1,COG5,SNX9,ARAP1,FLNA,TMEM79,NBEA,TMBIM4,FUT8,GALNT1,GALNT2,VAMP5,INPP5K,B4GALT1,RAB10,MMP24,ST6GAL2,GLG1,TMED2,GOLGA4,B4GALNT4,PCLO,CIT,AP4S1,HLA-DRA,TJAP1,CLVS2,VTI1A,LLGL1,LYZ,ZFYVE1,SCAMP5,MYO1B,NCK1,B4GALNT3,SLC11A2,NSF,FURIN,PAM,PACSIN3,PLD1,PACSIN1,PRKD1,CORO7,RAB27B,VPS53,VPS52,ATXN2,SMPD3,MYO18A,CHSY1,ST6GAL1,ST3GAL1,ST3GAL2,ST3GAL4,ST3GAL3,C16orf70,FUT11,RAB3GAP1,RAB18,SNAP25,RAB21,FNBP1,CLASP2,GOLPH3,GGA3,SULF2,SULF1,VAMP7,DENND5A,TGFB2,ARFIP2,VRK1,IFT88,AP3B2
GO: Cellular Component	GO:0099738	cell cortex region		0.001214	1	0.01299	0.1006	11	19	HAMP,BSN,SPTBN5,GCK,GM2A,PCLO,MYO5B,PRKCZ,CLASP2,PHLDB1,PHLDB2
GO: Cellular Component	GO:0032281	AMPA glutamate receptor complex		0.001264	1	0.01342	0.1039	15	30	VWC2L,SHISA7,SHISA9,CNIH3,DLG3,CACNG7,CACNG2,OLFM1,GRIA2,GRIA4,OLFM2,SHISA6,OLFM3,LRRTM4,VWC2
GO: Cellular Component	GO:0030659	cytoplasmic vesicle membrane		0.001778	1	0.01872	0.145	148	513	ABCA3,SYN3,SNX21,DYSF,FZD4,AP1G1,ARHGAP21,AMPH,DENND1A,ARCN1,CADPS,ATP6V0A1,AP1M1,CA4,WASL,CAMK2A,CAMK2B,CAMK2D,CAMK2G,SYT6,SYT7,CD9,CD36,SYNGR1,CD63,CD74,RASSF9,SYNPR,CNGB1,CD207,MYRIP,CLIC4,GOSR2,RAB11FIP5,ULK2,CYBB,LDLRAP1,TBC1D5,DCT,CNIH3,TBC1D4,DRD2,AP1M2,TOR1A,ZNRF2,TNK2,ABCC4,NCALD,COPZ2,CACNG2,ATP8A1,SNX9,SGIP1,SYT3,FOLR1,VAMP5,SEC24A,GJA1,RAB10,TMED2,GRIA2,GRIA4,SPPL2A,SYNRG,HLA-DRA,HSPA8,IFNGR2,ITGB3,ITPR1,CLVS2,KCNJ4,STXBP5,VTI1A,LNPEP,SPRED2,SYT9,RAB8A,SCAMP5,MSN,MYO5B,MYO6,OCA2,SYT2,FURIN,PAM,PRKN,PCDH7,WNT4,ZDHHC8,CAMKV,TMX3,ZDHHC13,PACSIN1,SH3KBP1,TRPM7,PTCH1,SEMA4C,PTPRN2,RAB5A,RAB27B,RALA,RHO,TMEM184A,COPZ1,SH3GL2,RPH3A,SLC2A3,C16orf70,LRIG3,SLC18A1,SLC18A2,DNAJC5,SV2C,RAB21,SNTB2,SPARC,KIF1B,GPRC5C,SNX19,STX1A,STX3,SYT11,VAMP7,SYP,SYPL1,SYT1,DMXL2,SPPL3,TEKT3,WNT5B,COLEC12,TYRP1,WNT3,WNT7A,YWHAE,YWHAG,FMN2,ZP3,WNT3A,SLC17A7,TMEM163,ENTPD7,RHBG,CUBN,CEMIP,SMAGP,IFT88,AP3B2
GO: Cellular Component	GO:0016459	myosin complex		0.001797	1	0.01877	0.1454	27	68	ACTG2,BMF,MYOM2,MYO15A,OBSCN,CCDC102A,SHROOM1,MYO1B,MYBPC2,MYH1,MYH6,MYH11,MYL2,MYL4,MYO1C,MYO1D,MYO5A,MYO5B,MYO6,MYO7B,MYO9A,MYO9B,MYO10,MYO3A,MYO18A,MYO16,TTN
GO: Cellular Component	GO:0005903	brush border		0.001821	1	0.01886	0.1461	45	129	ADD3,SLC5A6,CA4,CD36,SLC9A3R1,DAB1,DIAPH1,RGS19,PEMT,RAPGEF3,FLNA,FLNB,LIMA1,FOLR1,B4GALT1,GNA12,TREH,LCT,LRP2,MME,MYO1B,MYH11,MYO1C,MYO1D,MYO5B,MYO6,MYO7B,SLC11A2,ABCB1,SLC38A2,PIK3CB,PLEC,PRKCB,TMPRSS15,PTGER3,PTH1R,PDZD3,MYO18A,SLC5A1,SLC9A3,SHANK2,SLC15A1,SLC19A1,VCL,CUBN
GO: Cellular Component	GO:0012506	vesicle membrane		0.002207	1	0.02268	0.1757	153	535	ABCA3,SYN3,SNX21,DYSF,FZD4,AP1G1,AGTR1,ARHGAP21,NCK2,AMPH,DENND1A,ARCN1,CADPS,ATP6V0A1,SLC5A6,AP1M1,CA4,WASL,CAMK2A,CAMK2B,CAMK2D,CAMK2G,SYT6,SYT7,CD9,CD36,SYNGR1,CD63,CD74,RASSF9,SYNPR,CNGB1,CD207,MYRIP,CLIC4,GOSR2,RAB11FIP5,ULK2,CYBB,LDLRAP1,TBC1D5,DCT,CNIH3,TBC1D4,DRD2,DRD4,AP1M2,TOR1A,ZNRF2,TNK2,ABCC4,NCALD,COPZ2,CACNG2,ATP8A1,SNX9,SGIP1,SYT3,FOLR1,VAMP5,SEC24A,GJA1,RAB10,TMED2,GRIA2,GRIA4,SPPL2A,SYNRG,HLA-DRA,HSPA8,IFNGR2,ITGB3,ITPR1,CLVS2,KCNJ4,STXBP5,VTI1A,LNPEP,SPRED2,SYT9,RAB8A,SCAMP5,MSN,MYO5B,MYO6,NCK1,OCA2,SYT2,FURIN,PAM,PRKN,PCDH7,WNT4,ZDHHC8,CAMKV,TMX3,ZDHHC13,PACSIN1,SH3KBP1,TRPM7,PTCH1,SEMA4C,PTPRN2,RAB5A,RAB27B,RALA,RHO,TMEM184A,COPZ1,SH3GL2,RPH3A,SLC2A3,C16orf70,LRIG3,SLC18A1,SLC18A2,DNAJC5,SV2C,RAB21,SNTB2,SPARC,KIF1B,GPRC5C,SNX19,STX1A,STX3,SYT11,VAMP7,SYP,SYPL1,SYT1,DMXL2,SPPL3,TEKT3,WNT5B,COLEC12,TYRP1,WNT3,WNT7A,YWHAE,YWHAG,FMN2,ZP3,WNT3A,SLC17A7,TMEM163,ENTPD7,RHBG,CUBN,CEMIP,SMAGP,IFT88,AP3B2
GO: Cellular Component	GO:0005883	neurofilament		0.002242	1	0.02268	0.1757	7	10	NRP1,DLGAP2,LDLRAP1,NEFM,NEFL,PCP4,SHANK2
GO: Cellular Component	GO:0005687	U4 snRNP		0.002242	1	0.02268	0.1757	7	10	SNRPB,SNRPD1,SNRPD3,SNRPE,SNRPG,SNRPN,DDX39B
GO: Cellular Component	GO:0017053	transcriptional repressor complex		0.002351	1	0.0236	0.1828	30	79	PHF12,CCND1,JAZF1,TBX18,CHD3,SIN3A,NCOR1,NCOR2,CTBP1,HDAC4,LIN52,HDAC5,GLI3,DDX20,HDAC1,HDAC2,JUN,GATAD2A,RBBP7,TBL1XR1,ZFPM1,SALL1,SKI,SMARCE1,PRDM16,TBX15,NACC2,CBX5,HEY2,ZBTB16
GO: Cellular Component	GO:0005773	vacuole		0.002378	1	0.02369	0.1835	326	1223	SNX21,DYSF,ADA,STK11IP,ADCY5,ADCY6,ADCYAP1R1,ADRA2C,KIDINS220,AP1G1,AGA,ACAN,RPTOR,AGTR1,OSBPL1A,TBC1D14,OSBPL7,AKT2,STX7,VASN,ALS2,APP,FASLG,ARSB,ASS1,ASTN1,ATP1A1,ATP6V1B2,ATP6V0A1,ATP6AP1,AVPR1A,AVPR2,NAPA,BDKRB2,BGN,NRP1,GGH,ARHGEF7,PIP4P1,AP1M1,LDLRAD4,CAPN2,CAT,SYT7,CCKAR,MTMR4,CD4,CD34,CD63,CD74,RASSF9,CDC42,LRAT,TP53INP2,WDFY2,DNASE2B,RRAGD,CLCN6,SUN2,RNF32,SLC31A1,CD207,PTPN23,GOSR2,CRHR1,PRDX6,CYTIP,CLIP3,NCAN,CSPG4,CNTNAP2,RAB11FIP5,SDC3,RAPGEF2,CTSD,CTSS,CTSZ,LDLRAP1,ARHGAP32,SLC36A1,ZFYVE16,TBC1D5,DCN,DDIT3,PEBP4,KIAA0319,CHMP7,MAGI2,RABGAP1L,DIAPH2,DIO3,TRAPPC9,DYNC1I1,DPP4,PDCD6,AP1M2,ATP9A,GPC6,ZNRF2,TSPAN1,SIDT2,SNX25,TNK2,CALCRL,EPHA4,EPHA8,CALCOCO2,ANKRD13B,TMEM74,F2R,F2RL1,RPS6KC1,IFITM3,ATRAID,GPC4,FGFR3,GPC5,TAB1,SNX9,AGAP2,FLT1,FMOD,SYT3,FOLR1,TM9SF1,TMEM79,VTA1,MAMDC4,MTOR,FSHR,MFSD8,FYN,GALC,GALNS,VAMP5,CPLX2,DNER,GATA2,GCGR,GJA1,RAB10,GPC3,EHD1,STARD3,GM2A,GNA11,GNAI3,GNB1,GPC1,REP15,UTS2R,RAPGEF1,CIT,AP4S1,SPPL2A,GUSB,GYG1,DIRC2,PRAF2,HCK,EXOC4,VPS45,HLA-DRA,SLC5A7,HSPA8,HSPG2,HTR4,MIB2,IDS,TJAP1,IL1B,CXCR2,INS,JAK2,ANTXR2,KCNH1,CLVS2,L1CAM,VTI1A,LHCGR,LLGL1,LNPEP,LRP2,LRP6,NBR1,MARCKS,TP53INP1,ZFYVE1,PANK1,RAB8A,TPCN1,SCAMP5,MMP14,MYO1B,BLOC1S2,MST1R,MYO1D,MYO5A,MYO5B,MYO6,NF2,NGF,NGFR,NPPA,SLC11A2,NSF,NTRK2,TBC1D25,OCA2,TLR9,FURIN,PAX2,PDGFRB,PACSIN3,DGKH,PIGR,PIK3CD,SNX10,PLD1,IL4I1,DPP7,PACSIN1,NDFIP2,CTSA,TMEM106B,PRF1,PRKCI,PRKCZ,MAPK3,EPDR1,SLC38A9,PQLC2,PTPN1,PTPRF,RAB2A,RAB5A,RAB27B,RALB,SH3TC2,RAP1A,RAP1GAP,PLEKHF2,STEAP4,REN,VPS53,NCF1,SYNDIG1,VPS52,SAMD9L,TMEM184A,SDC2,TMEM150A,SFTPD,SH3GL1,SH3GL3,VPS50,KIF16B,LMTK2,SIAH1,ARSG,TRAK1,VIPAS39,WDR11,VPS35,DNAJC5,SNAP25,WDFY3,RAB21,LMBRD1,SNX2,MITD1,TNIK,FNBP1,VPS11,SRC,TAB2,GOLPH3,SNX19,RCC2,TMBIM1,RRAGC,GGA3,RFTN1,STX3,ATP11B,MLC1,VAMP7,ASTN2,ATP11A,MAP3K7,VPS39,SPPL3,NDFIP1,GRIP1,TGFB2,CPTP,TNF,TNFAIP1,PNPLA7,AGRN,DAPK2,TSG101,STX12,TYRP1,UVRAG,C6orf106,RNF152,ZC3HAV1,ZP3,PMEPA1,PTP4A1,TUBA1A,WNT3A,SNX27,ATP11C,TMEM163,ITM2C,MAP1LC3B,NR4A3,STAM,CUBN,ANKRD50,PTP4A2,SNX14,SBF2,ST8SIA2
GO: Cellular Component	GO:0000118	histone deacetylase complex		0.002635	1	0.02605	0.2017	25	63	NRIP1,PHF12,RERE,MBD2,CHD3,SIN3A,DNTTIP1,NCOR1,NCOR2,HDAC9,HDAC4,HDAC5,MECOM,HDAC7,MORF4L1,HDAC1,HDAC2,GATAD2A,RBBP7,TBL1XR1,SALL1,SATB2,NACC2,CBX5,HEY2
GO: Cellular Component	GO:0031225	anchored component of membrane		0.002801	1	0.02748	0.2128	53	160	RECK,ALPI,ALPL,SEMA7A,CA4,CD2,CDH13,NRN1L,CNTFR,CNTN1,CPM,CD55,LYPD1,GPC6,EFNA5,GPC4,GPC5,FOLR1,GFRA1,GFRA2,GFRA3,GGT1,CNTN6,GGT5,NTNG2,GPC3,GPC1,TREH,NEGR1,LSAMP,CD109,MMP17,MMP19,MDGA1,NCAM1,NCAM2,CNTN5,CNTN4,NT5E,MDGA2,NTNG1,SPAM1,GFRA4,CNTN2,OTOA,TECTB,TECTA,TFPI,RGMB,UMOD,RTN4RL1,RTN4R,RHBG
GO: Cellular Component	GO:0030863	cortical cytoskeleton		0.002955	1	0.02873	0.2225	35	97	ACTB,ACTN2,SPTBN4,BSN,WASL,CALD1,CAPN2,CDH2,NSMF,EPB41,MTSS1L,SPTBN5,DLC1,RAPGEF3,FLNA,PCLO,GSN,GYPC,AKAP13,LLGL2,LLGL1,NF2,MLPH,PPP1R9A,SLC2A1,SLC4A1,SPTBN1,CLASP2,COBL,PDLIM2,TPM4,UTRN,VCL,WIPF1,WIPF2
GO: Cellular Component	GO:0044449	contractile fiber part		0.002973	1	0.02873	0.2225	68	215	ACTA1,ACTA2,ACTC1,ACTN2,ALDOA,ATP2B4,DST,CACNA1C,CACNA1D,CALM2,CASQ1,ARHGEF25,MYOM2,CFL2,NOS1AP,HDAC4,DAG1,DMD,NPNT,DNAJB6,ABCC9,ITGB1BP2,OBSCN,KLHL41,FHL2,FKBP1B,FLNB,FRG1,ANKRD1,MYOZ2,FERMT2,HSPB1,JUP,KCNA5,KCNN2,NBR1,MYH1,MYH6,MYH11,MYL2,MYL4,PPP1R12A,PAK1,PDE4B,TMOD4,FBXL22,PLEC,PPP3CA,RYR2,SCN5A,FHOD3,SLC4A1,SLC8A1,XIRP2,SPHKAP,SPTBN1,SVIL,SYNE1,TNNI2,TNNT2,TNNT3,TPM2,TPM4,TTN,VCL,JPH1,JPH2,FXR1
GO: Cellular Component	GO:0099503	secretory vesicle		0.003002	1	0.02879	0.223	152	535	A1BG,ABCA3,SYN3,ACTN2,AKT2,STX7,ALDOA,AMPH,ANXA13,BMF,APBA1,APP,STX11,SPHK1,CA4,CALCR,SYT6,SYT7,CD9,CD36,SYNGR1,CD63,DGKI,CDC42,SYNPR,CLU,AKAP7,COL1A1,STXBP5L,MYRIP,CARTPT,RAB11FIP5,CTNNA1,CXADR,ABCA12,DBI,DNM1,DPYSL3,DRD2,TOR1A,STX2,ABCC4,CTTNBP2,KCNK9,ATP8A1,FAM3C,BAIAP2,FN1,SYT3,GABBR1,GAS6,GCG,GCK,GHRHR,RAB10,TMED2,GNAI3,GRIA2,GRIN1,GRIN2A,CAPN11,HGF,SLC5A7,HSPA8,HTR7,IGF2,IL1B,INS,ITGA1,ITGB3,ITPR1,KNG1,STXBP5,VTI1A,SYTL5,LOXL1,LYZ,SYT9,RAB8A,SCAMP5,MME,MSN,MYO5A,NOTCH1,NPPC,SYT2,PAM,PRKN,PCDH7,PCSK5,PCSK2,CDK16,PDE4B,PDGFA,PDGFB,LRGUK,SERPINA1,PLA2G4A,PLG,TMX3,PRKG1,TRPM7,SYTL2,ASTL,SEMA4C,PTPRN2,TBC1D21,RAB5A,RAB27B,SYPL2,STX1B,TMEM184A,SFTPD,RPH3A,SLC2A3,C16orf70,SLC18A2,LGI3,DNAJC5,SV2C,CEP131,SNAP25,ENKUR,SPAM1,SPARC,FSTL4,STX1A,STX3,STXBP1,SYT11,VAMP7,SYP,SYPL1,SYT1,DMXL2,NCS1,TGFB2,TGFB3,THBS1,THBS2,TNF,TEKT3,TSSK2,CADM1,IQUB,VDAC3,VEGFA,VWF,ZP3,SLC17A7,TMEM163,IFT88
GO: Cellular Component	GO:0031201	SNARE complex		0.003164	1	0.03013	0.2333	22	54	STX7,DOC2B,STX11,NAPA,STXBP5L,GOSR2,STX2,SNAP47,SEC22A,VAMP5,CPLX2,CPLX1,STXBP5,VTI1A,SCAMP5,STX1B,SNAP25,STX1A,STX3,VAMP7,SYT1,STX12
GO: Cellular Component	GO:0005593	FACIT collagen trimer		0.003366	1	0.03181	0.2464	5	6	COL9A1,COL9A2,COL12A1,COL16A1,COL14A1
GO: Cellular Component	GO:0043194	axon initial segment		0.003496	1	0.0326	0.2524	8	13	LRRC7,SPTBN4,CAMK2D,CCK,KCNQ2,NRCAM,SCN2A,NFASC
GO: Cellular Component	GO:0030016	myofibril		0.003499	1	0.0326	0.2524	69	220	ACTA1,ACTC1,ACTN2,ALDOA,ATP2B4,DST,CACNA1C,CACNA1D,CALD1,CALM2,CASQ1,ARHGEF25,MYOM2,CFL2,PDE4DIP,NOS1AP,HDAC4,DAG1,DMD,DNAJB6,ABCC9,ITGB1BP2,OBSCN,KLHL41,FHL2,FKBP1B,FLNB,FRG1,ANKRD1,ABLIM2,MYOZ2,FERMT2,HSPB1,JUP,KCNA5,KCNN2,NBR1,MYH1,MYH6,MYL2,MYL4,MYOD1,PPP1R12A,PAK1,PDE4B,TMOD4,FBXL22,PLEC,PPP3CA,RYR2,SCN5A,FHOD3,SLC4A1,SLC8A1,XIRP2,SPHKAP,SPTBN1,SVIL,SYNE1,TNNI2,TNNT2,TNNT3,TPM2,TPM4,TTN,VCL,JPH1,JPH2,FXR1
GO: Cellular Component	GO:0030864	cortical actin cytoskeleton		0.003993	1	0.03667	0.284	26	68	ACTN2,SPTBN4,WASL,CALD1,CAPN2,CDH2,EPB41,MTSS1L,SPTBN5,DLC1,RAPGEF3,GSN,AKAP13,LLGL2,LLGL1,NF2,MLPH,PPP1R9A,SLC2A1,SPTBN1,COBL,PDLIM2,UTRN,VCL,WIPF1,WIPF2
GO: Cellular Component	GO:0005913	cell-cell adherens junction		0.003993	1	0.03667	0.284	26	68	APC,CADM3,CDH2,DLG5,CTNNA1,CTNNA2,DAG1,DLG1,DSP,FAT2,SORBS1,GJA1,CADM4,JUP,LMO7,CD200,PLEKHA7,PTPRM,NECTIN1,CRTAM,SCRIB,PARD3,CADM1,VCL,CADM2,SMAGP
GO: Cellular Component	GO:0031091	platelet alpha granule		0.004278	1	0.03901	0.3021	28	75	A1BG,ACTN2,ALDOA,APP,CD9,CD36,CLU,FN1,GAS6,HGF,IGF2,ITGB3,KNG1,PCDH7,PDGFA,PDGFB,SERPINA1,PLG,TMX3,SPARC,STXBP1,VAMP7,TGFB2,TGFB3,THBS1,THBS2,VEGFA,VWF
GO: Cellular Component	GO:0005614	interstitial matrix		0.004475	1	0.04025	0.3117	9	16	ABI3BP,ECM2,MAMDC2,TNC,CCDC80,VWC2,COL14A1,NAV2,KAZALD1
GO: Cellular Component	GO:0033268	node of Ranvier		0.004475	1	0.04025	0.3117	9	16	SPTBN4,DAG1,DLG1,KCNQ2,SCN1B,SCN2A,SPOCK1,NFASC,CNTN2
GO: Cellular Component	GO:0031234	extrinsic component of cytoplasmic side of plasma membrane		0.005192	1	0.04637	0.3591	37	107	ABL2,KCNAB2,RGS6,CSK,ESYT3,FARP1,TNK2,RGS19,SNX9,FYN,GNG13,GNA11,GNA12,GNAI2,GNAI3,GNAL,GNAO1,GNAZ,GNB1,FERMT2,GNG5,HCK,JAK1,JAK2,JAK3,KRAS,CDK16,GNG2,PTK6,RGS1,KCNIP1,RYR2,SRC,MCF2L,TIAM1,TYK2,KCNAB1

### Sheet: Phenotype
Category	ID	Name	Source	p-value	q-value Bonferroni	q-value FDR B&H	q-value FDR B&Y	Hit Count in Query List	Hit Count in Genome	Hit in Query List
Human Phenotype	HP:0001163	Abnormality of the metacarpal bones		2.648e-08	0.0001827	0.0001067	0.001005	85	175	GDF5,ARID1B,SUPT3H,DCHS1,PTCH2,FGF16,BGN,BMP2,BMP4,BMPR1B,RUNX2,SMC3,SLC39A13,NIPBL,CHST3,COL2A1,POC1A,SETBP1,CTNND2,HDAC4,EIF4A3,KIAA0753,MAFB,SLC26A2,ABCC9,VPS13B,TMEM216,EXT1,EXT2,DACT1,FBN1,FGFR1,FGFR3,FOXG1,FLNA,FLNB,GALNS,INPP5K,GLI3,GMDS,GUSB,HOXA13,IDS,RBPJ,KCNJ2,LBR,LETM1,LTBP3,MECP2,NF2,NFIX,NOTCH1,DDR2,PCNT,PDE3A,PDE4D,PEX7,DLL4,DYM,PTCH1,PTEN,PTH1R,FAT4,REV3L,TBL1XR1,SALL1,NTNG1,CHSY1,RAB3GAP1,HHAT,SMARCA2,SPARC,PLXND1,XYLT1,MAP3K7,TBX5,TCF12,LMBR1,TGFB2,ERCC6L2,TRPS1,WNT7A,ZIC1,EBF3,SALL4
Human Phenotype	HP:0040065	Abnormal morphology of bones of the upper limbs		3.094e-08	0.0002135	0.0001067	0.001005	122	276	GDF5,USP9X,NT5DC1,ARID1B,ACAN,JAG1,SUPT3H,APC,FANCM,WDR19,DCHS1,PTCH2,ATR,FGF16,BGN,BMP2,BMP4,BMPR1B,RUNX2,SMC3,CHN1,SLC39A13,NIPBL,CHST3,COL1A1,COL2A1,COL10A1,COL11A1,POC1A,SETBP1,CTNND2,SEMA3E,HDAC4,EIF4A3,ZEB2,KIAA0753,MAFB,DPP6,SLC26A2,DVL3,ABCC9,EFNB1,MEGF8,EP300,VPS13B,TMEM216,MECOM,EXT1,EXT2,EZH2,DACT1,FBN1,FGF10,FGFR1,FGFR3,FGFR2,FLI1,FLNA,FLNB,GALNS,INPP5K,COL25A1,GPC3,GLI3,GMDS,GUSB,HOXA11,HOXA13,IDS,INPPL1,KCNH1,KCNJ2,LBR,LIG4,LMX1B,RP1L1,LRP4,LTBP3,MECP2,MEIS2,NFIX,NTRK3,DDR2,PCNT,PDE3A,PDE4D,PEX7,PRKD1,DYM,PTCH1,PTEN,PTH1R,FAT4,DYNC2H1,REV3L,TBL1XR1,RPS19,SALL1,CHSY1,CHD7,RAB3GAP1,HHAT,SMARCA2,IFT122,SPARC,PLXND1,XYLT1,MAP3K7,TBX5,TBX3,SATB2,TCF12,LMBR1,TGFB2,ERCC6L2,SUZ12,TRPS1,WNT7A,ZIC1,ZBTB16,EBF3,SALL4
Human Phenotype	HP:0001964	Aplasia/Hypoplasia of metatarsal bones		5.697e-08	0.000393	0.0001249	0.001176	34	52	GDF5,ARID1B,DCHS1,BMPR1B,COL2A1,POC1A,CTNND2,HDAC4,VPS13B,EZH2,DACT1,FGFR1,FGFR3,FGFR2,FLNA,FLNB,INPP5K,GMDS,HOXA13,RBPJ,KCNJ2,PDE4D,PEX7,DYM,FAT4,TBL1XR1,SALL1,CHSY1,SMARCA2,MAP3K7,LMBR1,SUZ12,TRPS1,WNT7A
Human Phenotype	HP:0001156	Brachydactyly		1.458e-07	0.001006	0.0001249	0.001176	190	480	GDF5,USP9X,KDM5C,ARID1A,ADA,NT5DC1,ARID1B,ACAN,JAG1,ALOX12B,SUPT3H,PPM1D,KCNAB2,FANCM,WDR19,PTCH2,RERE,ATP6V1B2,BBS1,BGN,BMP2,BMP4,BMPR1B,RUNX2,PAPSS2,SMC3,CHN1,CHRNA1,CHRNA7,SLC39A13,NIPBL,CHST3,COL2A1,COL10A1,COL11A1,POC1A,ADAMTS2,GATA5,SIN3A,SETBP1,SEMA3E,ZBTB20,HDAC4,ABCA12,EIF4A3,ZEB2,KIAA0753,ARNT2,MAFB,DPP6,DPYS,SLC26A2,DVL3,ABCC9,WDPCP,EFNB1,MEGF8,EP300,EPHB4,IRX5,ERF,TMEM216,EXT1,EXT2,EZH2,DACT1,FBN1,FGD1,FGF10,FGFR1,FGFR3,FGFR2,FLI1,FLNA,FLNB,NBAS,MTOR,TRAPPC3,CERS1,KDSR,AFF4,RAI1,INPP5K,COL25A1,BBS9,GJA1,GJA5,GPC3,GLI3,GMDS,PIGO,ALX4,HOXA13,IGF2,RBPJ,DIPK1A,INPPL1,ANTXR2,KCNH1,KCNJ2,KRAS,LBR,LETM1,LIG4,RP1L1,LRP4,LTBP3,SMAD4,MAF,MEIS2,MSX2,NFIX,NOTCH1,DDR2,PAX3,PCNT,PDE3A,PDE4D,PDGFRB,WNT4,A2ML1,PITX1,FTO,DLL4,PRKD1,DYM,PTCH1,BCOR,PTEN,PTH1R,FREM2,PTPN11,PROKR2,RAG1,RAG2,RAP1A,DYNC2H1,REV3L,TBL1XR1,EHMT1,RPS19,SALL1,FRAS1,CEP290,CHSY1,CHD7,SKI,RAB3GAP1,HHAT,SMARCA2,SMARCE1,IFT122,MCTP2,PRDM16,SNRPN,SOS1,SOS2,SOX2,SOX3,SOX11,PLXND1,XYLT1,ASTN2,MAP3K7,TBX1,TBX5,TBX15,TBX3,SATB2,TCF12,LMBR1,TFAP2A,TFAP2B,ZFPM2,GRIP1,TGFB2,TGFBR2,ERCC6L2,SUZ12,TRIO,TRPS1,WNT7A,ZIC1,NPHP4,FAM20C,ALMS1,EBF3,SALL4,SNX14,KMT2D
Human Phenotype	HP:0011927	Short digit		1.458e-07	0.001006	0.0001249	0.001176	190	480	GDF5,USP9X,KDM5C,ARID1A,ADA,NT5DC1,ARID1B,ACAN,JAG1,ALOX12B,SUPT3H,PPM1D,KCNAB2,FANCM,WDR19,PTCH2,RERE,ATP6V1B2,BBS1,BGN,BMP2,BMP4,BMPR1B,RUNX2,PAPSS2,SMC3,CHN1,CHRNA1,CHRNA7,SLC39A13,NIPBL,CHST3,COL2A1,COL10A1,COL11A1,POC1A,ADAMTS2,GATA5,SIN3A,SETBP1,SEMA3E,ZBTB20,HDAC4,ABCA12,EIF4A3,ZEB2,KIAA0753,ARNT2,MAFB,DPP6,DPYS,SLC26A2,DVL3,ABCC9,WDPCP,EFNB1,MEGF8,EP300,EPHB4,IRX5,ERF,TMEM216,EXT1,EXT2,EZH2,DACT1,FBN1,FGD1,FGF10,FGFR1,FGFR3,FGFR2,FLI1,FLNA,FLNB,NBAS,MTOR,TRAPPC3,CERS1,KDSR,AFF4,RAI1,INPP5K,COL25A1,BBS9,GJA1,GJA5,GPC3,GLI3,GMDS,PIGO,ALX4,HOXA13,IGF2,RBPJ,DIPK1A,INPPL1,ANTXR2,KCNH1,KCNJ2,KRAS,LBR,LETM1,LIG4,RP1L1,LRP4,LTBP3,SMAD4,MAF,MEIS2,MSX2,NFIX,NOTCH1,DDR2,PAX3,PCNT,PDE3A,PDE4D,PDGFRB,WNT4,A2ML1,PITX1,FTO,DLL4,PRKD1,DYM,PTCH1,BCOR,PTEN,PTH1R,FREM2,PTPN11,PROKR2,RAG1,RAG2,RAP1A,DYNC2H1,REV3L,TBL1XR1,EHMT1,RPS19,SALL1,FRAS1,CEP290,CHSY1,CHD7,SKI,RAB3GAP1,HHAT,SMARCA2,SMARCE1,IFT122,MCTP2,PRDM16,SNRPN,SOS1,SOS2,SOX2,SOX3,SOX11,PLXND1,XYLT1,ASTN2,MAP3K7,TBX1,TBX5,TBX15,TBX3,SATB2,TCF12,LMBR1,TFAP2A,TFAP2B,ZFPM2,GRIP1,TGFB2,TGFBR2,ERCC6L2,SUZ12,TRIO,TRPS1,WNT7A,ZIC1,NPHP4,FAM20C,ALMS1,EBF3,SALL4,SNX14,KMT2D
Human Phenotype	HP:0009767	Aplasia/Hypoplasia of the phalanges of the hand		1.522e-07	0.00105	0.0001249	0.001176	109	246	GDF5,USP9X,KDM5C,ARID1A,NT5DC1,ARID1B,ACAN,JAG1,SUPT3H,WDR19,PTCH2,ATP6V1B2,BGN,BMP2,BMP4,BMPR1B,RUNX2,SMC3,SLC39A13,NIPBL,CHST3,COL2A1,COL10A1,COL11A1,POC1A,ADAMTS2,SETBP1,ZBTB20,HDAC4,EIF4A3,ZEB2,DPP6,DPYS,SLC26A2,DVL3,ABCC9,EFNB1,MEGF8,EP300,EXT1,EXT2,EZH2,DACT1,FBN1,FGF10,FGFR1,FGFR3,FGFR2,FLI1,FLNA,FLNB,MTOR,GJA1,GPC3,GLI3,PIGO,HOXA13,IGF2,RBPJ,INPPL1,KCNH1,KCNJ2,LBR,LIG4,LTBP3,MEIS2,NFIX,NOTCH1,DDR2,PCNT,PDE3A,PDE4D,DLL4,PRKD1,DYM,PTCH1,PTEN,PTH1R,FREM2,RAP1A,DYNC2H1,REV3L,TBL1XR1,SALL1,FRAS1,RAB3GAP1,HHAT,SMARCA2,SMARCE1,IFT122,MCTP2,SOX11,PLXND1,XYLT1,MAP3K7,TBX5,SATB2,LMBR1,TFAP2B,GRIP1,TGFB2,TGFBR2,ERCC6L2,SUZ12,TRPS1,WNT7A,EBF3,SALL4,KMT2D
Human Phenotype	HP:0005914	Aplasia/Hypoplasia involving the metacarpal bones		1.641e-07	0.001132	0.0001249	0.001176	59	113	GDF5,ARID1B,SUPT3H,DCHS1,PTCH2,BGN,BMP2,BMP4,BMPR1B,RUNX2,SMC3,SLC39A13,NIPBL,CHST3,COL2A1,POC1A,SETBP1,CTNND2,HDAC4,EIF4A3,SLC26A2,VPS13B,EXT1,EXT2,FBN1,FGFR1,FLNA,FLNB,INPP5K,GLI3,GMDS,HOXA13,KCNJ2,LBR,LTBP3,DDR2,PCNT,PDE3A,PDE4D,PEX7,DYM,PTCH1,PTH1R,FAT4,REV3L,TBL1XR1,CHSY1,RAB3GAP1,HHAT,SMARCA2,PLXND1,XYLT1,MAP3K7,LMBR1,ERCC6L2,TRPS1,WNT7A,EBF3,SALL4
Human Phenotype	HP:0010743	Short metatarsal		1.649e-07	0.001138	0.0001249	0.001176	31	47	GDF5,ARID1B,DCHS1,BMPR1B,COL2A1,POC1A,CTNND2,HDAC4,VPS13B,EZH2,DACT1,FGFR1,FGFR2,FLNA,FLNB,INPP5K,GMDS,HOXA13,RBPJ,KCNJ2,PDE4D,PEX7,DYM,FAT4,TBL1XR1,SALL1,CHSY1,SMARCA2,MAP3K7,SUZ12,TRPS1
Human Phenotype	HP:0000316	Hypertelorism		1.767e-07	0.001219	0.0001249	0.001176	206	529	ACTA2,ACTB,ADK,ARID1B,AGA,JAG1,KCNAB2,APC,ITGA8,ZSWIM6,FANCM,CASK,ARSB,ARVCF,CDK13,DCHS1,PTCH2,RERE,BGN,SYNGAP1,BMP2,BMP4,BUB1B,RUNX2,CCND2,TRIP4,CHRNA1,CHRNA7,HS6ST1,NIPBL,CNTN1,CHST3,COL1A1,COL2A1,COL5A1,COL11A1,TBX4,POC1A,COMT,SIN3A,NSMF,SETBP1,CTNND2,SEMA3E,ZEB2,KIAA0753,TRAPPC9,DNMT3B,SLC12A6,DPH1,AKT3,SOST,SLC26A2,DUSP6,DVL3,ABCC9,WDPCP,POLR1D,EFNB1,MEGF8,CDCA7,IRX5,ERF,KREMEN1,TMEM216,EXT2,EZH2,WAC,FBN1,FGD1,FGF3,FGF10,FGFR1,FGFR3,FGFR2,ZBTB18,FLI1,FLNA,FLNB,NBAS,MTOR,FOXP1,CERS1,AFF4,RAI1,CHL1,AHDC1,FREM1,GJA1,KISS1R,GPC3,GLI3,GMDS,MAPRE2,GNRH1,PIGO,CIT,IL1RAPL1,AP4S1,GUSB,HELLS,ALX4,HRAS,HSD17B4,HSPG2,COL27A1,DIPK1A,INPPL1,ITGA3,KCNH1,KCNJ2,KRAS,LBR,LETM1,LIG4,LOX,LRP2,LRP4,SMAD4,MAF,MEF2C,MID1,ANKRD11,MYH11,MYOD1,NDUFS1,NOTCH3,CNTN4,DDR2,PAFAH1B1,PAX3,PDE4D,PEX6,COLEC11,NALCN,PIK3R2,A2ML1,PITX1,PITX2,EFEMP2,PPP1CB,PPP2R5D,PRKG1,PTCH1,PTEN,PTH1R,FREM2,PTPN11,PROKR2,PEX2,TMEM231,FAT4,REV3L,TBL1XR1,EHMT1,SPRED1,CSPP1,ALG13,RPS19,VSX1,RREB1,FRAS1,CEP290,CHD7,SIM1,SKI,WDR11,MCTP2,PRDM16,SOS1,SOS2,PLXND1,TACR3,MAP3K7,TBX1,TBX2,TBX15,TCF12,SMCHD1,DOK7,NSD1,LMBR1,MED13L,ANKH,TFAP2A,TFAP2B,GRIP1,TGFB2,TGFB3,TGFBR2,THRA,ERCC6L2,LRRC8A,SUZ12,YWHAE,ZIC1,ZIC3,BCL11B,FAM20C,BRPF1,EBF3,SALL4,JMJD1C,ADGRG6,ALX1,CCBE1
Human Phenotype	HP:0100886	Abnormality of globe location		1.81e-07	0.001249	0.0001249	0.001176	284	768	USP9X,KDM5C,ACTA2,ACTB,ADK,ARID1B,KIDINS220,AGA,JAG1,ALPL,KCNAB2,APC,ITGA8,ZSWIM6,FANCM,ARCN1,CASK,WDR19,ARSB,ARVCF,CDK13,DCHS1,PTCH2,RERE,DPM2,BGN,SYNGAP1,BMP2,BMP4,BUB1B,ISPD,RUNX2,SERPINH1,CCND2,CDH13,CHN1,TRIP4,CHRNA1,CHRNA7,SLC39A13,HS6ST1,NIPBL,CNTN1,CHST3,COL1A1,COL2A1,COL5A1,COL11A1,TBX4,POC1A,COMT,GATA5,SIN3A,NSMF,SETBP1,CTNND2,SEMA3E,RIPOR2,ZBTB20,HDAC4,ABCA12,PTPN22,ZEB2,ASAP1,KIAA0753,ARNT2,MAFB,DNASE1L1,TRAPPC9,DNMT3B,SLC12A6,DPH1,DPP6,DPYD,AKT3,SOST,DSCAM,SLC26A2,DUSP6,DVL3,DYRK1A,ABCC9,HUWE1,WDPCP,POLR1D,EFNB1,MEGF8,CDCA7,EPHB4,IRX5,ERF,KREMEN1,TMEM216,ETV4,EWSR1,EXT1,EXT2,EZH2,WAC,FBN1,FBN2,SPON1,FGD1,FGF3,FGF10,FGFR1,FGFR3,FGFR2,ZBTB18,FLI1,FLNA,FLNB,NBAS,MTOR,FOXP1,CERS1,AFF4,RAI1,CHL1,GATA2,COL25A1,AHDC1,FREM1,GJA1,GJA5,KISS1R,GPC3,GLI2,GLI3,GMDS,MAPRE2,GNRH1,PIGO,PCLO,DUSP14,PARD3B,CIT,IL1RAPL1,AGBL4,AP4S1,GUSB,HELLS,ALX4,HRAS,HSD17B4,HSPG2,COL27A1,IL2RB,DIPK1A,INPPL1,ITGA3,KCNH1,KCNJ2,KCNQ2,KRAS,STXBP5,LBR,LETM1,LIG4,LOX,LRP2,LRP4,SMAD4,MAF,MECP2,MEF2C,MEIS2,MID1,MITF,MSX2,ANKRD11,MYH11,MYOD1,NDUFS1,NFIX,NOTCH1,NOTCH3,CNTN4,DDR2,OPHN1,SLC22A18,PAFAH1B1,PAX3,PAX7,PDE4D,PDGFRB,PEX6,COLEC11,NALCN,PIK3R2,A2ML1,PITX1,PITX2,PLEC,EFEMP2,POU1F1,PPP1CB,PPP2R5D,PRF1,PRKG1,PTCH1,PTEN,PTH1R,FREM2,PTPN11,PROKR2,PEX2,TMEM231,QARS,FAT4,DYNC2H1,REV3L,TBL1XR1,GSC,EHMT1,SPRED1,CSPP1,ALG13,RPS19,VSX1,RREB1,SCN2A,FRAS1,CEP290,CHD7,SIM1,SKI,RAB3GAP1,WDR11,HHAT,IFT122,MCTP2,PRDM16,SOS1,SOS2,SRC,PLXND1,STAT6,XYLT1,HYLS1,TACR3,MAP3K7,TBX1,TBX2,TBX15,TCF4,TCF12,SMCHD1,DOK7,NSD1,LMBR1,MED13L,ANKH,TFAP2A,TFAP2B,ZFPM2,GRIP1,TGFB2,TGFB3,TGFBR2,THRA,THRB,ERCC6L2,LRRC8A,SUZ12,TRPS1,TSHR,UBE2A,UBE3A,YWHAE,ZIC1,ZIC3,BCL11B,AGMO,FAM20C,ALMS1,BRPF1,EBF3,SALL4,MLLT10,JMJD1C,ADGRG6,ALX1,CCBE1
Human Phenotype	HP:0005916	Abnormal metacarpal morphology		4.474e-07	0.003087	0.00024	0.00226	70	144	GDF5,ARID1B,SUPT3H,DCHS1,PTCH2,FGF16,BGN,BMP2,BMP4,BMPR1B,RUNX2,SMC3,SLC39A13,NIPBL,CHST3,COL2A1,POC1A,SETBP1,CTNND2,HDAC4,EIF4A3,KIAA0753,SLC26A2,VPS13B,TMEM216,EXT1,EXT2,FBN1,FGFR1,FGFR3,FLNA,FLNB,GALNS,INPP5K,GLI3,GMDS,GUSB,HOXA13,IDS,KCNJ2,LBR,LTBP3,NFIX,DDR2,PCNT,PDE3A,PDE4D,PEX7,DYM,PTCH1,PTH1R,FAT4,REV3L,TBL1XR1,CHSY1,RAB3GAP1,HHAT,SMARCA2,SPARC,PLXND1,XYLT1,MAP3K7,TCF12,LMBR1,ERCC6L2,TRPS1,WNT7A,ZIC1,EBF3,SALL4
Human Phenotype	HP:0045060	Aplasia/hypoplasia involving bones of the extremities		4.803e-07	0.003314	0.00024	0.00226	256	688	GDF5,ABCA4,USP9X,KDM5C,ARID1A,ADA,TENM2,NT5DC1,ADD1,ARID1B,ACAN,JAG1,NR0B1,ALK,ALOX12B,ALPL,SUPT3H,PPM1D,KCNAB2,APC,IKBKG,AGPS,FANCM,WDR19,DCHS1,PTCH2,RERE,ATP6V1B2,ATR,BBS1,BGN,BMP2,BMP4,BMPR1B,PHOX2B,CA4,RUNX2,PAPSS2,SMC3,LRAT,CHN1,CHRNA1,SLC39A13,CHUK,HS6ST1,FSCN2,CNGB1,NIPBL,CHST3,COL2A1,COL9A2,COL10A1,COL11A1,TBX4,POC1A,ADAMTS2,SIN3A,NSMF,SETBP1,CTNND2,SEMA3E,ZBTB20,HDAC4,TRAF3IP1,ABCA12,EIF4A3,FBXL4,DHH,ARNT2,DLG2,MAFB,IMPG2,SLC26A2,DUSP6,DVL3,ABCC9,GPC6,COL4A3BP,EYS,MEGF8,VPS13B,IRX5,EXT1,EXT2,EZH2,TFG,SEMA3A,DACT1,FBN1,FAM161A,FGD1,FGF10,FGFR1,FGFR3,FGFR2,FLI1,FLNA,FLNB,FLT3,FARS2,MTOR,FSHR,NR5A1,TRAPPC3,RAI1,INPP5K,COL25A1,BBS9,GJA1,KISS1R,GPC3,GLI3,GMDS,MAPRE2,PIGO,CBX2,BRF1,POU6F2,TLX1,HOXA13,HPGD,HSPB1,IGF1R,IGF2,RBPJ,DIPK1A,INPPL1,ANTXR2,KCNH1,KCNJ2,KRAS,LBR,LETM1,LHX1,LIG4,LMO1,LMX1B,RP1L1,LRP4,LTBP3,SMAD4,MAX,MECP2,MEIS2,FEZF1,NFIX,CNOT3,NOTCH1,DDR2,ORC1,ORC4,PCNT,PDE3A,PDE4D,PDE6A,PEX7,NALCN,A2ML1,PITX1,DLL4,PRF1,TET2,DYM,PTCH1,BCOR,PTEN,PTH1R,FREM2,PTPN11,PROKR2,PTPRM,RAG1,RAG2,FAT4,RAP1A,DYNC2H1,RDH12,PRPH2,REV3L,TBL1XR1,GSC,RHO,RPS19,SALL1,FRAS1,CEP290,CHSY1,CHD7,SIM1,SKI,SLC2A3,RAB3GAP1,WDR11,SLCO2A1,HHAT,SMARCA2,SMARCE1,IFT122,MBD5,SNRPB,MCTP2,PRDM16,SNRPN,SOS1,SOS2,SOX2,SOX3,CERKL,SOX11,KIZ,KIF1B,PLXND1,EFR3A,XYLT1,KLHL7,FGD4,HYLS1,ASTN2,TACR3,MAP3K7,TBX2,TBX5,TBX15,TBX3,NSD1,LMBR1,ARHGEF18,TFAP2A,TFAP2B,CRB1,GRIP1,TGFB2,INF2,ERCC6L2,SUZ12,SPIDR,TNNI2,TNNT3,TPM2,TRPS1,TUB,UBE2A,USH2A,WIPF1,WFS1,WNT7A,ZIC3,ZBTB16,PRPF6,NPHP4,ALMS1,EBF3,SALL4,MLLT10,KMT2D,CCBE1
Human Phenotype	HP:0009825	Aplasia involving bones of the extremities		4.803e-07	0.003314	0.00024	0.00226	256	688	GDF5,ABCA4,USP9X,KDM5C,ARID1A,ADA,TENM2,NT5DC1,ADD1,ARID1B,ACAN,JAG1,NR0B1,ALK,ALOX12B,ALPL,SUPT3H,PPM1D,KCNAB2,APC,IKBKG,AGPS,FANCM,WDR19,DCHS1,PTCH2,RERE,ATP6V1B2,ATR,BBS1,BGN,BMP2,BMP4,BMPR1B,PHOX2B,CA4,RUNX2,PAPSS2,SMC3,LRAT,CHN1,CHRNA1,SLC39A13,CHUK,HS6ST1,FSCN2,CNGB1,NIPBL,CHST3,COL2A1,COL9A2,COL10A1,COL11A1,TBX4,POC1A,ADAMTS2,SIN3A,NSMF,SETBP1,CTNND2,SEMA3E,ZBTB20,HDAC4,TRAF3IP1,ABCA12,EIF4A3,FBXL4,DHH,ARNT2,DLG2,MAFB,IMPG2,SLC26A2,DUSP6,DVL3,ABCC9,GPC6,COL4A3BP,EYS,MEGF8,VPS13B,IRX5,EXT1,EXT2,EZH2,TFG,SEMA3A,DACT1,FBN1,FAM161A,FGD1,FGF10,FGFR1,FGFR3,FGFR2,FLI1,FLNA,FLNB,FLT3,FARS2,MTOR,FSHR,NR5A1,TRAPPC3,RAI1,INPP5K,COL25A1,BBS9,GJA1,KISS1R,GPC3,GLI3,GMDS,MAPRE2,PIGO,CBX2,BRF1,POU6F2,TLX1,HOXA13,HPGD,HSPB1,IGF1R,IGF2,RBPJ,DIPK1A,INPPL1,ANTXR2,KCNH1,KCNJ2,KRAS,LBR,LETM1,LHX1,LIG4,LMO1,LMX1B,RP1L1,LRP4,LTBP3,SMAD4,MAX,MECP2,MEIS2,FEZF1,NFIX,CNOT3,NOTCH1,DDR2,ORC1,ORC4,PCNT,PDE3A,PDE4D,PDE6A,PEX7,NALCN,A2ML1,PITX1,DLL4,PRF1,TET2,DYM,PTCH1,BCOR,PTEN,PTH1R,FREM2,PTPN11,PROKR2,PTPRM,RAG1,RAG2,FAT4,RAP1A,DYNC2H1,RDH12,PRPH2,REV3L,TBL1XR1,GSC,RHO,RPS19,SALL1,FRAS1,CEP290,CHSY1,CHD7,SIM1,SKI,SLC2A3,RAB3GAP1,WDR11,SLCO2A1,HHAT,SMARCA2,SMARCE1,IFT122,MBD5,SNRPB,MCTP2,PRDM16,SNRPN,SOS1,SOS2,SOX2,SOX3,CERKL,SOX11,KIZ,KIF1B,PLXND1,EFR3A,XYLT1,KLHL7,FGD4,HYLS1,ASTN2,TACR3,MAP3K7,TBX2,TBX5,TBX15,TBX3,NSD1,LMBR1,ARHGEF18,TFAP2A,TFAP2B,CRB1,GRIP1,TGFB2,INF2,ERCC6L2,SUZ12,SPIDR,TNNI2,TNNT3,TPM2,TRPS1,TUB,UBE2A,USH2A,WIPF1,WFS1,WNT7A,ZIC3,ZBTB16,PRPF6,NPHP4,ALMS1,EBF3,SALL4,MLLT10,KMT2D,CCBE1
Human Phenotype	HP:0100667	Brachydactyly (hand)		4.898e-07	0.003379	0.00024	0.00226	133	319	GDF5,USP9X,KDM5C,ARID1A,NT5DC1,ARID1B,ACAN,JAG1,ALOX12B,SUPT3H,KCNAB2,FANCM,WDR19,PTCH2,RERE,ATP6V1B2,BGN,BMP2,BMP4,BMPR1B,RUNX2,SMC3,CHRNA1,SLC39A13,NIPBL,CHST3,COL2A1,COL10A1,COL11A1,POC1A,ADAMTS2,SIN3A,SETBP1,SEMA3E,ZBTB20,HDAC4,ABCA12,EIF4A3,ZEB2,ARNT2,DPP6,DPYS,SLC26A2,DVL3,ABCC9,EFNB1,MEGF8,EP300,IRX5,EXT1,EXT2,EZH2,DACT1,FBN1,FGF10,FGFR1,FGFR3,FGFR2,FLI1,FLNA,FLNB,MTOR,GJA1,GPC3,GLI3,PIGO,HOXA13,IGF2,RBPJ,DIPK1A,INPPL1,KCNH1,KCNJ2,LBR,LETM1,LIG4,RP1L1,LRP4,LTBP3,SMAD4,MEIS2,NFIX,NOTCH1,DDR2,PCNT,PDE3A,PDE4D,DLL4,PRKD1,DYM,PTCH1,BCOR,PTEN,PTH1R,FREM2,PROKR2,RAP1A,DYNC2H1,REV3L,TBL1XR1,RPS19,SALL1,FRAS1,CHD7,SKI,RAB3GAP1,HHAT,SMARCA2,SMARCE1,IFT122,MCTP2,PRDM16,SOX2,SOX3,SOX11,PLXND1,XYLT1,MAP3K7,TBX5,SATB2,LMBR1,TFAP2A,TFAP2B,GRIP1,TGFB2,TGFBR2,ERCC6L2,SUZ12,TRPS1,WNT7A,EBF3,SALL4,KMT2D
Human Phenotype	HP:0000489	Abnormality of globe location or size		5.218e-07	0.0036	0.00024	0.00226	334	933	ABCA4,USP9X,KDM5C,ACTA2,ACTB,FZD4,ADK,ARID1B,KIDINS220,AGA,JAG1,ALPL,KCNAB2,APC,ITGA8,IKBKG,ZSWIM6,FANCM,ARCN1,CASK,WDR19,ARSB,ARVCF,CDK13,DCHS1,PTCH2,RERE,ATR,DPM2,BGN,SYNGAP1,BMP2,BMP4,BUB1B,CA4,ISPD,RUNX2,SERPINH1,CCND2,CTDP1,CDH13,LRAT,CHN1,TRIP4,CHRNA1,CHRNA7,SLC39A13,HS6ST1,FSCN2,CNGB1,NIPBL,CNTN1,CHST3,COL1A1,COL2A1,COL5A1,COL11A1,TBX4,POC1A,COMT,B3GALNT2,GATA5,SIN3A,CREB1,NSMF,SETBP1,CTNND2,SEMA3E,RIPOR2,ZBTB20,HDAC4,ABCA12,DAG1,PTPN22,ZEB2,ASAP1,KIAA0753,ARNT2,MAFB,DNASE1L1,TRAPPC9,IMPG2,DNMT3B,SLC12A6,DPH1,DPP6,DPYD,AKT3,SOST,DSCAM,SLC26A2,DUSP6,DVL3,DYRK1A,ABCC9,HUWE1,WDPCP,POLR1D,EYS,EFNB1,MEGF8,CDCA7,VPS13B,EPHB4,IRX5,ERF,KREMEN1,TMEM216,ETV4,EWSR1,EXT1,EXT2,EZH2,WAC,DACT1,FBN1,FBN2,FAM161A,SPON1,FGD1,FGF3,FGF10,FGFR1,FGFR3,FGFR2,ZBTB18,FLI1,FLNA,FLNB,NBAS,MTOR,FOXP1,CERS1,AFF4,RAI1,CHL1,GATA2,COL25A1,AHDC1,FREM1,GJA1,GJA5,KISS1R,GPC3,GLI2,GLI3,GMDS,MAPRE2,GNRH1,PIGO,PCLO,DUSP14,PARD3B,CIT,IL1RAPL1,AGBL4,AP4S1,POMGNT2,GUSB,HELLS,HMX1,ALX4,HRAS,HSD17B4,HSPG2,COL27A1,RBPJ,IL2RB,DIPK1A,INPPL1,ITGA3,KCNH1,KCNJ2,KCNQ2,KRAS,STXBP5,LBR,LETM1,LIG4,LOX,LRP2,LRP4,LRPAP1,SMAD4,MAF,MECP2,MEF2C,MEIS2,MID1,MITF,MSX2,ANKRD11,MYH11,MYOD1,NDUFS1,NFIX,NOTCH1,NOTCH3,CNTN4,DDR2,OPHN1,SLC22A18,PAFAH1B1,PAX2,PAX3,PAX6,PAX7,PDE4D,PDE6A,PDGFRB,PEX6,PEX7,COLEC11,NALCN,PIK3R2,A2ML1,PITX1,PITX2,PLEC,POMT2,NDUFB11,DLL4,EFEMP2,POU1F1,PPP1CB,PPP2R5D,PRF1,MPLKIP,PRKG1,PTCH1,BCOR,PTEN,PTH1R,FREM2,PTPN11,PROKR2,PEX2,TMEM231,QARS,FAT4,DYNC2H1,RDH12,PRPH2,REV3L,TBL1XR1,GSC,RHO,EHMT1,SPRED1,CSPP1,ALG13,RPS19,VSX1,RREB1,SALL1,SCN2A,FRAS1,CEP290,ARX,CHD7,SIM1,SKI,RAB3GAP1,RAB18,TENM3,WDR11,HHAT,SNAI2,IFT122,MCTP2,PRDM16,SOS1,SOS2,SOX2,CERKL,KIZ,SRC,PLXND1,STAT6,XYLT1,KLHL7,HYLS1,TACR3,STRA6,MAP3K7,TBX1,TBX2,TBX15,TCF4,TCF12,SMCHD1,DOK7,NSD1,LMBR1,ARHGEF18,MED13L,ANKH,TFAP2A,TFAP2B,ZFPM2,CRB1,GRIP1,TGFB2,TGFB3,TGFBR2,THRA,THRB,ERCC6L2,LRRC8A,SUZ12,GDF6,TRPS1,TSHR,TUB,UBE2A,UBE3A,USH2A,YWHAE,ZIC1,ZIC3,BCL11B,AGMO,PRPF6,FAM20C,PXDN,ALMS1,BRPF1,EBF3,SALL4,MLLT10,JMJD1C,ADGRG6,ALX1,CCBE1
Human Phenotype	HP:0009815	Aplasia/hypoplasia of the extremities		6.384e-07	0.004405	0.0002753	0.002592	266	721	GDF5,ABCA4,USP9X,KDM5C,ACTB,ARID1A,ADA,TENM2,NT5DC1,ADD1,ARID1B,ACAN,JAG1,NR0B1,ALK,ALOX12B,ALPL,SUPT3H,PPM1D,KCNAB2,APC,IKBKG,AGPS,FANCM,ARCN1,WDR19,DCHS1,PTCH2,RERE,ATP6V1B2,ATR,BBS1,BGN,BMP2,BMP4,BMPR1B,PHOX2B,CA4,RUNX2,PAPSS2,SERPINH1,SMC3,LRAT,CHN1,CHRNA1,SLC39A13,CHUK,HS6ST1,FSCN2,CNGB1,NIPBL,CHST3,COL1A1,COL2A1,COL9A1,COL9A2,COL10A1,COL11A1,TBX4,POC1A,ADAMTS2,SIN3A,NSMF,SETBP1,CTNND2,SEMA3E,ZBTB20,HDAC4,TRAF3IP1,ABCA12,EIF4A3,FBXL4,DHH,ARNT2,DLG2,MAFB,IMPG2,SLC26A2,DUSP6,DVL3,ABCC9,GPC6,COL4A3BP,EYS,EFNB1,MEGF8,VPS13B,IRX5,EXT1,EXT2,EZH2,TFG,SEMA3A,DACT1,FBN1,FAM161A,FGD1,FGF10,FGFR1,FGFR3,FGFR2,FLI1,FLNA,FLNB,FLT3,NBAS,FARS2,MTOR,FSHR,NR5A1,TRAPPC3,RAI1,INPP5K,COL25A1,BBS9,GJA1,KISS1R,GPC3,GLI3,GLUL,GMDS,MAPRE2,PIGO,CBX2,BRF1,POU6F2,TLX1,HOXA13,HPGD,HSPB1,HSPG2,IGF1R,IGF2,RBPJ,DIPK1A,INPPL1,ANTXR2,KCNH1,KCNJ2,KRAS,LBR,LETM1,LHX1,LIG4,LMO1,LMX1B,RP1L1,LRP4,LTBP3,SMAD4,MAX,MECP2,MEIS2,FEZF1,NFIX,CNOT3,NOTCH1,DDR2,ORC1,ORC4,PCNT,PDE3A,PDE4D,PDE6A,PEX7,NALCN,A2ML1,PITX1,DLL4,PRF1,TET2,DYM,PTCH1,BCOR,PTEN,PTH1R,FREM2,PTPN11,PROKR2,PTPRM,RAG1,RAG2,FAT4,RAP1A,DYNC2H1,RDH12,PRPH2,REV3L,TBL1XR1,GSC,RHO,RPS19,SALL1,FRAS1,CEP290,CHSY1,CHD7,SIM1,SKI,SLC2A3,RAB3GAP1,WDR11,SLCO2A1,HHAT,SMARCA2,SMARCE1,IFT122,MBD5,SNRPB,MCTP2,PRDM16,SNRPN,SOS1,SOS2,SOX2,SOX3,CERKL,SOX11,KIZ,KIF1B,PLXND1,EFR3A,XYLT1,KLHL7,FGD4,HYLS1,ASTN2,TACR3,MAP3K7,TBX2,TBX5,TBX15,TBX3,NSD1,LMBR1,ARHGEF18,TFAP2A,TFAP2B,CRB1,GRIP1,TGFB2,INF2,ERCC6L2,SUZ12,SPIDR,TNNI2,TNNT3,TPM2,TRPS1,TUB,UBE2A,USH2A,WIPF1,WFS1,WNT7A,ZIC3,ZBTB16,PRPF6,NPHP4,FAM20C,ALMS1,EBF3,SALL4,MLLT10,KMT2D,CCBE1
Human Phenotype	HP:0009803	Short phalanx of finger		7.919e-07	0.005463	0.0003214	0.003026	102	233	GDF5,USP9X,KDM5C,ARID1A,NT5DC1,ARID1B,ACAN,JAG1,SUPT3H,WDR19,PTCH2,ATP6V1B2,BGN,BMP2,BMP4,BMPR1B,RUNX2,SMC3,SLC39A13,NIPBL,CHST3,COL2A1,COL10A1,COL11A1,POC1A,ADAMTS2,SETBP1,ZBTB20,HDAC4,EIF4A3,ZEB2,DPP6,DPYS,SLC26A2,DVL3,ABCC9,EFNB1,MEGF8,EP300,EXT1,EXT2,EZH2,DACT1,FBN1,FGFR1,FGFR3,FGFR2,FLI1,FLNA,FLNB,MTOR,GJA1,GPC3,GLI3,PIGO,HOXA13,IGF2,RBPJ,INPPL1,KCNH1,KCNJ2,LBR,LIG4,LTBP3,MEIS2,NFIX,NOTCH1,DDR2,PCNT,PDE3A,PDE4D,DLL4,PRKD1,DYM,PTCH1,PTEN,PTH1R,RAP1A,DYNC2H1,REV3L,TBL1XR1,SALL1,RAB3GAP1,HHAT,SMARCA2,SMARCE1,IFT122,MCTP2,SOX11,PLXND1,XYLT1,MAP3K7,TBX5,SATB2,TFAP2B,TGFB2,ERCC6L2,SUZ12,TRPS1,EBF3,SALL4,KMT2D
Human Phenotype	HP:0006496	Aplasia/hypoplasia involving bones of the upper limbs		1.057e-06	0.007293	0.0004052	0.003815	226	601	GDF5,ABCA4,USP9X,KDM5C,ARID1A,TENM2,NT5DC1,ADD1,ARID1B,ACAN,JAG1,NR0B1,ALK,ALOX12B,SUPT3H,PPM1D,KCNAB2,APC,IKBKG,AGPS,FANCM,WDR19,DCHS1,PTCH2,RERE,ATP6V1B2,ATR,BGN,BMP2,BMP4,BMPR1B,PHOX2B,CA4,RUNX2,SMC3,LRAT,CHN1,CHRNA1,SLC39A13,CHUK,HS6ST1,FSCN2,CNGB1,NIPBL,CHST3,COL2A1,COL9A2,COL10A1,COL11A1,POC1A,SIN3A,NSMF,SETBP1,CTNND2,SEMA3E,ZBTB20,HDAC4,ABCA12,EIF4A3,DHH,ARNT2,DLG2,MAFB,IMPG2,SLC26A2,DUSP6,DVL3,ABCC9,GPC6,EYS,MEGF8,VPS13B,IRX5,EXT1,EXT2,EZH2,SEMA3A,FBN1,FAM161A,FGD1,FGF10,FGFR1,FGFR3,FGFR2,FLNA,FLNB,FLT3,MTOR,FSHR,NR5A1,RAI1,INPP5K,COL25A1,GJA1,KISS1R,GPC3,GLI3,GMDS,MAPRE2,PIGO,CBX2,BRF1,POU6F2,TLX1,HOXA13,HPGD,IGF1R,IGF2,RBPJ,DIPK1A,INPPL1,ANTXR2,KCNH1,KCNJ2,KRAS,LBR,LETM1,LHX1,LIG4,LMO1,RP1L1,LRP4,LTBP3,SMAD4,MAX,MECP2,MEIS2,FEZF1,NFIX,CNOT3,NOTCH1,DDR2,ORC1,PCNT,PDE3A,PDE4D,PDE6A,PEX7,NALCN,A2ML1,PITX1,DLL4,PRF1,TET2,DYM,PTCH1,BCOR,PTEN,PTH1R,FREM2,PTPN11,PROKR2,PTPRM,FAT4,RAP1A,DYNC2H1,RDH12,PRPH2,REV3L,TBL1XR1,GSC,RHO,RPS19,FRAS1,CHSY1,CHD7,SIM1,SKI,SLC2A3,RAB3GAP1,WDR11,SLCO2A1,HHAT,SMARCA2,SMARCE1,IFT122,MBD5,SNRPB,MCTP2,PRDM16,SNRPN,SOS1,SOS2,SOX2,SOX3,CERKL,SOX11,KIZ,KIF1B,PLXND1,EFR3A,XYLT1,KLHL7,HYLS1,TACR3,MAP3K7,TBX5,TBX3,NSD1,LMBR1,ARHGEF18,TFAP2A,TFAP2B,CRB1,GRIP1,TGFB2,ERCC6L2,SPIDR,TNNI2,TNNT3,TPM2,TRPS1,TUB,USH2A,WIPF1,WFS1,WNT7A,ZIC3,ZBTB16,PRPF6,ALMS1,EBF3,SALL4,MLLT10,KMT2D,CCBE1
Human Phenotype	HP:0010049	Short metacarpal		1.524e-06	0.01051	0.0005428	0.005111	54	106	GDF5,ARID1B,SUPT3H,DCHS1,PTCH2,BGN,BMP2,BMP4,BMPR1B,RUNX2,SMC3,SLC39A13,NIPBL,CHST3,COL2A1,POC1A,SETBP1,CTNND2,HDAC4,EIF4A3,SLC26A2,VPS13B,EXT1,EXT2,FBN1,FGFR1,FLNA,FLNB,INPP5K,GLI3,GMDS,HOXA13,KCNJ2,LBR,LTBP3,DDR2,PCNT,PDE3A,PDE4D,PEX7,DYM,PTCH1,PTH1R,FAT4,TBL1XR1,CHSY1,RAB3GAP1,HHAT,SMARCA2,XYLT1,MAP3K7,ERCC6L2,TRPS1,SALL4
Human Phenotype	HP:0005622	Broad long bones		1.574e-06	0.01086	0.0005428	0.005111	52	101	USP9X,NT5DC1,ARID1B,ACAN,WDR19,BGN,BMP2,COL1A1,COL2A1,COL10A1,COL11A1,ZEB2,DPP6,DVL3,ABCC9,GPC6,EFNB1,MEGF8,EP300,EZH2,DACT1,FBN1,FGFR1,FGFR3,FGFR2,FLI1,FLNA,FLNB,GJA1,GPC3,GLI3,INPPL1,KCNH1,LIG4,MEIS2,DDR2,PPIB,PRKD1,PTEN,TBL1XR1,SALL1,HHAT,SMARCA2,IFT122,XYLT1,MAP3K7,TBX5,SATB2,LMBR1,TGFB2,SUZ12,SALL4
Human Phenotype	HP:0001832	Abnormal metatarsal morphology		1.711e-06	0.0118	0.0005621	0.005293	62	127	GDF5,ARID1B,KCNAB2,DCHS1,RERE,BMPR1B,ISPD,COL2A1,POC1A,B3GALNT2,CTNND2,ZBTB20,HDAC4,DAG1,MAFB,ABCC9,VPS13B,EZH2,DACT1,FBN1,FBN2,FGFR1,FGFR3,FGFR2,FLNA,FLNB,INPP5K,GMDS,POMGNT2,GUSB,HOXA13,HSPG2,RBPJ,KCNJ2,LETM1,LIG4,DDR2,PDE4D,PEX7,NALCN,PITX1,POMT2,DYM,PTEN,PEX2,FAT4,TBL1XR1,SALL1,CHSY1,SKI,RAB3GAP1,SMARCA2,PRDM16,MAP3K7,LMBR1,SUZ12,TNNI2,TNNT3,TPM2,TRPS1,WNT7A,UBE3B
Human Phenotype	HP:0009768	Broad phalanges of the hand		2.435e-06	0.0168	0.0007175	0.006756	46	87	USP9X,NT5DC1,ARID1B,ACAN,WDR19,BGN,BMP2,COL2A1,COL10A1,COL11A1,ZEB2,DPP6,DVL3,ABCC9,EFNB1,MEGF8,EP300,EZH2,DACT1,FBN1,FGFR1,FGFR3,FGFR2,FLI1,FLNA,FLNB,GPC3,GLI3,INPPL1,KCNH1,LIG4,MEIS2,DDR2,PRKD1,PTEN,TBL1XR1,SALL1,SMARCA2,IFT122,XYLT1,MAP3K7,TBX5,SATB2,TGFB2,SUZ12,SALL4
Human Phenotype	HP:0006009	Broad phalanx		2.435e-06	0.0168	0.0007175	0.006756	46	87	USP9X,NT5DC1,ARID1B,ACAN,WDR19,BGN,BMP2,COL2A1,COL10A1,COL11A1,ZEB2,DPP6,DVL3,ABCC9,EFNB1,MEGF8,EP300,EZH2,DACT1,FBN1,FGFR1,FGFR3,FGFR2,FLI1,FLNA,FLNB,GPC3,GLI3,INPPL1,KCNH1,LIG4,MEIS2,DDR2,PRKD1,PTEN,TBL1XR1,SALL1,SMARCA2,IFT122,XYLT1,MAP3K7,TBX5,SATB2,TGFB2,SUZ12,SALL4
Human Phenotype	HP:0005927	Aplasia/hypoplasia involving bones of the hand		2.496e-06	0.01722	0.0007175	0.006756	149	374	GDF5,USP9X,KDM5C,ARID1A,NT5DC1,ARID1B,ACAN,JAG1,ALOX12B,SUPT3H,PPM1D,KCNAB2,IKBKG,FANCM,WDR19,DCHS1,PTCH2,RERE,ATP6V1B2,BGN,BMP2,BMP4,BMPR1B,RUNX2,SMC3,CHN1,CHRNA1,SLC39A13,NIPBL,CHST3,COL2A1,COL9A2,COL10A1,COL11A1,POC1A,SIN3A,SETBP1,CTNND2,SEMA3E,ZBTB20,HDAC4,ABCA12,EIF4A3,ARNT2,MAFB,SLC26A2,DVL3,ABCC9,MEGF8,VPS13B,IRX5,EXT1,EXT2,FBN1,FGD1,FGF10,FGFR1,FGFR3,FGFR2,FLNA,FLNB,MTOR,RAI1,INPP5K,COL25A1,GJA1,GPC3,GLI3,GMDS,MAPRE2,PIGO,HOXA13,HPGD,IGF1R,IGF2,RBPJ,DIPK1A,INPPL1,ANTXR2,KCNH1,KCNJ2,KRAS,LBR,LETM1,LHX1,LIG4,RP1L1,LRP4,LTBP3,SMAD4,MEIS2,NFIX,NOTCH1,DDR2,ORC1,PCNT,PDE3A,PDE4D,PEX7,DLL4,DYM,PTCH1,BCOR,PTEN,PTH1R,FREM2,PROKR2,FAT4,RAP1A,DYNC2H1,REV3L,TBL1XR1,RPS19,FRAS1,CHSY1,CHD7,SIM1,SKI,RAB3GAP1,SLCO2A1,HHAT,SMARCA2,SMARCE1,IFT122,MBD5,MCTP2,PRDM16,SNRPN,SOX2,SOX3,SOX11,PLXND1,XYLT1,KLHL7,MAP3K7,TBX5,LMBR1,TFAP2A,TFAP2B,GRIP1,TGFB2,ERCC6L2,TRPS1,WNT7A,ZBTB16,EBF3,SALL4,KMT2D,CCBE1
Human Phenotype	HP:0006265	Aplasia/Hypoplasia of fingers		3.551e-06	0.0245	0.0009799	0.009227	104	245	GDF5,KDM5C,ARID1A,NT5DC1,ARID1B,ACAN,JAG1,ALOX12B,SUPT3H,KCNAB2,FANCM,WDR19,PTCH2,RERE,ATP6V1B2,BMP2,BMP4,BMPR1B,RUNX2,SMC3,CHN1,CHRNA1,NIPBL,CHST3,COL2A1,COL10A1,POC1A,SIN3A,SETBP1,SEMA3E,ZBTB20,ABCA12,EIF4A3,ARNT2,MAFB,SLC26A2,DVL3,ABCC9,MEGF8,IRX5,EXT1,EXT2,FBN1,FGF10,FGFR1,FGFR3,FGFR2,FLNA,FLNB,MTOR,COL25A1,GJA1,GPC3,GLI3,PIGO,HOXA13,IGF2,RBPJ,DIPK1A,KCNH1,LETM1,LIG4,RP1L1,LRP4,SMAD4,MEIS2,NFIX,NOTCH1,PCNT,DLL4,PTCH1,BCOR,PTEN,FREM2,PROKR2,RAP1A,REV3L,TBL1XR1,RPS19,FRAS1,CHD7,SKI,SMARCE1,IFT122,MCTP2,PRDM16,SOX2,SOX3,SOX11,PLXND1,MAP3K7,TBX5,LMBR1,TFAP2A,TFAP2B,GRIP1,TGFB2,ERCC6L2,TRPS1,WNT7A,ZBTB16,EBF3,SALL4,KMT2D
Human Phenotype	HP:0000177	Abnormality of upper lip		4.503e-06	0.03107	0.001182	0.01113	225	608	USP9X,KDM5C,ACTB,ARID1A,ARID1B,ADSL,SUPT3H,PPM1D,KCNAB2,ITGA8,ZSWIM6,CASK,WDR19,ARVCF,CDK13,DCHS1,PTCH2,RERE,GRHL3,ATP6V1B2,DLK1,DPM2,SYNGAP1,BMP2,BUB1B,CACNA1C,ISPD,RUNX2,CBFA2T3,MAP3K6,SMC3,CDC42,CHD2,NIPBL,CHST3,COL2A1,COL11A1,COMT,B3GALNT2,SIN3A,SETBP1,CTNND2,SEMA3E,DAG1,ZEB2,KIAA0753,DNM1,DMPK,TRAPPC9,AKT3,SLC26A2,DVL3,ABCC9,GPC6,COL4A3BP,POLR1D,EFNB1,VPS13B,IRX5,TMEM216,EXT1,EXT2,EYA1,EZH2,KCNK9,WAC,FBN1,FGD1,FGF3,FGFR1,FGFR2,ZBTB18,FOXG1,FOXC2,FLI1,FLNA,FLNB,NBAS,MTOR,RAI1,CHL1,GABRB3,GCK,FREM1,GJA1,GPC3,EDAR,GLI2,GLI3,MAPRE2,PIGO,PCLO,CIT,IL1RAPL1,AP4S1,POMGNT2,ALX4,HOXB1,HRAS,HSD17B4,HSPG2,IGF1R,IGF2,RBPJ,DOCK7,IL1B,INS,DIPK1A,RIPPLY2,INPPL1,JUP,KCNH1,KCNJ2,KRAS,LBR,LETM1,LFNG,LHX1,LMX1B,LTBP3,SMAD4,MAF,MC1R,BCL11A,MECP2,MEF2C,MEIS2,MID1,MSX1,MSX2,MTHFR,ANKRD11,MYOD1,NEXMIF,NFIA,NFIX,CYP26C1,NOTCH1,NOTCH3,CNTN4,OPHN1,ORC4,PAFAH1B1,PAX3,PDE4D,PDGFRB,WNT4,COLEC11,NALCN,PIK3R2,EDARADD,PITX2,PMM2,POMT2,DLL4,POU1F1,PTCH1,BCOR,PTEN,PTH1R,FREM2,PTPN11,PTPRF,PROKR2,NECTIN1,BANP,FAT4,DYNC2H1,GLIS3,TBL1XR1,EHMT1,ALG13,RPS19,RREB1,FRAS1,ARX,NTNG1,CHSY1,CHD7,SKI,RAB3GAP1,RAB18,SNAI2,SMARCA2,SMARCE1,OCLN,MBD5,SNRPB,MCTP2,PRDM16,LMBRD1,SNRPN,SOX11,ZC4H2,XYLT1,KLHL7,HYLS1,CAMTA1,MAP3K7,TALDO1,TBX1,TCF4,SATB2,DOK7,NSD1,TFAP2A,TFAP2B,GRIP1,TGFB3,ERCC6L2,SUZ12,TNNI2,TNNT3,TPM2,TRPS1,YWHAE,FAM20C,BRPF1,EBF3,UBE3B,KAT6A,JMJD1C,ADGRG6,SNX14,CCBE1
Human Phenotype	HP:0005918	Abnormality of phalanx of finger		4.625e-06	0.03191	0.001182	0.01113	194	513	GDF5,USP9X,KDM5C,ACTB,ACTG2,ARID1A,NT5DC1,ARID1B,ACAN,JAG1,SUPT3H,KCNAB2,IKBKG,FANCM,WDR19,ARVCF,PTCH2,RERE,ATP6V1B2,ATR,BBS1,BGN,BMP2,BMP4,BMPR1B,RUNX2,CCND2,SMC3,CTDP1,CHN1,SLC39A13,NIPBL,CHST3,COL2A1,COL6A3,COL10A1,COL11A1,COL12A1,POC1A,COMT,ADAMTS2,SIN3A,SETBP1,SEMA3E,ZBTB20,HDAC4,ABCA12,EIF4A3,ZEB2,KIAA0753,MAFB,DPP6,DPYS,AKT3,SOST,DSP,SLC26A2,DVL3,ABCC9,WDPCP,EFNB1,MEGF8,EP300,TMEM216,EXT1,EXT2,EZH2,DACT1,FBN1,FBN2,FGD1,FGF10,FGFR1,FGFR3,FGFR2,FOXG1,FLI1,FLNA,FLNB,MTOR,TRAPPC3,MEGF10,RAI1,CHL1,COL25A1,BBS9,GJA1,GPC3,GLI2,GLI3,PIGO,HOXA13,HPGD,HSPG2,IGF2,RBPJ,DIPK1A,RIPPLY2,INPPL1,JUP,ANTXR2,KCNH1,KCNJ2,L1CAM,LBR,LETM1,LFNG,LIG4,LRP4,LTBP3,MECP2,MEIS2,MSX2,MYOD1,NFIX,NOTCH1,CNTN4,DDR2,ORC1,ORC4,PAX3,PCNT,PDE3A,PDE4D,PDGFRB,NALCN,PIK3R2,PITX1,DLL4,CEP41,PRKD1,DYM,PTCH1,BCOR,PTEN,PTH1R,FREM2,TMEM231,RAP1A,DYNC2H1,REV3L,TBL1XR1,CSPP1,RPS19,RREB1,SALL1,FRAS1,CEP290,NTNG1,CHSY1,ARMC9,CHD7,SKI,RAB3GAP1,SLCO2A1,HHAT,SMARCA2,SMARCE1,IFT122,MCTP2,PRDM16,SOX11,ZNF423,PLXND1,XYLT1,HYLS1,ASTN2,MAP3K7,TBX1,TBX5,TBX3,SATB2,DOK7,LMBR1,TFAP2A,TFAP2B,GRIP1,TGFB2,TGFBR2,ERCC6L2,SUZ12,TNNI2,TNNT3,TPM2,TRPS1,WFS1,WNT7A,ZIC3,NPHP4,ALMS1,EBF3,SALL4,JMJD1C,KMT2D
Human Phenotype	HP:0009484	Deviation of the hand or of fingers of the hand		4.986e-06	0.0344	0.001228	0.01157	145	366	GDF5,ARID1B,JAG1,KCNAB2,IKBKG,FANCM,WDR19,RERE,ATR,BBS1,BGN,BMP2,BMP4,BMPR1B,BUB1B,RUNX2,CBFA2T3,SMC3,CHRNA7,NIPBL,CNTN1,CHST3,COL11A1,TBX4,GATA5,SIN3A,SEMA3E,HDAC4,EIF4A3,KIAA0753,MAFB,TRAPPC9,SOST,SLC26A2,DVL3,EFNB1,VPS13B,EPHB4,TMEM216,MECOM,EXT1,EXT2,EZH2,DACT1,FBN2,FGD1,FGF10,FGFR1,FGFR3,FGFR2,FOXG1,FLI1,FLNA,FLNB,TRAPPC3,CERS1,RAI1,CHL1,GCK,BBS9,GJA1,GJA5,GPC3,GLI3,HOXA11,HOXA13,HPGD,HRAS,IGF1R,IGF2,INS,KCNJ2,KRAS,L1CAM,LBR,LIG4,LMX1B,SMAD4,MECP2,ANKRD11,MYOD1,NOTCH1,CNTN4,ORC1,ORC4,PAFAH1B1,PAX3,PCNT,NALCN,A2ML1,PITX1,BCOR,PTEN,PTH1R,PTPN11,BANP,RBM28,REV3L,SALL1,CEP290,NTNG1,CHSY1,CHD7,SIM1,SKI,RAB3GAP1,RAB18,IFT122,MBD5,SNRPB,MCTP2,PRDM16,SNRPN,SOS1,SOS2,PLXND1,ZC4H2,XYLT1,KLHL7,ASTN2,MAP3K7,TBX1,TBX2,TBX15,SATB2,DOK7,LMBR1,TFAP2A,TFAP2B,ZFPM2,SUZ12,TNNI2,TNNT3,TPM2,TRPS1,UBE3A,WNT7A,YWHAE,ZIC3,NPHP4,ALMS1,EBF3,UBE3B,SALL4,ADGRG6
Human Phenotype	HP:0000319	Smooth philtrum		6.6e-06	0.04553	0.00157	0.01478	47	92	USP9X,KDM5C,ARID1B,ADSL,WDR19,ARVCF,SYNGAP1,CBFA2T3,COMT,SIN3A,TRAPPC9,AKT3,COL4A3BP,IRX5,EXT1,FBN1,ZBTB18,FOXG1,FLI1,FLNA,MTOR,RAI1,GLI3,HOXB1,IGF1R,MAF,MEIS2,MID1,ANKRD11,NOTCH3,ORC4,PAX3,NALCN,PIK3R2,PTPRF,BANP,TBL1XR1,RREB1,SMARCA2,ZC4H2,TBX1,SATB2,TGFB3,TRPS1,UBE3B,JMJD1C,CCBE1
Human Phenotype	HP:0001500	Broad finger		8.136e-06	0.05613	0.001871	0.01762	46	90	USP9X,NT5DC1,ARID1B,ACAN,WDR19,BGN,BMP2,COL2A1,COL10A1,COL11A1,ZEB2,DPP6,DVL3,ABCC9,EFNB1,MEGF8,EP300,EZH2,DACT1,FBN1,FGFR1,FGFR3,FGFR2,FLI1,FLNA,FLNB,GPC3,GLI3,INPPL1,KCNH1,LIG4,MEIS2,DDR2,PRKD1,PTEN,TBL1XR1,SALL1,SMARCA2,IFT122,XYLT1,MAP3K7,TBX5,SATB2,TGFB2,SUZ12,SALL4
Human Phenotype	HP:0003015	Flared metaphysis		8.559e-06	0.05905	0.001905	0.01794	59	124	USP9X,NT5DC1,ARID1B,ACAN,SUPT3H,WDR19,BGN,BMP2,RUNX2,COL1A1,COL2A1,COL10A1,COL11A1,ZEB2,DPP6,DVL3,ABCC9,GPC6,EFNB1,MEGF8,EP300,EZH2,DACT1,FBN1,FGFR1,FGFR3,FGFR2,FLI1,FLNA,FLNB,NR5A1,GJA1,GPC3,GLI3,INPPL1,KCNH1,LBR,LIG4,MEIS2,DDR2,PCNT,PEX7,PPIB,PRKD1,PTEN,PTH1R,TBL1XR1,SALL1,HHAT,SMARCA2,IFT122,XYLT1,MAP3K7,TBX5,SATB2,LMBR1,TGFB2,SUZ12,SALL4
Human Phenotype	HP:0009553	Abnormality of the hairline		1.051e-05	0.07252	0.002266	0.02134	61	130	ACTB,ARID1A,ARID1B,ALDOA,KCNAB2,RERE,ATP6V1B2,SMC3,CHN1,NIPBL,SIN3A,MAFB,SLC12A6,ABCC9,POLR1D,EFNB1,VPS13B,IRX5,KREMEN1,FGD1,FGFR3,FGFR2,COL25A1,HSPG2,DOCK7,RIPPLY2,KRAS,LETM1,LIG4,LRP2,MEIS2,MID1,ANKRD11,NOTCH3,WNT4,A2ML1,FREM2,PTPN11,TBL1XR1,SPRED1,FRAS1,ARX,SKI,RAB3GAP1,RAB18,SMARCA2,SMARCE1,PRDM16,SOS1,SOS2,ZC4H2,MAP3K7,TBX15,TCF12,NSD1,TFAP2A,GRIP1,GDF6,TSC1,UBE2A,ZIC1
Human Phenotype	HP:0001883	Talipes		1.198e-05	0.08264	0.002504	0.02358	153	395	GDF5,USP9X,KDM5C,PLEKHG5,PPM1D,KCNAB2,ITGA8,ZSWIM6,WDR19,ARVCF,DCHS1,RERE,ATR,BBS1,BGN,BMP2,BMP4,BMPR1B,DST,SMC3,CTDP1,CHN1,CHRM3,NIPBL,CHST3,COL2A1,COL5A1,COL6A3,COL11A1,TBX4,COMT,SETBP1,SEMA3E,HDAC4,EIF4A3,FBXL4,MAFB,DMPK,DNASE1L1,DPYS,SLC26A2,COL4A3BP,MEGF8,TMEM216,EXT1,EZH2,FBN1,FBN2,FGD1,FGFR1,FGFR3,FGFR2,FOXG1,FLI1,FLNA,FLNB,TRAPPC3,MEGF10,COL25A1,BBS9,GJA1,GPC3,AP4S1,HIST1H1E,HRAS,HSD17B4,HSPB1,HSPG2,RBPJ,INPPL1,KCNJ2,L1CAM,LETM1,LHX1,LIG4,LMX1B,RP1L1,LTBP3,MECP2,MTHFR,MYOD1,TMTC3,NOTCH1,ORC1,GDAP1,NALCN,PITX1,PLOD1,PLOD2,PMP22,DLL4,BCOR,PTEN,PTH1R,PEX2,TMEM231,FAT4,DYNC2H1,REV3L,TBL1XR1,GSC,EHMT1,CSPP1,RREB1,CEP290,CHD7,SIM1,SKI,SLC6A9,RAB3GAP1,VIPAS39,MBD5,MCTP2,PRDM16,SNRPN,PLXND1,ZC4H2,KLHL7,FGD4,HYLS1,ASTN2,MAP3K7,TBX1,TBX2,TBX15,BICD2,SATB2,DOK7,LMBR1,MED13L,TGFB2,TGFB3,TGFBR2,SUZ12,TNNI2,TNNT3,TPM2,TRPS1,TTN,UBE2A,WNT7A,JPH1,NPHP4,ALMS1,BRPF1,EBF3,SALL4,JMJD1C,ADGRG6,SNX14,CCBE1,VANGL1,SBF2
Human Phenotype	HP:0000422	Abnormality of the nasal bridge		1.402e-05	0.0967	0.002778	0.02616	260	726	GDF5,ABCA4,USP9X,KDM5C,ACTB,ACTG2,ARID1A,ARID1B,AGA,ACAN,JAG1,KCNAB2,CASK,ARSB,ARVCF,CDK13,DCHS1,PTCH2,RERE,ATP6V1B2,BBS1,DLK1,SYNGAP1,BMP2,BMPR1B,BUB1B,CA4,CACNA1C,RUNX2,CCND2,SMC3,LRAT,CHD2,CHN1,HS6ST1,FSCN2,CNGB1,NIPBL,COL1A1,COL2A1,COL5A1,COL11A1,TBX4,COMT,ADAMTS2,SIN3A,NSMF,SETBP1,CTNND2,CTSD,SEMA3E,HDAC4,ZEB2,KIAA0753,MAFB,DNM1,TRAPPC9,IMPG2,DNMT3B,SLC12A6,DPH1,AKT3,SOST,SLC26A2,DUSP6,DVL3,ABCC9,GPC6,WDPCP,EDN3,POLR1D,EYS,EFNB1,MEGF8,CDCA7,VPS13B,IRX5,ERF,KREMEN1,TMEM216,EXT1,EXT2,EYA1,EZH2,WAC,ACSL4,FBN1,FAM161A,FGD1,FGF3,FGFR1,FGFR3,FGFR2,ZBTB18,FOXG1,FLI1,FLNA,FLNB,AFF2,MTOR,RAI1,CHL1,GABRB3,COL25A1,BBS9,AHDC1,FREM1,GJA1,KISS1R,GPC3,EDAR,GLI2,GLI3,GLUL,GNRH1,PIGO,PCLO,AP4S1,HELLS,HIVEP2,ALX4,HRAS,HSD17B4,HSPG2,COL27A1,IDS,IGF1R,RIPPLY2,INPPL1,KCNH1,KRAS,LBR,LETM1,LFNG,LHX1,LIG4,LRP2,SMAD4,MAF,MECP2,MEF2C,MEIS2,MID1,MITF,MYOD1,NFIX,NOTCH3,CNTN4,DDR2,PAFAH1B1,PAX3,PCNT,PDE4D,PDE6A,PDGFRB,PEX6,PEX7,PEX14,COLEC11,SERPINA1,NALCN,PIK3R2,EDARADD,A2ML1,PITX2,PLOD1,PMM2,NDUFB11,EFEMP2,POU1F1,PPM1B,CEP41,PRKD1,PTCH1,BCOR,PTEN,PTH1R,FREM2,PTPN11,PROKR2,NECTIN1,PEX2,TMEM231,FAT4,DYNC2H1,GLIS3,RDH12,PRPH2,REV3L,RHO,CAMKMT,CSPP1,RREB1,FRAS1,CEP290,ARX,ARMC9,CHD7,SIM1,SKI,SLC6A9,RAB3GAP1,RAB18,WDR11,SNAI2,SMARCA2,SMARCE1,IFT122,MCTP2,PRDM16,SNRPN,SOS1,SOS2,CERKL,SOX11,KIZ,ZNF423,PLXND1,XYLT1,KLHL7,HYLS1,TACR3,STRA6,MAP3K7,TALDO1,TBX1,TBX2,TCF4,SATB2,DOK7,ARHGEF18,MED13L,ANKH,TFAP2A,TFAP2B,CRB1,GRIP1,COL18A1,ERCC6L2,SUZ12,TNNI2,TNNT3,TPM2,TRPS1,TSHB,TUB,UBE2A,USH2A,WNT7A,YWHAE,PRPF6,FAM20C,BRPF1,EBF3,KAT6A,JMJD1C,ADGRG6,KMT2D,ALX1,CCBE1
Human Phenotype	HP:0005656	Positional foot deformity		1.41e-05	0.09725	0.002778	0.02616	153	396	GDF5,USP9X,KDM5C,PLEKHG5,PPM1D,KCNAB2,ITGA8,ZSWIM6,WDR19,ARVCF,DCHS1,RERE,ATR,BBS1,BGN,BMP2,BMP4,BMPR1B,DST,SMC3,CTDP1,CHN1,CHRM3,NIPBL,CHST3,COL2A1,COL5A1,COL6A3,COL11A1,TBX4,COMT,SETBP1,SEMA3E,HDAC4,EIF4A3,FBXL4,MAFB,DMPK,DNASE1L1,DPYS,SLC26A2,COL4A3BP,MEGF8,TMEM216,EXT1,EZH2,FBN1,FBN2,FGD1,FGFR1,FGFR3,FGFR2,FOXG1,FLI1,FLNA,FLNB,TRAPPC3,MEGF10,COL25A1,BBS9,GJA1,GPC3,AP4S1,HIST1H1E,HRAS,HSD17B4,HSPB1,HSPG2,RBPJ,INPPL1,KCNJ2,L1CAM,LETM1,LHX1,LIG4,LMX1B,RP1L1,LTBP3,MECP2,MTHFR,MYOD1,TMTC3,NOTCH1,ORC1,GDAP1,NALCN,PITX1,PLOD1,PLOD2,PMP22,DLL4,BCOR,PTEN,PTH1R,PEX2,TMEM231,FAT4,DYNC2H1,REV3L,TBL1XR1,GSC,EHMT1,CSPP1,RREB1,CEP290,CHD7,SIM1,SKI,SLC6A9,RAB3GAP1,VIPAS39,MBD5,MCTP2,PRDM16,SNRPN,PLXND1,ZC4H2,KLHL7,FGD4,HYLS1,ASTN2,MAP3K7,TBX1,TBX2,TBX15,BICD2,SATB2,DOK7,LMBR1,MED13L,TGFB2,TGFB3,TGFBR2,SUZ12,TNNI2,TNNT3,TPM2,TRPS1,TTN,UBE2A,WNT7A,JPH1,NPHP4,ALMS1,BRPF1,EBF3,SALL4,JMJD1C,ADGRG6,SNX14,CCBE1,VANGL1,SBF2
Human Phenotype	HP:0011297	Abnormality of digit		1.607e-05	0.1108	0.003079	0.02899	379	1108	GDF5,ABCA3,ABCA4,USP9X,KDM5C,ACTA2,ACTB,ACTG2,ARID1A,ADA,PLEKHG5,NT5DC1,ARID1B,ACAN,JAG1,ALOX12B,SUPT3H,PPM1D,KCNAB2,APC,IKBKG,ZSWIM6,FANCM,ARCN1,WDR19,ARVCF,CDK13,DCHS1,PTCH2,RERE,ATP6V1B2,ATR,BBS1,DLK1,BGN,BMP2,BMP4,BMPR1A,BMPR1B,BUB1B,C1S,PHOX2B,CA4,CACNA1C,ISPD,CASR,RUNX2,CBFA2T3,PAPSS2,CCND2,SMC3,CTDP1,LRAT,CHN1,CHRNA1,CHRNA7,SLC39A13,FSCN2,CNGB1,NIPBL,CNTN1,CHST3,COL1A1,COL2A1,COL5A1,COL5A2,COL6A3,COL10A1,COL11A1,COL12A1,TBX4,POC1A,COMT,ADAMTS2,SAMHD1,GATA5,SIN3A,NSMF,SETBP1,CTNND2,SEMA3E,ZBTB20,HDAC4,TRAF3IP1,ABCA12,EIF4A3,CD55,ZEB2,KIAA0753,SACS,ARNT2,MFN2,MAFB,TRAPPC9,IMPG2,SLC12A6,DPP6,DPYS,AKT3,SOST,DSCAM,DSP,SLC26A2,DVL3,DYRK1A,ABCC9,HUWE1,COL4A3BP,WDPCP,EDN3,SEMA3D,EYS,EFNB1,MEGF8,CDCA7,EGR2,EP300,VPS13B,EPHB4,IRX5,ERF,TMEM216,MECOM,EXT1,EXT2,EZH2,ACSL4,DACT1,FBN1,FBN2,FAM161A,FGD1,FGF10,FGFR1,FGFR3,FGFR2,HOXB13,FOXG1,FLI1,FLNA,FLNB,NBAS,MTOR,FSHR,NR5A1,TRAPPC3,CERS1,KDSR,MEGF10,AFF4,RAI1,CHL1,GALC,INPP5K,GATA2,GCK,COL25A1,BBS9,FREM1,GJA1,GJA5,ZNF469,GPC3,EDAR,GLI2,GLI3,GMDS,GNA11,MAPRE2,PIGO,BRF1,HSD17B10,HARS,HIVEP2,HMBS,ALX4,HOXA11,HOXA13,HPGD,HRAS,HSD17B4,HSPB1,HSPG2,IGF1R,IGF2,RBPJ,INS,DIPK1A,RIPPLY2,INPPL1,JUP,ANTXR2,KCNH1,KCNJ2,KRAS,KRT1,L1CAM,LBR,LETM1,LFNG,LHX1,LIG4,LMX1B,LOX,RP1L1,LRP4,LTBP3,SMAD4,MAF,MECP2,MEF2C,MEIS2,MSX1,MSX2,ANKRD11,MYH11,MYOD1,NEFL,NFIX,NOTCH1,CNTN4,DDR2,SYT2,ORC1,ORC4,PAFAH1B1,PAX3,PAX6,PCNT,PDE3A,PDE4D,PDE6A,PDGFRB,GDAP1,PEX7,WNT4,NALCN,PIK3R2,EDARADD,A2ML1,PITX1,PLCD1,PLEC,FTO,PLOD1,PMP22,DLL4,EFEMP2,POU1F1,CEP41,PRKD1,PRKG1,DYM,PTCH1,BCOR,PTEN,PTH1R,FREM2,PTPN11,PROKR2,NECTIN1,BANP,TMEM231,RAG1,RAG2,FAT4,RAP1A,DYNC2H1,RDH12,PRPH2,REV3L,TBL1XR1,RHO,CEP55,EHMT1,CSPP1,ALG13,RPS19,RREB1,SALL1,SBF1,CXCL12,FRAS1,CEP290,ARX,NTNG1,CHSY1,ARMC9,CHD7,SIM1,SKI,RAB3GAP1,RAB18,SLCO2A1,HHAT,SMARCA2,WNT10A,SMARCE1,IFT122,MBD5,SNRPB,MCTP2,PRDM16,SNRPN,SOS1,SOS2,SOX2,SOX3,CERKL,SOX11,KIZ,ZNF423,KIF1B,IQSEC2,PLXND1,ZC4H2,XYLT1,KLHL7,HYLS1,ASTN2,ATP11A,MAP3K7,TBX1,TBX2,TBX5,TBX15,TCF4,TBX3,SATB2,TCF12,DOK7,NSD1,LMBR1,ARHGEF18,MED13L,TFAP2A,TFAP2B,ZFPM2,CRB1,GRIP1,TGFB2,TGFB3,TGFBR2,KIAA0825,INF2,ERCC6L2,SUZ12,SPIDR,TNNI2,TNNT3,TPM2,TRIO,GDF6,TRPS1,TSC1,TUB,UBE2A,UBE3A,USH2A,CYP26B1,WFS1,WNT7A,YWHAE,ZIC1,ZIC3,ZBTB16,PRPF6,NPHP4,FAM20C,ALMS1,EBF3,UBE3B,SALL4,JMJD1C,ADGRG6,SNX14,KMT2D,CCBE1,SBF2
Human Phenotype	HP:0009826	Limb undergrowth		1.658e-05	0.1144	0.003091	0.0291	182	485	GDF5,ABCA4,KDM5C,ACTB,TENM2,ADD1,ARID1B,ACAN,JAG1,NR0B1,ALK,ALPL,APC,IKBKG,AGPS,FANCM,ARCN1,WDR19,DCHS1,ATR,BGN,BMPR1B,PHOX2B,CA4,RUNX2,PAPSS2,SERPINH1,SMC3,LRAT,CHN1,CHUK,HS6ST1,FSCN2,CNGB1,NIPBL,CHST3,COL1A1,COL2A1,COL9A1,COL9A2,COL11A1,TBX4,POC1A,ADAMTS2,NSMF,CTNND2,SEMA3E,HDAC4,EIF4A3,DHH,DLG2,MAFB,IMPG2,SLC26A2,DUSP6,DVL3,GPC6,EYS,EFNB1,VPS13B,EXT1,EXT2,EZH2,TFG,SEMA3A,DACT1,FBN1,FAM161A,FGF10,FGFR1,FGFR3,FGFR2,FLNA,FLNB,FLT3,NBAS,FARS2,MTOR,FSHR,NR5A1,INPP5K,COL25A1,KISS1R,GPC3,GLI3,GLUL,GMDS,CBX2,BRF1,POU6F2,TLX1,HOXA13,HSPB1,HSPG2,RBPJ,INPPL1,ANTXR2,KCNJ2,KRAS,LBR,LETM1,LHX1,LMO1,RP1L1,LRP4,LTBP3,SMAD4,MAX,MECP2,FEZF1,CNOT3,DDR2,PCNT,PDE4D,PDE6A,PEX7,A2ML1,PRF1,TET2,DYM,PTEN,PTH1R,PTPN11,PROKR2,PTPRM,FAT4,DYNC2H1,RDH12,PRPH2,REV3L,TBL1XR1,GSC,RHO,RPS19,SALL1,CHSY1,CHD7,SLC2A3,WDR11,HHAT,SMARCA2,IFT122,SNRPB,SNRPN,SOS1,SOS2,CERKL,KIZ,KIF1B,PLXND1,EFR3A,XYLT1,KLHL7,FGD4,HYLS1,TACR3,MAP3K7,TBX5,TBX15,TBX3,NSD1,LMBR1,ARHGEF18,CRB1,TGFB2,INF2,SUZ12,SPIDR,TRPS1,TUB,USH2A,WIPF1,WFS1,WNT7A,ZIC3,ZBTB16,PRPF6,FAM20C,ALMS1,EBF3,SALL4,MLLT10
Human Phenotype	HP:0006493	Aplasia/hypoplasia involving bones of the lower limbs		1.765e-05	0.1218	0.003205	0.03018	123	308	GDF5,USP9X,KDM5C,ARID1A,ADA,ARID1B,ALOX12B,ALPL,PPM1D,KCNAB2,AGPS,WDR19,DCHS1,RERE,ATP6V1B2,ATR,BBS1,BGN,BMP2,BMP4,BMPR1B,RUNX2,PAPSS2,SMC3,SLC39A13,CHUK,NIPBL,CHST3,COL2A1,COL11A1,TBX4,POC1A,ADAMTS2,CTNND2,HDAC4,TRAF3IP1,EIF4A3,FBXL4,SLC26A2,ABCC9,GPC6,COL4A3BP,VPS13B,EZH2,TFG,DACT1,FBN1,FGD1,FGFR1,FGFR3,FGFR2,FLI1,FLNA,FLNB,FARS2,TRAPPC3,INPP5K,BBS9,GJA1,GPC3,GMDS,HOXA13,HSPB1,RBPJ,INPPL1,KCNH1,KCNJ2,LETM1,LHX1,LIG4,LMX1B,RP1L1,LTBP3,SMAD4,MECP2,ORC1,ORC4,PDE4D,PEX7,PITX1,DLL4,DYM,PTH1R,RAG1,RAG2,FAT4,DYNC2H1,REV3L,TBL1XR1,SALL1,CEP290,CHSY1,CHD7,SIM1,SKI,RAB3GAP1,SMARCA2,SMARCE1,IFT122,MBD5,PRDM16,SNRPN,SOX11,PLXND1,FGD4,HYLS1,ASTN2,MAP3K7,TBX2,TBX15,TBX3,LMBR1,INF2,SUZ12,TRPS1,UBE2A,WNT7A,ZBTB16,NPHP4,ALMS1,EBF3,SALL4,CCBE1
Human Phenotype	HP:0012385	Camptodactyly		2.248e-05	0.1551	0.003741	0.03523	93	222	GDF5,KDM5C,ACTG2,ARID1B,KCNAB2,IKBKG,CDK13,RERE,BGN,BMP4,CTDP1,CDC42,CHN1,SLC39A13,HS6ST1,CNTN1,CHST3,COL6A3,COL11A1,COL12A1,SIN3A,NSMF,DCC,ZEB2,MAFB,SLC26A2,DUSP6,DVL3,EFNB1,MEGF8,EZH2,FBN2,FGD1,FGFR1,FGFR3,FGFR2,FOXG1,FLNA,MEGF10,COL25A1,GJA1,ZNF469,KISS1R,GPC3,GLI3,GNRH1,HIST1H1E,HSPG2,RIPPLY2,ANTXR2,L1CAM,LFNG,SMAD4,MAF,MECP2,MYOD1,ORC1,ORC4,PAFAH1B1,PAX3,NALCN,PITX1,DYM,BCOR,PROKR2,PEX2,REV3L,NTNG1,CHD7,SKI,WDR11,PRDM16,PLXND1,ZC4H2,XYLT1,KLHL7,TACR3,MAP3K7,TBX15,SATB2,DOK7,LMBR1,TGFBR2,SUZ12,TNNI2,TNNT3,TPM2,TRPS1,YWHAE,BRPF1,EBF3,SNX14,CCBE1
Human Phenotype	HP:0030044	Flexion contracture of digit		2.248e-05	0.1551	0.003741	0.03523	93	222	GDF5,KDM5C,ACTG2,ARID1B,KCNAB2,IKBKG,CDK13,RERE,BGN,BMP4,CTDP1,CDC42,CHN1,SLC39A13,HS6ST1,CNTN1,CHST3,COL6A3,COL11A1,COL12A1,SIN3A,NSMF,DCC,ZEB2,MAFB,SLC26A2,DUSP6,DVL3,EFNB1,MEGF8,EZH2,FBN2,FGD1,FGFR1,FGFR3,FGFR2,FOXG1,FLNA,MEGF10,COL25A1,GJA1,ZNF469,KISS1R,GPC3,GLI3,GNRH1,HIST1H1E,HSPG2,RIPPLY2,ANTXR2,L1CAM,LFNG,SMAD4,MAF,MECP2,MYOD1,ORC1,ORC4,PAFAH1B1,PAX3,NALCN,PITX1,DYM,BCOR,PROKR2,PEX2,REV3L,NTNG1,CHD7,SKI,WDR11,PRDM16,PLXND1,ZC4H2,XYLT1,KLHL7,TACR3,MAP3K7,TBX15,SATB2,DOK7,LMBR1,TGFBR2,SUZ12,TNNI2,TNNT3,TPM2,TRPS1,YWHAE,BRPF1,EBF3,SNX14,CCBE1
Human Phenotype	HP:0100240	Synostosis of joints		2.261e-05	0.156	0.003741	0.03523	71	160	GDF5,PTCH2,FGF16,BMPR1B,SMC3,CHN1,CHRNA1,NIPBL,TBX4,KIAA0753,MAFB,DMD,TMEM216,MECOM,EXT1,EXT2,DACT1,FGD1,FGFR1,FGFR3,FGFR2,FLNA,FLNB,COL25A1,GPC3,GLI3,HOXA11,HOXA13,RIPPLY2,KRAS,LETM1,SMAD4,MAF,ANKRD11,NGF,NOTCH3,PAX3,PCNT,COLEC11,NALCN,A2ML1,PITX1,PTCH1,BCOR,PTH1R,PTPN11,GSC,SALL1,CHSY1,SOS1,SOS2,SOX2,XYLT1,MAP3K7,TBX5,TBX15,TCF12,LMBR1,TFAP2A,TFAP2B,TGFB2,ERCC6L2,TNNI2,TNNT3,TPM2,GDF6,CYP26B1,WNT7A,ZIC1,SALL4,VANGL1
Human Phenotype	HP:0004097	Deviation of finger		2.278e-05	0.1571	0.003741	0.03523	136	348	GDF5,ARID1B,JAG1,KCNAB2,IKBKG,FANCM,WDR19,RERE,ATR,BBS1,BMP2,BMP4,BMPR1B,BUB1B,RUNX2,CBFA2T3,SMC3,CHRNA7,NIPBL,CNTN1,CHST3,COL11A1,TBX4,GATA5,SIN3A,SEMA3E,HDAC4,EIF4A3,KIAA0753,TRAPPC9,SOST,SLC26A2,DVL3,EFNB1,VPS13B,EPHB4,TMEM216,MECOM,EZH2,DACT1,FBN2,FGD1,FGF10,FGFR1,FGFR3,FGFR2,FOXG1,FLI1,FLNA,FLNB,TRAPPC3,CERS1,RAI1,CHL1,GCK,BBS9,GJA1,GJA5,GPC3,GLI3,HOXA11,HOXA13,HPGD,HRAS,IGF1R,IGF2,INS,KCNJ2,KRAS,L1CAM,LIG4,LMX1B,SMAD4,MECP2,ANKRD11,NOTCH1,CNTN4,ORC1,ORC4,PAFAH1B1,PAX3,PCNT,NALCN,A2ML1,PITX1,BCOR,PTEN,PTH1R,PTPN11,BANP,REV3L,SALL1,CEP290,NTNG1,CHSY1,CHD7,SIM1,SKI,RAB3GAP1,RAB18,IFT122,MBD5,SNRPB,MCTP2,PRDM16,SNRPN,SOS1,SOS2,PLXND1,ZC4H2,XYLT1,KLHL7,ASTN2,MAP3K7,TBX1,TBX2,TBX15,SATB2,LMBR1,TFAP2A,TFAP2B,ZFPM2,SUZ12,TNNI2,TNNT3,TPM2,TRPS1,UBE3A,WNT7A,YWHAE,ZIC3,NPHP4,ALMS1,EBF3,UBE3B,ADGRG6
Human Phenotype	HP:0003016	Metaphyseal widening		2.533e-05	0.1747	0.004064	0.03827	73	166	USP9X,NT5DC1,ARID1B,ACAN,SUPT3H,ARCN1,WDR19,ARSB,BGN,BMP2,BMPR1B,RUNX2,SLC39A13,COL1A1,COL2A1,COL10A1,COL11A1,ZEB2,DPP6,SLC26A2,DVL3,ABCC9,GPC6,EFNB1,MEGF8,EP300,EXT1,EXT2,EZH2,DACT1,FBN1,FGFR1,FGFR3,FGFR2,FLI1,FLNA,FLNB,NR5A1,GALNS,GJA1,GPC3,GLI3,DNAJC21,HSPG2,INPPL1,KCNH1,LBR,LIG4,MEIS2,DDR2,PCNT,PEX7,PITX1,PPIB,PRKD1,PTEN,PTH1R,DYNC2H1,TBL1XR1,SALL1,SKI,HHAT,SMARCA2,IFT122,XYLT1,MAP3K7,TBX5,SATB2,LMBR1,ANKH,TGFB2,SUZ12,SALL4
Human Phenotype	HP:0010866	Abdominal wall defect		3.146e-05	0.217	0.004823	0.04542	149	389	ACTA2,ACTG2,NCKAP5,ARID1B,AGA,NR0B1,IKBKG,FANCM,WDR19,ARSB,ARVCF,ATP6V1B2,DLK1,C1S,PHOX2B,SERPINH1,CDC42,CHRM3,CHUK,NIPBL,COL1A1,COL2A1,COL5A1,COL5A2,COL11A1,COMT,ADAMTS2,SIN3A,CTNND2,SEMA3E,HDAC4,DDIT3,DHH,DMPK,DNMT3A,DNMT3B,SLC26A2,DVL3,ABCC9,GPC6,EDN3,SEMA3D,EFNB1,MEGF8,CDCA7,IRX5,ETV6,EZH2,DACT1,FBN1,FBN2,FGD1,FGFR1,FGFR3,FGFR2,FLI1,FLNA,FLNB,NR5A1,CHL1,GALNS,FREM1,GJA1,GPC3,GLI3,GLRA1,MAPRE2,CBX2,GUSB,HELLS,HSPG2,IDS,IGF2,RIPPLY2,KCNH1,LBR,LFNG,LIG4,LOX,LRP2,SMAD4,NAT8L,MECP2,MEIS2,MTHFR,MYH11,NFIA,NFIX,NOTCH1,NOTCH3,CNTN4,NTRK3,PAFAH1B1,PDGFB,COLEC11,NALCN,PLD1,FTO,PLOD1,PLOD2,POLA1,EFEMP2,POU1F1,PRKG1,PTCH1,BCOR,PTEN,FREM2,DYNC2H1,GLIS3,EHMT1,RREB1,CEP128,SALL1,FRAS1,ARX,CHD7,SKI,PREX2,ELOVL4,HYLS1,SYT1,STRA6,TBX1,TBX3,SATB2,ZEB1,SMCHD1,NSD1,ZFPM2,GRIP1,TGFB2,TGFB3,TGFBR2,THRA,THRB,SUZ12,TPO,TRHR,TSHB,TSHR,EBF2,UBE3A,YWHAE,BCL11B,JMJD1C,ADGRG6,TTC7A,CCBE1
Human Phenotype	HP:0100656	Thoracoabdominal wall defect		3.146e-05	0.217	0.004823	0.04542	149	389	ACTA2,ACTG2,NCKAP5,ARID1B,AGA,NR0B1,IKBKG,FANCM,WDR19,ARSB,ARVCF,ATP6V1B2,DLK1,C1S,PHOX2B,SERPINH1,CDC42,CHRM3,CHUK,NIPBL,COL1A1,COL2A1,COL5A1,COL5A2,COL11A1,COMT,ADAMTS2,SIN3A,CTNND2,SEMA3E,HDAC4,DDIT3,DHH,DMPK,DNMT3A,DNMT3B,SLC26A2,DVL3,ABCC9,GPC6,EDN3,SEMA3D,EFNB1,MEGF8,CDCA7,IRX5,ETV6,EZH2,DACT1,FBN1,FBN2,FGD1,FGFR1,FGFR3,FGFR2,FLI1,FLNA,FLNB,NR5A1,CHL1,GALNS,FREM1,GJA1,GPC3,GLI3,GLRA1,MAPRE2,CBX2,GUSB,HELLS,HSPG2,IDS,IGF2,RIPPLY2,KCNH1,LBR,LFNG,LIG4,LOX,LRP2,SMAD4,NAT8L,MECP2,MEIS2,MTHFR,MYH11,NFIA,NFIX,NOTCH1,NOTCH3,CNTN4,NTRK3,PAFAH1B1,PDGFB,COLEC11,NALCN,PLD1,FTO,PLOD1,PLOD2,POLA1,EFEMP2,POU1F1,PRKG1,PTCH1,BCOR,PTEN,FREM2,DYNC2H1,GLIS3,EHMT1,RREB1,CEP128,SALL1,FRAS1,ARX,CHD7,SKI,PREX2,ELOVL4,HYLS1,SYT1,STRA6,TBX1,TBX3,SATB2,ZEB1,SMCHD1,NSD1,ZFPM2,GRIP1,TGFB2,TGFB3,TGFBR2,THRA,THRB,SUZ12,TPO,TRHR,TSHB,TSHR,EBF2,UBE3A,YWHAE,BCL11B,JMJD1C,ADGRG6,TTC7A,CCBE1
Human Phenotype	HP:0045009	Abnormal morphology of the radius		3.33e-05	0.2298	0.004995	0.04703	31	56	GDF5,APC,ATR,BMPR1B,CHN1,NIPBL,COL2A1,COL11A1,EIF4A3,MAFB,MECOM,EXT1,EXT2,FGF10,FGFR3,FGFR2,FLNA,FLNB,COL25A1,HOXA11,LMX1B,LRP4,PCNT,PDE4D,PTEN,RPS19,TBX5,TBX3,TGFB2,WNT7A,SALL4
Human Phenotype	HP:0011146	Dialeptic seizures		3.596e-05	0.2481	0.005238	0.04932	37	71	SLC12A5,ARID1B,PCDH19,CACNA1H,CACNA1D,CHD2,CLCN2,GOSR2,CSTB,PNPLA8,DNM1,MTOR,GABRB3,GABRG2,SIK1,GDI1,GRIN2A,KCNMA1,KCNQ2,LAMA2,LHX1,MECP2,PRICKLE1,EHMT1,STX1B,SCN1B,SCN2A,SLC2A1,SLC6A1,SMARCA2,VPS11,IQSEC2,STXBP1,TSC1,UBE3A,FMN2,EPM2A
Human Phenotype	HP:0003026	Short long bone		3.644e-05	0.2514	0.005238	0.04932	81	190	GDF5,ARID1B,JAG1,APC,AGPS,FANCM,WDR19,DCHS1,ATR,BGN,BMPR1B,CHN1,NIPBL,CHST3,COL1A1,COL2A1,COL11A1,TBX4,POC1A,CTNND2,SEMA3E,HDAC4,EIF4A3,MAFB,SLC26A2,GPC6,VPS13B,EXT1,EXT2,EZH2,DACT1,FBN1,FGF10,FGFR1,FGFR3,FGFR2,FLNA,FLNB,INPP5K,COL25A1,GMDS,HOXA13,HSPG2,RBPJ,INPPL1,KCNJ2,RP1L1,LRP4,LTBP3,SMAD4,DDR2,PDE4D,PEX7,DYM,PTEN,PTH1R,FAT4,DYNC2H1,TBL1XR1,GSC,RPS19,SALL1,CHSY1,CHD7,SMARCA2,IFT122,SNRPB,XYLT1,HYLS1,MAP3K7,TBX5,TBX15,TBX3,LMBR1,TGFB2,SUZ12,TRPS1,WNT7A,ZIC3,ZBTB16,SALL4
Human Phenotype	HP:0002121	Absence seizures		4.065e-05	0.2805	0.005724	0.0539	30	54	SLC12A5,ARID1B,PCDH19,CACNA1H,CHD2,CLCN2,GOSR2,CSTB,DNM1,GABRB3,GABRG2,SIK1,GDI1,GRIN2A,KCNMA1,KCNQ2,LAMA2,MECP2,PRICKLE1,EHMT1,STX1B,SCN1B,SCN2A,SLC2A1,SLC6A1,SMARCA2,IQSEC2,STXBP1,UBE3A,EPM2A
Human Phenotype	HP:0005280	Depressed nasal bridge		5.83e-05	0.4022	0.007887	0.07427	148	390	USP9X,ARID1A,ARID1B,AGA,JAG1,KCNAB2,ARSB,RERE,DLK1,BMP2,BUB1B,CACNA1C,RUNX2,CCND2,SMC3,CHD2,HS6ST1,NIPBL,COL1A1,COL2A1,COL11A1,TBX4,ADAMTS2,SIN3A,NSMF,SETBP1,SEMA3E,HDAC4,DNM1,DNMT3B,DPH1,AKT3,SOST,SLC26A2,DUSP6,DVL3,ABCC9,GPC6,MEGF8,CDCA7,ERF,KREMEN1,TMEM216,EYA1,EZH2,WAC,ACSL4,FBN1,FGFR1,FGFR3,FGFR2,ZBTB18,FOXG1,FLI1,FLNA,FLNB,MTOR,RAI1,CHL1,GABRB3,AHDC1,GJA1,KISS1R,GPC3,EDAR,GLI2,GLI3,GLUL,GNRH1,PCLO,HELLS,ALX4,HRAS,HSD17B4,IDS,RIPPLY2,INPPL1,KCNH1,KRAS,LBR,LFNG,LHX1,LIG4,LRP2,MAF,MECP2,MEF2C,MYOD1,NFIX,CNTN4,DDR2,PAX3,PDE4D,PEX6,PEX7,PEX14,PIK3R2,EDARADD,A2ML1,PITX2,PLOD1,PMM2,EFEMP2,POU1F1,PPM1B,PRKD1,PTEN,PTH1R,FREM2,PTPN11,PROKR2,PEX2,DYNC2H1,GLIS3,REV3L,CAMKMT,FRAS1,CHD7,SKI,SLC6A9,RAB3GAP1,WDR11,SMARCE1,PRDM16,SOS1,SOS2,SOX11,PLXND1,XYLT1,KLHL7,TACR3,MAP3K7,TALDO1,TBX2,DOK7,MED13L,ANKH,TFAP2A,TFAP2B,GRIP1,COL18A1,SUZ12,TSHB,UBE2A,FAM20C,EBF3,ADGRG6,CCBE1
Human Phenotype	HP:0000425	Flattened nasal bridge		5.83e-05	0.4022	0.007887	0.07427	148	390	USP9X,ARID1A,ARID1B,AGA,JAG1,KCNAB2,ARSB,RERE,DLK1,BMP2,BUB1B,CACNA1C,RUNX2,CCND2,SMC3,CHD2,HS6ST1,NIPBL,COL1A1,COL2A1,COL11A1,TBX4,ADAMTS2,SIN3A,NSMF,SETBP1,SEMA3E,HDAC4,DNM1,DNMT3B,DPH1,AKT3,SOST,SLC26A2,DUSP6,DVL3,ABCC9,GPC6,MEGF8,CDCA7,ERF,KREMEN1,TMEM216,EYA1,EZH2,WAC,ACSL4,FBN1,FGFR1,FGFR3,FGFR2,ZBTB18,FOXG1,FLI1,FLNA,FLNB,MTOR,RAI1,CHL1,GABRB3,AHDC1,GJA1,KISS1R,GPC3,EDAR,GLI2,GLI3,GLUL,GNRH1,PCLO,HELLS,ALX4,HRAS,HSD17B4,IDS,RIPPLY2,INPPL1,KCNH1,KRAS,LBR,LFNG,LHX1,LIG4,LRP2,MAF,MECP2,MEF2C,MYOD1,NFIX,CNTN4,DDR2,PAX3,PDE4D,PEX6,PEX7,PEX14,PIK3R2,EDARADD,A2ML1,PITX2,PLOD1,PMM2,EFEMP2,POU1F1,PPM1B,PRKD1,PTEN,PTH1R,FREM2,PTPN11,PROKR2,PEX2,DYNC2H1,GLIS3,REV3L,CAMKMT,FRAS1,CHD7,SKI,SLC6A9,RAB3GAP1,WDR11,SMARCE1,PRDM16,SOS1,SOS2,SOX11,PLXND1,XYLT1,KLHL7,TACR3,MAP3K7,TALDO1,TBX2,DOK7,MED13L,ANKH,TFAP2A,TFAP2B,GRIP1,COL18A1,SUZ12,TSHB,UBE2A,FAM20C,EBF3,ADGRG6,CCBE1
Human Phenotype	HP:0004298	Abnormality of the abdominal wall		6.159e-05	0.4249	0.008172	0.07695	162	433	ACTA2,ACTG2,NCKAP5,ARID1B,AGA,NR0B1,APC,IKBKG,FANCM,WDR19,ARSB,ARVCF,ATP6V1B2,DLK1,C1S,PHOX2B,SERPINH1,CDC42,CHRM3,CHUK,NIPBL,COL1A1,COL2A1,COL5A1,COL5A2,COL11A1,COMT,ADAMTS2,SIN3A,CTNND2,SEMA3E,HDAC4,ZEB2,DDIT3,DHH,DMPK,DNMT3A,DNMT3B,SLC26A2,DVL3,ABCC9,GPC6,EDN3,SEMA3D,EFNB1,MEGF8,CDCA7,IRX5,ETV6,EZH2,FAH,DACT1,FBN1,FBN2,FGD1,FGFR1,FGFR3,FGFR2,FLI1,FLNA,FLNB,NR5A1,CHL1,GALC,GALNS,FREM1,GJA1,GPC3,GLI3,GLRA1,MAPRE2,CBX2,GUSB,HELLS,HSPG2,IDS,IGF2,RIPPLY2,KCNH1,KRAS,LBR,LFNG,LIG4,LOX,LRP2,SMAD4,NAT8L,MECP2,MEIS2,MTHFR,MYH11,NFIA,NFIX,NOTCH1,NOTCH3,CNTN4,NTRK3,PAFAH1B1,PDGFB,COLEC11,NALCN,A2ML1,PITX2,PLD1,FTO,PLOD1,PLOD2,POLA1,EFEMP2,POU1F1,PRKG1,PTCH1,BCOR,PTEN,FREM2,PTPN11,DYNC2H1,GLIS3,EHMT1,RREB1,CEP128,SALL1,FRAS1,ARX,CHD7,SKI,PREX2,IFT122,SOS1,SOS2,ELOVL4,XYLT1,HYLS1,SYT1,STRA6,TBX1,TBX3,SATB2,ZEB1,SMCHD1,NSD1,ZFPM2,GRIP1,TGFB2,TGFB3,TGFBR2,THRA,THRB,SUZ12,TPO,TRHR,TSHB,TSHR,EBF2,UBE3A,VDR,YWHAE,BCL11B,JMJD1C,ADGRG6,TTC7A,CCBE1
Human Phenotype	HP:0006494	Aplasia/Hypoplasia involving bones of the feet		6.563e-05	0.4528	0.008211	0.07732	95	233	GDF5,USP9X,KDM5C,ARID1A,ADA,ARID1B,ALOX12B,PPM1D,KCNAB2,WDR19,DCHS1,RERE,ATP6V1B2,BBS1,BGN,BMP2,BMP4,BMPR1B,SMC3,NIPBL,COL2A1,COL11A1,POC1A,ADAMTS2,CTNND2,HDAC4,FBXL4,SLC26A2,ABCC9,COL4A3BP,VPS13B,EZH2,DACT1,FBN1,FGD1,FGFR1,FGFR3,FGFR2,FLI1,FLNA,FLNB,TRAPPC3,INPP5K,BBS9,GJA1,GPC3,GMDS,HOXA13,RBPJ,INPPL1,KCNH1,KCNJ2,LETM1,LHX1,LIG4,RP1L1,LTBP3,SMAD4,MECP2,PDE4D,PEX7,DLL4,DYM,PTH1R,RAG1,RAG2,FAT4,DYNC2H1,TBL1XR1,SALL1,CEP290,CHSY1,CHD7,SIM1,SKI,RAB3GAP1,SMARCA2,SMARCE1,IFT122,MBD5,PRDM16,SNRPN,SOX11,ASTN2,MAP3K7,TBX3,LMBR1,SUZ12,TRPS1,UBE2A,WNT7A,NPHP4,ALMS1,SALL4,CCBE1
Human Phenotype	HP:0000506	Telecanthus		6.574e-05	0.4535	0.008211	0.07732	63	142	ACTB,ZSWIM6,ARVCF,PTCH2,SYNGAP1,CCND2,COL5A1,COMT,MAFB,AKT3,DVL3,EDN3,EFNB1,ERF,EXT2,FGF10,FGFR1,FGFR3,FGFR2,FLI1,CHL1,GJA1,GLI3,HIST1H1E,ALX4,HRAS,DOCK7,KRAS,LIG4,KITLG,MID1,MITF,ANKRD11,MYOD1,CNTN4,PAX3,COLEC11,NALCN,PIK3R2,A2ML1,PITX2,PTCH1,PTH1R,PTPN11,PURA,TBL1XR1,RREB1,SKI,HHAT,SNAI2,IFT122,SNRPN,SOS1,SOS2,ADAMTS18,MAP3K7,TBX1,DOK7,ANKH,TFAP2A,ERCC6L2,UBE3B,JMJD1C
Human Phenotype	HP:0000209	Abnormality of the jaws		6.665e-05	0.4598	0.008211	0.07732	284	816	KDM5C,ACTA1,ACTA2,ACTB,ACTG2,NT5DC1,AXIN2,ARID1B,AGA,ACAN,JAG1,SUPT3H,CNTNAP1,APC,ITGA8,FANCM,ARCN1,CASK,TNFSF11,ARSB,ARVCF,ASNS,DCHS1,PTCH2,RERE,ATP6V1B2,ATR,DLK1,DPM2,BGN,BMP2,BMP4,BMPR2,BUB1B,C1S,ISPD,RUNX2,CBFA2T3,SERPINH1,SMC3,CTDP1,CDH13,CHN1,TRIP4,CHRNA1,CHUK,HS6ST1,NIPBL,COL1A1,COL2A1,COL5A1,COL5A2,COL6A3,COL9A1,COL9A2,COL10A1,COL11A1,COL12A1,TBX4,COL13A1,POC1A,COMT,ADAMTS2,GATA5,SIN3A,NSMF,CTNND2,SEMA3E,RIPOR2,ZBTB20,EIF4A3,ASAP1,KIAA0753,ARNT2,MAFB,DNASE1L1,DNMT3B,SLC12A6,DPH1,DPYD,AKT3,SOST,DSCAM,SLC26A2,DUSP6,DVL3,DYRK1A,ABCC9,GPC6,POLR1D,MEGF8,CDCA7,EP300,VPS13B,EPHB4,ERBB3,IRX5,ERF,TMEM216,ETV6,EXT1,EXT2,KLHL41,EYA1,EZH2,SEMA3A,FBN1,FBN2,SPON1,FGD1,FGF3,FGFR1,FGFR3,FGFR2,ZBTB18,FOXG1,FLI1,FLNA,FLNB,FOXP1,CERS1,RAI1,CHL1,GALNS,COL25A1,AHDC1,GJA1,GJA5,KISS1R,GPC3,GLI2,GLI3,GNAI3,MAPRE2,DUSP14,PARD3B,IL1RAPL1,AGBL4,HELLS,ALX4,HOXB1,HRAS,HSD17B4,HSPG2,IDS,IGF2,IGFALS,IL2RB,DIPK1A,KCNH1,KCNJ2,KRAS,STXBP5,LAMA2,LBR,LETM1,LHX1,LIG4,LOX,LRP4,LRP6,LTBP3,SMAD4,MAF,MC1R,BCL11A,MECP2,MITF,MSX1,FEZF1,ANKRD11,MYH11,MYOD1,NFIA,NFIX,NOTCH1,NOTCH3,CNTN4,DDR2,OPHN1,ORC1,ORC4,PAFAH1B1,PAX3,PAX6,PAX9,PCNT,PDE4D,PDGFRB,PEX6,PEX7,PEX14,COLEC11,NALCN,EDARADD,A2ML1,PITX1,PITX2,PLCB4,FTO,NDUFB11,EFEMP2,PPIB,MPLKIP,PRKG1,TET2,DYM,PTCH1,PTEN,PTH1R,PTPN11,PROKR2,NECTIN1,BANP,PEX2,TMEM231,FAT4,DYNC2H1,REV3L,GSC,EHMT1,SPRED1,CSPP1,RPS19,RREB1,CEP290,ARX,CHD7,FLVCR2,SIM1,SKI,SLC6A8,SLC6A9,RAB3GAP1,RAB18,WDR11,WNT10A,OCLN,MBD5,SNRPB,MCTP2,SOS1,SOS2,SOX2,SOX3,CDH23,PLXND1,ZC4H2,KLHL7,HYLS1,TACR3,STRA6,MAP3K7,TBX1,TBX15,SATB2,DOK7,NSD1,ANKH,TFAP2A,ZFPM2,TGFB2,TGFB3,TGFBR2,ERCC6L2,SUZ12,TNNI2,TNNT3,TPM2,TRIO,TRPS1,UBE3A,WNT7A,YWHAE,BCL11B,AGMO,MRPS22,FAM20C,EBF3,UBE3B,KAT6A,JMJD1C,ADGRG6,CCBE1
Human Phenotype	HP:0030791	Abnormal jaw morphology		6.665e-05	0.4598	0.008211	0.07732	284	816	KDM5C,ACTA1,ACTA2,ACTB,ACTG2,NT5DC1,AXIN2,ARID1B,AGA,ACAN,JAG1,SUPT3H,CNTNAP1,APC,ITGA8,FANCM,ARCN1,CASK,TNFSF11,ARSB,ARVCF,ASNS,DCHS1,PTCH2,RERE,ATP6V1B2,ATR,DLK1,DPM2,BGN,BMP2,BMP4,BMPR2,BUB1B,C1S,ISPD,RUNX2,CBFA2T3,SERPINH1,SMC3,CTDP1,CDH13,CHN1,TRIP4,CHRNA1,CHUK,HS6ST1,NIPBL,COL1A1,COL2A1,COL5A1,COL5A2,COL6A3,COL9A1,COL9A2,COL10A1,COL11A1,COL12A1,TBX4,COL13A1,POC1A,COMT,ADAMTS2,GATA5,SIN3A,NSMF,CTNND2,SEMA3E,RIPOR2,ZBTB20,EIF4A3,ASAP1,KIAA0753,ARNT2,MAFB,DNASE1L1,DNMT3B,SLC12A6,DPH1,DPYD,AKT3,SOST,DSCAM,SLC26A2,DUSP6,DVL3,DYRK1A,ABCC9,GPC6,POLR1D,MEGF8,CDCA7,EP300,VPS13B,EPHB4,ERBB3,IRX5,ERF,TMEM216,ETV6,EXT1,EXT2,KLHL41,EYA1,EZH2,SEMA3A,FBN1,FBN2,SPON1,FGD1,FGF3,FGFR1,FGFR3,FGFR2,ZBTB18,FOXG1,FLI1,FLNA,FLNB,FOXP1,CERS1,RAI1,CHL1,GALNS,COL25A1,AHDC1,GJA1,GJA5,KISS1R,GPC3,GLI2,GLI3,GNAI3,MAPRE2,DUSP14,PARD3B,IL1RAPL1,AGBL4,HELLS,ALX4,HOXB1,HRAS,HSD17B4,HSPG2,IDS,IGF2,IGFALS,IL2RB,DIPK1A,KCNH1,KCNJ2,KRAS,STXBP5,LAMA2,LBR,LETM1,LHX1,LIG4,LOX,LRP4,LRP6,LTBP3,SMAD4,MAF,MC1R,BCL11A,MECP2,MITF,MSX1,FEZF1,ANKRD11,MYH11,MYOD1,NFIA,NFIX,NOTCH1,NOTCH3,CNTN4,DDR2,OPHN1,ORC1,ORC4,PAFAH1B1,PAX3,PAX6,PAX9,PCNT,PDE4D,PDGFRB,PEX6,PEX7,PEX14,COLEC11,NALCN,EDARADD,A2ML1,PITX1,PITX2,PLCB4,FTO,NDUFB11,EFEMP2,PPIB,MPLKIP,PRKG1,TET2,DYM,PTCH1,PTEN,PTH1R,PTPN11,PROKR2,NECTIN1,BANP,PEX2,TMEM231,FAT4,DYNC2H1,REV3L,GSC,EHMT1,SPRED1,CSPP1,RPS19,RREB1,CEP290,ARX,CHD7,FLVCR2,SIM1,SKI,SLC6A8,SLC6A9,RAB3GAP1,RAB18,WDR11,WNT10A,OCLN,MBD5,SNRPB,MCTP2,SOS1,SOS2,SOX2,SOX3,CDH23,PLXND1,ZC4H2,KLHL7,HYLS1,TACR3,STRA6,MAP3K7,TBX1,TBX15,SATB2,DOK7,NSD1,ANKH,TFAP2A,ZFPM2,TGFB2,TGFB3,TGFBR2,ERCC6L2,SUZ12,TNNI2,TNNT3,TPM2,TRIO,TRPS1,UBE3A,WNT7A,YWHAE,BCL11B,AGMO,MRPS22,FAM20C,EBF3,UBE3B,KAT6A,JMJD1C,ADGRG6,CCBE1
Human Phenotype	HP:0004299	Hernia of the abdominal wall		7.009e-05	0.4836	0.008316	0.07831	140	367	ACTA2,ACTG2,NCKAP5,ARID1B,AGA,NR0B1,IKBKG,FANCM,WDR19,ARSB,ARVCF,ATP6V1B2,DLK1,C1S,SERPINH1,CDC42,CHRM3,CHUK,NIPBL,COL1A1,COL2A1,COL5A1,COL5A2,COL11A1,COMT,ADAMTS2,SIN3A,CTNND2,SEMA3E,HDAC4,DDIT3,DHH,DNMT3A,DNMT3B,SLC26A2,DVL3,ABCC9,GPC6,EFNB1,MEGF8,CDCA7,IRX5,EZH2,DACT1,FBN1,FBN2,FGD1,FGFR1,FGFR3,FGFR2,FLI1,FLNA,FLNB,NR5A1,CHL1,GALNS,FREM1,GJA1,GPC3,GLI3,GLRA1,MAPRE2,CBX2,GUSB,HELLS,HSPG2,IDS,IGF2,RIPPLY2,KCNH1,LBR,LFNG,LIG4,LOX,LRP2,SMAD4,NAT8L,MECP2,MEIS2,MYH11,NFIA,NFIX,NOTCH1,NOTCH3,CNTN4,PAFAH1B1,COLEC11,NALCN,PLD1,FTO,PLOD1,PLOD2,POLA1,EFEMP2,POU1F1,PRKG1,PTCH1,BCOR,PTEN,FREM2,DYNC2H1,GLIS3,EHMT1,RREB1,CEP128,SALL1,FRAS1,ARX,CHD7,SKI,PREX2,ELOVL4,HYLS1,SYT1,STRA6,TBX1,TBX3,SATB2,ZEB1,SMCHD1,NSD1,ZFPM2,GRIP1,TGFB2,TGFB3,TGFBR2,THRA,THRB,SUZ12,TPO,TRHR,TSHB,TSHR,EBF2,UBE3A,YWHAE,BCL11B,JMJD1C,TTC7A,CCBE1
Human Phenotype	HP:0000309	Abnormality of the midface		7.048e-05	0.4863	0.008316	0.07831	206	570	ABCA4,KDM5C,ACTB,AXIN2,ARID1B,KIDINS220,ACAN,JAG1,SUPT3H,KCNAB2,FANCM,WDR19,ARVCF,DCHS1,RERE,DLK1,BGN,BMP2,BMP4,BMPR2,BUB1B,RUNX2,CBFA2T3,SERPINH1,CTDP1,CDC42,CHN1,HS6ST1,COL1A1,COL2A1,COL5A1,COL5A2,COL9A1,COL9A2,COL11A1,TBX4,COMT,GATA5,NSMF,SETBP1,CTNND2,SEMA3E,ZBTB20,HDAC4,DCC,ARNT2,MAFB,DNASE1L1,DNMT3B,SLC12A6,DPYD,AKT3,SOST,SLC26A2,DUSP6,DVL3,GPC6,POLR1D,MEGF8,VPS13B,EPHB4,IRX5,ERF,TMEM216,ETV6,EYA1,WAC,SEMA3A,ACSL4,DACT1,FBN1,FBN2,FGD1,FGFR1,FGFR3,FGFR2,FLNA,FLNB,MTOR,CERS1,RAI1,CHL1,COL25A1,GJA1,GJA5,KISS1R,GPC3,GLI2,GLI3,GMDS,GNAI3,PCLO,HIST1H1E,HOXB1,HRAS,HSPA9,HSPG2,INPPL1,KCNJ2,KRAS,LBR,LETM1,LHX1,RP1L1,LRP2,LRP6,LTBP3,SMAD4,MAF,MC1R,BCL11A,MECP2,MITF,MSX1,FEZF1,ANKRD11,NFIX,CYP26C1,NOTCH1,NOTCH3,CNTN4,DDR2,ORC1,ORC4,PAX3,PAX9,PCNT,PDE4D,PDGFRB,PEX6,PEX7,PEX14,COLEC11,NALCN,PIK3R2,EDARADD,A2ML1,PITX1,PITX2,PLCB4,NDUFB11,EFEMP2,POU1F1,TET2,PTCH1,BCOR,PTEN,PTH1R,PTPN11,PROKR2,NECTIN1,BANP,PEX2,TMEM231,FAT4,RAP1A,REV3L,TBL1XR1,GSC,EHMT1,CSPP1,RREB1,SALL1,CEP290,CHD7,SIM1,SKI,SLC6A8,RAB3GAP1,WDR11,WNT10A,IFT122,MBD5,SNRPB,PRDM16,SOS1,SOS2,SOX2,SOX3,SOX11,PLXND1,KLHL7,TACR3,MAP3K7,TBX1,TBX2,TCF4,SATB2,TCF12,SMCHD1,NSD1,TFAP2A,TFAP2B,ZFPM2,TGFB3,TGFBR2,COL18A1,UBE2A,UBE3A,ZIC1,FAM20C,EBF3,UBE3B,JMJD1C,KMT2D,CCBE1
Human Phenotype	HP:0000175	Cleft palate		7.112e-05	0.4906	0.008316	0.07831	187	511	ABCA4,USP9X,ACTB,ACTG2,ARID1A,ARID1B,KCNAB2,ITGA8,ZSWIM6,FANCM,SHTN1,ARCN1,ARVCF,PTCH2,RERE,GRHL3,ATR,BMP4,BUB1B,MTMR3,ISPD,RUNX2,MAP3K6,SMC3,CHN1,CHRNA1,HS6ST1,NTN1,NIPBL,COL2A1,COL8A1,COL9A1,COL9A2,COL11A1,TBX4,COMT,B3GALNT2,GOSR2,NSMF,CTNND2,SEMA3E,TANC2,EIF4A3,DAG1,ZEB2,KIAA0753,ARNT2,DLG1,MAFB,SLC26A2,DUSP6,DVL3,POLR1D,EFNB1,VPS13B,TMEM216,EXT1,EXT2,KLHL41,EYA1,KCNK9,SEMA3A,DLC1,FGD1,FGFR1,FGFR3,FGFR2,FOXC2,FLNA,FLNB,CTCF,MEGF10,RAI1,CHL1,GATA3,COL25A1,GJA1,ZNF469,KISS1R,GPC3,GLI2,GLI3,GNAI3,GNB1,MAPRE2,GNRH1,POMGNT2,FILIP1L,HOXA2,HSPG2,RBPJ,IL1B,DIPK1A,RIPPLY2,INPPL1,KCNA2,KCNJ2,KRAS,LBR,LETM1,LFNG,LIG4,LMX1B,SMAD4,MEIS2,MID1,MSX1,MSX2,FEZF1,MYOD1,CYP26C1,NOTCH1,CNTN4,ORC1,ORC4,PAFAH1B1,PAPPA,PAX3,PAX7,PEX7,WNT4,COLEC11,PITX1,PLCB4,FTO,POMT2,DLL4,POU1F1,CEP41,PTCH1,BCOR,FREM2,PTPN11,PROKR2,NECTIN1,PEX2,TMEM231,RAP1A,DYNC2H1,REV3L,CSPP1,RPS19,RPS24,RPS29,RREB1,FRAS1,CEP290,CHSY1,CHD7,SKI,WDR11,SMARCE1,SNRPB,MCTP2,PRDM16,SOX2,SOX3,SOX11,PLXND1,XYLT1,HYLS1,TACR3,MAP3K7,TBX1,TBX15,SATB2,CUX2,SMCHD1,DOK7,NSD1,TFAP2A,ZFPM2,GRIP1,TGFB3,TGFBR2,ERCC6L2,GDF6,SLC2A9,WNT7A,YWHAE,FAM20C,FAM49A,EBF3,SALL4,JMJD1C,KMT2D,ALX1
Human Phenotype	HP:0004122	Midline defect of the nose		7.386e-05	0.5095	0.008492	0.07997	14	19	ZSWIM6,ATP6V1B2,TBX4,EFNB1,FREM1,ALX4,HSPA9,PTCH1,BCOR,FREM2,FRAS1,HYLS1,TBX2,GRIP1
Human Phenotype	HP:0011361	Congenital abnormal hair pattern		8.009e-05	0.5525	0.008954	0.08432	62	140	ACTB,ARID1A,ARID1B,ALDOA,KCNAB2,RERE,ATP6V1B2,SMC3,CHN1,NIPBL,SIN3A,MAFB,SLC12A6,ABCC9,POLR1D,EFNB1,VPS13B,IRX5,KREMEN1,FGD1,FGFR3,FGFR2,COL25A1,HSPG2,DOCK7,RIPPLY2,KRAS,LETM1,LIG4,LRP2,MEIS2,MID1,ANKRD11,NOTCH3,WNT4,A2ML1,FREM2,PTPN11,TBL1XR1,SPRED1,FRAS1,ARX,SKI,RAB3GAP1,RAB18,SMARCA2,SMARCE1,PRDM16,SNRPN,SOS1,SOS2,ZC4H2,MAP3K7,TBX15,TCF12,NSD1,TFAP2A,GRIP1,GDF6,TSC1,UBE2A,ZIC1
Human Phenotype	HP:0100737	Abnormality of the hard palate		8.092e-05	0.5583	0.008954	0.08432	187	512	ABCA4,USP9X,ACTB,ACTG2,ARID1A,ARID1B,KCNAB2,ITGA8,ZSWIM6,FANCM,SHTN1,ARCN1,ARVCF,PTCH2,RERE,GRHL3,ATR,BMP4,BUB1B,MTMR3,ISPD,RUNX2,MAP3K6,SMC3,CHN1,CHRNA1,HS6ST1,NTN1,NIPBL,COL2A1,COL8A1,COL9A1,COL9A2,COL11A1,TBX4,COMT,B3GALNT2,GOSR2,NSMF,CTNND2,SEMA3E,TANC2,EIF4A3,DAG1,ZEB2,KIAA0753,ARNT2,DLG1,MAFB,SLC26A2,DUSP6,DVL3,POLR1D,EFNB1,VPS13B,TMEM216,EXT1,EXT2,KLHL41,EYA1,KCNK9,SEMA3A,DLC1,FGD1,FGFR1,FGFR3,FGFR2,FOXC2,FLNA,FLNB,CTCF,MEGF10,RAI1,CHL1,GATA3,COL25A1,GJA1,ZNF469,KISS1R,GPC3,GLI2,GLI3,GNAI3,GNB1,MAPRE2,GNRH1,POMGNT2,FILIP1L,HOXA2,HSPG2,RBPJ,IL1B,DIPK1A,RIPPLY2,INPPL1,KCNA2,KCNJ2,KRAS,LBR,LETM1,LFNG,LIG4,LMX1B,SMAD4,MEIS2,MID1,MSX1,MSX2,FEZF1,MYOD1,CYP26C1,NOTCH1,CNTN4,ORC1,ORC4,PAFAH1B1,PAPPA,PAX3,PAX7,PEX7,WNT4,COLEC11,PITX1,PLCB4,FTO,POMT2,DLL4,POU1F1,CEP41,PTCH1,BCOR,FREM2,PTPN11,PROKR2,NECTIN1,PEX2,TMEM231,RAP1A,DYNC2H1,REV3L,CSPP1,RPS19,RPS24,RPS29,RREB1,FRAS1,CEP290,CHSY1,CHD7,SKI,WDR11,SMARCE1,SNRPB,MCTP2,PRDM16,SOX2,SOX3,SOX11,PLXND1,XYLT1,HYLS1,TACR3,MAP3K7,TBX1,TBX15,SATB2,CUX2,SMCHD1,DOK7,NSD1,TFAP2A,ZFPM2,GRIP1,TGFB3,TGFBR2,ERCC6L2,GDF6,SLC2A9,WNT7A,YWHAE,FAM20C,FAM49A,EBF3,SALL4,JMJD1C,KMT2D,ALX1
Human Phenotype	HP:0001762	Talipes equinovarus		8.192e-05	0.5652	0.008954	0.08432	116	296	GDF5,KDM5C,PLEKHG5,ITGA8,ZSWIM6,ARVCF,DCHS1,ATR,BMPR1B,DST,SMC3,CTDP1,CHN1,CHRM3,NIPBL,CHST3,COL2A1,COL5A1,COL6A3,TBX4,COMT,SETBP1,SEMA3E,EIF4A3,MAFB,DMPK,DNASE1L1,DPYS,SLC26A2,MEGF8,TMEM216,EXT1,EZH2,FBN2,FGD1,FGFR2,FOXG1,FLI1,FLNA,FLNB,MEGF10,COL25A1,GPC3,AP4S1,HIST1H1E,HRAS,HSD17B4,HSPB1,HSPG2,RBPJ,L1CAM,LETM1,LMX1B,RP1L1,MTHFR,MYOD1,TMTC3,NOTCH1,ORC1,GDAP1,NALCN,PITX1,PLOD1,PLOD2,DLL4,BCOR,PTEN,PEX2,TMEM231,FAT4,DYNC2H1,REV3L,GSC,EHMT1,CSPP1,RREB1,CEP290,CHD7,SKI,SLC6A9,RAB3GAP1,MCTP2,PLXND1,ZC4H2,KLHL7,FGD4,HYLS1,MAP3K7,TBX1,TBX2,TBX15,BICD2,SATB2,DOK7,LMBR1,MED13L,TGFB2,TGFB3,TGFBR2,SUZ12,TNNI2,TNNT3,TPM2,TRPS1,TTN,WNT7A,JPH1,BRPF1,EBF3,SALL4,JMJD1C,ADGRG6,SNX14,CCBE1,VANGL1,SBF2
Human Phenotype	HP:0009485	Radial deviation of the hand or of fingers of the hand		8.309e-05	0.5732	0.008954	0.08432	120	308	GDF5,ARID1B,JAG1,KCNAB2,FANCM,WDR19,RERE,ATR,BBS1,BGN,BMP2,BMP4,BMPR1B,BUB1B,RUNX2,SMC3,CHRNA7,NIPBL,COL11A1,TBX4,GATA5,SIN3A,SEMA3E,HDAC4,EIF4A3,KIAA0753,TRAPPC9,SLC26A2,DVL3,EFNB1,VPS13B,EPHB4,TMEM216,MECOM,EXT1,EXT2,EZH2,DACT1,FGD1,FGF10,FGFR1,FGFR3,FGFR2,FOXG1,FLI1,FLNA,FLNB,TRAPPC3,CERS1,RAI1,CHL1,GCK,BBS9,GJA1,GJA5,GPC3,GLI3,HOXA11,HOXA13,IGF1R,IGF2,INS,KCNJ2,KRAS,L1CAM,LIG4,LMX1B,SMAD4,MECP2,ANKRD11,NOTCH1,CNTN4,ORC1,ORC4,PAFAH1B1,PCNT,A2ML1,PITX1,BCOR,PTEN,PTH1R,PTPN11,REV3L,SALL1,CEP290,NTNG1,CHSY1,CHD7,SIM1,SKI,RAB18,IFT122,MBD5,SNRPB,PRDM16,SNRPN,SOS1,SOS2,PLXND1,ZC4H2,XYLT1,KLHL7,ASTN2,TBX1,TBX2,TBX15,SATB2,LMBR1,TFAP2A,TFAP2B,ZFPM2,SUZ12,TRPS1,UBE3A,YWHAE,NPHP4,ALMS1,EBF3,UBE3B,SALL4
Human Phenotype	HP:0000159	Abnormal lip morphology		8.436e-05	0.582	0.008954	0.08432	267	764	USP9X,KDM5C,ACTB,ARID1A,ARID1B,ADSL,AGA,JAG1,ALOX12B,SUPT3H,PPM1D,KCNAB2,ITGA8,ZSWIM6,CASK,WDR19,ARSB,ARVCF,CDK13,DCHS1,PTCH2,RERE,GRHL3,ATP6V1B2,DLK1,DPM2,SYNGAP1,BMP2,BUB1B,CACNA1C,ISPD,RUNX2,CBFA2T3,MAP3K6,SMC3,CDC42,CHD2,CHN1,NIPBL,CHST3,COL2A1,COL5A1,COL11A1,COMT,ADAMTS2,B3GALNT2,GATA5,SIN3A,SETBP1,CTNND2,SEMA3E,ZBTB20,HDAC4,ABCA12,CYP24A1,DAG1,ZEB2,FBXL4,KIAA0753,MAFB,DNM1,DMPK,TRAPPC9,AKT3,SLC26A2,DVL3,ABCC9,GPC6,COL4A3BP,POLR1D,ABHD5,EFNB1,VPS13B,EPHB4,IRX5,ERF,KREMEN1,TMEM216,EXT1,EXT2,EYA1,EZH2,KCNK9,WAC,ACSL4,FBN1,FGD1,FGF3,FGFR1,FGFR2,ZBTB18,FOXG1,FOXC2,FLI1,FLNA,FLNB,NBAS,CTCF,MTOR,CERS1,RAI1,CHL1,GABRB3,GCK,COL25A1,FREM1,GJA1,GJA5,GPC3,EDAR,GLI2,GLI3,MAPRE2,PIGO,PCLO,CIT,IL1RAPL1,AP4S1,POMGNT2,ALX4,HOXB1,HRAS,HSD17B4,HSPG2,IDS,IGF1R,IGF2,RBPJ,DOCK7,IL1B,INS,DIPK1A,RIPPLY2,INPPL1,JUP,KCNH1,KCNJ2,KRAS,LBR,LETM1,LFNG,LHX1,LIG4,LMX1B,LTBP3,SMAD4,MAF,MC1R,BCL11A,MECP2,MEF2C,MEIS2,MID1,MSX1,MSX2,MTHFR,ANKRD11,MYOD1,NEXMIF,NFIA,NFIX,CYP26C1,NOTCH1,NOTCH3,CNTN4,OPHN1,ORC1,ORC4,PAFAH1B1,PAX3,PAX6,PDE4D,PDGFRB,WNT4,COLEC11,NALCN,PIK3R2,EDARADD,A2ML1,PITX2,PMM2,POMT2,DLL4,POU1F1,PTCH1,BCOR,PTEN,PTH1R,FREM2,PTPN11,PTPRF,PROKR2,NECTIN1,BANP,FAT4,RAP1A,DYNC2H1,GLIS3,REV3L,TBL1XR1,EHMT1,ALG13,RPS19,RPS24,RPS29,RREB1,FRAS1,ARX,NTNG1,CHSY1,CHD7,SKI,RAB3GAP1,RAB18,SNAI2,SMARCA2,SMARCE1,IFT122,OCLN,MBD5,SNRPB,MCTP2,PRDM16,LMBRD1,SNRPN,SOS1,SOS2,SOX11,PLXND1,ZC4H2,XYLT1,KLHL7,HYLS1,CAMTA1,MAP3K7,TALDO1,TBX1,TCF4,SATB2,DOK7,NSD1,MED13L,TFAP2A,TFAP2B,ZFPM2,GRIP1,TGFB3,ERCC6L2,SUZ12,TNNI2,TNNT3,TPM2,TRIO,TRPS1,UBE2A,YWHAE,ZBTB16,FAM20C,BRPF1,EBF3,UBE3B,KAT6A,JMJD1C,ADGRG6,SNX14,KMT2D,CCBE1
Human Phenotype	HP:0001233	2-3 finger syndactyly		8.683e-05	0.5991	0.009077	0.08547	8	8	SOST,WDPCP,FGF10,FGFR3,FGFR2,GPC3,LRP4,PITX1
Human Phenotype	HP:0001167	Abnormality of finger		9.344e-05	0.6447	0.009622	0.0906	302	877	GDF5,ABCA3,USP9X,KDM5C,ACTA2,ACTB,ACTG2,ARID1A,NT5DC1,ARID1B,ACAN,JAG1,ALOX12B,SUPT3H,KCNAB2,IKBKG,FANCM,WDR19,ARVCF,PTCH2,RERE,ATP6V1B2,ATR,BBS1,DLK1,BGN,BMP2,BMP4,BMPR1A,BMPR1B,BUB1B,C1S,PHOX2B,ISPD,CASR,RUNX2,CBFA2T3,CCND2,SMC3,CTDP1,CHN1,CHRNA1,CHRNA7,SLC39A13,NIPBL,CNTN1,CHST3,COL1A1,COL2A1,COL5A1,COL5A2,COL6A3,COL10A1,COL11A1,COL12A1,TBX4,POC1A,COMT,ADAMTS2,SAMHD1,GATA5,SIN3A,SETBP1,SEMA3E,ZBTB20,HDAC4,ABCA12,EIF4A3,CD55,ZEB2,KIAA0753,SACS,ARNT2,MAFB,TRAPPC9,SLC12A6,DPP6,DPYS,AKT3,SOST,DSP,SLC26A2,DVL3,ABCC9,HUWE1,WDPCP,EDN3,SEMA3D,EFNB1,MEGF8,EP300,VPS13B,EPHB4,IRX5,TMEM216,MECOM,EXT1,EXT2,EZH2,ACSL4,DACT1,FBN1,FBN2,FGD1,FGF10,FGFR1,FGFR3,FGFR2,FOXG1,FLI1,FLNA,FLNB,MTOR,FSHR,NR5A1,TRAPPC3,CERS1,KDSR,MEGF10,RAI1,CHL1,GALC,INPP5K,GATA2,GCK,COL25A1,BBS9,GJA1,GJA5,ZNF469,GPC3,EDAR,GLI2,GLI3,GNA11,MAPRE2,PIGO,BRF1,HSD17B10,HIVEP2,HOXA11,HOXA13,HPGD,HRAS,HSPG2,IGF1R,IGF2,RBPJ,INS,DIPK1A,RIPPLY2,INPPL1,JUP,ANTXR2,KCNH1,KCNJ2,KRAS,KRT1,L1CAM,LBR,LETM1,LFNG,LHX1,LIG4,LMX1B,LOX,RP1L1,LRP4,LTBP3,SMAD4,MAF,MECP2,MEIS2,MSX1,MSX2,ANKRD11,MYH11,MYOD1,NFIX,NOTCH1,CNTN4,DDR2,ORC1,ORC4,PAFAH1B1,PAX3,PCNT,PDE3A,PDE4D,PDGFRB,NALCN,PIK3R2,EDARADD,A2ML1,PITX1,PLCD1,PLEC,PLOD1,DLL4,EFEMP2,CEP41,PRKD1,PRKG1,DYM,PTCH1,BCOR,PTEN,PTH1R,FREM2,PTPN11,PROKR2,NECTIN1,BANP,TMEM231,RAP1A,DYNC2H1,REV3L,TBL1XR1,CSPP1,ALG13,RPS19,RREB1,SALL1,CXCL12,FRAS1,CEP290,ARX,NTNG1,CHSY1,ARMC9,CHD7,SIM1,SKI,RAB3GAP1,RAB18,SLCO2A1,HHAT,SMARCA2,WNT10A,SMARCE1,IFT122,MBD5,SNRPB,MCTP2,PRDM16,SNRPN,SOS1,SOS2,SOX2,SOX3,SOX11,ZNF423,PLXND1,ZC4H2,XYLT1,KLHL7,HYLS1,ASTN2,ATP11A,MAP3K7,TBX1,TBX2,TBX5,TBX15,TCF4,TBX3,SATB2,DOK7,NSD1,LMBR1,TFAP2A,TFAP2B,ZFPM2,GRIP1,TGFB2,TGFB3,TGFBR2,KIAA0825,ERCC6L2,SUZ12,SPIDR,TNNI2,TNNT3,TPM2,TRIO,TRPS1,TSC1,UBE3A,CYP26B1,WFS1,WNT7A,YWHAE,ZIC3,ZBTB16,NPHP4,ALMS1,EBF3,UBE3B,SALL4,JMJD1C,ADGRG6,KMT2D
Human Phenotype	HP:0100790	Hernia		9.718e-05	0.6705	0.009808	0.09236	158	424	ACTA2,ACTG2,NCKAP5,ARID1A,ARID1B,AGA,NR0B1,IKBKG,FANCM,WDR19,ARSB,ARVCF,ATP6V1B2,DLK1,C1S,SERPINH1,SMC3,CDC42,CHRM3,CHUK,NIPBL,COL1A1,COL2A1,COL5A1,COL5A2,COL11A1,COMT,ADAMTS2,SIN3A,CTNND2,SEMA3E,HDAC4,DDIT3,DHH,DNMT3A,DNMT3B,AKT3,SLC26A2,ASCC1,DVL3,ABCC9,GPC6,EFNB1,MEGF8,CDCA7,IRX5,EZH2,DACT1,FBN1,FBN2,FGD1,FGFR1,FGFR3,FGFR2,FLI1,FLNA,FLNB,NR5A1,CHL1,GALNS,FREM1,GJA1,ZNF469,GPC3,GLI3,GLRA1,MAPRE2,CBX2,GUSB,HELLS,HSPG2,IDS,IGF2,RIPPLY2,KCNA1,KCNH1,LBR,LETM1,LFNG,LIG4,LOX,LRP2,SMAD4,NAT8L,MECP2,MEIS2,MYH11,NFIA,NFIX,NOTCH1,NOTCH3,CNTN4,PAFAH1B1,WNT4,COLEC11,NALCN,PIK3R2,PLD1,FTO,PLOD1,PLOD2,NDUFB11,POLA1,EFEMP2,POU1F1,PRKG1,PTCH1,BCOR,PTEN,FREM2,RAP1A,DYNC2H1,GLIS3,EHMT1,RREB1,CEP128,SALL1,FRAS1,ARX,CHD7,SKI,PREX2,SMARCA2,SMARCE1,MCTP2,SOX11,ELOVL4,HYLS1,SYT1,STRA6,TBX1,TCF4,TBX3,SATB2,ZEB1,SMCHD1,NSD1,ZFPM2,GRIP1,TGFB2,TGFB3,TGFBR2,THRA,THRB,SUZ12,TPO,TRHR,TSHB,TSHR,EBF2,UBE3A,YWHAE,BCL11B,JMJD1C,ADGRG6,TTC7A,KMT2D,CCBE1
Human Phenotype	HP:0000174	Abnormal palate morphology		9.81e-05	0.6768	0.009808	0.09236	295	855	ABCA4,USP9X,KDM5C,ACTA1,ACTA2,ACTB,ACTG2,ARID1A,ARID1B,KCNAB2,ITGA8,IKBKG,ZSWIM6,FANCM,SHTN1,ABCC6,ARCN1,CASK,ARVCF,DCHS1,PTCH2,RERE,GRHL3,ATP6V1B2,ATR,BBS1,DPM2,BGN,BMP4,DST,BUB1B,MTMR3,ISPD,CAT,RUNX2,CBFA2T3,MAP3K6,SMC3,HACD1,CFL2,CHN1,TRIP4,CHRNA1,SLC39A13,HS6ST1,NTN1,NIPBL,CNTN1,CHST3,COL2A1,COL5A1,COL6A3,COL8A1,COL9A1,COL9A2,COL11A1,COL12A1,TBX4,COL13A1,COMT,B3GALNT2,SIN3A,GOSR2,NSMF,SETBP1,CTNND2,SEMA3E,TANC2,ZBTB20,EIF4A3,DAG1,ZEB2,KIAA0753,ARNT2,DLG1,DLG3,MAFB,DMPK,TRAPPC9,SLC12A6,SLC26A2,DUSP6,DVL3,POLR1D,EFNB1,MEGF8,EP300,VPS13B,TACO1,IRX5,ERF,TMEM216,EXT1,EXT2,KLHL41,EYA1,KCNK9,SEMA3A,FBN1,FBN2,DLC1,FGD1,FGFR1,FGFR3,FGFR2,FOXC2,FLI1,FLNA,FLNB,CTCF,TRAPPC3,MEGF10,RAI1,CHL1,GATA3,NR6A1,COL25A1,BBS9,GJA1,ZNF469,KISS1R,GPC3,GLI2,GLI3,GNAI3,GNB1,MAPRE2,GNRH1,PCLO,AP4S1,ERLIN2,POMGNT2,FILIP1L,HOXA2,HPGD,HRAS,HSD17B4,HSPA9,HSPG2,RBPJ,IL1B,DIPK1A,RIPPLY2,INPPL1,JUP,KCNA2,KCNH1,KCNJ2,KRAS,LBR,LETM1,LFNG,LHX1,LIG4,LMX1B,LOX,SMAD4,MECP2,MEIS2,MID1,MSX1,MSX2,FEZF1,MTHFR,ANKRD11,MYH11,MYL2,MYOD1,NEFL,CYP26C1,NOTCH1,NOTCH3,CNTN4,DDR2,ORC1,ORC4,PAFAH1B1,PAPPA,PAX3,PAX7,PEX6,PEX7,PEX14,WNT4,COLEC11,NALCN,A2ML1,PITX1,PLCB4,FTO,PMP22,POMT2,DLL4,EFEMP2,POU1F1,PPP1CB,CEP41,PRKG1,PTCH1,BCOR,PTEN,FREM2,PTPN11,PROKR2,PURA,NECTIN1,BANP,PEX2,TMEM231,FAT4,RAP1A,DYNC2H1,REV3L,TBL1XR1,GSC,SPRED1,CSPP1,RPS19,RPS24,RPS29,RREB1,FRAS1,CEP290,ARX,CHSY1,ARMC9,CHD7,SIM1,SKI,RAB3GAP1,RAB18,WDR11,SLCO2A1,SMARCA2,SMARCE1,IFT122,OCLN,SNRPB,MCTP2,PRDM16,LMBRD1,SNRPN,SOS1,SOS2,SOX2,SOX3,SOX11,PLXND1,ZC4H2,XYLT1,KLHL7,HYLS1,ASTN2,TACR3,MAP3K7,TBX1,TBX15,TCF4,SATB2,CUX2,SMCHD1,DOK7,NSD1,TFAP2A,ZFPM2,GRIP1,TGFB2,TGFB3,TGFBR2,ERCC6L2,LRRC8A,TNNI2,TNNT3,AGRN,TPM2,TRIO,GDF6,TRPS1,TTN,SLC2A9,WNT7A,YWHAE,NPHP4,FAM20C,FAM49A,ALMS1,EBF3,UBE3B,SALL4,JMJD1C,SNX14,KMT2D,ALX1,CCBE1,VANGL1
Human Phenotype	HP:0000288	Abnormality of the philtrum		0.0001013	0.6986	0.00998	0.09397	153	409	USP9X,KDM5C,ACTB,ARID1A,ARID1B,ADSL,SUPT3H,KCNAB2,CASK,WDR19,ARVCF,CDK13,RERE,ATP6V1B2,DLK1,SYNGAP1,BMP2,BUB1B,RUNX2,CBFA2T3,SMC3,CDC42,NIPBL,CHST3,COL2A1,COL11A1,COMT,SIN3A,CTNND2,TRAPPC9,AKT3,SLC26A2,DVL3,ABCC9,GPC6,COL4A3BP,VPS13B,IRX5,EXT1,EXT2,EZH2,KCNK9,FBN1,FGD1,FGF3,FGFR1,FGFR2,ZBTB18,FOXG1,FLI1,FLNA,NBAS,MTOR,RAI1,CHL1,GCK,FREM1,GJA1,GLI2,GLI3,MAPRE2,PCLO,AP4S1,ALX4,HOXB1,HRAS,HSD17B4,HSPG2,IGF1R,IGF2,DOCK7,INS,RIPPLY2,INPPL1,KCNH1,KRAS,LETM1,LFNG,LTBP3,SMAD4,MAF,MC1R,MECP2,MEF2C,MEIS2,MID1,ANKRD11,MYOD1,NEXMIF,NFIX,NOTCH3,CNTN4,OPHN1,ORC4,PAX3,PDE4D,WNT4,COLEC11,NALCN,PIK3R2,PITX2,PTCH1,BCOR,PTEN,PTH1R,PTPN11,PTPRF,NECTIN1,BANP,DYNC2H1,GLIS3,TBL1XR1,ALG13,RREB1,ARX,NTNG1,CHSY1,SKI,RAB3GAP1,RAB18,SNAI2,SMARCA2,SMARCE1,OCLN,SNRPB,MCTP2,PRDM16,SOX11,ZC4H2,XYLT1,KLHL7,CAMTA1,MAP3K7,TALDO1,TBX1,TCF4,SATB2,DOK7,NSD1,TFAP2A,TFAP2B,TGFB3,SUZ12,TNNI2,TNNT3,TPM2,TRPS1,BRPF1,EBF3,UBE3B,JMJD1C,SNX14,CCBE1
Human Phenotype	HP:0000380	Abnormality of the helix		0.0001027	0.7086	0.00998	0.09397	47	100	ACTB,KCNAB2,ARVCF,RERE,BMP2,COMT,SEMA3E,DSCAM,SLC26A2,DYRK1A,EP300,EYA1,DACT1,FBN1,FBN2,FGFR3,FGFR2,FOXG1,FLNA,GPC3,GLI2,GNAI3,HSPG2,KRAS,LIG4,BCL11A,MECP2,NFIX,A2ML1,PLCB4,PPP1CB,PTPN11,RREB1,SALL1,CHD7,SKI,SLC6A8,RAB3GAP1,PRDM16,SOS1,SOS2,TBX1,TCF4,NSD1,TFAP2A,EBF3,JMJD1C
Human Phenotype	HP:0009115	Aplasia/hypoplasia involving the skeleton		0.000105	0.7243	0.01006	0.09473	372	1105	GDF5,ABCA4,USP9X,KDM5C,ACTB,ACTG2,ARID1A,ADA,TENM2,NT5DC1,ADD1,AXIN2,ARID1B,AGA,ACAN,JAG1,NR0B1,ALK,ALOX12B,ALPL,SUPT3H,PPM1D,CNTNAP1,KCNAB2,APC,IKBKG,AGPS,FANCM,ARCN1,CASK,WDR19,ARSB,ARVCF,ASNS,DCHS1,PTCH2,RERE,ATP6V1B2,ATR,BBS1,DLK1,DPM2,BGN,BMP2,BMP4,BMPR1B,BMPR2,BUB1B,C1S,PHOX2B,CA4,RUNX2,CBFA2T3,PAPSS2,SERPINH1,SMC3,CTDP1,LRAT,CHN1,TRIP4,CHRNA1,SLC39A13,CHUK,HS6ST1,FSCN2,CNGB1,NIPBL,CCDC151,CHST3,COL1A1,COL2A1,COL6A3,COL9A1,COL9A2,COL10A1,COL11A1,COL12A1,TBX4,COL13A1,POC1A,COMT,ADAMTS2,GATA5,SIN3A,NSMF,SETBP1,CTNND2,SEMA3E,ZBTB20,HDAC4,TRAF3IP1,ABCA12,EIF4A3,FBXL4,KIAA0753,DHH,ARNT2,DLG2,MAFB,IMPG2,DNMT3B,SLC12A6,DPH1,DPYD,DSCAM,SLC26A2,DUSP6,DVL3,DYRK1A,ABCC9,GPC6,COL4A3BP,POLR1D,EYS,EFNB1,MEGF8,CDCA7,EP300,VPS13B,EPHB4,ERBB3,IRX5,ERF,TMEM216,ETV6,EXT1,EXT2,KLHL41,EYA1,EZH2,TFG,SEMA3A,DACT1,FBN1,FBN2,FAM161A,FGD1,FGF3,FGF10,FGFR1,FGFR3,FGFR2,ZBTB18,FLI1,FLNA,FLNB,FLT3,NBAS,DNAI1,FARS2,MTOR,FSHR,NR5A1,TRAPPC3,CERS1,RAI1,CHL1,GALNS,INPP5K,COL25A1,BBS9,AHDC1,GJA1,GJA5,KISS1R,GPC3,GLI2,GLI3,GLUL,GMDS,GNAI3,MAPRE2,PIGO,CBX2,BRF1,GUSB,HELLS,POU6F2,ALX4,TLX1,HOXA13,HOXB1,HPGD,HRAS,HSD17B4,HSPB1,HSPG2,IGF1R,IGF2,IGFALS,RBPJ,DIPK1A,INPPL1,ANTXR2,KCNH1,KCNJ2,KRAS,LBR,LETM1,LHX1,LIG4,LMO1,LMX1B,RP1L1,LRP4,LRP6,LTBP3,SMAD4,MAX,MECP2,MEIS2,MITF,MSX1,MSX2,FEZF1,ANKRD11,MYOD1,NFIX,CNOT3,NOTCH1,NOTCH3,CNTN4,DDR2,ORC1,ORC4,PAFAH1B1,PAX3,PAX6,PAX9,PCNT,PDE3A,PDE4D,PDE6A,PDGFRB,PEX6,PEX7,PEX14,NALCN,EDARADD,A2ML1,PITX1,PITX2,PLCB4,NDUFB11,DLL4,EFEMP2,PPIB,PRF1,TET2,DYM,PTCH1,BCOR,PTEN,PTH1R,FREM2,PTPN11,PROKR2,PTPRM,NECTIN1,BANP,PEX2,TMEM231,RAG1,RAG2,FAT4,RAP1A,DYNC2H1,RDH12,PRPH2,REV3L,TBL1XR1,GSC,RHO,SPRED1,CSPP1,RPS19,RREB1,SALL1,FRAS1,CEP290,ARX,CHSY1,CHD7,FLVCR2,SIM1,SKI,SLC2A3,RAB3GAP1,RAB18,WDR11,SLCO2A1,HHAT,SMARCA2,WNT10A,SMARCE1,IFT122,OCLN,MBD5,SNRPB,MCTP2,PRDM16,SNRPN,SOS1,SOS2,SOX2,SOX3,CERKL,SOX11,KIZ,KIF1B,PLXND1,ZC4H2,EFR3A,XYLT1,KLHL7,FGD4,HYLS1,ASTN2,TACR3,STRA6,MAP3K7,TBX1,TBX2,TBX5,TBX15,TBX3,SATB2,DOK7,NSD1,LMBR1,ARHGEF18,TFAP2A,TFAP2B,ZFPM2,CRB1,GRIP1,TGFB2,TGFBR2,INF2,ERCC6L2,SUZ12,SPIDR,TNNI2,TNNT3,TPM2,TRIO,TRPS1,TUB,UBE2A,UBE3A,USH2A,WIPF1,WFS1,WNT7A,YWHAE,ZIC3,BCL11B,ZBTB16,PRPF6,NPHP4,FAM20C,ALMS1,EBF3,UBE3B,KAT6A,SALL4,MLLT10,JMJD1C,ADGRG6,KMT2D,CCBE1,VANGL1
Human Phenotype	HP:0001363	Craniosynostosis		0.0001282	0.8842	0.01206	0.1136	53	117	NT5DC1,ALPL,WDR19,TNFSF11,ARVCF,ATR,BMP2,BMP4,NIPBL,COL10A1,COMT,CTNND2,SLC12A6,DPH1,EFNB1,MEGF8,IRX5,ERF,FBN1,FGFR1,FGFR3,FGFR2,FLNA,FLNB,GLI3,GTF2E2,ALX4,IDS,KRAS,LIG4,SMAD6,MSX2,ORC1,ORC4,PHEX,COLEC11,SNX10,PPP1CB,PTEN,GLIS3,RREB1,SKI,IFT122,MAP3K7,TBX1,TCF12,NSD1,TGFBR2,CYP26B1,ZIC1,KAT6A,JMJD1C,CCBE1
Human Phenotype	HP:0000356	Abnormality of the outer ear		0.0001294	0.8925	0.01206	0.1136	296	861	ABCA4,USP9X,KDM5C,ACTB,ACTG2,ARID1A,ARID1B,ADSL,AGA,ACAN,JAG1,ALOX12B,PPM1D,KCNAB2,ITGA8,FANCM,CASK,WDR19,ARSB,ARVCF,CDK13,ASNS,DCHS1,RERE,ATP6V1B2,ATR,BBS1,DLK1,BMP2,BMP4,DST,BUB1B,PHOX2B,ISPD,CBFA2T3,SMC3,CHD2,CHN1,CHRNA1,CHRNA7,CHUK,NIPBL,CHST3,COL1A1,COL2A1,COL5A1,COL5A2,COL6A3,COL11A1,TBX4,COL13A1,POC1A,COMT,B3GALNT2,GATA5,SIN3A,SETBP1,CTNND2,CTSD,SEMA3E,ZBTB20,ABCA12,EIF4A3,DAG1,DCC,ZEB2,FBXL4,KIAA0753,MAFB,DNM1,DNASE1L1,TRAPPC9,DNMT3B,SLC12A6,DPH1,DPP6,DPYD,AKT3,SOST,DSCAM,SLC26A2,DVL3,DYRK1A,WDPCP,EDN3,POLR1D,ABHD5,MEGF8,CDCA7,TSHZ1,EP300,VPS13B,EPHB4,IRX5,ERF,TMEM216,EXT1,EYA1,EZH2,WAC,DACT1,FBN1,FBN2,FGD1,FGF3,FGF10,FGFR1,FGFR3,FGFR2,ZBTB18,FOXG1,FLI1,FLNA,FLNB,CERS1,KDSR,RAI1,CHL1,GABRB3,COL25A1,BBS9,AHDC1,GJA1,GJA5,GPC3,GLI2,GLI3,GLUL,GNAI3,MAPRE2,MID2,PCLO,CIT,IL1RAPL1,BRF1,POMGNT2,HELLS,ALX4,HOXA2,HOXA13,HOXB1,HRAS,HSD17B4,HSPA9,HSPG2,IGF2,DOCK7,RIPPLY2,ITGA3,KCNH1,KCNJ2,KRAS,LBR,LETM1,LFNG,LHX1,LIG4,LRP2,SMAD4,MAF,BCL11A,MECP2,MEF2C,MEIS2,MITF,MSX2,ANKRD11,MVK,MYOD1,NDUFS1,NFIA,NFIX,NOTCH1,NOTCH3,CNTN4,OPHN1,ORC1,ORC4,PAFAH1B1,PCNT,PDE4D,PEX6,PEX14,WNT4,COLEC11,NALCN,PIK3R2,A2ML1,PITX1,PLCB4,PLEC,PMM2,POMT2,NDUFB11,EFEMP2,PPM1B,PPP1CB,CEP41,MPLKIP,PTCH1,BCOR,PTEN,PTH1R,FREM2,PTPN11,PTPRF,NECTIN1,BANP,PEX2,TMEM231,QARS,FAT4,RAP1A,GLIS3,REV3L,TBL1XR1,GSC,EHMT1,SPRED1,CAMKMT,CSPP1,ALG13,VSX1,RREB1,SALL1,FRAS1,CEP290,ARX,NTNG1,ARMC9,CHD7,SIM1,SKI,SLC6A8,SLC6A9,RAB3GAP1,RAB18,VIPAS39,HHAT,OCLN,MBD5,SNRPB,MCTP2,PRDM16,LMBRD1,SNRPN,SOS1,SOS2,SOX11,ZNF423,PLXND1,ZC4H2,XYLT1,KLHL7,ADAMTS18,HYLS1,STRA6,CAMTA1,MAP3K7,TALDO1,TBX1,TBX2,TBX15,TCF4,SATB2,DOK7,NSD1,MED13L,TFAP2A,TFAP2B,ZFPM2,GRIP1,KIAA1217,LRRC8A,SUZ12,TNNI2,TNNT3,TPM2,TRIO,TRPS1,WFS1,WNT7A,YWHAE,MRPS22,FAM20C,PXDN,BRPF1,EBF3,UBE3B,KAT6A,SALL4,JMJD1C,ADGRG6,KMT2D,ALX1,CCBE1
Human Phenotype	HP:0000202	Oral cleft		0.0001352	0.9327	0.01244	0.1171	195	541	ABCA4,USP9X,ACTB,ACTG2,ARID1A,ARID1B,KCNAB2,ITGA8,IKBKG,ZSWIM6,FANCM,SHTN1,ARCN1,ARVCF,PTCH2,RERE,GRHL3,ATR,BMP4,BUB1B,MTMR3,ISPD,RUNX2,MAP3K6,SMC3,CHN1,CHRNA1,HS6ST1,NTN1,NIPBL,COL2A1,COL8A1,COL9A1,COL9A2,COL11A1,TBX4,COMT,B3GALNT2,GOSR2,NSMF,CTNND2,SEMA3E,TANC2,EIF4A3,DAG1,ZEB2,KIAA0753,ARNT2,DLG1,MAFB,DMPK,TRAPPC9,SLC26A2,DUSP6,DVL3,POLR1D,EFNB1,VPS13B,TMEM216,EXT1,EXT2,KLHL41,EYA1,KCNK9,SEMA3A,DLC1,FGD1,FGFR1,FGFR3,FGFR2,FOXC2,FLNA,FLNB,CTCF,MEGF10,RAI1,CHL1,GATA3,NR6A1,COL25A1,GJA1,ZNF469,KISS1R,GPC3,GLI2,GLI3,GNAI3,GNB1,MAPRE2,GNRH1,POMGNT2,FILIP1L,HOXA2,HSPG2,RBPJ,IL1B,DIPK1A,RIPPLY2,INPPL1,JUP,KCNA2,KCNJ2,KRAS,LBR,LETM1,LFNG,LIG4,LMX1B,SMAD4,MEIS2,MID1,MSX1,MSX2,FEZF1,MTHFR,MYOD1,CYP26C1,NOTCH1,CNTN4,ORC1,ORC4,PAFAH1B1,PAPPA,PAX3,PAX7,PEX7,WNT4,COLEC11,PITX1,PLCB4,FTO,POMT2,DLL4,POU1F1,CEP41,PTCH1,BCOR,FREM2,PTPN11,PROKR2,NECTIN1,PEX2,TMEM231,RAP1A,DYNC2H1,REV3L,CSPP1,RPS19,RPS24,RPS29,RREB1,FRAS1,CEP290,CHSY1,ARMC9,CHD7,SKI,WDR11,SMARCE1,SNRPB,MCTP2,PRDM16,SOX2,SOX3,SOX11,PLXND1,XYLT1,HYLS1,TACR3,MAP3K7,TBX1,TBX15,SATB2,CUX2,SMCHD1,DOK7,NSD1,TFAP2A,ZFPM2,GRIP1,TGFB3,TGFBR2,ERCC6L2,GDF6,SLC2A9,WNT7A,YWHAE,FAM20C,FAM49A,EBF3,SALL4,JMJD1C,KMT2D,ALX1,VANGL1
Human Phenotype	HP:0008772	Aplasia/Hypoplasia of the external ear		0.0001471	1	0.01335	0.1257	55	123	AGA,KCNAB2,ARSB,DCHS1,RERE,DLK1,BMP2,ISPD,CHUK,CHST3,POC1A,B3GALNT2,CTNND2,SEMA3E,DAG1,POLR1D,ABHD5,EYA1,DACT1,FGF3,FGFR3,FGFR2,GLI3,GNAI3,MAPRE2,POMGNT2,HOXA2,HOXA13,HSPA9,LETM1,SMAD4,MAF,MSX2,ORC1,ORC4,PCNT,PLCB4,PLEC,POMT2,PTEN,FREM2,FAT4,REV3L,SALL1,FRAS1,CHD7,SKI,MBD5,PRDM16,LMBRD1,PLXND1,TBX15,TFAP2A,GRIP1,EBF3
Human Phenotype	HP:0009774	Triangular shaped phalanges of the hand		0.0001525	1	0.01355	0.1276	60	137	GDF5,USP9X,ACTB,ACAN,SUPT3H,FANCM,PTCH2,ATP6V1B2,BMP2,BMPR1B,RUNX2,SMC3,CHN1,NIPBL,COL2A1,SIN3A,SETBP1,MAFB,DPP6,SLC26A2,DVL3,MEGF8,EP300,EZH2,DACT1,FGF10,FGFR1,FGFR3,FGFR2,FLNA,FLNB,COL25A1,GPC3,GLI3,HOXA13,DIPK1A,INPPL1,KCNH1,LIG4,MEIS2,MSX2,DDR2,PCNT,PRKD1,PTCH1,BCOR,PTEN,TBL1XR1,RPS19,SALL1,CHSY1,XYLT1,MAP3K7,TBX5,SATB2,LMBR1,TGFB2,ERCC6L2,SUZ12,SALL4
Human Phenotype	HP:0000383	Abnormality of periauricular region		0.0001552	1	0.01355	0.1276	45	96	ARID1B,JAG1,BMP4,CBFA2T3,CHN1,GATA5,CTNND2,SEMA3E,DCC,MAFB,POLR1D,VPS13B,EPHB4,IRX5,EYA1,DACT1,FGFR1,FGFR2,FLNB,CERS1,CHL1,COL25A1,GJA5,GPC3,GLI3,GNAI3,KCNJ2,LETM1,MITF,ANKRD11,NOTCH1,CNTN4,PLCB4,BCOR,BANP,RAP1A,GSC,SALL1,CHD7,TBX1,NSD1,TFAP2A,ZFPM2,UBE3B,KMT2D
Human Phenotype	HP:0000782	Abnormality of the scapula		0.0001552	1	0.01355	0.1276	45	96	ACTA1,ACTB,PTCH2,ISPD,RUNX2,COL2A1,COL5A1,COL11A1,C19orf12,SOST,EFNB1,EXT1,EXT2,EYA1,FGFR1,FGFR3,FLNA,HSPG2,RIPPLY2,INPPL1,KCNJ2,LBR,LMX1B,ORC1,PAX3,PCNT,DYM,PTCH1,PTPN11,GSC,SGCD,MAP3K7,TBX5,TBX15,BICD2,TBX3,SMCHD1,TGFB2,THRB,ERCC6L2,TNPO3,TPM2,GDF6,TRPS1,TTN
Human Phenotype	HP:0001159	Syndactyly		0.000158	1	0.01363	0.1283	113	291	GDF5,APC,IKBKG,ZSWIM6,FANCM,ARCN1,WDR19,DCHS1,ATP6V1B2,BBS1,BMP2,BMP4,BMPR1B,CACNA1C,SMC3,NIPBL,SIN3A,CTNND2,HDAC4,ZEB2,KIAA0753,SLC12A6,AKT3,SOST,DVL3,ABCC9,COL4A3BP,WDPCP,EFNB1,MEGF8,EP300,VPS13B,IRX5,ERF,TMEM216,MECOM,EXT1,EXT2,EZH2,DACT1,FGD1,FGF10,FGFR1,FGFR3,FGFR2,FLI1,FLNA,FLNB,NBAS,TRAPPC3,RAI1,BBS9,GJA1,GPC3,GLI3,ALX4,HOXA11,IGF2,RBPJ,RIPPLY2,KCNJ2,LFNG,LIG4,RP1L1,LRP4,SMAD4,MEF2C,MEIS2,ANKRD11,NOTCH1,ORC1,PAX3,PIK3R2,PITX1,DLL4,PRKD1,BCOR,PTEN,FREM2,NECTIN1,TMEM231,FAT4,DYNC2H1,REV3L,CEP55,SALL1,SBF1,FRAS1,CEP290,CHSY1,IFT122,MCTP2,SNRPN,IQSEC2,PLXND1,ASTN2,TBX5,TBX15,LMBR1,TFAP2B,GRIP1,TGFB2,TGFBR2,SUZ12,TRIO,TRPS1,UBE3A,WNT7A,NPHP4,ALMS1,EBF3,SALL4,CCBE1
Human Phenotype	HP:0007270	Atypical absence seizures		0.0001661	1	0.01415	0.1332	15	22	PCDH19,CACNA1H,CHD2,DNM1,GABRB3,GABRG2,SIK1,GRIN2A,KCNQ2,MECP2,SCN1B,SCN2A,SLC2A1,STXBP1,UBE3A
Human Phenotype	HP:0006481	Abnormality of primary teeth		0.0001781	1	0.01498	0.1411	25	45	ALPL,TNFSF11,C1S,RUNX2,COL5A1,ADAMTS2,FGF10,FGFR3,FGFR2,FLNA,RAI1,GJA1,EDAR,KCNJ2,MSX1,EDARADD,SNX10,PRKD1,BCOR,PTH1R,EHMT1,WNT10A,MAP3K7,TFAP2B,VDR
Human Phenotype	HP:0004757	Paroxysmal atrial fibrillation		0.0001914	1	0.01591	0.1498	12	16	BMPR2,ABCC9,PRKAG2,KCNA5,KCNJ2,MYH6,MYL4,SCN1B,SCN2B,SCN5A,TBX5,TGFB2
Human Phenotype	HP:0005922	Abnormal hand morphology		0.0002144	1	0.01706	0.1606	124	326	GDF5,USP9X,KDM5C,ARID1A,NT5DC1,ARID1B,ACAN,JAG1,ALOX12B,SUPT3H,PPM1D,KCNAB2,IKBKG,FANCM,WDR19,ASNS,PTCH2,RERE,ATP6V1B2,BMP2,BMP4,BMPR1B,DST,RUNX2,SMC3,CHRNA1,NIPBL,CNTN1,CHST3,COL2A1,COL10A1,COL11A1,POC1A,SIN3A,SETBP1,CTNND2,SEMA3E,ZBTB20,HDAC4,ABCA12,EIF4A3,ARNT2,DSP,SLC26A2,DVL3,ABCC9,VPS13B,IRX5,MECOM,EXT1,EXT2,EZH2,FBN1,FGD1,FGFR1,FGFR3,FGFR2,FLNA,FLNB,MTOR,GJA1,GPC3,GLI3,PIGO,HOXA13,HPGD,IGF2,RBPJ,DIPK1A,JUP,KCNH1,KCNJ2,KRAS,L1CAM,LETM1,LIG4,RP1L1,LRP4,LTBP3,SMAD4,MEIS2,NFIX,NOTCH1,ORC1,PCNT,PDGFRA,NALCN,DLL4,PTCH1,BCOR,PROKR2,RAP1A,REV3L,TBL1XR1,RPS19,CHD7,SKI,SLCO2A1,SMARCE1,IFT122,MBD5,MCTP2,PRDM16,SNRPN,SOX2,SOX3,SOX11,PLXND1,XYLT1,MAP3K7,NSD1,TFAP2A,TFAP2B,ERCC6L2,SUZ12,TNNI2,TNNT3,TPM2,TRPS1,EBF3,UBE3B,SALL4,KMT2D,CCBE1
Human Phenotype	HP:0001999	Abnormal facial shape		0.0002149	1	0.01706	0.1606	308	905	ABCA4,USP9X,KDM5C,ACTA1,ACTB,ACTG2,ARID1A,AXIN2,ARID1B,ADSL,AGA,ACAN,JAG1,AGTR1,SUPT3H,KCNAB2,ITGA8,FANCM,CASK,ARSB,ARVCF,DCHS1,PTCH2,RERE,ATP6V1B2,ATR,DLK1,BGN,SYNGAP1,BMP2,BMP4,BMPR2,BUB1B,PHOX2B,CACNA1C,RUNX2,CBFA2T3,SERPINH1,SMC3,CTDP1,HACD1,CHN1,CHRM3,CHRNA1,CHRNA7,HS6ST1,NIPBL,CNTN1,COL1A1,COL2A1,COL5A1,COL6A3,COL9A1,COL9A2,COL11A1,TBX4,POC1A,COMT,GATA5,SIN3A,NSMF,SETBP1,CTNND2,SEMA3E,ZBTB20,HDAC4,CYP24A1,FBXL4,KIAA0753,ARNT2,MAFB,DNASE1L1,TRAPPC9,DNMT3A,PDE11A,DNMT3B,SLC12A6,DPYS,AKT3,SOST,SLC26A2,DUSP6,DVL3,ABCC9,HUWE1,GPC6,EDN3,POLR1D,SEMA3D,BCAP31,EFNB1,CDCA7,VPS13B,EPHB4,ERF,TMEM216,ETV6,EXT1,EXT2,EYA1,EZH2,KCNK9,WAC,SEMA3A,ACSL4,DACT1,FBN1,FBN2,FGD1,FGF3,FGFR1,FGFR3,FGFR2,PRKAG2,ZBTB18,FLI1,FLNA,FLNB,NBAS,CERS1,G6PC,AFF4,RAI1,CHL1,GALNS,GCDH,COL25A1,GJA1,GJA5,IFITM5,KISS1R,GPC3,GLI2,GLI3,GMDS,GNAI3,MAPRE2,MID2,AP4S1,GUSB,PLPBP,HELLS,HIVEP2,HPGD,HRAS,HSD17B4,HSPG2,IDS,IGF1R,IGF2,INPPL1,ITGA3,ANTXR2,KCNH1,KCNJ2,KRAS,L1CAM,LBR,LETM1,LHX1,LIG4,RP1L1,LRP2,LRP6,LTBP3,SMAD4,MAF,MC1R,MECP2,MEIS2,MMP14,MSX1,FEZF1,ANKRD11,MVK,MYL2,NEXMIF,NFIA,NFIX,NGF,NOTCH1,NOTCH3,CNTN4,NTRK2,DDR2,OPHN1,ORC1,ORC4,PAX3,PAX9,PDE4D,PDGFRB,PEX6,PEX7,PEX14,NALCN,PIK3R2,EDARADD,A2ML1,PITX1,PITX2,PLCB4,FTO,PLOD2,NDUFB11,POU1F1,CTSA,PPIB,CEP41,TET2,DYM,PTCH1,BCOR,PTEN,PTH1R,PTPN11,PROKR2,NECTIN1,BANP,PEX2,TMEM231,FAT4,REN,REV3L,TBL1XR1,GSC,EHMT1,SPRED1,CSPP1,ALG13,RREB1,SALL1,CEP290,ARX,ARMC9,CHD7,SIM1,SKI,SLC6A8,RAB3GAP1,WDR11,SLCO2A1,SMARCA2,WNT10A,SMARCE1,MBD5,SNRPB,MCTP2,PRDM16,SNRPN,SOS1,SOS2,SOX2,SOX3,SOX11,ZNF423,CDH23,PLXND1,ELOVL4,XYLT1,KLHL7,HYLS1,TACR3,CAMTA1,MAP3K7,TALDO1,TBX1,TBX2,TBX15,TCF4,SATB2,TCF12,NSD1,MED13L,TFAP2A,TFAP2B,ZFPM2,TGFB3,TGFBR2,THRA,THRB,ERCC6L2,SUZ12,TNFRSF1B,TNNI2,TNNT3,TPM2,TPO,TRHR,GDF6,TRPS1,TSHB,TSHR,TTN,UBE2A,UBE3A,WNT7A,ZIC1,FAM20C,ALMS1,BRPF1,EBF3,UBE3B,SALL4,JMJD1C,ADGRG6,SNX14,CCBE1
Human Phenotype	HP:0030084	Clinodactyly		0.0002158	1	0.01706	0.1606	122	320	GDF5,KDM5C,ARID1B,JAG1,KCNAB2,FANCM,WDR19,CDK13,DCHS1,RERE,ATR,BMP2,BMP4,BMPR1B,BUB1B,RUNX2,SMC3,CHRNA7,NIPBL,COL11A1,TBX4,POC1A,GATA5,SIN3A,NSMF,SEMA3E,HDAC4,EIF4A3,KIAA0753,TRAPPC9,SLC26A2,DVL3,EFNB1,VPS13B,EPHB4,TMEM216,MECOM,EZH2,DACT1,FGD1,FGF10,FGFR1,FGFR3,FGFR2,FOXG1,FLI1,FLNA,FLNB,CERS1,RAI1,CHL1,GCK,GJA1,GJA5,GPC3,GLI3,HOXA11,HOXA13,IGF1R,IGF2,INS,KCNJ2,KRAS,L1CAM,LIG4,LMX1B,SMAD4,MECP2,ANKRD11,NOTCH1,CNTN4,ORC1,ORC4,PAFAH1B1,PAX3,PCNT,A2ML1,PITX1,BCOR,PTEN,PTH1R,PTPN11,FAT4,REV3L,SALL1,NTNG1,CHSY1,CHD7,SIM1,SKI,RAB18,IFT122,MBD5,SNRPB,MCTP2,PRDM16,SNRPN,SOS1,SOS2,SOX11,PLXND1,ZC4H2,XYLT1,TBX1,TBX2,TBX15,TCF4,SATB2,LMBR1,MED13L,TFAP2A,TFAP2B,ZFPM2,SUZ12,TRIO,TRPS1,UBE3A,WNT7A,YWHAE,EBF3,UBE3B,SNX14
Human Phenotype	HP:0000494	Downslanted palpebral fissures		0.0002173	1	0.01706	0.1606	119	311	ABCA4,ACTB,ARID1B,KCNAB2,APC,ARVCF,RERE,ATR,BBS1,BGN,BMP2,BMP4,BUB1B,PHOX2B,CHD2,CHRNA7,SLC39A13,COL11A1,COMT,ADAMTS2,SIN3A,SETBP1,CTNND2,SEMA3E,ZBTB20,ZEB2,FBXL4,DNM1,DPH1,AKT3,DVL3,HUWE1,WDPCP,EDN3,POLR1D,EFNB1,VPS13B,EXT2,EZH2,ACSL4,FBN1,FBN2,FGD1,FGF3,FGF10,FGFR1,FGFR3,FGFR2,FOXG1,FLI1,FLNA,MTOR,FOXP1,RAI1,GABRB3,BBS9,AHDC1,GJA1,GPC3,GLI3,MAPRE2,ALX4,HRAS,KRAS,LETM1,LHX1,LRP2,LRP4,MAF,BCL11A,MVK,NFIX,NOTCH3,PAFAH1B1,PAX3,PCNT,PDGFRB,COLEC11,NALCN,PIK3R2,A2ML1,EFEMP2,PPP1CB,PPP2R5D,PTCH1,PTEN,PTPN11,NECTIN1,GSC,SPRED1,RPS19,RREB1,CEP290,CHD7,SKI,RAB3GAP1,SMARCA2,PRDM16,SNRPN,SOS1,SOS2,MAP3K7,TBX1,SATB2,NSD1,TFAP2B,TGFB2,TGFB3,SUZ12,TNNI2,TNNT3,TPM2,TRIO,UBE3A,YWHAE,FAM20C,BRPF1,EBF3,JMJD1C
Human Phenotype	HP:0002984	Hypoplasia of the radius		0.0002176	1	0.01706	0.1606	24	43	GDF5,APC,ATR,BMPR1B,CHN1,NIPBL,COL2A1,EIF4A3,MAFB,EXT1,EXT2,FGF10,FGFR3,FGFR2,COL25A1,LRP4,PDE4D,PTEN,RPS19,TBX5,TBX3,TGFB2,WNT7A,SALL4
Human Phenotype	HP:0000431	Wide nasal bridge		0.0002247	1	0.01742	0.164	141	378	ABCA4,USP9X,ACTB,ARID1A,ARID1B,AGA,KCNAB2,CASK,ARVCF,CDK13,DCHS1,PTCH2,RERE,ATP6V1B2,SYNGAP1,BMP2,CA4,LRAT,CHN1,FSCN2,CNGB1,NIPBL,COL11A1,COMT,SIN3A,CTNND2,CTSD,ZEB2,KIAA0753,MAFB,TRAPPC9,IMPG2,SLC12A6,SOST,DVL3,ABCC9,GPC6,EDN3,POLR1D,EYS,EFNB1,MEGF8,IRX5,KREMEN1,EXT1,EXT2,FBN1,FAM161A,FGD1,FGF3,FGFR1,FGFR2,FLI1,FLNA,FLNB,RAI1,CHL1,COL25A1,FREM1,GJA1,GPC3,GLI3,GLUL,PIGO,AP4S1,HIVEP2,ALX4,HSPG2,COL27A1,IGF1R,KCNH1,KRAS,LETM1,LIG4,MAF,MID1,MITF,CNTN4,PAFAH1B1,PAX3,PCNT,PDE4D,PDE6A,PDGFRB,PEX6,PEX14,COLEC11,NALCN,A2ML1,PITX2,NDUFB11,PTCH1,FREM2,PTPN11,NECTIN1,PEX2,FAT4,RDH12,PRPH2,RHO,RREB1,FRAS1,ARX,SKI,RAB3GAP1,RAB18,SNAI2,SMARCE1,IFT122,MCTP2,PRDM16,SOS1,SOS2,CERKL,SOX11,KIZ,KLHL7,STRA6,MAP3K7,TBX1,TCF4,ARHGEF18,ANKH,TFAP2A,CRB1,GRIP1,ERCC6L2,TNNI2,TNNT3,TPM2,TRPS1,TUB,USH2A,WNT7A,YWHAE,PRPF6,BRPF1,JMJD1C,KMT2D,ALX1,CCBE1
Human Phenotype	HP:0000384	Preauricular skin tag		0.0002325	1	0.01742	0.1641	30	58	ARID1B,BMP4,CBFA2T3,CHN1,CTNND2,SEMA3E,DCC,MAFB,POLR1D,VPS13B,IRX5,EYA1,DACT1,FGFR1,FGFR2,FLNB,COL25A1,GPC3,GLI3,GNAI3,LETM1,ANKRD11,PLCB4,BCOR,BANP,RAP1A,SALL1,CHD7,UBE3B,KMT2D
Human Phenotype	HP:0011304	Broad thumb		0.0002325	1	0.01742	0.1641	30	58	USP9X,ACAN,BMP2,COL2A1,DPP6,DVL3,MEGF8,EP300,EZH2,DACT1,FGFR1,FGFR3,FGFR2,FLNA,FLNB,GPC3,GLI3,INPPL1,KCNH1,LIG4,MEIS2,PRKD1,PTEN,TBL1XR1,SALL1,XYLT1,TBX5,SATB2,TGFB2,SUZ12
Human Phenotype	HP:0100278	Periauricular skin tag		0.0002325	1	0.01742	0.1641	30	58	ARID1B,BMP4,CBFA2T3,CHN1,CTNND2,SEMA3E,DCC,MAFB,POLR1D,VPS13B,IRX5,EYA1,DACT1,FGFR1,FGFR2,FLNB,COL25A1,GPC3,GLI3,GNAI3,LETM1,ANKRD11,PLCB4,BCOR,BANP,RAP1A,SALL1,CHD7,UBE3B,KMT2D
Human Phenotype	HP:0008050	Abnormality of the palpebral fissures		0.0002349	1	0.01742	0.1641	190	530	ABCA4,USP9X,KDM5C,ACTB,ARID1B,JAG1,KCNAB2,APC,FANCM,ARVCF,CDK13,DCHS1,RERE,ATR,BBS1,DLK1,BGN,SYNGAP1,BMP2,BMP4,BUB1B,PHOX2B,CBFA2T3,CHD2,CHN1,CHRNA7,SLC39A13,NIPBL,COL11A1,COMT,ADAMTS2,SIN3A,SETBP1,CTNND2,SEMA3E,ZBTB20,HDAC4,ZEB2,FBXL4,DLG3,MAFB,DNM1,DNMT3A,DPH1,DPP6,DPYD,AKT3,DVL3,ABCC9,HUWE1,GPC6,COL4A3BP,WDPCP,EDN3,POLR1D,EFNB1,MEGF8,VPS13B,ERF,EXT2,EZH2,ACSL4,DACT1,FBN1,FBN2,FGD1,FGF3,FGF10,FGFR1,FGFR3,FGFR2,FOXG1,FLI1,FLNA,MTOR,FOXP1,RAI1,CHL1,GABRB3,COL25A1,BBS9,AHDC1,GJA1,GPC3,GLI3,MAPRE2,PIGO,PCLO,CIT,IL1RAPL1,ALX4,HRAS,HSD17B4,HSPG2,RBPJ,KCNJ2,KRAS,LETM1,LHX1,LIG4,LRP2,LRP4,SMAD4,MAF,BCL11A,MECP2,MEF2C,MEIS2,ANKRD11,MVK,MYOD1,NFIX,NOTCH3,CNTN4,ORC1,PAFAH1B1,PAX3,PCNT,PDE4D,PDGFRB,PEX6,PEX7,PEX14,COLEC11,NALCN,PIK3R2,A2ML1,EFEMP2,PPP1CB,PPP2R5D,PTCH1,BCOR,PTEN,PTPN11,NECTIN1,BANP,PEX2,FAT4,TBL1XR1,GSC,EHMT1,SPRED1,RPS19,RREB1,SALL1,CEP290,ARX,CHD7,SKI,RAB3GAP1,RAB18,HHAT,SMARCA2,MCTP2,PRDM16,SNRPN,SOS1,SOS2,SOX11,ZC4H2,STRA6,MAP3K7,TBX1,TBX15,TCF4,SATB2,DOK7,NSD1,MED13L,TFAP2A,TFAP2B,TGFB2,TGFB3,SUZ12,TNNI2,TNNT3,TPM2,TRIO,UBE2A,UBE3A,YWHAE,BCL11B,FAM20C,BRPF1,EBF3,UBE3B,SALL4,JMJD1C,SNX14,KMT2D
Human Phenotype	HP:0001780	Abnormality of toe		0.0002515	1	0.01806	0.1701	220	625	GDF5,KDM5C,ACTA2,ACTB,ACTG2,ARID1A,ADA,PLEKHG5,ARID1B,ALOX12B,KCNAB2,IKBKG,FANCM,ARCN1,WDR19,ARVCF,PTCH2,RERE,ATP6V1B2,ATR,BBS1,DLK1,BMP2,BMP4,BMPR1B,C1S,SMC3,CTDP1,SLC39A13,NIPBL,CNTN1,CHST3,COL1A1,COL2A1,COL5A1,COL5A2,COL6A3,COL11A1,COL12A1,TBX4,COMT,ADAMTS2,SIN3A,HDAC4,ABCA12,EIF4A3,ZEB2,KIAA0753,SACS,MFN2,MAFB,SLC12A6,DPP6,AKT3,DSCAM,DSP,SLC26A2,DVL3,DYRK1A,ABCC9,COL4A3BP,WDPCP,EFNB1,MEGF8,EGR2,EP300,VPS13B,IRX5,TMEM216,EXT2,EZH2,DACT1,FBN1,FBN2,FGD1,FGF10,FGFR1,FGFR3,FGFR2,FOXG1,FLI1,FLNA,FLNB,NBAS,FSHR,NR5A1,TRAPPC3,CERS1,MEGF10,RAI1,BBS9,FREM1,GJA1,ZNF469,GPC3,GLI3,MAPRE2,PIGO,HSD17B10,HARS,HMBS,HOXA13,HPGD,HRAS,HSD17B4,HSPB1,HSPG2,IGF2,RBPJ,RIPPLY2,JUP,ANTXR2,KCNH1,KCNJ2,KRAS,L1CAM,LBR,LETM1,LFNG,LHX1,LIG4,LOX,RP1L1,SMAD4,MECP2,MEF2C,MEIS2,MYH11,MYOD1,NEFL,NFIX,NOTCH1,SYT2,ORC1,ORC4,PAX3,PAX6,PDE4D,GDAP1,PEX7,NALCN,PIK3R2,PITX1,PLOD1,PMP22,DLL4,EFEMP2,CEP41,PRKG1,PTCH1,BCOR,PTEN,PTH1R,FREM2,NECTIN1,TMEM231,RAG1,RAG2,DYNC2H1,TBL1XR1,CEP55,CSPP1,RREB1,SALL1,CXCL12,FRAS1,CEP290,ARX,NTNG1,ARMC9,CHD7,SKI,RAB3GAP1,SLCO2A1,SMARCA2,SMARCE1,IFT122,MBD5,MCTP2,PRDM16,SOX11,ZNF423,KIF1B,IQSEC2,XYLT1,HYLS1,ASTN2,MAP3K7,TBX1,TBX2,TBX15,TBX3,SATB2,TCF12,DOK7,LMBR1,TFAP2B,GRIP1,TGFB2,TGFB3,TGFBR2,INF2,ERCC6L2,SUZ12,SPIDR,TNNI2,TNNT3,TPM2,TRIO,TRPS1,UBE2A,CYP26B1,WNT7A,NPHP4,FAM20C,ALMS1,UBE3B,SALL4,JMJD1C,SBF2
Human Phenotype	HP:0000277	Abnormality of the mandible		0.0002543	1	0.01806	0.1701	253	730	KDM5C,ACTA1,ACTA2,ACTB,ACTG2,NT5DC1,AXIN2,ARID1B,AGA,ACAN,CNTNAP1,APC,ITGA8,FANCM,ARCN1,CASK,TNFSF11,ARSB,ARVCF,ASNS,DCHS1,PTCH2,RERE,ATP6V1B2,ATR,DLK1,DPM2,BMP4,BUB1B,C1S,ISPD,RUNX2,CBFA2T3,SERPINH1,SMC3,CTDP1,CDH13,CHN1,TRIP4,CHRNA1,CHUK,NIPBL,COL1A1,COL2A1,COL6A3,COL9A1,COL9A2,COL10A1,COL11A1,COL12A1,TBX4,COL13A1,POC1A,COMT,ADAMTS2,SIN3A,CTNND2,SEMA3E,RIPOR2,ZBTB20,EIF4A3,ASAP1,KIAA0753,ARNT2,MAFB,DNASE1L1,DNMT3B,DPH1,DPYD,AKT3,SOST,DSCAM,SLC26A2,DVL3,DYRK1A,ABCC9,GPC6,POLR1D,MEGF8,CDCA7,EP300,VPS13B,ERBB3,IRX5,ERF,TMEM216,EXT1,EXT2,KLHL41,EYA1,EZH2,FBN1,FBN2,SPON1,FGF3,FGFR1,FGFR3,FGFR2,ZBTB18,FOXG1,FLI1,FLNA,FLNB,FOXP1,RAI1,CHL1,GALNS,COL25A1,AHDC1,GJA1,GPC3,GLI3,GNAI3,MAPRE2,DUSP14,PARD3B,IL1RAPL1,AGBL4,HELLS,ALX4,HOXB1,HRAS,HSD17B4,HSPG2,IDS,IGF2,IGFALS,IL2RB,DIPK1A,KCNH1,KCNJ2,KRAS,STXBP5,LAMA2,LBR,LETM1,LHX1,LIG4,LOX,LRP4,LRP6,LTBP3,SMAD4,MAF,BCL11A,MECP2,MITF,MSX1,ANKRD11,MYH11,MYOD1,NFIA,NFIX,NOTCH3,CNTN4,DDR2,OPHN1,ORC1,ORC4,PAFAH1B1,PAX3,PAX6,PAX9,PCNT,PDE4D,PDGFRB,PEX6,PEX7,PEX14,NALCN,EDARADD,A2ML1,PITX1,PLCB4,FTO,NDUFB11,EFEMP2,PPIB,MPLKIP,PRKG1,DYM,PTCH1,PTEN,PTH1R,PTPN11,NECTIN1,BANP,PEX2,TMEM231,FAT4,DYNC2H1,REV3L,GSC,EHMT1,SPRED1,CSPP1,RPS19,RREB1,CEP290,ARX,CHD7,FLVCR2,SIM1,SKI,SLC6A8,SLC6A9,RAB3GAP1,RAB18,WNT10A,OCLN,MBD5,SNRPB,MCTP2,SOS1,SOS2,CDH23,PLXND1,ZC4H2,KLHL7,HYLS1,STRA6,MAP3K7,TBX1,TBX15,SATB2,DOK7,NSD1,ANKH,TFAP2A,ZFPM2,TGFB2,TGFB3,TGFBR2,ERCC6L2,SUZ12,TNNI2,TNNT3,TPM2,TRIO,TRPS1,UBE3A,WNT7A,YWHAE,BCL11B,AGMO,MRPS22,FAM20C,EBF3,UBE3B,KAT6A,JMJD1C,ADGRG6,CCBE1
Human Phenotype	HP:0040070	Abnormality of upper limb bone		0.0002548	1	0.01806	0.1701	213	603	GDF5,ABCA3,USP9X,TENM2,NT5DC1,ADD1,ARID1B,AGA,ACAN,JAG1,SUPT3H,APC,AGPS,FANCM,FASLG,WDR19,DCHS1,PTCH2,ATR,CCND1,FGF16,BGN,BMP2,BMP4,BMPR1B,BMPR2,CASP8,RUNX2,SMC3,CDH13,VAPB,CHN1,SLC39A13,NIPBL,CHST3,COL1A1,COL2A1,COL10A1,COL11A1,POC1A,SETBP1,CTNND2,SEMA3E,RIPOR2,HDAC4,EIF4A3,MATR3,PTPN22,ZEB2,ASAP1,KIAA0753,MAFB,DMPK,DPP6,DSCAM,SH2B3,DSP,SLC26A2,DVL3,ABCC9,GPC6,EFNB1,MEGF8,UBAC2,DCTN4,EP300,VPS13B,ERBB4,TMEM216,MECOM,EXT1,EXT2,EZH2,DACT1,FBN1,SPON1,FGF10,FGFR1,FGFR3,FGFR2,FOXG1,FLI1,FLNA,FLNB,GALC,GALNS,INPP5K,SIK1,COL25A1,PPARGC1A,IFITM5,GPC3,GLI3,GMDS,DUSP14,PARD3B,AGBL4,BRF1,GUSB,HOXA11,HOXA13,HPGD,HRAS,COL27A1,IDS,RBPJ,IL2RB,INPPL1,JAK2,KCNH1,KCNJ2,KRAS,STXBP5,LBR,LETM1,LIG4,LMX1B,RP1L1,LRP4,LTBP3,MAF,MECP2,MEIS2,MMP14,MTHFR,NF2,NFIX,NOTCH1,NOTCH3,NTRK3,DDR2,SLC22A18,P2RY11,PRKN,PCNT,PDE3A,PDE4D,PDGFB,PDGFRB,PEX7,COLEC11,NALCN,A2ML1,PITX1,PMP22,DLL4,PRF1,PRKD1,TET2,DYM,PTCH1,BCOR,PTEN,PTH1R,PTPN11,PTPRM,FAT4,DYNC2H1,REV3L,TBL1XR1,GSC,RPS19,SALL1,ATXN2,CXCL12,NTNG1,CHSY1,CHD7,SKI,SLC2A3,RAB3GAP1,SLC8A3,SLC9A3,SLCO2A1,HHAT,SMARCA2,IFT122,SNRPB,SOS1,SOS2,SPARC,PLXND1,EFR3A,XYLT1,STX1A,ATP11A,MAP3K7,TBX5,TBX15,TBX3,SATB2,TCF12,LMBR1,ZFPM2,TGFB2,ERCC6L2,SUZ12,TNFRSF1A,TNNI2,TNNT3,TNPO3,TPM2,TRPS1,TSC1,CYP26B1,WNT7A,ZIC1,ZIC3,AGMO,ZBTB16,EBF3,SALL4,MLLT10
Human Phenotype	HP:0009466	Radial deviation of finger		0.0002549	1	0.01806	0.1701	116	303	GDF5,ARID1B,JAG1,KCNAB2,FANCM,WDR19,RERE,ATR,BBS1,BMP2,BMP4,BMPR1B,BUB1B,RUNX2,SMC3,CHRNA7,NIPBL,COL11A1,TBX4,GATA5,SIN3A,SEMA3E,HDAC4,EIF4A3,KIAA0753,TRAPPC9,SLC26A2,DVL3,EFNB1,VPS13B,EPHB4,TMEM216,MECOM,EZH2,DACT1,FGD1,FGF10,FGFR1,FGFR3,FGFR2,FOXG1,FLI1,FLNA,FLNB,TRAPPC3,CERS1,RAI1,CHL1,GCK,BBS9,GJA1,GJA5,GPC3,GLI3,HOXA11,HOXA13,IGF1R,IGF2,INS,KCNJ2,KRAS,L1CAM,LIG4,LMX1B,SMAD4,MECP2,ANKRD11,NOTCH1,CNTN4,ORC1,ORC4,PAFAH1B1,PCNT,A2ML1,PITX1,BCOR,PTEN,PTH1R,PTPN11,REV3L,SALL1,CEP290,NTNG1,CHSY1,CHD7,SIM1,SKI,RAB18,IFT122,MBD5,SNRPB,PRDM16,SNRPN,SOS1,SOS2,PLXND1,ZC4H2,XYLT1,KLHL7,ASTN2,TBX1,TBX2,TBX15,SATB2,LMBR1,TFAP2A,TFAP2B,ZFPM2,SUZ12,TRPS1,UBE3A,YWHAE,NPHP4,ALMS1,EBF3,UBE3B
Human Phenotype	HP:0000599	Abnormality of the frontal hairline		0.0002588	1	0.01806	0.1701	38	79	ARID1A,ARID1B,ATP6V1B2,SMC3,NIPBL,SIN3A,SLC12A6,ABCC9,POLR1D,EFNB1,VPS13B,KREMEN1,FGD1,FGFR3,FGFR2,HSPG2,DOCK7,LETM1,LIG4,LRP2,MEIS2,MID1,ANKRD11,WNT4,FREM2,TBL1XR1,FRAS1,ARX,RAB18,SMARCA2,SMARCE1,SOS1,ZC4H2,MAP3K7,TCF12,NSD1,GRIP1,ZIC1
Human Phenotype	HP:0008771	Aplasia/Hypoplasia of the ear		0.0002597	1	0.01806	0.1701	56	128	AGA,KCNAB2,ARSB,DCHS1,RERE,DLK1,BMP2,ISPD,CHUK,CHST3,POC1A,B3GALNT2,CTNND2,SEMA3E,DAG1,POLR1D,ABHD5,EYA1,DACT1,FGF3,FGFR3,FGFR2,FOXI1,GLI3,GNAI3,MAPRE2,POMGNT2,HOXA2,HOXA13,HSPA9,LETM1,SMAD4,MAF,MSX2,ORC1,ORC4,PCNT,PLCB4,PLEC,POMT2,PTEN,FREM2,FAT4,REV3L,SALL1,FRAS1,CHD7,SKI,MBD5,PRDM16,LMBRD1,PLXND1,TBX15,TFAP2A,GRIP1,EBF3
Human Phenotype	HP:0009381	Short finger		0.0002618	1	0.01806	0.1701	86	214	GDF5,KDM5C,ARID1A,NT5DC1,ARID1B,ACAN,JAG1,ALOX12B,SUPT3H,KCNAB2,FANCM,WDR19,PTCH2,RERE,ATP6V1B2,BMP2,BMP4,BMPR1B,RUNX2,SMC3,CHRNA1,NIPBL,CHST3,COL2A1,COL10A1,POC1A,SIN3A,SETBP1,SEMA3E,ZBTB20,ABCA12,EIF4A3,ARNT2,SLC26A2,DVL3,ABCC9,IRX5,EXT1,EXT2,FBN1,FGFR1,FGFR3,FGFR2,FLNA,FLNB,MTOR,GJA1,GPC3,GLI3,PIGO,HOXA13,IGF2,RBPJ,DIPK1A,KCNH1,LETM1,RP1L1,LRP4,SMAD4,MEIS2,NFIX,NOTCH1,PCNT,DLL4,PTCH1,BCOR,PROKR2,RAP1A,TBL1XR1,RPS19,CHD7,SKI,SMARCE1,IFT122,MCTP2,PRDM16,SOX2,SOX3,SOX11,MAP3K7,TFAP2A,TFAP2B,ERCC6L2,TRPS1,SALL4,KMT2D
Human Phenotype	HP:0000160	Narrow mouth		0.0002665	1	0.0182	0.1714	68	162	KCNAB2,ARVCF,CDK13,RERE,BMP2,CCND2,SMC3,TRIP4,NIPBL,COL2A1,COL5A1,COL11A1,TBX4,COMT,SIN3A,CTNND2,SEMA3E,ZBTB20,EIF4A3,AKT3,POLR1D,FBN1,FGFR2,FLNA,GJA1,GNAI3,MAPRE2,HIVEP2,HSPG2,ITGA3,LTBP3,SMAD4,MAF,MECP2,MYOD1,NFIA,NFIX,ORC1,ORC4,PAFAH1B1,PAX3,NALCN,PIK3R2,PITX1,PLCB4,PTCH1,PTEN,GSC,RREB1,CHD7,SKI,PRDM16,KLHL7,CAMTA1,TBX1,TBX2,SATB2,DOK7,NSD1,TNNI2,TNNT3,TPM2,YWHAE,ZBTB16,FAM20C,BRPF1,JMJD1C,CCBE1
Human Phenotype	HP:0004207	Abnormality of the 5th finger		0.0002779	1	0.01877	0.1768	131	349	GDF5,ARID1A,ARID1B,JAG1,SUPT3H,KCNAB2,FANCM,WDR19,RERE,ATR,BBS1,BMP2,BMP4,BMPR1B,BUB1B,RUNX2,CCND2,SMC3,CHRNA7,NIPBL,CHST3,COL2A1,COL11A1,TBX4,GATA5,SETBP1,SEMA3E,HDAC4,EIF4A3,TRAPPC9,AKT3,SLC26A2,DVL3,WDPCP,EFNB1,MEGF8,VPS13B,EPHB4,TMEM216,MECOM,DACT1,FGD1,FGF10,FGFR1,FGFR3,FGFR2,FOXG1,FLI1,FLNA,FLNB,TRAPPC3,CERS1,RAI1,CHL1,BBS9,GJA1,GJA5,GPC3,GLI2,GLI3,HOXA11,HOXA13,IGF2,KCNJ2,KRAS,L1CAM,LBR,LIG4,LMX1B,RP1L1,MECP2,MEIS2,NOTCH1,CNTN4,ORC1,ORC4,PAFAH1B1,PCNT,PIK3R2,A2ML1,PITX1,BCOR,PTEN,PTH1R,PTPN11,TMEM231,RAP1A,DYNC2H1,REV3L,CSPP1,SALL1,CEP290,NTNG1,CHD7,SIM1,SKI,RAB18,SMARCE1,IFT122,MBD5,SNRPB,PRDM16,SNRPN,SOS1,SOS2,SOX11,ZNF423,PLXND1,ZC4H2,XYLT1,HYLS1,ASTN2,TBX1,TBX2,TBX15,TBX3,SATB2,LMBR1,TFAP2A,TFAP2B,ZFPM2,TGFBR2,TRPS1,UBE3A,WNT7A,YWHAE,NPHP4,ALMS1,EBF3,UBE3B,KMT2D
Human Phenotype	HP:0010609	Skin tags		0.0002824	1	0.01877	0.1768	36	74	ARID1B,PTCH2,BMP4,CBFA2T3,CHN1,CTNND2,SEMA3E,DCC,MAFB,POLR1D,VPS13B,IRX5,EYA1,DACT1,FGF3,FGFR1,FGFR2,FLNB,COL25A1,GPC3,GLI3,GNAI3,LETM1,ANKRD11,PLCB4,PTCH1,BCOR,PTEN,BANP,RAP1A,SALL1,CHD7,ERCC6L2,TSC1,UBE3B,KMT2D
Human Phenotype	HP:0000674	Anodontia		0.000283	1	0.01877	0.1768	20	34	IKBKG,GRHL3,HS6ST1,NSMF,DUSP6,DVL3,SEMA3A,FGFR1,FLNA,KISS1R,EDAR,MSX1,FEZF1,EDARADD,PROKR2,NECTIN1,CHD7,WDR11,IFT122,TACR3
Human Phenotype	HP:0000487	Congenital strabismus		0.0002991	1	0.01965	0.1851	7	7	CHN1,MAFB,COL25A1,REV3L,PLXND1,EBF3,SALL4
Human Phenotype	HP:0000925	Abnormality of the vertebral column		0.0003169	1	0.02063	0.1942	394	1190	GDF5,USP9X,ACTA1,ACTA2,ACTB,NCKAP5,ARID1A,ADA,COLQ,PLEKHG5,NT5DC1,PLEKHG1,ARID1B,AGA,ACAN,JAG1,SORCS2,ALDH3A2,ALDOA,ALK,ALPL,SUPT3H,PPM1D,KCNAB2,ITGA8,IKBKG,ALS2,ZSWIM6,FANCM,ABCC6,CASK,ARSB,ARVCF,DCHS1,PTCH2,ABCB11,RERE,ATP6V1B2,ATR,BBS1,CCND1,DLK1,DPM2,BGN,BMP4,BMPR1B,BUB1B,C1S,PHOX2B,RUNX2,CBFA2T3,PAPSS2,SERPINH1,SMC3,CTDP1,HACD1,CDH13,CHN1,CHRM3,TRIP4,CHRNA1,SLC39A13,NRXN1,NIPBL,CHST3,COL1A1,COL2A1,COL5A1,COL5A2,COL6A3,COL9A1,COL9A2,COL10A1,COL11A1,COL12A1,TBX4,COL13A1,POC1A,COMT,ADAMTS2,B3GALNT2,SIN3A,GOSR2,SH3PXD2A,SETBP1,CTNND2,SEMA3E,RIPOR2,ZBTB20,HDAC4,DAG1,ASAP1,FBXL4,MFN2,DLG2,MAFB,DMD,TRAPPC9,DNMT3A,PDE11A,SLC12A6,DPP6,SOST,DSCAM,SLC26A2,DVL3,TOR1A,ABCC9,GPC6,WDPCP,POLR1D,EFNB1,MEGF8,EGR2,DCTN4,EP300,VPS13B,TACO1,ERF,TMEM216,ETV4,EWSR1,EXT1,EXT2,KLHL41,EZH2,KCNK9,WAC,DACT1,FBN1,FBN2,SPON1,FGD1,FGFR1,FGFR3,FGFR2,FOXG1,ARAP1,FLI1,FLNA,FLNB,NBAS,FSHR,NR5A1,SPATA5,MEGF10,RAI1,CHL1,GALNS,INPP5K,COL25A1,BBS9,GJA1,IFITM5,ZNF469,GPC3,GLI2,GLI3,GM2A,GNAI2,MAPRE2,DUSP14,PARD3B,AGBL4,ERLIN2,BRF1,GUSB,HIST1H1E,HSD17B10,POU6F2,SLC5A7,DNAJC21,HOXA13,HPGD,HRAS,HSD17B4,HSPA9,HSPG2,TRAPPC11,HTR2C,COL27A1,IDS,IGF2,IL2RB,RIPPLY2,INPPL1,ANTXR2,KCNH1,KCNJ2,KIF5A,KRAS,STXBP5,L1CAM,LAMA2,LBR,LETM1,LFNG,LHX1,LIG4,LMO1,LMX1B,LOX,LTBP3,SMAD4,BCL11A,MECP2,MEIS2,MTHFR,ANKRD11,MVK,MYH11,MYL2,MYOD1,NEFL,NF2,NFIX,NGF,NOTCH3,CNTN4,NT5E,NTRK3,DDR2,ORC1,PAFAH1B1,PAX3,PAX6,PCNT,PDE4D,PDGFRB,GDAP1,PEX6,PEX7,PEX14,WNT4,PHEX,COLEC11,NALCN,PIK3R2,A2ML1,PITX1,PLEC,FTO,PLOD1,PLOD2,PMM2,PMP22,POMT2,NDUFB11,DLL4,POU1F1,CTSA,PPIB,PPP1CB,PRF1,CEP41,PRKD1,PRKCSH,PRKG1,HTRA1,DYM,PTCH1,BCOR,PTEN,PTH1R,FREM2,PTPN11,NECTIN1,BANP,PEX2,TMEM231,SH3TC2,FAT4,RAP1A,DYNC2H1,GLIS3,RBM28,REV3L,TBL1XR1,SPRED1,VSIG8,CSPP1,VPS53,FBXW7,THSD4,UFSP2,RPS19,RREB1,SALL1,SBF1,CXCL12,FRAS1,NACC1,CEP290,ARX,ARMC9,CHD7,MORC2,SKI,SLC1A2,PREX2,SLC30A6,SLC6A1,RAB3GAP1,RAB18,SLC8A3,SLC9A3,TENM3,SLCO2A1,HHAT,SMARCA2,SMARCE1,SNRPB,PRDM16,SNRPN,SOS1,SOS2,SOX2,SOX3,SOX11,SPARC,ZNF423,PLXND1,ZC4H2,STAT6,SLC52A3,XYLT1,STX1A,KLHL7,FGD4,HYLS1,SYT1,TBXT,STRA6,CAMTA1,ROBO3,MAP3K7,TBX1,TBX2,TBX5,TBX15,BICD2,TCF4,SMCHD1,DOK7,NSD1,MED13L,ANKH,TFAP2A,ZFPM2,GRIP1,TGFB2,TGFB3,TGFBR2,THRB,ERCC6L2,SUZ12,SPIDR,TNFRSF1A,CSMD1,PARD3,TNNI2,TNNT3,TNPO3,TPI1,TPM2,TRIO,GDF6,TRPS1,TTN,TMEFF2,UBE2A,UBE3A,VDR,WNT7A,YWHAE,ZIC1,ZIC3,JPH1,AGMO,FAM20C,ALMS1,WNT3A,EBF3,UBE3B,SALL4,MLLT10,JMJD1C,ADGRG6,SNX14,KMT2D,PABPN1,CCBE1,VANGL1,SBF2
Human Phenotype	HP:0009602	Abnormality of thumb phalanx		0.0003472	1	0.02239	0.2108	57	132	GDF5,USP9X,ACTB,ACAN,FANCM,PTCH2,ATP6V1B2,BMP2,BMPR1B,SMC3,CHN1,NIPBL,COL2A1,SIN3A,SETBP1,MAFB,DPP6,SLC26A2,DVL3,MEGF8,EP300,EZH2,DACT1,FGF10,FGFR1,FGFR3,FGFR2,FLNA,FLNB,COL25A1,GPC3,GLI3,HOXA13,DIPK1A,INPPL1,KCNH1,LIG4,MEIS2,MSX2,PCNT,PRKD1,PTCH1,BCOR,PTEN,TBL1XR1,RPS19,SALL1,CHSY1,XYLT1,MAP3K7,TBX5,SATB2,LMBR1,TGFB2,ERCC6L2,SUZ12,SALL4
Human Phenotype	HP:0001140	Epibulbar dermoid		0.0003532	1	0.02256	0.2125	8	9	CHN1,MAFB,DACT1,FGFR1,COL25A1,KRAS,PTEN,SALL1
Human Phenotype	HP:0000218	High palate		0.0003713	1	0.0235	0.2213	175	487	KDM5C,ACTA1,ACTA2,ARID1B,KCNAB2,FANCM,ABCC6,ARCN1,CASK,DCHS1,RERE,ATP6V1B2,ATR,BBS1,DPM2,BMP4,DST,RUNX2,CBFA2T3,SMC3,HACD1,CFL2,TRIP4,CHRNA1,SLC39A13,HS6ST1,NIPBL,CNTN1,CHST3,COL5A1,COL6A3,COL11A1,COL12A1,TBX4,COL13A1,SIN3A,NSMF,SETBP1,CTNND2,EIF4A3,ZEB2,KIAA0753,DLG3,SLC12A6,DUSP6,DVL3,POLR1D,EFNB1,MEGF8,EP300,VPS13B,TACO1,IRX5,TMEM216,KLHL41,EYA1,KCNK9,SEMA3A,FBN1,FBN2,FGFR1,FGFR3,FGFR2,FLNA,TRAPPC3,MEGF10,RAI1,CHL1,BBS9,KISS1R,GPC3,GLI3,MAPRE2,PCLO,AP4S1,ERLIN2,HPGD,HRAS,HSD17B4,HSPA9,HSPG2,KCNH1,KCNJ2,KRAS,LHX1,LIG4,LOX,MECP2,MID1,FEZF1,ANKRD11,MYH11,MYL2,MYOD1,NEFL,NOTCH3,CNTN4,DDR2,ORC1,ORC4,PAFAH1B1,PEX6,PEX14,NALCN,A2ML1,PMP22,EFEMP2,PPP1CB,PRKG1,PTEN,FREM2,PTPN11,PROKR2,PURA,BANP,PEX2,FAT4,RAP1A,REV3L,TBL1XR1,GSC,SPRED1,RPS19,FRAS1,CEP290,ARX,CHD7,SIM1,SKI,RAB3GAP1,RAB18,WDR11,SLCO2A1,SMARCA2,IFT122,OCLN,SNRPB,PRDM16,LMBRD1,SNRPN,SOS1,SOS2,PLXND1,ZC4H2,KLHL7,ASTN2,TACR3,MAP3K7,TBX1,SATB2,SMCHD1,DOK7,NSD1,TFAP2A,GRIP1,TGFB2,TGFB3,TGFBR2,LRRC8A,TNNI2,TNNT3,AGRN,TPM2,TRIO,TRPS1,TTN,WNT7A,YWHAE,NPHP4,FAM20C,ALMS1,EBF3,UBE3B,SNX14,KMT2D
Human Phenotype	HP:0001157	Clinodactyly of hands		0.000406	1	0.02546	0.2398	97	249	GDF5,ARID1B,JAG1,KCNAB2,FANCM,WDR19,RERE,ATR,BMP2,BMP4,BMPR1B,BUB1B,RUNX2,SMC3,CHRNA7,NIPBL,COL11A1,TBX4,GATA5,SEMA3E,HDAC4,EIF4A3,TRAPPC9,SLC26A2,DVL3,EFNB1,VPS13B,EPHB4,MECOM,DACT1,FGD1,FGF10,FGFR1,FGFR3,FGFR2,FOXG1,FLI1,FLNA,FLNB,CERS1,RAI1,CHL1,GJA1,GJA5,GPC3,GLI3,HOXA11,HOXA13,IGF2,KCNJ2,KRAS,L1CAM,LIG4,LMX1B,MECP2,NOTCH1,CNTN4,ORC1,ORC4,PAFAH1B1,PCNT,A2ML1,PITX1,BCOR,PTEN,PTH1R,PTPN11,REV3L,SALL1,NTNG1,CHD7,SIM1,SKI,RAB18,IFT122,MBD5,SNRPB,PRDM16,SNRPN,SOS1,SOS2,PLXND1,ZC4H2,XYLT1,TBX1,TBX2,TBX15,SATB2,LMBR1,TFAP2A,TFAP2B,ZFPM2,TRPS1,UBE3A,YWHAE,EBF3,UBE3B
Human Phenotype	HP:0011729	Abnormality of joint mobility		0.0004311	1	0.02625	0.2472	301	890	GDF5,USP9X,KDM5C,ACTA1,ACTB,ACTG2,ARID1A,PLEKHG5,ADCY6,ARID1B,AGA,ACAN,ALDH3A2,ALOX12B,CNTNAP1,KCNAB2,APC,IKBKG,ALS2,ABCC6,WDR19,ARSB,ARVCF,CDK13,DCHS1,PTCH2,RERE,ATP6V1B2,ATR,DLK1,DPM2,FGF16,BGN,SYNGAP1,BMP4,BMPR1B,DST,C1S,CACNA1A,ISPD,SERPINH1,SMC3,CTDP1,CDC42,HACD1,CFL2,CHN1,TRIP4,CHRNA1,SLC39A13,HS6ST1,CCR6,NIPBL,CNTN1,CHST3,COL1A1,COL2A1,COL5A1,COL5A2,COL6A3,COL9A1,COL9A2,COL11A1,COL12A1,TBX4,COMT,ADAMTS2,B3GALNT2,SAMHD1,SIN3A,NSMF,CTNND2,ZBTB20,HDAC4,ABCA12,CYP27A1,DAG1,PTPN22,DCC,ZEB2,KIAA0753,C19orf12,MFN2,MAFB,DMD,DMPK,SLC12A6,DPYD,AKT3,SOST,SLC26A2,DUSP6,ASCC1,DNAJB6,DVL3,ABCC9,HUWE1,GPC6,SEPSECS,EFNB1,MEGF8,VPS13B,ERBB3,ERF,TMEM216,MECOM,EXT1,EXT2,KLHL41,EZH2,DACT1,FBN1,FBN2,FGD1,FGFR1,FGFR3,FGFR2,FOXG1,FLI1,FLNA,FLNB,MEGF10,RAI1,GALNS,INPP5K,GBE1,GCK,COL25A1,GJA1,IFITM5,ZNF469,KISS1R,GPC3,GLI3,GLUL,GNRH1,GRID2,IL1RAPL1,AP4S1,POMGNT2,GUSB,HIST1H1E,SLC5A7,HOXA11,HOXA13,HPGD,HRAS,HSPG2,IDS,IGF2,IL2RB,INS,RIPPLY2,INPPL1,ANTXR2,KCNH1,KCNJ2,KIF5C,KRAS,KRT1,L1CAM,LAMA2,LETM1,LFNG,LIG4,LMX1B,LOX,LTBP3,SMAD4,MAF,BCL11A,MECP2,MTHFR,ANKRD11,MVK,MYL2,MYOD1,NDUFS1,NEFL,NGF,NOTCH3,NTRK3,DDR2,ORC1,ORC4,PAFAH1B1,PAX2,PAX3,PCNT,PDGFRB,GDAP1,PEX7,COLEC11,NALCN,PIK3R2,A2ML1,PITX1,PLEC,PLOD1,PLOD2,PMM2,PMP22,POMT2,EFEMP2,PPP1CB,MPLKIP,DYM,PTCH1,BCOR,PTEN,PTH1R,PTPN11,PROKR2,PEX2,FAT4,RAP1A,RBM28,REV3L,GSC,VPS53,ALG13,RREB1,SALL1,NACC1,SGCD,ARX,NTNG1,CHSY1,CHD7,FLVCR2,SKI,SLC1A2,SLC6A8,SLC6A9,RAB3GAP1,RAB18,VIPAS39,WDR11,SLCO2A1,SMARCE1,IFT122,SNAP25,SNRPB,MCTP2,PRDM16,SOS1,SOS2,SOX2,SOX11,VPS11,PLXND1,ZC4H2,ELOVL4,XYLT1,KLHL7,TACR3,MAP3K7,TBX1,TBX2,TBX5,TBX15,BICD2,SATB2,TCF12,DOK7,NSD1,LMBR1,ANKH,TFAP2A,TFAP2B,TGFB2,TGFB3,TGFBR2,COL18A1,ERCC6L2,SUZ12,TNNI2,TNNT3,TNPO3,TPM2,GDF6,TRPS1,TTN,TYK2,UBE3A,VRK1,CYP26B1,WFS1,WNT7A,YWHAE,ZIC1,FAM20C,BRPF1,EBF3,SALL4,JMJD1C,ADGRG6,SNX14,KMT2D,CCBE1,VANGL1
Human Phenotype	HP:0006501	Aplasia/Hypoplasia of the radius		0.0004349	1	0.02625	0.2472	40	86	GDF5,APC,FANCM,ATR,BMPR1B,CHN1,NIPBL,COL2A1,SEMA3E,EIF4A3,MAFB,EXT1,EXT2,FGF10,FGFR1,FGFR3,FGFR2,FLNB,COL25A1,LRP4,PDE4D,NALCN,PITX1,PTEN,REV3L,RPS19,CHD7,PLXND1,TBX5,TBX3,LMBR1,TGFB2,TNNI2,TNNT3,TPM2,WNT7A,ZIC3,ZBTB16,EBF3,SALL4
Human Phenotype	HP:0000664	Synophrys		0.0004349	1	0.02625	0.2472	40	86	KCNAB2,RERE,ATP6V1B2,SYNGAP1,SMC3,CHRNA7,NIPBL,SETBP1,ZBTB20,TRAPPC9,ABCC9,COL4A3BP,EDN3,WAC,FGF3,FGFR1,RAI1,CHL1,FREM1,IL1RAPL1,HSPA9,KCNH1,MITF,NFIX,CNTN4,PAX3,WNT4,NECTIN1,EHMT1,ARX,CHSY1,SKI,SNAI2,MBD5,PRDM16,TALDO1,SMCHD1,TRIO,UBE2A,EBF3
Human Phenotype	HP:0002696	Abnormal parietal bone morphology		0.0004408	1	0.02625	0.2472	13	19	PTCH2,RUNX2,EXT1,EXT2,FGFR3,FGFR2,ALX4,KRAS,MSX2,PTCH1,PTPN11,RPS19,ERCC6L2
Human Phenotype	HP:0011185	EEG with focal epileptiform discharges		0.000449	1	0.02625	0.2472	9	11	CHD2,DNM1,FGF12,GABRB3,GABRG2,GRIN2A,KCNQ2,PIGG,IQSEC2
Human Phenotype	HP:0009536	Short 2nd finger		0.000449	1	0.02625	0.2472	9	11	GDF5,SUPT3H,BMP2,BMPR1B,RUNX2,COL2A1,IRX5,GPC3,MEIS2
Human Phenotype	HP:0009944	Partial duplication of thumb phalanx		0.000449	1	0.02625	0.2472	9	11	DACT1,FGF10,FGFR3,FGFR2,GLI3,RPS19,SALL1,TBX5,TGFB2
Human Phenotype	HP:0006264	Aplasia/Hypoplasia of the 2nd finger		0.000449	1	0.02625	0.2472	9	11	GDF5,SUPT3H,BMP2,BMPR1B,RUNX2,COL2A1,IRX5,GPC3,MEIS2
Human Phenotype	HP:0009004	Hypoplasia of the musculature		0.0004783	1	0.02721	0.2562	12	17	CHN1,CHRM3,MAFB,FBN2,FLNA,COL25A1,COLEC11,REV3L,PLXND1,MAP3K7,EBF3,SALL4
Human Phenotype	HP:0009179	Deviation of the 5th finger		0.0004785	1	0.02721	0.2562	97	250	GDF5,ARID1B,JAG1,KCNAB2,FANCM,WDR19,RERE,ATR,BMP2,BMP4,BMPR1B,BUB1B,RUNX2,SMC3,CHRNA7,NIPBL,CHST3,COL11A1,TBX4,GATA5,SEMA3E,HDAC4,EIF4A3,TRAPPC9,SLC26A2,DVL3,EFNB1,VPS13B,EPHB4,MECOM,DACT1,FGD1,FGF10,FGFR1,FGFR3,FGFR2,FOXG1,FLI1,FLNB,CERS1,RAI1,CHL1,GJA1,GJA5,GPC3,GLI3,HOXA11,HOXA13,IGF2,KCNJ2,KRAS,L1CAM,LIG4,LMX1B,MECP2,NOTCH1,CNTN4,ORC1,ORC4,PAFAH1B1,PCNT,A2ML1,PITX1,BCOR,PTEN,PTH1R,PTPN11,REV3L,SALL1,NTNG1,CHD7,SIM1,SKI,RAB18,IFT122,MBD5,SNRPB,PRDM16,SNRPN,SOS1,SOS2,PLXND1,ZC4H2,XYLT1,TBX1,TBX2,TBX15,SATB2,LMBR1,TFAP2A,TFAP2B,ZFPM2,TRPS1,UBE3A,YWHAE,EBF3,UBE3B
Human Phenotype	HP:0000692	Misalignment of teeth		0.0004795	1	0.02721	0.2562	107	280	KDM5C,ARID1B,SLC24A4,ARHGAP6,ARSB,DCHS1,ATR,BBS1,RUNX2,SMC3,CDC42,SLC39A13,NIPBL,CHST3,COL1A1,COL5A1,COL5A2,TBX4,ADAMTS2,SIN3A,SETBP1,CTNND2,PTPN22,ZEB2,DPP6,SOST,DVL3,COL4A3BP,POLR1D,EP300,IRX5,ERF,EYA1,FBN1,FBN2,FGF3,FGFR1,FGFR3,FGFR2,FLNA,TRAPPC3,RAI1,GALNS,BBS9,GJA1,GPC3,GLI2,GMDS,GNAI3,IL1RAPL1,BRF1,HSPG2,IDS,IGF2,IL2RB,KRAS,LBR,LOX,LTBP3,MECP2,MSX1,ANKRD11,NOTCH3,PDE4D,PEX6,PLCB4,PLOD1,PRKD1,BCOR,PTEN,PTH1R,FREM2,PTPN11,FAT4,RAP1A,REV3L,TBL1XR1,FRAS1,CEP290,CHSY1,SIM1,SKI,RAB3GAP1,SMARCA2,IFT122,MBD5,SOS1,PLXND1,ASTN2,MAP3K7,TBX2,TCF4,SATB2,SMCHD1,NSD1,ANKH,GRIP1,TRIO,TRPS1,TYK2,UBE3A,NPHP4,ALMS1,EBF3,UBE3B,SNX14,KMT2D
Human Phenotype	HP:0000396	Overfolded helix		0.0004811	1	0.02721	0.2562	20	35	ACTB,ARVCF,COMT,SEMA3E,SLC26A2,DACT1,FGFR2,GNAI3,HSPG2,BCL11A,NFIX,PLCB4,PPP1CB,RREB1,SALL1,CHD7,TBX1,TFAP2A,EBF3,JMJD1C
Human Phenotype	HP:0010554	Cutaneous finger syndactyly		0.0004867	1	0.0273	0.2571	17	28	WDR19,DCHS1,MEGF8,EXT2,FGFR2,ALX4,LRP4,ORC1,PAX3,FREM2,NECTIN1,FAT4,FRAS1,MCTP2,LMBR1,GRIP1,CCBE1
Human Phenotype	HP:0000357	Abnormal location of ears		0.0004962	1	0.02761	0.26	193	546	USP9X,ACTB,ACTG2,ARID1B,ADSL,ACAN,PPM1D,KCNAB2,ITGA8,ARVCF,CDK13,RERE,ATP6V1B2,ATR,BBS1,BMP4,DST,BUB1B,PHOX2B,ISPD,SMC3,CHD2,CHRNA1,NIPBL,COL2A1,COL11A1,COL13A1,COMT,B3GALNT2,SETBP1,CTNND2,CTSD,SEMA3E,ZBTB20,EIF4A3,DAG1,ZEB2,KIAA0753,DNM1,DNMT3B,DPH1,SLC26A2,DVL3,WDPCP,EDN3,MEGF8,CDCA7,IRX5,ERF,TMEM216,EXT1,EYA1,EZH2,WAC,FBN1,FGD1,FGF3,FGFR1,FGFR3,FGFR2,ZBTB18,FLI1,FLNA,RAI1,CHL1,GABRB3,BBS9,AHDC1,GJA1,GPC3,GLI3,GLUL,GNAI3,MAPRE2,PCLO,BRF1,POMGNT2,HELLS,ALX4,HOXB1,HRAS,HSD17B4,HSPG2,IGF2,RIPPLY2,KCNH1,KCNJ2,KRAS,LBR,LETM1,LFNG,LIG4,LRP2,SMAD4,MAF,BCL11A,MECP2,MEF2C,MEIS2,MITF,MVK,MYOD1,NFIA,NFIX,NOTCH3,CNTN4,ORC1,ORC4,PAFAH1B1,PCNT,PDE4D,PEX6,PEX14,WNT4,COLEC11,NALCN,A2ML1,PITX1,PLCB4,POMT2,EFEMP2,PPM1B,PPP1CB,CEP41,PTCH1,BCOR,PTEN,PTH1R,FREM2,PTPN11,PEX2,TMEM231,QARS,GLIS3,REV3L,TBL1XR1,SPRED1,CAMKMT,CSPP1,ALG13,RREB1,FRAS1,CEP290,ARX,ARMC9,CHD7,SIM1,SKI,SLC6A9,RAB3GAP1,RAB18,VIPAS39,OCLN,MBD5,SNRPB,MCTP2,PRDM16,LMBRD1,SOS1,SOS2,SOX11,ZNF423,PLXND1,ZC4H2,XYLT1,KLHL7,ADAMTS18,HYLS1,STRA6,MAP3K7,TALDO1,TBX1,TBX15,SATB2,DOK7,MED13L,TFAP2A,TFAP2B,GRIP1,LRRC8A,SUZ12,TRPS1,WNT7A,YWHAE,MRPS22,FAM20C,EBF3,KAT6A,JMJD1C,ADGRG6,KMT2D,ALX1,CCBE1
Human Phenotype	HP:0002219	Facial hypertrichosis		0.0005152	1	0.02843	0.2677	42	92	ARID1B,KCNAB2,RERE,ATP6V1B2,SYNGAP1,SMC3,CHRNA7,NIPBL,SETBP1,ZBTB20,TRAPPC9,ABCC9,COL4A3BP,EDN3,WAC,FGF3,FGFR1,RAI1,CHL1,FREM1,IL1RAPL1,HSPA9,KCNH1,MITF,NFIX,CNTN4,PAX3,WNT4,NECTIN1,EHMT1,ARX,CHSY1,SKI,RAB3GAP1,SNAI2,MBD5,PRDM16,TALDO1,SMCHD1,TRIO,UBE2A,EBF3
Human Phenotype	HP:0009601	Aplasia/Hypoplasia of the thumb		0.0005211	1	0.02853	0.2687	46	103	GDF5,ACAN,FANCM,PTCH2,BMPR1B,SMC3,CHN1,NIPBL,COL2A1,SIN3A,SETBP1,SEMA3E,EIF4A3,MAFB,FBN1,FGF10,FGFR1,FGFR3,FGFR2,FLNA,COL25A1,GLI3,HOXA13,DIPK1A,LETM1,LIG4,PCNT,PTCH1,BCOR,PTEN,FREM2,REV3L,RPS19,FRAS1,CHD7,PLXND1,MAP3K7,TBX5,LMBR1,TFAP2A,GRIP1,TGFB2,ERCC6L2,ZBTB16,EBF3,SALL4
Human Phenotype	HP:0005819	Short middle phalanx of finger		0.0005421	1	0.02899	0.273	24	45	GDF5,NT5DC1,SUPT3H,BMP2,BMP4,BMPR1B,RUNX2,COL2A1,COL10A1,SLC26A2,DVL3,EXT1,EXT2,FGFR1,FGFR3,FGFR2,GJA1,HOXA13,IGF2,PCNT,RAP1A,MCTP2,TFAP2B,KMT2D
Human Phenotype	HP:0010240	Hypoplasia of the middle phalanges of the hand		0.0005421	1	0.02899	0.273	24	45	GDF5,NT5DC1,SUPT3H,BMP2,BMP4,BMPR1B,RUNX2,COL2A1,COL10A1,SLC26A2,DVL3,EXT1,EXT2,FGFR1,FGFR3,FGFR2,GJA1,HOXA13,IGF2,PCNT,RAP1A,MCTP2,TFAP2B,KMT2D
Human Phenotype	HP:0100777	Exostoses		0.0005421	1	0.02899	0.273	24	45	ACAN,APC,CDH13,COL2A1,RIPOR2,ASAP1,DSCAM,EXT1,EXT2,SPON1,DUSP14,PARD3B,AGBL4,ALX4,IL2RB,STXBP5,LMX1B,PTEN,PTH1R,PTPN11,DYNC2H1,ZFPM2,TRPS1,AGMO
Human Phenotype	HP:0006483	Abnormal number of teeth		0.000559	1	0.02935	0.2764	94	242	GDF5,AXIN2,APC,IKBKG,WDR19,GRHL3,ATP6V1B2,ATR,BBS1,C1S,RUNX2,CBFA2T3,SLC39A13,HS6ST1,ADAMTS2,NSMF,EIF4A3,DPP6,DSP,DUSP6,DVL3,POLR1D,VPS13B,IRX5,EXT1,SEMA3A,ACSL4,FGD1,FGF3,FGF10,FGFR1,FGFR3,FGFR2,FLNA,FLNB,TRAPPC3,BBS9,GJA1,KISS1R,EDAR,GLI2,GLI3,GMDS,DNAJC21,HSPA9,HSPG2,JUP,KCNJ2,LETM1,LIG4,LRP6,LTBP3,MSX1,MSX2,FEZF1,ANKRD11,PAX9,PCNT,EDARADD,PITX2,PTCH1,BCOR,PTEN,PTH1R,PROKR2,NECTIN1,BANP,RAP1A,RBM28,REV3L,EHMT1,CEP290,CHD7,POLR3B,WDR11,WNT10A,IFT122,PLXND1,ASTN2,TACR3,MAP3K7,TBX3,SATB2,SMCHD1,TFAP2A,TRIO,TRPS1,BCL11B,NPHP4,FAM20C,ALMS1,EBF3,KMT2D,CCBE1
Human Phenotype	HP:0011337	Abnormality of mouth size		0.0005598	1	0.02935	0.2764	106	278	ACTB,ARID1A,ARID1B,ADSL,AGA,PPM1D,KCNAB2,ARVCF,CDK13,RERE,BMP2,CBFA2T3,CCND2,SMC3,TRIP4,NRXN1,NIPBL,COL2A1,COL5A1,COL11A1,TBX4,COMT,SIN3A,CTNND2,SEMA3E,ZBTB20,EIF4A3,DPYD,AKT3,ABCC9,POLR1D,IRX5,TMEM216,DACT1,FBN1,FGFR2,FOXG1,FLNA,MTOR,RAI1,GALNS,GJA1,GPC3,GNAI3,MAPRE2,AP4S1,HIVEP2,HSPG2,ITGA3,KCNH1,LIG4,LTBP3,SMAD4,MAF,MECP2,ANKRD11,MYOD1,NFIA,NFIX,ORC1,ORC4,PAFAH1B1,PAX3,NALCN,PIK3R2,PITX1,PLCB4,PTCH1,PTEN,BANP,TMEM231,GSC,RREB1,SALL1,CEP290,NTNG1,CHD7,SKI,SMARCA2,SMARCE1,MBD5,PRDM16,SOX11,ZNF423,KLHL7,CAMTA1,TALDO1,TBX1,TBX2,TCF4,SATB2,DOK7,NSD1,MED13L,TNNI2,TNNT3,TPM2,UBE2A,UBE3A,YWHAE,ZBTB16,FAM20C,BRPF1,UBE3B,JMJD1C,CCBE1
Human Phenotype	HP:0004209	Clinodactyly of the 5th finger		0.0005616	1	0.02935	0.2764	96	248	GDF5,ARID1B,JAG1,KCNAB2,FANCM,WDR19,RERE,ATR,BMP2,BMP4,BMPR1B,BUB1B,RUNX2,SMC3,CHRNA7,NIPBL,COL11A1,TBX4,GATA5,SEMA3E,HDAC4,EIF4A3,TRAPPC9,SLC26A2,DVL3,EFNB1,VPS13B,EPHB4,MECOM,DACT1,FGD1,FGF10,FGFR1,FGFR3,FGFR2,FOXG1,FLI1,FLNB,CERS1,RAI1,CHL1,GJA1,GJA5,GPC3,GLI3,HOXA11,HOXA13,IGF2,KCNJ2,KRAS,L1CAM,LIG4,LMX1B,MECP2,NOTCH1,CNTN4,ORC1,ORC4,PAFAH1B1,PCNT,A2ML1,PITX1,BCOR,PTEN,PTH1R,PTPN11,REV3L,SALL1,NTNG1,CHD7,SIM1,SKI,RAB18,IFT122,MBD5,SNRPB,PRDM16,SNRPN,SOS1,SOS2,PLXND1,ZC4H2,XYLT1,TBX1,TBX2,TBX15,SATB2,LMBR1,TFAP2A,TFAP2B,ZFPM2,TRPS1,UBE3A,YWHAE,EBF3,UBE3B
Human Phenotype	HP:0009832	Abnormality of the distal phalanx of finger		0.0005904	1	0.03039	0.2862	53	123	GDF5,KDM5C,ARID1A,NT5DC1,ARID1B,JAG1,WDR19,PTCH2,ATP6V1B2,BMPR1B,CHST3,COL2A1,COL10A1,POC1A,SETBP1,ZBTB20,SOST,DSP,DVL3,ABCC9,FGFR3,FGFR2,FLNA,FLNB,GPC3,GLI3,PIGO,HOXA13,IGF2,RBPJ,JUP,KCNH1,LRP4,NFIX,NOTCH1,DDR2,PCNT,PITX1,DLL4,PTCH1,RAB3GAP1,SMARCA2,SMARCE1,IFT122,MCTP2,SOX11,MAP3K7,LMBR1,TFAP2B,TGFBR2,ERCC6L2,TRPS1,SALL4
Human Phenotype	HP:0011039	Abnormality of the helix		0.0005904	1	0.03039	0.2862	53	123	ACTB,ALOX12B,KCNAB2,ARVCF,RERE,BMP2,COMT,SEMA3E,ABCA12,DSCAM,SLC26A2,DYRK1A,EP300,EYA1,DACT1,FBN1,FBN2,FGFR3,FGFR2,FOXG1,FLNA,GPC3,GLI2,GNAI3,HSPG2,KRAS,LIG4,BCL11A,MECP2,NFIX,A2ML1,PLCB4,PPP1CB,FREM2,PTPN11,PEX2,RREB1,SALL1,FRAS1,CHD7,SKI,SLC6A8,RAB3GAP1,PRDM16,SOS1,SOS2,TBX1,TCF4,NSD1,TFAP2A,GRIP1,EBF3,JMJD1C
Human Phenotype	HP:0000311	Round face		0.0005959	1	0.03045	0.2867	44	98	ACTG2,CASK,CACNA1C,CNTN1,COL2A1,COL6A3,COL11A1,CTNND2,HDAC4,DNASE1L1,TRAPPC9,DNMT3A,PDE11A,EZH2,FBN1,FGD1,ZBTB18,AFF4,GMDS,GNAI3,HRAS,ITGA3,KRAS,RP1L1,LTBP3,MC1R,ANKRD11,NEXMIF,PDE4D,A2ML1,PLCB4,PTEN,PTPN11,PEX2,SIM1,SOS1,SOS2,CDH23,XYLT1,MED13L,SUZ12,ALMS1,BRPF1,EBF3
Human Phenotype	HP:0010057	Abnormality of the phalanges of the hallux		0.0006434	1	0.03242	0.3052	21	38	GDF5,ACTB,BMP2,BMPR1B,ZEB2,ABCC9,EFNB1,DACT1,FGFR1,FGFR3,FGFR2,FLI1,FLNA,GLI3,HOXA13,SALL1,HYLS1,MAP3K7,SATB2,LMBR1,SALL4
Human Phenotype	HP:0000577	Exotropia		0.0006474	1	0.03242	0.3052	27	53	ADD3,CDC42,CHN1,NIPBL,MAFB,EFNB1,EXT1,FBN1,FBN2,FGFR3,FGFR2,COL25A1,MECP2,MYO5A,PDE6C,PDE6H,BCOR,REV3L,SLC6A8,PLXND1,ZC4H2,TBX1,TGFB3,TGFBR2,TRPS1,UBE3A,EBF3
Human Phenotype	HP:0000765	Abnormality of the thorax		0.0006484	1	0.03242	0.3052	341	1025	KDM5C,ACTA1,ACTA2,ACTB,ACTG2,NCKAP5,ARID1A,ADA,PLEKHG1,ARID1B,AGA,ACAN,JAG1,NR0B1,SORCS2,ALDH3A2,ALK,ALPL,KCNAB2,APC,IKBKG,FANCM,FASLG,ABCC6,WDR19,TNFSF11,ARSB,ARVCF,DCHS1,PTCH2,ABCB11,RERE,ATP6V1B2,ATR,CCND1,DLK1,BCL6,BGN,BMP2,BUB1B,C1S,PHOX2B,CACNA1C,CACNB2,CASP8,ISPD,CASR,RUNX2,SERPINH1,SMC3,CDC42,HACD1,CDH13,CHRM3,TRIP4,CHRNA1,CHUK,NIPBL,CHST3,COL1A1,COL2A1,COL5A1,COL5A2,COL6A3,COL11A1,COL12A1,COL13A1,COMT,PAMR1,ADAMTS2,SIN3A,SH3PXD2A,SETBP1,CTNND2,SEMA3E,CYBB,RIPOR2,ZBTB20,HDAC4,MATR3,PTPN22,ZEB2,DDIT3,ASAP1,MAGI2,DHH,C19orf12,DLG3,DMPK,DNMT3A,DNMT3B,SOST,DSCAM,SH2B3,SLC26A2,ASCC1,DNAJB6,DVL3,ABCC9,GPC6,EDN3,HIVEP3,SEMA3D,EFNB1,MEGF8,CDCA7,TNK2,UBAC2,VPS13B,IRX5,ETV6,EWSR1,EXT1,EXT2,KLHL41,EYA1,EZH2,DACT1,FBN1,FBN2,SPON1,FGD1,FGFR1,FGFR3,FGFR2,FHIT,ARAP1,FLI1,FLNA,FLNB,FOXP1,NR5A1,MEGF10,CHL1,GALNS,INPP5K,FREM1,GJA1,GPC3,GLI3,GLRA1,GMDS,MAPRE2,CBX2,DUSP14,PARD3B,AGBL4,PLXDC2,GUSB,HELLS,KLF12,DNAJC21,HMBS,HPGD,HRAS,HSD17B4,HSPG2,IDS,IGF1R,IGF2,IL2RB,RIPPLY2,INPPL1,ITGA3,JAK2,KCNA1,KCND3,KCNH1,KCNJ2,KRAS,STXBP5,LAMA2,LBR,LETM1,LFNG,LIG4,LMX1B,LOX,LRP2,SMAD4,NAT8L,MAX,BCL11A,MECP2,MEIS2,MSX2,MTHFR,ANKRD11,MYH11,MYL2,MYOD1,NFIA,NFIX,NOTCH1,NOTCH3,CNTN4,NTRK3,DDR2,ORC1,ORC4,SLC22A18,PAFAH1B1,PRKN,PAX3,PCNT,PDGFB,PDGFRB,WNT4,PHEX,COLEC11,NALCN,PIK3R2,A2ML1,SNX10,PLD1,FTO,PLOD1,PLOD2,NDUFB11,POLA1,EFEMP2,POU1F1,PPIB,MPLKIP,PRKG1,HTRA1,DYM,PTCH1,BCOR,PTEN,PTH1R,FREM2,PTPN11,PROKR2,FAT4,RAP1A,DYNC2H1,GLIS3,REV3L,TBL1XR1,GSC,EHMT1,SPRED1,VSIG8,CSPP1,THSD4,NCF1,RPS19,RREB1,CEP128,SALL1,SCN1B,SCN4B,SCN5A,CXCL12,FRAS1,SGCD,ARX,CHD7,SKI,PREX2,RAB3GAP1,TENM3,SLCO2A1,HHAT,SMARCE1,IFT122,SNRPB,MCTP2,PRDM16,SOS1,SOS2,SOX2,SOX11,KIF1B,PLXND1,ZC4H2,SLC52A3,ELOVL4,XYLT1,HYLS1,SYT1,ASTN2,STRA6,CAMTA1,MAP3K7,TBX1,TBX5,TBX15,BICD2,TBX3,SATB2,ZEB1,SMCHD1,DOK7,NSD1,TEX11,ZFPM2,GRIP1,TGFB2,TGFB3,TGFBR2,THRA,THRB,ERCC6L2,SUZ12,TNFRSF1A,CSMD1,AGRN,TNPO3,TP73,TPI1,TPM2,TPO,TRHR,GDF6,TRPS1,TSC1,TSHB,TSHR,TTN,TMEFF2,EBF2,UBE3A,VDR,WIPF1,WNT7A,YWHAE,BCL11B,AGMO,ZBTB16,FAM20C,EBF3,UBE3B,SALL4,JMJD1C,ADGRG6,TTC7A,KMT2D,CCBE1,VANGL1
Human Phenotype	HP:0040019	Finger clinodactyly		0.0006596	1	0.03274	0.3083	97	252	GDF5,ARID1B,JAG1,KCNAB2,FANCM,WDR19,RERE,ATR,BMP2,BMP4,BMPR1B,BUB1B,RUNX2,SMC3,CHRNA7,NIPBL,COL11A1,TBX4,GATA5,SEMA3E,HDAC4,EIF4A3,TRAPPC9,SLC26A2,DVL3,EFNB1,VPS13B,EPHB4,MECOM,DACT1,FGD1,FGF10,FGFR1,FGFR3,FGFR2,FOXG1,FLI1,FLNB,CERS1,RAI1,CHL1,GJA1,GJA5,GPC3,GLI3,HOXA11,HOXA13,IGF2,KCNJ2,KRAS,L1CAM,LIG4,LMX1B,MECP2,NOTCH1,CNTN4,ORC1,ORC4,PAFAH1B1,PCNT,A2ML1,PITX1,BCOR,PTEN,PTH1R,PTPN11,REV3L,SALL1,NTNG1,CHD7,SIM1,SKI,RAB18,IFT122,MBD5,SNRPB,MCTP2,PRDM16,SNRPN,SOS1,SOS2,PLXND1,ZC4H2,XYLT1,TBX1,TBX2,TBX15,SATB2,LMBR1,TFAP2A,TFAP2B,ZFPM2,TRPS1,UBE3A,YWHAE,EBF3,UBE3B
Human Phenotype	HP:0001837	Broad toe		0.0006671	1	0.03288	0.3096	25	48	GDF5,BMP2,BMPR1B,KIAA0753,DPP6,DVL3,ABCC9,WDPCP,EFNB1,EP300,FGF10,FGFR1,FGFR3,FGFR2,FLNA,CERS1,GPC3,GLI3,PIGO,KCNH1,MEIS2,TBL1XR1,IFT122,TBX1,UBE2A
Human Phenotype	HP:0100807	Long fingers		0.0006959	1	0.03405	0.3206	76	190	USP9X,KDM5C,ACTA2,ACTG2,ARVCF,PTCH2,DLK1,C1S,RUNX2,SLC39A13,NIPBL,CNTN1,COL2A1,COL11A1,TBX4,COMT,SIN3A,ZEB2,TRAPPC9,SLC12A6,ABCC9,HUWE1,VPS13B,IRX5,ACSL4,FBN1,FBN2,FGFR3,FGFR2,FLNA,FSHR,NR5A1,KDSR,CHL1,GATA2,GJA1,ZNF469,GLI3,MAPRE2,BRF1,HSD17B10,HIVEP2,INPPL1,LETM1,LHX1,LOX,MAF,MYH11,NFIX,CNTN4,PDE4D,PLOD1,EFEMP2,PRKG1,PTCH1,RREB1,ARX,SIM1,SKI,SMARCE1,KLHL7,MAP3K7,TBX1,TBX2,TCF4,SATB2,TGFB2,TGFB3,TGFBR2,KIAA0825,ERCC6L2,SPIDR,TRIO,CYP26B1,UBE3B,JMJD1C
Human Phenotype	HP:0004426	Abnormality of the cheek		0.0007041	1	0.03415	0.3215	77	193	ACTB,ARID1B,KIDINS220,JAG1,WDR19,BMP2,BMP4,CBFA2T3,CHN1,GATA5,CTNND2,SEMA3E,DCC,MAFB,DNASE1L1,DPYD,AKT3,SLC26A2,POLR1D,VPS13B,EPHB4,IRX5,TMEM216,EYA1,WAC,DACT1,FBN1,FGFR1,FGFR2,FLNB,CERS1,CHL1,COL25A1,GJA5,GPC3,GLI3,GNAI3,PCLO,HIST1H1E,HRAS,HSPG2,KCNJ2,KRAS,LETM1,MC1R,MITF,ANKRD11,CYP26C1,NOTCH1,CNTN4,PCNT,NALCN,PIK3R2,PLCB4,EFEMP2,BCOR,BANP,TMEM231,RAP1A,TBL1XR1,GSC,CSPP1,SALL1,CEP290,CHD7,SIM1,IFT122,SOX11,KLHL7,MAP3K7,TBX1,TCF4,NSD1,TFAP2A,ZFPM2,UBE3B,KMT2D
Human Phenotype	HP:0000358	Posteriorly rotated ears		0.0007078	1	0.03415	0.3215	118	316	USP9X,ACTG2,ARID1B,ACAN,PPM1D,KCNAB2,CDK13,RERE,ATP6V1B2,BBS1,BMP4,BUB1B,PHOX2B,ISPD,SMC3,CHD2,NIPBL,B3GALNT2,CTNND2,SEMA3E,DAG1,ZEB2,KIAA0753,DNM1,SLC26A2,DVL3,WDPCP,EDN3,ERF,TMEM216,EXT1,EZH2,WAC,FGD1,FGFR1,FGFR2,FLI1,FLNA,RAI1,CHL1,GABRB3,BBS9,GPC3,GLI3,GNAI3,MAPRE2,POMGNT2,HOXB1,HRAS,HSPG2,IGF2,RIPPLY2,KCNH1,KRAS,LETM1,LFNG,LIG4,LRP2,MAF,MEIS2,MITF,MVK,MYOD1,NOTCH3,CNTN4,ORC1,ORC4,PAFAH1B1,PDE4D,PEX6,PEX14,A2ML1,PLCB4,POMT2,PPM1B,PPP1CB,CEP41,BCOR,FREM2,PTPN11,PEX2,TMEM231,QARS,REV3L,TBL1XR1,SPRED1,CAMKMT,CSPP1,FRAS1,CEP290,CHD7,SKI,RAB3GAP1,RAB18,SNRPB,PRDM16,SOS1,SOS2,SOX11,ZNF423,PLXND1,XYLT1,ADAMTS18,HYLS1,MAP3K7,DOK7,TFAP2A,GRIP1,SUZ12,TRPS1,YWHAE,MRPS22,FAM20C,EBF3,KAT6A,ADGRG6,KMT2D,ALX1
Human Phenotype	HP:0009833	Abnormality of the middle phalanges of the hand		0.0007604	1	0.03638	0.3426	28	56	GDF5,NT5DC1,SUPT3H,BMP2,BMP4,BMPR1B,RUNX2,COL2A1,COL10A1,SLC26A2,DVL3,MEGF8,EXT1,EXT2,FGF10,FGFR1,FGFR3,FGFR2,GJA1,HOXA13,IGF2,NFIX,PCNT,RAP1A,MCTP2,TFAP2B,TRPS1,KMT2D
Human Phenotype	HP:0001172	Abnormality of the thumb		0.0007672	1	0.03638	0.3426	101	265	GDF5,USP9X,ACTB,ACAN,FANCM,PTCH2,ATP6V1B2,BMP2,BMP4,BMPR1B,PHOX2B,ISPD,RUNX2,CBFA2T3,SMC3,CHN1,NIPBL,COL2A1,COL6A3,COL12A1,SIN3A,SETBP1,SEMA3E,EIF4A3,KIAA0753,MAFB,DPP6,SLC26A2,DVL3,EDN3,SEMA3D,MEGF8,EP300,TMEM216,EZH2,DACT1,FBN1,FBN2,FGF10,FGFR1,FGFR3,FGFR2,FLNA,FLNB,GALC,COL25A1,GJA1,GPC3,GLI3,HOXA13,DIPK1A,INPPL1,KCNH1,L1CAM,LETM1,LIG4,MEIS2,MSX2,ANKRD11,PCNT,NALCN,PRKD1,PTCH1,BCOR,PTEN,FREM2,BANP,TMEM231,DYNC2H1,REV3L,TBL1XR1,CSPP1,ALG13,RPS19,SALL1,FRAS1,CEP290,CHSY1,CHD7,PLXND1,ZC4H2,XYLT1,KLHL7,HYLS1,MAP3K7,TBX5,SATB2,LMBR1,TFAP2A,GRIP1,TGFB2,ERCC6L2,SUZ12,TNNI2,TNNT3,TPM2,ZIC3,ZBTB16,EBF3,SALL4,ADGRG6
Human Phenotype	HP:0000343	Long philtrum		0.00077	1	0.03638	0.3426	99	259	USP9X,ACTB,ARID1B,ADSL,KCNAB2,CASK,ARVCF,RERE,DLK1,BMP2,BUB1B,CBFA2T3,SMC3,NIPBL,CHST3,COL2A1,COL11A1,COMT,SIN3A,CTNND2,SLC26A2,DVL3,ABCC9,GPC6,IRX5,EXT1,EXT2,EZH2,FBN1,FGD1,FGF3,FGFR1,FGFR2,FOXG1,FLI1,NBAS,MTOR,CHL1,GCK,GJA1,GLI3,MAPRE2,PCLO,HRAS,HSD17B4,HSPG2,IGF1R,IGF2,INS,RIPPLY2,INPPL1,KCNH1,KRAS,LFNG,LTBP3,MAF,MC1R,MECP2,MEIS2,ANKRD11,MYOD1,NOTCH3,CNTN4,PDE4D,NALCN,PTCH1,BCOR,PTEN,PTH1R,PTPN11,BANP,DYNC2H1,GLIS3,ALG13,RREB1,ARX,NTNG1,SKI,SNAI2,SMARCA2,OCLN,SNRPB,PRDM16,ZC4H2,XYLT1,KLHL7,CAMTA1,MAP3K7,TBX1,SATB2,DOK7,SUZ12,TNNI2,TNNT3,TPM2,TRPS1,BRPF1,JMJD1C,SNX14
Human Phenotype	HP:0008544	Abnormally folded helix		0.0008238	1	0.03864	0.3638	22	41	ACTB,ARVCF,COMT,SEMA3E,SLC26A2,DACT1,FBN2,FGFR2,GNAI3,HSPG2,BCL11A,NFIX,PLCB4,PPP1CB,RREB1,SALL1,CHD7,SLC6A8,TBX1,TFAP2A,EBF3,JMJD1C
Human Phenotype	HP:0003422	Vertebral segmentation defect		0.0008288	1	0.03864	0.3638	50	116	GDF5,JAG1,IKBKG,PTCH2,CHN1,CHRM3,CHRNA1,COL2A1,SEMA3E,MAFB,DMD,DVL3,FGD1,FGFR1,FGFR3,FGFR2,FLNA,FLNB,COL25A1,GPC3,GLI3,HRAS,RIPPLY2,KRAS,LETM1,LFNG,SMAD4,ANKRD11,NGF,NOTCH3,ORC1,NALCN,PTCH1,PTEN,FREM2,RAP1A,FRAS1,CHD7,SOX2,MAP3K7,GRIP1,ERCC6L2,TNNI2,TNNT3,TPM2,GDF6,WNT7A,SALL4,KMT2D,VANGL1
Human Phenotype	HP:0010438	Abnormal ventricular septum morphology		0.0008365	1	0.03873	0.3647	114	305	ARID1B,JAG1,KCNAB2,ARCN1,MTFMT,ARVCF,CDK13,RERE,FADD,DLK1,BMPR2,CACNA1C,CACNA1D,CBFA2T3,CCND2,SMC3,CHRM3,NIPBL,CHST3,COMT,GATA5,SEMA3E,ZEB2,DPH1,AKT3,DSP,DVL3,GPC6,WDPCP,VPS13B,EPHB4,ERBB3,EXT2,DACT1,FBN1,FBN2,FGFR1,FGFR2,PRKAG2,FOXC2,FLI1,FLNB,CERS1,GJA1,GJA5,GPC3,GLI3,HOXA13,HRAS,RBPJ,DIPK1A,RIPPLY2,KRAS,LBR,LETM1,LRP2,MEIS2,ANKRD11,MYL2,PKD1L1,NOTCH1,NOTCH3,PEX6,PEX14,WNT4,PIK3R2,A2ML1,FTO,NDUFB11,DLL4,PPP1CB,MPLKIP,BCOR,PTPN11,BANP,PEX2,RPS19,RREB1,SALL1,CEP290,ARX,CHD7,SKI,VIPAS39,SNRPB,PRDM16,SOS1,SOS2,SOX2,TAB2,XYLT1,HYLS1,STRA6,TALDO1,TBX1,TBX5,TBX3,SYNE1,NSD1,TFAP2B,NR2F2,ZFPM2,TGFB2,TGFB3,NKX2-1,CFAP53,GDF6,ZIC3,KAT6A,SALL4,JMJD1C,TTC7A,KMT2D,CCBE1
Human Phenotype	HP:0009658	Aplasia/Hypoplasia of the phalanges of the thumb		0.0008595	1	0.03953	0.3722	17	29	GDF5,PTCH2,BMPR1B,SMC3,NIPBL,SETBP1,FGF10,FGFR3,FGFR2,FLNA,GLI3,HOXA13,PCNT,PTCH1,MAP3K7,ERCC6L2,SALL4
Human Phenotype	HP:0008551	Microtia		0.0008651	1	0.03953	0.3722	51	119	AGA,KCNAB2,ARSB,DCHS1,RERE,DLK1,BMP2,ISPD,CHST3,POC1A,B3GALNT2,CTNND2,SEMA3E,DAG1,POLR1D,ABHD5,EYA1,DACT1,FGF3,FGFR3,FGFR2,GLI3,GNAI3,MAPRE2,POMGNT2,HOXA2,HOXA13,HSPA9,LETM1,SMAD4,MAF,MSX2,ORC1,ORC4,PCNT,PLCB4,PLEC,POMT2,PTEN,FREM2,FAT4,SALL1,FRAS1,CHD7,SKI,MBD5,PRDM16,LMBRD1,TBX15,TFAP2A,GRIP1
Human Phenotype	HP:0000750	Delayed speech and language development		0.0008793	1	0.03991	0.3758	147	407	USP9X,KDM5C,ARID1A,ADK,ARID1B,KIDINS220,ADSL,NLGN4X,AGA,PPM1D,KCNAB2,CASK,MTFMT,CDK13,RERE,CRADD,BBS1,SYNGAP1,BMP2,BMP4,BMPR1B,CBFA2T3,CIZ1,NIPBL,TBX4,SIN3A,SETBP1,CTNND2,DAG1,ZEB2,C19orf12,DLG3,DMD,DNM1,DPYD,DPYS,AKT3,DSCAM,DYRK1A,HUWE1,AASS,IMMP2L,EP300,EXT1,EZH2,WAC,FGF12,FGFR1,FOXG1,FLI1,FLNA,AFF2,FOXP1,MFSD8,TRAPPC3,SPATA5,RAI1,GALT,SIK1,BBS9,GNAI3,GNAO1,GPT2,MAPRE2,PIGO,MID2,GRIN2A,ERLIN2,PLPBP,HSD17B10,HNMT,IDS,IGF1R,IRF4,KIF5C,FOXP2,L1CAM,LHX1,LIG4,SMAD6,MECP2,MEF2C,MEIS2,ANKRD11,NEXMIF,NFIA,NFIX,OPHN1,PDE4D,NLGN3,SERPINA1,NALCN,PLCB4,PPP1CB,MPLKIP,PRKD1,PIGG,PTEN,PTPN11,PURA,BANP,TMEM231,REV3L,TBL1XR1,EHMT1,ALG13,NACC1,CEP290,ARX,SIM1,SKI,SLC2A1,SLC6A8,SMARCA2,SMARCE1,MBD5,MCTP2,PRDM16,SNRPN,MYT1L,TNIK,VPS11,SPARC,IQSEC2,PLXND1,ZC4H2,STXBP1,ASTN2,CAMTA1,TBX1,TBX2,TCF4,SATB2,NSD1,THRB,SUZ12,TRIO,TRPS1,TSHR,UBE3A,VLDLR,BCL11B,NPHP4,ALMS1,BRPF1,EBF3,AP3B2
Human Phenotype	HP:0002818	Abnormality of the radius		0.0009021	1	0.04063	0.3826	68	168	GDF5,ARID1B,APC,FANCM,ATR,BMPR1B,SMC3,CHN1,NIPBL,COL2A1,COL11A1,SEMA3E,EIF4A3,MAFB,GPC6,MECOM,EXT1,EXT2,FGF10,FGFR1,FGFR3,FGFR2,FLNA,FLNB,COL25A1,IFITM5,GLI3,HOXA11,COL27A1,KRAS,LETM1,LMX1B,LRP4,MAF,PCNT,PDE4D,COLEC11,NALCN,A2ML1,PITX1,BCOR,PTEN,PTPN11,REV3L,GSC,RPS19,CHSY1,CHD7,SKI,SOS1,SOS2,PLXND1,XYLT1,MAP3K7,TBX5,TBX15,TBX3,LMBR1,TGFB2,TNNI2,TNNT3,TPM2,CYP26B1,WNT7A,ZIC3,ZBTB16,EBF3,SALL4
Human Phenotype	HP:0001547	Abnormality of the rib cage		0.0009092	1	0.04063	0.3826	121	327	ACTA1,ACTG2,ADA,ACAN,JAG1,ALPL,KCNAB2,IKBKG,WDR19,TNFSF11,ARSB,DCHS1,PTCH2,RERE,ATR,DLK1,BGN,CASR,RUNX2,SERPINH1,SMC3,CHRM3,CHRNA1,NIPBL,CHST3,COL1A1,COL2A1,COL11A1,SETBP1,SEMA3E,ZBTB20,ZEB2,DLG3,DMPK,SOST,SLC26A2,ABCC9,EFNB1,EXT1,EXT2,KLHL41,EZH2,DACT1,FBN1,FGFR3,FGFR2,FLI1,FLNA,FLNB,GALNS,GPC3,GLI3,GUSB,DNAJC21,HRAS,HSD17B4,HSPG2,IGF1R,IGF2,RIPPLY2,INPPL1,ITGA3,KRAS,LBR,LETM1,LFNG,LMX1B,SMAD4,MTHFR,ANKRD11,MYOD1,NOTCH3,NTRK3,DDR2,ORC1,ORC4,PAX3,PCNT,WNT4,PHEX,A2ML1,SNX10,PPIB,DYM,PTCH1,BCOR,PTEN,PTH1R,PTPN11,FAT4,DYNC2H1,CSPP1,RPS19,SALL1,CHD7,SKI,HHAT,IFT122,SNRPB,PRDM16,SOS1,SOS2,SOX2,ZC4H2,XYLT1,MAP3K7,TBX5,TBX15,DOK7,TGFB2,ERCC6L2,SUZ12,AGRN,GDF6,TRPS1,VDR,WNT7A,ZBTB16,FAM20C,UBE3B,VANGL1
Human Phenotype	HP:0000486	Strabismus		0.0009134	1	0.04063	0.3826	242	708	GDF5,USP9X,KDM5C,ARID1A,ADD3,FZD4,ARID1B,KIDINS220,ADSL,JAG1,PPM1D,KCNAB2,IKBKG,FANCM,CASK,MTFMT,ARVCF,CDK13,PTCH2,RERE,ATP2B3,ATR,BBS1,DPM2,SYNGAP1,PHOX2B,CACNA1A,CACNA1F,CBFA2T3,SMC3,CTDP1,SLC24A1,CDC42,CHN1,CHRNA7,NRXN1,NIPBL,COL6A3,COL11A1,COL12A1,TBX4,COMT,B3GALNT2,SIN3A,GIGYF2,CTNND2,SEMA3E,TRAF3IP1,DCN,ZEB2,KIAA0753,C19orf12,ARNT2,DLG3,MAFB,DMPK,SLC12A6,DPP6,SOST,DVL3,POLR1D,BCAP31,ABHD5,EFNB1,CDCA7,VPS13B,ERF,TMEM216,EXT1,EXT2,EZH2,WAC,ACSL4,DACT1,FBN1,FBN2,FGD1,FGF3,FGF14,FGFR1,FGFR3,FGFR2,FLI1,FLNA,NBAS,CTCF,FOXP1,TRAPPC3,SPATA5,RAI1,CHL1,INPP5K,COL25A1,BBS9,AHDC1,GJA1,GLI3,GLRB,GNB1,MID2,GRID2,GTF2E2,ERLIN2,HIST1H1E,PLPBP,ALX4,HOXA13,HOXB1,HRAS,HSD17B4,HSPG2,TRAPPC11,RBPJ,KCNJ13,KRAS,L1CAM,LAMB2,LBR,LETM1,LIG4,SMAD4,MC1R,BCL11A,MECP2,MEF2C,MITF,TRPM1,MTHFR,ANKRD11,MYO5A,NEXMIF,NDUFB9,NDUFB10,NDUFS1,NDUFS4,NFIX,NOTCH1,CNTN4,NTRK3,OCA2,OPHN1,ORC1,PAX2,PAX3,PAX6,PDE4D,PDE6C,PDE6H,PEX6,PEX14,COLEC11,NALCN,A2ML1,PITX2,PMM2,POMT2,NDUFB11,DLL4,PPP2R5D,CEP41,MPLKIP,PTCH1,BCOR,PTEN,PTPN11,PROKR2,PURA,BANP,PEX2,TMEM231,RAP1A,REV3L,TBL1XR1,RHO,CSPP1,RPS19,RREB1,SALL1,SBF1,CEP290,ARX,ARMC9,CHD7,SIM1,SKI,SLC2A1,SLC6A8,POLR3B,TENM3,HHAT,SMARCE1,NDUFAF6,MBD5,MCTP2,PRDM16,SNRPN,SOS1,SOS2,SOX2,SOX3,SOX11,ZNF423,IQSEC2,PLXND1,ZC4H2,ELOVL4,HYLS1,ASTN2,CAMTA1,MAP3K7,TBX1,TBX2,TBX15,TCF4,SATB2,TCF12,NSD1,MED13L,TFAP2A,TFAP2B,CRB1,TGFB3,TGFBR2,COL18A1,KIAA0825,ERCC6L2,SUZ12,TRPS1,TYRP1,UBE3A,VLDLR,ZIC1,ZBTB16,NPHP4,ALMS1,BRPF1,EBF3,UBE3B,KAT6A,SALL4,JMJD1C,KMT2D
Human Phenotype	HP:0000283	Broad face		0.0009247	1	0.04063	0.3826	13	20	AGA,PTCH2,HDAC4,FLNA,FLNB,RAI1,NFIA,PTCH1,TBL1XR1,TGFB3,ERCC6L2,UBE2A,SNX14
Human Phenotype	HP:0001362	Calvarial skull defect		0.0009247	1	0.04063	0.3826	13	20	ALX4,HSPG2,RBPJ,LBR,LETM1,NOTCH1,DLL4,FREM2,FRAS1,GRIP1,COL18A1,WNT7A,MLLT10
Human Phenotype	HP:0001629	Ventricular septal defect		0.0009751	1	0.04258	0.4009	112	300	ARID1B,JAG1,KCNAB2,ARCN1,MTFMT,ARVCF,CDK13,RERE,FADD,DLK1,BMPR2,CACNA1C,CACNA1D,CBFA2T3,CCND2,SMC3,CHRM3,NIPBL,CHST3,COMT,GATA5,SEMA3E,ZEB2,DPH1,AKT3,DSP,DVL3,GPC6,WDPCP,VPS13B,EPHB4,ERBB3,EXT2,DACT1,FBN1,FBN2,FGFR1,FGFR2,PRKAG2,FOXC2,FLI1,FLNB,CERS1,GJA1,GJA5,GPC3,GLI3,HOXA13,HRAS,RBPJ,DIPK1A,RIPPLY2,KRAS,LBR,LETM1,LRP2,MEIS2,ANKRD11,PKD1L1,NOTCH1,NOTCH3,PEX6,PEX14,WNT4,PIK3R2,A2ML1,FTO,NDUFB11,DLL4,PPP1CB,MPLKIP,BCOR,PTPN11,BANP,PEX2,RPS19,RREB1,SALL1,CEP290,ARX,CHD7,SKI,VIPAS39,SNRPB,PRDM16,SOS1,SOS2,SOX2,TAB2,XYLT1,HYLS1,STRA6,TALDO1,TBX1,TBX5,TBX3,NSD1,TFAP2B,NR2F2,ZFPM2,TGFB2,TGFB3,NKX2-1,CFAP53,GDF6,ZIC3,KAT6A,SALL4,JMJD1C,TTC7A,KMT2D,CCBE1
Human Phenotype	HP:0001155	Abnormality of the hand		0.0009841	1	0.0427	0.4021	358	1086	GDF5,ABCA3,USP9X,KDM5C,ACTA1,ACTA2,ACTB,ACTG2,ARID1A,PLEKHG5,NT5DC1,ARID1B,ACAN,JAG1,ALOX12B,SUPT3H,PPM1D,KCNAB2,IKBKG,ALS2,FANCM,WDR19,ARSB,ARVCF,ASNS,DCHS1,PTCH2,RERE,ATP6V1B2,ATR,BBS1,DLK1,FGF16,BGN,BMP2,BMP4,BMPR1A,BMPR1B,DST,BUB1B,C1S,PHOX2B,ISPD,CASR,RUNX2,CBFA2T3,CCND2,SMC3,CTDP1,CHN1,CHRNA1,CHRNA7,SLC39A13,TGM5,CCR6,NIPBL,CNTN1,CHST3,COL1A1,COL2A1,COL5A1,COL5A2,COL6A3,COL9A2,COL10A1,COL11A1,COL12A1,TBX4,POC1A,COMT,ADAMTS2,SAMHD1,GATA5,SIN3A,SETBP1,CTNND2,SEMA3E,ZBTB20,HDAC4,ABCA12,EIF4A3,CD55,DCC,DCTN1,ZEB2,KIAA0753,SACS,ARNT2,MAFB,TRAPPC9,SLC12A6,DPP6,DPYS,AKT3,SOST,DSP,SLC26A2,DVL3,ABCC9,HUWE1,WDPCP,EDN3,SEMA3D,EFNB1,MEGF8,EGR2,EP300,VPS13B,EPHB4,IRX5,TMEM216,MECOM,EXT1,EXT2,EZH2,ACSL4,DACT1,FBN1,FBN2,FGD1,FGF10,FGFR1,FGFR3,FGFR2,FOXG1,FLI1,FLNA,FLNB,NBAS,MTOR,FSHR,NR5A1,TRAPPC3,CERS1,KDSR,MEGF10,RAI1,CHL1,GALC,GALNS,INPP5K,GATA2,GCK,COL25A1,BBS9,GJA1,GJA5,ZNF469,GPC3,EDAR,GLI2,GLI3,GMDS,GNA11,GNAI2,MAPRE2,PIGO,BRF1,GUSB,HSD17B10,HIVEP2,ALX4,HOXA11,HOXA13,HPGD,HRAS,HSD17B4,HSPB1,HSPG2,TRAPPC11,IDS,IGF1R,IGF2,RBPJ,INS,DIPK1A,RIPPLY2,INPPL1,JUP,KCNA1,ANTXR2,KCNH1,KCNJ2,KRAS,KRT1,L1CAM,LBR,LETM1,LFNG,LHX1,LIG4,LMX1B,LOX,RP1L1,LRP4,LTBP3,SMAD4,MAF,MECP2,MEIS2,MSX1,MSX2,ANKRD11,MYH11,MYOD1,NEFL,NF2,NFIX,NGF,NOTCH1,CNTN4,DDR2,ORC1,ORC4,PAFAH1B1,PAX3,PCNT,PDE3A,PDE4D,PDGFRA,PDGFRB,PDK3,GDAP1,PEX6,PEX7,PEX14,NALCN,PIK3R2,EDARADD,A2ML1,PITX1,PLCD1,PLEC,PLOD1,PMP22,DLL4,EFEMP2,CEP41,PRKD1,PRKG1,DYM,PTCH1,BCOR,PTEN,PTH1R,FREM2,PTPN11,PROKR2,NECTIN1,BANP,PEX2,TMEM231,FAT4,RAP1A,DYNC2H1,RBM28,REV3L,TBL1XR1,EHMT1,CSPP1,ALG13,RPS19,RPS24,RPS29,RREB1,SALL1,CXCL12,FRAS1,CEP290,ARX,NTNG1,CHSY1,ARMC9,CHD7,SIM1,MORC2,SKI,RAB3GAP1,RAB18,CCT5,SLCO2A1,HHAT,SMARCA2,WNT10A,SMARCE1,IFT122,MBD5,SNRPB,MCTP2,PRDM16,SNRPN,SOS1,SOS2,SOX2,SOX3,SOX11,SPARC,ZNF423,CDH23,PLXND1,ZC4H2,SLC52A3,XYLT1,KLHL7,HYLS1,ASTN2,ATP11A,MAP3K7,TBX1,TBX2,TBX5,TBX15,TCF4,TBX3,SATB2,TCF12,DOK7,NSD1,LMBR1,TFAP2A,TFAP2B,ZFPM2,GRIP1,TGFB2,TGFB3,TGFBR2,KIAA0825,INF2,ERCC6L2,SUZ12,SPIDR,TNFRSF1B,TNNI2,TNNT3,TPM2,TRIO,TRPS1,TSC1,UBE3A,CYP26B1,WFS1,WNT7A,YWHAE,ZIC1,ZIC3,JPH1,ZBTB16,NPHP4,ALMS1,EBF3,UBE3B,SALL4,JMJD1C,ADGRG6,KMT2D,AAAS,CCBE1,SBF2
Human Phenotype	HP:0010511	Long toe		0.001	1	0.04313	0.4061	55	131	ACTA2,ACTG2,ARVCF,PTCH2,DLK1,C1S,NIPBL,CNTN1,COL2A1,COL6A3,COL11A1,COL12A1,TBX4,COMT,SIN3A,VPS13B,IRX5,FBN1,FBN2,FGFR3,FGFR2,FLI1,FLNA,FSHR,NR5A1,ZNF469,MAPRE2,HSD17B10,LETM1,LHX1,LOX,MYH11,NFIX,PDE4D,PITX1,PLOD1,EFEMP2,PRKG1,PTCH1,RREB1,SKI,SMARCE1,MAP3K7,TBX1,TBX2,SATB2,TGFB2,TGFB3,TGFBR2,ERCC6L2,SPIDR,CYP26B1,FAM20C,UBE3B,JMJD1C
Human Phenotype	HP:0006262	Aplasia/Hypoplasia of the 5th finger		0.001016	1	0.0434	0.4087	21	39	GDF5,ARID1B,SUPT3H,KCNAB2,RERE,BMP2,BMPR1B,RUNX2,COL2A1,DVL3,GJA1,HOXA13,IGF2,RP1L1,MEIS2,RAP1A,SKI,PRDM16,TFAP2B,WNT7A,KMT2D
Human Phenotype	HP:0002779	Tracheomalacia		0.001019	1	0.0434	0.4087	23	44	DCHS1,COL2A1,PAMR1,HDAC4,MAGI2,HIVEP3,TNK2,ERF,FGFR2,FHIT,FLNB,PLXDC2,KLF12,HRAS,IDS,DIPK1A,STXBP5,ORC4,PAX3,FAT4,EHMT1,RAB3GAP1,SNRPB
Human Phenotype	HP:0009122	Aplasia/hypoplasia affecting bones of the axial skeleton		0.001037	1	0.04386	0.413	254	748	KDM5C,ACTB,ACTG2,NT5DC1,AXIN2,ARID1B,AGA,JAG1,ALPL,SUPT3H,CNTNAP1,KCNAB2,APC,FANCM,ARCN1,CASK,WDR19,ARSB,ARVCF,ASNS,DCHS1,PTCH2,RERE,ATR,DLK1,DPM2,BGN,BMP2,BMP4,BMPR2,BUB1B,C1S,RUNX2,CBFA2T3,SERPINH1,SMC3,CTDP1,CHN1,TRIP4,CHRNA1,CHUK,HS6ST1,NIPBL,CCDC151,COL1A1,COL2A1,COL6A3,COL9A1,COL9A2,COL10A1,COL11A1,COL12A1,TBX4,COL13A1,POC1A,COMT,ADAMTS2,GATA5,SIN3A,NSMF,SETBP1,CTNND2,SEMA3E,ZBTB20,EIF4A3,KIAA0753,ARNT2,MAFB,DNMT3B,SLC12A6,DPH1,DPYD,DSCAM,SLC26A2,DUSP6,DVL3,DYRK1A,ABCC9,GPC6,POLR1D,EFNB1,CDCA7,EP300,VPS13B,EPHB4,ERBB3,IRX5,ERF,TMEM216,ETV6,EXT1,EXT2,KLHL41,EYA1,EZH2,SEMA3A,FBN1,FBN2,FGD1,FGF3,FGFR1,FGFR3,FGFR2,ZBTB18,FLI1,FLNA,FLNB,DNAI1,CERS1,RAI1,CHL1,GALNS,COL25A1,AHDC1,GJA1,GJA5,KISS1R,GLI2,GLI3,GMDS,GNAI3,MAPRE2,GUSB,HELLS,ALX4,HOXB1,HRAS,HSD17B4,HSPG2,IGF2,IGFALS,DIPK1A,INPPL1,KCNJ2,KRAS,LBR,LETM1,LHX1,LIG4,LMX1B,LRP4,LRP6,LTBP3,SMAD4,MECP2,MITF,MSX1,MSX2,FEZF1,ANKRD11,MYOD1,NFIX,NOTCH1,NOTCH3,CNTN4,DDR2,ORC1,ORC4,PAFAH1B1,PAX3,PAX6,PAX9,PCNT,PDE4D,PDGFRB,PEX6,PEX7,PEX14,NALCN,EDARADD,A2ML1,PITX1,PITX2,PLCB4,NDUFB11,EFEMP2,PPIB,TET2,DYM,PTCH1,PTEN,PTH1R,FREM2,PTPN11,PROKR2,NECTIN1,BANP,PEX2,TMEM231,FAT4,DYNC2H1,REV3L,GSC,SPRED1,CSPP1,RPS19,RREB1,FRAS1,CEP290,ARX,CHD7,FLVCR2,SIM1,SKI,RAB3GAP1,RAB18,WDR11,WNT10A,IFT122,OCLN,MBD5,SNRPB,MCTP2,PRDM16,SOS1,SOS2,SOX2,SOX3,PLXND1,ZC4H2,XYLT1,KLHL7,HYLS1,TACR3,STRA6,MAP3K7,TBX1,TBX15,TBX3,SATB2,DOK7,NSD1,TFAP2A,ZFPM2,GRIP1,TGFBR2,ERCC6L2,SUZ12,TNNI2,TNNT3,TPM2,TRIO,TRPS1,UBE3A,WNT7A,YWHAE,BCL11B,FAM20C,EBF3,UBE3B,KAT6A,JMJD1C,ADGRG6,VANGL1
Human Phenotype	HP:0011063	Abnormality of incisor morphology		0.001055	1	0.04386	0.413	12	18	IKBKG,COL11A1,VPS13B,FGF10,FGFR3,FGFR2,GJA1,BRF1,MSX1,CHSY1,WNT10A,CCBE1
Human Phenotype	HP:0000452	Choanal stenosis		0.001055	1	0.04386	0.413	12	18	SETBP1,SOST,POLR1D,FGFR1,FGFR2,NFIX,PTH1R,FREM2,FRAS1,GRIP1,FAM20C,SALL4
Human Phenotype	HP:0001349	Facial diplegia		0.001055	1	0.04386	0.413	12	18	ABCA1,ADCY6,CNTNAP1,DMPK,SLC12A6,SOST,MTHFR,REV3L,PLXND1,SLC52A3,TPM2,EBF3
Human Phenotype	HP:0009810	Abnormality of upper limb joint		0.001088	1	0.04452	0.4192	157	440	GDF5,KDM5C,ACTA1,ACTG2,ARID1A,PLEKHG5,ARID1B,KCNAB2,IKBKG,PTCH2,RERE,ATR,FGF16,BGN,BMP4,BMPR1B,DST,ISPD,RUNX2,SMC3,CTDP1,SLC39A13,CCR6,NIPBL,CNTN1,CHST3,COL2A1,COL6A3,COL11A1,COL12A1,SIN3A,SH3PXD2A,SEMA3E,MATR3,PTPN22,DCC,ZEB2,KIAA0753,C19orf12,MFN2,MAFB,SLC26A2,DNAJB6,DVL3,HUWE1,GPC6,EFNB1,VPS13B,IRX5,ERF,TMEM216,MECOM,EXT1,EXT2,EYA1,EZH2,FBN2,FGD1,FGFR1,FGFR3,FGFR2,FOXG1,FLNA,FLNB,MEGF10,GALNS,INPP5K,GJA1,IFITM5,GPC3,GLI3,HOXA11,HOXA13,HRAS,HSPG2,COL27A1,RIPPLY2,INPPL1,ANTXR2,KCNJ2,KRAS,L1CAM,LETM1,LFNG,LMX1B,MAF,MECP2,MYOD1,DDR2,ORC1,ORC4,PAFAH1B1,PAX3,PCNT,WNT4,COLEC11,NALCN,A2ML1,PITX1,PLOD2,HTRA1,DYM,PTCH1,BCOR,PTEN,PTH1R,PTPN11,PEX2,REV3L,GSC,SGCD,NTNG1,CHSY1,CHD7,SKI,SLC6A9,HHAT,SMARCE1,SNRPB,PRDM16,SOS1,SOS2,SOX11,PLXND1,XYLT1,KLHL7,ASTN2,MAP3K7,TBX5,TBX15,BICD2,TCF12,SMCHD1,DOK7,LMBR1,TFAP2A,TFAP2B,TGFB2,TGFBR2,ERCC6L2,SUZ12,TNNI2,TNNT3,TNPO3,TPM2,GDF6,TRPS1,TTN,VDR,CYP26B1,WNT7A,YWHAE,ZIC1,EBF3,SALL4,ADGRG6,CCBE1
Human Phenotype	HP:0009802	Aplasia of the phalanges of the hand		0.001091	1	0.04452	0.4192	7	8	BMPR1B,MEGF8,FGF10,FGFR3,FGFR2,GJA1,LMBR1
Human Phenotype	HP:0009823	Aplasia involving bones of the upper limbs		0.001091	1	0.04452	0.4192	7	8	BMPR1B,MEGF8,FGF10,FGFR3,FGFR2,GJA1,LMBR1
Human Phenotype	HP:0011800	Midface retrusion		0.001177	1	0.04777	0.4498	75	190	ACAN,KCNAB2,DCHS1,RERE,BMP4,BUB1B,RUNX2,SERPINH1,CDC42,COL1A1,COL2A1,COL11A1,SETBP1,ZBTB20,HDAC4,SOST,SLC26A2,DVL3,POLR1D,MEGF8,ERF,WAC,ACSL4,FBN1,FGFR1,FGFR3,FGFR2,FLNA,FLNB,MTOR,RAI1,GLI2,GMDS,HOXB1,HSPA9,INPPL1,KRAS,LBR,RP1L1,LRP2,SMAD4,MAF,BCL11A,MECP2,NFIX,DDR2,PDE4D,PDGFRB,A2ML1,PITX2,NDUFB11,POU1F1,PTCH1,PTPN11,NECTIN1,FAT4,TBL1XR1,EHMT1,SKI,SLC6A8,RAB3GAP1,PRDM16,SOS1,SOS2,SOX11,TBX1,SATB2,TCF12,SMCHD1,NSD1,TGFB3,COL18A1,UBE2A,ZIC1,FAM20C
Human Phenotype	HP:0000372	Abnormality of the auditory canal		0.001217	1	0.04868	0.4584	35	76	DCHS1,BMP4,ISPD,SMC3,CHN1,NIPBL,B3GALNT2,CTNND2,DAG1,MAFB,SOST,POLR1D,TSHZ1,ERF,EYA1,FGFR3,FGFR2,COL25A1,GLI3,GNAI3,POMGNT2,LETM1,NOTCH3,ORC1,ORC4,PLCB4,POMT2,FREM2,FAT4,GSC,FRAS1,SNRPB,TBX15,GRIP1,SALL4
Human Phenotype	HP:0000326	Abnormality of the maxilla		0.001232	1	0.04868	0.4584	85	220	KDM5C,AXIN2,JAG1,SUPT3H,FANCM,DCHS1,DLK1,BGN,BMP2,BMPR2,RUNX2,HS6ST1,COL1A1,COL2A1,COL5A1,COL5A2,COL11A1,GATA5,NSMF,ZBTB20,ARNT2,MAFB,SLC12A6,DUSP6,POLR1D,VPS13B,EPHB4,ERF,ETV6,SEMA3A,FBN1,FGD1,FGFR1,FGFR3,FGFR2,FLNB,CERS1,GJA1,GJA5,KISS1R,GLI2,GLI3,HRAS,KCNJ2,LBR,LRP6,LTBP3,SMAD4,MC1R,MECP2,MSX1,FEZF1,NFIX,NOTCH1,ORC1,ORC4,PAX3,PAX9,PDE4D,PDGFRB,COLEC11,EDARADD,PITX1,PITX2,EFEMP2,TET2,PTCH1,PTEN,PROKR2,FAT4,REV3L,CHD7,SKI,RAB3GAP1,WDR11,WNT10A,SOS1,SOX2,SOX3,PLXND1,TACR3,TBX1,ZFPM2,UBE3A,EBF3
Human Phenotype	HP:0000410	Mixed hearing impairment		0.001249	1	0.04868	0.4584	15	25	CHN1,SEMA3E,MAFB,EYA1,FGF10,FGFR3,FGFR2,FLNB,COL25A1,GJA1,HOXA2,CHD7,ANKH,GDF6,FAM20C
Human Phenotype	HP:0008368	Tarsal synostosis		0.001249	1	0.04868	0.4584	15	25	GDF5,BMPR1B,TBX4,FGFR1,FGFR3,FGFR2,FLNA,FLNB,NALCN,CHSY1,MAP3K7,LMBR1,TNNI2,TNNT3,TPM2
Human Phenotype	HP:0001655	Patent foramen ovale		0.001253	1	0.04868	0.4584	20	37	KCNAB2,RERE,BMPR2,CACNA1C,CACNA1D,TRIP4,COL11A1,ASCC1,DVL3,PRKAG2,RAI1,HSPA9,PLD1,PPP1CB,SKI,PRDM16,MAP3K7,TALDO1,MED13L,TGFB3
Human Phenotype	HP:0010055	Broad hallux		0.00126	1	0.04868	0.4584	22	42	GDF5,BMP2,BMPR1B,KIAA0753,DPP6,ABCC9,WDPCP,EFNB1,EP300,FGF10,FGFR1,FGFR3,FGFR2,FLNA,CERS1,GLI3,PIGO,KCNH1,MEIS2,TBL1XR1,TBX1,UBE2A
Human Phenotype	HP:0009641	Aplasia/Hypoplasia of the distal phalanx of the thumb		0.001277	1	0.04868	0.4584	8	10	PTCH2,BMPR1B,FLNA,GLI3,PTCH1,MAP3K7,ERCC6L2,SALL4
Human Phenotype	HP:0030289	Flattened femoral epiphysis		0.001277	1	0.04868	0.4584	8	10	ACAN,SLC39A13,COL2A1,COL9A1,TBX4,SLC26A2,UFSP2,TRPS1
Human Phenotype	HP:0009650	Short distal phalanx of the thumb		0.001277	1	0.04868	0.4584	8	10	PTCH2,BMPR1B,FLNA,GLI3,PTCH1,MAP3K7,ERCC6L2,SALL4
Human Phenotype	HP:0003370	Flat capital femoral epiphysis		0.001277	1	0.04868	0.4584	8	10	ACAN,SLC39A13,COL2A1,COL9A1,TBX4,SLC26A2,UFSP2,TRPS1
Human Phenotype	HP:0005216	Impaired mastication		0.001277	1	0.04868	0.4584	8	10	ALS2,PTPN22,GNAI3,LAMA2,PLCB4,REV3L,PLXND1,EBF3
Mouse Phenotype	MP:0002206	abnormal CNS synaptic transmission		2.051e-24	1.903e-20	1.903e-20	1.849e-19	332	683	GJD2,SYN3,ASIC1,BTBD9,ADARB1,ADCY1,DSCAML1,ADCYAP1R1,SLC12A5,KLHL29,ADK,ADRA2A,LRFN2,KIDINS220,GPR158,CRYBG1,IGSF9,LRRC7,NLGN2,SEMA6A,ALDH3A2,DOC2B,PPFIA2,APBA1,ITGA8,BEND3,APP,CADPS,CHRD,ATP1A3,AVPR1A,ADGRB3,NAPA,GALR2,LIN7A,SYNGAP1,KSR1,CDK5R1,C3,BSN,WASF1,DAGLA,CACNA1A,CACNA1B,CACNA1C,CAMK2A,CAMK2B,RUNX3,CBLN1,SHISA7,CCK,CCKBR,CCNE1,SHISA9,CCNE2,SYNGR1,CD44,SLC6A5,CDH8,DLGAP2,CACNA2D2,TSPOAP1,S1PR2,CHRM2,CHRM3,CHRNA2,CHRNA7,DLGAP3,NRXN1,NRXN2,ARHGEF6,CNR1,CHST3,COMT,FXR2,RNF19A,STXBP5L,ZNF521,GABBR2,CREB1,CRHR1,RIN1,NCAN,ERC2,FAM53B,CTNNA2,CTNND2,SEMA3E,CYBB,ARHGAP32,ZNF536,DAG1,DAPK1,CNIH3,KIAA0319,LYPD1,SRGAP3,IQSEC1,DLG2,DLG3,GRIN3A,DNM1,SHANK1,SLC12A6,DPP6,DRD2,LHX6,SEZ6L2,CACNG7,EFNB2,MBNL2,EMX1,EN1,SLC29A1,EPHA4,SEZ6,ERBB4,ESR2,BCKDK,EXT1,F2RL1,CACNG2,DACT1,FGF7,FGF12,FGF13,FGF14,BAIAP2,SETD3,UNC13B,FOXO3,FOSB,IFI44,NBEA,FGF22,CAMKK2,RAB3IP,B3GAT1,FYN,GABBR1,GABRA3,GABRA5,GABRB2,GABRB3,GABRG2,GALR1,ARRDC1,STARD10,CPLX2,CPLX1,DNER,GDI1,PCDH17,C1QL1,GLRA1,GNA11,DCLK2,GJA10,GPR37,PCLO,GRIA2,GRIA4,GRID2,GRIK1,GRIK3,GRIK4,GRIK5,GRIN1,GRIN2A,GRIN2C,NR3C1,GRM4,GRM7,GRM8,GSK3A,IL1RAPL1,FSTL1,ATAD1,FBXL20,IGSF21,FRMD5,HDAC2,HIVEP2,PARK7,ACOT7,SYNPO,HRAS,HTR1F,HTR2C,TNC,IRF8,MIB2,INPP4A,ITGA3,ITGA5,ITPKA,ITPR1,KCNA1,KCNA2,KCNMA1,KCNQ2,TAAR1,KIF5A,STXBP5,L1CAM,LAMA2,LMX1B,CAPRIN1,MAG,MAT2A,BCL11A,MECP2,MEF2A,MEF2C,MEF2D,NR3C2,TRIB2,MYO5A,NCAM1,NOTCH3,NOVA2,NPAS1,NPPC,NRCAM,NTRK2,NTSR1,IGSF11,SYT2,GRASP,OPHN1,OPRL1,PAK1,PAX6,PCDH9,PDE4B,PDGFRB,ZDHHC8,NLGN3,PLCB4,PACSIN1,PPP2R5D,PREP,PRKAR1B,PRKG1,MAPK3,PTEN,PTGER2,PTGS2,PTPN4,PTPRZ1,PVALB,RAP1A,EHMT1,SPRED1,RORA,UNC13C,LIN7C,NCF1,KCNIP3,STX1B,LRRTM4,SCN4B,CHRNA9,PPP1R9A,SH3GL1,SH3GL2,SH3GL3,CPEB3,SLITRK3,NLGN1,SIM1,SLC1A3,SLC2A3,SLC6A1,SLC6A2,SLC6A9,SLC8A2,RAB3GAP1,CCDC88A,SHANK2,SLC18A2,VPS35,SORCS3,SNAP25,TNIK,LHFPL4,NPAS3,GABRQ,PLXND1,LIN7B,STX1A,ARHGEF9,PLCB1,SYP,SYT1,TBX1,OTOA,TCF4,SRCIN1,KCNH3,GRIP1,THRB,ICAM5,TSPAN7,RIMBP2,GRIP2,TNFRSF1A,TNFRSF1B,AGRN,CDC42EP4,TRPC5,TSC1,TULP3,UBE2A,UBE3A,VDAC3,VDR,VLDLR,ELFN1,CELF4,ANKS1B,LRP8,FAM20C,GRID2IP,SLC17A7,KCNAB1,TMEM163,FZD3,GLRA3,NETO1,SLC7A5,JPH3
Mouse Phenotype	MP:0003635	abnormal synaptic transmission		8.591e-24	7.973e-20	3.986e-20	3.872e-19	419	918	GJD2,SYN3,ASIC1,BTBD9,ADARB1,ADCY1,DSCAML1,SLITRK1,ADCYAP1,ADCYAP1R1,SLC12A5,KLHL29,ADK,ADRA2A,ADRA2C,LRFN2,KIDINS220,GPR158,SORCS2,CRYBG1,IGSF9,LRRC7,NLGN2,SEMA6A,ALDH3A2,DOC2B,PPFIA2,APBA1,ITGA8,BEND3,APP,AQP4,CASK,CADPS,ASIP,CHRD,ATP1A3,AVPR1A,ADGRB3,NAPA,GALR2,LIN7A,SYNGAP1,KSR1,CDK5R1,C3,CACNA1H,BSN,PHOX2B,WASF1,DAGLA,CACNA1A,CACNA1B,CACNA1C,CAMK2A,CAMK2B,RUNX3,CBLN1,SHISA7,CCK,CCKBR,CCNE1,SHISA9,CCNE2,SYNGR1,CD44,SLC6A5,CD81,CDH8,DLGAP2,CACNA2D2,TSPOAP1,S1PR2,CHRM2,CHRM3,CHRM5,CHRNA1,CHRNA2,CHRNA7,DLGAP3,NRXN1,NRXN2,ARHGEF6,CNR1,CHST3,COL13A1,COMT,FXR2,RNF19A,STXBP5L,ZNF521,GABBR2,CREB1,CRHR1,RIN1,FEZ1,NCAN,SLITRK5,ERC2,FAM53B,CTNNA2,CTNND2,SEMA3E,CYBB,ARHGAP32,ZNF536,DAG1,DAPK1,DBP,CNIH3,KIAA0319,LYPD1,SRGAP3,IQSEC1,MFN2,DLG2,DLG3,GRIN3A,DNM1,SLC23A2,SHANK1,SLC12A6,DPP6,DRD2,DRD4,TOR1A,LHX6,SEZ6L2,CACNG7,EFNB2,MBNL2,SLC25A13,ELAVL4,EMX1,EN1,EN2,SLC29A1,EPAS1,EPHA4,SEZ6,NR2F6,ERBB3,ERBB4,ESR2,BCKDK,EXT1,F2RL1,KCNK9,FAAH,CACNG2,DACT1,FGF7,FGF12,FGF13,FGF14,VAV3,BAIAP2,SETD3,UNC13B,FOXO3,FOSB,IFI44,NBEA,HPS3,FGF22,CAMKK2,RAB3IP,B3GAT1,FYN,GABBR1,GABRA3,GABRA5,GABRB2,GABRB3,GABRG2,GALR1,ARRDC1,STARD10,CPLX2,CPLX1,DNER,GATA3,GDI1,GFRA1,PCDH17,C1QL1,PPARGC1A,GLRA1,AFG3L2,GLUL,GNA11,DCLK2,GJA10,GNAO1,GPD2,MCHR1,GPR37,PCLO,GRIA2,GRIA4,GRID2,GRIK1,GRIK3,GRIK4,GRIK5,GRIN1,GRIN2A,GRIN2C,NR3C1,GRM4,GRM7,GRM8,GSK3A,IL1RAPL1,FSTL1,ATAD1,FBXL20,IGSF21,FRMD5,HDAC2,HIVEP2,PARK7,HLF,SLC5A7,ACOT7,SYNPO,HNMT,HRAS,HSPG2,HTR1A,HTR1F,HTR2C,TNC,IRF8,MIB2,INPP4A,ITGA3,ITGA5,ITPKA,ITPR1,KCNA1,KCNA2,KCNA5,KCND2,KCNMA1,KCNQ2,TAAR1,KIF5A,STXBP5,L1CAM,LAMA2,LAMB2,LMX1B,LRP4,CAPRIN1,MAG,MAOB,MAT2A,BCL11A,MECP2,MEF2A,MEF2C,MEF2D,MITF,NR3C2,TRPM1,TRIB2,HIPK2,MYO5A,NCAM1,NDUFS4,NOTCH3,NOVA2,NPAS1,NPPA,NPPC,NRCAM,NTF3,NTRK2,NTSR1,IGSF11,SYT2,GRASP,OPHN1,OPRK1,OPRL1,PAK1,PRKN,PAX6,PCDH9,PDE4B,PDGFRB,ZDHHC8,NLGN3,NALCN,PLA2G4A,PLCB4,FTO,PACSIN1,SH3KBP1,PPP2R5D,PREP,PRKAR1B,PRKG1,MAPK3,PRODH,TRPM7,PTEN,PTGER1,PTGER2,PTGS2,PTPN4,PTPRZ1,PVALB,RAB27B,EGLN3,RAP1A,KHDRBS2,EHMT1,SPRED1,RORA,UNC13C,LIN7C,RNLS,NCF1,KCNIP3,STX1B,S100A10,LRRTM4,SCN4B,CHRNA9,PPP1R9A,SH3GL1,SH3GL2,SH3GL3,CPEB3,SLITRK3,NLGN1,SIM1,SLC1A3,SLC2A3,SLC6A1,SLC6A2,SLC6A8,SLC6A9,SLC8A2,RAB3GAP1,SLC8A3,CCDC88A,SHANK2,BLOC1S5,SLC18A2,VPS35,DNAJC5,SORCS3,SNAP25,SNCB,SNTA1,SNTB2,TNIK,LHFPL4,SPR,NPAS3,GABRQ,PLXND1,SSTR2,STAT6,LIN7B,STX1A,STXBP1,ARHGEF9,PLCB1,SYP,SYT1,TBX1,OTOA,TCF4,CRTC1,SRCIN1,KCNH3,GRIP1,TGFB2,THRB,ICAM5,TSPAN7,RIMBP2,TNF,GRIP2,TNFRSF1A,TNFRSF1B,RNF180,AGRN,PRMT8,CDC42EP4,TRPC5,TSC1,SLC7A11,TULP3,UBE2A,UBE3A,UTRN,VAV2,VDAC3,VDR,VLDLR,ELFN1,CELF4,ANKS1B,LRP8,FAM20C,GRID2IP,SLC17A7,KCNAB1,TMEM163,FZD3,GLRA3,NETO1,SLC7A5,JPH3
Mouse Phenotype	MP:0002882	abnormal neuron morphology		1.051e-22	9.756e-19	3.252e-19	3.159e-18	655	1589	ABCA4,ABL2,SYN3,KDM5C,ADARB1,TENM2,ADCY3,DSCAML1,ADCYAP1,SLC12A5,FZD4,UNC5A,ARID1B,LRFN2,KIDINS220,AP1G1,GPR158,AGA,JAG1,MIB1,SORCS2,AHR,IGSF9,LRRC7,NLGN2,SEMA6A,ALCAM,MRTFA,NCK2,ATRN,ISLR2,FOXO6,SEMA7A,CNTNAP1,APAF1,GAS7,ALS2,ZSWIM6,APP,FASLG,ARCN1,SPTBN4,RND3,KLF7,CADPS,ASIP,UNC5C,NCOA1,ASTN1,RERE,ATOH1,ATP1A3,ATP1B2,B4GALT2,ATP6AP1,ATR,ADGRB3,BAX,BBS1,NAPA,CCND1,OPN1SW,NRP2,NRP1,SYNGAP1,BMP4,BMPR1A,BMPR1B,BMPR2,CDK5R1,ALDH1A2,EIF2B5,C3,CACNA1G,BSN,PHOX2B,WASF1,DAGLA,CACNA1A,CACNA1D,CACNA1F,CACNB2,PTBP2,CAMK2A,CANX,BRSK2,ISPD,SEMA5A,RUNX1,RUNX3,CBFB,CBLN1,CCKAR,CCND2,CCNE1,CCNE2,SLC6A5,CD81,SLC24A1,CDH2,CDH8,VAPB,LRAT,DLGAP2,DLG5,NUMBL,CACNA2D2,GPR37L1,S1PR2,CHM,CHN1,CHN2,CHRNA1,CHRNA7,JAM2,SLIT2,LHX2,CLCN2,CLCN6,CLU,SUN2,FSCN2,NTN1,QKI,ARHGEF6,CNR1,CNTFR,CNTN1,WHRN,COL11A1,COL13A1,SLC4A7,RNF19A,ZNF521,GABBR2,CLOCK,KIF20B,CRK,CRY1,CRY2,NCOR1,NCOR2,CLIP3,RNF7,CELSR1,CSF1R,HS2ST1,PLXNA4,SLITRK5,LHFPL5,GIGYF2,ERC2,CTNNA1,CTNNA2,CTSD,SEMA3E,RDH8,ARHGAP32,SLK,ZBTB20,FRMPD4,KIF26A,DAB1,DAG1,BRINP1,DBN1,DCC,DCTN1,DDIT3,MAGI2,FERD3L,SRGAP3,MFN2,DLG1,DLG3,GRIN3A,DMD,DNM1,SLC23A2,DNMT3A,SHANK1,SLC12A6,AKT3,DPYSL2,DPYSL3,DRD2,DRP2,DSCAM,DSP,DUSP1,SH2D3C,DVL3,DYRK1A,TOR1A,HUWE1,LHX6,EDIL3,EDN3,EFNA5,EFNB1,EFNB2,CELSR3,MEGF8,MBNL2,EGR2,ELAVL4,TSHZ1,EMX1,MYO15A,EN1,EN2,EPHA4,EPHA5,SEZ6,EPHA7,EPHA8,EPHB3,TACO1,SPRY2,ERBB3,ERBB4,ESR2,ETV4,LAMC3,EXT1,EYA1,EZH2,FAAH,CACNG2,SEMA3A,DACT1,FAT1,FBN1,BASP1,FAM161A,FGF7,FGF10,FGF13,FGF14,VAV3,FGFR1,FGFR3,FGFR2,GPNMB,SLITRK6,ZBTB18,HOXB13,FOXG1,UNC13B,FLT1,HYOU1,CAMKK1,NBEA,FGF22,CAMKK2,LBX1,MTOR,FRZB,FSHR,MFSD8,NR5A1,CERS1,TBR1,SLC12A7,FYN,MEGF11,MEGF10,GABBR1,GABRA5,CHL1,GABRB2,GABRB3,GABRG2,GALC,GALT,SRRM4,GATA2,GATA3,GBX1,COL25A1,GDI1,GFRA1,GFRA2,GFRA3,PCDH17,CNTN6,C1QL1,GJA1,PPARGC1A,MMP24,KIRREL3,KISS1R,GLI2,GLI3,GLRA1,GLRB,AFG3L2,GM2A,GNA11,DCLK2,GJA10,GNB1,GPT2,GPM6A,CCR10,HTRA2,GPR37,PCLO,RER1,GRIA2,GRID1,GRID2,GRIK4,GRIN1,NR3C1,GRM7,POMGNT2,GUCY2F,KCNG4,IGSF21,HDAC2,HIVEP2,CADM4,PARK7,SLC5A7,ACOT7,HMBS,HMX1,HMX2,FOXA2,TLX1,TLX2,HOXA1,HOXA2,HOXA3,HOXB1,HOXB3,RIC8A,HSD17B4,HSPG2,ID4,IDS,IGF1R,RBPJ,TANC1,INPP4A,ITPR1,JUN,JUP,KCND2,KCNMA1,KIF5A,KIF5C,L1CAM,LAMA2,LAMA5,LAMB2,VTI1A,DLL1,LFNG,LHX1,OLIG3,LLGL1,LMO7,LMX1B,RP1L1,LRP2,LRP4,CAPRIN1,SMAD4,MAF,MAFG,MAG,OPN4,MAP1A,MAP1B,MAP2,MBNL1,BCL11A,MECP2,MEF2D,CLIC5,MITF,MKLN1,MOV10,TRIB2,HIPK2,BLOC1S2,ADAM22,MSX1,FEZF1,BRD7,MYO5A,MYO6,NCAM1,NCK1,NDUFS4,NEDD9,NEFL,NF2,NFATC2,NFIA,NFATC3,NFE2L2,NGF,NGFR,NKX6-1,NOTCH1,NPPC,NPY2R,NRCAM,NTF3,C1QL3,NTRK2,NTRK3,OAT,GRASP,OPHN1,PAFAH1B1,PRKN,PAX2,PAX3,PAX6,PBX3,PCDH9,PDE4B,PDE6A,PDE6C,PDGFRB,ENPP2,GDAP1,WNT4,ZDHHC8,ABCB1,NLGN3,SEMA5B,EDARADD,PITX2,GPSM2,PLEC,ZDHHC13,PLXNA1,PLXNA2,PLXNB1,PMP22,POMT2,USP53,PACSIN1,FAT3,POU1F1,POU4F1,POU4F2,IRX6,PPP1R3C,DBX1,PRKAB1,PRKCI,DNAJC3,PROX1,DAB2IP,PTCH1,PTEN,PTK7,SEMA4C,PTPN11,PTPN13,PTPRA,PTPRF,PROKR2,PTPRS,PURA,SKOR2,PVALB,PEX2,RAG1,SH3TC2,EGLN3,FEZF2,DYNC2H1,KHDRBS2,ANO1,RDH12,PRPH2,THAP1,RHO,GRK1,EHMT1,ROBO1,ROBO2,RORA,RORB,FBXW7,LPCAT1,VSX1,RXRA,STX1B,ATXN2,SCN1B,SEMA3F,PLXNA3,ATF5,CHRNA9,SH3GL1,SH3GL2,CEP290,SH3GL3,ARX,CPEB3,SLITRK3,CHD7,NLGN1,SIM1,SLC1A2,SLC1A3,SLC4A3,PREX2,ARSG,TRAK1,SLC6A6,SLC6A8,RAB18,CCDC88A,SHANK2,TENM3,WDR11,SLC18A2,HHAT,SLIT1,VPS35,CPEB4,SLIT3,ENAH,DNAJC5,IFT122,WDFY3,MBD5,STK38L,SNTA1,MYO16,SNTB2,SOX1,SOX2,SOX4,TNIK,SOX11,LHFPL4,SPR,ZNF423,KIF1B,SPTBN1,CDH23,NFASC,CLSTN2,PLXND1,EPB41L3,SSTR2,ERBIN,CLCC1,ELOVL4,STX1A,SULF2,STXBP1,FGD4,MLC1,SULF1,ARHGEF9,PLCB1,STRA6,CAMTA1,ROBO3,UNC5D,TBX1,CNTN2,TBP,BICD2,UBR2,CUX2,ZEB1,SYNE1,DOK7,SLC26A5,SLC19A3,SRCIN1,NCAPH,TFAP2A,TFAP2B,NR2F2,CRB1,TGFB2,TGFB3,TGFBR2,HHIP,THRA,THRB,NR2E1,TSPAN7,TNF,POFUT1,SCRIB,TNR,AGRN,RBFOX2,TP53BP2,TP73,RD3,WBP2,NR2C2,PRMT8,TRIO,TSC1,TSHR,PLXNB2,TUB,TULP3,EBF2,WNT5B,TYRP1,UBE3A,UGT8,USH2A,UTRN,VASP,VAV2,VEGFA,VLDLR,ELFN1,BARHL2,RTN4R,MDM1,PAK6,NPHP4,LRP8,PRDM8,PXDN,ALMS1,TUBA1A,WNT3A,BRPF1,PCDH15,SLC17A7,TMEM163,PDSS2,EPM2A,EBF3,RTN4,PAK5,NR4A3,SALL4,STAM,ADGRG6,MSRB3,NETO1,SBF2,ST8SIA2,SLC7A5
Mouse Phenotype	MP:0002082	postnatal lethality		7.57e-18	7.025e-14	1.756e-14	1.706e-13	555	1360	ABCA1,ABL2,ACADL,ACTA1,ACTB,ACTC1,ADA,ADARB1,ADCY3,DSCAML1,SLITRK1,ADCY7,ADCYAP1,ADCYAP1R1,EVX2,SLC12A5,ADK,FZD7,HEG1,JAG1,AGTR1,AHR,PCDH10,ALK,MRTFA,NCK2,ALPL,AMPD3,ANGPT2,BMF,CNTNAP1,APAF1,APC,IKBKG,ZSWIM6,BARX2,APP,ARAF,CASK,RND3,KLF7,ASS1,DCHS1,SOCS1,ZFHX3,IRS2,RERE,ATOH1,GRHL3,ATP1B2,ATR,AVPR2,FADD,CCND1,DLK1,BCL6,BDKRB2,FGF18,LIN7A,NRP2,NRP1,PRDM1,SYNGAP1,BMP4,BMP7,BMPR1A,ALDH1A2,ZFP36L2,PHOX2B,WASF1,MYRF,CA4,CACNA1A,CACNA1B,CACNA1C,PTBP2,CANX,CASP8,CASR,RUNX2,RUNX1,RUNX1T1,RUNX3,CBFB,CCND2,TBX18,SMC3,CBFA2T2,SLC6A5,RASSF9,CDO1,CEBPA,CEBPB,NUMBL,CACNA2D2,PDLIM7,CFL2,S1PR2,CHD2,CHRNB4,CHUK,NRXN1,NRXN2,HS6ST1,HAND1,NTN1,QKI,NIPBL,CNR1,CNTN1,COL1A1,AKAP6,COL2A1,COL5A2,COL10A1,COL19A1,SLC31A1,STXBP5L,NEK7,NRG2,CREB1,KIF20B,CRK,TIPARP,MAPK14,CSF1R,CSNK1D,GIGYF2,CTBP1,CTNNA1,HDAC4,KIF26A,CYP24A1,DAB1,MAML1,BRINP1,MSI2,MAGI2,ARNT2,KIF19,MFN2,DLX1,DLX2,DMD,DNM1,HS3ST1,FGF19,DNMT3A,DNMT3B,FOXP3,DPH1,DRD2,HDAC5,DSCAM,DUSP6,DVL3,DYRK1A,AP1M2,TOR1A,ABCC9,E2F6,LHX6,EDIL3,EDN2,EDN3,EFNA5,EFNB1,EFNB2,MBNL2,EGR2,PLEKHA1,ELK3,PRMT3,EMX1,EN1,LEF1,EP300,EPAS1,SLC43A2,SPRY1,SPRY2,ERBB3,ERBB4,SPEG,ESRRG,ETS1,ETV6,MECOM,F2,F2RL1,CACNG2,SEMA3A,FAH,ZIC4,FAT1,FBN1,PEMT,BASP1,ARID5B,COMMD10,FGF3,FGFR1,FGFR3,TAB1,FGFR2,SUCO,ZBTB18,FOXG1,UBE2J1,FLNA,FLNB,FLT4,FOSL2,DNAI1,FOXB1,PPARGC1B,CTCF,MOB1B,FSHR,NR5A1,TBR1,DOT1L,FUT8,NFAT5,FYN,GAB1,GABBR1,RAI1,GABRB3,GABRG2,GALC,GATA2,GCGR,GCK,PPP1R13L,B4GALT1,GJA1,PPARGC1A,GJA5,IFITM5,GPC3,DGAT2,GLG1,SPIN1,GLI2,GLI3,GLRA1,GLRB,EHD1,AFG3L2,GLUL,TRIM55,GNA11,GNAI2,DCLK2,GNAL,GNAO1,CBX2,GPD2,ADRM1,GRIA2,GRID2,GRIN1,NR3C1,GRM7,CIT,GUSB,HDAC1,HDAC2,HELLS,NR4A1,HMX2,FOXA2,ONECUT1,HOXA1,HOXA11,HOXB1,HOXB3,HOXB4,HOXC4,HOXC13,HOXD3,HOXD11,HP,HRAS,HSD11B2,HSD17B4,HSF2,HTR2C,ID4,IGF1R,IGF2,RBPJ,INHBB,INS,INPP4A,INPPL1,INSIG1,ITGA5,ITGB3,ITPR1,JUN,KCNA1,KCNA2,KCNQ2,KIF5A,KRAS,KRT1,L1CAM,LAMA2,LAMA5,LAMB2,LBR,LFNG,LLGL2,LMO1,LMO7,LMX1B,LRP4,LRP6,LRPAP1,LYZ,SMAD4,MAF,MAFG,MAP1B,PANK1,MEF2A,MEF2C,RAB8A,MFNG,KITLG,MITF,NR3C2,MMP14,MMP16,DMBX1,ADAM22,MYH6,MYH11,MYL2,MYO5A,MYOD1,MYT1,PKD1L1,NCK1,TMTC3,NF2,NFIA,NFE2,NFE2L2,NFIB,NGF,NGFR,NKX6-1,NOTCH1,NOVA2,NPHS1,NPPC,SLC11A2,NRCAM,PRICKLE1,NTF3,NTRK2,NTRK3,OCA2,PAFAH1B1,PAX2,PAX3,PAX5,PAX6,PAX7,PAX9,PBX1,PBX2,PCBP2,PCK1,PDGFA,PDGFRA,PDGFRB,WNT4,SENP1,PITX2,PLAGL2,PLCB4,PLEC,FTO,PMP22,POU2F2,PPIB,PPP2R5D,PRF1,PRKAB1,PRKG1,PROX1,TET2,PTCH1,PTEN,PTGER4,PTGS1,PTGS2,PTPN9,PTPN11,PROKR2,PTPRS,PURA,PEX2,ULK4,RAG1,GLIS3,ANO1,REN,FIGN,RFNG,RGS4,RIF1,EHMT1,ROBO2,RORA,CLMP,RPL38,LIN7C,STRBP,RPS6KB2,RXRA,STX1B,SOCS7,RYR2,ESRP2,SATB1,SBF1,CSRNP3,SCN1B,SCN2A,SCN5A,FNIP1,SMPD3,BICC1,SOX6,ATF5,ARX,SIAH1,FHOD3,CHD7,SLC1A2,SLC4A1,SLC4A2,KIFAP3,SLC6A9,HSD3B7,CCDC88A,SHANK2,XIRP2,SLC18A2,SLC19A1,SLC20A1,SLCO2A1,CPEB4,EPC1,SMARCA2,SNAP25,MBD5,CNOT1,SNRPN,SOX1,SOX2,SOX3,SOX4,SOX11,ZNF423,SPTBN1,SRC,SRF,NPAS3,NFASC,TAB2,PLXND1,KDM6B,KMT2E,NAGS,GGA3,SLC52A3,LIN7B,SULF2,SULF1,PLCB1,SYT1,TBXT,STRA6,CAMTA1,TBX1,TBP,TBX5,BICD2,TCF4,TBX3,TUT4,ZEB1,TCF12,SYNE1,DOK7,SOX17,LMBR1,TFAP2A,DICER1,TFAP2B,NR2F2,ZFPM2,TGFB3,TGFBR2,THRA,TIA1,NKX2-1,KIAA1217,HEY2,TNF,POFUT1,TNFRSF1A,RBFOX2,TP73,RGMB,TRIO,GDF6,TSC1,EBF2,CSRNP1,UBE3A,FLRT2,UTRN,TNS3,VEGFA,VLDLR,VWF,ZIC1,ZIC3,BARHL2,IRF2BP2,CELF4,ANKS1B,LRP8,SGPP1,FAM20C,CSRNP2,WNT3A,SNX27,TMEM163,PDSS2,AIMP2,NR4A3,SALL4,CUBN,SLC39A10,ADAM12,TTC7A,ST8SIA2
Mouse Phenotype	MP:0002081	perinatal lethality		3.52e-17	3.266e-13	6.533e-14	6.345e-13	542	1331	ABCA1,ABCA3,ACVR2A,ARID1A,ADA,SLC12A5,ARID1B,JAG1,AKT2,NLGN2,SPOP,ALK,ALOX12B,MRTFA,BAHCC1,ISLR2,TSHZ3,APAF1,APBA1,APC,CBX4,TNRC6C,LGR5,PIAS1,CASK,CADPS,ASS1,DCHS1,CHRD,ATOH1,ATP1A3,GRHL3,ATP6AP1,BAX,NAPA,CCND1,DLK1,FGF18,BGN,LIN7A,NRP2,NRP1,SP8,BMP4,BMP7,BMPR1A,BMPR2,CDK5R1,KLF5,BUB1B,PHOX2B,CACNA1A,CACNA1C,PTBP2,BRSK2,ISPD,RUNX2,RUNX1,RUNX1T1,RUNX3,CBFB,PAPSS2,SERPINH1,TBX18,CD44,CDH2,CEBPA,MSC,CEBPB,CEBPG,PDLIM7,S1PR2,KLF4,CHRNA1,CHRNA7,CHUK,SLIT2,NRXN1,NRXN2,SUN2,HAND1,NTN1,QKI,HECTD1,CNTFR,COL1A1,AKAP6,COL2A1,COL5A2,COL11A1,COL12A1,NEK7,OSR2,SOSTDC1,CXCL14,CHST11,KIF20B,CRK,CLIP3,FOXP4,CELSR1,SH3PXD2A,GLCE,HS2ST1,SS18L1,GIGYF2,PHF14,CTNNA2,ULK2,TCF7L1,ZBTB20,ABCA12,DACH1,DCC,DCN,DDB1,MAGI2,FBXW8,NUAK1,ARNT2,DIO3,MFN2,DLG1,DLG3,MAFB,DLX1,DLX2,DNM1,SLC23A2,DNMT3B,DPH1,DSCAM,TOR1A,HUWE1,GPC6,EDIL3,WDPCP,PHC2,ABHD5,EFNB1,EFNB2,CELSR3,EGR2,ELAVL4,TSHZ1,STK40,EN1,EN2,SPRY2,ERBB3,ERBB4,PHF20,ETS1,ETV4,MECOM,TNIP1,EXT1,KLHL41,EYA1,EZH2,F2,F2RL1,SEMA3A,FAH,DACT1,FAT1,FBN1,FBN2,ARID5B,COMMD10,FGF3,FGF10,FGFR1,FGFR3,FGFR2,SUCO,ZBTB18,MEX3B,FOXG1,FOXD1,FOXI1,FOXC2,UNC13B,FLI1,FLNA,FLNB,FLT4,NBEA,FOXB1,PPARGC1B,DMRT2,KHDRBS1,LBX1,FSHR,NR5A1,NFAT5,AFF4,GAB1,NLK,GABBR1,GABRB3,GABRG2,KDM5B,VAMP5,SRRM4,CPLX2,CPLX1,GATA2,GATA3,GBE1,GCK,COL25A1,GFRA1,GJA1,PPARGC1A,GJA5,IFITM5,MAN1A2,GPC3,DGAT2,GLG1,GLI2,GLI3,MORF4L1,GLS,EHD1,GNA11,GNAO1,GNB1,FERMT2,CBX2,GRB10,GRID2,GRIN1,NR3C1,GRM7,RSPO3,POMGNT2,FSTL1,GUSB,H3F3A,HADHA,HCK,HDAC2,HELLS,HGF,SLC5A7,HMX1,FOXA2,ALX4,HOXA1,HOXA2,HOXA3,HOXA11,HOXB1,HOXB3,HOXB4,HOXD3,HOXD11,HPGD,RIC8A,HSD17B4,HSPG2,NDST1,COL27A1,IGF1R,IGF2,CCN1,RBPJ,ILF3,INHBA,INHBB,RIPPLY2,ITGA3,ITGB3,JAK1,JARID2,JUN,JUP,KCNJ2,KCNJ13,KCNQ2,KIF5A,KRAS,KRT1,LAMA2,LAMA5,VTI1A,LBR,DLL1,LFNG,LHX1,LIG4,OLIG3,LLGL1,LMX1B,LOX,LPP,LRP2,LRP4,LRP6,LTBP1,LYZ,CAPRIN1,SMAD4,MAF,MAFG,MAP1B,MAP2,BCL11A,MEF2C,MEF2D,MEIS2,KITLG,MMP14,MMP16,MN1,UNCX,BLOC1S2,ADAM22,MSX1,MSX2,FEZF1,MYH11,MYL2,MYO5B,MYOD1,MYT1,NELL1,NEO1,NF2,NFATC1,NFE2,NFE2L1,NFIB,NGFR,NKX6-1,NOTCH1,NOTCH3,NPHS1,NTF3,NTRK2,NTRK3,OAT,OCA2,OXCT1,CYCS,PAX2,PAX3,PAX6,PAX9,PBX1,PBX2,PBX3,PCSK5,PDE4B,PDGFB,PDGFRA,PDGFRB,PEX7,WNT4,NLGN3,NALCN,PITX1,PITX2,PLCG2,EFEMP2,POU2F2,POU3F3,POU4F1,IRX1,DBX1,PRKD1,TET2,BNC2,SNRK,PTEN,PTGER4,PTH,PTGS1,PTGS2,PTH1R,PTK7,SEMA4C,FREM2,PTPN11,PROKR2,PTPRS,SKOR2,PEX2,RAD23B,RNASEH2B,RALA,RALB,EGLN3,FAT4,RARA,KIF26B,FIGN,RFNG,GSC,E2F8,EHMT1,ROBO1,ROBO2,FBXW7,LPCAT1,RPL38,LIN7C,RPS6KB2,ZFPM1,RXRA,RYK,SALL1,H2AFY2,BICC1,CXCL12,SOX6,ATF5,SFRP5,SGTA,SH3GL1,SH3GL2,SH3GL3,ARX,FBXO11,SIAH1,CHD7,NLGN1,SIM1,SKI,SLC2A3,SLC4A2,KIFAP3,SLC6A9,LRIG3,SLC7A1,RAB18,WDR11,SLC18A2,SLCO2A1,HHAT,SLIT1,CPEB4,ENAH,SNAI2,SNAI1,SNAP25,WDFY3,DAAM1,MBD5,PRDM16,SOX1,SOX2,SOX4,SOX11,SPINT1,KIF1B,SRC,SRF,PLXND1,KDM6B,KMT2E,GGA3,SLC52A3,ELOVL4,LIN7B,SULF2,STXBP1,SULF1,PDS5A,TBXT,TAF4,ROBO3,TBX1,TBX5,TBX15,TCF4,SATB2,TCF7L2,ZEB1,TCF15,SYNE1,DOK7,SOX17,SIK3,TFAP2A,DICER1,TFAP2B,NR2F2,ZFPM2,TFPI,GRIP1,TGFB2,TGFB3,RYBP,TGFBR2,HHIP,THRA,NKX2-1,HEY2,TNF,SCRIB,TNNT3,AGRN,RBFOX2,TP53BP2,TRIO,TRPS1,TSC1,SSBP2,PLXNB2,TYRP1,UBE2L3,SMURF2,VEGFA,FNDC3B,CYP26B1,WNT7A,WNT11,ELOVL1,YY1,YWHAE,ZIC1,JPH1,BCL11B,IRF2BP2,CELF4,VEZF1,CTNNBIP1,ADAMTS9,TMEM163,FZD3,EBF3,KAT6A,SALL4,CUBN,ADAM12,KMT2D,FXR1,ALX1,VANGL1
Mouse Phenotype	MP:0003491	abnormal voluntary movement		6.488e-17	6.021e-13	1.004e-13	9.747e-13	668	1702	NCOA3,ABCA3,ABL2,ACTA1,BTBD9,ADARB1,ADCY3,ADCY5,SLITRK1,ADCYAP1,ADCYAP1R1,SLC12A5,FZD4,ADORA2A,PTCHD1,AP1G1,AGA,RPTOR,JAG1,SORCS2,CRYBG1,LRRC7,ALK,NCK2,BAHCC1,DUSP11,ATRN,AMPD3,TSHZ3,FOXO6,PPFIA2,CNTNAP1,APAF1,APBA1,APC,IKBKG,ALS2,ZSWIM6,BARX2,APOD,APP,ARAF,ARCN1,SPTBN4,RND3,ARSB,KLF7,ARVCF,ASIP,PLEKHA3,UNC5C,MARK4,ASS1,CHRD,ZFHX3,ATOH1,ATP1A1,ATP1A3,GRHL3,ATP1B2,STX11,B4GALT2,B3GALT2,ADGRB2,BAX,BBS1,NAPA,GALR2,BGN,SYNGAP1,CDK5R1,PER2,SLC5A6,EIF2B5,CACNA1G,BSN,MYRF,CACNA1A,CACNA1B,CACNA1C,DDR1,PTBP2,CAMK2A,CAMK2B,CANX,BRSK2,CASR,RUNX3,CBLN1,CCKAR,CCKBR,DNAJA3,UNC119,USP2,CD5L,SLC6A5,CD81,CDH4,CDH8,CDO1,DLGAP2,DLG5,CEBPA,CACNA2D2,CFL2,GPR37L1,S1PR2,CHD2,KCNB2,CHN1,CHRNA1,CHRNA7,SLC9A3R1,CLCN6,NRXN1,NRXN2,CLU,SUN2,CIZ1,NTN1,MTO1,QKI,CNR1,CNTN1,CHST3,COL1A1,COL2A1,WHRN,COL10A1,COL19A1,POC1A,COMT,SLC31A1,FXR2,RNF19A,STXBP5L,G0S2,NEK7,ZNF521,GABBR2,GOSR2,BATF2,CLOCK,BABAM2,CREB1,CRHR1,CRHR2,CRY1,CRY2,NCOR1,NCOR2,CELSR1,TENM4,CSF1R,FEZ1,PPM1F,PDE4DIP,CNTNAP2,MACROD2,CSTB,SCUBE3,LHFPL5,RAB11FIP5,CTNNA2,CTSD,CYB561,CYBB,RNF144B,ZBTB20,HDAC4,DAB1,DAPK1,BRINP1,DBP,DCC,DCTN1,DDIT3,DECR1,PPP1R26,SRGAP3,MFN2,DLG3,MAFB,DLX2,DMD,GRIN3B,DNM1,DNMT3A,PDE11A,FOXP3,SHANK1,DOCK3,SLC12A6,DRD2,DRD4,DSCAM,DUSP1,TOR1A,E2F6,PTPRU,EDIL3,ESYT3,CACNG7,EFNB2,EGR2,SNX25,SLC25A13,EIF4G2,MRNIP,ELK3,EMX1,MYO15A,EN1,EN2,SLC29A1,EPHA4,SEZ6,TACO1,NR2F6,ERBB3,ERBB4,NCALD,ESR2,BCKDK,ESRRB,ETV4,EXT1,EYA1,FAAH,CACNG2,ZIC4,FASN,PEMT,BASP1,FECH,FGF3,FGF4,FGF12,FGF13,FGF14,FGFR1,FGFR3,SLITRK6,SUCO,FOXG1,FOXI1,FOXO3,FLNB,SGIP1,FMOD,HYOU1,FOSB,NBEA,FAM49B,FOXB1,PPARGC1B,HOOK3,KHDRBS3,LBX1,RASD1,CERS1,FYN,NLK,GABBR1,RAI1,GABRA3,GABRA5,GABRB2,GABRB3,GABRG2,GALC,SRRM4,STARD10,CPLX2,CPLX1,GBE1,GBX1,GCGR,PDE10A,GGT1,GHRHR,GJA1,PPARGC1A,KISS1R,GLI2,GLRA1,GLRB,GLS,AFG3L2,GLUL,GNAL,GNAO1,GPT2,CCR10,GPR22,MCHR1,HTRA2,GPR37,GRK6,GPAT3,GRIA2,GRIA4,PARD3B,GRID2,GRIN1,GRIN2A,GRIN2C,GRIN2D,NR3C1,ATE1,GRM7,GRM8,CIT,GSK3A,C12orf10,BAZ1A,GUSB,SPRYD3,ATG4C,OLFM2,HAS2,FRMD5,HDAC1,HDAC2,HELLS,HIVEP2,PARK7,ACOT7,HMBS,MGLL,SYNPO,HMX2,FOXA2,HNF4G,HNMT,HOXA1,HOXB1,HOXB8,NEGR1,HRH2,RIC8A,HSD17B4,SMAP1,HSPG2,HTR1A,HTR1B,HTR2C,TNC,ID4,IDS,IGF1R,IGF2,RBPJ,IL2RB,ILF3,IMPA1,INS,INPP4A,INPPL1,SCX,ITPR1,KCNA1,KCNA2,KCNB1,KCNC3,KCNH1,KCNJ3,KCNMA1,TAAR1,KIF5A,KRAS,L1CAM,LAMA2,LAMB2,LBR,DLL1,LIG4,LIMK2,LMX1B,LOX,LRP4,LRP6,LSAMP,LTBP3,LYZ,SMAD4,MAFG,MAG,NAT8L,OPN4,MAOB,MAP1A,MAP1B,MC4R,PANK1,MECP2,MEF2C,CLIC5,MMP14,MMP16,MN1,MNAT1,MOV10,TRIB2,HIPK2,DMBX1,ADAM22,MSRA,MYH1,MYH6,MYL4,MYO5A,MYO6,MYO9A,NCK1,NDUFS1,NDUFS4,NEUROD2,NF2,NFATC2,NFATC3,NFIX,NGF,NGFR,NKX6-1,B4GALNT3,NOTCH3,NPAS1,NPY2R,NRCAM,NT5E,NTF3,C1QL3,NTRK2,NTRK3,NTSR1,OAT,OCA2,SYT2,OGG1,OPHN1,OPRD1,OPRK1,CYCS,PRKN,PAX3,PAX5,PAX7,PBX3,PCDH9,PCK1,OTOG,PDE4B,PDGFRA,PDYN,GDAP1,PEX7,BSX,PHEX,NLGN3,EDARADD,ANKIB1,PLCB2,PLCB4,FTO,PLOD1,ZDHHC13,PCDH18,PLXNA2,PMP22,SH3KBP1,NDFIP2,POU2F2,POU4F1,POU4F2,CTSA,DBX1,PRF1,PRKAB1,MAPK3,EPDR1,PROX1,PTCH1,PTEN,PTGER1,PTGER4,CREBRF,PTPN9,PTPRA,PTPRF,PTPRG,PROKR2,PTPRS,PURA,SKOR2,PVALB,PEX2,EMC10,ABHD8,RAD23B,RAG2,SH3TC2,OXR1,FEZF2,KHDRBS2,STEAP4,OGFOD3,REN,LRRK1,FIGN,THAP1,RGS4,GRTP1,EHMT1,ROBO2,SPRED1,RORA,RORB,NCF1,KCNIP3,STX1B,RYK,SOCS7,RYR2,SATB1,ATXN2,SCN1B,BICC1,SEMA3F,SFSWAP,SH3GL2,ARX,CPEB3,FBXO11,CHD7,SIM1,SLC1A2,SLC1A3,SLC4A3,PREX2,SLC4A2,TRAK1,SLC6A1,SLC6A2,SLC6A8,SLC6A9,LRIG3,RAB18,CCDC88A,SHANK2,FAR2,XIRP2,BLOC1S5,SLC18A2,VPS35,ENAH,DNAJC5,SV2C,SNAP25,MAPKBP1,ANKFN1,SNRPN,SNTA1,SNTB2,CACNA2D3,SAMD4A,SOX1,SOX2,TNIK,SPARC,SPR,ZNF423,KIF1B,SRC,SRF,NPAS3,CDH23,NFASC,CLSTN2,EPB41L3,SSTR2,LRRC4,CLCC1,ELOVL4,STX1A,STXBP1,MLC1,SIK2,PLCB1,SYPL1,TBXT,POPDC3,CAMTA1,ROBO3,ADGRL2,TBX1,TBP,BICD2,TCF4,TCF7L2,ZEB1,DOK7,SLC19A3,ANKH,DICER1,CHST8,TGFBR2,COL18A1,THBS2,THRA,THRB,NACC2,NKX2-1,TNF,TNFAIP1,SUZ12,TNFRSF1B,CSMD1,AGRN,RBFOX2,TP53BP2,TP73,WBP2,PRMT8,CDC42EP4,TRIO,TSC1,TSG101,TTN,EBF2,CADM1,UBE3A,RXFP2,UGT8,UTRN,VDR,VEGFA,VIPR1,VLDLR,CERK,WFS1,WNT7A,ZFP36,ZIC1,ZIC3,ELFN1,CELF4,RTN4R,ANKS1B,PRPF6,PAK6,LRP8,FAM20C,TUBA1A,WNT3A,PCDH15,TMEM163,PDSS2,EPM2A,PAK5,NR4A3,ADGRG6,AAAS,FXR1,IFT88,AP3B2,SLC7A5,JPH3
Mouse Phenotype	MP:0001392	abnormal locomotor behavior		7.714e-16	7.159e-12	1.023e-12	9.933e-12	623	1585	NCOA3,ABCA3,ABL2,ACTA1,BTBD9,ADARB1,ADCY3,ADCY5,SLITRK1,ADCYAP1,ADCYAP1R1,SLC12A5,FZD4,ADORA2A,PTCHD1,AP1G1,AGA,RPTOR,JAG1,SORCS2,CRYBG1,LRRC7,ALK,NCK2,BAHCC1,DUSP11,ATRN,AMPD3,TSHZ3,FOXO6,PPFIA2,CNTNAP1,APAF1,APBA1,APC,IKBKG,ALS2,ZSWIM6,BARX2,APOD,APP,ARAF,ARCN1,SPTBN4,RND3,ARSB,KLF7,ARVCF,ASIP,PLEKHA3,UNC5C,MARK4,ASS1,CHRD,ZFHX3,ATOH1,ATP1A1,ATP1A3,GRHL3,STX11,B4GALT2,B3GALT2,ADGRB2,BAX,BBS1,NAPA,GALR2,BGN,SYNGAP1,CDK5R1,PER2,SLC5A6,EIF2B5,CACNA1G,BSN,MYRF,CACNA1A,CACNA1B,CACNA1C,DDR1,CAMK2A,CAMK2B,CANX,BRSK2,CASR,RUNX3,CBLN1,CCKAR,CCKBR,DNAJA3,UNC119,USP2,CD5L,SLC6A5,CD81,CDH4,CDO1,DLGAP2,DLG5,CEBPA,CACNA2D2,CFL2,GPR37L1,S1PR2,CHD2,KCNB2,CHN1,CHRNA7,SLC9A3R1,CLCN6,NRXN1,NRXN2,CLU,SUN2,CIZ1,NTN1,MTO1,QKI,CNR1,CNTN1,CHST3,COL1A1,WHRN,COL10A1,COL19A1,POC1A,COMT,SLC31A1,FXR2,RNF19A,STXBP5L,G0S2,NEK7,ZNF521,GABBR2,GOSR2,BATF2,CLOCK,BABAM2,CREB1,CRHR1,CRHR2,CRY1,CRY2,NCOR1,CSF1R,FEZ1,PPM1F,PDE4DIP,CNTNAP2,MACROD2,CSTB,SCUBE3,LHFPL5,RAB11FIP5,CTNNA2,CTSD,CYB561,CYBB,ZBTB20,HDAC4,DAB1,DAPK1,BRINP1,DBP,DCC,DCTN1,DDIT3,DECR1,PPP1R26,SRGAP3,MFN2,DLG3,MAFB,DLX2,DMD,GRIN3B,DNM1,DNMT3A,PDE11A,FOXP3,SHANK1,DOCK3,SLC12A6,DRD2,DRD4,DSCAM,DUSP1,TOR1A,E2F6,PTPRU,EDIL3,ESYT3,CACNG7,EGR2,SNX25,SLC25A13,EIF4G2,MRNIP,ELK3,EMX1,MYO15A,EN1,EN2,SLC29A1,EPHA4,SEZ6,TACO1,NR2F6,ERBB3,ERBB4,NCALD,ESR2,BCKDK,ETV4,EXT1,FAAH,CACNG2,ZIC4,FASN,PEMT,BASP1,FECH,FGF3,FGF12,FGF13,FGF14,FGFR1,FGFR3,SLITRK6,SUCO,FOXG1,FOXI1,FOXO3,FLNB,SGIP1,FMOD,HYOU1,FOSB,NBEA,FAM49B,FOXB1,PPARGC1B,HOOK3,KHDRBS3,RASD1,CERS1,FYN,NLK,GABBR1,RAI1,GABRA3,GABRA5,GABRB2,GABRB3,GABRG2,GALC,STARD10,CPLX2,CPLX1,GBX1,GCGR,PDE10A,GGT1,GHRHR,GJA1,PPARGC1A,KISS1R,GLI2,GLRA1,GLRB,GLS,AFG3L2,GLUL,GNAL,GNAO1,GPT2,CCR10,GPR22,MCHR1,HTRA2,GPR37,GRK6,GPAT3,GRIA2,GRIA4,PARD3B,GRID2,GRIN1,GRIN2A,GRIN2C,GRIN2D,NR3C1,ATE1,GRM7,GRM8,CIT,GSK3A,C12orf10,BAZ1A,GUSB,SPRYD3,ATG4C,OLFM2,HAS2,FRMD5,HDAC1,HDAC2,HELLS,HIVEP2,PARK7,ACOT7,HMBS,MGLL,SYNPO,HMX2,FOXA2,HNF4G,HNMT,HOXB1,HOXB8,NEGR1,HRH2,RIC8A,HSD17B4,SMAP1,HSPG2,HTR1A,HTR1B,HTR2C,TNC,ID4,IDS,IGF1R,IGF2,RBPJ,IL2RB,ILF3,IMPA1,INS,INPP4A,INPPL1,ITPR1,KCNA1,KCNA2,KCNB1,KCNC3,KCNH1,KCNJ3,KCNMA1,TAAR1,L1CAM,LAMA2,LAMB2,LBR,DLL1,LIG4,LIMK2,LMX1B,LOX,LRP4,LSAMP,LYZ,SMAD4,MAFG,MAG,NAT8L,OPN4,MAOB,MAP1A,MAP1B,MC4R,PANK1,MECP2,MEF2C,CLIC5,MMP14,MMP16,MN1,MNAT1,MOV10,TRIB2,HIPK2,DMBX1,ADAM22,MSRA,MYH1,MYH6,MYL4,MYO5A,MYO6,MYO9A,NCK1,NDUFS1,NDUFS4,NEUROD2,NF2,NFATC2,NFATC3,NFIX,NGF,NGFR,NOTCH3,NPAS1,NPY2R,NRCAM,NT5E,NTF3,C1QL3,NTRK2,NTRK3,NTSR1,OAT,OCA2,SYT2,OGG1,OPHN1,OPRD1,OPRK1,CYCS,PRKN,PAX3,PAX5,PAX7,PBX3,PCDH9,PCK1,OTOG,PDE4B,PDGFRA,PDYN,GDAP1,PEX7,BSX,PHEX,NLGN3,EDARADD,ANKIB1,PLCB2,PLCB4,FTO,ZDHHC13,PCDH18,PLXNA2,PMP22,SH3KBP1,NDFIP2,POU2F2,CTSA,DBX1,PRF1,PRKAB1,MAPK3,EPDR1,PROX1,PTCH1,PTEN,PTGER1,PTGER4,CREBRF,PTPRA,PTPRF,PTPRG,PROKR2,PURA,SKOR2,PVALB,PEX2,EMC10,ABHD8,RAD23B,OXR1,FEZF2,KHDRBS2,STEAP4,OGFOD3,REN,LRRK1,FIGN,THAP1,RGS4,GRTP1,EHMT1,ROBO2,SPRED1,RORA,RORB,NCF1,KCNIP3,STX1B,RYK,SOCS7,RYR2,SATB1,ATXN2,SCN1B,BICC1,SEMA3F,SH3GL2,ARX,CPEB3,FBXO11,CHD7,SIM1,SLC1A2,SLC1A3,SLC4A3,PREX2,SLC4A2,TRAK1,SLC6A1,SLC6A2,SLC6A8,SLC6A9,RAB18,CCDC88A,SHANK2,FAR2,XIRP2,BLOC1S5,SLC18A2,VPS35,ENAH,DNAJC5,SV2C,SNAP25,ANKFN1,SNTA1,SNTB2,CACNA2D3,SAMD4A,SOX1,SOX2,TNIK,SPARC,SPR,ZNF423,KIF1B,SRC,SRF,NPAS3,CDH23,NFASC,CLSTN2,EPB41L3,SSTR2,LRRC4,CLCC1,ELOVL4,STX1A,STXBP1,MLC1,SIK2,PLCB1,SYPL1,CAMTA1,ROBO3,ADGRL2,TBX1,TBP,BICD2,TCF4,TCF7L2,ZEB1,DOK7,SLC19A3,ANKH,DICER1,CHST8,COL18A1,THRA,THRB,NACC2,NKX2-1,TNF,TNFRSF1B,CSMD1,AGRN,RBFOX2,TP53BP2,WBP2,PRMT8,CDC42EP4,TRIO,TSC1,TSG101,TTN,EBF2,UBE3A,RXFP2,UGT8,UTRN,VDR,VEGFA,VIPR1,VLDLR,CERK,WFS1,WNT7A,ZFP36,ZIC1,ELFN1,CELF4,RTN4R,ANKS1B,PRPF6,PAK6,LRP8,FAM20C,TUBA1A,PCDH15,TMEM163,PDSS2,EPM2A,PAK5,NR4A3,ADGRG6,AAAS,FXR1,IFT88,AP3B2,SLC7A5,JPH3
Mouse Phenotype	MP:0002572	abnormal emotion/affect behavior		2.288e-15	2.123e-11	2.425e-12	2.355e-11	295	659	ABL2,SYN3,KDM5C,ADCY1,SLITRK1,ADCY7,ADCYAP1,ADCYAP1R1,SLC12A5,ADORA2A,PTCHD1,ADRA1B,ARID1B,ADRA2C,LRFN2,GPR158,LRRC7,NLGN2,ALK,LRRN1,ALS2,CHST1,ZSWIM6,APP,ARAF,CHRD,ATP1A1,ATP1A3,B3GALT2,ADGRB2,BBS1,SYNGAP1,CDK5R1,C3,WASF1,CACNA1B,CACNA1C,DDR1,CAMK2A,CAMK2B,CANX,SHISA7,CCKBR,DLGAP2,DLGAP1,KCNB2,CHRNA7,CKB,ZNF462,DLGAP3,CLCN6,NRXN2,CLU,CIZ1,MTO1,QKI,ARHGEF6,CNR1,CHST3,COMT,PMPCB,FXR2,ZNF521,GABBR2,CLOCK,CRHR1,CRHR2,NCOR1,CSF1R,CSK,CNTNAP2,SLITRK5,SCUBE3,ERC2,ULK2,CXADR,CYB561,ARHGAP32,ZBTB20,BRINP1,EPM2AIP1,KIAA0319,PPP1R26,LYPD1,SRGAP3,ZMIZ2,GRIN3B,DNMT3A,SHANK1,SLC12A6,DRD2,DRD4,ARID3A,DUSP1,DYRK1A,EGR1,EMX1,EN1,EN2,ERBB4,ESR2,EXT1,FAAH,FAM161A,KIAA1109,FGF12,FGF13,FGF14,CHD6,FOSB,PEX5L,FRZB,FSHR,CERS1,FYN,GABBR1,RAI1,KCNH5,CHL1,GABRB3,GABRG2,CPLX2,GBX1,PDE10A,GDI1,PCDH17,PPARGC1A,MMP24,KIRREL3,GLUL,GM2A,GNAL,MCHR1,GRIA2,GRIA4,GRID2,GRIN1,GRIN2A,NR3C1,GRM3,GRM8,GSK3A,FAM19A2,C12orf10,OLFM2,HCRTR2,HIVEP2,SYNPO,HNF4G,HNMT,RIC8A,HSD17B4,HTR1A,HTR1B,HTR2C,HTR4,HTR5A,TNC,IDS,IGFBP7,INS,JUP,KCNC2,KCNC3,KCNH1,L1CAM,LAMA2,LMX1B,LSAMP,MAG,NAT8L,MAOB,MAP1B,MAP2,MC5R,MECP2,NR3C2,MOV10,TRIB2,HIPK2,MYH1,NDUFS4,NFATC2,NFATC3,NOTCH3,NPY2R,NT5E,C1QL3,NTRK2,OPHN1,OPRD1,OPRK1,OPRL1,PRKN,PAWR,PAX5,PBX3,PDE4B,PDYN,PENK,ZDHHC8,NLGN3,PLA2G4A,SH3KBP1,DBX1,PRKCZ,PTCH1,PTEN,PTGER1,PTGFRN,PTGS2,CREBRF,PTPN11,PTPRA,PTPRF,PTPRG,PVALB,EMC10,ABHD8,RGS4,EHMT1,SPRED1,CAMKMT,RORB,ATAT1,KCNIP3,SOCS7,S100A10,ARX,CPEB3,ST3GAL4,FOXJ3,SLC1A3,SLC2A3,ARSG,SLC6A1,SLC6A2,SLC6A8,CCDC88A,SHANK2,SLC18A2,EPC1,SV2C,SNAP25,MBD5,CACNA2D3,SOX1,SOX4,SRC,NPAS3,CDH23,SSTR2,ZZEF1,FRMD4B,STX1A,ARHGEF9,TACR3,TBX1,WSCD1,TCF4,DMXL2,ZEB1,SPPL3,CRTC1,THRA,NKX2-1,NR2E1,TSPAN7,TNF,SPIDR,CSMD1,RNF180,TP73,NR2C2,PRMT8,TRHR,TRPC5,TSC1,SLC7A11,UBE3A,VDR,WFS1,ELFN1,RTN4R,PAK6,TUBA1A,NAV2,SLC17A7,TMEM163,FZD3,PAK5,AAAS,ST8SIA2,SLC4A10,JPH3
Mouse Phenotype	MP:0002152	abnormal brain morphology		2.41e-15	2.236e-11	2.425e-12	2.355e-11	679	1758	ABCA1,ABL2,ASIC2,ACVR2A,ARID1A,ADCY1,TENM2,ADCY3,ADD1,AXIN2,SLC12A5,FZD4,TBC1D32,ARID1B,LRFN2,KIDINS220,AES,AGA,JAG1,PCDH19,AGTR1,MIB1,SORCS2,CRYBG1,AKT2,SEMA6A,PCDH10,ALK,RECK,MRTFA,NCK2,ATRN,ISLR2,SEMA7A,CNTNAP1,APAF1,APC,ALS2,ZSWIM6,APP,ARCN1,WDR19,SPTBN4,RND3,KLF7,CADPS,ASIP,ASNS,UNC5C,ASS1,KCNK5,CHRD,NCOA1,ASTN1,IRS2,RERE,ATOH1,ATP1A3,GRHL3,ATP1B2,B4GALT2,ATP6AP1,ATR,FADD,BAX,BBS1,NAPA,CCND1,NRP2,NRP1,SYNGAP1,BMP2,SP8,BMP4,BMP7,BMPR1A,CDK5R1,SPHK1,EIF2B5,C3,CACNA1G,PHOX2B,WASF1,DAGLA,CACNA1A,CACNA1C,CACNA1D,CHRNA6,CACNB2,PTBP2,CAMK2A,CANX,BRSK2,CBLN1,CCKAR,CCND2,CD81,ARHGEF2,CDH2,DLG5,NUMBL,CACNA2D2,GPR37L1,CHN1,CHN2,CHRNA7,CHUK,OVOL2,CKB,ZNF462,SLIT2,LHX2,DLGAP3,SLC9A3R1,CLCN2,SUN2,HAND1,NTN1,CCR6,QKI,HECTD1,NIPBL,CNR1,CNTFR,CNTN1,COL1A1,COL2A1,COL10A1,TBX4,ADAMTS3,SLC31A1,RNF19A,ZNF521,CHST11,GABBR2,CR1L,CLOCK,KIF20B,AKAP12,CRK,NCOR1,NCOR2,FOXP4,RNF7,CELSR1,MAPK14,CSF1R,NSMF,CSK,SH3PXD2A,ATRNL1,SS18L1,CSPG4,CNTNAP2,PLXNA4,SLITRK5,CSTB,CTNNA1,CTNNA2,RAPGEF2,CTSD,TCF7L1,GLIS1,CYBB,SLK,ZBTB20,HDAC4,CYP11B2,CYP27A1,DAB1,DAG1,BRINP1,DBN1,DBP,DCC,DDB1,ZEB2,DDIT3,FBXW8,NUAK1,SRGAP3,ARNT2,KIF19,DIAPH1,MFN2,DLG3,MAFB,DLX2,DMD,DNM1,SLC29A4,TRAPPC9,PDE11A,SHANK1,DOCK3,SLC12A6,AKT3,DPYSL2,DPYSL3,DRD2,DSCAM,SH2D3C,DVL3,DYRK1A,TOR1A,E2F6,EBF1,HUWE1,LHX6,EDIL3,COL4A3BP,EFNA5,EFNB1,EFNB2,CELSR3,MEGF8,APH1A,EGR1,EGR2,TSHZ1,PRMT3,EMX1,EN1,EN2,LEF1,EP300,EPB41L1,EPHA4,EPHA7,EPHB3,TACO1,EPRS,SPRY2,ERBB3,ERBB4,ERF,ESR2,BCKDK,MECOM,EXT1,EYA1,F2R,F2RL1,FAAH,CACNG2,SEMA3A,ZIC4,FAT1,DLC1,PEMT,BASP1,FGF10,FGF13,FGF14,FGFR1,FGFR3,FGFR2,ZBTB18,FOXG1,FOXD1,FOXI1,SEMA6B,FLNA,FLNB,HYOU1,FOLR1,NBEA,TRIM33,DNAI1,FOXB1,KHDRBS1,LBX1,MTOR,FSHR,NR5A1,CERS1,TBR1,FYN,MEGF10,GABRA5,CHL1,GABRB3,GALC,GALT,SRRM4,CPLX2,DNER,GATA2,GATA3,GBE1,NR6A1,GDI1,TNFRSF21,FREM1,CNTN6,B4GALT1,GHRHR,GJA1,PPARGC1A,KIRREL3,KISS1R,GLI2,GLI3,GLRB,AFG3L2,GLUL,GM2A,GNA11,DCLK2,GNAZ,GNB1,GPT2,GPC1,CCR10,HTRA2,GPR37,RAPGEF1,GRIA2,GRID2,GRIN1,GRIN2C,ATE1,CIT,IL1RAPL1,POMGNT2,AKAP13,HDAC2,USP18,HHEX,HIVEP2,HK2,PARK7,HLF,SYNPO,HMX1,HMX2,FOXA2,ALX4,HOXA1,HOXA2,HOXB1,DHX35,RIC8A,HSD17B4,HSF2,PAPPA2,HSPG2,NDST1,ID4,MIB2,IDS,IGF1R,CXCR2,INPP4A,ITGA3,ITGA5,ITPR1,JUN,KCNA1,KCNQ2,KIF5C,KRAS,KRT1,L1CAM,LAMA2,LAMA5,VTI1A,STMN1,LBR,DLL1,LETM1,LHCGR,LHX1,LIG4,OLIG3,LLGL1,LMX1B,LRP2,LRP6,LRPAP1,LYZ,SMAD4,SMAD5,NAT8L,OPN4,MAP1A,MAP1B,MAP2,MECP2,MEF2A,MEF2C,MEF2D,MGAT1,KITLG,NR3C2,TRIB2,HIPK2,BLOC1S2,MSX1,MSX2,FEZF1,MTHFR,MYO5A,MYO9A,MYO10,NCAM1,NCAM2,NCK1,NDUFS4,NEDD9,NEFL,NEUROD2,NF2,NFIA,NFIB,NFIX,CYP26C1,NGFR,NOTCH1,NOTCH3,NPY2R,SLC11A2,NRCAM,PRICKLE1,NTF3,NTRK2,DDR2,OPHN1,FURIN,PAFAH1B1,CYCS,PRKN,PAX2,PAX3,PAX5,PAX6,PCDH9,PCP4,PDE4B,PDE6A,PDGFB,PDGFRA,PDGFRB,ENPP2,PDYN,GPR85,PEX7,PFDN1,WNT4,ABCB1,NLGN3,EDARADD,PITX1,PITX2,PLCB4,ZDHHC13,PLXNA2,PLXNB1,DNMT3L,POMT2,ROBO4,PACSIN1,POU1F1,POU3F3,POU4F1,POU4F2,MED1,PPP1R3C,PPP3CA,DBX1,PRKAB1,CEP41,PRKCI,DNAJC3,PROX1,DAB2IP,PTCH1,BCOR,PTEN,PTH1R,PTK7,SEMA4C,FREM2,PTPN9,PTPN11,PTPN12,PTPRA,PTPRF,PROKR2,PTPRS,PURA,SKOR2,PVALB,PEX2,ULK4,RAB27B,RAG1,RALA,RASA1,FEZF2,DYNC2H1,KHDRBS2,FIGN,GSC,THAP1,RGS4,EHMT1,ROBO1,ROBO2,RORA,TMEM100,FBXW7,ZC3H14,RPL38,STRBP,ATAT1,RXRA,SOCS7,SALL1,SATB1,ATXN2,SCN2A,LRRTM4,SMPD3,CXCL12,SEMA3F,PLXNA3,SFRP1,SGTA,SH3GL1,SH3GL2,CEP290,ARX,CPEB3,CHD7,FLVCR2,SIM1,MORC2,SKI,SLC1A2,SLC1A3,SLC2A1,PREX2,ARSG,SLC6A8,KIFAP3,RAB18,CCDC88A,SHANK2,WDR11,SLC20A2,HHAT,SLIT1,ENAH,SMARCC1,IFT122,SNAI1,SNAP25,WDFY3,SNCB,OCLN,MBD5,STK38L,PRDM16,MYO16,SNX2,SOS1,SOX1,SOX2,SOX3,SOX4,TNIK,SOX11,SPINT1,ZNF423,KIF1B,SPTBN1,NPAS3,NFASC,KDM6B,CLCC1,SULF2,STXBP1,MLC1,PLCB1,COBL,PDS5A,ATP11A,STRA6,CAMTA1,ROBO3,CNTN2,TBP,BICD2,UBR2,TCF4,DMXL2,CUX2,TCF7L2,ZEB1,TCF12,ARHGEF12,TEAD1,NCAPH,TFAP2A,GRIP1,TGFB3,RYBP,TGFBR2,COL18A1,HHIP,ARAP3,THRA,THRB,TIAM1,NKX2-1,NR2E1,TSPAN7,HEY2,TNF,SUZ12,SCRIB,TNFRSF1A,PARD3,RNF180,TNR,RBFOX2,TP53BP2,TP73,PRMT8,TRIO,CORO1C,TSC1,TSHR,PLXNB2,TUB,TULP3,EBF2,TYRP1,CADM1,UBE3A,AMOT,UGT8,SMURF2,VASP,VAV2,VCL,VEGFA,VLDLR,YY1,YWHAE,ZBTB14,ZIC1,ZIC3,IPMK,CELF4,RTN4R,AK7,LRP8,PRDM8,CTNNBIP1,TUBA1A,WNT3A,BRPF1,TMEM163,PDSS2,EPM2A,FZD3,EBF3,UBE3B,NR4A3,SALL4,STAM,NUAK2,KMT2D,ALX1,IFT88,ST8SIA2,SLC4A10
Mouse Phenotype	MP:0002063	abnormal learning/memory/conditioning		2.613e-15	2.425e-11	2.425e-12	2.355e-11	311	703	GJD2,ABL2,SYN3,ASIC1,KDM5C,BTBD9,ADCY1,ADCYAP1,ADCYAP1R1,SLC12A5,ADK,ADORA2A,PTCHD1,ADRA1B,LRFN2,AGA,KCTD16,LRRC7,NLGN2,AMPH,STIM2,FOXO6,LRRN1,KCNAB2,ITGA8,ALS2,APOD,APP,ASNS,CHRD,NCOA1,LRRN4,ATP1A1,ATP1A3,B4GALT2,AVPR1A,ADGRB3,GALR2,SYNGAP1,KSR1,CDK5R1,PER2,C3,CACNA1G,WASF1,CACNA1B,CACNA1C,CAMK2A,CAMK2B,CANX,SHISA7,CCNE1,CCNE2,DLGAP2,GPR37L1,KCNB2,CHRM3,CHRNA7,CKB,NRXN1,ARHGEF6,CNR1,COMT,PMPCB,FXR2,RNF19A,ZNF521,GABBR2,CLOCK,CREB1,CRHR1,RIN1,NCOR1,MAPK14,CSF1R,CSK,FEZ1,CNTNAP2,ERC2,CTNNA2,CTNND2,CXADR,CYB561,CYBB,ARHGAP32,ZBTB20,BRINP1,DBN1,LYPD1,SRGAP3,ZMIZ2,DLG3,DLST,DNMT3A,SHANK1,DOCK3,SLC12A6,DRD2,DRD4,DSCAM,DYRK1A,EDIL3,EGR1,MBNL2,TSHZ1,EMX1,EN2,SEZ6,ERBB4,ESR2,FAM161A,FGF12,FGF13,FGF14,BAIAP2,CAMKK1,FOSB,NBEA,PEX5L,FOXB1,CAMKK2,B3GAT1,CERS1,TBR1,FYN,GABBR1,RAI1,GABRA5,CHL1,GABRB3,GABRG2,GALR1,CPLX2,PDE10A,GDI1,C1QL1,GM2A,MCHR1,GRIA2,GRIA4,GRID2,GRIN1,GRIN2A,GRIN2C,GRM4,GRM7,GRM8,GSK3A,C12orf10,ATAD1,HDAC2,HIVEP2,PARK7,SYNPO,RIC8A,HTR1A,HTR1B,HTR2C,HTR4,HTR5A,TNC,IDS,IGFBP7,TANC1,ITGA3,ITGA5,KCNC3,KCNMA1,L1CAM,LMX1B,LNPEP,LRPAP1,LSAMP,LYZ,NAT8L,MAOB,MAP1B,MAP2,MECP2,NR3C2,TRIB2,HIPK2,BRD7,MYH1,MYO5A,NCAM1,NEDD9,NGFR,NOTCH3,NPAS1,NPTX2,NPY2R,NRCAM,C1QL3,NTRK2,GRASP,OPHN1,OPRK1,OPRL1,PAFAH1B1,PRKN,PBX3,PCDH9,PCP4,PDE4B,PDYN,GPR85,PENK,ZDHHC8,NLGN3,PLA2G4A,ZDHHC13,IL4I1,SH3KBP1,PRKCB,MAPK3,PTEN,PTGER2,PTPN4,PTPN11,PTPRA,PTPRF,PTPRG,PTPRZ1,PVALB,ABHD8,RAP1A,RGS4,EHMT1,SPRED1,CAMKMT,RORA,RORB,UNC13C,ZC3H14,NCF1,KCNIP3,NACC1,ARX,CPEB3,ST3GAL4,FOXJ3,ARSG,SLC6A1,SLC6A8,SLC6A9,SLC8A2,CCDC88A,SHANK2,SLC18A1,SLC18A2,VPS35,SORCS3,SNAP25,MBD5,ANKFN1,TNIK,SRC,NPAS3,CDH23,CLSTN2,SSTR2,FRMD4B,STX1A,ARHGEF9,PLCB1,TACR3,TBX1,WSCD1,TCF4,DMXL2,SPPL3,CRTC1,SRCIN1,KCNH3,THRA,THRB,NKX2-1,ICAM5,NR2E1,TSPAN7,TNF,SPIDR,RNF180,PRMT8,CDC42EP4,TSC1,UBE2A,UBE3A,VDAC3,VDR,VLDLR,WFS1,RTN4R,PAK6,LRP8,FAM20C,TUBA1A,NAV2,SLC17A7,KCNAB1,TMEM163,EPM2A,FZD3,PAK5,KMT2D,AAAS,NETO1,ST8SIA2,SLC4A10,JPH3
Mouse Phenotype	MP:0014114	abnormal cognition		3.304e-15	3.066e-11	2.787e-12	2.707e-11	311	704	GJD2,ABL2,SYN3,ASIC1,KDM5C,BTBD9,ADCY1,ADCYAP1,ADCYAP1R1,SLC12A5,ADK,ADORA2A,PTCHD1,ADRA1B,LRFN2,AGA,KCTD16,LRRC7,NLGN2,AMPH,STIM2,FOXO6,LRRN1,KCNAB2,ITGA8,ALS2,APOD,APP,ASNS,CHRD,NCOA1,LRRN4,ATP1A1,ATP1A3,B4GALT2,AVPR1A,ADGRB3,GALR2,SYNGAP1,KSR1,CDK5R1,PER2,C3,CACNA1G,WASF1,CACNA1B,CACNA1C,CAMK2A,CAMK2B,CANX,SHISA7,CCNE1,CCNE2,DLGAP2,GPR37L1,KCNB2,CHRM3,CHRNA7,CKB,NRXN1,ARHGEF6,CNR1,COMT,PMPCB,FXR2,RNF19A,ZNF521,GABBR2,CLOCK,CREB1,CRHR1,RIN1,NCOR1,MAPK14,CSF1R,CSK,FEZ1,CNTNAP2,ERC2,CTNNA2,CTNND2,CXADR,CYB561,CYBB,ARHGAP32,ZBTB20,BRINP1,DBN1,LYPD1,SRGAP3,ZMIZ2,DLG3,DLST,DNMT3A,SHANK1,DOCK3,SLC12A6,DRD2,DRD4,DSCAM,DYRK1A,EDIL3,EGR1,MBNL2,TSHZ1,EMX1,EN2,SEZ6,ERBB4,ESR2,FAM161A,FGF12,FGF13,FGF14,BAIAP2,CAMKK1,FOSB,NBEA,PEX5L,FOXB1,CAMKK2,B3GAT1,CERS1,TBR1,FYN,GABBR1,RAI1,GABRA5,CHL1,GABRB3,GABRG2,GALR1,CPLX2,PDE10A,GDI1,C1QL1,GM2A,MCHR1,GRIA2,GRIA4,GRID2,GRIN1,GRIN2A,GRIN2C,GRM4,GRM7,GRM8,GSK3A,C12orf10,ATAD1,HDAC2,HIVEP2,PARK7,SYNPO,RIC8A,HTR1A,HTR1B,HTR2C,HTR4,HTR5A,TNC,IDS,IGFBP7,TANC1,ITGA3,ITGA5,KCNC3,KCNMA1,L1CAM,LMX1B,LNPEP,LRPAP1,LSAMP,LYZ,NAT8L,MAOB,MAP1B,MAP2,MECP2,NR3C2,TRIB2,HIPK2,BRD7,MYH1,MYO5A,NCAM1,NEDD9,NGFR,NOTCH3,NPAS1,NPTX2,NPY2R,NRCAM,C1QL3,NTRK2,GRASP,OPHN1,OPRK1,OPRL1,PAFAH1B1,PRKN,PBX3,PCDH9,PCP4,PDE4B,PDYN,GPR85,PENK,ZDHHC8,NLGN3,PLA2G4A,ZDHHC13,IL4I1,SH3KBP1,PRKCB,MAPK3,PTEN,PTGER2,PTPN4,PTPN11,PTPRA,PTPRF,PTPRG,PTPRZ1,PVALB,ABHD8,RAP1A,RGS4,EHMT1,SPRED1,CAMKMT,RORA,RORB,UNC13C,ZC3H14,NCF1,KCNIP3,NACC1,ARX,CPEB3,ST3GAL4,FOXJ3,ARSG,SLC6A1,SLC6A8,SLC6A9,SLC8A2,CCDC88A,SHANK2,SLC18A1,SLC18A2,VPS35,SORCS3,SNAP25,MBD5,ANKFN1,TNIK,SRC,NPAS3,CDH23,CLSTN2,SSTR2,FRMD4B,STX1A,ARHGEF9,PLCB1,TACR3,TBX1,WSCD1,TCF4,DMXL2,SPPL3,CRTC1,SRCIN1,KCNH3,THRA,THRB,NKX2-1,ICAM5,NR2E1,TSPAN7,TNF,SPIDR,RNF180,PRMT8,CDC42EP4,TSC1,UBE2A,UBE3A,VDAC3,VDR,VLDLR,WFS1,RTN4R,PAK6,LRP8,FAM20C,TUBA1A,NAV2,SLC17A7,KCNAB1,TMEM163,EPM2A,FZD3,PAK5,KMT2D,AAAS,NETO1,ST8SIA2,SLC4A10,JPH3
Mouse Phenotype	MP:0002058	neonatal lethality		5.724e-15	5.312e-11	4.427e-12	4.3e-11	408	976	ABCA3,ACVR2A,ARID1A,ADA,SLC12A5,JAG1,NLGN2,SPOP,ALK,ALOX12B,TSHZ3,APBA1,APC,CBX4,TNRC6C,LGR5,CASK,CADPS,ASS1,ATOH1,ATP1A3,BAX,NAPA,CCND1,DLK1,FGF18,LIN7A,SP8,BMP7,BMPR1A,KLF5,BUB1B,PHOX2B,CACNA1A,CACNA1C,PTBP2,BRSK2,ISPD,RUNX2,RUNX1,RUNX1T1,RUNX3,CBFB,PAPSS2,TBX18,CD44,CDH2,CEBPA,MSC,CEBPB,CEBPG,PDLIM7,KLF4,CHRNA1,CHRNA7,CHUK,NRXN1,NRXN2,SUN2,HAND1,CNTFR,COL1A1,AKAP6,COL2A1,COL5A2,COL11A1,OSR2,SOSTDC1,CHST11,KIF20B,CLIP3,FOXP4,SH3PXD2A,GLCE,HS2ST1,GIGYF2,PHF14,CTNNA2,ULK2,TCF7L1,ABCA12,DACH1,DCC,DDB1,MAGI2,FBXW8,MFN2,DLG1,MAFB,DLX1,DLX2,DNM1,SLC23A2,DNMT3B,DPH1,DSCAM,TOR1A,HUWE1,GPC6,EDIL3,ABHD5,EFNB1,EFNB2,CELSR3,EGR2,ELAVL4,TSHZ1,STK40,EN1,PHF20,ETV4,EXT1,KLHL41,EYA1,EZH2,F2,F2RL1,SEMA3A,FAH,DACT1,FAT1,FBN1,FBN2,ARID5B,COMMD10,FGF3,FGF10,FGFR1,FGFR3,FGFR2,SUCO,ZBTB18,MEX3B,FOXG1,FOXD1,UNC13B,FLNA,FLNB,FLT4,NBEA,FOXB1,PPARGC1B,LBX1,FSHR,AFF4,GAB1,NLK,GABBR1,GABRB3,KDM5B,SRRM4,CPLX2,CPLX1,GATA3,GCK,COL25A1,GFRA1,GJA1,PPARGC1A,GJA5,IFITM5,MAN1A2,GPC3,DGAT2,GLG1,GLI2,GLI3,GLS,GNA11,GNAO1,FERMT2,CBX2,GRID2,GRIN1,NR3C1,RSPO3,POMGNT2,FSTL1,GUSB,H3F3A,HADHA,HDAC2,HELLS,HGF,SLC5A7,HMX1,FOXA2,ALX4,HOXA1,HOXA2,HOXA3,HOXA11,HOXB1,HOXB3,HOXB4,HOXD3,HOXD11,HPGD,RIC8A,HSD17B4,NDST1,COL27A1,IGF1R,IGF2,CCN1,RBPJ,ILF3,INHBA,INHBB,RIPPLY2,ITGA3,JAK1,JUN,JUP,KCNJ2,KCNJ13,KCNQ2,KIF5A,KRT1,LAMA5,LFNG,LHX1,LIG4,OLIG3,LLGL1,LMX1B,LRP2,LRP4,LRP6,LTBP1,CAPRIN1,MAF,MAP1B,BCL11A,MEF2C,MEF2D,MEIS2,MMP14,MMP16,MN1,BLOC1S2,ADAM22,MSX1,MSX2,FEZF1,MYH11,MYL2,MYOD1,MYT1,NFE2,NFE2L1,NFIB,NGFR,NKX6-1,NOTCH1,NOTCH3,NPHS1,NTF3,NTRK2,NTRK3,OAT,OCA2,OXCT1,PAX2,PAX3,PAX6,PAX9,PBX1,PBX2,PBX3,PCSK5,PDE4B,PDGFRA,PEX7,WNT4,NLGN3,NALCN,PITX1,PITX2,EFEMP2,POU2F2,POU3F3,POU4F1,IRX1,DBX1,TET2,BNC2,SNRK,PTEN,PTGER4,PTGS1,PTGS2,PTH1R,SEMA4C,FREM2,PROKR2,PTPRS,SKOR2,PEX2,EGLN3,FAT4,RARA,KIF26B,FIGN,GSC,E2F8,EHMT1,ROBO1,ROBO2,FBXW7,LPCAT1,LIN7C,RPS6KB2,RYK,SALL1,BICC1,CXCL12,SOX6,ATF5,SGTA,SH3GL1,SH3GL2,SH3GL3,ARX,FBXO11,CHD7,NLGN1,SIM1,KIFAP3,SLC6A9,SLC7A1,SLC18A2,SLCO2A1,HHAT,CPEB4,SNAI2,SNAI1,SNAP25,DAAM1,PRDM16,SOX2,SOX11,SPINT1,KIF1B,SRC,SRF,PLXND1,KDM6B,KMT2E,GGA3,SLC52A3,ELOVL4,LIN7B,SULF2,STXBP1,SULF1,PDS5A,TBXT,TAF4,ROBO3,TBX1,TBX15,TCF4,TCF7L2,ZEB1,TCF15,SYNE1,DOK7,SOX17,SIK3,TFAP2A,TFAP2B,TFPI,TGFB3,RYBP,TGFBR2,HHIP,NKX2-1,HEY2,TNF,TNNT3,AGRN,TP53BP2,TRIO,TRPS1,TSC1,PLXNB2,VEGFA,FNDC3B,CYP26B1,WNT11,ELOVL1,YY1,ZIC1,JPH1,BCL11B,CELF4,CTNNBIP1,ADAMTS9,TMEM163,FZD3,EBF3,KAT6A,CUBN,ADAM12,KMT2D,FXR1,ALX1
Mouse Phenotype	MP:0003313	abnormal locomotor activation		1.356e-14	1.258e-10	9.677e-12	9.4e-11	480	1186	NCOA3,ABCA3,ABL2,ACTA1,BTBD9,ADARB1,ADCY3,ADCY5,SLITRK1,ADCYAP1,ADCYAP1R1,SLC12A5,ADORA2A,PTCHD1,RPTOR,JAG1,SORCS2,CRYBG1,LRRC7,ALK,BAHCC1,DUSP11,ATRN,TSHZ3,FOXO6,CNTNAP1,APAF1,APC,ALS2,ZSWIM6,BARX2,APOD,APP,SPTBN4,RND3,KLF7,ARVCF,ASIP,PLEKHA3,UNC5C,MARK4,CHRD,ZFHX3,ATP1A1,ATP1A3,GRHL3,STX11,B3GALT2,ADGRB2,BBS1,GALR2,SYNGAP1,CDK5R1,SLC5A6,EIF2B5,CACNA1G,CACNA1A,CACNA1B,CACNA1C,DDR1,CAMK2A,CANX,BRSK2,CASR,CCKAR,CCKBR,DNAJA3,UNC119,USP2,CD5L,SLC6A5,CD81,CDH4,CDO1,DLGAP2,CEBPA,CACNA2D2,CFL2,GPR37L1,S1PR2,CHD2,KCNB2,CHN1,CHRNA7,CLCN6,NRXN1,NRXN2,CLU,CIZ1,MTO1,QKI,CNR1,CHST3,COL1A1,WHRN,COL10A1,COL19A1,COMT,FXR2,RNF19A,STXBP5L,G0S2,ZNF521,GABBR2,CLOCK,CREB1,CRHR1,CRHR2,CRY1,CRY2,NCOR1,FEZ1,PPM1F,PDE4DIP,CNTNAP2,MACROD2,SCUBE3,RAB11FIP5,CTSD,CYB561,CYBB,ZBTB20,HDAC4,BRINP1,DBP,DCTN1,DDIT3,DECR1,PPP1R26,SRGAP3,MFN2,DLG3,MAFB,DLX2,DMD,GRIN3B,DNMT3A,PDE11A,FOXP3,SHANK1,DOCK3,SLC12A6,DRD2,DRD4,DUSP1,TOR1A,PTPRU,ESYT3,EGR2,SNX25,EIF4G2,MRNIP,ELK3,EMX1,EN1,EN2,SLC29A1,EPHA4,SEZ6,ERBB3,ERBB4,NCALD,ESR2,BCKDK,EXT1,FAAH,CACNG2,FASN,BASP1,FECH,FGF3,FGF12,FGF13,FGF14,SLITRK6,FOXG1,FOXI1,FOXO3,SGIP1,FOSB,NBEA,FAM49B,FOXB1,PPARGC1B,HOOK3,KHDRBS3,RASD1,CERS1,GABBR1,RAI1,GABRA3,GABRA5,GABRB2,GABRB3,GABRG2,GALC,STARD10,CPLX2,GBX1,GCGR,PDE10A,GGT1,GHRHR,PPARGC1A,KISS1R,GLI2,GLRA1,GLS,AFG3L2,GLUL,GNAL,GNAO1,GPT2,CCR10,GPR22,MCHR1,HTRA2,GPR37,GRK6,GPAT3,GRIA2,GRIA4,PARD3B,GRID2,GRIN1,GRIN2A,GRIN2C,GRIN2D,NR3C1,ATE1,GRM7,GSK3A,C12orf10,BAZ1A,SPRYD3,ATG4C,OLFM2,FRMD5,HDAC1,HDAC2,HIVEP2,PARK7,ACOT7,HMBS,MGLL,SYNPO,HMX2,FOXA2,HNF4G,HNMT,HOXB1,NEGR1,HRH2,HSD17B4,SMAP1,HTR1A,HTR1B,HTR2C,TNC,ID4,IDS,IGF1R,RBPJ,ILF3,IMPA1,INS,INPP4A,INPPL1,KCNB1,KCNC3,KCNH1,KCNJ3,TAAR1,L1CAM,LAMB2,DLL1,LIMK2,LMX1B,LOX,LRP4,LSAMP,LYZ,SMAD4,MAFG,MAG,NAT8L,MAOB,MAP1B,MC4R,PANK1,MECP2,MMP14,MMP16,MN1,MOV10,TRIB2,HIPK2,DMBX1,MYH1,MYH6,MYL4,MYO5A,MYO6,NDUFS1,NDUFS4,NFATC2,NFATC3,NGFR,NPAS1,NPY2R,NRCAM,NT5E,NTF3,C1QL3,NTRK2,NTSR1,OAT,OCA2,OGG1,OPHN1,OPRD1,OPRK1,PRKN,PAX3,PAX5,PBX3,PCDH9,PCK1,OTOG,PDE4B,PDYN,PEX7,BSX,NLGN3,ANKIB1,PLCB2,PLCB4,FTO,ZDHHC13,PCDH18,PMP22,SH3KBP1,NDFIP2,POU2F2,DBX1,PRF1,PRKAB1,MAPK3,EPDR1,PROX1,PTEN,PTGER1,PTGER4,CREBRF,PTPRA,PTPRF,PTPRG,PROKR2,PURA,PVALB,PEX2,EMC10,ABHD8,RAD23B,FEZF2,KHDRBS2,STEAP4,OGFOD3,LRRK1,RGS4,GRTP1,EHMT1,RORA,NCF1,KCNIP3,SOCS7,RYR2,SATB1,ATXN2,BICC1,SEMA3F,SH3GL2,ARX,CPEB3,FBXO11,CHD7,SLC1A2,SLC1A3,SLC4A3,PREX2,SLC6A1,SLC6A2,SLC6A8,SLC6A9,CCDC88A,SHANK2,FAR2,XIRP2,SLC18A2,VPS35,ENAH,DNAJC5,SV2C,SNAP25,ANKFN1,SNTA1,SNTB2,CACNA2D3,SAMD4A,SOX1,SOX2,TNIK,SPARC,SPR,KIF1B,SRC,SRF,NPAS3,CDH23,NFASC,CLSTN2,SSTR2,LRRC4,ELOVL4,STX1A,SIK2,PLCB1,SYPL1,ADGRL2,TBX1,TBP,TCF4,TCF7L2,ZEB1,DOK7,SLC19A3,DICER1,CHST8,COL18A1,THRA,THRB,NKX2-1,TNF,TNFRSF1B,CSMD1,AGRN,RBFOX2,WBP2,PRMT8,TSC1,TSG101,UBE3A,RXFP2,UGT8,UTRN,VDR,VEGFA,VIPR1,VLDLR,WFS1,ZFP36,ZIC1,ELFN1,CELF4,RTN4R,ANKS1B,PRPF6,PAK6,FAM20C,TUBA1A,PCDH15,TMEM163,PAK5,NR4A3,ADGRG6,AAAS,IFT88,AP3B2,SLC7A5,JPH3
Mouse Phenotype	MP:0000438	abnormal cranium morphology		3.062e-14	2.841e-10	1.952e-11	1.896e-10	318	733	NCOA3,ACVR2A,ARID1A,AXIN2,FZD1,SLC24A4,AES,JAG1,ALPL,APAF1,APC,CASK,WDR19,RND3,TNFSF11,ARSB,ASIP,CHRD,GRHL3,ATR,NAPA,CCND1,FGF18,BGN,BMP2,BMP4,BMP7,BMPR1A,DDR1,RUNX2,RUNX3,CBFB,PAPSS2,TBX18,SLC6A5,CDO1,CEBPB,S1PR2,CHRNA7,SLC39A13,CHUK,HAND1,HECTD1,NIPBL,COL1A1,COL2A1,COL10A1,COL11A1,ADAMTS3,ADAMTS2,ZNF521,OSR2,SOSTDC1,CHST11,TIPARP,HAPLN1,CELSR1,CSF1R,SH3PXD2A,SCUBE3,CYB561,HDAC4,DBN1,DCN,DIAPH1,DLG1,MAFB,DLX1,DLX2,DNMT3B,DOCK1,DPH1,SRA1,DSCAM,SLC26A2,DUSP6,DVL3,GPC6,EDIL3,PHC2,SSUH2,CNNM4,ABHD5,EFNB1,EFNB2,MEGF8,EGR2,PLEKHA1,TSHZ1,EMX1,LEF1,SPRY2,ERF,MECOM,EXT1,EYA1,KLF2,FBN1,FBN2,ARID5B,FGF10,FGFR1,FGFR3,FGFR2,SUCO,FOXG1,FOXI1,FOXC2,FLNB,LIMA1,FMOD,DNAI1,DMRT2,MOB1B,TMEM189,RAI1,HBS1L,GALC,FREM1,GJA1,IFITM5,GPC3,EDAR,GLG1,GLI2,GLI3,EHD1,GMDS,GNA11,FERMT2,CBX2,ATE1,GSK3A,GUSB,HMX1,FOXA2,ALX4,HOXA1,HOXA2,HOXA3,HOXB1,HOXB3,HOXB8,HOXD3,HRAS,DHX35,PAPPA2,HSPG2,NDST1,COL27A1,IDS,IGF1R,IL1B,INHBA,INHBB,KCNJ2,KCNJ13,KRAS,L1CAM,LAMA2,LAMA5,LIMK2,LLGL1,LMX1B,LRP2,LRP4,LRP6,LTBP1,LTBP3,SMAD4,MECP2,MEIS2,MITF,MAP3K11,MMP14,MMP16,MN1,HIPK2,MSX1,MSX2,ANKRD11,MYO10,NELL1,NF2,NFATC1,NFATC2,NFE2L2,NFIC,NFIX,NGFR,NPPC,PRICKLE1,DDR2,CYCS,PAX3,PAX5,PAX6,PAX7,PAX9,PBX1,PBX2,PBX3,PDGFRA,PDGFRB,PHEX,EDARADD,PITX1,PITX2,SNX10,PMM2,POU1F1,POU3F3,IRX1,CCDC57,PPIB,MAPK3,BNC2,DYM,PTCH1,PTH,PTH1R,PTK7,FREM2,PTPN9,PTPN11,PTPRF,PTPRS,NECTIN1,PEX2,ULK4,RARA,DYNC2H1,RBBP7,LRRK1,FIGN,RFNG,GSC,RGS4,EHMT1,ROBO1,RPL38,RYK,SOCS7,ESRP2,SMPD3,FRAS1,CEP290,CHD7,MORC2,SKI,SLC4A2,WDR11,SLC20A2,HHAT,SNAI2,WNT10A,SNAI1,MBD5,PRDM16,SOS1,SOX3,SOX4,SOX11,SOX12,SPARC,SRC,SRF,PLXND1,ZZEF1,XYLT1,SULF2,SULF1,PLCB1,STRA6,TBX1,TBX15,BICD2,SATB2,TCF7L2,ZEB1,TCF15,TTC28,SIK3,ANKH,TFAP2A,TFPI,TGFB2,TGFBR2,COL18A1,THRA,THRB,DAAM2,TNF,TNFRSF1A,TNFRSF1B,TP53BP2,TP73,CORO1C,GDF6,TRPS1,TUB,TYRP1,CSRNP1,VEGFA,CYP26B1,ZIC3,BCL11B,FAM20C,BBX,CTNNBIP1,WNT3A,TMEM163,PDSS2,KAT6A,SALL4,KMT2D,ALX1,IFT88
Mouse Phenotype	MP:0002910	abnormal excitatory postsynaptic currents		3.155e-14	2.928e-10	1.952e-11	1.896e-10	88	144	SYN3,ADCY1,DSCAML1,LRFN2,GPR158,NLGN2,APBA1,CADPS,NAPA,LIN7A,SYNGAP1,DAGLA,CACNA1A,CAMK2A,CBLN1,SHISA7,CCKBR,CCNE1,SHISA9,CCNE2,S1PR2,CHRNA2,NRXN1,NRXN2,GABBR2,LYPD1,DLG2,DLG3,DNM1,DRD2,SEZ6L2,CACNG7,EMX1,SLC29A1,SEZ6,EXT1,CACNG2,FGF13,UNC13B,NBEA,GABBR1,GABRB3,CPLX2,CPLX1,DNER,GDI1,PCLO,GRIA2,GRID2,GRIK4,GRIK5,GRIN1,GRIN2A,GRIN2C,GRM7,FSTL1,INPP4A,ITPR1,BCL11A,MECP2,IGSF11,SYT2,NLGN3,PACSIN1,PTEN,RORA,LIN7C,STX1B,PPP1R9A,SH3GL1,SH3GL2,SH3GL3,NLGN1,SLC1A3,RAB3GAP1,CCDC88A,LIN7B,STX1A,PLCB1,SYT1,THRB,RIMBP2,CDC42EP4,TRPC5,ELFN1,ANKS1B,SLC17A7,NETO1
Mouse Phenotype	MP:0009250	abnormal appendicular skeleton morphology		3.813e-14	3.538e-10	2.211e-11	2.148e-10	318	734	GDF5,BTBD9,EVX2,AES,MIB1,SPOP,ALK,RECK,ALPL,ITGA10,APC,WDR19,TNFSF11,ARSB,SCUBE2,KLF7,ASIP,DCHS1,ATP2B1,FGF18,INPP4B,BGN,BMP2,SP8,BMP4,BMP6,BMP7,BMPR1A,BMPR1B,BMPR2,SLC5A6,CALCR,CASR,RUNX2,RUNX1,RUNX3,CBFB,PAPSS2,SERPINH1,TMEM256,CD44,CEBPB,CHD2,CHRNA7,SLC39A13,CHUK,NRXN1,HS6ST1,NIPBL,CNN1,COL1A1,COL2A1,COL9A1,COL9A2,COL10A1,COL11A1,COL12A1,TBX4,POC1A,ADAMTS2,STXBP5L,ZNF521,CHST11,TIPARP,HAPLN1,TRAF4,MAPK14,CSF1R,SH3PXD2A,GLCE,HS2ST1,SCUBE3,PHF14,CTNNA1,HDAC4,DCN,FGF21,SOST,DRD2,SLC26A2,DUSP3,DUSP6,DVL3,EBF1,GPC6,EDIL3,COL4A3BP,PHC2,HIVEP3,EFNB1,MEGF8,EGR1,EGR2,TSHZ1,EN1,SLC29A1,KREMEN1,ESR2,ETV4,EXT1,EYA1,F2R,SEMA3A,ACSL4,DACT1,FBN1,FBN2,EFEMP1,SPON1,ARID5B,FGF10,FGFR1,FGFR3,TAB1,FGFR2,SETD3,SUCO,UBE2J1,FLNA,FLNB,FMOD,FOSL2,FAM49B,HOOK3,DMRT2,FRZB,FSHR,HHIPL1,G6PC,RAI1,GALC,GALNS,STARD10,BBS9,GGT1,GHRHR,GJA1,IFITM5,GPC3,GLG1,GLI2,GLI3,GNAI2,GNAI3,ASCC3,FERMT2,CBX2,GSN,RSPO3,FSTL1,ADAMTS6,GUSB,HAS2,HCK,HDAC2,HELLS,ALX4,HOXA3,HOXA9,HOXA10,HOXA11,HOXA13,HOXB4,HOXB5,HOXB6,HOXB8,HOXB9,HOXC4,HOXC11,HOXD3,HOXD11,HOXD12,PAPPA2,HSPG2,COL27A1,IDS,IGF1R,IGF2,IGFALS,IGFBP3,SCX,JARID2,LBR,LFNG,LIMK2,LMX1B,HECTD2,LRP4,LRP6,LTBP1,LTBP3,NBR1,SMAD4,SPRED2,MEF2C,MEF2D,MITF,MMP14,MMP16,UNCX,MSX1,MSX2,MYO10,GPR87,NFATC1,NFIX,NPPC,PRICKLE1,NTRK2,DDR2,PAX3,PBX1,PCOLCE,PCSK5,PDGFA,PDGFRA,PENK,PHEX,SLC38A2,ATAD2B,PITX1,PITX2,SNX10,ANKIB1,PCDH18,PLXNA1,PPIB,EPDR1,PRODH,DYM,MDGA2,PTCH1,PTEN,PTH,PTH1R,FREM2,PTPN9,PTPN11,ABHD8,QDPR,RALA,FAT4,RARA,LRRK1,FIGN,GSC,RPL38,SOX8,RYK,ESRP2,SALL1,SMPD3,SOX6,FRAS1,SH3GL2,CHSY1,MORC2,SLC4A2,SLC5A1,SCMH1,WNT10A,SNAP25,OCLN,MBD5,SOX4,TNIK,SOX11,SOX12,ZHX3,SPARC,SRC,KDM6B,XYLT1,SULF2,SULF1,PLCB1,PACS2,PDS5A,TBXT,TBX5,TBX15,TBX3,ZEB1,TCF15,TTC28,LMBR1,SIK3,ANKH,TFAP2A,DICER1,TGFB2,TGFBR3,THRA,THRB,TLE4,TNF,SUZ12,TNNT3,TPO,GDF6,TRPS1,SSBP2,TSHR,EBF2,WNT5B,CSRNP1,UBE2G1,TNS3,VDR,CYP26B1,WNT7A,ZBTB16,FAM20C,BBX,TMEM163,SALL4,ALX1,IFT88
Mouse Phenotype	MP:0011087	neonatal lethality, complete penetrance		4.708e-14	4.369e-10	2.57e-11	2.496e-10	298	680	ABCA3,ACVR2A,ARID1A,ADA,SLC12A5,NLGN2,SPOP,ALOX12B,TSHZ3,APC,CBX4,TNRC6C,LGR5,CASK,CADPS,ASS1,ATOH1,ATP1A3,BAX,FGF18,LIN7A,SP8,BMPR1A,KLF5,BUB1B,PHOX2B,CACNA1C,PTBP2,BRSK2,ISPD,RUNX2,CBFB,PAPSS2,TBX18,CDH2,CEBPA,MSC,CEBPB,KLF4,CHRNA7,CHUK,NRXN1,NRXN2,SUN2,CNTFR,COL1A1,COL2A1,COL11A1,OSR2,CHST11,CLIP3,FOXP4,GLCE,HS2ST1,PHF14,ULK2,TCF7L1,ABCA12,DACH1,DCC,DDB1,MAGI2,MFN2,DLG1,MAFB,DLX2,DNM1,SLC23A2,DNMT3B,DPH1,DSCAM,TOR1A,GPC6,EDIL3,EFNB2,CELSR3,ELAVL4,TSHZ1,STK40,EN1,ETV4,EXT1,KLHL41,EYA1,EZH2,F2,F2RL1,FAH,FAT1,ARID5B,FGF10,FGFR1,FGFR3,FGFR2,SUCO,ZBTB18,FOXG1,FOXD1,UNC13B,FLNA,FLT4,NBEA,LBX1,FSHR,NLK,GABBR1,CPLX2,CPLX1,GATA3,COL25A1,GFRA1,GJA1,IFITM5,MAN1A2,GPC3,DGAT2,GLG1,GLI3,GLS,GNA11,FERMT2,GRID2,GRIN1,NR3C1,RSPO3,POMGNT2,FSTL1,HADHA,HDAC2,HELLS,ALX4,HOXA1,HOXA2,HOXA3,HOXB3,HOXB4,HPGD,RIC8A,NDST1,COL27A1,IGF1R,IGF2,CCN1,RBPJ,ILF3,INHBA,RIPPLY2,ITGA3,JAK1,JUN,JUP,KCNJ2,KCNJ13,KCNQ2,KIF5A,KRT1,LAMA5,LFNG,LHX1,LIG4,OLIG3,LLGL1,LMX1B,LRP4,LRP6,LTBP1,CAPRIN1,MAF,MAP1B,BCL11A,MEF2C,MEF2D,MEIS2,MMP14,MMP16,BLOC1S2,MSX1,MYL2,MYOD1,MYT1,NFE2L1,NFIB,NGFR,NKX6-1,NOTCH1,NOTCH3,NTF3,NTRK2,NTRK3,OAT,PAX2,PAX3,PAX6,PAX9,PBX1,PBX2,PBX3,PCSK5,PDE4B,WNT4,NLGN3,NALCN,PITX1,PITX2,EFEMP2,POU2F2,POU3F3,POU4F1,IRX1,DBX1,BNC2,SNRK,PTEN,PTGS1,PTGS2,PTH1R,SEMA4C,PTPRS,SKOR2,FAT4,RARA,GSC,ROBO1,ROBO2,FBXW7,LPCAT1,LIN7C,SALL1,CXCL12,SH3GL1,SH3GL2,SH3GL3,ARX,FBXO11,CHD7,NLGN1,SIM1,KIFAP3,SLC6A9,SLC7A1,SLC18A2,SLCO2A1,HHAT,SNAI2,SNAI1,SNAP25,PRDM16,SOX2,SOX11,SPINT1,KIF1B,SRF,PLXND1,KDM6B,ELOVL4,LIN7B,SULF2,STXBP1,PDS5A,TAF4,ROBO3,TBX1,TBX15,TCF4,TCF7L2,ZEB1,TCF15,SYNE1,DOK7,TFAP2A,TFAP2B,TFPI,TGFB3,HHIP,NKX2-1,HEY2,TNF,TNNT3,AGRN,TP53BP2,TRPS1,VEGFA,FNDC3B,CYP26B1,WNT11,ELOVL1,YY1,JPH1,BCL11B,CTNNBIP1,ADAMTS9,TMEM163,FZD3,EBF3,KAT6A,KMT2D,FXR1,ALX1
Mouse Phenotype	MP:0002557	abnormal social/conspecific interaction		7.136e-14	6.622e-10	3.511e-11	3.41e-10	180	368	SYN3,KDM5C,ADCYAP1,ADORA2A,ARID1B,LRFN2,AES,LRRC7,NLGN2,TPST1,APC,CHST1,SPTBN4,TNFSF11,IRS2,AVPR1A,BBS1,CCND1,SYNGAP1,PER2,MBD2,CACNA1A,CACNA1B,CACNA1C,CAMK2A,CAMK2B,DLGAP2,DLGAP1,NUMBL,CACNA2D2,S1PR2,CHRM2,CKB,NRXN1,NRXN2,CIZ1,CNR1,CHST3,WHRN,COL5A2,COMT,ZNF521,CRHR2,CSF1R,CSK,CNTNAP2,CTNNA2,ARHGAP32,CYP17A1,BRINP1,SRGAP3,GRIN3B,PDE11A,SHANK1,DRD2,DSCAM,EDN3,EFNA5,EGR1,EMX1,EN2,EPHA4,ESR2,BCKDK,EXT1,ARID5B,FOSB,NBEA,PEX5L,FOXB1,KHDRBS1,NR5A1,TBR1,FYN,AFF4,GABRB3,CPLX1,PDE10A,GDI1,KIRREL3,KISS1R,GLRB,GNAL,GNAO1,MCHR1,GRIA2,GRIA4,GRID2,GRIN1,AFAP1,C12orf10,GUSB,HIVEP2,FOXA2,HNF4G,HNMT,HTR1B,IGF1R,DOCK7,INHBB,KCNA1,L1CAM,LAMA2,LHCGR,LMX1B,LRP4,LSAMP,MAG,NAT8L,MAOB,MC5R,MECP2,MGAT5,MITF,BRD7,NDUFS4,NFATC2,NFATC3,NMBR,NPAS1,NRCAM,NTRK2,OCA2,OPHN1,PCDH9,PDGFRB,ABCB1,NLGN3,EDARADD,PMP22,PTEN,PTGER1,CREBRF,PTPRA,PTPRF,PVALB,FIGN,RGS4,EHMT1,RORA,RORB,STRBP,ARX,CHD7,NLGN1,SLC6A1,SHANK2,OCLN,MBD5,SOX1,SRC,NPAS3,CDH23,NAGS,STX1A,TBX1,TBP,TBX15,ZEB1,CRTC1,TFAP2A,CHST8,THRA,NR2E1,RNF180,TP73,TSC1,EBF2,UBE3A,VEGFA,WFS1,FMN2,RTN4R,PAK6,TUBA1A,BRPF1,PCDH15,TMEM163,PAK5,SLC7A5
Mouse Phenotype	MP:0005274	abnormal viscerocranium morphology		7.187e-14	6.67e-10	3.511e-11	3.41e-10	249	549	NCOA3,ACVR2A,ARID1A,FZD1,SLC24A4,JAG1,ALPL,APAF1,APC,CASK,WDR19,TNFSF11,ARSB,ASIP,CHRD,ATR,CCND1,FGF18,BGN,BMP2,BMP4,BMP7,BMPR1A,RUNX2,CBFB,PAPSS2,SLC6A5,CDO1,CHRNA7,SLC39A13,CHUK,HAND1,HECTD1,NIPBL,COL1A1,COL2A1,COL10A1,COL11A1,ADAMTS2,ZNF521,OSR2,SOSTDC1,CHST11,TIPARP,HAPLN1,CSF1R,SH3PXD2A,DCN,DIAPH1,DLG1,MAFB,DLX1,DLX2,DNMT3B,DOCK1,DPH1,SLC26A2,DVL3,EDIL3,PHC2,SSUH2,CNNM4,ABHD5,EFNB1,EFNB2,MEGF8,EGR2,PLEKHA1,EMX1,LEF1,SPRY2,MECOM,EYA1,KLF2,FBN1,FBN2,ARID5B,FGF10,FGFR1,FGFR3,FGFR2,FOXG1,FOXC2,FLNB,LIMA1,FMOD,DNAI1,MOB1B,TMEM189,RAI1,GALC,FREM1,GJA1,IFITM5,GPC3,EDAR,GLG1,GLI2,GLI3,EHD1,GNA11,CBX2,GUSB,FOXA2,ALX4,HOXA2,HOXA3,HOXB1,HOXB3,HOXB8,HOXD3,HRAS,PAPPA2,HSPG2,NDST1,COL27A1,IDS,IL1B,INHBA,INHBB,KCNJ2,KCNJ13,LAMA5,LIMK2,LRP2,LRP4,LRP6,LTBP1,LTBP3,SMAD4,MECP2,MEIS2,MITF,MAP3K11,MMP14,MMP16,MN1,HIPK2,MSX1,MSX2,ANKRD11,NELL1,NF2,NFATC1,NFATC2,NFE2L2,NFIC,NGFR,PRICKLE1,DDR2,PAX3,PAX6,PAX7,PAX9,PBX1,PBX2,PBX3,PDGFRA,PDGFRB,PHEX,EDARADD,PITX1,PITX2,SNX10,POU1F1,POU3F3,IRX1,MAPK3,BNC2,DYM,PTCH1,PTH1R,PTK7,PTPN9,PTPN11,PTPRF,PTPRS,NECTIN1,PEX2,RARA,DYNC2H1,RBBP7,LRRK1,FIGN,RFNG,GSC,EHMT1,ROBO1,RPL38,RYK,ESRP2,SMPD3,FRAS1,CEP290,MORC2,SKI,SLC4A2,WDR11,SLC20A2,HHAT,SNAI2,WNT10A,SNAI1,MBD5,PRDM16,SOS1,SOX3,SOX4,SOX11,SPARC,SRC,SRF,PLXND1,ZZEF1,XYLT1,SULF2,SULF1,TBX1,TBX15,SATB2,ZEB1,TTC28,ANKH,TFAP2A,TGFB2,TGFBR2,DAAM2,TNF,TNFRSF1A,TNFRSF1B,TP53BP2,CORO1C,TRPS1,CSRNP1,VEGFA,CYP26B1,ZIC3,BCL11B,FAM20C,BBX,CTNNBIP1,WNT3A,TMEM163,PDSS2,KAT6A,SALL4,KMT2D,ALX1,IFT88
Mouse Phenotype	MP:0002116	abnormal craniofacial bone morphology		8.939e-14	8.296e-10	4.148e-11	4.029e-10	322	749	NCOA3,ACVR2A,ARID1A,AXIN2,FZD1,SLC24A4,AES,JAG1,ALPL,APAF1,APC,CASK,WDR19,RND3,TNFSF11,ARSB,ASIP,CHRD,GRHL3,ATR,NAPA,CCND1,FGF18,BGN,BMP2,BMP4,BMP7,BMPR1A,DDR1,RUNX2,RUNX3,CBFB,PAPSS2,TBX18,SLC6A5,CDO1,CEBPB,S1PR2,CHRNA7,SLC39A13,CHUK,HAND1,HECTD1,NIPBL,COL1A1,COL2A1,COL10A1,COL11A1,ADAMTS3,ADAMTS2,ZNF521,OSR2,SOSTDC1,CHST11,TIPARP,HAPLN1,CELSR1,CSF1R,SH3PXD2A,SCUBE3,CYB561,HDAC4,DBN1,DCN,DIAPH1,DLG1,MAFB,DLX1,DLX2,DNMT3B,DOCK1,DPH1,SRA1,DSCAM,SLC26A2,DUSP6,DVL3,GPC6,EDIL3,PHC2,SSUH2,CNNM4,ABHD5,EFNB1,EFNB2,MEGF8,EGR2,PLEKHA1,TSHZ1,EMX1,LEF1,SPRY2,ERF,MECOM,EXT1,EYA1,KLF2,FBN1,FBN2,ARID5B,FGF10,FGFR1,FGFR3,FGFR2,SUCO,FOXG1,FOXI1,FOXC2,FLNB,LIMA1,FMOD,DNAI1,DMRT2,MOB1B,TMEM189,RAI1,HBS1L,GALC,GATA3,FREM1,GJA1,IFITM5,GPC3,EDAR,GLG1,GLI2,GLI3,EHD1,GMDS,GNA11,FERMT2,CBX2,ATE1,GSK3A,GUSB,HMX1,FOXA2,ALX4,HOXA1,HOXA2,HOXA3,HOXB1,HOXB3,HOXB8,HOXD3,HRAS,DHX35,PAPPA2,HSPG2,NDST1,COL27A1,IDS,IGF1R,IL1B,INHBA,INHBB,KCNJ2,KCNJ13,KRAS,L1CAM,LAMA2,LAMA5,LIMK2,LLGL1,LMX1B,LRP2,LRP4,LRP6,LTBP1,LTBP3,SMAD4,MECP2,MEIS2,MITF,MAP3K11,MMP14,MMP16,MN1,HIPK2,MSX1,MSX2,ANKRD11,MYO10,NELL1,NF2,NFATC1,NFATC2,NFE2L2,NFIC,NFIX,NGFR,NPPC,PRICKLE1,DDR2,CYCS,PAX3,PAX5,PAX6,PAX7,PAX9,PBX1,PBX2,PBX3,PDGFA,PDGFRA,PDGFRB,PHEX,EDARADD,PITX1,PITX2,SNX10,PMM2,POU1F1,POU3F3,IRX1,CCDC57,PPIB,MAPK3,BNC2,DYM,PTCH1,PTH,PTH1R,PTK7,FREM2,PTPN9,PTPN11,PTPRF,PTPRS,NECTIN1,PEX2,ULK4,RARA,DYNC2H1,RBBP7,LRRK1,FIGN,RFNG,GSC,RGS4,EHMT1,ROBO1,RPL38,RYK,SOCS7,ESRP2,SMPD3,FRAS1,CEP290,CHSY1,FBXO11,CHD7,MORC2,SKI,SLC4A2,WDR11,SLC20A2,HHAT,SNAI2,WNT10A,SNAI1,MBD5,PRDM16,SOS1,SOX3,SOX4,SOX11,SOX12,SPARC,SRC,SRF,PLXND1,ZZEF1,XYLT1,SULF2,SULF1,PLCB1,STRA6,TBX1,TBX15,BICD2,SATB2,TCF7L2,ZEB1,TCF15,TTC28,SIK3,ANKH,TFAP2A,TFPI,TGFB2,TGFBR2,COL18A1,THRA,THRB,DAAM2,TNF,TNFRSF1A,TNFRSF1B,TP53BP2,TP73,CORO1C,GDF6,TRPS1,TUB,TYRP1,CSRNP1,VEGFA,CYP26B1,ZIC3,BCL11B,FAM20C,BBX,CTNNBIP1,WNT3A,TMEM163,PDSS2,KAT6A,SALL4,KMT2D,ALX1,IFT88
Mouse Phenotype	MP:0003861	abnormal nervous system development		1.311e-13	1.217e-09	5.794e-11	5.627e-10	504	1269	ABL2,SYN3,USP9X,ARID1A,ADD1,AXIN2,FZD1,FZD7,TBC1D32,ARID1B,KIDINS220,JAG1,PCDH19,MIB1,CRYBG1,NLGN2,MRTFA,NCK2,ISLR2,EP400,SEMA7A,APAF1,APC,EPB41L5,APP,WDR19,RND3,KLF7,ASIP,UNC5C,ASS1,DCHS1,CHRD,ASTN1,RERE,ATOH1,GRHL3,B4GALT2,ATR,BARD1,FADD,BAX,BBS1,NAPA,CCND1,NRP2,NRP1,BMP2,SP8,BMP4,BMP7,BMPR1A,BMPR1B,CDK5R1,ALDH1A2,SPHK1,EIF2B5,PHOX2B,WASF1,CACNA1A,CACNB2,PTBP2,BRSK2,CASP8,ISPD,SERPINH1,CCKAR,CCND2,CDH2,DLG5,NUMBL,CACNA2D2,GPR37L1,CHN1,CHN2,CHRNA7,CHUK,OVOL2,SLIT2,LHX2,SLC9A3R1,NRXN1,NRXN2,SUN2,HAND1,NTN1,MED23,QKI,HECTD1,CNR1,CNTN1,COL1A1,COL2A1,COL10A1,TBX4,SLC31A1,RNF19A,RTTN,ZNF521,CR1L,KIF20B,CRK,NCOR1,NCOR2,FOXP4,RNF7,TRAF4,CELSR1,MAPK14,TENM4,CSF1R,CSK,PLXNA4,CTBP1,CTNNA1,RAPGEF2,TCF7L1,ARHGAP32,SLK,ZBTB20,HDAC4,TRAF3IP1,KIF26A,DAB1,DAG1,BRINP1,DCC,DCTN1,DDB1,ZEB2,NUAK1,FERD3L,SRGAP3,KIF19,DLG3,MAFB,DLX2,FGF19,DNMT3B,SHANK1,DPH1,DPYSL3,DRD2,DSCAM,DSP,SH2D3C,DVL3,DYRK1A,TOR1A,EBF1,LHX6,EDIL3,WDPCP,EDN3,EFNA5,EFNB2,CELSR3,MEGF8,APH1A,EGR1,EGR2,EPHA2,ELAVL4,TSHZ1,PRMT3,EMX1,EN1,EN2,LEF1,EP300,EPHA4,EPHA7,EPHA8,EPHB3,EPRS,SPRY2,ERBB3,ERBB4,ERF,MECOM,EXT1,EZH2,F2R,F2RL1,CACNG2,SEMA3A,ZIC4,DACT1,FAT1,DLC1,BASP1,FGF3,FGF10,VAV3,FGFR1,FGFR2,PIBF1,ZBTB18,HOXB13,FOXG1,FOXC2,FN1,FOLR1,TRIM33,DNAI1,FOXB1,KHDRBS1,LBX1,MTOR,NR5A1,CERS1,TBR1,GALC,GALT,SRRM4,DNER,GATA2,GATA3,NR6A1,GFRA1,GJA1,MMP24,GLI2,GLI3,AFG3L2,TMED2,GNAZ,GNB1,GPT2,GPM6A,RAPGEF1,GRIA2,GRID2,POMGNT2,FSTL1,USP18,HHEX,HK2,SYNPO,HMX1,FOXA2,ALX4,HOXA1,HOXA2,HOXB1,DHX35,RIC8A,HSPG2,NDST1,ID4,MIB2,IGF1R,RBPJ,CXCR2,INPP4A,ITGA3,ITGA5,ITPR1,JARID2,JUN,KCNA1,KRAS,L1CAM,LAMA2,LAMA5,VTI1A,LBR,DLL1,LHX1,LIG4,OLIG3,LLGL1,LMO2,LMX1B,LRP2,LRP4,LRP6,LTBP1,SMAD4,SMAD5,OPN4,MAP1B,MAP2,BCL11A,MECP2,MEIS2,MGAT1,KITLG,MITF,HIPK2,BLOC1S2,MSX1,MSX2,FEZF1,MYO9A,MYO10,NCAM1,NCK1,NF2,NFIA,NFIB,NFIX,CYP26C1,NGFR,NOTCH1,NOTCH3,NPY2R,NRCAM,PRICKLE1,NTF3,NTRK2,GRASP,OPHN1,FURIN,PAFAH1B1,CYCS,PAX2,PAX3,PAX5,PAX6,PBX3,PCSK5,PDE4B,PDGFA,PDGFRA,PDGFRB,ENPP2,GDAP1,PFDN1,NLGN3,PITX2,PLCB4,PLXNB1,DNMT3L,PMM2,POMT2,ROBO4,POU1F1,POU3F3,POU4F1,MED1,PRKAB1,CEP41,PRKCI,GATAD2A,PTCH1,BCOR,PTEN,PTK7,SEMA4C,FREM2,PTPN9,PTPN11,PTPN12,PTPRF,PROKR2,PTPRS,PURA,SKOR2,PEX2,ULK4,TMEM231,RAD51D,RNASEH2B,RALA,RALB,EGLN3,FAT4,RASA1,FEZF2,DYNC2H1,KHDRBS2,REV3L,FIGN,GSC,THAP1,RGS4,EHMT1,ROBO1,ROBO2,RORA,KDM8,TMEM100,FBXW7,RPL38,RXRA,SOCS7,SALL1,LRRTM4,CXCL12,SEMA3F,PLXNA3,SFRP1,SFRP5,CEP290,ARX,CHD7,NLGN1,DZIP1,MORC2,SKI,SLC1A3,KIFAP3,CCDC88A,WDR11,HHAT,SLIT1,CPEB4,SLIT3,ENAH,SNAI2,SMARCC1,FOXI2,IFT122,SNAI1,WDFY3,SNX2,SOX1,SOX2,SOX4,TNIK,SOX11,SOX12,SPINT1,UNC5B,ZNF423,SPTBN1,NPAS3,COBL,TBXT,ATP11A,STRA6,ROBO3,UNC5D,TBX1,CNTN2,BICD2,UBR2,TCF4,CUX2,ZEB1,TCF12,TEAD1,NCAPH,TFAP2A,DICER1,GRIP1,TGFB2,TGFB3,RYBP,TGFBR2,COL18A1,HHIP,THRA,TIAM1,NR2E1,HEY2,POFUT1,SUZ12,SCRIB,TNFRSF1A,PARD3,AGRN,RBFOX2,TP53BP2,TP73,TRIO,CORO1C,TSC1,PLXNB2,TULP3,EBF2,BRD1,SMURF2,VASP,VAV2,VCL,VEGFA,VLDLR,YY1,ZBTB14,ZIC1,ZIC3,IPMK,RTN4R,AK7,LRP8,PRDM8,CTNNBIP1,ADAMTS9,WNT3A,BRPF1,TMEM163,PDSS2,FZD3,RTN4,NR4A3,SALL4,ADGRG6,NUAK2,ALX1,IFT88,VANGL1,ST8SIA2
Mouse Phenotype	MP:0002065	abnormal fear/anxiety-related behavior		5.001e-13	4.641e-09	2.109e-10	2.049e-09	188	395	KDM5C,ADCY1,SLITRK1,ADCYAP1,ADCYAP1R1,SLC12A5,ADORA2A,ADRA1B,ARID1B,LRFN2,GPR158,LRRC7,NLGN2,ALK,LRRN1,ALS2,ZSWIM6,APP,ARAF,ATP1A1,ATP1A3,B3GALT2,SYNGAP1,CDK5R1,C3,WASF1,CACNA1B,CACNA1C,DDR1,CAMK2A,CAMK2B,SHISA7,CCKBR,CHRNA7,ZNF462,DLGAP3,CLCN6,NRXN2,MTO1,CNR1,COMT,FXR2,ZNF521,GABBR2,CRHR1,CRHR2,CSF1R,CSK,SLITRK5,SCUBE3,ULK2,ZBTB20,BRINP1,EPM2AIP1,KIAA0319,PPP1R26,LYPD1,SRGAP3,GRIN3B,SHANK1,DRD2,ARID3A,DUSP1,EMX1,EN1,ERBB4,ESR2,EXT1,FAAH,KIAA1109,FGF13,FGF14,CHD6,FOSB,FSHR,CERS1,FYN,GABBR1,RAI1,KCNH5,CHL1,GABRG2,CPLX2,GBX1,PPARGC1A,MMP24,GLUL,GM2A,MCHR1,GRIA2,GRIA4,GRIN1,GRIN2A,NR3C1,GRM3,GRM8,GSK3A,FAM19A2,C12orf10,OLFM2,SYNPO,RIC8A,HSD17B4,HTR1A,HTR1B,HTR2C,HTR4,TNC,IDS,INS,KCNC2,L1CAM,LMX1B,LSAMP,MAOB,MAP2,MECP2,MOV10,MYH1,NFATC2,NFATC3,NPY2R,C1QL3,NTRK2,OPHN1,OPRD1,OPRK1,PRKN,PAX5,PDE4B,PDYN,PENK,NLGN3,PLA2G4A,PRKCZ,PTCH1,PTEN,CREBRF,PTPRA,PTPRG,PVALB,EMC10,EHMT1,SPRED1,CAMKMT,ATAT1,KCNIP3,S100A10,ARX,CPEB3,ST3GAL4,SLC1A3,SLC2A3,ARSG,SLC6A2,SHANK2,SLC18A2,SV2C,SNAP25,SOX4,SRC,NPAS3,SSTR2,STX1A,ARHGEF9,TACR3,TBX1,TCF4,SPPL3,CRTC1,THRA,NKX2-1,NR2E1,TNF,CSMD1,RNF180,NR2C2,TRHR,TRPC5,TSC1,WFS1,ELFN1,PAK6,TUBA1A,SLC17A7,TMEM163,PAK5,SLC4A10
Mouse Phenotype	MP:0000454	abnormal jaw morphology		8.861e-13	8.223e-09	3.575e-10	3.473e-09	224	492	NCOA3,ACVR2A,ARID1A,FZD1,SLC24A4,JAG1,ALPL,APAF1,APC,CASK,WDR19,TNFSF11,ARSB,ASIP,CHRD,ATR,CCND1,FGF18,BGN,BMP2,BMP4,BMP7,BMPR1A,RUNX2,CBFB,PAPSS2,SLC6A5,CDO1,CHRNA7,SLC39A13,CHUK,HAND1,NIPBL,COL1A1,COL2A1,COL10A1,COL11A1,ADAMTS2,OSR2,SOSTDC1,CHST11,TIPARP,HAPLN1,CSF1R,DCN,DIAPH1,DLG1,DLX1,DLX2,DOCK1,DPH1,SLC26A2,DVL3,EDIL3,SSUH2,CNNM4,ABHD5,MEGF8,EGR2,PLEKHA1,EMX1,LEF1,SPRY2,MECOM,EYA1,KLF2,FBN1,FBN2,ARID5B,FGF10,FGFR1,FGFR3,FGFR2,FOXG1,FOXC2,LIMA1,FMOD,DNAI1,MOB1B,TMEM189,RAI1,GALC,GJA1,IFITM5,GPC3,EDAR,GLG1,GLI2,GLI3,EHD1,GNA11,CBX2,FOXA2,ALX4,HOXA3,HOXB1,HOXB8,HRAS,PAPPA2,HSPG2,NDST1,COL27A1,IDS,IL1B,INHBA,INHBB,KCNJ2,KCNJ13,LAMA5,LIMK2,LRP2,LRP4,LRP6,LTBP1,LTBP3,SMAD4,MECP2,MEIS2,MITF,MAP3K11,MMP14,MMP16,MN1,HIPK2,MSX1,MSX2,NF2,NFATC1,NFATC2,NFE2L2,NFIC,NGFR,PRICKLE1,PAX3,PAX6,PAX7,PAX9,PBX1,PBX2,PBX3,PDGFRA,PDGFRB,PHEX,EDARADD,PITX1,PITX2,SNX10,POU1F1,POU3F3,IRX1,MAPK3,BNC2,DYM,PTCH1,PTH1R,PTK7,PTPN9,PTPN11,PTPRF,PTPRS,NECTIN1,DYNC2H1,RBBP7,LRRK1,FIGN,RFNG,GSC,EHMT1,ROBO1,RYK,ESRP2,SMPD3,FRAS1,CEP290,MORC2,SKI,SLC4A2,WDR11,SLC20A2,HHAT,SNAI2,WNT10A,SNAI1,PRDM16,SOX3,SOX4,SOX11,SPARC,SRC,SRF,PLXND1,ZZEF1,XYLT1,SULF2,SULF1,TBX1,TBX15,SATB2,ZEB1,TTC28,ANKH,TFAP2A,TGFB2,TGFBR2,DAAM2,TNF,TNFRSF1A,TNFRSF1B,TP53BP2,TRPS1,VEGFA,CYP26B1,ZIC3,BCL11B,FAM20C,BBX,CTNNBIP1,WNT3A,TMEM163,PDSS2,KAT6A,KMT2D,ALX1,IFT88
Mouse Phenotype	MP:0002064	seizures		2.398e-12	2.225e-08	9.272e-10	9.006e-09	184	390	SYN3,ADARB1,SLC12A5,ADK,ADORA2A,ADRA2A,IGSF9,ALPL,ATRN,AMPH,KCNAB2,RND3,ATP1A3,BAX,NRP2,SYNGAP1,CDK5R1,EIF2B5,CACNA1G,BSN,MYRF,CACNA1A,CAMK2A,SYNGR1,SLC6A5,NUMBL,CACNA2D2,S1PR2,CHN1,SYNPR,CHRNA5,CHRNA7,CHRNB4,CKB,QKI,CNR1,COL1A1,COL2A1,GABBR2,CNTNAP2,MACROD2,CSTB,CTSD,ARHGAP32,ZBTB20,HDAC4,DBP,DNM1,SLC12A6,AKT3,DRD2,DSCAM,LHX6,EDIL3,MBNL2,EMX1,SEZ6,ZNF219,BCKDK,CACNG2,FAM161A,FGF7,FGF13,FGF14,UNC13B,FOSB,FGF22,PRICKLE2,CERS1,FYN,G6PC,GABBR1,RAI1,GABRB3,GABRG2,GALC,CPLX1,GDI1,GFRA2,PPARGC1A,GLRA1,GNA11,KCNMB4,DCLK2,GNAO1,HTRA2,GRIA2,GRIA4,GRIK4,GRIK5,GRIN1,GRIN2A,ATE1,GRM7,CIT,ATAD1,USP18,HLF,FOXA2,HRH2,HTR1A,HTR2C,HTR4,HTR7,IMPA1,ITPR1,JUN,KCNA1,KCNA2,KCNC2,KCNC3,KCNQ2,KIF5A,LETM1,LOXL1,MAFG,MAG,MECP2,ADAM22,MSX2,MYH1,MYO5A,NDUFS4,NEUROD2,CNTN5,NID1,NPY2R,PRICKLE1,NTRK2,OPRD1,PDE8A,PDGFRA,PDYN,PLCL1,PMP22,PACSIN1,PRKAB1,FITM2,TRPM7,PTEN,PTGS2,PURA,KCNIP1,STX1B,RYR2,SCN1B,SCN2B,SCN5A,SH3GL1,SH3GL2,SH3GL3,ARX,SLITRK3,ST3GAL4,SLC1A2,SLC1A3,SLC4A3,SLC2A1,SNAP25,SOX1,SOX2,PLCB1,SYP,CNTN2,TCF12,TECTA,KCNH3,THRB,TNFRSF1A,TNFRSF1B,TRPC5,TSC1,UBE3A,USF1,ELFN1,CELF4,TMEM163,EPM2A,GLRA3,NR4A3,STAM,NETO1,AP3B2,SLC4A10
Mouse Phenotype	MP:0011085	postnatal lethality, complete penetrance		3.215e-12	2.984e-08	1.193e-09	1.159e-08	283	658	ACTA1,ACTB,ACTC1,ADA,ADARB1,ADCY3,ADCY7,SLC12A5,ADK,JAG1,PCDH10,MRTFA,NCK2,ALPL,AMPD3,ANGPT2,CNTNAP1,APAF1,APC,APP,KLF7,DCHS1,SOCS1,ATOH1,GRHL3,ATP1B2,ATR,AVPR2,LIN7A,SYNGAP1,BMP4,BMP7,BMPR1A,ALDH1A2,ZFP36L2,PHOX2B,MYRF,CACNA1A,CACNA1C,PTBP2,CASR,RUNX1,RUNX3,CBFB,TBX18,SLC6A5,CFL2,CHD2,CHRNB4,CHUK,HAND1,NTN1,CNTN1,COL1A1,KIF20B,MAPK14,CSF1R,CSNK1D,CTNNA1,HDAC4,DAB1,MAML1,MAGI2,ARNT2,MFN2,DLX1,DLX2,DNM1,HS3ST1,DNMT3A,DNMT3B,FOXP3,DRD2,HDAC5,DSCAM,DVL3,TOR1A,ABCC9,LHX6,EDIL3,EDN2,EFNB2,EGR2,EMX1,EN1,LEF1,SLC43A2,ERBB3,ERBB4,SPEG,ESRRG,MECOM,F2,SEMA3A,FAH,FAT1,FBN1,FGFR1,TAB1,FGFR2,SUCO,FOXG1,FOSL2,PPARGC1B,MOB1B,NR5A1,TBR1,FYN,GABRG2,GCK,GJA1,PPARGC1A,GJA5,GPC3,DGAT2,SPIN1,GLI2,GLI3,GLRA1,AFG3L2,GLUL,GNAI2,GRIA2,GRIN1,NR3C1,GRM7,CIT,NR4A1,HMX2,FOXA2,HOXA1,HOXB3,HOXB4,HOXD3,IGF1R,IGF2,RBPJ,INS,INPP4A,INPPL1,JUN,KCNA2,KIF5A,KRAS,KRT1,L1CAM,LAMA2,LAMB2,LBR,LMX1B,LYZ,SMAD4,MAF,MAFG,PANK1,MEF2C,RAB8A,KITLG,MITF,NR3C2,MMP14,MMP16,ADAM22,MYH6,MYH11,MYO5A,MYOD1,MYT1,NCK1,NF2,NKX6-1,NOTCH1,NOVA2,NPHS1,NPPC,SLC11A2,NRCAM,PRICKLE1,NTF3,NTRK2,NTRK3,OCA2,PAFAH1B1,PAX3,PAX6,PBX1,PBX2,PCBP2,PCK1,PDGFRA,PDGFRB,WNT4,SENP1,PLEC,PRF1,PRKAB1,PRKG1,PROX1,PTCH1,PTEN,PTGER4,PTGS1,PTGS2,PEX2,RAG1,GLIS3,ANO1,REN,FIGN,ROBO2,RORA,RPL38,LIN7C,STX1B,SOCS7,RYR2,ESRP2,SATB1,SCN1B,SCN2A,FNIP1,BICC1,SOX6,ARX,SIAH1,FHOD3,SLC1A2,SLC4A1,HSD3B7,CCDC88A,XIRP2,SLC18A2,SLC19A1,SLCO2A1,EPC1,SMARCA2,MBD5,CNOT1,SNRPN,SOX4,SOX11,ZNF423,SRC,SRF,NFASC,PLXND1,KDM6B,KMT2E,NAGS,LIN7B,SYT1,TBXT,STRA6,CAMTA1,TBX1,TCF4,TCF12,SOX17,TFAP2A,DICER1,TFAP2B,ZFPM2,TGFB3,TGFBR2,THRA,HEY2,TNFRSF1A,RBFOX2,RGMB,TRIO,TSC1,VEGFA,VLDLR,ZIC1,BARHL2,IRF2BP2,LRP8,SNX27,PDSS2,NR4A3,SLC39A10,TTC7A,ST8SIA2
Mouse Phenotype	MP:0002115	abnormal limb bone morphology		3.447e-12	3.199e-08	1.23e-09	1.195e-08	219	484	GDF5,BTBD9,EVX2,MIB1,SPOP,RECK,ALPL,ITGA10,APC,WDR19,TNFSF11,SCUBE2,KLF7,ASIP,ATP2B1,FGF18,INPP4B,BGN,BMP2,SP8,BMP4,BMP7,BMPR1A,BMPR1B,SLC5A6,CALCR,RUNX2,RUNX3,CBFB,PAPSS2,SERPINH1,TMEM256,CD44,CHD2,CHRNA7,CHUK,NRXN1,HS6ST1,NIPBL,CNN1,COL1A1,COL2A1,COL9A1,COL9A2,COL10A1,COL12A1,TBX4,STXBP5L,CHST11,HAPLN1,MAPK14,GLCE,SCUBE3,FGF21,SOST,DRD2,SLC26A2,DUSP3,GPC6,EDIL3,COL4A3BP,EFNB1,EGR1,EGR2,EN1,SLC29A1,ESR2,ETV4,EXT1,F2R,ACSL4,FBN1,FBN2,SPON1,ARID5B,FGF10,FGFR1,FGFR3,FGFR2,SETD3,UBE2J1,FLNB,FMOD,FAM49B,HOOK3,FRZB,FSHR,HHIPL1,RAI1,GALC,STARD10,BBS9,GGT1,GHRHR,GJA1,IFITM5,GPC3,GLI2,GLI3,ASCC3,FERMT2,RSPO3,FSTL1,GUSB,HAS2,HELLS,ALX4,HOXA9,HOXA10,HOXA11,HOXA13,HOXD11,HOXD12,PAPPA2,HSPG2,IDS,IGF1R,IGF2,IGFALS,IGFBP3,SCX,LBR,LIMK2,LMX1B,LRP4,LRP6,LTBP1,NBR1,SMAD4,SPRED2,MEF2C,MMP14,MMP16,MSX1,MSX2,MYO10,GPR87,NFATC1,NPPC,PRICKLE1,DDR2,PBX1,PCOLCE,PCSK5,PENK,PHEX,SLC38A2,ATAD2B,PITX1,PITX2,ANKIB1,PCDH18,PPIB,EPDR1,PRODH,DYM,MDGA2,PTH,PTH1R,FREM2,PTPN11,ABHD8,RALA,LRRK1,FIGN,GSC,RPL38,SOX8,RYK,ESRP2,SALL1,SMPD3,SOX6,SH3GL2,CHSY1,MORC2,SLC5A1,WNT10A,OCLN,MBD5,SOX11,ZHX3,SPARC,SRC,KDM6B,XYLT1,SULF2,SULF1,PACS2,TBX5,TBX15,TBX3,ZEB1,TTC28,LMBR1,SIK3,ANKH,TFAP2A,TGFB2,TGFBR3,THRA,THRB,TNF,TPO,GDF6,SSBP2,TSHR,EBF2,WNT5B,UBE2G1,VDR,CYP26B1,WNT7A,ZBTB16,FAM20C,TMEM163,SALL4,ALX1,IFT88
Mouse Phenotype	MP:0002114	abnormal axial skeleton morphology		6.535e-12	6.064e-08	2.246e-09	2.182e-08	527	1362	GDF5,NCOA3,ABCA4,FRMD7,ACTA1,ACVR2A,BTBD9,ARID1A,ADA,NDRG2,AXIN2,CNOT6,FZD1,SLC24A4,AES,GPR158,RPTOR,JAG1,ALPL,CNTNAP1,APAF1,APC,CAMK1,BARX2,ARL4D,CASK,WDR19,RND3,TNFSF11,ARSB,ASIP,DACT3,DCHS1,CHRD,EIF3H,GRHL3,ATP2B1,GBF1,ATR,NAPA,CCND1,DLK1,BDKRB2,FGF18,BGN,BMP2,SP8,BMP4,BMP6,BMP7,BMPR1A,BMPR1B,BMPR2,ALDH1A2,BUB1B,CA4,DDR1,CASR,RUNX2,RUNX1,RUNX3,CBFB,PAPSS2,SERPINH1,TBX18,SLC6A5,CDO1,CEBPB,CACNA2D2,S1PR2,CHD2,CHRNA1,CHRNA7,SLC39A13,CHUK,SELENOK,HAND1,HECTD1,NIPBL,COL1A1,COL2A1,COL5A2,COL10A1,COL11A1,COL12A1,POC1A,ADAMTS3,ADAMTS2,ZNF521,OSR2,SOSTDC1,CHST11,TIPARP,HAPLN1,TRAF4,CELSR1,MAPK14,TENM4,CSF1R,SH3PXD2A,GLCE,HS2ST1,SCUBE3,PHF14,CTBP1,ST18,CYB561,HDAC4,CENPL,TM9SF4,DAP,DBN1,DCN,DCTN1,ELMO1,DIAPH1,MFN2,DLG1,DLG3,MAFB,DLX1,DLX2,DMD,TRAPPC9,DNMT3B,DOCK1,DPH1,DPYD,SRA1,DSCAM,SLC26A2,DUSP6,DVL3,E2F6,GPC6,EDIL3,COL4A3BP,PHC2,SSUH2,CNNM4,ROPN1L,ABHD5,EFNB1,EFNB2,MEGF8,MBNL2,EGR2,USHBP1,EPHA2,PLEKHA1,TSHZ1,PRMT3,EMX1,EN1,LRMDA,LEF1,CTDSPL,SLC29A1,SPRY2,ERF,PHF20,ESR2,MECOM,LAMC3,EXT1,EYA1,EZH2,KLF2,SEMA3A,DACT1,FAT1,FBN1,FBN2,EFEMP1,ARID5B,FGF3,FGF4,FGF10,FGFR1,FGFR3,GPC5,TAB1,FGFR2,SUCO,HOXB13,FOXG1,FOXI1,FOXC2,FLNA,FLNB,LIMA1,FMOD,FOSL2,DNAI1,DMRT2,MTOR,MOB1B,FSHR,TMEM189,MFSD8,FUT8,RAI1,HBS1L,GALC,STARD10,GATA3,NR6A1,FREM1,GGT1,GJA1,IFITM5,GPC3,EDAR,GLG1,GLI2,GLI3,GLRB,EHD1,GMDS,GNA11,GNAI2,GNAI3,FERMT2,CBX2,CCR10,GRB7,ATE1,GRM7,GSK3A,FSTL1,ADAMTS6,GUSB,PRAF2,FRMD5,HDAC2,HELLS,HMX1,FOXA2,ALX4,HOXA1,HOXA2,HOXA3,HOXA9,HOXA10,HOXA11,HOXB1,HOXB3,HOXB4,HOXB5,HOXB6,HOXB8,HOXB9,HOXC4,HOXC11,HOXC13,HOXD3,HOXD11,HRAS,DHX35,PAPPA2,HSPG2,NDST1,COL27A1,IDS,IGF1R,IGF2,PLD5,IL1B,CXCR2,INHBA,INHBB,INS,RIPPLY2,JARID2,JUN,KCNC2,KCNJ2,KCNJ13,KRAS,L1CAM,LAMA2,LAMA5,LBR,DLL1,LFNG,LHCGR,LIMK2,LLGL1,LMX1B,LRP2,LRP4,LRP6,LTBP1,LTBP3,SMAD4,MBNL1,MECP2,MEF2C,MEF2D,MEIS2,MFNG,MITF,MAP3K11,MMP14,MMP16,MN1,UNCX,HIPK2,MSX1,MSX2,MTHFR,BRD7,ANKRD11,MYH1,MYO9A,MYO10,MYOD1,NBL1,GPR87,NDUFS4,NELL1,NF2,NFATC1,NFATC2,NFE2L2,NFIC,NFIX,NGFR,ADGRD1,NOTCH1,NOTCH3,NPPC,PRICKLE1,NTRK2,DDR2,CYCS,PRKN,PAX3,PAX5,PAX6,PAX7,PAX9,PBX1,PBX2,PBX3,PCSK5,PDGFA,PDGFRA,PDGFRB,PACSIN3,PHEX,PIK3CB,EDARADD,PITX1,PITX2,SNX10,PLOD1,ZDHHC13,PMM2,POU1F1,POU3F3,IRX1,CCDC57,PPIB,PPP5C,MAPK3,BNC2,DYM,PTCH1,PTEN,PTH,PTH1R,PTK7,FREM2,PTPN9,PTPN11,PTPRF,PTPRS,NECTIN1,PEX2,ULK4,QDPR,RALA,FAT4,RARA,DYNC2H1,RBBP7,LRRK1,FIGN,RFNG,GSC,RGS4,RING1,FRRS1,EHMT1,ROBO1,VPS53,GGNBP2,RPL38,RXRA,RYK,SOCS7,ESRP2,SMPD3,SOX6,SEMA3F,FRAS1,SFRP1,NACC1,SH3GL2,CEP290,CHSY1,FBXO11,CHD7,MORC2,SKI,WDR37,SLC4A2,SLC6A8,ELL2,WDR11,SCMH1,SLC20A2,HHAT,SNAI2,WNT10A,SNAI1,MBD5,PRDM16,SAMD4A,SOS1,SOX2,SOX3,SOX4,SOX11,SOX12,ZHX3,SPARC,KIF1B,SRC,SRF,PLXND1,KDM6B,ZZEF1,XYLT1,SULF2,SULF1,PLCB1,PDS5A,TBXT,ATP11A,STRA6,TBX1,TBP,TBX15,BICD2,TCF4,SATB2,TCF7L2,ZEB1,TCF15,TTC28,SYNE1,SIK3,ANKH,TFAP2A,DICER1,TFPI,STARD5,TGFB2,TGFBR2,TGFBR3,COL18A1,THBS1,THBS2,THRA,THRB,CBX5,KIAA1217,DAAM2,KDM7A,TNF,POFUT1,SUZ12,TNFRSF1A,TNFRSF1B,TP53BP2,TP73,DDAH1,CORO1C,GDF6,TRPS1,TSC1,TTN,TUB,TULP3,WNT5B,TYRP1,CSRNP1,UTRN,SMURF2,VEGFA,CRTC3,CYP26B1,WNT7A,ZIC1,ZIC3,BCL11B,ZBTB16,DCDC2C,SLC25A30,OTUD7B,FAM20C,BBX,CTNNBIP1,WNT3A,TMEM163,PDSS2,KAT6A,SALL4,MYRFL,JMJD1C,DPH6,KMT2D,ALX1,IFT88,SLC7A5
Mouse Phenotype	MP:0000163	abnormal cartilage morphology		9.016e-12	8.367e-08	2.988e-09	2.902e-08	186	400	GDF5,AES,ALPL,ITGA10,APC,TNFSF11,ARSB,SCUBE2,CHRD,FGF18,BGN,BMP2,BMP4,BMP7,BMPR1A,BMPR1B,ALDH1A2,CACNA1H,CASR,RUNX2,RUNX1,CBFB,PAPSS2,SERPINH1,TBX18,CD44,SLC39A13,CHUK,HAND1,CNN1,COL2A1,COL9A1,COL10A1,COL11A1,COL12A1,POC1A,ZNF521,CHST11,HAPLN1,TRAF4,MAPK14,CSF1R,SH3PXD2A,CTNNA1,HDAC4,FGF21,DLX2,DPH1,SLC26A2,DUSP6,EBF1,GPC6,EDIL3,EFNB1,EFNB2,EGR2,TSHZ1,ESR2,EXT1,EXT2,EYA1,FBN1,ARID5B,FGFR1,FGFR3,FGFR2,FOXG1,FOXC2,FLNB,FMOD,FOSL2,G6PC,RAI1,GALNS,GGT1,IFITM5,GLG1,GLI2,GLI3,GLRB,FERMT2,ADAMTS5,GSN,FSTL1,GUSB,HAS2,ALX4,HOXA2,HOXA3,HOXB3,HOXB5,HOXD3,HSPG2,COL27A1,IGF2,IGFALS,LBR,LMX1B,LRP4,LRP6,LTBP3,SPRED2,MEIS2,MITF,MMP14,MMP16,MSX1,MSX2,NELL1,NFATC1,NFIX,NPPC,PRICKLE1,NTRK2,PAX6,PAX7,PAX9,PBX1,PBX2,PDGFRA,PEX7,PHEX,PITX1,PITX2,DYM,PTCH1,PTEN,PTH,PTH1R,PTPN11,RARA,ANO1,GSC,RXRA,SMPD3,SOX6,NID2,CHSY1,MORC2,SLC20A2,HHAT,SNAI2,SNAI1,SNAP25,PRDM16,SOX2,SOX11,SRC,KDM6B,XYLT1,SULF2,SULF1,TBXT,ATP11A,TBX1,TBX15,SATB2,ZEB1,SIK3,ANKH,TFAP2A,DICER1,TGFB2,TGFB3,TGFBR2,THRA,THRB,NKX2-1,KIAA1217,TLE4,TNNT3,TP73,GDF6,TRPS1,TSHR,EBF2,TNS3,VDR,CYP26B1,YY1,ZIC3,FAM20C,WNT3A,TMEM163,ALX1,IFT88
Mouse Phenotype	MP:0005371	limbs/digits/tail phenotype		9.621e-12	8.929e-08	3.079e-09	2.99e-08	420	1052	GDF5,BTBD9,AXIN2,EVX2,FZD7,TBC1D32,GPR158,MIB1,SPOP,RECK,ALPL,BMF,APAF1,ITGA10,APC,BARX2,CASK,WDR19,TNFSF11,ARSB,SCUBE2,KLF7,ASIP,DCHS1,GRHL3,ATP2B1,BAX,FGF18,INPP4B,BGN,PRDM1,BMP2,SP8,BMP4,BMP7,BMPR1A,BMPR1B,ALDH1A2,SLC5A6,CALCR,RUNX2,RUNX3,CBFB,PAPSS2,SERPINH1,TMEM256,CD44,CDO1,CHD2,CHRNA7,CHUK,NRXN1,HS6ST1,HAND1,SCLT1,QKI,MAP4K4,NIPBL,CNN1,COL1A1,COL2A1,COL9A1,COL9A2,COL10A1,COL11A1,COL12A1,TBX4,STXBP5L,CHST11,KIF20B,HAPLN1,TRAF4,CELSR1,MAPK14,TENM4,CSF1R,GLCE,HS2ST1,SCUBE3,CTNNA1,TCF7L1,GLIS1,SLK,TRAF3IP1,CENPL,DCTN1,FGF21,DLG1,DMD,TRAPPC9,FOXP3,DPH1,SOST,DRD2,ARID3A,SLC26A2,DUSP3,DVL3,GPC6,EDIL3,COL4A3BP,WDPCP,PHC2,HIVEP3,EFNB1,MEGF8,EGR1,EGR2,EPHA2,EN1,LEF1,CTDSPL,SLC29A1,SPRY2,KREMEN1,ESR2,ETV4,MECOM,EXT1,KLHL41,F2R,F2RL1,ACSL4,DACT1,FBN1,FBN2,SPON1,ARID5B,FGF3,FGF4,FGF10,FGFR1,FGFR3,FGFR2,SETD3,HOXB13,UBE2J1,FLNB,FMOD,FN1,FAM49B,HOOK3,DMRT2,LBX1,MOB1B,FRZB,FSHR,HHIPL1,DOT1L,RAI1,GALC,STARD10,NR6A1,BBS9,FREM1,GGT1,GHRHR,GJA1,IFITM5,GPC3,EDAR,DGAT2,GLG1,GLI2,GLI3,GNA11,TMED2,ASCC3,FERMT2,ADAMTS5,GRM7,RSPO3,FSTL1,ADAMTS6,GUSB,HAS2,HDAC1,HDAC2,HELLS,ALX4,HOXA3,HOXA9,HOXA10,HOXA11,HOXA13,HOXB9,HOXC11,HOXC12,HOXC13,HOXD11,HOXD12,PAPPA2,HSPG2,HTR1F,COL27A1,IDS,IGF1R,IGF2,IGFALS,IGFBP3,DOCK7,RIPPLY2,ITGA3,SCX,JAK1,KCNC2,KRAS,LAMA5,LBR,DLL1,LFNG,LHCGR,LIMK2,LMX1B,LRP2,LRP4,LRP6,LTBP1,NBR1,SMAD4,SPRED2,MAP1B,MC1R,MEF2C,MFNG,MGAT1,KITLG,MITF,MMP14,MMP16,BLOC1S2,ADAM22,MSX1,MSX2,MTHFR,BRD7,MKX,MYO5A,MYO10,GPR87,NFATC1,CYP26C1,NGFR,NPPC,PRICKLE1,DDR2,OCA2,PA2G4,FURIN,PAX3,PAX9,PBX1,PCOLCE,PCSK5,PDGFRA,PDGFRB,PENK,GDAP1,WNT4,PHEX,SLC38A2,EDARADD,ATAD2B,PITX1,PITX2,ANKIB1,PLCG2,PLOD1,PCDH18,EFEMP2,MED1,PPIB,PPP5C,EPDR1,PRODH,DYM,MDGA2,PTCH1,PTEN,PTH,PTH1R,PTK7,FREM2,PTPN11,ABHD8,TMEM231,RAD51D,RALA,EGLN3,EGLN2,FAT4,RARA,RASA1,DYNC2H1,LRRK1,FIGN,RFNG,GSC,SPRED1,GGNBP2,RPL38,RPS19,SOX8,RXRA,SVEP1,RYK,ESRP2,SALL1,SATB1,SMPD3,SOX6,FRAS1,SFRP1,SFRP5,SH3GL2,MYO18A,CHSY1,CHD7,MORC2,SKI,SLC5A1,WDR11,HHAT,WNT10A,IFT122,MAPKBP1,OCLN,MBD5,SOX4,SOX11,SOX12,ZHX3,SPARC,SPINT1,KIF1B,SRC,PLXND1,KDM6B,ELOVL4,XYLT1,SULF2,SULF1,AEBP2,PACS2,TBXT,ATP11A,TAF4,TBX1,CNTN2,TBX2,TBX5,TBX15,TCF4,TBX3,SATB2,TCF7L2,ZEB1,TCF15,TTC28,LMBR1,SIK3,ANKH,TFAP2A,DICER1,TFAP2B,NDFIP1,TFPI,GRIP1,TGFB2,TGFB3,TGFBR3,THBS1,THBS2,THRA,THRB,KIAA1217,TMPO,KDM7A,TNF,GRIP2,POFUT1,SCRIB,TNFRSF1A,PARD3,TNNT3,AGRN,TPO,GDF6,SSBP2,TSHR,PLXNB2,TULP3,EBF2,WNT5B,TYRP1,UBE2G1,UTRN,SMURF2,VCL,VDR,VEGFA,CRTC3,CYP26B1,WNT3,WNT7A,ZIC3,ZBTB16,FAM20C,PXDN,ADAMTS9,WNT3A,TMEM163,FZD3,KAT6A,SALL4,DPH6,TTC7A,ALX1,IFT88,VANGL1
Mouse Phenotype	MP:0011086	postnatal lethality, incomplete penetrance		1.031e-11	9.566e-08	3.189e-09	3.097e-08	331	798	ABCA1,ABL2,ACTB,ADARB1,ADCY3,DSCAML1,SLITRK1,ADCYAP1,ADCYAP1R1,FZD7,HEG1,JAG1,AGTR1,AHR,ALK,BMF,APAF1,APC,IKBKG,ZSWIM6,BARX2,APP,ARAF,RND3,ZFHX3,RERE,GRHL3,FADD,CCND1,BCL6,BDKRB2,FGF18,NRP2,NRP1,PRDM1,SYNGAP1,BMP4,ALDH1A2,CACNA1B,CANX,CASP8,RUNX2,RUNX1,RUNX1T1,RUNX3,SMC3,CBFA2T2,RASSF9,CDO1,CEBPA,CEBPB,NUMBL,CACNA2D2,PDLIM7,CFL2,S1PR2,NRXN1,NRXN2,HS6ST1,HAND1,QKI,CNR1,COL1A1,AKAP6,COL2A1,COL5A2,COL10A1,COL19A1,SLC31A1,STXBP5L,NEK7,MAPK14,GIGYF2,CTBP1,KIF26A,DAB1,MAML1,BRINP1,KIF19,DMD,DNMT3B,FOXP3,DPH1,DRD2,DSCAM,DVL3,DYRK1A,AP1M2,E2F6,EDIL3,EDN2,EDN3,EFNA5,EFNB1,MBNL2,EGR2,ELK3,PRMT3,EMX1,EN1,EP300,EPAS1,SPRY1,SPRY2,ESRRG,ETS1,F2RL1,CACNG2,SEMA3A,ZIC4,PEMT,BASP1,COMMD10,FGFR3,FGFR2,FOXG1,UBE2J1,FLNA,FLNB,FOXB1,PPARGC1B,CTCF,MOB1B,FSHR,NR5A1,DOT1L,FUT8,NFAT5,FYN,GAB1,GABBR1,RAI1,GABRB3,GALC,GATA2,GCGR,PPP1R13L,B4GALT1,GJA1,PPARGC1A,IFITM5,GPC3,GLG1,GLI2,GLRA1,GLRB,EHD1,TRIM55,GNAI2,DCLK2,GNAL,GNAO1,CBX2,GPD2,GRIA2,GRIN1,HDAC1,HDAC2,HELLS,ONECUT1,HOXA1,HOXA11,HOXB1,HOXB4,HOXC4,HOXC13,HOXD3,HOXD11,HP,HRAS,HSD11B2,HSD17B4,HSF2,HTR2C,ID4,IGF1R,INHBB,ITGA5,ITGB3,ITPR1,JUN,KCNA1,KCNQ2,KRAS,L1CAM,LAMA2,LAMA5,LBR,LFNG,LLGL2,LMO7,LRP4,LRP6,LRPAP1,LYZ,SMAD4,MAF,MAP1B,MEF2A,MFNG,KITLG,MITF,MMP14,MMP16,DMBX1,MYH11,MYL2,MYO5A,PKD1L1,TMTC3,NF2,NFIA,NFE2,NFE2L2,NFIB,NGF,NGFR,NPPC,NRCAM,NTF3,NTRK2,OCA2,PAX2,PAX3,PAX5,PAX6,PAX7,PAX9,PCBP2,PDGFA,PDGFRA,PDGFRB,PITX2,PLAGL2,PLCB4,FTO,POU2F2,PPIB,PROX1,PTEN,PTGS2,PTPN9,PTPN11,PROKR2,PTPRS,PURA,ULK4,REN,FIGN,RFNG,RGS4,RIF1,EHMT1,RORA,CLMP,STRBP,RPS6KB2,RXRA,SBF1,CSRNP3,SCN5A,SMPD3,BICC1,ATF5,ARX,CHD7,SLC4A1,SLC4A2,KIFAP3,SLC6A9,SHANK2,SLC18A2,SLC20A1,CPEB4,SNAP25,SNRPN,SOX1,SOX2,SOX3,ZNF423,SPTBN1,SRC,NPAS3,TAB2,KMT2E,GGA3,SLC52A3,SULF2,SULF1,TBP,TBX5,BICD2,TCF4,TBX3,TUT4,ZEB1,TCF12,SYNE1,LMBR1,DICER1,NR2F2,TGFB3,THRA,TIA1,NKX2-1,KIAA1217,HEY2,POFUT1,TNFRSF1A,RBFOX2,TP73,GDF6,TSC1,EBF2,CSRNP1,UBE3A,FLRT2,UTRN,VEGFA,VWF,ZIC1,ZIC3,CELF4,ANKS1B,SGPP1,FAM20C,CSRNP2,TMEM163,SALL4,CUBN,ADAM12
Mouse Phenotype	MP:0001362	abnormal anxiety-related response		1.235e-11	1.146e-07	3.697e-09	3.591e-08	168	354	KDM5C,SLITRK1,ADCYAP1,ADCYAP1R1,SLC12A5,ADORA2A,ARID1B,GPR158,LRRC7,NLGN2,ALK,LRRN1,ALS2,ZSWIM6,APP,ARAF,ATP1A1,ATP1A3,B3GALT2,SYNGAP1,C3,WASF1,CACNA1B,CACNA1C,DDR1,CAMK2A,CAMK2B,CCKBR,CHRNA7,ZNF462,DLGAP3,CLCN6,NRXN2,MTO1,CNR1,COMT,ZNF521,GABBR2,CRHR1,CRHR2,CSF1R,CSK,SLITRK5,SCUBE3,ULK2,ZBTB20,BRINP1,EPM2AIP1,KIAA0319,PPP1R26,LYPD1,GRIN3B,SHANK1,DRD2,ARID3A,DUSP1,EMX1,EN1,ERBB4,ESR2,EXT1,FAAH,KIAA1109,FGF13,FGF14,CHD6,FOSB,FSHR,CERS1,RAI1,KCNH5,CHL1,GABRG2,CPLX2,GBX1,PPARGC1A,MMP24,MCHR1,GRIA2,GRIA4,GRIN1,GRIN2A,NR3C1,GRM3,GRM8,GSK3A,FAM19A2,C12orf10,OLFM2,SYNPO,RIC8A,HSD17B4,HTR1A,HTR1B,HTR4,TNC,IDS,INS,KCNC2,L1CAM,LMX1B,LSAMP,MAOB,MECP2,MOV10,MYH1,NFATC2,NFATC3,NPY2R,C1QL3,NTRK2,OPHN1,OPRD1,OPRK1,PRKN,PAX5,PDE4B,PDYN,PENK,NLGN3,PLA2G4A,PRKCZ,PTEN,CREBRF,PTPRA,PVALB,EMC10,EHMT1,SPRED1,ATAT1,KCNIP3,S100A10,ARX,CPEB3,ST3GAL4,SLC1A3,SLC2A3,SLC6A2,SHANK2,SLC18A2,SV2C,SNAP25,SOX4,SRC,NPAS3,SSTR2,STX1A,ARHGEF9,TBX1,TCF4,SPPL3,CRTC1,THRA,NKX2-1,NR2E1,TNF,CSMD1,RNF180,NR2C2,TRHR,TRPC5,TSC1,WFS1,ELFN1,TUBA1A,SLC17A7,TMEM163,SLC4A10
Mouse Phenotype	MP:0002067	abnormal sensory capabilities/reflexes/nociception		1.89e-11	1.754e-07	5.48e-09	5.323e-08	387	961	ABL2,BTBD9,DYSF,ADCY1,SLITRK1,SLC12A5,FZD4,ADORA2A,ADORA3,ADRA2A,ADRA2C,LRFN2,AHR,LRRC7,MRTFA,ISLR2,TSHZ3,PKP4,BEND3,APP,ARAF,SPTBN4,RND3,KLF7,ATOH1,ATP1A3,ATP1B2,B3GALT2,TNFRSF14,NAPA,CCND1,GALR2,BICD1,SYNGAP1,BMP4,CDK5R1,CACNA1I,BSN,PHOX2B,CACNA1A,CACNA1B,CACNA1C,CACNA1D,BRSK2,CASR,RUNX1,CCK,CCKBR,USP2,SLC6A5,CDH8,CACNA2D2,CFL2,S1PR2,CHN1,CHRM2,CHRM3,CHRNB4,CKB,CLCN6,NTN1,MTO1,NIPBL,HOMER3,CNR1,COL1A1,WHRN,COL12A1,POC1A,COMT,FXR2,PM20D1,GABBR2,AKAP12,HAPLN1,CRY1,CRY2,RNF7,PPM1F,CNTNAP2,CTNNA2,CYBB,ARHGAP32,FRMPD4,HDAC4,DAB1,DACH1,DAG1,DCTN1,MFN2,DLG2,DOCK3,SLC12A6,DRD2,TOR1A,EDIL3,EGR2,B4GALNT2,ELAVL4,EMX1,MYO15A,EN1,EN2,EPHA4,RAPGEFL1,NR2F6,ABCC4,ERBB3,NCALD,ESR2,BCKDK,ESRRB,ESRRG,MECOM,EXT1,F2RL1,FAAH,CACNG2,ZIC4,FBN2,PEMT,FAM161A,KIAA1109,COMMD10,FGF3,FGF7,FGF10,FGF11,FGF14,FGFR1,SLITRK6,SUCO,HOXB13,FOXI1,SEMA6C,FOXO3,FLT1,SGIP1,TMEM79,NBEA,PEX5L,FOXB1,ANKRD1,FRZB,MFSD8,SLC12A7,FYN,GABBR1,RAI1,GABRA3,KCNH5,GABRB3,GABRG2,GALC,ARRDC1,SRRM4,GAS6,CPLX2,GBX1,GCDH,GJA1,PPARGC1A,MMP24,NTNG2,GLI2,GLRA1,GLRB,AFG3L2,GNA11,GNAO1,GNAZ,HTRA2,GRIA2,GRIA4,GRID2,GRIK1,GRIK4,GRIK5,GRIN1,GRIN2A,ADAMTS5,GRIN2D,ATE1,GRM7,FSTL1,HIVEP2,CADM4,SLC5A7,MGLL,FOXA2,HOXA1,HOXB1,HOXB8,HTR1B,HTR1F,HTR2C,HTR7,INHBB,INPP4A,SCX,ITPR1,KCNA1,KCNA2,KCND2,KCNJ3,KCNMA1,L1CAM,LAMA2,VTI1A,LMO7,LYZ,MAF,MAFG,MAG,OPN4,MAP1B,MC1R,MECP2,CLIC5,MITF,TRPM1,TRIB2,HIPK2,FEZF1,ANKRD11,MYH1,MYO5A,MYO6,MYO10,NBL1,NDUFS4,NELL1,NEFL,NF2,NFATC3,NFIX,NGF,NGFR,NID1,NPY2R,NRCAM,NTF3,NTRK2,NTRK3,NTSR1,GRASP,OPRD1,OPRK1,OPRL1,PAFAH1B1,PRKN,PAX3,PAX5,PAX6,PBX3,PCDH9,OTOG,PCSK2,PDE8A,PIRT,PDYN,PENK,GDAP1,NLGN3,ANKIB1,GPSM2,PLCB2,PLCB3,ELOVL6,PNOC,PMP22,USP53,POU4F1,POU4F2,PPM1A,PPP2R5D,PREP,PRKAR1B,PRKCE,PRODH,TRPM7,PTEN,PTGER1,PTGER3,PTGS1,PTGS2,CREBRF,PTPRF,PTPRG,SLC41A3,PTPRZ1,PVALB,PEX2,SH3TC2,SMC6,RIIAD1,ANO1,OGFOD3,FIGN,CDCA8,RGS4,EHMT1,ROBO2,RORA,RORB,KDM8,EPHA10,STRBP,KCNIP3,RYR2,S100A10,S100B,SATB1,TRPM3,SEMA3F,ARX,FBXO11,CHD7,PREX2,SLC2A3,SLC6A1,SLC6A2,SLC6A9,RAB18,SLC8A3,SHANK2,TENM3,BLOC1S5,SLC20A2,DNAJC5,SNAP25,CACNA2D3,SOX1,SOX2,KIF1B,SRC,NPAS3,CDH23,EPB41L3,LRRC4,ERBIN,STAT5B,STX1A,AJAP1,AEBP2,PLCB1,ROBO3,TBP,BICD2,TCF4,ZEB1,PHF24,TFAP2A,NR2E1,CSMD1,AGRN,WBP2,NR2C2,PRMT8,TRIO,TSC1,SSBP2,UBE3A,VDR,VEGFA,WFS1,WNT7A,ZFP36,ZIC1,PRPF6,GRID2IP,BRPF1,PCDH15,NAV2,SLC17A7,TMEM163,PDSS2,EPM2A,FZD3,GLRA3,PELI1,SALL4,STAM,PABPN1,SBF2,SLC7A5,JPH3
Mouse Phenotype	MP:0011504	abnormal limb long bone morphology		3.341e-11	3.101e-07	9.396e-09	9.127e-08	207	461	GDF5,BTBD9,EVX2,MIB1,SPOP,RECK,ALPL,ITGA10,APC,WDR19,TNFSF11,SCUBE2,KLF7,ASIP,ATP2B1,FGF18,INPP4B,BGN,BMP2,SP8,BMP4,BMP7,BMPR1A,BMPR1B,SLC5A6,CALCR,RUNX2,RUNX3,CBFB,PAPSS2,SERPINH1,TMEM256,CD44,CHD2,CHUK,NRXN1,HS6ST1,NIPBL,CNN1,COL1A1,COL2A1,COL9A1,COL9A2,COL10A1,COL12A1,TBX4,STXBP5L,CHST11,MAPK14,GLCE,SCUBE3,FGF21,SOST,DRD2,SLC26A2,DUSP3,GPC6,EDIL3,COL4A3BP,EGR1,EGR2,EN1,SLC29A1,ESR2,ETV4,EXT1,F2R,ACSL4,FBN1,FBN2,SPON1,ARID5B,FGF10,FGFR1,FGFR3,FGFR2,SETD3,UBE2J1,FLNB,FMOD,FAM49B,HOOK3,FRZB,FSHR,HHIPL1,RAI1,GALC,STARD10,BBS9,GGT1,GHRHR,GJA1,IFITM5,GLI2,GLI3,ASCC3,FERMT2,RSPO3,FSTL1,HAS2,HELLS,ALX4,HOXA9,HOXA10,HOXA11,HOXA13,HOXD11,HOXD12,PAPPA2,HSPG2,IGF2,IGFALS,IGFBP3,SCX,LBR,LIMK2,LMX1B,LRP4,LRP6,LTBP1,NBR1,SMAD4,SPRED2,MEF2C,MMP14,MMP16,MSX2,MYO10,GPR87,NFATC1,NPPC,PRICKLE1,DDR2,PBX1,PCOLCE,PCSK5,PENK,PHEX,SLC38A2,ATAD2B,PITX1,PITX2,ANKIB1,PCDH18,PPIB,EPDR1,PRODH,DYM,PTH,PTH1R,FREM2,PTPN11,ABHD8,RALA,LRRK1,GSC,RPL38,RYK,ESRP2,SALL1,SMPD3,SOX6,SH3GL2,CHSY1,MORC2,SLC5A1,WNT10A,OCLN,MBD5,SOX11,ZHX3,SPARC,SRC,KDM6B,XYLT1,SULF2,SULF1,PACS2,TBX5,TBX15,TBX3,ZEB1,TTC28,LMBR1,SIK3,ANKH,TFAP2A,TGFB2,TGFBR3,THRA,THRB,TNF,TPO,GDF6,SSBP2,TSHR,EBF2,WNT5B,UBE2G1,VDR,WNT7A,ZBTB16,FAM20C,TMEM163,SALL4,ALX1,IFT88
Mouse Phenotype	MP:0003723	abnormal long bone morphology		3.506e-11	3.254e-07	9.57e-09	9.295e-08	255	592	GDF5,BTBD9,EVX2,AES,MIB1,SPOP,ALK,RECK,ALPL,ITGA10,APC,WDR19,TNFSF11,ARSB,SCUBE2,KLF7,ASIP,ATP2B1,FGF18,INPP4B,BGN,BMP2,SP8,BMP4,BMP7,BMPR1A,BMPR1B,SLC5A6,CALCR,CASR,RUNX2,RUNX3,CBFB,PAPSS2,SERPINH1,TMEM256,CD44,CEBPB,CHD2,SLC39A13,CHUK,NRXN1,HS6ST1,NIPBL,CNN1,COL1A1,COL2A1,COL9A1,COL9A2,COL10A1,COL11A1,COL12A1,TBX4,POC1A,STXBP5L,ZNF521,CHST11,HAPLN1,MAPK14,CSF1R,GLCE,SCUBE3,CTNNA1,HDAC4,DCN,FGF21,SOST,DRD2,SLC26A2,DUSP3,DUSP6,EBF1,GPC6,EDIL3,COL4A3BP,HIVEP3,EGR1,EGR2,EN1,SLC29A1,KREMEN1,ESR2,ETV4,EXT1,F2R,ACSL4,FBN1,FBN2,SPON1,ARID5B,FGF10,FGFR1,FGFR3,FGFR2,SETD3,SUCO,UBE2J1,FLNB,FMOD,FOSL2,FAM49B,HOOK3,FRZB,FSHR,HHIPL1,G6PC,RAI1,GALC,GALNS,STARD10,BBS9,GGT1,GHRHR,GJA1,IFITM5,GLG1,GLI2,GLI3,ASCC3,FERMT2,GSN,RSPO3,FSTL1,GUSB,HAS2,HCK,HELLS,ALX4,HOXA3,HOXA9,HOXA10,HOXA11,HOXA13,HOXD11,HOXD12,PAPPA2,HSPG2,COL27A1,IDS,IGF2,IGFALS,IGFBP3,SCX,LBR,LIMK2,LMX1B,LRP4,LRP6,LTBP1,LTBP3,NBR1,SMAD4,SPRED2,MEF2C,MITF,MMP14,MMP16,MSX2,MYO10,GPR87,NFATC1,NFIX,NPPC,PRICKLE1,NTRK2,DDR2,PBX1,PCOLCE,PCSK5,PDGFRA,PENK,PHEX,SLC38A2,ATAD2B,PITX1,PITX2,SNX10,ANKIB1,PCDH18,PLXNA1,PPIB,EPDR1,PRODH,DYM,PTCH1,PTEN,PTH,PTH1R,FREM2,PTPN9,PTPN11,ABHD8,RALA,LRRK1,GSC,RPL38,RYK,ESRP2,SALL1,SMPD3,SOX6,SH3GL2,CHSY1,MORC2,SLC4A2,SLC5A1,WNT10A,SNAP25,OCLN,MBD5,SOX11,ZHX3,SPARC,SRC,KDM6B,XYLT1,SULF2,SULF1,PLCB1,PACS2,TBX5,TBX15,TBX3,ZEB1,TTC28,LMBR1,SIK3,ANKH,TFAP2A,DICER1,TGFB2,TGFBR3,THRA,THRB,TLE4,TNF,TNNT3,TPO,GDF6,TRPS1,SSBP2,TSHR,EBF2,WNT5B,UBE2G1,TNS3,VDR,WNT7A,ZBTB16,FAM20C,BBX,TMEM163,SALL4,ALX1,IFT88
Mouse Phenotype	MP:0002109	abnormal limb morphology		3.793e-11	3.52e-07	1.006e-08	9.768e-08	338	825	GDF5,BTBD9,EVX2,TBC1D32,MIB1,SPOP,RECK,ALPL,BMF,APAF1,ITGA10,APC,WDR19,TNFSF11,ARSB,SCUBE2,KLF7,ASIP,ATP2B1,BAX,FGF18,INPP4B,BGN,PRDM1,BMP2,SP8,BMP4,BMP7,BMPR1A,BMPR1B,ALDH1A2,SLC5A6,CALCR,RUNX2,RUNX3,CBFB,PAPSS2,SERPINH1,TMEM256,CD44,CDO1,CHD2,CHRNA7,CHUK,NRXN1,HS6ST1,HAND1,SCLT1,MAP4K4,NIPBL,CNN1,COL1A1,COL2A1,COL9A1,COL9A2,COL10A1,COL11A1,COL12A1,TBX4,STXBP5L,CHST11,KIF20B,HAPLN1,MAPK14,TENM4,CSF1R,GLCE,HS2ST1,SCUBE3,CTNNA1,TCF7L1,GLIS1,SLK,TRAF3IP1,CENPL,FGF21,DMD,DPH1,SOST,DRD2,ARID3A,SLC26A2,DUSP3,GPC6,EDIL3,COL4A3BP,WDPCP,HIVEP3,EFNB1,MEGF8,EGR1,EGR2,EN1,LEF1,SLC29A1,SPRY2,KREMEN1,ESR2,ETV4,MECOM,EXT1,KLHL41,F2R,F2RL1,ACSL4,DACT1,FBN1,FBN2,SPON1,ARID5B,FGF3,FGF10,FGFR1,FGFR3,FGFR2,SETD3,UBE2J1,FLNB,FMOD,FN1,FAM49B,HOOK3,LBX1,MOB1B,FRZB,FSHR,HHIPL1,RAI1,GALC,STARD10,BBS9,FREM1,GGT1,GHRHR,GJA1,IFITM5,GPC3,EDAR,GLI2,GLI3,GNA11,ASCC3,FERMT2,ADAMTS5,RSPO3,FSTL1,ADAMTS6,GUSB,HAS2,HDAC1,HDAC2,HELLS,ALX4,HOXA3,HOXA9,HOXA10,HOXA11,HOXA13,HOXC11,HOXD11,HOXD12,PAPPA2,HSPG2,COL27A1,IDS,IGF1R,IGF2,IGFALS,IGFBP3,DOCK7,ITGA3,SCX,LAMA5,LBR,LHCGR,LIMK2,LMX1B,LRP4,LRP6,LTBP1,NBR1,SMAD4,SPRED2,MAP1B,MEF2C,MMP14,MMP16,BLOC1S2,ADAM22,MSX1,MSX2,BRD7,MYO10,GPR87,NFATC1,NGFR,NPPC,PRICKLE1,DDR2,FURIN,PAX3,PAX9,PBX1,PCOLCE,PCSK5,PDGFRA,PDGFRB,PENK,GDAP1,WNT4,PHEX,SLC38A2,ATAD2B,PITX1,PITX2,ANKIB1,PLCG2,PCDH18,EFEMP2,MED1,PPIB,EPDR1,PRODH,DYM,MDGA2,PTCH1,PTH,PTH1R,PTK7,FREM2,PTPN11,ABHD8,TMEM231,RAD51D,RALA,EGLN3,EGLN2,RARA,RASA1,DYNC2H1,LRRK1,FIGN,RFNG,GSC,RPL38,RPS19,SOX8,RXRA,SVEP1,RYK,ESRP2,SALL1,SATB1,SMPD3,SOX6,FRAS1,SFRP1,SH3GL2,MYO18A,CHSY1,CHD7,MORC2,SKI,SLC5A1,WDR11,HHAT,WNT10A,IFT122,MAPKBP1,OCLN,MBD5,SOX4,SOX11,SOX12,ZHX3,SPARC,KIF1B,SRC,KDM6B,ELOVL4,XYLT1,SULF2,SULF1,PACS2,TBXT,ATP11A,CNTN2,TBX2,TBX5,TBX15,TBX3,SATB2,TCF7L2,ZEB1,TTC28,LMBR1,SIK3,ANKH,TFAP2A,DICER1,TFAP2B,GRIP1,TGFB2,TGFB3,TGFBR3,THBS1,THRA,THRB,TMPO,TNF,GRIP2,TNFRSF1A,TNNT3,AGRN,TPO,GDF6,SSBP2,TSHR,TULP3,EBF2,WNT5B,UBE2G1,UTRN,VCL,VDR,VEGFA,CYP26B1,WNT3,WNT7A,ZBTB16,FAM20C,ADAMTS9,WNT3A,TMEM163,FZD3,SALL4,ALX1,IFT88
Mouse Phenotype	MP:0000783	abnormal forebrain morphology		4.096e-11	3.801e-07	1.056e-08	1.026e-07	432	1096	ABCA1,ABL2,ACVR2A,ARID1A,ADCY1,TENM2,ADCY3,ARID1B,LRFN2,AES,AGA,JAG1,PCDH19,AGTR1,SORCS2,CRYBG1,SEMA6A,PCDH10,ALK,MRTFA,ATRN,ISLR2,SEMA7A,APAF1,APC,ZSWIM6,APP,SPTBN4,RND3,KLF7,CADPS,ASIP,ASNS,CHRD,IRS2,RERE,ATP1A3,ATP1B2,B4GALT2,ATR,FADD,BAX,BBS1,NAPA,NRP2,NRP1,SYNGAP1,SP8,BMP4,BMPR1A,CDK5R1,EIF2B5,C3,WASF1,CACNA1C,PTBP2,CAMK2A,CANX,BRSK2,CCKAR,CD81,CDH2,DLG5,NUMBL,CACNA2D2,CHN1,CHN2,CHRNA7,CHUK,OVOL2,CKB,SLIT2,LHX2,DLGAP3,CLCN2,HAND1,NTN1,QKI,NIPBL,CNR1,COL2A1,TBX4,ADAMTS3,RNF19A,ZNF521,GABBR2,CR1L,CLOCK,KIF20B,CRK,NCOR1,NCOR2,RNF7,CSF1R,NSMF,CSK,SH3PXD2A,SS18L1,CSPG4,CNTNAP2,PLXNA4,SLITRK5,CTNNA1,CTNNA2,CTSD,TCF7L1,ZBTB20,CYP11B2,DAB1,DAG1,BRINP1,DBN1,DCC,DDB1,ARNT2,DIAPH1,MFN2,DLG3,DLX2,DMD,TRAPPC9,PDE11A,SHANK1,DOCK3,SLC12A6,AKT3,DPYSL2,DPYSL3,DRD2,DSCAM,SH2D3C,DYRK1A,TOR1A,EBF1,HUWE1,LHX6,EDIL3,COL4A3BP,EFNA5,EFNB1,CELSR3,APH1A,EGR1,TSHZ1,EMX1,EN1,LEF1,EPHA4,EPHB3,EPRS,SPRY2,ERBB3,ERF,ESR2,MECOM,EXT1,EYA1,FAAH,CACNG2,SEMA3A,DLC1,BASP1,FGF10,FGF13,FGF14,FGFR1,FGFR3,FGFR2,ZBTB18,FOXG1,FOXD1,SEMA6B,HYOU1,FOLR1,NBEA,FOXB1,MTOR,FSHR,NR5A1,TBR1,FYN,GABRA5,CHL1,GABRB3,GALC,SRRM4,CPLX2,GATA2,NR6A1,GDI1,CNTN6,B4GALT1,GHRHR,GJA1,PPARGC1A,KIRREL3,KISS1R,GLI2,GLI3,GM2A,GNA11,DCLK2,GNB1,GPT2,HTRA2,GPR37,GRIA2,GRIN1,CIT,POMGNT2,AKAP13,HDAC2,USP18,HHEX,HIVEP2,PARK7,SYNPO,HMX2,FOXA2,DHX35,HSF2,HSPG2,NDST1,ID4,INPP4A,ITGA3,ITGA5,ITPR1,JUN,KCNA1,KCNQ2,KRAS,L1CAM,LAMA2,VTI1A,LBR,LHX1,LIG4,OLIG3,LLGL1,LMX1B,LRP2,LRP6,SMAD5,OPN4,MAP1B,MAP2,MECP2,NR3C2,TRIB2,HIPK2,BLOC1S2,MSX1,FEZF1,MYO9A,NCAM1,NCAM2,NDUFS4,NEDD9,NEFL,NFIA,NFIB,NFIX,CYP26C1,NOTCH1,NPY2R,PRICKLE1,NTRK2,DDR2,OPHN1,PAFAH1B1,CYCS,PRKN,PAX2,PAX3,PAX5,PAX6,PCDH9,PCP4,ENPP2,PEX7,PFDN1,WNT4,ABCB1,PITX1,PITX2,ZDHHC13,PLXNA2,PLXNB1,POMT2,ROBO4,PACSIN1,POU1F1,POU3F3,POU4F1,POU4F2,MED1,PPP3CA,DBX1,PRKAB1,PROX1,PTCH1,BCOR,PTEN,PTPN9,PTPN11,PTPN12,PTPRA,PROKR2,PTPRS,PURA,PVALB,PEX2,ULK4,RAB27B,RALA,RASA1,FEZF2,GSC,RGS4,EHMT1,ROBO1,ROBO2,RORA,TMEM100,FBXW7,ZC3H14,RPL38,ATAT1,SOCS7,SALL1,LRRTM4,SMPD3,SEMA3F,PLXNA3,SH3GL1,SH3GL2,CEP290,ARX,CPEB3,CHD7,SIM1,MORC2,SKI,SLC1A2,ARSG,SLC6A8,KIFAP3,RAB18,CCDC88A,WDR11,SLC20A2,HHAT,SLIT1,ENAH,SMARCC1,SNAP25,WDFY3,SNCB,OCLN,MBD5,SOX1,SOX2,SOX3,SOX11,ZNF423,KIF1B,NPAS3,MLC1,PLCB1,ATP11A,CNTN2,BICD2,UBR2,DMXL2,CUX2,TCF7L2,ZEB1,NCAPH,TFAP2A,RYBP,COL18A1,THRA,THRB,TIAM1,NKX2-1,NR2E1,TSPAN7,HEY2,TNF,SUZ12,SCRIB,TNFRSF1A,PARD3,TNR,TP53BP2,TP73,TRIO,CORO1C,TSC1,TSHR,PLXNB2,TUB,TULP3,EBF2,TYRP1,CADM1,UBE3A,VASP,VEGFA,VLDLR,YWHAE,ZIC3,RTN4R,AK7,LRP8,PRDM8,CTNNBIP1,TUBA1A,WNT3A,BRPF1,TMEM163,EPM2A,FZD3,EBF3,UBE3B,NR4A3,STAM,KMT2D,ALX1,IFT88,ST8SIA2
Mouse Phenotype	MP:0002752	abnormal somatic nervous system morphology		4.579e-11	4.249e-07	1.148e-08	1.115e-07	399	1001	ABCA4,ACTB,ADARB1,TENM2,ADCY3,DSCAML1,FZD1,FZD4,AP1G1,JAG1,AHR,SEMA6A,ALCAM,ALPL,ISLR2,PPFIA2,APAF1,ITGA8,GAS7,ALS2,APP,FASLG,SPTBN4,RND3,KLF7,ASIP,UNC5C,DCHS1,CHRD,ATOH1,ATP1B2,FADD,BAX,BBS1,OPN1SW,GALR2,NRP2,NRP1,BMP4,BMPR1A,BMPR1B,BMPR2,ALDH1A2,BSN,PHOX2B,MYRF,CACNA1D,CACNA1F,CACNB2,CAMK2A,BRSK2,SEMA5A,RUNX1,RUNX3,CBFB,CCKAR,TBX18,CD44,SLC6A5,SLC24A1,CDH8,VAPB,LRAT,CACNA2D2,S1PR2,CHM,CHN1,CHRNA1,CHRNA7,CHUK,LHX2,CLCN2,FSCN2,NTN1,COL2A1,WHRN,COL11A1,COL13A1,SLC4A7,ADAMTS3,SOSTDC1,CRY1,CRY2,CLIP3,TRAF4,CELSR1,CSK,SH3PXD2A,HS2ST1,PLXNA4,LHFPL5,ERC2,CTNNA1,CTSD,RDH8,SLK,RIPOR2,DAB1,DAG1,DBN1,DCC,DCTN1,MAFB,DLX1,DLX2,DMD,TRAPPC9,DNMT3A,DOCK3,SLC12A6,SRA1,DSCAM,DSP,SH2D3C,DVL3,TOR1A,WDPCP,EFNA5,EFNB1,EFNB2,MEGF8,EGR1,MBNL2,EGR2,SLC25A13,TSHZ1,MYO15A,EN1,EPHA5,EPHB3,TACO1,SPRY2,ERBB3,ERBB4,ESR2,ETV4,MECOM,LAMC3,EYA1,CACNG2,SEMA3A,FAT1,BASP1,FAM161A,FGF3,FGF10,VAV3,FGFR1,FGFR3,FGFR2,GPNMB,SLITRK6,HOXB13,FOXG1,FOXC2,FOLR1,LBX1,MOB1B,FRZB,MFSD8,TBR1,FUT8,SLC12A7,FYN,MEGF11,MEGF10,GABBR1,GABRA5,CHL1,GABRB2,GABRB3,GALC,SRRM4,GNG13,GATA3,GBX1,NR6A1,COL25A1,GFRA1,GFRA2,GFRA3,KIRREL3,KISS1R,GLI3,GLRB,AFG3L2,GJA10,RER1,GRID1,GRIN1,GRM7,FSTL1,GUCY2F,KCNG4,OLFM2,SLC5A7,HMX2,TLX1,HOXA1,HOXA2,HOXA3,HOXA10,HOXB1,HOXB3,HOXB5,HOXB6,HOXB8,HOXD3,DHX35,HSPG2,IGF1R,KCNMA1,KIF5C,L1CAM,LAMA2,LAMA5,LAMB2,VTI1A,DLL1,LFNG,LMO7,LMX1B,RP1L1,LRP2,LRP4,LRP6,MAF,OPN4,MBNL1,BCL11A,MEF2D,MEIS2,CLIC5,MITF,MMP14,UNCX,HIPK2,FEZF1,MYO6,NDUFS4,NEFL,NEO1,NF2,NFATC2,NFATC3,CYP26C1,NGF,NGFR,NOTCH1,CNTN4,NPPC,NPY2R,NRCAM,PRICKLE1,NTF3,NTRK2,NTRK3,OAT,PAX2,PAX3,PAX6,OTOG,PDE6A,PDE6C,PDGFRB,GDAP1,SEMA5B,PITX2,GPSM2,PLXNA1,PLXNA2,PMP22,USP53,FAT3,POU1F1,POU4F1,POU4F2,IRX6,PRKAB1,PRKCI,PROX1,PTCH1,PTEN,PTK7,PTPN11,PTPN13,PTPRF,PTPRS,SKOR2,PVALB,SH3TC2,FAT4,RARA,FEZF2,ANO1,RDH12,PRPH2,RHO,GRK1,RORA,RORB,LPCAT1,PDZD7,VSX1,RXRA,SCN1B,ASIC4,SEMA3F,PLXNA3,ATF5,CHRNA9,CEP290,CHD7,FLVCR2,MORC2,SLC1A3,SLC4A3,SLC6A6,KIFAP3,RAB18,TENM3,SLC20A2,HHAT,CPEB4,FOXI2,DNAJC5,SNTA1,SNTB2,SOX2,SOX4,SOX11,ZNF423,CDH23,NFASC,SSTR2,RCC2,ELOVL4,ATP11A,STRA6,TBX1,CNTN2,SATB2,CUX2,ZEB1,SYNE1,DOK7,SLC26A5,TECTA,TFAP2A,DICER1,TFAP2B,NR2F2,CRB1,TGFB2,RYBP,TGFBR2,THRA,THRB,NR2E1,TNF,SCRIB,PARD3,AGRN,CFAP53,TP53BP2,TP73,RD3,WBP2,GDF6,TSHR,PLXNB2,TUB,TULP3,EBF2,TYRP1,RXFP2,USH2A,UTRN,SMURF2,VAV2,VCL,VEGFA,VLDLR,EPS8L2,ZIC3,BARHL2,MDM1,NPHP4,PXDN,ALMS1,WNT3A,PCDH15,NAV2,FZD3,EBF3,ADGRG6,MSRB3,NETO1,VANGL1
Mouse Phenotype	MP:0000428	abnormal craniofacial morphology		4.893e-11	4.541e-07	1.195e-08	1.161e-07	459	1176	NCOA3,ACTA1,ACVR2A,ARID1A,AXIN2,FZD1,FZD7,TBC1D32,HEG1,SLC24A4,AES,JAG1,MIB1,ALPL,APAF1,APC,LGR5,AQP3,CASK,WDR19,RND3,TNFSF11,ARSB,ASIP,CHRD,RERE,GRHL3,ATR,BBS1,NAPA,CCND1,FGF18,FGF16,BGN,NRP2,NRP1,PRDM1,BMP2,SP8,BMP4,BMP7,BMPR1A,BMPR1B,ALDH1A2,KLF5,DDR1,CACNB2,RUNX2,RUNX3,CBFB,PAPSS2,SERPINH1,CCKAR,TBX18,SMC3,SLC6A5,CDH5,CDO1,MSC,CEBPB,S1PR2,KLF4,CHRNA7,SLC39A13,CHRNB4,CHUK,OVOL2,LHX2,ARHGAP29,HAND1,SCLT1,HECTD1,NIPBL,COL1A1,AKAP6,COL2A1,COL10A1,COL11A1,ADAMTS3,ADAMTS2,ZNF521,OSR2,SOSTDC1,CHST11,KIF20B,CRK,TIPARP,HAPLN1,NCOR2,CELSR1,CSF1R,CSK,SH3PXD2A,GLCE,HS2ST1,SCUBE3,CTNNA1,CYB561,HDAC4,ABCA12,MAML1,DBN1,DCN,ZEB2,NUAK1,DIAPH1,DLG1,MAFB,DLX1,DLX2,DNMT3B,FOXP3,DOCK1,DPH1,SRA1,DSC1,DSCAM,DSP,SLC26A2,DUSP6,DVL3,GPC6,EDIL3,COL4A3BP,WDPCP,PHC2,SSUH2,CNNM4,EFNA5,ABHD5,EFNB1,EFNB2,MEGF8,APH1A,EGR2,PLEKHA1,TSHZ1,EMX1,LEF1,EP300,EPHB3,SPRY2,ERF,MECOM,EXT1,EYA1,KLF2,FAT1,FBN1,FBN2,DLC1,ARID5B,FGF10,FGFR1,FGFR3,FGFR2,SUCO,FOXG1,FOXI1,FOXC2,FLNA,FLNB,LIMA1,FMOD,FOLR1,HDAC7,DNAI1,DMRT2,MOB1B,TMEM189,GAB1,RAI1,CHL1,GABRB3,HBS1L,GALC,GATA3,NR6A1,FREM1,GJA1,KIRREL3,IFITM5,GPC3,EDAR,GLG1,GLI2,GLI3,EHD1,GMDS,GNA11,FERMT2,GNG5,CBX2,ATE1,GSK3A,ADAMTS6,GUSB,AKAP13,HDAC1,HHEX,HMX1,FOXA2,ALX4,HOXA1,HOXA2,HOXA3,HOXB1,HOXB3,HOXB8,HOXC13,HOXD3,HRAS,DHX35,PAPPA2,HSPG2,NDST1,COL27A1,IDS,IGF1R,IGF2,IL1B,IL17A,INHBA,INHBB,INPPL1,JAK1,KCNH2,KCNJ2,KCNJ13,KRAS,L1CAM,LAMA2,LAMA5,LBR,LIMK2,LLGL1,LMX1B,LRP2,LRP4,LRP6,LTBP1,LTBP3,SMAD4,SMAD5,MAF,MC1R,MECP2,MEF2C,MEIS2,KITLG,MITF,MAP3K11,MMP14,MMP16,MN1,HIPK2,BLOC1S2,MSX1,MSX2,FEZF1,ANKRD11,MYO5A,MYO6,MYO10,NELL1,NF2,NFATC1,NFATC2,NFIA,NFATC3,NFE2L2,NFIB,NFIC,NFIX,CYP26C1,NGFR,NOTCH1,NPPC,NPY2R,PRICKLE1,DDR2,OCA2,CYCS,PAX3,PAX5,PAX6,PAX7,PAX9,PBX1,PBX2,PBX3,PCSK5,PDGFA,PDGFRA,PDGFRB,PHEX,EDARADD,PITX1,PITX2,SNX10,PMM2,POU1F1,POU3F3,IRX1,CTSA,CCDC57,PPIB,MAPK3,BNC2,DYM,MDGA2,PTCH1,PTH,PTH1R,PTK7,FREM2,PTPN9,PTPN11,PTPRF,PTPRS,SKOR2,NECTIN1,PEX2,ULK4,RAD23B,EGLN3,EGLN2,RARA,RASA1,FEZF2,DYNC2H1,RBBP7,LRRK1,REV3L,FIGN,RFNG,GSC,RGS4,EHMT1,ROBO1,SPRED1,FBXW7,RPL38,RXRA,RYK,SOCS7,ESRP2,SMPD3,MAML3,SOX6,FRAS1,SFRP1,ATF5,CEP290,CHSY1,FBXO11,CHD7,MORC2,SKI,SLC4A2,LRIG3,SLC8A1,WDR11,SLC20A2,HHAT,SNAI2,WNT10A,IFT122,SNAI1,MBD5,PRDM16,SNX2,SOS1,SOX2,SOX3,SOX4,SOX11,SOX12,SPARC,ZNF423,KIF1B,SPTBN1,SRC,SRF,CDH23,PLXND1,ZZEF1,XYLT1,SULF2,SULF1,PLCB1,PDS5A,TBXT,ATP11A,STRA6,TBX1,TBX2,TBX15,BICD2,TBX3,SATB2,TCF7L2,ZEB1,TCF15,TTC28,SIK3,ANKH,TFAP2A,DICER1,TFPI,TGFB2,TGFB3,TGFBR2,COL18A1,HHIP,THRA,THRB,HEY2,DAAM2,TNF,TNFRSF1A,TNFRSF1B,TP53BP2,TP73,TPO,CORO1C,GDF6,TRPS1,TTN,TUB,TULP3,EBF2,TYRP1,CSRNP1,VCL,VDR,VEGFA,CYP26B1,WNT11,ZIC3,BCL11B,VEZF1,AK7,FAM20C,BBX,CTNNBIP1,ADAMTS9,WNT3A,TMEM163,DIAPH3,PDSS2,KAT6A,SALL4,ZMIZ1,NUAK2,KMT2D,MIDN,ALX1,IFT88
Mouse Phenotype	MP:0005076	abnormal cell differentiation		5.024e-11	4.662e-07	1.195e-08	1.161e-07	306	736	NCOA3,ABL2,SYN3,AXIN2,FZD4,KIDINS220,RPTOR,JAG1,MIB1,MRTFA,NCK2,RANBP10,SEMA7A,APAF1,APC,APP,KLF7,UNC5C,IRS2,GRHL3,BAX,DLK1,FGF18,INPP4B,NRP2,NRP1,BMP2,BMP4,KSR1,BMPR1A,BMPR1B,CDK5R1,BUB1B,PHOX2B,CACNA1D,PTBP2,SOCS3,BRSK2,CASP8,ISPD,RUNX2,RUNX1,RUNX3,CBFB,CD44,RASSF9,CDH2,DLG5,CEBPA,CEBPB,NUMBL,GPR37L1,GPR55,KLF4,CHN1,CHN2,CHRNA7,CHUK,SLIT2,NTN1,MED23,NIPBL,CNN1,CNR1,CNTN1,COL1A1,G0S2,ZNF521,KIF20B,NCOR1,NCOR2,RNF7,MAPK14,CSF1R,PLXNA4,CTNNA1,ARHGAP32,ZBTB20,KIF26A,DAG1,BRINP1,DCC,FERD3L,DNMT3A,DPYSL3,DSC1,DSCAM,SH2B3,DSP,SH2D3C,LHX6,EDIL3,HIVEP3,ABHD5,EFNB2,CELSR3,MEGF8,EGR2,EIF4G2,ELAVL4,EMX1,EN1,EPHA4,EPHA8,EPHB3,CLDN18,ERBB3,ESR2,ETV6,MECOM,EXT1,EYA1,EZH2,CACNG2,SEMA3A,BASP1,COMMD10,VAV3,FGFR1,FGFR3,FGFR2,SUCO,ZBTB18,HOXB13,FOXG1,FOXO3,FLI1,FLT1,FOSL2,PPARGC1B,LBX1,NR5A1,DKK2,SRRM4,GATA2,GATA3,GCGR,PPP1R13L,GJA1,MMP24,IFITM5,GPC3,GLI2,GLI3,GNB1,GPM6A,DIDO1,GRIA2,NR3C1,GSN,AGBL4,POMGNT2,HDAC1,HHEX,HMX1,FOXA2,HOXA1,HOXA2,HOXB1,HSPG2,ID4,IGF2,RBPJ,CXCR2,IL10RB,INSIG1,ITGB3,JAK2,JAK3,JUP,KRAS,L1CAM,VTI1A,LBR,DLL1,LHX1,OLIG3,LLGL1,LOXL2,LRP4,LRP6,LYZ,NBR1,MAFG,OPN4,MAP1B,BCL11A,MEF2C,MMP14,BLOC1S2,FEZF1,NCAM1,NCK1,TMTC3,NFATC1,NFIA,NGFR,NKX6-1,CNOT3,NOTCH1,NTRK2,GRASP,PAFAH1B1,PAX2,PAX3,PAX6,PBX3,PCSK2,PDE4B,PDGFRB,ENPP2,GDAP1,SENP1,TAF7L,PITX2,PLA2G4A,GPSM2,PLCD1,PLCG2,PLSCR1,PLXNB1,POMT2,PPARA,PRKAB1,TET2,PTCH1,PTEN,PTGER2,PTGER4,PTGS1,PTGS2,PTPN11,PTPRF,PROKR2,PTPRS,SKOR2,RAG1,RAG2,FEZF2,THAP1,ROBO1,ROBO2,RORA,FBXW7,ZFPM1,SEMA3F,PLXNA3,RASA3,SLC1A3,CCDC88A,SLIT1,CPEB4,SLIT3,ENAH,WDFY3,SOX1,SOX2,SOX4,TNIK,SOX11,KDM6B,KMT2E,STAT5B,XYLT1,SIK2,ATP11A,ROBO3,UNC5D,TBX1,UBR2,SATB2,AZI2,SIK3,ANKH,DICER1,NKX2-1,TLE3,NR2E1,TNF,SUZ12,ZNF281,TP53BP2,TRIO,TSC1,PLXNB2,EBF2,TYK2,VASP,VAV2,VDR,VEGFA,FNDC3B,YY1,RTN4R,ZP3,SGPP1,FAM20C,PRDM8,TMEM178A,BRPF1,PDSS2,RTN4,NR4A3,ADGRG6,KMT2D,ST8SIA2
Mouse Phenotype	MP:0001516	abnormal motor coordination/balance		5.34e-11	4.956e-07	1.239e-08	1.203e-07	351	864	ABL2,ACTB,ADARB1,ADCY5,FZD4,AP1G1,AGA,JAG1,NCK2,ALPL,PKP4,CNTNAP1,APBA1,ITGA8,GAS7,ALS2,ZSWIM6,APP,ARAF,ARCN1,SPTBN4,RND3,UNC5C,NCOA1,ASTN1,ATP1A3,ATP1B2,B4GALT2,B3GALT2,BAX,NAPA,CCND1,BMP7,CDK5R1,EIF2B5,CACNA1I,CACNA1G,BSN,WASF1,MYRF,CACNA1A,CACNA1C,CAMK2A,CAMK2B,CANX,RUNX3,CBLN1,CCKBR,CCND2,CD44,SLC6A5,VAPB,CACNA2D2,CFL2,GPR37L1,S1PR2,CHN1,CHRNA7,SUN2,CIZ1,NTN1,MTO1,QKI,CNR1,CNTN1,COL1A1,WHRN,SLC31A1,FXR2,STXBP5L,IGDCC3,BATF2,HAPLN1,CSF1R,SS18L1,CNTNAP2,CSTB,LHFPL5,GIGYF2,CTNNA2,CTNND2,CTSD,CYBB,ARHGAP32,DAB1,BRINP1,DCC,DCTN1,DDIT3,MFN2,DMD,GRIN3B,DNM1,DNASE1L1,DNMT3A,SHANK1,DOCK3,SLC12A6,DRD2,DRD4,DSCAM,TOR1A,E2F6,EDIL3,SEZ6L2,CACNG7,CELSR3,MBNL2,EGR2,SLC25A13,ELAVL4,EMX1,MYO15A,EN1,EN2,EPHA4,SEZ6,TACO1,BCKDK,ETV4,FAAH,CACNG2,ZIC4,FAT1,PEMT,FGF3,FGF7,FGF12,FGF14,CHD6,FGFR1,SUCO,FOXI1,HYOU1,MTOR,MOB1B,FRZB,CERS1,NLK,RAI1,GABRB3,GABRG2,GALC,SRRM4,CPLX2,CPLX1,DNER,GBX1,GCDH,PDE10A,CNTN6,GJA1,PPARGC1A,MMP24,GLI2,GLRA1,GLRB,AFG3L2,GM2A,GNAO1,CCR10,HTRA2,GPR37,GRIA2,GRIA4,GRID2,GRIN1,GRIN2A,GRIN2C,GRM7,GRM8,CIT,OLFM2,CADM4,PARK7,ACOT7,HMBS,HMX2,FOXA2,HOXB1,RIC8A,HSD17B4,HTR2C,HTR7,TNC,INPP4A,SCX,ITPR1,KCNA1,KCNA2,KCNC3,KCNMA1,KIF5A,L1CAM,LAMA2,LBR,LIG4,LMX1B,LNPEP,LRP2,LSAMP,MAF,MAFG,MAG,MAP1A,MAP1B,MBNL1,MECP2,MEF2A,MEF2D,CLIC5,TRIB2,HIPK2,ADAM22,MYO5A,MYO6,NCK1,NDUFS4,NEUROD2,NF2,NFIX,NGFR,NOTCH3,NPY2R,NRCAM,NTF3,C1QL3,NTRK2,NTRK3,NTSR1,OCA2,SYT2,PAFAH1B1,CYCS,PRKN,PAX7,PBX3,PCDH9,OTOG,GDAP1,PFDN1,NLGN3,SENP1,PLCB4,PLCL1,ELOVL6,ZDHHC13,PLXNA2,PMP22,POU4F1,CTSA,PPP2R5D,PRKAB1,PRKCE,PTCH1,PTEN,PTPN4,PTPRG,TRNAU1AP,PTPRZ1,SKOR2,PVALB,PEX2,GALNT14,RAG1,OXR1,SMC6,OGFOD3,FIGN,RGS4,EHMT1,SPRED1,CAMKMT,RORA,RORB,EPHA10,STX1B,ATXN2,SCN1B,SH3GL1,SH3GL2,ARX,CHD7,SLC1A3,SLC2A1,PREX2,SLC4A2,TRAK1,SLC6A1,SLC6A8,RAB18,SLC8A3,SHANK2,BLOC1S5,SLC18A2,CPEB4,DNAJC5,SNAP25,MBD5,ANKFN1,SOX2,ZNF423,KIF1B,SRC,NPAS3,CDH23,NFASC,EPB41L3,SSTR2,CLCC1,STXBP1,MLC1,CAMTA1,ROBO3,TBP,BICD2,SYNE1,THRA,NKX2-1,TNF,AGRN,RBFOX2,NR2C2,TRIO,TSC1,EBF2,UBE3A,UGT8,VDR,VEGFA,VIPR1,VLDLR,WFS1,ZIC1,ELFN1,BARHL2,RTN4R,PRPF6,LRP8,FAM20C,PRDM8,PCDH15,SLC17A7,PDSS2,EPM2A,NR4A3,ADGRG6,AAAS,SBF2,SLC7A5,JPH3
Mouse Phenotype	MP:0005382	craniofacial phenotype		5.728e-11	5.316e-07	1.297e-08	1.259e-07	460	1180	NCOA3,ACTA1,ACVR2A,ARID1A,AXIN2,FZD1,FZD7,TBC1D32,HEG1,SLC24A4,AES,JAG1,MIB1,ALPL,APAF1,APC,LGR5,AQP3,CASK,WDR19,RND3,TNFSF11,ARSB,ASIP,CHRD,RERE,GRHL3,ATR,BBS1,NAPA,CCND1,FGF18,FGF16,BGN,NRP2,NRP1,PRDM1,BMP2,SP8,BMP4,BMP7,BMPR1A,BMPR1B,ALDH1A2,KLF5,DDR1,CACNB2,RUNX2,RUNX3,CBFB,PAPSS2,SERPINH1,CCKAR,TBX18,SMC3,SLC6A5,CDH5,CDO1,MSC,CEBPB,S1PR2,KLF4,CHRNA7,SLC39A13,CHRNB4,CHUK,OVOL2,LHX2,ARHGAP29,HAND1,SCLT1,HECTD1,NIPBL,COL1A1,AKAP6,COL2A1,COL10A1,COL11A1,ADAMTS3,ADAMTS2,ZNF521,OSR2,SOSTDC1,CHST11,KIF20B,CRK,TIPARP,HAPLN1,NCOR2,CELSR1,CSF1R,CSK,SH3PXD2A,GLCE,HS2ST1,SCUBE3,CTNNA1,CYB561,HDAC4,ABCA12,MAML1,DBN1,DCN,ZEB2,NUAK1,DIAPH1,DLG1,MAFB,DLX1,DLX2,DNMT3B,FOXP3,DOCK1,DPH1,SRA1,DSC1,DSCAM,DSP,SLC26A2,DUSP6,DVL3,GPC6,EDIL3,COL4A3BP,WDPCP,PHC2,SSUH2,CNNM4,EFNA5,ABHD5,EFNB1,EFNB2,MEGF8,APH1A,EGR2,PLEKHA1,TSHZ1,EMX1,LEF1,EP300,EPHB3,SPRY2,ERF,MECOM,EXT1,EYA1,KLF2,FAT1,FBN1,FBN2,DLC1,ARID5B,FGF10,FGFR1,FGFR3,FGFR2,SUCO,FOXG1,FOXI1,FOXC2,FLNA,FLNB,LIMA1,FMOD,FOLR1,HDAC7,DNAI1,DMRT2,MOB1B,TMEM189,GAB1,RAI1,CHL1,GABRB3,HBS1L,GALC,GATA3,NR6A1,FREM1,GJA1,KIRREL3,IFITM5,GPC3,EDAR,GLG1,GLI2,GLI3,EHD1,GMDS,GNA11,FERMT2,GNG5,CBX2,ATE1,GSK3A,ADAMTS6,GUSB,AKAP13,HDAC1,HHEX,HMX1,FOXA2,ALX4,HOXA1,HOXA2,HOXA3,HOXB1,HOXB3,HOXB8,HOXC13,HOXD3,HRAS,DHX35,PAPPA2,HSPG2,NDST1,COL27A1,IDS,IGF1R,IGF2,IL1B,IL17A,INHBA,INHBB,INPPL1,JAK1,KCNH2,KCNJ2,KCNJ13,KRAS,L1CAM,LAMA2,LAMA5,LBR,LIMK2,LLGL1,LMX1B,LRP2,LRP4,LRP6,LTBP1,LTBP3,SMAD4,SMAD5,MAF,MC1R,MECP2,MEF2C,MEIS2,KITLG,MITF,MAP3K11,MMP14,MMP16,MN1,HIPK2,BLOC1S2,MSX1,MSX2,FEZF1,ANKRD11,MYO5A,MYO6,MYO10,NELL1,NF2,NFATC1,NFATC2,NFIA,NFATC3,NFE2L2,NFIB,NFIC,NFIX,CYP26C1,NGFR,NOTCH1,NPPC,NPY2R,PRICKLE1,DDR2,OCA2,CYCS,PAX3,PAX5,PAX6,PAX7,PAX9,PBX1,PBX2,PBX3,PCSK5,PDGFA,PDGFRA,PDGFRB,PHEX,EDARADD,PITX1,PITX2,SNX10,PMM2,POU1F1,POU3F3,IRX1,CTSA,CCDC57,PPIB,MAPK3,BNC2,DYM,MDGA2,PTCH1,PTH,PTH1R,PTK7,FREM2,PTPN9,PTPN11,PTPRF,PTPRS,SKOR2,NECTIN1,PEX2,ULK4,RAD23B,EGLN3,EGLN2,RARA,RASA1,FEZF2,DYNC2H1,RBBP7,LRRK1,REV3L,FIGN,RFNG,GSC,RGS4,EHMT1,ROBO1,SPRED1,FBXW7,RPL38,RXRA,RYK,SOCS7,ESRP2,SMPD3,MAML3,SOX6,FRAS1,SFRP1,ATF5,CEP290,CHSY1,FBXO11,CHD7,MORC2,SKI,SLC4A2,LRIG3,SLC8A1,WDR11,SLC20A2,HHAT,SNAI2,WNT10A,IFT122,SNAI1,MBD5,PRDM16,SNX2,SOS1,SOX2,SOX3,SOX4,SOX11,SOX12,SPARC,ZNF423,KIF1B,SPTBN1,SRC,SRF,CDH23,PLXND1,ZZEF1,XYLT1,SULF2,SULF1,PLCB1,PDS5A,TBXT,ATP11A,STRA6,TBX1,TBX2,TBX15,BICD2,TBX3,SATB2,TCF7L2,ZEB1,TCF15,TTC28,SIK3,ANKH,TFAP2A,DICER1,TFPI,TGFB2,TGFB3,TGFBR2,COL18A1,HHIP,THRA,THRB,HEY2,DAAM2,TNF,SCRIB,TNFRSF1A,TNFRSF1B,TP53BP2,TP73,TPO,CORO1C,GDF6,TRPS1,TTN,TUB,TULP3,EBF2,TYRP1,CSRNP1,VCL,VDR,VEGFA,CYP26B1,WNT11,ZIC3,BCL11B,VEZF1,AK7,FAM20C,BBX,CTNNBIP1,ADAMTS9,WNT3A,TMEM163,DIAPH3,PDSS2,KAT6A,SALL4,ZMIZ1,NUAK2,KMT2D,MIDN,ALX1,IFT88
Mouse Phenotype	MP:0002108	abnormal muscle morphology		6.684e-11	6.203e-07	1.444e-08	1.403e-07	447	1143	NCOA3,ABCA1,ACTA1,ACTB,ACTC1,ARID1A,DYSF,ADA,ADARB1,ADCYAP1,FZD4,ADORA2A,ADRA1B,HEG1,RPTOR,JAG1,MAD1L1,AHR,AKT2,MRTFA,ALPL,MED30,GAS7,ALS2,BARX2,APP,ARAF,WDR19,RND3,TNFSF11,MLIP,ARSB,MCU,PTCH2,CHRD,FADD,BAX,DLK1,BCL6,FGF16,BGN,NRP1,PRDM1,BMP2,BMP4,BMPR1A,BMPR2,ALDH1A2,SPHK1,KLF5,BUB1B,C3,CACNA1H,WASF1,CACNA1C,CACNB2,CAMK2D,CASP8,CASQ1,CASR,RUNX3,SYT7,DNAJA3,TBX18,CD36,CDH2,HACD1,VAPB,MSC,CEBPB,CACNA2D2,CFL2,CHD2,OVOL2,CLU,SUN2,HAND1,MTO1,QKI,NIPBL,PLK3,COL1A1,AKAP6,COL6A3,COL12A1,COL13A1,COL15A1,COL19A1,CHST11,GATA5,CREB1,AKAP12,CRK,TIPARP,NCOR1,NCOR2,CLIP3,MAPK14,CSNK1A1,SH3PXD2A,CTBP1,CTSS,CXADR,CYBB,HDAC9,SLK,HDAC4,MAML1,CD55,DAG1,DCN,DCTN1,NUAK1,MFN2,DLX2,DMD,DMPK,TRAPPC9,DOCK1,DOCK3,DRD2,ARID3A,HDAC5,DSP,DUSP1,DUSP6,GJC1,EDIL3,COL4A3BP,ABHD5,EFNB2,MEGF8,APH1A,MBNL2,EGR2,PLEKHA1,CALCRL,EP300,EPHB4,ERBB3,ERBB4,ESR2,BCKDK,ESRRB,OBSCN,ETV4,MECOM,KLHL41,EYA1,EZH2,TRDN,KLF2,SEMA3A,FAT1,FBN1,FBN2,EFEMP1,RAPGEF3,ARID5B,FGF10,VAV3,FGFR1,TAB1,FGFR2,PRKAG2,FKBP1B,FOXG1,FOXC2,FLI1,FLT1,FLT4,FMOD,FN1,HTATIP2,HDAC7,PPARGC1B,DMRT2,LBX1,MTOR,ANKRD1,MFSD8,NFAT5,GAB1,INPP5K,GATA3,MYOZ2,GBE1,COL25A1,PPP1R13L,GFRA1,FREM1,GJA1,PPARGC1A,GLI2,APOBEC2,MORF4L1,AFG3L2,TRIM55,GNA11,HTRA2,DUSP14,GRB10,RER1,RAPGEF1,NR3C1,ATE1,GRM7,RSPO3,FSTL1,ADAMTS6,AKAP13,HADHA,HADHB,HAS2,HDAC2,HHEX,HMBS,ALX4,HOXA1,HOXA2,HOXA3,HOXB1,HOXB4,RINT1,HOXC4,HOXD12,HRAS,HSPG2,NDST1,IDS,IFRD1,IGF1R,IGF2,IGFBP3,IGFBP5,RBPJ,ILF3,INHBA,INHBB,INS,RIPPLY2,ITGB3,SCX,JARID2,JUP,KRAS,LAMA2,DLL1,LMO7,LMX1B,LOX,LRP2,LTBP1,LYZ,SMAD4,SMAD5,MB,MBNL1,MEF2C,MEF2D,MAP3K3,MMP14,KLF15,RBM20,MSX1,MSX2,DROSHA,MKX,MYH1,MYH6,MYH11,MYL2,MYOD1,PPP1R12A,MYT1,NF2,NFATC1,NFATC3,NGF,NGFR,CNOT3,NOTCH1,NOTCH3,NPPA,NPR1,NRCAM,PRICKLE1,NTF3,DDR2,PAK1,PAX3,PAX6,PAX7,PAX9,PBX1,PCOLCE,PDGFA,PDGFB,PDGFRA,PDGFRB,PHKA1,PIK3R2,TAF7L,PITX1,PITX2,PLA2G4A,PLEC,PLOD1,ZDHHC13,PMM2,PMP22,ROBO4,DLL4,EFEMP2,PPARA,MED1,PPP3CA,PRKAB1,PRKCA,PRKG1,PROX1,PTCH1,PTEN,PTGER4,PTGS2,CASZ1,FREM2,PTPN11,PTPRB,PTPRJ,PTPRS,RALA,SH3TC2,EGLN3,EGLN2,RARA,ANO1,REN,GSC,SYPL2,ROBO1,ROBO2,CAMKMT,CLMP,TMEM100,RNLS,RPS6KB2,NCF1,ZFPM1,RXRA,RYR2,DOCK5,SCN5A,FNIP1,CXCL12,SGCD,FHOD3,CHD7,MORC2,SKI,FOXJ3,SLC6A6,SLC6A8,KIFAP3,SLC8A1,SLC8A3,VIPAS39,XIRP2,SLIT3,EPC1,SMARCA2,DNAJC5,SNAP25,DAAM1,OCLN,CNOT1,SAMD4A,SOS1,SOX1,SOX4,SOX11,SPTBN1,SRF,HIC2,PLXND1,TNMD,CLCC1,GJD4,SYT1,PDS5A,ATP11A,TBX1,TBX5,TBX15,UBR2,TBX3,TCF7L2,TCF15,SYNE1,SOX17,TEAD1,ANKH,DICER1,NR2F2,ZFPM2,TGFB2,TGFBR2,TGFBR3,THBS1,THBS2,HEY2,LRRC8A,DAAM2,TNF,POFUT1,TNNT2,TNNT3,AGRN,TP53BP2,TRIO,CORO1C,TSC1,TTN,COL14A1,FLRT2,UTRN,UVRAG,VAV2,VCL,VDAC3,VDR,VEGFA,YWHAE,ZFP36,JPH1,CELF4,WNT3A,PNPLA2,PDSS2,EPM2A,JPH2,SALL4,ADAM12,ADGRG6,KMT2D,FXR1,PABPN1
Mouse Phenotype	MP:0000259	abnormal vascular development		6.691e-11	6.209e-07	1.444e-08	1.403e-07	247	573	ARID1A,PLEKHG5,FZD4,FZD7,TBC1D32,HEG1,JAG1,MIB1,AHR,RECK,ANGPT2,APC,CHRD,STARD13,NRP2,NRP1,PRDM1,BMP2,BMP4,BMPR1A,BMPR2,ALDH1A2,SPHK1,KLF5,CACNA1C,CAPN2,CASP8,SEMA5A,RUNX2,RUNX1,CCNE1,TBX18,CCNE2,CD44,CD151,CDH2,CDH5,CDH13,S1PR2,CHM,OVOL2,HAND1,MED23,QKI,TBX4,ADAMTS3,KLF6,CLIC4,CHST11,CRHR2,RNF7,MAPK14,TENM4,CSK,SH3PXD2A,RAPGEF2,CTSS,CXADR,DOCK4,MATR3,MAML1,DOCK1,DUSP3,EDIL3,COL4A3BP,EFNB2,APH1A,EGR1,EPHA2,HSD17B12,ELK3,LEF1,EP300,EPAS1,EPHB4,ERF,ETS1,ETV6,MECOM,F2,F2R,F2RL1,DLC1,FGF10,VAV3,FGFR1,FGFR2,FOXC2,FLI1,FLNA,FLNB,FLT1,FLT4,FN1,HDAC7,DOT1L,GATA2,B4GALT1,GPC3,GLI3,METAP2,ATE1,RSPO3,FSTL1,HAS2,HCK,HHEX,HK2,FOXA2,HOXA3,HOXA13,HPGD,HSPG2,NDST1,CCN1,RBPJ,IL1B,ITGA5,ITGB3,SCX,CD82,KRAS,KRT1,LMO2,LTBP1,LYZ,SMAD4,SMAD5,MB,MEF2C,MAP3K3,MGAT1,MMP14,KLF15,MYH11,MYO10,NFATC1,NFATC3,NGFR,NOTCH1,NOTCH3,NTF3,FURIN,PAM,PAX3,PBX1,PCSK5,PDGFRA,PDGFRB,ENPP2,PGF,SENP1,PITX2,PLCG1,PLD1,PLG,ROBO4,DLL4,MED1,PPM1A,GATAD2A,BCAS3,PTCH1,PTEN,PTGER4,PTH,PTGS1,PTGS2,PTPN12,PTPRB,PTPRJ,RAD23B,RALA,EGLN3,RAP1A,RARA,RASA1,REV3L,GSC,E2F8,ROBO1,ROBO2,RORA,KDM8,TMEM100,FBXW7,RPL38,NCF1,ZFPM1,RRAS,RXRA,VPS52,MAML3,CXCL12,RASA3,FHOD3,CHD7,MORC2,SLC8A1,CCDC88A,SLC20A1,SLCO2A1,SNAI1,SOX4,UNC5B,SPTBN1,TAB2,PLXND1,TBXT,ATP11A,TBX1,TBX2,UBR2,TBX3,TCF7L2,ARHGEF12,TEAD1,TFAP2A,DICER1,TFAP2B,NR2F2,TGFB2,TGFB3,TGFBR2,TGFBR3,THBS1,THBS2,ARAP3,HEY2,POFUT1,TNFRSF1A,TP53BP2,DDAH1,CORO1C,TSC1,TTN,AMOT,VAV2,VDR,VEGFA,WNT7A,CELF4,VEZF1,KAT6A,ZMIZ1,CUBN,ADAMTS12
Mouse Phenotype	MP:0009357	abnormal seizure response to inducing agent		7.046e-11	6.538e-07	1.483e-08	1.441e-07	103	195	SYN3,SLC12A5,ADK,ADORA2A,IGSF9,AMPH,ATP1A3,NRP2,SYNGAP1,CDK5R1,CACNA1G,BSN,CACNA1A,CACNA2D2,CHRNA5,CHRNA7,CHRNB4,CKB,CNR1,CNTNAP2,ARHGAP32,ZBTB20,HDAC4,DBP,DNM1,SLC12A6,AKT3,DRD2,LHX6,EDIL3,MBNL2,EMX1,SEZ6,FGF7,FGF13,FGF14,FOSB,FGF22,PRICKLE2,FYN,GABBR1,GABRB3,GABRG2,GDI1,GFRA2,GLRA1,GNAO1,GRIA4,GRIK4,GRIK5,GRIN1,GRIN2A,GRM7,CIT,HLF,HRH2,HTR1A,HTR2C,HTR4,HTR7,IMPA1,JUN,KCNA1,KCNA2,KCNC2,KCNQ2,LETM1,MECP2,NDUFS4,NEUROD2,CNTN5,NPY2R,PRICKLE1,NTRK2,OPRD1,PDE8A,PDYN,PLCL1,PTGS2,KCNIP1,RYR2,SCN1B,SCN2B,ARX,SLITRK3,ST3GAL4,SLC1A2,SLC1A3,SLC4A3,PLCB1,CNTN2,TECTA,KCNH3,THRB,TRPC5,UBE3A,USF1,ELFN1,CELF4,GLRA3,NR4A3,STAM,SLC4A10
Mouse Phenotype	MP:0002272	abnormal nervous system electrophysiology		7.192e-11	6.675e-07	1.483e-08	1.441e-07	166	355	GJD2,SYN3,ASIC2,SLC12A5,PTCHD1,PCDH19,SEMA6A,FOXO6,CNTNAP1,KCNAB2,ALS2,ATOH1,ATP1A3,ADGRB3,PER2,CACNA1G,BSN,DAGLA,CACNA1A,CACNA1B,CACNA1D,CANX,RUNX3,SHISA9,CACNA2D2,S1PR2,CHN1,CHRM2,CHRM3,CHRNB4,CLCN2,COL1A1,WHRN,GABBR2,CLOCK,CREB1,CNTNAP2,CSTB,DAG1,DBP,DDIT3,GRIN3A,DNM1,SLC12A6,DPP6,DRD2,DRD4,DSP,EGR2,EMX1,MYO15A,EN1,EPHA4,ERBB3,KCNK9,CACNG2,FGF14,FGFR1,MTOR,GABBR1,RAI1,GABRG2,GBX1,PDE10A,C1QL1,KCNK18,GLRA1,AFG3L2,GNA11,KCNMB4,CCR10,MCHR1,HTRA2,GRIA2,GRIA4,GRID2,GRIK1,GRIK4,GRIN1,NR3C1,GRM7,GSN,FSTL1,HIVEP2,CADM4,PARK7,HLF,HSPG2,HTR2C,KCNA1,KCNA2,KCNA5,KCNC2,KCNJ16,KCNMA1,KCNN3,KCNQ2,LAMA2,STMN1,MAF,MAP1B,MC4R,MECP2,MYO6,NF2,NRCAM,NTF3,PRKN,PDGFRB,GDAP1,SENP1,NALCN,PLCL1,PLEC,PMP22,PACSIN1,DBX1,PTPN11,PVALB,RAG1,SH3TC2,RYR2,S100A10,SCN1B,SCN2A,SCN2B,SCN4B,ARX,CHD7,SLC1A2,SLC1A3,SLC2A3,SLC6A9,SOX2,CDH23,NFASC,EPB41L3,SSTR2,ERBIN,FGD4,OTOA,TCF4,SLC26A5,TECTB,SIK3,TECTA,TFAP2A,KCNH3,THRB,TSPAN7,TNFRSF1A,TNNT2,TNR,TSC1,EBF2,KCNQ5,UBE3A,UGT8,EPS8L2,ELFN1,PCDH15,SLC17A7,KCNAB1,EPM2A,SBF2,JPH3
Mouse Phenotype	MP:0005369	muscle phenotype		8.178e-11	7.589e-07	1.65e-08	1.602e-07	584	1550	NCOA3,ABCA1,ASIC2,ACP1,ACTA1,ACTA2,ACTB,ACTC1,ARID1A,DYSF,ADA,ADARB1,PLEKHG5,ADCY6,ADCYAP1,FZD4,KLHL29,ADORA2A,PTCHD1,ADRA1B,ARID1B,HEG1,RPTOR,JAG1,MAD1L1,AHR,AKT2,MRTFA,ALPL,ATRN,MED30,CNTNAP1,GAS7,ALS2,BARX2,APP,ARAF,WDR19,SPTBN4,RND3,TNFSF11,MLIP,ARSB,MCU,PTCH2,CHRD,SOCS1,TNKS,IRS2,ATP1A1,ATP1A3,ATP2B1,ATP2B4,AVPR1A,FADD,BAX,DLK1,BCL6,FGF16,BGN,NRP2,NRP1,PRDM1,BMP2,BMP4,BMPR1A,BMPR2,ALDH1A2,SPHK1,KLF5,BUB1B,C3,CACNA1H,BSN,WASF1,CACNA1A,CACNA1C,CACNB2,CACNG1,CAMK2D,CASP8,CASQ1,CASR,RUNX3,SYT7,DNAJA3,TBX18,CD36,CD44,SLC6A5,CDH2,HACD1,VAPB,CEBPA,MSC,CEBPB,CACNA2D2,CFL2,CHD2,CHN1,CHRM2,CHRM3,CHRM5,CHRNB4,OVOL2,CLU,SUN2,HAND1,MTO1,QKI,NIPBL,PLK3,COL1A1,AKAP6,COL6A3,COL12A1,COL13A1,SLC4A7,COL15A1,COL19A1,COL5A3,CHST11,GATA5,CREB1,AKAP12,CRK,TIPARP,CRY1,CRY2,NCOR1,NCOR2,CLIP3,MAPK14,CSNK1A1,SH3PXD2A,ATRNL1,CSTB,CTBP1,CTNNA1,CTSS,CXADR,CYBB,HDAC9,SLK,ZBTB20,HDAC4,KIF26A,MAML1,CD55,DAG1,DCN,DCTN1,TBC1D4,NUAK1,MFN2,DLG1,DLX2,DMD,DMPK,TRAPPC9,DOCK1,DOCK3,SLC12A6,DRD2,ARID3A,HDAC5,DSCAM,DSP,DUSP1,DUSP6,GJC1,TOR1A,ABCC9,EDIL3,COL4A3BP,ABHD5,EFNB2,MEGF8,APH1A,MBNL2,EGR2,PLEKHA1,CALCRL,EN1,EP300,EPHB4,ERBB3,ERBB4,RAMP1,SPEG,ESR2,BCKDK,ESRRB,OBSCN,ETV4,MECOM,KLHL41,EYA1,EZH2,TRDN,WARS2,FAAH,KLF2,SEMA3A,FAT1,FBN1,FBN2,EFEMP1,RAPGEF3,ARID5B,FGF10,FGF14,VAV3,FGFR1,TAB1,FGFR2,PRKAG2,FKBP1B,FOXG1,FOXC2,FLI1,FLT1,FLT4,FMOD,FN1,HTATIP2,NBEA,HDAC7,PPARGC1B,DMRT2,LBX1,MTOR,ANKRD1,MFSD8,DOT1L,NFAT5,GAB1,GALC,INPP5K,GATA3,MYOZ2,GBE1,COL25A1,PPP1R13L,GFRA1,GFRA2,FREM1,GJA1,PPARGC1A,GJA5,GLI2,APOBEC2,GLRA1,MORF4L1,GLRB,AFG3L2,TRIM55,GNA11,GNA12,STK39,GNG5,CCR10,UTS2R,HTRA2,DUSP14,GRB10,RER1,RAPGEF1,GRID2,NR3C1,ATE1,GRM7,CIT,RSPO3,ADGRG7,FSTL1,ADAMTS6,AKAP13,HADHA,HADHB,HAS2,HCRTR2,HDAC1,HDAC2,HHEX,HMBS,HMX2,ALX4,TLX2,HOXA1,HOXA2,HOXA3,HOXB1,HOXB4,RINT1,HOXC4,HOXD12,HRAS,HSD11B2,HSD17B4,HSPG2,NDST1,HTR1B,HTR2C,IDS,IFRD1,IGF1R,IGF2,IGFBP3,IGFBP5,RBPJ,ILF3,INHBA,INHBB,INS,INPP4A,RIPPLY2,ITGB3,SCX,ITPR1,JARID2,JUP,KCNA1,KCNA5,KCNC2,KCNC3,KCNH2,KCNJ2,KCNMA1,KRAS,LAMA2,STMN1,DLL1,LMO7,LMX1B,LOX,LRP2,LTBP1,LYZ,SMAD4,SMAD5,SMAD6,MAFG,MB,MBNL1,PANK1,MEF2C,MEF2D,MAP3K3,NR3C2,MMP14,HIPK2,KLF15,RBM20,MSX1,MSX2,DROSHA,MKX,ARHGAP42,MYH1,MYH6,MYH11,MYL2,MYO5A,MYO6,MYOD1,PPP1R12A,MYT1,NDUFS4,NF2,NFATC1,NFATC2,NFATC3,NGF,NGFR,NID1,CNOT3,NOTCH1,NOTCH3,NPPA,NPR1,NRCAM,PRICKLE1,NTF3,DDR2,NTSR1,OXCT1,PAK1,PAX3,PAX6,PAX7,PAX9,PBX1,PCOLCE,PDGFA,PDGFB,PDGFRA,PDGFRB,PEX7,PHKA1,PIK3R2,TAF7L,PITX1,PITX2,PLA2G4A,PLEC,PLOD1,ZDHHC13,PMM2,PMP22,ROBO4,DLL4,EFEMP2,POLRMT,PPARA,MED1,PPP1R3C,PPP3CA,PRKAB1,PRKCA,PRKCI,PRKD1,PRKG1,PROX1,SNRK,PTCH1,PTEN,PTGER2,PTGER3,PTGER4,PTGS1,PTGS2,CASZ1,FREM2,PTPN11,PTPRB,PTPRJ,PTPRM,PTPRS,PVALB,RALA,SH3TC2,EGLN3,EGLN2,RARA,RASA1,ANO1,STEAP4,REN,GSC,SYPL2,ROBO1,ROBO2,CAMKMT,RORA,CLMP,TMEM100,RNLS,RPS6KB2,NCF1,ZFPM1,RXRA,RYR2,DOCK5,SCN5A,FNIP1,CXCL12,SGCD,ARX,FHOD3,CHD7,MORC2,SKI,FOXJ3,SLC4A3,SLC4A1,TRAK1,SLC6A6,SLC6A8,KIFAP3,SLC6A9,SLC8A1,SLC8A3,VIPAS39,XIRP2,SLIT3,EPC1,SMARCA2,DNAJC5,SNAP25,DAAM1,OCLN,CNOT1,LMBRD1,SAMD4A,SOS1,SOX1,SOX2,SOX4,SOX11,KIF1B,SPTBN1,SRF,HIC2,PLXND1,TNMD,CLCC1,GJD4,SULF2,SULF1,TBC1D1,AEBP2,SIK2,SYT1,PDS5A,ATP11A,TBX1,TBX5,TBX15,UBR2,TBX3,TCF7L2,ZEB1,TCF15,SYNE1,DOK7,SOX17,ARHGEF12,TEAD1,ANKH,DICER1,TFAP2B,NR2F2,ZFPM2,TGFB2,TGFBR2,TGFBR3,THBS1,THBS2,THRA,THRB,HEY2,LRRC8A,DAAM2,TNF,POFUT1,TNFRSF1A,TNFRSF1B,TNNT2,TNNT3,AGRN,TP53BP2,DDAH1,TRIO,CORO1C,TSC1,TTN,COL14A1,FLRT2,UTRN,UVRAG,VAV2,VCL,VDAC3,VDR,VEGFA,CRTC3,YWHAE,ZFP36,ZIC1,JPH1,CELF4,WNT3A,PCDH15,PNPLA2,PDSS2,EPM2A,JPH2,SALL4,ADAM12,ADGRG6,KMT2D,FXR1,PABPN1
Mouse Phenotype	MP:0000841	abnormal hindbrain morphology		9.697e-11	8.998e-07	1.915e-08	1.86e-07	246	572	ABL2,SLC12A5,FZD4,AGA,MIB1,SORCS2,SEMA6A,ATRN,CNTNAP1,APAF1,ALS2,APP,ARCN1,SPTBN4,CADPS,UNC5C,ASS1,KCNK5,NCOA1,ASTN1,RERE,ATOH1,ATP1B2,B4GALT2,ATR,BAX,NAPA,CCND1,NRP1,SP8,CDK5R1,EIF2B5,CACNA1G,PHOX2B,CACNA1A,CACNA1D,CANX,CBLN1,CCND2,ARHGEF2,CACNA2D2,GPR37L1,CHUK,SLIT2,CLCN2,SUN2,HAND1,NTN1,QKI,NIPBL,CNTFR,CNTN1,ADAMTS3,ZNF521,AKAP12,CRK,RNF7,SH3PXD2A,SS18L1,CSTB,CTNNA2,DAB1,DAG1,DCC,DDB1,DDIT3,MFN2,DNM1,DOCK3,SLC12A6,AKT3,DSCAM,DYRK1A,TOR1A,E2F6,EBF1,HUWE1,EDIL3,EGR2,EMX1,EN1,EN2,EPB41L1,TACO1,ERBB3,ERBB4,ERF,EXT1,ZIC4,FGF13,FGFR1,FGFR2,ZBTB18,FOXI1,HYOU1,FOXB1,KHDRBS1,LBX1,CERS1,MEGF10,GABRB3,GALC,GALT,DNER,GJA1,PPARGC1A,GLI2,GLI3,GLRB,AFG3L2,GM2A,CCR10,HTRA2,GRID2,GRIN2C,CIT,IL1RAPL1,HIVEP2,HK2,PARK7,FOXA2,HOXA1,HOXA2,HOXB1,RIC8A,HSD17B4,INPP4A,ITPR1,JUN,KRT1,L1CAM,LHX1,OLIG3,LMX1B,LRP2,LRP6,SMAD4,MAP1A,MAP1B,MAP2,MECP2,MSX1,MSX2,MTHFR,MYO5A,NCAM1,NDUFS4,NEFL,NEUROD2,NFIA,NFIB,CYP26C1,NRCAM,NTF3,NTRK2,PAFAH1B1,PRKN,PAX2,PAX3,PAX5,PAX6,PDYN,PFDN1,EDARADD,PLCB4,ZDHHC13,PLXNA2,PLXNB1,POMT2,POU1F1,POU3F3,POU4F1,PPP1R3C,DBX1,PRKAB1,CEP41,DNAJC3,DAB2IP,PTCH1,PTEN,SEMA4C,PURA,SKOR2,PVALB,PEX2,RAG1,RALA,RASA1,KHDRBS2,FIGN,GSC,THAP1,ROBO2,RORA,FBXW7,ATXN2,CXCL12,CEP290,MORC2,SLC1A3,PREX2,ARSG,KIFAP3,SHANK2,OCLN,STK38L,TNIK,SOX11,ZNF423,NPAS3,NFASC,KDM6B,CLCC1,STXBP1,MLC1,PDS5A,CAMTA1,ROBO3,TBP,BICD2,TEAD1,TGFBR2,COL18A1,THRA,THRB,SUZ12,RNF180,RBFOX2,PRMT8,TRIO,TSC1,PLXNB2,TULP3,EBF2,UBE3A,UGT8,VEGFA,VLDLR,ZIC1,ZIC3,AK7,LRP8,WNT3A,PDSS2,EPM2A,ST8SIA2
Mouse Phenotype	MP:0009937	abnormal neuron differentiation		1.076e-10	9.983e-07	2.08e-08	2.02e-07	170	367	ABL2,SYN3,KIDINS220,JAG1,MIB1,MRTFA,NCK2,SEMA7A,APAF1,APP,KLF7,UNC5C,BAX,NRP2,NRP1,BMPR1B,CDK5R1,PHOX2B,PTBP2,BRSK2,ISPD,CDH2,DLG5,NUMBL,GPR37L1,CHN1,CHN2,SLIT2,NTN1,CNR1,CNTN1,ZNF521,KIF20B,NCOR1,NCOR2,PLXNA4,CTNNA1,ARHGAP32,ZBTB20,KIF26A,DAG1,BRINP1,DCC,FERD3L,DPYSL3,DSCAM,DSP,SH2D3C,LHX6,EDIL3,EFNB2,CELSR3,MEGF8,EGR2,ELAVL4,EMX1,EN1,EPHA4,EPHA8,EPHB3,ERBB3,EXT1,EZH2,CACNG2,SEMA3A,BASP1,VAV3,FGFR1,ZBTB18,HOXB13,FOXG1,LBX1,NR5A1,SRRM4,GATA2,GATA3,GJA1,MMP24,GLI2,GLI3,GNB1,GPM6A,GRIA2,POMGNT2,HMX1,FOXA2,HOXA1,HOXA2,HOXB1,HSPG2,ID4,RBPJ,L1CAM,VTI1A,DLL1,LHX1,OLIG3,LLGL1,LRP4,OPN4,MAP1B,BCL11A,BLOC1S2,FEZF1,NCAM1,NCK1,NFIA,NGFR,NOTCH1,NTRK2,GRASP,PAFAH1B1,PAX2,PAX3,PAX6,PBX3,PDE4B,ENPP2,GDAP1,PITX2,PLXNB1,POMT2,PRKAB1,PTCH1,PTEN,PTPN11,PTPRF,PROKR2,PTPRS,SKOR2,FEZF2,THAP1,ROBO1,ROBO2,RORA,FBXW7,SEMA3F,PLXNA3,SLC1A3,CCDC88A,SLIT1,CPEB4,SLIT3,ENAH,WDFY3,SOX1,SOX2,SOX4,TNIK,SOX11,ROBO3,UNC5D,TBX1,UBR2,NR2E1,TP53BP2,TRIO,TSC1,PLXNB2,EBF2,VASP,VAV2,RTN4R,PRDM8,BRPF1,PDSS2,RTN4,NR4A3,ADGRG6,ST8SIA2
Mouse Phenotype	MP:0001340	abnormal eyelid morphology		1.136e-10	1.055e-06	2.152e-08	2.091e-07	129	261	ACTA1,ACVR2A,ADK,APAF1,APC,BARX2,CASK,RND3,ASIP,GRHL3,ATP1B2,DLK1,BMP4,BMP7,BMPR1A,KLF5,RUNX2,CBFB,CDO1,CEBPA,CEBPB,GPR37L1,KLF4,SLC39A13,CHRNB4,CHUK,ZNF462,NIPBL,OSR2,CELSR1,TCF7L1,CYB561,FOXP3,DSC1,DSCAM,TOR1A,EDIL3,EFNB1,EFNB2,EGR2,PRMT3,EMX1,EXT1,EYA1,FGF10,FGFR2,FOXG1,FOXC2,GAB1,GATA3,PPP1R13L,GFRA2,FREM1,GFRA3,EDAR,GLI3,EHD1,HDAC1,HDAC2,ALX4,HOXA1,HOXB1,HOXC13,HSPG2,IGF2,INHBA,INHBB,JUN,LIMK2,LRP6,MAP1B,MEIS2,MITF,MSX2,MYO10,NDUFS4,NFIB,NFIX,NGF,NOTCH1,PRICKLE1,NTRK2,PAX3,PAX6,EDARADD,PLG,EFEMP2,PTEN,PTK7,FREM2,PTPN11,PTPRF,PTPRS,NECTIN1,RAD23B,RARA,LRRK1,FIGN,FBXW7,RXRA,SATB1,H2AFY2,FRAS1,IKZF2,FBXO11,SKI,SLC20A2,SNAP25,SOS1,SOX4,SOX11,SRC,ATP11A,TBX15,TFAP2A,GRIP1,THBS1,THRA,TNF,GRIP2,SCRIB,TTN,TUFT1,SMURF2,CYP26B1,BCL11B,FZD3,ADAM12,ALX1
Mouse Phenotype	MP:0012349	increased susceptibility to induction of seizure by inducing agent		1.43e-10	1.327e-06	2.654e-08	2.578e-07	67	112	SLC12A5,ADK,IGSF9,AMPH,ATP1A3,NRP2,SYNGAP1,CDK5R1,BSN,CACNA1A,CACNA2D2,CNR1,ARHGAP32,ZBTB20,SLC12A6,AKT3,DRD2,LHX6,EDIL3,MBNL2,EMX1,FGF7,FGF14,PRICKLE2,GABRB3,GABRG2,GDI1,GLRA1,GRIK4,GRIK5,GRIN1,GRM7,CIT,HTR1A,HTR2C,HTR4,HTR7,IMPA1,KCNA1,KCNA2,KCNC2,KCNQ2,LETM1,MECP2,NEUROD2,NPY2R,OPRD1,PDE8A,PDYN,PLCL1,PTGS2,KCNIP1,RYR2,SCN2B,ARX,SLITRK3,SLC1A2,SLC1A3,SLC4A3,PLCB1,CNTN2,KCNH3,ELFN1,CELF4,GLRA3,NR4A3,STAM
Mouse Phenotype	MP:0002906	increased susceptibility to pharmacologically induced seizures		1.636e-10	1.518e-06	2.976e-08	2.891e-07	66	110	SLC12A5,ADK,IGSF9,AMPH,ATP1A3,NRP2,SYNGAP1,CDK5R1,BSN,CACNA1A,CACNA2D2,CNR1,ARHGAP32,ZBTB20,SLC12A6,AKT3,DRD2,LHX6,EDIL3,MBNL2,EMX1,FGF7,FGF14,PRICKLE2,GABRB3,GABRG2,GDI1,GLRA1,GRIK4,GRIK5,GRIN1,GRM7,CIT,HTR1A,HTR2C,HTR4,HTR7,IMPA1,KCNA1,KCNA2,KCNC2,KCNQ2,LETM1,MECP2,NEUROD2,NPY2R,OPRD1,PDE8A,PDYN,PLCL1,PTGS2,KCNIP1,RYR2,SCN2B,ARX,SLITRK3,SLC1A2,SLC1A3,SLC4A3,PLCB1,CNTN2,KCNH3,ELFN1,GLRA3,NR4A3,STAM
Mouse Phenotype	MP:0002207	abnormal long term potentiation		2.411e-10	2.237e-06	4.303e-08	4.179e-07	119	238	ASIC1,BTBD9,ADCY1,ADCYAP1R1,ADK,LRFN2,ITGA8,APP,CHRD,SYNGAP1,KSR1,CDK5R1,C3,WASF1,CACNA1B,CAMK2A,CAMK2B,SHISA7,CCNE1,CCNE2,SYNGR1,CHRNA2,ARHGEF6,CNR1,RNF19A,CREB1,RIN1,NCAN,CTNND2,CYBB,DAG1,CNIH3,DLG3,DPP6,EFNB2,MBNL2,EMX1,EPHA4,ERBB4,ESR2,FGF14,BAIAP2,NBEA,CAMKK2,B3GAT1,FYN,GABBR1,GABRA5,CPLX2,GRIA2,GRIK1,GRIK3,GRIK4,GRIN1,GRIN2A,ATAD1,HDAC2,SYNPO,HRAS,HTR2C,TNC,ITGA3,ITGA5,ITPKA,STXBP5,LAMA2,LMX1B,MECP2,MEF2A,MEF2C,MEF2D,TRIB2,NCAM1,NOVA2,NTRK2,IGSF11,GRASP,OPRL1,PAK1,PDE4B,PRKAR1B,PRKG1,MAPK3,PTGER2,PTPRZ1,PVALB,RAP1A,SPRED1,NCF1,KCNIP3,PPP1R9A,SLC1A3,SLC6A2,SLC8A2,CCDC88A,SHANK2,SLC18A2,VPS35,STX1A,ARHGEF9,SYP,TCF4,SRCIN1,KCNH3,THRB,ICAM5,TSPAN7,TRPC5,TSC1,UBE3A,VDAC3,VLDLR,ELFN1,LRP8,SLC17A7,KCNAB1,TMEM163,NETO1,JPH3
Mouse Phenotype	MP:0009745	abnormal behavioral response to xenobiotic		3.336e-10	3.095e-06	5.84e-08	5.673e-07	144	303	ADCY5,SLC12A5,ADK,ADORA2A,ADRA1B,SORCS2,IGSF9,ALK,AMPH,APBA1,ZSWIM6,AQP4,ATP1A1,ATP1A3,NRP2,SYNGAP1,CDK5R1,PER2,CACNA1G,BSN,CACNA1A,CACNA1B,CCKBR,CD81,CACNA2D2,CHRM2,CHRM5,CHRNA5,CHRNA7,CHRNB4,CKB,DLGAP3,MTO1,NIPBL,CNR1,GABBR2,CLOCK,CREB1,CRHR1,SLITRK5,ARHGAP32,ZBTB20,DBP,PDE11A,SLC12A6,AKT3,DRD2,DRD4,LHX6,EDIL3,MBNL2,EMX1,EN1,SLC29A1,SEZ6,FAAH,FGF7,FGF14,FGF22,PRICKLE2,FYN,GABRA5,GABRB2,GABRB3,GABRG2,GDI1,PPARGC1A,GLRA1,GLS,GNAZ,MCHR1,GRK6,GRIA4,GRIK4,GRIK5,GRIN1,NR3C1,GRM7,CIT,GSK3A,PARK7,HLF,MGLL,HTR1A,HTR2C,HTR4,HTR7,IMPA1,JUN,KCNA1,KCNA2,KCNC2,KCNC3,KCNQ2,TAAR1,LETM1,MECP2,HIPK2,NEUROD2,NPY2R,NTRK2,GRASP,OPRD1,OPRK1,OPRL1,PRKN,PDE8A,PDYN,PENK,PLCL1,PNOC,SH3KBP1,PRKCE,PTEN,PTGS2,RGS4,EHMT1,KCNIP1,RYR2,SCN2B,SCN4B,NACC1,PPP1R9A,ARX,SLITRK3,SLC1A2,SLC1A3,SLC4A3,SLC6A1,SLC6A2,SLC6A9,SLC18A2,NPAS3,PLCB1,CNTN2,KCNH3,TRPC5,WFS1,ELFN1,ANKS1B,GLRA3,NR4A3,STAM,SLC4A10
Mouse Phenotype	MP:0001399	hyperactivity		4.021e-10	3.731e-06	6.91e-08	6.711e-07	213	488	BTBD9,ADCY3,ADCYAP1,ADCYAP1R1,PTCHD1,SORCS2,LRRC7,DUSP11,ATRN,APAF1,ZSWIM6,APP,KLF7,ARVCF,ASIP,PLEKHA3,UNC5C,MARK4,CHRD,ATP1A3,B3GALT2,ADGRB2,SYNGAP1,CDK5R1,CACNA1G,CACNA1B,DDR1,CAMK2A,CCKAR,CCKBR,USP2,SLC6A5,DLGAP2,CACNA2D2,CHN1,CHRNA7,CIZ1,MTO1,CNR1,WHRN,COMT,FXR2,RNF19A,ZNF521,GABBR2,CLOCK,CRHR1,NCOR1,FEZ1,PPM1F,PDE4DIP,CNTNAP2,MACROD2,ZBTB20,HDAC4,BRINP1,PPP1R26,SRGAP3,MAFB,PDE11A,SLC12A6,DRD2,DRD4,TOR1A,SNX25,EIF4G2,MRNIP,EMX1,EN1,EN2,ERBB4,NCALD,EXT1,CACNG2,FASN,BASP1,FGF3,FGF12,FGF13,FGF14,SLITRK6,FOXG1,FOXI1,SGIP1,FOSB,HOOK3,KHDRBS3,CERS1,GABBR1,RAI1,GABRA3,GABRA5,GABRB2,GABRB3,GABRG2,GALC,CPLX2,GGT1,PPARGC1A,GLRA1,GLUL,GNAL,GNAO1,GPR22,MCHR1,GRK6,GPAT3,GRIA2,GRIA4,PARD3B,GRID2,GRIN1,ATE1,GSK3A,SPRYD3,FRMD5,HIVEP2,ACOT7,MGLL,HMX2,FOXA2,HTR1A,HTR2C,TNC,IMPA1,KCNB1,KCNC3,KCNH1,KCNJ3,TAAR1,L1CAM,DLL1,LMX1B,LSAMP,MAOB,MECP2,MMP16,MOV10,DMBX1,MYL4,MYO5A,MYO6,NPAS1,C1QL3,NTRK2,OCA2,OPHN1,OPRD1,PAX5,PCDH9,OTOG,NLGN3,ANKIB1,FTO,SH3KBP1,DBX1,MAPK3,PTEN,CREBRF,PTPRF,PTPRG,PVALB,EMC10,ABHD8,FEZF2,OGFOD3,RGS4,KCNIP3,SATB1,ATXN2,ARX,FBXO11,CHD7,SLC1A2,SLC6A1,SLC6A8,SHANK2,SNAP25,ANKFN1,CACNA2D3,SOX1,TNIK,KIF1B,SRC,NPAS3,CDH23,CLSTN2,LRRC4,STX1A,SIK2,PLCB1,TBX1,TCF4,ZEB1,THRA,THRB,NKX2-1,CSMD1,WBP2,PRMT8,TSC1,VLDLR,WFS1,ELFN1,CELF4,ANKS1B,PRPF6,TUBA1A,PCDH15,TMEM163,NR4A3,IFT88,AP3B2
Mouse Phenotype	MP:0001262	decreased body weight		4.26e-10	3.953e-06	7.059e-08	6.856e-07	694	1896	NCOA3,ABCA1,ABL2,DNAJC19,KDM5C,ACP1,ACTA1,ACTB,ADA,ADARB1,ADCY3,SLITRK1,ADCYAP1,ADCYAP1R1,ADD1,EVX2,SLC12A5,FZD4,ADK,ARID1B,LRFN2,SLC24A4,AP1G1,AES,RPTOR,JAG1,AGTR1,AHR,AKT2,LRRC7,NLGN2,ALK,RIC1,MRTFA,ALPL,TPST1,AMPD3,MED30,BMF,CNTNAP1,APBA1,APC,IKBKG,ZSWIM6,BARX2,APP,ARAF,ARCN1,ARL4D,SPTBN4,RND3,TNFSF11,ARSB,SCUBE2,ASIP,MCU,ASNS,UNC5C,DACT3,KCNK5,ABCB11,SOCS1,ZFHX3,ATF3,IRS2,RERE,ATP1A3,STX11,PEA15,STARD13,B3GALT2,ATR,AVPR2,FADD,BAX,CCND1,DLK1,BCL6,FGF18,BGN,BMP2,BMP4,BMP6,BMP7,KLF5,SLC5A6,TAX1BP1,BUB1B,EIF2B5,C3,WASF1,DAGLA,CACNA1A,CACNA1D,PTBP2,CAMK2A,CAMK2B,SOCS3,CASP8,CASQ1,CASR,RUNX2,RUNX1,RUNX1T1,RUNX3,CBLB,CCKAR,CCKBR,SMC3,CD36,CD44,SLC6A5,CD74,CD151,HACD1,CDO1,CEBPA,CEBPB,CACNA2D2,PDLIM7,CFL2,CHD2,SOCS6,CHN1,CHRM2,CHRM3,CHUK,CKB,ZNF462,NRXN2,SUN2,HS6ST1,FADS2,MTO1,SCLT1,NIPBL,CNR1,CNTN1,COL1A1,AKAP6,COL2A1,COL5A2,COL6A3,COL10A1,COL12A1,COL19A1,POC1A,SLC31A1,STXBP5L,G0S2,NEK7,ZNF521,NRG2,CXCL14,CLIC4,COL5A3,KBTBD2,GABBR2,CRK,CRY1,CRY2,NCOR1,NCOR2,TRAF4,TENM4,CSF1R,FEZ1,CSNK1D,CSPG4,RIMS4,GIGYF2,PNPLA8,CTNNA1,CTNNA2,CTSD,ST18,CYBB,ZBTB20,HDAC4,KIF26A,TMEM94,DAB1,MAML1,CD55,PTPN22,BRINP1,DBI,DBN1,DCN,MSI2,FBXW8,SUPT7L,DIO2,MFN2,DLST,ARHGAP25,DMD,GRIN3B,DNMT3A,FOXP3,SLC12A6,DPP4,AKT3,DRD2,DSC1,TSC22D3,DUSP1,DUSP6,DYRK1A,AP1M2,TOR1A,ABCC9,HUWE1,EDIL3,EDN2,CACNG7,SIDT2,ABHD5,EGR1,MBNL2,EGR2,SLC25A13,PRMT3,STK40,EMX1,EN1,EN2,SLC29A1,SLC43A2,EPRS,SPRY2,ABCC4,ERBB3,PHF20,ESR2,BCKDK,MECOM,TNIP1,KLHL41,CACNG2,SEMA3A,ACSL3,ACSL4,FAH,ZIC4,FASN,FAT1,BASP1,RAPGEF3,ARID5B,FGF10,FGF14,PXYLP1,FGFR1,FGFR3,FGFR2,SLITRK6,MEX3B,FOXG1,NCOA2,FLI1,UBE2J1,FLNB,FLT3,FMO5,FMOD,FOSL2,NBEA,FOXB1,PPARGC1B,KHDRBS1,MTOR,FSHR,NR5A1,CERS1,SLC12A7,FYN,DKK2,GABBR1,RAI1,KDM5B,GALC,SEC24A,GATA2,GATA3,GCGR,GCK,PDE10A,PPP1R13L,GFRA2,GGT1,B4GALT1,GHRHR,GJA1,PPARGC1A,IFITM5,KISS1R,DGAT2,GLG1,APOBEC2,GLRA1,EHD1,AFG3L2,TRIM55,GNA11,GNAI2,GNAO1,GNAZ,GNRH1,GPD2,CCR10,MCHR1,HTRA2,FFAR2,GPX2,GRB10,GRIA2,GRIA4,GRID1,GRID2,GRIK1,GRIN1,GRIN2D,NR3C1,ATE1,GRM7,CIT,GSK3A,ADGRG7,SPRYD3,HADHB,HDAC2,HELLS,HIVEP2,HK2,PARK7,TMC6,HMX1,HOXA9,HOXC13,NEGR1,HSD17B4,HSF2,PAPPA2,HSPG2,HTR2C,COL27A1,ID4,MIB2,IFRD1,IGF1R,IGF2,IGFALS,IGFBP3,IGFBP5,IGFBP7,HELZ2,DOCK7,RXFP4,IL2RB,CXCR2,IL10RB,INHBA,INS,INPP4A,INPPL1,INSIG1,ITGA1,C2CD4C,JAK1,JUN,KCNA2,KCNC3,KCNMA1,KIF5A,KIF5B,KRAS,KRT1,L1CAM,LAMA2,LAMB2,DLL1,LHCGR,LIG1,LIG4,LMO7,LRP6,LSAMP,LTBP1,LTBR,LYZ,MAF,MAFG,NAT8L,SPRED2,MAP1B,MAP2,MBNL1,MC1R,MC4R,PANK1,MECP2,MEF2A,MEF2C,MEF2D,RAB8A,KITLG,MITF,NR3C2,MMP14,ERVFRD-1,TRIB2,HIPK2,DMBX1,ADAM22,MSRA,MTHFR,DROSHA,ANKRD11,MTRR,MYH1,MYH11,MYO5A,MYO5B,MYO10,NDUFS4,NEUROD2,NF2,NFE2L2,BHLHA15,NFIL3,NFIX,NGF,NGFR,CNOT3,NOTCH1,NOTCH3,NPPC,NPY2R,SLC11A2,NRCAM,NTF3,NTRK2,NTRK3,DDR2,OCA2,SYT2,PA2G4,CYCS,PAPPA,PRKN,PAX3,PAX5,PAX7,PBX1,PCBP2,PDGFRA,PDYN,GPR85,PEX7,PFDN1,BSX,ABCB1,ABCB4,PHEX,NLGN3,SENP1,PIK3CB,PIK3R2,EDARADD,PITX2,PLA2G4A,PLAGL2,PLCG1,PLEC,PLG,FTO,ZDHHC13,GPR132,PMM2,PACSIN1,POU2F2,IRX3,CCDC57,PPIB,PPP5C,DBX1,PREP,PRF1,PRKAB1,FITM2,DNAJC3,PRODH,TET2,TMPRSS15,DYM,PTEN,PTGS2,CDKAL1,CREBRF,PTPN1,PTPN11,PROKR2,PTPRJ,PTPRS,PURA,FAM83G,ULK4,RAG1,RAG2,SMC6,ANO1,REN,FIGN,RGS4,SYPL2,SPRED1,CAMKMT,RORC,CLMP,RPL38,LIN7C,STRBP,SOX8,RYK,SOCS7,RYR2,ATXN2,SCN2A,H2AFY2,IKZF2,ATF5,CHRNA9,SFTPD,SGTA,SH3GL1,SH3GL2,CEP290,ARX,FBXO11,SIAH1,CHD7,NLGN1,WDR37,SLC1A2,PREX2,SLC4A1,SLC5A1,SLC6A1,SLC6A2,SLC6A6,SLC6A8,SLC6A9,LRIG3,SLC7A1,RAB18,CCDC88A,SLC10A2,SHANK2,XIRP2,SLC18A2,SLC19A1,CPEB4,SLIT3,EPC1,SNAI2,NINL,DNAJC5,IFT122,SNAP25,SNCB,MBD5,ANKFN1,PRDM16,SNRPN,SAMD4A,SOS1,SOX1,SOX3,TNIK,SPARC,KDM4C,SPR,ZNF423,SPTBN1,SRC,NPAS3,CUL9,NFASC,KMT2E,NAGS,STAT5B,GGA3,SLC52A3,ELOVL4,STX1A,SULF2,FAF2,GSE1,MLC1,SULF1,TBC1D1,PLCB1,TMEM218,KAZN,TACR3,TAF4,STRA6,TBP,BICD2,TCF4,DMXL2,TCF7L2,TUT4,SYNE1,DOK7,SLC26A5,SPPL3,SLC19A3,COP1,PPP1R13B,UFL1,SIK3,ANKH,TFAP2A,DICER1,NDFIP1,TGFB2,TGFBR2,THBS1,THRA,THRB,TLE4,NR2E1,LRRC8A,TNF,TNFRSF1A,TNNT3,RBFOX2,TP73,TPI1,TPMT,TPO,WBP2,NR2C2,TRHR,TRIO,GDF6,TSC1,TSHB,TSHR,TTN,TMEFF2,EBF2,TYRP1,UBE2A,CADM1,UBE3A,RXFP2,UGT8,UMOD,UTRN,TNS3,VDR,VEGFA,VIPR1,VLDLR,CERK,SLC2A9,WFS1,FNDC4,ZFP36,ZIC1,BARHL2,PTP4A1,OTUD7B,FAM20C,BBX,TUBA1A,BRPF1,NAV2,SLC17A7,SNX27,TMEM163,PCBP4,PDSS2,UBE3B,KAT6A,TTC7A,PTP4A2,KMT2D,AAAS,SLC4A10,SLC14A2
Mouse Phenotype	MP:0012322	decreased total tissue mass		4.26e-10	3.953e-06	7.059e-08	6.856e-07	694	1896	NCOA3,ABCA1,ABL2,DNAJC19,KDM5C,ACP1,ACTA1,ACTB,ADA,ADARB1,ADCY3,SLITRK1,ADCYAP1,ADCYAP1R1,ADD1,EVX2,SLC12A5,FZD4,ADK,ARID1B,LRFN2,SLC24A4,AP1G1,AES,RPTOR,JAG1,AGTR1,AHR,AKT2,LRRC7,NLGN2,ALK,RIC1,MRTFA,ALPL,TPST1,AMPD3,MED30,BMF,CNTNAP1,APBA1,APC,IKBKG,ZSWIM6,BARX2,APP,ARAF,ARCN1,ARL4D,SPTBN4,RND3,TNFSF11,ARSB,SCUBE2,ASIP,MCU,ASNS,UNC5C,DACT3,KCNK5,ABCB11,SOCS1,ZFHX3,ATF3,IRS2,RERE,ATP1A3,STX11,PEA15,STARD13,B3GALT2,ATR,AVPR2,FADD,BAX,CCND1,DLK1,BCL6,FGF18,BGN,BMP2,BMP4,BMP6,BMP7,KLF5,SLC5A6,TAX1BP1,BUB1B,EIF2B5,C3,WASF1,DAGLA,CACNA1A,CACNA1D,PTBP2,CAMK2A,CAMK2B,SOCS3,CASP8,CASQ1,CASR,RUNX2,RUNX1,RUNX1T1,RUNX3,CBLB,CCKAR,CCKBR,SMC3,CD36,CD44,SLC6A5,CD74,CD151,HACD1,CDO1,CEBPA,CEBPB,CACNA2D2,PDLIM7,CFL2,CHD2,SOCS6,CHN1,CHRM2,CHRM3,CHUK,CKB,ZNF462,NRXN2,SUN2,HS6ST1,FADS2,MTO1,SCLT1,NIPBL,CNR1,CNTN1,COL1A1,AKAP6,COL2A1,COL5A2,COL6A3,COL10A1,COL12A1,COL19A1,POC1A,SLC31A1,STXBP5L,G0S2,NEK7,ZNF521,NRG2,CXCL14,CLIC4,COL5A3,KBTBD2,GABBR2,CRK,CRY1,CRY2,NCOR1,NCOR2,TRAF4,TENM4,CSF1R,FEZ1,CSNK1D,CSPG4,RIMS4,GIGYF2,PNPLA8,CTNNA1,CTNNA2,CTSD,ST18,CYBB,ZBTB20,HDAC4,KIF26A,TMEM94,DAB1,MAML1,CD55,PTPN22,BRINP1,DBI,DBN1,DCN,MSI2,FBXW8,SUPT7L,DIO2,MFN2,DLST,ARHGAP25,DMD,GRIN3B,DNMT3A,FOXP3,SLC12A6,DPP4,AKT3,DRD2,DSC1,TSC22D3,DUSP1,DUSP6,DYRK1A,AP1M2,TOR1A,ABCC9,HUWE1,EDIL3,EDN2,CACNG7,SIDT2,ABHD5,EGR1,MBNL2,EGR2,SLC25A13,PRMT3,STK40,EMX1,EN1,EN2,SLC29A1,SLC43A2,EPRS,SPRY2,ABCC4,ERBB3,PHF20,ESR2,BCKDK,MECOM,TNIP1,KLHL41,CACNG2,SEMA3A,ACSL3,ACSL4,FAH,ZIC4,FASN,FAT1,BASP1,RAPGEF3,ARID5B,FGF10,FGF14,PXYLP1,FGFR1,FGFR3,FGFR2,SLITRK6,MEX3B,FOXG1,NCOA2,FLI1,UBE2J1,FLNB,FLT3,FMO5,FMOD,FOSL2,NBEA,FOXB1,PPARGC1B,KHDRBS1,MTOR,FSHR,NR5A1,CERS1,SLC12A7,FYN,DKK2,GABBR1,RAI1,KDM5B,GALC,SEC24A,GATA2,GATA3,GCGR,GCK,PDE10A,PPP1R13L,GFRA2,GGT1,B4GALT1,GHRHR,GJA1,PPARGC1A,IFITM5,KISS1R,DGAT2,GLG1,APOBEC2,GLRA1,EHD1,AFG3L2,TRIM55,GNA11,GNAI2,GNAO1,GNAZ,GNRH1,GPD2,CCR10,MCHR1,HTRA2,FFAR2,GPX2,GRB10,GRIA2,GRIA4,GRID1,GRID2,GRIK1,GRIN1,GRIN2D,NR3C1,ATE1,GRM7,CIT,GSK3A,ADGRG7,SPRYD3,HADHB,HDAC2,HELLS,HIVEP2,HK2,PARK7,TMC6,HMX1,HOXA9,HOXC13,NEGR1,HSD17B4,HSF2,PAPPA2,HSPG2,HTR2C,COL27A1,ID4,MIB2,IFRD1,IGF1R,IGF2,IGFALS,IGFBP3,IGFBP5,IGFBP7,HELZ2,DOCK7,RXFP4,IL2RB,CXCR2,IL10RB,INHBA,INS,INPP4A,INPPL1,INSIG1,ITGA1,C2CD4C,JAK1,JUN,KCNA2,KCNC3,KCNMA1,KIF5A,KIF5B,KRAS,KRT1,L1CAM,LAMA2,LAMB2,DLL1,LHCGR,LIG1,LIG4,LMO7,LRP6,LSAMP,LTBP1,LTBR,LYZ,MAF,MAFG,NAT8L,SPRED2,MAP1B,MAP2,MBNL1,MC1R,MC4R,PANK1,MECP2,MEF2A,MEF2C,MEF2D,RAB8A,KITLG,MITF,NR3C2,MMP14,ERVFRD-1,TRIB2,HIPK2,DMBX1,ADAM22,MSRA,MTHFR,DROSHA,ANKRD11,MTRR,MYH1,MYH11,MYO5A,MYO5B,MYO10,NDUFS4,NEUROD2,NF2,NFE2L2,BHLHA15,NFIL3,NFIX,NGF,NGFR,CNOT3,NOTCH1,NOTCH3,NPPC,NPY2R,SLC11A2,NRCAM,NTF3,NTRK2,NTRK3,DDR2,OCA2,SYT2,PA2G4,CYCS,PAPPA,PRKN,PAX3,PAX5,PAX7,PBX1,PCBP2,PDGFRA,PDYN,GPR85,PEX7,PFDN1,BSX,ABCB1,ABCB4,PHEX,NLGN3,SENP1,PIK3CB,PIK3R2,EDARADD,PITX2,PLA2G4A,PLAGL2,PLCG1,PLEC,PLG,FTO,ZDHHC13,GPR132,PMM2,PACSIN1,POU2F2,IRX3,CCDC57,PPIB,PPP5C,DBX1,PREP,PRF1,PRKAB1,FITM2,DNAJC3,PRODH,TET2,TMPRSS15,DYM,PTEN,PTGS2,CDKAL1,CREBRF,PTPN1,PTPN11,PROKR2,PTPRJ,PTPRS,PURA,FAM83G,ULK4,RAG1,RAG2,SMC6,ANO1,REN,FIGN,RGS4,SYPL2,SPRED1,CAMKMT,RORC,CLMP,RPL38,LIN7C,STRBP,SOX8,RYK,SOCS7,RYR2,ATXN2,SCN2A,H2AFY2,IKZF2,ATF5,CHRNA9,SFTPD,SGTA,SH3GL1,SH3GL2,CEP290,ARX,FBXO11,SIAH1,CHD7,NLGN1,WDR37,SLC1A2,PREX2,SLC4A1,SLC5A1,SLC6A1,SLC6A2,SLC6A6,SLC6A8,SLC6A9,LRIG3,SLC7A1,RAB18,CCDC88A,SLC10A2,SHANK2,XIRP2,SLC18A2,SLC19A1,CPEB4,SLIT3,EPC1,SNAI2,NINL,DNAJC5,IFT122,SNAP25,SNCB,MBD5,ANKFN1,PRDM16,SNRPN,SAMD4A,SOS1,SOX1,SOX3,TNIK,SPARC,KDM4C,SPR,ZNF423,SPTBN1,SRC,NPAS3,CUL9,NFASC,KMT2E,NAGS,STAT5B,GGA3,SLC52A3,ELOVL4,STX1A,SULF2,FAF2,GSE1,MLC1,SULF1,TBC1D1,PLCB1,TMEM218,KAZN,TACR3,TAF4,STRA6,TBP,BICD2,TCF4,DMXL2,TCF7L2,TUT4,SYNE1,DOK7,SLC26A5,SPPL3,SLC19A3,COP1,PPP1R13B,UFL1,SIK3,ANKH,TFAP2A,DICER1,NDFIP1,TGFB2,TGFBR2,THBS1,THRA,THRB,TLE4,NR2E1,LRRC8A,TNF,TNFRSF1A,TNNT3,RBFOX2,TP73,TPI1,TPMT,TPO,WBP2,NR2C2,TRHR,TRIO,GDF6,TSC1,TSHB,TSHR,TTN,TMEFF2,EBF2,TYRP1,UBE2A,CADM1,UBE3A,RXFP2,UGT8,UMOD,UTRN,TNS3,VDR,VEGFA,VIPR1,VLDLR,CERK,SLC2A9,WFS1,FNDC4,ZFP36,ZIC1,BARHL2,PTP4A1,OTUD7B,FAM20C,BBX,TUBA1A,BRPF1,NAV2,SLC17A7,SNX27,TMEM163,PCBP4,PDSS2,UBE3B,KAT6A,TTC7A,PTP4A2,KMT2D,AAAS,SLC4A10,SLC14A2
Mouse Phenotype	MP:0000847	abnormal metencephalon morphology		5.652e-10	5.245e-06	9.181e-08	8.917e-07	219	506	ABL2,SLC12A5,FZD4,AGA,MIB1,SORCS2,SEMA6A,ATRN,CNTNAP1,ALS2,APP,ARCN1,SPTBN4,CADPS,UNC5C,ASS1,NCOA1,ASTN1,RERE,ATOH1,ATP1B2,B4GALT2,ATR,BAX,NAPA,CCND1,NRP1,SP8,CDK5R1,EIF2B5,CACNA1G,PHOX2B,CACNA1A,CACNA1D,CANX,CBLN1,CCND2,ARHGEF2,CACNA2D2,GPR37L1,SLIT2,CLCN2,SUN2,HAND1,NTN1,QKI,NIPBL,CNTFR,CNTN1,ZNF521,AKAP12,CRK,RNF7,SS18L1,CSTB,CTNNA2,DAB1,DAG1,DCC,DDB1,DDIT3,MFN2,DNM1,DOCK3,SLC12A6,AKT3,DSCAM,TOR1A,E2F6,EBF1,HUWE1,EDIL3,EGR2,EMX1,EN1,EN2,EPB41L1,TACO1,ERBB3,ERBB4,EXT1,ZIC4,FGF13,FGFR1,ZBTB18,FOXI1,HYOU1,FOXB1,KHDRBS1,CERS1,MEGF10,GABRB3,GALC,GALT,DNER,GJA1,PPARGC1A,GLI2,GLI3,GLRB,AFG3L2,GM2A,CCR10,HTRA2,GRID2,GRIN2C,CIT,IL1RAPL1,HIVEP2,HK2,PARK7,HOXA1,HOXA2,HOXB1,RIC8A,HSD17B4,INPP4A,ITPR1,JUN,KRT1,L1CAM,LHX1,LMX1B,LRP2,LRP6,SMAD4,MAP1A,MAP1B,MAP2,MECP2,MSX2,MTHFR,MYO5A,NCAM1,NDUFS4,NEFL,NEUROD2,NFIA,NFIB,NRCAM,NTF3,NTRK2,PAFAH1B1,PRKN,PAX2,PAX5,PAX6,PDYN,PFDN1,EDARADD,PLCB4,ZDHHC13,PLXNA2,PLXNB1,POMT2,POU1F1,POU3F3,PPP1R3C,PRKAB1,DNAJC3,DAB2IP,PTCH1,PTEN,SEMA4C,PURA,SKOR2,PVALB,PEX2,RAG1,KHDRBS2,FIGN,THAP1,ROBO2,RORA,FBXW7,ATXN2,CXCL12,CEP290,SLC1A3,PREX2,ARSG,SHANK2,OCLN,STK38L,TNIK,SOX11,ZNF423,NPAS3,NFASC,CLCC1,STXBP1,MLC1,PDS5A,CAMTA1,ROBO3,TBP,BICD2,THRA,THRB,SUZ12,RNF180,RBFOX2,PRMT8,TRIO,TSC1,PLXNB2,EBF2,UBE3A,UGT8,VEGFA,VLDLR,ZIC1,ZIC3,AK7,LRP8,WNT3A,PDSS2,EPM2A,ST8SIA2
Mouse Phenotype	MP:0002925	abnormal cardiovascular development		5.738e-10	5.325e-06	9.181e-08	8.917e-07	330	818	USP9X,ACTC1,ACVR2A,ARID1A,PLEKHG5,AXIN2,FZD4,FZD7,TBC1D32,HEG1,JAG1,MIB1,AHR,RECK,MRTFA,ANGPT2,APC,EPB41L5,CHRD,RERE,STARD13,NRP2,NRP1,PRDM1,BMP2,BMP4,BMPR1A,BMPR2,ALDH1A2,SPHK1,KLF5,CACNA1C,CACNB2,CAPN2,CASP8,SEMA5A,RUNX2,RUNX1,CCNE1,TBX18,CCNE2,CD44,CD151,CDH2,CDH5,CDH13,S1PR2,CHM,OVOL2,HAND1,MED23,QKI,TBX4,ADAMTS3,KLF6,RTTN,CLIC4,CHST11,GATA5,CRHR2,NCOR2,FOXP4,RNF7,MAPK14,TENM4,CSK,SH3PXD2A,CTBP1,RAPGEF2,CTSS,CXADR,DOCK4,MATR3,MAML1,FGF19,DOCK1,DUSP3,DUSP6,DVL3,GJC1,ABCC9,EDIL3,COL4A3BP,WDPCP,SEMA3D,EFNB2,MEGF8,APH1A,EGR1,EPHA2,HSD17B12,ELK3,LEF1,EP300,EPAS1,EPHB4,ERBB3,ERBB4,ERF,SPEG,ETS1,ETV6,MECOM,EYA1,F2,F2R,F2RL1,DLC1,FGF10,VAV3,FGFR1,TAB1,FGFR2,PIBF1,FOXG1,FOXC2,FLI1,FLNA,FLNB,FLT1,FLT4,FN1,HDAC7,PPARGC1B,LBX1,DOT1L,GATA2,NR6A1,B4GALT1,GJA1,PPARGC1A,GJA5,GPC3,GLI3,TMED2,GNG5,METAP2,ATE1,RSPO3,FSTL1,AKAP13,HAS2,HCK,HHEX,HK2,FOXA2,HOXA1,HOXA3,HOXA13,HPGD,DHX35,HSPG2,NDST1,CCN1,RBPJ,IL1B,ITGA5,ITGB3,SCX,JARID2,JUN,JUP,CD82,KCNH2,KRAS,KRT1,LAMA5,DLL1,LHX1,LMO2,LRP2,LTBP1,LYZ,SMAD4,SMAD5,SMAD6,MB,MEF2C,MEIS2,MAP3K3,MGAT1,MMP14,KLF15,MSX1,MSX2,MYH11,MYL2,MYO10,NFATC1,NFATC3,NGFR,NOTCH1,NOTCH3,PRICKLE1,NTF3,NTRK3,FURIN,PAM,PAX3,PBX1,PCSK5,PDGFRA,PDGFRB,ENPP2,PGF,SENP1,PITX2,PLCG1,PLD1,PLG,ROBO4,DLL4,IRX3,MED1,PPM1A,PRKCI,MAPK3,GATAD2A,BCAS3,PTCH1,BCOR,PTEN,PTGER4,PTH,PTGS1,PTGS2,CASZ1,PTPN11,PTPN12,PTPRB,PTPRJ,RAD23B,RALA,EGLN3,RAP1A,RARA,RASA1,DYNC2H1,REV3L,GSC,E2F8,EHMT1,ROBO1,ROBO2,RORA,KDM8,TMEM100,FBXW7,RPL38,NCF1,ZFPM1,RRAS,RXRA,RYR2,VPS52,MAML3,CXCL12,RASA3,FHOD3,CHD7,MORC2,SLC8A1,CCDC88A,SLC20A1,SLC20A2,SLCO2A1,SNAI2,IFT122,SNAI1,DAAM1,SOX4,SOX11,SOX12,UNC5B,SPTBN1,SRF,TAB2,PLXND1,PDS5A,TBXT,ATP11A,TBX1,TBX2,TBX5,UBR2,TBX3,TCF7L2,ARHGEF12,COP1,TEAD1,TFAP2A,DICER1,TFAP2B,NR2F2,ZFPM2,TGFB2,TGFB3,TGFBR2,TGFBR3,THBS1,THBS2,ARAP3,HEY2,POFUT1,TNFRSF1A,PARD3,TNNT2,TP53BP2,DDAH1,CORO1C,TSC1,TTN,AMOT,VAV2,VCL,VDR,VEGFA,WNT7A,ZIC3,CELF4,VEZF1,KAT6A,SALL4,ZMIZ1,CUBN,ADGRG6,ADAMTS12,KMT2D,IFT88,VANGL1
Mouse Phenotype	MP:0013550	abnormal secondary palate morphology		6.068e-10	5.631e-06	9.544e-08	9.27e-07	95	181	FZD1,APAF1,CASK,WDR19,CHRD,FGF18,BMP7,RUNX2,MSC,CHUK,ARHGAP29,HAND1,COL2A1,OSR2,SOSTDC1,CRK,TIPARP,NCOR2,SH3PXD2A,HS2ST1,DLG1,DLX2,DPH1,EDIL3,PHC2,EFNB1,TSHZ1,SPRY2,EXT1,EYA1,ARID5B,FGF10,FGFR1,FGFR3,FGFR2,FOXG1,FOXC2,FLNA,GAB1,GLG1,GLI2,GLI3,HOXA1,HOXA2,HOXA3,NDST1,INHBA,INHBB,KCNJ2,KCNJ13,MMP14,MMP16,MN1,MSX1,MSX2,PAX3,PAX6,PAX9,PBX1,PBX2,PDGFRA,PITX1,BNC2,PTCH1,PTPRF,PTPRS,SKOR2,RAD23B,FIGN,RFNG,RYK,ESRP2,FRAS1,CHD7,HHAT,SNAI2,SNAI1,PRDM16,SOX11,PDS5A,TBX1,TBX2,TBX3,SATB2,ZEB1,TFAP2A,TGFB2,TGFB3,TGFBR2,CSRNP1,CTNNBIP1,ADAMTS9,PDSS2,KAT6A,IFT88
Mouse Phenotype	MP:0000950	abnormal seizure response to pharmacological agent		6.499e-10	6.032e-06	1.005e-07	9.764e-07	77	138	SLC12A5,ADK,IGSF9,AMPH,ATP1A3,NRP2,SYNGAP1,CDK5R1,CACNA1G,BSN,CACNA1A,CACNA2D2,CHRNA5,CHRNA7,CHRNB4,CKB,CNR1,ARHGAP32,ZBTB20,SLC12A6,AKT3,DRD2,LHX6,EDIL3,MBNL2,EMX1,SEZ6,FGF7,FGF14,FGF22,PRICKLE2,GABRB3,GABRG2,GDI1,GLRA1,GRIA4,GRIK4,GRIK5,GRIN1,GRM7,CIT,HTR1A,HTR2C,HTR4,HTR7,IMPA1,JUN,KCNA1,KCNA2,KCNC2,KCNQ2,LETM1,MECP2,NEUROD2,NPY2R,OPRD1,PDE8A,PDYN,PLCL1,PTGS2,KCNIP1,RYR2,SCN2B,ARX,SLITRK3,SLC1A2,SLC1A3,SLC4A3,PLCB1,CNTN2,KCNH3,TRPC5,ELFN1,GLRA3,NR4A3,STAM,SLC4A10
Mouse Phenotype	MP:0003743	abnormal facial morphology		6.657e-10	6.178e-06	1.013e-07	9.837e-07	322	796	NCOA3,ACTA1,ACVR2A,ARID1A,FZD1,FZD7,TBC1D32,SLC24A4,JAG1,ALPL,APAF1,APC,LGR5,AQP3,CASK,WDR19,TNFSF11,ARSB,ASIP,CHRD,RERE,GRHL3,ATR,BBS1,CCND1,FGF18,NRP2,BMP2,SP8,BMP4,BMP7,BMPR1A,BMPR1B,KLF5,CACNB2,RUNX2,CBFB,PAPSS2,SERPINH1,CCKAR,SLC6A5,CDO1,MSC,KLF4,CHRNA7,SLC39A13,CHUK,LHX2,ARHGAP29,HAND1,SCLT1,NIPBL,COL1A1,COL2A1,COL10A1,COL11A1,ADAMTS3,ADAMTS2,OSR2,SOSTDC1,CHST11,KIF20B,CRK,TIPARP,HAPLN1,NCOR2,CSF1R,SH3PXD2A,GLCE,HS2ST1,CTNNA1,CYB561,ABCA12,DCN,ZEB2,NUAK1,DIAPH1,DLG1,DLX1,DLX2,DNMT3B,DOCK1,DPH1,DSC1,DSP,DVL3,GPC6,EDIL3,COL4A3BP,WDPCP,PHC2,SSUH2,CNNM4,EFNA5,EFNB1,EFNB2,MEGF8,PLEKHA1,TSHZ1,LEF1,EP300,EPHB3,SPRY2,MECOM,EXT1,EYA1,FAT1,ARID5B,FGF10,FGFR1,FGFR3,FGFR2,FOXG1,FOXC2,FLNA,LIMA1,DNAI1,MOB1B,TMEM189,GAB1,RAI1,CHL1,GABRB3,HBS1L,GALC,FREM1,GJA1,KIRREL3,EDAR,GLG1,GLI2,GLI3,EHD1,GNA11,CBX2,GSK3A,ADAMTS6,GUSB,HDAC1,FOXA2,ALX4,HOXA1,HOXA2,HOXA3,HOXB1,HOXB8,HOXC13,HRAS,DHX35,HSPG2,NDST1,COL27A1,IDS,IGF2,IL1B,IL17A,INHBA,INHBB,INPPL1,KCNJ2,KCNJ13,KRAS,LAMA5,LBR,LRP2,LRP4,LRP6,LTBP1,LTBP3,SMAD4,MECP2,MEIS2,MITF,MAP3K11,MMP14,MMP16,MN1,HIPK2,MSX1,MSX2,FEZF1,ANKRD11,NF2,NFATC1,NFATC3,NFE2L2,NFIC,CYP26C1,NGFR,NPY2R,PRICKLE1,DDR2,OCA2,CYCS,PAX3,PAX6,PAX7,PAX9,PBX1,PBX2,PBX3,PCSK5,PDGFA,PDGFRA,PDGFRB,EDARADD,PITX1,PITX2,SNX10,POU1F1,IRX1,CTSA,MAPK3,BNC2,DYM,MDGA2,PTCH1,PTH1R,PTK7,FREM2,PTPN9,PTPN11,PTPRF,PTPRS,SKOR2,NECTIN1,RAD23B,EGLN3,EGLN2,FEZF2,DYNC2H1,RBBP7,LRRK1,FIGN,RFNG,GSC,EHMT1,ROBO1,SPRED1,FBXW7,RPL38,RYK,ESRP2,SMPD3,SOX6,FRAS1,ATF5,CEP290,FBXO11,CHD7,MORC2,SKI,SLC4A2,LRIG3,WDR11,SLC20A2,HHAT,SNAI2,WNT10A,SNAI1,MBD5,PRDM16,SOS1,SOX2,SOX3,SOX4,SOX11,SPARC,ZNF423,KIF1B,SPTBN1,SRC,PLXND1,ZZEF1,XYLT1,SULF2,SULF1,PDS5A,ATP11A,TBX1,TBX2,TBX15,TBX3,SATB2,TCF7L2,ZEB1,ANKH,TFAP2A,DICER1,TGFB2,TGFB3,TGFBR2,DAAM2,TNF,TNFRSF1A,TNFRSF1B,TP53BP2,TP73,TPO,TRPS1,TULP3,EBF2,CSRNP1,VDR,VEGFA,WNT11,ZIC3,BCL11B,AK7,FAM20C,BBX,CTNNBIP1,ADAMTS9,WNT3A,TMEM163,PDSS2,KAT6A,NUAK2,KMT2D,MIDN,ALX1,IFT88
Mouse Phenotype	MP:0002184	abnormal innervation		7.568e-10	7.023e-06	1.133e-07	1.1e-06	120	244	ADARB1,TENM2,ADCY3,AGA,SORCS2,ALCAM,ALS2,KLF7,UNC5C,BAX,NRP2,BMP4,BMPR2,CDK5R1,ALDH1A2,CACNA1F,BRSK2,RUNX1,RUNX3,CBFB,CBLN1,CHN1,CHRNA1,CLIP3,PLXNA4,SEMA3E,DCC,MFN2,DLG3,SH2D3C,TOR1A,SEZ6L2,EFNA5,CELSR3,EGR2,EN1,EPHA4,EPHA5,SEZ6,EPHB3,ERBB4,ESR2,ETV4,CACNG2,SEMA3A,FGF10,VAV3,FGFR3,SLITRK6,HOXB13,FRZB,NR5A1,TBR1,GABRA5,CHL1,GABRB2,GABRB3,SRRM4,DNER,GATA3,COL25A1,GFRA1,GFRA3,GLI3,GRID2,GRIN1,GRM7,SLC5A7,HMX1,TLX1,TLX2,KCNMA1,L1CAM,LAMA5,VTI1A,LMX1B,OPN4,BCL11A,NFATC2,NFATC3,NGF,NGFR,NPPC,NPTX1,NPTX2,NRCAM,PRICKLE1,NTF3,NTRK2,NTRK3,PAX2,PLCB4,POU4F2,PTEN,PTPN11,PTPN13,EGLN3,REN,ROBO1,ROBO2,SEMA3F,PLXNA3,CHRNA9,CHD7,TENM3,CPEB4,SOX4,SOX11,PLXND1,ROBO3,CNTN2,ZEB1,DOK7,SCRIB,AGRN,WBP2,EBF2,VAV2,EBF3,KAT6A
Mouse Phenotype	MP:0000778	abnormal nervous system tract morphology		9.823e-10	9.116e-06	1.447e-07	1.405e-06	109	217	ARID1B,MRTFA,NCK2,ISLR2,ALS2,APP,KLF7,UNC5C,ATR,NAPA,NRP2,NRP1,CDK5R1,WASF1,PTBP2,CANX,ISPD,CD81,CDH2,CDH11,NUMBL,CHN1,SLIT2,CLCN2,NTN1,NIPBL,CSF1R,CNTNAP2,PLXNA4,DAG1,DCC,SLC12A6,AKT3,DSCAM,TOR1A,EBF1,EDIL3,EFNB1,EFNB2,CELSR3,EGR2,EMX1,EN1,EPHA4,EPHA8,EPHB3,EXT1,FGF14,FGFR1,FGFR2,ZBTB18,HOXB13,FOXG1,TBR1,FYN,GALC,SRRM4,GLI3,NDST1,L1CAM,VTI1A,LRP2,MAP1B,MAP2,MSX1,NCK1,NFIA,NFIB,NFIX,PRICKLE1,NTF3,PAX2,PAX6,PFDN1,PITX2,ZDHHC13,PLXNB1,POU4F2,PTEN,PURA,ULK4,FEZF2,ROBO1,ROBO2,SEMA3F,ARX,CHD7,SIM1,RAB18,SLIT1,SLIT3,ENAH,SOX1,SOX2,SOX3,ZNF423,KIF1B,NPAS3,MLC1,ROBO3,CNTN2,BICD2,NR2E1,SUZ12,PLXNB2,PRDM8,BRPF1,FZD3,ST8SIA2
Mouse Phenotype	MP:0001463	abnormal spatial learning		1.2e-09	1.114e-05	1.741e-07	1.691e-06	121	248	ASIC1,KDM5C,ADCY1,SLC12A5,ADRA1B,LRFN2,AGA,AMPH,STIM2,KCNAB2,ITGA8,APOD,APP,CHRD,NCOA1,LRRN4,ATP1A3,B4GALT2,SYNGAP1,CDK5R1,C3,WASF1,CACNA1B,CAMK2A,CCNE1,CCNE2,DLGAP2,CHRNA7,CKB,ARHGEF6,FXR2,CLOCK,CREB1,CTNND2,CYBB,ZBTB20,DLG3,DLST,SHANK1,EDIL3,EMX1,EN2,SEZ6,ESR2,FGF13,FGF14,BAIAP2,FOSB,NBEA,FOXB1,CAMKK2,B3GAT1,FYN,GABRA5,CPLX2,GRIA2,GRID2,GRIN1,GRIN2A,SYNPO,RIC8A,HTR1A,HTR1B,HTR2C,ITGA3,ITGA5,L1CAM,LRPAP1,MECP2,NR3C2,BRD7,NCAM1,NEDD9,NGFR,NPY2R,NRCAM,NTRK2,OPHN1,OPRL1,PAFAH1B1,PRKN,NLGN3,PLA2G4A,PTEN,PTGER2,PTPN11,PTPRA,PTPRF,PTPRZ1,PVALB,SPRED1,RORA,NCF1,KCNIP3,ARX,ARSG,SLC6A8,SLC6A9,SLC8A2,CCDC88A,SHANK2,VPS35,SORCS3,SNAP25,CLSTN2,ARHGEF9,PLCB1,TACR3,TCF4,THRB,NR2E1,TSPAN7,TSC1,UBE2A,UBE3A,WFS1,RTN4R,LRP8,KCNAB1,TMEM163,KMT2D
Mouse Phenotype	MP:0000556	abnormal hindlimb morphology		1.374e-09	1.275e-05	1.961e-07	1.905e-06	186	420	GDF5,BTBD9,SPOP,ALPL,ITGA10,APC,WDR19,TNFSF11,SCUBE2,KLF7,ASIP,ATP2B1,FGF18,INPP4B,BGN,BMP2,SP8,BMP4,BMP7,BMPR1A,SLC5A6,CALCR,RUNX2,RUNX3,CBFB,SERPINH1,TMEM256,CD44,CHD2,CHUK,NRXN1,MAP4K4,CNN1,COL1A1,COL2A1,COL9A1,COL9A2,COL10A1,COL11A1,COL12A1,TBX4,STXBP5L,MAPK14,SCUBE3,FGF21,DMD,SOST,DRD2,SLC26A2,GPC6,COL4A3BP,EGR1,EGR2,SLC29A1,ESR2,KLHL41,F2R,ACSL4,DACT1,FBN1,SPON1,ARID5B,FGF10,FGFR1,FGFR3,FGFR2,SETD3,UBE2J1,FLNB,FMOD,FAM49B,HOOK3,LBX1,FRZB,FSHR,HHIPL1,GALC,STARD10,BBS9,GGT1,GHRHR,IFITM5,GPC3,GLI2,GLI3,ASCC3,FERMT2,RSPO3,FSTL1,ADAMTS6,HELLS,ALX4,HOXA3,HOXA10,HOXA11,HOXA13,HOXC11,HOXD11,HOXD12,PAPPA2,HSPG2,IGF1R,IGF2,IGFALS,IGFBP3,LIMK2,LRP4,LRP6,NBR1,SMAD4,SPRED2,MAP1B,MEF2C,MMP14,MMP16,MSX2,GPR87,NFATC1,NPPC,DDR2,PAX3,PCOLCE,PCSK5,PENK,PHEX,SLC38A2,ATAD2B,PITX1,PITX2,ANKIB1,PCDH18,PPIB,EPDR1,PRODH,DYM,PTH1R,PTPN11,ABHD8,LRRK1,FIGN,GSC,RPL38,RYK,SMPD3,SOX6,SH3GL2,CHD7,SLC5A1,WNT10A,OCLN,MBD5,ZHX3,SPARC,SRC,XYLT1,PACS2,TBX15,TBX3,SATB2,ZEB1,TTC28,ANKH,DICER1,TGFB2,TGFBR3,THBS1,THRA,THRB,TNF,AGRN,TPO,SSBP2,TSHR,EBF2,WNT5B,UBE2G1,UTRN,VDR,CYP26B1,WNT3,WNT7A,ZBTB16,FAM20C,WNT3A,FZD3,ALX1
