## Supplementary Table 2 genomewide identity of enrichment - topfun - SFARI - enhancers for "Genome-enabled inference of functional genetic variants in the face, brain and behavior" (part 5 of 26)

### Sheet: Phenotype (continued)
Category	ID	Name	Source	p-value	q-value Bonferroni	q-value FDR B&H	q-value FDR B&Y	Hit Count in Query List	Hit Count in Genome	Hit in Query List
Mouse Phenotype	MP:0001961	abnormal reflex		1.608e-09	1.492e-05	2.261e-07	2.196e-06	317	787	ABL2,DYSF,ADCY1,SLITRK1,SLC12A5,FZD4,ADRA2A,ADRA2C,LRFN2,AHR,LRRC7,MRTFA,TSHZ3,PKP4,BEND3,APP,ARAF,SPTBN4,RND3,KLF7,ATOH1,ATP1A3,ATP1B2,B3GALT2,TNFRSF14,NAPA,CCND1,BICD1,SYNGAP1,BMP4,CDK5R1,CACNA1I,BSN,PHOX2B,CACNA1A,CACNA1B,CACNA1D,BRSK2,CASR,CCK,CCKBR,USP2,SLC6A5,CACNA2D2,CFL2,S1PR2,CHN1,CHRM3,CHRNB4,CKB,NTN1,MTO1,NIPBL,WHRN,COL12A1,POC1A,COMT,GABBR2,AKAP12,HAPLN1,CRY1,CRY2,RNF7,CTNNA2,CYBB,ARHGAP32,HDAC4,DAB1,DACH1,DAG1,DCTN1,MFN2,DLG2,DOCK3,SLC12A6,DRD2,TOR1A,EDIL3,EGR2,B4GALNT2,ELAVL4,EMX1,MYO15A,EN1,EN2,EPHA4,ERBB3,NCALD,ESR2,BCKDK,ESRRB,ESRRG,MECOM,FAAH,CACNG2,ZIC4,FBN2,PEMT,FAM161A,KIAA1109,COMMD10,FGF3,FGF7,FGF10,FGF11,FGF14,FGFR1,SLITRK6,SUCO,HOXB13,FOXI1,FOXO3,SGIP1,TMEM79,NBEA,PEX5L,FOXB1,ANKRD1,MFSD8,SLC12A7,FYN,GABBR1,RAI1,GABRA3,KCNH5,GABRB3,GABRG2,GALC,ARRDC1,SRRM4,GAS6,CPLX2,GBX1,GCDH,GJA1,PPARGC1A,MMP24,NTNG2,GLI2,GLRA1,GLRB,AFG3L2,GNA11,GNAO1,HTRA2,GRIA2,GRIA4,GRID2,GRIK4,GRIK5,GRIN1,GRIN2A,GRIN2D,ATE1,GRM7,FSTL1,CADM4,SLC5A7,MGLL,FOXA2,HOXA1,HOXB1,HOXB8,HTR1B,HTR2C,INHBB,INPP4A,SCX,ITPR1,KCNA1,KCNA2,KCND2,KCNJ3,KCNMA1,L1CAM,LAMA2,VTI1A,LYZ,MAF,MAFG,MAG,OPN4,MAP1B,MECP2,CLIC5,MITF,TRPM1,TRIB2,HIPK2,FEZF1,ANKRD11,MYH1,MYO5A,MYO6,MYO10,NDUFS4,NELL1,NEFL,NF2,NFATC3,NFIX,NGFR,NID1,NPY2R,NRCAM,NTF3,NTRK2,NTRK3,NTSR1,PAFAH1B1,PRKN,PAX5,PAX6,PBX3,OTOG,PCSK2,PDYN,GDAP1,NLGN3,ANKIB1,GPSM2,ELOVL6,PMP22,USP53,POU4F1,POU4F2,PPM1A,PREP,PRKCE,PRODH,TRPM7,PTEN,PTGER1,CREBRF,PTPRF,PTPRG,SLC41A3,PVALB,PEX2,SH3TC2,RIIAD1,OGFOD3,FIGN,EHMT1,RORA,RORB,KDM8,EPHA10,STRBP,KCNIP3,RYR2,SATB1,SEMA3F,FBXO11,CHD7,PREX2,SLC2A3,SLC6A1,SLC6A9,RAB18,SLC8A3,SHANK2,BLOC1S5,SLC20A2,DNAJC5,SNAP25,CACNA2D3,SOX1,SOX2,KIF1B,SRC,NPAS3,CDH23,EPB41L3,LRRC4,ERBIN,STAT5B,STX1A,AJAP1,AEBP2,PLCB1,ROBO3,TBP,BICD2,TCF4,ZEB1,TFAP2A,CSMD1,AGRN,WBP2,PRMT8,TRIO,TSC1,SSBP2,UBE3A,VDR,VEGFA,WNT7A,ZFP36,ZIC1,PRPF6,GRID2IP,BRPF1,PCDH15,NAV2,SLC17A7,TMEM163,PDSS2,EPM2A,FZD3,PELI1,SALL4,STAM,PABPN1,SBF2,SLC7A5,JPH3
Mouse Phenotype	MP:0000787	abnormal telencephalon morphology		1.733e-09	1.608e-05	2.4e-07	2.331e-06	345	868	ABCA1,ABL2,ADCY1,TENM2,ADCY3,ARID1B,LRFN2,AGA,JAG1,SORCS2,SEMA6A,PCDH10,MRTFA,ATRN,ISLR2,SEMA7A,APAF1,APC,ZSWIM6,APP,SPTBN4,RND3,KLF7,CADPS,ASIP,ASNS,CHRD,RERE,ATP1A3,ATP1B2,B4GALT2,ATR,BAX,BBS1,NAPA,NRP2,NRP1,SYNGAP1,SP8,CDK5R1,C3,WASF1,CACNA1C,PTBP2,CAMK2A,CANX,BRSK2,CCKAR,CD81,CDH2,DLG5,NUMBL,CHN1,CHN2,CHRNA7,CHUK,CKB,SLIT2,LHX2,DLGAP3,CLCN2,HAND1,NTN1,QKI,NIPBL,CNR1,ADAMTS3,RNF19A,ZNF521,GABBR2,CR1L,CLOCK,KIF20B,CRK,NCOR2,RNF7,CSF1R,CSK,SH3PXD2A,SS18L1,CSPG4,CNTNAP2,PLXNA4,SLITRK5,CTNNA1,CTNNA2,CTSD,TCF7L1,ZBTB20,DAB1,DAG1,BRINP1,DBN1,DCC,DDB1,DIAPH1,MFN2,DLG3,DLX2,TRAPPC9,PDE11A,SHANK1,DOCK3,SLC12A6,AKT3,DPYSL2,DPYSL3,DSCAM,SH2D3C,DYRK1A,TOR1A,EBF1,HUWE1,LHX6,EDIL3,EFNA5,EFNB1,CELSR3,APH1A,TSHZ1,EMX1,LEF1,EPHA4,EPHB3,ERBB3,ESR2,MECOM,EXT1,CACNG2,SEMA3A,BASP1,FGF13,FGF14,FGFR1,FGFR3,FGFR2,ZBTB18,FOXG1,SEMA6B,MTOR,FSHR,TBR1,FYN,GABRA5,CHL1,GABRB3,GALC,SRRM4,CPLX2,GDI1,CNTN6,GJA1,PPARGC1A,KIRREL3,GLI2,GLI3,GM2A,GNA11,DCLK2,GNB1,GPT2,GRIA2,GRIN1,CIT,POMGNT2,HDAC2,USP18,HHEX,HIVEP2,PARK7,SYNPO,DHX35,HSF2,HSPG2,NDST1,ID4,INPP4A,ITGA3,ITGA5,KCNA1,KCNQ2,KRAS,L1CAM,LAMA2,VTI1A,LBR,LHX1,LIG4,OLIG3,LLGL1,LMX1B,LRP2,LRP6,MAP1B,MAP2,MECP2,NR3C2,TRIB2,BLOC1S2,FEZF1,MYO9A,NCAM1,NCAM2,NDUFS4,NEDD9,NEFL,NFIA,NFIB,NFIX,NOTCH1,NPY2R,PRICKLE1,NTRK2,OPHN1,PAFAH1B1,CYCS,PRKN,PAX3,PAX5,PAX6,PCDH9,PCP4,PEX7,PFDN1,ABCB1,ZDHHC13,PLXNA2,PLXNB1,POMT2,ROBO4,PACSIN1,POU1F1,POU3F3,MED1,PPP3CA,DBX1,PRKAB1,PROX1,PTCH1,PTEN,PTPN9,PTPN11,PTPRA,PROKR2,PTPRS,PURA,PVALB,PEX2,ULK4,RALA,FEZF2,RGS4,EHMT1,ROBO1,ROBO2,RORA,FBXW7,ZC3H14,RPL38,ATAT1,SOCS7,SALL1,LRRTM4,SEMA3F,PLXNA3,SH3GL1,SH3GL2,CEP290,ARX,CPEB3,CHD7,MORC2,SKI,SLC1A2,ARSG,SLC6A8,KIFAP3,RAB18,CCDC88A,WDR11,SLC20A2,HHAT,SLIT1,ENAH,SMARCC1,SNAP25,WDFY3,SNCB,SOX1,SOX2,SOX3,SOX11,ZNF423,KIF1B,NPAS3,MLC1,PLCB1,ATP11A,CNTN2,BICD2,CUX2,ZEB1,NCAPH,COL18A1,THRA,NR2E1,TSPAN7,HEY2,TNF,SUZ12,SCRIB,TNFRSF1A,PARD3,TNR,TP53BP2,TP73,TRIO,TSC1,PLXNB2,EBF2,CADM1,UBE3A,VASP,VEGFA,VLDLR,YWHAE,ZIC3,RTN4R,AK7,LRP8,PRDM8,CTNNBIP1,TUBA1A,WNT3A,BRPF1,TMEM163,EPM2A,FZD3,EBF3,UBE3B,NR4A3,STAM,KMT2D,IFT88,ST8SIA2
Mouse Phenotype	MP:0030384	short facial bone		2.097e-09	1.946e-05	2.862e-07	2.78e-06	78	143	ARID1A,FZD1,JAG1,CASK,WDR19,ARSB,CHRD,BMP4,CHRNA7,CHUK,HAND1,NIPBL,COL2A1,COL11A1,SOSTDC1,CHST11,TIPARP,DNMT3B,DPH1,EDIL3,PLEKHA1,EMX1,ARID5B,FGFR1,FGFR3,FGFR2,FOXG1,RAI1,GJA1,IFITM5,GLI2,GNA11,ALX4,HOXA3,HRAS,PAPPA2,HSPG2,LIMK2,LRP6,LTBP1,MEIS2,MMP14,MSX1,ANKRD11,PRICKLE1,PAX3,PAX7,PDGFRA,PHEX,PITX1,MAPK3,PTH1R,RFNG,GSC,RYK,SKI,HHAT,SNAI2,SNAI1,PRDM16,SOX11,XYLT1,SULF2,SULF1,TBX1,TBX15,SATB2,ZEB1,TFAP2A,TGFB2,TRPS1,VEGFA,BCL11B,WNT3A,TMEM163,PDSS2,KMT2D,ALX1
Mouse Phenotype	MP:0003756	abnormal hard palate morphology		2.687e-09	2.494e-05	3.614e-07	3.511e-06	71	127	FZD1,APAF1,CASK,WDR19,CHRD,BMP7,RUNX2,CHUK,ARHGAP29,HAND1,COL2A1,OSR2,SOSTDC1,CRK,TIPARP,NCOR2,DLX2,DPH1,EDIL3,EFNB1,TSHZ1,SPRY2,EXT1,EYA1,ARID5B,FGF10,FGFR3,FGFR2,FOXG1,FOXC2,FLNA,GAB1,GLG1,GLI2,GLI3,NDST1,INHBA,KCNJ2,KCNJ13,MMP14,MMP16,MN1,MSX1,PAX6,PAX9,PBX1,PBX2,PDGFRA,BNC2,PTCH1,PTPRF,PTPRS,ESRP2,FRAS1,CHD7,HHAT,SNAI2,SNAI1,SOX11,PDS5A,TBX1,TBX2,TBX3,SATB2,ZEB1,TFAP2A,TGFB2,TGFB3,TGFBR2,CSRNP1,PDSS2
Mouse Phenotype	MP:0009538	abnormal synapse morphology		3.296e-09	3.058e-05	4.369e-07	4.244e-06	104	208	ADARB1,SLC12A5,LRFN2,IGSF9,NLGN2,GAS7,ALS2,APP,RND3,CADPS,NAPA,C3,BSN,CACNA1A,CACNA1F,CAMK2A,CBLN1,CCNE1,CCNE2,SLC6A5,VAPB,DLGAP2,CACNA2D2,CHRNA1,CHRNA7,ARHGEF6,COL13A1,GABBR2,CLIP3,ERC2,DAG1,DCTN1,DLG3,DMD,DNM1,DNMT3A,MBNL2,EGR2,EN1,CACNG2,DACT1,FAT1,BASP1,FGF7,FGFR2,UNC13B,NBEA,FGF22,GABRG2,GDI1,PCDH17,AFG3L2,GPT2,PCLO,RER1,GRID2,GRIK4,GRM7,IGSF21,SLC5A7,HSPG2,LAMA5,LAMB2,LMX1B,LRP4,CAPRIN1,MBNL1,MECP2,NRCAM,C1QL3,NTRK2,GDAP1,ZDHHC8,NLGN3,PACSIN1,PTEN,SKOR2,SH3TC2,STX1B,SH3GL1,SH3GL2,SH3GL3,SLITRK3,NLGN1,SLC6A8,RAB18,SHANK2,SLC18A2,CPEB4,DNAJC5,SNTA1,SNTB2,LHFPL4,KIF1B,NFASC,CLSTN2,STX1A,SYNE1,DOK7,TNR,AGRN,UTRN,SLC17A7,SLC7A5
Mouse Phenotype	MP:0005391	vision/eye phenotype		3.882e-09	3.603e-05	5.074e-07	4.929e-06	590	1600	NCOA3,ABCA1,ABCA4,GJD2,ASIC2,ACTA1,ACTA2,ACVR2A,ARID1A,TRRAP,TENM2,DSCAML1,ADCYAP1,AXIN2,FZD4,ADK,ADORA2A,TBC1D32,ADORA3,KIDINS220,ADSL,AP1G1,JAG1,AHR,OPN5,SEMA6A,ALCAM,ALK,DUSP11,STIM2,ANGPT2,PPFIA2,CNTNAP1,APAF1,APC,EPB41L5,BARX2,AGPS,FASLG,AQP4,ABCC6,CASK,WDR19,SPTBN4,RND3,TNFSF11,ARSB,ARVCF,ASIP,CAPRIN2,CHRD,ABCB11,SOCS1,ATF3,RERE,GRHL3,ATP1B2,BBS1,CCND1,DLK1,OPN1SW,BFSP1,NRP1,BNC1,BMP4,BMP7,BMPR1A,BMPR1B,ALDH1A2,PER2,KLF5,BUB1B,EIF2B5,C3,BSN,PHOX2B,MYRF,CACNA1F,CACNB2,RHBDL1,SEMA5A,CASR,RUNX2,CBFB,CCND2,UNC119,CD36,CD44,SLC24A1,CDH5,CDH8,CDH13,LRAT,CDO1,CEBPA,CEBPB,GPR37L1,CHD2,CHM,KLF4,CHRM2,CHRM3,CHRNA7,SLC39A13,CHRNB4,CHUK,JAM2,OVOL2,ZNF462,LHX2,CFAP299,DNASE2B,CLCN2,HS6ST1,FSCN2,HECTD1,NIPBL,COL1A1,COL2A1,WHRN,COL4A5,COL5A1,COL5A2,COL8A1,COL8A2,PGS1,SLC4A7,ADAMTS3,OSR2,PTPN23,CLIC4,CHST11,KIF20B,CRHR1,CRY1,CRY2,CRYBA1,CELSR1,CSK,SH3PXD2A,PLEKHG3,GLCE,HS2ST1,MACROD2,PLXNA4,CSTB,ERC2,CTNNA1,CTSD,TCF7L1,SEMA3E,CYB561,RNF144B,RDH8,SLK,ZBTB20,TRAF3IP1,DAB1,DAG1,DBN1,DCC,DCT,DDB1,ZEB2,NUAK1,DLG1,ARHGAP25,GRIN3A,DMD,DNM1,DNMT3B,FOXP3,SLC12A6,DPH1,DRD4,DSC1,DSCAM,DVL3,GJC1,TOR1A,PTPRU,EDIL3,COL4A3BP,WDPCP,EFNA5,EFNB1,EFNB2,MEGF8,EGR1,EGR2,EPHA2,ELK3,PRMT3,EMX1,MYO15A,LEF1,EP300,EPAS1,SLC4A11,EPHB3,TACO1,SPRY2,NCALD,LAMC3,EXT1,EYA1,PCDH12,F2R,FAT1,FBN2,EFEMP1,FAM161A,ATRAID,KIAA1109,FGF7,FGF10,VAV3,FGFR1,FGFR3,FGFR2,GPNMB,FOXG1,FOXD1,FOXC2,UNC13B,FOXO3,FLNA,FLT1,CABP2,SGIP1,FMOD,FOLR1,TMEM79,FAM49B,HPS3,MFSD8,FYN,MEGF11,DKK2,MEGF10,GAB1,HBS1L,GALNS,GNG13,GATA3,NR6A1,PPP1R13L,GFRA2,FREM1,GFRA3,GGT1,GGT5,GJA1,GJA3,GJA8,EDAR,GLI2,GLI3,GLRA1,EHD1,YDJC,GJA10,GNAO1,CBX2,GPD2,GRB7,GRIA4,GRID2,GUCY2F,KCNG4,OLFM2,FRMD5,HDAC1,HDAC2,HHEX,SLC5A7,HMX1,FOXA2,ALX4,HOXA1,HOXA13,HOXB1,HOXC13,DHX35,HSD17B4,HSPG2,NDST1,MIB2,IDS,CACNA2D4,IGF2,CXCR2,INHBA,INHBB,INS,ITGA3,ITGB3,ITPR1,JUN,CD82,KCNA1,KRAS,L1CAM,LAMA5,LAMB2,VTI1A,LBR,LFNG,LIMK2,LMO7,LMX1B,RP1L1,LRP2,LRP6,LTBP3,MAF,OPN4,MAP1B,MBNL1,MC5R,CHST6,MECP2,MEF2D,MEIS2,KITLG,MITF,TRPM1,MMP14,MMP15,MMP16,HIPK2,BLOC1S2,MSX1,MSX2,MTHFR,ANKRD11,RNF38,MYO5A,MYO6,MYO10,NCAM1,NDUFA8,NDUFS1,NDUFS4,NF2,NFATC2,NFATC3,NFIB,NFIL3,NFIX,NGF,NGFR,NID1,NOTCH1,NOTCH3,NPTX1,NPTX2,NRCAM,PRICKLE1,NSF,NTF3,NTRK2,NTRK3,DDR2,OAT,OCA2,PAX2,PAX3,PAX6,PAX7,PDE6A,PDE6C,PDGFB,PDGFRB,PEX7,PFKFB2,PFKFB3,PGF,SEMA5B,EDARADD,PITX2,GPSM2,PLCB4,PLG,MLPH,PCDH18,PLTP,PLXNA1,PLXNA2,TRAPPC6A,PMM2,DDIT4,SDK2,DLL4,PACSIN1,FAT3,EFEMP2,POU4F1,POU4F2,IRX6,MED1,P4HTM,PRKAB1,PRKCI,PRKCZ,MAPK3,FITM2,PROX1,HTRA1,PTCH1,PTEN,PTGS2,PTH1R,CDKAL1,PTK7,FREM2,PTPN11,PTPN13,PTPRF,PTPRS,NECTIN1,EMC10,TMEM231,RAD23B,RAG1,RALA,EGLN3,RARA,DYNC2H1,OPN1LW,RDH12,PRPH2,LRRK1,FIGN,GSC,THAP1,RHO,GRK1,GRTP1,P3H2,EHMT1,RORB,KDM8,FBXW7,LPCAT1,GGNBP2,VSX1,RXRA,RYK,SOCS7,DOCK5,SATB1,SCN1B,H2AFY2,CCL21,SDC2,SEMA3F,PLXNA3,TFEC,FRAS1,IKZF2,BMP2K,CEP290,MYO18A,CHSY1,FBXO11,CHD7,MORC2,SKI,FOXJ3,SLC1A3,SLC4A3,SLC6A6,LRIG3,RAB18,CCDC88A,ELL2,WDR11,SLC17A9,BLOC1S5,SLC20A2,HHAT,SNAI2,DNAJC5,IFT122,SNAP25,PRDM16,SOS1,SOX1,SOX2,SOX4,CERKL,SOX11,SPARC,SIPA1L3,SRC,CDH23,PLXND1,KMT2E,SSTR2,RCC2,STAT6,ELOVL4,SULF2,SULF1,ADAMTS18,PDS5A,TMEM218,ATP11A,STRA6,TBX15,TCF4,SLC9A8,TCF7L2,ZEB1,SYNE1,TEAD1,TFAP2A,DICER1,TFAP2B,NR2F2,NCS1,KCNH3,CHST8,CRB1,GRIP1,TGFB2,TGFB3,RYBP,TGFBR2,COL18A1,HHIP,THBS1,THRA,THRB,NR2E1,TNF,GRIP2,SCRIB,TNFRSF1A,TNFRSF1B,PARD3,TP53BP2,TP73,RD3,TPO,CORO1C,GDF6,TSC1,TSHR,SLC7A11,TTN,TUB,TUFT1,TULP3,TYRP1,RXFP2,BRD1,USH2A,SMURF2,VAV2,VEGFA,VLDLR,CYP26B1,RFX7,ZFP36,ZIC3,BCL11B,BARHL2,CELF4,MDM1,SLC25A30,NPHP4,FAM20C,PXDN,ALMS1,CTNNBIP1,ADAMTS9,NAV2,SLC17A7,TMEM163,FZD3,UBE3B,GLRA3,ADAM12,JMJD1C,NUAK2,ALX1,IFT88,NETO1
Mouse Phenotype	MP:0004811	abnormal neuron physiology		4.001e-09	3.713e-05	5.157e-07	5.009e-06	279	684	ABL2,ACTB,NDRG2,ADCYAP1,UNC5A,KIDINS220,SLC24A4,PCDH19,MIB1,SORCS2,MRTFA,AMPH,STIM2,APAF1,GAS7,ALS2,FASLG,CASK,CADPS,UNC5C,ASS1,ASTN1,ATOH1,ATP1A3,ATR,BAX,BBS1,NAPA,NRP2,NRP1,SYNGAP1,SP8,PHOX2B,WASF1,DAGLA,CACNA1C,CACNA1D,CACNA1F,CAMK2A,RUNX1,CCKAR,SLC6A5,ARHGEF2,CDH2,DLGAP2,NUMBL,CACNA2D2,GPR37L1,CHRNA7,SUN2,CNR1,WHRN,RNF19A,CREB1,KIF20B,NCOR2,RNF7,MAPK14,CNTNAP2,HDAC4,KIF26A,DAB1,MAML1,DAG1,DAPK1,DCTN1,DDB1,DDIT3,FERD3L,DIAPH1,MFN2,DNM1,DOCK3,AKT3,DPYSL3,DRD2,DUSP1,TOR1A,HUWE1,LHX6,EDIL3,EFNA5,CELSR3,EGR2,ELAVL4,EMX1,MYO15A,EN1,EN2,EPAS1,ERBB3,F2R,SEMA3A,BASP1,RAPGEF3,FGF7,FGF13,FGFR1,FGFR2,SLITRK6,ZBTB18,FOXG1,UNC13B,CABP2,HYOU1,FN1,PEX5L,FGF22,RASD1,CERS1,TBR1,GABBR1,GABRG2,GNG13,CPLX2,CPLX1,COL25A1,GFRA1,GFRA3,KCNK18,GLI2,GLI3,STK39,GNB1,HTRA2,GPR37,GRIA2,GRIA4,GRIN1,NR3C1,GRM3,GRM7,CIT,POMGNT2,HCRTR2,HK2,PARK7,HOXA3,HOXD3,RIC8A,HTR1A,ITGA5,JUN,JUP,KCNJ16,KCNMA1,KCNQ2,KIF5A,KRAS,LAMA2,LAMB2,VTI1A,LBR,LIG4,OLIG3,LLGL1,LYZ,CAPRIN1,MAOB,MEF2A,MEF2C,MEF2D,HIPK2,BLOC1S2,FEZF1,MTNR1A,MDGA1,MYO1C,NCAM2,NDUFS4,NGFR,NPPC,NTRK2,OGG1,GRASP,PAFAH1B1,PRKN,PAX6,PIRT,PDGFRB,GDAP1,PEX7,PITX2,PLA2G4A,PLCB2,PLG,ZDHHC13,PLP2,PLXNA2,PLXNB1,POMT2,PACSIN1,POU1F1,EFHD2,POU3F3,POU4F2,MED1,PRKAB1,PTCH1,PTEN,PTGS2,SEMA4C,PTPRS,PURA,SKOR2,PVALB,RAG1,EGLN3,OXR1,ROBO1,RORA,FBXW7,PDZD7,STX1B,TRPM3,MAML3,SEMA3F,CHRNA9,PPP1R9A,SH3GL1,SH3GL2,SH3GL3,ARX,CPEB3,CHD7,SIM1,SLC6A8,SLC6A9,SLC8A2,CCDC88A,WDR11,SLC18A1,SLC18A2,WDFY3,SOX1,SOX2,SOX11,ZNF423,KIF1B,CDH23,STX1A,SYT1,UNC5D,BICD2,TCF4,CUX2,SLC26A5,TECTA,NDFIP1,TGFB3,THRA,THRB,NR2E1,TNFRSF1A,TNFRSF1B,RBFOX2,TP53BP2,TP73,IL34,NR2C2,TRIO,TRPC5,TSC1,PLXNB2,FLRT2,VEGFA,VLDLR,RTN4RL1,YWHAE,RTN4R,LRP8,TUBA1A,BRPF1,PCDH15,PDSS2,EPM2A,NR4A3,ST8SIA2,SLC4A10
Mouse Phenotype	MP:0000088	short mandible		5.004e-09	4.644e-05	6.361e-07	6.179e-06	57	96	FZD1,CASK,WDR19,CHRD,BMP4,CHRNA7,CHUK,NIPBL,COL2A1,COL11A1,SOSTDC1,CHST11,DPH1,EDIL3,EMX1,FGFR1,FGFR2,FOXG1,IFITM5,GNA11,ALX4,HOXA3,PAPPA2,HSPG2,LIMK2,LRP6,LTBP1,MEIS2,MMP14,MSX1,PRICKLE1,PAX3,PHEX,PITX1,PTH1R,RFNG,GSC,RYK,SKI,SNAI2,SNAI1,SOX11,XYLT1,SULF2,SULF1,TBX1,TBX15,SATB2,ZEB1,TFAP2A,TGFB2,TRPS1,VEGFA,WNT3A,TMEM163,PDSS2,ALX1
Mouse Phenotype	MP:0000111	cleft palate		5.153e-09	4.782e-05	6.413e-07	6.229e-06	141	305	ACVR2A,FZD1,FZD7,TBC1D32,APAF1,CASK,WDR19,CHRD,GRHL3,FGF18,BMP2,BMP4,BMP7,RUNX2,PAPSS2,SERPINH1,MSC,CHUK,ARHGAP29,HAND1,SCLT1,COL2A1,COL11A1,ADAMTS3,OSR2,CHST11,KIF20B,CRK,NCOR2,SH3PXD2A,GLCE,HS2ST1,DLG1,DLX1,DLX2,DPH1,GPC6,EDIL3,WDPCP,PHC2,EFNA5,EFNB1,EFNB2,MEGF8,PLEKHA1,TSHZ1,EPHB3,SPRY2,EXT1,EYA1,ARID5B,FGF10,FGFR1,FGFR2,FOXG1,FOXC2,FLNA,GAB1,GABRB3,GLG1,GLI2,GLI3,GSK3A,ADAMTS6,ALX4,HOXA1,HOXA2,HSPG2,IGF2,INHBA,INHBB,KCNJ2,KCNJ13,LBR,LRP2,LRP6,MMP14,MMP16,MN1,MSX1,MSX2,PRICKLE1,OCA2,PAX3,PAX9,PBX1,PBX2,PBX3,PCSK5,PDGFRA,PDGFRB,PITX1,PITX2,MAPK3,BNC2,PTCH1,PTPRF,PTPRS,SKOR2,RAD23B,FIGN,RFNG,GSC,ROBO1,FBXW7,RPL38,RYK,ESRP2,FRAS1,FBXO11,CHD7,HHAT,SNAI2,SNAI1,PRDM16,SOS1,SOX4,SOX11,PLXND1,PDS5A,TBX1,TBX2,TBX3,SATB2,ZEB1,TFAP2A,TGFB2,TGFB3,TGFBR2,TP53BP2,VEGFA,WNT11,ZIC3,CTNNBIP1,ADAMTS9,WNT3A,PDSS2,KAT6A,MIDN,ALX1,IFT88
Mouse Phenotype	MP:0000452	abnormal mouth morphology		5.183e-09	4.81e-05	6.413e-07	6.229e-06	247	595	NCOA3,ACVR2A,FZD1,FZD7,TBC1D32,SLC24A4,JAG1,ALPL,APAF1,APC,LGR5,CASK,WDR19,TNFSF11,CHRD,GRHL3,ATR,CCND1,FGF18,BMP2,SP8,BMP4,BMP7,BMPR1A,RUNX2,CBFB,PAPSS2,SERPINH1,SLC6A5,CDO1,MSC,KLF4,CHRNA7,SLC39A13,CHUK,ARHGAP29,HAND1,SCLT1,NIPBL,COL1A1,COL2A1,COL10A1,COL11A1,ADAMTS3,ADAMTS2,OSR2,SOSTDC1,CHST11,KIF20B,CRK,TIPARP,NCOR2,CSF1R,SH3PXD2A,GLCE,HS2ST1,ABCA12,DCN,DIAPH1,DLG1,DLX1,DLX2,DPH1,DSP,GPC6,EDIL3,WDPCP,PHC2,SSUH2,CNNM4,EFNA5,EFNB1,EFNB2,MEGF8,PLEKHA1,TSHZ1,LEF1,EPHB3,SPRY2,MECOM,EXT1,EYA1,ARID5B,FGF10,FGFR1,FGFR3,FGFR2,FOXG1,FOXC2,FLNA,LIMA1,MOB1B,TMEM189,GAB1,RAI1,GABRB3,GALC,FREM1,GJA1,EDAR,GLG1,GLI2,GLI3,EHD1,CBX2,GSK3A,ADAMTS6,FOXA2,ALX4,HOXA1,HOXA2,HOXA3,HOXB1,HOXB8,HOXC13,HRAS,HSPG2,NDST1,IGF2,IL1B,IL17A,INHBA,INHBB,KCNJ2,KCNJ13,LAMA5,LBR,LRP2,LRP4,LRP6,LTBP1,LTBP3,SMAD4,MECP2,MEIS2,MITF,MAP3K11,MMP14,MMP16,MN1,HIPK2,MSX1,MSX2,NF2,NFATC1,NFE2L2,NFIC,NGFR,PRICKLE1,OCA2,PAX3,PAX6,PAX9,PBX1,PBX2,PBX3,PCSK5,PDGFRA,PDGFRB,EDARADD,PITX1,PITX2,SNX10,POU1F1,IRX1,MAPK3,BNC2,DYM,PTCH1,PTH1R,PTPN9,PTPN11,PTPRF,PTPRS,SKOR2,NECTIN1,RAD23B,DYNC2H1,RBBP7,LRRK1,FIGN,RFNG,GSC,EHMT1,ROBO1,FBXW7,RPL38,RYK,ESRP2,SMPD3,FRAS1,FBXO11,CHD7,MORC2,SLC4A2,WDR11,SLC20A2,HHAT,SNAI2,WNT10A,SNAI1,MBD5,PRDM16,SOS1,SOX2,SOX3,SOX4,SOX11,SPARC,SPTBN1,SRC,PLXND1,ZZEF1,SULF2,SULF1,PDS5A,TBX1,TBX2,TBX3,SATB2,ZEB1,ANKH,TFAP2A,TGFB2,TGFB3,TGFBR2,TNF,TNFRSF1A,TNFRSF1B,TP53BP2,TRPS1,CSRNP1,VEGFA,WNT11,ZIC3,BCL11B,FAM20C,BBX,CTNNBIP1,ADAMTS9,WNT3A,TMEM163,PDSS2,KAT6A,MIDN,ALX1,IFT88
Mouse Phenotype	MP:0004508	abnormal pectoral girdle bone morphology		5.257e-09	4.879e-05	6.42e-07	6.235e-06	128	271	AES,APC,WDR19,DCHS1,BMP2,BMP4,BMP6,BMP7,BMPR1B,BMPR2,RUNX2,RUNX1,RUNX3,CBFB,PAPSS2,CEBPB,CHUK,NIPBL,COL2A1,ADAMTS2,ZNF521,CHST11,TIPARP,HAPLN1,TRAF4,SH3PXD2A,GLCE,HS2ST1,SCUBE3,PHF14,DVL3,EDIL3,PHC2,HIVEP3,EFNB1,MEGF8,TSHZ1,EN1,EYA1,SEMA3A,EFEMP1,ARID5B,FGF10,FGFR1,FGFR3,TAB1,FGFR2,FLNA,FLNB,DMRT2,IFITM5,GPC3,GLI2,GLI3,GNAI2,GNAI3,FERMT2,CBX2,RSPO3,FSTL1,ADAMTS6,ALX4,HOXA3,HOXA9,HOXA10,HOXB4,HOXB5,HOXB6,HOXB8,HOXB9,HOXC4,HOXD3,HSPG2,COL27A1,IDS,IGF2,JARID2,LFNG,LMX1B,HECTD2,LRP6,SMAD4,MEF2C,MEF2D,UNCX,MSX1,MSX2,PRICKLE1,PAX3,PBX1,PCSK5,PDGFA,PDGFRA,PHEX,PTCH1,PTH1R,QDPR,FAT4,RARA,LRRK1,GSC,RPL38,SMPD3,SOX6,FRAS1,MORC2,SCMH1,SOX4,SOX11,SOX12,SULF2,SULF1,PDS5A,TBX5,TBX15,ZEB1,TCF15,SIK3,TFAP2A,TGFB2,TGFBR3,SUZ12,TRPS1,CSRNP1,WNT7A,ZBTB16,TMEM163,ALX1
Mouse Phenotype	MP:0003755	abnormal palate morphology		5.392e-09	5.004e-05	6.498e-07	6.312e-06	153	337	ACVR2A,FZD1,FZD7,TBC1D32,JAG1,APAF1,CASK,WDR19,CHRD,GRHL3,FGF18,BMP2,SP8,BMP4,BMP7,RUNX2,PAPSS2,SERPINH1,MSC,CHUK,ARHGAP29,HAND1,SCLT1,COL2A1,COL11A1,ADAMTS3,OSR2,SOSTDC1,CHST11,KIF20B,CRK,TIPARP,NCOR2,SH3PXD2A,GLCE,HS2ST1,DLG1,DLX1,DLX2,DPH1,GPC6,EDIL3,WDPCP,PHC2,EFNA5,EFNB1,EFNB2,MEGF8,PLEKHA1,TSHZ1,EPHB3,SPRY2,EXT1,EYA1,ARID5B,FGF10,FGFR1,FGFR3,FGFR2,FOXG1,FOXC2,FLNA,GAB1,GABRB3,GLG1,GLI2,GLI3,GSK3A,ADAMTS6,ALX4,HOXA1,HOXA2,HOXA3,HSPG2,NDST1,IGF2,INHBA,INHBB,KCNJ2,KCNJ13,LBR,LRP2,LRP6,MEIS2,MMP14,MMP16,MN1,MSX1,MSX2,PRICKLE1,OCA2,PAX3,PAX6,PAX9,PBX1,PBX2,PBX3,PCSK5,PDGFRA,PDGFRB,PITX1,PITX2,MAPK3,BNC2,PTCH1,PTPRF,PTPRS,SKOR2,RAD23B,FIGN,RFNG,GSC,ROBO1,FBXW7,RPL38,RYK,ESRP2,FRAS1,FBXO11,CHD7,HHAT,SNAI2,SNAI1,PRDM16,SOS1,SOX2,SOX4,SOX11,PLXND1,PDS5A,TBX1,TBX2,TBX3,SATB2,ZEB1,TFAP2A,TGFB2,TGFB3,TGFBR2,TP53BP2,TRPS1,CSRNP1,VEGFA,WNT11,ZIC3,CTNNBIP1,ADAMTS9,WNT3A,PDSS2,KAT6A,MIDN,ALX1,IFT88
Mouse Phenotype	MP:0000913	abnormal brain development		5.877e-09	5.454e-05	6.992e-07	6.792e-06	326	821	ABL2,ADD1,AXIN2,TBC1D32,ARID1B,JAG1,PCDH19,MIB1,CRYBG1,MRTFA,ISLR2,APAF1,APC,WDR19,RND3,ASIP,UNC5C,ASS1,CHRD,ASTN1,RERE,ATOH1,GRHL3,B4GALT2,ATR,FADD,BAX,BBS1,NAPA,CCND1,NRP2,NRP1,BMP2,SP8,BMP4,BMP7,CDK5R1,SPHK1,EIF2B5,WASF1,CACNA1A,CACNB2,PTBP2,BRSK2,CCKAR,CCND2,CDH2,DLG5,NUMBL,CACNA2D2,GPR37L1,CHN2,CHUK,OVOL2,LHX2,SLC9A3R1,SUN2,HAND1,HECTD1,COL1A1,COL2A1,COL10A1,TBX4,ZNF521,KIF20B,CRK,NCOR2,FOXP4,RNF7,CELSR1,MAPK14,CSF1R,CTNNA1,RAPGEF2,TCF7L1,SLK,ZBTB20,HDAC4,DAB1,DAG1,DDB1,ZEB2,NUAK1,SRGAP3,KIF19,DLG3,MAFB,DLX2,DRD2,DSCAM,DVL3,EDIL3,EFNA5,CELSR3,MEGF8,APH1A,EGR1,EGR2,TSHZ1,PRMT3,EMX1,EN1,EN2,LEF1,EP300,EPRS,SPRY2,ERBB3,MECOM,EXT1,F2R,F2RL1,ZIC4,FAT1,DLC1,FGFR1,FGFR2,ZBTB18,FOXG1,FOLR1,TRIM33,DNAI1,KHDRBS1,MTOR,CERS1,TBR1,GALC,GALT,DNER,NR6A1,GJA1,GLI2,GLI3,GNAZ,GNB1,GPT2,GRID2,USP18,HHEX,HK2,SYNPO,HMX1,FOXA2,ALX4,HOXA1,HOXA2,HOXB1,DHX35,RIC8A,HSPG2,NDST1,ID4,MIB2,IGF1R,CXCR2,INPP4A,ITPR1,JUN,KCNA1,KRAS,L1CAM,LAMA2,LAMA5,LBR,DLL1,LHX1,LIG4,OLIG3,LLGL1,LMX1B,LRP2,LRP6,SMAD4,SMAD5,MAP1B,MECP2,MGAT1,KITLG,HIPK2,BLOC1S2,MSX1,MSX2,FEZF1,MYO9A,MYO10,NF2,NFIA,NFIB,NFIX,CYP26C1,NOTCH1,NOTCH3,NPY2R,NRCAM,NTF3,NTRK2,OPHN1,FURIN,PAFAH1B1,CYCS,PAX2,PAX3,PAX5,PAX6,PDGFRA,ENPP2,PFDN1,PITX2,PLCB4,PLXNB1,DNMT3L,POMT2,ROBO4,POU1F1,POU3F3,POU4F1,MED1,CEP41,PRKCI,PTCH1,BCOR,PTEN,PTK7,SEMA4C,FREM2,PTPN9,PTPN12,PTPRF,PROKR2,PTPRS,PURA,SKOR2,PEX2,ULK4,RALA,FEZF2,DYNC2H1,KHDRBS2,FIGN,GSC,RGS4,RORA,TMEM100,FBXW7,RPL38,RXRA,SOCS7,SALL1,CXCL12,SEMA3F,CEP290,ARX,CHD7,MORC2,SKI,KIFAP3,CCDC88A,WDR11,HHAT,ENAH,SMARCC1,IFT122,WDFY3,SNX2,SOX1,SOX2,SOX4,SOX11,SPINT1,ZNF423,SPTBN1,NPAS3,COBL,ATP11A,STRA6,CNTN2,BICD2,UBR2,TCF4,ZEB1,TCF12,TEAD1,TFAP2A,TGFB3,RYBP,TGFBR2,COL18A1,HHIP,THRA,TIAM1,NR2E1,SUZ12,SCRIB,PARD3,RBFOX2,TP53BP2,TP73,TRIO,CORO1C,TSC1,PLXNB2,TULP3,SMURF2,VASP,VAV2,VCL,VEGFA,VLDLR,YY1,ZBTB14,ZIC1,ZIC3,IPMK,AK7,LRP8,CTNNBIP1,WNT3A,BRPF1,TMEM163,PDSS2,NR4A3,SALL4,NUAK2,ALX1,IFT88,ST8SIA2
Mouse Phenotype	MP:0000074	abnormal neurocranium morphology		7.048e-09	6.54e-05	8.279e-07	8.041e-06	136	293	ARID1A,AXIN2,AES,ALPL,APAF1,WDR19,TNFSF11,CHRD,ATR,FGF18,BMP2,BMP4,BMP7,BMPR1A,RUNX2,RUNX3,CBFB,TBX18,CEBPB,S1PR2,CHUK,HAND1,HECTD1,NIPBL,COL1A1,COL2A1,ADAMTS3,TIPARP,SH3PXD2A,SCUBE3,DBN1,MAFB,DLX1,DLX2,DNMT3B,EDIL3,PHC2,EFNB1,EFNB2,PLEKHA1,TSHZ1,EYA1,ARID5B,FGFR1,FGFR3,FGFR2,SUCO,FOXG1,FOXI1,FOXC2,FLNB,DMRT2,GJA1,IFITM5,GLI2,GLI3,GNA11,FERMT2,CBX2,GUSB,HMX1,ALX4,HOXA1,HOXA2,HOXA3,HOXB3,HOXD3,HRAS,DHX35,HSPG2,NDST1,IDS,IGF1R,LAMA2,LAMA5,LMX1B,LRP6,LTBP1,LTBP3,MEIS2,MMP14,MMP16,MN1,MSX1,MSX2,ANKRD11,NELL1,NFATC2,DDR2,PAX3,PAX9,PBX1,PDGFRA,PHEX,PMM2,POU3F3,PPIB,BNC2,PTCH1,PTH1R,PTPN9,PEX2,RARA,GSC,RPL38,RYK,CHD7,MORC2,SKI,HHAT,SNAI2,SNAI1,SOS1,SOX11,SULF2,SULF1,TBX1,TBX15,SATB2,TCF7L2,ZEB1,TCF15,SIK3,ANKH,TFAP2A,TFPI,TGFB2,TGFBR2,THRA,THRB,CORO1C,TUB,CSRNP1,ZIC3,WNT3A,ALX1
Mouse Phenotype	MP:0001405	impaired coordination		7.44e-09	6.904e-05	8.559e-07	8.313e-06	204	477	ABL2,ADARB1,ADCY5,ALPL,CNTNAP1,GAS7,ALS2,ZSWIM6,APP,ARCN1,NCOA1,ASTN1,ATP1A3,ATP1B2,B4GALT2,B3GALT2,BAX,CCND1,BMP7,CDK5R1,EIF2B5,CACNA1G,WASF1,CACNA1A,CACNA1C,CAMK2B,CBLN1,CCKBR,CCND2,VAPB,CACNA2D2,SUN2,CIZ1,MTO1,QKI,CNR1,FXR2,STXBP5L,IGDCC3,CSF1R,SS18L1,CSTB,GIGYF2,CTNND2,CYBB,ARHGAP32,BRINP1,DCTN1,DDIT3,MFN2,DMD,GRIN3B,DNASE1L1,DNMT3A,SHANK1,DOCK3,SLC12A6,DRD2,TOR1A,EDIL3,SEZ6L2,CELSR3,MBNL2,EGR2,ELAVL4,EMX1,MYO15A,EN1,EN2,SEZ6,TACO1,BCKDK,CACNG2,FAT1,FGF14,CHD6,FGFR1,FRZB,NLK,RAI1,GABRB3,GABRG2,CPLX2,DNER,GBX1,GCDH,PDE10A,CNTN6,PPARGC1A,GLRA1,AFG3L2,GM2A,GNAO1,CCR10,HTRA2,GPR37,GRIA2,GRID2,GRIN1,GRIN2A,GRIN2C,GRM7,OLFM2,CADM4,PARK7,ACOT7,HOXB1,HSD17B4,HTR2C,ITPR1,KCNA2,KCNC3,KCNMA1,KIF5A,L1CAM,LMX1B,LNPEP,LRP2,MAF,MAFG,MAG,MBNL1,MECP2,MEF2A,MEF2D,TRIB2,HIPK2,MYO5A,NDUFS4,NEUROD2,NF2,NRCAM,C1QL3,NTRK3,NTSR1,OCA2,SYT2,PAFAH1B1,PRKN,PBX3,PCDH9,OTOG,GDAP1,PFDN1,NLGN3,PLCB4,PMP22,PPP2R5D,PTPN4,PTPRG,TRNAU1AP,PTPRZ1,PVALB,FIGN,RGS4,CAMKMT,RORA,RORB,ATXN2,SH3GL1,SH3GL2,ARX,SLC2A1,PREX2,TRAK1,SLC6A8,RAB18,SLC8A3,SHANK2,SLC18A2,CPEB4,DNAJC5,SNAP25,MBD5,KIF1B,SRC,NPAS3,NFASC,SSTR2,CAMTA1,ROBO3,TBP,BICD2,SYNE1,NKX2-1,TNF,RBFOX2,NR2C2,TSC1,EBF2,UBE3A,UGT8,VDR,VEGFA,VIPR1,ELFN1,BARHL2,RTN4R,PCDH15,SLC17A7,EPM2A,SBF2,SLC7A5,JPH3
Mouse Phenotype	MP:0001731	abnormal postnatal growth		7.47e-09	6.933e-05	8.559e-07	8.313e-06	389	1006	NCOA3,ADCYAP1,AXIN2,SLC12A5,ADK,ARID1B,AP1G1,AES,JAG1,AHR,ALK,ATRN,STIM2,APC,IKBKG,BARX2,AQP4,CASK,RND3,TNFSF11,UNC5C,DACT3,DCHS1,ABCB11,SOCS1,RERE,STARD13,ATR,CCND1,DLK1,BCL6,NRP2,NRP1,SYNGAP1,BMP6,SLC5A6,TAX1BP1,BUB1B,WASF1,DDR1,PTBP2,CAMK2B,CASP8,CASR,RUNX2,RUNX1,RUNX1T1,PAPSS2,CD36,SLC6A5,RASSF9,CDO1,DLG5,CEBPA,NUMBL,CACNA2D2,CFL2,CHD2,CHRM2,CHRM3,SLC39A13,CHRNB4,CHUK,CKB,ZNF462,HS6ST1,SCLT1,NIPBL,CNR1,COL1A1,COL10A1,COL13A1,POC1A,SLC31A1,SPTLC2,G0S2,NEK7,ZNF521,KBTBD2,CRK,RNF7,GORASP2,CSF1R,PNPLA8,CTNNA1,HDAC9,ZBTB20,KIF26A,MAML1,IP6K1,BRINP1,DBI,MAGI2,FBXW8,KIF19,DIAPH1,DIO2,DIO3,DMD,GRIN3B,DNMT3A,FOXP3,REC8,DRD2,HDAC5,DSCAM,SLC26A2,AP1M2,ABCC9,E2F6,EDIL3,EDN2,EFNB2,EGR1,EGR2,SLC25A13,TSHZ1,EMX1,EN1,EN2,SLC43A2,ERBB3,BCKDK,ETV6,MECOM,KLHL41,CACNG2,ACSL3,FBN2,RAPGEF3,ARID5B,FGFR3,FGFR2,SUCO,FLNB,FMO5,FOSL2,FOXB1,MTOR,ANKRD1,FUT8,NFAT5,G6PC,NLK,RAI1,GABRG2,KDM5B,GALC,GALT,ACSS1,GATA2,GATA3,GCK,GGT1,B4GALT1,GGT5,GHRHR,GJA1,GPC3,APOBEC2,GLUL,TRIM55,GNA11,GNAI2,FERMT2,GPD2,MCHR1,HTRA2,GPX2,GRIA2,GRIN1,ATE1,ADGRG7,GUSB,H3F3A,HADHB,HCK,HMX2,FOXA2,ONECUT1,TLX2,HOXA2,HOXA13,HOXB8,HRAS,HSD17B4,PAPPA2,HTR2C,ID4,IGF1R,IGF2,RBPJ,HELZ2,INS,INPP4A,INPPL1,KCNA2,KCNC3,KCNMA1,KIF5A,KIF5B,KRAS,L1CAM,LAMA2,LBR,LIG1,LIG4,LRP4,LRP6,LTBP3,LYZ,PANK1,MECP2,KITLG,SLC51A,MMP14,MMP16,ERVFRD-1,TRIB2,DMBX1,ADAM22,MSRA,MTHFR,MYH11,MYO5A,MYO9A,NDUFS4,NEUROD2,TMTC3,NFATC2,NFATC3,NFIX,NGF,NGFR,NOTCH1,NPPC,SLC11A2,NRCAM,NTF3,NTRK2,DDR2,OCA2,SYT2,PAX3,PAX5,PAX6,PAX7,PCK1,PDGFA,PDGFB,PDGFRB,PEX7,PFDN1,WNT4,PHEX,NLGN3,PIK3CB,EDARADD,PITX1,SNX10,PLAGL2,PLEC,PLG,FTO,ZDHHC13,PMP22,MED1,PPIB,PIM3,PRKAB1,PRKCI,PTCH1,PTEN,PTH1R,PTPN11,PTPRS,PURA,PEX2,ULK4,RAG1,RARA,FEZF2,GLIS3,ANO1,FIGN,RIF1,EHMT1,CLMP,RPL38,RPS6KB2,NCF1,SOX8,RYK,SOCS7,SATB1,SCN1B,SH3GL1,SH3GL2,CEP290,ARX,CHD7,SLC1A2,SLC4A1,SLC4A2,SLC5A1,HSD3B7,CCDC88A,WDR11,XIRP2,SLC18A2,SLC19A1,SLC20A1,SNAI2,DNAJC5,OCLN,MBD5,SNRPN,SOX3,SPR,SRC,SRF,NFASC,KMT2E,STAT6,GGA3,SULF2,MLC1,SULF1,SUV39H1,PLCB1,STRA6,TBX1,TBP,TBX15,UBR2,TCF4,TUT4,ZEB1,TCF12,SYNE1,SPPL3,PPP1R13B,DICER1,TFAP2B,NR2F2,THRA,THRB,TIA1,TLE4,NR2E1,HEY2,LRRC8A,TNNT3,TRIO,CD2AP,GDF6,TSC1,TSHB,TSHR,TTN,TMEFF2,EBF2,UBE3A,UGT8,UTRN,TNS3,VDAC3,VDR,VEGFA,VIPR1,WFS1,ZFP36,ZIC1,ZIC3,BARHL2,IRF2BP2,AK7,PTP4A1,FAM20C,PCDH15,SLC17A7,SNX27,TMEM163,STAM,ADGRG6,PTP4A2,FXR1,IFT88,SLC4A10
Mouse Phenotype	MP:0003935	abnormal craniofacial development		7.77e-09	7.211e-05	8.794e-07	8.541e-06	185	425	ARID1A,FZD1,TBC1D32,HEG1,SLC24A4,JAG1,MIB1,ALPL,APAF1,APC,CASK,WDR19,TNFSF11,CHRD,RERE,GRHL3,FGF18,FGF16,NRP1,PRDM1,BMP2,BMP4,BMP7,BMPR1A,ALDH1A2,RUNX2,CBFB,CDH5,MSC,CHUK,OVOL2,ARHGAP29,HAND1,HECTD1,NIPBL,COL1A1,COL2A1,COL10A1,COL11A1,OSR2,SOSTDC1,CRK,HAPLN1,NCOR2,CSF1R,CSK,SH3PXD2A,MAML1,ZEB2,DLG1,MAFB,DLX2,DPH1,EDIL3,PHC2,SSUH2,CNNM4,EFNB1,EFNB2,APH1A,TSHZ1,LEF1,SPRY2,MECOM,EYA1,DLC1,FGF10,FGFR1,FGFR2,FOXG1,FOXC2,FLNA,FOLR1,HDAC7,GAB1,NR6A1,GJA1,EDAR,GLI2,GLI3,GNG5,AKAP13,HHEX,FOXA2,ALX4,HOXA1,HOXA2,HOXA3,HOXB1,HRAS,NDST1,KCNH2,KCNJ2,KCNJ13,LAMA5,LRP4,LRP6,LTBP1,LTBP3,SMAD5,MEF2C,MITF,MAP3K11,MMP14,MMP16,MN1,MSX1,MSX2,NF2,NFE2L2,NFIB,NFIC,CYP26C1,NOTCH1,PAX3,PAX6,PAX7,PAX9,PBX1,PBX2,PDGFRA,PITX1,PITX2,SNX10,IRX1,MAPK3,BNC2,PTCH1,FREM2,PTPN11,PTPRF,PTPRS,NECTIN1,RARA,RASA1,REV3L,RFNG,GSC,RXRA,ESRP2,SMPD3,MAML3,FRAS1,CHD7,MORC2,SLC4A2,SLC8A1,WDR11,HHAT,SNAI2,WNT10A,IFT122,SNAI1,PRDM16,SOX2,SOX4,SOX11,SRC,PLXND1,PDS5A,ATP11A,TBX1,TBX2,TBX3,SATB2,TCF7L2,ZEB1,TFAP2A,DICER1,TGFB2,TGFB3,TGFBR2,HHIP,HEY2,TTN,TULP3,VEGFA,ZIC3,BCL11B,VEZF1,FAM20C,KAT6A,ZMIZ1,ALX1,IFT88
Mouse Phenotype	MP:0001732	postnatal growth retardation		7.868e-09	7.301e-05	8.797e-07	8.544e-06	380	980	NCOA3,ADCYAP1,AXIN2,SLC12A5,ADK,ARID1B,AP1G1,AES,JAG1,AHR,ALK,ATRN,STIM2,APC,IKBKG,BARX2,AQP4,CASK,RND3,TNFSF11,UNC5C,DACT3,DCHS1,ABCB11,SOCS1,RERE,STARD13,ATR,CCND1,DLK1,BCL6,NRP2,NRP1,SYNGAP1,BMP6,SLC5A6,TAX1BP1,BUB1B,WASF1,DDR1,PTBP2,CAMK2B,CASP8,CASR,RUNX2,RUNX1,RUNX1T1,PAPSS2,CD36,SLC6A5,RASSF9,CDO1,DLG5,CEBPA,NUMBL,CACNA2D2,CFL2,CHD2,CHRM2,CHRM3,SLC39A13,CHRNB4,CHUK,CKB,ZNF462,HS6ST1,SCLT1,NIPBL,COL1A1,COL10A1,COL13A1,POC1A,SLC31A1,SPTLC2,G0S2,NEK7,ZNF521,KBTBD2,CRK,RNF7,GORASP2,CSF1R,PNPLA8,CTNNA1,HDAC9,ZBTB20,KIF26A,MAML1,IP6K1,BRINP1,DBI,MAGI2,FBXW8,KIF19,DIAPH1,DIO2,DIO3,DMD,GRIN3B,DNMT3A,FOXP3,REC8,DRD2,HDAC5,DSCAM,SLC26A2,AP1M2,ABCC9,E2F6,EDIL3,EDN2,EFNB2,EGR1,EGR2,SLC25A13,TSHZ1,EMX1,EN1,EN2,SLC43A2,ERBB3,BCKDK,ETV6,MECOM,KLHL41,CACNG2,ACSL3,FBN2,RAPGEF3,ARID5B,FGFR3,FGFR2,SUCO,FLNB,FMO5,FOSL2,FOXB1,MTOR,FUT8,NFAT5,G6PC,NLK,RAI1,GABRG2,KDM5B,GALC,GALT,ACSS1,GATA2,GATA3,GCK,GGT1,B4GALT1,GGT5,GHRHR,GJA1,GPC3,APOBEC2,TRIM55,GNA11,GNAI2,FERMT2,GPD2,MCHR1,HTRA2,GPX2,GRIA2,GRIN1,ATE1,ADGRG7,GUSB,H3F3A,HADHB,HCK,HMX2,FOXA2,ONECUT1,TLX2,HOXA2,HOXA13,HOXB8,HRAS,HSD17B4,PAPPA2,HTR2C,ID4,IGF1R,IGF2,RBPJ,HELZ2,INS,INPP4A,INPPL1,KCNA2,KCNC3,KIF5A,KIF5B,KRAS,L1CAM,LAMA2,LBR,LIG1,LIG4,LRP6,LTBP3,LYZ,PANK1,MECP2,KITLG,SLC51A,MMP14,MMP16,ERVFRD-1,TRIB2,DMBX1,ADAM22,MSRA,MTHFR,MYH11,MYO5A,MYO9A,NDUFS4,NEUROD2,TMTC3,NFATC2,NFATC3,NFIX,NGF,NGFR,NOTCH1,NPPC,SLC11A2,NRCAM,NTF3,NTRK2,DDR2,OCA2,SYT2,PAX3,PAX5,PAX6,PAX7,PDGFA,PDGFB,PDGFRB,PEX7,PFDN1,WNT4,PHEX,NLGN3,PIK3CB,EDARADD,SNX10,PLAGL2,PLEC,PLG,FTO,ZDHHC13,PMP22,MED1,PPIB,PIM3,PRKAB1,PRKCI,PTCH1,PTEN,PTH1R,PTPN11,PTPRS,PURA,PEX2,ULK4,RAG1,RARA,FEZF2,GLIS3,ANO1,FIGN,RIF1,EHMT1,CLMP,RPL38,RPS6KB2,SOX8,RYK,SOCS7,SATB1,SCN1B,SH3GL1,SH3GL2,CEP290,ARX,CHD7,SLC1A2,SLC4A1,SLC4A2,SLC5A1,HSD3B7,CCDC88A,WDR11,XIRP2,SLC18A2,SLC19A1,SLC20A1,SNAI2,DNAJC5,OCLN,MBD5,SNRPN,SOX3,SPR,SRC,SRF,NFASC,KMT2E,STAT6,GGA3,SULF2,MLC1,SULF1,SUV39H1,PLCB1,STRA6,TBX1,TBP,UBR2,TCF4,TUT4,ZEB1,TCF12,SYNE1,SPPL3,PPP1R13B,DICER1,TFAP2B,NR2F2,THRA,THRB,TIA1,TLE4,NR2E1,HEY2,LRRC8A,TNNT3,TRIO,CD2AP,GDF6,TSC1,TSHB,TSHR,TTN,TMEFF2,EBF2,UBE3A,UGT8,UTRN,TNS3,VDAC3,VDR,VEGFA,VIPR1,WFS1,ZFP36,ZIC1,ZIC3,BARHL2,IRF2BP2,AK7,PTP4A1,FAM20C,PCDH15,SLC17A7,SNX27,TMEM163,STAM,ADGRG6,PTP4A2,FXR1,IFT88,SLC4A10
Mouse Phenotype	MP:0003492	abnormal involuntary movement		8.328e-09	7.728e-05	9.201e-07	8.936e-06	372	957	ABL2,DYSF,ADCY1,SLITRK1,SLC12A5,FZD4,ADRA2A,ADRA2C,LRFN2,AHR,LRRC7,MRTFA,ATRN,TSHZ3,PKP4,CNTNAP1,KCNAB2,IKBKG,BEND3,APP,ARAF,SPTBN4,RND3,KLF7,UNC5C,ASS1,ATOH1,ATP1A3,ATP1B2,B3GALT2,TNFRSF14,NAPA,CCND1,BICD1,SYNGAP1,BMP4,BMP7,CDK5R1,CACNA1I,CACNA1G,BSN,PHOX2B,WASF1,MYRF,CACNA1A,CACNA1B,CACNA1D,CANX,BRSK2,CASR,CCK,CCKBR,USP2,SLC6A5,VAPB,CACNA2D2,CFL2,S1PR2,CHN1,CHRM3,CHRNA7,CHRNB4,CKB,NRXN1,NTN1,MTO1,QKI,NIPBL,COL1A1,WHRN,COL12A1,COL13A1,POC1A,COMT,GABBR2,AKAP12,HAPLN1,CRY1,CRY2,RNF7,CELSR1,TENM4,CTNNA2,CYB561,CYBB,ARHGAP32,HDAC4,DAB1,DACH1,DAG1,DCTN1,DECR1,MFN2,DLG2,DMD,DNM1,DOCK3,SLC12A6,DRD2,TOR1A,EDIL3,EGR2,B4GALNT2,ELAVL4,EMX1,MYO15A,EN1,EN2,EPHA4,ERBB3,NCALD,ESR2,BCKDK,ESRRB,ESRRG,MECOM,F2,FAAH,CACNG2,ZIC4,FBN2,PEMT,FAM161A,KIAA1109,COMMD10,FGF3,FGF7,FGF10,FGF11,FGF14,FGFR1,FGFR2,SLITRK6,SUCO,HOXB13,FOXI1,FOXO3,SGIP1,TMEM79,NBEA,PEX5L,FOXB1,ANKRD1,MFSD8,CERS1,SLC12A7,FYN,GABBR1,RAI1,GABRA3,KCNH5,GABRB3,GABRG2,GALC,ARRDC1,SRRM4,GAS6,CPLX2,GBX1,GCDH,GJA1,PPARGC1A,MMP24,NTNG2,GLI2,GLRA1,GLRB,AFG3L2,GNA11,GNAO1,CCR10,HTRA2,GRIA2,GRIA4,GRID2,GRIK4,GRIK5,GRIN1,GRIN2A,GRIN2D,ATE1,GRM7,CIT,FSTL1,USP18,CADM4,SLC5A7,MGLL,FOXA2,HOXA1,HOXB1,HOXB8,HSD17B4,HTR1B,HTR2C,INHBB,INPP4A,SCX,ITPR1,KCNA1,KCNA2,KCNC3,KCND2,KCNJ3,KCNMA1,KIF5A,L1CAM,LAMA2,VTI1A,LBR,LYZ,MAF,MAFG,MAG,OPN4,MAP1B,MECP2,CLIC5,MITF,TRPM1,TRIB2,HIPK2,FEZF1,BRD7,ANKRD11,MYH1,MYO5A,MYO6,MYO10,NDUFS4,NELL1,NEFL,NF2,NFIA,NFATC3,NFIX,NGF,NGFR,NID1,NPY2R,NRCAM,NTF3,NTRK2,NTRK3,NTSR1,OCA2,SYT2,PAFAH1B1,PRKN,PAX5,PAX6,PBX3,OTOG,PCSK2,PDGFRA,PDYN,GDAP1,ABCB1,NLGN3,ANKIB1,GPSM2,ELOVL6,PMP22,USP53,POU4F1,POU4F2,CTSA,PPM1A,PREP,PRKAB1,PRKCE,PRODH,TRPM7,PTEN,PTGER1,CREBRF,PTPN9,PTPRF,PTPRG,SLC41A3,PURA,PVALB,PEX2,SH3TC2,RIIAD1,OGFOD3,FIGN,EHMT1,RORA,RORB,KDM8,EPHA10,STRBP,KCNIP3,RYR2,SATB1,SCN1B,SEMA3F,FBXO11,CHD7,PREX2,SLC2A3,TRAK1,SLC6A1,SLC6A9,RAB18,SLC8A3,SHANK2,BLOC1S5,SLC20A2,DNAJC5,SNAP25,ANKFN1,CACNA2D3,SOX1,SOX2,SPR,ZNF423,KIF1B,SRC,NPAS3,CDH23,EPB41L3,LRRC4,ERBIN,STAT5B,STX1A,AJAP1,AEBP2,PLCB1,ROBO3,TBP,BICD2,TCF4,ZEB1,TFAP2A,TFAP2B,THRB,CSMD1,AGRN,WBP2,PRMT8,TRIO,TSC1,SSBP2,UBE3A,UGT8,VDR,VEGFA,VLDLR,WNT7A,ZFP36,ZIC1,PRPF6,LRP8,GRID2IP,BRPF1,PCDH15,NAV2,SLC17A7,TMEM163,PDSS2,EPM2A,FZD3,PELI1,SALL4,STAM,PABPN1,SBF2,AP3B2,SLC7A5,JPH3
Mouse Phenotype	MP:0006009	abnormal neuronal migration		8.729e-09	8.101e-05	9.53e-07	9.257e-06	77	144	PCDH19,MIB1,MRTFA,APAF1,UNC5C,ASS1,ASTN1,ATOH1,NRP2,NRP1,CCKAR,ARHGEF2,CDH2,SUN2,RNF7,CNTNAP2,DAB1,DAG1,DIAPH1,DRD2,LHX6,EFNA5,CELSR3,EGR2,EMX1,ERBB3,SEMA3A,FGF13,FGFR1,ZBTB18,GFRA3,GLI3,POMGNT2,HK2,HOXA3,HOXD3,RIC8A,ITGA5,JUP,OLIG3,FEZF1,MDGA1,NTRK2,PAFAH1B1,PEX7,PITX2,PLXNA2,POMT2,POU3F3,PTEN,SEMA4C,SKOR2,ROBO1,SEMA3F,ARX,SIM1,CCDC88A,WDR11,WDFY3,SOX1,UNC5D,BICD2,TCF4,CUX2,RBFOX2,TP53BP2,TRIO,PLXNB2,FLRT2,VEGFA,VLDLR,YWHAE,LRP8,TUBA1A,BRPF1,PDSS2,ST8SIA2
Mouse Phenotype	MP:0001544	abnormal cardiovascular system physiology		1.154e-08	0.0001071	1.245e-06	1.21e-05	598	1634	ABCA1,ABCA3,ABCA4,ABL2,ASIC2,ACP1,ACTA2,ACTB,ACTC1,BTBD9,ARID1A,ADA,PLEKHG5,ADCY6,FZD4,KLHL29,ADORA2A,ADORA3,ADRA1B,HEG1,ADRA2A,ADRA2C,LRFN2,KIDINS220,AP1G1,JAG1,AGTR1,MIB1,AHR,SPOP,RECK,ALPL,ATRN,MED30,ANGPT2,APAF1,APC,IKBKG,BARX2,APOD,APP,FASLG,AQP3,AQP4,MLIP,ARSB,MCU,PTCH2,CHRD,SOCS1,IRS2,ATP1A1,GRHL3,ATP2B1,SLC4A5,ATP2B4,AVPR1A,FADD,BBS1,BCL6,BDKRB2,FGF16,NRP2,NRP1,PRDM1,BMP4,BMPR1A,BMPR2,ZFP36L2,SPHK1,KLF5,TAX1BP1,AP1M1,C3,CACNA1H,CACNA1G,CACNA1B,CACNA1C,CACNA1D,CACNB2,CAMK2D,CAPN2,CASP8,RUNX1,RUNX1T1,CBFB,SERPINH1,CLDN8,CCKBR,DNAJA3,TBX18,TMEM256,CD36,CD44,CD151,CDH2,CDH5,CDH13,CACNA2D2,PDLIM7,GPR37L1,S1PR2,CHD2,CHRM2,CHRM3,CHRM5,OVOL2,CLCN2,CLU,HAND1,MTO1,COL1A1,AKAP6,COL2A1,COL5A2,TBX4,SLC4A7,COL15A1,COMT,ADAMTS3,SLC31A1,STXBP5L,COX6A2,SOSTDC1,CLIC4,SYCP3,GATA5,CLOCK,CRHR1,CRHR2,PRDX6,AKAP12,CRK,TIPARP,CRY1,CRY2,NCOR1,FOXP4,MAPK14,RGS6,CSK,CSNK1A1,ATRNL1,SLITRK5,SCUBE3,CTBP1,CTNNA1,TCF7L1,CTSS,CXADR,CYBB,RNF144B,HDAC9,RDH8,SLK,ZBTB20,PHF19,CYP11B2,CYP27A1,DAG1,PTPN22,DBP,DDB1,PANX3,MFN2,MAFB,OXSR1,DMD,DMPK,SLC23A2,TRAPPC9,DNMT3B,FOXP3,SLC12A6,DRD2,ARID3A,HDAC5,DSP,DUSP1,DUSP6,GJC1,ABCC9,EDIL3,COL4A3BP,ABHD5,EFNB2,MEGF8,EGR1,MBNL2,EGR2,ITGB1BP2,B4GALNT2,PLEKHA1,ELK3,CALCRL,EP300,EPAS1,ABCC4,ERBB3,ERBB4,NCALD,RAMP1,SPEG,ESR2,ESRRB,ESRRG,ETS1,MECOM,TNIP1,F2,F2R,F2RL1,KCNK9,WARS2,KLF2,DACT1,FBN1,FAM161A,FGF10,VAV3,FGFR1,TAB1,FGFR2,PRKAG2,SETD3,SUCO,FKBP1B,FOXC2,FOXO3,FLI1,FLNA,FLT1,FLT4,SGIP1,FMOD,FN1,HDAC7,LSR,PPARGC1B,MTOR,FSHR,NR5A1,DOT1L,FUT8,NFAT5,GAB1,GALC,GAS6,GATA2,GATA3,MYOZ2,GBE1,PPP1R13L,TNFRSF21,FGL2,GHRHR,GJA1,PPARGC1A,GJA5,GJA8,MAN1A2,GLI3,GLRB,TRIM55,GNA11,TMED2,GNA12,GNAI2,STK39,GNAO1,FERMT2,GNG5,UTS2R,GPR17,GPR22,MCHR1,FFAR2,DUSP14,RAPGEF1,GRIN1,NR3C1,ATE1,GRM7,GSN,RSPO3,FSTL1,AKAP13,HADHB,HAS2,HDAC1,HDAC2,HGF,USP18,HLF,NR4A1,ONECUT1,HPGD,HRAS,HSD11B2,HSF2,HSPB1,HSPG2,HTR1A,HTR1B,IGF1R,IGF2,CCN1,RBPJ,IL1B,CXCR2,CXCL10,INS,ITGB3,JARID2,JUP,CD82,KCNA1,KCNA5,KCNH2,KCNJ2,KCNJ3,KCNMA1,KRAS,KRT1,VTI1A,STMN1,DLL1,LIMK2,LLGL1,LMX1B,LOX,LOXL1,LTC4S,CD180,LYZ,SMAD5,SMAD6,MB,MBNL1,MC4R,MECP2,MEF2A,MEF2C,MEF2D,MEIS2,MAP3K5,MGAT1,KITLG,NR3C2,KLF15,BLOC1S2,RBM20,MSX1,MSX2,MTAP,DROSHA,ARHGAP42,MYH6,MYH11,MYL2,MYO6,MYO10,MYOD1,PPP1R12A,NDUFS4,NFATC1,NFATC3,NFE2,NFE2L2,NGF,NGFR,MAP3K15,CNOT3,NOTCH1,NOTCH3,NPPA,NPR1,NPY2R,NRCAM,NT5E,NTF3,NTRK3,DDR2,CYCS,PAK1,PAPPA,PRKN,PAX3,PAX6,PBX3,PCBP2,PCSK5,PCSK2,PDE9A,PDGFA,PDGFB,PDGFRA,PDGFRB,ENPP2,PGF,ABCB1,ABCB4,PHEX,SENP1,PIK3CB,PITX2,PLA2G4A,PLCG2,PLEC,PLG,PLOD1,PCDH18,PMM2,ROBO4,DLL4,EFEMP2,POLRMT,IRX3,PPARA,MED1,CTSA,PPM1A,PRKAB1,CEP41,PRKCA,PRKCB,PRKCE,PRKCI,PRKD1,PRKG1,PROX1,SNRK,PTCH1,PTEN,PTGER1,PTGER2,PTGER3,PTGER4,PTGIS,PTGS1,PTGS2,CASZ1,PTH1R,FREM2,PTPN9,PTPN11,PTPRM,ULK4,RAB5A,RNASEH2B,RAG1,RAG2,RALA,SH3TC2,EGLN3,RASA1,ANO1,PRPH2,REN,FIGN,RGS4,E2F8,FAIM,GRTP1,RNF4,GSTCD,RORA,CLMP,VSIG8,TMEM100,FBXW7,LPCAT1,RNLS,RPS6KB2,NCF1,ZFPM1,RRAS,KCNIP2,RXRA,SOCS7,RYR2,SCN5A,FNIP1,CXCL12,SOX6,FRAS1,RASA3,SGCD,MYO18A,FHOD3,CHD7,MORC2,SKI,SLC4A3,SLC4A1,SLC6A2,SLC6A6,KIFAP3,LRIG3,SLC8A1,SLC9A3,FAR2,XIRP2,SLC18A2,HHAT,SLIT3,ENAH,IFT122,DAAM1,MBD5,CNOT1,LMBRD1,SNX2,SOS1,SOX4,KIF1B,SPTBN1,SRF,TAB2,HIC2,PLXND1,SSTR2,STRN,TMEM218,TBXT,TBX1,TBP,TBX5,UBR2,TBX3,SATB2,ZEB1,SYNE1,SOX17,ARHGEF12,PPP1R13B,SRCIN1,TEAD1,DICER1,TFAP2B,NR2F2,ZFPM2,MLYCD,TFPI,GRIP1,TGFB3,TGFBR2,TGFBR3,COL18A1,THBS1,THBS2,THRA,THRB,INF2,NKX2-1,HEY2,DAAM2,TNF,TNFRSF1A,TNFRSF1B,TNNT2,TNNT3,TNS1,TP53BP2,TP73,DDAH1,TSC1,SSBP2,TTN,TULP3,AMOT,FLRT2,UTRN,UVRAG,VASP,VAV2,VCL,VDR,VEGFA,VIPR1,VLDLR,VWF,CYP26B1,SLC2A9,WNT7A,YWHAE,ZFP36,VEZF1,KCNAB1,TMEM163,WNK3,PNPLA2,EPM2A,KAT6A,JPH2,ADGRG6,KMT2D,SLC14A2
Mouse Phenotype	MP:0004166	abnormal limbic system morphology		1.183e-08	0.0001098	1.251e-06	1.215e-05	181	416	ARID1B,LRFN2,AGTR1,SEMA6A,ALK,MRTFA,ISLR2,APAF1,KLF7,CADPS,RERE,ATP1A3,ATR,BBS1,NRP2,NRP1,SYNGAP1,CDK5R1,C3,WASF1,PTBP2,CAMK2A,BRSK2,CD81,NUMBL,CHN2,CKB,LHX2,RNF19A,ZNF521,GABBR2,CR1L,CLOCK,CRK,SS18L1,CSPG4,PLXNA4,CTNNA2,CTSD,ZBTB20,DAB1,DAG1,BRINP1,DBN1,ARNT2,SHANK1,SLC12A6,AKT3,DPYSL3,DSCAM,SH2D3C,DYRK1A,HUWE1,LHX6,EDIL3,EMX1,LEF1,FAAH,CACNG2,BASP1,FGF13,FGF14,ZBTB18,FOXG1,SEMA6B,FOXB1,FSHR,NR5A1,TBR1,FYN,GABRA5,CHL1,GABRB3,CPLX2,GDI1,GJA1,PPARGC1A,KISS1R,GLI3,GM2A,GNA11,DCLK2,GPT2,GRIA2,CIT,HDAC2,HIVEP2,HSF2,ID4,INPP4A,KCNA1,KCNQ2,KRAS,L1CAM,OLIG3,OPN4,MAP1B,MAP2,MECP2,NR3C2,TRIB2,FEZF1,NCAM1,NEDD9,NFIA,NFIB,NFIX,PRICKLE1,NTRK2,PAFAH1B1,CYCS,PRKN,PAX6,PEX7,ABCB1,PLXNA2,POMT2,PACSIN1,POU1F1,POU3F3,POU4F2,PPP3CA,PRKAB1,PROX1,PTEN,PTPN11,PURA,PVALB,FEZF2,RGS4,EHMT1,ATAT1,SOCS7,LRRTM4,SEMA3F,PLXNA3,SH3GL1,SH3GL2,ARX,CPEB3,CHD7,SIM1,SLC1A2,ARSG,SLC6A8,CCDC88A,SNAP25,SOX1,SOX2,SOX3,SOX11,ZNF423,KIF1B,NPAS3,PLCB1,BICD2,DMXL2,THRA,NKX2-1,NR2E1,TSPAN7,SUZ12,TNR,TP73,TRIO,TSC1,TUB,EBF2,CADM1,VLDLR,YWHAE,ZIC3,LRP8,TUBA1A,BRPF1,EPM2A,UBE3B,NR4A3,STAM,KMT2D,ST8SIA2
Mouse Phenotype	MP:0000849	abnormal cerebellum morphology		1.186e-08	0.0001101	1.251e-06	1.215e-05	201	471	ABL2,SLC12A5,FZD4,AGA,MIB1,SORCS2,SEMA6A,ATRN,CNTNAP1,ALS2,APP,ARCN1,SPTBN4,CADPS,UNC5C,ASS1,NCOA1,ASTN1,RERE,ATOH1,ATP1B2,B4GALT2,ATR,BAX,NAPA,CCND1,SP8,CDK5R1,EIF2B5,CACNA1G,CACNA1A,CANX,CBLN1,CCND2,ARHGEF2,CACNA2D2,GPR37L1,SLIT2,CLCN2,SUN2,QKI,NIPBL,CNTN1,ZNF521,AKAP12,CRK,RNF7,SS18L1,CSTB,CTNNA2,DAB1,DAG1,DDB1,DDIT3,MFN2,DNM1,DOCK3,SLC12A6,AKT3,DSCAM,TOR1A,E2F6,HUWE1,EDIL3,EMX1,EN1,EN2,EPB41L1,TACO1,ERBB3,ERBB4,EXT1,ZIC4,FGF13,FGFR1,ZBTB18,FOXI1,HYOU1,FOXB1,KHDRBS1,CERS1,MEGF10,GABRB3,GALC,GALT,DNER,GJA1,PPARGC1A,GLI2,GLI3,GLRB,AFG3L2,GM2A,CCR10,HTRA2,GRID2,GRIN2C,CIT,IL1RAPL1,HIVEP2,HK2,RIC8A,HSD17B4,INPP4A,ITPR1,JUN,KRT1,L1CAM,LHX1,LMX1B,LRP2,LRP6,SMAD4,MAP1A,MAP1B,MAP2,MECP2,MSX2,MTHFR,MYO5A,NCAM1,NDUFS4,NEFL,NEUROD2,NFIA,NFIB,NRCAM,NTF3,NTRK2,PAFAH1B1,PAX2,PAX5,PAX6,PDYN,PFDN1,EDARADD,PLCB4,ZDHHC13,PLXNA2,PLXNB1,POMT2,POU1F1,POU3F3,PPP1R3C,PRKAB1,DNAJC3,DAB2IP,PTCH1,PTEN,SEMA4C,PURA,SKOR2,PVALB,PEX2,RAG1,KHDRBS2,FIGN,THAP1,ROBO2,RORA,FBXW7,ATXN2,CXCL12,CEP290,SLC1A3,PREX2,ARSG,SHANK2,OCLN,STK38L,TNIK,SOX11,ZNF423,NPAS3,NFASC,CLCC1,STXBP1,MLC1,PDS5A,CAMTA1,TBP,BICD2,THRA,THRB,SUZ12,RBFOX2,PRMT8,TRIO,TSC1,PLXNB2,EBF2,UBE3A,UGT8,VLDLR,ZIC1,ZIC3,AK7,LRP8,PDSS2,EPM2A,ST8SIA2
Mouse Phenotype	MP:0002961	abnormal axon guidance		1.225e-08	0.0001137	1.277e-06	1.24e-05	45	71	NCK2,KLF7,UNC5C,NRP2,NRP1,BMPR1B,ISPD,SLIT2,NTN1,CNTN1,PLXNA4,DAG1,DCC,EDIL3,EFNB2,CELSR3,EMX1,EN1,EPHA4,EPHA8,EPHB3,EXT1,VAV3,FGFR1,SRRM4,GATA3,HOXB1,L1CAM,VTI1A,LHX1,NCK1,NGFR,FEZF2,ROBO1,ROBO2,SEMA3F,PLXNA3,SLIT1,SLIT3,ENAH,SOX1,ROBO3,VAV2,PRDM8,NR4A3
Mouse Phenotype	MP:0005377	hearing/vestibular/ear phenotype		1.24e-08	0.0001151	1.279e-06	1.242e-05	299	748	NCOA3,ASIC2,ACTB,ACVR2A,ARID1A,SLC12A5,FZD1,FZD4,KLHL29,PTCHD1,AP1G1,JAG1,AHR,APAF1,APC,ITGA8,AQP4,WDR19,SPTBN4,RND3,ARSB,ASIP,DCHS1,CHRD,RERE,ATOH1,ADGRB1,BAX,BBS1,BICD1,BMP2,BMP4,BMP7,BMPR1A,ALDH1A2,BSN,CACNA1D,DDR1,CDO1,NUMBL,S1PR2,CHRNB4,CHUK,OVOL2,CFAP299,FSCN2,HAND1,NTN1,QKI,NIPBL,COL1A1,COL2A1,WHRN,COL9A1,COL9A2,COL11A1,SLC4A7,ADAMTS3,OSR2,ATF6B,HAPLN1,CELSR1,CS,CSF1R,CSK,SH3PXD2A,CSPG4,SCUBE3,LHFPL5,CTNNA2,CTSD,RNF144B,RIPOR2,RIMS3,TBC1D4,MAFB,DLX1,DLX2,DMD,DNM1,FOXP3,SLC12A6,DSCAM,DUSP6,DVL3,EDIL3,COL4A3BP,WDPCP,PHC2,EFNB1,EFNB2,EGR2,SLC25A13,TSHZ1,EMX1,MYO15A,SLC4A11,EPHB3,SPRY2,ESR2,ESRRB,ESRRG,MECOM,EXT1,EYA1,WARS2,CACNG2,ACSL4,FAT1,FBN2,FGF3,FGF10,FGFR1,FGFR3,FGFR2,SLITRK6,FOXG1,FOXI1,FOXC2,CABP2,FOLR1,MOB1B,RASD1,SLC12A7,GABRA5,GABRB2,GABRB3,SRRM4,GAS6,CPLX1,GATA2,GATA3,GJA1,NTNG2,GLI2,GLI3,GNA11,GRID1,GRID2,GUSB,HARS,EXOC4,HMX1,HMX2,HOXA1,HOXA2,HOXB1,HSPG2,NDST1,IGF1R,ITGA5,JAK1,KCNA1,KCNMA1,KRAS,ESPNL,LAMA2,LAMA5,VTI1A,DLL1,LFNG,LOXL1,LRP2,LRP6,MAG,MAP1A,MC1R,MECP2,MEIS2,CLIC5,KITLG,MITF,MMP14,MSX1,MSX2,ANKRD11,RNF38,MYH1,MYO1C,MYO5A,MYO6,NF2,NFIX,NGFR,NOTCH1,NOTCH3,PRICKLE1,NTRK2,NTRK3,OCA2,OPRL1,PAX2,PAX3,PAX6,PAX9,PBX1,OTOG,ABCB1,PHEX,EDARADD,ATAD2B,PITX1,GPSM2,PLCG1,PMP22,USP53,POU1F1,POU3F3,POU4F2,PPM1A,MAPK3,PTCH1,PTK7,FREM2,PTPN11,TMEM145,ULK4,RAG1,RALA,FAT4,RARA,RASA1,OGFOD3,FIGN,GSC,GSTCD,RPL38,PDZD7,RXRA,SALL1,SEMA3F,IKZF2,CHRNA9,SFSWAP,AAK1,FBXO11,CHD7,CCDC92,MORC2,SLC1A3,SLC4A2,LRIG3,BLOC1S5,DNAJC5,SNAP25,ANKFN1,SOX2,ZHX3,KIF1B,SPTBN1,CDH23,LRRC4,ZCCHC14,ROBO3,TBX1,TBX15,OTOA,ZEB1,TCF15,DOK7,SLC26A5,TECTB,TEAD1,TECTA,ANKH,TFAP2A,IKZF5,TGFB2,THRA,THRB,SCRIB,TP73,TPO,WBP2,GDF6,TSHR,TUB,TYRP1,UBE2G1,USH2A,SMURF2,VDR,EPS8L2,ZIC3,FAM20C,ALMS1,WNT3A,PCDH15,FZD3,UBE3B,NR4A3,SALL4,MSRB3,NHSL1,KMT2D,IFT88,VANGL1,AP3B2,SLC4A10
Mouse Phenotype	MP:0000959	abnormal somatic sensory system morphology		1.341e-08	0.0001244	1.367e-06	1.328e-05	295	737	ABCA4,ACTB,TENM2,ADCY3,DSCAML1,FZD1,FZD4,AP1G1,JAG1,AHR,SEMA6A,ALCAM,ISLR2,APAF1,ITGA8,FASLG,KLF7,ASIP,DCHS1,CHRD,ATOH1,ATP1B2,BAX,BBS1,OPN1SW,GALR2,NRP2,NRP1,BMP4,BMPR1A,BMPR1B,ALDH1A2,BSN,PHOX2B,CACNA1D,CACNA1F,CACNB2,CAMK2A,BRSK2,SEMA5A,RUNX1,RUNX3,CBFB,CCKAR,TBX18,SLC24A1,CDH8,LRAT,S1PR2,CHM,CHRNA7,CHUK,LHX2,CLCN2,FSCN2,WHRN,COL11A1,SLC4A7,SOSTDC1,CRY1,CRY2,TRAF4,CELSR1,SH3PXD2A,HS2ST1,PLXNA4,LHFPL5,ERC2,CTNNA1,CTSD,RDH8,SLK,RIPOR2,DAB1,DCC,MAFB,TRAPPC9,DOCK3,SLC12A6,DSCAM,SH2D3C,DVL3,WDPCP,EFNA5,EFNB2,EGR2,SLC25A13,TSHZ1,MYO15A,EPHA5,EPHB3,SPRY2,ERBB3,ERBB4,ESR2,ETV4,MECOM,LAMC3,EYA1,CACNG2,SEMA3A,FAM161A,FGF3,FGF10,VAV3,FGFR1,FGFR3,GPNMB,SLITRK6,HOXB13,FOXG1,FOXC2,FOLR1,LBX1,MOB1B,FRZB,MFSD8,TBR1,SLC12A7,MEGF11,MEGF10,GABBR1,GABRA5,CHL1,GABRB2,GABRB3,SRRM4,GATA3,GBX1,GFRA1,GFRA2,GFRA3,KIRREL3,GLRB,GJA10,GRID1,GRM7,FSTL1,GUCY2F,KCNG4,HMX2,TLX1,HOXA1,HOXA2,HOXA3,HOXB1,HOXB3,HOXB8,IGF1R,KCNMA1,KIF5C,L1CAM,LAMA2,LAMB2,VTI1A,DLL1,LFNG,LMO7,LMX1B,RP1L1,LRP2,LRP6,MAF,OPN4,BCL11A,MEF2D,MEIS2,CLIC5,MITF,UNCX,HIPK2,FEZF1,MYO6,NEFL,NF2,NFATC2,NFATC3,CYP26C1,NGF,NGFR,NOTCH1,NPPC,NPY2R,PRICKLE1,NTF3,NTRK2,NTRK3,OAT,PAX2,PAX3,PAX6,OTOG,PDE6A,PDE6C,PDGFRB,GDAP1,SEMA5B,GPSM2,PLXNA1,PLXNA2,PMP22,USP53,FAT3,POU1F1,POU4F1,POU4F2,IRX6,PRKCI,PROX1,PTCH1,PTEN,PTK7,PTPN11,PTPN13,PTPRF,PVALB,FAT4,FEZF2,ANO1,RDH12,PRPH2,RHO,GRK1,RORA,RORB,LPCAT1,PDZD7,VSX1,RXRA,PLXNA3,ATF5,CHRNA9,CEP290,CHD7,MORC2,SLC1A3,SLC4A3,SLC6A6,KIFAP3,TENM3,HHAT,FOXI2,DNAJC5,SOX2,SOX4,SOX11,ZNF423,CDH23,SSTR2,ELOVL4,STRA6,TBX1,CNTN2,ZEB1,SLC26A5,TECTA,TFAP2A,DICER1,TFAP2B,CRB1,TGFB2,TGFBR2,THRA,THRB,NR2E1,TNF,SCRIB,TP53BP2,TP73,RD3,WBP2,TSHR,PLXNB2,TUB,TULP3,EBF2,TYRP1,USH2A,SMURF2,VAV2,VCL,VLDLR,EPS8L2,BARHL2,MDM1,NPHP4,PXDN,ALMS1,WNT3A,PCDH15,FZD3,EBF3,MSRB3,NETO1,VANGL1
Mouse Phenotype	MP:0001614	abnormal blood vessel morphology		1.511e-08	0.0001402	1.524e-06	1.48e-05	476	1269	ABCA3,ABCA4,ACTA2,ARID1A,ADA,PLEKHG5,FZD4,FZD7,ADORA2A,TBC1D32,HEG1,KIDINS220,ADSL,AP1G1,JAG1,AGTR1,MIB1,AHR,RECK,ANGPT2,FOXO6,PPFIA2,APC,FASLG,ABCC6,ASIP,CHRD,SOCS1,RERE,STARD13,DLK1,BDKRB2,FGF18,NRP2,NRP1,PRDM1,BMP2,BMP4,BMPR1A,BMPR2,ALDH1A2,PER2,SPHK1,KLF5,CACNA1H,C6,PHOX2B,CACNA1C,DDR1,CAPN2,SOCS3,CASP8,SEMA5A,RUNX2,RUNX1,CBFB,CBLB,CCNE1,TBX18,CCNE2,CD36,CD44,CD151,CDH2,CDH5,CDH13,CDO1,CEBPA,PDLIM7,S1PR2,CHD2,CHM,CHUK,OVOL2,SLIT2,CLU,HS6ST1,HAND1,MED23,QKI,HECTD1,COL1A1,COL4A5,COL5A1,COL5A2,TBX4,SLC4A7,COL15A1,COMT,ADAMTS3,KLF6,CLIC4,CHST11,GATA5,CREB1,CRHR2,CRK,TIPARP,RNF7,MAPK14,TENM4,CSK,SH3PXD2A,RAPGEF2,TCF7L1,CTSS,CXADR,SEMA3E,CYB561,CYBB,DOCK4,RDH8,SLK,ZBTB20,ABCA12,MATR3,MAML1,DBN1,DDB1,DDIT3,MAGI2,FBXW8,DLX1,DLX2,DMD,DNM1,FGF19,TRAPPC9,FOXP3,DOCK1,DUSP3,GJC1,ABCC9,EDIL3,COL4A3BP,SEMA3D,EFNB2,MEGF8,APH1A,EGR1,EGR2,EPHA2,HSD17B12,PLEKHA1,ELK3,CALCRL,EMX1,EN1,LEF1,EP300,EPAS1,EPHB4,NCALD,ERF,ERN1,ESR2,ETS1,ETV6,MECOM,TNIP1,EYA1,F2,F2R,F2RL1,KLF2,FAT1,FBN1,FBN2,EFEMP1,DLC1,COMMD10,FGF10,VAV3,FGFR1,TAB1,FGFR2,FOXG1,FOXC2,FOXO3,FLI1,FLNA,FLNB,FLT1,FLT4,FMOD,FN1,HDAC7,DNAI1,NR5A2,MFSD8,DOT1L,FUT8,GAB1,GATA2,GBE1,GNMT,TNFRSF21,B4GALT1,GJA1,GJA5,GPC3,GLG1,GLI3,MORF4L1,STK39,METAP2,RAPGEF1,ATE1,GRM7,CXCL2,EMILIN1,RSPO3,FSTL1,HAS2,HCK,HGF,HHEX,HK2,SLC5A7,FOXA2,HOXA1,HOXA2,HOXA3,HOXA13,HOXD3,HP,HPGD,HRAS,DHX35,HSPG2,NDST1,CCN1,RBPJ,IL1B,CXCL10,INS,ITGA1,ITGA3,ITGA5,ITGB3,SCX,JAK1,JARID2,JUN,JUP,CD82,ANTXR2,KRAS,KRT1,LAMA5,DLL1,LFNG,LIMK2,LLGL2,LLGL1,LMO2,LMX1B,LOX,LOXL2,LRP2,LTBP1,LYZ,SMAD4,SMAD5,SMAD6,MB,MEF2C,MAP3K3,MGAT1,MMP14,MMP15,ERVFRD-1,KLF15,MSX1,MSX2,BRD7,RNF38,MYH6,MYH11,MYL2,MYO9A,MYO10,NDUFS4,NFATC1,NFATC3,NFE2L2,NGF,NGFR,NID1,NOTCH1,NOTCH3,NPPA,NPR1,NTF3,NTRK3,FURIN,PAM,PAX2,PAX3,PBX1,PCSK5,PDGFB,PDGFRA,PDGFRB,ENPP2,PFKFB3,PGF,SENP1,PITX1,PITX2,PLCG1,PLD1,PLG,PLOD1,ZDHHC13,GPR132,ROBO4,DDIT4,DLL4,EFEMP2,PPARA,MED1,CTSA,PPM1A,PRKAB1,PRKCI,TET2,GATAD2A,BCAS3,PTCH1,PTEN,PTGER4,PTGIS,PTH,PTGS1,PTGS2,CASZ1,PTH1R,PTK7,FREM2,PTPN11,PTPN12,PTPRB,PTPRJ,TMEM231,RAD23B,RNASEH2B,RAG2,RALA,EGLN3,RAP1A,RARA,RASA1,UACA,DYNC2H1,ANO1,PRPH2,REN,REV3L,GSC,E2F8,RHO,ROBO1,ROBO2,RORA,KDM8,TMEM100,FBXW7,LPCAT1,GGNBP2,RPL38,NCF1,ZFPM1,RRAS,RXRA,VPS52,MAML3,CXCL12,FRAS1,RASA3,SGCD,CEP290,FHOD3,CHD7,FLVCR2,MORC2,SLC4A3,ARSG,KIFAP3,SLC8A1,CCDC88A,SLC20A1,SLC20A2,SLCO2A1,HHAT,SLIT3,SNAI1,SNAP25,SOS1,SOX4,SPINT1,UNC5B,SPTBN1,SRF,NPAS3,TAB2,PLXND1,TMBIM1,SULT1E1,SYT1,TBXT,ATP11A,STRA6,TBX1,TBX2,UBR2,TBX3,DMXL2,TCF7L2,ZEB1,SOX17,ARHGEF12,TEAD1,ANKH,TFAP2A,DICER1,TFAP2B,NR2F2,ZFPM2,GRIP1,TGFB2,TGFB3,TGFBR2,TGFBR3,COL18A1,THBS1,THBS2,ARAP3,INF2,NKX2-1,NR2E1,HEY2,TNF,POFUT1,TNFRSF1A,TNFRSF1B,AGRN,CFAP53,TP53BP2,DDAH1,CORO1C,TSC1,TTN,TUB,UBE2L3,AMOT,VAV2,VCL,VDR,VEGFA,VLDLR,VWF,WNT7A,ZIC3,CELF4,VEZF1,NPHP4,PNPLA2,KAT6A,ZMIZ1,CUBN,ADAMTS12,FXR1,IFT88,VANGL1,SLC14A2
Mouse Phenotype	MP:0000432	abnormal head morphology		1.694e-08	0.0001572	1.691e-06	1.642e-05	373	965	NCOA3,ACTA1,ACVR2A,ARID1A,AXIN2,FZD1,FZD7,TBC1D32,SLC24A4,JAG1,ALPL,APAF1,APC,LGR5,AQP3,CASK,WDR19,TNFSF11,ARSB,ASIP,CHRD,RERE,GRHL3,ATR,BBS1,CCND1,FGF18,NRP2,PRDM1,BMP2,SP8,BMP4,BMP7,BMPR1A,BMPR1B,ALDH1A2,KLF5,DDR1,CACNB2,RUNX2,CBFB,PAPSS2,SERPINH1,CCKAR,SLC6A5,ARHGEF2,CDO1,DLG5,MSC,KLF4,CHRNA7,SLC39A13,CHRNB4,CHUK,OVOL2,LHX2,ARHGAP29,HAND1,SCLT1,HECTD1,NIPBL,COL1A1,COL2A1,COL10A1,COL11A1,ADAMTS3,ADAMTS2,OSR2,SOSTDC1,CHST11,KIF20B,CRK,TIPARP,HAPLN1,NCOR2,CSF1R,CSK,SH3PXD2A,GLCE,HS2ST1,CTNNA1,CYB561,ABCA12,DAG1,DCN,ZEB2,NUAK1,DIAPH1,DLG1,DLX1,DLX2,DNMT3B,FOXP3,DOCK1,DPH1,DSC1,DSCAM,DSP,DVL3,DYRK1A,HUWE1,GPC6,EDIL3,COL4A3BP,WDPCP,PHC2,SSUH2,CNNM4,EFNA5,EFNB1,EFNB2,MEGF8,PLEKHA1,TSHZ1,EMX1,LEF1,EP300,EPHB3,SPRY2,MECOM,EXT1,EYA1,KLF2,FAT1,ARID5B,FGF10,FGFR1,FGFR3,FGFR2,FOXG1,FOXC2,FLNA,LIMA1,FN1,DNAI1,MOB1B,TMEM189,GAB1,RAI1,CHL1,GABRB3,HBS1L,GALC,FREM1,GJA1,KIRREL3,EDAR,GLG1,GLI2,GLI3,EHD1,GNA11,CBX2,GSK3A,ADAMTS6,GUSB,HAS2,HDAC1,HMX1,FOXA2,ALX4,HOXA1,HOXA2,HOXA3,HOXB1,HOXB8,HOXC13,HRAS,DHX35,HSPG2,NDST1,COL27A1,IDS,IGF2,IL1B,IL17A,INHBA,INHBB,INPPL1,JAK1,KCNJ2,KCNJ13,KRAS,LAMA5,LBR,LHX1,LIG4,LRP2,LRP4,LRP6,LTBP1,LTBP3,SMAD4,MAF,MC1R,MECP2,MEIS2,MAP3K3,KITLG,MITF,MAP3K11,MMP14,MMP16,MN1,HIPK2,MSX1,MSX2,FEZF1,ANKRD11,MYO5A,MYO6,NELL1,NF2,NFATC1,NFIA,NFATC3,NFE2L2,NFIC,NFIX,CYP26C1,NGFR,NPY2R,PRICKLE1,DDR2,OCA2,CYCS,PAX3,PAX6,PAX7,PAX9,PBX1,PBX2,PBX3,PCSK5,PDGFA,PDGFRA,PDGFRB,EDARADD,PITX1,PITX2,SNX10,PMM2,POU1F1,IRX1,MED1,CTSA,MAPK3,BNC2,DYM,BCAS3,MDGA2,PTCH1,BCOR,PTEN,PTH1R,PTK7,FREM2,PTPN9,PTPN11,PTPRF,PTPRJ,PTPRS,SKOR2,NECTIN1,PEX2,ULK4,RAD23B,EGLN3,EGLN2,FEZF2,DYNC2H1,RBBP7,LRRK1,FIGN,RFNG,GSC,EHMT1,ROBO1,SPRED1,FBXW7,RPL38,RYK,SOCS7,ESRP2,SMPD3,SOX6,FRAS1,ATF5,SFRP5,CEP290,FBXO11,CHD7,MORC2,SKI,SLC4A2,LRIG3,WDR11,SLC20A2,HHAT,SNAI2,WNT10A,IFT122,SNAI1,MBD5,PRDM16,SOS1,SOX2,SOX3,SOX4,SOX11,SPARC,ZNF423,KIF1B,SPTBN1,SRC,CDH23,PLXND1,ZZEF1,XYLT1,SULF2,SULF1,PDS5A,TBXT,ATP11A,TBX1,TBX2,TBX15,TCF4,TBX3,SATB2,TCF7L2,ZEB1,TCF15,ANKH,TFAP2A,DICER1,TGFB2,TGFB3,TGFBR2,DAAM2,TNF,TNFRSF1A,TNFRSF1B,TP53BP2,TP73,TPO,TRPS1,TTN,TULP3,EBF2,TYRP1,CSRNP1,SMURF2,VCL,VDR,VEGFA,WNT11,ZIC3,BCL11B,AK7,FAM20C,BBX,CTNNBIP1,ADAMTS9,WNT3A,TMEM163,PDSS2,KAT6A,NUAK2,KMT2D,MIDN,ALX1,IFT88
Mouse Phenotype	MP:0009890	cleft secondary palate		1.779e-08	0.0001651	1.756e-06	1.706e-05	82	158	FZD1,APAF1,CASK,WDR19,CHRD,FGF18,BMP7,RUNX2,MSC,CHUK,ARHGAP29,HAND1,COL2A1,OSR2,CRK,NCOR2,SH3PXD2A,HS2ST1,DLG1,DLX2,DPH1,EDIL3,PHC2,EFNB1,TSHZ1,SPRY2,EXT1,EYA1,FGF10,FGFR1,FGFR2,FOXC2,FLNA,GAB1,GLI2,HOXA1,HOXA2,INHBA,INHBB,KCNJ2,KCNJ13,MMP14,MMP16,MN1,MSX1,MSX2,PAX3,PAX9,PBX1,PDGFRA,PITX1,BNC2,PTCH1,PTPRF,PTPRS,SKOR2,RAD23B,FIGN,RFNG,RYK,ESRP2,FRAS1,CHD7,HHAT,SNAI2,SNAI1,PRDM16,SOX11,PDS5A,TBX1,TBX2,TBX3,SATB2,ZEB1,TFAP2A,TGFB2,TGFB3,TGFBR2,CTNNBIP1,ADAMTS9,KAT6A,IFT88
Mouse Phenotype	MP:0002102	abnormal ear morphology		2.12e-08	0.0001968	2.071e-06	2.012e-05	205	485	NCOA3,ACTB,ARID1A,FZD1,FZD4,AP1G1,JAG1,APAF1,APC,ITGA8,WDR19,RND3,ASIP,DCHS1,CHRD,ATOH1,BBS1,BMP2,BMP4,BMP7,BMPR1A,ALDH1A2,BSN,CACNA1D,DDR1,CDO1,S1PR2,CHRNB4,CHUK,OVOL2,FSCN2,HAND1,NTN1,NIPBL,COL1A1,WHRN,COL9A1,COL9A2,COL11A1,SLC4A7,ADAMTS3,OSR2,HAPLN1,CELSR1,CSK,SH3PXD2A,SCUBE3,LHFPL5,RIPOR2,MAFB,DLX1,DLX2,FOXP3,SLC12A6,DSCAM,DUSP6,DVL3,EDIL3,COL4A3BP,WDPCP,PHC2,EFNB1,EFNB2,SLC25A13,TSHZ1,MYO15A,SLC4A11,EPHB3,SPRY2,ESR2,ESRRB,MECOM,EXT1,EYA1,CACNG2,FAT1,FBN2,FGF3,FGF10,FGFR1,FGFR3,FGFR2,SLITRK6,FOXG1,FOXI1,FOXC2,FOLR1,MOB1B,SLC12A7,GABRA5,GABRB2,GABRB3,SRRM4,GATA3,GJA1,GLI2,GLI3,GNA11,GRID1,HMX1,HMX2,HOXA1,HOXA2,HOXB1,HSPG2,NDST1,IGF1R,JAK1,KCNMA1,KRAS,LAMA2,LAMA5,DLL1,LFNG,LRP2,LRP6,MC1R,MEIS2,CLIC5,KITLG,MITF,MMP14,MSX1,MSX2,MYO5A,MYO6,NFIX,NGFR,NOTCH1,PRICKLE1,NTRK2,NTRK3,OCA2,PAX2,PAX3,PAX6,PAX9,PBX1,OTOG,PHEX,EDARADD,PITX1,GPSM2,USP53,POU1F1,POU3F3,MAPK3,PTCH1,PTK7,FREM2,PTPN11,RALA,FAT4,RARA,RASA1,FIGN,GSC,RPL38,PDZD7,RXRA,CHRNA9,SFSWAP,FBXO11,CHD7,MORC2,SLC1A3,LRIG3,BLOC1S5,SOX2,KIF1B,SPTBN1,CDH23,TBX1,TBX15,OTOA,ZEB1,TCF15,SLC26A5,TECTB,TECTA,ANKH,TFAP2A,TGFB2,THRA,THRB,SCRIB,TPO,WBP2,GDF6,TSHR,TUB,TYRP1,USH2A,SMURF2,EPS8L2,ZIC3,WNT3A,PCDH15,FZD3,NR4A3,SALL4,MSRB3,KMT2D,IFT88,VANGL1
Mouse Phenotype	MP:0002092	abnormal eye morphology		2.934e-08	0.0002722	2.836e-06	2.755e-05	544	1479	NCOA3,ABCA1,ABCA4,GJD2,ASIC2,ACTA1,ACVR2A,ARID1A,TRRAP,TENM2,DSCAML1,ADCYAP1,AXIN2,FZD4,ADK,ADORA2A,TBC1D32,ADSL,AP1G1,JAG1,AHR,SEMA6A,ALCAM,ALK,DUSP11,ANGPT2,PPFIA2,APAF1,APC,EPB41L5,BARX2,AGPS,FASLG,ABCC6,CASK,WDR19,SPTBN4,RND3,TNFSF11,ARSB,ARVCF,ASIP,CAPRIN2,CHRD,ABCB11,ATF3,RERE,GRHL3,ATP1B2,BBS1,CCND1,DLK1,OPN1SW,BFSP1,NRP1,BNC1,BMP4,BMP7,BMPR1A,BMPR1B,ALDH1A2,PER2,KLF5,BUB1B,EIF2B5,BSN,PHOX2B,MYRF,CACNA1F,CACNB2,RHBDL1,SEMA5A,CASR,RUNX2,CBFB,CCND2,UNC119,CD36,CD44,SLC24A1,CDH5,CDH8,CDH13,LRAT,CDO1,CEBPA,CEBPB,GPR37L1,CHD2,CHM,KLF4,CHRM2,CHRM3,CHRNA7,SLC39A13,CHRNB4,CHUK,JAM2,OVOL2,ZNF462,LHX2,CFAP299,DNASE2B,CLCN2,HS6ST1,FSCN2,HECTD1,NIPBL,COL2A1,WHRN,COL4A5,COL5A1,COL5A2,COL8A1,COL8A2,PGS1,SLC4A7,ADAMTS3,OSR2,PTPN23,CLIC4,CHST11,KIF20B,CRY1,CRY2,CRYBA1,CELSR1,CSK,SH3PXD2A,PLEKHG3,GLCE,HS2ST1,MACROD2,PLXNA4,CSTB,ERC2,CTNNA1,CTSD,TCF7L1,SEMA3E,CYB561,RNF144B,RDH8,SLK,TRAF3IP1,DAB1,DAG1,DBN1,DCC,DCT,DDB1,ZEB2,NUAK1,DLG1,ARHGAP25,DMD,DNM1,DNMT3B,FOXP3,SLC12A6,DPH1,DSC1,DSCAM,DVL3,TOR1A,PTPRU,EDIL3,COL4A3BP,WDPCP,EFNA5,EFNB1,EFNB2,MEGF8,EGR1,EGR2,EPHA2,ELK3,PRMT3,EMX1,MYO15A,LEF1,EP300,EPAS1,SLC4A11,EPHB3,TACO1,SPRY2,NCALD,LAMC3,EXT1,EYA1,PCDH12,F2R,FAT1,FBN2,EFEMP1,FAM161A,ATRAID,KIAA1109,FGF7,FGF10,VAV3,FGFR1,FGFR3,FGFR2,GPNMB,FOXG1,FOXD1,FOXC2,FOXO3,FLNA,FLT1,SGIP1,FMOD,FOLR1,TMEM79,FAM49B,HPS3,MFSD8,FYN,MEGF11,DKK2,MEGF10,GAB1,HBS1L,GALNS,GATA3,NR6A1,PPP1R13L,GFRA2,FREM1,GFRA3,GGT1,GGT5,GJA1,GJA3,GJA8,EDAR,GLI2,GLI3,EHD1,YDJC,GJA10,CBX2,GPD2,GRB7,GUCY2F,KCNG4,OLFM2,FRMD5,HDAC1,HDAC2,HHEX,SLC5A7,HMX1,FOXA2,ALX4,HOXA1,HOXA13,HOXB1,HOXC13,DHX35,HSD17B4,HSPG2,NDST1,MIB2,IDS,CACNA2D4,IGF2,CXCR2,INHBA,INHBB,INS,ITGA3,ITGB3,ITPR1,JUN,CD82,KRAS,L1CAM,LAMA5,LAMB2,VTI1A,LFNG,LIMK2,LMO7,LMX1B,RP1L1,LRP2,LRP6,LTBP3,MAF,OPN4,MAP1B,MBNL1,CHST6,MEF2D,MEIS2,KITLG,MITF,MMP14,MMP15,MMP16,HIPK2,BLOC1S2,MSX1,MSX2,MTHFR,ANKRD11,RNF38,MYO5A,MYO10,NCAM1,NDUFA8,NDUFS1,NDUFS4,NF2,NFATC3,NFIB,NFIL3,NFIX,NGF,NGFR,NID1,NOTCH1,NOTCH3,NRCAM,PRICKLE1,NSF,NTRK2,NTRK3,DDR2,OAT,OCA2,PAX2,PAX3,PAX6,PAX7,PDE6A,PDE6C,PDGFB,PDGFRB,PEX7,PFKFB2,PFKFB3,PGF,SEMA5B,EDARADD,PITX2,GPSM2,PLG,MLPH,PCDH18,PLTP,PLXNA1,PLXNA2,TRAPPC6A,PMM2,DDIT4,DLL4,PACSIN1,FAT3,EFEMP2,POU4F1,POU4F2,IRX6,MED1,P4HTM,PRKAB1,PRKCI,PRKCZ,MAPK3,FITM2,PROX1,HTRA1,PTCH1,PTEN,PTGS2,PTH1R,CDKAL1,PTK7,FREM2,PTPN11,PTPN13,PTPRF,PTPRS,NECTIN1,EMC10,TMEM231,RAD23B,RAG1,RALA,EGLN3,RARA,DYNC2H1,RDH12,PRPH2,LRRK1,FIGN,GSC,THAP1,RHO,GRK1,GRTP1,EHMT1,RORB,KDM8,FBXW7,LPCAT1,GGNBP2,VSX1,RXRA,RYK,SOCS7,DOCK5,SATB1,SCN1B,H2AFY2,SDC2,SEMA3F,PLXNA3,TFEC,FRAS1,IKZF2,BMP2K,CEP290,MYO18A,CHSY1,FBXO11,CHD7,MORC2,SKI,FOXJ3,SLC1A3,SLC4A3,SLC6A6,LRIG3,RAB18,CCDC88A,ELL2,WDR11,SLC17A9,BLOC1S5,SLC20A2,HHAT,SNAI2,DNAJC5,IFT122,SNAP25,PRDM16,SOS1,SOX1,SOX2,SOX4,SOX11,SPARC,SIPA1L3,SRC,PLXND1,SSTR2,RCC2,STAT6,ELOVL4,SULF2,SULF1,ADAMTS18,PDS5A,TMEM218,ATP11A,STRA6,TBX15,TCF4,SLC9A8,TCF7L2,ZEB1,TEAD1,TFAP2A,DICER1,TFAP2B,NR2F2,NCS1,KCNH3,CHST8,CRB1,GRIP1,TGFB2,TGFB3,RYBP,TGFBR2,COL18A1,HHIP,THBS1,THRA,THRB,NR2E1,TNF,GRIP2,SCRIB,TNFRSF1A,TNFRSF1B,PARD3,TP53BP2,TP73,RD3,TPO,CORO1C,GDF6,TSC1,SLC7A11,TTN,TUB,TUFT1,TULP3,TYRP1,RXFP2,BRD1,USH2A,SMURF2,VAV2,VEGFA,VLDLR,CYP26B1,RFX7,ZIC3,BCL11B,BARHL2,CELF4,MDM1,SLC25A30,NPHP4,PXDN,ALMS1,CTNNBIP1,ADAMTS9,NAV2,TMEM163,FZD3,UBE3B,ADAM12,JMJD1C,NUAK2,ALX1,IFT88,NETO1
Mouse Phenotype	MP:0000260	abnormal angiogenesis		3.606e-08	0.0003346	3.45e-06	3.351e-05	182	424	ARID1A,PLEKHG5,FZD4,FZD7,HEG1,JAG1,MIB1,AHR,RECK,ANGPT2,APC,CHRD,STARD13,NRP2,NRP1,PRDM1,BMP2,BMP4,BMPR1A,ALDH1A2,SPHK1,KLF5,CACNA1C,SEMA5A,RUNX2,RUNX1,TBX18,CD44,CD151,CDH5,CDH13,S1PR2,CHM,OVOL2,QKI,TBX4,ADAMTS3,CLIC4,CHST11,CRHR2,RNF7,MAPK14,SH3PXD2A,CTSS,CXADR,DOCK4,MATR3,MAML1,DUSP3,EDIL3,COL4A3BP,EFNB2,APH1A,EGR1,EPHA2,ELK3,LEF1,EPAS1,EPHB4,ETS1,F2RL1,FGF10,VAV3,FOXC2,FLNA,FLNB,FLT1,FLT4,FN1,HDAC7,B4GALT1,GPC3,GLI3,METAP2,ATE1,RSPO3,FSTL1,HCK,HK2,FOXA2,HOXA3,HOXA13,HPGD,HSPG2,NDST1,CCN1,RBPJ,IL1B,ITGA5,ITGB3,SCX,CD82,LMO2,LTBP1,LYZ,SMAD5,MB,MEF2C,MAP3K3,MMP14,KLF15,MYH11,MYO10,NFATC1,NFATC3,NGFR,NOTCH1,NOTCH3,FURIN,PAM,PAX3,PCSK5,PDGFRB,PGF,PITX2,PLD1,PLG,ROBO4,DLL4,MED1,PPM1A,BCAS3,PTEN,PTGER4,PTH,PTGS1,PTGS2,PTPN12,PTPRB,PTPRJ,RALA,EGLN3,RAP1A,RARA,RASA1,GSC,ROBO1,ROBO2,RORA,TMEM100,FBXW7,NCF1,RRAS,RXRA,MAML3,CXCL12,CHD7,MORC2,CCDC88A,SLCO2A1,SNAI1,SOX4,PLXND1,TBXT,ATP11A,TBX1,TBX2,TCF7L2,TFAP2A,DICER1,TFAP2B,NR2F2,TGFB2,TGFBR2,THBS1,THBS2,ARAP3,HEY2,TP53BP2,DDAH1,CORO1C,TSC1,TTN,AMOT,VAV2,VDR,VEGFA,CELF4,VEZF1,KAT6A,ZMIZ1,ADAMTS12
Mouse Phenotype	MP:0006032	abnormal ureteric bud morphology		3.739e-08	0.000347	3.54e-06	3.439e-05	46	75	FZD4,FZD8,ITGA8,DCHS1,BMP4,ALDH1A2,CDH4,SLIT2,HS2ST1,DLG1,NPNT,SPRY1,EYA1,SEMA3A,FGF7,FGF10,FGFR1,FGFR2,FOXD1,FOXC2,LZTS2,GATA3,GFRA1,GPC3,HOXA11,HOXC11,HOXD11,LAMA5,LHX1,LRP4,MMP14,MMP17,PRICKLE1,PAX2,PBX1,PLXNB1,PTEN,FAT4,RARA,KIF26B,SALL1,FRAS1,TRPS1,PLXNB2,WNT11,CTNNBIP1
Mouse Phenotype	MP:0001943	abnormal respiration		3.976e-08	0.000369	3.727e-06	3.62e-05	244	598	ABCA1,ABCA3,ADA,SLC12A5,ADK,ADORA3,AKT2,NLGN2,ALK,ALPL,TSHZ3,TNRC6C,LGR5,CASK,KLF7,CADPS,KCNK5,ATOH1,ATP1A3,CCND1,FGF18,LIN7A,BMPR1A,KLF5,PHOX2B,CACNA1A,PTBP2,ISPD,RUNX2,RUNX3,CBFB,SERPINH1,TBX18,CD44,CEBPA,CHD2,NRXN1,NRXN2,CCR4,COL1A1,COL2A1,COL5A2,COL11A1,COMT,CHST11,CRHR1,CLIP3,FOXP4,TRAF4,CSF2RB,GLCE,SCUBE3,PHF14,CTSS,DACH1,DCC,DCN,FBXW8,DLG1,MAFB,DLX2,DMD,SLC23A2,FOXP3,DPH1,DRD2,DSCAM,DVL3,EDN2,CELSR3,EGR2,TSHZ1,ELK3,STK40,EP300,EPAS1,ERBB3,ERBB4,FBN1,FGF10,FGFR3,FGFR2,SUCO,FOXG1,FOXD1,FLNB,DNAI1,PPARGC1B,DMRT2,MTOR,FUT8,AFF4,VAMP5,SRRM4,COL25A1,GJA1,PPARGC1A,MAN1A2,GLI3,GLRA1,MORF4L1,GLS,GNA11,GNAI2,COX4I2,GNB1,FERMT2,GRIN1,NR3C1,GRM7,FSTL1,HCK,HDAC1,HDAC2,HELLS,SLC5A7,FOXA2,HNF4G,HOXA1,HOXA2,HOXB4,HSPG2,NDST1,COL27A1,IGF1R,IGF2,RBPJ,CXCR2,ILF3,RIPPLY2,INPPL1,ITGA3,JAK1,JARID2,KCNA2,KCNJ2,KCNN3,KIF5A,KRAS,LAMA5,LBR,OLIG3,LRP2,LRP4,LYZ,CAPRIN1,MECP2,MEF2C,MN1,UNCX,MSX1,MYH11,MYL2,MYOD1,NDUFS4,NELL1,TMTC3,NFIB,NGFR,NTRK2,PRKN,PAX3,PAX6,PAX9,PBX3,PCSK5,PDGFA,PDGFB,PDGFRA,NLGN3,NALCN,EDARADD,PLA2G4A,EFEMP2,IRX1,DBX1,PROX1,PTEN,PTGER2,PTGS1,PTGS2,PTH1R,PTPN11,SKOR2,RAG1,FIGN,GSC,ROBO1,ROBO2,SPRED1,RORA,FBXW7,LPCAT1,LIN7C,NCF1,SCN2A,SMPD3,SOX6,SFTPD,SH3GL1,SH3GL2,SH3GL3,NLGN1,SLC4A3,SLC6A9,CPEB4,SLIT3,SNAP25,PRDM16,SOX2,SOX11,KIF1B,SRC,SRF,NPAS3,LIN7B,SULF2,SULF1,PDS5A,ROBO3,TBX1,ZEB1,TCF15,SYNE1,TFAP2A,TGFB2,TGFB3,HHIP,THRB,NKX2-1,HEY2,TNFAIP6,TNFRSF1A,TNFRSF1B,TRPS1,UTRN,VEGFA,CYP26B1,YY1,ZFP36,TMEM163,PDSS2,FZD3,KMT2D
Mouse Phenotype	MP:0010771	integument phenotype		4.209e-08	0.0003906	3.906e-06	3.794e-05	668	1860	NCOA3,USP9X,KDM5C,ACTB,NDRG2,PLEKHG5,ADCY1,SLC12A5,FZD1,FZD4,FZD7,ADORA2A,ADORA3,AGA,JAG1,MIB1,AHR,AKT2,SPOP,ALDH9A1,ALDH3A2,ALK,ALOX12B,RECK,MRTFA,ATRN,TSHZ3,SMARCA5,STIM2,ANGPT2,ZSWIM5,PPM1D,BMF,APC,IKBKG,BEND3,BARX2,APP,FASLG,LGR5,ABCC6,ARCN1,CASK,RHOC,TNFSF11,KLF7,ASIP,ASS1,PTCH2,NCOA1,SOCS1,TNKS,ATF3,IRS2,ATOH1,ATP1A3,GRHL3,ATP2B1,ATR,AVPR2,BARD1,CCND1,GALR2,BDKRB2,FGF18,BGN,NRP2,BMP4,KSR1,BMP7,BMPR1A,CDK5R1,PER2,ZFP36L2,KLF5,TAX1BP1,BTN1A1,BUB1B,TOP3B,CACNA1A,CACNA1B,CACNA1C,DDR1,CAMK2A,SOCS3,BRSK2,RHBDL1,CASP8,CASR,CAT,RUNX2,RUNX1,RUNX1T1,RUNX3,CBFB,CBLB,MAP3K6,SYT7,CCKBR,CCNE1,TBX18,CD4,CD5L,SMC3,IL17RE,CD34,CD44,CD151,RASSF9,CDH5,CDH8,CDH11,CDH13,CDKN2B,CEBPA,CEBPB,S1PR2,CHD2,KLF4,CHRM2,SLC39A13,CHRNB4,CHUK,ZNF462,SLIT2,LHX2,DLGAP3,KIAA1549L,CLCN6,FADS2,NTN1,ABCG2,HOMER3,CNR1,COL1A1,WHRN,COL5A1,COL5A2,COL19A1,ADAMTS3,KLF6,ADAMTS2,SLC31A1,FXR2,STXBP5L,SPTLC2,G0S2,PM20D1,CLIC4,COL5A3,GATA5,GABBR2,GOSR2,CLOCK,CRY1,CRY2,NCOR1,RNF7,CELSR1,MAPK14,CSF1R,PPM1F,DEF6,CNTNAP2,SLITRK5,CTNNA1,RAPGEF2,CTSD,TCF7L1,CTSZ,CYB561,ZBTB20,FRMPD4,HDAC4,ABCA12,TM9SF4,DBI,DCC,DCN,DCT,SUPT7L,DIAPH1,DLG2,FGF19,FOXP3,DOCK1,SLC12A6,DPH1,AKT3,DRD2,SRA1,ARID3A,DSC1,DSP,EBF1,EDIL3,EDN3,ABHD5,EFNB1,EFNB2,MEGF8,EGR1,RXFP1,CALCRL,EMX1,EN1,ENDOG,LEF1,RAPGEFL1,TACO1,NR2F6,ABCC4,ERBB3,ERBB4,ERN1,ESR2,BCKDK,ETS1,ETV4,ETV6,MECOM,EVPL,TNIP1,EXT1,EZH2,F2,F2R,F2RL1,FAAH,FBN1,EFEMP1,FECH,COMMD10,FGF7,FGF10,FGF11,FGFR1,FGFR3,FGFR2,FHIT,HOXB13,FOXG1,AGAP2,NCOA2,SEMA6C,FOXO3,FLT4,FMO5,SGIP1,FMOD,FN1,FNTB,HTATIP2,TMEM79,NBEA,HPS3,FOXB1,LSR,MOB1B,ANKRD1,FRZB,FSHR,MFSD8,NRG3,FYN,GAB1,GABBR1,KDM5B,GATA3,GBX1,GCGR,PPP1R13L,GFRA1,GFRA2,FREM1,GGT1,B4GALT1,GGT5,GHRHR,GJA1,MMP24,KISS1R,GPC3,EDAR,DGAT2,GLI2,GLI3,MORF4L1,AFG3L2,GNA11,GNAO1,GNAZ,GNRH1,CCR10,HTRA2,GRIA2,GRIA4,GRIK1,GRIK5,GRIN2A,ADAMTS5,FCRLA,NR3C1,ATE1,GRM7,EMILIN1,GSN,AFAP1,ERLIN2,FSTL1,GUSB,HDAC1,HDAC2,HELLS,HIVEP2,SLC5A7,MGLL,NR4A1,FOXA2,ALX4,HOXA9,HOXA13,HOXB1,HOXB4,RINT1,HOXB8,HOXB9,HOXC13,HRAS,DHX35,HSPG2,HTR1F,HTR2C,HTR7,DCP2,ID4,IDS,IGF1R,IGF2,IGFBP3,IGFBP7,RBPJ,DOCK7,IL1B,IL1RAP,IL2RB,INHBA,INHBB,INS,INSIG1,ITGA3,ITGB3,JAK1,JAK2,JUN,JUP,KCNA1,KCND2,KRAS,KRT1,L1CAM,LBR,LIG1,LMO2,LMO7,LMX1B,LOX,LOXL1,LOXL2,LRP4,LRP6,LTC4S,LYZ,SMAD4,MAF,MAP1B,MC1R,CD109,MC5R,MCL1,MECP2,MGAT1,KITLG,MITF,MKLN1,MAP3K11,MME,MMP14,MMP15,MSX1,MSX2,MTHFR,DROSHA,BRD7,MYH11,MYO5A,MYO5B,MYO10,NBL1,NDUFS4,NEO1,NF2,NFATC1,NFE2,NFE2L1,BHLHA15,NGF,NGFR,CNOT3,NOTCH1,NOTCH3,SLC11A2,PRICKLE1,DDR2,NTSR1,OAT,OCA2,GRASP,OPHN1,OPRD1,OPRK1,OPRL1,FURIN,PRKN,PAX3,PAX6,PBX1,PBX3,PCK1,PCSK2,PDE3B,PDE8A,PDGFA,PIRT,PDGFB,PDGFRA,PDGFRB,PDYN,PENK,PACSIN3,WNT4,PGF,BSX,SENP1,PIK3CB,EDARADD,PLCB2,PLCB3,PLCD1,PLCL1,PLCG1,PLCG2,PLEC,PLG,FTO,PLOD1,ZDHHC13,MLPH,TRAPPC6A,PLXNB3,PNOC,ROBO4,EFEMP2,SH3KBP1,PPARA,MED1,CTSA,PPIB,PPM1A,PPP2R5D,PPP5C,PRF1,PRKAR1B,PRKCA,MAPK3,FITM2,PRODH,PTCH1,PTEN,PTGER1,PTGER2,PTGER3,PTGER4,PTGS1,PTGS2,CASZ1,CDKAL1,SEMA4C,CREBRF,FREM2,PTPN11,PTPRB,PTPRF,PTPRG,PROKR2,PTPRS,PTPRZ1,NECTIN1,FAM83G,RAB27B,RAD23B,RAG1,RAG2,EGLN3,EGLN2,UACA,SMC6,RIIAD1,ANO1,STEAP4,REV3L,FIGN,CDCA8,GSC,RGS4,TRIM62,ROBO1,RORA,KDM8,TMEM100,FBXW7,GGNBP2,RPL38,NCF1,RPS19,ZFPM1,KCNIP3,RXRA,SVEP1,ESRP2,S100A10,S100B,SAMD9L,TRPM3,H2AFY2,SDC2,SEMA3F,TFEC,FRAS1,RASA3,SGTA,ARX,MYO18A,FBXO11,FOXJ3,SLC4A3,SLC4A1,SLC6A2,KIFAP3,SLC6A9,HSD3B7,RAB18,VIPAS39,FAR2,SLC17A9,XIRP2,BLOC1S5,SLC19A1,SLC20A1,SLIT3,SNAI2,SMARCA2,WNT10A,SNAP25,MBD5,PRDM16,CACNA2D3,SAMD4A,SOS1,SOX2,SOX4,SOX11,SPARC,SPINT1,KIF1B,SPTBN1,SRC,TAB2,ERBIN,FRMD4B,RCC2,NAGS,STAT5B,STAT6,SLC52A3,ELOVL4,AEBP2,SIK2,PDS5A,ASTN2,TBXT,TAF4,TBX1,TBX15,TBX3,TCF7L2,ZEB1,TCF15,SMCHD1,PHF24,COP1,PPP1R13B,SIK3,TFAP2A,DICER1,TFAP2B,ZFPM2,CHST8,NDFIP1,TFPI,GRIP1,THBS1,THBS2,ARAP3,THRA,NACC2,LRRC8A,TMPO,KDM7A,TNF,POFUT1,TNFRSF1A,TNFRSF1B,CFAP53,TP73,NR2C2,TRPS1,TSC1,TSG101,PLXNB2,SLC7A11,TUFT1,TULP3,TYRP1,UBE3A,RXFP2,COL14A1,BRD1,VDR,VEGFA,CYP26B1,WFS1,WNT7A,ELOVL1,CDCP1,YY1,ZFP36,BCL11B,SCARA5,CDK11A,SGPP1,PRDM8,PXDN,ADAMTS9,NAV2,SLC17A7,LBH,TMEM163,DIAPH3,KAT6A,GLRA3,NR4A3,ZMIZ1,SLC39A10,DPH6,TTC7A,IFT88,CCBE1
Mouse Phenotype	MP:0002113	abnormal skeleton development		4.782e-08	0.0004438	4.394e-06	4.268e-05	211	506	GDF5,AXIN2,AES,ALPL,APAF1,ITGA10,APC,TNFSF11,ARSB,SCUBE2,DCHS1,CHRD,ATR,FGF18,INPP4B,BGN,BMP2,BMP4,BMP7,BMPR1A,BMPR1B,PER2,CACNA1H,CASR,RUNX2,RUNX1,RUNX3,CBFB,PAPSS2,SERPINH1,TBX18,CD9,CD44,CD81,CEBPB,GPR55,SLC39A13,CHUK,HS6ST1,CNN1,COL2A1,COL5A2,COL10A1,COL11A1,COL12A1,POC1A,ZNF521,CHST11,HAPLN1,TRAF4,MAPK14,CSF1R,GLCE,CTBP1,CTNNA1,HDAC4,FGF21,DNMT3B,DPH1,SLC26A2,DUSP6,EBF1,GPC6,EDIL3,HIVEP3,EFNB1,APH1A,EGR2,EPHA2,CLDN18,ESR2,MECOM,EXT1,EXT2,FBN2,ARID5B,FGFR1,FGFR3,FGFR2,SUCO,FOXC2,FLNB,FOSL2,PPARGC1B,DMRT2,G6PC,DKK2,RAI1,GALC,GALNS,GGT1,GHRHR,GJA1,IFITM5,GPC3,GLG1,GLI2,GLI3,GNA11,FERMT2,NR3C1,GSN,GUSB,HAS2,HCK,HELLS,ALX4,HOXA2,HOXA9,HOXA10,HOXB5,HOXB8,HOXB9,HOXC4,HSPG2,COL27A1,ID4,IGF2,IGFALS,ITGB3,SCX,LBR,LFNG,LMX1B,LRP6,LTBP3,LYZ,NBR1,SMAD5,SPRED2,KITLG,MITF,MMP14,MMP16,UNCX,MSX1,MSX2,NELL1,NFATC1,NFIX,CNOT3,NPPC,PRICKLE1,NTRK2,DDR2,PAX3,PBX1,PDGFA,PDGFRA,PEX7,PHEX,PITX1,PITX2,SNX10,PLCG2,PMM2,BNC2,DYM,PTCH1,PTEN,PTGER2,PTGER4,PTH,PTGS2,PTH1R,RAG1,FAT4,RPL38,RXRA,SMPD3,SOX6,CHSY1,SKI,SLC4A2,HHAT,SNAP25,SOX4,SOX11,SRC,KDM6B,XYLT1,SULF2,SULF1,TBXT,TBX15,SATB2,TCF15,SIK3,ANKH,DICER1,TFPI,TGFB2,TGFB3,TGFBR3,THRA,THRB,KIAA1217,TLE4,TNF,SUZ12,TNNT3,TSHR,TULP3,EBF2,TNS3,VDR,CYP26B1,FAM20C,TMEM178A,TMEM163,IFT88
Mouse Phenotype	MP:0000458	abnormal mandible morphology		5.161e-08	0.000479	4.696e-06	4.561e-05	108	227	ACVR2A,FZD1,APC,CASK,WDR19,TNFSF11,ASIP,CHRD,CCND1,BGN,BMP2,BMP4,BMP7,CBFB,CHRNA7,SLC39A13,CHUK,HAND1,NIPBL,COL2A1,COL11A1,OSR2,SOSTDC1,CHST11,HAPLN1,DLG1,DLX1,DLX2,DPH1,SLC26A2,EDIL3,EGR2,EMX1,EYA1,KLF2,FBN1,FGFR1,FGFR2,FOXG1,FOXC2,FMOD,GJA1,IFITM5,GPC3,GLI2,GLI3,GNA11,ALX4,HOXA3,PAPPA2,HSPG2,NDST1,COL27A1,IDS,LIMK2,LRP6,LTBP1,MEIS2,MMP14,MMP16,MSX1,NFATC1,NFATC2,NFIC,PRICKLE1,PAX3,PAX9,PHEX,PITX1,PITX2,POU3F3,MAPK3,PTCH1,PTH1R,PTPN11,LRRK1,FIGN,RFNG,GSC,RYK,ESRP2,SKI,WDR11,HHAT,SNAI2,SNAI1,PRDM16,SOX11,SRF,XYLT1,SULF2,SULF1,TBX1,TBX15,SATB2,ZEB1,ANKH,TFAP2A,TGFB2,TGFBR2,TRPS1,VEGFA,ZIC3,FAM20C,WNT3A,TMEM163,PDSS2,ALX1
Mouse Phenotype	MP:0000955	abnormal spinal cord morphology		6.034e-08	0.00056	5.437e-06	5.281e-05	150	339	ADARB1,UNC5A,KIDINS220,CRYBG1,ALCAM,NCK2,ATRN,ISLR2,APAF1,GAS7,ALS2,RND3,UNC5C,GRHL3,BAX,NAPA,NRP2,BMPR2,CDK5R1,ALDH1A2,PHOX2B,MYRF,CANX,ISPD,RUNX3,CDH2,CACNA2D2,CHN1,CHRNA1,SLIT2,LHX2,CLCN2,NTN1,CNTFR,CLIP3,TENM4,GIGYF2,SEMA3E,DAG1,DCC,DCTN1,DNMT3A,DOCK3,SLC12A6,TOR1A,EDIL3,EGR1,EGR2,EN1,EPHA4,EPRS,ERBB3,ERBB4,ETV4,EVX1,FAAH,CACNG2,FGF14,FGFR1,HOXB13,LBX1,FRZB,GALC,SRRM4,GBX1,COL25A1,GFRA1,MMP24,KISS1R,GLI2,GLI3,GLRB,AFG3L2,HTRA2,GRIA2,GRM7,SLC5A7,FOXA2,TLX1,HOXB1,HOXB8,IDS,IGF1R,RBPJ,CXCR2,JUP,KIF5A,KIF5C,L1CAM,LAMA2,DLL1,LHX1,LMX1B,LRP4,SMAD5,BCL11A,MSX1,MSX2,NCK1,NEFL,NFATC2,NFIA,NFATC3,NGFR,NKX6-1,NTF3,NTRK2,PAFAH1B1,PAX3,PAX6,PBX3,PCSK5,PDE4B,GDAP1,PEX7,WNT4,PTCH1,PTK7,PTPN11,PTPRS,RALA,DYNC2H1,GSC,ROBO1,ROBO2,SLC1A2,KIFAP3,HHAT,SLIT1,CPEB4,SLIT3,IFT122,SOX2,KIF1B,PLXND1,TBXT,ROBO3,CNTN2,CUX2,TFAP2A,SUZ12,SCRIB,TP53BP2,TULP3,WNT5B,VEGFA,ELFN1,LRP8,WNT3A,FZD3
Mouse Phenotype	MP:0004592	small mandible		8.954e-08	0.0008309	7.99e-06	7.76e-05	79	155	ACVR2A,FZD1,CASK,WDR19,TNFSF11,CHRD,BMP4,CHRNA7,SLC39A13,CHUK,HAND1,NIPBL,COL2A1,COL11A1,OSR2,SOSTDC1,CHST11,HAPLN1,DLG1,DPH1,EDIL3,EMX1,EYA1,FGFR1,FGFR2,FOXG1,FOXC2,GJA1,IFITM5,GPC3,GLI2,GLI3,GNA11,ALX4,HOXA3,PAPPA2,HSPG2,NDST1,LIMK2,LRP6,LTBP1,MEIS2,MMP14,MSX1,NFIC,PRICKLE1,PAX3,PAX9,PHEX,PITX1,MAPK3,PTH1R,RFNG,GSC,RYK,ESRP2,SKI,WDR11,SNAI2,SNAI1,PRDM16,SOX11,SRF,XYLT1,SULF2,SULF1,TBX1,TBX15,SATB2,ZEB1,TFAP2A,TGFB2,TGFBR2,TRPS1,VEGFA,WNT3A,TMEM163,PDSS2,ALX1
Mouse Phenotype	MP:0008540	abnormal cerebral hemisphere morphology		9.455e-08	0.0008774	8.357e-06	8.117e-05	259	646	ABCA1,ABL2,ADCY1,TENM2,ARID1B,LRFN2,AGA,SORCS2,SEMA6A,MRTFA,ATRN,ISLR2,APAF1,ZSWIM6,APP,SPTBN4,KLF7,CADPS,ASIP,ASNS,RERE,ATP1A3,B4GALT2,ATR,BBS1,NAPA,NRP2,NRP1,SYNGAP1,CDK5R1,C3,WASF1,PTBP2,CAMK2A,CANX,BRSK2,CD81,CDH2,NUMBL,CHN1,CHN2,CHRNA7,CKB,LHX2,CLCN2,NTN1,NIPBL,CNR1,RNF19A,ZNF521,GABBR2,CR1L,KIF20B,CRK,NCOR2,CSF1R,SS18L1,CSPG4,CNTNAP2,PLXNA4,CTNNA1,CTNNA2,CTSD,ZBTB20,DAB1,DAG1,BRINP1,DBN1,DCC,DDB1,DIAPH1,DLG3,SHANK1,DOCK3,SLC12A6,AKT3,DPYSL2,DPYSL3,DSCAM,DYRK1A,HUWE1,LHX6,EDIL3,EFNB1,CELSR3,EMX1,LEF1,EPHA4,EPHB3,ERBB3,ESR2,EXT1,CACNG2,SEMA3A,BASP1,FGF13,FGF14,FGFR1,FGFR2,ZBTB18,FOXG1,SEMA6B,FSHR,FYN,GABRA5,CHL1,GABRB3,GALC,SRRM4,CPLX2,GDI1,CNTN6,GJA1,PPARGC1A,GLI3,GM2A,GNA11,DCLK2,GNB1,GPT2,GRIA2,GRIN1,CIT,POMGNT2,HDAC2,USP18,HIVEP2,HSF2,ID4,INPP4A,ITGA3,ITGA5,KCNA1,KCNQ2,KRAS,L1CAM,VTI1A,LIG4,OLIG3,LLGL1,LMX1B,LRP2,MAP1B,MAP2,MECP2,NR3C2,TRIB2,BLOC1S2,FEZF1,NCAM1,NEDD9,NEFL,NFIA,NFIB,NFIX,PRICKLE1,NTRK2,OPHN1,PAFAH1B1,CYCS,PRKN,PAX3,PAX5,PAX6,PCDH9,PEX7,PFDN1,ABCB1,ZDHHC13,PLXNA2,PLXNB1,POMT2,PACSIN1,POU1F1,POU3F3,PPP3CA,DBX1,PRKAB1,PROX1,PTEN,PTPN11,PTPRA,PURA,PVALB,PEX2,ULK4,FEZF2,RGS4,EHMT1,ROBO1,ROBO2,FBXW7,ATAT1,SOCS7,LRRTM4,SEMA3F,PLXNA3,SH3GL1,SH3GL2,CEP290,ARX,CPEB3,CHD7,SLC1A2,ARSG,SLC6A8,KIFAP3,RAB18,CCDC88A,SLC20A2,ENAH,SNAP25,WDFY3,SOX1,SOX2,SOX3,SOX11,ZNF423,KIF1B,NPAS3,MLC1,PLCB1,CNTN2,BICD2,CUX2,NCAPH,THRA,NR2E1,TSPAN7,TNF,SUZ12,SCRIB,TNFRSF1A,TNR,TP53BP2,TP73,TRIO,TSC1,PLXNB2,CADM1,UBE3A,VEGFA,VLDLR,YWHAE,ZIC3,AK7,LRP8,PRDM8,TUBA1A,WNT3A,BRPF1,TMEM163,EPM2A,FZD3,UBE3B,NR4A3,STAM,KMT2D,ST8SIA2
Mouse Phenotype	MP:0003107	abnormal response to novelty		1.062e-07	0.0009857	9.297e-06	9.03e-05	135	301	ABL2,ADCYAP1,ADORA2A,ADRA1B,ARID1B,LRRC7,LRRN1,ALS2,APP,CHRD,ATP1A1,ATP1A3,WASF1,CACNA1C,CANX,KCNB2,CKB,NRXN2,MTO1,QKI,ARHGEF6,CNR1,COMT,PMPCB,CLOCK,NCOR1,CNTNAP2,ERC2,CXADR,CYB561,ARHGAP32,BRINP1,SRGAP3,ZMIZ2,DNMT3A,SLC12A6,DRD2,DRD4,DYRK1A,EMX1,ESR2,FAM161A,FGF12,FGF14,FOSB,CERS1,GABBR1,CHL1,GABRB3,CPLX2,PDE10A,GNAL,GRIA2,GRIA4,GRID2,GRIN1,GRIN2A,GRM8,GSK3A,C12orf10,HIVEP2,HTR2C,HTR4,HTR5A,TNC,IGFBP7,KCNC3,L1CAM,LSAMP,NAT8L,MAOB,MAP1B,MECP2,NR3C2,TRIB2,HIPK2,MYH1,NOTCH3,NTRK2,OPHN1,OPRL1,PRKN,PBX3,PDE4B,ZDHHC8,SH3KBP1,DBX1,PTEN,PTPN11,PTPRF,PVALB,ABHD8,EHMT1,RORB,ARX,FOXJ3,ARSG,SLC6A1,SLC6A8,CCDC88A,SHANK2,SLC18A2,MBD5,SRC,NPAS3,CDH23,SSTR2,FRMD4B,STX1A,ARHGEF9,TBX1,WSCD1,TCF4,DMXL2,SPPL3,CRTC1,NKX2-1,NR2E1,TSPAN7,SPIDR,PRMT8,TSC1,VDR,WFS1,ELFN1,RTN4R,PAK6,TUBA1A,NAV2,TMEM163,PAK5,AAAS,ST8SIA2,SLC4A10,JPH3
Mouse Phenotype	MP:0030190	small snout		1.072e-07	0.0009947	9.297e-06	9.03e-05	80	158	ARID1A,TBC1D32,APAF1,ARSB,RERE,BMPR1A,BMPR1B,CBFB,SERPINH1,CHUK,COL1A1,COL2A1,COL11A1,ADAMTS2,KIF20B,TIPARP,HAPLN1,SH3PXD2A,DLG1,DNMT3B,DOCK1,DVL3,GPC6,EDIL3,MEGF8,PLEKHA1,ARID5B,FGFR1,FGFR3,FGFR2,FOXG1,DNAI1,RAI1,HBS1L,FREM1,GJA1,GNA11,ADAMTS6,GUSB,ALX4,DHX35,HSPG2,NDST1,COL27A1,INPPL1,LRP2,LTBP1,MMP14,MMP16,MSX1,MSX2,PRICKLE1,DDR2,PAX3,PAX6,PBX1,PBX2,PBX3,PDGFRA,PDGFRB,MDGA2,PTH1R,PTK7,FREM2,PTPN11,RPL38,RYK,SOX6,FBXO11,CHD7,LRIG3,HHAT,PRDM16,PLXND1,XYLT1,SATB2,TFAP2A,DAAM2,VDR,FAM20C
Mouse Phenotype	MP:0002069	abnormal consumption behavior		1.228e-07	0.00114	1.055e-05	0.0001025	264	662	NCOA3,ACTB,ADCY6,ADORA2A,JAG1,AGTR1,ALDH3A2,ALK,ALPL,FOXO6,APP,LGR5,AQP3,ARAF,CASK,KLF7,ASIP,UNC5C,MARK4,ZFHX3,TNKS,ATF3,IRS2,ATP1B2,AVPR2,BBS1,CCND1,SYNGAP1,BMPR1A,PER2,C3,WASF1,CACNA1B,SOCS3,BRSK2,CASR,RUNX1T1,RUNX3,CCKAR,CCKBR,CD36,CD63,CDO1,CEBPA,CACNA2D2,CFL2,KLF4,CHRM3,CHRM5,CHRNA7,FADS2,NTN1,CNR1,CNTFR,COL19A1,G0S2,CXCL14,CLOCK,CRHR1,CARTPT,NCOR1,NCOR2,CSK,SH3PXD2A,SCUBE3,SDC3,GIGYF2,ABCA12,MTSS1,DACH1,BRINP1,DCC,FGF21,DLG1,DLX2,DNM1,DRD2,DUSP1,SH2D3C,TOR1A,TSHZ1,CYB5R4,EMX1,EN1,EN2,SLC29A1,ESRRG,EZH2,FAAH,SEMA3A,FASN,RAPGEF3,ARID5B,FGFR1,FGFR3,FGFR2,PRKAG2,FOXG1,FOXD1,FMO5,CAMKK2,MOB1B,TBR1,FYN,RAI1,GABRA5,SLC16A10,GABRB3,ACSS1,GCGR,PDE10A,GFRA2,GHRHR,GJA1,PPARGC1A,DGAT2,GLIS2,GLUL,GNAL,GNB1,GPD2,MCHR1,GRID2,GRIN1,ATE1,GRM7,RSPO3,AFAP1,MGLL,FOXA2,HNF4G,ALX4,HOXA1,HOXA2,HOXC4,NEGR1,HRAS,HSD11B2,HSD17B4,HTR1B,HTR2C,IGFBP3,RBPJ,RXFP4,ILF3,INHBA,INS,JAK1,KCNJ2,KCNJ13,DLL1,LMX1B,LOX,MAF,MC4R,PANK1,MMP17,MN1,TRIB2,CCDC80,DMBX1,MSX1,MSX2,MYH1,NFE2L2,NFIC,NPY2R,NTF3,NTRK2,NTSR1,PAX9,PCK1,PDYN,PEX7,BSX,SENP1,KCTD15,PLEC,FTO,SH3KBP1,POU2F2,POU4F1,IRX1,CTSA,DBX1,PRKAB1,PRKCE,PRKCI,DNAJC3,PROX1,PTGER1,PTGS1,PTGS2,CDKAL1,PTPN1,SKOR2,PEX2,ULK4,FEZF2,REN,GSC,EHMT1,ROBO1,ROBO2,SOCS7,SALL1,SCN2A,ATF5,SH3GL1,SH3GL2,CEP290,SH3GL3,ANKRD26,CHD7,SIM1,SLC4A2,SLC5A1,SLC6A1,SLC6A9,SLC16A1,SLC18A2,CPEB4,WNT10A,SNAP25,SNRPN,SPINT1,ZNF423,STAT5B,SLC52A3,SIK2,SYT1,TCF7L2,ZEB1,TCF15,SYNE1,CRTC1,SIK3,DICER1,TGFB3,TGFBR2,THRA,TNF,TNFRSF1A,TNFRSF1B,NR2C2,TRIO,TUB,UMOD,VDR,VEGFA,SLC2A9,WFS1,ZIC1,JPH1,BCL11B,ALMS1,WNT3A,BRPF1,SLC17A7,PDSS2,EPM2A,ALX1,SLC14A2,JPH3
Mouse Phenotype	MP:0009944	abnormal olfactory lobe morphology		1.342e-07	0.001246	1.143e-05	0.000111	92	189	ADCY3,JAG1,MRTFA,SEMA7A,KLF7,ASIP,ATR,NRP2,NRP1,SP8,CDK5R1,PTBP2,CCKAR,NUMBL,SLIT2,LHX2,KIF20B,CSK,SH3PXD2A,DAB1,DDB1,DIAPH1,DLX2,DSCAM,SH2D3C,EDIL3,EFNA5,TSHZ1,EMX1,EXT1,SEMA3A,FOXG1,TBR1,FYN,KIRREL3,GLI3,GM2A,CIT,DHX35,NDST1,LAMA2,OLIG3,LRP2,MAP1B,MECP2,FEZF1,NCAM1,NCAM2,NDUFS4,NOTCH1,NPY2R,PAFAH1B1,PAX3,PAX6,POU3F3,DBX1,PTEN,PROKR2,PTPRS,RALA,FEZF2,RGS4,ROBO1,ROBO2,RORA,RPL38,SALL1,SEMA3F,ARX,CHD7,MORC2,SKI,CCDC88A,WDR11,SLIT1,WDFY3,SOX1,SOX2,SOX11,ZNF423,ATP11A,ZEB1,NR2E1,TP53BP2,TRIO,PLXNB2,EBF2,VLDLR,RTN4R,LRP8,EBF3,ST8SIA2
Mouse Phenotype	MP:0006113	abnormal heart septum morphology		1.376e-07	0.001277	1.161e-05	0.0001127	185	439	ARID1A,FZD1,FZD7,TBC1D32,HEG1,JAG1,AGTR1,DCHS1,CHRD,RERE,CCND1,NRP2,NRP1,PRDM1,BMP4,BMPR1A,BMPR2,ALDH1A2,C1orf127,CCND2,CCNE1,CCNE2,OVOL2,SLIT2,HAND1,HECTD1,NIPBL,COL1A1,ADAMTS3,GATA5,AKAP12,NCOR2,MAPK14,SH3PXD2A,SCUBE3,HDAC9,MATR3,FGF19,TRAPPC9,DNMT3B,DOCK1,HDAC5,DVL3,EDIL3,COL4A3BP,WDPCP,SEMA3D,MEGF8,EP300,EPHB4,TACO1,MECOM,EYA1,FGF10,TAB1,FGFR2,FKBP1B,FOXG1,FOXC2,FLNA,DNAI1,LBX1,MTOR,GAB1,MYOZ2,GBE1,PPP1R13L,GJA1,GJA5,GPC3,GNA11,ATE1,GRM7,FSTL1,ADAMTS6,HDAC2,HHEX,SLC5A7,HOXA1,HOXA3,HOXB4,DHX35,NDST1,IGF1R,IGF2,CCN1,INS,ITGA5,JARID2,JUN,JUP,KRAS,LAMA5,LOXL2,LRP2,LTBP1,SMAD4,SMAD6,MEIS2,MSX1,MSX2,MYH6,MYL2,NFATC1,PRICKLE1,NTF3,NTRK3,PAX3,PCSK5,PDGFA,PDGFRA,PDGFRB,PITX2,PMM2,IRX3,MAPK3,PROX1,BCAS3,CASZ1,PTK7,FREM2,PTPN11,RALA,FAT4,RARA,DYNC2H1,RNF4,EHMT1,ROBO1,ZFPM1,RXRA,RYR2,SALL1,BICC1,CXCL12,FRAS1,CEP290,CHD7,MORC2,KIFAP3,WDR11,XIRP2,SLIT3,DAAM1,SOS1,SOX4,SOX11,SOX12,SPTBN1,SRF,HIC2,PLXND1,SYT1,PDS5A,ATP11A,TBX1,TBX5,UBR2,TBX3,TCF7L2,TFAP2A,DICER1,ZFPM2,TGFB2,TGFBR2,TGFBR3,THBS1,HEY2,CFAP53,TP53BP2,CORO1C,VDR,VEGFA,WNT11,YWHAE,ZBTB14,ZIC3,OTUD7B,WNT3A,PNPLA2,KAT6A,SALL4,ADAM12,KMT2D,IFT88
Mouse Phenotype	MP:0000550	abnormal forelimb morphology		1.444e-07	0.00134	1.207e-05	0.0001173	102	215	GDF5,EVX2,RECK,APC,ASIP,FGF18,INPP4B,BMP2,SP8,BMP4,BMP7,BMPR1A,BMPR1B,RUNX2,RUNX3,PAPSS2,SERPINH1,CDO1,CHUK,NIPBL,COL1A1,COL2A1,COL9A2,DUSP3,EDIL3,EGR2,EN1,ESR2,EXT1,FBN1,FGF10,FGFR1,FGFR3,FGFR2,FLNB,LBX1,IFITM5,GLI2,GLI3,FERMT2,RSPO3,ALX4,HOXA9,HOXA10,HOXA11,HOXA13,HOXC11,HOXD11,HOXD12,PAPPA2,HSPG2,SCX,LMX1B,LRP4,LRP6,LTBP1,NBR1,MMP14,MMP16,ADAM22,PRICKLE1,PAX3,PBX1,PCSK5,PHEX,EFEMP2,DYM,PTCH1,RALA,LRRK1,GSC,RPL38,RYK,ESRP2,SMPD3,SOX6,MORC2,SPARC,KDM6B,ELOVL4,XYLT1,SULF2,SULF1,ATP11A,TBX5,TBX15,TBX3,TCF7L2,ZEB1,LMBR1,TFAP2A,DICER1,TGFB2,TGFBR3,THRA,GDF6,CYP26B1,WNT3,WNT7A,ZBTB16,TMEM163,SALL4
Mouse Phenotype	MP:0008415	abnormal neurite morphology		1.509e-07	0.001401	1.25e-05	0.0001215	192	459	KDM5C,SLC12A5,LRFN2,KIDINS220,GPR158,AGA,SORCS2,LRRC7,NLGN2,SEMA6A,ISLR2,FOXO6,CNTNAP1,ALS2,ARCN1,SPTBN4,CADPS,BAX,NRP2,SYNGAP1,EIF2B5,C3,CACNA1A,CAMK2A,CANX,SEMA5A,RUNX1,CBFB,CCND2,CCNE1,CCNE2,VAPB,DLGAP2,CACNA2D2,JAM2,SLIT2,CLCN2,CLCN6,CLU,SUN2,QKI,ARHGEF6,CNTN1,KIF20B,CRK,PLXNA4,ZBTB20,DAG1,DBN1,DDIT3,SRGAP3,MFN2,DLG1,DLG3,GRIN3A,DNM1,SLC12A6,DPYSL2,DPYSL3,DRP2,DSCAM,DUSP1,TOR1A,EDIL3,EFNB1,EFNB2,EGR2,EMX1,EN1,EPHA4,SEZ6,EPHA7,EPHB3,ERBB3,DACT1,BASP1,FGF13,ZBTB18,FOXG1,CAMKK1,CAMKK2,MTOR,CERS1,GABBR1,CHL1,GABRB3,GALC,SRRM4,MMP24,AFG3L2,CCR10,GRID2,GRIK4,GRM7,CADM4,HMBS,HSPG2,TANC1,ITPR1,JUP,L1CAM,LMX1B,LRP2,CAPRIN1,MAF,MAG,MAP1A,MAP1B,BCL11A,MECP2,MOV10,BRD7,MYO5A,NCAM1,NEDD9,NEFL,NF2,NFE2L2,NRCAM,NTRK2,OPHN1,PCDH9,PDE4B,GDAP1,ZDHHC8,NLGN3,SEMA5B,PLEC,PLXNA1,PLXNA2,PMP22,PRKAB1,DAB2IP,PTEN,PTPN13,PURA,SKOR2,RAG1,SH3TC2,EGLN3,FEZF2,KHDRBS2,EHMT1,ROBO1,ROBO2,RORA,SCN1B,PLXNA3,SH3GL1,SH3GL2,CPEB3,NLGN1,SIM1,SLC1A3,PREX2,CCDC88A,SHANK2,SLIT1,CPEB4,ENAH,MBD5,STK38L,MYO16,ZNF423,SPTBN1,NFASC,EPB41L3,ERBIN,FGD4,MLC1,TBP,BICD2,SRCIN1,THRA,TSPAN7,AGRN,TP73,PRMT8,TSC1,EBF2,UBE3A,VASP,VEGFA,ELFN1,PAK6,TUBA1A,SLC17A7,TMEM163,PAK5,ADGRG6,SBF2,SLC7A5
Mouse Phenotype	MP:0002062	abnormal associative learning		1.526e-07	0.001416	1.253e-05	0.0001217	140	316	GJD2,ASIC1,KDM5C,BTBD9,ADCY1,ADCYAP1R1,ADK,PTCHD1,ADRA1B,LRFN2,KCTD16,NLGN2,AMPH,KCNAB2,APP,LRRN4,ATP1A3,GALR2,SYNGAP1,KSR1,PER2,C3,CACNA1B,CACNA1C,CAMK2A,CAMK2B,SHISA7,CHRM3,CHRNA7,CNR1,COMT,RNF19A,GABBR2,CREB1,RIN1,MAPK14,FEZ1,CTNNA2,CTNND2,CYBB,DBN1,LYPD1,SRGAP3,DRD2,DYRK1A,EMX1,ERBB4,ESR2,FGF13,FGF14,CAMKK1,NBEA,TBR1,FYN,GABBR1,RAI1,GABRA5,GABRB3,GALR1,PDE10A,GDI1,GM2A,MCHR1,GRIA2,GRIN1,GRIN2A,GRIN2C,GRM7,GSK3A,HDAC2,HTR1B,HTR2C,TNC,KCNMA1,LMX1B,LYZ,MAP2,MECP2,MYO5A,NPAS1,C1QL3,NTRK2,GRASP,OPRK1,OPRL1,PDE4B,PDYN,GPR85,PENK,NLGN3,IL4I1,PRKCB,MAPK3,PTPN4,PTPN11,PTPRG,PTPRZ1,PVALB,RAP1A,RGS4,EHMT1,CAMKMT,NCF1,KCNIP3,NACC1,ARX,CPEB3,ST3GAL4,ARSG,SLC6A1,SLC6A8,SLC6A9,SLC8A2,CCDC88A,SLC18A2,SORCS3,ANKFN1,SRC,NPAS3,STX1A,TACR3,CRTC1,TSPAN7,RNF180,TSC1,UBE2A,UBE3A,VDAC3,VLDLR,WFS1,PAK6,LRP8,FAM20C,TMEM163,EPM2A,FZD3,PAK5,KMT2D,ST8SIA2,JPH3
Mouse Phenotype	MP:0005306	abnormal phalanx morphology		1.593e-07	0.001479	1.297e-05	0.000126	51	89	GDF5,EVX2,MIB1,SPOP,WDR19,BMP2,BMP7,BMPR1B,RUNX2,CBFB,SERPINH1,CHUK,HS6ST1,COL2A1,TBX4,CHST11,GLCE,SCUBE3,EN1,ETV4,FBN1,FBN2,FGFR1,FLNB,RAI1,GJA1,GLI2,GLI3,FERMT2,FSTL1,HAS2,HOXA11,HOXA13,HOXD11,HOXD12,LBR,LRP4,MYO10,PRICKLE1,FREM2,CHSY1,SOX11,TBX5,TBX15,ZEB1,LMBR1,GDF6,WNT7A,ZBTB16,SALL4,IFT88
Mouse Phenotype	MP:0001431	abnormal eating behavior		1.644e-07	0.001526	1.327e-05	0.0001289	234	578	NCOA3,ACTB,JAG1,ALDH3A2,ALK,ALPL,FOXO6,APP,LGR5,ARAF,CASK,KLF7,ASIP,UNC5C,MARK4,ZFHX3,TNKS,ATF3,IRS2,ATP1B2,BBS1,CCND1,SYNGAP1,BMPR1A,PER2,C3,WASF1,SOCS3,BRSK2,CASR,RUNX1T1,RUNX3,CCKAR,CCKBR,CD36,CDO1,CEBPA,CACNA2D2,CFL2,KLF4,CHRM3,CHRNA7,FADS2,NTN1,CNR1,CNTFR,COL19A1,G0S2,CXCL14,CLOCK,CRHR1,CARTPT,NCOR1,NCOR2,CSK,SH3PXD2A,SCUBE3,SDC3,GIGYF2,ABCA12,DACH1,BRINP1,DCC,FGF21,DLG1,DLX2,DNM1,DRD2,DUSP1,SH2D3C,TOR1A,TSHZ1,CYB5R4,EMX1,EN1,EN2,ESRRG,EZH2,SEMA3A,FASN,RAPGEF3,ARID5B,FGFR3,PRKAG2,FOXG1,FOXD1,FMO5,CAMKK2,MOB1B,TBR1,FYN,RAI1,GABRB3,ACSS1,GCGR,PDE10A,GFRA2,GHRHR,GJA1,PPARGC1A,DGAT2,GLUL,GNAL,GNB1,GPD2,MCHR1,GRID2,GRIN1,ATE1,GRM7,RSPO3,AFAP1,MGLL,FOXA2,HNF4G,ALX4,HOXA1,HOXA2,HOXC4,NEGR1,HRAS,HSD11B2,HSD17B4,HTR2C,IGFBP3,RBPJ,RXFP4,ILF3,INHBA,INS,JAK1,KCNJ2,KCNJ13,DLL1,LMX1B,LOX,MAF,MC4R,PANK1,MN1,TRIB2,CCDC80,DMBX1,MSX1,MSX2,MYH1,NFE2L2,NFIC,NPY2R,NTF3,NTRK2,NTSR1,PAX9,PCK1,PDYN,PEX7,BSX,KCTD15,PLEC,FTO,SH3KBP1,POU2F2,POU4F1,IRX1,DBX1,PRKAB1,PRKCI,DNAJC3,PROX1,PTGER1,CDKAL1,PTPN1,SKOR2,PEX2,ULK4,FEZF2,GSC,EHMT1,ROBO1,ROBO2,SOCS7,SALL1,SCN2A,ATF5,SH3GL1,SH3GL2,SH3GL3,ANKRD26,CHD7,SIM1,SLC4A2,SLC5A1,SLC6A1,SLC6A9,SLC16A1,SLC18A2,CPEB4,SNAP25,SNRPN,SPINT1,ZNF423,STAT5B,SLC52A3,SIK2,SYT1,TCF7L2,ZEB1,TCF15,SYNE1,CRTC1,SIK3,TGFB3,TGFBR2,THRA,TNF,TNFRSF1A,TNFRSF1B,NR2C2,TRIO,TUB,UMOD,VEGFA,WFS1,ZIC1,JPH1,BCL11B,ALMS1,WNT3A,BRPF1,SLC17A7,PDSS2,EPM2A,ALX1,JPH3
Mouse Phenotype	MP:0004097	abnormal cerebellar cortex morphology		1.714e-07	0.00159	1.371e-05	0.0001332	160	371	ABL2,SLC12A5,FZD4,AGA,MIB1,SORCS2,SEMA6A,CNTNAP1,ALS2,APP,ARCN1,CADPS,UNC5C,ASS1,NCOA1,ASTN1,ATOH1,ATP1B2,B4GALT2,ATR,BAX,NAPA,CCND1,CDK5R1,EIF2B5,CACNA1G,CACNA1A,CBLN1,CCND2,CACNA2D2,GPR37L1,SLIT2,SUN2,QKI,CNTN1,AKAP12,CRK,RNF7,CSTB,CTNNA2,DAB1,DAG1,DDIT3,MFN2,DNM1,AKT3,DSCAM,TOR1A,EDIL3,EMX1,EN1,EN2,TACO1,ERBB3,ERBB4,ZIC4,FGF13,FGFR1,ZBTB18,HYOU1,FOXB1,KHDRBS1,CERS1,GABRB3,GALT,DNER,GJA1,GLI2,GLI3,GLRB,AFG3L2,GM2A,CCR10,HTRA2,GRID2,GRIN2C,CIT,IL1RAPL1,HIVEP2,RIC8A,HSD17B4,INPP4A,ITPR1,JUN,KRT1,L1CAM,LHX1,LRP2,SMAD4,MAP1A,MAP1B,MAP2,MECP2,MSX2,MTHFR,MYO5A,NDUFS4,NFIA,NFIB,NRCAM,NTF3,NTRK2,PAFAH1B1,PAX5,PAX6,PDYN,EDARADD,PLCB4,PLXNA2,PLXNB1,POU1F1,POU3F3,PPP1R3C,PRKAB1,DNAJC3,DAB2IP,PTCH1,PTEN,SEMA4C,PURA,SKOR2,PVALB,PEX2,RAG1,KHDRBS2,FIGN,ROBO2,RORA,FBXW7,ATXN2,CEP290,SLC1A3,PREX2,ARSG,SHANK2,STK38L,TNIK,ZNF423,NPAS3,NFASC,CLCC1,STXBP1,PDS5A,CAMTA1,TBP,BICD2,THRA,THRB,RBFOX2,PRMT8,TRIO,TSC1,PLXNB2,EBF2,UGT8,VLDLR,ZIC1,LRP8,PDSS2,EPM2A
Mouse Phenotype	MP:0003857	abnormal hindlimb zeugopod morphology		1.758e-07	0.001631	1.394e-05	0.0001354	120	263	GDF5,BTBD9,ALPL,ITGA10,WDR19,TNFSF11,SCUBE2,KLF7,ASIP,ATP2B1,FGF18,INPP4B,BMP2,SP8,BMP4,BMP7,SLC5A6,RUNX2,CBFB,SERPINH1,TMEM256,CD44,CHD2,NRXN1,COL1A1,COL2A1,COL9A1,COL9A2,TBX4,STXBP5L,MAPK14,FGF21,SLC26A2,GPC6,COL4A3BP,EGR1,EGR2,SLC29A1,ACSL4,FBN1,ARID5B,FGFR1,FGFR3,FGFR2,SETD3,UBE2J1,FLNB,FAM49B,HOOK3,HHIPL1,STARD10,BBS9,GGT1,GHRHR,IFITM5,GLI2,GLI3,ASCC3,FERMT2,RSPO3,FSTL1,HELLS,ALX4,HOXA11,HOXA13,HOXC11,HOXD11,HOXD12,PAPPA2,IGF2,IGFBP3,LIMK2,LRP6,SMAD4,SPRED2,MEF2C,MSX2,NFATC1,NPPC,DDR2,PCSK5,PENK,PHEX,ATAD2B,PITX1,PITX2,ANKIB1,PCDH18,PPIB,EPDR1,PRODH,DYM,PTH1R,ABHD8,LRRK1,RPL38,RYK,SMPD3,SOX6,SH3GL2,WNT10A,MBD5,ZHX3,SPARC,XYLT1,PACS2,TBX3,ZEB1,TTC28,THRA,THRB,TNF,SSBP2,EBF2,WNT5B,UBE2G1,VDR,WNT7A,ZBTB16,ALX1
Mouse Phenotype	MP:0005294	abnormal heart ventricle morphology		1.791e-07	0.001662	1.409e-05	0.0001368	296	757	ABCA1,ACTC1,ARID1A,ADA,PLEKHG5,FZD1,KLHL29,FZD7,ADORA2A,ADRA1B,HEG1,KIDINS220,AARS2,JAG1,AGTR1,MRTFA,MLIP,CHRD,RERE,FADD,CCND1,BCL6,FGF16,NRP2,NRP1,PRDM1,BMP2,BMP4,BMPR2,ALDH1A2,KLF5,CACNA1C,CAPN2,CASP8,CCND2,CCNE1,DNAJA3,TBX18,CCNE2,CDH2,OVOL2,SLIT2,NRXN1,CLU,HAND1,HECTD1,NIPBL,COL1A1,AKAP6,ADAMTS3,CHST11,GATA5,AKAP12,CRK,NCOR1,NCOR2,MAPK14,SH3PXD2A,SCUBE3,CXADR,RNF144B,HDAC9,MATR3,DAG1,DMD,FGF19,TRAPPC9,DNMT3B,DOCK1,HDAC5,DSP,DVL3,GJC1,EDIL3,COL4A3BP,WDPCP,SEMA3D,ABHD5,EFNB2,MEGF8,MBNL2,EGR2,SNX25,EP300,EPAS1,EPHB4,TACO1,ERBB4,SPEG,ESR2,ESRRB,MECOM,F2R,SEMA3A,FBN1,DLC1,FGF10,VAV3,FGFR1,TAB1,FGFR2,FKBP1B,FOXG1,FOXC2,FLNA,HDAC7,DNAI1,PPARGC1B,LBX1,MTOR,ANKRD1,DOT1L,NFAT5,GAB1,MYOZ2,GBE1,PPP1R13L,GJA1,PPARGC1A,GJA5,GPC3,GNA11,STK39,GNG5,PARD3B,NR3C1,ATE1,GRM7,RSPO3,FSTL1,ADAMTS6,GYG1,HAS2,HDAC1,HDAC2,HHEX,SLC5A7,HOXA1,HOXA3,HOXA13,HOXB4,HRAS,DHX35,HSPG2,NDST1,IGF1R,IGF2,CCN1,RBPJ,INS,ITGA5,ITGB3,JARID2,JUN,JUP,KRAS,LAMA5,LOX,LOXL2,LRP2,LTBP1,SMAD4,SMAD6,MB,MBNL1,MEF2A,MEF2C,MAP3K3,KLF15,RBM20,MYH6,MYH11,MYL2,MYOD1,NFATC1,NFATC3,NGF,CNOT3,NOTCH1,NPPA,NPR1,PRICKLE1,NTF3,NTRK3,PAX3,PCSK5,PDGFA,PDGFB,PDGFRA,PDGFRB,PFKFB2,PITX2,PLA2G4A,PMM2,DLL4,EFEMP2,POLRMT,MED1,PRKCA,PRKD1,MAPK3,PROX1,SNRK,PTEN,PTGER4,PTGS2,CASZ1,PTK7,PTPN11,EMC10,RALA,EGLN3,RARA,RNF4,ROBO1,TMEM100,RNLS,NCF1,ZFPM1,RXRA,RYR2,SALL1,SCN5A,BICC1,CXCL12,FRAS1,SGCD,CEP290,FHOD3,CHD7,MORC2,SLC4A1,SLC6A6,KIFAP3,LRIG3,SLC8A1,WDR11,XIRP2,SLCO2A1,SLIT3,DAAM1,PRDM16,SOS1,SOX4,SOX11,SOX12,SPTBN1,SRF,HIC2,PLXND1,SYT1,PDS5A,ATP11A,TBX1,TBX2,TBX5,UBR2,TBX3,TCF7L2,SYNE1,TEAD1,TFAP2A,DICER1,NR2F2,ZFPM2,TGFB2,TGFBR2,TGFBR3,THBS1,HEY2,DAAM2,TNF,TNFRSF1B,PARD3,TNNT2,CFAP53,TP53BP2,TTN,FLRT2,VAV2,VCL,VDR,VEGFA,WNT11,YWHAE,ZBTB14,ZIC3,OTUD7B,WNT3A,PNPLA2,KAT6A,SALL4,ADAM12,ADGRG6,KMT2D,IFT88
Mouse Phenotype	MP:0009653	abnormal palate development		2.227e-07	0.002067	1.737e-05	0.0001687	65	123	FZD1,JAG1,APAF1,CASK,WDR19,CHRD,GRHL3,FGF18,BMP7,RUNX2,MSC,CHUK,ARHGAP29,HAND1,COL2A1,OSR2,CRK,NCOR2,DLG1,DLX2,DPH1,EDIL3,EFNB1,TSHZ1,EYA1,FGF10,FGFR1,FGFR2,FLNA,GAB1,GLI2,KCNJ2,KCNJ13,MMP14,MMP16,MN1,MSX1,PAX3,PAX9,PBX1,PDGFRA,PITX1,BNC2,PTCH1,PTPRF,PTPRS,RFNG,ESRP2,FRAS1,CHD7,HHAT,SNAI2,SNAI1,PRDM16,SOX11,PDS5A,TBX1,TBX2,TBX3,SATB2,ZEB1,TFAP2A,TGFB2,TGFB3,TGFBR2
Mouse Phenotype	MP:0000443	abnormal snout morphology		2.28e-07	0.002116	1.763e-05	0.0001712	101	214	ARID1A,TBC1D32,JAG1,APAF1,CASK,ARSB,ASIP,RERE,BMP4,BMPR1A,BMPR1B,CBFB,SERPINH1,CHUK,NIPBL,COL1A1,COL2A1,COL11A1,ADAMTS2,KIF20B,TIPARP,HAPLN1,CSF1R,SH3PXD2A,CTNNA1,CYB561,DLG1,DNMT3B,DOCK1,DSC1,DVL3,GPC6,EDIL3,MEGF8,PLEKHA1,LEF1,ARID5B,FGFR1,FGFR3,FGFR2,FOXG1,DNAI1,RAI1,HBS1L,FREM1,GJA1,GNA11,ADAMTS6,GUSB,ALX4,HRAS,DHX35,HSPG2,NDST1,COL27A1,IDS,INPPL1,KRAS,LRP2,LTBP1,MMP14,MMP16,HIPK2,MSX1,MSX2,PRICKLE1,DDR2,PAX3,PAX6,PAX7,PBX1,PBX2,PBX3,PDGFRA,PDGFRB,MDGA2,PTH1R,PTK7,FREM2,PTPN11,EGLN3,EGLN2,LRRK1,RPL38,RYK,SOX6,FBXO11,CHD7,LRIG3,HHAT,PRDM16,PLXND1,XYLT1,TBX15,SATB2,TFAP2A,DAAM2,VDR,BCL11B,FAM20C,KMT2D
Mouse Phenotype	MP:0005253	abnormal eye physiology		2.485e-07	0.002306	1.906e-05	0.0001851	212	518	ABCA4,ASIC2,ACTA1,ACTA2,TENM2,ADCYAP1,FZD4,ADORA2A,ADORA3,KIDINS220,AHR,OPN5,STIM2,ANGPT2,CNTNAP1,FASLG,AQP4,SPTBN4,SOCS1,ATP1B2,BBS1,CCND1,OPN1SW,BMP4,BMPR1A,BMPR1B,PER2,KLF5,C3,PHOX2B,CACNA1F,CACNB2,SEMA5A,UNC119,CD36,SLC24A1,LRAT,CDO1,CEBPA,CEBPB,CHM,KLF4,CHRM3,CHRNB4,DNASE2B,CLCN2,FSCN2,NIPBL,COL1A1,WHRN,COL4A5,COL5A1,SLC4A7,CRHR1,CRY1,CRY2,CRYBA1,CSTB,ERC2,CTNNA1,CTSD,RDH8,ZBTB20,DAB1,DAG1,DDB1,DLG1,GRIN3A,DMD,FOXP3,DRD4,DSCAM,GJC1,EGR1,PRMT3,EPAS1,TACO1,NCALD,LAMC3,EXT1,FAM161A,FGF7,FGF10,VAV3,GPNMB,FOXG1,UNC13B,CABP2,FMOD,TMEM79,MFSD8,GNG13,GFRA2,GJA8,GLRA1,GJA10,GNAO1,GRIA4,GRID2,GUCY2F,OLFM2,HDAC2,CACNA2D4,INHBB,INS,ITPR1,JUN,KCNA1,L1CAM,LAMB2,LBR,LIMK2,LMX1B,RP1L1,LRP2,LTBP3,MAF,OPN4,MAP1B,MC5R,MECP2,MEF2D,MITF,TRPM1,MYO6,MYO10,NDUFS4,NFATC2,NFATC3,NGFR,NOTCH1,NPTX1,NPTX2,NTF3,NTRK2,OAT,PAX6,PDE6A,PDE6C,PDGFRB,SEMA5B,PLCB4,PLG,PLTP,DDIT4,SDK2,POU4F1,POU4F2,IRX6,RAD23B,OPN1LW,RDH12,PRPH2,FIGN,RHO,GRK1,P3H2,RORB,LPCAT1,VSX1,RXRA,H2AFY2,CCL21,CEP290,CHD7,SLC1A3,SLC4A3,SLC6A6,RAB18,SNAI2,DNAJC5,SOX2,SOX4,CERKL,SOX11,SPARC,CDH23,KMT2E,STAT6,ELOVL4,TMEM218,STRA6,SYNE1,TFAP2B,CRB1,GRIP1,TGFB2,TGFB3,TGFBR2,THBS1,THRB,NR2E1,TNF,TNFRSF1A,TP73,RD3,TSHR,TUB,TYRP1,USH2A,VAV2,VEGFA,ZFP36,BARHL2,MDM1,NPHP4,FAM20C,PXDN,ALMS1,SLC17A7,UBE3B,GLRA3
Mouse Phenotype	MP:0008946	abnormal neuron number		2.846e-07	0.002641	2.165e-05	0.0002103	223	550	ABCA4,DSCAML1,ADCYAP1,FZD4,UNC5A,ARID1B,KIDINS220,AP1G1,JAG1,SEMA6A,ISLR2,APAF1,GAS7,ALS2,FASLG,ARCN1,RND3,ATOH1,B4GALT2,ATR,BAX,NRP1,ALDH1A2,C3,CACNA1G,PHOX2B,DAGLA,CACNA1A,CACNA1D,CACNB2,PTBP2,RUNX1,CCKAR,CDH2,LRAT,NUMBL,CACNA2D2,CHM,CHRNA1,CNTFR,WHRN,COL11A1,SLC4A7,ZNF521,KIF20B,CRY1,CRY2,PLXNA4,GIGYF2,CTNNA2,RDH8,SLK,BRINP1,DCTN1,FERD3L,DNMT3A,DPYSL3,DRD2,DSCAM,DVL3,TOR1A,HUWE1,LHX6,EDIL3,EGR2,EMX1,MYO15A,EN1,EN2,SPRY2,ERBB3,ESR2,ETV4,LAMC3,EYA1,SEMA3A,FGF13,FGF14,FGFR1,FGFR3,ZBTB18,FOXG1,LBX1,CERS1,SLC12A7,FYN,SRRM4,GATA3,GBX1,COL25A1,GFRA1,PPARGC1A,KISS1R,GLI2,GLI3,GLRA1,AFG3L2,GRIA2,GRID2,GRM7,GUCY2F,HIVEP2,ACOT7,HMX2,HOXA2,HOXA3,HOXB1,HOXB3,IGF1R,RBPJ,JUP,KIF5C,LAMA2,LAMB2,DLL1,LFNG,LHX1,LLGL1,LMX1B,RP1L1,LRP2,SMAD4,OPN4,MECP2,MEF2D,MITF,TRIB2,HIPK2,MSX1,MYO6,NGFR,NKX6-1,NOTCH1,NPY2R,NTF3,NTRK2,NTRK3,OAT,PAFAH1B1,PRKN,PAX2,PAX3,PAX6,PBX3,PCDH9,PDE6A,PDE6C,PDGFRB,WNT4,ZDHHC13,PLXNB1,POU1F1,POU4F2,PRKAB1,PTCH1,PTEN,PTK7,PTPN11,PTPRS,PURA,SKOR2,RAG1,PRPH2,RHO,RORA,RORB,FBXW7,RXRA,ARX,CHD7,SLC1A2,SLC1A3,ARSG,CCDC88A,WDR11,SLC18A2,HHAT,IFT122,WDFY3,SOX2,SOX4,TNIK,SOX11,ZNF423,KIF1B,CDH23,CLCC1,STXBP1,STRA6,CUX2,SLC26A5,SLC19A3,NCAPH,TFAP2A,TFAP2B,CRB1,TGFB2,TGFBR2,HHIP,THRB,RBFOX2,TP53BP2,TP73,RD3,NR2C2,TSC1,TSHR,PLXNB2,TUB,EBF2,WNT5B,USH2A,VEGFA,BARHL2,LRP8,PXDN,TUBA1A,WNT3A,BRPF1,PDSS2,NR4A3,STAM,ST8SIA2
Mouse Phenotype	MP:0009964	abnormal cerebellum lobule morphology		2.935e-07	0.002724	2.214e-05	0.0002151	61	114	ABL2,MIB1,ARCN1,UNC5C,ATOH1,B4GALT2,BAX,CCND1,CDK5R1,CCND2,SUN2,CRK,DAB1,DSCAM,EDIL3,EN1,EN2,ZIC4,ZBTB18,KHDRBS1,CERS1,GABRB3,DNER,GJA1,GLI2,GLI3,GRID2,CIT,RIC8A,L1CAM,LHX1,MAP1B,MSX2,NDUFS4,NFIA,NFIB,NRCAM,NTF3,PAX5,PLCB4,PLXNB1,POU1F1,POU3F3,PTCH1,PTEN,SEMA4C,SKOR2,PEX2,KHDRBS2,FIGN,RORA,FBXW7,CEP290,ZNF423,NPAS3,TRIO,PLXNB2,VLDLR,ZIC1,LRP8,PDSS2
Mouse Phenotype	MP:0002128	abnormal blood circulation		3.506e-07	0.003254	2.623e-05	0.0002548	293	753	ABCA1,ABCA3,ABL2,ACTA2,ARID1A,FZD4,ADORA3,ADRA1B,HEG1,LRFN2,KIDINS220,JAG1,MIB1,RECK,ALPL,MED30,APAF1,APC,IKBKG,APP,AQP3,ARSB,MCU,CHRD,GRHL3,AVPR1A,FADD,FGF16,NRP2,NRP1,PRDM1,BMPR1A,BMPR2,ZFP36L2,SPHK1,TAX1BP1,AP1M1,CACNA1C,CACNB2,CAPN2,CASP8,RUNX1,RUNX1T1,CBFB,SERPINH1,CCKBR,CDH2,S1PR2,CHD2,OVOL2,HAND1,COL1A1,COL2A1,TBX4,ADAMTS3,SLC31A1,STXBP5L,COX6A2,GATA5,CRHR1,PRDX6,AKAP12,CRK,TIPARP,MAPK14,CSK,CSNK1A1,SLITRK5,CTBP1,TCF7L1,CXADR,CYBB,HDAC9,SLK,ZBTB20,DDB1,MAFB,DMD,SLC23A2,TRAPPC9,DNMT3B,FOXP3,DRD2,ARID3A,HDAC5,GJC1,EDIL3,EFNB2,MEGF8,EP300,EPAS1,ERBB3,ERBB4,ETS1,MECOM,F2,F2R,KLF2,DACT1,FBN1,FGF10,TAB1,FGFR2,SUCO,FOXC2,FLI1,FLNA,FLT1,FLT4,FMOD,FN1,HDAC7,LSR,PPARGC1B,FSHR,NR5A1,DOT1L,FUT8,GAB1,GATA2,PPP1R13L,TNFRSF21,FGL2,GJA1,PPARGC1A,GJA5,MAN1A2,GLI3,GLRB,TRIM55,GNA11,STK39,FERMT2,FFAR2,RAPGEF1,GRIN1,NR3C1,ATE1,GRM7,GSN,RSPO3,HDAC1,HDAC2,HGF,USP18,ONECUT1,HSF2,HSPG2,CCN1,CXCL10,INS,ITGB3,JARID2,JUP,KCNH2,KRAS,DLL1,LLGL1,LOX,LYZ,SMAD5,SMAD6,MB,MEIS2,MGAT1,KITLG,NR3C2,BLOC1S2,RBM20,MSX1,MSX2,MYH6,MYL2,MYO10,NDUFS4,NFATC1,NFE2,NFE2L2,NGFR,NOTCH1,NOTCH3,NPPA,NPR1,NT5E,NTF3,NTRK3,CYCS,PCBP2,PCSK5,PDGFA,PDGFB,PDGFRA,PDGFRB,ENPP2,ABCB4,PLA2G4A,PLCG2,PLEC,PLG,PLOD1,PMM2,DLL4,EFEMP2,CEP41,PRKG1,PROX1,PTEN,PTGER3,PTGER4,PTGS1,CASZ1,PTH1R,FREM2,PTPN9,PTPN11,ULK4,RNASEH2B,RAG2,RALA,RASA1,RGS4,E2F8,FAIM,TMEM100,FBXW7,LPCAT1,RPS6KB2,ZFPM1,RXRA,SOCS7,RYR2,CXCL12,SOX6,FRAS1,RASA3,CHD7,MORC2,SKI,LRIG3,SLC8A1,XIRP2,HHAT,SLIT3,ENAH,IFT122,DAAM1,SNX2,SOS1,SOX4,KIF1B,SPTBN1,SRF,TAB2,HIC2,PLXND1,TBXT,TBP,UBR2,ZEB1,SOX17,PPP1R13B,NR2F2,ZFPM2,MLYCD,TFPI,GRIP1,TGFB3,TGFBR2,COL18A1,THBS1,THBS2,NKX2-1,HEY2,TNF,TNNT3,TNS1,TP53BP2,TP73,DDAH1,TTN,TULP3,AMOT,FLRT2,VASP,VEGFA,VIPR1,VWF,CYP26B1,WNT7A,VEZF1,KAT6A,ADGRG6,SLC14A2
Mouse Phenotype	MP:0013545	cleft hard palate		3.534e-07	0.003279	2.623e-05	0.0002548	52	93	FZD1,APAF1,CASK,WDR19,CHRD,BMP7,RUNX2,CHUK,ARHGAP29,HAND1,COL2A1,OSR2,CRK,NCOR2,DLX2,DPH1,EDIL3,EFNB1,TSHZ1,FGF10,FGFR2,FLNA,GAB1,GLI2,KCNJ2,KCNJ13,MMP14,MMP16,MN1,MSX1,PAX9,PBX1,PDGFRA,BNC2,PTCH1,PTPRF,PTPRS,ESRP2,FRAS1,HHAT,SNAI2,SNAI1,SOX11,PDS5A,TBX1,TBX2,TBX3,SATB2,ZEB1,TFAP2A,TGFB3,TGFBR2
Mouse Phenotype	MP:0001363	increased anxiety-related response		3.58e-07	0.003323	2.637e-05	0.0002561	100	213	SLITRK1,SLC12A5,ADORA2A,ARID1B,LRRC7,ALK,LRRN1,ALS2,APP,ATP1A1,ATP1A3,CACNA1C,CCKBR,ZNF462,DLGAP3,NRXN2,CNR1,COMT,GABBR2,CRHR1,CRHR2,CSF1R,SLITRK5,ULK2,EPM2AIP1,LYPD1,GRIN3B,SHANK1,EMX1,ESR2,FGF13,FGF14,CHD6,FOSB,FSHR,RAI1,KCNH5,GABRG2,CPLX2,GBX1,PPARGC1A,GRIA2,GRIA4,GRIN1,GRM8,GSK3A,FAM19A2,C12orf10,RIC8A,HSD17B4,HTR1A,HTR4,TNC,IDS,INS,KCNC2,L1CAM,MAOB,MECP2,MOV10,NTRK2,OPHN1,OPRD1,PRKN,PAX5,PENK,NLGN3,PTEN,PVALB,EMC10,EHMT1,SPRED1,ATAT1,KCNIP3,S100A10,ARX,CPEB3,ST3GAL4,SLC1A3,SLC2A3,SLC6A2,SHANK2,SLC18A2,SV2C,SNAP25,SOX4,SRC,SSTR2,ARHGEF9,TBX1,SPPL3,CRTC1,THRA,NKX2-1,TNF,CSMD1,RNF180,TRHR,WFS1,SLC17A7
Mouse Phenotype	MP:0000026	abnormal inner ear morphology		3.755e-07	0.003485	2.744e-05	0.0002665	133	301	ACTB,FZD1,FZD4,AP1G1,JAG1,APAF1,ITGA8,DCHS1,CHRD,ATOH1,BBS1,BMP4,BMP7,BSN,CACNA1D,S1PR2,FSCN2,NTN1,WHRN,COL9A1,COL11A1,SLC4A7,CELSR1,SCUBE3,LHFPL5,RIPOR2,MAFB,SLC12A6,DUSP6,DVL3,EDIL3,COL4A3BP,WDPCP,EFNB2,SLC25A13,MYO15A,SLC4A11,EPHB3,SPRY2,ESR2,ESRRB,EYA1,CACNG2,FAT1,FGF3,FGF10,FGFR1,FGFR3,FGFR2,SLITRK6,FOXG1,FOXI1,MOB1B,SLC12A7,GABRA5,GABRB2,GABRB3,SRRM4,GATA3,GLI3,GRID1,HMX2,HOXA1,HOXA2,HOXB1,HSPG2,IGF1R,KCNMA1,LAMA2,DLL1,LFNG,LRP2,LRP6,MEIS2,CLIC5,MITF,MSX1,MYO6,NFIX,NGFR,NOTCH1,PRICKLE1,NTRK2,NTRK3,PAX2,PAX3,OTOG,PHEX,GPSM2,USP53,POU1F1,PTK7,PTPN11,RALA,FAT4,FIGN,PDZD7,CHRNA9,SFSWAP,CHD7,MORC2,SLC1A3,LRIG3,BLOC1S5,SOX2,CDH23,TBX1,OTOA,ZEB1,SLC26A5,TECTB,TECTA,TFAP2A,TGFB2,THRA,THRB,SCRIB,TPO,WBP2,TSHR,TUB,TYRP1,USH2A,SMURF2,EPS8L2,WNT3A,PCDH15,FZD3,NR4A3,MSRB3,KMT2D,IFT88,VANGL1
Mouse Phenotype	MP:0002106	abnormal muscle physiology		3.902e-07	0.003621	2.828e-05	0.0002746	377	1001	ABCA1,ASIC2,ACP1,ACTA1,ACTA2,ACTB,ACTC1,DYSF,ADA,PLEKHG5,ADCY6,KLHL29,PTCHD1,ADRA1B,ARID1B,HEG1,RPTOR,AKT2,MRTFA,ATRN,MED30,CNTNAP1,GAS7,BARX2,APP,SPTBN4,MLIP,ARSB,MCU,PTCH2,CHRD,SOCS1,TNKS,IRS2,ATP1A1,ATP1A3,ATP2B1,ATP2B4,AVPR1A,BAX,DLK1,FGF16,BGN,NRP2,BMPR1A,BMPR2,KLF5,C3,CACNA1H,BSN,CACNA1A,CACNA1C,CACNG1,CASP8,CASQ1,RUNX3,SYT7,DNAJA3,TBX18,CD36,CD44,SLC6A5,CDH2,VAPB,CEBPA,CEBPB,CACNA2D2,CFL2,CHD2,CHN1,CHRM2,CHRM3,CHRM5,CHRNB4,CLU,HAND1,MTO1,COL1A1,AKAP6,COL6A3,COL12A1,COL13A1,SLC4A7,COL15A1,COL19A1,COL5A3,GATA5,CREB1,AKAP12,CRK,CRY1,CRY2,NCOR1,CLIP3,MAPK14,ATRNL1,CSTB,CTNNA1,CXADR,ZBTB20,KIF26A,CD55,DAG1,TBC1D4,NUAK1,MFN2,DLG1,DLX2,DMD,DMPK,DOCK1,SLC12A6,DSCAM,DSP,DUSP1,DUSP6,GJC1,TOR1A,ABCC9,EDIL3,COL4A3BP,ABHD5,MBNL2,PLEKHA1,CALCRL,EN1,EP300,ERBB4,RAMP1,SPEG,ESR2,ESRRB,OBSCN,KLHL41,TRDN,WARS2,FAAH,FAT1,FBN1,FBN2,FGF14,VAV3,FGFR1,FGFR2,PRKAG2,FKBP1B,FLT1,FMOD,NBEA,PPARGC1B,LBX1,MTOR,ANKRD1,DOT1L,NFAT5,GAB1,GALC,INPP5K,MYOZ2,GBE1,PPP1R13L,GFRA1,GFRA2,GJA1,PPARGC1A,GJA5,APOBEC2,GLRA1,GLRB,AFG3L2,TRIM55,GNA11,GNA12,STK39,GNG5,CCR10,UTS2R,HTRA2,DUSP14,GRID2,NR3C1,ATE1,GRM7,CIT,ADGRG7,FSTL1,AKAP13,HADHB,HCRTR2,HDAC1,HDAC2,HMX2,TLX2,HOXA1,HSD11B2,HSD17B4,HSPG2,HTR1B,HTR2C,IFRD1,IGF1R,IGF2,RBPJ,INS,INPP4A,ITGB3,SCX,ITPR1,JARID2,JUP,KCNA1,KCNA5,KCNC2,KCNC3,KCNH2,KCNJ2,KCNMA1,KRAS,LAMA2,STMN1,SMAD5,SMAD6,MAFG,MB,MBNL1,PANK1,MEF2C,MEF2D,NR3C2,HIPK2,KLF15,RBM20,ARHGAP42,MYH1,MYH6,MYH11,MYL2,MYO5A,MYO6,MYOD1,PPP1R12A,NDUFS4,NFATC1,NFATC2,NFATC3,NGF,NGFR,NID1,CNOT3,NOTCH3,NPR1,NTF3,DDR2,NTSR1,OXCT1,PAK1,PAX3,PAX7,PDGFRB,PEX7,TAF7L,PLEC,PLOD1,PMM2,PMP22,EFEMP2,POLRMT,PPARA,MED1,PPP1R3C,PRKAB1,PRKCA,PRKCI,PRKD1,PRKG1,PROX1,SNRK,PTCH1,PTEN,PTGER2,PTGER3,PTGER4,PTGS1,PTGS2,CASZ1,PTPN11,PTPRM,PVALB,EGLN3,EGLN2,RASA1,ANO1,STEAP4,REN,SYPL2,CAMKMT,RORA,CLMP,RPS6KB2,NCF1,RXRA,RYR2,SCN5A,FNIP1,SGCD,ARX,FHOD3,CHD7,FOXJ3,SLC4A3,SLC4A1,TRAK1,SLC6A6,SLC6A8,KIFAP3,SLC6A9,SLC8A1,XIRP2,SMARCA2,DNAJC5,SNAP25,DAAM1,CNOT1,LMBRD1,SAMD4A,SOS1,SOX1,SOX2,KIF1B,SPTBN1,SRF,GJD4,SULF2,SULF1,TBC1D1,AEBP2,SIK2,ATP11A,TBX1,TBX3,TCF7L2,ZEB1,SYNE1,DOK7,ARHGEF12,DICER1,TFAP2B,ZFPM2,TGFBR2,TGFBR3,THRA,THRB,HEY2,TNF,TNFRSF1A,TNFRSF1B,TNNT2,AGRN,DDAH1,TSC1,TTN,COL14A1,UTRN,UVRAG,VCL,VDAC3,VEGFA,CRTC3,YWHAE,ZFP36,ZIC1,JPH1,PCDH15,PNPLA2,PDSS2,EPM2A,KMT2D
Mouse Phenotype	MP:0003312	abnormal locomotor coordination		3.931e-07	0.003648	2.828e-05	0.0002746	270	687	SLC12A5,FZD4,PTCHD1,AP1G1,AGA,NCK2,BAHCC1,ATRN,AMPD3,PPFIA2,CNTNAP1,APBA1,BARX2,APP,ARAF,ARCN1,SPTBN4,RND3,ARSB,ARVCF,UNC5C,ASS1,ATOH1,ATP1A3,BAX,NAPA,BGN,EIF2B5,BSN,MYRF,CACNA1A,CACNA1B,CAMK2B,CANX,RUNX3,CBLN1,SLC6A5,DLG5,CACNA2D2,S1PR2,CHN1,SUN2,CIZ1,NTN1,QKI,CNTN1,COL1A1,WHRN,POC1A,SLC31A1,NEK7,GOSR2,BATF2,BABAM2,CSF1R,CSTB,LHFPL5,CTNNA2,CTSD,CYB561,DAB1,DAPK1,DCC,DCTN1,DDIT3,MFN2,DMD,DNM1,DNMT3A,DOCK3,SLC12A6,DRD2,DSCAM,TOR1A,E2F6,EDIL3,CACNG7,EGR2,SLC25A13,EMX1,MYO15A,EN1,EPHA4,SEZ6,TACO1,BCKDK,ETV4,CACNG2,ZIC4,PEMT,FGF12,FGF14,FGFR1,FGFR3,SUCO,FOXI1,FLNB,FMOD,HYOU1,FOXB1,CERS1,NLK,GABBR1,GABRB3,GABRG2,GALC,CPLX2,CPLX1,GBX1,GJA1,GLI2,GLRA1,GLRB,AFG3L2,GPR22,HTRA2,GRIA4,GRID2,GRIN1,GRM7,GRM8,CIT,GSK3A,GUSB,HAS2,HELLS,PARK7,HMBS,FOXA2,HOXB1,HOXB8,RIC8A,HSD17B4,HSPG2,TNC,IDS,IGF2,INPP4A,ITPR1,KCNA1,KCNA2,KCNB1,KCNC3,KCNMA1,L1CAM,LAMA2,LBR,LIG4,LSAMP,MAFG,MAG,MAP1A,MAP1B,MECP2,MEF2C,CLIC5,MMP14,MNAT1,HIPK2,ADAM22,MSRA,MYO5A,MYO6,MYO9A,NCK1,NDUFS4,NEUROD2,NF2,NFIX,NGF,NGFR,NOTCH3,NPAS1,NRCAM,NTF3,NTRK3,OCA2,SYT2,CYCS,PRKN,PAX7,PBX3,OTOG,PDGFRA,GDAP1,PHEX,EDARADD,PLCB4,PLXNA2,PMP22,CTSA,PRKAB1,PTCH1,PTEN,PURA,SKOR2,PVALB,PEX2,EMC10,OXR1,LRRK1,FIGN,THAP1,ROBO2,SPRED1,RORA,RORB,STX1B,RYK,SCN1B,SEMA3F,ARX,CHD7,SIM1,PREX2,SLC4A2,TRAK1,SLC6A1,SLC6A2,SLC6A8,RAB18,BLOC1S5,DNAJC5,SNAP25,ANKFN1,SAMD4A,SOX2,ZNF423,NPAS3,CDH23,NFASC,EPB41L3,CLCC1,STXBP1,MLC1,CAMTA1,ROBO3,TBP,BICD2,DOK7,ANKH,THRA,NACC2,AGRN,RBFOX2,TP53BP2,PRMT8,CDC42EP4,TRIO,TSC1,TTN,EBF2,UBE3A,UGT8,UTRN,VDR,VEGFA,VIPR1,VLDLR,CERK,WFS1,WNT7A,ZIC1,LRP8,PCDH15,PDSS2,EPM2A,ADGRG6,FXR1,SLC7A5
Mouse Phenotype	MP:0011089	perinatal lethality, complete penetrance		4e-07	0.003712	2.856e-05	0.0002774	141	323	ACVR2A,ARID1B,JAG1,SPOP,APAF1,APC,LGR5,DCHS1,CHRD,GRHL3,FGF18,NRP1,SP8,BMP4,CBFB,SERPINH1,CHRNA7,CHUK,SLIT2,SUN2,NTN1,QKI,HECTD1,CNTFR,COL2A1,CRK,CELSR1,HS2ST1,SS18L1,ABCA12,NUAK1,DLG3,MAFB,TOR1A,EDIL3,WDPCP,PHC2,EN1,EN2,ERBB3,MECOM,EZH2,FGF10,FGFR3,FGFR2,FOXG1,FOXC2,DMRT2,LBX1,NR5A1,NFAT5,GBE1,GFRA1,GJA1,GPC3,GLI2,GLI3,MORF4L1,GRIN1,NR3C1,FSTL1,HOXA1,HOXA2,HOXA3,NDST1,IGF1R,JARID2,KRAS,VTI1A,DLL1,LHX1,LIG4,LMX1B,LOX,LRP2,LRP4,LRP6,LYZ,MAP1B,MAP2,KITLG,MN1,UNCX,FEZF1,MYO5B,NELL1,NEO1,NFIB,NOTCH1,PAX2,PAX3,PAX6,PDGFB,PDGFRA,PDGFRB,PITX1,EFEMP2,POU3F3,POU4F1,PTH,PTH1R,PTK7,RNASEH2B,RALA,RALB,RARA,RFNG,ROBO1,ROBO2,FBXW7,RXRA,SALL1,SFRP5,SIAH1,SKI,LRIG3,SLIT1,ENAH,WDFY3,PRDM16,SOX1,SOX4,SOX11,ROBO3,SATB2,ZEB1,TFAP2A,DICER1,ZFPM2,TFPI,SCRIB,AGRN,RBFOX2,TRIO,TYRP1,UBE2L3,VEGFA,CYP26B1,YWHAE,KAT6A,SALL4
Mouse Phenotype	MP:0004686	decreased length of long bones		4.076e-07	0.003782	2.887e-05	0.0002804	145	334	GDF5,BTBD9,EVX2,SPOP,ITGA10,TNFSF11,ARSB,SCUBE2,KLF7,ATP2B1,FGF18,INPP4B,BGN,BMP2,SP8,BMP7,BMPR1A,BMPR1B,SLC5A6,CALCR,RUNX2,RUNX3,CBFB,PAPSS2,SERPINH1,TMEM256,CD44,CHD2,SLC39A13,NRXN1,NIPBL,COL1A1,COL2A1,COL9A2,COL10A1,COL11A1,COL12A1,TBX4,POC1A,STXBP5L,CHST11,HAPLN1,MAPK14,CSF1R,SCUBE3,DCN,DRD2,SLC26A2,GPC6,EGR1,EGR2,SLC29A1,ESR2,FBN1,ARID5B,FGFR1,FGFR3,FGFR2,SETD3,UBE2J1,FLNB,FAM49B,HOOK3,BBS9,GGT1,GHRHR,IFITM5,GLI2,GLI3,FERMT2,RSPO3,GUSB,HELLS,ALX4,HOXA9,HOXA10,HOXA11,HOXA13,HOXD11,HOXD12,PAPPA2,HSPG2,COL27A1,IGFALS,IGFBP3,SMAD4,SPRED2,MEF2C,MITF,MMP14,MMP16,MSX2,NFATC1,NPPC,PRICKLE1,DDR2,PDGFRA,PENK,PHEX,PITX1,ANKIB1,PCDH18,PPIB,EPDR1,PRODH,DYM,PTCH1,PTH,PTH1R,PTPN11,ABHD8,LRRK1,RPL38,RYK,SMPD3,SH3GL2,WNT10A,MBD5,SRC,KDM6B,XYLT1,SULF2,SULF1,PACS2,TBX15,ZEB1,TTC28,LMBR1,SIK3,ANKH,TGFB2,THRA,THRB,GDF6,TRPS1,SSBP2,EBF2,WNT5B,UBE2G1,VDR,WNT7A,ZBTB16,BBX,ALX1,IFT88
Mouse Phenotype	MP:0000455	abnormal maxilla morphology		4.132e-07	0.003835	2.905e-05	0.0002822	80	162	ARID1A,JAG1,APAF1,CASK,WDR19,ARSB,CCND1,FGF18,BMP2,BMP4,BMP7,CBFB,SLC39A13,HAND1,NIPBL,COL1A1,COL2A1,CHST11,TIPARP,DLG1,DLX2,EDIL3,ABHD5,PLEKHA1,EYA1,ARID5B,FGFR3,FGFR2,FOXG1,GJA1,IFITM5,GLG1,GLI2,GLI3,ALX4,HOXA3,HRAS,NDST1,KCNJ2,KCNJ13,LRP6,LTBP1,MMP14,MMP16,MN1,HIPK2,MSX1,PRICKLE1,PAX3,PAX6,PAX7,PAX9,PBX1,PBX2,PDGFRA,PHEX,PITX2,MAPK3,BNC2,RBBP7,LRRK1,GSC,RYK,ESRP2,PRDM16,SOX11,SATB2,ZEB1,TTC28,TFAP2A,TGFB2,TGFBR2,DAAM2,TRPS1,ZIC3,BCL11B,FAM20C,CTNNBIP1,KMT2D,ALX1
Mouse Phenotype	MP:0000516	abnormal renal/urinary system morphology		4.34e-07	0.004027	3.028e-05	0.0002941	373	990	ABCA1,ADA,PLEKHG5,FZD4,FZD8,TBC1D32,ADRA1B,ARID1B,MTUS1,AGA,JAG1,AGTR1,AHR,ALDOC,STK24,NCK2,TSHZ3,IFT20,APC,ITGA8,FASLG,ABCC6,RND3,RDH16,ASIP,DACT3,DCHS1,SOCS1,RERE,ATR,TNFSF14,AVPR2,BAX,BDKRB2,PRDM1,SP8,BMP4,BMP7,TSC22D1,BMPR2,ALDH1A2,PER2,ZFP36L2,C3,TOP3B,DDR1,CASP8,CASR,CLDN8,CCK,CCKAR,CCKBR,TBX18,CD36,CD40,CD63,CD151,CDH4,CDH6,CDKN2B,DLG5,CEBPA,CEBPB,CHD2,CHRM2,CHRM3,CHRNB4,SLIT2,CLU,FADS2,ABCC2,SCLT1,IL27RA,COL1A1,WHRN,COL4A5,COMT,ADAMTS3,G0S2,ZNF521,SOSTDC1,CXCL14,CPB2,CHST11,GATA5,CR1L,PRDX6,TIPARP,SH3PXD2A,GLCE,HS2ST1,CYP11B2,CYP17A1,CYP24A1,CYP27A1,MTSS1,CD55,DAPK1,PTPN22,DCN,MAGI2,DLG1,MAFB,DNASE1,TRAPPC9,NPNT,FOXP3,DOCK1,SRA1,HDAC5,DVL3,HUWE1,EDIL3,WDPCP,HIVEP3,EFNA5,EFNB2,MEGF8,EP300,EPB41,EPHB3,EPHB4,SPRY1,ESR2,BCKDK,ESRRG,ETV4,TNIP1,EYA1,F2RL1,SEMA3A,FAH,DACT1,FAT1,FBN1,EFEMP1,ARID5B,COMMD10,FGF7,FGF10,VAV3,FGFR1,FGFR3,FGFR2,SUCO,FOXD1,FOXI1,FOXC2,FOXD2,SEMA4B,FOLR1,HTATIP2,MTOR,MFSD8,HHIPL1,LZTS2,NFAT5,FYN,G6PC,GALC,VAMP5,GNG13,GAS6,GATA2,GATA3,GCDH,GFRA1,FREM1,PPARGC1A,KISS1R,GPC3,GADD45G,GLI3,GLIS2,GNRH1,GRK6,ATE1,GSK3A,FSTL1,GUSB,HELLS,HMX2,HOXA3,HOXA11,HOXA13,HOXC11,HOXD11,HP,HPX,HRAS,HSD11B2,NDST1,IDS,CFI,IGF2,IGFBP2,IGFBP3,RBPJ,CXCR2,IL17A,INHBA,INS,ITGA1,ITGA3,ITGB3,JAK1,KRAS,LAMA5,LAMB2,LBR,DLL1,LHCGR,LHX1,LIMK2,LMO2,LMX1B,LRP2,LRP4,LRP6,LTBP1,CD180,LYZ,SMAD4,MAF,PANK1,MEF2C,RAB8A,MGAT5,MLLT1,NR3C2,MMP14,MMP17,HIPK2,MYH11,MYO9A,PPP1R12A,NCK1,NF2,NFIA,NFE2L2,NOTCH1,NOTCH3,NPHS1,NPY2R,SLC11A2,PRICKLE1,OCA2,TLR9,PAX2,PBX1,PCSK5,PCSK2,PDGFA,PDGFB,PDGFRA,PDGFRB,WNT4,COLEC11,ATAD2B,PLA2G4A,PLCG2,PLG,ZDHHC13,PLXNB1,PMM2,NDFIP2,POU3F3,PREP,PRKCI,PRKCSH,TET2,DYM,PTCH1,PTEN,PTGIS,PTGS1,PTGS2,PTK7,FREM2,PTPRF,SLC41A3,PTPRS,RAG1,RALA,FAT4,RARA,UACA,DYNC2H1,KIF26B,GLIS3,ANO1,REN,LRRK1,RGS4,ROBO1,ROBO2,SLC47A1,CLMP,RPL22,LIN7C,RXRA,ESRP2,SALL1,FNIP1,BICC1,FRAS1,SGTA,CEP290,ANKRD26,MORC2,ARSG,SLC4A1,WDR11,BLOC1S5,SLC19A1,SLIT3,SMARCA2,SOX4,DBNDD2,SPTBN1,PLXND1,STAT6,SULF2,SULF1,PLCB1,PDS5A,TMEM218,TBXT,TCF7L2,SLC19A3,SIK3,DICER1,TFAP2B,GRIP1,TGFB2,COL18A1,THBS1,KIAA1217,LRRC8A,TNFRSF1A,TNFRSF1B,TNS1,AGRN,TP53BP2,CD2AP,TRPS1,TSC1,SSBP2,TSG101,PLXNB2,UBE2E2,RXFP2,UMOD,MGAT5B,VAV2,VEGFA,SLC2A9,WIPF1,WNT11,ZFP36,ZBTB14,FAM20C,ALMS1,CTNNBIP1,TMEM163,PCBP4,PDSS2,SALL4,CUBN,RALGAPA2,TTC7A,IFT88,SLC14A2
Mouse Phenotype	MP:0002100	abnormal tooth morphology		4.766e-07	0.004422	3.3e-05	0.0003206	114	251	NCOA3,ACVR2A,SLC24A4,JAG1,ALPL,APC,TNFSF11,ATR,CCND1,BMP7,BMPR1A,RUNX2,PAPSS2,SLC6A5,CDO1,CHRNA7,SLC39A13,CHUK,COL1A1,COL10A1,ADAMTS2,OSR2,SOSTDC1,CSF1R,DCN,DIAPH1,SSUH2,CNNM4,LEF1,SPRY2,MECOM,FGF10,FGFR1,FGFR3,FGFR2,LIMA1,MOB1B,TMEM189,RAI1,GALC,GJA1,EDAR,GLI2,GLI3,EHD1,CBX2,FOXA2,HOXB1,HOXB8,HRAS,IL1B,INHBA,INHBB,LAMA5,LRP4,LRP6,LTBP1,LTBP3,SMAD4,MECP2,MITF,MAP3K11,MMP14,HIPK2,MSX1,MSX2,NF2,NFATC1,NFE2L2,NFIC,NGFR,PRICKLE1,PAX3,PAX6,PAX9,PBX3,EDARADD,PITX2,SNX10,POU1F1,IRX1,DYM,PTCH1,PTPN9,NECTIN1,RBBP7,LRRK1,EHMT1,SMPD3,MORC2,SLC4A2,SLC20A2,HHAT,WNT10A,SOX3,SPARC,SRC,ZZEF1,SULF2,SULF1,TBX1,SATB2,ANKH,TFAP2A,TGFBR2,TNFRSF1A,TNFRSF1B,VEGFA,ZIC3,BCL11B,FAM20C,BBX,PDSS2,IFT88
Mouse Phenotype	MP:0004624	abnormal thoracic cage morphology		4.923e-07	0.004569	3.384e-05	0.0003287	206	505	ADA,NDRG2,CNOT6,SLC24A4,APC,ARL4D,WDR19,ARSB,DACT3,DCHS1,CHRD,EIF3H,DLK1,FGF18,BMP4,BMP6,BMP7,BMPR1A,BMPR1B,BMPR2,CA4,RUNX2,RUNX1,CBFB,PAPSS2,SERPINH1,TBX18,CEBPB,CHUK,SELENOK,NIPBL,COL1A1,COL2A1,COL11A1,ADAMTS3,ADAMTS2,ZNF521,CHST11,TIPARP,TRAF4,TENM4,SH3PXD2A,GLCE,HS2ST1,SCUBE3,PHF14,CTBP1,ST18,HDAC4,TM9SF4,DAP,DBN1,DLG3,TRAPPC9,DNMT3B,DVL3,E2F6,EDIL3,COL4A3BP,PHC2,EFNB1,MEGF8,TSHZ1,EN1,LRMDA,SLC29A1,EYA1,SEMA3A,FBN1,EFEMP1,ARID5B,FGFR1,FGFR3,GPC5,TAB1,FGFR2,FOXC2,FLNA,FLNB,DMRT2,FSHR,MFSD8,FUT8,RAI1,HBS1L,STARD10,GJA1,IFITM5,GPC3,GLG1,GLI2,GLI3,GMDS,GNA11,GNAI2,GNAI3,FERMT2,CBX2,GRB7,FSTL1,ADAMTS6,PRAF2,HELLS,ALX4,HOXA9,HOXA10,HOXA11,HOXB4,HOXB5,HOXB6,HOXB8,HOXB9,HOXC4,HOXD3,HOXD11,HSPG2,COL27A1,IGF2,CXCR2,RIPPLY2,JARID2,JUN,LBR,LFNG,LRP6,LTBP3,SMAD4,MEF2C,MEF2D,MFNG,UNCX,MYO10,MYOD1,ADGRD1,PRICKLE1,NTRK2,PAX3,PBX1,PCSK5,PDGFA,PDGFRA,PDGFRB,PACSIN3,PHEX,PITX2,PPIB,PPP5C,DYM,PTCH1,PTH1R,PTK7,QDPR,FAT4,RARA,LRRK1,RFNG,GSC,RING1,FRRS1,VPS53,RPL38,SMPD3,SOX6,SEMA3F,FRAS1,SFRP1,NACC1,CHSY1,MORC2,WDR11,SCMH1,SOX4,SOX11,SOX12,PLXND1,XYLT1,SULF2,SULF1,PDS5A,TBXT,ATP11A,TBX15,ZEB1,TCF15,SIK3,TFAP2A,TGFB2,TGFBR3,CBX5,KDM7A,POFUT1,SUZ12,CORO1C,TRPS1,TULP3,CSRNP1,SMURF2,WNT7A,ZIC3,ZBTB16,SLC25A30,WNT3A,TMEM163,KAT6A,MYRFL,ALX1
Mouse Phenotype	MP:0010981	abnormal branching involved in ureteric bud morphogenesis		5.177e-07	0.004804	3.533e-05	0.0003431	39	64	FZD4,FZD8,ITGA8,DCHS1,ALDH1A2,CDH4,HS2ST1,DLG1,NPNT,SPRY1,EYA1,SEMA3A,FGF7,FGFR1,FGFR2,FOXD1,FOXC2,GFRA1,GPC3,HOXA11,HOXD11,LAMA5,LHX1,LRP4,MMP14,MMP17,PAX2,PBX1,PLXNB1,PTEN,FAT4,RARA,KIF26B,SALL1,FRAS1,TRPS1,PLXNB2,WNT11,CTNNBIP1
Mouse Phenotype	MP:0000819	abnormal olfactory bulb morphology		5.351e-07	0.004966	3.625e-05	0.0003521	84	173	ADCY3,JAG1,MRTFA,KLF7,ASIP,ATR,NRP2,NRP1,SP8,CDK5R1,PTBP2,CCKAR,NUMBL,LHX2,KIF20B,CSK,SH3PXD2A,DAB1,DDB1,DIAPH1,DLX2,DSCAM,SH2D3C,EDIL3,EFNA5,TSHZ1,EMX1,EXT1,SEMA3A,FOXG1,TBR1,FYN,KIRREL3,GLI3,CIT,DHX35,NDST1,LAMA2,OLIG3,LRP2,MAP1B,MECP2,FEZF1,NCAM1,NCAM2,NDUFS4,NOTCH1,NPY2R,PAFAH1B1,PAX3,PAX6,POU3F3,PTEN,PROKR2,PTPRS,RALA,FEZF2,RGS4,ROBO2,RORA,RPL38,SALL1,SEMA3F,ARX,CHD7,MORC2,SKI,CCDC88A,WDR11,WDFY3,SOX1,SOX11,ZNF423,ATP11A,ZEB1,NR2E1,TP53BP2,TRIO,PLXNB2,EBF2,VLDLR,LRP8,EBF3,ST8SIA2
Mouse Phenotype	MP:0005277	abnormal brainstem morphology		5.589e-07	0.005187	3.751e-05	0.0003644	110	241	ASIC2,TENM2,ATRN,APAF1,APC,RND3,UNC5C,KCNK5,ATOH1,ATP1B2,BAX,NAPA,NRP1,PHOX2B,CACNA1A,CACNA1D,ARHGEF2,DLG5,CACNA2D2,CLCN2,NTN1,CNTFR,DCC,DDB1,MFN2,MAFB,DSCAM,DYRK1A,TOR1A,EDIL3,EGR2,EN1,EN2,LEF1,ERBB3,ERF,ESR2,EXT1,FGFR1,HYOU1,FOXB1,LBX1,MTOR,GALC,GATA3,PPARGC1A,GLI3,GPR37,GRID2,GRIN1,CIT,PARK7,HOXA1,HOXA2,HOXB1,NDST1,IDS,IGF1R,JUN,L1CAM,LHX1,LIG4,OLIG3,LMX1B,LRP6,OPN4,MAP1B,MAP2,HIPK2,MYO9A,NDUFS4,NEFL,NFIB,CYP26C1,NGFR,NTF3,NTRK2,CYCS,PRKN,PAX2,PAX3,PAX5,PAX6,POU4F1,POU4F2,DBX1,PTEN,ULK4,RASA1,RORA,FBXW7,STRBP,SCN2A,KIFAP3,HHAT,SOS1,ZNF423,KIF1B,NPAS3,KDM6B,ROBO3,BICD2,TGFBR2,SUZ12,RNF180,TULP3,VEGFA,ZIC3,PDSS2,IFT88
Mouse Phenotype	MP:0002706	abnormal kidney size		5.619e-07	0.005214	3.751e-05	0.0003644	155	363	FZD4,FZD8,ADRA1B,ARID1B,AGA,JAG1,AGTR1,IFT20,APC,ITGA8,RDH16,ASIP,DCHS1,ATR,BDKRB2,BMP4,BMP7,TSC22D1,ALDH1A2,CCKAR,CCKBR,CD151,FADS2,ABCC2,SCLT1,COL1A1,WHRN,COL4A5,G0S2,ZNF521,SOSTDC1,CXCL14,TIPARP,CYP11B2,CYP17A1,CYP27A1,DCN,MAGI2,DLG1,NPNT,SRA1,EFNA5,MEGF8,SPRY1,BCKDK,ETV4,EYA1,FAH,EFEMP1,ARID5B,FGF7,FGF10,FGFR1,FGFR2,FOXD1,FOXC2,FOXD2,HHIPL1,NFAT5,FYN,G6PC,VAMP5,GNG13,GATA2,GCDH,GFRA1,PPARGC1A,KISS1R,GPC3,GLIS2,GNRH1,ATE1,FSTL1,HELLS,HMX2,HOXA11,HOXA13,HOXC11,HOXD11,HP,HSD11B2,IDS,IGF2,IGFBP2,CXCR2,ITGA3,LAMA5,LHCGR,LHX1,LMX1B,LRP6,LYZ,SMAD4,PANK1,MMP14,HIPK2,NOTCH1,NOTCH3,NPHS1,NPY2R,OCA2,PAX2,PBX1,PDGFB,WNT4,PLG,PLXNB1,POU3F3,PREP,PRKCSH,PTEN,PTGIS,PTGS2,PTK7,SLC41A3,FAT4,RARA,KIF26B,REN,LRRK1,LIN7C,RXRA,ESRP2,SALL1,FNIP1,BICC1,FRAS1,ANKRD26,MORC2,SLC4A1,SLIT3,SOX4,SPTBN1,SULF2,SULF1,PLCB1,PDS5A,TMEM218,SIK3,DICER1,TFAP2B,GRIP1,KIAA1217,TNS1,PLXNB2,UBE2E2,UMOD,VEGFA,SLC2A9,WNT11,ALMS1,PDSS2,SALL4,IFT88,SLC14A2
Mouse Phenotype	MP:0002199	abnormal brain commissure morphology		5.864e-07	0.005441	3.887e-05	0.0003775	87	181	ARID1B,MRTFA,NCK2,APP,KLF7,ATR,NAPA,NRP2,NRP1,CDK5R1,WASF1,PTBP2,CANX,CD81,NUMBL,CLCN2,NTN1,NIPBL,CSF1R,CNTNAP2,PLXNA4,DCC,SLC12A6,AKT3,DSCAM,EBF1,EDIL3,EFNB1,EFNB2,CELSR3,EGR2,EMX1,EN1,EPHA4,EPHB3,EXT1,FGFR1,FGFR2,ZBTB18,FOXG1,TBR1,FYN,GALC,SRRM4,GLI3,NDST1,VTI1A,LRP2,MAP1B,MAP2,MSX1,NCK1,NFIA,NFIB,NFIX,PAX2,PAX6,PFDN1,ZDHHC13,PLXNB1,PTEN,ULK4,FEZF2,ROBO1,ROBO2,SEMA3F,ARX,CHD7,RAB18,ENAH,SOX1,SOX2,SOX3,ZNF423,KIF1B,NPAS3,MLC1,ROBO3,CNTN2,BICD2,NR2E1,SUZ12,PLXNB2,PRDM8,BRPF1,FZD3,ST8SIA2
Mouse Phenotype	MP:0030254	abnormal dental arch morphology		6.112e-07	0.005672	4.023e-05	0.0003907	114	252	NCOA3,ACVR2A,SLC24A4,JAG1,ALPL,APC,TNFSF11,ATR,CCND1,BMP7,BMPR1A,RUNX2,PAPSS2,SLC6A5,CDO1,CHRNA7,SLC39A13,CHUK,COL1A1,COL10A1,ADAMTS2,OSR2,SOSTDC1,CSF1R,DCN,DIAPH1,SSUH2,CNNM4,LEF1,SPRY2,MECOM,FGF10,FGFR1,FGFR3,FGFR2,LIMA1,MOB1B,TMEM189,RAI1,GALC,GJA1,EDAR,GLI2,GLI3,EHD1,CBX2,FOXA2,HOXB1,HOXB8,HRAS,IL1B,INHBA,INHBB,LAMA5,LRP4,LRP6,LTBP1,LTBP3,SMAD4,MECP2,MITF,MAP3K11,MMP14,HIPK2,MSX1,MSX2,NF2,NFATC1,NFE2L2,NFIC,NGFR,PRICKLE1,PAX3,PAX6,PAX9,PBX3,EDARADD,PITX2,SNX10,POU1F1,IRX1,DYM,PTCH1,PTPN9,NECTIN1,RBBP7,LRRK1,EHMT1,SMPD3,MORC2,SLC4A2,SLC20A2,HHAT,WNT10A,SOX3,SPARC,SRC,ZZEF1,SULF2,SULF1,TBX1,SATB2,ANKH,TFAP2A,TGFBR2,TNFRSF1A,TNFRSF1B,VEGFA,ZIC3,BCL11B,FAM20C,BBX,PDSS2,IFT88
Mouse Phenotype	MP:0000807	abnormal hippocampus morphology		6.184e-07	0.005739	4.042e-05	0.0003926	157	369	ARID1B,LRFN2,SEMA6A,MRTFA,ISLR2,KLF7,CADPS,RERE,ATP1A3,ATR,BBS1,NRP2,NRP1,SYNGAP1,CDK5R1,C3,PTBP2,CAMK2A,BRSK2,CD81,NUMBL,CHN2,CKB,LHX2,RNF19A,ZNF521,GABBR2,CR1L,CRK,SS18L1,CSPG4,PLXNA4,CTNNA2,CTSD,ZBTB20,DAB1,DAG1,BRINP1,DBN1,SHANK1,SLC12A6,AKT3,DPYSL3,DSCAM,DYRK1A,HUWE1,LHX6,EDIL3,EMX1,LEF1,CACNG2,BASP1,FGF13,FGF14,ZBTB18,FOXG1,SEMA6B,FSHR,FYN,GABRA5,CHL1,GABRB3,CPLX2,GDI1,GJA1,PPARGC1A,GLI3,GNA11,DCLK2,GPT2,GRIA2,CIT,HDAC2,HIVEP2,HSF2,ID4,INPP4A,KCNA1,KCNQ2,KRAS,L1CAM,OLIG3,MAP1B,MAP2,MECP2,NR3C2,TRIB2,FEZF1,NCAM1,NEDD9,NFIA,NFIB,NFIX,PRICKLE1,PAFAH1B1,PRKN,PAX6,PEX7,ABCB1,PLXNA2,POMT2,PACSIN1,POU1F1,POU3F3,PPP3CA,PRKAB1,PROX1,PTEN,PTPN11,PURA,FEZF2,RGS4,EHMT1,ATAT1,SOCS7,LRRTM4,SEMA3F,PLXNA3,SH3GL1,SH3GL2,ARX,CPEB3,CHD7,SLC1A2,ARSG,SLC6A8,CCDC88A,SNAP25,SOX1,SOX2,SOX11,ZNF423,KIF1B,NPAS3,PLCB1,BICD2,THRA,NR2E1,TSPAN7,SUZ12,TNR,TP73,TRIO,TSC1,CADM1,VLDLR,YWHAE,ZIC3,LRP8,TUBA1A,BRPF1,EPM2A,UBE3B,NR4A3,STAM,KMT2D,ST8SIA2
Mouse Phenotype	MP:0000801	abnormal temporal lobe morphology		6.784e-07	0.006295	4.402e-05	0.0004276	159	375	ARID1B,LRFN2,SEMA6A,MRTFA,ISLR2,SPTBN4,KLF7,CADPS,RERE,ATP1A3,ATR,BBS1,NRP2,NRP1,SYNGAP1,CDK5R1,C3,PTBP2,CAMK2A,BRSK2,CD81,NUMBL,CHN2,CKB,LHX2,RNF19A,ZNF521,GABBR2,CR1L,CRK,SS18L1,CSPG4,PLXNA4,CTNNA2,CTSD,ZBTB20,DAB1,DAG1,BRINP1,DBN1,SHANK1,SLC12A6,AKT3,DPYSL3,DSCAM,DYRK1A,HUWE1,LHX6,EDIL3,EMX1,LEF1,CACNG2,BASP1,FGF13,FGF14,ZBTB18,FOXG1,SEMA6B,FSHR,FYN,GABRA5,CHL1,GABRB3,CPLX2,GDI1,GJA1,PPARGC1A,GLI3,GM2A,GNA11,DCLK2,GPT2,GRIA2,CIT,HDAC2,HIVEP2,HSF2,ID4,INPP4A,KCNA1,KCNQ2,KRAS,L1CAM,OLIG3,MAP1B,MAP2,MECP2,NR3C2,TRIB2,FEZF1,NCAM1,NEDD9,NFIA,NFIB,NFIX,PRICKLE1,PAFAH1B1,PRKN,PAX6,PEX7,ABCB1,PLXNA2,POMT2,PACSIN1,POU1F1,POU3F3,PPP3CA,PRKAB1,PROX1,PTEN,PTPN11,PURA,FEZF2,RGS4,EHMT1,ATAT1,SOCS7,LRRTM4,SEMA3F,PLXNA3,SH3GL1,SH3GL2,ARX,CPEB3,CHD7,SLC1A2,ARSG,SLC6A8,CCDC88A,SNAP25,SOX1,SOX2,SOX11,ZNF423,KIF1B,NPAS3,PLCB1,BICD2,THRA,NR2E1,TSPAN7,SUZ12,TNR,TP73,TRIO,TSC1,CADM1,VLDLR,YWHAE,ZIC3,LRP8,TUBA1A,BRPF1,EPM2A,UBE3B,NR4A3,STAM,KMT2D,ST8SIA2
Mouse Phenotype	MP:0010402	ventricular septal defect		6.85e-07	0.006356	4.414e-05	0.0004287	125	282	ARID1A,FZD1,FZD7,HEG1,JAG1,AGTR1,RERE,NRP2,NRP1,BMP4,BMPR2,ALDH1A2,CCNE1,CCNE2,SLIT2,HAND1,HECTD1,NIPBL,ADAMTS3,GATA5,NCOR2,MAPK14,SH3PXD2A,HDAC9,MATR3,FGF19,DOCK1,HDAC5,DVL3,EDIL3,COL4A3BP,MEGF8,EP300,EPHB4,MECOM,FGF10,TAB1,FGFR2,FOXG1,FOXC2,FLNA,DNAI1,GBE1,GJA5,GPC3,ATE1,ADAMTS6,HHEX,SLC5A7,HOXA1,DHX35,CCN1,ITGA5,JARID2,JUN,KRAS,LAMA5,LRP2,LTBP1,SMAD4,SMAD6,NFATC1,PRICKLE1,NTF3,NTRK3,PAX3,PCSK5,PDGFRA,PDGFRB,PITX2,MAPK3,CASZ1,PTK7,PTPN11,RALA,RARA,RNF4,ROBO1,ZFPM1,SALL1,BICC1,CXCL12,FRAS1,CEP290,CHD7,MORC2,WDR11,XIRP2,SLIT3,DAAM1,SOS1,SOX4,SOX11,SOX12,SPTBN1,SRF,HIC2,PLXND1,SYT1,PDS5A,ATP11A,TBX1,TBX5,TBX3,TCF7L2,TFAP2A,DICER1,ZFPM2,TGFB2,TGFBR2,TGFBR3,HEY2,CFAP53,TP53BP2,VEGFA,WNT11,YWHAE,ZBTB14,ZIC3,OTUD7B,WNT3A,KAT6A,SALL4,ADAM12,IFT88
Mouse Phenotype	MP:0006126	abnormal cardiac outflow tract development		7.559e-07	0.007015	4.838e-05	0.0004699	82	169	ARID1A,TBC1D32,JAG1,MRTFA,CHRD,NRP2,NRP1,BMP4,BMPR1A,BMPR2,ALDH1A2,CDH5,HAND1,GATA5,SH3PXD2A,FGF19,DOCK1,DVL3,COL4A3BP,WDPCP,MEGF8,MECOM,EYA1,FGF10,TAB1,FGFR2,FOXG1,FOXC2,FLNA,FN1,GJA1,GNG5,ATE1,RSPO3,HAS2,HHEX,HOXA1,HOXA3,DHX35,HSPG2,NDST1,JUN,KCNH2,KRAS,LAMA5,LRP2,LTBP1,SMAD6,MEIS2,NFATC1,NTF3,NTRK3,PAX3,PCSK5,PDGFRA,PDGFRB,PITX2,IRX3,MAPK3,PTPN11,RARA,RXRA,CHD7,MORC2,SNAI1,SOX4,SOX11,SOX12,SRF,PLXND1,PDS5A,TBX1,TBX2,TCF7L2,TFAP2A,DICER1,TGFB2,TGFBR2,TGFBR3,VEGFA,KMT2D,IFT88
Mouse Phenotype	MP:0001286	abnormal eye development		8.067e-07	0.007486	5.098e-05	0.0004951	142	329	NCOA3,ACVR2A,ARID1A,FZD4,TBC1D32,JAG1,AHR,ANGPT2,APAF1,CHRD,RERE,CCND1,BMP4,BMP7,BMPR1A,BMPR1B,ALDH1A2,SEMA5A,KLF4,OVOL2,LHX2,COL2A1,COL4A5,OSR2,KIF20B,CRYBA1,CELSR1,CSK,SH3PXD2A,GLCE,HS2ST1,TCF7L1,SEMA3E,SLK,NUAK1,DLG1,SLC12A6,DSC1,PTPRU,EDIL3,COL4A3BP,EFNB1,EFNB2,LEF1,SPRY2,LAMC3,EXT1,FAT1,KIAA1109,FOXG1,FOLR1,NR6A1,PPP1R13L,FREM1,GJA8,GLI2,GLI3,CBX2,HHEX,FOXA2,DHX35,HSPG2,NDST1,IGF2,JUN,KRAS,LAMB2,LIMK2,LRP6,LTBP3,MAF,MAP1B,MEIS2,MITF,HIPK2,MSX2,MYO10,NFIB,NTRK2,PAX2,PAX3,PAX6,SEMA5B,PITX2,MED1,PRKCZ,PROX1,PTCH1,FREM2,PTPRF,PTPRS,NECTIN1,EMC10,RALA,RARA,PRPH2,FIGN,GSC,RHO,RORB,RXRA,SOCS7,IKZF2,CHD7,MORC2,RAB18,WDR11,HHAT,IFT122,SOS1,SOX1,SOX2,SOX4,SOX11,ADAMTS18,PDS5A,ATP11A,STRA6,ZEB1,TFAP2A,TFAP2B,NR2F2,CRB1,GRIP1,TGFB2,RYBP,TGFBR2,COL18A1,NR2E1,SCRIB,TNFRSF1A,TP53BP2,TULP3,BRD1,SMURF2,VEGFA,BARHL2,SLC25A30,PXDN,TMEM163,NUAK2,IFT88
Mouse Phenotype	MP:0009655	abnormal secondary palate development		8.075e-07	0.007494	5.098e-05	0.0004951	62	119	FZD1,APAF1,CASK,WDR19,CHRD,FGF18,BMP7,RUNX2,MSC,CHUK,ARHGAP29,HAND1,COL2A1,OSR2,CRK,NCOR2,DLG1,DLX2,DPH1,EDIL3,EFNB1,TSHZ1,FGF10,FGFR1,FGFR2,FLNA,GAB1,GLI2,KCNJ2,KCNJ13,MMP14,MMP16,MN1,MSX1,PAX3,PAX9,PBX1,PDGFRA,PITX1,BNC2,PTCH1,PTPRF,PTPRS,RFNG,ESRP2,FRAS1,CHD7,HHAT,SNAI2,SNAI1,PRDM16,SOX11,PDS5A,TBX1,TBX2,TBX3,SATB2,ZEB1,TFAP2A,TGFB2,TGFB3,TGFBR2
Mouse Phenotype	MP:0006208	lethality throughout fetal growth and development		8.158e-07	0.00757	5.115e-05	0.0004968	206	508	ABCA1,ABL2,ACTC1,ARID1A,HEG1,KIDINS220,RECK,ALPL,APAF1,APC,WDR19,CHRD,CCND1,PRDM1,BMP4,BMPR1A,BMPR1B,BMPR2,PHOX2B,CACNA1C,CAPN2,SOCS3,CASP8,CASR,RUNX2,RUNX1,CBFB,CCND2,TBX18,CDH2,CDH5,S1PR2,CHD2,CHUK,LHX2,HS6ST1,NTN1,ADAMTS3,NEK7,GATA5,CR1L,CREB1,CRK,NCOR1,NCOR2,MAPK14,CSNK1D,CTBP1,RAPGEF2,TCF7L1,HDAC9,SLK,FBXW8,MFN2,OXSR1,FGF19,DNMT3B,DOCK1,HDAC5,DVL3,LHX6,EDIL3,MEGF8,CALCRL,EPAS1,ERBB3,ETS1,ETV4,MECOM,F2,F2R,KLF2,ZBTB7A,FBN1,FBN2,FGFR1,TAB1,FGFR2,FOXG1,FOXC2,FLNA,FOXB1,LSR,NFAT5,GAB1,RAI1,GATA2,GBE1,GJA1,GJA5,GLI2,GLI3,MORF4L1,GNB1,ATE1,GSN,RSPO3,FBXL20,HGF,HHEX,HOXA2,HOXA13,NDST1,IGF2,ITGA3,ITGA5,JAK2,JARID2,JUN,JUP,KRAS,LAMA5,LIG1,LIG4,LRP6,LTBP1,MAF,MEIS2,KITLG,MSX1,MSX2,BRD7,MYL2,PKD1L1,NF2,NFATC1,NFE2L1,PAM,PAX2,PAX3,PAX7,PBX1,PCBP2,PDE2A,PDGFB,PDGFRA,PDGFRB,SENP1,PIK3CB,PITX2,PLCG2,IRX3,PRKD1,PTCH1,PTEN,CASZ1,PTH1R,PTPN9,PTPN11,NECTIN1,TMEM231,THAP1,RNF4,GGNBP2,ZFPM1,RXRA,RYR2,DOCK5,BICC1,CXCL12,SOX6,FRAS1,SFRP1,RASA3,CHD7,SKI,WDR11,SLC20A1,ENAH,DAAM1,SNX2,SOS1,SOX4,SOX11,SPTBN1,STX1A,ADGRL2,TBX2,TBX3,CUX2,COP1,DICER1,ZFPM2,TFPI,TGFBR2,TGFBR3,TLE3,SCRIB,TNFRSF1A,TRIO,TSC1,TTN,TULP3,UBE2L3,FLRT2,BRD1,VASP,VEGFA,YY1,ZIC3,VEZF1,WNT3A,KAT6A,SALL4,NUAK2,IFT88
Mouse Phenotype	MP:0001402	hypoactivity		8.373e-07	0.00777	5.215e-05	0.0005065	207	511	NCOA3,ACTA1,ADARB1,ADCY5,SLITRK1,RPTOR,CRYBG1,ALK,BAHCC1,FOXO6,CNTNAP1,ALS2,BARX2,APOD,APP,RND3,ASIP,ZFHX3,ATP1A3,BBS1,CACNA1G,CACNA1A,CACNA1C,BRSK2,DNAJA3,UNC119,CD5L,CD81,CDO1,KCNB2,CHN1,CHRNA7,CIZ1,QKI,CHST3,COL1A1,STXBP5L,G0S2,CRHR1,CRY1,CRY2,SCUBE3,RAB11FIP5,CYB561,DBP,DDIT3,DECR1,SRGAP3,MFN2,DMD,GRIN3B,DNMT3A,FOXP3,SHANK1,DOCK3,DRD2,DRD4,ESYT3,EGR2,ELK3,EMX1,EN1,EN2,SLC29A1,SEZ6,ESR2,BCKDK,FAAH,FECH,SLITRK6,FOXO3,NBEA,FAM49B,FOXB1,PPARGC1B,CERS1,GABBR1,RAI1,GABRG2,STARD10,CPLX2,GBX1,GCGR,PDE10A,GGT1,KISS1R,GPT2,CCR10,HTRA2,GPR37,GRIA2,GRID2,GRIN1,GRIN2D,NR3C1,GRM7,C12orf10,BAZ1A,ATG4C,OLFM2,PARK7,ACOT7,SYNPO,HNMT,NEGR1,HSD17B4,SMAP1,HTR2C,ID4,IDS,IGF1R,INS,L1CAM,DLL1,LOX,LYZ,MAFG,MAG,NAT8L,MECP2,MMP14,NDUFS1,NDUFS4,NPY2R,NTF3,NTRK2,OGG1,PDYN,BSX,NLGN3,PLCB2,PLCB4,FTO,ZDHHC13,PMP22,NDFIP2,PRF1,PRKAB1,EPDR1,PROX1,PTEN,PTGER1,PTPRA,PROKR2,PURA,PVALB,PEX2,KHDRBS2,STEAP4,GRTP1,EHMT1,RORA,SOCS7,SEMA3F,SH3GL2,ARX,CPEB3,SLC1A3,SLC4A3,PREX2,SLC6A1,SLC6A2,SLC6A8,CCDC88A,XIRP2,SLC18A2,VPS35,ENAH,DNAJC5,SV2C,SNAP25,SNTA1,SNTB2,SAMD4A,SPARC,SPR,NFASC,SSTR2,SYPL1,ADGRL2,TBP,TCF7L2,ZEB1,DICER1,CHST8,TNF,TNFRSF1B,TSC1,TSG101,UBE3A,RXFP2,UGT8,UTRN,VDR,VEGFA,VIPR1,WFS1,ZIC1,RTN4R,PAK6,FAM20C,TMEM163,PAK5,AAAS,IFT88,SLC7A5,JPH3
Mouse Phenotype	MP:0009887	abnormal palatal shelf fusion at midline		8.789e-07	0.008157	5.438e-05	0.0005282	43	74	FZD1,APAF1,CASK,WDR19,CHRD,BMP7,RUNX2,CHUK,HAND1,OSR2,CRK,NCOR2,DPH1,EDIL3,TSHZ1,FGFR2,FLNA,GAB1,GLI2,KCNJ2,KCNJ13,MMP14,MMP16,MN1,MSX1,PAX9,PDGFRA,BNC2,PTPRF,PTPRS,FRAS1,HHAT,SNAI2,SNAI1,SOX11,PDS5A,TBX1,TBX3,SATB2,ZEB1,TFAP2A,TGFB3,TGFBR2
Mouse Phenotype	MP:0000965	abnormal sensory neuron morphology		9.139e-07	0.008481	5.617e-05	0.0005456	204	503	ABCA4,TENM2,ADCY3,DSCAML1,AP1G1,JAG1,AHR,SEMA6A,ALCAM,APAF1,FASLG,KLF7,ASIP,ATOH1,ATP1B2,BAX,BBS1,OPN1SW,NRP2,BMP4,BMPR1A,BMPR1B,BSN,CACNA1F,CACNB2,BRSK2,SEMA5A,RUNX1,RUNX3,CBFB,CCKAR,SLC24A1,CDH8,LRAT,CHM,LHX2,CLCN2,FSCN2,WHRN,COL11A1,SLC4A7,CRY1,CRY2,HS2ST1,PLXNA4,ERC2,CTNNA1,CTSD,RDH8,DAB1,DCC,DSCAM,SH2D3C,DVL3,EFNA5,TSHZ1,MYO15A,EPHA5,EPHB3,SPRY2,ERBB4,ESR2,ETV4,LAMC3,EYA1,SEMA3A,FAM161A,FGF10,VAV3,FGFR1,FGFR3,GPNMB,SLITRK6,FOXG1,LBX1,FRZB,MFSD8,TBR1,SLC12A7,MEGF11,MEGF10,GABRA5,CHL1,GABRB2,GABRB3,SRRM4,GATA3,GBX1,GFRA2,GFRA3,KIRREL3,GJA10,GRM7,GUCY2F,KCNG4,HMX2,TLX1,HOXA2,HOXA3,HOXB1,HOXB3,IGF1R,KCNMA1,KIF5C,L1CAM,LAMA2,LAMB2,DLL1,LFNG,LMO7,LMX1B,RP1L1,LRP2,OPN4,BCL11A,MEF2D,MITF,FEZF1,MYO6,NFATC2,NFATC3,NGF,NGFR,NOTCH1,NPPC,NPY2R,NTF3,NTRK2,NTRK3,OAT,PAX2,PAX6,PDE6A,PDE6C,PDGFRB,SEMA5B,PLXNA1,PLXNA2,FAT3,POU4F1,POU4F2,IRX6,PRKCI,PROX1,PTK7,PTPN11,PTPN13,PTPRF,FEZF2,ANO1,RDH12,PRPH2,RHO,GRK1,RORA,RORB,LPCAT1,VSX1,RXRA,PLXNA3,ATF5,CHRNA9,CEP290,CHD7,SLC1A3,SLC4A3,SLC6A6,TENM3,DNAJC5,SOX2,SOX4,SOX11,ZNF423,CDH23,SSTR2,ELOVL4,STRA6,CNTN2,ZEB1,SLC26A5,TFAP2B,CRB1,TGFBR2,THRB,NR2E1,TNF,SCRIB,RD3,WBP2,TSHR,PLXNB2,TUB,EBF2,TYRP1,USH2A,VAV2,VLDLR,BARHL2,MDM1,NPHP4,PXDN,ALMS1,EBF3,NETO1
Mouse Phenotype	MP:0004085	abnormal heartbeat		1.032e-06	0.009572	6.298e-05	0.0006117	135	311	ARID1A,KLHL29,ADORA2A,ADRA1B,ADRA2A,ADRA2C,AGTR1,AVPR1A,BBS1,BDKRB2,CACNA1G,CACNA1B,CACNA1C,CACNA1D,CACNB2,CDH2,CDH5,CACNA2D2,CHRM2,MTO1,AKAP6,TBX4,SLC4A7,CLOCK,CRY1,CRY2,NCOR1,CXADR,PHF19,CYP27A1,PANX3,DRD2,DSP,GJC1,EDIL3,EPAS1,ERBB4,F2R,KCNK9,KLF2,FAM161A,VAV3,PRKAG2,SETD3,FKBP1B,FOXC2,SGIP1,PPARGC1B,DOT1L,GBE1,PPP1R13L,GJA1,PPARGC1A,GJA5,GJA8,TMED2,GNAI2,STK39,MCHR1,GRM7,HADHB,HAS2,HDAC1,HDAC2,HGF,HSPB1,HSPG2,HTR1A,IGF1R,ITGB3,JUP,KCNA1,KCNH2,KCNJ3,VTI1A,DLL1,MECP2,MEF2A,MYH6,MYL2,NDUFS4,CNOT3,NPPA,NPY2R,NTF3,ENPP2,PIK3CB,PITX2,POLRMT,PRKAB1,PRKD1,PTGER1,PTGS1,PTGS2,PTPN11,REN,VSIG8,TMEM100,RNLS,KCNIP2,RXRA,RYR2,SCN5A,MYO18A,FHOD3,SLC4A3,SLC4A1,SLC6A2,LRIG3,SLC8A1,FAR2,MBD5,SOX4,SRF,TBX5,TBX3,SYNE1,TEAD1,DICER1,ZFPM2,THBS1,THRA,THRB,HEY2,TNF,TNNT2,DDAH1,TTN,VAV2,VCL,VEGFA,SLC2A9,TMEM163,PNPLA2,JPH2
Mouse Phenotype	MP:0000157	abnormal sternum morphology		1.057e-06	0.009807	6.41e-05	0.0006226	100	217	APC,WDR19,DCHS1,BMP4,BMP6,BMP7,BMPR1B,BMPR2,RUNX2,RUNX1,CBFB,PAPSS2,CHUK,NIPBL,ADAMTS2,TIPARP,TRAF4,SH3PXD2A,GLCE,HS2ST1,PHF14,DVL3,EDIL3,PHC2,EFNB1,MEGF8,TSHZ1,EN1,EYA1,SEMA3A,EFEMP1,ARID5B,FGFR1,FGFR3,TAB1,FGFR2,FLNA,FLNB,DMRT2,GPC3,GLI2,GLI3,GNAI2,GNAI3,FERMT2,CBX2,FSTL1,ADAMTS6,ALX4,HOXA9,HOXA10,HOXB4,HOXB5,HOXB6,HOXB8,HOXB9,HOXC4,HOXD3,HSPG2,COL27A1,IGF2,JARID2,LFNG,LRP6,MEF2C,MEF2D,UNCX,PRICKLE1,PAX3,PCSK5,PDGFA,PDGFRA,PTCH1,PTH1R,QDPR,FAT4,RARA,GSC,RPL38,SMPD3,SOX6,FRAS1,SCMH1,SOX4,SOX11,SOX12,SULF2,SULF1,PDS5A,ZEB1,TCF15,SIK3,TFAP2A,TGFB2,TGFBR3,SUZ12,TRPS1,CSRNP1,ZBTB16,ALX1
Mouse Phenotype	MP:0002068	abnormal parental behavior		1.167e-06	0.01083	7.032e-05	0.000683	83	173	ADCYAP1,LRRC7,NLGN2,TPST1,APC,TNFSF11,CCND1,PER2,MBD2,CACNA1A,CAMK2B,S1PR2,CKB,NRXN1,WHRN,COL5A2,CNTNAP2,CTNNA2,SHANK1,DSCAM,EFNA5,EMX1,EPHA4,EXT1,FOSB,PEX5L,FOXB1,KHDRBS1,FYN,GABRB3,GLRB,GNAL,GRIA2,GRIN1,AFAP1,HIVEP2,FOXA2,HNF4G,IGF1R,DOCK7,INHBB,LRP4,MECP2,MGAT5,MITF,NDUFS4,NMBR,NPAS1,NRCAM,OCA2,ABCB1,NLGN3,EDARADD,PTEN,CREBRF,PTPRA,PTPRF,PVALB,FIGN,RORA,CHD7,NLGN1,SHANK2,OCLN,SOX1,SRC,NPAS3,CDH23,NAGS,TBP,TBX15,ZEB1,CRTC1,TFAP2A,CHST8,THRA,NR2E1,UBE3A,FMN2,TUBA1A,BRPF1,PCDH15,TMEM163
Mouse Phenotype	MP:0002729	abnormal inner ear canal morphology		1.18e-06	0.01095	7.064e-05	0.0006861	41	70	JAG1,BMP4,BMP7,S1PR2,NTN1,MAFB,EDIL3,COL4A3BP,EFNB2,SLC25A13,EPHB3,ESRRB,EYA1,CACNG2,FGF3,FGF10,SLITRK6,FOXG1,FOXI1,SRRM4,GATA3,GLI3,HMX2,HOXA1,IGF1R,MYO6,NFIX,NTRK2,PAX2,PAX3,OTOG,FIGN,CHD7,LRIG3,SOX2,TBX1,ZEB1,TGFB2,FZD3,NR4A3,KMT2D
Mouse Phenotype	MP:0004703	abnormal vertebral column morphology		1.228e-06	0.0114	7.305e-05	0.0007095	312	818	GDF5,ABCA4,FRMD7,ACTA1,ACVR2A,BTBD9,NDRG2,CNOT6,GPR158,RPTOR,ALPL,CNTNAP1,APAF1,APC,CAMK1,BARX2,ARL4D,CASK,WDR19,TNFSF11,DCHS1,CHRD,EIF3H,GRHL3,ATP2B1,GBF1,ATR,BDKRB2,FGF18,BMP2,SP8,BMP4,BMP7,BMPR1A,BMPR1B,BMPR2,ALDH1A2,BUB1B,CASR,RUNX2,RUNX3,CBFB,SERPINH1,TBX18,CDO1,CACNA2D2,CHD2,CHRNA1,SLC39A13,CHUK,SELENOK,COL1A1,COL2A1,COL5A2,COL10A1,COL12A1,POC1A,ADAMTS3,ZNF521,CHST11,HAPLN1,TRAF4,MAPK14,TENM4,SH3PXD2A,HS2ST1,SCUBE3,CTBP1,ST18,HDAC4,CENPL,TM9SF4,DBN1,DCTN1,ELMO1,MFN2,DMD,TRAPPC9,DNMT3B,DPYD,SRA1,DSCAM,SLC26A2,E2F6,EDIL3,COL4A3BP,PHC2,ROPN1L,MBNL2,USHBP1,EPHA2,TSHZ1,PRMT3,LRMDA,CTDSPL,SLC29A1,PHF20,ESR2,MECOM,LAMC3,EXT1,EYA1,EZH2,SEMA3A,DACT1,FAT1,FBN1,EFEMP1,ARID5B,FGF3,FGF4,FGFR1,FGFR3,FGFR2,HOXB13,FOXC2,FLNB,FOSL2,DMRT2,MTOR,FSHR,FUT8,RAI1,HBS1L,NR6A1,GGT1,GLG1,GLI2,GLI3,GLRB,GNA11,GNAI2,GNAI3,FERMT2,CBX2,CCR10,ATE1,GRM7,GSK3A,FSTL1,ADAMTS6,PRAF2,FRMD5,HDAC2,HELLS,HOXA3,HOXA9,HOXA10,HOXA11,HOXB3,HOXB4,HOXB5,HOXB6,HOXB8,HOXB9,HOXC4,HOXC11,HOXC13,HOXD3,HOXD11,DHX35,PAPPA2,HSPG2,COL27A1,IDS,IGF2,PLD5,CXCR2,INS,RIPPLY2,JUN,KCNC2,LAMA2,LBR,DLL1,LFNG,LHCGR,LRP4,LRP6,LTBP3,MBNL1,MECP2,MFNG,MMP14,UNCX,MTHFR,BRD7,ANKRD11,MYH1,MYO9A,MYOD1,NBL1,GPR87,NDUFS4,NELL1,NFIX,NOTCH1,NOTCH3,NPPC,PRICKLE1,NTRK2,PRKN,PAX3,PAX9,PCSK5,PDGFA,PDGFRA,PHEX,PIK3CB,PITX2,PLOD1,ZDHHC13,PMM2,PPIB,PPP5C,DYM,PTCH1,PTEN,PTH,PTK7,PTPN9,PTPRS,QDPR,RALA,FAT4,RARA,RFNG,GSC,RING1,GGNBP2,RPL38,RXRA,SOX6,SFRP1,NACC1,SH3GL2,CHD7,MORC2,SKI,WDR37,SLC6A8,ELL2,SCMH1,SLC20A2,HHAT,WNT10A,SAMD4A,SOX2,SOX4,SOX11,SOX12,ZHX3,KIF1B,SRF,PLXND1,KDM6B,SULF2,SULF1,PLCB1,PDS5A,TBXT,TBX1,TBP,TBX15,TCF4,SATB2,TCF7L2,ZEB1,TCF15,TTC28,SYNE1,SIK3,ANKH,TFAP2A,DICER1,STARD5,TGFB2,TGFBR2,THBS1,THBS2,CBX5,KIAA1217,KDM7A,POFUT1,SUZ12,TP73,DDAH1,GDF6,TRPS1,TSC1,TTN,TULP3,WNT5B,UTRN,SMURF2,VEGFA,CRTC3,WNT7A,ZIC1,ZIC3,ZBTB16,DCDC2C,SLC25A30,OTUD7B,FAM20C,WNT3A,TMEM163,PDSS2,KAT6A,JMJD1C,DPH6,SLC7A5
Mouse Phenotype	MP:0005367	renal/urinary system phenotype		1.243e-06	0.01154	7.34e-05	0.0007129	455	1245	NCOA3,ABCA1,ADA,PLEKHG5,ADCY3,ADCY6,FZD4,FZD8,TBC1D32,ADORA3,ADRA1B,ARID1B,MTUS1,AGA,JAG1,AGTR1,AHR,ALDOC,STK24,NCK2,TSHZ3,IFT20,APC,ITGA8,FASLG,LGR5,AQP3,AQP4,ABCC6,RND3,ARSB,RDH16,ASIP,DACT3,DCHS1,KCNK5,NCOA1,SOCS1,ZFHX3,IRS2,RERE,ATP2B1,SLC4A5,ATR,TNFSF14,AVPR2,BAX,BDKRB2,PRDM1,SP8,BMP4,BMP7,TSC22D1,BMPR2,ALDH1A2,PER2,ZFP36L2,C3,TOP3B,DDR1,CASP8,CASR,SLC13A2,CLDN8,CCK,CCKAR,CCKBR,TBX18,CD36,CD40,CD44,CD63,CD151,CDH4,CDH6,CDKN2B,DLG5,CEBPA,CEBPB,CHD2,CHRM2,CHRM3,CHRNB4,CHUK,SLIT2,SLC22A6,SLC9A3R1,CLU,FADS2,ABCG2,ABCC2,SCLT1,IL27RA,COL1A1,COL2A1,WHRN,COL4A5,COMT,ADAMTS3,G0S2,ZNF521,SOSTDC1,CXCL14,CPB2,CHST11,GATA5,CR1L,PRDX6,TIPARP,SH3PXD2A,GLCE,HS2ST1,SCUBE3,RAB11FIP5,CYBB,CYP11B2,CYP17A1,CYP24A1,CYP27A1,MTSS1,CD55,DAPK1,PTPN22,DCN,MAGI2,DIO2,DLG1,MAFB,OXSR1,DNASE1,TRAPPC9,NPNT,FOXP3,DOCK1,DRD2,SRA1,HDAC5,DVL3,HUWE1,EDIL3,WDPCP,HIVEP3,CNNM4,EFNA5,EFNB2,MEGF8,SLC25A13,EP300,EPB41,SLC4A11,EPHB3,EPHB4,SPRY1,ABCC4,ESR2,BCKDK,ESRRG,ETV4,TNIP1,EYA1,F2R,F2RL1,SEMA3A,FAH,DACT1,FAT1,FBN1,EFEMP1,ARID5B,COMMD10,FGF7,FGF10,VAV3,FGFR1,FGFR3,FGFR2,SUCO,FOXD1,FOXI1,FOXC2,FOXD2,FOXO3,SEMA4B,FOLR1,HTATIP2,MTOR,MFSD8,HHIPL1,LZTS2,SLC12A7,NFAT5,FYN,G6PC,SLC16A10,GALC,GALNS,VAMP5,GNG13,GAS6,GATA2,GATA3,GCDH,GCK,GFRA1,FREM1,GGT1,PPARGC1A,KISS1R,GPC3,GADD45G,GLI3,GLIS2,GNA11,STK39,GNRH1,GRK6,ATE1,GSK3A,FSTL1,GUSB,HADHA,NXPH4,HELLS,HMBS,HMX2,HOXA3,HOXA11,HOXA13,HOXC11,HOXD11,HP,HPD,HPX,HRAS,HSD11B2,NDST1,IDS,CFI,IGF2,IGFBP2,IGFBP3,RBPJ,CXCR2,IL17A,INHBA,INS,ITGA1,ITGA3,ITGB3,JAK1,KCNMA1,KRAS,LAMA5,LAMB2,LBR,DLL1,LHCGR,LHX1,LIMK2,LMO2,LMX1B,LRP2,LRP4,LRP6,LRPAP1,LTBP1,CD180,LYZ,SMAD4,MAF,MAOB,PANK1,MEF2C,RAB8A,MGAT5,MLLT1,NR3C2,MMP14,MMP17,HIPK2,KLF15,MYH1,MYH11,MYO9A,PPP1R12A,NCK1,NF2,NFIA,NFE2L2,MAP3K15,NOTCH1,NOTCH3,NPHS1,NPPA,NPY2R,SLC11A2,PRICKLE1,NT5E,OAT,OCA2,TLR9,PAX2,SLC5A8,PBX1,PCSK5,PCSK2,PDGFA,PDGFB,PDGFRA,PDGFRB,WNT4,PHEX,COLEC11,ATAD2B,PLA2G4A,PLCG2,PLG,FTO,ZDHHC13,SLC25A23,GPR132,PLXNB1,PMM2,NDFIP2,POU3F3,CTSA,P4HTM,PPP3CA,PREP,PRKCI,PRKCSH,DNAJC3,TET2,DYM,TRPM7,PTCH1,PTEN,PTGER1,PTGER3,PTGIS,PTGS1,PTGS2,PTK7,FREM2,PTPRF,SLC41A3,PTPRS,PEX2,RAG1,RALA,FAT4,RARA,UACA,DYNC2H1,KIF26B,GLIS3,ANO1,REN,RENBP,LRRK1,RGS4,ROBO1,ROBO2,SLC47A1,CLMP,RPL22,LIN7C,RXRA,ESRP2,SALL1,HOGA1,FNIP1,BICC1,FRAS1,SGTA,CEP290,ANKRD26,SIM1,MORC2,ARSG,SLC4A1,SLC5A1,SLC6A8,SLC9A3,WDR11,BLOC1S5,SLC19A1,SLCO2A1,SLIT3,SMARCA2,SOX4,DBNDD2,SPTBN1,PLXND1,STAT5B,STAT6,SLC52A3,SULF2,SULF1,PLCB1,PDS5A,TMEM218,TBXT,TCF7L2,SLC19A3,SIK3,DICER1,TFAP2B,GRIP1,TGFB2,COL18A1,THBS1,THRA,KIAA1217,LRRC8A,TNFRSF1A,TNFRSF1B,TNNT3,TNS1,AGRN,TP53BP2,CD2AP,TRPS1,TSC1,SSBP2,TSG101,PLXNB2,UBE2E2,RXFP2,UMOD,MGAT5B,VAV2,VDR,VEGFA,SLC2A9,WIPF1,WNT11,SUCNR1,ZFP36,ZBTB14,SCARA5,FAM20C,ALMS1,CTNNBIP1,WNT3A,TMEM163,PCBP4,PDSS2,RHBG,SALL4,CUBN,RALGAPA2,TTC7A,IFT88,SLC14A2
Mouse Phenotype	MP:0006108	abnormal hindbrain development		1.25e-06	0.0116	7.34e-05	0.0007129	99	215	ABL2,MIB1,CRYBG1,APC,UNC5C,ASS1,ASTN1,ATOH1,B4GALT2,ATR,FADD,BAX,CCND1,CDK5R1,CACNA1A,CCND2,CACNA2D2,GPR37L1,SUN2,TBX4,CRK,RNF7,DAB1,DAG1,DDB1,MAFB,DSCAM,EDIL3,EGR1,EGR2,EN1,EN2,EPRS,ERBB3,ZIC4,DLC1,FGFR1,ZBTB18,KHDRBS1,CERS1,GALT,DNER,NR6A1,GJA1,GLI2,GLI3,GRID2,HK2,HOXA1,HOXA2,HOXB1,RIC8A,INPP4A,ITPR1,L1CAM,LHX1,LMX1B,SMAD4,MAP1B,KITLG,MSX2,NFIA,NFIB,CYP26C1,NRCAM,NTF3,NTRK2,PAX5,PAX6,PLCB4,PLXNB1,POU1F1,POU3F3,PTCH1,PTEN,PTPN12,PURA,SKOR2,PEX2,KHDRBS2,FIGN,RORA,TMEM100,FBXW7,RXRA,CXCL12,CEP290,ZNF423,NPAS3,THRA,SCRIB,TRIO,PLXNB2,TULP3,VLDLR,ZIC1,LRP8,PDSS2,IFT88
Mouse Phenotype	MP:0002989	small kidney		1.381e-06	0.01281	8.059e-05	0.0007827	112	250	FZD4,FZD8,ARID1B,AGA,JAG1,AGTR1,ITGA8,ASIP,DCHS1,ATR,BDKRB2,BMP4,BMP7,TSC22D1,ALDH1A2,CD151,COL1A1,COL4A5,G0S2,ZNF521,SOSTDC1,CXCL14,TIPARP,CYP17A1,CYP27A1,DCN,MAGI2,DLG1,NPNT,SRA1,MEGF8,SPRY1,ETV4,EYA1,EFEMP1,ARID5B,FGF7,FGF10,FGFR1,FGFR2,FOXD1,FOXC2,FOXD2,HHIPL1,NFAT5,FYN,G6PC,GNG13,GATA2,GFRA1,KISS1R,GPC3,GLIS2,GNRH1,FSTL1,HELLS,HOXA11,HOXA13,HOXC11,HOXD11,IGF2,IGFBP2,CXCR2,ITGA3,LAMA5,LHX1,LMX1B,LRP6,SMAD4,PANK1,MMP14,NOTCH1,PAX2,PBX1,PDGFB,WNT4,PLXNB1,POU3F3,PREP,PTGIS,PTGS2,PTK7,FAT4,RARA,KIF26B,REN,LRRK1,LIN7C,ESRP2,SALL1,FRAS1,MORC2,SLC4A1,SLIT3,SOX4,SULF2,SULF1,PDS5A,TMEM218,SIK3,DICER1,TFAP2B,GRIP1,KIAA1217,PLXNB2,UMOD,VEGFA,SLC2A9,WNT11,PDSS2,SALL4,SLC14A2
Mouse Phenotype	MP:0003942	abnormal urinary system development		1.391e-06	0.01291	8.066e-05	0.0007834	73	148	FZD4,FZD8,AGTR1,TSHZ3,ITGA8,DCHS1,BDKRB2,BMP4,BMP7,ALDH1A2,CDH4,CDH6,SLIT2,COL1A1,HS2ST1,DLG1,MAFB,NPNT,EDIL3,SPRY1,ETV4,EYA1,SEMA3A,FGF7,FGF10,FGFR1,FGFR2,FOXD1,FOXC2,LZTS2,GALC,GATA2,GATA3,GFRA1,FREM1,GPC3,FSTL1,HOXA11,HOXA13,HOXC11,HOXD11,LAMA5,LHX1,LRP4,SMAD4,MMP14,MMP17,NFIA,PRICKLE1,PAX2,PBX1,PDGFRA,WNT4,PLXNB1,POU3F3,PTEN,PTGS2,PTPRF,PTPRS,FAT4,RARA,KIF26B,SALL1,BICC1,FRAS1,SLC19A1,SOX4,GRIP1,TRPS1,PLXNB2,VEGFA,WNT11,CTNNBIP1
Mouse Phenotype	MP:0001302	eyelids open at birth		1.671e-06	0.01551	9.632e-05	0.0009355	48	87	BARX2,GRHL3,BMPR1A,RUNX2,CBFB,CEBPA,CEBPB,CHUK,ZNF462,NIPBL,OSR2,TCF7L1,DSC1,EYA1,FGF10,FGFR2,FOXC2,GAB1,PPP1R13L,FREM1,GLI3,ALX4,INHBA,INHBB,JUN,LIMK2,NFIB,PRICKLE1,PTEN,PTPN11,PTPRF,PTPRS,NECTIN1,RAD23B,FBXW7,FRAS1,FBXO11,SKI,SOS1,SOX4,SOX11,GRIP1,SCRIB,CYP26B1,BCL11B,FZD3,ADAM12,ALX1
Mouse Phenotype	MP:0004509	abnormal pelvic girdle bone morphology		1.718e-06	0.01594	9.841e-05	0.0009559	45	80	TNFSF11,ARSB,SLC5A6,RUNX2,COL1A1,COL2A1,COL9A2,COL10A1,TBX4,CHST11,EYA1,DACT1,FBN1,FGF10,FGFR2,BBS9,IFITM5,GLI3,HDAC2,ALX4,HOXA11,HOXC11,HOXD11,PAPPA2,HSPG2,COL27A1,LMX1B,MSX1,MSX2,PBX1,PCSK5,PDGFRA,PHEX,PITX1,LRRK1,FIGN,GSC,SMPD3,TNIK,TBXT,TBX3,TTC28,SIK3,UBE2G1,ALX1
Mouse Phenotype	MP:0002110	abnormal digit morphology		1.75e-06	0.01624	9.902e-05	0.0009618	141	330	GDF5,EVX2,TBC1D32,MIB1,SPOP,RECK,BMF,APAF1,WDR19,ARSB,ASIP,BAX,PRDM1,BMP2,SP8,BMP4,BMP7,BMPR1A,BMPR1B,ALDH1A2,RUNX2,CBFB,SERPINH1,CDO1,CHUK,HS6ST1,SCLT1,NIPBL,COL1A1,COL2A1,TBX4,CHST11,KIF20B,GLCE,HS2ST1,SCUBE3,TCF7L1,GLIS1,TRAF3IP1,CENPL,DPH1,EDIL3,WDPCP,HIVEP3,EFNB1,MEGF8,EN1,SLC29A1,KREMEN1,ETV4,MECOM,F2RL1,FBN1,FBN2,FGF10,FGFR1,FLNB,RAI1,FREM1,GJA1,GPC3,GLI2,GLI3,FERMT2,ADAMTS5,RSPO3,FSTL1,HAS2,ALX4,HOXA11,HOXA13,HOXD11,HOXD12,IDS,IGF2,DOCK7,ITGA3,LAMA5,LBR,LHCGR,LRP4,LRP6,MSX1,MSX2,MYO10,NGFR,PRICKLE1,FURIN,PAX9,PCSK5,PDGFRA,PDGFRB,PITX1,PITX2,PTCH1,PTK7,FREM2,TMEM231,RARA,DYNC2H1,FIGN,RFNG,RPL38,RXRA,ESRP2,SALL1,SATB1,FRAS1,SFRP1,CHSY1,MORC2,SKI,WDR11,HHAT,IFT122,MAPKBP1,SOX11,TBX2,TBX5,TBX15,TBX3,ZEB1,LMBR1,ANKH,TFAP2A,DICER1,TFAP2B,GRIP1,TGFB2,TGFB3,GRIP2,AGRN,GDF6,TULP3,CYP26B1,WNT7A,ZBTB16,ADAMTS9,SALL4,ALX1,IFT88
Mouse Phenotype	MP:0009956	abnormal cerebellar layer morphology		1.75e-06	0.01624	9.902e-05	0.0009618	141	330	ABL2,SLC12A5,FZD4,AGA,SORCS2,SEMA6A,CNTNAP1,ALS2,APP,ARCN1,CADPS,UNC5C,ASS1,NCOA1,ASTN1,ATOH1,ATP1B2,B4GALT2,ATR,BAX,CCND1,CDK5R1,EIF2B5,CACNA1G,CACNA1A,CBLN1,CCND2,CACNA2D2,GPR37L1,SLIT2,SUN2,QKI,CNTN1,AKAP12,CRK,RNF7,CSTB,CTNNA2,DAB1,DDIT3,MFN2,DNM1,AKT3,TOR1A,EDIL3,EN1,EN2,TACO1,ERBB3,ERBB4,FGF13,HYOU1,KHDRBS1,CERS1,GALT,DNER,GJA1,GLI2,GLI3,GLRB,AFG3L2,GM2A,CCR10,HTRA2,GRID2,GRIN2C,CIT,IL1RAPL1,HIVEP2,RIC8A,HSD17B4,INPP4A,ITPR1,JUN,KRT1,L1CAM,LHX1,SMAD4,MAP1A,MAP1B,MAP2,MECP2,MSX2,MTHFR,MYO5A,NDUFS4,NFIA,NFIB,NRCAM,NTF3,NTRK2,PAFAH1B1,PAX6,PDYN,EDARADD,PLXNA2,PLXNB1,POU1F1,PPP1R3C,PRKAB1,DNAJC3,DAB2IP,PTCH1,PTEN,SEMA4C,PURA,SKOR2,PVALB,PEX2,RAG1,KHDRBS2,ROBO2,RORA,FBXW7,ATXN2,SLC1A3,PREX2,ARSG,SHANK2,STK38L,TNIK,ZNF423,NFASC,CLCC1,STXBP1,CAMTA1,TBP,BICD2,THRA,THRB,RBFOX2,PRMT8,TRIO,TSC1,PLXNB2,EBF2,UGT8,VLDLR,LRP8,PDSS2,EPM2A
Mouse Phenotype	MP:0000164	abnormal cartilage development		2.094e-06	0.01943	0.0001178	0.001144	99	217	GDF5,AES,ITGA10,APC,TNFSF11,SCUBE2,FGF18,BMP2,BMP4,BMPR1A,BMPR1B,CACNA1H,CASR,RUNX2,CBFB,PAPSS2,SLC39A13,CNN1,COL2A1,COL10A1,COL11A1,COL12A1,POC1A,ZNF521,CHST11,HAPLN1,MAPK14,CSF1R,CTNNA1,HDAC4,FGF21,SLC26A2,DUSP6,GPC6,EDIL3,EFNB1,EGR2,EXT1,ARID5B,FGFR1,FGFR3,FGFR2,FLNB,FOSL2,G6PC,GALNS,GGT1,IFITM5,GLI2,GLI3,FERMT2,HAS2,HOXA2,HSPG2,COL27A1,IGF2,IGFALS,LBR,LMX1B,LRP6,LTBP3,SPRED2,MITF,MMP14,MMP16,MSX2,NELL1,NFATC1,NFIX,NPPC,NTRK2,PEX7,PHEX,PITX1,DYM,PTCH1,PTEN,PTH,PTH1R,SMPD3,SOX6,CHSY1,HHAT,SNAP25,KDM6B,XYLT1,SULF2,SULF1,SIK3,TGFB2,TGFB3,THRA,THRB,KIAA1217,TLE4,TSHR,VDR,FAM20C,TMEM163
Mouse Phenotype	MP:0003953	abnormal hormone level		2.261e-06	0.02098	0.0001264	0.001228	387	1046	NCOA3,ABCA1,ACACA,TRARG1,KDM5C,ACTB,ACVR2A,ADCY3,SLITRK1,ADCYAP1,ADCYAP1R1,FZD4,ADRA1B,ARID1B,AP1G1,RPTOR,AHR,AKT2,ALK,FOXO6,APC,APP,CADPS,ASIP,MARK4,NCOA1,ZFHX3,TNKS,IRS2,ATP1A1,SLC4A5,OMA1,AVPR1A,BBS1,CDK5R1,PER2,C3,PHOX2B,CACNA1A,CACNA1B,CACNA1C,CACNA1D,MGAM,CALCR,SOCS3,CASR,RUNX2,CLDN8,CCKBR,CD36,CD38,CDH13,CDO1,CEBPA,CEBPB,KLF4,CHN1,CHRM3,CNR1,COL1A1,WHRN,STXBP5L,G0S2,CXCL14,COL5A3,KBTBD2,CLOCK,CREB1,CRHR1,CRHR2,TIPARP,CARTPT,NCOR1,NCOR2,MACROD2,SDC3,CYBB,SRXN1,ZBTB20,CYP11B2,CYP17A1,CYP27A1,IP6K1,DBP,PANX3,TBC1D4,DHH,SRGAP3,FGF21,ARNT2,DIO2,DIO3,MFN2,DMD,SLC23A2,MED13,DPP4,AKT3,DRD2,SRA1,TSC22D3,HUWE1,EDIL3,COL4A3BP,EDN2,MLXIPL,SIDT2,ABHD5,EGR1,SLC25A13,PLEKHA1,CYB5R4,EMX1,EN1,EN2,EPAS1,MTSS1L,ERBB3,ESR2,KCNK9,FASN,RAPGEF3,COMMD10,VAV3,BAIAP2,PRKAG2,SUCO,AGAP2,FOXO3,FOSL2,SORBS1,HPS3,CAMKK2,KHDRBS1,MTOR,RAB3IP,FSHR,NR5A2,TMEM189,NR5A1,FYN,GAB1,GABBR1,RAI1,KDM5B,GALC,INPP5K,ACSS1,GATA2,GATA3,SLC38A5,GCGR,GCK,NR6A1,PDE10A,GGT1,B4GALT1,GHRHR,GJA1,PPARGC1A,KISS1R,GLG1,GNA11,STK39,GNAO1,GNRH1,GPD2,MCHR1,ADRM1,FFAR2,GRB10,GRID2,NR3C1,GSK3A,ERLIN2,C12orf10,DDX20,HADHA,PARK7,BACH2,TMC6,HLF,MGLL,HMX2,FOXA2,ONECUT1,NEGR1,HPGD,HRH2,HSD11B2,HTR1A,HTR2C,TNC,ID4,IGF1R,IGF2,IGFBP3,IGFBP5,HELZ2,IL1B,CXCR2,INHBA,INHBB,INS,INPPL1,SCX,JAK1,KCNB1,TAAR1,KIF5B,KRAS,LAMA2,VTI1A,CDH19,LHCGR,LMX1B,LNPEP,LRP2,LRP6,LYZ,SMAD4,SMAD5,MAG,TP53INP1,MAOB,MC4R,BCL11A,MECP2,MGAT1,MITF,NR3C2,KLF15,CCDC80,DMBX1,ANKRD11,MYL2,NFE2L1,NPPA,NPR1,NPY2R,NTF3,NTRK2,DDR2,OAT,OCA2,PRKN,PAX6,PCSK2,PDE3B,PDE8A,PDGFRA,PDYN,BSX,PHEX,SENP1,PIK3CB,PIK3R2,PITX2,SNX10,PLEKHA5,PLCB2,FTO,ELOVL6,PCDH18,PMM2,POU1F1,PPARA,MED1,PPP1R3C,TMEM106B,P4HTM,PREP,PRKAB1,PRKCI,PRKG1,MAPK13,FITM2,DNAJC3,PROX1,VPS13C,PTCH1,PTEN,PTGER1,PTGER3,PTGS1,PTGS2,PTH1R,CDKAL1,CREBRF,PTPN1,PTPN11,PROKR2,PTPRS,RAB27B,EGLN3,GLIS3,ANO1,STEAP4,REN,TBL1XR1,FRRS1,EHMT1,RORA,PDZD3,RNLS,S100A10,ATXN2,SMPD3,TFEC,SGTA,ANKRD26,ST3GAL4,SIM1,SLC5A1,SLC6A2,SLC6A8,LRIG3,SLC9A3,SLC16A1,SLC17A9,BLOC1S5,SLC18A2,FOXI2,SNAP25,MBD5,PRDM16,SAMD4A,SOX2,SOX3,SOX4,SPR,SSTR2,DMAP1,STAT5B,STAT6,SULT1E1,APOM,STRN,STX1A,BAIAP2L1,TBC1D1,SIK2,TACR3,DMXL2,TCF7L2,TUT4,ZEB1,CRTC1,SIK3,DICER1,TFAP2B,NR2F2,CHST8,THBS1,THRA,THRB,NKX2-1,TMPRSS2,DAAM2,TNF,TNFRSF1A,TNFRSF1B,RNF180,TPO,NR2C2,TRHR,TSC1,TSHR,SLC7A11,TUB,TYK2,UBE3A,WDR13,VAV2,VDR,CRTC3,SLC2A9,WFS1,SGPP2,ZBTB16,ANKS1B,PTDSS2,FAM20C,ALMS1,TMEM163,PNPLA2,PELI1
Mouse Phenotype	MP:0010630	abnormal cardiac muscle tissue morphology		2.413e-06	0.0224	0.0001341	0.001303	219	552	ABCA1,ACTC1,ARID1A,ADA,ADORA2A,ADRA1B,HEG1,JAG1,MRTFA,MED30,MLIP,MCU,CHRD,FADD,BCL6,FGF16,BMP2,BMP4,BMPR2,ALDH1A2,KLF5,CACNA1H,CACNA1C,CACNB2,CASP8,DNAJA3,TBX18,CDH2,CHD2,OVOL2,CLU,HAND1,MTO1,QKI,NIPBL,COL1A1,AKAP6,GATA5,AKAP12,NCOR2,MAPK14,CSNK1A1,SH3PXD2A,CXADR,CYBB,HDAC9,DAG1,MFN2,DMD,ARID3A,DSP,GJC1,EDIL3,COL4A3BP,ABHD5,EFNB2,MEGF8,MBNL2,EGR2,CALCRL,EP300,EPHB4,ERBB3,ERBB4,ESR2,MECOM,EZH2,KLF2,SEMA3A,FBN1,VAV3,FGFR1,TAB1,FGFR2,PRKAG2,FKBP1B,FOXC2,FMOD,FN1,PPARGC1B,MTOR,MFSD8,NFAT5,MYOZ2,GBE1,PPP1R13L,GJA1,PPARGC1A,MORF4L1,TRIM55,GNA11,DUSP14,NR3C1,ATE1,RSPO3,FSTL1,ADAMTS6,AKAP13,HADHA,HADHB,HAS2,HDAC2,HHEX,HOXA1,HRAS,HSPG2,NDST1,IGF1R,IGF2,RBPJ,INS,ITGB3,JARID2,JUP,KRAS,LOX,LRP2,LYZ,SMAD4,MB,MBNL1,MEF2C,MEF2D,MAP3K3,KLF15,RBM20,MYH6,MYL2,MYOD1,NFATC1,NFATC3,NGF,CNOT3,NOTCH1,NPPA,NPR1,PRICKLE1,NTF3,DDR2,PAK1,PDGFA,PDGFB,PDGFRB,PIK3R2,PLA2G4A,PLEC,PMM2,DLL4,EFEMP2,PPARA,MED1,PRKCA,PROX1,PTEN,PTGER4,PTGS2,CASZ1,PTPN11,PTPRB,PTPRJ,EGLN3,RARA,ROBO1,TMEM100,RNLS,ZFPM1,RXRA,RYR2,SCN5A,SGCD,FHOD3,CHD7,MORC2,SLC6A6,KIFAP3,SLC8A1,XIRP2,SLIT3,DAAM1,CNOT1,SOS1,SOX4,SOX11,SPTBN1,SRF,HIC2,PLXND1,PDS5A,ATP11A,TBX5,UBR2,TBX3,TEAD1,DICER1,NR2F2,ZFPM2,TGFB2,TGFBR3,HEY2,DAAM2,POFUT1,TNNT2,TSC1,TTN,FLRT2,UTRN,UVRAG,VAV2,VCL,VDR,VEGFA,YWHAE,ZFP36,PNPLA2,JPH2,SALL4,ADGRG6,KMT2D,FXR1
Mouse Phenotype	MP:0000462	abnormal digestive system morphology		2.493e-06	0.02313	0.0001377	0.001338	415	1131	NRIP1,USP9X,ACVR2A,ADA,NDRG2,FZD1,FZD4,FZD7,TBC1D32,AES,RPTOR,JAG1,MIB1,AHR,ALPL,ANGPT2,APAF1,APC,EPB41L5,IKBKG,FASLG,LGR5,ARAF,CASK,WDR19,ASS1,DCHS1,PTCH2,CHRD,ATOH1,GRHL3,ATR,FADD,CCND1,BDKRB2,FGF18,BMP2,SP8,BMP4,BMP7,BMPR1A,PER2,KLF5,SLC5A6,BUB1B,C3,WASF1,DAGLA,TOP3B,CASR,RUNX2,RUNX1T1,RUNX3,CBFB,PAPSS2,SERPINH1,CCKBR,CCNE1,IL17RE,CBFA2T2,CD36,CD44,MSC,KLF4,CHRNA7,CHUK,OVOL2,SLIT2,SLC9A3R1,NRXN1,ARHGAP29,FADS2,HAND1,SCLT1,CNTN1,COL1A1,COL2A1,COL11A1,COL19A1,ADAMTS3,SPTLC2,OSR2,SOSTDC1,CHST11,GATA5,KIF20B,CRK,TIPARP,NCOR2,FOXP4,SH3PXD2A,GLCE,HS2ST1,RAPGEF2,CTSD,TCF7L1,CXADR,CYBB,TOX,KIF26A,PTPN22,DCC,DCN,DHH,DLG1,DLX1,DLX2,DMD,FOXP3,DPH1,DRD2,DSP,AP1M2,GPC6,EDIL3,WDPCP,EDN3,PHC2,EFNA5,EFNB1,EFNB2,CELSR3,MEGF8,PLEKHA1,TSHZ1,GPA33,EP300,EPHB3,STX2,CLDN18,SPRY2,ABCC4,ERBB3,ESR2,TNIP1,EXT1,EYA1,DACT1,EFEMP1,ARID5B,FGF10,VAV3,FGFR1,FGFR3,FGFR2,FHIT,FOXG1,FOXC2,FLNA,FLT4,FOLR1,HTATIP2,TRIM33,MOB1B,NR5A2,FUT8,GAB1,GABRB3,GATA3,GCGR,NR6A1,GFRA1,GFRA2,FREM1,B4GALT1,PPARGC1A,KISS1R,GPC3,EDAR,GLG1,GLI2,GLI3,GNAI2,GNRH1,CBX2,FFAR2,GPX2,NR3C1,PTPRT,GSK3A,ADAMTS6,HDAC2,SLC5A7,FOXA2,ONECUT1,ALX4,TLX2,HOXA1,HOXA2,HOXA3,HOXA10,HOXA13,HOXC4,HOXC13,HOXD12,HP,HRAS,HRH2,HSD11B2,HSPG2,NDST1,IGF2,RBPJ,IL10RB,IL17A,INHBA,INHBB,INS,ITGA3,JAK3,KCNJ2,KCNJ13,KRAS,LAMA5,LBR,LHCGR,LIG4,LOXL1,LRP2,LRP6,LTBR,LYZ,SMAD4,SMAD5,TP53INP1,MEIS2,RAB8A,KITLG,SLC51A,MMP14,MMP15,MMP16,MN1,CCDC80,MSX1,MSX2,MYH11,MYO5B,PPP1R12A,PKD1L1,NFATC3,NFE2L2,NFIB,BHLHA15,NFIL3,NFIX,NGFR,NOTCH1,NPY2R,PRICKLE1,OCA2,FURIN,PAX3,PAX6,PAX7,SLC5A8,PAX9,PBX1,PBX2,PBX3,PCSK5,PDGFA,PDGFRA,PDGFRB,ENPP3,ABCB1,PIGR,PIK3CD,PITX1,PITX2,SNX10,PLA2G4A,PLAGL2,PLCG1,PLG,PRKG1,MAPK3,PROX1,BNC2,SYTL2,GON4L,PTCH1,PTEN,PTGS1,RNF43,PTGS2,PTH1R,PTK6,PTPN11,PTPRF,PTPRS,SKOR2,ULK4,RAD23B,RAG1,RAG2,FAT4,RARA,TMEM248,RASA1,DYNC2H1,FIGN,RFNG,GSC,ROBO1,ROBO2,RORC,CLMP,FBXW7,RPL38,NCF1,RXRA,RYK,ESRP2,SALL1,BICC1,FRAS1,SGTA,FBXO11,CHD7,MORC2,SLC4A2,SLC5A1,SLC9A3,WDR11,SLC19A1,HHAT,SLC22A4,SLIT3,SNAI2,SMARCA2,WNT10A,IFT122,SNAI1,OCLN,PRDM16,SOS1,SOX2,SOX4,TNIK,SOX11,ENKUR,SPINT1,SPTBN1,PLXND1,SULF2,SULF1,AEBP2,ADAMTS18,PDS5A,TBXT,TBX1,TBX2,TBX3,DMXL2,SATB2,SLC9A8,TCF7L2,ZEB1,SOX17,TFAP2A,NR2F2,NDFIP1,TGFB2,TGFB3,TGFBR2,HHIP,THBS1,THRA,THRB,NKX2-1,KIAA1217,TMPO,TNF,SUZ12,SCRIB,TP53BP2,TP73,CORO1C,TRPS1,SSBP2,CSRNP1,SMURF2,VAV2,VCL,TNS3,VDR,VEGFA,VIPR1,WIPF1,IL25,WNT11,FNDC4,ZFP36,ZIC3,CLDN15,FAM20C,CTNNBIP1,ADAMTS9,WNT3A,SNX27,TMEM163,MAP1LC3B,PDSS2,EPM2A,RAB25,KAT6A,PELI1,SALL4,ZMIZ1,NUAK2,TTC7A,MIDN,ALX1,IFT88
Mouse Phenotype	MP:0000104	abnormal sphenoid bone morphology		2.686e-06	0.02493	0.0001475	0.001433	55	105	APAF1,TNFSF11,CHRD,BMP2,BMP4,BMP7,RUNX2,CHUK,HAND1,NIPBL,ADAMTS3,TIPARP,SH3PXD2A,DLX1,DLX2,PHC2,EYA1,ARID5B,FGFR1,FGFR3,FGFR2,FOXC2,GJA1,GLI2,GLI3,GNA11,ALX4,HOXA2,DHX35,HSPG2,LTBP1,MMP14,MMP16,MN1,MSX1,PAX3,PAX9,PDGFRA,BNC2,PTCH1,RARA,GSC,MORC2,SKI,SOX11,SULF2,SULF1,TBX1,TCF7L2,ZEB1,TGFB2,CORO1C,CSRNP1,WNT3A,ALX1
Mouse Phenotype	MP:0002932	abnormal joint morphology		2.74e-06	0.02542	0.0001496	0.001453	151	360	GDF5,ABCA4,AXIN2,TNFSF11,ARSB,ATR,DLK1,FGF18,BGN,BMP2,SP8,BMP4,BMP7,BMPR1A,BMPR1B,BMPR2,RUNX2,SERPINH1,CD44,CHUK,HAND1,COL1A1,COL2A1,COL9A1,COL9A2,COL11A1,ADAMTS3,OSR2,TIPARP,TRAF4,TENM4,SH3PXD2A,HS2ST1,DLX2,SLC26A2,COL4A3BP,PHC2,EFNB1,EFNB2,USHBP1,TSHZ1,EN1,SLC29A1,EYA1,SEMA3A,FBN2,ARID5B,FGF3,FGFR1,FGFR3,FGFR2,SUCO,FOXC2,FLNB,FMOD,DMRT2,SYVN1,FUT8,G6PC,RAI1,FREM1,GPC3,GLI2,GLI3,GNA11,GNAI2,GNAI3,GSK3A,FSTL1,GUSB,HAS2,ALX4,HOXA2,HOXA9,HOXA10,HOXB3,HOXB4,HOXB5,HOXB6,HOXB8,HOXB9,HOXC4,HOXD3,HOXD12,HSPG2,IDS,JUN,LFNG,LHCGR,LMX1B,LRP6,LTBP3,LYZ,MMP14,MN1,UNCX,MSX1,ANKRD11,MYO9A,NFIX,PAX3,PCSK5,PDGFRA,PHEX,POU3F3,PPP5C,BNC2,PTCH1,QDPR,RALA,RARA,LRRK1,FIGN,RFNG,GSC,EHMT1,RPL38,SOCS7,NID2,NACC1,CHD7,WDR37,SCMH1,SLC20A2,HHAT,SOX4,SOX11,PLXND1,SULF2,SULF1,PDS5A,TBXT,ATP11A,TBX1,TCF7L2,ZEB1,TCF15,TTC28,ANKH,TFAP2A,THRA,CBX5,TNF,GDF6,SSBP2,CSRNP1,VEGFA,OTUD7B,PDSS2,ALX1,IFT88
Mouse Phenotype	MP:0000554	abnormal carpal bone morphology		2.994e-06	0.02779	0.0001625	0.001578	29	45	GDF5,EVX2,ASIP,BMPR1B,COL1A1,EDIL3,EFNB1,FBN2,FGFR1,FLNB,GLI3,HOXA11,HOXA13,HOXD11,HOXD12,LRP6,MSX1,MSX2,MDGA2,SALL1,CHSY1,MORC2,TBX5,TBX3,ZEB1,LMBR1,GDF6,SALL4,IFT88
Mouse Phenotype	MP:0004859	abnormal synaptic plasticity		3.768e-06	0.03497	0.0002033	0.001975	40	70	BTBD9,ADCY1,ADK,LRFN2,ITGA8,NRP2,SYNGAP1,KSR1,CDK5R1,C3,CAMK2A,CAMK2B,SHISA9,SYNGR1,TSPOAP1,CNR1,GABBR2,DBN1,MBNL2,ESR2,CPLX2,CPLX1,GRIA2,GRIN1,TNC,NTRK2,PCP4,NLGN3,EHMT1,SLC8A2,VPS35,STX1A,ARHGEF9,SYP,SRCIN1,THRB,RIMBP2,VLDLR,ELFN1,ANKS1B
Mouse Phenotype	MP:0008026	abnormal brain white matter morphology		4.006e-06	0.03718	0.0002143	0.002081	104	233	ABL2,ARID1B,MRTFA,NCK2,ATRN,ISLR2,APP,KLF7,ATR,NAPA,NRP2,NRP1,SP8,CDK5R1,EIF2B5,WASF1,PTBP2,CANX,CD81,NUMBL,CLCN2,NTN1,QKI,NIPBL,CSF1R,CNTNAP2,PLXNA4,DBN1,DCC,SRGAP3,SLC12A6,AKT3,DSCAM,TOR1A,EBF1,EDIL3,EFNB1,EFNB2,CELSR3,EGR2,EMX1,EN1,EPHA4,EPHB3,EXT1,FGFR1,FGFR2,ZBTB18,FOXG1,TBR1,FYN,GALC,SRRM4,GLI3,AFG3L2,DHX35,NDST1,VTI1A,LRP2,MAP1B,MAP2,MSX1,NCK1,NFIA,NFIB,NFIX,PAX2,PAX6,PFDN1,ZDHHC13,PLXNB1,POU4F2,PTEN,PTPN9,PURA,PEX2,ULK4,FEZF2,ROBO1,ROBO2,SEMA3F,ARX,CHD7,MORC2,RAB18,ENAH,SOX1,SOX2,SOX3,ZNF423,KIF1B,NPAS3,MLC1,ROBO3,CNTN2,BICD2,NR2E1,SUZ12,PLXNB2,VASP,PRDM8,BRPF1,FZD3,ST8SIA2
Mouse Phenotype	MP:0002915	abnormal synaptic depression		4.017e-06	0.03728	0.0002143	0.002081	65	131	SYN3,LRRC7,ADGRB3,CDK5R1,BSN,WASF1,DAGLA,CAMK2A,CAMK2B,CBLN1,SHISA9,NRXN1,NRXN2,ARHGEF6,CNR1,IQSEC1,DRD2,EFNB2,EMX1,UNC13B,FGF22,PCDH17,C1QL1,PCLO,GRIA2,GRID2,GRIN1,NR3C1,GSK3A,ATAD1,PARK7,ITPR1,KCNMA1,LAMA2,LMX1B,MYO5A,NCAM1,PDE4B,NLGN3,PLCB4,PACSIN1,PRKAR1B,PRKG1,PTEN,PTPN4,PVALB,SPRED1,SCN4B,SH3GL1,SH3GL2,SH3GL3,CPEB3,SLC8A2,SHANK2,SORCS3,STX1A,ARHGEF9,SYT1,SRCIN1,GRIP1,GRIP2,UBE2A,ELFN1,ANKS1B,GRID2IP
Mouse Phenotype	MP:0000445	short snout		4.248e-06	0.03942	0.0002245	0.002181	72	149	ARID1A,TBC1D32,APAF1,ARSB,BMPR1A,BMPR1B,CBFB,SERPINH1,CHUK,COL1A1,COL2A1,COL11A1,ADAMTS2,KIF20B,TIPARP,HAPLN1,SH3PXD2A,DLG1,DNMT3B,DOCK1,DVL3,EDIL3,MEGF8,PLEKHA1,ARID5B,FGFR1,FGFR3,FGFR2,FOXG1,DNAI1,RAI1,HBS1L,FREM1,GNA11,ADAMTS6,GUSB,ALX4,DHX35,HSPG2,COL27A1,INPPL1,LRP2,LTBP1,MMP14,MMP16,MSX1,MSX2,PRICKLE1,DDR2,PAX3,PAX6,PDGFRA,PDGFRB,MDGA2,PTH1R,PTK7,FREM2,RPL38,RYK,SOX6,FBXO11,CHD7,LRIG3,HHAT,PRDM16,PLXND1,XYLT1,SATB2,TFAP2A,DAAM2,VDR,FAM20C
Mouse Phenotype	MP:0002061	abnormal aggression-related behavior		4.258e-06	0.03951	0.0002245	0.002181	50	94	ABL2,SYN3,KDM5C,ADORA2A,PTCHD1,LRRC7,CHST1,BBS1,CACNA1B,CAMK2A,DLGAP2,CLU,CIZ1,CHST3,COMT,ARHGAP32,DRD2,EGR1,EMX1,EN2,ESR2,GDI1,KIRREL3,GRIA2,GRIN1,HNMT,HTR1B,LAMA2,LSAMP,MAG,MAOB,MC5R,NDUFS4,NT5E,NTRK2,OPHN1,PTEN,PTGER1,PTGS2,RGS4,RORB,ARX,CACNA2D3,SOX1,ZEB1,CRTC1,NR2E1,TP73,PAK6,PAK5
Mouse Phenotype	MP:0000266	abnormal heart morphology		4.333e-06	0.04021	0.0002272	0.002206	531	1489	ABCA1,ABL2,ACADL,USP9X,KDM5C,ACTC1,ACVR2A,ARID1A,ADA,PLEKHG5,AXIN2,FZD1,KLHL29,FZD7,ADORA2A,TBC1D32,ADRA1B,ARID1B,HEG1,ADRA2A,ADRA2C,KIDINS220,AARS2,MTUS1,JAG1,AGTR1,MIB1,AHR,RIC1,MRTFA,MED30,APC,EPB41L5,ABCC6,RND3,MLIP,ARSB,MCU,DCHS1,CHRD,RERE,ATR,TNFSF10,FADD,CCND1,BCL6,DPM2,FGF16,NRP2,NRP1,PRDM1,BMP2,BMP4,TSC22D1,BMPR1A,BMPR2,ALDH1A2,SPHK1,KLF5,TAX1BP1,EIF2B5,CACNA1I,CACNA1H,DAGLA,CACNA1C,CACNB2,CAPN2,CASP8,RUNX1,CBFB,C1orf127,CCND2,CCNE1,DNAJA3,UNC119,TBX18,CCNE2,CD36,CDH2,CDH5,PDLIM7,CHD2,CD83,OVOL2,MSANTD1,SLIT2,NRXN1,CLU,HAND1,MTO1,QKI,HECTD1,NIPBL,CCDC151,COL1A1,AKAP6,COL2A1,WHRN,TBX4,ADAMTS3,SLC31A1,RTTN,ZNF521,CHST11,GATA5,AKAP12,CRK,NCOR1,NCOR2,FOXP4,RNF7,MAPK14,CSK,CSNK1A1,SH3PXD2A,SCUBE3,CTBP1,CTNNA1,RAPGEF2,TCF7L1,CXADR,CYB561,CYBB,RNF144B,HDAC9,CYP11B2,MATR3,MAML1,DAG1,DBN1,DBP,CLEC4E,TBC1D4,AMIGO3,MFN2,DMD,FGF19,TRAPPC9,DNMT3B,FOXP3,DOCK1,AKT3,ARID3A,HDAC5,DSP,DUSP6,DVL3,DYRK1A,GJC1,ABCC9,HUWE1,EDIL3,COL4A3BP,WDPCP,CTDSP2,SEMA3D,ABHD5,EFNB2,MEGF8,APH1A,EGR1,MBNL2,EGR2,SNX25,CALCRL,EP300,EPAS1,EPHB4,TACO1,ERBB3,ERBB4,SPEG,ESR2,ESRRB,ETV6,MECOM,EYA1,EZH2,F2,F2R,KLF2,SEMA3A,ACSL4,FBN1,DLC1,FGF10,VAV3,FGFR1,TAB1,FGFR2,PRKAG2,PIBF1,FHL2,FKBP1B,FOXG1,FOXC2,FLNA,FLT1,FLT4,FMOD,FN1,FOLR1,HDAC7,DNAI1,PPARGC1B,LBX1,MTOR,ANKRD1,RASD1,MFSD8,DOT1L,NFAT5,GAB1,GABRR2,GAS6,GATA2,MYOZ2,GBE1,NR6A1,PPP1R13L,GHRHR,GJA1,PPARGC1A,GJA5,KISS1R,GPC3,EDAR,GLI3,MORF4L1,TRIM55,GNA11,TMED2,GNAI2,STK39,GNG5,HTRA2,GPS1,DUSP14,PARD3B,GRIN2D,NR3C1,ATE1,GRM7,RSPO3,FSTL1,ADAMTS6,GYG1,AKAP13,HADHA,HADHB,HAS2,HDAC1,HDAC2,HHEX,HLF,SLC5A7,FOXA2,HOXA1,HOXA3,HOXA13,HOXB4,NEGR1,HRAS,DHX35,HSD11B2,PAPPA2,HSPG2,NDST1,HTR1B,IGF1R,IGF2,IGFBP2,IGFBP3,CCN1,RBPJ,INS,ITGA5,ITGB3,JARID2,JUN,JUP,KCNH2,KRAS,LAMA5,DLL1,LETM1,LHCGR,LHX1,LMO2,LNPEP,LOX,LOXL2,LRP2,LTBP1,LYZ,SMAD4,SMAD5,SMAD6,MB,MBNL1,MECP2,MEF2A,MEF2C,MEF2D,MEIS2,MAP3K3,MGAT1,NR3C2,MMP14,MMP15,KLF15,BLOC1S2,RBM20,MSX1,MSX2,MYH6,MYH11,MYL2,MYO6,MYO10,MYOD1,PKD1L1,NFATC1,NFATC3,NGF,CNOT3,NOTCH1,NOTCH3,NPPA,NPR1,SLC11A2,PRICKLE1,NTF3,NTRK3,DDR2,FURIN,PAK1,PAX3,PC,PCSK5,PDGFA,PDGFB,PDGFRA,PDGFRB,PENK,PEX7,PFKFB2,PIK3CB,PIK3R2,PITX2,DDX54,PLA2G4A,PLEC,PLG,DNMT3L,PMM2,DLL4,EFEMP2,POLRMT,IRX3,PPARA,MED1,PPP1R3C,TMEM106B,PRF1,PRKAB1,CEP41,PRKCA,PRKCI,PRKD1,MAPK3,PROX1,BCAS3,SNRK,PTCH1,BCOR,PTEN,PTGER1,PTGER4,PTGS2,CASZ1,PTH1R,PTK7,FREM2,PTPN11,PTPN12,PTPRB,PTPRJ,EMC10,RAD51D,RAG1,RALA,EGLN3,FAT4,RARA,RASA1,DYNC2H1,REV3L,GSC,RNF4,EHMT1,ROBO1,TMEM100,FBXW7,RPL38,RNLS,RPS6KB2,NCF1,ZFPM1,RXRA,RYR2,SALL1,SCN5A,FNIP1,MAML3,BICC1,CXCL12,FRAS1,SFRP1,SGCD,SGTA,CEP290,ANKRD26,FHOD3,CHD7,MORC2,SLC4A3,SLC4A1,SLC6A6,KIFAP3,LRIG3,SLC8A1,WDR11,XIRP2,SLC20A2,SLCO2A1,SLIT3,SNAI2,IFT122,SNAI1,DAAM1,PRDM16,SOS1,SOX4,SOX11,SOX12,ENKUR,SPARC,SPINT1,SPTBN1,SRF,HIC2,PLXND1,SYT1,PDS5A,TBXT,ATP11A,TBX1,TBX2,TBX5,UBR2,TBX3,TCF7L2,SYNE1,ARHGEF12,COP1,SRCIN1,TEAD1,TFAP2A,DICER1,NR2F2,ZFPM2,TFPI,TGFB2,TGFBR2,TGFBR3,COL18A1,THBS1,THRA,HEY2,DAAM2,TNF,POFUT1,SCRIB,TNFRSF1B,PARD3,TNNT2,TNS1,CFAP53,TP53BP2,CORO1C,CD2AP,TSC1,SSBP2,TTN,TULP3,FLRT2,UTRN,UVRAG,SMURF2,VAV2,VCL,VDR,VEGFA,WNT11,YWHAE,ZFP36,ZBTB14,ZIC3,OTUD7B,BBX,CTNNBIP1,ADAMTS9,WNT3A,SNX27,TMEM163,DIAPH3,PNPLA2,EPM2A,KAT6A,JPH2,PELI1,SALL4,ZMIZ1,ADAM12,ADGRG6,TTC7A,KMT2D,FXR1,IFT88,VANGL1
Mouse Phenotype	MP:0004994	abnormal brain wave pattern		4.422e-06	0.04104	0.0002306	0.002239	42	75	GJD2,SYN3,PCDH19,FOXO6,PER2,BSN,CACNA1A,CACNA2D2,S1PR2,CHRM2,CHRM3,GABBR2,CNTNAP2,CSTB,DBP,DNM1,EMX1,CACNG2,RAI1,GABRG2,GRIK4,GRIN1,HIVEP2,HLF,KCNA1,KCNA2,KCNC2,KCNQ2,MECP2,NALCN,RYR2,SCN1B,ARX,SLC1A2,SLC2A3,SSTR2,SIK3,TNFRSF1A,TSC1,UBE3A,ELFN1,EPM2A
Mouse Phenotype	MP:0006429	abnormal hyaline cartilage morphology		4.468e-06	0.04146	0.0002316	0.00225	22	31	GDF5,ARSB,BGN,BMP7,BMPR1A,CD44,COL2A1,COL9A1,COL11A1,FGFR3,FGFR2,FLNB,FMOD,GUSB,ALX4,PTH1R,NID2,HHAT,ANKH,TFAP2A,GDF6,ALX1
Mouse Phenotype	MP:0000857	abnormal cerebellar foliation		4.671e-06	0.04335	0.0002408	0.002339	54	104	ABL2,MIB1,UNC5C,ATOH1,B4GALT2,BAX,CCND1,CDK5R1,CCND2,SUN2,CRK,DAB1,DSCAM,EDIL3,EN1,EN2,ZIC4,ZBTB18,KHDRBS1,CERS1,DNER,GJA1,GLI2,GLI3,GRID2,RIC8A,L1CAM,LHX1,MAP1B,NFIA,NFIB,NRCAM,NTF3,PAX5,PLCB4,PLXNB1,POU1F1,POU3F3,PTCH1,PTEN,SKOR2,PEX2,KHDRBS2,FIGN,RORA,FBXW7,CEP290,ZNF423,NPAS3,PLXNB2,VLDLR,ZIC1,LRP8,PDSS2
Mouse Phenotype	MP:0000968	abnormal sensory neuron innervation pattern		4.855e-06	0.04506	0.0002489	0.002418	58	114	TENM2,ADCY3,KLF7,BAX,NRP2,BMP4,CACNA1F,BRSK2,RUNX1,RUNX3,CBFB,PLXNA4,DCC,SH2D3C,EFNA5,EPHA5,EPHB3,ERBB4,ESR2,SEMA3A,FGF10,VAV3,FGFR3,SLITRK6,FRZB,GABRA5,CHL1,GABRB2,GABRB3,GATA3,GRM7,TLX1,KCNMA1,L1CAM,LMX1B,BCL11A,NFATC2,NFATC3,NGF,NGFR,NPPC,NTF3,NTRK2,NTRK3,PAX2,POU4F2,PTPN11,PLXNA3,CHRNA9,CHD7,TENM3,CNTN2,ZEB1,SCRIB,WBP2,EBF2,VAV2,EBF3
Mouse Phenotype	MP:0000102	abnormal nasal bone morphology		5.02e-06	0.04658	0.0002559	0.002486	44	80	BMP2,BMP4,BMP7,RUNX2,CDO1,HAND1,COL2A1,CHST11,TIPARP,DNMT3B,DPH1,PLEKHA1,ARID5B,FGFR1,FGFR3,FGFR2,RAI1,FREM1,GJA1,GUSB,ALX4,HSPG2,MMP14,MMP16,MSX1,ANKRD11,NELL1,PRICKLE1,DDR2,PAX3,PAX6,PDGFRA,PHEX,PTPN11,EHMT1,RPL38,RYK,ESRP2,HHAT,MBD5,PRDM16,SATB2,TFAP2A,SALL4
Mouse Phenotype	MP:0005104	abnormal tarsal bone morphology		5.121e-06	0.04752	0.0002597	0.002522	30	48	GDF5,EVX2,ASIP,BMPR1B,HS6ST1,TBX4,CHST11,GLCE,SCUBE3,EDIL3,FGFR1,GPC3,GLI3,HOXA11,HOXA13,HOXD11,IDS,IGF1R,LRP6,MSX1,MSX2,PITX1,FIGN,SOX8,SOX11,TBX3,ZEB1,GDF6,ZBTB16,IFT88
Mouse Phenotype	MP:0000137	abnormal vertebrae morphology		5.157e-06	0.04786	0.0002601	0.002526	220	560	GDF5,ABCA4,FRMD7,ACVR2A,BTBD9,NDRG2,CNOT6,GPR158,APAF1,CAMK1,ARL4D,WDR19,DCHS1,CHRD,EIF3H,GRHL3,ATP2B1,GBF1,BMP2,SP8,BMP4,BMP7,BMPR1A,BMPR1B,BMPR2,RUNX2,CBFB,SERPINH1,TBX18,CACNA2D2,CHUK,SELENOK,COL1A1,COL2A1,COL10A1,COL12A1,POC1A,ADAMTS3,ZNF521,CHST11,HAPLN1,TRAF4,MAPK14,TENM4,SH3PXD2A,HS2ST1,SCUBE3,CTBP1,ST18,HDAC4,CENPL,TM9SF4,DBN1,DCTN1,ELMO1,TRAPPC9,DNMT3B,DPYD,SRA1,E2F6,EDIL3,COL4A3BP,PHC2,USHBP1,EPHA2,TSHZ1,PRMT3,LRMDA,CTDSPL,SLC29A1,PHF20,ESR2,LAMC3,EYA1,EZH2,SEMA3A,DACT1,FBN1,ARID5B,FGF3,FGF4,FGFR1,FGFR3,FGFR2,HOXB13,FOXC2,FLNB,FOSL2,DMRT2,FSHR,FUT8,RAI1,HBS1L,GGT1,GLG1,GLI2,GLI3,GNA11,GNAI2,GNAI3,FERMT2,CBX2,GSK3A,FSTL1,ADAMTS6,PRAF2,FRMD5,HDAC2,HELLS,HOXA3,HOXA9,HOXA10,HOXA11,HOXB3,HOXB4,HOXB5,HOXB6,HOXB8,HOXB9,HOXC4,HOXC11,HOXC13,HOXD3,HOXD11,DHX35,HSPG2,IDS,IGF2,PLD5,CXCR2,RIPPLY2,JUN,KCNC2,DLL1,LFNG,LHCGR,LRP6,MFNG,UNCX,BRD7,MYO9A,NBL1,GPR87,NELL1,NFIX,NOTCH1,NPPC,PRICKLE1,PAX3,PCSK5,PDGFA,PDGFRA,PHEX,PIK3CB,PLOD1,PPP5C,DYM,PTH,PTK7,QDPR,RALA,FAT4,RARA,RFNG,GSC,RING1,GGNBP2,RPL38,SFRP1,NACC1,SH3GL2,CHD7,MORC2,SKI,WDR37,ELL2,SCMH1,SLC20A2,WNT10A,SOX4,SOX11,SOX12,ZHX3,PLXND1,SULF2,SULF1,PDS5A,TBXT,TBX1,TBX15,TCF4,TCF7L2,TCF15,TTC28,STARD5,TGFB2,CBX5,KIAA1217,KDM7A,POFUT1,SUZ12,DDAH1,GDF6,TULP3,WNT5B,SMURF2,CRTC3,WNT7A,ZIC3,ZBTB16,DCDC2C,SLC25A30,OTUD7B,FAM20C,WNT3A,TMEM163,PDSS2,KAT6A,JMJD1C,DPH6
Mouse Phenotype	MP:0008272	abnormal endochondral bone ossification		5.244e-06	0.04866	0.000263	0.002555	69	142	GDF5,APC,WDR19,SCUBE2,DCHS1,FGF18,BMP2,BMP4,BMP6,BMPR1A,BMPR1B,RUNX2,CBFB,PAPSS2,SERPINH1,CHUK,NIPBL,COL1A1,COL2A1,COL10A1,COL11A1,CSF1R,HS2ST1,PHF14,HDAC4,SLC26A2,EDIL3,EN1,ARID5B,FGFR3,FGFR2,SUCO,FLNB,FOSL2,GJA1,GPC3,GLI3,GNA11,FERMT2,HELLS,HOXA9,HOXB9,HSPG2,MEF2C,MEF2D,MMP14,NFATC1,NFIX,PRICKLE1,PTCH1,PTGS2,FAT4,SMPD3,SOX11,SRC,KDM6B,XYLT1,PDS5A,TBX15,ZEB1,TCF15,DICER1,THRA,THRB,TRPS1,TSHR,VDR,FAM20C,TMEM163
Mouse Phenotype	MP:0001256	abnormal body length		5.468e-06	0.05075	0.0002728	0.00265	160	389	BTBD9,ARID1B,AKT2,DUSP11,ARHGAP23,APC,ARL4D,SCUBE2,RDH16,STC2,ASIP,ASS1,IRS2,ATR,BMP6,ALDH1A2,DAGLA,PAPSS2,TBX18,CBFA2T2,CDO1,CFL2,CHD2,HAND1,COL1A1,COL2A1,POC1A,CXCL14,TRAF4,MAPK14,GLCE,MACROD2,RAB11FIP5,GIGYF2,PNPLA8,CYBB,ZBTB20,COL24A1,FGF21,DLG1,DRD2,ARID3A,DYRK1A,EDIL3,ABHD5,EGR1,EIF4G2,PRMT3,SLC29A1,NCALD,ESR2,ACSL3,ACSL4,ARID5B,PXYLP1,FGFR3,FGFR2,FGL1,SETD3,ACAP3,FOXC2,UBE2J1,HOOK3,HBS1L,GHRHR,PPARGC1A,DGAT2,GNA11,NR3C1,ATE1,GSK3A,BAZ1A,GUSB,NEGR1,HSPB1,PAPPA2,HSPG2,HTR2C,ID4,IGF1R,IGFALS,DOCK7,RIPPLY2,INPPL1,INSIG1,JARID2,JUN,KNG1,KRAS,DLL1,LFNG,LOXL1,LTBP1,LYZ,SPRED2,MC4R,DMBX1,ANKRD11,MYH1,NDUFS4,CNOT3,NPPC,PRICKLE1,NTRK2,PAPPA,PAX6,PHEX,FTO,PMM2,TMEM106B,PPP5C,MAPK3,TMPRSS15,DYM,PTEN,PTPN1,PTPN11,ABHD8,RASA1,RPL38,H2AFY2,SMPD3,SOX6,SGTA,SH3GL2,ANKRD26,CHD7,SIM1,SLC6A8,SLC16A1,SLC20A2,PRDM16,SAMD4A,SOS1,TNIK,ZHX3,SPARC,STAT5B,SULF2,SULF1,PLCB1,STRA6,TTC28,SPPL3,ANKH,THBS1,THRA,THRB,CBX5,NR2E1,DAAM2,TNF,POFUT1,TPD52L2,SSBP2,TSHR,FAM20C,BBX,WNT3A,DPH6
Mouse Phenotype	MP:0002626	increased heart rate		5.55e-06	0.05151	0.0002754	0.002675	53	102	KLHL29,ADORA2A,ADRA2A,BBS1,CACNA1B,CACNA1D,CDH2,SLC4A7,CXADR,PHF19,PANX3,DRD2,EDIL3,ERBB4,FAM161A,VAV3,PRKAG2,SETD3,FKBP1B,PPP1R13L,GJA1,GJA5,GNAI2,MCHR1,HSPB1,JUP,KCNJ3,VTI1A,MECP2,MYL2,NPPA,PRKAB1,PTGER1,PTGS2,REN,VSIG8,RNLS,RYR2,SCN5A,SLC4A1,SLC6A2,LRIG3,FAR2,MBD5,SOX4,TBX5,THRA,THRB,TNNT2,VAV2,VCL,SLC2A9,PNPLA2
Mouse Phenotype	MP:0003795	abnormal bone structure		5.706e-06	0.05295	0.0002816	0.002736	329	881	ABCA1,SYN3,AXIN2,AES,RPTOR,SPOP,RIC1,ALPL,USP36,PKP4,APC,ITGA8,AQP3,ARL4D,TNFSF11,ARSB,SCUBE2,NCOA1,ATP2B1,ATR,FADD,BDKRB2,FGF18,INPP4B,BGN,BMP2,BMP4,BMP7,BMPR1A,PER2,SLC5A6,C3,DAGLA,CALCR,CASR,RUNX2,RUNX3,CBFB,PAPSS2,CCNE1,CD9,SMC3,CD36,ENTPD6,CD40,CD44,CD74,CD81,CDH4,CDO1,CEBPB,GPR55,CHD2,CHN1,CHRNA7,SLC39A13,JAM2,DNASE2B,SLC9A3R1,NRXN1,CNN1,CNR1,CHST3,COL1A1,COL2A1,COL10A1,COL11A1,COL12A1,ZNF521,SOSTDC1,BABAM2,CREB1,CRY1,CRY2,CARTPT,NCOR2,CSF1R,DEF6,MACROD2,SCUBE3,CYB561,CYP17A1,MTSS1,DAB1,DBN1,DCN,PANX3,DIO2,SOST,SRA1,ARID3A,SLC26A2,EBF1,EDIL3,HIVEP3,ABHD5,EGR1,EGR2,EIF4G2,PRMT3,SLC29A1,EPAS1,CLDN18,NCALD,CTTNBP2,KREMEN1,ESR2,EXT1,EXT2,F2R,FARSA,FBN1,FBN2,EFEMP1,SPON1,COMMD10,FGF7,PXYLP1,FGFR1,FGFR3,FGFR2,FGL1,SETD3,FHL2,SUCO,FOXO3,UBE2J1,FLNB,FLT3,FMOD,FNTB,FOSL2,PPARGC1B,HOOK3,KHDRBS1,MOB1B,FRZB,RAB3IP,FSHR,TMEM189,DKK2,HBS1L,GALC,ARRDC1,GGT1,GHRHR,GJA1,PPARGC1A,IFITM5,KISS1R,GPC3,GLG1,GLI3,APOBEC2,GNA11,GNAO1,FERMT2,MCHR1,GRIN2D,NR3C1,GSN,ERLIN2,GUSB,HCK,HELLS,BACH2,HSPG2,HTR1B,ID4,IDS,IGF1R,IGF2,PLD5,CXCR2,INS,ITGB3,JAK1,JAK2,JUN,KCNJ3,LBR,DLL1,LMO2,HECTD2,LRP2,LRP6,LTBP1,LTBP3,LYZ,NBR1,SMAD4,MC4R,MEF2C,KITLG,CIITA,MITF,MMP14,MMP16,MSX2,ANKRD11,RNF38,MYH1,MYO1C,NELL1,NF2,NFATC1,NFE2,NFIX,NGFR,CNOT3,ADGRD1,NPY2R,DDR2,PAK1,PAX3,PBX3,PCOLCE,PCSK5,PDE8A,PDYN,PEX7,ABCB4,PHEX,PITX1,SNX10,PLCG2,FTO,PLOD1,ZDHHC13,PCDH18,PLXNA1,PPIB,C4orf45,PPM1A,TMEM106B,PPP5C,PRKAB1,OCSTAMP,HTRA1,PTCH1,PTEN,PTGER2,PTGER4,PTH,PTGS2,PTH1R,PTPN1,PTPN11,PEX2,EMC10,ABHD8,RAG1,IQSEC3,RASA1,LRRK1,RGS12,RPS14,DENND2D,SATB1,SMPD3,SEMA3F,TFEC,SFRP1,SH3GL2,CHSY1,CHD7,WDR37,FOXJ3,SLC4A2,SLC5A1,SLC20A2,CPEB4,SNCB,MAPKBP1,OCLN,TXLNG,SAMD4A,TNIK,ZHX3,SPARC,SRC,KDM6B,MAST2,XYLT1,SULF2,AJAP1,GSE1,SULF1,ATP11A,DMXL2,SATB2,TCF7L2,TTC28,SIK3,TEAD1,ANKH,DICER1,STARD5,THBS1,THBS2,ARL10,THRA,THRB,TLE4,DAAM2,TNF,TNFAIP1,TNFRSF1A,TNFRSF1B,HYAL4,TRPS1,SSBP2,TSHR,EBF2,UMOD,COL14A1,MGAT5B,TNS3,VDR,ZFP36,AGPAT3,ANKS1B,FAM20C,BBX,TMEM178A,BRPF1,TMEM163,IFT88,VANGL1
Mouse Phenotype	MP:0000281	abnormal interventricular septum morphology		5.912e-06	0.05487	0.0002903	0.00282	157	381	ARID1A,FZD1,FZD7,HEG1,JAG1,AGTR1,RERE,CCND1,NRP2,NRP1,BMP4,BMPR2,ALDH1A2,CCND2,CCNE1,CCNE2,OVOL2,SLIT2,HAND1,HECTD1,NIPBL,ADAMTS3,GATA5,NCOR2,MAPK14,SH3PXD2A,SCUBE3,HDAC9,MATR3,FGF19,DNMT3B,DOCK1,HDAC5,DVL3,EDIL3,COL4A3BP,MEGF8,EP300,EPHB4,TACO1,MECOM,FGF10,TAB1,FGFR2,FKBP1B,FOXG1,FOXC2,FLNA,DNAI1,LBX1,MTOR,GAB1,MYOZ2,GBE1,PPP1R13L,GJA1,GJA5,GPC3,GNA11,ATE1,GRM7,ADAMTS6,HDAC2,HHEX,SLC5A7,HOXA1,HOXB4,DHX35,IGF1R,CCN1,INS,ITGA5,JARID2,JUN,JUP,KRAS,LAMA5,LOXL2,LRP2,LTBP1,SMAD4,SMAD6,MYH6,MYL2,NFATC1,PRICKLE1,NTF3,NTRK3,PAX3,PCSK5,PDGFRA,PDGFRB,PITX2,PMM2,MAPK3,PROX1,CASZ1,PTK7,PTPN11,RALA,RARA,RNF4,ROBO1,ZFPM1,RXRA,RYR2,SALL1,BICC1,CXCL12,FRAS1,CEP290,CHD7,MORC2,WDR11,XIRP2,SLIT3,DAAM1,SOS1,SOX4,SOX11,SOX12,SPTBN1,SRF,HIC2,PLXND1,SYT1,PDS5A,ATP11A,TBX1,TBX5,UBR2,TBX3,TCF7L2,TFAP2A,DICER1,ZFPM2,TGFB2,TGFBR2,TGFBR3,THBS1,HEY2,CFAP53,TP53BP2,VDR,VEGFA,WNT11,YWHAE,ZBTB14,ZIC3,OTUD7B,WNT3A,PNPLA2,KAT6A,SALL4,ADAM12,KMT2D,IFT88
Mouse Phenotype	MP:0003419	delayed endochondral bone ossification		5.968e-06	0.05538	0.0002915	0.002831	37	64	GDF5,FGF18,BMP2,BMP4,RUNX2,CBFB,SERPINH1,NIPBL,COL1A1,COL2A1,CSF1R,SLC26A2,EDIL3,FGFR3,SUCO,FLNB,FOSL2,GJA1,GLI3,GNA11,FERMT2,HELLS,MMP14,NFIX,PRICKLE1,PTCH1,SRC,KDM6B,PDS5A,TBX15,ZEB1,DICER1,THRA,TRPS1,TSHR,VDR,FAM20C
Mouse Phenotype	MP:0000854	abnormal cerebellum development		6.177e-06	0.05732	0.0003001	0.002915	75	158	ABL2,MIB1,UNC5C,ASS1,ASTN1,ATOH1,B4GALT2,ATR,BAX,CCND1,CDK5R1,CACNA1A,CCND2,GPR37L1,SUN2,CRK,RNF7,DAB1,DAG1,DDB1,DSCAM,EDIL3,EN1,EN2,ERBB3,ZIC4,FGFR1,ZBTB18,KHDRBS1,CERS1,GALT,DNER,GJA1,GLI2,GLI3,GRID2,HK2,RIC8A,INPP4A,L1CAM,LHX1,LMX1B,MAP1B,MSX2,NFIA,NFIB,NRCAM,NTF3,NTRK2,PAX5,PAX6,PLCB4,PLXNB1,POU1F1,POU3F3,PTCH1,PTEN,PURA,SKOR2,PEX2,KHDRBS2,FIGN,RORA,FBXW7,CXCL12,CEP290,ZNF423,NPAS3,THRA,TRIO,PLXNB2,VLDLR,ZIC1,LRP8,PDSS2
Mouse Phenotype	MP:0000886	abnormal cerebellar granule layer morphology		6.624e-06	0.06147	0.0003201	0.00311	64	130	ABL2,SLC12A5,FZD4,SORCS2,SEMA6A,UNC5C,ASS1,ASTN1,ATP1B2,ATR,BAX,CCND1,CDK5R1,CACNA1A,CBLN1,CCND2,CNTN1,CRK,CSTB,CTNNA2,DAB1,AKT3,EDIL3,EN1,EN2,ERBB4,FGF13,GJA1,GLI2,AFG3L2,GM2A,HTRA2,GRID2,GRIN2C,CIT,HIVEP2,RIC8A,KRT1,L1CAM,MECP2,MSX2,MTHFR,NFIA,NFIB,NRCAM,NTF3,PAX6,PDYN,PLXNA2,PLXNB1,POU1F1,PRKAB1,PTEN,SEMA4C,PURA,PEX2,RAG1,RORA,TNIK,CLCC1,CAMTA1,BICD2,TRIO,PLXNB2
Mouse Phenotype	MP:0010454	abnormal truncus arteriosus septation		6.858e-06	0.06364	0.0003298	0.003203	60	120	ARID1A,TBC1D32,CHRD,NRP2,NRP1,BMP4,BMPR1A,BMPR2,ALDH1A2,SH3PXD2A,DOCK1,DVL3,COL4A3BP,WDPCP,MECOM,EYA1,TAB1,FGFR2,FOXG1,FOXC2,FLNA,ATE1,HOXA3,DHX35,NDST1,JUN,LAMA5,LRP2,LTBP1,SMAD6,MEIS2,NTF3,NTRK3,PAX3,PCSK5,PDGFRA,PDGFRB,IRX3,MAPK3,PTPN11,RARA,RXRA,MORC2,SOX4,SOX11,SOX12,SRF,PLXND1,PDS5A,TBX1,TBX2,TCF7L2,TFAP2A,DICER1,TGFB2,TGFBR2,TGFBR3,VEGFA,KMT2D,IFT88
Mouse Phenotype	MP:0001364	decreased anxiety-related response		6.932e-06	0.06433	0.0003316	0.003221	76	161	KDM5C,ADCYAP1,ADCYAP1R1,GPR158,NLGN2,ZSWIM6,ATP1A3,B3GALT2,SYNGAP1,C3,WASF1,CACNA1B,DDR1,CAMK2A,CAMK2B,CCKBR,CHRNA7,CLCN6,MTO1,ZNF521,CRHR1,CSK,ZBTB20,BRINP1,KIAA0319,PPP1R26,DRD2,ARID3A,DUSP1,EN1,ERBB4,EXT1,FAAH,KIAA1109,FGF14,FOSB,CHL1,MMP24,MCHR1,GRIN2A,NR3C1,C12orf10,SYNPO,HTR1B,TNC,L1CAM,LMX1B,LSAMP,MECP2,MYH1,NFATC2,NFATC3,NPY2R,C1QL3,OPHN1,OPRK1,PDE4B,PDYN,PLA2G4A,PRKCZ,CREBRF,PTPRA,EHMT1,ARX,SLC18A2,NPAS3,STX1A,TCF4,NR2E1,NR2C2,TRPC5,TSC1,ELFN1,TUBA1A,TMEM163,SLC4A10
Mouse Phenotype	MP:0000060	delayed bone ossification		7.128e-06	0.06614	0.0003389	0.003292	69	143	GDF5,AKT2,FGF18,BMP2,BMP4,BMP7,BMPR1A,BMPR1B,BMPR2,CASR,RUNX2,RUNX3,CBFB,SERPINH1,CHUK,NIPBL,COL1A1,COL2A1,CSF1R,CTNNA1,SLC26A2,DUSP6,EDIL3,MEGF8,EN1,ERF,PHF20,FGFR3,TAB1,FGFR2,SUCO,FLNB,FOSL2,GJA1,GLI2,GLI3,GNA11,FERMT2,HELLS,HSPG2,NDST1,IGF1R,IGF2,LRP6,SMAD4,MMP14,MSX1,NFIX,PRICKLE1,PAPPA,PCSK5,PEX7,PTCH1,PEX2,EHMT1,SMPD3,SRC,KDM6B,PDS5A,TBX15,ZEB1,SIK3,DICER1,THRA,GDF6,TRPS1,TSHR,VDR,FAM20C
Mouse Phenotype	MP:0001951	abnormal breathing pattern		7.159e-06	0.06643	0.0003389	0.003292	147	354	ABCA1,ABCA3,ADA,ADK,AKT2,ALK,ALPL,TSHZ3,TNRC6C,KLF7,ATOH1,LIN7A,BMPR1A,KLF5,PHOX2B,RUNX2,SERPINH1,TBX18,CD44,CEBPA,CHD2,NRXN1,NRXN2,COL1A1,COL2A1,COL5A2,COMT,CHST11,CRHR1,FOXP4,SCUBE3,PHF14,DACH1,DCC,DCN,FBXW8,DLG1,MAFB,DLX2,DMD,FOXP3,DRD2,DSCAM,DVL3,EGR2,TSHZ1,ELK3,STK40,EPAS1,ERBB4,FBN1,FGFR3,FGFR2,SUCO,FOXG1,FOXD1,FLNB,PPARGC1B,DMRT2,SRRM4,GJA1,PPARGC1A,MAN1A2,GLI3,GLRA1,GNA11,GNAI2,FERMT2,GRIN1,NR3C1,GRM7,FSTL1,HCK,HDAC1,HDAC2,FOXA2,HOXB4,NDST1,IGF1R,ILF3,INPPL1,JAK1,KCNA2,KCNJ2,KCNN3,KIF5A,KRAS,LAMA5,LYZ,MECP2,MEF2C,MN1,MSX1,MYL2,NDUFS4,NFIB,NTRK2,PAX3,PAX9,NALCN,EFEMP2,IRX1,PROX1,PTEN,PTGS1,PTGS2,PTPN11,RAG1,FIGN,GSC,LPCAT1,LIN7C,SCN2A,SMPD3,SOX6,SH3GL1,SH3GL2,SH3GL3,SLC4A3,SLC6A9,CPEB4,SLIT3,PRDM16,SOX2,SOX11,SRC,NPAS3,LIN7B,SULF2,SULF1,PDS5A,ROBO3,ZEB1,TCF15,TFAP2A,TGFB2,TGFB3,THRB,HEY2,TRPS1,UTRN,VEGFA,CYP26B1,ZFP36,TMEM163,PDSS2,FZD3
Mouse Phenotype	MP:0002135	abnormal kidney morphology		7.296e-06	0.06771	0.0003437	0.003338	338	910	ABCA1,ADA,PLEKHG5,FZD4,FZD8,TBC1D32,ADRA1B,ARID1B,MTUS1,AGA,JAG1,AGTR1,AHR,ALDOC,STK24,NCK2,TSHZ3,IFT20,APC,ITGA8,FASLG,ABCC6,RND3,RDH16,ASIP,DACT3,DCHS1,SOCS1,RERE,ATR,TNFSF14,AVPR2,BAX,BDKRB2,PRDM1,BMP4,BMP7,TSC22D1,BMPR2,ALDH1A2,ZFP36L2,C3,TOP3B,DDR1,CASP8,CASR,CLDN8,CCK,CCKAR,CCKBR,TBX18,CD36,CD40,CD63,CD151,CDH4,CDH6,CDKN2B,DLG5,CEBPB,CHD2,CHRM3,SLIT2,CLU,FADS2,ABCC2,SCLT1,IL27RA,COL1A1,WHRN,COL4A5,COMT,G0S2,ZNF521,SOSTDC1,CXCL14,CPB2,GATA5,CR1L,PRDX6,TIPARP,SH3PXD2A,GLCE,HS2ST1,CYP11B2,CYP17A1,CYP24A1,CYP27A1,MTSS1,CD55,DAPK1,PTPN22,DCN,MAGI2,DLG1,MAFB,DNASE1,NPNT,FOXP3,DOCK1,SRA1,HDAC5,DVL3,EDIL3,WDPCP,HIVEP3,EFNA5,MEGF8,EP300,EPB41,EPHB4,SPRY1,BCKDK,ESRRG,ETV4,TNIP1,EYA1,F2RL1,FAH,DACT1,FAT1,EFEMP1,ARID5B,COMMD10,FGF7,FGF10,VAV3,FGFR1,FGFR2,SUCO,FOXD1,FOXI1,FOXC2,FOXD2,SEMA4B,FOLR1,MTOR,MFSD8,HHIPL1,LZTS2,NFAT5,FYN,G6PC,GALC,VAMP5,GNG13,GAS6,GATA2,GCDH,GFRA1,FREM1,PPARGC1A,KISS1R,GPC3,GADD45G,GLI3,GLIS2,GNRH1,GRK6,ATE1,FSTL1,GUSB,HELLS,HMX2,HOXA11,HOXA13,HOXC11,HOXD11,HP,HPX,HRAS,HSD11B2,NDST1,IDS,CFI,IGF2,IGFBP2,RBPJ,CXCR2,IL17A,INS,ITGA1,ITGA3,ITGB3,JAK1,KRAS,LAMA5,LAMB2,LBR,DLL1,LHCGR,LHX1,LIMK2,LMO2,LMX1B,LRP2,LRP4,LRP6,LTBP1,CD180,LYZ,SMAD4,MAF,PANK1,MEF2C,RAB8A,MGAT5,MLLT1,NR3C2,MMP14,MMP17,HIPK2,MYH11,NCK1,NF2,NFIA,NFE2L2,NOTCH1,NOTCH3,NPHS1,NPY2R,SLC11A2,PRICKLE1,OCA2,TLR9,PAX2,PBX1,PCSK5,PCSK2,PDGFA,PDGFB,PDGFRA,PDGFRB,WNT4,COLEC11,ATAD2B,PLA2G4A,PLCG2,PLG,ZDHHC13,PLXNB1,PMM2,NDFIP2,POU3F3,PREP,PRKCI,PRKCSH,TET2,DYM,PTCH1,PTEN,PTGIS,PTGS1,PTGS2,PTK7,FREM2,PTPRF,SLC41A3,PTPRS,RAG1,FAT4,RARA,DYNC2H1,KIF26B,GLIS3,ANO1,REN,LRRK1,RGS4,ROBO1,ROBO2,SLC47A1,CLMP,RPL22,LIN7C,RXRA,ESRP2,SALL1,FNIP1,BICC1,FRAS1,CEP290,ANKRD26,MORC2,ARSG,SLC4A1,BLOC1S5,SLC19A1,SLIT3,SOX4,SPTBN1,PLXND1,STAT6,SULF2,SULF1,PLCB1,PDS5A,TMEM218,TCF7L2,SLC19A3,SIK3,DICER1,TFAP2B,GRIP1,TGFB2,COL18A1,THBS1,KIAA1217,LRRC8A,TNFRSF1A,TNFRSF1B,TNS1,AGRN,CD2AP,TRPS1,TSC1,SSBP2,TSG101,PLXNB2,UBE2E2,UMOD,MGAT5B,VAV2,VEGFA,SLC2A9,WIPF1,WNT11,ZFP36,ZBTB14,FAM20C,ALMS1,CTNNBIP1,PDSS2,SALL4,CUBN,TTC7A,IFT88,SLC14A2
Mouse Phenotype	MP:0001322	abnormal iris morphology		7.879e-06	0.07312	0.0003674	0.003569	63	128	JAG1,ASIP,BMP4,KLF5,PHOX2B,KLF4,CHRM2,CHRM3,CHRNB4,KIF20B,GLCE,HS2ST1,CYB561,DAG1,DCT,EFNA5,NCALD,EXT1,FAT1,FGF7,VAV3,GPNMB,FOXG1,FOXC2,FLNA,HPS3,PPP1R13L,GJA1,GLI3,GRB7,HOXA13,NDST1,ITPR1,LIMK2,LMX1B,LRP2,LTBP3,MAF,OPN4,MITF,MSX2,MYO10,PAX6,PITX2,POU4F2,PRKCI,EGLN3,KDM8,RAB18,SLC20A2,SOS1,SIPA1L3,ZEB1,TFAP2A,TFAP2B,GRIP1,TGFB2,COL18A1,SCRIB,TYRP1,VAV2,PXDN,JMJD1C
Mouse Phenotype	MP:0001454	abnormal cued conditioning behavior		7.879e-06	0.07312	0.0003674	0.003569	63	128	GJD2,KDM5C,BTBD9,PTCHD1,KCTD16,NLGN2,AMPH,APP,SYNGAP1,KSR1,CACNA1C,CAMK2A,CHRM3,CNR1,COMT,CREB1,RIN1,FEZ1,CTNNA2,CTNND2,CYBB,DBN1,LYPD1,EMX1,ERBB4,ESR2,FGF13,FGF14,TBR1,RAI1,GABRA5,GDI1,GSK3A,LYZ,MECP2,NPAS1,C1QL3,PDE4B,PENK,NLGN3,IL4I1,PRKCB,PTPN11,PTPRG,PVALB,RAP1A,EHMT1,NCF1,ARX,SLC6A1,SLC6A9,ANKFN1,SRC,NPAS3,STX1A,CRTC1,TSC1,VDAC3,VLDLR,WFS1,FAM20C,FZD3,ST8SIA2
Mouse Phenotype	MP:0000564	syndactyly		8.048e-06	0.07469	0.0003727	0.00362	61	123	GDF5,MIB1,BMF,APAF1,ASIP,BAX,BMP2,BMP4,BMP7,BMPR1A,BMPR1B,ALDH1A2,CHUK,COL1A1,TBX4,SCUBE3,EDIL3,EFNB1,EN1,FBN2,FGF10,FGFR1,FREM1,GJA1,GLI3,ADAMTS5,FSTL1,HOXA11,HOXA13,HOXD11,ITGA3,LAMA5,LBR,LHCGR,LRP4,MSX1,MSX2,MYO10,PAX9,PCSK5,PTCH1,FREM2,RARA,DYNC2H1,RFNG,ESRP2,SALL1,FRAS1,SFRP1,WDR11,IFT122,ZEB1,LMBR1,GRIP1,TGFB2,TGFB3,GRIP2,TULP3,WNT7A,ZBTB16,ADAMTS9
Mouse Phenotype	MP:0006279	abnormal limb development		8.073e-06	0.07492	0.0003727	0.00362	80	172	GDF5,MIB1,RECK,APC,WDR19,BMP2,SP8,BMP4,BMP7,BMPR1A,BMPR1B,ALDH1A2,RUNX2,CHUK,HAND1,MAP4K4,TBX4,TENM4,CTNNA1,TCF7L1,SLK,ARID3A,EDIL3,MEGF8,EN1,LEF1,ETV4,MECOM,DACT1,FBN2,FGF10,FGFR1,FGFR2,FN1,GLI3,FERMT2,ADAMTS5,HAS2,ALX4,HOXA3,HOXA13,ITGA3,LMX1B,LRP4,LRP6,BLOC1S2,MSX1,MSX2,BRD7,PAX9,PBX1,PCSK5,PITX1,PITX2,MDGA2,RAD51D,RASA1,RFNG,MYO18A,CHD7,IFT122,SOX4,SOX11,SOX12,TBXT,TBX5,TBX15,TBX3,DICER1,TGFB2,TGFB3,TNFRSF1A,VCL,VEGFA,CYP26B1,WNT3,WNT7A,WNT3A,SALL4,IFT88
Mouse Phenotype	MP:0004753	abnormal miniature excitatory postsynaptic currents		8.16e-06	0.07573	0.0003749	0.003641	59	118	BTBD9,ADCY1,SLC12A5,LRFN2,DOC2B,CADPS,CHRD,SYNGAP1,CACNA1A,CACNA1B,SHISA7,CD44,CDH8,DLGAP2,NRXN1,RNF19A,CNIH3,DNM1,EMX1,SLC29A1,EPHA4,EXT1,CACNG2,DACT1,UNC13B,NBEA,FGF22,CPLX2,CPLX1,GRIN1,GRIN2A,GRIN2C,ATAD1,FBXL20,CAPRIN1,MECP2,NR3C2,NPPC,SYT2,NLGN3,PACSIN1,PTEN,EHMT1,STX1B,LRRTM4,PPP1R9A,SH3GL1,SH3GL2,SH3GL3,SHANK2,VPS35,SNAP25,TNIK,STX1A,SYT1,TSPAN7,CELF4,SLC17A7,SLC7A5
Mouse Phenotype	MP:0001406	abnormal gait		8.571e-06	0.07954	0.0003918	0.003806	176	437	SLC12A5,FZD4,PTCHD1,AGA,NCK2,BAHCC1,ATRN,AMPD3,PPFIA2,CNTNAP1,BARX2,SPTBN4,RND3,ARSB,ARVCF,UNC5C,ASS1,ATOH1,ATP1A3,NAPA,BGN,CACNA1A,CACNA1B,CANX,CBLN1,SLC6A5,DLG5,CACNA2D2,CHN1,SUN2,CIZ1,QKI,CNTN1,COL1A1,WHRN,POC1A,NEK7,GOSR2,BABAM2,CSTB,CYB561,DAB1,DAPK1,DCC,DCTN1,MFN2,DMD,DNM1,DNMT3A,DOCK3,SLC12A6,DRD2,DSCAM,TOR1A,EDIL3,CACNG7,EGR2,EMX1,EN1,EPHA4,TACO1,BCKDK,CACNG2,FGF12,FGF14,FGFR1,FGFR3,SUCO,FLNB,FMOD,FOXB1,GABBR1,GABRG2,GALC,CPLX2,GBX1,GJA1,GLI2,GLRA1,GLRB,AFG3L2,GPR22,HTRA2,GRID2,GRM7,CIT,GSK3A,GUSB,HAS2,HELLS,PARK7,HMBS,FOXA2,HOXB8,HSD17B4,HSPG2,IDS,IGF2,ITPR1,KCNA1,KCNA2,KCNB1,KCNMA1,LAMA2,MAG,MAP1B,MECP2,MEF2C,MMP14,MNAT1,HIPK2,MSRA,MYO5A,MYO9A,NCK1,NDUFS4,NGF,NGFR,NPAS1,NRCAM,NTF3,OCA2,PRKN,GDAP1,PHEX,PLCB4,PMP22,PURA,SKOR2,PVALB,PEX2,EMC10,LRRK1,THAP1,ROBO2,RORA,RORB,RYK,SEMA3F,ARX,SIM1,PREX2,TRAK1,SLC6A2,RAB18,SAMD4A,ZNF423,NPAS3,CDH23,NFASC,EPB41L3,TBP,BICD2,DOK7,ANKH,NACC2,TP53BP2,PRMT8,TSC1,TTN,EBF2,UBE3A,UGT8,UTRN,VDR,VEGFA,VIPR1,VLDLR,CERK,WNT7A,ZIC1,LRP8,PCDH15,PDSS2,FXR1,SLC7A5
Mouse Phenotype	MP:0002133	abnormal respiratory system physiology		9.111e-06	0.08455	0.0004145	0.004026	338	912	ABCA1,ABCA3,ADA,SLC12A5,ADK,ADORA3,HEG1,AHR,AKT2,NLGN2,ALK,ALPL,AMPD3,TSHZ3,ITGA8,TNRC6C,FASLG,LGR5,AQP3,AQP4,CASK,KLF7,CADPS,MCU,KCNK5,ATF3,ATOH1,ATP1A3,CCND1,BCL6,FGF18,LIN7A,BMP4,BMPR1A,BMPR2,KLF5,PHOX2B,CACNA1A,PTBP2,SOCS3,ISPD,RUNX2,RUNX1,RUNX3,CBFB,SERPINH1,C1orf127,TBX18,CD44,CEBPA,CACNA2D2,CHD2,CHRM2,CHRM3,CHUK,CISH,NRXN1,NRXN2,CCR4,CMKLR1,CCDC151,COL1A1,COL2A1,COL5A2,COL11A1,COMT,ADAMTS2,CD207,CHST11,CRHR1,PRDX6,CLIP3,FOXP4,TRAF4,CSF2RB,GLCE,SCUBE3,PHF14,CTSS,CXADR,ABCA12,DACH1,PTPN22,DCC,DCN,FBXW8,DLG1,MAFB,DLX2,DMD,SLC23A2,FOXP3,DOCK1,DPH1,DRD2,DSCAM,DUSP1,DVL3,EDIL3,EDN2,ROPN1L,EFNB2,CELSR3,EGR1,EGR2,TSHZ1,ELK3,STK40,EP300,EPAS1,ERBB3,ERBB4,ESR2,MECOM,F2,FBN1,FGF10,FGFR3,FGFR2,SUCO,FOXG1,FOXD1,FOXC2,FOXO3,FLNA,FLNB,DNAI1,PPARGC1B,DMRT2,MTOR,FUT8,AFF4,VAMP5,SRRM4,COL25A1,GJA1,PPARGC1A,GJA5,MAN1A2,GPC3,GLI2,GLI3,GLRA1,MORF4L1,GLS,TRIM55,GNA11,GNAI2,COX4I2,GNB1,FERMT2,FFAR2,GRIN1,NR3C1,GRM7,GSN,FSTL1,HCK,HDAC1,HDAC2,HELLS,SLC5A7,FOXA2,HNF4G,HOXA1,HOXA2,HOXB4,HSPG2,NDST1,COL27A1,IGF1R,IGF2,RBPJ,CXCR2,IL10RB,IL17A,ILF3,RIPPLY2,INPPL1,ITGA3,ITGB3,JAK1,JARID2,JUN,JUP,KCNA2,KCNJ2,KCNN3,KCNQ2,KIF5A,KRAS,LAMA5,LBR,OLIG3,LOX,LRP2,LRP4,LTC4S,LYZ,CAPRIN1,MECP2,MEF2C,MN1,UNCX,MSX1,DROSHA,MYH6,MYH11,MYL2,MYOD1,NDUFS4,NELL1,TMTC3,NF2,NFATC1,NFATC2,NFATC3,NFE2L2,NFIB,NGFR,NPR1,NTF3,NTRK2,NTRK3,PAK1,PRKN,PAX3,PAX6,PAX9,PBX3,PCSK5,PDGFA,PDGFB,PDGFRA,ENPP3,USP25,PFDN1,NLGN3,NALCN,EDARADD,PLA2G4A,GPR132,EFEMP2,IRX1,MED1,DBX1,PROX1,PTEN,PTGER2,PTGER4,PTGS1,PTGS2,PTH1R,PTPN11,PTPRJ,SKOR2,ULK4,RAG1,RAG2,UACA,ANO1,FIGN,GSC,RGS3,ROBO1,ROBO2,SPRED1,RORA,FBXW7,LPCAT1,LIN7C,NCF1,SCN2A,SMPD3,SOX6,SFTPD,SH3GL1,SH3GL2,SH3GL3,NLGN1,SLC4A3,SLC6A9,CPEB4,SLIT3,SNAP25,PRDM16,SOX2,SOX11,KIF1B,SRC,SRF,NPAS3,KDM6B,STAT6,LIN7B,SULF2,SULF1,PDS5A,ROBO3,TBX1,ZEB1,TCF15,SYNE1,TFAP2A,DICER1,NDFIP1,TGFB2,TGFB3,TGFBR2,HHIP,THBS1,THBS2,THRB,NKX2-1,HEY2,TMPRSS2,TNF,POFUT1,TNFAIP6,TNFRSF1A,TNFRSF1B,AGRN,TP73,TRPS1,UTRN,VEGFA,CYP26B1,CD300LF,WIPF1,IL25,YY1,ZFP36,SCARA5,AK7,TMEM163,PDSS2,FZD3,KMT2D
Mouse Phenotype	MP:0001629	abnormal heart rate		9.355e-06	0.08682	0.0004235	0.004113	110	253	ARID1A,KLHL29,ADORA2A,ADRA1B,ADRA2A,ADRA2C,AGTR1,AVPR1A,BBS1,BDKRB2,CACNA1G,CACNA1B,CACNA1C,CACNA1D,CACNB2,CDH2,CACNA2D2,CHRM2,MTO1,AKAP6,SLC4A7,CLOCK,NCOR1,CXADR,PHF19,CYP27A1,PANX3,DRD2,DSP,GJC1,EDIL3,EPAS1,ERBB4,KCNK9,FAM161A,VAV3,PRKAG2,SETD3,FKBP1B,SGIP1,PPARGC1B,DOT1L,GBE1,PPP1R13L,GJA1,PPARGC1A,GJA5,GJA8,GNAI2,STK39,MCHR1,GRM7,HDAC2,HSPB1,HTR1A,IGF1R,ITGB3,JUP,KCNA1,KCNH2,KCNJ3,VTI1A,DLL1,MECP2,MEF2A,MYH6,MYL2,NDUFS4,NPPA,NTF3,PIK3CB,POLRMT,PRKAB1,PRKD1,PTGER1,PTGS2,PTPN11,REN,VSIG8,RNLS,RXRA,RYR2,SCN5A,SLC4A3,SLC4A1,SLC6A2,LRIG3,SLC8A1,FAR2,MBD5,SOX4,TBX5,TBX3,SYNE1,TEAD1,DICER1,ZFPM2,THBS1,THRA,THRB,HEY2,TNF,TNNT2,DDAH1,VAV2,VCL,VEGFA,SLC2A9,TMEM163,PNPLA2
Mouse Phenotype	MP:0005329	abnormal myocardium layer morphology		1.036e-05	0.09612	0.0004666	0.004532	192	484	ACTC1,ARID1A,ADRA1B,HEG1,MRTFA,MED30,MLIP,MCU,FADD,BCL6,FGF16,BMP2,BMP4,BMPR2,ALDH1A2,KLF5,CACNA1H,CACNA1C,CACNB2,CASP8,DNAJA3,TBX18,CDH2,CHD2,OVOL2,CLU,HAND1,MTO1,QKI,NIPBL,COL1A1,AKAP6,GATA5,AKAP12,NCOR2,MAPK14,CSNK1A1,SH3PXD2A,CXADR,CYBB,HDAC9,DAG1,MFN2,DMD,ARID3A,DSP,GJC1,EDIL3,COL4A3BP,ABHD5,EFNB2,MEGF8,CALCRL,EP300,EPHB4,ERBB3,ERBB4,ESR2,MECOM,EZH2,KLF2,VAV3,FGFR1,TAB1,FGFR2,FOXC2,FMOD,FN1,PPARGC1B,MTOR,MFSD8,NFAT5,MYOZ2,GBE1,PPP1R13L,GJA1,PPARGC1A,MORF4L1,TRIM55,GNA11,DUSP14,NR3C1,ATE1,RSPO3,FSTL1,AKAP13,HADHA,HADHB,HAS2,HDAC2,HHEX,HSPG2,IGF1R,IGF2,RBPJ,JARID2,JUP,KRAS,LRP2,LYZ,SMAD4,MB,MEF2C,MEF2D,MAP3K3,KLF15,RBM20,MYH6,MYL2,MYOD1,NFATC1,NFATC3,NGF,CNOT3,NOTCH1,NPR1,PRICKLE1,NTF3,DDR2,PAK1,PDGFB,PDGFRB,PIK3R2,PLA2G4A,PLEC,PMM2,DLL4,PPARA,MED1,PRKCA,PROX1,PTEN,PTGER4,PTGS2,CASZ1,PTPN11,PTPRB,PTPRJ,EGLN3,RARA,TMEM100,ZFPM1,RXRA,RYR2,SCN5A,SGCD,FHOD3,CHD7,MORC2,SLC6A6,KIFAP3,SLC8A1,XIRP2,SLIT3,DAAM1,SOS1,SOX4,SOX11,SPTBN1,SRF,HIC2,PLXND1,PDS5A,ATP11A,UBR2,TEAD1,DICER1,NR2F2,ZFPM2,TGFB2,TGFBR3,HEY2,DAAM2,POFUT1,TNNT2,TSC1,TTN,FLRT2,UTRN,UVRAG,VAV2,VCL,VDR,VEGFA,YWHAE,ZFP36,PNPLA2,JPH2,SALL4,ADGRG6,KMT2D,FXR1
Mouse Phenotype	MP:0000830	abnormal diencephalon morphology		1.055e-05	0.0979	0.0004714	0.004579	133	317	ADCY1,TENM2,AES,AGTR1,ALK,ATRN,APAF1,RND3,ASIP,CHRD,IRS2,ATP1B2,BBS1,NAPA,NRP2,BMP4,BMPR1A,DLG5,NUMBL,CACNA2D2,COL2A1,ADAMTS3,ZNF521,NCOR1,NSMF,SH3PXD2A,CYP11B2,ARNT2,DMD,TRAPPC9,DRD2,DSCAM,SH2D3C,DYRK1A,EDIL3,EFNA5,CELSR3,EGR1,EMX1,EPHA4,MECOM,EYA1,CACNG2,FGF10,FGFR2,FOXG1,NBEA,FOXB1,MTOR,FSHR,NR5A1,FYN,GATA2,B4GALT1,GHRHR,KISS1R,GLI2,GLI3,GM2A,CIT,USP18,HHEX,HMX2,DHX35,HSF2,NDST1,LHX1,LIG4,OLIG3,LRP2,OPN4,MAP1B,MSX1,FEZF1,MYO9A,NFIA,NFIX,DDR2,OPHN1,CYCS,PAX2,PAX6,WNT4,PITX1,PITX2,ZDHHC13,POU1F1,POU4F1,POU4F2,PTCH1,PTPRS,ULK4,RAB27B,RALA,FEZF2,FBXW7,SMPD3,SEMA3F,ARX,CHD7,SIM1,MORC2,ARSG,WDR11,SLC20A2,HHAT,SMARCC1,WDFY3,MBD5,SOX2,SOX3,ZNF423,NPAS3,ATP11A,DMXL2,TCF7L2,COL18A1,THRA,THRB,TIAM1,NKX2-1,SCRIB,TP53BP2,TP73,CORO1C,TSHR,PLXNB2,TUB,EBF2,ZIC3,FZD3,IFT88,ST8SIA2
Mouse Phenotype	MP:0002111	abnormal tail morphology		1.057e-05	0.09806	0.0004714	0.004579	165	407	AXIN2,FZD7,GPR158,APAF1,APC,BARX2,CASK,TNFSF11,ARSB,ASIP,DCHS1,GRHL3,ATP2B1,FGF18,BMP2,SP8,BMP4,BMP7,BMPR1A,BMPR1B,PAPSS2,CHRNA7,CHUK,QKI,COL1A1,COL2A1,TRAF4,CELSR1,CSF1R,GLCE,SCUBE3,TRAF3IP1,DCTN1,DLG1,TRAPPC9,FOXP3,DVL3,EDIL3,PHC2,EGR2,EPHA2,CTDSPL,SLC29A1,F2R,F2RL1,DACT1,FGF3,FGF4,FGF10,FGFR1,FGFR3,FGFR2,HOXB13,FN1,DMRT2,DOT1L,NR6A1,EDAR,DGAT2,GLG1,GNA11,TMED2,GRM7,GUSB,HDAC1,HOXA9,HOXA11,HOXB9,HOXC12,HOXC13,HOXD11,PAPPA2,HTR1F,DOCK7,RIPPLY2,SCX,JAK1,KCNC2,KRAS,LAMA5,LBR,DLL1,LFNG,LRP2,LRP4,LRP6,MC1R,MFNG,MGAT1,KITLG,MITF,MTHFR,BRD7,MKX,MYO5A,MYO10,CYP26C1,NPPC,PRICKLE1,OCA2,PA2G4,PAX3,PCSK5,PHEX,EDARADD,PLOD1,PPP5C,MDGA2,PTCH1,PTEN,PTK7,FAT4,RFNG,SPRED1,GGNBP2,RPL38,RPS19,SVEP1,SOX6,SFRP5,SH3GL2,WNT10A,SOX11,ZHX3,SPINT1,PLXND1,SULF2,SULF1,AEBP2,TBXT,TAF4,TBX1,TCF4,ZEB1,TCF15,TFAP2A,NDFIP1,TFPI,THBS1,THBS2,THRA,THRB,KIAA1217,KDM7A,POFUT1,SCRIB,TNFRSF1A,PARD3,PLXNB2,TYRP1,SMURF2,CRTC3,WNT3,ZIC3,ZBTB16,PXDN,ADAMTS9,WNT3A,TMEM163,FZD3,KAT6A,SALL4,DPH6,TTC7A,VANGL1
Mouse Phenotype	MP:0010545	abnormal heart layer morphology		1.095e-05	0.1017	0.0004864	0.004724	195	493	ACTC1,ARID1A,ADRA1B,HEG1,MRTFA,MED30,MLIP,MCU,FADD,BCL6,FGF16,BMP2,BMP4,BMPR2,ALDH1A2,KLF5,CACNA1H,CACNA1C,CACNB2,CASP8,DNAJA3,TBX18,CDH2,CHD2,OVOL2,CLU,HAND1,MTO1,QKI,NIPBL,COL1A1,AKAP6,GATA5,AKAP12,NCOR2,MAPK14,CSNK1A1,SH3PXD2A,CXADR,CYBB,HDAC9,DAG1,MFN2,DMD,ARID3A,DSP,GJC1,EDIL3,COL4A3BP,ABHD5,EFNB2,MEGF8,CALCRL,EP300,EPHB4,ERBB3,ERBB4,ESR2,MECOM,EZH2,KLF2,VAV3,FGFR1,TAB1,FGFR2,FOXC2,FMOD,FN1,PPARGC1B,MTOR,MFSD8,NFAT5,GAB1,MYOZ2,GBE1,PPP1R13L,GJA1,PPARGC1A,MORF4L1,TRIM55,GNA11,DUSP14,NR3C1,ATE1,RSPO3,FSTL1,AKAP13,HADHA,HADHB,HAS2,HDAC2,HHEX,HSPG2,IGF1R,IGF2,RBPJ,JARID2,JUP,KRAS,LRP2,LYZ,SMAD4,SMAD6,MB,MEF2C,MEF2D,MAP3K3,KLF15,RBM20,MYH6,MYL2,MYOD1,NFATC1,NFATC3,NGF,CNOT3,NOTCH1,NPR1,PRICKLE1,NTF3,DDR2,PAK1,PDGFB,PDGFRB,PIK3R2,PLA2G4A,PLEC,PMM2,DLL4,PPARA,MED1,PRKCA,PROX1,BCAS3,PTEN,PTGER4,PTGS2,CASZ1,PTPN11,PTPRB,PTPRJ,EGLN3,RARA,TMEM100,ZFPM1,RXRA,RYR2,SCN5A,SGCD,FHOD3,CHD7,MORC2,SLC6A6,KIFAP3,SLC8A1,XIRP2,SLIT3,DAAM1,SOS1,SOX4,SOX11,SPTBN1,SRF,HIC2,PLXND1,PDS5A,ATP11A,UBR2,TEAD1,DICER1,NR2F2,ZFPM2,TGFB2,TGFBR3,HEY2,DAAM2,POFUT1,TNNT2,TSC1,TTN,FLRT2,UTRN,UVRAG,VAV2,VCL,VDR,VEGFA,YWHAE,ZFP36,PNPLA2,JPH2,SALL4,ADGRG6,KMT2D,FXR1
Mouse Phenotype	MP:0001394	circling		1.115e-05	0.1035	0.0004927	0.004786	61	124	BTBD9,AP1G1,JAG1,ASS1,BAX,NAPA,BMP4,CACNA1A,NUMBL,CHN1,NIPBL,CNTN1,WHRN,CELSR1,LHFPL5,MAFB,DRD2,TOR1A,EDIL3,EFNB2,SLC25A13,EMX1,MYO15A,EPHB3,ESRRB,EYA1,CACNG2,FGF3,FGF4,FOXG1,FOXI1,GABRB3,SRRM4,GNAO1,USP18,HMX2,FOXA2,KCNMA1,CLIC5,MYO5A,MYO6,NDUFS4,NEUROD2,NF2,NFE2L2,CYCS,OTOG,PHEX,PTEN,RAD23B,FIGN,CHD7,LRIG3,ANKFN1,SOX2,CDH23,TBX1,ZEB1,TSHR,PCDH15,NR4A3
Mouse Phenotype	MP:0005388	respiratory system phenotype		1.182e-05	0.1097	0.0005198	0.005048	512	1442	ABCA1,ABCA3,ACVR2A,ADA,NDRG2,SLC12A5,ADK,ADORA2A,TBC1D32,ADORA3,HEG1,MAD1L1,AHR,AKT2,NLGN2,ALK,ALPL,AMPD3,TSHZ3,ANGPT2,APAF1,ITGA8,TNRC6C,FASLG,LGR5,AQP3,AQP4,CASK,TNFSF11,ARSB,KLF7,CADPS,MCU,DCHS1,KCNK5,CHRD,ABCB11,SOCS1,ATF3,ATOH1,ATP1A3,ATR,BAX,BBS1,CCND1,BCL6,FGF18,LIN7A,NRP2,SP8,BMP4,BMP7,BMPR1A,BMPR2,ALDH1A2,KLF5,BUB1B,CACNA1H,PHOX2B,DAGLA,TOP3B,CACNA1A,PTBP2,SOCS3,CASP8,ISPD,DOK2,RUNX2,RUNX1,RUNX3,CBFB,SERPINH1,CCKAR,C1orf127,TBX18,CD9,CD44,CD81,RASSF9,CDO1,CEBPA,CEBPG,CACNA2D2,PDLIM7,S1PR2,CHD2,CHRM2,CHRM3,CHRNA7,CHUK,CISH,LHX2,NRXN1,NRXN2,HS6ST1,HAND1,CCR4,CMKLR1,SCLT1,CCDC151,PLK3,COL1A1,COL2A1,COL5A2,COL11A1,COMT,ADAMTS2,CD207,ZNF521,CPB2,CHST11,CREB1,CRHR1,PRDX6,AKAP12,CRK,CLIP3,FOXP4,RNF7,TRAF4,CELSR1,MAPK14,CSF2RB,CSK,SH3PXD2A,GLCE,SCUBE3,PHF14,CTSS,CXADR,ZNF536,ABCA12,DACH1,PTPN22,DCC,DCN,FBXW8,KIF19,DLG1,MAFB,DLX2,DMD,SLC23A2,TRAPPC9,FOXP3,DOCK1,DPH1,DRD2,DSCAM,DUSP1,DVL3,GPC6,EDIL3,COL4A3BP,WDPCP,EDN2,ROPN1L,EFNB1,EFNB2,CELSR3,MEGF8,EGR1,EGR2,TSHZ1,ELK3,RXFP1,STK40,EP300,EPAS1,CLDN18,EPRS,SPRY2,ERBB3,ERBB4,SPEG,ESR2,MECOM,EYA1,F2,KLF2,FBN1,FGF10,FGFR3,TAB1,FGFR2,SUCO,FOXG1,FOXD1,FOXC2,FOXO3,FLNA,FLNB,FNTB,DNAI1,PPARGC1B,HOOK3,DMRT2,MTOR,MOB1B,FUT8,AFF4,RAI1,CHL1,VAMP5,SRRM4,GBE1,COL25A1,FREM1,B4GALT1,GJA1,PPARGC1A,GJA5,KIRREL3,MAN1A2,GPC3,GLI2,GLI3,GLRA1,MORF4L1,GLS,TRIM55,GNA11,GNAI2,COX4I2,GNB1,FERMT2,FFAR2,DUSP14,GRB10,GRIN1,NR3C1,GRM7,GSN,RSPO3,FSTL1,HCK,HDAC1,HDAC2,HELLS,HHEX,SLC5A7,FOXA2,HNF4G,ALX4,HOXA1,HOXA2,HOXA3,HOXB1,HOXB3,HOXB4,RINT1,HOXD3,HRAS,HSPG2,NDST1,COL27A1,IDS,IGF1R,IGF2,IGFBP3,RBPJ,CXCR2,IL10RB,IL17A,ILF3,RIPPLY2,INPPL1,ITGA3,ITGB3,JAK1,JARID2,JUN,JUP,KCNA2,KCNJ2,KCNJ13,KCNN3,KCNQ2,KIF5A,KRAS,LAMA5,LBR,LFNG,LHCGR,OLIG3,LMO7,LOX,LOXL1,LRP2,LRP4,LRP6,LTBP3,LTC4S,LYZ,CAPRIN1,SMAD4,MECP2,MEF2C,CLIC5,MGMT,MMP14,MMP15,MN1,UNCX,MSX1,MTAP,FEZF1,DROSHA,MYH6,MYH11,MYL2,MYOD1,PKD1L1,NDUFS4,NELL1,TMTC3,NF2,NFATC1,NFATC2,NFATC3,NFE2L2,NFIB,NGFR,NOTCH1,NOTCH3,NPR1,NPY2R,PRICKLE1,NTF3,NTRK2,NTRK3,OGG1,PAK1,PAM,PRKN,PAX3,PAX6,PAX7,PAX9,PBX1,PBX2,PBX3,PCSK5,PDGFA,PDGFB,PDGFRA,ENPP3,USP25,PFDN1,NLGN3,NALCN,PIK3CB,PIK3R2,EDARADD,PITX2,PLA2G4A,PLG,GPR132,EFEMP2,IRX1,MED1,CTSA,DBX1,PRF1,MAPK3,PROX1,PTCH1,PTEN,PTGER2,PTGER4,PTGS1,PTGS2,PTH1R,PTK7,FREM2,PTPN11,PTPRJ,PTPRS,PURA,SKOR2,ULK4,RAB27B,RAG1,RAG2,FAT4,RARA,UACA,FEZF2,DYNC2H1,ANO1,FIGN,GSC,RGS3,E2F8,TRIM62,ROBO1,ROBO2,SPRED1,RORA,TMEM100,FBXW7,LPCAT1,RPL38,LIN7C,ATAD5,NCF1,RXRA,ESRP2,SCN2A,SMPD3,SOX6,FRAS1,ATF5,SFTPD,SH3GL1,SH3GL2,CEP290,SH3GL3,CHD7,NLGN1,FLVCR2,MORC2,SLC4A3,KIFAP3,SLC6A9,WDR11,HHAT,CPEB4,SLIT3,SNAP25,PRDM16,SOX2,SOX4,SOX11,ZNF423,KIF1B,SPTBN1,SRC,SRF,NPAS3,CUL9,KDM6B,STAT6,LIN7B,SULF2,SULF1,ADAMTS18,SYT1,PDS5A,ATP11A,ROBO3,TBX1,SATB2,TCF7L2,ZEB1,TCF15,SYNE1,DOK7,ANKH,TFAP2A,DICER1,TFAP2B,ZFPM2,NDFIP1,TGFB2,TGFB3,TGFBR2,HHIP,THBS1,THBS2,THRB,NKX2-1,HEY2,TMPRSS2,TNF,POFUT1,SCRIB,TNFAIP6,TNFRSF1A,TNFRSF1B,AGRN,CFAP53,TP73,TRPS1,TSC1,SSBP2,EBF2,UTRN,TNS3,VDAC3,VEGFA,CYP26B1,CD300LF,WIPF1,IL25,YY1,ZFP36,ZIC3,SCARA5,AK7,CTNNBIP1,WNT3A,TMEM163,PCBP4,PNPLA2,PDSS2,FZD3,KMT2D,FXR1,ALX1,IFT88,VANGL1
Mouse Phenotype	MP:0001258	decreased body length		1.192e-05	0.1106	0.0005211	0.005061	141	340	BTBD9,ARID1B,AKT2,DUSP11,ARHGAP23,APC,ARL4D,SCUBE2,ASS1,ATR,BMP6,ALDH1A2,DAGLA,PAPSS2,TBX18,CBFA2T2,CDO1,CFL2,CHD2,HAND1,COL1A1,COL2A1,POC1A,CXCL14,TRAF4,MAPK14,GLCE,MACROD2,RAB11FIP5,GIGYF2,PNPLA8,CYBB,ZBTB20,COL24A1,DLG1,DRD2,ARID3A,DYRK1A,EDIL3,ABHD5,EGR1,EIF4G2,PRMT3,SLC29A1,NCALD,ACSL3,ACSL4,ARID5B,PXYLP1,FGFR3,FGFR2,SETD3,ACAP3,FOXC2,UBE2J1,HOOK3,HBS1L,GHRHR,PPARGC1A,DGAT2,GNA11,NR3C1,ATE1,GSK3A,BAZ1A,GUSB,NEGR1,PAPPA2,HSPG2,HTR2C,ID4,IGFALS,DOCK7,RIPPLY2,INPPL1,INSIG1,JUN,KRAS,DLL1,LFNG,LTBP1,LYZ,SPRED2,DMBX1,ANKRD11,MYH1,NDUFS4,CNOT3,NPPC,PRICKLE1,NTRK2,PAPPA,PAX6,PHEX,FTO,PMM2,TMEM106B,PPP5C,MAPK3,TMPRSS15,DYM,PTPN1,PTPN11,ABHD8,RPL38,H2AFY2,SMPD3,SOX6,SGTA,SH3GL2,CHD7,SLC6A8,SLC16A1,SLC20A2,PRDM16,SAMD4A,SOS1,TNIK,SPARC,STAT5B,SULF2,SULF1,PLCB1,STRA6,TTC28,SPPL3,ANKH,THBS1,THRA,THRB,CBX5,NR2E1,DAAM2,POFUT1,TPD52L2,SSBP2,TSHR,FAM20C,BBX,WNT3A,DPH6
Mouse Phenotype	MP:0005402	abnormal action potential		1.196e-05	0.111	0.0005211	0.005061	66	137	GJD2,SLC12A5,CNTNAP1,ALS2,ATP1A3,CACNA1G,BSN,CACNA1A,CACNA1D,SHISA9,S1PR2,COL1A1,WHRN,DAG1,DSP,EMX1,MYO15A,KCNK9,FGFR1,GABBR1,PDE10A,KCNK18,KCNMB4,CCR10,HTRA2,GRIA4,GRID2,GRM7,FSTL1,PARK7,HSPG2,KCNA1,KCNA2,KCNC2,KCNMA1,KCNN3,KCNQ2,MECP2,MYO6,NF2,NRCAM,GDAP1,SENP1,NALCN,PMP22,DBX1,SCN1B,SCN4B,CHD7,SOX2,CDH23,NFASC,FGD4,OTOA,TCF4,SLC26A5,TECTB,TECTA,TFAP2A,THRB,TSPAN7,TNNT2,EPS8L2,PCDH15,KCNAB1,SBF2
Mouse Phenotype	MP:0001923	reduced female fertility		1.231e-05	0.1142	0.0005338	0.005184	119	279	ABCA1,ACVR2A,ADCY3,ADCYAP1,ADCYAP1R1,FZD1,RPTOR,AHR,ALPL,TPST1,APAF1,IKBKG,CASK,IRS2,BGN,BMP4,PER2,TOP3B,CACNA1A,CD9,NUMBL,CACNA2D2,CHRNA7,CLIC4,SYCP3,GATA5,TIPARP,NSMF,DCN,MAFB,DMD,DRD2,ZBTB7B,RXFP1,ESR2,ACSL4,FGFR3,NCOA2,FOXO3,FLNA,FSHR,NR5A2,FYN,GABBR1,GABRB3,KDM5B,GALT,NR6A1,GJA1,DIDO1,GRID2,H3F3A,HMMR,FOXA2,HOXA9,HOXA10,HSD17B4,HSF2,INHBA,INHBB,ITGB3,TET3,LBR,LPP,MGAT1,KITLG,DMBX1,NFIA,SLC11A2,PAX6,PCSK2,PDGFB,BSX,ABCB4,EDARADD,ATAD2B,PLA2G4A,PLG,PRKCE,PRKG1,ASTL,PTEN,PTGER2,PTGS2,PTPN11,RAD23B,RORA,NACC1,CPEB3,SIAH1,CHD7,SLC6A6,SOX3,SRC,KMT2E,SULT1E1,SULF2,PLCB1,TACR3,UBR2,TBX3,DMXL2,SOX17,ANKH,NR2F2,THRA,NKX2-1,NR2E1,TNS1,TSC1,TSHR,TYRP1,UBE3A,VDR,FMN2,SLC30A1,ZP3,WNT3A,AKAP1
Mouse Phenotype	MP:0002945	abnormal inhibitory postsynaptic currents		1.257e-05	0.1166	0.0005425	0.005269	46	87	SYN3,NLGN2,SEMA6A,DOC2B,APBA1,DAGLA,CACNA1A,CACNA1B,SLC6A5,CHRM3,CHRNA2,NRXN2,CNR1,GABBR2,ERC2,DNM1,DRD2,LHX6,FGF13,NBEA,GABBR1,GABRA5,GABRG2,CPLX2,CPLX1,GLRA1,DCLK2,GPR37,GRIK1,IL1RAPL1,KCNA1,KCNA2,NOVA2,SYT2,NLGN3,PACSIN1,PTGS2,STX1B,CHRNA9,NLGN1,SLC6A1,SLC6A9,STX1A,ARHGEF9,SYT1,GLRA3
Mouse Phenotype	MP:0013560	abnormal endocrine gland morphology		1.264e-05	0.1173	0.0005429	0.005273	364	993	ABCA1,ACTB,ADA,LRFN2,SLC24A4,AP1G1,AES,MIB1,NR0B1,AKT2,SPOP,ALPL,PPM1D,BMF,APC,IKBKG,CBX4,FASLG,ARAF,TNFSF11,CADPS,ASIP,CHRD,SOCS1,ATF3,IRS2,ATP6V1B2,ATR,TNFSF14,TNFSF10,AVPR1A,FADD,BAX,CCND1,BCL6,TNFRSF10A,BMP4,BMPR1A,ALDH1A2,ZFP36L2,SPHK1,DAGLA,TOP3B,CACNA1A,CACNA1D,CASP8,CASR,DOK2,RUNX2,RUNX1,CBFB,CCKBR,CD4,CD5L,CD38,CD40,CEBPB,CACNA2D2,CISH,SLC22A6,NRXN1,CIZ1,FADS2,CCDC151,COL1A1,WHRN,COL10A1,ADAMTS3,SPTLC2,ZNF521,COL5A3,CHST11,CLOCK,CRHR1,CRHR2,NCOR1,NSMF,UPF2,CSK,SH3PXD2A,CTSD,CXADR,SRXN1,CYP11B2,CYP27A1,DAB1,DACH1,MAML1,PTPN22,DCN,MSI2,ARNT2,DMD,SLC23A2,TRAPPC9,DNMT3A,DNMT3B,FOXP3,DOCK1,AKT3,DRD2,TSC22D3,DVL3,DYRK1A,HUWE1,EDIL3,HIPK3,SIDT2,EFNA5,EFNB1,EFNB2,MEGF8,EGR1,CYB5R4,EMX1,EP300,ABCC4,ERBB3,PHF20,ESR2,ETS1,EYA1,EZH2,FAH,FBN1,RAPGEF3,ARID5B,COMMD10,FGF10,VAV3,FGFR2,FOXG1,FOXD1,FOXO3,FLI1,FLT3,NBEA,TRIM33,CTCF,MTOR,FSHR,NR5A1,NFAT5,FYN,NLK,GATA2,GATA3,SLC38A5,GCGR,GCK,B4GALT1,GHRHR,PPARGC1A,KISS1R,GLI2,GLI3,GLRA1,GLRB,GNA11,GNA12,GNAI2,GNAO1,HTRA2,ADRM1,GRB10,NR3C1,ADAMTS6,HCK,HDAC1,HDAC2,HELLS,HHEX,HIVEP2,NR4A1,HMX2,FOXA2,ONECUT1,HOXA1,HOXA3,HOXB1,HOXB3,HOXB9,HOXD3,DHX35,NDST1,IDS,IGF2,IGFBP3,IGFBP5,RBPJ,IL2RB,CXCR2,INS,JAK1,JAK3,JARID2,KIF5B,KRAS,LAMA2,LAMA5,LBR,LHCGR,LIG4,LRP2,LRPAP1,LTBR,LYZ,SMAD4,MCL1,BCL11A,MAP3K3,KITLG,MGMT,MMP15,CCDC80,MSX1,DROSHA,NF2,NFATC2,NFATC3,NKX6-1,NOTCH1,NOTCH3,NTRK2,DDR2,CYCS,PAX2,PAX3,PAX6,PAX9,PBX1,PCSK5,PCSK2,PDGFRA,PDGFRB,PEX7,PFDN1,WNT4,SENP1,PIK3CB,PIK3CD,PITX1,PITX2,PLCG1,FTO,ELOVL6,PKN3,DLL4,POU1F1,PRF1,PRKCI,MAPK3,MAP2K6,DNAJC3,PROX1,TET2,TRPM7,PTCH1,PTEN,PTH,PTH1R,CDKAL1,PTPN1,PTPRS,PURA,PEX2,ULK4,RAB27B,RNASEH2B,RAG1,RAG2,RALA,EGLN3,RARA,TMEM248,GLIS3,LRRK1,RORA,RORC,FBXW7,RPL22,RPS6KB2,STX1B,SOCS7,RYR2,SATB1,ATXN2,SMPD3,CCL21,ARX,CHD7,SIM1,MORC2,ZBTB1,KIFAP3,SLC8A1,WDR11,SLC19A1,SLC20A2,SNAI2,MBD5,SOS1,SOX2,SOX3,SOX4,SPTBN1,SRC,SRF,PLXND1,KMT2E,STAT5B,STAT6,SYT1,ATP11A,TAF7,TBX1,TCF4,DMXL2,TCF7L2,ZEB1,TCF12,SOX17,TFAP2A,DICER1,TGFB2,TGFBR2,HHIP,THBS1,THRA,THRB,NKX2-1,TLE3,TLE4,LRRC8A,TNF,POFUT1,TNFRSF1A,CFAP53,TP53BP2,TPO,CORO1C,CD2AP,SSBP2,TSHR,TUB,CADM1,WDR13,VAV2,VDR,VEGFA,VIPR1,ERO1B,WIPF1,WFS1,SGPP2,ZFP36,BCL11B,ALMS1,TMEM163,KAT6A,NR4A3,ZMIZ1,SLC39A10,TTC7A
Mouse Phenotype	MP:0001953	respiratory failure		1.289e-05	0.1196	0.0005512	0.005354	85	187	ABCA3,SLC12A5,LGR5,CASK,CADPS,ATOH1,PHOX2B,CACNA1A,PTBP2,ISPD,RUNX2,CBFB,CEBPA,COL11A1,CLIP3,GLCE,PHF14,MAFB,DMD,SLC23A2,DPH1,CELSR3,ELK3,EP300,EPAS1,ERBB3,FGFR2,FOXG1,VAMP5,COL25A1,MORF4L1,GNB1,NR3C1,HELLS,SLC5A7,HOXA1,HOXA2,HSPG2,NDST1,COL27A1,IGF1R,IGF2,RBPJ,RIPPLY2,JARID2,LAMA5,OLIG3,LRP2,LRP4,LYZ,CAPRIN1,UNCX,MYOD1,NELL1,TMTC3,NFIB,PAX3,PAX6,PBX3,PCSK5,PDGFA,PDGFB,PDGFRA,IRX1,DBX1,PTEN,PTH1R,SKOR2,ROBO1,ROBO2,FBXW7,SOX6,SNAP25,PRDM16,KIF1B,SRF,TBX1,ZEB1,SYNE1,HHIP,NKX2-1,TRPS1,YY1,TMEM163,KMT2D
Mouse Phenotype	MP:0000812	abnormal dentate gyrus morphology		1.356e-05	0.1258	0.0005772	0.005606	58	117	ARID1B,MRTFA,KLF7,CADPS,ATP1A3,CDK5R1,CAMK2A,ZNF521,CRK,CSPG4,ZBTB20,DAB1,BRINP1,DYRK1A,HUWE1,EMX1,LEF1,FGF13,FGF14,FOXG1,FSHR,FYN,GJA1,DCLK2,CIT,HDAC2,HIVEP2,MAP1B,MECP2,FEZF1,NFIB,NFIX,PAFAH1B1,POMT2,POU1F1,PRKAB1,PROX1,PTEN,PURA,FEZF2,ATAT1,LRRTM4,ARX,SLC6A8,CCDC88A,SOX1,SOX2,SOX11,NR2E1,TP73,TRIO,TSC1,VLDLR,LRP8,TUBA1A,BRPF1,UBE3B,KMT2D
Mouse Phenotype	MP:0002364	abnormal thymus size		1.41e-05	0.1309	0.0005951	0.005781	170	423	ADA,LRFN2,SLC24A4,AKT2,SPOP,PPM1D,APC,IKBKG,CBX4,FASLG,ARAF,TNFSF11,SOCS1,ATR,TNFSF10,FADD,BAX,CCND1,BCL6,TNFRSF10A,ALDH1A2,ZFP36L2,DAGLA,CACNA1A,CASP8,DOK2,RUNX2,RUNX1,CBFB,CD4,CACNA2D2,CISH,SLC22A6,NRXN1,CIZ1,FADS2,COL1A1,WHRN,COL10A1,SPTLC2,ZNF521,NCOR1,UPF2,CSK,CTSD,CXADR,CYP11B2,DAB1,PTPN22,DCN,MSI2,DNMT3B,FOXP3,DOCK1,AKT3,TSC22D3,DVL3,EDIL3,EFNB1,EFNB2,MEGF8,EP300,PHF20,ESR2,ETS1,ARID5B,COMMD10,FGF10,FLT3,CTCF,NFAT5,FYN,NLK,GATA3,PPARGC1A,KISS1R,GLRA1,GNA12,HTRA2,ADRM1,NR3C1,ADAMTS6,HCK,HDAC1,HDAC2,HELLS,HOXA1,HOXA3,HOXB1,HOXB9,NDST1,RBPJ,IL2RB,CXCR2,JAK1,JAK3,JARID2,LAMA5,LBR,LHCGR,LIG4,LRP2,SMAD4,MCL1,BCL11A,KITLG,NFATC2,NFATC3,NOTCH1,NOTCH3,CYCS,PBX1,PCSK5,PDGFRA,PDGFRB,PFDN1,PIK3CD,PLCG1,PKN3,DLL4,PRF1,MAPK3,PTCH1,PTEN,RNASEH2B,RAG1,RAG2,TMEM248,LRRK1,RORA,RORC,FBXW7,RPL22,RYR2,SATB1,CHD7,MORC2,ZBTB1,KIFAP3,SLC19A1,SNAI2,SOX4,SRC,PLXND1,KMT2E,STAT6,TAF7,TBX1,ZEB1,TCF12,SOX17,TFAP2A,TGFBR2,TLE4,LRRC8A,TNF,TP53BP2,CD2AP,SSBP2,VAV2,VDR,VEGFA,WIPF1,ZFP36,BCL11B,TMEM163,KAT6A,ZMIZ1,SLC39A10,TTC7A
Mouse Phenotype	MP:0008271	abnormal bone ossification		1.411e-05	0.1309	0.0005951	0.005781	177	443	GDF5,AXIN2,AKT2,SPOP,RIC1,ALPL,APAF1,APC,WDR19,TNFSF11,SCUBE2,DCHS1,ATP2B1,FGF18,INPP4B,BGN,BMP2,BMP4,BMP6,BMP7,BMPR1A,BMPR1B,BMPR2,PER2,DDR1,CALCR,CASR,RUNX2,RUNX1,RUNX3,CBFB,PAPSS2,SERPINH1,CEBPB,CHUK,KIAA1549L,NIPBL,CNN1,COL1A1,COL2A1,COL10A1,COL11A1,COL12A1,ZNF521,OSR2,SOSTDC1,BABAM2,CREB1,CRY2,CSF1R,GLCE,HS2ST1,SCUBE3,PHF14,CTNNA1,CYB561,HDAC4,CYP24A1,SOST,SLC26A2,DUSP6,EBF1,EDIL3,PHC2,HIVEP3,EFNB1,MEGF8,EGR2,EN1,ERF,KREMEN1,PHF20,ESR2,EXT2,ARID5B,FGFR1,FGFR3,TAB1,FGFR2,FGL1,SUCO,FOXC2,FLNB,FMOD,FOSL2,DKK2,FREM1,GJA1,IFITM5,GPC3,GLI2,GLI3,GNA11,FERMT2,GRIN2D,NR3C1,FSTL1,HELLS,HOXA9,HOXB9,HSPG2,NDST1,HTR1B,ID4,IDS,IGF1R,IGF2,LRP2,LRP6,LYZ,NBR1,SMAD4,MEF2C,MEF2D,MMP14,MMP16,MSX1,MSX2,NELL1,NFATC1,NFE2,NFIX,CNOT3,NPY2R,PRICKLE1,PAPPA,PAX3,PCSK5,PDGFRA,PEX7,PHEX,SNX10,PPIB,PTCH1,PTH,PTGS2,PTH1R,PEX2,FAT4,LRRK1,EHMT1,SMPD3,SOX6,WDR11,SLC20A1,HHAT,EPC1,PRDM16,SOX4,SOX11,SOX12,SRC,KDM6B,GFRA4,XYLT1,GSE1,PDS5A,TBXT,TBX15,SATB2,ZEB1,TCF15,SIK3,ANKH,DICER1,THRA,THRB,TNNT3,GDF6,TRPS1,TSHR,VDR,FNDC3B,FAM20C,WNT3A,TMEM163,IFT88
Mouse Phenotype	MP:0000572	abnormal autopod morphology		1.478e-05	0.1372	0.0006207	0.006029	159	392	GDF5,EVX2,TBC1D32,MIB1,SPOP,RECK,BMF,APAF1,WDR19,ARSB,ASIP,BAX,PRDM1,BMP2,SP8,BMP4,BMP7,BMPR1A,BMPR1B,ALDH1A2,RUNX2,CBFB,SERPINH1,CDO1,CHUK,HS6ST1,SCLT1,NIPBL,COL1A1,COL2A1,TBX4,CHST11,KIF20B,GLCE,HS2ST1,SCUBE3,TCF7L1,GLIS1,TRAF3IP1,CENPL,DPH1,EDIL3,WDPCP,HIVEP3,EFNB1,MEGF8,EN1,SLC29A1,KREMEN1,ETV4,MECOM,F2RL1,FBN1,FBN2,FGF10,FGFR1,FLNB,MOB1B,RAI1,FREM1,GJA1,GPC3,EDAR,GLI2,GLI3,GNA11,FERMT2,ADAMTS5,RSPO3,FSTL1,HAS2,HDAC1,HDAC2,ALX4,HOXA11,HOXA13,HOXD11,HOXD12,IDS,IGF1R,IGF2,DOCK7,ITGA3,LAMA5,LBR,LHCGR,LMX1B,LRP4,LRP6,MSX1,MSX2,MYO10,NGFR,PRICKLE1,FURIN,PAX9,PCSK5,PDGFRA,PDGFRB,GDAP1,PITX1,PITX2,PLCG2,MDGA2,PTCH1,PTK7,FREM2,TMEM231,EGLN3,EGLN2,RARA,DYNC2H1,FIGN,RFNG,RPL38,RPS19,SOX8,RXRA,ESRP2,SALL1,SATB1,SOX6,FRAS1,SFRP1,CHSY1,MORC2,SKI,WDR11,HHAT,IFT122,MAPKBP1,SOX11,CNTN2,TBX2,TBX5,TBX15,TBX3,ZEB1,LMBR1,ANKH,TFAP2A,DICER1,TFAP2B,GRIP1,TGFB2,TGFB3,TMPO,GRIP2,AGRN,GDF6,TULP3,CYP26B1,WNT3,WNT7A,ZBTB16,ADAMTS9,SALL4,ALX1,IFT88
Mouse Phenotype	MP:0010392	prolonged QRS complex duration		1.501e-05	0.1393	0.0006263	0.006083	26	41	MTO1,SCUBE3,DMD,DSP,MBNL2,ERBB4,ESRRG,FOXO3,DOT1L,GJA1,GJA5,GRM7,MBNL1,MYL2,PITX2,IRX3,PTPN11,SCN5A,FNIP1,TBX5,TBX3,SYNE1,THRA,TNNT2,VCL,VEGFA
Mouse Phenotype	MP:0000947	convulsive seizures		1.507e-05	0.1398	0.0006263	0.006083	81	177	SYN3,SLC12A5,ADK,AMPH,RND3,ATP1A3,NRP2,SYNGAP1,BSN,CACNA1A,SLC6A5,CACNA2D2,S1PR2,CHN1,QKI,GABBR2,MACROD2,CSTB,CTSD,HDAC4,DBP,DNM1,AKT3,LHX6,MBNL2,EMX1,ZNF219,BCKDK,FAM161A,FOSB,FYN,GABBR1,RAI1,PPARGC1A,GLRA1,GNA11,DCLK2,GRIA2,GRIK4,GRIN1,ATE1,GRM7,CIT,USP18,HLF,HTR2C,ITPR1,KCNA1,KCNA2,KCNC2,KCNC3,KCNQ2,LOXL1,MAFG,MAG,MECP2,ADAM22,MSX2,MYH1,MYO5A,NDUFS4,NEUROD2,CNTN5,PMP22,PACSIN1,FITM2,PTEN,PTGS2,RYR2,SCN1B,ARX,SLC1A2,SNAP25,PLCB1,TECTA,THRB,UBE3A,CELF4,EPM2A,NR4A3,AP3B2
Mouse Phenotype	MP:0002085	abnormal embryonic tissue morphology		1.512e-05	0.1403	0.0006263	0.006083	383	1052	ABL2,USP9X,ACVR2A,ARID1A,TRRAP,AXIN2,FZD1,FZD7,TBC1D32,HEG1,JAG1,MIB1,CRYBG1,RECK,NCK2,ALPL,EP400,APAF1,APC,EPB41L5,WDR19,ASIP,DCHS1,CHRD,RERE,GRHL3,BARD1,FADD,FGF16,NRP1,PRDM1,BMP2,SP8,BMP4,BMP7,BMPR1A,BMPR1B,BMPR2,ALDH1A2,SPHK1,PHOX2B,CACNA1C,CASP8,RUNX1,SERPINH1,TBX18,CDH2,CDH5,CDH11,NUMBL,CHRNA7,CHUK,OVOL2,ARHGAP29,TJP2,HAND1,QKI,HECTD1,MAP4K4,NIPBL,COL2A1,TBX4,ADAMTS3,SLC31A1,RTTN,OSR2,CHST11,SYF2,CR1L,CREB1,FOXP4,TRAF4,CELSR1,MAPK14,CSE1L,TENM4,CSK,SH3PXD2A,CTBP1,CTNNA1,RAPGEF2,TCF7L1,SEMA3E,TRAF3IP1,MAML1,DAG1,DBN1,DCTN1,ZEB2,NUAK1,FERD3L,DLG1,MAFB,FGF19,DNMT3A,DNMT3B,DPH1,ARID3A,DSP,DVL3,HUWE1,EDIL3,WDPCP,EDN3,PHC2,EFNA5,EFNB2,APH1A,EGR1,EGR2,EPHA2,EIF4G2,HSD17B12,EMX1,EN1,EN2,LEF1,EP300,EPRS,ERBB3,ERF,ESRRB,ETV4,MECOM,EVX1,EXT1,EXT2,EYA1,EZH2,F2,F2R,F2RL1,KLF2,BPTF,DACT1,DLC1,FGF3,FGF4,FGF10,FGFR1,FGFR2,PIBF1,HOXB13,FOXG1,FOXC2,FN1,FOLR1,HDAC7,TRIM33,FOXB1,DMRT2,LBX1,MTOR,NR5A1,LZTS2,FUT8,GATA3,NR6A1,GFRA1,RAB10,GLI2,GLI3,AFG3L2,TMED2,GNAZ,GNB1,FERMT2,GNG5,METAP2,RAPGEF1,DIDO1,FSTL1,AKAP13,HAS2,EXOC4,HHEX,FOXA2,ALX4,TLX2,HOXA1,HOXA2,HOXA3,HOXB1,HOXB3,HOXD3,NDST1,RBPJ,INHBA,RIPPLY2,ITGA3,ITGA5,SCX,ITPR1,JARID2,JUN,KCNH2,KRAS,LAMA5,DLL1,LFNG,LHX1,LLGL1,LMO2,LMX1B,LRP2,LRP4,LRP6,LTBP1,SMAD4,SMAD5,MAX,MEF2C,MEIS2,MGAT1,KITLG,MITF,MNAT1,HIPK2,BLOC1S2,MSX1,MSX2,MYO9A,MYO10,NCK1,NF2,NFATC1,NFE2L1,CYP26C1,NOTCH1,NOTCH3,PRICKLE1,FURIN,PAFAH1B1,PAX2,PAX3,PAX9,PBX1,PCSK5,PDGFA,PDGFRA,PDGFRB,ENPP2,WNT4,PITX1,PITX2,DNMT3L,PMM2,DLL4,MED1,PPM1B,PRKCI,MAPK3,GATAD2A,BCAS3,MDGA2,PTCH1,BCOR,PTEN,PTK7,FREM2,PTPN9,PTPN11,PTPN12,TMEM231,RAD51D,RNASEH2B,RALA,RALB,FAT4,RARA,RASA1,DYNC2H1,REV3L,FIGN,RFNG,GSC,E2F8,EHMT1,KDM8,TMEM100,FBXW7,RPL38,RXRA,VPS52,SALL1,SCN5A,MAML3,BICC1,SFRP1,SFRP5,KIF16B,MYO18A,CHD7,FLVCR2,DZIP1,MORC2,SKI,KIFAP3,SLC8A1,WDR11,SLC20A2,HHAT,ENAH,SNAI2,SMARCC1,IFT122,SNAI1,SNX2,SOX1,SOX2,SOX4,SOX11,SOX12,SPINT1,UNC5B,SRF,PLXND1,TBXT,ATP11A,ROBO3,TBX1,TBX2,TBX5,TBX15,UBR2,TBX3,SATB2,CUX2,TCF7L2,ZEB1,TCF15,SOX17,NSD1,TEAD1,TFAP2A,DICER1,TFAP2C,NR2F2,GRIP1,TGFB2,RYBP,TGFBR2,HHIP,KIAA1217,HEY2,POFUT1,SUZ12,SCRIB,TNFRSF1A,TNNT2,CFAP53,TP53BP2,TSC1,TSG101,PLXNB2,TTN,TULP3,BRD1,MTCH2,SMURF2,VCL,VEGFA,CYP26B1,WNT3,WNT7A,YY1,ZIC3,IPMK,VEZF1,ADAMTS9,WNT3A,TMEM163,FZD3,KAT6A,NR4A3,SALL4,ZMIZ1,CUBN,NUAK2,KMT2D,ALX1,IFT88,VANGL1
Mouse Phenotype	MP:0001473	reduced long term potentiation		1.529e-05	0.1419	0.0006295	0.006114	73	156	ADCY1,ADCYAP1R1,ITGA8,APP,SYNGAP1,KSR1,CDK5R1,CACNA1B,CAMK2A,CAMK2B,SHISA7,CCNE1,CCNE2,SYNGR1,ARHGEF6,CREB1,CYBB,DAG1,CNIH3,EFNB2,MBNL2,EMX1,EPHA4,ESR2,FGF14,B3GAT1,FYN,GABBR1,CPLX2,GRIK3,GRIK4,GRIN1,GRIN2A,SYNPO,HRAS,HTR2C,TNC,ITGA3,ITGA5,MECP2,TRIB2,NCAM1,NTRK2,IGSF11,GRASP,PAK1,PRKAR1B,PRKG1,MAPK3,PTGER2,RAP1A,SPRED1,NCF1,PPP1R9A,SLC1A3,CCDC88A,SHANK2,VPS35,STX1A,SYP,SRCIN1,THRB,TSPAN7,TRPC5,TSC1,UBE3A,VDAC3,VLDLR,ELFN1,LRP8,SLC17A7,NETO1,JPH3
Mouse Phenotype	MP:0003855	abnormal forelimb zeugopod morphology		1.533e-05	0.1423	0.0006295	0.006114	61	125	GDF5,EVX2,RECK,ASIP,FGF18,INPP4B,BMP2,SP8,BMP4,BMP7,BMPR1A,BMPR1B,RUNX2,PAPSS2,SERPINH1,NIPBL,COL1A1,COL2A1,COL9A2,EDIL3,EGR2,ESR2,EXT1,FBN1,FGF10,FGFR1,FGFR3,FGFR2,FLNB,IFITM5,GLI2,GLI3,FERMT2,HOXA11,HOXA13,HOXC11,HOXD11,HOXD12,PAPPA2,LMX1B,LTBP1,PHEX,LRRK1,RPL38,RYK,ESRP2,SMPD3,SOX6,MORC2,XYLT1,SULF2,SULF1,TBX15,TBX3,ZEB1,LMBR1,TFAP2A,TGFB2,THRA,GDF6,WNT7A
Mouse Phenotype	MP:0002428	abnormal semicircular canal morphology		1.572e-05	0.1459	0.0006428	0.006244	37	66	JAG1,BMP4,BMP7,NTN1,MAFB,EDIL3,COL4A3BP,EFNB2,SLC25A13,EPHB3,ESRRB,EYA1,CACNG2,FGF3,FGF10,SLITRK6,FOXG1,FOXI1,SRRM4,GATA3,GLI3,HMX2,HOXA1,IGF1R,MYO6,NTRK2,PAX2,PAX3,OTOG,FIGN,CHD7,LRIG3,SOX2,TBX1,ZEB1,FZD3,NR4A3
Mouse Phenotype	MP:0005194	abnormal anterior uvea morphology		1.613e-05	0.1497	0.0006566	0.006377	66	138	JAG1,ANGPT2,ASIP,BMP4,KLF5,PHOX2B,KLF4,CHRM2,CHRM3,CHRNB4,COL2A1,KIF20B,GLCE,HS2ST1,CYB561,DAG1,DCT,EFNA5,NCALD,EXT1,FAT1,FGF7,VAV3,GPNMB,FOXG1,FOXC2,FLNA,HPS3,PPP1R13L,GJA1,GLI3,GRB7,HOXA13,NDST1,ITPR1,LIMK2,LMX1B,LRP2,LTBP3,MAF,OPN4,MITF,MSX2,MYO10,PAX6,PITX2,POU4F2,PRKCI,NECTIN1,EGLN3,KDM8,RAB18,SLC20A2,SOS1,SIPA1L3,ZEB1,TFAP2A,TFAP2B,GRIP1,TGFB2,COL18A1,SCRIB,TYRP1,VAV2,PXDN,JMJD1C
Mouse Phenotype	MP:0000031	abnormal cochlea morphology		1.75e-05	0.1624	0.000706	0.006857	106	245	ACTB,FZD1,FZD4,AP1G1,JAG1,APAF1,DCHS1,ATOH1,BBS1,BMP4,BMP7,BSN,CACNA1D,S1PR2,FSCN2,WHRN,COL9A1,COL11A1,SLC4A7,CELSR1,LHFPL5,RIPOR2,MAFB,SLC12A6,DVL3,EDIL3,WDPCP,SLC25A13,MYO15A,SLC4A11,SPRY2,ESR2,ESRRB,EYA1,FGF3,FGF10,FGFR1,FGFR3,FGFR2,SLITRK6,FOXG1,FOXI1,MOB1B,SLC12A7,GABRA5,GABRB2,GABRB3,SRRM4,GATA3,GRID1,HOXA1,HOXA2,HOXB1,IGF1R,KCNMA1,LAMA2,DLL1,LFNG,LRP2,LRP6,CLIC5,MITF,MYO6,NGFR,NOTCH1,PRICKLE1,NTRK2,NTRK3,PAX2,PAX3,OTOG,PHEX,GPSM2,USP53,POU1F1,PTK7,PTPN11,FAT4,PDZD7,CHRNA9,CHD7,SLC1A3,SOX2,CDH23,TBX1,OTOA,ZEB1,SLC26A5,TECTB,TECTA,TGFB2,THRA,THRB,SCRIB,TPO,WBP2,TSHR,TUB,TYRP1,USH2A,SMURF2,EPS8L2,PCDH15,FZD3,MSRB3,VANGL1
Mouse Phenotype	MP:0000558	abnormal tibia morphology		1.75e-05	0.1624	0.000706	0.006857	106	245	GDF5,BTBD9,ALPL,ITGA10,WDR19,TNFSF11,SCUBE2,KLF7,ATP2B1,FGF18,INPP4B,SP8,SLC5A6,RUNX2,CBFB,SERPINH1,TMEM256,CD44,CHD2,NRXN1,COL2A1,COL9A1,COL9A2,TBX4,STXBP5L,MAPK14,FGF21,SLC26A2,GPC6,COL4A3BP,EGR1,EGR2,SLC29A1,ACSL4,FBN1,ARID5B,FGFR1,FGFR3,FGFR2,SETD3,UBE2J1,FLNB,FAM49B,HOOK3,HHIPL1,STARD10,BBS9,GGT1,GHRHR,IFITM5,GLI2,GLI3,ASCC3,FERMT2,RSPO3,HELLS,ALX4,HOXA11,HOXD12,PAPPA2,IGF2,IGFBP3,LIMK2,SMAD4,SPRED2,MEF2C,MSX2,NFATC1,NPPC,DDR2,PCSK5,PENK,PHEX,ATAD2B,PITX1,PITX2,ANKIB1,PCDH18,PPIB,EPDR1,PRODH,DYM,PTH1R,ABHD8,LRRK1,RPL38,SMPD3,SOX6,SH3GL2,WNT10A,MBD5,ZHX3,SPARC,PACS2,ZEB1,TTC28,THRA,THRB,TNF,SSBP2,EBF2,WNT5B,UBE2G1,VDR,ZBTB16,ALX1
Mouse Phenotype	MP:0004936	impaired branching involved in ureteric bud morphogenesis		1.815e-05	0.1684	0.000729	0.007081	33	57	FZD4,FZD8,ITGA8,DCHS1,ALDH1A2,CDH4,HS2ST1,DLG1,NPNT,EYA1,FGF7,FGFR1,FGFR2,FOXD1,GFRA1,GPC3,HOXA11,HOXD11,LAMA5,LHX1,LRP4,MMP14,PAX2,PBX1,PTEN,FAT4,RARA,KIF26B,SALL1,FRAS1,PLXNB2,WNT11,CTNNBIP1
Mouse Phenotype	MP:0001575	cyanosis		1.859e-05	0.1725	0.0007434	0.007221	111	259	ABCA3,ADA,FZD1,JAG1,TNRC6C,LGR5,KLF7,CHRD,ATOH1,FGF18,ALDH1A2,PHOX2B,PTBP2,RUNX2,SUN2,HAND1,COL2A1,CLIP3,PHF14,ZNF536,DACH1,FBXW8,DLG1,MAFB,DLX2,DNM1,DOCK1,DVL3,EDIL3,CELSR3,STK40,EP300,EPAS1,ERBB3,FOXG1,FLNA,NBEA,SRRM4,COL25A1,GJA1,MAN1A2,GNAI2,GRIN1,NR3C1,FSTL1,HDAC2,SLC5A7,FOXA2,HOXA1,NDST1,IGF1R,ILF3,INPPL1,JUN,KCNJ2,KIF5A,LAMA5,OLIG3,LOX,LOXL2,LRP2,LRP4,LTBP1,CAPRIN1,MMP14,MN1,MSX1,TMTC3,NFIB,PAX3,PBX3,PDGFRA,PDGFRB,PITX2,POU2F2,IRX1,DBX1,PROX1,PTEN,PTGS1,PTGS2,ANO1,FIGN,ROBO1,ROBO2,LPCAT1,RPS6KB2,RYK,SCN2A,SMPD3,KIFAP3,DAAM1,SOX11,KIF1B,SRF,NPAS3,PLXND1,KDM6B,ROBO3,TBX1,ZEB1,SYNE1,TGFB2,TGFB3,TRPS1,VEGFA,YY1,YWHAE,FZD3,KAT6A,ALX1
Mouse Phenotype	MP:0001784	abnormal fluid regulation		1.867e-05	0.1732	0.0007435	0.007221	303	814	ABL2,ARID1A,PLEKHG5,ADCY6,FZD4,HEG1,JAG1,AGTR1,MIB1,AHR,ALOX12B,MRTFA,ANGPT2,APC,FASLG,AQP4,CHRD,GRHL3,CCND1,NRP2,BMP2,BMP4,BMPR1A,SPHK1,KLF5,CACNB2,CASP8,CASR,RUNX1,CBFB,CCND2,DNAJA3,CD44,CD63,CD151,RASSF9,CDH2,CDH5,CACNA2D2,S1PR2,CHD2,KLF4,CHRM3,CHRM5,CHUK,LHX2,CLU,HAND1,QKI,COL1A1,TBX4,ADAMTS3,SPTLC2,RTTN,GATA5,PRDX6,CRK,NCOR1,RNF7,SH3PXD2A,TCF7L1,CXADR,TRAF3IP1,ABCA12,DBI,SRGAP3,DIAPH1,FGF19,FOXP3,DOCK1,DPH1,DSC1,DUSP1,DVL3,GJC1,EDIL3,ABHD5,EFNB1,EFNB2,MEGF8,ADGRG2,ELK3,CALCRL,EP300,SLC43A2,ERF,ESR2,ETS1,ETV6,MECOM,F2,F2R,F2RL1,KLF2,FBN1,FBN2,COMMD10,FGFR1,FGFR3,TAB1,FGFR2,FOXG1,FOXC2,FLNA,FLNB,FLT4,TMEM79,HDAC7,FAM49B,MTOR,NR5A2,NFAT5,GAB1,GABBR1,GALC,GALT,GATA2,GATA3,GBE1,B4GALT1,GJA1,DGAT2,GLI2,GLI3,MORF4L1,GLRB,TRIM55,GNA11,GNAI2,GPX2,RAPGEF1,ATE1,RSPO3,ADAMTS6,AKAP13,HAS2,HHEX,HOXA13,HOXB4,HRAS,HSPG2,HTR2C,IGF1R,IGF2,RBPJ,IL17A,INS,ITGA3,JARID2,JUN,JUP,KCNH2,KCNJ2,KRAS,KRT1,LAMA5,LYZ,SMAD5,MAP1B,MB,RAB8A,NR3C2,MME,BLOC1S2,MYL2,MYO5B,MYO9A,PKD1L1,NF2,NFATC1,NFATC3,BHLHA15,NGF,NGFR,NKX6-1,NOTCH1,NPHS1,NPR1,NT5E,NTF3,OPRK1,PAK1,PAM,PAX3,PBX1,PBX2,PBX3,PCBP2,PDGFA,PDGFB,PDGFRA,PDGFRB,ENPP2,PLCG2,PLEC,DNMT3L,ROBO4,DLL4,POU2F2,MED1,CTSA,MAPK3,PROX1,PTEN,PTGER3,PTGER4,PTGS2,CASZ1,PTH1R,PTPN11,PTPRB,PTPRS,NECTIN1,RAD23B,RAD51D,RNASEH2B,RAG1,GLIS3,REN,REV3L,TMEM100,FBXW7,GGNBP2,ZFPM1,RXRA,SVEP1,ESRP2,SOX6,SFRP1,RASA3,ARX,FBXO11,FHOD3,CHD7,MORC2,SLC1A2,SLC4A3,SLC4A1,KIFAP3,SLC6A9,SLC9A3,SLC20A2,HHAT,ENAH,SMARCA2,DAAM1,SNRPN,SNTA1,SOS1,SOX2,SOX4,SOX11,ZNF423,SPTBN1,SRF,HIC2,STAT6,SULT1E1,ELOVL4,MLC1,TBXT,ATP11A,TAF4,TBX1,TBX2,TBX5,UBR2,TBX3,ZEB1,COP1,PPP1R13B,DICER1,NR2F2,ZFPM2,TFPI,TGFB3,TGFBR2,HEY2,TNF,TNFRSF1A,PARD3,TNNT2,CFAP53,TP73,CORO1C,CD2AP,TSC1,TTN,TULP3,FLRT2,VASP,VEGFA,CYP26B1,BCL11B,SGPP1,PNPLA2,KAT6A,SALL4,SLC39A10,ADGRG6,KMT2D,IFT88,CCBE1
Mouse Phenotype	MP:0009546	absent gastric milk in neonates		1.878e-05	0.1742	0.0007446	0.007232	58	118	ALPL,APP,LGR5,KLF7,BRSK2,RUNX1T1,CEBPA,NTN1,G0S2,SH3PXD2A,DACH1,BRINP1,DLG1,DNM1,DRD2,SH2D3C,TOR1A,EN1,ESRRG,EZH2,FGFR3,FOXG1,GRID2,GRIN1,RSPO3,AFAP1,ALX4,HOXC4,DMBX1,MSX1,MSX2,PCK1,POU4F1,IRX1,GSC,EHMT1,ROBO1,ROBO2,SCN2A,ATF5,SH3GL1,SH3GL2,SH3GL3,SLC6A9,SLC18A2,CPEB4,SNRPN,SPINT1,TCF7L2,SYNE1,TGFB3,TGFBR2,TRIO,VEGFA,JPH1,BCL11B,PDSS2,ALX1
Mouse Phenotype	MP:0009677	abnormal spinal cord dorsal column morphology		1.984e-05	0.1841	0.0007836	0.007611	15	19	NCK2,UNC5C,NRP2,ISPD,RUNX3,CHN1,NTN1,TENM4,DAG1,DCC,EDIL3,EPHA4,NCK1,NFATC2,NFATC3
Mouse Phenotype	MP:0000951	sporadic seizures		2.003e-05	0.1859	0.0007877	0.00765	23	35	KCNAB2,EIF2B5,CACNA1A,CAMK2A,NUMBL,AKT3,EMX1,UNC13B,GABBR1,CPLX1,GNAO1,HTR2C,KCNC2,KIF5A,MECP2,NEUROD2,NID1,PTEN,ARX,SLC2A1,CNTN2,TSC1,USF1
Mouse Phenotype	MP:0000846	abnormal medulla oblongata morphology		2.163e-05	0.2007	0.0008467	0.008224	22	33	ATRN,UNC5C,KCNK5,PHOX2B,CACNA2D2,NTN1,DCC,EGR2,LBX1,GALC,GLI3,OLIG3,MAP1B,MAP2,NDUFS4,POU4F1,DBX1,RORA,KIFAP3,ZNF423,KDM6B,ROBO3
Mouse Phenotype	MP:0001921	reduced fertility		2.172e-05	0.2015	0.0008467	0.008224	238	623	GDF5,ABCA1,ABL2,ACTA1,ACVR2A,ADCY3,ADCYAP1,ADCYAP1R1,FZD1,ADRA1B,AP1G1,RPTOR,AHR,NLGN2,ALPL,TPST1,VASN,CNTNAP1,APAF1,IKBKG,APP,CASK,TNFSF11,ARSB,IRS2,BCL6,BGN,NRP2,BMP4,PER2,TOP3B,CACNA1A,CCNE1,USP2,CD9,CCNE2,SLC6A5,NUMBL,CACNA2D2,S1PR2,CHRNA7,SLC9A3R1,QKI,CLIC4,SYCP3,GATA5,TIPARP,CELSR1,CSF1R,NSMF,CTNNA2,CYP17A1,SPATA2,DCN,DIO3,MAFB,DMD,SHANK1,DRD2,ZBTB7B,ADGRG2,RXFP1,EMX1,EN2,EPHA4,ESR2,BCKDK,ACSL4,FBN2,EFEMP1,FECH,ARID5B,OLFM1,FGFR1,FGFR3,FGFR2,MEX3B,NCOA2,FOXO3,FLNA,FSHR,NR5A2,FYN,GABBR1,GABRB3,GABRG2,KDM5B,RAPGEF6,GALT,NR6A1,PPP1R13L,GGT1,GGT5,GHRHR,GJA1,GLRB,STK39,GNAZ,GPD2,DIDO1,GRID2,GRIN1,ATE1,GRM7,HIST1H1T,H3F3A,AKAP13,HDAC2,HMMR,FOXA2,HOXA9,HOXA10,HOXA11,HOXD11,HOXD12,HSD17B4,HSF2,INHBA,INHBB,ITGB3,TET3,LBR,LFNG,LHCGR,LIG4,LPP,LRP4,SMAD5,MAP1B,MC4R,MGAT1,KITLG,MITF,DMBX1,MYO6,NFIA,SLC11A2,DDR2,OCA2,PAX2,PAX6,OTOG,PCSK2,PDGFB,PEX7,BSX,ABCB4,NLGN3,EDARADD,ATAD2B,TAF7L,PLA2G4A,PLEKHA5,PLG,PLTP,PLXNB1,PMP22,PACSIN1,PRKCE,PRKG1,ASTL,PTEN,PTGER2,PTGS2,PTPN11,EMC10,RAD23B,FIGN,RIF1,RORA,RPL38,STRBP,SOX8,ATAT1,ATXN2,SMPD3,NACC1,SGTA,CPEB3,SIAH1,CHD7,NLGN1,LRRC52,SLC6A6,WDR11,SNAI2,SOX2,SOX3,TTLL5,SRC,KMT2E,GGA3,SULT1E1,SULF2,SULF1,PLCB1,TBXT,TACR3,CAMTA1,TALDO1,TBX15,UBR2,TBX3,DMXL2,ZEB1,SPPL3,SOX17,ANKH,NR2F2,THBS1,THRA,NKX2-1,NR2E1,TNS1,TP73,TEKT3,NR2C2,TSC1,TSHR,PLXNB2,TYRP1,UBE3A,VDR,VEGFA,SCARA5,FMN2,ZBTB16,ZNF318,SLC30A1,ZP3,PTP4A1,LRP8,WNT3A,FZD3,UBE3B,KAT6A,PTP4A2,AKAP1
Mouse Phenotype	MP:0002764	short tibia		2.295e-05	0.213	0.0008911	0.008655	80	176	GDF5,BTBD9,ITGA10,TNFSF11,SCUBE2,KLF7,ATP2B1,FGF18,INPP4B,SP8,SLC5A6,CBFB,SERPINH1,TMEM256,CD44,CHD2,NRXN1,COL2A1,COL9A2,TBX4,STXBP5L,MAPK14,GPC6,EGR1,EGR2,SLC29A1,FBN1,ARID5B,FGFR1,FGFR3,FGFR2,SETD3,UBE2J1,FLNB,FAM49B,HOOK3,BBS9,GGT1,GLI2,GLI3,FERMT2,RSPO3,HELLS,ALX4,PAPPA2,IGFBP3,SMAD4,SPRED2,MEF2C,MSX2,NFATC1,NPPC,DDR2,PENK,PHEX,PITX1,ANKIB1,PCDH18,PPIB,EPDR1,PRODH,DYM,PTH1R,ABHD8,LRRK1,RPL38,SH3GL2,WNT10A,MBD5,PACS2,TTC28,THRA,THRB,SSBP2,EBF2,WNT5B,UBE2G1,VDR,ZBTB16,ALX1
Mouse Phenotype	MP:0002633	persistent truncus arteriosis		2.319e-05	0.2152	0.0008966	0.008709	53	106	ARID1A,TBC1D32,CHRD,NRP2,NRP1,BMP4,BMPR1A,BMPR2,ALDH1A2,SH3PXD2A,DOCK1,DVL3,COL4A3BP,WDPCP,MECOM,EYA1,TAB1,FOXG1,FOXC2,FLNA,ATE1,HOXA3,DHX35,NDST1,JUN,LAMA5,LRP2,LTBP1,MEIS2,NTF3,PAX3,PCSK5,PDGFRA,PDGFRB,IRX3,MAPK3,PTPN11,RARA,RXRA,MORC2,SOX4,SOX11,SOX12,SRF,PLXND1,PDS5A,TBX1,TFAP2A,DICER1,TGFBR2,VEGFA,KMT2D,IFT88
Mouse Phenotype	MP:0006020	decreased tympanic ring size		2.427e-05	0.2252	0.0009345	0.009077	17	23	CHRD,BMP2,BMP4,BMP7,OSR2,DLX1,DLX2,EYA1,FGFR1,FOXC2,GJA1,MSX1,PAX3,PAX9,PITX1,GSC,TBX1
Mouse Phenotype	MP:0000285	abnormal heart valve morphology		2.462e-05	0.2285	0.0009442	0.009171	87	195	ARID1A,TBC1D32,JAG1,ARSB,DCHS1,PRDM1,BMP4,BMPR1A,BMPR2,TAX1BP1,PDLIM7,HAND1,HECTD1,COL2A1,CHST11,GATA5,SH3PXD2A,CXADR,MATR3,CLEC4E,TRAPPC9,DOCK1,EDIL3,WDPCP,EFNB2,MEGF8,EGR2,EP300,ERBB3,FBN1,TAB1,FOXC2,FLNA,GJA1,GJA5,GPC3,HHEX,SLC5A7,HOXA1,HOXA3,HRAS,DHX35,HSPG2,HTR1B,IGF2,CCN1,KRAS,SMAD6,MEIS2,MSX1,MSX2,NFATC1,NTF3,NTRK3,PAX3,PITX2,PROX1,PTH1R,FREM2,PTPN11,RARA,EHMT1,ZFPM1,RXRA,SOS1,SOX4,SOX11,PDS5A,TBX1,TBX5,TCF7L2,TFAP2A,ZFPM2,TGFB2,COL18A1,HEY2,TNF,TNFRSF1B,TNS1,CFAP53,CORO1C,VCL,ZBTB14,ADAMTS9,SALL4,ZMIZ1,ADAM12
Mouse Phenotype	MP:0030229	abnormal craniofacial suture morphology		2.481e-05	0.2302	0.0009473	0.009201	37	67	AXIN2,TNFSF11,ATR,FGF18,RUNX2,HAND1,EFNB1,EFNB2,FGFR1,FGFR3,FGFR2,SUCO,FLNB,FREM1,GLI3,GNA11,GSK3A,HSPG2,LMX1B,MMP14,MN1,MSX1,ANKRD11,NFIX,PHEX,BNC2,PTCH1,EHMT1,SOCS7,HHAT,SOX4,SOX11,TFAP2A,THRA,GDF6,VEGFA,IFT88
Mouse Phenotype	MP:0002151	abnormal neural tube morphology		2.665e-05	0.2473	0.001013	0.009843	232	607	ABL2,USP9X,ARID1A,AXIN2,FZD1,FZD7,TBC1D32,JAG1,MIB1,CRYBG1,NCK2,EP400,APAF1,APC,EPB41L5,ASIP,DCHS1,RERE,GRHL3,BARD1,FADD,BMP2,SP8,BMPR1A,ALDH1A2,SPHK1,PHOX2B,CASP8,SERPINH1,CDH2,NUMBL,CHRNA7,CHUK,OVOL2,HAND1,QKI,COL2A1,TBX4,SLC31A1,RTTN,CR1L,FOXP4,TRAF4,CELSR1,MAPK14,TENM4,CSK,CTBP1,RAPGEF2,TRAF3IP1,DCTN1,ZEB2,NUAK1,FERD3L,MAFB,FGF19,DNMT3B,DPH1,DVL3,EDIL3,WDPCP,EDN3,EFNA5,EFNB2,APH1A,EGR1,EGR2,EPHA2,EMX1,EN1,EN2,LEF1,EP300,EPRS,ERBB3,ERF,F2R,F2RL1,DACT1,DLC1,FGF3,FGFR1,PIBF1,HOXB13,FOXG1,FOXC2,FN1,FOLR1,TRIM33,FOXB1,LBX1,MTOR,GATA3,NR6A1,GLI2,GLI3,AFG3L2,TMED2,GNAZ,GNB1,RAPGEF1,FSTL1,FOXA2,HOXA1,HOXA2,HOXB1,RBPJ,ITGA3,ITGA5,ITPR1,JARID2,JUN,KRAS,LAMA5,DLL1,LHX1,LLGL1,LMO2,LMX1B,LRP2,LRP6,LTBP1,SMAD4,SMAD5,MEIS2,MGAT1,KITLG,MITF,HIPK2,MSX1,MSX2,MYO9A,MYO10,NCK1,CYP26C1,NOTCH1,PRICKLE1,FURIN,PAFAH1B1,PAX2,PAX3,PCSK5,PDGFA,PDGFRA,PDGFRB,ENPP2,DNMT3L,PMM2,MED1,GATAD2A,PTCH1,PTEN,PTK7,FREM2,PTPN9,PTPN11,PTPN12,TMEM231,RAD51D,RNASEH2B,RALA,RALB,FAT4,RASA1,DYNC2H1,REV3L,FIGN,GSC,EHMT1,KDM8,TMEM100,FBXW7,RPL38,RXRA,SALL1,SFRP1,SFRP5,CHD7,DZIP1,SKI,KIFAP3,WDR11,HHAT,ENAH,SNAI2,SMARCC1,IFT122,SNAI1,SNX2,SOX1,SOX2,SOX4,SOX11,SOX12,SPINT1,UNC5B,TBXT,ROBO3,UBR2,CUX2,ZEB1,TEAD1,TFAP2A,DICER1,GRIP1,TGFB2,RYBP,TGFBR2,HHIP,HEY2,POFUT1,SUZ12,SCRIB,TNFRSF1A,TP53BP2,TSC1,PLXNB2,TULP3,BRD1,SMURF2,VCL,ZIC3,IPMK,ADAMTS9,WNT3A,TMEM163,FZD3,SALL4,NUAK2,ALX1,IFT88,VANGL1
Mouse Phenotype	MP:0000107	abnormal frontal bone morphology		2.711e-05	0.2515	0.001026	0.009966	46	89	APAF1,WDR19,BMP4,CHUK,HAND1,HECTD1,TIPARP,DNMT3B,EFNB1,EFNB2,PLEKHA1,ARID5B,FGFR3,FGFR2,GJA1,IFITM5,GLI2,ALX4,HRAS,HSPG2,LRP6,LTBP3,MMP14,MMP16,MN1,MSX1,MSX2,ANKRD11,NELL1,PAX3,PDGFRA,PHEX,BNC2,PTCH1,PEX2,GSC,SKI,HHAT,SNAI2,SNAI1,SOS1,SATB2,TFAP2A,TGFB2,TGFBR2,ALX1
Mouse Phenotype	MP:0001417	decreased exploration in new environment		2.72e-05	0.2524	0.001026	0.009966	54	109	ADORA2A,ADRA1B,LRRN1,ALS2,APP,CHRD,ATP1A1,ATP1A3,CACNA1C,KCNB2,CNR1,ZMIZ2,DNMT3A,SLC12A6,DRD4,DYRK1A,EMX1,ESR2,FAM161A,FGF14,CPLX2,PDE10A,GRIA2,GRIA4,GRID2,GRIN2A,GRM8,HTR4,MAOB,MAP1B,TRIB2,HIPK2,MYH1,NOTCH3,PRKN,ZDHHC8,PTPN11,EHMT1,RORB,ARX,ARSG,SSTR2,ARHGEF9,SPPL3,CRTC1,NKX2-1,NR2E1,WFS1,RTN4R,PAK6,NAV2,PAK5,AAAS,JPH3
Mouse Phenotype	MP:0004540	small maxilla		2.746e-05	0.2548	0.001032	0.01002	39	72	JAG1,WDR19,ARSB,FGF18,BMP4,SLC39A13,NIPBL,COL2A1,CHST11,TIPARP,PLEKHA1,ARID5B,FGFR2,GJA1,GLI2,HOXA3,HRAS,KCNJ2,LRP6,LTBP1,MMP14,MMP16,MSX1,PAX3,PAX7,PDGFRA,PHEX,MAPK3,PRDM16,SOX11,SATB2,ZEB1,TFAP2A,TGFBR2,TRPS1,ZIC3,BCL11B,KMT2D,ALX1
Mouse Phenotype	MP:0008948	decreased neuron number		2.844e-05	0.264	0.001064	0.01034	182	462	ABCA4,ADCYAP1,FZD4,ARID1B,KIDINS220,AP1G1,JAG1,SEMA6A,ISLR2,GAS7,ALS2,FASLG,ARCN1,RND3,ATOH1,B4GALT2,ATR,BAX,NRP1,ALDH1A2,CACNA1G,CACNA1A,CACNA1D,CACNB2,RUNX1,LRAT,CACNA2D2,CHM,CNTFR,WHRN,COL11A1,SLC4A7,CRY1,CRY2,PLXNA4,CTNNA2,RDH8,DCTN1,FERD3L,DNMT3A,DRD2,DVL3,TOR1A,LHX6,EDIL3,EGR2,EMX1,MYO15A,EN1,EN2,ERBB3,ESR2,ETV4,LAMC3,EYA1,SEMA3A,FGF13,FGF14,FGFR1,ZBTB18,FOXG1,CERS1,SLC12A7,SRRM4,GATA3,GBX1,COL25A1,GFRA1,PPARGC1A,KISS1R,GLI2,GLI3,GLRA1,AFG3L2,GRIA2,GRID2,GRM7,GUCY2F,HIVEP2,ACOT7,HMX2,HOXA2,HOXA3,HOXB1,HOXB3,IGF1R,JUP,KIF5C,LAMA2,LAMB2,LFNG,LHX1,LLGL1,LMX1B,RP1L1,LRP2,SMAD4,OPN4,MECP2,MEF2D,MITF,TRIB2,HIPK2,MYO6,NGFR,NKX6-1,NTF3,NTRK2,NTRK3,OAT,PAFAH1B1,PRKN,PAX2,PAX3,PAX6,PBX3,PCDH9,PDE6A,PDE6C,PDGFRB,WNT4,ZDHHC13,POU1F1,POU4F2,PRKAB1,PTEN,PTPN11,PTPRS,PURA,SKOR2,PRPH2,RHO,RORA,RORB,FBXW7,RXRA,ARX,SLC1A2,SLC1A3,ARSG,CCDC88A,WDR11,SLC18A2,HHAT,SOX2,SOX4,TNIK,SOX11,ZNF423,KIF1B,CDH23,CLCC1,STXBP1,STRA6,SLC26A5,SLC19A3,NCAPH,TFAP2A,TFAP2B,CRB1,TGFB2,TGFBR2,THRB,TP73,RD3,NR2C2,TSC1,TSHR,TUB,EBF2,WNT5B,USH2A,VEGFA,BARHL2,LRP8,PXDN,TUBA1A,WNT3A,PDSS2,NR4A3,STAM,ST8SIA2
Mouse Phenotype	MP:0003008	enhanced long term potentiation		2.925e-05	0.2714	0.00109	0.01059	36	65	BTBD9,ADK,LRFN2,CHRD,SYNGAP1,C3,WASF1,CAMK2A,CNR1,RNF19A,RIN1,ERBB4,BAIAP2,NBEA,GRIA2,GRIK1,ATAD1,HDAC2,ITPKA,LAMA2,LMX1B,OPRL1,PDE4B,PTPRZ1,PVALB,NCF1,KCNIP3,SLC6A2,SLC8A2,SHANK2,SLC18A2,ARHGEF9,TCF4,ICAM5,KCNAB1,TMEM163
Mouse Phenotype	MP:0011267	abnormal excitatory postsynaptic current amplitude		3.151e-05	0.2924	0.00117	0.01136	25	40	NLGN2,CADPS,CACNA1A,SHISA9,NRXN1,NRXN2,DLG3,DNM1,SEZ6L2,SEZ6,GABRB3,PCLO,GRID2,GRIN1,IGSF11,NLGN3,PACSIN1,STX1B,SH3GL1,SH3GL2,SH3GL3,NLGN1,STX1A,THRB,RIMBP2
Mouse Phenotype	MP:0012317	impaired conditioning behavior		3.21e-05	0.2979	0.001183	0.01149	62	130	KDM5C,ADK,PTCHD1,ADRA1B,NLGN2,KCNAB2,LRRN4,ATP1A3,GALR2,SYNGAP1,KSR1,CACNA1B,CAMK2A,CAMK2B,SHISA7,CHRM3,CNR1,COMT,RNF19A,GABBR2,DBN1,DRD2,DYRK1A,EMX1,ERBB4,ESR2,FGF13,FGF14,RAI1,GALR1,PDE10A,GRIA2,GRIN1,GRIN2A,GRIN2C,GSK3A,MECP2,C1QL3,GRASP,PDE4B,PDYN,NLGN3,PTPN11,PVALB,RGS4,EHMT1,NCF1,NACC1,ARX,SLC6A1,SLC6A8,CCDC88A,SLC18A2,ANKFN1,SRC,STX1A,CRTC1,TSPAN7,UBE2A,UBE3A,FZD3,KMT2D
Mouse Phenotype	MP:0000706	small thymus		3.227e-05	0.2995	0.001183	0.01149	145	357	ADA,LRFN2,AKT2,SPOP,PPM1D,APC,IKBKG,CBX4,ARAF,TNFSF11,SOCS1,ATR,FADD,BAX,BCL6,ALDH1A2,ZFP36L2,DAGLA,CACNA1A,RUNX1,CBFB,CACNA2D2,NRXN1,FADS2,COL1A1,WHRN,COL10A1,SPTLC2,ZNF521,NCOR1,UPF2,CSK,CTSD,CYP11B2,DAB1,MSI2,DNMT3B,FOXP3,DOCK1,AKT3,TSC22D3,DVL3,EDIL3,EFNB1,EFNB2,MEGF8,EP300,PHF20,ESR2,ETS1,ARID5B,COMMD10,FGF10,FLT3,CTCF,NFAT5,FYN,NLK,GATA3,GLRA1,HTRA2,NR3C1,ADAMTS6,HCK,HDAC1,HDAC2,HELLS,HOXA1,HOXA3,HOXB1,HOXB9,NDST1,RBPJ,IL2RB,CXCR2,JAK1,JAK3,JARID2,LAMA5,LBR,LHCGR,LIG4,LRP2,SMAD4,MCL1,BCL11A,KITLG,NFATC3,NOTCH1,NOTCH3,CYCS,PBX1,PCSK5,PDGFRA,PDGFRB,PFDN1,PIK3CD,DLL4,PRF1,MAPK3,PTCH1,RNASEH2B,RAG1,RAG2,TMEM248,LRRK1,RORA,RORC,FBXW7,RPL22,SATB1,CHD7,MORC2,ZBTB1,KIFAP3,SLC19A1,SNAI2,SOX4,SRC,PLXND1,KMT2E,STAT6,TAF7,TBX1,ZEB1,TCF12,SOX17,TFAP2A,TGFBR2,TLE4,LRRC8A,TNF,TP53BP2,CD2AP,SSBP2,VAV2,VDR,VEGFA,WIPF1,ZFP36,BCL11B,KAT6A,ZMIZ1,SLC39A10,TTC7A
Mouse Phenotype	MP:0010651	aorticopulmonary septal defect		3.238e-05	0.3005	0.001183	0.01149	53	107	ARID1A,TBC1D32,CHRD,NRP2,NRP1,BMP4,BMPR1A,BMPR2,ALDH1A2,SH3PXD2A,DOCK1,DVL3,COL4A3BP,WDPCP,MECOM,EYA1,TAB1,FOXG1,FOXC2,FLNA,ATE1,HOXA3,DHX35,NDST1,JUN,LAMA5,LRP2,LTBP1,MEIS2,NTF3,PAX3,PCSK5,PDGFRA,PDGFRB,IRX3,MAPK3,PTPN11,RARA,RXRA,MORC2,SOX4,SOX11,SOX12,SRF,PLXND1,PDS5A,TBX1,TFAP2A,DICER1,TGFBR2,VEGFA,KMT2D,IFT88
Mouse Phenotype	MP:0010650	abnormal aorticopulmonary septum morphology		3.238e-05	0.3005	0.001183	0.01149	53	107	ARID1A,TBC1D32,CHRD,NRP2,NRP1,BMP4,BMPR1A,BMPR2,ALDH1A2,SH3PXD2A,DOCK1,DVL3,COL4A3BP,WDPCP,MECOM,EYA1,TAB1,FOXG1,FOXC2,FLNA,ATE1,HOXA3,DHX35,NDST1,JUN,LAMA5,LRP2,LTBP1,MEIS2,NTF3,PAX3,PCSK5,PDGFRA,PDGFRB,IRX3,MAPK3,PTPN11,RARA,RXRA,MORC2,SOX4,SOX11,SOX12,SRF,PLXND1,PDS5A,TBX1,TFAP2A,DICER1,TGFBR2,VEGFA,KMT2D,IFT88
Mouse Phenotype	MP:0000166	abnormal chondrocyte morphology		3.304e-05	0.3066	0.001202	0.01168	49	97	GDF5,APC,TNFSF11,SCUBE2,BMPR1A,BMPR1B,RUNX2,RUNX1,CBFB,PAPSS2,SERPINH1,CHUK,COL2A1,COL11A1,EDIL3,FGFR3,FGFR2,FLNB,FOSL2,GLI2,FERMT2,HAS2,HSPG2,COL27A1,LRP4,MMP14,MMP16,MSX2,PRICKLE1,PBX1,DYM,PTEN,PTH1R,SOX6,CHSY1,KDM6B,XYLT1,SULF2,SULF1,TBX15,SIK3,ANKH,TGFB2,TGFB3,TRPS1,VDR,CYP26B1,FAM20C,IFT88
Mouse Phenotype	MP:0000267	abnormal heart development		3.316e-05	0.3077	0.001202	0.01168	159	397	USP9X,ACTC1,ACVR2A,ARID1A,AXIN2,FZD7,HEG1,JAG1,MIB1,APC,EPB41L5,CHRD,RERE,BMP2,BMP4,BMPR1A,ALDH1A2,CACNB2,TBX18,CDH2,CDH5,OVOL2,HAND1,QKI,RTTN,GATA5,NCOR2,FOXP4,MAPK14,CSK,SH3PXD2A,CTBP1,RAPGEF2,CXADR,MAML1,DUSP6,DVL3,GJC1,ABCC9,EDIL3,COL4A3BP,WDPCP,EFNB2,MEGF8,APH1A,EP300,EPHB4,ERBB3,ERBB4,SPEG,MECOM,F2R,DLC1,FGFR1,FGFR2,PIBF1,FLNA,FLT1,FN1,PPARGC1B,LBX1,NR6A1,GJA1,PPARGC1A,GJA5,TMED2,GNG5,AKAP13,HAS2,HHEX,FOXA2,HSPG2,CCN1,RBPJ,JARID2,JUP,KCNH2,KRAS,DLL1,LHX1,SMAD4,SMAD5,MB,MEF2C,MAP3K3,MGAT1,MSX1,MSX2,MYL2,NFATC1,NFATC3,NOTCH1,PRICKLE1,NTF3,FURIN,PDGFRA,PITX2,DLL4,IRX3,PRKCI,MAPK3,PTCH1,BCOR,PTEN,CASZ1,PTPN11,PTPN12,PTPRB,PTPRJ,RARA,DYNC2H1,GSC,EHMT1,FBXW7,RPL38,RXRA,RYR2,MAML3,FHOD3,CHD7,MORC2,SLC8A1,SLC20A2,SNAI2,IFT122,SNAI1,DAAM1,SOX4,SOX11,SPTBN1,SRF,PDS5A,TBXT,TBX1,TBX2,TBX5,UBR2,TBX3,COP1,TEAD1,DICER1,NR2F2,ZFPM2,TGFB2,TGFBR2,HEY2,POFUT1,PARD3,TNNT2,TSC1,TTN,VCL,VEGFA,ZIC3,SALL4,ADGRG6,KMT2D,IFT88,VANGL1
Mouse Phenotype	MP:0006395	abnormal epiphyseal plate morphology		3.349e-05	0.3108	0.001209	0.01175	95	218	GDF5,AES,ALPL,ITGA10,TNFSF11,ARSB,SCUBE2,FGF18,BMPR1A,BMPR1B,CASR,RUNX2,CBFB,PAPSS2,SLC39A13,COL2A1,COL10A1,COL11A1,POC1A,ZNF521,CHST11,HAPLN1,MAPK14,CSF1R,CTNNA1,HDAC4,FGF21,SLC26A2,DUSP6,EBF1,GPC6,EDIL3,EGR2,ESR2,EXT1,ARID5B,FGFR3,FGFR2,FLNB,FOSL2,G6PC,GALNS,GGT1,IFITM5,GLG1,GLI2,GNA11,FERMT2,GSN,GUSB,HAS2,HSPG2,COL27A1,ID4,IGFALS,LBR,LRP6,SPRED2,MITF,MMP14,MMP16,MSX2,NFATC1,NFIX,NPPC,NTRK2,DDR2,PHEX,PITX1,SNX10,DYM,PTCH1,PTEN,PTH,PTH1R,SMPD3,CHSY1,SNAP25,SRC,KDM6B,XYLT1,SULF2,SULF1,SIK3,THRA,THRB,TLE4,TNNT3,TSHR,EBF2,TNS3,VDR,FAM20C,TMEM163,IFT88
Mouse Phenotype	MP:0001436	abnormal suckling behavior		3.368e-05	0.3126	0.001212	0.01177	60	125	LGR5,ARAF,CASK,CCND1,SYNGAP1,BMPR1A,CFL2,KLF4,CHRNA7,CNTFR,ABCA12,DACH1,DCC,DLX2,DNM1,TOR1A,EMX1,EN1,FOXG1,FYN,GJA1,DGAT2,GNAL,GNB1,GRID2,GRIN1,GRM7,HOXA1,HOXA2,HRAS,HSD11B2,HSD17B4,RBPJ,ILF3,INHBA,JAK1,KCNJ2,KCNJ13,LMX1B,LOX,MN1,NTF3,NTRK2,PLEC,POU2F2,POU4F1,PROX1,GSC,EHMT1,SALL1,CHD7,SLC6A9,CPEB4,SNRPN,SYT1,ZEB1,TGFB3,ZIC1,BCL11B,WNT3A
Mouse Phenotype	MP:0010425	abnormal heart and great vessel attachment		3.429e-05	0.3182	0.001228	0.01193	107	251	ACVR2A,ARID1A,FZD1,FZD7,TBC1D32,JAG1,CHRD,RERE,NRP2,NRP1,PRDM1,BMP4,BMPR1A,BMPR2,ALDH1A2,C1orf127,CCNE1,CCNE2,SLIT2,HAND1,HECTD1,ADAMTS3,SH3PXD2A,MATR3,FGF19,DOCK1,DVL3,EDIL3,COL4A3BP,WDPCP,MEGF8,EPHB4,MECOM,EYA1,FGF10,TAB1,FGFR2,FOXG1,FOXC2,FLNA,DNAI1,GJA5,GPC3,ATE1,RSPO3,ADAMTS6,HHEX,HOXA1,HOXA3,DHX35,HSPG2,NDST1,JARID2,JUN,KRAS,LAMA5,LRP2,LTBP1,SMAD4,SMAD6,MEIS2,PRICKLE1,NTF3,PAX3,PCSK5,PDGFRA,PDGFRB,PITX2,IRX3,MAPK3,PTK7,PTPN11,RARA,ROBO1,ZFPM1,RXRA,BICC1,CEP290,MORC2,WDR11,SLC20A2,SLIT3,DAAM1,SOX4,SOX11,SOX12,SRF,HIC2,PLXND1,PDS5A,ATP11A,TBX1,TCF7L2,TFAP2A,DICER1,ZFPM2,TGFBR2,TGFBR3,HEY2,CFAP53,VEGFA,ZBTB14,ZIC3,KAT6A,ADAM12,KMT2D,IFT88
Mouse Phenotype	MP:0001533	abnormal skeleton physiology		3.482e-05	0.3231	0.001243	0.01207	253	671	GDF5,AXIN2,AKT2,SPOP,RIC1,ALPL,APAF1,APC,FASLG,WDR19,TNFSF11,SCUBE2,DCHS1,NCOA1,ATP2B1,TNFSF10,BAX,FGF18,INPP4B,BGN,BMP2,BMP4,KSR1,BMP6,BMP7,BMPR1A,BMPR1B,BMPR2,PER2,C3,DDR1,CALCR,SOCS3,CASR,RUNX2,RUNX1,RUNX3,CBFB,PAPSS2,SERPINH1,CD44,CEBPB,GPR55,SLC39A13,CHUK,KIAA1549L,NIPBL,CNN1,IL27RA,COL1A1,COL2A1,COL9A1,COL10A1,COL11A1,COL12A1,ZNF521,OSR2,SOSTDC1,BABAM2,CREB1,CRY1,CRY2,NCOR2,MAPK14,CSF1R,GLCE,HS2ST1,SCUBE3,PHF14,CTNNA1,CTSS,CYB561,HDAC4,CYP24A1,PANX3,SOST,SLC26A2,DUSP1,DUSP6,EBF1,GPC6,EDIL3,PHC2,HIVEP3,EFNB1,MEGF8,EGR2,EN1,CLDN18,ERF,KREMEN1,PHF20,ESR2,EXT2,F2,F2RL1,FBN1,FBN2,SPON1,ARID5B,FGFR1,FGFR3,TAB1,FGFR2,FGL1,SUCO,FOXC2,FLNB,FMOD,FOSL2,PPARGC1B,KHDRBS1,FRZB,SYVN1,DKK2,GALC,FREM1,GJA1,IFITM5,GPC3,GLG1,GLI2,GLI3,GLRB,GNA11,FERMT2,FFAR2,ADAMTS5,GRIN2D,NR3C1,GSN,FSTL1,HELLS,HOXA9,HOXB9,HSPG2,NDST1,HTR1B,COL27A1,ID4,IDS,IGF1R,IGF2,CXCR2,IL17A,ITGB3,SCX,JAK1,JUN,LRP2,LRP6,LYZ,NBR1,SMAD4,MEF2C,MEF2D,KITLG,CIITA,MITF,MMP14,MMP16,CD200,MSX1,MSX2,NELL1,NFATC1,NFE2,NFIX,CNOT3,NPY2R,NRCAM,PRICKLE1,PAPPA,PAX3,PBX1,PCOLCE,PCSK5,PDGFRA,PEX7,ABCB4,PHEX,PIK3CD,SNX10,PLCG2,PPIB,PTCH1,PTGER4,PTH,PTGS1,PTGS2,PTH1R,PEX2,RAG1,RAG2,FAT4,LRRK1,EHMT1,NCF1,SMPD3,SOX6,NID2,NACC1,CHSY1,SLC4A2,WDR11,SLC20A1,HHAT,EPC1,PRDM16,CD276,SOX4,SOX11,SOX12,SPARC,SRC,KDM6B,GFRA4,XYLT1,GSE1,PDS5A,TBXT,TBX15,SATB2,ZEB1,TCF15,SIK3,ANKH,DICER1,THRA,THRB,TIA1,TNF,TNFRSF1A,TNFRSF1B,TNNT3,GDF6,TRPS1,TSHR,EBF2,TYK2,COL14A1,TNS3,VDR,FNDC3B,WIPF1,ZFP36,FAM20C,BBX,TMEM178A,WNT3A,TMEM163,ADGRG6,IFT88
Mouse Phenotype	MP:0008027	abnormal spinal cord white matter morphology		3.535e-05	0.328	0.001257	0.01221	24	38	NCK2,ATRN,UNC5C,NRP2,ISPD,RUNX3,CACNA2D2,CHN1,SLIT2,NTN1,TENM4,DAG1,DCC,EDIL3,EPHA4,GALC,AFG3L2,NCK1,NFATC2,NFATC3,ROBO1,ROBO2,SLIT1,SLIT3
Mouse Phenotype	MP:0009435	abnormal miniature inhibitory postsynaptic currents		3.794e-05	0.352	0.001344	0.01305	28	47	IGSF9,NLGN2,ATP1A3,SYNGAP1,CACNA1B,CD44,SLC6A5,CACNA2D2,ARHGAP32,LHX6,BCKDK,FGF7,FGF13,NBEA,GABRG2,GRID2,IGSF21,KCNA2,KIF5A,MECP2,NLGN3,PACSIN1,STX1B,SLITRK3,NLGN1,LHFPL4,STX1A,SLC7A5
Mouse Phenotype	MP:0010426	abnormal heart and great artery attachment		3.993e-05	0.3705	0.001409	0.01368	106	249	ACVR2A,ARID1A,FZD1,FZD7,TBC1D32,JAG1,CHRD,RERE,NRP2,NRP1,PRDM1,BMP4,BMPR1A,BMPR2,ALDH1A2,C1orf127,CCNE1,CCNE2,SLIT2,HAND1,HECTD1,ADAMTS3,SH3PXD2A,MATR3,FGF19,DOCK1,DVL3,EDIL3,COL4A3BP,WDPCP,MEGF8,EPHB4,MECOM,EYA1,FGF10,TAB1,FGFR2,FOXG1,FOXC2,FLNA,DNAI1,GJA5,GPC3,ATE1,RSPO3,ADAMTS6,HHEX,HOXA1,HOXA3,DHX35,HSPG2,NDST1,JARID2,JUN,KRAS,LAMA5,LRP2,LTBP1,SMAD4,SMAD6,MEIS2,PRICKLE1,NTF3,PAX3,PCSK5,PDGFRA,PDGFRB,PITX2,IRX3,MAPK3,PTK7,PTPN11,RARA,ROBO1,ZFPM1,RXRA,BICC1,CEP290,MORC2,WDR11,SLIT3,DAAM1,SOX4,SOX11,SOX12,SRF,HIC2,PLXND1,PDS5A,ATP11A,TBX1,TCF7L2,TFAP2A,DICER1,ZFPM2,TGFBR2,TGFBR3,HEY2,CFAP53,VEGFA,ZBTB14,ZIC3,KAT6A,ADAM12,KMT2D,IFT88
Mouse Phenotype	MP:0002083	premature death		4.029e-05	0.3739	0.001416	0.01376	519	1478	GDF5,NCOA3,NRIP1,ABCA1,ACADL,USP9X,ACTA1,ACTB,NDRG2,ADARB1,FZD4,ADK,LRFN2,MTUS1,AES,AGA,RPTOR,JAG1,MIB1,AHR,LRRC7,ALK,ATRN,ISLR2,AMPH,STIM2,MED30,EP400,PPM1D,CNTNAP1,APAF1,KCNAB2,APC,IKBKG,ALS2,APP,FANCM,FASLG,LGR5,CASK,SPTBN4,RND3,TNFSF11,MLIP,ASS1,SOCS1,ZFHX3,IRS2,ATP1A3,ATR,BAX,NAPA,BCL6,BDKRB2,NRP1,PRDM1,BMP7,BMPR1A,CDK5R1,PER2,ZFP36L2,SLC5A6,TAX1BP1,BUB1B,EIF2B5,BSN,MBD2,WASF1,TOP3B,CACNA1A,CACNA1C,CAMK2A,CASP8,CASR,DOK2,RUNX2,RUNX1,RUNX1T1,CBLB,PAPSS2,CCNE1,DNAJA3,CD4,CD22,CD44,SLC6A5,EXO1,CD74,CD151,RASSF9,CDH2,CDKN2B,CEBPA,CEBPB,CACNA2D2,CFL2,S1PR2,CHUK,SLC9A3R1,NRXN2,SCLT1,QKI,NIPBL,CNR1,COL1A1,COL4A5,COL10A1,SPTLC2,ZNF521,GABBR2,CRHR1,AKAP12,RNF7,MAPK14,CSF1R,UPF2,CSNK1A1,SH3PXD2A,SS18L1,SETBP1,CTSD,CYBB,ZBTB20,KIF26A,MTSS1,DAB1,PTPN22,DBP,DCN,MAGI2,SRGAP3,MFN2,DLX1,DMD,DNM1,DNASE1,DNMT3A,FOXP3,DRD2,HDAC5,DSP,SLC26A2,AP1M2,TOR1A,ABCC9,E2F6,EBF1,HUWE1,EDIL3,EDN2,EDN3,ABHD5,EFNB2,EGR1,MBNL2,EGR2,SLC25A13,ELK3,EMX1,EN1,EP300,EPAS1,EPHB3,SPRY1,SPRY2,ERBB4,ESR2,BCKDK,ESRRB,ETV6,TNIP1,EXT1,F2,FAAH,CACNG2,SEMA3A,FAT1,FBN1,EFEMP1,PEMT,COMMD10,FGFR3,FHIT,FKBP1B,FOXG1,FOXO3,FLNA,FLNB,FLT3,FN1,FNTB,MTOR,MOB1B,NR5A1,CERS1,DOT1L,FYN,G6PC,GAB1,NLK,GABBR1,RAI1,GABRB3,GABRG2,KDM5B,GALC,IQGAP2,ACSS1,CPLX1,GATA2,MYOZ2,GBE1,PPP1R13L,GGT1,B4GALT1,GGT5,GJA1,GLI2,GLI3,GLRA1,GLIS2,GLUL,GNA11,GNA12,GNAI2,DCLK2,GNAO1,FERMT2,GPT2,CBX2,GPD2,CCR10,HTRA2,PCLO,GPX2,GRIA2,GRIN1,NR3C1,ATE1,GRM7,GSN,ATAD1,GUSB,HADHB,FBXL20,CA5B,HCK,HDAC1,HDAC2,USP18,KLF8,HK2,HLF,FOXA2,TLX2,HOXA11,RINT1,HOXB8,HOXC4,HOXD11,HRAS,HSD11B2,HSD17B4,HSPG2,HTR1A,HTR2C,IRF8,ID4,IDS,IGF1R,IL2RB,IL10RB,IL17A,INHBA,INHBB,INS,INPP4A,ITGA1,ITGB3,ITPR1,JAK2,JAK3,JUN,JUP,KCNA1,KCNA2,ANTXR2,KCNMA1,KCNN3,KCNQ2,KIF5A,KRAS,LAMA2,LAMA5,LBR,DLL1,LECT2,LIG4,LMO2,LRP4,LYZ,SMAD4,SMAD5,NAT8L,MAP1B,MBNL1,MECP2,MEF2A,MEF2C,MEF2D,RAB8A,KITLG,MITF,MLLT1,MMP14,TRIB2,CCDC80,MSRA,MTHFR,DROSHA,MYH6,MYH11,MYL2,MYO5A,MYOD1,PPP1R12A,NDUFS4,NEUROD2,NF2,NFIA,NFE2L2,BHLHA15,NFIC,NGF,NGFR,CNOT3,NOTCH1,NOTCH3,NRCAM,NTRK2,NTRK3,DDR2,OCA2,TLR9,OGG1,OPHN1,CYCS,PRKN,PAX3,PAX5,PAX6,PAX7,PCSK2,PDGFA,PDGFRA,PFDN1,WNT4,ABCB1,PHEX,EDARADD,SNX10,PLCG2,PLG,FTO,PLOD1,ZDHHC13,PKN3,PMM2,EFEMP2,POLRMT,MED1,CTSA,PPIB,PPP3CA,PRF1,PRKCI,PRKCSH,PRKG1,MAPK3,DNAJC3,PROX1,TET2,SNRK,PTCH1,PTEN,PTGS1,PTGS2,PTPN1,PTPN11,PTPRF,PTPRJ,PTPRS,PURA,PVALB,ULK4,RAD23B,RAG1,RAG2,SH3TC2,EGLN3,RARA,OXR1,FEZF2,REV3L,E2F8,EHMT1,FBXW7,ATAD5,STRBP,STX1B,SOCS7,RYR2,SAMD9L,SALL1,SCN1B,SCN5A,FNIP1,BICC1,CXCL12,RASA3,SGCD,ARX,TRMT1,SIAH1,CHD7,SLC1A2,SLC4A3,SLC4A1,SLC4A2,TRAK1,SLC5A1,SLC8A1,CCDC88A,TENM3,SLIT3,SNAI2,DNAJC5,SNAP25,SNCB,SAMD4A,SOS1,SOX1,SOX2,SPR,ZNF423,SPTBN1,SRC,SRF,CUL9,SRPK2,EPB41L3,STAT5B,STAT6,SLC52A3,SULF2,SULF1,TBP,TBX5,BICD2,TBX3,ZEB1,SLC19A3,UFL1,ANKH,DICER1,ZFPM2,NDFIP1,TGFBR2,THBS1,THBS2,THRA,THRB,TLE4,HEY2,LRRC8A,TMPRSS2,TNF,POFUT1,SUZ12,SCRIB,TNFRSF1A,TNNT2,AGRN,TP73,TPO,CD2AP,GDF6,TSC1,SSBP2,TSHR,TTN,UGT8,UTRN,VCL,VDR,VEGFA,WIPF1,WNT7A,CDCP1,ZFP36,ZIC1,ZIC3,CELF4,AK7,WNT3A,SLC17A7,KCNAB1,TMEM163,PNPLA2,PDSS2,EPM2A,KAT6A,SALL4,STAM,CUBN,TTC7A,KMT2D,FXR1,SLC4A10
Mouse Phenotype	MP:0010678	abnormal skin adnexa morphology		4.083e-05	0.3789	0.00143	0.01389	377	1044	NCOA3,KDM5C,ACTB,FZD1,FZD4,FZD7,AGA,JAG1,MIB1,AHR,AKT2,ALK,MRTFA,ATRN,SMARCA5,ZSWIM5,BMF,APC,IKBKG,BEND3,BARX2,LGR5,ABCC6,ARCN1,CASK,RHOC,TNFSF11,ASIP,ASS1,PTCH2,NCOA1,SOCS1,ATF3,IRS2,ATP2B1,ATR,BARD1,CCND1,BDKRB2,FGF18,BGN,BMP4,KSR1,BMP7,BMPR1A,PER2,KLF5,BTN1A1,BUB1B,CACNA1A,DDR1,RHBDL1,CASR,CAT,RUNX2,RUNX1,RUNX3,CCNE1,TBX18,CD5L,SMC3,CD34,CD44,CD151,RASSF9,CDH13,CDKN2B,CEBPA,CEBPB,CHD2,KLF4,CHRNB4,CHUK,ZNF462,SLIT2,LHX2,KIAA1549L,NTN1,COL1A1,COL5A2,COL19A1,ADAMTS2,SLC31A1,SPTLC2,COL5A3,GATA5,GOSR2,CRY1,CRY2,CELSR1,CSF1R,DEF6,SLITRK5,CTNNA1,TCF7L1,CTSZ,CYB561,ZBTB20,TM9SF4,DBI,DCC,DCN,DCT,SUPT7L,DIAPH1,FOXP3,DOCK1,AKT3,DRD2,SRA1,DSC1,DSP,EBF1,EDIL3,EDN3,EFNB1,EFNB2,RXFP1,EMX1,EN1,ENDOG,LEF1,TACO1,ERBB3,ERBB4,ESR2,BCKDK,ETS1,ETV4,ETV6,EZH2,F2R,F2RL1,FBN1,EFEMP1,FGF7,FGF10,FGFR1,FGFR2,FHIT,AGAP2,NCOA2,FMO5,SGIP1,FNTB,HTATIP2,TMEM79,HPS3,FOXB1,MOB1B,MFSD8,NRG3,FYN,GAB1,GABBR1,KDM5B,GATA3,GCGR,PPP1R13L,GGT1,B4GALT1,GGT5,GJA1,KISS1R,GPC3,EDAR,DGAT2,GLI2,GLI3,AFG3L2,GNA11,HTRA2,FCRLA,NR3C1,ATE1,GSN,AFAP1,ERLIN2,HDAC1,HDAC2,HELLS,SLC5A7,NR4A1,ALX4,HOXA9,RINT1,HOXB8,HOXB9,HOXC13,HRAS,DHX35,HTR2C,DCP2,ID4,IDS,IGF1R,IGFBP3,IGFBP7,RBPJ,DOCK7,IL2RB,INHBA,INHBB,INS,INSIG1,ITGA3,JAK1,JAK2,KRAS,L1CAM,LBR,LMX1B,LRP4,LRP6,LYZ,SMAD4,MAF,MAP1B,MC1R,CD109,MC5R,MECP2,KITLG,MITF,MKLN1,MMP14,MSX1,MSX2,MTHFR,DROSHA,BRD7,MYO5A,MYO10,NDUFS4,NEO1,NF2,BHLHA15,NGF,NGFR,CNOT3,NOTCH1,NOTCH3,PRICKLE1,DDR2,OAT,OCA2,OPHN1,FURIN,PRKN,PAX3,PAX6,PDE3B,PDGFRB,PDYN,PACSIN3,WNT4,PGF,BSX,PIK3CB,EDARADD,PLCD1,PLCG1,PLG,ZDHHC13,MLPH,TRAPPC6A,PLXNB3,EFEMP2,SH3KBP1,MED1,CTSA,PPP5C,PRF1,FITM2,PRODH,PTCH1,PTEN,CDKAL1,SEMA4C,CREBRF,FREM2,PTPN11,PTPRF,PROKR2,PTPRS,FAM83G,RAB27B,RAG1,RAG2,UACA,RIIAD1,STEAP4,REV3L,FIGN,TRIM62,RORA,RPL38,RXRA,ESRP2,SAMD9L,H2AFY2,SDC2,SEMA3F,TFEC,FRAS1,SGTA,FBXO11,FOXJ3,SLC4A3,VIPAS39,FAR2,BLOC1S5,SLIT3,SNAI2,SMARCA2,WNT10A,SNAP25,MBD5,PRDM16,SAMD4A,SOX2,SOX4,SOX11,SPARC,SPINT1,SPTBN1,SRC,RCC2,NAGS,STAT5B,STAT6,SLC52A3,SIK2,PDS5A,ASTN2,TAF4,TBX15,TBX3,TCF7L2,ZEB1,SMCHD1,COP1,SIK3,TFAP2A,DICER1,ZFPM2,CHST8,THBS1,THRA,NACC2,LRRC8A,KDM7A,TNF,POFUT1,TP73,TRPS1,TSG101,PLXNB2,SLC7A11,TUFT1,TYRP1,UBE3A,RXFP2,VDR,VEGFA,CYP26B1,CDCP1,ZFP36,PXDN,ADAMTS9,LBH,TMEM163,NR4A3,SLC39A10,DPH6,TTC7A,IFT88
Mouse Phenotype	MP:0004098	abnormal cerebellar granule cell morphology		4.163e-05	0.3863	0.001452	0.01411	39	73	ABL2,SLC12A5,SORCS2,SEMA6A,UNC5C,ASTN1,ATR,BAX,CDK5R1,CACNA1A,CNTN1,CRK,CSTB,AKT3,FGF13,GJA1,AFG3L2,GM2A,HTRA2,GRID2,HIVEP2,RIC8A,NFIA,NFIB,PAX6,PDYN,PLXNA2,PLXNB1,POU1F1,PRKAB1,PTEN,SEMA4C,PURA,RAG1,RORA,TNIK,CLCC1,TRIO,PLXNB2
Mouse Phenotype	MP:0002761	abnormal hippocampal mossy fiber morphology		4.355e-05	0.4042	0.001508	0.01465	22	34	SEMA6A,NRP2,CKB,PLXNA4,EMX1,CACNG2,SEMA6B,CHL1,GDI1,DCLK2,OLIG3,NR3C2,PLXNA2,PPP3CA,PTEN,SH3GL1,SH3GL2,NR2E1,TP73,TUBA1A,BRPF1,ST8SIA2
Mouse Phenotype	MP:0009719	reduced cerebellar foliation		4.355e-05	0.4042	0.001508	0.01465	22	34	ABL2,MIB1,UNC5C,BAX,CCND1,CCND2,SUN2,EDIL3,EN1,KHDRBS1,CERS1,GLI2,GLI3,GRID2,SKOR2,KHDRBS2,RORA,CEP290,ZNF423,VLDLR,ZIC1,LRP8
Mouse Phenotype	MP:0002189	abnormal myocardial trabeculae morphology		4.423e-05	0.4104	0.001526	0.01482	73	160	ARID1A,HEG1,FADD,FGF16,ALDH1A2,CASP8,DNAJA3,OVOL2,HAND1,GATA5,MAPK14,DMD,GJC1,EDIL3,EFNB2,MEGF8,EP300,EPHB4,ERBB3,ERBB4,MECOM,EZH2,TAB1,FGFR2,FOXC2,NFAT5,GJA1,GNA11,AKAP13,HAS2,HDAC2,HHEX,RBPJ,JARID2,JUP,SMAD4,MEF2C,MAP3K3,MYL2,NFATC3,NOTCH1,NTF3,DLL4,MED1,CASZ1,PTPRB,PTPRJ,TMEM100,RXRA,RYR2,SCN5A,FHOD3,KIFAP3,SLC8A1,XIRP2,SLIT3,DAAM1,SOS1,SPTBN1,SRF,HIC2,UBR2,TEAD1,NR2F2,TGFB2,TGFBR3,HEY2,DAAM2,POFUT1,TTN,VEGFA,YWHAE,ADGRG6
Mouse Phenotype	MP:0009939	abnormal hippocampus neuron morphology		4.528e-05	0.4202	0.001556	0.01512	60	126	MRTFA,ISLR2,KLF7,CADPS,RERE,ATP1A3,NRP2,SYNGAP1,CDK5R1,C3,CAMK2A,CD81,RNF19A,ZNF521,CTNNA2,CTSD,ZBTB20,DAB1,SHANK1,SLC12A6,DPYSL3,EMX1,CACNG2,FGF14,FOXG1,FSHR,FYN,GABRB3,GNA11,DCLK2,GPT2,GRIA2,HDAC2,INPP4A,MECP2,TRIB2,NEDD9,PAFAH1B1,PRKN,ABCB1,POU1F1,PRKAB1,PROX1,PTEN,PTPN11,EHMT1,CPEB3,SLC1A2,ARSG,SOX2,PLCB1,TSPAN7,TP73,TSC1,TUBA1A,BRPF1,EPM2A,NR4A3,STAM,ST8SIA2
Mouse Phenotype	MP:0030611	abnormal tooth number		4.548e-05	0.422	0.001557	0.01513	36	66	ACVR2A,APC,TNFSF11,BMP7,BMPR1A,OSR2,SOSTDC1,CSF1R,LEF1,SPRY2,FGFR1,FGFR2,LIMA1,GALC,EDAR,GLI2,INHBA,INHBB,LRP4,LRP6,MSX1,MSX2,NFATC1,NFIC,PAX6,PAX9,EDARADD,LRRK1,MORC2,WNT10A,SRC,ZZEF1,TBX1,SATB2,VEGFA,IFT88
Mouse Phenotype	MP:0005389	reproductive system phenotype		4.729e-05	0.4388	0.001613	0.01567	681	1983	GDF5,NCOA3,NRIP1,ABCA1,ABL2,ACADL,ACTA1,ACTB,ACVR2A,ARID1A,ADA,NDRG2,ADCY3,SLITRK1,ADCYAP1,ADCYAP1R1,AXIN2,EVX2,FZD1,FZD4,ADRA1B,AP1G1,AES,RPTOR,MAD1L1,NR0B1,AHR,AKT2,NLGN2,ALK,ALPL,ATRN,TPST1,AMPH,PPM1D,VASN,BMF,CNTNAP1,APAF1,APC,IKBKG,AGPS,APP,FANCM,FASLG,CASK,SPTBN4,TNFSF11,ARSB,STC2,UNC5C,PTCH2,NCOA1,SOCS1,ZFHX3,IRS2,EIF3H,EIF4G3,ATP2B1,PEA15,ATP2B4,ATR,BAX,BBS1,CCND1,DLK1,BCL6,BDKRB2,BGN,NRP2,PRDM1,BMP2,SP8,BMP4,BMP6,BMP7,BMPR1A,BMPR1B,PER2,ZFP36L2,KLF5,BUB1B,C3,MBD2,TOP3B,CA4,CACNA1A,DDR1,CAMK2G,CAPN2,RUNX2,RUNX1T1,SYT7,CCND2,CCNE1,USP2,CD9,CCNE2,CBFA2T2,CD44,SLC6A5,EXO1,CDH5,CDKN2B,LRAT,CDO1,CEBPA,CEBPB,NUMBL,CACNA2D2,S1PR2,CHD2,CD83,KLF4,CHRNA7,CHUK,SLC9A3R1,CLCN2,FADS2,HAND1,QKI,CNR1,CHST3,COL1A1,WHRN,POC1A,COMT,KLF6,ADAMTS2,NEK7,NRG2,CXCL14,CLIC4,SYCP3,GATA5,KBTBD2,CR1L,CLOCK,CREB1,AKAP12,TIPARP,TRAF4,GORASP2,CELSR1,MAPK14,CSF1R,NSMF,SH3PXD2A,CSNK2A2,SS18L1,CTNNA2,ADAD1,PHF19,CYP11B2,CYP17A1,DAB1,DGKA,IP6K1,SPATA2,DCN,ZEB2,PANX3,ELMO1,MSI2,TBC1D4,DHH,KIF19,DIO3,DLG1,MAFB,DMD,DNMT3A,FOXP3,SHANK1,REC8,SLC12A6,DPYD,AKT3,DRD2,DSCAM,TSC22D3,SH2D3C,DYRK1A,E2F6,ZBTB7B,EDIL3,PHC2,ARL4A,ROPN1L,CNTD1,EFNA5,ABHD5,EFNB2,BCO2,ADGRG2,EGR1,EGR2,EGR4,RBM5,PLEKHA1,ELAVL4,RXFP1,CALCRL,EMX1,EN1,EN2,ENDOG,LEF1,LRRC23,EPHA4,EPHB3,STX2,SPRY1,SPRY2,ERBB4,ESR2,BCKDK,ETV4,MECOM,FAM91A1,EYA1,F2,F2R,PKDREJ,HORMAD1,CACNG2,ACSL4,MEI4,DACT1,FBN1,FBN2,EFEMP1,CHST15,FECH,ARID5B,OLFM1,FGF4,FGF10,FGFR1,FGFR3,FGFR2,SETD3,MEX3B,HOXB13,FOXI1,NCOA2,FOXO3,UBE2J1,FLNA,HTATIP2,FAM49B,GAS2L1,LSR,KHDRBS3,KHDRBS1,FSHR,NR5A2,RASD1,NR5A1,LZTS2,FYN,AFF4,GABBR1,KIF1C,GABRB3,GABRG2,GABRR2,KDM5B,HBS1L,RAPGEF6,GALT,MCM8,TAGAP,GNG13,CPLX1,GATA2,GCGR,NR6A1,PPP1R13L,FBXO47,FREM1,GGT1,B4GALT1,GGT5,KCNK18,GHRHR,ENO4,GJA1,PPARGC1A,GJA5,IFITM5,KISS1R,GPC3,GADD45G,EDAR,SUB1,SPIN1,GLI2,GLI3,CCDC62,GLRA1,GLRB,EHD1,STK39,GNAO1,GNAZ,GNRH1,CBX2,GPD2,ADRM1,DIDO1,GRID2,GRIN1,NR3C1,ATE1,MEI1,GRM7,CIT,GSN,BAZ1A,GUSB,HIST1H1T,H3F3A,AKAP13,DDX20,FRMD5,HDAC2,ELOVL5,HMMR,NR4A1,FOXA2,HOXA9,HOXA10,HOXA11,HOXA13,RINT1,HOXC11,HOXD11,HOXD12,HPGD,AGFG1,HSD17B4,HSF2,HTR1B,ID4,IDS,IGF1R,IGFALS,IGFBP7,RBPJ,IL2RB,CXCR2,INHBA,INHBB,INS,ITGB3,ITPR1,JAK2,ANTXR2,KCNJ3,KCNMA1,KCNN3,TET3,KRAS,L1CAM,LAMA2,VTI1A,LBR,LFNG,LHCGR,LHX1,LIG4,LIMK2,HECTD2,LOXL1,LPP,LRP2,LRP4,LRP6,LRPAP1,SMAD4,SMAD5,SPRED2,MAP1B,MAP2,MC4R,MCL1,MECP2,MGAT1,KITLG,MITF,MMP14,MNAT1,CCDC80,MSH5,DMBX1,MST1R,MTHFR,MYO6,MYOD1,NF2,NFIA,NFATC3,BHLHA15,ADGRD1,NOTCH3,NPPC,NPR1,NPY2R,SLC11A2,NTF3,NTRK2,NTRK3,DDR2,OCA2,IGSF11,SYT2,OGG1,OPHN1,OPRK1,PA2G4,PAFAH1B1,PAFAH1B2,PAX2,PAX6,PBX1,PBX3,OTOG,PCSK2,CDK16,PDE3A,PDGFA,PDGFB,PDGFRA,PDGFRB,PENK,PEX7,WNT4,BSX,ABCB4,NLGN3,LRGUK,EDARADD,ATAD2B,TAF7L,PITX2,PLA2G4A,PLEKHA5,PLCB2,PLG,PLTP,PLXNB1,DNMT3L,PMP22,NECAB2,PACSIN1,NXPH1,POU1F1,TMEM106B,PPP5C,PRF1,PRKCE,PRKG1,ASTL,PTCH1,PTEN,PTGER2,PTGS1,PTGS2,FREM2,PTPN11,PROKR2,PTPRJ,PTPRS,EMC10,RAB27B,RAD23B,RAG2,EGLN3,EGLN2,RARA,ASZ1,TMEM248,UACA,KHDRBS2,SMC6,C11orf80,FIGN,RGS4,RIF1,NADSYN1,GRTP1,ROBO1,ROBO2,RORA,RORB,CLMP,ZC3H14,RPL38,ATAD5,STRBP,RPS6KB2,SOX8,ATAT1,RXRA,SOCS7,SBF1,ATXN2,H2AFY2,SMPD3,ASIC4,BICC1,CXCL12,SFRP1,SFRP5,RASA3,NACC1,SGTA,CEP290,ARX,CPEB3,LMTK2,SIAH1,CHD7,NLGN1,MORC2,SLC2A3,SLC4A2,LRRC52,SLC6A6,RAB18,SLC9A3,WDR11,SCMH1,SLC19A1,HHAT,SNAI2,PTH2,SMARCA2,DNAJC5,CEP131,SNAP25,OCLN,SAMD4A,SOX2,SOX3,GTSF1,DBNDD2,TTLL5,SPTBN1,SRC,CDH23,CUL9,KDM6B,KMT2E,DMAP1,STAT5B,STAT6,GGA3,STC1,SULT1E1,APOM,ELOVL4,SULF2,STYX,MLC1,SULF1,SUV39H1,PLCB1,ADAMTS18,SYPL1,TBXT,TACR3,CAMTA1,TALDO1,TBX15,UBR2,TBX3,DMXL2,SLC9A8,ZEB1,SMCHD1,SPPL3,SOX17,COP1,CRTC1,TEX11,ANKH,DICER1,NR2F2,ZFPM2,CHST8,TGFB2,RYBP,TGFBR2,TGFBR3,THBS1,THRA,THRB,INF2,NKX2-1,KIAA1217,NR2E1,LRRC8A,TMPRSS2,TNF,POFUT1,SCRIB,TNFAIP6,TNS1,CFAP53,TP53BP2,TP73,TEKT3,NR2C2,CORO1C,TSC1,KPNA6,TSHB,TSHR,PLXNB2,EBF2,TYRP1,UBE2A,CADM1,UBE2G1,UBE3A,RXFP2,MGAT5B,IQUB,VDAC3,VDR,VEGFA,VRK1,CYP26B1,WNT3,WNT7A,WNT11,SPATA20,YTHDC2,NABP1,YWHAE,PTPDC1,CCDC42,SCARA5,FMN2,ZBTB16,TRIM25,AGPAT3,PTDSS2,ZNF318,SLC30A1,NPHP4,ZP3,AK7,PTP4A1,LRP8,FAM20C,ALMS1,ADAMTS9,WNT3A,PDILT,LBH,TMEM163,TDRD5,RAB25,FZD3,UBE3B,KAT6A,PELI1,SALL4,STAM,JMJD1C,PTP4A2,AAAS,MIDN,FXR1,VANGL1,AKAP1,SLC14A2,JPH3
Mouse Phenotype	MP:0011270	decreased excitatory postsynaptic current amplitude		4.77e-05	0.4426	0.001621	0.01575	21	32	NLGN2,CADPS,CACNA1A,NRXN1,NRXN2,DLG3,DNM1,SEZ6L2,SEZ6,GRIN1,IGSF11,NLGN3,PACSIN1,STX1B,SH3GL1,SH3GL2,SH3GL3,NLGN1,STX1A,THRB,RIMBP2
Mouse Phenotype	MP:0000852	small cerebellum		4.824e-05	0.4477	0.001634	0.01587	74	163	ABL2,FZD4,MIB1,CNTNAP1,APP,UNC5C,ASTN1,ATOH1,CCND1,CDK5R1,CACNA1A,CCND2,CACNA2D2,SUN2,CNTN1,CRK,RNF7,SS18L1,CSTB,CTNNA2,DAB1,DDB1,MFN2,DOCK3,E2F6,HUWE1,EDIL3,EN1,EN2,EPB41L1,ERBB3,ZIC4,KHDRBS1,CERS1,GJA1,GLI2,GLI3,GRID2,CIT,HSD17B4,INPP4A,JUN,L1CAM,LHX1,LMX1B,MTHFR,NEUROD2,NRCAM,EDARADD,PLCB4,PRKAB1,PURA,SKOR2,PEX2,KHDRBS2,RORA,FBXW7,SOX11,ZNF423,CLCC1,CAMTA1,TBP,BICD2,THRB,RBFOX2,TRIO,PLXNB2,EBF2,UBE3A,VLDLR,ZIC1,LRP8,PDSS2,ST8SIA2
Mouse Phenotype	MP:0011109	lethality throughout fetal growth and development, incomplete penetrance		4.871e-05	0.452	0.001644	0.01596	106	250	ABCA1,ABL2,ACTC1,ARID1A,HEG1,APAF1,APC,CHRD,PRDM1,BMP4,CACNA1C,CAPN2,SOCS3,RUNX1,CDH2,S1PR2,CHD2,HS6ST1,NEK7,CREB1,CRK,CSNK1D,RAPGEF2,TCF7L1,HDAC9,FBXW8,OXSR1,FGF19,DOCK1,HDAC5,LHX6,EDIL3,ERBB3,MECOM,F2,F2R,FBN1,FBN2,FGFR1,FOXG1,FOXC2,FLNA,FOXB1,NFAT5,RAI1,GATA2,GJA1,GJA5,GLI2,GNB1,ATE1,FBXL20,HOXA13,NDST1,IGF2,JARID2,LIG4,LTBP1,MAF,KITLG,NF2,NFATC1,NFE2L1,PAX2,PAX3,PDGFB,PDGFRA,PDGFRB,SENP1,PIK3CB,PITX2,PRKD1,PTCH1,PTEN,PTH1R,PTPN9,NECTIN1,ZFPM1,RXRA,RYR2,BICC1,CXCL12,FRAS1,CHD7,SKI,WDR11,DAAM1,SNX2,SOS1,STX1A,CUX2,COP1,TFPI,TGFBR3,TLE3,SCRIB,TRIO,UBE2L3,FLRT2,YY1,ZIC3,VEZF1,WNT3A,SALL4,NUAK2,IFT88
Mouse Phenotype	MP:0010560	intraventricular block		5.011e-05	0.465	0.001679	0.0163	26	43	MTO1,SCUBE3,DMD,DSP,MBNL2,ERBB4,ESRRG,FOXO3,DOT1L,GJA1,GJA5,GRM7,MBNL1,MYL2,PITX2,IRX3,PTPN11,SCN5A,FNIP1,TBX5,TBX3,SYNE1,THRA,TNNT2,VCL,VEGFA
Mouse Phenotype	MP:0010636	bundle branch block		5.011e-05	0.465	0.001679	0.0163	26	43	MTO1,SCUBE3,DMD,DSP,MBNL2,ERBB4,ESRRG,FOXO3,DOT1L,GJA1,GJA5,GRM7,MBNL1,MYL2,PITX2,IRX3,PTPN11,SCN5A,FNIP1,TBX5,TBX3,SYNE1,THRA,TNNT2,VCL,VEGFA
Mouse Phenotype	MP:0001486	abnormal startle reflex		5.219e-05	0.4843	0.001738	0.01688	112	267	ABL2,SLITRK1,FZD4,ADRA2A,ADRA2C,LRFN2,BEND3,ATP1A3,B3GALT2,BICD1,SYNGAP1,CACNA1B,CCK,USP2,SLC6A5,S1PR2,CKB,MTO1,COMT,CTNNA2,DACH1,SLC12A6,DRD2,EDIL3,B4GALNT2,ESRRB,ESRRG,CACNG2,FAM161A,KIAA1109,FGF3,FGF7,FGF11,SLITRK6,FOXO3,SGIP1,TMEM79,PEX5L,ANKRD1,FYN,GABRA3,KCNH5,ARRDC1,GAS6,CPLX2,PPARGC1A,NTNG2,GLRA1,GLRB,GNAO1,GRIA4,GRIK5,GRIN1,GRIN2A,GRIN2D,ATE1,HOXB1,HTR1B,KCNA1,MAG,MECP2,CLIC5,ANKRD11,MYH1,MYO6,NDUFS4,NFATC3,NTSR1,PRKN,PBX3,OTOG,NLGN3,GPSM2,USP53,PREP,PRODH,PTEN,PTGER1,PTPRG,PVALB,FIGN,EHMT1,RYR2,FBXO11,PREX2,SLC2A3,SLC6A1,SLC8A3,DNAJC5,CACNA2D3,SRC,NPAS3,CDH23,LRRC4,STX1A,AJAP1,AEBP2,PLCB1,TCF4,TFAP2A,CSMD1,TSC1,SSBP2,VDR,PCDH15,NAV2,SLC17A7,TMEM163,PDSS2,EPM2A,FZD3,PELI1
Mouse Phenotype	MP:0002980	abnormal postural reflex		5.224e-05	0.4848	0.001738	0.01688	72	158	PKP4,APP,RND3,ATP1B2,NAPA,CACNA1I,BSN,CACNA1A,CASR,SLC6A5,CFL2,S1PR2,CHN1,NTN1,WHRN,HAPLN1,CYBB,DAB1,MFN2,EDIL3,EN1,EN2,FAAH,CACNG2,ZIC4,PEMT,FGF3,FGF7,SUCO,GABRB3,GABRG2,GALC,GCDH,GLI2,GLRA1,GLRB,AFG3L2,GNAO1,GRID2,GRIK4,GRIN1,GRM7,FOXA2,HOXB1,INPP4A,SCX,ITPR1,TRIB2,MYO5A,NDUFS4,NF2,NPY2R,NTRK2,PBX3,OTOG,NLGN3,PMP22,POU4F1,PRKCE,OGFOD3,RORA,EPHA10,CHD7,SHANK2,BLOC1S5,DNAJC5,SOX2,ZEB1,VEGFA,ZIC1,PRPF6,PCDH15
Mouse Phenotype	MP:0003880	abnormal central pattern generator function		5.676e-05	0.5267	0.001881	0.01827	15	20	SLC12A5,NLGN2,NCK2,CHN1,DSCAM,EPHA4,CPLX2,CPLX1,NCK1,NDUFS4,NLGN3,DBX1,NLGN1,KDM6B,ROBO3
Mouse Phenotype	MP:0010029	abnormal basicranium morphology		5.698e-05	0.5288	0.001882	0.01828	62	132	APAF1,CHRD,BMP7,RUNX2,S1PR2,HAND1,HECTD1,COL2A1,ADAMTS3,HAPLN1,SH3PXD2A,DBN1,MAFB,DLX2,PHC2,EXT1,EYA1,FGFR1,FGFR3,FGFR2,FOXC2,GLI2,GLI3,ALX4,HOXA1,HOXA2,HOXA3,HOXD3,DHX35,IGF1R,LAMA2,LTBP1,LTBP3,MN1,MSX1,PAX3,PBX1,PDGFRA,POU3F3,PTCH1,PTH1R,RARA,GSC,RPL38,CHD7,MORC2,SKI,HHAT,SRC,SULF2,SULF1,TBX1,TBX15,TCF7L2,ZEB1,TCF15,ANKH,CORO1C,TUB,BCL11B,WNT3A,ALX1
Mouse Phenotype	MP:0005449	abnormal food intake		5.95e-05	0.5522	0.001958	0.01902	174	444	ALDH3A2,ALK,ALPL,FOXO6,APP,LGR5,KLF7,ASIP,UNC5C,MARK4,TNKS,ATF3,IRS2,ATP1B2,BBS1,PER2,C3,WASF1,SOCS3,BRSK2,CASR,RUNX1T1,CCKAR,CCKBR,CD36,CDO1,CEBPA,CFL2,CHRM3,FADS2,NTN1,CNR1,COL19A1,G0S2,CXCL14,CLOCK,CRHR1,CARTPT,NCOR1,SH3PXD2A,SCUBE3,SDC3,GIGYF2,DACH1,BRINP1,FGF21,DLG1,DNM1,DRD2,SH2D3C,TOR1A,TSHZ1,CYB5R4,EMX1,EN1,EN2,ESRRG,EZH2,SEMA3A,FASN,RAPGEF3,ARID5B,FGFR3,PRKAG2,FOXG1,FOXD1,FMO5,CAMKK2,MOB1B,TBR1,RAI1,GABRB3,ACSS1,GCGR,PDE10A,GFRA2,PPARGC1A,GLUL,MCHR1,GRID2,GRIN1,ATE1,RSPO3,AFAP1,FOXA2,HNF4G,ALX4,HOXA2,HOXC4,NEGR1,HTR2C,RXFP4,INS,DLL1,MC4R,PANK1,TRIB2,CCDC80,DMBX1,MSX1,MSX2,MYH1,NFE2L2,NPY2R,NTF3,NTSR1,PAX9,PCK1,BSX,KCTD15,FTO,SH3KBP1,POU4F1,IRX1,DBX1,PRKAB1,PRKCI,DNAJC3,PTGER1,CDKAL1,PTPN1,SKOR2,PEX2,ULK4,GSC,EHMT1,ROBO1,ROBO2,SOCS7,SCN2A,ATF5,SH3GL1,SH3GL2,SH3GL3,ANKRD26,SIM1,SLC4A2,SLC5A1,SLC6A9,SLC16A1,SLC18A2,CPEB4,SNAP25,SNRPN,SPINT1,ZNF423,STAT5B,SLC52A3,SIK2,TCF7L2,ZEB1,TCF15,SYNE1,CRTC1,TGFB3,TGFBR2,THRA,TNF,TNFRSF1A,TNFRSF1B,TRIO,TUB,UMOD,VEGFA,WFS1,JPH1,BCL11B,ALMS1,BRPF1,SLC17A7,PDSS2,EPM2A,ALX1,JPH3
Mouse Phenotype	MP:0001408	stereotypic behavior		6.009e-05	0.5576	0.00197	0.01914	94	218	BTBD9,LRFN2,AP1G1,JAG1,PPFIA2,ZSWIM6,APP,SPTBN4,UNC5C,ASS1,GRHL3,ATP2B4,BAX,NAPA,SYNGAP1,BMP4,CACNA1A,CACNA1C,NUMBL,CHN1,NIPBL,CNTN1,COL2A1,WHRN,CELSR1,FEZ1,CNTNAP2,LHFPL5,ARHGAP32,BRINP1,MAFB,DRD2,TOR1A,EDIL3,EFNB2,SLC25A13,EMX1,MYO15A,EPHB3,ESRRB,EXT1,EYA1,CACNG2,FGF3,FGF4,FOXG1,FOXI1,TMEM79,GABRB3,SRRM4,GNAO1,HTRA2,GRID2,GRIN1,USP18,HMX2,FOXA2,TNC,IMPA1,KCNMA1,MECP2,CLIC5,MYO5A,MYO6,NDUFS4,NEUROD2,NF2,NFE2L2,NPAS1,NTRK2,CYCS,OTOG,PHEX,NLGN3,PTEN,PVALB,RAD23B,FIGN,CHD7,LRIG3,SHANK2,SLC18A2,ANKFN1,SOX2,NPAS3,CDH23,STAT6,TBX1,ZEB1,TSHR,ANKS1B,PRDM8,PCDH15,NR4A3
Mouse Phenotype	MP:0001360	abnormal social investigation		6.045e-05	0.561	0.00197	0.01914	60	127	SYN3,KDM5C,ARID1B,LRFN2,NLGN2,AVPR1A,SYNGAP1,CACNA1C,DLGAP2,DLGAP1,NUMBL,NRXN2,ZNF521,CRHR2,CSK,CNTNAP2,ARHGAP32,BRINP1,SRGAP3,GRIN3B,PDE11A,EMX1,EN2,BCKDK,EXT1,NBEA,TBR1,GABRB3,PDE10A,GNAO1,MCHR1,GRIA4,GRIN1,C12orf10,HIVEP2,DOCK7,L1CAM,NAT8L,MECP2,NPAS1,NRCAM,PCDH9,PDGFRB,NLGN3,PTEN,PTGER1,CREBRF,PVALB,EHMT1,ARX,SHANK2,MBD5,SRC,NPAS3,STX1A,CRTC1,RNF180,TSC1,WFS1,SLC7A5
Mouse Phenotype	MP:0000035	abnormal membranous labyrinth morphology		6.051e-05	0.5616	0.00197	0.01914	111	265	ACTB,FZD1,FZD4,AP1G1,JAG1,APAF1,DCHS1,ATOH1,BBS1,BMP4,BSN,CACNA1D,S1PR2,FSCN2,WHRN,COL9A1,COL11A1,SLC4A7,CELSR1,LHFPL5,RIPOR2,MAFB,SLC12A6,DVL3,EDIL3,WDPCP,EFNB2,SLC25A13,MYO15A,SLC4A11,EPHB3,SPRY2,ESR2,ESRRB,EYA1,FAT1,FGF3,FGF10,FGFR1,FGFR3,FGFR2,SLITRK6,FOXG1,FOXI1,MOB1B,SLC12A7,GABRA5,GABRB2,GABRB3,SRRM4,GATA3,GRID1,HMX2,HOXA1,HOXB1,IGF1R,KCNMA1,LAMA2,DLL1,LFNG,LRP2,LRP6,CLIC5,MITF,MYO6,NGFR,NOTCH1,PRICKLE1,NTRK2,NTRK3,PAX2,PAX3,OTOG,PHEX,GPSM2,USP53,POU1F1,PTK7,PTPN11,FAT4,FIGN,PDZD7,CHRNA9,CHD7,SLC1A3,LRIG3,BLOC1S5,SOX2,CDH23,TBX1,OTOA,ZEB1,SLC26A5,TECTB,TECTA,THRA,THRB,SCRIB,TPO,WBP2,TSHR,TUB,TYRP1,USH2A,SMURF2,EPS8L2,PCDH15,FZD3,NR4A3,MSRB3,VANGL1
Mouse Phenotype	MP:0001501	abnormal sleep pattern		6.358e-05	0.59	0.002063	0.02004	34	62	BTBD9,PTCHD1,ATP1A3,PER2,CACNA1G,CACNA1B,KCNB2,CHRM3,DLGAP3,CLOCK,MBNL2,FAH,FOSB,GABBR1,GHRHR,MCHR1,GRIA2,HCRTR2,HNMT,HOXB8,HTR1A,KCNA2,KCNC2,NPY2R,NALCN,ST3GAL4,SLC18A2,SIK3,TNF,TNFRSF1A,TNFRSF1B,TSHR,EBF2,UBE3A
Mouse Phenotype	MP:0030063	abnormal face size		6.525e-05	0.6055	0.00211	0.02049	24	39	JAG1,APAF1,WDR19,BMP4,BMPR1A,NIPBL,COL1A1,COL2A1,FGFR1,FGFR3,FGFR2,GJA1,GUSB,HOXB1,LTBP3,ANKRD11,DDR2,FREM2,SPRED1,FBXO11,SRC,ZIC3,BCL11B,ALX1
Mouse Phenotype	MP:0009142	decreased prepulse inhibition		6.549e-05	0.6077	0.00211	0.0205	66	143	ADRA2A,LRFN2,CRYBG1,LRRC7,ALDH3A2,BEND3,ATP1A3,AVPR1A,SYNGAP1,CCK,NRXN1,CHST3,COMT,FXR2,STXBP5L,ZNF521,FAM53B,CTNNA2,SRGAP3,SLC12A6,ERBB4,F2RL1,SETD3,FOXO3,IFI44,GABRA3,GABRA5,STARD10,GNA11,GRIA4,GRIN1,GRM8,IGSF21,FRMD5,HIVEP2,ACOT7,MIB2,KCNQ2,MAG,MAT2A,MECP2,TRIB2,NOTCH3,NRCAM,NTRK2,PCDH9,PDGFRB,ZDHHC8,PPP2R5D,PREP,PTEN,PVALB,SLC2A3,SLC6A1,CCDC88A,SNAP25,GABRQ,PLCB1,TBX1,OTOA,TCF4,TULP3,VDR,ANKS1B,TMEM163,FZD3
Mouse Phenotype	MP:0005418	abnormal circulating hormone level		6.578e-05	0.6104	0.002112	0.02051	339	934	NCOA3,ABCA1,ACACA,TRARG1,KDM5C,ACTB,ACVR2A,ADCY3,ADCYAP1,ADCYAP1R1,FZD4,ADRA1B,ARID1B,AP1G1,RPTOR,AHR,AKT2,ALK,FOXO6,APP,ASIP,MARK4,NCOA1,TNKS,IRS2,ATP1A1,SLC4A5,OMA1,AVPR1A,BBS1,PER2,C3,CACNA1B,CACNA1C,CACNA1D,MGAM,CALCR,SOCS3,CASR,RUNX2,CLDN8,CCKBR,CD36,CD38,CDO1,CEBPA,CEBPB,KLF4,CHN1,CHRM3,CNR1,COL1A1,WHRN,STXBP5L,G0S2,CXCL14,COL5A3,KBTBD2,CLOCK,CREB1,CRHR1,TIPARP,CARTPT,NCOR1,NCOR2,MACROD2,SDC3,CYBB,SRXN1,ZBTB20,CYP11B2,CYP17A1,CYP27A1,IP6K1,DBP,PANX3,TBC1D4,DHH,SRGAP3,FGF21,DIO2,DIO3,SLC23A2,MED13,DPP4,AKT3,DRD2,SRA1,TSC22D3,HUWE1,EDIL3,COL4A3BP,EDN2,MLXIPL,SIDT2,ABHD5,EGR1,SLC25A13,PLEKHA1,CYB5R4,EMX1,EPAS1,MTSS1L,ESR2,KCNK9,FASN,RAPGEF3,COMMD10,VAV3,BAIAP2,PRKAG2,SUCO,AGAP2,FOXO3,FOSL2,SORBS1,CAMKK2,KHDRBS1,MTOR,RAB3IP,FSHR,NR5A2,TMEM189,NR5A1,GAB1,GABBR1,RAI1,KDM5B,GALC,INPP5K,ACSS1,GATA2,SLC38A5,GCGR,GCK,NR6A1,PDE10A,B4GALT1,GHRHR,GJA1,PPARGC1A,KISS1R,GLG1,GNA11,STK39,GNAO1,GNRH1,GPD2,MCHR1,ADRM1,FFAR2,GRB10,GRID2,NR3C1,GSK3A,ERLIN2,DDX20,HADHA,BACH2,TMC6,HLF,MGLL,HMX2,FOXA2,ONECUT1,NEGR1,HPGD,HRH2,HSD11B2,HTR2C,ID4,IGF2,IGFBP3,IGFBP5,HELZ2,IL1B,CXCR2,INHBA,INHBB,INS,INPPL1,SCX,JAK1,KCNB1,KIF5B,KRAS,LAMA2,VTI1A,CDH19,LHCGR,LNPEP,LRP2,LYZ,SMAD4,SMAD5,MAG,TP53INP1,MC4R,BCL11A,MGAT1,NR3C2,KLF15,CCDC80,DMBX1,ANKRD11,MYL2,NFE2L1,NPPA,NPR1,NPY2R,NTRK2,DDR2,OAT,OCA2,PAX6,PCSK2,PDE3B,PDGFRA,PDYN,BSX,PHEX,SENP1,PIK3CB,PIK3R2,PITX2,SNX10,PLEKHA5,PLCB2,FTO,ELOVL6,PCDH18,PMM2,POU1F1,PPARA,MED1,PPP1R3C,TMEM106B,P4HTM,PREP,PRKAB1,PRKCI,PRKG1,MAPK13,FITM2,DNAJC3,PROX1,VPS13C,PTCH1,PTEN,PTGER1,PTGER3,PTGS1,PTGS2,PTH1R,CDKAL1,CREBRF,PTPN1,PTPN11,PROKR2,PTPRS,EGLN3,GLIS3,ANO1,STEAP4,REN,TBL1XR1,FRRS1,EHMT1,PDZD3,RNLS,ATXN2,SMPD3,TFEC,SGTA,ANKRD26,SIM1,SLC5A1,SLC6A2,LRIG3,SLC9A3,SLC16A1,SLC17A9,FOXI2,SNAP25,MBD5,PRDM16,SAMD4A,SOX4,SPR,SSTR2,DMAP1,STAT5B,SULT1E1,APOM,STRN,BAIAP2L1,TBC1D1,SIK2,TACR3,DMXL2,TCF7L2,TUT4,ZEB1,CRTC1,SIK3,DICER1,TFAP2B,NR2F2,CHST8,THBS1,THRA,THRB,NKX2-1,DAAM2,TNF,TNFRSF1A,TNFRSF1B,TPO,NR2C2,TRHR,TSC1,TSHR,TUB,TYK2,WDR13,VAV2,VDR,CRTC3,SLC2A9,WFS1,SGPP2,ZBTB16,ANKS1B,PTDSS2,FAM20C,ALMS1,TMEM163,PNPLA2,PELI1
Mouse Phenotype	MP:0010559	heart block		6.6e-05	0.6125	0.002112	0.02051	43	84	CACNA1D,MTO1,SCUBE3,CXADR,PHF19,DMD,DMPK,DSP,GJC1,MBNL2,ERBB4,ESRRG,FOXO3,DOT1L,GJA1,GJA5,GRM7,HADHB,JUP,KCNA1,MBNL1,MECP2,MYH6,MYL2,NRCAM,PBX3,PITX2,IRX3,PTPN11,RAG1,SH3TC2,GRTP1,RXRA,RYR2,SCN5A,FNIP1,TBX5,TBX3,SYNE1,THRA,TNNT2,VCL,VEGFA
Mouse Phenotype	MP:0000063	decreased bone mineral density		6.625e-05	0.6148	0.002113	0.02052	129	316	AES,SPOP,ALPL,PKP4,ITGA8,AQP3,ARL4D,TNFSF11,SCUBE2,NCOA1,ATP2B1,BDKRB2,INPP4B,BGN,BMP2,BMP7,SLC5A6,DAGLA,CASR,RUNX2,RUNX3,CD9,ENTPD6,CD40,CD81,CDO1,CHD2,CHN1,SLC39A13,DNASE2B,SLC9A3R1,COL1A1,COL2A1,COL10A1,DEF6,SCUBE3,CYP17A1,DCN,DIO2,EDIL3,EGR1,EIF4G2,PRMT3,SLC29A1,CLDN18,NCALD,ESR2,FARSA,FBN1,EFEMP1,PXYLP1,FGFR3,FGFR2,FHL2,FOXO3,UBE2J1,FLNB,FNTB,FOSL2,HOOK3,RAB3IP,FSHR,TMEM189,DKK2,HBS1L,GALC,GHRHR,GJA1,KISS1R,APOBEC2,GNA11,FERMT2,NR3C1,HELLS,BACH2,IGF2,PLD5,INS,JAK1,DLL1,LRP6,LYZ,NBR1,SMAD4,KITLG,MMP14,MSX2,ANKRD11,MYH1,NELL1,CNOT3,ADGRD1,PBX3,ABCB4,PHEX,SNX10,FTO,PLOD1,ZDHHC13,PPIB,PTH1R,PTPN1,PEX2,ABHD8,RAG1,SMPD3,SEMA3F,SH3GL2,CHSY1,SLC20A2,MAPKBP1,TNIK,SPARC,GSE1,TTC28,THRA,TNFAIP1,TRPS1,TSHR,EBF2,UMOD,COL14A1,VDR,ZFP36,ANKS1B,FAM20C,BBX,TMEM178A,BRPF1
Mouse Phenotype	MP:0001468	abnormal temporal memory		6.759e-05	0.6272	0.002148	0.02086	85	194	KDM5C,BTBD9,ADCY1,ADCYAP1R1,ADK,PTCHD1,LRFN2,KCTD16,NLGN2,AMPH,FOXO6,KCNAB2,APP,ASNS,LRRN4,ATP1A3,KSR1,C3,CACNA1C,CAMK2A,CAMK2B,SHISA7,CHRM3,COMT,RNF19A,GABBR2,CREB1,NCOR1,FEZ1,CTNND2,ZBTB20,SRGAP3,DYRK1A,EGR1,EMX1,ERBB4,ESR2,FGF14,CAMKK1,NBEA,RAI1,GABRA5,GABRB3,GRIA2,GRIN1,GRIN2A,GRIN2C,GRM7,GSK3A,HDAC2,LMX1B,MAP2,MECP2,BRD7,NPY2R,C1QL3,NTRK2,PCDH9,GPR85,NLGN3,PRKCB,PTPRZ1,PVALB,EHMT1,KCNIP3,ARX,CPEB3,SLC6A1,SLC6A8,SLC8A2,CCDC88A,STX1A,KCNH3,TSPAN7,TSC1,UBE2A,UBE3A,VDAC3,VLDLR,LRP8,SLC17A7,TMEM163,KMT2D,ST8SIA2,JPH3
Mouse Phenotype	MP:0011110	preweaning lethality, incomplete penetrance		6.952e-05	0.6452	0.002202	0.02139	185	477	NCOA3,ABCA1,ACTB,ACVR2A,ADCYAP1,ADCYAP1R1,CNOT6,FZD4,KLHL29,HEG1,SLC24A4,MAD1L1,ZSWIM5,ITGA8,IKBKG,BARX2,AGPS,APP,UNC5C,ABCB11,RAB40C,SOCS1,ZFHX3,ATP1A3,ATP2B1,BAX,PHOX2B,CA4,CACNA1A,CACNA1B,RHBDL1,CCNT2,CDH5,LRAT,CHD2,CHN1,CNR1,CNTN1,COL1A1,SLC4A7,SOSTDC1,CXCL14,ATF6B,ZBTB46,TRAF4,SH3PXD2A,SETBP1,CTSD,PPP6R2,ADAD1,ZBTB20,DBN1,FBXW8,KLHL21,DMD,USP3,DNMT3A,DNMT3B,TOR1A,LHX6,COL4A3BP,CTDSP2,EGR1,TSHZ1,EPB41,ERBB3,ETV6,F2,ACSL4,COMMD10,BAIAP2,UNC13B,FLNA,FLNB,LIMA1,FAM49B,FOXB1,MTOR,NFAT5,SRRM4,GNG13,FREM1,WDR3,GJA1,KISS1R,EDAR,GLG1,TOX3,GNAO1,GPD2,CA5B,HHEX,KLF8,DNAJC21,HTR1B,HTR4,WTIP,KCNQ2,DLL1,LFNG,LRP4,LTBP3,SMAD6,MECP2,ERVFRD-1,HIPK2,RNF38,MYO5A,NGFR,NTRK2,OAT,OPHN1,PAWR,PAX2,PAX7,PDE2A,SLC38A2,SERPINA1,GPSM2,FTO,ELOVL6,EXOC6,PRKAB1,PRKG1,PTGS2,RALA,SMC6,RIIAD1,LRRK1,RIF1,FRRS1,RORA,GGNBP2,DENND2D,SATB1,SEMA3F,IKZF2,RASA3,NACC1,TRMT1,FHOD3,CHD7,SLC1A3,SLC6A2,SLC20A2,SNAI2,CEP131,SOS1,ZHX3,XYLT1,SYT1,TBXT,TBX1,TBX15,UBR2,TCF4,TBX3,SATB2,PHF24,ARHGEF12,ARHGEF18,NCS1,TFPI,THRA,CBX5,TNFRSF1A,ZNF346,FLRT2,SMURF2,VIPR1,CRTC3,RFX7,ZIC3,PTP4A1,CTNNBIP1,ADAMTS9,SNX27,ITM2C,FZD3,UBE3B,KAT6A,PELI1,ZMIZ1,JMJD1C,PTP4A2
Mouse Phenotype	MP:0004848	abnormal liver size		7.04e-05	0.6533	0.002222	0.02158	186	480	NCOA3,ADA,RPTOR,AHR,AKT2,APC,IKBKG,FASLG,RDH16,ASIP,ABCB11,SOCS1,ATR,DLK1,PRDM1,CACNA1I,DAGLA,SOCS3,CASP8,RUNX2,RUNX1,CBFB,CDH5,CHRNA7,LHX2,FADS2,ABCC2,COL1A1,WHRN,ADAMTS3,KLF6,G0S2,ZNF521,CXCL14,KBTBD2,NCOR1,MAPK14,SH3PXD2A,CYP11B2,CYP27A1,MTSS1,DBP,DECR1,FGF21,MED13,DNMT3B,FOXP3,DRD2,SRA1,ARID3A,DUSP1,DYRK1A,EDIL3,MLXIPL,ABHD5,EGR1,STX2,ERN1,ESR2,BCKDK,TNIP1,FABP6,FASN,EFEMP1,FECH,COMMD10,FGL1,FOXC2,LRRC8C,FLI1,LSR,PPARGC1B,MOB1B,G6PC,GAB1,GALC,STARD10,GATA2,GCGR,GNMT,PPARGC1A,KISS1R,GNRH1,GPR12,GPS1,GPAT3,GRB10,HADHA,HGF,HHEX,HLF,NR4A1,NEGR1,PAPPA2,SMAP1,IRF8,IDS,IGF1R,IGF2,IGFBP2,IGFBP3,HELZ2,CXCR2,INS,JAK1,JAK2,JARID2,JUN,JUP,KRAS,KRT18,LHCGR,LIG1,LRP6,LYZ,SMAD4,TP53INP1,MC4R,PANK1,MECP2,MEIS2,MGAT3,KITLG,NF2,NFE2L1,NFE2L2,BHLHA15,CNOT3,NPY2R,NTRK2,OCA2,PAX3,PBX1,PCK1,PDGFB,PEX7,ABCB4,SENP1,FTO,ZDHHC13,PPARA,CTSA,PREP,FITM2,PROX1,TET2,PTEN,PTPN11,RNASEH2B,EGLN3,EGLN2,UACA,STEAP4,ZFPM1,RXRA,SIAH1,KIFAP3,WDR11,SLC16A1,XIRP2,SLC20A1,MBD5,SPTBN1,STAT5B,STAT6,ATP11A,TBX3,SOX17,UFL1,SIK3,DICER1,ZFPM2,NDFIP1,TGFBR2,THRA,TNF,TSC1,UBE2G1,BRD1,ALMS1,SNX27,PNPLA2,KAT6A,NR4A3,TTC7A,CCBE1
Mouse Phenotype	MP:0008569	lethality at weaning		7.314e-05	0.6787	0.002301	0.02235	52	107	CNTNAP1,EIF2B5,CACNA1A,SLC6A5,CNTN1,CTSD,ZBTB20,DAB1,DBI,FOXP3,DOCK1,DPH1,EDIL3,EGR2,BCKDK,SEMA3A,FGFR3,GABRB3,GABRG2,CCR10,GRID2,HOXA2,HTR2C,KCNC3,KIF5A,MAP3K11,MMP14,MYO5A,NFE2L2,NFIX,SYT2,PAX5,NALCN,PMP22,PTEN,RORA,SCN1B,SLC5A1,ZNF423,STAT6,STX1A,PLCB1,HEY2,TSHR,TMEFF2,VIPR1,VLDLR,YY1,BCL11B,LRP8,SLC17A7,JPH3
Mouse Phenotype	MP:0003055	abnormal long bone epiphyseal plate morphology		7.643e-05	0.7093	0.002396	0.02327	87	200	GDF5,AES,ALPL,ITGA10,TNFSF11,ARSB,SCUBE2,FGF18,CASR,RUNX2,CBFB,PAPSS2,SLC39A13,COL2A1,COL10A1,COL11A1,POC1A,ZNF521,CHST11,HAPLN1,MAPK14,CSF1R,CTNNA1,HDAC4,FGF21,SLC26A2,DUSP6,EBF1,GPC6,EDIL3,EGR2,ESR2,EXT1,ARID5B,FGFR3,FGFR2,FLNB,FOSL2,G6PC,GALNS,GGT1,IFITM5,GLG1,FERMT2,GSN,HAS2,HSPG2,COL27A1,IGFALS,LBR,LRP6,SPRED2,MITF,MMP14,MMP16,MSX2,NFATC1,NFIX,NPPC,NTRK2,PHEX,PITX1,DYM,PTCH1,PTEN,PTH,PTH1R,SMPD3,CHSY1,SNAP25,SRC,KDM6B,XYLT1,SULF2,SULF1,SIK3,THRA,THRB,TLE4,TNNT3,TSHR,EBF2,TNS3,VDR,FAM20C,TMEM163,IFT88
Mouse Phenotype	MP:0003997	tonic-clonic seizures		7.69e-05	0.7136	0.002403	0.02334	40	77	SYN3,SLC12A5,S1PR2,GABBR2,DBP,DNM1,AKT3,LHX6,MBNL2,EMX1,BCKDK,FOSB,GABBR1,RAI1,GLRA1,GNA11,DCLK2,GRIA2,GRIK4,GRIN1,ATE1,HLF,HTR2C,ITPR1,KCNA1,KCNC2,KCNQ2,MECP2,NDUFS4,NEUROD2,PACSIN1,PTEN,PTGS2,RYR2,SCN1B,ARX,UBE3A,CELF4,NR4A3,AP3B2
Mouse Phenotype	MP:0001413	abnormal response to new environment		7.753e-05	0.7195	0.002409	0.02339	99	233	ABL2,ADCYAP1,ADORA2A,ADRA1B,LRRN1,ALS2,APP,CHRD,ATP1A1,ATP1A3,CACNA1C,CANX,KCNB2,CKB,CNR1,PMPCB,CLOCK,ERC2,CXADR,CYB561,BRINP1,ZMIZ2,DNMT3A,SLC12A6,DRD4,DYRK1A,EMX1,ESR2,FAM161A,FGF12,FGF14,FOSB,GABBR1,CHL1,CPLX2,PDE10A,GRIA2,GRIA4,GRID2,GRIN1,GRIN2A,GRM8,GSK3A,C12orf10,HTR2C,HTR4,HTR5A,IGFBP7,KCNC3,L1CAM,LSAMP,MAOB,MAP1B,TRIB2,HIPK2,MYH1,NOTCH3,OPHN1,OPRL1,PRKN,PBX3,PDE4B,ZDHHC8,SH3KBP1,PTPN11,PTPRF,ABHD8,EHMT1,RORB,ARX,FOXJ3,ARSG,CCDC88A,SLC18A2,NPAS3,CDH23,SSTR2,FRMD4B,ARHGEF9,WSCD1,TCF4,DMXL2,SPPL3,CRTC1,NKX2-1,NR2E1,SPIDR,PRMT8,VDR,WFS1,RTN4R,PAK6,NAV2,TMEM163,PAK5,AAAS,ST8SIA2,SLC4A10,JPH3
Mouse Phenotype	MP:0004792	abnormal synaptic vesicle number		7.76e-05	0.7202	0.002409	0.02339	30	53	CADPS,NAPA,C3,BSN,CAMK2A,ERC2,DNM1,CACNG2,FGF7,FGFR2,UNC13B,NBEA,FGF22,GDI1,PCDH17,PCLO,IGSF21,LMX1B,MECP2,PACSIN1,PTEN,STX1B,SH3GL1,SH3GL2,SH3GL3,KIF1B,STX1A,TNR,SLC17A7,SLC7A5
Mouse Phenotype	MP:0008428	abnormal spatial working memory		7.86e-05	0.7294	0.002422	0.02353	42	82	APP,SYNGAP1,C3,CAMK2A,CHRNA7,COMT,BRINP1,SRGAP3,SHANK1,EDIL3,EMX1,FGF13,FOXB1,CERS1,RAI1,CHL1,GDI1,GRIA2,GRIA4,GRIN1,GRIN2A,GRM7,ATAD1,HIVEP2,IDS,TANC1,ITGA3,LNPEP,NR3C2,NTRK2,PDE4B,PTPRZ1,SPRED1,ZC3H14,SLC6A1,SLC6A8,SORCS3,STX1A,TBX1,KCNH3,TSPAN7,TUBA1A
Mouse Phenotype	MP:0003257	abnormal abdominal wall morphology		7.873e-05	0.7306	0.002422	0.02353	46	92	ABL2,SLC12A5,APC,BMP2,BMP4,RUNX1T1,CHRNA7,CHUK,CELSR1,NUAK1,DVL3,EDIL3,EFNB1,MEGF8,EPHB3,EFEMP1,FLNA,GPC3,GLI3,ALX4,HOXA10,HOXB4,NDST1,IGF2,KRAS,LRP2,MSH5,MSX1,MSX2,PAX3,PCSK5,PDGFRA,PITX2,PTCH1,PTEN,PTK7,RPL38,SLIT3,IFT122,SOX4,SOX11,TBX5,TCF15,TFAP2A,SCRIB,ALX1
Mouse Phenotype	MP:0002862	altered righting response		7.882e-05	0.7315	0.002422	0.02353	68	149	PKP4,APP,RND3,ATP1B2,NAPA,CACNA1I,BSN,CACNA1A,SLC6A5,CFL2,S1PR2,CHN1,NTN1,WHRN,HAPLN1,CYBB,DAB1,MFN2,EDIL3,EN1,EN2,FAAH,CACNG2,ZIC4,PEMT,FGF3,FGF7,SUCO,GABRB3,GABRG2,GALC,GCDH,GLI2,GLRA1,GLRB,AFG3L2,GNAO1,GRID2,GRIN1,GRM7,FOXA2,HOXB1,INPP4A,SCX,ITPR1,TRIB2,MYO5A,NDUFS4,NF2,NPY2R,NTRK2,PBX3,OTOG,NLGN3,PMP22,POU4F1,PRKCE,OGFOD3,RORA,EPHA10,CHD7,SHANK2,DNAJC5,SOX2,VEGFA,ZIC1,PRPF6,PCDH15
Mouse Phenotype	MP:0001968	abnormal touch/ nociception		8.016e-05	0.7439	0.002455	0.02385	124	303	ADCY1,SLC12A5,ADORA2A,ADORA3,TSHZ3,KLF7,ATOH1,ATP1A3,GALR2,CDK5R1,CACNA1A,CACNA1B,CACNA1C,BRSK2,RUNX1,CCKBR,CDH8,CHRM2,CLCN6,HOMER3,CNR1,COL1A1,WHRN,FXR2,PM20D1,GABBR2,RNF7,PPM1F,CNTNAP2,FRMPD4,HDAC4,DLG2,SLC12A6,RAPGEFL1,NR2F6,ABCC4,ERBB3,ESR2,EXT1,F2RL1,FAAH,FGF11,HOXB13,SEMA6C,NBEA,FRZB,GABBR1,GBX1,MMP24,GNA11,GNAO1,GNAZ,GRIA2,GRIA4,GRIK1,GRIK5,GRIN2A,ADAMTS5,GRM7,FSTL1,HIVEP2,SLC5A7,MGLL,HOXB1,HOXB8,HTR1F,HTR7,KCNA1,KCND2,L1CAM,LMO7,MAP1B,MC1R,MECP2,NBL1,NDUFS4,NF2,NGF,NTSR1,GRASP,OPRD1,OPRK1,OPRL1,PAX3,PBX3,PCSK2,PDE8A,PIRT,PDYN,PENK,PLCB3,PNOC,PPP2R5D,PRKAR1B,PTGER1,PTGER3,PTGS1,PTGS2,PTPRG,PTPRZ1,SMC6,ANO1,CDCA8,RGS4,KDM8,KCNIP3,S100A10,S100B,TRPM3,ARX,SLC6A2,SLC6A9,RAB18,SNAP25,CACNA2D3,KIF1B,ERBIN,PHF24,NR2C2,TSC1,WFS1,NAV2,SLC17A7,GLRA3
Mouse Phenotype	MP:0004470	small nasal bone		8.876e-05	0.8237	0.002709	0.02632	32	58	BMP2,BMP4,BMP7,RUNX2,HAND1,COL2A1,CHST11,TIPARP,DNMT3B,DPH1,PLEKHA1,ARID5B,FGFR1,FGFR3,FGFR2,RAI1,GJA1,GUSB,ALX4,HSPG2,MMP14,MMP16,MSX1,ANKRD11,PRICKLE1,PDGFRA,PHEX,RYK,ESRP2,HHAT,PRDM16,TFAP2A
Mouse Phenotype	MP:0002689	abnormal molar morphology		9.105e-05	0.845	0.00277	0.02691	29	51	BMP7,RUNX2,SLC39A13,CHUK,ADAMTS2,SOSTDC1,LEF1,SPRY2,FGF10,FGFR2,EDAR,LRP4,LRP6,MSX1,MSX2,NFIC,NGFR,PAX9,EDARADD,PITX2,POU1F1,NECTIN1,WNT10A,SRC,SATB2,TGFBR2,BCL11B,FAM20C,IFT88
Mouse Phenotype	MP:0001898	abnormal long term depression		9.228e-05	0.8564	0.002799	0.02718	47	95	LRRC7,ADGRB3,CDK5R1,WASF1,DAGLA,CAMK2A,CAMK2B,CBLN1,ARHGEF6,CNR1,IQSEC1,DRD2,EFNB2,EMX1,UNC13B,C1QL1,GRIA2,GRID2,GRIN1,NR3C1,GSK3A,ATAD1,PARK7,ITPR1,LAMA2,LMX1B,MYO5A,NCAM1,NLGN3,PLCB4,PRKAR1B,PRKG1,PTPN4,PVALB,SPRED1,SCN4B,CPEB3,SLC8A2,SHANK2,SORCS3,ARHGEF9,SRCIN1,GRIP1,GRIP2,UBE2A,ANKS1B,GRID2IP
Mouse Phenotype	MP:0002835	abnormal cranial suture morphology		9.771e-05	0.9067	0.002953	0.02869	34	63	AXIN2,TNFSF11,ATR,FGF18,RUNX2,HAND1,EFNB1,EFNB2,FGFR3,FGFR2,SUCO,FLNB,FREM1,GLI3,GNA11,GSK3A,HSPG2,LMX1B,MMP14,MN1,MSX1,ANKRD11,NFIX,PHEX,BNC2,PTCH1,EHMT1,SOCS7,SOX4,SOX11,THRA,GDF6,VEGFA,IFT88
Mouse Phenotype	MP:0003675	kidney cysts		9.832e-05	0.9124	0.002962	0.02877	77	174	TBC1D32,AGTR1,IFT20,APC,RND3,DCHS1,BDKRB2,BMP4,BMP7,CDKN2B,DLG5,SLIT2,SCLT1,COL1A1,MTSS1,MAFB,HDAC5,WDPCP,EFNA5,EPHB4,SPRY1,ETV4,FAH,DACT1,FAT1,LZTS2,VAMP5,GPC3,GLIS2,HMX2,HOXA11,HOXA13,HOXD11,NDST1,ITGA3,LAMA5,LRP2,LRP6,LTBP1,SMAD4,MEF2C,NFIA,NPHS1,PRICKLE1,PAX2,PDGFRB,WNT4,PRKCSH,PTCH1,PTEN,PTGIS,PTGS2,PTK7,FREM2,FAT4,GLIS3,ROBO1,ROBO2,LIN7C,SALL1,FNIP1,BICC1,FRAS1,CEP290,SLIT3,PLXND1,TMEM218,DICER1,TFAP2B,GRIP1,TNS1,TSC1,UMOD,SLC2A9,ZBTB14,PDSS2,IFT88
Mouse Phenotype	MP:0005298	abnormal clavicle morphology		0.0001005	0.9324	0.003018	0.02931	25	42	AES,RUNX2,RUNX3,CBFB,CEBPB,ZNF521,HIVEP3,FGFR2,IFITM5,FERMT2,ALX4,HOXA3,IDS,LMX1B,SMAD4,PBX1,PHEX,LRRK1,SMPD3,MORC2,TBX5,TBX15,TFAP2A,TGFB2,ALX1
Mouse Phenotype	MP:0001438	aphagia		0.0001015	0.942	0.003039	0.02951	68	150	ALPL,APP,LGR5,KLF7,BRSK2,CASR,RUNX1T1,CEBPA,NTN1,G0S2,SH3PXD2A,DACH1,BRINP1,DLG1,DNM1,DRD2,SH2D3C,TOR1A,TSHZ1,EN1,ESRRG,EZH2,FGFR3,FOXG1,FOXD1,TBR1,GRID2,GRIN1,RSPO3,AFAP1,ALX4,HOXA2,HOXC4,DMBX1,MSX1,MSX2,PAX9,PCK1,POU4F1,IRX1,PEX2,GSC,EHMT1,ROBO1,ROBO2,SOCS7,SCN2A,ATF5,SH3GL1,SH3GL2,SH3GL3,SLC4A2,SLC6A9,SLC18A2,CPEB4,SNRPN,SPINT1,TCF7L2,TCF15,SYNE1,TGFB3,TGFBR2,TRIO,VEGFA,JPH1,BCL11B,PDSS2,ALX1
Mouse Phenotype	MP:0000759	abnormal skeletal muscle morphology		0.0001041	0.9661	0.003107	0.03017	185	480	NCOA3,ACTA1,DYSF,ADARB1,ADCYAP1,FZD4,ADRA1B,RPTOR,MRTFA,GAS7,ALS2,BARX2,APP,RND3,ARSB,BAX,DLK1,KLF5,BUB1B,C3,WASF1,CASQ1,RUNX3,SYT7,CD36,HACD1,VAPB,MSC,CEBPB,CACNA2D2,CFL2,COL1A1,COL6A3,COL12A1,COL13A1,CREB1,NCOR1,CLIP3,SH3PXD2A,CTBP1,CTSS,CYBB,HDAC9,HDAC4,MAML1,DAG1,DCTN1,NUAK1,DLX2,DMD,DMPK,TRAPPC9,DOCK1,HDAC5,DUSP1,DUSP6,MBNL2,EP300,OBSCN,ETV4,KLHL41,EYA1,TRDN,FAT1,FBN1,FBN2,EFEMP1,FGF10,FGFR2,FOXG1,FLT1,LBX1,MTOR,GAB1,INPP5K,MYOZ2,GBE1,COL25A1,GFRA1,FREM1,PPARGC1A,APOBEC2,AFG3L2,TRIM55,RER1,GRM7,HADHA,HADHB,HMBS,HOXA1,HOXA2,HOXA3,HOXB1,HOXB4,HSPG2,NDST1,IFRD1,IGFBP3,IGFBP5,RBPJ,ILF3,INHBA,INHBB,LAMA2,DLL1,LMO7,LOX,MB,MBNL1,MEF2C,MEF2D,MMP14,DROSHA,MYH1,MYOD1,MYT1,NFATC3,NGFR,NOTCH3,NRCAM,NTF3,PAX3,PAX7,PAX9,PBX1,PDGFRA,PHKA1,PITX2,PLA2G4A,PLEC,ROBO4,EFEMP2,PPP3CA,PRKAB1,PROX1,PTEN,FREM2,PTPN11,PTPRS,EGLN2,RARA,GSC,SYPL2,ROBO1,ROBO2,CAMKMT,RPS6KB2,DOCK5,FNIP1,SGCD,MORC2,SKI,FOXJ3,SLC6A6,SLC6A8,SLC8A3,SLIT3,DNAJC5,SNAP25,SAMD4A,SOX1,SRF,CLCC1,GJD4,SYT1,TBX1,TBX15,TCF7L2,TCF15,SYNE1,ZFPM2,TGFBR2,LRRC8A,TNF,TNNT3,AGRN,TRIO,TTN,UTRN,VDAC3,VEGFA,JPH1,PDSS2,ADAM12,PABPN1
Mouse Phenotype	MP:0005560	decreased circulating glucose level		0.0001075	0.9978	0.003198	0.03106	188	489	NCOA3,ACADL,ACTB,ADCY3,ADCYAP1,ADRA2A,RPTOR,AKT2,FOXO6,ENC1,ITGA8,IKBKG,CAMK1,ASIP,MARK4,NCOA1,TNKS,ATF3,ATR,AVPR2,EIF2B5,CACNA1B,RUNX3,CD36,NRN1L,CDO1,CEBPA,CEBPB,CHN1,CHRM3,NRXN1,COL1A1,WHRN,CXCL14,KBTBD2,CLOCK,REXO2,MAPK14,SCUBE3,CYB561,CYBB,ADAD1,ZBTB20,DBN1,ELMO1,EPM2AIP1,DECR1,TBC1D4,NUAK1,FGF21,AP1M2,ABCC9,EDN2,ABHD5,SLC25A13,IPO11,SLC43A2,NCALD,ZNF219,ESR2,NPM3,FAH,FASN,RAPGEF3,FGFR2,SUCO,FMO5,FOLR1,FOSL2,TMEM79,PPARGC1B,HOOK3,MTOR,G6PC,GAB1,INPP5K,ACSS1,GBE1,SLC38A5,GCGR,GCK,GNMT,GHRHR,PPARGC1A,GPC3,DGAT2,GLUL,GMDS,YDJC,GNAO1,GPD2,GPAT3,GRB7,GRB10,ATE1,GSK3A,HADHA,HADHB,CA5B,EXOC4,HELLS,FOXA2,ONECUT1,RINT1,HSF2,HTR2C,IRF8,IGFBP3,IGFBP5,HELZ2,CXCR2,INHBA,INPPL1,JAK1,JUP,KCNB1,VTI1A,LRP6,LYZ,MAG,PANK1,KLF15,MYO5B,MYO7B,NFE2L1,NFE2L2,CNOT3,NOTCH3,NPY2R,OXCT1,PCK1,PCSK2,PDYN,PIK3R2,POU3F3,PPARA,CCDC57,PPM1A,PPP3CA,PPP5C,TTLL6,PRKCI,MAPK13,OCSTAMP,PTEN,GALNT18,CDKAL1,PTPN1,PTPN11,EMC10,SH3TC2,NEK11,SVEP1,SOCS7,ATXN2,SGTA,ARX,SLC5A1,SLC6A8,SLC17A9,SLC20A2,FOXI2,MBD5,SNRPN,CACNA2D3,SAMD4A,TNIK,KIF1B,RCC2,GGA3,SLC52A3,TBC1D1,TCF7L2,TTC28,SOX17,SIK3,NR2F2,TNF,NR2C2,TULP3,UMOD,WDR13,VIPR1,WFS1,PRPF6,PNPLA2,EPM2A,IFT88
Mouse Phenotype	MP:0000703	abnormal thymus morphology		0.000108	1	0.003202	0.0311	220	583	ABCA1,ACTB,ADA,LRFN2,SLC24A4,AKT2,SPOP,ALPL,PPM1D,BMF,APC,IKBKG,CBX4,FASLG,ARAF,TNFSF11,CHRD,SOCS1,ATR,TNFSF14,TNFSF10,FADD,BAX,CCND1,BCL6,TNFRSF10A,ALDH1A2,ZFP36L2,SPHK1,DAGLA,CACNA1A,CASP8,DOK2,RUNX2,RUNX1,CBFB,CD4,CD5L,CD40,CACNA2D2,CISH,SLC22A6,NRXN1,CIZ1,FADS2,COL1A1,WHRN,COL10A1,SPTLC2,ZNF521,CHST11,NCOR1,UPF2,CSK,SH3PXD2A,CTSD,CXADR,CYP11B2,DAB1,MAML1,PTPN22,DCN,MSI2,DNMT3B,FOXP3,DOCK1,AKT3,TSC22D3,DVL3,DYRK1A,EDIL3,EFNB1,EFNB2,MEGF8,EP300,ABCC4,PHF20,ESR2,ETS1,EZH2,ARID5B,COMMD10,FGF10,VAV3,FGFR2,FOXG1,FLI1,FLT3,CTCF,MTOR,NFAT5,FYN,NLK,GATA3,PPARGC1A,KISS1R,GLRA1,GNA12,GNAI2,HTRA2,ADRM1,NR3C1,ADAMTS6,HCK,HDAC1,HDAC2,HELLS,HIVEP2,NR4A1,HOXA1,HOXA3,HOXB1,HOXB3,HOXB9,HOXD3,NDST1,RBPJ,IL2RB,CXCR2,JAK1,JAK3,JARID2,LAMA2,LAMA5,LBR,LHCGR,LIG4,LRP2,LTBR,LYZ,SMAD4,MCL1,BCL11A,MAP3K3,KITLG,MMP15,DROSHA,NFATC2,NFATC3,NOTCH1,NOTCH3,CYCS,PAX3,PAX9,PBX1,PCSK5,PDGFRA,PDGFRB,PFDN1,WNT4,PIK3CD,PLCG1,PKN3,DLL4,PRF1,MAPK3,MAP2K6,TET2,TRPM7,PTCH1,PTEN,PTH1R,PURA,RNASEH2B,RAG1,RAG2,RARA,TMEM248,LRRK1,RORA,RORC,FBXW7,RPL22,RYR2,SATB1,CCL21,CHD7,MORC2,ZBTB1,KIFAP3,SLC19A1,SNAI2,SOS1,SOX4,SRC,SRF,PLXND1,KMT2E,STAT5B,STAT6,ATP11A,TAF7,TBX1,TCF4,ZEB1,TCF12,SOX17,TFAP2A,DICER1,TGFBR2,TLE4,LRRC8A,TNF,TNFRSF1A,CFAP53,TP53BP2,CD2AP,SSBP2,VAV2,VDR,VEGFA,WIPF1,ZFP36,BCL11B,TMEM163,KAT6A,NR4A3,ZMIZ1,SLC39A10,TTC7A
Mouse Phenotype	MP:0011091	prenatal lethality, complete penetrance		0.000109	1	0.003221	0.03128	158	402	ACTB,MAD1L1,AKT2,EP400,IFT20,APC,EPB41L5,IKBKG,ARHGAP6,ZFHX3,RERE,ATP2B1,ATP6AP1,CRADD,BAX,NAPA,FGF16,NRP1,PRDM1,BMP2,BMP4,BMP7,CALCR,CAPN2,CASP8,CDH2,CHM,ZNF462,COL1A1,SPTLC2,ATF6B,RBM39,NCOR2,MAPK14,TENM4,SH3PXD2A,MFN2,OXSR1,DNMT3B,DOCK1,AKT3,EDIL3,PHC2,MBNL2,EP300,EPAS1,SPRY2,ERBB3,SPEG,ESRRB,ETS1,ETV6,EXT1,EZH2,KLF2,FASN,DLC1,FGF10,FGFR1,FGFR3,FLI1,FLNA,FLT4,HYOU1,FN1,MTOR,NR5A2,DOT1L,SYVN1,NFAT5,NLK,GATA2,COPS8,GLI2,RSPO3,AKAP13,HDAC1,HHEX,HMBS,ALX4,HOXA13,NDST1,RBPJ,JAK2,JUP,KRAS,STXBP5,LBR,LIG4,LRP6,SMAD4,SMAD5,MBNL1,KITLG,NCAM1,NELL1,PRICKLE1,OCA2,PAX3,PAX6,PAX7,PDGFRA,ENPP2,PEX14,SENP1,PLEC,DNMT3L,PMM2,PPP1R3C,TRPM7,TRNAU1AP,RAD23A,RAD23B,RARA,FIGN,P3H2,TMEM100,FBXW7,RPL38,ATAD5,RPS19,RYR2,SALL1,SCN5A,CXCL12,SGCD,SLC2A3,SLC6A9,SLC16A1,SLC19A1,HHAT,SMARCE1,SNX2,SOS1,SOX4,ELOVL4,TBXT,SMG6,DMXL2,NR2F2,TFPI,GRIP1,TGFBR2,THRA,HEY2,SUZ12,DDAH1,PLXNB2,TTN,TYRP1,UBE2A,USF1,WNT3,ZIC3,PTDSS2,MRPS22,SALL4,CCBE1
Mouse Phenotype	MP:0003169	abnormal scala media morphology		0.0001098	1	0.003224	0.03132	98	232	ACTB,FZD1,FZD4,AP1G1,JAG1,APAF1,DCHS1,ATOH1,BBS1,BMP4,BSN,CACNA1D,S1PR2,FSCN2,WHRN,COL9A1,COL11A1,SLC4A7,CELSR1,LHFPL5,RIPOR2,MAFB,SLC12A6,DVL3,EDIL3,WDPCP,SLC25A13,MYO15A,SLC4A11,SPRY2,ESR2,ESRRB,EYA1,FGF3,FGFR1,FGFR3,SLITRK6,FOXG1,MOB1B,SLC12A7,GABRA5,GABRB2,GABRB3,SRRM4,GATA3,GRID1,HOXA1,HOXB1,IGF1R,KCNMA1,LAMA2,DLL1,LFNG,LRP2,LRP6,CLIC5,MITF,MYO6,NGFR,NOTCH1,PRICKLE1,NTRK2,NTRK3,PAX2,OTOG,PHEX,GPSM2,USP53,POU1F1,PTK7,PTPN11,FAT4,PDZD7,CHRNA9,CHD7,SLC1A3,SOX2,CDH23,OTOA,ZEB1,SLC26A5,TECTB,TECTA,THRA,THRB,SCRIB,TPO,WBP2,TSHR,TUB,TYRP1,USH2A,SMURF2,EPS8L2,PCDH15,FZD3,MSRB3,VANGL1
Mouse Phenotype	MP:0004426	abnormal cochlear labyrinth morphology		0.0001098	1	0.003224	0.03132	98	232	ACTB,FZD1,FZD4,AP1G1,JAG1,APAF1,DCHS1,ATOH1,BBS1,BMP4,BSN,CACNA1D,S1PR2,FSCN2,WHRN,COL9A1,COL11A1,SLC4A7,CELSR1,LHFPL5,RIPOR2,MAFB,SLC12A6,DVL3,EDIL3,WDPCP,SLC25A13,MYO15A,SLC4A11,SPRY2,ESR2,ESRRB,EYA1,FGF3,FGFR1,FGFR3,SLITRK6,FOXG1,MOB1B,SLC12A7,GABRA5,GABRB2,GABRB3,SRRM4,GATA3,GRID1,HOXA1,HOXB1,IGF1R,KCNMA1,LAMA2,DLL1,LFNG,LRP2,LRP6,CLIC5,MITF,MYO6,NGFR,NOTCH1,PRICKLE1,NTRK2,NTRK3,PAX2,OTOG,PHEX,GPSM2,USP53,POU1F1,PTK7,PTPN11,FAT4,PDZD7,CHRNA9,CHD7,SLC1A3,SOX2,CDH23,OTOA,ZEB1,SLC26A5,TECTB,TECTA,THRA,THRB,SCRIB,TPO,WBP2,TSHR,TUB,TYRP1,USH2A,SMURF2,EPS8L2,PCDH15,FZD3,MSRB3,VANGL1
Mouse Phenotype	MP:0005272	abnormal temporal bone morphology		0.0001115	1	0.003244	0.03151	40	78	ARID1A,CHRD,BMP2,BMP4,BMP7,S1PR2,HAND1,HECTD1,SH3PXD2A,SCUBE3,MAFB,DLX2,EYA1,FGFR1,FGFR3,FOXG1,FOXI1,FOXC2,HMX1,ALX4,HOXA2,IGF1R,LAMA2,MN1,MSX1,PAX3,PBX1,PHEX,POU3F3,RARA,RPL38,CHD7,TBX1,TBX15,SATB2,ANKH,TGFB2,TUB,WNT3A,ALX1
Mouse Phenotype	MP:0011723	ectopic neuron		0.0001115	1	0.003244	0.03151	40	78	ABL2,SEMA6A,UNC5C,ASTN1,B4GALT2,ATR,CCND1,CDK5R1,ISPD,CCND2,CDH2,NUMBL,SUN2,CRK,RNF7,CTNNA2,DAB1,DCC,AKT3,TOR1A,EMX1,EN1,FYN,GJA1,RIC8A,PAFAH1B1,PAX6,PLXNA2,PLXNB1,POU1F1,PTEN,SEMA4C,RORA,ENAH,WDFY3,ZNF423,RBFOX2,PLXNB2,VASP,ST8SIA2
Mouse Phenotype	MP:0005238	increased brain size		0.0001115	1	0.003244	0.03151	40	78	APAF1,BAX,CD81,DLG5,CTNNA1,CYBB,SLK,CYP11B2,DAG1,DDIT3,SLC12A6,AKT3,EDIL3,EMX1,FGFR2,NBEA,GLI3,ATE1,PAPPA2,IDS,KCNA1,LRP6,LYZ,MECP2,NFIX,OPHN1,CYCS,PAX3,PCP4,GPR85,PTEN,PURA,SGTA,KIFAP3,WDFY3,MBD5,MLC1,CUX2,TSC1,IFT88
Mouse Phenotype	MP:0005375	adipose tissue phenotype		0.0001154	1	0.003346	0.0325	344	955	NCOA3,TRARG1,ACTA1,ACTB,CYP20A1,ADCY3,ADCYAP1,ADRA1B,RPTOR,AGTR1,AKT2,ALPL,ATRN,FOXO6,PKP4,ENC1,IKBKG,ARSB,RDH16,ASIP,UNC5C,MARK4,TNKS,ATF3,IRS2,STARD13,OMA1,ATP6V0A1,ATR,BBS1,DLK1,BDKRB2,KSR1,BUB1B,EIF2B5,C3,CAMK2B,SOCS3,RUNX3,SMC3,CD36,ENTPD6,RASSF9,CEBPA,CEBPB,CHD2,CHN1,CHRM3,ABCG2,NIPBL,CNR1,COL1A1,COL2A1,WHRN,COL4A5,G0S2,CXCL14,COL5A3,KBTBD2,CLOCK,CRHR2,CRY1,CRY2,CARTPT,NCOR1,NCOR2,CSPG4,SCUBE3,RAB11FIP5,SDC3,ST18,CYBB,CYP11B2,CYP17A1,DBI,DBN1,DDIT3,TBC1D4,FGF21,SUPT7L,DIO2,DLG3,DMD,MED13,DNMT3A,DRD2,SRA1,TSC22D3,DUSP1,EBF1,EDIL3,EDN2,ESYT3,MLXIPL,BCO2,CYB5R4,MYO15A,LEF1,SLC29A1,EPRS,NCALD,PHF20,ESR2,BCKDK,MECOM,SNAP47,WARS2,FASN,FBN1,EFEMP1,RAPGEF3,FECH,ARID5B,FGF10,FGFR2,FGL1,PRKAG2,SETD3,FOXC2,FOXO3,LRRC8C,FLT4,FMO5,FOSL2,TMEM79,NBEA,SORBS1,ELOF1,PPARGC1B,CAMKK2,HOOK3,KHDRBS1,MTOR,FSHR,GABBR1,RAI1,HBS1L,ARRDC1,SEC24A,GNG13,GATA3,GCGR,PDE10A,BBS9,GFRA2,B4GALT1,GHRHR,PPARGC1A,KISS1R,GADD45G,EDAR,DGAT2,GLRA1,AFG3L2,TRIM55,GPD2,GPM6A,GPR12,GPR22,MCHR1,HTRA2,ADRM1,GPR37,GPAT3,GRB10,NR3C1,ATE1,GRM8,GSK3A,BAZ1A,GUSB,HADHB,HELLS,SGMS2,ACOT7,FOXA2,HTR1B,HTR2C,HTR4,ID4,IGF1R,IGFBP3,IGFBP5,DOCK7,RXFP4,INS,INSIG1,IRF4,JUP,LBR,DLL1,LHCGR,LNPEP,LRP6,LTBP1,LYZ,MAG,TP53INP1,MC4R,MECP2,MMP14,MMP19,KLF15,CCDC80,DMBX1,DROSHA,MYH1,MYOD1,NFE2L2,NGFR,CNOT3,NPY2R,NTRK2,DDR2,KSR2,NTSR1,OCA2,OGDH,PAM,PBX3,PCK1,PDE3B,PDE8A,PDGFRB,PDYN,PGF,BSX,PHEX,SENP1,TAF7L,PITX1,FTO,ZDHHC13,PCDH18,PLSCR1,SH3KBP1,IRX3,PPARA,TMEM106B,LRRN3,DBX1,PREP,PRKAB1,PRKCA,PRKCE,PRKCI,PRKG1,EPDR1,FITM2,DNAJC3,PROX1,TMPRSS15,PTEN,PTGS2,CDKAL1,PTPN1,PTPN11,PTPRS,RAD23B,IQSEC3,SMC6,STEAP4,TBL1XR1,RGS4,EHMT1,DENND2D,SOX8,SVEP1,ATXN2,SEMA3F,SFRP1,SH3GL2,ANKRD26,CHD7,SIM1,FOXJ3,SLC5A1,SLC6A8,RAB18,SLC9A3,FAR2,WDR11,SLC16A1,SLC20A2,PNPLA3,SNAP25,MBD5,PRDM16,SNRPN,SAMD4A,TNIK,KMT2E,MAST2,ZZEF1,STAT5B,STX3,TBC1D1,SIK2,SYT1,PDS5A,KAZN,STRA6,DMXL2,TCF7L2,ZEB1,TTC28,CRTC1,UFL1,SRCIN1,SIK3,TEAD1,TGFBR2,ARL10,THRA,TLE3,NR2E1,TNF,TNFRSF1A,TNFRSF1B,HYAL4,NR2C2,SSBP2,TUB,TUFT1,TMEFF2,TULP3,EBF2,TYK2,UMOD,WDR13,VLDLR,CRTC3,SLC2A9,ZFP36,SCARA5,ANKS1B,SLC25A30,ALMS1,TMEM163,PNPLA2,EPM2A,ADAM12,KMT2D,SLC7A5
Mouse Phenotype	MP:0000364	abnormal vascular regression		0.0001159	1	0.00335	0.03253	24	40	JAG1,MIB1,AHR,ANGPT2,CACNA1C,TBX4,MATR3,LEF1,FLNA,GPC3,ATE1,HPGD,RBPJ,ITGA5,MYH11,PCSK5,DLL4,PTGER4,PTGS1,PTGS2,PTPRB,SLCO2A1,TFAP2B,VEGFA
Mouse Phenotype	MP:0008143	abnormal dendrite morphology		0.0001165	1	0.003358	0.03262	95	224	KDM5C,SLC12A5,LRFN2,KIDINS220,GPR158,LRRC7,SEMA6A,FOXO6,ARCN1,BAX,NRP2,SYNGAP1,C3,CACNA1A,CAMK2A,SEMA5A,CCND2,CCNE1,CCNE2,DLGAP2,JAM2,SLIT2,SUN2,ARHGEF6,CNTN1,KIF20B,CRK,DBN1,SRGAP3,MFN2,DLG1,GRIN3A,DNM1,DPYSL2,DPYSL3,DUSP1,TOR1A,EDIL3,EMX1,EN1,SEZ6,DACT1,FOXG1,CAMKK1,CAMKK2,CERS1,GABRB3,AFG3L2,GRID2,GRIK4,TANC1,ITPR1,JUP,LRP2,CAPRIN1,MAP1A,MAP1B,MECP2,MOV10,BRD7,MYO5A,NEDD9,NTRK2,OPHN1,PCDH9,PDE4B,ZDHHC8,SEMA5B,PLXNA2,PRKAB1,DAB2IP,PTEN,SKOR2,EHMT1,ROBO2,RORA,CPEB3,SLC1A3,PREX2,CCDC88A,SHANK2,CPEB4,STK38L,ZNF423,TBP,BICD2,SRCIN1,THRA,TSPAN7,TP73,PRMT8,TSC1,UBE3A,ELFN1,TUBA1A
Mouse Phenotype	MP:0005197	abnormal uvea morphology		0.0001198	1	0.003441	0.03342	80	183	ABCA4,AP1G1,JAG1,ANGPT2,ABCC6,ASIP,BMP4,KLF5,PHOX2B,CD44,KLF4,CHRM2,CHRM3,CHRNB4,COL2A1,KIF20B,GLCE,HS2ST1,CYB561,RDH8,DAG1,DCT,EFNA5,NCALD,EXT1,FAT1,EFEMP1,FGF7,VAV3,GPNMB,FOXG1,FOXC2,FLNA,HPS3,PPP1R13L,GJA1,GLI3,GRB7,HOXA13,NDST1,ITPR1,LIMK2,LMX1B,LRP2,LTBP3,MAF,OPN4,MITF,MSX2,MYO5A,MYO10,OCA2,PAX2,PAX6,PITX2,PLG,MLPH,POU4F2,PRKCI,HTRA1,NECTIN1,EGLN3,KDM8,RAB18,SLC20A2,SOS1,SIPA1L3,STRA6,ZEB1,TFAP2A,TFAP2B,GRIP1,TGFB2,COL18A1,SCRIB,TYRP1,VAV2,VLDLR,PXDN,JMJD1C
Mouse Phenotype	MP:0000534	abnormal ureter morphology		0.0001235	1	0.003532	0.03431	88	205	AGA,AGTR1,TSHZ3,ITGA8,ASIP,AVPR2,BMP4,BMP7,BMPR2,TBX18,DLG5,CHRM3,SLIT2,COL1A1,ADAMTS3,CHST11,SH3PXD2A,DCN,DLG1,DOCK1,DVL3,EDIL3,HIVEP3,MEGF8,EPHB4,SPRY1,ESRRG,ETV4,EYA1,DACT1,FGF7,FGF10,FGFR1,FGFR2,FOXD1,FOXC2,FOXD2,LZTS2,NFAT5,VAMP5,GATA2,GFRA1,GPC3,FSTL1,HOXA11,HOXA13,HOXD11,NDST1,INS,ITGA3,LAMA5,LHX1,LRP2,LRP4,SMAD4,MMP14,MMP17,MYH11,MYO9A,NFIA,PAX2,PDGFRA,WNT4,DYM,PTCH1,PTEN,PTGS2,PTPRF,SLC41A3,PTPRS,RALA,FAT4,RARA,REN,ROBO1,ROBO2,CLMP,SALL1,MORC2,TCF7L2,TGFB2,LRRC8A,TNS1,PLXNB2,UMOD,SLC2A9,ZBTB14,CTNNBIP1
Mouse Phenotype	MP:0001689	incomplete somite formation		0.0001237	1	0.003532	0.03431	30	54	MIB1,CDH2,CDH5,CDH11,TENM4,PHC2,LEF1,EP300,MECOM,FN1,FOLR1,NR6A1,RIPPLY2,ITGA5,DLL1,LRP6,MEF2C,MGAT1,NOTCH1,BCOR,PTPN11,RASA1,REV3L,EHMT1,SFRP1,SFRP5,TBXT,NR2F2,HEY2,WNT3A
Mouse Phenotype	MP:0011083	lethality at weaning, complete penetrance		0.0001241	1	0.003532	0.03431	35	66	CNTNAP1,CACNA1A,CNTN1,CTSD,DAB1,DBI,FOXP3,DOCK1,DPH1,EDIL3,EGR2,FGFR3,GABRB3,GABRG2,GRID2,HOXA2,KCNC3,MMP14,MYO5A,SYT2,PAX5,NALCN,PMP22,PTEN,SCN1B,SLC5A1,ZNF423,STAT6,TSHR,TMEFF2,VLDLR,YY1,BCL11B,LRP8,SLC17A7
Mouse Phenotype	MP:0012315	impaired learning		0.000131	1	0.003717	0.0361	45	91	SYN3,KDM5C,ADCY1,SLC12A5,PTCHD1,ADRA1B,APP,ATP1A3,CACNA1B,CAMK2A,CHRNA7,GABBR2,ARHGAP32,SRGAP3,EMX1,FGF14,FOSB,CAMKK2,TBR1,GABBR1,GM2A,GRIA2,GRIN1,HTR2C,TNC,BRD7,NEDD9,PTEN,CAMKMT,ARX,ARSG,SLC6A8,CCDC88A,SORCS3,CLSTN2,TACR3,TCF4,THRB,TSPAN7,RNF180,UBE2A,PAK6,TMEM163,PAK5,KMT2D
Mouse Phenotype	MP:0002858	abnormal posterior semicircular canal morphology		0.0001325	1	0.003748	0.0364	17	25	JAG1,NTN1,EFNB2,SLC25A13,EYA1,FGF3,FGF10,FOXG1,FOXI1,HMX2,HOXA1,IGF1R,PAX2,CHD7,LRIG3,TBX1,ZEB1
Mouse Phenotype	MP:0003648	abnormal radial glial cell morphology		0.0001332	1	0.003756	0.03648	23	38	ISPD,CDH2,DAG1,EDIL3,EMX1,ZBTB18,FOXG1,GJA1,GLI3,POMGNT2,HSPG2,BLOC1S2,PAFAH1B1,POMT2,RORA,ENAH,WDFY3,SOX2,NR2E1,PLXNB2,VASP,BRPF1,PDSS2
Mouse Phenotype	MP:0002327	abnormal respiratory function		0.0001378	1	0.003875	0.03764	164	421	ABCA1,ABCA3,ADA,ADK,ADORA3,AKT2,ALK,ALPL,TSHZ3,TNRC6C,KLF7,ATOH1,ATP1A3,LIN7A,BMPR1A,KLF5,PHOX2B,RUNX2,RUNX3,SERPINH1,TBX18,CD44,CEBPA,CHD2,NRXN1,NRXN2,CCR4,COL1A1,COL2A1,COL5A2,COMT,CHST11,CRHR1,FOXP4,CSF2RB,SCUBE3,PHF14,DACH1,DCC,DCN,FBXW8,DLG1,MAFB,DLX2,DMD,FOXP3,DRD2,DSCAM,DVL3,EGR2,TSHZ1,ELK3,STK40,EPAS1,ERBB4,FBN1,FGF10,FGFR3,FGFR2,SUCO,FOXG1,FOXD1,FLNB,PPARGC1B,DMRT2,SRRM4,GJA1,PPARGC1A,MAN1A2,GLI3,GLRA1,GLS,GNA11,GNAI2,COX4I2,FERMT2,GRIN1,NR3C1,GRM7,FSTL1,HCK,HDAC1,HDAC2,FOXA2,HOXB4,NDST1,IGF1R,CXCR2,ILF3,INPPL1,JAK1,KCNA2,KCNJ2,KCNN3,KIF5A,KRAS,LAMA5,LYZ,MECP2,MEF2C,MN1,MSX1,MYH11,MYL2,NDUFS4,NFIB,NGFR,NTRK2,PRKN,PAX3,PAX9,NALCN,PLA2G4A,EFEMP2,IRX1,PROX1,PTEN,PTGER2,PTGS1,PTGS2,PTPN11,RAG1,FIGN,GSC,SPRED1,LPCAT1,LIN7C,NCF1,SCN2A,SMPD3,SOX6,SH3GL1,SH3GL2,SH3GL3,SLC4A3,SLC6A9,CPEB4,SLIT3,PRDM16,SOX2,SOX11,SRC,NPAS3,LIN7B,SULF2,SULF1,PDS5A,ROBO3,ZEB1,TCF15,TFAP2A,TGFB2,TGFB3,THRB,HEY2,TNFAIP6,TRPS1,UTRN,VEGFA,CYP26B1,ZFP36,TMEM163,PDSS2,FZD3
Mouse Phenotype	MP:0012279	wide sternum		0.00014	1	0.003926	0.03813	8	8	DCHS1,CHUK,FGFR3,FERMT2,PDGFRA,FAT4,SULF2,SULF1
Mouse Phenotype	MP:0003878	abnormal ear physiology		0.0001445	1	0.00404	0.03924	192	503	ASIC2,ACTB,ACVR2A,SLC12A5,FZD4,KLHL29,PTCHD1,AP1G1,AHR,AQP4,SPTBN4,ARSB,RERE,ATOH1,ADGRB1,BAX,BICD1,BMP2,BMP4,BSN,CACNA1D,NUMBL,S1PR2,CFAP299,FSCN2,QKI,NIPBL,COL1A1,COL2A1,WHRN,COL9A1,COL9A2,COL11A1,SLC4A7,ATF6B,CELSR1,CS,CSF1R,CSPG4,SCUBE3,LHFPL5,CTNNA2,CTSD,RNF144B,RIPOR2,RIMS3,TBC1D4,MAFB,DLX1,DMD,DNM1,SLC12A6,DUSP6,EDIL3,EFNB2,EGR2,SLC25A13,EMX1,MYO15A,SLC4A11,EPHB3,SPRY2,ESR2,ESRRB,ESRRG,MECOM,EYA1,WARS2,CACNG2,ACSL4,FGF3,FGFR1,FGFR3,SLITRK6,FOXI1,CABP2,RASD1,SLC12A7,GABRA5,GABRB2,GABRB3,SRRM4,GAS6,CPLX1,GATA2,GATA3,NTNG2,GRID1,GRID2,GUSB,HARS,EXOC4,HOXB1,ITGA5,JAK1,KCNA1,KCNMA1,ESPNL,LAMA2,VTI1A,LOXL1,LRP2,MAG,MAP1A,MECP2,CLIC5,MITF,MMP14,ANKRD11,RNF38,MYH1,MYO1C,MYO6,NF2,NGFR,NOTCH3,NTRK2,OPRL1,OTOG,ABCB1,PHEX,ATAD2B,GPSM2,PLCG1,PMP22,USP53,POU1F1,POU4F2,PPM1A,TMEM145,ULK4,RAG1,OGFOD3,FIGN,GSTCD,RPL38,PDZD7,RXRA,SALL1,SEMA3F,IKZF2,CHRNA9,AAK1,FBXO11,CHD7,CCDC92,SLC1A3,SLC4A2,BLOC1S5,DNAJC5,SNAP25,ANKFN1,SOX2,ZHX3,CDH23,LRRC4,ZCCHC14,ROBO3,TBX1,OTOA,ZEB1,DOK7,SLC26A5,TECTB,TEAD1,TECTA,TFAP2A,IKZF5,THRA,THRB,SCRIB,TP73,TPO,WBP2,GDF6,TSHR,TUB,TYRP1,UBE2G1,USH2A,VDR,EPS8L2,FAM20C,ALMS1,PCDH15,UBE3B,NR4A3,SALL4,MSRB3,NHSL1,AP3B2,SLC4A10
Mouse Phenotype	MP:0009768	impaired somite development		0.0001482	1	0.004131	0.04012	58	125	MIB1,EPB41L5,CHRD,CDH2,CDH5,CDH11,QKI,MAP4K4,TENM4,CTBP1,TCF7L1,MAML1,DCTN1,DNMT3A,DNMT3B,EDIL3,PHC2,HSD17B12,LEF1,EP300,MECOM,DACT1,FGFR1,FOXC2,FN1,FOLR1,NR6A1,RIPPLY2,ITGA5,SCX,DLL1,LRP6,MEF2C,MGAT1,NOTCH1,PDGFRA,PRKCI,BCOR,PTPN11,RNASEH2B,RASA1,REV3L,EHMT1,MAML3,SFRP1,SFRP5,SOX4,SOX11,TBXT,TCF15,TEAD1,NR2F2,HEY2,VCL,WNT3A,TMEM163,CUBN,KMT2D
Mouse Phenotype	MP:0003088	abnormal prepulse inhibition		0.0001512	1	0.004201	0.04081	84	195	KLHL29,ADRA2A,LRFN2,CRYBG1,LRRC7,ALDH3A2,PPFIA2,BEND3,ATP1A3,AVPR1A,SYNGAP1,CCK,NRXN1,CHST3,COMT,FXR2,STXBP5L,ZNF521,FAM53B,CTNNA2,ZNF536,KIAA0319,SRGAP3,GRIN3A,SLC12A6,DRD2,ERBB4,F2RL1,SETD3,FOXO3,IFI44,RAB3IP,GABBR1,GABRA3,GABRA5,ARRDC1,STARD10,GNA11,GRIA4,GRID2,GRIN1,GRM4,GRM8,IGSF21,FRMD5,HIVEP2,ACOT7,HTR1F,IRF8,MIB2,KCNQ2,TAAR1,MAG,MAT2A,MECP2,TRIB2,NOTCH3,NPAS1,NRCAM,NTRK2,NTSR1,PCDH9,PDGFRB,ZDHHC8,PPP2R5D,PREP,PTEN,PVALB,SLC2A3,SLC6A1,CCDC88A,SNAP25,NPAS3,GABRQ,PLCB1,TBX1,OTOA,TCF4,TULP3,VDR,ANKS1B,FAM20C,TMEM163,FZD3
Mouse Phenotype	MP:0000780	abnormal corpus callosum morphology		0.0001533	1	0.004246	0.04124	67	149	ARID1B,MRTFA,APP,KLF7,ATR,NAPA,NRP1,CDK5R1,WASF1,PTBP2,CANX,CD81,NUMBL,CLCN2,NTN1,NIPBL,CSF1R,CNTNAP2,DCC,SLC12A6,AKT3,DSCAM,EDIL3,EFNB1,EMX1,EPHB3,EXT1,FGFR1,FGFR2,ZBTB18,FOXG1,FYN,GALC,SRRM4,GLI3,VTI1A,LRP2,MAP1B,MAP2,NFIA,NFIB,NFIX,PFDN1,ZDHHC13,PLXNB1,PTEN,ULK4,FEZF2,ROBO1,ROBO2,ARX,CHD7,RAB18,ENAH,SOX2,SOX3,ZNF423,NPAS3,MLC1,CNTN2,BICD2,SUZ12,PLXNB2,PRDM8,BRPF1,FZD3,ST8SIA2
Mouse Phenotype	MP:0000003	abnormal adipose tissue morphology		0.0001565	1	0.004323	0.04199	335	931	NCOA3,ACTA1,ACTB,CYP20A1,ADCY3,ADCYAP1,ADRA1B,RPTOR,AGTR1,AKT2,ALPL,ATRN,FOXO6,PKP4,ENC1,IKBKG,ARSB,RDH16,ASIP,UNC5C,MARK4,TNKS,ATF3,IRS2,STARD13,OMA1,ATP6V0A1,ATR,BBS1,DLK1,BDKRB2,KSR1,BUB1B,EIF2B5,C3,CAMK2B,SOCS3,RUNX3,SMC3,CD36,ENTPD6,RASSF9,CEBPA,CEBPB,CHD2,CHN1,CHRM3,ABCG2,NIPBL,CNR1,COL1A1,COL2A1,WHRN,COL4A5,G0S2,CXCL14,COL5A3,KBTBD2,CLOCK,CRHR2,CRY1,CRY2,CARTPT,NCOR1,NCOR2,CSPG4,SCUBE3,RAB11FIP5,SDC3,ST18,CYBB,CYP11B2,CYP17A1,DBN1,DDIT3,TBC1D4,FGF21,SUPT7L,DIO2,DLG3,DMD,MED13,DNMT3A,DRD2,SRA1,TSC22D3,DUSP1,EBF1,EDIL3,EDN2,ESYT3,MLXIPL,BCO2,CYB5R4,MYO15A,LEF1,SLC29A1,EPRS,NCALD,PHF20,ESR2,BCKDK,MECOM,SNAP47,WARS2,FASN,FBN1,EFEMP1,RAPGEF3,FECH,ARID5B,FGF10,FGL1,PRKAG2,SETD3,FOXC2,FOXO3,LRRC8C,FLT4,FMO5,FOSL2,TMEM79,NBEA,SORBS1,ELOF1,PPARGC1B,CAMKK2,HOOK3,MTOR,FSHR,GABBR1,RAI1,HBS1L,ARRDC1,SEC24A,GNG13,GATA3,GCGR,PDE10A,BBS9,GFRA2,B4GALT1,GHRHR,PPARGC1A,KISS1R,EDAR,DGAT2,GLRA1,AFG3L2,TRIM55,GPD2,GPM6A,GPR12,GPR22,MCHR1,HTRA2,ADRM1,GPR37,GPAT3,GRB10,NR3C1,ATE1,GRM8,GSK3A,BAZ1A,GUSB,HADHB,HELLS,SGMS2,ACOT7,FOXA2,HTR1B,HTR2C,HTR4,ID4,IGF1R,IGFBP3,IGFBP5,DOCK7,RXFP4,INS,INSIG1,IRF4,JUP,LBR,DLL1,LHCGR,LNPEP,LRP6,LTBP1,LYZ,MAG,TP53INP1,MC4R,MECP2,MMP14,MMP19,KLF15,CCDC80,DMBX1,DROSHA,MYH1,MYOD1,NFE2L2,NGFR,CNOT3,NPY2R,NTRK2,DDR2,KSR2,NTSR1,OCA2,OGDH,PAM,PBX3,PCK1,PDE3B,PDE8A,PDGFRB,PDYN,PGF,BSX,PHEX,SENP1,TAF7L,PITX1,FTO,ZDHHC13,PCDH18,PLSCR1,SH3KBP1,IRX3,PPARA,TMEM106B,LRRN3,DBX1,PREP,PRKAB1,PRKCE,PRKG1,EPDR1,FITM2,DNAJC3,PROX1,TMPRSS15,PTEN,PTGS2,CDKAL1,PTPN1,PTPN11,PTPRS,RAD23B,IQSEC3,SMC6,STEAP4,TBL1XR1,RGS4,EHMT1,DENND2D,SOX8,SVEP1,ATXN2,SEMA3F,SFRP1,SH3GL2,ANKRD26,CHD7,SIM1,FOXJ3,SLC5A1,SLC6A8,RAB18,SLC9A3,FAR2,WDR11,SLC16A1,SLC20A2,PNPLA3,SNAP25,MBD5,PRDM16,SNRPN,SAMD4A,TNIK,KMT2E,MAST2,ZZEF1,STAT5B,STX3,TBC1D1,SIK2,SYT1,PDS5A,KAZN,DMXL2,TCF7L2,ZEB1,TTC28,CRTC1,UFL1,SRCIN1,SIK3,TEAD1,TGFBR2,ARL10,THRA,TLE3,NR2E1,TNF,TNFRSF1A,TNFRSF1B,HYAL4,NR2C2,SSBP2,TUB,TUFT1,TMEFF2,TULP3,EBF2,TYK2,UMOD,WDR13,VLDLR,CRTC3,SLC2A9,ZFP36,ANKS1B,SLC25A30,ALMS1,TMEM163,PNPLA2,EPM2A,ADAM12,KMT2D,SLC7A5
Mouse Phenotype	MP:0005381	digestive/alimentary phenotype		0.000157	1	0.004323	0.04199	493	1415	NCOA3,NRIP1,ABCA1,USP9X,ACVR2A,ADA,NDRG2,ADCY7,FZD1,FZD4,FZD7,TBC1D32,MTUS1,AES,RPTOR,JAG1,MIB1,AHR,ALPI,ALPL,ANGPT2,APAF1,APC,EPB41L5,IKBKG,FASLG,LGR5,AQP3,ARAF,CASK,WDR19,ASS1,DCHS1,PTCH2,CHRD,SOCS1,ATOH1,GRHL3,ATP2B1,ATR,TNFRSF14,FADD,CCND1,BDKRB2,FGF18,BMP2,SP8,BMP4,BMP7,BMPR1A,PER2,ZFP36L2,KLF5,SLC5A6,BUB1B,C3,WASF1,DAGLA,TOP3B,CAMK2G,SOCS3,CASR,RUNX2,RUNX1T1,RUNX3,CBFB,PAPSS2,SERPINH1,CCKAR,CCKBR,CCNE1,CD4,IL17RE,CBFA2T2,CD36,CD44,CD63,MSC,KLF4,CHRM3,CHRM5,CHRNA7,CHRNB4,CHUK,OVOL2,SLIT2,SLC9A3R1,CLCN2,NRXN1,ARHGAP29,FADS2,HAND1,SCLT1,CNR1,CNTN1,IL27RA,COL1A1,COL2A1,COL11A1,COL19A1,ADAMTS3,SPTLC2,OSR2,SOSTDC1,CHST11,GATA5,CLOCK,KIF20B,CRK,TIPARP,NCOR2,FOXP4,CSNK1A1,SH3PXD2A,GLCE,HS2ST1,RAPGEF2,CTSD,TCF7L1,CTSS,CXADR,CYBB,TOX,KIF26A,CYP27A1,PTPN22,DCC,DCN,DHH,DIO2,DLG1,DLX1,DLX2,DMD,FOXP3,DPH1,DRD2,DSP,AP1M2,GPC6,EDIL3,WDPCP,EDN3,PHC2,CNNM4,EFNA5,EFNB1,EFNB2,CELSR3,MEGF8,B4GALNT2,PLEKHA1,TSHZ1,CALCRL,EN2,GPA33,EP300,EPHB3,SLC43A2,STX2,CLDN18,SPRY2,ABCC4,ERBB3,ERN1,ESR2,ETV6,TNIP1,EXT1,EYA1,F2,F2R,DACT1,EFEMP1,PEMT,ARID5B,FGF10,VAV3,FGFR1,FGFR3,FGFR2,FHIT,FOXG1,FOXD1,FOXC2,FOXO3,FLNA,LIMA1,FLT4,FOLR1,HTATIP2,TRIM33,MOB1B,NR5A2,FUT8,GAB1,GABRB3,STARD10,GATA3,GCGR,NR6A1,GFRA1,GFRA2,FREM1,B4GALT1,PPARGC1A,GJA5,KISS1R,GPC3,EDAR,GLG1,GLI2,GLI3,GNAI2,GNRH1,CBX2,FFAR2,GPX2,NR3C1,ATE1,PTPRT,GSK3A,ADGRG7,ADAMTS6,TREH,HDAC2,SLC5A7,FOXA2,ONECUT1,ALX4,TLX2,HOXA1,HOXA2,HOXA3,HOXA10,HOXA13,HOXC4,HOXC13,HOXD12,HP,HRAS,HRH2,HSD11B2,HSD17B4,HSPG2,NDST1,IGF2,RBPJ,IL10RA,IL10RB,IL17A,INHBA,INHBB,INS,ITGA3,ITGB3,JAK3,KCNJ2,KCNJ13,KCNMA1,KRAS,LAMA5,LBR,DLL1,LHCGR,LIG4,LOXL1,LRP2,LRP6,LTBR,LYZ,SMAD4,SMAD5,TP53INP1,MEIS2,RAB8A,KITLG,SLC51A,MMP14,MMP15,MMP16,MN1,CCDC80,MSX1,MSX2,DROSHA,MYH11,MYO5B,PPP1R12A,PKD1L1,NFATC1,NFATC3,NFE2L2,NFIB,BHLHA15,NFIL3,NFIX,NGFR,NOTCH1,NPY2R,PRICKLE1,NTSR1,OCA2,TLR9,OPRK1,FURIN,PAX3,PAX6,PAX7,SLC5A8,PAX9,PBX1,PBX2,PBX3,PCSK5,PDGFA,PDGFRA,PDGFRB,ENPP3,PDYN,ABCB1,ABCB4,PHEX,PIGR,PIK3CD,PITX1,PITX2,SNX10,PLA2G4A,PLAGL2,PLCG1,PLG,PRKG1,MAPK3,DNAJC3,PROX1,BNC2,TRPM7,SYTL2,GON4L,PTCH1,PTEN,PTGS1,RNF43,PTGS2,PTH1R,PTK6,PTPN11,PTPRF,PTPRS,SKOR2,ULK4,RAD23B,RAG1,RAG2,FAT4,RARA,TMEM248,RASA1,DYNC2H1,KHDRBS2,ANO1,FIGN,RFNG,GSC,ROBO1,ROBO2,RORC,CLMP,FBXW7,RPL38,NCF1,RXRA,RYK,ESRP2,SALL1,BICC1,FRAS1,SGTA,FBXO11,ST6GAL1,CHD7,MORC2,SLC4A2,SLC5A1,HSD3B7,SLC8A1,SLC9A3,SLC10A2,SLC15A1,WDR11,SLC16A1,SLC18A2,SLC19A1,HHAT,SLC22A4,VPS35,SLIT3,SNAI2,SMARCA2,WNT10A,IFT122,SNAI1,OCLN,PRDM16,SOS1,SOX2,SOX4,TNIK,SOX11,ENKUR,SPINT1,SPTBN1,CDH23,PLXND1,SULF2,SULF1,AEBP2,ADAMTS18,PDS5A,TBXT,TBX1,TBX2,TBX3,DMXL2,SATB2,SLC9A8,TCF7L2,ZEB1,SLC19A3,SOX17,TFAP2A,NR2F2,NDFIP1,TGFB2,TGFB3,TGFBR2,HHIP,THBS1,THRA,THRB,NKX2-1,KIAA1217,TMPO,TNF,SUZ12,SCRIB,TNFRSF1A,TNFRSF1B,TP53BP2,TP73,CORO1C,TRPS1,SSBP2,CSRNP1,SMURF2,VAV2,VCL,TNS3,VDR,VEGFA,VIPR1,CERK,VWF,SLC2A9,WIPF1,IL25,WFS1,WNT11,FNDC4,ZFP36,ZIC3,CLDN15,FAM20C,CTNNBIP1,ADAMTS9,WNT3A,SNX27,TMEM163,MAP1LC3B,ENTPD7,PDSS2,EPM2A,RAB25,KAT6A,PELI1,SALL4,ZMIZ1,NUAK2,TTC7A,MIDN,ALX1,IFT88
Mouse Phenotype	MP:0003662	abnormal long bone epiphyseal plate proliferative zone		0.0001596	1	0.004382	0.04256	40	79	TNFSF11,SCUBE2,FGF18,RUNX2,PAPSS2,SLC39A13,COL2A1,COL10A1,COL11A1,POC1A,ZNF521,MAPK14,CSF1R,GPC6,EDIL3,EXT1,FGFR3,FGFR2,GALNS,GGT1,FERMT2,HSPG2,COL27A1,IGFALS,LBR,MMP14,MMP16,NFIX,NPPC,PHEX,PTH,PTH1R,SULF2,SULF1,THRA,THRB,TLE4,TSHR,FAM20C,TMEM163
Mouse Phenotype	MP:0001317	abnormal pupil morphology		0.0001627	1	0.004455	0.04327	31	57	JAG1,BMP4,KLF5,PHOX2B,KLF4,CHRM2,CHRM3,CHRNB4,CYB561,DAG1,EFNA5,NCALD,FGF7,FOXG1,FLNA,GJA1,GLI3,GRB7,LMX1B,LRP2,MAF,OPN4,MITF,PAX6,PITX2,POU4F2,PRKCI,EGLN3,RAB18,COL18A1,JMJD1C
Mouse Phenotype	MP:0008219	abnormal dorsal telencephalic commissure morphology		0.0001656	1	0.004519	0.0439	68	152	ARID1B,MRTFA,APP,KLF7,ATR,NAPA,NRP1,CDK5R1,WASF1,PTBP2,CANX,CD81,NUMBL,CLCN2,NTN1,NIPBL,CSF1R,CNTNAP2,DCC,SLC12A6,AKT3,DSCAM,EDIL3,EFNB1,EMX1,EPHB3,EXT1,FGFR1,FGFR2,ZBTB18,FOXG1,FYN,GALC,SRRM4,GLI3,NDST1,VTI1A,LRP2,MAP1B,MAP2,NFIA,NFIB,NFIX,PFDN1,ZDHHC13,PLXNB1,PTEN,ULK4,FEZF2,ROBO1,ROBO2,ARX,CHD7,RAB18,ENAH,SOX2,SOX3,ZNF423,NPAS3,MLC1,CNTN2,BICD2,SUZ12,PLXNB2,PRDM8,BRPF1,FZD3,ST8SIA2
Mouse Phenotype	MP:0001574	abnormal oxygen level		0.0001661	1	0.004519	0.0439	120	296	ABCA3,ADA,FZD1,JAG1,TNRC6C,LGR5,KLF7,CHRD,ATOH1,FGF18,ALDH1A2,PHOX2B,PTBP2,RUNX2,SUN2,HAND1,COL2A1,COMT,CLIP3,PHF14,ZNF536,DACH1,FBXW8,DLG1,MAFB,DLX2,DNM1,DOCK1,DVL3,ABCC9,EDIL3,EDN2,CELSR3,STK40,EP300,EPAS1,ERBB3,FOXG1,FLNA,FOSL2,NBEA,SRRM4,COL25A1,GJA1,MAN1A2,GNA11,GNAI2,GRID2,GRIN1,NR3C1,FSTL1,HDAC2,SLC5A7,FOXA2,HOXA1,NDST1,IGF1R,ILF3,INPPL1,JUN,KCNJ2,KIF5A,LAMA5,OLIG3,LOX,LOXL2,LRP2,LRP4,LTBP1,CAPRIN1,MB,MMP14,MN1,MSX1,TMTC3,NFIB,PAX3,PBX3,PDGFRA,PDGFRB,PITX2,POU2F2,IRX1,DBX1,PROX1,PTEN,PTGS1,PTGS2,ANO1,FIGN,ROBO1,ROBO2,LPCAT1,RPS6KB2,RYK,SCN2A,SMPD3,KIFAP3,DAAM1,SOX11,KIF1B,SRF,NPAS3,PLXND1,KDM6B,ROBO3,TBX1,ZEB1,SYNE1,TGFB2,TGFB3,TGFBR2,TRPS1,TTN,VEGFA,YY1,YWHAE,FZD3,KAT6A,ALX1
Mouse Phenotype	MP:0001056	abnormal cranial nerve morphology		0.0001703	1	0.004611	0.04479	115	282	ADARB1,ADCY3,PPFIA2,SPTBN4,KLF7,UNC5C,NRP2,NRP1,BMP4,BMPR2,ALDH1A2,PHOX2B,MYRF,CACNA1D,ADAMTS3,SH3PXD2A,PLXNA4,DBN1,DCC,DLX1,DLX2,SH2D3C,TOR1A,EFNB1,MEGF8,EGR1,EGR2,EN1,TACO1,ERBB3,ERBB4,EYA1,SEMA3A,VAV3,FGFR1,GPNMB,FOXG1,FUT8,FYN,GABRB3,NR6A1,GFRA1,GLI3,GRIN1,OLFM2,HOXA1,HOXA2,HOXA3,HOXB1,HOXB3,HOXD3,DHX35,LAMA2,VTI1A,LMX1B,LRP2,MEIS2,MITF,MMP14,NDUFS4,NEO1,NFATC2,NFATC3,NGFR,CNTN4,NTRK2,NTRK3,PAX2,PAX6,PITX2,POU4F1,POU4F2,PRKAB1,PTEN,RARA,RXRA,SCN1B,SEMA3F,PLXNA3,CHD7,FLVCR2,MORC2,SLC1A3,SLC4A3,RAB18,SLC20A2,SOX2,SOX4,SOX11,ZNF423,RCC2,ATP11A,TBX1,ZEB1,TFAP2A,TFAP2B,NR2F2,RYBP,NR2E1,SCRIB,PARD3,CFAP53,TP53BP2,GDF6,EBF2,TYRP1,RXFP2,VAV2,VCL,VEGFA,ZIC3,BARHL2,PXDN,NAV2,ADGRG6
Mouse Phenotype	MP:0003073	abnormal metacarpal bone morphology		0.0001704	1	0.004611	0.04479	25	43	GDF5,EVX2,SPOP,BMP7,BMPR1B,RUNX2,CBFB,SCUBE3,FBN1,GLI3,FSTL1,HOXA11,HOXA13,HOXD11,HOXD12,LMX1B,LRP4,LRP6,PTH,RPL38,SALL1,CHSY1,TBX15,TBX3,SALL4
Mouse Phenotype	MP:0005108	abnormal ulna morphology		0.0001747	1	0.004712	0.04577	47	97	GDF5,EVX2,RECK,ASIP,FGF18,INPP4B,SP8,BMP7,BMPR1A,BMPR1B,RUNX2,PAPSS2,SERPINH1,COL2A1,COL9A2,EDIL3,ESR2,EXT1,FBN1,FGF10,FGFR3,FLNB,IFITM5,GLI2,GLI3,FERMT2,HOXA11,HOXA13,HOXD11,HOXD12,PAPPA2,LMX1B,LTBP1,PHEX,LRRK1,RYK,SMPD3,SOX6,MORC2,XYLT1,TBX15,TBX3,LMBR1,TGFB2,THRA,GDF6,WNT7A
Mouse Phenotype	MP:0008273	abnormal intramembranous bone ossification		0.0001753	1	0.004716	0.0458	33	62	AXIN2,APAF1,FGF18,RUNX2,RUNX3,CBFB,NIPBL,CTNNA1,HDAC4,DUSP6,EDIL3,ERF,FGFR1,FGFR3,FGFR2,SUCO,FLNB,FREM1,GJA1,IFITM5,GLI3,FERMT2,LRP6,MMP14,PDGFRA,PTCH1,PEX2,EHMT1,PDS5A,SIK3,THRA,THRB,FAM20C
Mouse Phenotype	MP:0009695	abnormal spinal cord ventral commissure morphology		0.0001794	1	0.004788	0.04651	9	10	ISPD,SLIT2,NTN1,DAG1,EDIL3,ROBO1,ROBO2,SLIT1,SLIT3
Mouse Phenotype	MP:0001523	impaired righting response		0.0001796	1	0.004788	0.04651	60	131	PKP4,APP,RND3,ATP1B2,NAPA,CACNA1I,BSN,CACNA1A,SLC6A5,CFL2,S1PR2,CHN1,WHRN,HAPLN1,DAB1,MFN2,EDIL3,EN1,EN2,CACNG2,ZIC4,PEMT,FGF3,FGF7,SUCO,GABRG2,GALC,GCDH,GLI2,GLRA1,GLRB,AFG3L2,GNAO1,GRID2,GRIN1,GRM7,FOXA2,INPP4A,SCX,ITPR1,TRIB2,MYO5A,NDUFS4,NF2,NTRK2,OTOG,PMP22,POU4F1,PRKCE,OGFOD3,RORA,EPHA10,CHD7,SHANK2,DNAJC5,SOX2,VEGFA,ZIC1,PRPF6,PCDH15
Mouse Phenotype	MP:0030804	abnormal synovial joint morphology		0.0001796	1	0.004788	0.04651	60	131	GDF5,ARSB,BGN,BMP7,BMPR1A,BMPR1B,BMPR2,SERPINH1,CD44,CHUK,COL1A1,COL2A1,COL9A1,OSR2,TIPARP,TRAF4,DLX2,PHC2,EFNB1,TSHZ1,EN1,EYA1,SEMA3A,ARID5B,FGFR1,FOXC2,FMOD,GPC3,GLI2,GNAI2,GNAI3,FSTL1,GUSB,HOXA2,HOXA10,HOXB8,HOXB9,HOXC4,HOXD3,LFNG,UNCX,PCSK5,PHEX,POU3F3,PTCH1,QDPR,FIGN,RFNG,GSC,RPL38,CHD7,SCMH1,SOX11,PDS5A,ATP11A,TCF7L2,TCF15,ANKH,GDF6,CSRNP1
Mouse Phenotype	MP:0008262	abnormal hippocampus region morphology		0.0001838	1	0.004877	0.04737	35	67	C3,CD81,GABBR2,SS18L1,ZBTB20,DAB1,DAG1,BRINP1,EMX1,LEF1,FGF14,GABRA5,GDI1,DCLK2,GRIA2,HDAC2,MECP2,TRIB2,FEZF1,NCAM1,NFIB,NFIX,ABCB1,POMT2,PROX1,PTEN,FEZF2,ARX,SLC1A2,SNAP25,SOX11,TNR,TP73,TSC1,BRPF1
Mouse Phenotype	MP:0006207	embryonic lethality during organogenesis		0.0001839	1	0.004877	0.04737	342	954	ABL2,ACACA,ACTB,ACVR2A,ARID1A,AXIN2,FZD7,HEG1,ADRA2A,ADRA2C,JAG1,MIB1,RECK,NCK2,EP400,APC,EPB41L5,IKBKG,WDR19,CHRD,TNKS,RERE,GRHL3,BARD1,FADD,BBS1,FGF16,NRP2,NRP1,PRDM1,BMP2,BMP4,BMPR1A,BMPR2,ALDH1A2,SPHK1,TAX1BP1,AP1M1,PHOX2B,CACNB2,CALCR,CAPN2,SOCS3,CASP8,SEMA5A,CASR,RUNX1,CBFB,SERPINH1,CCNE1,DNAJA3,CCNE2,CDH2,CDH5,NUMBL,S1PR2,CHM,TRIP12,CHUK,OVOL2,HAND1,MED23,QKI,MAP4K4,NIPBL,COL1A1,COL5A1,COL5A2,TBX4,KLF6,SLC31A1,RTTN,NEK7,PTPN23,KIF20B,FOXP4,RNF7,MAPK14,TENM4,CSK,RAPGEF2,TCF7L1,CXADR,MAML1,DAG1,DDB1,ZEB2,FBXW8,MFN2,DNMT3B,DPH1,DNAJB6,DYRK1A,GJC1,HUWE1,EDIL3,COL4A3BP,PHC2,EFNB2,APH1A,EIF4G2,LEF1,EP300,EPAS1,EPHB4,SPRY2,ERBB3,ERBB4,ERF,ERN1,ESRRB,ETS1,ETV6,MECOM,EXT1,F2,F2R,KLF2,BPTF,FBN1,DLC1,FGF3,FGF10,FGF13,FGFR1,FGFR2,FOXG1,FOXC2,FLI1,FLNB,FLT1,FLT4,FN1,FNTB,FOLR1,HDAC7,LBX1,CTCF,MTOR,NR5A2,DOT1L,AFF4,GAB1,INPP5K,GATA2,GATA3,GCK,NR6A1,GLI2,GLI3,MORF4L1,GNA11,TMED2,GNA12,GNG5,METAP2,RAPGEF1,RSPO3,AKAP13,HAS2,HDAC1,HDAC2,EXOC4,HHEX,KLF8,FOXA2,HOXA13,HRAS,HSPG2,CCN1,RBPJ,IMPA1,ITGA5,JAK2,JARID2,JUN,JUP,KCNH2,KIF5B,KRAS,KRT18,DLL1,LETM1,LHX1,LMO2,SMAD4,SMAD5,MAF,MB,MEF2C,MAP3K3,MGAT1,MMP14,MMP15,ERVFRD-1,HIPK2,MSX1,MSX2,ANKRD11,MYH6,MYL2,NCK1,NFATC3,NFE2L1,NFE2L2,CYP26C1,NOTCH1,PRICKLE1,NUMA1,FURIN,PAFAH1B1,CYCS,PAX3,PCBP2,PDGFA,PDGFRA,ENPP2,PIK3CB,PITX1,PITX2,PLCG1,PMM2,POMT2,DLL4,EFEMP2,POU4F1,MED1,CEP41,PRKCI,PRKD1,PRKCSH,MAPK3,GATAD2A,BCAS3,PTCH1,BCOR,PTEN,CASZ1,PTPN11,PTPN12,PTPRB,PTPRJ,RAD51D,RNASEH2B,RASA1,DYNC2H1,SMC6,REV3L,GSC,E2F8,RIF1,P3H2,EHMT1,KDM8,TMEM100,FBXW7,ZFPM1,RYR2,SALL1,SCN5A,MAML3,FHOD3,CHD7,DZIP1,SLC2A1,SLC8A1,SLC20A1,IFT122,SNAI1,SNX2,SOS1,SOX4,SOX11,SPINT1,UNC5B,SRF,TAB2,SULF2,PDS5A,TBXT,TAF4,TBP,TBX2,TBX5,UBR2,TBX3,ZEB1,SMCHD1,SOX17,NSD1,ARHGEF12,COP1,UFL1,TEAD1,DICER1,TFAP2C,NR2F2,ZFPM2,TFPI,GRIP1,TGFB3,TGFBR2,HHIP,ARAP3,HEY2,POFUT1,SUZ12,SCRIB,TNFRSF1A,TNFRSF1B,PARD3,CABIN1,TNNT2,TP53BP2,NR2C2,TSC1,TTN,AMOT,FLRT2,BRD1,SMURF2,VCL,VEGFA,WNT3,WNT7A,WNT11,IPMK,SLC30A1,ADAMTS9,WNT3A,BRPF1,TMEM163,DIAPH3,PDSS2,JPH2,SALL4,ZMIZ1,STAM,CUBN,ADGRG6,KMT2D,IFT88
Mouse Phenotype	MP:0010468	abnormal thoracic aorta morphology		0.000187	1	0.004907	0.04766	73	166	TBC1D32,JAG1,AGTR1,CHRD,RERE,NRP1,PRDM1,BMP4,BMPR2,ALDH1A2,CCNE1,CCNE2,SLIT2,HECTD1,GATA5,MATR3,FGF19,EDIL3,MEGF8,EPHB4,MECOM,EYA1,FBN1,FGF10,TAB1,FOXG1,FOXC2,FLNA,DNAI1,GJA1,GJA5,HOXA1,DHX35,HSPG2,NDST1,CXCL10,ITGA5,JUN,LAMA5,LOX,LRP2,LTBP1,KLF15,MYO9A,NFATC1,PAX3,PCSK5,PDGFRA,PDGFRB,PITX2,EFEMP2,PTGIS,FREM2,PTPN11,RALA,RARA,NCF1,CHD7,MORC2,SOX4,PLXND1,TBX1,TCF7L2,SOX17,TFAP2A,DICER1,TGFB2,TGFBR2,TNF,VEGFA,ZIC3,KAT6A,VANGL1
Mouse Phenotype	MP:0003410	abnormal artery development		0.000187	1	0.004907	0.04766	73	166	ARID1A,PLEKHG5,HEG1,MIB1,CHRD,NRP2,NRP1,PRDM1,BMP2,BMP4,ALDH1A2,SPHK1,RUNX1,CDH5,TBX4,ADAMTS3,SH3PXD2A,CXADR,COL4A3BP,EFNB2,FGF10,FOXC2,FLNB,FLT1,FLT4,FN1,HDAC7,METAP2,FOXA2,HOXA3,HOXA13,CCN1,RBPJ,ITGA5,SCX,LMO2,LTBP1,SMAD5,MEF2C,NFATC3,NGFR,NOTCH1,NOTCH3,PAX3,PITX2,DLL4,BCAS3,PTPRJ,RARA,RASA1,GSC,ROBO1,ROBO2,TMEM100,RXRA,CXCL12,CHD7,MORC2,SOX4,PLXND1,TBXT,ATP11A,TBX1,TBX2,TFAP2A,TGFB2,TGFBR2,HEY2,TTN,VEGFA,VEZF1,KAT6A,ZMIZ1
Mouse Phenotype	MP:0003232	abnormal forebrain development		0.0001872	1	0.004907	0.04766	107	260	PCDH19,CRYBG1,ISLR2,APAF1,APC,CHRD,RERE,FADD,NAPA,NRP2,SP8,CDK5R1,PTBP2,BRSK2,CDH2,NUMBL,CHN2,CHUK,OVOL2,LHX2,HAND1,COL2A1,TBX4,ZNF521,KIF20B,CRK,NCOR2,RNF7,TCF7L1,ZBTB20,DAB1,DLG3,EDIL3,CELSR3,APH1A,EGR1,EMX1,LEF1,EPRS,SPRY2,MECOM,DLC1,FGFR1,ZBTB18,FOXG1,MTOR,NR6A1,GJA1,GLI2,GLI3,GNB1,HHEX,SYNPO,FOXA2,NDST1,ID4,ITPR1,LRP2,LRP6,MAP1B,BLOC1S2,NFIB,NTRK2,PAFAH1B1,PAX3,PAX6,ENPP2,PLXNB1,POMT2,ROBO4,POU3F3,MED1,PTCH1,BCOR,PTEN,PTPN12,FEZF2,GSC,TMEM100,FBXW7,SEMA3F,ARX,CHD7,HHAT,ENAH,WDFY3,SOX2,SOX11,CNTN2,UBR2,RYBP,NR2E1,SCRIB,PARD3,TP53BP2,TP73,PLXNB2,VASP,VEGFA,VLDLR,LRP8,CTNNBIP1,WNT3A,BRPF1,TMEM163,NR4A3,IFT88
Mouse Phenotype	MP:0000288	abnormal pericardium morphology		0.0001872	1	0.004907	0.04766	107	260	ABL2,ARID1A,HEG1,JAG1,MIB1,BMP2,BMP4,BMPR1A,SPHK1,CACNB2,CASP8,RUNX1,CBFB,DNAJA3,TBX18,CD36,CDH2,CDH5,HAND1,QKI,TBX4,ADAMTS3,RTTN,TCF7L1,CXADR,MAML1,DVL3,GJC1,EDIL3,EFNB2,APH1A,EP300,SPEG,ETV6,MECOM,F2,F2R,KLF2,FBN1,FOXC2,FLT4,FN1,HDAC7,GAB1,GATA2,NR6A1,GLI3,GNA11,GPS1,RSPO3,AKAP13,HOXB4,HSPG2,RBPJ,JARID2,JUP,KCNH2,KRAS,LHX1,LMO2,MB,MMP14,MMP15,BLOC1S2,NFATC1,NFATC3,NOTCH1,PDGFA,DLL4,MED1,CEP41,PTEN,CASZ1,PTPN11,PTPN12,PTPRB,PTPRJ,RASA1,TMEM100,RXRA,RYR2,MAML3,FHOD3,SLC8A1,DAAM1,SOS1,SPINT1,SRF,PLXND1,TBXT,TBX5,UBR2,ARHGEF12,TFAP2A,ZFPM2,TFPI,TGFBR2,TGFBR3,HEY2,POFUT1,SCRIB,TNNT2,TSC1,TTN,FLRT2,DIAPH3,IFT88
Mouse Phenotype	MP:0001914	hemorrhage		0.0001984	1	0.005187	0.05038	226	606	ABCA1,ABCA3,ABL2,ARID1A,FZD4,HEG1,LRFN2,KIDINS220,JAG1,RECK,ALPL,MED30,APAF1,APC,IKBKG,APP,AQP3,CHRD,GRHL3,FADD,FGF16,NRP2,NRP1,PRDM1,BMPR1A,ZFP36L2,SPHK1,TAX1BP1,AP1M1,CACNA1C,CACNB2,CAPN2,CASP8,RUNX1,RUNX1T1,CBFB,SERPINH1,S1PR2,CHD2,OVOL2,HAND1,COL1A1,COL2A1,TBX4,ADAMTS3,SLC31A1,STXBP5L,GATA5,CRHR1,PRDX6,CRK,TIPARP,SLITRK5,CTBP1,TCF7L1,CXADR,HDAC9,SLK,ZBTB20,DDB1,MAFB,SLC23A2,TRAPPC9,DNMT3B,FOXP3,DRD2,ARID3A,HDAC5,EDIL3,MEGF8,EP300,EPAS1,ETS1,MECOM,F2,F2R,KLF2,FBN1,FGF10,TAB1,SUCO,FOXC2,FLI1,FLNA,FLT4,FMOD,FN1,HDAC7,LSR,FSHR,NR5A1,FUT8,GAB1,GATA2,TNFRSF21,FGL2,GJA5,MAN1A2,GLI3,GLRB,TRIM55,GNA11,FERMT2,FFAR2,RAPGEF1,GRIN1,ATE1,RSPO3,HDAC1,HDAC2,HGF,USP18,ONECUT1,HSF2,HSPG2,CCN1,CXCL10,INS,ITGB3,JARID2,JUP,KRAS,DLL1,LLGL1,LOX,LYZ,SMAD5,MB,MEIS2,MGAT1,KITLG,BLOC1S2,MSX1,MSX2,MYO10,NDUFS4,NFATC1,NFE2,NFE2L2,NGFR,NOTCH1,NTF3,NTRK3,CYCS,PCBP2,PCSK5,PDGFA,PDGFB,PDGFRA,PDGFRB,ABCB4,PLCG2,PLEC,PLG,PLOD1,PMM2,EFEMP2,CEP41,PTEN,PTGER4,CASZ1,PTH1R,FREM2,PTPN9,PTPN11,ULK4,RNASEH2B,RAG2,RALA,RASA1,E2F8,FAIM,FBXW7,LPCAT1,RPS6KB2,ZFPM1,SOCS7,CXCL12,FRAS1,RASA3,CHD7,MORC2,SKI,HHAT,SLIT3,ENAH,IFT122,SNX2,SOS1,KIF1B,SPTBN1,SRF,TAB2,HIC2,PLXND1,TBXT,TBP,UBR2,ZEB1,SOX17,NR2F2,ZFPM2,TFPI,GRIP1,TGFB3,TGFBR2,COL18A1,THBS1,THBS2,HEY2,TNNT3,TP53BP2,TP73,TTN,TULP3,AMOT,FLRT2,VASP,VEGFA,VIPR1,VWF,CYP26B1,WNT7A,VEZF1,KAT6A,ADGRG6
Mouse Phenotype	MP:0006000	abnormal corneal epithelium morphology		0.0002026	1	0.005266	0.05115	27	48	ADCYAP1,APC,ARSB,BNC1,KLF5,KLF4,CHUK,COL8A2,SLC4A11,DKK2,FREM1,INHBB,LIMK2,LMX1B,MSX2,PAX6,PITX2,PLG,PLTP,ZEB1,TFAP2B,GRIP1,COL18A1,THBS1,SCRIB,TNFRSF1A,PXDN
Mouse Phenotype	MP:0005656	decreased aggression		0.0002026	1	0.005266	0.05115	27	48	ABL2,SYN3,BBS1,CHST3,ARHGAP32,DRD2,EGR1,EN2,ESR2,GDI1,KIRREL3,GRIA2,GRIN1,LAMA2,LSAMP,MAG,MC5R,NDUFS4,OPHN1,PTEN,PTGS2,RGS4,RORB,ARX,TP73,PAK6,PAK5
Mouse Phenotype	MP:0001963	abnormal hearing physiology		0.0002059	1	0.005337	0.05184	175	456	ASIC2,ACTB,ACVR2A,FZD4,KLHL29,PTCHD1,AP1G1,AQP4,SPTBN4,ARSB,RERE,ATOH1,ADGRB1,BAX,BICD1,BMP2,BMP4,BSN,CACNA1D,NUMBL,S1PR2,CFAP299,FSCN2,NIPBL,COL1A1,COL2A1,WHRN,COL9A1,COL9A2,COL11A1,SLC4A7,ATF6B,CELSR1,CS,CSF1R,CSPG4,SCUBE3,LHFPL5,CTSD,RNF144B,RIPOR2,RIMS3,TBC1D4,MAFB,DLX1,DMD,DNM1,SLC12A6,DUSP6,EDIL3,EGR2,SLC25A13,EMX1,MYO15A,SLC4A11,SPRY2,ESR2,ESRRB,ESRRG,MECOM,EYA1,WARS2,CACNG2,ACSL4,FGF3,FGFR1,FGFR3,SLITRK6,FOXI1,CABP2,RASD1,SLC12A7,GABRA5,GABRB2,GABRB3,SRRM4,GAS6,CPLX1,GATA2,GATA3,NTNG2,GRID1,GRID2,GUSB,HARS,EXOC4,HOXB1,ITGA5,KCNA1,KCNMA1,ESPNL,LAMA2,VTI1A,LOXL1,LRP2,MAG,MAP1A,MECP2,CLIC5,MITF,MMP14,ANKRD11,RNF38,MYH1,MYO6,NF2,NGFR,NOTCH3,NTRK2,OPRL1,OTOG,ABCB1,PHEX,ATAD2B,GPSM2,PMP22,USP53,POU1F1,POU4F2,PPM1A,TMEM145,OGFOD3,FIGN,GSTCD,RPL38,PDZD7,SALL1,SEMA3F,IKZF2,CHRNA9,AAK1,FBXO11,CHD7,CCDC92,SLC1A3,SLC4A2,DNAJC5,SNAP25,SOX2,ZHX3,CDH23,LRRC4,ZCCHC14,ROBO3,TBX1,OTOA,ZEB1,DOK7,SLC26A5,TECTB,TEAD1,TECTA,TFAP2A,IKZF5,THRA,THRB,SCRIB,TPO,WBP2,GDF6,TSHR,TUB,TYRP1,UBE2G1,USH2A,EPS8L2,FAM20C,ALMS1,PCDH15,UBE3B,SALL4,MSRB3,NHSL1,AP3B2,SLC4A10
Mouse Phenotype	MP:0010031	abnormal cranium size		0.0002079	1	0.005372	0.05217	46	95	AXIN2,TNFSF11,ARSB,PAPSS2,CHUK,COL2A1,SOSTDC1,DPH1,GPC6,EDIL3,EFNB1,EYA1,FBN1,FGFR1,FGFR3,FGFR2,GJA1,GLI3,ALX4,PAPPA2,HSPG2,IDS,KRAS,L1CAM,LAMA2,LRP6,MMP14,MMP16,ANKRD11,NPPC,DDR2,PDGFRA,PHEX,DYM,PTPN11,RPL38,CHD7,SOS1,PLCB1,STRA6,TBX15,TGFBR2,COL18A1,ZIC3,FAM20C,ALX1
Mouse Phenotype	MP:0004769	abnormal synaptic vesicle morphology		0.0002084	1	0.005372	0.05217	32	60	CADPS,NAPA,C3,BSN,CAMK2A,COL13A1,ERC2,DNM1,CACNG2,FGF7,FGFR2,UNC13B,NBEA,FGF22,GDI1,PCDH17,PCLO,IGSF21,LMX1B,MECP2,PACSIN1,PTEN,STX1B,SH3GL1,SH3GL2,SH3GL3,SLC18A2,KIF1B,STX1A,TNR,SLC17A7,SLC7A5
Mouse Phenotype	MP:0000767	abnormal smooth muscle morphology		0.00021	1	0.005397	0.05242	68	153	ACTB,ADA,ADORA2A,JAG1,AHR,NRP1,BMP4,BMPR1A,SPHK1,TBX18,COL19A1,CRK,TIPARP,CTSS,DRD2,EDIL3,PLEKHA1,CALCRL,ESR2,KLF2,ARID5B,FLI1,FLT4,FN1,HDAC7,GATA3,GLI2,RAPGEF1,HHEX,HOXC4,HOXD12,LMX1B,LOX,LTBP1,SMAD5,KLF15,MSX1,MSX2,PPP1R12A,NOTCH1,NOTCH3,NPPA,NTF3,PAX3,PAX6,PDGFB,PDGFRA,PDGFRB,PITX2,PLOD1,DLL4,EFEMP2,PRKG1,PTPRJ,ANO1,REN,CLMP,NCF1,CXCL12,SMARCA2,OCLN,SRF,PLXND1,TBX1,SOX17,NR2F2,THBS1,VAV2
Mouse Phenotype	MP:0000165	abnormal long bone hypertrophic chondrocyte zone		0.0002129	1	0.005458	0.05301	65	145	AES,ITGA10,TNFSF11,SCUBE2,FGF18,CASR,RUNX2,CBFB,PAPSS2,SLC39A13,COL2A1,COL10A1,ZNF521,CHST11,HAPLN1,MAPK14,CSF1R,CTNNA1,HDAC4,FGF21,SLC26A2,DUSP6,EDIL3,EGR2,ARID5B,FGFR3,FGFR2,FLNB,FOSL2,GALNS,GGT1,IFITM5,FERMT2,HSPG2,IGFALS,LBR,LRP6,SPRED2,MITF,MMP14,MMP16,MSX2,NFATC1,NFIX,NPPC,NTRK2,PHEX,PITX1,DYM,PTCH1,PTEN,PTH,PTH1R,SMPD3,CHSY1,SNAP25,KDM6B,XYLT1,SIK3,THRA,THRB,TLE4,VDR,FAM20C,TMEM163
Mouse Phenotype	MP:0001469	abnormal contextual conditioning behavior		0.0002194	1	0.005609	0.05448	72	164	KDM5C,BTBD9,ADCY1,ADCYAP1R1,ADK,PTCHD1,LRFN2,KCTD16,NLGN2,AMPH,KCNAB2,APP,LRRN4,ATP1A3,KSR1,C3,CACNA1C,CAMK2A,CAMK2B,SHISA7,CHRM3,COMT,RNF19A,GABBR2,CREB1,FEZ1,CTNND2,DYRK1A,EMX1,ERBB4,ESR2,FGF14,CAMKK1,NBEA,RAI1,GABRA5,GABRB3,GRIA2,GRIN1,GRIN2A,GRIN2C,GRM7,GSK3A,HDAC2,LMX1B,MAP2,MECP2,C1QL3,NTRK2,GPR85,NLGN3,PRKCB,PTPRZ1,EHMT1,KCNIP3,ARX,CPEB3,SLC6A1,SLC6A8,SLC8A2,CCDC88A,STX1A,TSPAN7,TSC1,UBE2A,UBE3A,VDAC3,VLDLR,LRP8,TMEM163,KMT2D,ST8SIA2
Mouse Phenotype	MP:0000527	abnormal kidney development		0.0002229	1	0.005683	0.0552	54	116	FZD4,FZD8,AGTR1,DCHS1,BDKRB2,BMP4,BMP7,CDH4,CDH6,SLIT2,COL1A1,HS2ST1,DLG1,MAFB,NPNT,EDIL3,SPRY1,EYA1,FGF7,FGF10,FGFR1,FGFR2,FOXD1,GALC,GFRA1,FREM1,GPC3,HOXA11,HOXC11,HOXD11,LAMA5,LHX1,LRP4,SMAD4,MMP14,PAX2,PBX1,WNT4,PLXNB1,POU3F3,PTGS2,FAT4,RARA,KIF26B,SALL1,BICC1,FRAS1,SLC19A1,SOX4,GRIP1,TRPS1,VEGFA,WNT11,CTNNBIP1
Mouse Phenotype	MP:0000149	abnormal scapula morphology		0.0002248	1	0.005685	0.05522	36	70	APC,BMP2,BMP7,BMPR1B,RUNX2,CBFB,PAPSS2,COL2A1,CHST11,HAPLN1,PHC2,FGF10,FGFR2,GLI3,FERMT2,CBX2,RSPO3,ALX4,HOXB5,LMX1B,HECTD2,MSX1,MSX2,PBX1,PDGFA,PDGFRA,PTCH1,GSC,SMPD3,MORC2,TBX5,TBX15,ZEB1,WNT7A,TMEM163,ALX1
Mouse Phenotype	MP:0001407	short stride length		0.0002248	1	0.005685	0.05522	36	70	FZD4,AGA,RND3,ATP1A3,CACNA1A,SUN2,CIZ1,QKI,DCTN1,DMD,EDIL3,BCKDK,CPLX2,GLRA1,GLRB,GRID2,PARK7,HMBS,HSD17B4,IDS,KCNMA1,MECP2,HIPK2,NPAS1,PRKN,GDAP1,PLCB4,PREX2,NPAS3,EPB41L3,TBP,TSC1,VDR,PDSS2,FXR1,SLC7A5
Mouse Phenotype	MP:0002886	abnormal glutamate-mediated receptor currents		0.0002248	1	0.005685	0.05522	36	70	ADARB1,GPR158,SYNGAP1,WASF1,SHISA7,CCNE1,SHISA9,CCNE2,DLGAP3,NRXN1,NRXN2,DAPK1,CNIH3,CACNG7,EMX1,EXT1,CACNG2,FOSB,GJA10,GRIA2,GRIA4,GRIK1,GRIK4,GRIN1,GRIN2A,GRIN2C,ATAD1,NLGN3,STX1B,SLC6A9,VPS35,TCF4,TNFRSF1A,TNFRSF1B,CDC42EP4,TMEM163
Mouse Phenotype	MP:0003056	abnormal hyoid bone morphology		0.0002284	1	0.005761	0.05595	29	53	TNFSF11,CHRD,BMP7,RUNX2,COL2A1,ZNF521,SH3PXD2A,MAFB,DLX1,DLX2,PHC2,EYA1,FGFR1,FGFR3,FOXG1,GNA11,HOXA2,HOXA3,HOXB3,HOXD3,MEIS2,PBX1,RARA,MORC2,TBX1,SATB2,TFAP2A,ZIC3,WNT3A
Mouse Phenotype	MP:0003920	abnormal heart right ventricle morphology		0.0002397	1	0.006027	0.05854	85	200	ABCA1,ACTC1,ARID1A,ADA,ADORA2A,JAG1,CHRD,BMP4,BMPR2,CACNA1C,DNAJA3,CDH2,SLIT2,HECTD1,COL1A1,GATA5,CRK,SH3PXD2A,MATR3,TRAPPC9,DOCK1,WDPCP,EFNB2,MEGF8,EGR2,ERBB4,SEMA3A,FBN1,FGF10,FGFR1,FOXC2,FLNA,GAB1,MYOZ2,PPP1R13L,GJA1,GNG5,RSPO3,ADAMTS6,HAS2,HDAC2,HHEX,HOXA1,HOXA3,HRAS,HSPG2,NDST1,IGF2,JUP,LOX,LRP2,SMAD4,SMAD6,MEF2A,MYL2,NFATC1,NGF,NPPA,NPR1,NTF3,NTRK3,PAX3,PDGFA,PDGFB,PDGFRB,PITX2,PLA2G4A,CASZ1,PTPN11,ROBO1,RXRA,RYR2,XIRP2,SLCO2A1,SLIT3,DAAM1,SOS1,TCF7L2,TFAP2A,ZFPM2,TGFB2,HEY2,DAAM2,PNPLA2,ADAM12
Mouse Phenotype	MP:0000627	abnormal mammary gland morphology		0.0002489	1	0.006226	0.06047	105	256	NCOA3,ACTB,AHR,AKT2,MRTFA,BMF,APC,RHOC,TNFSF11,NCOA1,SOCS1,BARD1,CCND1,BTN1A1,DDR1,CAT,CCNE1,CD44,CDH13,CDKN2B,CEBPB,CHUK,SLIT2,NTN1,CSF1R,CTNNA1,CTSZ,DCC,DOCK1,AKT3,RXFP1,LEF1,ERBB3,ERBB4,ESR2,ETV4,ETV6,F2R,F2RL1,FGF10,FGFR2,AGAP2,NCOA2,HTATIP2,FOXB1,MOB1B,NRG3,KDM5B,GATA3,B4GALT1,GJA1,KISS1R,EDAR,GLI2,GLI3,NR3C1,GSN,AFAP1,HOXA9,RINT1,HOXB9,HRAS,DHX35,ID4,IGF1R,IGFBP7,RBPJ,INHBB,JAK1,JAK2,LRP4,SMAD4,MSX1,MSX2,NEO1,NF2,BHLHA15,DDR2,PAX3,BSX,PIK3CB,PLG,MED1,PTEN,CREBRF,PTPRF,PROKR2,RAG2,REV3L,TRIM62,SLIT3,SMARCA2,SRC,STAT5B,STAT6,TBX3,ZFPM2,THBS1,POFUT1,TP73,TSG101,UBE3A,RXFP2,LBH,TMEM163
Mouse Phenotype	MP:0013554	abnormal apocrine gland morphology		0.0002489	1	0.006226	0.06047	105	256	NCOA3,ACTB,AHR,AKT2,MRTFA,BMF,APC,RHOC,TNFSF11,NCOA1,SOCS1,BARD1,CCND1,BTN1A1,DDR1,CAT,CCNE1,CD44,CDH13,CDKN2B,CEBPB,CHUK,SLIT2,NTN1,CSF1R,CTNNA1,CTSZ,DCC,DOCK1,AKT3,RXFP1,LEF1,ERBB3,ERBB4,ESR2,ETV4,ETV6,F2R,F2RL1,FGF10,FGFR2,AGAP2,NCOA2,HTATIP2,FOXB1,MOB1B,NRG3,KDM5B,GATA3,B4GALT1,GJA1,KISS1R,EDAR,GLI2,GLI3,NR3C1,GSN,AFAP1,HOXA9,RINT1,HOXB9,HRAS,DHX35,ID4,IGF1R,IGFBP7,RBPJ,INHBB,JAK1,JAK2,LRP4,SMAD4,MSX1,MSX2,NEO1,NF2,BHLHA15,DDR2,PAX3,BSX,PIK3CB,PLG,MED1,PTEN,CREBRF,PTPRF,PROKR2,RAG2,REV3L,TRIM62,SLIT3,SMARCA2,SRC,STAT5B,STAT6,TBX3,ZFPM2,THBS1,POFUT1,TP73,TSG101,UBE3A,RXFP2,LBH,TMEM163
Mouse Phenotype	MP:0005422	osteosclerosis		0.0002531	1	0.006313	0.06132	10	12	BMPR1A,NCOR2,HIVEP3,GUSB,IDS,ITGB3,MITF,LRRK1,THRA,FAM20C
Mouse Phenotype	MP:0004087	abnormal muscle fiber morphology		0.0002638	1	0.006564	0.06376	174	455	NCOA3,ACTA1,ACTC1,DYSF,ADARB1,FZD4,ADRA1B,MRTFA,MED30,GAS7,ALS2,BARX2,APP,MLIP,MCU,BAX,DLK1,BCL6,KLF5,BUB1B,CACNA1H,WASF1,CACNA1C,CAMK2D,CASQ1,DNAJA3,CDH2,VAPB,CEBPB,CFL2,CHD2,CLU,HAND1,MTO1,COL1A1,AKAP6,COL6A3,COL12A1,COL13A1,COL15A1,GATA5,AKAP12,NCOR1,MAPK14,CTSS,CXADR,CYBB,MAML1,DAG1,MFN2,DMD,DMPK,DOCK1,DSP,DUSP1,MBNL2,EP300,ERBB4,ESR2,ESRRB,OBSCN,TRDN,FAT1,FBN1,FBN2,RAPGEF3,VAV3,FGFR1,TAB1,FLT1,FMOD,MTOR,ANKRD1,MFSD8,MYOZ2,COL25A1,PPP1R13L,PPARGC1A,APOBEC2,AFG3L2,TRIM55,DUSP14,RER1,NR3C1,ATE1,GRM7,FSTL1,AKAP13,HADHB,HDAC2,HSPG2,IGF1R,ILF3,JARID2,JUP,KRAS,LAMA2,LMO7,MBNL1,MEF2D,MMP14,KLF15,RBM20,MYH6,MYH11,MYL2,MYOD1,NFATC3,NGF,CNOT3,NPR1,NRCAM,PRICKLE1,DDR2,PAK1,PAX3,PAX7,PIK3R2,PLA2G4A,PLEC,PMM2,PPARA,MED1,PPP3CA,PROX1,PTEN,PTGER4,PTGS2,CASZ1,PTPN11,PTPRS,EGLN3,SYPL2,CAMKMT,RPS6KB2,RYR2,DOCK5,SCN5A,SKI,SLC6A6,SLC6A8,SLC8A1,SLC8A3,XIRP2,DAAM1,SAMD4A,SOS1,SOX1,SPTBN1,SRF,CLCC1,SYNE1,DICER1,TGFBR2,TGFBR3,THBS1,HEY2,DAAM2,TNF,TNNT2,TRIO,TSC1,TTN,UTRN,UVRAG,VAV2,VCL,VDR,VEGFA,JPH1,PNPLA2,JPH2,FXR1,PABPN1
Mouse Phenotype	MP:0009651	abnormal eyelid development		0.0002675	1	0.006639	0.06448	22	37	APAF1,OSR2,CELSR1,TCF7L1,DSC1,EFNB1,EFNB2,FOXG1,PPP1R13L,IGF2,JUN,LIMK2,LRP6,MEIS2,MYO10,NFIB,PAX3,PAX6,NECTIN1,IKZF2,TFAP2A,SCRIB
Mouse Phenotype	MP:0002820	abnormal premaxilla morphology		0.0002705	1	0.006695	0.06502	28	51	ARID1A,WDR19,HAND1,COL2A1,TIPARP,DLG1,PLEKHA1,EYA1,ARID5B,FGFR3,FOXG1,IFITM5,ALX4,HRAS,MSX1,PRICKLE1,PAX3,PAX7,PAX9,PBX1,PBX2,PDGFRA,PHEX,ESRP2,SATB2,ZEB1,TFAP2A,ZIC3
Mouse Phenotype	MP:0002733	abnormal thermal nociception		0.0002831	1	0.006982	0.06781	69	157	SLC12A5,ADORA2A,ATP1A3,GALR2,CDK5R1,CACNA1A,CACNA1B,CDH8,CLCN6,CNR1,COL1A1,WHRN,FXR2,GABBR2,PPM1F,CNTNAP2,FRMPD4,HDAC4,RAPGEFL1,NR2F6,ABCC4,EXT1,F2RL1,FAAH,SEMA6C,FRZB,GBX1,MMP24,GNAO1,GRIA4,GRIK5,GRIN2A,FSTL1,HIVEP2,MGLL,HOXB1,HOXB8,HTR1F,HTR7,KCNA1,KCND2,L1CAM,LMO7,MECP2,NF2,NTSR1,OPRL1,PAX3,PBX3,PCSK2,PDE8A,PIRT,PDYN,PPP2R5D,PRKAR1B,PTGS1,PTGS2,PTPRZ1,SMC6,ANO1,CDCA8,KCNIP3,TRPM3,ARX,SLC6A2,RAB18,CACNA2D3,NR2C2,NAV2
Mouse Phenotype	MP:0011098	embryonic lethality during organogenesis, complete penetrance		0.0002836	1	0.006982	0.06781	279	768	ABL2,ACTB,ARID1A,FZD7,HEG1,ADRA2A,ADRA2C,JAG1,MIB1,RECK,NCK2,EP400,APC,EPB41L5,IKBKG,WDR19,TNKS,RERE,GRHL3,BARD1,FADD,FGF16,NRP2,NRP1,PRDM1,BMP2,BMP4,BMPR1A,BMPR2,ALDH1A2,SPHK1,TAX1BP1,AP1M1,PHOX2B,CACNB2,CALCR,CAPN2,SOCS3,CASP8,SEMA5A,RUNX1,CBFB,SERPINH1,CCNE1,CCNE2,CDH2,CDH5,NUMBL,S1PR2,CHM,TRIP12,CHUK,OVOL2,HAND1,MED23,QKI,MAP4K4,NIPBL,COL1A1,COL5A1,COL5A2,TBX4,KLF6,SLC31A1,RTTN,PTPN23,KIF20B,RNF7,MAPK14,TENM4,CSK,RAPGEF2,TCF7L1,CXADR,MAML1,DDB1,ZEB2,DNAJB6,GJC1,HUWE1,EDIL3,COL4A3BP,PHC2,EFNB2,APH1A,EIF4G2,EP300,EPAS1,EPHB4,ERBB3,ERBB4,ERN1,ESRRB,ETV6,MECOM,EXT1,KLF2,BPTF,FBN1,DLC1,FGF3,FGF10,FGF13,FGFR1,FGFR2,FOXG1,FOXC2,FLI1,FLT1,FLT4,FN1,FNTB,FOLR1,HDAC7,CTCF,MTOR,NR5A2,DOT1L,INPP5K,GATA2,GATA3,NR6A1,GLI2,GLI3,MORF4L1,GNA11,TMED2,GNA12,GNG5,METAP2,RAPGEF1,RSPO3,AKAP13,HAS2,HDAC1,EXOC4,HHEX,FOXA2,HRAS,RBPJ,ITGA5,JAK2,JARID2,JUN,JUP,KCNH2,KIF5B,KRAS,KRT18,DLL1,LHX1,LMO2,SMAD4,SMAD5,MEF2C,MAP3K3,MGAT1,MMP14,MMP15,ERVFRD-1,ANKRD11,MYH6,MYL2,NCK1,NFATC3,NFE2L1,NFE2L2,CYP26C1,NOTCH1,NUMA1,FURIN,CYCS,PAX3,PDGFA,PDGFRA,ENPP2,PLCG1,PMM2,POMT2,DLL4,EFEMP2,POU4F1,MED1,PRKCI,PRKCSH,MAPK3,GATAD2A,BCAS3,PTCH1,BCOR,PTEN,CASZ1,PTPN11,PTPN12,PTPRB,PTPRJ,RAD51D,RNASEH2B,RASA1,DYNC2H1,SMC6,REV3L,GSC,E2F8,P3H2,EHMT1,KDM8,TMEM100,FBXW7,ZFPM1,RYR2,SALL1,SCN5A,MAML3,FHOD3,CHD7,SLC2A1,SLC8A1,SLC20A1,IFT122,SNAI1,SOS1,SOX4,SOX11,SPINT1,UNC5B,SRF,TAB2,PDS5A,TBXT,TAF4,TBX2,TBX5,UBR2,TBX3,SOX17,NSD1,ARHGEF12,COP1,UFL1,TEAD1,DICER1,TFAP2C,NR2F2,ZFPM2,TGFBR2,ARAP3,HEY2,POFUT1,SUZ12,TNFRSF1A,TNFRSF1B,PARD3,CABIN1,TNNT2,TP53BP2,TSC1,TTN,SMURF2,VCL,VEGFA,WNT3,WNT7A,IPMK,SLC30A1,ADAMTS9,WNT3A,BRPF1,TMEM163,DIAPH3,PDSS2,JPH2,SALL4,ZMIZ1,STAM,CUBN,ADGRG6,KMT2D,IFT88
Mouse Phenotype	MP:0011090	perinatal lethality, incomplete penetrance		0.0002932	1	0.007199	0.06992	131	331	ABCA1,JAG1,MRTFA,BAHCC1,APAF1,APC,PIAS1,CHRD,NRP2,BMP4,BMP7,BMPR2,CDK5R1,CACNA1A,CEBPA,CEBPB,S1PR2,SLIT2,COL12A1,NEK7,CXCL14,SH3PXD2A,ZBTB20,ARNT2,DIO3,DLG3,EN1,SPRY2,ERBB4,ETS1,MECOM,TNIP1,EYA1,F2RL1,ARID5B,FGFR1,FOXI1,FOXC2,FLI1,FLNB,KHDRBS1,GABRB3,GABRG2,VAMP5,GATA2,GJA1,GPC3,GLI3,EHD1,GNA11,GNB1,GRB10,GRIN1,NR3C1,GRM7,HCK,HDAC2,HELLS,HMX1,ALX4,HOXA1,HOXA11,HOXD11,HSPG2,IGF1R,ITGB3,JUN,KRAS,LAMA2,LBR,LIG4,LMX1B,LPP,LRP2,SMAD4,MAF,MAFG,KITLG,MYL2,NF2,NGFR,NTF3,OCA2,CYCS,PAX3,PAX6,PDGFB,PDGFRA,PDGFRB,PLCG2,PRKD1,PTGS1,FREM2,PTPN11,RAD23B,FAT4,RARA,RPL38,RPS6KB2,ZFPM1,SALL1,H2AFY2,BICC1,SOX6,FBXO11,SIAH1,SLC2A3,SLC4A2,RAB18,WDR11,MBD5,SRC,TBXT,TBX5,SOX17,NR2F2,GRIP1,TGFB2,THRA,HEY2,TNF,SSBP2,SMURF2,VEGFA,WNT7A,YWHAE,IRF2BP2,VEZF1,SALL4,ADAM12,VANGL1
Mouse Phenotype	MP:0009577	abnormal developmental vascular remodeling		0.0002944	1	0.007209	0.07002	30	56	JAG1,MIB1,AHR,RECK,ANGPT2,CACNA1C,TBX4,MATR3,EFNB2,LEF1,FLNA,GPC3,ATE1,HPGD,RBPJ,ITGA5,MYH11,PCSK5,DLL4,PTGER4,PTGS1,PTGS2,PTPRB,TMEM100,CXCL12,SLCO2A1,SNAI1,TFAP2B,ARAP3,VEGFA
Mouse Phenotype	MP:0001954	respiratory distress		0.0002959	1	0.007225	0.07018	105	257	ABCA1,ABCA3,AKT2,TSHZ3,TNRC6C,BMPR1A,KLF5,RUNX2,SERPINH1,TBX18,CD44,CEBPA,NRXN1,NRXN2,COL1A1,COL2A1,COL5A2,CHST11,CRHR1,FOXP4,PHF14,DACH1,DCC,DCN,FBXW8,DLG1,MAFB,DLX2,DSCAM,DVL3,EGR2,TSHZ1,ELK3,STK40,EPAS1,FBN1,FGFR3,FGFR2,SUCO,FOXG1,PPARGC1B,DMRT2,SRRM4,PPARGC1A,MAN1A2,GLI3,GNAI2,FERMT2,GRIN1,NR3C1,GRM7,FSTL1,HCK,FOXA2,HOXB4,NDST1,INPPL1,KCNJ2,KRAS,LAMA5,LYZ,MECP2,MEF2C,MN1,MSX1,MYL2,NDUFS4,NFIB,PAX3,PAX9,EFEMP2,IRX1,PROX1,PTEN,PTGS1,PTGS2,RAG1,FIGN,LPCAT1,SCN2A,SMPD3,SOX6,SH3GL1,SH3GL2,SH3GL3,SLC4A3,SLC6A9,CPEB4,SLIT3,PRDM16,SOX2,NPAS3,SULF2,PDS5A,ZEB1,TCF15,TFAP2A,TGFB2,TGFB3,THRB,HEY2,TRPS1,VEGFA,CYP26B1,PDSS2
Mouse Phenotype	MP:0001386	abnormal maternal nurturing		0.0002969	1	0.007226	0.07019	57	125	ADCYAP1,TPST1,APC,TNFSF11,CCND1,PER2,MBD2,CACNA1A,S1PR2,WHRN,COL5A2,CTNNA2,SHANK1,EFNA5,EMX1,EPHA4,FOSB,FOXB1,KHDRBS1,FYN,GABRB3,GLRB,GNAL,GRIA2,GRIN1,AFAP1,FOXA2,IGF1R,INHBB,LRP4,MGAT5,MITF,NMBR,NPAS1,NRCAM,OCA2,ABCB1,EDARADD,PTEN,CREBRF,FIGN,RORA,CHD7,SHANK2,OCLN,SRC,NPAS3,CDH23,NAGS,TBX15,TFAP2A,CHST8,THRA,NR2E1,FMN2,PCDH15,TMEM163
Mouse Phenotype	MP:0004415	abnormal cochlear nerve compound action potential		0.0002982	1	0.007226	0.07019	16	24	BSN,WHRN,MYO15A,FGFR1,MYO6,CHD7,SOX2,CDH23,OTOA,SLC26A5,TECTB,TECTA,TFAP2A,THRB,EPS8L2,PCDH15
Mouse Phenotype	MP:0005267	abnormal olfactory cortex morphology		0.0002982	1	0.007226	0.07019	16	24	SEMA7A,PTBP2,SLIT2,LHX2,EMX1,TBR1,GLI3,GM2A,DBX1,ROBO1,ROBO2,SLIT1,SOX1,SOX2,NR2E1,RTN4R
Mouse Phenotype	MP:0000972	abnormal mechanoreceptor morphology		0.0003013	1	0.007281	0.07072	95	229	ACTB,FZD1,FZD4,AP1G1,JAG1,APAF1,ITGA8,DCHS1,ATOH1,BAX,BBS1,BMP4,BSN,CACNA1D,CAMK2A,RUNX1,RUNX3,CBFB,S1PR2,FSCN2,WHRN,COL11A1,CELSR1,LHFPL5,RIPOR2,MAFB,SLC12A6,DVL3,WDPCP,SLC25A13,MYO15A,SPRY2,ESR2,ETV4,EYA1,CACNG2,FGF10,FGFR1,FGFR3,SLITRK6,FOXG1,MOB1B,SLC12A7,GABRA5,GABRB2,GABRB3,SRRM4,GATA3,GFRA1,GRID1,HMX2,HOXB1,IGF1R,KCNMA1,LAMA2,DLL1,LFNG,LRP6,MAF,CLIC5,MITF,MYO6,NGFR,NOTCH1,PRICKLE1,NTF3,NTRK2,NTRK3,OTOG,GPSM2,USP53,POU1F1,PTK7,FAT4,PDZD7,CHRNA9,CHD7,SLC1A3,SOX2,CDH23,SLC26A5,TECTA,THRA,THRB,SCRIB,WBP2,TSHR,TUB,USH2A,SMURF2,EPS8L2,PCDH15,FZD3,MSRB3,VANGL1
Mouse Phenotype	MP:0000866	cerebellum vermis hypoplasia		0.0003055	1	0.00734	0.07129	11	14	CACNA2D2,EN1,EN2,ZIC4,CERS1,L1CAM,MSX2,FBXW7,ZNF423,ZIC1,PDSS2
Mouse Phenotype	MP:0000680	absent parathyroid glands		0.0003055	1	0.00734	0.07129	11	14	CHRD,ALDH1A2,EYA1,FOXG1,HOXA1,HOXA3,HOXB1,PAX9,TBX1,TGFBR2,VEGFA
Mouse Phenotype	MP:0003651	abnormal axon extension		0.0003061	1	0.00734	0.07129	42	86	SYN3,SEMA7A,KLF7,BAX,CDK5R1,PHOX2B,BRSK2,CHN1,NTN1,KIF20B,KIF26A,DPYSL3,DSP,SH2D3C,MEGF8,EN1,EPHB3,BASP1,ZBTB18,SRRM4,MMP24,GPM6A,L1CAM,VTI1A,MAP1B,FEZF1,NFIA,NGFR,NTRK2,PAX2,ENPP2,GDAP1,PTPN11,PROKR2,PTPRS,THAP1,ROBO1,CPEB4,UNC5D,RTN4R,RTN4,NR4A3
Mouse Phenotype	MP:0008525	decreased cranium height		0.0003092	1	0.007377	0.07165	21	35	AXIN2,TNFSF11,PAPSS2,CHUK,SOSTDC1,EFNB1,FGFR3,FGFR2,ALX4,HSPG2,IDS,LRP6,MMP14,NPPC,DDR2,PDGFRA,PHEX,PTPN11,RPL38,SOS1,TBX15
Mouse Phenotype	MP:0030064	small face		0.0003092	1	0.007377	0.07165	21	35	JAG1,WDR19,BMP4,BMPR1A,NIPBL,COL2A1,FGFR1,FGFR3,FGFR2,GJA1,GUSB,HOXB1,LTBP3,ANKRD11,DDR2,FREM2,SPRED1,FBXO11,ZIC3,BCL11B,ALX1
Mouse Phenotype	MP:0001879	abnormal lymphatic vessel morphology		0.000315	1	0.007496	0.07281	40	81	HEG1,ANGPT2,NRP2,SPHK1,CDH5,COL1A1,ADAMTS3,ZBTB46,SH3PXD2A,EFNB2,ELK3,FAT1,COMMD10,FOXC2,FLT4,NFAT5,GJA1,DHX35,RBPJ,ANTXR2,KRAS,LYZ,PLCG2,PLXNA1,PLXNA2,PROX1,PTGER4,CASZ1,PTH1R,RAG1,SEMA3F,MORC2,TBX1,PPP1R13B,NR2F2,VEGFA,CYP26B1,VEZF1,UBE3B,CCBE1
Mouse Phenotype	MP:0001072	abnormal vestibulocochlear nerve morphology		0.0003199	1	0.007594	0.07376	15	22	NRP1,CACNA1D,ERBB4,EYA1,GABRB3,HOXA1,LAMA2,MEIS2,NTRK2,NTRK3,PAX2,CHD7,TBX1,TFAP2A,ADGRG6
Mouse Phenotype	MP:0000520	absent kidney		0.0003227	1	0.00762	0.07402	36	71	ITGA8,RERE,GLCE,HS2ST1,NPNT,SPRY1,ETV4,EYA1,DACT1,FGFR1,FGFR2,FOXC2,GFRA1,FREM1,HOXA11,HOXD11,LAMA5,LHX1,LRP4,NFIA,PAX2,PCSK5,WNT4,FREM2,RARA,DYNC2H1,KIF26B,SALL1,FRAS1,SLIT3,PLXND1,PDS5A,TCF7L2,GRIP1,TGFB2,SALL4
Mouse Phenotype	MP:0003106	abnormal fear-related response		0.0003227	1	0.00762	0.07402	36	71	ADCY1,SLITRK1,ADRA1B,APP,ATP1A3,CDK5R1,SHISA7,CHRNA7,COMT,FXR2,GABBR2,LYPD1,SRGAP3,EXT1,FAAH,FYN,GABBR1,GLUL,GM2A,GRIN1,HTR2C,TNC,MAP2,MECP2,PTCH1,PVALB,CAMKMT,ARX,ST3GAL4,ARSG,TACR3,RNF180,TRPC5,WFS1,PAK6,PAK5
Mouse Phenotype	MP:0002191	abnormal artery morphology		0.0003282	1	0.007731	0.07509	209	560	ACTA2,ARID1A,PLEKHG5,FZD4,ADORA2A,TBC1D32,HEG1,JAG1,AGTR1,MIB1,AHR,FASLG,ABCC6,ASIP,CHRD,RERE,NRP2,NRP1,PRDM1,BMP2,BMP4,BMPR2,ALDH1A2,SPHK1,KLF5,CACNA1H,C6,PHOX2B,DDR1,RUNX1,CCNE1,TBX18,CCNE2,CD36,CD44,CDH5,CDO1,SLIT2,HECTD1,COL1A1,COL5A1,TBX4,ADAMTS3,CHST11,GATA5,CRK,SH3PXD2A,CTSS,CXADR,CYBB,MATR3,DDIT3,DLX1,DLX2,FGF19,TRAPPC9,ABCC9,EDIL3,COL4A3BP,EFNB2,MEGF8,EGR1,EGR2,EPAS1,EPHB4,MECOM,EYA1,F2R,KLF2,FBN1,FBN2,FGF10,VAV3,TAB1,FGFR2,FOXG1,FOXC2,FLI1,FLNA,FLNB,FLT1,FLT4,FN1,HDAC7,DNAI1,NR5A2,GJA1,GJA5,GPC3,GLG1,STK39,METAP2,GRM7,CXCL2,EMILIN1,SLC5A7,FOXA2,HOXA1,HOXA2,HOXA3,HOXA13,HOXD3,HP,HRAS,DHX35,HSPG2,NDST1,CCN1,RBPJ,CXCL10,INS,ITGA5,ITGB3,SCX,JUN,LAMA5,DLL1,LMO2,LOX,LRP2,LTBP1,LYZ,SMAD5,SMAD6,MEF2C,KLF15,MSX1,MSX2,MYO9A,NFATC1,NFATC3,NFE2L2,NGFR,NOTCH1,NOTCH3,NPR1,NTF3,PAM,PAX3,PCSK5,PDGFB,PDGFRA,PDGFRB,PITX1,PITX2,PLG,PLOD1,GPR132,DLL4,EFEMP2,BCAS3,PTGER4,PTGIS,PTH1R,PTK7,FREM2,PTPN11,PTPRJ,RAG2,RALA,EGLN3,RARA,RASA1,DYNC2H1,REN,GSC,ROBO1,ROBO2,RORA,TMEM100,NCF1,RRAS,RXRA,CXCL12,SGCD,CHD7,FLVCR2,MORC2,SOX4,PLXND1,TMBIM1,TBXT,ATP11A,TBX1,TBX2,DMXL2,TCF7L2,SOX17,ANKH,TFAP2A,DICER1,ZFPM2,TGFB2,TGFBR2,HEY2,TNF,CFAP53,DDAH1,CORO1C,TTN,VAV2,VEGFA,VWF,ZIC3,VEZF1,KAT6A,ZMIZ1,IFT88,VANGL1
Mouse Phenotype	MP:0011099	lethality throughout fetal growth and development, complete penetrance		0.0003341	1	0.007849	0.07623	130	329	KIDINS220,RECK,ALPL,APAF1,WDR19,CHRD,CCND1,BMPR1A,BMPR1B,BMPR2,PHOX2B,CACNA1C,CASP8,CASR,RUNX2,RUNX1,CBFB,CCND2,TBX18,CDH5,CHUK,LHX2,HS6ST1,NTN1,ADAMTS3,GATA5,CR1L,NCOR1,NCOR2,MAPK14,CTBP1,SLK,MFN2,DNMT3B,DOCK1,HDAC5,DVL3,EDIL3,MEGF8,CALCRL,EPAS1,ETS1,ETV4,MECOM,KLF2,ZBTB7A,FBN1,FBN2,FGFR1,TAB1,FOXG1,FLNA,LSR,NFAT5,GAB1,GBE1,GJA1,GLI3,MORF4L1,ATE1,GSN,RSPO3,HGF,HHEX,HOXA13,IGF2,ITGA3,ITGA5,JAK2,JARID2,JUN,JUP,KRAS,LAMA5,LIG1,LIG4,LRP6,MEIS2,KITLG,MSX1,MSX2,BRD7,MYL2,PKD1L1,NFATC1,PAM,PAX3,PAX7,PBX1,PCBP2,PDE2A,SENP1,PITX2,PLCG2,IRX3,CASZ1,PTPN11,TMEM231,THAP1,RNF4,GGNBP2,ZFPM1,RXRA,DOCK5,SOX6,FRAS1,SFRP1,RASA3,SLC20A1,ENAH,DAAM1,SOX4,SOX11,SPTBN1,ADGRL2,TBX2,TBX3,DICER1,ZFPM2,TGFBR2,TGFBR3,TNFRSF1A,TSC1,TTN,TULP3,BRD1,VASP,VEGFA,VEZF1,KAT6A
Mouse Phenotype	MP:0003856	abnormal hindlimb stylopod morphology		0.0003397	1	0.00796	0.07731	84	199	GDF5,SPOP,ITGA10,TNFSF11,SCUBE2,INPP4B,BGN,BMP2,SP8,BMP4,SLC5A6,CALCR,RUNX2,RUNX3,SERPINH1,CNN1,COL1A1,COL2A1,COL9A1,COL9A2,COL10A1,COL12A1,TBX4,MAPK14,SCUBE3,SOST,DRD2,GPC6,EGR2,ESR2,F2R,SPON1,FGFR3,FGFR2,FMOD,FRZB,FSHR,GALC,GGT1,GHRHR,IFITM5,GLI2,GLI3,FERMT2,RSPO3,FSTL1,HELLS,HOXA10,PAPPA2,HSPG2,IGFALS,NBR1,MMP14,MMP16,MSX2,GPR87,NFATC1,PCOLCE,PCSK5,PHEX,SLC38A2,PITX1,PITX2,PPIB,DYM,PTPN11,LRRK1,GSC,RPL38,SMPD3,SLC5A1,OCLN,SRC,XYLT1,TBX15,ANKH,TGFB2,TGFBR3,THRB,TPO,TSHR,EBF2,VDR,FAM20C
Mouse Phenotype	MP:0001785	edema		0.0003512	1	0.008211	0.07975	198	528	ABL2,PLEKHG5,FZD4,HEG1,JAG1,MIB1,AHR,MRTFA,ANGPT2,FASLG,AQP4,CHRD,CCND1,NRP2,BMP2,BMP4,KLF5,CASP8,RUNX1,CBFB,CCND2,CD151,CDH2,CDH5,S1PR2,CHD2,LHX2,CLU,COL1A1,TBX4,ADAMTS3,GATA5,PRDX6,CRK,NCOR1,RNF7,SH3PXD2A,TCF7L1,CXADR,TRAF3IP1,SRGAP3,FGF19,DOCK1,DPH1,DUSP1,EDIL3,EFNB1,MEGF8,CALCRL,ERF,ETS1,ETV6,MECOM,F2R,FBN2,COMMD10,TAB1,FOXG1,FOXC2,FLNA,FLT4,HDAC7,FAM49B,NR5A2,NFAT5,GALC,GALT,GATA2,GBE1,GJA1,GLI2,GLI3,MORF4L1,GLRB,TRIM55,GNAI2,GPX2,RAPGEF1,ATE1,RSPO3,ADAMTS6,HAS2,HHEX,HOXA13,HOXB4,IGF1R,IGF2,ITGA3,JARID2,JUN,JUP,KRAS,LAMA5,LYZ,SMAD5,MB,RAB8A,MME,BLOC1S2,MYL2,MYO9A,PKD1L1,NFATC1,NFATC3,NGF,NGFR,NOTCH1,NPHS1,NPR1,NT5E,NTF3,PAK1,PAM,PAX3,PBX1,PBX2,PBX3,PCBP2,PDGFA,PDGFB,PDGFRA,PDGFRB,ENPP2,DNMT3L,DLL4,MED1,CTSA,MAPK3,PROX1,PTEN,PTGER3,PTGER4,PTGS2,CASZ1,PTH1R,PTPN11,PTPRB,PTPRS,RAD23B,RAD51D,RNASEH2B,REV3L,FBXW7,GGNBP2,ZFPM1,RXRA,SVEP1,SOX6,SFRP1,RASA3,CHD7,MORC2,SLC1A2,SLC4A3,KIFAP3,SLC20A2,HHAT,ENAH,SOS1,SOX2,SOX4,SOX11,SPTBN1,HIC2,STAT6,MLC1,TBXT,ATP11A,TBX1,TBX2,TBX5,TBX3,ZEB1,COP1,PPP1R13B,DICER1,NR2F2,ZFPM2,TGFB3,HEY2,TNF,PARD3,CFAP53,TP73,CORO1C,TSC1,TTN,TULP3,FLRT2,VASP,VEGFA,CYP26B1,PNPLA2,KAT6A,ADGRG6,KMT2D,IFT88,CCBE1
Mouse Phenotype	MP:0004452	abnormal pterygoid process morphology		0.0003561	1	0.008262	0.08025	20	33	BMP7,HAND1,DLX1,DLX2,EYA1,FGFR1,FOXC2,GNA11,ALX4,MMP14,MMP16,MN1,MSX1,PAX3,PAX9,BNC2,GSC,SOX11,ZEB1,TGFB2
Mouse Phenotype	MP:0003863	decreased aggression towards mice		0.0003561	1	0.008262	0.08025	20	33	SYN3,BBS1,CHST3,ARHGAP32,DRD2,EN2,ESR2,GDI1,KIRREL3,GRIA2,GRIN1,LSAMP,MAG,MC5R,OPHN1,PTEN,RGS4,ARX,PAK6,PAK5
Mouse Phenotype	MP:0000536	hydroureter		0.0003561	1	0.008262	0.08025	20	33	TSHZ3,ASIP,BMP4,BMP7,SLIT2,DLG1,EDIL3,SPRY1,FOXC2,FOXD2,LZTS2,VAMP5,FSTL1,LHX1,SMAD4,PAX2,PTPRF,PTPRS,RARA,ROBO1
Mouse Phenotype	MP:0011101	prenatal lethality, incomplete penetrance		0.0003627	1	0.008389	0.08148	167	437	ABCA3,ACADL,ADCY7,ADD1,AXIN2,HEG1,MRTFA,ALPL,PPM1D,LGR5,KCNK5,GRHL3,ATP2B1,ATR,CCND1,BCL6,NRP2,BMP4,BMPR1A,BMPR2,MBD2,CBFB,CEBPB,S1PR2,CHM,SLC9A3R1,HS6ST1,CNTN1,COL2A1,SLC31A1,EEF1E1,CXCL14,CPB2,NCOR2,TRAF4,CELSR1,PNPLA8,CTSD,DAB1,DAG1,MSI2,DIO3,REC8,DSCAM,E2F6,ESYT3,MBNL2,EMX1,EPAS1,ETS1,TNIP1,EXT1,EXT2,CACNG2,SEMA3A,FASN,FBN1,FBN2,FGFR1,FOXG1,FLT1,FLT4,FN1,NR5A2,GALNT1,GATA3,GCGR,FREM1,GJA1,IFITM5,GLI3,GPD2,DIDO1,GRM7,HDAC1,HDAC2,HOXB4,HRAS,HSF2,ITPR1,JUN,KCNQ2,KRAS,STXBP5,L1CAM,LBR,LFNG,LIG4,OLIG3,LRP6,MAFG,MBNL1,KITLG,MMP14,BLOC1S2,MYO6,NELL1,NFATC3,CYCS,PAX3,PAX6,PCBP2,PMM2,DLL4,PTCH1,PTEN,PTH1R,FREM2,SKOR2,FIGN,DZANK1,RPL38,SALL1,ATXN2,BICC1,FRAS1,RASA3,CEP290,LMTK2,SIAH1,SLC20A1,PRDM16,SNX2,SOX2,SPINT1,KDM4C,SPR,HIC2,SULF2,SUV39H1,PDS5A,TBX5,UBR2,TBX3,CUX2,SMCHD1,ARHGEF12,TFAP2A,ZFPM2,TGFB3,THBS1,THBS2,HEY2,LRRC8A,TNF,SCRIB,TNFRSF1A,TP53BP2,TP73,TSHR,TTN,UBE2A,KCNQ5,USF1,VDAC3,SLC2A9,WFS1,WNT7A,YY1,ZIC3,VEZF1,BRPF1,SNX27,TMEM163,NR4A3,SALL4,ADGRG6
Mouse Phenotype	MP:0002169	no abnormal phenotype detected		0.0003634	1	0.008389	0.08148	670	1979	NCOA3,USP9X,KDM5C,ACTB,ACTC1,ADA,ADARB1,ADCY3,ADCYAP1R1,ADD3,AXIN2,FZD1,FZD4,FZD8,ADRA2A,JAG1,MIB1,IGSF9,AKT2,C1QTNF4,ALDOC,NCK2,KLF11,PKP4,BMF,APAF1,KCNAB2,APC,IKBKG,APP,FASLG,ARHGAP6,ARHGDIG,TNFSF11,RDH16,ASS1,PTCH2,CHRD,NCOA1,SOCS1,ZFHX3,IRS2,RERE,ATOH1,GRHL3,ATR,AVPR1A,BARD1,CCND1,BCL6,BDKRB2,LIN7A,PRDM1,BMP2,BMP4,BMP7,BMPR1A,BMPR1B,BMPR2,ALDH1A2,PER2,SPHK1,KLF5,C3,PHOX2B,DAGLA,CACNA1A,CALCR,CAPN2,SYT6,SOCS3,BRSK2,SEMA5A,RUNX1,RUNX1T1,CBFB,ARHGEF25,CBLN1,SYT7,LDB2,CCNE1,DNAJA3,CD2,CD4,CCNE2,CD40,CD44,CDH5,CDH15,NRN1L,CEBPA,MSC,CEBPB,NUMBL,CACNA2D2,TSPOAP1,GPR37L1,GPR55,CD83,CHM,KLF4,CHN1,TRIP12,CHRNA2,B4GALT6,CHRNA7,JAM2,CFAP299,NRXN1,NRXN2,SUN2,HAND1,CCR6,ABCG2,MED23,CNR1,AKAP7,COL1A1,AKAP6,COL2A1,COL5A1,COL5A2,TBX4,ADAMTS2,OSR2,CPA1,SAMHD1,SIN3A,MINPP1,GTPBP1,CLOCK,CREB1,CRHR1,PRDX6,AKAP12,CRK,ZBTB46,RNF7,CBLN4,MAPK14,CSF1R,CSF2RB,CSK,PLCH2,CSPG4,SCUBE3,RAB11FIP5,ULK2,TCF7L1,GLIS1,CTSZ,APH1B,DAB1,DAG1,DBI,DCN,CNIH3,MAGI2,MRC2,FGF21,RABGAP1L,MFN2,MAFB,GRIN3A,DMD,DNM1,DMPK,HS3ST2,FOXP3,SLC12A6,AKT3,FAM129A,SOST,DRD2,ARID3A,DSC1,PDCD6,BCL2L10,TOR1A,E2F6,DESI2,HUWE1,ZBTB7B,LHX6,EDIL3,SEZ6L2,ESYT3,CACNG7,SIDT2,CACNG6,EFNB2,APH1A,EGR2,EPHA2,PLEKHA1,EMX1,EN1,ENDOG,EP300,EPB41L1,EPHA4,SEZ6,EPRS,SPRY1,ERBB3,ERBB4,ERF,KREMEN1,ERN1,ESR2,ETV6,MECOM,B3GALT5,EXT1,EYA1,PCDH12,EZH2,F2,PKDREJ,KCNK9,FAAH,KLF2,ACSL4,FAT2,EFEMP1,DLC1,ATP8A1,NAF1,COMMD10,FGF3,FGF4,FGF10,VAV3,FGFR1,FGFR3,TAB1,FGFR2,FHL2,FOXG1,ENOX2,FOXC2,FLNA,FLT1,FLT4,SLF1,FN1,SYT3,TACC2,PEX5L,TRIM33,DACH2,LBX1,MTOR,MOB1B,ANKRD1,FRZB,RAB3IP,NR5A1,DOT1L,SYVN1,G6PC,NLK,RAI1,KIF1C,TJP3,GABRB3,GABRG2,GABRP,GALR1,GALNT1,PRELID1,GATA2,GATA3,IGSF5,NEU3,GBX1,GCGR,TUBA8,GFRA1,FREM1,GJA1,GJA5,KISS1R,GLI2,APOBEC2,GLS,EHD1,CBX1,GNA11,GNA12,LUZP2,KCNMB4,GNAI2,CREB3L3,GNRH1,ADGRA3,CCR10,GPR22,GPR37,PCLO,GRIA2,GRIK1,GRIK4,GRIN1,ADAMTS5,GRIN2C,GRINA,NR3C1,GRM3,GRM7,GSK3A,CAPN11,RSPO3,FSTL1,GUSB,HIST1H1T,FZD10,H3F3A,HAS2,UBASH3B,HDAC1,HDAC2,MGAT4B,HK2,HLF,SLC5A7,HMBS,NR4A1,FOXA2,ALX4,HOXA1,HOXA2,HOXB1,HOXB3,HOXB4,HRAS,HSD11B2,HSD17B4,HSF2,HSPB1,HTR1D,HTR5A,TNC,DCP2,IRF8,MIB2,IGFBP2,RHPN2,RBPJ,PLD5,INHBA,INS,ITGA5,ITGB3,SCX,JAK1,JAK2,JARID2,JUN,JUP,KCNC3,KCNS2,KIF5A,KIF5C,KRAS,VTI1A,STMN1,DLL1,LHCGR,LHX1,LMO1,LMX1B,ARHGAP12,LRP6,LRPAP1,LTBR,LYZ,SMAD4,SMAD5,OPN4,MAP4,MATN2,MC4R,MCL1,LRP1B,MECP2,MEF2A,MEF2C,TPCN1,MFNG,MGAT3,CIITA,MITF,MKI67,MLLT1,MMP14,MMP15,MMP16,MMP17,MNAT1,TRIB2,CCDC80,MSN,MSX2,FEZF1,DROSHA,MTNR1B,MYL2,MYO5A,MYO9B,MYOD1,PKD1L1,NBL1,NCAM2,NCK1,NDUFS4,NEFL,PELO,NFATC3,NFE2L2,BHLHA15,NFIX,CYP26C1,NGF,NGFR,FBXO15,NOTCH1,NOTCH3,NPHS1,NTF3,NTRK2,NTRK3,NTSR1,OAT,OCA2,SYT2,ODC1,OGDH,OGG1,OPRL1,FURIN,PAK1,PAPPA,PRKN,PAWR,PAX3,PAX5,PAX6,PAX7,PAX9,PBX1,PBX2,PCBP2,PCDH8,PCK1,SHISA3,PDE3A,PDGFRA,PDGFRB,ENPP2,PENK,WNT4,BSX,NLGN3,SERPINA1,TRPM5,PITX2,PLD1,PLEC,SMOX,PLXNB1,PKN3,DNMT3L,PMM2,DLL4,POLA1,EFEMP2,MXRA8,POU4F1,POU4F2,PIM3,PPP5C,DBX1,PRF1,PRKAB1,PRKAR2A,PRKG1,MAPK13,PROX1,TET2,PTCH1,PTEN,PTGER4,PTGS2,CDKAL1,PTPN11,PTPRJ,TRNAU1AP,FAM120C,PTPRZ1,PVALB,RAB27B,RAD23A,RAD23B,RAG1,RAG2,RALB,EGLN3,RARA,REN,RFNG,RGS4,RGS12,E2F8,RIF1,SHCBP1,EHMT1,ROBO1,ROBO2,RORB,KDM8,IRX2,TMEM100,FBXW7,RPL22,LIN7C,RPS6KB2,ZFPM1,ATAT1,RXRA,RYR2,S100B,VPS52,SALL1,SCN1B,SCN5A,H2AFY2,MAML3,SOX6,TFEC,GALNT10,MRAS,SFRP5,SH3GL1,SH3GL2,CEP290,SH3GL3,ARX,ST6GAL1,ST3GAL1,ST3GAL2,NLGN1,SIM1,SLC1A2,RPH3A,SLC4A2,RALY,SLC6A1,SLC6A9,SLC17A9,XIRP2,SLC20A1,VPS35,FOXI2,SMPD2,SNAI1,SNAP25,WDFY3,SNCB,PRDM16,TXLNG,SNRPN,SNX2,SNTB2,SOS2,SOX2,SOX4,TNIK,SOX11,SOX12,SPOCK1,ERC1,KIZ,ZNF423,FSTL4,SRF,CUL9,SRPK2,PLXND1,EPB41L3,PARVG,STAT5B,ADGRL4,STC1,LIN7B,STX1A,SYT11,SULF1,TBC1D1,SYP,SYT1,COBL,TBXT,TBX1,SMG6,TBX2,ANKS1A,TBX5,TBX3,DMXL2,BEAN1,SOX17,PCDHAC2,LMBR1,PCDHAC1,PPP1R13B,TEAD1,TFAP2A,DICER1,TFAP2C,SIRT5,ZFPM2,TGFB3,TGFBR2,NKX2-1,CBX5,KIAA1217,TMPRSS2,RIMBP2,TNFRSF1B,TNNT2,AGRN,TPI1,CORO1C,TSG101,TTN,EBF2,UBA7,CADM1,UBTF,USF1,SMURF2,SMYD3,VBP1,VEGFA,VRK1,WNT3,WNT7A,CDCP1,YY1,YWHAG,ZIC3,CELF4,PAK6,LRP8,ADAMTS9,PCDH15,SLC17A7,LBH,ATP11C,TMEM163,WNK3,RHBG,FZD3,RTN4,ALX1,CCBE1,DPF3,VANGL1,GPHB5
Mouse Phenotype	MP:0010502	ventricle myocardium hypoplasia		0.0003648	1	0.008401	0.0816	41	84	HEG1,FADD,FGF16,DNAJA3,TBX18,HAND1,GATA5,MEGF8,EP300,MECOM,FOXC2,GNA11,ATE1,RBPJ,JARID2,JUP,SMAD4,MEF2C,MAP3K3,NFATC3,NOTCH1,DLL4,MED1,CASZ1,RARA,RXRA,SLC8A1,XIRP2,DAAM1,SPTBN1,SRF,PDS5A,TEAD1,ZFPM2,TGFB2,TGFBR3,HEY2,TTN,FLRT2,VEGFA,YWHAE
Mouse Phenotype	MP:0001092	abnormal trigeminal ganglion morphology		0.0003699	1	0.008484	0.08241	31	59	CHRD,ALDH1A2,PHOX2B,SOSTDC1,EFNB2,EGR2,ERBB3,ERBB4,MECOM,FOXG1,FOLR1,HOXA1,VTI1A,MEIS2,HIPK2,CYP26C1,NGFR,NOTCH1,NTF3,NTRK2,NTRK3,POU4F1,PTCH1,PTK7,CHD7,MORC2,KIFAP3,HHAT,FOXI2,TFAP2A,TP73
Mouse Phenotype	MP:0000045	abnormal hair cell morphology		0.0003703	1	0.008484	0.08241	86	205	ACTB,FZD1,FZD4,AP1G1,JAG1,APAF1,ITGA8,DCHS1,ATOH1,BBS1,BMP4,BSN,CACNA1D,S1PR2,FSCN2,WHRN,COL11A1,CELSR1,LHFPL5,RIPOR2,MAFB,SLC12A6,DVL3,WDPCP,SLC25A13,MYO15A,SPRY2,ESR2,EYA1,CACNG2,FGF10,FGFR1,FGFR3,SLITRK6,FOXG1,MOB1B,SLC12A7,GABRA5,GABRB2,GABRB3,SRRM4,GATA3,GRID1,HMX2,HOXB1,IGF1R,KCNMA1,LAMA2,DLL1,LFNG,LRP6,CLIC5,MITF,MYO6,NGFR,NOTCH1,PRICKLE1,NTRK2,NTRK3,OTOG,GPSM2,USP53,POU1F1,PTK7,FAT4,PDZD7,CHRNA9,CHD7,SLC1A3,SOX2,CDH23,SLC26A5,TECTA,THRA,THRB,SCRIB,WBP2,TSHR,TUB,USH2A,SMURF2,EPS8L2,PCDH15,FZD3,MSRB3,VANGL1
Mouse Phenotype	MP:0005358	abnormal incisor morphology		0.0003716	1	0.008493	0.08249	51	110	ACVR2A,APC,CCND1,BMP7,RUNX2,SLC39A13,CHUK,OSR2,SOSTDC1,LEF1,FGF10,FGFR1,FGFR3,FGFR2,TMEM189,GALC,GJA1,EDAR,GLI2,FOXA2,INHBA,INHBB,LRP4,LRP6,LTBP1,SMAD4,MITF,MMP14,MSX1,NFATC1,NFE2L2,NFIC,PRICKLE1,PAX6,PAX9,EDARADD,PITX2,IRX1,PTCH1,NECTIN1,MORC2,SLC20A2,WNT10A,SPARC,SRC,SULF2,SULF1,TBX1,SATB2,VEGFA,BCL11B
Mouse Phenotype	MP:0004262	abnormal physical strength		0.0003747	1	0.008542	0.08297	188	499	SYN3,ACTA1,BTBD9,DYSF,ADARB1,SLITRK1,ARID1B,ALK,RIC1,ALPL,STIM2,ARHGAP23,CNTNAP1,GAS7,ALS2,APP,ARAF,SPTBN4,RND3,MCU,PLEKHA3,BAX,BICD1,SYNGAP1,BMPR1A,BMPR2,CDK5R1,EIF2B5,C3,WASF1,CACNA1A,CACNA1B,CAMK2B,SYT7,CD44,CHD2,KCNB2,MSANTD1,NRXN1,ABCG2,MTO1,QKI,CNTN1,COL1A1,COL12A1,COMT,STXBP5L,SCUBE3,RAB11FIP5,CTSD,DAB1,CD55,DAG1,DBI,ELMO1,COL24A1,FBXW8,DMD,DNMT3A,DOCK3,SLC12A6,DUSP1,TOR1A,LHX6,MBNL2,EGR2,EIF4G2,EMX1,MYO15A,EN1,LRMDA,EN2,SLC29A1,EPHA4,RAMP1,MECOM,TRDN,SEMA3A,FBN2,EFEMP1,FAM161A,FGF10,FGF12,FGF14,SETD3,FOXB1,GABBR1,GALC,GBE1,FBXO47,GHRHR,PPARGC1A,GNAI2,COX4I2,CBX2,CCR10,HTRA2,GRIA2,GRIA4,GRM7,H3F3A,FRMD5,PARK7,SLC5A7,HOXC13,NEGR1,HSD11B2,SMAP1,HTR2C,TNC,MIB2,FBXO44,ILF3,ITPR1,KCNA2,L1CAM,ESPNL,LAMA2,LAMA5,MAF,MBNL1,MECP2,CD200,MYH1,NDUFA8,NFATC2,NFATC3,NRCAM,NSF,OGDH,CYCS,PAX7,PITX2,PLOD1,PMP22,PTEN,PTH1R,CDKAL1,PURA,NECTIN1,RAB5A,SH3TC2,LRRK1,EHMT1,CAMKMT,RORA,BICC1,SH3GL2,ARX,TRMT1,CHSY1,CCDC92,WDR37,TRAK1,SLC6A8,KIFAP3,RAB18,ELL2,SLC20A2,DNAJC5,MBD5,SNRPN,SOX1,ZHX3,SRC,ZZEF1,STX3,FGD4,MLC1,PACS2,SYNE1,ANKH,THRA,NACC2,CBX5,LRRC8A,TNFAIP1,TNFRSF1B,TNS1,AGRN,SSBP2,VEGFA,ELFN1,PAK6,EPM2A,UBE3B,PAK5,FXR1
Mouse Phenotype	MP:0002918	abnormal paired-pulse facilitation		0.0003828	1	0.008707	0.08457	37	74	APBA1,CHRD,C3,CACNA1A,CAMK2A,SHISA9,SYNGR1,TSPOAP1,CNR1,STXBP5L,EMX1,FGF22,GDI1,GRIA2,GRIK3,GRIK4,GRIK5,GRM4,FBXL20,KCNA1,STXBP5,MEF2A,MEF2C,MEF2D,SYT2,RAP1A,EHMT1,SPRED1,UNC13C,SLC8A2,RAB3GAP1,SNAP25,TNIK,STX1A,SYP,RIMBP2,VDAC3
Mouse Phenotype	MP:0000601	small liver		0.0003885	1	0.008814	0.08561	92	222	NCOA3,ADA,RPTOR,AHR,AKT2,ASIP,ATR,CACNA1I,DAGLA,SOCS3,CASP8,RUNX2,CBFB,CDH5,LHX2,COL1A1,ADAMTS3,G0S2,ZNF521,CXCL14,NCOR1,MAPK14,SH3PXD2A,DNMT3B,DRD2,SRA1,ARID3A,DUSP1,DYRK1A,EDIL3,ERN1,TNIP1,FABP6,EFEMP1,LRRC8C,FLI1,LSR,GAB1,STARD10,GATA2,GCGR,GNMT,PPARGC1A,KISS1R,GNRH1,HGF,HHEX,NEGR1,CXCR2,JAK2,JARID2,JUN,JUP,KRAS,LHCGR,LIG1,PANK1,MEIS2,MGAT3,KITLG,NFE2L1,NFE2L2,CNOT3,PBX1,PDGFB,SENP1,PROX1,PTPN11,RNASEH2B,ZFPM1,RXRA,SIAH1,SLC16A1,XIRP2,SLC20A1,MBD5,SPTBN1,ATP11A,TBX3,SOX17,UFL1,SIK3,DICER1,ZFPM2,THRA,TSC1,UBE2G1,BRD1,SNX27,KAT6A,TTC7A,CCBE1
Mouse Phenotype	MP:0000628	abnormal mammary gland development		0.0003898	1	0.008822	0.08569	67	153	NCOA3,AHR,MRTFA,BMF,APC,TNFSF11,NCOA1,SOCS1,CCND1,DDR1,CCNE1,CD44,CEBPB,CHUK,NTN1,CSF1R,RXFP1,LEF1,ERBB3,ERBB4,ESR2,ETV4,FGF10,FGFR2,AGAP2,NCOA2,NRG3,KDM5B,GATA3,B4GALT1,GJA1,KISS1R,EDAR,GLI2,GLI3,NR3C1,GSN,AFAP1,HOXA9,HOXB9,HRAS,ID4,IGFBP7,RBPJ,JAK1,JAK2,LRP4,MSX1,MSX2,NEO1,BHLHA15,PAX3,BSX,PLG,MED1,PTEN,CREBRF,PTPRF,STAT5B,STAT6,TBX3,ZFPM2,POFUT1,TSG101,UBE3A,LBH,TMEM163
Mouse Phenotype	MP:0002873	normal phenotype		0.000408	1	0.009212	0.08947	671	1984	NCOA3,USP9X,KDM5C,ACTB,ACTC1,ADA,ADARB1,ADCY3,ADCYAP1R1,ADD3,AXIN2,FZD1,FZD4,FZD8,ADRA2A,JAG1,MIB1,IGSF9,AKT2,C1QTNF4,ALDOC,NCK2,KLF11,PKP4,BMF,APAF1,KCNAB2,APC,IKBKG,APP,FASLG,ARHGAP6,ARHGDIG,TNFSF11,RDH16,ASIP,ASS1,PTCH2,CHRD,NCOA1,SOCS1,ZFHX3,IRS2,RERE,ATOH1,GRHL3,ATR,AVPR1A,BARD1,CCND1,BCL6,BDKRB2,LIN7A,PRDM1,BMP2,BMP4,BMP7,BMPR1A,BMPR1B,BMPR2,ALDH1A2,PER2,SPHK1,KLF5,C3,PHOX2B,DAGLA,CACNA1A,CALCR,CAPN2,SYT6,SOCS3,BRSK2,SEMA5A,RUNX1,RUNX1T1,CBFB,ARHGEF25,CBLN1,SYT7,LDB2,CCNE1,DNAJA3,CD2,CD4,CCNE2,CD40,CD44,CDH5,CDH15,NRN1L,CEBPA,MSC,CEBPB,NUMBL,CACNA2D2,TSPOAP1,GPR37L1,GPR55,CD83,CHM,KLF4,CHN1,TRIP12,CHRNA2,B4GALT6,CHRNA7,JAM2,CFAP299,NRXN1,NRXN2,SUN2,HAND1,CCR6,ABCG2,MED23,CNR1,AKAP7,COL1A1,AKAP6,COL2A1,COL5A1,COL5A2,TBX4,ADAMTS2,OSR2,CPA1,SAMHD1,SIN3A,MINPP1,GTPBP1,CLOCK,CREB1,CRHR1,PRDX6,AKAP12,CRK,ZBTB46,RNF7,CBLN4,MAPK14,CSF1R,CSF2RB,CSK,PLCH2,CSPG4,SCUBE3,RAB11FIP5,ULK2,TCF7L1,GLIS1,CTSZ,APH1B,DAB1,DAG1,DBI,DCN,CNIH3,MAGI2,MRC2,FGF21,RABGAP1L,MFN2,MAFB,GRIN3A,DMD,DNM1,DMPK,HS3ST2,FOXP3,SLC12A6,AKT3,FAM129A,SOST,DRD2,ARID3A,DSC1,PDCD6,BCL2L10,TOR1A,E2F6,DESI2,HUWE1,ZBTB7B,LHX6,EDIL3,SEZ6L2,ESYT3,CACNG7,SIDT2,CACNG6,EFNB2,APH1A,EGR2,EPHA2,PLEKHA1,EMX1,EN1,ENDOG,EP300,EPB41L1,EPHA4,SEZ6,EPRS,SPRY1,ERBB3,ERBB4,ERF,KREMEN1,ERN1,ESR2,ETV6,MECOM,B3GALT5,EXT1,EYA1,PCDH12,EZH2,F2,PKDREJ,KCNK9,FAAH,KLF2,ACSL4,FAT2,EFEMP1,DLC1,ATP8A1,NAF1,COMMD10,FGF3,FGF4,FGF10,VAV3,FGFR1,FGFR3,TAB1,FGFR2,FHL2,FOXG1,ENOX2,FOXC2,FLNA,FLT1,FLT4,SLF1,FN1,SYT3,TACC2,PEX5L,TRIM33,DACH2,LBX1,MTOR,MOB1B,ANKRD1,FRZB,RAB3IP,NR5A1,DOT1L,SYVN1,G6PC,NLK,RAI1,KIF1C,TJP3,GABRB3,GABRG2,GABRP,GALR1,GALNT1,PRELID1,GATA2,GATA3,IGSF5,NEU3,GBX1,GCGR,TUBA8,GFRA1,FREM1,GJA1,GJA5,KISS1R,GLI2,APOBEC2,GLS,EHD1,CBX1,GNA11,GNA12,LUZP2,KCNMB4,GNAI2,CREB3L3,GNRH1,ADGRA3,CCR10,GPR22,GPR37,PCLO,GRIA2,GRIK1,GRIK4,GRIN1,ADAMTS5,GRIN2C,GRINA,NR3C1,GRM3,GRM7,GSK3A,CAPN11,RSPO3,FSTL1,GUSB,HIST1H1T,FZD10,H3F3A,HAS2,UBASH3B,HDAC1,HDAC2,MGAT4B,HK2,HLF,SLC5A7,HMBS,NR4A1,FOXA2,ALX4,HOXA1,HOXA2,HOXB1,HOXB3,HOXB4,HRAS,HSD11B2,HSD17B4,HSF2,HSPB1,HTR1D,HTR5A,TNC,DCP2,IRF8,MIB2,IGFBP2,RHPN2,RBPJ,PLD5,INHBA,INS,ITGA5,ITGB3,SCX,JAK1,JAK2,JARID2,JUN,JUP,KCNC3,KCNS2,KIF5A,KIF5C,KRAS,VTI1A,STMN1,DLL1,LHCGR,LHX1,LMO1,LMX1B,ARHGAP12,LRP6,LRPAP1,LTBR,LYZ,SMAD4,SMAD5,OPN4,MAP4,MATN2,MC4R,MCL1,LRP1B,MECP2,MEF2A,MEF2C,TPCN1,MFNG,MGAT3,CIITA,MITF,MKI67,MLLT1,MMP14,MMP15,MMP16,MMP17,MNAT1,TRIB2,CCDC80,MSN,MSX2,FEZF1,DROSHA,MTNR1B,MYL2,MYO5A,MYO9B,MYOD1,PKD1L1,NBL1,NCAM2,NCK1,NDUFS4,NEFL,PELO,NFATC3,NFE2L2,BHLHA15,NFIX,CYP26C1,NGF,NGFR,FBXO15,NOTCH1,NOTCH3,NPHS1,NTF3,NTRK2,NTRK3,NTSR1,OAT,OCA2,SYT2,ODC1,OGDH,OGG1,OPRL1,FURIN,PAK1,PAPPA,PRKN,PAWR,PAX3,PAX5,PAX6,PAX7,PAX9,PBX1,PBX2,PCBP2,PCDH8,PCK1,SHISA3,PDE3A,PDGFRA,PDGFRB,ENPP2,PENK,WNT4,BSX,NLGN3,SERPINA1,TRPM5,PITX2,PLD1,PLEC,SMOX,PLXNB1,PKN3,DNMT3L,PMM2,DLL4,POLA1,EFEMP2,MXRA8,POU4F1,POU4F2,PIM3,PPP5C,DBX1,PRF1,PRKAB1,PRKAR2A,PRKG1,MAPK13,PROX1,TET2,PTCH1,PTEN,PTGER4,PTGS2,CDKAL1,PTPN11,PTPRJ,TRNAU1AP,FAM120C,PTPRZ1,PVALB,RAB27B,RAD23A,RAD23B,RAG1,RAG2,RALB,EGLN3,RARA,REN,RFNG,RGS4,RGS12,E2F8,RIF1,SHCBP1,EHMT1,ROBO1,ROBO2,RORB,KDM8,IRX2,TMEM100,FBXW7,RPL22,LIN7C,RPS6KB2,ZFPM1,ATAT1,RXRA,RYR2,S100B,VPS52,SALL1,SCN1B,SCN5A,H2AFY2,MAML3,SOX6,TFEC,GALNT10,MRAS,SFRP5,SH3GL1,SH3GL2,CEP290,SH3GL3,ARX,ST6GAL1,ST3GAL1,ST3GAL2,NLGN1,SIM1,SLC1A2,RPH3A,SLC4A2,RALY,SLC6A1,SLC6A9,SLC17A9,XIRP2,SLC20A1,VPS35,FOXI2,SMPD2,SNAI1,SNAP25,WDFY3,SNCB,PRDM16,TXLNG,SNRPN,SNX2,SNTB2,SOS2,SOX2,SOX4,TNIK,SOX11,SOX12,SPOCK1,ERC1,KIZ,ZNF423,FSTL4,SRF,CUL9,SRPK2,PLXND1,EPB41L3,PARVG,STAT5B,ADGRL4,STC1,LIN7B,STX1A,SYT11,SULF1,TBC1D1,SYP,SYT1,COBL,TBXT,TBX1,SMG6,TBX2,ANKS1A,TBX5,TBX3,DMXL2,BEAN1,SOX17,PCDHAC2,LMBR1,PCDHAC1,PPP1R13B,TEAD1,TFAP2A,DICER1,TFAP2C,SIRT5,ZFPM2,TGFB3,TGFBR2,NKX2-1,CBX5,KIAA1217,TMPRSS2,RIMBP2,TNFRSF1B,TNNT2,AGRN,TPI1,CORO1C,TSG101,TTN,EBF2,UBA7,CADM1,UBTF,USF1,SMURF2,SMYD3,VBP1,VEGFA,VRK1,WNT3,WNT7A,CDCP1,YY1,YWHAG,ZIC3,CELF4,PAK6,LRP8,ADAMTS9,PCDH15,SLC17A7,LBH,ATP11C,TMEM163,WNK3,RHBG,FZD3,RTN4,ALX1,CCBE1,DPF3,VANGL1,GPHB5
Mouse Phenotype	MP:0009888	palatal shelves fail to meet at midline		0.0004159	1	0.009368	0.09099	28	52	FZD1,CASK,CHRD,BMP7,RUNX2,CHUK,OSR2,CRK,NCOR2,DPH1,EDIL3,FGFR2,GAB1,KCNJ2,KCNJ13,MMP14,MMP16,MN1,MSX1,PAX9,PDGFRA,BNC2,SOX11,PDS5A,TBX1,SATB2,ZEB1,TGFBR2
Mouse Phenotype	MP:0002078	abnormal glucose homeostasis		0.0004434	1	0.009964	0.09678	428	1228	NCOA3,GJD2,ACACA,ACADL,TRARG1,DNAJC19,ACTA1,ACTB,ADCY3,SLITRK1,ADCYAP1,ADCYAP1R1,ADRA1B,ADRA2A,RPTOR,AKT2,SPOP,FOXO6,PPM1D,ENC1,ITGA8,IKBKG,CAMK1,CADPS,ASIP,MCU,MARK4,DACT3,ABCB11,NCOA1,TNKS,ATF3,IRS2,GRHL3,STARD13,OMA1,ATR,AVPR2,DPM2,BMP4,EIF2B5,MTMR3,C3,DAGLA,CACNA1A,CACNA1B,CACNA1C,CACNA1D,MGAM,SOCS3,RUNX3,CD36,CD38,NRN1L,CDO1,CEBPA,CEBPB,CHN1,CHRM3,NRXN1,ABCG2,NOCT,CNR1,COL1A1,WHRN,COL4A5,STXBP5L,G0S2,PM20D1,CXCL14,COL5A3,KBTBD2,CLOCK,CRHR2,CRY1,CRY2,CARTPT,NCOR1,NCOR2,REXO2,MAPK14,CSPG4,MACROD2,SCUBE3,SDC3,NRSN1,CTSS,CXADR,CYB561,CYBB,ADAD1,ZBTB20,CYP11B2,CYP17A1,CYP27A1,IP6K1,DBN1,PANX3,DDIT3,ELMO1,EPM2AIP1,DECR1,TBC1D4,NUAK1,FGF21,MED13,CRISPLD2,DPP4,AKT3,SRA1,TSC22D3,DUSP1,AP1M2,ABCC9,HUWE1,COL4A3BP,EDN2,HIPK3,MLXIPL,SIDT2,EFNA5,ABHD5,SLC25A13,PLEKHA1,STK40,CYB5R4,EMX1,CTDSPL,SLC29A1,IPO11,MTSS1L,SLC43A2,EPRS,NCALD,ZNF219,ERN1,ESR2,F2RL1,NPM3,FAH,FARSA,FASN,RAPGEF3,FGFR2,BAIAP2,FGL1,PRKAG2,SUCO,FKBP1B,AGAP2,FOXO3,LRRC8C,FMO5,FOLR1,FOSL2,TMEM79,SORBS1,PPARGC1B,CAMKK2,HOOK3,MTOR,RAB3IP,TMEM189,G6PC,GAB1,SLC16A10,HBS1L,INPP5K,ACSS1,GBE1,SLC38A5,GCGR,GCK,PDE10A,GNMT,GGT1,GHRHR,PPARGC1A,KISS1R,GPC3,DGAT2,GLUL,GMDS,YDJC,GNA11,GNAO1,COX4I2,GPD2,GPR12,MCHR1,FFAR2,GPAT3,GRB7,GRB10,ATE1,GRM8,GSK3A,ERLIN2,FSTL1,TREH,AVPI1,HADHA,HADHB,CA5B,EXOC4,HELLS,MGAT4B,SGMS2,BACH2,TMC6,ACOT7,MGLL,FOXA2,ONECUT1,RINT1,NEGR1,HSF2,HTR2C,IRF8,IGF1R,IGFBP3,IGFBP5,HELZ2,RXFP4,CXCR2,IL10RB,INHBA,INS,INPPL1,IRF4,ITGA1,ITGB3,SCX,ITPR1,JAK1,JUP,KCNB1,KIF5B,LAMA5,VTI1A,LETM1,LNPEP,LOXL1,LRP6,LYZ,NBR1,MAF,MAG,TP53INP1,MC4R,PANK1,MGMT,CIITA,KLF15,CCDC80,DMBX1,PRKAG3,MYO5B,MYO7B,MYT1,NFE2L1,NFE2L2,NFIL3,NKX6-1,CNOT3,NOTCH3,NPY2R,NRCAM,NTRK2,DDR2,OCA2,OXCT1,PAM,PAX6,PBX1,PCK1,PCSK2,PDE3B,PDYN,BSX,PHEX,PHKA1,SENP1,PIK3CB,PIK3R2,ANKIB1,PLA2G4A,PLCB2,FTO,ELOVL6,PCDH18,PLSCR1,PKN3,ERO1A,POU3F3,IRX3,PPARA,CCDC57,PPM1A,PPP1R3C,TMEM106B,LRRN3,PPP3CA,PPP5C,TTLL6,PRF1,PRKAB1,PRKCI,MAPK13,FITM2,DNAJC3,OCSTAMP,PROX1,VPS13C,PTEN,GALNT18,PTGS2,CDKAL1,PTPN1,PTPN11,PTPRN2,EMC10,RAG1,RAG2,SH3TC2,SMC6,GLIS3,STEAP4,TBL1XR1,EHMT1,KDM8,PDZD3,NEK11,RPS6KB2,SVEP1,SOCS7,ATXN2,SCN2B,FNIP1,TFEC,SGTA,ARX,ANKRD26,SIM1,SLC2A1,PREX2,SLC5A1,SLC6A2,SLC6A8,KIFAP3,LRIG3,SLC8A1,SLC16A1,SLC17A9,SLC20A2,FOXI2,SNAP25,DAAM1,SNCB,MAPKBP1,MBD5,PRDM16,SNRPN,CACNA2D3,SAMD4A,SOX4,TNIK,KIF1B,RCC2,DMAP1,STAT5B,GGA3,SLC52A3,APOM,BAIAP2L1,TBC1D1,SIK2,STRA6,TCF7L2,ZEB1,TTC28,SOX17,CRTC1,SIK3,NR2F2,KCNH3,MLYCD,COL18A1,THBS1,THRA,DAAM2,TNF,TNFAIP1,SCRIB,TNFRSF1A,TNFRSF1B,CSMD1,NR2C2,TRHR,TSC1,TSG101,TUB,TUFT1,TULP3,TYK2,UMOD,COL14A1,WDR13,MGAT5B,VDR,VIPR1,CRTC3,ERO1B,SLC2A9,WFS1,SGPP2,CELF4,ANKS1B,PRPF6,ALMS1,TMEM163,PNPLA2,EPM2A,FZD3,PELI1,NUAK2,IFT88,SLC7A5
Mouse Phenotype	MP:0008779	abnormal maternal behavior		0.000448	1	0.01002	0.09734	59	132	ADCYAP1,TPST1,APC,TNFSF11,CCND1,PER2,MBD2,CACNA1A,S1PR2,WHRN,COL5A2,CTNNA2,SHANK1,DSCAM,EFNA5,EMX1,EPHA4,FOSB,FOXB1,KHDRBS1,FYN,GABRB3,GLRB,GNAL,GRIA2,GRIN1,AFAP1,FOXA2,IGF1R,DOCK7,INHBB,LRP4,MGAT5,MITF,NMBR,NPAS1,NRCAM,OCA2,ABCB1,EDARADD,PTEN,CREBRF,FIGN,RORA,CHD7,SHANK2,OCLN,SRC,NPAS3,CDH23,NAGS,TBX15,TFAP2A,CHST8,THRA,NR2E1,FMN2,PCDH15,TMEM163
Mouse Phenotype	MP:0001900	impaired synaptic plasticity		0.0004483	1	0.01002	0.09734	25	45	ADCY1,ITGA8,SYNGAP1,KSR1,CDK5R1,CAMK2A,SYNGR1,DBN1,MBNL2,CPLX2,CPLX1,GRIA2,GRIN1,TNC,NTRK2,NLGN3,EHMT1,VPS35,STX1A,SYP,SRCIN1,THRB,VLDLR,ELFN1,ANKS1B
Mouse Phenotype	MP:0005650	abnormal limb bud morphology		0.0004492	1	0.01002	0.09734	53	116	RECK,WDR19,BMP2,SP8,BMP4,BMP7,ALDH1A2,CHUK,HAND1,TBX4,TENM4,TCF7L1,ARID3A,EDIL3,EN1,LEF1,ETV4,MECOM,FGF10,FGFR1,FGFR2,FN1,GLI3,HAS2,ALX4,ITGA3,LRP4,LRP6,BLOC1S2,MSX1,MSX2,PBX1,PCSK5,PITX1,PITX2,MDGA2,RAD51D,RASA1,RFNG,MYO18A,SOX4,SOX11,SOX12,TBXT,TBX5,TBX15,TBX3,TNFRSF1A,VCL,VEGFA,WNT3,SALL4,IFT88
Mouse Phenotype	MP:0011961	abnormal cornea thickness		0.0004523	1	0.01007	0.09777	22	38	DUSP11,BMP4,KLF5,KLF4,SLC39A13,COL5A1,COL5A2,COL8A1,COL8A2,EXT1,FREM1,MAF,CHST6,MEIS2,MSX2,PITX2,SOS1,TFAP2A,GRIP1,TGFB2,TGFB3,TNFRSF1A
Mouse Phenotype	MP:0004339	absent clavicle		0.0004571	1	0.01015	0.09857	7	7	RUNX2,CBFB,ALX4,TBX5,TBX15,TFAP2A,ALX1
Mouse Phenotype	MP:0003938	abnormal ear development		0.0004595	1	0.01018	0.09885	34	67	APAF1,RND3,CHRD,BMP4,ALDH1A2,OVOL2,CSK,MAFB,EYA1,FGF3,FGF10,FGFR1,FGFR2,FOXG1,FOXC2,FOLR1,SRRM4,GATA3,GLI3,HMX2,HOXA1,IGF1R,MYO6,PAX2,PAX3,PTCH1,RASA1,RXRA,CHD7,LRIG3,TBX1,THRA,THRB,TPO
Mouse Phenotype	MP:0003948	abnormal gas homeostasis		0.0004621	1	0.01019	0.09901	212	572	NCOA3,ABCA3,ACTB,ADA,ADCY3,FZD1,RPTOR,JAG1,SPOP,AMPD3,FOXO6,TNRC6C,LGR5,KLF7,MARK4,CHRD,TNKS,ATF3,IRS2,ATOH1,OMA1,FGF18,ALDH1A2,C3,PHOX2B,PTBP2,RUNX2,SUN2,HAND1,CCR6,COL1A1,COL2A1,COMT,G0S2,CRY1,CRY2,NCOR1,NCOR2,CLIP3,CSPG4,PHF14,CYB561,CYBB,ZNF536,PHF19,DACH1,FBXW8,TBC1D4,FGF21,DLG1,MAFB,DLX2,DNM1,DOCK1,DUSP1,DVL3,ABCC9,EDIL3,EDN2,ABHD5,CELSR3,PRMT3,STK40,EP300,EPAS1,EPRS,ERBB3,BCKDK,FASN,RAPGEF3,FGFR1,FGL1,FOXG1,FLNA,FMO5,FOSL2,NBEA,PPARGC1B,MTOR,SRRM4,ACSS1,GCGR,NR6A1,COL25A1,PDE10A,GJA1,PPARGC1A,MAN1A2,GNA11,GNAI2,GNAO1,GPD2,GPR12,MCHR1,GPAT3,GRB10,GRID2,GRIN1,NR3C1,FSTL1,HDAC2,SLC5A7,MGLL,FOXA2,HOXA1,NDST1,HTR2C,IGF1R,HELZ2,ILF3,INS,INPPL1,IRF4,JUN,KCNA5,KCNJ2,KIF5A,LAMA5,LETM1,OLIG3,LNPEP,LOX,LOXL2,LRP2,LRP4,LTBP1,CAPRIN1,MB,MC4R,MMP14,MN1,HIPK2,CCDC80,MSX1,TMTC3,NFIB,CNOT3,NPY2R,PAX3,PBX3,PDGFRA,PDGFRB,PDYN,BSX,PITX2,FTO,POU2F2,IRX1,PPP5C,DBX1,PRKCE,PROX1,PTEN,PTGS1,PTGS2,PTPN1,EGLN2,ANO1,FIGN,EHMT1,ROBO1,ROBO2,LPCAT1,RPS6KB2,RYK,SCN2A,SMPD3,KIFAP3,SLC16A1,DAAM1,PRDM16,SNTA1,SAMD4A,SOX11,KIF1B,SRF,NPAS3,PLXND1,KDM6B,STAT5B,TBC1D1,SIK2,ROBO3,TBX1,ZEB1,SYNE1,SIK3,TGFB2,TGFB3,TGFBR2,TNFRSF1B,NR2C2,DDAH1,TRHR,TRPS1,TTN,TYK2,VDR,VEGFA,CRTC3,SLC2A9,CD300LF,WFS1,YY1,YWHAE,ZFP36,TMEM163,PNPLA2,EPM2A,FZD3,KAT6A,ALX1
Mouse Phenotype	MP:0001513	limb grasping		0.0004634	1	0.01019	0.09901	103	254	DYSF,SLITRK1,LRRC7,ARAF,SPTBN4,RND3,ATP1A3,CCND1,CACNA1A,SLC6A5,CACNA2D2,S1PR2,NIPBL,COL12A1,POC1A,AKAP12,CTNNA2,ARHGAP32,DAG1,DCTN1,DOCK3,SLC12A6,TOR1A,EDIL3,ELAVL4,EMX1,EN1,EPHA4,FBN2,FGF14,FOXB1,RAI1,GABRB3,GABRG2,CPLX2,GBX1,PPARGC1A,GLRA1,GLRB,AFG3L2,HTRA2,GRID2,GRM7,CADM4,HOXB1,HOXB8,INPP4A,KCNA2,KCNJ3,LAMA2,VTI1A,MAFG,MECP2,TRPM1,TRIB2,HIPK2,NDUFS4,NEFL,NFIX,NGFR,NRCAM,NTF3,NTRK3,PAFAH1B1,PAX5,PBX3,GDAP1,ANKIB1,ELOVL6,PMP22,PPM1A,TRPM7,CREBRF,SLC41A3,PEX2,SH3TC2,RIIAD1,RORA,RORB,STRBP,SATB1,SEMA3F,PREX2,RAB18,SHANK2,DNAJC5,NPAS3,EPB41L3,TBP,BICD2,AGRN,PRMT8,TRIO,TSC1,UBE3A,VEGFA,WNT7A,BRPF1,STAM,PABPN1,SBF2,SLC7A5,JPH3
Mouse Phenotype	MP:0005404	abnormal axon morphology		0.0004652	1	0.01019	0.09901	92	223	KIDINS220,AGA,NLGN2,ISLR2,CNTNAP1,ALS2,SPTBN4,CADPS,EIF2B5,CACNA1A,CANX,RUNX1,CBFB,VAPB,CACNA2D2,CLCN2,CLCN6,QKI,KIF20B,DAG1,DDIT3,MFN2,DLG3,SLC12A6,DRP2,EFNB1,EFNB2,EGR2,EMX1,EN1,EPHA4,EPHA7,EPHB3,ERBB3,BASP1,FGF13,ZBTB18,CAMKK1,CAMKK2,MTOR,GABBR1,CHL1,GALC,MMP24,AFG3L2,CCR10,GRM7,CADM4,HMBS,HSPG2,LMX1B,MAF,MAG,MAP1A,MAP1B,BCL11A,NCAM1,NEFL,NF2,NFE2L2,NRCAM,NTRK2,NLGN3,PLEC,PMP22,PRKAB1,PTEN,PTPN13,PURA,RAG1,SH3TC2,EGLN3,FEZF2,KHDRBS2,SCN1B,SH3GL1,SH3GL2,NLGN1,SIM1,SPTBN1,NFASC,EPB41L3,ERBIN,FGD4,MLC1,AGRN,VEGFA,SLC17A7,TMEM163,ADGRG6,SBF2,SLC7A5
Mouse Phenotype	MP:0009254	disorganized pancreatic islets		0.0004657	1	0.01019	0.09901	18	29	SPOP,CD38,HUWE1,TRIM33,FOXA2,ONECUT1,RBPJ,INS,KRAS,NKX6-1,PAX6,PBX1,GLIS3,STAT5B,HHIP,VIPR1,ERO1B,WFS1
Mouse Phenotype	MP:0005543	decreased cornea thickness		0.0004657	1	0.01019	0.09901	18	29	DUSP11,BMP4,KLF5,KLF4,SLC39A13,COL5A1,COL5A2,COL8A1,COL8A2,EXT1,FREM1,CHST6,MEIS2,PITX2,TFAP2A,TGFB2,TGFB3,TNFRSF1A
Mouse Phenotype	MP:0003036	vertebral transformation		0.0004721	1	0.01031	0.1001	48	103	ACVR2A,NDRG2,CHRD,BMPR2,TM9SF4,DNMT3B,E2F6,PHC2,TSHZ1,FGFR1,HBS1L,CBX2,HOXA9,HOXA10,HOXA11,HOXB4,HOXB5,HOXB6,HOXB8,HOXB9,HOXC4,HOXC13,HOXD11,LFNG,LHCGR,NBL1,PCSK5,PPP5C,QDPR,RARA,GSC,RING1,RPL38,NACC1,SKI,SCMH1,SULF2,SULF1,PDS5A,CBX5,KDM7A,SUZ12,ZIC3,ZBTB16,WNT3A,KAT6A,JMJD1C,DPH6
Mouse Phenotype	MP:0000552	abnormal radius morphology		0.0005039	1	0.01098	0.1066	46	98	GDF5,EVX2,ASIP,FGF18,SP8,BMP7,BMPR1A,BMPR1B,RUNX2,PAPSS2,SERPINH1,NIPBL,COL2A1,COL9A2,EGR2,EXT1,FBN1,FGF10,FGFR3,FGFR2,FLNB,IFITM5,GLI2,GLI3,FERMT2,HOXA11,HOXA13,HOXD11,HOXD12,PAPPA2,LTBP1,PHEX,LRRK1,RPL38,ESRP2,SMPD3,SOX6,MORC2,SULF2,SULF1,TBX15,ZEB1,LMBR1,TFAP2A,TGFB2,GDF6
Mouse Phenotype	MP:0001970	abnormal pain threshold		0.0005177	1	0.01125	0.1093	101	249	ADCY1,SLC12A5,ADORA2A,TSHZ3,ATP1A3,GALR2,CDK5R1,CACNA1A,CACNA1B,CACNA1C,BRSK2,RUNX1,CCKBR,CHRM2,CLCN6,CNR1,COL1A1,WHRN,FXR2,PM20D1,GABBR2,PPM1F,CNTNAP2,FRMPD4,HDAC4,SLC12A6,RAPGEFL1,ABCC4,ESR2,EXT1,F2RL1,FAAH,HOXB13,SEMA6C,FRZB,GABBR1,GBX1,MMP24,GNA11,GNAO1,GNAZ,GRIA2,GRIA4,GRIK1,GRIK5,GRIN2A,ADAMTS5,GRM7,FSTL1,HIVEP2,SLC5A7,MGLL,HOXB1,HOXB8,HTR1F,HTR7,KCNA1,KCND2,LMO7,MC1R,MECP2,NBL1,NDUFS4,NF2,NGF,NTSR1,GRASP,OPRD1,OPRK1,OPRL1,PAX3,PBX3,PCSK2,PDE8A,PIRT,PDYN,PENK,PPP2R5D,PRKAR1B,PTGER1,PTGER3,PTGS1,PTGS2,PTPRG,PTPRZ1,SMC6,ANO1,CDCA8,KCNIP3,S100A10,S100B,TRPM3,ARX,SLC6A2,SLC6A9,RAB18,CACNA2D3,ERBIN,NR2C2,TSC1,NAV2
Mouse Phenotype	MP:0009264	failure of eyelid fusion		0.0005277	1	0.01141	0.1108	17	27	APAF1,OSR2,TCF7L1,DSC1,EFNB1,EFNB2,FOXG1,PPP1R13L,JUN,LIMK2,LRP6,MEIS2,MYO10,NFIB,PAX3,NECTIN1,TFAP2A
Mouse Phenotype	MP:0001388	abnormal stationary movement		0.0005298	1	0.01141	0.1108	96	235	ADCY5,AP1G1,JAG1,BAHCC1,PPFIA2,APP,SPTBN4,UNC5C,SYNGAP1,CACNA1B,BRSK2,CDH8,CACNA2D2,S1PR2,QKI,COL1A1,COL2A1,WHRN,COMT,CELSR1,LHFPL5,CTNNA2,CTSD,RNF144B,DAB1,MFN2,MAFB,FOXP3,DRD2,EDIL3,EFNB2,SLC25A13,MYO15A,ESRRB,EYA1,CACNG2,FGF3,FGF4,FOXI1,SRRM4,CPLX2,PDE10A,GLI2,HTRA2,GRID2,GRM7,PARK7,HMX2,HOXB1,SCX,ITPR1,LRP6,OPN4,CLIC5,MYO6,NDUFS4,NF2,B4GALNT3,NTRK2,PRKN,PBX3,OTOG,PHEX,NDFIP2,POU4F1,POU4F2,PURA,PVALB,PEX2,FEZF2,FIGN,CHD7,SLC1A3,SLC6A9,LRIG3,BLOC1S5,SLC18A2,MAPKBP1,ANKFN1,SNRPN,SOX2,SPR,CDH23,TBXT,POPDC3,TBX1,ZEB1,TGFBR2,THBS2,THRA,TNFAIP1,TSC1,CADM1,UBE3A,UGT8,PCDH15
Mouse Phenotype	MP:0001447	abnormal nest building behavior		0.00053	1	0.01141	0.1108	24	43	LRRC7,CAMK2B,CKB,NRXN1,CNTNAP2,EMX1,EXT1,PEX5L,GABRB3,GRIN1,HIVEP2,HNF4G,MECP2,NDUFS4,PTEN,PTPRF,PVALB,SHANK2,NPAS3,TBP,CRTC1,UBE3A,TUBA1A,BRPF1
Mouse Phenotype	MP:0005287	narrow eye opening		0.00053	1	0.01141	0.1108	24	43	BARX2,ASIP,DLK1,KLF5,CDO1,CHRNB4,CYB561,FOXP3,TOR1A,PRMT3,FGF10,GATA3,HDAC1,HDAC2,MSX2,EDARADD,RARA,FRAS1,IKZF2,ATP11A,TBX15,THBS1,TUFT1,SMURF2
Mouse Phenotype	MP:0002187	abnormal fibula morphology		0.0005452	1	0.0117	0.1137	35	70	GDF5,ASIP,FGF18,BMP2,SP8,BMP4,BMP7,SERPINH1,COL1A1,COL2A1,TBX4,GPC6,FGFR3,GLI2,GLI3,FSTL1,HOXA11,HOXA13,HOXD11,HOXD12,LRP6,MEF2C,NPPC,PCSK5,PHEX,PITX1,PITX2,LRRK1,RYK,SMPD3,SOX6,TBX3,VDR,WNT7A,ZBTB16
Mouse Phenotype	MP:0005406	abnormal heart size		0.000546	1	0.0117	0.1137	283	787	ABCA1,ACTC1,ADA,ADORA2A,ADRA1B,ARID1B,HEG1,ADRA2A,ADRA2C,MTUS1,JAG1,AGTR1,MIB1,AHR,RIC1,EPB41L5,RND3,MLIP,CHRD,TNFSF10,FADD,DPM2,FGF16,BMP4,TSC22D1,BMPR1A,BMPR2,ALDH1A2,KLF5,EIF2B5,CACNA1I,DAGLA,CACNA1C,DNAJA3,UNC119,TBX18,CD36,CDH2,CHD2,CD83,OVOL2,MSANTD1,HAND1,MTO1,QKI,COL1A1,AKAP6,WHRN,SLC31A1,ZNF521,GATA5,AKAP12,NCOR1,MAPK14,TCF7L1,CXADR,CYB561,CYBB,HDAC9,CYP11B2,DBN1,DBP,TBC1D4,AMIGO3,DMD,FOXP3,AKT3,HDAC5,DSP,DUSP6,DVL3,DYRK1A,GJC1,ABCC9,HUWE1,EDIL3,CTDSP2,ABHD5,EFNB2,MEGF8,MBNL2,EGR2,CALCRL,EP300,EPAS1,EPHB4,TACO1,ERBB4,SPEG,ESR2,ESRRB,MECOM,SEMA3A,ACSL4,FBN1,DLC1,VAV3,FGFR1,TAB1,FGFR2,FHL2,FKBP1B,FOXC2,FMOD,FOLR1,PPARGC1B,MTOR,RASD1,DOT1L,GAB1,GABRR2,GAS6,MYOZ2,GHRHR,GJA1,PPARGC1A,KISS1R,EDAR,MORF4L1,TRIM55,GNA11,GNAI2,STK39,HTRA2,DUSP14,GRIN2D,NR3C1,ATE1,FSTL1,ADAMTS6,AKAP13,HDAC2,HLF,HOXA1,HOXA3,NEGR1,HRAS,HSD11B2,PAPPA2,NDST1,IGF1R,IGF2,IGFBP2,IGFBP3,RBPJ,INS,ITGB3,JARID2,JUP,KRAS,LAMA5,LETM1,LHCGR,LNPEP,LOX,LRP2,SMAD4,MB,MBNL1,MECP2,MEF2C,MEF2D,MAP3K3,NR3C2,KLF15,MYH6,MYL2,MYO6,MYO10,MYOD1,NFATC1,NFATC3,CNOT3,NOTCH1,NOTCH3,NPPA,NPR1,SLC11A2,NTF3,NTRK3,DDR2,PAK1,PAX3,PC,PDGFA,PDGFB,PDGFRB,PENK,PIK3CB,PIK3R2,PITX2,DDX54,PLA2G4A,DLL4,EFEMP2,MED1,PPP1R3C,TMEM106B,PRF1,PRKAB1,PRKD1,MAPK3,PROX1,BCAS3,SNRK,PTEN,PTGER1,PTGER4,PTGS2,CASZ1,PTPN11,PTPRB,EMC10,RAG1,EGLN3,RARA,ROBO1,TMEM100,RNLS,NCF1,ZFPM1,RXRA,RYR2,FNIP1,SFRP1,SGCD,SGTA,ANKRD26,SLC4A3,SLC4A1,SLC6A6,KIFAP3,LRIG3,SLC8A1,XIRP2,SLIT3,SNAI2,IFT122,DAAM1,PRDM16,SOS1,SPARC,SPTBN1,SRF,PDS5A,TBX5,SYNE1,SRCIN1,TEAD1,DICER1,ZFPM2,TGFB2,TGFBR3,THBS1,THRA,HEY2,DAAM2,TNF,POFUT1,PARD3,TNNT2,CD2AP,TSC1,SSBP2,TTN,FLRT2,UVRAG,SMURF2,VAV2,VCL,VDR,VEGFA,YWHAE,BBX,CTNNBIP1,ADAMTS9,SNX27,TMEM163,PNPLA2,PELI1,ADGRG6,TTC7A,FXR1
Mouse Phenotype	MP:0003921	abnormal heart left ventricle morphology		0.0005579	1	0.01193	0.1159	135	347	ABCA1,ACTC1,ARID1A,PLEKHG5,KLHL29,ADRA1B,AARS2,JAG1,AGTR1,MLIP,FGF16,PRDM1,KLF5,DNAJA3,CDH2,NRXN1,HAND1,AKAP6,CHST11,GATA5,AKAP12,CRK,NCOR1,SH3PXD2A,SCUBE3,CXADR,RNF144B,HDAC9,MATR3,DMD,DSP,EDIL3,ABHD5,EFNB2,MEGF8,MBNL2,EGR2,SNX25,ERBB4,ESRRB,F2R,FBN1,VAV3,FGFR1,TAB1,FKBP1B,FOXC2,PPARGC1B,DOT1L,GAB1,MYOZ2,GBE1,GJA1,PPARGC1A,STK39,PARD3B,NR3C1,GRM7,FSTL1,ADAMTS6,SLC5A7,HOXA1,HOXA3,HRAS,HSPG2,NDST1,IGF1R,IGF2,INS,ITGB3,JARID2,JUP,KRAS,LOX,LRP2,MB,MBNL1,KLF15,RBM20,MYH6,MYH11,MYL2,NFATC1,NGF,CNOT3,NPPA,NPR1,NTF3,NTRK3,PAX3,PDGFB,PDGFRB,PLA2G4A,EFEMP2,POLRMT,PRKCA,PRKD1,SNRK,PTEN,PTGER4,PTGS2,CASZ1,PTPN11,EGLN3,RARA,ROBO1,RNLS,NCF1,RYR2,SCN5A,SLC4A1,SLC6A6,LRIG3,SLC8A1,XIRP2,SLCO2A1,DAAM1,SOS1,SRF,TBX5,DICER1,ZFPM2,TGFB2,HEY2,DAAM2,TNF,TNFRSF1B,TNNT2,TTN,VAV2,VCL,VDR,YWHAE,PNPLA2,ADAM12
Mouse Phenotype	MP:0004174	abnormal spine curvature		0.0005597	1	0.01194	0.116	126	321	GDF5,ACTA1,RPTOR,ALPL,CNTNAP1,APC,BARX2,CASK,WDR19,TNFSF11,DCHS1,GRHL3,ATR,BDKRB2,FGF18,BUB1B,CASR,RUNX3,SERPINH1,CDO1,CHD2,CHRNA1,SLC39A13,SELENOK,COL1A1,COL5A2,COL10A1,COL12A1,HAPLN1,TRAF4,MAPK14,CTBP1,MFN2,DMD,DSCAM,SLC26A2,ROPN1L,MBNL2,MECOM,EXT1,FAT1,FBN1,EFEMP1,FGFR3,FLNB,FOSL2,MTOR,FSHR,RAI1,NR6A1,GGT1,GLG1,GLI2,GLI3,FERMT2,CCR10,ATE1,GRM7,FSTL1,HELLS,DHX35,HSPG2,COL27A1,INS,JUN,LAMA2,LBR,LRP4,LTBP3,MBNL1,MECP2,MMP14,UNCX,MTHFR,ANKRD11,MYH1,MYOD1,NDUFS4,NELL1,NFIX,NOTCH3,NTRK2,PRKN,PDGFA,PDGFRA,PITX2,ZDHHC13,PMM2,PPIB,DYM,PTCH1,PTEN,PTPRS,FAT4,RXRA,SKI,WDR37,SLC6A8,SLC20A2,SAMD4A,KIF1B,SRF,KDM6B,PLCB1,TBX1,TBP,TBX15,TCF15,SYNE1,SIK3,ANKH,TFAP2A,DICER1,TGFBR2,THBS1,THBS2,GDF6,TRPS1,TSC1,TTN,UTRN,VEGFA,ZIC1,ZIC3,WNT3A,SLC7A5
Mouse Phenotype	MP:0001462	abnormal avoidance learning behavior		0.0005655	1	0.01204	0.1169	42	88	ADCY1,PTCHD1,ADRA1B,APP,ATP1A3,CACNA1B,CAMK2A,CHRNA7,CNR1,GABBR2,RIN1,LYPD1,SRGAP3,TBR1,FYN,GABBR1,PDE10A,GM2A,MCHR1,GRIN1,GRM7,HTR2C,TNC,C1QL3,NTRK2,OPRK1,OPRL1,MAPK3,CAMKMT,ARX,ARSG,SLC6A1,SLC6A9,SORCS3,TACR3,RNF180,WFS1,PAK6,EPM2A,PAK5,ST8SIA2,JPH3
Mouse Phenotype	MP:0002884	abnormal pharyngeal arch morphology		0.0005747	1	0.0122	0.1185	74	174	ARID1A,HEG1,MIB1,CHRD,RERE,FGF16,NRP1,PRDM1,BMP2,BMP4,ALDH1A2,CDH5,OVOL2,HAND1,NIPBL,SH3PXD2A,MAML1,ZEB2,MAFB,PHC2,EFNB2,APH1A,MECOM,DLC1,FGF10,FGFR1,FOXC2,FOLR1,HDAC7,NR6A1,GLI3,GNG5,AKAP13,HHEX,FOXA2,HOXA1,HOXA3,HOXB1,KCNH2,LTBP1,SMAD5,MEF2C,CYP26C1,NOTCH1,PAX3,PBX1,PITX2,MAPK3,PTCH1,RARA,RASA1,GSC,RXRA,MAML3,CHD7,SLC8A1,IFT122,SOX4,SOX11,PLXND1,TBX1,TBX2,SATB2,TFAP2A,DICER1,TGFBR2,HHIP,HEY2,TTN,VEGFA,VEZF1,KAT6A,ZMIZ1,IFT88
Mouse Phenotype	MP:0003604	single kidney		0.0005875	1	0.01245	0.1209	26	48	ITGA8,ASIP,RERE,BMP4,DLG1,NPNT,EYA1,DACT1,GFRA1,FREM1,GLI3,HOXA11,HOXC11,HOXD11,LHX1,LRP4,PAX2,PBX1,KIF26B,LIN7C,SALL1,FRAS1,PDS5A,GRIP1,CTNNBIP1,SALL4
Mouse Phenotype	MP:0030123	small middle ear ossicles		0.0005929	1	0.01251	0.1215	16	25	HAND1,HAPLN1,SCUBE3,DLX1,DLX2,TSHZ1,FGFR1,FOXC2,GNA11,HOXA1,HOXA2,HOXB1,MSX1,MSX2,TBX1,GDF6
Mouse Phenotype	MP:0002762	ectopic cerebellar granule cells		0.0005929	1	0.01251	0.1215	16	25	ABL2,SEMA6A,UNC5C,ASTN1,CDK5R1,CRK,AKT3,GJA1,RIC8A,PLXNA2,PLXNB1,POU1F1,PTEN,SEMA4C,RORA,PLXNB2
Mouse Phenotype	MP:0013189	abnormal exploration in a new environment		0.0006177	1	0.01298	0.1261	80	191	ADCYAP1,ADORA2A,ADRA1B,LRRN1,ALS2,APP,CHRD,ATP1A1,ATP1A3,CACNA1C,KCNB2,CKB,CNR1,PMPCB,CLOCK,ERC2,BRINP1,ZMIZ2,DNMT3A,SLC12A6,DRD4,DYRK1A,EMX1,ESR2,FAM161A,FGF14,FOSB,CPLX2,PDE10A,GRIA2,GRIA4,GRID2,GRIN1,GRIN2A,GRM8,HTR4,HTR5A,IGFBP7,KCNC3,L1CAM,LSAMP,MAOB,MAP1B,TRIB2,HIPK2,MYH1,NOTCH3,OPHN1,PRKN,PDE4B,ZDHHC8,SH3KBP1,PTPN11,PTPRF,ABHD8,EHMT1,RORB,ARX,FOXJ3,ARSG,NPAS3,SSTR2,FRMD4B,ARHGEF9,WSCD1,DMXL2,SPPL3,CRTC1,NKX2-1,NR2E1,SPIDR,WFS1,RTN4R,PAK6,NAV2,TMEM163,PAK5,AAAS,ST8SIA2,JPH3
Mouse Phenotype	MP:0012690	abnormal stride length		0.0006183	1	0.01298	0.1261	38	78	FZD4,AGA,RND3,ATP1A3,CACNA1A,SUN2,CIZ1,QKI,DCTN1,DMD,EDIL3,BCKDK,CPLX2,GLRA1,GLRB,GRID2,PARK7,HMBS,HSD17B4,IDS,KCNA2,KCNMA1,MECP2,HIPK2,NPAS1,PRKN,GDAP1,PLCB4,PREX2,NPAS3,EPB41L3,TBP,BICD2,TSC1,VDR,PDSS2,FXR1,SLC7A5
Mouse Phenotype	MP:0000042	abnormal organ of Corti morphology		0.000623	1	0.013	0.1262	85	205	ACTB,FZD1,FZD4,AP1G1,JAG1,APAF1,DCHS1,ATOH1,BBS1,BMP4,BSN,CACNA1D,S1PR2,FSCN2,WHRN,COL11A1,SLC4A7,CELSR1,LHFPL5,RIPOR2,MAFB,SLC12A6,DVL3,WDPCP,SLC25A13,MYO15A,SPRY2,ESR2,EYA1,FGFR1,FGFR3,SLITRK6,FOXG1,MOB1B,SLC12A7,GABRA5,GABRB2,GABRB3,SRRM4,GATA3,GRID1,HOXB1,IGF1R,KCNMA1,LAMA2,DLL1,LFNG,LRP6,CLIC5,MITF,MYO6,NGFR,NOTCH1,PRICKLE1,NTRK2,NTRK3,PAX2,PHEX,GPSM2,USP53,POU1F1,PTK7,PTPN11,FAT4,PDZD7,CHRNA9,CHD7,SLC1A3,SOX2,CDH23,SLC26A5,TECTA,THRA,THRB,SCRIB,WBP2,TSHR,TUB,USH2A,SMURF2,EPS8L2,PCDH15,FZD3,MSRB3,VANGL1
Mouse Phenotype	MP:0003671	abnormal eyelid aperture		0.0006259	1	0.013	0.1262	28	53	BARX2,ASIP,DLK1,KLF5,CDO1,SLC39A13,CHRNB4,CYB561,FOXP3,TOR1A,PRMT3,FGF10,GATA3,EHD1,HDAC1,HDAC2,MSX2,EDARADD,PTK7,RARA,H2AFY2,FRAS1,IKZF2,ATP11A,TBX15,THBS1,TUFT1,SMURF2
Mouse Phenotype	MP:0030608	decreased tooth number		0.0006259	1	0.013	0.1262	28	53	ACVR2A,APC,BMP7,BMPR1A,CSF1R,LEF1,FGFR2,LIMA1,GALC,EDAR,GLI2,INHBA,INHBB,LRP6,MSX1,MSX2,NFATC1,NFIC,PAX9,EDARADD,LRRK1,MORC2,WNT10A,SRC,ZZEF1,TBX1,SATB2,VEGFA
Mouse Phenotype	MP:0009891	abnormal palate bone morphology		0.0006259	1	0.013	0.1262	28	53	WDR19,BMP7,HAND1,TIPARP,DLX2,EDIL3,EYA1,ARID5B,FGFR3,FGFR2,FOXG1,FOXC2,GLG1,GLI2,GLI3,NDST1,KCNJ13,MN1,MSX1,PAX6,PAX9,PBX1,PBX2,BNC2,ZEB1,TGFB2,CSRNP1,PDSS2
Mouse Phenotype	MP:0001906	increased dopamine level		0.0006261	1	0.013	0.1262	23	41	AQP4,CD81,COMT,FEZ1,DRD2,DRD4,EN1,VAV3,FYN,PARK7,HTR1A,TAAR1,MAOB,OPRL1,PRKN,PLA2G4A,SH3KBP1,PTEN,PTGER1,RNLS,SLC6A2,UBE3A,VAV2
Mouse Phenotype	MP:0014138	abnormal germ layer morphology		0.0006307	1	0.01307	0.1269	76	180	ACVR2A,ARID1A,MIB1,RECK,EPB41L5,CHRD,GRHL3,BMP2,SP8,BMP4,BMP7,BMPR1A,BMPR2,CHUK,OVOL2,ARHGAP29,TJP2,SLC31A1,TENM4,TCF7L1,DAG1,EDIL3,EPHA2,EIF4G2,EN1,LEF1,MECOM,EXT1,EXT2,BPTF,DACT1,FGF3,FGF4,FGF10,FGFR1,FGFR2,FOXC2,FN1,GLI3,GNG5,METAP2,EXOC4,FOXA2,ITGA3,ITGA5,SCX,DLL1,LHX1,LRP4,LRP6,SMAD4,MSX1,MSX2,NF2,NFE2L1,PRICKLE1,PAX2,PITX2,PTPN11,RFNG,SFRP1,SKI,SMARCC1,SRF,TBXT,TBX5,TBX3,TCF15,SOX17,NSD1,TEAD1,TFAP2C,TSG101,MTCH2,WNT3,ADAMTS9
Mouse Phenotype	MP:0000106	abnormal basisphenoid bone morphology		0.000655	1	0.01353	0.1315	32	63	APAF1,CHRD,BMP7,RUNX2,HAND1,ADAMTS3,SH3PXD2A,DLX2,EYA1,FGFR1,FGFR2,FOXC2,GLI2,GLI3,ALX4,HOXA2,DHX35,LTBP1,MN1,MSX1,PDGFRA,PTCH1,MORC2,SKI,SULF2,SULF1,TBX1,TCF7L2,ZEB1,CORO1C,WNT3A,ALX1
Mouse Phenotype	MP:0000039	abnormal otic capsule morphology		0.0006592	1	0.01353	0.1315	15	23	CHRD,MAFB,DUSP6,FGF10,FGFR2,FOXG1,GLI3,HOXA1,HOXA2,MEIS2,MSX1,PHEX,TBX1,TFAP2A,WNT3A
Mouse Phenotype	MP:0003672	abnormal ureter development		0.0006592	1	0.01353	0.1315	15	23	TSHZ3,ITGA8,DLG1,SPRY1,ETV4,GATA2,FSTL1,HOXA11,HOXD11,LHX1,NFIA,PAX2,PDGFRA,PTPRF,PTPRS
Mouse Phenotype	MP:0006243	impaired pupillary reflex		0.0006592	1	0.01353	0.1315	15	23	FZD4,PHOX2B,CHRM3,CHRNB4,CRY1,CRY2,NCALD,FGF7,FGF10,MFSD8,OPN4,MITF,MYO10,PAX6,POU4F2
Mouse Phenotype	MP:0003360	abnormal depression-related behavior		0.0006681	1	0.01369	0.1329	58	131	SLITRK1,ADCY7,ADRA2C,GPR158,APP,B3GALT2,ADGRB2,CACNA1C,CAMK2A,CNR1,CHST3,ZNF521,GABBR2,CRHR2,CSF1R,SLC12A6,DUSP1,EMX1,FAM161A,FGF13,FOSB,PEX5L,FRZB,GABBR1,PCDH17,PPARGC1A,GRIN2A,NR3C1,GSK3A,HCRTR2,HIVEP2,HNF4G,HTR1A,HTR2C,JUP,KCNH1,OPRD1,PAWR,PTGFRN,PTPRG,S100A10,ST3GAL4,SLC6A2,SLC18A2,EPC1,ZZEF1,STX1A,SPPL3,CRTC1,TNF,CSMD1,RNF180,TRHR,SLC7A11,UBE3A,WFS1,SLC17A7,FZD3
Mouse Phenotype	MP:0009694	abnormal spinal cord commissure morphology		0.0006943	1	0.01416	0.1375	9	11	ISPD,SLIT2,NTN1,DAG1,EDIL3,ROBO1,ROBO2,SLIT1,SLIT3
Mouse Phenotype	MP:0004922	abnormal common crus morphology		0.0006943	1	0.01416	0.1375	9	11	EFNB2,EYA1,FGF3,FOXG1,FOXI1,GATA3,HOXA1,PAX2,CHD7
Mouse Phenotype	MP:0008503	abnormal spinal cord grey matter morphology		0.0007018	1	0.01428	0.1387	94	231	ADARB1,UNC5A,KIDINS220,ALCAM,NCK2,ISLR2,APAF1,GAS7,ALS2,RND3,UNC5C,BAX,BMPR2,CDK5R1,ALDH1A2,PHOX2B,RUNX3,CACNA2D2,CHN1,CHRNA1,LHX2,CNTFR,CLIP3,GIGYF2,SEMA3E,DCTN1,DNMT3A,EGR2,EN1,EPHA4,ERBB3,ERBB4,ETV4,EVX1,FAAH,CACNG2,FGFR1,LBX1,FRZB,SRRM4,GBX1,COL25A1,GFRA1,KISS1R,GLI2,GLI3,GLRB,AFG3L2,HTRA2,GRIA2,GRM7,SLC5A7,TLX1,HOXB1,HOXB8,RBPJ,JUP,KIF5A,KIF5C,L1CAM,DLL1,LMX1B,LRP4,BCL11A,NCK1,NEFL,NGFR,NKX6-1,NTF3,NTRK2,PAFAH1B1,PAX3,PAX6,PBX3,GDAP1,WNT4,PTCH1,PTPN11,PTPRS,DYNC2H1,SLC1A2,HHAT,CPEB4,IFT122,SOX2,KIF1B,PLXND1,ROBO3,CNTN2,CUX2,TFAP2A,WNT5B,VEGFA,LRP8
Mouse Phenotype	MP:0005221	abnormal rostral-caudal axis patterning		0.0007056	1	0.01433	0.1392	66	153	ACVR2A,MIB1,APC,EPB41L5,SP8,BMP4,BMP7,BMPR2,ALDH1A2,CHRNA7,HAND1,QKI,TENM4,CSK,TCF7L1,DLG3,DVL3,EDIL3,EFNB2,APH1A,BPTF,DACT1,FGF3,FGF4,FGFR1,FN1,FOXB1,NR6A1,GLI2,TMED2,EXOC4,HHEX,FOXA2,RIPPLY2,ITGA5,DLL1,LFNG,LHX1,LMO2,LRP6,SMAD4,SMAD5,NOTCH1,FURIN,PAX3,PRKCI,PTEN,PTPN11,RAD51D,RNASEH2B,RASA1,ESRP2,SFRP1,SFRP5,SNX2,SOX1,TBXT,TCF15,SOX17,NSD1,DICER1,VCL,WNT3,ZIC3,CTNNBIP1,WNT3A
Mouse Phenotype	MP:0009263	abnormal eyelid fusion		0.0007175	1	0.01446	0.1404	19	32	APAF1,OSR2,TCF7L1,DSC1,EFNB1,EFNB2,FOXG1,PPP1R13L,IGF2,JUN,LIMK2,LRP6,MEIS2,MYO10,NFIB,PAX3,PAX6,NECTIN1,TFAP2A
Mouse Phenotype	MP:0002543	brachyphalangia		0.0007229	1	0.01446	0.1404	14	21	GDF5,EVX2,SPOP,BMP7,BMPR1B,FBN1,FLNB,GLI3,FERMT2,HOXA13,HOXD12,ZEB1,LMBR1,ZBTB16
Mouse Phenotype	MP:0003586	dilated ureter		0.0007229	1	0.01446	0.1404	14	21	TSHZ3,ASIP,BMP4,ADAMTS3,DLG1,LZTS2,VAMP5,FSTL1,NFIA,PAX2,PDGFRA,PTPRF,PTPRS,ROBO2
Mouse Phenotype	MP:0005189	abnormal anogenital distance		0.0007229	1	0.01446	0.1404	14	21	GATA5,DHH,FOXP3,EFNB2,EPHB3,FREM1,KISS1R,GNRH1,HOXA10,HOXA13,LHCGR,WDR11,DMXL2,TMEM163
Mouse Phenotype	MP:0003703	abnormal vestibulocochlear ganglion morphology		0.0007229	1	0.01446	0.1404	14	21	CHRD,ALDH1A2,ERBB4,FGF3,FGF10,FGFR2,FOXG1,HOXA1,NTF3,PAX2,PTCH1,CHD7,FOXI2,TBX1
Mouse Phenotype	MP:0030279	thin neurocranium		0.0007229	1	0.01446	0.1404	14	21	ALPL,TNFSF11,COL1A1,FGFR3,FGFR2,SUCO,GJA1,IFITM5,IGF1R,LRP6,MMP14,MMP16,MN1,NELL1
Mouse Phenotype	MP:0010982	abnormal ureteric bud elongation		0.0007229	1	0.01446	0.1404	14	21	ITGA8,BMP4,FGFR1,FGFR2,GFRA1,HOXA11,HOXC11,HOXD11,LHX1,LRP4,PBX1,RARA,SALL1,CTNNBIP1
Mouse Phenotype	MP:0030386	facial bone hypoplasia		0.0007375	1	0.01472	0.143	37	76	ACVR2A,TNFSF11,CHRD,FGF18,RUNX2,HAND1,NIPBL,COL2A1,OSR2,DLG1,DPH1,EDIL3,EYA1,FOXG1,IFITM5,GPC3,GLI2,GLI3,HOXB3,HOXD3,NDST1,MMP14,MMP16,MN1,PAX3,PAX7,MAPK3,BNC2,GSC,ESRP2,PRDM16,SOX11,SRF,TBX1,SATB2,ZEB1,ZIC3
Mouse Phenotype	MP:0000030	abnormal tympanic ring morphology		0.0007461	1	0.01486	0.1443	27	51	WDR19,CHRD,BMP2,BMP4,BMP7,OSR2,DLX1,DLX2,PHC2,EFNB1,TSHZ1,EYA1,FGFR1,FOXC2,GJA1,GLI2,GNA11,HOXA1,HOXA2,MSX1,MSX2,PAX3,PAX9,PITX1,GSC,TBX1,TFAP2A
Mouse Phenotype	MP:0000815	abnormal Ammon gyrus morphology		0.0007616	1	0.01513	0.147	35	71	C3,CD81,GABBR2,SS18L1,ZBTB20,DAB1,DAG1,BRINP1,EMX1,FGF14,GABRA5,GDI1,DCLK2,GRIA2,HDAC2,MECP2,TRIB2,FEZF1,NCAM1,NFIB,NFIX,PAX6,ABCB1,POMT2,PTEN,FEZF2,PLXNA3,ARX,SLC1A2,SNAP25,SOX11,TNR,TP73,TUBA1A,BRPF1
Mouse Phenotype	MP:0005193	abnormal anterior eye segment morphology		0.0007635	1	0.01514	0.147	195	526	TRRAP,ADCYAP1,TBC1D32,JAG1,DUSP11,ANGPT2,APAF1,APC,BARX2,AGPS,ARSB,ARVCF,ASIP,CAPRIN2,BFSP1,BNC1,BMP4,BMP7,KLF5,BUB1B,PHOX2B,CASR,CD36,KLF4,CHRM2,CHRM3,SLC39A13,CHRNB4,CHUK,LHX2,DNASE2B,COL2A1,COL4A5,COL5A1,COL5A2,COL8A1,COL8A2,PGS1,PTPN23,KIF20B,CRYBA1,CSK,PLEKHG3,GLCE,HS2ST1,CSTB,TCF7L1,CYB561,DAG1,DCT,DDB1,ZEB2,DLG1,DMD,DSC1,COL4A3BP,EFNA5,EGR1,EPHA2,PRMT3,MYO15A,SLC4A11,NCALD,EXT1,PCDH12,FAT1,ATRAID,FGF7,FGF10,VAV3,GPNMB,FOXG1,FOXC2,FLNA,FLT1,SGIP1,FMOD,HPS3,DKK2,HBS1L,GALNS,PPP1R13L,FREM1,GGT1,GGT5,GJA1,GJA3,GJA8,EDAR,GLI3,EHD1,GPD2,GRB7,FRMD5,ALX4,HOXA13,HSD17B4,HSPG2,NDST1,IGF2,CXCR2,INHBB,ITGA3,ITPR1,LIMK2,LMX1B,LRP2,LTBP3,MAF,OPN4,MBNL1,CHST6,MEIS2,MITF,HIPK2,MSX2,MYO10,NDUFS1,NDUFS4,NF2,NFATC3,NFIL3,NID1,NOTCH1,NRCAM,OAT,PAX3,PAX6,PEX7,PGF,EDARADD,PITX2,PLG,PCDH18,PLTP,POU4F2,MED1,PRKAB1,PRKCI,PROX1,PTEN,PTH1R,CDKAL1,NECTIN1,RALA,EGLN3,FIGN,EHMT1,KDM8,RXRA,DOCK5,SDC2,SEMA3F,IKZF2,BMP2K,CHD7,MORC2,RAB18,ELL2,SLC20A2,HHAT,SNAI2,SOS1,SOX1,SOX2,SOX4,SOX11,SPARC,SIPA1L3,SRC,STAT6,ADAMTS18,PDS5A,ATP11A,ZEB1,TFAP2A,TFAP2B,NCS1,GRIP1,TGFB2,TGFB3,RYBP,COL18A1,THBS1,SCRIB,TNFRSF1A,TYRP1,RXFP2,BRD1,SMURF2,VAV2,ZIC3,PXDN,TMEM163,JMJD1C
Mouse Phenotype	MP:0030540	misaligned teeth		0.000773	1	0.0153	0.1486	29	56	JAG1,ATR,CCND1,PAPSS2,SLC6A5,CDO1,SLC39A13,DIAPH1,MECOM,FGFR3,FGFR2,MOB1B,RAI1,EHD1,CBX2,FOXA2,HRAS,SMAD4,MECP2,MMP14,MSX2,PITX2,DYM,EHMT1,HHAT,SULF2,SULF1,TFAP2A,ZIC3
Mouse Phenotype	MP:0001622	abnormal vasculogenesis		0.0007774	1	0.01535	0.1491	33	66	HEG1,CCNE1,CCNE2,CD44,CDH5,OVOL2,QKI,TENM4,RAPGEF2,DOCK1,EDIL3,EP300,FN1,HDAC7,HHEX,KRT1,SMAD5,MB,NOTCH1,PBX1,PDGFRA,ENPP2,PLCG1,PTEN,PTPRB,RAD23B,FBXW7,RXRA,UNC5B,TGFBR3,POFUT1,TTN,WNT7A
Mouse Phenotype	MP:0002427	disproportionate dwarf		0.0007823	1	0.01541	0.1497	31	61	GDF5,NCOA3,AES,RUNX2,PAPSS2,COL2A1,COL10A1,POC1A,CHST11,HAPLN1,EDIL3,FGFR3,FGFR2,GGT1,GUSB,HSPG2,SPRED2,MMP14,NPPC,DDR2,PEX7,PHEX,PTH,SMPD3,HHAT,XYLT1,PLCB1,THRA,TPO,TRPS1,IFT88
Mouse Phenotype	MP:0000272	abnormal aorta morphology		0.0007902	1	0.01547	0.1503	105	263	ACTA2,FZD4,TBC1D32,JAG1,AGTR1,MIB1,CHRD,RERE,NRP1,PRDM1,BMP4,BMPR2,ALDH1A2,KLF5,DDR1,CCNE1,CCNE2,SLIT2,HECTD1,COL1A1,COL5A1,ADAMTS3,GATA5,CYBB,MATR3,FGF19,EDIL3,MEGF8,EGR2,EPHB4,MECOM,EYA1,KLF2,FBN1,FBN2,FGF10,VAV3,TAB1,FOXG1,FOXC2,FLNA,DNAI1,GJA1,GJA5,EMILIN1,HOXA1,HOXA3,HRAS,DHX35,HSPG2,NDST1,CXCL10,ITGA5,JUN,LAMA5,DLL1,LOX,LRP2,LTBP1,SMAD6,KLF15,MYO9A,NFATC1,NFE2L2,NPR1,PAX3,PCSK5,PDGFB,PDGFRA,PDGFRB,PITX2,PLOD1,DLL4,EFEMP2,PTGIS,FREM2,PTPN11,RAG2,RALA,RARA,DYNC2H1,TMEM100,NCF1,RXRA,CHD7,MORC2,SOX4,PLXND1,TMBIM1,ATP11A,TBX1,TCF7L2,SOX17,ANKH,TFAP2A,DICER1,TGFB2,TGFBR2,HEY2,TNF,VAV2,VEGFA,ZIC3,KAT6A,VANGL1
Mouse Phenotype	MP:0030508	abnormal dental epithelium morphology		0.0007918	1	0.01547	0.1503	10	13	RUNX2,CHUK,OSR2,SOSTDC1,EDAR,HRAS,MSX2,IRX1,NECTIN1,BCL11B
Mouse Phenotype	MP:0003851	skeletal muscle interstitial fibrosis		0.0007918	1	0.01547	0.1503	10	13	RPTOR,C3,SYT7,COL6A3,DMD,MBNL2,LAMA2,MMP14,PDGFRA,UTRN
Mouse Phenotype	MP:0004807	abnormal paired-pulse inhibition		0.0007918	1	0.01547	0.1503	10	13	CADPS,CACNA1A,TSPOAP1,NRXN1,NRXN2,CPLX1,PCDH17,STX1B,RIMBP2,AGRN
Mouse Phenotype	MP:0008489	slow postnatal weight gain		0.0007983	1	0.01556	0.1512	87	212	ADCYAP1,AP1G1,ALK,BARX2,RND3,SLC5A6,TAX1BP1,PTBP2,CAMK2B,RUNX2,RUNX1,CD36,SLC6A5,CDO1,CEBPA,SCLT1,COL10A1,G0S2,PNPLA8,BRINP1,FBXW8,GRIN3B,DRD2,ABCC9,EMX1,EN1,EN2,SLC43A2,KLHL41,RAPGEF3,ARID5B,FGFR2,FLNB,FMO5,KDM5B,GALC,GHRHR,TRIM55,MCHR1,ATE1,ADGRG7,HADHB,HTR2C,IGF1R,HELZ2,KCNC3,KRAS,L1CAM,LYZ,MECP2,TRIB2,MYH11,MYO5A,NFIX,DDR2,PEX7,PFDN1,PLAGL2,ZDHHC13,PRKAB1,PTEN,PTPN11,PURA,RAG1,ANO1,CLMP,SOX8,CEP290,SLC1A2,SLC4A1,SLC5A1,XIRP2,GGA3,MLC1,TBP,PPP1R13B,NR2E1,TSC1,TMEFF2,VDR,VEGFA,WFS1,BARHL2,PTP4A1,SNX27,PTP4A2,SLC4A10
Mouse Phenotype	MP:0000771	abnormal brain size		0.0008035	1	0.0156	0.1515	143	373	ACVR2A,ARID1A,KIDINS220,AKT2,APAF1,APP,ASNS,ASS1,CHRD,RERE,B4GALT2,ATR,BAX,SYNGAP1,SP8,WASF1,DAGLA,BRSK2,CD81,ARHGEF2,DLG5,CACNA2D2,CKB,ZNF462,LHX2,NIPBL,COL1A1,ZNF521,KIF20B,CTNNA1,TCF7L1,CYBB,SLK,CYP11B2,CYP27A1,DAG1,DDB1,DDIT3,FBXW8,SLC12A6,AKT3,DYRK1A,HUWE1,EDIL3,EFNA5,EMX1,EN1,EN2,EPB41L1,ERF,ESR2,BCKDK,SEMA3A,FGF14,FGFR2,ZBTB18,FOXG1,FLNA,NBEA,KHDRBS1,MTOR,CERS1,TBR1,GLI3,GNB1,GPT2,GPC1,HTRA2,ATE1,CIT,AKAP13,HDAC2,HHEX,FOXA2,PAPPA2,ID4,IDS,IGF1R,ITPR1,KCNA1,KIF5C,LAMA2,VTI1A,LHCGR,LIG4,LRP6,LYZ,MECP2,MEF2A,MEF2C,MEF2D,BLOC1S2,MSX1,MSX2,NCAM1,NFIX,CYP26C1,OPHN1,CYCS,PAX3,PCP4,GPR85,NLGN3,ZDHHC13,PRKAB1,PTEN,PTPN9,PTPRS,PURA,PEX2,KHDRBS2,GSC,THAP1,SFRP1,SGTA,ARX,SLC2A1,KIFAP3,CCDC88A,WDFY3,MBD5,MYO16,SOX1,SOX11,ZNF423,KIF1B,MLC1,PLCB1,TCF4,CUX2,NR2E1,TRIO,TSC1,TULP3,TYRP1,UBE3A,VCL,VEGFA,VLDLR,LRP8,PDSS2,UBE3B,IFT88
Mouse Phenotype	MP:0003137	abnormal impulse conducting system conduction		0.0008037	1	0.0156	0.1515	82	198	BTBD9,SPOP,BMPR1A,CACNA1G,CACNA1D,CAMK2D,TMEM256,CDH2,MTO1,COL1A1,SYCP3,RGS6,SCUBE3,CXADR,RNF144B,PHF19,CYP27A1,PANX3,DMD,DMPK,DSP,GJC1,ABCC9,EDIL3,MBNL2,ERBB4,ESRRG,FAM161A,PRKAG2,SETD3,FOXO3,DOT1L,GHRHR,GJA1,GJA5,GRM7,HADHB,HSPB1,JUP,KCNA1,VTI1A,DLL1,LOXL1,MBNL1,MECP2,MYH6,MYL2,CNOT3,NRCAM,PBX3,PITX2,PCDH18,IRX3,PRKAB1,PTPN11,RAB5A,RAG1,SH3TC2,GRTP1,GSTCD,VSIG8,KCNIP2,RXRA,RYR2,SCN5A,FNIP1,SGCD,FAR2,SLC18A2,MBD5,CNOT1,TBX5,TBX3,SATB2,SYNE1,SRCIN1,THRA,TNF,TNNT2,VCL,VEGFA,KCNAB1
Mouse Phenotype	MP:0005592	abnormal vascular smooth muscle morphology		0.0008055	1	0.01561	0.1516	48	105	ADA,ADORA2A,JAG1,AHR,NRP1,BMP4,BMPR1A,SPHK1,TBX18,CRK,CTSS,EDIL3,PLEKHA1,CALCRL,ESR2,KLF2,FLI1,FN1,HDAC7,RAPGEF1,HHEX,LOX,LTBP1,SMAD5,KLF15,MSX1,MSX2,NOTCH1,NOTCH3,NPPA,NTF3,PAX3,PDGFB,PDGFRA,PDGFRB,PLOD1,DLL4,EFEMP2,PTPRJ,ANO1,REN,CXCL12,SRF,PLXND1,TBX1,SOX17,THBS1,VAV2
Mouse Phenotype	MP:0004310	small otic vesicle		0.0008169	1	0.01579	0.1534	12	17	CHRD,ALDH1A2,EYA1,FGF3,FGF10,FGFR2,FOXG1,GATA3,HOXA1,PTCH1,CHD7,TBX1
Mouse Phenotype	MP:0010050	hypermyelination		0.0008268	1	0.01592	0.1546	11	15	CNTNAP1,CSF1R,DLG1,DRP2,EGR2,ERBB3,CCR10,DDIT4,PTEN,PTPN11,EPB41L3
Mouse Phenotype	MP:0001780	decreased brown adipose tissue amount		0.0008294	1	0.01592	0.1546	24	44	NCOA3,ACTA1,RPTOR,CD36,CEBPA,CEBPB,NIPBL,G0S2,SRA1,MLXIPL,EPRS,ARID5B,GCGR,GPAT3,LNPEP,NPY2R,TAF7L,ZDHHC13,PRKG1,PTPN11,PDS5A,SIK3,ADAM12,KMT2D
Mouse Phenotype	MP:0004522	abnormal orientation of cochlear hair cell stereociliary bundles		0.0008294	1	0.01592	0.1546	24	44	FZD1,DCHS1,BBS1,CELSR1,RIPOR2,DVL3,EYA1,FGFR1,FOXG1,MOB1B,DLL1,LRP6,MYO6,GPSM2,USP53,POU1F1,PTK7,FAT4,CDH23,SCRIB,SMURF2,PCDH15,FZD3,VANGL1
Mouse Phenotype	MP:0003315	abnormal perineum morphology		0.0008319	1	0.01592	0.1546	18	30	SP8,GATA5,DHH,FOXP3,EFNB2,EPHB3,FGFR2,FREM1,KISS1R,GPC3,GNRH1,HOXA10,HOXA13,LHCGR,WDR11,DMXL2,TMEM163,SALL4
Mouse Phenotype	MP:0014105	abnormal chondrocyte differentiation		0.0008319	1	0.01592	0.1546	18	30	TNFSF11,SCUBE2,BMPR1A,BMPR1B,RUNX2,RUNX1,CBFB,CHUK,EDIL3,FGFR3,FOSL2,HAS2,PBX1,PTH1R,CHSY1,KDM6B,CYP26B1,FAM20C
Mouse Phenotype	MP:0003385	abnormal body wall morphology		0.0008405	1	0.01605	0.1559	58	132	ABL2,SLC12A5,APC,BMP2,BMP4,ALDH1A2,RUNX1T1,CHRNA7,CHUK,ADAMTS3,CELSR1,SH3PXD2A,NUAK1,TRAPPC9,DVL3,EDIL3,EFNB1,MEGF8,EPHB3,EFEMP1,FLNA,NR6A1,GPC3,GLI3,ALX4,HOXA10,HOXB4,DHX35,NDST1,IGF2,KRAS,LRP2,SMAD5,MSH5,MSX1,MSX2,FURIN,PAX3,PCSK5,PDGFRA,PITX2,PTCH1,PTEN,PTK7,RPL38,MORC2,SLIT3,IFT122,SOX4,SOX11,SYT1,TBX5,TCF15,TFAP2A,SCRIB,CFAP53,NUAK2,ALX1
Mouse Phenotype	MP:0020468	abnormal circadian behavior period		0.0008716	1	0.01661	0.1613	21	37	ADCYAP1,ADCYAP1R1,ZFHX3,ATP1A3,PER2,USP2,CLOCK,CRY1,CRY2,NCOR1,CSNK1D,DBP,FBXL3,NR2F6,RASD1,FYN,OPN4,NCAM1,POU4F2,ANKFN1,USF1
Mouse Phenotype	MP:0001636	irregular heartbeat		0.0008798	1	0.01673	0.1625	36	74	CACNA1C,CACNA1D,CDH2,CDH5,MTO1,DSP,FKBP1B,PPP1R13L,GJA1,GJA5,GRM7,HADHB,HAS2,HDAC1,HDAC2,HGF,HSPG2,KCNA1,KCNH2,MECP2,MYH6,MYL2,CNOT3,ENPP2,PITX2,KCNIP2,RYR2,SCN5A,SLC8A1,SRF,TBX5,TBX3,THRA,VCL,VEGFA,JPH2
Mouse Phenotype	MP:0000120	malocclusion		0.0008895	1	0.01688	0.164	26	49	JAG1,ATR,PAPSS2,SLC6A5,CDO1,SLC39A13,DIAPH1,MECOM,FGFR3,FGFR2,MOB1B,RAI1,EHD1,CBX2,FOXA2,HRAS,SMAD4,MECP2,MMP14,MSX2,PITX2,DYM,EHMT1,HHAT,TFAP2A,ZIC3
Mouse Phenotype	MP:0000109	abnormal parietal bone morphology		0.0009093	1	0.01722	0.1673	34	69	ALPL,APAF1,WDR19,BMPR1A,RUNX2,CHUK,HECTD1,FGFR3,FGFR2,FLNB,GJA1,GLI2,ALX4,HSPG2,MEIS2,MMP14,MMP16,MN1,MSX1,ANKRD11,NELL1,PAX3,PDGFRA,BNC2,PTCH1,SKI,HHAT,SNAI2,SNAI1,SIK3,TFAP2A,TGFB2,TGFBR2,ALX1
Mouse Phenotype	MP:0004194	abnormal kidney pelvis morphology		0.0009131	1	0.01726	0.1676	63	146	AGA,AGTR1,TSHZ3,ASIP,AVPR2,BMP4,BMPR2,CHRM3,SLIT2,COL1A1,DCN,DLG1,DOCK1,DVL3,HIVEP3,EPHB4,ESRRG,DACT1,FGF7,FGF10,FGFR1,FGFR2,FOXD1,FOXC2,FOXD2,LZTS2,NFAT5,VAMP5,GATA2,GPC3,FSTL1,HOXA11,HOXA13,HOXD11,NDST1,INS,LHX1,LRP2,MMP14,MMP17,MYH11,NFIA,PAX2,PDGFRA,WNT4,DYM,PTCH1,PTEN,PTGS2,SLC41A3,FAT4,RARA,REN,ROBO1,ROBO2,CLMP,TGFB2,LRRC8A,TNS1,PLXNB2,UMOD,SLC2A9,ZBTB14
Mouse Phenotype	MP:0000150	abnormal rib morphology		0.0009227	1	0.01736	0.1686	144	377	ADA,CNOT6,SLC24A4,APC,ARL4D,WDR19,ARSB,DACT3,CHRD,EIF3H,DLK1,FGF18,BMP4,BMP7,BMPR2,CA4,RUNX2,CBFB,PAPSS2,SERPINH1,TBX18,SELENOK,NIPBL,COL1A1,COL2A1,ADAMTS3,TRAF4,SH3PXD2A,SCUBE3,CTBP1,ST18,TM9SF4,DAP,DBN1,DLG3,TRAPPC9,COL4A3BP,PHC2,EFNB1,EN1,LRMDA,SLC29A1,EYA1,SEMA3A,FBN1,FGFR1,FGFR3,GPC5,FOXC2,FLNB,DMRT2,MFSD8,FUT8,RAI1,HBS1L,STARD10,GJA1,IFITM5,GPC3,GLG1,GLI2,GMDS,GNA11,GNAI2,GNAI3,CBX2,GRB7,FSTL1,PRAF2,ALX4,HOXA9,HOXA10,HOXA11,HOXB5,HOXB6,HOXB8,HOXB9,HOXC4,HSPG2,RIPPLY2,LBR,LFNG,LRP6,SMAD4,MFNG,UNCX,MYO10,MYOD1,ADGRD1,NTRK2,PAX3,PBX1,PCSK5,PDGFA,PDGFRA,PDGFRB,PACSIN3,PHEX,PITX2,PPP5C,DYM,PTCH1,PTK7,LRRK1,RFNG,GSC,RING1,FRRS1,VPS53,RPL38,SMPD3,SEMA3F,FRAS1,NACC1,CHSY1,MORC2,SCMH1,SOX11,PLXND1,XYLT1,PDS5A,TBXT,ATP11A,ZEB1,TCF15,SIK3,TFAP2A,TGFB2,TGFBR3,CBX5,KDM7A,POFUT1,SUZ12,CORO1C,TRPS1,TULP3,SMURF2,WNT7A,ZIC3,ZBTB16,SLC25A30,TMEM163,MYRFL,ALX1
Mouse Phenotype	MP:0002799	abnormal passive avoidance behavior		0.0009231	1	0.01736	0.1686	28	54	ADCY1,ADRA1B,APP,ATP1A3,CHRNA7,GABBR2,LYPD1,SRGAP3,FYN,GABBR1,GM2A,MCHR1,GRIN1,HTR2C,TNC,OPRL1,MAPK3,CAMKMT,ARX,ARSG,TACR3,RNF180,WFS1,PAK6,EPM2A,PAK5,ST8SIA2,JPH3
Mouse Phenotype	MP:0011396	abnormal sleep behavior		0.0009242	1	0.01736	0.1686	56	127	BTBD9,PTCHD1,LRRC7,PKP4,ATP1A3,PER2,CACNA1G,CACNA1B,SLC6A5,KCNB2,CHRM3,DLGAP3,CLOCK,MACROD2,NRSN1,DBN1,PTPRU,MBNL2,NCALD,FAH,GPNMB,PIBF1,FOXO3,FOSB,TMEM79,GABBR1,GHRHR,MCHR1,GRIA2,HCRTR2,FASTKD5,HNMT,HOXB8,HTR1A,IRF8,KCNA2,KCNC2,LOXL1,MAG,MYH1,NPY2R,NALCN,RAB5A,ST3GAL4,FAR2,SLC18A2,ZZEF1,AJAP1,SIK3,KCNH3,TNF,TNFRSF1A,TNFRSF1B,TSHR,EBF2,UBE3A
Mouse Phenotype	MP:0003054	spina bifida		0.0009364	1	0.01756	0.1705	44	95	APAF1,GRHL3,SP8,CHRNA7,OVOL2,FOXP4,TRAF4,CELSR1,MAPK14,RAPGEF2,NUAK1,EDIL3,F2R,F2RL1,DACT1,FGFR1,FOXC2,GNAZ,LRP6,KITLG,MSX1,MSX2,PAX3,PDGFA,PDGFRA,PTCH1,PTK7,PTPN9,RPL38,SFRP1,SFRP5,SPINT1,TBXT,DICER1,TGFB2,HHIP,SUZ12,SCRIB,TP53BP2,PLXNB2,TULP3,SMURF2,WNT3A,NUAK2
Mouse Phenotype	MP:0000875	abnormal cerebellar Purkinje cell layer		0.0009419	1	0.01762	0.1712	106	267	ABL2,SLC12A5,FZD4,AGA,ALS2,APP,ARCN1,UNC5C,ASS1,NCOA1,ASTN1,ATOH1,B4GALT2,ATR,BAX,CCND1,CDK5R1,EIF2B5,CACNA1G,CACNA1A,CCND2,CACNA2D2,GPR37L1,SLIT2,SUN2,QKI,CNTN1,AKAP12,CRK,RNF7,DAB1,DDIT3,MFN2,DNM1,TOR1A,EDIL3,EN1,TACO1,ERBB3,HYOU1,KHDRBS1,CERS1,GALT,DNER,GJA1,GLI2,GLI3,GLRB,AFG3L2,GM2A,GRID2,CIT,RIC8A,HSD17B4,INPP4A,ITPR1,JUN,LHX1,SMAD4,MAP1A,MAP1B,MAP2,MSX2,MTHFR,MYO5A,NDUFS4,NTRK2,PAFAH1B1,PAX6,EDARADD,PPP1R3C,DNAJC3,DAB2IP,PTEN,PURA,SKOR2,PVALB,PEX2,KHDRBS2,ROBO2,RORA,FBXW7,ATXN2,SLC1A3,PREX2,ARSG,STK38L,ZNF423,NFASC,STXBP1,CAMTA1,TBP,BICD2,THRA,THRB,RBFOX2,PRMT8,TRIO,TSC1,PLXNB2,EBF2,UGT8,VLDLR,LRP8,PDSS2,EPM2A
Mouse Phenotype	MP:0006107	abnormal fetal atrioventricular canal morphology		0.0009555	1	0.01784	0.1733	50	111	JAG1,BMP2,BMP4,BMPR1A,ALDH1A2,HAND1,GATA5,SH3PXD2A,CXADR,GJC1,EDIL3,ERBB3,ERBB4,FLNA,FN1,GJA5,HAS2,HHEX,CCN1,RBPJ,JUP,SMAD4,MSX1,MSX2,NFATC1,NOTCH1,PITX2,MAPK3,PTPN11,PTPRJ,EHMT1,RXRA,CHD7,MORC2,SLC8A1,SLC20A2,SNAI2,SNAI1,SRF,PDS5A,TBX1,TBX2,TBX5,TBX3,ZFPM2,TGFB2,HEY2,POFUT1,TNNT2,VCL
Mouse Phenotype	MP:0000037	abnormal lateral semicircular canal morphology		0.0009608	1	0.01787	0.1736	17	28	JAG1,BMP4,NTN1,SLC25A13,EYA1,FGF10,FOXG1,FOXI1,GLI3,HMX2,IGF1R,PAX2,FIGN,CHD7,LRIG3,TBX1,ZEB1
Mouse Phenotype	MP:0030095	abnormal midface morphology		0.0009608	1	0.01787	0.1736	17	28	JAG1,BMPR1A,NIPBL,COL2A1,EYA1,FGFR1,FGFR3,FGFR2,FREM1,HOXA1,HOXB1,MMP14,MMP16,RYK,WDR11,TFAP2A,BCL11B
Mouse Phenotype	MP:0001823	thymus hypoplasia		0.0009789	1	0.01817	0.1765	88	216	AKT2,APC,CBX4,TNFSF11,FADD,ALDH1A2,RUNX1,CBFB,CACNA2D2,COL10A1,UPF2,CSK,CTSD,MSI2,FOXP3,DOCK1,AKT3,DVL3,EFNB1,EFNB2,MEGF8,PHF20,ESR2,ETS1,ARID5B,COMMD10,FLT3,CTCF,NFAT5,NLK,NR3C1,ADAMTS6,HCK,HDAC1,HDAC2,HELLS,HOXA1,HOXA3,NDST1,IL2RB,JAK3,JARID2,LAMA5,LBR,LRP2,MCL1,BCL11A,NFATC3,NOTCH1,CYCS,PBX1,PDGFRA,PDGFRB,PFDN1,PIK3CD,DLL4,PRF1,PTCH1,RNASEH2B,RAG1,RAG2,RORC,FBXW7,RPL22,CHD7,ZBTB1,SOX4,SRC,PLXND1,KMT2E,TBX1,ZEB1,TCF12,SOX17,TFAP2A,TLE4,LRRC8A,TNF,SSBP2,VAV2,VDR,VEGFA,WIPF1,ZFP36,BCL11B,KAT6A,ZMIZ1,SLC39A10
Mouse Phenotype	MP:0003463	abnormal single cell response		0.0009853	1	0.01825	0.1773	23	42	GJD2,PTCHD1,SEMA6A,ADGRB3,CACNA1G,DAGLA,CACNA1B,CHRNB4,CLOCK,CREB1,GRIN3A,DRD2,DRD4,C1QL1,GLRA1,GRIN1,GRM7,KCNA2,S100A10,SCN4B,KCNH3,TSC1,SLC17A7
Mouse Phenotype	MP:0004076	abnormal vitelline vascular remodeling		0.001005	1	0.01858	0.1805	37	77	JAG1,MIB1,RECK,CACNB2,CASP8,RUNX1,CHM,OVOL2,HAND1,MAPK14,EFNB2,APH1A,EPHB4,FOXC2,FLT4,FN1,RBPJ,SMAD5,MAP3K3,MYL2,NOTCH1,DLL4,PTPN11,PTPRB,PTPRJ,RASA1,TMEM100,FBXW7,SLC8A1,SNAI1,UBR2,DICER1,ARAP3,HEY2,TTN,ZMIZ1,CUBN
Mouse Phenotype	MP:0003235	abnormal alisphenoid bone morphology		0.001027	1	0.01891	0.1836	20	35	BMP2,BMP4,BMP7,HAND1,DLX2,FGFR1,FOXC2,GJA1,GNA11,ALX4,MN1,MSX1,PAX3,BNC2,PTCH1,RARA,GSC,TGFB2,WNT3A,ALX1
Mouse Phenotype	MP:0010984	abnormal metanephric mesenchyme morphology		0.001027	1	0.01891	0.1836	20	35	BMP4,BMP7,CDH4,DLG1,EYA1,FGFR1,FGFR2,FOXD1,HOXA11,HOXC11,HOXD11,LRP4,PAX2,PBX1,WNT4,RARA,SALL1,FRAS1,TRPS1,CTNNBIP1
Mouse Phenotype	MP:0001688	abnormal somite development		0.00103	1	0.01892	0.1838	96	239	MIB1,EPB41L5,WDR19,CHRD,RERE,ALDH1A2,SERPINH1,TBX18,CDH2,CDH5,CDH11,HAND1,QKI,MAP4K4,RTTN,TENM4,CTBP1,TCF7L1,SEMA3E,MAML1,DCTN1,ZEB2,DNMT3A,DNMT3B,DPH1,HUWE1,EDIL3,PHC2,EFNB2,APH1A,HSD17B12,LEF1,EP300,MECOM,DACT1,FGF3,FGFR1,FOXC2,FN1,FOLR1,DMRT2,NR6A1,TMED2,HAS2,FOXA2,RIPPLY2,ITGA5,SCX,DLL1,LFNG,LMO2,LRP6,SMAD4,SMAD5,MEF2C,MGAT1,NOTCH1,FURIN,PAX3,PBX1,PDGFA,PDGFRA,ENPP2,PRKCI,BCAS3,BCOR,PTEN,PTK7,PTPN11,PTPN12,RNASEH2B,RASA1,REV3L,GSC,EHMT1,FBXW7,MAML3,SFRP1,SFRP5,DZIP1,SOX4,SOX11,TBXT,ZEB1,TCF15,TEAD1,NR2F2,HEY2,POFUT1,TTN,VCL,ZIC3,WNT3A,TMEM163,CUBN,KMT2D
Mouse Phenotype	MP:0011999	abnormal tail length		0.001033	1	0.01895	0.1841	51	114	FZD7,APC,TNFSF11,BMP4,BMPR1A,BMPR1B,PAPSS2,CHUK,QKI,SCUBE3,DVL3,EDIL3,EPHA2,DACT1,FGF3,FGF4,FGF10,FGFR1,FGFR3,HOXB13,DOT1L,GUSB,HOXC12,PAPPA2,HTR1F,RIPPLY2,KRAS,DLL1,LFNG,LRP6,MTHFR,NPPC,PRICKLE1,PCSK5,PHEX,PTCH1,PTEN,RPL38,SOX6,PLXND1,TBXT,TCF15,NDFIP1,TFPI,THRA,THRB,KIAA1217,POFUT1,PARD3,ZBTB16,VANGL1
Mouse Phenotype	MP:0000297	abnormal atrioventricular cushion morphology		0.00104	1	0.01903	0.1849	48	106	JAG1,BMP2,BMP4,BMPR1A,ALDH1A2,HAND1,GATA5,SH3PXD2A,CXADR,GJC1,EDIL3,ERBB3,ERBB4,FLNA,FN1,GJA5,HAS2,HHEX,CCN1,RBPJ,JUP,SMAD4,MSX1,MSX2,NFATC1,NOTCH1,PITX2,MAPK3,PTPN11,PTPRJ,EHMT1,RXRA,CHD7,MORC2,SLC8A1,SLC20A2,SNAI2,SNAI1,PDS5A,TBX2,TBX5,TBX3,ZFPM2,TGFB2,HEY2,POFUT1,TNNT2,VCL
Mouse Phenotype	MP:0000864	abnormal cerebellum vermis morphology		0.001061	1	0.01938	0.1882	25	47	ARCN1,UNC5C,NAPA,CACNA2D2,TOR1A,EN1,EN2,ERBB3,ZIC4,FGFR1,FOXB1,CERS1,GABRB3,GLI2,L1CAM,MSX2,PAX5,PAX6,PTEN,FBXW7,CEP290,ZNF423,EBF2,ZIC1,PDSS2
Mouse Phenotype	MP:0001458	abnormal object recognition memory		0.001071	1	0.01953	0.1897	40	85	FOXO6,APP,ASNS,ATP1A3,WASF1,CAMK2A,CAMK2B,NCOR1,CSK,ZBTB20,SRGAP3,EGR1,EMX1,FGF13,BAIAP2,GABBR1,GRIA4,GRIN1,LMX1B,MECP2,BRD7,NPY2R,PCDH9,PDE4B,PVALB,RGS4,EHMT1,SLC6A1,SLC6A8,SLC8A2,CCDC88A,SLC18A1,SNAP25,TNIK,SRCIN1,KCNH3,THRA,SLC17A7,KMT2D,JPH3
Mouse Phenotype	MP:0005249	abnormal palatine bone morphology		0.001103	1	0.02006	0.1949	27	52	ARID1A,WDR19,HAND1,TIPARP,DLX2,DPH1,EDIL3,EYA1,ARID5B,FGFR1,FGFR3,FGFR2,FOXC2,GLI2,GLI3,GNA11,KCNJ13,MMP14,MMP16,MN1,MSX1,PAX9,BNC2,GSC,CSRNP1,PDSS2,ALX1
Mouse Phenotype	MP:0004322	abnormal sternebra morphology		0.00111	1	0.02016	0.1958	31	62	BMPR1B,RUNX2,CHUK,EFNB1,TSHZ1,EN1,FGFR2,FLNB,GLI3,GNAI3,FERMT2,CBX2,ADAMTS6,HOXA9,HOXA10,HOXB4,HOXB6,HOXB8,HOXB9,HOXC4,COL27A1,PRICKLE1,RPL38,FRAS1,SOX4,SOX11,SOX12,SULF2,SULF1,ZEB1,ZBTB16
Mouse Phenotype	MP:0001488	increased startle reflex		0.001129	1	0.02046	0.1988	46	101	ADRA2C,LRFN2,BEND3,B3GALT2,SYNGAP1,CCK,COMT,CTNNA2,DACH1,B4GALNT2,FAM161A,KIAA1109,SGIP1,GABRA3,CPLX2,PPARGC1A,GLRA1,GLRB,GRIK5,GRIN1,GRIN2A,GRIN2D,ATE1,HOXB1,KCNA1,NFATC3,PBX3,PREP,PRODH,PTEN,PTGER1,FIGN,EHMT1,RYR2,PREX2,SLC2A3,SLC6A1,SLC8A3,SRC,STX1A,AJAP1,TSC1,SSBP2,SLC17A7,PDSS2,EPM2A
Mouse Phenotype	MP:0002727	decreased circulating insulin level		0.00114	1	0.02062	0.2003	127	329	NCOA3,ACTB,ADCY3,ADCYAP1R1,RPTOR,AKT2,FOXO6,MARK4,IRS2,OMA1,C3,CACNA1B,CACNA1C,CACNA1D,MGAM,CD38,CEBPA,CEBPB,CHN1,CHRM3,CNR1,COL1A1,STXBP5L,G0S2,CXCL14,COL5A3,KBTBD2,CLOCK,NCOR2,MACROD2,SDC3,CYBB,ZBTB20,CYP11B2,CYP27A1,IP6K1,PANX3,TBC1D4,SRA1,HUWE1,COL4A3BP,SIDT2,ABHD5,SLC25A13,CYB5R4,EMX1,MTSS1L,FASN,RAPGEF3,BAIAP2,PRKAG2,FOXO3,RAB3IP,TMEM189,GAB1,INPP5K,SLC38A5,GCGR,GCK,PDE10A,PPARGC1A,KISS1R,GPD2,MCHR1,FFAR2,ERLIN2,BACH2,TMC6,MGLL,FOXA2,ONECUT1,NEGR1,HTR2C,HELZ2,INS,INPPL1,SCX,KIF5B,VTI1A,LYZ,MAG,CCDC80,NFE2L1,NPY2R,PAX6,PCSK2,SENP1,PIK3R2,PLCB2,FTO,ELOVL6,PCDH18,TMEM106B,PRKAB1,VPS13C,PTEN,CDKAL1,PTPN1,PTPN11,GLIS3,STEAP4,PDZD3,TFEC,SLC5A1,LRIG3,SLC16A1,SLC17A9,FOXI2,MBD5,SAMD4A,SOX4,DMAP1,APOM,TCF7L2,SIK3,THBS1,DAAM2,TNF,TNFRSF1A,TNFRSF1B,NR2C2,CRTC3,WFS1,SGPP2,ANKS1B,PNPLA2,PELI1
Mouse Phenotype	MP:0005503	abnormal tendon morphology		0.00117	1	0.02109	0.2048	22	40	BGN,COL1A1,COL6A3,DCN,FBN1,FMOD,NDST1,IDS,SCX,LMX1B,MKX,PAX9,PCOLCE,EFEMP2,PTCH1,VIPAS39,SLIT3,TNMD,TBX5,ANKH,THBS2,COL14A1
Mouse Phenotype	MP:0010985	abnormal kidney mesenchyme morphology		0.00117	1	0.02109	0.2048	22	40	BMP4,BMP7,CDH4,COL1A1,DLG1,EYA1,FGFR1,FGFR2,FOXD1,HOXA11,HOXC11,HOXD11,LRP4,PAX2,PBX1,WNT4,PTGS2,RARA,SALL1,FRAS1,TRPS1,CTNNBIP1
Mouse Phenotype	MP:0003308	abnormal cochlear sensory epithelium morphology		0.001185	1	0.02132	0.207	83	203	ACTB,FZD1,FZD4,AP1G1,JAG1,APAF1,DCHS1,ATOH1,BBS1,BSN,CACNA1D,S1PR2,FSCN2,WHRN,COL11A1,CELSR1,LHFPL5,RIPOR2,MAFB,SLC12A6,DVL3,WDPCP,SLC25A13,MYO15A,SPRY2,ESR2,EYA1,FGFR1,FGFR3,FGFR2,SLITRK6,FOXG1,MOB1B,SLC12A7,GABRA5,GABRB2,GABRB3,SRRM4,GATA3,GRID1,HOXA1,HOXB1,IGF1R,KCNMA1,LAMA2,DLL1,LFNG,LRP6,CLIC5,MITF,MYO6,NGFR,NOTCH1,PRICKLE1,NTRK2,NTRK3,PAX2,GPSM2,USP53,POU1F1,PTK7,FAT4,PDZD7,CHRNA9,CHD7,SLC1A3,SOX2,CDH23,SLC26A5,TECTA,THRA,THRB,SCRIB,WBP2,TSHR,TUB,USH2A,SMURF2,EPS8L2,PCDH15,FZD3,MSRB3,VANGL1
Mouse Phenotype	MP:0003898	abnormal QRS complex		0.001198	1	0.02148	0.2086	36	75	SPOP,MTO1,COL1A1,SCUBE3,CYP27A1,DMD,DSP,MBNL2,ERBB4,ESRRG,FOXO3,DOT1L,GJA1,GJA5,GRM7,JUP,DLL1,LOXL1,MBNL1,MYL2,PITX2,IRX3,PTPN11,RAB5A,GSTCD,SCN5A,FNIP1,SGCD,TBX5,TBX3,SYNE1,SRCIN1,THRA,TNNT2,VCL,VEGFA
Mouse Phenotype	MP:0002188	small heart		0.001199	1	0.02148	0.2086	111	283	ADRA1B,ARID1B,HEG1,JAG1,AGTR1,MIB1,FADD,FGF16,TSC22D1,BMPR1A,KLF5,EIF2B5,CACNA1I,DAGLA,DNAJA3,TBX18,OVOL2,HAND1,ZNF521,GATA5,AKT3,DVL3,DYRK1A,HUWE1,EDIL3,MEGF8,CALCRL,EP300,EPHB4,MECOM,ACSL4,FGFR1,TAB1,FGFR2,FOXC2,FMOD,PPARGC1B,GAB1,GHRHR,GJA1,PPARGC1A,KISS1R,GNA11,STK39,HTRA2,GRIN2D,ATE1,AKAP13,NEGR1,IGF1R,IGFBP2,RBPJ,JARID2,JUP,KRAS,LETM1,LHCGR,SMAD4,MEF2C,MAP3K3,NR3C2,MYL2,MYO10,NFATC3,NOTCH1,NTF3,DDR2,PENK,PIK3CB,PIK3R2,PITX2,DLL4,MED1,TMEM106B,PRF1,BCAS3,PTEN,CASZ1,EMC10,RARA,RXRA,SLC6A6,SLC8A1,XIRP2,DAAM1,PRDM16,SPARC,SPTBN1,SRF,PDS5A,TEAD1,ZFPM2,TGFB2,TGFBR3,THRA,HEY2,DAAM2,POFUT1,PARD3,SSBP2,TTN,FLRT2,VCL,VEGFA,YWHAE,BBX,SNX27,PELI1,ADGRG6,TTC7A,FXR1
Mouse Phenotype	MP:0000788	abnormal cerebral cortex morphology		0.001205	1	0.02155	0.2093	146	385	ABL2,ADCY1,TENM2,ARID1B,SORCS2,ATRN,APAF1,ZSWIM6,APP,KLF7,ASIP,ASNS,B4GALT2,ATR,BBS1,NAPA,NRP1,CDK5R1,WASF1,PTBP2,BRSK2,CD81,CDH2,NUMBL,CHN1,CHRNA7,LHX2,CNR1,KIF20B,CRK,NCOR2,SS18L1,PLXNA4,CTNNA1,ZBTB20,DAB1,DAG1,BRINP1,DDB1,DIAPH1,DLG3,DOCK3,DPYSL2,DSCAM,DYRK1A,HUWE1,LHX6,CELSR3,EMX1,LEF1,EPHA4,ERBB3,ESR2,EXT1,SEMA3A,BASP1,FGF13,ZBTB18,FOXG1,FYN,CHL1,SRRM4,CNTN6,PPARGC1A,GLI3,GM2A,GNB1,GPT2,GRIN1,POMGNT2,USP18,HIVEP2,ID4,ITGA3,ITGA5,KCNA1,L1CAM,LIG4,LLGL1,LMX1B,LRP2,MAP1B,MAP2,MECP2,BLOC1S2,FEZF1,NEFL,NFIX,NTRK2,OPHN1,PAFAH1B1,CYCS,PAX3,PAX5,PAX6,PCDH9,PEX7,ZDHHC13,PLXNB1,POMT2,POU3F3,DBX1,PRKAB1,PTEN,PTPRA,PVALB,PEX2,FEZF2,RGS4,FBXW7,SOCS7,ARX,CHD7,KIFAP3,CCDC88A,SLC20A2,SNAP25,WDFY3,SOX1,SOX2,SOX11,NPAS3,BICD2,CUX2,NCAPH,TNF,SUZ12,SCRIB,TP53BP2,TP73,TSC1,PLXNB2,CADM1,UBE3A,VEGFA,VLDLR,YWHAE,ZIC3,AK7,LRP8,TUBA1A,WNT3A,BRPF1,TMEM163,FZD3,ST8SIA2
Mouse Phenotype	MP:0005645	abnormal hypothalamus physiology		0.001208	1	0.02156	0.2094	19	33	ARID1B,ALK,ZFHX3,ATF3,PER2,CACNA1B,COL1A1,FBXL3,FGF21,DRD2,FASN,NR3C1,HMX2,DBX1,PROKR2,WDR11,STX1A,DMXL2,EBF2
Mouse Phenotype	MP:0011088	neonatal lethality, incomplete penetrance		0.001214	1	0.02163	0.2101	147	388	ADA,JAG1,ALK,APBA1,BAX,CCND1,DLK1,BMP7,CACNA1A,BRSK2,RUNX1T1,RUNX3,CD44,CEBPA,CEBPB,CEBPG,PDLIM7,COL1A1,COL2A1,COL5A2,SOSTDC1,SH3PXD2A,GIGYF2,CTNNA2,FBXW8,MFN2,DLX1,DLX2,DNMT3B,EFNB1,EGR2,TSHZ1,PHF20,SEMA3A,DACT1,FAT1,FBN1,FBN2,ARID5B,FGF3,FGFR3,SUCO,MEX3B,FLNB,FOXB1,PPARGC1B,AFF4,GAB1,GABRB3,KDM5B,SRRM4,GCK,GFRA1,PPARGC1A,GJA5,GLI2,GNAO1,CBX2,GRID2,NR3C1,GUSB,H3F3A,HGF,SLC5A7,HMX1,FOXA2,ALX4,HOXA1,HOXA3,HOXA11,HOXB1,HOXB3,HOXB4,HOXD3,HOXD11,HSD17B4,INHBA,INHBB,JUN,KCNQ2,KRT1,LRP2,LRP6,MAF,MN1,ADAM22,FEZF1,MYH11,NFE2,NFIB,NPHS1,NTF3,NTRK2,OCA2,OXCT1,PAX3,PAX6,PDGFRA,PEX7,POU2F2,TET2,PTEN,PTGS1,PTGS2,FREM2,PROKR2,PTPRS,PEX2,RARA,FIGN,EHMT1,ROBO1,RPS6KB2,RYK,BICC1,SOX6,ATF5,SGTA,SH3GL1,SH3GL2,FBXO11,SLC18A2,CPEB4,SNAI2,DAAM1,SRC,PLXND1,KMT2E,GGA3,SLC52A3,SULF2,SULF1,TBXT,TBX1,SYNE1,SOX17,SIK3,TFAP2A,TFAP2B,RYBP,TRIO,TSC1,PLXNB2,YY1,ZIC1,CELF4,CUBN
Mouse Phenotype	MP:0001905	abnormal dopamine level		0.00123	1	0.02182	0.2119	47	104	SORCS2,APBA1,AQP4,CD81,CHRM5,COMT,FEZ1,DBP,MFN2,SLC23A2,DRD2,DRD4,TOR1A,EN1,EN2,ESR2,VAV3,FYN,PPARGC1A,GPR37,PARK7,HLF,HTR1A,TNC,TAAR1,LMX1B,MAOB,HIPK2,NTSR1,OPRL1,PRKN,PLA2G4A,SH3KBP1,PTEN,PTGER1,KHDRBS2,RNLS,SLC6A2,SLC18A2,VPS35,SNAP25,SNCB,SPR,SSTR2,TGFB2,UBE3A,VAV2
Mouse Phenotype	MP:0009748	abnormal behavioral response to addictive substance		0.00123	1	0.02182	0.2119	47	104	ADORA2A,ADRA1B,SORCS2,ALK,APBA1,ZSWIM6,AQP4,ATP1A1,ATP1A3,PER2,CACNA1B,CCKBR,CD81,CHRM5,CNR1,CLOCK,CREB1,CRHR1,DRD2,DRD4,EN1,SLC29A1,FYN,PPARGC1A,GLS,GNAZ,GRK6,GRIN1,NR3C1,KCNC3,TAAR1,HIPK2,NTRK2,GRASP,OPRD1,OPRK1,OPRL1,PENK,RGS4,SCN4B,NACC1,PPP1R9A,SLC6A1,SLC6A2,SLC6A9,SLC18A2,WFS1
Mouse Phenotype	MP:0004017	duplex kidney		0.001261	1	0.02233	0.2169	15	24	TBC1D32,BMP4,SLIT2,WDPCP,FOXC2,LZTS2,LHX1,NFIA,PAX2,PTPRF,PTPRS,FAT4,DYNC2H1,PLXNB2,ZBTB14
Mouse Phenotype	MP:0014139	abnormal ectoderm morphology		0.001265	1	0.02236	0.2172	24	45	RECK,GRHL3,BMP2,SP8,BMP4,BMP7,CHUK,OVOL2,ARHGAP29,EN1,LEF1,FGF10,FGFR1,FGFR2,GLI3,ITGA3,LRP4,LRP6,MSX1,MSX2,RFNG,TBX5,TBX3,WNT3
Mouse Phenotype	MP:0000559	abnormal femur morphology		0.001282	1	0.02263	0.2198	80	195	GDF5,SPOP,ITGA10,TNFSF11,SCUBE2,INPP4B,BGN,SP8,SLC5A6,CALCR,RUNX2,RUNX3,SERPINH1,CNN1,COL1A1,COL2A1,COL9A1,COL9A2,COL10A1,COL12A1,TBX4,MAPK14,SCUBE3,SOST,DRD2,GPC6,EGR2,ESR2,F2R,SPON1,FGFR3,FGFR2,FMOD,FRZB,FSHR,GALC,GGT1,GHRHR,IFITM5,GLI2,GLI3,FERMT2,RSPO3,HELLS,HOXA10,PAPPA2,HSPG2,IGFALS,NBR1,MMP14,MMP16,MSX2,GPR87,NFATC1,PCOLCE,PCSK5,PHEX,SLC38A2,PITX1,PITX2,PPIB,DYM,PTPN11,LRRK1,GSC,RPL38,SMPD3,SLC5A1,OCLN,SRC,TBX15,ANKH,TGFB2,TGFBR3,THRB,TPO,TSHR,EBF2,VDR,FAM20C
Mouse Phenotype	MP:0000823	abnormal lateral ventricle morphology		0.001291	1	0.02273	0.2208	75	181	APAF1,RND3,ASIP,ASNS,ATP1B2,B4GALT2,BBS1,NAPA,SP8,CDK5R1,WASF1,CACNA1C,PTBP2,DLG5,NUMBL,ADAMTS3,KIF20B,CSF1R,CTNNA1,DDB1,TRAPPC9,PDE11A,DSCAM,EMX1,FGFR2,FOXG1,CHL1,GJA1,GLI3,USP18,HSF2,ID4,L1CAM,VTI1A,LBR,LLGL1,LRP2,MAP1B,BLOC1S2,MYO9A,NFIA,NFIX,PRICKLE1,OPHN1,PAX3,PAX5,PCP4,PLXNB1,POU3F3,PTPN9,ULK4,RGS4,ZC3H14,ATAT1,CHD7,SMARCC1,WDFY3,SOX2,ZNF423,NPAS3,CNTN2,BICD2,COL18A1,NR2E1,SCRIB,TP53BP2,TP73,TSC1,PLXNB2,VEGFA,VLDLR,AK7,LRP8,FZD3,ST8SIA2
Mouse Phenotype	MP:0003461	abnormal response to novel object		0.001297	1	0.0228	0.2215	32	65	ADRA1B,LRRC7,CHRD,ATP1A3,WASF1,NRXN2,MTO1,QKI,ARHGEF6,CNR1,COMT,NCOR1,SRGAP3,CERS1,CHL1,GABRB3,GRIA2,TNC,NAT8L,MECP2,NR3C2,NTRK2,SLC6A1,SLC6A8,MBD5,SRC,NPAS3,STX1A,TBX1,TSPAN7,TUBA1A,SLC4A10
Mouse Phenotype	MP:0003091	abnormal cell migration		0.001305	1	0.02285	0.222	200	546	NCOA3,ARID1A,NDRG2,PCDH19,MIB1,MRTFA,FOXO6,APAF1,ITGA8,CHST1,LGR5,MCU,UNC5C,ASS1,CHRD,ASTN1,ATOH1,BAX,NRP2,NRP1,PRDM1,ALDH1A2,SPHK1,TAX1BP1,PHOX2B,CCKAR,CD22,CD36,CD44,CD151,ARHGEF2,CDH2,CDH5,S1PR2,KLF4,CHUK,SELENOK,SUN2,CMKLR1,MCOLN2,CLIC4,CYTIP,RNF7,TRAF4,CSPG4,CNTNAP2,RAPGEF2,CTSS,CYBB,MTSS1,DAB1,DAG1,ZEB2,MRC2,DIAPH1,ARHGAP25,FGF19,DOCK1,DRD2,SH2D3C,LHX6,EDIL3,WDPCP,ESYT3,EFNA5,EFNB1,EFNB2,CELSR3,EGR2,EMX1,EN1,ERBB3,ERBB4,F2RL1,SEMA3A,DLC1,ARID5B,COMMD10,FGF10,FGF13,VAV3,FGFR1,ZBTB18,FLNB,FLT1,FOLR1,CXCL13,LBX1,GAB1,GALC,GALNT1,GFRA3,B4GALT1,GLG1,GLI3,EHD1,GNAI2,CCR10,FFAR2,RAPGEF1,GSN,POMGNT2,HK2,HOXA1,HOXA3,HOXB1,HOXD3,HP,RIC8A,NDST1,CXCR2,CXCL10,ITGA5,ITGB3,JUN,JUP,CD82,OLIG3,LSP1,LYZ,KITLG,MITF,FEZF1,MDGA1,MYO9B,NEDD9,NFE2L2,CYP26C1,NPR1,PRICKLE1,NTRK2,TLR9,PAFAH1B1,PAX3,PAX5,PDE4B,PDGFRA,PDGFRB,PEX7,PIK3CD,PITX2,PLCG2,PLEC,GPR132,PLXNA2,POMT2,ROBO4,POU3F3,PPM1A,BCAS3,PTEN,SEMA4C,SKOR2,CORO7,RAP1A,RGS4,ROBO1,ROBO2,CXCL12,SEMA3F,ARX,CHD7,ST3GAL4,SIM1,CCDC88A,WDR11,SNAI1,WDFY3,SOX1,CLASP2,PLXND1,STAT6,UNC5D,TBX1,BICD2,TCF4,CUX2,THBS1,THBS2,TNF,RBFOX2,TP53BP2,TRIO,PLXNB2,AMOT,FLRT2,VAV2,TNS3,VDR,VEGFA,FNDC3B,VLDLR,VWF,YWHAE,LRP8,TUBA1A,BRPF1,PDSS2,DOCK8,ST8SIA2
Mouse Phenotype	MP:0002971	abnormal brown adipose tissue morphology		0.001305	1	0.02285	0.222	66	156	NCOA3,ACTA1,ADCY3,RPTOR,AKT2,ASIP,MARK4,IRS2,BBS1,DLK1,C3,CD36,CEBPA,CEBPB,NIPBL,G0S2,CRHR2,CRY1,CRY2,CSPG4,FGF21,MED13,SRA1,EDN2,MLXIPL,EPRS,MECOM,ARID5B,FGL1,FOXC2,PPARGC1B,CAMKK2,GCGR,PPARGC1A,GPD2,GPAT3,GRB10,ATE1,HADHB,HTR2C,DOCK7,LNPEP,LRP6,CNOT3,NPY2R,PCK1,TAF7L,ZDHHC13,PRKG1,FITM2,PTEN,PTPN11,PTPRS,EHMT1,ANKRD26,SIM1,PRDM16,PDS5A,SIK3,TLE3,NR2C2,TYK2,CRTC3,PNPLA2,ADAM12,KMT2D
Mouse Phenotype	MP:0000547	short limbs		0.001308	1	0.02286	0.222	58	134	GDF5,EVX2,ARSB,SP8,BMPR1A,BMPR1B,RUNX2,CBFB,PAPSS2,CHUK,COL2A1,COL11A1,CHST11,CSF1R,EDIL3,FGFR3,FLNB,IFITM5,GLI2,GLI3,FERMT2,RSPO3,GUSB,HAS2,HOXA13,HOXD12,HSPG2,COL27A1,LRP6,MEF2C,MMP14,MMP16,MSX1,MSX2,NPPC,PRICKLE1,DDR2,PHEX,PPIB,PTH,PTH1R,RYK,ESRP2,SOX6,SFRP1,CHSY1,WDR11,KDM6B,XYLT1,SATB2,ZEB1,THRA,THRB,TNNT3,TSHR,CYP26B1,ZBTB16,IFT88
Mouse Phenotype	MP:0014134	abnormal embryo morphology		0.00133	1	0.02319	0.2253	481	1408	NCOA3,ABCA1,ABL2,ACACA,USP9X,ACVR2A,ARID1A,TRRAP,AXIN2,FZD1,FZD7,TBC1D32,HEG1,RPTOR,JAG1,MIB1,CRYBG1,SPOP,RECK,NCK2,ALPL,SMARCA5,EP400,APAF1,APC,EPB41L5,WDR19,ASIP,DCHS1,CHRD,TNKS,RERE,GRHL3,BARD1,FADD,FGF16,NRP2,NRP1,PRDM1,BMP2,SP8,BMP4,BMP7,BMPR1A,BMPR1B,BMPR2,CDK5R1,ALDH1A2,SPHK1,KLF5,BUB1B,C3,PHOX2B,CACNA1C,SOCS3,RHBDL1,CASP8,RUNX1,SERPINH1,CCNE1,TBX18,CCNE2,CDH2,CDH5,CDH11,NUMBL,CHM,CHRNA7,CHUK,OVOL2,HS6ST1,ARHGAP29,TJP2,HAND1,QKI,HECTD1,MAP4K4,NIPBL,COL2A1,TBX4,ADAMTS3,SLC31A1,RTTN,OSR2,CHST11,SYF2,CR1L,CREB1,NCOR1,FOXP4,TRAF4,CELSR1,MAPK14,CSE1L,TENM4,CSK,SH3PXD2A,CTBP1,CTNNA1,RAPGEF2,TCF7L1,SEMA3E,SLK,TRAF3IP1,MAML1,DAG1,DBN1,DCTN1,ZEB2,KIAA0753,FBXW8,NUAK1,FERD3L,MFN2,DLG1,MAFB,HS3ST1,FGF19,DNMT3A,DNMT3B,CRISPLD2,DPH1,ARID3A,DSP,DNAJB6,DVL3,DYRK1A,GJC1,HUWE1,EDIL3,COL4A3BP,WDPCP,EDN3,PHC2,EFNA5,EFNB2,APH1A,EGR1,EGR2,EPHA2,EIF4G2,HSD17B12,PRMT3,EMX1,EN1,EN2,LEF1,EP300,EPRS,ERBB3,ERF,ERN1,ESRRB,ETV4,MECOM,EVX1,EXT1,EXT2,EYA1,EZH2,F2,F2R,F2RL1,KLF2,BPTF,DACT1,DLC1,FGF3,FGF4,FGF10,FGFR1,FGFR2,PIBF1,HOXB13,FOXG1,FOXC2,FLI1,FN1,FOLR1,HDAC7,TRIM33,FOXB1,DMRT2,LBX1,CTCF,MTOR,NR5A2,NR5A1,LZTS2,DOT1L,FUT8,GAB1,GATA3,NR6A1,GFRA1,RAB10,GPC3,COPS8,GLI2,GLI3,MORF4L1,AFG3L2,TMED2,GNAZ,GNB1,FERMT2,GNG5,METAP2,GPS1,RAPGEF1,DIDO1,RSPO3,FSTL1,AKAP13,HAS2,EXOC4,HELLS,HGF,HHEX,FOXA2,ALX4,TLX2,HOXA1,HOXA2,HOXA3,HOXA13,HOXB1,HOXB3,HOXD3,HSPG2,NDST1,RBPJ,INHBA,RIPPLY2,ITGA3,ITGA5,ITGB3,SCX,ITPR1,JAK2,JARID2,JUN,JUP,KCNH2,KIF5B,KRAS,KRT18,LAMA5,DLL1,LETM1,LFNG,LHX1,LIG1,LLGL1,LMO2,LMX1B,LRP2,LRP4,LRP6,LTBP1,SMAD4,SMAD5,MAX,MB,MEF2C,MEIS2,MGAT1,KITLG,MITF,MMP14,MMP15,MNAT1,HIPK2,BLOC1S2,MSX1,MSX2,ANKRD11,MYO9A,MYO10,NCK1,PELO,NF2,NFATC1,NFATC2,NFATC3,NFE2L1,NFE2L2,CYP26C1,CNOT3,NOTCH1,NOTCH3,PRICKLE1,FURIN,PAFAH1B1,CYCS,PAX2,PAX3,PAX6,PAX9,PBX1,PCSK5,PDGFA,PDGFRA,PDGFRB,ENPP2,WNT4,PIK3CB,PITX1,PITX2,DDX54,KCTD15,PLCB3,ANAPC4,DNMT3L,PMM2,POMT2,DLL4,MED1,PPM1B,PRKCI,MAPK3,GATAD2A,TRPM7,BCAS3,MDGA2,PTCH1,BCOR,PTEN,PTH1R,PTK7,FREM2,PTPN9,PTPN11,PTPN12,PTPRB,PTPRJ,PEX2,TMEM231,RAD51D,RNASEH2B,RALA,RALB,FAT4,RARA,RASA1,DYNC2H1,KIF26B,SMC6,REV3L,FIGN,RFNG,GSC,E2F8,EHMT1,KDM8,TMEM100,VPS53,FBXW7,GGNBP2,RPL38,ZFPM1,RXRA,VPS52,SALL1,SCN5A,MAML3,BICC1,SFRP1,SFRP5,KIF16B,MYO18A,FHOD3,CHD7,FLVCR2,DZIP1,MORC2,SKI,SLC2A1,KIFAP3,SLC8A1,WDR11,SLC20A2,HHAT,ENAH,SNAI2,SMARCC1,IFT122,SNAI1,SNAP25,DAAM1,SNX2,SOS1,SOX1,SOX2,SOX4,SOX11,SOX12,SPINT1,UNC5B,KIF1B,SPTBN1,SRF,PLXND1,SULF2,SUV39H1,TBXT,ATP11A,ROBO3,TBX1,TBX2,TBX5,TBX15,UBR2,TBX3,SATB2,CUX2,TCF7L2,ZEB1,TCF15,SMCHD1,SOX17,NSD1,ARHGEF12,UFL1,TEAD1,TFAP2A,DICER1,TFAP2C,NR2F2,GRIP1,TGFB2,RYBP,TGFBR2,HHIP,ARAP3,TLE3,KIAA1217,HEY2,TNF,POFUT1,SUZ12,SCRIB,TNFRSF1A,TNNT2,CFAP53,TP53BP2,TSC1,TSG101,PLXNB2,TTN,TULP3,UBE2I,AMOT,BRD1,MTCH2,SMURF2,VCL,VEGFA,CYP26B1,WNT3,WNT7A,YY1,ZIC3,IPMK,VEZF1,ADAMTS9,WNT3A,BRPF1,TMEM163,DIAPH3,FZD3,KAT6A,NR4A3,SALL4,ZMIZ1,CUBN,NUAK2,KMT2D,ALX1,IFT88,VANGL1
Mouse Phenotype	MP:0002912	abnormal excitatory postsynaptic potential		0.001332	1	0.0232	0.2253	48	107	GJD2,ASIC1,ADCY1,ADK,GALR2,SYNGAP1,CDK5R1,WASF1,CACNA1A,CACNA1B,CAMK2A,RUNX3,CCNE1,CCNE2,CHRNA7,DLGAP3,CNR1,SEMA3E,DLG2,MBNL2,SEZ6,ESR2,FYN,GALR1,GDI1,GRIA2,GRIA4,ITPR1,STXBP5,MECP2,TRIB2,NTRK2,GRASP,OPHN1,NLGN3,PTGER2,RAP1A,SPRED1,LRRTM4,SHANK2,VPS35,TNIK,PLXND1,STX1A,ARHGEF9,SRCIN1,SLC17A7,JPH3
Mouse Phenotype	MP:0001522	impaired swimming		0.001354	1	0.02353	0.2286	37	78	AP1G1,CNTNAP1,APP,CACNA1A,S1PR2,WHRN,LHFPL5,DOCK3,DSCAM,SLC25A13,MYO15A,SEZ6,CACNG2,FGF14,FOXI1,GABRB3,GLRB,GRM8,TNC,KCNA1,KCNMA1,LSAMP,CLIC5,MYO6,NDUFS4,NF2,OTOG,SPRED1,CHD7,SLC6A8,BLOC1S5,ANKFN1,SOX2,CDH23,TSC1,WFS1,PCDH15
Mouse Phenotype	MP:0002896	abnormal bone mineralization		0.001366	1	0.02369	0.2301	82	201	RIC1,ALPL,APC,TNFSF11,ATP2B1,INPP4B,BMP2,BMPR1A,PER2,DDR1,CASR,RUNX2,RUNX1,RUNX3,CEBPB,CHUK,KIAA1549L,COL1A1,COL10A1,COL11A1,COL12A1,ZNF521,OSR2,SOSTDC1,BABAM2,CSF1R,GLCE,HS2ST1,CYB561,SOST,EBF1,EDIL3,EGR2,KREMEN1,ESR2,FGFR3,FGL1,FLNB,FOSL2,DKK2,IFITM5,GLI3,GNA11,GRIN2D,HSPG2,ID4,IGF1R,LRP2,MMP14,NELL1,NFIX,CNOT3,NPY2R,PAX3,PEX7,PHEX,SNX10,PPIB,PTCH1,PTH,PTH1R,PEX2,LRRK1,SOX6,WDR11,SLC20A1,EPC1,SOX4,SOX11,SOX12,KDM6B,GFRA4,GSE1,SATB2,SIK3,ANKH,THRB,TNNT3,TSHR,VDR,FAM20C,IFT88
Mouse Phenotype	MP:0012312	impaired avoidance learning behavior		0.00139	1	0.02406	0.2337	21	38	ADCY1,PTCHD1,ADRA1B,APP,ATP1A3,CHRNA7,GABBR2,SRGAP3,GABBR1,GM2A,GRIN1,HTR2C,TNC,CAMKMT,ARX,ARSG,SORCS3,TACR3,RNF180,PAK6,PAK5
Mouse Phenotype	MP:0004377	small frontal bone		0.001418	1	0.02438	0.2368	18	31	BMP4,HAND1,FGFR3,FGFR2,GJA1,IFITM5,ALX4,MMP14,MMP16,MN1,ANKRD11,NELL1,PHEX,BNC2,HHAT,TFAP2A,TGFB2,ALX1
Mouse Phenotype	MP:0001300	ocular hypertelorism		0.001418	1	0.02438	0.2368	18	31	ARSB,ASIP,DNMT3B,FGFR1,FGFR3,FGFR2,FOXG1,ALX4,KRAS,LTBP3,PRICKLE1,PTCH1,PTPN11,CHD7,HHAT,SOS1,TBX15,TFAP2A
Mouse Phenotype	MP:0000678	abnormal parathyroid gland morphology		0.001418	1	0.02438	0.2368	18	31	CHRD,ALDH1A2,CASR,EYA1,FOXG1,GNA11,HOXA1,HOXA3,HOXB1,HOXB3,HOXD3,PAX9,PTH,RARA,TBX1,TGFBR2,VDR,VEGFA
Mouse Phenotype	MP:0002638	abnormal pupillary reflex		0.001418	1	0.02438	0.2368	18	31	FZD4,PHOX2B,CHRM3,CHRNB4,CRY1,CRY2,NCALD,FGF7,FGF10,MFSD8,MAF,OPN4,MITF,MYO10,NTRK2,PAX6,POU4F2,RAB18
Mouse Phenotype	MP:0008730	fused phalanges		0.001428	1	0.02445	0.2375	14	22	GDF5,MIB1,BMPR1B,TBX4,SCUBE3,EN1,FBN2,FSTL1,HOXA13,LBR,LRP4,MYO10,FREM2,WNT7A
Mouse Phenotype	MP:0005353	abnormal patella morphology		0.001428	1	0.02445	0.2375	14	22	GDF5,ASIP,COL9A1,TBX4,FLNB,FMOD,FSTL1,HOXA10,LMX1B,PCSK5,PHEX,PITX1,ZEB1,ZBTB16
Mouse Phenotype	MP:0005291	abnormal glucose tolerance		0.001445	1	0.02469	0.2398	203	556	NCOA3,GJD2,ACTB,SLITRK1,ADCYAP1R1,ADRA1B,ADRA2A,RPTOR,AKT2,SPOP,FOXO6,PPM1D,CADPS,ASIP,DACT3,ATF3,IRS2,STARD13,OMA1,DPM2,MTMR3,DAGLA,CACNA1B,CACNA1C,CACNA1D,SOCS3,CD38,CEBPA,CHRM3,NRXN1,ABCG2,NOCT,COL1A1,COL4A5,G0S2,PM20D1,CXCL14,COL5A3,CLOCK,CRY1,CRY2,CARTPT,CSPG4,MACROD2,SCUBE3,SDC3,ZBTB20,CYP11B2,CYP17A1,CYP27A1,IP6K1,DDIT3,EPM2AIP1,TBC1D4,NUAK1,FGF21,MED13,CRISPLD2,DPP4,AKT3,SRA1,ABCC9,HUWE1,HIPK3,SIDT2,ABHD5,CYB5R4,CTDSPL,SLC29A1,EPRS,F2RL1,FARSA,RAPGEF3,FGL1,PRKAG2,FKBP1B,AGAP2,FOXO3,FOSL2,SORBS1,CAMKK2,TMEM189,GAB1,HBS1L,INPP5K,GBE1,GCGR,GCK,GHRHR,PPARGC1A,GNAO1,COX4I2,FFAR2,GPAT3,GRB10,GSK3A,FSTL1,SGMS2,MGLL,FOXA2,ONECUT1,HTR2C,IGF1R,CXCR2,IL10RB,INS,INPPL1,IRF4,ITPR1,KCNB1,KIF5B,LAMA5,LNPEP,LRP6,LYZ,NBR1,TP53INP1,MC4R,KLF15,CCDC80,MYT1,NFIL3,CNOT3,NOTCH3,NTRK2,PAM,PAX6,PBX1,PCSK2,SENP1,PIK3CB,PLA2G4A,FTO,ELOVL6,PLSCR1,PKN3,ERO1A,IRX3,PPARA,PPM1A,PPP1R3C,TMEM106B,LRRN3,PRKAB1,PRKCI,MAPK13,VPS13C,PTEN,CDKAL1,PTPN1,PTPN11,PTPRN2,EMC10,GLIS3,STEAP4,TBL1XR1,EHMT1,SOCS7,SCN2B,PREX2,SLC5A1,SLC6A2,SLC6A8,KIFAP3,SLC16A1,SLC17A9,SLC20A2,SNAP25,SNCB,MAPKBP1,MBD5,PRDM16,SOX4,STAT5B,BAIAP2L1,SIK2,STRA6,TCF7L2,ZEB1,CRTC1,SIK3,NR2F2,THRA,SCRIB,CSMD1,TSC1,TUFT1,TULP3,TYK2,COL14A1,WDR13,VDR,VIPR1,ERO1B,WFS1,CELF4,ALMS1,TMEM163,PNPLA2,EPM2A,FZD3,PELI1,IFT88
Mouse Phenotype	MP:0006325	impaired hearing		0.001448	1	0.0247	0.2399	84	207	FZD4,AQP4,SPTBN4,RERE,ATOH1,BMP4,BSN,CACNA1D,S1PR2,COL1A1,COL2A1,WHRN,COL9A1,CELSR1,CS,CSF1R,SCUBE3,LHFPL5,CTSD,RIPOR2,DLX1,SLC12A6,SLC25A13,MYO15A,SLC4A11,ESRRG,MECOM,EYA1,WARS2,FGFR3,FOXI1,SLC12A7,GABRA5,GABRB2,GABRB3,GATA3,GRID1,GUSB,HARS,ITGA5,KCNMA1,LRP2,CLIC5,MYO6,NF2,NGFR,NOTCH3,OTOG,PHEX,GPSM2,PMP22,USP53,POU1F1,POU4F2,TMEM145,FIGN,RPL38,PDZD7,SALL1,IKZF2,FBXO11,CHD7,SLC4A2,DNAJC5,SNAP25,SOX2,CDH23,TBX1,OTOA,SLC26A5,TECTB,TECTA,TFAP2A,THRB,WBP2,TSHR,EPS8L2,FAM20C,ALMS1,PCDH15,UBE3B,SALL4,MSRB3,SLC4A10
Mouse Phenotype	MP:0001051	abnormal somatic motor system morphology		0.001454	1	0.02475	0.2404	46	102	ADARB1,GAS7,ALS2,APP,RND3,SLC6A5,VAPB,CACNA2D2,CHRNA1,CHRNA7,COL13A1,CLIP3,DAG1,DCTN1,DMD,DNMT3A,MBNL2,EGR2,CACNG2,FAT1,BASP1,AFG3L2,RER1,GRM7,SLC5A7,HOXA3,HOXB3,HOXD3,HSPG2,LAMA5,LAMB2,LRP4,MBNL1,NRCAM,GDAP1,SKOR2,SH3TC2,RAB18,CPEB4,DNAJC5,SNTA1,SNTB2,SYNE1,DOK7,AGRN,UTRN
Mouse Phenotype	MP:0000280	thin ventricular wall		0.001459	1	0.02481	0.2409	60	140	MLIP,CCND1,BCL6,FGF16,CAPN2,CASP8,CCND2,HAND1,GATA5,CRK,NCOR2,SCUBE3,HDAC9,DAG1,HDAC5,EDIL3,COL4A3BP,EP300,ERBB4,SPEG,DLC1,FGFR1,TAB1,FGFR2,HDAC7,MTOR,NFAT5,GAB1,PPP1R13L,GJA1,GRM7,HHEX,HOXA13,HOXB4,IGF1R,JUN,KRAS,MEF2C,MYH6,MYH11,MYL2,PAX3,PFKFB2,PMM2,MED1,PTGER4,CASZ1,PTPN11,EMC10,RXRA,FHOD3,SLC6A6,SLC8A1,SYNE1,TEAD1,ZFPM2,HEY2,VEGFA,YWHAE,ADGRG6
Mouse Phenotype	MP:0003110	absent malleus processus brevis		0.001492	1	0.02522	0.2449	6	6	TSHZ1,EYA1,HOXA2,MSX1,MSX2,GSC
Mouse Phenotype	MP:0013785	abnormal mammary gland bud morphology		0.001492	1	0.02522	0.2449	6	6	LEF1,FGFR2,GLI2,GLI3,LRP4,TBX3
Mouse Phenotype	MP:0008733	abnormal hair shaft melanin granule distribution		0.001492	1	0.02522	0.2449	6	6	ARCN1,ASIP,GATA3,MYO5A,MLPH,TYRP1
Mouse Phenotype	MP:0004874	abnormal timing of postnatal eyelid opening		0.001496	1	0.02525	0.2452	33	68	ADK,BARX2,CASK,RND3,ATP1B2,BMP4,BMP7,KLF5,CDO1,GPR37L1,KLF4,CHRNB4,FOXP3,DSCAM,TOR1A,EDIL3,EGR2,EMX1,GAB1,FREM1,GLI3,HSPG2,INHBB,LIMK2,MAP1B,MITF,NFIX,NGF,SATB1,SLC20A2,SNAP25,SRC,THRA
Mouse Phenotype	MP:0005300	abnormal corneal stroma morphology		0.001509	1	0.02542	0.2469	23	43	KLF5,KLF4,CHUK,COL5A1,COL5A2,COL8A1,COL8A2,SLC4A11,EXT1,LMX1B,CHST6,MSX2,PAX6,PITX2,PLG,PLTP,RXRA,ZEB1,TFAP2B,GRIP1,TGFB2,TGFB3,PXDN
Mouse Phenotype	MP:0002566	abnormal sexual interaction		0.001516	1	0.02549	0.2476	38	81	ADCYAP1,AES,SPTBN4,IRS2,CACNA2D2,CHRM2,CSF1R,CYP17A1,EGR1,ESR2,ARID5B,FOXB1,NR5A1,AFF4,GABRB3,CPLX1,KIRREL3,KISS1R,GRIA2,GRID2,GRIN1,GUSB,KCNA1,LAMA2,LHCGR,LMX1B,NRCAM,PMP22,PTEN,RORB,STRBP,SHANK2,SOX1,CRTC1,TP73,TSC1,EBF2,VEGFA
Mouse Phenotype	MP:0002672	abnormal pharyngeal arch artery morphology		0.001551	1	0.02602	0.2527	31	63	ARID1A,HEG1,CHRD,NRP1,BMP2,BMP4,ALDH1A2,SH3PXD2A,EFNB2,FGF10,FOXC2,HDAC7,FOXA2,HOXA3,LTBP1,MEF2C,PAX3,PITX2,RARA,GSC,RXRA,CHD7,PLXND1,TBX1,TBX2,TFAP2A,TGFBR2,VEGFA,VEZF1,KAT6A,ZMIZ1
Mouse Phenotype	MP:0003955	abnormal ultimobranchial body morphology		0.001556	1	0.02603	0.2528	7	8	EYA1,HOXA3,HOXB3,HOXD3,PAX3,PAX9,TBX1
Mouse Phenotype	MP:0002681	increased corpora lutea number		0.001556	1	0.02603	0.2528	7	8	TIPARP,ACSL4,FOXO3,INHBA,INHBB,PTEN,CHST8
Mouse Phenotype	MP:0000230	abnormal systemic arterial blood pressure		0.001561	1	0.02605	0.253	101	256	ACTA2,ACTC1,ADA,ADORA2A,ADORA3,ADRA1B,ADRA2A,JAG1,AGTR1,ARSB,IRS2,ATP2B1,SLC4A5,AVPR1A,BDKRB2,CACNA1B,CLDN8,CD44,GPR37L1,SLC4A7,COMT,SOSTDC1,GATA5,CRHR2,CYBB,CYP11B2,DBP,OXSR1,SLC12A6,DRD2,DUSP1,ABCC9,B4GALNT2,NCALD,RAMP1,ESR2,F2R,F2RL1,KCNK9,VAV3,FKBP1B,NFAT5,GJA1,GJA5,GNA11,GNA12,STK39,NR3C1,HLF,HRAS,HSD11B2,KCNMA1,KRAS,DLL1,LYZ,SMAD6,MC4R,NR3C2,ARHGAP42,MYH11,MYL2,PPP1R12A,MAP3K15,NPPA,NPR1,PCSK2,ABCB4,PHEX,EFEMP2,PPARA,CTSA,PRKG1,PTGER1,PTGER2,PTGIS,PTGS1,PTGS2,PTPN11,EGLN3,ANO1,REN,RORA,CLMP,RNLS,NCF1,SLC4A3,LRIG3,SLC9A3,STRN,TMEM218,ARHGEF12,THBS1,THRA,INF2,TNFRSF1B,DDAH1,VAV2,VDR,SLC2A9,ZFP36,WNK3
Mouse Phenotype	MP:0001186	pigmentation phenotype		0.001577	1	0.02625	0.255	183	497	ABCA1,ABCA4,FZD1,FZD4,FZD7,TBC1D32,ADSL,ALK,ATRN,SMARCA5,ZSWIM5,APC,IKBKG,BEND3,BARX2,ARCN1,ASIP,ATF3,IRS2,ATR,BMP7,BMPR1A,BMPR1B,PER2,CASR,UNC119,SMC3,CD44,S1PR2,CHM,CHRNA7,JAM2,CFAP299,CLCN2,KIAA1549L,COL1A1,SLC31A1,CRYBA1,TRAF4,HS2ST1,CTNNA1,CYB561,RDH8,DCC,DCT,NUAK1,MFN2,ARHGAP25,DPH1,DRD2,EDN3,EN1,ENDOG,LEF1,EPAS1,TACO1,ERBB3,ETS1,FAT1,FBN1,EFEMP1,FGFR2,GPNMB,FOXG1,FOXC2,FOXO3,TMEM79,HPS3,MFSD8,CERS1,HBS1L,GATA3,GGT1,GGT5,GPC3,EDAR,GLI3,AFG3L2,YDJC,GNA11,FCRLA,ATE1,HDAC1,HDAC2,HELLS,HTR2C,DCP2,IGFBP3,RBPJ,DOCK7,KRAS,KRT1,L1CAM,LMO7,LRP2,MC1R,KITLG,MITF,MKLN1,BLOC1S2,MSX2,MYL2,MYO5A,MYO10,NOTCH1,NSF,OAT,OCA2,OPHN1,PAX2,PAX3,PAX6,PDE3B,PDGFB,PFKFB2,EDARADD,PITX2,MLPH,TRAPPC6A,POU1F1,MED1,PPP5C,PRKCI,PRKCZ,FITM2,PRODH,PTCH1,PTEN,SEMA4C,FREM2,PTPN11,RAB27B,RAG1,PRPH2,RHO,KDM8,RPL38,RPS19,RXRA,H2AFY2,SDC2,TFEC,CEP290,SLC6A8,BLOC1S5,SNAI2,SMARCC1,SOX2,SPARC,SRC,RCC2,ELOVL4,AEBP2,SIK2,ATP11A,STRA6,TBX15,TCF4,SLC9A8,ZEB1,SMCHD1,COP1,TFAP2A,NR2F2,KCNH3,CRB1,COL18A1,SUZ12,SCRIB,PLXNB2,SLC7A11,TUB,TYRP1,VLDLR,MDM1,NPHP4,PXDN,ALMS1,ADAMTS9,TMEM163,DPH6,NUAK2,TTC7A
Mouse Phenotype	MP:0000154	rib fusion		0.001582	1	0.02625	0.255	44	97	WDR19,DLK1,BMP4,BMP7,TBX18,TRAF4,SCUBE3,PHC2,SLC29A1,EYA1,SEMA3A,FGFR1,FOXC2,FLNB,DMRT2,GPC3,GNAI2,GNAI3,HOXA9,HOXB5,HOXB6,HOXB8,HOXB9,RIPPLY2,LFNG,LRP6,UNCX,PAX3,PBX1,PDGFA,PDGFRA,PDGFRB,PTK7,RFNG,GSC,RPL38,PLXND1,TBXT,ZEB1,TCF15,TGFB2,TGFBR3,POFUT1,TMEM163
Mouse Phenotype	MP:0003699	abnormal female reproductive system physiology		0.001584	1	0.02625	0.255	256	717	NCOA3,NRIP1,ABCA1,ACVR2A,ADCY3,ADCYAP1,ADCYAP1R1,FZD1,FZD4,AES,RPTOR,AHR,ALPL,TPST1,APAF1,APC,IKBKG,CASK,TNFSF11,NCOA1,SOCS1,IRS2,EIF3H,CCND1,BGN,PRDM1,BMP2,BMP4,BMPR1B,PER2,ZFP36L2,KLF5,BUB1B,C3,TOP3B,CA4,CACNA1A,DDR1,CAMK2G,RUNX2,CCND2,CD9,CBFA2T2,EXO1,CEBPB,NUMBL,CACNA2D2,S1PR2,CHRNA7,CHUK,FADS2,HAND1,CNR1,COMT,CLIC4,SYCP3,GATA5,KBTBD2,CLOCK,TIPARP,CSF1R,NSMF,CYP11B2,DCN,KIF19,MAFB,DMD,DNMT3A,REC8,DRD2,DSCAM,ZBTB7B,EDIL3,CNTD1,EFNA5,EGR1,PLEKHA1,RXFP1,CALCRL,EMX1,ERBB4,ESR2,MECOM,EYA1,HORMAD1,ACSL4,DACT1,ARID5B,FGF4,FGFR1,FGFR3,FGFR2,NCOA2,FOXO3,FLNA,FSHR,NR5A2,NR5A1,FYN,GABBR1,GABRB3,KDM5B,GALT,MCM8,NR6A1,PPP1R13L,GGT1,B4GALT1,GJA1,KISS1R,GNRH1,ADRM1,DIDO1,GRID2,NR3C1,MEI1,GSN,H3F3A,DDX20,FRMD5,ELOVL5,HMMR,NR4A1,FOXA2,HOXA9,HOXA10,HOXA11,HOXA13,RINT1,HOXC11,HOXD11,HPGD,HSD17B4,HSF2,IGFBP7,RBPJ,INHBA,INHBB,ITGB3,JAK2,ANTXR2,KCNN3,TET3,LBR,LFNG,LHCGR,LPP,SMAD4,MCL1,MECP2,MGAT1,KITLG,MITF,MSH5,DMBX1,MST1R,NFIA,ADGRD1,NOTCH3,NPY2R,SLC11A2,NTF3,DDR2,OCA2,PAX6,PCSK2,PDE3A,PDGFB,PDGFRA,PDGFRB,BSX,ABCB4,EDARADD,ATAD2B,PLA2G4A,PLG,DNMT3L,PRF1,PRKCE,PRKG1,ASTL,PTCH1,PTEN,PTGER2,PTGS1,PTGS2,PTPN11,PTPRS,RAD23B,TMEM248,NADSYN1,RORA,RASA3,NACC1,CEP290,CPEB3,SIAH1,CHD7,SLC6A6,WDR11,PTH2,SAMD4A,SOX3,SRC,KMT2E,STAT5B,STAT6,SULT1E1,SULF2,PLCB1,TACR3,UBR2,TBX3,DMXL2,ZEB1,SOX17,CRTC1,ANKH,DICER1,NR2F2,CHST8,RYBP,THRA,THRB,INF2,NKX2-1,NR2E1,TNF,POFUT1,TNFAIP6,TNS1,TP73,TSC1,KPNA6,TSHB,TSHR,TYRP1,UBE2A,UBE3A,RXFP2,VDR,VEGFA,VRK1,WNT7A,WNT11,YTHDC2,FMN2,SLC30A1,ZP3,FAM20C,WNT3A,LBH,TMEM163,AAAS,VANGL1,AKAP1
Mouse Phenotype	MP:0000077	abnormal interparietal bone morphology		0.001587	1	0.02625	0.255	29	58	APAF1,WDR19,BMP2,BMP4,BMP7,RUNX2,CHUK,HAND1,HECTD1,DNMT3B,FGFR3,FGFR2,FOXC2,GJA1,HOXA1,LMX1B,MEIS2,MMP14,MN1,MSX2,NELL1,PAX3,PTCH1,PEX2,SKI,HHAT,TFAP2A,TGFB2,ALX1
Mouse Phenotype	MP:0002239	abnormal nasal septum morphology		0.001587	1	0.02625	0.255	29	58	APAF1,NRP2,BMP4,BMP7,CHUK,HAND1,COL2A1,SH3PXD2A,GPC6,EYA1,FGFR2,KIRREL3,GLI3,ALX4,HRAS,LRP2,FEZF1,FEZF2,GSC,MORC2,WDR11,HHAT,TCF7L2,ZEB1,TFAP2A,TGFB3,TGFBR2,TP73,ALX1
Mouse Phenotype	MP:0003069	abnormal superior semicircular canal morphology		0.0016	1	0.02633	0.2557	13	20	JAG1,EFNB2,SLC25A13,EYA1,FGF3,FGF10,FOXG1,GLI3,HMX2,HOXA1,PAX2,CHD7,ZEB1
Mouse Phenotype	MP:0006031	abnormal pharyngeal pouch morphology		0.0016	1	0.02633	0.2557	13	20	CHRD,ALDH1A2,EYA1,FOXG1,FOXC2,HOXA1,HOXA3,HOXB1,HOXB3,HOXD3,PAX3,PAX9,TBX1
Mouse Phenotype	MP:0012288	abnormal paradoxical sleep pattern		0.0016	1	0.02633	0.2557	13	20	ATP1A3,CACNA1B,CHRM3,MBNL2,FOSB,GHRHR,MCHR1,HCRTR2,HTR1A,NALCN,ST3GAL4,SIK3,TSHR
Mouse Phenotype	MP:0011380	enlarged brain ventricles		0.001607	1	0.02639	0.2563	71	171	KIDINS220,AGA,RND3,ASNS,ATP1B2,B4GALT2,ATP6AP1,BBS1,WASF1,CACNA1C,PTBP2,BRSK2,NUMBL,CHN1,KIF20B,RNF7,CSF1R,SH3PXD2A,DDB1,SRGAP3,ARNT2,PDE11A,DSCAM,EDIL3,EMX1,BASP1,FGFR2,ZBTB18,CHL1,GJA1,USP18,HSF2,L1CAM,VTI1A,LBR,MAP1B,BLOC1S2,MYO9A,NFIB,NFIX,PRICKLE1,PAFAH1B1,PLXNB1,POU3F3,PTPN9,ULK4,RALA,THAP1,RGS4,ZC3H14,ARX,MORC2,WDR11,ENAH,WDFY3,SOX2,ZNF423,NPAS3,CNTN2,BICD2,TEAD1,TGFB3,COL18A1,NR2E1,TP53BP2,TSC1,PLXNB2,VASP,VEGFA,AK7,FZD3
Mouse Phenotype	MP:0003105	abnormal heart atrium morphology		0.001646	1	0.02695	0.2617	104	265	TBC1D32,HEG1,KIDINS220,JAG1,MRTFA,DCHS1,FGF16,NRP2,NRP1,BMP4,CCNE1,CCNE2,CDH2,CHD2,HAND1,NIPBL,AKAP6,GATA5,SH3PXD2A,CXADR,DMD,FGF19,TRAPPC9,DSP,EDIL3,COL4A3BP,SEMA3D,MEGF8,MBNL2,EP300,SPEG,SEMA3A,FBN1,DLC1,FGF10,FGFR1,FGFR2,PRKAG2,FOXC2,FLNA,FOLR1,HDAC7,MTOR,MYOZ2,GJA1,GJA5,ATE1,HAS2,HRAS,CCN1,JARID2,JUP,LTBP1,MBNL1,MEF2C,MAP3K3,MSX1,MSX2,MYH6,MYL2,PRICKLE1,NTF3,NTRK3,PCSK5,PDGFA,PDGFRB,PITX2,DLL4,IRX3,MED1,CASZ1,PTH1R,FREM2,PTPN11,FAT4,DYNC2H1,ZFPM1,RXRA,CEP290,MORC2,KIFAP3,SLC8A1,SOS1,SOX4,HIC2,PLXND1,PDS5A,ATP11A,TBX1,TBX5,UBR2,TBX3,ZFPM2,TGFB2,HEY2,PARD3,CFAP53,CORO1C,TTN,ZIC3,KAT6A,SALL4,ZMIZ1,IFT88
Mouse Phenotype	MP:0009806	abnormal otic vesicle morphology		0.001649	1	0.02695	0.2617	20	36	APAF1,CHRD,ALDH1A2,CSK,MAFB,EYA1,FGF3,FGF10,FGFR2,FOXG1,FOXC2,GATA3,GLI3,HOXA1,PAX3,PTCH1,RASA1,RXRA,CHD7,TBX1
Mouse Phenotype	MP:0002176	increased brain weight		0.001649	1	0.02695	0.2617	20	36	CD81,CTNNA1,CYP11B2,DDIT3,SLC12A6,AKT3,NBEA,ATE1,PAPPA2,IDS,KCNA1,MECP2,NFIX,GPR85,PTEN,PURA,SGTA,MBD5,MLC1,TSC1
Mouse Phenotype	MP:0010564	abnormal fetal ductus arteriosus morphology		0.001662	1	0.02701	0.2624	17	29	ARID1A,TBC1D32,JAG1,CACNA1C,MATR3,GPC3,HPGD,ITGA5,NTF3,PCSK5,PTGER4,PTGS1,PTGS2,RARA,SLCO2A1,PLXND1,TFAP2B
Mouse Phenotype	MP:0000705	athymia		0.001662	1	0.02701	0.2624	17	29	CHRD,ALDH1A2,FOXG1,HOXA1,HOXA3,HOXB1,HOXD3,MMP15,PAX9,MAPK3,MORC2,SRF,TBX1,TFAP2A,DICER1,VEGFA,KAT6A
Mouse Phenotype	MP:0000808	abnormal hippocampus development		0.001662	1	0.02701	0.2624	17	29	NRP2,CHN2,ZNF521,ZBTB20,EDIL3,EMX1,LEF1,ID4,NFIB,SEMA3F,ARX,SOX2,TP73,VLDLR,LRP8,BRPF1,NR4A3
Mouse Phenotype	MP:0004787	abnormal dorsal aorta morphology		0.001695	1	0.0275	0.2671	48	108	HEG1,MIB1,NRP2,NRP1,PRDM1,SPHK1,RUNX1,CDH5,SH3PXD2A,CXADR,COL4A3BP,FOXC2,FLT1,FLT4,FN1,HDAC7,METAP2,FOXA2,CCN1,RBPJ,ITGA5,SCX,LMO2,SMAD5,MEF2C,NFATC3,NGFR,NOTCH1,PAX3,DLL4,BCAS3,PTPRJ,RARA,RASA1,GSC,ROBO1,ROBO2,TMEM100,SOX4,TBXT,TBX1,TFAP2A,TGFB2,TGFBR2,HEY2,TTN,VEGFA,ZMIZ1
Mouse Phenotype	MP:0000167	decreased chondrocyte number		0.001767	1	0.02847	0.2765	12	18	GDF5,FGFR3,GLI2,FERMT2,HAS2,MSX2,PTH1R,XYLT1,SULF2,SULF1,TBX15,SIK3
Mouse Phenotype	MP:0003139	patent ductus arteriosus		0.001767	1	0.02847	0.2765	12	18	JAG1,CACNA1C,MATR3,GPC3,HPGD,ITGA5,PCSK5,PTGER4,PTGS1,PTGS2,SLCO2A1,TFAP2B
Mouse Phenotype	MP:0003986	small cochlear ganglion		0.001767	1	0.02847	0.2765	12	18	LHFPL5,MYO15A,FGF3,SLITRK6,GABRB3,CYP26C1,NTF3,NTRK2,NTRK3,POU4F1,CDH23,PCDH15
Mouse Phenotype	MP:0030017	decreased adipocyte glucose uptake		0.001767	1	0.02847	0.2765	12	18	TRARG1,AKT2,CD36,CEBPA,COL5A3,TBC1D4,INS,PRKCI,STEAP4,PRDM16,SIK2,PNPLA2
Mouse Phenotype	MP:0000960	abnormal sensory ganglion morphology		0.001777	1	0.02859	0.2777	100	254	ISLR2,CHRD,BAX,GALR2,NRP1,ALDH1A2,PHOX2B,CACNA1D,BRSK2,RUNX3,TBX18,S1PR2,CHRNA7,CHUK,SOSTDC1,TRAF4,SH3PXD2A,LHFPL5,CTSD,SLK,MAFB,TRAPPC9,DOCK3,SLC12A6,EFNB2,EGR2,MYO15A,ERBB3,ERBB4,ETV4,MECOM,EYA1,SEMA3A,FGF3,SLITRK6,HOXB13,FOXG1,FOXC2,FOLR1,SLC12A7,GABBR1,GABRA5,GABRB2,GABRB3,SRRM4,GATA3,GBX1,GFRA1,GLRB,GRM7,FSTL1,HOXA1,HOXB8,VTI1A,DLL1,LFNG,LRP6,MEIS2,CLIC5,UNCX,HIPK2,MYO6,NEFL,NF2,CYP26C1,NGF,NGFR,NOTCH1,NTF3,NTRK2,NTRK3,PAX2,PAX3,GDAP1,PLXNA1,PMP22,USP53,POU4F1,PTCH1,PTEN,PTK7,PVALB,CHD7,MORC2,KIFAP3,HHAT,FOXI2,CDH23,TBX1,SLC26A5,TFAP2A,DICER1,TGFB2,TP53BP2,TP73,TUB,TULP3,VCL,WNT3A,PCDH15
Mouse Phenotype	MP:0011390	abnormal fetal cardiomyocyte physiology		0.001787	1	0.02869	0.2787	32	66	HEG1,FGF16,BMPR1A,CACNA1C,TBX18,HAND1,GATA5,MAPK14,CXADR,MFN2,ABCC9,EDIL3,CALCRL,FGFR1,DOT1L,NFAT5,GBE1,GNG5,HDAC2,HSD11B2,IGF2,RBPJ,JARID2,KRAS,MYL2,CASZ1,CHD7,SOS1,SPTBN1,TGFBR3,YWHAE,KMT2D
Mouse Phenotype	MP:0005270	abnormal zygomatic bone morphology		0.0018	1	0.02876	0.2793	22	41	TNFSF11,BMP2,BMP4,BMP7,CHUK,HAND1,DLX1,DLX2,EYA1,FGFR3,FGFR2,GJA1,GNA11,HRAS,IDS,PDGFRA,POU3F3,LRRK1,TTC28,TFAP2A,ZIC3,ALX1
Mouse Phenotype	MP:0001899	absent long term depression		0.0018	1	0.02876	0.2793	22	41	ADGRB3,CDK5R1,DAGLA,CAMK2A,CNR1,IQSEC1,DRD2,C1QL1,GRIA2,GRID2,GRIN1,NR3C1,ATAD1,PARK7,ITPR1,NCAM1,NLGN3,PVALB,SPRED1,SORCS3,GRIP1,GRIP2
Mouse Phenotype	MP:0004608	abnormal cervical axis morphology		0.0018	1	0.02876	0.2793	22	41	COL10A1,TENM4,SH3PXD2A,PHC2,FGFR1,FOXC2,RAI1,FSTL1,HOXA3,HOXB3,HOXB4,HOXD3,RARA,RING1,SKI,SULF2,SULF1,TBXT,TBX1,TBX15,KIAA1217,WNT3A
Mouse Phenotype	MP:0009454	impaired contextual conditioning behavior		0.001804	1	0.02876	0.2793	37	79	KDM5C,ADK,PTCHD1,NLGN2,KCNAB2,LRRN4,ATP1A3,KSR1,CAMK2A,CAMK2B,SHISA7,CHRM3,COMT,RNF19A,GABBR2,DYRK1A,EMX1,ERBB4,ESR2,FGF14,RAI1,GRIA2,GRIN2A,GRIN2C,GSK3A,MECP2,C1QL3,NLGN3,EHMT1,ARX,SLC6A8,CCDC88A,STX1A,TSPAN7,UBE2A,UBE3A,KMT2D
Mouse Phenotype	MP:0009703	decreased birth body size		0.001809	1	0.02876	0.2793	101	257	GDF5,ARID1B,AKT2,ALPL,RND3,IRS2,ATP2B1,BBS1,FGF18,BMP7,RUNX2,SERPINH1,TBX18,CDO1,CEBPA,CHD2,CHUK,ZNF462,SUN2,NIPBL,NEK7,CLIC4,RAPGEF2,ABCA12,DNMT3B,DOCK1,EDIL3,ABHD5,MBNL2,EPAS1,ERBB3,ESRRG,DACT1,FGFR2,FOXG1,VAMP5,GJA1,DGAT2,GLG1,GNAI2,ADRM1,GRID2,POMGNT2,HDAC2,HELLS,PAPPA2,IGF1R,IGF2,ILF3,INS,JAK1,KCNJ13,LLGL2,LRP6,MBNL1,MMP14,HIPK2,CNOT3,NTRK2,PAPPA,PAX3,PAX6,PAX7,PEX7,PFDN1,PGF,PIK3CB,PIM3,BNC2,DYM,FREM2,RAD23B,RNASEH2B,FAT4,GLIS3,GSC,EHMT1,BICC1,RASA3,SH3GL1,SH3GL2,SH3GL3,SLC4A2,XIRP2,SLC18A2,SNRPN,SOX4,SOX11,SRF,GGA3,SLC52A3,PDS5A,TCF7L2,SYNE1,SOX17,POFUT1,UBE2A,ELOVL1,YY1,BCL11B,PTP4A2
Mouse Phenotype	MP:0002622	abnormal cochlear hair cell morphology		0.00181	1	0.02876	0.2793	80	197	ACTB,FZD1,FZD4,AP1G1,JAG1,APAF1,DCHS1,ATOH1,BBS1,BSN,CACNA1D,S1PR2,FSCN2,WHRN,COL11A1,CELSR1,LHFPL5,RIPOR2,MAFB,SLC12A6,DVL3,WDPCP,SLC25A13,MYO15A,SPRY2,ESR2,EYA1,FGFR1,FGFR3,SLITRK6,FOXG1,MOB1B,SLC12A7,GABRA5,GABRB2,GABRB3,SRRM4,GATA3,GRID1,HOXB1,IGF1R,KCNMA1,LAMA2,DLL1,LFNG,LRP6,CLIC5,MITF,MYO6,NGFR,NOTCH1,PRICKLE1,NTRK2,NTRK3,GPSM2,USP53,POU1F1,PTK7,FAT4,PDZD7,CHRNA9,CHD7,SLC1A3,SOX2,CDH23,SLC26A5,TECTA,THRA,THRB,SCRIB,WBP2,TSHR,TUB,USH2A,SMURF2,EPS8L2,PCDH15,FZD3,MSRB3,VANGL1
Mouse Phenotype	MP:0010119	abnormal bone mineral density		0.001813	1	0.02876	0.2793	155	415	AES,SPOP,ALPL,PKP4,ITGA8,AQP3,ARL4D,TNFSF11,ARSB,SCUBE2,NCOA1,ATP2B1,BDKRB2,INPP4B,BGN,BMP2,BMP7,SLC5A6,DAGLA,CALCR,CASR,RUNX2,RUNX3,CD9,ENTPD6,CD40,CD81,CDH4,CDO1,CHD2,CHN1,SLC39A13,DNASE2B,SLC9A3R1,CNR1,COL1A1,COL2A1,COL10A1,SOSTDC1,BABAM2,CSF1R,DEF6,SCUBE3,CYP17A1,DCN,DIO2,SOST,EDIL3,EGR1,EIF4G2,PRMT3,SLC29A1,CLDN18,NCALD,ESR2,F2R,FARSA,FBN1,EFEMP1,PXYLP1,FGFR3,FGFR2,FHL2,FOXO3,UBE2J1,FLNB,FNTB,FOSL2,HOOK3,KHDRBS1,FRZB,RAB3IP,FSHR,TMEM189,DKK2,HBS1L,GALC,GHRHR,GJA1,KISS1R,APOBEC2,GNA11,FERMT2,NR3C1,HELLS,BACH2,IDS,IGF2,PLD5,INS,ITGB3,JAK1,DLL1,LRP6,LYZ,NBR1,SMAD4,KITLG,MMP14,MSX2,ANKRD11,MYH1,MYO1C,NELL1,CNOT3,ADGRD1,PBX3,PCSK5,ABCB4,PHEX,SNX10,FTO,PLOD1,ZDHHC13,PPIB,PRKAB1,PTEN,PTH1R,PTPN1,PEX2,ABHD8,RAG1,LRRK1,SATB1,SMPD3,SEMA3F,SH3GL2,CHSY1,SLC20A2,MAPKBP1,TNIK,ZHX3,SPARC,GSE1,ATP11A,TTC28,ANKH,STARD5,THBS2,THRA,TNF,TNFAIP1,TNFRSF1A,TRPS1,TSHR,EBF2,UMOD,COL14A1,VDR,ZFP36,ANKS1B,FAM20C,BBX,TMEM178A,BRPF1
Mouse Phenotype	MP:0005195	abnormal posterior eye segment morphology		0.00184	1	0.02909	0.2826	283	801	NCOA3,ABCA1,ABCA4,GJD2,ASIC2,TENM2,DSCAML1,FZD4,TBC1D32,ADSL,AP1G1,JAG1,AHR,SEMA6A,ALCAM,DUSP11,ANGPT2,PPFIA2,APAF1,EPB41L5,FASLG,ABCC6,SPTBN4,ASIP,ABCB11,ATF3,GRHL3,ATP1B2,BBS1,CCND1,OPN1SW,NRP1,BMP4,BMP7,BMPR1A,BMPR1B,PER2,EIF2B5,BSN,MYRF,CACNA1F,CACNB2,RHBDL1,SEMA5A,CCND2,UNC119,SLC24A1,CDH5,CDH8,CDH13,LRAT,CHM,CHRNA7,JAM2,LHX2,CFAP299,CLCN2,HS6ST1,FSCN2,COL2A1,WHRN,COL4A5,SLC4A7,ADAMTS3,CLIC4,CRY1,CRY2,CRYBA1,HS2ST1,MACROD2,PLXNA4,ERC2,CTNNA1,CTSD,SEMA3E,CYB561,RNF144B,RDH8,DAB1,DBN1,DCC,NUAK1,ARHGAP25,DMD,DNM1,DSCAM,PTPRU,EDIL3,EGR1,ELK3,LEF1,EPAS1,TACO1,NCALD,LAMC3,F2R,FAT1,EFEMP1,FAM161A,KIAA1109,VAV3,GPNMB,FOXG1,FOXD1,FOXO3,FMOD,TMEM79,FAM49B,HPS3,MFSD8,FYN,MEGF11,MEGF10,HBS1L,NR6A1,PPP1R13L,FREM1,GJA8,GLI3,YDJC,GJA10,CBX2,GUCY2F,KCNG4,OLFM2,HDAC2,SLC5A7,MIB2,CACNA2D4,INS,ITGA3,ITGB3,CD82,L1CAM,LAMB2,VTI1A,LFNG,LIMK2,LMO7,LMX1B,RP1L1,LRP2,LRP6,OPN4,MAP1B,MEF2D,KITLG,MITF,MMP14,MSX2,ANKRD11,RNF38,MYO10,NCAM1,NDUFA8,NDUFS4,NGFR,NOTCH1,NOTCH3,NSF,NTRK2,NTRK3,OAT,PAX2,PAX6,PDE6A,PDE6C,PDGFB,PDGFRB,PFKFB2,PFKFB3,SEMA5B,PITX2,GPSM2,PLXNA1,PLXNA2,TRAPPC6A,DDIT4,DLL4,PACSIN1,FAT3,POU4F1,POU4F2,IRX6,MED1,PRKAB1,PRKCI,PRKCZ,FITM2,PROX1,PTEN,PTGS2,PTH1R,PTPN13,PTPRF,PTPRS,NECTIN1,EMC10,RAG1,RALA,RARA,RDH12,PRPH2,FIGN,RHO,GRK1,RORB,LPCAT1,VSX1,RXRA,SATB1,SCN1B,PLXNA3,CEP290,CHSY1,MORC2,SLC1A3,SLC4A3,SLC6A6,RAB18,CCDC88A,BLOC1S5,DNAJC5,PRDM16,SOS1,SOX2,SOX4,SOX11,SPARC,PLXND1,SSTR2,RCC2,ELOVL4,TMEM218,ATP11A,STRA6,TCF4,SLC9A8,TEAD1,TFAP2A,DICER1,TFAP2B,NR2F2,KCNH3,CRB1,GRIP1,TGFB2,TGFB3,RYBP,TGFBR2,COL18A1,THRB,NR2E1,TNF,SCRIB,TNFRSF1A,TNFRSF1B,PARD3,TP53BP2,RD3,GDF6,TSC1,SLC7A11,TUB,TYRP1,RXFP2,USH2A,SMURF2,VAV2,VEGFA,VLDLR,RFX7,BARHL2,MDM1,SLC25A30,NPHP4,PXDN,ALMS1,NAV2,TMEM163,UBE3B,NUAK2,NETO1
Mouse Phenotype	MP:0009701	abnormal birth body size		0.00184	1	0.02909	0.2826	102	260	GDF5,ARID1B,AKT2,ALPL,RND3,IRS2,ATP2B1,BBS1,FGF18,BMP7,RUNX2,SERPINH1,TBX18,CDO1,CEBPA,CHD2,CHUK,ZNF462,SUN2,NIPBL,NEK7,CLIC4,RAPGEF2,ABCA12,DNMT3B,DOCK1,EDIL3,ABHD5,MBNL2,EPAS1,ERBB3,ESRRG,DACT1,FGFR2,FOXG1,VAMP5,GJA1,DGAT2,GLG1,GNAI2,ADRM1,GRB10,GRID2,POMGNT2,HDAC2,HELLS,PAPPA2,IGF1R,IGF2,ILF3,INS,JAK1,KCNJ13,LLGL2,LRP6,MBNL1,MMP14,HIPK2,CNOT3,NTRK2,PAPPA,PAX3,PAX6,PAX7,PEX7,PFDN1,PGF,PIK3CB,PIM3,BNC2,DYM,FREM2,RAD23B,RNASEH2B,FAT4,GLIS3,GSC,EHMT1,BICC1,RASA3,SH3GL1,SH3GL2,SH3GL3,SLC4A2,XIRP2,SLC18A2,SNRPN,SOX4,SOX11,SRF,GGA3,SLC52A3,PDS5A,TCF7L2,SYNE1,SOX17,POFUT1,UBE2A,ELOVL1,YY1,BCL11B,PTP4A2
Mouse Phenotype	MP:0000159	abnormal xiphoid process morphology		0.001854	1	0.02916	0.2833	30	61	BMP4,BMP6,BMP7,RUNX2,RUNX1,CHUK,ADAMTS2,SH3PXD2A,DVL3,EDIL3,SEMA3A,EFEMP1,FGFR2,FLNA,GPC3,GLI3,HOXA10,HOXB6,HOXC4,COL27A1,IGF2,PCSK5,PTCH1,QDPR,RARA,SOX4,SOX11,ZEB1,TGFB2,ZBTB16
Mouse Phenotype	MP:0000934	abnormal telencephalon development		0.001861	1	0.02916	0.2833	70	169	ISLR2,APAF1,APC,RERE,NAPA,SP8,CDK5R1,PTBP2,BRSK2,CDH2,NUMBL,CHUK,LHX2,HAND1,KIF20B,CRK,NCOR2,RNF7,TCF7L1,DAB1,EDIL3,CELSR3,APH1A,EMX1,LEF1,MECOM,ZBTB18,FOXG1,MTOR,GJA1,GLI2,GLI3,GNB1,HHEX,SYNPO,LRP2,MAP1B,BLOC1S2,NTRK2,PAFAH1B1,PAX3,PAX6,PLXNB1,POMT2,ROBO4,POU3F3,MED1,PTCH1,PTEN,FEZF2,FBXW7,ARX,CHD7,HHAT,ENAH,WDFY3,SOX11,CNTN2,NR2E1,PARD3,TP53BP2,TP73,PLXNB2,VASP,VLDLR,LRP8,CTNNBIP1,WNT3A,BRPF1,TMEM163
Mouse Phenotype	MP:0005269	abnormal occipital bone morphology		0.001872	1	0.02916	0.2833	43	95	APAF1,WDR19,CHRD,BMP7,RUNX2,TBX18,HECTD1,SH3PXD2A,DBN1,PHC2,TSHZ1,FGFR1,FGFR3,FOXC2,FLNB,DMRT2,GJA1,GLI2,CBX2,ALX4,HOXA1,HOXA2,HOXA3,HOXB3,HOXD3,HSPG2,LMX1B,LTBP1,LTBP3,MN1,MSX1,MSX2,PTH1R,RARA,MORC2,SKI,HHAT,TBX1,TBX15,TCF15,ANKH,TGFB2,ALX1
Mouse Phenotype	MP:0004456	small pterygoid bone		0.001873	1	0.02916	0.2833	8	10	BMP7,HAND1,DLX2,FOXC2,MMP14,MMP16,MN1,GSC
Mouse Phenotype	MP:0000884	delaminated Purkinje cell layer		0.001873	1	0.02916	0.2833	8	10	CDK5R1,RNF7,KHDRBS1,GJA1,MSX2,MTHFR,KHDRBS2,RORA
Mouse Phenotype	MP:0004549	small trachea		0.001873	1	0.02916	0.2833	8	10	CHRD,ALDH1A2,TRAF4,GLI2,HOXA3,RARA,ROBO1,ROBO2
Mouse Phenotype	MP:0003462	abnormal response to novel odor		0.001873	1	0.02916	0.2833	8	10	CNTNAP2,ARHGAP32,DRD2,GNAL,DBX1,PTEN,SLC18A2,TSC1
Mouse Phenotype	MP:0003842	abnormal metopic suture morphology		0.001873	1	0.02916	0.2833	8	10	AXIN2,FGFR2,FREM1,GLI3,GSK3A,MSX1,ANKRD11,EHMT1
Mouse Phenotype	MP:0020852	abnormal olfactory behavior		0.001873	1	0.02916	0.2833	8	10	CNTNAP2,ARHGAP32,DRD2,GNAL,DBX1,PTEN,SLC18A2,TSC1
Mouse Phenotype	MP:0008797	facial cleft		0.001884	1	0.02928	0.2844	24	46	TBC1D32,APAF1,GRHL3,HAND1,ZEB2,NUAK1,EDIL3,WDPCP,PLEKHA1,FGFR1,FGFR2,ALX4,NDST1,PDGFA,PDGFRA,PDGFRB,FBXO11,MORC2,SKI,ZEB1,TFAP2A,TULP3,NUAK2,ALX1
Mouse Phenotype	MP:0000097	short maxilla		0.001899	1	0.02946	0.2862	28	56	JAG1,WDR19,ARSB,BMP4,CHST11,TIPARP,PLEKHA1,ARID5B,FGFR2,GLI2,HOXA3,HRAS,LRP6,LTBP1,MMP14,MSX1,PAX7,PDGFRA,PHEX,MAPK3,PRDM16,SATB2,ZEB1,TFAP2A,TRPS1,BCL11B,KMT2D,ALX1
Mouse Phenotype	MP:0010983	abnormal ureteric bud invasion		0.001912	1	0.02947	0.2862	11	16	ITGA8,FGFR1,FGFR2,GFRA1,HOXA11,HOXC11,HOXD11,LRP4,RARA,SALL1,CTNNBIP1
Mouse Phenotype	MP:0008915	fused carpal bones		0.001912	1	0.02947	0.2862	11	16	GDF5,ASIP,COL1A1,EFNB1,FLNB,GLI3,HOXA11,HOXA13,HOXD11,ZEB1,GDF6
Mouse Phenotype	MP:0004634	short metacarpal bones		0.001912	1	0.02947	0.2862	11	16	GDF5,EVX2,SPOP,BMP7,BMPR1B,FBN1,HOXA11,HOXD11,HOXD12,PTH,TBX15
Mouse Phenotype	MP:0005301	abnormal corneal endothelium morphology		0.001912	1	0.02947	0.2862	11	16	KLF4,COL8A1,COL8A2,SLC4A11,LMX1B,MAF,PAX6,PITX2,ZEB1,TFAP2B,TGFB2
Mouse Phenotype	MP:0010172	abnormal mammary gland epithelium physiology		0.001943	1	0.02985	0.2899	16	27	NCOA3,MRTFA,DDR1,CCNE1,CEBPB,SLIT2,CTNNA1,AGAP2,IGFBP7,BHLHA15,NOTCH3,MED1,ROBO1,SLIT3,STAT5B,STAT6
Mouse Phenotype	MP:0000571	interdigital webbing		0.001943	1	0.02985	0.2899	16	27	BMF,APAF1,BAX,CHUK,FGF10,GLI3,ADAMTS5,HOXA13,MSX1,MSX2,RARA,GRIP1,TGFB2,TGFB3,ZBTB16,ADAMTS9
Mouse Phenotype	MP:0004214	abnormal long bone diaphysis morphology		0.001957	1	0.02991	0.2905	19	34	ALK,BGN,BMP2,BMP4,CBFB,COL11A1,GPC6,EDIL3,FGFR3,IFITM5,GLI3,GSN,HCK,IDS,SMAD4,PTPN9,SRC,THRA,FAM20C
Mouse Phenotype	MP:0004000	impaired passive avoidance behavior		0.001957	1	0.02991	0.2905	19	34	ADCY1,ADRA1B,APP,ATP1A3,CHRNA7,GABBR2,SRGAP3,GABBR1,GM2A,GRIN1,HTR2C,TNC,CAMKMT,ARX,ARSG,TACR3,RNF180,PAK6,PAK5
Mouse Phenotype	MP:0000494	abnormal cecum morphology		0.001957	1	0.02991	0.2905	19	34	FADD,SLC5A6,RUNX3,FGF10,FGFR2,NR3C1,TLX2,SMAD4,PDGFRA,PTEN,TMEM248,CLMP,SLC5A1,SLC9A3,SMARCA2,SPINT1,SLC9A8,TCF7L2,VIPR1
Mouse Phenotype	MP:0005551	abnormal eye electrophysiology		0.001975	1	0.02994	0.2908	90	226	ABCA4,ASIC2,ACTA2,TENM2,FZD4,AHR,CNTNAP1,FASLG,AQP4,BBS1,CCND1,OPN1SW,BMP4,C3,CACNA1F,CACNB2,SEMA5A,UNC119,SLC24A1,LRAT,CHM,DNASE2B,CLCN2,FSCN2,WHRN,SLC4A7,CRHR1,ERC2,CTNNA1,RDH8,DAB1,DAG1,GRIN3A,DMD,DRD4,DSCAM,GJC1,EPAS1,FOXG1,UNC13B,CABP2,GNG13,GJA8,GLRA1,GJA10,GNAO1,GUCY2F,OLFM2,HDAC2,CACNA2D4,LAMB2,RP1L1,MITF,TRPM1,MYO6,NDUFS4,NPTX1,NPTX2,NTRK2,OAT,PDE6A,PDE6C,SEMA5B,PLCB4,SDK2,POU4F2,IRX6,RDH12,PRPH2,RHO,GRK1,RORB,LPCAT1,VSX1,RXRA,CEP290,SLC4A3,DNAJC5,CERKL,CDH23,ELOVL4,STRA6,THRB,NR2E1,RD3,TSHR,USH2A,BARHL2,MDM1,ALMS1
Mouse Phenotype	MP:0000134	abnormal compact bone thickness		0.001986	1	0.02994	0.2908	54	125	TNFSF11,SCUBE2,ATR,BGN,CASR,RUNX2,RUNX3,CD44,SLC39A13,COL1A1,COL2A1,NCOR2,CSF1R,SOST,EDIL3,HIVEP3,CLDN18,F2R,SPON1,FGFR3,SUCO,FLNB,FRZB,GALC,IFITM5,FERMT2,GSN,HSPG2,IGF2,ITGB3,LYZ,SMAD4,KITLG,MSX2,NFIX,CNOT3,NPY2R,PCOLCE,PHEX,SNX10,PPIB,PTH,LRRK1,SAMD4A,SRC,ANKH,THBS2,THRA,THRB,TLE4,TSHR,EBF2,VDR,FAM20C
Mouse Phenotype	MP:0010508	abnormal heart electrocardiography waveform feature		0.001996	1	0.02994	0.2908	72	175	BTBD9,SPOP,BMPR1A,CACNA1G,CACNA1D,TMEM256,MTO1,COL1A1,SYCP3,SCUBE3,CXADR,RNF144B,PHF19,CYP27A1,PANX3,DMD,DMPK,DSP,GJC1,ABCC9,MBNL2,ERBB4,ESRRG,FAM161A,SETD3,FOXO3,DOT1L,GHRHR,GJA1,GJA5,GRM7,HADHB,HSPB1,JUP,VTI1A,DLL1,LOXL1,MBNL1,MECP2,MYH6,MYL2,CNOT3,PBX3,PITX2,PCDH18,IRX3,PRKAB1,PTPN11,RAB5A,RAG1,GRTP1,GSTCD,VSIG8,KCNIP2,RYR2,SCN5A,FNIP1,SGCD,FAR2,SLC18A2,MBD5,CNOT1,TBX5,TBX3,SATB2,SYNE1,SRCIN1,THRA,TNF,TNNT2,VCL,VEGFA
Mouse Phenotype	MP:0003092	decreased corneal stroma thickness		0.002007	1	0.02994	0.2908	10	14	KLF5,KLF4,COL5A1,COL5A2,COL8A1,COL8A2,CHST6,PITX2,TGFB2,TGFB3
Mouse Phenotype	MP:0020469	prolonged circadian behavior period		0.002007	1	0.02994	0.2908	10	14	ZFHX3,ATP1A3,PER2,CLOCK,CRY2,CSNK1D,FBXL3,FYN,OPN4,USF1
Mouse Phenotype	MP:0004360	absent ulna		0.002013	1	0.02994	0.2908	9	12	RECK,EDIL3,FGF10,GLI3,HOXA11,HOXD11,LMX1B,TBX3,WNT7A
Mouse Phenotype	MP:0001902	reduced NMDA-mediated synaptic currents		0.002013	1	0.02994	0.2908	9	12	CCNE1,CCNE2,NRXN1,NRXN2,DAPK1,FOSB,GRIN1,GRIN2A,VPS35
Mouse Phenotype	MP:0010746	abnormal pre-Botzinger complex physiology		0.002013	1	0.02994	0.2908	9	12	NLGN2,CPLX2,CPLX1,NDUFS4,NLGN3,DBX1,NLGN1,KDM6B,ROBO3
Mouse Phenotype	MP:0006402	small molars		0.002013	1	0.02994	0.2908	9	12	RUNX2,FGF10,EDAR,LRP6,EDARADD,NECTIN1,WNT10A,BCL11B,FAM20C
Mouse Phenotype	MP:0008066	small endolymphatic duct		0.002013	1	0.02994	0.2908	9	12	EFNB2,EPHB3,EYA1,FAT1,FGF3,FOXG1,PAX2,PAX3,CHD7
Mouse Phenotype	MP:0004135	abnormal mammary gland embryonic development		0.002013	1	0.02994	0.2908	9	12	LEF1,FGF10,FGFR2,GLI2,GLI3,LRP4,MSX2,PAX3,TBX3
Mouse Phenotype	MP:0005237	abnormal olfactory tract morphology		0.002013	1	0.02994	0.2908	9	12	SEMA7A,PTBP2,SLIT2,TBR1,GLI3,ROBO1,ROBO2,SLIT1,RTN4R
Mouse Phenotype	MP:0010195	abnormal lymphatic vessel endothelium morphology		0.002013	1	0.02994	0.2908	9	12	HEG1,NRP2,CDH5,RBPJ,PLXNA1,PROX1,SEMA3F,NR2F2,CYP26B1
Mouse Phenotype	MP:0010980	ectopic ureteric bud		0.002013	1	0.02994	0.2908	9	12	BMP4,SPRY1,FGFR1,FGFR2,FOXC2,LZTS2,PAX2,PTEN,RARA
Mouse Phenotype	MP:0009136	decreased brown fat cell size		0.002013	1	0.02994	0.2908	9	12	NCOA3,ADCY3,CRHR2,SRA1,PPARGC1A,ATE1,CNOT3,PCK1,EHMT1
Mouse Phenotype	MP:0003162	decreased lateral semicircular canal size		0.002013	1	0.02994	0.2908	9	12	BMP4,EYA1,FGF10,FOXG1,HMX2,PAX2,CHD7,LRIG3,ZEB1
Mouse Phenotype	MP:0008772	increased heart ventricle size		0.002013	1	0.02994	0.2908	84	209	ABCA1,ACTC1,ADA,ADORA2A,JAG1,MLIP,CHRD,BMP4,BMPR2,KLF5,CACNA1C,DNAJA3,CDH2,COL1A1,AKAP6,GATA5,CRK,NCOR1,HDAC9,DMD,COL4A3BP,SEMA3D,ABHD5,MBNL2,EGR2,ERBB4,SEMA3A,FBN1,VAV3,FGFR1,FKBP1B,MTOR,DOT1L,GAB1,MYOZ2,PPP1R13L,GJA1,NR3C1,GRM7,FSTL1,ADAMTS6,HOXA1,HRAS,NDST1,INS,ITGB3,JUP,LOX,LRP2,MB,MBNL1,MEF2A,KLF15,MYH6,MYL2,NGF,CNOT3,NPPA,NPR1,NTF3,NTRK3,PAX3,PDGFA,PDGFB,PDGFRB,PLA2G4A,EFEMP2,SNRK,PTPN11,ROBO1,RNLS,RXRA,RYR2,SLC8A1,SLCO2A1,SLIT3,SOS1,SRF,TBX2,HEY2,TTN,VAV2,VDR,PNPLA2
Mouse Phenotype	MP:0010680	abnormal skin adnexa physiology		0.002023	1	0.03004	0.2918	78	192	NCOA3,MRTFA,BARX2,TNFSF11,SOCS1,ATR,CCND1,FGF18,KSR1,BMPR1A,KLF5,BTN1A1,DDR1,CCNE1,RASSF9,CEBPA,CEBPB,CHUK,SLIT2,LHX2,COL1A1,G0S2,CLOCK,CTNNA1,CTSD,RXFP1,ERBB3,ERBB4,ESR2,FGF10,FGFR1,FGFR2,AGAP2,FNTB,TMEM79,FOXB1,GATA3,GFRA1,GFRA2,B4GALT1,GHRHR,GJA1,EDAR,CCR10,AFAP1,GUSB,HOXA9,HOXB9,IGFBP7,INHBB,JAK2,SMAD4,MC5R,MSX2,DROSHA,MYO5A,BHLHA15,NOTCH3,OCA2,BSX,PLG,ZDHHC13,MED1,PTEN,PTGS1,PTPRF,ROBO1,RXRA,SLIT3,WNT10A,STAT5B,STAT6,TAF4,DICER1,TSG101,TYRP1,RXFP2,TMEM163
Mouse Phenotype	MP:0012543	abnormal rostral neuropore morphology		0.002031	1	0.03005	0.2919	44	98	NCK2,ASIP,RERE,BMP2,SP8,SPHK1,OVOL2,CELSR1,CSK,DNMT3B,DVL3,EDIL3,EFNA5,F2R,F2RL1,FOXC2,FOLR1,TRIM33,NR6A1,GLI3,JARID2,LAMA5,SMAD5,MGAT1,NCK1,PAX2,PAX3,PDGFRA,GATAD2A,PTCH1,RPL38,ENAH,SNX2,SOX4,SOX11,UNC5B,TEAD1,TFAP2A,HHIP,PLXNB2,TULP3,VCL,FZD3,SALL4
Mouse Phenotype	MP:0000928	incomplete rostral neuropore closure		0.002031	1	0.03005	0.2919	44	98	NCK2,ASIP,RERE,BMP2,SP8,SPHK1,OVOL2,CELSR1,CSK,DNMT3B,DVL3,EDIL3,EFNA5,F2R,F2RL1,FOXC2,FOLR1,TRIM33,NR6A1,GLI3,JARID2,LAMA5,SMAD5,MGAT1,NCK1,PAX2,PAX3,PDGFRA,GATAD2A,PTCH1,RPL38,ENAH,SNX2,SOX4,SOX11,UNC5B,TEAD1,TFAP2A,HHIP,PLXNB2,TULP3,VCL,FZD3,SALL4
Mouse Phenotype	MP:0001529	abnormal vocalization		0.002034	1	0.03006	0.292	33	69	ELFN2,PTCHD1,ARID1B,LRFN2,CACNA1H,CACNA1C,TMEM256,CHRM2,CHRM5,KIAA1549L,CNTNAP2,RNF144B,ARHGAP32,BRINP1,DRD2,TOR1A,EXT1,TBR1,LBR,LMX1B,MYH1,NDUFS4,NLGN3,PLCB2,PRODH,EMC10,SHANK2,SRC,TBX1,TSC1,WFS1,FZD3,SLC7A5
Mouse Phenotype	MP:0003237	abnormal lens epithelium morphology		0.002148	1	0.03165	0.3074	21	39	KLF5,CRYBA1,DDB1,DLG1,FGF10,IGF2,ITGA3,LMX1B,NF2,PAX6,PITX2,MED1,PRKCI,SOX2,SPARC,SIPA1L3,TFAP2B,TGFB2,TGFB3,SCRIB,PXDN
Mouse Phenotype	MP:0008488	abnormal semicircular canal ampulla morphology		0.002148	1	0.03165	0.3074	21	39	JAG1,BMP4,EDIL3,ESRRB,EYA1,CACNG2,FGF10,SLITRK6,FOXG1,SRRM4,GATA3,HMX2,HOXA1,MYO6,NTRK2,PAX2,OTOG,CHD7,TBX1,ZEB1,FZD3
Mouse Phenotype	MP:0011655	abnormal systemic artery morphology		0.002179	1	0.03205	0.3113	127	334	ACTA2,FZD4,TBC1D32,JAG1,AGTR1,MIB1,CHRD,RERE,NRP1,PRDM1,BMP4,BMPR2,ALDH1A2,KLF5,PHOX2B,DDR1,CCNE1,CCNE2,SLIT2,HECTD1,COL1A1,COL5A1,ADAMTS3,CHST11,GATA5,CRK,SH3PXD2A,CYBB,MATR3,DLX1,DLX2,FGF19,TRAPPC9,EDIL3,COL4A3BP,MEGF8,EGR2,EPHB4,MECOM,EYA1,F2R,KLF2,FBN1,FBN2,FGF10,VAV3,TAB1,FOXG1,FOXC2,FLNA,FLNB,DNAI1,GJA1,GJA5,EMILIN1,SLC5A7,HOXA1,HOXA2,HOXA3,HOXD3,HRAS,DHX35,HSPG2,NDST1,CXCL10,ITGA5,JUN,LAMA5,DLL1,LOX,LRP2,LTBP1,SMAD6,KLF15,MSX1,MSX2,MYO9A,NFATC1,NFE2L2,NPR1,PAX3,PCSK5,PDGFB,PDGFRA,PDGFRB,PITX2,PLOD1,DLL4,EFEMP2,PTGIS,PTH1R,FREM2,PTPN11,RAG2,RALA,EGLN3,RARA,DYNC2H1,REN,TMEM100,NCF1,RXRA,CHD7,FLVCR2,MORC2,SOX4,PLXND1,TMBIM1,ATP11A,TBX1,DMXL2,TCF7L2,SOX17,ANKH,TFAP2A,DICER1,TGFB2,TGFBR2,HEY2,TNF,CFAP53,CORO1C,VAV2,VEGFA,ZIC3,KAT6A,VANGL1
Mouse Phenotype	MP:0012542	abnormal neuropore morphology		0.002192	1	0.03216	0.3124	45	101	NCK2,ASIP,RERE,BMP2,SP8,ALDH1A2,SPHK1,OVOL2,CELSR1,CSK,DNMT3B,DVL3,EDIL3,EFNA5,F2R,F2RL1,FOXC2,FOLR1,TRIM33,NR6A1,GLI3,JARID2,LAMA5,SMAD5,MGAT1,NCK1,PAX2,PAX3,PDGFRA,GATAD2A,PTCH1,RPL38,ENAH,SNX2,SOX4,SOX11,UNC5B,TEAD1,TFAP2A,HHIP,PLXNB2,TULP3,VCL,FZD3,SALL4
Mouse Phenotype	MP:0003854	abnormal forelimb stylopod morphology		0.002198	1	0.03216	0.3124	52	120	GDF5,APC,INPP4B,BMP2,SP8,BMP4,BMP7,BMPR1B,RUNX2,RUNX3,PAPSS2,SERPINH1,NIPBL,COL1A1,COL2A1,COL9A2,DUSP3,FGF10,FGFR1,FGFR3,FGFR2,GLI2,GLI3,FERMT2,RSPO3,ALX4,HOXA9,HOXA10,PAPPA2,HSPG2,SCX,NBR1,MMP14,MMP16,PBX1,PHEX,DYM,RALA,LRRK1,GSC,RPL38,ESRP2,SMPD3,MORC2,SPARC,KDM6B,XYLT1,TBX15,TGFB2,TGFBR3,WNT7A,TMEM163
Mouse Phenotype	MP:0006335	abnormal hearing electrophysiology		0.002198	1	0.03216	0.3124	147	393	ASIC2,ACTB,ACVR2A,FZD4,KLHL29,PTCHD1,AP1G1,AQP4,SPTBN4,ARSB,RERE,ATOH1,ADGRB1,BICD1,BMP2,BMP4,BSN,CACNA1D,S1PR2,CFAP299,FSCN2,NIPBL,WHRN,COL9A1,COL9A2,COL11A1,SLC4A7,ATF6B,CELSR1,CS,CSPG4,SCUBE3,LHFPL5,CTSD,RNF144B,RIMS3,TBC1D4,MAFB,DLX1,DMD,DNM1,SLC12A6,DUSP6,EDIL3,EGR2,SLC25A13,EMX1,MYO15A,SLC4A11,SPRY2,ESR2,ESRRB,ESRRG,EYA1,CACNG2,ACSL4,FGF3,FGFR1,FGFR3,SLITRK6,FOXI1,CABP2,RASD1,SLC12A7,GABRA5,GABRB2,GABRB3,SRRM4,GAS6,CPLX1,GATA2,GATA3,NTNG2,GRID1,GRID2,EXOC4,HOXB1,ITGA5,KCNMA1,ESPNL,LAMA2,VTI1A,LOXL1,LRP2,MAG,MAP1A,CLIC5,MITF,MMP14,ANKRD11,RNF38,MYH1,MYO6,NF2,NGFR,NOTCH3,OTOG,PHEX,ATAD2B,GPSM2,PMP22,USP53,POU1F1,PPM1A,OGFOD3,GSTCD,RPL38,PDZD7,SALL1,SEMA3F,CHRNA9,AAK1,FBXO11,CHD7,CCDC92,SLC1A3,SOX2,ZHX3,CDH23,LRRC4,ZCCHC14,ROBO3,TBX1,OTOA,ZEB1,DOK7,SLC26A5,TECTB,TEAD1,TECTA,TFAP2A,IKZF5,THRA,THRB,SCRIB,TPO,WBP2,TSHR,TUB,TYRP1,UBE2G1,EPS8L2,ALMS1,PCDH15,MSRB3,NHSL1,AP3B2
Mouse Phenotype	MP:0030385	absent facial bone		0.002204	1	0.03216	0.3124	39	85	APAF1,APC,WDR19,CHRD,BMP2,BMP4,BMP7,HAND1,DPH1,EDIL3,EYA1,FOXG1,FOXC2,GPC3,ALX4,HSPG2,NDST1,MMP14,MMP16,MN1,MSX1,PAX3,PAX9,PBX1,PBX2,PDGFRA,POU3F3,MAPK3,BNC2,PTPN11,GSC,ESRP2,SKI,SULF2,SULF1,TFAP2A,TGFBR2,CTNNBIP1,WNT3A
Mouse Phenotype	MP:0010551	abnormal coronary vessel morphology		0.002204	1	0.03216	0.3124	39	85	PLEKHG5,JAG1,AHR,NRP1,TBX18,HECTD1,EDIL3,MEGF8,SPEG,LBX1,GJA1,GPC3,FSTL1,SLC5A7,HOXA3,HSPG2,JARID2,LTBP1,SMAD6,MYL2,NFATC1,NOTCH1,PDGFB,PITX2,BCAS3,DYNC2H1,SGCD,SOX4,SPTBN1,PLXND1,SYT1,ATP11A,TBX1,TFAP2A,ZFPM2,TGFBR2,CORO1C,VEGFA,IFT88
Mouse Phenotype	MP:0000631	abnormal neuroendocrine gland morphology		0.00223	1	0.03248	0.3155	70	170	AES,IRS2,BMP4,BMPR1A,CACNA2D2,ADAMTS3,ZNF521,NSMF,SH3PXD2A,CYP11B2,ARNT2,DMD,SLC23A2,TRAPPC9,DRD2,EGR1,EMX1,ERBB3,EYA1,FBN1,FGF10,FGFR2,FOXG1,NBEA,FSHR,NR5A1,GATA2,B4GALT1,GHRHR,GLI2,GLI3,NR3C1,HHEX,HMX2,DHX35,NDST1,MSX1,DDR2,CYCS,WNT4,PITX1,PITX2,POU1F1,PTEN,PTPRS,ULK4,RAB27B,RALA,EGLN3,STX1B,SOCS7,SMPD3,CHD7,SIM1,MORC2,WDR11,SLC20A2,MBD5,SOX2,SOX3,ATP11A,DMXL2,TCF7L2,THRA,THRB,NKX2-1,POFUT1,TP53BP2,CORO1C,TSHR
Mouse Phenotype	MP:0003732	abnormal retinal outer plexiform layer morphology		0.002289	1	0.03317	0.3221	25	49	DSCAML1,CACNA1F,CACNB2,ERC2,TACO1,GJA10,CACNA2D4,LAMB2,MAP1B,MEF2D,PLXNA1,PACSIN1,PRPH2,RHO,RORB,LPCAT1,PLXNA3,DNAJC5,SOX4,SOX11,ELOVL4,NR2E1,VEGFA,MDM1,NPHP4
Mouse Phenotype	MP:0000155	asymmetric rib joints		0.002289	1	0.03317	0.3221	25	49	DLK1,BMP4,BMP7,CHUK,TIPARP,TRAF4,PHC2,EFNB1,EN1,SEMA3A,ARID5B,GPC3,GNAI3,FSTL1,ALX4,HOXA10,HOXB8,HOXD3,UNCX,PCSK5,PTCH1,RPL38,SOX11,CSRNP1,ALX1
Mouse Phenotype	MP:0002196	absent corpus callosum		0.002289	1	0.03317	0.3221	25	49	MRTFA,APP,ATR,PTBP2,NUMBL,NTN1,NIPBL,DCC,AKT3,EFNB1,EMX1,EXT1,ZBTB18,FOXG1,GLI3,LRP2,MAP1B,NFIA,NFIB,PLXNB1,FEZF2,ENAH,ZNF423,PLXNB2,PRDM8
Mouse Phenotype	MP:0002797	increased thigmotaxis		0.002291	1	0.03317	0.3221	34	72	LRRC7,APP,ATP1A3,CACNA1C,DLGAP3,ESR2,CHD6,FSHR,KCNH5,CPLX2,PPARGC1A,GRIN1,GSK3A,C12orf10,HTR1A,L1CAM,NTRK2,OPHN1,PRKN,NLGN3,PTEN,PVALB,SPRED1,ATAT1,S100A10,SLC1A3,SLC6A2,SNAP25,SRC,ARHGEF9,TBX1,CSMD1,RNF180,WFS1
Mouse Phenotype	MP:0000929	open neural tube		0.002412	1	0.03487	0.3387	101	259	USP9X,ARID1A,AXIN2,FZD1,FZD7,APAF1,RERE,GRHL3,BARD1,BMP2,SP8,CHRNA7,CHUK,OVOL2,QKI,FOXP4,TRAF4,CELSR1,MAPK14,TENM4,CSK,RAPGEF2,ZEB2,NUAK1,DNMT3B,EDIL3,EP300,ERF,F2R,F2RL1,DACT1,DLC1,FGFR1,FOXC2,FOXB1,LBX1,TMED2,GNAZ,LRP6,KITLG,MSX1,MSX2,CYP26C1,NOTCH1,PAX3,PDGFA,PDGFRA,PDGFRB,ENPP2,DNMT3L,PTCH1,PTEN,PTK7,FREM2,PTPN9,PTPN11,RALA,RALB,FIGN,EHMT1,KDM8,FBXW7,RPL38,SALL1,SFRP1,SFRP5,SKI,SNAI2,SMARCC1,IFT122,SNAI1,SOX1,SOX4,SOX11,SPINT1,TBXT,ZEB1,TEAD1,TFAP2A,DICER1,GRIP1,TGFB2,HHIP,SUZ12,SCRIB,TNFRSF1A,TP53BP2,TSC1,PLXNB2,TULP3,BRD1,SMURF2,ZIC3,IPMK,WNT3A,TMEM163,FZD3,SALL4,NUAK2,ALX1,IFT88
Mouse Phenotype	MP:0006072	abnormal retinal apoptosis		0.002428	1	0.03491	0.3391	32	67	KIDINS220,AHR,FASLG,ATP1B2,BMPR1A,BMPR1B,CACNA1F,SLC4A7,FAM161A,FGF10,FOXG1,INS,LAMB2,LRP2,PAX6,PDGFRB,DDIT4,POU4F2,RDH12,PRPH2,RHO,GRK1,SLC4A3,SOX4,CERKL,SOX11,CRB1,TGFB2,TGFB3,TGFBR2,TUB,NPHP4
Mouse Phenotype	MP:0002741	small olfactory bulb		0.002428	1	0.03491	0.3391	32	67	KLF7,SP8,KIF20B,DIAPH1,DSCAM,SH2D3C,TSHZ1,SEMA3A,FOXG1,TBR1,CIT,LRP2,FEZF1,NCAM1,PROKR2,PTPRS,FEZF2,RGS4,RORA,ARX,CHD7,CCDC88A,WDR11,WDFY3,SOX1,SOX11,ZNF423,NR2E1,TRIO,EBF2,EBF3,ST8SIA2
Mouse Phenotype	MP:0000049	abnormal middle ear morphology		0.00243	1	0.03491	0.3391	50	115	WDR19,CHRD,BMP2,BMP4,BMP7,HAND1,ADAMTS3,OSR2,HAPLN1,SH3PXD2A,SCUBE3,DLX1,DLX2,DUSP6,PHC2,EFNB1,TSHZ1,MECOM,EYA1,FGFR1,FGFR3,FOXG1,FOXC2,GJA1,GLI2,GNA11,HMX1,HOXA1,HOXA2,HOXB1,HSPG2,MSX1,MSX2,PAX3,PAX9,PBX1,PITX1,POU3F3,RARA,GSC,RPL38,FBXO11,CHD7,MORC2,TBX1,ANKH,TFAP2A,GDF6,WNT3A,SALL4
Mouse Phenotype	MP:0005296	abnormal humerus morphology		0.00243	1	0.03491	0.3391	50	115	GDF5,APC,INPP4B,BMP2,SP8,BMP7,BMPR1B,RUNX2,RUNX3,PAPSS2,SERPINH1,NIPBL,COL1A1,COL2A1,COL9A2,DUSP3,FGF10,FGFR3,FGFR2,GLI2,GLI3,FERMT2,RSPO3,ALX4,HOXA9,HOXA10,PAPPA2,HSPG2,SCX,NBR1,MMP14,MMP16,PBX1,PHEX,DYM,RALA,LRRK1,GSC,RPL38,ESRP2,SMPD3,MORC2,SPARC,KDM6B,XYLT1,TBX15,TGFB2,TGFBR3,WNT7A,TMEM163
Mouse Phenotype	MP:0003229	abnormal vitelline vasculature morphology		0.002441	1	0.03501	0.34	93	236	FZD7,JAG1,MIB1,NRP2,NRP1,BMP4,BMPR1A,BMPR2,ALDH1A2,CASP8,CCNE1,CCNE2,CDH2,CDH5,OVOL2,HAND1,QKI,ADAMTS3,KLF6,CHST11,RNF7,CSK,SH3PXD2A,RAPGEF2,EDIL3,EFNB2,APH1A,HSD17B12,EP300,EPAS1,ERF,ETV6,MECOM,F2,F2R,DLC1,FLT1,FN1,DOT1L,GATA2,RSPO3,HAS2,RBPJ,ITGA5,KRAS,SMAD4,SMAD5,MEF2C,NFATC3,NOTCH1,FURIN,PAM,PDGFRA,ENPP2,SENP1,DLL4,GATAD2A,BCAS3,PTPN12,PTPRB,PTPRJ,RALA,RASA1,REV3L,E2F8,KDM8,TMEM100,FBXW7,RPL38,ZFPM1,VPS52,FHOD3,MORC2,SLC8A1,SLC20A1,SPTBN1,TAB2,ATP11A,UBR2,TBX3,ARHGEF12,TEAD1,DICER1,TGFB3,TGFBR2,ARAP3,POFUT1,CORO1C,AMOT,VEGFA,CELF4,ZMIZ1,CUBN
Mouse Phenotype	MP:0013229	abnormal brain ventricle size		0.002456	1	0.03517	0.3416	73	179	KIDINS220,AGA,RND3,ASNS,ATP1B2,B4GALT2,ATP6AP1,BBS1,WASF1,CACNA1C,PTBP2,BRSK2,NUMBL,CHN1,KIF20B,RNF7,CSF1R,SH3PXD2A,DDB1,SRGAP3,ARNT2,PDE11A,DSCAM,EDIL3,EMX1,BASP1,FGFR2,ZBTB18,CHL1,GJA1,USP18,HSF2,ID4,L1CAM,VTI1A,LBR,MAP1B,BLOC1S2,MYO9A,NFIB,NFIX,PRICKLE1,PAFAH1B1,PLXNB1,POU3F3,PTPN9,ULK4,RALA,THAP1,RGS4,ZC3H14,ARX,MORC2,WDR11,ENAH,WDFY3,SOX2,ZNF423,NPAS3,CNTN2,BICD2,TEAD1,TGFB3,COL18A1,NR2E1,TP53BP2,TSC1,PLXNB2,VASP,VCL,VEGFA,AK7,FZD3
Mouse Phenotype	MP:0000459	abnormal presacral vertebrae morphology		0.002514	1	0.03595	0.3491	115	300	FRMD7,ACVR2A,BTBD9,NDRG2,CNOT6,CAMK1,ARL4D,DCHS1,CHRD,EIF3H,GBF1,SP8,BMP4,BMP7,TBX18,CHUK,SELENOK,COL2A1,COL10A1,POC1A,TENM4,SH3PXD2A,HS2ST1,SCUBE3,TM9SF4,DBN1,ELMO1,DNMT3B,E2F6,COL4A3BP,PHC2,TSHZ1,LRMDA,SLC29A1,PHF20,LAMC3,EYA1,SEMA3A,DACT1,FBN1,FGFR1,FGFR3,FGFR2,FOXC2,FLNB,DMRT2,FSHR,RAI1,HBS1L,GNAI2,GNAI3,CBX2,GSK3A,FSTL1,PRAF2,FRMD5,HELLS,HOXA3,HOXA9,HOXA10,HOXA11,HOXB3,HOXB4,HOXB5,HOXB6,HOXB8,HOXB9,HOXC4,HOXD3,HOXD11,IGF2,CXCR2,DLL1,LFNG,LRP6,NBL1,NELL1,PCSK5,PDGFRA,PIK3CB,PPP5C,PTK7,QDPR,FAT4,RARA,GSC,RING1,RPL38,SFRP1,NACC1,CHD7,SKI,ELL2,SCMH1,SOX4,SOX11,SULF2,SULF1,PDS5A,TBXT,TBX1,TBX15,TCF15,TTC28,CBX5,KIAA1217,KDM7A,SUZ12,DDAH1,WNT5B,WNT7A,ZBTB16,WNT3A,KAT6A,JMJD1C
Mouse Phenotype	MP:0002891	increased insulin sensitivity		0.002603	1	0.03717	0.361	75	185	NCOA3,FOXO6,CADPS,MARK4,ATF3,IRS2,OMA1,CACNA1D,SOCS3,CEBPB,CHRM3,NOCT,CNR1,COL1A1,G0S2,CXCL14,KBTBD2,CLOCK,CRHR2,CRY1,CRY2,NCOR1,NCOR2,ZBTB20,IP6K1,NUAK1,SRA1,ABCC9,PLEKHA1,CYB5R4,EPRS,ESR2,RAPGEF3,AGAP2,LRRC8C,SORBS1,GAB1,INPP5K,GCGR,PDE10A,PPARGC1A,GRB10,GSK3A,SGMS2,MGLL,FOXA2,IGF1R,INS,INPPL1,LNPEP,LRP6,LYZ,CNOT3,PBX1,PIK3R2,ELOVL6,IRX3,PPARA,PPP1R3C,PRKAB1,MAPK13,PTEN,PTPN1,PTPN11,SOCS7,SLC16A1,SLC17A9,MBD5,SAMD4A,STRA6,THRA,VIPR1,CRTC3,PNPLA2,EPM2A
Mouse Phenotype	MP:0000298	absent atrioventricular cushions		0.002624	1	0.03729	0.3622	14	23	BMP2,BMPR1A,ALDH1A2,GJC1,HAS2,SMAD4,PTPRJ,SLC8A1,PDS5A,TBX2,TBX5,TBX3,TNNT2,VCL
Mouse Phenotype	MP:0030071	abnormal face shape		0.002624	1	0.03729	0.3622	14	23	TNFSF11,ADAMTS2,HAPLN1,DPH1,EDIL3,FGFR1,HSPG2,IDS,KRAS,CTSA,SKI,VDR,ZIC3,FAM20C
Mouse Phenotype	MP:0020351	decreased vocalization		0.002624	1	0.03729	0.3622	14	23	LRFN2,CACNA1C,CHRM5,CNTNAP2,ARHGAP32,TOR1A,EXT1,TBR1,LBR,LMX1B,NDUFS4,NLGN3,SHANK2,TBX1
Mouse Phenotype	MP:0002739	abnormal olfactory bulb development		0.002653	1	0.03753	0.3645	28	57	JAG1,MRTFA,NRP1,SP8,CDK5R1,CCKAR,NUMBL,DAB1,DLX2,EFNA5,TSHZ1,EMX1,FOXG1,TBR1,LAMA2,OLIG3,FEZF1,NOTCH1,NPY2R,POU3F3,PROKR2,CCDC88A,WDR11,TRIO,PLXNB2,VLDLR,LRP8,ST8SIA2
Mouse Phenotype	MP:0008212	absent mature B cells		0.002653	1	0.03753	0.3645	28	57	BCL6,PRDM1,CD4,CD22,CD40,EBF1,HUWE1,ETS1,BACH2,INS,IRF4,DLL1,LTBR,LYZ,MCL1,PAX5,PIK3CD,PRF1,RAG1,RAG2,FNIP1,SRF,ZEB1,DICER1,TGFBR2,TNF,ATP11C,DOCK8
Mouse Phenotype	MP:0010464	abnormal aortic arch and aortic arch branch attachment		0.002653	1	0.03753	0.3645	28	57	JAG1,CHRD,NRP1,BMP4,ALDH1A2,FGF19,EYA1,FGF10,FOXG1,GJA5,HOXA1,ITGA5,MYO9A,PAX3,PDGFRA,PDGFRB,PTPN11,RALA,MORC2,PLXND1,TBX1,TCF7L2,TFAP2A,TGFB2,TGFBR2,VEGFA,KAT6A,VANGL1
Mouse Phenotype	MP:0000592	short tail		0.002685	1	0.03793	0.3684	48	110	FZD7,APC,BMP4,BMPR1A,BMPR1B,PAPSS2,CHUK,QKI,SCUBE3,DVL3,EDIL3,EPHA2,DACT1,FGF3,FGF4,FGF10,FGFR1,FGFR3,DOT1L,GUSB,HOXC12,PAPPA2,HTR1F,RIPPLY2,KRAS,DLL1,LFNG,LRP6,MTHFR,NPPC,PRICKLE1,PCSK5,PHEX,PTCH1,RPL38,SOX6,PLXND1,TBXT,TCF15,NDFIP1,TFPI,THRA,THRB,KIAA1217,POFUT1,PARD3,ZBTB16,VANGL1
Mouse Phenotype	MP:0002919	enhanced paired-pulse facilitation		0.002697	1	0.03804	0.3694	22	42	APBA1,CHRD,C3,CACNA1A,SHISA9,TSPOAP1,FGF22,GDI1,STXBP5,MEF2A,MEF2C,MEF2D,SYT2,EHMT1,SPRED1,UNC13C,SLC8A2,RAB3GAP1,SNAP25,TNIK,STX1A,RIMBP2
Mouse Phenotype	MP:0000565	oligodactyly		0.002731	1	0.03846	0.3735	33	70	ASIP,PRDM1,SP8,COL1A1,TBX4,TCF7L1,EN1,F2RL1,FGFR1,GLI3,HOXA13,HOXD12,ITGA3,LRP4,LRP6,MSX1,MSX2,PITX1,PITX2,FREM2,RFNG,RPL38,SALL1,SATB1,MORC2,HHAT,TBX3,LMBR1,DICER1,TULP3,CYP26B1,WNT7A,ZBTB16
Mouse Phenotype	MP:0000276	heart right ventricle hypertrophy		0.002742	1	0.03846	0.3736	24	47	ABCA1,ADA,ADORA2A,JAG1,CHRD,BMP4,BMPR2,CACNA1C,COL1A1,SEMA3A,FBN1,GJA1,ADAMTS6,HOXA1,HRAS,NDST1,LOX,LRP2,NPPA,PDGFA,ROBO1,SLIT3,SOS1,HEY2
Mouse Phenotype	MP:0004510	myositis		0.002748	1	0.03846	0.3736	17	30	DYSF,APP,SOCS1,SYT7,CEBPB,COL13A1,CD55,DMD,DUSP1,FAT1,ITGB3,LAMA2,PAX7,RYR2,SOX1,TTN,UTRN
Mouse Phenotype	MP:0001650	abnormal seizure response to electrical stimulation		0.002748	1	0.03846	0.3736	17	30	ATP1A3,DNM1,AKT3,FGF13,FOSB,PRICKLE2,GFRA2,GNAO1,GRIN2A,HRH2,HTR7,KCNQ2,PRICKLE1,NTRK2,ST3GAL4,SLC1A3,CELF4
Mouse Phenotype	MP:0004537	abnormal palatine bone horizontal plate morphology		0.002748	1	0.03846	0.3736	17	30	WDR19,HAND1,TIPARP,DLX2,EYA1,ARID5B,FGFR3,FGFR2,FOXC2,GLI2,GLI3,KCNJ13,MN1,MSX1,PAX9,CSRNP1,PDSS2
Mouse Phenotype	MP:0011385	abnormal testosterone level		0.002827	1	0.03951	0.3838	36	78	KDM5C,ADRA1B,AKT2,ALK,NCOA1,IRS2,KLF4,CREB1,CYP17A1,DHH,SRGAP3,AKT3,TSC22D3,EGR1,PLEKHA1,FSHR,NR5A2,NR5A1,NR6A1,KISS1R,GNRH1,NR3C1,LHCGR,LRP2,MGAT1,NPR1,NPY2R,DDR2,PDE8A,PDGFRA,PLEKHA5,PROKR2,CHST8,TMPRSS2,ZBTB16,TMEM163
Mouse Phenotype	MP:0000274	enlarged heart		0.002833	1	0.03954	0.384	205	569	ABCA1,ACTC1,ADA,ADORA2A,ADRA2A,ADRA2C,MTUS1,JAG1,AGTR1,AHR,RIC1,EPB41L5,RND3,MLIP,CHRD,TNFSF10,DPM2,BMP4,BMPR2,ALDH1A2,KLF5,CACNA1C,DNAJA3,UNC119,CD36,CDH2,CHD2,CD83,MSANTD1,HAND1,MTO1,QKI,COL1A1,AKAP6,WHRN,SLC31A1,GATA5,AKAP12,NCOR1,MAPK14,TCF7L1,CXADR,CYB561,CYBB,HDAC9,CYP11B2,DBN1,DBP,TBC1D4,AMIGO3,DMD,FOXP3,HDAC5,DSP,DUSP6,GJC1,ABCC9,HUWE1,EDIL3,CTDSP2,ABHD5,EFNB2,MBNL2,EGR2,EP300,EPAS1,TACO1,ERBB4,SPEG,ESR2,ESRRB,SEMA3A,FBN1,DLC1,VAV3,FGFR1,FHL2,FKBP1B,FOLR1,MTOR,RASD1,DOT1L,GAB1,GABRR2,GAS6,MYOZ2,GJA1,PPARGC1A,EDAR,MORF4L1,TRIM55,GNAI2,DUSP14,NR3C1,ATE1,FSTL1,ADAMTS6,AKAP13,HDAC2,HLF,HOXA1,HRAS,HSD11B2,PAPPA2,NDST1,IGF1R,IGF2,IGFBP3,INS,ITGB3,JUP,KRAS,LAMA5,LNPEP,LOX,LRP2,MB,MBNL1,MECP2,KLF15,MYH6,MYL2,MYO6,MYOD1,NFATC1,NFATC3,CNOT3,NOTCH3,NPPA,NPR1,SLC11A2,NTF3,NTRK3,PAK1,PAX3,PC,PDGFA,PDGFB,PDGFRB,PITX2,DDX54,PLA2G4A,EFEMP2,MED1,PPP1R3C,PRKAB1,PRKD1,MAPK3,PROX1,SNRK,PTEN,PTGER1,PTGER4,PTGS2,PTPN11,PTPRB,RAG1,EGLN3,ROBO1,TMEM100,RNLS,NCF1,ZFPM1,RYR2,FNIP1,SFRP1,SGCD,SGTA,ANKRD26,SLC4A3,SLC4A1,KIFAP3,SLC8A1,XIRP2,SLIT3,SNAI2,IFT122,SOS1,SPTBN1,SRF,TBX5,SRCIN1,DICER1,THBS1,HEY2,TNF,POFUT1,TNNT2,CD2AP,TSC1,SSBP2,TTN,UVRAG,SMURF2,VAV2,VCL,VDR,VEGFA,CTNNBIP1,ADAMTS9,SNX27,TMEM163,PNPLA2,PELI1,TTC7A
Mouse Phenotype	MP:0000813	abnormal hippocampus layer morphology		0.002852	1	0.03974	0.386	49	113	MRTFA,ISLR2,KLF7,CADPS,ATP1A3,SYNGAP1,CDK5R1,CAMK2A,CD81,RNF19A,ZNF521,CRK,CTNNA2,DAB1,DAG1,SHANK1,DPYSL3,EMX1,FGF14,ZBTB18,FOXG1,FYN,DCLK2,HDAC2,MAP1B,MAP2,MECP2,TRIB2,NCAM1,NEDD9,PAFAH1B1,POMT2,POU1F1,PROX1,PTEN,PURA,EHMT1,CPEB3,SLC1A2,BICD2,TNR,TSC1,YWHAE,LRP8,TUBA1A,BRPF1,NR4A3,STAM,KMT2D
Mouse Phenotype	MP:0001077	abnormal spinal nerve morphology		0.002869	1	0.03992	0.3877	53	124	ADARB1,ALPL,ALS2,SPTBN4,RND3,UNC5C,BAX,NRP1,RUNX3,TBX18,CD44,CACNA2D2,CHN1,NTN1,CLIP3,PLXNA4,DOCK3,SLC12A6,DSP,MEGF8,EGR2,ERBB3,MECOM,SEMA3A,LBX1,GABBR1,GALC,SRRM4,COL25A1,GFRA1,GLRB,AFG3L2,HOXA10,HOXB8,HOXD3,DLL1,LRP4,UNCX,NEFL,NF2,NGFR,NRCAM,PTEN,PTPRS,RAB18,CPEB4,NFASC,CUX2,SYNE1,EBF2,VCL,VEGFA,ADGRG6
Mouse Phenotype	MP:0008950	ventricular tachycardia		0.003026	1	0.04204	0.4083	13	21	ERBB4,FKBP1B,PPP1R13L,GJA1,JUP,MECP2,MYL2,PTGS2,RYR2,SCN5A,TBX5,TNNT2,VCL
Mouse Phenotype	MP:0005572	abnormal pulmonary respiratory rate		0.00305	1	0.0422	0.4099	29	60	ADA,ATOH1,KLF5,CHD2,NRXN1,COMT,SCUBE3,DRD2,DSCAM,EGR2,EPAS1,ERBB4,FOXD1,FLNB,GLRA1,GNA11,GRIN1,HDAC1,HDAC2,ILF3,KCNN3,KRAS,LYZ,MECP2,NDUFS4,PTEN,SLC6A9,SOX11,ZFP36
Mouse Phenotype	MP:0001053	abnormal neuromuscular synapse morphology		0.00305	1	0.0422	0.4099	43	97	ADARB1,GAS7,ALS2,APP,RND3,SLC6A5,VAPB,CACNA2D2,CHRNA1,CHRNA7,COL13A1,CLIP3,DAG1,DCTN1,DMD,DNMT3A,MBNL2,EGR2,CACNG2,FAT1,BASP1,AFG3L2,RER1,GRM7,SLC5A7,HSPG2,LAMA5,LAMB2,LRP4,MBNL1,NRCAM,GDAP1,SKOR2,SH3TC2,RAB18,CPEB4,DNAJC5,SNTA1,SNTB2,SYNE1,DOK7,AGRN,UTRN
Mouse Phenotype	MP:0002286	cryptorchism		0.003061	1	0.0422	0.4099	19	35	DHH,DLG1,FOXP3,RXFP1,EPHA4,ARID5B,NR5A1,GLI2,GNRH1,HOXA10,HOXA11,LBR,LHCGR,LRP2,MECP2,PTCH1,SOX8,DNAJC5,RXFP2
Mouse Phenotype	MP:0000079	abnormal basioccipital bone morphology		0.003061	1	0.0422	0.4099	19	35	CHRD,BMP7,SH3PXD2A,PHC2,FOXC2,GLI2,HOXA1,HOXA2,HOXA3,HOXD3,LTBP1,MSX1,RARA,SKI,HHAT,TBX1,TBX15,TCF15,ANKH
Mouse Phenotype	MP:0002621	delayed neural tube closure		0.003061	1	0.0422	0.4099	19	35	ABL2,APAF1,GRHL3,SERPINH1,CHRNA7,SLC31A1,CELSR1,CSK,FOLR1,GLI3,HOXA1,JARID2,LRP2,SMAD5,PRICKLE1,PAX2,PAX3,RYBP,ZIC3
Mouse Phenotype	MP:0004113	abnormal aortic arch morphology		0.003096	1	0.04262	0.414	59	141	TBC1D32,JAG1,CHRD,RERE,NRP1,PRDM1,BMP4,BMPR2,ALDH1A2,CCNE1,CCNE2,SLIT2,MATR3,FGF19,EDIL3,MEGF8,EPHB4,MECOM,EYA1,FGF10,TAB1,FOXG1,FOXC2,FLNA,DNAI1,GJA5,HOXA1,DHX35,NDST1,ITGA5,JUN,LAMA5,LRP2,LTBP1,MYO9A,PAX3,PCSK5,PDGFRA,PDGFRB,PITX2,EFEMP2,FREM2,PTPN11,RALA,RARA,CHD7,MORC2,SOX4,PLXND1,TBX1,TCF7L2,TFAP2A,DICER1,TGFB2,TGFBR2,VEGFA,ZIC3,KAT6A,VANGL1
Mouse Phenotype	MP:0005333	decreased heart rate		0.003109	1	0.04274	0.4151	64	155	ARID1A,ADRA1B,ADRA2A,ADRA2C,AGTR1,BDKRB2,CACNA1G,CACNA1C,CACNA1D,CACNB2,CDH2,CACNA2D2,MTO1,AKAP6,CLOCK,NCOR1,CYP27A1,DSP,GJC1,EPAS1,KCNK9,PRKAG2,PPARGC1B,DOT1L,GBE1,GJA1,PPARGC1A,GNAI2,STK39,GRM7,HDAC2,HTR1A,IGF1R,ITGB3,KCNA1,KCNH2,DLL1,MECP2,MEF2A,MYH6,MYL2,NDUFS4,NTF3,PIK3CB,PTGS2,PTPN11,RXRA,RYR2,SCN5A,SLC4A3,SLC8A1,TBX3,SYNE1,TEAD1,DICER1,ZFPM2,THBS1,THRA,HEY2,TNF,TNNT2,DDAH1,VEGFA,TMEM163
Mouse Phenotype	MP:0002132	abnormal respiratory system morphology		0.003238	1	0.04446	0.4318	333	962	ABCA1,ABCA3,ACVR2A,ADA,NDRG2,ADORA2A,TBC1D32,MAD1L1,ANGPT2,APAF1,ITGA8,TNRC6C,AQP3,TNFSF11,ARSB,DCHS1,CHRD,ABCB11,SOCS1,ATR,BAX,BBS1,FGF18,NRP2,SP8,BMP4,BMP7,BMPR1A,BMPR2,ALDH1A2,KLF5,BUB1B,CACNA1H,DAGLA,TOP3B,CASP8,DOK2,RUNX2,RUNX1,RUNX3,SERPINH1,CCKAR,C1orf127,CD9,CD81,RASSF9,CDO1,CEBPA,CEBPG,PDLIM7,S1PR2,CHD2,CHRNA7,CHUK,CISH,LHX2,HS6ST1,HAND1,CMKLR1,SCLT1,PLK3,COL1A1,COL2A1,COL11A1,ADAMTS2,ZNF521,CPB2,CREB1,CRHR1,PRDX6,AKAP12,CRK,FOXP4,RNF7,TRAF4,CELSR1,MAPK14,CSF2RB,CSK,SH3PXD2A,GLCE,PHF14,CTSS,ABCA12,PTPN22,KIF19,DLG1,SLC23A2,TRAPPC9,FOXP3,DPH1,DUSP1,GPC6,EDIL3,COL4A3BP,WDPCP,EDN2,EFNB1,EFNB2,CELSR3,MEGF8,EGR1,TSHZ1,ELK3,RXFP1,STK40,EP300,EPAS1,CLDN18,EPRS,SPRY2,ERBB4,SPEG,ESR2,MECOM,EYA1,KLF2,FBN1,FGF10,FGFR3,TAB1,FGFR2,FOXG1,FOXO3,FLNA,FNTB,DNAI1,PPARGC1B,HOOK3,DMRT2,MOB1B,FUT8,AFF4,RAI1,CHL1,GBE1,FREM1,B4GALT1,PPARGC1A,KIRREL3,MAN1A2,GPC3,GLI2,GLI3,MORF4L1,TRIM55,GNA11,COX4I2,DUSP14,GRB10,GRIN1,NR3C1,RSPO3,FSTL1,HCK,HHEX,FOXA2,ALX4,HOXA1,HOXA2,HOXA3,HOXB1,HOXB3,RINT1,HOXD3,HRAS,NDST1,COL27A1,IDS,IGF1R,IGFBP3,RBPJ,CXCR2,ITGA3,JUN,KCNJ13,KRAS,LAMA5,LFNG,LHCGR,LMO7,LOX,LOXL1,LRP2,LRP4,LRP6,LTBP3,LYZ,SMAD4,CLIC5,MGMT,MMP14,MMP15,MSX1,MTAP,FEZF1,MYH6,MYL2,PKD1L1,TMTC3,NF2,NFE2L2,NFIB,NOTCH1,NOTCH3,NPY2R,PRICKLE1,OGG1,PAM,PAX3,PAX6,PAX7,PAX9,PBX1,PBX2,PCSK5,PDGFA,PDGFRA,PIK3CB,PIK3R2,EDARADD,PITX2,PLG,EFEMP2,IRX1,MED1,CTSA,PRF1,MAPK3,PTCH1,PTEN,PTGER4,PTGS2,PTH1R,PTK7,FREM2,PTPN11,PTPRS,PURA,ULK4,RAB27B,RAG1,FAT4,RARA,FEZF2,DYNC2H1,ANO1,GSC,E2F8,TRIM62,ROBO1,ROBO2,RORA,TMEM100,FBXW7,LPCAT1,RPL38,ATAD5,NCF1,RXRA,ESRP2,SMPD3,FRAS1,ATF5,SFTPD,CEP290,CHD7,FLVCR2,MORC2,SLC4A3,KIFAP3,WDR11,HHAT,SLIT3,PRDM16,SOX2,SOX4,SOX11,ZNF423,SPTBN1,NPAS3,CUL9,KDM6B,STAT6,SULF2,ADAMTS18,SYT1,ATP11A,TBX1,SATB2,TCF7L2,ZEB1,SYNE1,DOK7,ANKH,TFAP2A,DICER1,TFAP2B,ZFPM2,NDFIP1,TGFB2,TGFB3,TGFBR2,HHIP,THBS1,NKX2-1,HEY2,TNF,POFUT1,SCRIB,TNFRSF1A,TNFRSF1B,CFAP53,TP73,TRPS1,TSC1,SSBP2,EBF2,TNS3,VDAC3,VEGFA,YY1,ZIC3,AK7,CTNNBIP1,WNT3A,PCBP4,PNPLA2,FZD3,FXR1,ALX1,IFT88,VANGL1
Mouse Phenotype	MP:0004343	small scapula		0.003252	1	0.0445	0.4322	16	28	APC,PAPSS2,CHST11,HAPLN1,FGFR2,GLI3,FERMT2,ALX4,LMX1B,MSX1,MSX2,PBX1,TBX15,ZEB1,TMEM163,ALX1
Mouse Phenotype	MP:0008267	abnormal hippocampus CA3 region morphology		0.003252	1	0.0445	0.4322	16	28	C3,SS18L1,EMX1,GDI1,DCLK2,GRIA2,FEZF1,NCAM1,NFIB,ABCB1,POMT2,FEZF2,ARX,SNAP25,SOX11,TP73
Mouse Phenotype	MP:0008208	decreased pro-B cell number		0.003256	1	0.0445	0.4322	32	68	RUNX1,ARID3A,EBF1,ETS1,ETV6,ZBTB7A,ARID5B,COMMD10,FLT3,NLK,HTRA2,HDAC1,HDAC2,MCL1,BCL11A,PAX5,PBX1,PIM3,TET2,GON4L,RAG1,RAG2,CXCL12,SMARCC1,SOX4,KMT2E,TCF4,TCF12,TLE4,ATP11C,KAT6A,SLC39A10
Mouse Phenotype	MP:0003901	abnormal PR interval		0.003261	1	0.0445	0.4322	25	50	BMPR1A,SYCP3,CXADR,PHF19,DMPK,MBNL2,DOT1L,GHRHR,GJA1,GJA5,GRM7,HADHB,JUP,MBNL1,MYH6,PBX3,IRX3,PTPN11,RAG1,GRTP1,SCN5A,FNIP1,TBX5,TBX3,SYNE1
Mouse Phenotype	MP:0004625	abnormal rib joint morphology		0.003268	1	0.04453	0.4325	44	100	DLK1,BMP4,BMP7,BMPR2,CHUK,TIPARP,TRAF4,PHC2,EFNB1,TSHZ1,EN1,EYA1,SEMA3A,ARID5B,FGFR1,FOXC2,GPC3,GNAI2,GNAI3,FSTL1,ALX4,HOXA9,HOXA10,HOXB5,HOXB6,HOXB8,HOXB9,HOXC4,HOXD3,LFNG,UNCX,PCSK5,PDGFRA,PTCH1,QDPR,RFNG,GSC,RPL38,SCMH1,SOX11,PDS5A,TCF15,CSRNP1,ALX1
Mouse Phenotype	MP:0000740	impaired smooth muscle contractility		0.003287	1	0.04472	0.4344	23	45	ASIC2,ACTA2,ADRA1B,ATP2B1,ATP2B4,CHRM2,CHRM3,DLG1,GNA11,GNA12,STK39,KCNA5,NR3C2,MYH11,PRKG1,ANO1,REN,NCF1,SLC8A1,SMARCA2,SULF2,SULF1,ARHGEF12
Mouse Phenotype	MP:0005445	abnormal neurotransmitter secretion		0.003385	1	0.04599	0.4467	38	84	ADRA2A,ADRA2C,DOC2B,CASK,CHRD,CACNA1A,CACNA2D2,CHRM5,NRXN1,NRXN2,COL13A1,STXBP5L,CRHR1,DRD2,EMX1,EN1,EN2,NR2F6,CPLX2,CPLX1,GDI1,GFRA1,PCLO,GRID2,SLC5A7,LMX1B,SYT2,OPRK1,RAP1A,RORA,SLC1A3,SLC6A1,RAB3GAP1,SLC18A2,SNAP25,SSTR2,SYT1,PRMT8
Mouse Phenotype	MP:0002864	abnormal ocular fundus morphology		0.003425	1	0.04646	0.4513	253	717	ABCA1,ABCA4,GJD2,ASIC2,TENM2,DSCAML1,FZD4,TBC1D32,ADSL,AP1G1,JAG1,AHR,SEMA6A,ALCAM,DUSP11,ANGPT2,PPFIA2,APAF1,EPB41L5,FASLG,ABCC6,ASIP,ABCB11,ATF3,GRHL3,ATP1B2,BBS1,CCND1,OPN1SW,NRP1,BMP4,BMP7,BMPR1A,BMPR1B,PER2,EIF2B5,BSN,CACNA1F,CACNB2,RHBDL1,SEMA5A,CCND2,UNC119,SLC24A1,CDH5,CDH8,CDH13,LRAT,CHM,CHRNA7,JAM2,LHX2,CFAP299,CLCN2,HS6ST1,FSCN2,COL2A1,WHRN,SLC4A7,CLIC4,CRY1,CRY2,CRYBA1,HS2ST1,MACROD2,PLXNA4,ERC2,CTNNA1,CTSD,SEMA3E,CYB561,RNF144B,RDH8,DAB1,DBN1,DCC,NUAK1,ARHGAP25,DMD,DNM1,DSCAM,EDIL3,EGR1,ELK3,LEF1,EPAS1,TACO1,NCALD,LAMC3,F2R,FAT1,EFEMP1,FAM161A,VAV3,GPNMB,FOXG1,FOXD1,FOXO3,FMOD,TMEM79,FAM49B,HPS3,MFSD8,MEGF11,MEGF10,HBS1L,PPP1R13L,FREM1,GJA8,GLI3,YDJC,GJA10,GUCY2F,KCNG4,HDAC2,MIB2,CACNA2D4,INS,ITGA3,ITGB3,CD82,L1CAM,LAMB2,LFNG,LIMK2,LMO7,RP1L1,LRP2,LRP6,OPN4,MAP1B,MEF2D,KITLG,MITF,MSX2,RNF38,MYO10,NCAM1,NDUFA8,NGFR,NOTCH1,NOTCH3,NSF,NTRK2,NTRK3,OAT,PAX2,PAX6,PDE6A,PDE6C,PDGFB,PDGFRB,PFKFB2,PFKFB3,SEMA5B,PITX2,GPSM2,PLXNA1,PLXNA2,TRAPPC6A,DDIT4,DLL4,PACSIN1,FAT3,POU4F1,POU4F2,IRX6,MED1,PRKAB1,PRKCI,FITM2,PROX1,PTGS2,PTH1R,PTPN13,PTPRF,PTPRS,NECTIN1,RAG1,RDH12,PRPH2,FIGN,RHO,GRK1,RORB,LPCAT1,VSX1,RXRA,PLXNA3,CEP290,CHSY1,SLC1A3,SLC4A3,SLC6A6,CCDC88A,BLOC1S5,DNAJC5,PRDM16,SOS1,SOX2,SOX4,SOX11,SPARC,PLXND1,SSTR2,RCC2,ELOVL4,TMEM218,ATP11A,STRA6,TCF4,SLC9A8,TEAD1,TFAP2A,DICER1,TFAP2B,NR2F2,KCNH3,CRB1,GRIP1,TGFB2,TGFB3,RYBP,TGFBR2,COL18A1,THRB,NR2E1,TNF,SCRIB,TNFRSF1A,TNFRSF1B,PARD3,TP53BP2,RD3,GDF6,TSC1,TUB,TYRP1,RXFP2,USH2A,VAV2,VEGFA,VLDLR,RFX7,BARHL2,MDM1,NPHP4,PXDN,ALMS1,TMEM163,UBE3B,NUAK2,NETO1
Mouse Phenotype	MP:0001341	absent eyelids		0.003462	1	0.04683	0.4549	12	19	CELSR1,EXT1,FGFR2,GAB1,FREM1,PAX3,FREM2,FRAS1,TFAP2A,GRIP1,GRIP2,SCRIB
Mouse Phenotype	MP:0003451	absent olfactory bulb		0.003462	1	0.04683	0.4549	12	19	ASIP,KIF20B,CSK,EDIL3,EXT1,GLI3,DHX35,NDST1,LRP2,PAX3,PAX6,CHD7
Mouse Phenotype	MP:0010500	myocardium hypoplasia		0.003486	1	0.04709	0.4573	45	103	HEG1,FADD,FGF16,DNAJA3,TBX18,HAND1,GATA5,MEGF8,EP300,MECOM,FOXC2,GNA11,ATE1,AKAP13,RBPJ,JARID2,JUP,SMAD4,MEF2C,MAP3K3,NFATC3,NOTCH1,NTF3,DLL4,MED1,CASZ1,RARA,RXRA,SLC8A1,XIRP2,DAAM1,SPTBN1,SRF,PDS5A,TEAD1,ZFPM2,TGFB2,TGFBR3,HEY2,POFUT1,TTN,FLRT2,VEGFA,YWHAE,ADGRG6
Mouse Phenotype	MP:0000249	abnormal blood vessel physiology		0.003495	1	0.04714	0.4578	154	418	ABCA4,ASIC2,ACTA2,ADA,PLEKHG5,ADRA1B,AP1G1,ANGPT2,BARX2,FASLG,AQP4,PTCH2,CHRD,IRS2,ATP2B1,ATP2B4,AVPR1A,BDKRB2,NRP1,BMP4,BMPR2,SPHK1,KLF5,C3,CACNA1H,CD44,CD151,CDH5,CDH13,CHD2,CHRM3,CHRM5,CLCN2,SLC4A7,CLIC4,GATA5,CRHR2,CRK,CRY1,CRY2,CTSS,RDH8,ZBTB20,PTPN22,FOXP3,ABCC9,EDIL3,EGR1,ELK3,EP300,ABCC4,RAMP1,ESR2,ETS1,TNIP1,F2R,FBN1,VAV3,FGFR2,FOXC2,FLI1,FLNA,FLT1,GALC,GAS6,GATA2,PPP1R13L,TNFRSF21,GJA1,GJA5,GNA11,GNA12,STK39,UTS2R,GPR17,NR3C1,GSN,NR4A1,IGF1R,IL1B,CXCR2,INS,ITGB3,CD82,KCNA5,KCNJ2,KRT1,STMN1,LIMK2,LMX1B,LTC4S,CD180,LYZ,SMAD6,NR3C2,KLF15,MTAP,DROSHA,ARHGAP42,MYH11,PPP1R12A,NGF,NGFR,NOTCH1,NPR1,NT5E,PAPPA,PAX6,PDGFB,PDGFRB,PGF,ABCB1,PLG,ROBO4,DLL4,EFEMP2,MED1,PPM1A,PRKCB,PRKG1,PTCH1,PTGER2,PTGER3,PTGS1,PTGS2,PTPRM,RAG1,ANO1,PRPH2,REN,FIGN,RORA,NCF1,RRAS,SOS1,PLXND1,TBX1,ZEB1,SOX17,ARHGEF12,DICER1,TFAP2B,TGFBR2,INF2,TNF,TNFRSF1A,DDAH1,SSBP2,VAV2,VLDLR,VWF,WNT7A,ZFP36,TMEM163
Mouse Phenotype	MP:0004881	abnormal lung size		0.00353	1	0.04754	0.4618	74	184	ABCA3,TBC1D32,DCHS1,ATR,FGF18,KLF5,DAGLA,DOK2,CHUK,COL2A1,ZNF521,CREB1,CELSR1,MAPK14,DLG1,EDIL3,STK40,SPEG,EYA1,FGF10,FGFR2,FNTB,PPARGC1A,GPC3,GLI2,GLI3,DUSP14,GRB10,NR3C1,FSTL1,HCK,HOXA1,HOXB1,IDS,ITGA3,KRAS,LAMA5,LHCGR,LOX,LRP4,LYZ,MMP14,MYH6,NFE2L2,NFIB,NOTCH1,PBX1,PCSK5,PDGFRA,PIK3CB,IRX1,PTCH1,PTEN,PTGER4,PTH1R,FAT4,RARA,SLC4A3,KIFAP3,PRDM16,SOX4,SOX11,STAT6,SYNE1,DICER1,ZFPM2,TGFB3,HHIP,NKX2-1,HEY2,SCRIB,TRPS1,FXR1,IFT88
Mouse Phenotype	MP:0001177	atelectasis		0.003536	1	0.04756	0.4619	49	114	ABCA3,ADA,SLC12A5,TSHZ3,ITGA8,CD44,CEBPA,ABCA12,FBXW8,DOCK1,DPH1,EDIL3,CELSR3,STK40,EPAS1,FGFR2,FOXG1,FOXC2,DMRT2,VAMP5,MAN1A2,GRIN1,NR3C1,FSTL1,HCK,HELLS,FOXA2,NDST1,IGF1R,KCNQ2,KIF5A,LOX,LRP2,LRP4,NFIB,PCSK5,PDGFA,IRX1,PTH1R,PTPN11,LPCAT1,SLIT3,SYNE1,TGFB2,TGFB3,HHIP,AGRN,TRPS1,VEGFA
Mouse Phenotype	MP:0006141	abnormal atrioventricular node conduction		0.003622	1	0.04864	0.4724	33	71	BMPR1A,CACNA1G,MTO1,SYCP3,CXADR,PHF19,DMPK,GJC1,MBNL2,DOT1L,GHRHR,GJA1,GJA5,GRM7,HADHB,JUP,KCNA1,MBNL1,MECP2,MYH6,MYL2,PBX3,IRX3,PTPN11,RAG1,GRTP1,RXRA,RYR2,SCN5A,FNIP1,TBX5,TBX3,SYNE1
Mouse Phenotype	MP:0004359	short ulna		0.003648	1	0.04872	0.4732	28	58	GDF5,EVX2,FGF18,INPP4B,SP8,BMP7,BMPR1B,PAPSS2,SERPINH1,COL2A1,ESR2,FBN1,FGFR3,GLI2,GLI3,FERMT2,HOXA11,HOXA13,HOXD11,PAPPA2,PHEX,RYK,SMPD3,XYLT1,TBX15,TGFB2,THRA,GDF6
Mouse Phenotype	MP:0020167	abnormal vertical activity		0.003654	1	0.04872	0.4732	91	233	ADCY5,ADCYAP1,SLC12A5,ALK,ZSWIM6,APOD,SPTBN4,GALR2,CDH4,S1PR2,CLCN6,NRXN2,CIZ1,CNR1,COL1A1,COMT,CLOCK,CREB1,CRHR2,FEZ1,PDE4DIP,MACROD2,SCUBE3,CYBB,BRINP1,DCTN1,PPP1R26,MFN2,DRD2,DRD4,PTPRU,EN1,SEZ6,ESR2,BCKDK,CACNG2,RASD1,RAI1,GABRB3,CPLX2,PDE10A,GHRHR,GRIA4,GRID2,GRIN1,GRIN2A,GRIN2C,GRIN2D,C12orf10,OLFM2,PARK7,HRH2,HTR1A,IMPA1,L1CAM,SMAD4,NAT8L,MECP2,TRIB2,MYH1,NRCAM,NTSR1,OGG1,PDE4B,NLGN3,PCDH18,NDFIP2,CREBRF,PTPRA,RAD23B,KHDRBS2,RGS4,EHMT1,SH3GL2,ARX,SLC6A2,FAR2,SLC18A2,VPS35,SNAP25,CDH23,SSTR2,COL18A1,THRB,TNF,TSC1,VDR,WFS1,ELFN1,RTN4R,SLC7A5
Mouse Phenotype	MP:0004726	abnormal nasal capsule morphology		0.003654	1	0.04872	0.4732	18	33	BMP4,BMP7,CHUK,HAND1,FGFR2,FOXG1,ALX4,MSX1,PAX6,PAX7,PBX1,PBX2,PDGFRA,PTPN11,GSC,HHAT,SATB2,ALX1
Mouse Phenotype	MP:0001096	abnormal glossopharyngeal ganglion morphology		0.003654	1	0.04872	0.4732	18	33	CHRD,ALDH1A2,PHOX2B,EGR2,ERBB3,MECOM,EYA1,FOXG1,GFRA1,HOXA1,VTI1A,NTF3,NTRK2,NTRK3,PTCH1,PTK7,TBX1,TFAP2A
Mouse Phenotype	MP:0000084	abnormal fontanelle morphology		0.003654	1	0.04872	0.4732	18	33	AES,ATR,BMP2,BMP4,BMP7,RUNX2,DNMT3B,ALX4,LMX1B,MMP14,MSX1,PMM2,BNC2,SIK3,TFPI,TGFB2,THRA,THRB
Mouse Phenotype	MP:0002192	hydrops fetalis		0.003669	1	0.04885	0.4745	39	87	FZD4,CHRD,CCND1,BMP4,CCND2,LHX2,COL1A1,CRK,TCF7L1,FGF19,DOCK1,DPH1,CALCRL,TAB1,FOXC2,FLT4,FAM49B,ADAMTS6,IGF1R,KRAS,MYL2,NPR1,PDGFA,PDGFRA,PDGFRB,PTPN11,PTPRS,GGNBP2,ENAH,SOX4,TBX1,TBX2,TBX5,ZEB1,COP1,ZFPM2,TGFB3,TSC1,VASP
Mouse Phenotype	MP:0001701	incomplete embryo turning		0.003683	1	0.04886	0.4746	36	79	FZD7,APC,EPB41L5,BMP2,CDH5,QKI,CSK,CTBP1,RAPGEF2,ZEB2,DNMT3A,DNMT3B,HUWE1,EP300,FN1,FOLR1,MTOR,NR6A1,HAS2,ITGA5,LHX1,SMAD5,MGAT1,NOTCH1,PDGFRA,PDGFRB,PITX2,PTEN,PTK7,PTPRB,KDM8,SFRP1,SOX4,SOX11,TBXT,IPMK
Mouse Phenotype	MP:0013754	abnormal ocular surface morphology		0.003683	1	0.04886	0.4746	36	79	ADCYAP1,APC,ARSB,BNC1,KLF5,CD36,KLF4,CHUK,COL8A2,SLC4A11,FGFR2,DKK2,FREM1,NDST1,INHBB,KRAS,LIMK2,LMX1B,MSX2,NOTCH1,PAX6,PITX2,PLG,PLTP,PTPN11,FIGN,SNAI2,STAT6,ZEB1,TFAP2B,GRIP1,COL18A1,THBS1,SCRIB,TNFRSF1A,PXDN
Mouse Phenotype	MP:0005241	abnormal retinal ganglion layer morphology		0.003685	1	0.04886	0.4746	54	128	GJD2,TENM2,DSCAML1,SEMA6A,ALCAM,ANGPT2,FASLG,ASIP,CCND1,BMP4,BMPR1A,BMPR1B,CACNA1F,SEMA5A,HS6ST1,HS2ST1,PLXNA4,DSCAM,VAV3,GPNMB,FOXG1,INS,ITGA3,L1CAM,LRP2,OPN4,NGFR,NTRK2,NTRK3,PAX2,PAX6,PDGFRB,SEMA5B,PLXNA1,FAT3,POU4F1,POU4F2,PTPN13,PTPRF,RORB,PLXNA3,SLC1A3,SOX4,SOX11,TFAP2A,TFAP2B,CRB1,TGFBR2,NR2E1,SCRIB,TYRP1,VAV2,BARHL2,PXDN
Mouse Phenotype	MP:0011479	abnormal catecholamine level		0.00372	1	0.04917	0.4776	64	156	SLITRK1,ADCYAP1,SORCS2,APBA1,AQP4,PER2,PHOX2B,CACNA1A,CD81,CHRM5,COMT,FEZ1,DBP,MFN2,SLC23A2,DRD2,DRD4,TOR1A,EN1,EN2,EPAS1,ERBB3,ESR2,VAV3,FYN,PPARGC1A,GPR37,NR3C1,PARK7,HLF,HTR1A,TNC,TAAR1,LMX1B,MAOB,MECP2,HIPK2,NPPA,NTF3,NTSR1,OPRL1,PRKN,PLA2G4A,FTO,SH3KBP1,PTEN,PTGER1,EGLN3,KHDRBS2,RORA,RNLS,SLC6A2,SLC17A9,SLC18A2,VPS35,SNAP25,SNCB,SPR,SSTR2,STAT6,TGFB2,RNF180,UBE3A,VAV2
Mouse Phenotype	MP:0000897	abnormal midbrain morphology		0.00372	1	0.04917	0.4776	64	156	TENM2,APAF1,APC,RND3,UNC5C,NAPA,DLG5,DDB1,MFN2,DSCAM,DYRK1A,TOR1A,EDIL3,EN1,EN2,LEF1,ERBB3,ERF,ESR2,EXT1,FGFR1,HYOU1,FOXB1,MTOR,GLI3,GPR37,GRID2,CIT,PARK7,NDST1,JUN,L1CAM,LHX1,LMX1B,LRP6,OPN4,HIPK2,MYO9A,CYP26C1,NGFR,NTF3,CYCS,PRKN,PAX2,PAX3,PAX5,PAX6,POU4F1,POU4F2,PTEN,ULK4,RASA1,FBXW7,STRBP,HHAT,SOS1,NPAS3,BICD2,TGFBR2,SUZ12,TULP3,ZIC3,PDSS2,IFT88
Mouse Phenotype	MP:0001695	abnormal gastrulation		0.003731	1	0.04925	0.4784	138	371	USP9X,ACVR2A,ARID1A,FZD7,APC,EPB41L5,ARHGAP6,CHRD,GRHL3,BARD1,BMP2,BMP4,BMPR2,ALDH1A2,CDH2,CDH5,OVOL2,TJP2,HAND1,QKI,COL2A1,SLC31A1,RTTN,SYF2,CR1L,CREB1,CSK,CTBP1,RAPGEF2,DAG1,DCTN1,ZEB2,DLG3,DNMT3A,DNMT3B,DPH1,DSP,HUWE1,EDIL3,MEGF8,APH1A,EIF4G2,EP300,EXT1,EXT2,EZH2,BPTF,DACT1,FGFR1,FGFR2,PIBF1,FLT1,FN1,FNTB,FOLR1,TRIM33,MTOR,NR5A2,NR6A1,RAB10,GLI2,GLI3,TMED2,GNA12,FERMT2,METAP2,HAS2,EXOC4,FOXA2,TLX2,ITGA5,SCX,KIF5B,DLL1,LHX1,LMO2,LRP6,SMAD4,SMAD5,MAX,MGAT1,ANKRD11,PKD1L1,PELO,NF2,NOTCH1,FURIN,PAX3,PDGFRA,PDGFRB,ENPP2,PITX2,CEP41,PRKCI,GATAD2A,BCOR,PTEN,PTK7,PTPN11,PTPN12,PTPRB,RAD51D,RASA1,RBBP7,REV3L,KDM8,VPS52,SFRP1,CHD7,IFT122,SNAI1,SNX2,SOX2,SOX4,SOX11,SRF,TBXT,ZEB1,SOX17,NSD1,TEAD1,TFAP2C,SCRIB,TSG101,MTCH2,SMURF2,VCL,WNT3,ZIC3,IPMK,ADAMTS9,WNT3A,DIAPH3,NR4A3,SALL4,CUBN,IFT88,VANGL1
Mouse Phenotype	MP:0011108	embryonic lethality during organogenesis, incomplete penetrance		0.003742	1	0.04933	0.4791	117	309	ACVR2A,AXIN2,HEG1,CHRD,BBS1,BMP4,PHOX2B,SOCS3,CASP8,CASR,CCNE1,DNAJA3,CCNE2,CDH5,HAND1,TBX4,NEK7,FOXP4,MAPK14,DAG1,FBXW8,MFN2,DNMT3B,DPH1,DYRK1A,HUWE1,EDIL3,LEF1,EP300,EPAS1,SPRY2,ERBB3,ERF,ETS1,ETV6,MECOM,F2,F2R,FBN1,FGFR1,FOXC2,FLNB,FLT1,FN1,LBX1,AFF4,GAB1,GCK,GLI2,GLI3,HDAC2,HHEX,KLF8,HOXA13,HSPG2,CCN1,IMPA1,JARID2,JUN,JUP,KRAS,LETM1,LHX1,SMAD4,MAF,MB,HIPK2,MSX1,MSX2,NFATC3,PRICKLE1,PAX3,PCBP2,PDGFA,PDGFRA,PIK3CB,PITX1,PITX2,DLL4,CEP41,PRKCI,PRKD1,PTCH1,PTEN,PTPN11,PTPRJ,RIF1,KDM8,ZFPM1,SALL1,CHD7,DZIP1,SNX2,SOS1,SULF2,TBXT,TBP,TBX2,TBX3,SMCHD1,DICER1,TFPI,GRIP1,TGFB3,HHIP,SCRIB,TNFRSF1B,NR2C2,TTN,AMOT,FLRT2,BRD1,WNT11,WNT3A,BRPF1,SALL4,IFT88
Mouse Phenotype	MP:0000284	double outlet right ventricle		0.003748	1	0.04934	0.4792	70	173	FZD1,FZD7,TBC1D32,RERE,PRDM1,BMP4,C1orf127,CCNE1,CCNE2,SLIT2,HAND1,ADAMTS3,SH3PXD2A,MATR3,FGF19,DOCK1,DVL3,EDIL3,COL4A3BP,MEGF8,MECOM,EYA1,FGF10,TAB1,FGFR2,FLNA,DNAI1,GJA5,GPC3,RSPO3,ADAMTS6,HHEX,DHX35,JARID2,KRAS,LAMA5,LTBP1,SMAD4,SMAD6,MEIS2,PRICKLE1,PAX3,PCSK5,PDGFRB,PITX2,IRX3,PTK7,PTPN11,RARA,ROBO1,ZFPM1,RXRA,BICC1,CEP290,MORC2,WDR11,SLIT3,DAAM1,SOX4,SOX11,SOX12,PLXND1,PDS5A,TBX1,TCF7L2,TFAP2A,ZFPM2,ZBTB14,ZIC3,ADAM12
Mouse Phenotype	MP:0001325	abnormal retina morphology		0.003763	1	0.04946	0.4804	250	709	ABCA1,ABCA4,GJD2,ASIC2,TENM2,DSCAML1,FZD4,TBC1D32,ADSL,AP1G1,JAG1,AHR,SEMA6A,ALCAM,DUSP11,ANGPT2,PPFIA2,APAF1,EPB41L5,FASLG,ABCC6,ASIP,ABCB11,ATF3,GRHL3,ATP1B2,BBS1,CCND1,OPN1SW,NRP1,BMP4,BMP7,BMPR1A,BMPR1B,PER2,EIF2B5,BSN,CACNA1F,CACNB2,RHBDL1,SEMA5A,CCND2,UNC119,SLC24A1,CDH5,CDH8,CDH13,LRAT,CHM,CHRNA7,JAM2,LHX2,CFAP299,CLCN2,HS6ST1,FSCN2,COL2A1,WHRN,SLC4A7,CLIC4,CRY1,CRY2,CRYBA1,HS2ST1,MACROD2,PLXNA4,ERC2,CTNNA1,CTSD,SEMA3E,CYB561,RNF144B,RDH8,DAB1,DBN1,DCC,NUAK1,ARHGAP25,DMD,DNM1,DSCAM,EDIL3,ELK3,LEF1,EPAS1,TACO1,NCALD,LAMC3,F2R,FAT1,EFEMP1,FAM161A,VAV3,GPNMB,FOXG1,FOXD1,FOXO3,FMOD,TMEM79,FAM49B,HPS3,MFSD8,MEGF11,MEGF10,HBS1L,PPP1R13L,FREM1,GJA8,GLI3,YDJC,GJA10,GUCY2F,KCNG4,HDAC2,MIB2,CACNA2D4,INS,ITGA3,ITGB3,CD82,L1CAM,LAMB2,LFNG,LIMK2,LMO7,RP1L1,LRP2,LRP6,OPN4,MAP1B,MEF2D,KITLG,MITF,MSX2,RNF38,MYO10,NCAM1,NDUFA8,NGFR,NOTCH1,NOTCH3,NSF,NTRK2,NTRK3,OAT,PAX2,PAX6,PDE6A,PDE6C,PDGFB,PDGFRB,PFKFB2,PFKFB3,SEMA5B,PITX2,GPSM2,PLXNA1,PLXNA2,TRAPPC6A,DDIT4,DLL4,PACSIN1,FAT3,POU4F1,POU4F2,IRX6,MED1,PRKAB1,PRKCI,FITM2,PROX1,PTGS2,PTH1R,PTPN13,PTPRF,PTPRS,NECTIN1,RAG1,RDH12,PRPH2,FIGN,RHO,GRK1,RORB,LPCAT1,VSX1,RXRA,PLXNA3,CEP290,CHSY1,SLC1A3,SLC4A3,SLC6A6,CCDC88A,BLOC1S5,DNAJC5,PRDM16,SOS1,SOX2,SOX4,SOX11,SPARC,PLXND1,SSTR2,RCC2,ELOVL4,TMEM218,ATP11A,STRA6,TCF4,SLC9A8,TEAD1,TFAP2A,DICER1,TFAP2B,NR2F2,KCNH3,CRB1,GRIP1,TGFB2,TGFB3,RYBP,TGFBR2,COL18A1,THRB,NR2E1,TNF,SCRIB,TNFRSF1A,TNFRSF1B,PARD3,TP53BP2,RD3,TSC1,TUB,TYRP1,USH2A,VAV2,VEGFA,VLDLR,RFX7,BARHL2,MDM1,NPHP4,PXDN,ALMS1,TMEM163,UBE3B,NUAK2,NETO1
Mouse Phenotype	MP:0013258	abnormal extracellular matrix morphology		0.003803	1	0.04985	0.4842	26	53	RECK,ISPD,COL1A1,COL13A1,SLC31A1,DAG1,EDIL3,EMX1,FLNB,FN1,POMGNT2,RIC8A,HSPG2,LAMA2,LAMA5,MMP14,NID1,NOTCH1,NOTCH3,PDGFRB,POMT2,FRAS1,SPINT1,BICD2,COL18A1,PXDN
Mouse Phenotype	MP:0004355	short radius		0.003803	1	0.04985	0.4842	26	53	GDF5,EVX2,FGF18,BMP7,BMPR1B,PAPSS2,SERPINH1,NIPBL,COL2A1,EGR2,FBN1,FGFR3,FGFR2,GLI2,GLI3,FERMT2,HOXA11,HOXA13,HOXD11,PAPPA2,PHEX,RPL38,SULF2,SULF1,TBX15,TGFB2

### Sheet: Domain
Category	ID	Name	Source	p-value	q-value Bonferroni	q-value FDR B&H	q-value FDR B&Y	Hit Count in Query List	Hit Count in Genome	Hit in Query List
Domain	2.30.29.30	-	Gene3D	1.069e-17	1.035e-13	5.174e-14	5.047e-13	168	391	FRMD7,FAM43B,PLEKHG5,PLEKHH1,PLEKHG1,OSBPL1A,OSBPL5,OSBPL7,OSBPL6,AKT2,ARHGAP21,CDC42BPA,ARHGAP23,APBA1,PLEKHA4,EPB41L5,ALS2,SPTBN4,CADPS,SKAP1,PLEKHA3,IRS2,MTMR9,FAM43A,SYNGAP1,ASAP2,ARHGEF7,MTMR3,WASL,DOK2,ARHGEF25,MTMR4,ARHGEF2,NUMBL,HOMER3,ARHGEF6,CDC42BPB,PLEKHG3,PLCH2,DEF6,NOS1AP,LDLRAP1,DAB1,ARHGEF17,ELMO1,TIAM2,ASAP1,TBC1D4,RABGAP1L,IQSEC1,ARHGAP25,DNM1,AKT3,SH2B3,COL4A3BP,FARP1,PLEKHA1,EPB41,EPB41L1,CNKSR1,OBSCN,APBB3,PLEKHN1,SPTBN5,FGD1,VAV3,ACAP3,ARAP1,ARAP2,AGAP2,GULP1,PSD2,GAB1,CYTH4,FERMT2,ADAP1,GRB7,GRB10,CIT,AFAP1,ARHGEF39,AKAP13,FRMD5,ARHGAP12,SPRED2,MSN,ARHGAP42,MYO7B,MYO10,NF2,PLEKHA7,OPHN1,DGKH,PLEKHA5,PLCB3,PLCB4,PLCD1,PLCL1,PLCG1,PLCG2,PLD1,PLEK,PRKD1,DAB2IP,PTPN4,PTPN13,PID1,IQSEC3,RASA1,RASGRF2,PLEKHG7,PLEKHF2,RGS3,RGS12,ARHGEF10L,SPRED1,RTKN,SBF1,PHLDB3,RASA3,SHC4,CNKSR2,PLEKHA6,PREX2,PLCD3,ARHGEF40,DOK4,PLEKHO2,ENAH,PLCH1,SOS1,SOS2,KIF1B,SPTBN1,IQSEC2,MCF2L2,EPB41L3,FRMD4B,MPRIP,RTKN2,PHLDB1,FGD4,TBC1D1,PLCL2,ARHGEF9,MCF2L,ANKS1A,DOCK9,DOK7,ARHGEF12,ARHGEF18,ARAP3,TIAM1,TNS1,WBP2,DOK6,TRIO,RABGAP1,VASP,VAV2,TNS3,EPS8L2,FAM129B,PLEKHG2,ANKS1B,FGD3,SBF2,PHLDB2
Domain	2.30.42.10	-	Gene3D	4.83e-13	4.673e-09	3.894e-10	3.799e-09	76	150	LRRC7,SIPA1L2,ARHGAP21,ARHGAP23,APBA1,PDLIM4,CASK,LIN7A,MAGI1,DLG5,PDLIM7,SLC9A3R1,TJP2,WHRN,CYTIP,GORASP2,SIPA1L1,RAPGEF2,FRMPD4,TIAM2,MAGI2,DLG1,DLG2,DLG3,SHANK1,DVL3,CNKSR1,FRMPD3,TJP3,RAPGEF6,PARD6G,PARD6B,LNX1,HTRA2,PARD3B,RHPN2,MPP7,LIMK2,LMO7,GRASP,SNTG2,PDZRN4,HTRA1,PTPN4,PTPN13,RGS3,RGS12,PDZD3,LIN7C,PDZD7,TAX1BP3,PPP1R9A,FRMPD1,MYO18A,MAGI3,CNKSR2,PREX2,SHANK2,RIMS1,SNTA1,SNTB2,SIPA1L3,MAST2,ERBIN,LIN7B,PDLIM2,ARHGEF12,GRIP1,TIAM1,GRIP2,SCRIB,PARD3,STXBP4,DEPTOR,GRID2IP,SNX27
Domain	2.60.40.10	-	Gene3D	5.271e-10	5.1e-06	1.889e-07	1.843e-06	225	663	A1BG,DSCAML1,UNC5A,LRFN2,SPACA6,IGSF9,ALCAM,ISLR2,LRFN1,LRRN1,SEMA7A,CILP,VASN,LRRC4C,UNC5C,ASTN1,LRRN4,CADM3,IL18R1,BTN1A1,SDK1,VSTM2A,CD2,CD4,CD22,MYOM2,TSPOAP1,CD83,TGM5,JAM2,NCR2,IGLON5,CNTFR,CNTN1,IL27RA,COL6A3,COL12A1,ABI3BP,NRG2,IGDCC3,HAPLN1,CSF1R,CSF2RB,NCAN,PLXNA4,CXADR,SEMA3E,DAG1,DCC,AMIGO3,IL1RAPL2,TIMD4,DSCAM,EBF1,PTPRU,SEMA3D,EPHA2,MPZL2,GPA33,EPHA4,EPHA5,EPHA7,EPHA8,EPHB3,EPHB4,SPEG,OBSCN,SEMA3A,LRRN2,FGFR1,FGFR3,FGFR2,FLNA,FLNB,FLT1,FLT3,FLT4,FN1,LINGO2,NPTN,LSR,NFAT5,CHL1,IGSF5,GBE1,CNTN6,KIRREL3,ADGRA3,ADAMTSL1,MID2,FCRLA,PKHD1L1,PTPRT,IL1RAPL1,HHLA2,POMGNT2,LINGO1,IGSF21,IGSF8,CADM4,HLA-DRA,NEGR1,IGSF3,PAPPA2,HSPG2,TNC,IFNGR2,IGF1R,IGFBP7,RBPJ,IL1RAP,IL2RB,IL10RA,IL10RB,TMEM81,AMIGO2,L1CAM,LRRC4B,LSAMP,MAG,MID1,CD200,BTLA,MST1R,MDGA1,MYBPC2,NCAM1,NCAM2,IGSF22,NEO1,NFATC1,NFATC2,NFATC3,CNTN5,NPHS1,CNTN4,NRCAM,NTRK2,NTRK3,IGSF11,PDGFRA,PDGFRB,PIGR,HCFC2,PLXNA1,PLXNA2,PLXNB1,PLXNB3,ROBO4,SDK2,MXRA8,LRRN3,MDGA2,NCR3LG1,PTGFRN,PTK7,SEMA4C,PTPRB,PTPRD,PTPRF,PTPRG,PTPRJ,PTPRK,PTPRM,PTPRS,PTPRZ1,NECTIN1,NDNF,ROBO1,ROBO2,CLMP,EPHA10,LINGO3,LRFN5,SCN1B,SCN2B,SCN4B,TRIM46,SEMA3F,PLXNA3,LRIG3,ATF7IP,HAPLN3,IGSF9B,EXOC2,ANKFN1,NOMO3,CD276,UNC5B,FSTL4,NFASC,PLXND1,LRRC4,IGSF10,ASTN2,CAMTA1,ROBO3,UNC5D,CNTN2,ICAM5,CRTAM,RIMBP2,TNR,LRRC24,TRIO,FNDC5,PLXNB2,TTN,EBF2,CADM1,COL14A1,FLRT2,USH2A,FNDC3B,CD300LF,FNDC4,TARM1,FSTL5,CADM2,PXDN,KAZALD1,EPM2A,EBF3,PAPLN,ADAMTSL3
Domain	2.60.120.200	-	Gene3D	2.974e-09	2.877e-05	7.194e-07	7.017e-06	49	95	CNTNAP1,CANX,SLIT2,NRXN3,NRXN1,NRXN2,COL5A1,COL9A1,COL11A1,COL12A1,COL16A1,COL19A1,COL5A3,CELSR1,CSPG4,CNTNAP2,COL24A1,EYS,CELSR3,FAT1,FAT2,NBEA,GAS6,PAPPA2,HSPG2,LAMA2,LAMA5,LGALS9,NELL1,ADGRD1,NPTX1,NPTX2,PAPPA,FAT3,FAT4,SVEP1,SLIT1,SLIT3,WDFY3,CLSTN2,CNTNAP5,CRB1,THBS1,THBS2,AGRN,USH2A,LMAN2L,COL21A1,ADGRG6
Domain	1.10.10.60	-	Gene3D	1.171e-08	0.0001133	1.988e-06	1.939e-05	109	283	EVX2,TSHZ3,SMARCA5,BARX2,ZFHX3,PHOX2B,LHX2,NCOR1,NCOR2,CUX1,ZEB2,DLX1,DLX2,LHX6,EMX1,EN1,EN2,IRX5,EVX1,HOXB13,LBX1,GBX1,HHEX,POU6F2,HMX1,HMX2,ONECUT1,ALX4,TLX1,TLX2,HOXA1,HOXA2,HOXA3,HOXA9,HOXA10,HOXA11,HOXA13,HOXB1,HOXB3,HOXB4,HOXB5,HOXB6,HOXB8,HOXB9,HOXC4,HOXC11,HOXC12,HOXC13,HOXD3,HOXD11,HOXD12,SSH2,LHX1,LMX1B,MEIS1,MEIS2,UNCX,DMBX1,MSX1,MSX2,MKX,NKX6-1,PAX2,PAX3,PAX6,PAX7,PBX1,PBX2,PBX3,PC,DRGX,BSX,SSH1,PITX1,PITX2,POU1F1,POU2F2,POU3F1,POU3F3,POU4F1,POU4F2,IRX3,IRX6,POU6F1,IRX1,NKX2-4,DBX1,GON4L,HMBOX1,GSC,ZFHX4,IRX2,VSX1,SATB1,ARX,ZHX2,PKNOX2,SMARCC1,ZHX3,TADA2A,SATB2,CUX2,ZEB1,NKX2-1,RABGAP1,TTF1,BARHL2,DEK,ALX1
Domain	3.90.190.10	-	Gene3D	9.527e-07	0.009217	0.0001213	0.001183	43	92	DUSP11,RNGTT,MTMR3,MTMR4,PTPN23,PTPN22,DUSP1,DUSP3,DUSP6,PTPRU,DUSP14,PTPRT,DUSP12,TPTE2,DUSP19,SSH2,SSH1,PTEN,PTPN1,PTPN4,PTPN9,PTPN11,PTPN12,PTPN13,PTPRA,PTPRB,PTPRD,PTPRF,PTPRG,PTPRJ,PTPRK,PTPRM,PTPRN2,PTPRS,PTPRZ1,STYX,TNS1,TNS3,PTPDC1,DUSP22,PTP4A1,EPM2A,PTP4A2
Domain	2.60.40.150	-	Gene3D	1.39e-06	0.01345	0.000162	0.00158	61	148	DYSF,SYT13,DOC2B,CPNE5,INPP4B,SYNGAP1,SYT6,SYT7,PLCH2,RIMS4,RAB11FIP5,RIMS3,SYT16,ESYT3,SYT14,SYDE2,UNC13B,SYT3,ASCC3,PCLO,INPP4A,C2CD4C,SYTL5,SYT9,CPNE9,SYT2,CPNE8,PIK3CB,PIK3CD,PLA2G4A,PLCB2,PLCB3,PLCB4,PLCD1,PLCL1,PLCG1,PLCG2,PKN3,PRF1,PRKCA,PRKCB,PRKCE,DAB2IP,SYTL2,RASA1,RGS3,UNC13C,RASA3,RPH3A,PLCD3,RIMS1,PLCH1,MCTP2,HECW1,SYT11,PLCL2,PLCB1,SYT1,UVRAG,SMURF2,CPNE4
Domain	4.10.900.10	-	Gene3D	1.888e-06	0.01826	0.0001756	0.001713	19	29	CDH2,CDH4,CDH5,CDH6,CDH7,CDH8,CDH11,CDH12,CDH15,CDH18,TCF7L1,DSC1,LEF1,CDH20,CDH19,TCF7,TCF7L2,CDH24,CDH22
Domain	1.20.900.10	-	Gene3D	2.077e-06	0.02009	0.0001878	0.001832	35	71	PLEKHG5,PLEKHG1,ALS2,ARHGEF7,ARHGEF25,ARHGEF2,ARHGEF6,PLEKHG3,ARHGEF17,TIAM2,FARP1,OBSCN,FGD1,VAV3,ARHGEF39,AKAP13,ARHGEF37,RASGRF2,PLEKHG7,ARHGEF10L,PREX2,ARHGEF40,SOS1,SOS2,MCF2L2,FGD4,ARHGEF9,MCF2L,ARHGEF12,ARHGEF18,TIAM1,TRIO,VAV2,PLEKHG2,FGD3
Domain	3.30.50.10	-	Gene3D	6.938e-06	0.06713	0.0004546	0.004434	29	57	RERE,GATA5,NR2F6,ESR2,ESRRB,ESRRG,NR5A2,NR5A1,GATA2,GATA3,NR6A1,NR3C1,NR4A1,HNF4G,NR3C2,PPARA,GATAD2A,RARA,RORA,RORC,RXRA,NR2F2,THRA,THRB,NR2E1,NR2C2,TRPS1,VDR,NR4A3
Domain	1.10.1300.10	-	Gene3D	1.147e-05	0.1109	0.0006933	0.006763	15	22	PDE5A,PDE11A,PDE10A,PDE1A,PDE2A,PDE3A,PDE3B,PDE4B,PDE4C,PDE4D,PDE6A,PDE6C,PDE7A,PDE8A,PDE9A
Domain	1.10.150.50	-	Gene3D	3.163e-05	0.306	0.001611	0.01571	44	106	SAMD12,STIM2,PPFIA2,PPFIA3,SFMBT2,TNKS,L3MBTL4,SAMHD1,SAMD10,EHF,SHANK1,PHC2,EPHA2,EPHA4,EPHA5,EPHA7,EPHA8,EPHB3,EPHB4,CNKSR1,ETS1,ETV6,SCML2,ARAP1,ARAP2,FLI1,SCML4,INPPL1,DGKH,ASZ1,EPHA10,SAMD9L,BICC1,PPP1R9A,CNKSR2,SHANK2,SCMH1,SAMD4A,ZCCHC14,KAZN,ANKS1A,ARAP3,TP73,ANKS1B
Domain	1.10.565.10	-	Gene3D	3.928e-05	0.38	0.001958	0.0191	24	47	NR0B1,NR2F6,ESR2,ESRRB,ESRRG,NR5A2,NR5A1,NR6A1,NR3C1,NR4A1,HNF4G,NR3C2,PPARA,RARA,RORA,RORC,RXRA,NR2F2,THRA,THRB,NR2E1,NR2C2,VDR,NR4A3
Domain	1.10.418.10	-	Gene3D	5.55e-05	0.537	0.002632	0.02568	32	71	ACTN2,ACTN3,MICAL3,SPTBN4,DST,ARHGEF7,CNN1,ARHGEF6,MICAL2,DMD,SPTBN5,VAV3,FLNA,FLNB,SPECC1,GAS2L1,IQGAP2,MAPRE2,LCP1,LMO7,PLEC,CLMN,LIMCH1,SPTBN1,PARVG,EHBP1,SYNE1,UTRN,VAV2,MICAL1,NAV3,NAV2
Domain	1.20.120.350	-	Gene3D	7.258e-05	0.7022	0.003281	0.03201	27	57	CACNA1I,CACNA1H,CACNA1G,CACNA1A,CACNA1B,CACNA1C,CACNA1D,CACNA1F,KCNG2,KCNG4,TPTE2,KCNA1,KCNA2,KCNA5,KCNB1,KCNC2,KCNC3,KCND2,KCND3,KCNG1,KCNS1,KCNS2,TPCN1,NALCN,SCN2A,SCN5A,KCNG3
Domain	3.20.20.190	-	Gene3D	0.0001049	1	0.004491	0.0438	15	25	PLCH2,PLCXD3,PLCB2,PLCB3,PLCB4,PLCD1,PLCL1,PLCG1,PLCG2,PLCXD1,PLCD3,PLCH1,PLCL2,PLCB1,GDPD4
Domain	2.60.120.260	-	Gene3D	0.000107	1	0.00456	0.04449	32	73	BTBD9,CNTNAP1,NRP2,NRP1,DDR1,NTN1,HECTD1,CNTNAP2,EDIL3,EPHA2,EPHA4,EPHA5,EPHA7,EPHA8,EPHB3,EPHB4,LAMC3,SUCO,GUSB,FBXO44,LAMA2,MKLN1,CPXM2,DDR2,FURIN,PCSK5,PCSK2,EPHA10,NTNG1,CUL9,ZZEF1,CNTNAP5
Domain	4.10.400.10	-	Gene3D	0.0002792	1	0.01039	0.1014	22	46	ALK,C7,LDLRAD4,RXFP1,MAMDC4,HSPG2,CFI,LRP2,LRP4,LRP6,LDLRAD3,LRP1B,MALRD1,PRKCSH,TMPRSS15,SPINT1,TMPRSS2,RXFP2,VLDLR,LRP8,TMPRSS9,NETO1
Domain	2.60.120.290	-	Gene3D	0.0002955	1	0.01079	0.1052	24	52	CSMD2,CSMD3,ATRN,SCUBE2,NRP2,NRP1,C1S,PAMR1,ATRNL1,SCUBE3,SEZ6L2,MEGF8,SEZ6,KREMEN1,CDCP2,PCOLCE,TMPRSS15,ZZEF1,TNFAIP6,CSMD1,CDCP1,CUBN,ADGRG6,NETO1
Domain	1.10.30.10	-	Gene3D	0.0002987	1	0.01083	0.1056	25	55	SOX14,CHD3,TCF7L1,TOX,LEF1,HMG20A,TOX3,TOX2,HMGB4,PMS1,SOX8,SOX6,SMARCE1,SOX1,SOX2,SOX3,SOX4,SOX11,SOX12,TCF7,TCF7L2,SOX17,UBTF,BBX,KMT2D
Domain	3.30.505.10	-	Gene3D	0.0003177	1	0.01143	0.1115	43	112	ABL2,NCK2,PIK3R3,SOCS1,SOCS3,CBLB,SOCS6,CHN1,CHN2,CISH,CRK,RIN1,CSK,SH2B3,SH2D3C,VAV3,FYN,SH2D4B,GRB7,GRB10,HCK,RINL,INPPL1,JAK1,JAK2,JAK3,NCK1,PIK3R2,PLCG1,PLCG2,PTK6,PTPN11,RASA1,SOCS7,SHC4,SRC,STAT5B,STAT6,TNS1,TYK2,VAV2,TNS3,SOCS4
Domain	2.60.40.60	-	Gene3D	0.0004941	1	0.01632	0.1591	43	114	PCDH19,PCDH10,DCHS1,CDH2,CDH4,CDH5,CDH6,CDH7,CDH8,CDH11,CDH12,CDH13,CDH15,CDH16,CDH18,CELSR1,DSC1,CELSR3,PCDH12,FAT1,FAT2,PCDH17,PCDH11X,CDH26,CDH20,CDH19,PCDH1,PCDH7,PCDH8,PCDH9,PCDH18,FAT3,DCHS2,FAT4,CDH23,CLSTN2,PCDHAC2,PCDHAC1,PCDHA13,CDH24,CDH22,PCDH20,PCDH15
Domain	2.60.120.40	-	Gene3D	0.001158	1	0.03275	0.3195	22	50	OTOL1,C1QTNF4,FASLG,TNFSF11,CAPRIN2,TNFSF14,TNFSF10,TNFSF9,CBLN1,COL8A1,COL8A2,COL10A1,C1QL2,CBLN4,EMILIN2,C1QL1,C1QL4,EMILIN1,C1QTNF12,C1QL3,TNF,CBLN2
Domain	1.10.260.40	-	Gene3D	0.001336	1	0.03758	0.3666	14	27	CUX1,POU6F2,ONECUT1,POU1F1,POU2F2,POU3F1,POU3F3,POU4F1,POU4F2,POU6F1,HMBOX1,SATB1,SATB2,CUX2
Domain	IPR011993	PH_dom-like	InterPro	7.87e-20	7.614e-16	7.614e-16	7.427e-15	185	427	FRMD7,FAM43B,PLEKHG5,PLEKHH1,PLEKHG1,OSBPL1A,OSBPL5,OSBPL7,OSBPL6,AKT2,ARHGAP21,CDC42BPA,ARHGAP23,APBA1,PLEKHA4,EPB41L5,ALS2,WDFY4,SPTBN4,CADPS,SKAP1,PLEKHA3,IRS2,MTMR9,FAM43A,SYNGAP1,ASAP2,ARHGEF7,MTMR3,WASL,DOK2,ARHGEF25,MTMR4,ARHGEF2,NUMBL,HOMER3,ARHGEF6,CDC42BPB,PLEKHG3,PLCH2,DEF6,NOS1AP,LDLRAP1,FRMPD4,DAB1,ARHGEF17,ELMO1,TIAM2,ASAP1,TBC1D4,RABGAP1L,IQSEC1,ARHGAP25,DNM1,AKT3,SH2B3,COL4A3BP,FARP1,PLEKHA1,EPB41,EPB41L1,CNKSR1,OBSCN,APBB3,PLEKHN1,SPTBN5,FGD1,VAV3,ACAP3,ARAP1,ARAP2,AGAP2,GULP1,PSD2,NBEA,FRMPD3,GAB1,CYTH4,FERMT2,ADAP1,GRB7,GRB10,CIT,AFAP1,ARHGEF39,AKAP13,FRMD5,JAK1,JAK2,JAK3,ARHGAP12,SPRED2,MYO1B,MSN,ARHGAP42,MYO7B,MYO10,NF2,PLEKHA7,OPHN1,SNTG2,DGKH,PLEKHA5,PLCB2,PLCB3,PLCB4,PLCD1,PLCL1,PLCG1,PLCG2,PLD1,PLEK,PRKD1,DAB2IP,PTPN4,PTPN13,PID1,IQSEC3,RASA1,RASGRF2,PLEKHG7,PLEKHF2,RGS3,RGS12,ARHGEF10L,SPRED1,RTKN,FRMD1,SBF1,PHLDB3,RASA3,FRMPD1,SHC4,CNKSR2,PLEKHA6,PREX2,PLCD3,ARHGEF40,DOK4,PLEKHO2,ENAH,WDFY3,PLCH1,SNTA1,SNTB2,SOS1,SOS2,KIF1B,SPTBN1,IQSEC2,MCF2L2,EPB41L3,FRMD4B,MPRIP,RTKN2,PHLDB1,FGD4,TBC1D1,PLCL2,ARHGEF9,PLCB1,MCF2L,ANKS1A,DOCK9,DOK7,ARHGEF12,ARHGEF18,ARAP3,TIAM1,TNS1,WBP2,DOK6,TRIO,RABGAP1,TYK2,VASP,VAV2,TNS3,EPS8L2,FAM129B,PLEKHG2,ANKS1B,FGD3,SBF2,PHLDB2
Domain	IPR013098	Ig_I-set	InterPro	1.57e-16	1.519e-12	3.799e-13	3.705e-12	97	190	DSCAML1,UNC5A,LRFN2,IGSF9,LRFN1,LRRN1,CILP,LRRC4C,UNC5C,CADM3,SDK1,CD22,MYOM2,JAM2,IGLON5,CNTN1,NRG2,IGDCC3,CXADR,DCC,DSCAM,SPEG,OBSCN,LRRN2,FGFR1,FGFR3,FGFR2,FLT1,FLT4,LINGO2,NPTN,CHL1,IGSF5,CNTN6,KIRREL3,ADGRA3,ADAMTSL1,IL1RAPL1,LINGO1,CADM4,NEGR1,HSPG2,IGFBP7,L1CAM,LRRC4B,LSAMP,MAG,MDGA1,MYBPC2,NCAM1,NCAM2,IGSF22,NEO1,CNTN5,NPHS1,CNTN4,NRCAM,NTRK2,NTRK3,IGSF11,PDGFRA,PDGFRB,ROBO4,SDK2,LRRN3,MDGA2,PTK7,PTPRD,PTPRF,PTPRK,PTPRS,ROBO1,ROBO2,CLMP,LINGO3,LRFN5,LRIG3,IGSF9B,UNC5B,FSTL4,NFASC,LRRC4,IGSF10,ROBO3,UNC5D,CNTN2,ICAM5,LRRC24,TRIO,TTN,CADM1,FSTL5,CADM2,PXDN,KAZALD1,PAPLN,ADAMTSL3
Domain	IPR001849	PH_domain	InterPro	7.326e-15	7.088e-11	1.181e-11	1.152e-10	125	281	PLEKHG5,PLEKHH1,PLEKHG1,OSBPL1A,OSBPL5,OSBPL7,OSBPL6,AKT2,ARHGAP21,CDC42BPA,ARHGAP23,PLEKHA4,ALS2,SPTBN4,CADPS,SKAP1,PLEKHA3,IRS2,SYNGAP1,ASAP2,ARHGEF7,DOK2,ARHGEF25,ARHGEF2,ARHGEF6,CDC42BPB,PLEKHG3,PLCH2,DEF6,ELMO1,TIAM2,ASAP1,IQSEC1,ARHGAP25,DNM1,AKT3,SH2B3,COL4A3BP,FARP1,PLEKHA1,CNKSR1,OBSCN,PLEKHN1,SPTBN5,FGD1,VAV3,ACAP3,ARAP1,ARAP2,AGAP2,PSD2,GAB1,CYTH4,FERMT2,ADAP1,GRB7,GRB10,CIT,AFAP1,ARHGEF39,AKAP13,ARHGAP12,ARHGAP42,MYO10,PLEKHA7,OPHN1,SNTG2,DGKH,PLEKHA5,PLCD1,PLCL1,PLCG1,PLCG2,PLD1,PLEK,PRKD1,DAB2IP,IQSEC3,RASA1,RASGRF2,PLEKHG7,PLEKHF2,RTKN,SBF1,PHLDB3,RASA3,CNKSR2,PLEKHA6,PREX2,PLCD3,ARHGEF40,DOK4,PLEKHO2,PLCH1,SNTA1,SNTB2,SOS1,SOS2,TEX2,KIF1B,SPTBN1,IQSEC2,MCF2L2,MPRIP,RTKN2,PHLDB1,FGD4,PLCL2,ARHGEF9,MCF2L,DOCK9,DOK7,ARHGEF12,ARHGEF18,ARAP3,TIAM1,DOK6,TRIO,VAV2,CERK,FAM129B,PLEKHG2,FGD3,SBF2,PHLDB2
Domain	IPR001791	Laminin_G	InterPro	2.991e-13	2.893e-09	2.893e-10	2.822e-09	40	58	CNTNAP1,SLIT2,NRXN3,NRXN1,NRXN2,COL5A1,COL9A1,COL11A1,COL12A1,COL15A1,COL16A1,COL19A1,COL5A3,CELSR1,CSPG4,CNTNAP2,COL24A1,EYS,CELSR3,FAT1,FAT2,GAS6,HSPG2,COL27A1,LAMA2,LAMA5,NELL1,FAT3,FAT4,SLIT1,SLIT3,CNTNAP5,CRB1,COL18A1,THBS1,THBS2,AGRN,COL14A1,USH2A,COL21A1
Domain	IPR001478	PDZ	InterPro	3.439e-13	3.327e-09	3.024e-10	2.95e-09	77	152	LRRC7,SIPA1L2,ARHGAP21,ARHGAP23,APBA1,PDLIM4,CASK,LIN7A,MAGI1,DLG5,PDLIM7,SLC9A3R1,TJP2,WHRN,CYTIP,GORASP2,SIPA1L1,RAPGEF2,FRMPD4,TIAM2,MAGI2,DLG1,DLG2,DLG3,SHANK1,DVL3,CNKSR1,FRMPD3,TJP3,RAPGEF6,PARD6G,PARD6B,LNX1,HTRA2,PCLO,PARD3B,RHPN2,MPP7,LIMK2,LMO7,GRASP,SNTG2,PDZRN4,HTRA1,PTPN4,PTPN13,RGS3,RGS12,PDZD3,LIN7C,PDZD7,TAX1BP3,PPP1R9A,FRMPD1,MYO18A,MAGI3,CNKSR2,PREX2,SHANK2,RIMS1,SNTA1,SNTB2,SIPA1L3,MAST2,ERBIN,LIN7B,PDLIM2,ARHGEF12,GRIP1,TIAM1,GRIP2,SCRIB,PARD3,STXBP4,DEPTOR,GRID2IP,SNX27
Domain	IPR003961	FN3_dom	InterPro	2.678e-12	2.591e-08	1.524e-09	1.487e-08	95	209	ELFN2,DSCAML1,LRFN2,IGSF9,LRFN1,LRRN1,VASN,ASTN1,LRRN4,SDK1,MYOM2,TSPOAP1,CNTFR,CNTN1,IL27RA,COL6A3,COL12A1,ABI3BP,IGDCC3,CSF2RB,DCC,KIAA0319,DSCAM,PTPRU,EPHA2,EPHA4,EPHA5,EPHA7,EPHA8,EPHB3,EPHB4,SPEG,OBSCN,FN1,CHL1,CNTN6,MID2,PTPRT,POMGNT2,PAPPA2,TNC,IFNGR2,IGF1R,IL2RB,IL10RA,IL10RB,L1CAM,MID1,MDGA1,MYBPC2,NCAM1,NCAM2,IGSF22,NEO1,CNTN5,NPHS1,CNTN4,NRCAM,HCFC2,ROBO4,SDK2,LRRN3,MDGA2,PTPRB,PTPRD,PTPRF,PTPRG,PTPRH,PTPRJ,PTPRK,PTPRM,PTPRS,PTPRZ1,NDNF,ROBO1,ROBO2,EPHA10,LRFN5,TRIM46,ATF7IP,IGSF9B,ANKFN1,NFASC,ASTN2,ROBO3,CNTN2,RIMBP2,TNR,FNDC5,TTN,COL14A1,FLRT2,USH2A,FNDC3B,FNDC4
Domain	IPR003598	Ig_sub2	InterPro	1.323e-11	1.28e-07	6.736e-09	6.57e-08	102	235	A1BG,DSCAML1,LRFN2,IGSF9,ALCAM,LRFN1,LRRN1,CILP,LRRC4C,UNC5C,CADM3,SDK1,CD4,CD22,MYOM2,JAM2,IGLON5,CNTFR,CNTN1,NRG2,IGDCC3,CSF1R,CXADR,DCC,AMIGO3,DSCAM,GPA33,SPEG,OBSCN,LRRN2,FGFR1,FGFR3,FGFR2,FLT1,FLT4,LINGO2,NPTN,CHL1,CNTN6,KIRREL3,ADAMTSL1,IL1RAPL1,LINGO1,CADM4,NEGR1,IGSF3,HSPG2,L1CAM,LRRC4B,LSAMP,MAG,MDGA1,MYBPC2,NCAM1,NCAM2,IGSF22,NEO1,CNTN5,NPHS1,CNTN4,NRCAM,NTRK2,IGSF11,PDGFRA,PDGFRB,ROBO4,SDK2,LRRN3,MDGA2,PTK7,PTPRD,PTPRF,PTPRS,NECTIN1,ROBO1,ROBO2,CLMP,LINGO3,LRFN5,SEMA3F,LRIG3,IGSF9B,CD276,UNC5B,FSTL4,NFASC,LRRC4,IGSF10,ROBO3,UNC5D,CNTN2,ICAM5,LRRC24,TRIO,TTN,CADM1,FSTL5,CADM2,PXDN,KAZALD1,PAPLN,ADAMTSL3
Domain	IPR013032	EGF-like_CS	InterPro	3.409e-10	3.298e-06	1.434e-07	1.399e-06	107	262	TENM2,HEG1,JAG1,ATRN,VASN,CNTNAP1,TMEFF1,SCUBE2,DLK2,ASTN1,DLK1,C1S,C6,C7,SLIT2,NRXN3,NRXN1,NRXN2,NTN1,PAMR1,NRG2,CELSR1,TENM4,ATRNL1,NCAN,CNTNAP2,SCUBE3,IMPG2,NPNT,EDIL3,EYS,CELSR3,MEGF8,MEGF9,EPHA2,TENM1,EPHA5,EPHA7,EPHA8,EPHB4,LAMC3,FAT1,FAT2,FBLN2,FBN1,FBN2,EFEMP1,ATRAID,FN1,NRG3,MEGF11,MEGF10,TMEM8B,GAS6,DNER,NTNG2,HSPG2,TNC,ITGB3,LAMA2,LAMA5,LAMB2,DLL1,LRP2,LRP4,LRP6,LTBP1,LTBP3,MATN2,LRP1B,ADAM22,NELL1,NID1,NOTCH1,NOTCH3,MALRD1,DLL4,FAT3,EFEMP2,PRF1,PTGS1,PTGS2,FAT4,EPHA10,SVEP1,NID2,LAMB4,NTNG1,TENM3,SLIT1,SLIT3,ADGRL4,FBLN7,CRB1,HHIP,THBS1,THBS2,TNR,AGRN,TPO,TMEFF2,UMOD,VLDLR,LRP8,CUBN,ADAM12,CCBE1
Domain	IPR000742	EGF-like_dom	InterPro	4.033e-10	3.902e-06	1.626e-07	1.586e-06	103	250	TENM2,HEG1,JAG1,ATRN,VASN,CNTNAP1,TMEFF1,SCUBE2,DLK2,ASTN1,DLK1,FCGBP,C1S,C6,C7,SLIT2,NRXN3,NRXN1,NRXN2,PAMR1,NRG2,CELSR1,TENM4,ATRNL1,NCAN,CNTNAP2,SCUBE3,IMPG2,NPNT,EDIL3,EYS,CELSR3,MEGF8,MEGF9,TENM1,LAMC3,FAT1,FAT2,FBLN2,FBN1,FBN2,EFEMP1,ATRAID,NRG3,MEGF11,MEGF10,GAS6,DNER,NTNG2,HSPG2,TNC,IMPG1,LAMA2,LAMA5,LAMB2,DLL1,LRP2,LRP4,LRP6,LTBP1,LTBP3,MATN2,LRP1B,ADAM22,NELL1,NID1,NOTCH1,NOTCH3,MALRD1,OTOG,PCSK5,DLL4,FAT3,EFEMP2,PRF1,PTGS1,PTGS2,FAT4,SVEP1,NID2,FRAS1,NTNG1,TENM3,SLIT1,SLIT3,ADGRL4,CNTNAP5,FBLN7,TECTA,CRB1,HHIP,THBS1,THBS2,TNR,AGRN,TPO,TMEFF2,UMOD,VLDLR,LRP8,CUBN,ADAM12,CCBE1
Domain	IPR017970	Homeobox_CS	InterPro	5.224e-10	5.054e-06	1.889e-07	1.843e-06	82	186	EVX2,BARX2,ZFHX3,PHOX2B,LHX2,CUX1,DLX1,DLX2,LHX6,EMX1,EN1,EN2,IRX5,EVX1,HOXB13,LBX1,GBX1,HHEX,HMX1,HMX2,ALX4,TLX1,TLX2,HOXA1,HOXA2,HOXA3,HOXA9,HOXA10,HOXA11,HOXA13,HOXB1,HOXB3,HOXB4,HOXB5,HOXB6,HOXB8,HOXB9,HOXC4,HOXC11,HOXC12,HOXC13,HOXD3,HOXD11,HOXD12,LHX1,LMX1B,UNCX,DMBX1,MSX1,MSX2,MKX,NKX6-1,PAX3,PAX6,PAX7,PBX1,PBX2,PBX3,DRGX,BSX,PITX1,PITX2,POU1F1,POU2F2,POU3F1,POU3F3,POU4F1,POU4F2,IRX3,IRX6,IRX1,NKX2-4,DBX1,GSC,ZFHX4,IRX2,VSX1,ARX,CUX2,NKX2-1,BARHL2,ALX1
Domain	IPR002165	Plexin_repeat	InterPro	1.146e-09	1.108e-05	3.358e-07	3.276e-06	24	32	SEMA6A,ATRN,SEMA7A,SEMA5A,ATRNL1,PLXNA4,SEMA3D,MEGF8,SEMA6C,SEMA6B,SEMA4F,SEMA4B,PLXDC2,MST1R,SEMA5B,PLXNA1,PLXNA2,PLXNB1,PLXNB3,SEMA4C,SEMA6D,PLXNA3,PLXND1,PLXNB2
Domain	IPR009057	Homeodomain-like	InterPro	1.237e-09	1.197e-05	3.52e-07	3.433e-06	127	332	EVX2,TSHZ3,SMARCA5,EP400,LCORL,BARX2,ZFHX3,RERE,PHOX2B,LHX2,NCOR1,NCOR2,CUX1,LONRF1,ZEB2,DLX1,DLX2,LHX6,TSHZ1,EMX1,EN1,EN2,IRX5,EVX1,HOXB13,SEMA6C,FMO5,LBX1,LCOR,GBX1,HHEX,POU6F2,HMX1,HMX2,ONECUT1,ALX4,TLX1,TLX2,HOXA1,HOXA2,HOXA3,HOXA9,HOXA10,HOXA11,HOXA13,HOXB1,HOXB3,HOXB4,HOXB5,HOXB6,HOXB8,HOXB9,HOXC4,HOXC11,HOXC12,HOXC13,HOXD3,HOXD11,HOXD12,SSH2,LHX1,LMX1B,MEIS1,MEIS2,UNCX,DMBX1,MSX1,MSX2,MKX,NKX6-1,PAX2,PAX3,PAX5,PAX6,PAX7,PAX9,PBX1,PBX2,PBX3,PC,DRGX,BSX,SSH1,PITX1,PITX2,POU1F1,POU2F2,POU3F1,POU3F3,POU4F1,POU4F2,IRX3,IRX6,POU6F1,IRX1,NKX2-4,DBX1,PROX1,TSHZ2,GON4L,HMBOX1,GSC,ZFHX4,IRX2,VSX1,SEMA6D,SATB1,ARX,ZHX2,PKNOX2,SMARCC1,ZHX3,TADA2A,TCF4,SATB2,CUX2,ZEB1,TCF12,TEAD1,TEAD3,NKX2-1,RABGAP1,TTF1,UBTF,BARHL2,DEK,ALX1
Domain	IPR001356	Homeobox_dom	InterPro	1.442e-09	1.395e-05	3.876e-07	3.781e-06	98	239	EVX2,TSHZ3,BARX2,ZFHX3,PHOX2B,LHX2,CUX1,ZEB2,DLX1,DLX2,LHX6,TSHZ1,EMX1,EN1,EN2,IRX5,EVX1,HOXB13,LBX1,GBX1,HHEX,POU6F2,HMX1,HMX2,ONECUT1,ALX4,TLX1,TLX2,HOXA1,HOXA2,HOXA3,HOXA9,HOXA10,HOXA11,HOXA13,HOXB1,HOXB3,HOXB4,HOXB5,HOXB6,HOXB8,HOXB9,HOXC4,HOXC11,HOXC12,HOXC13,HOXD3,HOXD11,HOXD12,LHX1,LMX1B,MEIS1,MEIS2,UNCX,DMBX1,MSX1,MSX2,MKX,NKX6-1,PAX3,PAX6,PAX7,PBX1,PBX2,PBX3,DRGX,BSX,PITX1,PITX2,POU1F1,POU2F2,POU3F1,POU3F3,POU4F1,POU4F2,IRX3,IRX6,POU6F1,IRX1,NKX2-4,DBX1,TSHZ2,HMBOX1,GSC,ZFHX4,IRX2,VSX1,SATB1,ARX,ZHX2,PKNOX2,ZHX3,SATB2,CUX2,ZEB1,NKX2-1,BARHL2,ALX1
Domain	IPR016201	PSI	InterPro	2.926e-09	2.831e-05	7.194e-07	7.017e-06	29	44	SEMA6A,ATRN,SEMA7A,PTTG1IP,SEMA5A,ATRNL1,PLXNA4,SEMA3E,SEMA3D,MEGF8,SEMA3A,SEMA6C,SEMA6B,SEMA4F,SEMA4B,PLXDC2,ITGB3,MST1R,SEMA5B,PLXNA1,PLXNA2,PLXNB1,PLXNB3,SEMA4C,SEMA6D,SEMA3F,PLXNA3,PLXND1,PLXNB2
Domain	IPR001627	Semap_dom	InterPro	3.672e-09	3.552e-05	8.073e-07	7.875e-06	23	31	SEMA6A,SEMA7A,SEMA5A,PLXNA4,SEMA3E,SEMA3D,SEMA3A,SEMA6C,SEMA6B,SEMA4F,SEMA4B,MST1R,SEMA5B,PLXNA1,PLXNA2,PLXNB1,PLXNB3,SEMA4C,SEMA6D,SEMA3F,PLXNA3,PLXND1,PLXNB2
Domain	IPR000719	Prot_kinase_dom	InterPro	5.801e-09	5.613e-05	1.22e-06	1.19e-05	171	489	ABL2,ACVR2A,TAOK1,AKT2,STK24,ALK,CDC42BPA,CAMK1,ARAF,CASK,CDK13,STK33,MARK4,DYRK4,KSR1,BMPR1A,BMPR1B,BMPR2,BUB1B,DDR1,CAMK2A,CAMK2B,GRK7,CAMK2D,CAMK2G,BRSK2,MAP3K6,DYRK1B,STK17B,CHUK,MAP4K4,PLK3,NEK7,CDC42BPB,MAPK14,CSF1R,CSK,CSNK1A1,CSNK1D,CSNK2A2,ULK2,SLK,DAPK1,STK35,TLK1,NUAK1,MARVELD3,OXSR1,DMPK,AKT3,DYRK1A,HIPK3,EPHA2,TNK2,STK40,EPHA4,EPHA5,EPHA7,EPHA8,EPHB3,EPHB4,ERBB3,ERBB4,ERN1,SPEG,OBSCN,RPS6KC1,TAOK3,TESK2,FGFR1,FGFR3,FGFR2,FLT1,FLT3,FLT4,CAMKK1,CAMKK2,FYN,NLK,STK26,SIK1,STK39,DCLK2,GRK6,CIT,GSK3A,GUCY2F,HCK,STK38,SBK1,IGF1R,PSKH2,JAK1,JAK2,JAK3,LIMK2,MAP3K3,MAP3K5,MYLK4,MAP3K11,TRIB2,HIPK2,MST1R,NRBP2,MYO3A,CSNK1G1,MAP3K15,NPR1,NTRK2,NTRK3,DDR2,KSR2,PAK1,CDK16,CDK17,PDGFRA,PDGFRB,CAMKV,PKN3,PIM3,PRKCA,PRKCB,PRKCE,PRKCI,PRKD1,PRKCZ,PRKG1,MAPK3,MAPK13,MAP2K6,PRKX,SNRK,PTK6,PTK7,ULK4,LRRK1,GRK1,PEAK1,NEK11,EPHA10,RPS6KB2,RYK,BMP2K,AAK1,LMTK2,STK38L,TNIK,CDK19,SRC,SRPK1,SRPK2,MAST2,SIK2,MAP3K7,SIK3,TESK1,TGFBR2,TRIO,DAPK2,TSSK2,TTN,TYK2,VRK1,SBK2,CDK11A,PAK6,WNK3,WNK2,CAMK1D,PAK5,NUAK2
Domain	IPR000884	TSP1_rpt	InterPro	7.785e-09	7.532e-05	1.515e-06	1.478e-05	37	65	UNC5A,CILP,UNC5C,ADGRB1,ADGRB2,ADGRB3,CCN5,C6,C7,THSD7A,SEMA5A,ADAMTS3,ADAMTS2,SBSPON,SPON2,SPON1,ADAMTSL1,ADAMTS8,ADAMTS5,RSPO3,ADAMTS6,CCN1,SEMA5B,THSD4,UNC5B,ADAMTS16,ADAMTS15,ADAMTS18,UNC5D,THSD7B,THBS1,THBS2,RSPO4,ADAMTS9,PAPLN,ADAMTSL3,ADAMTS12
Domain	IPR013783	Ig-like_fold	InterPro	8.32e-09	8.05e-05	1.548e-06	1.51e-05	232	707	A1BG,DSCAML1,UNC5A,LRFN2,SPACA6,IGSF9,ALCAM,ISLR2,LRFN1,LRRN1,SEMA7A,CILP,VASN,LRRC4C,UNC5C,ASTN1,LRRN4,CADM3,IL18R1,BTN1A1,SDK1,VSTM2A,CD2,CD4,CD22,MYOM2,TSPOAP1,CD83,TGM5,JAM2,NCR2,IGLON5,CNTFR,CNTN1,IL27RA,COL6A3,COL12A1,ABI3BP,NRG2,IGDCC3,HAPLN1,CSF1R,CSF2RB,NCAN,PLXNA4,CXADR,SEMA3E,DAG1,DCC,KIAA0319,AMIGO3,IL1RAPL2,TIMD4,DSCAM,EBF1,PTPRU,SEMA3D,EPHA2,MPZL2,GPA33,EPHA4,EPHA5,EPHA7,EPHA8,EPHB3,EPHB4,SPEG,OBSCN,SEMA3A,LRRN2,FGFR1,FGFR3,FGFR2,FLNA,FLNB,SEMA4B,FLT1,FLT3,FLT4,FN1,LINGO2,NPTN,LSR,NFAT5,CHL1,IGSF5,GBE1,CNTN6,KIRREL3,ADGRA3,ADAMTSL1,MID2,FCRLA,PKHD1L1,PTPRT,IL1RAPL1,HHLA2,POMGNT2,LINGO1,IGSF21,IGSF8,CADM4,HLA-DRA,NEGR1,IGSF3,PAPPA2,HSPG2,TNC,IFNGR2,IGF1R,IGFBP7,RBPJ,IL1RAP,IL2RB,IL10RA,IL10RB,TMEM81,AMIGO2,L1CAM,LRRC4B,LSAMP,MAG,MID1,CD200,BTLA,MST1R,MDGA1,MYBPC2,NCAM1,NCAM2,IGSF22,NEO1,NFATC1,NFATC2,NFATC3,CNTN5,NPHS1,CNTN4,NRCAM,NTRK2,NTRK3,IGSF11,PDGFRA,PDGFRB,PIGR,HCFC2,PLXNA1,PLXNA2,PLXNB1,PLXNB3,ROBO4,SDK2,MXRA8,LRRN3,PRKAB1,MDGA2,NCR3LG1,PTGFRN,PTK7,SEMA4C,PTPRB,PTPRD,PTPRF,PTPRG,PTPRH,PTPRJ,PTPRK,PTPRM,PTPRS,PTPRZ1,NECTIN1,NDNF,ROBO1,ROBO2,CLMP,EPHA10,LINGO3,LRFN5,SCN1B,SCN2B,SCN4B,TRIM46,SEMA3F,PLXNA3,SLC4A2,LRIG3,SHANK2,ATF7IP,HAPLN3,IGSF9B,EXOC2,ANKFN1,NOMO3,CD276,UNC5B,FSTL4,NFASC,PLXND1,LRRC4,IGSF10,ASTN2,CAMTA1,ROBO3,UNC5D,CNTN2,ICAM5,CRTAM,RIMBP2,TNR,LRRC24,TRIO,FNDC5,PLXNB2,TTN,EBF2,CADM1,COL14A1,FLRT2,USH2A,FNDC3B,CD300LF,FNDC4,SLAMF8,TARM1,FSTL5,CADM2,PXDN,KAZALD1,EPM2A,EBF3,PAPLN,ADAMTSL3
Domain	IPR000152	EGF-type_Asp/Asn_hydroxyl_site	InterPro	9.408e-09	9.102e-05	1.686e-06	1.644e-05	52	106	HEG1,JAG1,SCUBE2,DLK2,DLK1,C1S,SLIT2,NRXN3,NRXN1,CELSR1,NCAN,SCUBE3,NPNT,EDIL3,EYS,CELSR3,MEGF8,FAT1,FBLN2,FBN1,FBN2,EFEMP1,GAS6,DNER,DLL1,LRP2,LRP4,LTBP1,LTBP3,MATN2,LRP1B,NELL1,NID1,NOTCH1,NOTCH3,DLL4,FAT3,EFEMP2,FAT4,SVEP1,NID2,SLIT1,SLIT3,ADGRL4,FBLN7,CRB1,TPO,UMOD,VLDLR,LRP8,CUBN,CCBE1
Domain	IPR011009	Kinase-like_dom	InterPro	1.325e-08	0.0001282	2.173e-06	2.12e-05	185	543	ABL2,ACVR2A,TRRAP,TAOK1,AKT2,STK24,ALK,CDC42BPA,CAMK1,ARAF,CASK,CDK13,STK33,MARK4,ATR,DYRK4,KSR1,BMPR1A,BMPR1B,BMPR2,DST,BUB1B,DDR1,HYKK,CAMK2A,CAMK2B,GRK7,CAMK2D,CAMK2G,BRSK2,MAP3K6,DYRK1B,STK17B,CHUK,MAP4K4,PLK3,NEK7,CDC42BPB,MAPK14,CSF1R,CSK,CSNK1A1,CSNK1D,CSNK2A2,ULK2,SLK,DAPK1,STK35,TLK1,NUAK1,OXSR1,DMD,DNM1,DMPK,AKT3,DYRK1A,HIPK3,EPHA2,TNK2,STK40,EPHA4,EPHA5,EPHA7,EPHA8,EPHB3,EPHB4,ERBB3,ERBB4,ERN1,SPEG,OBSCN,RPS6KC1,TAOK3,TESK2,FGFR1,FGFR3,FGFR2,FLT1,FLT3,FLT4,CAMKK1,CAMKK2,MTOR,FYN,NLK,STK26,SIK1,STK39,DCLK2,GRK6,CIT,GSK3A,GUCY2F,HCK,STK38,SBK1,IGF1R,PSKH2,JAK1,JAK2,JAK3,LIMK2,MAP3K3,MAP3K5,MYLK4,MAP3K11,TRIB2,HIPK2,MST1R,NRBP2,MYO3A,CSNK1G1,MAP3K15,NPR1,NTRK2,NTRK3,DDR2,KSR2,PAK1,CDK16,CDK17,PDGFRA,PDGFRB,CAMKV,PIK3CB,PIK3CD,PKN3,PIM3,PRKCA,PRKCB,PRKCE,PRKCI,PRKD1,PRKCZ,PRKG1,MAPK3,MAPK13,MAP2K6,PRKX,TRPM7,SNRK,PTK6,PTK7,PTPN13,ULK4,LRRK1,GRK1,PEAK1,NEK11,EPHA10,RPS6KB2,RYK,BMP2K,AAK1,LMTK2,CHD9,SMARCC1,STK38L,SOS1,TNIK,CDK19,SRC,SRPK1,SRPK2,MAST2,SIK2,MAP3K7,SIK3,TESK1,TGFBR2,TRIO,DAPK2,TSSK2,TTN,TYK2,VRK1,SBK2,CDK11A,PAK6,COQ8A,WNK3,WNK2,CAMK1D,PAK5,NUAK2
Domain	IPR017441	Protein_kinase_ATP_BS	InterPro	1.925e-08	0.0001862	3.053e-06	2.978e-05	137	379	ABL2,TAOK1,AKT2,STK24,ALK,CDC42BPA,CAMK1,ARAF,CDK13,STK33,MARK4,DYRK4,BMPR1A,BMPR1B,BMPR2,CAMK2A,CAMK2B,GRK7,CAMK2D,CAMK2G,BRSK2,MAP3K6,DYRK1B,STK17B,CHUK,MAP4K4,PLK3,NEK7,CDC42BPB,MAPK14,CSF1R,CSK,CSNK1A1,CSNK1D,CSNK2A2,ULK2,SLK,DAPK1,STK35,TLK1,NUAK1,OXSR1,DMPK,AKT3,DYRK1A,HIPK3,EPHA2,TNK2,EPHA4,EPHA5,EPHA7,EPHA8,EPHB3,EPHB4,ERBB4,SPEG,OBSCN,TAOK3,TESK2,FGFR1,FGFR3,FGFR2,FLT1,FLT3,FLT4,CAMKK1,CAMKK2,FYN,NLK,STK26,SIK1,STK39,DCLK2,GRK6,CIT,GSK3A,HCK,STK38,IGF1R,PSKH2,JAK1,JAK2,JAK3,LIMK2,MAP3K5,MYLK4,MAP3K11,HIPK2,MST1R,MYO3A,CSNK1G1,MAP3K15,NTRK2,NTRK3,PAK1,CDK16,CDK17,PDGFRA,PDGFRB,PKN3,PIM3,PRKCA,PRKCB,PRKCE,PRKCI,PRKD1,PRKCZ,PRKG1,MAPK3,MAPK13,MAP2K6,PRKX,SNRK,PTK6,GRK1,RPS6KB2,LMTK2,STK38L,TNIK,CDK19,SRC,SRPK1,SRPK2,SIK2,MAP3K7,SIK3,TESK1,TGFBR2,DAPK2,TSSK2,TYK2,VRK1,SBK2,PAK6,CAMK1D,PAK5,NUAK2
Domain	IPR001881	EGF-like_Ca-bd_dom	InterPro	3.637e-08	0.0003519	5.675e-06	5.536e-05	57	124	TENM2,HEG1,JAG1,SCUBE2,DLK2,DLK1,C1S,SLIT2,PAMR1,CELSR1,NCAN,SCUBE3,NPNT,EDIL3,EYS,CELSR3,MEGF8,FAT1,FAT2,FBLN2,FBN1,FBN2,EFEMP1,GAS6,DNER,HSPG2,DLL1,LRP2,LRP4,LTBP1,LTBP3,MATN2,LRP1B,NELL1,NID1,NOTCH1,NOTCH3,DLL4,FAT3,EFEMP2,FAT4,SVEP1,NID2,SLIT1,SLIT3,ADGRL4,FBLN7,CRB1,THBS1,THBS2,AGRN,TPO,UMOD,VLDLR,LRP8,CUBN,CCBE1
Domain	IPR003599	Ig_sub	InterPro	4.154e-08	0.0004019	6.28e-06	6.126e-05	148	421	A1BG,DSCAML1,UNC5A,LRFN2,IGSF9,ALCAM,ISLR2,LRFN1,LRRN1,SEMA7A,CILP,LRRC4C,UNC5C,CADM3,IL18R1,BTN1A1,SDK1,VSTM2A,CD4,CD22,MYOM2,CD83,JAM2,NCR2,IGLON5,CNTFR,CNTN1,NRG2,IGDCC3,HAPLN1,CSF1R,NCAN,CXADR,SEMA3E,DCC,AMIGO3,IL1RAPL2,TIMD4,DSCAM,PTPRU,SEMA3D,MPZL2,GPA33,SPEG,OBSCN,SEMA3A,LRRN2,FGFR1,FGFR3,FGFR2,FLT1,FLT3,FLT4,LINGO2,NPTN,LSR,CHL1,IGSF5,CNTN6,KIRREL3,ADGRA3,ADAMTSL1,FCRLA,PTPRT,IL1RAPL1,HHLA2,LINGO1,IGSF21,IGSF8,CADM4,NEGR1,IGSF3,HSPG2,IGFBP7,IL1RAP,TMEM81,AMIGO2,L1CAM,LRRC4B,LSAMP,MAG,CD200,BTLA,MDGA1,MYBPC2,NCAM1,NCAM2,IGSF22,NEO1,CNTN5,NPHS1,CNTN4,NRCAM,NTRK2,NTRK3,IGSF11,PDGFRA,PDGFRB,PIGR,ROBO4,SDK2,MXRA8,LRRN3,MDGA2,NCR3LG1,PTGFRN,PTK7,SEMA4C,PTPRD,PTPRF,PTPRK,PTPRM,PTPRS,NECTIN1,ROBO1,ROBO2,CLMP,LINGO3,LRFN5,SCN2B,SCN4B,SEMA3F,LRIG3,HAPLN3,IGSF9B,CD276,UNC5B,FSTL4,NFASC,LRRC4,IGSF10,ROBO3,UNC5D,CNTN2,ICAM5,CRTAM,LRRC24,TRIO,TTN,CADM1,CD300LF,TARM1,FSTL5,CADM2,PXDN,KAZALD1,PAPLN,ADAMTSL3
Domain	IPR009030	Growth_fac_rcpt_	InterPro	6.693e-08	0.0006476	9.963e-06	9.718e-05	67	156	JAG1,ATRN,SCUBE2,CCN5,CELSR1,SCUBE3,NPNT,EYS,MEGF8,EPHA2,EPHA5,EPHA7,EPHB3,EPHB4,ERBB3,ERBB4,LAMC3,FAT1,FBLN2,FBN1,FBN2,EFEMP1,GAS6,DNER,RSPO3,HSPG2,TNC,IGF1R,IGFBP2,IGFBP3,IGFBP5,IGFBP6,IGFBP7,CCN1,BRINP3,LAMA5,LAMB2,DLL1,LRP2,LRP4,LTBP1,LTBP3,MATN2,LRP1B,NELL1,NID1,NOTCH1,NOTCH3,FURIN,PCSK5,DLL4,EFEMP2,FBXL19,HTRA1,FAT4,SVEP1,NID2,FRAS1,SLIT1,SLIT3,CRB1,UMOD,VLDLR,RSPO4,LRP8,KAZALD1,CUBN
Domain	IPR013320	ConA-like_dom	InterPro	1.462e-07	0.001414	2.142e-05	0.000209	86	219	ALK,RANBP10,CNTNAP1,NRP2,NRP1,BTN1A1,CANX,SLIT2,NRXN3,NRXN1,NRXN2,COL5A1,COL9A1,COL11A1,COL12A1,COL15A1,COL16A1,COL19A1,COL5A3,TRIM69,CELSR1,CSPG4,CNTNAP2,COL24A1,NPNT,PTPRU,EYS,CELSR3,FAT1,FAT2,SPSB4,NBEA,MAMDC4,TRIM16,GAS6,MAMDC2,MID2,PTPRT,SPRYD3,TRIM6,PAPPA2,HSPG2,COL27A1,LAMA2,LAMA5,LGALS9,MID1,MDGA1,NELL1,ADGRD1,NPTX1,NPTX2,MALRD1,PAPPA,FAT3,TMPRSS15,MDGA2,PTPRK,PTPRM,FAT4,TRIM62,SVEP1,RYR2,TRIM46,RNF123,SLIT1,SLIT3,WDFY3,TRIM35,CLSTN2,CNTNAP5,SEL1L3,CRB1,COL18A1,THBS1,THBS2,AGRN,COL14A1,USH2A,TRIM39,TRIM25,LMAN2L,COL21A1,TRIM16L,ADGRG6,SPRYD7
Domain	IPR000387	TYR_PHOSPHATASE_dom	InterPro	4.256e-07	0.004118	6.056e-05	0.0005907	42	87	DUSP11,RNGTT,MTMR3,MTMR4,PTPN23,PTPN22,DUSP1,DUSP3,DUSP6,PTPRU,DUSP14,PTPRT,DUSP12,TPTE2,DUSP19,SSH2,SSH1,PTPN1,PTPN4,PTPN9,PTPN11,PTPN12,PTPN13,PTPRA,PTPRB,PTPRD,PTPRF,PTPRG,PTPRH,PTPRJ,PTPRK,PTPRM,PTPRN2,PTPRS,PTPRZ1,SBF1,STYX,PTPDC1,DUSP22,PTP4A1,EPM2A,PTP4A2
Domain	IPR029021	Prot-tyrosine_phosphatase-like	InterPro	4.986e-07	0.004824	6.892e-05	0.0006723	46	99	DUSP11,MTMR9,RNGTT,MTMR3,MTMR4,PTPN23,PTPN22,DUSP1,DUSP3,DUSP6,PTPRU,DUSP14,PTPRT,DUSP12,TPTE2,DUSP19,SSH2,SSH1,PTEN,PTPN1,PTPN4,PTPN9,PTPN11,PTPN12,PTPN13,PTPRA,PTPRB,PTPRD,PTPRF,PTPRG,PTPRJ,PTPRK,PTPRM,PTPRN2,PTPRS,PTPRZ1,SBF1,STYX,TNS1,TNS3,PTPDC1,DUSP22,PTP4A1,EPM2A,PTP4A2,SBF2
Domain	IPR000008	C2_dom	InterPro	6.338e-07	0.006132	8.636e-05	0.0008424	67	164	DYSF,OSBPL6,SYT13,DOC2B,CPNE5,CADPS,INPP4B,SYNGAP1,SYT6,SYT7,PLCH2,RIMS4,RAB11FIP5,RIMS3,SYT16,ESYT3,SYT14,SYDE2,UNC13B,SYT3,ASCC3,PCLO,TPTE2,INPP4A,C2CD4C,SYTL5,SYT9,CPNE9,SYT2,CPNE8,PIK3CB,PIK3CD,PLA2G4A,PLCB2,PLCB3,PLCB4,PLCD1,PLCL1,PLCG1,PLCG2,PKN3,PRF1,PRKCA,PRKCB,PRKCE,DAB2IP,SYTL2,PTEN,RASA1,RGS3,UNC13C,RASA3,RPH3A,PLCD3,RIMS1,PLCH1,MCTP2,HECW1,SYT11,PLCL2,PLCB1,SYT1,TNS1,UVRAG,SMURF2,TNS3,CPNE4
Domain	IPR008266	Tyr_kinase_AS	InterPro	6.984e-07	0.006757	9.131e-05	0.0008907	45	97	ABL2,ALK,DDR1,CSF1R,CSK,EPHA2,TNK2,EPHA4,EPHA5,EPHA7,EPHA8,EPHB3,EPHB4,ERBB3,ERBB4,OBSCN,TESK2,FGFR1,FGFR3,FGFR2,FLT1,FLT3,FLT4,FYN,HCK,IGF1R,JAK1,JAK2,JAK3,MST1R,NTRK2,NTRK3,DDR2,PDGFRA,PDGFRB,PTK6,PTK7,PEAK1,EPHA10,RYK,LMTK2,SRC,TESK1,TTN,TYK2
Domain	IPR018097	EGF_Ca-bd_CS	InterPro	6.984e-07	0.006757	9.131e-05	0.0008907	45	97	HEG1,JAG1,SCUBE2,DLK2,C1S,SLIT2,NCAN,SCUBE3,NPNT,EDIL3,EYS,MEGF8,FAT1,FBLN2,FBN1,FBN2,EFEMP1,GAS6,DNER,DLL1,LRP2,LRP4,LTBP1,LTBP3,LRP1B,NELL1,NID1,NOTCH1,NOTCH3,FAT3,EFEMP2,FAT4,SVEP1,NID2,SLIT1,SLIT3,ADGRL4,FBLN7,CRB1,TPO,UMOD,VLDLR,LRP8,CUBN,CCBE1
Domain	IPR000372	LRRNT	InterPro	9.98e-07	0.009656	0.0001238	0.001208	45	98	SLITRK1,LRFN2,ISLR2,LRRN1,VASN,LRRC4C,LGR5,BGN,SLIT2,LRRC3B,SLITRK5,DCN,AMIGO3,RXFP1,LRRN2,FMOD,LINGO2,FSHR,SLITRK2,LINGO1,IGFALS,AMIGO2,LRRC38,LRRC4B,LHCGR,NTRK2,NTRK3,LRRN3,LINGO3,LRFN5,LRRTM4,SLITRK3,LRRC52,LRIG3,SLIT1,SLIT3,LRRC4,IGSF10,LRRC24,RXFP2,FLRT2,RTN4RL1,RTN4R,PXDN,SLITRK4
Domain	IPR001452	SH3_domain	InterPro	1.014e-06	0.009809	0.0001242	0.001211	84	221	ABL2,SRGAP1,NCK2,AMPH,GAS7,CASK,SKAP1,SH3RF3,ASAP2,DST,ARHGEF7,CACNB2,DLG5,TSPOAP1,TJP2,ARHGEF6,CRK,CSK,SH3PXD2A,DOCK4,ARHGAP32,ASAP1,SRGAP3,DLG1,DLG2,DLG3,SHANK1,DOCK1,DOCK2,DOCK3,TNK2,MYO15A,OBSCN,VAV3,BAIAP2,SNX9,MACC1,SORBS1,FUT8,FYN,TJP3,PPP1R13L,UBASH3B,HCK,MPP7,ARHGAP12,MAP3K11,ARHGEF37,ARHGAP42,MYO7B,NCK1,NEDD9,PACSIN3,PIK3R2,PLCG1,PLCG2,PACSIN1,SH3KBP1,PTK6,SH3TC2,RASA1,NCF1,DOCK5,MYO15B,SH3GL1,SH3GL2,SH3GL3,SHANK2,FNBP1,SRC,STAC2,BAIAP2L1,ARHGEF9,MCF2L,PPP1R13B,RIMBP2,TP53BP2,TRIO,CD2AP,SH3BP4,VAV2,EPS8L2,SH3GLB2,STAM
Domain	IPR003585	Neurexin-like	InterPro	1.636e-06	0.01583	0.0001752	0.001709	12	14	CNTNAP1,CADM3,NRXN3,NRXN1,NRXN2,CNTNAP2,SDC3,GYPC,CADM4,SDC2,CADM1,CADM2
Domain	IPR000242	PTPase_domain	InterPro	1.681e-06	0.01626	0.0001752	0.001709	24	41	PTPN23,PTPN22,PTPRU,PTPRT,PTPN1,PTPN4,PTPN9,PTPN11,PTPN12,PTPN13,PTPRA,PTPRB,PTPRD,PTPRF,PTPRG,PTPRH,PTPRJ,PTPRK,PTPRM,PTPRN2,PTPRS,PTPRZ1,PTP4A1,PTP4A2
Domain	IPR001508	Iono_rcpt_met	InterPro	1.847e-06	0.01787	0.0001752	0.001709	14	18	GRIN3A,GRIN3B,GRIA2,GRIA4,GRID1,GRID2,GRIK1,GRIK3,GRIK4,GRIK5,GRIN1,GRIN2A,GRIN2C,GRIN2D
Domain	IPR001320	Iontro_rcpt	InterPro	1.847e-06	0.01787	0.0001752	0.001709	14	18	GRIN3A,GRIN3B,GRIA2,GRIA4,GRID1,GRID2,GRIK1,GRIK3,GRIK4,GRIK5,GRIN1,GRIN2A,GRIN2C,GRIN2D
Domain	IPR019594	Glu/Gly-bd	InterPro	1.847e-06	0.01787	0.0001752	0.001709	14	18	GRIN3A,GRIN3B,GRIA2,GRIA4,GRID1,GRID2,GRIK1,GRIK3,GRIK4,GRIK5,GRIN1,GRIN2A,GRIN2C,GRIN2D
Domain	IPR000998	MAM_dom	InterPro	1.847e-06	0.01787	0.0001752	0.001709	14	18	ALK,NRP2,NRP1,NPNT,PTPRU,MAMDC4,MAMDC2,PTPRT,MDGA1,MALRD1,TMPRSS15,MDGA2,PTPRK,PTPRM
Domain	IPR027397	Catenin_binding_dom	InterPro	1.888e-06	0.01826	0.0001756	0.001713	19	29	CDH2,CDH4,CDH5,CDH6,CDH7,CDH8,CDH11,CDH12,CDH15,CDH18,TCF7L1,DSC1,LEF1,CDH20,CDH19,TCF7,TCF7L2,CDH24,CDH22
Domain	IPR000219	DH-domain	InterPro	2.077e-06	0.02009	0.0001878	0.001832	35	71	PLEKHG5,PLEKHG1,ALS2,ARHGEF7,ARHGEF25,ARHGEF2,ARHGEF6,PLEKHG3,ARHGEF17,TIAM2,FARP1,OBSCN,FGD1,VAV3,ARHGEF39,AKAP13,ARHGEF37,RASGRF2,PLEKHG7,ARHGEF10L,PREX2,ARHGEF40,SOS1,SOS2,MCF2L2,FGD4,ARHGEF9,MCF2L,ARHGEF12,ARHGEF18,TIAM1,TRIO,VAV2,PLEKHG2,FGD3
Domain	IPR028082	Peripla_BP_I	InterPro	2.313e-06	0.02238	0.0002034	0.001984	23	39	CASR,GABBR2,GRIN3A,GRIN3B,GABBR1,GRIA2,GRIA4,GRID1,GRID2,GRIK1,GRIK3,GRIK4,GRIK5,GRIN1,GRIN2A,GRIN2C,GRIN2D,GRM3,GRM4,GRM7,GRM8,GUCY2F,NPR1
Domain	IPR002909	IPT	InterPro	3.003e-06	0.02905	0.0002594	0.002531	20	32	PLXNA4,EBF1,NFAT5,PKHD1L1,RBPJ,MST1R,NFATC1,NFATC2,NFATC3,PLXNA1,PLXNA2,PLXNB1,PLXNB3,PLXNA3,EXOC2,PLXND1,CAMTA1,PLXNB2,EBF2,EBF3
Domain	IPR013088	Znf_NHR/GATA	InterPro	3.115e-06	0.03014	0.0002667	0.002602	30	58	RERE,GATA5,NR2F6,ESR2,ESRRB,ESRRG,NR5A2,NR5A1,GATA2,GATA3,NR6A1,NR3C1,NR4A1,HNF4G,NR3C2,PPARA,GATAD2A,RARA,RORA,RORB,RORC,RXRA,NR2F2,THRA,THRB,NR2E1,NR2C2,TRPS1,VDR,NR4A3
Domain	IPR013761	SAM/pointed	InterPro	3.523e-06	0.03408	0.0002964	0.002891	50	117	SAMD12,KIDINS220,STIM2,PPFIA2,PPFIA3,SFMBT2,TNKS,STARD13,MAP3K6,L3MBTL4,SAMHD1,SAMD10,EHF,SHANK1,PHC2,EPHA2,EPHA4,EPHA5,EPHA7,EPHA8,EPHB3,EPHB4,CNKSR1,ETS1,ETV6,SCML2,DLC1,ARAP1,ARAP2,FLI1,SCML4,INPPL1,MAP3K5,MAP3K15,DGKH,ASZ1,EPHA10,SAMD9L,BICC1,PPP1R9A,CNKSR2,SHANK2,SCMH1,SAMD4A,ZCCHC14,KAZN,ANKS1A,ARAP3,TP73,ANKS1B
Domain	IPR020479	Homeobox_metazoa	InterPro	3.816e-06	0.03692	0.0003101	0.003025	41	90	EVX2,BARX2,DLX1,DLX2,EMX1,EN1,EN2,EVX1,GBX1,HHEX,HMX1,HMX2,TLX1,TLX2,HOXA1,HOXA2,HOXA3,HOXA9,HOXA10,HOXA11,HOXB1,HOXB3,HOXB4,HOXB5,HOXB6,HOXB8,HOXB9,HOXC4,HOXC11,HOXC12,HOXD3,HOXD11,HOXD12,MSX1,MSX2,NKX6-1,BSX,NKX2-4,DBX1,NKX2-1,BARHL2
Domain	IPR000483	Cys-rich_flank_reg_C	InterPro	3.816e-06	0.03692	0.0003101	0.003025	41	90	ELFN2,SLITRK1,LRFN2,ISLR2,LRFN1,LRRN1,VASN,LRRC4C,LRRN4,SLIT2,SLITRK5,LRRN2,SLITRK6,LINGO2,SLITRK2,ADGRA3,LINGO1,IGFALS,AMIGO2,LRRC38,LRRC4B,CD180,NTRK2,NTRK3,LRRN3,LINGO3,LRFN5,SLITRK3,LRIG3,LGI3,SLIT1,SLIT3,LRRC4,IGSF10,LRRC24,FLRT2,RTN4RL1,ELFN1,RTN4R,PXDN,SLITRK4
Domain	IPR002073	PDEase_catalytic_dom	InterPro	3.846e-06	0.03721	0.0003101	0.003025	16	23	PDE5A,SAMHD1,PDE11A,PDE10A,PDE1A,PDE2A,PDE3A,PDE3B,PDE4B,PDE4C,PDE4D,PDE6A,PDE6C,PDE7A,PDE8A,PDE9A
Domain	IPR023174	PDEase_CS	InterPro	4.671e-06	0.04519	0.0003645	0.003555	15	21	PDE5A,PDE11A,PDE10A,PDE1A,PDE2A,PDE3A,PDE3B,PDE4B,PDE4C,PDE4D,PDE6A,PDE6C,PDE7A,PDE8A,PDE9A
Domain	IPR008160	Collagen	InterPro	5.268e-06	0.05096	0.0003962	0.003865	39	85	OTOL1,COLQ,COL1A1,COL2A1,COL4A5,COL5A1,COL5A2,COL6A3,COL8A1,COL8A2,COL9A1,COL9A2,COL10A1,COL11A1,COL12A1,COL13A1,COL15A1,COL16A1,COL19A1,COL5A3,COL23A1,C1QL2,COL24A1,COL25A1,C1QL1,C1QL4,EMILIN1,COL27A1,COL28A1,C1QL3,COLEC11,EMID1,SFTPD,COL18A1,COLEC12,COL14A1,SCARA5,COL21A1,CCBE1
Domain	IPR020635	Tyr_kinase_cat_dom	InterPro	5.336e-06	0.05162	0.0003962	0.003865	40	88	ABL2,ALK,DDR1,CSF1R,CSK,EPHA2,TNK2,EPHA4,EPHA5,EPHA7,EPHA8,EPHB3,EPHB4,ERBB3,ERBB4,FGFR1,FGFR3,FGFR2,FLT1,FLT3,FLT4,FYN,HCK,IGF1R,JAK1,JAK2,JAK3,MAP3K11,MST1R,NTRK2,NTRK3,DDR2,PDGFRA,PDGFRB,PTK6,PTK7,EPHA10,RYK,SRC,TYK2
Domain	IPR001660	SAM	InterPro	5.365e-06	0.0519	0.0003962	0.003865	43	97	SAMD12,STIM2,PPFIA2,PPFIA3,SFMBT2,TNKS,STARD13,L3MBTL4,SAMHD1,SAMD10,EHF,SHANK1,PHC2,EPHA2,EPHA4,EPHA5,EPHA7,EPHA8,EPHB3,EPHB4,CNKSR1,SCML2,DLC1,ARAP1,ARAP2,SCML4,INPPL1,DGKH,ASZ1,EPHA10,SAMD9L,BICC1,PPP1R9A,CNKSR2,SHANK2,SCMH1,SAMD4A,ZCCHC14,KAZN,ANKS1A,ARAP3,TP73,ANKS1B
Domain	IPR000909	PLipase_C_PInositol-sp_X_dom	InterPro	5.484e-06	0.05306	0.000399	0.003892	14	19	PLCH2,PLCXD3,PLCB2,PLCB3,PLCB4,PLCD1,PLCL1,PLCG1,PLCG2,PLCXD1,PLCD3,PLCH1,PLCL2,PLCB1
Domain	IPR001192	PI-PLC_fam	InterPro	6.405e-06	0.06197	0.0004364	0.004257	12	15	PLCH2,PLCB2,PLCB3,PLCB4,PLCD1,PLCL1,PLCG1,PLCG2,PLCD3,PLCH1,PLCL2,PLCB1
Domain	IPR015359	PLC_EF-hand-like	InterPro	6.405e-06	0.06197	0.0004364	0.004257	12	15	PLCH2,PLCB2,PLCB3,PLCB4,PLCD1,PLCL1,PLCG1,PLCG2,PLCD3,PLCH1,PLCL2,PLCB1
Domain	IPR001711	PLipase_C_Pinositol-sp_Y	InterPro	6.405e-06	0.06197	0.0004364	0.004257	12	15	PLCH2,PLCB2,PLCB3,PLCB4,PLCD1,PLCL1,PLCG1,PLCG2,PLCD3,PLCH1,PLCL2,PLCB1
Domain	IPR001245	Ser-Thr/Tyr_kinase_cat_dom	InterPro	6.493e-06	0.06282	0.0004393	0.004285	56	138	ABL2,STK24,ALK,ARAF,KSR1,BMPR1A,BMPR1B,DDR1,NEK7,CSF1R,CSK,EPHA2,TNK2,EPHA4,EPHA5,EPHA7,EPHA8,EPHB3,EPHB4,ERBB3,ERBB4,TESK2,FGFR1,FGFR3,FGFR2,FLT1,FLT3,FLT4,FYN,GUCY2F,HCK,IGF1R,JAK1,JAK2,JAK3,LIMK2,MAP3K11,MST1R,NPR1,NTRK2,NTRK3,DDR2,KSR2,PDGFRA,PDGFRB,PRKX,PTK6,PTK7,EPHA10,RYK,LMTK2,SRC,MAP3K7,TESK1,TGFBR2,TYK2
Domain	IPR001610	PAC	InterPro	6.953e-06	0.06727	0.0004546	0.004434	17	26	KCNH7,KCNH8,AHR,PER2,CLOCK,ARNT2,EPAS1,NCOA2,KCNH5,KCNH1,KCNH2,NPAS1,SIM1,NPAS3,KCNH4,KCNH3,ARNTL2
Domain	IPR000832	GPCR_2_secretin-like	InterPro	7.616e-06	0.07369	0.000488	0.00476	30	60	ADCYAP1R1,FZD1,FZD4,FZD7,FZD8,ADGRB1,ADGRB2,ADGRB3,CALCR,CRHR1,CRHR2,CELSR1,CELSR3,ADGRG2,CALCRL,ADGRA1,GCGR,GHRHR,ADGRA3,ADGRG7,FZD10,ADGRD1,PTH1R,PTH2R,GPR157,ADGRL4,ADGRL2,VIPR1,FZD3,ADGRG6
Domain	IPR017981	GPCR_2-like	InterPro	7.616e-06	0.07369	0.000488	0.00476	30	60	ADCYAP1R1,FZD1,FZD4,FZD7,FZD8,ADGRB1,ADGRB2,ADGRB3,CALCR,CRHR1,CRHR2,CELSR1,CELSR3,ADGRG2,CALCRL,ADGRA1,GCGR,GHRHR,ADGRA3,ADGRG7,FZD10,ADGRD1,PTH1R,PTH2R,GPR157,ADGRL4,ADGRL2,VIPR1,FZD3,ADGRG6
Domain	IPR003607	HD/PDEase_dom	InterPro	9.001e-06	0.08709	0.0005655	0.005516	16	24	PDE5A,SAMHD1,PDE11A,PDE10A,PDE1A,PDE2A,PDE3A,PDE3B,PDE4B,PDE4C,PDE4D,PDE6A,PDE6C,PDE7A,PDE8A,PDE9A
Domain	IPR008271	Ser/Thr_kinase_AS	InterPro	9.393e-06	0.09088	0.0005863	0.005719	120	357	ACVR2A,TAOK1,AKT2,STK24,CDC42BPA,CAMK1,ARAF,CASK,CDK13,STK33,MARK4,DYRK4,KSR1,BMPR1A,BMPR1B,BMPR2,BUB1B,CAMK2A,CAMK2B,GRK7,CAMK2D,CAMK2G,BRSK2,MAP3K6,DYRK1B,STK17B,CHUK,MAP4K4,PLK3,NEK7,CDC42BPB,MAPK14,CSNK1A1,CSNK1D,CSNK2A2,ULK2,SLK,DAPK1,STK35,TLK1,NUAK1,OXSR1,DMPK,AKT3,DYRK1A,HIPK3,STK40,ERN1,SPEG,OBSCN,RPS6KC1,TAOK3,CAMKK1,CAMKK2,NLK,SIK1,STK39,DCLK2,GRK6,CIT,GSK3A,STK38,SBK1,PSKH2,LIMK2,MAP3K3,MAP3K5,MYLK4,MAP3K11,HIPK2,MYO3A,CSNK1G1,MAP3K15,KSR2,PAK1,CDK16,CDK17,PKN3,PIM3,PRKCA,PRKCB,PRKCE,PRKCI,PRKD1,PRKCZ,PRKG1,MAPK3,MAPK13,MAP2K6,PRKX,SNRK,LRRK1,GRK1,NEK11,RPS6KB2,BMP2K,AAK1,STK38L,TNIK,CDK19,SRPK1,SRPK2,MAST2,SIK2,MAP3K7,SIK3,TGFBR2,TRIO,DAPK2,TSSK2,TTN,VRK1,SBK2,CDK11A,PAK6,WNK3,WNK2,CAMK1D,PAK5,NUAK2
Domain	IPR011511	SH3_2	InterPro	1.046e-05	0.1012	0.0006447	0.006289	39	87	AMPH,CASK,ARHGEF7,TSPOAP1,TJP2,ARHGEF6,CRK,DOCK4,DLG1,DLG2,SHANK1,DOCK2,DOCK3,MYO15A,VAV3,BAIAP2,MACC1,SORBS1,TJP3,MPP7,MAP3K11,ARHGEF37,MYO7B,SH3KBP1,PTK6,SH3TC2,MYO15B,SH3GL2,SH3GL3,SHANK2,STAC2,BAIAP2L1,ARHGEF9,MCF2L,RIMBP2,CD2AP,SH3BP4,VAV2,SH3GLB2
Domain	IPR000014	PAS	InterPro	1.121e-05	0.1085	0.0006821	0.006653	20	34	NCOA3,KCNH7,KCNH8,AHR,NCOA1,PER2,CLOCK,ARNT2,EPAS1,NCOA2,KCNH5,KCNH1,KCNH2,NPAS1,PDE8A,SIM1,NPAS3,KCNH4,KCNH3,ARNTL2
Domain	IPR011011	Znf_FYVE_PHD	InterPro	1.242e-05	0.1201	0.0007415	0.007233	58	147	DPF1,KDM5C,PHF12,MTMR3,BSN,MTMR4,CHD3,WDFY2,MYRIP,PHF14,PHF19,ZFYVE16,DNMT3A,DNMT3B,PHF20,BPTF,FGD1,PHF7,TRIM33,KDM5B,PCLO,DIDO1,BAZ2A,BAZ1A,ZFYVE19,SYTL5,ZFYVE1,ANKIB1,MLPH,DNMT3L,BAZ2B,FBXL19,SYTL2,RAG2,PLEKHF2,UBR7,PHF21B,RNF34,G2E3,RPH3A,RIMS1,WDFY3,KDM4C,KMT2E,FGD4,TCF19,JADE2,PHF24,NSD1,PHF3,KDM7A,BRD1,BRPF1,FGD3,KAT6A,MLLT10,KMT2D,DPF3
Domain	IPR016130	Tyr_Pase_AS	InterPro	1.395e-05	0.1349	0.0008227	0.008025	34	73	DUSP11,RNGTT,MTMR3,MTMR4,PTPN23,PTPN22,DUSP1,DUSP3,PTPRU,DUSP14,PTPRT,TPTE2,SSH2,SSH1,PTEN,PTPN1,PTPN4,PTPN9,PTPN11,PTPN12,PTPRA,PTPRB,PTPRD,PTPRF,PTPRG,PTPRH,PTPRJ,PTPRK,PTPRM,PTPRN2,PTPRS,PTPRZ1,PTPDC1,EPM2A
Domain	IPR027231	Semaphorin	InterPro	1.429e-05	0.1383	0.000838	0.008175	14	20	SEMA6A,SEMA7A,SEMA5A,SEMA3E,SEMA3D,SEMA3A,SEMA6C,SEMA6B,SEMA4F,SEMA4B,SEMA5B,SEMA4C,SEMA6D,SEMA3F
Domain	IPR001828	ANF_lig-bd_rcpt	InterPro	1.46e-05	0.1412	0.0008431	0.008224	21	37	CASR,GABBR2,GABBR1,GRIA2,GRIA4,GRID1,GRID2,GRIK1,GRIK3,GRIK4,GRIK5,GRIN1,GRIN2A,GRIN2C,GRIN2D,GRM3,GRM4,GRM7,GRM8,GUCY2F,NPR1
Domain	IPR003595	Tyr_Pase_cat	InterPro	1.642e-05	0.1588	0.0009288	0.00906	29	59	MTMR3,PTPN23,PTPN22,DUSP1,PTPRU,PTPRT,PTEN,PTPN1,PTPN4,PTPN9,PTPN11,PTPN12,PTPN13,PTPRA,PTPRB,PTPRD,PTPRF,PTPRG,PTPRJ,PTPRK,PTPRM,PTPRN2,PTPRS,PTPRZ1,TNS1,TNS3,PTPDC1,PTP4A1,PTP4A2
Domain	IPR000536	Nucl_hrmn_rcpt_lig-bd	InterPro	1.749e-05	0.1692	0.0009726	0.009487	25	48	NR0B1,NR2F6,ESR2,ESRRB,ESRRG,NR5A2,NR5A1,NR6A1,NR3C1,NR4A1,HNF4G,NR3C2,PPARA,RARA,RORA,RORB,RORC,RXRA,NR2F2,THRA,THRB,NR2E1,NR2C2,VDR,NR4A3
Domain	IPR005821	Ion_trans_dom	InterPro	2.136e-05	0.2066	0.001142	0.01114	47	114	KCNH7,KCNH8,CACNA1I,CACNA1H,CACNA1G,CACNA1A,CACNA1B,CACNA1C,CACNA1D,CACNA1F,KCNB2,CNGB1,MCOLN2,KCNG2,KCNH5,KCNG4,TPTE2,ITPR1,KCNA1,KCNA2,KCNA5,KCNB1,KCNC2,KCNC3,KCND2,KCND3,KCNG1,KCNH1,KCNH2,KCNMA1,KCNQ2,KCNS1,KCNS2,TPCN1,TRPM1,TRPM5,NALCN,TRPM7,RYR2,TRPM3,SCN2A,SCN5A,KCNG3,KCNH4,KCNH3,TRPC5,KCNQ5
Domain	IPR001723	Nuclear_hrmn_rcpt	InterPro	2.473e-05	0.2393	0.00128	0.01248	24	46	NR0B1,NR2F6,ESR2,ESRRB,ESRRG,NR5A2,NR5A1,NR6A1,NR3C1,NR4A1,HNF4G,PPARA,RARA,RORA,RORB,RORC,RXRA,NR2F2,THRA,THRB,NR2E1,NR2C2,VDR,NR4A3
Domain	IPR001628	Znf_hrmn_rcpt	InterPro	2.473e-05	0.2393	0.00128	0.01248	24	46	NR2F6,ESR2,ESRRB,ESRRG,NR5A2,NR5A1,NR6A1,NR3C1,NR4A1,HNF4G,NR3C2,PPARA,RARA,RORA,RORB,RORC,RXRA,NR2F2,THRA,THRB,NR2E1,NR2C2,VDR,NR4A3
Domain	IPR000299	FERM_domain	InterPro	2.774e-05	0.2684	0.001428	0.01393	25	49	FRMD7,PLEKHH1,EPB41L5,FRMPD4,FARP1,MYO15A,EPB41,EPB41L1,FRMPD3,FERMT2,FRMD5,JAK1,JAK2,JAK3,MSN,MYO7B,MYO10,NF2,PTPN4,PTPN13,FRMD1,FRMPD1,EPB41L3,FRMD4B,TYK2
Domain	IPR026823	cEGF	InterPro	3.961e-05	0.3833	0.001958	0.0191	16	26	SCUBE2,SCUBE3,FBLN2,FBN1,FBN2,EFEMP1,GAS6,LRP2,LRP4,LTBP1,LTBP3,MATN2,LRP1B,NID1,EFEMP2,NID2
Domain	IPR023088	PDEase	InterPro	4.29e-05	0.415	0.002064	0.02014	13	19	PDE5A,PDE11A,PDE10A,PDE1A,PDE2A,PDE4B,PDE4C,PDE4D,PDE6A,PDE6C,PDE7A,PDE8A,PDE9A
Domain	IPR019749	Band_41_domain	InterPro	4.31e-05	0.417	0.002064	0.02014	25	50	FRMD7,PLEKHH1,EPB41L5,FRMPD4,FARP1,MYO15A,EPB41,EPB41L1,FRMPD3,FERMT2,FRMD5,JAK1,JAK2,JAK3,MSN,MYO7B,MYO10,NF2,PTPN4,PTPN13,FRMD1,FRMPD1,EPB41L3,FRMD4B,TYK2
Domain	IPR000700	PAS-assoc_C	InterPro	5.367e-05	0.5192	0.002558	0.02495	15	24	KCNH7,KCNH8,AHR,PER2,ARNT2,EPAS1,KCNH5,KCNH1,KCNH2,NPAS1,PDE8A,SIM1,NPAS3,KCNH4,KCNH3
Domain	IPR031148	Plexin	InterPro	6.884e-05	0.666	0.003205	0.03127	8	9	PLXNA4,PLXNA1,PLXNA2,PLXNB1,PLXNB3,PLXNA3,PLXND1,PLXNB2
Domain	IPR013548	Plexin_cytoplasmic_RasGAP_dom	InterPro	6.884e-05	0.666	0.003205	0.03127	8	9	PLXNA4,PLXNA1,PLXNA2,PLXNB1,PLXNB3,PLXNA3,PLXND1,PLXNB2
Domain	IPR018159	Spectrin/alpha-actinin	InterPro	7.034e-05	0.6806	0.003225	0.03146	18	32	ACTN2,ACTN3,SPTBN4,DST,AKAP6,DMD,DRP2,DSP,EVPL,SPTBN5,PLEC,SYNE3,SPTBN1,MCF2L2,MCF2L,SYNE1,TRIO,UTRN
Domain	IPR027359	Channel_four-helix_dom	InterPro	7.258e-05	0.7022	0.003281	0.03201	27	57	CACNA1I,CACNA1H,CACNA1G,CACNA1A,CACNA1B,CACNA1C,CACNA1D,CACNA1F,KCNG2,KCNG4,TPTE2,KCNA1,KCNA2,KCNA5,KCNB1,KCNC2,KCNC3,KCND2,KCND3,KCNG1,KCNS1,KCNS2,TPCN1,NALCN,SCN2A,SCN5A,KCNG3
Domain	IPR001715	CH-domain	InterPro	7.682e-05	0.7433	0.003457	0.03372	33	75	ACTN2,ACTN3,MICAL3,SPTBN4,DST,ARHGEF7,CNN1,ARHGEF6,MICAL2,DMD,SPTBN5,VAV3,CAMSAP1,FLNA,FLNB,SPECC1,GAS2L1,IQGAP2,MAPRE2,LCP1,LMO7,PLEC,CLMN,LIMCH1,SPTBN1,PARVG,EHBP1,SYNE1,UTRN,VAV2,MICAL1,NAV3,NAV2
Domain	IPR019748	FERM_central	InterPro	9.306e-05	0.9004	0.004149	0.04047	24	49	FRMD7,PLEKHH1,EPB41L5,FRMPD4,FARP1,MYO15A,EPB41,EPB41L1,FRMPD3,FERMT2,FRMD5,JAK1,JAK2,MSN,MYO7B,MYO10,NF2,PTPN4,PTPN13,FRMD1,FRMPD1,EPB41L3,FRMD4B,TYK2
Domain	IPR008936	Rho_GTPase_activation_prot	InterPro	9.466e-05	0.9158	0.004201	0.04098	37	88	SRGAP1,ARHGAP21,ARHGAP23,ARHGAP6,STARD13,SYNGAP1,CHN1,CHN2,ARHGAP29,PLXNA4,ARHGAP32,SRGAP3,ARHGAP25,DLC1,SYDE2,ARAP1,ARAP2,IQGAP2,TAGAP,ARHGAP36,ARHGAP12,ARHGAP42,MYO9A,MYO9B,OPHN1,PIK3R2,PLXNA1,PLXNA2,PLXNB1,PLXNB3,DAB2IP,RASA1,PLXNA3,RASA3,PLXND1,ARAP3,PLXNB2
Domain	IPR013767	PAS_fold	InterPro	0.0001049	1	0.004491	0.0438	15	25	NCOA3,AHR,NCOA1,CLOCK,ARNT2,EPAS1,NCOA2,KCNH5,KCNH1,KCNH2,NPAS1,PDE8A,SIM1,NPAS3,ARNTL2
Domain	IPR017946	PLC-like_Pdiesterase_TIM-brl	InterPro	0.0001049	1	0.004491	0.0438	15	25	PLCH2,PLCXD3,PLCB2,PLCB3,PLCB4,PLCD1,PLCL1,PLCG1,PLCG2,PLCXD1,PLCD3,PLCH1,PLCL2,PLCB1,GDPD4
Domain	IPR000233	Cadherin_cytoplasmic-dom	InterPro	0.0001049	1	0.004491	0.0438	15	25	CDH2,CDH4,CDH5,CDH6,CDH7,CDH8,CDH11,CDH12,CDH15,CDH18,DSC1,CDH20,CDH19,CDH24,CDH22
Domain	IPR006020	PTB/PI_dom	InterPro	0.000112	1	0.00471	0.04594	21	41	FAM43B,APBA1,FAM43A,NUMBL,NOS1AP,LDLRAP1,DAB1,TBC1D4,RABGAP1L,APBB3,GULP1,PID1,RGS12,SHC4,TBC1D1,ANKS1A,TNS1,RABGAP1,TNS3,EPS8L2,ANKS1B
Domain	IPR028325	VG_K_chnl	InterPro	0.0001207	1	0.005056	0.04932	18	33	KCNB2,KCNG2,KCNG4,KCNA1,KCNA2,KCNA5,KCNB1,KCNC2,KCNC3,KCND2,KCND3,KCNG1,KCNMA1,KCNQ2,KCNS1,KCNS2,KCNG3,KCNQ5
Domain	IPR002126	Cadherin	InterPro	0.0001319	1	0.005501	0.05366	46	118	PCDH19,PCDH10,DCHS1,CDH2,CDH4,CDH5,CDH6,CDH7,CDH8,CDH11,CDH12,CDH13,CDH15,CDH16,CDH18,CELSR1,KIAA0319,DSC1,CELSR3,PCDH12,FAT1,FAT2,FREM1,PCDH17,PCDH11X,CDH26,CDH20,CDH19,PCDH1,PCDH7,PCDH8,PCDH9,PCDH18,FAT3,DCHS2,FREM2,FAT4,CDH23,CLSTN2,PCDHAC2,PCDHAC1,PCDHA13,CDH24,CDH22,PCDH20,PCDH15
Domain	IPR028142	IL-1_fam/FGF_fam	InterPro	0.0001443	1	0.00581	0.05667	14	23	FGF18,FGF16,FGF21,FGF19,FGF3,FGF4,FGF7,FGF10,FGF11,FGF12,FGF13,FGF14,FGF22,IL1B
Domain	IPR013655	PAS_fold_3	InterPro	0.0001443	1	0.00581	0.05667	14	23	KCNH7,KCNH8,AHR,PER2,CLOCK,ARNT2,EPAS1,KCNH1,NPAS1,SIM1,NPAS3,KCNH4,KCNH3,ARNTL2
Domain	IPR001589	Actinin_actin-bd_CS	InterPro	0.0001443	1	0.00581	0.05667	14	23	ACTN2,ACTN3,SPTBN4,DST,DMD,SPTBN5,FLNA,FLNB,LCP1,PLEC,CLMN,SPTBN1,SYNE1,UTRN
Domain	IPR009071	HMG_box_dom	InterPro	0.0001521	1	0.006055	0.05906	29	65	SOX14,CHD3,SYF2,TCF7L1,TOX,LEF1,HMG20A,NT5C1A,TOX3,TOX2,HMGB4,PMS1,PROX1,SOX8,SOX6,SH3GL2,SMARCE1,SOX1,SOX2,SOX3,SOX4,SOX11,SOX12,TCF7,TCF7L2,SOX17,UBTF,BBX,KMT2D
Domain	IPR017983	GPCR_2_secretin-like_CS	InterPro	0.0002002	1	0.007904	0.0771	18	34	ADCYAP1R1,ADGRB3,CALCR,CRHR1,CRHR2,CELSR3,ADGRG2,CALCRL,ADGRA1,GCGR,GHRHR,ADGRD1,PTH1R,PTH2R,ADGRL4,ADGRL2,VIPR1,ADGRG6
Domain	IPR004827	bZIP	InterPro	0.0002095	1	0.00824	0.08038	25	54	ATF3,CEBPA,CEBPB,CEBPG,CREBZF,BATF2,CREB1,ATF6B,DBP,DDIT3,MAFB,FOSB,FOSL2,CREB3L3,BACH2,HLF,JUN,MAF,MAFG,NFE2,NFE2L1,NFE2L2,NFIL3,CREBRF,ATF5
Domain	IPR002219	PE/DAG-bd	InterPro	0.0002106	1	0.008251	0.08048	29	66	CDC42BPA,ARAF,KSR1,DGKI,ARHGEF2,CHN1,CHN2,ARHGAP29,CDC42BPB,DGKA,DGKQ,VAV3,UNC13B,CIT,AKAP13,MYO9A,MYO9B,KSR2,DGKH,PRKCA,PRKCB,PRKCE,PRKCI,PRKD1,PRKCZ,DEF8,UNC13C,STAC2,VAV2
Domain	IPR000859	CUB_dom	InterPro	0.0002124	1	0.008287	0.08084	26	57	CSMD2,CSMD3,ATRN,SCUBE2,ADGRB3,NRP2,NRP1,C1S,PAMR1,ATRNL1,SCUBE3,SEZ6L2,MEGF8,SEZ6,KREMEN1,CDCP2,MGAT3,PCOLCE,TMPRSS15,ZZEF1,TNFAIP6,CSMD1,CDCP1,CUBN,ADGRG6,NETO1
Domain	IPR014756	Ig_E-set	InterPro	0.0002249	1	0.008737	0.08522	41	104	ARHGDIG,UNC119,TGM5,PLXNA4,NXPE3,EBF1,FLNA,FLNB,NFAT5,CPAMD8,ARRDC1,GBE1,ASCC3,UNC119B,PKHD1L1,RBPJ,KCNJ2,KCNJ3,KCNJ4,KCNJ12,KCNJ13,KCNJ16,CD109,MST1R,NFATC1,NFATC2,NFATC3,A2ML1,PLXNA1,PLXNA2,PLXNB1,PLXNB3,PRKAB1,PLXNA3,EXOC2,PLXND1,SUOX,CAMTA1,PLXNB2,EBF2,EBF3
Domain	IPR002017	Spectrin_repeat	InterPro	0.0002414	1	0.009303	0.09075	16	29	ACTN2,ACTN3,SPTBN4,DST,DMD,DRP2,DSP,EVPL,SPTBN5,PLEC,SYNE3,SPTBN1,MCF2L,SYNE1,TRIO,UTRN
Domain	IPR024731	EGF_dom	InterPro	0.0002423	1	0.009303	0.09075	9	12	SCUBE2,SCUBE3,MEGF8,NELL1,NID1,NID2,THBS2,UMOD,CUBN
Domain	IPR007110	Ig-like_dom	InterPro	0.0002458	1	0.009332	0.09103	153	504	A1BG,DSCAML1,UNC5A,LRFN2,SPACA6,IGSF9,ALCAM,ISLR2,LRFN1,LRRN1,SEMA7A,CILP,LRRC4C,UNC5C,CADM3,IL18R1,BTN1A1,SDK1,VSTM2A,CD2,CD4,CD22,MYOM2,CD83,JAM2,NCR2,IGLON5,CNTFR,CNTN1,NRG2,IGDCC3,HAPLN1,CSF1R,NCAN,CXADR,SEMA3E,DCC,AMIGO3,IL1RAPL2,TIMD4,DSCAM,PTPRU,SEMA3D,MPZL2,GPA33,SPEG,OBSCN,SEMA3A,LRRN2,FGFR1,FGFR3,FGFR2,FLT1,FLT3,FLT4,LINGO2,NPTN,LSR,CHL1,IGSF5,CNTN6,KIRREL3,ADGRA3,ADAMTSL1,FCRLA,PTPRT,IL1RAPL1,HHLA2,LINGO1,IGSF21,IGSF8,CADM4,HLA-DRA,NEGR1,IGSF3,HSPG2,IGFBP7,IL1RAP,TMEM81,AMIGO2,L1CAM,LRRC4B,LSAMP,MAG,CD200,BTLA,MDGA1,MYBPC2,NCAM1,NCAM2,IGSF22,NEO1,CNTN5,NPHS1,CNTN4,NRCAM,NTRK2,NTRK3,IGSF11,PDGFRA,PDGFRB,PIGR,ROBO4,SDK2,MXRA8,LRRN3,MDGA2,NCR3LG1,PTGFRN,PTK7,SEMA4C,PTPRD,PTPRF,PTPRK,PTPRM,PTPRS,NECTIN1,ROBO1,ROBO2,CLMP,LINGO3,LRFN5,SCN1B,SCN2B,SCN4B,SEMA3F,LRIG3,HAPLN3,IGSF9B,CD276,UNC5B,FSTL4,NFASC,LRRC4,IGSF10,ROBO3,UNC5D,CNTN2,ICAM5,CRTAM,LRRC24,TRIO,TTN,CADM1,CD300LF,SLAMF8,TARM1,FSTL5,CADM2,PXDN,KAZALD1,PAPLN,ADAMTSL3
Domain	IPR023415	LDLR_class-A_CS	InterPro	0.0002479	1	0.009332	0.09103	20	40	C6,C7,LDLRAD4,RXFP1,MAMDC4,HSPG2,CFI,LRP2,LRP4,LRP6,LDLRAD3,LRP1B,MALRD1,TMPRSS15,SPINT1,TMPRSS2,RXFP2,VLDLR,LRP8,NETO1
Domain	IPR001879	GPCR_2_extracellular_dom	InterPro	0.0002479	1	0.009332	0.09103	20	40	ADCYAP1R1,ADGRB1,ADGRB2,ADGRB3,CALCR,CRHR1,CRHR2,CELSR1,CELSR3,CALCRL,GCGR,GHRHR,ADGRA3,ADGRD1,PTH1R,PTH2R,GPR157,ADGRL2,VIPR1,ADGRG6
Domain	IPR002077	VDCCAlpha1	InterPro	0.0002686	1	0.01004	0.09789	8	10	CACNA1I,CACNA1H,CACNA1G,CACNA1A,CACNA1B,CACNA1C,CACNA1D,CACNA1F
Domain	IPR002172	LDrepeatLR_classA_rpt	InterPro	0.0002891	1	0.01063	0.1037	23	49	ALK,C6,C7,LDLRAD4,RXFP1,MAMDC4,HSPG2,CFI,LRP2,LRP4,LRP6,LDLRAD3,LRP1B,MALRD1,PRKCSH,TMPRSS15,SPINT1,TMPRSS2,RXFP2,VLDLR,LRP8,TMPRSS9,NETO1
Domain	IPR000980	SH2	InterPro	0.0003177	1	0.01143	0.1115	43	112	ABL2,NCK2,PIK3R3,SOCS1,SOCS3,CBLB,SOCS6,CHN1,CHN2,CISH,CRK,RIN1,CSK,SH2B3,SH2D3C,VAV3,FYN,SH2D4B,GRB7,GRB10,HCK,RINL,INPPL1,JAK1,JAK2,JAK3,NCK1,PIK3R2,PLCG1,PLCG2,PTK6,PTPN11,RASA1,SOCS7,SHC4,SRC,STAT5B,STAT6,TNS1,TYK2,VAV2,TNS3,SOCS4
Domain	IPR020894	Cadherin_CS	InterPro	0.0003388	1	0.0121	0.118	42	109	PCDH19,PCDH10,DCHS1,CDH2,CDH4,CDH5,CDH6,CDH7,CDH8,CDH11,CDH12,CDH13,CDH15,CDH16,CDH18,CELSR1,DSC1,CELSR3,PCDH12,FAT1,FAT2,PCDH17,PCDH11X,CDH26,CDH20,CDH19,PCDH1,PCDH7,PCDH8,PCDH9,PCDH18,FAT3,DCHS2,FAT4,CDH23,PCDHAC2,PCDHAC1,PCDHA13,CDH24,CDH22,PCDH20,PCDH15
Domain	IPR003968	K_chnl_volt-dep_Kv	InterPro	0.0003414	1	0.01214	0.1185	15	27	KCNB2,KCNG2,KCNG4,KCNA1,KCNA2,KCNA5,KCNB1,KCNC2,KCNC3,KCND2,KCND3,KCNG1,KCNS1,KCNS2,KCNG3
Domain	IPR002049	Laminin_EGF	InterPro	0.0003527	1	0.0125	0.1219	19	38	ATRN,NTN1,CELSR1,ATRNL1,CELSR3,MEGF8,MEGF9,LAMC3,MEGF11,MEGF10,NTNG2,HSPG2,LAMA2,LAMA5,LAMB2,LAMB4,NTNG1,AGRN,USH2A
Domain	IPR003591	Leu-rich_rpt_typical-subtyp	InterPro	0.0003701	1	0.01297	0.1265	62	177	ELFN2,SLITRK1,CNOT6,LRFN2,LRRC7,ISLR2,LRFN1,LRRN1,VASN,LRRC4C,LGR5,LRRN4,BGN,SLIT2,LRRC3B,SLITRK5,DCN,AMIGO3,ECM2,RXFP1,LRRIQ1,LRRN2,SLITRK6,LRRC8C,FMOD,LINGO2,SLITRK2,ADGRA3,LINGO1,IGFALS,AMIGO2,LRRC38,LRRC4B,CD180,TLR9,LRRN3,LRRC49,LRRC2,LRRK1,LRRC8D,LINGO3,LRFN5,LRRTM4,SLITRK3,LRRC52,LRIG3,LGI3,SLIT1,SLIT3,LRRC4,ERBIN,IGSF10,LRRC8A,SCRIB,LRRC24,RXFP2,FLRT2,RTN4RL1,ELFN1,RTN4R,PXDN,SLITRK4
Domain	IPR015919	Cadherin-like	InterPro	0.0003714	1	0.01297	0.1265	44	116	PCDH19,PCDH10,DCHS1,CDH2,CDH4,CDH5,CDH6,CDH7,CDH8,CDH11,CDH12,CDH13,CDH15,CDH16,CDH18,CELSR1,DAG1,DSC1,CELSR3,PCDH12,FAT1,FAT2,PCDH17,PCDH11X,CDH26,CDH20,CDH19,PCDH1,PCDH7,PCDH8,PCDH9,PCDH18,FAT3,DCHS2,FAT4,CDH23,CLSTN2,PCDHAC2,PCDHAC1,PCDHA13,CDH24,CDH22,PCDH20,PCDH15
Domain	IPR002209	Fibroblast_GF_fam	InterPro	0.0003787	1	0.01304	0.1272	13	22	FGF18,FGF16,FGF21,FGF19,FGF3,FGF4,FGF7,FGF10,FGF11,FGF12,FGF13,FGF14,FGF22
Domain	IPR018499	Tetraspanin/Peripherin	InterPro	0.0004582	1	0.01529	0.1491	17	33	CD9,CD53,CD63,CD81,CD151,TSPAN17,TSPAN1,TSPAN16,TSPAN9,CD82,TSPAN33,PRPH2,TSPAN31,TSPAN7,TSPAN4,TSPAN11,TSPAN14
Domain	IPR008979	Galactose-bd-like	InterPro	0.0004606	1	0.01531	0.1494	37	94	BTBD9,CNTNAP1,NRP2,NRP1,DDR1,NTN1,HECTD1,CNTNAP2,PTPRU,EDIL3,EPHA2,EPHA4,EPHA5,EPHA7,EPHA8,EPHB3,EPHB4,LAMC3,SUCO,GUSB,FBXO44,LAMA2,LAMA5,LAMB2,MKLN1,CPXM2,DDR2,FURIN,PCSK5,PCSK2,PTPRK,PTPRM,EPHA10,NTNG1,CUL9,ZZEF1,CNTNAP5
Domain	IPR001007	VWF_dom	InterPro	0.0005618	1	0.01843	0.1797	20	42	JAG1,CHRD,CCN5,FCGBP,VWC2L,COL1A1,COL2A1,COL5A2,ECM2,FSTL1,CCN1,NELL1,OTOG,FRAS1,VWC2,TECTA,THBS1,THBS2,VWF,PXDN
Domain	IPR013111	EGF_extracell	InterPro	0.0005712	1	0.01861	0.1815	26	60	JAG1,ATRN,DLK2,DLK1,TENM4,ATRNL1,EDIL3,TENM1,MEGF11,MEGF10,DNER,NTNG2,TNC,ITGB3,LRP2,LRP1B,ADAM22,NELL1,NOTCH1,NOTCH3,DLL4,SVEP1,TENM3,HHIP,TNR,ADAM12
Domain	IPR013606	I-BAR_dom	InterPro	0.000622	1	0.01999	0.195	9	13	MTSS1,ASAP1,MTSS1L,BAIAP2,ACAP3,ARHGAP42,OPHN1,BAIAP2L1,SH3GLB2
Domain	IPR027007	DHR-1_domain	InterPro	0.0007795	1	0.02387	0.2328	8	11	DOCK4,DOCK1,DOCK2,DOCK3,DOCK7,DOCK5,DOCK9,DOCK8
Domain	IPR000885	Fib_collagen_C	InterPro	0.0007795	1	0.02387	0.2328	8	11	COL1A1,COL2A1,COL5A1,COL5A2,COL11A1,COL5A3,COL24A1,COL27A1
Domain	IPR010703	DOCK_C	InterPro	0.0007795	1	0.02387	0.2328	8	11	DOCK4,DOCK1,DOCK2,DOCK3,DOCK7,DOCK5,DOCK9,DOCK8
Domain	IPR026791	DOCK	InterPro	0.0007795	1	0.02387	0.2328	8	11	DOCK4,DOCK1,DOCK2,DOCK3,DOCK7,DOCK5,DOCK9,DOCK8
Domain	IPR027357	DHR-2	InterPro	0.0007795	1	0.02387	0.2328	8	11	DOCK4,DOCK1,DOCK2,DOCK3,DOCK7,DOCK5,DOCK9,DOCK8
Domain	IPR000048	IQ_motif_EF-hand-BS	InterPro	0.0008385	1	0.02527	0.2465	35	90	RNF32,IQSEC1,MYO15A,OBSCN,EWSR1,LRRIQ1,IQGAP2,MYO1B,MYH1,MYH6,MYH11,MYO1C,MYO1D,MYO5A,MYO5B,MYO6,MYO7B,MYO9A,MYO9B,MYO10,MYO3A,SPATA17,IQSEC3,RASGRF2,MYO15B,SCN2A,SCN5A,MYO18A,CEP131,MYO16,ENKUR,IQSEC2,CAMTA1,XKR7,UBE3B
Domain	IPR018503	Tetraspanin_CS	InterPro	0.0009669	1	0.02878	0.2808	12	21	CD9,CD53,CD63,CD81,CD151,TSPAN17,TSPAN1,TSPAN9,CD82,TSPAN7,TSPAN4,TSPAN14
Domain	IPR013151	Immunoglobulin	InterPro	0.0009788	1	0.02878	0.2808	64	190	A1BG,DSCAML1,ALCAM,CD4,CD22,JAM2,IGLON5,CNTFR,IGDCC3,CSF1R,CXADR,SEMA3E,IL1RAPL2,DSCAM,GPA33,OBSCN,SEMA3A,FGFR1,FGFR3,FLT1,FLT3,FLT4,NPTN,CHL1,ADGRA3,IL1RAPL1,IGSF21,NEGR1,HSPG2,AMIGO2,MAG,CD200,BTLA,MDGA1,NCAM1,NCAM2,CNTN5,NPHS1,CNTN4,NRCAM,NTRK3,PDGFRA,PDGFRB,PIGR,SDK2,MDGA2,PTGFRN,PTPRD,PTPRK,PTPRM,PTPRS,NECTIN1,SCN1B,SEMA3F,CD276,FSTL4,NFASC,LRRC4,UNC5D,CNTN2,ICAM5,TTN,FSTL5,ADAMTSL3
Domain	IPR008952	Tetraspanin_EC2	InterPro	0.001023	1	0.0299	0.2917	16	32	CD9,CD53,CD63,CD81,CD151,TSPAN17,TSPAN1,TSPAN16,TSPAN9,CD82,TSPAN33,PRPH2,TSPAN7,TSPAN4,TSPAN11,TSPAN14
Domain	IPR000301	Tetraspanin	InterPro	0.001023	1	0.0299	0.2917	16	32	CD9,CD53,CD63,CD81,CD151,TSPAN17,TSPAN1,TSPAN16,TSPAN9,CD82,TSPAN33,TSPAN31,TSPAN7,TSPAN4,TSPAN11,TSPAN14
Domain	IPR001717	Anion_exchange	InterPro	0.001054	1	0.03043	0.2968	5	5	SLC4A7,SLC4A3,SLC4A1,SLC4A2,SLC4A10
Domain	IPR006530	YD	InterPro	0.001054	1	0.03043	0.2968	5	5	TENM2,TENM4,TENM1,NID2,TENM3
Domain	IPR032376	DOCK_N	InterPro	0.001054	1	0.03043	0.2968	5	5	DOCK4,DOCK1,DOCK2,DOCK3,DOCK5
Domain	IPR001609	Myosin_head_motor_dom	InterPro	0.001134	1	0.03228	0.3148	18	38	MYO15A,MYO1B,MYH1,MYH6,MYH11,MYO1C,MYO1D,MYO5A,MYO5B,MYO6,MYO7B,MYO9A,MYO9B,MYO10,MYO3A,MYO15B,MYO18A,MYO16
Domain	IPR013273	Peptidase_M12B_ADAM-TS	InterPro	0.001171	1	0.03302	0.3221	13	24	ADAMTS3,ADAMTS2,ADAMTSL1,ADAMTS8,ADAMTS5,ADAMTS6,ADAMTS16,ADAMTS15,ADAMTS18,ADAMTS9,PAPLN,ADAMTSL3,ADAMTS12
Domain	IPR010909	PLAC	InterPro	0.001367	1	0.03823	0.3729	11	19	ADAMTS3,ADAMTS2,ADAMTSL1,ADAMTS6,PCSK5,THSD4,ADAMTS16,ADAMTS18,PAPLN,ADAMTSL3,ADAMTS12
Domain	IPR008996	Cytokine_IL1-like	InterPro	0.001614	1	0.04462	0.4352	17	36	ADARB1,SORCS1,FGF18,FGF16,FSCN2,FGF21,FGF19,FGF3,FGF4,FGF7,FGF10,FGF11,FGF12,FGF13,FGF14,FGF22,IL1B
Domain	IPR001331	GDS_CDC24_CS	InterPro	0.001646	1	0.04528	0.4416	18	39	PLEKHG1,ALS2,ARHGEF7,ARHGEF2,ARHGEF6,TIAM2,FARP1,OBSCN,FGD1,VAV3,PREX2,SOS1,SOS2,MCF2L,ARHGEF12,TIAM1,TRIO,VAV2
Domain	IPR022755	Znf_C2H2_jaz	InterPro	0.001673	1	0.04571	0.4459	12	22	CIZ1,ZNF804A,NUFIP1,ZNF638,ZNF277,HIVEP2,DNAJC21,ZNF385B,TRIT1,ZMAT4,ZNF385D,GPATCH8
Domain	IPR000690	Znf_C2H2_matrin	InterPro	0.001854	1	0.04996	0.4873	8	12	CIZ1,MATR3,ZNF638,ZNF385B,RBM20,ZNF385D,ZNF346,ZNF318
Domain	IPR020864	MACPF	InterPro	0.001854	1	0.04996	0.4873	8	12	ASTN1,C6,C7,BRINP1,BRINP3,PRF1,ASTN2,MPEG1
Domain	PS50003	PH_DOMAIN	PROSITE	1.407e-14	1.361e-10	1.945e-11	1.897e-10	124	280	PLEKHG5,PLEKHH1,PLEKHG1,OSBPL1A,OSBPL5,OSBPL7,OSBPL6,AKT2,ARHGAP21,CDC42BPA,ARHGAP23,PLEKHA4,ALS2,SPTBN4,CADPS,SKAP1,PLEKHA3,IRS2,SYNGAP1,ASAP2,ARHGEF7,DOK2,ARHGEF25,ARHGEF2,ARHGEF6,CDC42BPB,PLEKHG3,PLCH2,DEF6,ELMO1,TIAM2,ASAP1,IQSEC1,ARHGAP25,DNM1,AKT3,SH2B3,COL4A3BP,FARP1,PLEKHA1,CNKSR1,OBSCN,PLEKHN1,SPTBN5,FGD1,VAV3,ACAP3,ARAP1,ARAP2,AGAP2,PSD2,GAB1,CYTH4,FERMT2,ADAP1,ADRM1,GRB7,GRB10,CIT,AFAP1,ARHGEF39,AKAP13,ARHGAP12,ARHGAP42,MYO10,PLEKHA7,OPHN1,SNTG2,DGKH,PLEKHA5,PLCD1,PLCL1,PLCG1,PLCG2,PLD1,PLEK,PRKD1,DAB2IP,IQSEC3,RASA1,RASGRF2,PLEKHG7,PLEKHF2,RTKN,SBF1,PHLDB3,RASA3,CNKSR2,PLEKHA6,PREX2,PLCD3,ARHGEF40,DOK4,PLEKHO2,PLCH1,SNTA1,SNTB2,SOS1,SOS2,KIF1B,SPTBN1,IQSEC2,MCF2L2,MPRIP,RTKN2,PHLDB1,FGD4,PLCL2,ARHGEF9,MCF2L,DOCK9,DOK7,ARHGEF12,ARHGEF18,ARAP3,TIAM1,DOK6,TRIO,VAV2,FAM129B,PLEKHG2,FGD3,SBF2,PHLDB2
Domain	PS50106	PDZ	PROSITE	2.202e-13	2.13e-09	2.367e-10	2.309e-09	77	151	LRRC7,SIPA1L2,ARHGAP21,ARHGAP23,APBA1,PDLIM4,CASK,LIN7A,MAGI1,DLG5,PDLIM7,SLC9A3R1,TJP2,WHRN,CYTIP,GORASP2,SIPA1L1,RAPGEF2,FRMPD4,TIAM2,MAGI2,DLG1,DLG2,DLG3,SHANK1,DVL3,CNKSR1,FRMPD3,TJP3,RAPGEF6,PARD6G,PARD6B,LNX1,HTRA2,PCLO,PARD3B,RHPN2,MPP7,LIMK2,LMO7,GRASP,SNTG2,PDZRN4,HTRA1,PTPN4,PTPN13,RGS3,RGS12,PDZD3,LIN7C,PDZD7,TAX1BP3,PPP1R9A,FRMPD1,MYO18A,MAGI3,CNKSR2,PREX2,SHANK2,RIMS1,SNTA1,SNTB2,SIPA1L3,MAST2,ERBIN,LIN7B,PDLIM2,ARHGEF12,GRIP1,TIAM1,GRIP2,SCRIB,PARD3,STXBP4,DEPTOR,GRID2IP,SNX27
Domain	PS50853	FN3	PROSITE	1.793e-12	1.734e-08	1.084e-09	1.057e-08	92	199	ELFN2,DSCAML1,LRFN2,IGSF9,LRFN1,LRRN1,VASN,ASTN1,LRRN4,SDK1,MYOM2,TSPOAP1,CNTFR,CNTN1,IL27RA,COL6A3,COL12A1,ABI3BP,IGDCC3,CSF2RB,DCC,DSCAM,PTPRU,EPHA2,EPHA4,EPHA5,EPHA7,EPHA8,EPHB3,EPHB4,SPEG,OBSCN,FN1,CHL1,CNTN6,MID2,PTPRT,POMGNT2,TNC,IFNGR2,IGF1R,IL2RB,IL10RB,L1CAM,MID1,MDGA1,MYBPC2,NCAM1,NCAM2,IGSF22,NEO1,CNTN5,NPHS1,CNTN4,NRCAM,HCFC2,ROBO4,SDK2,LRRN3,MDGA2,PTPRB,PTPRD,PTPRF,PTPRG,PTPRH,PTPRJ,PTPRK,PTPRM,PTPRS,PTPRZ1,NDNF,ROBO1,ROBO2,EPHA10,LRFN5,TRIM46,ATF7IP,IGSF9B,ANKFN1,NFASC,ASTN2,ROBO3,CNTN2,RIMBP2,TNR,FNDC5,TTN,COL14A1,FLRT2,USH2A,FNDC3B,FNDC4
Domain	PS01186	EGF_2	PROSITE	1.845e-10	1.785e-06	8.5e-08	8.291e-07	109	266	TENM2,HEG1,JAG1,ATRN,VASN,CNTNAP1,TMEFF1,SCUBE2,DLK2,ASTN1,DLK1,C1S,C6,C7,SLIT2,NRXN3,NRXN1,NRXN2,NTN1,PAMR1,NRG2,CELSR1,TENM4,ATRNL1,NCAN,CNTNAP2,SCUBE3,IMPG2,NPNT,EDIL3,EYS,CELSR3,MEGF8,MEGF9,EPHA2,TENM1,EPHA5,EPHA7,EPHA8,EPHB4,LAMC3,FAT1,FAT2,FBLN2,FBN1,FBN2,EFEMP1,ATRAID,NRG3,MEGF11,MEGF10,TMEM8B,GAS6,DNER,NTNG2,HSPG2,TNC,ITGB3,LAMA2,LAMA5,LAMB2,DLL1,LRP2,LRP4,LRP6,LTBP1,LTBP3,MATN2,LRP1B,ADAM22,NELL1,NID1,NOTCH1,NOTCH3,MALRD1,DLL4,FAT3,EFEMP2,PRF1,PTGS1,PTGS2,FAT4,EPHA10,SVEP1,NID2,LAMB4,NTNG1,TENM3,SLIT1,SLIT3,ADGRL4,CNTNAP5,ASTN2,FBLN7,CRB1,HHIP,THBS1,THBS2,TNR,AGRN,HYAL4,TPO,TMEFF2,UMOD,VLDLR,LRP8,CUBN,ADAM12,CCBE1
Domain	PS00027	HOMEOBOX_1	PROSITE	6.419e-10	6.211e-06	2.188e-07	2.134e-06	98	236	EVX2,TSHZ3,BARX2,ZFHX3,PHOX2B,LHX2,CUX1,ZEB2,DLX1,DLX2,LHX6,TSHZ1,EMX1,EN1,EN2,IRX5,EVX1,HOXB13,LBX1,GBX1,HHEX,POU6F2,HMX1,HMX2,ONECUT1,ALX4,TLX1,TLX2,HOXA1,HOXA2,HOXA3,HOXA9,HOXA10,HOXA11,HOXA13,HOXB1,HOXB3,HOXB4,HOXB5,HOXB6,HOXB8,HOXB9,HOXC4,HOXC11,HOXC12,HOXC13,HOXD3,HOXD11,HOXD12,LHX1,LMX1B,MEIS1,MEIS2,UNCX,DMBX1,MSX1,MSX2,MKX,NKX6-1,PAX3,PAX6,PAX7,PBX1,PBX2,PBX3,DRGX,BSX,PITX1,PITX2,POU1F1,POU2F2,POU3F1,POU3F3,POU4F1,POU4F2,IRX3,IRX6,POU6F1,IRX1,NKX2-4,DBX1,TSHZ2,HMBOX1,GSC,ZFHX4,IRX2,VSX1,SATB1,ARX,ZHX2,PKNOX2,ZHX3,SATB2,CUX2,ZEB1,NKX2-1,BARHL2,ALX1
Domain	PS50025	LAM_G_DOMAIN	PROSITE	7.803e-10	7.549e-06	2.516e-07	2.455e-06	27	38	CNTNAP1,SLIT2,NRXN3,NRXN1,NRXN2,COL5A1,CELSR1,CSPG4,CNTNAP2,COL24A1,EYS,CELSR3,FAT1,FAT2,GAS6,HSPG2,COL27A1,LAMA2,LAMA5,FAT3,FAT4,SLIT1,SLIT3,CNTNAP5,CRB1,AGRN,USH2A
Domain	PS50071	HOMEOBOX_2	PROSITE	1.442e-09	1.395e-05	3.876e-07	3.781e-06	98	239	EVX2,TSHZ3,BARX2,ZFHX3,PHOX2B,LHX2,CUX1,ZEB2,DLX1,DLX2,LHX6,TSHZ1,EMX1,EN1,EN2,IRX5,EVX1,HOXB13,LBX1,GBX1,HHEX,POU6F2,HMX1,HMX2,ONECUT1,ALX4,TLX1,TLX2,HOXA1,HOXA2,HOXA3,HOXA9,HOXA10,HOXA11,HOXA13,HOXB1,HOXB3,HOXB4,HOXB5,HOXB6,HOXB8,HOXB9,HOXC4,HOXC11,HOXC12,HOXC13,HOXD3,HOXD11,HOXD12,LHX1,LMX1B,MEIS1,MEIS2,UNCX,DMBX1,MSX1,MSX2,MKX,NKX6-1,PAX3,PAX6,PAX7,PBX1,PBX2,PBX3,DRGX,BSX,PITX1,PITX2,POU1F1,POU2F2,POU3F1,POU3F3,POU4F1,POU4F2,IRX3,IRX6,POU6F1,IRX1,NKX2-4,DBX1,TSHZ2,HMBOX1,GSC,ZFHX4,IRX2,VSX1,SATB1,ARX,ZHX2,PKNOX2,ZHX3,SATB2,CUX2,ZEB1,NKX2-1,BARHL2,ALX1
Domain	PS51004	SEMA	PROSITE	3.672e-09	3.552e-05	8.073e-07	7.875e-06	23	31	SEMA6A,SEMA7A,SEMA5A,PLXNA4,SEMA3E,SEMA3D,SEMA3A,SEMA6C,SEMA6B,SEMA4F,SEMA4B,MST1R,SEMA5B,PLXNA1,PLXNA2,PLXNB1,PLXNB3,SEMA4C,SEMA6D,SEMA3F,PLXNA3,PLXND1,PLXNB2
Domain	PS00022	EGF_1	PROSITE	4.281e-09	4.142e-05	9.205e-07	8.979e-06	102	256	TENM2,HEG1,JAG1,ATRN,VASN,CNTNAP1,TMEFF1,SCUBE2,DLK2,ASTN1,DLK1,C1S,C6,C7,SLIT2,NRXN3,NRXN1,NRXN2,NTN1,PAMR1,NRG2,CELSR1,TENM4,ATRNL1,NCAN,CNTNAP2,SCUBE3,IMPG2,NPNT,EDIL3,EYS,CELSR3,MEGF8,MEGF9,TENM1,LAMC3,FAT1,FAT2,FBLN2,FBN1,FBN2,EFEMP1,ATRAID,FN1,NRG3,MEGF11,MEGF10,TMEM8B,GAS6,DNER,NTNG2,HSPG2,TNC,ITGB3,LAMA2,LAMA5,LAMB2,DLL1,LRP2,LRP4,LRP6,LTBP1,LTBP3,LRP1B,ADAM22,NELL1,NID1,NOTCH1,NOTCH3,MALRD1,DLL4,FAT3,EFEMP2,PRF1,PTGS1,PTGS2,FAT4,SVEP1,LAMB4,NTNG1,TENM3,SLIT1,SLIT3,CNTNAP5,ASTN2,FBLN7,CRB1,HHIP,THBS1,THBS2,TNR,AGRN,HYAL4,TPO,TMEFF2,UMOD,USH2A,VLDLR,LRP8,CUBN,ADAM12,CCBE1
Domain	PS50092	TSP1	PROSITE	7.785e-09	7.532e-05	1.515e-06	1.478e-05	37	65	UNC5A,CILP,UNC5C,ADGRB1,ADGRB2,ADGRB3,CCN5,C6,C7,THSD7A,SEMA5A,ADAMTS3,ADAMTS2,SBSPON,SPON2,SPON1,ADAMTSL1,ADAMTS8,ADAMTS5,RSPO3,ADAMTS6,CCN1,SEMA5B,THSD4,UNC5B,ADAMTS16,ADAMTS15,ADAMTS18,UNC5D,THSD7B,THBS1,THBS2,RSPO4,ADAMTS9,PAPLN,ADAMTSL3,ADAMTS12
Domain	PS50026	EGF_3	PROSITE	7.832e-09	7.577e-05	1.515e-06	1.478e-05	95	236	TENM2,HEG1,JAG1,ATRN,VASN,CNTNAP1,TMEFF1,SCUBE2,DLK2,ASTN1,DLK1,C1S,C6,C7,SLIT2,NRXN3,NRXN1,NRXN2,PAMR1,NRG2,CELSR1,TENM4,ATRNL1,NCAN,CNTNAP2,SCUBE3,IMPG2,NPNT,EDIL3,EYS,CELSR3,MEGF8,TENM1,FAT1,FAT2,FBLN2,FBN1,FBN2,EFEMP1,ATRAID,NRG3,MEGF11,MEGF10,TMEM8B,GAS6,DNER,NTNG2,HSPG2,TNC,DLL1,LRP2,LRP4,LRP6,LTBP1,LTBP3,MATN2,LRP1B,ADAM22,NELL1,NID1,NOTCH1,NOTCH3,MALRD1,OTOG,DLL4,FAT3,EFEMP2,PRF1,PTGS1,PTGS2,FAT4,SVEP1,NID2,NTNG1,TENM3,SLIT1,SLIT3,ADGRL4,CNTNAP5,ASTN2,FBLN7,CRB1,HHIP,THBS1,THBS2,TNR,AGRN,TPO,TMEFF2,UMOD,VLDLR,LRP8,CUBN,ADAM12,CCBE1
Domain	PS00010	ASX_HYDROXYL	PROSITE	8.031e-09	7.77e-05	1.524e-06	1.486e-05	50	100	HEG1,JAG1,SCUBE2,DLK2,DLK1,C1S,SLIT2,NRXN3,NRXN1,CELSR1,NCAN,SCUBE3,NPNT,EDIL3,EYS,CELSR3,MEGF8,FAT1,FBLN2,FBN1,FBN2,EFEMP1,GAS6,DNER,DLL1,LRP2,LRP4,LTBP1,LTBP3,MATN2,LRP1B,NELL1,NID1,NOTCH1,NOTCH3,DLL4,FAT3,EFEMP2,FAT4,SVEP1,NID2,ADGRL4,FBLN7,CRB1,TPO,UMOD,VLDLR,LRP8,CUBN,CCBE1
Domain	PS50011	PROTEIN_KINASE_DOM	PROSITE	1.129e-08	0.0001092	1.951e-06	1.903e-05	171	493	ABL2,ACVR2A,TAOK1,AKT2,STK24,ALK,CDC42BPA,CAMK1,ARAF,CASK,CDK13,STK33,MARK4,DYRK4,KSR1,BMPR1A,BMPR1B,BMPR2,BUB1B,DDR1,CAMK2A,CAMK2B,GRK7,CAMK2D,CAMK2G,BRSK2,MAP3K6,DYRK1B,STK17B,CHUK,MAP4K4,PLK3,NEK7,CDC42BPB,MAPK14,CSF1R,CSK,CSNK1A1,CSNK1D,CSNK2A2,ULK2,SLK,DAPK1,STK35,TLK1,NUAK1,OXSR1,DMPK,AKT3,DYRK1A,HIPK3,EPHA2,TNK2,STK40,EPHA4,EPHA5,EPHA7,EPHA8,EPHB3,EPHB4,ERBB3,ERBB4,ERN1,SPEG,OBSCN,RPS6KC1,TAOK3,TESK2,FGFR1,FGFR3,FGFR2,FLT1,FLT3,FLT4,CAMKK1,CAMKK2,FYN,NLK,STK26,SIK1,STK39,DCLK2,GRK6,CIT,GSK3A,GUCY2F,HCK,STK38,SBK1,IGF1R,PSKH2,JAK1,JAK2,JAK3,LIMK2,MAP3K3,MAP3K5,MYLK4,MAP3K11,TRIB2,HIPK2,MST1R,NRBP2,MYO3A,CSNK1G1,MAP3K15,NPR1,NTRK2,NTRK3,DDR2,KSR2,PAK1,CDK16,CDK17,PDGFRA,PDGFRB,CAMKV,PKN3,PIM3,PRKCA,PRKCB,PRKCE,PRKCI,PRKD1,PRKCZ,PRKG1,MAPK3,MAPK13,MAP2K6,PRKX,SNRK,PTK6,PTK7,ULK4,LRRK1,GRK1,PEAK1,NEK11,EPHA10,RPS6KB2,RYK,BMP2K,AAK1,LMTK2,STK38L,TNIK,CDK19,SRC,SRPK1,SRPK2,MAST2,SIK2,MAP3K7,SIK3,TESK1,TGFBR2,TRIO,DAPK2,TSSK2,TTN,TYK2,VRK1,SBK2,CDK11A,PAK6,COQ8A,WNK3,WNK2,CAMK1D,PAK5,NUAK2
Domain	PS00107	PROTEIN_KINASE_ATP	PROSITE	1.27e-08	0.0001229	2.119e-06	2.067e-05	161	459	ABL2,ACVR2A,TAOK1,AKT2,STK24,ALK,CDC42BPA,CAMK1,ARAF,CASK,CDK13,STK33,MARK4,DYRK4,BMPR1A,BMPR1B,BMPR2,BUB1B,DDR1,CAMK2A,CAMK2B,GRK7,CAMK2D,CAMK2G,BRSK2,MAP3K6,DYRK1B,STK17B,CHUK,MAP4K4,PLK3,NEK7,CDC42BPB,MAPK14,CSF1R,CSK,CSNK1A1,CSNK1D,CSNK2A2,ULK2,SLK,DAPK1,STK35,TLK1,NUAK1,OXSR1,DMPK,AKT3,DYRK1A,HIPK3,EPHA2,TNK2,STK40,EPHA4,EPHA5,EPHA7,EPHA8,EPHB3,EPHB4,ERBB3,ERBB4,ERN1,SPEG,OBSCN,RPS6KC1,TAOK3,TESK2,FGFR1,FGFR3,FGFR2,FLT1,FLT3,FLT4,CAMKK1,CAMKK2,FYN,NLK,STK26,SIK1,STK39,DCLK2,GRK6,CIT,GSK3A,HCK,STK38,SBK1,IGF1R,PSKH2,JAK1,JAK2,JAK3,LIMK2,MAP3K3,MAP3K5,MYLK4,MAP3K11,HIPK2,MST1R,MYO3A,CSNK1G1,MAP3K15,NTRK2,NTRK3,PAK1,CDK16,CDK17,PDGFRA,PDGFRB,PKN3,PIM3,PRKCA,PRKCB,PRKCE,PRKCI,PRKD1,PRKCZ,PRKG1,MAPK3,MAPK13,MAP2K6,PRKX,SNRK,PTK6,ULK4,LRRK1,GRK1,PEAK1,NEK11,EPHA10,RPS6KB2,RYK,BMP2K,AAK1,LMTK2,STK38L,TNIK,CDK19,SRC,SRPK1,SRPK2,MAST2,SIK2,MAP3K7,SIK3,TESK1,TGFBR2,TRIO,DAPK2,TSSK2,TTN,TYK2,VRK1,SBK2,CDK11A,PAK6,WNK3,WNK2,CAMK1D,PAK5,NUAK2
Domain	PS50002	SH3	PROSITE	4.166e-07	0.004031	6.016e-05	0.0005868	84	217	ABL2,SRGAP1,NCK2,AMPH,GAS7,CASK,SKAP1,SH3RF3,ASAP2,DST,ARHGEF7,CACNB2,DLG5,TSPOAP1,TJP2,ARHGEF6,CRK,CSK,SH3PXD2A,DOCK4,ARHGAP32,ASAP1,SRGAP3,DLG1,DLG2,DLG3,SHANK1,DOCK1,DOCK2,DOCK3,TNK2,MYO15A,OBSCN,VAV3,BAIAP2,SNX9,MACC1,SORBS1,FUT8,FYN,TJP3,PPP1R13L,UBASH3B,HCK,MPP7,ARHGAP12,MAP3K11,ARHGEF37,ARHGAP42,MYO7B,NCK1,NEDD9,PACSIN3,PIK3R2,PLCG1,PLCG2,PACSIN1,SH3KBP1,PTK6,SH3TC2,RASA1,NCF1,DOCK5,MYO15B,SH3GL1,SH3GL2,SH3GL3,SHANK2,FNBP1,SRC,STAC2,BAIAP2L1,ARHGEF9,MCF2L,PPP1R13B,RIMBP2,TP53BP2,TRIO,CD2AP,SH3BP4,VAV2,EPS8L2,SH3GLB2,STAM
Domain	PS50055	TYR_PHOSPHATASE_PTP	PROSITE	4.626e-07	0.004476	6.486e-05	0.0006327	24	39	PTPN23,PTPN22,PTPRU,PTPRT,PTPN1,PTPN4,PTPN9,PTPN11,PTPN12,PTPN13,PTPRA,PTPRB,PTPRD,PTPRF,PTPRG,PTPRH,PTPRJ,PTPRK,PTPRM,PTPRN2,PTPRS,PTPRZ1,PTP4A1,PTP4A2
Domain	PS00741	DH_1	PROSITE	6.949e-07	0.006724	9.131e-05	0.0008907	33	63	PLEKHG5,PLEKHG1,ALS2,ARHGEF7,ARHGEF25,ARHGEF2,ARHGEF6,PLEKHG3,ARHGEF17,TIAM2,FARP1,OBSCN,FGD1,VAV3,ARHGEF39,AKAP13,ARHGEF37,RASGRF2,PLEKHG7,ARHGEF10L,PREX2,ARHGEF40,SOS1,SOS2,MCF2L2,ARHGEF9,MCF2L,ARHGEF12,ARHGEF18,TIAM1,TRIO,VAV2,PLEKHG2
Domain	PS50056	TYR_PHOSPHATASE_2	PROSITE	1.294e-06	0.01252	0.0001565	0.001526	41	87	DUSP11,RNGTT,MTMR3,MTMR4,PTPN23,PTPN22,DUSP1,DUSP3,DUSP6,PTPRU,DUSP14,PTPRT,DUSP12,TPTE2,DUSP19,SSH2,SSH1,PTPN1,PTPN4,PTPN9,PTPN11,PTPN12,PTPN13,PTPRA,PTPRB,PTPRD,PTPRF,PTPRG,PTPRH,PTPRJ,PTPRK,PTPRM,PTPRN2,PTPRS,PTPRZ1,STYX,PTPDC1,DUSP22,PTP4A1,EPM2A,PTP4A2
Domain	PS50010	DH_2	PROSITE	1.36e-06	0.01316	0.0001605	0.001565	35	70	PLEKHG5,PLEKHG1,ALS2,ARHGEF7,ARHGEF25,ARHGEF2,ARHGEF6,PLEKHG3,ARHGEF17,TIAM2,FARP1,OBSCN,FGD1,VAV3,ARHGEF39,AKAP13,ARHGEF37,RASGRF2,PLEKHG7,ARHGEF10L,PREX2,ARHGEF40,SOS1,SOS2,MCF2L2,FGD4,ARHGEF9,MCF2L,ARHGEF12,ARHGEF18,TIAM1,TRIO,VAV2,PLEKHG2,FGD3
Domain	PS01187	EGF_CA	PROSITE	1.414e-06	0.01368	0.0001629	0.001589	45	99	HEG1,JAG1,SCUBE2,DLK2,C1S,SLIT2,NCAN,SCUBE3,NPNT,EDIL3,EYS,MEGF8,FAT1,FBLN2,FBN1,FBN2,EFEMP1,GAS6,DNER,DLL1,LRP2,LRP4,LTBP1,LTBP3,LRP1B,NELL1,NID1,NOTCH1,NOTCH3,FAT3,EFEMP2,FAT4,SVEP1,NID2,SLIT1,SLIT3,ADGRL4,FBLN7,CRB1,TPO,UMOD,VLDLR,LRP8,CUBN,CCBE1
Domain	PS50060	MAM_2	PROSITE	1.847e-06	0.01787	0.0001752	0.001709	14	18	ALK,NRP2,NRP1,NPNT,PTPRU,MAMDC4,MAMDC2,PTPRT,MDGA1,MALRD1,TMPRSS15,MDGA2,PTPRK,PTPRM
Domain	PS00109	PROTEIN_KINASE_TYR	PROSITE	1.975e-06	0.01911	0.000182	0.001775	44	97	ABL2,ALK,DDR1,CSF1R,CSK,EPHA2,TNK2,EPHA4,EPHA5,EPHA7,EPHA8,EPHB3,EPHB4,ERBB3,ERBB4,OBSCN,TESK2,FGFR1,FGFR3,FGFR2,FLT1,FLT3,FLT4,FYN,HCK,IGF1R,JAK1,JAK2,JAK3,MST1R,NTRK2,NTRK3,DDR2,PDGFRA,PDGFRB,PTK6,PTK7,PEAK1,EPHA10,RYK,LMTK2,SRC,TESK1,TYK2
Domain	PS00383	TYR_PHOSPHATASE_1	PROSITE	2.627e-06	0.02542	0.000229	0.002234	40	86	DUSP11,RNGTT,MTMR3,MTMR4,PTPN23,PTPN22,DUSP1,DUSP3,DUSP6,PTPRU,DUSP14,PTPRT,DUSP12,TPTE2,DUSP19,SSH2,SSH1,PTPN1,PTPN4,PTPN9,PTPN11,PTPN12,PTPN13,PTPRA,PTPRB,PTPRD,PTPRF,PTPRG,PTPRH,PTPRJ,PTPRK,PTPRM,PTPRN2,PTPRS,PTPRZ1,PTPDC1,DUSP22,PTP4A1,EPM2A,PTP4A2
Domain	PS00126	PDEASE_I	PROSITE	4.671e-06	0.04519	0.0003645	0.003555	15	21	PDE5A,PDE11A,PDE10A,PDE1A,PDE2A,PDE3A,PDE3B,PDE4B,PDE4C,PDE4D,PDE6A,PDE6C,PDE7A,PDE8A,PDE9A
Domain	PS50007	PIPLC_X_DOMAIN	PROSITE	5.484e-06	0.05306	0.000399	0.003892	14	19	PLCH2,PLCXD3,PLCB2,PLCB3,PLCB4,PLCD1,PLCL1,PLCG1,PLCG2,PLCXD1,PLCD3,PLCH1,PLCL2,PLCB1
Domain	PS50008	PIPLC_Y_DOMAIN	PROSITE	6.405e-06	0.06197	0.0004364	0.004257	12	15	PLCH2,PLCB2,PLCB3,PLCB4,PLCD1,PLCL1,PLCG1,PLCG2,PLCD3,PLCH1,PLCL2,PLCB1
Domain	PS00108	PROTEIN_KINASE_ST	PROSITE	6.898e-06	0.06674	0.0004546	0.004434	122	362	ACVR2A,TAOK1,AKT2,STK24,CDC42BPA,CAMK1,ARAF,CASK,CDK13,STK33,MARK4,DYRK4,KSR1,BMPR1A,BMPR1B,BMPR2,BUB1B,CAMK2A,CAMK2B,GRK7,CAMK2D,CAMK2G,BRSK2,MAP3K6,DYRK1B,STK17B,CHUK,MAP4K4,PLK3,NEK7,CDC42BPB,MAPK14,CSNK1A1,CSNK1D,CSNK2A2,ULK2,SLK,DAPK1,STK35,TLK1,NUAK1,OXSR1,DMPK,AKT3,DYRK1A,HIPK3,STK40,ERN1,SPEG,OBSCN,RPS6KC1,TAOK3,CAMKK1,CAMKK2,NLK,STK26,SIK1,STK39,DCLK2,GRK6,CIT,GSK3A,STK38,SBK1,PSKH2,LIMK2,MAP3K3,MAP3K5,MYLK4,MAP3K11,HIPK2,MYO3A,CSNK1G1,MAP3K15,KSR2,PAK1,CDK16,CDK17,PKN3,PIM3,PRKCA,PRKCB,PRKCE,PRKCI,PRKD1,PRKCZ,PRKG1,MAPK3,MAPK13,MAP2K6,PRKX,SNRK,ULK4,LRRK1,GRK1,NEK11,RPS6KB2,BMP2K,AAK1,STK38L,TNIK,CDK19,SRPK1,SRPK2,MAST2,SIK2,MAP3K7,SIK3,TGFBR2,TRIO,DAPK2,TSSK2,TTN,VRK1,SBK2,CDK11A,PAK6,WNK3,WNK2,CAMK1D,PAK5,NUAK2
Domain	PS50113	PAC	PROSITE	6.953e-06	0.06727	0.0004546	0.004434	17	26	KCNH7,KCNH8,AHR,PER2,CLOCK,ARNT2,EPAS1,KCNH5,KCNH1,KCNH2,NPAS1,PDE8A,SIM1,NPAS3,KCNH4,KCNH3,ARNTL2
Domain	PS50004	C2	PROSITE	7.992e-06	0.07732	0.0005087	0.004962	57	142	DYSF,SYT13,DOC2B,CPNE5,CADPS,INPP4B,SYNGAP1,SYT6,SYT7,PLCH2,RIMS4,RAB11FIP5,RIMS3,SYT16,ESYT3,SYT14,UNC13B,SYT3,PCLO,INPP4A,C2CD4C,SYTL5,SYT9,CPNE9,SYT2,CPNE8,PLA2G4A,PLCB2,PLCB3,PLCB4,PLCD1,PLCL1,PLCG1,PLCG2,PRF1,PRKCA,PRKCB,PRKCE,DAB2IP,SYTL2,RASA1,RGS3,UNC13C,RASA3,RPH3A,PLCD3,RIMS1,PLCH1,MCTP2,HECW1,SYT11,PLCL2,PLCB1,SYT1,UVRAG,SMURF2,CPNE4
Domain	PS50112	PAS	PROSITE	1.121e-05	0.1085	0.0006821	0.006653	20	34	NCOA3,KCNH7,KCNH8,AHR,NCOA1,PER2,CLOCK,ARNT2,EPAS1,NCOA2,KCNH5,KCNH1,KCNH2,NPAS1,PDE8A,SIM1,NPAS3,KCNH4,KCNH3,ARNTL2
Domain	PS50261	G_PROTEIN_RECEP_F2_4	PROSITE	1.162e-05	0.1124	0.0006983	0.006811	30	61	ADCYAP1R1,FZD1,FZD4,FZD7,FZD8,ADGRB1,ADGRB2,ADGRB3,CALCR,CRHR1,CRHR2,CELSR1,CELSR3,ADGRG2,CALCRL,ADGRA1,GCGR,GHRHR,ADGRA3,ADGRG7,FZD10,ADGRD1,PTH1R,PTH2R,GPR157,ADGRL4,ADGRL2,VIPR1,FZD3,ADGRG6
Domain	PS50105	SAM_DOMAIN	PROSITE	1.938e-05	0.1875	0.001065	0.01039	41	95	SAMD12,STIM2,PPFIA2,PPFIA3,SFMBT2,TNKS,STARD13,L3MBTL4,SAMHD1,SAMD10,SHANK1,PHC2,EPHA2,EPHA4,EPHA5,EPHA7,EPHA8,EPHB3,EPHB4,CNKSR1,SCML2,DLC1,ARAP1,ARAP2,SCML4,INPPL1,DGKH,ASZ1,EPHA10,SAMD9L,BICC1,PPP1R9A,CNKSR2,SHANK2,SCMH1,SAMD4A,KAZN,ANKS1A,ARAP3,TP73,ANKS1B
Domain	PS00740	MAM_1	PROSITE	2.008e-05	0.1943	0.001091	0.01065	12	16	ALK,NRP1,NPNT,PTPRU,MAMDC4,MAMDC2,PTPRT,MDGA1,TMPRSS15,MDGA2,PTPRK,PTPRM
Domain	PS51030	NUCLEAR_REC_DBD_2	PROSITE	2.473e-05	0.2393	0.00128	0.01248	24	46	NR2F6,ESR2,ESRRB,ESRRG,NR5A2,NR5A1,NR6A1,NR3C1,NR4A1,HNF4G,NR3C2,PPARA,RARA,RORA,RORB,RORC,RXRA,NR2F2,THRA,THRB,NR2E1,NR2C2,VDR,NR4A3
Domain	PS00031	NUCLEAR_REC_DBD_1	PROSITE	2.473e-05	0.2393	0.00128	0.01248	24	46	NR2F6,ESR2,ESRRB,ESRRG,NR5A2,NR5A1,NR6A1,NR3C1,NR4A1,HNF4G,NR3C2,PPARA,RARA,RORA,RORB,RORC,RXRA,NR2F2,THRA,THRB,NR2E1,NR2C2,VDR,NR4A3
Domain	PS50021	CH	PROSITE	3.966e-05	0.3837	0.001958	0.0191	33	73	ACTN2,ACTN3,MICAL3,SPTBN4,DST,ARHGEF7,CNN1,ARHGEF6,MICAL2,DMD,SPTBN5,VAV3,CAMSAP1,FLNA,FLNB,SPECC1,GAS2L1,IQGAP2,MAPRE2,LCP1,LMO7,PLEC,CLMN,LIMCH1,SPTBN1,PARVG,EHBP1,SYNE1,UTRN,VAV2,MICAL1,NAV3,NAV2
Domain	PS00661	FERM_2	PROSITE	4.31e-05	0.417	0.002064	0.02014	25	50	FRMD7,PLEKHH1,EPB41L5,FRMPD4,FARP1,MYO15A,EPB41,EPB41L1,FRMPD3,FERMT2,FRMD5,JAK1,JAK2,JAK3,MSN,MYO7B,MYO10,NF2,PTPN4,PTPN13,FRMD1,FRMPD1,EPB41L3,FRMD4B,TYK2
Domain	PS50057	FERM_3	PROSITE	4.31e-05	0.417	0.002064	0.02014	25	50	FRMD7,PLEKHH1,EPB41L5,FRMPD4,FARP1,MYO15A,EPB41,EPB41L1,FRMPD3,FERMT2,FRMD5,JAK1,JAK2,JAK3,MSN,MYO7B,MYO10,NF2,PTPN4,PTPN13,FRMD1,FRMPD1,EPB41L3,FRMD4B,TYK2
Domain	PS00660	FERM_1	PROSITE	4.31e-05	0.417	0.002064	0.02014	25	50	FRMD7,PLEKHH1,EPB41L5,FRMPD4,FARP1,MYO15A,EPB41,EPB41L1,FRMPD3,FERMT2,FRMD5,JAK1,JAK2,JAK3,MSN,MYO7B,MYO10,NF2,PTPN4,PTPN13,FRMD1,FRMPD1,EPB41L3,FRMD4B,TYK2
Domain	PS50835	IG_LIKE	PROSITE	6.891e-05	0.6667	0.003205	0.03127	153	492	A1BG,DSCAML1,UNC5A,LRFN2,SPACA6,IGSF9,ALCAM,ISLR2,LRFN1,LRRN1,SEMA7A,CILP,LRRC4C,UNC5C,CADM3,IL18R1,BTN1A1,SDK1,VSTM2A,CD2,CD4,CD22,MYOM2,CD83,JAM2,NCR2,IGLON5,CNTFR,CNTN1,NRG2,IGDCC3,HAPLN1,CSF1R,NCAN,CXADR,SEMA3E,DCC,AMIGO3,IL1RAPL2,TIMD4,DSCAM,PTPRU,SEMA3D,MPZL2,GPA33,SPEG,OBSCN,SEMA3A,LRRN2,FGFR1,FGFR3,FGFR2,FLT1,FLT3,FLT4,LINGO2,NPTN,LSR,CHL1,IGSF5,CNTN6,KIRREL3,ADGRA3,ADAMTSL1,FCRLA,PTPRT,IL1RAPL1,HHLA2,LINGO1,IGSF21,IGSF8,CADM4,HLA-DRA,NEGR1,IGSF3,HSPG2,IGFBP7,IL1RAP,TMEM81,AMIGO2,L1CAM,LRRC4B,LSAMP,MAG,CD200,BTLA,MDGA1,MYBPC2,NCAM1,NCAM2,IGSF22,NEO1,CNTN5,NPHS1,CNTN4,NRCAM,NTRK2,NTRK3,IGSF11,PDGFRA,PDGFRB,PIGR,ROBO4,SDK2,MXRA8,LRRN3,MDGA2,NCR3LG1,PTGFRN,PTK7,SEMA4C,PTPRD,PTPRF,PTPRK,PTPRM,PTPRS,NECTIN1,ROBO1,ROBO2,CLMP,LINGO3,LRFN5,SCN1B,SCN2B,SCN4B,SEMA3F,LRIG3,HAPLN3,IGSF9B,CD276,UNC5B,FSTL4,NFASC,LRRC4,IGSF10,ROBO3,UNC5D,CNTN2,ICAM5,CRTAM,LRRC24,TRIO,TTN,CADM1,CD300LF,SLAMF8,TARM1,FSTL5,CADM2,PXDN,KAZALD1,PAPLN,ADAMTSL3
Domain	PS50027	EGF_LAM_2	PROSITE	9.872e-05	0.9551	0.004341	0.04235	17	30	ATRN,NTN1,CELSR1,ATRNL1,CELSR3,MEGF8,MEGF9,LAMC3,NTNG2,HSPG2,LAMA2,LAMA5,LAMB2,LAMB4,NTNG1,AGRN,USH2A
Domain	PS01248	EGF_LAM_1	PROSITE	9.872e-05	0.9551	0.004341	0.04235	17	30	ATRN,NTN1,CELSR1,ATRNL1,CELSR3,MEGF8,MEGF9,LAMC3,NTNG2,HSPG2,LAMA2,LAMA5,LAMB2,LAMB4,NTNG1,AGRN,USH2A
Domain	PS50081	ZF_DAG_PE_2	PROSITE	0.0001085	1	0.004583	0.04471	29	64	CDC42BPA,ARAF,KSR1,DGKI,ARHGEF2,CHN1,CHN2,ARHGAP29,CDC42BPB,DGKA,DGKQ,VAV3,UNC13B,CIT,AKAP13,MYO9A,MYO9B,KSR2,DGKH,PRKCA,PRKCB,PRKCE,PRKCI,PRKD1,PRKCZ,DEF8,UNC13C,STAC2,VAV2
Domain	PS00479	ZF_DAG_PE_1	PROSITE	0.0001085	1	0.004583	0.04471	29	64	CDC42BPA,ARAF,KSR1,DGKI,ARHGEF2,CHN1,CHN2,ARHGAP29,CDC42BPB,DGKA,DGKQ,VAV3,UNC13B,CIT,AKAP13,MYO9A,MYO9B,KSR2,DGKH,PRKCA,PRKCB,PRKCE,PRKCI,PRKD1,PRKCZ,DEF8,UNC13C,STAC2,VAV2
Domain	PS00650	G_PROTEIN_RECEP_F2_2	PROSITE	0.0001392	1	0.005754	0.05613	24	50	ADCYAP1R1,ADGRB1,ADGRB2,ADGRB3,CALCR,CRHR1,CRHR2,CELSR1,CELSR3,ADGRG2,CALCRL,ADGRA1,GCGR,GHRHR,ADGRA3,ADGRG7,ADGRD1,PTH1R,PTH2R,GPR157,ADGRL4,ADGRL2,VIPR1,ADGRG6
Domain	PS00020	ACTININ_2	PROSITE	0.0001443	1	0.00581	0.05667	14	23	ACTN2,ACTN3,SPTBN4,DST,DMD,SPTBN5,FLNA,FLNB,LCP1,PLEC,CLMN,SPTBN1,SYNE1,UTRN
Domain	PS00019	ACTININ_1	PROSITE	0.0001443	1	0.00581	0.05667	14	23	ACTN2,ACTN3,SPTBN4,DST,DMD,SPTBN5,FLNA,FLNB,LCP1,PLEC,CLMN,SPTBN1,SYNE1,UTRN
Domain	PS00036	BZIP_BASIC	PROSITE	0.0001447	1	0.00581	0.05667	25	53	ATF3,CEBPA,CEBPB,CEBPG,CREBZF,BATF2,CREB1,ATF6B,DBP,DDIT3,MAFB,FOSB,FOSL2,CREB3L3,BACH2,HLF,JUN,MAF,MAFG,NFE2,NFE2L1,NFE2L2,NFIL3,CREBRF,ATF5
Domain	PS00421	TM4_1	PROSITE	0.0001939	1	0.007689	0.07501	15	26	CD9,CD53,CD63,CD81,CD151,TSPAN17,TSPAN1,TSPAN16,TSPAN9,CD82,TSPAN31,TSPAN7,TSPAN4,TSPAN11,TSPAN14
Domain	PS50227	G_PROTEIN_RECEP_F2_3	PROSITE	0.0002479	1	0.009332	0.09103	20	40	ADCYAP1R1,ADGRB1,ADGRB2,ADGRB3,CALCR,CRHR1,CRHR2,CELSR1,CELSR3,CALCRL,GCGR,GHRHR,ADGRA3,ADGRD1,PTH1R,PTH2R,GPR157,ADGRL2,VIPR1,ADGRG6
Domain	PS00649	G_PROTEIN_RECEP_F2_1	PROSITE	0.0002479	1	0.009332	0.09103	20	40	ADCYAP1R1,ADGRB1,ADGRB2,ADGRB3,CALCR,CRHR1,CRHR2,CELSR1,CELSR3,CALCRL,GCGR,GHRHR,ADGRA3,ADGRD1,PTH1R,PTH2R,GPR157,ADGRL2,VIPR1,ADGRG6
Domain	PS01179	PID	PROSITE	0.0002844	1	0.01054	0.1028	17	32	APBA1,NUMBL,NOS1AP,LDLRAP1,DAB1,TBC1D4,RABGAP1L,APBB3,GULP1,PID1,RGS12,SHC4,TBC1D1,ANKS1A,RABGAP1,EPS8L2,ANKS1B
Domain	PS00247	HBGF_FGF	PROSITE	0.0003787	1	0.01304	0.1272	13	22	FGF18,FGF16,FGF21,FGF19,FGF3,FGF4,FGF7,FGF10,FGF11,FGF12,FGF13,FGF14,FGF22
Domain	PS00232	CADHERIN_1	PROSITE	0.0003973	1	0.01358	0.1325	43	113	PCDH19,PCDH10,DCHS1,CDH2,CDH4,CDH5,CDH6,CDH7,CDH8,CDH11,CDH12,CDH13,CDH15,CDH16,CDH18,CELSR1,DSC1,CELSR3,PCDH12,FAT1,FAT2,PCDH17,PCDH11X,CDH26,CDH20,CDH19,PCDH1,PCDH7,PCDH8,PCDH9,PCDH18,FAT3,DCHS2,FAT4,CDH23,CLSTN2,PCDHAC2,PCDHAC1,PCDHA13,CDH24,CDH22,PCDH20,PCDH15
Domain	PS50217	BZIP	PROSITE	0.0004202	1	0.01422	0.1387	24	53	ATF3,CEBPA,CEBPB,CEBPG,CREBZF,BATF2,CREB1,ATF6B,DBP,DDIT3,MAFB,FOSB,FOSL2,CREB3L3,BACH2,HLF,JUN,MAF,MAFG,NFE2,NFE2L1,NFE2L2,NFIL3,ATF5
Domain	PS01180	CUB	PROSITE	0.0004202	1	0.01422	0.1387	24	53	CSMD2,CSMD3,ATRN,SCUBE2,ADGRB3,NRP2,NRP1,C1S,PAMR1,ATRNL1,SCUBE3,SEZ6L2,MEGF8,SEZ6,KREMEN1,CDCP2,PCOLCE,TMPRSS15,TNFAIP6,CSMD1,CDCP1,CUBN,ADGRG6,NETO1
Domain	PS50268	CADHERIN_2	PROSITE	0.0004941	1	0.01632	0.1591	43	114	PCDH19,PCDH10,DCHS1,CDH2,CDH4,CDH5,CDH6,CDH7,CDH8,CDH11,CDH12,CDH13,CDH15,CDH16,CDH18,CELSR1,DSC1,CELSR3,PCDH12,FAT1,FAT2,PCDH17,PCDH11X,CDH26,CDH20,CDH19,PCDH1,PCDH7,PCDH8,PCDH9,PCDH18,FAT3,DCHS2,FAT4,CDH23,CLSTN2,PCDHAC2,PCDHAC1,PCDHA13,CDH24,CDH22,PCDH20,PCDH15
Domain	PS50001	SH2	PROSITE	0.0005292	1	0.01742	0.1699	42	111	ABL2,NCK2,PIK3R3,SOCS1,SOCS3,CBLB,SOCS6,CHN1,CHN2,CISH,CRK,RIN1,CSK,SH2B3,SH2D3C,VAV3,FYN,SH2D4B,GRB7,GRB10,HCK,INPPL1,JAK1,JAK2,JAK3,NCK1,PIK3R2,PLCG1,PLCG2,PTK6,PTPN11,RASA1,SOCS7,SHC4,SRC,STAT5B,STAT6,TNS1,TYK2,VAV2,TNS3,SOCS4
Domain	PS01209	LDLRA_1	PROSITE	0.0005881	1	0.01899	0.1852	22	48	ALK,C6,C7,LDLRAD4,RXFP1,MAMDC4,HSPG2,CFI,LRP2,LRP4,LRP6,LDLRAD3,LRP1B,MALRD1,TMPRSS15,SPINT1,TMPRSS2,RXFP2,VLDLR,LRP8,TMPRSS9,NETO1
Domain	PS51650	DHR_1	PROSITE	0.0007795	1	0.02387	0.2328	8	11	DOCK4,DOCK1,DOCK2,DOCK3,DOCK7,DOCK5,DOCK9,DOCK8
Domain	PS51461	NC1_FIB	PROSITE	0.0007795	1	0.02387	0.2328	8	11	COL1A1,COL2A1,COL5A1,COL5A2,COL11A1,COL5A3,COL24A1,COL27A1
Domain	PS51651	DHR_2	PROSITE	0.0007795	1	0.02387	0.2328	8	11	DOCK4,DOCK1,DOCK2,DOCK3,DOCK7,DOCK5,DOCK9,DOCK8
Domain	PS50096	IQ	PROSITE	0.0007873	1	0.02403	0.2344	36	93	RNF32,IQSEC1,MYO15A,OBSCN,EWSR1,LRRIQ1,IQGAP2,MYO1B,MYH1,MYH6,MYH11,MYO1C,MYO1D,MYO5A,MYO5B,MYO6,MYO7B,MYO9A,MYO9B,MYO10,MYO3A,PCP4,SPATA17,IQSEC3,RASGRF2,MYO15B,SCN2A,SCN5A,MYO18A,CEP131,MYO16,ENKUR,IQSEC2,CAMTA1,IQUB,UBE3B
Domain	PS50068	LDLRA_2	PROSITE	0.0008317	1	0.02515	0.2453	22	49	ALK,C6,C7,LDLRAD4,RXFP1,MAMDC4,HSPG2,CFI,LRP2,LRP4,LRP6,LDLRAD3,LRP1B,MALRD1,TMPRSS15,SPINT1,TMPRSS2,RXFP2,VLDLR,LRP8,TMPRSS9,NETO1
Domain	PS00219	ANION_EXCHANGER_1	PROSITE	0.0009775	1	0.02878	0.2808	6	7	SLC4A5,SLC4A7,SLC4A3,SLC4A1,SLC4A2,SLC4A10
Domain	PS00220	ANION_EXCHANGER_2	PROSITE	0.0009775	1	0.02878	0.2808	6	7	SLC4A5,SLC4A7,SLC4A3,SLC4A1,SLC4A2,SLC4A10
Domain	PS51456	MYOSIN_MOTOR	PROSITE	0.001134	1	0.03228	0.3148	18	38	MYO15A,MYO1B,MYH1,MYH6,MYH11,MYO1C,MYO1D,MYO5A,MYO5B,MYO6,MYO7B,MYO9A,MYO9B,MYO10,MYO3A,MYO15B,MYO18A,MYO16
Domain	PS50900	PLAC	PROSITE	0.001367	1	0.03823	0.3729	11	19	ADAMTS3,ADAMTS2,ADAMTSL1,ADAMTS6,PCSK5,THSD4,ADAMTS16,ADAMTS18,PAPLN,ADAMTSL3,ADAMTS12
Domain	PS50118	HMG_BOX_2	PROSITE	0.001543	1	0.04289	0.4184	23	54	SOX14,TCF7L1,TOX,LEF1,HMG20A,TOX3,TOX2,HMGB4,PMS1,SOX8,SOX6,SMARCE1,SOX1,SOX2,SOX3,SOX4,SOX11,SOX12,TCF7,TCF7L2,SOX17,UBTF,BBX
Domain	PF07679	I-set	Pfam	1.57e-16	1.519e-12	3.799e-13	3.705e-12	97	190	DSCAML1,UNC5A,LRFN2,IGSF9,LRFN1,LRRN1,CILP,LRRC4C,UNC5C,CADM3,SDK1,CD22,MYOM2,JAM2,IGLON5,CNTN1,NRG2,IGDCC3,CXADR,DCC,DSCAM,SPEG,OBSCN,LRRN2,FGFR1,FGFR3,FGFR2,FLT1,FLT4,LINGO2,NPTN,CHL1,IGSF5,CNTN6,KIRREL3,ADGRA3,ADAMTSL1,IL1RAPL1,LINGO1,CADM4,NEGR1,HSPG2,IGFBP7,L1CAM,LRRC4B,LSAMP,MAG,MDGA1,MYBPC2,NCAM1,NCAM2,IGSF22,NEO1,CNTN5,NPHS1,CNTN4,NRCAM,NTRK2,NTRK3,IGSF11,PDGFRA,PDGFRB,ROBO4,SDK2,LRRN3,MDGA2,PTK7,PTPRD,PTPRF,PTPRK,PTPRS,ROBO1,ROBO2,CLMP,LINGO3,LRFN5,LRIG3,IGSF9B,UNC5B,FSTL4,NFASC,LRRC4,IGSF10,ROBO3,UNC5D,CNTN2,ICAM5,LRRC24,TRIO,TTN,CADM1,FSTL5,CADM2,PXDN,KAZALD1,PAPLN,ADAMTSL3
Domain	PF00041	fn3	Pfam	6.91e-13	6.685e-09	4.775e-10	4.658e-09	80	162	DSCAML1,LRFN2,IGSF9,LRFN1,LRRN1,VASN,LRRN4,SDK1,MYOM2,TSPOAP1,CNTFR,CNTN1,IL27RA,COL12A1,ABI3BP,IGDCC3,CSF2RB,DCC,DSCAM,PTPRU,EPHA2,EPHA4,EPHA5,EPHA7,EPHA8,EPHB3,EPHB4,SPEG,OBSCN,FN1,CHL1,CNTN6,MID2,PTPRT,TNC,IFNGR2,IGF1R,L1CAM,MID1,MYBPC2,NCAM1,NCAM2,IGSF22,NEO1,CNTN5,NPHS1,CNTN4,NRCAM,HCFC2,ROBO4,SDK2,LRRN3,PTPRB,PTPRD,PTPRF,PTPRG,PTPRH,PTPRJ,PTPRK,PTPRM,PTPRS,PTPRZ1,ROBO1,ROBO2,EPHA10,TRIM46,IGSF9B,ANKFN1,NFASC,ROBO3,CNTN2,RIMBP2,TNR,FNDC5,TTN,COL14A1,FLRT2,USH2A,FNDC3B,FNDC4
Domain	PF00595	PDZ	Pfam	1.203e-12	1.164e-08	7.759e-10	7.568e-09	72	141	LRRC7,SIPA1L2,ARHGAP21,ARHGAP23,APBA1,PDLIM4,CASK,LIN7A,MAGI1,DLG5,PDLIM7,SLC9A3R1,TJP2,WHRN,CYTIP,SIPA1L1,RAPGEF2,FRMPD4,TIAM2,MAGI2,DLG1,DLG2,DLG3,SHANK1,DVL3,FRMPD3,TJP3,RAPGEF6,PARD6G,PARD6B,LNX1,HTRA2,PARD3B,MPP7,LIMK2,LMO7,GRASP,SNTG2,PDZRN4,HTRA1,PTPN4,PTPN13,RGS3,RGS12,PDZD3,LIN7C,PDZD7,TAX1BP3,PPP1R9A,FRMPD1,MYO18A,MAGI3,CNKSR2,PREX2,SHANK2,RIMS1,SNTA1,SNTB2,SIPA1L3,MAST2,ERBIN,LIN7B,PDLIM2,ARHGEF12,GRIP1,TIAM1,GRIP2,SCRIB,PARD3,STXBP4,GRID2IP,SNX27
Domain	PF00169	PH	Pfam	1.856e-11	1.796e-07	8.978e-09	8.758e-08	100	230	PLEKHH1,PLEKHG1,OSBPL5,OSBPL7,OSBPL6,AKT2,ARHGAP21,CDC42BPA,PLEKHA4,SPTBN4,CADPS,SKAP1,PLEKHA3,IRS2,SYNGAP1,ASAP2,ARHGEF7,DOK2,ARHGEF2,ARHGEF6,CDC42BPB,PLEKHG3,PLCH2,DEF6,TIAM2,ASAP1,ARHGAP25,DNM1,AKT3,SH2B3,COL4A3BP,FARP1,PLEKHA1,CNKSR1,OBSCN,SPTBN5,FGD1,VAV3,ACAP3,ARAP1,ARAP2,AGAP2,PSD2,GAB1,CYTH4,FERMT2,ADAP1,GRB7,GRB10,CIT,AFAP1,AKAP13,ARHGAP12,ARHGAP42,MYO10,PLEKHA7,OPHN1,DGKH,PLEKHA5,PLCD1,PLCG1,PLCG2,PLD1,PLEK,PRKD1,RASA1,RASGRF2,PLEKHF2,RTKN,SBF1,PHLDB3,RASA3,CNKSR2,PLEKHA6,PREX2,DOK4,PLEKHO2,SNTA1,SNTB2,SOS1,SOS2,KIF1B,SPTBN1,MPRIP,RTKN2,PHLDB1,FGD4,ARHGEF9,MCF2L,DOCK9,ARHGEF18,ARAP3,TIAM1,DOK6,TRIO,VAV2,PLEKHG2,FGD3,SBF2,PHLDB2
Domain	PF02210	Laminin_G_2	Pfam	6.559e-10	6.345e-06	2.188e-07	2.134e-06	28	40	CNTNAP1,SLIT2,NRXN3,NRXN1,NRXN2,COL5A1,COL11A1,COL5A3,CELSR1,CSPG4,CNTNAP2,COL24A1,EYS,CELSR3,FAT1,FAT2,GAS6,HSPG2,LAMA2,LAMA5,NELL1,FAT3,FAT4,SLIT1,SLIT3,CNTNAP5,CRB1,USH2A
Domain	PF01437	PSI	Pfam	1.146e-09	1.108e-05	3.358e-07	3.276e-06	24	32	SEMA6A,ATRN,SEMA7A,SEMA5A,ATRNL1,PLXNA4,SEMA3D,MEGF8,SEMA6C,SEMA6B,SEMA4F,SEMA4B,PLXDC2,MST1R,SEMA5B,PLXNA1,PLXNA2,PLXNB1,PLXNB3,SEMA4C,SEMA6D,PLXNA3,PLXND1,PLXNB2
Domain	PF00046	Homeobox	Pfam	2.046e-09	1.979e-05	5.35e-07	5.218e-06	96	234	EVX2,TSHZ3,BARX2,ZFHX3,PHOX2B,LHX2,CUX1,DLX1,DLX2,LHX6,EMX1,EN1,EN2,IRX5,EVX1,HOXB13,LBX1,GBX1,HHEX,POU6F2,HMX1,HMX2,ONECUT1,ALX4,TLX1,TLX2,HOXA1,HOXA2,HOXA3,HOXA9,HOXA10,HOXA11,HOXA13,HOXB1,HOXB3,HOXB4,HOXB5,HOXB6,HOXB8,HOXB9,HOXC4,HOXC11,HOXC12,HOXC13,HOXD3,HOXD11,HOXD12,LHX1,LMX1B,MEIS1,MEIS2,UNCX,DMBX1,MSX1,MSX2,MKX,NKX6-1,PAX3,PAX6,PAX7,PBX1,PBX2,PBX3,DRGX,BSX,PITX1,PITX2,POU1F1,POU2F2,POU3F1,POU3F3,POU4F1,POU4F2,IRX3,IRX6,POU6F1,IRX1,NKX2-4,DBX1,TSHZ2,HMBOX1,GSC,ZFHX4,IRX2,VSX1,SATB1,ARX,ZHX2,PKNOX2,ZHX3,SATB2,CUX2,ZEB1,NKX2-1,BARHL2,ALX1
Domain	PF01403	Sema	Pfam	3.672e-09	3.552e-05	8.073e-07	7.875e-06	23	31	SEMA6A,SEMA7A,SEMA5A,PLXNA4,SEMA3E,SEMA3D,SEMA3A,SEMA6C,SEMA6B,SEMA4F,SEMA4B,MST1R,SEMA5B,PLXNA1,PLXNA2,PLXNB1,PLXNB3,SEMA4C,SEMA6D,SEMA3F,PLXNA3,PLXND1,PLXNB2
Domain	PF00008	EGF	Pfam	9.036e-09	8.742e-05	1.649e-06	1.609e-05	59	126	HEG1,JAG1,ATRN,VASN,CNTNAP1,SCUBE2,DLK2,DLK1,C1S,SLIT2,NRXN3,NRXN1,NRXN2,PAMR1,NRG2,CELSR1,NCAN,CNTNAP2,SCUBE3,EDIL3,EYS,CELSR3,FAT1,FAT2,NRG3,GAS6,DNER,NTNG2,HSPG2,TNC,ITGB3,DLL1,LRP2,LRP4,LRP6,LTBP1,MATN2,LRP1B,NID1,NOTCH1,NOTCH3,MALRD1,DLL4,PTGS1,PTGS2,SVEP1,NID2,SLIT1,SLIT3,FBLN7,TECTA,CRB1,THBS2,AGRN,TMEFF2,UMOD,VLDLR,LRP8,CUBN
Domain	PF00090	TSP_1	Pfam	1.076e-08	0.0001041	1.893e-06	1.847e-05	36	63	UNC5A,CILP,UNC5C,ADGRB1,ADGRB2,ADGRB3,CCN5,C6,C7,THSD7A,SEMA5A,ADAMTS3,ADAMTS2,SBSPON,SPON2,SPON1,ADAMTSL1,ADAMTS8,ADAMTS5,RSPO3,ADAMTS6,CCN1,SEMA5B,THSD4,UNC5B,ADAMTS16,ADAMTS15,ADAMTS18,UNC5D,THSD7B,THBS1,THBS2,ADAMTS9,PAPLN,ADAMTSL3,ADAMTS12
Domain	PF00621	RhoGEF	Pfam	1.36e-06	0.01316	0.0001605	0.001565	35	70	PLEKHG5,PLEKHG1,ALS2,ARHGEF7,ARHGEF25,ARHGEF2,ARHGEF6,PLEKHG3,ARHGEF17,TIAM2,FARP1,OBSCN,FGD1,VAV3,ARHGEF39,AKAP13,ARHGEF37,RASGRF2,PLEKHG7,ARHGEF10L,PREX2,ARHGEF40,SOS1,SOS2,MCF2L2,FGD4,ARHGEF9,MCF2L,ARHGEF12,ARHGEF18,TIAM1,TRIO,VAV2,PLEKHG2,FGD3
Domain	PF01833	TIG	Pfam	1.448e-06	0.01401	0.0001648	0.001607	20	31	PLXNA4,EBF1,NFAT5,PKHD1L1,RBPJ,MST1R,NFATC1,NFATC2,NFATC3,PLXNA1,PLXNA2,PLXNB1,PLXNB3,PLXNA3,EXOC2,PLXND1,CAMTA1,PLXNB2,EBF2,EBF3
Domain	PF00102	Y_phosphatase	Pfam	1.681e-06	0.01626	0.0001752	0.001709	24	41	PTPN23,PTPN22,PTPRU,PTPRT,PTPN1,PTPN4,PTPN9,PTPN11,PTPN12,PTPN13,PTPRA,PTPRB,PTPRD,PTPRF,PTPRG,PTPRH,PTPRJ,PTPRK,PTPRM,PTPRN2,PTPRS,PTPRZ1,PTP4A1,PTP4A2
Domain	PF00388	PI-PLC-X	Pfam	1.847e-06	0.01787	0.0001752	0.001709	14	18	PLCH2,PLCXD3,PLCB2,PLCB3,PLCB4,PLCD1,PLCL1,PLCG1,PLCG2,PLCXD1,PLCD3,PLCH1,PLCL2,PLCB1
Domain	PF00629	MAM	Pfam	1.847e-06	0.01787	0.0001752	0.001709	14	18	ALK,NRP2,NRP1,NPNT,PTPRU,MAMDC4,MAMDC2,PTPRT,MDGA1,MALRD1,TMPRSS15,MDGA2,PTPRK,PTPRM
Domain	PF10613	Lig_chan-Glu_bd	Pfam	1.847e-06	0.01787	0.0001752	0.001709	14	18	GRIN3A,GRIN3B,GRIA2,GRIA4,GRID1,GRID2,GRIK1,GRIK3,GRIK4,GRIK5,GRIN1,GRIN2A,GRIN2C,GRIN2D
Domain	PF00060	Lig_chan	Pfam	1.847e-06	0.01787	0.0001752	0.001709	14	18	GRIN3A,GRIN3B,GRIA2,GRIA4,GRID1,GRID2,GRIK1,GRIK3,GRIK4,GRIK5,GRIN1,GRIN2A,GRIN2C,GRIN2D
Domain	PF00168	C2	Pfam	2.283e-06	0.02209	0.0002026	0.001977	55	131	DYSF,SYT13,DOC2B,CPNE5,CADPS,SYNGAP1,SYT6,SYT7,PLCH2,RIMS4,RAB11FIP5,RIMS3,SYT16,ESYT3,SYT14,UNC13B,SYT3,PCLO,C2CD4C,SYTL5,SYT9,CPNE9,SYT2,CPNE8,PLA2G4A,PLCB2,PLCB3,PLCB4,PLCD1,PLCL1,PLCG1,PLCG2,PRF1,PRKCA,PRKCB,PRKCE,DAB2IP,SYTL2,RASA1,RGS3,UNC13C,RASA3,RPH3A,PLCD3,RIMS1,PLCH1,MCTP2,HECW1,SYT11,PLCL2,PLCB1,SYT1,UVRAG,SMURF2,CPNE4
Domain	PF00018	SH3_1	Pfam	3.202e-06	0.03098	0.0002718	0.002651	65	164	ABL2,SRGAP1,NCK2,AMPH,GAS7,SKAP1,SH3RF3,ASAP2,DST,ARHGEF7,CACNB2,ARHGEF6,CRK,CSK,SH3PXD2A,ARHGAP32,ASAP1,SRGAP3,DLG1,DLG2,DLG3,DOCK1,TNK2,VAV3,SNX9,SORBS1,FUT8,FYN,PPP1R13L,UBASH3B,HCK,ARHGAP12,MAP3K11,ARHGEF37,ARHGAP42,NCK1,NEDD9,PACSIN3,PIK3R2,PLCG1,PLCG2,PACSIN1,SH3KBP1,PTK6,SH3TC2,RASA1,NCF1,DOCK5,SH3GL1,SH3GL2,SH3GL3,FNBP1,SRC,STAC2,BAIAP2L1,ARHGEF9,PPP1R13B,TP53BP2,TRIO,CD2AP,SH3BP4,VAV2,EPS8L2,SH3GLB2,STAM
Domain	PF00233	PDEase_I	Pfam	4.671e-06	0.04519	0.0003645	0.003555	15	21	PDE5A,PDE11A,PDE10A,PDE1A,PDE2A,PDE3A,PDE3B,PDE4B,PDE4C,PDE4D,PDE6A,PDE6C,PDE7A,PDE8A,PDE9A
Domain	PF00069	Pkinase	Pfam	4.957e-06	0.04796	0.0003837	0.003743	128	381	ACVR2A,TAOK1,AKT2,STK24,CDC42BPA,CAMK1,ARAF,CASK,CDK13,STK33,MARK4,DYRK4,BMPR1A,BMPR1B,BMPR2,BUB1B,CAMK2A,CAMK2B,GRK7,CAMK2D,CAMK2G,BRSK2,MAP3K6,DYRK1B,STK17B,CHUK,MAP4K4,PLK3,NEK7,CDC42BPB,MAPK14,CSNK1A1,CSNK1D,CSNK2A2,ULK2,SLK,DAPK1,STK35,TLK1,NUAK1,OXSR1,DMPK,AKT3,DYRK1A,HIPK3,STK40,ERN1,SPEG,OBSCN,RPS6KC1,TAOK3,TESK2,CAMKK1,CAMKK2,NLK,STK26,SIK1,STK39,DCLK2,GRK6,CIT,GSK3A,GUCY2F,STK38,SBK1,PSKH2,LIMK2,MAP3K3,MAP3K5,MYLK4,MAP3K11,TRIB2,HIPK2,NRBP2,MYO3A,CSNK1G1,MAP3K15,KSR2,PAK1,CDK16,CDK17,CAMKV,PKN3,PIM3,PRKCA,PRKCB,PRKCE,PRKCI,PRKD1,PRKCZ,PRKG1,MAPK3,MAPK13,MAP2K6,PRKX,SNRK,ULK4,LRRK1,GRK1,PEAK1,NEK11,RPS6KB2,BMP2K,AAK1,STK38L,TNIK,CDK19,SRPK1,SRPK2,MAST2,SIK2,MAP3K7,SIK3,TESK1,TGFBR2,TRIO,DAPK2,TSSK2,TTN,VRK1,SBK2,CDK11A,PAK6,WNK3,WNK2,CAMK1D,PAK5,NUAK2
Domain	PF01391	Collagen	Pfam	5.268e-06	0.05096	0.0003962	0.003865	39	85	OTOL1,COLQ,COL1A1,COL2A1,COL4A5,COL5A1,COL5A2,COL6A3,COL8A1,COL8A2,COL9A1,COL9A2,COL10A1,COL11A1,COL12A1,COL13A1,COL15A1,COL16A1,COL19A1,COL5A3,COL23A1,C1QL2,COL24A1,COL25A1,C1QL1,C1QL4,EMILIN1,COL27A1,COL28A1,C1QL3,COLEC11,EMID1,SFTPD,COL18A1,COLEC12,COL14A1,SCARA5,COL21A1,CCBE1
Domain	PF12661	hEGF	Pfam	5.305e-06	0.05132	0.0003962	0.003865	18	28	JAG1,DLK2,SLIT2,EDIL3,EYS,FBN2,MEGF11,MEGF10,GAS6,DNER,DLL1,LTBP3,NOTCH1,NOTCH3,FAT4,SVEP1,SLIT1,CRB1
Domain	PF09279	EF-hand_like	Pfam	6.405e-06	0.06197	0.0004364	0.004257	12	15	PLCH2,PLCB2,PLCB3,PLCB4,PLCD1,PLCL1,PLCG1,PLCG2,PLCD3,PLCH1,PLCL2,PLCB1
Domain	PF00387	PI-PLC-Y	Pfam	6.405e-06	0.06197	0.0004364	0.004257	12	15	PLCH2,PLCB2,PLCB3,PLCB4,PLCD1,PLCL1,PLCG1,PLCG2,PLCD3,PLCH1,PLCL2,PLCB1
Domain	PF07714	Pkinase_Tyr	Pfam	7.415e-06	0.07174	0.0004815	0.004697	53	129	ABL2,ALK,ARAF,KSR1,BMPR1A,BMPR1B,DDR1,CSF1R,CSK,EPHA2,TNK2,EPHA4,EPHA5,EPHA7,EPHA8,EPHB3,EPHB4,ERBB3,ERBB4,TESK2,FGFR1,FGFR3,FGFR2,FLT1,FLT3,FLT4,FYN,GUCY2F,HCK,IGF1R,JAK1,JAK2,JAK3,LIMK2,MAP3K11,MST1R,NPR1,NTRK2,NTRK3,DDR2,KSR2,PDGFRA,PDGFRB,PTK6,PTK7,EPHA10,RYK,LMTK2,SRC,MAP3K7,TESK1,TGFBR2,TYK2
Domain	PF07653	SH3_2	Pfam	1.046e-05	0.1012	0.0006447	0.006289	39	87	AMPH,CASK,ARHGEF7,TSPOAP1,TJP2,ARHGEF6,CRK,DOCK4,DLG1,DLG2,SHANK1,DOCK2,DOCK3,MYO15A,VAV3,BAIAP2,MACC1,SORBS1,TJP3,MPP7,MAP3K11,ARHGEF37,MYO7B,SH3KBP1,PTK6,SH3TC2,MYO15B,SH3GL2,SH3GL3,SHANK2,STAC2,BAIAP2L1,ARHGEF9,MCF2L,RIMBP2,CD2AP,SH3BP4,VAV2,SH3GLB2
Domain	PF01462	LRRNT	Pfam	1.386e-05	0.1341	0.0008226	0.008024	27	53	VASN,LRRC4C,LGR5,BGN,SLIT2,LRRC3B,SLITRK5,DCN,AMIGO3,FMOD,LINGO2,FSHR,SLITRK2,IGFALS,LRRC38,LRRC4B,NTRK2,NTRK3,LRRN3,LINGO3,LRRC52,SLIT1,SLIT3,LRRC4,FLRT2,RTN4RL1,SLITRK4
Domain	PF01094	ANF_receptor	Pfam	1.46e-05	0.1412	0.0008431	0.008224	21	37	CASR,GABBR2,GABBR1,GRIA2,GRIA4,GRID1,GRID2,GRIK1,GRIK3,GRIK4,GRIK5,GRIN1,GRIN2A,GRIN2C,GRIN2D,GRM3,GRM4,GRM7,GRM8,GUCY2F,NPR1
Domain	PF00104	Hormone_recep	Pfam	1.749e-05	0.1692	0.0009726	0.009487	25	48	NR0B1,NR2F6,ESR2,ESRRB,ESRRG,NR5A2,NR5A1,NR6A1,NR3C1,NR4A1,HNF4G,NR3C2,PPARA,RARA,RORA,RORB,RORC,RXRA,NR2F2,THRA,THRB,NR2E1,NR2C2,VDR,NR4A3
Domain	PF07645	EGF_CA	Pfam	2.024e-05	0.1959	0.001094	0.01067	38	86	HEG1,JAG1,SCUBE2,C1S,SCUBE3,NPNT,MEGF8,FAT1,FBLN2,FBN1,FBN2,EFEMP1,GAS6,LRP2,LRP4,LTBP1,LTBP3,MATN2,LRP1B,NELL1,NID1,NOTCH1,NOTCH3,FAT3,EFEMP2,FAT4,SVEP1,NID2,ADGRL4,FBLN7,THBS1,THBS2,TPO,UMOD,VLDLR,LRP8,CUBN,CCBE1
Domain	PF00520	Ion_trans	Pfam	2.136e-05	0.2066	0.001142	0.01114	47	114	KCNH7,KCNH8,CACNA1I,CACNA1H,CACNA1G,CACNA1A,CACNA1B,CACNA1C,CACNA1D,CACNA1F,KCNB2,CNGB1,MCOLN2,KCNG2,KCNH5,KCNG4,TPTE2,ITPR1,KCNA1,KCNA2,KCNA5,KCNB1,KCNC2,KCNC3,KCND2,KCND3,KCNG1,KCNH1,KCNH2,KCNMA1,KCNQ2,KCNS1,KCNS2,TPCN1,TRPM1,TRPM5,NALCN,TRPM7,RYR2,TRPM3,SCN2A,SCN5A,KCNG3,KCNH4,KCNH3,TRPC5,KCNQ5
Domain	PF00105	zf-C4	Pfam	2.473e-05	0.2393	0.00128	0.01248	24	46	NR2F6,ESR2,ESRRB,ESRRG,NR5A2,NR5A1,NR6A1,NR3C1,NR4A1,HNF4G,NR3C2,PPARA,RARA,RORA,RORB,RORC,RXRA,NR2F2,THRA,THRB,NR2E1,NR2C2,VDR,NR4A3
Domain	PF02793	HRM	Pfam	2.907e-05	0.2812	0.001488	0.01451	17	28	ADCYAP1R1,ADGRB1,ADGRB2,ADGRB3,CALCR,CRHR1,CRHR2,CELSR1,CELSR3,CALCRL,GCGR,GHRHR,ADGRA3,PTH1R,PTH2R,ADGRL2,VIPR1
Domain	PF00307	CH	Pfam	3.932e-05	0.3804	0.001958	0.0191	32	70	ACTN2,ACTN3,MICAL3,SPTBN4,DST,ARHGEF7,CNN1,ARHGEF6,MICAL2,DMD,SPTBN5,VAV3,FLNA,FLNB,SPECC1,GAS2L1,IQGAP2,MAPRE2,LCP1,LMO7,PLEC,CLMN,LIMCH1,SPTBN1,PARVG,EHBP1,SYNE1,UTRN,VAV2,MICAL1,NAV3,NAV2
Domain	PF12662	cEGF	Pfam	3.961e-05	0.3833	0.001958	0.0191	16	26	SCUBE2,SCUBE3,FBLN2,FBN1,FBN2,EFEMP1,GAS6,LRP2,LRP4,LTBP1,LTBP3,MATN2,LRP1B,NID1,EFEMP2,NID2
Domain	PF08337	Plexin_cytopl	Pfam	6.884e-05	0.666	0.003205	0.03127	8	9	PLXNA4,PLXNA1,PLXNA2,PLXNB1,PLXNB3,PLXNA3,PLXND1,PLXNB2
Domain	PF00130	C1_1	Pfam	7.258e-05	0.7022	0.003281	0.03201	27	57	CDC42BPA,ARAF,KSR1,DGKI,ARHGEF2,CHN1,CHN2,ARHGAP29,CDC42BPB,DGKA,DGKQ,VAV3,UNC13B,CIT,MYO9B,KSR2,DGKH,PRKCA,PRKCB,PRKCE,PRKCI,PRKD1,PRKCZ,DEF8,UNC13C,STAC2,VAV2
Domain	PF01049	Cadherin_C	Pfam	0.0001049	1	0.004491	0.0438	15	25	CDH2,CDH4,CDH5,CDH6,CDH7,CDH8,CDH11,CDH12,CDH15,CDH18,DSC1,CDH20,CDH19,CDH24,CDH22
Domain	PF00989	PAS	Pfam	0.0001049	1	0.004491	0.0438	15	25	NCOA3,AHR,NCOA1,CLOCK,ARNT2,EPAS1,NCOA2,KCNH5,KCNH1,KCNH2,NPAS1,PDE8A,SIM1,NPAS3,ARNTL2
Domain	PF00002	7tm_2	Pfam	0.0001392	1	0.005754	0.05613	24	50	ADCYAP1R1,ADGRB1,ADGRB2,ADGRB3,CALCR,CRHR1,CRHR2,CELSR1,CELSR3,ADGRG2,CALCRL,ADGRA1,GCGR,GHRHR,ADGRA3,ADGRG7,ADGRD1,PTH1R,PTH2R,GPR157,ADGRL4,ADGRL2,VIPR1,ADGRG6
Domain	PF08447	PAS_3	Pfam	0.0001443	1	0.00581	0.05667	14	23	KCNH7,KCNH8,AHR,PER2,CLOCK,ARNT2,EPAS1,KCNH1,NPAS1,SIM1,NPAS3,KCNH4,KCNH3,ARNTL2
Domain	PF12947	EGF_3	Pfam	0.0002423	1	0.009303	0.09075	9	12	SCUBE2,SCUBE3,MEGF8,NELL1,NID1,NID2,THBS2,UMOD,CUBN
Domain	PF07647	SAM_2	Pfam	0.0002656	1	0.009959	0.09715	21	43	SAMD12,STIM2,PPFIA2,PPFIA3,SFMBT2,TNKS,STARD13,SAMHD1,SAMD10,EPHA4,EPHA7,CNKSR1,DLC1,INPPL1,DGKH,ASZ1,PPP1R9A,KAZN,ANKS1A,ARAP3,TP73
Domain	PF00053	Laminin_EGF	Pfam	0.0003217	1	0.01153	0.1124	18	35	ATRN,NTN1,CELSR1,CELSR3,MEGF8,MEGF9,LAMC3,MEGF11,MEGF10,NTNG2,HSPG2,LAMA2,LAMA5,LAMB2,LAMB4,NTNG1,AGRN,USH2A
Domain	PF07716	bZIP_2	Pfam	0.0003613	1	0.01276	0.1245	11	17	ATF3,CEBPA,CEBPB,CEBPG,DBP,DDIT3,FOSB,FOSL2,HLF,NFE2L1,NFIL3
Domain	PF00167	FGF	Pfam	0.0003787	1	0.01304	0.1272	13	22	FGF18,FGF16,FGF21,FGF19,FGF3,FGF4,FGF7,FGF10,FGF11,FGF12,FGF13,FGF14,FGF22
Domain	PF00028	Cadherin	Pfam	0.0003973	1	0.01358	0.1325	43	113	PCDH19,PCDH10,DCHS1,CDH2,CDH4,CDH5,CDH6,CDH7,CDH8,CDH11,CDH12,CDH13,CDH15,CDH16,CDH18,CELSR1,DSC1,CELSR3,PCDH12,FAT1,FAT2,PCDH17,PCDH11X,CDH26,CDH20,CDH19,PCDH1,PCDH7,PCDH8,PCDH9,PCDH18,FAT3,DCHS2,FAT4,CDH23,CLSTN2,PCDHAC2,PCDHAC1,PCDHA13,CDH24,CDH22,PCDH20,PCDH15
Domain	PF00505	HMG_box	Pfam	0.0004202	1	0.01422	0.1387	24	53	SOX14,TCF7L1,TOX,LEF1,HMG20A,TOX3,TOX2,HMGB4,PMS1,SOX8,SOX6,SMARCE1,SOX1,SOX2,SOX3,SOX4,SOX11,SOX12,TCF7,TCF7L2,SOX17,UBTF,BBX,KMT2D
Domain	PF13855	LRR_8	Pfam	0.0004333	1	0.01456	0.142	60	171	ELFN2,SLITRK1,CNOT6,LRFN2,LRRC7,ISLR2,LRFN1,LRRN1,VASN,LRRC4C,LGR5,LRRN4,BGN,SLIT2,LRRC3B,SLITRK5,DCN,AMIGO3,ECM2,RXFP1,LRRN2,SLITRK6,LRRC8C,FMOD,LINGO2,SLITRK2,ADGRA3,LINGO1,IGFALS,AMIGO2,LRRC38,LRRC4B,CD180,NTRK2,NTRK3,TLR9,LRRN3,LRRC2,LRRC8D,LINGO3,LRRTM4,SLITRK3,LRRC52,LRIG3,LGI3,SLIT1,SLIT3,LRRC4,ERBIN,IGSF10,LRRC8A,SCRIB,LRRC24,RXFP2,FLRT2,RTN4RL1,ELFN1,RTN4R,PXDN,SLITRK4
Domain	PF00335	Tetraspannin	Pfam	0.0004582	1	0.01529	0.1491	17	33	CD9,CD53,CD63,CD81,CD151,TSPAN17,TSPAN1,TSPAN16,TSPAN9,CD82,TSPAN33,PRPH2,TSPAN31,TSPAN7,TSPAN4,TSPAN11,TSPAN14
Domain	PF07974	EGF_2	Pfam	0.0005712	1	0.01861	0.1815	26	60	JAG1,ATRN,DLK2,DLK1,TENM4,ATRNL1,EDIL3,TENM1,MEGF11,MEGF10,DNER,NTNG2,TNC,ITGB3,LRP2,LRP1B,ADAM22,NELL1,NOTCH1,NOTCH3,DLL4,SVEP1,TENM3,HHIP,TNR,ADAM12
Domain	PF00640	PID	Pfam	0.0005756	1	0.01869	0.1823	15	28	APBA1,NUMBL,NOS1AP,LDLRAP1,DAB1,TBC1D4,RABGAP1L,APBB3,GULP1,PID1,SHC4,TBC1D1,ANKS1A,RABGAP1,ANKS1B
Domain	PF00435	Spectrin	Pfam	0.0006834	1	0.02182	0.2129	13	23	ACTN2,ACTN3,SPTBN4,DST,DMD,DRP2,SPTBN5,SYNE3,SPTBN1,MCF2L,SYNE1,TRIO,UTRN
Domain	PF14429	DOCK-C2	Pfam	0.0007795	1	0.02387	0.2328	8	11	DOCK4,DOCK1,DOCK2,DOCK3,DOCK7,DOCK5,DOCK9,DOCK8
Domain	PF01410	COLFI	Pfam	0.0007795	1	0.02387	0.2328	8	11	COL1A1,COL2A1,COL5A1,COL5A2,COL11A1,COL5A3,COL24A1,COL27A1
Domain	PF06920	DHR-2	Pfam	0.0007795	1	0.02387	0.2328	8	11	DOCK4,DOCK1,DOCK2,DOCK3,DOCK7,DOCK5,DOCK9,DOCK8
Domain	PF00373	FERM_M	Pfam	0.0008301	1	0.02515	0.2453	21	46	FRMD7,PLEKHH1,EPB41L5,FRMPD4,FARP1,MYO15A,EPB41,EPB41L1,FRMPD3,FERMT2,FRMD5,MSN,MYO7B,MYO10,NF2,PTPN4,PTPN13,FRMD1,FRMPD1,EPB41L3,FRMD4B
Domain	PF00431	CUB	Pfam	0.0008317	1	0.02515	0.2453	22	49	CSMD2,CSMD3,ATRN,SCUBE2,NRP2,NRP1,C1S,PAMR1,ATRNL1,SCUBE3,SEZ6L2,MEGF8,SEZ6,KREMEN1,CDCP2,PCOLCE,TMPRSS15,TNFAIP6,CSMD1,CUBN,ADGRG6,NETO1
Domain	PF00536	SAM_1	Pfam	0.0009558	1	0.02863	0.2793	28	68	PPFIA2,PPFIA3,SFMBT2,L3MBTL4,SHANK1,PHC2,EPHA2,EPHA5,EPHA7,EPHA8,EPHB3,EPHB4,CNKSR1,SCML2,ARAP1,ARAP2,SCML4,INPPL1,EPHA10,BICC1,CNKSR2,SHANK2,SCMH1,SAMD4A,ZCCHC14,KAZN,ANKS1A,ANKS1B
Domain	PF01590	GAF	Pfam	0.0009775	1	0.02878	0.2808	6	7	PDE5A,PDE11A,PDE10A,PDE2A,PDE6A,PDE6C
Domain	PF00047	ig	Pfam	0.0009788	1	0.02878	0.2808	64	190	A1BG,DSCAML1,ALCAM,CD4,CD22,JAM2,IGLON5,CNTFR,IGDCC3,CSF1R,CXADR,SEMA3E,IL1RAPL2,DSCAM,GPA33,OBSCN,SEMA3A,FGFR1,FGFR3,FLT1,FLT3,FLT4,NPTN,CHL1,ADGRA3,IL1RAPL1,IGSF21,NEGR1,HSPG2,AMIGO2,MAG,CD200,BTLA,MDGA1,NCAM1,NCAM2,CNTN5,NPHS1,CNTN4,NRCAM,NTRK3,PDGFRA,PDGFRB,PIGR,SDK2,MDGA2,PTGFRN,PTPRD,PTPRK,PTPRM,PTPRS,NECTIN1,SCN1B,SEMA3F,CD276,FSTL4,NFASC,LRRC4,UNC5D,CNTN2,ICAM5,TTN,FSTL5,ADAMTSL3
Domain	PF16172	DOCK_N	Pfam	0.001054	1	0.03043	0.2968	5	5	DOCK4,DOCK1,DOCK2,DOCK3,DOCK5
Domain	PF00063	Myosin_head	Pfam	0.001134	1	0.03228	0.3148	18	38	MYO15A,MYO1B,MYH1,MYH6,MYH11,MYO1C,MYO1D,MYO5A,MYO5B,MYO6,MYO7B,MYO9A,MYO9B,MYO10,MYO3A,MYO15B,MYO18A,MYO16
Domain	PF00788	RA	Pfam	0.001614	1	0.04462	0.4352	17	36	RIN1,RAPGEF2,DGKQ,RASSF4,ARAP1,ARAP2,RAPGEF6,GRB7,GRB10,MYO9A,MYO9B,MYO10,RASSF3,RGL2,ARAP3,SNX27,RASSF7
Domain	PF00057	Ldl_recept_a	Pfam	0.001647	1	0.04528	0.4416	20	45	C6,C7,LDLRAD4,RXFP1,MAMDC4,HSPG2,CFI,LRP2,LRP4,LRP6,LDLRAD3,LRP1B,MALRD1,TMPRSS15,SPINT1,RXFP2,VLDLR,LRP8,TMPRSS9,NETO1
Domain	PF12171	zf-C2H2_jaz	Pfam	0.001673	1	0.04571	0.4459	12	22	CIZ1,ZNF804A,NUFIP1,ZNF638,ZNF277,HIVEP2,DNAJC21,ZNF385B,TRIT1,ZMAT4,ZNF385D,GPATCH8
Domain	PF00560	LRR_1	Pfam	0.001728	1	0.04711	0.4595	71	219	ELFN2,SLITRK1,CNOT6,LRFN2,LRRC7,ISLR2,LRRN1,VASN,LRRC4C,LGR5,LRRN4,BGN,SLIT2,LRRC3B,SLITRK5,DCN,FBXL4,AMIGO3,ECM2,RXFP1,LRMDA,LRRC23,LRRIQ1,LRRN2,SLITRK6,LRRC8C,FMOD,LINGO2,FSHR,SLITRK2,ADGRA3,LINGO1,FBXL20,IGFALS,AMIGO2,LRRC38,LRRC4B,CD180,CIITA,NTRK2,NTRK3,TLR9,LRGUK,FBXL19,LRRN3,LRRC49,LRRC2,LRRK1,LRRC8D,LRRC31,LINGO3,LRFN5,LRRTM4,SLITRK3,LRRC52,LRIG3,LGI3,SLIT1,SLIT3,LRRC4,ERBIN,LRRC8A,SCRIB,LRRC24,TSHR,RXFP2,FLRT2,RTN4RL1,RTN4R,PXDN,SLITRK4
Domain	PD002078	Fib_collagen_C	ProDom	0.0007795	1	0.02387	0.2328	8	11	COL1A1,COL2A1,COL5A1,COL5A2,COL11A1,COL5A3,COL24A1,COL27A1
Domain	SM00233	PH	SMART	3.795e-15	3.671e-11	7.343e-12	7.163e-11	125	279	PLEKHG5,PLEKHH1,PLEKHG1,OSBPL1A,OSBPL5,OSBPL7,OSBPL6,AKT2,ARHGAP21,CDC42BPA,ARHGAP23,PLEKHA4,ALS2,SPTBN4,CADPS,SKAP1,PLEKHA3,IRS2,SYNGAP1,ASAP2,ARHGEF7,DOK2,ARHGEF25,ARHGEF2,ARHGEF6,CDC42BPB,PLEKHG3,PLCH2,DEF6,ELMO1,TIAM2,ASAP1,IQSEC1,ARHGAP25,DNM1,AKT3,SH2B3,COL4A3BP,FARP1,PLEKHA1,CNKSR1,OBSCN,PLEKHN1,SPTBN5,FGD1,VAV3,ACAP3,ARAP1,ARAP2,AGAP2,PSD2,GAB1,CYTH4,FERMT2,ADAP1,GRB7,GRB10,CIT,AFAP1,ARHGEF39,AKAP13,ARHGAP12,ARHGAP42,MYO10,PLEKHA7,OPHN1,SNTG2,DGKH,PLEKHA5,PLCD1,PLCL1,PLCG1,PLCG2,PLD1,PLEK,PRKD1,DAB2IP,IQSEC3,RASA1,RASGRF2,PLEKHG7,PLEKHF2,RTKN,SBF1,PHLDB3,RASA3,CNKSR2,PLEKHA6,PREX2,PLCD3,ARHGEF40,DOK4,PLEKHO2,PLCH1,SNTA1,SNTB2,SOS1,SOS2,TEX2,KIF1B,SPTBN1,IQSEC2,MCF2L2,MPRIP,RTKN2,PHLDB1,FGD4,PLCL2,ARHGEF9,MCF2L,DOCK9,DOK7,ARHGEF12,ARHGEF18,ARAP3,TIAM1,DOK6,TRIO,VAV2,CERK,FAM129B,PLEKHG2,FGD3,SBF2,PHLDB2
Domain	SM00060	FN3	SMART	7.913e-14	7.656e-10	9.569e-11	9.335e-10	90	185	ELFN2,DSCAML1,LRFN2,IGSF9,LRFN1,LRRN1,VASN,ASTN1,LRRN4,SDK1,MYOM2,TSPOAP1,CNTFR,CNTN1,IL27RA,COL6A3,COL12A1,ABI3BP,IGDCC3,CSF2RB,DCC,KIAA0319,DSCAM,PTPRU,EPHA2,EPHA4,EPHA5,EPHA7,EPHA8,EPHB3,EPHB4,SPEG,OBSCN,FN1,CHL1,CNTN6,MID2,PTPRT,PAPPA2,TNC,IFNGR2,IGF1R,IL2RB,IL10RB,L1CAM,MID1,MDGA1,MYBPC2,NCAM1,NCAM2,IGSF22,NEO1,CNTN5,NPHS1,CNTN4,NRCAM,HCFC2,ROBO4,SDK2,LRRN3,PTPRB,PTPRD,PTPRF,PTPRG,PTPRH,PTPRJ,PTPRK,PTPRM,PTPRS,PTPRZ1,NDNF,ROBO1,ROBO2,EPHA10,TRIM46,IGSF9B,ANKFN1,NFASC,ASTN2,ROBO3,CNTN2,RIMBP2,TNR,FNDC5,TTN,COL14A1,FLRT2,USH2A,FNDC3B,FNDC4
Domain	SM00228	PDZ	SMART	6.785e-13	6.564e-09	4.775e-10	4.658e-09	75	148	LRRC7,SIPA1L2,ARHGAP21,ARHGAP23,APBA1,PDLIM4,CASK,LIN7A,MAGI1,DLG5,PDLIM7,SLC9A3R1,TJP2,WHRN,CYTIP,GORASP2,SIPA1L1,RAPGEF2,FRMPD4,TIAM2,MAGI2,DLG1,DLG2,DLG3,SHANK1,DVL3,FRMPD3,TJP3,RAPGEF6,PARD6G,PARD6B,LNX1,HTRA2,PARD3B,RHPN2,MPP7,LIMK2,LMO7,GRASP,SNTG2,PDZRN4,HTRA1,PTPN4,PTPN13,RGS3,RGS12,PDZD3,LIN7C,PDZD7,TAX1BP3,PPP1R9A,FRMPD1,MYO18A,MAGI3,CNKSR2,PREX2,SHANK2,RIMS1,SNTA1,SNTB2,SIPA1L3,MAST2,ERBIN,LIN7B,PDLIM2,ARHGEF12,GRIP1,TIAM1,GRIP2,SCRIB,PARD3,STXBP4,DEPTOR,GRID2IP,SNX27
Domain	SM00408	IGc2	SMART	1.323e-11	1.28e-07	6.736e-09	6.57e-08	102	235	A1BG,DSCAML1,LRFN2,IGSF9,ALCAM,LRFN1,LRRN1,CILP,LRRC4C,UNC5C,CADM3,SDK1,CD4,CD22,MYOM2,JAM2,IGLON5,CNTFR,CNTN1,NRG2,IGDCC3,CSF1R,CXADR,DCC,AMIGO3,DSCAM,GPA33,SPEG,OBSCN,LRRN2,FGFR1,FGFR3,FGFR2,FLT1,FLT4,LINGO2,NPTN,CHL1,CNTN6,KIRREL3,ADAMTSL1,IL1RAPL1,LINGO1,CADM4,NEGR1,IGSF3,HSPG2,L1CAM,LRRC4B,LSAMP,MAG,MDGA1,MYBPC2,NCAM1,NCAM2,IGSF22,NEO1,CNTN5,NPHS1,CNTN4,NRCAM,NTRK2,IGSF11,PDGFRA,PDGFRB,ROBO4,SDK2,LRRN3,MDGA2,PTK7,PTPRD,PTPRF,PTPRS,NECTIN1,ROBO1,ROBO2,CLMP,LINGO3,LRFN5,SEMA3F,LRIG3,IGSF9B,CD276,UNC5B,FSTL4,NFASC,LRRC4,IGSF10,ROBO3,UNC5D,CNTN2,ICAM5,LRRC24,TRIO,TTN,CADM1,FSTL5,CADM2,PXDN,KAZALD1,PAPLN,ADAMTSL3
Domain	SM00181	EGF	SMART	2.694e-10	2.606e-06	1.185e-07	1.155e-06	99	236	TENM2,HEG1,JAG1,ATRN,VASN,CNTNAP1,TMEFF1,SCUBE2,DLK2,ASTN1,DLK1,FCGBP,SLIT2,NRXN3,NRXN1,NRXN2,PAMR1,NRG2,CELSR1,TENM4,ATRNL1,NCAN,CNTNAP2,SCUBE3,NPNT,EDIL3,EYS,CELSR3,MEGF8,MEGF9,TENM1,LAMC3,FAT1,FAT2,FBLN2,FBN1,FBN2,EFEMP1,ATRAID,NRG3,MEGF11,MEGF10,TMEM8B,GAS6,DNER,NTNG2,RSPO3,HSPG2,TNC,BRINP3,LAMA2,LAMA5,LAMB2,DLL1,LRP2,LRP4,LRP6,LTBP1,LTBP3,MATN2,LRP1B,ADAM22,NELL1,NID1,NOTCH1,NOTCH3,MALRD1,PCSK5,DLL4,FAT3,EFEMP2,PTGS1,PTGS2,FAT4,SVEP1,NID2,FRAS1,NTNG1,TENM3,SLIT1,SLIT3,ADGRL4,CNTNAP5,FBLN7,TECTA,CRB1,HHIP,THBS1,THBS2,TNR,AGRN,HYAL4,TPO,TMEFF2,UMOD,VLDLR,LRP8,CUBN,CCBE1
Domain	SM00282	LamG	SMART	4.416e-10	4.273e-06	1.709e-07	1.667e-06	30	44	CNTNAP1,SLIT2,NRXN3,NRXN1,NRXN2,COL5A1,COL11A1,COL15A1,COL5A3,CELSR1,CSPG4,CNTNAP2,EYS,CELSR3,FAT1,FAT2,GAS6,HSPG2,LAMA2,LAMA5,NELL1,FAT3,FAT4,SLIT1,SLIT3,CNTNAP5,CRB1,COL18A1,AGRN,USH2A
Domain	SM00389	HOX	SMART	8.432e-10	8.158e-06	2.632e-07	2.567e-06	98	237	EVX2,TSHZ3,BARX2,ZFHX3,PHOX2B,LHX2,CUX1,ZEB2,DLX1,DLX2,LHX6,TSHZ1,EMX1,EN1,EN2,IRX5,EVX1,HOXB13,LBX1,GBX1,HHEX,POU6F2,HMX1,HMX2,ONECUT1,ALX4,TLX1,TLX2,HOXA1,HOXA2,HOXA3,HOXA9,HOXA10,HOXA11,HOXA13,HOXB1,HOXB3,HOXB4,HOXB5,HOXB6,HOXB8,HOXB9,HOXC4,HOXC11,HOXC12,HOXC13,HOXD3,HOXD11,HOXD12,LHX1,LMX1B,MEIS1,MEIS2,UNCX,DMBX1,MSX1,MSX2,MKX,NKX6-1,PAX3,PAX6,PAX7,PBX1,PBX2,PBX3,DRGX,BSX,PITX1,PITX2,POU1F1,POU2F2,POU3F1,POU3F3,POU4F1,POU4F2,IRX3,IRX6,POU6F1,IRX1,NKX2-4,DBX1,TSHZ2,HMBOX1,GSC,ZFHX4,IRX2,VSX1,SATB1,ARX,ZHX2,PKNOX2,ZHX3,SATB2,CUX2,ZEB1,NKX2-1,BARHL2,ALX1
Domain	SM00423	PSI	SMART	2.281e-09	2.207e-05	5.808e-07	5.665e-06	30	46	SEMA6A,ATRN,SEMA7A,PTTG1IP,SEMA5A,ATRNL1,PLXNA4,SEMA3E,SEMA3D,MEGF8,SEMA3A,SEMA6C,SEMA6B,SEMA4F,SEMA4B,PLXDC2,ITGB3,MST1R,SEMA5B,PLXNA1,PLXNA2,PLXNB1,PLXNB3,SEMA4C,SEMA6D,SEMA3F,PLXNA3,PLXND1,PLXNB2,SLC2A13
Domain	SM00630	Sema	SMART	3.672e-09	3.552e-05	8.073e-07	7.875e-06	23	31	SEMA6A,SEMA7A,SEMA5A,PLXNA4,SEMA3E,SEMA3D,SEMA3A,SEMA6C,SEMA6B,SEMA4F,SEMA4B,MST1R,SEMA5B,PLXNA1,PLXNA2,PLXNB1,PLXNB3,SEMA4C,SEMA6D,SEMA3F,PLXNA3,PLXND1,PLXNB2
Domain	SM00209	TSP1	SMART	7.785e-09	7.532e-05	1.515e-06	1.478e-05	37	65	UNC5A,CILP,UNC5C,ADGRB1,ADGRB2,ADGRB3,CCN5,C6,C7,THSD7A,SEMA5A,ADAMTS3,ADAMTS2,SBSPON,SPON2,SPON1,ADAMTSL1,ADAMTS8,ADAMTS5,RSPO3,ADAMTS6,CCN1,SEMA5B,THSD4,UNC5B,ADAMTS16,ADAMTS15,ADAMTS18,UNC5D,THSD7B,THBS1,THBS2,RSPO4,ADAMTS9,PAPLN,ADAMTSL3,ADAMTS12
Domain	SM00179	EGF_CA	SMART	1.771e-08	0.0001713	2.856e-06	2.785e-05	57	122	TENM2,HEG1,JAG1,SCUBE2,DLK2,DLK1,C1S,SLIT2,PAMR1,CELSR1,NCAN,SCUBE3,NPNT,EDIL3,EYS,CELSR3,MEGF8,FAT1,FAT2,FBLN2,FBN1,FBN2,EFEMP1,GAS6,DNER,HSPG2,DLL1,LRP2,LRP4,LTBP1,LTBP3,MATN2,LRP1B,NELL1,NID1,NOTCH1,NOTCH3,DLL4,FAT3,EFEMP2,FAT4,SVEP1,NID2,SLIT1,SLIT3,ADGRL4,FBLN7,CRB1,THBS1,THBS2,AGRN,TPO,UMOD,VLDLR,LRP8,CUBN,CCBE1
Domain	SM00409	IG	SMART	4.154e-08	0.0004019	6.28e-06	6.126e-05	148	421	A1BG,DSCAML1,UNC5A,LRFN2,IGSF9,ALCAM,ISLR2,LRFN1,LRRN1,SEMA7A,CILP,LRRC4C,UNC5C,CADM3,IL18R1,BTN1A1,SDK1,VSTM2A,CD4,CD22,MYOM2,CD83,JAM2,NCR2,IGLON5,CNTFR,CNTN1,NRG2,IGDCC3,HAPLN1,CSF1R,NCAN,CXADR,SEMA3E,DCC,AMIGO3,IL1RAPL2,TIMD4,DSCAM,PTPRU,SEMA3D,MPZL2,GPA33,SPEG,OBSCN,SEMA3A,LRRN2,FGFR1,FGFR3,FGFR2,FLT1,FLT3,FLT4,LINGO2,NPTN,LSR,CHL1,IGSF5,CNTN6,KIRREL3,ADGRA3,ADAMTSL1,FCRLA,PTPRT,IL1RAPL1,HHLA2,LINGO1,IGSF21,IGSF8,CADM4,NEGR1,IGSF3,HSPG2,IGFBP7,IL1RAP,TMEM81,AMIGO2,L1CAM,LRRC4B,LSAMP,MAG,CD200,BTLA,MDGA1,MYBPC2,NCAM1,NCAM2,IGSF22,NEO1,CNTN5,NPHS1,CNTN4,NRCAM,NTRK2,NTRK3,IGSF11,PDGFRA,PDGFRB,PIGR,ROBO4,SDK2,MXRA8,LRRN3,MDGA2,NCR3LG1,PTGFRN,PTK7,SEMA4C,PTPRD,PTPRF,PTPRK,PTPRM,PTPRS,NECTIN1,ROBO1,ROBO2,CLMP,LINGO3,LRFN5,SCN2B,SCN4B,SEMA3F,LRIG3,HAPLN3,IGSF9B,CD276,UNC5B,FSTL4,NFASC,LRRC4,IGSF10,ROBO3,UNC5D,CNTN2,ICAM5,CRTAM,LRRC24,TRIO,TTN,CADM1,CD300LF,TARM1,FSTL5,CADM2,PXDN,KAZALD1,PAPLN,ADAMTSL3
Domain	SM00326	SH3	SMART	8.69e-07	0.008408	0.0001121	0.001094	83	217	ABL2,SRGAP1,NCK2,AMPH,GAS7,CASK,SKAP1,SH3RF3,ASAP2,ARHGEF7,CACNB2,DLG5,TSPOAP1,TJP2,ARHGEF6,CRK,CSK,SH3PXD2A,DOCK4,ARHGAP32,ASAP1,SRGAP3,DLG1,DLG2,DLG3,SHANK1,DOCK1,DOCK2,DOCK3,TNK2,MYO15A,OBSCN,VAV3,BAIAP2,SNX9,MACC1,SORBS1,FUT8,FYN,TJP3,PPP1R13L,UBASH3B,HCK,MPP7,ARHGAP12,MAP3K11,ARHGEF37,ARHGAP42,MYO7B,NCK1,NEDD9,PACSIN3,PIK3R2,PLCG1,PLCG2,PACSIN1,SH3KBP1,PTK6,SH3TC2,RASA1,NCF1,DOCK5,MYO15B,SH3GL1,SH3GL2,SH3GL3,SHANK2,FNBP1,SRC,STAC2,BAIAP2L1,ARHGEF9,MCF2L,PPP1R13B,RIMBP2,TP53BP2,TRIO,CD2AP,SH3BP4,VAV2,EPS8L2,SH3GLB2,STAM
Domain	SM00013	LRRNT	SMART	9.98e-07	0.009656	0.0001238	0.001208	45	98	SLITRK1,LRFN2,ISLR2,LRRN1,VASN,LRRC4C,LGR5,BGN,SLIT2,LRRC3B,SLITRK5,DCN,AMIGO3,RXFP1,LRRN2,FMOD,LINGO2,FSHR,SLITRK2,LINGO1,IGFALS,AMIGO2,LRRC38,LRRC4B,LHCGR,NTRK2,NTRK3,LRRN3,LINGO3,LRFN5,LRRTM4,SLITRK3,LRRC52,LRIG3,SLIT1,SLIT3,LRRC4,IGSF10,LRRC24,RXFP2,FLRT2,RTN4RL1,RTN4R,PXDN,SLITRK4
Domain	SM00294	4.1m	SMART	1.636e-06	0.01583	0.0001752	0.001709	12	14	CNTNAP1,CADM3,NRXN3,NRXN1,NRXN2,CNTNAP2,SDC3,GYPC,CADM4,SDC2,CADM1,CADM2
Domain	SM00194	PTPc	SMART	1.656e-06	0.01603	0.0001752	0.001709	22	36	PTPN23,PTPN22,PTPRU,PTPRT,PTPN1,PTPN4,PTPN9,PTPN11,PTPN12,PTPN13,PTPRA,PTPRB,PTPRD,PTPRF,PTPRG,PTPRH,PTPRJ,PTPRK,PTPRM,PTPRN2,PTPRS,PTPRZ1
Domain	SM00079	PBPe	SMART	1.847e-06	0.01787	0.0001752	0.001709	14	18	GRIN3A,GRIN3B,GRIA2,GRIA4,GRID1,GRID2,GRIK1,GRIK3,GRIK4,GRIK5,GRIN1,GRIN2A,GRIN2C,GRIN2D
Domain	SM00148	PLCXc	SMART	1.847e-06	0.01787	0.0001752	0.001709	14	18	PLCH2,PLCXD3,PLCB2,PLCB3,PLCB4,PLCD1,PLCL1,PLCG1,PLCG2,PLCXD1,PLCD3,PLCH1,PLCL2,PLCB1
Domain	SM00918	Lig_chan-Glu_bd	SMART	1.847e-06	0.01787	0.0001752	0.001709	14	18	GRIN3A,GRIN3B,GRIA2,GRIA4,GRID1,GRID2,GRIK1,GRIK3,GRIK4,GRIK5,GRIN1,GRIN2A,GRIN2C,GRIN2D
Domain	SM00239	C2	SMART	2.13e-06	0.02061	0.0001908	0.001862	57	137	DYSF,SYT13,DOC2B,CPNE5,CADPS,SYNGAP1,SYT6,SYT7,PLCH2,RIMS4,RAB11FIP5,RIMS3,SYT16,ESYT3,SYT14,UNC13B,SYT3,PCLO,INPP4A,C2CD4C,SYTL5,SYT9,CPNE9,SYT2,CPNE8,PLA2G4A,PLCB2,PLCB3,PLCB4,PLCD1,PLCL1,PLCG1,PLCG2,PKN3,PRF1,PRKCA,PRKCB,PRKCE,DAB2IP,SYTL2,RASA1,RGS3,UNC13C,RASA3,RPH3A,PLCD3,RIMS1,PLCH1,MCTP2,HECW1,SYT11,PLCL2,PLCB1,SYT1,UVRAG,SMURF2,CPNE4
Domain	SM00082	LRRCT	SMART	3.816e-06	0.03692	0.0003101	0.003025	41	90	ELFN2,SLITRK1,LRFN2,ISLR2,LRFN1,LRRN1,VASN,LRRC4C,LRRN4,SLIT2,SLITRK5,LRRN2,SLITRK6,LINGO2,SLITRK2,ADGRA3,LINGO1,IGFALS,AMIGO2,LRRC38,LRRC4B,CD180,NTRK2,NTRK3,LRRN3,LINGO3,LRFN5,SLITRK3,LRIG3,LGI3,SLIT1,SLIT3,LRRC4,IGSF10,LRRC24,FLRT2,RTN4RL1,ELFN1,RTN4R,PXDN,SLITRK4
Domain	SM00210	TSPN	SMART	3.846e-06	0.03721	0.0003101	0.003025	16	23	COL5A1,COL9A1,COL11A1,COL12A1,COL15A1,COL16A1,COL19A1,COL5A3,COL24A1,COL27A1,NELL1,COL18A1,THBS1,THBS2,COL14A1,COL21A1
Domain	SM00220	S_TKc	SMART	4.375e-06	0.04233	0.0003498	0.003412	122	359	ACVR2A,TAOK1,AKT2,STK24,CDC42BPA,CAMK1,ARAF,CASK,CDK13,STK33,MARK4,DYRK4,KSR1,BMPR1A,BMPR1B,CAMK2A,CAMK2B,GRK7,CAMK2D,CAMK2G,BRSK2,MAP3K6,DYRK1B,STK17B,CHUK,MAP4K4,PLK3,NEK7,CDC42BPB,MAPK14,CSNK1A1,CSNK1D,CSNK2A2,ULK2,SLK,DAPK1,STK35,TLK1,NUAK1,OXSR1,DMPK,AKT3,DYRK1A,HIPK3,STK40,EPHA4,ERN1,SPEG,OBSCN,RPS6KC1,TAOK3,CAMKK1,CAMKK2,NLK,STK26,SIK1,STK39,DCLK2,GRK6,CIT,GSK3A,STK38,SBK1,PSKH2,MAP3K3,MAP3K5,MYLK4,MAP3K11,HIPK2,MYO3A,CSNK1G1,MAP3K15,KSR2,PAK1,CDK16,CDK17,PDGFRA,CAMKV,PKN3,PIM3,PRKCA,PRKCB,PRKCE,PRKCI,PRKD1,PRKCZ,PRKG1,MAPK3,MAPK13,MAP2K6,PRKX,SNRK,LRRK1,GRK1,PEAK1,NEK11,RPS6KB2,BMP2K,AAK1,STK38L,TNIK,CDK19,SRPK1,SRPK2,MAST2,SIK2,MAP3K7,SIK3,TGFBR2,TRIO,DAPK2,TSSK2,TTN,VRK1,SBK2,CDK11A,PAK6,WNK3,WNK2,CAMK1D,PAK5,NUAK2
Domain	SM00219	TyrKc	SMART	5.336e-06	0.05162	0.0003962	0.003865	40	88	ABL2,ALK,DDR1,CSF1R,CSK,EPHA2,TNK2,EPHA4,EPHA5,EPHA7,EPHA8,EPHB3,EPHB4,ERBB3,ERBB4,FGFR1,FGFR3,FGFR2,FLT1,FLT3,FLT4,FYN,HCK,IGF1R,JAK1,JAK2,JAK3,MAP3K11,MST1R,NTRK2,NTRK3,DDR2,PDGFRA,PDGFRB,PTK6,PTK7,EPHA10,RYK,SRC,TYK2
Domain	SM00137	MAM	SMART	6.139e-06	0.0594	0.0004364	0.004257	13	17	NRP2,NRP1,NPNT,PTPRU,MAMDC4,MAMDC2,PTPRT,MDGA1,MALRD1,TMPRSS15,MDGA2,PTPRK,PTPRM
Domain	SM00325	RhoGEF	SMART	6.217e-06	0.06015	0.0004364	0.004257	33	68	PLEKHG5,PLEKHG1,ARHGEF7,ARHGEF25,ARHGEF2,ARHGEF6,PLEKHG3,ARHGEF17,TIAM2,FARP1,OBSCN,FGD1,VAV3,ARHGEF39,AKAP13,ARHGEF37,RASGRF2,PLEKHG7,ARHGEF10L,PREX2,SOS1,SOS2,MCF2L2,FGD4,ARHGEF9,MCF2L,ARHGEF12,ARHGEF18,TIAM1,TRIO,VAV2,PLEKHG2,FGD3
Domain	SM00149	PLCYc	SMART	6.405e-06	0.06197	0.0004364	0.004257	12	15	PLCH2,PLCB2,PLCB3,PLCB4,PLCD1,PLCL1,PLCG1,PLCG2,PLCD3,PLCH1,PLCL2,PLCB1
Domain	SM00086	PAC	SMART	6.953e-06	0.06727	0.0004546	0.004434	17	26	KCNH7,KCNH8,AHR,PER2,CLOCK,ARNT2,EPAS1,NCOA2,KCNH5,KCNH1,KCNH2,NPAS1,SIM1,NPAS3,KCNH4,KCNH3,ARNTL2
Domain	SM00471	HDc	SMART	9.001e-06	0.08709	0.0005655	0.005516	16	24	PDE5A,SAMHD1,PDE11A,PDE10A,PDE1A,PDE2A,PDE3A,PDE3B,PDE4B,PDE4C,PDE4D,PDE6A,PDE6C,PDE7A,PDE8A,PDE9A
Domain	SM00429	IPT	SMART	1.464e-05	0.1416	0.0008431	0.008224	17	27	PLXNA4,EBF1,NFAT5,PKHD1L1,MST1R,NFATC1,NFATC2,NFATC3,PLXNA1,PLXNA2,PLXNB1,PLXNB3,PLXNA3,PLXND1,PLXNB2,EBF2,EBF3
Domain	SM00091	PAS	SMART	1.545e-05	0.1495	0.0008844	0.008627	19	32	NCOA3,KCNH7,AHR,NCOA1,PER2,CLOCK,ARNT2,EPAS1,NCOA2,KCNH5,KCNH1,KCNH2,NPAS1,PDE8A,SIM1,NPAS3,KCNH4,KCNH3,ARNTL2
Domain	SM00404	PTPc_motif	SMART	1.642e-05	0.1588	0.0009288	0.00906	29	59	MTMR3,PTPN23,PTPN22,DUSP1,PTPRU,PTPRT,PTEN,PTPN1,PTPN4,PTPN9,PTPN11,PTPN12,PTPN13,PTPRA,PTPRB,PTPRD,PTPRF,PTPRG,PTPRJ,PTPRK,PTPRM,PTPRN2,PTPRS,PTPRZ1,TNS1,TNS3,PTPDC1,PTP4A1,PTP4A2
Domain	SM00430	HOLI	SMART	1.749e-05	0.1692	0.0009726	0.009487	25	48	NR0B1,NR2F6,ESR2,ESRRB,ESRRG,NR5A2,NR5A1,NR6A1,NR3C1,NR4A1,HNF4G,NR3C2,PPARA,RARA,RORA,RORB,RORC,RXRA,NR2F2,THRA,THRB,NR2E1,NR2C2,VDR,NR4A3
Domain	SM00033	CH	SMART	1.833e-05	0.1774	0.001014	0.009887	31	65	ACTN2,ACTN3,MICAL3,SPTBN4,DST,ARHGEF7,CNN1,ARHGEF6,MICAL2,DMD,SPTBN5,VAV3,FLNA,FLNB,SPECC1,GAS2L1,IQGAP2,LCP1,LMO7,PLEC,CLMN,LIMCH1,SPTBN1,PARVG,EHBP1,SYNE1,UTRN,VAV2,MICAL1,NAV3,NAV2
Domain	SM00008	HormR	SMART	1.951e-05	0.1888	0.001067	0.01041	16	25	ADCYAP1R1,ADGRB1,ADGRB2,ADGRB3,CALCR,CRHR1,CRHR2,CELSR1,CELSR3,CALCRL,GCGR,GHRHR,PTH1R,PTH2R,ADGRL2,VIPR1
Domain	SM00399	ZnF_C4	SMART	2.473e-05	0.2393	0.00128	0.01248	24	46	NR2F6,ESR2,ESRRB,ESRRG,NR5A2,NR5A1,NR6A1,NR3C1,NR4A1,HNF4G,NR3C2,PPARA,RARA,RORA,RORB,RORC,RXRA,NR2F2,THRA,THRB,NR2E1,NR2C2,VDR,NR4A3
Domain	SM00454	SAM	SMART	3.793e-05	0.367	0.001921	0.01874	38	88	SAMD12,STIM2,PPFIA2,PPFIA3,SFMBT2,TNKS,L3MBTL4,SAMHD1,SAMD10,SHANK1,PHC2,EPHA2,EPHA4,EPHA5,EPHA7,EPHA8,EPHB3,EPHB4,CNKSR1,SCML2,DLC1,ARAP1,ARAP2,SCML4,INPPL1,DGKH,EPHA10,BICC1,PPP1R9A,CNKSR2,SHANK2,SCMH1,SAMD4A,KAZN,ANKS1A,ARAP3,TP73,ANKS1B
Domain	SM00295	B41	SMART	4.31e-05	0.417	0.002064	0.02014	25	50	FRMD7,PLEKHH1,EPB41L5,FRMPD4,FARP1,MYO15A,EPB41,EPB41L1,FRMPD3,FERMT2,FRMD5,JAK1,JAK2,JAK3,MSN,MYO7B,MYO10,NF2,PTPN4,PTPN13,FRMD1,FRMPD1,EPB41L3,FRMD4B,TYK2
Domain	SM00462	PTB	SMART	7.015e-05	0.6787	0.003225	0.03146	21	40	FAM43B,APBA1,FAM43A,NUMBL,NOS1AP,LDLRAP1,DAB1,TBC1D4,RABGAP1L,APBB3,GULP1,PID1,RGS12,SHC4,TBC1D1,ANKS1A,TNS1,RABGAP1,TNS3,EPS8L2,ANKS1B
Domain	SM00150	SPEC	SMART	7.034e-05	0.6806	0.003225	0.03146	18	32	ACTN2,ACTN3,SPTBN4,DST,AKAP6,DMD,DRP2,DSP,EVPL,SPTBN5,PLEC,SYNE3,SPTBN1,MCF2L2,MCF2L,SYNE1,TRIO,UTRN
Domain	SM00180	EGF_Lam	SMART	8.541e-05	0.8264	0.003826	0.03732	19	35	ATRN,NTN1,CELSR1,ATRNL1,CELSR3,MEGF8,MEGF9,LAMC3,MEGF11,MEGF10,NTNG2,HSPG2,LAMA2,LAMA5,LAMB2,LAMB4,NTNG1,AGRN,USH2A
Domain	SM00109	C1	SMART	0.0001521	1	0.006055	0.05906	29	65	CDC42BPA,ARAF,KSR1,DGKI,ARHGEF2,CHN1,CHN2,ARHGAP29,CDC42BPB,DGKA,DGKQ,VAV3,UNC13B,CIT,AKAP13,MYO9A,MYO9B,KSR2,DGKH,PRKCA,PRKCB,PRKCE,PRKCI,PRKD1,PRKCZ,DEF8,UNC13C,STAC2,VAV2
Domain	SM00192	LDLa	SMART	0.0002891	1	0.01063	0.1037	23	49	ALK,C6,C7,LDLRAD4,RXFP1,MAMDC4,HSPG2,CFI,LRP2,LRP4,LRP6,LDLRAD3,LRP1B,MALRD1,PRKCSH,TMPRSS15,SPINT1,TMPRSS2,RXFP2,VLDLR,LRP8,TMPRSS9,NETO1
Domain	SM00338	BRLZ	SMART	0.0002955	1	0.01079	0.1052	24	52	ATF3,CEBPA,CEBPB,CEBPG,CREBZF,BATF2,CREB1,ATF6B,DBP,DDIT3,MAFB,FOSB,FOSL2,CREB3L3,BACH2,HLF,JUN,MAF,MAFG,NFE2,NFE2L1,NFE2L2,NFIL3,ATF5
Domain	SM00112	CA	SMART	0.0002977	1	0.01083	0.1056	44	115	PCDH19,PCDH10,DCHS1,CDH2,CDH4,CDH5,CDH6,CDH7,CDH8,CDH11,CDH12,CDH13,CDH15,CDH16,CDH18,CELSR1,DSC1,CELSR3,PCDH12,FAT1,FAT2,PCDH17,PCDH11X,CDH26,CDH20,CDH19,PCDH1,PCDH7,PCDH8,PCDH9,PCDH18,FAT3,DCHS2,FREM2,FAT4,CDH23,CLSTN2,PCDHAC2,PCDHAC1,PCDHA13,CDH24,CDH22,PCDH20,PCDH15
Domain	SM00369	LRR_TYP	SMART	0.0003701	1	0.01297	0.1265	62	177	ELFN2,SLITRK1,CNOT6,LRFN2,LRRC7,ISLR2,LRFN1,LRRN1,VASN,LRRC4C,LGR5,LRRN4,BGN,SLIT2,LRRC3B,SLITRK5,DCN,AMIGO3,ECM2,RXFP1,LRRIQ1,LRRN2,SLITRK6,LRRC8C,FMOD,LINGO2,SLITRK2,ADGRA3,LINGO1,IGFALS,AMIGO2,LRRC38,LRRC4B,CD180,TLR9,LRRN3,LRRC49,LRRC2,LRRK1,LRRC8D,LINGO3,LRFN5,LRRTM4,SLITRK3,LRRC52,LRIG3,LGI3,SLIT1,SLIT3,LRRC4,ERBIN,IGSF10,LRRC8A,SCRIB,LRRC24,RXFP2,FLRT2,RTN4RL1,ELFN1,RTN4R,PXDN,SLITRK4
Domain	SM00442	FGF	SMART	0.0003787	1	0.01304	0.1272	13	22	FGF18,FGF16,FGF21,FGF19,FGF3,FGF4,FGF7,FGF10,FGF11,FGF12,FGF13,FGF14,FGF22
Domain	SM00252	SH2	SMART	0.0004246	1	0.01431	0.1396	42	110	ABL2,NCK2,PIK3R3,SOCS1,SOCS3,CBLB,SOCS6,CHN1,CHN2,CISH,CRK,RIN1,CSK,SH2B3,SH2D3C,VAV3,FYN,SH2D4B,GRB7,GRB10,HCK,INPPL1,JAK1,JAK2,JAK3,NCK1,PIK3R2,PLCG1,PLCG2,PTK6,PTPN11,RASA1,SOCS7,SHC4,SRC,STAT5B,STAT6,TNS1,TYK2,VAV2,TNS3,SOCS4
Domain	SM00398	HMG	SMART	0.0005888	1	0.01899	0.1852	24	54	SOX14,TCF7L1,TOX,LEF1,HMG20A,TOX3,TOX2,HMGB4,PMS1,SOX8,SOX6,SMARCE1,SOX1,SOX2,SOX3,SOX4,SOX11,SOX12,TCF7,TCF7L2,SOX17,UBTF,BBX,KMT2D
Domain	SM01381	7TM_GPCR_Srsx	SMART	0.0006561	1	0.02102	0.205	42	112	ADORA2A,ADORA3,ADRA1B,ADRA2A,ADRA2C,AGTR1,GALR2,CCKAR,S1PR2,CHRM2,CHRM3,CCR4,CNR1,DRD2,DRD4,GALR1,NPFFR2,GPR12,HCRTR2,HRH2,HTR1A,HTR1B,HTR1D,HTR1F,HTR2C,HTR4,TAAR1,OPN4,MC1R,MC4R,MC5R,MTNR1A,MTNR1B,NMBR,NPY2R,OPRD1,OPRK1,OPRL1,RHO,SSTR2,SSTR3,TRHR
Domain	SM00038	COLFI	SMART	0.0007795	1	0.02387	0.2328	8	11	COL1A1,COL2A1,COL5A1,COL5A2,COL11A1,COL5A3,COL24A1,COL27A1
Domain	SM00503	SynN	SMART	0.0009201	1	0.02765	0.2697	7	9	STX7,STX11,STX2,STX1B,STX1A,STX3,STX12
Domain	SM00242	MYSc	SMART	0.001134	1	0.03228	0.3148	18	38	MYO15A,MYO1B,MYH1,MYH6,MYH11,MYO1C,MYO1D,MYO5A,MYO5B,MYO6,MYO7B,MYO9A,MYO9B,MYO10,MYO3A,MYO15B,MYO18A,MYO16
Domain	SM00214	VWC	SMART	0.001134	1	0.03228	0.3148	18	38	JAG1,CHRD,CCN5,FCGBP,VWC2L,COL1A1,COL2A1,COL5A2,ECM2,CCN1,NELL1,FRAS1,VWC2,TECTA,THBS1,THBS2,VWF,PXDN
Domain	SM00042	CUB	SMART	0.001158	1	0.03275	0.3195	22	50	CSMD2,CSMD3,ATRN,SCUBE2,NRP2,NRP1,C1S,PAMR1,ATRNL1,SCUBE3,SEZ6L2,MEGF8,SEZ6,KREMEN1,CDCP2,PCOLCE,TMPRSS15,TNFAIP6,CSMD1,CUBN,ADGRG6,NETO1
Domain	SM00406	IGv	SMART	0.001446	1	0.04032	0.3933	30	76	DSCAML1,ALCAM,LRRC4C,BTN1A1,CD4,HAPLN1,CXADR,DSCAM,MPZL2,GPA33,OBSCN,FLT1,HHLA2,IGSF3,HSPG2,CD200,NCAM2,PIGR,MXRA8,PTGFRN,NECTIN1,ROBO1,ROBO2,CLMP,HAPLN3,IGSF9B,CD276,IGSF10,TTN,PAPLN
Domain	SM00225	BTB	SMART	0.00183	1	0.04974	0.4852	60	180	BTBD6,BTBD9,KLHL29,KCTD16,SPOP,KLHL14,ENC1,ZBTB12,BCL6,KCNB2,KBTBD2,ZBTB46,ZBTB20,KCNG2,KLHL21,KBTBD11,ZBTB7B,ZBTB34,KLHL5,KLHL41,ZBTB7A,ZBTB18,ZBTB47,KCNG4,ZBTB48,BACH2,KLHL34,BTBD17,KLHL17,KCNA1,KCNA2,KCNA5,KCNB1,KCNC2,KCNC3,KCND2,KCND3,KCNG1,KCNS1,KCNS2,KCTD6,ZBTB44,KCTD15,KCTD9,KLHL28,NACC1,ZBTB1,BTBD3,HIC2,KLHL9,KLHL7,RHOBTB2,BTBD11,KLHL4,KCNG3,NACC2,KCTD2,TNFAIP1,ZBTB14,ZBTB16
Domain	SM00457	MACPF	SMART	0.001854	1	0.04996	0.4873	8	12	ASTN1,C6,C7,BRINP1,BRINP3,PRF1,ASTN2,MPEG1

### Sheet: Pathway
Category	ID	Name	Source	p-value	q-value Bonferroni	q-value FDR B&H	q-value FDR B&Y	Hit Count in Query List	Hit Count in Genome	Hit in Query List
Pathway	545278	heparan sulfate biosynthesis	BioSystems: BIOCYC	0.0006119	1	0.008674	0.07548	14	25	HS6ST1,HS3ST5,GLCE,HS3ST4,HS3ST3B1,HS3ST2,HS3ST1,EXT1,EXTL1,B3GAT1,NDST1,B3GAT2,HS6ST3,XYLT1
Pathway	545274	heparan sulfate biosynthesis (late stages)	BioSystems: BIOCYC	0.001656	1	0.01844	0.1604	11	19	HS6ST1,HS3ST5,GLCE,HS3ST4,HS3ST3B1,HS3ST2,HS3ST1,EXT1,EXTL1,NDST1,HS6ST3
Pathway	545315	D-myo-inositol-5-phosphate metabolism	BioSystems: BIOCYC	0.002304	1	0.02392	0.2081	10	17	PIP4P1,MTMR3,TMEM216,PLCB2,PLCB3,PLCD1,PLCG1,PLCG2,PLCD3,PLCH1
Pathway	83065	Axon guidance	BioSystems: KEGG	5.18e-25	1.748e-21	8.738e-22	7.603e-21	106	175	UNC5A,SRGAP1,SEMA6A,NCK2,SEMA7A,PIK3R3,LRRC4C,UNC5C,NRP1,BMP7,BMPR1B,BMPR2,CAMK2A,CAMK2B,CAMK2D,CAMK2G,SEMA5A,CDC42,CFL2,SLIT2,NTN1,PLXNA4,SEMA3E,DCC,SRGAP3,DPYSL2,SEMA3D,EFNA5,EFNB1,EFNB2,EPHA2,EPHA4,EPHA5,EPHA7,EPHA8,EPHB3,EPHB4,SEMA3A,SEMA6C,SEMA6B,SEMA4F,SEMA4B,ABLIM2,FYN,PARD6G,PARD6B,NTNG2,RND1,GNAI2,GNAI3,HRAS,SSH2,KRAS,L1CAM,LIMK2,NCK1,NFATC2,NFATC3,PAK1,WNT4,SSH1,SEMA5B,PIK3CB,PIK3CD,PIK3R2,PLCG1,PLCG2,PLXNA1,PLXNA2,PLXNB1,PLXNB3,PPP3CA,PRKCA,PRKCZ,MAPK3,PTCH1,SEMA4C,PTPN11,RASA1,RGS3,ROBO1,ROBO2,RRAS,RYK,SEMA6D,CXCL12,SEMA3F,PLXNA3,NTNG1,ABLIM3,SLIT1,SLIT3,ENAH,UNC5B,SRC,LRRC4,ROBO3,UNC5D,ARHGEF12,PARD3,TRPC5,PLXNB2,WNT5B,PAK6,FZD3,PAK5
Pathway	868086	Rap1 signaling pathway	BioSystems: KEGG	7.84e-16	2.645e-12	5.29e-13	4.603e-12	104	210	ACTB,ADCY1,ADCY2,ADCY3,ADCY5,ADCY6,ADCY7,ADORA2A,AKT2,SIPA1L2,ANGPT2,PIK3R3,SKAP1,FGF18,FGF16,CALM2,CDC42,MAGI1,CNR1,CRK,MAPK14,CSF1R,SIPA1L1,RAPGEF2,DOCK4,MAGI2,FGF21,FGF19,AKT3,DRD2,EFNA5,EPHA2,F2R,RAPGEF3,FGF3,FGF4,FGF7,FGF10,FGF11,FGF12,FGF13,FGF14,FGFR1,FGFR3,FGFR2,FLT1,FLT4,FGF22,RAPGEF6,PARD6G,CALML5,PARD6B,GNAI2,GNAI3,GNAO1,RAPGEF1,GRIN1,GRIN2A,HGF,HRAS,IGF1R,INS,ITGB3,KRAS,KITLG,NGF,NGFR,PDGFA,PDGFB,PDGFRA,PDGFRB,PGF,PIK3CB,PIK3CD,PIK3R2,PLCB2,PLCB3,PLCB4,PLCG1,PRKCA,PRKCB,PRKCI,PRKD1,PRKCZ,MAPK3,MAPK13,MAP2K6,RALA,RALB,RAP1A,RAP1GAP,RRAS,MRAS,MAGI3,SIPA1L3,SRC,PLCB1,THBS1,ARAP3,TIAM1,PARD3,VASP,VAV2,VEGFA
Pathway	83053	Neuroactive ligand-receptor interaction	BioSystems: KEGG	8.327e-14	2.81e-10	4.683e-11	4.075e-10	123	278	ADCYAP1R1,ADORA2A,ADORA3,ADRA1B,ADRA2A,ADRA2C,AGTR1,AVPR1A,AVPR2,GALR2,BDKRB2,CHRNA6,CALCR,CCKAR,CCKBR,S1PR2,CHRM2,CHRM3,CHRM5,CHRNA1,CHRNA2,CHRNA5,CHRNA7,CHRNB4,CNR1,GABBR2,CRHR1,CRHR2,GRIN3A,GRIN3B,DRD2,DRD4,RXFP1,CALCRL,F2,F2R,F2RL1,F2RL2,FSHR,GABBR1,GABRA3,GABRA5,GABRB2,GABRB3,GABRG2,GABRG3,GABRP,GABRR2,GALR1,MCHR2,GCGR,GH1,GHRHR,NPFFR2,KISS1R,GLRA1,GLRB,UTS2R,MCHR1,GRIA2,GRIA4,GRID1,GRID2,GRIK1,GRIK3,GRIK4,GRIK5,GRIN1,GRIN2A,GRIN2C,GRIN2D,NR3C1,GRM3,GRM4,GRM7,GRM8,GZMA,HCRTR2,HRH2,HTR1A,HTR1B,HTR1D,HTR1F,HTR2C,HTR4,HTR5A,HTR7,RXFP4,TAAR1,LHCGR,MC1R,MC4R,MC5R,MTNR1A,MTNR1B,NMBR,NPY2R,NTSR1,OPRD1,OPRK1,OPRL1,P2RY11,PLG,PTGER1,PTGER2,PTGER3,PTGER4,PTH1R,PTH2R,CHRNA9,GABRQ,SSTR2,SSTR3,TACR3,THRA,THRB,PARD3,TRHR,TSHB,TSHR,RXFP2,VIPR1,GLRA3
Pathway	83105	Pathways in cancer	BioSystems: KEGG	1.811e-13	6.111e-10	8.73e-11	7.596e-10	160	395	PLEKHG5,ADCY1,ADCY2,ADCY3,ADCY5,ADCY6,ADCY7,AXIN2,FZD1,FZD4,FZD7,FZD8,AGTR1,AKT2,PIK3R3,APC,IKBKG,FASLG,ARAF,PTCH2,FADD,BAX,CCND1,BDKRB2,FGF18,FGF16,BMP2,BMP4,CASP8,RUNX1,RUNX1T1,CBLB,CCNE1,CCNE2,CDC42,CDKN2B,CEBPA,CHUK,COL4A5,CRK,TRAF4,CSF1R,CTBP1,CTNNA1,CTNNA2,TCF7L1,DAPK1,DCC,FGF21,ARNT2,FGF19,AKT3,DVL3,LEF1,EP300,EPAS1,ETS1,MECOM,LAMC3,F2R,TFG,FGF3,FGF4,FGF7,FGF10,FGF11,FGF12,FGF13,FGF14,FGFR1,FGFR3,FGFR2,FLT3,FN1,FGF22,MTOR,GNG13,GLI2,GLI3,GNA11,GNA12,GNAI2,GNAI3,GNB1,GNG5,FZD10,HDAC1,HDAC2,HGF,HRAS,IGF1R,ITGA3,JAK1,JUN,JUP,KRAS,LAMA2,LAMA5,LAMB2,SMAD4,MAX,KITLG,MITF,CYCS,PDGFA,PDGFB,PDGFRA,PDGFRB,GNG2,WNT4,PGF,PIK3CB,PIK3CD,PIK3R2,PLCB2,PLCB3,PLCB4,PLCG1,PLCG2,PLD1,PRKCA,PRKCB,MAPK3,PTCH1,PTEN,PTGER1,PTGER2,PTGER3,PTGER4,PTGS2,RALA,RALB,EGLN3,EGLN2,RARA,RXRA,CXCL12,LAMB4,SLC2A1,WNT10A,SOS1,SOS2,STAT5B,PLCB1,TCF7,TCF7L2,ARHGEF12,TGFB2,TGFB3,TGFBR2,HHIP,DAPK2,WNT5B,VEGFA,WNT3,WNT7A,WNT11,ZBTB16,WNT3A,FZD3
Pathway	1017634	cAMP signaling pathway	BioSystems: KEGG	3.111e-11	1.05e-07	9.543e-09	8.304e-08	90	198	ADCY1,ADCY2,ADCY3,ADCY5,ADCY6,ADCY7,ADCYAP1R1,ACOX3,ADORA2A,AKT2,PIK3R3,ATP1A1,ATP1A3,ATP1B2,ATP1B3,ATP2B1,ATP2B3,ATP2B4,CACNA1C,CACNA1D,CACNA1F,CALM2,CAMK2A,CAMK2B,CAMK2D,CAMK2G,CHRM2,CNGB1,GABBR2,CREB1,GRIN3A,GRIN3B,AKT3,DRD2,EP300,ABCC4,F2R,RAPGEF3,VAV3,FSHR,GABBR1,CALML5,GLI3,GNAI2,GNAI3,CREB3L3,FFAR2,GRIA2,GRIA4,GRIN1,GRIN2A,GRIN2C,GRIN2D,HTR1A,HTR1B,HTR1D,HTR1F,HTR4,JUN,PPP1R12A,NFATC1,NPR1,PAK1,PDE3A,PDE3B,PDE4B,PDE4C,PDE4D,PIK3CB,PIK3CD,PIK3R2,PLD1,PLN,PPARA,PPP1CA,PPP1CB,MAPK3,PTCH1,PTGER2,PTGER3,RAP1A,RRAS,RYR2,SSTR2,HHIP,ARAP3,TIAM1,TSHR,VAV2,SUCNR1
Pathway	908257	Adrenergic signaling in cardiomyocytes	BioSystems: KEGG	3.706e-10	1.25e-06	8.932e-08	7.772e-07	69	144	ACTC1,ADCY1,ADCY2,ADCY3,ADCY5,ADCY6,ADCY7,ADRA1B,AGTR1,AKT2,ATP1A1,ATP1A3,ATP1B2,ATP1B3,ATP2B1,ATP2B3,ATP2B4,CACNA1C,CACNA1D,CACNA1F,CACNB2,CACNG1,CALM2,CAMK2A,CAMK2B,CAMK2D,CAMK2G,CACNA2D2,CREB1,ATF6B,MAPK14,AKT3,CACNG7,CACNG6,CACNG2,RAPGEF3,CALML5,GNAI2,GNAI3,CREB3L3,CACNA2D4,PPP2R3B,MYH6,MYL2,MYL4,PLCB2,PLCB3,PLCB4,PLN,PPP1CA,PPP1CB,PPP2R2B,PPP2R2C,PPP2R5D,PPP2R5E,PRKCA,MAPK3,MAPK13,RYR2,SCN1B,SCN4B,SCN5A,SLC8A1,CACNA2D3,PPP2R2D,PLCB1,TNNT2,TPM2,TPM4
Pathway	83048	MAPK signaling pathway	BioSystems: KEGG	9.233e-10	3.115e-06	2.077e-07	1.807e-06	105	255	TAOK1,AKT2,IKBKG,FASLG,PLA2G4C,FGF18,FGF16,CACNA1I,CACNA1H,CACNA1G,CACNA1A,CACNA1B,CACNA1C,CACNA1D,CACNA1F,CACNB2,CACNG1,MAP3K6,CDC42,CACNA2D2,CHUK,MAP4K4,CRK,MAPK14,RAPGEF2,DDIT3,FGF21,FGF19,AKT3,DUSP1,DUSP3,DUSP6,CACNG7,CACNG6,MECOM,CACNG2,TAOK3,FGF3,FGF4,FGF7,FGF10,FGF11,FGF12,FGF13,FGF14,FGFR1,FGFR3,TAB1,FGFR2,FLNA,FLNB,FGF22,NLK,GADD45G,GNA12,NR4A1,HRAS,HSPA8,HSPB1,CACNA2D4,IL1B,JUN,KRAS,STMN1,MAX,MEF2C,MAP3K3,MAP3K5,MAP3K11,NFATC1,NFATC3,NGF,NTF3,NTRK2,PAK1,PDGFA,PDGFB,PDGFRA,PDGFRB,PLA2G4A,PPM1A,PPM1B,PPP3CA,PPP5C,PRKCA,PRKCB,MAPK3,MAPK13,MAP2K6,RAP1A,RASA1,RASGRF2,RRAS,MRAS,CACNA2D3,SOS1,SOS2,SRF,TAB2,MAP3K7,TGFB2,TGFB3,TGFBR2,TNF,TNFRSF1A
Pathway	213818	Glutamatergic synapse	BioSystems: KEGG	1.675e-09	5.653e-06	3.533e-07	3.074e-06	57	114	ADCY1,ADCY2,ADCY3,ADCY5,ADCY6,ADCY7,PLA2G4C,CACNA1A,CACNA1C,CACNA1D,DLGAP1,HOMER3,GRIN3A,GRIN3B,SHANK1,GLS2,GNG13,GLS,GLUL,GNAI2,GNAI3,GNAO1,GNB1,GNG5,GRIA2,GRIA4,GRIK1,GRIK3,GRIK4,GRIK5,GRIN1,GRIN2A,GRIN2C,GRIN2D,GRM3,GRM4,GRM7,GRM8,ITPR1,KCNJ3,GNG2,SLC38A2,PLA2G4A,PLCB2,PLCB3,PLCB4,PLD1,PPP3CA,PRKCA,PRKCB,MAPK3,SLC1A2,SLC1A3,SLC1A7,SHANK2,PLCB1,SLC17A7
Pathway	217716	Cholinergic synapse	BioSystems: KEGG	2.324e-09	7.842e-06	4.613e-07	4.014e-06	56	112	ADCY1,ADCY2,ADCY3,ADCY5,ADCY6,ADCY7,AKT2,PIK3R3,CACNA1A,CACNA1B,CACNA1C,CACNA1D,CACNA1F,CHRNA6,CAMK2A,CAMK2B,CAMK2D,CAMK2G,CHRM2,CHRM3,CHRM5,CHRNA7,CHRNB4,CREB1,AKT3,FYN,GNG13,GNA11,GNAI2,GNAI3,GNAO1,CREB3L3,GNB1,GNG5,SLC5A7,HRAS,ITPR1,JAK2,KCNJ2,KCNJ3,KCNJ4,KCNJ12,KCNQ2,KRAS,GNG2,PIK3CB,PIK3CD,PIK3R2,PLCB2,PLCB3,PLCB4,PRKCA,PRKCB,MAPK3,PLCB1,KCNQ5
Pathway	83050	Calcium signaling pathway	BioSystems: KEGG	2.702e-09	9.117e-06	4.852e-07	4.222e-06	80	182	ADCY1,ADCY2,ADCY3,ADCY7,ADORA2A,ADRA1B,AGTR1,STIM2,MCU,ATP2B1,ATP2B3,ATP2B4,AVPR1A,BDKRB2,SPHK1,CACNA1I,CACNA1H,CACNA1G,CACNA1A,CACNA1B,CACNA1C,CACNA1D,CACNA1F,CALM2,CAMK2A,CAMK2B,CAMK2D,CAMK2G,CCKAR,CCKBR,CD38,CHRM2,CHRM3,CHRM5,CHRNA7,ERBB3,ERBB4,F2R,CALML5,GNA11,GNAL,GRIN1,GRIN2A,GRIN2C,GRIN2D,HRH2,HTR2C,HTR4,HTR5A,HTR7,ITPKA,ITPR1,LHCGR,MYLK4,NTSR1,PDE1A,PDGFRA,PDGFRB,PHKA1,PLCB2,PLCB3,PLCB4,PLCD1,PLCG1,PLCG2,PLN,PPP3CA,PRKCA,PRKCB,PTGER1,PTGER3,RYR2,PLCD3,SLC8A2,SLC8A1,SLC8A3,PLCB1,TACR3,TRHR,VDAC3
Pathway	946598	Thyroid hormone signaling pathway	BioSystems: KEGG	3.843e-09	1.297e-05	6.484e-07	5.642e-06	57	116	NCOA3,ACTB,AKT2,MED30,PIK3R3,NCOA1,ATP1A1,ATP1A3,ATP1B2,ATP1B3,CCND1,BMP4,MED27,SIN3A,NCOR1,TBC1D4,DIO2,DIO3,MED13,AKT3,EP300,NCOA2,MTOR,SLC16A10,HDAC1,HDAC2,HRAS,ITGB3,KRAS,MYH6,NOTCH1,NOTCH3,PFKFB2,WNT4,PFKP,PIK3CB,PIK3CD,PIK3R2,PLCB2,PLCB3,PLCB4,PLCD1,PLCG1,PLCG2,PLN,MED1,PRKCA,PRKCB,MAPK3,RXRA,SLC2A1,PLCD3,SRC,PLCB1,MED13L,THRA,THRB
Pathway	749777	Hippo signaling pathway	BioSystems: KEGG	4.78e-09	1.613e-05	7.68e-07	6.683e-06	70	154	GDF5,ACTB,AXIN2,FZD1,FZD4,FZD7,FZD8,APC,CCND1,BMP2,BMP4,BMP6,BMP7,BMPR1A,BMPR1B,BMPR2,CCND2,CSNK1D,CTNNA1,CTNNA2,TCF7L1,DLG1,DLG2,DLG3,DVL3,LEF1,MOB1B,PARD6G,PARD6B,GLI2,FZD10,WTIP,LLGL2,LLGL1,SMAD4,NF2,WNT4,PPP1CA,PPP1CB,PPP2R2B,PPP2R2C,PRKCI,PRKCZ,FRMD1,SNAI2,WNT10A,SOX2,PPP2R2D,TCF7,TCF7L2,TEAD1,TEAD3,CRB1,TGFB2,TGFB3,TGFBR2,SCRIB,PARD3,TP53BP2,TP73,GDF6,WNT5B,AMOT,WNT3,WNT7A,WNT11,YWHAE,YWHAG,WNT3A,FZD3
Pathway	83092	Melanogenesis	BioSystems: KEGG	7.785e-09	2.627e-05	1.142e-06	9.938e-06	51	101	ADCY1,ADCY2,ADCY3,ADCY5,ADCY6,ADCY7,FZD1,FZD4,FZD7,FZD8,ASIP,CALM2,CAMK2A,CAMK2B,CAMK2D,CAMK2G,CREB1,TCF7L1,DCT,DVL3,LEF1,EP300,CALML5,GNAI2,GNAI3,GNAO1,CREB3L3,FZD10,HRAS,KRAS,MC1R,KITLG,MITF,WNT4,PLCB2,PLCB3,PLCB4,PRKCA,PRKCB,MAPK3,WNT10A,PLCB1,TCF7,TCF7L2,WNT5B,TYRP1,WNT3,WNT7A,WNT11,WNT3A,FZD3
Pathway	1435207	Breast cancer	BioSystems: KEGG	8.68e-09	2.929e-05	1.22e-06	1.062e-05	66	144	NCOA3,AXIN2,FZD1,FZD4,FZD7,FZD8,JAG1,AKT2,PIK3R3,APC,ARAF,TNFSF11,NCOA1,CCND1,FGF18,FGF16,CSNK1A1,TCF7L1,FGF21,FGF19,AKT3,DVL3,LEF1,ESR2,FGF3,FGF4,FGF7,FGF10,FGF11,FGF12,FGF13,FGF14,FGFR1,FLT4,FGF22,MTOR,FZD10,HRAS,IGF1R,JUN,KRAS,DLL1,LRP6,NOTCH1,NOTCH3,WNT4,PIK3CB,PIK3CD,PIK3R2,DLL4,MAPK3,PTEN,RPS6KB2,SHC4,WNT10A,SOS1,SOS2,TCF7,TCF7L2,HEY2,WNT5B,WNT3,WNT7A,WNT11,WNT3A,FZD3
Pathway	698773	Circadian entrainment	BioSystems: KEGG	3.194e-08	0.0001078	4.145e-06	3.606e-05	48	96	ADCY1,ADCY2,ADCY3,ADCY5,ADCY6,ADCY7,ADCYAP1R1,PER2,CACNA1I,CACNA1H,CACNA1G,CACNA1C,CACNA1D,CALM2,CAMK2A,CAMK2B,CAMK2D,CAMK2G,CREB1,NOS1AP,RASD1,GNG13,CALML5,GNAI2,GNAI3,GNAO1,GNB1,GNG5,GRIA2,GRIA4,GRIN1,GRIN2A,GRIN2C,GRIN2D,ITPR1,KCNJ3,MTNR1A,MTNR1B,GNG2,PLCB2,PLCB3,PLCB4,PRKCA,PRKCB,PRKG1,MAPK3,RYR2,PLCB1
Pathway	983748	cGMP-PKG signaling pathway	BioSystems: KEGG	8.145e-08	0.0002748	9.815e-06	8.54e-05	70	163	ADCY1,ADCY2,ADCY3,ADCY5,ADCY6,ADCY7,ADORA3,ADRA1B,ADRA2A,ADRA2C,AGTR1,AKT2,PDE5A,IRS2,ATP1A1,ATP1A3,ATP1B2,ATP1B3,ATP2B1,ATP2B3,ATP2B4,BDKRB2,CACNA1C,CACNA1D,CACNA1F,CALM2,CNGB1,CREB1,ATF6B,AKT3,CALML5,GNA11,GNA12,KCNMB4,GNAI2,GNAI3,CREB3L3,INS,ITPR1,KCNMA1,MEF2A,MEF2C,MEF2D,MYLK4,PPP1R12A,NFATC1,NFATC2,NFATC3,NPR1,OPRD1,PDE2A,PDE3A,PDE3B,PLCB2,PLCB3,PLCB4,PLN,PPP1CA,PPP1CB,PPP3CA,PRKCE,PRKG1,MAPK3,SLC8A2,SLC8A1,SLC8A3,SRF,PLCB1,VASP,VDAC3
Pathway	1026136	Signaling pathways regulating pluripotency of stem cells	BioSystems: KEGG	8.439e-08	0.0002847	9.818e-06	8.543e-05	62	139	ACVR2A,AXIN2,FZD1,FZD4,FZD7,FZD8,AKT2,PIK3R3,APC,ZFHX3,BMI1,BMP4,BMPR1A,BMPR1B,BMPR2,KLF4,HAND1,MAPK14,AKT3,DVL3,ESRRB,PCGF3,FGFR1,FGFR3,FGFR2,PCGF5,PCGF1,FZD10,ONECUT1,HOXB1,HRAS,ID4,IGF1R,INHBA,INHBB,JAK1,JAK2,JAK3,JARID2,KRAS,SMAD4,SMAD5,MEIS1,PAX6,WNT4,PIK3CB,PIK3CD,PIK3R2,MAPK3,MAPK13,RIF1,WNT10A,SOX2,TBX3,WNT5B,WNT3,WNT7A,WNT11,ZIC3,WNT3A,FZD3,KAT6A
Pathway	777534	Insulin secretion	BioSystems: KEGG	1.072e-07	0.0003616	1.205e-05	0.0001049	43	85	ADCY1,ADCY2,ADCY3,ADCY5,ADCY6,ADCY7,ADCYAP1,ADCYAP1R1,ATP1A1,ATP1A3,ATP1B2,ATP1B3,CACNA1C,CACNA1D,CACNA1F,CAMK2A,CAMK2B,CAMK2D,CAMK2G,CCKAR,CHRM3,CREB1,ATF6B,GCG,GCK,GNA11,KCNMB4,CREB3L3,PCLO,INS,KCNMA1,KCNN2,KCNN3,PLCB2,PLCB3,PLCB4,PRKCA,PRKCB,RYR2,SLC2A1,SNAP25,STX1A,PLCB1
Pathway	83089	Regulation of actin cytoskeleton	BioSystems: KEGG	1.499e-07	0.0005059	1.533e-05	0.0001334	85	212	ACTB,PIK3R3,ITGA10,APC,ITGA8,ARAF,BDKRB2,FGF18,FGF16,ARHGEF7,WASF1,WASL,CDC42,CFL2,CHRM2,CHRM3,CHRM5,ARHGEF6,CRK,FGF21,DIAPH1,DIAPH2,FGF19,DOCK1,F2,F2R,FGD1,FGF3,FGF4,FGF7,FGF10,FGF11,FGF12,FGF13,FGF14,VAV3,FGFR1,FGFR3,FGFR2,BAIAP2,FN1,FGF22,IQGAP2,GNA12,GSN,HRAS,SSH2,INS,ITGA1,ITGA3,ITGA5,ITGAD,ITGB3,KRAS,LIMK2,MYLK4,MSN,MYL2,PPP1R12A,PAK1,PDGFA,PDGFB,PDGFRA,PDGFRB,SSH1,PIK3CB,PIK3CD,PIK3R2,PPP1CA,PPP1CB,MAPK3,RRAS,MRAS,ENAH,SOS1,SOS2,SRC,ARHGEF12,TIAM1,VAV2,VCL,PAK6,DIAPH3,FGD3,PAK5
Pathway	868085	Ras signaling pathway	BioSystems: KEGG	2.538e-07	0.0008564	2.414e-05	0.00021	89	227	ABL2,AKT2,ANGPT2,PIK3R3,IKBKG,FASLG,PLA2G4C,FGF18,FGF16,SYNGAP1,KSR1,CALM2,CDC42,CHUK,RIN1,CSF1R,FGF21,FGF19,AKT3,EFNA5,EPHA2,ETS1,FGF3,FGF4,FGF7,FGF10,FGF11,FGF12,FGF13,FGF14,FGFR1,FGFR3,FGFR2,FLT1,FLT4,FGF22,GAB1,GNG13,CALML5,GNB1,GNG5,GRIN1,GRIN2A,HGF,HRAS,HTR7,IGF1R,INS,KRAS,KITLG,NGF,NGFR,KSR2,PAK1,PDGFA,PDGFB,PDGFRA,PDGFRB,GNG2,PGF,PIK3CB,PIK3CD,PIK3R2,PLA2G4A,PLCG1,PLCG2,PLD1,PRKCA,PRKCB,MAPK3,PTPN11,RGL2,RAB5A,RALA,RALB,RAP1A,RASA1,RASGRF2,RRAS,MRAS,RASA3,SHC4,EXOC2,SOS1,SOS2,TIAM1,VEGFA,PAK6,PAK5
Pathway	782000	Proteoglycans in cancer	BioSystems: KEGG	3.708e-07	0.001251	3.026e-05	0.0002633	81	203	ACTB,FZD1,FZD4,FZD7,FZD8,AKT2,PIK3R3,FASLG,ARAF,CCND1,CAMK2A,CAMK2B,CAMK2D,CAMK2G,CBLB,CD44,CD63,CDC42,MAPK14,DCN,AKT3,ERBB3,ERBB4,FGFR1,FLNA,FLNB,FN1,MTOR,GAB1,GPC3,GPC1,FZD10,HGF,HRAS,HSPG2,IGF1R,IGF2,ITGA5,ITGB3,ITPR1,KRAS,MSN,DROSHA,PPP1R12A,PAK1,WNT4,PIK3CB,PIK3CD,PIK3R2,PLCG1,PLCG2,PPP1CA,PPP1CB,PRKCA,PRKCB,MAPK3,MAPK13,PTCH1,PTPN11,RPS6KB2,RRAS,SDC2,MRAS,WNT10A,SOS1,SOS2,SRC,ARHGEF12,TGFB2,THBS1,TIAM1,TNF,WNT5B,VAV2,VEGFA,WNT3,WNT7A,WNT11,COL21A1,WNT3A,FZD3
Pathway	952859	Oxytocin signaling pathway	BioSystems: KEGG	3.767e-07	0.001271	3.026e-05	0.0002633	65	153	ACTB,ADCY1,ADCY2,ADCY3,ADCY5,ADCY6,ADCY7,CAMK1,PLA2G4C,CCND1,CACNA1C,CACNA1D,CACNA1F,CACNB2,CACNG1,CALM2,CAMK2A,CAMK2B,CAMK2D,CAMK2G,CD38,CACNA2D2,CACNG7,CACNG6,CACNG2,PRKAG2,CAMKK2,CALML5,GNAI2,GNAI3,GNAO1,HRAS,CACNA2D4,ITPR1,JUN,KCNJ2,KCNJ3,KCNJ4,KCNJ12,KRAS,MEF2C,MYLK4,PRKAG3,PPP1R12A,NFATC1,NFATC2,NFATC3,NPR1,PLA2G4A,PLCB2,PLCB3,PLCB4,PPP1CA,PPP1CB,PPP3CA,PRKAB1,PRKCA,PRKCB,MAPK3,PTGS2,RYR2,CACNA2D3,SRC,PLCB1,CAMK1D
Pathway	948277	Inflammatory mediator regulation of TRP channels	BioSystems: KEGG	4.511e-07	0.001522	3.459e-05	0.000301	46	97	ASIC2,ASIC1,ADCY1,ADCY2,ADCY3,ADCY5,ADCY6,ADCY7,PIK3R3,PLA2G4C,BDKRB2,CALM2,CAMK2A,CAMK2B,CAMK2D,CAMK2G,MAPK14,CYP2J2,F2RL1,CALML5,HTR2C,IL1B,IL1RAP,ITPR1,NGF,PIK3CB,PIK3CD,PIK3R2,PLA2G4A,PLCB2,PLCB3,PLCB4,PLCG1,PLCG2,PPP1CA,PPP1CB,PRKCA,PRKCB,PRKCE,MAPK13,MAP2K6,PTGER2,PTGER4,ASIC4,SRC,PLCB1
Pathway	469199	Dopaminergic synapse	BioSystems: KEGG	5.573e-07	0.00188	3.918e-05	0.0003409	57	130	ADCY5,AKT2,CACNA1A,CACNA1B,CACNA1C,CACNA1D,CALM2,CAMK2A,CAMK2B,CAMK2D,CAMK2G,COMT,CLOCK,CREB1,ATF6B,MAPK14,AKT3,DRD2,DRD4,GNG13,CALML5,GNAI2,GNAI3,GNAL,GNAO1,CREB3L3,GNB1,GNG5,GRIA2,GRIA4,GRIN2A,GSK3A,PPP2R3B,ITPR1,KCNJ3,KIF5A,KIF5B,KIF5C,MAOB,GNG2,PLCB2,PLCB3,PLCB4,PPP1CA,PPP1CB,PPP2R2B,PPP2R2C,PPP2R5D,PPP2R5E,PPP3CA,PRKCA,PRKCB,MAPK13,SLC18A1,SLC18A2,PPP2R2D,PLCB1
Pathway	537443	Retrograde endocannabinoid signaling	BioSystems: KEGG	6.783e-07	0.002289	4.487e-05	0.0003905	47	101	ADCY1,ADCY2,ADCY3,ADCY5,ADCY6,ADCY7,DAGLA,CACNA1A,CACNA1B,CACNA1C,CACNA1D,CACNA1F,CNR1,MAPK14,FAAH,GABRA3,GABRA5,GABRB2,GABRB3,GABRG2,GABRG3,GABRP,GABRR2,GNG13,GNAI2,GNAI3,GNAO1,GNB1,GNG5,GRIA2,GRIA4,MGLL,ITPR1,KCNJ3,GNG2,PLCB2,PLCB3,PLCB4,PRKCA,PRKCB,MAPK3,MAPK13,PTGS2,RIMS1,GABRQ,PLCB1,SLC17A7
Pathway	1311074	Phospholipase D signaling pathway	BioSystems: KEGG	7.069e-07	0.002385	4.586e-05	0.0003991	62	146	ADCY1,ADCY2,ADCY3,ADCY5,ADCY6,ADCY7,AGTR1,AKT2,PIK3R3,PLA2G4C,AVPR1A,AVPR2,SPHK1,DGKI,DGKA,DGKQ,DNM1,AKT3,F2R,RAPGEF3,MTOR,FYN,GAB1,CYTH4,GNA12,GRM3,GRM4,GRM7,GRM8,HRAS,CXCR2,INS,KRAS,KITLG,PDGFA,PDGFB,PDGFRA,PDGFRB,DGKH,PIK3CB,PIK3CD,PIK3R2,PLA2G4A,PLCB2,PLCB3,PLCB4,PLCG1,PLCG2,PLD1,PRKCA,MAPK3,PTPN11,RALA,RALB,RRAS,MRAS,SHC4,SOS1,SOS2,PLCB1,TSC1,AGPAT3
Pathway	83107	Renal cell carcinoma	BioSystems: KEGG	8.337e-07	0.002813	5.209e-05	0.0004533	34	65	AKT2,PIK3R3,ARAF,CDC42,CRK,ARNT2,AKT3,EP300,EPAS1,ETS1,GAB1,RAPGEF1,HGF,HRAS,JUN,KRAS,PAK1,PDGFB,PIK3CB,PIK3CD,PIK3R2,MAPK3,PTPN11,EGLN3,EGLN2,RAP1A,SLC2A1,SOS1,SOS2,TGFB2,TGFB3,VEGFA,PAK6,PAK5
Pathway	1404798	EGFR tyrosine kinase inhibitor resistance	BioSystems: KEGG	9.308e-07	0.003141	5.608e-05	0.000488	39	79	AKT2,PIK3R3,ARAF,BAX,NRG2,AKT3,EIF4E,ERBB3,FGFR3,FGFR2,FOXO3,MTOR,GAB1,GAS6,HGF,HRAS,IGF1R,JAK1,JAK2,KRAS,PDGFA,PDGFB,PDGFRA,PDGFRB,PIK3CB,PIK3CD,PIK3R2,PLCG1,PLCG2,PRKCA,PRKCB,MAPK3,PTEN,RPS6KB2,SHC4,SOS1,SOS2,SRC,VEGFA
Pathway	1272485	Aldosterone synthesis and secretion	BioSystems: KEGG	1.006e-06	0.003393	5.953e-05	0.000518	40	82	ADCY1,ADCY2,ADCY3,ADCY5,ADCY6,ADCY7,AGTR1,CAMK1,CACNA1I,CACNA1H,CACNA1G,DAGLA,CACNA1C,CACNA1D,CACNA1F,CALM2,CAMK2A,CAMK2B,CAMK2D,CAMK2G,CREB1,ATF6B,CYP11B2,KCNK9,CALML5,GNA11,CREB3L3,NR4A1,ITPR1,NPR1,PDE2A,PLCB2,PLCB3,PLCB4,PRKCA,PRKCB,PRKCE,PRKD1,PLCB1,CAMK1D
Pathway	83070	Adherens junction	BioSystems: KEGG	1.646e-06	0.005553	8.612e-05	0.0007494	36	72	ACP1,ACTB,WASF1,WASL,CDC42,CSNK2A2,CTNNA1,CTNNA2,TCF7L1,LEF1,EP300,FGFR1,BAIAP2,SORBS1,FYN,NLK,WASF3,IGF1R,LMO7,SMAD4,MAPK3,PTPN1,PTPRB,PTPRF,PTPRJ,PTPRM,NECTIN1,SNAI2,SNAI1,SRC,MAP3K7,TCF7,TCF7L2,TGFBR2,PARD3,VCL
Pathway	117293	Arrhythmogenic right ventricular cardiomyopathy (ARVC)	BioSystems: KEGG	1.646e-06	0.005553	8.612e-05	0.0007494	36	72	ACTB,ACTN2,ACTN3,ITGA10,ITGA8,CACNA1C,CACNA1D,CACNA1F,CACNB2,CACNG1,CDH2,CACNA2D2,CTNNA1,CTNNA2,TCF7L1,DAG1,DMD,DSP,CACNG7,CACNG6,LEF1,CACNG2,GJA1,CACNA2D4,ITGA1,ITGA3,ITGA5,ITGB3,JUP,LAMA2,RYR2,SGCD,SLC8A1,CACNA2D3,TCF7,TCF7L2
Pathway	83061	Wnt signaling pathway	BioSystems: KEGG	1.718e-06	0.005797	8.681e-05	0.0007553	60	143	AXIN2,FZD1,FZD4,FZD7,FZD8,APC,CCND1,CAMK2A,CAMK2B,CAMK2D,CAMK2G,CCND2,CSNK1A1,CSNK2A2,CTBP1,TCF7L1,SOST,DVL3,LEF1,EP300,GPC4,PRICKLE2,DKK2,NLK,FZD10,JUN,LRP6,SMAD4,NFATC1,NFATC2,NFATC3,PRICKLE1,WNT4,PLCB2,PLCB3,PLCB4,PPP3CA,PRKCA,PRKCB,TBL1XR1,SFRP1,SFRP5,SIAH1,CXXC4,WNT10A,DAAM1,PLCB1,MAP3K7,TCF7,TCF7L2,SOX17,DAAM2,WNT5B,WNT3,WNT7A,WNT11,CTNNBIP1,WNT3A,FZD3,VANGL1
Pathway	377263	GABAergic synapse	BioSystems: KEGG	3.308e-06	0.01116	0.0001449	0.001261	41	88	ADCY1,ADCY2,ADCY3,ADCY5,ADCY6,ADCY7,SLC12A5,CACNA1A,CACNA1B,CACNA1C,CACNA1D,CACNA1F,GABBR2,GABBR1,GABRA3,GABRA5,GABRB2,GABRB3,GABRG2,GABRG3,GABRP,GABRR2,GLS2,GNG13,SLC38A5,GLS,GLUL,GNAI2,GNAI3,GNAO1,GNB1,GNG5,NSF,GNG2,SLC38A2,PLCL1,PRKCA,PRKCB,SLC6A1,SRC,GABRQ
Pathway	83117	Acute myeloid leukemia	BioSystems: KEGG	4.303e-06	0.01452	0.000168	0.001462	29	55	AKT2,PIK3R3,IKBKG,ARAF,CCND1,RUNX1,RUNX1T1,CEBPA,CHUK,TCF7L1,AKT3,LEF1,FLT3,MTOR,HRAS,JUP,KRAS,PIK3CB,PIK3CD,PIK3R2,MAPK3,RARA,RPS6KB2,SOS1,SOS2,STAT5B,TCF7,TCF7L2,ZBTB16
Pathway	525336	Serotonergic synapse	BioSystems: KEGG	4.975e-06	0.01678	0.0001786	0.001554	49	113	ADCY5,ALOX12B,APP,ARAF,PLA2G4C,CACNA1A,CACNA1B,CACNA1C,CACNA1D,CACNA1F,CYP2J2,DUSP1,RAPGEF3,GABRB2,GABRB3,GNG13,GNAI2,GNAI3,GNAO1,GNB1,GNG5,HRAS,HTR1A,HTR1B,HTR1D,HTR1F,HTR2C,HTR4,HTR5A,HTR7,ITPR1,KCND2,KCNJ3,KCNN2,KRAS,MAOB,GNG2,PLA2G4A,PLCB2,PLCB3,PLCB4,PRKCA,PRKCB,MAPK3,PTGS1,PTGS2,SLC18A1,SLC18A2,PLCB1
Pathway	121494	Dilated cardiomyopathy	BioSystems: KEGG	6.661e-06	0.02247	0.0002341	0.002037	41	90	ACTB,ACTC1,ADCY1,ADCY2,ADCY3,ADCY5,ADCY6,ADCY7,ITGA10,ITGA8,CACNA1C,CACNA1D,CACNA1F,CACNB2,CACNG1,CACNA2D2,DAG1,DMD,CACNG7,CACNG6,CACNG2,CACNA2D4,ITGA1,ITGA3,ITGA5,ITGB3,LAMA2,MYH6,MYL2,PLN,RYR2,SGCD,SLC8A1,CACNA2D3,TGFB2,TGFB3,TNF,TNNT2,TPM2,TPM4,TTN
Pathway	1319988	AGE-RAGE signaling pathway in diabetic complications	BioSystems: KEGG	6.892e-06	0.02325	0.0002373	0.002065	44	99	AGTR1,AKT2,PIK3R3,BAX,CCND1,CDC42,COL1A1,COL4A5,MAPK14,CYBB,DIAPH1,AKT3,EGR1,FN1,HRAS,IL1B,JAK2,JUN,KRAS,SMAD4,NFATC1,PIK3CB,PIK3CD,PIK3R2,PLCB2,PLCB3,PLCB4,PLCD1,PLCG1,PLCG2,PRKCA,PRKCB,PRKCE,PRKCZ,MAPK3,MAPK13,PLCD3,STAT5B,PLCB1,TGFB2,TGFB3,TGFBR2,TNF,VEGFA
Pathway	552665	Morphine addiction	BioSystems: KEGG	9.323e-06	0.03146	0.0003146	0.002737	41	91	ADCY1,ADCY2,ADCY3,ADCY5,ADCY6,ADCY7,CACNA1A,CACNA1B,GABBR2,PDE11A,GABBR1,GABRA3,GABRA5,GABRB2,GABRB3,GABRG2,GABRG3,GABRP,GABRR2,GNG13,PDE10A,GNAI2,GNAI3,GNAO1,GNB1,GNG5,GRK6,KCNJ3,PDE1A,PDE2A,PDE3A,PDE3B,PDE4B,PDE4C,PDE4D,PDE7A,PDE8A,GNG2,PRKCA,PRKCB,GABRQ
Pathway	547607	Amphetamine addiction	BioSystems: KEGG	1.005e-05	0.03392	0.0003326	0.002894	33	68	ADCY5,CACNA1C,CACNA1D,CALM2,CAMK2A,CAMK2B,CAMK2D,CAMK2G,CREB1,ATF6B,GRIN3A,GRIN3B,FOSB,CALML5,CREB3L3,GRIA2,GRIA4,GRIN1,GRIN2A,GRIN2C,GRIN2D,HDAC1,JUN,MAOB,PDYN,PPP1CA,PPP1CB,PPP3CA,PRKCA,PRKCB,SLC18A1,SLC18A2,STX1A
Pathway	83067	Focal adhesion	BioSystems: KEGG	1.173e-05	0.03957	0.0003768	0.003279	75	199	ACTB,AKT2,PIK3R3,ITGA10,ITGA8,CCND1,CAPN2,CCND2,CDC42,COL1A1,COL2A1,COL4A5,COL6A3,COL9A1,COL9A2,CRK,DIAPH1,DOCK1,AKT3,LAMC3,VAV3,FLNA,FLNB,FLT1,FLT4,FN1,FYN,RAPGEF1,HGF,HRAS,TNC,IGF1R,ITGA1,ITGA3,ITGA5,ITGB3,JUN,LAMA2,LAMA5,LAMB2,MYLK4,MYL2,PPP1R12A,PAK1,PDGFA,PDGFB,PDGFRA,PDGFRB,PGF,PIK3CB,PIK3CD,PIK3R2,PPP1CA,PPP1CB,PRKCA,PRKCB,MAPK3,PTEN,RAP1A,LAMB4,SHC4,SOS1,SOS2,SRC,PARVG,THBS1,THBS2,TNR,VASP,VAV2,VCL,VEGFA,VWF,PAK6,PAK5
Pathway	1492886	Apelin signaling pathway	BioSystems: KEGG	1.253e-05	0.04228	0.0003951	0.003438	56	138	ACTA2,ADCY1,ADCY2,ADCY3,ADCY5,ADCY6,ADCY7,JAG1,AGTR1,AKT2,CCND1,SPHK1,CALM2,HDAC4,AKT3,HDAC5,EGR1,KLF2,PRKAG2,MTOR,GNG13,CALML5,PPARGC1A,GNAI2,GNAI3,GNB1,GNG5,HRAS,ITPR1,KRAS,SMAD4,MEF2A,MEF2C,MEF2D,MYLK4,PRKAG3,MYL2,MYL4,NOTCH3,NRF1,PDE3B,GNG2,PLCB2,PLCB3,PLCB4,PRKAB1,PRKCE,MAPK3,RPS6KB2,RRAS,RYR2,MRAS,SLC8A2,SLC8A1,SLC8A3,PLCB1
Pathway	83049	ErbB signaling pathway	BioSystems: KEGG	1.266e-05	0.04272	0.0003956	0.003442	39	86	ABL2,AKT2,NCK2,PIK3R3,ARAF,CAMK2A,CAMK2B,CAMK2D,CAMK2G,CBLB,NRG2,CRK,AKT3,ERBB3,ERBB4,MTOR,NRG3,GAB1,HRAS,JUN,KRAS,NCK1,PAK1,PIK3CB,PIK3CD,PIK3R2,PLCG1,PLCG2,PRKCA,PRKCB,MAPK3,RPS6KB2,SHC4,SOS1,SOS2,SRC,STAT5B,PAK6,PAK5
Pathway	83091	GnRH signaling pathway	BioSystems: KEGG	1.294e-05	0.04364	0.0004004	0.003484	41	92	ADCY1,ADCY2,ADCY3,ADCY5,ADCY6,ADCY7,PLA2G4C,CACNA1C,CACNA1D,CACNA1F,CALM2,CAMK2A,CAMK2B,CAMK2D,CAMK2G,CDC42,MAPK14,CALML5,GNA11,GNRH1,GNRH2,HRAS,ITPR1,JUN,KRAS,MAP3K3,MMP14,PLA2G4A,PLCB2,PLCB3,PLCB4,PLD1,PRKCA,PRKCB,MAPK3,MAPK13,MAP2K6,SOS1,SOS2,SRC,PLCB1
Pathway	83114	Melanoma	BioSystems: KEGG	1.484e-05	0.05008	0.0004512	0.003926	33	69	AKT2,PIK3R3,ARAF,CCND1,FGF18,FGF16,FGF21,FGF19,AKT3,FGF3,FGF4,FGF7,FGF10,FGF11,FGF12,FGF13,FGF14,FGFR1,FGF22,HGF,HRAS,IGF1R,KRAS,MITF,PDGFA,PDGFB,PDGFRA,PDGFRB,PIK3CB,PIK3CD,PIK3R2,MAPK3,PTEN
Pathway	172847	Protein digestion and absorption	BioSystems: KEGG	1.777e-05	0.05996	0.0004955	0.004312	40	90	KCNK5,ATP1A1,ATP1A3,ATP1B2,ATP1B3,COL1A1,COL2A1,COL4A5,COL5A1,COL5A2,COL6A3,COL9A1,COL9A2,COL10A1,COL11A1,COL12A1,COL13A1,COL15A1,COL5A3,CPA1,CPB2,SLC36A1,COL24A1,DPP4,SLC16A10,COL27A1,KCNJ13,MME,SLC38A2,CELA2A,SLC1A5,SLC8A2,SLC8A1,SLC8A3,SLC9A3,SLC15A1,CELA3B,COL18A1,COL14A1,COL21A1
Pathway	83110	Glioma	BioSystems: KEGG	1.945e-05	0.06563	0.0005336	0.004643	31	64	AKT2,PIK3R3,ARAF,CCND1,CALM2,CAMK2A,CAMK2B,CAMK2D,CAMK2G,AKT3,MTOR,CALML5,HRAS,IGF1R,KRAS,PDGFA,PDGFB,PDGFRA,PDGFRB,PIK3CB,PIK3CD,PIK3R2,PLCG1,PLCG2,PRKCA,PRKCB,MAPK3,PTEN,SHC4,SOS1,SOS2
Pathway	1144995	Sphingolipid signaling pathway	BioSystems: KEGG	2.075e-05	0.07	0.00056	0.004873	49	118	ADORA3,AKT2,PIK3R3,BAX,BDKRB2,SPHK1,S1PR2,SPTLC2,MAPK14,CTSD,AKT3,CERS1,FYN,GNA12,GNAI2,GNAI3,SGMS2,HRAS,PPP2R3B,KRAS,MAP3K5,ABCC1,OPRD1,PIK3CB,PIK3CD,PIK3R2,PLCB2,PLCB3,PLCB4,PLD1,PPP2R2B,PPP2R2C,PPP2R5D,PPP2R5E,PRKCA,PRKCB,PRKCE,PRKCZ,MAPK3,MAPK13,PTEN,SMPD2,PPP2R2D,PLCB1,TNF,TNFRSF1A,ASAH2,SGPP2,SGPP1
Pathway	814182	Prolactin signaling pathway	BioSystems: KEGG	2.163e-05	0.07298	0.0005764	0.005015	33	70	AKT2,PIK3R3,TNFSF11,SOCS1,CCND1,SOCS3,CCND2,SOCS6,CISH,MAPK14,CYP17A1,AKT3,ESR2,FOXO3,GALT,GCK,HRAS,INS,JAK2,KRAS,LHCGR,PIK3CB,PIK3CD,PIK3R2,MAPK3,MAPK13,SOCS7,SHC4,SOS1,SOS2,SRC,STAT5B,SOCS4
Pathway	583255	Nicotine addiction	BioSystems: KEGG	2.588e-05	0.08732	0.0006665	0.0058	22	40	CACNA1A,CACNA1B,CHRNA6,CHRNA7,GRIN3A,GRIN3B,GABRA3,GABRA5,GABRB2,GABRB3,GABRG2,GABRG3,GABRP,GABRR2,GRIA2,GRIA4,GRIN1,GRIN2A,GRIN2C,GRIN2D,GABRQ,SLC17A7
Pathway	1222950	Regulation of lipolysis in adipocytes	BioSystems: KEGG	3.234e-05	0.1091	0.0007806	0.006792	27	54	ADCY1,ADCY2,ADCY3,ADCY5,ADCY6,ADCY7,AKT2,PIK3R3,IRS2,AKT3,ABHD5,GNAI2,GNAI3,MGLL,INS,NPR1,PDE3B,PIK3CB,PIK3CD,PIK3R2,PRKG1,PTGER3,PTGS1,PTGS2,TSHB,TSHR,PNPLA2
Pathway	114229	Hypertrophic cardiomyopathy (HCM)	BioSystems: KEGG	3.342e-05	0.1128	0.0007997	0.006958	37	83	ACTB,ACTC1,ITGA10,ITGA8,CACNA1C,CACNA1D,CACNA1F,CACNB2,CACNG1,CACNA2D2,DAG1,DMD,CACNG7,CACNG6,CACNG2,PRKAG2,CACNA2D4,ITGA1,ITGA3,ITGA5,ITGB3,LAMA2,PRKAG3,MYH6,MYL2,PRKAB1,RYR2,SGCD,SLC8A1,CACNA2D3,TGFB2,TGFB3,TNF,TNNT2,TPM2,TPM4,TTN
Pathway	154409	Gastric acid secretion	BioSystems: KEGG	4.513e-05	0.1523	0.001029	0.008952	34	75	ACTB,ADCY1,ADCY2,ADCY3,ADCY5,ADCY6,ADCY7,ATP1A1,ATP1A3,ATP1B2,ATP1B3,CALM2,CAMK2A,CAMK2B,CAMK2D,CAMK2G,CCKBR,CHRM3,CALML5,GNAI2,GNAI3,HRH2,ITPR1,KCNJ2,KCNJ16,MYLK4,PLCB2,PLCB3,PLCB4,PRKCA,PRKCB,SLC4A2,SSTR2,PLCB1
Pathway	83113	Basal cell carcinoma	BioSystems: KEGG	4.903e-05	0.1654	0.001103	0.009596	27	55	AXIN2,FZD1,FZD4,FZD7,FZD8,APC,PTCH2,BMP2,BMP4,TCF7L1,DVL3,LEF1,GLI2,GLI3,FZD10,WNT4,PTCH1,WNT10A,TCF7,TCF7L2,HHIP,WNT5B,WNT3,WNT7A,WNT11,WNT3A,FZD3
Pathway	523016	Transcriptional misregulation in cancer	BioSystems: KEGG	5.278e-05	0.1781	0.001172	0.01019	67	180	SUPT3H,BCL6,BMI1,PER2,RUNX2,RUNX1,RUNX1T1,CCND2,CCNT1,CCNT2,CD40,CEBPA,CEBPB,SIN3A,NCOR1,CSF1R,DDIT3,ARNT2,DUSP6,ETV4,ETV6,EWSR1,EYA1,FLI1,FLT1,FLT3,DOT1L,FUT8,H3F3A,HDAC1,HDAC2,HHEX,TLX1,HOXA9,HOXA10,HOXA11,HPGD,IGF1R,IGFBP3,SLC45A3,IL2RB,JUP,LMO2,MAF,MAX,MEF2C,MEIS1,MLLT1,NGFR,PAX3,PAX5,PAX7,PBX1,PBX3,PDGFA,RARA,RXRA,BMP2K,SPINT1,GOLPH3,ZEB1,TGFBR2,TSPAN7,TMPRSS2,ZBTB16,NR4A3,JMJD1C
Pathway	1340713	Longevity regulating pathway - multiple species	BioSystems: KEGG	8.03e-05	0.2709	0.001613	0.01403	29	62	ADCY1,ADCY2,ADCY3,ADCY5,ADCY6,ADCY7,RPTOR,AKT2,PIK3R3,IRS2,CAT,AKT3,PRKAG2,FOXO3,MTOR,HDAC1,HDAC2,FOXA2,HRAS,HSPA8,IGF1R,INS,KRAS,PRKAG3,PIK3CB,PIK3CD,PIK3R2,PRKAB1,RPS6KB2
Pathway	373901	HTLV-I infection	BioSystems: KEGG	0.0001211	0.4087	0.002221	0.01933	88	256	TRRAP,ADCY1,ADCY2,ADCY3,ADCY5,ADCY6,ADCY7,FZD1,FZD4,FZD7,FZD8,AKT2,PIK3R3,APC,IKBKG,ATF3,CDC23,ATR,BAX,CCND1,NRP1,BUB1B,CANX,CCND2,CD40,CDKN2B,CHUK,CREB1,DLG1,AKT3,DVL3,EGR1,EGR2,EP300,ETS1,ANAPC5,FZD10,HLA-DRA,HRAS,IL2RB,JAK1,JAK3,JUN,KRAS,LTBR,SMAD4,TP53INP1,MAP3K3,MSX1,MSX2,NFATC1,NFATC2,NFATC3,NFYB,PDGFA,PDGFB,PDGFRA,PDGFRB,WNT4,PIK3CB,PIK3CD,PIK3R2,ANAPC4,PPP3CA,RRAS,MRAS,SLC2A1,WNT10A,SRF,STAT5B,TBP,CRTC1,TGFB2,TGFB3,TGFBR2,TNF,TNFRSF1A,WNT5B,ANAPC1,VDAC3,CRTC3,WNT3,WNT7A,WNT11,XPO1,ZFP36,WNT3A,FZD3
Pathway	692234	PI3K-Akt signaling pathway	BioSystems: KEGG	0.0001538	0.5189	0.002746	0.02389	112	342	RPTOR,AKT2,ANGPT2,PIK3R3,ITGA10,ITGA8,IKBKG,FASLG,CCND1,FGF18,FGF16,CCND2,CCNE1,CCNE2,CHRM2,CHUK,COL1A1,COL2A1,COL4A5,COL6A3,COL9A1,COL9A2,CREB1,ATF6B,CSF1R,FGF21,FGF19,AKT3,EFNA5,EPHA2,EIF4E,LAMC3,F2R,FGF3,FGF4,FGF7,FGF10,FGF11,FGF12,FGF13,FGF14,FGFR1,FGFR3,FGFR2,FOXO3,FLT1,FLT4,FN1,FGF22,MTOR,G6PC,GNG13,GH1,CREB3L3,GNB1,GNG5,HGF,NR4A1,HRAS,TNC,IGF1R,IL2RB,INS,PPP2R3B,ITGA1,ITGA3,ITGA5,ITGB3,JAK1,JAK2,JAK3,KRAS,LAMA2,LAMA5,LAMB2,MCL1,KITLG,NGF,NGFR,PCK1,PDGFA,PDGFB,PDGFRA,PDGFRB,GNG2,PGF,PIK3CB,PIK3CD,PIK3R2,PKN3,DDIT4,PPP2R2B,PPP2R2C,PPP2R5D,PPP2R5E,PRKCA,MAPK3,PTEN,RPS6KB2,RXRA,LAMB4,SOS1,SOS2,PPP2R2D,THBS1,THBS2,TNR,TSC1,VEGFA,VWF,YWHAE,YWHAG
Pathway	83085	Long-term potentiation	BioSystems: KEGG	0.0001637	0.5522	0.002846	0.02477	30	67	ADCY1,ARAF,CACNA1C,CALM2,CAMK2A,CAMK2B,CAMK2D,CAMK2G,EP300,RAPGEF3,CALML5,GRIA2,GRIN1,GRIN2A,GRIN2C,GRIN2D,HRAS,ITPR1,KRAS,PLCB2,PLCB3,PLCB4,PPP1CA,PPP1CB,PPP3CA,PRKCA,PRKCB,MAPK3,RAP1A,PLCB1
Pathway	413356	N-glycan biosynthesis, complex type	BioSystems: KEGG	0.0001998	0.6742	0.003457	0.03008	11	16	B4GALT3,B4GALT2,MGAT4C,FUT8,B4GALT1,ST6GAL2,MGAT4B,MGAT3,MGAT5,ST6GAL1,MGAT5B
Pathway	83090	Insulin signaling pathway	BioSystems: KEGG	0.0002445	0.8249	0.004104	0.03571	52	138	ACACA,RPTOR,AKT2,PIK3R3,ARAF,SOCS1,IRS2,CALM2,SOCS3,CBLB,CRK,AKT3,EIF4E,FASN,PRKAG2,SORBS1,MTOR,G6PC,INPP5K,GCK,CALML5,PPARGC1A,RAPGEF1,HK2,HRAS,INS,INPPL1,KRAS,PRKAG3,PCK1,PDE3B,PHKA1,PIK3CB,PIK3CD,PIK3R2,PPP1CA,PPP1CB,PPP1R3C,PRKAB1,PRKAR1B,PRKAR2A,PRKCI,PRKCZ,MAPK3,PTPN1,PTPRF,RPS6KB2,SHC4,SOS1,SOS2,TSC1,SOCS4
Pathway	99051	Chemokine signaling pathway	BioSystems: KEGG	0.0002709	0.9139	0.004458	0.03879	65	182	ADCY1,ADCY2,ADCY3,ADCY5,ADCY6,ADCY7,AKT2,PIK3R3,IKBKG,WASL,GRK7,CDC42,CHUK,CCR4,CCR6,CRK,ELMO1,DOCK2,AKT3,VAV3,FOXO3,CXCL13,GNG13,GNAI2,GNAI3,GNB1,GNG5,CCR10,GRK6,CXCL2,GSK3A,HCK,HRAS,CXCR2,CXCL10,JAK2,JAK3,KRAS,PAK1,GNG2,PIK3CB,PIK3CD,PIK3R2,PLCB2,PLCB3,PLCB4,PRKCB,PRKCZ,MAPK3,RAP1A,GRK1,NCF1,CCL5,CCL20,CCL21,CXCL12,SHC4,SOS1,SOS2,SRC,STAT5B,PLCB1,TIAM1,PARD3,VAV2
Pathway	83062	Notch signaling pathway	BioSystems: KEGG	0.0002765	0.933	0.004507	0.03922	23	48	JAG1,NUMBL,NCOR2,CTBP1,APH1B,MAML1,DVL3,APH1A,EP300,HDAC1,HDAC2,RBPJ,DLL1,LFNG,DTX3L,MFNG,NOTCH1,NOTCH3,DLL4,RFNG,MAML3,SNW1,DTX4
Pathway	114228	Fc gamma R-mediated phagocytosis	BioSystems: KEGG	0.0003382	1	0.005283	0.04597	37	91	AKT2,AMPH,PIK3R3,ASAP2,SPHK1,WASF1,WASL,CDC42,CFL2,CRK,ASAP1,DOCK2,AKT3,VAV3,WASF3,GSN,HCK,INPPL1,LIMK2,MARCKS,MYO10,PAK1,PIK3CB,PIK3CD,PIK3R2,PLA2G4A,PLCG1,PLCG2,PLD1,PRKCA,PRKCB,PRKCE,MAPK3,RPS6KB2,NCF1,VASP,VAV2
Pathway	82978	Other types of O-glycan biosynthesis	BioSystems: KEGG	0.0004754	1	0.007097	0.06176	13	22	B4GALT3,B4GALT2,B4GALT1,ST6GAL2,LFNG,MFNG,GXYLT1,POMT2,RFNG,ST6GAL1,ST3GAL3,GXYLT2,POFUT1
Pathway	1404799	Endocrine resistance	BioSystems: KEGG	0.0005321	1	0.007839	0.06821	38	96	NCOA3,ADCY1,ADCY2,ADCY3,ADCY5,ADCY6,ADCY7,JAG1,AKT2,PIK3R3,ARAF,ABCB11,BAX,CCND1,NCOR1,MAPK14,AKT3,ESR2,MTOR,HRAS,IGF1R,JUN,KRAS,DLL1,NOTCH1,NOTCH3,PIK3CB,PIK3CD,PIK3R2,DLL4,MED1,MAPK3,MAPK13,RPS6KB2,SHC4,SOS1,SOS2,SRC
Pathway	83109	Endometrial cancer	BioSystems: KEGG	0.000578	1	0.008297	0.07219	23	50	AXIN2,AKT2,PIK3R3,APC,ARAF,CCND1,CTNNA1,CTNNA2,TCF7L1,AKT3,LEF1,FOXO3,HRAS,KRAS,PIK3CB,PIK3CD,PIK3R2,MAPK3,PTEN,SOS1,SOS2,TCF7,TCF7L2
Pathway	1222951	Renin secretion	BioSystems: KEGG	0.0005803	1	0.008297	0.07219	28	65	ADCY5,ADCY6,ADCYAP1,ADCYAP1R1,AGTR1,CACNA1C,CACNA1D,CACNA1F,CALM2,CREB1,CALML5,GNAI2,GNAI3,ITPR1,KCNJ2,KCNMA1,NPR1,PDE1A,PDE3A,PDE3B,PLCB2,PLCB3,PLCB4,PPP3CA,PTGER2,PTGER4,REN,PLCB1
Pathway	799177	Estrogen signaling pathway	BioSystems: KEGG	0.0008489	1	0.01146	0.09969	38	98	ADCY1,ADCY2,ADCY3,ADCY5,ADCY6,ADCY7,AKT2,PIK3R3,CALM2,GABBR2,CREB1,ATF6B,AKT3,ESR2,GABBR1,CALML5,GNAI2,GNAI3,GNAO1,CREB3L3,HRAS,HSPA8,ITPR1,JUN,KCNJ3,KRAS,PIK3CB,PIK3CD,PIK3R2,PLCB2,PLCB3,PLCB4,MAPK3,SHC4,SOS1,SOS2,SRC,PLCB1
Pathway	96530	Vascular smooth muscle contraction	BioSystems: KEGG	0.0008561	1	0.01148	0.09987	45	121	ACTA2,ACTG2,ADCY1,ADCY2,ADCY3,ADCY5,ADCY6,ADCY7,ADORA2A,ADRA1B,AGTR1,ARAF,PLA2G4C,AVPR1A,CACNA1C,CACNA1D,CACNA1F,CALD1,CALM2,CALCRL,RAMP1,CALML5,GNA11,GNA12,KCNMB4,ITPR1,KCNMA1,PPP1R14A,MYLK4,MYH11,PPP1R12A,NPR1,PLA2G4A,PLCB2,PLCB3,PLCB4,PPP1CA,PPP1CB,PRKCA,PRKCB,PRKCE,PRKG1,MAPK3,PLCB1,ARHGEF12
Pathway	83069	Cell adhesion molecules (CAMs)	BioSystems: KEGG	0.0009488	1	0.01236	0.1075	52	145	NLGN4X,NLGN2,ALCAM,CNTNAP1,ITGA8,LRRC4C,CADM3,CLDN8,CD2,CD4,CD22,CD34,CD40,CDH2,CDH4,CDH5,CDH15,JAM2,NRXN3,NRXN1,NRXN2,CNTN1,CNTNAP2,SDC3,CLDN18,NTNG2,GLG1,HLA-DRA,NEGR1,L1CAM,LRRC4B,MAG,CD99,NCAM1,NCAM2,CLDN22,NEO1,NRCAM,NLGN3,PTPRF,PTPRM,NECTIN1,SDC2,NTNG1,NLGN1,OCLN,CD276,NFASC,LRRC4,CNTN2,CADM1,CLDN15
Pathway	147809	Chagas disease (American trypanosomiasis)	BioSystems: KEGG	0.001003	1	0.01287	0.112	39	102	ADCY1,AKT2,PIK3R3,IKBKG,FASLG,FADD,BDKRB2,C3,CASP8,CHUK,MAPK14,AKT3,GNA11,GNAI2,GNAI3,GNAL,GNAO1,IFNGR2,IL1B,JUN,TLR9,PIK3CB,PIK3CD,PIK3R2,PLCB2,PLCB3,PLCB4,PPP2R2B,PPP2R2C,MAPK3,MAPK13,CCL5,PPP2R2D,PLCB1,TGFB2,TGFB3,TGFBR2,TNF,TNFRSF1A
Pathway	101143	Neurotrophin signaling pathway	BioSystems: KEGG	0.001115	1	0.01388	0.1207	44	119	KIDINS220,AKT2,PIK3R3,FASLG,ARHGDIG,BAX,CALM2,CAMK2A,CAMK2B,CAMK2D,CAMK2G,CDC42,CRK,MAPK14,AKT3,SH2B3,FOXO3,GAB1,CALML5,RAPGEF1,HRAS,JUN,KRAS,MAP3K3,MAP3K5,NGF,NGFR,NTF3,NTRK2,NTRK3,PIK3CB,PIK3CD,PIK3R2,PLCG1,PLCG2,MAPK3,MAPK13,PTPN11,RAP1A,SHC4,SOS1,SOS2,TP73,YWHAE
Pathway	83094	Type II diabetes mellitus	BioSystems: KEGG	0.001119	1	0.01388	0.1207	21	46	PIK3R3,SOCS1,IRS2,CACNA1G,CACNA1A,CACNA1B,CACNA1C,CACNA1D,SOCS3,MTOR,GCK,HK2,INS,PIK3CB,PIK3CD,PIK3R2,PRKCE,PRKCZ,MAPK3,TNF,SOCS4
Pathway	546258	Cocaine addiction	BioSystems: KEGG	0.001131	1	0.01392	0.1211	22	49	ADCY5,CDK5R1,CREB1,ATF6B,GRIN3A,GRIN3B,DRD2,FOSB,GNAI2,GNAI3,CREB3L3,GRIA2,GRIN1,GRIN2A,GRIN2C,GRIN2D,GRM3,JUN,MAOB,PDYN,SLC18A1,SLC18A2
Pathway	83116	Chronic myeloid leukemia	BioSystems: KEGG	0.001309	1	0.01548	0.1347	29	71	AKT2,PIK3R3,IKBKG,ARAF,CCND1,RUNX1,CBLB,CHUK,CRK,CTBP1,AKT3,MECOM,HDAC1,HDAC2,HRAS,KRAS,SMAD4,PIK3CB,PIK3CD,PIK3R2,MAPK3,PTPN11,SHC4,SOS1,SOS2,STAT5B,TGFB2,TGFB3,TGFBR2
Pathway	83111	Prostate cancer	BioSystems: KEGG	0.001325	1	0.01553	0.1351	34	87	AKT2,PIK3R3,IKBKG,ARAF,CCND1,CCNE1,CCNE2,CHUK,CREB1,TCF7L1,AKT3,LEF1,EP300,FGFR1,FGFR2,MTOR,CREB3L3,HRAS,IGF1R,INS,KRAS,PDGFA,PDGFB,PDGFRA,PDGFRB,PIK3CB,PIK3CD,PIK3R2,MAPK3,PTEN,SOS1,SOS2,TCF7,TCF7L2
Pathway	1059538	Central carbon metabolism in cancer	BioSystems: KEGG	0.001407	1	0.01639	0.1426	27	65	AKT2,PIK3R3,SLC16A3,AKT3,FGFR1,FGFR3,FGFR2,FLT3,MTOR,GLS2,GCK,GLS,HK2,HRAS,KRAS,NTRK3,PDGFRA,PDGFRB,PFKP,PIK3CB,PIK3CD,PIK3R2,MAPK3,PTEN,SLC1A5,SLC2A1,SLC7A5
Pathway	82984	Glycosaminoglycan biosynthesis - heparan sulfate / heparin	BioSystems: KEGG	0.001452	1	0.0165	0.1436	13	24	HS6ST1,HS3ST5,GLCE,HS2ST1,HS3ST3B1,HS3ST2,HS3ST1,EXT1,EXT2,EXTL1,NDST1,HS6ST3,XYLT1
Pathway	83066	VEGF signaling pathway	BioSystems: KEGG	0.00149	1	0.01688	0.1468	25	59	AKT2,PIK3R3,PLA2G4C,SPHK1,CDC42,MAPK14,AKT3,HRAS,HSPB1,KRAS,NFATC2,PIK3CB,PIK3CD,PIK3R2,PLA2G4A,PLCG1,PLCG2,PPP3CA,PRKCA,PRKCB,MAPK3,MAPK13,PTGS2,SRC,VEGFA
Pathway	82983	Glycosaminoglycan biosynthesis - keratan sulfate	BioSystems: KEGG	0.001626	1	0.01823	0.1586	9	14	CHST1,B4GALT3,B4GALT2,FUT8,B4GALT1,CHST6,ST3GAL1,ST3GAL2,ST3GAL3
Pathway	83072	Gap junction	BioSystems: KEGG	0.001667	1	0.0185	0.161	34	88	GJD2,ADCY1,ADCY2,ADCY3,ADCY5,ADCY6,ADCY7,CSNK1D,DRD2,TUBA8,GJA1,GNA11,GNAI2,GNAI3,HRAS,HTR2C,ITPR1,KRAS,PDGFA,PDGFB,PDGFRA,PDGFRB,PLCB2,PLCB3,PLCB4,PRKCA,PRKCB,PRKG1,MAPK3,SOS1,SOS2,SRC,PLCB1,TUBA1A
Pathway	921162	FoxO signaling pathway	BioSystems: KEGG	0.001922	1	0.02105	0.1832	47	132	AKT2,FOXO6,PIK3R3,FASLG,ARAF,IRS2,TNFSF10,CCND1,BCL6,CAT,CCND2,CDKN2B,CHUK,HOMER3,PLK3,MAPK14,AKT3,EP300,KLF2,PRKAG2,FOXG1,AGAP2,FOXO3,G6PC,NLK,GADD45G,HRAS,IGF1R,INS,KRAS,SMAD4,PRKAG3,PCK1,PIK3CB,PIK3CD,PIK3R2,PRKAB1,MAPK3,MAPK13,PTEN,RAG1,RAG2,SOS1,SOS2,TGFB2,TGFB3,TGFBR2
Pathway	83086	Long-term depression	BioSystems: KEGG	0.001978	1	0.02146	0.1867	25	60	ARAF,PLA2G4C,CACNA1A,CRHR1,GNA11,GNA12,GNAI2,GNAI3,GNAO1,GNAZ,GRIA2,GRID2,HRAS,IGF1R,ITPR1,KRAS,PLA2G4A,PLCB2,PLCB3,PLCB4,PRKCA,PRKCB,PRKG1,MAPK3,PLCB1
Pathway	1319989	Longevity regulating pathway	BioSystems: KEGG	0.002083	1	0.02224	0.1935	34	89	ADCY1,ADCY2,ADCY3,ADCY5,ADCY6,ADCY7,RPTOR,AKT2,PIK3R3,IRS2,BAX,CAT,CREB1,ATF6B,AKT3,EIF4E,PRKAG2,FOXO3,CAMKK2,MTOR,PPARGC1A,CREB3L3,HRAS,IGF1R,INS,KRAS,PRKAG3,PIK3CB,PIK3CD,PIK3R2,PRKAB1,EHMT1,RPS6KB2,TSC1
Pathway	83099	Amyotrophic lateral sclerosis (ALS)	BioSystems: KEGG	0.002133	1	0.02258	0.1965	22	51	APAF1,ALS2,BAX,CAT,MAPK14,GRIA2,GRIN1,GRIN2A,GRIN2C,GRIN2D,MAP3K5,NEFM,NEFL,CYCS,PPP3CA,MAPK13,MAP2K6,RAB5A,SLC1A2,TNF,TNFRSF1A,TNFRSF1B
Pathway	83119	Non-small cell lung cancer	BioSystems: KEGG	0.002694	1	0.02689	0.234	24	58	AKT2,ALK,PIK3R3,ARAF,CCND1,AKT3,FHIT,FOXO3,EML4,HRAS,JAK3,KRAS,PIK3CB,PIK3CD,PIK3R2,PLCG1,PLCG2,PRKCA,PRKCB,MAPK3,RXRA,SOS1,SOS2,STAT5B
Pathway	1272486	Insulin resistance	BioSystems: KEGG	0.002788	1	0.02755	0.2397	39	107	AKT2,PIK3R3,IRS2,SOCS3,CD36,CREB1,TBC1D4,AKT3,MLXIPL,PRKAG2,PPARGC1B,MTOR,G6PC,PPARGC1A,CREB3L3,INS,PRKAG3,PCK1,PIK3CB,PIK3CD,PIK3R2,PPARA,PPP1CA,PPP1CB,PPP1R3C,PTPA,PRKAB1,PRKCB,PRKCE,PRKCZ,PTEN,PTPN1,PTPN11,PTPRF,RPS6KB2,MLXIP,SLC2A1,TNF,TNFRSF1A
Pathway	83064	TGF-beta signaling pathway	BioSystems: KEGG	0.00292	1	0.02856	0.2485	32	84	GDF5,ACVR2A,CHRD,BMP2,BMP4,BMP6,BMP7,BMPR1A,BMPR1B,BMPR2,CDKN2B,ZFYVE16,DCN,EP300,ID4,INHBA,INHBB,LTBP1,SMAD4,SMAD5,SMAD6,NBL1,PITX2,MAPK3,RPS6KB2,TGFB2,TGFB3,TGFBR2,THBS1,TNF,GDF6,SMURF2
Pathway	989139	AMPK signaling pathway	BioSystems: KEGG	0.003045	1	0.0291	0.2532	43	121	ACACA,RPTOR,AKT2,PIK3R3,IRS2,CCND1,CD36,CREB1,AKT3,FASN,PRKAG2,FOXO3,CAMKK2,MTOR,G6PC,RAB10,PPARGC1A,CREB3L3,IGF1R,INS,PPP2R3B,RAB8A,PRKAG3,PCK1,PFKFB2,PFKFB3,PFKP,PIK3CB,PIK3CD,PIK3R2,PPP2R2B,PPP2R2C,PPP2R5D,PPP2R5E,PRKAB1,RAB2A,RPS6KB2,SCD5,PPP2R2D,TBC1D1,MAP3K7,MLYCD,TSC1
Pathway	83071	Tight junction	BioSystems: KEGG	0.003324	1	0.03089	0.2688	57	170	ACTB,CCND1,CACNA1D,WASL,RUNX1,CLDN8,ARHGEF2,CDC42,MAGI1,JAM2,SLC9A3R1,TJP2,RAPGEF2,DLG1,DLG2,DLG3,MARVELD3,CLDN18,PRKAG2,TJP3,RAPGEF6,IGSF5,PARD6G,TUBA8,PARD6B,SYNPO,TJAP1,JUN,LLGL2,LLGL1,MAP3K5,RAB8A,MSN,PRKAG3,MYH1,MYH11,MYL2,CLDN22,NF2,PPP2R2B,PPP2R2C,PRKAB1,PRKCE,PRKCI,PRKCZ,RAP1A,OCLN,PPP2R2D,SRC,ARHGEF18,TIAM1,SCRIB,PARD3,AMOT,VASP,CLDN15,TUBA1A
Pathway	952858	Platelet activation	BioSystems: KEGG	0.004298	1	0.03786	0.3294	43	123	ACTB,ADCY1,ADCY2,ADCY3,ADCY5,ADCY6,ADCY7,AKT2,PIK3R3,PLA2G4C,COL1A1,MAPK14,AKT3,F2R,FYN,GNAI2,GNAI3,ITGB3,ITPR1,MYLK4,PPP1R12A,PIK3CB,PIK3CD,PIK3R2,PLA2G4A,PLCB2,PLCB3,PLCB4,PLCG2,PPP1CA,PPP1CB,PRKCI,PRKCZ,PRKG1,MAPK3,MAPK13,PTGS1,RAP1A,SRC,PLCB1,ARHGEF12,VASP,VWF
Pathway	83106	Colorectal cancer	BioSystems: KEGG	0.004547	1	0.03954	0.344	24	60	AXIN2,AKT2,PIK3R3,APC,ARAF,BAX,CCND1,TCF7L1,DCC,AKT3,LEF1,JUN,KRAS,SMAD4,CYCS,PIK3CB,PIK3CD,PIK3R2,MAPK3,TCF7,TCF7L2,TGFB2,TGFB3,TGFBR2
Pathway	83052	Phosphatidylinositol signaling system	BioSystems: KEGG	0.005366	1	0.0456	0.3968	35	97	PIK3R3,INPP4B,PIP4P1,MTMR3,CALM2,MTMR4,DGKI,DGKA,DGKQ,IP6K1,INPP5K,CALML5,IMPA1,INPP4A,INPPL1,ITPKA,ITPR1,DGKH,PIK3CB,PIK3CD,PIK3R2,PLCB2,PLCB3,PLCB4,PLCD1,PLCG1,PLCG2,PRKCA,PRKCB,PTEN,PI4K2B,PLCD3,PLCB1,IPPK,IPMK
Pathway	82987	Inositol phosphate metabolism	BioSystems: KEGG	0.006136	1	0.04941	0.4299	27	71	INPP4B,MTMR3,MTMR4,MINPP1,PLCH2,INPP5K,IMPA1,INPP4A,INPPL1,ITPKA,PIK3CB,PIK3CD,PLCB2,PLCB3,PLCB4,PLCD1,PLCG1,PLCG2,PTEN,PI4K2B,PLCD3,PLCH1,PLCB1,TPI1,PIP5KL1,IPPK,IPMK
Pathway	193146	Bile secretion	BioSystems: KEGG	0.006136	1	0.04941	0.4299	27	71	ADCY1,ADCY2,ADCY3,ADCY5,ADCY6,ADCY7,AQP4,ABCB11,ATP1A1,ATP1A3,ATP1B2,ATP1B3,SLC4A5,ABCG2,ABCC2,EPHX1,ABCC4,KCNN2,SLC51A,ABCB1,ABCB4,RXRA,SLC2A1,SLC4A2,SLC5A1,SLC9A3,SLC10A2
Pathway	169352	Regulation of Wnt-mediated beta catenin signaling and target gene transcription	BioSystems: Pathway Interaction Database	2.875e-06	0.009699	0.0001329	0.001156	38	79	TRRAP,ADCY7,AXIN2,AES,APC,CCND1,CACNA1G,CCND2,KLF4,CTBP1,TCF7L1,DVL3,LEF1,EP300,FGF4,NCOA2,HDAC1,HDAC2,CCN1,JUN,KRT1,MITF,PITX2,MDFIC,TBL1XR1,SNAI2,TNIK,TBXT,TCF4,TCF7,TCF7L2,TLE2,TLE4,XPO1,YWHAE,YWHAG,CTNNBIP1,SALL4
Pathway	137930	Signaling events mediated by Hepatocyte Growth Factor Receptor (c-Met)	BioSystems: Pathway Interaction Database	1.559e-05	0.0526	0.0004655	0.00405	34	72	RPTOR,AKT2,NCK2,RANBP10,APC,WASL,CDC42,CRK,CTNNA1,EGR1,EIF4E,ETS1,F2RL2,MTOR,GAB1,RAPGEF1,HGF,HRAS,INPPL1,JUN,NCK1,PAK1,PLCG1,SH3KBP1,MAPK3,PTPN1,PTPN11,PTPRJ,RAB5A,SH3GL2,SNAI1,SOS1,SRC,DEPTOR
Pathway	138073	C-MYB transcription factor network	BioSystems: Pathway Interaction Database	1.674e-05	0.05649	0.0004747	0.004131	36	78	ADA,MAD1L1,CBX4,ATP2B1,CCND1,CD4,CD34,CEBPA,CEBPB,SIN3A,NCOR1,CSF1R,LEF1,EP300,ETS1,SND1,NLK,GATA3,HSPA8,LECT2,LYZ,MAF,MAT2A,KITLG,HIPK2,MYOD1,PAX5,PPP3CA,PTGS2,RAG2,ZFPM1,TFEC,SKI,SMARCA2,MAP3K7,UBE2I
Pathway	137937	S1P1 pathway	BioSystems: Pathway Interaction Database	0.0001219	0.4114	0.002224	0.01935	13	20	SPHK1,GNAI2,GNAI3,GNAO1,GNAZ,ITGB3,ABCC1,PDGFRB,PLCB2,PLCG1,MAPK3,PTGS2,VEGFA
Pathway	137915	Signaling events regulated by Ret tyrosine kinase	BioSystems: Pathway Interaction Database	0.0001367	0.4614	0.002467	0.02147	20	38	IRS2,PDLIM7,CREB1,CRK,GAB1,GFRA1,GRB7,GRB10,HRAS,JUN,NCK1,PRKCA,MAPK3,PTPN11,RAP1A,RASA1,DOK4,SOS1,SRC,DOK6
Pathway	169345	Notch signaling pathway	BioSystems: Pathway Interaction Database	0.0001549	0.5226	0.00275	0.02393	27	58	JAG1,MIB1,CCND1,DLK1,CNTN1,NCOR1,NCOR2,CTBP1,APH1B,MAML1,DNM1,APH1A,EP300,DNER,GATA3,CNTN6,LNX1,HDAC1,RBPJ,DLL1,NOTCH1,NOTCH3,FURIN,DLL4,FBXW7,YY1,ADAM12
Pathway	137958	Endothelins	BioSystems: Pathway Interaction Database	0.0002078	0.701	0.003576	0.03112	25	53	ADCY1,ADCY2,ADCY3,ADCY5,ADCY6,ADCY7,CDC42,CRK,MAPK14,EDN2,EDN3,GNA12,HRAS,JAK2,JUN,PAK1,PLA2G4A,PLCB2,PLCB3,PRKCA,PRKCE,MAPK3,SLC9A3,SRC,PLCB1
Pathway	137977	Neurotrophic factor-mediated Trk receptor signaling	BioSystems: Pathway Interaction Database	0.0002152	0.7261	0.003686	0.03207	26	56	CCND1,DNAJA3,CDC42,CRK,ELMO1,DNM1,DOCK1,RGS19,GAB1,RAPGEF1,NGF,NGFR,NTF3,NTRK2,NTRK3,PAK1,PLCG1,PRKCI,PRKCZ,MAPK3,PTPN11,RASA1,FAIM,SOS1,MCF2L,TIAM1
Pathway	169348	Signaling events mediated by focal adhesion kinase	BioSystems: Pathway Interaction Database	0.0002991	1	0.004805	0.04181	25	54	ACTA1,CCND1,ARHGEF7,WASL,CAPN2,CRK,ELMO1,ASAP1,DOCK1,ETS1,FYN,GRB7,RAPGEF1,KLF8,ITGA5,JUN,MMP14,PAK1,PLCG1,RASA1,RRAS,SH3GL1,SOS1,SRC,VCL
Pathway	138026	Insulin Pathway	BioSystems: Pathway Interaction Database	0.0003642	1	0.005611	0.04882	21	43	AKT2,NCK2,F2RL2,FOXO3,SORBS1,GRB10,RAPGEF1,EXOC4,HRAS,INS,NCK1,EXOC6,PRKCI,PRKCZ,PTPN1,PTPN11,PTPRA,RASA1,EXOC1,EXOC2,SOS1
Pathway	138070	Regulation of RhoA activity	BioSystems: Pathway Interaction Database	0.0003862	1	0.005923	0.05154	22	46	SRGAP1,ARHGAP6,ARHGDIG,ARHGEF25,ARHGEF2,DEF6,ARHGEF17,FARP1,OBSCN,DLC1,VAV3,ARAP1,AKAP13,MYO9B,OPHN1,ARHGEF10L,MCF2L,ARHGEF12,ARHGEF18,ARAP3,TRIO,VAV2
Pathway	137994	CDC42 signaling events	BioSystems: Pathway Interaction Database	0.0004169	1	0.006336	0.05513	30	70	CDC42BPA,APC,ARHGEF7,WASL,CDC42,ARHGEF6,MAPK14,CTNNA1,DLG1,TNK2,F2RL2,BAIAP2,MTOR,HRAS,JUN,LIMK2,MAP3K11,MYL2,PAK1,PAX6,PLD1,PRKCE,PRKCZ,MAPK3,MAP2K6,ENAH,SRC,TIAM1,VAV2,DIAPH3
Pathway	138027	Regulation of Androgen receptor activity	BioSystems: Pathway Interaction Database	0.000578	1	0.008297	0.07219	23	50	NR0B1,NCOA1,CEBPA,MAPK14,ZMIZ2,EGR1,EP300,HOXB13,NCOA2,HDAC7,GATA2,NR3C1,HDAC1,JUN,PDE9A,SENP1,MAP2K6,SMARCA2,SMARCC1,SMARCE1,SRC,TMPRSS2,NR2C2
Pathway	138047	EPHB forward signaling	BioSystems: Pathway Interaction Database	0.0005998	1	0.008538	0.07429	17	33	WASL,CDC42,MAP4K4,DNM1,EFNA5,EFNB1,EFNB2,EPHB3,EPHB4,GRB7,HRAS,NCK1,PAK1,MAPK3,RASA1,RRAS,SRC
Pathway	169350	Signaling events mediated by TCPTP	BioSystems: Pathway Interaction Database	0.0006633	1	0.009324	0.08113	18	36	PIAS1,ATR,CSF1R,GAB1,HGF,INS,ITGA1,JAK1,JAK3,KPNA2,PDGFRB,PIK3CB,PTPN1,SOS1,SRC,STAT5B,STAT6,VEGFA
Pathway	169346	Regulation of RAC1 activity	BioSystems: Pathway Interaction Database	0.0007149	1	0.009926	0.08636	19	39	ARHGEF7,ARHGEF25,ARHGEF2,CHN1,CHN2,ARHGEF6,DEF6,ELMO1,TIAM2,DOCK1,DOCK2,VAV3,RAP1GDS1,RASGRF2,PREX2,SOS1,TIAM1,TRIO,VAV2
Pathway	138063	S1P3 pathway	BioSystems: Pathway Interaction Database	0.0007358	1	0.01013	0.08817	15	28	S1PR2,AKT3,FLT1,GNA11,GNA12,GNAI2,GNAI3,GNAO1,GNAZ,ITGB3,JAK2,PDGFRB,MAPK3,SRC,VEGFA
Pathway	138071	PDGFR-beta signaling pathway	BioSystems: Pathway Interaction Database	0.0008188	1	0.01115	0.09705	24	54	ACP1,NCK2,SPHK1,SLC9A3R1,CSK,FYN,GAB1,GRB7,GRB10,HCK,HRAS,NCK1,PDGFB,PDGFRB,PLCG1,PTEN,PTPN1,PTPN11,PTPRJ,RASA1,SOS1,SRC,STAT5B,VAV2
Pathway	138028	Effects of Botulinum toxin	BioSystems: Pathway Interaction Database	0.00106	1	0.01344	0.117	7	9	CHRNA1,UNC13B,RIMS1,SNAP25,STX1A,STXBP1,SYT1
Pathway	169353	Validated targets of C-MYC transcriptional repression	BioSystems: Pathway Interaction Database	0.001089	1	0.01371	0.1193	26	61	NDRG2,ALDH9A1,CCND1,CDKN2B,CEBPA,CLU,TJP2,CREB1,DDIT3,DNMT3A,EP300,FOXO3,MXD4,HDAC1,IRF8,SMAD4,MAX,NFYB,NFYC,PDGFRB,PTPA,CCL5,SFRP1,TBP,TMEFF2,SFXN3
Pathway	137980	Reelin signaling pathway	BioSystems: Pathway Interaction Database	0.001187	1	0.01428	0.1243	15	29	NCK2,CDK5R1,ARHGEF2,DAB1,FYN,RAPGEF1,GRIN2A,ITGA3,LRPAP1,MAP1B,MAP3K11,PAFAH1B1,RAP1A,VLDLR,LRP8
Pathway	137948	BMP receptor signaling	BioSystems: Pathway Interaction Database	0.002076	1	0.02224	0.1935	17	36	CHRD,BMP6,BMP7,BMPR2,SOSTDC1,ZFYVE16,CTDSP2,CTDSPL,SMAD4,SMAD5,SMAD6,PPM1A,PPP1CA,SKI,MAP3K7,RGMB,SMURF2
Pathway	138039	Retinoic acid receptors-mediated signaling	BioSystems: Pathway Interaction Database	0.002363	1	0.02438	0.2122	13	25	NCOA3,NRIP1,NCOA1,NCOR2,MAPK14,NCOA2,HDAC1,MNAT1,PRKCA,MAPK3,RARA,RXRA,VDR
Pathway	137970	EGF receptor (ErbB1) signaling pathway	BioSystems: Pathway Interaction Database	0.002363	1	0.02438	0.2122	13	25	WASL,GAB1,GNAI3,GSN,PAK1,PIK3CB,PLCG1,MAPK3,PTPN1,PTPN11,RASA1,SOS1,SRC
Pathway	138062	Signaling events mediated by HDAC Class II	BioSystems: Pathway Interaction Database	0.002915	1	0.02856	0.2485	16	34	BCL6,NCOR2,HDAC9,HDAC4,HDAC5,HDAC7,GATA2,GNB1,NR3C1,MEF2C,GNG2,BCOR,SRF,UBE2I,XPO1,YWHAE
Pathway	137914	Presenilin action in Notch and Wnt signaling	BioSystems: Pathway Interaction Database	0.002988	1	0.02881	0.2507	20	46	FZD1,AES,APC,CCND1,CSNK1A1,CTBP1,APH1B,APH1A,TAB1,DKK2,NLK,HDAC1,RBPJ,JUN,DLL1,LRP6,NOTCH1,PPP2R5D,MAPK3,MAP3K7
Pathway	138040	IFN-gamma pathway	BioSystems: Pathway Interaction Database	0.00302	1	0.02895	0.2519	18	40	PIAS1,SOCS1,CALM2,CAMK2A,CAMK2B,CAMK2D,CAMK2G,CEBPB,DAPK1,EP300,MTOR,RAPGEF1,IL1B,JAK1,JAK2,MAP3K11,MAPK3,PTPN11
Pathway	137949	LPA4-mediated signaling events	BioSystems: Pathway Interaction Database	0.003199	1	0.02989	0.2601	9	15	ADCY1,ADCY2,ADCY3,ADCY5,ADCY6,ADCY7,CREB1,GNAL,PRKCE
Pathway	137928	LPA receptor mediated events	BioSystems: Pathway Interaction Database	0.003216	1	0.02997	0.2608	26	65	ADCY1,ADCY2,ADCY3,ADCY5,ADCY6,ADCY7,ADRA1B,CRK,GAB1,GNA11,GNA12,GNAI2,GNAI3,GNAO1,GNAZ,GNB1,HRAS,JUN,GNG2,PIK3CB,PLCB3,PLCG1,PRKCE,PRKD1,SRC,TIAM1
Pathway	137942	EphrinA-EPHA pathway	BioSystems: Pathway Interaction Database	0.003463	1	0.0321	0.2793	6	8	EFNA5,EPHA2,EPHA4,EPHA5,EPHA7,EPHA8
Pathway	137924	VEGFR1 specific signals	BioSystems: Pathway Interaction Database	0.003939	1	0.03582	0.3117	14	29	NRP2,NRP1,CALM2,FLT1,GAB1,NCK1,PGF,PLCG1,PRKCA,MAPK3,PTPN11,RASA1,CD2AP,VEGFA
Pathway	138012	Signaling mediated by p38-alpha and p38-beta	BioSystems: Pathway Interaction Database	0.004183	1	0.03699	0.3218	16	35	CEBPB,CREB1,MAPK14,DDIT3,EIF4E,GDI1,PPARGC1A,HSPB1,JUN,MEF2A,MEF2C,MITF,PLA2G4A,PTGS2,RAB5A,USF1
Pathway	169356	RhoA signaling pathway	BioSystems: Pathway Interaction Database	0.004188	1	0.03699	0.3218	18	41	ACTA1,MRTFA,CDC42,DIAPH1,F2RL2,CCN1,JUN,LIMK2,MSN,MYL2,PPP1R12A,PRKCZ,MAP2K6,PTEN,SH3GL2,SLC9A3,SRF,VCL
Pathway	138059	S1P2 pathway	BioSystems: Pathway Interaction Database	0.005237	1	0.04462	0.3883	12	24	CDH5,S1PR2,MAPK14,GNA11,GNA12,GNAI2,GNAI3,GNAO1,GNAZ,JUN,PAK1,MAPK3
Pathway	137963	Regulation of nuclear SMAD2/3 signaling	BioSystems: Pathway Interaction Database	0.00541	1	0.04575	0.3981	29	77	NCOA1,ATF3,RUNX2,CBFB,CDKN2B,CEBPB,SIN3A,CREB1,NCOR1,CTBP1,DLX1,EP300,FOXG1,NCOA2,FOXO3,GATA3,NR3C1,HDAC1,HDAC2,HSPA8,JUN,SMAD4,MAX,MEF2C,MYOD1,RBBP7,GSC,SKI,VDR
Pathway	138052	Ephrin B reverse signaling	BioSystems: Pathway Interaction Database	0.005569	1	0.04662	0.4057	13	27	NCK2,DNM1,EFNB1,EFNB2,EPHB4,FYN,HCK,ITGB3,PTPN13,RGS3,SRC,MAP3K7,TIAM1
Pathway	169354	Noncanonical Wnt signaling pathway	BioSystems: Pathway Interaction Database	0.005768	1	0.04783	0.4162	14	30	FZD7,CAMK2A,CDC42,CSNK1A1,DVL3,TAB1,FLNA,NLK,NFATC2,PRKCZ,CHD7,DAAM1,TAB2,MAP3K7
Pathway	137919	N-cadherin signaling events	BioSystems: Pathway Interaction Database	0.005861	1	0.04783	0.4162	15	33	DAGLA,CALM2,CAMK2G,CDH2,CNR1,CTNNA1,DCTN1,FGFR1,GJA1,GRIA2,GSN,KIF5B,MYL2,PLCG1,PTPN1
Pathway	138051	EPO signaling pathway	BioSystems: Pathway Interaction Database	0.005861	1	0.04783	0.4162	15	33	IRS2,SOCS3,MAPK14,SH2B3,GAB1,RAPGEF1,HRAS,JAK2,PLCG1,PLCG2,PTPN11,RAP1A,SOS1,STAT5B,VAV2
Pathway	1268763	Neuronal System	BioSystems: REACTOME	2.241e-28	7.56e-25	7.56e-25	6.578e-24	179	351	KCNH7,GJD2,KCNH8,SYN3,ACTN2,ADCY1,ADCY2,ADCY3,ADCY5,ADCY6,ADCY7,LRFN2,NLGN4X,NLGN2,BEGAIN,LRFN1,PPFIA2,APBA1,KCNAB2,EPB41L5,PPFIA3,CASK,BCHE,LIN7A,CACNA1A,CACNA1B,CHRNA6,CACNB2,CALM2,CAMK2A,CAMK2B,CAMK2D,CAMK2G,SYT7,KCNAB3,DLGAP2,DLGAP1,CACNA2D2,TSPOAP1,KCNB2,CHRNA1,CHRNA2,CHRNA5,CHRNA7,CHRNB4,DLGAP3,NRXN3,NRXN1,NRXN2,HOMER3,COMT,GABBR2,CREB1,SIPA1L1,KCNG2,GALNT8,DLG1,DLG2,DLG3,SHANK1,GJC1,ABCC9,EPB41,EPB41L1,NCALD,RTN3,KCNK9,CACNG2,UNC13B,CAMKK1,NPTN,GABBR1,GABRA3,KCNH5,GABRA5,GABRB2,GABRB3,GABRG2,GABRG3,GABRR2,GLS2,GNG13,CPLX1,KCNK18,GLS,GLUL,KCNMB4,GNAI2,GNAI3,GNAL,GJA10,GNB1,GNG5,GRIA2,GRIA4,GRIK1,GRIK3,GRIK4,GRIK5,GRIN1,GRIN2A,GRIN2C,GRIN2D,KCNG4,SLC5A7,HRAS,HSPA8,KCNA1,KCNA2,KCNA5,KCNB1,KCNC2,KCNC3,KCND2,KCND3,KCNG1,KCNH1,KCNH2,KCNJ2,KCNJ3,KCNJ4,KCNJ12,KCNJ16,KCNMA1,KCNN2,KCNN3,KCNQ2,KCNS1,KCNS2,SYT9,MYO6,NEFL,NSF,SYT2,GNG2,SLC38A2,NLGN3,PLCB2,PLCB3,PRKCA,PRKCB,PTPRD,PTPRF,PTPRS,RASGRF2,LIN7C,RRAS,LRRTM4,CHRNA9,DLGAP4,NLGN1,SLC1A2,SLC1A3,SLC1A7,SLC6A1,SLC6A12,SHANK2,SLC18A2,DNAJC5,RIMS1,SNAP25,CACNA2D3,GABRQ,EPB41L3,LIN7B,STX1A,STXBP1,ARHGEF9,PLCB1,SYT1,KCNG3,KCNH4,KCNH3,GRIP1,TSPAN7,GRIP2,KCNQ5,SLC17A7,KCNAB1
Pathway	1268766	Transmission across Chemical Synapses	BioSystems: REACTOME	5.926e-18	2e-14	6.665e-15	5.8e-14	111	218	SYN3,ACTN2,ADCY1,ADCY2,ADCY3,ADCY5,ADCY6,ADCY7,PPFIA2,APBA1,PPFIA3,CASK,BCHE,LIN7A,CACNA1A,CACNA1B,CHRNA6,CACNB2,CALM2,CAMK2A,CAMK2B,CAMK2D,CAMK2G,CACNA2D2,TSPOAP1,CHRNA1,CHRNA2,CHRNA5,CHRNA7,CHRNB4,COMT,GABBR2,CREB1,DLG1,DLG3,EPB41L1,NCALD,CACNG2,UNC13B,CAMKK1,NPTN,GABBR1,GABRA3,GABRA5,GABRB2,GABRB3,GABRG2,GABRG3,GABRR2,GLS2,GNG13,CPLX1,GLS,GLUL,GNAI2,GNAI3,GNAL,GNB1,GNG5,GRIA2,GRIA4,GRIK1,GRIK3,GRIK4,GRIK5,GRIN1,GRIN2A,GRIN2C,GRIN2D,SLC5A7,HRAS,HSPA8,KCNJ2,KCNJ3,KCNJ4,KCNJ12,KCNJ16,MYO6,NEFL,NSF,GNG2,SLC38A2,PLCB2,PLCB3,PRKCA,PRKCB,RASGRF2,LIN7C,RRAS,CHRNA9,SLC1A2,SLC1A3,SLC1A7,SLC6A1,SLC6A12,SLC18A2,DNAJC5,RIMS1,SNAP25,CACNA2D3,GABRQ,LIN7B,STX1A,STXBP1,ARHGEF9,PLCB1,SYT1,GRIP1,TSPAN7,GRIP2,SLC17A7
Pathway	1270303	Axon guidance	BioSystems: REACTOME	1.255e-17	4.235e-14	1.059e-14	9.213e-14	222	554	ABL2,ACTB,ACTN2,UNC5A,SRGAP1,SEMA6A,ALCAM,NCK2,SEMA7A,PIK3R3,CNTNAP1,ITGA10,SHTN1,ARAF,SPTBN4,RHOC,UNC5C,IRS2,PEA15,FGF18,FGF16,NRP2,NRP1,SYNGAP1,KSR1,CDK5R1,ARHGEF7,CACNA1I,CACNA1H,CACNA1G,CACNA1C,CACNA1D,CACNB2,WASL,CALM2,CAMK2A,CAMK2B,CAMK2D,CAMK2G,SEMA5A,DOK2,CDC42,PDLIM7,SLIT2,NTN1,CNTN1,COL4A5,COL6A3,COL9A1,COL9A2,NRG2,CREB1,CSF2RB,CSK,CSNK2A2,NCAN,PLXNA4,RAPGEF2,SEMA3E,APH1B,DCC,PSMD6,SRGAP3,DLG1,DLG3,DNM1,FGF19,DOCK1,DPYSL2,DPYSL3,DUSP1,DUSP6,EFNA5,EFNB1,EFNB2,APH1A,EPHA2,EPHA4,EPHA5,EPHA7,EPHA8,EPHB3,EPHB4,CNKSR1,ERBB3,ERBB4,SEMA3A,SPTBN5,FGF3,FGF4,FGF7,FGF10,VAV3,FGFR1,FGFR3,FGFR2,AGAP2,FN1,FGF22,NRG3,ABLIM2,FYN,GAB1,CHL1,GFRA1,GFRA2,GFRA3,CNTN6,RND1,GPC1,GRB7,GRB10,GRIN1,GRIN2A,GRIN2C,GRIN2D,HGF,HRAS,HSPA8,IL2RB,ITGA1,ITGA5,ITGB3,JAK1,JAK2,JAK3,KCNQ2,KRAS,L1CAM,LIMK2,SPRED2,KITLG,MAP3K11,MSN,MYH11,MYO10,NCAM1,NCK1,NEFL,NEO1,NRCAM,KSR2,PAK1,PDGFA,PDGFB,PDGFRA,PDGFRB,PIK3CB,PIK3CD,PIK3R2,PLCG1,PLXNA1,PLXNA2,PLXNB1,PLXNB3,PPP2R5D,PPP2R5E,PPP5C,PRKCA,MAPK3,DAB2IP,PSMA1,PSMA3,PSMA4,PSMB5,PSMB7,PSMD1,PTPN11,PTPRA,RAP1A,RAP1GAP,RASA1,RASGRF2,ROBO1,ROBO2,SPRED1,EPHA10,RRAS,SEMA6D,SCN1B,SCN2A,SCN2B,SCN4B,SCN5A,SDC2,PLXNA3,RASA3,SH3GL2,SIAH1,CNKSR2,ABLIM3,DOK4,SLIT1,SLIT3,ENAH,SOS1,SOS2,UNC5B,SPTBN1,SRC,NFASC,CLASP2,PLXND1,GFRA4,ROBO3,UNC5D,CNTN2,ARHGEF12,TIAM1,AGRN,DOK6,RGMB,TRIO,TRPC5,VASP,VAV2,VCL,VEGFA,VWF,PAK6,PAK5,ST8SIA2
Pathway	1427849	Protein-protein interactions at synapses	BioSystems: REACTOME	1.701e-12	5.741e-09	7.176e-10	6.244e-09	46	73	LRFN2,NLGN4X,NLGN2,BEGAIN,LRFN1,APBA1,EPB41L5,CASK,LIN7A,SYT7,DLGAP2,DLGAP1,DLGAP3,NRXN3,NRXN1,NRXN2,HOMER3,SIPA1L1,DLG1,DLG2,DLG3,SHANK1,EPB41,EPB41L1,RTN3,GRIA4,GRIN1,GRIN2A,GRIN2C,GRIN2D,SYT9,SYT2,NLGN3,PTPRD,PTPRF,PTPRS,LIN7C,LRRTM4,DLGAP4,NLGN1,SHANK2,EPB41L3,LIN7B,STX1A,STXBP1,SYT1
Pathway	1268786	Neurotransmitter Receptor Binding And Downstream Transmission In The Postsynaptic Cell	BioSystems: REACTOME	4.185e-12	1.412e-08	1.569e-09	1.365e-08	74	147	ACTN2,ADCY1,ADCY2,ADCY3,ADCY5,ADCY6,ADCY7,CHRNA6,CALM2,CAMK2A,CAMK2B,CAMK2D,CAMK2G,CHRNA1,CHRNA2,CHRNA5,CHRNA7,CHRNB4,GABBR2,CREB1,DLG1,DLG3,EPB41L1,NCALD,CACNG2,CAMKK1,NPTN,GABBR1,GABRA3,GABRA5,GABRB2,GABRB3,GABRG2,GABRG3,GABRR2,GNG13,GNAI2,GNAI3,GNAL,GNB1,GNG5,GRIA2,GRIA4,GRIK1,GRIK3,GRIK4,GRIK5,GRIN1,GRIN2A,GRIN2C,GRIN2D,HRAS,KCNJ2,KCNJ3,KCNJ4,KCNJ12,KCNJ16,MYO6,NEFL,NSF,GNG2,PLCB2,PLCB3,PRKCA,PRKCB,RASGRF2,RRAS,CHRNA9,GABRQ,ARHGEF9,PLCB1,GRIP1,TSPAN7,GRIP2
Pathway	1427850	Interactions of neurexins and neuroligins at synapses	BioSystems: REACTOME	5.639e-11	1.903e-07	1.586e-08	1.38e-07	38	59	NLGN4X,NLGN2,BEGAIN,APBA1,EPB41L5,CASK,LIN7A,SYT7,DLGAP2,DLGAP1,DLGAP3,NRXN3,NRXN1,NRXN2,HOMER3,SIPA1L1,DLG2,DLG3,SHANK1,EPB41,EPB41L1,GRIN1,GRIN2A,GRIN2C,GRIN2D,SYT9,SYT2,NLGN3,LIN7C,LRRTM4,DLGAP4,NLGN1,SHANK2,EPB41L3,LIN7B,STX1A,STXBP1,SYT1
Pathway	1269443	Signalling by NGF	BioSystems: REACTOME	2.732e-09	9.219e-06	4.852e-07	4.222e-06	173	483	ACTN2,PLEKHG5,ADCY1,ADCY2,ADCY3,ADCY5,ADCY6,ADCY7,ADCYAP1,ADCYAP1R1,ADORA2A,KIDINS220,AKT2,PIK3R3,TNRC6C,ARAF,SPTBN4,IRS2,PEA15,FGF18,FGF16,SYNGAP1,KSR1,ARHGEF7,CALM2,CAMK2A,CAMK2B,CAMK2D,CAMK2G,ARHGEF2,CHUK,ARHGEF6,NRG2,CREB1,CRK,MAPK14,CSF2RB,CSK,RAPGEF2,APH1B,ARHGEF17,TIAM2,PSMD6,DNM1,FGF19,AKT3,DUSP1,DUSP3,DUSP6,APH1A,CNKSR1,ERBB3,ERBB4,OBSCN,SPTBN5,FGD1,FGF3,FGF4,FGF7,FGF10,VAV3,FGFR1,FGFR3,FGFR2,FOXO3,FN1,FGF22,MTOR,NRG3,FYN,GAB1,GFRA1,GFRA2,GFRA3,RAPGEF1,GRIN1,GRIN2A,GRIN2C,GRIN2D,GSK3A,LINGO1,ARHGEF39,AKAP13,HDAC1,HDAC2,HGF,NR4A1,HRAS,IL2RB,INS,ITGB3,ITPR1,JAK1,JAK2,JAK3,KRAS,MAG,SPRED2,MEF2A,MEF2C,KITLG,MAP3K11,ARHGEF37,MOV10,NCAM1,NEFL,NGF,NGFR,NTRK2,KSR2,FURIN,PCSK5,PDE1A,PDGFA,PDGFB,PDGFRA,PDGFRB,PIK3CB,PIK3CD,PIK3R2,PLCG1,PPP2R5D,PPP2R5E,PPP5C,PRKAR1B,PRKAR2A,PRKCA,PRKCE,PRKCI,MAPK3,MAPK13,DAB2IP,PSMA1,PSMA3,PSMA4,PSMB5,PSMB7,PSMD1,PTEN,PTPN11,PTPRA,RALA,RALB,RAP1A,RASA1,RASGRF2,ARHGEF10L,SPRED1,RPS6KB2,RASA3,SH3GL2,CNKSR2,ARHGEF40,SMPD2,SOS1,SOS2,SPTBN1,SRC,GFRA4,FGD4,ARHGEF9,MCF2L,ARHGEF12,ARHGEF18,TIAM1,TRIO,VAV2,VCL,VWF,PLEKHG2,YWHAE,FGD3,RTN4
Pathway	1270244	Extracellular matrix organization	BioSystems: REACTOME	6.484e-09	2.188e-05	9.944e-07	8.653e-06	116	298	GDF5,ACAN,ITGA10,ITGA8,CASK,BGN,BMP2,BMP4,BMP7,DST,DDR1,CAPN2,SERPINH1,CD44,CD151,JAM2,NRXN1,COL1A1,COL2A1,COL4A5,COL5A1,COL5A2,COL6A3,COL8A1,COL8A2,COL9A1,COL9A2,COL10A1,COL11A1,COL12A1,COL13A1,COL15A1,COL16A1,COL19A1,ADAMTS3,ADAMTS2,COL5A3,HAPLN1,COL23A1,NCAN,SDC3,CTSD,CTSS,DAG1,DCN,COL24A1,DMD,LAMC3,FBLN2,FBN1,FBN2,EFEMP1,FMOD,FN1,COL25A1,MMP24,ADAMTS8,ADAMTS5,CAPN11,HSPG2,TNC,COL27A1,ITGA1,ITGA3,ITGA5,ITGAD,ITGB3,CAPN8,LAMA2,LAMA5,LAMB2,LOX,LOXL1,LOXL2,LRP4,LTBP1,LTBP3,MMP14,MMP15,MMP16,MMP17,MMP19,COL28A1,NCAM1,P4HA3,NID1,DDR2,FURIN,PCOLCE,PDGFA,PDGFB,PLEC,PLG,PLOD1,PLOD2,EFEMP2,PPIB,PRKCA,HTRA1,PTPRS,P3H2,SDC2,NID2,SPARC,ADAMTS16,ADAMTS18,TGFB2,TGFB3,COL18A1,THBS1,ICAM5,TNR,AGRN,COL14A1,ADAMTS9,COL21A1
Pathway	1268830	Voltage gated Potassium channels	BioSystems: REACTOME	2.879e-08	9.714e-05	3.886e-06	3.381e-05	28	44	KCNH7,KCNH8,KCNAB2,KCNAB3,KCNB2,KCNG2,GALNT8,KCNH5,KCNG4,KCNA1,KCNA2,KCNA5,KCNB1,KCNC2,KCNC3,KCND2,KCND3,KCNG1,KCNH1,KCNH2,KCNQ2,KCNS1,KCNS2,KCNG3,KCNH4,KCNH3,KCNQ5,KCNAB1
Pathway	1270314	Netrin-1 signaling	BioSystems: REACTOME	3.718e-08	0.0001254	4.646e-06	4.042e-05	27	42	UNC5A,UNC5C,WASL,CDC42,SLIT2,NTN1,DCC,DOCK1,AGAP2,ABLIM2,FYN,MYO10,NCK1,NEO1,PLCG1,PTPN11,ROBO1,SIAH1,ABLIM3,SLIT1,SLIT3,UNC5B,SRC,UNC5D,RGMB,TRIO,TRPC5
Pathway	1270302	Developmental Biology	BioSystems: REACTOME	1.322e-07	0.0004461	1.439e-05	0.0001252	332	1081	NCOA3,ABL2,ACTB,ACTN2,ACVR2A,CNOT6,UNC5A,SRGAP1,AKT2,SEMA6A,ALCAM,NCK2,MED30,SEMA7A,PKP4,PIK3R3,CNTNAP1,ITGA10,SHTN1,ARAF,SPTBN4,RHOC,UNC5C,NCOA1,IRS2,PEA15,FGF18,FGF16,NRP2,NRP1,SYNGAP1,KSR1,CDK5R1,ARHGEF7,KLF5,CACNA1I,CACNA1H,CACNA1G,CACNA1C,CACNA1D,CACNB2,WASL,CALM2,CAMK2A,CAMK2B,CAMK2D,CAMK2G,SEMA5A,DOK2,CD36,CDC42,CDH2,CDH4,CDH15,CEBPA,CEBPB,PDLIM7,KLF4,TGM5,SLIT2,NTN1,MED23,MED27,CNTN1,COL4A5,COL6A3,COL9A1,COL9A2,NRG2,CREB1,NCOR1,NCOR2,MAPK14,CSF2RB,CSK,CSNK2A2,NCAN,PLXNA4,CTNNA1,CTNNA2,RAPGEF2,SEMA3E,APH1B,DCC,PSMD6,SRGAP3,DLG1,DLG3,MAFB,DNM1,FGF19,THRAP3,MED13,DOCK1,AKT3,DPYSL2,DPYSL3,DSC1,DSP,DUSP1,DUSP6,EBF1,EFNA5,EFNB1,EFNB2,APH1A,EGR2,EPHA2,EP300,EPAS1,EPHA4,EPHA5,EPHA7,EPHA8,EPHB3,EPHB4,CNKSR1,ERBB3,ERBB4,EVPL,EZH2,CACNG2,SEMA3A,SPTBN5,FGF3,FGF4,FGF7,FGF10,VAV3,FGFR1,FGFR3,FGFR2,AGAP2,NCOA2,FOXO3,MED10,FN1,FGF22,CTCF,NR5A2,FOXP1,NR5A1,NRG3,ABLIM2,FYN,GAB1,CHL1,GCK,NR6A1,GFRA1,GFRA2,GFRA3,CNTN6,PPARGC1A,RND1,ZNF638,GPC1,GRB7,GRB10,GRIN1,GRIN2A,GRIN2C,GRIN2D,H3F3A,HGF,FOXA2,HNF4G,ONECUT1,HOXA1,HOXA2,HOXA3,HOXB1,HOXB3,HOXB4,HOXC4,HOXD3,HRAS,HSPA8,RBPJ,HELZ2,IL2RB,INS,ITGA1,ITGA5,ITGB3,JAK1,JAK2,JAK3,JUN,JUP,KCNQ2,KRAS,KRT1,KRT18,L1CAM,LIMK2,SMAD4,SPRED2,MEF2A,MEF2C,MEF2D,MEIS1,KITLG,MAP3K11,ADAM22,MSN,MYH11,MYO10,MYOD1,NCAM1,NCK1,NEFL,NEO1,NKX6-1,NOTCH1,NRCAM,KSR2,FURIN,PAK1,PAX6,PBX1,PCK1,PDGFA,PDGFB,PDGFRA,PDGFRB,PIK3CB,PIK3CD,PIK3R2,KRT20,PLCG1,PLXNA1,PLXNA2,PLXNB1,PLXNB3,POLR2B,POLR2G,POLR2J,PPARA,MED1,PPP2R5D,PPP2R5E,PPP5C,PRKCA,MAPK3,MAP2K6,DAB2IP,PSMA1,PSMA3,PSMA4,CELA2A,PSMB5,PSMB7,PSMD1,PTPN11,PTPRA,RAP1A,RAP1GAP,RARA,RASA1,RASGRF2,RBBP7,TBL1XR1,ROBO1,ROBO2,SPRED1,EPHA10,RRAS,RXRA,STX1B,SALL1,SEMA6D,SCN1B,SCN2A,SCN2B,SCN4B,SCN5A,SDC2,PLXNA3,RASA3,SH3GL2,CHD9,SIAH1,CNKSR2,ABLIM3,DOK4,LGI3,SLIT1,SLIT3,ENAH,PAXIP1,SOS1,SOS2,SOX2,UNC5B,SPTBN1,CDK19,SRC,NFASC,CLASP2,PLXND1,GFRA4,STX1A,KAZN,ROBO3,UNC5D,CNTN2,TCF4,TCF12,ARHGEF12,MED13L,NR2F2,TIAM1,TNF,SUZ12,AGRN,DOK6,RGMB,TRIO,TRPC5,VASP,VAV2,VCL,VEGFA,VWF,YY1,ZIC3,PAK6,PAK5,SALL4,KMT2D,ST8SIA2
Pathway	1269868	Muscle contraction	BioSystems: REACTOME	2.178e-07	0.0007349	2.161e-05	0.0001881	82	204	ACTA2,ACTG2,ACTN2,ACTN3,DYSF,KCNK5,ATP1A1,ATP1A3,ATP1B2,ATP1B3,ATP2B1,ATP2B3,ATP2B4,CACNA1C,CACNA1D,CACNA1F,CACNB2,CACNG1,CALD1,CALM2,CAMK2A,CAMK2B,CAMK2D,CAMK2G,CACNA2D2,DMD,DMPK,ABCC9,CACNG7,CACNG6,KCNK9,TRDN,CACNG2,FGF11,FGF12,FGF13,FGF14,FKBP1B,SORBS1,KCNK18,KCNK15,CACNA2D4,ITGA1,ITPR1,KCND2,KCND3,KCNH2,KCNJ2,KCNJ4,KCNJ12,HIPK2,MYBPC2,MYH6,MYH11,MYL2,MYL4,NPPA,NPPC,NPR1,TMOD4,PLN,KCNIP3,KCNIP2,KCNIP1,RYR2,SCN1B,SCN2A,SCN2B,SCN4B,SCN5A,SLC8A2,SLC8A1,SLC8A3,CACNA2D3,TBX5,TNNI2,TNNT2,TNNT3,TPM2,TPM4,TTN,VCL
Pathway	1268855	Diseases of signal transduction	BioSystems: REACTOME	2.575e-07	0.0008689	2.414e-05	0.00021	133	373	FZD4,FZD8,JAG1,MIB1,AKT2,PIK3R3,APC,ARAF,TNKS,IRS2,OPN1SW,FGF18,FGF16,SYNGAP1,KSR1,LRRFIP1,CHUK,CLCN6,QKI,NRG2,CREB1,NCOR1,NCOR2,CSK,CSNK1A1,CTBP1,CUX1,FAM131B,HDAC9,APH1B,HDAC4,MAML1,PSMD6,DHH,FGF19,AKT3,HDAC5,APH1A,EP300,CNKSR1,ERBB3,ERBB4,KREMEN1,FGF3,FGF4,FGF7,FGF10,FGFR1,FGFR3,FGFR2,FOXO3,FN1,HDAC7,FGF22,SND1,MTOR,NRG3,SYVN1,FYN,DKK2,GAB1,FAM114A2,GSK3A,GTF2F2,ERLIN2,HDAC1,HDAC2,HGF,NR4A1,HRAS,MIB2,RBPJ,ITGB3,JAK2,KRAS,DLL1,LRP6,SMAD4,KITLG,MAP3K11,NOTCH1,KSR2,PDGFA,PDGFB,PDGFRA,PDGFRB,PIK3CB,PIK3CD,PIK3R2,PLCG1,DLL4,POLR2B,POLR2G,POLR2J,PPP2R5D,PPP2R5E,MAPK3,DAB2IP,PSMA1,PSMA3,PSMA4,PSMB5,PSMB7,PSMD1,RNF43,PTPN11,RAP1A,RASA1,OPN1LW,TBL1XR1,FBXW7,RPS6KB2,MAML3,RASA3,MYO18A,CNKSR2,TRAK1,NCBP2,SNW1,SOS1,SRC,STAT5B,MPRIP,STRA6,TCF7L2,TGFBR2,HEY2,KDM7A,VCL,VWF,ZC3HAV1,WNT3A,FXR1
Pathway	1269972	Glycosaminoglycan metabolism	BioSystems: REACTOME	2.943e-07	0.000993	2.684e-05	0.0002335	56	125	ACAN,CHST1,ARSB,B4GALT3,B4GALT2,BGN,PAPSS2,CD44,B4GALT6,HS6ST1,CHST3,HS3ST5,CHST11,GLCE,HS2ST1,NCAN,CSPG4,SDC3,DCN,HS3ST4,HS3ST3B1,HS3ST2,HS3ST1,SLC26A2,SLC35B3,GPC6,DSEL,EXT1,EXT2,CHST13,CHST15,GPC4,GPC5,FMOD,B3GAT1,B4GALT1,GPC3,GPC1,GUSB,HAS2,HMMR,HSPG2,NDST1,IDS,B3GAT2,CHST6,HS6ST3,SDC2,CHSY1,ST3GAL1,ST3GAL2,ST3GAL4,ST3GAL3,XYLT1,AGRN,CEMIP
Pathway	1269982	HS-GAG biosynthesis	BioSystems: REACTOME	3.35e-07	0.00113	2.975e-05	0.0002588	21	31	HS6ST1,HS3ST5,GLCE,HS2ST1,SDC3,HS3ST4,HS3ST3B1,HS3ST2,HS3ST1,GPC6,EXT1,EXT2,GPC4,GPC5,GPC3,GPC1,HSPG2,NDST1,HS6ST3,SDC2,AGRN
Pathway	1269480	Signaling by VEGF	BioSystems: REACTOME	3.591e-07	0.001212	3.026e-05	0.0002633	123	341	ACTN2,AKT2,NCK2,ARAF,SPTBN4,IRS2,PEA15,FGF18,FGF16,NRP2,NRP1,SYNGAP1,KSR1,SPHK1,WASF1,CALM2,CAMK2A,CAMK2B,CAMK2D,CAMK2G,CDC42,CDH5,NRG2,CRK,MAPK14,CSF2RB,CSK,CTNNA1,RAPGEF2,CYBB,ELMO1,PSMD6,FGF19,DOCK1,AKT3,DUSP1,DUSP6,CNKSR1,ERBB3,ERBB4,SPTBN5,FGF3,FGF4,FGF7,FGF10,VAV3,FGFR1,FGFR3,FGFR2,BAIAP2,FLT1,FLT4,FN1,FGF22,MTOR,NRG3,FYN,WASF3,GFRA1,GFRA2,GFRA3,GRIN1,GRIN2A,GRIN2C,GRIN2D,HGF,HRAS,HSPB1,IL2RB,ITGB3,ITPR1,JAK1,JAK2,JAK3,JUP,KRAS,SPRED2,KITLG,MAP3K11,NCAM1,NCK1,NEFL,KSR2,PAK1,PDGFA,PDGFB,PDGFRA,PDGFRB,PGF,PIK3CB,PIK3R2,PLCG1,PPP2R5D,PPP2R5E,PPP5C,PRKCA,PRKCB,PRKCZ,MAPK3,MAPK13,DAB2IP,PSMA1,PSMA3,PSMA4,PSMB5,PSMB7,PSMD1,PTPRA,RAP1A,RASA1,RASGRF2,SPRED1,NCF1,RASA3,CNKSR2,SOS1,SPTBN1,SRC,GFRA4,VAV2,VCL,VEGFA,VWF
Pathway	1269478	Signaling by PDGF	BioSystems: REACTOME	4.02e-07	0.001356	3.154e-05	0.0002745	134	379	ACTN2,ADCY1,ADCY2,ADCY3,ADCY5,ADCY6,ADCY7,AKT2,NCK2,PIK3R3,TNRC6C,ARAF,SPTBN4,IRS2,PEA15,FGF18,FGF16,SYNGAP1,KSR1,CALM2,CAMK2A,CAMK2B,CAMK2D,CAMK2G,CHUK,COL4A5,COL6A3,COL9A1,COL9A2,NRG2,CREB1,CRK,CSF2RB,CSK,RAPGEF2,PSMD6,FGF19,AKT3,DUSP1,DUSP6,CNKSR1,ERBB3,ERBB4,SPTBN5,FGF3,FGF4,FGF7,FGF10,FGFR1,FGFR3,FGFR2,FOXO3,FN1,FGF22,MTOR,NRG3,FYN,GAB1,GFRA1,GFRA2,GFRA3,GRB7,RAPGEF1,GRIN1,GRIN2A,GRIN2C,GRIN2D,GSK3A,HGF,NR4A1,HRAS,IL2RB,INS,ITGB3,ITPR1,JAK1,JAK2,JAK3,KRAS,SPRED2,KITLG,MAP3K11,MOV10,NCAM1,NCK1,NEFL,KSR2,FURIN,PDE1A,PDGFA,PDGFB,PDGFRA,PDGFRB,PIK3CB,PIK3CD,PIK3R2,PLCG1,PLG,PPP2R5D,PPP2R5E,PPP5C,PRKAR1B,PRKAR2A,PRKCA,PRKCE,MAPK3,DAB2IP,PSMA1,PSMA3,PSMA4,PSMB5,PSMB7,PSMD1,PTEN,PTPN11,PTPN12,PTPRA,RAP1A,RASA1,RASGRF2,SPRED1,RPS6KB2,RASA3,CNKSR2,SOS1,SPTBN1,SRC,GFRA4,STAT5B,STAT6,THBS1,THBS2,VCL,VWF
Pathway	1269380	Signaling by EGFR	BioSystems: REACTOME	5.323e-07	0.001796	3.842e-05	0.0003343	130	367	ACTN2,ADCY1,ADCY2,ADCY3,ADCY5,ADCY6,ADCY7,AKT2,PIK3R3,TNRC6C,ARAF,SPTBN4,IRS2,PEA15,FGF18,FGF16,SYNGAP1,KSR1,ARHGEF7,CALM2,CAMK2A,CAMK2B,CAMK2D,CAMK2G,CDC42,CHUK,NRG2,CREB1,CSF2RB,CSK,RAPGEF2,PSMD6,FGF19,AKT3,DUSP1,DUSP6,SPRY1,SPRY2,CNKSR1,ERBB3,ERBB4,SPTBN5,FGF3,FGF4,FGF7,FGF10,FGFR1,FGFR3,FGFR2,FOXO3,FN1,FGF22,MTOR,NRG3,FYN,GAB1,GFRA1,GFRA2,GFRA3,GRIN1,GRIN2A,GRIN2C,GRIN2D,GSK3A,HGF,NR4A1,HRAS,IL2RB,INS,ITGB3,ITPR1,JAK1,JAK2,JAK3,KRAS,SPRED2,KITLG,MAP3K11,MOV10,NCAM1,NEFL,KSR2,PDE1A,PDGFA,PDGFB,PDGFRA,PDGFRB,PIK3CB,PIK3CD,PIK3R2,PLCG1,SH3KBP1,PPP2R5D,PPP2R5E,PPP5C,PRKAR1B,PRKAR2A,PRKCA,PRKCE,MAPK3,DAB2IP,PSMA1,PSMA3,PSMA4,PSMB5,PSMB7,PSMD1,PTEN,PTPN11,PTPN12,PTPRA,PTPRK,RAP1A,RASA1,RASGRF2,SPRED1,RPS6KB2,RASA3,SH3GL1,SH3GL2,SH3GL3,CNKSR2,SOS1,SPTBN1,SRC,GFRA4,VCL,VWF,STAM,ADAM12
Pathway	1268768	Neurotransmitter Release Cycle	BioSystems: REACTOME	5.352e-07	0.001806	3.842e-05	0.0003343	29	51	SYN3,PPFIA2,APBA1,PPFIA3,CASK,LIN7A,TSPOAP1,UNC13B,GLS2,CPLX1,GLS,SLC5A7,HSPA8,SLC38A2,LIN7C,SLC1A2,SLC1A3,SLC1A7,SLC6A1,SLC6A12,SLC18A2,DNAJC5,RIMS1,SNAP25,LIN7B,STX1A,STXBP1,SYT1,SLC17A7
Pathway	1268772	Dopamine Neurotransmitter Release Cycle	BioSystems: REACTOME	6.589e-07	0.002223	4.487e-05	0.0003905	17	23	SYN3,PPFIA2,APBA1,PPFIA3,CASK,LIN7A,TSPOAP1,UNC13B,CPLX1,LIN7C,SLC18A2,RIMS1,SNAP25,LIN7B,STX1A,STXBP1,SYT1
Pathway	1269980	Heparan sulfate/heparin (HS-GAG) metabolism	BioSystems: REACTOME	6.776e-07	0.002286	4.487e-05	0.0003905	30	54	BGN,HS6ST1,HS3ST5,GLCE,HS2ST1,NCAN,CSPG4,SDC3,DCN,HS3ST4,HS3ST3B1,HS3ST2,HS3ST1,GPC6,EXT1,EXT2,GPC4,GPC5,B3GAT1,GPC3,GPC1,GUSB,HSPG2,NDST1,IDS,B3GAT2,HS6ST3,SDC2,XYLT1,AGRN
Pathway	1427866	RET signaling	BioSystems: REACTOME	1.054e-06	0.003555	6.129e-05	0.0005333	101	273	ACTN2,PIK3R3,ARAF,SPTBN4,IRS2,PEA15,FGF18,FGF16,SYNGAP1,KSR1,CALM2,CAMK2A,CAMK2B,CAMK2D,CAMK2G,DOK2,PDLIM7,NRG2,CSF2RB,CSK,RAPGEF2,PSMD6,FGF19,DUSP1,DUSP6,CNKSR1,ERBB3,ERBB4,SPTBN5,FGF3,FGF4,FGF7,FGF10,FGFR1,FGFR3,FGFR2,FN1,FGF22,NRG3,FYN,GAB1,GFRA1,GFRA2,GFRA3,GRB7,GRB10,GRIN1,GRIN2A,GRIN2C,GRIN2D,HGF,HRAS,IL2RB,ITGB3,JAK1,JAK2,JAK3,KRAS,SPRED2,KITLG,MAP3K11,NCAM1,NEFL,KSR2,PDGFA,PDGFB,PDGFRA,PDGFRB,PIK3CB,PIK3CD,PIK3R2,PLCG1,PPP2R5D,PPP2R5E,PPP5C,PRKCA,MAPK3,DAB2IP,PSMA1,PSMA3,PSMA4,PSMB5,PSMB7,PSMD1,PTPN11,PTPRA,RAP1A,RAP1GAP,RASA1,RASGRF2,SPRED1,RASA3,CNKSR2,DOK4,SOS1,SPTBN1,SRC,GFRA4,DOK6,VCL,VWF
Pathway	1269479	Downstream signal transduction	BioSystems: REACTOME	1.255e-06	0.004234	7.177e-05	0.0006245	125	355	ACTN2,ADCY1,ADCY2,ADCY3,ADCY5,ADCY6,ADCY7,AKT2,NCK2,PIK3R3,TNRC6C,ARAF,SPTBN4,IRS2,PEA15,FGF18,FGF16,SYNGAP1,KSR1,CALM2,CAMK2A,CAMK2B,CAMK2D,CAMK2G,CHUK,NRG2,CREB1,CRK,CSF2RB,CSK,RAPGEF2,PSMD6,FGF19,AKT3,DUSP1,DUSP6,CNKSR1,ERBB3,ERBB4,SPTBN5,FGF3,FGF4,FGF7,FGF10,FGFR1,FGFR3,FGFR2,FOXO3,FN1,FGF22,MTOR,NRG3,FYN,GAB1,GFRA1,GFRA2,GFRA3,GRB7,RAPGEF1,GRIN1,GRIN2A,GRIN2C,GRIN2D,GSK3A,HGF,NR4A1,HRAS,IL2RB,INS,ITGB3,ITPR1,JAK1,JAK2,JAK3,KRAS,SPRED2,KITLG,MAP3K11,MOV10,NCAM1,NCK1,NEFL,KSR2,PDE1A,PDGFA,PDGFB,PDGFRA,PDGFRB,PIK3CB,PIK3CD,PIK3R2,PLCG1,PPP2R5D,PPP2R5E,PPP5C,PRKAR1B,PRKAR2A,PRKCA,PRKCE,MAPK3,DAB2IP,PSMA1,PSMA3,PSMA4,PSMB5,PSMB7,PSMD1,PTEN,PTPN11,PTPRA,RAP1A,RASA1,RASGRF2,SPRED1,RPS6KB2,RASA3,CNKSR2,SOS1,SPTBN1,SRC,GFRA4,STAT5B,STAT6,VCL,VWF
Pathway	1339115	Cardiac conduction	BioSystems: REACTOME	1.299e-06	0.004384	7.307e-05	0.0006358	60	142	KCNK5,ATP1A1,ATP1A3,ATP1B2,ATP1B3,ATP2B1,ATP2B3,ATP2B4,CACNA1C,CACNA1D,CACNA1F,CACNB2,CACNG1,CALM2,CAMK2A,CAMK2B,CAMK2D,CAMK2G,CACNA2D2,DMPK,ABCC9,CACNG7,CACNG6,KCNK9,TRDN,CACNG2,FGF11,FGF12,FGF13,FGF14,FKBP1B,KCNK18,KCNK15,CACNA2D4,ITPR1,KCND2,KCND3,KCNH2,KCNJ2,KCNJ4,KCNJ12,HIPK2,NPPA,NPPC,NPR1,PLN,KCNIP3,KCNIP2,KCNIP1,RYR2,SCN1B,SCN2A,SCN2B,SCN4B,SCN5A,SLC8A2,SLC8A1,SLC8A3,CACNA2D3,TBX5
Pathway	1269460	NGF signalling via TRKA from the plasma membrane	BioSystems: REACTOME	1.387e-06	0.00468	7.672e-05	0.0006675	135	390	ACTN2,ADCY1,ADCY2,ADCY3,ADCY5,ADCY6,ADCY7,ADCYAP1,ADCYAP1R1,ADORA2A,KIDINS220,AKT2,PIK3R3,TNRC6C,ARAF,SPTBN4,IRS2,PEA15,FGF18,FGF16,SYNGAP1,KSR1,CALM2,CAMK2A,CAMK2B,CAMK2D,CAMK2G,CHUK,NRG2,CREB1,CRK,MAPK14,CSF2RB,CSK,RAPGEF2,PSMD6,DNM1,FGF19,AKT3,DUSP1,DUSP3,DUSP6,CNKSR1,ERBB3,ERBB4,SPTBN5,FGF3,FGF4,FGF7,FGF10,FGFR1,FGFR3,FGFR2,FOXO3,FN1,FGF22,MTOR,NRG3,FYN,GAB1,GFRA1,GFRA2,GFRA3,RAPGEF1,GRIN1,GRIN2A,GRIN2C,GRIN2D,GSK3A,HGF,NR4A1,HRAS,IL2RB,INS,ITGB3,ITPR1,JAK1,JAK2,JAK3,KRAS,SPRED2,MEF2A,MEF2C,KITLG,MAP3K11,MOV10,NCAM1,NEFL,NGF,NTRK2,KSR2,PDE1A,PDGFA,PDGFB,PDGFRA,PDGFRB,PIK3CB,PIK3CD,PIK3R2,PLCG1,PPP2R5D,PPP2R5E,PPP5C,PRKAR1B,PRKAR2A,PRKCA,PRKCE,MAPK3,MAPK13,DAB2IP,PSMA1,PSMA3,PSMA4,PSMB5,PSMB7,PSMD1,PTEN,PTPN11,PTPRA,RALA,RALB,RAP1A,RASA1,RASGRF2,SPRED1,RPS6KB2,RASA3,SH3GL2,CNKSR2,SOS1,SPTBN1,SRC,GFRA4,VCL,VWF
Pathway	1269592	Gastrin-CREB signalling pathway via PKC and MAPK	BioSystems: REACTOME	1.466e-06	0.004946	7.977e-05	0.0006941	151	446	ACTN2,ADRA1B,AGTR1,PIK3R3,APP,ARAF,SPTBN4,IRS2,PEA15,AVPR1A,BDKRB2,FGF18,FGF16,SYNGAP1,KSR1,DAGLA,CALM2,CAMK2A,CAMK2B,CAMK2D,CAMK2G,CASR,ARHGEF25,CCK,CCKAR,CCKBR,DGKI,CHRM3,CHRM5,NRG2,CREB1,CSF2RB,CSK,RAPGEF2,DGKA,DGKQ,PSMD6,FGF19,DUSP1,DUSP6,EDN2,EDN3,CNKSR1,ERBB3,ERBB4,RGS19,F2,F2R,F2RL1,F2RL2,SPTBN5,FGF3,FGF4,FGF7,FGF10,FGFR1,FGFR3,FGFR2,FN1,FGF22,NRG3,FYN,GNG13,MCHR2,GCG,GCGR,GFRA1,GFRA2,GFRA3,NPFFR2,KISS1R,GNA11,GNB1,GNG5,GNRH1,GNRH2,UTS2R,GPR17,MCHR1,FFAR2,GRIN1,GRIN2A,GRIN2C,GRIN2D,HCRTR2,HGF,MGLL,HRAS,HTR2C,IL2RB,ITGB3,ITPR1,JAK1,JAK2,JAK3,KNG1,KRAS,OPN4,SPRED2,KITLG,MAP3K11,NCAM1,NEFL,NMBR,KSR2,NTSR1,P2RY11,PDGFA,PDGFB,PDGFRA,PDGFRB,GNG2,DGKH,PIK3R2,PLCB2,PLCB3,PLCB4,GPR132,PPP2R5D,PPP2R5E,PPP5C,PRKCA,PRKCE,MAPK3,DAB2IP,PSMA1,PSMA3,PSMA4,PSMB5,PSMB7,PSMD1,PTGER1,PTPRA,PROKR2,RAP1A,RASA1,RASGRF2,RGS3,SPRED1,RASA3,CNKSR2,SOS1,SPTBN1,SRC,GFRA4,PLCB1,TACR3,TRHR,TRIO,VCL,VWF
Pathway	1269483	VEGFA-VEGFR2 Pathway	BioSystems: REACTOME	1.732e-06	0.005843	8.681e-05	0.0007553	118	333	ACTN2,AKT2,NCK2,ARAF,SPTBN4,IRS2,PEA15,FGF18,FGF16,SYNGAP1,KSR1,SPHK1,WASF1,CALM2,CAMK2A,CAMK2B,CAMK2D,CAMK2G,CDC42,CDH5,NRG2,CRK,MAPK14,CSF2RB,CSK,CTNNA1,RAPGEF2,CYBB,ELMO1,PSMD6,FGF19,DOCK1,AKT3,DUSP1,DUSP6,CNKSR1,ERBB3,ERBB4,SPTBN5,FGF3,FGF4,FGF7,FGF10,VAV3,FGFR1,FGFR3,FGFR2,BAIAP2,FN1,FGF22,MTOR,NRG3,FYN,WASF3,GFRA1,GFRA2,GFRA3,GRIN1,GRIN2A,GRIN2C,GRIN2D,HGF,HRAS,HSPB1,IL2RB,ITGB3,ITPR1,JAK1,JAK2,JAK3,JUP,KRAS,SPRED2,KITLG,MAP3K11,NCAM1,NCK1,NEFL,KSR2,PAK1,PDGFA,PDGFB,PDGFRA,PDGFRB,PIK3CB,PIK3R2,PLCG1,PPP2R5D,PPP2R5E,PPP5C,PRKCA,PRKCB,PRKCZ,MAPK3,MAPK13,DAB2IP,PSMA1,PSMA3,PSMA4,PSMB5,PSMB7,PSMD1,PTPRA,RAP1A,RASA1,RASGRF2,SPRED1,NCF1,RASA3,CNKSR2,SOS1,SPTBN1,SRC,GFRA4,VAV2,VCL,VEGFA,VWF
Pathway	1268771	Glutamate Neurotransmitter Release Cycle	BioSystems: REACTOME	1.75e-06	0.005903	8.681e-05	0.0007553	17	24	PPFIA2,PPFIA3,TSPOAP1,UNC13B,GLS2,CPLX1,GLS,SLC38A2,SLC1A2,SLC1A3,SLC1A7,RIMS1,SNAP25,STX1A,STXBP1,SYT1,SLC17A7
Pathway	1270231	Cell-Cell communication	BioSystems: REACTOME	1.836e-06	0.006194	8.977e-05	0.0007811	57	134	ACTN2,ACTN3,DSCAML1,NCK2,CASK,CADM3,DST,WASL,CLDN8,CD151,CDH2,CDH4,CDH5,CDH6,CDH7,CDH8,CDH11,CDH12,CDH13,CDH15,CDH18,NTN1,ARHGEF6,MAPK14,CTNNA1,DCC,MAGI2,DSCAM,CLDN18,FLNA,FYN,PARD6G,PARD6B,KIRREL3,FERMT2,JUP,CLDN22,NCK1,NPHS1,PAK1,PIK3CB,PIK3R2,PLEC,PRKCI,MAPK13,PTPN11,NECTIN1,SPTBN1,SRC,TESK1,CDH24,PARD3,CD2AP,CADM1,VASP,CLDN15,CADM2
Pathway	1270246	Collagen biosynthesis and modifying enzymes	BioSystems: REACTOME	2.289e-06	0.007722	0.0001072	0.0009332	35	70	SERPINH1,COL1A1,COL2A1,COL4A5,COL5A1,COL5A2,COL6A3,COL8A1,COL8A2,COL9A1,COL9A2,COL10A1,COL11A1,COL12A1,COL13A1,COL15A1,COL16A1,COL19A1,ADAMTS3,ADAMTS2,COL5A3,COL23A1,COL24A1,COL25A1,COL27A1,COL28A1,P4HA3,PCOLCE,PLOD1,PLOD2,PPIB,P3H2,COL18A1,COL14A1,COL21A1
Pathway	1270312	NCAM signaling for neurite out-growth	BioSystems: REACTOME	3.27e-06	0.01103	0.0001449	0.001261	101	279	ACTN2,ARAF,SPTBN4,IRS2,PEA15,FGF18,FGF16,SYNGAP1,KSR1,CACNA1I,CACNA1H,CACNA1G,CACNA1C,CACNA1D,CACNB2,CALM2,CAMK2A,CAMK2B,CAMK2D,CAMK2G,COL4A5,COL6A3,COL9A1,COL9A2,NRG2,CREB1,CSF2RB,CSK,NCAN,RAPGEF2,PSMD6,FGF19,DUSP1,DUSP6,CNKSR1,ERBB3,ERBB4,SPTBN5,FGF3,FGF4,FGF7,FGF10,FGFR1,FGFR3,FGFR2,FN1,FGF22,NRG3,FYN,GFRA1,GFRA2,GFRA3,GRIN1,GRIN2A,GRIN2C,GRIN2D,HGF,HRAS,IL2RB,ITGB3,JAK1,JAK2,JAK3,KRAS,SPRED2,KITLG,MAP3K11,NCAM1,NEFL,KSR2,PDGFA,PDGFB,PDGFRA,PDGFRB,PPP2R5D,PPP2R5E,PPP5C,MAPK3,DAB2IP,PSMA1,PSMA3,PSMA4,PSMB5,PSMB7,PSMD1,PTPRA,RAP1A,RASA1,RASGRF2,SPRED1,RASA3,CNKSR2,SOS1,SPTBN1,SRC,GFRA4,CNTN2,AGRN,VCL,VWF,ST8SIA2
Pathway	1268821	Potassium Channels	BioSystems: REACTOME	3.622e-06	0.01222	0.0001567	0.001363	45	100	KCNH7,KCNH8,KCNAB2,KCNAB3,KCNB2,GABBR2,KCNG2,GALNT8,ABCC9,KCNK9,GABBR1,KCNH5,KCNK18,KCNMB4,GNB1,GNG5,KCNG4,KCNA1,KCNA2,KCNA5,KCNB1,KCNC2,KCNC3,KCND2,KCND3,KCNG1,KCNH1,KCNH2,KCNJ2,KCNJ3,KCNJ4,KCNJ12,KCNJ16,KCNMA1,KCNN2,KCNN3,KCNQ2,KCNS1,KCNS2,GNG2,KCNG3,KCNH4,KCNH3,KCNQ5,KCNAB1
Pathway	1269575	G alpha (s) signalling events	BioSystems: REACTOME	3.857e-06	0.01301	0.0001647	0.001433	60	146	ADCY1,ADCY2,ADCY3,ADCY5,ADCY6,ADCY7,ADCYAP1,ADCYAP1R1,ADORA2A,AVPR2,CALCR,CRHR1,CRHR2,PDE11A,RXFP1,CALCRL,RAMP1,FSHR,GNG13,GCG,GCGR,PDE10A,GHRHR,GNAI2,GNAI3,GNAZ,GNB1,GNG5,GRK6,HRH2,HTR4,HTR7,TAAR1,LHCGR,MC1R,MC4R,MC5R,P2RY11,PDE1A,PDE2A,PDE3A,PDE3B,PDE4B,PDE4C,PDE4D,PDE7A,PDE8A,GNG2,PTGER2,PTGER4,PTH,PTH1R,PTH2R,ADM2,PTH2,TSHB,TSHR,RXFP2,VIPR1,GPHB5
Pathway	1470926	Collagen chain trimerization	BioSystems: REACTOME	4.172e-06	0.01408	0.000168	0.001462	26	47	COL1A1,COL2A1,COL4A5,COL5A1,COL5A2,COL6A3,COL8A1,COL8A2,COL9A1,COL9A2,COL10A1,COL11A1,COL12A1,COL13A1,COL15A1,COL16A1,COL19A1,COL5A3,COL23A1,COL24A1,COL25A1,COL27A1,COL28A1,COL18A1,COL14A1,COL21A1
Pathway	1269010	Diseases of glycosylation	BioSystems: REACTOME	4.575e-06	0.01544	0.000168	0.001462	40	86	ACAN,BGN,THSD7A,SEMA5A,ADAMTS3,ADAMTS2,NCAN,CSPG4,SDC3,DAG1,DCN,GPC6,SBSPON,SPON2,SPON1,GPC4,GPC5,FMOD,GPC3,GPC1,ADAMTSL1,ADAMTS8,ADAMTS5,ADAMTS6,HSPG2,NOTCH1,NOTCH3,SEMA5B,THSD4,SDC2,ADAMTS16,ADAMTS15,ADAMTS18,THSD7B,THBS1,THBS2,AGRN,ADAMTS9,ADAMTSL3,ADAMTS12
Pathway	1383054	Defective B3GALTL causes Peters-plus syndrome (PpS)	BioSystems: REACTOME	4.63e-06	0.01562	0.000168	0.001462	22	37	THSD7A,SEMA5A,ADAMTS3,ADAMTS2,SBSPON,SPON2,SPON1,ADAMTSL1,ADAMTS8,ADAMTS5,ADAMTS6,SEMA5B,THSD4,ADAMTS16,ADAMTS15,ADAMTS18,THSD7B,THBS1,THBS2,ADAMTS9,ADAMTSL3,ADAMTS12
Pathway	1269544	GPCR ligand binding	BioSystems: REACTOME	5.241e-06	0.01768	0.0001861	0.00162	151	455	ADCYAP1,ADCYAP1R1,FZD1,FZD4,FZD7,FZD8,ADORA2A,ADORA3,ADRA1B,ADRA2A,ADRA2C,AGTR1,OPN5,APP,PTCH2,AVPR1A,AVPR2,OPN1SW,GALR2,BDKRB2,C3,CALCR,CASR,CCK,CCKAR,CCKBR,GPR37L1,GPR55,S1PR2,CHRM2,CHRM3,CHRM5,CCR4,CCR6,CNR1,OXER1,GABBR2,CRHR1,CRHR2,CD55,TAS2R7,DHH,HEBP1,DRD2,DRD4,EDN2,EDN3,RXFP1,CALCRL,RAMP1,F2,F2R,F2RL1,F2RL2,CXCL13,FSHR,GABBR1,GALR1,GNG13,MCHR2,GCG,GCGR,GHRHR,NPFFR2,KISS1R,GNB1,GNG5,GNRH1,GNRH2,CCR10,UTS2R,GPR17,MCHR1,GPR31,GPR37,FFAR2,GRM3,GRM4,GRM7,GRM8,CXCL2,FZD10,HCRTR2,HRH2,HTR1A,HTR1B,HTR1D,HTR1F,HTR2C,HTR4,HTR5A,HTR7,RXFP4,CXCR2,CXCL10,TAAR1,KNG1,LHCGR,OPN4,MC1R,MC4R,MC5R,MTNR1A,MTNR1B,NMBR,NPY2R,NTSR1,OPRD1,OPRK1,OPRL1,P2RY11,PDYN,GNG2,PENK,WNT4,GPR132,PNOC,PTCH1,PTGER1,PTGER2,PTGER3,PLPPR1,PTGER4,PTH,PTH1R,PTH2R,PROKR2,OPN1LW,RHO,ADM2,CCL5,CCL20,CCL21,CXCL12,PTH2,WNT10A,SSTR2,SSTR3,TACR3,TRHR,OPN3,TSHB,TSHR,RXFP2,WNT3,WNT7A,WNT11,SUCNR1,WNT3A,FZD3,GPHB5
Pathway	1270245	Collagen formation	BioSystems: REACTOME	6.772e-06	0.02285	0.0002356	0.00205	42	93	DST,SERPINH1,CD151,COL1A1,COL2A1,COL4A5,COL5A1,COL5A2,COL6A3,COL8A1,COL8A2,COL9A1,COL9A2,COL10A1,COL11A1,COL12A1,COL13A1,COL15A1,COL16A1,COL19A1,ADAMTS3,ADAMTS2,COL5A3,COL23A1,CTSS,COL24A1,COL25A1,COL27A1,LOX,LOXL1,LOXL2,COL28A1,P4HA3,PCOLCE,PLEC,PLOD1,PLOD2,PPIB,P3H2,COL18A1,COL14A1,COL21A1
Pathway	1269872	BMAL1:CLOCK,NPAS2 activates circadian gene expression	BioSystems: REACTOME	7.023e-06	0.0237	0.0002393	0.002083	26	48	NRIP1,NCOA1,PER2,NOCT,CLOCK,CREB1,CRY1,CRY2,NCOR1,DBP,EP300,NCOA2,SIK1,PPARGC1A,NR3C1,HELZ2,KLF15,NFIL3,PPARA,MED1,TBL1XR1,RORA,RXRA,CHD9,CRTC1,ARNTL2
Pathway	1269871	Circadian Clock	BioSystems: REACTOME	1.068e-05	0.03605	0.00035	0.003045	34	71	NRIP1,NCOA1,PER2,NOCT,CLOCK,CREB1,CRY1,CRY2,NCOR1,CSNK1D,DBP,FBXL3,EP300,NCOA2,RAI1,SIK1,PPARGC1A,NR3C1,HELZ2,MEF2C,MEF2D,KLF15,NFIL3,PPARA,MED1,PPP1CA,PPP1CB,TBL1XR1,RORA,RXRA,CHD9,CRTC1,CRTC3,ARNTL2
Pathway	1269617	Signaling by Type 1 Insulin-like Growth Factor 1 Receptor (IGF1R)	BioSystems: REACTOME	1.098e-05	0.03704	0.0003561	0.003099	106	303	ACTN2,RPTOR,AKT2,CILP,ARAF,SPTBN4,IRS2,PEA15,FGF18,FGF16,SYNGAP1,KSR1,CALM2,CAMK2A,CAMK2B,CAMK2D,CAMK2G,RRAGD,NRG2,CSF2RB,CSK,RAPGEF2,PSMD6,FGF19,DUSP1,DUSP6,EIF4E,CNKSR1,ERBB3,ERBB4,SPTBN5,FGF3,FGF4,FGF7,FGF10,FGFR1,FGFR3,FGFR2,PRKAG2,FN1,FGF22,MTOR,NRG3,FYN,GAB1,GFRA1,GFRA2,GFRA3,GRIN1,GRIN2A,GRIN2C,GRIN2D,HGF,HRAS,IGF1R,IGF2,IL2RB,ITGB3,JAK1,JAK2,JAK3,KRAS,SPRED2,KITLG,MAP3K11,PRKAG3,NCAM1,NEFL,KSR2,TLR9,PDE3B,PDGFA,PDGFB,PDGFRA,PDGFRB,PIK3CB,PIK3R2,PPM1A,PPP2R5D,PPP2R5E,PPP5C,PRKAB1,MAPK3,DAB2IP,PSMA1,PSMA3,PSMA4,PSMB5,PSMB7,PSMD1,PTPN11,PTPRA,RAP1A,RASA1,RASGRF2,SPRED1,RASA3,CNKSR2,SOS1,SPTBN1,SRC,GFRA4,RRAGC,TSC1,VCL,VWF
Pathway	1269464	Signalling to ERKs	BioSystems: REACTOME	1.202e-05	0.04055	0.0003825	0.003328	95	266	ACTN2,KIDINS220,ARAF,SPTBN4,IRS2,PEA15,FGF18,FGF16,SYNGAP1,KSR1,CALM2,CAMK2A,CAMK2B,CAMK2D,CAMK2G,NRG2,CRK,MAPK14,CSF2RB,CSK,RAPGEF2,PSMD6,FGF19,DUSP1,DUSP6,CNKSR1,ERBB3,ERBB4,SPTBN5,FGF3,FGF4,FGF7,FGF10,FGFR1,FGFR3,FGFR2,FN1,FGF22,NRG3,FYN,GFRA1,GFRA2,GFRA3,RAPGEF1,GRIN1,GRIN2A,GRIN2C,GRIN2D,HGF,HRAS,IL2RB,ITGB3,JAK1,JAK2,JAK3,KRAS,SPRED2,KITLG,MAP3K11,NCAM1,NEFL,NGF,KSR2,PDGFA,PDGFB,PDGFRA,PDGFRB,PLCG1,PPP2R5D,PPP2R5E,PPP5C,MAPK3,MAPK13,DAB2IP,PSMA1,PSMA3,PSMA4,PSMB5,PSMB7,PSMD1,PTPRA,RALA,RALB,RAP1A,RASA1,RASGRF2,SPRED1,RASA3,CNKSR2,SOS1,SPTBN1,SRC,GFRA4,VCL,VWF
Pathway	1269429	Insulin receptor signalling cascade	BioSystems: REACTOME	1.387e-05	0.0468	0.0004255	0.003702	105	301	ACTN2,RPTOR,AKT2,ARAF,SPTBN4,IRS2,PEA15,FGF18,FGF16,SYNGAP1,KSR1,CALM2,CAMK2A,CAMK2B,CAMK2D,CAMK2G,RRAGD,NRG2,CSF2RB,CSK,RAPGEF2,PSMD6,FGF19,DUSP1,DUSP6,EIF4E,CNKSR1,ERBB3,ERBB4,SPTBN5,FGF3,FGF4,FGF7,FGF10,FGFR1,FGFR3,FGFR2,PRKAG2,FN1,FGF22,MTOR,NRG3,FYN,GAB1,GFRA1,GFRA2,GFRA3,GRB10,GRIN1,GRIN2A,GRIN2C,GRIN2D,HGF,HRAS,IL2RB,INS,ITGB3,JAK1,JAK2,JAK3,KRAS,SPRED2,KITLG,MAP3K11,PRKAG3,NCAM1,NEFL,KSR2,TLR9,PDE3B,PDGFA,PDGFB,PDGFRA,PDGFRB,PIK3CB,PIK3R2,PPM1A,PPP2R5D,PPP2R5E,PPP5C,PRKAB1,MAPK3,DAB2IP,PSMA1,PSMA3,PSMA4,PSMB5,PSMB7,PSMD1,PTPN11,PTPRA,RAP1A,RASA1,RASGRF2,SPRED1,RASA3,CNKSR2,SOS1,SPTBN1,SRC,GFRA4,RRAGC,TSC1,VCL,VWF
Pathway	1268735	O-glycosylation of TSR domain-containing proteins	BioSystems: REACTOME	1.506e-05	0.05083	0.0004538	0.003949	22	39	THSD7A,SEMA5A,ADAMTS3,ADAMTS2,SBSPON,SPON2,SPON1,ADAMTSL1,ADAMTS8,ADAMTS5,ADAMTS6,SEMA5B,THSD4,ADAMTS16,ADAMTS15,ADAMTS18,THSD7B,THBS1,THBS2,ADAMTS9,ADAMTSL3,ADAMTS12
Pathway	1339117	Phase 0 - rapid depolarisation	BioSystems: REACTOME	1.605e-05	0.05415	0.0004734	0.00412	25	47	CACNA1C,CACNA1D,CACNA1F,CACNB2,CACNG1,CALM2,CAMK2A,CAMK2B,CAMK2D,CAMK2G,CACNA2D2,CACNG7,CACNG6,CACNG2,FGF11,FGF12,FGF13,FGF14,CACNA2D4,SCN1B,SCN2A,SCN2B,SCN4B,SCN5A,CACNA2D3
Pathway	1269620	IRS-related events triggered by IGF1R	BioSystems: REACTOME	1.63e-05	0.055	0.0004734	0.00412	105	302	ACTN2,RPTOR,AKT2,ARAF,SPTBN4,IRS2,PEA15,FGF18,FGF16,SYNGAP1,KSR1,CALM2,CAMK2A,CAMK2B,CAMK2D,CAMK2G,RRAGD,NRG2,CSF2RB,CSK,RAPGEF2,PSMD6,FGF19,DUSP1,DUSP6,EIF4E,CNKSR1,ERBB3,ERBB4,SPTBN5,FGF3,FGF4,FGF7,FGF10,FGFR1,FGFR3,FGFR2,PRKAG2,FN1,FGF22,MTOR,NRG3,FYN,GAB1,GFRA1,GFRA2,GFRA3,GRIN1,GRIN2A,GRIN2C,GRIN2D,HGF,HRAS,IGF1R,IGF2,IL2RB,ITGB3,JAK1,JAK2,JAK3,KRAS,SPRED2,KITLG,MAP3K11,PRKAG3,NCAM1,NEFL,KSR2,TLR9,PDE3B,PDGFA,PDGFB,PDGFRA,PDGFRB,PIK3CB,PIK3R2,PPM1A,PPP2R5D,PPP2R5E,PPP5C,PRKAB1,MAPK3,DAB2IP,PSMA1,PSMA3,PSMA4,PSMB5,PSMB7,PSMD1,PTPN11,PTPRA,RAP1A,RASA1,RASGRF2,SPRED1,RASA3,CNKSR2,SOS1,SPTBN1,SRC,GFRA4,RRAGC,TSC1,VCL,VWF
Pathway	1269618	IGF1R signaling cascade	BioSystems: REACTOME	1.63e-05	0.055	0.0004734	0.00412	105	302	ACTN2,RPTOR,AKT2,ARAF,SPTBN4,IRS2,PEA15,FGF18,FGF16,SYNGAP1,KSR1,CALM2,CAMK2A,CAMK2B,CAMK2D,CAMK2G,RRAGD,NRG2,CSF2RB,CSK,RAPGEF2,PSMD6,FGF19,DUSP1,DUSP6,EIF4E,CNKSR1,ERBB3,ERBB4,SPTBN5,FGF3,FGF4,FGF7,FGF10,FGFR1,FGFR3,FGFR2,PRKAG2,FN1,FGF22,MTOR,NRG3,FYN,GAB1,GFRA1,GFRA2,GFRA3,GRIN1,GRIN2A,GRIN2C,GRIN2D,HGF,HRAS,IGF1R,IGF2,IL2RB,ITGB3,JAK1,JAK2,JAK3,KRAS,SPRED2,KITLG,MAP3K11,PRKAG3,NCAM1,NEFL,KSR2,TLR9,PDE3B,PDGFA,PDGFB,PDGFRA,PDGFRB,PIK3CB,PIK3R2,PPM1A,PPP2R5D,PPP2R5E,PPP5C,PRKAB1,MAPK3,DAB2IP,PSMA1,PSMA3,PSMA4,PSMB5,PSMB7,PSMD1,PTPN11,PTPRA,RAP1A,RASA1,RASGRF2,SPRED1,RASA3,CNKSR2,SOS1,SPTBN1,SRC,GFRA4,RRAGC,TSC1,VCL,VWF
Pathway	1269485	VEGFR2 mediated cell proliferation	BioSystems: REACTOME	1.642e-05	0.0554	0.0004734	0.00412	93	261	ACTN2,ARAF,SPTBN4,IRS2,PEA15,FGF18,FGF16,SYNGAP1,KSR1,SPHK1,CALM2,CAMK2A,CAMK2B,CAMK2D,CAMK2G,NRG2,CSF2RB,CSK,RAPGEF2,PSMD6,FGF19,DUSP1,DUSP6,CNKSR1,ERBB3,ERBB4,SPTBN5,FGF3,FGF4,FGF7,FGF10,FGFR1,FGFR3,FGFR2,FN1,FGF22,NRG3,FYN,GFRA1,GFRA2,GFRA3,GRIN1,GRIN2A,GRIN2C,GRIN2D,HGF,HRAS,IL2RB,ITGB3,ITPR1,JAK1,JAK2,JAK3,KRAS,SPRED2,KITLG,MAP3K11,NCAM1,NEFL,KSR2,PDGFA,PDGFB,PDGFRA,PDGFRB,PLCG1,PPP2R5D,PPP2R5E,PPP5C,PRKCA,PRKCB,PRKCZ,MAPK3,DAB2IP,PSMA1,PSMA3,PSMA4,PSMB5,PSMB7,PSMD1,PTPRA,RAP1A,RASA1,RASGRF2,SPRED1,RASA3,CNKSR2,SOS1,SPTBN1,SRC,GFRA4,VCL,VEGFA,VWF
Pathway	1269469	Prolonged ERK activation events	BioSystems: REACTOME	1.884e-05	0.06357	0.0005211	0.004534	91	255	ACTN2,KIDINS220,ARAF,SPTBN4,IRS2,PEA15,FGF18,FGF16,SYNGAP1,KSR1,CALM2,CAMK2A,CAMK2B,CAMK2D,CAMK2G,NRG2,CRK,CSF2RB,CSK,RAPGEF2,PSMD6,FGF19,DUSP1,DUSP6,CNKSR1,ERBB3,ERBB4,SPTBN5,FGF3,FGF4,FGF7,FGF10,FGFR1,FGFR3,FGFR2,FN1,FGF22,NRG3,FYN,GFRA1,GFRA2,GFRA3,RAPGEF1,GRIN1,GRIN2A,GRIN2C,GRIN2D,HGF,HRAS,IL2RB,ITGB3,JAK1,JAK2,JAK3,KRAS,SPRED2,KITLG,MAP3K11,NCAM1,NEFL,NGF,KSR2,PDGFA,PDGFB,PDGFRA,PDGFRB,PLCG1,PPP2R5D,PPP2R5E,PPP5C,MAPK3,DAB2IP,PSMA1,PSMA3,PSMA4,PSMB5,PSMB7,PSMD1,PTPRA,RAP1A,RASA1,RASGRF2,SPRED1,RASA3,CNKSR2,SOS1,SPTBN1,SRC,GFRA4,VCL,VWF
Pathway	1269284	DAP12 signaling	BioSystems: REACTOME	2.02e-05	0.06815	0.0005496	0.004782	121	359	ACTN2,ADCY1,ADCY2,ADCY3,ADCY5,ADCY6,ADCY7,AKT2,PIK3R3,TNRC6C,ARAF,SPTBN4,IRS2,PEA15,FGF18,FGF16,SYNGAP1,KSR1,CALM2,CAMK2A,CAMK2B,CAMK2D,CAMK2G,CHUK,NRG2,CREB1,CSF2RB,CSK,RAPGEF2,PSMD6,FGF19,AKT3,DUSP1,DUSP6,CNKSR1,ERBB3,ERBB4,SPTBN5,FGF3,FGF4,FGF7,FGF10,VAV3,FGFR1,FGFR3,FGFR2,FOXO3,FN1,FGF22,MTOR,NRG3,FYN,GAB1,GFRA1,GFRA2,GFRA3,GRIN1,GRIN2A,GRIN2C,GRIN2D,GSK3A,HGF,NR4A1,HRAS,IL2RB,INS,ITGB3,ITPR1,JAK1,JAK2,JAK3,KRAS,SPRED2,KITLG,MAP3K11,MOV10,NCAM1,NEFL,KSR2,PDE1A,PDGFA,PDGFB,PDGFRA,PDGFRB,PIK3CB,PIK3CD,PIK3R2,PLCG1,PLCG2,PPP2R5D,PPP2R5E,PPP5C,PRKAR1B,PRKAR2A,PRKCA,PRKCE,MAPK3,DAB2IP,PSMA1,PSMA3,PSMA4,PSMB5,PSMB7,PSMD1,PTEN,PTPN11,PTPRA,RAP1A,RASA1,RASGRF2,SPRED1,RPS6KB2,RASA3,CNKSR2,SOS1,SPTBN1,SRC,GFRA4,VAV2,VCL,VWF
Pathway	1270316	Netrin mediated repulsion signals	BioSystems: REACTOME	2.17e-05	0.0732	0.0005764	0.005015	9	10	UNC5A,UNC5C,NTN1,DCC,FYN,PTPN11,UNC5B,SRC,UNC5D
Pathway	1268813	GABA receptor activation	BioSystems: REACTOME	2.32e-05	0.07827	0.0006067	0.005279	28	56	ADCY1,ADCY2,ADCY3,ADCY5,ADCY6,ADCY7,GABBR2,GABBR1,GABRA3,GABRA5,GABRB2,GABRB3,GABRG2,GABRG3,GABRR2,GNAI2,GNAI3,GNAL,GNB1,GNG5,KCNJ2,KCNJ3,KCNJ4,KCNJ12,KCNJ16,GNG2,GABRQ,ARHGEF9
Pathway	1269431	IRS-mediated signalling	BioSystems: REACTOME	2.585e-05	0.0872	0.0006665	0.0058	103	298	ACTN2,RPTOR,AKT2,ARAF,SPTBN4,IRS2,PEA15,FGF18,FGF16,SYNGAP1,KSR1,CALM2,CAMK2A,CAMK2B,CAMK2D,CAMK2G,RRAGD,NRG2,CSF2RB,CSK,RAPGEF2,PSMD6,FGF19,DUSP1,DUSP6,EIF4E,CNKSR1,ERBB3,ERBB4,SPTBN5,FGF3,FGF4,FGF7,FGF10,FGFR1,FGFR3,FGFR2,PRKAG2,FN1,FGF22,MTOR,NRG3,FYN,GAB1,GFRA1,GFRA2,GFRA3,GRIN1,GRIN2A,GRIN2C,GRIN2D,HGF,HRAS,IL2RB,ITGB3,JAK1,JAK2,JAK3,KRAS,SPRED2,KITLG,MAP3K11,PRKAG3,NCAM1,NEFL,KSR2,TLR9,PDE3B,PDGFA,PDGFB,PDGFRA,PDGFRB,PIK3CB,PIK3R2,PPM1A,PPP2R5D,PPP2R5E,PPP5C,PRKAB1,MAPK3,DAB2IP,PSMA1,PSMA3,PSMA4,PSMB5,PSMB7,PSMD1,PTPN11,PTPRA,RAP1A,RASA1,RASGRF2,SPRED1,RASA3,CNKSR2,SOS1,SPTBN1,SRC,GFRA4,RRAGC,TSC1,VCL,VWF
Pathway	1269323	Interleukin-3, 5 and GM-CSF signaling	BioSystems: REACTOME	2.622e-05	0.08846	0.0006702	0.005831	96	274	ACTN2,PIK3R3,ARAF,SPTBN4,IRS2,PEA15,FGF18,FGF16,SYNGAP1,KSR1,CALM2,CAMK2A,CAMK2B,CAMK2D,CAMK2G,NRG2,CRK,CSF2RB,CSK,RAPGEF2,PSMD6,FGF19,DUSP1,DUSP6,CNKSR1,ERBB3,ERBB4,SPTBN5,FGF3,FGF4,FGF7,FGF10,FGFR1,FGFR3,FGFR2,FN1,FGF22,NRG3,FYN,GFRA1,GFRA2,GFRA3,RAPGEF1,GRIN1,GRIN2A,GRIN2C,GRIN2D,HCK,HGF,HRAS,IL2RB,INPPL1,ITGB3,JAK1,JAK2,JAK3,KRAS,SPRED2,KITLG,MAP3K11,NCAM1,NEFL,KSR2,PDGFA,PDGFB,PDGFRA,PDGFRB,PIK3CB,PIK3CD,PIK3R2,PPP2R5D,PPP2R5E,PPP5C,MAPK3,DAB2IP,PSMA1,PSMA3,PSMA4,PSMB5,PSMB7,PSMD1,PTPN11,PTPRA,RAP1A,RASA1,RASGRF2,SPRED1,RASA3,CNKSR2,SOS1,SPTBN1,SRC,GFRA4,STAT5B,VCL,VWF
Pathway	1269598	Repression of WNT target genes	BioSystems: REACTOME	2.65e-05	0.08941	0.0006723	0.00585	10	12	AES,CTBP1,TCF7L1,LEF1,HDAC1,TCF7,TCF7L2,TLE2,TLE3,TLE4
Pathway	1270315	DCC mediated attractive signaling	BioSystems: REACTOME	2.729e-05	0.09208	0.0006859	0.005968	11	14	WASL,CDC42,NTN1,DCC,DOCK1,ABLIM2,FYN,NCK1,ABLIM3,SRC,TRIO
Pathway	1269322	Interleukin receptor SHC signaling	BioSystems: REACTOME	3.153e-05	0.1064	0.0007763	0.006755	91	258	ACTN2,PIK3R3,ARAF,SPTBN4,IRS2,PEA15,FGF18,FGF16,SYNGAP1,KSR1,CALM2,CAMK2A,CAMK2B,CAMK2D,CAMK2G,NRG2,CSF2RB,CSK,RAPGEF2,PSMD6,FGF19,DUSP1,DUSP6,CNKSR1,ERBB3,ERBB4,SPTBN5,FGF3,FGF4,FGF7,FGF10,FGFR1,FGFR3,FGFR2,FN1,FGF22,NRG3,FYN,GFRA1,GFRA2,GFRA3,GRIN1,GRIN2A,GRIN2C,GRIN2D,HGF,HRAS,IL2RB,INPPL1,ITGB3,JAK1,JAK2,JAK3,KRAS,SPRED2,KITLG,MAP3K11,NCAM1,NEFL,KSR2,PDGFA,PDGFB,PDGFRA,PDGFRB,PIK3CB,PIK3CD,PIK3R2,PPP2R5D,PPP2R5E,PPP5C,MAPK3,DAB2IP,PSMA1,PSMA3,PSMA4,PSMB5,PSMB7,PSMD1,PTPRA,RAP1A,RASA1,RASGRF2,SPRED1,RASA3,CNKSR2,SOS1,SPTBN1,SRC,GFRA4,VCL,VWF
Pathway	1269508	Rho GTPase cycle	BioSystems: REACTOME	3.175e-05	0.1071	0.0007763	0.006755	57	145	PLEKHG5,SRGAP1,ARHGAP21,ARHGAP23,RHOC,ARHGAP6,ARHGDIG,STARD13,ARHGEF7,ARHGEF2,CDC42,CHN1,CHN2,ARHGAP29,ARHGEF6,ARHGAP32,ARHGEF17,TIAM2,SRGAP3,ARHGAP25,OBSCN,DLC1,SYDE2,FGD1,VAV3,ARAP1,ARAP2,TAGAP,GDI1,ARHGEF39,AKAP13,ARHGAP36,ARHGAP12,ARHGEF37,ARHGAP42,MYO9A,MYO9B,OPHN1,PIK3R2,RASGRF2,ARHGEF10L,ARHGEF40,SOS1,SOS2,FGD4,RHOBTB2,ARHGEF9,MCF2L,ARHGEF12,ARHGEF18,ARAP3,TIAM1,TRIO,VAV2,PLEKHG2,ARHGAP40,FGD3
Pathway	1269321	Interleukin-2 signaling	BioSystems: REACTOME	3.239e-05	0.1093	0.0007806	0.006792	93	265	ACTN2,PIK3R3,ARAF,SPTBN4,IRS2,PEA15,FGF18,FGF16,SYNGAP1,KSR1,CALM2,CAMK2A,CAMK2B,CAMK2D,CAMK2G,NRG2,CSF2RB,CSK,RAPGEF2,PSMD6,FGF19,DUSP1,DUSP6,CNKSR1,ERBB3,ERBB4,SPTBN5,FGF3,FGF4,FGF7,FGF10,FGFR1,FGFR3,FGFR2,FN1,FGF22,NRG3,FYN,GFRA1,GFRA2,GFRA3,GRIN1,GRIN2A,GRIN2C,GRIN2D,HGF,HRAS,IL2RB,INPPL1,ITGB3,JAK1,JAK2,JAK3,KRAS,LGALS9,SPRED2,KITLG,MAP3K11,NCAM1,NEFL,KSR2,PDGFA,PDGFB,PDGFRA,PDGFRB,PIK3CB,PIK3CD,PIK3R2,PPP2R5D,PPP2R5E,PPP5C,MAPK3,DAB2IP,PSMA1,PSMA3,PSMA4,PSMB5,PSMB7,PSMD1,PTPRA,RAP1A,RASA1,RASGRF2,SPRED1,RASA3,CNKSR2,SOS1,SPTBN1,SRC,GFRA4,STAT5B,VCL,VWF
Pathway	1269471	ARMS-mediated activation	BioSystems: REACTOME	3.626e-05	0.1224	0.0008556	0.007445	89	252	ACTN2,KIDINS220,ARAF,SPTBN4,IRS2,PEA15,FGF18,FGF16,SYNGAP1,KSR1,CALM2,CAMK2A,CAMK2B,CAMK2D,CAMK2G,NRG2,CRK,CSF2RB,CSK,RAPGEF2,PSMD6,FGF19,DUSP1,DUSP6,CNKSR1,ERBB3,ERBB4,SPTBN5,FGF3,FGF4,FGF7,FGF10,FGFR1,FGFR3,FGFR2,FN1,FGF22,NRG3,FYN,GFRA1,GFRA2,GFRA3,GRIN1,GRIN2A,GRIN2C,GRIN2D,HGF,HRAS,IL2RB,ITGB3,JAK1,JAK2,JAK3,KRAS,SPRED2,KITLG,MAP3K11,NCAM1,NEFL,NGF,KSR2,PDGFA,PDGFB,PDGFRA,PDGFRB,PPP2R5D,PPP2R5E,PPP5C,MAPK3,DAB2IP,PSMA1,PSMA3,PSMA4,PSMB5,PSMB7,PSMD1,PTPRA,RAP1A,RASA1,RASGRF2,SPRED1,RASA3,CNKSR2,SOS1,SPTBN1,SRC,GFRA4,VCL,VWF
Pathway	1269465	Signalling to RAS	BioSystems: REACTOME	3.728e-05	0.1258	0.0008736	0.007601	91	259	ACTN2,ARAF,SPTBN4,IRS2,PEA15,FGF18,FGF16,SYNGAP1,KSR1,CALM2,CAMK2A,CAMK2B,CAMK2D,CAMK2G,NRG2,MAPK14,CSF2RB,CSK,RAPGEF2,PSMD6,FGF19,DUSP1,DUSP6,CNKSR1,ERBB3,ERBB4,SPTBN5,FGF3,FGF4,FGF7,FGF10,FGFR1,FGFR3,FGFR2,FN1,FGF22,NRG3,FYN,GFRA1,GFRA2,GFRA3,GRIN1,GRIN2A,GRIN2C,GRIN2D,HGF,HRAS,IL2RB,ITGB3,JAK1,JAK2,JAK3,KRAS,SPRED2,KITLG,MAP3K11,NCAM1,NEFL,NGF,KSR2,PDGFA,PDGFB,PDGFRA,PDGFRB,PPP2R5D,PPP2R5E,PPP5C,MAPK3,MAPK13,DAB2IP,PSMA1,PSMA3,PSMA4,PSMB5,PSMB7,PSMD1,PTPRA,RALA,RALB,RAP1A,RASA1,RASGRF2,SPRED1,RASA3,CNKSR2,SOS1,SPTBN1,SRC,GFRA4,VCL,VWF
Pathway	1270101	Integration of energy metabolism	BioSystems: REACTOME	3.899e-05	0.1315	0.0009044	0.007869	46	111	ACACA,ADCY1,ADCY2,ADCY3,ADCY5,ADCY6,ADCY7,ADRA2A,ADRA2C,CACNA1A,CACNA1C,CACNA1D,CACNB2,CACNA2D2,CHRM3,KCNG2,MLXIPL,FASN,RAPGEF3,PRKAG2,GNG13,GCG,GCGR,GNA11,GNAI2,GNB1,GNG5,INS,ITPR1,KCNB1,KCNC2,MARCKS,GNG2,PLCB2,PLCB3,PPP2R5D,PRKAR1B,PRKAR2A,PRKCA,RAP1A,SLC2A1,SNAP25,STX1A,STXBP1,PLCB1,TALDO1
Pathway	1270318	Signaling by Robo receptor	BioSystems: REACTOME	3.914e-05	0.132	0.0009044	0.007869	19	33	ABL2,SRGAP1,NCK2,CDC42,SLIT2,SRGAP3,GPC1,NCK1,PAK1,ROBO1,ROBO2,ENAH,SOS1,SOS2,CLASP2,ROBO3,VASP,PAK6,PAK5
Pathway	1269470	Frs2-mediated activation	BioSystems: REACTOME	4.291e-05	0.1448	0.0009848	0.008569	89	253	ACTN2,ARAF,SPTBN4,IRS2,PEA15,FGF18,FGF16,SYNGAP1,KSR1,CALM2,CAMK2A,CAMK2B,CAMK2D,CAMK2G,NRG2,CSF2RB,CSK,RAPGEF2,PSMD6,FGF19,DUSP1,DUSP6,CNKSR1,ERBB3,ERBB4,SPTBN5,FGF3,FGF4,FGF7,FGF10,FGFR1,FGFR3,FGFR2,FN1,FGF22,NRG3,FYN,GFRA1,GFRA2,GFRA3,RAPGEF1,GRIN1,GRIN2A,GRIN2C,GRIN2D,HGF,HRAS,IL2RB,ITGB3,JAK1,JAK2,JAK3,KRAS,SPRED2,KITLG,MAP3K11,NCAM1,NEFL,NGF,KSR2,PDGFA,PDGFB,PDGFRA,PDGFRB,PLCG1,PPP2R5D,PPP2R5E,PPP5C,MAPK3,DAB2IP,PSMA1,PSMA3,PSMA4,PSMB5,PSMB7,PSMD1,PTPRA,RAP1A,RASA1,RASGRF2,SPRED1,RASA3,CNKSR2,SOS1,SPTBN1,SRC,GFRA4,VCL,VWF
Pathway	1268854	Disease	BioSystems: REACTOME	4.681e-05	0.1579	0.00106	0.009223	258	867	ACACA,FZD4,FZD8,AP1G1,ACAN,JAG1,MIB1,AKT2,PIK3R3,APC,IKBKG,APP,FASLG,ARAF,TNKS,IRS2,RNGTT,AVPR1A,AVPR2,OPN1SW,FGF18,FGF16,BGN,SYNGAP1,KSR1,CDK5R1,AP1M1,THSD7A,CALM2,CANX,CAPN2,SEMA5A,CCNT1,CCNT2,CD4,CD9,CD36,CTDP1,LRRFIP1,RCC1,CHUK,RPL23,CLCN6,QKI,ADAMTS3,ADAMTS2,NRG2,CREB1,NCOR1,NCOR2,CSF2RB,CSK,CSNK1A1,NCAN,CSPG4,SDC3,CTBP1,CUX1,FAM131B,HDAC9,APH1B,HDAC4,MAML1,DAG1,NUP58,DCN,ELMO1,PSMD6,CHMP7,DHH,FGF19,DOCK2,AKT3,HDAC5,AP1M2,GPC6,APH1A,EP300,CNKSR1,ERBB3,ERBB4,KREMEN1,SBSPON,SPON2,SPON1,GPC4,FGF3,FGF4,FGF7,FGF10,FGFR1,FGFR3,GPC5,FGFR2,FOXO3,FMOD,FN1,VTA1,HDAC7,FGF22,SND1,MTOR,NRG3,SYVN1,FYN,DKK2,GAB1,FAM114A2,GCK,GPC3,GPC1,ADAMTSL1,ADAMTS8,ADAMTS5,GSK3A,MMAA,GTF2E2,GTF2F2,ERLIN2,ADAMTS6,GYG1,HCK,HDAC1,HDAC2,HGF,NR4A1,HRAS,HSPG2,MIB2,RBPJ,ITGB3,JAK2,JUN,ANTXR2,KPNA2,KRAS,DLL1,LIG1,LIG4,LRP6,SMAD4,KITLG,MAP3K11,MNAT1,MTRR,NOTCH1,NOTCH3,KSR2,SYT2,FURIN,PC,PDGFA,PDGFB,PDGFRA,PDGFRB,SEMA5B,PIK3CB,PIK3CD,PIK3R2,TAF7L,PLCG1,DLL4,POLR2B,SH3KBP1,POLR2G,POLR2J,PPP1R3C,PPP2R5D,PPP2R5E,MAPK3,MAP2K6,DNAJC3,DAB2IP,PSMA1,PSMA3,PSMA4,PSMB5,PSMB7,PSMD1,RNF43,PTPN11,RAP1A,RASA1,OPN1LW,TBL1XR1,PDZD3,RPL3L,RPL12,RPL13,FBXW7,RPL22,THSD4,RPL32,RPL37A,RPL38,NUP85,RPS6KB2,RPS14,RPS19,RPS21,RPS24,RPS29,STX1B,MAML3,SDC2,RASA3,SFTPD,SH3GL1,SH3GL2,SH3GL3,MYO18A,CNKSR2,TRAK1,NCBP2,SNW1,SV2C,SNAP25,SOS1,SRC,STAT5B,MPRIP,STX1A,ADAMTS16,ADAMTS15,ADAMTS18,SYT1,TAF4,STRA6,TAF7,TBP,TCF7L2,THSD7B,TGFBR2,THBS1,THBS2,HEY2,KDM7A,AGRN,TSG101,NUP62,TTF1,VCL,VWF,XPO1,YWHAE,ZC3HAV1,ADAMTS9,WNT3A,EPM2A,STAM,CUBN,ADAMTSL3,ADAMTS12,CUL5,AAAS,FXR1,PABPN1,ELL
Pathway	1269981	A tetrasaccharide linker sequence is required for GAG synthesis	BioSystems: REACTOME	5.26e-05	0.1775	0.001172	0.01019	16	26	BGN,NCAN,CSPG4,SDC3,DCN,GPC6,GPC4,GPC5,B3GAT1,GPC3,GPC1,HSPG2,B3GAT2,SDC2,XYLT1,AGRN
Pathway	1270234	Adherens junctions interactions	BioSystems: REACTOME	5.366e-05	0.181	0.001178	0.01025	18	31	CADM3,CDH2,CDH4,CDH5,CDH6,CDH7,CDH8,CDH11,CDH12,CDH13,CDH15,CDH18,CTNNA1,JUP,NECTIN1,CDH24,CADM1,CADM2
Pathway	1269014	Defective B4GALT7 causes EDS, progeroid type	BioSystems: REACTOME	5.48e-05	0.1849	0.001178	0.01025	13	19	BGN,NCAN,CSPG4,SDC3,DCN,GPC6,GPC4,GPC5,GPC3,GPC1,HSPG2,SDC2,AGRN
Pathway	1309217	Defective B3GALT6 causes EDSP2 and SEMDJL1	BioSystems: REACTOME	5.48e-05	0.1849	0.001178	0.01025	13	19	BGN,NCAN,CSPG4,SDC3,DCN,GPC6,GPC4,GPC5,GPC3,GPC1,HSPG2,SDC2,AGRN
Pathway	1269015	Defective B3GAT3 causes JDSSDHD	BioSystems: REACTOME	5.48e-05	0.1849	0.001178	0.01025	13	19	BGN,NCAN,CSPG4,SDC3,DCN,GPC6,GPC4,GPC5,GPC3,GPC1,HSPG2,SDC2,AGRN
Pathway	1268802	Ras activation uopn Ca2+ infux through NMDA receptor	BioSystems: REACTOME	5.48e-05	0.1849	0.001178	0.01025	13	19	ACTN2,CALM2,CAMK2A,CAMK2B,CAMK2D,CAMK2G,GRIN1,GRIN2A,GRIN2C,GRIN2D,HRAS,NEFL,RASGRF2
Pathway	1269501	MAPK family signaling cascades	BioSystems: REACTOME	5.945e-05	0.2006	0.001254	0.01091	100	293	NCOA3,ACTN2,TNRC6C,ARAF,SPTBN4,IRS2,PEA15,FGF18,FGF16,SYNGAP1,KSR1,CALM2,CAMK2A,CAMK2B,CAMK2D,CAMK2G,CDC42,NRG2,CSF2RB,CSK,RAPGEF2,PSMD6,FGF19,DUSP1,DUSP6,CNKSR1,ERBB3,ERBB4,ETV4,SPTBN5,FGF3,FGF4,FGF7,FGF10,FGFR1,FGFR3,FGFR2,FOXO3,FN1,FGF22,NRG3,FYN,GFRA1,GFRA2,GFRA3,GRIN1,GRIN2A,GRIN2C,GRIN2D,HGF,HRAS,HSPB1,IL2RB,ITGB3,JAK1,JAK2,JAK3,JUN,KRAS,SPRED2,KITLG,MAP3K11,MOV10,NCAM1,NEFL,KSR2,PAK1,PDGFA,PDGFB,PDGFRA,PDGFRB,PPP2R5D,PPP2R5E,PPP5C,MAPK3,DAB2IP,PSMA1,PSMA3,PSMA4,PSMB5,PSMB7,PSMD1,PTPN11,PTPRA,RAG1,RAG2,RAP1A,RASA1,RASGRF2,SPRED1,RASA3,CNKSR2,SOS1,SPTBN1,SRC,GFRA4,TYK2,VCL,VWF,XPO1
Pathway	1269530	Signaling by NOTCH	BioSystems: REACTOME	6.598e-05	0.2226	0.001383	0.01203	46	113	JAG1,MIB1,TNRC6C,CCND1,DLK1,CNTN1,CREB1,NCOR1,NCOR2,HDAC9,APH1B,HDAC4,MAML1,HDAC5,APH1A,EP300,HDAC7,DNER,B4GALT1,TMED2,HDAC1,HDAC2,MIB2,RBPJ,JUN,DLL1,LFNG,MFNG,MOV10,NOTCH1,NOTCH3,FURIN,DLL4,RFNG,TBL1XR1,FBXW7,MAML3,ST3GAL4,ST3GAL3,SNW1,DTX4,TLE2,TLE3,TLE4,HEY2,POFUT1
Pathway	1268799	Unblocking of NMDA receptor, glutamate binding and activation	BioSystems: REACTOME	6.737e-05	0.2273	0.001394	0.01213	12	17	ACTN2,CAMK2A,CAMK2B,CAMK2D,CAMK2G,GRIA2,GRIA4,GRIN1,GRIN2A,GRIN2C,GRIN2D,NEFL
Pathway	1268805	CREB phosphorylation through the activation of CaMKII	BioSystems: REACTOME	6.737e-05	0.2273	0.001394	0.01213	12	17	ACTN2,CALM2,CAMK2A,CAMK2B,CAMK2D,CAMK2G,CREB1,GRIN1,GRIN2A,GRIN2C,GRIN2D,NEFL
Pathway	1269545	Class A/1 (Rhodopsin-like receptors)	BioSystems: REACTOME	6.923e-05	0.2336	0.001424	0.01239	108	322	ADORA2A,ADORA3,ADRA1B,ADRA2A,ADRA2C,AGTR1,OPN5,APP,AVPR1A,AVPR2,OPN1SW,GALR2,BDKRB2,C3,CCK,CCKAR,CCKBR,GPR37L1,GPR55,S1PR2,CHRM2,CHRM3,CHRM5,CCR4,CCR6,CNR1,OXER1,HEBP1,DRD2,DRD4,EDN2,EDN3,RXFP1,F2,F2R,F2RL1,F2RL2,CXCL13,FSHR,GALR1,MCHR2,NPFFR2,KISS1R,GNRH1,GNRH2,CCR10,UTS2R,GPR17,MCHR1,GPR31,GPR37,FFAR2,CXCL2,HCRTR2,HRH2,HTR1A,HTR1B,HTR1D,HTR1F,HTR2C,HTR4,HTR5A,HTR7,RXFP4,CXCR2,CXCL10,TAAR1,KNG1,LHCGR,OPN4,MC1R,MC4R,MC5R,MTNR1A,MTNR1B,NMBR,NPY2R,NTSR1,OPRD1,OPRK1,OPRL1,P2RY11,PDYN,PENK,GPR132,PNOC,PTGER1,PTGER2,PTGER3,PLPPR1,PTGER4,PROKR2,OPN1LW,RHO,CCL5,CCL20,CCL21,CXCL12,SSTR2,SSTR3,TACR3,TRHR,OPN3,TSHB,TSHR,RXFP2,SUCNR1,GPHB5
Pathway	1269632	Signaling by Leptin	BioSystems: REACTOME	7.019e-05	0.2368	0.001435	0.01249	89	256	ACTN2,ARAF,SPTBN4,IRS2,PEA15,FGF18,FGF16,SYNGAP1,KSR1,CALM2,CAMK2A,CAMK2B,CAMK2D,CAMK2G,SOCS3,NRG2,CSF2RB,CSK,RAPGEF2,PSMD6,FGF19,DUSP1,DUSP6,CNKSR1,ERBB3,ERBB4,SPTBN5,FGF3,FGF4,FGF7,FGF10,FGFR1,FGFR3,FGFR2,FN1,FGF22,NRG3,FYN,GFRA1,GFRA2,GFRA3,GRIN1,GRIN2A,GRIN2C,GRIN2D,HGF,HRAS,IL2RB,ITGB3,JAK1,JAK2,JAK3,KRAS,SPRED2,KITLG,MAP3K11,NCAM1,NEFL,KSR2,PDGFA,PDGFB,PDGFRA,PDGFRB,PPP2R5D,PPP2R5E,PPP5C,MAPK3,DAB2IP,PSMA1,PSMA3,PSMA4,PSMB5,PSMB7,PSMD1,PTPN11,PTPRA,RAP1A,RASA1,RASGRF2,SPRED1,RASA3,CNKSR2,SOS1,SPTBN1,SRC,GFRA4,STAT5B,VCL,VWF
Pathway	1269487	Signaling by SCF-KIT	BioSystems: REACTOME	7.319e-05	0.2469	0.001488	0.01294	113	340	ACTN2,AKT2,PIK3R3,TNRC6C,ARAF,SPTBN4,SOCS1,IRS2,PEA15,FGF18,FGF16,SYNGAP1,KSR1,CALM2,CAMK2A,CAMK2B,CAMK2D,CAMK2G,SOCS6,CHUK,NRG2,CREB1,CSF2RB,CSK,RAPGEF2,PSMD6,FGF19,AKT3,SH2B3,DUSP1,DUSP6,PTPRU,CNKSR1,ERBB3,ERBB4,SPTBN5,FGF3,FGF4,FGF7,FGF10,FGFR1,FGFR3,FGFR2,FOXO3,FN1,FGF22,MTOR,NRG3,FYN,GAB1,GFRA1,GFRA2,GFRA3,GRB7,GRB10,GRIN1,GRIN2A,GRIN2C,GRIN2D,GSK3A,HGF,NR4A1,HRAS,IL2RB,INS,ITGB3,JAK1,JAK2,JAK3,KRAS,SPRED2,KITLG,MAP3K11,MOV10,NCAM1,NEFL,KSR2,PDGFA,PDGFB,PDGFRA,PDGFRB,PIK3CB,PIK3CD,PIK3R2,PPP2R5D,PPP2R5E,PPP5C,PRKCA,MAPK3,DAB2IP,PSMA1,PSMA3,PSMA4,PSMB5,PSMB7,PSMD1,PTEN,PTPN11,PTPRA,RAP1A,RASA1,RASGRF2,SPRED1,RPS6KB2,RASA3,CNKSR2,SOS1,SPTBN1,SRC,GFRA4,STAT5B,VCL,VWF
Pathway	1269448	NRAGE signals death through JNK	BioSystems: REACTOME	8.03e-05	0.2709	0.001613	0.01403	29	62	PLEKHG5,ARHGEF7,ARHGEF2,ARHGEF6,ARHGEF17,TIAM2,OBSCN,FGD1,VAV3,ARHGEF39,AKAP13,ARHGEF37,NGF,NGFR,RASGRF2,ARHGEF10L,ARHGEF40,SOS1,SOS2,FGD4,ARHGEF9,MCF2L,ARHGEF12,ARHGEF18,TIAM1,TRIO,VAV2,PLEKHG2,FGD3
Pathway	1270102	Regulation of insulin secretion	BioSystems: REACTOME	8.652e-05	0.2919	0.001727	0.01503	35	80	ADCY5,ADCY6,ADRA2A,ADRA2C,CACNA1A,CACNA1C,CACNA1D,CACNB2,CACNA2D2,CHRM3,KCNG2,RAPGEF3,GNG13,GCG,GNA11,GNAI2,GNB1,GNG5,INS,ITPR1,KCNB1,KCNC2,MARCKS,GNG2,PLCB2,PLCB3,PRKAR1B,PRKAR2A,PRKCA,RAP1A,SLC2A1,SNAP25,STX1A,STXBP1,PLCB1
Pathway	1269502	MAPK1/MAPK3 signaling	BioSystems: REACTOME	8.846e-05	0.2985	0.001756	0.01528	88	254	ACTN2,ARAF,SPTBN4,IRS2,PEA15,FGF18,FGF16,SYNGAP1,KSR1,CALM2,CAMK2A,CAMK2B,CAMK2D,CAMK2G,NRG2,CSF2RB,CSK,RAPGEF2,PSMD6,FGF19,DUSP1,DUSP6,CNKSR1,ERBB3,ERBB4,SPTBN5,FGF3,FGF4,FGF7,FGF10,FGFR1,FGFR3,FGFR2,FN1,FGF22,NRG3,FYN,GFRA1,GFRA2,GFRA3,GRIN1,GRIN2A,GRIN2C,GRIN2D,HGF,HRAS,IL2RB,ITGB3,JAK1,JAK2,JAK3,KRAS,SPRED2,KITLG,MAP3K11,NCAM1,NEFL,KSR2,PDGFA,PDGFB,PDGFRA,PDGFRB,PPP2R5D,PPP2R5E,PPP5C,MAPK3,DAB2IP,PSMA1,PSMA3,PSMA4,PSMB5,PSMB7,PSMD1,PTPN11,PTPRA,RAP1A,RASA1,RASGRF2,SPRED1,RASA3,CNKSR2,SOS1,SPTBN1,SRC,GFRA4,TYK2,VCL,VWF
Pathway	1270243	Nephrin interactions	BioSystems: REACTOME	9.301e-05	0.3138	0.001825	0.01588	14	22	ACTN2,ACTN3,NCK2,CASK,WASL,MAGI2,FYN,KIRREL3,NCK1,NPHS1,PIK3CB,PIK3R2,SPTBN1,CD2AP
Pathway	1269652	Nuclear Receptor transcription pathway	BioSystems: REACTOME	9.543e-05	0.322	0.001861	0.01619	25	51	NR0B1,NR2F6,ESR2,ESRRB,ESRRG,NR5A2,NR5A1,NR6A1,NR3C1,NR4A1,HNF4G,NR3C2,PPARA,MED1,RARA,RORA,RORB,RORC,RXRA,THRA,THRB,NR2E1,NR2C2,VDR,NR4A3
Pathway	1269283	DAP12 interactions	BioSystems: REACTOME	9.633e-05	0.325	0.001868	0.01625	122	374	ACTN2,ADCY1,ADCY2,ADCY3,ADCY5,ADCY6,ADCY7,AKT2,PIK3R3,TNRC6C,ARAF,SPTBN4,IRS2,PEA15,FGF18,FGF16,SYNGAP1,KSR1,CALM2,CAMK2A,CAMK2B,CAMK2D,CAMK2G,CHUK,NCR2,NRG2,CREB1,CSF2RB,CSK,RAPGEF2,PSMD6,FGF19,AKT3,DUSP1,DUSP6,CNKSR1,ERBB3,ERBB4,SPTBN5,FGF3,FGF4,FGF7,FGF10,VAV3,FGFR1,FGFR3,FGFR2,FOXO3,FN1,FGF22,MTOR,NRG3,FYN,GAB1,GFRA1,GFRA2,GFRA3,GRIN1,GRIN2A,GRIN2C,GRIN2D,GSK3A,HGF,NR4A1,HRAS,IL2RB,INS,ITGB3,ITPR1,JAK1,JAK2,JAK3,KRAS,SPRED2,KITLG,MAP3K11,MOV10,NCAM1,NEFL,KSR2,PDE1A,PDGFA,PDGFB,PDGFRA,PDGFRB,PIK3CB,PIK3CD,PIK3R2,PLCG1,PLCG2,PPP2R5D,PPP2R5E,PPP5C,PRKAR1B,PRKAR2A,PRKCA,PRKCE,MAPK3,DAB2IP,PSMA1,PSMA3,PSMA4,PSMB5,PSMB7,PSMD1,PTEN,PTPN11,PTPRA,RAP1A,RASA1,RASGRF2,SPRED1,RPS6KB2,RASA3,CNKSR2,SOS1,SPTBN1,SRC,GFRA4,VAV2,VCL,VWF
Pathway	1269285	RAF/MAP kinase cascade	BioSystems: REACTOME	0.000102	0.3443	0.001923	0.01674	86	248	ACTN2,ARAF,SPTBN4,IRS2,PEA15,FGF18,FGF16,SYNGAP1,KSR1,CALM2,CAMK2A,CAMK2B,CAMK2D,CAMK2G,NRG2,CSF2RB,CSK,RAPGEF2,PSMD6,FGF19,DUSP1,DUSP6,CNKSR1,ERBB3,ERBB4,SPTBN5,FGF3,FGF4,FGF7,FGF10,FGFR1,FGFR3,FGFR2,FN1,FGF22,NRG3,FYN,GFRA1,GFRA2,GFRA3,GRIN1,GRIN2A,GRIN2C,GRIN2D,HGF,HRAS,IL2RB,ITGB3,JAK1,JAK2,JAK3,KRAS,SPRED2,KITLG,MAP3K11,NCAM1,NEFL,KSR2,PDGFA,PDGFB,PDGFRA,PDGFRB,PPP2R5D,PPP2R5E,PPP5C,MAPK3,DAB2IP,PSMA1,PSMA3,PSMA4,PSMB5,PSMB7,PSMD1,PTPRA,RAP1A,RASA1,RASGRF2,SPRED1,RASA3,CNKSR2,SOS1,SPTBN1,SRC,GFRA4,VCL,VWF
Pathway	1269440	SOS-mediated signalling	BioSystems: REACTOME	0.000102	0.3443	0.001923	0.01674	86	248	ACTN2,ARAF,SPTBN4,IRS2,PEA15,FGF18,FGF16,SYNGAP1,KSR1,CALM2,CAMK2A,CAMK2B,CAMK2D,CAMK2G,NRG2,CSF2RB,CSK,RAPGEF2,PSMD6,FGF19,DUSP1,DUSP6,CNKSR1,ERBB3,ERBB4,SPTBN5,FGF3,FGF4,FGF7,FGF10,FGFR1,FGFR3,FGFR2,FN1,FGF22,NRG3,FYN,GFRA1,GFRA2,GFRA3,GRIN1,GRIN2A,GRIN2C,GRIN2D,HGF,HRAS,IL2RB,ITGB3,JAK1,JAK2,JAK3,KRAS,SPRED2,KITLG,MAP3K11,NCAM1,NEFL,KSR2,PDGFA,PDGFB,PDGFRA,PDGFRB,PPP2R5D,PPP2R5E,PPP5C,MAPK3,DAB2IP,PSMA1,PSMA3,PSMA4,PSMB5,PSMB7,PSMD1,PTPRA,RAP1A,RASA1,RASGRF2,SPRED1,RASA3,CNKSR2,SOS1,SPTBN1,SRC,GFRA4,VCL,VWF
Pathway	1269383	SHC1 events in EGFR signaling	BioSystems: REACTOME	0.000102	0.3443	0.001923	0.01674	86	248	ACTN2,ARAF,SPTBN4,IRS2,PEA15,FGF18,FGF16,SYNGAP1,KSR1,CALM2,CAMK2A,CAMK2B,CAMK2D,CAMK2G,NRG2,CSF2RB,CSK,RAPGEF2,PSMD6,FGF19,DUSP1,DUSP6,CNKSR1,ERBB3,ERBB4,SPTBN5,FGF3,FGF4,FGF7,FGF10,FGFR1,FGFR3,FGFR2,FN1,FGF22,NRG3,FYN,GFRA1,GFRA2,GFRA3,GRIN1,GRIN2A,GRIN2C,GRIN2D,HGF,HRAS,IL2RB,ITGB3,JAK1,JAK2,JAK3,KRAS,SPRED2,KITLG,MAP3K11,NCAM1,NEFL,KSR2,PDGFA,PDGFB,PDGFRA,PDGFRB,PPP2R5D,PPP2R5E,PPP5C,MAPK3,DAB2IP,PSMA1,PSMA3,PSMA4,PSMB5,PSMB7,PSMD1,PTPRA,RAP1A,RASA1,RASGRF2,SPRED1,RASA3,CNKSR2,SOS1,SPTBN1,SRC,GFRA4,VCL,VWF
Pathway	1269382	GRB2 events in EGFR signaling	BioSystems: REACTOME	0.000102	0.3443	0.001923	0.01674	86	248	ACTN2,ARAF,SPTBN4,IRS2,PEA15,FGF18,FGF16,SYNGAP1,KSR1,CALM2,CAMK2A,CAMK2B,CAMK2D,CAMK2G,NRG2,CSF2RB,CSK,RAPGEF2,PSMD6,FGF19,DUSP1,DUSP6,CNKSR1,ERBB3,ERBB4,SPTBN5,FGF3,FGF4,FGF7,FGF10,FGFR1,FGFR3,FGFR2,FN1,FGF22,NRG3,FYN,GFRA1,GFRA2,GFRA3,GRIN1,GRIN2A,GRIN2C,GRIN2D,HGF,HRAS,IL2RB,ITGB3,JAK1,JAK2,JAK3,KRAS,SPRED2,KITLG,MAP3K11,NCAM1,NEFL,KSR2,PDGFA,PDGFB,PDGFRA,PDGFRB,PPP2R5D,PPP2R5E,PPP5C,MAPK3,DAB2IP,PSMA1,PSMA3,PSMA4,PSMB5,PSMB7,PSMD1,PTPRA,RAP1A,RASA1,RASGRF2,SPRED1,RASA3,CNKSR2,SOS1,SPTBN1,SRC,GFRA4,VCL,VWF
Pathway	1269579	G alpha (12/13) signalling events	BioSystems: REACTOME	0.0001111	0.3749	0.002064	0.01796	38	90	PLEKHG5,ADRA1B,PIK3R3,RHOC,ARHGEF7,ARHGEF2,CDC42,ARHGEF6,ARHGEF17,TIAM2,OBSCN,FGD1,VAV3,GNG13,GNA12,GNB1,GNG5,ARHGEF39,AKAP13,ARHGEF37,GNG2,PIK3R2,PLXNB1,RASGRF2,ARHGEF10L,ARHGEF40,SOS1,SOS2,FGD4,ARHGEF9,MCF2L,ARHGEF12,ARHGEF18,TIAM1,TRIO,VAV2,PLEKHG2,FGD3
Pathway	1268879	PI3K/AKT Signaling in Cancer	BioSystems: REACTOME	0.0001111	0.3749	0.002064	0.01796	38	90	AKT2,PIK3R3,IRS2,FGF18,FGF16,CHUK,NRG2,CREB1,FGF19,AKT3,ERBB3,ERBB4,FGF3,FGF4,FGF7,FGF10,FGFR1,FGFR3,FGFR2,FOXO3,FGF22,MTOR,NRG3,FYN,GAB1,GSK3A,HGF,NR4A1,KITLG,PDGFA,PDGFB,PDGFRA,PDGFRB,PIK3CB,PIK3CD,PIK3R2,PTPN11,RPS6KB2
Pathway	1269468	Signalling to p38 via RIT and RIN	BioSystems: REACTOME	0.0001113	0.3756	0.002064	0.01796	87	252	ACTN2,ARAF,SPTBN4,IRS2,PEA15,FGF18,FGF16,SYNGAP1,KSR1,CALM2,CAMK2A,CAMK2B,CAMK2D,CAMK2G,NRG2,CSF2RB,CSK,RAPGEF2,PSMD6,FGF19,DUSP1,DUSP6,CNKSR1,ERBB3,ERBB4,SPTBN5,FGF3,FGF4,FGF7,FGF10,FGFR1,FGFR3,FGFR2,FN1,FGF22,NRG3,FYN,GFRA1,GFRA2,GFRA3,GRIN1,GRIN2A,GRIN2C,GRIN2D,HGF,HRAS,IL2RB,ITGB3,JAK1,JAK2,JAK3,KRAS,SPRED2,KITLG,MAP3K11,NCAM1,NEFL,NGF,KSR2,PDGFA,PDGFB,PDGFRA,PDGFRB,PPP2R5D,PPP2R5E,PPP5C,MAPK3,DAB2IP,PSMA1,PSMA3,PSMA4,PSMB5,PSMB7,PSMD1,PTPRA,RAP1A,RASA1,RASGRF2,SPRED1,RASA3,CNKSR2,SOS1,SPTBN1,SRC,GFRA4,VCL,VWF
Pathway	1269428	Signaling by Insulin receptor	BioSystems: REACTOME	0.0001208	0.4075	0.002221	0.01933	108	326	ACTN2,RPTOR,AKT2,ARAF,SPTBN4,IRS2,PEA15,ATP6V1B2,ATP6V0A1,ATP6AP1,FGF18,FGF16,SYNGAP1,KSR1,CALM2,CAMK2A,CAMK2B,CAMK2D,CAMK2G,RRAGD,NRG2,CSF2RB,CSK,RAPGEF2,PSMD6,FGF19,DUSP1,DUSP6,EIF4E,CNKSR1,ERBB3,ERBB4,SPTBN5,FGF3,FGF4,FGF7,FGF10,FGFR1,FGFR3,FGFR2,PRKAG2,FN1,FGF22,MTOR,NRG3,FYN,GAB1,GFRA1,GFRA2,GFRA3,GRB10,GRIN1,GRIN2A,GRIN2C,GRIN2D,HGF,HRAS,IL2RB,INS,ITGB3,JAK1,JAK2,JAK3,KRAS,SPRED2,KITLG,MAP3K11,PRKAG3,NCAM1,NEFL,KSR2,TLR9,PDE3B,PDGFA,PDGFB,PDGFRA,PDGFRB,PIK3CB,PIK3R2,PPM1A,PPP2R5D,PPP2R5E,PPP5C,PRKAB1,MAPK3,DAB2IP,PSMA1,PSMA3,PSMA4,PSMB5,PSMB7,PSMD1,PTPN11,PTPRA,RAP1A,RASA1,RASGRF2,SPRED1,RASA3,CNKSR2,SOS1,SPTBN1,SRC,GFRA4,RRAGC,TSC1,VCL,VWF
Pathway	1269344	cGMP effects	BioSystems: REACTOME	0.0001576	0.5319	0.002756	0.02398	12	18	PDE5A,PDE11A,PDE10A,KCNMB4,ITPR1,KCNMA1,PDE1A,PDE2A,PDE3A,PDE3B,PDE9A,PRKG1
Pathway	1268770	Serotonin Neurotransmitter Release Cycle	BioSystems: REACTOME	0.0001576	0.5319	0.002756	0.02398	12	18	SYN3,PPFIA2,PPFIA3,TSPOAP1,UNC13B,CPLX1,SLC18A2,RIMS1,SNAP25,STX1A,STXBP1,SYT1
Pathway	1269299	FCERI mediated MAPK activation	BioSystems: REACTOME	0.0002217	0.7479	0.003777	0.03287	92	274	ACTN2,ARAF,SPTBN4,IRS2,PEA15,FGF18,FGF16,SYNGAP1,KSR1,CALM2,CAMK2A,CAMK2B,CAMK2D,CAMK2G,NRG2,CSF2RB,CSK,RAPGEF2,PSMD6,FGF19,DUSP1,DUSP6,CNKSR1,ERBB3,ERBB4,SPTBN5,FGF3,FGF4,FGF7,FGF10,VAV3,FGFR1,FGFR3,FGFR2,FN1,FGF22,NRG3,FYN,GFRA1,GFRA2,GFRA3,GRIN1,GRIN2A,GRIN2C,GRIN2D,HGF,HRAS,IL2RB,ITGB3,JAK1,JAK2,JAK3,JUN,KRAS,SPRED2,KITLG,MAP3K11,NCAM1,NEFL,KSR2,PAK1,PDGFA,PDGFB,PDGFRA,PDGFRB,PLCG1,PLCG2,PPP2R5D,PPP2R5E,PPP5C,MAPK3,DAB2IP,PSMA1,PSMA3,PSMA4,PSMB5,PSMB7,PSMD1,PTPRA,RAP1A,RASA1,RASGRF2,SPRED1,RASA3,CNKSR2,SOS1,SPTBN1,SRC,GFRA4,VAV2,VCL,VWF
Pathway	1268880	Constitutive Signaling by Aberrant PI3K in Cancer	BioSystems: REACTOME	0.0002258	0.7618	0.003828	0.03331	29	65	PIK3R3,IRS2,FGF18,FGF16,NRG2,FGF19,ERBB3,ERBB4,FGF3,FGF4,FGF7,FGF10,FGFR1,FGFR3,FGFR2,FGF22,NRG3,FYN,GAB1,HGF,KITLG,PDGFA,PDGFB,PDGFRA,PDGFRB,PIK3CB,PIK3CD,PIK3R2,PTPN11
Pathway	1269576	G alpha (i) signalling events	BioSystems: REACTOME	0.0002362	0.7969	0.003985	0.03467	83	243	ADCY1,ADCY2,ADCY3,ADCY5,ADCY6,ADCY7,ADORA3,ADRA2A,ADRA2C,OPN5,APP,OPN1SW,GALR2,BDKRB2,C3,CASR,GPR55,S1PR2,CHRM2,CCR4,CCR6,CNR1,OXER1,GABBR2,RGS6,RGS22,TAS2R7,HEBP1,DRD2,DRD4,RGS19,CXCL13,GABBR1,GALR1,GNG13,MCHR2,GNAI2,GNAI3,GNAZ,GNB1,GNG5,CCR10,GPR17,MCHR1,GRM3,GRM4,GRM7,GRM8,CXCL2,HTR1A,HTR1B,HTR1D,HTR1F,HTR5A,RXFP4,CXCR2,CXCL10,KNG1,MTNR1A,MTNR1B,NPY2R,OPRD1,OPRK1,OPRL1,PDYN,GNG2,PENK,PNOC,PTGER3,OPN1LW,RGS1,RGS4,RGS12,RGS13,RHO,CCL5,CCL20,CCL21,CXCL12,SSTR2,SSTR3,OPN3,SUCNR1
Pathway	1383081	Regulation of TP53 Activity through Association with Co-factors	BioSystems: REACTOME	0.000246	0.8301	0.004109	0.03576	10	14	AKT2,AKT3,PHF20,PPP1R13L,POU4F1,POU4F2,BANP,PPP1R13B,TP53BP2,TP73
Pathway	1383059	SALM protein interactions at the synapses	BioSystems: REACTOME	0.0002494	0.8416	0.004146	0.03607	13	21	LRFN2,LRFN1,DLG1,DLG3,RTN3,GRIA4,GRIN1,GRIN2A,GRIN2C,GRIN2D,PTPRD,PTPRF,PTPRS
Pathway	1269011	Diseases associated with glycosaminoglycan metabolism	BioSystems: REACTOME	0.0002508	0.8461	0.004148	0.03609	15	26	ACAN,BGN,NCAN,CSPG4,SDC3,DCN,GPC6,GPC4,GPC5,FMOD,GPC3,GPC1,HSPG2,SDC2,AGRN
Pathway	1269586	G-protein mediated events	BioSystems: REACTOME	0.0002765	0.933	0.004507	0.03922	23	48	ADCY1,ADCY2,ADCY3,ADCY5,ADCY6,ADCY7,CALM2,CREB1,GNAI2,GNAI3,GNAL,GNAO1,GNAZ,ITPR1,PDE1A,PLA2G4A,PLCB2,PLCB3,PLCB4,PRKAR1B,PRKAR2A,PRKCA,PLCB1
Pathway	1269021	Defective EXT1 causes exostoses 1, TRPS2 and CHDS	BioSystems: REACTOME	0.0002896	0.977	0.004675	0.04067	9	12	SDC3,GPC6,GPC4,GPC5,GPC3,GPC1,HSPG2,SDC2,AGRN
Pathway	1269022	Defective EXT2 causes exostoses 2	BioSystems: REACTOME	0.0002896	0.977	0.004675	0.04067	9	12	SDC3,GPC6,GPC4,GPC5,GPC3,GPC1,HSPG2,SDC2,AGRN
Pathway	1269298	Fc epsilon receptor (FCERI) signaling	BioSystems: REACTOME	0.000351	1	0.005432	0.04726	121	381	ACTN2,AKT2,PIK3R3,IKBKG,TNRC6C,ARAF,SPTBN4,IRS2,PEA15,FGF18,FGF16,SYNGAP1,KSR1,CALM2,CAMK2A,CAMK2B,CAMK2D,CAMK2G,CHUK,NRG2,CREB1,CSF2RB,CSK,RAPGEF2,PSMD6,FGF19,AKT3,DUSP1,DUSP6,CNKSR1,ERBB3,ERBB4,SPTBN5,FGF3,FGF4,FGF7,FGF10,VAV3,FGFR1,FGFR3,TAB1,FGFR2,FOXO3,FN1,FGF22,MTOR,NRG3,FYN,GAB1,GFRA1,GFRA2,GFRA3,GRIN1,GRIN2A,GRIN2C,GRIN2D,GSK3A,HGF,NR4A1,HRAS,IL2RB,INS,ITGB3,ITPR1,JAK1,JAK2,JAK3,JUN,KRAS,SPRED2,KITLG,MAP3K11,MOV10,NCAM1,NEFL,NFATC1,NFATC2,NFATC3,KSR2,PAK1,PDGFA,PDGFB,PDGFRA,PDGFRB,PIK3CB,PIK3CD,PIK3R2,PLCG1,PLCG2,PPP2R5D,PPP2R5E,PPP3CA,PPP5C,MAPK3,DAB2IP,PSMA1,PSMA3,PSMA4,PSMB5,PSMB7,PSMD1,PTEN,PTPN11,PTPRA,RAP1A,RASA1,RASGRF2,SPRED1,RPS6KB2,RASA3,CNKSR2,SOS1,SPTBN1,SRC,TAB2,GFRA4,MAP3K7,UBE2D1,VAV2,VCL,VWF
Pathway	1269984	Chondroitin sulfate/dermatan sulfate metabolism	BioSystems: REACTOME	0.0004157	1	0.006336	0.05513	24	52	ARSB,BGN,CHST3,CHST11,NCAN,CSPG4,SDC3,DCN,GPC6,DSEL,CHST13,CHST15,GPC4,GPC5,B3GAT1,GPC3,GPC1,HSPG2,IDS,B3GAT2,SDC2,CHSY1,XYLT1,AGRN
Pathway	1269615	Ca2+ pathway	BioSystems: REACTOME	0.0004294	1	0.006468	0.05628	27	61	FZD4,TNRC6C,CALM2,CAMK2A,TCF7L1,LEF1,NLK,GNG13,GNAO1,GNB1,GNG5,ITPR1,MOV10,NFATC1,PDE6A,GNG2,PLCB2,PLCB3,PPP3CA,PRKCA,PRKG1,PLCB1,MAP3K7,TCF7,TCF7L2,WNT11,FZD3
Pathway	1268773	Acetylcholine Neurotransmitter Release Cycle	BioSystems: REACTOME	0.0004426	1	0.006638	0.05776	11	17	PPFIA2,PPFIA3,TSPOAP1,UNC13B,CPLX1,SLC5A7,RIMS1,SNAP25,STX1A,STXBP1,SYT1
Pathway	1270323	L1CAM interactions	BioSystems: REACTOME	0.0004816	1	0.007158	0.06228	40	102	ALCAM,CNTNAP1,ITGA10,SHTN1,SPTBN4,NRP2,NRP1,CNTN1,CSNK2A2,NCAN,DLG1,DLG3,DNM1,DPYSL2,SPTBN5,FGFR1,CHL1,CNTN6,HSPA8,ITGA1,ITGA5,ITGB3,KCNQ2,L1CAM,MSN,NCAM1,NRCAM,PAK1,MAPK3,SCN1B,SCN2A,SCN2B,SCN4B,SCN5A,SH3GL2,SPTBN1,SRC,NFASC,CNTN2,VAV2
Pathway	1268798	Activation of NMDA receptor upon glutamate binding and postsynaptic events	BioSystems: REACTOME	0.00051	1	0.007547	0.06567	20	41	ACTN2,ADCY1,ADCY3,CALM2,CAMK2A,CAMK2B,CAMK2D,CAMK2G,CREB1,CAMKK1,GRIA2,GRIA4,GRIN1,GRIN2A,GRIN2C,GRIN2D,HRAS,NEFL,RASGRF2,RRAS
Pathway	1269535	Signaling by NOTCH1	BioSystems: REACTOME	0.0005429	1	0.007964	0.06929	31	74	JAG1,MIB1,DLK1,CNTN1,NCOR1,NCOR2,HDAC9,APH1B,HDAC4,MAML1,HDAC5,APH1A,EP300,HDAC7,DNER,HDAC1,HDAC2,MIB2,RBPJ,DLL1,NOTCH1,DLL4,TBL1XR1,FBXW7,MAML3,SNW1,DTX4,TLE2,TLE3,TLE4,HEY2
Pathway	1269587	PLC beta mediated events	BioSystems: REACTOME	0.0005623	1	0.008212	0.07146	22	47	ADCY1,ADCY2,ADCY3,ADCY5,ADCY6,ADCY7,CALM2,CREB1,GNAI2,GNAI3,GNAO1,GNAZ,ITPR1,PDE1A,PLA2G4A,PLCB2,PLCB3,PLCB4,PRKAR1B,PRKAR2A,PRKCA,PLCB1
Pathway	1268733	N-Glycan antennae elongation	BioSystems: REACTOME	0.0005782	1	0.008297	0.07219	10	15	B4GALT3,B4GALT2,B4GALT6,MGAT4C,B4GALT1,MGAT4B,MGAT5,ST6GAL1,ST3GAL4,ST8SIA2
Pathway	1270321	Activation of Rac	BioSystems: REACTOME	0.0005782	1	0.008297	0.07219	10	15	NCK2,SLIT2,GPC1,NCK1,PAK1,ROBO1,SOS1,SOS2,PAK6,PAK5
Pathway	1269445	p75 NTR receptor-mediated signalling	BioSystems: REACTOME	0.0006399	1	0.009033	0.0786	39	100	PLEKHG5,ARHGEF7,ARHGEF2,ARHGEF6,APH1B,ARHGEF17,TIAM2,APH1A,OBSCN,FGD1,VAV3,LINGO1,ARHGEF39,AKAP13,HDAC1,HDAC2,MAG,ARHGEF37,NGF,NGFR,PRKCI,RASGRF2,ARHGEF10L,ARHGEF40,SMPD2,SOS1,SOS2,FGD4,ARHGEF9,MCF2L,ARHGEF12,ARHGEF18,TIAM1,TRIO,VAV2,PLEKHG2,YWHAE,FGD3,RTN4
Pathway	1269447	Cell death signalling via NRAGE, NRIF and NADE	BioSystems: REACTOME	0.0006896	1	0.009654	0.084	32	78	PLEKHG5,ARHGEF7,ARHGEF2,ARHGEF6,APH1B,ARHGEF17,TIAM2,APH1A,OBSCN,FGD1,VAV3,ARHGEF39,AKAP13,ARHGEF37,NGF,NGFR,RASGRF2,ARHGEF10L,ARHGEF40,SOS1,SOS2,FGD4,ARHGEF9,MCF2L,ARHGEF12,ARHGEF18,TIAM1,TRIO,VAV2,PLEKHG2,YWHAE,FGD3
Pathway	1269191	Negative regulation of the PI3K/AKT network	BioSystems: REACTOME	0.0007095	1	0.009892	0.08608	37	94	AKT2,PIK3R3,IRS2,FGF18,FGF16,NRG2,FGF19,AKT3,ERBB3,ERBB4,FGF3,FGF4,FGF7,FGF10,FGFR1,FGFR3,FGFR2,FGF22,NRG3,FYN,GAB1,HGF,INS,KITLG,PDGFA,PDGFB,PDGFRA,PDGFRB,PIK3CB,PIK3CD,PIK3R2,PPP2R5D,PPP2R5E,MAPK3,PTEN,PTPN11,SRC
Pathway	1268747	Insulin processing	BioSystems: REACTOME	0.0007358	1	0.01013	0.08817	15	28	MYRIP,EXOC4,INS,KIF5A,KIF5B,KIF5C,MYO5A,PCSK2,EXOC6,ERO1A,SLC30A6,EXOC1,EXOC2,STX1A,ERO1B
Pathway	1270251	Elastic fibre formation	BioSystems: REACTOME	0.0007549	1	0.01035	0.09009	20	42	GDF5,ITGA8,BMP2,BMP4,BMP7,FBLN2,FBN1,FBN2,EFEMP1,ITGA5,ITGB3,LOX,LOXL1,LOXL2,LTBP1,LTBP3,FURIN,EFEMP2,TGFB2,TGFB3
Pathway	1269584	Opioid Signalling	BioSystems: REACTOME	0.0008198	1	0.01115	0.09705	34	85	ADCY1,ADCY2,ADCY3,ADCY5,ADCY6,ADCY7,CALM2,CREB1,GNG13,GNAI2,GNAI3,GNAL,GNAO1,GNAZ,GNB1,GNG5,ITPR1,PDE1A,PDE4B,PDE4C,PDE4D,PDYN,GNG2,PLA2G4A,PLCB2,PLCB3,PLCB4,PPP1CA,PPP2R5D,PPP3CA,PRKAR1B,PRKAR2A,PRKCA,PLCB1
Pathway	1268769	Norepinephrine Neurotransmitter Release Cycle	BioSystems: REACTOME	0.0008905	1	0.01183	0.1029	11	18	PPFIA2,PPFIA3,TSPOAP1,UNC13B,CPLX1,SLC18A2,RIMS1,SNAP25,STX1A,STXBP1,SYT1
Pathway	1269384	GAB1 signalosome	BioSystems: REACTOME	0.0009161	1	0.01207	0.1051	47	128	AKT2,PIK3R3,TNRC6C,IRS2,FGF18,FGF16,CHUK,NRG2,CREB1,CSK,FGF19,AKT3,ERBB3,ERBB4,FGF3,FGF4,FGF7,FGF10,FGFR1,FGFR3,FGFR2,FOXO3,FGF22,MTOR,NRG3,FYN,GAB1,GSK3A,HGF,NR4A1,INS,KITLG,MOV10,PDGFA,PDGFB,PDGFRA,PDGFRB,PIK3CB,PIK3CD,PIK3R2,PPP2R5D,PPP2R5E,MAPK3,PTEN,PTPN11,RPS6KB2,SRC
Pathway	1269473	PI3K/AKT activation	BioSystems: REACTOME	0.0009161	1	0.01207	0.1051	47	128	AKT2,PIK3R3,TNRC6C,IRS2,FGF18,FGF16,CHUK,NRG2,CREB1,FGF19,AKT3,ERBB3,ERBB4,FGF3,FGF4,FGF7,FGF10,FGFR1,FGFR3,FGFR2,FOXO3,FGF22,MTOR,NRG3,FYN,GAB1,GSK3A,HGF,NR4A1,INS,KITLG,MOV10,NGF,PDGFA,PDGFB,PDGFRA,PDGFRB,PIK3CB,PIK3CD,PIK3R2,PPP2R5D,PPP2R5E,MAPK3,PTEN,PTPN11,RPS6KB2,SRC
Pathway	1457781	Oncogenic MAPK signaling	BioSystems: REACTOME	0.0009315	1	0.01219	0.1061	31	76	ARAF,SYNGAP1,KSR1,CLCN6,QKI,CSK,FAM131B,CNKSR1,FN1,SND1,FAM114A2,HRAS,ITGB3,JAK2,KRAS,MAP3K11,KSR2,MAPK3,DAB2IP,RAP1A,RASA1,RASA3,CNKSR2,TRAK1,SRC,MPRIP,KDM7A,VCL,VWF,ZC3HAV1,FXR1
Pathway	1269188	PIP3 activates AKT signaling	BioSystems: REACTOME	0.0009783	1	0.0127	0.1105	46	125	AKT2,PIK3R3,TNRC6C,IRS2,FGF18,FGF16,CHUK,NRG2,CREB1,FGF19,AKT3,ERBB3,ERBB4,FGF3,FGF4,FGF7,FGF10,FGFR1,FGFR3,FGFR2,FOXO3,FGF22,MTOR,NRG3,FYN,GAB1,GSK3A,HGF,NR4A1,INS,KITLG,MOV10,PDGFA,PDGFB,PDGFRA,PDGFRB,PIK3CB,PIK3CD,PIK3R2,PPP2R5D,PPP2R5E,MAPK3,PTEN,PTPN11,RPS6KB2,SRC
Pathway	1268800	Post NMDA receptor activation events	BioSystems: REACTOME	0.001003	1	0.01287	0.112	18	37	ACTN2,ADCY1,ADCY3,CALM2,CAMK2A,CAMK2B,CAMK2D,CAMK2G,CREB1,CAMKK1,GRIN1,GRIN2A,GRIN2C,GRIN2D,HRAS,NEFL,RASGRF2,RRAS
Pathway	1270313	NCAM1 interactions	BioSystems: REACTOME	0.001003	1	0.01287	0.112	18	37	CACNA1I,CACNA1H,CACNA1G,CACNA1C,CACNA1D,CACNB2,COL4A5,COL6A3,COL9A1,COL9A2,NCAN,GFRA1,GFRA2,NCAM1,GFRA4,CNTN2,AGRN,ST8SIA2
Pathway	1268816	Activation of GABAB receptors	BioSystems: REACTOME	0.001057	1	0.01344	0.117	19	40	ADCY1,ADCY2,ADCY3,ADCY5,ADCY6,ADCY7,GABBR2,GABBR1,GNAI2,GNAI3,GNAL,GNB1,GNG5,KCNJ2,KCNJ3,KCNJ4,KCNJ12,KCNJ16,GNG2
Pathway	1268815	GABA B receptor activation	BioSystems: REACTOME	0.001057	1	0.01344	0.117	19	40	ADCY1,ADCY2,ADCY3,ADCY5,ADCY6,ADCY7,GABBR2,GABBR1,GNAI2,GNAI3,GNAL,GNB1,GNG5,KCNJ2,KCNJ3,KCNJ4,KCNJ12,KCNJ16,GNG2
Pathway	1457786	Signaling by BRAF and RAF fusions	BioSystems: REACTOME	0.001089	1	0.01371	0.1193	26	61	ARAF,KSR1,CLCN6,QKI,CSK,FAM131B,CNKSR1,FN1,SND1,FAM114A2,HRAS,ITGB3,JAK2,KRAS,KSR2,MAPK3,RAP1A,CNKSR2,TRAK1,SRC,MPRIP,KDM7A,VCL,VWF,ZC3HAV1,FXR1
Pathway	1270336	CDO in myogenesis	BioSystems: REACTOME	0.001187	1	0.01428	0.1243	15	29	CDC42,CDH2,CDH4,CDH15,MAPK14,CTNNA1,CTNNA2,MEF2A,MEF2C,MEF2D,MYOD1,NEO1,MAP2K6,TCF4,TCF12
Pathway	1270335	Myogenesis	BioSystems: REACTOME	0.001187	1	0.01428	0.1243	15	29	CDC42,CDH2,CDH4,CDH15,MAPK14,CTNNA1,CTNNA2,MEF2A,MEF2C,MEF2D,MYOD1,NEO1,MAP2K6,TCF4,TCF12
Pathway	1268801	CREB phosphorylation through the activation of Ras	BioSystems: REACTOME	0.001187	1	0.01428	0.1243	15	29	ACTN2,CALM2,CAMK2A,CAMK2B,CAMK2D,CAMK2G,CREB1,GRIN1,GRIN2A,GRIN2C,GRIN2D,HRAS,NEFL,RASGRF2,RRAS
Pathway	1268734	O-linked glycosylation	BioSystems: REACTOME	0.001189	1	0.01428	0.1243	43	116	GALNT16,THSD7A,SEMA5A,B4GALT6,ADAMTS3,ADAMTS2,B3GALNT2,GALNT9,DAG1,GALNT8,SBSPON,SPON2,SPON1,ST6GALNAC3,GALNT1,GALNT2,B3GNT9,ADAMTSL1,ADAMTS8,ADAMTS5,POMGNT2,ADAMTS6,SEMA5B,POMT2,GALNT18,GALNT14,THSD4,B3GNT8,GALNT10,ST6GAL1,ST3GAL1,ST3GAL2,ST3GAL4,ST3GAL3,ADAMTS16,ADAMTS15,ADAMTS18,THSD7B,THBS1,THBS2,ADAMTS9,ADAMTSL3,ADAMTS12
Pathway	1270310	CRMPs in Sema3A signaling	BioSystems: REACTOME	0.001209	1	0.01446	0.1259	10	16	NRP1,CDK5R1,PLXNA4,DPYSL2,DPYSL3,SEMA3A,FYN,PLXNA1,PLXNA2,PLXNA3
Pathway	1268794	Glutamate Binding, Activation of AMPA Receptors and Synaptic Plasticity	BioSystems: REACTOME	0.001312	1	0.01548	0.1347	16	32	CAMK2A,CAMK2B,CAMK2D,CAMK2G,DLG1,EPB41L1,CACNG2,GRIA2,GRIA4,MYO6,NSF,PRKCA,PRKCB,GRIP1,TSPAN7,GRIP2
Pathway	1268795	Trafficking of AMPA receptors	BioSystems: REACTOME	0.001312	1	0.01548	0.1347	16	32	CAMK2A,CAMK2B,CAMK2D,CAMK2G,DLG1,EPB41L1,CACNG2,GRIA2,GRIA4,MYO6,NSF,PRKCA,PRKCB,GRIP1,TSPAN7,GRIP2
Pathway	1383020	PI5P, PP2A and IER3 Regulate PI3K/AKT Signaling	BioSystems: REACTOME	0.001325	1	0.01553	0.1351	34	87	PIK3R3,IRS2,FGF18,FGF16,NRG2,FGF19,ERBB3,ERBB4,FGF3,FGF4,FGF7,FGF10,FGFR1,FGFR3,FGFR2,FGF22,NRG3,FYN,GAB1,HGF,INS,KITLG,PDGFA,PDGFB,PDGFRA,PDGFRB,PIK3CB,PIK3CD,PIK3R2,PPP2R5D,PPP2R5E,MAPK3,PTPN11,SRC
Pathway	1269908	Transport of inorganic cations/anions and amino acids/oligopeptides	BioSystems: REACTOME	0.001441	1	0.0165	0.1436	40	107	SLC24A3,SLC12A5,SLC24A4,SLC43A1,SLC4A5,CALM2,SLC24A1,SLC4A7,SLC36A1,SLC12A6,SLC26A2,SLC43A2,SLC12A7,SLC16A10,SLC38A5,SLC5A8,SLC38A2,SLC38A4,SLC1A2,SLC1A3,SLC4A3,SLC1A5,SLC1A7,SLC4A1,SLC4A2,SLC6A6,SLC6A12,SLC7A1,SLC8A2,SLC8A1,SLC8A3,SLC9A3,SLC15A1,SLC20A1,SLC20A2,SLC9A8,SLC7A11,SLC17A7,SLC4A10,SLC7A5
Pathway	1270233	Cell-cell junction organization	BioSystems: REACTOME	0.001451	1	0.0165	0.1436	26	62	CADM3,CLDN8,CDH2,CDH4,CDH5,CDH6,CDH7,CDH8,CDH11,CDH12,CDH13,CDH15,CDH18,CTNNA1,CLDN18,PARD6G,PARD6B,JUP,CLDN22,PRKCI,NECTIN1,CDH24,PARD3,CADM1,CLDN15,CADM2
Pathway	1269522	Signaling by BMP	BioSystems: REACTOME	0.001452	1	0.0165	0.1436	13	24	ACVR2A,BMP2,BMPR1A,BMPR1B,BMPR2,ZFYVE16,FSTL1,SMAD4,SMAD5,SMAD6,SKI,UBE2D1,SMURF2
Pathway	1269988	Inositol phosphate metabolism	BioSystems: REACTOME	0.001568	1	0.0177	0.154	21	47	INPP4B,CALM2,MINPP1,PLCH2,IP6K1,IMPA1,INPP4A,INPPL1,ITPKA,PLCB2,PLCB3,PLCB4,PLCD1,PLCG1,PLCG2,PTEN,PLCD3,PLCH1,PLCB1,IPPK,IPMK
Pathway	1270311	Other semaphorin interactions	BioSystems: REACTOME	0.001656	1	0.01844	0.1604	11	19	SEMA6A,SEMA7A,SEMA5A,PLXNA4,SEMA3E,ITGA1,PLXNA1,PLXNA2,PLXNB3,SEMA6D,PLXND1
Pathway	1269907	SLC-mediated transmembrane transport	BioSystems: REACTOME	0.001889	1	0.02076	0.1806	91	287	SLC24A3,SLC12A5,SLC24A4,SLC44A5,SLC43A1,APOD,SLC4A5,SLC5A6,CALM2,RUNX1,SLC13A2,SLC16A3,SLC6A5,SLC24A1,SLC16A7,SLC22A6,SLC4A7,SLC31A1,SLC36A1,NUP58,MFSD4B,FGF21,SLC29A4,SLC12A6,SLC26A2,SLC35B3,SLC29A1,SLC43A2,SLC41A2,SLC12A7,G6PC,SLC16A10,SLC38A5,GCK,HK2,SLC5A7,SLC29A2,SLC22A16,SLC45A3,SLCO4A1,SLC11A2,SLC22A18,SLC5A8,SLC38A2,SLC38A4,SLC47A1,NUP85,SLC1A2,SLC1A3,SLC4A3,SLC1A5,SLC1A7,SLC2A1,SLC2A3,SLC4A1,SLC4A2,SLC5A1,SLC30A6,SLC6A1,SLC6A2,SLC6A6,SLC6A9,SLC6A12,SLC7A1,SLC8A2,SLC8A1,SLC8A3,SLC9A3,SLC15A1,SLC16A1,SLC18A1,SLC18A2,SLC20A1,SLC20A2,SLCO2A1,SLC22A4,SLC28A3,SLC9A8,NUP62,SLC7A11,SLC2A9,SLC13A3,SLC2A13,SLC30A1,SLC17A7,RHBG,SLC39A10,AAAS,SLC4A10,SLC7A5,SLC14A2
Pathway	1270247	Assembly of collagen fibrils and other multimeric structures	BioSystems: REACTOME	0.001978	1	0.02146	0.1867	25	60	DST,CD151,COL1A1,COL2A1,COL4A5,COL5A1,COL5A2,COL6A3,COL8A1,COL8A2,COL9A1,COL9A2,COL10A1,COL11A1,COL15A1,COL5A3,CTSS,COL24A1,COL27A1,LOX,LOXL1,LOXL2,PCOLCE,PLEC,COL18A1
Pathway	1383049	Diseases associated with O-glycosylation of proteins	BioSystems: REACTOME	0.001978	1	0.02146	0.1867	25	60	THSD7A,SEMA5A,ADAMTS3,ADAMTS2,DAG1,SBSPON,SPON2,SPON1,ADAMTSL1,ADAMTS8,ADAMTS5,ADAMTS6,NOTCH1,NOTCH3,SEMA5B,THSD4,ADAMTS16,ADAMTS15,ADAMTS18,THSD7B,THBS1,THBS2,ADAMTS9,ADAMTSL3,ADAMTS12
Pathway	1270232	Cell junction organization	BioSystems: REACTOME	0.002083	1	0.02224	0.1935	34	89	CADM3,DST,CLDN8,CD151,CDH2,CDH4,CDH5,CDH6,CDH7,CDH8,CDH11,CDH12,CDH13,CDH15,CDH18,ARHGEF6,CTNNA1,CLDN18,FLNA,PARD6G,PARD6B,FERMT2,JUP,CLDN22,PLEC,PRKCI,NECTIN1,TESK1,CDH24,PARD3,CADM1,VASP,CLDN15,CADM2
Pathway	1268839	Mitochondrial biogenesis	BioSystems: REACTOME	0.002091	1	0.02226	0.1936	23	54	NCOA1,CREB1,NCOR1,MAPK14,PRKAG2,NCOA2,PPARGC1B,PPARGC1A,HELZ2,MEF2C,MEF2D,PRKAG3,NRF1,CYCS,POLRMT,PPARA,MED1,PRKAB1,TBL1XR1,RXRA,CHD9,CRTC1,CRTC3
Pathway	1268809	Ionotropic activity of Kainate Receptors	BioSystems: REACTOME	0.002157	1	0.02258	0.1965	8	12	CALM2,DLG1,DLG3,NCALD,GRIK1,GRIK3,GRIK4,GRIK5
Pathway	1269558	Serotonin receptors	BioSystems: REACTOME	0.002157	1	0.02258	0.1965	8	12	HTR1A,HTR1B,HTR1D,HTR1F,HTR2C,HTR4,HTR5A,HTR7
Pathway	1268811	Activation of Ca-permeable Kainate Receptor	BioSystems: REACTOME	0.002157	1	0.02258	0.1965	8	12	CALM2,DLG1,DLG3,NCALD,GRIK1,GRIK3,GRIK4,GRIK5
Pathway	1269577	G alpha (z) signalling events	BioSystems: REACTOME	0.002162	1	0.02258	0.1965	21	48	ADCY1,ADCY2,ADCY3,ADCY5,ADCY6,ADCY7,ADRA2A,ADRA2C,RGS17,RGS19,GNG13,GNAI2,GNAI3,GNAZ,GNB1,GNG5,GNG2,PRKCA,PRKCB,PRKCE,RGS4
Pathway	1269570	Class B/2 (Secretin family receptors)	BioSystems: REACTOME	0.002428	1	0.02496	0.2172	35	93	ADCYAP1,ADCYAP1R1,FZD1,FZD4,FZD7,FZD8,PTCH2,CALCR,CRHR1,CRHR2,CD55,DHH,CALCRL,RAMP1,GNG13,GCG,GCGR,GHRHR,GNB1,GNG5,FZD10,GNG2,WNT4,PTCH1,PTH,PTH1R,PTH2R,ADM2,PTH2,WNT10A,WNT3,WNT7A,WNT11,WNT3A,FZD3
Pathway	1269340	Hemostasis	BioSystems: REACTOME	0.002434	1	0.02496	0.2172	185	640	A1BG,CABLES2,ACTN2,ADRA2A,ADRA2C,AKT2,ALDOA,KIF6,ANGPT2,PIK3R3,ITGA10,APP,PDE5A,ATP1B2,ATP1B3,ATP2B1,ATP2B3,ATP2B4,TNFRSF10A,DAGLA,CALM2,CALU,DOK2,CD2,CD9,SLC16A3,CD36,CD44,CD63,DGKI,CD74,CDC42,JAM2,CLU,KIF23,GATA5,SIN3A,KIF20B,CRK,MAPK14,CSF2RB,CSK,SDC3,CXADR,DOCK4,KIF26A,DGKA,DGKQ,KIF19,MFN2,PDE11A,DOCK1,DOCK2,DOCK3,AKT3,SH2B3,EP300,ABCC4,F2,F2R,F2RL2,RAPGEF3,FAM3C,VAV3,FLNA,FN1,FAM49B,FYN,KIF1C,GNG13,GAS6,GATA2,GATA3,PDE10A,GLG1,EHD1,GNA11,GNA12,KCNMB4,GNAI2,GNAI3,GNB1,GNG5,GPC1,GRB7,GYPC,H3F3A,HDAC1,HDAC2,HGF,VPS45,MGLL,HRAS,IGF2,DOCK7,IL2RB,ITGA1,ITGA3,ITGA5,ITGB3,ITPR1,JAK1,JAK2,JAK3,KCNMA1,KIF5A,KIF5B,KNG1,KRAS,L1CAM,MAFG,MAG,CD109,CD99,NFE2,PCDH7,PDE1A,PDE2A,PDE3A,PDE3B,PDE9A,PDGFA,PDGFB,GNG2,DGKH,SERPINA1,PIK3CB,PIK3CD,PIK3R2,PLA2G4A,PLCG1,PLCG2,PLG,PLEK,TMX3,PPP2R5D,PPP2R5E,PRKAR1B,PRKAR2A,PRKCA,PRKCB,PRKCE,PRKCZ,PRKG1,MAPK3,PTPN1,PTPN11,RAB5A,RAB27B,RAP1A,KIF26B,ZFPM1,DOCK5,S100A10,SDC2,KIF16B,KIFAP3,SLC8A2,SLC8A1,SLC8A3,SLC16A1,SOS1,ENDOD1,SPARC,KIF1B,SRC,DOCK9,ZFPM2,TFPI,TGFB2,TGFB3,THBS1,CBX5,TSPAN7,SLC7A11,TTN,VAV2,VCL,VEGFA,VWF,LRP8,DOCK8,JMJD1C,SLC7A5,AKAP1
Pathway	1269350	Platelet activation, signaling and aggregation	BioSystems: REACTOME	0.002446	1	0.02501	0.2176	89	282	A1BG,ACTN2,ADRA2A,ADRA2C,AKT2,ALDOA,PIK3R3,APP,DAGLA,CALM2,CALU,CD9,CD36,CD63,DGKI,CDC42,CLU,CRK,MAPK14,CSF2RB,CSK,DGKA,DGKQ,AKT3,ABCC4,F2,F2R,F2RL2,RAPGEF3,FAM3C,VAV3,FLNA,FN1,FAM49B,FYN,GNG13,GAS6,GNA11,GNA12,GNAI2,GNAI3,GNB1,GNG5,HGF,MGLL,IGF2,IL2RB,ITGB3,ITPR1,JAK1,JAK2,JAK3,KNG1,CD109,PCDH7,PDGFA,PDGFB,GNG2,DGKH,SERPINA1,PIK3CB,PIK3CD,PIK3R2,PLA2G4A,PLCG2,PLG,PLEK,TMX3,PRKCA,PRKCB,PRKCE,PRKCZ,MAPK3,PTPN1,PTPN11,RAB27B,RAP1A,SOS1,ENDOD1,SPARC,SRC,TGFB2,TGFB3,THBS1,TTN,VAV2,VCL,VEGFA,VWF
Pathway	1269873	RORA activates gene expression	BioSystems: REACTOME	0.00261	1	0.02653	0.2308	14	28	NRIP1,NCOA1,CLOCK,NCOR1,EP300,NCOA2,PPARGC1A,HELZ2,PPARA,MED1,TBL1XR1,RORA,RXRA,CHD9
Pathway	1269989	Synthesis of IP3 and IP4 in the cytosol	BioSystems: REACTOME	0.00261	1	0.02653	0.2308	14	28	CALM2,PLCH2,INPPL1,ITPKA,PLCB2,PLCB3,PLCB4,PLCD1,PLCG1,PLCG2,PTEN,PLCD3,PLCH1,PLCB1
Pathway	1268889	Constitutive Signaling by NOTCH1 PEST Domain Mutants	BioSystems: REACTOME	0.002694	1	0.02689	0.234	24	58	JAG1,MIB1,NCOR1,NCOR2,HDAC9,APH1B,HDAC4,MAML1,HDAC5,APH1A,EP300,HDAC7,HDAC1,HDAC2,MIB2,RBPJ,DLL1,NOTCH1,DLL4,TBL1XR1,FBXW7,MAML3,SNW1,HEY2
Pathway	1268888	Signaling by NOTCH1 PEST Domain Mutants in Cancer	BioSystems: REACTOME	0.002694	1	0.02689	0.234	24	58	JAG1,MIB1,NCOR1,NCOR2,HDAC9,APH1B,HDAC4,MAML1,HDAC5,APH1A,EP300,HDAC7,HDAC1,HDAC2,MIB2,RBPJ,DLL1,NOTCH1,DLL4,TBL1XR1,FBXW7,MAML3,SNW1,HEY2
Pathway	1268891	Constitutive Signaling by NOTCH1 HD+PEST Domain Mutants	BioSystems: REACTOME	0.002694	1	0.02689	0.234	24	58	JAG1,MIB1,NCOR1,NCOR2,HDAC9,APH1B,HDAC4,MAML1,HDAC5,APH1A,EP300,HDAC7,HDAC1,HDAC2,MIB2,RBPJ,DLL1,NOTCH1,DLL4,TBL1XR1,FBXW7,MAML3,SNW1,HEY2
Pathway	1268890	Signaling by NOTCH1 HD+PEST Domain Mutants in Cancer	BioSystems: REACTOME	0.002694	1	0.02689	0.234	24	58	JAG1,MIB1,NCOR1,NCOR2,HDAC9,APH1B,HDAC4,MAML1,HDAC5,APH1A,EP300,HDAC7,HDAC1,HDAC2,MIB2,RBPJ,DLL1,NOTCH1,DLL4,TBL1XR1,FBXW7,MAML3,SNW1,HEY2
Pathway	1268883	Signaling by NOTCH1 in Cancer	BioSystems: REACTOME	0.002694	1	0.02689	0.234	24	58	JAG1,MIB1,NCOR1,NCOR2,HDAC9,APH1B,HDAC4,MAML1,HDAC5,APH1A,EP300,HDAC7,HDAC1,HDAC2,MIB2,RBPJ,DLL1,NOTCH1,DLL4,TBL1XR1,FBXW7,MAML3,SNW1,HEY2
Pathway	1270104	Acetylcholine regulates insulin secretion	BioSystems: REACTOME	0.002792	1	0.02755	0.2397	7	10	CHRM3,GNA11,MARCKS,PLCB2,PLCB3,PRKCA,PLCB1
Pathway	1269590	Adenylate cyclase activating pathway	BioSystems: REACTOME	0.002792	1	0.02755	0.2397	7	10	ADCY1,ADCY2,ADCY3,ADCY5,ADCY6,ADCY7,GNAL
Pathway	1270254	Non-integrin membrane-ECM interactions	BioSystems: REACTOME	0.002988	1	0.02881	0.2507	20	46	CASK,DDR1,NRXN1,SDC3,DAG1,DMD,LAMC3,HSPG2,TNC,ITGB3,LAMA2,LAMA5,LAMB2,DDR2,PDGFA,PDGFB,PRKCA,SDC2,THBS1,AGRN
Pathway	1269604	Deactivation of the beta-catenin transactivating complex	BioSystems: REACTOME	0.003018	1	0.02895	0.2519	19	43	AKT2,APC,CTBP1,TCF7L1,LEF1,HDAC1,SOX6,SOX2,SOX3,SOX4,TCF7,TCF7L2,SOX17,TLE2,TLE3,TLE4,XPO1,CTNNBIP1,KMT2D
Pathway	1383025	Signaling by PTK6	BioSystems: REACTOME	0.003063	1	0.02911	0.2533	27	68	CCND1,SYNGAP1,SOCS3,CCNE1,NRG2,CRK,ELMO1,DOCK1,EPAS1,ERBB3,ERBB4,GPNMB,ARAP1,KHDRBS3,KHDRBS1,NRG3,NR3C1,HRAS,KRAS,SPRED2,DAB2IP,PTK6,PTPN1,RASA1,KHDRBS2,SPRED1,RASA3
Pathway	1270304	Semaphorin interactions	BioSystems: REACTOME	0.003063	1	0.02911	0.2533	27	68	SEMA6A,SEMA7A,RHOC,NRP1,CDK5R1,SEMA5A,CDC42,PLXNA4,SEMA3E,DPYSL2,DPYSL3,SEMA3A,FYN,RND1,ITGA1,LIMK2,MYH11,PAK1,PLXNA1,PLXNA2,PLXNB1,PLXNB3,RRAS,SEMA6D,PLXNA3,PLXND1,ARHGEF12
Pathway	1268746	Peptide hormone metabolism	BioSystems: REACTOME	0.003186	1	0.02989	0.2601	34	91	BCHE,KLF4,MYRIP,CPB2,CRHR2,CTSD,CTSZ,DPP4,GNG13,GCG,GH1,EXOC4,SPCS3,INHBA,INHBB,INS,KIF5A,KIF5B,KIF5C,MME,MYO5A,PAX6,PCSK2,EXOC6,ERO1A,REN,SLC30A6,EXOC1,EXOC2,STX1A,TCF7L2,TSHB,ERO1B,PLA2G7
Pathway	1270308	SEMA3A-Plexin repulsion signaling by inhibiting Integrin adhesion	BioSystems: REACTOME	0.003199	1	0.02989	0.2601	9	15	NRP1,PLXNA4,SEMA3A,FYN,RND1,PLXNA1,PLXNA2,RRAS,PLXNA3
Pathway	1268818	Adenylate cyclase inhibitory pathway	BioSystems: REACTOME	0.003199	1	0.02989	0.2601	9	15	ADCY1,ADCY2,ADCY3,ADCY5,ADCY6,ADCY7,GNAI2,GNAI3,GNAL
Pathway	1268817	Inhibition of adenylate cyclase pathway	BioSystems: REACTOME	0.003199	1	0.02989	0.2601	9	15	ADCY1,ADCY2,ADCY3,ADCY5,ADCY6,ADCY7,GNAI2,GNAI3,GNAL
Pathway	1268730	N-glycan antennae elongation in the medial/trans-Golgi	BioSystems: REACTOME	0.003693	1	0.03405	0.2962	13	26	B4GALT3,B4GALT2,B4GALT6,MGAT4C,FUT8,B4GALT1,MGAT4B,MGAT3,MGAT5,ST6GAL1,ST3GAL4,CHST8,ST8SIA2
Pathway	1269578	G alpha (q) signalling events	BioSystems: REACTOME	0.00372	1	0.0342	0.2975	63	192	ADRA1B,AGTR1,PIK3R3,APP,AVPR1A,BDKRB2,DAGLA,CASR,ARHGEF25,CCK,CCKAR,CCKBR,DGKI,CHRM3,CHRM5,DGKA,DGKQ,EDN2,EDN3,RGS19,F2,F2R,F2RL1,F2RL2,GNG13,MCHR2,GCG,GCGR,NPFFR2,KISS1R,GNA11,GNB1,GNG5,GNRH1,GNRH2,UTS2R,GPR17,MCHR1,FFAR2,HCRTR2,MGLL,HTR2C,ITPR1,KNG1,OPN4,NMBR,NTSR1,P2RY11,GNG2,DGKH,PIK3R2,PLCB2,PLCB3,PLCB4,GPR132,PRKCE,PTGER1,PROKR2,RGS3,PLCB1,TACR3,TRHR,TRIO
Pathway	1269957	Metabolism of carbohydrates	BioSystems: REACTOME	0.003826	1	0.03508	0.3052	92	297	ACAN,ALDOA,ALDOC,CHST1,ARSB,B4GALT3,B4GALT2,BGN,BPGM,MGAM,CALM2,PAPSS2,CD44,B4GALT6,HS6ST1,CHST3,HS3ST5,CHST11,GLCE,HS2ST1,NCAN,CSPG4,SDC3,NUP58,DCN,FGF21,HS3ST4,HS3ST3B1,HS3ST2,HS3ST1,SLC26A2,SLC35B3,GPC6,SLC25A13,DSEL,EXT1,EXT2,CHST13,CHST15,GPC4,GPC5,FMOD,B3GAT1,G6PC,GALT,GBE1,GCK,B4GALT1,GPC3,GPC1,TREH,GUSB,GYG1,HAS2,HK2,HMMR,HSPG2,NDST1,IDS,SLC45A3,KHK,LCT,B3GAT2,CHST6,HS6ST3,PC,PCK1,PFKFB2,PFKFB3,PFKP,PHKA1,PPP1R3C,PPP2R5D,NUP85,SDC2,CHSY1,ST3GAL1,ST3GAL2,ST3GAL4,ST3GAL3,SLC2A1,SLC2A3,SLC5A1,XYLT1,TALDO1,AGRN,TPI1,NUP62,UGP2,EPM2A,CEMIP,AAAS
Pathway	1457794	Signaling by MET	BioSystems: REACTOME	0.003895	1	0.03562	0.3099	27	69	RANBP10,CRK,LAMC3,GAB1,RAPGEF1,HGF,HRAS,DOCK7,ITGA3,KRAS,LAMA2,LAMA5,LAMB2,SH3KBP1,PTPN1,PTPN11,PTPRJ,RAP1A,SH3GL1,SH3GL2,SH3GL3,SOS1,SPINT1,SRC,GGA3,TNS3,STAM
Pathway	1269653	YAP1- and WWTR1 (TAZ)-stimulated gene expression	BioSystems: REACTOME	0.003939	1	0.03582	0.3117	14	29	NCOA1,RUNX2,NCOA2,HELZ2,HIPK2,NPPA,PPARA,MED1,TBL1XR1,RXRA,CHD9,TBX5,TEAD1,TEAD3
Pathway	1269461	Activation of TRKA receptors	BioSystems: REACTOME	0.00399	1	0.036	0.3132	5	6	ADCYAP1,ADCYAP1R1,ADORA2A,NGF,NTRK2
Pathway	1269531	Pre-NOTCH Expression and Processing	BioSystems: REACTOME	0.00404	1	0.03635	0.3163	20	47	TNRC6C,CCND1,MAML1,EP300,B4GALT1,TMED2,RBPJ,JUN,LFNG,MFNG,MOV10,NOTCH1,NOTCH3,FURIN,RFNG,MAML3,ST3GAL4,ST3GAL3,SNW1,POFUT1
Pathway	1269534	Pre-NOTCH Processing in Golgi	BioSystems: REACTOME	0.00407	1	0.03652	0.3178	10	18	B4GALT1,TMED2,LFNG,MFNG,NOTCH1,NOTCH3,FURIN,RFNG,ST3GAL4,ST3GAL3
Pathway	1268808	Activation of Kainate Receptors upon glutamate binding	BioSystems: REACTOME	0.004098	1	0.03667	0.3191	15	32	CALM2,DLG1,DLG3,NCALD,GNG13,GNB1,GNG5,GRIK1,GRIK3,GRIK4,GRIK5,GNG2,PLCB2,PLCB3,PLCB1
Pathway	1268863	Signaling by FGFR in disease	BioSystems: REACTOME	0.004327	1	0.03802	0.3308	25	63	FGF18,FGF16,LRRFIP1,CUX1,FGF3,FGF4,FGF7,FGF10,FGFR1,FGFR3,FGFR2,FGF22,GAB1,GTF2F2,ERLIN2,HRAS,KRAS,PLCG1,POLR2B,POLR2G,POLR2J,MYO18A,NCBP2,SOS1,STAT5B
Pathway	1268814	GABA A receptor activation	BioSystems: REACTOME	0.004425	1	0.03867	0.3364	8	13	GABRA3,GABRA5,GABRB2,GABRB3,GABRG2,GABRG3,GABRQ,ARHGEF9
Pathway	1269302	Role of LAT2/NTAL/LAB on calcium mobilization	BioSystems: REACTOME	0.004435	1	0.03867	0.3364	47	137	AKT2,PIK3R3,TNRC6C,IRS2,FGF18,FGF16,CHUK,NRG2,CREB1,FGF19,AKT3,ERBB3,ERBB4,FGF3,FGF4,FGF7,FGF10,FGFR1,FGFR3,FGFR2,FOXO3,FGF22,MTOR,NRG3,FYN,GAB1,GSK3A,HGF,NR4A1,INS,KITLG,MOV10,PDGFA,PDGFB,PDGFRA,PDGFRB,PIK3CB,PIK3CD,PIK3R2,PPP2R5D,PPP2R5E,MAPK3,PTEN,PTPN11,RPS6KB2,SOS1,SRC
Pathway	1269983	HS-GAG degradation	BioSystems: REACTOME	0.004746	1	0.04112	0.3578	11	21	SDC3,GPC6,GPC4,GPC5,GPC3,GPC1,GUSB,HSPG2,IDS,SDC2,AGRN
Pathway	1269903	Transmembrane transport of small molecules	BioSystems: REACTOME	0.004761	1	0.04112	0.3578	193	680	ABCA3,ABCA4,ASIC2,ASIC1,SLC24A3,ADCY1,ADCY2,ADCY3,ADCY5,ADCY6,ADCY7,ADD1,ADD3,SLC12A5,SLC24A4,SLC44A5,SLC43A1,APOD,AQP3,AQP4,ABCC6,ANO8,ATP1A1,ATP1A3,ATP1B2,ATP1B3,ATP2B1,SLC4A5,ATP2B3,ATP2B4,ATP6V1B2,ATP6V0A1,ATP6AP1,AVPR2,SLC5A6,CALM2,CAMK2A,CAMK2B,CAMK2D,CAMK2G,RUNX1,SLC13A2,SLC16A3,SLC6A5,SLC24A1,SLC16A7,SLC22A6,CLCN2,CLCN6,ABCG2,ABCC2,MCOLN2,SLC4A7,SLC31A1,SLC36A1,ABCA12,NUP58,MFSD4B,PSMD6,FGF21,SLC29A4,SLC12A6,TSC22D3,SLC26A2,SLC35B3,ABCC9,ATP9A,SLC29A1,STOM,SLC43A2,ABCC4,TRDN,SLC41A2,ATP8A1,FKBP1B,SLC12A7,G6PC,GABRA3,GABRA5,SLC16A10,GABRB2,GABRB3,GABRG2,GABRG3,GABRR2,ANO9,GNG13,SLC38A5,GCK,GLRA1,GLRB,GNB1,GNG5,ERLIN2,HK2,SLC5A7,SLC29A2,ABCC11,SLC22A16,SLC45A3,SLCO4A1,TTYH2,TPCN1,TRPM1,ABCC1,MYO5B,SLC11A2,SLC22A18,SLC5A8,GNG2,BEST3,ABCB1,ABCB4,SLC38A2,TRPM5,NALCN,PLN,PRKAR1B,PRKAR2A,TRPM7,PSMA1,PSMA3,PSMA4,PSMB5,PSMB7,PSMD1,PQLC2,SLC38A4,ANO1,SLC47A1,NUP85,RYR2,TRPM3,ASIC4,SLC1A2,SLC1A3,SLC4A3,SLC1A5,SLC1A7,SLC2A1,SLC2A3,SLC4A1,SLC4A2,SLC5A1,SLC30A6,SLC6A1,SLC6A2,SLC6A6,SLC6A9,SLC6A12,SLC7A1,SLC8A2,SLC8A1,SLC8A3,SLC9A3,SLC15A1,SLC16A1,SLC18A1,SLC18A2,SLC20A1,SLC20A2,SLCO2A1,SLC22A4,ANO3,GABRQ,SLC28A3,ABCG4,ATP11B,ARHGEF9,ATP11A,ANO4,SLC9A8,ANKH,TRPC5,NUP62,SLC7A11,SLC2A9,SLC13A3,SLC2A13,SLC30A1,SLC17A7,ATP11C,WNK3,WNK2,ANO2,RHBG,TUSC3,GLRA3,SLC39A10,AAAS,SLC4A10,SLC7A5,SLC14A2
Pathway	1270256	ECM proteoglycans	BioSystems: REACTOME	0.004765	1	0.04112	0.3578	23	57	ACAN,ITGA8,BGN,COL9A1,COL9A2,HAPLN1,NCAN,DAG1,DCN,FMOD,TNC,ITGB3,LAMA2,LAMA5,LAMB2,LRP4,NCAM1,PTPRS,SPARC,TGFB2,TGFB3,TNR,AGRN
Pathway	1270319	Regulation of Commissural axon pathfinding by Slit and Robo	BioSystems: REACTOME	0.004943	1	0.04255	0.3702	4	4	SLIT2,ROBO1,ROBO2,ROBO3
Pathway	1457782	Signaling by RAS mutants	BioSystems: REACTOME	0.005187	1	0.04442	0.3865	21	51	ARAF,SYNGAP1,KSR1,CSK,CNKSR1,FN1,HRAS,ITGB3,JAK2,KRAS,MAP3K11,KSR2,MAPK3,DAB2IP,RAP1A,RASA1,RASA3,CNKSR2,SRC,VCL,VWF
Pathway	1269489	Signaling by ERBB2	BioSystems: REACTOME	0.005187	1	0.04442	0.3865	21	51	AKT2,NRG2,DIAPH1,AKT3,ERBB3,ERBB4,NRG3,FYN,GAB1,GRB7,HRAS,KRAS,PLCG1,PRKCA,PRKCE,PTK6,PTPN12,SOS1,SRC,ERBIN,CUL5
Pathway	1269343	Nitric oxide stimulates guanylate cyclase	BioSystems: REACTOME	0.005237	1	0.04462	0.3883	12	24	PDE5A,PDE11A,PDE10A,KCNMB4,ITPR1,KCNMA1,PDE1A,PDE2A,PDE3A,PDE3B,PDE9A,PRKG1
Pathway	1269537	NOTCH1 Intracellular Domain Regulates Transcription	BioSystems: REACTOME	0.005381	1	0.04562	0.3969	20	48	NCOR1,NCOR2,HDAC9,HDAC4,MAML1,HDAC5,EP300,HDAC7,HDAC1,HDAC2,RBPJ,NOTCH1,TBL1XR1,FBXW7,MAML3,SNW1,TLE2,TLE3,TLE4,HEY2
Pathway	1268841	Transcriptional activation of mitochondrial biogenesis	BioSystems: REACTOME	0.005556	1	0.04662	0.4057	19	45	NCOA1,CREB1,NCOR1,NCOA2,PPARGC1B,PPARGC1A,HELZ2,MEF2C,MEF2D,NRF1,CYCS,POLRMT,PPARA,MED1,TBL1XR1,RXRA,CHD9,CRTC1,CRTC3
Pathway	1269403	Downstream signaling of activated FGFR2	BioSystems: REACTOME	0.005768	1	0.04783	0.4162	14	30	FGF18,FGF16,FGF3,FGF4,FGF7,FGF10,FGFR2,FGF22,GAB1,HRAS,KRAS,PLCG1,PTPN11,SOS1
Pathway	1457785	Paradoxical activation of RAF signaling by kinase inactive BRAF	BioSystems: REACTOME	0.005811	1	0.04783	0.4162	17	39	ARAF,KSR1,CSK,CNKSR1,FN1,HRAS,ITGB3,JAK2,KRAS,MAP3K11,KSR2,MAPK3,RAP1A,CNKSR2,SRC,VCL,VWF
Pathway	1457784	Signaling by moderate kinase activity BRAF mutants	BioSystems: REACTOME	0.005811	1	0.04783	0.4162	17	39	ARAF,KSR1,CSK,CNKSR1,FN1,HRAS,ITGB3,JAK2,KRAS,MAP3K11,KSR2,MAPK3,RAP1A,CNKSR2,SRC,VCL,VWF
Pathway	1269472	PLC-gamma1 signalling	BioSystems: REACTOME	0.005869	1	0.04783	0.4162	16	36	ADCY1,ADCY2,ADCY3,ADCY5,ADCY6,ADCY7,CALM2,CREB1,ITPR1,NGF,PDE1A,PLCG1,PRKAR1B,PRKAR2A,PRKCA,PRKCE
Pathway	1270242	DSCAM interactions	BioSystems: REACTOME	0.006082	1	0.04933	0.4292	7	11	DSCAML1,NTN1,MAPK14,DCC,DSCAM,PAK1,MAPK13
Pathway	M5884	Ensemble of genes encoding core extracellular matrix including ECM glycoproteins, collagens and proteoglycans	MSigDB C2 BIOCARTA (v6.0)	8.187e-12	2.762e-08	2.762e-09	2.403e-08	117	275	EMILIN3,OTOL1,COLQ,ACAN,CILP,ZPLD1,BGN,CCN5,SLIT2,NTN1,COL1A1,COL2A1,COL4A5,COL5A1,COL5A2,COL6A3,COL8A1,COL8A2,COL9A1,COL9A2,COL10A1,COL11A1,COL12A1,COL13A1,COL15A1,COL16A1,COL19A1,ABI3BP,COL5A3,HAPLN1,COL23A1,NCAN,DCN,COL24A1,IMPG2,NPNT,CRISPLD2,ECM2,EDIL3,EYS,EMILIN2,LAMC3,FBLN2,FBN1,FBN2,EFEMP1,SBSPON,SPON2,SPON1,FGL1,FMOD,FN1,GAS6,COL25A1,FGL2,NTNG2,EMILIN1,RSPO3,HSPG2,TNC,COL27A1,CDCP2,IGFALS,IGFBP2,IGFBP3,IGFBP5,IGFBP6,IGFBP7,CCN1,IMPG1,LAMA2,LAMA5,LAMB2,VWA5A,LTBP1,LTBP3,MATN2,COL28A1,NELL1,NID1,VWA5B1,OTOG,PCOLCE,EFEMP2,NDNF,THSD4,EMID1,SVEP1,NID2,LAMB4,FRAS1,NTNG1,LGI3,SLIT1,SLIT3,HAPLN3,SPARC,SPOCK1,IGSF10,FBLN7,TECTB,TECTA,VWA7,COL18A1,THBS1,THBS2,TNFAIP6,TNR,AGRN,COL14A1,USH2A,VWF,RSPO4,ZP3,PXDN,COL21A1,PAPLN
Pathway	M3008	Genes encoding structural ECM glycoproteins	MSigDB C2 BIOCARTA (v6.0)	1.424e-07	0.0004804	1.501e-05	0.0001306	80	196	EMILIN3,OTOL1,COLQ,CILP,ZPLD1,CCN5,SLIT2,NTN1,ABI3BP,NPNT,CRISPLD2,ECM2,EDIL3,EYS,EMILIN2,LAMC3,FBLN2,FBN1,FBN2,EFEMP1,SBSPON,SPON2,SPON1,FGL1,FN1,GAS6,FGL2,NTNG2,EMILIN1,RSPO3,TNC,CDCP2,IGFALS,IGFBP2,IGFBP3,IGFBP5,IGFBP6,IGFBP7,CCN1,LAMA2,LAMA5,LAMB2,VWA5A,LTBP1,LTBP3,MATN2,NELL1,NID1,VWA5B1,OTOG,PCOLCE,EFEMP2,NDNF,THSD4,EMID1,SVEP1,NID2,LAMB4,FRAS1,NTNG1,LGI3,SLIT1,SLIT3,SPARC,IGSF10,FBLN7,TECTB,TECTA,VWA7,THBS1,THBS2,TNFAIP6,TNR,AGRN,USH2A,VWF,RSPO4,ZP3,PXDN,PAPLN
Pathway	M5889	Ensemble of genes encoding extracellular matrix and extracellular matrix-associated proteins	MSigDB C2 BIOCARTA (v6.0)	5.293e-07	0.001786	3.842e-05	0.0003343	314	1028	GDF5,EMILIN3,OTOL1,COLQ,ELFN2,ACAN,SEMA6A,C1QTNF4,ANGPT2,SEMA7A,CILP,ZPLD1,ANXA13,FASLG,TNFSF11,SCUBE2,CHRD,TNFSF14,TNFSF10,TNFSF9,FGF18,FGF16,BGN,CCN5,BMP2,BMP4,BMP6,BMP7,VWC2L,SEMA5A,CBLN1,SERPINH1,TGM5,SLIT2,NTN1,COL1A1,COL2A1,COL4A5,COL5A1,COL5A2,COL6A3,COL8A1,COL8A2,COL9A1,COL9A2,COL10A1,COL11A1,COL12A1,COL13A1,COL15A1,COL16A1,COL19A1,ABI3BP,PAMR1,ADAMTS3,ADAMTS2,NRG2,CXCL14,COL5A3,HAPLN1,COL23A1,C1QL2,CBLN4,NCAN,CSPG4,PLXNA4,CSTB,SCUBE3,SDC3,CTSD,CTSS,CTSZ,SEMA3E,DCN,COL24A1,CLEC4E,DHH,FGF21,FGF19,IMPG2,NPNT,CRISPLD2,ECM2,GPC6,EDIL3,SEMA3D,EYS,MEGF8,MEGF9,EMILIN2,LAMC3,F2,SEMA3A,FBLN2,FBN1,FBN2,EFEMP1,SBSPON,SPON2,SPON1,GPC4,FGF3,FGF4,FGF7,FGF10,FGF11,FGF12,FGF13,FGF14,GPC5,FGL1,SEMA6C,SEMA6B,SEMA4F,SEMA4B,FMOD,FN1,CXCL13,FGF22,FRZB,NRG3,MEGF11,MEGF10,CPAMD8,GAS6,COL25A1,FREM1,FGL2,GH1,C1QL1,MMP24,NTNG2,GPC3,GPC1,ADAMTSL1,C1QL4,ADAMTS8,ADAMTS5,CXCL2,EMILIN1,RSPO3,FSTL1,PLXDC2,ADAMTS6,HGF,HPX,PAPPA2,HSPG2,TNC,COL27A1,CDCP2,ITLN2,IGF2,IGFALS,IGFBP2,IGFBP3,IGFBP5,IGFBP6,IGFBP7,CCN1,CLEC4G,IL1B,BRINP3,IL17A,IMPG1,INHBA,INHBB,CXCL10,INS,KNG1,LAMA2,LAMA5,LAMB2,LGALS9,VWA5A,LOX,LOXL1,LOXL2,LTBP1,LTBP3,MATN2,CD109,KITLG,MMP14,MMP15,MMP16,MMP17,MMP19,COL28A1,ADAM22,P4HA3,NELL1,NGF,NID1,VWA5B1,NTF3,C1QL3,OVGP1,PAPPA,OTOG,PCOLCE,PCSK5,PDGFA,PDGFB,WNT4,PGF,COLEC11,SERPINA1,SERPINB10,SEMA5B,A2ML1,HCFC2,PLG,PLOD1,PLOD2,PLXNA1,PLXNA2,PLXNB1,PLXNB3,EFEMP2,CTSA,P4HTM,TMPRSS15,HTRA1,CELA2A,ASTL,SEMA4C,FREM2,NDNF,EGLN3,EGLN2,P3H2,THSD4,EMID1,SVEP1,S100A10,S100B,S100P,SEMA6D,CCL5,CCL20,CCL21,SDC2,CXCL12,SEMA3F,PLXNA3,NID2,LAMB4,FRAS1,SFRP1,SFRP5,SFTPD,NTNG1,LGI3,SLIT1,SLIT3,WNT10A,HAPLN3,SPAM1,SPARC,SPOCK1,PLXND1,IGSF10,SULF2,SULF1,ADAMTS16,ADAMTS15,ADAMTS18,VWC2,FBLN7,TECTB,TECTA,VWA7,TGFB2,TGFB3,CELA3B,COL18A1,HHIP,THBS1,THBS2,TNF,TNFAIP6,TNR,AGRN,HYAL4,IL34,TPO,GDF6,PLXNB2,WNT5B,COLEC12,COL14A1,USH2A,VEGFA,VWF,IL25,WNT3,WNT7A,WNT11,ELFN1,RSPO4,ZP3,FAM20C,PXDN,ADAMTS9,COL21A1,WNT3A,KAZALD1,PAPLN,ADAMTSL3,ADAM12,ADAMTS12,CCBE1,CBLN2
Pathway	M3005	Genes encoding collagen proteins	MSigDB C2 BIOCARTA (v6.0)	7.462e-07	0.002518	4.75e-05	0.0004133	26	44	COL1A1,COL2A1,COL4A5,COL5A1,COL5A2,COL6A3,COL8A1,COL8A2,COL9A1,COL9A2,COL10A1,COL11A1,COL12A1,COL13A1,COL15A1,COL16A1,COL19A1,COL5A3,COL23A1,COL24A1,COL25A1,COL27A1,COL28A1,COL18A1,COL14A1,COL21A1
Pathway	M5493	Genes related to Wnt-mediated signal transduction	MSigDB C2 BIOCARTA (v6.0)	1.659e-06	0.005598	8.612e-05	0.0007494	42	89	ACTB,FZD1,FZD4,FZD7,FZD8,AES,APC,CCND1,CCND2,SLC9A3R1,CSNK1A1,CSNK1D,CTBP1,TCF7L1,FBXW2,LEF1,EP300,KREMEN1,FGF4,FRZB,NLK,GSK3A,JUN,LRP6,CSNK1G1,WNT4,PITX2,SFRP1,CXXC4,WNT10A,DAAM1,TBXT,TCF7,SOX17,TLE2,WNT5B,WNT3,WNT7A,WNT11,CTNNBIP1,WNT3A,FZD3
Pathway	M17400	ALK in cardiac myocytes	MSigDB C2 BIOCARTA (v6.0)	0.0003046	1	0.004871	0.04239	19	37	FZD1,APC,CHRD,BMP2,BMP4,BMP7,BMPR1A,BMPR2,SMAD4,SMAD5,SMAD6,MEF2C,MYL2,NPPA,MAP3K7,TGFB2,TGFB3,TGFBR2,TGFBR3
Pathway	M5887	Genes encoding structural components of basement membranes	MSigDB C2 BIOCARTA (v6.0)	0.000337	1	0.005283	0.04597	20	40	COLQ,NTN1,COL4A5,COL6A3,COL15A1,NPNT,LAMC3,NTNG2,HSPG2,LAMA2,LAMA5,LAMB2,NID1,NID2,LAMB4,NTNG1,COL18A1,AGRN,USH2A,PAPLN
Pathway	M2404	Mechanism of Gene Regulation by Peroxisome Proliferators via PPARa(alpha)	MSigDB C2 BIOCARTA (v6.0)	0.0004283	1	0.006468	0.05628	26	58	NRIP1,NCOA1,CD36,NCOR1,NCOR2,SRA1,DUSP1,EP300,FAT1,PPARGC1A,HSD17B4,INS,JUN,PDGFA,PPARA,MED1,PRKAR1B,PRKAR2A,PRKCA,PRKCB,MAPK3,PTGS2,RXRA,STAT5B,TNF,MRPL11
Pathway	M4383	Actions of Nitric Oxide in the Heart	MSigDB C2 BIOCARTA (v6.0)	0.0008431	1	0.01142	0.0994	16	31	ACTA1,BDKRB2,CALM2,CHRNA1,FLT1,FLT4,KNG1,PDE2A,PDE3A,PDE3B,PRKAR1B,PRKAR2A,PRKG1,RYR2,SLC7A1,VEGFA
Pathway	M3270	Integrin Signaling Pathway	MSigDB C2 BIOCARTA (v6.0)	0.0008573	1	0.01148	0.09987	33	82	AKT2,ITGA10,ITGA8,ARHGEF7,CDC42,ARHGEF6,CRK,CSE1L,ASAP1,DOCK1,AKT3,TNK2,FYN,GRB7,ITGA1,ITGA3,ITGA5,MAP3K11,PAK1,PIK3CB,PLCG1,PLCG2,PTEN,RALA,RASGRF2,RHO,MRAS,SOS1,SOS2,SRC,VASP,PAK6,PAK5
Pathway	M13494	Bioactive Peptide Induced Signaling Pathway	MSigDB C2 BIOCARTA (v6.0)	0.001095	1	0.01373	0.1195	20	43	CALM2,CAMK2A,CAMK2B,CAMK2D,CAMK2G,MAPK14,F2,FYN,GNA11,GNB1,HRAS,JAK2,KNG1,PLCG1,PRKCA,PRKCB,MAPK3,SOS1,STAT5B,STAT6
Pathway	M5290	Role of MEF2D in T-cell Apoptosis	MSigDB C2 BIOCARTA (v6.0)	0.001189	1	0.01428	0.1243	12	21	CALM2,CAPN2,EP300,HDAC1,HDAC2,MEF2D,NFATC1,NFATC2,PPP3CA,PRKCA,PRKCB,CABIN1
Pathway	M2499	CARM1 and Regulation of the Estrogen Receptor	MSigDB C2 BIOCARTA (v6.0)	0.001409	1	0.01639	0.1426	17	35	NRIP1,NR0B1,CCND1,NCOR2,HDAC9,HDAC4,SRA1,HDAC5,EP300,HDAC7,PPARGC1A,HDAC1,HDAC2,MEF2C,MED1,TBP,GRIP1
Pathway	M15181	Regulation of PGC-1a	MSigDB C2 BIOCARTA (v6.0)	0.001452	1	0.0165	0.1436	13	24	CAMK1,CALM2,CAMK2A,CAMK2B,CAMK2D,CAMK2G,HDAC5,PPARGC1A,MEF2A,MEF2C,MEF2D,PPARA,PPP3CA
Pathway	M3412	Ca++/ Calmodulin-dependent Protein Kinase Activation	MSigDB C2 BIOCARTA (v6.0)	0.001626	1	0.01823	0.1586	9	14	CAMK1,CALM2,CAMK2A,CAMK2B,CAMK2D,CAMK2G,CREB1,CAMKK1,CAMKK2
Pathway	M9070	Transcription factor CREB and its extracellular signals	MSigDB C2 BIOCARTA (v6.0)	0.001673	1	0.01851	0.161	14	27	ADCY1,CAMK2A,CAMK2B,CAMK2D,CAMK2G,CREB1,MAPK14,HRAS,PRKAR1B,PRKAR2A,PRKCA,PRKCB,MAPK3,SOS1
Pathway	M1547	Control of skeletal myogenesis by HDAC and calcium/calmodulin-dependent kinase (CaMK)	MSigDB C2 BIOCARTA (v6.0)	0.001849	1	0.02039	0.1774	15	30	CAMK1,CALM2,MAPK14,HDAC5,IGF1R,INS,MEF2A,MEF2C,MEF2D,MYOD1,NFATC1,NFATC2,PPP3CA,MAP2K6,CABIN1
Pathway	M8731	Aspirin Blocks Signaling Pathway Involved in Platelet Activation	MSigDB C2 BIOCARTA (v6.0)	0.002045	1	0.02211	0.1924	12	22	F2,F2R,GNB1,HRAS,ITGA1,PLA2G4A,PRKCA,PRKCB,MAPK3,PTGS1,SRC,PLCB1
Pathway	M13404	Control of Gene Expression by Vitamin D Receptor	MSigDB C2 BIOCARTA (v6.0)	0.002157	1	0.02258	0.1965	8	12	NCOA3,NCOA1,NCOR1,EP300,NCOA2,HDAC1,MED1,RXRA
Pathway	M16518	Wnt/Ca2+/cyclic GMP signaling.	MSigDB C2 BIOCARTA (v6.0)	0.002883	1	0.02835	0.2467	11	20	CAMK2A,CAMK2B,CAMK2D,CAMK2G,DAG1,NFAT5,ITPKA,ITPR1,PDE6A,PDE6C,PDE6H
Pathway	M19358	Signaling of Hepatocyte Growth Factor Receptor	MSigDB C2 BIOCARTA (v6.0)	0.002988	1	0.02881	0.2507	17	37	ACTA1,CRK,DOCK1,GAB1,RAPGEF1,HGF,HRAS,ITGA1,JUN,PAK1,MAPK3,PTEN,PTPN11,RAP1A,RASA1,SOS1,SRC
Pathway	M9664	Signaling Pathway from G-Protein Families	MSigDB C2 BIOCARTA (v6.0)	0.004183	1	0.03699	0.3218	16	35	ADCY1,CALM2,CREB1,GNB1,HRAS,JUN,NFATC1,NFATC2,NFATC3,PLCG1,PPP3CA,PRKAR1B,PRKAR2A,PRKCA,PRKCB,MAPK3
Pathway	M18342	G alpha i Pathway	MSigDB C2 BIOCARTA (v6.0)	0.004183	1	0.03699	0.3218	16	35	AKT2,DAG1,AKT3,DRD2,ITPKA,ITPR1,KCNJ3,PIK3CB,PITX2,PLCB2,PLCB3,PLCB4,SOS1,SOS2,SRC,PLCB1
Pathway	M10579	Phospholipids as signalling intermediaries	MSigDB C2 BIOCARTA (v6.0)	0.005569	1	0.04662	0.4057	13	27	ADCY1,SPHK1,GNB1,ITGB3,PDGFA,PDGFRA,PRKCA,PRKCB,MAPK3,SPHKAP,SMPD2,SRC,PLCB1
Pathway	M1718	Genes related to IL4 rceptor signaling in B lymphocytes	MSigDB C2 BIOCARTA (v6.0)	0.005569	1	0.04662	0.4057	13	27	AKT2,SOCS1,IRS2,AKT3,GSK3A,JAK1,JAK3,PIK3CD,MAPK3,SOS1,SOS2,STAT6,PPP1R13B
Pathway	M1940	Regulation And Function Of ChREBP in Liver	MSigDB C2 BIOCARTA (v6.0)	0.005702	1	0.04762	0.4144	18	42	ACACA,MLXIPL,FASN,PRKAG2,GCK,PPP2R3B,PRKAG3,PPP2R2B,PPP2R2C,PTPA,PPP2R5D,PPP2R5E,PRKAB1,PRKAR1B,PRKAR2A,PPP2R2D,YWHAE,YWHAG
Pathway	M6220	Agrin in Postsynaptic Differentiation	MSigDB C2 BIOCARTA (v6.0)	0.005869	1	0.04783	0.4162	16	36	ACTA1,CDC42,CHRNA1,NRG2,DAG1,DMD,NRG3,ITGA1,JUN,LAMA2,PAK1,MAPK3,SRC,UTRN,PAK6,PAK5
Pathway	M18837	Map Kinase Inactivation of SMRT Corepressor	MSigDB C2 BIOCARTA (v6.0)	0.006082	1	0.04933	0.4292	7	11	NCOR2,MAPK14,RARA,RXRA,THRA,THRB,ZBTB16
Pathway	P00057	Wnt signaling pathway	PantherDB	1.671e-10	5.637e-07	4.336e-08	3.773e-07	123	305	ACTA1,ACTA2,ACTC1,ACTG2,ARID1A,AXIN2,FZD1,FZD4,FZD7,FZD8,ADSS,AES,PCDH19,PCDH10,SMARCA5,EP400,APC,DCHS1,CCND1,BMPR1A,BMPR1B,CDH2,CDH4,CDH5,CDH6,CDH7,CDH8,CDH11,CDH12,CDH13,CDH15,CDH16,CDH18,CELSR1,CSNK1A1,CSNK1D,CSNK2A2,CTBP1,CTNNA1,CTNNA2,TCF7L1,DVL3,CELSR3,EN1,EN2,LEF1,EP300,KREMEN1,PCDH12,FAT1,FAT2,FRZB,DKK2,NLK,GNG13,PCDH11X,GNA11,GNB1,GNG5,FZD10,HDAC1,HDAC2,HELLS,ITPR1,CDH20,CDH19,LRP6,SMAD4,SMAD5,MYH1,MYH6,NFATC1,NFATC2,NFATC3,PCDH1,PCDH7,PCDH8,PCDH9,GNG2,WNT4,PLCB2,PLCB3,PLCB4,PCDH18,FAT3,PPP2R5D,PPP2R5E,PPP3CA,PRKCA,PRKCB,PRKCE,PRKCI,PRKCZ,TBL1XR1,SFRP1,SFRP5,SIAH1,SMARCA2,SMARCC1,WNT10A,SMARCE1,CDH23,PLCB1,TBXT,MAP3K7,TCF7L2,PCDHAC2,PCDHAC1,PCDHA13,CDH24,CDH22,TLE2,TLE3,TLE4,TNF,WNT5B,WNT3,WNT7A,WNT11,PCDH20,WNT3A,PCDH15,FZD3
Pathway	P00012	Cadherin signaling pathway	PantherDB	3.61e-07	0.001218	3.026e-05	0.0002633	67	159	ACTA1,ACTA2,ACTB,ACTC1,ACTG2,FZD1,FZD4,FZD7,FZD8,PCDH19,PCDH10,DCHS1,CDH2,CDH4,CDH5,CDH6,CDH7,CDH8,CDH11,CDH12,CDH13,CDH15,CDH16,CDH18,CELSR1,CSNK2A2,CTNNA1,CTNNA2,CTNND2,TCF7L1,CELSR3,LEF1,ERBB3,ERBB4,PCDH12,FAT1,FAT2,FYN,PCDH11X,FZD10,CDH20,CDH19,PCDH1,PCDH7,PCDH8,PCDH9,WNT4,PCDH18,FAT3,PTPN1,WNT10A,SRC,CDH23,TCF7L2,PCDHAC2,PCDHAC1,PCDHA13,CDH24,CDH22,WNT5B,WNT3,WNT7A,WNT11,PCDH20,WNT3A,PCDH15,FZD3
Pathway	P00005	Angiogenesis	PantherDB	9.161e-07	0.003091	5.608e-05	0.000488	63	150	AXIN2,FZD1,JAG1,NCK2,ANGPT2,PIK3R3,APC,ARAF,RHOC,PLA2G4C,DLK1,SPHK1,DOK2,CRK,MAPK14,AKT3,DVL3,EFNB1,EFNB2,EPHB3,ETS1,FGFR1,FRZB,GRB7,HRAS,RBPJ,JAK1,JUN,DLL1,NCK1,NOTCH1,PAK1,PDGFA,PDGFB,PDGFRA,PDGFRB,PIK3CB,PIK3CD,PIK3R2,PLA2G4A,PLCG1,PLCG2,PLD1,DLL4,PRKCA,PRKCB,PRKCE,PRKCI,PRKD1,PRKCZ,MAPK3,PTPRB,RASA1,SFRP1,WNT10A,SOS1,SOS2,SRC,TCF7L2,WNT5B,VEGFA,WNT7A,FZD3
Pathway	P00031	Inflammation mediated by chemokine and cytokine signaling pathway	PantherDB	2.036e-06	0.006869	9.813e-05	0.0008538	75	191	ACTA1,ACTA2,ACTB,ACTC1,ACTG2,ADCY2,ADCY5,ADCY6,AKT2,ARAF,CASK,RHOC,CAMK2A,CAMK2D,CAMK2G,CDC42,SOCS6,CCR4,CCR6,COL6A3,COL12A1,AKT3,NFAT5,GNA11,GNG5,CCR10,GRK6,CXCR2,CXCL10,INPPL1,ITPR1,JAK2,JUN,KRAS,MYH1,MYH6,MYH11,MYO3A,NFATC1,NFATC2,NFATC3,PAK1,GNG2,PIK3CB,PIK3CD,PLA2G4A,PLCB2,PLCB3,PLCB4,PLCD1,PLCL1,PLCG1,PLCG2,PRKCB,PRKCE,PRKCZ,MAPK3,PRKX,PTEN,RGS4,RGS13,RRAS,SOCS7,CCL5,CCL20,CCL21,SOS1,PLCL2,PLCB1,COL14A1,VWF,PAK6,COL21A1,PAK5,SOCS4
Pathway	P00026	Heterotrimeric G-protein signaling pathway-Gi alpha and Gs alpha mediated pathway	PantherDB	2.13e-06	0.007186	0.0001012	0.0008806	62	150	ADCY1,ADCY2,ADCY3,ADCY5,ADCY6,ADCY7,ADORA2A,ADORA3,ADRA1B,ADRA2C,CALM2,GRK7,CHRM2,CHRM3,CHRM5,RGS6,DRD2,DRD4,RGS17,EP300,RGS19,GNAI2,GNAI3,GNAL,CREB3L3,GNB1,GNG5,GRK6,GRM3,GRM4,GRM7,GRM8,GSK3A,HRH2,HTR1A,HTR1B,HTR1D,HTR1F,HTR2C,HTR4,HTR5A,HTR7,KCNJ3,MTNR1A,MTNR1B,OPRD1,OPRK1,OPRL1,GNG2,PHKA1,GPSM2,PRKAR1B,PRKAR2A,RAP1A,RGS1,RGS3,RGS4,RGS12,RGS13,GRK1,SSTR2,SSTR3
Pathway	P00037	Ionotropic glutamate receptor pathway	PantherDB	9.731e-06	0.03283	0.0003251	0.002829	25	46	STX11,CACNA1A,CACNA1B,CAMK2A,CAMK2B,CAMK2D,CAMK2G,GRIN3A,SHANK1,GRIA2,GRIA4,GRIK1,GRIK3,GRIK4,GRIK5,GRIN1,GRIN2A,GRIN2C,GRIN2D,GRM3,NSF,SLC1A2,SLC1A3,SLC1A7,SNAP25
Pathway	P00027	Heterotrimeric G-protein signaling pathway-Gq alpha and Go alpha mediated pathway	PantherDB	1.656e-05	0.05587	0.0004734	0.00412	47	111	ADORA2A,ADORA3,BDKRB2,CACNA1A,CACNA1B,CHRM2,CHRM3,CHRM5,RGS6,DRD2,DRD4,RGS17,RGS19,GARNL3,GNG13,GNAO1,GNB1,GNG5,GRM3,GRM4,GRM7,GRM8,ITPR1,KCNJ3,OPRD1,OPRK1,OPRL1,GNG2,GPSM2,PLCB2,PLCB3,PLCB4,PRKCA,PRKCB,PRKCE,PRKCI,PRKCZ,RAP1A,RAP1GAP,RGS1,RGS3,RGS4,RGS12,RGS13,SSTR2,SSTR3,PLCB1
Pathway	P00021	FGF signaling pathway	PantherDB	1.743e-05	0.05881	0.0004901	0.004264	44	102	AKT2,ARAF,FGF18,MAP3K6,MAPK14,AKT3,SPRY1,SPRY2,FGF3,FGF4,FGF7,FGF10,FGF11,FGF12,FGF13,FGF14,FGFR1,FGFR3,FGFR2,FGF22,HRAS,MAP3K3,MAP3K5,PIK3CB,PIK3CD,PLCG1,PLCG2,PPP2R2B,PPP2R2C,PPP2R5D,PPP2R5E,PRKCA,PRKCB,PRKCE,PRKCI,PRKCZ,MAPK3,MAPK13,RASA1,SOS1,SOS2,PPP2R2D,YWHAE,YWHAG
Pathway	P00019	Endothelin signaling pathway	PantherDB	2.247e-05	0.07583	0.0005924	0.005155	34	73	ADCY1,ADCY2,ADCY3,ADCY5,ADCY6,ADCY7,AKT2,PIK3R3,ARAF,AKT3,EDN2,EDN3,GNA11,GNAL,ITPR1,FURIN,PIK3CB,PIK3CD,PIK3R2,PLA2G4A,PLCB2,PLCB3,PLCB4,PRKAR1B,PRKAR2A,PRKCA,PRKCB,PRKCE,PRKCI,PRKCZ,PRKG1,MAPK3,PTGS2,PLCB1
Pathway	P00034	Integrin signalling pathway	PantherDB	2.744e-05	0.0926	0.0006859	0.005968	64	167	ACTB,ACTN2,PIK3R3,ITGA10,ITGA8,ARAF,RHOC,RND3,CDC42,COL1A1,COL2A1,COL4A5,COL5A1,COL5A2,COL6A3,COL8A1,COL8A2,COL9A1,COL9A2,COL10A1,COL11A1,COL12A1,COL13A1,COL15A1,COL16A1,COL19A1,COL5A3,CRK,CSK,ELMO1,LAMC3,FLNA,FLNB,FN1,FYN,RND1,RAPGEF1,HRAS,COL27A1,ITGA1,ITGA3,ITGA5,ITGAD,ITGB3,LAMA2,LAMA5,LAMB2,MAP3K3,MAP3K5,PIK3CB,PIK3CD,PIK3R2,MAPK3,MAPK13,PTPN12,RAP1A,RRAS,LAMB4,SOS1,SOS2,SRC,COL14A1,VASP,VCL
Pathway	P00004	Alzheimer disease-presenilin pathway	PantherDB	2.887e-05	0.09739	0.0007161	0.006231	47	113	ACTA1,ACTA2,ACTB,ACTC1,ACTG2,FZD1,FZD4,FZD7,FZD8,APP,CD44,CTNNA1,CTNNA2,TCF7L1,APH1B,DVL3,LEF1,ERBB4,ERN1,APBB3,MMP24,FZD10,RBPJ,JUP,LRP2,LRP4,LRP6,LRP1B,MMP14,MMP15,MMP16,MMP19,NOTCH1,NOTCH3,FURIN,PCSK2,WNT4,NECTIN1,WNT10A,TCF7L2,TRPC5,WNT5B,WNT3,WNT7A,WNT11,WNT3A,FZD3
Pathway	P05734	Synaptic vesicle trafficking	PantherDB	3.389e-05	0.1144	0.0008053	0.007007	15	23	SYT6,SYT7,STX2,UNC13B,SYT3,NSF,SYT2,UNC13C,STX1B,RIMS1,STX1A,STXBP1,SYT11,SYP,SYT1
Pathway	P00039	Metabotropic glutamate receptor group III pathway	PantherDB	5.783e-05	0.1951	0.001227	0.01068	30	64	CACNA1A,CACNA1B,GRIN3A,GNAI3,GNB1,GNG5,GRIA2,GRIA4,GRIK1,GRIK3,GRIK4,GRIK5,GRIN1,GRIN2A,GRIN2C,GRIN2D,GRM4,GRM7,GRM8,VTI1A,PRKAR1B,PRKAR2A,PRKX,STX1B,SLC1A2,SLC1A3,SLC1A7,SNAP25,STX1A,SLC17A7
Pathway	P00009	Axon guidance mediated by netrin	PantherDB	0.0001315	0.4436	0.002385	0.02075	17	30	PIK3R3,UNC5C,CDC42,NTN1,DCC,NTNG2,NFATC2,NFATC3,PIK3CB,PIK3CD,PIK3R2,PLCG1,PLCG2,NTNG1,UNC5B,UNC5D,VASP
Pathway	P00044	Nicotinic acetylcholine receptor signaling pathway	PantherDB	0.0001469	0.4958	0.002637	0.02295	38	91	ACTA1,ACTA2,ACTB,ACTC1,ACTG2,STX11,BCHE,CACNA1C,CACNA1D,CACNA1F,CHRNA6,CACNB2,CHRNA1,CHRNA2,CHRNA5,CHRNA7,CHRNB4,MYO15A,MYO1B,MYH1,MYH6,MYH11,MYO1C,MYO1D,MYO5A,MYO5B,MYO6,MYO7B,MYO9A,MYO10,MYO3A,STX1B,CHRNA9,MYO18A,SLC6A8,SNAP25,MYO16,STX1A
Pathway	P00008	Axon guidance mediated by Slit/Robo	PantherDB	0.0001576	0.5319	0.002756	0.02398	12	18	SRGAP1,RHOC,CDC42,SLIT2,NTN1,DCC,NTNG2,ROBO1,CXCL12,NTNG1,SLIT1,SLIT3
Pathway	P04374	5HT2 type receptor mediated signaling pathway	PantherDB	0.0003114	1	0.004956	0.04312	28	63	CACNA1C,CACNA1D,CACNA1F,CACNB2,KCNK9,GNA11,GNB1,GNG5,HTR2C,GNG2,PLCB2,PLCB3,PLCB4,PLCD1,PLCL1,PLCG1,PLCG2,PRKCA,PRKCB,PRKCE,PRKCI,PRKCZ,SLC18A1,SLC18A2,SNAP25,STX3,PLCL2,PLCB1
Pathway	P06587	Nicotine pharmacodynamics pathway	PantherDB	0.0003149	1	0.004984	0.04337	16	29	ADCY2,CACNA1G,CACNA1C,CHRNA6,CHRNA5,CHRNB4,DRD2,DRD4,EPB41,EPB41L1,KCNK9,FLNA,GNB1,GNG2,PPP1CA,SLC18A2
Pathway	P00041	Metabotropic glutamate receptor group I pathway	PantherDB	0.0003456	1	0.005374	0.04676	14	24	GRIN3A,GNA11,GRIK1,GRIK5,GRIN1,GRIN2A,GRIN2C,GRIN2D,GRINA,ITPR1,PLCB4,PRKAR1B,PRKCB,PRKX
Pathway	P04394	Thyrotropin-releasing hormone receptor signaling pathway	PantherDB	0.00111	1	0.01387	0.1207	25	58	CACNA1A,CACNA1B,CACNB2,GNA11,GNB1,GNG5,GNG2,PLCB2,PLCB3,PLCB4,PLCD1,PLCL1,PLCG1,PLCG2,PRKCA,PRKCB,PRKCE,PRKCI,PRKCZ,SNAP25,STX3,PLCL2,PLCB1,TRHR,TSHB
Pathway	P04391	Oxytocin receptor mediated signaling pathway	PantherDB	0.001125	1	0.0139	0.1209	24	55	CACNA1C,CACNA1D,CACNA1F,CACNB2,GNA11,GNB1,GNG5,GNG2,PLCB2,PLCB3,PLCB4,PLCD1,PLCL1,PLCG1,PLCG2,PRKCA,PRKCB,PRKCE,PRKCI,PRKCZ,SNAP25,STX3,PLCL2,PLCB1
Pathway	P00029	Huntington disease	PantherDB	0.001269	1	0.01512	0.1316	45	123	ACTA1,ACTA2,ACTB,ACTC1,ACTG2,AKT2,APAF1,VAT1L,ARL4D,BAX,WASL,CAPN2,CASP8,CDC42,SIN3A,NCOR1,NCOR2,CRYZ,CYC1,DCTN1,GRIN3A,DYNC1I1,AKT3,ARL4A,EP300,VAT1,GRIK1,GRIK3,GRIK4,GRIK5,GRIN1,GRIN2A,GRIN2C,GRIN2D,CAPN11,JUN,PACSIN1,PRODH,DYNC2H1,SH3GL3,TAF4,TBP,DNAH7,TP73,ARFIP2
Pathway	P00047	PDGF signaling pathway	PantherDB	0.001433	1	0.0165	0.1436	46	127	SRGAP1,AKT2,NCK2,PIK3R3,ARAF,ARHGAP6,RAB28,SRGAP3,EHF,ELF4,ERF,ETS1,RPS6KC1,VAV3,FLI1,GAB1,GSK3A,RERG,HRAS,ITPR1,JAK1,JAK2,JAK3,JUN,ARHGAP12,ARHGAP42,NCK1,OPHN1,PDGFA,PDGFB,PIK3CB,PIK3CD,PIK3R2,PLCG1,PLCG2,PRKCA,MAPK3,RASA1,RPS6KB2,NINL,SOS1,SOS2,SRF,STAT5B,STAT6,VAV2
Pathway	P05731	GABA-B receptor II signaling	PantherDB	0.002076	1	0.02224	0.1935	17	36	ADCY1,ADCY2,ADCY5,ADCY6,ADCY7,CACNA1G,CACNA1A,CACNA1B,GABBR2,GABBR1,GNAI3,GNAO1,GNB1,GNG5,KCNJ3,PRKAR1B,PRKAR2A
Pathway	P04385	Histamine H1 receptor mediated signaling pathway	PantherDB	0.002168	1	0.02258	0.1965	19	42	GNA11,GNB1,GNG5,ITPR1,GNG2,PLCB2,PLCB3,PLCB4,PLCD1,PLCL1,PLCG1,PLCG2,PRKCA,PRKCB,PRKCE,PRKCI,PRKCZ,PLCL2,PLCB1
Pathway	P00042	Muscarinic acetylcholine receptor 1 and 3 signaling pathway	PantherDB	0.002786	1	0.02755	0.2397	23	55	BCHE,CHRM3,GRIN3A,GNA11,GNB1,GNG5,GRIN1,GRIN2A,GRIN2C,GRIN2D,SLC5A7,ITPR1,KCNQ2,PLCB4,PKN3,PRKCA,PRKCB,PRKCE,PRKCI,PRKCZ,STX1B,SNAP25,STX1A
Pathway	P00045	Notch signaling pathway	PantherDB	0.002988	1	0.02881	0.2507	17	37	JAG1,HES4,DLK1,NCOR2,APH1B,MAML1,APH1A,FUT8,LNX1,RBPJ,LFNG,MFNG,NOTCH1,NOTCH3,DLL4,FBXW7,HEY2
Pathway	P00018	EGF receptor signaling pathway	PantherDB	0.00314	1	0.02976	0.2589	40	111	AKT2,ARAF,CBLB,MAPK14,PEBP4,AKT3,SPRY1,SPRY2,ERBB3,ERBB4,GAB1,HRAS,MAP3K3,MAP3K5,PIK3CB,PIK3CD,PLCG1,PLCG2,PPP2R5D,PPP2R5E,PRKCA,PRKCB,PRKCE,PRKCI,PRKD1,PRKCZ,MAPK3,MAPK13,MAP2K6,DAB2IP,RASA1,RRAS,MRAS,SOS1,SOS2,STAT5B,STAT6,YWHAE,YWHAG,PHLDB2
Pathway	P00053	T cell activation	PantherDB	0.004359	1	0.0382	0.3324	29	76	AKT2,NCK2,PIK3R3,ARAF,CALM2,CD74,CDC42,CHUK,CSK,AKT3,VAV3,HLA-DRA,HRAS,ITPR1,JUN,NCK1,NFATC1,NFATC2,NFATC3,PAK1,PIK3CB,PIK3CD,PIK3R2,PLCG1,PPP3CA,MAPK3,SOS1,SOS2,VAV2
Pathway	P05913	Enkephalin release	PantherDB	0.005861	1	0.04783	0.4162	15	33	ADCY2,ADCY7,CREB1,GNAI2,GNAI3,GNAL,GNAO1,GNB1,GNG5,OPRD1,PDYN,GNG2,PENK,PRKAR2A,PRKX
Pathway	P00010	B cell activation	PantherDB	0.006127	1	0.04941	0.4299	23	58	ARAF,CALM2,CD22,CHUK,MAPK14,VAV3,HRAS,ITPR1,JUN,MAP3K3,NFATC1,NFATC2,NFATC3,PIK3CB,PIK3CD,PLCG2,PPP3CA,PRKCB,MAPK3,MAPK13,SOS1,SOS2,VAV2
Pathway	PW:0000543	protein kinase A (PKA) signaling	Pathway Ontology	5.69e-05	0.192	0.001215	0.01057	24	47	ADCY1,ADCY2,ADCY3,ADCY5,ADCY6,ADCY7,AKAP7,AKAP6,AKAP12,PDE11A,PDE10A,AKAP13,PDE1A,PDE2A,PDE3A,PDE3B,PDE4B,PDE4C,PDE4D,PDE7A,PDE8A,PRKAR1B,PRKAR2A,AKAP1
Pathway	PW:0000154	inositol phosphate metabolic	Pathway Ontology	9.301e-05	0.3138	0.001825	0.01588	14	22	DYRK1A,IMPA1,ITPKA,LIMK2,CSNK1G1,PIK3CB,PLCB2,PLCB3,PLCB4,PLCG1,PLCG2,PTEN,PLCB1,TESK1
Pathway	PW:0000143	insulin signaling	Pathway Ontology	0.0001003	0.3382	0.001923	0.01674	16	27	SOCS1,IRS2,SOCS3,SOCS6,GRB10,INS,PRKCA,PRKCB,PTPN1,PTPN11,PTPRF,SOCS7,SOS1,SOS2,SRC,STAT5B
Pathway	PW:0000455	Excitatory synaptic transmission	Pathway Ontology	0.0003161	1	0.004984	0.04337	8	10	GRIN3A,GRIN3B,DRD2,DRD4,GRIN1,GRIN2A,KCND2,KCND3
Pathway	PW:0000674	insulin secretion pathway	Pathway Ontology	0.0008905	1	0.01183	0.1029	11	18	CACNA1A,CACNA1C,CACNA1D,SYT7,CDC42,GCK,KCNB1,SYT9,SNAP25,STX1A,STXBP1
Pathway	PW:0000232	phosphatidylinositol 3-kinase-Akt signaling	Pathway Ontology	0.0009321	1	0.01219	0.1061	17	34	AKT2,PIK3R3,CALM2,AKT3,IMPA1,INPPL1,ITPKA,PIK3CB,PIK3CD,PIK3R2,PLCB2,PLCB3,PLCB4,PLCG1,PLCG2,PTEN,PLCB1
Pathway	PW:0000209	JAK-STAT signaling	Pathway Ontology	0.001187	1	0.01428	0.1243	15	29	PIAS1,SOCS3,SOCS6,JAK1,JAK2,JAK3,PIK3CB,PTPN1,PTPN11,SOCS7,STAT5B,STAT6,TPO,TYK2,SOCS4
Pathway	PW:0000243	vascular endothelial growth factor signaling	Pathway Ontology	0.001452	1	0.0165	0.1436	13	24	NRP1,FLT1,FLT4,FYN,NCK1,PGF,PLCG1,PRKCA,PRKCB,PRKCZ,EGLN3,EGLN2,VEGFA
Pathway	PW:0000201	canonical Wnt signaling	Pathway Ontology	0.002988	1	0.02881	0.2507	20	46	AXIN2,FZD1,APC,CSNK1A1,TCF7L1,LEF1,KREMEN1,DKK2,FZD10,LRP6,CSNK1G1,WNT4,WNT10A,TCF7,TCF7L2,WNT5B,WNT3,WNT7A,WNT11,WNT3A
Pathway	PW:0000490	transforming growth factor-beta Smad dependent signaling	Pathway Ontology	0.003693	1	0.03405	0.2962	13	26	ATF3,RUNX2,RUNX1,RUNX3,CREB1,DCN,FOXO3,SMAD4,TGFB2,TGFB3,TGFBR2,TGFBR3,SMURF2
Pathway	PW:0000204	Notch signaling	Pathway Ontology	0.004183	1	0.03699	0.3218	16	35	JAG1,MIB1,APH1B,MAML1,APH1A,RBPJ,DLL1,LFNG,MFNG,NOTCH1,NOTCH3,DLL4,RFNG,MAML3,HEY2,POFUT1
Pathway	PW:0000008	Wnt signaling	Pathway Ontology	0.005861	1	0.04783	0.4162	15	33	DVL3,WNT4,PLCB2,PLCB3,PLCB4,PLCG1,PLCG2,PPP3CA,WNT10A,PLCB1,WNT5B,WNT3,WNT7A,WNT11,WNT3A
Pathway	SMP00359	Diltiazem Pathway	SMPDB	3.098e-06	0.01045	0.0001394	0.001213	30	57	ACTA2,ACTC1,AGTR1,ATP1A1,ATP1A3,ATP1B2,ATP1B3,CACNA1H,CALD1,CALM2,CACNA2D2,CHRM2,DLG1,ABCC9,FKBP1B,KCNA5,KCND3,KCNH2,KCNJ2,KCNJ3,KCNJ4,MYH6,MYL2,PLN,RYR2,SCN5A,SLC8A1,SNTA1,SNTB2,TNNT2
Pathway	SMP00375	Verapamil Pathway	SMPDB	3.098e-06	0.01045	0.0001394	0.001213	30	57	ACTA2,ACTC1,AGTR1,ATP1A1,ATP1A3,ATP1B2,ATP1B3,CACNA1H,CALD1,CALM2,CACNA2D2,CHRM2,DLG1,ABCC9,FKBP1B,KCNA5,KCND3,KCNH2,KCNJ2,KCNJ3,KCNJ4,MYH6,MYL2,PLN,RYR2,SCN5A,SLC8A1,SNTA1,SNTB2,TNNT2
Pathway	SMP00330	Tocainide Pathway	SMPDB	4.63e-06	0.01562	0.000168	0.001462	22	37	ATP1A1,ATP1A3,ATP1B2,ATP1B3,CACNA1H,CACNA2D2,CHRM2,DLG1,ABCC9,FKBP1B,KCNA5,KCND3,KCNH2,KCNJ2,KCNJ3,KCNJ4,PLN,RYR2,SCN5A,SLC8A1,SNTA1,SNTB2
Pathway	SMP00328	Lidocaine (Antiarrhythmic) Pathway	SMPDB	4.63e-06	0.01562	0.000168	0.001462	22	37	ATP1A1,ATP1A3,ATP1B2,ATP1B3,CACNA1H,CACNA2D2,CHRM2,DLG1,ABCC9,FKBP1B,KCNA5,KCND3,KCNH2,KCNJ2,KCNJ3,KCNJ4,PLN,RYR2,SCN5A,SLC8A1,SNTA1,SNTB2
Pathway	SMP00326	Fosphenytoin (Antiarrhythmic) Pathway	SMPDB	4.63e-06	0.01562	0.000168	0.001462	22	37	ATP1A1,ATP1A3,ATP1B2,ATP1B3,CACNA1H,CACNA2D2,CHRM2,DLG1,ABCC9,FKBP1B,KCNA5,KCND3,KCNH2,KCNJ2,KCNJ3,KCNJ4,PLN,RYR2,SCN5A,SLC8A1,SNTA1,SNTB2
Pathway	SMP00324	Procainamide (Antiarrhythmic) Pathway	SMPDB	4.63e-06	0.01562	0.000168	0.001462	22	37	ATP1A1,ATP1A3,ATP1B2,ATP1B3,CACNA1H,CACNA2D2,CHRM2,DLG1,ABCC9,FKBP1B,KCNA5,KCND3,KCNH2,KCNJ2,KCNJ3,KCNJ4,PLN,RYR2,SCN5A,SLC8A1,SNTA1,SNTB2
Pathway	SMP00327	Phenytoin (Antiarrhythmic) Pathway	SMPDB	4.63e-06	0.01562	0.000168	0.001462	22	37	ATP1A1,ATP1A3,ATP1B2,ATP1B3,CACNA1H,CACNA2D2,CHRM2,DLG1,ABCC9,FKBP1B,KCNA5,KCND3,KCNH2,KCNJ2,KCNJ3,KCNJ4,PLN,RYR2,SCN5A,SLC8A1,SNTA1,SNTB2
Pathway	SMP00331	Flecainide Pathway	SMPDB	4.63e-06	0.01562	0.000168	0.001462	22	37	ATP1A1,ATP1A3,ATP1B2,ATP1B3,CACNA1H,CACNA2D2,CHRM2,DLG1,ABCC9,FKBP1B,KCNA5,KCND3,KCNH2,KCNJ2,KCNJ3,KCNJ4,PLN,RYR2,SCN5A,SLC8A1,SNTA1,SNTB2
Pathway	SMP00332	Ibutilide Pathway	SMPDB	4.63e-06	0.01562	0.000168	0.001462	22	37	ATP1A1,ATP1A3,ATP1B2,ATP1B3,CACNA1H,CACNA2D2,CHRM2,DLG1,ABCC9,FKBP1B,KCNA5,KCND3,KCNH2,KCNJ2,KCNJ3,KCNJ4,PLN,RYR2,SCN5A,SLC8A1,SNTA1,SNTB2
Pathway	SMP00329	Mexiletine Pathway	SMPDB	4.63e-06	0.01562	0.000168	0.001462	22	37	ATP1A1,ATP1A3,ATP1B2,ATP1B3,CACNA1H,CACNA2D2,CHRM2,DLG1,ABCC9,FKBP1B,KCNA5,KCND3,KCNH2,KCNJ2,KCNJ3,KCNJ4,PLN,RYR2,SCN5A,SLC8A1,SNTA1,SNTB2
Pathway	SMP00325	Disopyramide Pathway	SMPDB	4.63e-06	0.01562	0.000168	0.001462	22	37	ATP1A1,ATP1A3,ATP1B2,ATP1B3,CACNA1H,CACNA2D2,CHRM2,DLG1,ABCC9,FKBP1B,KCNA5,KCND3,KCNH2,KCNJ2,KCNJ3,KCNJ4,PLN,RYR2,SCN5A,SLC8A1,SNTA1,SNTB2
Pathway	SMP00323	Quinidine Pathway	SMPDB	4.63e-06	0.01562	0.000168	0.001462	22	37	ATP1A1,ATP1A3,ATP1B2,ATP1B3,CACNA1H,CACNA2D2,CHRM2,DLG1,ABCC9,FKBP1B,KCNA5,KCND3,KCNH2,KCNJ2,KCNJ3,KCNJ4,PLN,RYR2,SCN5A,SLC8A1,SNTA1,SNTB2
Pathway	SMP00311	Excitatory Neural Signalling Through 5-HTR 7 and Serotonin	SMPDB	0.00399	1	0.036	0.3132	5	6	ADCY2,CREB1,GNB1,HTR7,PPP1CA
Pathway	SMP00335	Intracellular Signalling Through Histamine H2 Receptor and Histamine	SMPDB	0.00399	1	0.036	0.3132	5	6	ADCY2,CREB1,GNB1,HRH2,PPP1CA

### Sheet: Pubmed
Category	ID	Name	Source	p-value	q-value Bonferroni	q-value FDR B&H	q-value FDR B&Y	Hit Count in Query List	Hit Count in Genome	Hit in Query List
Pubmed	24952961	A high-resolution spatiotemporal atlas of gene expression of the developing mouse brain.	Pubmed	9.601e-283	3.337e-277	3.337e-277	4.45e-276	810	1835	GDF5,NCOA3,NRIP1,KCNH7,GJD2,ASIC2,ASIC1,ACTB,ACVR2A,ADCY1,ADCY2,DSCAML1,ADCYAP1,ADCYAP1R1,AXIN2,EVX2,FZD1,FZD4,FZD7,FZD8,ADORA2A,PLEKHG1,UNC5A,ADRA2A,ADRA2C,AES,RPTOR,JAG1,PCDH19,AGTR1,MIB1,NR0B1,AHR,SOX14,SEMA6A,ALCAM,SIPA1L2,PCDH10,ALK,NCK2,DOC2B,ANGPT2,SEMA7A,ENC1,APBA1,APC,VAT1L,BARX2,APOD,APP,AQP4,SPTBN4,KLF7,ARVCF,UNC5C,NCOA1,ASTN1,PDE5A,ZFHX3,ATF3,RERE,ATOH1,ATP1A1,ATP1B2,B3GALT2,CADM3,AVPR1A,AVPR2,BCAT1,BCHE,DLK1,BCL6,GALR2,FGF18,INPP4B,FGF16,NRP1,SP8,BMP4,BMP6,BMP7,TSC22D1,BMPR1A,BMPR1B,BMPR2,CDK5R1,ALDH1A2,PER2,JAZF1,CACNA1H,CACNA1G,PHOX2B,MPPED1,CACNA1A,CACNA1B,DDR1,CHRNA6,CALCR,CAMK2A,SEMA5A,RUNX2,RUNX1,RUNX1T1,ARHGEF25,CCK,CCKAR,CCKBR,LDB2,TBX18,CD9,CD44,SLC6A5,CDH2,CDH4,CDH5,CDH6,KCNAB3,CDH7,CDH8,CDH11,CDH12,CDH13,CDH18,CEBPA,MSC,CEBPG,GPR37L1,GPR55,KCNB2,KLF4,CHRM2,CHRM3,CHRM5,SYNPR,CHRNA2,CHRNA5,CHRNA7,CHRNB4,SLIT2,LHX2,NRXN1,CLU,HAND1,NTN1,CNR1,CNTN1,COL1A1,COL2A1,WHRN,COL4A5,COL5A1,COL5A2,COL8A1,COL9A1,LETMD1,COL11A1,COL12A1,COL13A1,COL15A1,COL16A1,COMT,COX6A2,NEK7,NRG2,SOSTDC1,GABBR2,CLOCK,CREB1,ATF6B,CRHR1,CRHR2,COL23A1,CARTPT,C1QL2,NCOR1,NCOR2,FOXP4,CBLN4,CELSR1,CSF1R,FEZ1,CSNK1A1,CSNK1D,CSNK2A2,SS18L1,PLXNA4,ST18,TCF7L1,CTSS,SEMA3E,CYC1,APH1B,ZBTB20,TOX,DAB1,DACH1,MAML1,DBI,DBP,DCC,DCN,ZEB2,DDIT3,TIAM2,COL24A1,LYPD1,FERD3L,EHF,ARNT2,DLX1,ARHGAP25,DLX2,GRIN3A,GRIN3B,HS3ST4,FGF19,SLC29A4,SH3BGRL2,DNMT3A,PDE11A,DNMT3B,FOXP3,DRD2,DRD4,HDAC5,TSC22D3,DSP,DUSP6,DVL3,E2F6,EBF1,PTPRU,LHX6,HIVEP3,MLXIPL,SEMA3D,CACNG7,EFNA5,EFNB1,EFNB2,CELSR3,APH1A,EGR1,EGR2,EPHA2,ELF4,TSHZ1,ELK3,RXFP1,EMX1,EN1,EN2,EPAS1,EPHA4,EPHA5,EPHA7,DCAF7,EPHA8,EPHB3,EPHB4,NR2F6,ERBB3,ERBB4,CTTNBP2,KREMEN1,ESR2,ESRRB,ESRRG,ETS1,ETV4,ETV6,EVX1,PCDH12,FAAH,HMG20A,KLF2,SEMA3A,ZIC4,DACT1,FAT1,EFEMP1,FGF3,FGF4,FGF7,FAM3C,FGF10,FGF12,FGF14,FGFR1,FGFR3,FGFR2,FGL1,HOXB13,FOXG1,FOXI1,VAT1,FOXC2,NCOA2,SEMA6C,FOXO3,SEMA6B,FLI1,SEMA4F,SEMA4B,FLT1,FLT3,FLT4,FN1,FOSL2,SORBS1,PEX5L,FOXB1,LSR,DACH2,LBX1,MTOR,FRZB,NR5A2,ADGRA1,NR5A1,TBR1,NRG3,NFAT5,FYN,LCOR,TCFL5,DKK2,NLK,GABBR1,RAI1,GABRA3,GABRA5,CHL1,GABRB2,GABRB3,GABRG2,GABRG3,GABRP,GABRR2,GALR1,GLS2,DNER,GATA2,GATA3,IGSF5,GBX1,NR6A1,PDE10A,GFRA1,GFRA2,GFRA3,CNTN6,FGL2,NPFFR2,GJA1,PPARGC1A,NTNG2,GPC3,GLI3,GLRA1,GLRB,GLS,TOX3,GLUL,PCDH11X,KCNMB4,CREB3L3,GNRH1,MCHR1,GPR37,PCLO,DUSP14,GRIA2,GRIA4,GRID1,GRID2,GRIK1,GRIK3,GRIK4,GRIK5,GRIN1,GRIN2A,GRIN2C,GRIN2D,NR3C1,GRM3,GRM4,GRM8,CIT,GSK3A,RSPO3,GTF2E2,FSTL1,GUSB,KCNG4,FIBCD1,FZD10,TOX2,NXPH4,HCRTR2,HDAC2,HHEX,HIVEP1,HIVEP2,BACH2,HLF,NR4A1,HMX1,FOXA2,HNF4G,ONECUT1,ALX4,TLX1,TLX2,HOXA1,HOXA2,HOXA3,HOXA9,HOXA10,HOXA11,HOXB1,HOXB3,HOXB4,HOXB5,HOXB6,HOXB8,HOXB9,HOXC4,HOXC11,HOXC13,PAPPA2,HTR1A,HTR1B,HTR1D,HTR1F,HTR2C,HTR4,HTR5A,HTR7,TNC,ID4,MIB2,TCF23,IGF1R,IGF2,IGFBP2,IGFBP3,IGFBP5,IGFBP6,IGFBP7,CCN1,RBPJ,INHBA,INHBB,ITGA3,ITGB3,ITPR1,JUN,KCNA1,KCNA2,CDH20,KCNC2,KCNC3,KCND2,KCNJ12,KIF5C,L1CAM,DLL1,LHX1,OLIG3,LMO1,LMX1B,LOXL1,LOXL2,LRP6,LYZ,B3GAT2,SMAD4,SMAD5,SMAD6,MAF,MAFG,MAOB,MAP2,CD109,MC4R,BCL11A,MECP2,MEF2A,MEF2C,MEF2D,MEIS2,KITLG,MITF,NR3C2,ABCC1,TRIB2,UNCX,KLF15,DMBX1,MST1R,MSX1,STXBP6,MKX,MDGA1,HMGB4,MYT1,NCAM1,NCAM2,NEO1,NFIA,NFATC3,NFE2,NFE2L1,NFE2L2,NFIB,BHLHA15,NFIC,NFIL3,NFIX,CSNK1G1,NFYB,NFYC,NGF,NGFR,NKX6-1,NMBR,NOTCH1,NOTCH3,NPAS1,NPY2R,NRCAM,NTF3,NTRK2,NTRK3,DDR2,NTSR1,OPRD1,OPRK1,PAFAH1B1,PAK1,PRKN,PAX2,PAX3,PAX5,PAX6,PAX7,PAX9,PBX2,PBX3,PCDH1,PCP4,PCSK2,PDE1A,PDGFA,PDGFB,PDGFRA,PDGFRB,PDYN,PENK,WNT4,BSX,SEMA5B,PIK3CB,PITX1,PITX2,PLCB4,PLCD1,PLCG1,PCDH18,PLXNA1,PLXNA2,PLXNB1,PLXNB3,PNOC,DNMT3L,PMS1,NECAB2,DLL4,FAT3,POU1F1,POU2F2,POU3F3,POU4F1,POU4F2,IRX3,IRX6,POU6F1,IRX1,PPARA,LRRN3,PPP3CA,NKX2-4,DBX1,PRKCB,PRODH,PROX1,KCTD9,GATAD2A,PTCH1,BCOR,PTEN,PTGS2,PTK7,SEMA4C,FREM2,PTPRK,PTPRZ1,PURA,PVALB,NECTIN1,QDPR,HMBOX1,NDNF,RARA,RASGRF2,FEZF2,GLIS3,STEAP4,ZMAT4,GSC,RGS4,ZFHX4,ROBO1,ROBO2,RORA,RORB,RORC,IRX2,EPHA10,FBXW7,SOX8,VSX1,RREB1,KCNIP2,RXRA,RYK,S100A10,S100B,SEMA6D,TSPAN31,SATB1,SCN4B,SCN5A,CXCL12,SOX6,SEMA3F,PLXNA3,TFEC,SFRP1,SFRP5,CHRNA9,SGCD,ARX,LMTK2,NTNG1,SIM1,MLXIP,ZHX2,FOXJ3,SLC1A2,SLC1A3,ETV3L,SLC2A1,SLC5A1,SLC6A1,SLC6A2,PKNOX2,FAR2,TENM3,SLC18A1,SLC18A2,LGI3,SLIT1,SLIT3,ENAH,CXXC4,WNT10A,SMARCE1,DAAM1,PLCH1,CACNA2D3,MYT1L,SOX2,SOX4,SOX11,SOX12,ZHX3,SPARC,UNC5B,SRF,NPAS3,GABRQ,CDH23,NFASC,SRPK2,CLSTN2,PLXND1,SSTR2,SSTR3,LRRC4,GLCCI1,STAT5B,STX1A,STX3,DTX4,AEBP2,SYT1,ASTN2,BTBD11,TACR3,CAMTA1,ROBO3,TAF7,UNC5D,CNTN2,TBX2,TBX15,TCF4,SATB2,CUX2,TCF7L2,ZEB1,TCF12,SOX17,NSD1,MPEG1,TEAD1,TEAD3,TFAP2A,TFAP2B,TFAP2C,NR2F2,ZFPM2,TGFB2,TGFB3,TGFBR2,TGFBR3,COL18A1,HHIP,CDH24,THRA,THRB,TIAM1,NKX2-1,ICAM5,TLE3,TLE4,NR2E1,HEY2,DAAM2,POFUT1,PARD3,TOP1,TP73,NR2C2,TRHR,TRPC5,GDF6,TRPS1,TSC1,PLXNB2,TTN,EBF2,WNT5B,CADM1,RPRM,UBE3A,UBTF,COL14A1,USF1,MGAT5B,VASP,VAV2,VDR,VEGFA,VIPR1,CERK,CYP26B1,DEPTOR,WFS1,WNT3,WNT11,DNAH2,PCDH20,ZIC1,ZIC3,BCL11B,BARHL2,ZBTB16,RTN4R,RSPO4,CA10,ARNTL2,LRP8,BBX,CTNNBIP1,WNT3A,SLC17A7,LBH,KCNAB1,FZD3,EBF3,ST7,GLRA3,PHTF2,NR4A3,KMT2D,ALX1,CBLN2
Pubmed	28611215	Genome-wide CRISPR screen identifies HNRNPL as a prostate cancer dependency regulating RNA splicing.	Pubmed	6.587e-160	2.29e-154	1.145e-154	1.527e-153	571	1489	CABLES2,NRIP1,KCNH8,ACACA,SAMD12,BTBD9,ARID1A,TRRAP,ADARB1,ADCY1,ADCY3,PPM1H,KLHL29,PLEKHH1,LRFN2,KIDINS220,AES,GPR158,RPTOR,MAD1L1,TBC1D14,OSBPL5,SPACA6,IGSF9,MICAL3,LRRC7,NLGN2,SEMA6A,ALCAM,RECK,RIC1,NCK2,ATRN,CDC42BPA,LRRN1,KIAA1522,PPFIA2,UVSSA,PIK3R3,ENC1,FBRSL1,ZSWIM6,TNRC6C,APP,SHTN1,DENND1A,SFMBT2,PDXK,PPP4R4,ANO8,CASK,SPTBN4,ARHGAP6,TMEM242,KLF7,CDK13,ASS1,ZFHX3,RERE,EIF4G3,ATP2B1,PEA15,SH3RF3,SLC4A5,CRADD,BARD1,NAPA,CCND1,BICD1,NRP1,TSC22D1,BMPR1B,BMPR2,ASAP2,CACNA1H,DAGLA,CACNA1C,DDR1,CACNB2,CALD1,HYKK,PTBP2,CAMK2B,NAALADL2,SHISA9,CBFA2T2,CDH15,MAGI1,NUMBL,CACNA2D2,CHD2,CHD3,FOXN3,CHRM3,ZNF462,RAB28,TBC1D22A,NTN1,FAM19A5,MED27,HECTD1,COL4A5,COL5A1,SLC31A1,STXBP5L,B3GALNT2,MYRIP,CHST11,BABAM2,CDC42BPB,RBM39,PRDX6,DNTTIP1,COL23A1,NCOR2,ZBTB46,FOXP4,SOGA1,CSNK1A1,SH3PXD2A,CSNK1D,MICAL2,PLEKHG3,HS2ST1,SETBP1,RASGEF1C,CDYL2,CSTF3,SDC3,PHF14,CTBP1,RAI14,VGLL4,RAPGEF2,GLIS1,CUX1,APH1B,ZBTB20,TBKBP1,HDAC4,TM9SF4,TBC1D5,DAB1,DAP,LIN52,MSI2,TLK1,TSPAN17,TBC1D4,SGSM2,EHF,DLG1,OXSR1,USP3,THRAP3,TRAPPC9,DOCK1,SLC12A6,DPP6,DPYSL2,HUWE1,COL4A3BP,SNX29,HIPK3,HIVEP3,CNNM4,EFNA5,EFNB2,DAZAP1,MBNL2,FARP1,RBM5,TNK2,ELK3,IMMP2L,CTDSPL,GPA33,EP300,VPS13B,EPB41,EPB41L1,ABCC4,RAMP1,OBSCN,RTN3,PCGF3,MICU1,BPTF,ZBTB7A,FECH,AIG1,ARID5B,KIAA1109,FGF13,CHD6,DHRSX,BAIAP2,PRKAG2,SNX9,ARAP1,GULP1,NCOA2,FOXO3,FLNB,FOSL2,SEC22A,HPS3,PPARGC1B,RAB3IP,RASEF,FOXP1,LZTS2,NRG3,ABLIM2,NFAT5,LCOR,AFF4,NLK,RAI1,CPAMD8,GALNT2,MCM8,TMEM8B,STARD10,WASF3,GAS6,PDE10A,AHDC1,TSPAN9,B4GALT1,RAB10,SPIN1,GLI2,TOX3,ZNF638,PDIA5,LUZP2,DCLK2,RAB40B,GNAZ,GPT2,GOLGA4,MID2,GRB10,PARD3B,GRIK1,PLXDC2,AKAP13,OLFM2,NXPH4,EXOC4,KLF8,POU6F2,CDH26,HIVEP2,VPS45,TMC6,U2AF2,MGLL,SYNPO,ALX4,SBK1,HOXB6,HOXC4,HPCAL1,HSD11B2,ZFAND3,IFRD1,IGF1R,IGF2,TJAP1,TANC1,INPP4A,ZNF385B,JAK2,KCND3,KCNJ3,KCNMA1,KCNN2,KIF5C,TET3,VTI1A,LOXL2,LPP,LTBR,PACRG,NBR1,MAF,TP53INP1,MAP1B,MAP2,MAP4,MBNL1,MEF2A,C3orf67,CD99,MKLN1,MME,ARHGEF37,MMP16,C11orf54,MACROD1,HIPK2,MSH5,MSRA,ANKRD11,MYO5A,MYO6,MYO9A,PPP1R12A,MYT1,NCAM2,NF2,NFATC1,NFIA,NFIB,NFIC,NFIX,RASSF3,ADGRD1,NOTCH3,SLC37A1,NRF1,NTF3,KSR2,SYT2,OGDH,OPRL1,ZNF827,SNTG2,PRKN,PBX1,PBX2,PBX3,PCDH1,PCNT,PDE3B,PDE4D,PDE9A,PEX14,DGKH,WNT4,NLGN3,SENP1,ANKIB1,PLCB4,PLCG1,TMX3,PLOD1,ZDHHC13,MLPH,USP53,PPARA,ARL15,CCDC57,PPP1CB,PPP2R2C,PPP3CA,PRKAR1B,PRKCE,PRKCI,PRKD1,PRKCZ,DNAJC3,PRKX,DYM,TSHZ2,SLC38A9,BCAS3,VPS13C,PSMA1,SLC22A23,PSMD1,PTEN,GALNT18,CASZ1,PTK6,PTK7,PTPN4,PTPN13,PTPRB,PTPRG,SLC41A3,PTPRJ,PTPRN2,FAM120C,PTPRS,UCKL1,PURA,TTC12,BANP,RIPOR1,MOCOS,HMBOX1,RALA,RAP1A,RASA1,UACA,ZDHHC14,TBL1XR1,LRRC8D,SLC25A36,NADSYN1,GRTP1,RNF4,CLMN,EHMT1,CAMKMT,TANGO2,DCAKD,SGSM1,PLCXD1,ATAT1,KCNIP3,KCNIP2,RXRA,DOCK5,TMEM184A,ATXN2,FNIP1,H2AFY2,MAML3,GALNT10,RASA3,SGTA,PPP1R9A,FRMPD1,AAK1,MAGI3,CHD9,G2E3,SLITRK3,ST3GAL1,ST3GAL3,SKI,ZHX2,WDR37,FOXJ3,RALY,PKNOX2,SLC7A1,SHANK2,WDR11,SLC19A1,ZFP64,ENAH,SMARCA2,IFT122,IGSF9B,LIMCH1,RIMS1,DAAM1,MBD5,STK38L,MCTP2,CNOT1,TMCC1,SNX2,SOS2,XPO7,FNBP1,RNF130,ENDOD1,ZNF609,KIZ,SIPA1L3,KIF1B,CDK19,SRC,SRF,NFASC,SRPK2,CLASP2,ZC4H2,ERBIN,CLCC1,STAT5B,PHLDB1,KLHL9,STX3,ATP11B,RAB5IF,TBC1D1,ARHGEF9,SEL1L3,COBL,ASTN2,RPRD2,ATP11A,ANKRD12,DENND5A,TAF4,CAMTA1,MCF2L,SMG6,ANKS1A,EHBP1,UBR2,SLC9A8,TCF7L2,TUT4,JADE2,LMBR1,ARHGEF18,SRCIN1,TECTA,ANKH,NCS1,COL18A1,THRA,THRB,NACC2,INF2,TLE3,KIAA1217,EEPD1,TSPAN4,TMPRSS2,PNPLA7,SPIDR,CSMD1,PARD3,RBFOX2,TRIO,CD2AP,TRPS1,RABGAP1,TTF1,TMEFF2,TULP3,SH3BP4,TYK2,UBE2E2,KCNQ5,WDR13,UTRN,SMURF2,SMYD3,VAV2,VIPR1,DEPTOR,FBXL17,RTN4RL1,YWHAE,PTPDC1,METTL15,ZC3HAV1,ZBTB16,IL17REL,AGPAT3,ZP3,ITFG1,LRP8,PXDN,COQ8A,SPATS2,WNK2,RAB25,AIMP2,MAN1C1,ST7,TUSC3,KAT6A,WDR27,ZMIZ1,JMJD1C,ADGRG6,CUL5,NETO1,SBF2,SFXN3
Pubmed	15618518	Mouse brain organization revealed through direct genome-scale TF expression analysis.	Pubmed	7.403e-109	2.573e-103	8.577e-104	1.144e-102	534	1689	DPF1,NCOA3,KDM5C,BTBD9,ARID1A,NDRG2,EVX2,NR0B1,OSBPL6,AHR,SOX14,ZNF319,MRTFA,KLF11,TSHZ3,SMARCA5,LCORL,PHF12,IKBKG,BARX2,PIAS1,PDLIM4,KLF7,NCOA1,ZFHX3,ATF3,RERE,ATOH1,EIF3H,ATP1A1,GBF1,BARD1,BCL6,PRDM1,BNC1,TSC22D1,PER2,ZFP36L2,KLF5,BTN1A1,JAZF1,PHOX2B,RUNX2,RUNX1,RUNX3,LDB2,TBX18,CEBPA,MSC,CEBPB,CEBPG,CHD3,KLF4,WDFY2,OVOL2,ZNF462,LHX2,CIZ1,HAND1,RNF32,TBX4,KLF6,RNF19A,ZDHHC5,ZNF521,OSR2,GATA5,SIN3A,BATF2,CLOCK,CREB1,ATF6B,CRIP1,NCOR1,CLIP3,ZBTB46,FOXP4,RNF7,TRIM69,TRAF4,CSE1L,SETBP1,ZNF516,PHF14,ST18,TCF7L1,GLIS1,ZNF536,ZBTB20,TOX,PHF19,ZFYVE16,DBP,ZNF804A,ZEB2,DDIT3,ZNF518A,FERD3L,KLHL21,ZMIZ2,EHF,ARNT2,KBTBD11,MAFB,DLX1,DLX2,FOXP3,SRA1,ARID3A,TSC22D3,E2F6,EBF1,ZBTB7B,LHX6,CTDSP2,HIVEP3,MLXIPL,KLHL5,EGR1,MBNL2,EGR2,EGR4,ELF4,TSHZ1,ELK3,EMX1,EN1,EN2,LEF1,EPAS1,NR2F6,ZNF219,ERF,PHF20,ESR2,ESRRB,ESRRG,ETS1,ETV4,ETV6,RTN3,MECOM,EVX1,PCGF3,ZDHHC3,HMG20A,NUFIP1,KLF2,BPTF,ZIC4,ZBTB7A,ARID5B,FHL2,ZBTB18,HOXB13,FOXG1,FOXD1,FOXI1,FOXC2,FOXD2,NCOA2,FOXO3,FLI1,LIMA1,FOSB,FOSL2,TACC2,PCGF5,MXD4,TRIM16,TRIM33,FOXB1,LSR,HOOK3,DMRT2,LBX1,CTCF,NR5A2,PRICKLE2,NR5A1,TBR1,ABLIM2,NFAT5,LCOR,KDM5B,GATA2,GATA3,GBX1,NR6A1,ST6GAL2,ZNF469,BRD8,GLI2,GLI3,GLIS2,TOX3,ZNF638,INSM2,CREB3L3,CBX2,PCGF1,MID2,DIDO1,NR3C1,PKHD1L1,BAZ2A,BAZ1A,ZNF277,H3F3A,RNF139,HDAC2,KLF12,HHEX,KLF8,HIVEP1,HIVEP2,ZBTB48,BACH2,DNAJC21,NR4A1,HMX1,HMX2,TRIM6,FOXA2,HNF4G,ONECUT1,ALX4,TLX1,TLX2,HOXA1,HOXA2,HOXA3,HOXA9,HOXA10,HOXA11,HOXA13,HOXB1,HOXB3,HOXB4,HOXB5,HOXB6,HOXB8,HOXB9,HOXC4,HOXC11,HOXC12,HOXC13,HOXD3,HOXD11,HOXD12,HSF2,TPTE2,IRF8,BTBD17,ID4,ZFAND4,TCF23,SCRT2,IRF4,ZNF385B,SCX,JARID2,JUN,LHX1,OLIG3,LIMK2,LLGL1,LMO1,LMO2,PRICKLE3,LMO7,LMX1B,LPP,NBR1,SMAD4,SMAD5,SMAD6,MAF,MAFG,MAX,MBNL1,BCL11A,MEF2A,MEF2C,MEF2D,MEIS2,MID1,MITF,MKI67,NR3C2,UNCX,KLF15,DMBX1,MSX1,MSX2,ZBTB44,FEZF1,BRD7,MKX,MYOD1,HMGB4,MYT1,NEUROD2,NFATC1,NFATC2,NFIA,NFATC3,NFE2,NFE2L1,NFE2L2,NFIB,BHLHA15,NFIC,NFIL3,NFIX,NFYB,NFYC,NKX6-1,NPAS1,PRICKLE1,PAX2,PAX3,PAX5,PAX6,PAX7,PAX9,PBX1,PBX2,PBX3,ZDHHC1,BSX,TAF7L,PITX1,PITX2,PLAGL2,ZDHHC13,PLXNA1,PLXNA2,PMS1,BAZ2B,POU1F1,NDFIP2,POU2F2,POU3F3,POU4F1,POU4F2,IRX3,IRX6,POU6F1,IRX1,PPARA,FBXL19,MED1,NKX2-4,DBX1,TRIM44,PROX1,BNC2,TSHZ2,RNF43,CASZ1,PEX2,HMBOX1,RAG1,RARA,ASZ1,FEZF2,KIF26B,HSPBAP1,PLEKHF2,GLIS3,GSC,THAP1,UBR7,E2F8,ZNF710,ZBBX,RING1,RNF220,RNF4,ZFHX4,TRIM62,RORA,RORB,RORC,KDM8,IRX2,ZNF654,FBXW7,RNF121,GGNBP2,ZFPM1,SOX8,VSX1,RXRA,ESRP2,SALL1,SATB1,HES6,MAML3,PHF21B,SOX6,TRIM46,PLXNA3,TFEC,IKZF2,ATF5,ZNF652,RNF44,PPP1R9A,ARX,RNF34,TRMT1,FBXO11,DZIP1,SIM1,MLXIP,ZHX2,FOXJ3,ZBTB1,PKNOX2,ZFP64,SNAI2,SMARCA2,SMARCC1,FOXI2,SMARCE1,SNAI1,EXOC2,PRDM16,MYT1L,SOX1,SOX2,SOX3,SOX4,SOX11,SOX12,RNF130,ZHX3,ZNF609,KDM4C,TRIM35,ZNF423,KIF1B,SRF,NPAS3,HIC2,KMT2E,RNF114,ZC3H3,STAT5B,STAT6,ZCCHC14,KLHL9,AEBP2,BTBD11,TBXT,TBX1,TBP,TBX2,TBX5,TBX15,TCEA2,TCF4,TBX3,SATB2,CUX2,TCF7L2,ZEB1,TCF12,TCF15,TCF19,JADE2,SOX17,NSD1,COP1,TEAD1,TEAD3,TFAP2A,TFAP2B,TFAP2C,NR2F2,ZFPM2,IKZF5,RYBP,THRA,THRB,NKX2-1,PHF3,NR2E1,HEY2,KDM7A,RNF180,ZNF281,NR2C2,ZNF346,TRPS1,EBF2,UBTF,BRD1,USF1,VDR,TRIM39,YY1,ZFP36,ZBTB14,ZFPL1,ZIC1,ZIC3,BCL11B,BARHL2,ZC3HAV1,ZBTB16,TRIM25,VEZF1,ZNF318,ARNTL2,PRDM8,BBX,BRPF1,NAV3,DEK,ZNF438,EBF3,RTN4,KAT6A,NR4A3,SALL4,MLLT10,JMJD1C,ZDHHC20,CITED4,ALX1,DPF3
Pubmed	28671696	Spatiotemporal profile of postsynaptic interactomes integrates components of complex brain disorders.	Pubmed	1.881e-104	6.539e-99	1.635e-99	2.18e-98	362	916	NCOA3,ASIC1,USP9X,ACTB,BTBD9,TENM2,PPM1H,ADD1,SLC12A5,GPR158,RPTOR,KCTD16,MAD1L1,LRRC7,NLGN2,ARHGAP21,BEGAIN,RANBP10,LRFN1,PKP4,CNTNAP1,KCNAB2,APC,PPFIA3,SHTN1,CASK,SPTBN4,RHOC,ARVCF,DCHS1,TNKS,ATP2B4,ADGRB2,ADGRB3,SYNGAP1,ARHGEF7,TAX1BP1,BSN,WASF1,TOP3B,CACNA1A,CACNB2,CAD,CAMK2A,CAMK2B,CAMK2D,CAMK2G,CANX,SHISA7,LDB2,DGKI,ARHGEF2,CDH2,CDH11,LRRFIP1,MAGI1,DLGAP2,DLGAP1,NUMBL,ZNF462,DLGAP3,NRXN1,CLU,MAP4K4,NIPBL,HOMER3,CNTN1,KIF23,FXR2,GABBR2,CDC42BPB,ATF6B,AKAP12,NCOR1,NCOR2,RGS6,SOGA1,CSNK1A1,CSNK2A2,SIPA1L1,NCAN,ZNF516,PDE4DIP,GIGYF2,ERC2,CTBP1,CTNNA1,CTNNA2,CTNND2,RAPGEF2,PPP6R2,TANC2,ARHGAP32,SLK,HDAC4,TRAF3IP1,TBC1D5,MATR3,DAPK1,DBN1,DCTN1,JAKMIP2,DDB1,ZEB2,EPM2AIP1,KIAA0319,MAGI2,SRGAP3,DIAPH1,IQSEC1,MFN2,DLG1,DLG2,DLG3,DNM1,THRAP3,SHANK1,DPYSL2,DSCAM,DYRK1A,HUWE1,FRY,FARP1,ELAVL2,ELAVL4,EPB41L1,EPHA4,MTSS1L,DCAF7,ZNF219,CTTNBP2,ETF1,CACNG2,FARSA,BASP1,BAIAP2,CAMSAP1,FOXG1,AGAP2,NCOA2,LIMA1,SGIP1,SYT3,NBEA,SORBS1,PEX5L,PABPC1,FAM49B,HOOK3,CTCF,MTOR,RAB3IP,ADGRA1,TRAPPC3,AFF4,RAI1,IQGAP2,GDI1,RAB10,MORF4L1,GLUL,GNAO1,GNB1,GOLGA4,GPM6A,DIDO1,GRIA2,GRIA4,GRIK3,GRIK5,GRIN1,GRIN2A,GRIN2D,GRM3,GRM4,CIT,GSN,PRAF2,UBASH3B,HDAC2,PARK7,SYNPO,HRAS,HSPA8,HSPA9,HIST1H2AH,WTIP,DOCK7,TJAP1,SSH2,ILF3,KCNA1,KCNA2,KCNB1,KCNJ4,KCNJ16,KCNMA1,KIF5A,KIF5B,KIF5C,KRAS,LETM1,CAPRIN1,BCL11A,MAP3K5,ADAM22,MSN,WDR91,BRD7,MYO5A,NHSL2,PPP1R12A,HNRNPM,NCAM1,NCL,NEFL,NFATC3,CNTN4,NRCAM,NSF,NTRK2,KSR2,NUMA1,PAK1,PCDH8,PDE2A,PDE4B,NLGN3,SENP1,SSH1,CAMKV,PLEKHA5,PLCL1,SH3KBP1,EFHD2,PPIB,PPP1CA,PPP1CB,PPP2R5D,PPP3CA,FAM171A2,PRKAR1B,PRKAR2A,PRKCA,PRKCB,PRKCE,PRKCI,PRKD1,MAPK3,PROX1,DAB2IP,KCTD9,BCOR,TEX10,PTPN9,PTPRN2,FAM120C,PTPRS,PURA,RAB2A,IQSEC3,RAP1A,UACA,NOL9,TBL1XR1,DZANK1,EHMT1,RPL12,LSG1,SBF1,ATXN2,TRIM46,NACC1,DLGAP4,PPP1R9A,SH3GL2,AAK1,CNKSR2,CHD7,ABLIM3,WDR26,SLC1A2,ZBTB1,SLC1A3,RPH3A,MAP7D1,CCDC88A,SNW1,SHANK2,ATF7IP,SPHKAP,ENAH,SMARCC1,CEP131,LIMCH1,RIMS1,WDFY3,CNOT1,TNIK,HECW1,ERC1,SIPA1L3,SPTBN1,IQSEC2,SRC,NFASC,SRPK2,CLASP2,EPB41L3,ERBIN,MPRIP,STRN,CNTNAP5,KLHL7,SVIL,PLCB1,SYT1,BTBD11,TAF4,SMG6,ANKS1A,DMXL2,ZEB1,SYNE1,NSD1,ARHGEF12,ARHGEF18,SIK3,ICAM5,KIAA1217,RIMBP2,SCRIB,PARD3,CABIN1,TNR,TNS1,AGRN,TP53BP2,TPD52L2,LRRC24,TRIO,CORO1C,TSC1,UBE2V2,UBE3A,ANAPC1,SPATA20,YWHAE,YWHAG,BCL11B,ANKS1B,ZNF318,KCNAB1,SPATS2,WNK3,WNK2,EBF3,PAK5,FXR1,NETO1,SFXN3,PHLDB2
Pubmed	19274049	A census of human transcription factors: function, expression and evolution.	Pubmed	4.559e-89	1.585e-83	3.169e-84	4.227e-83	338	908	NCOA3,EVX2,NR0B1,SOX14,KLF11,TSHZ3,LCORL,BARX2,NCOA1,HES4,ZFHX3,ATF3,RERE,ATOH1,GRHL3,BCL6,PRDM1,BNC1,TSC22D1,ZFP36L2,KLF5,JAZF1,PHOX2B,MYRF,RUNX2,RUNX1,RUNX3,CBFB,TBX18,ZBED1,MSC,CEBPB,CEBPG,FOXN3,KLF4,CREBZF,LHX2,HAND1,TBX4,KLF6,GATA5,BATF2,CLOCK,CREB1,ATF6B,FOXP4,SETBP1,ST18,TCF7L1,GLIS1,TSC22D2,DBP,ZEB2,DDIT3,ZBED4,FERD3L,EHF,ARNT2,MAFB,DLX1,DLX2,FOXP3,TSC22D3,E2F6,EBF1,ZBTB7B,LHX6,HIVEP3,MLXIPL,EGR1,EGR2,ELF4,TSHZ1,ELK3,EMX1,EN1,EN2,LEF1,EPAS1,NR2F6,IRX5,ERF,PHF20,ESR2,ESRRB,ESRRG,ETS1,ETV4,ETV6,EVX1,EZH2,KLF2,ZBTB7A,ZBTB18,HOXB13,FOXG1,FOXI1,FOXC2,FOXD2,FOXO3,FLI1,FOSB,FOSL2,MXD4,FOXB1,DMRT2,DACH2,LBX1,CTCF,NR5A2,FOXP1,NR5A1,TBR1,NFAT5,LCOR,TCFL5,GATA2,GATA3,GBX1,NR6A1,GLI2,GLI3,TOX3,CREB3L3,NR3C1,TOX2,KLF12,HHEX,KLF8,POU6F2,HIVEP1,HIVEP2,ZBTB48,BACH2,HLF,NR4A1,HMX1,HMX2,FOXA2,HNF4G,ONECUT1,ALX4,TLX1,TLX2,HOXA1,HOXA2,HOXA3,HOXA9,HOXA11,HOXA13,HOXB1,HOXB3,HOXB4,HOXB5,HOXB6,HOXB8,HOXB9,HOXC4,HOXC11,HOXC12,HOXC13,HOXD3,HOXD11,HOXD12,HSF2,IRF8,ID4,TCF23,RBPJ,IRF4,JUN,FOXP2,OLIG3,LMX1B,SMAD4,SMAD5,MAF,MAFG,MAX,MEF2A,MEF2C,MEF2D,MEIS1,MEIS2,MITF,MLLT1,NR3C2,UNCX,KLF15,DMBX1,MSX1,MSX2,MKX,MYOD1,MYT1,NEUROD2,NFATC1,NFATC2,NFIA,NFATC3,NFE2,NFE2L1,NFE2L2,NFIB,BHLHA15,NFIC,NFIL3,NFIX,NFYB,NFYC,NKX6-1,NPAS1,PAX2,PAX3,PAX5,PAX6,PAX7,PAX9,PBX1,PBX2,PBX3,DRGX,BSX,PITX1,PITX2,PLAGL2,PLEK,POU1F1,POU2F2,POU3F1,POU3F3,POU4F1,POU4F2,IRX3,IRX6,POU6F1,IRX1,PPARA,NKX2-4,DBX1,SKOR1,PROX1,TSHZ2,GON4L,CREBRF,SKOR2,HMBOX1,RARA,GSC,THAP1,E2F8,ZFHX4,RORA,RORB,RORC,IRX2,ZFPM1,SOX8,VSX1,RREB1,RXRA,SALL1,SATB1,SOX6,TFEC,ATF5,CENPT,ARX,MLXIP,SKI,ZHX2,FOXJ3,PKNOX2,SNAI2,FOXI2,SNAI1,MYT1L,SOX1,SOX2,SOX3,SOX4,SOX11,SOX12,ZHX3,ZC3H15,SRF,NPAS3,HIC2,ZC3H3,STAT5B,STAT6,TBXT,CAMTA1,TBX1,TBX2,TBX5,TBX15,TCF4,TBX3,SATB2,CUX2,TCF7,TCF7L2,ZEB1,TCF12,TCF15,SOX17,TEAD1,TEAD3,TFAP2A,TFAP2B,TFAP2C,NR2F2,ZFPM2,THRA,THRB,NKX2-1,NR2E1,HEY2,ZNF281,TP73,NR2C2,TRPS1,UBTF,USF1,VDR,RFX7,YY1,ZBTB14,ZIC1,BCL11B,BARHL2,ARNTL2,BBX,EBF3,NR4A3,KMT2D,ALX1
Pubmed	17081983	Global, in vivo, and site-specific phosphorylation dynamics in signaling networks.	Pubmed	1.649e-85	5.731e-80	9.552e-81	1.274e-79	464	1546	ABL2,ACACA,USP9X,KDM5C,ARID1A,ELFN2,TENM2,ADD1,ADD3,PRR12,PLEKHG1,ADRA2A,RPTOR,SRGAP1,OSBPL1A,OSBPL5,TAOK1,MICAL3,ALDOA,STK24,MRTFA,BEGAIN,DHX16,USP36,TSHZ3,SMARCA5,HIRIP3,PKP4,APAF1,APC,CBX4,DENND1A,PIAS1,ARAF,SPTBN4,CDK13,ZFHX3,IRS2,RERE,EIF3H,EIF4G3,ATP2B1,PEA15,CDC23,RNGTT,TNFRSF10A,BMI1,KSR1,BMPR1A,ASAP2,DST,ARHGEF7,EIF2B5,CACNA1H,MBD2,CACNA1B,CACNA1D,CHRNA6,CAD,CALD1,CALU,CAMK2D,CAMK2G,CANX,CBLB,SLC16A3,CTDP1,CD44,KCNAB3,LRRFIP1,VAPB,DLG5,NUMBL,CFL2,RCC1,CHD3,TRIP12,GTF3C4,SLC9A3R1,NRXN3,SUN2,CIZ1,TJP2,DDX23,NIPBL,ARHGEF6,KIF23,FXR2,SPTLC2,ZDHHC5,SAMHD1,SIN3A,GTPBP1,CDC42BPB,RBM39,AKAP12,CRK,DNTTIP1,NCOR1,NCOR2,GORASP2,MAPK14,CSNK1D,SIPA1L1,CSTF3,RAB11FIP5,GIGYF2,PHF14,CTNNA1,BZW1,HDAC9,SLK,MATR3,RIMS3,DAP,DBN1,LIN52,ZNF518A,TLK1,TBC1D4,DIAPH2,OXSR1,THRAP3,MED13,DNMT3A,DPYSL3,ARID3A,SLC26A2,DNAJB6,HUWE1,TSSC4,COL4A3BP,ZNRF2,EEF1B2,EEF1G,SIDT2,ADGRG2,UTP11,SNX25,RBM5,TNK2,VPS13B,EPB41L1,ABCC4,ZNF219,ERF,PHF20,RTN3,FAM91A1,EZH2,TRDN,NPM3,WAC,NUFIP1,RPS6KC1,BPTF,ZBTB7A,FASN,FAT1,POP5,BASP1,ARID5B,CHD6,ARAP1,ARAP2,FOXC2,NCOA2,FLNA,SEMA4B,LIMA1,FN1,FOSL2,TMEM79,RPP30,DNPH1,SPECC1,PCF11,SRRT,GAS2L1,KHDRBS3,KHDRBS1,SND1,CTCF,AFF4,RAI1,KIF1C,NES,RAPGEF6,PPP1R13L,GPKOW,USP20,ZNF469,BRD8,RNPS1,SUB1,GLI3,EHD1,CARD6,ZNF638,CBX1,STK39,FERMT2,MAPRE2,GOLGA4,ADGRA3,ADRM1,EML4,OGFR,GRK6,RAPGEF1,DIDO1,GRIN2A,CIT,CDC42EP1,ADGRG7,BRF1,GTF3C2,BAZ2A,BAZ1A,HIST1H1E,HIST1H1T,ZFYVE19,AKAP13,HADHA,RNF139,HCK,HDAC1,HDAC2,ATXN2L,TMC6,DNAJC21,U2AF2,SYNPO,SBK1,KCNK15,AGFG1,HSPB1,DCP2,MIB2,SSH2,ILF3,ITPR1,JUP,KPNA2,STXBP5,L1CAM,STMN1,LIG1,PAXBP1,PRICKLE3,LMO7,MARCKS,SMAD5,MAP1A,MAP1B,MAP2,MAP4,MAX,MEF2D,RAB8A,MID1,MKI67,MLLT1,MOV10,FAM76B,DROSHA,BRD7,ANKRD11,MYBPC2,MYO1C,MYO9B,MYO10,PPP1R12A,HNRNPM,CCDC50,NCL,PELO,NF2,NFIA,NFIC,NGF,NUMA1,STT3B,ORC1,PA2G4,PALM,PAM,PCBP2,PCDH7,CDK16,PDE4D,PACSIN3,PEX14,SPATA17,PITX1,DDX54,GNL2,ANKIB1,PLA2G4A,PLEKHA5,PLCB3,PLCB4,PLCG1,PLD1,PLEC,EXOSC9,BAZ2B,SH3KBP1,EFHD2,MED1,TMEM106B,MPLKIP,PRKAR2A,PRKCA,MPHOSPH8,PRKCZ,MAPK3,TRIT1,VPS13C,PSMA3,PALMD,PTMA,PTPN1,PTPN12,PTPRA,PTPRB,PURA,ATP13A3,RAD23B,OXR1,PLEKHF2,REV3L,CEP55,RIF1,DNAJC17,ROBO1,PEAK1,RPL12,CAAP1,RPS6KB2,SET,XRN2,SFSWAP,BMP2K,SGTA,SH3GL2,CEP290,MYO18A,ANKRD26,LMTK2,CHD9,MORC2,ABLIM3,WDR26,SLC1A5,RALY,RABL6,RAB3GAP1,SHANK2,SLC16A1,SCMH1,ATF7IP,ENAH,SMARCA2,SMARCC1,PDCD11,CEP131,TXLNG,TMCC1,SNTA1,RBM34,SNTB2,FAM219A,ZNF609,ZC3H13,TTLL5,KIF1B,SPTBN1,SRF,SRPK1,GPATCH8,MAST2,ERBIN,GLCCI1,RCC2,WDR43,DMAP1,MPRIP,RFTN1,PHLDB1,BAIAP2L1,SUV39H1,SVIL,RPRD2,TAF7,MAP3K7,TALDO1,BICD2,TBX3,SLC9A8,ZEB1,SYNE1,UFL1,SLC35G2,TEAD1,MLYCD,TGFBR2,CBX5,PHF3,TRAM1,TLE3,BRD4,LRRC8A,TMPO,TMEM131,SUZ12,SCRIB,PARD3,TNS1,TP53BP2,TPD52,TPD52L2,TPI1,CDC42EP4,TRIO,DAPK2,CD2AP,TRPS1,SLC7A11,STX12,NUCKS1,BRD1,USH2A,UTRN,VCL,MICAL1,YTHDC2,FAM129B,JPH1,SLC2A13,ZC3HAV1,EME1,CDK11A,PTDSS2,ZNF318,CA10,EIF3CL,SGPP1,TOMM22,TUBA1A,CCDC130,BRPF1,NAV2,FIP1L1,DEK,TDRD5,RTN4,KAT6A,JPH2,STAM,ADAMTS12,TTC7A,KMT2D,FXR1
Pubmed	20059953	A systems approach reveals that the myogenesis genome network is regulated by the transcriptional repressor RP58.	Pubmed	5.898e-85	2.05e-79	2.928e-80	3.905e-79	434	1398	DPF1,NCOA3,NRIP1,KCNH7,KDM5C,ACYP2,EVX2,KLHL29,KIDINS220,AES,NR0B1,AHR,ZNF319,MRTFA,KLF11,SUPT3H,TSHZ3,MED30,LCORL,PHF12,IKBKG,BARX2,PIAS1,PDLIM4,MTFMT,KLF7,ATF3,ATOH1,BARD1,BCL6,PRDM1,BNC1,SP8,TSC22D1,PER2,KLF5,JAZF1,PHOX2B,MBD2,RUNX2,RUNX1,RUNX1T1,CBFB,LDB2,CCNT1,TBX18,CCNT2,CDKN2B,CEBPA,CEBPG,KLF4,TRIP4,GTF3C4,ZNF462,LHX2,ASB8,HAND1,TBX4,KLF6,ZDHHC5,ZNF521,OSR2,GATA5,FAM171B,BATF2,CREB1,ATF6B,RBM39,DNTTIP1,NCOR2,ZBTB46,FOXP4,SS18L1,PHF14,CTBP1,RAI14,ST18,TCF7L1,GLIS1,ZNF536,ZBTB20,TOX,PHF19,MAML1,DBP,DDB1,ZEB2,DDIT3,ASAP1,SUPT7L,EHF,MAFB,DLX2,THRAP3,DNMT3A,FOXP3,ARID3A,HDAC5,TSC22D3,E2F6,EBF1,ZBTB7B,POLR1D,MLXIPL,EGR1,EGR2,EGR4,ELAVL2,ELF4,TSHZ1,EMX1,EN1,EN2,LEF1,EPAS1,SPRY1,NR2F6,ZNF219,ERF,ESR2,ESRRB,ESRRG,ETS1,ETV6,PCGF3,EZH2,RSRC1,HMG20A,FAH,ZBTB7A,NDC80,BASP1,FHL2,ZBTB18,HOXB13,FOXG1,ACAP3,FOXD1,FOXI1,FOXC2,FOXO3,FLI1,SLF1,FOSL2,HTATIP2,PHF7,HDAC7,MXD4,SCML4,FOXB1,LSR,DMRT2,KHDRBS1,LBX1,SND1,CTCF,ANKRD1,NR5A2,NR5A1,ASB2,LCOR,GLS2,GATA2,GATA3,GCDH,GPKOW,PPARGC1A,BRD8,PAPOLA,SUB1,GLI2,GLI3,MORF4L1,GLIS2,TOX3,INSM2,CREB3L3,CBX2,NR3C1,GTF2E2,GTF2F2,GTF3C2,ZNF277,DDX20,KLF12,HHEX,KLF8,HIVEP1,HIVEP2,ZBTB48,HLF,NR4A1,HMX2,HNF4G,ONECUT1,ALX4,HOXA1,HOXA2,HOXA9,HOXA10,HOXA11,HOXB1,HOXB4,HOXB5,HOXB6,HOXB8,HOXC4,HOXC12,HOXC13,HOXD3,HOXD12,HSF2,HTR5A,IRF8,ID4,MIB2,TCF23,RBPJ,ILF3,IRF4,SCX,JARID2,JUN,LHX1,LMO1,LMO2,LMX1B,SMAD4,SMAD5,SMAD6,MAFG,MEF2A,MEF2C,MEF2D,MEIS2,RAB8A,ANKRD34B,CIITA,MID1,MITF,MLLT1,NR3C2,MNAT1,KLF15,DMBX1,MSX1,MSX2,SAP30BP,MKX,RNF38,MYOD1,HMGB4,NEUROD2,NFATC1,NFATC2,NFIA,NFE2,NFE2L1,NFE2L2,NFIB,BHLHA15,NFIC,NFIL3,NFIX,NFYB,NFYC,ANKRD52,CNOT3,NOTCH1,NPAS1,NRF1,FNDC10,PA2G4,PAWR,PAX3,PAX5,PAX6,PAX7,PAX9,PBX1,PBX2,PBX3,ENPP2,PFDN1,ZDHHC1,MTPN,ASB10,PITX1,DDX54,PLAGL2,ZDHHC13,POLR2B,POLR2G,POLR2J,POLRMT,POU1F1,POU2F2,POU4F2,IRX3,IRX6,POU6F1,IRX1,PPARA,MED1,MPHOSPH8,PROX1,BCOR,RAB2A,HMBOX1,RARA,ASZ1,FEZF2,RBBP7,TBL1XR1,GSC,UBR7,ZNF710,RING1,RNF4,EHMT1,RORB,RORC,IRX2,ZNF654,FBXW7,SOX8,VSX1,KCNIP3,RXRA,SATB1,HES6,PHF21B,SOX6,TFEC,IKZF2,ATF5,ANKRD10,ARX,SIM1,ZHX2,FOXJ3,ZBTB1,PKNOX2,RAB18,ELL2,SNW1,SCMH1,ATF7IP,SNAI2,PDCD11,FOXI2,SMARCE1,SNAI1,SSBP4,SNRPB,PRDM16,SOX2,ZHX3,KDM4C,ZNF423,HIC2,KMT2E,DMAP1,STAT5B,KANK1,TADA2A,TAF7,TBP,TBX2,TBX5,TBX15,TCEA2,TCF4,TBX3,TCF7L2,TCF12,TCF19,SOX17,PPP1R13B,CRTC1,TEAD1,TEAD3,TFAP2A,TFAP2B,TFAP2C,SIRT5,NR2F2,ZFPM2,RYBP,THRA,THRB,TLE2,TLE3,TLE4,NR2E1,CTNNBL1,HEY2,TMPO,TNNT2,ZNF281,SEC14L2,RBFOX2,TP73,TRPS1,SSBP2,TSG101,EBF2,UBTF,UGP2,USF1,VDR,XRCC3,YY1,ZFP36,ZBTB14,ZIC1,ZIC3,BCL11B,BARHL2,ZBTB16,ZNF208,BBX,BRPF1,DEK,ZNF438,NR4A3,SALL4,MLLT10,RASSF7,JMJD1C,CITED4,ALX1,DPF3,ELL
Pubmed	27626380	High-throughput discovery of novel developmental phenotypes.	Pubmed	7.247e-81	2.519e-75	3.149e-76	4.199e-75	472	1634	ABCA1,SYN3,KDM5C,ACVR2A,BTBD9,ELFN2,SLITRK1,ADCYAP1R1,MYORG,FZD4,KLHL29,PTCHD1,ADRA2A,LRFN2,ADSL,SLC24A4,GPR158,RPTOR,CRYBG1,SPOP,ALDH9A1,ALDOC,DUSP11,USP36,DPP10,HIRIP3,ARHGAP23,ZSWIM5,PKP4,CNTNAP1,ITGA8,CBX4,CAMK1,BARX2,CPNE5,AQP3,RND3,KLF7,MCU,DACT3,ABCB11,RAB40C,SOCS1,ATF3,ATP1A3,ATP2B1,ATP6V1B2,COX19,ATP6V0A1,ATR,FADD,DPM2,CCN5,FCGBP,EIF2B3,JAZF1,C3,CACNA1I,LDLRAD4,CA4,CACNA1B,RHBDL1,CASQ1,CCK,UNC119,USP2,TMEM256,CD5L,SLC16A3,SLC6A5,CDH4,KCNAB3,CDH13,NRN1L,CHD2,CD83,CHN1,CHRNA1,CHRNA7,JAM2,MSANTD1,CFAP299,SELENOK,NRXN1,CLU,TBC1D22A,FSCN2,CCR6,ABCG2,ABCC2,HECTD1,CNR1,PGS1,COL9A2,TBX4,COMT,STXBP5L,SOSTDC1,PTPN23,SYCP3,GOSR2,CR1L,ATF6B,CYTIP,HAPLN1,REXO2,ZBTB46,CS,PLEKHG3,CSPG4,SETBP1,MACROD2,FAM53B,CTSD,CYB561,CYBB,RNF144B,ZNF536,TBKBP1,CYP17A1,RIMS3,DACH1,DGKQ,DAPK1,FBXW2,DBN1,DCC,SPATA2,DCT,PANX3,DDIT3,KIAA0753,COL24A1,FBXW8,TBC1D4,AMIGO3,ZMIZ2,PAN2,USP3,DNMT3A,CRISPLD2,DPYD,SRA1,ARID3A,DUSP3,SEZ6L2,SNX29,APIP,ESYT3,ROPN1L,EFNA5,EGR1,FARP1,EIF4G2,EMX1,ENDOG,CTDSPL,EPAS1,EPB41,CLDN18,EPRS,NCALD,CTTNBP2,RAMP1,SPEG,F2,F2RL1,WARS2,NPM3,EFEMP1,FAM161A,FGF3,FGF7,FGF10,FGFR1,GPNMB,BAIAP2,PIBF1,ARAP1,UNC13B,FOXO3,UBE2J1,FLNB,LIMA1,SGIP1,FNTB,FOSB,DTL,IFI44,ELOF1,FAM49B,FGF22,GAS2L1,KHDRBS3,ANKRD1,RAB3IP,RASD1,MFSD8,HHIPL1,SPATA5,GABRR2,GALC,IQGAP2,ARRDC1,GNG13,STARD10,DNER,GBX1,GCGR,NR6A1,KCNK18,GHRHR,GJA8,KISS1R,EDAR,FASTK,TOX3,GNAO1,CBX2,GPR1,UNC119B,GPR17,GPR22,HTRA2,GPS1,GRB7,PARD3B,FCRLA,GRM3,FSTL1,BAZ1A,GYG1,AVPI1,FRMD5,HELLS,CDH26,GPR182,DNAJC21,RINT1,NEGR1,HSF2,HSPB1,HTR1A,HTR1B,HTR1D,HTR1F,HTR7,DCP2,IRF8,CFI,IGFBP3,IGFBP7,SLC45A3,WTIP,FBXO44,PLD5,CAPN8,JUP,KCNA1,KCNB1,KCNC2,KCNJ3,ESPNL,LAMA5,VTI1A,HECTD2,LOXL1,NBR1,MAG,MAT2A,CD109,CHST6,POC1B,TRPM1,MMP15,MMP16,HIPK2,BLOC1S2,MSX1,MTNR1B,ANKRD11,RNF38,MYO7B,MYO9A,NDUFA8,NDUFS1,NFATC3,NGFR,ADGRD1,NOTCH3,NRCAM,NSF,NTRK2,IGSF11,ORC1,OVGP1,FURIN,PAK1,PAWR,PAX7,PBX3,PC,PCSK5,PDE8A,PDGFRB,PENK,GDAP1,PFKFB2,ASB10,ATAD2B,PITX2,KCTD15,GPSM2,PLCB2,PLOD1,PCDH18,PLSCR1,ANAPC4,EXOSC9,PPDPF,PRR15L,NDFIP2,C4orf45,PPM1A,TMEM106B,PPP2R2B,PTPA,SYNE3,TTLL6,PREP,PRKAB1,MPLKIP,EPDR1,PRODH,OCSTAMP,VPS13C,LRRC2,GALNT18,CASZ1,CDKAL1,PTPN12,EMC10,ABHD8,HERC6,RAB5A,RAB27B,SH3TC2,IQSEC3,TMEM248,KIF26B,OGFOD3,LRRK1,DZANK1,NADSYN1,DNAJC17,GRTP1,CLMN,GSTCD,SLC47A1,CAMKMT,RORA,KDM8,VSIG8,TMEM100,NEK11,EPHA10,GGNBP2,SGSM1,ADM2,SVEP1,RYR2,SAMD9L,SATB1,ASIC4,SDC2,SEMA3F,TFEC,SGTA,SH3GL2,MYO18A,TRMT1,FOXJ3,SLC1A3,RPH3A,RABL6,SLC8A3,SLC9A3,ELL2,FAR2,SLC17A9,SLC20A2,SLIT1,SNAI2,WNT10A,FOXI2,DAAM1,MAPKBP1,LMBRD1,CACNA2D3,ZHX3,DBNDD2,KIF1B,ZZEF1,RCC2,DMAP1,GJD4,STAT5B,STX3,AJAP1,MLC1,ADAMTS15,ADAMTS18,SYPL1,POPDC3,OTOA,FBLN7,SATB2,TCF19,TTC28,TEAD1,DICER1,NCS1,KCNH4,IKZF5,KCNH3,CHST8,COL18A1,THBS1,ARL10,THRA,NACC2,INF2,DAAM2,SCRIB,PARD3,HYAL4,ZNF346,TRPC5,SSBP2,ARFIP2,SLC7A11,TULP3,WNT5B,UBE2E2,UBE2G1,RXFP2,COL14A1,MTCH2,SMURF2,IQUB,CRTC3,IFT22,WNT11,SLC13A3,XRCC3,RFX7,ZFP36,ZFPL1,PTPDC1,ELFN1,SYNDIG1L,EME1,FAM20C,CTNNBIP1,SNX27,ITM2C,DIAPH3,FZD3,CITED4,IFT88,SFXN3,SLC25A28
Pubmed	17114649	Qualitative and quantitative analyses of protein phosphorylation in naive and stimulated mouse synaptosomal preparations.	Pubmed	2.201e-76	7.649e-71	8.499e-72	1.133e-70	177	330	ABL2,SYN3,ELFN2,ADCY5,ADD1,ADD3,RPTOR,TAOK1,MICAL3,LRRC7,NLGN2,SIPA1L2,STX7,ALDOA,ALDOC,BEGAIN,PPFIA2,PKP4,CNTNAP1,APC,BCAS1,ATP1A1,EIF4G3,PEA15,ATP6V1B2,ATP6V0A1,ADGRB3,SYNGAP1,BMPR2,ARHGEF7,BSN,CACNA1A,CACNA1B,CACNA1C,CAMK2A,CAMK2B,CAMK2G,CANX,BRSK2,DYRK1B,ARHGEF2,DLGAP1,NUMBL,GPR37L1,SLC9A3R1,STXBP5L,ZDHHC5,NRG2,GTPBP1,RIN1,SH3PXD2A,SIPA1L1,PITPNM3,RAB11FIP5,GIGYF2,ERC2,CTNNA1,CTNNA2,CTNND2,PPP6R2,TANC2,RIMS3,DBN1,MAGI2,SRGAP3,KBTBD11,IQSEC1,DLG2,DPYSL2,DPYSL3,EFNB1,EPB41L1,RTN3,ATP8A1,BASP1,BAIAP2,AGAP2,SGIP1,CAMKK1,NBEA,SORBS1,PEX5L,SPECC1,CAMKK2,RAB3IP,PRICKLE2,ABLIM2,NLK,GABBR1,GABRA3,GJA1,PCLO,GRIN1,GRIN2A,GRM7,CIT,ATXN2L,SYNPO,TNC,KCNA2,KCNB1,KCND2,KCNMA1,KCNQ2,STXBP5,L1CAM,STMN1,MAP1A,MAP1B,MAP2,MAP4,MECP2,ADAM22,MYO5A,NCAM1,NCAM2,NRCAM,PAK1,PALM,GNG2,PACSIN3,HSPA12A,PLEC,SH3KBP1,PPP3CA,PRKCA,PRKCB,PRKCE,DAB2IP,BCAS3,SYTL2,PSMD1,TMEM145,IQSEC3,OXR1,AMER2,DLGAP4,AAK1,CPEB3,MYO18A,CNKSR2,CCDC92,ABLIM3,SLC1A2,SLC1A3,SHANK2,SLC16A1,VPS35,DNAJC5,RIMS1,SNTA1,SNTB2,SOS1,TEX2,SPTBN1,SRC,ACSS2,EPB41L3,GLCCI1,STXBP1,PRRT3,PLCB1,DMXL2,DOCK9,PHF24,SRCIN1,RIMBP2,CDC42EP4,MTCH1,FMN2,SGPP1,C1orf21,TMEM163,ITM2C,RTN4,SLC4A10,JPH3
Pubmed	25921289	Temporal proteomics of NGF-TrkA signaling identifies an inhibitory role for the E3 ligase Cbl-b in neuroblastoma cell differentiation.	Pubmed	4.28e-73	1.487e-67	1.487e-68	1.984e-67	509	1922	ABL2,ACACA,USP9X,ACTA1,STK11IP,ADD1,KIDINS220,ADSL,AARS2,AP1G1,RPTOR,MAD1L1,MIB1,TAOK1,ALCAM,ALDOA,ALDOC,DHX16,ISLR2,SMARCA5,CDC42BPA,EPB41L5,APEH,BEND3,AGPS,SHTN1,LGR5,ARCN1,CASK,ARVCF,CDK13,ASNS,UNC5C,IRS2,EIF3A,EIF3H,ATP1A1,EIF3I,ATP1A3,EIF4G3,ATP2B1,ATP6V1B2,ATP6V0A1,GBF1,RNGTT,BICD1,GGH,ASAP2,ARHGEF7,TAX1BP1,BTN1A1,EIF2B5,AP1M1,C7,WASF1,WASL,CAD,CALD1,CALU,CANX,CAPN2,CAT,CBLB,SERPINH1,CCNT1,SMC3,ARHGEF2,CDH2,RSBN1L,LRRFIP1,VAPB,VAPA,TRIP4,GTF3C4,CHUK,CKB,SLC9A3R1,SUN2,FADS2,DDX23,MED23,QKI,MAP4K4,SLC4A7,FXR2,SPTLC2,PTPN23,CLIC4,SAMHD1,SIN3A,GTPBP1,CDC42BPB,RBM39,PRDX6,CS,CSE1L,RPAP1,UPF2,SOGA1,CSNK1A1,SH3PXD2A,PPM1F,CSNK2A2,PLXNA4,IPO13,CSTF3,GIGYF2,CTBP1,CTNNA1,CTNNA2,BZW1,PPP6R2,CUX1,CYC1,DCAF1,DOCK4,ARHGAP32,SLK,EIF4A3,TBC1D5,MATR3,MRPL19,DBN1,DCTN1,DDB1,ELMO1,ASAP1,EPM2AIP1,MSI2,DHX15,DECR1,PSMD6,TBC1D4,DIAPH1,MFN2,DLG1,OXSR1,DNM1,THRAP3,TRAPPC9,DOCK1,DPYSL2,DPYSL3,DSC1,DSP,DNAJB6,DVL3,DYRK1A,HUWE1,SEZ6L2,EEF1B2,EEF1G,BCAP31,FARP1,EPHA2,SLC25A13,EIF4E,EIF4G2,HSD17B12,ELAVL4,PRMT3,DCTN4,EPB41,IPO11,EPRS,FAM91A1,EWSR1,TFG,RSRC1,ACSL3,FARSA,FASN,MEX3A,NDC80,CAMSAP1,PIBF1,COG5,SNX9,ARAP1,VAT1,FLNA,LIMA1,HYOU1,VTA1,AHSA1,PABPC1,PCF11,TRIM33,SRRT,NBAS,HOOK3,KHDRBS1,SND1,SPATA5,GAB1,NES,HBS1L,SEC24A,CLPX,GPKOW,GDI1,SUGT1,PAPOLA,GLG1,EHD1,AFG3L2,GNAI3,GNAO1,ASCC3,GNB1,FERMT2,HNRNPLL,METAP2,GPD2,EML4,OGFR,GPS1,GTF2F2,ERLIN2,GTF3C2,DDX20,HSD17B10,HADHA,HADHB,NUDCD1,HARS,HDAC2,EXOC4,HELLS,ATXN2L,HK2,VPS45,ACOT7,U2AF2,FASTKD5,NAA35,RINT1,RIC8A,HSD17B4,HSPA8,HSPA9,HSPB1,IGSF3,TRAPPC11,IGF1R,DOCK7,TANC1,ILF3,IMPA1,INPP4A,INPPL1,EIF3E,JAK1,JUP,KCNH2,KIF5B,KIF5C,KPNA2,TNPO1,L1CAM,LBR,LETM1,LIG1,LLGL1,LYZ,CAPRIN1,MARCKS,MAP1A,MAP1B,MAP2,MAP4,MAT2A,MOV10,ABCC1,MYO1B,WDR91,SAP30BP,MYO1C,MYO5A,MYO6,MYO9B,PPP1R12A,HNRNPM,NCAM1,NCL,NDUFS1,CNOT3,NOTCH3,NRCAM,NSF,NTRK3,DDR2,NUMA1,OAT,OGDH,STT3B,OXCT1,PA2G4,PAFAH1B1,PC,PCBP2,PDE4B,PDGFRA,PDGFRB,GDAP1,PFKP,ABCB1,PIK3CB,PIK3R2,GNL2,PLCG1,TMX3,HEATR5B,PLOD1,PMS1,EXOC6,EXOSC9,POLA1,ERO1A,POLR2B,POLRMT,PPA1,MED1,PPIB,PPP1CA,PPP1CB,LRRN3,PPP2R5D,PPP5C,PREP,PRIM2,PRKCA,PRKCSH,PROX1,DAB2IP,PSMA1,PSMA3,PSMA4,LRRC49,PSMD1,TEX10,PTK7,CHCHD3,PTPN9,PTPN11,PTPN12,PTPRF,PTPRS,PURA,CORO7,QARS,RAD23B,RALA,RAP1GDS1,RNF31,RASA1,KIF26B,SMC6,NOL9,RBM28,RFC4,TBL1XR1,TMEM33,RPL13,LPCAT1,NUP85,LSG1,VPS52,SBF1,ATXN2,TRIM46,SET,XRN2,EDC3,SFSWAP,VPS50,PPM1E,AAK1,PLEKHA6,MORC2,WDR26,DDX27,SLC1A5,RPH3A,RALY,RABL6,KIFAP3,RAB3GAP1,MAP7D1,ARHGEF40,POLR3B,CCDC88A,SNW1,CCT5,WDR11,SLC16A1,VPS35,ENAH,SMARCC1,PDCD11,CEP131,EXOC1,IFT122,LIMCH1,EXOC2,CNOT1,TXLNG,SNRPN,SNX2,SOS1,SOS2,XPO7,MON2,PDXDC1,ZSWIM8,VPS11,ZNF609,ZC3H15,UNC5B,SPTBN1,SRC,SRPK1,SRPK2,CLASP2,CTTNBP2NL,RCC2,STAT5B,TTLL12,STRN,PHLDB1,STXBP1,GSE1,SYT11,SYT1,PDS5A,RPRD2,STRA6,ADGRL2,TALDO1,TCF4,TCF12,TTC28,VPS39,SYNE1,SMCHD1,U2SURP,HAUS5,ARHGEF12,UFL1,NCAPH,DICER1,SF3B3,ARAP3,TIA1,TLE3,LRRC8A,TMPO,TMEM131,SCRIB,TNPO3,TOP1,RBFOX2,TPI1,TPM4,TRIO,KPNA6,TSG101,RABGAP1,PLXNB2,TTN,UBE3A,ANAPC1,UBTF,UGP2,PITPNB,MTCH2,VAV2,VCL,VDAC3,MICAL1,CERK,YTHDC2,FAM129B,XPO1,YWHAE,YWHAG,NT5DC2,ZC3HAV1,IRF2BP2,PRPF6,NCLN,MRPS22,PXDN,TUBA1A,SNX27,FIP1L1,DDX39B,AIMP2,RTN4,STAM,CUL5,AAAS,FXR1,PABPN1,SBF2,AP3B2,SFXN3,AKAP1,YTHDF3
Pubmed	26638075	A Dynamic Protein Interaction Landscape of the Human Centrosome-Cilium Interface.	Pubmed	4.475e-69	1.556e-63	1.414e-64	1.886e-63	482	1820	ASIC1,ADD1,ADD3,PLEKHG1,ARID1B,KIDINS220,ADSL,MTUS1,MIB1,TXNDC16,AKT2,MICAL3,SEMA6A,ALDH3A2,SIPA1L2,STX7,STK24,ARHGAP21,MRTFA,NCK2,USP36,SLAIN2,STIM2,IFT20,PKP4,APC,EPB41L5,TNRC6C,APP,NCKAP5L,ARCN1,CASK,UNC5C,ASS1,ATP1A1,ATP2B1,PEA15,ATP2B4,DPY19L3,ATP6V0A1,ATP6AP1,BICD1,DST,SLC5A6,BSN,TOP3B,CACNA1A,CAD,CALM2,CALU,CAMK2B,CAMK2D,CANX,SERPINH1,DNAJA3,TMEM256,FOPNL,SMC3,ARHGEF2,VAPB,VAPA,DLG5,PDLIM7,TRIP12,CKB,SUN2,CIZ1,ARHGAP29,TJP2,FADS2,DDX23,RHBDD3,SCLT1,HECTD1,MAP4K4,KIF23,SLC4A7,POC1A,PMPCB,RTTN,ZDHHC5,SAMHD1,MINPP1,FAM171B,GTPBP1,GOSR2,AKAP12,CRK,FAM83B,NCOR1,GORASP2,CSK,CSNK1A1,CSNK1D,PPM1F,CSNK2A2,SIPA1L1,RAB11FIP5,GIGYF2,CTBP1,RAI14,CXADR,DCAF1,TLCD1,TRAF3IP1,TBC1D5,MATR3,NUP58,SPATA2,DCTN1,KIAA0753,CHMP7,IQSEC1,DLG1,SLC12A6,SRA1,DSP,PIGK,SLC35B3,DNAJB6,DVL3,TOR1A,CNNM3,MLXIPL,BCAP31,EFNB1,EFNB2,EPHA2,TENM1,HSD17B12,PLEKHA1,PRMT3,DCTN4,SLC29A1,EPB41L1,STOM,IPO11,EPHA7,DCAF7,EPHB4,TMEM216,RTN3,FAM91A1,TNIP1,TFG,SNAP47,SPTBN5,ACSL3,FARSA,NDC80,FAM161A,GPC4,TAB1,BAIAP2,CAMSAP1,PIBF1,SNX9,ANAPC5,SLC25A17,VAT1,NCOA2,FOXO3,UBE2J1,HYOU1,HSDL2,NBEA,SORBS1,LZIC,LSR,HOOK3,RAB3IP,CERS1,LZTS2,SLC12A7,SPATA5,GAB1,HBS1L,RAPGEF6,SEC24A,STK26,TUBA8,WDR3,RAB10,SUGT1,TOX3,TMED2,DCLK2,GNAO1,ASCC3,GNB1,FERMT2,MAPRE2,CCDC102A,PCGF1,EML4,GPS1,GPAT3,RER1,NR3C1,AP4S1,ERLIN2,PRAF2,EXOC4,SYNRG,KLF12,VPS45,HMMR,SPCS3,RINT1,AGFG1,DHX35,HSD17B4,HSPA8,MIIP,MIB2,TANC1,SLCO4A1,JUP,MPP7,TNPO1,LBR,LLGL1,LMO7,LNPEP,LPP,ANKDD1A,LRP2,LRP6,LRPAP1,NBR1,TMEM17,MAP2,RAB8A,CD99,POC1B,MMP15,ABCC1,RBM20,TMEM230,MTAP,ORMDL2,MYO9A,PPP1R12A,HNRNPM,NCK1,NDUFS1,PELO,TMTC3,NFATC3,PLEKHA7,ANKRD52,CNOT3,NOTCH1,PCBP3,SLC11A2,NSF,NUMA1,STT3B,PA2G4,PAFAH1B1,PALM,PAWR,PCDH7,PCNT,CDK16,CPNE8,PFDN1,MTPN,SLC38A2,HSPA12A,DDX54,PLEKHA5,TMX3,PLOD1,PLOD2,PLP2,PMS1,CCHCR1,ERO1A,SH3KBP1,PPA1,CCDC57,PPIB,PPP1CA,PPP2R2B,FAM171A2,CEP41,PRKAR2A,PRKCI,PRKCSH,DNAJC3,TRPM7,SLC38A9,BCAS3,LRRC49,PSMD1,LRRC2,TMEM214,BCOR,CDKAL1,PTK7,PTMA,SEMA4C,YTHDF1,PTPN1,PTPN12,PTPN13,TTC12,EMC10,GID8,PIH1D1,RAB2A,RAD23B,ARMT1,TMEM51,TBL1XR1,TMEM33,CEP55,TRIM62,CSPP1,ZC3H14,LPCAT1,LIN7C,NUP85,LSG1,SCD5,CEP128,RELL1,PHLDB3,EDC3,COPZ1,CEP290,VPS50,AAK1,ANKRD26,TBC1D22B,CCDC92,SLC1A3,SLC1A5,SLC30A6,RALY,RABL6,SLC6A6,SLC6A8,KIFAP3,SLC6A9,SLC7A1,RAB3GAP1,RAB18,MAP7D1,CCT5,WDR11,SLC19A1,SLC20A1,SLC20A2,VPS35,ENAH,NINL,PDCD11,CEP131,LIMCH1,OCLN,CNOT1,SNRPE,TXLNG,LRIF1,SNX2,FAM219A,XPO7,PDXDC1,TNIK,FNBP1,ZSWIM8,TEX2,ERC1,ZC3H15,UNC5B,KIZ,TTLL5,SIPA1L3,KIF1B,SRPK1,TAB2,CLASP2,ERBIN,MBOAT2,CTTNBP2NL,SNX19,CLCC1,GGA3,MPRIP,TTLL12,KLHL9,FAF2,GSE1,BAIAP2L1,SURF4,SVIL,PRRT3,VAMP7,BTBD11,RPRD2,ADGRL2,TALDO1,TBCEL,BICD2,EHBP1,TTC28,HAUS5,PPP1R13B,ARHGEF18,UFL1,NCAPH,DICER1,NCS1,GRIP1,TRAM1,KIAA1217,TMPO,POFUT1,SCRIB,PARD3,RBFOX2,TP53BP2,TRIO,STXBP4,CD2AP,ARFIP2,TTC1,SLC7A11,STX12,UBE2G2,ANAPC1,AMOT,UGT8,SDF2L1,UTRN,MTCH2,VBP1,VCL,CRTC3,IFT22,ERO1B,WFS1,ELOVL1,YTHDC2,FAM129B,YY1,SAR1A,YWHAE,YWHAG,JPH1,IPMK,ZC3HAV1,SH3GLB2,PTDSS2,ZNF318,NCLN,SLC30A1,NPHP4,LRP8,ALMS1,TUBA1A,SNX27,ATP11C,ITM2C,DIAPH3,SPATS2,MAP1LC3B,ST7,RTN4,STAM,MLLT10,SLC39A10,ZDHHC20,AAAS,IFT88,VANGL1,SLC7A5,AKAP1,YTHDF3,PHLDB2
Pubmed	19322201	Ubiquitin-mediated proteolysis of HuR by heat shock.	Pubmed	1.06e-66	3.685e-61	3.071e-62	4.095e-61	450	1671	NCOA3,NRIP1,SDE2,ACTB,ARID1A,REXO1,CNOT6,AES,SRGAP1,NLGN2,STX7,STK24,ALPI,PAQR7,DUSP11,KLF11,APAF1,FAM131A,AQP3,PDXK,CASK,MTFMT,ARSB,STC2,MCU,ZFHX3,IRS2,RERE,STX11,MTMR9,CDC23,BARD1,CCND1,INPP4B,PRDM1,BMI1,ASAP2,PER2,KLF5,ANGEL2,WASL,PTBP2,CANX,RUNX1,CBFB,SERPINH1,TMED4,CCNT2,MTMR4,CD9,SLC16A5,FOPNL,CD44,COX7A2L,ARHGEF2,CDC42,CEBPA,CEBPB,CEBPG,TMEM56,FOXN3,CHRM2,CREBZF,GCA,MED23,QKI,METTL7A,CHST3,COL1A1,COL4A5,COL15A1,CCDC28A,ZNF521,OSR2,CPM,KIF20B,IER2,ZBTB46,UPF2,CSK,CSNK1A1,SH3PXD2A,PPM1F,GLCE,PDE4DIP,CTBP1,VGLL4,CXADR,RNF144B,ZBTB20,HDAC4,CENPL,TM9SF4,DAG1,EFCAB14,SPATA2,STK35,ZEB2,ASAP1,TLK1,NUAK1,FGF21,TMEM65,DIO2,DLG3,OXSR1,USP3,PTBP3,DPYSL2,ARID3A,SH2B3,TSC22D3,DUSP3,ASCC1,DYRK1A,TOR1A,DESI2,ZNRF2,APIP,CNNM3,DAZAP1,APH1A,MBNL2,FARP1,EPHA2,FAM84B,PLEKHA1,TM2D1,CTDSPL,EPAS1,EPB41L1,EPHB4,SLC43A2,STX2,SPRY1,SPRY2,FAM172A,TMEM216,ETS1,ETV6,MECOM,EWSR1,ZDHHC3,HMG20A,KLF2,ACSL4,BASP1,FECH,ARID5B,FGD1,PRKAG2,SETD3,ZBTB18,FOXO3,UBE2J1,VTA1,PABPC1,FAM49B,TRIM33,CELF1,STAU2,TMEM189,FOXP1,NR5A1,KDSR,NLK,KDM5B,GALNT1,STK26,GATA2,GBE1,FAM114A2,SIK1,TNFRSF21,TSPAN9,B4GALT1,C1QL1,RAB10,PAPOLA,RNPS1,SUB1,SPIN1,MORF4L1,ZNF638,GM2A,GNA11,TMED2,GNAI3,GNAZ,GNB1,MAT2B,EML4,GPAT3,GRB10,NR3C1,CIT,ERLIN2,ATAD1,BAZ1A,UBASH3B,CA5B,HDAC2,HK2,ELOVL5,HOXC11,HP,C16orf87,DCP2,DUSP19,IFNGR2,RBPJ,TJAP1,SSH2,IL1B,IMPA1,INSIG1,JARID2,KRAS,C2orf68,LLGL1,HECTD2,LPP,MARCKS,SMAD5,SMAD6,SPRED2,TP53INP1,MAT2A,DTX3L,LDLRAD3,PANK1,MECP2,RAB8A,MID1,MITF,MKLN1,FAM76B,C16orf72,MSN,MTAP,MKX,RNF38,MTRR,PLD6,SLC39A11,PPP1R12A,NCL,NEO1,NFIA,NFIB,NFIC,NFYC,NPTX1,DDR2,FURIN,PAPPA,PBX1,PBX2,PCBP2,PCDH9,CPNE8,PFKFB3,MTPN,SLC38A2,SENP1,SSH1,SNX10,PLEKHA5,TMX3,HEATR5B,SLC25A23,PMP22,BAZ2B,SH3KBP1,NDFIP2,EFHD2,TTPAL,IRX1,MED1,PPIC,PPP1CB,PPP1R3C,PPP2R5E,PRIM2,PRKAR2A,PRKCA,PRKCI,KCTD9,GATAD2A,PTEN,CDKAL1,PTMA,YTHDF1,PTPN11,GID8,TMCO3,RAB5A,HEATR3,RAD23B,RALA,RAP1A,PLEKHF2,ZDHHC14,CDCA8,TBL1XR1,ARMC1,SHQ1,DZANK1,SPRED1,CAMKMT,MRGBP,TANGO2,DCAKD,PI4K2B,CAAP1,LPCAT1,LIN7C,PLCXD1,RYK,TSPAN31,SDC2,SET,ANKRD10,CHSY1,FBXO11,TBC1D22B,CCDC92,FOXJ3,SLC2A3,BTBD3,SLC7A1,SNRNP48,DOK4,SLC20A1,VPS35,ENAH,PAXIP1,FAM217B,SMARCC1,LIMCH1,RAB21,SNRPD3,SNTB2,SOX4,FNBP1,SPOCK1,SIPA1L3,KIF1B,IQSEC2,SRPK1,GOLPH3,EPB41L3,KMT2E,SSTR2,SNX19,RCC2,EFR3A,ZCCHC14,STRN,FAF2,GSE1,AEBP2,RPRD2,KAZN,DENND5A,TAF4,HERPUD2,TBP,TBX3,SATB2,TCF7L2,TUT4,TCF12,TENT4B,SPPL3,COP1,SIK3,TFAP2A,TFAP2C,NCS1,TFPI,TGFB3,RYBP,TGFBR3,THBS1,TRAM1,BRD4,SERTAD4,LRRC8A,SUZ12,TNFRSF1A,ZNF281,TNPO3,RBFOX2,DDAH1,CDC42EP4,CORO1C,KPNA6,RABGAP1,TUFT1,TULP2,STX12,CSRNP1,RPRM,UBE2E2,UBE2G1,UBE2L3,NUCKS1,PITPNB,USF1,VAV2,C6orf106,FNDC3B,CYP26B1,WIPF1,XKR6,XPO1,NABP1,YY1,SAR1A,YWHAG,ZBTB14,JPH1,ZC3HAV1,IRF2BP2,VEZF1,IFIT5,PTP4A1,SGPP1,BBX,TOMM22,CTNNBIP1,SNX27,KCNAB1,TSPAN14,DEK,DDX39B,PDSS2,KAT6A,TMEM159,PHTF2,SALL4,MLLT10,SLC39A10,NUAK2,MIDN,FXR1,PABPN1,SFXN3,SLC7A5
Pubmed	12693553	Prediction of the coding sequences of mouse homologues of KIAA gene: II. The complete nucleotide sequences of 400 mouse KIAA-homologous cDNAs identified by screening of terminal sequences of cDNA clones randomly sampled from size-fractionated libraries.	Pubmed	1.098e-65	3.815e-60	2.935e-61	3.914e-60	183	395	CSMD3,TENM2,ADCY2,ADCY3,ADCY6,SLC12A5,KLHL29,PLEKHH1,GRAMD1B,USP31,PLEKHG1,UNC5A,LRFN2,KIDINS220,STARD9,PCDH19,MICAL3,LRRC7,ZNF319,SIPA1L2,PCDH10,ARHGAP21,DHX16,EP400,ZSWIM5,BEND3,ALS2,VAT1L,ZSWIM6,LRRC4C,TNRC6C,CADPS,MARK4,RERE,PER2,MTMR3,CACNA1H,CAMK2A,TSPOAP1,WHRN,HEATR5A,TENM4,RPAP1,SIPA1L1,PDE4DIP,GIGYF2,ERC2,ST18,ULK2,DCAF1,DOCK4,ZNF536,SLK,RIPOR2,FRMPD4,KIAA0513,ZFYVE16,TMEM94,RIMS3,SPATA2,ARHGEF17,ZEB2,ASAP1,EPM2AIP1,KIAA0319,MAGI2,SRGAP3,SGSM2,DENND4B,RABGAP1L,MFN2,DLG3,SLC23A2,HDAC5,ATP9A,MEGF8,MEGF9,VPS13B,EPB41L1,SPEG,FAM91A1,FAM160A2,CHST15,CHD6,ARAP2,UNC13B,SORBS1,CAMKK2,SYVN1,NFAT5,MEGF11,KIRREL3,ZNF469,GRB10,BAZ2A,NEGR1,DOCK7,TET3,STXBP5,BCL11A,MYO10,NRCAM,PLXNA2,PLXNB3,PPP2R5E,DAB2IP,GON4L,RIPOR1,IQSEC3,SEMA6D,FNIP1,FRAS1,DLGAP4,PPP1R9A,PPM1E,FRMPD1,CNKSR2,NLGN1,MLXIP,ZHX2,TRAK1,LRIG3,MAP7D1,TENM3,SPHKAP,SLIT1,TCF25,LIMCH1,MAPKBP1,XPO7,MON2,TNIK,FNBP1,ZHX3,ERC1,ZNF423,KIF1B,CDK19,RAP1GAP2,CUL9,GPATCH8,ERBIN,SNX19,GGA3,ZCCHC14,PHLDB1,KANK1,FAF2,GSE1,SYT11,MLC1,TBC1D1,RHOBTB2,PLCL2,ARHGEF9,SEL1L3,PACS2,COBL,ANKRD12,CAMTA1,MCF2L,BICD2,UBR2,TTC28,SYNE1,DOCK9,PHF24,ARHGEF12,MED13L,PHF3,TLE3,TLE4,DAAM2,RIMBP2,SH3BP5L,SUZ12,SCRIB,TSC1,FSTL5,PXDN,NAV3,SNX27,SLC39A10
Pubmed	29031500	Transcription and Signaling Regulators in Developing Neuronal Subtypes of Mouse and Human Enteric Nervous System.	Pubmed	4.598e-62	1.598e-56	1.141e-57	1.522e-56	137	246	ACVR2A,SLITRK1,JAG1,AHR,SEMA6A,ALK,TSHZ3,KLF7,ATOH1,NRP2,NRP1,BMP2,BMP4,BMP6,BMP7,BMPR2,JAZF1,PHOX2B,SEMA5A,RUNX1,ZNF462,SLIT2,NTN1,KLF6,SLITRK5,ZEB2,ARNT2,DLX1,DLX2,EBF1,EDN3,SEMA3D,EFNA5,EFNB1,EFNB2,CELSR3,ELAVL4,TSHZ1,LEF1,EPHA5,ERBB3,SEMA3A,FGF10,FGF13,FGFR1,FGFR2,SLITRK6,FOXD1,FOXO3,SEMA4F,GFRA1,GFRA2,SLITRK2,GLIS2,HLF,HMX1,HMX2,TLX2,HOXA2,HOXA3,HOXB3,HOXB4,HOXB5,HOXB6,HOXB8,HOXC4,HOXD3,IGF1R,IGF2,INHBA,JARID2,L1CAM,DLL1,MEF2C,MEIS2,MYT1,NGFR,NOTCH1,NRCAM,NTF3,NTRK2,NTRK3,PAX3,PBX2,PBX3,WNT4,PLXNA1,PLXNA2,PLXNB1,GATAD2A,PTCH1,PTPRM,PTPRS,PTPRZ1,RARA,ZFHX4,ROBO2,SOX8,RXRA,SEMA6D,SATB1,CXCL12,SOX6,PLXNA3,NTNG1,SLITRK3,FOXJ3,SLIT1,SLIT3,TCF25,MYT1L,SOX2,SOX4,SOX11,ZHX3,UNC5D,TBX2,TCF4,TBX3,SATB2,CUX2,TCF7L2,ZEB1,TCF12,TGFB2,TGFB3,TGFBR2,GDF6,EBF2,WNT5B,FLRT2,WNT11,LRP8,LBH,FZD3,EBF3,ALX1
Pubmed	27880917	Phenotypic and Interaction Profiling of the Human Phosphatases Identifies Diverse Mitotic Regulators.	Pubmed	1.875e-60	6.516e-55	4.344e-56	5.793e-55	320	1048	USP9X,ACTA1,ACTB,ARID1A,PPM1H,USP31,ARID1B,MTUS1,MIB1,MICAL3,ALDH3A2,NCK2,USP36,CDC42BPA,PPM1D,PKP4,PIK3R3,PPFIA3,APP,NCKAP5L,PPP4R4,CASK,ARVCF,ATP2B1,ATP2B4,MTMR9,ATP6V1B2,ATP6AP1,RNGTT,BAX,BCKDHB,MTMR3,WASF1,TOP3B,CAD,CALM2,CALU,CANX,DNAJA3,MTMR4,CD44,ARHGEF2,VAPB,NUMBL,PDLIM7,RCC1,SLC9A3R1,SUN2,PMPCB,ACBD5,ZDHHC5,PTPN23,FAM171B,CDC42BPB,NCOR1,NCOR2,GORASP2,MAPK14,CSE1L,CSK,PPM1F,CSTF3,RAB11FIP5,RAI14,CTNNA1,PPP6R2,CXADR,NOS1AP,ARHGAP32,ZFYVE16,TBC1D5,PTPN22,ASAP1,KIAA0753,PSMD6,TBC1D4,DLG1,DMD,DPYSL3,DSP,DUSP1,DUSP6,HUWE1,PTPRU,CTDSP2,CNNM4,CNNM3,CNNM1,FARP1,HSD17B12,PLEKHA1,CTDSPL,SLC29A1,EPB41L1,FAM172A,BCKDK,FAM91A1,EYA1,ACSL3,ACSL4,BASP1,FECH,TAB1,BAIAP2,PIBF1,VAT1,HYOU1,HSDL2,NBEA,PCF11,LZTS2,SLC12A7,GAB1,SEC24A,CLPX,PPP1R13L,RAB10,SUGT1,SUB1,AFG3L2,ZNF638,MAPRE2,GOLGA4,CBX2,GPD2,DUSP14,PTPRT,GSK3A,CDC42EP1,HADHA,HADHB,HARS,HELLS,RINT1,HSD17B3,HSD17B4,TPTE2,DUSP19,TANC1,SSH2,PPP2R3B,ITGA5,C2CD4C,ITPR1,KCNMA1,MPP7,KPNA2,KRT18,LETM1,LNPEP,LPP,LRP6,LTBP1,NBR1,MKI67,ABCC1,MYO1B,RBM20,SSU72,MYO1C,MYO1D,MYO5A,MYO5B,NEFL,NF2,PLEKHA7,ANKRD52,NOTCH1,PALM,PC,PCDH7,PCNT,PHKA1,HSPA12A,SSH1,DDX54,GNL2,FTO,DCTPP1,PLOD1,PMS1,POLR2B,POLR2G,PPIB,PPM1A,PPM1B,PPP1CA,PPP1CB,PTPA,PPP2R5D,PPP2R5E,PPP3CA,PPP5C,FAM171A2,PRIM2,PRKCI,PRKCSH,MAPK3,DAB2IP,PSMD1,BCOR,PTEN,TEX10,PTPN1,PTPN4,PTPN9,PTPN11,PTPN12,PTPN13,PTPRA,PTPRB,PTPRD,PTPRF,PTPRG,PTPRH,PTPRJ,PTPRK,PTPRM,PTPRN2,PTPRS,PTPRZ1,PPP1R37,PIH1D1,ARMT1,TMEM51,SRFBP1,CDCA8,CEP55,RIF1,ROBO1,PEAK1,CSPP1,RPL13,FBXW7,DCAKD,ATAD5,SBF1,ATXN2,H2AFY2,RELL1,ZNF703,PPP1R9A,CEP290,PPM1E,LMTK2,DDX27,SLC1A5,VIPAS39,CCDC88A,CCT5,WDR11,ENAH,CEP131,SNRPD1,CNOT1,SNTB2,MON2,ZNF609,PPP2R2D,ERC1,SIPA1L3,SPTBN1,TAB2,CLASP2,ERBIN,SNX19,CLCC1,EFR3A,RFTN1,GSE1,STYX,SVIL,PLCL2,ADGRL2,MAP3K7,UBR2,PPP1R13B,TFAP2A,TIAM1,TLE3,TMPO,SCRIB,TNS1,TP53BP2,TPD52,TPD52L2,TRIO,CORO1C,STXBP4,TRPS1,TSC1,KPNA6,TULP3,CADM1,UBTF,NUCKS1,UTRN,VBP1,TNS3,FAM129B,XPO1,YWHAE,YWHAG,PTPDC1,FMN2,SLC30A1,DUSP22,PTP4A1,LBH,SNX27,DEK,ST7,STAM,SLC39A10,NHSL1,PTP4A2,KMT2D,AAAS,VANGL1,SBF2
Pubmed	15226823	Genomic analysis of mouse retinal development.	Pubmed	1.948e-58	6.771e-53	4.232e-54	5.643e-53	299	961	BTBD9,FZD1,FZD4,FZD7,GRAMD1B,FZD8,MTUS1,SORCS2,IGSF9,C1QTNF4,ISLR2,LCORL,APC,PIAS1,ARAF,PDXK,CADPS,UNC5C,NCOA1,ATP1B2,ATP6V1B2,TTC9B,CCND1,BMP6,BMP7,CDK5R1,TAX1BP1,BSN,DDR1,CACNB2,CAMK2D,BRSK2,LDB2,CCND2,UNC119,USP2,MTMR4,CD63,CD81,SLC24A1,CDH4,CDH11,NRN1L,CEBPA,TRIP4,CREBZF,RPL23,SLIT2,LHX2,NRXN2,CLU,TMEM59L,LETMD1,COL16A1,RBM39,CARTPT,NCOR1,NCOR2,CLIP3,GORASP2,CSNK1A1,PDE4DIP,PITPNM3,FAM53B,UBALD1,TMEM94,EFCAB14,DBP,STK35,DDIT3,SRGAP3,RABGAP1L,KBTBD11,DIO2,FGF19,THRAP3,IMPG2,FAM57B,DPYSL3,EBF1,SEZ6L2,TSPAN1,PHC2,EGR1,MBNL2,EPB41,SEZ6,SPRY1,NR2F6,NCALD,ZNF219,ESRRB,FAM161A,KIAA1109,WDR83OS,FGF3,FAM3C,FGFR1,FGFR3,FGFR2,FLT3,SLC25A33,TACC2,PEX5L,NLK,GABBR1,GABRB3,STARD10,GAS6,CPLX2,CPLX1,NR6A1,GLG1,GLIS2,GLUL,CBX1,GM2A,GNAI2,GNAO1,GNG5,CBX2,EML4,GPR37,GPS1,GRB10,COQ10A,BAZ2A,H3F3A,UBASH3B,IGSF21,TOX2,HDAC2,HELLS,IGSF8,ACOT7,HPCAL1,BTBD17,IGF2,RBPJ,ILF3,INHBB,SLCO4A1,ZNF385B,KIF5C,TTYH2,STMN1,LIMK2,RP1L1,LRP6,SMAD4,NAT8L,EPSTI1,MAP2,MAT2A,MBNL1,MEF2A,MGAT1,KITLG,SCAMP5,C16orf72,BRD7,NFATC1,NFIC,NGFR,TMEM86A,NOTCH1,PCBP3,OPRD1,PAX6,PBX2,PBX3,PDGFRA,PDK3,WNT4,KCTD15,PLEC,ROBO4,DDIT4,PRKAB1,PRKAR2A,PRKCA,PRKCI,DYM,LRRC49,DEF8,SNRK,CASZ1,PTPN12,PTPRS,UCKL1,RAD23B,RAP1GDS1,SMC6,RDH12,PRPH2,ZMAT4,RFNG,CDCA8,RHO,GRTP1,ZFHX4,ROBO1,RORB,LPCAT1,ATAT1,SATB1,TRPM3,HES6,SEMA3F,SET,EDC3,CENPT,RASA3,AAK1,SLC1A7,ARSG,SLC6A1,PLCD3,SLC6A6,SLC6A9,RAB3GAP1,VIPAS39,SLC16A1,SPHKAP,LGI3,SLIT1,SLIT3,EPC1,WNT10A,SNAP25,WDFY3,SNCB,SSBP4,PLCH1,NOMO3,SOX2,SOX4,SOX11,ENDOD1,ZSWIM8,SPARC,TRIM35,SRC,CUL9,SRPK2,MAST2,ERBIN,GLCCI1,ELOVL4,STX1A,STX3,STXBP1,TBC1D1,DTX4,SYT1,ROBO3,MCF2L,MTUS2,TBP,TBX2,TCF7L2,TCF12,TCF15,NSD1,MPEG1,NCAPH,NDFIP1,TIA1,TMPO,SUZ12,PNPLA7,AGRN,TPD52,RD3,DDAH1,CDC42EP4,TSC1,WNT5B,CADM1,FAM155A,NUCKS1,WNT7A,WNT11,SAR1A,ZIC3,IPMK,MDM1,AGPAT3,NCLN,PTP4A1,LRP8,PRDM8,WNT3A,NAV3,SLC17A7,TSPAN14,CAMK1D,FZD3,CITED4
Pubmed	24194600	The International Mouse Phenotyping Consortium Web Portal, a unified point of access for knockout mice and related phenotyping data.	Pubmed	5.876e-57	2.042e-51	1.201e-52	1.602e-51	314	1051	DPF1,ABCA1,SYN3,ACVR2A,BTBD9,ELFN2,SLITRK1,ADCYAP1R1,MYORG,FZD4,LRFN2,ADSL,SLC24A4,GPR158,RPTOR,ALDH9A1,ALDOC,PAQR7,HIRIP3,CILP,ARHGAP23,PKP4,ITGA8,CBX4,CAMK1,CPNE5,AQP3,KLF7,MCU,RAB40C,SOCS1,ATP1A3,ATP2B1,ATR,ADGRB2,FADD,CCN5,FCGBP,JAZF1,C3,CACNA1I,CA4,RHBDL1,CCK,UNC119,USP2,TMEM256,CD5L,SLC16A3,SLC6A5,CDH4,NRN1L,CD83,CHN1,JAM2,MSANTD1,CFAP299,NRXN1,ABCG2,CNR1,COL4A5,PGS1,COL9A2,TBX4,STXBP5L,SYCP3,GOSR2,CR1L,ATF6B,CYTIP,HAPLN1,REXO2,SIPA1L1,CSPG4,RAB11FIP5,FAM53B,NRSN1,PPP6R2,ZNF536,PHF19,RIMS3,DBN1,DCT,KIAA0753,AMIGO3,ZMIZ2,FGF19,DNMT3A,CRISPLD2,ARID3A,PTPRU,EDN2,ESYT3,ENDOG,CTDSPL,EPAS1,NCALD,RAMP1,F2,WARS2,FAM161A,FGF3,FGF7,FGF10,FGFR1,GPNMB,BAIAP2,PIBF1,ARAP1,UNC13B,FOXO3,UBE2J1,FLNB,LIMA1,SGIP1,FOLR1,ELOF1,GAS2L1,KHDRBS3,RASD1,MFSD8,HHIPL1,SPATA5,GABRR2,ARRDC1,GNG13,STARD10,GATA2,NR6A1,KCNK18,GHRHR,GJA8,KISS1R,FASTK,TOX3,YDJC,GNAO1,CBX2,GPR1,UNC119B,PCGF1,GPR17,GPR22,HTRA2,PARD3B,GRM3,FSTL1,GYG1,AVPI1,HELLS,CDH26,HIVEP1,GPR182,RINT1,HOXC12,HSPB1,HTR1A,HTR1B,HTR1F,HTR7,CFI,IGFBP3,IGFBP7,SLC45A3,SCX,CAPN8,JUP,KCNC2,KCNJ3,ESPNL,LAMA5,VTI1A,LOXL1,MAG,MAT2A,TPCN1,TRPM1,MMP15,HIPK2,MSX1,MTNR1B,NDUFS1,NFATC3,NRCAM,NSF,NTRK2,IGSF11,ODC1,FURIN,PAK1,PAWR,PAX7,PBX3,PC,PCSK5,PDE8A,PDGFRB,PENK,YPEL1,ASB10,PITX2,DDX54,KCTD15,PLCB2,PCDH18,ANAPC4,PRR15L,C4orf45,PPM1A,TMEM106B,SYNE3,PREP,PRKAB1,FITM2,PRODH,OCSTAMP,VPS13C,CASZ1,EMC10,ABHD8,RAB5A,RAB27B,SH3TC2,IQSEC3,RASA1,KIF26B,OGFOD3,DZANK1,VPS13D,NADSYN1,DNAJC17,GSTCD,SLC47A1,RORA,KDM8,VSIG8,TMEM100,NEK11,SVEP1,RYR2,SAMD9L,SDC2,SEMA3F,TFEC,SGTA,SLC1A3,RABL6,SLC8A3,FAR2,SLC17A9,SLC20A2,SNAI2,FAM217B,WNT10A,DAAM1,MAPKBP1,CACNA2D3,ZHX3,KIF1B,ZZEF1,RCC2,DMAP1,STAT5B,STX3,AJAP1,MLC1,ADAMTS18,POPDC3,OTOA,WSCD1,FBLN7,DOK7,TEAD1,DICER1,IKZF5,KCNH3,TGFB3,COL18A1,ARL10,INF2,SPIDR,PARD3,HYAL4,ZNF346,TRPC5,SSBP2,TULP3,WNT5B,UBE2E2,UBE2G1,RXFP2,COL14A1,MTCH2,SMURF2,IQUB,C6orf106,IFT22,WNT11,FNDC4,SLC13A3,XRCC3,RFX7,ZFPL1,PTPDC1,SYNDIG1L,PRPF6,CTNNBIP1,ADAMTS9,SNX27,DIAPH3,FZD3,PELI1,CITED4,IFT88
Pubmed	19086053	Identification of new putative susceptibility genes for several psychiatric disorders by association analysis of regulatory and non-synonymous SNPs of 306 genes involved in neurotransmission and neurodevelopment.	Pubmed	1.197e-56	4.159e-51	2.311e-52	3.081e-51	147	301	ACTN2,ADA,ADCYAP1,ADCYAP1R1,ADORA2A,ADORA3,ADRA1B,ADRA2A,AGTR1,NLGN2,CNTNAP1,CAMK1,PDXK,ASTN1,AVPR1A,AVPR2,GALR2,BDKRB2,NRP1,CHRNA6,CCK,CCKAR,CCKBR,SLC6A5,CHRM2,CHRM3,CHRM5,CHRNA1,CHRNA2,CHRNA5,CHRNA7,CHRNB4,NRXN3,NRXN1,NRXN2,CNR1,CNTFR,CNTN1,NRG2,GABBR2,CRHR1,CRHR2,CARTPT,CNTNAP2,DBI,MAGI2,DLG1,DLG2,DLG3,GRIN3A,DRD2,FAAH,NBEA,NRG3,GABBR1,GABRA3,GABRA5,GABRB2,GABRB3,GABRG2,GABRG3,GABRP,GABRR2,GALR1,CNTN6,GHRHR,GLRA1,GLRB,GNRH1,GNRH2,GRIA2,GRIA4,GRIK1,GRIK3,GRIK4,GRIK5,GRIN2A,NR3C1,GRM3,GRM4,GRM7,HCRTR2,HOXA1,HTR1A,HTR1B,HTR1D,HTR1F,HTR2C,HTR4,HTR5A,HTR7,INHBA,KNG1,L1CAM,LHCGR,MAOB,NR3C2,NCAM1,NCAM2,NEUROD2,CNTN5,NGF,NGFR,NPPA,NPPC,NPR1,NPY2R,NRCAM,NSF,NTF3,NTRK2,NTRK3,NTSR1,OPRD1,OPRK1,PDYN,PENK,ABCB1,PLCB4,PLCD1,PLCG1,PLCG2,PLD1,PRKCA,S100B,SDC2,DLGAP4,NLGN1,SLC1A2,SLC1A3,SLC1A7,SLC6A1,SLC6A2,SLC6A9,SLC6A12,SNAP25,GABRQ,SSTR2,SSTR3,ASTN2,CNTN2,GRIP1,TRHR,UBE3A,VIPR1,SLC17A7,GLRA3
Pubmed	23251661	Novel genetic loci identified for the pathophysiology of childhood obesity in the Hispanic population.	Pubmed	9.554e-56	3.321e-50	1.748e-51	2.331e-50	265	817	ASIC2,ADCY5,ADCYAP1,PPM1H,KLHL29,PLEKHG1,ADORA3,LRFN2,ADSS,SORCS2,LRRC7,SUPT3H,KIF6,STIM2,DPP10,PKP4,UNC5C,KCNK5,B3GALT1,BICD1,CCN5,BMP2,SDK1,CACNB2,CAMK2A,SYT6,SEMA5A,NAALADL2,CCND2,SLC6A5,CD53,CD151,CDH2,CDH4,RSBN1L,DLGAP1,DLG5,CD83,CHN2,CHRM3,CFAP299,RAB28,NIPBL,WHRN,CHST11,COL23A1,ZBTB46,TENM4,SIPA1L1,RIMS4,CNTNAP2,MACROD2,FAM53B,NOS1AP,HDAC9,ZNF536,PTPN22,FAM110A,DBI,DCC,C8orf34,ZNF804A,ZEB2,MAGI2,FERD3L,EHF,KBTBD11,DLG2,MAFB,GRIN3A,HS3ST4,TRAPPC9,DYNC1I1,FAM129A,DSCAM,ABCC9,EBF1,GPC6,SNX29,WDPCP,MBNL2,FARP1,FAM84B,ELAVL4,MYO15A,ERBB3,RAMP1,ETS1,EXT1,SEMA3A,DLC1,OLFM1,GPC5,ARAP2,FOXD2,FMOD,HTATIP2,TACC2,LINGO2,SORBS1,LGSN,SPECC1,HDAC7,PCF11,PPARGC1B,CELF2,RASEF,NRG3,FUT8,TCFL5,KIF1C,CHL1,GALR1,SRRM4,CPLX2,FBXO47,GMDS,ADAMTSL1,GPAT3,GRID2,PKHD1L1,FAM19A2,FSTL1,HAS2,BACH2,HPD,KCNK15,SHISA6,PALM2-AKAP2,IFNGR2,RHPN2,ZNF470,PLD5,IL10RA,ILF3,C2CD4C,ITPR1,CDH20,KCNB1,KCNJ2,KCNN2,KCNN3,MPP7,VWA5A,RP1L1,LPP,B3GAT2,EPSTI1,MAX,CD109,MYO1B,FAM180A,MTNR1B,MYO10,NDUFA8,NELL1,MYO3A,CNTN5,NRF1,IGSF11,MALRD1,PCDH7,PCSK2,PDE4D,WNT4,ATAD2B,KCTD15,ELOVL6,PLOD2,PCDH18,HMGCLL1,PKN3,PMS1,NXPH1,PRKD1,PRKG1,DCHS2,BCAS3,SLC22A23,SNRK,MDGA2,CDKAL1,PTPRD,PTPRN2,PVALB,C2orf42,SLC25A48,HMBOX1,GTDC1,ARMC1,ARHGEF10L,TTLL7,KDM8,RYR2,S100P,UBTD1,BICC1,NACC1,SGCD,SH3GL2,MAGI3,FHOD3,BTBD3,SLC4A1,PKNOX2,SLC8A1,SNRNP48,SHANK2,WDR11,TMEM132D,SLIT1,CPEB4,ENAH,EEF1AKMT2,IGSF9B,SNRPN,LRIF1,MYO16,SAMD4A,SOX11,HECW1,KDM4C,CUL9,SLC28A3,MPRIP,SGCZ,BAIAP2L1,AEBP2,SYT1,ASTN2,HERPUD2,ADGRL2,MTUS2,ANKS1A,TBX5,UBR2,FAM189A1,SLC19A3,THBS2,EEPD1,CSMD1,AADACL4,COLEC12,CADM1,FAM155A,UBE3A,ANAPC1,SMYD3,AGMO,METTL15,IPMK,DCDC2C,RTN4R,ANKS1B,PAK6,PMEPA1,MRPS22,OTUD7B,TMEM178A,NAV2,ANO2,CAMK1D,DOCK8,PAK5,PHTF2
Pubmed	28706196	Synaptic GAP and GEF Complexes Cluster Proteins Essential for GTP Signaling.	Pubmed	1.148e-54	3.99e-49	1.995e-50	2.66e-49	133	259	ABL2,USP9X,BTBD9,KCTD16,LRRC7,BEGAIN,AMPH,PPFIA2,PKP4,CNTNAP1,KCNAB2,ADGRB2,SYNGAP1,ASAP2,WASF1,CACNB2,CAMK2A,CAMK2B,CAMK2D,CAMK2G,SHISA7,VAPB,DLGAP2,DLGAP1,NUMBL,KCNB2,DLGAP3,SOGA1,CSNK2A2,SIPA1L1,NCAN,CTNNA2,CTNND2,RAPGEF2,ARHGAP32,DBN1,ASAP1,SRGAP3,AK5,KBTBD11,IQSEC1,DLG1,DLG2,DLG3,DNM1,DYNC1I1,SHANK1,DPYSL2,EPB41L1,CACNG2,BASP1,BAIAP2,AGAP2,NBEA,SORBS1,CAMKK2,MTOR,IQGAP2,GJA1,RAB10,GLUL,GNA11,GNAO1,GNAZ,GNB1,PCLO,GRIA2,GRIN1,GRIN2A,GRIN2D,GRM3,CIT,GSN,PRAF2,SYNPO,SHISA6,ITPKA,MAP1A,ADAM22,MYO5A,NCAM1,NCAM2,NEFL,NRCAM,NTRK3,PCDH1,PCDH7,NLGN3,PLCL1,PPP1CA,PPP1CB,PPP3CA,PRKAR2A,PRKCA,PRKCB,PRKCE,MAPK3,DAB2IP,PURA,RAB2A,IQSEC3,DZANK1,DLGAP4,PPP1R9A,PPM1E,AAK1,CNKSR2,NLGN1,SLC1A3,SHANK2,ENAH,RIMS1,TNIK,SPTBN1,IQSEC2,SRC,EPB41L3,STRN,STXBP1,DMXL2,SYNE1,ARHGEF18,SRCIN1,SIK3,PHF3,TNR,TP53BP2,PRMT8,TRIO,PIP5KL1,YWHAE,YWHAG,ANKS1B
Pubmed	23376485	Proteomic analysis of podocyte exosome-enriched fraction from normal human urine.	Pubmed	2.821e-54	9.805e-49	4.669e-50	6.227e-49	435	1744	A1BG,ACACA,PUDP,ACP1,ACTN2,NDRG2,GALNT16,FZD4,AGA,TAOK1,ALDH9A1,ALDH3A2,STX7,ALDOA,ALDOC,STK24,ALPL,ATRN,IFT20,VASN,ANXA13,CPZ,APOD,APP,PDXK,RHOC,RND3,ARSB,ASS1,DLK2,ABCB11,ATP1A1,ATP6V1B2,ATP6V0A1,ATP6AP1,BAX,NAPA,BGN,GGH,CCN5,FCGBP,DST,BPI,C1S,C3,C7,C8G,SDK1,PTTG1IP,CA4,DDR1,MGAM,WASL,THSD7A,CALM2,CANX,CAPN2,SEMA5A,CAT,SLC13A2,SERPINH1,TMED4,TMEM256,CD5L,CD9,ENTPD6,CD63,CD81,CDC42,CDH2,CDH6,CDH11,CDH13,CHD2,CKB,RPL23,SLIT2,SLC22A6,SLC9A3R1,CLU,GCA,SCLT1,METTL7A,CNTN1,COL5A1,COL6A3,COL8A1,COL12A1,COL15A1,COMT,FXR2,EEF1E1,CLIC4,COL5A3,CPM,MINPP1,PRDX6,CRK,CRYZ,CS,MAPK14,CSPG4,CSTB,CTSD,CTSZ,SH3BGRL3,CD55,DAG1,DBI,DECR1,PSMD6,TBC1D4,HEBP1,DLST,MVP,DNASE1,DNASE1L1,SH3BGRL2,DPP4,DPP6,DPYS,DSC1,PDCD6,DSP,DUSP3,TOR1A,SNX29,TSPAN1,EEF1G,EFNB1,MEGF8,STOM,EPHB4,STX2,NCALD,RTN3,EVPL,PCDH12,F2,TFG,SPTBN5,ACSL4,FAH,FAT1,FBLN2,FBN1,EFEMP1,BASP1,IFITM3,GPC4,FAM3C,VAV3,BAIAP2,FGL1,FHIT,VAT1,FLNA,FOLR1,VTA1,DNPH1,FAM49B,PMVK,TPPP3,GALC,GALNS,GALNT2,IQGAP2,VAMP5,ARRDC1,GAS6,FTCD,CALML5,GGT1,B4GALT1,FGL2,GJA1,GPC3,COPS8,SUB1,GLG1,EHD1,GLUL,PCDH11X,GM2A,GNA11,GNAI2,GNAZ,GNB1,GNG5,GPC1,GPX2,GSN,GSTT1,LSM6,ERLIN2,C12orf10,PLXDC2,NAPRT,TREH,GUSB,GYG1,HIST1H1E,PLPBP,HADHB,IGSF8,CADM4,HLA-DRA,PARK7,HP,HPCAL1,NEGR1,HPD,HPGD,HPX,HSPA8,HSPA9,HIST1H2AH,HSPB1,PAPPA2,HSPG2,CFI,IGF2,IGFALS,IGFBP2,IGFBP3,IGFBP6,IGFBP7,IL10RB,IMPA1,ITGA3,JUP,KCNMA1,KHK,KNG1,KRT1,LAMA2,LAMA5,LGALS9,RP1L1,LRP2,LYZ,NBR1,MARCKS,MAN1A1,MAOB,MAP4,MGAT1,MGAT5,MYLK4,MME,C11orf54,PRXL2B,MSRA,MTAP,MVK,MYO1C,MYO1D,MYO6,MYO7B,NCAM1,NCL,NDUFB9,NDUFB10,NID1,NPHS1,NSF,DDR2,IGSF11,PAFAH1B2,PAM,PCBP2,PCK1,PCOLCE,PDGFRB,GNG2,PACSIN3,ABCB1,MTPN,SERPINA1,HSPA12A,PIGR,GGCT,A2ML1,PLCD1,PLEC,PLG,HEATR5B,PLP2,PLSCR1,PMM2,DPP7,TRHDE,ROBO4,EFEMP2,MXRA8,PPA1,ARL15,CTSA,PPIB,PPIC,PPP1CA,TMEM106B,PTPA,MPHOSPH8,MAPK3,EPDR1,DNAJC3,DAB2IP,HTRA1,PSMA3,PSMA4,PSMB5,PSMB7,PSMD1,PTH1R,PTMA,FREM2,PTPN13,PTPRF,PTPRG,PTPRJ,PTPRS,PVALB,RIPOR1,QDPR,RAB2A,RAB27B,RALB,FAT4,RAP1A,OGFOD3,RENBP,RFNG,TMEM33,CLMP,EPHA10,RPL12,RPL22,CPPED1,LIN7C,RPS14,RPS19,RRAS,TMEM205,RYR2,TAX1BP3,S100A10,S100P,HOGA1,H2AFY2,CXCL12,NID2,SFRP1,MRAS,SH3BGRL,SH3GL2,SH3GL3,FRMPD1,ST6GAL1,ST3GAL4,SLC5A1,KIFAP3,FUT11,RAB18,SLC9A3,CCT5,SPHKAP,VPS35,DNAJC5,RAB21,SNRPB,SNRPD3,SNRPE,SNX2,SNTB2,MITD1,CD276,ENDOD1,SPINT1,SPR,SRC,NFASC,RBKS,PBLD,GPRC5C,GFRA4,TMBIM1,TMEM106A,EFR3A,APOM,STX3,PLCB1,SYPL1,TALDO1,PDLIM2,FBLN7,NCS1,TGFBR3,COL18A1,THBS1,THRB,SUSD2,TMPRSS2,AGRN,TPI1,TPMT,DDAH1,CD2AP,TSG101,PLXNB2,STX12,COLEC12,CADM1,UBE2L3,UBE2V2,UGP2,UMOD,COL14A1,PITPNB,FLRT2,MTCH2,VDAC3,EPS8L2,VWF,SAR1A,YWHAE,ELFN1,GALM,PTP4A1,PCDH15,ITM2C,RAB25,RTN4,CUBN,PTP4A2
Pubmed	20412781	Resolution of cell fate decisions revealed by single-cell gene expression analysis from zygote to blastocyst.	Pubmed	1.682e-53	5.845e-48	2.657e-49	3.543e-48	246	744	NCOA3,KDM5C,BTBD9,ARID1A,NR0B1,AHR,MRTFA,KLF11,SMARCA5,LCORL,IKBKG,PIAS1,KLF7,NCOA1,ZFHX3,ATF3,EIF3H,PRDM1,TSC22D1,ZFP36L2,KLF5,JAZF1,RUNX2,RUNX3,LDB2,CEBPA,CHD3,KLF4,OVOL2,ZNF462,CIZ1,HAND1,TBX4,KLF6,ZDHHC5,CLOCK,ATF6B,NCOR1,ZBTB46,ZNF516,PHF14,TCF7L1,GLIS1,ZBTB20,TOX,PHF19,ZMIZ2,EHF,ARNT2,ARID3A,TSC22D3,E2F6,EBF1,ZBTB7B,CTDSP2,HIVEP3,EGR1,MBNL2,LEF1,EPAS1,ZNF219,ERF,PHF20,ESR2,ESRRB,ESRRG,ETS1,ETV4,ETV6,ZDHHC3,HMG20A,NUFIP1,KLF2,BPTF,ZBTB7A,ARID5B,NCOA2,FOXO3,FOSB,FOSL2,MXD4,LSR,CTCF,NR5A2,ABLIM2,NFAT5,LCOR,KDM5B,GATA2,GATA3,NR6A1,BRD8,GLI3,GLIS2,TOX3,ZNF638,CREB3L3,CBX2,DIDO1,NR3C1,PKHD1L1,BAZ2A,BAZ1A,ZNF277,KLF12,HHEX,KLF8,HIVEP1,ZBTB48,BACH2,ONECUT1,HOXB6,IRF8,RBPJ,JARID2,JUN,DLL1,LIMK2,LMO1,PRICKLE3,LPP,SMAD4,MAFG,MAX,MBNL1,MEF2A,MEF2D,MEIS2,KLF15,DMBX1,MSX1,ZBTB44,BRD7,MKX,MYOD1,MYT1,NFATC1,NFE2L1,NFE2L2,NFIB,BHLHA15,NFIL3,NFYB,NFYC,PAX2,PAX6,PBX2,PBX3,ZDHHC1,PITX2,PLAGL2,PLCG1,ZDHHC13,PLXNA1,PLXNA2,PMS1,POU2F2,PPARA,FBXL19,NKX2-4,BNC2,HMBOX1,RARA,HSPBAP1,GLIS3,ZDHHC14,GSC,ZNF710,RIF1,RORA,KDM8,ZNF654,GGNBP2,RXRA,SALL1,SATB1,HES6,SOX6,PLXNA3,IKZF2,DZIP1,FOXJ3,ZFP64,SMARCA2,SMARCC1,SMARCE1,SNAI1,EXOC2,PRDM16,MYT1L,SOX1,SOX2,SOX3,SOX4,ZHX3,ZNF609,KDM4C,ZNF423,SRF,RNF114,STAT5B,ZCCHC14,AEBP2,TBXT,TBP,TBX5,TBX15,TCF4,TBX3,SATB2,CUX2,TCF7L2,ZEB1,TCF12,SOX17,TEAD1,TFAP2A,TFAP2C,NR2F2,IKZF5,THRA,NKX2-1,TLE3,NR2E1,ZNF346,TRPS1,UBTF,USF1,VDR,YY1,ZFP36,ZFPL1,ZC3HAV1,VEZF1,ZNF318,ARNTL2,BBX,BRPF1,DEK,ZNF438,EBF3,SALL4,MLLT10,ZDHHC20,CITED4,DPF3
Pubmed	19056867	Large-scale proteomics and phosphoproteomics of urinary exosomes.	Pubmed	4.07e-53	1.415e-47	6.151e-49	8.202e-48	300	1017	A1BG,ACP1,DYSF,ADCY1,OSBPL1A,TAOK1,ALCAM,ALDH9A1,ALDOA,ALDOC,STK24,ALK,ALPL,ATRN,CDC42BPA,VASN,PPFIA2,ANXA13,APAF1,APOD,CPNE5,PDXK,AKR7A2,RHOC,ASS1,ABCB11,EIF3H,ATP6V1B2,ATP6V0A1,ATP6AP1,NAPA,BGN,GGH,FCGBP,BPI,AP1M1,PTTG1IP,CA4,WASL,CAPN2,SLC13A2,TMEM256,CD9,CD63,CD81,CDC42,CKB,SLIT2,SLC22A6,SLC9A3R1,CLU,GCA,NIPBL,COL6A3,COL15A1,COMT,PM20D1,PTPN23,CLIC4,CDC42BPB,PRDX6,CRK,CRYZ,CSE1L,SOGA1,CSK,CSTB,CTSD,CCDC180,SH3BGRL3,SLK,DDB1,TIAM2,KCNG2,HEBP1,OXSR1,MVP,DPP4,DPYS,PDCD6,DSP,HUWE1,TSPAN1,EYS,EFNB1,MEGF8,PLEKHA1,MYO15A,CTDSPL,STOM,EVPL,ACSL4,FAH,FASN,FAT1,BASP1,RAPGEF3,SPON2,BAIAP2,SNX9,VAT1,FLNA,FLNB,FN1,VTA1,DNPH1,AHSA1,FAM49B,PMVK,GABRB2,HBS1L,IQGAP2,ARRDC1,GBE1,FTCD,GFRA1,B4GALT1,FGL2,PARD6B,RAB10,MMP24,COPS8,GLG1,EHD1,GLUL,GM2A,GNA11,GNAI2,GNAI3,GNB1,GNG5,GPM6A,MID2,GRID1,GSN,NAPRT,TREH,GUSB,HLA-DRA,PARK7,ACOT7,HNMT,HP,HPD,HPGD,HPX,HSPA8,HSPB1,HSPG2,ABCC11,CFI,IGFALS,SERINC2,ITGA1,ITGA3,JUP,KHK,KNG1,LAMA5,LCP1,LRP2,LYZ,MARCKS,MAN1A1,RAB8A,CLIC5,MME,C11orf54,PRXL2B,MYO1B,MSN,MSRA,MTAP,MYO1C,MYO1D,MYO5B,MYO6,NID1,NKX6-1,PLEKHA7,NPHS1,NRF1,NT5E,PAFAH1B1,PAFAH1B2,SLC5A8,PCK1,PDE8A,ENPP3,PACSIN3,ZDHHC1,ABCB1,SERPINA1,HSPA12A,PIGR,GGCT,PLCD1,PLOD1,PLSCR1,C1orf116,MXRA8,ARL15,CTSA,PPIB,PRKAR2A,PRKCA,PRKCI,PRKCZ,VPS13C,PSMA1,PSMA3,PSMA4,PSMB5,CNTLN,CHCHD3,PTPN13,PTPRJ,RIPOR1,QDPR,RAB2A,TBC1D21,RALA,RAP1GDS1,UACA,DYNC2H1,RENBP,VPS13D,GSTCD,ROBO2,RRAS,RREB1,TAX1BP3,S100A10,S100P,SH3BGRL,COBLL1,VPS50,CNKSR2,ARMC9,SLC4A1,SLC5A1,RAB3GAP1,SLC9A3,CCT5,VPS35,MBD5,RAB21,MITD1,SPR,SPTBN1,SRC,PBLD,GPRC5C,TMBIM1,STX3,STXBP1,BAIAP2L1,VAMP7,SYPL1,CUX2,TUT4,JADE2,ARHGEF12,TECTA,TGFBR3,COL18A1,THBS1,SUSD2,TMPRSS2,TPI1,TEKT3,DDAH1,STXBP4,CD2AP,TSG101,TTN,SH3BP4,WNT5B,UBE2G1,UGP2,UMOD,UTRN,VASP,VCL,VDAC3,EPS8L2,VWF,SLC13A3,FAM129B,SUCNR1,YWHAE,YWHAG,GALM,FAM20C,SLC12A9,TUBA1A,ITM2C,RAB25,REXO5,CUBN
Pubmed	25468996	E-cadherin interactome complexity and robustness resolved by quantitative proteomics.	Pubmed	1.39e-52	4.831e-47	2.013e-48	2.685e-47	206	565	NDRG2,ELFN2,ADD1,ADD3,KIDINS220,CRYBG1,LRRC7,ALDOA,STK24,ARHGAP21,NCK2,ARHGAP23,VASN,KIAA1522,PKP4,SHTN1,ARVCF,ATP2B1,ATP2B4,BMPR2,DST,CALD1,SYT7,SLC16A3,LRRFIP1,VAPB,VAPA,MAGI1,DLG5,NUMBL,PDLIM7,SLC9A3R1,ARHGAP29,TJP2,SLC4A7,ZDHHC5,FAM171B,PRDX6,CRK,FAM83B,GORASP2,CSNK1A1,CSNK1D,GIGYF2,RAI14,N4BP1,CTNNA1,CTNNA2,BZW1,CXADR,ARHGAP32,SLK,ZFYVE16,DAG1,FAM110A,DBN1,ASAP1,DLG1,DVL3,USP43,EEF1G,EPHA2,EIF4G2,FAM84B,PLEKHA1,EPB41,EPB41L1,ERBB3,FAM91A1,EVPL,FASN,BAIAP2,SNX9,FLNA,FLNB,MACC1,LIMA1,SORBS1,AHSA1,SPECC1,LSR,SND1,LZTS2,GAB1,PPP1R13L,RAB10,EHD1,GM2A,CDC42EP1,ATXN2L,PARK7,STK38,PDAP1,AGFG1,HSPA8,TANC1,INPPL1,EIF3E,JUP,KIF5B,MPP7,KRT18,LBR,LLGL1,LMO7,LPP,MARCKS,MAP4,CD99,MYO1B,STXBP6,MYO6,NCK1,NF2,PLEKHA7,NOTCH1,NOTCH3,PCBP2,PCDH1,PFKP,PLEKHA5,PLCB3,PLEC,PLSCR1,C1orf116,SH3KBP1,EFHD2,PPP1CA,DAB2IP,PTPN1,PTPRJ,NECTIN1,PPP1R37,UACA,TMEM51,CLMN,SPRED1,PEAK1,S100P,RELL1,COBLL1,SH3GL1,AAK1,MAGI3,TBC1D22B,PLEKHA6,ABLIM3,SLC1A5,SHANK2,TENM3,PLEKHO2,LIMCH1,SNAP25,DAAM1,OCLN,SNX2,PDXDC1,ERC1,ZC3H15,SIPA1L3,SPTBN1,SRC,EPB41L3,ERBIN,GGA3,MPRIP,EFR3A,BAIAP2L1,SVIL,ADGRL2,EHBP1,DOCK9,ARHGEF12,PPP1R13B,SRCIN1,KIAA1217,TMPO,SCRIB,PARD3,TP53BP2,TPD52,TPD52L2,CDC42EP4,CD2AP,ARFIP2,TTN,UTRN,VASP,VCL,EPS8L2,FAM129B,YWHAE,ZC3HAV1,TRIM25,SH3GLB2,PAK6,SLC30A1,NAV2,DIAPH3,WIPF2,DDX39B,CAMK1D,RTN4,TTC7A,NHSL1,PHLDB2
Pubmed	24154525	Conserved molecular signatures of neurogenesis in the hippocampal subgranular zone of rodents and primates.	Pubmed	3.578e-52	1.244e-46	4.975e-48	6.635e-47	154	348	GJD2,ACADL,ADARB2,OSBPL5,SEMA6A,ALCAM,ALDOC,DPP10,CPNE5,AQP4,PDLIM4,CADPS,UNC5C,DCHS1,PDE5A,BCAT1,MPPED1,CAPN2,SYT6,VSTM2A,CCND2,CD9,CD63,CD81,CDH5,KCNAB3,CDH11,CACNA2D2,GPR37L1,CKB,LHX2,CLU,QKI,CNR1,COL19A1,COX6A2,NEK7,CXCL14,CLIC4,HAPLN1,CNTNAP2,RAB11FIP5,NRSN1,CTSD,CTSS,CTSZ,RNF144B,RIMS3,DBI,ZNF804A,ELMO1,ASAP1,MSI2,ARNT2,TMEM65,DIO2,MAFB,DLX1,PDE11A,DPYSL3,LHX6,TMX2,HSD17B12,ELAVL2,MTSS1L,SEZ6,ERBB4,FASN,FGF12,FGFR1,ADGRA1,MEGF10,GABRG3,ACSS1,CPLX1,DNER,COL25A1,GJA1,GLRB,GLUL,GRIA4,GRIK1,CIT,PTPRT,GSN,AFAP1,GYG1,KCNG4,UBASH3B,CADM4,MGLL,TNC,IRF8,ID4,IGFBP2,KCNC2,STMN1,LSAMP,MKI67,MME,NFIA,NGF,NMBR,NPAS1,NTRK2,SYT2,PAWR,PDE3A,PDE9A,ELOVL6,PLTP,PLXNA2,PNOC,NECAB2,NXPH1,PTGS1,PTPRZ1,PVALB,NDNF,FEZF2,RGS12,ROBO1,ATAT1,S100A10,SGCD,ST6GAL1,SLC1A2,SLC1A3,SLC6A1,SLC8A1,MYO16,SOX2,SOX4,SOX11,ENDOD1,SPARC,SPOCK1,ATP11B,MLC1,BTBD11,KAZN,CUX2,NR2F2,GRIP1,NACC2,DAAM2,PIP5KL1,VAV2,CERK,BCL11B,FGD3,PLA2G7,NETO1,CBLN2
Pubmed	20211142	An atlas of combinatorial transcriptional regulation in mouse and man.	Pubmed	8.56e-51	2.975e-45	1.144e-46	1.526e-45	262	846	NCOA3,NRIP1,KDM5C,AHR,MRTFA,SMARCA5,MED30,APC,IKBKG,BARX2,PDLIM4,HES4,ATF3,RERE,ATOH1,BARD1,BCL6,BMI1,SP8,PER2,RUNX2,RUNX1T1,RUNX3,CBFB,LDB2,TBX18,CBFA2T2,CEBPA,CEBPG,TRIP4,LHX2,ASB8,HAND1,TBX4,FXR2,GATA5,SIN3A,CREB1,RBM39,CRY1,NCOR2,SS18L1,PHF14,CTBP1,RAI14,HDAC9,ZBTB20,HDAC4,DACH1,MAML1,DBP,DDB1,ZEB2,DDIT3,EHF,ARNT2,MAFB,DLX1,DLX2,DNMT3A,HDAC5,TSC22D3,EBF1,ZBTB7B,EGR1,ELAVL2,EMX1,LEF1,EP300,EPAS1,NR2F6,DENND4A,ZNF219,ESR2,ESRRG,ETS1,ETV4,EWSR1,EZH2,HMG20A,FHL2,HOXB13,FOXG1,NCOA2,FLI1,SLF1,MXD4,FOXB1,PPARGC1B,KHDRBS1,DACH2,SND1,NR5A2,NR5A1,LCOR,RAI1,GATA2,GATA3,PPARGC1A,RNPS1,GLI3,TOX3,INSM2,NR3C1,GTF2E2,BRF1,ZNF277,HDAC1,HDAC2,HHEX,HIVEP2,ZBTB48,HLF,HNF4G,ALX4,TLX1,TLX2,HOXA1,HOXA2,HOXA3,HOXA9,HOXA10,HOXA11,HOXB1,HOXB4,HOXB5,HOXB6,HOXB8,HOXB9,HOXC4,HOXC11,HOXC12,HOXC13,HOXD3,HOXD12,ID4,IRF4,JARID2,JUN,LHX1,LMO1,LMO2,PRICKLE3,LMX1B,SMAD4,SMAD5,MAFG,MAX,MECP2,MEF2C,MEIS1,MEIS2,CIITA,MITF,MSX1,MSX2,BRD7,MYOD1,NFATC3,NFE2,NFE2L1,NFE2L2,NFIC,PA2G4,PAWR,PAX3,PAX6,PAX9,PBX1,PBX2,PBX3,PITX2,PLAGL2,ZDHHC13,DNMT3L,PMS1,POLR2B,POLR2J,POU4F1,POU4F2,IRX6,POU6F1,PPARA,FBXL19,MED1,PROX1,PURA,RARA,RBBP7,GSC,E2F8,RNF4,EHMT1,RORB,RORC,SOX8,VSX1,KCNIP3,RXRA,TAX1BP3,HES6,MAML3,SOX6,IKZF2,ATF5,ZNF407,MLXIP,SKI,ZBTB1,PKNOX2,SNW1,SCMH1,ZFP64,SMARCE1,SNAI1,SSBP4,SOX2,KDM4C,DMAP1,STAT5B,STAT6,TAF7,TBP,TBX2,TBX15,TCF4,TCF7,TCF12,TCF19,JADE2,TEAD1,TEAD3,TFAP2A,TFAP2B,NR2F2,THRA,THRB,NKX2-1,TLE2,SUZ12,RBFOX2,TP73,TRPS1,SSBP2,TSG101,UBTF,BRD1,VDR,XRCC3,YY1,ZFP36,ZIC1,ZBTB16,TRIM25,BRPF1,DEK,EBF3,NR4A3,SALL4,MLLT10,CITED4,ELL
Pubmed	27507650	Long-term potentiation modulates synaptic phosphorylation networks and reshapes the structure of the postsynaptic interactome.	Pubmed	2.88e-50	1.001e-44	3.707e-46	4.944e-45	123	241	BTBD9,LRRC7,NLGN2,BEGAIN,CNTNAP1,KCNAB2,SPTBN4,ARVCF,ADGRB2,ADGRB3,SYNGAP1,ARHGEF7,WASF1,CACNB2,CAMK2A,CAMK2B,CAMK2D,CAMK2G,DLGAP2,DLGAP1,DLGAP3,NRXN1,CLU,HOMER3,CNTN1,NCAN,ERC2,CTNNA2,CTNND2,RAPGEF2,ARHGAP32,SLK,DCTN1,DIAPH1,IQSEC1,DLG1,DLG2,DLG3,DNM1,SHANK1,DPYSL2,FARP1,EPB41L1,CTTNBP2,CACNG2,BASP1,BAIAP2,AGAP2,NBEA,SORBS1,ADGRA1,IQGAP2,GDI1,RAB10,GLUL,GNAO1,GNB1,GPM6A,GRIA2,GRIA4,GRIK5,GRIN1,GRIN2A,GRIN2D,GRM3,CIT,GSN,PRAF2,PARK7,SYNPO,KCNA1,KCNA2,KCNJ4,KCNJ16,KIF5C,MAP3K5,ADAM22,MYO5A,NCAM1,NEFL,PDE2A,PDE4B,NLGN3,PLCL1,SH3KBP1,PPIB,PPP1CA,PPP1CB,PPP3CA,PRKCA,PRKCB,PRKCE,MAPK3,DAB2IP,RAB2A,IQSEC3,RAP1A,DZANK1,DLGAP4,PPP1R9A,CNKSR2,SLC1A2,SLC1A3,SHANK2,TNIK,SPTBN1,IQSEC2,NFASC,EPB41L3,ERBIN,MPRIP,PLCB1,SYT1,ANKS1A,DMXL2,SYNE1,TRIO,YWHAE,YWHAG,ANKS1B,KCNAB1,NETO1,SFXN3
Pubmed	19453261	High-density association study of 383 candidate genes for volumetric BMD at the femoral neck and lumbar spine among older men.	Pubmed	2.458e-49	8.543e-44	3.051e-45	4.069e-44	159	383	GDF5,NCOA3,FZD1,FZD4,FZD7,JAG1,AKT2,ALPL,APC,IKBKG,PDLIM4,TNFSF11,CHRD,NCOA1,TNFSF10,FADD,BAX,CCND1,DLK1,TNFRSF10A,FGF18,BGN,CCN5,BMP2,BMP4,BMP7,BMPR1A,BMPR1B,BMPR2,CALCR,CASP8,CASR,RUNX2,RUNX1,CBFB,CEBPA,CEBPB,CHUK,CNTFR,COL1A1,TBX4,COMT,CRHR1,CRHR2,MAPK14,CSF1R,CSF2RB,CYP17A1,CYP24A1,DCN,DLX1,DLX2,SOST,ZBTB7B,EGR2,EN1,LEF1,KREMEN1,ESR2,EXT1,EXT2,FGF3,FGFR1,FGFR3,FGFR2,GPNMB,FOXC2,NCOA2,FLT1,FOSB,FRZB,DKK2,GATA2,GH1,GHRHR,PPARGC1A,KISS1R,GLI2,GLI3,GNRH1,GNRH2,MCHR1,NR3C1,HOXA2,HOXA3,HOXA9,HOXA10,HOXA11,HOXA13,HOXD3,HOXD11,HOXD12,HSD17B3,HSD17B4,IGF1R,IGF2,IGFALS,IGFBP2,IGFBP3,IGFBP5,IGFBP6,IL1B,LCT,LHCGR,LRP6,LTBP1,LTBP3,SMAD4,MEF2A,MEF2C,MEF2D,MSX1,MSX2,MYOD1,NFATC1,NOTCH1,NRF1,NTF3,NTRK2,NTRK3,PAX3,PAX7,PAX9,WNT4,POU1F1,PPARA,MAPK3,PTCH1,PTGER4,PTH,PTH1R,RXRA,SOX6,SFRP1,BMP2K,WNT10A,SOX4,SPARC,SRC,TBX2,TCF4,TBX3,TCF7,TGFB2,TGFB3,TGFBR2,TGFBR3,THRA,THRB,TNF,TNFRSF1A,TNFRSF1B,TSHR,WNT5B,VDR,VEGFA,WNT7A,WNT11,WNT3A
Pubmed	16169070	A human protein-protein interaction network: a resource for annotating the proteome.	Pubmed	1.194e-48	4.15e-43	1.421e-44	1.895e-43	410	1678	DPF1,ACACA,ACP1,ACTC1,ACTN2,REXO1,KIDINS220,AES,STARD9,IGSF9,NCK2,DUSP11,LRFN1,HIRIP3,PKP4,PLEKHA4,APEH,FAM131A,CBX4,APOD,ANO8,ARL4D,STC2,CADPS,ASNS,MARK4,ASS1,FAM173A,RAB40C,ATF3,ATP1A1,STX11,PEA15,B4GALT3,B3GALT4,ATP6AP1,CRADD,TNFSF10,TNFRSF14,ADGRB2,FADD,BMI1,TSC22D1,ARHGEF7,TAX1BP1,EIF2B3,C6,DDR1,CALM2,CANX,SOCS3,CASP8,CBFB,SERPINH1,UNC119,TMEM256,CD81,CDC42,CDKN2B,MAGI1,DLG5,PNMA1,CHD3,CHN1,CHN2,NRXN2,CNGB1,NIPBL,RNF32,COL4A5,PGS1,COL9A2,COMT,KLF6,PMPCB,PTPN23,GABBR2,CREB1,CRIP1,CELSR1,MAPK14,CSE1L,NSMF,FEZ1,PPM1F,PHACTR3,RASGEF1C,ULK2,CUX1,UBALD1,RIBC2,MTSS1,DAP,DBI,DBN1,DCTN1,DDB1,ZEB2,AK5,SGSM2,SUPT7L,DLST,DNM1,DMPK,SRA1,HDAC5,SH2D3C,DVL3,TSSC4,FAM135B,PHC2,EEF1B2,EEF1G,CELSR3,EGR2,RBM5,TNK2,UBAC2,STK40,MYO15A,EP300,SEZ6,ANKRD13B,EPRS,ERBB3,TMEM216,APBB3,EZH2,TFG,RSRC1,NPM3,FARSA,NDC80,FAM161A,ATRAID,FGFR3,BAIAP2,ANAPC5,MEX3B,FOXG1,ACAP3,ARAP1,UNC13B,MED10,CXCL13,NBEA,TACC2,ELOF1,TRIM16,SRRT,NBAS,KHDRBS3,KHDRBS1,CELF1,STAU2,GABBR1,GBE1,NR6A1,PDE10A,WDR3,RAB10,SPIN1,AFG3L2,CBX1,GNAI2,GNAO1,ADAP1,EML4,GRK6,GPS1,RER1,GRIK5,GSN,FBH1,LINGO1,FAM107A,OLFM2,IGSF21,HCK,FRMD5,HDAC1,DUSP12,MGAT4B,HIVEP1,U2AF2,MGLL,NR4A1,RINT1,RIC8A,HSPA8,HSPB1,TRAPPC11,ZFAND3,IFRD1,IGFBP3,IGFBP5,ILF3,EIF3E,JUP,CD82,KCNH2,KCNQ2,KIF5A,KIF5C,L1CAM,LAMA5,LIG1,LLGL1,LMO7,LPP,LRPAP1,MAFG,MAP4,MAP3K3,RAB8A,FRA10AC1,MNAT1,TMEM230,WDR91,SAP30BP,BRD7,MYL2,MYO6,MYO9A,MYO9B,MYO10,CCDC50,NDUFB9,NEFL,MYO3A,NFATC2,NFE2,NOTCH1,NSF,OAT,OGG1,OVGP1,PAFAH1B1,PAFAH1B2,PRKN,PAWR,CDK16,PEX14,PFDN1,SLC38A2,CAMKV,C7orf25,PIK3CD,KCTD15,CCDC106,DCTPP1,PLP2,DDIT4,PACSIN1,POU3F3,PPA1,PPARA,ARL15,PPIB,SYNE3,PPP5C,PRF1,PRKAB1,PRKCSH,ENDOV,TRIT1,GATAD2A,PSMA1,PSMA3,PSMB7,PTEN,PTH,PTPN4,PTPRK,PTPRS,PEX2,QARS,RGL2,EGLN2,RAP1GAP,HSPBAP1,RBMS2,TMEM51,REN,RGS1,ARHGEF10L,SLC25A36,ROBO1,ROBO2,RPL12,FBXW7,RPL22,CAAP1,RPL37A,NUP85,SYNDIG1,RPS21,RXRA,TAX1BP3,S100A10,TMEM62,ATXN2,SCN2A,SCN5A,TRIM46,SEMA3F,CENPT,OTUD5,SGTA,DLGAP4,SH3GL1,SH3GL2,SH3GL3,ST3GAL2,ST3GAL4,CCDC92,ST3GAL3,DDX27,SLC1A5,SLC2A1,SLC2A3,RALY,RAB18,MAP7D1,ARHGEF40,SNW1,CCT5,SCMH1,ZFP64,EDEM2,NINL,PDCD11,SNAP25,SNCB,SNRPB,SNRPG,SNRPN,LRIF1,SNTA1,NOMO3,FAM219A,XPO7,RNF130,VPS11,PPP2R2D,TTLL5,KIF1B,SPTBN1,SRC,HIC2,EPB41L3,RNF114,ZZEF1,FCHO1,NAGS,SULT1E1,APOM,STX1A,GSE1,SVIL,SIMC1,SEL1L3,HYLS1,SYT1,TBP,TCEA2,TCF12,SLC35G2,TFAP2B,CDH24,SF3B3,BRD4,TSPAN7,TNNT3,TP53BP2,TPI1,WBP2,CCNDBP1,TRIO,NUP62,POLA2,PLXNB2,UBA7,UBE2E1,UBE2I,UBE2L3,UBE2V2,UBTF,UGP2,NUCKS1,BRD1,VCL,VDAC3,WFS1,WNT7A,ZFPL1,ZBTB16,IFIT5,ENY2,TUBA1A,CCDC130,NADK,ITM2C,MAP1LC3B,DDX39B,UBE2Z,PNPLA2,RTN4,KIAA1191,FXR1
Pubmed	24457600	The central role of EED in the orchestration of polycomb group complexes.	Pubmed	1.227e-48	4.264e-43	1.421e-44	1.895e-43	417	1719	ACACA,USP9X,ACTB,ACTC1,ARID1A,TRRAP,ADARB1,ADD3,AARS2,AP1G1,MAD1L1,ALDOA,DUSP11,SMARCA5,EP400,PKP4,FBRSL1,EPB41L5,CBX4,APP,ARAF,ARCN1,RHOC,CDK13,ASNS,EIF3A,EIF3H,ATP1A1,EIF3I,ATP2B1,ATP6V0A1,BAX,NAPA,BMI1,AP1M1,CANX,CAPN2,CBLB,SERPINH1,SMC3,LRRFIP1,VAPA,PDLIM7,WDR46,RCC1,CHD2,CHD3,TRIP12,GTF3C4,CKB,RPL23,SUN2,CIZ1,TJP2,DDX23,NIPBL,COMT,FXR2,SAMHD1,SIN3A,CDC42BPB,RBM39,KIF20B,TRAF4,CSE1L,PLEKHG3,PPM1F,SIPA1L1,SS18L1,ZNF516,PDE4DIP,CSTF1,GIGYF2,RAI14,CTNNA1,BZW1,DCAF1,PHF19,EIF4A3,MATR3,DAPK1,DBN1,DCTN1,DDB1,TIAM2,DMXL1,MSI2,DHX15,PSMD6,VILL,IQSEC1,MVP,THRAP3,DNMT3A,DNMT3B,PTBP3,DSP,DUSP3,RRP15,HUWE1,ZBTB7B,PHC2,TMX2,EEF1B2,EEF1G,DAZAP1,MBNL2,SLC25A13,RBM5,HSD17B12,ELAVL2,EP300,STOM,DCAF7,CALCOCO2,EPHX1,EPRS,ETF1,OBSCN,EWSR1,PCGF3,EZH2,RSRC1,NPM3,ACSL4,BPTF,FARSA,FASN,SCML2,HOXB13,VAT1,ENOX2,FLNA,FLNB,LIMA1,HYOU1,FN1,AHSA1,SPECC1,PABPC1,PCGF5,SRRT,LSR,PMVK,KHDRBS3,KHDRBS1,CELF1,SND1,CTCF,MTOR,FRG1,SF3B6,STAU2,LZTS2,LCOR,CHL1,SEC24A,STK26,GATA2,CLPX,WDR3,GJA1,RAB10,MAN1A2,COPS8,RNPS1,GLG1,IMP4,EHD1,AFG3L2,ZNF638,CBX1,GNAI2,ASCC3,FERMT2,HNRNPLL,METAP2,CBX2,PCGF1,OGFR,DUSP14,RER1,DIDO1,CIT,GSN,ERLIN2,ADAMTS6,BAZ2A,BAZ1A,HIST1H1E,H3F3A,HADHA,HDAC1,HDAC2,HELLS,ATXN2L,HK2,DNAJC21,U2AF2,HSD17B4,HSPA8,HSPA9,HSPB1,HSPG2,RHPN2,HELZ2,TANC1,ILF3,IMPA1,EIF3E,ZNF385B,JARID2,JUP,KCNMA1,KIF5B,KPNA2,TNPO1,KRT1,KRT18,LAMA5,LBR,LIG1,PAXBP1,LMO7,LPP,LRPAP1,CAPRIN1,MAP1B,MOV10,MYO1B,DROSHA,MDGA1,MYH11,MYO1C,MYO1D,MYO5B,MYO6,HNRNPM,NCL,NDUFA8,NDUFS1,NFIB,NID1,NSF,NUMA1,ORC1,PAWR,PCBP2,PCNT,GDAP1,GAR1,PIGR,DDX54,PLEC,PLG,FTO,TMX3,PLOD1,PLOD2,DNMT3L,POLR2B,POLR2G,EFHD2,PPIB,PPP1CA,PPP1CB,PRKAR2A,MPHOSPH8,VPS13C,PSMB5,PSMD1,BCOR,TEX10,CASZ1,CDKAL1,YTHDF1,CHCHD3,PURA,QARS,RAB2A,RAB5A,HEATR3,RAP1GAP,UACA,KIF26B,RBBP7,NOL9,RBM28,RFC4,TBL1XR1,TMEM33,RING1,RIF1,EHMT1,VPS53,RPL12,RPL13,RPL22,DCAKD,ZC3H14,RPL32,RPL37A,RPL38,NUP85,STRBP,RPS14,RPS19,RPS24,ATXN2,H2AFY2,NID2,XRN2,COPZ1,BMP2K,SFTPD,CEP290,MYO18A,FBXO11,CHD7,DDX27,SLC2A1,RALY,NCBP2,RAB3GAP1,RAB18,SNW1,CCT5,SLC16A1,XIRP2,SCMH1,ZFP64,VPS35,CPEB4,SMARCA2,SMARCC1,PDCD11,SMARCE1,LIMCH1,EXOC2,SNRPD1,SNRPD3,CNOT1,SNRPN,SNX2,RBM34,XPO7,PDXDC1,VPS11,TBC1D9B,ZC3H15,ZC3H13,SPTBN1,SRPK2,GOLPH3,GPATCH8,RNF114,WDR43,DMAP1,MPRIP,EFR3A,TTLL12,FAF2,SURF4,SVIL,AEBP2,PDS5A,VPS39,SYNE1,SMCHD1,NSD1,NCAPH,RYBP,SF3B3,TIA1,PHF3,TMPO,SUZ12,AGRN,TNPO3,TOP1,RBFOX2,TPI1,ZNF346,TRIO,CORO1C,KPNA6,PLXNB2,TTN,SH3BP4,UBTF,SDF2L1,MTCH2,VDAC3,EPS8L2,FAM129B,XPO1,YY1,YWHAG,CCDC71,MRPL11,ZC3HAV1,TRIM25,PRPF6,ENY2,MRPS22,PXDN,TOMM22,FIP1L1,DEK,DDX39B,UBE2Z,SALL4,CUBN,CUL5,FXR1,PABPN1,YTHDF3
Pubmed	16919269	A global genomic transcriptional code associated with CNS-expressed genes.	Pubmed	2.67e-48	9.281e-43	2.994e-44	3.993e-43	137	301	DNAJC19,ACVR2A,ADCYAP1,ADCYAP1R1,SORCS1,GRAMD1B,APAF1,KLF7,ZFHX3,EIF3H,BCAT1,NRP2,ANGEL2,CCNE1,CDH8,L3MBTL4,CHN1,CHRM3,TGM5,ZNF462,NRXN1,MGAT4C,NEK7,CXCL14,CREB1,HS2ST1,ZNF536,ZBTB20,DACH1,DCT,ZEB2,C19orf12,DPP4,DPYS,SLC35B3,RRP15,EBF1,HIPK3,ELAVL4,EPHA4,SPEG,ESRRG,RSRC1,ZIC4,DLC1,NCOA2,FRZB,FSHR,NR5A2,POLL,DCLK2,GRIA2,GRID2,MMAA,ERLIN2,HSD17B10,HOXB5,HOXB6,HOXD12,ID4,IL17A,KCNA1,KPNA2,LHCGR,LHX1,SMAD6,SPRED2,BCL11A,EFHB,MEIS2,MITF,UNCX,HIPK2,MYL2,NCK1,NDUFS1,PELO,NFATC1,NKX6-1,PAX3,PAX6,PAX7,PBX1,GPR85,KCTD15,FTO,POLA1,POU3F3,IRX3,PROX1,CNTLN,PTCH1,CDKAL1,PEX2,RAB27B,OXR1,FIGN,RGS4,ARMC1,ZFHX4,SYPL2,RORA,MRPL23,SALL1,SATB1,XRN2,ARX,CPEB3,NLGN1,DZIP1,TENM3,BLOC1S5,ZFP64,SORCS3,SOX2,SOX11,NPAS3,EFR3A,GSE1,TCF4,TCF12,TECTB,TFAP2A,TFAP2B,NR2F2,ZFPM2,TGFB2,TLE3,TMPO,TRPS1,EBF2,NUCKS1,USH2A,VRK1,BCL11B,EBF3,SLC4A10
Pubmed	28378742	Fancd2 in vivo interaction network reveals a non-canonical role in mitochondrial function.	Pubmed	9.009e-47	3.131e-41	9.786e-43	1.305e-41	388	1577	ACP1,ACTA1,ACTA2,ACTB,EPX,TRRAP,ADD1,ADSL,SORCS2,AHR,ALDH3A2,ALDOA,STK24,USP36,SLAIN2,SMARCA5,SLC43A1,WDFY4,ARCN1,ASNS,ASS1,ATP1A1,EIF4G3,ATP2B1,ATP2B3,ATP2B4,DLK1,SUCLG2,NRP2,C3,C8G,CAD,CALU,CANX,CAT,CBLN1,SERPINH1,DNAJA3,CD5L,CD22,SMC3,ENTPD6,MYOM2,ARHGEF2,CDH5,LRRFIP1,VAPB,VAPA,PDLIM7,STK17B,CHD3,RPL23,CLU,SUN2,QKI,SPTLC2,NRG2,SAMHD1,RBM39,PRDX6,AKAP12,TRAF4,CSE1L,CSPG4,GIGYF2,CTBP1,CTNNA1,CYBB,CYC1,EIF4A3,CYP11B2,CYP17A1,MATR3,DGKA,DBN1,DDB1,ELMO1,DHX15,FBXW8,IQSEC1,DLST,DNM1,THRAP3,DOCK2,DPYSL2,DPYSL3,PIGK,DUSP3,DNAJB6,TOR1A,ARMC10,RRP15,HUWE1,COL4A3BP,TMX2,EEF1B2,EEF1G,EFNB1,FARP1,SLC25A13,RBM5,HSD17B12,UBAC2,SLC29A1,EPB41L1,STOM,EPHA4,DCAF7,EPRS,COPZ2,ERF,SPEG,ETF1,KLHL41,TFG,SNAP47,ACSL3,FARSA,FASN,TAB1,VAT1,FLNA,FLNB,FBXW10,HYOU1,FN1,SLC25A33,VTA1,AHSA1,PABPC1,FAM49B,SND1,CTCF,SPATA5,HBS1L,GALNT1,IQGAP2,SEC24A,STK26,CLPX,TUBA8,PPP1R13L,AHDC1,WDR3,RAB10,COPS8,SPIN1,EHD1,AFG3L2,CBX1,GNA11,GNAI2,GNAI3,GNAO1,GNB1,GPD2,ADRM1,RER1,C1QL4,GSN,AIFM2,BAZ2A,BAZ1A,HSD17B10,HADHA,PRAF2,HCK,HDAC1,EXOC4,HELLS,ATXN2L,HK2,PARK7,STK38,U2AF2,SPCS3,HP,HRAS,RIC8A,HSPA8,HSPA9,HSPB1,IGF2,HELZ2,DOCK7,ILF3,IMPA1,EIF3E,JAK1,JAK3,KIF5A,KIF5B,KPNA2,KRAS,KRT1,LBR,LCP1,LIG1,LPP,LRP6,LSP1,LYZ,MAP1A,MAP1B,MAT2A,MCL1,RAB8A,MKI67,MOV10,MYO1B,MTAP,CEP112,MYH1,MYH6,MYH11,MYO1C,MYO1D,MYO5A,MYO5B,MYO9B,HNRNPM,NCAM1,GIMAP7,NDUFA8,NDUFS1,NEFL,NFIB,NFYC,NPR1,NSF,NUMA1,TLR9,OGDH,PA2G4,PALM,PCBP2,PDGFRA,PDGFRB,PDK3,PEX6,PFKFB3,PFKP,MTPN,SERPINA1,SSH1,PIGR,DDX54,GNL2,PLCG2,PLEC,TMX3,DCTPP1,PCDH18,PLTP,POLR2B,MXRA8,ARL15,PPM1A,PPM1B,TMEM106B,PREP,PRKAR1B,PRKCA,PRKCB,MAP2K6,TET2,DYM,PSMA1,PSMA3,PSMA4,PSMD1,PTGIS,PTH1R,CDKAL1,PTK7,PTPN1,CHCHD3,PTPRS,PURA,RAB2A,RAB5A,RALA,RALB,RAP1A,RBBP7,RBM28,RFC4,TMEM33,RING1,RPL12,RPL13,RPL22,MRPL23,LPCAT1,RPL37A,RPL38,RPS14,RPS19,RPS24,RPS29,RRAS,SEMA6D,XRN2,MYO18A,ARMC9,FLVCR2,SLC1A3,DDX27,SLC2A1,SLC2A3,SLC4A1,RALY,RAB18,MAP7D1,CCT5,SLC16A1,XIRP2,VPS35,SMARCC1,PDCD11,SMPD2,WDFY3,DAAM1,STK38L,TMEM26,SNRPD3,CNOT1,SNX2,RBM34,MITD1,MON2,SELENOS,TBC1D9B,SPTBN1,GOLPH3,WDR43,IGSF10,STRN,FAF2,SURF4,ADAMTS15,PDS5A,TAF4,ADGRL2,TCF12,TENT4B,MPEG1,THBS1,ARL10,SF3B3,TMPO,IRGC,SPIDR,RBFOX2,TPI1,TTN,TYK2,UBE2G2,UBE3A,UBTF,FLRT2,BRD1,VCL,VDAC3,FBXL17,XPO1,SAR1A,YWHAE,YWHAG,ZFPL1,DHRS13,PRPF6,MRPS22,FAM49A,PXDN,COQ8A,TUBA1A,ITM2C,AIMP2,DNAJC25,UBE3B,RALGAPA2,CUL5,AAAS,FXR1,AP3B2,SFXN3,SLC7A5
Pubmed	15840001	Characterization of an exchangeable gene trap using pU-17 carrying a stop codon-beta geo cassette.	Pubmed	7.214e-46	2.507e-40	7.598e-42	1.013e-40	182	504	NRIP1,ARID1A,CNOT6,STK24,PKP4,TMEFF1,KCNK5,ZFHX3,RERE,ATP2B1,NAPA,BCAT1,SUCLG2,BMPR1A,WASF1,CCNT1,CD9,CD81,ARHGEF2,VAPB,ZNF462,RPL23,SUN2,TJP2,GCA,NTN1,HECTD1,MAP4K4,NIPBL,NCOR1,NCOR2,TENM4,SIPA1L1,CDYL2,RAI14,HDAC4,DAG1,FBXL3,MSI2,TLK1,RABGAP1L,DLG1,SLC23A2,MED13,DOCK1,SLC25A51,HIPK3,SIDT2,MBNL2,HSD17B12,ELK3,EPB41L1,IPO11,ABCC4,FAM172A,PHF20,ERN1,ETF1,ETV6,BPTF,POP5,FGFR1,LIMA1,TACC2,SORBS1,CAMKK2,FARS2,RAB3IP,FUT8,LCOR,AHDC1,TSPAN9,GLI2,FBXL20,EXOC4,KLF12,KLF8,SLC45A3,RBPJ,TANC1,ITPR1,JARID2,KPNA2,TNPO1,LBR,LPP,NBR1,SPRED2,MAT2A,MGMT,ANKRD11,MYO10,NFYB,ANKRD52,PAFAH1B2,PCBP2,PEX14,SLC38A2,PLEKHA5,PLCB4,FTO,ELOVL6,DCTPP1,POLR2J,ARL15,PPM1A,PPM1B,TET2,BNC2,TRIT1,DYM,GATAD2A,WBP1L,CREBRF,PTPN4,PTPN11,PTPRG,HMBOX1,RAP1A,TMEM248,SLC38A4,LRRC8D,RNF220,RIF1,VPS13D,PEAK1,DCAKD,CSRNP3,GALNT10,SH3GL1,ZNF407,CHD7,ST3GAL4,FOXJ3,SLC2A1,TRAK1,SLC7A1,TENM3,WDR11,ENAH,DNAJC5,DHX32,WDFY3,DAAM1,MBD5,SOS1,TEX2,ZNF423,SIPA1L3,SRPK2,ERBIN,KANK1,SVIL,ATP11A,KAZN,CAMTA1,TBCEL,SMG6,EHBP1,TCF4,TCF12,TEAD1,MED13L,DICER1,TIAM1,KIAA1217,LRRC8A,SUZ12,PARD3,CDC42EP4,POLA2,SH3BP4,CADM1,BRD1,DEPTOR,YWHAG,PTDSS2,PMEPA1,BBX,SPATS2,JMJD1C,SLC25A28
Pubmed	10512203	Exchangeable gene trap using the Cre/mutated lox system.	Pubmed	1.381e-45	4.8e-40	1.412e-41	1.883e-40	182	506	NRIP1,ARID1A,CNOT6,STK24,PKP4,TMEFF1,KCNK5,ZFHX3,RERE,ATP2B1,NAPA,BCAT1,SUCLG2,BMPR1A,WASF1,CCNT1,CD9,CD81,ARHGEF2,VAPB,ZNF462,RPL23,SUN2,TJP2,GCA,NTN1,HECTD1,MAP4K4,NIPBL,NCOR1,NCOR2,TENM4,SIPA1L1,CDYL2,RAI14,HDAC4,DAG1,FBXL3,MSI2,TLK1,RABGAP1L,DLG1,SLC23A2,MED13,DOCK1,SLC25A51,HIPK3,SIDT2,MBNL2,HSD17B12,ELK3,EPB41L1,IPO11,ABCC4,FAM172A,PHF20,ERN1,ETF1,ETV6,BPTF,POP5,FGFR1,LIMA1,TACC2,SORBS1,CAMKK2,FARS2,RAB3IP,FUT8,LCOR,AHDC1,TSPAN9,GLI2,FBXL20,EXOC4,KLF12,KLF8,SLC45A3,RBPJ,TANC1,ITPR1,JARID2,KPNA2,TNPO1,LBR,LPP,NBR1,SPRED2,MAT2A,MGMT,ANKRD11,MYO10,NFYB,ANKRD52,PAFAH1B2,PCBP2,PEX14,SLC38A2,PLEKHA5,PLCB4,FTO,ELOVL6,DCTPP1,POLR2J,ARL15,PPM1A,PPM1B,TET2,BNC2,TRIT1,DYM,GATAD2A,WBP1L,CREBRF,PTPN4,PTPN11,PTPRG,HMBOX1,RAP1A,TMEM248,SLC38A4,LRRC8D,RNF220,RIF1,VPS13D,PEAK1,DCAKD,CSRNP3,GALNT10,SH3GL1,ZNF407,CHD7,ST3GAL4,FOXJ3,SLC2A1,TRAK1,SLC7A1,TENM3,WDR11,ENAH,DNAJC5,DHX32,WDFY3,DAAM1,MBD5,SOS1,TEX2,ZNF423,SIPA1L3,SRPK2,ERBIN,KANK1,SVIL,ATP11A,KAZN,CAMTA1,TBCEL,SMG6,EHBP1,TCF4,TCF12,TEAD1,MED13L,DICER1,TIAM1,KIAA1217,LRRC8A,SUZ12,PARD3,CDC42EP4,POLA2,SH3BP4,CADM1,BRD1,DEPTOR,YWHAG,PTDSS2,PMEPA1,BBX,SPATS2,JMJD1C,SLC25A28
Pubmed	11544199	Construction of long-transcript enriched cDNA libraries from submicrogram amounts of total RNAs by a universal PCR amplification method.	Pubmed	2.898e-45	1.007e-39	2.878e-41	3.839e-40	271	947	CNST,ACVR2A,ADCY3,NT5DC1,ARID1B,AP1G1,AGA,CRYBG1,TAOK1,STK24,ARHGAP21,MRTFA,ENC1,APC,ALS2,WDFY4,TMEFF1,UNC5C,ATP2B1,BMPR1A,CACNB2,PTBP2,CAMK2D,CCND2,ENTPD6,CEBPG,CHD2,CHD3,KLF4,TRIP12,RRAGD,TJP2,MTO1,ARHGEF6,AKAP6,COL4A5,SLC4A7,POC1A,PTPN23,FAM171B,AKAP12,NOL4L,FEZ2,KLHDC3,ATRNL1,CSNK2A2,SIPA1L1,ULK2,SRXN1,TLCD1,RIPOR2,CYP17A1,MATR3,CD55,DAG1,DGKA,DCTN1,TIAM2,ASAP1,KIAA0753,VILL,DIAPH1,PAN2,DLG1,NPNT,AKT3,SOST,DYRK1A,HUWE1,KLHL5,SEPSECS,FARP1,EIF4G2,SLC29A1,VPS13B,SLC43A2,EPRS,OBSCN,ETS1,FAM91A1,ZRANB3,RPS6KC1,TAOK3,FECH,ARID5B,GPC4,KIAA1109,COG5,SUCO,NCOA2,FLNA,FLNB,HYOU1,FN1,DTL,PYM1,TACC2,DOT1L,NFAT5,AFF4,ANO9,HBS1L,RAPGEF6,GALNT1,IQGAP2,TAGAP,GNG13,PPARGC1A,BRD8,PAPOLA,GLG1,SPIN1,ZNF638,GNA11,GNAI3,FERMT2,DIDO1,RTN4IP1,AP4S1,FAM107A,BAZ1A,KLF12,USP45,ZFAND3,RBPJ,DIPK1A,ITPR1,JUP,CD82,KCNH1,KCNJ3,TNPO1,LETM1,PAXBP1,LPP,LRP2,MAP4,MBNL1,ZFYVE1,MAP3K3,MKLN1,HIPK2,FAM76B,BTLA,MSH5,C16orf72,CEP112,MKX,RNF38,PPP1R12A,NF2,NFE2L1,NFYC,SPTY2D1,ORC4,PA2G4,PDE4B,MTPN,SLC38A2,NLGN3,PIK3CD,PLCG1,PLD1,PLEC,TMX3,PLP2,PCDH18,PLXNB1,CCHCR1,ERO1A,POLR2B,PPP2R5E,PRKCZ,EPDR1,DAB2IP,DEF8,PSMD1,PTCH1,BCOR,PTPN13,RAB2A,ARMT1,TMEM248,SMC6,NOL9,RBM28,E2F8,CLMN,SPRED1,PEAK1,TANGO2,RPS24,BICC1,SET,EDC3,BMP2K,ZNF652,SH3GL3,FRMPD1,LMTK2,FBXO11,G2E3,ST6GAL1,ST3GAL2,CHD7,ABLIM3,FOXJ3,SLC1A3,SLC2A1,SLC6A2,SLC17A9,SLC20A1,SMARCC1,CNOT1,LMBRD1,MYT1L,FNBP1,TEX2,SPTBN1,TAB2,CLASP2,GPATCH8,ERBIN,STAT6,PLCL2,AEBP2,ADAMTS18,SYT1,ATP11A,ANKRD12,CAMTA1,VPS39,DOCK9,NSD1,ARHGEF18,CRTC1,COX18,CHST8,COL18A1,TIA1,INF2,CBX5,TLE4,TMPRSS2,TMEM131,PARD3,AGRN,STXBP4,CD2AP,TTN,TUB,UBE2I,AMOT,UBTF,UTRN,CD300LF,SGPP2,CDCP1,FMN2,IPMK,ZNF318,COQ8A,NADK,SNX27,PHTF2,CUBN,SLC39A10,FXR1,SBF2,SFXN3,YTHDF3
Pubmed	21832049	Interactions of pathological hallmark proteins: tubulin polymerization promoting protein/p25, beta-amyloid, and alpha-synuclein.	Pubmed	9.138e-45	3.176e-39	8.823e-41	1.177e-39	436	1891	NRIP1,DNAJC19,CYP20A1,SNX21,ADARB1,ADH4,OSBPL5,AKT2,BEGAIN,DHX16,SLAIN2,MED30,HIRIP3,EPB41L5,VAT1L,CAMK1,APP,FANCM,ARCN1,ARL4D,MTFMT,PLA2G4C,KLF7,STK33,SKAP1,ASS1,DLK2,KCNK5,STX11,SYCP2L,CRADD,TNFSF14,TNFRSF14,NAPA,FGF16,LIN7A,BMPR1B,CDK5R1,EIF2B5,WASL,SYT6,SOCS3,CAT,PAPSS2,NAALADL2,USP2,CCDC149,CCNE2,CBFA2T2,CD36,CD74,KCNAB3,L3MBTL4,VAPA,CDKN2B,STK17B,KLF4,RPL23,BOD1,CFAP299,SLC22A6,RAB28,QKI,HOMER3,RNF32,LETMD1,KLF6,COX6A2,CXCL14,SAMHD1,SYF2,GTPBP1,GOSR2,RBM39,CRHR2,CRIP2,HAPLN1,TRIM69,GORASP2,CSNK1D,RIMS4,SETBP1,DEF6,CTNNA1,PPP6R2,SH3BGRL3,NOS1AP,HDAC4,TRAF3IP1,KIAA0513,ZFYVE16,DAB1,MRPL19,SPATA2,ZEB2,NXPE3,DECR1,C18orf21,NUAK1,C19orf12,ARNT2,DIO3,OXSR1,DMD,HS3ST1,PARP15,PTBP3,ARID3A,DUSP3,DNAJB6,DYRK1A,RRP15,E2F6,TSSC4,ROPN1L,EEF1B2,CDCA7,EPHA2,EIF4E,ELK3,STK40,EPB41L1,RAPGEFL1,DCAF7,EPHB4,TACO1,ANKRD39,SPEG,BCKDK,ESRRG,ETS1,ETV4,WARS2,WAC,MICU1,CACNG2,ACSL3,ACSL4,ATRAID,OLFM1,FGF12,DHRSX,FGFR2,BAIAP2,PIBF1,SETD3,FHL2,ARAP1,FOXI1,LIMA1,CAMKK1,ALKBH7,PHF7,VTA1,PYM1,LINGO2,AHSA1,TRIM16,SRRT,RAD51AP1,CAMKK2,CELF1,CELF2,SND1,MOB1B,SF3B6,CENPI,PRICKLE2,TRAPPC3,MOGAT3,FILIP1,HBS1L,ARRDC1,STK26,STARD10,CPLX2,FAM114A2,GPKOW,AHDC1,PARD6B,RAB10,GADD45G,SUB1,MORF4L1,IMP4,AFG3L2,POLL,GNA12,RAB40B,COX4I2,GNAZ,FERMT2,GPT2,LNX1,MAPRE2,METAP2,GNRH2,PIGO,GOLGA4,CNDP1,GPR12,MAT2B,ADRM1,GRB10,DIDO1,GTF2E2,AP4S1,LSM6,BRF1,POMGNT2,AVPI1,DDX20,TOX2,HCK,HELLS,DUSP12,KLF12,KLF8,PDAP1,HMBS,HPGD,AGFG1,HSPA9,SMAP1,IGF1R,RBPJ,IL1B,INS,OLFM3,KCNN3,TET3,KPNA2,KRAS,APLF,LFNG,LMX1B,VWA5A,PACRG,CAPRIN1,MAG,MAP2,MB,MBNL1,PPP1R14A,BCL11A,FAM19A4,ZFYVE1,MEF2D,MEIS2,MITF,ERVFRD-1,TRIB2,C11orf54,BLOC1S2,HMGB4,NDUFS4,NEDD9,CSNK1G1,RASSF3,NTRK3,ORC4,PAK1,PCK1,CDK16,CDK17,PDE1A,PDE4D,PDE6H,C11orf53,PDK3,PDYN,TMOD4,WNT4,SLC38A2,SENP1,CAMKV,GGCT,PIK3R2,TAF7L,DDX54,GNL2,CCDC106,PLCD1,TMX3,DCTPP1,PLSCR1,EFHD2,PPP1R3C,PTPA,PPP2R5E,SYNE3,PPP5C,TTLL6,PRKAB1,PRKCI,MAPK13,TRIM44,PSMA1,PIGG,PTGIS,CASZ1,PTK6,PTPN12,SLC41A3,PEX2,ULK4,QARS,TBC1D21,TMEM255A,HMBOX1,OCEL1,FAM184A,RASA1,PLEKHF2,ZMAT4,GTDC1,LRRC8D,RGS1,RGS3,ARMC1,E2F8,TTLL7,RING1,CLIP4,DCUN1D2,CAMKMT,RPL3L,NEK11,RPL12,GIMAP4,CAAP1,RPL37A,RPS14,RPS19,RPS21,ATAT1,RTKN,DDX43,CENPT,COPZ1,RASA3,SH3GL2,AAK1,RNF34,ARMC9,ZHX2,FAAP100,C16orf70,SLC7A1,ARHGEF40,BLOC1S5,PLEKHO2,VPS35,CXXC4,PCIF1,SNAI2,LIMCH1,SNAP25,MCTP2,CCDC107,TBC1D9B,TEX2,ERC1,SRPK1,SRPK2,TAB2,HIC2,SSTR2,PARVG,MAST2,FCHO1,STAT5B,IGSF10,STXBP1,SULF1,AEBP2,SIK2,TCEA2,TCF19,SIRT5,TFPI,TGFBR2,KIAA0825,TRAM1,TLE3,EEPD1,IRGC,TNNT2,CFAP53,TOP1,RD3,TPI1,TPMT,CDC42EP4,DAPK2,TSSK2,ARFIP2,POLA2,COLEC12,UBE2E2,UBE2G1,UBE3A,AMOT,COL14A1,USF1,SMYD3,C6orf106,CERK,EPS8L2,DEPTOR,CD300LF,TRIM39,PLEKHG2,YY1,SAR1A,ZFP36,MRPL11,ZC3HAV1,EME1,CELF4,AGPAT3,ANKS1B,PAK6,ENY2,PTP4A1,BBX,FIP1L1,KCNAB1,SPATS2,PDSS2,AIMP2,CAMK1D,KIAA1191,ANKRD50,NUAK2,AKAP1
Pubmed	20936779	A human MAP kinase interactome.	Pubmed	1.384e-44	4.812e-39	1.3e-40	1.734e-39	176	486	ABL2,NCKAP5,AES,CDC42BPA,APC,GAS7,NCKAP5L,PIAS1,ARAF,EIF3A,TSC22D1,ASAP2,DST,ARHGEF7,WASL,CBLB,SMC3,DYRK1B,CDC42,MAGI1,DLGAP1,RPL23,KIAA1549L,MAP4K4,ABI3BP,PTPN23,CREB1,CDC42BPB,MAPK14,CSE1L,SOGA1,GIGYF2,CTNNA1,RAPGEF2,CUX1,HDAC9,ARHGAP32,RIPOR2,HDAC4,KIF26A,NUP58,DCTN1,ASAP1,MSI2,TLK1,DIAPH2,DMD,SHANK1,DOCK1,DSP,DUSP1,HIPK3,EGR1,TNK2,EP300,EPAS1,EVPL,VAV3,CHD6,BAIAP2,PIBF1,COG5,ZBTB18,FLNA,SORBS1,KHDRBS1,ABLIM2,GAB1,PARD6B,GLUL,RAPGEF1,CDC42EP1,AKAP13,HCK,HIVEP1,HIVEP2,SYNPO,HRAS,AGFG1,JUN,JUP,KIF5A,KIF5B,KRT18,LAMB2,LRPAP1,MAP1A,MAX,MEF2C,MEF2D,MAP3K3,MAP3K5,MAP3K11,HIPK2,MYH11,MYO6,MYO9A,HNRNPM,NCL,CCDC88B,NFYB,NFYC,PAK1,MTPN,PIK3R2,KRT20,PLEKHA5,PLEC,USP53,EXOSC9,PACSIN1,PRKAR1B,PRKCE,PRKCZ,PSMD1,RGL2,RAP1GDS1,KIF26B,MSL2,RIF1,RNF4,ROBO1,RPL22,SUPT20H,COBLL1,CEP290,MYO18A,CCDC92,PLEKHA6,SLC1A2,DDX27,CCDC88A,ATF7IP,MBD5,TXLNG,SOS1,SOS2,SPTBN1,SRC,RAP1GAP2,EPB41L3,ERBIN,RTKN2,SIMC1,ARHGEF9,PLCB1,COBL,MAP3K7,EHBP1,TBX3,JADE2,SYNE1,PPP1R13B,CRTC1,SIK3,FAM214A,SH3BP5L,TNS1,RBFOX2,TPM4,CDC42EP4,KPNA6,TTC1,SH3BP4,UBE2I,CRTC3,VWF,WIPF1,YWHAE,YWHAG,PAK6,NAV3,NAV2,WIPF2,WNK2,PAK5
Pubmed	26972000	Substrate-Trapped Interactors of PHD3 and FIH Cluster in Distinct Signaling Pathways.	Pubmed	1.807e-44	6.282e-39	1.653e-40	2.205e-39	372	1517	NCOA3,SDE2,ACACA,USP9X,STK11IP,CNOT6,KIDINS220,RPTOR,OSBPL1A,MIB1,OSBPL6,AHR,SIPA1L2,ARHGAP21,RANBP10,STIM2,PIK3R3,APBA1,APC,IKBKG,AGPS,NCKAP5L,ARAF,ARCN1,TNKS,IRS2,ATP1A1,ATP1B3,ATP6AP1,GBF1,SUCLG2,KSR1,ZFP36L2,KLF5,EIF2B3,BUB1B,MTMR3,CAD,CALU,CAMK2D,CANX,CAPN2,SERPINH1,DNAJA3,CCNT1,CCNT2,SMC3,EXO1,CDC42,VAPA,CDO1,PDLIM7,RCC1,COPS2,GTF3C4,SELENOK,ASB8,HECTD1,MAP4K4,IFFO1,EEF1E1,ACBD5,SAMHD1,AKAP12,NCOR1,NCOR2,CS,CSE1L,RPAP1,SOGA1,FEZ2,CSNK1A1,CSNK1D,CSNK2A2,PLXNA4,RAB11FIP5,GIGYF2,CTBP1,VGLL4,CTNNA1,PPP6R2,CYC1,DCAF1,ARHGAP32,TBKBP1,ZFYVE16,MAML1,DBN1,DCTN1,DDB1,PSMD6,TBC1D4,IQSEC1,MFN2,DSP,DNAJB6,DVL3,DYRK1A,HUWE1,TSSC4,POLR1D,BCAP31,FARP1,SLC25A13,EIF4E,HSD17B12,PRMT3,DCTN4,LEF1,DENND4A,ANKRD39,NT5C3A,BCKDK,ETV6,SNAP47,ACSL3,FARSA,FASN,FBN2,MEX3A,NDC80,FECH,ARID5B,GPC4,TAB1,CAMSAP1,FHL2,SNX9,ANAPC5,VAT1,NCOA2,FOXO3,HSDL2,THOC3,AHSA1,PCF11,TRIM33,LZTS2,SPATA5,GAB1,SLC16A10,HBS1L,SEC24A,INPP5K,STK26,GCDH,CLPX,CALML5,ZNF469,SUGT1,GPC3,GLG1,GLI2,GLI3,AFG3L2,GLUL,GMDS,GNAI3,GNB1,MAPRE2,METAP2,UNC119B,PCGF1,ADRM1,CDC42EP1,GTF3C2,ATAD1,AKAP13,DDX20,HSD17B10,HADHA,HADHB,PRAF2,EXOC4,HELLS,HK2,VPS45,PARK7,GPN1,FASTKD5,HMMR,HOXA10,HOXB9,HSD17B4,HSPA8,HSPB1,DCP2,MIB2,DOCK7,TJAP1,JUN,KIF5B,TNPO1,LBR,LETM1,LLGL1,PRICKLE3,MCL1,MAP3K5,MKLN1,MLLT1,NR3C2,MNAT1,MYO1B,RBM20,DROSHA,ANKRD11,MYO1C,MYO6,NDUFA8,NDUFB10,NDUFS1,PELO,NF2,NFATC1,NFATC3,ANKRD52,CNOT3,NOTCH3,NSF,CYCS,PAX3,CDK17,PDE3B,PFDN1,C17orf53,SENP1,PIK3R2,PITX1,DDX54,ETAA1,KCTD15,PLEKHA5,TMX3,POLR2B,PPM1B,PPP1CA,PPP5C,FAM171A2,MPLKIP,PRKAR1B,PRKAR2A,PRKCI,TET2,KCTD9,PSMA4,PSMD1,BCOR,CDKAL1,PTPN1,CHCHD3,PTPN13,PTPRK,GID8,RAD23B,EGLN3,RBBP7,NOL9,TBL1XR1,UBR7,TMEM33,CEP55,RING1,RIF1,EHMT1,ROBO1,PEAK1,ALG13,MRPL23,LPCAT1,LSG1,RPS24,RTKN,SBF1,ATXN2,SDC2,PHLDB3,ZNF703,EDC3,COPZ1,BMP2K,OTUD5,SGTA,CPEB3,WDR26,ZBTB1,SLC1A5,SLC2A1,SLC7A1,RAB3GAP1,POLR3B,CCDC88A,SNW1,CCT5,SLC16A1,CPEB4,TCF25,EXOC2,PLCH1,CNOT1,SNX2,SNTB2,ZSWIM8,SIPA1L3,TAB2,HIC2,GPATCH8,ERBIN,TTLL12,ZCCHC14,PHLDB1,FAF2,VAMP7,SIK2,RPRD2,MAP3K7,ANKS1A,UBR2,TCF4,DMXL2,TUT4,TCF12,HAUS5,AZI2,SIK3,NCAPH,DICER1,ZFPM2,PHF3,TMPO,TMEM131,SCRIB,PARD3,ZNF281,RBFOX2,TPD52,STXBP4,TSG101,TYK2,UBE2G2,UBE3A,ANAPC1,AMOT,SDF2L1,PRR14L,UTRN,MTCH1,MTCH2,VBP1,VDAC3,CRTC3,IFT22,XPO1,YY1,YWHAE,ZFPL1,JPH1,NT5DC2,ZNF318,OTUD7B,TOMM22,COQ8A,DIAPH3,AIMP2,RTN4,SLC39A10,ANKRD50,JMJD1C,NHSL1,AAAS,SLC7A5,AKAP1
Pubmed	20436479	A genomic atlas of mouse hypothalamic development.	Pubmed	4.217e-44	1.466e-38	3.758e-40	5.012e-39	103	195	TENM2,TMCC3,ADCYAP1,SOX14,SEMA6A,ISLR2,ZSWIM6,NCOA1,CCND1,DLK1,BMP4,TSC22D1,SEMA5A,CCND2,ZNF462,SLIT2,LHX2,CNTFR,ADAMTS2,IGDCC3,CARTPT,SIPA1L1,NCAN,KIAA0513,DLX1,DLX2,FGF19,PTPRU,LHX6,EFNB1,LEF1,EPHA5,SEZ6,EPHA8,SPRY2,F2R,FGFR1,FOXG1,FOXD1,SEMA4F,FOXB1,NR5A1,LCOR,GFRA1,NTNG2,GLI3,GNAO1,FAM107A,C16orf87,ID4,IGF2,IGFBP2,IGFBP5,IL1RAP,KCNA2,LHX1,LSAMP,LTBP1,LTBP3,TP53INP1,MFNG,DMBX1,MSX1,MSX2,NEXMIF,NEFL,NKX6-1,NTRK3,OPRL1,PBX1,PITX2,POU2F2,DBX1,EPDR1,PROX1,BCOR,FEZF2,GSC,SHCBP1,ROBO1,RORA,RORB,THSD4,SEMA6D,PLXNA3,ARX,G2E3,SIM1,SOX4,SOX11,SRF,ROBO3,TBX2,TCF19,THBS1,NKX2-1,SSBP2,RNF152,WNT7A,ZIC3,WNT3A,FZD3,EBF3
Pubmed	11125038	Database resources of the National Center for Biotechnology Information.	Pubmed	1.99e-43	6.918e-38	1.729e-39	2.306e-38	386	1614	KCNH8,CNST,DNAJC19,BTBD9,STK11IP,CCDC85A,SORCS2,TXNDC16,C1QTNF4,RIC1,SLAIN2,RANBP10,TSHZ3,LRRN1,ZPLD1,PIK3R3,PLEKHA4,FAM131A,LRRC4C,SHTN1,ARHGDIG,RDH16,FAM173A,LRRN4,B3GALT4,CADM3,SP8,TAX1BP1,EIF2B5,JAZF1,MPPED1,SOCS3,DOK2,SLC16A7,MAGI1,DIS3L,CHN1,CHN2,WDFY2,GTF3C4,BOD1,SLC35F3,TMEM59L,RHBDD3,QKI,CCDC151,LETMD1,POC1A,PAMR1,ACBD5,MFSD4A,SYCP3,FAM171B,KIF20B,IER2,RIN1,CLIP3,NSMF,SAMD10,SIPA1L1,DEF6,RASGEF1C,CCDC9,TCF7L1,RNF144B,SLK,TBKBP1,RIBC2,TBC1D5,MAML1,PTPN22,FAM110A,TSC22D2,ZNF804A,CNIH3,FBXL4,KIAA0753,MSI2,CHMP7,VILL,C19orf12,PAN2,ARHGAP25,MARVELD3,FAM57B,SLC35B3,USP43,ARMC10,RRP15,DESI2,PTPRU,TSPAN1,SSUH2,TMX2,KLHL5,EEF1G,SEPSECS,CDCA7,MBNL2,B4GALNT2,OXNAD1,ANKRD13B,TACO1,FAM172A,ESRRG,SNAP47,HORMAD1,FAM198B,NPM3,WAC,KLF2,ZIC4,FARSA,BASP1,IFITM3,ARID5B,COMMD10,PXYLP1,SETD3,COG5,RBM18,LRRC8C,SGIP1,HYOU1,DTL,TMEM79,PYM1,MTFP1,LINGO2,THOC3,LZIC,FAM49B,DMRT2,ST6GALNAC3,MFSD8,KDSR,SLC16A10,TJP3,FBXO40,MCM8,PHAX,BBS9,MAN1A2,RND1,SUGT1,RNPS1,SUB1,MAMDC2,GJA10,HNRNPLL,PIGO,ADAP1,EML4,GRINA,MMAA,ADGRG7,POMGNT2,TMEM87B,UBASH3B,SGMS2,ZBTB48,ARHGAP36,HOXD12,MIB2,ZNF428,SHROOM1,ZNF385B,AMIGO2,LRRC38,SYTL5,HECTD2,ARHGAP12,LRP4,ATXN7L2,SYT9,PANK1,KCTD6,KLHDC8B,MACROD1,BLOC1S2,DMBX1,DROSHA,HS6ST3,MYO5B,SLC39A11,NEDD9,BHLHA15,KLHDC7A,PLEKHA7,TMEM86A,SPTY2D1,VWA5B1,CPXM2,TBC1D25,GRASP,PA2G4,PDE6H,DGKH,LRGUK,SENP1,SERPINB10,C7orf25,KRT20,PRRG4,FTO,MLPH,TRAPPC6A,POLRMT,ARL15,CEP41,PRKCI,MPHOSPH8,CCDC125,KLHL28,SWT1,LRRC49,TMEM214,CNTLN,PTGER2,PLPPR1,RNF43,SEMA4C,YTHDF1,CREBRF,TRNAU1AP,UCKL1,TTC12,RIPOR1,GID8,CORO7,PIH1D1,RGL2,TBC1D21,HEATR3,HMBOX1,RNASEH2B,NDNF,ARMT1,KHDRBS2,SAP30L,OGFOD3,LRRK1,GTDC1,SRFBP1,CCDC51,ARHGEF10L,SHQ1,ZBBX,DZANK1,SLC25A36,VPS13D,DNAJC17,ZFHX4,EHMT1,SLC47A1,CAMKMT,CLMP,KDM8,MRGBP,TMEM100,ZNF654,NEK11,C4orf19,RNF121,GIMAP4,CAAP1,CPPED1,GGNBP2,UFSP2,RNLS,LSG1,STRBP,EMID1,RPS21,ESRP2,TMEM62,TSPAN31,PHF21B,CENPT,RNF44,CHD9,G2E3,MORC2,WDR37,FAAP100,ZBTB1,SLC1A7,ARSG,PLCD3,ELL2,DOK4,PLEKHO2,EDEM2,PCIF1,SORCS3,NDUFAF6,SSBP4,FAM219A,SAMD4A,MON2,GTSF1,SELENOS,PBLD,GFRA4,MBOAT2,FCHO1,EFR3A,SLC52A3,RFTN1,RAB5IF,KLHL7,PRRT3,COBL,TMEM218,BTBD11,TADA2A,STRA6,ROBO3,PDLIM2,TBCEL,EHBP1,OTOA,UBR2,FBLN7,TUT4,SMCHD1,PHF24,UFL1,AZI2,THSD7B,SIRT5,CDH22,NACC2,SUSD2,EEPD1,ERCC6L2,RIMBP2,SUZ12,RNF180,CFAP53,TNPO3,MFSD3,HYAL4,TEKT3,FNDC5,POLA2,UBA7,FNDC3B,IFT22,FBXL17,YTHDC2,FAM129B,NABP1,RFX7,PCDH20,IRF2BP2,FSTL5,MDM1,DHRS13,ZNF318,PAK6,AK7,CADM2,FAM49A,FAM117A,C1orf21,CTNNBIP1,CCDC130,TMEM178A,PDILT,TMEM163,TSPAN14,DIAPH3,ZNF438,REXO5,FAM13C,UBE3B,PHTF2,SALL4,SLC39A10,SMAGP,SNX14,CBLN2,ST6GALNAC5,SFXN3,YTHDF3
Pubmed	21731673	Deterministic and stochastic allele specific gene expression in single mouse blastomeres.	Pubmed	5.035e-43	1.75e-37	4.268e-39	5.692e-38	149	378	NCOA3,ACTB,FZD1,FZD4,FZD7,FZD8,JAG1,NR0B1,PIK3R3,PTCH2,NCOA1,ZFHX3,ATP1B3,CDC23,CRADD,CCND1,PRDM1,BMP2,BMP4,BMP6,BMPR1A,BMPR1B,BMPR2,KLF5,SLC5A6,PHOX2B,MBD2,SLC13A2,CCND2,CCNE1,CDH4,CDH5,CDH6,KLF4,JAM2,LHX2,HAND1,NOCT,SLC31A1,GATA5,TCF7L1,HDAC9,HDAC4,DHH,DNMT3A,DNMT3B,HDAC5,ESRRB,ETV4,EZH2,KLF2,IFITM3,ARID5B,FGF3,FGF4,FGFR1,FGFR3,FGFR2,HDAC7,RAD51AP1,FRZB,NR5A2,NR5A1,KDM5B,GATA2,NR6A1,GLI2,GLI3,FZD10,FBXL20,HDAC1,HDAC2,FOXA2,ONECUT1,HOXA9,HOXB1,HRAS,ID4,RBPJ,JARID2,KRAS,LHX1,LRP4,LRP6,SMAD4,SMAD5,MAX,DROSHA,MYOD1,NCAM1,FBXO15,NOTCH1,NOTCH3,PAX2,PAX3,PAX5,PAX6,PAX7,PEX7,WNT4,PFKP,PIK3CB,PIK3CD,PIK3R2,DNMT3L,LRRC2,PTCH1,PTEN,RBBP7,GSC,RIF1,IRX2,SALL1,SFRP1,SFRP5,SLC2A3,SLC6A1,ENAH,NOMO3,SOX1,SOX2,SOX4,SOX11,KDM4C,RNF114,STAT5B,STAT6,ATP11B,SUV39H1,TBXT,TBX2,TCF4,TBX3,TCF15,DICER1,NR2F2,TGFBR2,TGFBR3,TLE3,TLE4,WNT5B,WNT3,WNT7A,ZIC3,WNT3A,FZD3,KAT6A,SALL4,ZMIZ1
Pubmed	20634891	Maternal genes and facial clefts in offspring: a comprehensive search for genetic associations in two population-based cleft studies from Scandinavia.	Pubmed	9.221e-42	3.205e-36	7.631e-38	1.018e-36	136	331	ABCA1,ADH4,FZD1,FZD4,FZD7,FZD8,JAG1,AHR,BARX2,ARVCF,MARK4,PTCH2,ATR,BMP2,SP8,BMP4,BMP6,BMPR1A,BMPR1B,BMPR2,CASR,RUNX2,CDH2,MSC,FOXN3,CHUK,NRXN2,CCR6,NIPBL,COL2A1,COL11A1,TBX4,OSR2,GABBR2,ZEB2,ARNT2,DLX1,DLX2,DSP,SLC26A2,LEF1,EPHB3,EPHX1,SPRY2,KREMEN1,ESR2,ESRRB,MECOM,EYA1,FGF4,FGF7,FGF10,FGF12,FGFR1,FGFR3,FGFR2,FOXC2,FLNB,FOLR1,RAI1,CHL1,GABRB3,FTCD,GNMT,GJA1,GLI2,GLI3,MAT2B,NR3C1,GSTT1,FZD10,ALX4,INHBA,INHBB,ITGB3,KCNJ2,FOXP2,KRT18,LMX1B,SMAD4,MAT2A,MMP14,MSX1,MSX2,MTHFR,MKX,MTRR,MYL2,NOTCH3,OGG1,PAFAH1B1,PAX3,PAX9,PDGFRA,PEX7,WNT4,ABCB1,PITX1,PITX2,PTCH1,PTEN,PTPN11,NECTIN1,RARA,SCD5,RYK,SALL1,FRAS1,SET,CHD7,SKI,SLC19A1,SNAI2,SNAI1,PRDM16,SOX1,SPAM1,TBX1,TBX15,SATB2,CUX2,TFAP2A,TGFB2,TGFB3,TGFBR2,TGFBR3,THRB,TNNT3,TRPS1,SLC7A11,TULP3,VCL,XRCC3,SAR1A,WNT3A,SALL4
Pubmed	16284245	Fezl regulates the differentiation and axon targeting of layer 5 subcortical projection neurons in cerebral cortex.	Pubmed	1.224e-41	4.255e-36	9.895e-38	1.32e-36	78	123	UNC5A,SEMA6A,DOC2B,SEMA7A,PTCH2,OMA1,BMP4,SEMA5A,LDB2,CDH6,CDH8,CDH13,SLIT2,LHX2,NTN1,PLXNA4,SEMA3E,CD55,DCC,ARNT2,DLX2,PTPRU,SEMA3D,EMX1,EPHA5,SPRY1,SEMA3A,FGFR1,FGFR3,FGFR2,FOXG1,SEMA6B,SEMA4F,SEMA4B,TBR1,CNTN6,NTNG2,GLI3,STK39,SYT9,KITLG,NEO1,PAX6,PBX3,PCP4,SEMA5B,PLXNA2,PLXNB3,PTCH1,SEMA4C,FEZF2,ROBO1,ROBO2,RORB,S100A10,SEMA6D,SEMA3F,PLXNA3,ZNF703,NTNG1,SIM1,SLIT1,SLIT3,SOX2,UNC5B,PLXND1,ROBO3,UNC5D,CDH22,NKX2-1,TLE3,TLE4,OPN3,PLXNB2,BCL11B,TMEM163,DIAPH3,NETO1
Pubmed	15146197	Transcriptome characterization elucidates signaling networks that control human ES cell growth and differentiation.	Pubmed	1.566e-41	5.444e-36	1.237e-37	1.65e-36	292	1103	C8orf59,ADD3,ADORA2A,PWWP2A,NLGN4X,AARS2,AKT2,MICAL3,SIPA1L2,ALPL,TSHZ3,ARHGAP23,ZSWIM5,SENP8,NCKAP5L,RHOC,SHF,AKR7L,EIF4G3,ATP1B3,BCL6,TNFRSF10A,SYNGAP1,BNC1,TSC22D1,TOP3B,PTTG1IP,DDR1,CALD1,RUNX2,CBLN1,CBFA2T2,EXO1,CD63,ARHGEF2,CDH2,RSBN1L,CDH13,CEBPG,CHD2,COPS2,CHRNB4,CREBZF,SLC9A3R1,SUN2,NIPBL,HOMER3,COL5A1,COL6A3,COL13A1,ADAMTS2,CRHR2,CRIP2,NCOR2,CRYZ,NSMF,FEZ1,KLHDC3,SH3PXD2A,PLEKHG3,NCAN,RAPGEF2,CYC1,TMEM94,CYP24A1,MTSS1,DAG1,DAPK1,DELE1,DMXL1,DLG3,DLST,MARVELD3,DNASE1L1,MED13,PTBP3,HDAC5,DSP,GJC1,PTPRU,CTDSP2,SEPSECS,TENM1,RBM5,ELAVL2,PLEKHA1,TNK2,MRNIP,ELF4,EP300,STX2,SPRY1,CTTNBP2,KREMEN1,ESR2,OBSCN,MECOM,EZH2,WAC,ACSL4,DACT1,FAT1,FBN2,BASP1,RAPGEF3,FGF4,FGFR2,ZBTB18,NCOA2,TACC2,SPECC1,FAM49B,TRIM33,NPTN,PMVK,KHDRBS1,CELF2,FARS2,MFSD8,LZTS2,NEU3,AHDC1,FREM1,CNTN6,NPFFR2,ST6GAL2,SUGT1,ASCC3,CBX2,B4GALNT4,DIDO1,EMILIN1,AFAP1,C12orf10,NAPRT,HADHA,C1orf94,HDAC2,MGAT4B,BACH2,U2AF2,HOXB3,ARL16,ZNF428,IDS,IGF1R,ITPR1,KCNG1,AMIGO2,LAMA2,LAMB2,C2orf68,LMO2,LOX,MARCKS,SMAD6,MAP3K3,FRA10AC1,MGAT1,CD99,TRIB2,HIPK2,FAM76B,CCDC80,MYO1B,BLOC1S2,MSN,ZBTB44,MTHFR,ZNF385C,MYO1C,MYO9B,PKD1L1,HNRNPM,NDUFB9,NF2,IER5L,NFIA,NID1,MAP3K15,B4GALNT3,PLEKHA7,NOTCH1,CNTN4,PRICKLE1,NTF3,OPRL1,PALM,PAWR,PBX3,PC,PDE4B,PDE7A,PDGFRB,GAR1,PIK3CD,KCTD15,TRAPPC6A,CCHCR1,DDIT4,POLA1,FAT3,PRKCI,PRKD1,CFAP46,PRODH,PSMA4,GON4L,PTK7,FREM2,PTPN11,PTPN12,PROKR2,PTPRS,BANP,FAM83G,EMC10,RIPOR1,PINLYP,RNF31,UACA,RBBP7,CCDC51,RNF220,SHCBP1,RNF121,MRPL23,RYK,PHF21B,TRIM46,PLXNA3,SET,SFRP1,MRAS,OTUD5,ZNF652,SH3BGRL,DLGAP4,SIAH1,ST3GAL1,FAAP100,WDR26,ZBTB1,NCBP2,SLC6A9,RAB18,EPC1,NDUFAF6,SNRPD3,SNRPE,SOX2,SOX4,ZNF423,ZC3H13,DBNDD2,HIC2,MAST2,SNX19,APOM,ZCCHC14,SULF1,UNC5D,CNTN2,TCF7,NSD1,TEAD1,TGFB3,COL18A1,TIA1,TMEM168,C21orf62,AGRN,RBFOX2,WBP1,PLXNB2,COL14A1,UTRN,SMURF2,VEGFA,CRTC3,SLC13A3,FAM129B,JPH1,PXDN,NADK,SPATS2,DEK,WIPF2,RTN4,KIAA1191,ARL5B,YTHDF3
Pubmed	27173435	An organelle-specific protein landscape identifies novel diseases and molecular mechanisms.	Pubmed	3.383e-41	1.176e-35	2.613e-37	3.484e-36	330	1321	NCOA3,ADCY6,PPM1H,CNOT6,TBC1D32,RPTOR,OSBPL1A,OSBPL6,RANBP10,LRFN1,IFT20,NCKAP5L,DENND1A,ARAF,WDR19,MCU,DACT3,PDE5A,SH3RF3,CDC23,STARD13,RNGTT,BBS1,BCKDHB,KSR1,ASAP2,ZFP36L2,PIP4P1,EIF2B3,EIF2B5,C3,MBD2,WASF1,CALM2,CAMK2A,CAMK2B,TMED4,UNC119,SMC3,VAPB,VAPA,MAGI1,NUMBL,PDLIM7,COPS2,GTF3C4,SLIT2,RAB28,SLC9A3R1,NRXN1,CIZ1,ARHGEF6,CHST3,WHRN,COMT,IFFO1,NEK7,CLOCK,AKAP12,RIN1,GORASP2,CS,CSE1L,CSNK1A1,SH3PXD2A,SIPA1L1,IPO13,GIGYF2,CTBP1,FAM53B,RAI14,CTNNA1,BZW1,DCAF1,TANC2,TBKBP1,HDAC4,TRAF3IP1,MAML1,FAM110A,MFSD4B,DCTN1,PSMD6,TLK1,TBC1D4,RABGAP1L,PAN2,TRAPPC9,ARID3A,HDAC5,TSC22D3,DVL3,DYRK1A,ZNRF2,CNNM4,SEPSECS,UBAC2,DCTN4,STOM,IPO11,DCAF7,DENND4A,ERF,PCGF3,SNAP47,RSRC1,HMG20A,MICU1,ACSL3,TESK2,NAF1,FECH,MINDY4,BAIAP2,PIBF1,SNX9,FOXO3,LIMA1,HSDL2,HDAC7,PCGF5,SND1,MTOR,SF3B6,RAB3IP,TRAPPC3,TBR1,SPATA5,KIF1C,GALC,IQGAP2,PPP1R13L,GDI1,BBS9,RAB10,COPS8,SUB1,GLI3,AFG3L2,ZNF638,GM2A,POLL,FERMT2,MAPRE2,UNC119B,HTRA2,ADRM1,EML4,GPS1,GSN,LSM6,ERLIN2,GTF3C2,ATAD1,H3F3A,DDX20,HDAC1,HDAC2,EXOC4,VPS45,ELOVL5,HMMR,DOCK7,EIF3E,JUN,KIF5C,TNPO1,LMO7,PACRG,MAX,MBNL1,MAP3K3,RAB8A,MKLN1,MOV10,BLOC1S2,MYO5B,PPP1R12A,NDUFS1,NEFM,NEFL,PLEKHA7,NRF1,NSF,TBC1D25,STT3B,PA2G4,PAFAH1B1,PAFAH1B2,CYCS,PCDH9,CDK16,CDK17,PDE8A,PDE9A,PFKFB2,PFKP,PLEKHA5,PLEC,DCTPP1,PKN3,CCHCR1,EXOC6,EXOSC9,PPA1,FBXL19,MED1,ARL15,CTSA,PPP1CA,PPP1CB,PPP2R5D,PPP2R5E,PRKCI,PRKD1,DAB2IP,CHCHD3,PTPN13,PTPRG,RIPOR1,GID8,TMEM231,PIH1D1,QARS,RAB2A,HMBOX1,RALB,DYNC2H1,SMC6,RFC4,CCDC51,RIF1,DZANK1,ANKRD34A,VSIG8,CSPP1,VPS53,DCAKD,RPL32,RPS19,RREB1,RTKN,DOCK5,PHLDB3,XRN2,EDC3,COPZ1,COBLL1,CEP290,VPS50,AAK1,FAAP100,WDR26,KIFAP3,CCDC88A,ENAH,NINL,CEP131,EXOC1,IFT122,EXOC2,RAB21,SNRPB,SNRPD1,SNRPD3,CNOT1,TXLNG,SNRPG,MON2,SOX4,ENDOD1,ZNF609,PPP2R2D,ERC1,KIF1B,IQSEC2,CDH23,CLASP2,GOLPH3,GLCCI1,MPRIP,STRN,KLHL7,TBC1D1,SURF4,PLCL2,VAMP7,EHBP1,CRTC1,DICER1,SF3B3,TIAM1,PARD3,TNPO3,TP53BP2,SSBP2,TSG101,SLC7A11,TUFT1,TULP3,SH3BP4,UBE2V2,AMOT,SDF2L1,COL14A1,VASP,VCL,VDAC3,CRTC3,IFT22,YWHAE,PTPDC1,ZC3HAV1,AGPAT3,CDK11A,PTDSS2,PRPF6,NCLN,NPHP4,EIF3CL,FAM117A,BBX,TOMM22,NADK,SNX27,AIMP2,EBF3,UBE3B,IFT88,PHLDB2
Pubmed	14621295	Prediction of the coding sequences of mouse homologues of KIAA gene: III. the complete nucleotide sequences of 500 mouse KIAA-homologous cDNAs identified by screening of terminal sequences of cDNA clones randomly sampled from size-fractionated libraries.	Pubmed	2.308e-40	8.021e-35	1.714e-36	2.285e-35	174	508	KDM5C,PLEKHG5,CNOT6,ARID1B,MTUS1,RPTOR,MIB1,OSBPL5,IGSF9,SYT13,USP36,SLAIN2,ISLR2,CDC42BPA,EP400,KIAA1522,PHF12,UVSSA,FBRSL1,WDR19,CAPRIN2,ADGRB3,ARHGEF7,CACNA1G,BSN,DAGLA,DLG5,NRXN2,MED23,MAP4K4,AKAP6,KBTBD2,CLOCK,PPM1F,PLCH2,HS2ST1,SETBP1,ZNF516,CNTNAP2,IPO13,RAB11FIP5,SDC3,FAM53B,RAI14,SEMA3E,KIF26A,EIF4A3,MATR3,MTSS1,MAML1,NUP58,TIAM2,AMIGO3,NUAK1,MRC2,KLHL21,KBTBD11,PAN2,OXSR1,MED13,CELSR3,ACAP3,ARAP1,SEMA6C,TRIM33,CAMKK2,HHIPL1,LZTS2,LCOR,RAI1,SRRM4,ST6GAL2,DIDO1,AFAP1,GTF3C2,SYNPO,IGSF3,LAMA5,LMO7,LRP4,NBR1,ZFYVE1,TPCN1,PALM,SLC38A2,SEMA5B,ANKIB1,PLEKHA5,PLAGL2,FTO,TMX3,PLXNB1,USP53,SDK2,PACSIN1,TET2,VPS13C,SNRK,BCOR,LRRK1,ARHGEF10L,EHMT1,ROBO2,SBF1,RNF44,VPS50,KIF16B,AAK1,LMTK2,CHSY1,G2E3,FASTKD2,DZIP1,WDR37,FOXJ3,LRIG3,CCDC88A,CCT5,SLIT3,NINL,PDCD11,PCNX1,DAAM1,CNOT1,ZNF609,PPP2R2D,TEX2,TRIM35,NFASC,HIC2,PLXND1,ATG2A,KDM6B,ZC4H2,ZZEF1,CTTNBP2NL,FRMD4B,RCC2,WDR43,DMAP1,GGA3,EFR3A,KLHL9,SULF2,ATP11B,SULF1,PLCB1,RPRD2,ADGRL2,SMG6,ANKS1A,SATB2,JADE2,VPS39,SMCHD1,HAUS5,CRTC1,UFL1,SRCIN1,SIK3,NCAPH,ANKH,DICER1,SF3B3,LRRC8A,KDM7A,AMOT,CERK,SH3GLB2,COQ8A,NAV2,WNK2,RTN4,NUAK2
Pubmed	15368895	Prediction of the coding sequences of mouse homologues of KIAA gene: IV. The complete nucleotide sequences of 500 mouse KIAA-homologous cDNAs identified by screening of terminal sequences of cDNA clones randomly sampled from size-fractionated libraries.	Pubmed	2.317e-40	8.054e-35	1.714e-36	2.285e-35	166	471	BTBD9,NDRG2,ELFN2,GALNT16,REXO1,SLITRK1,CCDC85A,MYORG,PRR12,PWWP2A,AARS2,TXNDC16,TAOK1,MICAL3,NLGN2,KLHL14,RIC1,RANBP10,STIM2,LRRN1,ARHGAP23,EPB41L5,GAS7,FANCM,WDFY4,PPP4R4,ANO8,CDK13,EIF3A,GBF1,TSC22D1,ASAP2,THSD7A,BRSK2,DIS3L,ZNF462,SUN2,HECTD1,SPTLC2,ZDHHC5,PTPN23,CDC42BPB,PRDX6,CRY2,SOGA1,PLEKHG3,ATRNL1,GLCE,SS18L1,SLITRK5,PHF14,N4BP1,PPP6R2,TANC2,HDAC9,ARHGAP32,IP6K1,DELE1,KIAA0753,PPP1R26,TLK1,ARHGAP25,GRIN3A,TRAPPC9,DOCK2,DOCK3,HIVEP3,CNNM4,ZBTB34,CTTNBP2,TNIP1,WAC,FAT2,SPON1,KIAA1109,MEX3B,SEMA4B,PCF11,KIF1C,HBS1L,ACSS1,USP20,GLS,EXOC4,ISY1-RAB43,COL27A1,HELZ2,ZNF518B,SSH2,KCNS2,MOV10,MYH11,MYO5B,MYO6,NFIA,CNOT3,CNTN4,NLGN3,SSH1,PCDH18,PDZRN4,BAZ2B,SYTL2,PTGFRN,CASZ1,SEMA4C,SH3TC2,RAP1GAP,UACA,DYNC2H1,MSL2,VPS13D,PEAK1,SAMD9L,TRPM3,MAML3,SEC14L1,COBLL1,CEP290,ANKRD26,NTNG1,MAGI3,ZNF407,MORC2,ABLIM3,ARSG,PLCD3,RAB3GAP1,WDR11,CPEB4,SV2C,PLCH1,MBD5,RAB21,PRDM16,TMCC1,ENDOD1,TBC1D9B,HECW1,KDM4C,SIPA1L3,EPB41L3,FCHO1,RFTN1,ADAMTS16,PDS5A,ASTN2,ATP11A,KAZN,EHBP1,DMXL2,SLC9A8,FAM189A1,ARHGEF18,FAM214A,EEPD1,SPIDR,FLRT2,NPHP4,ALMS1,ADAMTS9,CCSER1,KIAA1191,RALGAPA2,JMJD1C,SBF2
Pubmed	18519826	Molecular genetics of successful smoking cessation: convergent genome-wide association study results.	Pubmed	3.441e-40	1.196e-34	2.492e-36	3.323e-35	69	101	ADCY2,DSCAML1,SORCS1,MTUS1,ALDH3A2,SUPT3H,WDFY4,ASTN1,CACNB2,SEMA5A,CDH13,MAGI1,CHN2,CFAP299,NRXN3,ERC2,CTNNA2,DAB1,DAPK1,PEBP4,DPP6,DSCAM,ATP9A,ATP8A1,FGF12,TACC2,ST6GALNAC3,NRG3,LUZP2,GRIK1,PTPRT,AKAP13,OLFM3,KCNN3,CD109,TMTC2,NELL1,PRKN,PAX9,SERPINA1,NECAB2,PPP2R2B,PRKG1,BNC2,PTPRD,GLIS3,REN,P3H2,UNC13C,NEK11,THSD4,ST3GAL1,SLC1A2,SNAP25,CACNA2D3,TNIK,CERKL,ZNF423,NPAS3,CLSTN2,KAZN,CSMD1,TRIO,USH2A,PCDH15,TDRD5,SALL4,ADAM12,CCBE1
Pubmed	15302935	Large-scale characterization of HeLa cell nuclear phosphoproteins.	Pubmed	6.012e-39	2.09e-33	4.264e-35	5.687e-34	225	773	NCOA3,ACACA,KDM5C,TRRAP,ADARB1,REXO1,ADCY6,ADD1,RPTOR,MAD1L1,TAOK1,MICAL3,MRTFA,ALPI,DHX16,SMARCA5,HIRIP3,EP400,PHF12,STC2,CDK13,IRS2,RERE,CDC23,GBF1,ATR,EIF2B5,SEMA5A,RUNX1,CCNT2,CBFA2T2,CTDP1,EXO1,ARHGEF2,LRRFIP1,CDO1,RCC1,CHD3,TRIP12,GTF3C4,SLC9A3R1,TJP2,MAP4K4,NIPBL,ARHGEF6,KIF23,SIN3A,NCOR1,NCOR2,NOL4L,RPAP1,SOGA1,CSNK2A2,SIPA1L1,ZNF516,GIGYF2,PHF14,CTNNA1,CCDC9,CXADR,MATR3,DBN1,TLK1,TBC1D4,IQSEC1,DLG1,OXSR1,THRAP3,MED13,DSP,RRP15,HUWE1,TSSC4,PHC2,EEF1B2,EIF2D,EIF4G2,ELK3,EPRS,NR2F6,FAM91A1,EZH2,ACSL3,BPTF,ZBTB7A,FASN,SCML2,NAF1,ANAPC5,FLNA,LIMA1,FOSL2,HDAC7,PCF11,TRIM16,SRRT,CYTH4,FILIP1,RAPGEF6,BRD8,PAPOLA,RNPS1,SUB1,ZNF638,GOLGA4,EML4,DIDO1,GSK3A,BAZ2A,DDX20,ATXN2L,SYNRG,HIVEP1,PDAP1,HSPA8,HSPB1,HELZ2,TJAP1,ILF3,SLCO4A1,JUN,LIG1,PAXBP1,PRICKLE3,LMO7,MAP4,MECP2,MEF2D,MGMT,MKI67,MN1,FAM76B,MTAP,MYO1C,NCL,MYO3A,NFIA,NFIC,CNOT3,NUMA1,PCDH7,PDE4C,PFKP,SSH1,PLA2G4A,PLCB3,PLEC,MED1,PPP1CB,MAPK3,PSMA3,PSMD1,BCOR,SLC41A3,RIPOR1,MOCOS,UACA,SAP30L,RIF1,SHCBP1,CAAP1,ZFPM1,RREB1,XRN2,SFSWAP,OTUD5,NACC1,SGTA,AAK1,MYO18A,CHD7,MORC2,SMARCA2,SMARCC1,LIMCH1,RIMS1,SNAI1,EXOC2,SNX2,SOS1,FNBP1,ZHX3,ZC3H13,KIF1B,SPTBN1,GPATCH8,ERBIN,CTTNBP2NL,GSE1,SVIL,PACS2,UNC5D,ANKS1A,BICD2,ZEB1,UFL1,PHF3,TLE3,TLE4,BRD4,TMPO,SUZ12,SCRIB,PARD3,POLA2,ANAPC1,NUCKS1,YTHDC2,FAM129B,XPO1,RFX7,YY1,ZC3HAV1,IRF2BP2,EME1,CDK11A,ZNF318,EIF3CL,OTUD7B,BRPF1,FIP1L1,KMT2D,SLC7A5,AKAP1,PHLDB2
Pubmed	25609649	Proteomic analyses reveal distinct chromatin-associated and soluble transcription factor complexes.	Pubmed	5.84e-38	2.03e-32	4.06e-34	5.414e-33	238	852	KDM5C,TRRAP,TBC1D32,AARS2,MAD1L1,DHX16,SMARCA5,FOXO6,EP400,BEND3,APOD,ATF3,ATP2B1,ATP2B3,GBF1,MBD2,WASF1,TOP3B,RUNX1T1,CBFA2T3,LDB2,SMC3,CBFA2T2,ARHGEF2,CEBPB,RCC1,FOXN3,TRIP12,GTF3C4,CHUK,HAND1,SLC4A7,SIN3A,CREB1,DNTTIP1,NCOR1,NCOR2,FOXP4,CUX1,ZNF536,KIAA0513,DACH1,MAML1,DCTN1,ZEB2,FBXW8,TBC1D4,DLX1,THRAP3,FOXP3,ARID3A,HDAC5,DSP,DYRK1A,E2F6,HUWE1,ZBTB34,SEPSECS,TSHZ1,STK40,EP300,STOM,TACO1,NR2F6,ETS1,MECOM,TNIP1,ACSL4,BPTF,FASN,CAMSAP1,COG5,SNX9,HOXB13,FOXG1,FOXD1,FOXI1,FOXC2,NCOA2,FOXO3,FOSB,FOSL2,MXD4,TRIM33,FOXB1,FOXP1,IQGAP2,BRD8,NR3C1,POMGNT2,GTF3C2,BAZ1A,HDAC2,HELLS,HK2,ACOT7,FOXA2,ALX4,HOXA10,RINT1,HOXB9,HOXC13,HSPA8,ID4,FAM207A,IFRD1,RBPJ,JUN,KIF5B,KPNA2,FOXP2,LIG4,NBR1,SMAD4,MAP1B,MAX,BEND4,MECP2,MEF2A,MEF2C,MEF2D,MEIS1,MOV10,SSU72,MYO9B,PPP1R12A,NEFM,NFATC1,NFATC2,NFIA,BHLHA15,NFIC,NFIL3,NFIX,NFYC,NKX6-1,ANKRD52,NOTCH1,NOTCH3,NOVA2,NRF1,NSF,ORC4,PA2G4,PAX3,PBX1,PBX2,PBX3,A2ML1,PITX2,PLA2G4A,PLOD2,POLRMT,POU2F2,GATAD2A,BCAS3,TEX10,CASZ1,BANP,QARS,SAP30L,NOL9,REV3L,TBL1XR1,TTLL7,RIF1,ZFHX4,MRGBP,DCAKD,NUP85,STRBP,RXRA,ESRP2,SALL1,SATB1,H2AFY2,NACC1,FRMPD1,CHSY1,FBXO11,MORC2,SKI,FOXJ3,FAAP100,RALY,MAP7D1,EPC1,SMARCC1,FOXI2,SMARCE1,SNX2,XPO7,FNBP1,PPP2R2D,NPAS3,CUL9,SRPK2,HIC2,DMAP1,XYLT1,GSE1,PDS5A,ADGRL2,TBP,TBX2,UBR2,TCF4,SATB2,TCF12,COP1,UFL1,NCAPH,TFAP2A,NR2F2,NACC2,TLE3,TLE4,SCRIB,SPIDR,CABIN1,TPM2,NR2C2,TRPS1,KPNA6,TTF1,UBA7,ANAPC1,VRK1,YY1,CDK11A,BBX,TUBA1A,FIP1L1,DEK,EBF3,JMJD1C,KMT2D,FXR1
Pubmed	16713569	A protein-protein interaction network for human inherited ataxias and disorders of Purkinje cell degeneration.	Pubmed	1.223e-37	4.251e-32	8.335e-34	1.112e-32	190	608	NRIP1,ACACA,ACTN2,ADCY6,FZD7,AES,MAD1L1,NR0B1,NCK2,BEGAIN,DHX16,KLF11,KCNAB2,GAS7,CHRD,RERE,ATP1A3,PRDM1,CACNA1G,PTBP2,RUNX1T1,DNAJA3,CBFA2T2,ENTPD6,ZBED1,PNMA1,NUMBL,PDLIM7,KIAA1549L,FADS2,GCA,QKI,COL8A1,FXR2,IFFO1,BATF2,BABAM2,CRIP2,CRK,NCOR1,GORASP2,NSMF,PDE4DIP,CTBP1,PPP6R2,ARHGAP32,TBC1D5,MATR3,ZNF804A,SACS,ARNT2,DMPK,PHC2,MEGF8,USHBP1,TNIP1,EWSR1,ZDHHC3,WAC,FBLN2,EFEMP1,CHD6,BAIAP2,FHL2,CELF2,LZTS2,SYVN1,FYN,MEGF11,NLK,TMEM8B,GDI1,AHDC1,PCDH17,RNPS1,PDIA5,CREB3L3,LNX1,HNRNPLL,MID2,HTRA2,ADRM1,BRF1,ZNF277,C1orf94,ATXN2L,HIVEP1,HK2,ACOT7,U2AF2,NR4A1,RINT1,HPCAL1,RIC8A,HSPG2,IGFBP6,STMN1,LRP2,LTBP1,NBR1,ATXN7L2,MATN2,CD99,SLC51A,TRIB2,MYO5B,NELL1,NOTCH1,NPPA,PCBP3,OAT,CYCS,PCBP2,PCDH8,PCSK5,PLEKHA5,PLSCR1,CCHCR1,DDIT4,NECAB2,EFEMP2,PPIB,PPIC,EPDR1,PSMA1,PSMA3,BCOR,PTPRN2,RAD23A,RAD23B,FAT4,RARA,RNF31,THAP1,UBR7,RNF220,DZANK1,ROBO2,RORA,ALG13,RPS14,ATXN2,CCL21,SUPT20H,SH3GL2,SH3GL3,MYO18A,SIAH1,ZHX2,RALY,C16orf70,KIFAP3,MAP7D1,SCMH1,SLIT1,MAPKBP1,NOMO3,CCDC107,ZHX3,ZSWIM8,ZNF609,HECW1,SPINT1,ZNF423,LMO3,GPATCH8,EPB41L3,RRAGC,STAC2,KAZN,TBP,TEX11,ZFPM2,TMPO,GRIP2,AGRN,RBFOX2,TP53BP2,IL34,PRMT8,STXBP4,KPNA6,UBE2I,UBE3A,UGP2,SAR1A,PMEPA1,PCBP4,WNK2,KAT6A
Pubmed	17145500	PlexinA1 signaling directs the segregation of proprioceptive sensory axons in the developing spinal cord.	Pubmed	2.893e-37	1.006e-31	1.934e-33	2.579e-32	71	114	SLITRK1,FZD1,FZD4,FZD7,FZD8,LRFN2,IGSF9,SEMA6A,ATRN,LRFN1,LRRN1,SEMA7A,LRRC4C,CADM3,NRP2,NRP1,SDK1,SEMA5A,LRRC3B,PLXNA4,SLITRK5,SEMA3E,SEMA3D,EPHA4,EPHA5,EPHA7,EPHA8,EPHB3,SEMA3A,LRRN2,SLITRK6,SEMA6C,SEMA6B,SEMA4F,SEMA4B,LINGO2,NTNG2,SLITRK2,PLXDC2,CADM4,L1CAM,MAG,ADAM22,MDGA1,NCAM1,SEMA5B,PLXNA1,PLXNA2,PLXNB1,PLXNB3,SDK2,PRKCB,PTK7,PVALB,NECTIN1,SEMA6D,LRFN5,SEMA3F,PLXNA3,NTNG1,SLITRK3,PLXND1,LRRC4,PLXNB2,CADM1,CADM2,SLC17A7,FZD3,SLITRK4,CUBN,NETO1
Pubmed	26673895	A deep proteomics perspective on CRM1-mediated nuclear export and nucleocytoplasmic partitioning.	Pubmed	5.393e-37	1.874e-31	3.537e-33	4.716e-32	270	1038	NCOA3,USP9X,SNX21,ADD1,ADD3,AP1G1,RPTOR,TBC1D14,AHR,CRYBG1,ARHGAP21,MRTFA,BEGAIN,DHX16,SLAIN2,HIRIP3,FBRSL1,TNRC6C,NCKAP5L,DENND1A,ARAF,ARCN1,TNKS,IRS2,EIF3H,MTMR9,CDC23,KSR1,ZFP36L2,KLF5,EIF2B3,BUB1B,EIF2B5,AP1M1,RASSF9,NUMBL,DIS3L,PDLIM7,TRIP4,CHUK,ARHGAP29,TJP2,MAP4K4,CCDC28A,DNTTIP1,CRY1,CRY2,GORASP2,RPAP1,UPF2,KLHDC3,CSNK1A1,CSNK1D,CSNK2A2,RAB11FIP5,GIGYF2,FAM53B,RAPGEF2,PPP6R2,NOS1AP,TANC2,TBC1D5,MAML1,SPATA2,FBXL4,CHMP7,FBXW8,IQSEC1,DMD,THRAP3,HDAC5,PDCD6,ASCC1,DNAJB6,DVL3,DYRK1A,ZNRF2,MLXIPL,SEPSECS,EIF4G2,PRMT3,DCAF7,ERF,ETF1,RTN3,FAM91A1,TNIP1,NUFIP1,NAF1,TAB1,ANAPC5,ACAP3,FOXO3,FBXW10,PYM1,PABPC1,PCGF5,TRIM33,SRRT,MTOR,LZTS2,TJP3,HBS1L,RAPGEF6,MCM8,ARRDC1,SEC24A,SIK1,PHAX,PPP1R13L,GPKOW,RNPS1,GNB1,FERMT2,METAP2,GRB10,CDC42EP1,GTF2F2,GYG1,AVPI1,SYNRG,GPN1,PDAP1,NR4A1,HPCAL1,AGFG1,DHX35,SMAP1,FAM207A,SHROOM1,RBPJ,DOCK7,TJAP1,SSH2,INPPL1,EIF3E,C2orf68,PRICKLE3,ARHGAP12,LPP,SMAD4,SMAD5,MAX,ZFYVE1,MEF2A,MEF2D,MAP3K3,FRA10AC1,MITF,MSH5,WDR91,DROSHA,MYO10,HNRNPM,PELO,NFIA,RASSF3,ANKRD52,CNOT3,CDK16,CDK17,PDE4B,PACSIN3,C17orf53,PITX1,PLEKHA5,HEATR5B,ANAPC4,POLR2B,POLR2G,PPM1B,CEP41,MPLKIP,PRKAR1B,PRKAR2A,PRKCI,PRKX,DAB2IP,BCAS3,SNRK,PALMD,YTHDF1,RIPOR1,PIH1D1,MOCOS,RAP1GAP,RBMS2,NOL9,TBL1XR1,SHQ1,CEP55,RING1,GSTCD,LIN7C,RPS14,RTKN,VPS52,EDC3,COPZ1,BMP2K,NACC1,AAK1,PLEKHA6,MLXIP,ZBTB1,TRAK1,NCBP2,RABL6,CCDC88A,SHANK2,BLOC1S5,ENAH,PAXIP1,TCF25,SMARCE1,LIMCH1,CNOT1,SNTB2,SAMD4A,TNIK,ZSWIM8,ZC3H15,IQSEC2,RAP1GAP2,TAB2,CLASP2,ATG2A,ERBIN,FRMD4B,GLCCI1,WDR43,PHLDB1,SIK2,RPRD2,MAP3K7,BICD2,EHBP1,TCF12,HAUS5,CRTC1,NCS1,ARAP3,KIAA1217,TNFAIP1,TSG101,POLA2,TTC1,UVRAG,VASP,TNS3,C6orf106,CRTC3,EPS8L2,DEPTOR,XPO1,XRCC3,YWHAG,ZFP36,PTPDC1,ZC3HAV1,FIP1L1,DIAPH3,SPATS2,DEK,KIAA1191,ANKRD50,RASSF7,AAAS,SBF2,YTHDF3
Pubmed	16189514	Towards a proteome-scale map of the human protein-protein interaction network.	Pubmed	6.471e-37	2.249e-31	4.165e-33	5.555e-32	362	1573	NRIP1,CNST,ACP1,ACTB,FZD7,MAD1L1,SPOP,STK24,NCK2,BEGAIN,KIF6,IFT20,PIK3R3,APEH,CHST1,ARAF,PDLIM4,AKR7A2,RHOC,ASS1,DLK2,ZFHX3,LRRN4,EIF3H,STX11,MTMR9,CDC23,NAPA,CDK5R1,AP1M1,TOP3B,CALM2,PTBP2,DOK2,RUNX1T1,CBLB,CCND2,DNAJA3,UNC119,USP2,CBFA2T2,COX7A2L,ZBED1,CDC42,CDKN2B,MSC,CEBPG,PDLIM7,CFL2,CKB,RPL23,SLC22A6,ARHGAP29,QKI,HOMER3,PLK3,YIPF3,CNTFR,COL8A1,COMT,KLF6,FXR2,IFFO1,BATF2,BABAM2,CRK,CRY1,RNF7,TRIM69,GORASP2,MAPK14,CSNK1D,SS18L1,DEF6,IPO13,CXADR,LDLRAP1,RIBC2,EIF4A3,TBC1D5,MATR3,DACH1,IP6K1,PITPNC1,SPATA2,JAKMIP2,DDIT3,CHMP7,TLK1,ZMIZ2,DYNC1I1,PDCD6,TSC22D3,DUSP6,SH2D3C,DVL3,AP1M2,ABCC9,E2F6,ZBTB7B,COL4A3BP,PHC2,APIP,CNNM3,POLR1D,EEF1B2,EEF1G,USHBP1,EIF4E,ELAVL4,IPO11,CALCOCO2,TACO1,SPRY2,CNKSR1,NCALD,ETF1,RTN3,TNIP1,EWSR1,EZH2,FAM160A2,TFG,ZDHHC3,WAC,HMG20A,FASN,EFEMP1,NDC80,BAIAP2,FHIT,ENOX2,VTA1,DNPH1,ELOF1,KHDRBS3,RAB3IP,RASD1,TRAPPC3,LZTS2,LCOR,AFF4,RAI1,GALT,SEC24A,INPP5K,MYOZ2,GNMT,GPKOW,GJA5,NTNG2,GADD45G,RNPS1,FASTK,MORF4L1,GLUL,ZNF638,GMDS,POLL,GNAI2,LNX1,MAPRE2,CBX2,PCGF1,MID2,DIDO1,RTN4IP1,EMILIN1,CDC42EP1,SPPL2A,LINGO1,FAM107A,ARHGEF39,GYG1,C1orf94,DUSP12,USP18,KLF12,HHEX,HK2,ZBTB48,GPN1,U2AF2,FASTKD5,HOXA1,HOXA9,HOXB6,HOXB9,HPCAL1,RIC8A,HSPA8,ILF3,IMPA1,EIF3E,IRF4,JUP,BORCS5,KRAS,KRT18,LMO2,NBR1,SMAD4,MAX,CD99,C11orf54,FAM76B,SAP30BP,MVK,HNRNPM,NDUFB9,NFIC,NFYB,CNOT3,OGDH,PAFAH1B2,PRKN,PBX3,PCSK5,PDE9A,PDGFRB,PITX1,KRT20,DCTPP1,PLSCR1,TRAPPC6A,C1orf116,DNMT3L,USP53,NECAB2,PACSIN1,BAZ2B,EFEMP2,PPARA,PPP2R5D,PPP3CA,PRKCI,PRKCZ,PSMA1,CHCHD3,PTPN9,BANP,PPP1R37,PIH1D1,QARS,RAB2A,MUL1,RAD23A,RALB,RAP1GDS1,RARA,PLEKHF2,KHDRBS2,GLIS3,RENBP,RFC4,THAP1,CEP55,RING1,NADSYN1,SHCBP1,RORA,KDM8,ZC3H14,STRBP,NCF1,RPS14,RPS21,KCNIP3,S100B,S100P,UBTD1,MYO15B,SATB1,SET,DBF4B,SGTA,SH3GL1,TRMT1,SIAH1,G2E3,WDR37,RABL6,VIPAS39,CCT5,ZFP64,PAXIP1,TCF25,NINL,SNAP25,SSBP4,SNRPG,LRIF1,DBNDD2,LMO3,SRPK2,PBLD,EPB41L3,ZC4H2,RRAGC,SULT1E1,ZCCHC14,GSE1,SYT11,SUV39H1,AEBP2,TADA2A,MTUS2,RNF208,TCEA2,RALYL,TEAD3,TEX11,NCS1,IKZF5,RYBP,CBX5,KIAA1217,CTNNBL1,HEY2,SH3BP5L,CFAP53,MFSD3,RBFOX2,PRMT8,CDC42EP4,CCNDBP1,SSBP2,TSG101,NUP62,ARFIP2,TTC1,TULP2,WNT5B,UBA7,UBE2D1,UBE2I,UGP2,VASP,IQUB,VCL,TRIM39,YWHAE,YWHAG,ZFP36,CCDC42,ZBTB16,SH3GLB2,COQ8A,CTNNBIP1,CCDC130,NADK,NAV2,FIP1L1,ITM2C,MAP1LC3B,UBE2Z,AIMP2,FAM13C,RTN4,PAK5,STAM,ALX1
Pubmed	15741177	Tagging genes with cassette-exchange sites.	Pubmed	1.052e-35	3.658e-30	6.65e-32	8.869e-31	122	308	NCOA3,USP9X,DYSF,REXO1,ALDOA,ENC1,ZSWIM6,ARHGEF2,RSBN1L,VAPB,VAPA,CHM,TRIP12,JAM2,ZNF462,MED23,RBM39,NCOR1,NCOR2,CSE1L,GIGYF2,RAI14,BZW1,HDAC4,MTSS1,DMXL1,MSI2,TLK1,RABGAP1L,OXSR1,RBM5,HSD17B12,EN2,EPHA4,EZH2,TFG,WAC,BPTF,FHIT,FLNB,LIMA1,PYM1,RAD51AP1,LSR,LCOR,KDM5B,GLI2,DIDO1,CIT,BRF1,FSTL1,ZNF277,DIRC2,AKAP13,KLF8,RINT1,C16orf87,ZFAND3,TANC1,LBR,SMAD4,MAT2A,MKI67,MKLN1,C16orf72,ZBTB44,DROSHA,NCL,HARBI1,NFIB,ANKRD52,FBXO15,NSF,PEX14,PLEC,PLXNA1,POLR2B,FBXL19,ARL15,PPP1CB,PPP2R5E,PRKCI,MAPK3,BNC2,CDKAL1,PTPN11,PPP1R37,HSPBAP1,RNF220,RIF1,EHMT1,RPL12,STRBP,SOCS7,SFSWAP,NTNG1,DDX27,SLC2A3,C16orf70,ENAH,SMARCC1,EXOC1,SNTB2,PPP2R2D,ZNF423,CLASP2,GPATCH8,WDR43,GGA3,TAF4,SMG6,DOCK9,ARHGEF12,TMEM131,KDM7A,TNS1,TOP1,ZNF346,RFX7,YWHAE,NAV2,SOCS4
Pubmed	16537572	Nell1-deficient mice have reduced expression of extracellular matrix proteins causing cranial and vertebral defects.	Pubmed	3.965e-35	1.378e-29	2.461e-31	3.281e-30	95	203	GDF5,ALPI,ALPL,ENC1,APAF1,TNFSF11,UNC5C,CHRD,ATOH1,PEA15,BGN,BMP4,BMP6,BMP7,BMPR1A,BMPR1B,SLC25A14,SEMA5A,RUNX2,SMC3,CD36,HAND1,CNR1,COL2A1,COL5A1,COL5A2,COL9A1,COL9A2,COL10A1,COL11A1,COL12A1,COL13A1,COL15A1,COL16A1,COL19A1,COL5A3,HAPLN1,COL23A1,NCAN,CSPG4,DGKA,MRC2,COL4A3BP,FGFR1,FGFR3,FGFR2,BAIAP2,TBR1,ADAMTS8,ADAMTS5,HHEX,ALX4,TNC,LAMB2,LTBP3,MATN2,DMBX1,MSX2,NCAM1,NCAM2,NEDD9,NELL1,NEUROD2,NOTCH1,NOTCH3,NTF3,PAX6,PACSIN3,SEMA5B,PLCG1,PACSIN1,MED1,PRKCA,PRKCE,PRKCI,PRKD1,PRKCSH,TRIM44,PTGER4,PTH,PTH1R,S100B,CXCL12,BMP2K,SPOCK1,STX1A,ADAMTS16,TAF7,COL18A1,THBS1,THBS2,NKX2-1,VDR,ZBTB16,PAPLN
Pubmed	11780052	The DNA sequence and comparative analysis of human chromosome 20.	Pubmed	1.285e-34	4.465e-29	7.833e-31	1.045e-29	166	517	GDF5,CABLES2,NCOA3,EMILIN3,SLC24A3,SNX21,ADA,SLC12A5,JAG1,ATRN,BCAS1,ASIP,APCDD1L,LRRN4,TNFRSF6B,BFSP1,CCN5,BMP2,BMP7,BPI,CBFA2T2,ENTPD6,CD40,CDH4,VAPB,CEBPB,TP53INP2,OVOL2,SAMHD1,GATA5,RBM39,DNTTIP1,ZBTB46,NOL4L,CBLN4,CSE1L,SAMD10,SOGA1,SS18L1,RIMS4,PHACTR3,CSTF1,CTSZ,SRXN1,TM9SF4,MTG2,CYP24A1,FAM110A,SPATA2,STK35,MAFB,SLC23A2,DNMT3B,ATP9A,EDN3,EPB41L1,SLC4A11,PHF20,RGS19,CHD6,TCFL5,MCM8,ACSS1,PARD6B,MMP24,COX4I2,GNRH2,ADRM1,OGFR,DIDO1,PTPRT,TOX2,HCK,CDH26,FOXA2,KCNK15,DHX35,HELZ2,SCRT2,SLCO4A1,KCNB1,KCNG1,KCNQ2,KCNS1,LAMA5,TMEM230,MYT1,NFATC2,NTSR1,OPRL1,PCK1,PCSK2,PDYN,GDAP1L1,PLAGL2,PLCB4,PLCG1,SMOX,PLTP,PPDPF,TTPAL,CTSA,NKAIN4,NKX2-4,FITM2,TSHZ2,PTGIS,PTK6,YTHDF1,PTPN1,PTPRA,PROKR2,UCKL1,GID8,FAM83C,DZANK1,MRGBP,SYNDIG1,RPS21,VSX1,XRN2,DLGAP4,KIF16B,DDX27,BTBD3,RALY,SLC17A9,ZFP64,EDEM2,PCIF1,FAM217B,NINL,DNAJC5,SNAI1,SNAP25,SNRPB,SNTA1,SOX12,ZHX3,DBNDD2,SRC,ACSS2,GFRA4,RNF114,SLC52A3,SULF2,RAB5IF,PLCB1,TAF4,TCEA2,SLC9A8,TCF15,TFAP2C,CDH22,CTNNBL1,POFUT1,TOP1,TPD52L2,SLC13A3,SLC2A4RG,RSPO4,PRPF6,PMEPA1,XKR7,PAK5,JPH2
Pubmed	8125298	Oligo-capping: a simple method to replace the cap structure of eukaryotic mRNAs with oligoribonucleotides.	Pubmed	2.793e-34	9.707e-29	1.674e-30	2.232e-29	405	1883	ABL2,PUDP,ACTB,ARID1A,ADA,ADCY6,ACOX3,ADD3,ADSL,AP1G1,SPOP,USP36,ANGPT2,CILP,ANXA13,GAS7,BCAS1,AGPS,AQP4,DENND1A,PDXK,PDLIM4,AKR7A2,WDR19,CDK13,EIF3H,EIF3I,ATP1A3,EIF4G3,MTMR9,CDC23,ATP6V0A1,BARD1,BGN,SPHK1,CAMK2B,CAMK2G,CLDN8,CCKBR,LDB2,CCND2,DNAJA3,CD2,SLC16A3,CD22,CD40,CD151,CDH16,GPR37L1,FOXN3,CD83,COPS2,ASB7,CCR6,MTO1,CNN1,METTL7A,PGS1,LETMD1,SLC31A1,CLOCK,CRIP2,REXO2,GORASP2,CRYZ,CSE1L,CSK,CYYR1,BZW1,NRSN1,CUX1,CYC1,WSB1,ZBTB20,RIBC2,CYP3A5,CYP27A1,DBN1,SARDH,DNM1,DPYSL2,PDCD6,DUSP6,DNAJB6,AP1M2,ARMC10,E2F6,HUWE1,SSUH2,APIP,TMX2,EIF2D,BCAP31,MECR,TM2D2,CDCA7,AASS,SLC25A13,EIF4G2,HSD17B12,LHFPL6,TNK2,TSHZ1,LEF1,VPS13B,LRRC23,EPHA4,SEZ6,CALCOCO2,CNKSR1,ZNF219,RTN3,EWSR1,PCGF3,F2,WARS2,WAC,HMG20A,KLF2,MICU1,DLC1,POP5,FECH,AIG1,KIAA1109,FGFR1,BAIAP2,FGL1,HOXB13,UBE2J1,LIMA1,FMO5,HYOU1,FNTB,HSDL2,ALKBH7,FOLR1,FOSB,HTATIP2,RPP30,PHF7,HDAC7,GAS2L1,FARS2,RAB3IP,TMBIM4,GABBR1,FAM114A2,CALML5,PHAX,TSPAN9,FGL2,GGT5,GJA1,BRD8,GPC3,FASTK,APOBEC2,GLRA1,STARD3,GM2A,GPC1,HTRA2,GPS1,GPX2,GPAT3,GRB7,NR3C1,ARHGEF39,TREH,GUSB,ZFYVE19,AVPI1,HARS,UBASH3B,HCK,HDAC1,FILIP1L,MGAT4B,VPS45,NAA35,RIC8A,HSF2,HSPA8,HSPA9,SMAP1,IFRD1,CCN1,TJAP1,INHBA,CD82,KCNJ16,KHK,KNG1,KRT18,LBR,LCP1,LGALS9,LIG1,LOXL2,LRPAP1,LSP1,MAG,MC1R,MAP3K3,CLIC5,MAP3K11,MMP19,MOV10,C11orf54,ORMDL2,NEFL,CSNK1G1,DDR2,ORC4,ZNF827,PCBP2,PCSK5,PEX6,PFDN1,GDAP1L1,PIGR,C7orf25,KCTD15,HCFC2,MLPH,PLTP,MXRA8,POLRMT,TMEM106B,PTPA,NKAIN4,PPP5C,PRIM2,PRKCSH,MAPK13,MAP2K6,DCHS2,TRIT1,DYM,KLHL28,GATAD2A,SWT1,BCAS3,SLC22A23,LRRC49,SYTL2,PSMB5,PSMB7,GON4L,LRRC2,BCOR,TBC1D8B,PLPPR1,CASZ1,PTMA,UCKL1,TTC12,ATP13A3,ABHD8,TRMT61B,HERC6,QARS,QDPR,MOCOS,RAD23B,RNASEH2B,GALNT14,EGLN3,TMEM248,RNF31,C11orf80,LRRK1,RBM28,CDCA8,LRRC8D,THAP1,RGS3,E2F8,TTLL7,CEP55,CLIP4,RNF220,NADSYN1,TXNDC15,SHCBP1,GSTCD,SLC47A1,RORC,KDM8,C4orf19,ALG13,FBXW7,CPPED1,LIN7C,LSG1,ADM2,NCF1,PDZD7,ATAT1,UBTD1,TMEM62,VPS52,TRPM3,BICC1,TRIM46,SET,EDC3,CENPT,SUPT20H,COPZ1,COBLL1,PPP1R9A,TMEM254,RNF34,FBXO11,SIAH1,G2E3,CHD7,CCDC92,ABLIM3,FAAP100,WDR26,DDX27,RALY,RAB18,VIPAS39,ZFP64,VPS35,SNAI2,IFT122,SNAP25,LMBRD1,SNRPN,SNX2,VPS11,SELENOS,TBC1D9B,SPR,GPRC5C,PARVG,ZC4H2,SUV39H1,VAMP7,POPDC3,TADA2A,ROBO3,TCF7L2,TENT4B,SPPL3,ANKH,STARD5,TGFBR3,INF2,CTNNBL1,TMPRSS2,TNPO3,TOP1,SEC14L2,TPD52,TPD52L2,TPI1,TPM2,TEKT3,CCNDBP1,CORO1C,NUP62,TTC1,TTF1,TUFT1,TMEFF2,TYK2,UBE2A,NUCKS1,UGT8,WDR13,MTCH1,MTCH2,UVRAG,VDR,FNDC3B,MICAL1,CRTC3,EPS8L2,DEPTOR,ELOVL1,SPATA20,YTHDC2,MRPL11,PRPF6,LMAN2L,TOMM22,APOLD1,LBH,ITM2C,KAZALD1,PCBP4,DDX39B,FGD3,PDSS2,PHTF2,KIAA1191,AAAS,FXR1,ELL
Pubmed	28558017	A dual-strategy expression screen for candidate connectivity labels in the developing thalamus.	Pubmed	3.076e-34	1.069e-28	1.812e-30	2.417e-29	56	79	TENM2,FZD7,PCDH19,SEMA6A,ALCAM,PCDH10,SEMA7A,DLK1,CDH2,CDH4,CDH6,CDH8,CDH11,CDH12,CDH13,CBLN4,TENM4,LYPD1,PTPRU,EFNA5,TENM1,EPHA4,EPHA8,FLT3,DNER,GFRA1,GFRA2,CNTN6,KIRREL3,NTNG2,GPC3,PCDH11X,IGFBP5,INHBA,MDGA1,NTRK2,PCDH1,PLXNA1,PLXNA2,SDK2,FAT3,LRRN3,EPHA10,SEMA3F,NTNG1,TENM3,IGSF9B,CLSTN2,ASTN2,TGFB2,CDH24,CADM1,RTN4RL1,LRP8,NETO1,CBLN2
Pubmed	15231748	Functional proteomics mapping of a human signaling pathway.	Pubmed	4.167e-34	1.448e-28	2.414e-30	3.219e-29	180	591	ACTB,ACOX3,ARID1B,AP1G1,STIM2,IFT20,IKBKG,CBX4,PIAS1,CASK,CDK13,STARD13,BCAT1,BMP4,DST,TAX1BP1,SDK1,THSD7A,CANX,CBLB,LDB2,DNAJA3,MTMR4,PDLIM7,CHD3,TRIP12,CREBZF,CISH,TBX4,NCOR1,NCOR2,TRIM69,TRAF4,CSPG4,PDE4DIP,PHACTR3,ZFYVE16,DCTN1,DDB1,ZEB2,ZNF518A,PPP1R26,DIAPH1,DVL3,HUWE1,HIPK3,EEF1G,EIF4G2,EPAS1,CALCOCO2,CNKSR1,TNIP1,EWSR1,ZDHHC3,HMG20A,FBN2,CHD6,GPNMB,CAMSAP1,FHL2,FLI1,FLNA,FLNB,FLT4,FN1,KHDRBS1,ASB2,LZTS2,PPP1R13L,MAN1A2,PAPOLA,GLUL,ASCC3,C12orf10,BAZ1A,HIVEP1,U2AF2,PAPPA2,HSPG2,IL1RAP,INPP4A,EIF3E,JUP,ANTXR2,LAMA5,LAMB2,LIMK2,LNPEP,LTBP3,SMAD4,SMAD5,SMAD6,MGAT1,ZBTB44,DROSHA,MYO6,MYOD1,NEDD9,NID1,NPR1,CPXM2,PAPPA,PCBP2,PCDH1,USP25,PEX6,PLCG2,PLEC,PPP1CA,PPP1CB,PPP2R5E,MAPK13,HTRA1,SYTL2,PSMD1,TEX10,PTPN12,PTPRF,PPP1R37,QARS,RALA,EGLN2,RGS3,RNF4,TRIM62,SPRED1,RPS14,RXRA,SVEP1,RYR2,NID2,SIAH1,SKI,TRAK1,PLCD3,RNF123,TENM3,ATF7IP,VPS35,PAXIP1,SMARCE1,DAAM1,NOMO3,SPINT1,SPTBN1,ZZEF1,ERBIN,GGA3,STRN,KANK1,TBC1D1,PLCL2,PPP1R13B,NR2F2,GRIP1,BRD4,TNPO3,TP53BP2,TPM2,TTF1,CADM1,UBE2I,UBE3A,PITPNB,BRD1,UTRN,SMURF2,VCL,VWF,FAM129B,ZBTB16,CSRNP2,DIAPH3,PNPLA2,DOCK8,MAN1C1,TUSC3,STAM,CUL5,KMT2D
Pubmed	23382691	Loci associated with N-glycosylation of human immunoglobulin G show pleiotropy with autoimmune diseases and haematological cancers.	Pubmed	1.539e-33	5.35e-28	8.771e-30	1.17e-28	92	199	GPR158,TBC1D14,RECK,LRRC4C,ABCC6,CADPS,CACNA1I,SYNGR1,CDH13,MAGI1,CHD2,DNASE2B,CNN1,CNTN1,COL19A1,CD207,CNTNAP2,MTSS1,ELMO1,DOCK2,DPP6,DYRK1A,FRY,EYS,EPAS1,ETV6,ARID5B,TAB1,LINGO2,SORBS1,PRICKLE2,FOXP1,NRG3,FUT8,MEGF10,DNER,GFRA1,B4GALT1,GLI3,GPM6A,GRM3,PTPRT,POU6F2,BACH2,TRIM6,HOXD3,SHISA6,IGFBP7,PLD5,ITGB3,FOXP2,LBR,SYT9,LRP1B,MGAT3,PRKN,CPNE8,PLCG2,PNOC,PRKD1,PRKG1,VPS13C,MDGA2,PTGER3,ZNF385D,ROBO2,RYR2,SBF1,LRRTM4,RELL1,ST6GAL1,SKI,SLC8A3,ELL2,TENM3,TMEM132D,SLIT1,CEP131,PLCH1,MON2,ZNF423,MPRIP,SGCZ,CNTNAP5,CDH22,CSMD1,USH2A,VAV2,TMEM182,ANO2,PDSS2,RALGAPA2
Pubmed	24146773	The AERO system: a 3D-like approach for recording gene expression patterns in the whole mouse embryo.	Pubmed	2.153e-33	7.484e-28	1.207e-29	1.61e-28	87	181	EVX2,AES,PHF12,PDLIM4,ATOH1,PRDM1,SP8,TSC22D1,MBD2,RUNX2,RUNX1,RUNX1T1,TBX18,CEBPA,LHX2,HAND1,KLF6,OSR2,NCOR2,FOXP4,DLX2,ARID3A,EBF1,EGR1,ELAVL2,TSHZ1,EN1,EN2,LEF1,EPAS1,ZNF219,FHL2,ZBTB18,HOXB13,FOXD1,FOXC2,FLI1,FOXB1,DMRT2,KHDRBS1,ANKRD1,GATA2,GLI2,GLI3,ONECUT1,ALX4,HOXA9,HOXA10,HOXA11,HOXB1,HOXB5,HOXD3,HOXD12,SCX,JARID2,LHX1,LMO2,LMX1B,MEIS2,MSX1,MSX2,NFIA,NFIL3,PAX3,PAX6,PAX9,PBX2,PITX1,POU2F2,POU4F2,IRX3,IRX1,PROX1,GSC,IRX2,PHF21B,PKNOX2,ELL2,SMARCE1,KANK1,TBX2,TBX15,TBX3,TCF7L2,NR2F2,BARHL2,SALL4
Pubmed	24255178	Protein interaction network of the mammalian Hippo pathway reveals mechanisms of kinase-phosphatase interactions.	Pubmed	2.402e-33	8.35e-28	1.325e-29	1.768e-28	149	446	USP9X,ACTA1,ARID1A,PPM1H,PLEKHG1,ARID1B,ALDH3A2,SIPA1L2,STK24,KIAA1522,PKP4,APC,NCKAP5L,DENND1A,ARAF,ASS1,IRS2,SH3RF3,GBF1,KSR1,DST,ZFP36L2,MTMR3,CALD1,DNAJA3,SMC3,EXO1,ARHGEF2,MAGI1,PDLIM7,GTF3C4,TBC1D22A,TJP2,HECTD1,MAP4K4,IFFO1,FAM83B,SH3PXD2A,SIPA1L1,GIGYF2,RAPGEF2,PPP6R2,TANC2,TBKBP1,HDAC4,TBC1D5,DBN1,KIAA0753,TBC1D4,TRAPPC9,HDAC5,PLEKHA1,RASSF4,IPO11,DCAF7,DENND4A,CTTNBP2,ACSL3,BASP1,TAB1,BAIAP2,PIBF1,ANAPC5,FOXO3,LIMA1,CAMKK1,SORBS1,HDAC7,MOB1B,TRAPPC3,LZTS2,KIF1C,RAPGEF6,SUGT1,CDC42EP1,ERLIN2,HADHA,HADHB,DOCK7,MPP7,LETM1,LMO7,RAB8A,NF2,RASSF3,PLEKHA7,ANKRD52,NOTCH1,CDK16,CDK17,PFKFB2,PLEKHA5,PLOD1,PPP1CA,PPP2R5D,PRKCI,PTPN13,QARS,CSPP1,ALG13,LIN7C,RTKN,EDC3,NACC1,PPP1R9A,ANKRD26,TBC1D22B,VIPAS39,CPEB4,NINL,CEP131,STK38L,CNOT1,SNTB2,SAMD4A,ERC1,SIPA1L3,KIF1B,CLASP2,EPB41L3,PARVG,MAST2,CTTNBP2NL,STRN,TBC1D1,ANKS1A,TTC28,PPP1R13B,TEAD1,TEAD3,GRIP1,PARD3,TP53BP2,WBP2,CORO1C,STXBP4,TTC1,ANAPC1,AMOT,UTRN,CRTC3,YWHAE,YWHAG,SH3GLB2,ALMS1,NADK,DOCK8,STAM,PHLDB2
Pubmed	19946888	Defining the membrane proteome of NK cells.	Pubmed	1.607e-32	5.587e-27	8.729e-29	1.164e-27	282	1168	CNST,USP9X,ACTB,CYP20A1,ACTC1,ADCY3,ACOX3,CNOT6,GRAMD1B,KIDINS220,AP1G1,OSBPL5,ALDOA,AGPS,ARCN1,EIF3A,EIF3H,ATP2B1,ATP2B4,GBF1,BAX,NAPA,KSR1,AP1M1,PTTG1IP,CAD,CALU,CAMK2D,CAMK2G,CANX,CAT,CBFB,CD74,CD81,CDC42,RPL23,FADS2,COMT,FXR2,ACBD5,ZDHHC5,CHST11,GTPBP1,GOSR2,PRDX6,NCOR1,NCOR2,CSE1L,CSNK1A1,HS2ST1,DEF6,GIGYF2,BZW1,CYC1,EIF4A3,MATR3,DGKA,DCTN1,ELMO1,IQSEC1,DLST,MVP,MED13,DOCK2,DPP4,FAM129A,PIGK,DNAJB6,HUWE1,CNNM3,EEF1G,BCAP31,APH1A,EIF4G2,TNK2,SLC29A1,STOM,CALCOCO2,EPRS,ABCC4,EXT2,ZDHHC3,ACSL3,ACSL4,FARSA,FASN,ATP8A1,NDC80,COG5,SLC25A17,AGAP2,LRRC8C,FLNA,HYOU1,HSDL2,HTATIP2,PABPC1,NBAS,PMVK,KHDRBS1,CELF1,MTOR,STAU2,SYVN1,FUT8,KDSR,HBS1L,GALNT1,GALNT2,INPP5K,B4GALT1,MAN1A2,GLG1,EHD1,GNAI2,GNAI3,ASCC3,GNG5,HNRNPLL,PIGO,EML4,GRK6,CIT,ATAD1,GUSB,GYG1,GYPC,AKAP13,DDX20,EXOC4,IGSF8,ATXN2L,HGF,HK2,ELOVL5,HMMR,HSPA8,HELZ2,IL1RAP,IL2RB,ILF3,EIF3E,IRF4,ITGA1,ITPR1,KIF5A,KIF5B,KPNA2,KRAS,KRT1,LBR,LNPEP,LSP1,CAPRIN1,NBR1,MAN1A1,MGAT1,MGMT,MKI67,MAP3K11,ABCC1,MYO1C,MYO5A,MYO6,MYO9B,HNRNPM,NCAM1,NCL,CCDC88B,NF2,SLC37A1,SLC11A2,STT3B,SLC22A18,PA2G4,FURIN,PAM,PCBP2,PCNT,PDE3B,PDGFRA,PDGFRB,GDAP1,PEX14,PFKP,DDX54,GNL2,PLEKHA5,PLD1,PLEK,HEATR5B,ZDHHC13,PLSCR1,ERO1A,POLR2B,TTPAL,MED1,PARP14,CTSA,PPIB,SYNE3,PREP,PRF1,CEP41,PRKAR2A,DNAJC3,PSMD1,PIGG,CDKAL1,PEX2,ATP13A3,CORO7,MUL1,OGFOD3,NOL9,LRRC8D,CEP55,RPL3L,RPL12,RPL13,DCAKD,PI4K2B,LPCAT1,RPL32,NUP85,LSG1,RPS14,RPS19,RPS24,ATXN2,XRN2,EDC3,CEP290,VPS50,MYO18A,CHSY1,ST3GAL1,ST3GAL4,SLC1A5,SLC4A2,SLC7A1,WDR11,SLC16A1,DNAJC5,EXOC1,IFT122,DAAM1,EXOC2,MCTP2,CNOT1,LMBRD1,ENDOD1,CLASP2,CLCC1,ATP11B,ATP11A,DOCK9,NCAPH,CTNNBL1,LRRC8A,TMPO,POFUT1,KPNA6,MTCH2,ELOVL1,XPO1,YWHAE,YWHAG,AGPAT3,DHRS13,PRPF6,NCLN,LRP8,TOMM22,AIMP2,DOCK8,ASPHD2,ZDHHC20,AAAS,FXR1,SLC7A5,AKAP1
Pubmed	18554416	Identification of transcripts with enriched expression in the developing and adult pancreas.	Pubmed	4.214e-32	1.465e-26	2.253e-28	3.005e-27	173	575	ACADL,ACTA2,ACTC1,ACTN2,ADCY7,ALCAM,SYT13,LRRN1,ANXA13,CPZ,ARHGDIG,CADPS,ASS1,AACS,BGN,KLF5,SYT6,CCK,CCKAR,CD34,CD44,CHD3,KLF4,CHRNA1,CLU,PLK3,COL1A1,COL5A2,COL9A2,COL15A1,PAMR1,SLC31A1,COX6A2,CPA1,CPB2,CPM,AKAP12,ST18,CXADR,SLC36A1,DAP,DCC,DCN,DCT,EHF,MARVELD3,SLC26A2,DUSP1,MLXIPL,EGR1,NR2F6,ETS1,EMILIN2,FAAH,FBLN2,FBN2,FGL1,PIBF1,MTFP1,ST6GALNAC3,ANKRD1,FRZB,ASB2,KIF1C,TJP3,GAS6,MYOZ2,SLC38A5,GCK,GNMT,SLC16A12,GADD45G,PAPOLA,GNAI2,FERMT2,GOLGA4,GPD2,FFAR2,GRIK5,EMILIN1,GSN,LSM6,GYPC,HHEX,FOXA2,ONECUT1,HOXB1,HOXB5,HOXB6,IGF2,IGFBP5,IGFBP6,CCN1,INS,ITGA3,KRT18,LHX1,LOXL2,PACRG,MC4R,MAP3K11,MOV10,PRXL2B,MVK,MYT1,NFIB,BHLHA15,NID1,NPPA,CPXM2,ORC4,PAM,PAX3,PAX6,PCSK2,SERPINA1,GDAP1L1,CCHCR1,BAZ2B,PPIB,PRKCE,SWT1,PSMA1,RNF43,ODR4,EMC10,RAP1GAP,TMEM248,EVA1B,IRX2,RPL37A,UFSP2,RREB1,HES6,MAML3,SFRP1,SFRP5,PPP1R9A,ARX,CHD7,SLC4A1,LRIG3,SPHKAP,SLIT1,TCF25,DNAJC5,SV2C,RAP1GAP2,KDM6B,ADGRL4,APOM,SUOX,FGD4,SURF4,ADAMTS16,ADAMTS15,MTUS2,UBR2,TCF7L2,DICER1,CELA3B,ARAP3,SWI5,TNNT2,CD2AP,PLXNB2,EBF2,COL14A1,PITPNB,MTCH1,CDK11A,CA10,SLC14A2
Pubmed	11076863	DNA cloning using in vitro site-specific recombination.	Pubmed	8.318e-32	2.891e-26	4.381e-28	5.842e-27	214	794	CNST,EPX,NDRG2,FZD8,OSBPL5,SPOP,SYT13,TSHZ3,LRRN1,APC,PDE5A,ATP2B4,ATP6AP1,CCND1,FGF18,BGN,BNC1,PER2,TAX1BP1,PIP4P1,EIF2B3,ZNF555,CALU,CAMK2B,SOCS3,TMED4,ENTPD6,ARHGEF2,CDKN2B,CHRM2,SYNPR,JAM2,SUN2,TJP2,MED23,YIPF3,RNF32,ADAMTS2,CXCL14,CLIC4,TIPARP,REXO2,LRRC3B,NCAN,PNPLA8,CTNND2,CTSZ,NOS1AP,WSB1,APH1B,SRXN1,SLC36A1,ZBTB20,CYP11B2,DBN1,ARNT2,DMD,DNASE1L1,DNMT3B,FOXP3,CRISPLD2,FAM57B,AKT3,ECM2,DNAJB6,LHX6,BCAP31,FARP1,MRNIP,STK40,CYB5R4,EN1,EPHA5,SPRY2,FAM172A,NCALD,NT5C3A,FAM160A2,PLEKHN1,HORMAD1,FAM198B,ZRANB3,IFITM3,FAM161A,SLITRK6,MEX3B,FOXC2,SEMA4F,PSD2,SGIP1,SYT3,SORBS1,PCGF5,PRICKLE2,RASD1,EFCAB7,SPATA5,FILIP1,GATA3,GDI1,SPIN1,MAMDC2,ASCC3,MAPRE2,MAT2B,IL1RAPL1,FAM107A,HCRTR2,EXOC4,USP18,SYNPO,HOXA9,HPCAL1,RIC8A,TRAPPC11,MIB2,KHK,STMN1,LIMK2,TXLNB,MORN4,MECP2,MEF2A,MAP3K3,SCAMP5,MOV10,FAM76B,WDR91,RNF38,MYL4,TMTC2,TMTC3,OPRD1,CYCS,PCSK5,CPNE8,PDE6C,GPR85,ABCB1,MTPN,FBXL22,TMX3,DDIT4,PACSIN1,PPP1CB,PPP1R3C,PPP3CA,QDPR,MUL1,RAB5A,EGLN2,PLEKHF2,SMC6,RHO,RORC,LSG1,STRBP,RPS24,KCNIP2,FAM19A1,DDX43,SEC14L1,SOX6,SET,TMEM150A,CHRNA9,SGTA,ARMC9,SIM1,WDR37,ABLIM3,TRAK1,RAB18,RNF123,VPS35,LIMCH1,SNAP25,RAB21,MON2,DBNDD2,CTTNBP2NL,DMAP1,SURF4,VAMP7,TCF12,VPS39,LMBR1,SLC35G2,SIRT5,RNF180,ZNF346,NUP62,TUFT1,USF1,VAV2,VDAC3,DEPTOR,WNT3,ZIC3,RTN4R,NCLN,FAM49A,LMAN2L,APOLD1,LBH,FIP1L1,MAP1LC3B,REXO5,RTN4,PHTF2,NUAK2,PTP4A2,FXR1,YTHDF3
Pubmed	20201926	Human variation in alcohol response is influenced by variation in neuronal signaling genes.	Pubmed	1.828e-31	6.354e-26	9.484e-28	1.265e-26	82	171	ASIC2,ACTA1,ACTN2,DSCAML1,UNC5C,ZFHX3,BDKRB2,NRP1,BMPR1B,CACNA1H,CACNA1C,CACNB2,CCKBR,CDH13,CHRM2,CHRNA1,CHRNA2,CHRNA5,CHRNB4,NRXN1,CNGB1,EEF1E1,FEZ2,ERC2,MTSS1,DLG1,DYNC1I1,DOCK2,LHX6,NUFIP1,FAH,FBLN2,FBN2,FOXC2,FLT3,SORBS1,RAD51AP1,GALR1,CPLX1,PDE10A,GLI2,GLRB,ZNF638,PCLO,GRIK1,GRIK4,ADAMTS8,GRM4,GRM7,GRM8,PTPRT,POU6F2,HLF,SYNPO,IRF8,IGF1R,IMPG1,KCNH1,MYO6,NEFM,NEFL,CNTN4,PDE4B,PDE4D,GATAD2A,PTPRB,PTPRD,PTPRG,PTPRM,PTPRN2,PTPRZ1,QDPR,REN,ROBO2,RORB,NLGN1,MYO16,ERC1,DICER1,TGFB2,VWF,PCDH15
Pubmed	8619474	A "double adaptor" method for improved shotgun library construction.	Pubmed	3.67e-31	1.276e-25	1.876e-27	2.502e-26	170	569	USP9X,ADCY2,SLC12A5,STX7,ALDOC,IFT20,PIK3R3,APC,ARAF,CHRD,TNKS,ATP2B1,MTMR9,SUCLG2,CACNA1H,SDK1,TOP3B,CACNA1C,ZNF555,CAMK2B,CANX,RUNX1T1,DLGAP3,SUN2,FAM19A5,CHST11,CSK,MICAL2,CTNND2,RAPGEF2,HDAC4,KIAA0513,TMEM94,MATR3,CD55,DBP,ZNF804A,CNIH3,DIAPH1,IQSEC1,DIO2,DNM1,SH3BGRL2,CALN1,AKT3,TSC22D3,SEZ6L2,WDPCP,FAM135B,POLR1D,ABHD5,EPAS1,STX2,ERBB4,FAM172A,NCALD,ZDHHC3,ATP8A1,RAPGEF3,OLFM1,SEMA6C,VTA1,NPTN,B3GAT1,TRAPPC3,FUT8,GLS2,TMEM8B,MYOZ2,AHDC1,NTNG2,SLITRK2,MORF4L1,IMP4,EHD1,PCDH11X,GNB1,GPD2,EML4,GTF3C2,FAM107A,SPRYD3,AVPI1,DDX20,OLFM2,HELLS,ATXN2L,HLF,ELOVL5,MGLL,HPCAL1,HSPB1,IGFBP5,ILF3,HECTD2,ARHGAP12,SPRED2,MAP4,MGAT5,MMP16,HIPK2,NTRK3,PAM,ATAD2B,CCDC106,FTO,HMGCLL1,PLTP,NECAB2,POLR2B,CCDC57,HTRA1,WBP1L,GALNT18,PTPN11,RAB2A,RAB27B,RFNG,LRRC8D,RGS3,RIF1,VPS13D,CAAP1,LPCAT1,RXRA,TAX1BP3,SEC14L1,ST6GAL1,SLC1A2,SLC1A3,SLC2A1,MAP7D1,SHANK2,VPS35,EDEM2,WDFY3,FAM219A,ENDOD1,NFASC,RNF114,MBOAT2,RRAGC,AJAP1,KAZN,BEAN1,RALYL,DICER1,CDH22,TIAM1,TMPO,GRIP2,KCTD2,STX12,C6orf106,ZIC1,NT5DC2,MDM1,FAM49A,C1orf21,BBX,CSRNP2,NADK,WIPF2,PNPLA2,FAM13C,TMEM159,ZMIZ1,RALGAPA2,SPRYD7,ST6GALNAC5
Pubmed	24006456	Extracellular matrix secretion by cardiac fibroblasts: role of microRNA-29b and microRNA-30c.	Pubmed	6.824e-31	2.372e-25	3.438e-27	4.584e-26	96	228	ALDOA,ANGPT2,BGN,GGH,CCN5,BMP6,C3,SLIT2,CLU,COL1A1,COL5A1,COL5A2,COL8A1,COL11A1,COL12A1,COL15A1,PAMR1,ADAMTS2,OLFML2B,ATF6B,SEMA3E,DAG1,DCN,NPNT,SEMA3D,EMILIN2,SEMA3A,FBLN2,FBN1,EFEMP1,SPON2,GPC4,FAM3C,FMOD,FN1,FRZB,GALNT2,GAS6,B4GALT1,ADAMTS5,CXCL2,EMILIN1,GSN,FSTL1,HP,HSPG2,TNC,CFI,IGFBP2,IGFBP3,IGFBP6,IGFBP7,CCN1,IL1RAP,INHBA,INHBB,LAMA2,LAMB2,LOX,LOXL1,LOXL2,LTBP1,MATN2,CD109,MMP19,CCDC80,NGF,NID1,PAPPA,PCOLCE,PCSK5,COLEC11,PLTP,EFEMP2,EPDR1,HTRA1,SSC5D,SVEP1,SEMA3F,NID2,SFRP1,SLIT3,SPARC,TFPI,TGFB2,COL18A1,THBS1,THBS2,AGRN,GDF6,COL14A1,VEGFA,VWF,FAM20C,PXDN,ADAM12
Pubmed	25826454	Expression of the immunoglobulin superfamily cell adhesion molecules in the developing spinal cord and dorsal root ganglion.	Pubmed	9.767e-31	3.395e-25	4.849e-27	6.467e-26	69	128	DSCAML1,LRFN2,IGSF9,ALCAM,ISLR2,LRFN1,LRRN1,VASN,CADM3,VSTM2A,CD22,CD83,JAM2,IGLON5,CNTN1,IGDCC3,CSF1R,CXADR,DCC,AMIGO3,DSCAM,PTPRU,MPZL2,SPEG,OBSCN,LRRN2,FLT1,FLT3,LINGO2,LSR,CHL1,CNTN6,ADGRA3,PTPRT,LINGO1,IGSF8,CADM4,NEGR1,IGSF3,IL1RAP,TMEM81,AMIGO2,NCAM2,CNTN4,NRCAM,IGSF11,LRRN3,PTGFRN,PTK7,PTPRA,PTPRF,PTPRK,PTPRM,PTPRS,PVALB,NECTIN1,CLMP,LRFN5,SCN1B,FSTL4,LRRC4,IGSF10,CNTN2,ICAM5,LRRC24,TRIO,CADM1,CADM2,PXDN
Pubmed	12168954	Construction of expression-ready cDNA clones for KIAA genes: manual curation of 330 KIAA cDNA clones.	Pubmed	1.062e-30	3.691e-25	5.198e-27	6.932e-26	95	225	DSCAML1,ADCY6,GPR158,MRTFA,APAF1,ALS2,TNRC6C,PPFIA3,CADPS,GBF1,ADGRB3,DST,CACNA1G,DAGLA,THSD7A,ZNF462,CLCN6,NRXN1,NRXN2,AKAP6,PTPN23,CDC42BPB,TENM4,SIPA1L1,SETBP1,GIGYF2,ERC2,TOX,ZNF518A,TLK1,SRGAP3,SLC23A2,HDAC5,TNIP1,SPON1,CHD6,ARAP1,CAMKK2,WASF3,NTNG2,HELZ2,LMO7,TPCN1,PCNT,PLEKHA5,PACSIN1,DAB2IP,SNRK,EHMT1,CHD7,SLIT1,PCNX1,WDFY3,STK38L,PRDM16,MYT1L,TNIK,ZHX3,HECW1,ERC1,SIPA1L3,CDK19,NFASC,TAB2,HIC2,ERBIN,ZCCHC14,PHLDB1,SULF2,MLC1,TBC1D1,RHOBTB2,SIK2,PLCB1,RPRD2,CAMTA1,SMG6,DMXL2,SLC9A8,CUX2,TTC28,VPS39,SYNE1,DOCK9,SIK3,MED13L,DICER1,PHF3,GRIP2,POFUT1,SCRIB,AMOT,ALMS1,NAV2,TTC7A
Pubmed	16452087	Comprehensive identification of phosphorylation sites in postsynaptic density preparations.	Pubmed	1.664e-30	5.785e-25	8.035e-27	1.072e-25	92	214	SYN3,ELFN2,ADD1,LRRC7,BEGAIN,PPFIA2,PKP4,BCAS1,PPFIA3,PDLIM4,BSN,DAGLA,CACNA1B,CAMK2B,CAMK2D,CAMK2G,CLU,TJP2,QKI,HOMER3,RBM39,SIPA1L1,CTNNA2,CTNND2,FAM131B,TANC2,MATR3,IQSEC1,THRAP3,DYNC1I1,DPYSL2,GPC6,EPB41L1,SPEG,BCKDK,RTN3,CACNG2,GPC4,AGAP2,SGIP1,SORBS1,PEX5L,PABPC1,PRICKLE2,ABLIM2,GABBR1,GPC1,PCLO,GRIN2A,GRIN2D,CIT,SYNPO,HSD17B4,TNC,KCNB1,CAPRIN1,MAP1A,MAP1B,MAP2,MYO5A,NCAM1,NEFL,PA2G4,ZDHHC8,PRKCB,PTPRZ1,IQSEC3,DZANK1,CLMN,PEAK1,RPL38,RPS19,RPS21,AMER2,DLGAP4,CNKSR2,SHANK2,RIMS1,FNBP1,SPTBN1,CLASP2,EPB41L3,MPRIP,STX1A,PRRT3,SRCIN1,TIAM1,TMPO,JPH1,PAK5,SLC4A10,JPH3
Pubmed	19240061	Coeliac disease-associated risk variants in TNFAIP3 and REL implicate altered NF-kappaB signalling.	Pubmed	3.073e-30	1.068e-24	1.463e-26	1.951e-25	104	265	CSMD2,SLITRK1,KLHL29,STK24,APP,ABCC6,SOCS1,ADGRB3,MPPED2,CACNA1D,CHRM3,MGAT4C,ABI3BP,CHST11,MACROD2,VGLL4,CTNNA2,CTNND2,ZBTB20,DCC,PEBP4,MAGI2,DIAPH1,FAM129A,DSCAM,IMMP2L,EPHA8,ERBB3,ERBB4,EYA1,DLC1,FHIT,LINGO2,HDAC7,TAGAP,ST6GAL2,FAM19A2,AGBL4,IGSF21,TOX2,KLF12,SBK1,RBPJ,DOCK7,IL1RAP,IL2RB,ZNF385B,ANTXR2,KCNJ13,KCNJ16,FOXP2,LECT2,LPP,MEIS1,MMP16,MN1,MSX2,NGFR,ZNF827,PDE4B,TMX3,PLXNA1,IRX3,IRX1,SWT1,GALNT18,CHCHD3,PTPN11,PTPN13,PTPRD,SH3TC2,UACA,FIGN,ROBO2,UNC13C,THSD4,CAAP1,TRPM3,SOX6,NTNG1,ZHX2,TMEM132D,SLIT3,PCNX1,RIMS1,STK38L,PRDM16,CACNA2D3,AJAP1,PLCB1,COBL,HERPUD2,TMEM168,CSMD1,PARD3,TNS1,TMEFF2,TYRP1,RNF152,CELF4,CA10,BBX,PCDH15,LBH
Pubmed	21900206	A directed protein interaction network for investigating intracellular signal transduction.	Pubmed	4.476e-30	1.556e-24	2.102e-26	2.804e-25	268	1123	A1BG,ACTB,ACTC1,CCDC85A,ADD1,FZD4,TBC1D14,TAOK1,STX7,NCK2,AMPH,LRFN1,ANGPT2,LCORL,PKP4,PIK3R3,SPTBN4,TNFSF11,EIF4G3,STX11,PEA15,B3GALT4,TNFRSF14,FADD,TSC22D1,BMPR2,MPPED1,DDR1,SOCS3,CASP8,CBLB,SERPINH1,UNC119,ENTPD6,ZBED1,CDC42,CDH13,VAPA,CDKN2B,RCC1,CHD3,CHN1,CKB,NRXN2,ARHGEF6,CNTFR,CNTN1,COL4A5,COMT,RNF19A,CRIP2,AKAP12,GORASP2,MAPK14,FEZ1,CSNK1D,PDE4DIP,PHACTR3,CSTB,CTBP1,CTNNA1,CTNND2,WSB1,MTG2,MATR3,FAM110A,DBI,NUP58,DBN1,DCTN1,TIAM2,DHX15,EHF,DNM1,DMPK,DYNC1I1,DNMT3B,DPYSL2,DVL3,TSSC4,PHC2,TMX2,KLHL5,EEF1G,RBM5,SEZ6,EPHA8,EPRS,SPRY2,ZNF219,RGS19,EXT2,EZH2,NPM3,BPTF,DACT1,FBN1,NDC80,TAB1,ANAPC5,MEX3B,ACAP3,ARAP1,FOXO3,MED10,SLC25A33,THOC3,ELOF1,FAM49B,NPTN,MTOR,FRZB,CERS1,FYN,RAI1,INPP5K,PHAX,GDI1,TNFRSF21,RAB10,GADD45G,AFG3L2,GPM6A,ADAP1,GRB7,GRB10,NR3C1,HSD17B10,HADHB,IGSF21,DUSP12,ZBTB48,CADM4,NR4A1,HRAS,HSPA8,IGF2,RBPJ,DOCK7,INS,KIF5A,KIF5B,KRAS,STMN1,LIG1,SMAD5,SMAD6,MAP4,ZFYVE1,MAP3K3,MGAT1,MKI67,PRXL2B,BLOC1S2,SAP30BP,MYO9B,NCK1,NEUROD2,CSNK1G1,NFYC,NGFR,NOTCH3,OAT,ODC1,PAK1,PRKN,PCDH8,PFDN1,SEMA5B,PIK3CB,C7orf25,PLSCR1,DNMT3L,NDUFB11,DDIT4,SH3KBP1,PPP1R3C,PPP3CA,PPP5C,PRKAB1,PRKCI,PRKCSH,PRKCZ,MAPK3,PSMA3,CHCHD3,PTPN4,PTPRA,SLC41A3,PTPRK,RIPOR1,PIH1D1,QARS,RAB2A,RAD23A,RAD23B,RAP1GAP,RARA,RASA1,HSPBAP1,ROBO2,SPRED1,RPL13,RPS6KB2,RXRA,SBF1,CCL21,TRIM46,PLXNA3,SGTA,DLGAP4,SH3GL1,SH3GL2,SH3GL3,WDR26,KIFAP3,SNW1,TCF25,LRIF1,FAM219A,XPO7,SPARC,ZC3H15,SRC,KDM6B,RNF114,MAST2,SIMC1,PDS5A,DENND5A,MCF2L,TAF7,MAP3K7,TCF4,TCF19,HAUS5,SF3B3,INF2,CBX5,BRD4,TNNT3,TNS1,TP53BP2,TPI1,POLA2,PLXNB2,TYK2,UBE2A,UBE2D1,UBE2L3,UBE3A,VBP1,MICAL1,EPS8L2,WFS1,YWHAE,ZBTB16,PAK6,ITFG1,FAM20C,TUBA1A,MAP1LC3B,PNPLA2,AIMP2,RTN4,KIAA1191,JMJD1C,MIDN
Pubmed	9110174	Large-scale concatenation cDNA sequencing.	Pubmed	1.015e-29	3.529e-24	4.706e-26	6.276e-25	166	563	USP9X,ADCY2,SLC12A5,STX7,ALDOC,IFT20,APC,ARAF,CHRD,TNKS,ATP2B1,MTMR9,SUCLG2,CACNA1H,SDK1,TOP3B,CACNA1C,ZNF555,CAMK2B,CANX,RUNX1T1,DLGAP3,SUN2,FAM19A5,CHST11,CSK,MICAL2,CTNND2,RAPGEF2,HDAC4,KIAA0513,TMEM94,MATR3,CD55,DBP,ZNF804A,CNIH3,DIAPH1,IQSEC1,DIO2,DNM1,SH3BGRL2,CALN1,AKT3,TSC22D3,SEZ6L2,WDPCP,FAM135B,POLR1D,ABHD5,EPAS1,STX2,ERBB4,FAM172A,NCALD,ZDHHC3,ATP8A1,RAPGEF3,OLFM1,SEMA6C,VTA1,NPTN,B3GAT1,TRAPPC3,FUT8,GLS2,TMEM8B,MYOZ2,AHDC1,NTNG2,SLITRK2,MORF4L1,IMP4,EHD1,PCDH11X,GNB1,GPD2,EML4,GTF3C2,FAM107A,SPRYD3,AVPI1,DDX20,OLFM2,HELLS,ATXN2L,HLF,ELOVL5,MGLL,HPCAL1,HSPB1,IGFBP5,ILF3,HECTD2,ARHGAP12,SPRED2,MAP4,MGAT5,MMP16,HIPK2,NTRK3,PAM,ATAD2B,CCDC106,FTO,HMGCLL1,PLTP,NECAB2,POLR2B,CCDC57,HTRA1,WBP1L,GALNT18,PTPN11,RAB2A,RAB27B,RFNG,LRRC8D,RGS3,RIF1,VPS13D,CAAP1,LPCAT1,RXRA,SEC14L1,ST6GAL1,SLC1A2,SLC1A3,SLC2A1,MAP7D1,SHANK2,VPS35,EDEM2,WDFY3,FAM219A,ENDOD1,NFASC,RNF114,MBOAT2,RRAGC,AJAP1,KAZN,BEAN1,RALYL,DICER1,CDH22,TMPO,GRIP2,KCTD2,STX12,C6orf106,ZIC1,NT5DC2,MDM1,FAM49A,C1orf21,BBX,CSRNP2,NADK,PNPLA2,FAM13C,TMEM159,ZMIZ1,RALGAPA2,SPRYD7,ST6GALNAC5
Pubmed	15342556	Sequence comparison of human and mouse genes reveals a homologous block structure in the promoter regions.	Pubmed	1.442e-29	5.013e-24	6.596e-26	8.797e-25	276	1178	ACTA2,ADCY7,ADSL,SYT13,DUSP11,BMF,APC,GAS7,ALS2,SENP8,KLF7,LRRN4,STARD13,RNGTT,INPP4B,DST,BPI,SPHK1,TAX1BP1,C3,CACNB2,NUDT16,CALM2,CBFA2T3,CD36,MYOM2,VAPA,DIS3L,WDR46,FOXN3,CKB,SLC9A3R1,CLU,ASB8,HS6ST1,CMKLR1,MED27,AKAP6,COL12A1,KLF6,PMPCB,EEF1E1,COX6A2,ACBD5,SAMHD1,NOL4L,CSPG4,PDE4DIP,DCAF1,DAG1,DAP,DAPK1,DBI,NUP58,DCT,ZEB2,TIAM2,LYPD1,MARVELD3,MED13,DYNC1I1,DPYSL2,SLC25A51,HSD17B12,ELAVL2,STOM,ESRRG,ETS1,ETV4,EVPL,TNIP1,FAT1,DLC1,ATP8A1,FHL2,WDR17,UNC13B,FLNA,LIMA1,HYOU1,HTATIP2,SPECC1,DMRT2,CELF2,MTOR,CYTH4,CPAMD8,GALNS,MYOZ2,USP20,PCDH17,WDR3,SUGT1,ZNF638,TMED2,GNAI3,GNAL,GPR1,GPS1,GRIA2,ADGRG7,HHLA2,AIFM2,ERLIN2,GTF3C2,FAM107A,GUSB,GZMA,DIRC2,CA5B,HDAC2,FILIP1L,ZBTB48,PARK7,MGLL,SYNPO,ONECUT1,HSPB1,ZFAND3,TNC,CFI,IGF2,IMPA1,INS,KIF5B,LAMB2,LMO1,LRP6,CD180,EPSTI1,MAP1A,CD109,MEF2C,MGAT1,CLIC5,MST1R,MYO1C,GPR87,NCK1,NDUFB10,NEDD9,NEFM,NFIB,NFIC,NFIX,NFYC,NRF1,OPHN1,ORC1,ORC4,SLC22A18,PALM,PBX3,PCNT,GDAP1,BEST3,PEX7,NLGN3,SERPINA1,GDAP1L1,SSH1,PITX2,KCTD15,PLCL1,PLCG2,PLEC,ELOVL6,PLN,PPDPF,EFEMP2,SH3KBP1,TTPAL,PPARA,MED1,C4orf45,PPP1R3C,PPP2R2B,NKAIN4,PRKCSH,TRPM7,CELA2A,SNRK,TEX10,PEX2,ATP13A3,RAP1GAP,TMEM51,REN,REV3L,CCDC51,LRRC8D,RGS3,SHCBP1,ROBO1,TANGO2,C4orf19,ALG13,CAAP1,UFSP2,RNLS,RPS19,DENND2D,RREB1,ATAT1,SALL1,SCN2A,CCL21,SET,ATF5,SH3GL3,CNKSR2,ST3GAL4,ABLIM3,SLC2A1,NCBP2,SLC7A1,RAB18,SLC9A3,SLC16A1,EDEM2,NDUFAF6,DAAM1,MCTP2,SNRPD3,UNC5B,DBNDD2,KIF1B,SPTBN1,PARVG,ZC4H2,TNMD,ERBIN,CLCC1,KANK1,ARHGEF9,ANKRD12,EHBP1,TCF4,TCF19,UFL1,DNAH7,DICER1,THRB,CBX5,TLE3,C21orf62,SERTAD4,TMPRSS2,TNF,CSMD1,TNNI2,ZNF281,TPD52L2,KPNA6,TSG101,TTC1,TTF1,UBTF,USF1,SMURF2,SMYD3,CRTC3,CD300LF,ELOVL1,SLC13A3,ANKS1B,PRPF6,PTP4A1,OTUD7B,PRDM8,COL21A1,PLA2G7,KAT6A,PHTF2,CUBN,YTHDF3
Pubmed	24722188	Protein interaction network of alternatively spliced isoforms from brain links genetic risk factors for autism.	Pubmed	4.292e-29	1.492e-23	1.938e-25	2.584e-24	132	400	NCOA3,NRIP1,ADA,ADORA2A,PTCHD1,ADSL,AES,PCDH10,MRTFA,LCORL,CASK,STX11,CDC23,AVPR1A,NRP2,CACNA1G,CAMK2B,SEMA5A,ZBED1,DLGAP2,TSPOAP1,PDLIM7,FXR2,IFFO1,NOL4L,TRAF4,SS18L1,PDE4DIP,CNTNAP2,IPO13,CTBP1,RIMS3,DAB1,ZEB2,ZMIZ2,ARNT2,DLG2,DLX1,DLX2,DMPK,MVP,DPYD,DPYSL2,ZBTB7B,SEZ6L2,USHBP1,EIF4E,CALCOCO2,SPRY2,ESR2,WAC,NDC80,FGFR3,FHIT,ZBTB18,TMEM79,RAB3IP,LZTS2,LCOR,GABRB3,VAMP5,CPLX1,GJA5,GJA8,STK39,LNX1,MID2,UBASH3B,C1orf94,KLF12,HOXA2,RINT1,HRAS,HTR1B,JUP,FOXP2,TXLNB,MEIS2,KLF15,C16orf72,ANKRD11,P4HA3,NEFL,NTRK3,PRKN,PCDH9,PDE4B,NLGN3,PITX1,PLN,PLSCR1,NECAB2,EFEMP2,CCDC57,MAPK3,PRODH,KCTD9,PSMA3,PTEN,PTGS2,BANP,RAP1GDS1,RNF31,ALG13,VPS52,IKZF2,NTNG1,ZBTB1,SLC6A8,SNRPN,NPAS3,ZC4H2,STX1A,GSE1,TADA2A,MTUS2,TCF4,TCF12,COP1,TP53BP2,TSC1,NUP62,TTC1,CADM1,UBE3A,AMOT,MGAT5B,AGMO,ARNTL2,DOCK8,ST7,RASSF7
Pubmed	20932939	Screening large numbers of expression patterns of transcription factors in late stages of the mouse thymus.	Pubmed	5.492e-29	1.909e-23	2.447e-25	3.264e-24	97	243	NCOA3,NR0B1,BARX2,ZFHX3,ATP1A1,PER2,FOXP4,TCF7L1,TOX,FOXP3,LHX6,ELF4,ELK3,EN2,LEF1,EPAS1,NR2F6,ERF,ESRRB,ESRRG,ETS1,ETV4,ETV6,HMG20A,ZBTB7A,FHL2,HOXB13,FOXG1,FOXB1,NR5A2,NR5A1,TOX3,NR3C1,HHEX,NR4A1,HMX1,HMX2,HNF4G,ONECUT1,ALX4,HOXA1,HOXA2,HOXA3,HOXA9,HOXA10,HOXA13,HOXB1,HOXB3,HOXB5,HOXB6,HOXB8,HOXB9,HOXD12,IRF8,IRF4,LHX1,LMO1,LMO7,LMX1B,MEIS2,NR3C2,DMBX1,MSX1,MSX2,HMGB4,PAX2,PAX3,PAX5,PAX6,PAX7,PBX2,PBX3,PITX2,POU1F1,POU2F2,IRX6,POU6F1,PPARA,PROX1,HMBOX1,RARA,ZFHX4,RORC,IRX2,RXRA,HES6,SOX6,SOX2,ZHX3,TCF7L2,TFAP2A,NR2F2,THRA,NR2E1,VDR,NR4A3,ALX1
Pubmed	21516116	Next-generation sequencing to generate interactome datasets.	Pubmed	1.558e-28	5.416e-23	6.856e-25	9.143e-24	268	1147	ACTB,MAD1L1,SPOP,STX7,STK24,RECK,NCK2,EP400,CCDC146,PKP4,PIK3R3,APOD,SKAP1,MTMR9,CDC23,CCND1,BMP7,CDK5R1,TAX1BP1,AP1M1,MPPED2,WASL,PTBP2,RUNX1T1,CBLB,CBFA2T2,SYNGR1,ZBED1,PNMA1,PDLIM7,CFL2,CHD2,CHN1,SLC39A13,SELENOK,QKI,HOMER3,AKAP7,FXR2,IFFO1,EEF1E1,CRYBA1,RIN1,FOXP4,RNF7,TRIM69,NOL4L,TRAF4,GORASP2,SS18L1,PDE4DIP,CTBP1,CTSZ,CYB561,RIPOR2,MATR3,RIMS3,DACH1,FAM110A,NUP58,EPM2AIP1,CHMP7,DPYSL2,PDCD6,E2F6,TSSC4,ZBTB7B,PHC2,CTDSP2,CNNM3,EEF1B2,EEF1G,APH1A,USHBP1,DCTN4,SLC29A1,CALCOCO2,SPRY1,SPRY2,NCALD,TNIP1,EWSR1,TFG,SLC41A2,EFEMP1,GPC4,FAM3C,FGF12,SLC49A3,BAIAP2,FHL2,UBE2J1,TMEM79,PYM1,SEC22A,HDAC7,FRG1,RAB3IP,LZTS2,NLK,ARRDC1,STK26,GNMT,GPKOW,ST6GAL2,MORF4L1,IMP4,STARD3,GNAI3,RAB40B,FERMT2,LNX1,HNRNPLL,MID2,MAT2B,ADRM1,ZBTB47,RTN4IP1,EMILIN1,ARHGEF39,RBM46,AVPI1,UBASH3B,C1orf94,HCK,IGSF8,DUSP12,USP18,TMEM128,ZBTB48,U2AF2,SLC29A2,HOXA1,HOXA3,HOXB9,RIC8A,DUSP19,IMPA1,EIF3E,PPP2R3B,CD82,OLIG3,LMO1,LMO2,MAT2A,SCAMP5,MID1,TMEM230,SAP30BP,ZNF385C,HNRNPM,NEDD9,NFIL3,NFYB,NRF1,PDE4D,PDE9A,USP25,PIK3R2,KRT20,C1orf116,NECAB2,BAZ2B,SH3KBP1,CCDC57,PPIB,PPP1CB,PPP3CA,PRKCI,KCTD9,PSMA1,PSMA3,CCDC172,CHCHD3,PTPN9,PTPN11,SLC41A3,FAM120C,BANP,QARS,RAB2A,MOCOS,RAD23A,RAD51D,RAP1GDS1,RARA,PLEKHF2,TMEM51,KHDRBS2,RFC4,THAP1,RGS3,CEP55,RING1,TMEM100,S100B,VPS52,MYO15B,EDC3,SGTA,SH3GL1,TRMT1,SIAH1,SLC2A3,KIFAP3,HSD3B7,ZFP64,TCF25,NINL,SMARCE1,WDFY3,EXOC2,SSBP4,OCLN,SNRPB,ZHX3,ZC3H15,SRPK2,PARVG,ZC4H2,SYT11,SUV39H1,AEBP2,TADA2A,MTUS2,TCEA2,TBX3,TCF12,TCF19,JADE2,SLC19A3,SIK3,NCS1,THRA,CBX5,TRAM1,KIAA1217,TSPAN7,TSPAN4,TNFAIP1,TEKT3,WBP2,CCNDBP1,SSBP2,NUP62,ARFIP2,TUFT1,TULP2,TYK2,UBE2D1,RPRM,UBE2E2,UBE2I,USF1,MGAT5B,VCL,FNDC3B,DEPTOR,WIPF1,TRIM39,AGPAT3,AIMP2,RTN4,TMEM159,AGR3,MSRB3,CUL5,SFXN3
Pubmed	19906978	Brn3a and Nurr1 mediate a gene regulatory pathway for habenula development.	Pubmed	2.931e-28	1.019e-22	1.274e-24	1.698e-23	76	163	KCNH8,CNST,FZD8,NWD2,ALCAM,SIPA1L2,APBA1,AQP4,SCUBE2,TNKS,NRP2,SYT6,MAP3K6,CD63,CDH8,CHRNB4,SLIT2,COL2A1,SOSTDC1,COL5A3,CARTPT,RGS6,LRRC3B,PLCH2,SCUBE3,DCC,MSI2,SH3BGRL2,DPP6,SEMA3D,LEF1,LAMC3,FGF14,VAV3,ENOX2,CXCL13,GFRA1,NTNG2,GRB10,KCNG4,HTR4,KCND2,KCNMA1,AMIGO2,OLIG3,LSAMP,PACRG,SYT9,MECP2,CEP112,NCAM1,NPR1,PCBP3,PAX3,PBX3,NECAB2,POU4F1,IRX6,IRX1,DBX1,PRKAR2A,PROKR2,ANO1,ROBO1,IRX2,KCNIP1,TRPM3,SDC2,MYO16,ROBO3,TGFB2,HHIP,VAV2,PTPDC1,CTNNBIP1,CUBN
Pubmed	11230166	Toward a catalog of human genes and proteins: sequencing and analysis of 500 novel complete protein coding human cDNAs.	Pubmed	2.995e-28	1.041e-22	1.285e-24	1.714e-23	198	750	CNST,NDRG2,OSBPL5,SYT13,RIC1,TSHZ3,STIM2,PDE5A,ATP2B4,TAX1BP1,EIF2B3,ZNF555,CALU,TMED4,ENTPD6,ARHGEF2,CHRM2,SYNPR,SUN2,MED23,YIPF3,RNF32,CLIC4,SAMHD1,MINPP1,SYF2,KIF20B,TIPARP,REXO2,NSMF,PNPLA8,CCDC9,WSB1,APH1B,SRXN1,SLC36A1,ZBTB20,DBN1,ELMO1,ZMIZ2,ARNT2,CRISPLD2,FAM57B,AKT3,TSC22D3,ECM2,DNAJB6,LHX6,MRNIP,STK40,CYB5R4,EPHA5,SPRY2,FAM172A,NCALD,NT5C3A,FAM160A2,PLEKHN1,HORMAD1,FAM198B,ZRANB3,MICU1,SLC41A2,FAM161A,SLITRK6,MEX3B,LRRC8C,SEMA4F,LIMA1,FBXW10,PSD2,SGIP1,SLF1,GARNL3,CAMKK1,SYT3,VTA1,SORBS1,PCGF5,SRRT,PRICKLE2,SPATA5,FILIP1,CLPX,RAB10,BRD8,SPIN1,ASCC3,MAT2B,FAM107A,PLPBP,EXOC4,USP18,ELOVL5,SYNPO,SPCS3,RIC8A,TRAPPC11,LIMK2,TXLNB,MORN4,MEF2A,MAP3K3,SCAMP5,MITF,MMP16,MOV10,C11orf54,FAM76B,WDR91,RNF38,TMTC2,CCDC88B,TMTC3,CYCS,PCSK5,CPNE8,GPR85,ABCB1,MTPN,CAMKV,TMX3,PLXNA1,PDZRN4,DDIT4,PACSIN1,PPP1CB,PPP1R3C,CFAP46,GON4L,TRMT61B,RGL2,MUL1,EGLN2,FAM184A,PLEKHF2,SMC6,RHO,RORC,LSG1,STRBP,RPS24,KCNIP2,TRPM3,FAM19A1,DDX43,SEC14L1,SOX6,XRN2,TMEM150A,SGTA,SH3BGRL,ARMC9,WDR37,ABLIM3,TRAK1,RAB18,RNF123,FAR2,VPS35,LIMCH1,MON2,ZC3H13,DMAP1,KLHL7,SULF1,SURF4,SIK2,RNF208,TCF12,VPS39,SLC35G2,SH3BP5L,RNF180,ZNF346,SSBP2,NUP62,TUFT1,USF1,DEPTOR,SAR1A,RTN4R,NCLN,CA10,FAM49A,BBX,LMAN2L,APOLD1,COL21A1,LBH,FIP1L1,TSPAN14,ITM2C,REXO5,PHTF2,NUAK2,ELL,YTHDF3
Pubmed	21423176	Analysis of the myosin-II-responsive focal adhesion proteome reveals a role for ?-Pix in negative regulation of focal adhesion maturation.	Pubmed	7.929e-28	2.756e-22	3.361e-24	4.482e-23	105	285	ACTB,ACTC1,ADD1,FZD1,ALCAM,ITGA8,CASK,RND3,NRP1,DST,ARHGEF7,CAPN2,CAT,CD9,CD44,CD81,CD151,ARHGEF2,CDC42,CDH2,CDH13,RPL23,CNN1,KIF23,AKAP12,CSPG4,CTNNA1,DAG1,MRC2,DPP4,EFNB2,EPHA2,FAT1,FHL2,FLNA,FLNB,FLT1,LIMA1,HYOU1,PABPC1,TSPAN9,GJA1,RAB10,GNA12,FERMT2,GSN,CDC42EP1,AFAP1,HSPA8,HSPA9,HSPB1,HSPG2,TNC,DOCK7,ITGA1,ITGA3,ITGA5,ITGB3,JAK1,JUP,KRAS,L1CAM,LMO7,LPP,MARCKS,CD99,MME,MMP14,MSN,PPP1R12A,DDR2,PCBP2,PDGFRB,PLEC,PPIB,PPP1CB,PRKAR2A,PTK7,RALA,RPL12,RPL22,RPL37A,RPL38,RPS14,RPS19,RPS29,RRAS,SLC4A2,ENAH,RAB21,SNTB2,NFASC,MPRIP,SVIL,FBLN7,TSPAN4,TNS1,TPM4,CORO1C,FLRT2,VASP,VCL,TNS3,YWHAE,YWHAG
Pubmed	19386638	Dlx1&2 and Mash1 transcription factors control MGE and CGE patterning and differentiation through parallel and overlapping pathways.	Pubmed	1.024e-27	3.559e-22	4.288e-24	5.719e-23	64	122	ZFHX3,NRP2,SP8,CCND2,CDH8,LHX2,CCR4,ZNF521,FOXP4,TIAM2,MAFB,DLX1,DLX2,EBF1,LHX6,TSHZ1,EMX1,ERBB4,ESRRG,SEMA3A,DACT1,FOXG1,FOXO3,TBR1,GBX1,ADAMTS5,NR4A1,ID4,LHX1,LMO1,MAF,BCL11A,MEF2C,MEIS2,FEZF1,NKX6-1,NPAS1,PAX3,PAX6,PBX1,PBX3,PENK,NXPH1,POU6F1,DBX1,PROX1,TSHZ2,FEZF2,ROBO2,RORB,ARX,SIM1,SOX1,SOX4,SOX11,TCF4,CUX2,THBS1,NKX2-1,TLE4,NR2E1,ZIC1,BCL11B,EBF3
Pubmed	26238476	Spatiotemporal regulation of GLI target genes in the mammalian limb bud.	Pubmed	1.126e-27	3.912e-22	4.657e-24	6.211e-23	84	197	FZD7,JAG1,MED30,PTCH2,AVPR2,DLK1,PRDM1,BMP2,BMP4,BMPR1B,ALDH1A2,JAZF1,RUNX3,CNTFR,WHRN,TBX4,OSR2,IGDCC3,GATA5,IER2,COL23A1,NCOR2,CYYR1,DCN,MSI2,RGS19,FGF4,RSPO3,ALX4,HOXB4,HOXC4,HOXD11,C16orf87,IGF1R,IGFBP7,LTBP1,MEIS2,TPCN1,MGMT,STXBP6,MYL4,TTC36,PAM,PAX9,PBX1,SDK2,PPDPF,BAZ2B,IRX3,PTPA,PRKCE,PTCH1,PLPPR1,PQLC2,PROKR2,NDNF,THAP1,TRIM62,SHCBP1,MRPL23,SVEP1,SALL1,MAML3,COBLL1,SLC2A1,ZFP64,CXXC4,SOX4,CLSTN2,SULF1,POPDC3,TBX2,TBX3,HHIP,ZNF281,CDC42EP4,WNT11,ZIC3,RSPO4,PMEPA1,EBF3,SALL4,ZMIZ1,CITED4
Pubmed	16381901	The LIFEdb database in 2006.	Pubmed	1.43e-27	4.97e-22	5.847e-24	7.798e-23	191	720	CNST,NDRG2,OSBPL5,SPOP,SYT13,TSHZ3,LRRN1,PDE5A,ATP2B4,ATP6AP1,CCND1,FGF18,BGN,TAX1BP1,PIP4P1,EIF2B3,ZNF555,CALU,CAMK2B,SOCS3,TMED4,ENTPD6,ARHGEF2,CDKN2B,CHRM2,SYNPR,JAM2,SUN2,TJP2,MED23,YIPF3,RNF32,CXCL14,CLIC4,TIPARP,REXO2,LRRC3B,PNPLA8,CTSZ,WSB1,APH1B,SRXN1,SLC36A1,ZBTB20,DBN1,ARNT2,DNASE1L1,CRISPLD2,FAM57B,AKT3,ECM2,DNAJB6,LHX6,BCAP31,FARP1,MRNIP,STK40,CYB5R4,EPHA5,SPRY2,FAM172A,NCALD,NT5C3A,FAM160A2,PLEKHN1,HORMAD1,FAM198B,ZRANB3,IFITM3,FAM161A,SLITRK6,MEX3B,SEMA4F,PSD2,SGIP1,SYT3,SORBS1,PCGF5,PRICKLE2,RASD1,EFCAB7,SPATA5,FILIP1,GATA3,GDI1,SPIN1,MAMDC2,ASCC3,MAPRE2,MAT2B,FAM107A,EXOC4,USP18,SYNPO,HOXA9,HPCAL1,RIC8A,TRAPPC11,MIB2,KHK,STMN1,LIMK2,TXLNB,MORN4,MECP2,MEF2A,MAP3K3,SCAMP5,MOV10,FAM76B,WDR91,RNF38,MYL4,TMTC2,TMTC3,CYCS,PCSK5,CPNE8,GPR85,ABCB1,MTPN,FBXL22,TMX3,DDIT4,PACSIN1,PPP1CB,PPP1R3C,PPP3CA,QDPR,MUL1,RAB5A,EGLN2,PLEKHF2,SMC6,RHO,RORC,LSG1,STRBP,RPS24,KCNIP2,FAM19A1,DDX43,SEC14L1,SOX6,SET,TMEM150A,SGTA,ARMC9,WDR37,ABLIM3,TRAK1,RAB18,RNF123,VPS35,LIMCH1,SNAP25,RAB21,MON2,DBNDD2,CTTNBP2NL,DMAP1,SURF4,VAMP7,TCF12,VPS39,LMBR1,SLC35G2,SIRT5,RNF180,ZNF346,NUP62,TUFT1,USF1,VAV2,VDAC3,DEPTOR,RTN4R,NCLN,FAM49A,LMAN2L,APOLD1,LBH,FIP1L1,MAP1LC3B,REXO5,RTN4,PHTF2,NUAK2,PTP4A2,FXR1,YTHDF3
Pubmed	22863883	A high-throughput approach for measuring temporal changes in the interactome.	Pubmed	1.667e-27	5.795e-22	6.738e-24	8.986e-23	316	1456	ACACA,USP9X,ACTA1,ADSL,ADSS,AP1G1,AES,MAD1L1,ALDH9A1,ALDOA,ALDOC,STK24,HIRIP3,VASN,IKBKG,APEH,SHTN1,ARCN1,ASNS,ASS1,EIF3A,EIF3H,EIF3I,ATP6V1B2,GBF1,BCAT1,GGH,TSC22D1,EIF2B3,BUB1B,AP1M1,CALD1,CALU,CAPN2,PAPSS2,SERPINH1,CD44,CDC42,LRRFIP1,COPS2,GTF3C4,CHUK,CKB,RPL23,SLC9A3R1,CLU,TJP2,HECTD1,EEF1E1,PTPN23,SAMHD1,BABAM2,AKAP12,GORASP2,CRYZ,CS,MAPK14,CSE1L,CSNK2A2,CSTB,N4BP1,CTNNA1,BZW1,SLK,EIF4A3,DDB1,DHX15,PSMD6,TBC1D4,DIAPH1,OXSR1,DNM1,MVP,DPYSL2,DPYSL3,FAM129A,PDCD6,HUWE1,COL4A3BP,EEF1B2,EEF1G,EIF4E,PRMT3,DCTN4,EPB41L1,IPO11,EPRS,ETF1,TFG,NPM3,FARSA,FASN,BASP1,NAF1,COG5,FHL2,VAT1,FLNA,FLNB,HYOU1,FNTB,RPP30,VTA1,PYM1,AHSA1,PABPC1,TRIM16,SRRT,SND1,MTOR,HBS1L,RPP40,SEC24A,STK26,PHAX,GDI1,SUGT1,PAPOLA,COPS8,GLS,EHD1,GLUL,GMDS,GNAI2,STK39,GNAI3,FERMT2,METAP2,GPC1,MAT2B,ADRM1,OGFR,GPS1,NR3C1,ATE1,GTF2E2,GTF2F2,C12orf10,NAPRT,HIST1H1E,ZFYVE19,H3F3A,PLPBP,HSD17B10,NUDCD1,HARS,HDAC1,HK2,GPN1,ACOT7,AGFG1,RIC8A,HSPA8,HSPA9,PALM2-AKAP2,INPPL1,EIF3E,JUP,KIF5B,KPNA2,TNPO1,KRT18,LAMB2,LIG1,LNPEP,LPP,MARCKS,MAP2,MAP4,MAT2A,MC1R,MSN,MTAP,MTRR,MVK,PPP1R12A,HNRNPM,NCL,OXCT1,PA2G4,PAFAH1B1,PAFAH1B2,PAWR,PDE3A,PDE4D,USP25,PFDN1,PFKP,MTPN,PLA2G4A,PLCB3,PLCG1,PLEC,FTO,DCTPP1,PLOD1,PLOD2,DPP7,POLA1,ERO1A,POLR2B,EFHD2,CTSA,PPIB,PPP1CA,PPP1CB,PPP2R5D,PPP2R5E,PPP3CA,PPP5C,PRIM2,PRKAR1B,PRKAR2A,PRKCSH,PSMA1,PSMA3,PSMA4,PSMB5,PSMB7,PSMD1,PTMA,PTPN11,PTPN12,RIPOR1,GID8,PIH1D1,QARS,RAD23A,RAD23B,RNASEH2B,RAP1GDS1,OXR1,RBBP7,RFC4,TBL1XR1,UBR7,RPL13,RPL22,RPL38,NUP85,RPS14,RPS19,RPS21,RPS24,RPS29,SET,COPZ1,SGTA,SH3GL1,TRMT1,ARMC9,WDR26,RABL6,RAB3GAP1,RNF123,CCT5,VPS35,ENAH,LIMCH1,SNRPB,SNRPD1,SNRPD3,CNOT1,SNRPE,SNX2,XPO7,MON2,PDXDC1,KIF1B,SPTBN1,ZZEF1,CTTNBP2NL,RCC2,STAT5B,STAT6,TTLL12,TALDO1,ANKS1A,NCAPH,NCS1,TLE3,TNPO3,TPD52,TPD52L2,TPM2,TPM4,CORO1C,CD2AP,KPNA6,RABGAP1,ARFIP2,POLA2,TTC1,UBE2I,UBE3A,UGP2,NUCKS1,SDF2L1,VASP,VBP1,VCL,TNS3,CRTC3,FAM129B,XPO1,YWHAE,YWHAG,IRF2BP2,SH3GLB2,EIF3CL,TUBA1A,DEK,DDX39B,AIMP2,CAMK1D,CUL5
Pubmed	28065597	A Global Analysis of the Receptor Tyrosine Kinase-Protein Phosphatase Interactome.	Pubmed	1.913e-27	6.649e-22	7.642e-24	1.019e-22	133	419	ABCA1,USP31,ALK,DHX16,CCDC146,CDK13,ATP1A1,MTMR9,GBF1,MTMR3,CANX,ARHGAP29,COL1A1,RBM39,CSE1L,CSF1R,PPM1F,ZNF516,CSTF3,GIGYF2,CTSD,TRAF3IP1,CENPL,IL1RAPL2,DPP4,DRD2,DUSP1,DUSP6,PTPRU,SNX29,CTDSP2,MLXIPL,EEF1G,EYS,EPHA2,EIF4G2,MPZL2,CTDSPL,EPHA4,EPHA5,EPHA7,ERBB3,ERBB4,BPTF,CHD6,TAB1,FGFR2,FOXO3,FLT4,GABRA3,SRRM4,SUB1,GLUL,CBX2,DUSP14,GRID1,GRIK4,GRM4,PTPRT,HDAC1,PDAP1,U2AF2,HSPA8,HSPA9,TNC,TPTE2,DUSP19,IGF1R,KRT1,CAPRIN1,MAP4,MST1R,MYO9A,NCL,PLEKHA7,PRICKLE1,PDGFRB,SSH1,PMM2,TRHDE,ROBO4,PPIB,PPM1A,PPM1B,PPP1CA,PPP1CB,PPP3CA,SWT1,PSMA3,PSMA4,PTEN,PTK7,PTPN11,PTPN12,PTPRA,PTPRB,PTPRH,PID1,LRRK1,NADSYN1,RYK,S100A10,SBF1,TRPM3,LRRTM4,LMTK2,SLITRK3,RAB18,SHANK2,PCNX1,TNIK,SRC,GPATCH8,MAST2,RCC2,TMBIM1,STYX,FBLN7,LMBR1,DNAH7,KIAA1217,SERTAD4,TSG101,TTN,NUCKS1,TNS3,ZBTB14,PTPDC1,ZC3HAV1,EML6,NPHP4,LRP8,TMEM159
Pubmed	15489336	From ORFeome to biology: a functional genomics pipeline.	Pubmed	2.072e-27	7.203e-22	8.185e-24	1.092e-22	191	722	CNST,NDRG2,OSBPL5,SPOP,SYT13,TSHZ3,LRRN1,PDE5A,ATP2B4,ATP6AP1,CCND1,FGF18,BGN,TAX1BP1,PIP4P1,EIF2B3,ZNF555,CALU,CAMK2B,SOCS3,TMED4,ENTPD6,ARHGEF2,CDKN2B,CHRM2,SYNPR,JAM2,SUN2,TJP2,MED23,YIPF3,RNF32,CXCL14,CLIC4,TIPARP,REXO2,LRRC3B,PNPLA8,CTSZ,WSB1,APH1B,SRXN1,SLC36A1,ZBTB20,DBN1,ARNT2,DNASE1L1,CRISPLD2,FAM57B,AKT3,ECM2,DNAJB6,LHX6,BCAP31,FARP1,MRNIP,STK40,CYB5R4,EPHA5,SPRY2,FAM172A,NCALD,NT5C3A,FAM160A2,PLEKHN1,HORMAD1,FAM198B,ZRANB3,IFITM3,FAM161A,SLITRK6,MEX3B,SEMA4F,PSD2,SGIP1,SYT3,SORBS1,PCGF5,PRICKLE2,RASD1,EFCAB7,SPATA5,FILIP1,GATA3,GDI1,SPIN1,MAMDC2,ASCC3,MAPRE2,MAT2B,FAM107A,EXOC4,USP18,SYNPO,HOXA9,HPCAL1,RIC8A,TRAPPC11,MIB2,KHK,STMN1,LIMK2,TXLNB,MORN4,MECP2,MEF2A,MAP3K3,SCAMP5,MOV10,FAM76B,WDR91,RNF38,MYL4,TMTC2,TMTC3,CYCS,PCSK5,CPNE8,GPR85,ABCB1,MTPN,FBXL22,TMX3,DDIT4,PACSIN1,PPP1CB,PPP1R3C,PPP3CA,QDPR,MUL1,RAB5A,EGLN2,PLEKHF2,SMC6,RHO,RORC,LSG1,STRBP,RPS24,KCNIP2,FAM19A1,DDX43,SEC14L1,SOX6,SET,TMEM150A,SGTA,ARMC9,WDR37,ABLIM3,TRAK1,RAB18,RNF123,VPS35,LIMCH1,SNAP25,RAB21,MON2,DBNDD2,CTTNBP2NL,DMAP1,SURF4,VAMP7,TCF12,VPS39,LMBR1,SLC35G2,SIRT5,RNF180,ZNF346,NUP62,TUFT1,USF1,VAV2,VDAC3,DEPTOR,RTN4R,NCLN,FAM49A,LMAN2L,APOLD1,LBH,FIP1L1,MAP1LC3B,REXO5,RTN4,PHTF2,NUAK2,PTP4A2,FXR1,YTHDF3
Pubmed	25241761	Using an in situ proximity ligation assay to systematically profile endogenous protein-protein interactions in a pathway network.	Pubmed	7.762e-27	2.698e-21	3.031e-23	4.042e-22	122	371	ABL2,ADCY2,PIK3R3,APC,IKBKG,APP,FASLG,PIAS1,ARAF,FADD,BAX,CCND1,BMP2,BUB1B,CAMK2A,CAMK2G,CANX,RUNX1,RUNX1T1,CCND2,CCNE1,CD74,CDC42,CDKN2B,CHUK,ARHGEF6,CREB1,CRK,TRAF4,MAPK14,CSF1R,CSNK1D,CTNNA1,CD55,DGKA,DAPK1,DLG1,DOCK2,AKT3,DUSP1,EPAS1,ERBB3,ERN1,ETS1,F2,F2R,FGF10,FGFR1,TAB1,FGFR2,FOXO3,FLNA,FLT1,FN1,MTOR,FYN,GAB1,NLK,GLI3,GNAI2,HCK,HDAC1,HDAC2,HGF,NR4A1,HRAS,HSPB1,IGF1R,IL1B,INHBB,JUN,JUP,CD82,LAMA5,SMAD4,MAX,MAP3K3,MAP3K5,KITLG,MAP3K11,NCK1,NEFL,NTRK2,CYCS,PRKN,PDGFA,PDGFRA,PDGFRB,PGF,PIK3CB,PITX2,PLCG1,PLCG2,PPM1A,PPM1B,PRKCA,PRKCB,PRKCZ,MAPK3,MAPK13,MAP2K6,PTEN,PTPN11,RALA,RAP1A,RARA,RXRA,SIAH1,DAAM1,OCLN,SOS1,SRC,TAB2,STAT5B,MAP3K7,TGFB2,TNF,TNFRSF1A,PARD3,VASP,VEGFA,ZBTB16
Pubmed	19030180	Dlx1&2 and Mash1 transcription factors control striatal patterning and differentiation through parallel and overlapping pathways.	Pubmed	1.126e-26	3.913e-21	4.347e-23	5.797e-22	64	126	ZFHX3,NRP2,SP8,CCND2,CDH8,LHX2,ZNF521,FOXP4,TIAM2,MAFB,DLX1,DLX2,DRD2,EBF1,LHX6,TSHZ1,EMX1,ERBB4,ESRRG,SEMA3A,FOXG1,TBR1,GBX1,GNAL,NR4A1,ID4,LHX1,LMO1,MAP2,BCL11A,MEF2C,MEIS2,FEZF1,NPAS1,NTRK2,PAX6,PBX1,PBX3,PENK,POU3F3,POU6F1,DBX1,PROX1,TSHZ2,FEZF2,ROBO1,ROBO2,RORB,ARX,SLIT1,SOX1,SOX4,SOX11,TCF4,CUX2,NR2F2,THBS1,NKX2-1,TLE4,NR2E1,ZIC1,BCL11B,SLC17A7,EBF3
Pubmed	24711643	Identifying biological pathways that underlie primordial short stature using network analysis.	Pubmed	1.357e-26	4.716e-21	5.183e-23	6.911e-22	242	1024	USP9X,ACTA1,ACTC1,TRRAP,AARS2,STX7,DHX16,SMARCA5,EP400,AGPS,APP,ARCN1,EIF3A,ATP1A1,ATP2B1,CDC23,ATP6V1B2,NRP1,DST,CAD,CALD1,CANX,CAT,SERPINH1,SMC3,ARHGEF2,PDLIM7,WDR46,RCC1,CHD3,TRIP12,CKB,RPL23,SLIT2,CIZ1,TJP2,DDX23,MAP4K4,NIPBL,RBM39,PRDX6,FAM83B,CS,CSE1L,RPAP1,SOGA1,PLEKHG3,CSTF3,GIGYF2,CTNNA1,CXADR,EIF4A3,MATR3,NUP58,DDB1,DHX15,PSMD6,FBXW8,SACS,THRAP3,FAM129A,DSP,TOR1A,RRP15,HUWE1,EDIL3,ZNRF2,CNNM3,EEF1B2,EEF1G,EFNB1,DAZAP1,SLC25A13,EPRS,EWSR1,TFG,ACSL3,BPTF,FASN,SNX9,FLNA,FLNB,LIMA1,HYOU1,SPECC1,PABPC1,SRRT,LSR,HOOK3,KHDRBS1,SND1,SF3B6,FYN,NES,GALNT2,WDR3,RAB10,RNPS1,AFG3L2,ZNF638,CBX1,GNAI2,ASCC3,GNB1,GPD2,GRK6,CIT,GSN,BAZ1A,HIST1H1E,HSD17B10,HADHA,HADHB,HDAC2,HELLS,U2AF2,HSD17B4,HSPA9,CCN1,DOCK7,ILF3,JUP,KIF5B,KPNA2,TNPO1,KRT18,LAMB2,LBR,LMO7,MAP1B,MAP4,MKI67,MYO1B,MYO1D,MYO5A,MYO5B,MYO9B,NCL,NEFL,NSF,NUMA1,PA2G4,PAWR,PCBP2,PCNT,CPNE8,PACSIN3,PFKP,ABCB1,GAR1,DDX54,GNL2,PLEC,HEATR5B,PLOD1,EXOSC9,POLR2B,PPIB,PPP1CA,PRKCA,PRKCSH,GATAD2A,PSMD1,TEX10,CHCHD3,PTPRF,QARS,RALA,RBM28,CDCA8,RIF1,RPL12,RPL13,RPL22,ZC3H14,NUP85,STRBP,RPS14,RPS19,H2AFY2,XRN2,PPP1R9A,CEP290,DDX27,SLC1A5,RALY,SNW1,CCT5,SLC20A1,PDCD11,CEP131,RAB21,SNRPB,SNRPD1,SNRPD3,CNOT1,SNRPE,SNX2,XPO7,SRC,RCC2,WDR43,PHLDB1,SURF4,SVIL,SYNE1,SMCHD1,U2SURP,HAUS5,UFL1,DICER1,SF3B3,CBX5,TMPO,SCRIB,TOP1,TPI1,CORO1C,NUP62,PLXNB2,TTN,AMOT,UBTF,UTRN,VDAC3,YTHDC2,XPO1,SAR1A,YWHAE,YWHAG,TRIM25,PRPF6,ZNF318,NCLN,FIP1L1,ITM2C,DEK,DDX39B,AAAS,FXR1,VANGL1,PHLDB2
Pubmed	16964243	A probability-based approach for high-throughput protein phosphorylation analysis and site localization.	Pubmed	1.568e-26	5.45e-21	5.924e-23	7.901e-22	148	503	NCOA3,USP9X,KDM5C,RPTOR,MAD1L1,TAOK1,MRTFA,BEGAIN,SMARCA5,HIRIP3,APC,ARAF,CDK13,IRS2,EIF4G3,CDC23,CAD,CALU,CTDP1,ARHGEF2,LRRFIP1,RCC1,TRIP12,TJP2,NIPBL,ARHGEF6,KIF23,RIN1,NCOR1,GORASP2,BZW1,CHMP7,C18orf21,TBC1D4,PAN2,THRAP3,DOCK1,DPYSL2,HUWE1,LRMDA,EPB41L1,EPRS,CNKSR1,ERF,TNIP1,EZH2,WAC,FASN,FLNA,FLNB,DTL,TACC2,SRRT,HOOK3,STAU2,KIF1C,PPP1R13L,BRD8,SUGT1,ZNF638,STK39,GPS1,GRB10,DIDO1,GTF3C2,AKAP13,DDX20,EXOC4,ATXN2L,HSPB1,FAM207A,ILF3,KPNA2,STMN1,LIG1,LMO7,MAP4,MEF2D,MKI67,MAP3K11,HNRNPM,NCL,ANKRD52,NUMA1,PA2G4,PAK1,PDE3A,PDE4D,PFKP,PLA2G4A,PLEKHA5,EFHD2,MED1,MPLKIP,PRKCA,DAB2IP,GATAD2A,PSMA3,PSMA4,PSMD1,PTPN12,UCKL1,FAM83G,MOCOS,RIF1,SHCBP1,RPL12,XRN2,EDC3,SGTA,COBLL1,AAK1,TRMT1,PLEKHA6,MORC2,EPC1,ENAH,CEP131,TXLNG,SNX2,SNTB2,FNBP1,ERC1,ZC3H13,EPB41L3,CTTNBP2NL,GLCCI1,WDR43,DMAP1,STAT5B,RPRD2,BICD2,NCAPH,PHF3,TLE3,TMEM131,SCRIB,POLA2,SH3BP4,NUCKS1,FAM129B,ZC3HAV1,EIF3CL,NAV2,FIP1L1,MAN1C1,STAM,PHLDB2
Pubmed	23533145	In-depth proteomic analyses of exosomes isolated from expressed prostatic secretions in urine.	Pubmed	4.672e-26	1.624e-20	1.746e-22	2.329e-21	248	1068	A1BG,ACP1,ACTA1,ACTA2,ACTB,ACTC1,ACTG2,ACTN2,ACTN3,EPX,DYSF,ADSS,ALDH9A1,ALDOA,ALDOC,STK24,ALPL,ATRN,CILP,VASN,APEH,BCAS1,APOD,CPNE5,AKR7A2,SPTBN4,ARSB,AKR7L,ASS1,LRRN4,ATP6V1B2,ATP6V0A1,NAPA,BGN,GGH,FCGBP,BPGM,C3,C6,C7,C8G,PTTG1IP,CA4,MGAM,CANX,SEMA5A,CAT,SYT7,CD9,CD38,CD44,CD63,CD81,CDC42,CDH11,CDH13,CDH15,CDH16,CFL2,CKB,SLC9A3R1,CLU,GCA,CNTN1,COL6A3,COL15A1,COMT,CPB2,CPM,MINPP1,PRDX6,CRYZ,CSPG4,CSTB,CTSD,CTSZ,SH3BGRL3,CD55,DAG1,DBI,PEBP4,DNM1,DNASE1,CRISPLD2,DPP4,FAM129A,DSC1,PDCD6,SLC26A2,PI15,TSPAN1,EEF1G,MEGF8,STOM,EPHB4,PCDH12,F2,FAH,FASN,EFEMP1,ATP8A1,BASP1,SPON2,FAM3C,BAIAP2,VAT1,FLNA,FLNB,FN1,FOLR1,VTA1,DNPH1,PABPC1,CHL1,GALNS,ARRDC1,STK26,WASF3,GAS6,GBE1,GGT1,B4GALT1,FGL2,RAB10,GLG1,EHD1,GM2A,GNA11,GNAL,GNB1,MAT2B,GSN,GSTT1,SPPL2A,FSTL1,NAPRT,GUSB,PARK7,HP,HPX,HSPA8,HIST1H2AH,HSPB1,PAPPA2,HSPG2,CFI,IGFALS,IGFBP2,IGFBP7,KNG1,KRT1,LAMA5,LAMB2,LCP1,LRP2,LYZ,MAN1A1,MB,MGAT1,MGAT5,MME,CPNE9,C11orf54,MSN,MYH11,MYO1C,MYO1D,MYO5A,HNRNPM,NID1,PCBP3,NT5E,PAM,SLC5A8,PCBP2,PCOLCE,CPNE8,PACSIN3,ABCB1,ABCB4,SERPINA1,PIGR,PLG,MLPH,PLSCR1,DPP7,TRHDE,ROBO4,EFEMP2,MXRA8,ARL15,CTSA,PPIB,PPIC,PTPA,PRKAR2A,PSMA1,FREM2,PTPRD,PTPRG,PTPRJ,PTPRS,QDPR,RAB2A,RAB27B,RALA,RALB,FAT4,STEAP4,B3GNT8,H2AFY2,CXCL12,NID2,RAB21,MITD1,MON2,ENDOD1,SPINT1,SPR,PBLD,GPRC5C,TMBIM1,BAIAP2L1,TALDO1,COL18A1,THBS1,SUSD2,TMPRSS2,AGRN,SEC14L2,TPI1,DDAH1,CD2AP,TSG101,UBE2V2,UGP2,UMOD,FLRT2,EPS8L2,RTN4RL1,FAM129B,YWHAE,RTN4R,ITFG1,PXDN,MAN1C1,CUBN,CPNE4
Pubmed	14574404	The DNA sequence and analysis of human chromosome 6.	Pubmed	7.312e-26	2.541e-20	2.704e-22	3.606e-21	169	621	CCDC162P,NT5DC1,PLEKHG1,TBC1D32,ARID1B,LRFN2,AARS2,CRYBG1,OPN5,STX7,CMAHP,LRRC73,KIF6,ZBTB12,CPNE5,MLIP,DLK2,B3GALT4,SYNGAP1,BMP6,DST,BTN1A1,DDR1,RUNX2,TBX18,WDR46,RRAGD,CCR6,NCR2,MTO1,MED23,QKI,CNR1,YIPF3,AKAP7,COL9A1,COL10A1,COL19A1,CCDC28A,EEF1E1,ATF6B,MAPK14,UPF2,KLHDC3,SCUBE3,NRSN1,RNF144B,FBXL4,KIAA0319,SH3BGRL2,DSP,SLC35B3,EYS,RGS17,EPHA7,MEI4,AIG1,SNX9,FOXO3,UBE2J1,DNPH1,LGSN,FARS2,FYN,GABBR1,FILIP1,GABRR2,HBS1L,TAGAP,MCHR2,PDE10A,TNFRSF21,APOBEC2,GMDS,GPR31,RTN4IP1,GRM4,RSPO3,HIST1H1E,HDAC2,USP45,HIVEP2,HLA-DRA,BACH2,ELOVL5,STK38,HSF2,HIST1H2AH,SMAP1,ZFAND3,HTR1B,ID4,TJAP1,IMPG1,IRF4,JARID2,TAAR1,STXBP5,DLL1,OLIG3,TXLNB,PACRG,SDHAF4,B3GAT2,MARCKS,MAN1A1,CD109,MAP3K5,CLIC5,MYLK4,ERVFRD-1,MSH5,MYO6,PRKN,PBX2,ENPP3,PLG,PRIM2,MAPK13,ARMT1,ZDHHC14,REV3L,RING1,FRMD1,VPS52,TBC1D22B,SIM1,SNRNP48,BLOC1S5,EXOC2,LMBRD1,SOX4,CDK19,SRPK1,TAB2,APOM,ELOVL4,TBXT,POPDC3,MAP3K7,SFT2D1,TBP,ANKS1A,UBR2,TCF19,SYNE1,UFL1,TEAD3,VWA7,TFAP2B,SIRT5,PHF3,NR2E1,HEY2,DAAM2,TPMT,KCNQ5,MTCH1,VEGFA,C6orf106,MICAL1,ZNF318,DUSP22,PTP4A1,TMEM244,DEK,DDX39B,PDSS2,LYRM4
Pubmed	26930384	Transcriptome of the inner circular smooth muscle of the developing mouse intestine: Evidence for regulation of visceral smooth muscle genes by the hedgehog target gene, cJun.	Pubmed	1.087e-25	3.778e-20	3.977e-22	5.304e-21	64	130	ACTA2,ACTC1,ACTG2,EMILIN3,SLC24A3,ADCY5,ENC1,ATP2B4,CACNA1H,CASQ1,CCKAR,CHRM2,HAND1,CNN1,AKAP6,AKAP12,NPNT,CRISPLD2,AKT3,TSHZ1,NCALD,CTTNBP2,ZBTB18,FLNA,FN1,SORBS1,TSPAN9,GLI3,ADAMTS8,RSPO3,ACOT7,HOXA9,HOXB4,HOXB5,HOXD3,ID4,IGFBP2,ITGA5,JUN,LTBP1,MAP1B,MEF2C,NCAM1,DDR2,PCDH7,PLCB4,PRKG1,FREM2,P3H2,KCNIP1,SLC8A1,SOX4,FNBP1,SOX12,ZNF423,SVIL,TGFB2,TGFB3,TGFBR2,HHIP,THBS2,TNNT2,ZIC3,FZD3
Pubmed	14691545	Transcriptome analysis of mouse stem cells and early embryos.	Pubmed	2.792e-25	9.704e-20	1.011e-21	1.348e-20	99	276	ABCA1,ACACA,NCKAP5,DYSF,TAOK1,ALDOA,IKBKG,ALS2,ATP2B1,CACNA1G,LDB2,CDH6,RRAGD,CNTN1,COL4A5,COL6A3,LETMD1,COL10A1,RNF19A,PDE4DIP,ERC2,CXADR,ARHGAP32,DCC,ASAP1,MAGI2,VILL,DLG3,FARP1,EIF4E,EIF4G2,FAM84B,ELAVL4,EP300,EPHA7,ETS1,BPTF,SYDE2,ARID5B,GPC4,FGD1,CHD6,FLNA,FMO5,FN1,RPP30,STAU2,GLIS2,FERMT2,GPAT3,NR3C1,GSN,PAPPA2,HSPG2,TNC,CFI,RBPJ,KLHL17,ITPR1,LAMA5,MBNL1,DTX3L,CD200,NDUFS1,NF2,TRPM5,PLEC,POLR2B,GATAD2A,TSHZ2,BCAS3,DEF8,SLC41A3,RAP1GDS1,FRRS1,RPL32,KIF16B,FBXO11,CHD7,C16orf70,SLC18A1,SCMH1,SMARCE1,MON2,MAST2,FRMD4B,GLCCI1,SMCHD1,DOCK9,NACC2,TMPO,CABIN1,TOP1,UTRN,SAR1A,ZIC1,ADAMTS9,DDX39B,RALGAPA2
Pubmed	23602568	The protein interaction landscape of the human CMGC kinase group.	Pubmed	2.928e-25	1.018e-19	1.049e-21	1.399e-20	181	694	CABLES2,USP9X,AXIN2,ADPRH,SIPA1L2,NCK2,SLAIN2,MED30,HIRIP3,EP400,APC,CAMK1,APOD,ARAF,CASK,CDK13,ATP1A1,EIF3I,ATP2B4,DYRK4,CDK5R1,CACNA1H,CAMK2D,CCND2,CCNE1,CCNT1,CCNT2,CCNE2,DYRK1B,CDKN2B,CHD2,FOXN3,CHUK,CLU,TJP2,DDX23,MED23,MED27,HOMER3,CCDC28A,RBM39,CRHR1,NOL4L,CBLN4,MAPK14,CSNK2A2,SIPA1L1,RIMS4,ZNF516,TMEM94,EIF4A3,DDB1,DHX15,THRAP3,MED13,DSC1,DUSP6,DYRK1A,RRP15,HUWE1,EDIL3,HIPK3,FRY,EP300,EPB41L1,DCAF7,ERN1,ESRRG,RSRC1,CACNG2,ACSL3,FGF12,FGFR1,BAIAP2,SETD3,ENOX2,FLT1,MED10,FNTB,PHF7,PABPC1,LZTS2,AFF4,NLK,HBS1L,STK26,RNPS1,SUB1,AFG3L2,DIDO1,GSK3A,FAM222A,U2AF2,FASTKD5,JUN,JUP,KCNN2,KPNA2,LBR,ARHGAP12,SMAD4,CLIC5,MLLT1,MNAT1,FAM76B,MSN,DROSHA,HNRNPM,NCL,CNOT3,CDK16,CDK17,PDGFRA,PFDN1,PFKP,SERPINB10,GAR1,PIGR,TAF7L,DDX54,POLR2B,MED1,PPP5C,MAPK3,PSMA3,PSMB5,PSMD1,PTMA,OCEL1,EGLN2,RBMS2,ZMAT4,RNF4,RPL22,LPCAT1,RPS6KB2,ATAT1,DBF4B,SKI,SHANK2,ENAH,PDCD11,SNRPB,SNRPD1,RBM34,SELENOS,ERC1,SIPA1L3,CDK19,SRPK1,SRPK2,GPATCH8,GLCCI1,MED13L,CBX5,PHF3,TLE3,TLE4,SCRIB,ZNF281,TNPO3,TOP1,TPD52,CDC42EP4,TRPS1,TTN,UBE2E2,VBP1,VDR,VRK1,CDK11A,IFIT5,PRPF6,FAM117A,ALMS1,FIP1L1,KCNAB1,SPATS2,DDX39B,PELI1,VANGL1
Pubmed	17353931	Large-scale mapping of human protein-protein interactions by mass spectrometry.	Pubmed	4.081e-25	1.418e-19	1.447e-21	1.93e-20	281	1284	ACACA,USP9X,ACP1,TRRAP,AES,LRRC7,SPOP,STK24,ALPI,ALS2,BCAS1,APOD,ARAF,RHOC,IRS2,EIF3A,EIF3H,EIF3I,EIF4G3,ATP1B3,GBF1,TNFRSF14,TSC22D1,ASAP2,ARHGEF7,EIF2B3,EIF2B5,CALM2,CAMK2A,CAMK2B,CAMK2D,DOK2,RUNX1T1,RUNX3,PAPSS2,SMC3,CD40,ARHGEF2,CDC42,MAGI1,CDO1,COPS2,SUN2,TJP2,DDX23,KIF23,SLC4A7,FXR2,NEK7,BABAM2,CDC42BPB,KLHDC3,CSNK1D,CSNK2A2,CSTB,CSTF3,RAI14,BZW1,DOCK4,HDAC4,MATR3,DCTN1,PSMD6,MAGI2,TLK1,TSPAN17,TBC1D4,NUAK1,EHF,DLG3,OXSR1,THRAP3,DSP,DYRK1A,TOR1A,RRP15,CNNM4,CNNM3,EEF1B2,EIF2D,EIF4E,EIF4G2,EPB41,STOM,IPO11,EPRS,DENND4A,BCKDK,EWSR1,EXT1,EXT2,BAIAP2,HYOU1,FNTB,SORBS1,AHSA1,PABPC1,HDAC7,SRRT,LSR,LOXHD1,PMVK,SND1,SF3B6,TMBIM4,IQGAP2,INPP5K,CLPX,CALML5,GDI1,GH1,RAB10,RNPS1,MORF4L1,EML4,GPS1,GSK3A,GSN,FAM107A,ZNF277,AKAP13,DDX20,HADHA,EXOC4,HELLS,U2AF2,HSPB1,SMAP1,HTR1B,IGF1R,RHPN2,EIF3E,JAK1,JUP,KHK,KIF5B,KIF5C,KRT18,LBR,LGALS9,LIG4,LYZ,CAPRIN1,MAX,RAB8A,MKLN1,MNAT1,MOV10,MYO1B,MSN,MYO1C,MYO1D,MYO6,PPP1R12A,HNRNPM,PELO,NSF,OAT,ODC1,OGG1,PA2G4,CYCS,CDK17,PACSIN3,PFDN1,PFKFB3,PFKP,MTPN,PIGR,GNL2,PLOD2,POLR2B,CTSA,PPIB,PPM1A,PPM1B,PPP1CB,PRKAB1,PSMA1,PSMA3,PSMB5,PSMD1,SNRK,CREBRF,PTPRS,PURA,FAM83G,GID8,RAB5A,RAD51D,ARMT1,RASGRF2,LRRK1,RFC4,TMEM33,SHCBP1,RPL22,RPL32,RPL37A,RPL38,RPS14,RPS19,RPS29,KCNIP2,ATXN2,SET,EDC3,SFSWAP,CNKSR2,DDX27,SLC1A5,RNF123,MAP7D1,SLC16A1,VPS35,SMARCC1,RIMS1,SNAI1,SNRPB,STK38L,CNOT1,SNRPG,SNRPN,SAMD4A,XPO7,PDXDC1,ERC1,KIF1B,CDK19,SRPK1,SRPK2,CLASP2,GPATCH8,EPB41L3,MAST2,MPRIP,STRN,FAF2,RAB5IF,SURF4,PDS5A,ANKS1A,UFL1,CRB1,SF3B3,TIAM1,SUSD2,TLE3,TSPAN7,SH3BP5L,PARD3,TNPO3,TSC1,KPNA6,TTN,SH3BP4,RPRM,UBE2G2,UBE2I,UBE2L3,UGP2,USF1,SMYD3,VDAC3,ELOVL1,YWHAG,PRPF6,PAK6,MRPS22,PTP4A1,CTNNBIP1,NADK,RAB25,EBF3,RTN4,PAK5,JMJD1C,CUL5,PTP4A2,ELL,JPH3
Pubmed	12975309	The secreted protein discovery initiative (SPDI), a large-scale effort to identify novel human secreted and transmembrane proteins: a bioinformatics assessment.	Pubmed	8e-25	2.78e-19	2.809e-21	3.746e-20	231	987	CYP20A1,SLITRK1,GRAMD1B,ADORA3,NLGN4X,SPACA6,IGSF9,ISLR2,LRRN1,CILP,VASN,ITGA10,FAM131A,LRRC4C,PTCH2,DLK2,CHRD,HAMP,CADM3,TNFSF14,TNFRSF14,TNFRSF6B,FGF18,CCN5,TMEM50B,SLC25A14,CLDN8,CD5L,IL17RE,CDH16,NRN1L,VAPB,JAM2,FAM19A5,METTL7A,IL27RA,PAMR1,MFSD4A,CXCL14,MINPP1,CBLN4,LRRC3B,PLXNA4,APH1B,PEBP4,NXPE3,CLEC4E,LYPD1,AMIGO3,FGF21,HS3ST2,FGF19,NPNT,CRISPLD2,SOST,SH2D3C,GPC6,SEZ6L2,TMX2,SEMA3D,EYS,SIDT2,APH1A,MEGF9,MPZL2,IPO11,CLDN18,PCDH12,SNAP47,FAM198B,ATRAID,SPON2,GPC4,LRRN2,SLC49A3,PXYLP1,DHRSX,GPNMB,SEMA6B,SEMA4B,ALKBH7,LINGO2,MAMDC4,FGF22,ST6GALNAC3,HHIPL1,MOGAT3,MEGF11,DKK2,DNER,TNFRSF21,GFRA3,KIRREL3,NTNG2,SLITRK2,DGAT2,LUZP2,LNX1,PIGO,ADGRA3,CNDP1,B3GNT9,ADAMTSL1,MAT2B,GPAT3,FCRLA,COQ10A,ERLIN2,LINGO1,PLXDC2,FIBCD1,NXPH4,MGAT4B,SPCS3,NEGR1,ITLN2,CLEC4G,SERINC2,TMEM81,OLFM3,KCNQ2,ESPNL,CDH19,DLL1,MATN2,ERVFRD-1,TMEM230,FAM180A,PKD1L1,OLFML1,ANKRD52,CPXM2,IGSF11,TLR9,WNT4,COLEC11,SEMA5B,SMOX,IL4I1,MLPH,PLXNA2,TRHDE,ROBO4,NDUFB11,DLL4,ERO1A,EFEMP2,MXRA8,LRRN3,MDGA2,PIGG,SEMA4C,EMC10,TMCO3,TMEM231,SLC35A5,GALNT14,NDNF,LRRC8D,TXNDC15,LRRC31,SYPL2,CLMP,THSD4,TMEM205,SCN2B,LRRTM4,CCL21,DBF4B,NTNG1,CHSY1,SHC4,ALKAL2,ARSG,LRIG3,LGI3,SLIT3,EDEM2,HAPLN3,IGSF9B,CD276,SPINT1,UNC5B,CDH23,LRRC4,TNMD,ADGRL4,LIN7B,SULF2,PRRT3,STRA6,UNC5D,VWC2,SPPL3,ANKH,HHIP,CDH24,APOL6,CES3,LRRC8A,SH3BP5L,CSMD1,TUFT1,TMEFF2,CADM1,SDF2L1,FLRT2,MTCH1,FNDC3B,TSPAN11,CD300LF,IL25,FNDC4,CDCP1,SCARA5,RTN4R,AGPAT3,DHRS13,CA10,LMAN2L,TMEM178A,KAZALD1,TMEM182,AGR3,PAPLN,ADAM12,MSRB3,ADAMTS12,CCBE1,CBLN2,ST8SIA2
Pubmed	16385451	A scan of chromosome 10 identifies a novel locus showing strong association with late-onset Alzheimer disease.	Pubmed	1.529e-24	5.315e-19	5.315e-21	7.088e-20	127	416	ACTA2,ADARB2,ADD3,SORCS1,ADK,GPR158,ARHGAP21,ITGA8,SHTN1,WDFY4,EIF3A,GBF1,NRP1,BMPR1A,CACNB2,CAMK2G,PAPSS2,SMC3,HACD1,DLG5,CHUK,ABCC2,CHST3,COL13A1,KLF6,ACBD5,MINPP1,KIF20B,UPF2,ATRNL1,SLK,CYP17A1,DOCK1,ASCC1,CNNM1,RASSF4,LRMDA,MICU1,CHST15,FGFR2,RPP30,TACC2,SORBS1,PCGF5,CELF2,ADGRA1,LZTS2,SLC16A12,GFRA1,KCNK18,POLL,ATE1,FBH1,ATAD1,PLXDC2,AVPI1,HTR7,ZFAND4,KCNMA1,KIF5B,MPP7,VTI1A,HECTD2,ARHGAP12,OPN4,PANK1,FRA10AC1,MGMT,MKI67,CALHM3,MYO3A,CYP26C1,CPXM2,PAX2,PFKFB3,PFKP,EXOC6,PPP1R3C,PRF1,PRKG1,CFAP46,HTRA1,WBP1L,PTEN,CEP55,RNLS,KCNIP2,H2AFY2,BICC1,CXCL12,SFTPD,CPEB3,TMEM254,FAM204A,WDR11,SLIT1,EPC1,SORCS3,EEF1AKMT2,TMEM26,ZSWIM8,UNC5B,CDH23,PBLD,RTKN2,SVIL,TCF7L2,ZEB1,TECTB,PARD3,UBE2D1,VCL,ASAH2,SAR1A,IFIT5,PCDH15,KAZALD1,ZNF438,CAMK1D,FAM13C,ZMIZ1,STAM,CUBN,ADAM12,JMJD1C,ARL5B,SLC25A28
Pubmed	20468064	Association study of 182 candidate genes in anorexia nervosa.	Pubmed	1.734e-24	6.028e-19	5.968e-21	7.959e-20	76	182	ADCYAP1,ADORA2A,ADRA1B,ADRA2A,CAMK1,AVPR1A,SOCS3,CCK,CCKAR,CCKBR,CNR1,COMT,CREB1,CRHR1,CRHR2,CARTPT,DPP4,DRD2,DRD4,EPB41L1,RGS19,ESR2,FLNA,GABBR1,GABRA3,GABRA5,GABRB2,GABRB3,GABRG2,GABRG3,GABRP,GABRR2,GALR1,PPARGC1A,GRK6,GRIA2,GRIN1,GRIN2A,HCRTR2,HTR1A,HTR1B,HTR1D,HTR2C,HTR5A,HTR7,IGF2,IGFBP2,IGFBP3,IGFBP5,IL1B,INS,KCNJ3,KCNN3,STMN1,MC4R,MC5R,MME,NPY2R,NSF,NTRK2,NTSR1,OPRD1,OPRK1,PAWR,ZDHHC8,PREP,QDPR,RGS1,RGS13,SLC2A3,SLC6A2,CCT5,SLC18A1,SLC18A2,GABRQ,NCS1
Pubmed	25281560	Proximity biotinylation and affinity purification are complementary approaches for the interactome mapping of chromatin-associated protein complexes.	Pubmed	3.529e-24	1.226e-18	1.202e-20	1.603e-19	168	636	SDE2,PWWP2A,ADSL,MIB1,MICAL3,MED30,HIRIP3,EP400,IFT20,CBX4,SHTN1,ATP6V1B2,BARD1,DST,ARHGEF7,TAX1BP1,BUB1B,C3,WASF1,SERPINH1,DYRK1B,DLG5,TRIP12,CIZ1,MED23,MED27,ARHGEF6,KIF23,EEF1E1,BABAM2,DNTTIP1,CSNK2A2,ZNF516,CTBP1,RAI14,SLK,ZFYVE16,KIAA0753,PSMD6,DIAPH1,USP3,THRAP3,MED13,DNMT3A,DPYSL3,PDCD6,DYRK1A,HUWE1,PHC2,EP300,EPB41,DCAF7,MECOM,FAM91A1,NPM3,NDC80,CHD6,CAMSAP1,PIBF1,NCOA2,FLNB,MED10,RAD51AP1,LSR,FRG1,LCOR,RAI1,RAB10,BRD8,SUGT1,RNPS1,AFG3L2,ZNF638,TMED2,GNAO1,CBX2,PCGF1,GTF3C2,HADHA,HADHB,EXOC4,HELLS,PDAP1,HOXB9,HPX,RBPJ,DOCK7,KIF5A,KIF5B,LCP1,LTBP1,MAP1B,MECP2,MNAT1,PPP1R12A,CYCS,PCNT,POLR2B,PPA1,MED1,PPP1CB,MPHOSPH8,GON4L,PTPN11,RAB5A,RAD23A,RAD23B,HMBOX1,RNASEH2B,SMC6,CDCA8,UBR7,CEP55,RING1,DNAJC17,MRGBP,CSPP1,ATAD5,H2AFY2,ZNF703,CENPT,SUPT20H,CEP290,ANKRD26,MORC2,EPC1,PAXIP1,CEP131,EXOC1,CNOT1,TXLNG,SNRPG,LRIF1,ERC1,ZC3H15,TTLL5,EPB41L3,ERBIN,RCC2,MAP3K7,TTC28,SMCHD1,HAUS5,MED13L,CBX5,SUZ12,SCRIB,CABIN1,TP53BP2,TPD52,TPD52L2,TPI1,CORO1C,CD2AP,AMOT,BRD1,UTRN,VRK1,EME1,TRIM25,SH3GLB2,CDK11A,IFIT5,ENY2,BBX,ALMS1,TUBA1A,FIP1L1
Pubmed	12421765	Protein-protein interactions between large proteins: two-hybrid screening using a functionally classified library composed of long cDNAs.	Pubmed	5.493e-24	1.909e-18	1.854e-20	2.472e-19	62	130	DSCAML1,AARS2,SEMA6A,BAHCC1,DHX16,RANBP10,EP400,SHTN1,SPTBN4,CADPS,ASAP2,DST,THSD7A,TRIP12,NRXN1,NRXN2,MED23,HECTD1,WHRN,SIPA1L1,CNTNAP2,ARHGAP32,SLK,FRMPD4,HDAC4,KIAA0319,PPP1R26,MAGI2,TBC1D4,MED13,CELSR3,SORBS1,NFAT5,MEGF10,GRB10,LRP4,MYO5B,NRCAM,HSPA12A,PLXNA2,PLXNB3,TET2,PTPRN2,UACA,VPS13D,MAGI3,FOXJ3,BTBD3,MBD5,MYO16,MCF2L2,CUL9,PLXND1,EPB41L3,MAST2,PLCL2,TTC28,U2SURP,THSD7B,ALMS1,ZMIZ1,CEMIP
Pubmed	22723691	Tlx1/3 and Ptf1a control the expression of distinct sets of transmitter and peptide receptor genes in the developing dorsal spinal cord.	Pubmed	1.404e-23	4.881e-18	4.694e-20	6.259e-19	47	80	ADCYAP1R1,GALR2,CCKAR,CCKBR,GABBR2,GRIN3A,GRIN3B,LBX1,GABBR1,GABRA3,GABRA5,GABRB2,GABRB3,GABRG2,GABRG3,GABRP,GABRR2,GALR1,GLRA1,GLRB,GRIA2,GRIA4,GRIK1,GRIK3,GRIK4,GRIK5,GRIN1,GRIN2A,GRIN2C,GRIN2D,GRM3,GRM4,GRM7,GRM8,TLX1,NPY2R,NTSR1,OPRD1,OPRK1,OPRL1,PAX2,GABRQ,SSTR2,SSTR3,TACR3,VIPR1,GLRA3
Pubmed	23431145	The protomap is propagated to cortical plate neurons through an Eomes-dependent intermediate map.	Pubmed	1.814e-23	6.305e-18	6.004e-20	8.007e-19	50	90	NRIP1,TENM2,ADCYAP1,RND3,BCL6,NRP2,SP8,SEMA5A,CCK,CCKAR,CDH8,CDH11,CHRNA7,ZNF521,NCOR2,MICAL2,PLXNA4,DCT,TSHZ1,ELK3,LEF1,SPRY2,FGFR3,LIMA1,TBR1,DNER,GNAL,DUSP14,AFAP1,NXPH4,LMO1,MC4R,MMP17,NCAM2,NEFL,PAX6,FAT3,MAP2K6,HTRA1,TSHZ2,ROBO1,ROBO2,RORB,C4orf19,TENM3,TCF4,PRDM8,NAV2,NR4A3,CEMIP
Pubmed	17474147	Systematic identification of SH3 domain-mediated human protein-protein interactions by peptide array target screening.	Pubmed	3.638e-23	1.265e-17	1.193e-19	1.591e-18	107	330	KCNH7,ABL2,NCKAP5,EPX,CSMD2,OSBPL5,SEMA7A,CNTNAP1,PPFIA3,CHRD,TNFRSF14,ASAP2,C6,CACNA1F,WASL,CCKBR,SLC24A1,CDH11,DLGAP2,DLGAP1,KCNB2,DLGAP3,CNTFR,AKAP6,MYRIP,CRK,DAG1,FAM110A,ASAP1,DNM1,DOCK1,DOCK3,EFNA5,CELSR3,ELK3,EXTL1,F2RL2,FLNA,FLNB,AFF2,NBEA,CELF2,ASB16,NR5A1,FYN,GABBR1,GABRA3,GCDH,FASTK,CCR10,GRB10,RAPGEF1,GRIN2D,BAZ2A,HIST1H1E,HDAC1,HDAC2,ID4,JAK2,TNPO1,PRICKLE3,LRP2,MAP4,MKI67,DROSHA,PPP1R12A,NCK1,NOTCH3,TLR9,ORC1,PAX3,PAX7,PIK3CD,PLCG1,PLCG2,SH3KBP1,PPP3CA,PTPN4,PTPRN2,RGL2,RAG1,RPL13,RRAS,DLGAP4,SHANK2,SLCO2A1,SMARCC1,RIMS1,SOS1,SOS2,TNIK,SRC,CUL9,NFASC,EPB41L3,ZC4H2,NKX2-1,BRD4,TMPO,GRIP2,TP53BP2,CD2AP,UGP2,WIPF1,TRIM39,WNK2,RTN4
Pubmed	16959763	Transgenic mouse proteomics identifies new 14-3-3-associated proteins involved in cytoskeletal rearrangements and cell signaling.	Pubmed	4.633e-23	1.61e-17	1.505e-19	2.007e-18	63	138	ACTA1,ARID1A,GRAMD1B,KCTD16,OSBPL7,PPFIA2,KCNAB2,PPFIA3,MARK4,ATP2B1,SYNGAP1,ARHGEF7,CAMK2A,CAMK2B,CAMK2D,CAMK2G,ARHGEF2,HOMER3,ARHGEF6,RAB11FIP5,RAPGEF2,TANC2,MATR3,RIMS3,AK5,EEF1B2,EEF1G,TFG,VAT1,GSN,HSPA9,DOCK7,ITPKA,ITPR1,KIF5B,KIF5C,MAP2,MYO5A,NEFL,NSF,PDE1A,PFKP,CAMKV,PLEC,PPP3CA,PRKAR2A,RASGRF2,SBF1,MYO18A,WDR37,SLC1A3,CCDC88A,ENAH,ERC1,SPTBN1,STRN,DMXL2,ARHGEF18,SIK3,TPI1,YWHAE,YWHAG,TUBA1A
Pubmed	18240029	Reviews in molecular biology and biotechnology: transmembrane signaling by G protein-coupled receptors.	Pubmed	7.675e-23	2.668e-17	2.47e-19	3.294e-18	78	200	ADCYAP1R1,ADORA2A,ADORA3,ADRA1B,ADRA2A,ADRA2C,AGTR1,OPN5,AVPR1A,AVPR2,OPN1SW,BDKRB2,CALCR,CASR,GPR55,CHRM2,CHRM3,CHRM5,CCR4,CCR6,CNR1,CRHR1,CRHR2,DRD2,DRD4,CALCRL,RAMP1,FSHR,GCG,GCGR,GHRHR,GNA11,GNAI2,GNAI3,GNAO1,GNAZ,GNB1,CCR10,CXCL2,HRH2,HTR1A,HTR1B,HTR1D,HTR1F,HTR2C,HTR4,HTR5A,HTR7,CXCR2,CXCL10,TAAR1,KNG1,LHCGR,OPN4,NMBR,OPRD1,OPRK1,OPRL1,PDYN,GNG2,PENK,PTH,PTH1R,PTH2R,OPN1LW,RHO,ADM2,CCL5,CCL20,CCL21,CXCL12,PTH2,SSTR2,SSTR3,OPN3,TSHB,TSHR,VIPR1
Pubmed	19156168	Pharmacogenetics of antipsychotic response in the CATIE trial: a candidate gene analysis.	Pubmed	1.613e-22	5.605e-17	5.142e-19	6.857e-18	57	118	ADCY1,ADCY2,ADORA2A,BCHE,CHRNA6,CAMK2A,CAMK2B,CHRM2,CHRM3,CHRM5,CHRNA2,CHRNA5,CHRNA7,CHRNB4,COMT,CREB1,GRIN3A,GRIN3B,DRD2,DRD4,CACNG2,GLS,GLUL,GRIA2,GRIA4,GRIN1,GRIN2A,GRIN2C,GRIN2D,GRM3,GRM4,GRM7,GRM8,GSK3A,HNMT,HRH2,HTR1A,HTR1B,HTR1D,HTR1F,HTR2C,HTR4,HTR5A,HTR7,MAOB,MTHFR,NTRK2,ZDHHC8,CHRNA9,SLC1A2,SLC1A3,SLC18A1,SLC18A2,RIMS1,SNAP25,SYT11,SLC17A7
Pubmed	16971476	A dynamic expression survey identifies transcription factors relevant in mouse digestive tract development.	Pubmed	1.856e-22	6.451e-17	5.864e-19	7.821e-18	55	111	NR0B1,BARX2,ATOH1,EHF,ESR2,ESRRB,ESRRG,HOXB13,NR5A2,NR5A1,NR6A1,NR3C1,HHEX,NR4A1,HNF4G,HOXA1,HOXA2,HOXA3,HOXA9,HOXA10,HOXA11,HOXA13,HOXB1,HOXB3,HOXB4,HOXB5,HOXB6,HOXB8,HOXB9,HOXC4,HOXC11,HOXC12,HOXD3,HOXD11,HOXD12,SCX,NR3C2,NFE2L2,BHLHA15,NKX6-1,PBX1,PPARA,FBXL19,RNF4,RORA,RORC,RXRA,TFEC,TBX5,NR2F2,THRB,NR2E1,VDR,NR4A3,CUBN
Pubmed	19615732	Defining the human deubiquitinating enzyme interaction landscape.	Pubmed	2.735e-22	9.505e-17	8.563e-19	1.142e-17	227	1005	BTBD9,TRRAP,ADSL,ALDH9A1,ALDH3A2,ALDOA,USP36,SUPT3H,APC,BEND3,ARCN1,CASK,MARK4,TNKS,EIF3A,EIF3H,EIF3I,EIF4G3,ADGRB1,BARD1,BBS1,SUCLG2,LIN7A,CAMK2D,CAMK2G,CAT,USP2,SMC3,ARHGEF2,VAPB,VAPA,COPS2,TRIP12,CKB,SLC9A3R1,SUN2,TJP2,DDX23,SCLT1,QKI,HECTD1,MAP4K4,AKAP7,FXR2,BABAM2,CS,CSE1L,CSNK2A2,SIPA1L1,SS18L1,CSTF1,GIGYF2,PPP6R2,DCAF1,SLK,SPATA2,PSMD6,SUPT7L,PAN2,DLG1,DLST,USP3,DSC1,USP43,RRP15,HUWE1,COL4A3BP,SLC25A13,EIF4E,EIF4G2,CTTNBP2,ETF1,MICU1,FARSA,SCML2,NAF1,FECH,VAT1,UNC13B,FLNA,FLNB,DTL,THOC3,RAD51AP1,CELF1,SND1,FARS2,FRG1,KDM5B,CLPX,CALML5,USP20,WDR3,SUGT1,COPS8,AFG3L2,CBX1,GNAL,ASCC3,GPT2,ADRM1,GPS1,ATE1,LSM6,ATAD1,SPRYD3,HADHA,NUDCD1,ATXN2L,USP18,USP45,HIVEP1,HIVEP2,PARK7,GPN1,HSPB1,FBXO44,DOCK7,EIF3E,JUP,KIF5B,MPP7,KRT18,LYZ,ATXN7L2,MAP1B,KCTD6,BLOC1S2,SSU72,MYO1C,MYO6,MYO10,NDUFS1,NF2,PLEKHA7,ANKRD52,NSF,OAT,OGDH,PA2G4,USP25,PFDN1,PFKP,GAR1,GNL2,PLEC,TMX3,USP53,POLA1,POLR2G,PPIB,PPP5C,PRIM2,PRKCI,PSMA4,PSMB5,PSMD1,TEX10,YTHDF1,RAD23A,RAD23B,DYNC2H1,RBBP7,RFC4,TMEM33,SHQ1,RNF220,SHCBP1,VSIG8,RPL3L,MRPL23,LIN7C,NUP85,LAMB4,SET,EDC3,SUPT20H,OTUD5,SGTA,PPP1R9A,MAGI3,FBXO11,CNKSR2,WDR26,SLC1A5,RALY,MAP7D1,POLR3B,BLOC1S5,VPS35,SMARCA2,CNOT1,SNTB2,PPP2R2D,CLASP2,ATG2A,RNF114,CTTNBP2NL,STRN,KLHL9,FAF2,TBP,BICD2,TTC28,DICER1,RIMBP2,TNFAIP1,SCRIB,TNPO3,CORO1C,NUP62,POLA2,AMOT,UTRN,VBP1,YTHDC2,FAM129B,YWHAE,IFIT5,PRPF6,ENY2,OTUD7B,TUBA1A,SNX27,CUL5,AKAP1,ELL
Pubmed	20360068	Systematic analysis of human protein complexes identifies chromosome segregation proteins.	Pubmed	4.37e-22	1.519e-16	1.356e-18	1.808e-17	250	1149	ARID1A,CNOT6,ARID1B,MAD1L1,MIB1,MICAL3,ALDH3A2,BEGAIN,DHX16,SLAIN2,IFT20,APC,ARCN1,ASS1,EIF3A,EIF3H,EIF3I,CDC23,BMPR1A,PER2,BUB1B,CALD1,CALU,CANX,PAPSS2,TMED4,SMC3,VAPB,VAPA,PDLIM7,COPS2,GTF3C4,CLU,CIZ1,DDX23,ABCG2,NIPBL,HOMER3,KIF23,POC1A,CPM,SYF2,RBM39,AKAP12,FAM83B,CRY1,CRY2,TRIM69,SOGA1,CSK,CSNK1A1,RAI14,CTNNA1,CCDC9,CYC1,DCAF1,TRAF3IP1,EIF4A3,MATR3,FAM110A,DCTN1,LIN52,DDB1,FBXL3,DHX15,DECR1,TLK1,THRAP3,TSSC4,EDIL3,BCAP31,EIF4E,DCTN4,VPS13B,STOM,DCAF7,FAM172A,PHF20,RSRC1,NUFIP1,FASN,NDC80,FECH,GPC5,PIBF1,COG5,FHL2,ANAPC5,ARAP1,FOLR1,DTL,TACC2,SPECC1,PABPC1,PCF11,NBAS,CTCF,MOB1B,SF3B6,FYN,KIF1C,STK26,CLPX,GPKOW,B4GALT1,PARD6B,BRD8,SUGT1,SUB1,CBX1,TMED2,GNAI2,GNAI3,GNAL,GNAO1,GNB1,GPS1,GTF3C2,HADHA,HADHB,HDAC2,EXOC4,STK38,HMMR,RINT1,HP,DHX35,HSF2,DCP2,CCN1,ILF3,EIF3E,ITPR1,KPNA2,LLGL2,PAXBP1,PRICKLE3,CAPRIN1,MAFG,RAB8A,POC1B,MKI67,MOV10,BRD7,PPP1R12A,CNOT3,NPR1,PCBP3,NUMA1,OGG1,ORC1,PA2G4,PAFAH1B1,PAFAH1B2,PAWR,PCBP2,CDK16,CDK17,PDE4D,PACSIN3,PFDN1,SERPINA1,GAR1,PIGR,PLOD1,PLOD2,ANAPC4,SH3KBP1,PPIB,PPP1CA,PPP1CB,PPP2R5D,PPP2R5E,PRKAR2A,PRKCI,PRKCSH,CHCHD3,RAD23B,UACA,SMC6,CDCA8,CEP55,MSL2,SHCBP1,EHMT1,NUP85,SET,EDC3,COPZ1,FAAP100,RALY,MAP7D1,SNW1,SMARCA2,SMARCC1,SMARCE1,CEP131,SNRPB,SNRPD1,SNRPD3,CNOT1,SNRPE,SNRPG,ZNF609,PPP2R2D,KIZ,SIPA1L3,CLASP2,CTTNBP2NL,GLCCI1,WDR43,MPRIP,TTLL12,RTKN2,STRN,KANK1,SVIL,PDS5A,BICD2,SYNE1,U2SURP,HAUS5,THBS1,SF3B3,INF2,CTNNBL1,TMPO,KCTD2,SCRIB,CORO1C,STXBP4,CD2AP,TRPS1,KPNA6,TSG101,NUP62,TTN,TUFT1,UBE2I,ANAPC1,VBP1,VCL,VDAC3,FAM129B,XPO1,JPH1,PRPF6,MRPS22,EIF3CL,DDX39B
Pubmed	26439863	Cell Surface Proteomic Map of HIV Infection Reveals Antagonism of Amino Acid Metabolism by Vpu and Nef.	Pubmed	6.502e-22	2.26e-16	2e-18	2.667e-17	60	132	ELFN2,NLGN2,LRFN1,SLC5A6,EIF2B5,CD4,CD44,CD81,ARHGEF2,CD83,CHRM3,NRXN3,IL27RA,SLC4A7,CD55,ZNRF2,EFNB1,SLC29A1,GPA33,FGFR1,LRRC8C,CALML5,TNFRSF21,SUB1,ADGRA3,IGSF8,SLC29A2,RIC8A,SLCO4A1,CD82,LRP4,CD99,NEO1,NOTCH1,PCDH9,SLC38A2,TRPM7,NCR3LG1,PTPRF,PTPRK,PTPRS,NECTIN1,ATP13A3,RAP1GDS1,LRRC8D,RYK,SLC1A5,SLC6A6,SLC7A1,SLC19A1,SLC20A1,PRRT3,TFPI,TSPAN7,TSPAN4,TNFRSF1A,VLDLR,ZC3HAV1,SLC39A10,SLC7A5
Pubmed	21145461	Dynamics of cullin-RING ubiquitin ligase network revealed by systematic quantitative proteomics.	Pubmed	8.634e-22	3.001e-16	2.632e-18	3.511e-17	335	1696	USP9X,ACP1,ACTA1,ACTA2,ACTB,BTBD9,ARID1A,TRRAP,TMCC3,ARID1B,ADSS,CRYBG1,ALDH9A1,ALDH3A2,ALDOA,ALDOC,SMARCA5,CCDC146,ENC1,TNRC6C,APOD,PDXK,ASNS,CAPRIN2,RAB40C,ATP1A1,EIF3I,MTMR9,BCKDHB,SUCLG2,BFSP1,GGH,ZFP36L2,MTMR3,MPPED1,CACNA1C,CAD,CALM2,CAMK2G,CANX,NAALADL2,DNAJA3,SMC3,CD36,DLG5,SOCS6,COPS2,CKB,RPL23,DLGAP3,ASB7,COL19A1,FXR2,SAMHD1,KBTBD2,GTPBP1,RBM39,PRDX6,ZBTB46,RNF7,TENM4,KLHDC3,SS18L1,CSTB,CSTF3,N4BP1,CTNNA1,CTSD,DCAF1,WSB1,RIBC2,EIF4A3,MATR3,MRPL19,FBXW2,DCTN1,DDB1,MSI2,DHX15,FBXW8,TBC1D4,KLHL21,THRAP3,DYNC1I1,DOCK1,PDCD6,DSP,DUSP6,DNAJB6,RRP15,HUWE1,ATP9A,CNNM4,EEF1B2,KLHL5,EEF1G,EIF2D,DAZAP1,EIF4G2,RBM5,ELAVL2,DCAF7,EPRS,ANKRD39,ESR2,EWSR1,TFG,ZRANB3,FARSA,FASN,FECH,ARID5B,SNX9,ANAPC5,FOXI1,FLNA,FBXW10,DTL,RPP30,AHSA1,PABPC1,TRIM33,SRRT,HOOK3,KHDRBS1,SND1,CTCF,FARS2,FRG1,SF3B6,STAU2,HBS1L,SEC24A,FAM114A2,CLPX,CALML5,PHAX,GDI1,COPS8,RNPS1,GLS,ZNF638,POLL,RAB40B,ASCC3,GPT2,GPS1,CXCL2,PTPRT,FBH1,DDX20,HSD17B10,HADHA,ATXN2L,BACH2,GPN1,DNAJC21,U2AF2,HOXA10,HSPA8,HSPA9,HSPB1,FBXO44,KLHL17,ILF3,JUP,KCNH2,KHK,KIF5C,KNG1,KPNA2,KRT1,LLGL1,LOXL1,LYZ,CAPRIN1,SMAD6,EPSTI1,MAP1B,MAP4,MAT2A,LRP1B,KCTD6,MYLK4,MKI67,NR3C2,MOV10,CCDC80,MYO1B,DROSHA,MYO1D,MYO10,HNRNPM,TMTC2,NCL,NDUFS1,PELO,CNTN4,NSF,KSR2,PCBP2,PCK1,USP25,PFKP,GAR1,CAMKV,PIK3R2,GNL2,PLEC,DCTPP1,PLOD1,MLPH,SLC25A23,EXOSC9,POLR2B,POLRMT,PARP14,PPP1CA,PPP1CB,PRKAR1B,TRIM44,KCTD9,DCHS2,KLHL28,PSMA1,PSMA3,PSMA4,PSMB5,PSMD1,YTHDF1,TRNAU1AP,PURA,QARS,QDPR,FAM184A,RBMS2,RBM28,FIGN,RGS12,TTLL7,DCUN1D2,EFCC1,RPL12,RPL13,FBXW7,RPL22,RPL32,RPL37A,RPL38,STRBP,RPS14,RPS19,RPS21,RPS24,SOCS7,ATXN2,XRN2,SFSWAP,MYO18A,ZNF407,FBXO11,MORC2,SLC1A3,SLC1A5,RALY,NCBP2,LRIG3,VIPAS39,SNW1,CCT5,SLC16A1,BLOC1S5,SMARCC1,PDCD11,SMARCE1,SNRPB,SNRPD1,SNRPD3,SNRPE,SNRPG,ZSWIM8,ERC1,SPTBN1,SRPK1,SRPK2,KMT2E,FCHO1,CLCC1,KLHL9,KLHL7,RHOBTB2,ANKRD12,KLHL4,EHBP1,TUT4,DOCK9,U2SURP,COP1,VWA7,DICER1,SF3B3,TIA1,KCTD2,TNFAIP1,SCRIB,TOP1,RBFOX2,TPI1,ZNF346,KPNA6,NUP62,TTN,AMOT,SDF2L1,DNAH2,FBXL17,YTHDC2,YWHAE,YWHAG,NT5DC2,SCARA5,METTL15,MRPL11,ZC3HAV1,PMEPA1,MRPS22,EIF3CL,TUBA1A,FIP1L1,DEK,CEMIP,CUL5,FXR1,PABPN1,SOCS4
Pubmed	19874574	Genetical genomic determinants of alcohol consumption in rats and humans.	Pubmed	1.568e-21	5.448e-16	4.738e-18	6.318e-17	59	130	ADCY7,ADH4,ADRA2A,ADRA2C,AVPR1A,CDK5R1,CAT,CCK,CCKAR,CCKBR,CHRM2,CHRM3,CHRM5,CNR1,COMT,CLOCK,CREB1,CRHR1,CRHR2,CARTPT,MAPK14,DBI,DRD2,DRD4,SLC29A1,FAAH,FOSL2,GABRA3,GABRB2,GABRB3,GABRG2,GABRG3,GLRA1,GLRB,GRIK1,GRIN1,GRIN2A,GRIN2C,NR3C1,HTR1A,HTR1B,HTR2C,JUN,MAOB,NGF,NPY2R,NTRK2,NTSR1,OPRD1,OPRK1,OPRL1,PDYN,PENK,PNOC,PRKCE,MAPK3,SLC6A2,SLC18A2,GABRQ
Pubmed	19851296	Assessment of a polymorphism of SDK1 with hypertension in Japanese Individuals.	Pubmed	1.826e-21	6.346e-16	5.471e-18	7.296e-17	62	142	ACYP2,SORCS2,GAS7,SPTBN4,ARVCF,SDK1,CDH4,CDH15,CHUK,SLIT2,COL6A3,COL13A1,AKAP12,COL23A1,NCOR2,CELSR1,SS18L1,CDYL2,CTBP1,RABGAP1L,TRAPPC9,DOCK1,POLR1D,SPTBN5,MEGF11,ACSS1,CPLX2,TSPAN9,USP20,DIDO1,ACOT7,NDST1,LLGL2,LRPAP1,FAM19A4,MEF2D,ABCC1,MYO7B,PCSK2,COLEC11,PRKG1,PSMA4,PIGG,PTPRN2,RGS12,NADSYN1,SBF1,CXCL12,SEMA3F,WDR37,TCF25,CUL9,ZC3H3,PACS2,TAF4,CAMTA1,TP73,WNT3,PXDN,ITM2C,WNK2,JPH3
Pubmed	25544563	Global mapping of herpesvirus-host protein complexes reveals a transcription strategy for late genes.	Pubmed	1.868e-21	6.494e-16	5.55e-18	7.402e-17	143	533	USP9X,CNOT6,KIDINS220,ADSL,OSBPL7,OSBPL6,TAOK1,RANBP10,EPB41L5,IKBKG,APEH,APP,CDC23,DPY19L3,ATP6V0A1,PIP4P1,WASF1,SDK1,PTTG1IP,CANX,SYNGR1,COX7A2L,CHD3,GTF3C4,CHUK,TJP2,GTPBP1,AKAP12,CRK,CS,CSE1L,RAB11FIP5,CTBP1,CTNNA1,BZW1,PPP6R2,DLST,THRAP3,DPYSL3,RBM5,PRMT3,EP300,EPB41,IPO11,FAT1,TAOK3,FECH,GPC4,SNX9,ANAPC5,VAT1,NCOA2,PYM1,KHDRBS1,FRMPD3,SYVN1,FUT8,KDSR,GALNT2,WASF3,SUGT1,GLG1,GMDS,HTRA2,MAT2B,ATE1,GTF3C2,HADHB,HSPA9,MPP7,LMO7,MECP2,MGAT5,MKLN1,NDUFB9,NDUFB10,ANKRD52,CNOT3,OGDH,PAWR,PDE3B,MTPN,SLC38A2,PLOD1,POLR2B,POLR2G,POLR2J,CTSA,PPP1CA,PPP1CB,PRKCSH,MAPK3,TRPM7,TEX10,NCR3LG1,PTK7,YTHDF1,PTPN9,PTPN11,EMC10,GID8,RGL2,HEATR3,RALA,RNF31,NOL9,RPL3L,FRMD1,VPS52,SDC2,FBXO11,SIAH1,WDR26,RAB3GAP1,EXOC1,EXOC2,CNOT1,XPO7,PPP2R2D,GOLPH3,EPB41L3,ZZEF1,RCC2,KLHL9,TBP,KLHL4,UBR2,TENT4B,BRD4,DAAM2,KCTD2,TNPO3,ZNF346,KPNA6,NUP62,SDF2L1,MTCH2,FIP1L1,ATP11C,SLC39A10,NHSL1,VANGL1,YTHDF3
Pubmed	17207965	hORFeome v3.1: a resource of human open reading frames representing over 10,000 human genes.	Pubmed	2.724e-21	9.469e-16	8.024e-18	1.07e-16	330	1675	NOXRED1,ADH4,CENPP,ADPRH,PAQR7,LCORL,IFT20,UVSSA,BMF,VAT1L,AQP4,PDLIM4,B3GALT2,DLK1,BMP4,CDK5R1,BPGM,MPPED2,LDLRAD4,CA4,CHRNA6,SYT6,VSTM2A,CA13,FOPNL,HACD1,VAPB,CDO1,PNMA1,WDFY2,RAB28,ASB7,ASB8,GCA,QKI,CNN1,METTL7A,LETMD1,KLF6,IFFO1,ACBD5,SOSTDC1,CHST11,MINPP1,PRDX6,CYTIP,HAPLN1,DNTTIP1,CRYBA1,NOL4L,CBLN4,KLHDC3,PDE4DIP,PLXNA4,CDYL2,CSTF3,UBALD1,RNF144B,WSB1,PHF19,CENPL,MTG2,DELE1,DBI,FBXL3,ELMO1,CNIH3,CLEC4E,TSPAN17,DLST,MARVELD3,HS3ST1,TIMD4,PIGK,SLC35B3,ASCC1,AP1M2,TSSC4,SEZ6L2,EDN3,TSPAN1,CTDSP2,APIP,POLR1D,CNTD1,EFNB2,APH1A,CDCA7,FAM84B,OXNAD1,MRNIP,MPZL2,CCDC24,TM2D1,GPA33,CALCOCO2,TACO1,SPRY1,ANKRD39,TMEM74,WARS2,RSRC1,NPM3,FABP6,SLC41A2,PEMT,COMMD10,WDR83OS,PRKAG2,TMEM79,IFI44,CXCL13,PHOSPHO2,SEC22A,LZIC,ELOF1,FAM49B,RAD51AP1,ST6GALNAC3,FRG1,RAB3IP,TPPP3,LCOR,GALT,TAGAP,STARD10,GPKOW,PARD6B,RAB10,SLITRK2,COPS8,DGAT2,GNAL,PCGF1,C12orf10,FBXL20,CA5B,C1orf94,NXPH4,RERG,PARK7,ELOVL5,HMBS,SPCS3,HOXB6,HOXC4,HOXC11,C16orf87,MIIP,DCP2,FAM207A,IFRD1,FBXO44,IL1RAP,IL17A,IMPA1,DIPK1A,PPP2R3B,KCNN3,LMO1,LMX1B,PACRG,SDHAF4,SMAD5,TMEM17,FRA10AC1,KCTD6,KITLG,POC1B,MMP19,MNAT1,TSPAN33,TMEM230,MKX,HMGB4,CCDC50,NDUFS4,CMTM8,NFIL3,TMEM86A,FBXO15,NTF3,PALM,PRKN,PBX2,ETFRF1,PDE6H,C11orf53,TMOD4,PEX7,COLEC11,SERPINA1,GDAP1L1,GGCT,C7orf25,KCTD15,SLC25A23,HMGCLL1,ERO1A,NXPH1,PRR15L,ARL15,PPIC,PPM1B,TMEM106B,NKAIN4,MPLKIP,ENDOV,CFAP46,KCTD9,SYTL2,CELA2A,PSMB5,CCDC172,PTGER3,PLPPR1,CHCHD3,GID8,TRMT61B,PIH1D1,RAB2A,SLC35A5,OCEL1,TMEM248,KHDRBS2,RDH12,REN,SRFBP1,CCDC51,CDCA8,ARMC1,TMEM33,CEP55,ZNF385D,DHRS12,DCUN1D2,CAMKMT,CLMP,GIMAP4,CAAP1,CPPED1,RNLS,PLCXD1,NCF1,SYNDIG1,DENND2D,TMEM205,TAX1BP3,UBTD1,HOGA1,ASIC4,TMEM150A,COPZ1,VPS50,NTNG1,ST6GAL1,CCDC92,ST3GAL3,FAM204A,FAM217B,HAPLN3,SMPD2,SNAP25,WDFY3,SSBP4,SNRPB,SNRPG,LRIF1,RBM34,MITD1,PPP2R2D,ZC3H15,RNF114,TMEM106A,SLC52A3,APOM,ELOVL4,STX3,HYLS1,SYP,SYPL1,POPDC3,TADA2A,HERPUD2,MTUS2,RALYL,KCNG3,STPG2,NDFIP1,TFPI,CRTAM,ERCC6L2,TMPO,TMPRSS2,TNFAIP6,TNNT2,TPMT,CDC42EP4,CORO1C,TSHB,TSHR,STX12,RPRM,PIP5KL1,UGP2,PRR14L,WDR13,VDAC3,IFT22,ERO1B,IL25,NABP1,SAR1A,CCDC71,TMEM198,AGPAT3,C1orf21,CCDC130,TRAPPC6B,KCNAB1,ITM2C,PLA2G7,RAB25,TMEM116,TMEM159,PELI1,KIAA1191,MSRB3,SOCS4,SFXN3
Pubmed	20198315	Association of genetic variants with hemorrhagic stroke in Japanese individuals.	Pubmed	2.852e-21	9.913e-16	8.291e-18	1.106e-16	62	143	ACYP2,SORCS2,GAS7,SPTBN4,ARVCF,SDK1,CDH4,CDH15,CHUK,SLIT2,COL6A3,COL13A1,AKAP12,COL23A1,NCOR2,CELSR1,SS18L1,CDYL2,CTBP1,RABGAP1L,TRAPPC9,DOCK1,POLR1D,SPTBN5,MEGF11,ACSS1,CPLX2,TSPAN9,USP20,DIDO1,ACOT7,NDST1,LLGL2,LRPAP1,FAM19A4,MEF2D,ABCC1,MYO7B,PCSK2,COLEC11,PRKG1,PSMA4,PIGG,PTPRN2,RGS12,NADSYN1,SBF1,CXCL12,SEMA3F,WDR37,TCF25,CUL9,ZC3H3,PACS2,TAF4,CAMTA1,TP73,WNT3,PXDN,ITM2C,WNK2,JPH3
Pubmed	16107646	Telencephalic embryonic subtractive sequences: a unique collection of neurodevelopmental genes.	Pubmed	2.862e-21	9.949e-16	8.291e-18	1.106e-16	64	151	ABCA1,NCKAP5,CNOT6,FZD8,SMARCA5,SHTN1,RND3,CCND2,QKI,COL8A1,SLC4A7,CREB1,ST18,MATR3,DCC,EPM2AIP1,DHX15,THRAP3,DPYSL3,TMEM74,F2R,BASP1,MEX3B,FOXG1,PABPC1,CELF2,GABRG2,TOX3,ZNF638,GNAI3,GRIK1,AFAP1,H3F3A,HADHA,IGF1R,ARHGAP12,CAPRIN1,TP53INP1,BCL11A,KITLG,POC1B,RBM20,ANKIB1,PCDH18,RAD23B,RIF1,SH3BGRL,WDR37,ATF7IP,SOS1,SOX4,SOX11,ERBIN,KLHL9,EHBP1,CRB1,RYBP,TLE3,TMPO,TOP1,RFX7,PTP4A1,PELI1,ZMIZ1
Pubmed	15324660	Proteomic, functional, and domain-based analysis of in vivo 14-3-3 binding proteins involved in cytoskeletal regulation and cellular organization.	Pubmed	3.336e-21	1.16e-15	9.583e-18	1.278e-16	88	256	ADORA3,ALS2,ARAF,IRS2,GBF1,ARHGEF7,CAD,ARHGEF2,NUMBL,TJP2,HECTD1,ARHGEF6,KIF23,SLC4A7,CSE1L,RAB11FIP5,RAI14,DOCK4,HDAC4,EIF4A3,DHX15,TBC1D4,THRAP3,DYRK1A,EEF1G,DCAF7,DENND4A,EWSR1,TAB1,BAIAP2,FOXO3,FLNA,LIMA1,CAMKK1,PABPC1,HDAC7,LSR,RAPGEF6,RNPS1,PARD3B,GSK3A,AKAP13,STK38,HSPA8,HSPA9,IGF1R,DOCK7,KIF5B,KRT1,LBR,LMO7,PPP1R12A,HNRNPM,NEFL,PAK1,CDK17,PFKFB2,PIK3R2,PLEKHA5,RGS12,SHCBP1,EDC3,STK38L,SAMD4A,ERC1,KIF1B,SPTBN1,SRPK1,EPB41L3,MPRIP,BAIAP2L1,TBC1D1,SVIL,ANKS1A,CRTC1,SF3B3,TIAM1,SH3BP5L,PARD3,TP53BP2,TSC1,SH3BP4,CRTC3,YWHAG,TUBA1A,NADK,DDX39B,PHLDB2
Pubmed	19521566	The European renal genome project: an integrated approach towards understanding the genetics of kidney development and disease.	Pubmed	3.497e-21	1.215e-15	9.962e-18	1.328e-16	76	202	ADCYAP1,AHR,ALDH9A1,APP,BMP2,BMP7,ALDH1A2,SEMA5A,CASR,CLDN8,CDH2,CDH6,CDH11,CHRM5,CHRNA5,SLC22A6,CNTN1,ZEB2,DPP6,SLC4A11,EPHA7,ETV6,SLC41A2,NCOA2,TCFL5,SLC16A10,GLS2,IGSF5,ST6GAL2,GLUL,GM2A,GPR22,MCHR1,GRIK4,NEGR1,CDH20,KPNA2,DLL1,LRP2,LSAMP,MECP2,MYO5B,MYOD1,NFATC2,BHLHA15,NPAS1,NPHS1,PCP4,TRPM5,GPR132,PTH,PTPRM,REN,SLC47A1,TRPM3,SIM1,SLC4A1,SLC6A1,SLC6A2,SLC9A3,TENM3,SLC18A1,SLC19A1,NPAS3,SLC37A2,SLC9A8,SLC26A5,KIAA1217,HEY2,TRPC5,SLC7A11,EBF2,VEGFA,SLC13A3,EBF3,SLC14A2
Pubmed	20734064	A large-scale candidate gene association study of age at menarche and age at natural menopause.	Pubmed	3.598e-21	1.251e-15	1.017e-17	1.356e-16	92	275	ACVR2A,BCAT1,BMP2,BMP4,BMP6,BMP7,BMPR1A,BMPR1B,BMPR2,TAX1BP1,EIF2B5,CHRNA6,CCK,CHRNA1,CHRNA2,CHRNA5,CHRNA7,CHRNB4,CNR1,COMT,GABBR2,CRHR1,CRHR2,MAPK14,CYP17A1,DIAPH2,DRD2,ESR2,F2,FGFR1,AFF2,FSHR,DOT1L,SLC12A7,GABRB2,GALT,GH1,GHRHR,KISS1R,GNRH1,MCHR1,NR3C1,HIVEP1,HSD17B3,HSD17B4,HTR1A,HTR2C,HTR5A,IGF1R,IGF2,IGFALS,IGFBP2,IGFBP3,IGFBP5,IGFBP6,INHBA,INHBB,INS,KRAS,LHCGR,SMAD4,SMAD5,SMAD6,MAOB,MC4R,OPRD1,OPRK1,PDYN,PENK,FTO,POU1F1,PTH1R,PTPN11,PROKR2,CCL5,CHRNA9,SIM1,SSTR2,SSTR3,TGFB2,TGFB3,TGFBR2,TGFBR3,NKX2-1,TNF,GDF6,EBF2,VDR,FMN2,EME1,ADAMTS9,CITED4
Pubmed	20881960	Hundreds of variants clustered in genomic loci and biological pathways affect human height.	Pubmed	3.97e-21	1.38e-15	1.113e-17	1.484e-16	75	198	GDF5,SYN3,NCKAP5,ACAN,SUPT3H,LCORL,CRADD,SUCLG2,BMP2,BMP6,JAZF1,SERPINH1,ZNF462,BOD1,ADAMTS3,CLIC4,PDE11A,DOCK3,ANKRD13B,ETV6,EFEMP1,GPC5,FLI1,DTL,VTA1,DOT1L,SPIN1,GNA12,TREH,PAPPA2,HTR1D,ID4,IGF1R,DIPK1A,KCNJ12,KCNJ16,LOXL1,LTBP1,MC4R,MEF2C,MYO9A,MYO9B,NFIC,NPPC,PAPPA,PCSK5,PITX1,SMOX,POLR2B,PRKCZ,TET2,BNC2,DYM,SLC38A9,PTCH1,PTPRJ,PEX2,CAMKMT,ATAD5,ZNF652,SCMH1,SLIT3,TBX2,TEAD1,TGFB2,RYBP,HHIP,TLE3,TNS1,IPPK,FNDC3B,MICAL1,PTPDC1,ZMIZ1,ADAMTSL3
Pubmed	27432908	Defining the Protein-Protein Interaction Network of the Human Protein Tyrosine Phosphatase Family.	Pubmed	5.549e-21	1.929e-15	1.543e-17	2.057e-16	211	931	USP9X,ACP1,ADSL,DUSP11,RANBP10,AKR7A2,MTMR9,ATP6AP1,RNGTT,ATR,MTMR3,NUDT16,CALU,CANX,CAPN2,MTMR4,SYNGR1,VAPB,VAPA,DIS3L,PDLIM7,RAB28,QKI,PMPCB,CCDC28A,SPTLC2,NEK7,BABAM2,CDC42BPB,PRDX6,MAPK14,CSE1L,CSK,CSNK2A2,CSTB,CTBP1,BZW1,CYC1,MRPL19,PTPN22,DCTN1,DLST,DMD,PDCD6,DUSP1,DUSP3,DUSP6,CNNM4,CNNM3,EIF2D,SEPSECS,UBAC2,DCTN4,BCKDK,FAM91A1,NAF1,TAB1,FHL2,SNX9,UNC13B,NCOA2,HYOU1,RPP30,MTFP1,HOOK3,SND1,LZTS2,ANO9,STK26,RAB10,MAN1A2,SUGT1,COPS8,SUB1,SPIN1,CBX1,GNA11,TMED2,GNAI2,STK39,GNAI3,GNB1,GPS1,ATE1,DDX20,HSD17B10,PRAF2,EXOC4,DUSP12,PARK7,ACOT7,SPCS3,NAA35,RINT1,HRAS,HSD17B4,HSPB1,TPTE2,DUSP19,DOCK7,EIF3E,TNPO1,KRAS,MCL1,RAB8A,KCTD6,MACROD1,NCK1,NDUFB10,NPPC,TLR9,ORC4,PA2G4,FAM177A1,PDE4D,GDAP1,PFDN1,PHKA1,GAR1,SSH1,TMX3,DCTPP1,POLR2B,PPA1,PPIB,PPM1A,PPP2R2B,PPP5C,PRIM2,PRKAR2A,PRKCSH,MAPK3,MAP2K6,DYM,TMEM214,PTPN1,CHCHD3,PTPN4,PTPN9,PTPN11,PTPN12,PTPRA,GID8,TRMT61B,PIH1D1,RAB5A,HEATR3,RAD23A,RAD23B,RAP1A,RAP1GDS1,OXR1,CEP55,RPL3L,DCAKD,RPL32,RPL37A,RRAS,SBF1,PHLDB3,COPZ1,OTUD5,NACC1,FBXO11,WDR26,SLC1A5,WDR11,SNTA1,RBM34,SNTB2,MON2,PPP2R2D,GOLPH3,CTTNBP2NL,FAF2,STYX,TBP,UBR2,ZFPM2,ARL10,TRAM1,TNS1,TNPO3,CORO1C,STXBP4,KPNA6,UBE2G2,UBE2L3,AMOT,UGT8,SDF2L1,UTRN,MTCH1,MTCH2,VBP1,VDAC3,WFS1,XPO1,YWHAE,YWHAG,PTPDC1,NT5DC2,SLC25A30,PTDSS2,DUSP22,PTP4A1,TOMM22,APOLD1,ANKRD50,PTP4A2,VANGL1
Pubmed	25056061	Biological insights from 108 schizophrenia-associated genetic loci.	Pubmed	1.079e-20	3.75e-15	2.976e-17	3.969e-16	97	303	DNAJC19,GRAMD1B,PRR12,NLGN4X,ALDOA,RANBP10,HIRIP3,ZSWIM6,CACNA1C,CACNB2,DGKI,NRN1L,CHRNA5,CHRNB4,CKB,CLU,ZDHHC5,CR1L,RGS6,PLCH2,NCAN,GIGYF2,CTNNA1,ZNF536,CYP17A1,TBC1D5,ZNF804A,PSMD6,SGSM2,FAM57B,DPP4,DPYD,AKT3,DRD2,SEZ6L2,TMX2,APH1A,EGR1,MYO15A,IMMP2L,EP300,ETF1,RAI1,GFRA3,LUZP2,GPM6A,GRIN2A,GRM3,NXPH4,VPS45,HSPA9,KCNB1,KCNJ13,MEF2C,MMP16,NCK1,NFATC3,CNTN4,FURIN,PLCB2,PLCL1,PRKD1,MAPK3,GATAD2A,PSMA4,WBP1L,PTGIS,PTPRF,MSL2,RRAS,ESRP2,GALNT10,CENPT,CNKSR2,PDCD11,IGSF9B,RIMS1,CNOT1,SRPK2,SNX19,STAT6,SMG6,TCF4,SATB2,PPP1R13B,SLC35G2,TLE3,CSMD1,CYP26B1,XRCC3,BCL11B,NT5DC2,PAK6,OTUD7B,ADAMTSL3,FXR1,SLC4A10
Pubmed	20237496	New genetic associations detected in a host response study to hepatitis B vaccine.	Pubmed	3.601e-20	1.252e-14	9.856e-17	1.314e-15	191	825	GDF5,ACTA2,EPX,ADD1,ADORA3,SRGAP1,JAG1,AHR,ALDH3A2,NCK2,ZPLD1,APC,APP,FASLG,TNFSF11,TNKS,CADM3,CRADD,TNFSF14,TNFSF10,TNFSF9,AVPR2,TNFRSF14,BCL6,TNFRSF10A,IL18R1,BMP7,FCGBP,BPI,SPHK1,C3,C6,C7,SOCS3,CASR,CBLB,CD4,CD5L,CD9,CD22,CD38,CD40,CD44,CD53,CD63,CD81,DLGAP1,CEBPG,GPR37L1,CD83,GCA,CCR4,CMKLR1,NCR2,CNTFR,KLF6,CD207,CXCL14,SAMHD1,CREB1,PRDX6,C1QL2,FOXP4,TRAF4,CTBP1,CUX1,LDLRAP1,CD55,DAP,CLEC4E,IL1RAPL2,SRGAP3,FOXP3,TIMD4,SH2B3,ESR2,LAMC3,F2R,F2RL1,GULP1,FLT4,IFI44,CXCL13,PPARGC1B,FOXP1,NFAT5,GAB1,GALT,DNER,GATA3,TNFRSF21,C1QL1,KIRREL3,SLITRK2,EDAR,ZNF638,GMDS,CCR10,GPR37,GRIN1,FCRLA,CXCL2,FIBCD1,HLA-DRA,HNMT,HRH2,IFNGR2,CCN1,CLEC4G,IL1B,IL1RAP,IL2RB,CXCR2,IL10RA,IL10RB,IL17A,ITGB3,JAK1,CD82,FOXP2,LECT2,LSP1,LTBR,CD180,RAB8A,MFNG,KITLG,MYO7B,NCK1,GIMAP7,NEO1,NFATC1,NFATC2,NFATC3,NFE2L1,NGFR,RASSF3,NPHS1,TLR9,OPRD1,CYCS,PDE4C,COLEC11,PPP2R2B,PRF1,DNAJC3,SWT1,PTGER2,PTGER3,PTGER4,RAB27B,RAG1,RAG2,GIMAP4,IMPACT,S100B,TSPAN31,CCL5,CCL20,CXCL12,SFTPD,SLITRK3,ST3GAL4,SOX4,SSTR3,STAT6,RHOBTB2,SLC35G2,TESK1,STARD5,TGFB2,TGFB3,TGFBR2,ICAM5,TSPAN4,TMPO,IRGC,TNFAIP2,TNFAIP6,TNFRSF1A,TNFRSF1B,TPO,COLEC12,UMOD,VDR,VEGFA,FNDC3B,IL25,SLAMF8,PRPF6,ZP3
Pubmed	19058789	A common variant in DRD3 receptor is associated with autism spectrum disorder.	Pubmed	3.696e-20	1.285e-14	1.004e-16	1.338e-15	57	129	ADCY1,ADRA1B,ADRA2A,NLGN4X,APAF1,PER2,CAMK2B,CCK,CHRM5,CHRNA7,CNR1,COMT,CARTPT,DLX1,DOCK3,SLC12A6,DRD2,DRD4,IMMP2L,GABRA3,GABRA5,GABRB3,GABRG3,FASTK,MCHR1,GRIN2A,GRM8,HCRTR2,STK38,HTR1B,HTR2C,KCNN3,FOXP2,MAOB,MC4R,MECP2,NFIL3,NPTX2,NPY2R,NRCAM,OPRD1,OPRK1,OPRL1,NLGN3,PNOC,TMEM100,HES6,SLC6A1,SLC6A2,SNAP25,COBL,NR2E1,TNF,TSC1,TUB,UBE3A,ST7
Pubmed	22159717	The matrisome: in silico definition and in vivo characterization by proteomics of normal and tumor extracellular matrices.	Pubmed	5.059e-20	1.758e-14	1.363e-16	1.818e-15	64	158	COLQ,BGN,SERPINH1,NTN1,COL1A1,COL4A5,COL5A1,COL5A2,COL6A3,COL10A1,COL12A1,COL13A1,COL15A1,COL16A1,COL5A3,HAPLN1,COL23A1,CSPG4,DCN,COL24A1,NPNT,EMILIN2,FBLN2,FBN1,EFEMP1,SPON1,FN1,COL25A1,FREM1,ADAMTSL1,EMILIN1,PLXDC2,HSPG2,TNC,COL27A1,IGFBP6,IGFBP7,LAMA2,LAMA5,LAMB2,VWA5A,LOX,LOXL1,LTBP1,MATN2,COL28A1,NID1,PLG,PLOD1,EFEMP2,HTRA1,FREM2,EMID1,FRAS1,SFTPD,COL18A1,THBS1,AGRN,PLXNB2,COLEC12,COL14A1,VWF,PXDN,PAPLN
Pubmed	29513653	Developmental diversification of cortical inhibitory interneurons.	Pubmed	9.528e-20	3.312e-14	2.547e-16	3.397e-15	44	83	PCDH10,ZFHX3,RUNX1T1,CCND2,LHX2,NTN1,CELSR1,TCF7L1,DAB1,DBI,TIAM2,DLX1,DLX2,EBF1,EPHA4,FGFR3,FGFR2,FSTL1,ID4,IGFBP5,CCN1,LMO1,BCL11A,MEF2C,MYT1,NCAM1,NFIA,NOTCH1,PAX6,PLXNA2,PROX1,PTPRZ1,PVALB,SFRP1,ARX,SLC1A3,SOX4,SOX11,SPARC,NPAS3,GLCCI1,NR2F2,NKX2-1,BCL11B
Pubmed	15345747	Phosphoproteomic analysis of the developing mouse brain.	Pubmed	1.376e-19	4.783e-14	3.651e-16	4.869e-15	81	236	ADD1,STX7,AMPH,AGPS,ARVCF,CDC23,PTBP2,CAMK2D,CDKN2B,DLGAP1,MAP4K4,SIN3A,AKAP12,CRK,RPAP1,FEZ1,CSNK2A2,CTNNA1,CTNNA2,CTNND2,PPP6R2,DBN1,CHMP7,OXSR1,DPYSL3,HUWE1,EEF1B2,CDCA7,EPB41L1,SRRT,NES,GRB10,CDC42EP1,AFAP1,SSH2,ARHGAP12,MARCKS,MAP1B,MAP2,MAP4,TMEM230,HNRNPM,NCAM1,NCL,NFIB,PAK1,PALM,PCDH1,CAMKV,KCTD15,CEP41,PTPN12,FAT4,AMER2,DLGAP4,CNKSR2,VIPAS39,ENAH,SSBP4,PLCH1,TMCC1,SOX4,TNIK,SOX11,SPTBN1,SRPK1,CLASP2,EPB41L3,CTTNBP2NL,DMAP1,COBL,ANKS1A,ARHGEF12,SRCIN1,PHF3,SCRIB,TNPO3,TPD52L2,NUCKS1,TUBA1A,RTN4
Pubmed	22268729	Proteomic identification of common SCF ubiquitin ligase FBXO6-interacting glycoproteins in three kinds of cells.	Pubmed	1.394e-19	4.845e-14	3.67e-16	4.894e-15	153	613	ACACA,MYORG,AGA,ALPL,ATRN,CNTNAP1,ARAF,ASS1,EIF3A,ATP1A1,B4GALT3,ATP6AP1,GGH,EIF2B3,CAD,CALU,CANX,SERPINH1,SMC3,ARHGEF2,VAPA,COPS2,RPL23,CLU,COMT,B3GALNT2,CSE1L,PPM1F,CTSD,CTSZ,CYC1,EIF4A3,FBXW2,DBN1,FBXL3,DHX15,FBXW8,MRC2,PIGK,HUWE1,CNNM3,EEF1B2,EEF1G,MEGF8,SLC25A13,STOM,IPO11,EPRS,EMILIN2,FARSA,FASN,FBN2,FECH,HYOU1,HSDL2,AHSA1,PABPC1,NPTN,GCDH,CLPX,COPS8,AFG3L2,GPS1,ERLIN2,POMGNT2,GUSB,HADHB,IGSF8,HK2,STK38,FASTKD5,SPCS3,HSPA8,HSPA9,IGSF3,HSPG2,IGF1R,ILF3,EIF3E,ITGA3,ITGA5,L1CAM,LAMA5,LAMB2,LNPEP,LTBP1,LTBP3,CAPRIN1,MAT2A,MGAT3,MYO6,HNRNPM,NDUFS1,OAT,STT3B,PCBP2,ENPP3,PFKP,PLOD1,PLOD2,PLXNA1,DPP7,ERO1A,POLR2B,EFHD2,PPA1,CTSA,PPIB,PPM1B,PRF1,PSMA1,PSMA3,PSMA4,TMEM214,PTGFRN,PTGS1,SEMA4C,PTPRJ,PTPRS,TMEM231,TXNDC15,RPL32,NUP85,CCT5,STK38L,NOMO3,SPTBN1,EPB41L3,FAF2,SEL1L3,TAF4,SMCHD1,COL18A1,SF3B3,ICAM5,TMPO,TMEM131,POFUT1,PLXNB2,AMOT,UGT8,SDF2L1,MTCH2,VDAC3,ERO1B,YWHAE,YWHAG,NCLN,ITFG1,PXDN,TUBA1A,TUSC3,ADGRG6
Pubmed	15572359	Proteomic analysis of in vivo phosphorylated synaptic proteins.	Pubmed	1.431e-19	4.975e-14	3.741e-16	4.989e-15	34	52	PKP4,ARHGEF7,BSN,CAMK2A,CAMK2B,CANX,DYRK1B,RAB11FIP5,CTNNA1,CTNND2,FAM131B,DBN1,SLC23A2,EPB41L1,LRRC8C,SGIP1,PCLO,MAP1B,MAP2,MAP4,NCAM1,PALM,PLXNA2,MAPK3,SLC16A1,SLC20A1,DNAJC5,SPTBN1,NFASC,EPB41L3,STXBP1,PLCB1,SRCIN1,FMN2
Pubmed	28071719	Quantitative proteomic profiling of the extracellular matrix of pancreatic islets during the angiogenic switch and insulinoma progression.	Pubmed	1.751e-19	6.087e-14	4.543e-16	6.058e-15	63	157	BGN,SERPINH1,SLIT2,COL1A1,COL2A1,COL4A5,COL5A1,COL5A2,COL6A3,COL8A1,COL9A2,COL10A1,COL11A1,COL12A1,COL15A1,COL16A1,COL5A3,CSTB,CTSD,CTSZ,DCN,COL24A1,F2,FBLN2,FBN1,FBN2,EFEMP1,GPC4,FN1,ADAMTSL1,EMILIN1,HSPG2,TNC,COL27A1,IGF2,IGFBP7,INS,KNG1,LAMA2,LAMA5,LAMB2,VWA5A,LOXL1,LOXL2,LTBP1,MATN2,COL28A1,NID1,PLG,PLXNA2,CELA2A,S100A10,SEMA6D,NID2,SPARC,CELA3B,COL18A1,THBS1,AGRN,PLXNB2,COL14A1,VWF,PXDN
Pubmed	28330616	Systematic Analysis of Human Protein Phosphatase Interactions and Dynamics.	Pubmed	2.805e-19	9.75e-14	7.222e-16	9.632e-15	145	572	ACTB,ACTC1,ALDH3A2,PPM1D,PPFIA2,PPFIA3,EIF3A,ATP2B1,BCKDHB,CAD,CALU,CANX,CASQ1,DNAJA3,HACD1,CKB,PTPN23,MINPP1,CDC42BPB,PRDX6,IER2,CS,CSE1L,CSK,GALNT9,PHACTR3,RAI14,PPP6R2,CUX1,DBN1,DDB1,PSMD6,DNAJB6,CNNM4,CNNM3,CNNM1,SLC25A13,HSD17B12,CTTNBP2,ACSL3,FECH,LIMA1,HYOU1,SF3B6,STK26,PPP1R13L,SUGT1,GNB1,DUSP14,GYG1,H3F3A,DDX20,HADHA,HADHB,DUSP12,PARK7,HIST1H2AH,HTR2C,DUSP19,ILF3,PPP2R3B,MPP7,KPNA2,STMN1,LPP,CAPRIN1,MARCKS,MAP1B,MKI67,MYO1B,MYO1C,MYO6,MYO9A,PPP1R12A,ANKRD52,OAT,PA2G4,HEATR5B,PPIB,PPP1CA,PPP1CB,PPP1R3C,PPP2R2B,PPP2R2C,PPP2R5D,PPP2R5E,PPP5C,PRKCSH,MAPK3,DNAJC3,PSMD1,CNTLN,PTK7,PTPN1,PTPN4,PTPRA,PTPRF,PTPRH,PPP1R37,PIH1D1,UACA,NOL9,RIF1,PEAK1,LPCAT1,RPL38,VPS52,RASA3,PPP1R9A,LMTK2,CCT5,SNTB2,PPP2R2D,KIF1B,ERBIN,CTTNBP2NL,DMAP1,STRN,SURF4,SYNE1,PPP1R13B,SF3B3,ICAM5,SERTAD4,PARD3,TP53BP2,TPI1,TPM4,CORO1C,KPNA6,PLXNB2,CADM1,SDF2L1,PRR14L,UTRN,XPO1,YWHAE,YWHAG,DUSP22,PTP4A1,RTN4,RASSF7,PTP4A2,VANGL1,YTHDF3
Pubmed	25852190	Integrative analysis of kinase networks in TRAIL-induced apoptosis provides a source of potential targets for combination therapy.	Pubmed	5.45e-19	1.894e-13	1.393e-15	1.857e-14	113	401	CABLES2,ACTA2,ACTC1,HIRIP3,IKBKG,ARAF,CASK,CDK13,ATP1A1,ATR,TNFSF10,DST,BUB1B,CAD,CALU,CAMK2A,CAMK2D,CAMK2G,MAP3K6,CCNE1,DNAJA3,CCNE2,DLG5,CHUK,SUN2,MAP4K4,EEF1E1,MAPK14,CSNK1A1,CSNK2A2,CTNNA1,CTSD,TMEM94,DAPK1,EFCAB14,PSMD6,NUAK1,DLG1,DSP,EEF1G,SLC25A13,STK40,DCAF7,EWSR1,RPS6KC1,FASN,FAT1,NDC80,PYM1,PCGF5,PARD6G,PARD6B,RNPS1,SUB1,EML4,STK38,HSPB1,ILF3,JAK1,JAK2,JAK3,KRAS,LIMK2,LLGL2,LLGL1,CAPRIN1,MAP3K5,MYO1B,MYO1D,HNRNPM,PAK1,CDK16,PPP1CA,PRKAB1,PRKCB,PRKCI,PRKCZ,MAPK3,PSMA3,PSMA4,PSMB5,PTK6,GRK1,RING1,SHCBP1,LIN7C,RPS21,NACC1,AAK1,SLC2A1,CCT5,SLC16A1,STK38L,SNRPD1,SNTB2,SPTBN1,SRPK1,GPATCH8,SVIL,SIK2,CORO1C,TTN,TYK2,ANAPC1,XPO1,YWHAE,YWHAG,ZC3HAV1,CDK11A,TOMM22,PABPN1,SFXN3,SLC7A5
Pubmed	10470851	Prediction of the coding sequences of unidentified human genes. XIV. The complete sequences of 100 new cDNA clones from brain which code for large proteins in vitro.	Pubmed	5.513e-19	1.916e-13	1.396e-15	1.861e-14	49	104	ADCY2,TNFRSF6B,NCOR1,OXSR1,KIAA1109,TRIM33,HBS1L,SYNPO,KCND2,MYT1,IQSEC3,RNF44,PPM1E,AAK1,ANKRD26,LMTK2,NLGN1,FOXJ3,TRAK1,SLC8A2,SHANK2,TCF25,SORCS3,SV2C,CEP131,IGSF9B,LIMCH1,PLCH1,SAMD4A,MYT1L,MON2,ERC1,TRIM35,CDK19,FSTL4,RAP1GAP2,HIC2,SULF1,TBC1D1,PLCL2,ATP11A,KAZN,DENND5A,SATB2,TTC28,DOCK9,PHF24,MED13L,AMOT
Pubmed	15747579	Construction of a multi-functional cDNA library specific for mouse pancreatic islets and its application to microarray.	Pubmed	5.541e-19	1.926e-13	1.396e-15	1.861e-14	90	284	ABCA1,PPM1H,TBC1D32,ARHGAP21,BAHCC1,LCORL,FBRSL1,APP,EIF3I,B4GALT3,TAX1BP1,DAGLA,CACNA1C,DNAJA3,CD63,COX7A2L,CDH5,CEBPB,TJP2,CHST3,COL5A1,SLC4A7,ATF6B,IER2,SIPA1L1,CNTNAP2,TANC2,DBP,DHX15,ARID3A,PI15,EGR2,FARSA,FECH,FGF12,FLNB,FLT1,VTA1,IGSF5,PDE10A,GNAI3,GNAO1,TMC6,HSPA9,IGF1R,IGFALS,IGFBP3,FBXO44,INHBA,INHBB,KCNJ2,LMO7,HECTD2,CAPRIN1,NBR1,ABCC1,NTRK2,PFKFB3,ERO1A,TMEM106B,PREP,DAB2IP,BCOR,PTPRM,DNAJC17,CSPP1,RPL37A,SGSM1,RREB1,AAK1,FOXJ3,TENM3,PCNX1,CUL9,SVIL,SEL1L3,BICD2,JADE2,TNFAIP2,PLXNB2,VIPR1,FMN2,MDM1,NPHP4,ITFG1,PXDN,NADK,TUSC3,JMJD1C,SLC4A10
Pubmed	18617019	Expression of Robo/Slit and Semaphorin/Plexin/Neuropilin family members in the developing hypothalamic paraventricular and supraoptic nuclei.	Pubmed	7.242e-19	2.517e-13	1.811e-15	2.415e-14	24	28	SEMA6A,SEMA7A,NRP2,NRP1,SEMA5A,SLIT2,PLXNA4,SEMA3E,SRGAP3,SEMA3D,SEMA3A,SEMA5B,PLXNA1,PLXNA2,PLXNB1,ROBO1,ROBO2,SEMA6D,SEMA3F,PLXNA3,SIM1,SLIT1,SLIT3,ROBO3
Pubmed	20453000	A Large-scale genetic association study of esophageal adenocarcinoma risk.	Pubmed	8.455e-19	2.939e-13	2.099e-15	2.799e-14	103	351	NRIP1,EPX,AXIN2,ADH4,AHR,DHX16,APAF1,APC,ABCB11,ATR,BARD1,BAX,CCND1,BCL6,TNFRSF10A,GGH,BUB1B,MBD2,CAPN2,CASP8,CCNE1,EXO1,CDH12,CDKN2B,ABCG2,ABCC2,COL12A1,COMT,KLF6,HAPLN1,RGS6,CSK,CYP3A5,CYP17A1,CYP24A1,SLC23A2,DNMT3B,DPYD,RGS17,SLC29A1,EPHX1,NOD1,FLT1,CAMKK1,PPARGC1B,MTOR,GH1,GHRHR,PPARGC1A,ASCC3,DIDO1,GRIK1,HSD17B3,HSD17B4,TNC,IFNGR2,IGF1R,IGF2,IGFBP3,SLC22A16,IL1B,CXCR2,IL10RA,INPPL1,KRAS,LIG1,LIG4,LOX,MGMT,MMP14,ABCC1,MTHFR,MTRR,OGG1,PDGFRA,PDGFRB,ABCB1,ABCB4,POU1F1,PRKCA,PTEN,PTGIS,PTGS1,PTGS2,PTPN11,PTPN13,RAD23B,RAG1,REV3L,EHMT1,CCL5,SFTPD,SLC10A2,SSTR2,THBS1,TNF,TNFRSF1A,TSC1,VDR,VEGFA,XRCC3,PAK6,DDX39B
Pubmed	22990118	Charting the landscape of tandem BRCT domain-mediated protein interactions.	Pubmed	9.351e-19	3.25e-13	2.305e-15	3.074e-14	161	671	BTBD6,USP9X,ACP1,ARID1A,MICAL3,ALDH9A1,ALDOA,PHF12,PKP4,BEND3,FANCM,PIAS1,PDXK,CDK13,EIF3H,EIF3I,EIF4G3,ATP1B3,CDC23,RNGTT,BARD1,SUCLG2,GGH,CAPN2,UNC119,CCNT1,USP2,DIS3L,GTF3C4,CLU,SUN2,DDX23,MAP4K4,COL1A1,ZDHHC5,SYCP3,SAMHD1,BABAM2,RBM39,PRDX6,CSTB,CTBP1,RAI14,CTSD,CUX1,CYC1,DCC,DCN,THRAP3,ARID3A,DYRK1A,RBM5,CYB5R4,DCAF7,ERF,ETF1,NPM3,FASN,ANAPC5,UNC13B,FLNA,FLNB,LIMA1,RPP30,THOC3,MTOR,TRAPPC3,VAMP5,PHAX,GPKOW,SUGT1,MAPRE2,HNRNPLL,DDX20,GPN1,U2AF2,HOXB9,TRAPPC11,TPTE2,ZNF428,FAM84A,LIG4,MKI67,MOV10,MYO1D,PPP1R12A,NDUFB10,PELO,CNTN4,NUMA1,PA2G4,PCBP2,PCNT,PCOLCE,CDK16,PLCD1,ANAPC4,SDK2,POLR2B,POLR2G,POLR2J,PPP1CA,PREP,MAPK3,WBP1L,CNTLN,CHCHD3,PTPN9,C2orf42,HMBOX1,TMEM248,OXR1,DYNC2H1,RBBP7,NOL9,RFC4,VSIG8,RPL12,LPCAT1,UFSP2,ATXN2,ANKRD26,WDR26,SLC1A5,RAB3GAP1,CCDC88A,ZFP64,PAXIP1,PDCD11,SNRPB,SNRPD3,NOMO3,SRPK1,SRPK2,HIC2,CLASP2,RTKN2,STRN,TBC1D1,TADA2A,SMCHD1,U2SURP,FAM214A,TLE4,TMPO,SUZ12,TP73,TPI1,CCNDBP1,TRPS1,TULP2,UBE2L3,ANAPC1,USH2A,ERO1B,MRPS22,ALMS1,FIP1L1,DEK,DDX39B,CUBN
Pubmed	16335952	Human plasma N-glycoproteome analysis by immunoaffinity subtraction, hydrazide chemistry, and mass spectrometry.	Pubmed	9.592e-19	3.334e-13	2.348e-15	3.131e-14	84	257	A1BG,ACAN,ALCAM,ATRN,VASN,APOD,APP,BCHE,NRP1,FCGBP,C1S,C3,C6,C7,CD44,CDH5,CDH6,CDH13,JAM2,CLU,CNTN1,COL6A3,CPB2,MINPP1,CSF1R,CSPG4,CTSD,DPP4,MEGF8,F2,FAT2,OLFM1,FGFR1,SEMA4B,FLT4,HYOU1,FN1,CHL1,FGL2,CNDP1,FSTL1,PLXDC2,GUSB,HP,HPX,HSPG2,TNC,CFI,IGFALS,IGFBP3,ITGA1,ITGB3,KNG1,L1CAM,LAMA2,CD109,CPNE9,MDGA1,NCAM1,NEO1,CNTN4,NRCAM,NTRK2,SERPINA1,PIGR,PLTP,PLXNB1,ROBO4,FREM2,PTPRF,PTPRG,PTPRJ,PTPRM,PTPRS,PTPRZ1,NECTIN1,PLXND1,ADGRL4,APOM,CNTN2,TFPI,THBS1,SUSD2,ADGRG6
Pubmed	25231870	Parent-of-origin-specific allelic associations among 106 genomic loci for age at menarche.	Pubmed	1.026e-18	3.567e-13	2.491e-15	3.321e-14	60	149	ADARB2,TENM2,CCDC85A,DLK1,DST,DLGAP1,FAM83B,RDH8,DAG1,DPYD,KCNK9,NR5A2,FUT8,NFAT5,MCHR2,BRD8,ASCC3,OLFM2,HCRTR2,KLF12,NEGR1,IMPG1,INHBA,OLFM3,BCL11A,LRP1B,NTRK2,IGSF11,PCDH7,PCSK2,BSX,FTO,POU1F1,PTH,PTPRD,PTPRK,PTPRN2,SKOR2,PEX2,RORA,ZNF654,GALNT10,SIM1,SLIT3,KDM4C,TACR3,WSCD1,SATB2,TCF7,JADE2,CRTC1,THRB,SCRIB,CSMD1,STXBP4,UBA7,CADM1,NUCKS1,VDR,CA10
Pubmed	18577758	Dissociation of heterotrimeric g proteins in cells.	Pubmed	1.032e-18	3.587e-13	2.491e-15	3.321e-14	67	179	ADCYAP1R1,ADORA3,ADRA1B,ADRA2A,ADRA2C,AGTR1,GALR2,CASR,CCK,CCKAR,GPR55,S1PR2,CHRM2,CCR4,CCR6,CNR1,OXER1,GABBR2,CRHR1,CRHR2,HEBP1,DRD2,DRD4,EDN3,F2R,CXCL13,FSHR,GALR1,GCG,GHRHR,GNAI2,GNAI3,GNB1,CCR10,MCHR1,CXCL2,HTR1A,HTR1B,HTR1D,HTR1F,HTR4,HTR5A,HTR7,RXFP4,CXCR2,TAAR1,LHCGR,OPN4,MTNR1A,MTNR1B,NPY2R,NTSR1,OPRD1,OPRK1,OPRL1,GNG2,PENK,PTGER3,ADM2,CCL20,CCL21,CXCL12,SSTR2,SSTR3,TACR3,TSHB,VIPR1
Pubmed	21565611	Mapping the NPHP-JBTS-MKS protein network reveals ciliopathy disease genes and pathways.	Pubmed	1.101e-18	3.828e-13	2.64e-15	3.521e-14	135	524	ACTA2,ACTB,ACTC1,PLEKHG1,ALDOA,ANGPT2,HIRIP3,EP400,ZSWIM5,EPB41L5,ATP1A1,PEA15,C3,CAD,CALM2,CALU,SERPINH1,DNAJA3,CDH2,CKB,MAP4K4,CSE1L,CNTNAP2,ERC2,TCF7L1,SH3BGRL3,DAB1,DBN1,DDB1,DNM1,THRAP3,SH3BGRL2,CRISPLD2,DPP4,DPYSL2,DSP,EPHA2,MYO15A,CALCOCO2,ANKRD13B,EPRS,OBSCN,RSRC1,GPC4,FHL2,VAT1,FLNA,FLNB,LIMA1,TMEM189,CPLX1,PARD6G,GDI1,GOLGA4,CCDC102A,GRB10,GSN,HADHA,HADHB,EXOC4,FOXA2,HOXB9,HPCAL1,RIC8A,HSPA8,HSPA9,HSPB1,JUP,KCNMA1,KRT1,KRT18,LOX,LPP,MAG,MAP1A,MAP1B,MAP2,MAP4,MYBPC2,MYO1C,MYO5A,HNRNPM,NEFM,PCBP3,ORC1,OXCT1,PAFAH1B1,PALM,PAX3,PAX6,PCP4,GLT1D1,PFKFB2,KRT20,PLEC,ZDHHC13,CCHCR1,POLR2B,EFHD2,PRIM2,VPS13C,PSMA1,PSMA3,PSMA4,PSMB5,PSMB7,PTPN11,PTPN13,QDPR,VPS13D,FRRS1,ZC3H14,RPS14,RPS19,NID2,CEP290,EXOC1,IFT122,SPTBN1,STXBP1,KLHL4,SIK3,THBS1,TPI1,DDAH1,TTN,YWHAE,YWHAG,NPHP4,TUBA1A,NAV3,REXO5,UBE3B,RALGAPA2,IFT88
Pubmed	23667531	The SOX2-interactome in brain cancer cells identifies the requirement of MSI2 and USP9X for the growth of brain tumor cells.	Pubmed	1.167e-18	4.054e-13	2.777e-15	3.703e-14	89	282	USP9X,ARID1A,RANBP10,TSHZ3,EP400,CBX4,PIAS1,CDC23,RNGTT,BMI1,MBD2,CAPN2,RUNX1,CCNT1,SMC3,CHD3,ZNF462,CLOCK,NCOR1,FOXP4,CSNK2A2,CUX1,DCAF1,ZNF536,ZEB2,MSI2,ARID3A,DNAJB6,PHC2,SEPSECS,ETV6,MECOM,ZBTB7A,ARID5B,GPC4,CHD6,ANAPC5,ENOX2,RPP30,TRIM33,WDR3,BRD8,GLI3,ASCC3,FERMT2,CBX2,LSM6,HSD17B10,GPN1,HSPB1,CCN1,TNPO1,LOX,MEIS2,MKLN1,CNOT3,PBX2,PFKP,ANAPC4,BAZ2B,PPP2R5D,GATAD2A,TEX10,GID8,GLIS3,NOL9,ZFHX4,SHCBP1,SOX6,SET,CHD9,CHD7,WDR26,RALY,SMARCA2,SOX2,ZNF609,CUL9,SMG6,TBX3,TCF12,THBS1,TIA1,TNPO3,TP73,ANAPC1,CDK11A,MRPS22,TUBA1A
Pubmed	12690205	Human chromosome 7: DNA sequence and biology.	Pubmed	1.275e-18	4.431e-13	3.014e-15	4.02e-14	137	536	TRRAP,ADCY1,ADCYAP1R1,FZD1,AHR,TPST1,AMPH,ASNS,OPN1SW,BPGM,TAX1BP1,JAZF1,CALCR,CALU,CAMK2B,VSTM2A,ISPD,TMED4,CD36,DGKI,RSBN1L,CHN2,CHRM2,SOSTDC1,CPA1,CRHR2,CNTNAP2,PLXNA4,PNPLA8,SEMA3E,CYP3A5,ELMO1,MAGI2,FERD3L,ZMIZ2,CALN1,DYNC1I1,DNAJB6,ZNRF2,ARL4A,SEMA3D,EEF1G,AASS,EN2,IMMP2L,EPHB4,CTTNBP2,EVX1,EZH2,SEMA3A,NOD1,GPNMB,PRKAG2,TPK1,SRRT,GCK,BBS9,FGL2,GHRHR,FASTK,GNA12,GPR22,GPR37,PCLO,GRM3,ZNF277,GUSB,EXOC4,HGF,HOXA1,HOXA2,HOXA3,HOXA11,HOXA13,HTR5A,IFRD1,IGFBP3,INHBA,INSIG1,KCND2,KCNH2,FOXP2,MKLN1,UNCX,COL28A1,HIPK2,TSPAN33,FAM180A,GIMAP7,NDUFB2,BHLHA15,NPTX2,NRF1,CYCS,ABCB1,ABCB4,MTPN,LRGUK,GGCT,ASB10,SNX10,NXPH1,TMEM106B,CEP41,MPLKIP,EPDR1,CHCHD3,PTPN12,PTPRZ1,RALA,ASZ1,TMEM248,GIMAP4,SAMD9L,TMEM184A,TFEC,PPP1R9A,VPS50,LMTK2,SPAM1,HECW1,LRRC4,GLCCI1,BAIAP2L1,SYPL1,LHFPL3,LMBR1,EEPD1,TNPO3,AGMO,ZC3HAV1,FAM20C,GRID2IP,SLC12A9,AIMP2,ST7,AGR3
Pubmed	20677014	An approach based on a genome-wide association study reveals candidate loci for narcolepsy.	Pubmed	1.303e-18	4.53e-13	3.061e-15	4.082e-14	70	193	SYN3,ASIC2,ACOX3,SORCS1,MAD1L1,ALDH3A2,CRADD,TNFSF14,ADGRB2,ADGRB3,TNFRSF10A,SUCLG2,BMP2,BMP7,CACNA1C,CACNB2,CASP8,RUNX3,CCND2,CHRNA5,AKAP6,TRIM69,MAPK14,CYP17A1,DAPK1,DCC,SRA1,HIPK3,HSD17B12,FOXO3,PPARGC1B,CELF2,NFAT5,GAB1,PPARGC1A,ADGRA3,PCLO,PARD3B,GRIN2A,NR4A1,HSD17B3,IGFBP3,KCNMA1,SPRED2,MCL1,MVK,NFATC2,PAX7,PLCB2,PRKCE,PRKD1,PTEN,RIF1,NLGN1,WDR37,SLC18A1,SLC18A2,SNAP25,CERKL,SULF1,MAP3K7,TBX5,COP1,THRB,TRPS1,CADM1,VEGFA,CAMK1D,ADGRG6,AKAP1
Pubmed	19334288	Three-dimensional visualization of testis cord morphogenesis, a novel tubulogenic mechanism in development.	Pubmed	1.454e-18	5.055e-13	3.392e-15	4.524e-14	67	180	AADAC,USP9X,RECK,TSHZ3,CANX,SEMA5A,CCNE2,CDH5,CDH11,TGM5,COL5A2,COL8A2,COL9A1,IGDCC3,HAPLN1,CBLN4,CYP17A1,DCN,ZEB2,DHH,FAM129A,EGR1,SLC25A13,EPHA4,SPRY2,FBN1,FBN2,GULP1,PRICKLE2,NFAT5,ACSS1,GJA1,MAN1A2,GRIA4,ADAMTS5,EMILIN1,SYNPO,HOXA10,IGFBP2,IGFBP7,KPNA2,LHX1,LTBP1,CAPRIN1,NFIA,DDR2,PDGFRA,WNT4,PPP1R3C,HTRA1,PID1,TMEM255A,RBMS2,RIF1,TMEM100,NID2,SLC2A3,STC1,EFR3A,TBX2,SMCHD1,SOX17,NR2F2,COL18A1,CD2AP,COL14A1,MTCH2
Pubmed	18660489	Multiple genetic variants along candidate pathways influence plasma high-density lipoprotein cholesterol concentrations.	Pubmed	1.942e-18	6.75e-13	4.5e-15	6.001e-14	82	250	NCOA3,NRIP1,ABCA1,ACACA,ACADL,ADD1,AGTR1,AKT2,PIAS1,AACS,ABCB11,NCOA1,IRS2,BCL6,KLF5,SOCS3,CD5L,CD36,CEBPA,CEBPB,MED23,CREB1,CRK,NCOR1,NCOR2,MAPK14,CYP11B2,EP300,FASN,FOXC2,NCOA2,MTFP1,SORBS1,PPARGC1B,PMVK,MTOR,G6PC,PPARGC1A,RAPGEF1,NR3C1,ELOVL5,HPGD,HRAS,IGF1R,IL1B,INS,INPPL1,INSIG1,MEF2C,MEF2D,MVK,NPPA,NRF1,PCK1,ABCB4,PIK3R2,ELOVL6,PLTP,PPARA,MED1,PPP3CA,PRKCA,MAPK3,PTEN,PTGS2,PTPN1,PTPN11,RARA,FBXW7,RXRA,SLC8A1,SMARCA2,SOS1,ACSS2,STAT5B,ABCG4,MLYCD,THRB,TNF,UBE2I,USF1,PLA2G7
Pubmed	17043677	Disrupted in Schizophrenia 1 Interactome: evidence for the close connectivity of risk genes and a potential synaptic basis for schizophrenia.	Pubmed	2.222e-18	7.725e-13	5.116e-15	6.822e-14	60	151	IFT20,PPFIA2,TNKS,EIF3H,BICD1,DST,MPPED1,SMC3,CLU,AKAP6,NCOR2,PDE4DIP,TRAF3IP1,MATR3,DCTN1,TIAM2,SRGAP3,MRC2,DMD,DPYSL2,DPYSL3,CCDC24,WAC,OLFM1,NBEA,CAMKK2,GNB1,GOLGA4,BRF1,HARS,EXOC4,KIF5A,KIF5B,NEFM,PAFAH1B1,PDE4B,PPP5C,XRN2,PPM1E,CNKSR2,TRAK1,KIFAP3,CCDC88A,SMARCE1,EXOC1,SOS1,MYT1L,TNIK,SPTBN1,TAB2,GSE1,SYNE1,PPP1R13B,TRIO,RABGAP1,COLEC12,UTRN,YWHAE,CCSER1,MLLT10
Pubmed	22939624	Quantitative analysis of HSP90-client interactions reveals principles of substrate recognition.	Pubmed	2.243e-18	7.796e-13	5.129e-15	6.84e-14	106	371	KLHL29,AKT2,KLHL14,ALK,ENC1,ARAF,ATF3,DYRK4,PRDM1,KSR1,BMPR1A,DDR1,CAMK2A,CAMK2B,GRK7,CAMK2D,CAMK2G,MAP3K6,DYRK1B,SOCS6,MAP4K4,CSF1R,RGS6,CSNK1A1,ZBTB20,FBXW2,FBXL3,ZBED4,DMPK,EPHA2,TNK2,EPHA4,ERBB3,ERBB4,PCGF3,RPS6KC1,TAOK3,TESK2,FGFR1,FGFR3,FLT4,CAMKK1,CAMKK2,ASB2,FYN,FBXO40,FASTK,DCLK2,LNX1,PCGF1,GRK6,GSK3A,FBH1,HCK,STK38,KLHL34,IGF1R,PSKH2,JAK1,KCNA5,KCNG1,FOXP2,LIMK2,MAFG,MAX,MAP3K5,MYLK4,NR3C2,MKX,NFIC,MAP3K15,NTRK2,NTRK3,DDR2,KSR2,PRKN,PDGFRB,CAMKV,PIM3,PRKCA,PRKCB,PRKCE,PRKCI,PRKD1,PRKCZ,PRKX,PTK6,HERC6,RAG1,NEK11,FBXW7,G2E3,TCF25,STK38L,SRPK1,MAST2,DTX4,TADA2A,TESK1,SF3B3,NR2C2,TSSK2,TYK2,PAK6,BBX,NUAK2
Pubmed	20424473	L-type voltage-dependent calcium channel alpha subunit 1C is a novel candidate gene associated with secondary hyperparathyroidism: an application of haplotype-based analysis for multiple linked single nucleotide polymorphisms.	Pubmed	3.799e-18	1.32e-12	8.63e-15	1.151e-13	58	144	ACVR2A,STC2,TNFSF14,IL18R1,BMP2,BMP7,CACNA1C,CACNA1D,CALCR,CASR,SLC13A2,CCK,CCKAR,SLC6A5,CXCL14,GABBR2,CALCRL,FGF10,FOLR1,GFRA1,GHRHR,GNRH1,GPR37,GRK6,HGF,IL2RB,IL10RA,IL10RB,KCNJ4,KCNMA1,LHCGR,NPHS1,NTSR1,PDGFRA,PDGFRB,PHEX,PTH1R,RYR2,SLC1A7,SLC2A1,SLC2A3,SLC4A1,SLC4A2,SLC5A1,SLC6A2,SLC6A6,SLC6A12,SLC8A1,SLC9A3,SLC15A1,SLC19A1,SLCO2A1,SSTR3,TGFBR3,VDR,VEGFA,VIPR1,VWF
Pubmed	18973680	Microarray analysis of Foxa2 mutant mouse embryos reveals novel gene expression and inductive roles for the gastrula organizer and its derivatives.	Pubmed	3.988e-18	1.386e-12	9e-15	1.2e-13	87	277	TRRAP,PCDH19,AMPH,APP,ARCN1,PDLIM4,ASTN1,TSC22D1,ALDH1A2,TMEM50B,COL1A1,CCDC28A,IGDCC3,HEATR5A,CPM,HAPLN1,RPAP1,CYB561,EPM2AIP1,CTDSP2,PLEKHA1,BPTF,FGFR2,FLT4,HYOU1,PABPC1,FOXB1,FRZB,GALNT1,PRELID1,GALT,NR6A1,GPC3,RBMS3,SUB1,UNC119B,RSPO3,AP4S1,FSTL1,FOXA2,HOXA1,IGFBP3,IGFBP5,ITGA3,PPP1R14A,KITLG,TSPAN33,ZBTB44,MVK,MYL4,CMTM8,NPTX2,PAK1,PCOLCE,PCSK5,PLAGL2,EXOSC9,EFEMP2,EFHD2,HTRA1,PTGIS,PTPRG,PURA,SLC25A36,PI4K2B,RYK,SCN2B,SDC2,CHD7,SLC1A5,SLC2A1,LRIG3,WDR11,LIMCH1,CD276,SPARC,PHLDB1,BAIAP2L1,PDLIM2,TNNT2,COLEC12,CADM1,FLRT2,CD300LF,RFX7,ZBTB16,PLA2G7
Pubmed	26618866	?F508 CFTR interactome remodelling promotes rescue of cystic fibrosis.	Pubmed	4.046e-18	1.406e-12	9.073e-15	1.21e-13	154	640	ACTN2,ACTN3,SORCS1,AARS2,ALDOA,ALOX12B,ARCN1,PDXK,EIF3A,EIF3I,ATP2B1,ATP2B4,SUCLG2,TAX1BP1,C3,CAD,CALM2,CALU,CANX,CAPN2,CAT,SERPINH1,VAPB,VAPA,CHUK,SLC9A3R1,SPTLC2,SAMHD1,PRDX6,AKAP12,CTNNA1,CTSD,DBN1,DCTN1,DLST,MVP,DSC1,DSP,DNAJB6,HUWE1,EEF1B2,DAZAP1,SLC25A13,HSD17B12,UBAC2,EPRS,ACSL3,ACSL4,FASN,FHL2,FLNB,LIMA1,HYOU1,AHSA1,PABPC1,PCF11,MTOR,RASEF,SPATA5,GCDH,TUBA8,GDI1,EHD1,ADRM1,GSN,HDAC2,EXOC4,PARK7,HPX,HSD17B4,HSPA8,HSPA9,HSPB1,ABCC11,EIF3E,ITGA3,KPNA2,KRT18,LAMA5,LMO7,MARCKS,MAP1B,MAT2A,MC1R,MOV10,CCDC80,MYO1B,MSN,MYH1,MYH6,MYH11,MYO1C,MYO1D,MYO6,PPP1R12A,HNRNPM,CALHM3,NDUFS1,PCBP3,PAWR,PCBP2,SERPINA1,GGCT,PLEC,PPA1,PPP2R2B,PRKCSH,DYM,PSMA1,PSMA3,PSMA4,PSMB5,PSMD1,PTMA,QARS,RAB5A,TMEM33,LPCAT1,RPL32,RPL37A,STRBP,MYO18A,NCBP2,RAB18,CCT5,SLC16A1,LIMCH1,DAAM1,PDXDC1,TBC1D9B,PPP2R2D,SPTBN1,MPRIP,FAF2,SURF4,NCAPH,SCRIB,TNPO3,TPI1,TPM2,TPM4,KPNA6,UBTF,VCL,TNS3,XPO1,SAR1A,YWHAE,YWHAG,MRPL11,PXDN,SNX27,SFXN3,YTHDF3
Pubmed	9872452	Prediction of the coding sequences of unidentified human genes. XI. The complete sequences of 100 new cDNA clones from brain which code for large proteins in vitro.	Pubmed	5.361e-18	1.863e-12	1.195e-14	1.593e-13	47	101	PLEKHG5,DST,ZBED1,NRXN3,MICAL2,IPO13,PHF14,FAM131B,DCAF1,DOCK4,HDAC9,ARHGAP32,TBKBP1,TOX,MATR3,SPATA2,KIAA0753,EPM2AIP1,SACS,SUPT7L,KBTBD11,IQSEC1,SPON1,ARAP1,CAMKK2,SERINC2,MYO1D,MYO10,PCNX1,TMCC1,XPO7,KDM4C,ZNF423,NFASC,TAB2,MAST2,CLCC1,RHOBTB2,SEL1L3,SIK2,ADGRL2,MTUS2,SMG6,VPS39,SYNE1,PPP1R13B,UFL1
Pubmed	20843830	The planar cell polarity gene Vangl2 is required for mammalian kidney-branching morphogenesis and glomerular maturation.	Pubmed	7.959e-18	2.766e-12	1.762e-14	2.35e-13	43	87	ACTA2,AGTR1,TSHZ3,ITGA8,ATP1A1,BAX,BBS1,BMP4,BMP7,TBX18,CDH11,CELSR1,EIF4G2,TSHZ1,EYA1,FGF7,FOXD1,FREM1,GGT1,NR3C1,HGF,SYNPO,HOXA11,HOXD11,NR3C2,NPHS1,PAX2,WNT4,PROX1,TSHZ2,PTCH1,FREM2,RARA,SALL1,FRAS1,SNAI2,SNAI1,TBX1,SCRIB,UMOD,WNT11,TUBA1A,IFT88
Pubmed	26514267	Protein interactome mining defines melatonin MT1 receptors as integral component of presynaptic protein complexes of neurons.	Pubmed	8.039e-18	2.794e-12	1.768e-14	2.358e-13	95	320	ACP1,ACTB,ADCY3,RECK,EIF3A,ATP1A3,DST,CACNA1B,CANX,SMC3,CDH4,CDH11,CDH13,VAPB,CFL2,TRIP12,HECTD1,COL9A2,SLC4A7,COMT,RBM39,CRYZ,CSE1L,CTNNA1,RIPOR2,DMD,DNM1,DPYSL2,DSP,DUSP3,EBF1,TMX2,KLHL5,EEF1G,MPZL2,SNAP47,FLNA,FN1,TM9SF1,GALNS,PRELID1,RAB10,GNAI2,GNAI3,CIT,FSTL1,BAZ1A,HARS,HIVEP2,HSPA8,HSPA9,HSPB1,KIF5B,DLL1,LPP,LTBR,MAP2,CD99,MYO1B,TMEM230,MTNR1A,MTNR1B,MYO9A,PEX14,PPP3CA,PRKCZ,PTPN13,PTPRD,DYNC2H1,RGS12,TMEM33,PEAK1,SVEP1,TRIM46,SLC2A3,TENM3,CCT5,SLIT1,VPS35,PAXIP1,EXOC1,SNAP25,MON2,SOX11,STXBP1,SURF4,RPRD2,ANKRD12,DMXL2,THRA,APOL6,IRF2BP2,SLC30A1,TUBA1A,ITM2C
Pubmed	27068509	Extracellular matrix remodelling in response to venous hypertension: proteomics of human varicose veins.	Pubmed	8.225e-18	2.859e-12	1.798e-14	2.398e-13	58	146	A1BG,ACAN,CILP,APOD,BGN,CDH13,CLU,COL1A1,COL2A1,COL5A1,COL5A2,COL6A3,COL8A1,COL12A1,COL15A1,COL16A1,ABI3BP,HAPLN1,CSPG4,SDC3,CTSD,DAG1,DCN,EDIL3,FBLN2,FBN1,EFEMP1,SBSPON,FMOD,FN1,GPC1,EMILIN1,GSN,HSPG2,TNC,IGFBP7,ILF3,KNG1,LAMA2,LAMA5,LAMB2,LOXL1,LTBP1,LTBP3,MATN2,NID1,PCOLCE,HTRA1,S100A10,SDC2,NID2,SPARC,COL18A1,THBS1,THBS2,AGRN,COL14A1,VWF
Pubmed	22696295	Genome-wide characterization of Foxa2 targets reveals upregulation of floor plate genes and repression of ventrolateral genes in midbrain dopaminergic progenitors.	Pubmed	1.889e-17	6.566e-12	4.104e-14	5.472e-13	29	43	ALCAM,BCL6,BMP7,KLF5,SLIT2,FERD3L,NPNT,EN1,CHL1,NR3C1,FOXA2,LAMA2,LMX1B,KITLG,CMTM8,NRCAM,PAX3,PLCL1,PTCH1,GLIS3,SOX6,ARX,SLIT1,SLIT3,SOX1,GPRC5C,TCF12,TGFB2,TLE4
Pubmed	23341629	Inactivation of the microRNA-183/96/182 cluster results in syndromic retinal degeneration.	Pubmed	1.947e-17	6.767e-12	4.203e-14	5.605e-13	69	197	ABCA1,KLHL29,PLEKHG1,DOC2B,ENC1,PDLIM4,SLC4A5,BCL6,CD9,CD44,SLC9A3R1,FADS2,CR1L,SDC3,MTSS1,MARVELD3,EDN2,MBNL2,EMX1,SEZ6,EPHB3,LRRC8C,FOLR1,USP20,MORF4L1,ADGRA3,EXOC4,CFI,ANTXR2,WDR63,LMO1,LRP4,LYZ,MCL1,MEF2C,MSRA,MYO1D,MYO10,TMEM86A,NRCAM,MDFIC,HTRA1,PID1,OPN1LW,RBM28,RHO,FAIM,RPL13,TAX1BP3,RELL1,SDC2,SLC6A2,ARHGEF40,SLC19A1,SSBP4,CACNA2D3,RNF130,DTX4,SEL1L3,KAZN,THRA,TNFAIP2,TNFRSF1A,TNNT2,TUFT1,CD300LF,AGPAT3,DOCK8,MKRN2OS
Pubmed	16512683	140 mouse brain proteins identified by Ca2+-calmodulin affinity chromatography and tandem mass spectrometry.	Pubmed	2.039e-17	7.086e-12	4.374e-14	5.833e-13	60	157	ADD1,AMPH,VAT1L,CAMK1,BCAS1,PPFIA3,SPTBN4,ATP2B1,ATP2B3,ATP2B4,ADGRB1,NAPA,CALM2,CAMK2A,CAMK2B,CAMK2D,MATR3,DYNC1I1,DPYSL2,RTN3,BASP1,VAT1,HOOK3,RAB10,MAT2B,ITPR1,GADL1,MAP2,SYT2,PDE1A,PFKP,HSPA12A,CAMKV,PLXNA1,PPP1CB,PPP3CA,PRKCA,RAP1GAP,LIN7C,SBF1,TRIM46,SH3GL1,SH3GL2,WDR37,RPH3A,FNBP1,SPTBN1,CLASP2,EPB41L3,LIN7B,STRN,STXBP1,SYT1,TPD52,TPD52L2,UBE2V2,YWHAG,CAMK1D,RTN4,SBF2
Pubmed	21150899	Subtypes of medulloblastoma have distinct developmental origins.	Pubmed	2.283e-17	7.936e-12	4.869e-14	6.493e-13	33	55	SEMA6A,UNC5C,ZFHX3,ATOH1,BMP4,CHRNA7,COL4A5,COL5A1,SOSTDC1,DCN,LHX6,LEF1,EPHA4,GALR1,FZD10,TNC,IGF2,IGFBP5,OLIG3,MKI67,NGFR,PAX3,PAX6,PBX3,LRRN3,PTCH1,CXCL12,SFRP1,TENM3,SATB2,PLXNB2,ZIC1,LBH
Pubmed	24366813	Interaction proteome of human Hippo signaling: modular control of the co-activator YAP1.	Pubmed	2.838e-17	9.865e-12	6.015e-14	8.022e-13	84	270	CNST,USP9X,STK24,CASK,LIN7A,RASSF9,VAPB,VAPA,COL4A5,CSNK2A2,RAPGEF2,CTSD,DCAF1,DDB1,DHX15,DLG1,DVL3,RASSF4,EPB41L1,CTTNBP2,FASN,NAF1,HYOU1,MOB1B,RAPGEF6,STK26,PARD6G,PPP1R13L,PARD6B,SUGT1,RNPS1,GSN,FRMD5,DOCK7,MPP7,LLGL2,PRICKLE3,MAP1B,MKI67,NF2,RASSF3,NRCAM,PRICKLE1,NUMA1,HSPA12A,GGCT,A2ML1,PPP1CA,PPP1CB,PRKCI,PRKCZ,PTPN13,GID8,PIH1D1,RIF1,PEAK1,LIN7C,PPP1R9A,LMTK2,WDR26,CCT5,SLC20A1,SNRPB,STK38L,SNTB2,GPATCH8,EPB41L3,ERBIN,CTTNBP2NL,STRN,KANK1,PPP1R13B,TEAD3,SCRIB,PARD3,TP53BP2,WBP2,CADM1,AMOT,YWHAE,YWHAG,ENY2,RASSF7,VANGL1
Pubmed	11044609	Large-scale screen for genes controlling mammalian embryogenesis, using high-throughput gene expression analysis in mouse embryos.	Pubmed	3.045e-17	1.058e-11	6.413e-14	8.553e-13	56	141	CCND1,DLK1,NRP2,CACNA1G,CA4,CASQ1,RUNX1T1,CCND2,CFL2,HAND1,CNN1,COL5A1,TBX4,IER2,TCF7L1,EBF1,ARL4A,LEF1,EPHA4,EPHA7,NR2F6,FMOD,FN1,GLI2,HOXB1,HOXD3,HSPB1,IFRD1,KRT18,MEF2A,MEIS2,UNCX,MSX1,MYH6,MYL4,MYO5B,NOTCH1,PAX9,PTGIS,IMPACT,CXCL12,NID2,SLC2A1,SLC2A3,SLIT3,SNAI1,STC1,TBXT,TBX3,TNNI2,TNNT2,TTN,WNT5B,UTRN,VASP,WNT7A
Pubmed	24658140	The mammalian-membrane two-hybrid assay (MaMTH) for probing membrane-protein interactions in human cells.	Pubmed	3.511e-17	1.22e-11	7.352e-14	9.805e-13	54	133	ABL2,NCK2,PIK3R3,IKBKG,APP,ARHGEF7,WASL,CALM2,SOCS3,CDH5,SOCS6,CISH,GABBR2,CRK,CSK,PTPN22,SH2D3C,ERBB3,ERBB4,TAB1,BAIAP2,SNX9,HDAC7,GAB1,GABBR1,WASF3,GRB10,RAPGEF1,NR3C1,HCK,HSPA8,JUP,MAP3K3,NCK1,NTRK2,PAK1,PDGFRA,PIK3R2,PLCG2,PRKCA,PRKCE,PRKCZ,PTPN1,PTPN12,RGS4,SH3GL2,SH3GL3,SHC4,SOS2,SRC,ANKS1A,TNFRSF1A,TNS3,TUBA1A
Pubmed	22586326	Functional proteomics establishes the interaction of SIRT7 with chromatin remodeling complexes and expands its role in regulation of RNA polymerase I transcription.	Pubmed	6.626e-17	2.303e-11	1.379e-13	1.839e-12	153	653	ACACA,USP9X,ARID1A,TRRAP,DHX16,SMARCA5,BEND3,ASNS,ATP1A1,EIF3I,EIF4G3,DST,CAD,CANX,SERPINH1,WDR46,CHD2,TRIP12,CKB,TJP2,DDX23,HECTD1,NIPBL,COL5A1,KIF23,FXR2,RBM39,CSE1L,SOGA1,CSNK2A2,GIGYF2,CTNNA1,DDB1,DHX15,MVP,DPYSL2,DSP,HUWE1,SLC25A13,EWSR1,ACSL3,BPTF,FASN,SNX9,FLNA,FLNB,HYOU1,FN1,PABPC1,SND1,CTCF,MTOR,RAI1,NES,GDI1,WDR3,ZNF638,ASCC3,DIDO1,BAZ2A,HIST1H1E,DDX20,HADHA,HDAC2,ATXN2L,U2AF2,HSPA9,HELZ2,DOCK7,EIF3E,KIF5B,TNPO1,LCP1,CAPRIN1,MAP1B,MAP4,MKI67,MOV10,MYO1B,MSN,MYO1C,MYO1D,MYO5A,NCL,NDUFS1,NEFM,NEFL,ANKRD52,NUMA1,OAT,PCNT,PFKP,ATAD2B,DDX54,GNL2,PLEC,PLOD1,POLA1,POLRMT,PPP1CA,PPP1CB,PREP,PSMD1,TEX10,RBBP7,NOL9,RBM28,RIF1,ZC3H14,RPL38,STRBP,RPS14,RPS19,RPS24,SBF1,XRN2,CHD7,DDX27,SNW1,CCT5,SMARCA2,SMARCC1,PDCD11,CNOT1,RBM34,XPO7,ZSWIM8,ZC3H13,SPTBN1,CUL9,SRPK1,EPB41L3,RCC2,WDR43,TTLL12,PDS5A,SMCHD1,U2SURP,NSD1,DICER1,PHF3,TOP1,TTF1,ANAPC1,UBTF,UTRN,VCL,YTHDC2,XPO1,ZC3HAV1,PRPF6,ZNF318,FXR1
Pubmed	29128334	A Map of Human Mitochondrial Protein Interactions Linked to Neurodegeneration Reveals New Mechanisms of Redox Homeostasis and NF-?B Signaling.	Pubmed	9.129e-17	3.173e-11	1.889e-13	2.519e-12	175	787	ACP1,ADD1,KIDINS220,AARS2,ALDOA,SMARCA5,TNRC6C,AGPS,ARCN1,ASNS,EIF3A,EIF3H,ATP1A1,EIF3I,BAX,TAX1BP1,AP1M1,CALD1,CALM2,CANX,SERPINH1,TMED4,SMC3,CDC42,RCC1,CKB,DDX23,EEF1E1,CXCL14,PRDX6,CRYZ,CSTF3,CTNNA1,EIF4A3,DBN1,PSMD6,DLST,THRAP3,DSC1,DSP,HUWE1,EEF1B2,EEF1G,DAZAP1,SLC25A13,EPRS,ETF1,BPTF,FARSA,FASN,BASP1,TAB1,VAT1,LIMA1,HYOU1,HSDL2,AHSA1,PABPC1,SRRT,PMVK,SND1,MOB1B,SF3B6,STK26,GDI1,RAB10,COPS8,RNPS1,SUB1,SPIN1,EHD1,CBX1,GNB1,ADRM1,GSN,ERLIN2,H3F3A,HSD17B10,HADHA,HADHB,HDAC1,PARK7,ACOT7,HSD17B4,HSPB1,PALM2-AKAP2,EIF3E,JUP,KIF5B,STMN1,LBR,LYZ,CAPRIN1,MAT2A,MACROD1,CCDC80,MYO1B,BRD7,MYH11,MYO1C,MYO1D,MYO6,NDUFS1,NEFM,NUMA1,OAT,MTPN,GAR1,PLEC,DCTPP1,PLP2,NDFIP2,PPA1,PPM1A,PPM1B,PPP1CA,PRKAR2A,PRKCSH,EPDR1,GATAD2A,PSMA4,PSMD1,PTMA,CHCHD3,QARS,RAB5A,RAP1A,RBBP7,RPL12,MRPL23,ZC3H14,CAAP1,RPL32,H2AFY2,SET,SFSWAP,COPZ1,MYO18A,SLC1A5,RALY,RABL6,SLC16A1,SMARCE1,RAB21,SNX2,SRPK1,RCC2,CLCC1,RALYL,TMPO,TOP1,TPD52,TPI1,TPM4,CORO1C,NUP62,UBE2L3,AMOT,PITPNB,MTCH2,VCL,VDAC3,SAR1A,YWHAE,YWHAG,ZC3HAV1,CDK11A,PRPF6,MRPS22,TOMM22,FIP1L1,DDX39B,AIMP2,PABPN1,SFXN3
Pubmed	25402006	In silico prediction of physical protein interactions and characterization of interactome orphans.	Pubmed	1.127e-16	3.917e-11	2.318e-13	3.091e-12	54	136	ABL2,NCK2,PIK3R3,IKBKG,APP,BCL6,ARHGEF7,WASL,SOCS3,CDH5,SOCS6,CISH,CRK,CSK,PTPN22,SH2D3C,TAB1,BAIAP2,SNX9,HDAC7,GAB1,WASF3,GRB10,RAPGEF1,NR3C1,HCK,HSPA8,JUP,MAP3K3,NCK1,NTRK2,PAK1,PDGFRA,PIK3R2,PLCG2,PRKCA,PRKCE,PRKCZ,PTPN1,PTPN12,RGS4,SH3GL2,SH3GL3,SHC4,SOS2,SRC,ANKS1A,TCF4,TNFRSF1A,TNS3,NABP1,YY1,ZIC3,TUBA1A
Pubmed	24797263	Proteomic analysis of the epidermal growth factor receptor (EGFR) interactome and post-translational modifications associated with receptor endocytosis in response to EGF and stress.	Pubmed	1.551e-16	5.39e-11	3.171e-13	4.229e-12	93	323	ACACA,ACP1,AP1G1,AKT2,ASNS,ATP1A1,ATP2B1,EIF2B3,EIF2B5,AP1M1,CANX,CBLB,DNAJA3,SMC3,ARHGEF2,RPL23,CLU,FADS2,SAMHD1,CSK,CSNK1A1,CTBP1,BZW1,OXSR1,HUWE1,EEF1B2,EPHA2,SLC25A13,EIF4G2,PRMT3,STOM,IPO11,ETF1,EWSR1,FARSA,VAV3,LIMA1,HYOU1,LSR,STK26,CLPX,EHD1,AFG3L2,RER1,ATAD1,HSD17B10,HADHB,UBASH3B,HELLS,HK2,JUP,MYO1B,MYO1C,MYO1D,NDUFS1,PELO,NSF,OAT,PC,PFKFB3,PFKP,PLCG1,PSMD1,CHCHD3,PTPRF,RFC4,RPL22,RPL38,SLC1A5,RAB18,SNX2,SOS1,SOS2,XPO7,PDXDC1,FAF2,PDS5A,TAF4,UFL1,NCAPH,TNPO3,TPM4,UBE2G2,SDF2L1,VAV2,VRK1,NT5DC2,IFIT5,NCLN,TOMM22,COQ8A,AAAS,SFXN3
Pubmed	16985003	Large-scale analysis of ion channel gene expression in the mouse heart during perinatal development.	Pubmed	1.646e-16	5.722e-11	3.346e-13	4.463e-12	54	137	KCNH7,KCNH8,KCNAB2,KCNK5,CACNA1H,CACNA1G,CACNA1A,CACNA1B,CACNA1C,CACNA1D,CACNA1F,CACNB2,CACNG1,KCNAB3,CACNA2D2,KCNB2,CLCN2,CLCN6,ABCC9,CACNG6,CACNG2,KCNK18,GJA5,KCNMB4,KCNA1,KCNA2,KCNA5,KCNB1,KCNC2,KCNC3,KCND2,KCND3,KCNH1,KCNH2,KCNJ2,KCNJ3,KCNJ4,KCNJ16,KCNMA1,KCNN3,KCNQ2,KCNS1,KCNS2,KCNIP3,KCNIP2,KCNIP1,RYR2,SCN1B,SCN5A,SLC8A1,CACNA2D3,KCNH3,KCNQ5,KCNAB1
Pubmed	20551380	Proteomics characterization of extracellular space components in the human aorta.	Pubmed	2.144e-16	7.451e-11	4.332e-13	5.777e-12	45	101	ACAN,APOD,BGN,CLU,COL1A1,COL5A1,COL6A3,COL8A1,COL8A2,COL12A1,COL15A1,ABI3BP,CRIP2,HAPLN1,CTSD,CTSZ,DCN,SOST,FBN1,EFEMP1,SBSPON,SPON1,FMOD,FN1,FRZB,EMILIN1,HSPG2,TNC,IGFBP7,LAMA5,LAMB2,LOXL1,LTBP1,MATN2,NID1,CPXM2,PCOLCE,HTRA1,NID2,SFRP1,COL18A1,THBS1,AGRN,COL14A1,COL21A1
Pubmed	16710414	The DNA sequence and biological annotation of human chromosome 1.	Pubmed	2.325e-16	8.082e-11	4.672e-13	6.23e-12	213	1031	ABL2,FAM43B,ARID1A,CSMD2,ADORA3,LRRC7,ALDH9A1,SIPA1L2,MRTFA,CDC42BPA,FOXO6,ZSWIM5,KCNAB2,FASLG,AKR7A2,RHOC,AKR7L,FAM72A,PTCH2,HES4,ASTN1,RERE,ATP1A1,GRHL3,B4GALT3,B4GALT2,B3GALT2,CADM3,ADGRB2,EIF2B3,PTBP2,SYT6,RUNX3,CD2,CD5L,CD34,CD53,EXO1,CDC42,CHRM3,CLCN6,COL9A2,COL16A1,G0S2,B3GALNT2,SYF2,PRDX6,HS2ST1,SDC3,CTSS,NOS1AP,LDLRAP1,CENPL,RIMS3,CNIH3,KLHL21,MFN2,THRAP3,FAM129A,PIGK,FAM78B,ZBTB7B,PHC2,MECR,UTP11,SYT14,ELAVL4,STK40,CCDC24,EPB41,EPHA8,EPHX1,ESRRG,OBSCN,EXTL1,WARS2,FAAH,RPS6KC1,LRRN2,ZBTB18,SEMA6C,FMO5,SGIP1,DTL,TMEM79,LZIC,TRIM33,KHDRBS1,MTOR,GALNT2,NT5C1A,GJA5,MAN1A2,GLUL,GNG5,FCRLA,AGBL4,H3F3A,DDX20,IGSF21,DUSP12,PARK7,CTRC,ACOT7,NEGR1,PAPPA2,HTR1D,FBXO44,DOCK7,RXFP4,KLHL17,BRINP3,DIPK1A,C1orf53,JUN,KCND3,STMN1,WDR63,ATXN7L2,MCL1,MOV10,DMBX1,NFIA,NFYC,NGF,NID1,NPPA,NPR1,OPRD1,ORC1,OVGP1,PAX7,PBX1,PEX14,PFKFB2,WNT4,SPATA17,EDARADD,PLA2G4A,PLOD1,PRKCZ,TRIT1,SWT1,CELA2A,GON4L,PTGER3,PTGS2,PQLC2,CASZ1,MUL1,RAP1A,TMEM51,RIIAD1,PRAMEF12,REN,NOL9,LRRC8D,RGS1,RGS4,RGS13,TTLL7,RNF220,VPS13D,EVA1B,TRIM62,SYPL2,DENND2D,S100A10,GPR157,NTNG1,SKI,LRRC52,KIFAP3,SCMH1,HHAT,ENAH,LRIF1,RBM34,NFASC,MAST2,CTTNBP2NL,DMAP1,RRAGC,RPRD2,CAMTA1,ADGRL2,CNTN2,TBX15,TUT4,CRB1,TGFBR3,CELA3B,TNFRSF1B,TNR,TP73,AADACL4,OPN3,TUFT1,LACTBL1,USH2A,SMYD3,FMN2,SLAMF8,CDK11A,C1orf21,COQ8A,WNT3A,NADK,SNX27,TDRD5,RHBG,MAN1C1,PTP4A2
Pubmed	17500595	Huntingtin interacting proteins are genetic modifiers of neurodegeneration.	Pubmed	3.145e-16	1.093e-10	6.283e-13	8.379e-12	62	174	ACADL,USP9X,SRGAP1,ALDOA,ALDOC,ALPL,PIK3R3,CA4,CD36,CDH13,CNTN1,NCOR1,FEZ1,CYC1,NUP58,DDB1,SRGAP3,DLST,DNM1,DPYSL2,BCAP31,EPB41,EPB41L1,WAC,FBN2,BASP1,PIBF1,SORBS1,SRRT,NPTN,GNAO1,GNAZ,GNB1,GPM6A,BAZ1A,ZFYVE19,HSD17B10,HADHA,DNAJC21,NEGR1,ITPR1,LSAMP,NDUFA8,NDUFB9,NDUFB10,NDUFS1,SYT2,PIK3R2,PACSIN1,CHCHD3,STX1B,SLC1A2,SLC6A1,SNAP25,STX1A,STXBP1,SYP,SYT1,VDAC3,YWHAG,JPH2,SFXN3
Pubmed	10574462	Prediction of the coding sequences of unidentified human genes. XV. The complete sequences of 100 new cDNA clones from brain which code for large proteins in vitro.	Pubmed	3.396e-16	1.18e-10	6.745e-13	8.995e-12	45	102	NDRG2,TMCC3,CNOT6,PLEKHH1,GRAMD1B,USP31,PRR12,PLEKHG1,ARID1B,HEG1,NWD2,LRFN2,KIDINS220,NLGN4X,AARS2,MTUS1,MED23,KIF26A,ASAP1,DLG3,FILIP1,FBXO40,CPAMD8,GRID1,ZDHHC8,ATAD2B,PLXNB3,PARP14,PPP1R9A,CCDC88A,ERBIN,SULF2,SYNE1,KCNH3,KIAA1217,TLE4,GRIP2,FSTL5,PAK5,ZMIZ1,SLC39A10,ANKRD50,RALGAPA2,ADAMTSL3,CEMIP
Pubmed	22589738	Genome-wide association for abdominal subcutaneous and visceral adipose reveals a novel locus for visceral fat in women.	Pubmed	3.794e-16	1.319e-10	7.492e-13	9.991e-12	66	193	ADCY2,RNGTT,ADAMTS2,HAPLN1,CRY2,CNTNAP2,TOX,PEBP4,GPC6,SNX29,FOXP1,KCNH5,PCDH17,CNTN6,LUZP2,DCLK2,GRM7,KCNG4,BACH2,NEGR1,IGFBP5,KCND3,FAM84A,LPP,SMAD6,MGAT5,NR3C2,WDR49,STXBP6,SLC39A11,NCAM2,PRICKLE1,KSR2,SNX10,FTO,PMS1,DLL4,POU3F1,IRX6,RORA,RORB,RPS14,RPS29,RREB1,TRAK1,WDR11,ZFP64,SPINT1,CLSTN2,STC1,TBXT,TBX5,BICD2,PCDHAC2,PCDHAC1,PCDHA13,THSD7B,SIK3,SPIDR,TP73,TSHR,CADM2,ADAMTS9,CPO,RHBG,ADAM12
Pubmed	19515997	Conditional mutations of beta-catenin and APC reveal roles for canonical Wnt signaling in lens differentiation.	Pubmed	3.952e-16	1.373e-10	7.76e-13	1.035e-11	41	87	ACTA2,FZD1,FZD4,FZD7,FZD8,AES,APC,CCND1,CCND2,SLC9A3R1,CSNK1A1,CSNK1D,CTBP1,TCF7L1,FBXW2,LEF1,EP300,KREMEN1,FGF4,FRZB,NLK,JUN,LRP6,MAF,PAX6,WNT4,PITX2,PPP2R5D,SFRP1,WNT10A,DAAM1,TBXT,SOX17,TLE2,WNT5B,WNT3,WNT7A,WNT11,CTNNBIP1,WNT3A,FZD3
Pubmed	19554387	The treasury of the commons: making use of public gene expression resources to better characterize the molecular diversity of inhibitory interneurons in the cerebellar cortex.	Pubmed	4.447e-16	1.546e-10	8.635e-13	1.152e-11	42	91	ASIC2,SLC24A3,SLC12A5,CHST1,CABP7,SLC6A5,KCNAB3,CDH13,NTN1,HOMER3,CNR1,WHRN,IQSEC1,ELAVL2,GRM3,GRM8,KCNG4,NXPH4,SBK1,SHISA6,KCNA2,KCNMA1,CNTN4,PAM,PAX2,PCP4,PENK,PTPRK,PVALB,GALNT14,IQSEC3,ZMAT4,RORA,IMPACT,SLC6A1,PLCH1,CACNA2D3,SPOCK1,STARD5,CDH22,TNR,VLDLR
Pubmed	24859004	The ability of inner-cell-mass cells to self-renew as embryonic stem cells is acquired following epiblast specification.	Pubmed	4.447e-16	1.546e-10	8.635e-13	1.152e-11	42	91	AXIN2,JAG1,NR0B1,PRDM1,BMP4,KLF5,SOCS3,KLF4,DDIT3,DUSP6,LEF1,SPRY1,ESRRB,KLF2,FGF3,FGF4,FGF10,FGFR1,FGFR3,FGFR2,FOXA2,INHBA,JAK1,JAK2,JAK3,DLL1,LRP6,MEF2A,FBXO15,NOTCH1,NOTCH3,FURIN,PDGFRA,DLL4,SOX2,TBXT,TBX3,SOX17,TGFB2,TGFBR3,WNT3A,SALL4
Pubmed	19625176	PTEN identified as important risk factor of chronic obstructive pulmonary disease.	Pubmed	4.628e-16	1.609e-10	8.936e-13	1.192e-11	102	376	NCOA3,ABCA1,AXIN2,FZD7,AHR,APAF1,APC,FASLG,SCUBE2,ABCB11,TNKS,ATP1B2,BARD1,BAX,CCND1,BCL6,TNFRSF10A,GGH,MBD2,CALCR,CASP8,CASR,CAT,CD4,CD40,EXO1,CD81,ABCC2,COMT,CSF1R,RGS6,CSTF1,CYBB,CYP17A1,MATR3,CYP24A1,SLC23A2,DRD2,DRD4,SRA1,RGS17,EPHX1,ABCC4,ESR2,TNIP1,GATA3,GPX2,HADHA,RERG,HSD17B4,HTR1B,HTR1D,IFNGR2,IGF1R,IGF2,IGFALS,IGFBP2,IGFBP3,IGFBP5,IGFBP6,IL1B,IL10RA,JAK3,KRAS,LIG1,LMO2,LRP6,MGMT,MTHFR,MTRR,MYO5A,OCA2,OGG1,OPRD1,ABCB1,PMS1,PTEN,PTH,PTGS1,PTGS2,RAD23B,RAG1,FBXW7,ZFPM1,RXRA,CCL5,SFTPD,SLC2A1,SLC4A2,SLC19A1,SSTR3,COL18A1,TNF,TNFRSF1A,SEC14L2,TSG101,VDR,VEGFA,XRCC3,PAK6,SLC30A1,AIMP2
Pubmed	25963833	Quantitative Proteomics Reveals Dynamic Interactions of the Minichromosome Maintenance Complex (MCM) in the Cellular Response to Etoposide Induced DNA Damage.	Pubmed	5.286e-16	1.837e-10	1.015e-12	1.354e-11	182	844	USP9X,ACP1,ACTA1,ACTA2,ACTC1,ACTG2,ADA,ADSL,ALDOA,ALDOC,PKP4,AGPS,ARCN1,GGH,DST,CAD,CALM2,CALU,CAT,SERPINH1,CDC42,VAPA,CFL2,CHD3,RPL23,CLU,COL8A1,EEF1E1,CS,CSE1L,CSK,PHACTR3,CSTB,GIGYF2,CTNNA1,CTNNA2,CTNND2,TBKBP1,MATR3,DBN1,DHX15,DMD,MVP,THRAP3,DOCK2,DPYSL2,DPYSL3,DSC1,PDCD6,DSP,EEF1B2,EEF1G,SLC25A13,EIF4G2,EWSR1,TFG,NPM3,ACSL3,FARSA,FASN,TAB1,FHL2,SNX9,FLNA,FLNB,PABPC1,SND1,NES,CLPX,CALML5,GJA3,SUB1,GLS,IMP4,GLUL,STK39,MAT2B,HIST1H1E,HIST1H1T,H3F3A,PLPBP,HSD17B10,HADHA,HADHB,HARS,PARK7,U2AF2,SPCS3,HSPA8,HSPA9,HIST1H2AH,HSPB1,HSPG2,IL2RB,ILF3,JUP,KPNA2,KRT18,LYZ,MAT2A,MKI67,CPNE9,MSN,MTAP,MYH1,MYH6,MYO1C,MYO9A,MYO9B,HNRNPM,NCL,NDUFS1,NEFM,MYO3A,PA2G4,PCBP2,CPNE8,PFKP,MTPN,PLEC,PPIB,PPP2R2B,MAPK3,PSMB5,YTHDF1,QARS,TMEM33,VSIG8,RPL12,RPL13,RPL22,DCAKD,CPPED1,RPL32,RPL37A,RPL38,RPS14,RPS19,RPS29,SET,XRN2,SIAH1,FASTKD2,DDX27,SLC1A5,CCT5,DHX32,RAB21,SNRPD3,PPP2R2D,TAB2,RCC2,MAP3K7,SYNE1,SF3B3,TOP1,TPI1,TPM4,KPNA6,NUP62,TTN,UBE2D1,UBE2L3,UGP2,SDF2L1,UTRN,MTCH2,CRTC3,XPO1,YWHAE,YWHAG,NT5DC2,TRIM25,ZNF318,NCLN,ARNTL2,EIF3CL,PRDM8,TUBA1A,TDRD5,CPNE4,YTHDF3
Pubmed	20637190	O-fucosylation of thrombospondin type 1 repeats restricts epithelial to mesenchymal transition (EMT) and maintains epiblast pluripotency during mouse gastrulation.	Pubmed	5.349e-16	1.859e-10	1.021e-12	1.362e-11	37	73	UNC5A,ADGRB1,ADGRB2,ADGRB3,CCN5,BMP4,C6,THSD7A,SEMA5A,RUNX1,ADAMTS3,ADAMTS2,SPON1,ADAMTSL1,ADAMTS8,ADAMTS5,ADAMTS6,FOXA2,CCN1,SEMA5B,GSC,THSD4,SNAI1,SOX2,ADAMTS16,ADAMTS15,ADAMTS18,TBXT,THSD7B,THBS1,THBS2,WNT3,ADAMTS9,PAPLN,CUBN,ADAMTSL3,ADAMTS12
Pubmed	26167880	SR protein kinases promote splicing of nonconsensus introns.	Pubmed	5.754e-16	2e-10	1.093e-12	1.457e-11	99	361	ACTB,ALDOA,ALPL,USP36,SFMBT2,SPTBN4,CDK13,IRS2,EIF3A,FAM43A,GBF1,AP1M1,SLC13A2,TRIP12,CLU,TJP2,KIF23,FXR2,ZDHHC5,RBM39,CTNND2,SRXN1,MATR3,IP6K1,PTPN22,DNAH9,THRAP3,DOCK3,DPYD,CELSR3,RXFP1,ERBB3,DENND4A,FAT1,FGFR3,CAMSAP1,UNC13B,PCF11,KHDRBS1,PPP1R13L,DIDO1,PLXDC2,BAZ1A,AKAP13,C1orf94,HIVEP1,HNMT,SBK1,MIB2,SHROOM1,ITGA5,LBR,LMO7,MAP4,C3orf67,PKD1L1,NCL,CCDC88B,PLEKHA5,SDK2,PPP1CB,ZFHX4,RPL13,SAMD9L,ARSG,LRRC52,MAP7D1,ERC1,ZC3H13,SIPA1L3,SRC,CDH23,SRPK2,CLASP2,MAST2,FCHO1,PHLDB1,GSE1,ADAMTS18,SMCHD1,FAM189A1,ARHGEF12,CRTC1,TEX11,VWA7,GXYLT2,PHF3,TMPO,TMPRSS2,TOP1,TNS3,YTHDC2,CDCP1,NADK,FIP1L1,DDX39B,EPM2A,JMJD1C,PHLDB2
Pubmed	19490893	A genome-wide RNAi screen identifies multiple synthetic lethal interactions with the Ras oncogene.	Pubmed	8.422e-16	2.927e-10	1.591e-12	2.122e-11	93	331	KCNH7,ARID1B,EIF3A,BFSP1,C6,CDH5,CACNA2D2,CHN1,COPS2,DNTTIP1,FEZ2,DCAF1,EIF4A3,DAG1,MVP,CXorf40A,HUWE1,ARL4A,EFNB2,UBAC2,DCTN4,EPRS,CTTNBP2,FAM160A2,SPTBN5,HSDL2,ALKBH7,PHF7,ASB16,NR5A1,FREM1,SLITRK2,COPS8,GLI3,DCLK2,COX4I2,METAP2,DIDO1,FBXL20,HCK,HOXB5,HSPA9,IL1RAP,PSKH2,JAK1,KRAS,MATN2,MID1,ADAM22,NCL,SPTY2D1,SLC11A2,SPATA17,ANAPC4,POLA1,TTPAL,TRIM44,GATAD2A,SYTL2,PSMB5,GON4L,PTPN1,QARS,TMEM248,CDCA8,SYPL2,FBXW7,EMID1,DDX43,FRMPD1,WDR37,HSD3B7,POLR3B,SNW1,RIMS1,CNOT1,SNRPN,SNX2,ZC3H15,ZC3H13,NAGS,GRIP2,CSRNP1,UBE2D1,UBE2I,ANAPC1,UBTF,FLRT2,TRIM39,XPO1,NAV3,NADK,UBE3B
Pubmed	17609113	A multipotent progenitor domain guides pancreatic organogenesis.	Pubmed	9.585e-16	3.332e-10	1.801e-12	2.402e-11	40	85	OSR2,CPA1,SIN3A,FOXP4,EHF,MAFB,MLXIPL,ELF4,ELK3,EPAS1,NR2F6,ZNF219,ETS1,ETV6,HMG20A,LSR,NR5A2,NR3C1,HHEX,FOXA2,ONECUT1,MEF2D,HMGB4,MYT1,NFE2L2,BHLHA15,NKX6-1,PAX6,PBX2,PBX3,PROX1,RNF43,RORC,ARX,RNF130,TBX3,SOX17,NR2C2,VDR,BRPF1
Pubmed	16944949	Identification of 14-3-3epsilon substrates from embryonic murine brain.	Pubmed	9.708e-16	3.374e-10	1.814e-12	2.419e-11	51	129	SYN3,MARK4,KSR1,BRSK2,DLGAP3,HOMER3,SH3PXD2A,ERC2,TANC2,RIMS3,DBN1,TBC1D4,NUAK1,SRGAP3,DYRK1A,EEF1B2,EEF1G,MINDY4,BAIAP2,FLNA,RAB3IP,DCLK2,EXOC4,HSPA8,DOCK7,BORCS5,KIF5A,KIF5B,LMO7,CAPRIN1,MAP1B,NCL,PIK3R2,PSMA1,PURA,ATAT1,EDC3,TBC1D22B,WDR37,CCDC88A,CEP131,ERC1,FRMD4B,MPRIP,PACS2,CRTC1,SRCIN1,TSC1,YWHAE,YWHAG,DOCK8
Pubmed	23455922	Interlaboratory reproducibility of large-scale human protein-complex analysis by standardized AP-MS.	Pubmed	1.162e-15	4.04e-10	2.16e-12	2.881e-11	114	447	CABLES2,ACACA,USP9X,AXIN2,TAOK1,STK24,NCK2,HIRIP3,FBRSL1,BEND3,EIF3A,EIF3H,ATP1A1,CCND1,NRP1,DST,ARHGEF7,CAD,CCND2,CCNE1,CCNT1,CCNT2,CCNE2,CDC42,VAPB,VAPA,CDKN2B,RPL23,HECTD1,ARHGEF6,AKAP7,PRDX6,FAM83B,CRY1,MAPK14,CSK,KLHDC3,CSNK1A1,CSNK1D,CSNK2A2,PDE4DIP,TMEM94,FAM110A,EFCAB14,EPM2AIP1,OXSR1,THRAP3,DYRK1A,CNNM3,RASSF4,EP300,VPS13B,DCAF7,CTTNBP2,EWSR1,PCGF3,FASN,GPC4,PRKAG2,PCGF5,AFF4,STK26,RNPS1,HADHA,HADHB,HMMR,HSPA8,HSPA9,PALM2-AKAP2,ILF3,TNPO1,MAP1B,MLLT1,MNAT1,MOV10,ADAM22,SAP30BP,RASSF3,PAK1,PFKP,PHKA1,POLR2B,PPP1CA,PRKAB1,PRKAR1B,PRKAR2A,PRKCB,FAM83G,RBBP7,RING1,RPL13,RPL22,LPCAT1,RPS14,RPS19,SDC2,CCT5,VPS35,WDFY3,ZSWIM8,ERC1,ZC3H15,CLASP2,EPB41L3,CTTNBP2NL,STRN,HAUS5,DICER1,RYBP,TOP1,YWHAE,CDK11A,DEK,AKAP1
Pubmed	18676680	Pathway-based evaluation of 380 candidate genes and lung cancer susceptibility suggests the importance of the cell cycle pathway.	Pubmed	1.202e-15	4.179e-10	2.223e-12	2.964e-11	102	381	NCOA3,ABCA1,AXIN2,FZD7,AHR,APAF1,APC,FASLG,SCUBE2,ABCB11,TNKS,ATP1B2,TNFRSF6B,BARD1,BAX,CCND1,BCL6,TNFRSF10A,GGH,MBD2,CALCR,CASP8,CASR,CD4,CD40,EXO1,CD81,ABCC2,COMT,CSF1R,RGS6,CSTF1,CYBB,CYP17A1,MATR3,CYP24A1,SLC23A2,DRD2,DRD4,SRA1,RGS17,EPHX1,ABCC4,ESR2,TNIP1,GATA3,GPX2,HADHA,RERG,HSD17B4,HTR1B,HTR1D,IFNGR2,IGF1R,IGF2,IGFALS,IGFBP2,IGFBP3,IGFBP5,IGFBP6,IL1B,IL10RA,JAK3,KRAS,LIG1,LMO2,LRP6,MGMT,MTHFR,MTRR,MYO5A,OCA2,OGG1,OPRD1,ABCB1,PMS1,PTEN,PTH,PTGS1,PTGS2,RAD23B,RAG1,FBXW7,ZFPM1,RXRA,CCL5,SFTPD,SLC2A1,SLC4A2,SLC19A1,SSTR3,COL18A1,TNF,TNFRSF1A,SEC14L2,TSG101,VDR,VEGFA,XRCC3,PAK6,SLC30A1,AIMP2
Pubmed	24324551	Genome wide association study (GWAS) of Chagas cardiomyopathy in Trypanosoma cruzi seropositive subjects.	Pubmed	1.281e-15	4.452e-10	2.355e-12	3.141e-11	52	134	ASIC2,DYSF,ADARB2,GPR158,LRRC4C,SHISA9,DLGAP1,MGAT4C,OLFML2B,RGS6,CTNND2,DOCK4,HDAC9,ABCA12,DAB1,MAGI2,DLG2,HS3ST4,DYNC1I1,IMMP2L,GPA33,EMILIN2,FARSA,NDC80,DNPH1,LZTS2,CHL1,CNTN6,GRIA4,CACNA2D4,TJAP1,SYT9,MITF,NCAM1,NELL1,NFIC,FBXL22,PTPN9,PTPRD,THSD4,MRAS,SLC8A1,SV2C,NPAS3,RAP1GAP2,KAZN,CAMTA1,TIAM1,CSMD1,COL14A1,C6orf106,WIPF2
Pubmed	24667918	Differential effects of Tat proteins derived from HIV-1 subtypes B and recombinant CRF02_AG on human brain microvascular endothelial cells: implications for blood-brain barrier dysfunction.	Pubmed	1.291e-15	4.487e-10	2.361e-12	3.149e-11	45	105	ACTG2,ITGA8,MLIP,TNFSF10,BDKRB2,C3,C7,CD38,CDH5,CXCL14,CPM,GLCE,CTSS,SEMA3E,DPP4,KLHL41,FGF7,FGF10,SORBS1,FILIP1,SULT1C4,SLC16A12,GGT5,PPARGC1A,CXCL2,TNC,KCNB1,KCNJ13,NRCAM,PCSK5,GPR85,PLA2G4A,PLD1,NDNF,STEAP4,CLMN,RORB,CCL5,CXCL12,SEL1L3,SLC19A3,TNFAIP6,SLC13A3,PCDH15,ADAMTS12
Pubmed	11812828	Gene expression in the developing mouse retina by EST sequencing and microarray analysis.	Pubmed	1.545e-15	5.37e-10	2.811e-12	3.749e-11	50	126	SLC4A5,SUCLG2,LIN7A,DAGLA,CREBZF,FAM19A5,KLF6,DAB1,CNIH3,ASAP1,KBTBD11,DNAJB6,EFNB1,ELAVL2,ZDHHC3,FGF3,PYM1,STAU2,NLK,FILIP1,GCDH,GNB1,FERMT2,GRK6,GSK3A,TOX2,RINT1,HRAS,SCRT2,KCNQ2,MSX1,NDUFS1,DGKH,POU4F1,RING1,ZFHX4,RPL38,RYR2,AAK1,WDR26,TENM3,SRPK2,XYLT1,AJAP1,TLE3,FLRT2,VEGFA,C6orf106,RFX7,DEK
Pubmed	19170196	Polymorphisms in innate immunity genes and lung cancer risk in Xuanwei, China.	Pubmed	1.75e-15	6.081e-10	3.167e-12	4.224e-11	102	383	NCOA3,ABCA1,AXIN2,FZD7,AHR,APAF1,APC,FASLG,SCUBE2,ABCB11,TNKS,ATP1B2,BARD1,BAX,CCND1,BCL6,TNFRSF10A,GGH,MBD2,CALCR,CASP8,CASR,CAT,CD4,CD40,EXO1,CD81,ABCC2,COMT,CSF1R,RGS6,CSTF1,CYBB,CYP17A1,MATR3,CYP24A1,SLC23A2,DRD2,DRD4,RGS17,EPHX1,ABCC4,ESR2,TNIP1,GATA3,GPX2,HADHA,RERG,HSD17B4,HTR1B,HTR1D,IFNGR2,IGF1R,IGF2,IGFALS,IGFBP2,IGFBP3,IGFBP5,IGFBP6,IL1B,CXCR2,IL10RA,JAK3,KRAS,LIG1,LMO2,LRP6,MGMT,MTHFR,MTRR,MYO5A,OCA2,OGG1,OPRD1,ABCB1,PMS1,PTEN,PTH,PTGS1,PTGS2,RAD23B,RAG1,FBXW7,ZFPM1,RXRA,CCL5,SFTPD,SLC2A1,SLC4A2,SLC19A1,SSTR3,COL18A1,TNF,TNFRSF1A,SEC14L2,TSG101,VDR,VEGFA,XRCC3,PAK6,SLC30A1,AIMP2
Pubmed	23443559	LGALS3BP regulates centriole biogenesis and centrosome hypertrophy in cancer cells.	Pubmed	3.158e-15	1.098e-09	5.687e-12	7.584e-11	146	639	SDE2,USP9X,ACTA1,ACTA2,ACTB,MIB1,SIPA1L2,CILP,APC,PPFIA3,PIAS1,CASK,CDC23,CCND1,BUB1B,CAD,CALU,CAMK2D,CCND2,CCNE1,CCNE2,ARHGEF2,GTF3C4,RPL23,CLCN6,HECTD1,PTPN23,AKAP12,NCOR2,RAB11FIP5,GIGYF2,CTNNA2,PPP6R2,DCAF1,TBKBP1,EIF4A3,MATR3,ARHGEF17,DDB1,DHX15,TBC1D4,HDAC5,DSC1,PDCD6,DSP,HUWE1,FRY,EP300,DCAF7,EPRS,ACSL4,FAT1,FECH,FGF3,FGFR1,VAT1,PABPC1,LZTS2,PPP1R13L,PCLO,PARD3B,GRIN2D,AIFM2,HADHA,HADHB,HDAC1,HPCAL1,HSPA8,HSPA9,HSPB1,ZFAND3,DOCK7,ILF3,KIF5B,PRICKLE3,LYZ,MARCKS,MOV10,HNRNPM,NCL,PCBP2,CDK17,DGKH,PHKA1,DDX54,ANKIB1,PLEKHA5,ANAPC4,PACSIN1,PPM1B,PPP2R5D,PPP2R5E,PPP3CA,PSMA1,PSMB5,PSMB7,GALNT18,YTHDF1,RAD23A,RBBP7,RFC4,CEP55,RPL12,RPL13,RPL22,RPL37A,RPL38,RPS14,RPS19,RPS24,MYO15B,SBF1,XRN2,CEP290,CCDC88A,SNW1,CCT5,ENAH,NINL,SMARCC1,SMARCE1,SNRPD3,SNTB2,ZSWIM8,UNC5B,SPTBN1,CUL9,GPATCH8,CTTNBP2NL,STRN,HAUS5,DICER1,COL18A1,AGRN,TPD52L2,NUP62,TTN,AMOT,VASP,CRTC3,YWHAE,ZC3HAV1,MRPS22,TUBA1A,SLC4A10,PHLDB2
Pubmed	22008794	Integrated microarray and ChIP analysis identifies multiple Foxa2 dependent target genes in the notochord.	Pubmed	3.321e-15	1.154e-09	5.949e-12	7.934e-11	53	141	PLEKHG1,OSBPL5,CRYBG1,ALCAM,LRRN1,TBX18,CD36,MYOM2,RASSF9,CDO1,CFAP299,CLCN2,CLU,SOSTDC1,PM20D1,ERC2,TOX,REC8,DPYD,ATP9A,ARL4A,LRMDA,FOXD1,PRICKLE2,CHL1,ENO4,GRIK3,GSN,SGMS2,SYNPO,IGFBP5,KCNA2,LTBP3,TP53INP1,MMP15,PKD1L1,SMOX,HTRA1,TMEM255A,TMEM100,BICC1,CPEB3,FLVCR2,LRIG3,CNOT1,CLSTN2,EPB41L3,SULF1,SEL1L3,TCF15,TMPRSS2,FAM20C,NAV3
Pubmed	22174793	Global gene expression analysis of murine limb development.	Pubmed	4.42e-15	1.536e-09	7.878e-12	1.051e-10	46	112	PRDM1,LHX2,TBX4,OSR2,FOXP4,DDIT3,ARID3A,CTDSP2,EGR1,AASS,LEF1,ARID5B,DMRT2,FRG1,NFAT5,FIBIN,PCGF1,HOXA9,HOXA11,HOXA13,HOXB5,HOXB6,HOXD11,HOXD12,LMO1,LMX1B,MSX1,MSX2,PAX7,PITX1,IRX3,PROX1,TSHZ2,ZFHX4,IRX2,SMARCE1,SNAI1,STAT6,BTBD11,TBX5,TBX15,TBX3,TCF19,TFAP2C,USF1,BCL11B
Pubmed	23055939	A mutation in the Srrm4 gene causes alternative splicing defects and deafness in the Bronx waltzer mouse.	Pubmed	5.639e-15	1.96e-09	1e-11	1.334e-10	38	81	KCNH7,ADD1,SLC12A5,CASK,CADPS,CACNA1B,CACNA1D,CACNB2,PTBP2,ERC2,PTPRU,FKBP1B,SGIP1,SORBS1,SRRT,RAPGEF6,SRRM4,BBS9,FASTK,UNC119B,CIT,FAM222A,KCNQ2,MPP7,LMO7,MEF2D,NRCAM,PRKAB1,VPS13C,CENPT,SNAP25,DAAM1,KIF1B,CLASP2,MBOAT2,STX3,MCF2L,SNX14
Pubmed	12465718	Prediction of the coding sequences of mouse homologues of KIAA gene: I. The complete nucleotide sequences of 100 mouse KIAA-homologous cDNAs identified by screening of terminal sequences of cDNA clones randomly sampled from size-fractionated libraries.	Pubmed	6.792e-15	2.361e-09	1.198e-11	1.598e-10	40	89	DSCAML1,NWD2,GPR158,TBC1D14,SORCS2,ATRN,ASTN1,MTMR4,ARHGEF2,NRXN1,NCOR1,BZW1,RAPGEF2,TM9SF4,ARNT2,HUWE1,ESRRG,NBEA,PCLO,TANC1,KCND2,KIF5C,MBNL1,MYT1,HSPA12A,CPEB3,CHD9,BTBD3,WDFY3,MYT1L,ZSWIM8,TTLL5,TAB2,CLASP2,MAST2,MPRIP,DENND5A,MTUS2,TMEM131,PLXNB2
Pubmed	26871637	Widespread Expansion of Protein Interaction Capabilities by Alternative Splicing.	Pubmed	7.027e-15	2.442e-09	1.234e-11	1.645e-10	141	615	DNAJC19,ACTN2,SNX21,MAD1L1,NCK2,PPM1D,BMF,ALS2,CBX4,FASLG,ARAF,PDLIM4,MLIP,ASS1,STX11,CDC23,TAX1BP1,WASL,CBLB,CCND2,CD36,CD40,PNMA1,RCC1,CKB,CLCN2,HOMER3,CRK,RIN1,TRAF4,SS18L1,SDC3,CTSD,CYBB,DCN,KIAA0753,DHX15,VILL,ZMIZ2,DMD,TIMD4,E2F6,ABHD5,DAZAP1,EGR2,USHBP1,RBM5,ELK3,DCTN4,CALCOCO2,EPHX1,ETV6,TNIP1,TFG,HMG20A,NOD1,EFEMP1,FGFR1,FHL2,SEMA4F,TMEM79,KHDRBS3,LZTS2,GALT,MCM8,GATA3,MYOZ2,GNMT,GDI1,PGAP2,HNRNPLL,GPD2,GRB7,HSD17B10,C1orf94,RINT1,AGFG1,HSD17B3,HSD17B4,HSPA8,JUP,KRT18,LMX1B,SMAD4,MECP2,MEF2A,MNAT1,MVK,P4HA3,NCK1,NDUFS4,NEFL,NFIB,PRKN,PDE9A,NLGN3,SERPINA1,PRRG4,PLSCR1,PMM2,USP53,EFEMP2,PPP1CB,PPP3CA,PRKAR2A,PRKCSH,MAPK13,PSMA3,CCDC172,HMBOX1,RARA,KHDRBS2,GLIS3,RDH12,RBM28,THAP1,ARMC1,CEP55,KDM8,STRBP,S100B,VPS52,PHF21B,SGTA,KIFAP3,VIPAS39,ZC4H2,TADA2A,TGFBR2,CCNDBP1,TSG101,NUP62,TTC1,USF1,VASP,WFS1,ZBTB16,AIMP2,DOCK8,TMEM159,ANKRD50
Pubmed	10997877	Prediction of the coding sequences of unidentified human genes. XVIII. The complete sequences of 100 new cDNA clones from brain which code for large proteins in vitro.	Pubmed	7.318e-15	2.543e-09	1.278e-11	1.705e-10	43	101	FBRSL1,EPB41L5,BEND3,ALS2,VAT1L,ZSWIM6,LRRC4C,TNRC6C,FANCM,SHTN1,CPNE5,NCKAP5L,WDFY4,DENND1A,SFMBT2,PPP4R4,ANO8,WDR19,SPTBN4,PLXNA4,TANC2,HUWE1,HIVEP3,CNNM4,OBSCN,NBEA,ZFYVE1,MOV10,PCDH18,TET2,SYTL2,GON4L,BCOR,UACA,ARHGEF10L,MSL2,ROBO2,TRPM3,KIF16B,MAGI3,ANKH,TLE3,WNK3
Pubmed	23128233	Host-microbe interactions have shaped the genetic architecture of inflammatory bowel disease.	Pubmed	7.635e-15	2.654e-09	1.327e-11	1.769e-10	93	342	ADA,ADCY3,ADCY7,SLAIN2,FASLG,PDLIM4,SOCS1,TNFRSF14,TNFRSF6B,IL18R1,KSR1,MTMR3,JAZF1,BSN,TMEM50B,CD40,CEBPB,CEBPG,FADS2,CCR6,BABAM2,PLCH2,CTSZ,TM9SF4,DAP,IP6K1,PTPN22,DBP,DNMT3B,UBAC2,TNIP1,KIAA1109,TAB1,FOSL2,HDAC7,NR5A2,FYN,GALC,TAGAP,YDJC,GNA12,FCRLA,CXCL2,RSPO3,HCK,HLA-DRA,PARK7,BACH2,TNC,IRF8,IFNGR2,CXCR2,IL10RB,C1orf53,ITPKA,JAK2,BORCS5,LGALS9,LNPEP,LSP1,SPRED2,TSPAN33,MST1R,SLC39A11,CCDC88B,NFIL3,PIGR,PLCL1,PLTP,PPP5C,PRKCB,PTGER4,CDKAL1,REV3L,SPRED1,RORC,SLC9A3,SLC22A4,CPEB4,TMBIM1,STAT5B,NDFIP1,TNNI2,TNPO3,TYK2,UBE2L3,USF1,VDR,CRTC3,SLC2A4RG,IPMK,TSPAN14,ZMIZ1
Pubmed	20398908	Comprehensive copy number variant (CNV) analysis of neuronal pathways genes in psychiatric disorders identifies rare variants within patients.	Pubmed	7.738e-15	2.69e-09	1.338e-11	1.785e-10	34	67	ACTN2,ADRA2C,SDK1,NRXN3,COMT,NOS1AP,DLG1,DLG2,GRIN3B,DRD4,IMMP2L,NRG3,GABBR1,GABRG3,GALR1,CNTN6,GRIA2,GRIN2A,GRM7,GRM8,HTR1B,CNTN5,NGF,NPPC,NSF,NTSR1,PLCB4,PLCD1,PRODH,S100B,NLGN1,SLC1A2,SLC6A2,RTN4R
Pubmed	23793025	Genome-wide meta-analysis identifies new susceptibility loci for migraine.	Pubmed	8.211e-15	2.854e-09	1.413e-11	1.884e-10	37	78	ADARB2,ADRA1B,KCNK5,NRP1,WASL,CDH4,CDH13,CHRM2,RABGAP1L,FARP1,PHF20,EYA1,FBN2,NBEA,SORBS1,FOXP1,GFRA1,GFRA2,NR3C1,INHBA,MEF2D,MMP16,KSR2,ARL15,PRKG1,CASZ1,PTPRD,SV2C,LIMCH1,PRDM16,KANK1,AJAP1,ASTN2,NSD1,TGFBR2,TSC1,SMYD3
Pubmed	28219675	Tcf7l2 plays crucial roles in forebrain development through regulation of thalamic and habenular neuron identity and connectivity.	Pubmed	8.31e-15	2.888e-09	1.423e-11	1.897e-10	27	44	AXIN2,ISLR2,CHST1,GALR2,NRP2,SLIT2,LHX2,DLX2,LEF1,GATA2,GATA3,ID4,OLIG3,PAX6,POU4F1,IRX1,PROKR2,ROBO1,ROBO2,IRX2,SLC18A2,SLIT1,ROBO3,CNTN2,TCF7L2,WNT3A,EBF3
Pubmed	28675934	Characterization of the Extracellular Matrix of Normal and Diseased Tissues Using Proteomics.	Pubmed	8.627e-15	2.998e-09	1.47e-11	1.96e-10	51	135	BGN,SERPINH1,COL1A1,COL2A1,COL4A5,COL5A1,COL5A2,COL6A3,COL8A1,COL8A2,COL11A1,COL12A1,COL13A1,COL15A1,COL16A1,ABI3BP,COL5A3,CSPG4,CSTB,CTSD,DCN,COL24A1,NPNT,EMILIN2,FBN1,FBN2,EFEMP1,FN1,EMILIN1,HPX,HSPG2,TNC,KNG1,LAMA2,LAMA5,LAMB2,LOXL1,LTBP1,MATN2,COL28A1,NID1,SERPINA1,PLG,S100A10,NID2,COL18A1,THBS2,AGRN,COL14A1,VWF,COL21A1
Pubmed	11256614	Systematic subcellular localization of novel proteins identified by large-scale cDNA sequencing.	Pubmed	9.684e-15	3.366e-09	1.642e-11	2.19e-10	125	523	CNST,NDRG2,FZD7,ADSL,SYT13,IKBKG,CDC23,CCND1,FGF18,BGN,NRP1,BUB1B,TMEM50B,CHRM2,YIPF3,RNF32,PGS1,CXCL14,CLIC4,SAMHD1,SYF2,REXO2,PNPLA8,CCDC9,CTSZ,WSB1,APH1B,SLC36A1,DBN1,ELMO1,DNASE1L1,CRISPLD2,FAM57B,DNAJB6,LHX6,FAM172A,NCALD,FAM160A2,HORMAD1,FAM198B,IFITM3,MEX3B,SEMA4F,LIMA1,PSD2,SGIP1,SYT3,PCGF5,PRICKLE2,SYVN1,SPATA5,GATA3,GDI1,SPIN1,MAMDC2,ASCC3,MAPRE2,MAT2B,ERLIN2,FAM107A,PLPBP,EXOC4,USP18,SYNPO,HOXA9,SPCS3,IDS,KHK,STMN1,TXLNB,MECP2,MAP3K3,C11orf54,TMTC2,NF2,CYCS,PCSK5,GPR85,MTPN,CAMKV,DDIT4,PACSIN1,PPP1R3C,QDPR,MUL1,EGLN2,PLEKHF2,SMC6,RENBP,RHO,LSG1,STRBP,FAM19A1,DDX43,SOX6,SGTA,RAB18,RNF123,VPS35,SMARCE1,LIMCH1,RAB21,RNF114,CTTNBP2NL,KLHL7,STRA6,RNF208,TCF12,SLC35G2,SIRT5,TMEM168,ZNF346,SSBP2,NUP62,TUFT1,USF1,DEPTOR,RTN4R,FAM49A,ITM2C,MAP1LC3B,REXO5,PHTF2,NUAK2,YTHDF3
Pubmed	18757743	Transcriptome-based systematic identification of extracellular matrix proteins.	Pubmed	1.185e-14	4.119e-09	2e-11	2.667e-10	36	75	BGN,NTN1,COL4A5,COL8A1,COL15A1,OLFML2B,DCN,NPNT,CRISPLD2,ECM2,EDIL3,HSD17B12,LAMC3,FBLN2,FREM1,MAMDC2,EMILIN1,HSPG2,CCN1,LAMA2,LAMA5,LAMB2,CCDC80,NID1,NDNF,THSD4,NID2,FRAS1,SPARC,VWC2,COL18A1,THBS1,AGRN,NAV2,KAZALD1,PAPLN
Pubmed	19199708	Proteomic analysis of human parotid gland exosomes by multidimensional protein identification technology (MudPIT).	Pubmed	1.228e-14	4.268e-09	2.062e-11	2.75e-10	106	416	ACTA1,ACTB,NDRG2,TXNDC16,ALDOA,ARHGAP23,APP,RHOC,ATP1A1,B4GALT3,ATP6V1B2,TNFSF10,DDR1,CAPN2,CD9,CD44,CD81,CDC42,SLC9A3R1,CLU,DDX23,ADAMTS3,CSTB,SLK,CD55,DAG1,MVP,NPNT,DPP4,FAM129A,DSP,TOR1A,ADGRG2,EVPL,EXT2,FAT2,GPC4,VAT1,HYOU1,FOLR1,VTA1,LSR,FUT8,B4GALT1,MAN1A2,EHD1,GMDS,GNA11,GNAI2,GNB1,GPC1,GSN,IGSF8,HLA-DRA,PARK7,HSPA8,HSPB1,HSPG2,CD82,KRT1,KRT18,LAMA5,LAMB2,LTBP3,LYZ,MGAT1,MYO1B,MSN,MYO1C,MYO1D,FURIN,PAM,ENPP3,PIGR,A2ML1,PLEC,PLG,PLOD2,EFEMP2,PPIB,PPP1CB,DNAJC3,HTRA1,PTPRF,RIPOR1,RAB27B,RALA,ANO1,THSD4,SFRP1,ST3GAL1,SLC20A2,PLCB1,SLC37A2,TGFBR3,COL18A1,THBS1,CES3,TMPRSS2,AGRN,EPS8L2,YWHAE,YWHAG,FAM20C,TUBA1A,ITM2C
Pubmed	19692168	Genetic susceptibility to distinct bladder cancer subphenotypes.	Pubmed	1.314e-14	4.566e-09	2.195e-11	2.927e-10	107	422	NCOA3,ABCA1,AXIN2,FZD7,AHR,APAF1,APC,FASLG,SCUBE2,ARVCF,ABCB11,TNKS,ATP1B2,BARD1,BAX,CCND1,BCL6,TNFRSF10A,GGH,BPI,MBD2,CALCR,CASP8,CASR,CAT,CD4,CD40,EXO1,CD81,ABCC2,COMT,CSF1R,RGS6,CSTF1,CYBB,CYP17A1,MATR3,CYP24A1,SLC23A2,DRD2,DRD4,SRA1,RGS17,EPHX1,ABCC4,ESR2,TNIP1,NICN1,GATA3,PPP1R13L,GPX2,GSTT1,HADHA,RERG,HSD17B4,HTR1B,HTR1D,IFNGR2,IGF1R,IGF2,IGFBP2,IGFBP3,IGFBP5,IGFBP6,IL1B,IL10RA,JAK3,KRAS,LIG1,LIG4,LMO2,LRP6,MGMT,MTHFR,MTRR,MYO5A,OCA2,OGG1,OPRD1,ABCB1,PMS1,PTEN,PTH,PTGS1,PTGS2,RAD23B,RAG1,FBXW7,ZFPM1,RXRA,CCL5,SFTPD,SLC2A1,SLC4A2,SLC19A1,SSTR3,COL18A1,TNF,TNFRSF1A,SEC14L2,TSG101,VDR,VEGFA,XRCC3,PAK6,SLC30A1,AIMP2
Pubmed	27210758	Two Pairs of ON and OFF Retinal Ganglion Cells Are Defined by Intersectional Patterns of Transcription Factor Expression.	Pubmed	1.661e-14	5.772e-09	2.749e-11	3.666e-10	28	48	SOX14,RUNX1,CDH4,CDH6,CDH13,CARTPT,EVX1,LBX1,GATA3,ONECUT1,KCND2,OPN4,NKX6-1,PAX2,PAX6,POU4F1,POU4F2,PVALB,KCNIP3,SALL1,SATB1,SOX2,SATB2,TFAP2A,ZFPM2,BCL11B,ZBTB16,EBF3
Pubmed	28924218	Uncontrolled angiogenic precursor expansion causes coronary artery anomalies in mice lacking Pofut1.	Pubmed	1.661e-14	5.772e-09	2.749e-11	3.666e-10	28	48	ACTA2,JAG1,ANGPT2,NRP2,NRP1,TBX18,CDH2,CDH5,EFNB2,EPHB4,FLT4,GJA1,GJA5,ITGB3,MYH11,NFATC1,NOTCH1,NOTCH3,PDGFB,PDGFRB,DLL4,MAPK3,PTPRJ,NR2F2,TGFBR2,POFUT1,VEGFA,VWF
Pubmed	21706016	Selected reaction monitoring mass spectrometry reveals the dynamics of signaling through the GRB2 adaptor.	Pubmed	1.703e-14	5.918e-09	2.805e-11	3.74e-10	43	103	SLAIN2,PIK3R3,IRS2,ASAP2,ARHGEF7,WASL,CBLB,CSK,SH3PXD2A,DOCK4,ASAP1,DIAPH1,DNM1,DOCK1,SLC25A13,VAV3,TAB1,FLNA,KHDRBS1,GAB1,STARD10,INPPL1,TTYH2,ARHGAP12,PIK3CB,PIK3R2,PLCG1,PPP1CA,PPP5C,PTPN11,PTPN12,PTPRJ,ODR4,PEAK1,SOS1,SOS2,CLASP2,CD2AP,TSG101,WIPF1,YWHAE,YWHAG,WIPF2
Pubmed	22922362	Transcription factor Foxp3 and its protein partners form a complex regulatory network.	Pubmed	2.032e-14	7.062e-09	3.331e-11	4.443e-10	95	358	ARID1A,ADD1,ADD3,ADSL,ALPI,SMARCA5,CBX4,ARCN1,EIF4G3,ATR,BAX,CAD,CAMK2D,RUNX1,CBFB,QKI,ARHGEF6,BABAM2,KIF20B,FOXP4,CSE1L,CSNK1D,SIPA1L1,LDLRAP1,FOXP3,PTBP3,FAM129A,DNAJB6,PHC2,RBM5,ELF4,NPM3,WAC,ACSL4,BPTF,FASN,THOC3,SPECC1,GATA3,WDR3,RNPS1,IMP4,ZNF638,HNRNPLL,NR3C1,GSN,GTF3C2,BAZ1A,HDAC1,HDAC2,HK2,PARK7,TNPO1,LCP1,APLF,MAP4,MAX,MBNL1,BRD7,NFATC2,CNOT3,ORC1,PC,PFKFB3,GNL2,PLEC,GATAD2A,RAP1A,RBM28,TBL1XR1,RIF1,ATAD5,STRBP,ATXN2,NACC1,AAK1,MAP7D1,SMARCC1,SMARCE1,RBM34,CLASP2,DMAP1,SMCHD1,PHF3,SUZ12,TOP1,ZNF346,CORO1C,CD2AP,YY1,BCL11B,VEZF1,CDK11A,PRPF6,MLLT10
Pubmed	15582152	A neurogenomics approach to gene expression analysis in the developing brain.	Pubmed	2.478e-14	8.613e-09	4.044e-11	5.393e-10	53	147	ADCY6,PRR12,BAHCC1,ANGPT2,ENC1,APOD,NCKAP5L,RND3,ZFHX3,NRP2,BMPR1A,CALU,CAMK2A,SERPINH1,TRIP12,NRXN2,COL2A1,COL4A5,RBM39,GLCE,CTSD,PPP6R2,TM9SF4,DCN,THRAP3,MEX3A,GABRG2,GALNT1,SLITRK2,MAN1A2,FAM19A2,IGFBP5,STMN1,NCAM1,PA2G4,PCDH9,PDE3B,ABCB1,LRRN3,SNRK,PTPN13,ROBO2,RPL12,RAB18,TAB2,TNMD,ZEB1,SPPL3,TFPI,TGFB2,TSPAN7,CORO1C,FSTL5
Pubmed	24448406	The splicing regulator PTBP2 controls a program of embryonic splicing required for neuronal maturation.	Pubmed	3.306e-14	1.149e-08	5.37e-11	7.162e-10	20	26	CASK,CADM3,PTBP2,CAMK2A,CAMK2B,MAGI1,STXBP5L,DBN1,DNM1,EMX1,ERBB4,GABRG2,GRIA2,KCNQ2,PPP3CA,NLGN1,SYP,ARHGEF12,AGRN,PITPNB
Pubmed	12853948	The DNA sequence of human chromosome 7.	Pubmed	3.618e-14	1.257e-08	5.821e-11	7.763e-10	114	468	ACTB,TRRAP,ADCY1,FZD1,MAD1L1,AHR,TPST1,AMPH,CDK13,ASNS,TAX1BP1,MGAM,WASL,CALCR,CAMK2B,SRRM3,CHN2,RNF32,PMPCB,SOSTDC1,CRHR2,CNTNAP2,PLXNA4,CUX1,FAM131B,SEMA3E,DOCK4,HDAC9,CYP3A5,MAGI2,ZMIZ2,CALN1,DYNC1I1,DPP6,DNAJB6,ARMC10,SEMA3D,AASS,SLC25A13,EN2,IMMP2L,CTTNBP2,EVX1,EZH2,SEMA3A,NOD1,FAM3C,GPNMB,PRKAG2,COG5,MOGAT3,GBX1,GHRHR,GLI3,GNA12,GPR22,GPR37,PCLO,GRB10,GRM3,ZNF277,HGF,POU6F2,PDAP1,HOXA1,HOXA2,HOXA3,HOXA9,HOXA10,HOXA11,HOXA13,RINT1,HSPB1,HTR5A,IFRD1,IGFBP3,INHBA,KCND2,KCNH2,FOXP2,UNCX,HIPK2,ADAM22,BHLHA15,NPTX2,NRCAM,CYCS,GPR85,ABCB1,ABCB4,MTPN,SNX10,NXPH1,POLR2J,TMEM106B,PTPN12,RALA,NCF1,TFEC,PPP1R9A,VPS50,LMTK2,SPAM1,SRPK2,GLCCI1,STX1A,BAIAP2L1,KLHL7,SYPL1,SLC26A5,LMBR1,YWHAG,AIMP2,ST7
Pubmed	28190767	An Interaction Landscape of Ubiquitin Signaling.	Pubmed	3.618e-14	1.257e-08	5.821e-11	7.763e-10	114	468	USP9X,ACTA1,ACTC1,ALPL,IKBKG,EIF3A,GBF1,BARD1,SLC5A6,TAX1BP1,CANX,CBLB,ARHGEF2,HACD1,TRIP12,TRIP4,CHUK,ARHGAP29,HECTD1,BABAM2,TRAF4,KLHDC3,N4BP1,TBC1D5,SPATA2,PSMD6,USP3,MVP,ASCC1,HUWE1,TNK2,UBAC2,ANKRD13B,RGS19,TNIP1,ZRANB3,GPC4,TAB1,FLNB,NPTN,KHDRBS1,SLC38A5,GCDH,GLG1,ASCC3,GNB1,MAPRE2,ADRM1,GPS1,GTF2E2,ZFYVE19,UBASH3B,NXPH4,ELOVL5,DNAJC21,HSPG2,MIB2,ILF3,LAMA5,LLGL2,LLGL1,LRP2,LTBP1,NBR1,MCL1,MNAT1,DROSHA,MYO5A,MYO6,CCDC50,NDUFB9,NFIA,PCBP2,CDK17,USP25,PLEC,PPA1,PPM1B,PRKCI,KLHL28,PSMD1,RAD23A,RAD23B,RNF31,ARMC1,CEP55,RNF220,S100A10,OTUD5,VPS50,LMTK2,CCDC92,RNF123,DHX32,TAB2,FCHO1,GGA3,FAF2,KLHL7,MAP3K7,TRAM1,ZNF281,AGRN,TSG101,UBE2I,UBE3A,SDF2L1,OTUD7B,SGPP1,SNX27,UBE3B,STAM,CUL5,SLC7A5
Pubmed	12086465	Twist function is required for the morphogenesis of the cephalic neural tube and the differentiation of the cranial neural crest cells in the mouse embryo.	Pubmed	3.704e-14	1.287e-08	5.933e-11	7.912e-10	23	34	BMP4,CDH11,EGR2,EN1,ERBB4,FGF10,FGFR1,FGFR2,FOXG1,GLI3,ALX4,HOXA2,HOXB1,UNCX,DMBX1,MSX1,PAX3,PAX6,PITX1,PTCH1,GSC,SIM1,ALX1
Pubmed	10718198	Prediction of the coding sequences of unidentified human genes. XVI. The complete sequences of 150 new cDNA clones from brain which code for large proteins in vitro.	Pubmed	3.949e-14	1.372e-08	6.296e-11	8.396e-10	54	153	STARD9,RPTOR,SRGAP1,PCDH19,KCTD16,TBC1D14,MIB1,SORCS2,TXNDC16,IGSF9,TAOK1,MICAL3,LRRC7,NLGN2,SEMA6A,KLHL14,ZNF319,SIPA1L2,PCDH10,ARHGAP21,SYT13,RIC1,MRTFA,HEATR5A,TENM4,RPAP1,UPF2,RAI14,SPEG,KIAA1109,CHD6,SORBS1,PCDH11X,NFIA,SLC38A2,SSH1,ANKIB1,HEATR5B,USP53,PACSIN1,VPS13C,PTGFRN,G2E3,CHD7,WDR11,CTTNBP2NL,DMAP1,KLHL9,FAM214A,LRRC8A,ADAMTS9,NAV2,JMJD1C,NHSL1
Pubmed	10737800	Shotgun sequencing of the human transcriptome with ORF expressed sequence tags.	Pubmed	4.503e-14	1.565e-08	7.146e-11	9.53e-10	121	510	ACACA,DNAJC19,USP9X,SAMD12,TENM2,TMCC3,KLHL29,GRAMD1B,PRR12,AARS2,MTUS1,CRYBG1,TAOK1,MICAL3,CDC42BPA,ANXA13,CPZ,ZSWIM6,EIF4G3,ATP2B4,BMI1,EIF2B3,CACNA1A,CAMK2A,ISPD,CD44,ARHGEF2,TSPOAP1,SPTLC2,CHST11,SAMHD1,CR1L,SOGA1,PDE4DIP,ARHGAP32,ZBTB20,DBI,PEBP4,MSI2,TSPAN17,EHF,DSP,SLC25A51,HIPK3,ESYT3,TENM1,KREMEN1,ERN1,FAT1,FBN2,FLT1,AFF2,LOXHD1,ABLIM2,GNAI3,GOLGA4,GPX2,GRIK3,HOXB8,AGFG1,HELZ2,ITPR1,VTI1A,LCP1,LMO7,BTLA,FAM180A,MYO9B,HMGB4,NDUFB9,NFATC2,NFIC,ENPP2,GDAP1,A2ML1,PMM2,CCDC57,SYTL2,FREM2,SLC41A3,ULK4,HMBOX1,NADSYN1,NEK11,GIMAP4,RPL32,UFSP2,LSG1,SVEP1,DOCK5,MYO15B,PLXNA3,ZNF652,FAM102A,CHD7,FLVCR2,PLEKHA6,EPC1,IGSF9B,NOMO3,CACNA2D3,ZSWIM8,TTLL5,ATP11B,SMCHD1,THRB,TNNI2,TNS1,HYAL4,UBE2I,UTRN,VWF,SUCNR1,ZIC1,ARNTL2,NAV2,ATP11C,GLRA3,ZMIZ1,ADAMTS12,KMT2D
Pubmed	24952347	DNMT3L interacts with transcription factors to target DNMT3L/DNMT3B to specific DNA sequences: role of the DNMT3L/DNMT3B/p65-NF?B complex in the (de-)methylation of TRAF1.	Pubmed	4.845e-14	1.684e-08	7.654e-11	1.021e-09	35	74	AES,ATF3,LHX2,HAND1,CREB1,DDIT3,DNMT3A,DNMT3B,E2F6,EGR1,EGR2,EGR4,ESR2,ESRRG,ETS1,F2RL1,FOSB,FOSL2,NR6A1,NR3C1,KLF12,HNF4G,HOXC11,JUN,SMAD4,MAX,MECP2,MEF2A,MEF2D,NFIL3,PAX6,DNMT3L,RXRA,NR2E1,YY1
Pubmed	16186258	Neurotransmitter release regulated by a MALS-liprin-alpha presynaptic complex.	Pubmed	5.727e-14	1.991e-08	9.007e-11	1.201e-09	21	29	NLGN2,PPFIA2,APBA1,PPFIA3,CASK,LIN7A,CDH2,NRXN1,DLG1,ERBB4,GRIA2,GRIA4,EXOC4,NLGN3,RAB5A,LIN7C,NLGN1,SNAP25,LIN7B,STXBP1,SYP
Pubmed	18725516	Single-cell gene profiling defines differential progenitor subclasses in mammalian neurogenesis.	Pubmed	5.836e-14	2.028e-08	9.137e-11	1.219e-09	33	67	NDRG2,TP53INP2,SDC3,DAB1,ELAVL2,ELAVL4,OLFM1,FGFR3,FGFR2,GADD45G,GLI3,AFAP1,FSTL1,IGFBP5,DLL1,TP53INP1,MFNG,MKI67,CCDC80,MYT1,LRRN3,UACA,HES6,CXCL12,ARX,SLC1A3,SOX11,SSTR2,SERTAD4,DDAH1,CORO1C,MGAT5B,LRP8
Pubmed	12666204	Expression and misexpression of members of the FGF and TGFbeta families of growth factors in the developing mouse pancreas.	Pubmed	6.228e-14	2.165e-08	9.664e-11	1.289e-09	31	60	ACTA2,ACVR2A,CHRD,FGF18,FGF16,BMP2,BMP4,BMP6,BMP7,BMPR1A,BMPR1B,BMPR2,FGF19,FGF3,FGF4,FGF7,FGF10,FGF11,FGF12,FGF13,FGF14,FGFR1,FGFR3,FGFR2,INHBA,INHBB,INS,MKI67,TGFB2,TGFB3,TGFBR2
Pubmed	22923088	The doublesex homolog Dmrt5 is required for the development of the caudomedial cerebral cortex in mammals.	Pubmed	6.228e-14	2.165e-08	9.664e-11	1.289e-09	31	60	AXIN2,NRP2,SP8,BMP4,BMP7,CDH8,LHX2,DLX2,EFNA5,ELAVL4,LEF1,EPHA7,FOXG1,TBR1,GLI3,GRIK4,RSPO3,FZD10,L1CAM,LHX1,MSX1,NFIB,NGFR,PAX6,DBX1,PROX1,RORB,SATB2,CUX2,BCL11B,WNT3A
Pubmed	15592455	Immunoaffinity profiling of tyrosine phosphorylation in cancer cells.	Pubmed	6.323e-14	2.198e-08	9.767e-11	1.303e-09	88	326	USP9X,ACTB,ALDOA,ALK,KCNAB2,EIF3I,CASP8,DOK2,CBLB,TRIP4,RPL23,TJP2,KIF23,FXR2,CDC42BPB,PRDX6,CRK,REXO2,MAPK14,CSTF1,ZFYVE16,KBTBD11,DNM1,MVP,DOCK2,DYRK1A,HIPK3,TNK2,ANKRD39,ETS1,BAIAP2,FLNA,FLNB,LIMA1,FNTB,PABPC1,SND1,SF3B6,GBE1,GDI1,SUGT1,RNPS1,MAPRE2,EML4,GSK3A,HDAC1,PARK7,SYNPO,HSPA8,EIF3E,JAK3,LCP1,LPP,MAP1A,MAX,NUMA1,PCDH1,PCDH7,PFKP,PIK3R2,PLCG1,PLEC,PRIM2,PSMA3,PSMB7,PTPN1,PTPN11,PTPRA,QARS,RASA1,PEAK1,RPL12,RASA3,VIPAS39,FNBP1,SIPA1L3,SRPK2,ERBIN,STXBP1,TBC1D1,BICD2,DICER1,CORO1C,CD2AP,VASP,VDAC3,TRIM25,FXR1
Pubmed	24613359	Calsyntenins function as synaptogenic adhesion molecules in concert with neurexins.	Pubmed	6.92e-14	2.405e-08	1.064e-10	1.419e-09	28	50	SLITRK1,NLGN2,LRRN1,ADGRB1,ADGRB2,ADGRB3,NRXN1,NRXN2,SLITRK5,AMIGO3,DLG2,SLITRK6,LINGO2,SLITRK2,AMIGO2,NTRK2,NTRK3,LRRN3,LRRTM4,SLITRK3,NLGN1,CLSTN2,SYP,ADGRL2,LRRC24,FLRT2,SLC17A7,SLITRK4
Pubmed	15604093	Automated yeast two-hybrid screening for nuclear receptor-interacting proteins.	Pubmed	8.868e-14	3.082e-08	1.358e-10	1.811e-09	49	133	NCOA3,NRIP1,ACTN2,NR0B1,NCOA1,CAMK2B,PNMA1,PRDX6,NCOR1,NCOR2,DCTN1,ITGB1BP2,NR2F6,ESR2,BCKDK,ESRRG,FOXO3,NR5A2,PCDH17,PPARGC1A,GLUL,NR3C1,GSN,HARS,HNF4G,MAP4,NR3C2,NPPA,NECAB2,MED1,PROX1,RARA,UACA,RORA,RORB,RORC,RXRA,SNW1,NR2F2,THRA,THRB,TNNI2,TNNT3,NR2C2,TSG101,UBE2I,MTCH2,VDR,NR4A3
Pubmed	22190034	Global landscape of HIV-human protein complexes.	Pubmed	9.592e-14	3.334e-08	1.462e-10	1.95e-09	111	457	OSBPL6,CNTNAP1,AGPS,APP,RHOC,EIF3A,EIF3H,EIF3I,ATP2B1,DPY19L3,SUCLG2,PIP4P1,AP1M1,CALU,CANX,CBFB,SERPINH1,TMED4,CCNT1,VAPA,COPS2,SLC9A3R1,COMT,EEF1E1,ACBD5,NCOR1,RNF7,CTSD,DCAF1,MATR3,DDB1,DIAPH1,THRAP3,DSP,TOR1A,HUWE1,SEPSECS,BCAP31,HSD17B12,EPRS,RTN3,NPM3,ACSL3,FBN2,EFEMP1,FECH,HYOU1,FUT8,NFAT5,AFF4,COPS8,GLG1,PDIA5,GPS1,RER1,DDX20,HADHA,HADHB,EXOC4,SPCS3,EIF3E,VTI1A,MCL1,MLLT1,MSN,PPP1R12A,NDUFB10,PELO,PLOD1,PLOD2,PLSCR1,PPP2R5E,PRKCSH,DNAJC3,PSMA1,QARS,RBBP7,TBL1XR1,FNIP1,IFT122,SNRPN,MITD1,ENDOD1,TAB2,GOLPH3,RAB5IF,SURF4,SMG6,BICD2,UBR2,ARHGEF12,TRPS1,RABGAP1,TULP3,TYRP1,ANAPC1,SDF2L1,MTCH1,MTCH2,VBP1,VDAC3,XPO1,YWHAE,YWHAG,MRPL11,ALMS1,SPATS2,AIMP2,RTN4,CUL5,YTHDF3
Pubmed	15164054	The DNA sequence and comparative analysis of human chromosome 10.	Pubmed	1.253e-13	4.353e-08	1.901e-10	2.535e-09	91	346	ACTA2,ADARB2,SORCS1,FZD8,ADRA2A,GPR158,ITGA8,SFMBT2,GBF1,CAMK2G,SMC3,DLG5,CHUK,KLF6,MINPP1,KIF20B,SH3PXD2A,SLK,CYP17A1,MARVELD1,EGR2,PLEKHA1,RASSF4,WAC,CHST15,ARID5B,RPP30,TACC2,LBX1,ANKRD1,ADGRA1,NRG3,LCOR,POLL,AIFM2,FBH1,ATAD1,PLXDC2,AVPI1,HELLS,ZFAND4,C10orf71,KCNMA1,KIF5B,HECTD2,PANK1,FRA10AC1,MKI67,BLOC1S2,CALHM3,MYO3A,CYP26C1,C1QL3,PDE6C,PPA1,PRF1,PRKG1,CFAP46,WBP1L,CEP55,RNLS,PDZD7,UBTD1,HOGA1,H2AFY2,PLAC9,CXCL12,SFRP5,SFTPD,CPEB3,TMEM254,ANKRD26,WDR37,RAB18,WDR11,SLC18A2,EPC1,SORCS3,ENKUR,PPP2R2D,TECTB,VCL,ASAH2,KAZALD1,ENTPD7,ZNF438,CAMK1D,EBF3,MLLT10,CUBN,SLC25A28
Pubmed	23752268	The functional interactome landscape of the human histone deacetylase family.	Pubmed	1.343e-13	4.667e-08	2.029e-10	2.706e-09	80	287	USP9X,ADD3,PWWP2A,PHF12,BEND3,AGPS,RERE,MBD2,CAD,CALU,RUNX1,DNAJA3,SMC3,RCC1,CHD3,ZNF521,SIN3A,DNTTIP1,NCOR1,NCOR2,ZNF516,CTBP1,HDAC9,HDAC4,THRAP3,HDAC5,DNAJB6,HUWE1,HSD17B12,ETV6,HMG20A,ARID5B,HDAC7,SUGT1,ERLIN2,DDX20,HDAC1,HDAC2,C16orf87,PAXBP1,BCL11A,MKI67,MME,ANKRD11,ZNF827,POLR2B,GATAD2A,CHCHD3,RBBP7,SAP30L,RBM28,TBL1XR1,RIF1,NUP85,RREB1,IKZF2,DDX27,SNW1,CCT5,SMARCC1,PDCD11,RBM34,ZNF609,GSE1,SVIL,ANKRD12,DICER1,HHIP,TMPO,TOP1,TPM4,KPNA6,VBP1,YWHAE,YWHAG,BCL11B,MDM1,PRPF6,BBX,FIP1L1
Pubmed	15815621	Generation and annotation of the DNA sequences of human chromosomes 2 and 4.	Pubmed	1.362e-13	4.733e-08	2.049e-10	2.732e-09	108	442	ACTG2,ACVR2A,ADCY3,ADD1,EVX2,AGA,B3GALT1,BARD1,IL18R1,PER2,CASP8,CCNT2,LRRFIP1,CHN1,NRXN1,HS6ST1,GCA,COL5A2,OXER1,CYTIP,FEZ2,CTNNA2,BZW1,TCF7L1,MRPL19,DBI,SUPT7L,PDE11A,E2F6,EEF1B2,KLHL5,CDCA7,EGR4,EMX1,ANKRD39,SPEG,ATRAID,ARAP2,SEMA4F,PHOSPHO2,MXD4,TBR1,GAB1,DNER,GCG,SULT1C4,IMP4,ZNF638,GPR1,HTRA2,EML4,GYPC,HADHB,SLC5A7,HNMT,AGFG1,DUSP19,INPP4A,SERINC2,TET3,FAM84A,APLF,KRTCAP3,LRPAP1,TMEM17,MAT2A,TRIB2,CLDN22,NCL,NDUFS1,NPPC,PLEK,ELOVL6,PPP1CB,PRKCE,PSMD1,SMC6,FIGN,KCNIP3,CSRNP3,HES6,ASIC4,CCL20,TMEM150A,CHRNA9,COBLL1,AAK1,ARMC9,FASTKD2,TENM3,SLC20A1,WDFY3,MITD1,STRN,SLC19A3,THSD7B,TTN,TMEFF2,SH3BP4,CYP26B1,FNDC4,XPO1,DCDC2C,LMAN2L,ALMS1,CPO,TMEM163,SLC4A10
Pubmed	16751776	A germline-specific class of small RNAs binds mammalian Piwi proteins.	Pubmed	1.593e-13	5.536e-08	2.386e-10	3.182e-09	108	443	BTBD6,ABL2,ACTA1,ELFN2,AP1G1,HIRIP3,IFT20,FAM173A,SLC5A6,MTMR3,BSN,BRSK2,CDC42,CLCN6,COL1A1,COL9A1,PGS1,AKAP12,KLHDC3,RAB11FIP5,TLCD1,DGKQ,IP6K1,STK35,DNASE1,SLC25A51,CTDSP2,EIF2D,EIF4G2,TNK2,DCAF7,KREMEN1,PHF20,EMILIN2,DTL,SPECC1,DOT1L,SYVN1,AFF4,NEU3,RNPS1,PIGO,UNC119B,PCGF1,AFAP1,ZFYVE19,C1orf94,HK2,U2AF2,INHBA,LAMB2,LTBP3,MAFG,BEND4,NF2,NUMA1,PTPA,MAPK13,PQLC2,GID8,HMBOX1,RAD51D,PRPH2,TBL1XR1,RGS12,RPL13,RNF121,SOCS7,UBTD1,SBF1,PQLC1,BMP2K,ZNF652,DLGAP4,CCDC92,FOXJ3,SLC7A1,CCDC88A,DNAJC5,IFT122,WDFY3,CNOT1,ZHX3,SELENOS,CDK19,ZC3H3,SNX19,RCC2,MPRIP,MLC1,RHOBTB2,ANKRD12,ANKS1A,CPTP,CBX5,BRD4,WBP2,NR2C2,SMYD3,SAR1A,IPMK,EME1,NADK,WIPF2,UBE3B,IFT88,SBF2,SLC25A28
Pubmed	18614564	Proteomics analysis identifies phosphorylation-dependent alpha-synuclein protein interactions.	Pubmed	1.795e-13	6.24e-08	2.678e-10	3.572e-09	54	158	ACTB,ALDOA,KCNAB2,BCAS1,ATP6V1B2,ATP6V0A1,CAMK2A,CAMK2B,CAMK2D,COX7A2L,VAPB,VAPA,CNTN1,CSNK1A1,CTNNA2,CYC1,SLC25A13,AGAP2,GLUL,GNAO1,GNB1,HSPA9,LSAMP,MAP1A,MAP1B,MAP2,MAP4,MYO5A,NDUFA8,NDUFB9,NDUFB10,NDUFS1,NDUFS4,NEFL,SYT2,NDUFB11,PPP1CA,CHCHD3,SLC1A2,SLC1A3,MAP7D1,SPTBN1,EPB41L3,STX1A,STXBP1,SYP,SRCIN1,ICAM5,MTCH2,VDAC3,YWHAE,YWHAG,TOMM22,KCNAB1
Pubmed	22365545	A cascade of morphogenic signaling initiated by the meninges controls corpus callosum formation.	Pubmed	1.972e-13	6.854e-08	2.929e-10	3.906e-09	26	45	GDF5,AXIN2,NRP1,BMP7,ALDH1A2,SLIT2,LEF1,EPHA4,FOXC2,TBR1,L1CAM,SMAD5,MKI67,NBL1,NFIA,NFIB,PAX6,FEZF2,CXCL12,SLIT1,CNTN2,SATB2,CUX2,WNT3,ZIC1,BCL11B
Pubmed	18804439	Serum response factor is required for sprouting angiogenesis and vascular integrity.	Pubmed	2.226e-13	7.736e-08	3.292e-10	4.39e-09	25	42	ACTA1,ACTA2,ACTB,ANGPT2,CDH5,S1PR2,CREB1,CSPG4,FLT1,HDAC7,TJP3,GJA1,ITGA1,ITGA5,NOTCH1,PDGFA,PDGFB,PDGFRB,DLL4,OCLN,SRF,TGFBR2,HEY2,VEGFA,VEZF1
Pubmed	18094027	Six3 inactivation causes progressive caudalization and aberrant patterning of the mammalian diencephalon.	Pubmed	2.354e-13	8.183e-08	3.467e-10	4.624e-09	23	36	BMP4,LHX2,DLX2,FGF19,EBF1,EMX1,EN1,FOXG1,FOXD1,TBR1,FOXA2,LHX1,FEZF1,NKX6-1,PAX6,IRX3,IRX1,PROX1,FEZF2,ARX,TCF7L2,NKX2-1,WNT3A
Pubmed	12036966	Selective inhibition of heterotrimeric Gs signaling. Targeting the receptor-G protein interface using a peptide minigene encoding the Galpha(s) carboxyl terminus.	Pubmed	2.86e-13	9.94e-08	4.194e-10	5.593e-09	33	70	ADCYAP1R1,ADORA2A,AVPR2,CALCR,CRHR1,CRHR2,RXFP1,CALCRL,RAMP1,FSHR,GCG,GCGR,GHRHR,HRH2,HTR4,HTR7,TAAR1,LHCGR,MC1R,MC4R,MC5R,P2RY11,PTGER2,PTGER4,PTH,PTH1R,PTH2R,ADM2,PTH2,TSHB,TSHR,RXFP2,VIPR1
Pubmed	23382219	Structural basis for endosomal trafficking of diverse transmembrane cargos by PX-FERM proteins.	Pubmed	3.362e-13	1.168e-07	4.91e-10	6.547e-09	40	98	ADCYAP1R1,ALK,APP,DDR1,GPR37L1,CR1L,SLITRK5,IMPG2,ERBB3,ERBB4,FGFR1,FLT1,FLT4,PEX5L,GPR37,GRM7,HRAS,IGF1R,ITGA3,ITGB3,LRP2,LRP1B,NR3C2,NOTCH1,NOTCH3,NPR1,NTRK2,NTRK3,PIGR,PTPRA,PTPRB,PTPRN2,GABRQ,GPRC5C,TNFRSF1A,TSHR,VIPR1,VLDLR,LRP8,SNX27
Pubmed	24163370	The HECT type ubiquitin ligase NEDL2 is degraded by anaphase-promoting complex/cyclosome (APC/C)-Cdh1, and its tight regulation maintains the metaphase to anaphase transition.	Pubmed	3.421e-13	1.189e-07	4.975e-10	6.634e-09	78	281	USP9X,NCKAP5,DYSF,ALDOC,EP400,CBX4,ZSWIM6,EIF3H,EIF3I,CDC23,ANGEL2,CSTF3,PHC2,HSD17B12,ETF1,ZRANB3,HMG20A,ACSL4,SCML2,BAIAP2,ANAPC5,SLC25A17,SPECC1,FRG1,AFF4,RAI1,ZNF638,ASCC3,GRB10,DIDO1,CIT,GTF2F2,NUDCD1,HSD17B4,SMAD5,MAP2,MECP2,KCTD6,PAFAH1B2,CYCS,PC,C17orf53,GGCT,PKN3,ANAPC4,POLR2B,POLRMT,PPIB,PRKG1,PSMB7,ZMAT4,RBM28,CEP55,RING1,ZC3H14,SUPT20H,MORC2,MAP7D1,SNW1,ZFP64,ENAH,HECW1,SRPK1,ZC3H3,GLCCI1,DMAP1,BAIAP2L1,SMCHD1,TFAP2A,SIRT5,PHF3,CTNNBL1,CABIN1,ANAPC1,TRIM25,ZP3,PXDN,YTHDF3
Pubmed	27107014	An inter-species protein-protein interaction network across vast evolutionary distance.	Pubmed	3.496e-13	1.215e-07	5.063e-10	6.752e-09	114	483	ACTB,MAD1L1,SPOP,NCK2,IKBKG,ZFHX3,CDC23,BUB1B,CALU,CAMK2B,CAMK2D,CBLB,DNAJA3,ZBED1,CFL2,QKI,HOMER3,FXR2,TRIM69,TRAF4,GORASP2,PDE4DIP,LDLRAP1,TBC1D5,EFCAB14,JAKMIP2,DDIT3,PSMD6,ZMIZ2,DVL3,ZBTB7B,COL4A3BP,PHC2,APIP,EEF1G,USHBP1,CALCOCO2,SPRY2,BCKDK,RTN3,TNIP1,FAM160A2,TFG,WAC,HMG20A,NDC80,SNX9,ENOX2,TMEM79,KHDRBS3,RAB3IP,TRAPPC3,LZTS2,GNMT,TRIM55,GMDS,LNX1,MID2,C1orf94,HOXD3,HSPA8,HSPA9,PPP2R3B,NBR1,MAT2A,PDE9A,C17orf53,CCDC106,DCTPP1,PLSCR1,NECAB2,EFEMP2,CCDC57,TTC12,BANP,KHDRBS2,ZMAT4,THAP1,CEP55,KCNIP3,S100B,IKZF2,SGTA,SIAH1,CCDC92,ZFP64,MITD1,DBNDD2,TADA2A,HERPUD2,MTUS2,RALYL,TEX11,TNFAIP1,RBFOX2,CCNDBP1,KPNA6,SSBP2,NUP62,TTC1,TUFT1,UBE2I,UGP2,TRIM39,YWHAE,SH3GLB2,NADK,NAV2,FIP1L1,AIMP2,DOCK8,RTN4,PAK5,TMEM159
Pubmed	17951031	Fgfr2b mediated epithelial-mesenchymal interactions coordinate tooth morphogenesis and dental trigeminal axon patterning.	Pubmed	3.517e-13	1.222e-07	5.072e-10	6.765e-09	20	28	AXIN2,SEMA7A,NRP1,BMP2,BMP4,RUNX2,PLXNA4,LEF1,SEMA3A,FGF3,FGF4,FGF10,FGFR2,GFRA1,MSX1,NCAM1,NGFR,PAX9,WNT4,WNT10A
Pubmed	27568519	Parallel Pbx-Dependent Pathways Govern the Coalescence and Fate of Motor Columns.	Pubmed	3.705e-13	1.288e-07	5.321e-10	7.096e-09	29	56	CPNE5,UNC5C,ALDH1A2,LDB2,CDH6,CDH7,CDH8,CDH11,CDH13,EFNB2,EN1,EPHA4,EPHA5,ETV4,MECOM,MEGF11,ARHGAP36,HLF,CDH20,LHX1,SMAD5,NKX6-1,PAX6,PBX1,PBX2,PBX3,CDH22,EBF2,CYP26B1
Pubmed	20362541	An Oct4-centered protein interaction network in embryonic stem cells.	Pubmed	4.282e-13	1.488e-07	6.125e-10	8.168e-09	54	161	NCOA3,NRIP1,USP9X,ARID1A,TRRAP,NR0B1,SMARCA5,MED30,EP400,BEND3,KLF5,MBD2,ZNF462,MED23,MED27,SIN3A,FOXP4,MED13,ZNF219,ESRRB,BPTF,TRIM33,FRG1,BRD8,HDAC1,HDAC2,HELLS,RBPJ,KIF5A,POLR2B,POLR2G,MED1,GATAD2A,RBBP7,RIF1,EHMT1,MRGBP,SALL1,SET,NACC1,SNW1,SMARCC1,SMARCE1,SOX2,DMAP1,TAF4,TBP,SATB2,MED13L,RYBP,CABIN1,SALL4,JMJD1C,KMT2D
Pubmed	19736351	Recurrent rearrangements in synaptic and neurodevelopmental genes and shared biologic pathways in schizophrenia, autism, and mental retardation.	Pubmed	4.661e-13	1.62e-07	6.612e-10	8.818e-09	21	31	NLGN4X,DPP10,CASK,DLGAP2,CHRNA7,NRXN1,DLG2,ERBB4,GABRA5,GABRB3,GABRG3,GRM7,IL1RAPL1,MECP2,CNTN4,PRODH,NLGN1,SLC1A3,GRIP1,TSPAN7,ST7
Pubmed	15217342	The synaptic vesicle cycle.	Pubmed	4.661e-13	1.62e-07	6.612e-10	8.818e-09	21	31	SYN3,PPFIA2,PPFIA3,BSN,RIMS4,ERC2,RIMS3,UNC13B,CPLX2,CPLX1,PCLO,STXBP5,STXBP6,UNC13C,SLC18A2,DNAJC5,SV2C,RIMS1,SNAP25,STXBP1,SYP
Pubmed	23400010	Genome-wide association analyses suggest NELL1 influences adverse metabolic response to HCTZ in African Americans.	Pubmed	4.734e-13	1.645e-07	6.689e-10	8.92e-09	33	71	ADARB2,TNRC6C,BCAT1,BCKDHB,JAZF1,CD44,CHRM3,ARHGAP29,GRIN3A,VTA1,IQGAP2,PPARGC1A,GRIN2A,TMC6,OLIG3,LOX,MEF2C,MGAT1,MYO10,SLC39A11,PPP1R12A,NELL1,DAB2IP,THSD4,ARMC9,WDR37,PHLDB1,ASAH2,FMN2,CA10,PCDH15,ADAM12,ZDHHC20
Pubmed	18854154	Global analysis of host-pathogen interactions that regulate early-stage HIV-1 replication.	Pubmed	5.11e-13	1.776e-07	7.191e-10	9.59e-09	78	283	CNST,ARID1A,AES,OSBPL6,MICAL3,ENC1,CHST1,EIF2B5,MYRF,TOP3B,CAD,CTDP1,NUMBL,CHRNA7,DDX23,NTN1,COL5A1,MYADML2,CLOCK,CLIP3,CYBB,DMXL1,DHX15,PSMD6,PTPRU,RBM5,EP300,EPAS1,FAM172A,RTN3,SRRT,KHDRBS1,RNPS1,SUB1,AFG3L2,TRIM55,GPT2,B4GALNT4,AKAP13,HDAC1,DUSP12,DCP2,LIMK2,MAN1A1,MAP4,MAT2A,BCL11A,SAP30BP,PLOD2,POLR2J,PPP2R5E,TRIM44,GATAD2A,PSMA1,PSMA3,PTPRJ,PTPRN2,CCDC51,RPL12,LIN7C,RREB1,ATXN2,DLGAP4,ST3GAL3,SNW1,SNRPD3,STXBP1,AEBP2,NDFIP1,CDH22,TNPO3,NUP62,UBE2L3,VWF,PRPF6,KAT6A,FXR1,SFXN3
Pubmed	24997765	Gene co-regulation by Fezf2 selects neurotransmitter identity and connectivity of corticospinal neurons.	Pubmed	5.262e-13	1.829e-07	7.346e-10	9.796e-09	24	40	ADCYAP1,FZD1,APC,LDB2,AKAP12,KIF26A,EFNB1,EFNB2,TBR1,CNTN6,HIVEP2,PAPPA2,C1QL3,BAZ2B,TSHZ2,PALMD,PTGFRN,FEZF2,ERBIN,SATB2,CUX2,FLRT2,BCL11B,TMEM163
Pubmed	16382104	International Union of Pharmacology. LIII. Nomenclature and molecular relationships of voltage-gated potassium channels.	Pubmed	5.262e-13	1.829e-07	7.346e-10	9.796e-09	24	40	KCNH7,KCNH8,KCNB2,KCNG2,KCNH5,KCNG4,KCNA1,KCNA2,KCNA5,KCNB1,KCNC2,KCNC3,KCND2,KCND3,KCNG1,KCNH1,KCNH2,KCNQ2,KCNS1,KCNS2,KCNG3,KCNH4,KCNH3,KCNQ5
Pubmed	18848646	Expression pattern of LRR and Ig domain-containing protein (LRRIG protein) in the early mouse embryo.	Pubmed	5.346e-13	1.858e-07	7.433e-10	9.913e-09	22	34	LRFN2,ISLR2,LRFN1,LRRN1,LRRC4C,AMIGO3,LRRN2,LINGO2,ADGRA3,LINGO1,AMIGO2,LRRC4B,NTRK2,NTRK3,LRRN3,LINGO3,LRFN5,LRIG3,LRRC4,IGSF10,LRRC24,PXDN
Pubmed	16829211	Detection of novel skeletogenesis target genes by comprehensive analysis of a Runx2(-/-) mouse model.	Pubmed	5.964e-13	2.073e-07	8.258e-10	1.101e-08	31	64	ALPL,CHST1,NRP2,RUNX2,CDH2,CDO1,STK17B,NPNT,GPC1,GSN,HCK,SGMS2,HPGD,LOX,MEF2C,PAWR,PDE8A,PHEX,SNX10,PLTP,IRX3,PTCH1,PTH1R,PTPN13,PTPRZ1,ANO1,SMPD3,RASA3,UNC5B,SATB2,VDR
Pubmed	23658023	Comparative proteomic analysis of supportive and unsupportive extracellular matrix substrates for human embryonic stem cell maintenance.	Pubmed	6.351e-13	2.207e-07	8.76e-10	1.168e-08	27	50	CLU,COL1A1,COL2A1,COL5A1,COL5A2,COL6A3,COL12A1,EMILIN2,FBLN2,FBN1,FBN2,FN1,EMILIN1,HSPG2,TNC,CCN1,ITGA1,ITGA5,ITGB3,KRT1,LAMA5,HNRNPM,NID1,NID2,COL18A1,THBS1,AGRN
Pubmed	23398456	The P-body component USP52/PAN2 is a novel regulator of HIF1A mRNA stability.	Pubmed	6.992e-13	2.43e-07	9.606e-10	1.281e-08	86	328	ACTB,ACTC1,EIF3H,EIF3I,ATP6V1B2,CALD1,CFL2,RPL23,CSF1R,RAI14,CTNNA2,MATR3,DBN1,PAN2,THRAP3,SH3BGRL2,EEF1G,FARSA,BASP1,FLNA,LIMA1,SPECC1,PABPC1,SF3B6,LZTS2,GLG1,GNAI2,GNAI3,GNB1,HIST1H1E,HADHA,HADHB,HSPA8,HSPA9,DOCK7,JUP,KRT1,KRT18,STMN1,MAP1B,MYO1B,MYO1C,MYO1D,MYO5A,MYO5B,MYO6,MYO10,PPP1R12A,HNRNPM,NCL,PAWR,PACSIN3,PLEC,EFHD2,PPM1B,PPP1CB,TET2,PTMA,CHCHD3,UACA,RPL12,RPL13,RPL22,RPL32,RPL37A,RPL38,RPS14,RPS19,RPS24,UBTD1,XRN2,MYO18A,CCT5,SNRPB,STK38L,SNRPD1,SNRPD3,ERC1,SPTBN1,CLASP2,MPRIP,SVIL,TPM4,CORO1C,YWHAE,TUBA1A
Pubmed	16303743	Signal sequence and keyword trap in silico for selection of full-length human cDNAs encoding secretion or membrane proteins from oligo-capped cDNA libraries.	Pubmed	7.558e-13	2.627e-07	1.034e-09	1.379e-08	104	430	ADCY3,HEG1,SEMA6A,STC2,APCDD1L,RERE,B3GALT4,ATP6AP1,CCN5,SLC5A6,CACNA1H,CALU,TMED4,ENTPD6,CHRM3,FADS2,CXCL14,CS,LYPD1,KLHL21,TOR1A,ARMC10,SEZ6L2,TMX2,SIDT2,APH1A,TM2D2,UBAC2,SLC43A2,RTN3,LAMC3,SPON2,SPON1,SEMA4F,MED10,LSR,TMBIM4,MFSD8,KCNH5,FIBIN,GPR1,EMILIN1,SPPL2A,ATAD1,UBASH3B,IGSF21,ELOVL5,IGF2,IGFBP3,MATN2,LDLRAD3,KCTD6,MGAT1,CLIC5,CD200,ERVFRD-1,SLC43A3,TMEM86A,NT5E,STT3B,PAX6,PCDH1,NLGN3,EFEMP2,SLC38A9,SYTL2,PIGG,PTGFRN,TMEM145,ATP13A3,RELL1,SDC2,CHSY1,SLC2A3,CD276,TBC1D9B,DBNDD2,GPRC5C,MBOAT2,TMBIM1,GJD4,SLC52A3,SYT11,TBC1D1,NDFIP1,LRRC8A,CCNDBP1,PLXNB2,TMEFF2,CADM1,RPRM,FNDC3B,WNT11,SLAMF8,MRPS22,LMAN2L,TMEM178A,TSPAN14,ITM2C,TMEM159,CUBN,ADGRG6,MIDN,SFXN3
Pubmed	1358459	Vertebrate homeobox gene nomenclature.	Pubmed	7.981e-13	2.774e-07	1.088e-09	1.451e-08	26	47	TLX1,HOXA1,HOXA2,HOXA3,HOXA9,HOXA10,HOXA11,HOXA13,HOXB1,HOXB3,HOXB4,HOXB5,HOXB6,HOXB8,HOXB9,HOXC4,HOXC11,HOXC12,HOXC13,HOXD3,HOXD11,HOXD12,MSX1,MSX2,NOTCH1,NR2E1
Pubmed	15102471	Bioinformatics and cellular signaling.	Pubmed	8.437e-13	2.932e-07	1.145e-09	1.528e-08	56	173	DLK1,ARHGEF7,CAMK2A,CAMK2B,CBLB,CHUK,CLIC4,MAPK14,HDAC9,NUP58,ELMO1,DOCK1,DNAJB6,ZBTB7B,EIF4G2,RTN3,PLEKHN1,HMG20A,FBLN2,FHL2,FLNA,FN1,KHDRBS1,FYN,GAB1,GNAI3,RAPGEF1,FCRLA,AKAP13,HIVEP1,KRAS,LCP1,LTBR,MEF2C,MAP3K3,BRD7,NCL,NFE2L2,PAK1,PIK3CB,PIK3R2,PLCG2,PRKAR2A,PRKCZ,RGS13,SHCBP1,RYR2,ZHX2,SOS2,SRF,PARVG,TCF7L2,TNFRSF1A,VCL,WIPF1,ZMIZ1
Pubmed	21194568	Transcription factors expressed in olfactory bulb local progenitor cells revealed by genome-wide transcriptome profiling.	Pubmed	8.62e-13	2.996e-07	1.166e-09	1.555e-08	37	88	AHR,BMPR1A,BMPR1B,RUNX1T1,ZNF521,SIN3A,TCF7L1,ZBTB20,MAFB,DLX1,DLX2,DNMT3A,E2F6,EGR1,MBNL2,ARID5B,FHL2,GLI2,ID4,SMAD4,BCL11A,MEIS2,MKI67,NFIX,NOTCH1,NRF1,PAX6,PBX3,MTPN,PLAGL2,HES6,ATF7IP,SMARCA2,TFAP2B,NR2E1,TMPO,DEK
Pubmed	19460752	A genome-wide short hairpin RNA screening of jurkat T-cells for human proteins contributing to productive HIV-1 replication.	Pubmed	9.258e-13	3.218e-07	1.247e-09	1.663e-08	65	218	NCOA3,ADCY1,AES,JAG1,DUSP11,NRP2,NRP1,PRDM1,NRXN1,MINPP1,CTBP1,ZNF518A,PRMT3,GPA33,EPAS1,EPB41,RAPGEF3,FGF7,FOXO3,AFF2,IFI44,PEX5L,TPK1,KDM5B,GALC,RAPGEF6,RPP40,SLITRK2,PGAP2,GMDS,BAZ1A,ZNF277,HOXB3,SMAP1,HTR4,KCNG1,KCNJ13,MSN,WDR91,MTRR,NRF1,CDK16,PEX14,SNX10,PROX1,PTEN,PTPRS,PVALB,HERC6,RGS4,SLC4A1,SLC9A3,SLC18A2,CXXC4,SNAI2,TAB2,LIN7B,ZCCHC14,WSCD1,TCF12,DICER1,AMOT,BRD1,PMEPA1,TUBA1A
Pubmed	25979088	Defects During Mecp2 Null Embryonic Cortex Development Precede the Onset of Overt Neurological Symptoms.	Pubmed	9.684e-13	3.366e-07	1.3e-09	1.733e-08	25	44	CACNA1A,CACNA1C,CACNA1D,CAMK2B,CAMK2D,CACNG2,GABRA3,GABRG2,GRIA2,GRIA4,GRIN1,GRIN2A,GRIN2D,GRM3,GRM4,GRM7,GRM8,KCNB1,KCNC2,KCNH2,MECP2,PLCG2,SLC6A1,STX1A,KCNAB1
Pubmed	25429064	Meta-analysis of genome-wide association studies of adult height in East Asians identifies 17 novel loci.	Pubmed	1.002e-12	3.483e-07	1.34e-09	1.787e-08	48	136	GDF5,SYN3,ACAN,SUPT3H,LCORL,STC2,CCND1,BMP2,BMP6,RUNX2,SERPINH1,BOD1,TBX4,ADAMTS3,VGLL4,PAN2,DNMT3A,EFEMP1,GPC5,GLI2,ZNF638,GNA12,PAPPA2,IGF1R,ILF3,LTBP1,MC4R,MEF2C,MAP3K3,NPPC,PITX1,POLR2B,TET2,DYM,SLC38A9,PTCH1,PTPN9,SLIT3,KDM6B,TGFB2,RYBP,HHIP,TNS1,FNDC3B,ZNF438,ZMIZ1,ADAMTSL3,ADGRG6
Pubmed	25624266	Fgf10 is required for specification of non-sensory regions of the cochlear epithelium.	Pubmed	1.006e-12	3.497e-07	1.34e-09	1.787e-08	20	29	JAG1,LGR5,BMP4,ALDH1A2,CD44,DCT,DUSP6,SPRY1,SPRY2,ETV4,FGF3,FGF10,FGFR1,FGFR2,LFNG,MYO6,NGFR,SOX2,CDH23,TECTA
Pubmed	24550112	Sall1 balances self-renewal and differentiation of renal progenitor cells.	Pubmed	1.01e-12	3.512e-07	1.34e-09	1.788e-08	31	65	JAG1,ITGA8,CCND1,BMP7,SEMA5A,CDH4,CDH6,KLF6,ZNF536,TOX,LEF1,MECOM,EYA1,SEMA3A,SLITRK6,FN1,GRIA4,LHX1,NCAM1,NCAM2,PAX2,WNT4,PRKG1,KIF26B,ZMAT4,SALL1,FRAS1,TGFB2,RXFP2,WNT11,BBX
Pubmed	19430479	Genome-wide association study of blood pressure and hypertension.	Pubmed	1.023e-12	3.556e-07	1.352e-09	1.803e-08	16	19	ATP2B1,LDLRAD4,CACNB2,CSK,CYP17A1,SH2B3,EDN3,MECOM,MSRA,PLEKHA7,PMS1,CASZ1,ULK4,ATXN2,TBX5,TBX3
Pubmed	27559042	Glycoproteomics Reveals Decorin Peptides With Anti-Myostatin Activity in Human Atrial Fibrillation.	Pubmed	1.171e-12	4.068e-07	1.541e-09	2.055e-08	39	97	A1BG,CILP,BGN,CDH2,CDH13,CLU,COL1A1,COL2A1,COL5A1,COL5A2,COL6A3,COL8A1,COL15A1,ABI3BP,COL5A3,DAG1,DCN,FBLN2,FBN1,SBSPON,FMOD,FN1,GPC1,HSPG2,TNC,IGFBP7,KNG1,L1CAM,LAMA2,LAMA5,LAMB2,COL28A1,NCAM1,NID1,NPPA,NID2,SFRP1,COL18A1,AGRN
Pubmed	28705898	Cellular heterogeneity in the ureteric progenitor niche and distinct profiles of branching morphogenesis in organ development.	Pubmed	1.19e-12	4.137e-07	1.561e-09	2.082e-08	45	123	AXIN2,SEMA6A,CCND1,TMEM59L,CXCL14,CTNND2,ARNT2,HS3ST3B1,CRISPLD2,DRD4,GPC6,CDCA7,EPHA4,ABCC4,ETV4,FBLN2,FBN2,FOXI1,FN1,DTL,KHDRBS3,GFRA1,GJA1,GPC3,B4GALNT4,ACOT7,STMN1,LHX1,SPRED2,TRIB2,C11orf54,FREM2,SPRED1,RPS14,SOX8,TENM3,ADAMTS18,STRA6,TMPO,DOK6,CADM1,RPRM,VLDLR,WNT11,PCBP4
Pubmed	22819676	Ndrg2 regulates vertebral specification in differentiating somites.	Pubmed	1.203e-12	4.182e-07	1.572e-09	2.097e-08	21	32	NDRG2,BMP2,BMP4,BMP7,ALDH1A2,EN1,LEF1,SPRY2,HOXA9,HOXA10,HOXA11,HOXB9,HOXC11,HOXD11,HOXD12,DLL1,SMAD5,MYOD1,NOTCH1,WNT3A,TMEM163
Pubmed	19208226	Rhombomere-specific analysis reveals the repertoire of genetic cues expressed across the developing hindbrain.	Pubmed	1.389e-12	4.827e-07	1.801e-09	2.402e-08	18	24	SLC12A5,ALDOC,LRRN1,COL5A1,EBF1,CELSR3,EGR2,NR2F6,GATA2,GLRA1,KCNA1,LMO1,RARA,RGS4,TNS1,TUB,CYP26B1,FAM117A
Pubmed	15229182	Lmx1b controls the differentiation and migration of the superficial dorsal horn neurons of the spinal cord.	Pubmed	1.389e-12	4.827e-07	1.801e-09	2.402e-08	18	24	NRP1,NTN1,EBF1,SEMA3A,ZIC4,LBX1,HOXB6,HOXB8,LMX1B,MAP2,PAX2,PLXNA2,POU4F1,ROBO2,SLIT1,EBF2,ZIC1,EBF3
Pubmed	11347906	Prediction of the coding sequences of unidentified human genes. XX. The complete sequences of 100 new cDNA clones from brain which code for large proteins in vitro.	Pubmed	1.423e-12	4.946e-07	1.839e-09	2.452e-08	41	106	EP400,CDK13,MARK4,CAPRIN2,ZNF462,AMIGO3,WAC,LRRIQ1,SEMA6C,ADGRA1,HHIPL1,FRMPD3,LZTS2,DOT1L,SYVN1,ABLIM2,EFCAB7,LCOR,MEGF11,MEGF10,RAI1,SRRM4,ACSS1,ST6GAL2,KIRREL3,ZNF469,NTNG2,SLITRK2,FASTKD5,ALX4,COL27A1,BCL11A,TMX3,LRRK1,EHMT1,MYO15B,MAML3,VPS50,ARMC9,CDH23,SH3GLB2
Pubmed	20458337	MHC class II-associated proteins in B-cell exosomes and potential functional implications for exosome biogenesis.	Pubmed	1.487e-12	5.167e-07	1.914e-09	2.552e-08	126	565	ACTB,ALCAM,STX7,ALDOA,ALDOC,APEH,ATP1A1,EIF3I,ATP1B3,ATP2B1,BAX,LIN7A,CA4,CAD,CALM2,CD22,CD40,CD44,CD53,CD74,CD81,CDC42,RPL23,SLC9A3R1,GCA,CLIC4,PRDX6,CRYZ,CS,CSE1L,CD55,DBI,DLG1,MVP,DOCK2,DPP4,DPYSL2,PDCD6,DSP,EIF4E,ACSL4,FASN,FLNA,FAM49B,LSR,SND1,MOB1B,VAMP5,GGT1,RAB10,SUB1,EHD1,GNAI2,GNAI3,GNB1,GNG5,GSN,H3F3A,IGSF8,HLA-DRA,PARK7,TMC6,HSPA8,HSPA9,HIST1H2AH,EIF3E,ITGB3,CD82,STMN1,LCP1,LSP1,MARCKS,RAB8A,ABCC1,MSN,MYO1C,NCL,NT5E,PA2G4,CPNE8,GNG2,PFKP,PLCG2,PLXNA1,PPA1,PPIB,PPP1CA,PRKAR2A,PRKCB,PSMA1,PSMA3,PSMA4,PTPRA,RAB2A,RAB5A,RALA,RAP1A,RPL12,RPL22,RPL37A,RPS14,RPS19,RPS29,SH3BGRL,SLC1A5,SLC2A1,SLC2A3,CCT5,SLC16A1,RAB21,TNIK,SPTBN1,SRC,RFTN1,TALDO1,SCRIB,AGRN,TPM4,PLXNB2,TYK2,UGP2,VASP,VCL,YWHAE,YWHAG,SLC7A5
Pubmed	15328020	A screen for downstream effectors of Neurogenin2 in the embryonic neocortex.	Pubmed	1.544e-12	5.367e-07	1.98e-09	2.641e-08	26	48	ZFP36L2,PTBP2,QKI,NIPBL,NCOR1,SETBP1,DACH1,DCC,SRGAP3,AKT3,ELAVL4,EPHA5,BASP1,CELF2,NUDCD1,NEGR1,ID4,L1CAM,MAP2,MEF2C,NFIB,PCDH9,MTPN,NLGN1,UNC5D,IKZF5
Pubmed	27889896	Decreased Anxiety-Related Behaviour but Apparently Unperturbed NUMB Function in Ligand of NUMB Protein-X (LNX) 1/2 Double Knockout Mice.	Pubmed	1.576e-12	5.476e-07	2.013e-09	2.685e-08	40	102	NDRG2,ADD1,SRGAP1,PPFIA2,PPFIA3,ATP2B3,WASF1,CAMK2D,NRXN1,ERC2,CTNNA2,CTNND2,IQSEC1,CTTNBP2,SNAP47,CAMSAP1,AGAP2,UNC13B,FERMT2,LNX1,GRIA2,EXOC4,KIF5A,VWA5A,PAFAH1B1,PPP2R5D,PPP3CA,PRKAR1B,SLC1A3,SLC6A1,SPHKAP,EXOC1,EXOC2,NOMO3,ERC1,PHLDB1,KAZN,SRCIN1,YWHAG,SBF2
Pubmed	19591821	High-resolution gene expression analysis of the developing mouse kidney defines novel cellular compartments within the nephron progenitor population.	Pubmed	1.632e-12	5.674e-07	2.078e-09	2.772e-08	28	55	NDRG2,AXIN2,ZNF462,TCF7L1,EDIL3,LEF1,NR2F6,ZNF219,ETV4,EYA1,ARID5B,FOXD1,FOXC2,HOXA10,HOXA11,HOXD11,LHX1,MEIS2,MKI67,PAX2,WNT4,SALL1,HES6,TCF19,NR2F2,BBX,BRPF1,DPF3
Pubmed	18976975	Genome-scale RNAi screen for host factors required for HIV replication.	Pubmed	1.721e-12	5.983e-07	2.183e-09	2.912e-08	91	361	FZD4,OSBPL7,CHST1,BCAS1,FANCM,TNFSF11,SUCLG2,IL18R1,CCN5,CCNT1,CD4,SLC24A1,CDO1,RAB28,CMKLR1,MED27,SLC4A7,OLFML2B,GORASP2,ZNF516,CTSZ,DLST,DPP4,DNAJB6,AASS,MRNIP,MECOM,F2,KLF2,CHST13,LRRIQ1,CAMKK2,KHDRBS3,ANKRD1,TCFL5,SIK1,TUBA8,USP20,RND1,GM2A,GPD2,PCGF1,GRIA2,ADAMTS5,GRINA,GPR182,HMX1,ONECUT1,GPAT2,JAK1,KRTCAP3,OPN4,RAB8A,SSU72,CYCS,PCK1,PDE8A,NLGN3,SEMA5B,BAZ2B,POU6F1,GALNT18,PTH1R,RAD23A,RALB,FEZF2,SHCBP1,MRPL23,SFRP1,BMP2K,AAK1,SLC1A7,SLC2A3,SLCO2A1,DTX4,MAP3K7,BICD2,TGFB3,NACC2,DAPK2,TSG101,UBE2E1,VDR,XPO1,SLC2A13,UBE2Z,CAMK1D,PELI1,ZDHHC20,ALX1,SBF2
Pubmed	17620599	Functional specialization of beta-arrestin interactions revealed by proteomic analysis.	Pubmed	1.891e-12	6.573e-07	2.39e-09	3.188e-08	83	317	ACACA,ACTA1,ACTB,ACTC1,ACTG2,ARHGAP21,CDK13,PTCH2,EIF3I,ATR,BSN,CALD1,CALM2,CAMK2D,CHUK,ARHGEF6,CPA1,RAB11FIP5,SDC3,CTNNA1,ARHGAP32,KIF26A,DBN1,DHX15,DMD,DNM1,THRAP3,FASN,TAB1,FLNA,LIMA1,PABPC1,TUBA8,SPIN1,GSN,HDAC2,BACH2,STK38,HSPA8,HSPA9,ILF3,STXBP5,LBR,LRP4,MAP1B,LRP1B,MYH1,MYO1C,PPP1R12A,HNRNPM,NCL,CPNE8,PDE4D,DGKH,PFKFB3,PIK3R2,PPM1A,PPM1B,RGS3,RPL12,RPL22,RPS19,WDR26,VPS35,STK38L,SNRPD1,SPTBN1,SRPK2,EPB41L3,MPRIP,MAP3K7,ARHGEF12,SF3B3,TMPO,TPM4,TTN,YWHAE,YWHAG,TUBA1A,KCNAB1,PAK5,CUL5,AP3B2
Pubmed	21525287	Development, maturation, and necessity of transcription factors in the mouse suprachiasmatic nucleus.	Pubmed	2.003e-12	6.961e-07	2.522e-09	3.363e-08	33	74	SOX14,ZFHX3,BMP7,LHX2,FOXP4,DLX1,DLX2,ZIC4,BAZ2A,NR4A1,HMX2,HOXD3,LHX1,LMO1,MKI67,NPAS1,PBX3,BAZ2B,POU2F2,PTCH1,RORA,RORB,RXRA,SIM1,SMARCC1,SOX2,SOX4,TCF7L2,TCF12,NR2F2,NKX2-1,NR2E1,ZIC3
Pubmed	23892456	A direct physical interaction between Nanog and Sox2 regulates embryonic stem cell self-renewal.	Pubmed	2.071e-12	7.198e-07	2.59e-09	3.454e-08	49	143	ARID1A,TRRAP,MAD1L1,NR0B1,SMARCA5,EP400,KLF5,MBD2,SMC3,ZNF462,SIN3A,DNTTIP1,NCOR1,CSNK1A1,ZBTB34,DCAF7,ZNF219,ESRRB,EZH2,BPTF,ARID5B,BRD8,MORF4L1,ILF3,KPNA2,MAX,MOV10,POLR2B,BNC2,GATAD2A,BCOR,RFC4,TBL1XR1,EHMT1,SALL1,NACC1,CHD7,RALY,CNOT1,SOX2,ZNF609,DMAP1,RYBP,KIAA1217,ZNF281,RBFOX2,UBTF,ZIC3,SALL4
Pubmed	28611094	Agonist-specific protein interactomes of glucocorticoid and androgen receptor as revealed by proximity mapping.	Pubmed	2.071e-12	7.199e-07	2.59e-09	3.454e-08	34	78	DPF1,NCOA3,ARID1A,ARID1B,NCOA1,NCOR1,NCOR2,DLST,ARID5B,NCOA2,RAI1,NR3C1,NEFL,MED1,BCOR,RPS21,H2AFY2,CHD7,DDX27,SLC16A1,SMARCA2,SMARCC1,SMARCE1,RBM34,RCC2,GSE1,SMCHD1,TFAP2A,TLE3,TOP1,RBFOX2,IRF2BP2,JMJD1C,KMT2D
Pubmed	20467437	Direct interaction between hnRNP-M and CDC5L/PLRG1 proteins affects alternative splice site choice.	Pubmed	2.432e-12	8.453e-07	3.03e-09	4.04e-08	128	581	ACTB,ARID1A,MAD1L1,TAOK1,STK24,SMARCA5,PPM1D,ARCN1,CDC23,ATR,BUB1B,PTBP2,SMC3,ARHGEF2,PDLIM7,CHD3,TRIP12,DDX23,NIPBL,GTPBP1,RBM39,NCOR2,CSE1L,CSK,CSTF3,CTNNA1,BZW1,TANC2,LDLRAP1,EIF4A3,DCTN1,DDB1,DIAPH1,OXSR1,MVP,THRAP3,DOCK1,DOCK2,PTBP3,DSP,HUWE1,SSUH2,EIF2D,FASN,NDC80,ARAP1,GULP1,PCF11,KHDRBS1,SND1,SF3B6,SPATA5,BRD8,SUGT1,MORF4L1,EHD1,ZNF638,HNRNPLL,EXOC4,HELLS,U2AF2,HSPA8,HSPB1,ILF3,KPNA2,TNPO1,LMO7,BRD7,HNRNPM,PELO,NSF,ORC4,PAK1,PCBP2,PCNT,PFKP,HSPA12A,PLEC,PPP1CA,PSMD1,FAM120C,PURA,RBBP7,RFC4,THAP1,RIF1,DOCK5,MYO15B,XRN2,CHD7,RALY,SNW1,CCT5,ENAH,SMARCA2,EXOC1,EXOC2,SNRPD1,SNRPD3,CNOT1,SNRPE,SNX2,RNF130,SPTBN1,EPB41L3,SMCHD1,U2SURP,NCAPH,SF3B3,BRD4,TMPO,TNFAIP2,SCRIB,TOP1,UBE2D1,ANAPC1,VASP,EPS8L2,VRK1,YTHDC2,FAM129B,YWHAE,PRPF6,FIP1L1,DIAPH3,DDX39B,DOCK8,PABPN1
Pubmed	20811636	The protein network surrounding the human telomere repeat binding factors TRF1, TRF2, and POT1.	Pubmed	2.514e-12	8.739e-07	3.113e-09	4.151e-08	60	197	USP9X,DUSP11,CDK13,TNKS,ATP2B1,ATP2B3,DST,CALD1,CCNT1,CCNT2,SMC3,MYOM2,RSBN1L,FXR2,CSNK2A2,MACROD2,RASGEF1C,DDB1,DMD,THRAP3,DOCK2,AASS,BCKDK,ATXN2L,U2AF2,KPNA2,PAXBP1,LLGL1,MECP2,SAP30BP,MYO10,NEXMIF,KCTD15,PLOD1,PLOD2,PSMB5,YTHDF1,REV3L,RING1,RPS19,RYR2,ZNF703,EDC3,BMP2K,CHD7,FOXJ3,CEP131,ZC3H13,GPATCH8,BAIAP2L1,TBX1,SYNE1,ARHGEF18,ZNF281,TRPC5,SDF2L1,UTRN,YY1,NT5DC2,YTHDF3
Pubmed	22682244	Multifocal epithelial tumors and field cancerization from loss of mesenchymal CSL signaling.	Pubmed	2.517e-12	8.747e-07	3.113e-09	4.151e-08	39	99	GDF5,ACTA2,ATF3,FGF18,BMP2,BMP4,BMP6,BMP7,CDKN2B,COL1A1,FGF19,ETS1,FGF3,FGF4,FGF10,FGF11,FGF13,FGF14,FGF22,CXCL2,HGF,TNC,IGF2,RBPJ,IL1B,INHBA,INHBB,JUN,KITLG,NFATC3,NGF,NOTCH1,NTF3,PDGFA,PGF,CXCL12,TGFB2,TGFB3,VEGFA
Pubmed	26073538	Viral Infection-Induced Differential Expression of LncRNAs Associated with Collagen in Mouse Placentas and Amniotic Sacs.	Pubmed	2.738e-12	9.518e-07	3.375e-09	4.501e-08	38	95	SNX21,GRAMD1B,ATRN,PKP4,SLC39A13,CLCN2,COL5A1,COL12A1,TRAPPC9,ATP9A,SLC25A51,RAPGEFL1,ANKRD39,ZRANB3,RAPGEF3,ADAMTS8,COL27A1,TRPM1,MYO5A,MYO6,ABCB1,PLEKHA5,ZDHHC13,PSMD1,FAM83G,TMEM51,TMEM62,WDR37,SLC6A12,SLCO2A1,SOX2,WDR43,COL18A1,XKR6,CCDC130,TRAPPC6B,TTC7A,ARL5B
Pubmed	25977363	Context-specific function of the LIM homeobox 1 transcription factor in head formation of the mouse embryo.	Pubmed	2.937e-12	1.021e-06	3.607e-09	4.811e-08	21	33	AXIN2,PCDH19,PCDH10,CHRD,EGR2,EN1,PCDH12,PCDH17,PCDH11X,FOXA2,LHX1,PCDH1,PCDH7,PCDH8,PCDH9,PCDH18,GSC,TBXT,TCF4,TCF7L2,PCDH20
Pubmed	27637333	Identification of Novel Nuclear Factor of Activated T Cell (NFAT)-associated Proteins in T Cells.	Pubmed	3.111e-12	1.081e-06	3.808e-09	5.078e-08	56	178	ARID1A,TRRAP,RPTOR,SMARCA5,BEND3,RNGTT,CAD,RUNX1,CBFB,VAPB,VAPA,GTF3C4,RPL23,PMPCB,NEK7,CREB1,CSNK1A1,CSNK1D,CSTF1,CTBP1,TLK1,EGR1,LEF1,EP300,DCAF7,ETV6,CBX1,HADHA,HDAC1,HSPA8,HSPA9,JUN,MAFG,NFATC1,NFATC2,NFYB,NFYC,PPP1CA,GATAD2A,TRMT61B,RFC4,SATB1,IKZF2,WDR26,MRPL17,SMARCC1,SMARCE1,TCF12,CBX5,CABIN1,YWHAE,YWHAG,BCL11B,IRF2BP2,DEK,FXR1
Pubmed	27503909	Gsk3? and Tomm20 are substrates of the SCFFbxo7/PARK15 ubiquitin ligase associated with Parkinson's disease.	Pubmed	3.167e-12	1.101e-06	3.863e-09	5.151e-08	108	463	ACTC1,MTUS1,CAMK1,ATP1A1,BUB1B,CAD,DNAJA3,CCNE2,LRRFIP1,RCC1,KLF4,ZNF462,RPL23,MED27,QKI,LETMD1,SAMHD1,RBM39,CLIP3,GLCE,MATR3,RGS22,AKT3,SLC35B3,DNAJB6,HUWE1,SLC25A13,PLEKHA1,EPHB3,EPHB4,EPRS,SPRY2,BCKDK,HMG20A,FARSA,FASN,FGF10,FGF13,FGFR1,FGFR2,FMOD,PABPC1,KHDRBS3,PRICKLE2,FUT8,INPP5K,GPKOW,MAPRE2,GRK6,HSPA9,LIMK2,PACRG,MBNL1,MEF2D,MITF,ZBTB44,CEP112,HNRNPM,NCL,NFIA,NFIC,PAFAH1B1,PCBP2,PDE4D,PDGFB,PNOC,PPP1CB,PRKCA,PRKCB,MAP2K6,TRIM44,PSMA1,PSMA3,PSMA4,PSMB5,PSMD1,RGS1,RORB,RPL3L,RNF121,RPL37A,RPS24,ATAT1,S100B,CXCL12,SET,ATF5,CPEB4,SNAP25,MBD5,CNOT1,STAT6,STYX,JADE2,SRCIN1,SF3B3,TLE3,TECRL,COLEC12,UBE2D1,UBE2E1,AMOT,USF1,SCARA5,PAK6,KCNAB1,IFT88,CCBE1
Pubmed	11114734	The protein tyrosine kinase family of the human genome.	Pubmed	3.191e-12	1.109e-06	3.878e-09	5.172e-08	35	83	ALK,DDR1,CSF1R,CSK,EPHA2,TNK2,EPHA4,EPHA5,EPHA7,EPHA8,EPHB3,EPHB4,ERBB3,ERBB4,FGFR1,FGFR3,FGFR2,FLT1,FLT3,FLT4,FYN,HCK,IGF1R,JAK1,JAK2,JAK3,MST1R,NTRK2,NTRK3,DDR2,PDGFRA,PDGFRB,PTK6,RYK,SRC
Pubmed	9205841	Prediction of the coding sequences of unidentified human genes. VII. The complete sequences of 100 new cDNA clones from brain which can code for large proteins in vitro.	Pubmed	3.283e-12	1.141e-06	3.976e-09	5.303e-08	40	104	PER2,MTMR3,AKAP6,ADAMTS3,CLOCK,ERC2,RAPGEF2,SEMA3E,ZNF536,RIPOR2,FRMPD4,ZFYVE16,ARHGEF17,ZNF518A,KIAA0319,ARNT2,DNAH9,DOCK3,HUWE1,EPB41L1,DIDO1,BAZ2A,MYO6,NRCAM,PTPRN2,CEP290,CHD9,RIMS1,ZNF609,HECW1,KDM6B,MCF2L,UBR2,U2SURP,ARHGEF12,DAAM2,RIMBP2,CABIN1,PLXNB2,ALMS1
Pubmed	25640309	Systematic identification of molecular links between core and candidate genes in breast cancer.	Pubmed	4.078e-12	1.417e-06	4.922e-09	6.563e-08	59	194	STK24,PPM1D,APC,ARG2,ATP1A3,ATP6AP1,TTC9B,ADGRB1,CCND1,CALM2,CASP8,CDH13,CFL2,CLCN6,SULT4A1,CRY2,GLCE,CYP17A1,MRC2,BCL2L10,FAM84B,ESR2,FASN,FECH,FGFR2,GRIN2A,VPS45,HMMR,NR4A1,HRAS,HSPA8,IGF1R,KRAS,STMN1,LSP1,SMAD4,EPSTI1,PAX2,PRKCB,BCAS3,PTEN,CASZ1,PTPN1,PTPRJ,QDPR,FBXW7,CCL5,SNAI1,SNCB,SOX2,CLASP2,RHOBTB2,PDLIM2,TSG101,MTCH1,XRCC3,TRIM25,TUBA1A,AGR3
Pubmed	24431302	Wnt signaling in midbrain dopaminergic neuron development and regenerative medicine for Parkinson's disease.	Pubmed	4.104e-12	1.426e-06	4.936e-09	6.582e-08	30	64	FZD7,CDC42,CELSR1,DVL3,GPC6,CELSR3,EN1,GPC4,FRZB,PRICKLE2,DKK2,RSPO3,FOXA2,IGFBP2,IGFBP6,LMX1B,LRP6,PRICKLE1,RNF43,PTK7,RYK,SFRP1,SFRP5,DAAM1,TIAM1,WNT11,RSPO4,WNT3A,FZD3,VANGL1
Pubmed	18547144	Hox paralog group 2 genes control the migration of mouse pontine neurons through slit-robo signaling.	Pubmed	4.546e-12	1.58e-06	5.449e-09	7.267e-08	16	20	PHOX2B,SLIT2,DCC,EGR2,HOXA2,HOXA3,HOXB3,HOXB4,HOXB5,PAX6,ROBO1,ROBO2,SLIT1,SLIT3,ROBO3,CNTN2
Pubmed	9628581	Prediction of the coding sequences of unidentified human genes. IX. The complete sequences of 100 new cDNA clones from brain which can code for large proteins in vitro.	Pubmed	4.698e-12	1.633e-06	5.611e-09	7.482e-08	40	105	ADCY3,DHX16,ATRN,ADGRB3,DLG5,CACNA2D2,NRXN3,NRXN1,SPTLC2,PLEKHG3,ATRNL1,ST18,KIAA0513,JAKMIP2,ZEB2,TBC1D4,NUAK1,MED13,HDAC5,VPS13B,CHST15,ARAP2,ADAMTSL1,PCLO,KIF5C,LAMA5,MAPKBP1,TNIK,FNBP1,SIPA1L3,KIF1B,IQSEC2,GPATCH8,ZCCHC14,PLCB1,PACS2,WSCD1,FAM189A1,ARHGEF18,ADAMTSL3
Pubmed	22681889	The mRNA-bound proteome and its global occupancy profile on protein-coding transcripts.	Pubmed	4.789e-12	1.665e-06	5.701e-09	7.603e-08	163	806	ADARB1,ALDOA,DUSP11,DHX16,FBRSL1,CDK13,EIF3A,EIF4G3,TOP3B,PTBP2,CANX,WDR46,CHD2,DDX23,MTO1,QKI,FXR2,SYF2,RBM39,CS,CSTF1,CSTF3,GIGYF2,BZW1,CCDC9,EIF4A3,MATR3,MSI2,DHX15,DNM1,THRAP3,PTBP3,DAZAP1,MBNL2,UTP11,EIF4E,EIF4G2,RBM5,ELAVL2,EWSR1,NPM3,FARSA,FASN,MEX3A,NAF1,MEX3B,FLNA,FLNB,PYM1,PABPC1,SRRT,KHDRBS3,KHDRBS1,CELF1,CELF2,SND1,SF3B6,STAU2,KIF1C,RNPS1,SUB1,ZNF638,ASCC3,HNRNPLL,DUSP14,DIDO1,LSM6,HIST1H1E,HSD17B10,HDAC2,ATXN2L,PDAP1,U2AF2,FASTKD5,HOXB6,HSPA8,HSPA9,HELZ2,ILF3,EIF3E,JUN,KPNA2,TNPO1,LBR,CAPRIN1,MAP4,MBNL1,MOV10,DROSHA,MYO5A,HNRNPM,NCL,NOVA2,PCBP2,GAR1,DDX54,GNL2,POLR2B,POLRMT,PPIB,YTHDF1,TRNAU1AP,FAM120C,PURA,RBMS2,RBM28,SRFBP1,VSIG8,RPL12,ALG13,RPL22,ZC3H14,RPL37A,STRBP,RPS14,RPS19,RPS24,ESRP2,ATXN2,XRN2,CPEB3,MYO18A,FASTKD2,DDX27,RALY,NCBP2,SNW1,CPEB4,PDCD11,SNRPB,SNRPD1,SNRPD3,CNOT1,RBM34,ZC3H15,ZC3H13,SPTBN1,SRPK1,SRPK2,GPATCH8,RCC2,TUT4,TENT4B,SYNE1,U2SURP,TIA1,TOP1,RBFOX2,ZNF346,UBTF,NUCKS1,YTHDC2,PCDH20,MRPL11,ZC3HAV1,IFIT5,FIP1L1,DEK,DDX39B,FXR1,PABPN1,AKAP1,YTHDF3
Pubmed	19064572	Polymorphism in the IL18 gene and epithelial ovarian cancer in non-Hispanic white women.	Pubmed	4.937e-12	1.716e-06	5.856e-09	7.81e-08	54	170	NCOA3,NRIP1,ACVR2A,AKT2,ALOX12B,APC,NCOA1,ATR,BARD1,CCND1,CCNE1,EXO1,COMT,NCOR1,CYP3A5,CYP17A1,DNMT3A,DNMT3B,SRA1,EP300,EPHX1,ESR2,F2,CHL1,GADD45G,GNRH1,GNRH2,HDAC1,HDAC2,HELLS,HRAS,IGF1R,IGF2,IGFBP2,IGFBP3,INHBA,INHBB,INS,LHCGR,LIG1,LIG4,MTHFR,DNMT3L,PMS1,PTEN,PTGER1,PTGER3,PTGIS,PTGS1,PTGS2,TNF,VDR,VEGFA,XRCC3
Pubmed	18978678	Candidate gene/loci studies in cleft lip/palate and dental anomalies finds novel susceptibility genes for clefts.	Pubmed	4.965e-12	1.726e-06	5.869e-09	7.827e-08	34	80	NT5DC1,SLC12A5,FZD7,FGF18,BMP7,CDH2,ZNF462,NRXN3,HS3ST5,GABBR2,CCDC180,WSB1,EPHB3,EPHX1,FGFR1,FOXO3,SCML4,FYN,GABRB3,RSPO3,HSF2,COL27A1,ITGB3,MTRR,PAX9,PDGFRA,NECTIN1,ARMT1,STAT5B,TGFBR3,TP73,SLC7A11,PDSS2,DPF3
Pubmed	28188179	New insights into the role of Jmjd3 and Utx in axial skeletal formation in mice.	Pubmed	5.389e-12	1.873e-06	6.328e-09	8.439e-08	26	50	ALDH1A2,HOXB13,HOXA1,HOXA2,HOXA3,HOXA9,HOXA10,HOXA11,HOXA13,HOXB1,HOXB3,HOXB4,HOXB5,HOXB6,HOXB8,HOXB9,HOXC4,HOXC11,HOXC12,HOXC13,HOXD3,HOXD11,HOXD12,KDM6B,TBXT,WNT3A
Pubmed	19769959	Expression and requirement of T-box transcription factors Tbx2 and Tbx3 during secondary palate development in the mouse.	Pubmed	5.389e-12	1.873e-06	6.328e-09	8.439e-08	26	50	AXIN2,CCND1,BMP2,BMP4,CCND2,COL2A1,OSR2,EFNA5,EFNB1,EFNB2,EPHA2,EPHA4,EPHA5,EPHA7,EPHB3,EPHB4,SPRY2,ETV4,FGF10,SMAD5,MSX1,PAX9,PTCH1,EPHA10,TBX2,TBX3
Pubmed	17015433	Cracking the egg: molecular dynamics and evolutionary aspects of the transition from the fully grown oocyte to embryo.	Pubmed	5.553e-12	1.93e-06	6.499e-09	8.667e-08	69	247	ARID1A,TMCC3,MTUS1,KLF11,ALS2,SENP8,SHTN1,MCU,STARD13,THSD7A,TRIP12,SUN2,AKAP7,RNF19A,SAMHD1,CENPL,CHMP7,DNAJB6,MLXIPL,FARP1,STK40,BPTF,FGFR2,ELOF1,COPS8,SPIN1,IMP4,LSM6,ITPR1,BORCS5,LAMA5,MYO5B,NF2,NFYC,NPTX2,CDK17,PEX7,NDUFB11,PPP5C,GATAD2A,LRRC49,SYTL2,TEX10,CDKAL1,BANP,DCUN1D2,EHMT1,SGSM1,ADM2,C16orf70,EPC1,GLCCI1,SURF4,SUV39H1,TAF7,PDLIM2,MTUS2,COX18,TOP1,WBP2,TRPS1,UBE2G1,IPPK,DEPTOR,SAR1A,ALMS1,NAV2,TDRD5,TMEM116
Pubmed	12435358	Noggin is required for correct guidance of dorsal root ganglion axons.	Pubmed	5.887e-12	2.046e-06	6.866e-09	9.156e-08	19	28	SEMA6A,SEMA7A,ATOH1,SEMA5A,SEMA3E,EFNB1,EFNB2,EPHB3,EPHB4,SEMA3A,SEMA6C,SEMA6B,SEMA4F,SEMA4B,ODC1,PAX7,SEMA5B,SEMA4C,SEMA3F
Pubmed	26297811	Gbx2 is essential for maintaining thalamic neuron identity and repressing habenular characters in the developing thalamus.	Pubmed	6.379e-12	2.217e-06	7.415e-09	9.889e-08	22	37	GAS7,CHST1,NRP2,C1QL2,KIF26A,ESRRB,GATA3,GFRA2,ID4,OLIG3,PAX3,IRX1,DBX1,PROKR2,RORA,IRX2,SLC18A2,ROBO3,CNTN2,CUX2,TLE4,EBF3
Pubmed	15144186	Robust phosphoproteomic profiling of tyrosine phosphorylation sites from human T cells using immobilized metal affinity chromatography and tandem mass spectrometry.	Pubmed	6.667e-12	2.317e-06	7.715e-09	1.029e-07	46	133	AKT2,CDK13,ARHGEF7,DOK2,DYRK1B,TJP2,ARHGEF6,SLC4A7,FXR2,CSK,RAB11FIP5,ZFYVE16,TBC1D5,THRAP3,DOCK2,FYN,RAPGEF1,HCK,ATXN2L,ARHGAP12,LPP,MAP4,PPP1R12A,NCK1,NEDD9,NFATC2,PLCG1,PLCG2,SH3KBP1,MAPK3,PTPRB,SMARCC1,TNIK,FNBP1,ZC3H13,SRPK2,ERBIN,SIMC1,BICD2,EHBP1,DMXL2,ICAM5,SCRIB,PARD3,TP53BP2,RSPO4
Pubmed	22076636	Integration of repulsive guidance cues generates avascular zones that shape mammalian blood vessels.	Pubmed	6.703e-12	2.33e-06	7.715e-09	1.029e-07	20	31	CHRD,BMP2,BMP4,BMP7,BMPR1A,SLIT2,NTN1,SEMA3E,SEMA3D,SEMA3A,FGFR1,FGFR3,FGFR2,GJA5,ROBO4,DLL4,PTCH1,SEMA3F,UNC5B,PLXND1
Pubmed	21256124	The microRNA-processing enzyme Dicer is dispensable for somite segmentation but essential for limb bud positioning.	Pubmed	6.703e-12	2.33e-06	7.715e-09	1.029e-07	20	31	AXIN2,TBX18,TBX4,EPHA4,SPRY2,FGF10,GLI3,HOXA11,HOXA13,HOXB8,HOXB9,RIPPLY2,DLL1,LFNG,UNCX,MSX2,PAX7,PCDH8,TBX3,DICER1
Pubmed	15033168	Identification and developmental analysis of genes expressed by dopaminergic neurons of the substantia nigra pars compacta.	Pubmed	7.301e-12	2.537e-06	8.374e-09	1.117e-07	35	85	ACTB,CSMD2,TENM2,PHF12,CADM3,CDH6,B4GALT6,NIPBL,CSNK1D,SIPA1L1,SHANK1,PHC2,HIVEP3,EN1,ERBB4,CPLX1,GRID2,PTPRT,JARID2,TET3,MAP1B,MYO5A,MYO10,NCAM1,NFIX,CAMKV,PLXNA1,PTPRF,ROBO1,IMPACT,SOX12,SYT1,DICER1,ICAM5,EBF3
Pubmed	23560082	Endocardial to myocardial notch-wnt-bmp axis regulates early heart valve development.	Pubmed	8.829e-12	3.069e-06	1.003e-08	1.337e-07	17	23	JAG1,BMP2,BMP4,BMP6,BMP7,BMPR1A,BMPR2,CDH5,MSX1,MSX2,NFATC1,NOTCH1,WNT4,SNAI2,SNAI1,TGFB2,HEY2
Pubmed	16314491	Bmp2 is essential for cardiac cushion epithelial-mesenchymal transition and myocardial patterning.	Pubmed	8.829e-12	3.069e-06	1.003e-08	1.337e-07	17	23	BMP2,BMPR1A,CDH5,LEF1,GJA5,HAS2,SMAD5,SMAD6,MSX1,MSX2,NFATC1,NOTCH1,NPPA,SNAI1,TBX2,TBX5,TGFB2
Pubmed	15136142	Runx2 mediates FGF signaling from epithelium to mesenchyme during tooth morphogenesis.	Pubmed	8.829e-12	3.069e-06	1.003e-08	1.337e-07	17	23	ASIP,BMP2,BMP4,RUNX2,RUNX1,RUNX3,LEF1,SPRY1,SPRY2,FGF3,FGF4,FGF10,FGFR1,EDAR,INHBA,MSX1,PAX9
Pubmed	22235033	Transcriptional analysis of Gli3 mutants identifies Wnt target genes in the developing hippocampus.	Pubmed	9.129e-12	3.173e-06	1.033e-08	1.378e-07	24	44	FZD1,FZD8,LRRN1,CADPS,NRP2,DACH1,ELAVL2,EMX1,LEF1,EPHA4,FGFR3,GLI3,RSPO3,ID4,KCND2,BCL11A,NFIA,NFIB,NFIX,NTRK3,PROX1,SFRP1,CUX2,TGFB2
Pubmed	19741146	A genome-wide screen for spatially restricted expression patterns identifies transcription factors that regulate glial development.	Pubmed	9.345e-12	3.248e-06	1.051e-08	1.402e-07	37	94	SOX14,PDLIM4,PER2,LHX2,ATF6B,TCF7L1,E2F6,EGR4,ERF,GLUL,HOXD3,PRICKLE3,MID1,MKI67,KLF15,BRD7,NFIA,NFATC3,NFIB,NFIX,NKX6-1,PAX3,PAX7,PDGFRA,IRX3,IRX1,RXRA,SMARCC1,SMARCE1,SOX2,TCF4,TCF7L2,TCF12,NSD1,NR2E1,BBX,CITED4
Pubmed	25807483	Global genetic analysis in mice unveils central role for cilia in congenital heart disease.	Pubmed	9.345e-12	3.248e-06	1.051e-08	1.402e-07	37	94	TBC1D32,SEMA6A,PRDM1,BMPR2,C1orf127,SLIT2,HECTD1,CCDC151,DOCK1,DVL3,MEGF8,EPHB4,TAB1,DNAI1,ADAMTS6,NDST1,LAMA5,LOX,LRP2,LTBP1,SMAD6,PKD1L1,PRICKLE1,PCSK5,PDE2A,PDGFRB,PTK7,FREM2,DYNC2H1,ROBO1,BICC1,FRAS1,CEP290,SLIT3,PLXND1,ZBTB14,IFT88
Pubmed	20351714	Poor replication of candidate genes for major depressive disorder using genome-wide association data.	Pubmed	9.749e-12	3.389e-06	1.09e-08	1.453e-07	26	51	AGTR1,PDE5A,CCKAR,CHRM2,COMT,CRHR1,CRHR2,PDE11A,DRD2,DRD4,ESR2,ACSL4,GABRA3,PDE10A,NR3C1,HP,HTR1A,HTR2C,MTHFR,NGFR,PAM,PDE2A,PDE6C,PDE9A,PLA2G4A,SLC6A2
Pubmed	21368052	MicroRNA-9 regulates neurogenesis in mouse telencephalon by targeting multiple transcription factors.	Pubmed	9.749e-12	3.389e-06	1.09e-08	1.453e-07	26	51	BMP7,DLX1,LHX6,ELAVL2,FOXG1,TBR1,ID4,L1CAM,MEF2C,MEIS2,MKI67,MSX1,PAX6,DBX1,RORB,CXCL12,ARX,SMARCE1,CNTN2,SATB2,NKX2-1,NR2E1,TP73,EBF2,BCL11B,WNT3A
Pubmed	27705803	A High-Density Map for Navigating the Human Polycomb Complexome.	Pubmed	9.842e-12	3.421e-06	1.096e-08	1.462e-07	112	495	ACTC1,PWWP2A,MTUS1,FBRSL1,CBX4,APOD,RERE,BMI1,ARHGEF7,MBD2,CALU,DYRK1B,ARHGEF2,L3MBTL4,CHD3,TRIP12,ZNF462,ARHGEF6,SIN3A,RBM39,CSNK2A2,CTBP1,PHF19,FBXW2,LIN52,ZNF518A,FBXL4,PSMD6,FBXW8,KLHL21,GALNT8,DIAPH1,DNAJB6,DYRK1A,E2F6,PHC2,DCAF7,FAM172A,PHF20,PCGF3,EZH2,BPTF,NDC80,SPECC1,PCGF5,MXD4,LCOR,AHDC1,CBX1,CBX2,PCGF1,EML4,DIDO1,ERLIN2,FBH1,H3F3A,FBXL20,HDAC1,HDAC2,HIVEP1,HIVEP2,HSPB1,FBXO44,ZNF518B,JARID2,MAX,BCL11A,PIGR,DDX54,HCFC2,FBXL19,GATAD2A,PSMA1,PSMA3,PSMA4,PSMB5,PSMB7,BCOR,RBBP7,SAP30L,NOL9,RING1,EHMT1,RPL37A,RREB1,ZNF703,FBXO11,TRAK1,CCT5,PAXIP1,MBD5,SNRPE,LRIF1,GSE1,SUV39H1,AEBP2,TADA2A,SMCHD1,RYBP,CBX5,SUZ12,ZNF281,KPNA6,ANAPC1,VBP1,FBXL17,YY1,YWHAG,MRPL11,DEK,REXO5,KMT2D
Pubmed	16273093	A quantitative protein interaction network for the ErbB receptors using protein microarrays.	Pubmed	1.018e-11	3.538e-06	1.13e-08	1.507e-07	36	90	ABL2,NCK2,PIK3R3,SOCS1,NUMBL,CHN1,CHN2,CISH,CRK,RIN1,DAB1,SH2B3,ERBB3,ERBB4,APBB3,VAV3,FGFR1,GRB7,HCK,JAK1,JAK2,JAK3,NCK1,PIK3R2,PLCG1,PLCG2,PTK6,PTPN11,RASA1,DOK4,SRC,ANKS1A,DOK6,VAV2,TNS3,ANKS1B
Pubmed	27779093	MEF2C regulates cortical inhibitory and excitatory synapses and behaviors relevant to neurodevelopmental disorders.	Pubmed	1.021e-11	3.547e-06	1.13e-08	1.507e-07	14	16	PCDH19,PCDH10,NRXN1,EMX1,GABRA5,PCDH17,GRM4,HTR1B,MEF2A,MEF2C,MEF2D,NTNG1,NLGN1,SHANK2
Pubmed	26687479	The variant Polycomb Repressor Complex 1 component PCGF1 interacts with a pluripotency sub-network that includes DPPA4, a regulator of embryogenesis.	Pubmed	1.19e-11	4.136e-06	1.313e-08	1.751e-07	95	396	USP9X,ARID1B,SPOP,SIPA1L2,EP400,ATR,BMI1,ANGEL2,CAD,RUNX3,SERPINH1,DNAJA3,SMC3,CFL2,GTF3C4,LETMD1,SIN3A,SYF2,KIF20B,DNTTIP1,NCOR2,CS,TCF7L1,DCAF1,DDB1,ARID3A,EBF1,HUWE1,PHC2,ERBB3,EZH2,BPTF,SCML2,FECH,SPECC1,TRIM33,SRRT,CBX2,PCGF1,PCLO,ZBTB47,DIDO1,GTF3C2,DDX20,HADHA,PDAP1,FASTKD5,HSPA8,HSPA9,JARID2,KPNA2,SMAD4,MAX,TRPM1,NSF,PDE6A,ANAPC4,POU1F1,PPIB,PPP2R5E,BCOR,PTPN12,RAD23B,RING1,RPL22,RPL38,SALL1,SH3GL1,FBXO11,CHD7,MRPL17,MAP7D1,PAXIP1,SNRPB,SOX2,ZNF609,ERC1,GPATCH8,TCF4,SATB2,RYBP,TIA1,SUZ12,ZNF281,TOP1,TPI1,POLA2,ZIC3,NT5DC2,MRPS22,TUBA1A,PCDH15,DEK,SALL4,ZMIZ1
Pubmed	26329601	Epithelial inactivation of Yy1 abrogates lung branching morphogenesis.	Pubmed	1.344e-11	4.673e-06	1.469e-08	1.96e-07	22	38	ABCA3,ACTA2,CCND1,BMP4,FOXP4,SPRY2,ETV4,FGF10,HDAC1,HDAC2,FOXA2,HOXB5,MKI67,IRX3,MAPK3,PTCH1,IRX2,SOX2,DICER1,HHIP,NKX2-1,YY1
Pubmed	19911011	Mutation of ARHGAP9 in patients with coronary spastic angina.	Pubmed	1.344e-11	4.673e-06	1.469e-08	1.96e-07	22	38	RHOC,ARHGEF2,CHN2,ARHGAP29,ARHGEF6,ARHGEF17,ARHGAP25,DLC1,VAV3,AKAP13,MYO9B,OPHN1,ARHGEF10L,SOS1,SOS2,ARHGEF9,MCF2L,ARHGEF12,TIAM1,TRIO,VAV2,PLEKHG2
Pubmed	11756498	Activation of Rac GTPase by p75 is necessary for c-jun N-terminal kinase-mediated apoptosis.	Pubmed	1.344e-11	4.673e-06	1.469e-08	1.96e-07	22	38	PLEKHG5,ARHGEF2,ARHGEF6,ARHGEF17,TIAM2,OBSCN,FGD1,VAV3,AKAP13,NGFR,RASGRF2,SOS1,SOS2,FGD4,ARHGEF9,MCF2L,ARHGEF12,ARHGEF18,TIAM1,VAV2,PLEKHG2,FGD3
Pubmed	17953485	Regulatory pathway analysis by high-throughput in situ hybridization.	Pubmed	1.492e-11	5.185e-06	1.626e-08	2.168e-07	36	91	TENM2,FZD8,ISLR2,SYT6,CCK,CDH8,CDH13,CHRNB4,LHX2,PDE4DIP,ZBTB20,FGF19,FGF14,GABRB2,PCDH17,GRIN1,GRM3,PTPRT,LHX1,DMBX1,PRKN,PAX6,PAX7,NKAIN4,ANO1,RORA,RORB,ARX,SLC6A1,ZNF423,TCF7L2,KIAA1217,NR2E1,WNT3,WNT7A,WNT3A
Pubmed	15632069	The transcription factor gene Nfib is essential for both lung maturation and brain development.	Pubmed	1.516e-11	5.269e-06	1.647e-08	2.196e-07	19	29	NRP2,NRP1,SLIT2,DCC,EMX1,EPHA4,SEMA3A,FGF7,FGF10,L1CAM,NEO1,NFIA,NFIB,NFIC,NFIX,ROBO1,ROBO2,SFTPD,ROBO3
Pubmed	16516881	Molecular mapping of developing dorsal horn-enriched genes by microarray and dorsal/ventral subtractive screening.	Pubmed	1.587e-11	5.516e-06	1.718e-08	2.292e-07	20	32	TSHZ3,ENC1,RUNX1T1,ZEB2,CELF2,GBX1,IGSF3,MAF,PCP4,PLXNA2,TSHZ2,ROBO2,RORA,RORB,SATB1,AJAP1,TCF4,TFAP2B,PRMT8,FAM49A
Pubmed	19521500	The level of the transcription factor Pax6 is essential for controlling the balance between neural stem cell self-renewal and neurogenesis.	Pubmed	1.593e-11	5.536e-06	1.719e-08	2.293e-07	65	231	ADGRB3,BCAT1,SERPINH1,CD9,FOPNL,COL2A1,GTPBP1,RAI14,PTBP3,SLC35B3,KLHL5,EFNA5,CDCA7,EPHA7,RTN3,TFG,FGFR1,ENOX2,FN1,VTA1,SORBS1,TBR1,GAB1,PRELID1,PARD6G,WDR3,SUGT1,GADD45G,CBX1,H3F3A,HRAS,JARID2,FAM84A,SMAD4,SPRED2,KCTD6,MTRR,TTC36,NEDD9,NTRK2,IGSF11,OGDH,PAX6,ENPP2,GPR85,PACSIN3,ZDHHC13,PTEN,PEX2,RAD23B,RALA,RBBP7,RPL37A,NTNG1,SPTBN1,SRPK1,BICD2,TMEM168,CTNNBL1,ZNF281,TOP1,UBTF,MTCH2,CDK11A,CSRNP2
Pubmed	17979178	A novel tandem affinity purification strategy for the efficient isolation and characterisation of native protein complexes.	Pubmed	1.617e-11	5.62e-06	1.74e-08	2.32e-07	35	87	ARAF,IRS2,KSR1,ZFP36L2,KIF23,CSNK1A1,HDAC4,TBC1D4,DCAF7,DENND4A,BAIAP2,FOXO3,LIMA1,HDAC7,LSR,KIF1C,HSPA8,HSPA9,KIF5B,LMO7,PFKFB2,PRKCI,KIF1B,CLASP2,MAST2,TBC1D1,CRTC1,TIAM1,PARD3,TP53BP2,TSC1,YWHAE,YWHAG,TUBA1A,NADK
Pubmed	27668656	TSHZ3 deletion causes an autism syndrome and defects in cortical projection neurons.	Pubmed	1.697e-11	5.899e-06	1.821e-08	2.428e-07	16	21	TSHZ3,COL5A1,COL23A1,HS3ST4,HS3ST3B1,FGF10,TBR1,NR4A1,IGFBP3,L1CAM,NGFR,FEZF2,STAC2,SATB2,TLE4,BCL11B
Pubmed	10862698	Proteomic analysis of NMDA receptor-adhesion protein signaling complexes.	Pubmed	1.722e-11	5.986e-06	1.836e-08	2.449e-07	34	83	ACTC1,ACTN2,SYNGAP1,BSN,CAMK2A,CAMK2B,CDH2,DLGAP1,DLG1,DLG2,DLG3,DNM1,GRIN1,GRIN2A,GRIN2D,CIT,HRAS,HSPA8,MAP2,NSF,PLA2G4A,PLCG1,PPP3CA,PPP5C,PRKCB,PRKCE,MAPK3,PTPN11,RALA,RAP1A,DLGAP4,SHANK2,SRC,TUBA1A
Pubmed	21491433	Cell-type-specific consequences of Reelin deficiency in the mouse neocortex, hippocampus, and amygdala.	Pubmed	1.722e-11	5.986e-06	1.836e-08	2.449e-07	34	83	ADCYAP1,ENC1,AVPR1A,DLK1,MPPED1,CALCR,CHRNA7,COL5A1,TOX,DECR1,PDE11A,PTPRU,SEMA3D,TSHZ1,ESR2,TBR1,GPC3,NXPH4,MAG,MYL4,NFIA,PDYN,PLXNA1,PVALB,NDNF,RORB,SPINT1,ASTN2,CHST8,TLE4,WFS1,RTN4R,GRID2IP,GLRA3
Pubmed	23263486	Genome-wide association analyses identify 18 new loci associated with serum urate concentrations.	Pubmed	1.762e-11	6.124e-06	1.873e-08	2.498e-07	30	67	ACVR2A,BMPR2,USP2,NRXN2,ABCG2,DACH1,MLXIPL,FGFR2,PRKAG2,HDAC7,NFAT5,B4GALT1,HLF,HNF4G,IGF1R,INHBB,LTBP3,MAF,MC4R,ORC4,BCAS3,PTPN11,RREB1,ATXN2,TRIM46,MLXIP,STC1,VEGFA,SLC2A9,ASAH2
Pubmed	8889549	Generation and analysis of 280,000 human expressed sequence tags.	Pubmed	1.915e-11	6.656e-06	2.029e-08	2.706e-07	84	336	A1BG,ACVR2A,ADARB2,AES,SYT13,SLC43A1,AKR7A2,CRADD,DST,ZFP36L2,SPHK1,TAX1BP1,EIF2B3,MPPED2,CACNA1F,CACNB2,CBFB,CCNE2,CD34,CFL2,FOXN3,CHRNA7,FSCN2,SPTLC2,GLCE,PDE4DIP,GIGYF2,CYP3A5,DAPK1,SPATA2,DDIT3,DLST,EP300,EPRS,PHF20,NT5C3A,ESRRG,TMEM216,ETV6,KLHL41,NFAT5,GALNT2,COPS8,GPX2,PTPRT,HELLS,SYNRG,HIVEP2,HLF,HP,CAPN8,LRP6,MEF2A,MYBPC2,PQLC2L,NDUFS1,DDR2,SHISA3,PIK3CD,FTO,ELOVL6,SH3KBP1,PSMD1,BANP,PIH1D1,RPS19,SDC2,SGCD,BTBD3,TRAK1,C16orf70,RAB18,VIPAS39,TMCC1,PLCL2,SIK3,PARD3,FAM155A,WDR13,PCDH20,OTUD7B,NAV2,ADAMTS12,CUL5
Pubmed	22083510	Oct4 links multiple epigenetic pathways to the pluripotency network.	Pubmed	2.168e-11	7.536e-06	2.29e-08	3.055e-07	57	191	ARID1A,TAOK1,SMARCA5,ATP1A1,PTBP2,CALU,SERPINH1,NCOR2,GIGYF2,RAI14,MATR3,ESRRB,ESRRG,ETF1,BPTF,FLNA,FLNB,SND1,FRG1,GLI2,GNB1,HADHA,TOX2,HDAC1,HELLS,HK2,HSPG2,ILF3,SAP30BP,NUMA1,PCBP2,PPP1CA,PPP1CB,GATAD2A,RBBP7,RFC4,RIF1,SALL1,NID2,NACC1,CCT5,SMARCA2,SMARCC1,SMARCE1,CNOT1,TBP,TUT4,SMCHD1,TFAP2A,COL18A1,PHF3,TMPO,VRK1,RTN4,SALL4,MLLT10,JMJD1C
Pubmed	21795542	Developmental profiling of spiral ganglion neurons reveals insights into auditory circuit assembly.	Pubmed	2.22e-11	7.715e-06	2.338e-08	3.118e-07	23	42	FZD8,LGR5,LIN7A,BMP2,BMPR1B,RUNX1,CEBPA,CXCL14,MAFB,EPHA5,GATA3,PCDH17,FAM19A2,IGFBP7,MAF,PCDH8,PCDH9,PROX1,FREM2,NTNG1,TBX3,ZFPM2,FZD3
Pubmed	26410627	The Interleukin-2-mTORc1 Kinase Axis Defines the Signaling, Differentiation, and Metabolism of T Helper 1 and Follicular B Helper T Cells.	Pubmed	2.395e-11	8.326e-06	2.515e-08	3.354e-07	61	212	ADCY6,APP,ARL4D,RHOC,PEA15,BCL6,PRDM1,BUB1B,CAMK2G,DOK2,CCND2,CD74,ARHGEF2,SOSTDC1,PLEKHG3,SH2D3C,EGR2,RASSF4,ERN1,F2R,NOD1,NDC80,AGAP2,FOXO3,TACC2,MTOR,IQGAP2,GNA11,DCLK2,ARHGEF39,STK38,JUN,STMN1,LFNG,MEF2C,RAB8A,MKI67,PELO,NFATC1,NFATC2,DGKH,PLCB4,PLCD1,PLCG1,PLCG2,PLEK,GPR132,POLA1,PPP3CA,PTGER4,CDCA8,E2F8,CEP55,RTKN,RXRA,TAX1BP3,RASA3,ARHGEF18,NCAPH,TP73,DAPK2
Pubmed	24162774	The HIV-1 envelope protein gp120 impairs B cell proliferation by inducing TGF-?1 production and FcRL4 expression.	Pubmed	2.552e-11	8.87e-06	2.672e-08	3.563e-07	42	119	ADA,NCK2,SKAP1,TNFRSF14,BARD1,BCL6,NRP2,BMP6,SPHK1,RUNX3,CBLB,CD38,CD83,CCR6,TIPARP,ELF4,ANKRD1,HCK,IL1B,IL2RB,INHBA,JUN,KRAS,LSP1,SMAD6,BTLA,NOTCH1,FURIN,ENPP2,PRKCI,PTGS2,RGS1,RXRA,CCL20,MYO18A,KDM6B,TCF7L2,PPP1R13B,TNF,TNFAIP6,PLA2G7,TTC7A
Pubmed	24391519	The candidate splicing factor Sfswap regulates growth and patterning of inner ear sensory organs.	Pubmed	2.69e-11	9.349e-06	2.799e-08	3.733e-07	17	24	JAG1,BMP4,NUMBL,MAML1,RBPJ,DLL1,LFNG,MFNG,NGFR,NOTCH1,PROX1,PVALB,MAML3,SFSWAP,SOX2,TECTB,HEY2
Pubmed	19369396	A cluster of three long-range enhancers directs regional Shh expression in the epithelial linings.	Pubmed	2.69e-11	9.349e-06	2.799e-08	3.733e-07	17	24	MEIS2,PBX1,PBX2,WNT4,PTCH1,HES6,SOX2,SOX3,SOX4,SOX11,SOX12,SOX17,WNT5B,WNT3,WNT7A,WNT11,WNT3A
Pubmed	19501082	Analysis of early nephron patterning reveals a role for distal RV proliferation in fusion to the ureteric tip via a cap mesenchyme-derived connecting segment.	Pubmed	2.714e-11	9.432e-06	2.815e-08	3.755e-07	33	80	JAG1,PCDH19,CCND1,BMP2,PAPSS2,SYT7,CDH4,CDH6,CXCL14,CPB2,CBLN4,FGF19,PSD2,LSR,GJA1,GPC3,GPD2,GTF2F2,DLL1,LETM1,LHX1,LTBP1,PDGFA,WNT4,ELOVL6,POU3F3,NDNF,ANO1,TMEM100,RCC2,SYT11,ARNTL2,EBF3
Pubmed	26671461	Pbx Regulates Patterning of the Cerebral Cortex in Progenitors and Postmitotic Neurons.	Pubmed	2.737e-11	9.514e-06	2.831e-08	3.776e-07	22	39	AXIN2,SP8,BMP4,LHX2,DLX1,LHX6,EMX1,ETV4,TBR1,SMAD5,MKI67,NTF3,PAX6,PBX1,PBX2,DBX1,RORB,CXCL12,CUX2,TLE4,BCL11B,WNT3A
Pubmed	23563607	Genome-wide meta-analysis identifies 11 new loci for anthropometric traits and provides insights into genetic architecture.	Pubmed	3.216e-11	1.118e-05	3.314e-08	4.42e-07	44	129	GDF5,ADCY3,ACAN,RPTOR,SUPT3H,LCORL,BCKDHB,BMP2,BMP6,JAZF1,NRXN3,EPB41L1,ETV6,RSRC1,EFEMP1,LINGO2,DOT1L,RSPO3,HNF4G,NEGR1,LOXL1,LTBP1,MC4R,HS6ST3,PCSK5,PITX1,FTO,PPM1B,TET2,DYM,PTPRJ,ATAD5,COBLL1,SCMH1,ANKS1A,TFAP2B,RYBP,HHIP,C6orf106,FNDC3B,CADM2,ZMIZ1,ADAMTSL3,ADGRG6
Pubmed	15745951	Ethanol-responsive brain region expression networks: implications for behavioral responses to acute ethanol in DBA/2J versus C57BL/6J mice.	Pubmed	3.223e-11	1.12e-05	3.314e-08	4.42e-07	21	36	ACTC1,ADSS,ALPI,PKP4,S1PR2,CLIC4,DBP,DLX1,FRZB,GABRG2,PARK7,HSPA8,CD82,NFIB,PAM,PBX3,PSMA4,RCC2,PHLDB1,RPRM,ZBTB16
Pubmed	25737280	Control of a neuronal morphology program by an RNA-binding zinc finger protein, Unkempt.	Pubmed	3.381e-11	1.175e-05	3.455e-08	4.607e-07	71	267	USP9X,ACTB,ARID1A,AP1G1,EIF3A,EIF3H,ATP2B1,TSC22D1,DST,CALM2,CDC42,SLC4A7,SIN3A,CSE1L,CSTF3,CTNNA1,MATR3,DHX15,DPYSL2,HUWE1,EIF4G2,TFG,WAC,FAM49B,FOXP1,GDI1,SUB1,GLS,RER1,H3F3A,HDAC2,PARK7,HSPA9,EIF3E,KRAS,MCL1,MKLN1,C16orf72,NCL,NFIB,OGDH,STT3B,GPR85,SLC38A2,PPP1CB,PTPRF,RAB5A,RAP1A,FBXO11,CCT5,SLC16A1,VPS35,LIMCH1,SNRPE,SPTBN1,NDFIP1,SF3B3,CBX5,TMPO,TNPO3,RBFOX2,KPNA6,UBE2G1,UGP2,VCL,XPO1,SAR1A,YWHAE,YWHAG,RTN4,PTP4A2
Pubmed	20336759	Mechanism of HIV-1-TAT induction of interleukin-1beta from human monocytes: Involvement of the phospholipase C/protein kinase C signaling cascade.	Pubmed	3.389e-11	1.178e-05	3.455e-08	4.607e-07	18	27	CEBPA,CEBPB,IL1B,PLCB2,PLCB3,PLCB4,PLCD1,PLCG1,PLCG2,PRKCA,PRKCB,PRKCE,PRKCI,PRKD1,PRKCZ,MAPK3,PLCH1,PLCB1
Pubmed	21983003	Myocardial Tbx20 regulates early atrioventricular canal formation and endocardial epithelial-mesenchymal transition via Bmp2.	Pubmed	3.389e-11	1.178e-05	3.455e-08	4.607e-07	18	27	BMP2,BMP4,BMP7,CDH5,HAND1,GJA5,HAS2,MEF2C,MSX1,MSX2,MYH6,NOTCH1,NPPA,TBX2,TBX5,TBX3,TGFB2,HEY2
Pubmed	23333304	CBF? stabilizes HIV Vif to counteract APOBEC3 at the expense of RUNX1 target gene expression.	Pubmed	3.552e-11	1.235e-05	3.61e-08	4.814e-07	51	163	ADD3,RND3,TNFSF10,TNFRSF14,RUNX2,RUNX1,RUNX3,CBFB,CD44,GPR55,SLIT2,CCR4,ADAMTS3,RNF7,DUSP1,SPRY1,F2RL2,KLF2,SPON1,TPK1,KHDRBS3,B3GAT1,GATA2,PARD6G,GFRA1,FGL2,GLRB,BAZ2A,INSIG1,TXLNB,MAP1B,MME,MSRA,MVK,TMTC2,PCBP3,NT5E,PDE9A,RAG2,UACA,RORB,RBM34,XYLT1,PLCB1,TTC28,KIAA1217,TRHR,COLEC12,ZBTB16,FAM49A,CUL5
Pubmed	27606604	Conditional Creation and Rescue of Nipbl-Deficiency in Mice Reveals Multiple Determinants of Risk for Congenital Heart Defects.	Pubmed	3.577e-11	1.243e-05	3.624e-08	4.833e-07	20	33	JAG1,CCND1,BMP4,HAND1,NIPBL,FGF10,FOXC2,FOXA2,MEF2C,MSX2,MYH6,NPPA,PITX2,SNAI2,TBX2,TBX5,SOX17,HEY2,AMOT,SALL4
Pubmed	24332808	PRP19 transforms into a sensor of RPA-ssDNA after DNA damage and drives ATR activation via a ubiquitin-mediated circuitry.	Pubmed	3.673e-11	1.277e-05	3.711e-08	4.949e-07	84	340	ACTA2,ACTB,ADD1,SMARCA5,KCNAB2,ATR,NAPA,CALD1,CANX,SMC3,ARHGEF2,TRIP12,DDX23,NIPBL,RBM39,DNTTIP1,CSNK1A1,CSNK2A2,RAI14,MATR3,DDB1,MSI2,DHX15,DSP,BCAP31,DAZAP1,EPRS,EWSR1,FLNA,LIMA1,PABPC1,PCF11,KHDRBS1,CELF1,WDR3,RAB10,ZNF638,DIDO1,FBH1,GTF3C2,HSPA8,HSPB1,ILF3,LMO7,CAPRIN1,MAP4,DTX3L,RAB8A,MNAT1,MOV10,MYO1B,MYH11,MYO1C,PPP1R12A,HNRNPM,NCL,NUMA1,POLA1,PARP14,TEX10,YTHDF1,RAB2A,RFC4,TMEM33,STRBP,ESRP2,XRN2,RALY,LIMCH1,SNRPB,SPTBN1,MPRIP,COBL,PDS5A,RPRD2,U2SURP,SF3B3,TMPO,RBFOX2,TPM2,PRPF6,BBX,RTN4,YTHDF3
Pubmed	18187620	Identification of host proteins required for HIV infection through a functional genomic screen.	Pubmed	3.733e-11	1.297e-05	3.76e-08	5.015e-07	72	273	DYSF,TAOK1,AKT2,PHF12,IKBKG,PLEKHA3,EIF3H,ATP6V0A1,VWC2L,CACNG1,CCNT1,CD4,CTDP1,DLGAP1,RAB28,C4orf33,PM20D1,GOSR2,NCOR2,RIMS4,DCAF1,ARHGAP32,ZNF536,TIAM2,DMXL1,PIGK,HUWE1,ETF1,KCNK9,TMEM132C,AGAP2,GCK,TRIM55,TMED2,RAPGEF1,FBH1,H3F3A,SPCS3,ITPKA,JAK1,MAP4,PANK1,MGAT1,FAM76B,NF2,POU1F1,PPIB,PRKX,NCR3LG1,PURA,RAB2A,LRRC8D,GRTP1,CSPP1,VPS53,NUP85,KCNIP3,SEC14L1,LRIF1,SPTBN1,GOLPH3,STAC2,SFT2D1,ARHGEF12,PHF3,KDM7A,TNPO3,DOK6,IQUB,CRTC3,YTHDC2,TMEM163
Pubmed	25814554	Phospho-tyrosine dependent protein-protein interaction network.	Pubmed	3.969e-11	1.38e-05	3.981e-08	5.309e-07	96	410	ABL2,OSBPL6,NCK2,PAQR7,PIK3R3,CAMK1,SOCS1,ATF3,SOCS3,DOK2,CBLB,USP2,LRRFIP1,SOCS6,CHN2,SLC39A13,ASB8,SCLT1,LETMD1,CRK,RIN1,CSK,NOS1AP,DBN1,FGF21,RABGAP1L,SH2B3,E2F6,HUWE1,PHC2,TNK2,SPRY2,APBB3,MECOM,EZH2,TRDN,FGF12,FGF13,BAIAP2,FYN,STK26,MYOZ2,AHDC1,LNX1,GRB7,GRB10,FSTL1,HCK,TMEM128,JAK3,KLF15,NCK1,PELO,PAFAH1B2,PACSIN3,C17orf53,PIK3CB,PIK3R2,PLAGL2,PLCG2,PPARA,PRKCA,TRIT1,PTK7,PTPN11,RASA1,GLIS3,GSTCD,DOK4,WDFY3,ZHX3,SRC,SUV39H1,ANKS1A,VPS39,DOK7,MPEG1,RYBP,ARAP3,TMEM168,CTNNBL1,TNFAIP1,ZNF281,TNS1,TSC1,RABGAP1,VASP,IQUB,EPS8L2,ANKS1B,MRPS22,OTUD7B,PELI1,ANKRD50,MSRB3,SOCS4
Pubmed	18464913	A genome-wide association study identifies protein quantitative trait loci (pQTLs).	Pubmed	3.974e-11	1.381e-05	3.981e-08	5.309e-07	28	61	DYSF,FZD8,STARD9,OSBPL1A,CACNB2,CNTN1,COL11A1,CTNNA2,SACS,DLG2,HS3ST3B1,DOCK2,PI15,WDPCP,BCO2,FGF3,FAM49B,GGT1,GJA1,KIRREL3,GADD45G,PAFAH1B2,GDAP1,PDZRN4,NXPH1,KHDRBS2,ROBO1,ROBO2
Pubmed	24357327	Dysphagia and disrupted cranial nerve development in a mouse model of DiGeorge (22q11) deletion syndrome.	Pubmed	4.235e-11	1.472e-05	4.229e-08	5.64e-07	23	43	ARVCF,ALDH1A2,CDH2,COMT,EFNB1,HOXA1,HOXA2,HOXB1,L1CAM,NCAM1,CYP26C1,NGFR,NTRK2,NTRK3,ZDHHC8,PRODH,RARA,ROBO1,ROBO2,TANGO2,ROBO3,TBX1,CYP26B1
Pubmed	25917818	Exome sequencing reveals pathogenic mutations in 91 strains of mice with Mendelian disorders.	Pubmed	4.252e-11	1.478e-05	4.234e-08	5.647e-07	29	65	GDF5,AXIN2,CACNA1A,CNTN1,COL2A1,CELSR1,DSP,FBN2,FGFR1,TMEM79,GATA3,GRID2,ITPR1,LRP4,MC1R,MYO5A,MYO10,NOTCH3,OAT,OCA2,OPHN1,PAX3,FREM2,RORB,SAMD4A,ROBO3,TSHR,WNT7A,AP3B2
Pubmed	28378594	Expanding the Interactome of TES by Exploiting TES Modules with Different Subcellular Localizations.	Pubmed	4.401e-11	1.53e-05	4.37e-08	5.828e-07	65	236	USP9X,ACP1,ACTA2,ACTB,IKBKG,APP,ARCN1,ASNS,EIF3I,CAD,CALD1,CALU,PDLIM7,RIN1,CTNNA1,CTNNA2,SH3BGRL3,DBN1,DCTN1,DIAPH1,THRAP3,HUWE1,EPHA2,ACSL3,FHL2,SNX9,FLNA,FLNB,LIMA1,AHSA1,GCDH,NR3C1,AFAP1,HIST1H1E,HADHA,HK2,HSPB1,FAM207A,KRT18,LMO7,LPP,MYO1C,MYO10,CCDC50,CYCS,PC,PLEC,PPP1CA,PRKCA,RFC4,LPCAT1,RPS21,SH3BGRL,SLC1A5,RAB3GAP1,ENAH,SPTBN1,SVIL,CORO1C,SH3BP4,UTRN,VASP,ZC3HAV1,IRF2BP2,SLC7A5
Pubmed	21386911	Identification of anchor genes during kidney development defines ontological relationships, molecular subcompartments and regulatory pathways.	Pubmed	4.567e-11	1.587e-05	4.522e-08	6.031e-07	54	179	AADAC,JAG1,TSHZ3,RDH16,STC2,BMP2,CDH11,TGM5,SLC22A6,COL9A1,RBM39,COL23A1,MFSD4B,MAGI2,ELAVL4,EYA1,DACT1,GULP1,PRICKLE2,GPM6A,GRIA4,EMILIN1,RSPO3,HHEX,HOXA10,HPGD,LHX1,KITLG,TMEM72,TTC36,PDGFRA,GNG2,WNT4,PGF,EDARADD,NXPH1,PPP1R3C,PID1,CLMN,TMEM100,DZIP1,SLC18A1,SLCO2A1,KMT2E,SLC52A3,APOM,NR2F2,SUSD2,UMOD,VDR,VLDLR,SLC13A3,KAZALD1,TDRD5
Pubmed	28685749	The E3 ubiquitin ligase and RNA-binding protein ZNF598 orchestrates ribosome quality control of premature polyadenylated mRNAs.	Pubmed	4.837e-11	1.681e-05	4.776e-08	6.369e-07	80	319	USP9X,ARCN1,EIF3A,EIF3H,ATP1A1,EIF3I,ATP1B3,ATP2B1,CAD,CANX,SMC3,LRRFIP1,VAPB,VAPA,SUN2,PRDX6,AKAP12,CSE1L,GIGYF2,DCTN1,PSMD6,DSC1,DSP,EEF1G,BCAP31,SLC25A13,EPRS,ACSL3,FARSA,FASN,FLNA,FLNB,GALNT2,CALML5,ATAD1,HDAC2,STK38,HSPA8,HSPA9,EIF3E,JUP,KIF5B,TNPO1,LBR,LTBP1,LYZ,MARCKS,MAP1B,MID1,NCAM1,NDUFS1,PIGR,GGCT,PPM1B,PSMA1,PSMA4,PSMB7,PSMD1,QARS,RBBP7,RPL32,WDR26,SLC1A5,CCT5,SLC16A1,STK38L,XPO7,SPTBN1,CLASP2,SURF4,NCAPH,TMPO,TNPO3,CADM1,UBE2L3,MTCH2,VDAC3,XPO1,YWHAE,AIMP2
Pubmed	10819331	Prediction of the coding sequences of unidentified human genes. XVII. The complete sequences of 100 new cDNA clones from brain which code for large proteins in vitro.	Pubmed	4.89e-11	1.7e-05	4.802e-08	6.403e-07	38	103	OSBPL5,NLGN2,BEGAIN,BAHCC1,USP36,SLAIN2,RANBP10,ISLR2,TSHZ3,STIM2,LRFN1,DPP10,LRRN1,EP400,ARHGAP23,CCDC146,ZSWIM5,KIAA1522,PHF12,UVSSA,WHRN,PTPN23,KBTBD2,CCDC180,EPHA8,NLGN3,SEMA5B,SDK2,BAZ2B,SEMA6D,FRAS1,NLGN1,TENM3,MBD5,PPP2R2D,KIF1B,RCC2,DNAH2
Pubmed	10231032	Prediction of the coding sequences of unidentified human genes. XIII. The complete sequences of 100 new cDNA clones from brain which code for large proteins in vitro.	Pubmed	4.89e-11	1.7e-05	4.802e-08	6.403e-07	38	103	MYRF,THSD7A,CAMK2A,NRXN2,STXBP5L,USP20,CIT,PALM2-AKAP2,ZNF652,COBLL1,DLGAP4,FRMPD1,CPEB3,NTNG1,CHSY1,FASTKD2,DZIP1,PLEKHA6,WDR37,ZBTB1,RPH3A,ARSG,BTBD3,NINL,PCNX1,WDFY3,STK38L,CNOT1,TTLL5,EPB41L3,FRMD4B,ATP11B,DTX4,SLC9A8,SIK3,DNAH7,DICER1,NAV3
Pubmed	17626059	Semaphorin signaling facilitates cleft formation in the developing salivary gland.	Pubmed	5.145e-11	1.788e-05	5.038e-08	6.718e-07	14	17	NRP2,NRP1,PLXNA4,SEMA3E,SEMA3D,SEMA3A,PLXNA1,PLXNA2,PLXNB1,PLXNB3,SEMA3F,PLXNA3,PLXND1,PLXNB2
Pubmed	19204410	Quantification of Hox and surfactant protein-B transcription during murine lung development.	Pubmed	5.398e-11	1.876e-05	5.27e-08	7.028e-07	22	40	HOXB13,HOXA1,HOXA2,HOXA3,HOXA9,HOXA10,HOXA11,HOXA13,HOXB1,HOXB3,HOXB4,HOXB5,HOXB6,HOXB8,HOXB9,HOXC4,HOXC11,HOXC12,HOXC13,HOXD3,HOXD11,HOXD12
Pubmed	10021340	A Wnt5a pathway underlies outgrowth of multiple structures in the vertebrate embryo.	Pubmed	5.532e-11	1.923e-05	5.371e-08	7.163e-07	16	22	GDF5,BMP4,LHX2,DLX1,LEF1,EVX1,FGF4,FGF10,HOXA13,HOXD11,HOXD12,DLL1,LFNG,LMX1B,MSX1,TBXT
Pubmed	26633881	Synergistic integration of Netrin and ephrin axon guidance signals by spinal motor neurons.	Pubmed	5.532e-11	1.923e-05	5.371e-08	7.163e-07	16	22	UNC5A,UNC5C,NTN1,FOXP4,DCC,DSCAM,EFNB2,EPHA4,NTNG2,LHX1,LMX1B,NEO1,NTNG1,UNC5B,UNC5D,RGMB
Pubmed	15057823	The DNA sequence and analysis of human chromosome 13.	Pubmed	5.868e-11	2.039e-05	5.681e-08	7.576e-07	52	170	SLITRK1,IRS2,STARD13,CPB2,SLITRK5,DACH1,DCT,TBC1D4,SACS,GPC6,POLR1D,FRY,EFNB2,MBNL2,FARP1,LHFPL6,UBAC2,SPRY2,NUFIP1,FGF14,GPC5,SLITRK6,PIBF1,WASF3,PCDH17,GJA3,GPR12,KLF12,TPTE2,LIG4,HS6ST3,PCDH9,DGKH,NDFIP2,MPHOSPH8,DNAJC3,FREM2,TMCO3,RNASEH2B,GRK1,DCUN1D2,AMER2,SUPT20H,SLC7A1,SLC10A2,SLC15A1,ZC3H13,ATP11A,DOCK9,DIAPH3,SPRYD7,ZDHHC20
Pubmed	25910212	Widespread macromolecular interaction perturbations in human genetic disorders.	Pubmed	6.384e-11	2.219e-05	6.163e-08	8.219e-07	104	461	ACTB,ACTN2,MAD1L1,NR0B1,ALDOA,ALDOC,NCK2,AMPD3,APOD,AQP4,STX11,CDC23,CRADD,CCND1,C1S,CCND2,CD40,CD151,ZBED1,VAPB,VAPA,CDKN2B,PNMA1,CFL2,CHN1,HOMER3,CD207,CRYBA1,TRAF4,PDE4DIP,LHFPL5,LDLRAP1,JAKMIP2,EPM2AIP1,DMD,FOXP3,PDCD6,DVL3,TOR1A,EBF1,USHBP1,CALCOCO2,SPRY2,TNIP1,EWSR1,TFG,EFEMP1,TMEM79,KHDRBS3,NR5A1,LZTS2,NLK,GALT,GATA3,MYOZ2,GDI1,GJA1,FASTK,GLUL,LNX1,GSTT1,C1orf94,HOXA1,HSF2,HSPA8,HTR1B,IGFBP5,KRT1,KRT18,LIG4,SMAD4,KCTD6,MID1,PRICKLE1,CYCS,PITX1,PLN,PLSCR1,PMP22,EFEMP2,PPP1CB,PSMA3,QARS,RAD51D,KHDRBS2,RDH12,THAP1,CEP55,NCF1,SGTA,SLC2A1,KIFAP3,SMARCA2,STXBP1,SUOX,CCNDBP1,KPNA6,NUP62,VDR,SH3GLB2,COQ8A,PAK5,TMEM159,VANGL1
Pubmed	17643375	Systematic analysis of the protein interaction network for the human transcription machinery reveals the identity of the 7SK capping enzyme.	Pubmed	6.563e-11	2.281e-05	6.319e-08	8.426e-07	92	390	SDE2,ACTB,TRRAP,ARHGAP23,BAX,CAPN2,CCNT1,CCNT2,CTDP1,ARHGEF2,TRIP12,DDX23,AKAP7,RBM39,RPAP1,CSNK2A2,TRAF3IP1,EIF4A3,MATR3,DDB1,DHX15,SUPT7L,DOCK1,POLR1D,IPO11,PABPC1,KHDRBS3,KHDRBS1,AFF4,TUBA8,GTF2E2,GTF2F2,EXOC4,HELLS,GPN1,HSPA8,HSPA9,DOCK7,ILF3,KIF5B,KPNA2,TNPO1,MNAT1,MOV10,SAP30BP,HNRNPM,PCBP3,NUMA1,PCBP2,TAF7L,PLOD2,POLR2B,POLR2G,POLR2J,PPP1CA,SYTL2,PURA,PIH1D1,KHDRBS2,RFC4,RPL38,RPS14,SET,SUPT20H,POLR3B,SNW1,CCT5,SMARCC1,SNRPB,SNRPD3,CNOT1,SNRPG,SNRPN,ERBIN,DMAP1,TAF4,TAF7,TBP,EHBP1,TCEA2,UBR2,ARHGEF18,SF3B3,BRD4,PRMT8,CDC42EP4,KPNA6,ANAPC1,XPO1,YWHAE,PRPF6,DEK
Pubmed	23661758	Networks of bZIP protein-protein interactions diversified over a billion years of evolution.	Pubmed	6.616e-11	2.299e-05	6.334e-08	8.448e-07	21	37	ATF3,CEBPA,CEBPG,CREBZF,BATF2,CREB1,ATF6B,DBP,DDIT3,MAFB,EPAS1,CREB3L3,BACH2,JUN,MAF,MAFG,NFE2,NFE2L1,NFE2L2,NFIL3,ATF5
Pubmed	21192082	Dynamic spatiotemporal gene expression in embryonic mouse thalamus.	Pubmed	6.616e-11	2.299e-05	6.334e-08	8.448e-07	21	37	SOX14,CHRD,BMP2,BMP4,BMP6,BMP7,SEMA5A,CDH6,LHX2,FGF19,DRD2,EFNA5,EPHA8,SLITRK6,GFRA1,GRM3,KITLG,PROX1,PTCH1,RORA,BARHL2
Pubmed	17110338	Hsp90 cochaperone Aha1 downregulation rescues misfolding of CFTR in cystic fibrosis.	Pubmed	6.935e-11	2.41e-05	6.622e-08	8.831e-07	56	191	USP9X,APC,CALU,CANX,DNAJA3,CFL2,TRIP12,SLC9A3R1,AKAP6,CSE1L,CSTB,WSB1,SH3BGRL2,DPYSL2,SRA1,PDCD6,IPO11,TFG,FARSA,SNX9,LIMA1,DTL,AHSA1,TJP3,GNA11,GNAI2,B3GNT9,IL1RAPL1,ERLIN2,ATXN2L,HSPA8,HSPA9,HSPB1,KIF5B,KIF5C,LMO7,CAPRIN1,MAP4,PDE8A,PPIB,PPP2R2B,CCDC51,LIN7C,RYK,RYR2,PLEKHA6,CCT5,ERBIN,SVIL,TIAM1,TNPO3,UBE3A,VIPR1,XPO1,PCDH15,SFXN3
Pubmed	15963767	Expression of Fgf and Tgfbeta signaling related genes during embryonic endochondral ossification.	Pubmed	7.36e-11	2.558e-05	6.989e-08	9.321e-07	25	51	ACVR2A,FGF18,BMP2,BMP4,BMP6,BMP7,BMPR1A,BMPR1B,BMPR2,COL1A1,FGF19,FGF3,FGF4,FGF7,FGF10,FGF12,FGFR1,FGFR3,FGFR2,INHBA,INHBB,SMAD5,PTH1R,TGFB2,TGFB3
Pubmed	20798045	Ezh2, the histone methyltransferase of PRC2, regulates the balance between self-renewal and differentiation in the cerebral cortex.	Pubmed	7.36e-11	2.558e-05	6.989e-08	9.321e-07	25	51	PDLIM4,ARG2,ATP2B3,CHN2,PHF19,HS3ST1,CALN1,MLXIPL,EMX1,EZH2,FGF11,CAMKK1,TBR1,CPLX1,MAP3K5,NEXMIF,PAX6,PFKP,CCDC106,PPP2R2C,NKX2-4,HTRA1,SATB2,BCL11B,CEMIP
Pubmed	28172500	Sema6D acts downstream of bone morphogenetic protein signalling to promote atrioventricular cushion development in mice.	Pubmed	7.712e-11	2.681e-05	7.284e-08	9.714e-07	20	34	SEMA6A,BMP2,BMP4,PLXNA4,FGF10,SEMA6C,SEMA6B,FLT1,HAS2,SCX,MYH6,MYL2,NCAM1,PAX3,PLXNA1,SEMA6D,SNAI2,SNAI1,TBX1,TNNT2
Pubmed	20834067	Joint influence of small-effect genetic variants on human longevity.	Pubmed	7.712e-11	2.681e-05	7.284e-08	9.714e-07	20	34	MAD1L1,CRYBG1,STK24,UVSSA,CDH4,NRXN1,TBC1D22A,COL5A1,ZNF516,DACH1,ABCC4,FOXG1,GABRB3,NCAM2,ADGRD1,SVEP1,TRPM3,SSTR3,PRR18,PCDH20
Pubmed	21319273	An important role for CDK2 in G1 to S checkpoint activation and DNA damage response in human embryonic stem cells.	Pubmed	7.737e-11	2.689e-05	7.288e-08	9.719e-07	93	397	ACP1,ACTA1,ACTB,ALDOA,SMARCA5,APOD,RHOC,ASNS,EIF3A,EIF3H,ATP1A1,EIF3I,CAD,SERPINH1,SMC3,CKB,RPL23,CLIC4,PRDX6,CSE1L,BZW1,EIF4A3,MATR3,DHX15,DPYSL2,DPYSL3,DSC1,DSP,EEF1G,ELAVL2,EPRS,FASN,VAT1,FLNA,FLNB,HYOU1,SND1,GDI1,SUB1,GLG1,HADHA,HADHB,ACOT7,HSPA8,HSPA9,HIST1H2AH,ILF3,EIF3E,JUP,KPNA2,STMN1,LYZ,MSN,HNRNPM,NUMA1,OAT,PA2G4,PAFAH1B1,PAFAH1B2,CYCS,PCBP2,PDE4D,PLEC,PPIB,QARS,RPL12,RPL13,RPL22,RPL32,RPS14,RPS19,RPS21,RPS24,SET,CCT5,VPS35,SNRPE,SPTBN1,RCC2,TALDO1,VPS39,SF3B3,TOP1,TPI1,TPM4,TTN,UBE2I,UGP2,VCL,YWHAE,YWHAG,DEK,DDX39B
Pubmed	21244100	Protein array based interactome analysis of amyloid-? indicates an inhibition of protein translation.	Pubmed	7.854e-11	2.73e-05	7.378e-08	9.839e-07	77	305	ADARB1,APP,FANCM,ARL4D,MTFMT,KCNK5,SYT6,USP2,RNF32,GTPBP1,CSNK1D,CTNNA1,HDAC4,TRAF3IP1,EHF,TRAPPC9,CDCA7,FGF12,FGF13,SGIP1,PHF7,RAD51AP1,CAMKK2,CELF2,PRICKLE2,FILIP1,GLRB,IMP4,POLL,LNX1,GTF2E2,AKAP13,AVPI1,DDX20,KLF12,HOXC4,ZNF385B,KCNN3,LMX1B,ADAM22,HMGB4,CSNK1G1,CDK17,SENP1,DDX54,GNL2,C1orf116,PTPN12,SLC41A3,RAG1,OCEL1,GTDC1,LRRC8D,THAP1,TTLL7,CLIP4,RPL3L,GIMAP4,RPS19,ATAT1,DDX43,TRIM46,TMCC1,RBM34,TAB2,ZC3H3,AEBP2,ROBO3,TCF19,TFPI,TGFBR2,PLEKHG2,ZC3HAV1,PAK6,BBX,KCNAB1,NUAK2
Pubmed	16495310	Multiple roles of mesenchymal beta-catenin during murine limb patterning.	Pubmed	8.431e-11	2.93e-05	7.898e-08	1.053e-06	18	28	GDF5,BMP2,BMP4,BMP7,COL12A1,EN1,LEF1,FGF4,FGF10,HOXA9,HOXA10,LMX1B,MEIS2,MSX1,MSX2,PTCH1,TBX5,WNT7A
Pubmed	16510500	Dorsally derived netrin 1 provides an inhibitory cue and elaborates the 'waiting period' for primary sensory axons in the developing spinal cord.	Pubmed	8.899e-11	3.093e-05	8.315e-08	1.109e-06	12	13	UNC5A,UNC5C,ATOH1,NTN1,DCC,EBF1,GLI2,LMX1B,NTRK3,PAX3,POU4F1,UNC5B
Pubmed	19948975	Integrative predictive model of coronary artery calcification in atherosclerosis.	Pubmed	9.148e-11	3.179e-05	8.524e-08	1.137e-06	63	229	ABCA1,ABCA4,ACTA1,SORCS1,ADORA2A,AGTR1,IKBKG,C3,CACNA1H,CD36,CD40,S1PR2,CHUK,OLFML2B,NOS1AP,CYP11B2,DMPK,PLEKHA1,ESR2,F2,EFEMP1,PRKAG2,GCG,GCK,PPARGC1A,NR3C1,GSTT1,IFNGR2,IGF2,IGFBP2,IGFBP3,IL1B,MME,ABCC1,PRKAG3,MTHFR,MTRR,NFE2L2,NPPA,TLR9,PAX6,PDE4D,PDYN,SERPINA1,GPR132,PLTP,PPARA,PRKAB1,HTRA1,PTGS1,PTGS2,PTPN1,NCF1,SLC2A1,SELENOS,ABCG4,TCF7L2,TNF,TNFRSF1A,TPO,VEGFA,VWF,PLA2G7
Pubmed	21150319	Proteomic profiling of Myc-associated proteins.	Pubmed	9.243e-11	3.213e-05	8.59e-08	1.146e-06	40	114	ACTC1,TRRAP,EP400,SDK1,CAMK2D,RUNX1,CBFB,SERPINH1,PDLIM7,NRXN3,AKAP6,RAB11FIP5,CYC1,EEF1G,SPEG,FHL2,FLNA,FN1,FOXP1,AFAP1,HSPB1,RBPJ,MAX,CHCHD3,RBMS2,RFC4,RIF1,ROBO2,RPL13,MAP7D1,RNF130,ERC1,ERBIN,XYLT1,TUT4,TCF12,SH3BP4,UBTF,PRPF6,PHLDB2
Pubmed	19164599	Gene expression profile of the third pharyngeal pouch reveals role of mesenchymal MafB in embryonic thymus development.	Pubmed	1.035e-10	3.599e-05	9.571e-08	1.276e-06	24	48	ANGPT2,BMP2,BMP4,CASR,CD4,MAFB,EEF1G,FGF7,FGF10,FGFR2,IGF1R,IGF2,DLL1,PBX1,PDGFRA,WNT4,DLL4,PTH,CCL21,WNT10A,WNT3,WNT7A,WNT11,PLA2G7
Pubmed	19538736	Foxl2 functions in sex determination and histogenesis throughout mouse ovary development.	Pubmed	1.035e-10	3.599e-05	9.571e-08	1.276e-06	24	48	NR0B1,BAX,BICD1,SYCP3,TENM4,DHH,GPC4,NR5A2,PCDH11X,SGMS2,INHBB,KCND2,KITLG,MLLT1,MMP15,MSX1,NEDD9,WNT4,CLSTN2,LRRC4,TCF4,GRIP1,CYP26B1,ZBTB16
Pubmed	26659141	Draxin from neocortical neurons controls the guidance of thalamocortical projections into the neocortex.	Pubmed	1.096e-10	3.809e-05	1.008e-07	1.344e-06	15	20	UNC5A,CSPG4,DCC,DSCAM,EBF1,LHX6,TBR1,L1CAM,MAP2,NEO1,NTNG1,UNC5B,CNTN2,NKX2-1,BCL11B
Pubmed	22219353	Bmp signaling regulates a dose-dependent transcriptional program to control facial skeletal development.	Pubmed	1.096e-10	3.809e-05	1.008e-07	1.344e-06	15	20	BMF,BMP2,BMP4,BMP7,KLF5,HAND1,GATA2,GATA3,GADD45G,ID4,SMAD6,MSX1,MSX2,SATB2,CUX2
Pubmed	23022380	NOTCH1 nuclear interactome reveals key regulators of its transcriptional activity and oncogenic function.	Pubmed	1.245e-10	4.328e-05	1.142e-07	1.523e-06	43	129	RANBP10,SMARCA5,CDC23,RUNX1,SMC3,ARHGEF2,MED23,MAML1,DHX15,ZBED4,TRAPPC9,PTBP3,TAB1,ANAPC5,NBEA,SRRT,ASCC3,GPS1,HDAC1,STK38,RBPJ,TNPO1,LIMK2,NOTCH1,NOTCH3,RFC4,TBL1XR1,RING1,RIF1,FBXW7,MAML3,IKZF2,WDR11,SMARCC1,CNOT1,VPS11,PDS5A,TCF12,VPS39,SMCHD1,ANAPC1,BCL11B,PRPF6
Pubmed	24550385	Characterizing WW domain interactions of tumor suppressor WWOX reveals its association with multiprotein networks.	Pubmed	1.274e-10	4.429e-05	1.166e-07	1.554e-06	61	220	KIAA1522,EIF3A,WASL,CAD,CANX,RBM39,CSNK2A2,CSTF3,RAPGEF2,EIF4A3,MATR3,DHX15,DIAPH1,IQSEC1,THRAP3,DSP,DVL3,DAZAP1,DCAF7,ERBB4,FARSA,BAIAP2,PABPC1,SF3B6,LZTS2,DIDO1,HSD17B10,HADHA,HSPA8,HSPB1,DOCK7,INPPL1,JUP,WDR91,DROSHA,MYH1,A2ML1,DCTPP1,POLR2B,POLR2G,PPIB,PPP1CA,RARA,ATXN2,XRN2,ENAH,SMARCC1,SMARCE1,SNRPD1,SNRPD3,SRPK1,RPRD2,U2SURP,TP73,WBP2,AMOT,OTUD7B,FIP1L1,DIAPH3,WIPF2,DDX39B
Pubmed	11857506	Complete mutation analysis panel of the 39 human HOX genes.	Pubmed	1.313e-10	4.563e-05	1.198e-07	1.597e-06	21	38	HOXB13,HOXA1,HOXA2,HOXA3,HOXA9,HOXA10,HOXA11,HOXA13,HOXB1,HOXB3,HOXB5,HOXB6,HOXB8,HOXB9,HOXC4,HOXC11,HOXC12,HOXC13,HOXD3,HOXD11,HOXD12
Pubmed	21905163	A high-resolution molecular atlas of the fetal mouse lower urogenital tract.	Pubmed	1.586e-10	5.514e-05	1.443e-07	1.925e-06	30	72	ACTA2,ACTG2,JAG1,BMP2,ZEB2,DNMT3A,DNMT3B,LEF1,KREMEN1,ESRRG,ETS1,FGF10,FRZB,GATA2,EDAR,BAZ2A,ILF3,ITGA3,LRP6,MSX1,PELO,DDR2,PDGFRB,KRT20,SCMH1,SNAI2,SNAI1,TMPRSS2,WNT7A,EBF3
Pubmed	14701881	Notch promotes epithelial-mesenchymal transition during cardiac development and oncogenic transformation.	Pubmed	1.616e-10	5.616e-05	1.466e-07	1.956e-06	16	23	JAG1,BMP2,BMPR1A,BMPR1B,CDH5,GATA5,RBPJ,DLL1,NOTCH1,NOTCH3,DLL4,SNAI1,TGFB2,TGFBR2,TGFBR3,HEY2
Pubmed	22967998	Placental PPAR? regulates spatiotemporally diverse genes and a unique metabolic network.	Pubmed	1.648e-10	5.727e-05	1.492e-07	1.989e-06	43	130	ALDOC,VASN,CLU,RNF144B,CRISPLD2,TSC22D3,MEGF9,RGS17,EPAS1,EPHA4,CHST13,PXYLP1,FN1,GCGR,PPARGC1A,GM2A,CA5B,HPGD,HSD11B2,IGFBP2,KCNJ13,TP53INP1,SCAMP5,MITF,MMP15,C11orf54,NT5E,PC,PRKCE,PTGER3,TMEM255A,EGLN3,RDH12,GRTP1,PDZD3,DCAKD,NID2,STC1,SEL1L3,TGFB3,SGPP2,DIAPH3,ST8SIA2
Pubmed	24529757	Genome-wide association study combining pathway analysis for typical sporadic amyotrophic lateral sclerosis in Chinese Han populations.	Pubmed	1.671e-10	5.81e-05	1.509e-07	2.012e-06	34	89	ASIC2,SLITRK1,KCTD16,ALCAM,INPP4B,BMPR1B,RGS6,MACROD2,CTNND2,DACH1,CALN1,TMEM132E,EPB41,ERBB4,LRRC8C,TSPAN9,ADAMTSL1,LAMA2,NFATC2,ADGRD1,PAX3,PFKP,FAT3,PTH2R,MRAS,SMARCA2,NFASC,GSE1,MAP3K7,TFAP2A,TMPRSS2,TYRP1,CCSER1,ST6GALNAC5
Pubmed	20562859	Network organization of the human autophagy system.	Pubmed	1.858e-10	6.458e-05	1.673e-07	2.231e-06	98	433	ACACA,EMILIN3,ADSL,ADSS,RPTOR,TAOK1,ALDH9A1,STX7,STIM2,AGPS,ASNS,EIF3A,GBF1,NAPA,BRSK2,MAP3K6,SMC3,CEBPB,TJP2,KIF23,FXR2,NEK7,MAPK14,SH3PXD2A,ULK2,CYC1,DCAF1,DDB1,DDIT3,RABGAP1L,DOCK1,DSC1,HSD17B12,RASSF4,GPC4,PRKAG2,FOXO3,FLNA,CAMKK2,SND1,MTOR,IQGAP2,GDI1,FREM1,GLG1,AFG3L2,HTRA2,GYG1,ATG4C,DDX20,HADHA,HADHB,HSD17B4,TRAPPC11,KIF5B,LLGL1,NBR1,MAP1A,MAP1B,MAP4,MAP3K5,NEFM,MAP3K15,NSF,PA2G4,PFKP,POLRMT,PRKAB1,PRKCI,PTPRA,BANP,TRMT61B,RBBP7,RIF1,RPL22,FNIP1,RAB3GAP1,WDR11,XIRP2,BLOC1S5,FNBP1,ERC1,ATG2A,BAIAP2L1,COL18A1,TMPO,TP53BP2,TSC1,RABGAP1,STX12,AMOT,UTRN,UVRAG,XPO1,YWHAE,SH3GLB2,MAP1LC3B,VANGL1
Pubmed	20510229	Comparative gene expression analysis of genital tubercle development reveals a putative appendicular Wnt7 network for the epidermal differentiation.	Pubmed	1.918e-10	6.665e-05	1.717e-07	2.29e-06	17	26	SYT13,OSR2,SOSTDC1,CXCL14,DLX1,HS3ST3B1,ELAVL4,LEF1,FRZB,GJA1,MAF,MSX1,KLHL4,TFAP2B,TFAP2C,WNT7A,KCNAB1
Pubmed	21909110	Genome-wide association study identifies six new loci influencing pulse pressure and mean arterial pressure.	Pubmed	1.927e-10	6.697e-05	1.717e-07	2.29e-06	22	42	JAG1,ATP2B1,CACNB2,SLC4A7,GOSR2,CSK,CYP17A1,EBF1,EDN3,MECOM,HIST1H1T,MAP4,MOV10,MTHFR,ARHGAP42,PLEKHA7,ULK4,FIGN,ATXN2,ZNF652,TBX5,TBX3
Pubmed	15146195	Time-controlled transcardiac perfusion cross-linking for the study of protein interactions in complex tissues.	Pubmed	1.927e-10	6.697e-05	1.717e-07	2.29e-06	22	42	APP,ATP1A1,ATP1A3,CADM3,CLU,CNTN1,APH1B,DNM1,DPP6,DPYSL2,APH1A,PDE10A,GNB1,IGSF8,L1CAM,LSAMP,MAG,NCAM1,NCAM2,NECTIN1,STXBP1,YWHAE
Pubmed	22701719	Reduction of Hox gene expression by histone H1 depletion.	Pubmed	1.927e-10	6.697e-05	1.717e-07	2.29e-06	22	42	HOXB13,HOXA1,HOXA2,HOXA3,HOXA9,HOXA10,HOXA11,HOXA13,HOXB1,HOXB3,HOXB4,HOXB5,HOXB6,HOXB8,HOXB9,HOXC4,HOXC11,HOXC12,HOXC13,HOXD3,HOXD11,HOXD12
Pubmed	26831064	CHK2-BRCA1 tumor-suppressor axis restrains oncogenic Aurora-A kinase to ensure proper mitotic microtubule assembly.	Pubmed	1.96e-10	6.812e-05	1.737e-07	2.317e-06	108	494	RPTOR,ALDOA,SMARCA5,APEH,TNRC6C,EIF3A,EIF3H,EIF3I,BARD1,CAD,CAMK2D,SERPINH1,SMC3,LRRFIP1,RPL23,KIF23,KIF20B,AKAP12,CSE1L,CTNNA1,MATR3,DCTN1,DDB1,DHX15,PSMD6,DIAPH1,MVP,DSP,DYRK1A,EEF1B2,EEF1G,DCAF7,EPRS,EWSR1,TFG,BPTF,FASN,SNX9,FLNA,FLNB,HYOU1,PABPC1,KHDRBS1,SND1,ADRM1,OGFR,ZBTB47,ATXN2L,HMMR,HSPA8,HSPA9,HSPB1,ILF3,EIF3E,KIF5B,KPNA2,TNPO1,KRT18,CAPRIN1,MAP4,MKI67,MOV10,HNRNPM,NCL,NSF,NUMA1,PA2G4,PFKP,PLEC,PPA1,PRKCSH,PSMA1,PSMB5,PSMD1,TRNAU1AP,QARS,LRRK1,RPL12,RPL37A,RPS14,RPS19,RPS24,XRN2,CHD9,RALY,CCT5,VPS35,SMARCC1,SNRPD3,CNOT1,ERC1,SPTBN1,PDS5A,TALDO1,UBR2,SF3B3,TPI1,TTN,VCL,XPO1,YWHAE,TRIM25,PRPF6,ALMS1,AIMP2,SLC39A10,AAAS,YTHDF3
