## Supplementary Table 2 genomewide identity of enrichment - topfun - SFARI - enhancers for "Genome-enabled inference of functional genetic variants in the face, brain and behavior" (part 6 of 26)

### Sheet: Pubmed (continued)
Category	ID	Name	Source	p-value	q-value Bonferroni	q-value FDR B&H	q-value FDR B&Y	Hit Count in Query List	Hit Count in Genome	Hit in Query List
Pubmed	22514301	c-Maf is required for the development of dorsal horn laminae III/IV neurons and mechanoreceptive DRG axon projections.	Pubmed	1.975e-10	6.863e-05	1.737e-07	2.317e-06	18	29	CCK,NTN1,EBF1,LBX1,GABRA5,GFRA2,TLX1,LMX1B,MAF,NTRK2,NTRK3,PAX2,PBX3,PVALB,RORA,RORB,EBF2,SLC17A7
Pubmed	11431694	Functional analysis of secreted and transmembrane proteins critical to mouse development.	Pubmed	1.975e-10	6.863e-05	1.737e-07	2.317e-06	18	29	SEMA6A,ATRN,HS6ST1,NTN1,EPHA2,EPHA4,EXT1,FAT1,FN1,GABBR1,GPC3,LRP6,NEO1,NOTCH3,PTK7,PTPRF,AGRN,PTDSS2
Pubmed	2574852	The human HOX gene family.	Pubmed	1.975e-10	6.863e-05	1.737e-07	2.317e-06	18	29	HOXA9,HOXA10,HOXA11,HOXA13,HOXB1,HOXB3,HOXB4,HOXB5,HOXB6,HOXB8,HOXB9,HOXC4,HOXC11,HOXC12,HOXC13,HOXD3,HOXD11,HOXD12
Pubmed	16123981	Comprehensive expression atlas of fibroblast growth factors and their receptors generated by a novel robotic in situ hybridization platform.	Pubmed	1.975e-10	6.863e-05	1.737e-07	2.317e-06	18	29	FGF18,FGF16,FGF21,FGF19,NR2F6,FGF3,FGF4,FGF7,FGF10,FGF11,FGF12,FGF13,FGF14,FGFR1,FGFR3,FGFR2,FGF22,TRHDE
Pubmed	22139419	New gene functions in megakaryopoiesis and platelet formation.	Pubmed	2.066e-10	7.182e-05	1.814e-07	2.419e-06	32	81	TAOK1,ARVCF,DLK1,WASL,CD9,CTSZ,MFN2,SH2B3,ABCC4,F2R,HBS1L,PDIA5,BRF1,BAZ2A,ANKDD1A,MEF2C,NFE2,PLEC,FAM171A2,PTPN11,GRTP1,SATB1,COPZ1,RPH3A,FAR2,KIF1B,ZFPM2,CBX5,TPM4,VWF,DOCK8,JMJD1C
Pubmed	16783635	Quantitative trait loci for body size components in mice.	Pubmed	2.08e-10	7.23e-05	1.821e-07	2.429e-06	35	94	FZD4,SOX14,APOD,BCAT1,BMP2,BMP4,BMPR1A,DDR1,BOD1,CRY1,FOXP4,ZNF536,FGF21,MEGF9,FBLN2,FGF7,FGF12,FOXD1,NRG3,FZD10,ITPR1,KRAS,CIITA,NOTCH3,PTH1R,RASA1,RASGRF2,APOM,FGD4,TBX1,TBX5,STARD5,TYRP1,WNT7A,ST8SIA2
Pubmed	23535033	Genome-wide association study of the rate of cognitive decline in Alzheimer's disease.	Pubmed	2.111e-10	7.338e-05	1.844e-07	2.459e-06	25	53	PLEKHG1,OSBPL7,VAT1L,CRADD,CACNA1G,CTNNA2,ST18,ELMO1,DMXL1,GPC6,SPON1,MEGF10,GABRG3,EXOC4,CYCS,BCAS3,PSMA1,SAP30L,CLMN,MYO16,HECW1,ANO4,NCS1,CSMD1,FMN2
Pubmed	21903422	Mapping a dynamic innate immunity protein interaction network regulating type I interferon production.	Pubmed	2.19e-10	7.61e-05	1.907e-07	2.544e-06	72	283	STK11IP,RPTOR,MIB1,IKBKG,ARAF,COPS2,CHUK,YIPF3,FXR2,SAMHD1,GTPBP1,ZNF516,CSTF1,CTBP1,RAI14,N4BP1,TBKBP1,IQSEC1,CNNM3,EP300,CALCOCO2,ACSL3,FARSA,TAB1,COG5,HYOU1,STAU2,INPP5K,MORF4L1,GPS1,PLXDC2,HIVEP1,FASTKD5,HMMR,IRF8,MIB2,IFRD1,IRF4,JAK1,LETM1,TXLNB,MID1,MOV10,ABCC1,TLR9,STT3B,HCFC2,PPP3CA,BNC2,YTHDF1,PURA,TRMT61B,RNF31,RGS3,XRN2,VPS35,DAAM1,TXLNG,TAB2,SURF4,PDS5A,MAP3K7,UBR2,AZI2,DICER1,TOP1,ZNF346,YTHDC2,YWHAG,NT5DC2,IRF2BP2,COQ8A
Pubmed	20673868	A genetic association study of maternal and fetal candidate genes that predispose to preterm prelabor rupture of membranes (PROM).	Pubmed	2.251e-10	7.824e-05	1.956e-07	2.608e-06	54	186	AGTR1,ANGPT2,COL1A1,COL4A5,COL5A1,COL5A2,CRHR1,CRHR2,CD55,ESR2,F2,FGF4,FLT1,FLT4,FN1,IL1RAPL1,HPGD,HSPG2,IFNGR2,IGF1R,IGF2,IL1B,CXCR2,IL10RA,ITGB3,LYZ,MMP14,MMP15,MMP16,MMP17,MMP19,MTHFR,NPPA,NPR1,TLR9,PAFAH1B1,PDGFB,PGF,PPARA,PTGER1,PTGER2,PTGER3,PTGER4,PTGS1,PTGS2,REN,SPARC,THBS1,TNF,TNFRSF1A,TNFRSF1B,TNR,VEGFA,VWF
Pubmed	21421844	GPR124, an orphan G protein-coupled receptor, is required for CNS-specific vascularization and establishment of the blood-brain barrier.	Pubmed	2.338e-10	8.127e-05	2.027e-07	2.703e-06	26	57	JAG1,CCND1,NRP1,CCND2,CDH5,SLIT2,CSPG4,DLG1,FLT1,GJA1,ADGRA3,ITGB3,NOTCH1,NOTCH3,PDGFB,PDGFRB,PGF,ROBO4,DLL4,ROBO1,CXCL12,SLC2A1,THBS1,THBS2,VEGFA,WNT7A
Pubmed	15761153	High-throughput mapping of a dynamic signaling network in mammalian cells.	Pubmed	2.5e-10	8.689e-05	2.16e-07	2.88e-06	67	256	SRGAP1,ENC1,ARL4D,BMPR1B,BMPR2,ARHGEF7,CDC42,SOCS6,CHN1,CHN2,CHUK,ARHGEF6,CSNK1A1,CSNK1D,CSNK2A2,WSB1,STK35,OXSR1,DUSP6,DCAF7,RGS19,ETV6,ANAPC5,FKBP1B,MEX3B,KCNK18,USP45,SMAP1,IRF8,RHPN2,LMO2,SMAD4,SMAD6,MYO3A,PAK1,CDK17,GNG2,PLEK,SH3KBP1,TTPAL,PPP1CA,PPP1CB,PPP2R2B,GSC,RGS3,RTKN,SKI,PREX2,OCLN,RNF130,PPP2R2D,TRIM35,FCHO1,TGFBR2,SCRIB,CDC42EP4,DAPK2,TTC1,UBE2G1,UBTF,WDR13,SMURF2,UBE2Z,RAB25,NUAK2,CUL5,ARL5B
Pubmed	19834535	Sequential use of transcriptional profiling, expression quantitative trait mapping, and gene association implicates MMP20 in human kidney aging.	Pubmed	2.504e-10	8.704e-05	2.16e-07	2.88e-06	36	99	ADCY1,ADRA2A,C3,C7,LDLRAD4,COX7A2L,SLC16A7,COL6A3,COL15A1,CXCL14,HAPLN1,RGS6,DCN,GPC6,POLR1D,FBLN2,GPC5,GPNMB,FMO5,FN1,GABRG2,GABRP,FIBIN,GLRB,ADAMTS5,PAPPA2,IGF1R,MAP4,MATN2,PRICKLE1,RPL12,SMPD2,RFTN1,TGFB2,TPD52,FLRT2
Pubmed	15142957	Gene expression analysis of the late embryonic mouse cerebral cortex using DNA microarray: identification of several region- and layer-specific genes.	Pubmed	2.518e-10	8.753e-05	2.162e-07	2.883e-06	28	65	OSBPL1A,SEMA7A,BCL6,CDH6,CDH8,IER2,TIPARP,DUSP6,ATP8A1,FN1,NEGR1,IGFBP3,LSAMP,MEF2C,MMP17,NFIL3,NTSR1,PAX6,PENK,MAP2K6,HTRA1,PTPRK,SLC8A1,LIMCH1,TLE3,WFS1,TXNRD3,NAV2
Pubmed	19724895	Association of gene polymorphisms with chronic kidney disease in Japanese individuals.	Pubmed	2.525e-10	8.776e-05	2.162e-07	2.883e-06	21	39	ARVCF,CDH4,AKAP12,COL23A1,SS18L1,CDYL2,TRAPPC9,POLR1D,ACSS1,ACOT7,MYO7B,PCSK2,COLEC11,PIGG,PTPRN2,NADSYN1,WDR37,WNT3,PXDN,WNK2,JPH3
Pubmed	23863479	Tumor suppressor Nf2 limits expansion of the neural progenitor pool by inhibiting Yap/Taz transcriptional coactivators.	Pubmed	2.525e-10	8.776e-05	2.162e-07	2.883e-06	21	39	AXIN2,LHX2,CLU,COL1A1,ZBTB20,EMX1,LEF1,GRIK4,FZD10,CCN1,MKI67,NF2,PAX6,POU3F3,PRKCA,PRKCZ,PROX1,SOX2,TP73,BCL11B,WNT3A
Pubmed	2649653	Glycosylation and processing of the human immunodeficiency virus type 1 envelope protein.	Pubmed	2.536e-10	8.814e-05	2.166e-07	2.888e-06	23	46	B4GALT3,B4GALT2,B3GALT4,B3GALT2,B3GALT1,CD4,B4GALT6,MGAT4C,B3GALT5,FUT8,B4GALT1,MAN1A2,MGAT4B,MAN1A1,GXYLT1,GLT1D1,ALG13,ST3GAL1,ST3GAL2,ST3GAL4,ST3GAL3,MGAT5B,MAN1C1
Pubmed	7829101	Isolation of novel and known genes from a human fetal cochlear cDNA library using subtractive hybridization and differential screening.	Pubmed	2.692e-10	9.357e-05	2.293e-07	3.059e-06	33	86	ARHGAP21,FAM43A,CAT,HACD1,QKI,COL9A1,CYP24A1,ARL4A,UTP11,EYA1,FGF12,GFRA1,GFRA3,GLI3,PGAP2,GNAI3,ZFAND3,STXBP5,HECTD2,MKX,NEFM,PDE4D,PENK,SHCBP1,FBXW7,SATB1,SLC2A1,EPC1,SELENOS,SPARC,ZNF423,TECTB,YWHAG
Pubmed	26460568	Kelch Domain of Gigaxonin Interacts with Intermediate Filament Proteins Affected in Giant Axonal Neuropathy.	Pubmed	2.802e-10	9.738e-05	2.375e-07	3.168e-06	54	187	EPX,TRRAP,EIF3A,EIF3I,DST,CACNA1H,DLG5,COL6A3,RTTN,CTNNA2,CUX1,DMD,THRAP3,CELSR3,SPTBN5,PABPC1,TUBA8,ZNF469,SPIN1,STK38,HSPA8,HSPA9,IGSF3,SSH2,KRT1,HNRNPM,NCL,NEFM,NEFL,PCNT,SEMA5B,PLEC,PLXNA1,PARP14,PRKD1,DYNC2H1,RPL13,SCN5A,MYO18A,TENM3,CCT5,NINL,SNRPN,ZC3H13,MAST2,ZZEF1,PHLDB1,PLCB1,SYNE1,ARHGEF12,TTN,WIPF1,ALMS1,TUBA1A
Pubmed	20452482	Identification of fetal and maternal single nucleotide polymorphisms in candidate genes that predispose to spontaneous preterm labor with intact membranes.	Pubmed	2.802e-10	9.738e-05	2.375e-07	3.168e-06	54	187	AGTR1,ANGPT2,COL1A1,COL4A5,COL5A1,COL5A2,CRHR1,CRHR2,CD55,ESR2,F2,FGF4,FLT1,FLT4,FN1,IL1RAPL1,HPGD,HSPG2,IFNGR2,IGF1R,IGF2,IL1B,CXCR2,IL10RA,ITGB3,LYZ,MMP14,MMP15,MMP16,MMP17,MMP19,MTHFR,NPPA,NPR1,TLR9,PAFAH1B1,PDGFB,PGF,PPARA,PTGER1,PTGER2,PTGER3,PTGER4,PTGS1,PTGS2,REN,SPARC,THBS1,TNF,TNFRSF1A,TNFRSF1B,TNR,VEGFA,VWF
Pubmed	15174051	An investigation into the human serum "interactome".	Pubmed	3.186e-10	0.0001108	2.695e-07	3.594e-06	49	162	NCOA3,ADRA1B,AGA,AMPD3,TSC22D1,AP1M1,CACNA1I,PNMA1,CLU,DCC,DDB1,SACS,DMD,THRAP3,SLC25A13,ETF1,F2,FN1,GABBR1,GSN,HP,HPX,TRAPPC11,JARID2,KCNMA1,KRT1,MYL4,NPHS1,PCDH1,PDE4B,PDZRN4,EXOC6,TTPAL,QDPR,MOCOS,FAM83C,RYR2,SCN5A,SLC1A5,CNOT1,CAMTA1,ROBO3,SLC9A8,DICER1,CRB1,TIAM1,TTN,TNS3,CDCP1
Pubmed	16207751	FGFR1 function at the earliest stages of mouse limb development plays an indispensable role in subsequent autopod morphogenesis.	Pubmed	3.411e-10	0.0001186	2.871e-07	3.829e-06	15	21	BMP4,EN2,FGF4,FGFR1,ALX4,HOXB6,HOXD11,HOXD12,MSX1,MSX2,HHAT,TBX2,TBX3,TFAP2A,WNT7A
Pubmed	26116392	Altered heparan sulfate structure in Glce(-/-) mice leads to increased Hedgehog signaling in endochondral bones.	Pubmed	3.411e-10	0.0001186	2.871e-07	3.829e-06	15	21	COL2A1,COL10A1,GLCE,SDC3,GPC6,GPC4,FGFR3,GPC5,GPC3,GPC1,HSPG2,PTCH1,SDC2,COL18A1,AGRN
Pubmed	12376548	NRAGE, a p75 neurotrophin receptor-interacting protein, induces caspase activation and cell death through a JNK-dependent mitochondrial pathway.	Pubmed	3.502e-10	0.0001217	2.94e-07	3.921e-06	22	43	PLEKHG5,ARHGEF2,ARHGEF6,ARHGEF17,TIAM2,OBSCN,FGD1,VAV3,AKAP13,NGF,NGFR,RASGRF2,SOS1,SOS2,FGD4,ARHGEF9,ARHGEF12,ARHGEF18,TIAM1,VAV2,PLEKHG2,FGD3
Pubmed	25332235	Substrate trapping proteomics reveals targets of the ?TrCP2/FBXW11 ubiquitin ligase.	Pubmed	3.548e-10	0.0001233	2.972e-07	3.963e-06	42	128	AXIN2,EPB41L5,NCKAP5L,TNKS,GBF1,VAPA,MAGI1,SUN2,ACBD5,CTNNA1,RAPGEF2,MTSS1,TBC1D4,DOCK1,STOM,MTSS1L,CTTNBP2,EZH2,SND1,KDM5B,CLPX,HIVEP1,HIVEP2,TANC1,ILF3,MAX,NFE2L2,RASSF3,PLEC,PTPN13,VSIG8,FNIP1,MAGI3,CNOT1,MAST2,AEBP2,TIAM1,SUZ12,TTN,DEPTOR,YWHAE,VANGL1
Pubmed	18159948	Distinct roles and regulations for HoxD genes in metanephric kidney development.	Pubmed	3.855e-10	0.000134	3.206e-07	4.275e-06	19	33	GDF5,JAG1,ITGA8,BMP2,BMP4,BMPR1A,CDH5,SLIT2,HOXA11,HOXD3,HOXD11,HOXD12,ITGA3,PDGFRB,IRX3,CXCL12,TFAP2B,TGFB2,WNT11
Pubmed	20966902	Genome-wide association study of anthropometric traits and evidence of interactions with age and study year in Filipino women.	Pubmed	3.855e-10	0.000134	3.206e-07	4.275e-06	19	33	CYP20A1,OTOL1,PPM1H,MAGI2,EFEMP1,GPC5,ATG4C,IL1RAP,MC4R,NPPC,PBX1,FTO,ANAPC4,RAD23B,CEP128,FASTKD2,FSTL5,ANKS1B,PCDH15
Pubmed	8672127	Genetic mapping of the human and mouse phospholipase C genes.	Pubmed	3.855e-10	0.000134	3.206e-07	4.275e-06	19	33	AHR,CD40,GLS,IRF8,MAP1A,MAP2,ODC1,PLCB2,PLCB3,PLCB4,PLCD1,PLCG1,PLCG2,PRKCA,PLCD3,SNAP25,SRC,PLCB1,WNT3
Pubmed	21078624	Comparison of an expanded ataxia interactome with patient medical records reveals a relationship between macular degeneration and ataxia.	Pubmed	4.085e-10	0.000142	3.389e-07	4.519e-06	40	119	ACTN2,ALDOA,EIF3A,TSC22D1,CACNA1A,CALM2,PNMA1,TSPOAP1,IP6K1,MEGF8,SPRY1,FBN1,EFEMP1,FN1,KHDRBS3,SRRM4,HIVEP1,HSPG2,AMIGO2,LAMB2,LLGL1,LTBP1,LTBP3,MATN2,NELL1,NOTCH1,PCSK5,EFEMP2,RNF31,VPS52,SIAH1,HECW1,MPRIP,TSPAN7,RIMBP2,AGRN,WBP1,NUP62,VWF,KIAA1191
Pubmed	18723448	Tbx3 is required for outflow tract development.	Pubmed	4.31e-10	0.0001498	3.525e-07	4.7e-06	16	24	BMP4,ALDH1A2,ETV4,FGF10,GJA5,HOXB1,NPPA,PITX2,PLXNA2,MAPK3,TBX2,TBX5,TBX3,TFAP2A,TGFB2,WNT11
Pubmed	27480238	SALM4 suppresses excitatory synapse development by cis-inhibiting trans-synaptic SALM3-LAR adhesion.	Pubmed	4.31e-10	0.0001498	3.525e-07	4.7e-06	16	24	LRFN2,LRFN1,CASK,SYNGAP1,DLGAP1,MAPK14,MAGI2,DLG1,DLG2,DLG3,GRIA2,GRIN1,GRIN2A,MAPK3,LRFN5,SYP
Pubmed	16637659	Uncovering quantitative protein interaction networks for mouse PDZ domains using protein microarrays.	Pubmed	4.31e-10	0.0001498	3.525e-07	4.7e-06	16	24	CASK,DLG1,DLG2,DLG3,CACNG2,GLS2,GRIN2A,KCNJ2,PRKN,PAX6,RGS3,SCN5A,CNKSR2,PRDM16,SNTA1,KIF1B
Pubmed	17124501	Redundant functions of RIM1alpha and RIM2alpha in Ca(2+)-triggered neurotransmitter release.	Pubmed	4.31e-10	0.0001498	3.525e-07	4.7e-06	16	24	CASK,ERC2,UNC13B,CPLX2,SYT2,RAB5A,UNC13C,RPH3A,RIMS1,SNAP25,ERC1,STX1A,STXBP1,SYP,SYT1,RIMBP2
Pubmed	25382630	Type III transforming growth factor beta receptor regulates vascular and osteoblast development during palatogenesis.	Pubmed	4.31e-10	0.0001498	3.525e-07	4.7e-06	16	24	ACTA2,ALPL,BMP2,BMP4,BMPR1A,BMPR2,RUNX2,COL1A1,EPHB4,NOTCH1,PROX1,NR2F2,TGFB2,TGFB3,TGFBR2,TGFBR3
Pubmed	29768404	Tissue-specific activities of the Fat1 cadherin cooperate to control neuromuscular morphogenesis.	Pubmed	4.31e-10	0.0001498	3.525e-07	4.7e-06	16	24	RUNX1,CDH8,CLU,SEMA3E,ETV4,FAT1,LBX1,TNC,SCX,MYH1,MYOD1,PAX3,PAX7,PDGFRA,TCF4,TCF7L2
Pubmed	21757651	Wnt/?-catenin signaling maintains the mesenchymal precursor pool for murine sinus horn formation.	Pubmed	4.386e-10	0.0001524	3.562e-07	4.75e-06	18	30	ACTA2,AXIN2,FZD7,CCND1,BMP2,BMP4,ALDH1A2,TBX18,FGF10,FN1,GJA5,MSX1,PTCH1,WNT10A,TBX1,TBX5,TBX3,TNNT2
Pubmed	14973295	Discrete gene sets depend on POU domain transcription factor Brn3b/Brn-3.2/POU4f2 for their expression in the mouse embryonic retina.	Pubmed	4.386e-10	0.0001524	3.562e-07	4.75e-06	18	30	SYT13,PTCH2,CCND1,NRP1,DLX1,DLX2,EBF1,GLG1,GLI2,GLI3,NEFL,POU4F1,POU4F2,PTCH1,IRX2,S100A10,SLC1A2,SLC18A2
Pubmed	20083228	Genome-wide analysis of chromosomal alterations in patients with esophageal squamous cell carcinoma exposed to tobacco and betel quid from high-risk area in India.	Pubmed	4.386e-10	0.0001524	3.562e-07	4.75e-06	18	30	CD44,COL11A1,DCC,FBLN2,DLC1,FGF10,FGF12,TNC,KCNH1,DROSHA,NCAM1,NTRK2,PAK1,RGS1,ENAH,SULF1,TRIO,WNT7A
Pubmed	20816195	Analyses of shared genetic factors between asthma and obesity in children.	Pubmed	4.407e-10	0.0001532	3.571e-07	4.762e-06	23	47	ACP1,ADRA1B,DPP10,STK33,IL18R1,BMP2,GBE1,PDE10A,NEGR1,MC4R,PDE4D,KCTD15,FTO,PRKCA,PTPRD,ROBO1,CHST8,CRB1,TLE4,CTNNBL1,TNF,MTCH2,VDR
Pubmed	9371744	Genetic mapping of 262 loci derived from expressed sequences in a murine interspecific cross using single-strand conformational polymorphism analysis.	Pubmed	4.507e-10	0.0001567	3.643e-07	4.858e-06	57	205	ACVR2A,ADARB1,ADCY1,TENM2,AKR7A2,DLK1,TSC22D1,CDK5R1,MPPED1,CBLN1,CD36,DLGAP1,CNTN1,SYF2,PDE4DIP,MTG2,ZMIZ2,DNASE1,TSHZ1,SPEG,KIF1C,RPP40,FGL2,GJA8,GPR12,FSTL1,FOXA2,IFRD1,IL10RA,KIF5A,KPNA2,KRAS,MAG,NPTX1,NDUFB11,PRKAR1B,PRKCSH,MAPK3,SNRK,PTGER3,EGLN2,DNAJC17,SGSM1,LSG1,CCDC92,SLC1A3,SNRPN,UNC5B,DBNDD2,TCF12,TMEM131,PLXNB2,YWHAG,ZFP36,ZC3HAV1,TUBA1A,NHSL1
Pubmed	12654290	BMP receptor 1b is required for axon guidance and cell survival in the developing retina.	Pubmed	4.601e-10	0.0001599	3.694e-07	4.926e-06	17	27	BMP4,BMPR1A,BMPR1B,BMPR2,CEBPA,SLIT2,NTN1,FGF19,EFNA5,EFNB1,EFNB2,EPHB3,MAG,PAX6,POU4F2,SLC1A3,TBX2
Pubmed	19023080	Canonical Wnt signaling regulates organ-specific assembly and differentiation of CNS vasculature.	Pubmed	4.601e-10	0.0001599	3.694e-07	4.926e-06	17	27	CDH5,EDIL3,LEF1,FLI1,FZD10,JUP,LRP6,MKI67,NKX6-1,PAX3,PAX6,PAX7,PDGFRB,SLC2A1,VEGFA,WNT7A,FZD3
Pubmed	15075292	Palmitoylation is required for the production of a soluble multimeric Hedgehog protein complex and long-range signaling in vertebrates.	Pubmed	4.601e-10	0.0001599	3.694e-07	4.926e-06	17	27	BMP2,BMP4,BMPR1B,DLX2,EN1,FGF4,FOXA2,MYOD1,NKX6-1,PAX6,PAX7,DBX1,PTCH1,SIM1,HHAT,HHIP,TMEM163
Pubmed	16341674	Transcriptome analysis of human gastric cancer.	Pubmed	4.772e-10	0.0001659	3.822e-07	5.097e-06	143	723	C8orf59,CNOT6,MAD1L1,AKR7L,PLEKHA3,EIF3I,TNFSF9,TNFRSF6B,CCND1,BMP4,BMPR1A,FCGBP,C8G,HYKK,UNC119,TMEM256,CD9,CD40,DIS3L,CHRNA5,SELENOK,ASB8,CIZ1,ABCC2,YIPF3,COL13A1,G0S2,GOSR2,CSF1R,SAMD10,PHF14,CTSD,CCDC9,SLC36A1,PHF19,DGKA,DBI,EHF,MARVELD3,TSPAN1,EEF1B2,FARP1,EIF4E,EPB41,LRRC23,CLDN18,ERBB3,ETV6,TFG,WARS2,NPM3,ZBTB7A,DHRSX,GPNMB,FHL2,PHOSPHO2,DNPH1,LSR,PMVK,CELF1,GALNT1,RPP40,SIK1,GCDH,FASTK,GM2A,GNG5,GPD2,ADAP1,GPAT3,GRINA,GSTT1,H3F3A,HLA-DRA,IL1RAP,RIPPLY2,SLCO4A1,ITGA5,CAPN8,LFNG,KRTCAP3,EPSTI1,CCDC80,NCL,HARBI1,IER5L,CNOT3,OGG1,PCBP2,PCK1,PDE7A,SERPINA1,DDIT4,POLR2J,PRR15L,EFHD2,PPP1CB,PREP,PRKCI,PRKCZ,TRIM44,PTMA,C2orf42,QDPR,RAP1GAP,RARA,RFC4,FAIM,DCUN1D2,ALG13,RPS21,RPS24,OTUD5,PLEKHA6,FAM204A,HSD3B7,BLOC1S5,NDUFAF6,SSBP4,SOX4,ZNF609,SPINT1,DBNDD2,RNF114,DMAP1,GSE1,NACC2,TSPAN4,PARD3,TPD52L2,TTF1,SPATA20,YTHDC2,METTL4,YWHAE,MRPL11,RTN4R,MDM1,PMEPA1,C1orf21,NADK,ITM2C,SPRYD7
Pubmed	21122108	Homologs of genes expressed in Caenorhabditis elegans GABAergic neurons are also found in the developing mouse forebrain.	Pubmed	5.148e-10	0.0001789	4.113e-07	5.486e-06	24	51	PHOX2B,NCOR1,IP6K1,EZH2,FOXG1,FOXD2,FOXB1,HNF4G,ALX4,JUP,NCL,PAX7,PITX1,PITX2,ARX,FOXJ3,FOXI2,SPTBN1,SUV39H1,CUX2,NKX2-1,HEY2,IPMK,KAT6A
Pubmed	20029409	Association of polymorphisms in the SLIT2 axonal guidance gene with anger in suicide attempters.	Pubmed	5.541e-10	0.0001926	4.407e-07	5.877e-06	12	14	LRRC4C,SLIT2,NTN1,SEMA3E,EFNA5,EPHA8,NTNG2,NCAM1,NCAM2,ROBO1,ROBO2,NTNG1
Pubmed	28434801	Netrin1 Produced by Neural Progenitors, Not Floor Plate Cells, Is Required for Axon Guidance in the Spinal Cord.	Pubmed	5.541e-10	0.0001926	4.407e-07	5.877e-06	12	14	UNC5A,UNC5C,NTN1,DCC,GLI2,RBPJ,NEFL,PAX3,DBX1,SOX2,ROBO3,CNTN2
Pubmed	11180952	A large-scale in situ screen provides molecular evidence for the induction of eye anterior segment structures by the developing lens.	Pubmed	5.672e-10	0.0001971	4.501e-07	6.002e-06	25	55	BMP4,TSC22D1,RUNX1,CD63,CDH2,CDH11,COL1A1,COL6A3,COL9A1,COL15A1,FGF19,SORBS1,FYN,GRB10,IGF2,IGFBP2,KPNA2,NUMA1,PENK,SLC16A1,SOX4,SPARC,TGFB2,THRA,EBF2
Pubmed	20439489	miRNA 34a, 100, and 137 modulate differentiation of mouse embryonic stem cells.	Pubmed	5.795e-10	0.0002014	4.588e-07	6.119e-06	41	125	FZD4,SMARCA5,TNFSF11,NRP2,KLF5,SOCS3,SYNGR1,LRAT,MSC,KLF4,EEF1E1,SYCP3,CREB1,ELAVL2,SPRY2,ARID5B,FGF4,NR5A2,KDM5B,CALML5,HELLS,HK2,JARID2,MAT2A,NCL,NFYB,PAX6,PCOLCE,PFKP,SNX10,LRRC2,EGLN3,RIF1,MRAS,ENAH,SOX1,ABCG4,SOX17,TLE4,UBTF,TRIM25
Pubmed	21875946	Mindbomb 1, an E3 ubiquitin ligase, forms a complex with RYK to activate Wnt/?-catenin signaling.	Pubmed	5.909e-10	0.0002054	4.667e-07	6.224e-06	28	67	MIB1,DCHS1,NRP2,WASF1,CDH2,CELSR1,CTNNA1,CNNM3,CELSR3,EPHA4,WASF3,ADGRA3,PCDH7,PCDH9,FAT3,MAPK3,NCR3LG1,PTK7,FREM2,PTPRF,PTPRS,FAT4,RYK,VPS35,NOMO3,CD276,PCDH20,ITM2C
Pubmed	25680957	Functional Proteomic Analysis of Repressive Histone Methyltransferase Complexes Reveals ZNF518B as a G9A Regulator.	Pubmed	5.961e-10	0.0002072	4.698e-07	6.266e-06	26	59	HIRIP3,ARVCF,BCKDHB,ZNF462,CDYL2,DBN1,ZNF518A,DNMT3B,EZH2,LCOR,CBX1,BAZ1A,HIST1H1T,HMMR,ZNF518B,JARID2,MPHOSPH8,RBBP7,EHMT1,MYO18A,DDX27,ATF7IP,AEBP2,CBX5,SUZ12,VANGL1
Pubmed	19336370	Determination of genetic predisposition to patent ductus arteriosus in preterm infants.	Pubmed	6.097e-10	0.0002119	4.795e-07	6.394e-06	42	130	ABCA1,GABBR2,CRHR1,CYP17A1,ZEB2,EDN2,EP300,EPHX1,F2,FOLR1,NR3C1,GSTT1,HPGD,HSD11B2,ABCC11,IGF2,IL1B,IL10RA,ITGB3,KCNN3,MTHFR,MTRR,PLA2G4A,PTEN,PTGER1,PTGER2,PTGER4,PTGIS,PTGS1,PTGS2,PTPN11,SFTPD,CHD7,SLC19A1,TBX1,TBX5,TFAP2B,TGFBR2,TNF,TNFRSF1A,TNFRSF1B,VEGFA
Pubmed	24680892	AcvR1-mediated BMP signaling in second heart field is required for arterial pole development: implications for myocardial differentiation and regional identity.	Pubmed	6.169e-10	0.0002144	4.83e-07	6.441e-06	20	37	ACTA2,BMP2,BMP4,BMPR1A,CCND2,HAND1,ETV4,FGF10,HAS2,SMAD5,SMAD6,MSX2,MYH6,NPPA,PLXNA2,TBX1,TBX2,TBX3,TGFB2,TTN
Pubmed	24990151	Neural deletion of Tgfbr2 impairs angiogenesis through an altered secretome.	Pubmed	6.169e-10	0.0002144	4.83e-07	6.441e-06	20	37	JAG1,CDH5,COL8A1,CSPG4,EPHB4,FOXG1,FN1,IGF2,IGFBP2,IGFBP3,IGFBP5,PAX6,DLL4,SLC2A1,TGFB2,TGFB3,TGFBR2,COL18A1,THBS2,VEGFA
Pubmed	1973146	Nomenclature for human homeobox genes.	Pubmed	6.216e-10	0.0002161	4.855e-07	6.475e-06	22	44	TLX1,HOXA1,HOXA3,HOXA9,HOXA10,HOXA11,HOXA13,HOXB1,HOXB3,HOXB4,HOXB5,HOXB6,HOXB8,HOXB9,HOXC4,HOXC11,HOXC12,HOXC13,HOXD3,HOXD11,HOXD12,MSX1
Pubmed	21940705	Transcriptional mechanisms of EphA7 gene expression in the developing cerebral cortex.	Pubmed	6.324e-10	0.0002198	4.906e-07	6.543e-06	10	10	LHX2,EPHA5,EPHA7,FN1,LMO1,PBX1,SATB1,IKZF2,MYT1L,CPNE4
Pubmed	19304887	Recruitment and maintenance of tendon progenitors by TGFbeta signaling are essential for tendon formation.	Pubmed	6.324e-10	0.0002198	4.906e-07	6.543e-06	10	10	COL1A1,COL2A1,COL12A1,TNC,SCX,MYOD1,TNMD,TGFB2,TGFB3,TGFBR2
Pubmed	15905963	delta-Protocadherins: a gene family expressed differentially in the mouse brain.	Pubmed	6.324e-10	0.0002198	4.906e-07	6.543e-06	10	10	CDH4,CDH8,PCDH17,PCDH11X,PCDH1,PCDH7,PCDH8,PCDH9,PPM1A,PPP1CA
Pubmed	9734811	Prediction of the coding sequences of unidentified human genes. X. The complete sequences of 100 new cDNA clones from brain which can code for large proteins in vitro.	Pubmed	6.537e-10	0.0002272	5.06e-07	6.748e-06	36	102	PPFIA3,DAGLA,MTMR4,ARHGEF2,SLC24A1,TSPOAP1,SUN2,MAP4K4,CRY2,SS18L1,GIGYF2,N4BP1,PPP6R2,ULK2,TSC22D2,PPP1R26,MAGI2,ZBED4,MRC2,PAN2,ATP9A,KIF1C,CNOT3,DAAM1,TBC1D9B,CUL9,CLASP2,PLXND1,PHLDB1,COBL,PDS5A,ASTN2,BICD2,SMCHD1,CRTC1,NPHP4
Pubmed	21270798	Transmembrane semaphorin signalling controls laminar stratification in the mammalian retina.	Pubmed	6.946e-10	0.0002414	5.264e-07	7.02e-06	11	12	SEMA6A,NRP2,NRP1,PLXNA4,PLXNA1,PLXNA2,PLXNB1,PLXNB3,PLXNA3,PLXND1,PLXNB2
Pubmed	16291793	Sim1 and Sim2 are required for the correct targeting of mammillary body axons.	Pubmed	6.946e-10	0.0002414	5.264e-07	7.02e-06	11	12	SLIT2,FOXB1,LHX1,ROBO1,ROBO2,SIM1,SLIT1,SLIT3,ROBO3,NKX2-1,ARNTL2
Pubmed	20414254	Recapitulation of two genomewide association studies on blood pressure and essential hypertension in the Korean population.	Pubmed	6.946e-10	0.0002414	5.264e-07	7.02e-06	11	12	ATP2B1,CACNB2,CSK,CYP17A1,MTHFR,PLEKHA7,PMS1,ULK4,ZNF652,TBX5,TBX3
Pubmed	14648841	Molecular markers of cardiac endocardial cushion development.	Pubmed	6.946e-10	0.0002414	5.264e-07	7.02e-06	11	12	RUNX2,EDIL3,ERBB3,FOXC2,SMAD6,MSX1,MSX2,PDGFRA,ZFPM1,SOX4,ZFPM2
Pubmed	25959730	Functional assembly of accessory optic system circuitry critical for compensatory eye movements.	Pubmed	6.946e-10	0.0002414	5.264e-07	7.02e-06	11	12	SEMA6A,NRP2,NRP1,CARTPT,PLXNA4,EDIL3,PLXNA1,PLXNA2,POU4F2,PLXNA3,FSTL4
Pubmed	16980967	NGL family PSD-95-interacting adhesion molecules regulate excitatory synapse formation.	Pubmed	6.946e-10	0.0002414	5.264e-07	7.02e-06	11	12	LRRC4C,DLG1,DLG2,DLG3,NTNG2,LRRC4B,MAP2,NTNG1,LRRC4,SYP,SLC17A7
Pubmed	15051154	Neurites from trigeminal ganglion explants grown in vitro are repelled or attracted by tooth-related tissues depending on developmental stage.	Pubmed	6.966e-10	0.0002421	5.264e-07	7.02e-06	14	19	SEMA6A,SEMA7A,NRP2,NRP1,SEMA5A,SEMA3E,SEMA3A,SEMA6C,SEMA6B,SEMA4F,SEMA4B,SEMA5B,SEMA4C,SEMA3F
Pubmed	28031177	DMRT5 Together with DMRT3 Directly Controls Hippocampus Development and Neocortical Area Map Formation.	Pubmed	6.966e-10	0.0002421	5.264e-07	7.02e-06	14	19	AXIN2,NRP2,BMP4,CDH6,CDH8,LHX2,LEF1,GRIK4,PAX2,PAX6,PROX1,RORB,BCL11B,WNT3A
Pubmed	15024025	Protein trafficking and anchoring complexes revealed by proteomic analysis of inward rectifier potassium channel (Kir2.x)-associated proteins.	Pubmed	6.966e-10	0.0002421	5.264e-07	7.02e-06	14	19	APBA1,CASK,LIN7A,DLG1,DLG2,DLG3,DMD,KCNJ2,KCNJ4,KCNJ12,LIN7C,SNTA1,SNTB2,LIN7B
Pubmed	27527664	Mohawk promotes the maintenance and regeneration of the outer annulus fibrosus of intervertebral discs.	Pubmed	6.966e-10	0.0002421	5.264e-07	7.02e-06	14	19	BGN,COL1A1,COL5A1,COL12A1,DCN,FBN1,FN1,TNC,SCX,KRT18,MKX,SOX6,TNMD,COL14A1
Pubmed	19389623	Docking motif-guided mapping of the interactome of protein phosphatase-1.	Pubmed	6.967e-10	0.0002421	5.264e-07	7.02e-06	31	80	CNST,ELFN2,SPATA2,PPP1R26,SACS,DLG2,DLG3,FARP1,TMEM132C,KDM5B,PCDH11X,GPR12,MAP1B,ZFYVE1,MKI67,MYO1D,PPP1CA,SYTL2,CHCHD3,PPP1R37,SPRED1,PPP1R36,CSRNP3,PREX2,TMEM132D,PCIF1,RIMBP2,CSMD1,ELFN1,CSRNP2,ELL
Pubmed	24999758	Proteomic Analysis of the EWS-Fli-1 Interactome Reveals the Role of the Lysosome in EWS-Fli-1 Turnover.	Pubmed	7.004e-10	0.0002434	5.281e-07	7.042e-06	95	425	NCOA3,ARID1A,PRR12,ALDOC,PDLIM4,ATF3,ATP1B3,CANX,QKI,NIPBL,COL5A2,DNTTIP1,NCOR1,DACH1,MAML1,DDB1,RRP15,ESYT3,EEF1B2,DAZAP1,EN2,EP300,EWSR1,TFG,NPM3,WAC,HYOU1,AHSA1,PCF11,TRIM33,SRRT,KHDRBS1,MEGF11,FAM114A2,PHAX,BRD8,PCLO,GTF2F2,ERLIN2,STK38,HMBS,U2AF2,FAM207A,JUN,KPNA2,LNPEP,MARCKS,LRP1B,MSN,SAP30BP,CCDC50,PAX9,PITX1,PPIB,PRKCSH,PSMA4,RAD23B,ANO1,RFC4,CDCA8,CEP55,RPL12,RPS19,SFSWAP,SH3GL1,ATF7IP,SMARCC1,WNT10A,SMARCE1,SNRPE,NOMO3,ZHX3,ERC1,SPTBN1,GPATCH8,RNF114,TAF4,TALDO1,ZEB1,TFAP2A,CTNNBL1,TPI1,ARFIP2,TTN,STX12,AMOT,UBTF,NUCKS1,SDF2L1,USF1,VBP1,VCL,CRTC3,TOMM22,PABPN1
Pubmed	23455924	A Y2H-seq approach defines the human protein methyltransferase interactome.	Pubmed	7.197e-10	0.0002501	5.414e-07	7.22e-06	81	342	ADSS,ATF3,GRHL3,STX11,MTMR9,CDC23,BCAT1,CALU,DNAJA3,SOCS6,ARHGAP29,MTO1,QKI,CCDC151,DNTTIP1,TRAF4,PDE4DIP,CDYL2,PHF19,CENPL,SRGAP3,PHC2,PRMT3,SPRY2,MECOM,EWSR1,EZH2,RSRC1,BAIAP2,PCGF5,ELOF1,RAB3IP,FYN,STARD10,GBE1,SPIN1,LNX1,ATE1,HOXA1,HOXC4,DOCK7,TRIB2,FAM76B,KLF15,NDUFA8,NDUFS1,NEFL,PELO,NF2,NFIX,C11orf53,PEX7,C17orf53,ASB10,NECAB2,PPARA,PRIM2,TRIT1,CCDC172,GSTCD,SPRED1,DBF4B,C8orf74,FAM204A,WDFY3,VPS11,MLC1,SUV39H1,AEBP2,BRD4,TNFAIP1,TNNT2,NR2C2,PRMT8,TSC1,UBE2I,SMYD3,TRIM39,SH3GLB2,FIP1L1,JMJD1C
Pubmed	8288218	Identification, chromosomal location, and genome organization of mammalian G-protein-coupled receptors.	Pubmed	7.509e-10	0.000261	5.637e-07	7.517e-06	23	48	ADORA3,CD74,S1PR2,DRD2,ETS1,FN1,GJA5,GNAI3,GZMA,GPR182,HP,HTR1A,HTR1D,CXCR2,STMN1,LHCGR,KITLG,MSX1,NGF,NPPA,PAX3,PCSK2,PDGFRB
Pubmed	23535729	Large-scale genotyping identifies 41 new loci associated with breast cancer risk.	Pubmed	7.704e-10	0.0002678	5.771e-07	7.696e-06	30	76	NRIP1,MRTFA,CDKN2B,RHBDD3,SLC4A7,CDYL2,PTPN22,DLX1,DLX2,EBF1,CDCA7,EWSR1,FGFR2,TOX3,HNF4G,ITPR1,LSP1,PAX9,PDE4D,PEX14,FTO,TET2,EMID1,SSBP4,TCF7L2,TGFBR2,STXBP4,ZMIZ1,MLLT10,ELL
Pubmed	24390342	Genetics of rheumatoid arthritis contributes to biology and drug discovery.	Pubmed	8.173e-10	0.0002841	6.109e-07	8.147e-06	38	112	WDFY4,ANO8,JAZF1,CASP8,RUNX1,CD2,SYNGR1,CD40,FADS2,CCR6,PHF19,PTPN22,SH2B3,ETS1,ARID5B,TAGAP,GATA3,YDJC,IRF8,IFNGR2,IL2RB,IRF4,SPRED2,MECP2,MED1,PTPN11,RAG1,RAG2,CCL21,SFTPD,RTKN2,SUOX,PLCL2,TPD52,TYK2,UBE2L3,LBH,ZNF438
Pubmed	24509480	Genome-wide trans-ancestry meta-analysis provides insight into the genetic architecture of type 2 diabetes susceptibility.	Pubmed	8.37e-10	0.0002909	6.243e-07	8.326e-06	29	72	ADCY5,JAZF1,CDKN2B,CRHR2,PLEKHA1,SPRY2,HMG20A,ARAP1,HHEX,LPP,TP53INP1,MC4R,BCL11A,MTNR1B,FTO,ARL15,PROX1,PTEN,CDKAL1,GLIS3,RREB1,ST6GAL1,TCF7L2,TCF19,TLE4,UBE2E2,VEGFA,WFS1,ZMIZ1
Pubmed	19953087	Comparison of substrate specificity of the ubiquitin ligases Nedd4 and Nedd4-2 using proteome arrays.	Pubmed	8.796e-10	0.0003057	6.547e-07	8.731e-06	56	203	ABL2,ACAN,STK24,RANBP10,KCNAB2,SHTN1,MARK4,DYRK4,BMPR1A,BMPR1B,CDK5R1,GRK7,KCNAB3,RNF7,MRPL19,FGF21,SLC23A2,AKT3,STK40,EPHA5,ZDHHC3,FGF12,FGFR1,FGFR2,BAIAP2,FLT1,FLT4,PYM1,RAD51AP1,CAMKK2,FYN,STK26,KCNB1,MAP2,MAP3K3,MAP3K5,NTRK2,PDGFRA,PDGFRB,DDX54,EFEMP2,NDFIP2,PRKX,TRIM44,RGS3,RPS6KB2,SULF1,SYT1,ROBO3,BEAN1,WBP2,CYP26B1,YY1,BBX,KCNAB1,CAMK1D
Pubmed	19028597	Maturation of human dendritic cells is accompanied by functional remodelling of the ubiquitin-proteasome system.	Pubmed	8.819e-10	0.0003065	6.55e-07	8.735e-06	32	85	CBLB,TRIP12,RNF19A,TRIM69,RNF144B,WSB1,LONRF1,FBXW2,FBXL3,FBXL4,FBXW8,HUWE1,ZNRF2,FBXW10,FBXO40,FBXL20,MIB2,FBXO44,LMO7,HECTD2,DTX3L,FBXO15,FBXL22,FBXL19,HERC6,FBXW7,RNF34,FBXO11,SIAH1,RNF114,UBR2,SMURF2
Pubmed	25036637	A quantitative chaperone interaction network reveals the architecture of cellular protein homeostasis pathways.	Pubmed	8.953e-10	0.0003112	6.635e-07	8.848e-06	78	326	ABL2,USP9X,MAD1L1,DHX16,PIK3R3,IKBKG,ARAF,ARCN1,ATP2B1,GBF1,CALU,SERPINH1,DNAJA3,VAPB,VAPA,DLG5,PDLIM7,CHUK,HECTD1,POC1A,SAMHD1,FBXW2,DHX15,AKT3,DNAJB6,ITGB1BP2,MYO15A,ENDOG,ERBB4,NOD1,TAB1,HYOU1,AHSA1,MCM8,SUGT1,NR3C1,NUDCD1,HSF2,HSPA8,HSPB1,DCP2,POC1B,HNRNPM,NDUFS1,KSR2,TMOD4,PIK3R2,PLOD2,PKN3,SH3KBP1,CCDC57,PPM1A,PPP5C,PIH1D1,RARA,TBL1XR1,NADSYN1,EDC3,COPZ1,SGTA,STK38L,TXLNG,PHLDB1,KLHL9,SF3B3,SCRIB,WBP2,CD2AP,TTC1,AMOT,SMYD3,VBP1,XPO1,YWHAE,YWHAG,CDK11A,TUBA1A,PNPLA2
Pubmed	22745667	Comprehensive analysis of interactions between the Src-associated protein in mitosis of 68 kDa and the human Src-homology 3 proteome.	Pubmed	9.089e-10	0.0003159	6.722e-07	8.964e-06	25	56	NCK2,AMPH,TSPOAP1,SH3PXD2A,DLG1,DLG2,DLG3,DOCK2,DOCK3,SNX9,SORBS1,KHDRBS1,FYN,UBASH3B,HCK,MYO1C,NCK1,PACSIN1,SH3KBP1,NCF1,SRC,BAIAP2L1,ARHGEF9,PPP1R13B,CD2AP
Pubmed	24360543	Zic2-dependent axon midline avoidance controls the formation of major ipsilateral tracts in the CNS.	Pubmed	9.536e-10	0.0003314	7.022e-07	9.364e-06	15	22	UNC5C,NRP1,LHX2,EFNA5,EFNB1,EFNB2,ELAVL4,EPHA4,EPHA5,PLXNA1,PLXNA2,ROBO1,ROBO2,SOX2,ROBO3
Pubmed	23975195	A signature motif mediating selective interactions of BCL11A with the NR2E/F subfamily of orphan nuclear receptors.	Pubmed	9.536e-10	0.0003314	7.022e-07	9.364e-06	15	22	NCOA1,NR2F6,NR5A2,NR6A1,HNF4G,BCL11A,RARA,RORA,RORB,RXRA,NSD1,NR2F2,THRB,NR2E1,VDR
Pubmed	19531213	Proteins recruited by SH3 domains of Ruk/CIN85 adaptor identified by LC-MS/MS.	Pubmed	9.958e-10	0.0003461	7.317e-07	9.758e-06	37	108	SRGAP1,SLAIN2,KIAA1522,CDC23,WASL,CBLB,SERPINH1,CIZ1,KIF23,CSNK1A1,DAG1,ASAP1,DNM1,ANAPC5,ARAP1,PABPC1,GAS2L1,KHDRBS1,SYNPO,INPPL1,MAP4,CDK16,PLEKHA5,ANAPC4,SH3KBP1,PALMD,FAM83G,SHCBP1,ATXN2,RNF34,LIMCH1,ERC1,PHLDB1,WIPF1,IRF2BP2,WIPF2,PHLDB2
Pubmed	22560297	Congenital asplenia in mice and humans with mutations in a Pbx/Nkx2-5/p15 module.	Pubmed	1.01e-09	0.0003511	7.407e-07	9.878e-06	49	167	GDF5,ACVR2A,PPM1D,CHRD,CCND1,BMP2,BMP4,BMP6,BMP7,TSC22D1,BMPR1A,BMPR1B,BMPR2,CAMK2A,CAMK2B,RUNX1,CCNE1,CDKN2B,COL1A1,DDIT3,DLX2,MECOM,FKBP1B,TLX1,IGFBP3,INHBA,INHBB,JUN,LTBP1,SMAD4,SMAD5,MKI67,NBL1,NFATC1,PBX1,PBX2,PDGFB,GPR132,PMP22,PPP3CA,GSC,SOX4,TGFB2,TGFB3,TGFBR2,TGFBR3,GDF6,TSG101,TMEM163
Pubmed	26959361	Anteroposterior Limb Skeletal Patterning Requires the Bifunctional Action of SWI/SNF Chromatin Remodeling Complex in Hedgehog Pathway.	Pubmed	1.041e-09	0.0003618	7.585e-07	1.012e-05	17	28	BMP2,BMP4,BMP7,COL2A1,EZH2,FGF4,GLI2,GLI3,ALX4,HOXA9,HOXA13,MSX2,PAX9,IRX3,PTCH1,SMARCC1,SUZ12
Pubmed	26620267	Impaired Interneuron Development after Foxg1 Disruption.	Pubmed	1.041e-09	0.0003618	7.585e-07	1.012e-05	17	28	NRP2,NRP1,DLX1,DLX2,LHX6,EPHA4,SEMA3A,FOXG1,NOTCH1,PROX1,PVALB,ROBO1,SEMA3F,SLIT1,NR2F2,NKX2-1,BCL11B
Pubmed	18539921	JAWS coordinates chondrogenesis and synovial joint positioning.	Pubmed	1.041e-09	0.0003618	7.585e-07	1.012e-05	17	28	GDF5,BMPR1B,RUNX2,PAPSS2,CD44,COL2A1,COL10A1,CHST11,SLC26A2,EN1,GLI3,HOXD11,SCX,LMX1B,PTCH1,PTH1R,SULF1
Pubmed	25843547	Slit and Semaphorin signaling governed by Islet transcription factors positions motor neuron somata within the neural tube.	Pubmed	1.064e-09	0.0003699	7.707e-07	1.028e-05	16	25	NRP2,NRP1,ALDH1A2,CDH2,SLIT2,SEMA3E,SEMA3D,EGR2,SEMA3A,PLXNA1,PLXNA2,ROBO1,ROBO2,SEMA3F,SLIT1,SLIT3
Pubmed	27178982	Zeb1 controls neuron differentiation and germinal zone exit by a mesenchymal-epithelial-like transition.	Pubmed	1.064e-09	0.0003699	7.707e-07	1.028e-05	16	25	LIN7A,CDK5R1,DLG2,FLT1,CHL1,MEIS2,MKI67,NFIB,PAX2,PRKCZ,PTCH1,SNAI2,SNAI1,CNTN2,ZEB1,PARD3
Pubmed	10843712	Release of calcium from inositol 1,4,5-trisphosphate receptor-regulated stores by HIV-1 Tat regulates TNF-alpha production in human macrophages.	Pubmed	1.064e-09	0.0003699	7.707e-07	1.028e-05	16	25	ITPR1,PLCB2,PLCB3,PLCB4,PLCD1,PLCG1,PLCG2,PRKCA,PRKCB,PRKCE,PRKCI,PRKD1,PRKCZ,PLCD3,PLCB1,TNF
Pubmed	25613138	HIV-1 subtypes B and C Tat differentially impact synaptic plasticity expression and implicates HIV-associated neurocognitive disorders.	Pubmed	1.157e-09	0.000402	8.289e-07	1.105e-05	20	38	ADCY1,CAMK2G,CEBPB,EGR1,EGR2,EGR4,GABRA5,GRIN1,GRIN2C,GRIN2D,GRM3,GRM4,GRM7,SYNPO,NR4A1,NGF,NGFR,PMM2,PRKCA,TNF
Pubmed	18579678	Hes genes and neurogenin regulate non-neural versus neural fate specification in the dorsal telencephalic midline.	Pubmed	1.157e-09	0.000402	8.289e-07	1.105e-05	20	38	BMP4,BMPR1A,LHX2,EMX1,FOXG1,GRIK4,RBPJ,KITLG,MSX1,MSX2,NTF3,DBX1,PROX1,ROBO1,RORB,SLIT1,CUX2,HEY2,TP73,WNT3A
Pubmed	2187500	Characterization of the secreted, native gp120 and gp160 of the human immunodeficiency virus type 1.	Pubmed	1.157e-09	0.000402	8.289e-07	1.105e-05	20	38	B4GALT3,B4GALT2,B3GALT4,B3GALT2,B3GALT1,CD4,B4GALT6,MGAT4C,B3GALT5,FUT8,B4GALT1,MAN1A2,MGAT4B,MAN1A1,ST3GAL1,ST3GAL2,ST3GAL4,ST3GAL3,MGAT5B,MAN1C1
Pubmed	16818445	Wnt9a signaling is required for joint integrity and regulation of Ihh during chondrogenesis.	Pubmed	1.157e-09	0.000402	8.289e-07	1.105e-05	20	38	GDF5,FGF18,RUNX2,COL2A1,COL10A1,FGF21,FGF19,LEF1,FGF3,FGF4,FGF7,FGF10,FGF11,FGF12,FGF13,FGF22,GLI3,WNT4,PTCH1,PTH1R
Pubmed	15042701	Atlas of Hox gene expression in the developing kidney.	Pubmed	1.157e-09	0.000402	8.289e-07	1.105e-05	20	38	HOXA1,HOXA2,HOXA3,HOXA9,HOXA10,HOXA11,HOXB1,HOXB3,HOXB4,HOXB5,HOXB6,HOXB8,HOXB9,HOXC4,HOXC11,HOXC12,HOXC13,HOXD3,HOXD11,HOXD12
Pubmed	15461802	A genome annotation-driven approach to cloning the human ORFeome.	Pubmed	1.335e-09	0.0004641	9.55e-07	1.274e-05	72	294	SYN3,ADORA2A,ADSL,MICAL3,MRTFA,MTMR3,TOP3B,MPPED1,SYNGR1,TBC1D22A,SUN2,RHBDD3,SULT4A1,COMT,GTPBP1,TMEM211,CSF2RB,RIBC2,ZBED4,EWSR1,CACNG2,SLC25A17,MTFP1,CYTH4,TUBA8,GGT1,GGT5,GNAZ,HSCB,MCHR1,CDC42EP1,GSTT1,USP18,IL2RB,KCNJ4,LIMK2,MB,MFNG,MGAT3,MN1,NF2,PDGFB,YPEL1,ZDHHC8,PPARA,PVALB,TANGO2,ADM2,EMID1,PHF21B,MORC2,SLC5A1,PNPLA3,SNRPD3,HIC2,SSTR3,PARVG,TTLL12,MLC1,APOL6,SEC14L2,RBFOX2,TSSK2,UBE2L3,SDF2L1,PITPNB,PRR14L,BRD1,CERK,RTN4R,TOMM22,ASPHD2
Pubmed	24778252	TRIM65 regulates microRNA activity by ubiquitination of TNRC6.	Pubmed	1.343e-09	0.0004669	9.587e-07	1.279e-05	84	364	EMILIN3,TRRAP,ADARB1,ADARB2,KLHL29,AP1G1,TNRC6C,ANGEL2,AP1M1,TOP3B,CAPN2,HECTD1,FXR2,UPF2,CSK,CSNK2A2,DCAF1,EIF4A3,DDB1,KLHL21,IQSEC1,THRAP3,PDCD6,AASS,ELAVL2,DCAF7,RPP30,SRRT,KHDRBS1,SND1,STAU2,PHAX,ZNF638,GTF3C2,ATXN2L,DNAJC21,DCP2,IFRD1,EIF3E,LIG4,CAPRIN1,MKI67,MOV10,DROSHA,MYO9B,PIK3R2,GNL2,POLR2B,CTSA,YTHDF1,CHCHD3,PURA,NOL9,RBM28,LSG1,STRBP,ATXN2,SET,XRN2,EDC3,TRMT1,FASTKD2,DDX27,RALY,NCBP2,TCF25,SNRPB,CNOT1,SNRPG,RBM34,SRPK1,KLHL9,U2SURP,UFL1,DICER1,KCTD2,ZNF346,KPNA6,PRR14L,ZC3HAV1,IFIT5,PRPF6,ALMS1,FXR1
Pubmed	18667074	Msx1 and Msx2 are required for endothelial-mesenchymal transformation of the atrioventricular cushions and patterning of the atrioventricular myocardium.	Pubmed	1.357e-09	0.0004718	9.609e-07	1.282e-05	13	17	ACTA2,BMP2,BMP4,HAND1,HAS2,SMAD5,MSX1,MSX2,NFATC1,NOTCH1,NPPA,PITX2,TBX2
Pubmed	29084951	Odd skipped-related 1 identifies a population of embryonic fibro-adipogenic progenitors regulating myogenesis during limb development.	Pubmed	1.357e-09	0.0004718	9.609e-07	1.282e-05	13	17	COL12A1,TBX4,FN1,LBX1,SCX,MYOD1,PAX3,PAX7,PDGFRA,MAPK3,TBX5,TCF7L2,COL14A1
Pubmed	12361972	A sonic hedgehog-dependent signaling relay regulates growth of diencephalic and mesencephalic primordia in the early mouse embryo.	Pubmed	1.357e-09	0.0004718	9.609e-07	1.282e-05	13	17	CCND1,BMP4,FGF19,EN1,FGFR3,FGFR2,FOXG1,PAX6,DBX1,PTCH1,TCF4,TCF7L2,WNT3A
Pubmed	16890158	Sprouty genes control diastema tooth development via bidirectional antagonism of epithelial-mesenchymal FGF signaling.	Pubmed	1.357e-09	0.0004718	9.609e-07	1.282e-05	13	17	BMP4,SOSTDC1,LEF1,SPRY1,SPRY2,ETV4,FGF3,FGF4,FGF10,FGFR1,FGFR2,INHBA,TMEM163
Pubmed	18391951	Many sequence variants affecting diversity of adult human height.	Pubmed	1.373e-09	0.0004773	9.699e-07	1.293e-05	44	143	GDF5,ADCY3,SUPT3H,LCORL,CRADD,BMP2,BMP6,RUNX2,ZNF462,TBX4,DEF6,SCUBE3,DNMT3A,CRISPLD2,DCAF7,ETV6,EFEMP1,MMP24,SPIN1,GNA12,GNAZ,COL27A1,LYZ,MAP3K3,NPPC,PDE3A,PENK,PITX1,BCAS3,PTMA,PEX2,TXNDC15,ZFHX4,ATAD5,SH3GL3,SMPD2,POPDC3,TBX2,ANKS1A,HHIP,TRIM25,LBH,ADAMTSL3,ADGRG6
Pubmed	21532573	Sox2 cooperates with Chd7 to regulate genes that are mutated in human syndromes.	Pubmed	1.376e-09	0.0004781	9.699e-07	1.293e-05	24	53	ARID1A,JAG1,SMARCA5,SIN3A,NCOR1,NCOR2,CTBP1,CUX1,ZBTB20,HDAC1,HDAC2,DOCK7,NFIB,GATAD2A,RBBP7,TBL1XR1,SOX8,SALL1,CHD7,SMARCC1,SMARCE1,SOX2,ZEB1,TEAD1
Pubmed	19075228	A postnatal switch of CELF and MBNL proteins reprograms alternative splicing in the developing heart.	Pubmed	1.436e-09	0.0004992	1.011e-06	1.348e-05	25	57	CASK,ATP2B1,MTMR3,PTBP2,NCOR2,MFN2,MBNL2,FN1,SORBS1,CELF2,NFAT5,MAP2,MBNL1,MEF2A,MEF2C,PHKA1,PPP3CA,ENAH,XPO7,KIF1B,SVIL,TNNT2,RBFOX2,VEGFA,FXR1
Pubmed	17314511	Large-scale identification of c-MYC-associated proteins using a combined TAP/MudPIT approach.	Pubmed	1.474e-09	0.0005124	1.035e-06	1.38e-05	57	211	TRRAP,SMARCA5,EP400,ASS1,EIF3I,RNGTT,DNAJA3,ARHGEF2,GTF3C4,SLIT2,CSE1L,IPO13,DHX15,FBXW8,DNAJB6,HUWE1,EEF1G,AASS,SLC25A13,RPP30,IQGAP2,GCDH,GTF3C2,DDX20,HADHB,HDAC1,HDAC2,HELLS,HSPB1,CCN1,KPNA2,MAX,MYO9A,MYO9B,NCL,NDUFA8,NDUFS1,PELO,OAT,POLR2B,PPP1CA,PSMA1,PSMA3,PSMA4,PSMB5,FBXW7,CCT5,SMARCC1,UBR2,U2SURP,TMPO,ZNF281,TOP1,XPO1,YWHAE,PRPF6,MRPS22
Pubmed	20546612	The role of height-associated loci identified in genome wide association studies in the determination of pediatric stature.	Pubmed	1.494e-09	0.0005194	1.047e-06	1.396e-05	33	91	GDF5,ACAN,LCORL,CRADD,BMP2,BMP6,JAZF1,ZNF462,TBX4,DEF6,SCUBE3,EFEMP1,DOT1L,MMP24,GNA12,PENK,DYM,BCAS3,PTCH1,PEX2,ZFHX4,ATAD5,SH3GL3,SCMH1,POPDC3,TBX2,ANKS1A,HHIP,C6orf106,TRIM25,LBH,ADAMTSL3,ADGRG6
Pubmed	24151333	Wnt/Rspondin/?-catenin signals control axonal sorting and lineage progression in Schwann cell development.	Pubmed	1.508e-09	0.0005242	1.053e-06	1.404e-05	19	35	AXIN2,FZD1,FZD4,FZD7,FZD8,CDH2,EGR2,RSPO3,FZD10,L1CAM,MAF,MKI67,SOX2,WNT5B,WNT3,WNT11,RSPO4,WNT3A,FZD3
Pubmed	23720040	Deficient FGF signaling causes optic nerve dysgenesis and ocular coloboma.	Pubmed	1.508e-09	0.0005242	1.053e-06	1.404e-05	19	35	CCND1,BMP4,BMP7,NTN1,FGF19,FGFR1,FGFR2,FOXG1,FOXD1,KRAS,MITF,MKI67,PAX2,PAX6,POU4F2,MAPK3,PTPN11,SOX2,TBX5
Pubmed	25147182	Quantitative Lys-?-Gly-Gly (diGly) proteomics coupled with inducible RNAi reveals ubiquitin-mediated proteolysis of DNA damage-inducible transcript 4 (DDIT4) by the E3 ligase HUWE1.	Pubmed	1.571e-09	0.0005461	1.094e-06	1.459e-05	89	395	ALDH3A2,ALDOA,ARCN1,EIF3H,ATP1A1,EIF3I,CANX,DNAJA3,CKB,RPL23,EEF1E1,RBM39,PRDX6,CRK,CS,CSE1L,GIGYF2,CTSD,EIF4A3,MATR3,DDB1,PSMD6,DLG1,DNAJB6,HUWE1,EEF1B2,HSD17B12,STOM,EPRS,FAM91A1,FARSA,FASN,RPP30,AHSA1,SND1,PAPOLA,SUB1,MAPRE2,ADRM1,HSD17B10,HADHA,HADHB,PDAP1,HSPA8,HSPB1,ILF3,EIF3E,KIF5B,KPNA2,STMN1,MCL1,C16orf72,SAP30BP,NCL,OAT,PC,PCBP2,ANKIB1,DDIT4,PPP1CA,PPP1CB,PSMA1,PSMA3,PSMA4,PSMB5,PSMB7,PSMD1,QARS,RBBP7,RPL12,RPL13,RPL22,RPS14,RPS19,RPS24,SET,SGTA,CCT5,BLOC1S5,SNRPB,SNRPD3,EPB41L3,FAF2,SF3B3,VDAC3,XPO1,YWHAE,YWHAG,RTN4
Pubmed	22664934	Comparison of tear protein levels in breast cancer patients and healthy controls using a de novo proteomic approach.	Pubmed	1.741e-09	0.000605	1.21e-06	1.614e-05	45	149	ABCA3,FRMD7,ACTB,ACTC1,ELFN2,DSCAML1,MTUS1,ZSWIM5,ANXA13,LRRC4C,CDK13,BMPR2,MTMR4,DDB1,DLG3,PRKAG2,AIFM2,HP,KLHL34,HSPB1,SSH2,KLHL17,KRT1,LCP1,LYZ,MECP2,MOV10,PRKAG3,MDGA1,PDE4C,PIGR,SEMA4C,FAM184A,PDZD7,LRIG3,CNOT1,SIPA1L3,SULF1,MCF2L,DMXL2,TUT4,TLE2,TPI1,TPO,RALGAPA2
Pubmed	21074523	FGF signaling gradient maintains symmetrical proliferative divisions of midbrain neuronal progenitors.	Pubmed	1.887e-09	0.0006559	1.301e-06	1.735e-05	18	32	JAG1,CCND1,CCND2,TJP2,DUSP6,ELAVL4,EN1,SPRY1,ETV4,FGFR1,FGFR3,FGFR2,DLL1,NCL,PRKCI,MAPK3,SOX2,PARD3
Pubmed	23293290	Lrp4 and Wise interplay controls the formation and patterning of mammary and other skin appendage placodes by modulating Wnt signaling.	Pubmed	1.887e-09	0.0006559	1.301e-06	1.735e-05	18	32	AXIN2,APC,BMP4,SOSTDC1,LEF1,SPRY2,ERBB3,ERBB4,KREMEN1,ETV4,FGF10,FGFR1,FGFR2,EDAR,LRP4,LRP6,MSX1,MSX2
Pubmed	23123965	Negative regulation of Shh levels by Kras and Fgfr2 during hair follicle development.	Pubmed	1.887e-09	0.0006559	1.301e-06	1.735e-05	18	32	AXIN2,JAG1,PTCH2,BMP4,DUSP6,LEF1,SPRY1,SPRY2,ETV4,FGFR2,EDAR,KRAS,MSX1,MSX2,MAPK3,PTCH1,HHIP,HEY2
Pubmed	25189868	Gene-smoking interactions identify several novel blood pressure loci in the Framingham Heart Study.	Pubmed	1.887e-09	0.0006559	1.301e-06	1.735e-05	18	32	ADARB2,SIPA1L2,NRXN3,SACS,TRAPPC9,GPC6,FRY,DSEL,MECOM,GPC5,GRB10,CACNA2D4,FOXP2,CDH19,LRP2,LRP1B,MN1,CNTN4
Pubmed	7806582	E-cadherin and APC compete for the interaction with beta-catenin and the cytoskeleton.	Pubmed	2.066e-09	0.0007182	1.419e-06	1.893e-05	14	20	APC,CDH2,CDH4,CDH5,CDH6,CDH7,CDH11,CDH12,CDH13,CDH15,CDH18,CTNNA1,JUP,CDH24
Pubmed	20696379	Neural RNA-binding protein Musashi1 controls midline crossing of precerebellar neurons through posttranscriptional regulation of Robo3/Rig-1 expression.	Pubmed	2.066e-09	0.0007182	1.419e-06	1.893e-05	14	20	SLIT2,LHX2,NTN1,DCC,MSI2,EPHA4,PAX6,POU4F2,ROBO1,ROBO2,SLIT1,SLIT3,ROBO3,CNTN2
Pubmed	19598235	Genes related to sex steroids, neural growth, and social-emotional behavior are associated with autistic traits, empathy, and Asperger syndrome.	Pubmed	2.106e-09	0.0007321	1.437e-06	1.916e-05	27	66	NLGN4X,AVPR1A,CNR1,CYP17A1,ARNT2,SLC25A13,CALCRL,ESR2,GABRB3,GABRG3,HOXA1,HSD17B3,HSD17B4,IGF2,LHCGR,MAOB,NGF,NGFR,NRCAM,NTF3,NTRK2,NTRK3,NLGN1,AGRN,VEGFA,VIPR1,WFS1
Pubmed	22510988	Identification of molecular compartments and genetic circuitry in the developing mammalian kidney.	Pubmed	2.108e-09	0.0007328	1.437e-06	1.916e-05	20	39	CLDN8,HAND1,OSR2,EHF,EGR1,ETV4,EYA1,FHL2,FOXD1,FOXI1,FOSL2,LHX1,PDGFRB,WNT4,POU3F3,IRX1,SOX8,SOX17,TFAP2B,WNT11
Pubmed	24709693	Genome-wide data reveal novel genes for methotrexate response in a large cohort of juvenile idiopathic arthritis cases.	Pubmed	2.108e-09	0.0007328	1.437e-06	1.916e-05	20	39	ELFN2,CACNA1I,SYNGR1,CDH6,CMKLR1,CHST11,NUAK1,CTTNBP2,CYTH4,GABRB3,GABRG3,PBX1,POLR3B,BTBD11,ANO4,RALYL,CSMD1,CORO1C,ANKS1B,ZMIZ1
Pubmed	12482669	Signaling pathways triggered by HIV-1 Tat in human monocytes to induce TNF-alpha.	Pubmed	2.108e-09	0.0007328	1.437e-06	1.916e-05	20	39	NFATC1,NFATC2,NFATC3,PLCB2,PLCB3,PLCB4,PLCD1,PLCG1,PLCG2,PPP3CA,PRKCA,PRKCB,PRKCE,PRKCI,PRKD1,PRKCZ,MAPK3,PLCD3,PLCB1,TNF
Pubmed	19367581	Identification of neuroglycan C and interacting partners as potential susceptibility genes for schizophrenia in a Southern Chinese population.	Pubmed	2.204e-09	0.000766	1.499e-06	1.999e-05	26	62	BSN,CHRNA7,COMT,FEZ1,DAG1,DRD2,DRD4,ERBB3,ERBB4,GABRB2,GNAI2,GRM3,HP,IL1B,LAMB2,MAP4,MST1R,MTHFR,TLR9,CAMKV,PLXNA2,PLXNB1,PRKAR2A,PRODH,RGS4,SMARCC1
Pubmed	11156964	HIV-1 Tat protein down-regulates CREB transcription factor expression in PC12 neuronal cells through a phosphatidylinositol 3-kinase/AKT/cyclic nucleoside phosphodiesterase pathway.	Pubmed	2.236e-09	0.0007772	1.5e-06	2e-05	17	29	AKT2,CREB1,PDE11A,AKT3,PDE10A,PDE1A,PDE2A,PDE3A,PDE3B,PDE4B,PDE4C,PDE4D,PDE7A,PDE8A,PIK3CB,PIK3CD,PIK3R2
Pubmed	22613833	Basement membrane assembly of the integrin ?8?1 ligand nephronectin requires Fraser syndrome-associated proteins.	Pubmed	2.236e-09	0.0007772	1.5e-06	2e-05	17	29	ITGA8,COL4A5,COL5A1,NPNT,FN1,FREM1,HSPG2,LAMA2,LAMA5,LAMB2,PAX2,FREM2,NID2,FRAS1,GRIP1,COL18A1,AGRN
Pubmed	23042737	Gli3 controls corpus callosum formation by positioning midline guideposts during telencephalic patterning.	Pubmed	2.236e-09	0.0007772	1.5e-06	2e-05	17	29	AXIN2,NRP1,BMP7,SLIT2,SPRY1,SPRY2,TBR1,GLI3,L1CAM,MSX1,NFIA,NFIB,NFIX,MAPK3,PTCH1,SLC1A3,SATB2
Pubmed	16524929	p63 regulates multiple signalling pathways required for ectodermal organogenesis and differentiation.	Pubmed	2.236e-09	0.0007772	1.5e-06	2e-05	17	29	JAG1,BMP4,BMP7,LEF1,FGFR2,EDAR,INHBA,LFNG,MSX1,MSX2,NOTCH1,NOTCH3,PAX9,PITX2,PTCH1,NECTIN1,WNT3A
Pubmed	18077674	The neonatal ventromedial hypothalamus transcriptome reveals novel markers with spatially distinct patterning.	Pubmed	2.236e-09	0.0007772	1.5e-06	2e-05	17	29	TENM2,ADCYAP1,NR0B1,SOX14,CDH13,CNR1,NR5A1,GABRA5,AMIGO2,FEZF1,NMBR,NPTX2,PPP3CA,FBXW7,SATB2,NR2F2,SLC17A7
Pubmed	28942923	Transcriptional Architecture of Synaptic Communication Delineates GABAergic Neuron Identity.	Pubmed	2.236e-09	0.0007772	1.5e-06	2e-05	17	29	CHST1,PDE5A,KLF5,CCK,PDE11A,CHST15,TOX3,BCL11A,HS6ST3,NFIB,NFIX,PDE1A,PDE9A,PVALB,ST3GAL1,NKX2-1,ST6GALNAC5
Pubmed	19463158	Extensive molecular differences between anterior- and posterior-half-sclerotomes underlie somite polarity and spinal nerve segmentation.	Pubmed	2.24e-09	0.0007785	1.5e-06	2e-05	25	58	TBX18,CD44,SLIT2,RAB28,COL4A5,DACH1,DCC,GPC6,EFNB2,EIF4E,LEF1,SEMA3A,SPON1,IGFBP5,POC1B,UNCX,PLXNA2,ANAPC4,BNC2,ROBO1,LRIG3,TFAP2B,TGFBR2,FLRT2,TRAPPC6B
Pubmed	19734545	A genome-wide study of common SNPs and CNVs in cognitive performance in the CANTAB.	Pubmed	2.24e-09	0.0007785	1.5e-06	2e-05	25	58	NRIP1,TSHZ3,JAM2,NRXN1,NCOR2,GORASP2,TOX,DSEL,IMMP2L,FAM91A1,PXYLP1,FLT1,GABRB3,FBXO40,JUN,LMO2,MID1,FAT4,UNC13C,SEC14L1,SH3GL2,SLC6A6,PLCB1,BTBD11,GRIP2
Pubmed	7671812	Isolation of novel tissue-specific genes from cDNA libraries representing the individual tissue constituents of the gastrulating mouse embryo.	Pubmed	2.318e-09	0.0008055	1.549e-06	2.066e-05	90	404	USP9X,C8orf59,PLEKHH1,AES,EPB41L5,APP,TMEFF1,EIF3A,ATP1B3,CCND1,BMPR1A,BMPR2,BPGM,CALU,CCND2,CLCN2,GTPBP1,IER2,CNTNAP2,SDC3,MAML1,DAPK1,DCTN1,FBXW8,CTDSP2,EFNA5,MBNL2,FARP1,PRMT3,OLFM1,FLNB,THOC3,SND1,KDM5B,NR6A1,GPC3,METAP2,SPPL2A,ATAD1,FBXL20,TRIM6,HOXB1,DCP2,IGF2,KLHL17,JUP,CD82,KIF5B,LIG1,LPP,CAPRIN1,NUMA1,ETFRF1,ENPP3,PLP2,TTLL6,CCDC125,PSMA3,PTPRS,PID1,TMEM255A,RAD23A,RNF31,SPRED1,RPS14,S100A10,SALL1,ZNF703,XRN2,TMEM150A,SLC2A3,RAB3GAP1,SLC16A1,IFT122,SNRPB,SNRPD1,SPTBN1,FRMD4B,SURF4,SUV39H1,PLCL2,RPRD2,CORO1C,CD2AP,NUP62,PITPNB,YWHAE,TRIM25,SALL4,CUBN
Pubmed	26777405	ATPase-Modulated Stress Granules Contain a Diverse Proteome and Substructure.	Pubmed	2.351e-09	0.000817	1.568e-06	2.091e-05	75	315	PDLIM4,EIF3A,EIF3H,EIF3I,DST,CBFB,RCC1,MAP4K4,KIF23,FXR2,CLIC4,SYCP3,PRDX6,CSE1L,SIPA1L1,CSTF1,CTNNA2,MSI2,PTBP3,DPYSL2,DPYSL3,DSP,DAZAP1,EIF4G2,ELAVL2,ETF1,MEX3A,FLNB,SORBS1,SRRT,KHDRBS3,CELF1,STAU2,CALML5,ZNF638,CBX1,CIT,ATXN2L,HSPA9,HELZ2,EIF3E,KPNA2,TNPO1,LBR,LPP,CAPRIN1,MAP4,DTX3L,MKI67,MOV10,MYO6,PELO,PAWR,POLR2B,YTHDF1,CHCHD3,PURA,RBMS2,RFC4,ZC3H14,ATXN2,CNOT1,SNTB2,CTTNBP2NL,RCC2,TIA1,TPM2,KPNA6,VASP,FNDC3B,ZC3HAV1,TRIM25,FXR1,YTHDF3,PHLDB2
Pubmed	23988635	The structural role of radial glial endfeet in confining spinal motor neuron somata is controlled by the Reelin and Notch pathways.	Pubmed	2.439e-09	0.0008476	1.617e-06	2.157e-05	15	23	JAG1,MIB1,SEMA6A,NRP2,NRP1,ALDH1A2,CDH2,DAB1,EGR2,EN1,DLL1,NOTCH1,PLXNA1,PLXNA2,SIM1
Pubmed	16818446	FGF signalling generates ventral telencephalic cells independently of SHH.	Pubmed	2.439e-09	0.0008476	1.617e-06	2.157e-05	15	23	LHX2,DLX2,EBF1,FGFR1,FGFR3,FGFR2,FOXG1,FOXD1,GLI3,MKI67,PAX6,PROX1,CNTN2,NKX2-1,WNT3A
Pubmed	19783740	Patched 1 is a crucial determinant of asymmetry and digit number in the vertebrate limb.	Pubmed	2.439e-09	0.0008476	1.617e-06	2.157e-05	15	23	JAG1,PTCH2,BMP2,BMP4,BMP7,DUSP6,SPRY1,FGF4,GLI3,HOXD11,HOXD12,MSX1,MSX2,PAX9,PTCH1
Pubmed	8646877	Fine mapping of human HOX gene clusters.	Pubmed	2.461e-09	0.0008552	1.625e-06	2.167e-05	16	26	HOXA1,HOXA2,HOXA3,HOXA9,HOXA10,HOXA11,HOXA13,HOXB1,HOXB3,HOXB5,HOXB6,HOXB8,HOXB9,HOXC4,HOXC11,HOXC13
Pubmed	24996922	Endothelial cells regulate neural crest and second heart field morphogenesis.	Pubmed	2.461e-09	0.0008552	1.625e-06	2.167e-05	16	26	BMP4,HAND1,COL1A1,HOXA2,LOXL2,MKI67,PAX7,PLOD1,PLOD2,SNAI1,TBX1,TBX5,TFAP2A,TGFB2,TGFBR2,WNT11
Pubmed	17928452	The role of Foxg1 and dorsal midline signaling in the generation of Cajal-Retzius subtypes.	Pubmed	2.468e-09	0.0008579	1.625e-06	2.167e-05	12	15	BMP4,BMP6,BMPR1A,BMPR1B,FOXG1,GLI3,MSX1,DBX1,TP73,EBF2,WNT5B,WNT3A
Pubmed	10098408	Teeth. Where and how to make them.	Pubmed	2.468e-09	0.0008579	1.625e-06	2.167e-05	12	15	BMP2,BMP4,DLX1,DLX2,LEF1,FGF4,GLI2,GLI3,MSX1,MSX2,PAX9,PITX2
Pubmed	2834384	Presence of three distinct molecular species of Gi protein alpha subunit. Structure of rat cDNAs and human genomic DNAs.	Pubmed	2.596e-09	0.0009022	1.706e-06	2.274e-05	29	75	ADORA3,APP,GALR2,BDKRB2,CCR6,CNR1,OXER1,GABBR2,DRD2,DRD4,GALR1,GNAI2,GNAI3,GPR17,CXCL2,HTR1A,HTR1B,HTR1F,HTR5A,RXFP4,CXCR2,KNG1,MTNR1A,NPY2R,OPRD1,OPRL1,PTGER3,CCL5,SSTR3
Pubmed	20562862	A mouse knockout library for secreted and transmembrane proteins.	Pubmed	2.615e-09	0.0009088	1.715e-06	2.287e-05	91	411	ACP1,SLITRK1,ISLR2,LRRN1,FAM131A,LRRC4C,CADM3,CLDN8,IL17RE,METTL7A,PAMR1,CXCL14,CBLN4,CLEC4E,LYPD1,FGF21,FGF19,NPNT,CRISPLD2,SOST,GPC6,SEZ6L2,SIDT2,MEGF9,MPZL2,CLDN18,PCDH12,FAM198B,GPC4,LRRN2,SLC49A3,PXYLP1,FGF22,DKK2,KIRREL3,DGAT2,LNX1,ADGRA3,CNDP1,ADAMTSL1,LINGO1,PLXDC2,FIBCD1,NXPH4,CLEC4G,TMEM81,OLFM3,CDH19,FAM180A,OLFML1,CPXM2,COLEC11,SMOX,PLXNA2,TRHDE,ROBO4,EFEMP2,LRRN3,TMCO3,GALNT14,CLMP,SCN2B,LRRTM4,NTNG1,CHSY1,SLC2A3,ARSG,LRIG3,HAPLN3,TNMD,ADGRL4,STRA6,VWC2,LHFPL3,SPPL3,CRTAM,LRRC8A,TMPRSS2,TMEFF2,FLRT2,FNDC3B,CDCP1,SLAMF8,RTN4R,TMEM178A,KAZALD1,AGR3,PAPLN,ADAMTS12,CCBE1,SLC7A5
Pubmed	15123239	An improved method for the synthesis of cellulose membrane-bound peptides with free C termini is useful for PDZ domain binding studies.	Pubmed	2.835e-09	0.0009855	1.854e-06	2.472e-05	31	84	ABCA1,ACTN2,ACVR2A,ADRA2A,APC,CASK,ARVCF,ATP2B1,ATP2B4,ADGRB2,ADGRB3,ARHGEF7,SLC5A6,SLC16A7,ABCC4,FOXO3,GLS2,GRIN2C,ADAMTS6,HTR2C,KCNA5,KCNJ4,LMO1,MAP4,MEF2A,SLC1A7,SLC2A3,SLC6A12,SNTA1,ERBIN,NR2E1
Pubmed	21931791	Defining the molecular character of the developing and adult kidney podocyte.	Pubmed	2.837e-09	0.0009861	1.854e-06	2.472e-05	19	36	SRGAP1,MTSS1,MAGI2,MAFB,DPP4,EFNB1,FOXD1,FOXC2,SGIP1,IQGAP2,GADD45G,PARD3B,SYNPO,ITGA3,JUN,MGAT5,CLIC5,NPHS1,TDRD5
Pubmed	24705354	The palmitoyl acyltransferase HIP14 shares a high proportion of interactors with huntingtin: implications for a role in the pathogenesis of Huntington's disease.	Pubmed	2.876e-09	0.0009996	1.875e-06	2.501e-05	58	220	ADD1,SOX14,IFT20,TNFSF10,DLK1,CAPN2,CCNE2,RSBN1L,FEZ2,CSNK1D,TOX,DELE1,FAM135B,EEF1G,RBM5,SPRY2,CNKSR1,WAC,BAIAP2,MYOZ2,AHDC1,GPM6A,GRB10,GSK3A,FBH1,ZFYVE19,USP18,TMC6,HMBS,HOXA3,RIC8A,MIIP,FAM207A,EIF3E,KRAS,SPRED2,RNF38,PDE4D,EXOSC9,PPP2R5E,BCAS3,PTMA,E2F8,TTLL7,TXNDC15,SPRED1,ASIC4,SLC1A3,SNW1,TMCC1,ABCG4,TEAD1,TNFAIP1,ZFP36,OTUD7B,LMAN2L,ANKRD50,YTHDF3
Pubmed	23383273	VCP phosphorylation-dependent interaction partners prevent apoptosis in Helicobacter pylori-infected gastric epithelial cells.	Pubmed	3.154e-09	0.001096	2.053e-06	2.738e-05	70	288	ACACA,ACTB,ADD1,SMARCA5,ALS2,GBF1,BAX,NAPA,TAX1BP1,CANX,ARHGEF2,TRIP12,COMT,PTPN23,RNF7,CSK,CTNNA1,NUP58,PDCD6,DSP,HUWE1,COG5,NBEA,MTOR,RAB10,FERMT2,CDC42EP1,HELLS,HSPA8,HSPB1,DOCK7,STMN1,NUMA1,PIK3R2,PLEC,POLR2B,PRKAR2A,MAPK3,MAPK13,PTPN9,TMEM33,CEP55,RIF1,VPS53,CAAP1,VPS50,RAB3GAP1,CCT5,SMARCC1,PDXDC1,TBC1D9B,WDR43,BAIAP2L1,NCAPH,INF2,CTNNBL1,TNPO3,TOP1,RBFOX2,CDC42EP4,TSG101,NUP62,RABGAP1,VCL,YWHAE,YWHAG,TRIM25,COQ8A,DIAPH3,CUL5
Pubmed	23898208	Induction of IL-17 and nonclassical T-cell activation by HIV-Tat protein.	Pubmed	3.221e-09	0.00112	2.093e-06	2.791e-05	34	98	SAMD12,BCL6,SOCS3,CISH,CRYZ,CYBB,AK5,SH3BGRL2,FOXP3,DSC1,TENM1,GPA33,BASP1,GPNMB,TAGAP,FGL2,IL1B,IL17A,INHBA,JAK3,LYZ,EPSTI1,PRKCA,PTGER2,RGL2,RAP1GDS1,RGS1,CCL5,CCL20,STXBP1,MPEG1,SLC7A11,VIPR1,SLC39A10
Pubmed	19124506	Common genetic variation in candidate genes and susceptibility to subtypes of breast cancer.	Pubmed	3.318e-09	0.001153	2.151e-06	2.869e-05	38	117	KLF11,FASLG,ATR,BARD1,CCND1,MBD2,CASP8,CAT,CCND2,CCNE1,CDKN2B,COMT,CSTF1,DNMT3A,DNMT3B,EP300,ESR2,STARD3,GRB7,FBXL20,HDAC2,IGF1R,IGF2,IGFBP3,LIG4,MTHFR,NEUROD2,NUMA1,PPP1CB,PTGIS,PTGS1,PTGS2,PTPRJ,EHMT1,FBXW7,ICAM5,VEGFA,XRCC3
Pubmed	11829488	Evolution of the regulators of G-protein signaling multigene family in mouse and human.	Pubmed	3.337e-09	0.00116	2.156e-06	2.875e-05	23	51	AXIN2,FASLG,RGS6,RGS17,RGS19,ESR2,FGFR2,MXD4,HOXD3,HRH2,TNC,KCNJ16,MGMT,MSX1,PITX1,RAG1,RGS1,RGS3,RGS4,RGS12,RGS13,TGFB2,TYRP1
Pubmed	17151600	Genome-wide atlas of gene expression in the adult mouse brain.	Pubmed	3.337e-09	0.00116	2.156e-06	2.875e-05	23	51	ASNS,PHOX2B,NTN1,CLIC4,NCOR1,DCC,LHX6,FOXG1,FOXD2,FOXB1,GBX1,HNF4G,ALX4,PAX7,PITX2,ARX,FOXJ3,SLC1A3,SLC2A1,SLC4A2,CUX2,NKX2-1,HEY2
Pubmed	25515538	A systems-wide screen identifies substrates of the SCF?TrCP ubiquitin ligase.	Pubmed	3.429e-09	0.001192	2.211e-06	2.948e-05	60	232	STK11IP,AARS2,SIPA1L2,DUSP11,APC,APP,GBF1,PER2,SUN2,HECTD1,ACBD5,CRY2,SIPA1L1,RAPGEF2,MATR3,FBXW2,FBXW8,TBC1D4,THRAP3,DOCK1,HUWE1,RBM5,DCAF7,EPRS,EZH2,FOXG1,PABPC1,KHDRBS3,KHDRBS1,SPATA5,CLPX,GLI3,EML4,AKAP13,HIVEP2,DOCK7,ILF3,LLGL1,MARCKS,MAP1B,MOV10,NFE2L1,NFE2L2,SSH1,BCOR,PTPN13,FBXW7,GGNBP2,SBF1,FNIP1,WDR11,PLCH1,MAST2,AEBP2,SIK2,SUZ12,ZNF281,UBE2G2,YTHDC2,SBF2
Pubmed	25053427	Insm1 promotes endocrine cell differentiation by modulating the expression of a network of genes that includes Neurog3 and Ripply3.	Pubmed	3.448e-09	0.001198	2.219e-06	2.96e-05	25	59	GJD2,CDC42BPA,VAT1L,JAZF1,RUNX1T1,MAFB,CELSR3,FGF14,PCGF5,IGFBP7,INS,AMIGO2,LMX1B,MAFG,MKI67,NKX6-1,PAWR,PAX6,PGF,SNRK,CASZ1,ARX,SNAP25,MYT1L,VDR
Pubmed	22581228	A genome-wide approach accounting for body mass index identifies genetic variants influencing fasting glycemic traits and insulin resistance.	Pubmed	3.459e-09	0.001202	2.222e-06	2.964e-05	24	55	ADCY5,ADRA2A,SFMBT2,GRHL3,CDKN2B,FOXN3,AKAP6,CRY2,SPRY2,ARAP1,CHL1,GCK,GRB10,FOXA2,LMO1,MTNR1B,PROX1,PTCHD3,VPS13C,GLIS3,RREB1,COBLL1,SULF1,TCF7L2
Pubmed	16870172	Tbx5-dependent rheostatic control of cardiac gene expression and morphogenesis.	Pubmed	3.689e-09	0.001282	2.353e-06	3.137e-05	18	33	CDO1,SLIT2,HAND1,EYA1,BAIAP2,GJA5,BRD8,KCNA5,MYL2,NPPA,IRX1,IRX2,CXXC4,TBX2,TBX5,TBX3,AGPAT3,TMEM163
Pubmed	18676816	Laminin-511 is an epithelial message promoting dermal papilla development and function during early hair morphogenesis.	Pubmed	3.689e-09	0.001282	2.353e-06	3.137e-05	18	33	BMP2,BMP4,LEF1,FGFR2,EDAR,GLI2,HSPG2,LAMA5,SMAD5,MKI67,MSX1,MSX2,PDGFRA,PTCH1,SNAI2,WNT10A,WNT3A,IFT88
Pubmed	19336002	The PcG protein hPc2 interacts with the N-terminus of histone demethylase JARID1B and acts as a transcriptional co-repressor.	Pubmed	3.689e-09	0.001282	2.353e-06	3.137e-05	18	33	AXIN2,ARID1B,CBX4,CACNA1H,CACNA1A,DGKQ,ELF4,FOXC2,KDM5B,HOXA1,MAF,RNF43,BMP2K,SLITRK3,PCNX1,RHOBTB2,BRD4,NR4A3
Pubmed	25631876	The ciliogenic transcription factor Rfx3 is required for the formation of the thalamocortical tract by regulating the patterning of prethalamus and ventral telencephalon.	Pubmed	3.689e-09	0.001282	2.353e-06	3.137e-05	18	33	SEMA6A,LHX2,PLXNA4,DLX2,EBF1,LHX6,TBR1,GLI3,PAX6,SEMA5B,DBX1,PTCH1,ROBO1,ROBO2,SLIT1,SATB2,NKX2-1,BCL11B
Pubmed	10574461	Characterization of cDNA clones selected by the GeneMark analysis from size-fractionated cDNA libraries from human brain.	Pubmed	3.722e-09	0.001294	2.369e-06	3.16e-05	29	76	TENM2,GALNT16,DSCAML1,REXO1,TMCC3,PPM1H,MYORG,SLC12A5,GPR158,CADPS,CACNA1I,CACNA1G,HECTD1,CDC42BPB,TANC2,SRGAP3,ZBTB47,ISY1-RAB43,KCNS2,TPCN1,MYO5B,NDFIP2,CLMN,GPR157,MAP7D1,ZC4H2,SEC14L2,KIAA1191,TTC7A
Pubmed	24198358	A local source of FGF initiates development of the unmyelinated lineage of sensory neurons.	Pubmed	3.745e-09	0.001302	2.375e-06	3.167e-05	20	40	FGF18,FGF16,RUNX1,FGF21,FGF19,FGF3,FGF4,FGF7,FGF10,FGF11,FGF12,FGF13,FGF14,FGFR1,FGFR3,FGFR2,FGF22,IGF2,NTRK2,NTRK3
Pubmed	23362348	HNF1B controls proximal-intermediate nephron segment identity in vertebrates by regulating Notch signalling components and Irx1/2.	Pubmed	3.745e-09	0.001302	2.375e-06	3.167e-05	20	40	JAG1,BMP2,PAPSS2,CDH6,OSR2,MAFB,DLL1,LFNG,LHX1,LRP2,NOTCH1,NPHS1,PAX2,WNT4,POU3F3,IRX3,IRX1,IRX2,TFAP2B,CUBN
Pubmed	20195357	A comprehensive resource of interacting protein regions for refining human transcription factor networks.	Pubmed	3.809e-09	0.001324	2.412e-06	3.216e-05	52	189	KIDINS220,ARHGAP21,APP,HES4,CACNA1B,CBFB,CLU,NCOR2,UPF2,FEZ1,ERC2,MATR3,DCTN1,EPRS,NR2F6,ETS1,TAOK3,KIAA1109,NCOA2,KHDRBS3,GABBR1,CBX1,NR3C1,GTF2F2,HDAC2,DNAJC21,NR4A1,HSPA8,HSPA9,IGF1R,JUN,MAP1B,MAP2,MAX,PPP1R12A,NCL,NEFM,ANKIB1,SYTL2,RAB2A,RGS3,RPS24,RYR2,SET,MITD1,ZC3H13,SYT1,TOP1,TPI1,UBTF,VASP,TUBA1A
Pubmed	20858856	Membrane-type MMPs are indispensable for placental labyrinth formation and development.	Pubmed	4.019e-09	0.001397	2.526e-06	3.368e-05	11	13	COL1A1,FN1,HSPG2,LAMA5,MMP14,MMP15,MMP16,NID1,NID2,SPINT1,COL18A1
Pubmed	20847152	Absence of layer-specific cadherin expression profiles in the neocortex of the reeler mutant mouse.	Pubmed	4.019e-09	0.001397	2.526e-06	3.368e-05	11	13	PCDH19,CDH4,CDH6,CDH7,CDH8,TBR1,PCDH11X,L1CAM,PCDH8,PCDH9,CUX2
Pubmed	10520995	Plexins are a large family of receptors for transmembrane, secreted, and GPI-anchored semaphorins in vertebrates.	Pubmed	4.019e-09	0.001397	2.526e-06	3.368e-05	11	13	SEMA7A,NRP2,NRP1,PLXNA4,PLXNA1,PLXNA2,PLXNB1,PLXNB3,PLXNA3,PLXND1,PLXNB2
Pubmed	20941780	Expression of Slit and Robo genes in the developing mouse heart.	Pubmed	4.019e-09	0.001397	2.526e-06	3.368e-05	11	13	SLIT2,HAND1,NPPA,ROBO4,ROBO1,ROBO2,SLIT1,SLIT3,ROBO3,TBX2,TBX3
Pubmed	23402259	Quantitative study of the interactome of PKC? involved in the EGF-induced tumor cell chemotaxis.	Pubmed	4.069e-09	0.001414	2.553e-06	3.405e-05	51	184	TRRAP,OSBPL1A,SLAIN2,UNC5C,EIF3H,EIF3I,CALU,PRDX6,DOCK4,MRPL19,DHX15,EEF1B2,EEF1G,EPAS1,NPM3,FASN,TAB1,FLNA,FLNB,SRRT,PARD6B,SPIN1,NUDCD1,PARK7,STK38,HSPB1,IMPG1,EIF3E,JAK1,LAMB2,LLGL1,MAP1B,PPA1,PRKCA,PRKCI,PRKCZ,PSMD1,CHCHD3,BANP,GID8,S100A10,DZIP1,WDR26,SNRPD1,TAB2,DICER1,KCTD2,UTRN,VASP,YWHAE,MRPL11
Pubmed	23307742	Ezh2 orchestrates topographic migration and connectivity of mouse precerebellar neurons.	Pubmed	4.351e-09	0.001512	2.706e-06	3.608e-05	13	18	UNC5C,SLIT2,NTN1,EGR2,EZH2,HOXA2,HOXB3,HOXB4,HOXB5,PAX6,SLIT1,SLIT3,UNC5B
Pubmed	11476582	Manifestation of the limb prepattern: limb development in the absence of sonic hedgehog function.	Pubmed	4.351e-09	0.001512	2.706e-06	3.608e-05	13	18	GDF5,PTCH2,BMP2,BMP4,EN1,FGF4,GLI3,HOXD11,HOXD12,MSX1,MSX2,PTCH1,WNT7A
Pubmed	11859196	Transcriptional regulation of cortical neuron migration by POU domain factors.	Pubmed	4.351e-09	0.001512	2.706e-06	3.608e-05	13	18	CDK5R1,DAB1,DLX2,LHX6,EPHA4,MAP2,NGFR,POU3F3,RORB,TLE3,TLE4,VLDLR,LRP8
Pubmed	17350578	An Nkx2-5/Bmp2/Smad1 negative feedback loop controls heart progenitor specification and proliferation.	Pubmed	4.351e-09	0.001512	2.706e-06	3.608e-05	13	18	BMP2,TENM4,FGF10,HHEX,TNC,IGFBP5,SMAD5,MEF2C,PBX3,PDGFRA,TBX5,TGFB2,WNT11
Pubmed	15239958	PlexinD1 and semaphorin signaling are required in endothelial cells for cardiovascular development.	Pubmed	4.351e-09	0.001512	2.706e-06	3.608e-05	13	18	ACTA2,NRP2,NRP1,EFNB2,KLF2,SEMA3A,PDGFB,PDGFRB,PLXNA1,PLXNA2,SEMA3F,PLXND1,VWF
Pubmed	19877281	Brn3a regulates the transition from neurogenesis to terminal differentiation and represses non-neural gene expression in the trigeminal ganglion.	Pubmed	4.495e-09	0.001562	2.79e-06	3.721e-05	21	44	KLF7,CCND1,NRP2,CCND2,CYC1,DCC,ADGRG2,EPHA7,EYA1,ANKRD1,CHL1,LMO2,MAF,MEIS2,POU4F1,POU4F2,SLC6A1,SSTR2,CNTN2,TBX3,ZFPM2
Pubmed	27591049	SPATA2 Links CYLD to LUBAC, Activates CYLD, and Controls LUBAC Signaling.	Pubmed	4.559e-09	0.001585	2.824e-06	3.767e-05	114	559	ACTB,ALOX12B,SLAIN2,EIF3A,EIF3H,ATP1A1,EIF3I,CAD,CAT,SERPINH1,RPL23,COL1A1,CSE1L,PDE4DIP,MATR3,SPATA2,DCTN1,DDB1,DHX15,MVP,THRAP3,DSC1,DSP,DNAJB6,EEF1B2,EEF1G,SLC25A13,EIF4E,EPRS,ACSL3,FARSA,FASN,TAB1,FHL2,FLNA,PABPC1,SND1,MOB1B,SF3B6,CALML5,TUBA8,SUGT1,SPIN1,AFG3L2,CIT,ERLIN2,HIST1H1E,HADHB,STK38,HSPA8,HSPA9,HIST1H2AH,HSPB1,ILF3,EIF3E,JAK1,JUP,KRT1,LYZ,CAPRIN1,MAP1B,MAT2A,MYO1B,HNRNPM,NCL,NF2,PCBP2,PDE6H,PFKFB2,PFKFB3,PLEC,PPIB,PPM1A,PPM1B,PSMA1,PSMA3,PSMA4,PSMB5,PSMD1,ODR4,QARS,RNF31,TMEM33,RPL12,RPL13,RPL22,RPL32,RPL37A,RPS14,RPS19,RPS21,RPS24,RPS29,ATAT1,MRPL17,CCT5,STK38L,SNRPD1,SNRPD3,SNRPN,ZNF609,SPTBN1,TAB2,MAP3K7,U2SURP,SF3B3,KCTD2,TNFRSF1A,YWHAE,MRPL11,DDX39B,CCSER1,SFXN3,SLC7A5
Pubmed	28538179	HAND2 Target Gene Regulatory Networks Control Atrioventricular Canal and Cardiac Valve Development.	Pubmed	4.586e-09	0.001594	2.826e-06	3.769e-05	17	30	ACTA2,BMP2,BMP4,FGF10,GJA5,HAS2,HHEX,RBPJ,MKI67,MSX1,NOTCH1,PITX2,SNAI2,SNAI1,TGFB2,HEY2,WNT11
Pubmed	25757744	Mef2d is essential for the maturation and integrity of retinal photoreceptor and bipolar cells.	Pubmed	4.586e-09	0.001594	2.826e-06	3.769e-05	17	30	OPN1SW,FSCN2,ESRRB,MEF2A,MEF2C,MEF2D,TRPM1,SYT2,PAX6,PDE6H,POU4F1,POU4F2,PRKCA,OPN1LW,RHO,S100B,PCDH15
Pubmed	16554359	Activation of Notch1 signaling in cardiogenic mesoderm induces abnormal heart morphogenesis in mouse.	Pubmed	4.586e-09	0.001594	2.826e-06	3.769e-05	17	30	ACTA2,JAG1,CCND1,BMP2,BMP6,HAND1,ERBB4,JARID2,MEF2C,MYH6,MYL2,NOTCH1,NPPA,SNAI1,TBX2,HEY2,TNNI2
Pubmed	20889312	A genome-wide meta-analysis identifies novel loci associated with schizophrenia and bipolar disorder.	Pubmed	4.973e-09	0.001729	3.054e-06	4.073e-05	26	64	NCKAP5,MAD1L1,MRTFA,VAT1L,BCAS1,ATP6V1B2,BPI,MYOM2,CNTNAP2,CTNND2,DMD,PTPRU,GPC6,EFNA5,GABRR2,ADAMTS6,CELF5,DIPK1A,COL28A1,CNTN5,NGF,NALCN,VPS13C,CACNA2D3,KDM4C,ASTN2
Pubmed	22261194	Proteomics analysis of cardiac extracellular matrix remodeling in a porcine model of ischemia/reperfusion injury.	Pubmed	4.973e-09	0.001729	3.054e-06	4.073e-05	26	64	EMILIN3,BGN,COL1A1,COL6A3,COL15A1,ADAMTS3,CTSD,DCN,FBLN2,SPON1,FN1,FRZB,ADAMTS8,HSPG2,TNC,LAMA2,LAMB2,MATN2,NID1,NID2,FRAS1,COL18A1,THBS1,AGRN,COL14A1,ADAMTS9
Pubmed	2542563	Biosynthesis and processing of human immunodeficiency virus type 1 envelope glycoproteins: effects of monensin on glycosylation and transport.	Pubmed	5.181e-09	0.001801	3.17e-06	4.228e-05	19	37	B4GALT3,B4GALT2,B3GALT4,B3GALT2,B3GALT1,CD4,B4GALT6,MGAT4C,B3GALT5,FUT8,B4GALT1,MAN1A2,MGAT4B,MAN1A1,ST3GAL1,ST3GAL2,ST3GAL4,ST3GAL3,MAN1C1
Pubmed	2541446	Role of oligosaccharides in the processing and maturation of envelope glycoproteins of human immunodeficiency virus type 1.	Pubmed	5.181e-09	0.001801	3.17e-06	4.228e-05	19	37	B4GALT3,B4GALT2,B3GALT4,B3GALT2,B3GALT1,B4GALT6,MGAT4C,B3GALT5,FUT8,B4GALT1,MAN1A2,MGAT4B,MAN1A1,ST3GAL1,ST3GAL2,ST3GAL4,ST3GAL3,MGAT5B,MAN1C1
Pubmed	12787561	Ten years on: mediation of cell death by the common neurotrophin receptor p75(NTR).	Pubmed	5.245e-09	0.001823	3.204e-06	4.272e-05	25	60	PLEKHG5,ARHGEF2,ARHGEF6,APH1B,ARHGEF17,TIAM2,APH1A,OBSCN,FGD1,VAV3,AKAP13,NGF,NGFR,RASGRF2,SOS1,SOS2,FGD4,ARHGEF9,ARHGEF12,ARHGEF18,TIAM1,VAV2,PLEKHG2,YWHAE,FGD3
Pubmed	16754659	Stable association between G alpha(q) and phospholipase C beta 1 in living cells.	Pubmed	5.264e-09	0.00183	3.21e-06	4.281e-05	33	95	ADRA1B,AGTR1,AVPR1A,BDKRB2,CASR,CCK,CCKAR,CCKBR,CHRM3,CHRM5,EDN2,EDN3,F2RL1,MCHR2,GCG,NPFFR2,KISS1R,GNRH1,GNRH2,UTS2R,GPR17,MCHR1,HCRTR2,KNG1,OPN4,NMBR,NTSR1,P2RY11,GPR132,PTGER1,PROKR2,PLCB1,TACR3
Pubmed	28700664	Systematic screening for skin, hair, and nail abnormalities in a large-scale knockout mouse program.	Pubmed	5.293e-09	0.00184	3.221e-06	4.295e-05	46	159	SYN3,C3,CHN1,JAM2,SYCP3,ADAD1,DBN1,KIAA0753,NCALD,FAM161A,FOXO3,ARRDC1,GHRHR,EXOC4,HSF2,HSPB1,HTR1A,HTR1D,IRF8,RBPJ,JUP,ESPNL,LOXL1,TPCN1,MYO7B,NRCAM,IGSF11,ORC1,PCSK5,ASB10,PREP,RAB5A,RAB27B,SH3TC2,KIF26B,VSIG8,SGTA,FAR2,CACNA2D3,KIF1B,ZZEF1,KCNH3,COL18A1,ZNF346,CITED4,IFT88
Pubmed	19328558	Case-control association study of 65 candidate genes revealed a possible association of a SNP of HTR5A to be a factor susceptible to bipolar disease in Bulgarian population.	Pubmed	5.31e-09	0.001846	3.221e-06	4.295e-05	23	52	SORCS2,STK24,CAMK2A,CLOCK,DPYSL2,DUSP6,FAT1,GABRA5,GNAL,GRIK4,GRIN1,GRM3,GRM4,GRM7,CIT,HTR4,HTR5A,MTHFR,NCAM1,DGKH,SLC18A2,CUX2,TNF
Pubmed	16712791	Identification of intrahepatic cholangiocarcinoma related genes by comparison with normal liver tissues using expressed sequence tags.	Pubmed	5.317e-09	0.001848	3.221e-06	4.295e-05	99	466	SDE2,DNAJC19,ACTN2,NDRG2,ADK,ALCAM,ALDOA,SLAIN2,BMF,ATP1A3,STARD13,TSC22D1,TAX1BP1,PTTG1IP,NUDT16,SERPINH1,CCK,TMEM256,CD63,CDH2,ABCC2,COL5A1,KIF20B,GALNT9,MTG2,IP6K1,LYPD1,CXorf40A,EFNB1,BCO2,MEGF8,EMX1,EP300,LRRC23,DCAF7,ZNF219,NT5C3A,F2,WAC,BAIAP2,MTFP1,NR5A2,GABRB3,GALNT1,PDIA5,GTF2F2,NUDT6,PRAF2,HK2,HMBS,HP,CD82,KNG1,STXBP5,KRTCAP3,MB,MSH5,BLOC1S2,TMEM230,MYO9A,ABCB1,POMT2,PPM1A,PPP1CB,CEP41,PRKCZ,WBP1L,RARA,SLC38A4,NADSYN1,CLMN,RORC,TMEM100,RPL12,RPL38,RPS19,SCD5,TAX1BP3,CCL5,SET,COPZ1,EPC1,CNOT1,DBNDD2,PBLD,GPATCH8,DMAP1,RRAGC,ADHFE1,MLC1,SIK2,STRA6,SLC35G2,SIRT5,CTNNBL1,ELOVL1,MRPL11,TOMM22,AIMP2
Pubmed	19909241	The role of neuropilins in cell signalling.	Pubmed	5.34e-09	0.001856	3.221e-06	4.295e-05	9	9	NRP2,NRP1,PLXNA4,SEMA3A,L1CAM,PLXNA1,PLXNA2,PLXNB1,PLXNA3
Pubmed	9858722	Pax3 and Pax7 are expressed in commissural neurons and restrict ventral neuronal identity in the spinal cord.	Pubmed	5.34e-09	0.001856	3.221e-06	4.295e-05	9	9	EN1,EVX1,LHX1,NCAM1,PAX2,PAX3,PAX7,WNT4,WNT3
Pubmed	18727829	Dorsal turning of motor corticospinal axons at the pyramidal decussation requires plexin signaling.	Pubmed	5.34e-09	0.001856	3.221e-06	4.295e-05	9	9	SEMA6A,NRP2,NRP1,CAMK2A,PLXNA4,SEMA3A,L1CAM,PLXNA3,BCL11B
Pubmed	15147765	Emx1 and Emx2 cooperate in initial phase of archipallium development.	Pubmed	5.37e-09	0.001867	3.221e-06	4.295e-05	16	27	NRP2,BMP6,LHX2,CNTN1,DLX1,EMX1,LEF1,FOXG1,GLI3,KITLG,MSX1,NTF3,PAX6,PROX1,NKX2-1,WNT3A
Pubmed	24210661	Rbx2 regulates neuronal migration through different cullin 5-RING ligase adaptors.	Pubmed	5.37e-09	0.001867	3.221e-06	4.295e-05	16	27	SOCS1,SOCS3,CDH2,SOCS6,CISH,RNF7,DAB1,TBR1,FYN,LHX1,SOCS7,SRC,VLDLR,BCL11B,CUL5,SOCS4
Pubmed	16782087	FGF regulated gene-expression and neuronal differentiation in the developing midbrain-hindbrain region.	Pubmed	5.372e-09	0.001867	3.221e-06	4.295e-05	24	56	ATOH1,PEA15,FGF18,CCND2,CKB,IER2,DACH1,FGF19,DUSP6,EN1,EN2,SPRY1,SPRY2,ABCC4,ETV4,FGFR1,GATA3,IGFBP5,JARID2,UNCX,NGFR,PAX5,PLTP,SOX3
Pubmed	26491108	Notch-Tnf signalling is required for development and homeostasis of arterial valves.	Pubmed	5.384e-09	0.001871	3.221e-06	4.295e-05	10	11	JAG1,FASLG,TNFSF10,RBPJ,NFATC1,NOTCH1,DLL4,TNF,TNFRSF1A,TNFRSF1B
Pubmed	24179230	On and off retinal circuit assembly by divergent molecular mechanisms.	Pubmed	5.384e-09	0.001871	3.221e-06	4.295e-05	10	11	SEMA6A,NRP2,NRP1,PLXNA4,SEMA6C,SEMA6B,PLXNA1,PLXNA2,SEMA6D,PLXNA3
Pubmed	24631216	BMP antagonism by Noggin is required in presumptive notochord cells for mammalian foregut morphogenesis.	Pubmed	5.517e-09	0.001917	3.25e-06	4.334e-05	14	21	AXIN2,ALPL,BMP7,CDH2,FOXG1,MSX1,MSX2,PRKCZ,SNAI2,SNAI1,SOX2,TBXT,ZEB1,NKX2-1
Pubmed	12142027	Twist plays an essential role in FGF and SHH signal transduction during mouse limb development.	Pubmed	5.517e-09	0.001917	3.25e-06	4.334e-05	14	21	BMP4,TBX4,FGF4,FGF10,FGFR2,GLI2,GLI3,ALX4,MSX1,PAX3,PITX1,PTCH1,GSC,TBX5
Pubmed	14745966	Ror2 knockout mouse as a model for the developmental pathology of autosomal recessive Robinow syndrome.	Pubmed	5.517e-09	0.001917	3.25e-06	4.334e-05	14	21	TBX18,COL2A1,COL10A1,FGF4,GLI3,DLL1,LFNG,UNCX,NOTCH1,PAX9,PTCH1,PTH1R,TBXT,TCF15
Pubmed	19906864	Dosage-dependent hedgehog signals integrated with Wnt/beta-catenin signaling regulate external genitalia formation as an appendicular program.	Pubmed	5.517e-09	0.001917	3.25e-06	4.334e-05	14	21	AXIN2,BMP4,CD44,FGF3,FGF4,FGF10,GLI2,GLI3,HOXA3,WNT4,MAPK3,PTCH1,WNT3,WNT7A
Pubmed	21835343	Class 5 transmembrane semaphorins control selective Mammalian retinal lamination and function.	Pubmed	5.517e-09	0.001917	3.25e-06	4.334e-05	14	21	SEMA5A,DAB1,GLUL,GNAO1,OPN4,SYT2,PAX6,SEMA5B,PLXNA1,PLXNA2,PRKCA,PLXNA3,TACR3,SLC17A7
Pubmed	20501333	Mesodermal Tbx1 is required for patterning the proximal mandible in mice.	Pubmed	5.517e-09	0.001917	3.25e-06	4.334e-05	14	21	BMP4,HAND1,DLX1,DLX2,LHX6,SPRY1,SPRY2,ALX4,HOXA2,PITX1,PTCH1,GSC,TBX1,TFAP2A
Pubmed	27600842	The Tbr2 Molecular Network Controls Cortical Neuronal Differentiation Through Complementary Genetic and Epigenetic Pathways.	Pubmed	5.517e-09	0.001917	3.25e-06	4.334e-05	14	21	EBF1,ESRRG,ZBTB18,FOXG1,TBR1,MEF2C,CXCL12,SOX11,KDM6B,SATB2,TLE4,EBF2,BCL11B,EBF3
Pubmed	23034633	Smad4 is required to induce digit ray primordia and to initiate the aggregation and differentiation of chondrogenic progenitors in mouse limb buds.	Pubmed	5.517e-09	0.001917	3.25e-06	4.334e-05	14	21	BMP2,BMP4,BMP7,COL1A1,COL2A1,DCN,FGF4,HOXA13,SCX,SMAD4,MKI67,MSX2,MYOD1,CYP26B1
Pubmed	23650387	Kif7 is required for the patterning and differentiation of the diaphragm in a model of syndromic congenital diaphragmatic hernia.	Pubmed	5.517e-09	0.001917	3.25e-06	4.334e-05	14	21	CCND1,ALDH1A2,COL1A1,GLI2,GLI3,TNC,SCX,MEIS2,PBX1,PBX2,PTCH1,RARA,TNMD,CYP26B1
Pubmed	23614009	Continued expression of GATA3 is necessary for cochlear neurosensory development.	Pubmed	5.784e-09	0.00201	3.379e-06	4.506e-05	15	24	AXIN2,JAG1,ATOH1,BMP4,EYA1,FGF10,FGFR2,FOXG1,GATA2,GATA3,NOTCH1,PAX2,PROX1,SOX2,TECTA
Pubmed	22411557	Overlapping expression patterns and redundant roles for AP-2 transcription factors in the developing mammalian retina.	Pubmed	5.784e-09	0.00201	3.379e-06	4.506e-05	15	24	CCND1,LHX1,MKI67,NEFL,PAX6,POU4F1,POU4F2,PROX1,SLC6A1,SLC6A9,SOX2,STX1A,TFAP2A,TFAP2B,TFAP2C
Pubmed	25848055	Sall4-Gli3 system in early limb progenitors is essential for the development of limb skeletal elements.	Pubmed	5.784e-09	0.00201	3.379e-06	4.506e-05	15	24	CCND1,CCND2,CCNE1,CCNE2,TBX4,EFNB2,FGF10,GLI3,HOXA10,HOXA13,HOXD12,MEIS2,IRX3,ZBTB16,SALL4
Pubmed	22421044	Disruption of SoxB1-dependent Sonic hedgehog expression in the hypothalamus causes septo-optic dysplasia.	Pubmed	5.784e-09	0.00201	3.379e-06	4.506e-05	15	24	BMP4,BMP7,NTN1,FGF10,FOXG1,MKI67,PAX2,PAX6,SOX2,SOX3,TBX2,TCF4,TCF7L2,NKX2-1,TSHB
Pubmed	17307970	Overview of PDEs and their regulation.	Pubmed	5.784e-09	0.00201	3.379e-06	4.506e-05	15	24	PDE5A,PDE11A,PDE10A,PDE1A,PDE2A,PDE3A,PDE3B,PDE4B,PDE4C,PDE6A,PDE6C,PDE6H,PDE7A,PDE8A,PDE9A
Pubmed	20850016	Quantitative interaction proteomics and genome-wide profiling of epigenetic histone marks and their readers.	Pubmed	5.797e-09	0.002015	3.381e-06	4.508e-05	39	124	TRRAP,SUPT3H,SMARCA5,PHF12,CBX4,BMI1,NIPBL,SIN3A,CDYL2,SUPT7L,THRAP3,PHC2,BPTF,CHD6,AHDC1,MORF4L1,CBX1,CBX2,DIDO1,HDAC1,HDAC2,HSPA8,HSPA9,ATXN7L2,NCL,ORC1,ORC4,PPIB,RBBP7,RING1,SUPT20H,LRIF1,TAF4,TAF7,TBP,SF3B3,CBX5,ENY2,DEK
Pubmed	10048485	Prediction of the coding sequences of unidentified human genes. XII. The complete sequences of 100 new cDNA clones from brain which code for large proteins in vitro.	Pubmed	5.839e-09	0.00203	3.4e-06	4.534e-05	34	100	MICAL3,SOGA1,GLCE,CNTNAP2,SLITRK5,RAB11FIP5,ESRRG,PCF11,NFAT5,WASF3,GLS,LMO7,MYH11,MYT1,SLITRK3,CNKSR2,MLXIP,MORC2,ZHX2,ABLIM3,MYO16,ENDOD1,ZSWIM8,ZC3H13,MCF2L2,MPRIP,FAF2,ANKRD12,CAMTA1,EHBP1,DMXL2,HAUS5,KIAA0825,RTN4
Pubmed	24639526	RSPO-LGR4 functions via IQGAP1 to potentiate Wnt signaling.	Pubmed	5.86e-09	0.002037	3.406e-06	4.542e-05	54	202	ACTB,KIDINS220,CDC42BPA,EIF3A,ATP1A1,ATP1A3,EIF4G3,ATP2B1,PEA15,ATP2B3,WASL,CAD,CANX,LRRFIP1,CHD3,PTPN23,CDC42BPB,UPF2,GIGYF2,MATR3,DCTN1,DIAPH1,DMPK,HS3ST1,THRAP3,DSCAM,EPRS,FASN,SRRT,KHDRBS1,TUBA8,ZNF638,ASCC3,TPTE2,DOCK7,ILF3,ANTXR2,KRT1,LRP6,MAP4,MYH11,NUMA1,PIGG,SLC1A5,ARHGEF40,SLC16A1,PDCD11,CNOT1,SURF4,SMCHD1,SF3B3,SCRIB,OTUD7B,SLC7A5
Pubmed	11439183	Signals transduced by Ca(2+)/calcineurin and NFATc3/c4 pattern the developing vasculature.	Pubmed	6.493e-09	0.002257	3.755e-06	5.008e-05	20	41	ACTA2,CDH5,EFNA5,EFNB1,EFNB2,EPHA2,EPHA4,EPHA5,EPHA7,EPHA8,EPHB3,EPHB4,FLT4,MKI67,MYL2,NFATC1,NFATC3,PDGFB,PPP3CA,VEGFA
Pubmed	26166575	OTX2 Transcription Factor Controls Regional Patterning within the Medial Ganglionic Eminence and Regional Identity of the Septum.	Pubmed	6.493e-09	0.002257	3.755e-06	5.008e-05	20	41	SOX14,SP8,SLIT2,DLX1,DUSP6,LHX6,EN2,SPRY1,SPRY2,GBX1,HMX2,ID4,PAX3,DBX1,ROBO2,ARX,TGFB3,NKX2-1,ZIC1,TMEM163
Pubmed	18351662	WNT signaling affects gene expression in the ventral diencephalon and pituitary gland growth.	Pubmed	6.493e-09	0.002257	3.755e-06	5.008e-05	20	41	AXIN2,FZD1,FZD4,FZD8,SOSTDC1,SOST,LEF1,FGF10,NR5A1,PCSK2,WNT4,PITX2,POU1F1,TCF7L2,TSHB,WNT5B,WNT3,WNT7A,WNT11,FZD3
Pubmed	18832392	An FGF autocrine loop initiated in second heart field mesoderm regulates morphogenesis at the arterial pole of the heart.	Pubmed	6.966e-09	0.002421	4.015e-06	5.354e-05	18	34	BMP2,BMP4,BMPR1B,DCN,ETV4,FGFR1,FGFR2,HAS2,FOXA2,SMAD5,SMAD6,MSX1,MSX2,PAX3,BMP2K,TBX3,TFAP2A,WNT11
Pubmed	28808228	Loss of Usp9x disrupts cell adhesion, and components of the Wnt and Notch signaling pathways in neural progenitors.	Pubmed	6.966e-09	0.002421	4.015e-06	5.354e-05	18	34	USP9X,AXIN2,MIB1,APC,CCND1,CDH2,TBR1,KRT1,NOTCH1,PRKCA,PRKCI,SOX1,SOX2,SOX4,SATB2,PARD3,BCL11B,WNT3A
Pubmed	23453885	Identification of risk loci with shared effects on five major psychiatric disorders: a genome-wide analysis.	Pubmed	7.354e-09	0.002556	4.232e-06	5.643e-05	26	65	MAD1L1,RERE,CACNA1C,CACNB2,MAP4K4,TENM4,HDAC4,ZNF804A,DPYD,SEMA3A,IFI44,GRIK1,GRIN2A,KIF5C,MMP16,NTRK3,PPP2R2B,SMARCA2,ADGRL4,TCF4,SYNE1,ZFPM2,CSMD1,FAM155A,ANKS1B,ZMIZ1
Pubmed	24982181	Two miRNA clusters, miR-34b/c and miR-449, are essential for normal brain development, motile ciliogenesis, and spermatogenesis.	Pubmed	7.484e-09	0.002601	4.299e-06	5.734e-05	21	45	AXIN2,JAG1,CCND1,CCNE2,CD44,CREB1,FOXG1,HDAC1,DLL1,SMAD4,NOTCH1,RORA,SATB1,SOX4,CNTN2,SATB2,NSD1,CRTC1,VEGFA,YY1,BCL11B
Pubmed	26416771	Maternal bile acid transporter deficiency promotes neonatal demise.	Pubmed	8.234e-09	0.002862	4.723e-06	6.298e-05	24	57	ABCA3,ABCB11,CEBPA,SLIT2,ABCG2,ABCC2,ABCC4,FOSB,HK2,NR4A1,FOXA2,CCN1,SLCO4A1,MKI67,SLC51A,ABCC1,ABCB1,PTGS2,EGLN3,LPCAT1,SLC2A1,SLC10A2,TPI1,NR4A3
Pubmed	20059955	Bone ridge patterning during musculoskeletal assembly is mediated through SCX regulation of Bmp4 at the tendon-skeleton junction.	Pubmed	8.796e-09	0.003057	4.987e-06	6.651e-05	12	16	BMP4,BMPR1A,COL1A1,COL2A1,COL10A1,TNC,SCX,SMAD5,PAX3,PTH1R,TNMD,TGFBR2
Pubmed	19210962	In the limb AER Bmp2 and Bmp4 are required for dorsal-ventral patterning and interdigital cell death but not limb outgrowth.	Pubmed	8.796e-09	0.003057	4.987e-06	6.651e-05	12	16	BMP2,BMP4,BMP7,CD44,EN1,FGF4,HOXA13,HOXD11,HOXD12,LMX1B,MSX2,PTCH1
Pubmed	27223328	NOVA regulates Dcc alternative splicing during neuronal migration and axon guidance in the spinal cord.	Pubmed	8.796e-09	0.003057	4.987e-06	6.651e-05	12	16	PTBP2,DCC,EPHA5,MKI67,NEO1,NOVA2,PAX3,PAX7,SOX2,ROBO3,CNTN2,BARHL2
Pubmed	10654602	Retinoic acid synthesis and hindbrain patterning in the mouse embryo.	Pubmed	8.796e-09	0.003057	4.987e-06	6.651e-05	12	16	ALDH1A2,MAFB,EGR2,EPHA2,EN2,EPHA4,HOXA2,HOXA3,HOXB1,MEIS2,PAX2,SNAI1
Pubmed	16214126	Gene expression during sex determination reveals a robust female genetic program at the onset of ovarian development.	Pubmed	8.796e-09	0.003057	4.987e-06	6.651e-05	12	16	LGR5,RUNX1,CBLN1,CBLN4,GPR37,RERG,PANK1,NEDD9,IRX3,TMEM184A,TCF12,DAAM2
Pubmed	23395374	Pathfinding of corticothalamic axons relies on a rendezvous with thalamic projections.	Pubmed	8.796e-09	0.003057	4.987e-06	6.651e-05	12	16	NRP1,SEMA3E,EBF1,EMX1,TBR1,L1CAM,PLXND1,CNTN2,ZFPM2,NKX2-1,BCL11B,WNT3A
Pubmed	27789627	Filamin A- and formin 2-dependent endocytosis regulates proliferation via the canonical Wnt pathway.	Pubmed	8.796e-09	0.003057	4.987e-06	6.651e-05	12	16	AXIN2,CCND1,CDH2,LEF1,FLNA,FLNB,TBR1,LRP6,MKI67,SOX2,BCL11B,FMN2
Pubmed	26365490	Systematic identification of factors for provirus silencing in embryonic stem cells.	Pubmed	8.861e-09	0.00308	5.009e-06	6.679e-05	44	151	SDE2,USP9X,ARID1A,ALDOC,SMARCA5,EIF3A,EIF3H,EIF3I,CDC23,CAD,TRIP12,TJP2,SIN3A,AKAP12,CTNNA1,DAPK1,HUWE1,ESRRB,NPM3,ANAPC5,COPS8,CBX1,EML4,GPS1,GTF2E2,DDX20,HDAC1,HDAC2,HSPA8,EIF3E,LIG1,PPP1R12A,FBXO15,PPP1CA,GATAD2A,HEATR3,RBBP7,HSPBAP1,RIF1,SMARCC1,RCC2,CBX5,PRPF6,SALL4
Pubmed	22558309	Intersectin (ITSN) family of scaffolds function as molecular hubs in protein interaction networks.	Pubmed	8.862e-09	0.00308	5.009e-06	6.679e-05	36	111	AMPH,PPFIA2,FASLG,DST,WASL,DLGAP2,DLGAP1,PDE4DIP,RAI14,SPRY2,HMG20A,GPNMB,AHDC1,AGFG1,ITPKA,KRT1,NBR1,MBNL1,PDE4D,PACSIN3,SH3KBP1,RAB5A,SH3GL1,KIF16B,SOS1,SOS2,FNBP1,ERC1,MTUS2,ZFPM2,TIAM1,NR2C2,TRIO,ARFIP2,WIPF1,WIPF2
Pubmed	23568457	Genetic variants associated with disordered eating.	Pubmed	8.939e-09	0.003107	5.036e-06	6.716e-05	30	83	KCNK5,SOCS1,MGAM,COL23A1,MACROD2,DAB1,SH2D3C,TSHZ1,LRMDA,FLNB,GM2A,GRID1,SYTL5,GADL1,MSRA,NCL,PDE8A,PITX1,PKN3,TMPRSS15,PTMA,RASGRF2,ROBO2,CCL20,SET,MAGI3,SPHKAP,CSMD1,SGPP2,CAMK1D
Pubmed	29028795	Alx4 relays sequential FGF signaling to induce lacrimal gland morphogenesis.	Pubmed	9.027e-09	0.003138	5.036e-06	6.716e-05	17	31	ACTA2,COL2A1,FGF19,EN1,ETV4,FGF10,FGFR1,FGFR2,GJA1,ALX4,KRAS,PAX6,PDGFRA,PITX2,MAPK3,PTPN11,ALX1
Pubmed	23369715	The tissue-specific lncRNA Fendrr is an essential regulator of heart and body wall development in the mouse.	Pubmed	9.027e-09	0.003138	5.036e-06	6.716e-05	17	31	ACTA1,ACTA2,ACTC1,ACTG2,ACTN2,FOXC2,HMBS,DLL1,MEF2C,MYH6,PITX2,PMM2,IRX3,TBX5,TBX3,TCF15,TNNI2
Pubmed	27806288	Onset of Spinal Cord Astrocyte Precursor Emigration from the Ventricular Zone Involves the Zeb1 Transcription Factor.	Pubmed	9.027e-09	0.003138	5.036e-06	6.716e-05	17	31	ALDOC,APC,CDH2,ZEB2,FGFR3,LBX1,GATA3,TNC,MKI67,NFIA,NKX6-1,PAX6,PDGFRA,SIM1,SLIT1,SOX2,ZEB1
Pubmed	20398657	The steroid receptor RNA activator protein is recruited to promoter regions and acts as a transcriptional repressor.	Pubmed	9.027e-09	0.003138	5.036e-06	6.716e-05	17	31	ATF3,CEBPA,HAND1,CREB1,DDIT3,SRA1,EGR1,EGR2,ESR2,ESRRG,ETS1,FOSB,FOSL2,NR3C1,HDAC2,TFAP2A,ALX1
Pubmed	21985497	Genome-wide mapping of Sox6 binding sites in skeletal muscle reveals both direct and indirect regulation of muscle terminal differentiation by Sox6.	Pubmed	9.027e-09	0.003138	5.036e-06	6.716e-05	17	31	ACTA1,HDAC9,PPARGC1A,MB,MYH1,MYH6,MYL2,MYL4,MYOD1,NFATC3,PROX1,SOX6,TCF4,TEAD1,TNNI2,TNNT2,TNNT3
Pubmed	20308569	Zbtb20 is essential for the specification of CA1 field identity in the developing hippocampus.	Pubmed	9.027e-09	0.003138	5.036e-06	6.716e-05	17	31	AXIN2,TSHZ3,NRP2,ZBTB20,EPHA4,FN1,FRZB,TBR1,GRIK4,SMAD5,MAN1A1,MEF2C,NTF3,MAPK3,PROX1,SFRP1,CUX2
Pubmed	23863478	Specification of dopaminergic subsets involves interplay of En1 and Pitx3.	Pubmed	9.027e-09	0.003138	5.036e-06	6.716e-05	17	31	CCK,CD9,DRD2,EN1,EN2,LTBP3,PBX1,PBX3,SLC18A1,SULF1,TCF7L2,NR2F2,TIA1,TLE3,TLE4,ZIC3,CBLN2
Pubmed	2829950	Evidence that mannosyl residues are involved in human immunodeficiency virus type 1 (HIV-1) pathogenesis.	Pubmed	9.204e-09	0.003199	5.111e-06	6.815e-05	19	38	B4GALT3,B4GALT2,B3GALT4,B3GALT2,B3GALT1,B4GALT6,MGAT4C,B3GALT5,FUT8,B4GALT1,MAN1A2,MGAT4B,MAN1A1,ST3GAL1,ST3GAL2,ST3GAL4,ST3GAL3,MGAT5B,MAN1C1
Pubmed	22802532	Ptbp2 represses adult-specific splicing to regulate the generation of neuronal precursors in the embryonic brain.	Pubmed	9.204e-09	0.003199	5.111e-06	6.815e-05	19	38	PTBP2,CAMK2B,CAMK2G,RAB28,CTNNA2,DBN1,DNM1,ERBB4,GLUL,NOVA2,PAX6,GPR85,DZIP1,SPHKAP,SNAP25,SRC,MCF2L,AGRN,PITPNB
Pubmed	25859222	Quantitative trait loci affecting the 3D skull shape and size in mouse and prioritization of candidate genes in-silico.	Pubmed	9.204e-09	0.003199	5.111e-06	6.815e-05	19	38	ARID1A,CAD,COL9A1,COL11A1,COL16A1,THRAP3,SLC26A2,EYA1,FGFR3,PPARGC1B,FREM1,GLI2,GNAI3,HMX1,NECTIN1,CHD7,TBX3,GDF6,ALX1
Pubmed	21947380	Pancreatic islet and progenitor cell surface markers with cell sorting potential.	Pubmed	1.047e-08	0.00364	5.805e-06	7.742e-05	29	79	GJD2,ALCAM,NRP1,DDR1,CD34,CD53,CDH11,JAM2,DPP4,GJC1,SEZ6L2,EFNB1,EPHA7,TM9SF1,DNER,FFAR2,INS,CD82,LTBR,NEO1,NKX6-1,PAX6,PDGFRA,PTPRA,SLC2A1,LMBRD1,PRRT3,CRTAM,TSPAN7
Pubmed	26450968	Suppression of epithelial differentiation by Foxi3 is essential for molar crown patterning.	Pubmed	1.114e-08	0.003873	6.128e-06	8.172e-05	16	28	BMP7,SOSTDC1,SEMA3E,FGF19,DUSP6,LEF1,SPRY2,FGF4,KRT1,MSX2,NOTCH1,IRX3,PTCH1,IRX2,SFRP5,WNT10A
Pubmed	17928865	SMRT-mediated repression of an H3K27 demethylase in progression from neural stem cell to neuron.	Pubmed	1.114e-08	0.003873	6.128e-06	8.172e-05	16	28	NCOR1,NCOR2,DLX2,LHX6,EMX1,FOXG1,GLI3,SLC22A16,DLL1,NOTCH1,PAX6,RARA,KDM6B,NKX2-1,WNT3,WNT7A
Pubmed	15073150	Extra-embryonic vasculature development is regulated by the transcription factor HAND1.	Pubmed	1.114e-08	0.003873	6.128e-06	8.172e-05	16	28	NRP2,NRP1,HAND1,EFNB1,EFNB2,EPHB3,EPHB4,FLT1,FLT4,SMAD5,NOTCH1,PDGFB,PDGFRB,PTCH1,TGFBR2,VEGFA
Pubmed	25838543	Essential roles for the splicing regulator nSR100/SRRM4 during nervous system development.	Pubmed	1.114e-08	0.003873	6.128e-06	8.172e-05	16	28	PPFIA2,ARVCF,SLIT2,SHANK1,UNC13B,NBEA,TBR1,RAPGEF6,SRRM4,NEO1,PAX6,VPS13C,DYNC2H1,MON2,SATB2,VAV2
Pubmed	25336744	The tumor suppressor Nf2 regulates corpus callosum development by inhibiting the transcriptional coactivator Yap.	Pubmed	1.114e-08	0.003873	6.128e-06	8.172e-05	16	28	AXIN2,NRP1,SLIT2,NTN1,DCC,EMX1,SPRY1,TBR1,GLI3,L1CAM,NF2,NFIA,ROBO1,SOX2,SATB2,BCL11B
Pubmed	29053956	Assembly of the WHIP-TRIM14-PPP6C Mitochondrial Complex Promotes RIG-I-Mediated Antiviral Signaling.	Pubmed	1.154e-08	0.004011	6.336e-06	8.449e-05	76	332	ACP1,ACTA2,SHTN1,ASNS,ATP1B3,BAX,BCAT1,ZFP36L2,TAX1BP1,WASF1,CANX,SERPINH1,LRRFIP1,SAMHD1,RBM39,PRDX6,AKAP12,NCOR1,DBN1,DPYSL2,SLC25A13,HSD17B12,PRMT3,DCTN4,FAT1,PRKAG2,AHSA1,SF3B6,NFAT5,GCDH,TUBA8,GMDS,MAPRE2,HTRA2,ERLIN2,HSD17B10,HADHA,HDAC2,STK38,HSPB1,JUP,MNAT1,PCBP2,MTPN,PLCG1,POLR2G,PPP1CB,PRIM2,PSMA1,PSMB5,PSMB7,PSMD1,CDKAL1,CHCHD3,PURA,GID8,RAB5A,RAD23B,RBBP7,CSPP1,ALG13,ATAD5,RPS19,ZNF652,WDR26,SLC1A5,SLC16A1,MITD1,ZC4H2,ANKS1A,BICD2,AMOT,VCL,VDAC3,MRPS22,PABPN1
Pubmed	16033648	A genome-wide in situ hybridization map of RNA-binding proteins reveals anatomically restricted expression in the developing mouse brain.	Pubmed	1.168e-08	0.00406	6.404e-06	8.541e-05	68	285	NCOA3,ADARB1,ADARB2,TNRC6C,PTBP2,QKI,FXR2,RBM39,ADAD1,MSI2,SUPT7L,PTBP3,ASCC1,RBM5,ELAVL2,ELAVL4,PRMT3,MEX3A,RBM18,ENOX2,PABPC1,PPARGC1B,KHDRBS3,KHDRBS1,CELF2,SND1,SF3B6,STAU2,PPARGC1A,RBMS3,RNPS1,SUB1,AFG3L2,ZNF638,HNRNPLL,LSM6,RBM46,U2AF2,CELF5,ILF3,HNRNPM,NCL,NOVA2,PCBP3,PCBP2,TRNAU1AP,RBMS2,KHDRBS2,RBM28,STRBP,ESRP2,BICC1,RALY,SLC6A8,CPEB4,PDCD11,RBM34,U2SURP,SF3B3,TIA1,PRMT8,CELF4,PRPF6,PCBP4,REXO5,FXR1,PABPN1,AKAP1
Pubmed	28813421	Stromal R-spondin orchestrates gastric epithelial stem cells and gland homeostasis.	Pubmed	1.223e-08	0.00425	6.643e-06	8.859e-05	21	46	ACTA2,AXIN2,FZD1,FZD4,FZD7,FZD8,LGR5,DKK2,RSPO3,FZD10,MKI67,WNT4,RNF43,WNT10A,WNT5B,WNT3,WNT7A,WNT11,RSPO4,WNT3A,FZD3
Pubmed	24753163	Role of heparan sulfate proteoglycans in optic disc and stalk morphogenesis.	Pubmed	1.227e-08	0.004265	6.643e-06	8.859e-05	13	19	CCND1,HS6ST1,NTN1,HS2ST1,DCT,NDST1,KRAS,MITF,MKI67,PAX2,POU4F2,MAPK3,SOX2
Pubmed	20883686	Wnt/?-catenin signaling in the dental mesenchyme regulates incisor development by regulating Bmp4.	Pubmed	1.227e-08	0.004265	6.643e-06	8.859e-05	13	19	AXIN2,BMP2,BMP4,BMP7,TCF7L1,LEF1,FGF3,FGF10,MKI67,MSX1,MSX2,PAX9,TCF7L2
Pubmed	11044393	Sonic hedgehog regulates growth and morphogenesis of the tooth.	Pubmed	1.227e-08	0.004265	6.643e-06	8.859e-05	13	19	PTCH2,BMP2,BMP4,LEF1,FGF4,GLI2,GLI3,L1CAM,MSX2,NCAM1,PAX9,PITX1,PTCH1
Pubmed	22405202	A radial glia-specific role of RhoA in double cortex formation.	Pubmed	1.227e-08	0.004265	6.643e-06	8.859e-05	13	19	MRTFA,EMX1,TBR1,INHBA,MAG,MDGA1,PAX6,FEZF2,RORB,SATB2,TLE4,PARD3,BCL11B
Pubmed	11748150	The transcription factor neurogenin 2 restricts cell migration from the cortex to the striatum.	Pubmed	1.227e-08	0.004265	6.643e-06	8.859e-05	13	19	CDH4,CDH6,CDH8,CDH11,SLIT2,EFNA5,EFNB1,EFNB2,EPHA5,ROBO1,ROBO2,SLIT1,SLIT3
Pubmed	21858105	Hox10 genes function in kidney development in the differentiation and integration of the cortical stroma.	Pubmed	1.227e-08	0.004265	6.643e-06	8.859e-05	13	19	BMP4,ALDH1A2,CDH6,EYA1,FOXD1,HOXA10,HOXA11,HOXC11,HOXD11,TNC,PAX2,PBX1,SFRP1
Pubmed	25803581	Stromally expressed ?-catenin modulates Wnt9b signaling in the ureteric epithelium.	Pubmed	1.227e-08	0.004265	6.643e-06	8.859e-05	13	19	JAG1,AMPH,AQP3,FAM19A5,EYA1,FOXD1,TNC,MEIS2,NCAM1,PAX2,PBX1,WNT4,WNT11
Pubmed	20935630	Association analyses of 249,796 individuals reveal 18 new loci associated with body mass index.	Pubmed	1.247e-08	0.004333	6.738e-06	8.986e-05	24	58	ADCY3,CCDC146,STK33,PTBP2,NRXN3,LINGO2,CELF1,CBX1,ATXN2L,HNF4G,NEGR1,HTR1A,LMX1B,MC4R,LRP1B,NFE2L1,KCTD15,FTO,SKOR1,PRKD1,TFAP2B,TUB,MTCH2,CADM2
Pubmed	22432025	Comparison of the gene expression profiles from normal and Fgfrl1 deficient mouse kidneys reveals downstream targets of Fgfrl1 signaling.	Pubmed	1.274e-08	0.004429	6.764e-06	9.021e-05	18	35	JAG1,ITGA8,BMP2,COL1A1,OSR2,DACH1,EGR1,LEF1,SPRY1,FRZB,DLL1,LHX1,UNCX,MSX2,PCP4,WNT4,CXCL12,BMP2K
Pubmed	21862448	Gene expression analysis of the embryonic subplate.	Pubmed	1.274e-08	0.004429	6.764e-06	9.021e-05	18	35	CSMD3,UNC5C,NRP1,CDH12,CDH18,ZNF521,PLXNA4,GABRA5,MME,MYO9A,RORB,SEMA6D,ST3GAL1,SLC8A2,SLC8A1,SLIT1,UNC5D,NR4A3
Pubmed	26697723	Isolation and Characterization of Fetal Leydig Progenitor Cells of Male Mice.	Pubmed	1.274e-08	0.004429	6.764e-06	9.021e-05	18	35	JAG1,ALDOA,PTCH2,DLK1,SUCLG2,CYP17A1,DHH,NR5A1,GLI2,GLI3,HSD17B3,NOTCH1,NOTCH3,PDGFRA,PDGFRB,PTCH1,ARX,NR2F2
Pubmed	29743679	Control of cardiac jelly dynamics by NOTCH1 and NRG1 defines the building plan for trabeculation.	Pubmed	1.274e-08	0.004429	6.764e-06	9.021e-05	18	35	ACTA2,CD44,COL1A1,EFNB2,FN1,GJA5,ADAMTS5,HAS2,HSPG2,RBPJ,MKI67,NFATC1,NOTCH1,NPPA,DLL4,HEY2,VEGFA,ADAMTS9
Pubmed	25615642	Galnt1 is required for normal heart valve development and cardiac function.	Pubmed	1.274e-08	0.004429	6.764e-06	9.021e-05	18	35	GALNT16,BMP2,BMPR2,COL1A1,HAPLN1,FN1,GALNT1,GALNT2,ADAMTS5,SMAD5,SMAD6,MKI67,MSX1,MAPK3,GALNT18,GALNT14,GALNT10,ADAMTS9
Pubmed	18557763	Phylogenetic and expression analysis of the basic helix-loop-helix transcription factor gene family: genomic approach to cellular differentiation.	Pubmed	1.277e-08	0.004438	6.764e-06	9.021e-05	33	98	NCOA3,AHR,ATOH1,MSC,HAND1,CLOCK,TCF7L1,FERD3L,ARNT2,MLXIPL,EPAS1,NCOA2,MXD4,ID4,TCF23,SCX,OLIG3,MAX,MITF,MYOD1,NEUROD2,BHLHA15,NPAS1,HES6,TFEC,SIM1,MLXIP,NPAS3,TCF4,TCF12,HEY2,USF1,ARNTL2
Pubmed	26984772	Mesodermal ALK5 controls lung myofibroblast versus lipofibroblast cell fate.	Pubmed	1.283e-08	0.004459	6.764e-06	9.021e-05	22	50	ACTA2,CCN5,CD34,CEBPA,CEBPB,TIPARP,SPRY2,ARID5B,FGF7,FGF10,FLT1,FLT4,TNC,MYH11,PDGFRA,PDGFRB,PITX2,MAPK3,PTEN,SFTPD,ZNF423,VEGFA
Pubmed	22334647	Protooncogene Ski cooperates with the chromatin-remodeling factor Satb2 in specifying callosal neurons.	Pubmed	1.286e-08	0.004471	6.764e-06	9.021e-05	15	25	BCL6,LDB2,CDH13,ELAVL4,TBR1,HDAC1,L1CAM,PAX6,FEZF2,RORB,SKI,SOX2,SATB2,CUX2,BCL11B
Pubmed	12029088	Identification of novel SH3 domain ligands for the Src family kinase Hck. Wiskott-Aldrich syndrome protein (WASP), WASP-interacting protein (WIP), and ELMO1.	Pubmed	1.286e-08	0.004471	6.764e-06	9.021e-05	15	25	ACTB,ACTC1,ELMO1,ASAP1,KHDRBS1,HCK,NCL,PIK3CB,PIK3R2,SH3KBP1,SOS1,SF3B3,CD2AP,TSG101,WIPF1
Pubmed	22485132	Fstl1 antagonizes BMP signaling and regulates ureter development.	Pubmed	1.286e-08	0.004471	6.764e-06	9.021e-05	15	25	ACTA2,ACVR2A,BMP2,BMP4,BMP7,BMPR1A,BMPR1B,BMPR2,FSTL1,SMAD5,MYH11,PAX2,PAX3,PTCH1,TGFB2
Pubmed	25467980	NPAS1 represses the generation of specific subtypes of cortical interneurons.	Pubmed	1.286e-08	0.004471	6.764e-06	9.021e-05	15	25	CCND1,SP8,CCND2,DLX1,LHX6,SPRY2,ERBB4,FGFR1,FGFR3,TBR1,NPAS1,PVALB,ARX,NPAS3,BCL11B
Pubmed	29361558	RBX2 maintains final retinal cell position in a DAB1-dependent and -independent fashion.	Pubmed	1.286e-08	0.004471	6.764e-06	9.021e-05	15	25	SOCS1,OPN1SW,SOCS3,SOCS6,CISH,LHX2,RNF7,DAB1,FYN,GLUL,PRKCA,SOCS7,SOX2,CUL5,SOCS4
Pubmed	21307096	Multiple developmental programs are altered by loss of Zic1 and Zic4 to cause Dandy-Walker malformation cerebellar pathogenesis.	Pubmed	1.286e-08	0.004471	6.764e-06	9.021e-05	15	25	ATOH1,BMP2,BMP4,LHX2,EN1,EPHA4,ZIC4,GLI2,IGF2,LHX1,PLCB4,PTCH1,RORA,CNTN2,ZIC1
Pubmed	26212757	Rap1 GTPase is required for mouse lens epithelial maintenance and morphogenesis.	Pubmed	1.286e-08	0.004471	6.764e-06	9.021e-05	15	25	ACTN2,CDH2,ZEB2,DPYD,RAPGEF3,RAPGEF1,PRKCI,PRKCZ,NECTIN1,RAP1A,RAP1GAP,RAP1GDS1,SNAI2,SNAI1,ZEB1
Pubmed	29853617	Bmp2 and Notch cooperate to pattern the embryonic endocardium.	Pubmed	1.286e-08	0.004471	6.764e-06	9.021e-05	15	25	ACTA2,JAG1,BMP2,DLL1,SMAD5,SMAD6,MYL2,NOTCH1,NPPA,SNAI1,TBX2,TBX3,TGFB2,HEY2,SMURF2
Pubmed	17336907	Notch signaling is essential for ventricular chamber development.	Pubmed	1.286e-08	0.004471	6.764e-06	9.021e-05	15	25	ACTA2,ACTC1,DLK1,EFNB2,EPHB4,ERBB3,ERBB4,RBPJ,DLL1,SMAD5,MYL2,NOTCH1,DLL4,IRX3,HEY2
Pubmed	20040496	FGF signaling directs a center-to-pole expansion of tubulogenesis in mouse testis differentiation.	Pubmed	1.286e-08	0.004471	6.764e-06	9.021e-05	15	25	FGF18,FGF16,FGF21,FGF19,DUSP6,FGF3,FGF4,FGF7,FGF10,FGF11,FGF12,FGF13,FGF14,FGF22,WNT4
Pubmed	20589901	Identification of genes controlled by LMX1B in E13.5 mouse limbs.	Pubmed	1.286e-08	0.004471	6.764e-06	9.021e-05	15	25	SLITRK1,APOD,ASIP,NRP2,ALDH1A2,CBLN4,PANX3,EYA1,DMRT2,LMX1B,NBL1,OPRK1,PAX9,PENK,CBLN2
Pubmed	24097068	Discovery and refinement of loci associated with lipid levels.	Pubmed	1.339e-08	0.004655	7.025e-06	9.369e-05	55	212	ABCA1,OSBPL7,AMPD3,ABCB11,MTMR3,C3,FADS2,PGS1,LDLRAP1,MAFB,TIMD4,MLXIPL,RBM5,F2,FN1,PMVK,HBS1L,GALNT2,DGAT2,STARD3,RSPO3,UBASH3B,FRMD5,HLA-DRA,DOCK7,LRP4,LRPAP1,MC4R,MVK,SPTY2D1,PDE3A,A2ML1,PLEC,FTO,PLTP,PPARA,ARL15,MSL2,COBLL1,ST3GAL4,RAB3GAP1,PDXDC1,PHLDB1,EHBP1,DOK7,SOX17,TOP1,TRPS1,UBE2L3,VEGFA,C6orf106,VLDLR,IRF2BP2,CUBN,JMJD1C
Pubmed	12514106	Fgfr1 regulates patterning of the pharyngeal region.	Pubmed	1.35e-08	0.004693	7.025e-06	9.369e-05	14	22	BMP4,DLX1,DLX2,EGR2,EPHA4,EPHB3,FGF3,FGFR1,FGFR3,FGFR2,HOXA2,HOXB1,MSX1,TFAP2A
Pubmed	25875176	Functional synergy between cholecystokinin receptors CCKAR and CCKBR in mammalian brain development.	Pubmed	1.35e-08	0.004693	7.025e-06	9.369e-05	14	22	NRP2,BMP7,CCK,CCKAR,CCKBR,LHX6,ERBB4,SPON1,RORB,CXCL12,CNTN2,SATB2,CUX2,TLE4
Pubmed	23595884	Glucocorticoid receptor is required for foetal heart maturation.	Pubmed	1.35e-08	0.004693	7.025e-06	9.369e-05	14	22	TSC22D3,DUSP1,KLF2,PPARGC1A,NR3C1,HSD11B2,NR3C2,MYH6,NPPA,PFKFB2,RYR2,SLC2A1,SLC8A1,TNNT2
Pubmed	11165488	Expression of members of the Fgf family and their receptors during midfacial development.	Pubmed	1.35e-08	0.004693	7.025e-06	9.369e-05	14	22	FGF18,FGF21,FGF19,FGF3,FGF4,FGF7,FGF10,FGF11,FGF12,FGF13,FGF14,FGFR1,FGFR3,FGFR2
Pubmed	18628988	Neither replication nor simulation supports a role for the axon guidance pathway in the genetics of Parkinson's disease.	Pubmed	1.35e-08	0.004693	7.025e-06	9.369e-05	14	22	UNC5C,SEMA5A,CDC42,DCC,EFNA5,EPHA4,FYN,GNAI3,PLXNA2,PPP3CA,MRAS,NTNG1,SLIT3,PAK5
Pubmed	21693521	Msx genes define a population of mural cell precursors required for head blood vessel maturation.	Pubmed	1.35e-08	0.004693	7.025e-06	9.369e-05	14	22	ACTA2,JAG1,NRP1,BMP4,CDH5,FN1,SMAD5,MSX1,MSX2,MYH11,PDGFB,PDGFRB,VEGFA,VWF
Pubmed	19956635	Fulfilling the promise of personalized medicine? Systematic review and field synopsis of pharmacogenetic studies.	Pubmed	1.449e-08	0.005036	7.528e-06	0.0001004	35	108	AGTR1,BAX,BCHE,CCND1,FCGBP,ABCG2,ABCC2,COMT,CYP11B2,CYP17A1,DPYD,DRD2,DRD4,EPHX1,ABCC4,ETV6,F2,FLT3,GSTT1,HHEX,HTR2C,IL1B,ITGB3,KCNH2,KRAS,LTC4S,MGMT,MKI67,ABCC1,MTHFR,PDGFRA,ABCB1,TNF,TPMT,VDR
Pubmed	8751373	Report and abstracts of the Fourth International Workshop on Human Chromosome 2 Mapping 1996.	Pubmed	1.561e-08	0.005424	8.096e-06	0.000108	26	67	EVX2,ALPI,COL6A3,CYP27A1,DLX1,DLX2,DPP4,EGR4,EN1,FN1,GLS,IGFBP2,IL1B,CXCR2,IL17A,INHBB,LHCGR,MAP2,NCL,NPPC,PAX3,SCN2A,SLC20A1,SOS1,SPTBN1,TTN
Pubmed	25201988	Common genetic variants associated with cognitive performance identified using the proxy-phenotype method.	Pubmed	1.563e-08	0.005434	8.098e-06	0.000108	32	94	STK24,PPFIA2,RERE,BTN1A1,TMEM50B,NRXN1,DPP4,AKT3,FARP1,ERBB3,LRRN2,TBR1,TMED2,GPM6A,ATXN2L,NEGR1,IFNGR2,KCNMA1,SKOR2,SEMA6D,RNF123,SLC15A1,SNAP25,MAPKBP1,LHFPL3,MFSD3,LRRC24,FBXL17,CELF4,EIF3CL,CAMK1D,JMJD1C
Pubmed	19010793	Genome-wide association analysis of susceptibility and clinical phenotype in multiple sclerosis.	Pubmed	1.595e-08	0.005542	8.247e-06	0.00011	19	39	NCKAP5,BICD1,ASAP2,KCNB2,EN1,GPC5,FOXO3,CPAMD8,JARID2,PCSK5,PDZRN4,SLC25A36,KCNIP1,SGCD,SH3GL2,SVIL,CSMD1,ZIC1,CBLN2
Pubmed	15333839	E protein silencing by the leukemogenic AML1-ETO fusion protein.	Pubmed	1.672e-08	0.005812	8.547e-06	0.000114	11	14	RUNX1,RUNX1T1,CBFA2T2,SIN3A,NCOR1,EP300,HDAC1,TAF4,TBP,TCF4,TCF12
Pubmed	19703439	Endoglin is dispensable for angiogenesis, but required for endocardial cushion formation in the midgestation mouse embryo.	Pubmed	1.672e-08	0.005812	8.547e-06	0.000114	11	14	BMP2,CDH5,NFATC1,NPPA,PFKFB3,SLC2A1,SNAI2,SNAI1,TBX2,HEY2,VEGFA
Pubmed	21435555	Slit2 activity in the migration of guidepost neurons shapes thalamic projections during development and evolution.	Pubmed	1.672e-08	0.005812	8.547e-06	0.000114	11	14	SLIT2,DLX1,EBF1,LHX6,L1CAM,MEIS2,ROBO1,ROBO2,SLIT1,CNTN2,NKX2-1
Pubmed	15617687	Range of HOX/TALE superclass associations and protein domain requirements for HOXA13:MEIS interaction.	Pubmed	1.672e-08	0.005812	8.547e-06	0.000114	11	14	HOXB13,HOXA2,HOXA10,HOXA11,HOXA13,HOXB4,HOXB8,HOXC13,HOXD12,MEIS1,MEIS2
Pubmed	28439006	Murine model indicates 22q11.2 signaling adaptor CRKL is a dosage-sensitive regulator of genitourinary development.	Pubmed	1.672e-08	0.005812	8.547e-06	0.000114	11	14	ADCY2,CHRD,NTN1,DACT1,FOXD1,KIRREL3,ADAMTS6,DDR2,PDGFRA,PTGER3,CACNA2D3
Pubmed	18345009	Robo4 stabilizes the vascular network by inhibiting pathologic angiogenesis and endothelial hyperpermeability.	Pubmed	1.672e-08	0.005812	8.547e-06	0.000114	11	14	ACTA2,NRP1,SLIT2,CSPG4,GJA5,ROBO4,ROBO1,ROBO2,SLIT1,SLIT3,ROBO3
Pubmed	27966429	Fine-tuning of Notch signaling sets the boundary of the organ of Corti and establishes sensory cell fates.	Pubmed	1.672e-08	0.005812	8.547e-06	0.000114	11	14	JAG1,ATOH1,LFNG,MFNG,MYO6,NGFR,NOTCH1,RFNG,SLC1A3,SOX2,POFUT1
Pubmed	22632726	Optic chiasm presentation of Semaphorin6D in the context of Plexin-A1 and Nr-CAM promotes retinal axon midline crossing.	Pubmed	1.672e-08	0.005812	8.547e-06	0.000114	11	14	SEMA6A,NRP1,PLXNA4,SEMA3D,SEMA3A,SEMA6C,SEMA6B,NRCAM,PLXNA1,PLXNA2,SEMA6D
Pubmed	19730683	The variant rs1867277 in FOXE1 gene confers thyroid cancer susceptibility through the recruitment of USF1/USF2 transcription factors.	Pubmed	1.698e-08	0.005901	8.661e-06	0.0001155	33	99	STK17B,TRIP12,NCOR2,MED13,EP300,RTN3,FGFR1,FN1,ITGA1,ITGA3,ITPR1,JAK1,JAK2,SMAD4,MATN2,SLC5A8,PTCH1,PTH1R,KCNIP3,S100A10,CCL5,SRC,SNX19,TCF12,THRA,NKX2-1,TPO,TSHB,TSHR,TYK2,USF1,VWF,ERO1B
Pubmed	21311046	Differential Notch signaling in the epicardium is required for cardiac inflow development and coronary vessel morphogenesis.	Pubmed	1.712e-08	0.00595	8.661e-06	0.0001155	17	32	ACTA2,JAG1,BMP2,BMP4,ALDH1A2,TBX18,EFNB2,FGF10,RBPJ,KRT1,DLL1,SMAD5,NOTCH1,NOTCH3,DLL4,SNAI1,HEY2
Pubmed	20102225	Identification of bZIP interaction partners of viral proteins HBZ, MEQ, BZLF1, and K-bZIP using coiled-coil arrays.	Pubmed	1.712e-08	0.00595	8.661e-06	0.0001155	17	32	ATF3,CEBPA,CEBPB,CEBPG,CREBZF,CREB1,DDIT3,MAFB,FOSL2,CREB3L3,JUN,MAF,MAFG,NFE2,NFE2L1,NFIL3,ATF5
Pubmed	21546767	Genome-wide association scan for survival on dialysis in African-Americans with type 2 diabetes.	Pubmed	1.712e-08	0.00595	8.661e-06	0.0001155	17	32	ABCA4,KLHL29,SLC24A4,CALM2,ADAMTS3,EPHA7,IRX5,ESRRG,ADAMTS5,HAS2,DHX35,TET3,PCSK2,IRX3,PTPRM,COX18,SH3BP4
Pubmed	25670795	Akt1 signaling coordinates BMP signaling and ?-catenin activity to regulate second heart field progenitor development.	Pubmed	1.712e-08	0.00595	8.661e-06	0.0001155	17	32	ACTA2,BMP2,BMP4,BMP7,BMPR1A,BMPR1B,BMPR2,FGF10,FOXO3,SMAD5,MEF2C,MKI67,NPPA,PTEN,TBX1,TBX5,TNNT2
Pubmed	23049088	A genome-wide association study provides evidence for association of chromosome 8p23 (MYP10) and 10q21.1 (MYP15) with high myopia in the French Population.	Pubmed	1.712e-08	0.00595	8.661e-06	0.0001155	17	32	ABCA1,RPTOR,DENND1A,BMP6,ZNF536,DHX15,DNAH9,FHIT,FLI1,TACC2,MSRA,CNTN5,PTPRD,PTPRN2,SRPK2,CLSTN2,NAV3
Pubmed	22424883	Genome-wide association study of lung function decline in adults with and without asthma.	Pubmed	1.712e-08	0.00595	8.661e-06	0.0001155	17	32	SLC24A3,PLXNA4,CTNND2,PCDH9,PDE9A,PRKCE,CNTLN,RORA,SVEP1,CHD7,CDH23,KANK1,TAF7,CSMD1,FLRT2,PCDH15,TUSC3
Pubmed	21491542	Expression of metanephric nephron-patterning genes in differentiating mesonephric tubules.	Pubmed	1.725e-08	0.005994	8.688e-06	0.0001159	25	63	AADAC,JAG1,PAPSS2,CCNE2,CDH4,CDH11,COL9A1,OSR2,CPB2,CBLN4,NPNT,EPHA4,GJA1,HOXA10,LHX1,LTBP1,MTAP,PDGFA,WNT4,POU3F3,ANO1,TMEM100,SLC18A1,LHFPL3,ADAM12
Pubmed	24728074	Enhanced prediction of Src homology 2 (SH2) domain binding potentials using a fluorescence polarization-derived c-Met, c-Kit, ErbB, and androgen receptor interactome.	Pubmed	1.725e-08	0.005994	8.688e-06	0.0001159	25	63	ABL2,NCK2,PIK3R3,SOCS3,SOCS6,CRK,SH2B3,SH2D3C,VAV3,GAB1,GRB7,HCK,INPPL1,NCK1,PIK3R2,PLCG1,PLCG2,PTK6,PTPN11,RASA1,SHC4,SRC,TNS1,VAV2,TNS3
Pubmed	28489004	Analogous mechanism regulating formation of neocortical basal radial glia and cerebellar Bergmann glia.	Pubmed	1.725e-08	0.005994	8.688e-06	0.0001159	25	63	ACADL,ASS1,ATP1B2,CLU,SOSTDC1,DBI,EGR1,EN1,ETV4,FGFR1,FAM107A,TNC,SPRED2,PAX6,NKAIN4,MAPK3,PTPN11,PTPRZ1,SPRED1,SLC1A2,SLC1A3,SOX2,DTX4,EEPD1,CYP26B1
Pubmed	25184681	Systematic screening reveals a role for BRCA1 in the response to transcription-associated DNA damage.	Pubmed	1.781e-08	0.006189	8.957e-06	0.0001194	43	149	NRIP1,ACTN3,SLAIN2,SMARCA5,BARD1,AP1M1,SYT6,RUNX1T1,SMC3,CEBPB,DDX23,NIPBL,FXR2,BABAM2,CRY2,CSNK1D,DDB1,OBSCN,HORMAD1,FAM161A,FHL2,FOSL2,MID2,AFAP1,HGF,HMMR,KPNA2,MKI67,PRKAG3,NUMA1,CDK16,GAR1,DDX54,FAM184A,RBM28,RFC4,RPL32,ABLIM3,ZNF423,STAC2,TCEA2,PPP1R13B,ZC3HAV1
Pubmed	22711520	Genome-scale study of transcription factor expression in the branching mouse lung.	Pubmed	1.865e-08	0.006482	9.367e-06	0.0001249	24	59	SMARCA5,ZFHX3,LHX6,ELK3,LEF1,ETS1,GLI2,HHEX,HOXA1,HOXA2,HOXA9,HOXB5,HOXB8,LMO1,BRD7,PITX2,IRX3,SNAI1,SOX2,TCEA2,TBX3,TFAP2C,NR2F2,NKX2-1
Pubmed	15533830	Using real time RT-PCR analysis to determine multiple gene expression patterns during XX and XY mouse fetal gonad development.	Pubmed	1.963e-08	0.006822	9.816e-06	0.0001309	21	47	NR0B1,BMP2,CBLN1,CDH11,QKI,COL2A1,SOSTDC1,CBLN4,CYP17A1,DHH,FGFR2,NR5A1,GATA2,NGFR,PDGFA,PDGFRA,PROKR2,REN,ZFPM2,HHIP,CYP26B1
Pubmed	18351675	Members of the WNT signaling pathways are widely expressed in mouse ovaries, oocytes, and cleavage stage embryos.	Pubmed	1.963e-08	0.006822	9.816e-06	0.0001309	21	47	FZD1,FZD4,FZD7,FZD8,CAMK2A,DVL3,LEF1,DKK2,NLK,FZD10,LRP6,NFATC1,WNT4,WNT10A,DAAM1,WNT5B,WNT3,WNT7A,WNT11,WNT3A,FZD3
Pubmed	19167335	Large-scale structural analysis of the classical human protein tyrosine phosphatome.	Pubmed	1.963e-08	0.006822	9.816e-06	0.0001309	21	47	ALK,PKP4,CDH2,CSK,PTPN22,TNK2,GAB1,JAK2,PPP1R12A,NSF,PDGFRB,MAPK3,PTPN1,PTPN9,PTPN12,PTPRB,PTPRG,PTPRJ,PTPRK,PTPRM,PTPRZ1
Pubmed	29184203	Arid1b haploinsufficiency disrupts cortical interneuron development and mouse behavior.	Pubmed	2.003e-08	0.006962	9.989e-06	0.0001332	22	51	ARID1B,CCND1,FGF18,CREB1,HDAC4,LEF1,EP300,TBR1,GABRB2,GABRG2,PPARGC1A,H3F3A,HDAC1,HDAC2,SYT2,PVALB,ARHGEF9,TCF4,WNT5B,WNT3,WNT3A,SLC17A7
Pubmed	20114047	Dynamin-1 co-associates with native mouse brain BKCa channels: proteomics analysis of synaptic protein complexes.	Pubmed	2.003e-08	0.006962	9.989e-06	0.0001332	22	51	STX7,ZFHX3,ATP1A1,ATP1A3,DNM1,TNK2,KHDRBS1,GNAO1,GNB1,GPM6A,HSPA8,HSPG2,KCNMA1,KIF5B,KIF5C,STX1B,SNAP25,STX1A,STXBP1,SYP,TUBA1A,ST8SIA2
Pubmed	22228100	Regulation of retinal progenitor expansion by Frizzled receptors: implications for microphthalmia and retinal coloboma.	Pubmed	2.21e-08	0.007683	1.099e-05	0.0001466	16	29	FZD8,CCND1,CDH2,EDIL3,GLI2,GLI3,GLUL,MKI67,NEFL,NOTCH1,PRICKLE1,PAX2,DLL4,POU4F1,PRKCI,RHO
Pubmed	21876757	FGF-2 deficiency does not influence FGF ligand and receptor expression during development of the nigrostriatal system.	Pubmed	2.21e-08	0.007683	1.099e-05	0.0001466	16	29	FGF18,FGF16,FGF21,FGF19,FGF3,FGF4,FGF7,FGF10,FGF11,FGF12,FGF13,FGF14,FGFR1,FGFR3,FGFR2,FGF22
Pubmed	23648065	Genome-wide association study of chemotherapeutic agent-induced severe neutropenia/leucopenia for patients in Biobank Japan.	Pubmed	2.301e-08	0.007998	1.143e-05	0.0001524	30	86	ALPL,GAS7,PRDM1,NCOR2,ZNF536,HS3ST2,EBF1,ESRRG,VAV3,GPC5,ARAP2,FOXI1,FLNB,MACC1,FSHR,GALC,GRM7,HOXC13,MATN2,PDE4D,PLCG2,TMEM106B,DAB2IP,RXRA,MLXIP,ADAMTS18,KAZN,TNFRSF1A,CSMD1,SCARA5
Pubmed	16778019	Characterization of the piRNA complex from rat testes.	Pubmed	2.541e-08	0.008832	1.26e-05	0.000168	37	120	ABL2,USP31,TMEM50B,USP2,CEBPG,CLCN6,APH1B,IP6K1,SLC43A2,LIMA1,DTL,PHF7,PCGF5,NFAT5,LCOR,SPIN1,UNC119B,MGLL,C2orf68,MCL1,MGAT5,NFATC3,PAFAH1B2,HMBOX1,RAD51D,STRBP,WDFY3,RCC2,MLC1,CBX5,POFUT1,SCRIB,NR2C2,STXBP4,TUB,IPMK,OTUD7B
Pubmed	19542352	Cux2 functions downstream of Notch signaling to regulate dorsal interneuron formation in the spinal cord.	Pubmed	2.665e-08	0.009263	1.31e-05	0.0001747	12	17	ATOH1,CCND1,LHX2,LBX1,RBPJ,LHX1,NOTCH1,PAX2,POU4F1,SOX1,CNTN2,CUX2
Pubmed	10588868	A role for p75 neurotrophin receptor in the control of hair follicle morphogenesis.	Pubmed	2.665e-08	0.009263	1.31e-05	0.0001747	12	17	FGF7,FGFR1,FGFR2,HGF,MKI67,NCAM1,NGFR,NTRK2,NTRK3,S100B,TGFB2,TGFBR2
Pubmed	16774995	A key role for the HLH transcription factor EBF2COE2,O/E-3 in Purkinje neuron migration and cerebellar cortical topography.	Pubmed	2.665e-08	0.009263	1.31e-05	0.0001747	12	17	ALDOC,PCDH10,CDH8,EBF1,EPHA4,SEMA3A,HSPB1,MKI67,RORA,SLC1A3,EBF2,EBF3
Pubmed	15242798	The role of Pax2 in mouse inner ear development.	Pubmed	2.665e-08	0.009263	1.31e-05	0.0001747	12	17	JAG1,BMP4,ALDH1A2,DCT,MYO15A,EYA1,FOXG1,GATA3,DLL1,LFNG,NEFL,PAX2
Pubmed	17728342	SOX3 activity during pharyngeal segmentation is required for craniofacial morphogenesis.	Pubmed	2.665e-08	0.009263	1.31e-05	0.0001747	12	17	BMP4,BMP7,CDH2,DLX2,EPHA4,SPRY1,FGF3,FGFR1,HOXA2,HOXB1,SOX2,SOX3
Pubmed	12194867	FGFR1 is required for the development of the auditory sensory epithelium.	Pubmed	2.665e-08	0.009263	1.31e-05	0.0001747	12	17	JAG1,ATOH1,FGF10,FGFR1,FGFR3,FOXG1,DLL1,LFNG,NGFR,NOTCH1,NTF3,PAX2
Pubmed	28009287	Cdx and T Brachyury Co-activate Growth Signaling in the Embryonic Axial Progenitor Niche.	Pubmed	2.698e-08	0.009379	1.311e-05	0.0001749	19	40	LEF1,ETV4,FGFR3,FGFR2,FRZB,RSPO3,FZD10,HOXA9,HOXB8,HOXB9,HOXC4,PRICKLE1,PTK7,SFRP1,SFRP5,SOX2,TBXT,WNT5B,WNT3A
Pubmed	25139858	Nephric duct insertion requires EphA4/EphA7 signaling from the pericloacal mesenchyme.	Pubmed	2.698e-08	0.009379	1.311e-05	0.0001749	19	40	ACTA2,AXIN2,TSHZ3,NRP1,BMP4,ALDH1A2,TBX18,EFNB1,EFNB2,EPHA4,EPHA7,GATA2,GATA3,LHX1,MYH11,NEFL,PAX2,PTCH1,TNNT2
Pubmed	21976438	Primary cilia and Gli3 activity regulate cerebral cortical size.	Pubmed	2.705e-08	0.009402	1.311e-05	0.0001749	15	26	CCND1,TJP2,DLX2,FGF19,EMX1,TBR1,GLI3,KITLG,MKI67,NOTCH1,PAX6,PTCH1,CUX2,NKX2-1,IFT88
Pubmed	10642791	Neural induction and patterning in the mouse in the absence of the node and its derivatives.	Pubmed	2.705e-08	0.009402	1.311e-05	0.0001749	15	26	CHRD,BMP4,BMP7,EGR2,EN2,FGF3,FGF4,FOXG1,FOXA2,HOXB1,HOXB5,HOXB9,PAX6,WNT5B,WNT3A
Pubmed	26493106	APC controls asymmetric Wnt/?-catenin signaling and cardiomyocyte proliferation gradient in the heart.	Pubmed	2.705e-08	0.009402	1.311e-05	0.0001749	15	26	ACTA2,AXIN2,APC,CCND1,CCND2,TBX18,HAND1,MKI67,MYH6,MYL2,NPPA,PDGFRA,TBX2,TBX5,TBX3
Pubmed	19224984	BMP canonical Smad signaling through Smad1 and Smad5 is required for endochondral bone formation.	Pubmed	2.705e-08	0.009402	1.311e-05	0.0001749	15	26	BMPR1A,BMPR1B,BMPR2,RUNX2,COL1A1,COL2A1,COL10A1,FGFR1,FGFR3,FGFR2,SMAD4,SMAD5,MAP3K3,PTCH1,PTH1R
Pubmed	17473172	Tbx3 controls the sinoatrial node gene program and imposes pacemaker function on the atria.	Pubmed	2.705e-08	0.009402	1.311e-05	0.0001749	15	26	ACTC1,CACNA1G,GJA1,GJA5,KCNA1,KCNJ2,KCNJ3,KCNJ12,MYL4,NPPA,SCN5A,TBX5,TBX3,TNNT2,LBH
Pubmed	20881014	Hydroureternephrosis due to loss of Sox9-regulated smooth muscle cell differentiation of the ureteric mesenchyme.	Pubmed	2.705e-08	0.009402	1.311e-05	0.0001749	15	26	ACTA2,TSHZ3,BMP4,ALDH1A2,TBX18,COL1A1,COL2A1,COL9A1,MAPK14,SMAD5,MYH11,MYOD1,PTCH1,THBS1,TNNT2
Pubmed	11566859	Requirement for Pbx1 in skeletal patterning and programming chondrocyte proliferation and differentiation.	Pubmed	2.705e-08	0.009402	1.311e-05	0.0001749	15	26	COL1A1,COL2A1,COL10A1,LHX6,FGFR3,HOXA2,HOXA3,HOXB1,HOXB9,HOXD3,HOXD11,MEIS2,PBX1,PTH1R,GSC
Pubmed	27144312	An FGF3-BMP Signaling Axis Regulates Caudal Neural Tube Closure, Neural Crest Specification and Anterior-Posterior Axis Extension.	Pubmed	2.705e-08	0.009402	1.311e-05	0.0001749	15	26	BAX,BMP4,BMP7,BMPR1A,BMPR1B,SPRY2,ETV4,FGF3,FGF4,UNCX,MSX1,PAX3,SNAI1,SOX2,WNT3A
Pubmed	12815021	Activation of peripheral NMDA receptors contributes to human pain and rat afferent discharges evoked by injection of glutamate into the masseter muscle.	Pubmed	2.878e-08	0.01	1.37e-05	0.0001827	10	12	ACTN2,CAMK2A,CAMK2B,CAMK2D,CAMK2G,GRIN1,GRIN2A,GRIN2C,GRIN2D,NEFL
Pubmed	22102170	Comparative analysis of type II classic cadherin mRNA distribution patterns in the developing and adult mouse somatosensory cortex and hippocampus suggests significant functional redundancy.	Pubmed	2.878e-08	0.01	1.37e-05	0.0001827	10	12	CDH6,CDH7,CDH8,CDH11,CDH12,CDH18,CDH20,CDH19,CDH24,CDH22
Pubmed	17553984	Nuclear factor I coordinates multiple phases of cerebellar granule cell development via regulation of cell adhesion molecules.	Pubmed	2.878e-08	0.01	1.37e-05	0.0001827	10	12	ATOH1,CCND2,CDH2,EFNB1,NCAM1,NFIA,NFIB,NFIC,NFIX,S100B
Pubmed	12571102	FGF signaling through FGFR1 is required for olfactory bulb morphogenesis.	Pubmed	2.878e-08	0.01	1.37e-05	0.0001827	10	12	CDH8,DLX2,EFNA5,FGFR1,FGFR3,FGFR2,FOXG1,TBR1,PAX6,PBX3
Pubmed	26687222	Widespread Differential Expression of Coding Region and 3' UTR Sequences in Neurons and Other Tissues.	Pubmed	2.878e-08	0.01	1.37e-05	0.0001827	10	12	ACTB,UNC5C,NTN1,DCC,MAP2,SOX11,SOX12,UNC5B,UNC5D,BCL11B
Pubmed	28727763	Loss of receptor activity-modifying protein 2 in mice causes placental dysfunction and alters PTH1R regulation.	Pubmed	2.878e-08	0.01	1.37e-05	0.0001827	10	12	ACTA2,BAX,CALCR,CASR,CRHR1,CALCRL,GCGR,MKI67,PTH1R,VIPR1
Pubmed	21632926	Canonical Notch signaling is not necessary for prosensory induction in the mouse cochlea: insights from a conditional mutant of RBPjkappa.	Pubmed	2.878e-08	0.01	1.37e-05	0.0001827	10	12	JAG1,BMP4,RBPJ,MYO6,NOTCH1,NOTCH3,PROX1,SOX2,HEY2,POFUT1
Pubmed	8665664	Developmental rearrangements of cortical glutamate-NMDA receptor binding sites in late human gestation.	Pubmed	2.878e-08	0.01	1.37e-05	0.0001827	10	12	ACTN2,CAMK2A,CAMK2B,CAMK2D,CAMK2G,GRIN1,GRIN2A,GRIN2C,GRIN2D,NEFL
Pubmed	18287057	Retinoic acid deficiency alters second heart field formation.	Pubmed	2.878e-08	0.01	1.37e-05	0.0001827	10	12	BMP2,BMP6,BMP7,ALDH1A2,SPRY2,FGF10,HOXA1,MAPK3,TBX5,TGFB2
Pubmed	25839327	Functional loss of semaphorin 3C and/or semaphorin 3D and their epistatic interaction with ret are critical to Hirschsprung disease liability.	Pubmed	2.878e-08	0.01	1.37e-05	0.0001827	10	12	NRP2,NRP1,PLXNA4,SEMA3E,SEMA3D,SEMA3A,PLXNA1,PLXNA2,PLXNA3,PLXND1
Pubmed	21953612	Specific control of pancreatic endocrine ?- and ?-cell mass by class IIa histone deacetylases HDAC4, HDAC5, and HDAC9.	Pubmed	2.878e-08	0.01	1.37e-05	0.0001827	10	12	ACTA2,HDAC9,HDAC4,HDAC5,HDAC7,HDAC1,HDAC2,INS,MEF2A,MEF2D
Pubmed	11807023	Multiple influences on the migration of precerebellar neurons in the caudal medulla.	Pubmed	2.878e-08	0.01	1.37e-05	0.0001827	10	12	ADCYAP1,NTN1,DCC,EFNA5,EFNB1,EPHA4,NCAM1,POU4F2,SEMA4C,CNTN2
Pubmed	23217742	Dystroglycan organizes axon guidance cue localization and axonal pathfinding.	Pubmed	2.878e-08	0.01	1.37e-05	0.0001827	10	12	ISPD,SLIT2,DAG1,EDIL3,HSPG2,L1CAM,PVALB,ROBO1,ROBO2,SLIT1
Pubmed	28527294	Activation of Hypoxia Signaling in Stromal Progenitors Impairs Kidney Development.	Pubmed	2.977e-08	0.01035	1.415e-05	0.0001888	20	44	ACTA2,ITGA8,CDH5,COL1A1,CSPG4,EPAS1,FOXD1,FN1,GJA5,LRP2,MYH11,NPHS1,NT5E,PDGFRB,REN,RGS4,SLC5A1,COL18A1,UMOD,SLC14A2
Pubmed	21182205	Identification of proteins associated with ligand-activated estrogen receptor ? in human breast cancer cell nuclei by tandem affinity purification and nano LC-MS/MS.	Pubmed	3.019e-08	0.01049	1.433e-05	0.0001911	60	245	ACTB,ACTC1,EP400,EPB41L5,APOD,ARSB,EIF4G3,SERPINH1,TRIP12,RBM39,DBN1,DHX15,DECR1,THRAP3,ATP9A,EWSR1,FLNA,FLNB,ALKBH7,PABPC1,KHDRBS1,GNB1,GSN,HDAC1,HDAC2,U2AF2,HPCAL1,HSPA8,JUP,CAPRIN1,MKI67,MYO1B,MYO1C,MYO6,HNRNPM,NCL,NUMA1,DDX54,GNL2,PLEC,PPP1CA,RBBP7,RBM28,VPS13D,RPL12,RPL13,RPL22,RPL37A,RPS14,RPS24,DDX27,SNRPD1,SPTBN1,SRPK1,SRPK2,U2SURP,TOP1,UBTF,DNAH2,DEK
Pubmed	14517998	Expression of mouse fibroblast growth factor and fibroblast growth factor receptor genes during early inner ear development.	Pubmed	3.071e-08	0.01067	1.448e-05	0.0001932	14	23	FGF18,FGF16,FGF21,MAFB,FGF4,FGF7,FGF11,FGF12,FGF13,FGF14,FGFR3,FGFR2,FGF22,PAX2
Pubmed	12805214	Noggin overexpression inhibits eyelid opening by altering epidermal apoptosis and differentiation.	Pubmed	3.071e-08	0.01067	1.448e-05	0.0001932	14	23	GDF5,BMP2,BMP4,BMP7,BMPR1A,BMPR1B,MAPK14,EDAR,SMAD5,MKI67,MSX2,NGFR,MAPK3,TNFRSF1A
Pubmed	9225980	cDNAs with long CAG trinucleotide repeats from human brain.	Pubmed	3.071e-08	0.01067	1.448e-05	0.0001932	14	23	NCOA3,EP400,CASK,MAGI1,NUMBL,NCOR2,GIGYF2,TOX3,FOXP2,ATXN2,MAML3,PAXIP1,KMT2D,JPH3
Pubmed	14534138	Nkx6.1 controls migration and axon pathfinding of cranial branchio-motoneurons.	Pubmed	3.071e-08	0.01067	1.448e-05	0.0001932	14	23	UNC5C,PHOX2B,EBF1,EN1,EPHA4,EVX1,GATA2,GATA3,HOXB1,NEO1,NKX6-1,IRX3,DBX1,CNTN2
Pubmed	26116661	Stromal Fat4 acts non-autonomously with Dchs1/2 to restrict the nephron progenitor pool.	Pubmed	3.071e-08	0.01067	1.448e-05	0.0001932	14	23	JAG1,DCHS1,FAT1,FGF10,FGFR2,FOXD1,TNC,NCAM1,NOTCH1,PAX2,PAX3,PBX1,FAT4,SALL1
Pubmed	9455477	Prediction of the coding sequences of unidentified human genes. VIII. 78 new cDNA clones from brain which code for large proteins in vitro.	Pubmed	3.083e-08	0.01071	1.451e-05	0.0001935	22	52	ADCY6,APAF1,GAS7,ASAP2,BSN,SH3PXD2A,SIPA1L1,SETBP1,MTSS1,NUP58,SRGAP3,SGSM2,TET3,MBNL1,PCNT,HSPA12A,PLXNB1,ZHX3,ATG2A,ZZEF1,ARHGEF9,FLRT2
Pubmed	23312517	Directed migration of cortical interneurons depends on the cell-autonomous action of Sip1.	Pubmed	3.122e-08	0.01085	1.451e-05	0.0001935	13	20	UNC5C,NRP2,NTN1,DCC,ZEB2,DLX2,LHX6,ERBB4,PVALB,UNC5B,NKX2-1,FLRT2,BCL11B
Pubmed	16971467	Zinc-finger genes Fez and Fez-like function in the establishment of diencephalon subdivisions.	Pubmed	3.122e-08	0.01085	1.451e-05	0.0001935	13	20	SOX14,DLX1,EBF1,EN2,FOXG1,LHX1,FEZF1,PAX6,IRX1,FEZF2,TCF4,TCF7L2,WNT3A
Pubmed	17303760	Combined loss of Hey1 and HeyL causes congenital heart defects because of impaired epithelial to mesenchymal transition.	Pubmed	3.122e-08	0.01085	1.451e-05	0.0001935	13	20	JAG1,BMP2,RUNX2,CDH5,ANKRD1,HAS2,MSX2,NOTCH1,NPPA,SNAI1,ZFPM2,TGFB2,HEY2
Pubmed	26093309	Endodermal Wnt signaling is required for tracheal cartilage formation.	Pubmed	3.122e-08	0.01085	1.451e-05	0.0001935	13	20	ACTA2,AXIN2,BMP4,BMP6,COL2A1,TBX4,MSX1,MSX2,WNT4,PPIB,TBX5,NKX2-1,WNT11
Pubmed	22031906	FGF signaling expands embryonic cortical surface area by regulating Notch-dependent neurogenesis.	Pubmed	3.122e-08	0.01085	1.451e-05	0.0001935	13	20	EMX1,ETV4,FGFR1,FGFR3,FGFR2,TBR1,DLL1,NOTCH1,PAX6,SATB2,ZFPM2,PARD3,BCL11B
Pubmed	21289070	DOT1L regulates dystrophin expression and is critical for cardiac function.	Pubmed	3.122e-08	0.01085	1.451e-05	0.0001935	13	20	ACTA1,ACTN2,DAG1,DMD,DOT1L,HSPG2,MKI67,MYH6,NPPA,SGCD,SRF,TTN,UTRN
Pubmed	21576358	Loss of Shp2-mediated mitogen-activated protein kinase signaling in Muller glial cells results in retinal degeneration.	Pubmed	3.122e-08	0.01085	1.451e-05	0.0001935	13	20	AKT2,AKT3,GLUL,KRAS,MITF,MKI67,PAX6,POU4F1,MAPK3,PTEN,PTPN11,RHO,SOX2
Pubmed	28760814	A Sall1-NuRD interaction regulates multipotent nephron progenitors and is required for loop of Henle formation.	Pubmed	3.122e-08	0.01085	1.451e-05	0.0001935	13	20	JAG1,LGR5,CDH4,LHX1,NCAM1,WNT4,POU3F3,IRX3,IRX1,IRX2,SALL1,TFAP2B,UMOD
Pubmed	27930960	Loss of Rearranged L-Myc Fusion (RLF) results in defects in heart development in the mouse.	Pubmed	3.139e-08	0.01091	1.451e-05	0.0001935	17	33	JAG1,MRTFA,CPA1,CREB1,EGR1,EPAS1,GJA5,HDAC2,MKI67,MYOD1,NOTCH1,MTPN,RARA,SRF,TEX11,VEGFA,KMT2D
Pubmed	21658281	GWAS for discovery and replication of genetic loci associated with sudden cardiac arrest in patients with coronary artery disease.	Pubmed	3.139e-08	0.01091	1.451e-05	0.0001935	17	33	ACYP2,CDH4,CHRNB4,SIN3A,DCN,E2F6,CHL1,TANC1,ZNF385B,PEX2,PLEKHG7,MCTP2,RAP1GAP2,CLSTN2,ZFPM2,TMEFF2,ARL5B
Pubmed	24159190	Genome-wide association study on dimethylarginines reveals novel AGXT2 variants associated with heart rate variability but not with overall mortality.	Pubmed	3.139e-08	0.01091	1.451e-05	0.0001935	17	33	SYCP2L,CDH13,ZNF536,PEBP4,ARHGAP25,GPC6,SNX29,ERBB4,LRP1B,PTPN13,THSD4,EPC1,TMEM26,TCF7L2,DDAH1,NUCKS1,CAMK1D
Pubmed	18424556	Deletion of G protein-coupled receptor 48 leads to ocular anterior segment dysgenesis (ASD) through down-regulation of Pitx2.	Pubmed	3.139e-08	0.01091	1.451e-05	0.0001935	17	33	ACTA2,BGN,BMP4,MSC,COL1A1,DCN,EYA1,FOXC2,LMX1B,MITF,MYOD1,PAX6,PITX2,PLOD1,PLOD2,PROX1,SOX2
Pubmed	26378152	LKB1 deletion causes early changes in atrial channel expression and electrophysiology prior to atrial fibrillation.	Pubmed	3.139e-08	0.01091	1.451e-05	0.0001935	17	33	ACACA,CACNA1H,CACNA1C,CD34,COL1A1,GJC1,GJA1,GJA5,KCNA5,KCNB1,KCND2,KCND3,KCNH2,KCNJ2,MYH6,RYR2,SCN5A
Pubmed	27820600	Direct reprogramming of fibroblasts into renal tubular epithelial cells by defined transcription factors.	Pubmed	3.139e-08	0.01091	1.451e-05	0.0001935	17	33	ABCC2,ESRRB,ESRRG,EYA1,FOXI1,GATA3,GGT1,HOXD11,LHX1,LRP2,PAX2,POU3F3,SALL1,SLC6A8,TFAP2A,TFAP2B,VDR
Pubmed	27107012	Pooled-matrix protein interaction screens using Barcode Fusion Genetics.	Pubmed	3.194e-08	0.0111	1.474e-05	0.0001966	55	217	MAD1L1,ATF3,CRADD,CCND1,BCL6,VWC2L,WASL,CBLB,CCND2,PNMA1,CNN1,CRK,TRAF4,LDLRAP1,NUP58,JAKMIP2,DDIT3,TFG,FAM161A,FHIT,SNX9,FOSL2,PARD6B,LNX1,MAPRE2,ADRM1,KLF12,RINT1,RIPPLY2,FOXP2,LMO1,SMAD4,NEFL,PIK3CB,USP53,PPP1CB,PRKCZ,KHDRBS2,CEP55,RPL22,S100B,S100P,EDC3,SGTA,TBC1D22B,DHX32,PARVG,CBX5,CCNDBP1,TSG101,UBE2I,MRPL11,ZBTB16,SH3GLB2,AIMP2
Pubmed	22119785	Defining human ERAD networks through an integrative mapping strategy.	Pubmed	3.199e-08	0.01112	1.474e-05	0.0001966	47	173	ACTA1,ACTG2,TXNDC16,CASK,CAPRIN2,GGH,CANX,SERPINH1,VAPB,VAPA,SELENOK,CSE1L,PSMD6,DUSP3,UBAC2,EPHX1,UBE2J1,FLNA,SYVN1,TUBA8,ERLIN2,KRT18,MARCKS,HNRNPM,OAT,PFKP,PPIB,PSMA1,PSMA3,PSMA4,PSMB5,PSMB7,PSMD1,EMC10,RAD23B,LIN7C,SELENOS,FAF2,SURF4,UBE2G2,USH2A,MTCH1,VDAC3,TOMM22,TUBA1A,RTN4,KMT2D
Pubmed	18729074	Identification of novel Smad2 and Smad3 associated proteins in response to TGF-beta1.	Pubmed	3.621e-08	0.01259	1.667e-05	0.0002223	25	65	EPB41L5,KLF5,CAD,RIN1,CSNK1D,RAB11FIP5,DGKA,DYRK1A,DCAF7,PABPC1,ATXN2L,U2AF2,SMAD4,SMAD5,C1orf116,FAM83G,SKI,SNW1,ERBIN,DOCK9,SIK3,SMURF2,VAV2,YY1,CDK11A
Pubmed	10591208	The DNA sequence of human chromosome 22.	Pubmed	3.793e-08	0.01318	1.744e-05	0.0002326	69	299	SYN3,ELFN2,ADSL,MICAL3,MRTFA,MTMR3,CACNA1I,MPPED1,SYNGR1,TBC1D22A,SUN2,RHBDD3,FAM19A5,SULT4A1,GTPBP1,CELSR1,PPP6R2,RIBC2,ZBED4,KREMEN1,PKDREJ,CACNG2,TAB1,SLC25A17,MTFP1,CYTH4,TUBA8,GGT1,GGT5,HSCB,MCHR1,CDC42EP1,GSTT1,IL2RB,KCNJ4,LIMK2,MB,MFNG,MGAT3,NF2,PDGFB,ZDHHC8,PPARA,PVALB,ADM2,SBF1,PHF21B,MORC2,SLC5A1,PNPLA3,HIC2,SSTR3,PARVG,TTLL12,MLC1,TTC28,SUSD2,APOL6,CABIN1,SEC14L2,RBFOX2,TSSK2,PLXNB2,SDF2L1,PITPNB,BRD1,CERK,RTN4R,ASPHD2
Pubmed	11214970	Prediction of the coding sequences of unidentified human genes. XIX. The complete sequences of 100 new cDNA clones from brain which code for large proteins in vitro.	Pubmed	3.876e-08	0.01347	1.78e-05	0.0002374	33	102	ZDHHC5,CTTNBP2,FAM160A2,DLC1,ACAP3,SEMA4B,EXOC4,HELZ2,DOCK7,TANC1,ZNF518B,SSH2,PLEKHA5,FTO,DAB2IP,SEMA4C,ZNF407,FHOD3,SPHKAP,CPEB4,PRDM16,TEX2,KLHL4,SYNE1,SRCIN1,THSD7B,EEPD1,SH3BP5L,KDM7A,GRIP2,WNK2,CCSER1,SBF2
Pubmed	17093407	A protein interaction network for pluripotency of embryonic stem cells.	Pubmed	3.92e-08	0.01363	1.793e-05	0.0002391	18	37	NR0B1,RAI14,ARID3A,ZNF219,ESRRB,HDAC2,PELO,RIF1,SALL1,NACC1,SLC8A1,SMARCC1,ZNF609,RYBP,NACC2,ZNF281,YY1,SALL4
Pubmed	22496664	Sex reversal in C57BL/6J XY mice caused by increased expression of ovarian genes and insufficient activation of the testis determining pathway.	Pubmed	3.92e-08	0.01363	1.793e-05	0.0002391	18	37	BMP2,CBLN1,COL2A1,SOSTDC1,CBLN4,CYP17A1,DHH,REC8,FGFR2,NR5A1,IGFBP2,PDGFRA,WNT4,IRX3,PTCH1,REN,HHIP,CYP26B1
Pubmed	22465667	GLI3 constrains digit number by controlling both progenitor proliferation and BMP-dependent exit to chondrogenesis.	Pubmed	3.92e-08	0.01363	1.793e-05	0.0002391	18	37	CCND1,BMP2,BMP4,BMP7,COL2A1,IER2,DUSP6,FGF10,FGFR1,FGFR2,GLI2,GLI3,HOXA13,HOXD12,MKI67,MSX1,MSX2,PAX9
Pubmed	23460641	Mice with Tak1 deficiency in neural crest lineage exhibit cleft palate associated with abnormal tongue development.	Pubmed	4.138e-08	0.01438	1.878e-05	0.0002504	9	10	BMP2,BMP4,OSR2,MAPK14,FGF10,JUN,MSX1,MYOD1,PAX9
Pubmed	18804103	Plexin A3 and plexin A4 convey semaphorin signals during facial nerve development.	Pubmed	4.138e-08	0.01438	1.878e-05	0.0002504	9	10	NRP2,NRP1,PHOX2B,PLXNA4,SEMA3A,PLXNA1,PLXNA2,SEMA3F,PLXNA3
Pubmed	21497760	Hox and Pbx factors control retinoic acid synthesis during hindbrain segmentation.	Pubmed	4.138e-08	0.01438	1.878e-05	0.0002504	9	10	ALDH1A2,MAFB,EGR2,EN2,HOXA1,HOXA2,HOXB1,PBX1,PBX2
Pubmed	17846126	Identification of novel candidate genes for type 2 diabetes from a genome-wide association scan in the Old Order Amish: evidence for replication from diabetes-related quantitative traits and from independent populations.	Pubmed	4.138e-08	0.01438	1.878e-05	0.0002504	9	10	BCAT1,INPP4B,ESRRG,GPC5,FHIT,GRB10,RNLS,SLC8A1,ADAM12
Pubmed	19332541	N-methyl-D-aspartate receptors mediate the phosphorylation and desensitization of muscarinic receptors in cerebellar granule neurons.	Pubmed	4.138e-08	0.01438	1.878e-05	0.0002504	9	10	CAMK2A,CAMK2B,CHRM3,GRIN3A,GRIN3B,GRIN1,GRIN2A,GRIN2C,GRIN2D
Pubmed	21307234	Heparan sulfate sugar modifications mediate the functions of slits and other factors needed for mouse forebrain commissure development.	Pubmed	4.138e-08	0.01438	1.878e-05	0.0002504	9	10	SLIT2,HS6ST1,HS2ST1,SPRY2,TBR1,L1CAM,ROBO1,ROBO2,SLIT1
Pubmed	19838179	Sip1 regulates sequential fate decisions by feedback signaling from postmitotic neurons to progenitors.	Pubmed	4.212e-08	0.01464	1.904e-05	0.0002539	16	30	CREB1,MAPK14,ZEB2,ELAVL4,EMX1,FGFR3,FGFR2,TBR1,MKI67,NTF3,NTRK3,PLCG1,PLCG2,MAPK3,SATB2,BCL11B
Pubmed	27321927	Corticothalamic Projection Neuron Development beyond Subtype Specification: Fog2 and Intersectional Controls Regulate Intraclass Neuronal Diversity.	Pubmed	4.212e-08	0.01464	1.904e-05	0.0002539	16	30	GAS7,CASK,EMX1,DMRT2,TBR1,GATA2,MLLT1,FEZF2,PCNX1,GSE1,SATB2,NR2F2,ZFPM2,TLE4,BCL11B,ZMIZ1
Pubmed	20610746	NFIA controls telencephalic progenitor cell differentiation through repression of the Notch effector Hes1.	Pubmed	4.212e-08	0.01464	1.904e-05	0.0002539	16	30	LHX2,TBR1,GRIK4,TNC,ID4,DLL1,NFIA,NFIB,NOTCH1,PAX6,PROX1,SOX8,S100B,SLC1A3,SOX3,WNT3A
Pubmed	18586242	Loss of short dystrophin isoform Dp71 in olfactory ensheathing cells causes vomeronasal nerve defasciculation in mouse olfactory system.	Pubmed	4.508e-08	0.01567	2.022e-05	0.0002696	8	8	DAG1,DMD,GNAI2,GNAO1,HSPG2,NCAM1,NGFR,UTRN
Pubmed	16260608	The DnaJ-related factor Mrj interacts with nuclear factor of activated T cells c3 and mediates transcriptional repression through class II histone deacetylase recruitment.	Pubmed	4.508e-08	0.01567	2.022e-05	0.0002696	8	8	HDAC9,HDAC4,HDAC5,DNAJB6,HDAC7,HDAC2,NFATC3,TNF
Pubmed	20631173	Collaborative and specialized functions of Robo1 and Robo2 in spinal commissural axon guidance.	Pubmed	4.508e-08	0.01567	2.022e-05	0.0002696	8	8	SLIT2,L1CAM,ROBO1,ROBO2,SLIT1,SLIT3,ROBO3,CNTN2
Pubmed	22806432	Cooperative slit and netrin signaling in contralateralization of the mouse trigeminothalamic pathway.	Pubmed	4.508e-08	0.01567	2.022e-05	0.0002696	8	8	SLIT2,NTN1,DCC,ROBO1,ROBO2,SLIT1,SLIT3,ROBO3
Pubmed	15342482	HOXA13 regulates the expression of bone morphogenetic proteins 2 and 7 to control distal limb morphogenesis.	Pubmed	4.508e-08	0.01567	2.022e-05	0.0002696	8	8	BMP2,BMP4,BMP7,BMPR1A,BMPR1B,BMPR2,HOXA13,MSX2
Pubmed	9343407	AbdB-like Hox proteins stabilize DNA binding by the Meis1 homeodomain proteins.	Pubmed	4.508e-08	0.01567	2.022e-05	0.0002696	8	8	HOXB13,HOXA9,HOXA10,HOXA11,HOXD11,HOXD12,MEIS1,PBX1
Pubmed	19738201	Proteomic analysis of integrin-associated complexes identifies RCC2 as a dual regulator of Rac1 and Arf6.	Pubmed	4.522e-08	0.01572	2.025e-05	0.0002701	133	707	ACACA,ACP1,ACTB,KIDINS220,ALDOA,AKR7A2,ASNS,EIF3A,EIF3I,ATP6V1B2,NAPA,VAPA,RCC1,RPL23,QKI,COMT,PRDX6,CSE1L,CSNK1A1,EIF4A3,MATR3,DBN1,MSI2,DHX15,DECR1,DIAPH1,PDCD6,EEF1B2,EEF1G,DAZAP1,EIF4G2,EPB41,STOM,EPRS,EWSR1,FASN,ARAP1,FLNA,FLNB,FN1,VTA1,PABPC1,CELF2,SND1,SF3B6,TRAPPC3,RAB10,SUB1,GNAI3,GNB1,ERLIN2,HSD17B10,HADHA,HDAC1,ATXN2L,PDAP1,AGFG1,HSPA8,HSPA9,HSPB1,HSPG2,ILF3,INPPL1,EIF3E,ITGA5,KPNA2,KRT1,KRT18,STMN1,LCP1,MAP4,MBNL1,CLIC5,MSN,MYL4,HNRNPM,NCL,NDUFS1,PA2G4,PAFAH1B2,PCBP2,PFKP,GAR1,PIK3R2,PLEC,PPA1,PPP1CA,PRKCB,PSMA3,PSMB5,PTPN11,QARS,RFC4,RPL12,RPL13,RPL22,RPL38,RPS14,RPS19,RPS21,RPS24,SET,BMP2K,SLC2A1,RALY,CCT5,VPS35,SNRPB,SNRPD1,SNRPD3,CNOT1,SNRPE,SPTBN1,RCC2,STAT5B,TTLL12,TALDO1,SMCHD1,TIA1,SCRIB,TOP1,CORO1C,CD2AP,UBE2L3,VASP,VCL,XPO1,SAR1A,YWHAE,YWHAG,APOLD1,DDX39B,AIMP2
Pubmed	8884266	Mapping of unconventional myosins in mouse and human.	Pubmed	4.76e-08	0.01654	2.129e-05	0.000284	20	45	APC,CSK,DCC,ERBB3,GLS,HTR1B,NR3C2,MYO1B,MYO1C,MYO1D,MYO5A,MYO5B,MYO6,MYO7B,MYO9A,MYO9B,MYO10,PTH,RORA,SDC2
Pubmed	24927181	Genome-wide association study identifies three novel susceptibility loci for severe Acne vulgaris.	Pubmed	4.812e-08	0.01672	2.149e-05	0.0002865	44	159	CPNE5,TNKS,CMKLR1,CD207,TMEM211,PPP6R2,ZBED4,DOCK2,RRP15,ZDHHC3,FOXI1,GGT1,GGT5,ZFAND3,ITGA1,LTBP3,BCL11A,MAP3K11,MDGA1,NDUFS4,PELO,EFEMP2,PIM3,C2orf42,SGSM1,KCNIP1,TBC1D22B,SNRPD3,SNRPG,MLC1,BTBD11,TGFB2,THRB,TIA1,SUSD2,CABIN1,CORO1C,PLXNB2,UBE2E1,UBE2E2,BRD1,MTCH1,CDCP1,IL17REL
Pubmed	7774911	Comparative mapping of 50 human chromosome 9 loci in the laboratory mouse.	Pubmed	4.816e-08	0.01674	2.149e-05	0.0002865	21	49	ABCA1,ASS1,C8G,CHRNA1,CNTFR,COL5A1,CSNK2A2,STOM,GALT,GRIN1,GSN,TNC,NOTCH1,PAPPA,PAX5,PBX3,RXRA,SMARCA2,TYRP1,VAV2,VLDLR
Pubmed	25670202	Ski regulates Hippo and TAZ signaling to suppress breast cancer progression.	Pubmed	5.099e-08	0.01772	2.272e-05	0.000303	29	84	ACTB,ATP1A1,CAD,NCOR1,DIAPH1,MVP,SLC25A13,DCAF7,PABPC1,MOB1B,HADHA,HADHB,STK38,HSPA8,HSPA9,HSPG2,SMAD4,HNRNPM,NCL,PFKP,PLEC,PPM1B,RPL12,SKI,WDR26,STK38L,TEAD1,AGRN,TUBA1A
Pubmed	16987237	Reduced expression of neuropeptide genes in a genome-wide screen of a secretion-deficient mouse.	Pubmed	5.173e-08	0.01798	2.302e-05	0.000307	25	66	AVPR1A,CACNA1A,CACNA1C,CACNA1D,CCK,DLGAP1,NRXN1,NRXN2,DSCAM,GABRA5,GALR1,PCLO,GRIN1,GRIN2A,HTR1B,NTSR1,PCSK2,PDYN,PENK,RIMS1,STXBP1,TACR3,CNTN2,GRIP1,VIPR1
Pubmed	27076431	Merkel Cell-Driven BDNF Signaling Specifies SAI Neuron Molecular and Electrophysiological Phenotypes.	Pubmed	5.415e-08	0.01882	2.398e-05	0.0003198	15	27	ASIC1,ATOH1,RUNX1,RUNX3,EGR1,NR4A1,SMAD5,NTF3,NTRK2,NTRK3,OPRD1,PVALB,SALL1,TBX3,CUX2
Pubmed	19168680	Early mouse caudal development relies on crosstalk between retinoic acid, Shh and Fgf signalling pathways.	Pubmed	5.415e-08	0.01882	2.398e-05	0.0003198	15	27	ALDH1A2,SPRY2,GLI2,GLI3,FOXA2,HOXB6,HOXB8,HOXB9,DLL1,MSX1,PAX3,SNAI1,SOX2,TBXT,WNT3A
Pubmed	22036570	Motor neuron position and topographic order imposed by ?- and ?-catenin activities.	Pubmed	5.415e-08	0.01882	2.398e-05	0.0003198	15	27	CDH2,CDH4,CDH6,CDH7,CDH8,CDH11,CDH12,CDH13,EN1,EVX1,JUP,CDH20,LHX1,NKX6-1,CDH22
Pubmed	27445154	Diverse Functions of Retinoic Acid in Brain Vascular Development.	Pubmed	5.415e-08	0.01882	2.398e-05	0.0003198	15	27	AXIN2,EFNB2,LEF1,COX4I2,PAX6,RARA,RXRA,SFRP1,SFRP5,SLC2A1,SOX17,NR2F2,VEGFA,WNT7A,BCL11B
Pubmed	9811942	Genome-wide mapping of unselected transcripts from extraembryonic tissue of 7.5-day mouse embryos reveals enrichment in the t-complex and under-representation on the X chromosome.	Pubmed	5.573e-08	0.01937	2.42e-05	0.0003228	56	226	USP9X,ACTB,SFMBT2,ASS1,PEA15,SUCLG2,BMP6,CAT,CDH5,YIPF3,COMT,CTNNA1,CTNNA2,CTSZ,ZBTB20,DAG1,DIAPH1,HS3ST1,EIF4E,EIF4G2,FAM3C,MED10,FOLR1,PABPC1,IMP4,GNB1,GSN,HDAC2,HSPA8,MIIP,KRT18,LAMA5,SMAD4,NCL,NFATC3,NFE2L1,MLPH,EFHD2,PPIB,PPIC,PREP,WBP1L,RBBP7,PRPH2,RPL37A,SLC2A1,SLC2A3,SPARC,DOCK9,TFAP2C,RBFOX2,UBTF,C6orf106,YWHAE,ITFG1,CUBN
Pubmed	22407321	MEGF10 and MEGF11 mediate homotypic interactions required for mosaic spacing of retinal neurons.	Pubmed	5.581e-08	0.0194	2.42e-05	0.0003228	17	34	ISLR2,SEMA7A,DUSP6,SEMA3D,MEGF11,MEGF10,COL25A1,GLUL,HAS2,PAPPA2,MMP17,PAPPA,HTRA1,SDC2,ADAMTS18,TGFB3,SYNDIG1L
Pubmed	16380715	Cooperative and antagonistic interactions between Sall4 and Tbx5 pattern the mouse limb and heart.	Pubmed	5.592e-08	0.01944	2.42e-05	0.0003228	11	15	ACTC1,TBX4,EPHA5,FGF10,GJA5,HOXD12,NPPA,PITX1,TBX5,TBX3,SALL4
Pubmed	9481670	Adjacent asparagines in the NR2-subunit of the NMDA receptor channel control the voltage-dependent block by extracellular Mg2+.	Pubmed	5.592e-08	0.01944	2.42e-05	0.0003228	11	15	ACTN2,CAMK2A,CAMK2B,CAMK2D,CAMK2G,GRIA2,GRIA4,GRIN1,GRIN2A,GRIN2D,NEFL
Pubmed	14622581	The NMDA receptor is coupled to the ERK pathway by a direct interaction between NR2B and RasGRF1.	Pubmed	5.592e-08	0.01944	2.42e-05	0.0003228	11	15	ACTN2,CAMK2A,CAMK2B,CAMK2D,CAMK2G,GRIN1,GRIN2A,GRIN2D,HRAS,NEFL,RASGRF2
Pubmed	18489001	Expression of the semaphorins Sema 3D and Sema 3F in the developing parathyroid and thymus.	Pubmed	5.592e-08	0.01944	2.42e-05	0.0003228	11	15	NRP2,NRP1,PLXNA4,SEMA3E,SEMA3D,SEMA3A,PLXNA1,PLXNA2,SEMA3F,PLXNA3,PLXND1
Pubmed	12167404	Lunatic fringe, FGF, and BMP regulate the Notch pathway during epithelial morphogenesis of teeth.	Pubmed	5.592e-08	0.01944	2.42e-05	0.0003228	11	15	JAG1,EN1,EN2,FGF10,DLL1,LFNG,MFNG,NOTCH1,NOTCH3,RFNG,WNT10A
Pubmed	23863482	Inactivation of LAR family phosphatase genes Ptprs and Ptprf causes craniofacial malformations resembling Pierre-Robin sequence.	Pubmed	5.592e-08	0.01944	2.42e-05	0.0003228	11	15	AXIN2,CCND1,RUNX2,COL2A1,DLX1,SMAD5,MSX1,PTCH1,PTPRF,PTPRS,GSC
Pubmed	1682814	A distinct Hox code for the branchial region of the vertebrate head.	Pubmed	5.592e-08	0.01944	2.42e-05	0.0003228	11	15	EGR2,HOXA1,HOXA2,HOXA3,HOXA10,HOXB1,HOXB3,HOXB4,HOXB8,HOXC4,HOXD3
Pubmed	26826126	Ablation of the Sox11 Gene Results in Clefting of the Secondary Palate Resembling the Pierre Robin Sequence.	Pubmed	5.592e-08	0.01944	2.42e-05	0.0003228	11	15	CCND1,CCND2,OSR2,FGFR1,FGFR2,FOXG1,MKI67,SOX4,SOX11,SOX12,TGFB3
Pubmed	25318679	Impairment of endothelial-mesenchymal transformation during atrioventricular cushion formation in Tmem100 null embryos.	Pubmed	5.592e-08	0.01944	2.42e-05	0.0003228	11	15	JAG1,BMP2,SMAD5,NFATC1,NFATC2,NOTCH1,DLL4,TMEM100,SNAI2,TGFB2,VEGFA
Pubmed	16324690	BMP7 inhibits branching morphogenesis in the prostate gland and interferes with Notch signaling.	Pubmed	5.592e-08	0.01944	2.42e-05	0.0003228	11	15	ACTA2,JAG1,BMP7,BMPR1A,BMPR1B,FGF10,DLL1,LFNG,MFNG,NOTCH1,RFNG
Pubmed	20237296	Ontogeny of stromal organizer cells during lymph node development.	Pubmed	5.592e-08	0.01944	2.42e-05	0.0003228	11	15	TNFSF11,CD4,CD44,COL1A1,FN1,HSPG2,LAMA5,LTBR,PDGFRA,RORC,CCL21
Pubmed	26403541	Evolutionarily conserved intercalated disc protein Tmem65 regulates cardiac conduction and connexin 43 function.	Pubmed	5.592e-08	0.01944	2.42e-05	0.0003228	11	15	DYSF,ATP1A1,CDH2,TMEM65,DPYSL3,DSP,GJA1,GPC1,TNPO1,CYCS,SLC8A1
Pubmed	24262147	Lhx2 regulates a cortex-specific mechanism for barrel formation.	Pubmed	5.592e-08	0.01944	2.42e-05	0.0003228	11	15	CDH8,LHX2,EFNA5,EMX1,TBR1,GRIN1,PAX6,DBX1,FEZF2,RORB,CUX2
Pubmed	23821580	Possible roles of Robo1+ ensheathing cells in guiding dorsal-zone olfactory sensory neurons in mouse.	Pubmed	5.592e-08	0.01944	2.42e-05	0.0003228	11	15	NRP2,SLIT2,NCAM1,NCAM2,NGFR,ROBO1,ROBO2,S100B,SEMA3F,SLIT1,SLIT3
Pubmed	9334279	Mesodermal defects and cranial neural crest apoptosis in alpha5 integrin-null embryos.	Pubmed	5.592e-08	0.01944	2.42e-05	0.0003228	11	15	BMP4,FOXA2,HOXB1,HOXB4,HOXB5,HOXB9,ITGA5,NOTCH1,PAX3,TBXT,WNT3A
Pubmed	15869472	A semaphorin code defines subpopulations of spinal motor neurons during mouse development.	Pubmed	5.592e-08	0.01944	2.42e-05	0.0003228	11	15	NRP2,NRP1,PLXNA4,SEMA3E,SEMA3D,ETV4,SEMA3A,PLXNA1,PLXNA2,SEMA3F,PLXNA3
Pubmed	16147992	Analysis of BCL6-interacting proteins by tandem mass spectrometry.	Pubmed	5.845e-08	0.02032	2.527e-05	0.000337	24	62	OSBPL1A,BCL6,CACNA1A,MED23,SPTLC2,SIN3A,NCOR1,NCOR2,HDAC9,HDAC4,PANX3,ARNT2,DNAH9,HDAC5,EBF1,PPARGC1A,HDAC1,HELZ2,BCL11A,DROSHA,PCDH9,EHMT1,CSMD1,YY1
Pubmed	20301317	Hereditary Ataxia Overview	Pubmed	6.161e-08	0.02141	2.66e-05	0.0003547	28	80	ATP1A3,ATP2B3,CACNA1A,CYP27A1,SACS,FGF12,FGF14,AFG3L2,GRID2,ELOVL5,ITPR1,KCNA1,KCNC3,KCND3,OPHN1,PDYN,PEX7,PPP2R2B,VPS13D,ATXN2,SLC1A3,POLR3B,ELOVL4,TBP,BEAN1,WFS1,COQ8A,PDSS2
Pubmed	24144296	Nine loci for ocular axial length identified through genome-wide association studies, including shared loci with refractive error.	Pubmed	6.477e-08	0.02251	2.793e-05	0.0003725	23	58	GJD2,ACTC1,BMP2,CACNA1D,CDH4,SELENOK,COL8A1,CRY2,PAN2,STAU2,GLS2,ZNF469,ERLIN2,PLPBP,FILIP1L,LAMA2,GNL2,PKN3,CDCA8,EPHA10,SET,TPRG1,TECRL
Pubmed	19060336	A Wnt7b-dependent pathway regulates the orientation of epithelial cell division and establishes the cortico-medullary axis of the mammalian kidney.	Pubmed	6.561e-08	0.0228	2.808e-05	0.0003745	14	24	ACTA2,AXIN2,CDH6,EDIL3,LEF1,FOXD1,FOXI1,HOXA11,ITGA3,WNT4,PTCH1,UMOD,WNT11,IFT88
Pubmed	23824573	Tbx20 acts upstream of Wnt signaling to regulate endocardial cushion formation and valve remodeling during mouse cardiogenesis.	Pubmed	6.561e-08	0.0228	2.808e-05	0.0003745	14	24	BMP2,BMP4,COL1A1,TCF7L1,LEF1,HAS2,NFATC1,NOTCH1,WNT4,SNAI1,TBX5,TCF4,TCF7L2,TGFB2
Pubmed	27002738	Genetic link between renal birth defects and congenital heart disease.	Pubmed	6.561e-08	0.0228	2.808e-05	0.0003745	14	24	TBC1D32,PRDM1,ADAMTS6,LAMA5,LRP2,PTK7,FREM2,DYNC2H1,ROBO1,BICC1,FRAS1,CEP290,PLXND1,ZBTB14
Pubmed	14960276	A dual role for Ikk alpha in tooth development.	Pubmed	6.561e-08	0.0228	2.808e-05	0.0003745	14	24	JAG1,IKBKG,BMP4,RUNX2,CHUK,DLX2,LEF1,INHBA,LFNG,MSX1,NOTCH1,PAX9,PITX2,PTCH1
Pubmed	21420948	Rbpj regulates development of prosensory cells in the mammalian inner ear.	Pubmed	6.561e-08	0.0228	2.808e-05	0.0003745	14	24	JAG1,ATOH1,BMP4,FGF10,FOXG1,RBPJ,LFNG,MYO6,NGFR,NOTCH1,NOTCH3,PROX1,SOX2,HEY2
Pubmed	17959802	Patterning the dorsal telencephalon: a role for sonic hedgehog?	Pubmed	6.561e-08	0.0228	2.808e-05	0.0003745	14	24	FGF18,BMP4,DLX2,FGF19,EMX1,FGF3,FOXG1,FRZB,GLI3,GRIK4,MSX1,PAX3,RORB,WNT3A
Pubmed	25228773	Onecut1 and Onecut2 redundantly regulate early retinal cell fates during development.	Pubmed	6.62e-08	0.02301	2.827e-05	0.000377	18	38	OPN1SW,BSN,CARTPT,ONECUT1,IGF2,LHX1,OPN4,PAX6,POU4F1,POU4F2,IRX3,IRX6,PRKCA,PROX1,OPN1LW,RHO,STX1A,THRB
Pubmed	23341776	Tbx2 controls lung growth by direct repression of the cell cycle inhibitor genes Cdkn1a and Cdkn1b.	Pubmed	6.62e-08	0.02301	2.827e-05	0.000377	18	38	AXIN2,CCND1,BMP2,BMP4,BMPR1A,BMPR2,CCND2,TBX4,ETV4,FGF10,FGFR2,FN1,MSX1,PTCH1,SOX2,TBX2,TBX5,TBX3
Pubmed	24189400	Perturbation of the mutated EGFR interactome identifies vulnerabilities and resistance mechanisms.	Pubmed	6.755e-08	0.02348	2.881e-05	0.0003842	61	256	ACTA1,ACTA2,ACTB,ACTC1,ACTG2,PIK3R3,IKBKG,ARAF,PPP4R4,SPTBN4,ATP1A1,ATP2B4,DDR1,CALU,CANX,VAPB,VAPA,CHUK,RPL23,CTNNA1,CTNNA2,DNAJB6,AP1M2,ERBB3,ESRRB,EWSR1,TFG,PKDREJ,ACSL3,BAIAP2,GNB1,GRB7,GSTT1,HIST1H1E,HIST1H1T,UBASH3B,ATXN2L,HSPA8,HSPA9,HSPB1,NELL1,PIK3CB,PIK3R2,PRKCSH,YTHDF1,PTPN12,PTPRA,PTPRD,PTPRF,TMEM33,RPS14,S100A10,XRN2,AAK1,SRC,TNFAIP2,YWHAE,CDK11A,MRPS22,TUBA1A,SLC7A5
Pubmed	17296600	Proteomics analysis of Ring1B/Rnf2 interactors identifies a novel complex with the Fbxl10/Jhdm1B histone demethylase and the Bcl6 interacting corepressor.	Pubmed	7.011e-08	0.02437	2.987e-05	0.0003983	22	54	SMARCA5,CBX4,CSNK2A2,CTBP1,MATR3,E2F6,PHC2,DCAF7,PCGF3,PCGF5,CBX2,PCGF1,HDAC2,HSPA8,LCP1,MLLT1,BCOR,RBBP7,TBL1XR1,RING1,EHMT1,SCMH1
Pubmed	29618652	The metalloproteinase-proteoglycans ADAMTS7 and ADAMTS12 provide an innate, tendon-specific protective mechanism against heterotopic ossification.	Pubmed	7.125e-08	0.02476	2.994e-05	0.0003993	12	18	BGN,RUNX2,COL1A1,COL2A1,COL10A1,DCN,FMOD,SCX,SMAD5,MKX,TNMD,ADAMTS12
Pubmed	16839542	Forkhead transcription factors, Foxc1 and Foxc2, are required for the morphogenesis of the cardiac outflow tract.	Pubmed	7.125e-08	0.02476	2.994e-05	0.0003993	12	18	ACTA2,BMP2,BMP4,BMP7,FGF10,FOXC2,MSX1,MSX2,PLXNA2,TBX1,TFAP2A,WNT11
Pubmed	16678147	The forkhead transcription factors, Foxc1 and Foxc2, are required for arterial specification and lymphatic sprouting during vascular development.	Pubmed	7.125e-08	0.02476	2.994e-05	0.0003993	12	18	JAG1,NRP1,EFNB2,EPHB4,FOXC2,FLT4,NOTCH1,DLL4,PROX1,NR2F2,HEY2,VEGFA
Pubmed	9716414	Activin is an essential early mesenchymal signal in tooth development that is required for patterning of the murine dentition.	Pubmed	7.125e-08	0.02476	2.994e-05	0.0003993	12	18	BMP4,BMP7,CD44,DLX2,LEF1,GLI3,INHBA,INHBB,MSX1,PAX9,PITX2,TGFB3
Pubmed	12736212	Loss of Tbx4 blocks hindlimb development and affects vascularization and fusion of the allantois.	Pubmed	7.125e-08	0.02476	2.994e-05	0.0003993	12	18	BMP4,TBX4,FGF10,GLI3,MSX1,MSX2,PITX1,MAPK3,TBXT,TBX2,TBX5,TBX3
Pubmed	20602751	Generalist genes analysis of DNA markers associated with mathematical ability and disability reveals shared influence across ages and abilities.	Pubmed	7.125e-08	0.02476	2.994e-05	0.0003993	12	18	ARID1B,SIPA1L2,BDKRB2,CHN2,TENM4,DCC,NUAK1,GRIK1,NRCAM,FRAS1,TBXT,IQUB
Pubmed	28794157	Suppressor of Fused restraint of Hedgehog activity level is critical for osteogenic proliferation and differentiation during calvarial bone development.	Pubmed	7.125e-08	0.02476	2.994e-05	0.0003993	12	18	JAG1,CCND1,BMP2,RUNX2,FOXD1,FOXC2,GLI2,GLI3,MSX1,MSX2,PTCH1,HHIP
Pubmed	23459943	Common partner Smad-independent canonical bone morphogenetic protein signaling in the specification process of the anterior rhombic lip during cerebellum development.	Pubmed	7.125e-08	0.02476	2.994e-05	0.0003993	12	18	ATOH1,DAB1,EN1,TBR1,LHX1,SMAD4,SMAD5,MSX2,PAX2,PAX6,CNTN2,ZIC1
Pubmed	12421703	The early topography of thalamocortical projections is shifted in Ebf1 and Dlx1/2 mutant mice.	Pubmed	7.125e-08	0.02476	2.994e-05	0.0003993	12	18	SEMA6A,CDH6,CDH8,NTN1,DLX1,DLX2,EBF1,EFNA5,EPHA4,EPHA5,EPHA7,FGFR3
Pubmed	21045733	Discovery and replication of novel blood pressure genetic loci in the Women's Genome Health Study.	Pubmed	7.125e-08	0.02476	2.994e-05	0.0003993	12	18	ATP2B1,CACNB2,CSK,CYP17A1,SH2B3,MTHFR,PLEKHA7,ULK4,ATXN2,ZNF652,TBX5,TBX3
Pubmed	20079728	ATX expression and LPA signalling are vital for the development of the nervous system.	Pubmed	7.125e-08	0.02476	2.994e-05	0.0003993	12	18	ACTA2,AKT2,AKT3,EDIL3,PAX3,PAX6,ENPP2,PTCH1,SOX1,SOX2,TFAP2A,VEGFA
Pubmed	20889853	Genetic risk reclassification for type 2 diabetes by age below or above 50 years using 40 type 2 diabetes risk single nucleotide polymorphisms.	Pubmed	7.25e-08	0.0252	3.043e-05	0.0004059	19	42	ADCY5,LGR5,JAZF1,CDKN2B,ARAP1,GCK,HHEX,TP53INP1,BCL11A,MTNR1B,FTO,PROX1,CDKAL1,TCF7L2,TLE4,VEGFA,WFS1,ADAMTS9,CAMK1D
Pubmed	17582329	Dlx transcription factors promote migration through repression of axon and dendrite growth.	Pubmed	7.299e-08	0.02537	3.045e-05	0.0004061	13	21	NRP2,ELMO1,DLX1,DLX2,DSCAM,LHX6,ERBB4,SEMA3A,DLL1,MAP2,MEF2C,ROBO1,CADM1
Pubmed	20963938	CEBPA-Associated Familial Acute Myeloid Leukemia (AML)	Pubmed	7.299e-08	0.02537	3.045e-05	0.0004061	13	21	RUNX1,CBFB,CEBPA,DNMT3A,ETV6,FLT3,GATA2,JAK2,KRAS,LPP,SH3GL1,NSD1,MLLT10
Pubmed	27568557	Identification of Modifier Genes in a Mouse Model of Gaucher Disease.	Pubmed	7.299e-08	0.02537	3.045e-05	0.0004061	13	21	ADK,DPP10,ATP6V1B2,RGS6,CTNND2,GCK,MAMDC2,TOX3,MGAT5,NF2,FAT4,PLEKHF2,KCNIP1
Pubmed	24349082	Cartilage-specific overexpression of ERR? results in Chondrodysplasia and reduced chondrocyte proliferation.	Pubmed	7.299e-08	0.02537	3.045e-05	0.0004061	13	21	BAX,CCND1,BMP7,RUNX2,COL2A1,COL10A1,ESR2,ESRRB,ESRRG,FGFR3,MKI67,PTH1R,SOX6
Pubmed	22114277	The human immunodeficiency virus coat protein gp120 promotes forward trafficking and surface clustering of NMDA receptors in membrane microdomains.	Pubmed	7.299e-08	0.02537	3.045e-05	0.0004061	13	21	GRIN3A,GRIN3B,GRIN1,GRIN2A,GRIN2C,GRIN2D,GRINA,PRKCA,PRKCB,PRKCE,PRKCI,PRKCZ,SMPD3
Pubmed	22321011	Protein phosphatase 1? interacting proteins in the human brain.	Pubmed	7.324e-08	0.02546	3.052e-05	0.000407	25	67	CNST,PIAS1,CKB,CLCN2,MAP4K4,CNTN1,CRK,PHACTR3,FRMPD4,DCTN1,PPP1R13L,MIIP,MAFG,ZNF827,PPP1CA,PPP1R3C,RIF1,SPRED1,KANK1,RPRD2,PPP1R13B,TP53BP2,CSRNP1,UBE2Z,JPH3
Pubmed	20190752	Multiple common variants for celiac disease influencing immune gene expression.	Pubmed	7.381e-08	0.02565	3.072e-05	0.0004097	27	76	FASLG,SOCS1,TNFRSF14,IL18R1,RUNX3,CCR4,ELMO1,SH2B3,ETS1,KIAA1109,TAGAP,YDJC,PARK7,BACH2,IRF4,LPP,CIITA,NFIA,PLEK,PTPRK,RGS1,ATXN2,FRMD4B,MAP3K7,UBE2L3,WNT3,ZMIZ1
Pubmed	20628624	Evaluation of candidate stromal epithelial cross-talk genes identifies association between risk of serous ovarian cancer and TERT, a cancer susceptibility "hot-spot".	Pubmed	7.449e-08	0.02589	3.097e-05	0.000413	46	172	TNFSF10,TNFSF9,BMP4,C3,CCND2,CD44,CXCL14,CYC1,DCN,DPP4,EGR2,SPRY1,ERBB3,FN1,ANKRD1,IGFBP3,IGFBP5,CCN1,IL1B,INHBA,JUN,MKI67,MMP14,NOTCH3,NT5E,DDR2,PDGFB,PDGFRB,PLOD1,PLOD2,PTEN,PTGS1,PTGS2,PTPN1,SNAI1,SPARC,TGFB2,TGFB3,TNF,TNFAIP2,TNFAIP6,TNFRSF1B,TYK2,VDR,VEGFA,PTP4A1
Pubmed	19562671	Wnt antagonist SFRP3 inhibits the differentiation of mouse hepatic progenitor cells.	Pubmed	7.481e-08	0.026	3.103e-05	0.0004138	20	46	FZD1,FZD4,FZD7,FZD8,DLK1,FRZB,DKK2,FZD10,FOXA2,KRT18,LRP6,WNT4,SFRP1,SFRP5,WNT10A,WNT5B,WNT7A,WNT11,WNT3A,FZD3
Pubmed	21102462	Thirty new loci for age at menarche identified by a meta-analysis of genome-wide association studies.	Pubmed	7.481e-08	0.026	3.103e-05	0.0004138	20	46	CCDC85A,BEGAIN,ARHGEF7,NFAT5,MCHR2,OLFM2,INHBA,LRP1B,KLHDC8B,PCSK2,BSX,PLCL1,FTO,SKOR2,PEX2,RORA,JADE2,CRTC1,CA10,SLC14A2
Pubmed	22357600	The splicing regulator Rbfox2 is required for both cerebellar development and mature motor function.	Pubmed	7.743e-08	0.02691	3.177e-05	0.0004237	16	31	ADD3,CASK,CADPS,CACNA1B,CACNA1D,HUWE1,GABRG2,KCND3,KCNQ2,NRCAM,SNAP25,EPB41L3,STX3,CAMTA1,RBFOX2,LRP8
Pubmed	10767319	Dissection of behavior and psychiatric disorders using the mouse as a model.	Pubmed	7.743e-08	0.02691	3.177e-05	0.0004237	16	31	ADCY1,ADRA2C,APP,CAMK2A,CREB1,CRHR1,GABRB3,GRIN2A,HTR2C,NCAM1,NTRK2,PNOC,PPP3CA,PRODH,UBE3A,KCNAB1
Pubmed	24058167	Lung epithelial branching program antagonizes alveolar differentiation.	Pubmed	7.743e-08	0.02691	3.177e-05	0.0004237	16	31	ABCA3,ACTA2,CCND1,DLK1,BMP4,CLU,SPRY2,FGF10,FGFR2,HSPG2,KRAS,MAPK3,NID2,SOX2,THBS1,NKX2-1
Pubmed	15031101	Analysis of genes from inner ear developmental-stage cDNA subtraction reveals molecular regionalization of the otic capsule.	Pubmed	7.743e-08	0.02691	3.177e-05	0.0004237	16	31	ALCAM,EIF3H,CDH11,CLU,COL2A1,COL9A1,COL12A1,LYPD1,SIDT2,FLNB,FSTL1,TNC,MSN,CDK17,PDE4B,TGFB2
Pubmed	23312518	Dlx1&2-dependent expression of Zfhx1b (Sip1, Zeb2) regulates the fate switch between cortical and striatal interneurons.	Pubmed	7.743e-08	0.02691	3.177e-05	0.0004237	16	31	DLK1,ZEB2,MAFB,DLX1,DLX2,LHX6,GPC4,KCNMB4,ID4,MAF,MKI67,SOX6,CUX2,ZEB1,NKX2-1,TMEM163
Pubmed	21138975	Roles for Dicer1 in the patterning and differentiation of the optic cup neuroepithelium.	Pubmed	7.743e-08	0.02691	3.177e-05	0.0004237	16	31	CCND1,BMP4,GJA1,MITF,MKI67,NOTCH1,PAX6,POU4F2,PRKCA,PTCH1,RHO,STX1B,SOX2,STX1A,TFAP2A,DICER1
Pubmed	19723505	SOX1 links the function of neural patterning and Notch signalling in the ventral spinal cord during the neuron-glial fate switch.	Pubmed	7.743e-08	0.02691	3.177e-05	0.0004237	16	31	JAG1,FGFR3,DLL1,NFIA,NOTCH1,NOTCH3,PAX3,PAX6,PDGFRA,SOX8,S100B,SOX6,SLC1A3,SOX1,SOX2,SOX3
Pubmed	16498405	Large-scale identification of genes implicated in kidney glomerulus development and function.	Pubmed	7.743e-08	0.02691	3.177e-05	0.0004237	16	31	COL4A5,CSPG4,PI15,FOXC2,SYNPO,HSPG2,IGFBP5,ITGA3,LAMA2,LAMA5,LMO7,NID1,NPHS1,PDGFRB,REN,CD2AP
Pubmed	19898483	Etv4 and Etv5 are required downstream of GDNF and Ret for kidney branching morphogenesis.	Pubmed	7.743e-08	0.02691	3.177e-05	0.0004237	16	31	JAG1,ARG2,CCND1,DUSP6,SPRY1,ETV4,FGF10,FGFR2,FOXD1,LHX1,MMP14,PAX2,E2F8,SNRPD3,NCAPH,WNT11
Pubmed	19351817	Genetic mutations associated with cigarette smoking in pancreatic cancer.	Pubmed	8.381e-08	0.02913	3.435e-05	0.0004581	24	63	APC,ATR,RUNX1,CEBPA,CSF1R,FGFR3,FGFR2,FLT3,PTPRT,GUCY2F,HRAS,JAK2,KRAS,SMAD4,NF2,NOTCH1,NTRK3,PDGFRA,PTCH1,PTEN,PTPN11,FBXW7,TGFBR2,TSHR
Pubmed	25813538	Wnt5a and Wnt11 regulate mammalian anterior-posterior axis elongation.	Pubmed	9.649e-08	0.03354	3.943e-05	0.0005258	17	35	ALDH1A2,TJP2,MAPK14,FN1,DLL1,LFNG,UNCX,NKX6-1,NOTCH1,PAX6,SNAI1,SOX2,TBXT,SOX17,WNT11,WNT3A,VANGL1
Pubmed	28031476	5-hydroxytryptamine synthesized in the aorta-gonad-mesonephros regulates hematopoietic stem and progenitor cell survival.	Pubmed	9.649e-08	0.03354	3.943e-05	0.0005258	17	35	FASLG,CCND1,RUNX1,CCND2,CCNE1,CD34,HTR1A,HTR1B,HTR1D,HTR1F,HTR2C,HTR4,HTR5A,HTR7,LMX1B,MAPK3,PTCH1
Pubmed	21044950	Genome-wide YFP fluorescence complementation screen identifies new regulators for telomere signaling in human cells.	Pubmed	9.654e-08	0.03355	3.943e-05	0.0005258	73	330	CNST,ACTB,ADA,ADPRH,ALDOA,AMPH,ASS1,PEA15,CALD1,DOK2,CKB,DDX23,SULT4A1,PRDX6,CRK,RPAP1,CTBP1,VGLL4,CCDC9,FAM131B,DBN1,DNMT3A,DPYSL3,TSSC4,GPA33,EPAS1,EPB41L1,RTN3,PYM1,DNPH1,TRIM16,GAS2L1,GNMT,GPKOW,OGFR,ACOT7,HNMT,HOXA3,MAP4,MSN,MVK,NCL,NEFL,NUMA1,PA2G4,PALM,PCP4,PACSIN3,PFKP,PACSIN1,PRKCB,PTMA,BANP,RGS3,RPL13,CPPED1,S100P,SET,SH3GL2,TRMT1,ENAH,RBKS,TALDO1,PDLIM2,TPI1,WFS1,XPO1,YWHAE,YWHAG,AIMP2,CAMK1D,RTN4,KIAA1191
Pubmed	22610502	Genome-wide analysis of polymorphisms associated with cytokine responses in smallpox vaccine recipients.	Pubmed	9.867e-08	0.03429	4.025e-05	0.0005368	30	91	TENM2,PTCHD1,SLC4A5,BMP4,DAGLA,CDC42,DAB1,DAPK1,DYNC1I1,BCO2,TENM1,MECOM,ATP8A1,GFRA3,KCND2,KCND3,LPP,LTBP1,MNAT1,COL28A1,CNTN5,NGFR,ZNF827,PDE4D,PHEX,DCHS2,BCAS3,CAMKMT,FRMD1,SLC15A1
Pubmed	12466854	Human chromosome 21 gene expression atlas in the mouse.	Pubmed	1.004e-07	0.03491	4.092e-05	0.0005457	42	152	NRIP1,ADARB1,APP,PDXK,PTTG1IP,TMEM50B,RUNX1,CLDN8,JAM2,CYYR1,CSTB,CXADR,DSCAM,DYRK1A,B3GALT5,FLI1,IGSF5,FTCD,GRIK1,ADAMTS5,TPTE2,IFNGR2,FAM207A,IL10RB,PAXBP1,NCAM1,NCAM2,PCBP3,PCP4,PDE9A,USP25,DNMT3L,TMPRSS15,S100B,SLC19A1,SLC37A2,COL18A1,TIAM1,C21orf62,TMPRSS2,UBE2G2,AGPAT3
Pubmed	21589869	RAD21 cooperates with pluripotency transcription factors in the maintenance of embryonic stem cell identity.	Pubmed	1.008e-07	0.03504	4.103e-05	0.0005471	38	131	NR0B1,SMARCA5,KLF4,TRIP12,DNTTIP1,PSMD6,DNMT3A,DNMT3B,SLC25A13,ESRRB,ARID5B,PABPC1,AHDC1,CBX1,DIDO1,HDAC1,HELLS,ATXN2L,HSPB1,KRT1,MOV10,ORC1,PFKP,DNMT3L,PSMD1,TEX10,RFC4,RIF1,RPS29,NACC1,DDX27,SOX2,RCC2,TBX3,ZNF281,TUBA1A,SALL4,FXR1
Pubmed	22492355	COUP-TFII controls amygdala patterning by regulating neuropilin expression.	Pubmed	1.038e-07	0.03607	4.165e-05	0.0005555	15	28	NRP2,NRP1,BMP4,LHX2,EFNA5,SEMA3A,TBR1,GRIA2,MEF2C,MKI67,PAX6,DBX1,PVALB,SEMA3F,NR2F2
Pubmed	17543594	Novel loci regulating bone anabolic response to loading: expression QTL analysis in C57BL/6JXC3H/HeJ mice cross.	Pubmed	1.038e-07	0.03607	4.165e-05	0.0005555	15	28	RUNX2,CBFB,CDH11,GALR1,HSD11B2,JAK2,LOX,MC4R,NFATC1,NOTCH3,PDGFRB,PTGER1,THBS2,TNF,VEGFA
Pubmed	24472646	Integrin linked kinase (ILK) is required for lens epithelial cell survival, proliferation and differentiation.	Pubmed	1.038e-07	0.03607	4.165e-05	0.0005555	15	28	ACTN2,AKT2,CCND1,CRK,DOCK1,AKT3,HRAS,ITGA5,MAF,PAK1,PAX6,MAPK3,PTEN,PTPN11,RAP1A
Pubmed	17126317	Rescue of cytochrome P450 oxidoreductase (Por) mouse mutants reveals functions in vasculogenesis, brain and limb patterning linked to retinoic acid homeostasis.	Pubmed	1.038e-07	0.03607	4.165e-05	0.0005555	15	28	BMP2,ALDH1A2,DUSP6,EN2,LEF1,FGF10,FOXG1,HOXA13,HOXB1,HOXD11,HOXD12,MEIS2,MSX1,TBX5,CYP26B1
Pubmed	21896628	Secreted frizzled-related proteins are required for Wnt/?-catenin signalling activation in the vertebrate optic cup.	Pubmed	1.038e-07	0.03607	4.165e-05	0.0005555	15	28	AXIN2,CCND1,BMP4,BMP7,CDH2,LEF1,JUN,SMAD5,MSX1,PAX2,PAX6,SFRP1,PARD3,WNT7A,WNT3A
Pubmed	15459106	Transdifferentiation of the retina into pigmented cells in ocular retardation mice defines a new function of the homeodomain gene Chx10.	Pubmed	1.038e-07	0.03607	4.165e-05	0.0005555	15	28	CCND1,CCNE1,CD63,DCT,FGF19,IGF2,STMN1,DLL1,MITF,TRPM1,NOTCH1,PAX6,POU4F2,TFEC,SNAP25
Pubmed	19208628	The insulin receptor substrate of 53 kDa (IRSp53) limits hippocampal synaptic plasticity.	Pubmed	1.038e-07	0.03607	4.165e-05	0.0005555	15	28	LRRC7,ARHGEF7,CAMK2A,DLGAP1,CTNND2,SHANK1,CACNG2,BAIAP2,GRIK1,GRIN1,GRIN2A,SYNPO,MAP2,SHANK2,ENAH
Pubmed	15901664	Tbx20 is essential for cardiac chamber differentiation and repression of Tbx2.	Pubmed	1.038e-07	0.03607	4.165e-05	0.0005555	15	28	BMP2,TBX18,HAND1,FGF10,GJA5,MEF2C,MYH6,MYL2,NPPA,PITX2,TBX2,TBX5,TBX3,HEY2,WNT11
Pubmed	27120339	Tbx18 Regulates the Differentiation of Periductal Smooth Muscle Stroma and the Maintenance of Epithelial Integrity in the Prostate.	Pubmed	1.038e-07	0.03607	4.165e-05	0.0005555	15	28	ACTA1,ACTA2,ACTG2,TBX18,CNN1,CTDSP2,KRT18,MB,MYOD1,PAX7,PITX1,KRT20,IRX2,TBX15,TTN
Pubmed	23469192	Dullard/Ctdnep1 modulates WNT signalling activity for the formation of primordial germ cells in the mouse embryo.	Pubmed	1.038e-07	0.03607	4.165e-05	0.0005555	15	28	AXIN2,PRDM1,BMP4,LEF1,IFITM3,LHX1,SMAD5,MSX2,GSC,SFRP1,SFRP5,TBXT,NKX2-1,WNT3,WNT3A
Pubmed	19762422	Convergent extension movements in growth plate chondrocytes require gpi-anchored cell surface proteins.	Pubmed	1.038e-07	0.03607	4.165e-05	0.0005555	15	28	ALPL,COL1A1,COL2A1,COL9A1,COL10A1,GPC6,GPC4,FGFR1,FGFR3,FOXG1,GPC3,GPC1,SMAD5,MAPK3,PTCH1
Pubmed	20301509	Isolated Gonadotropin-Releasing Hormone (GnRH) Deficiency	Pubmed	1.038e-07	0.03607	4.165e-05	0.0005555	15	28	HS6ST1,NSMF,SEMA3E,SRA1,DUSP6,SEMA3A,FGFR1,KISS1R,GNRH1,FEZF1,PROKR2,CHD7,POLR3B,WDR11,TACR3
Pubmed	26354767	Dependence of Human Colorectal Cells Lacking the FBW7 Tumor Suppressor on the Spindle Assembly Checkpoint.	Pubmed	1.072e-07	0.03725	4.297e-05	0.000573	36	121	BARX2,MTFMT,RERE,BUB1B,MPPED1,CTDP1,RSBN1L,TJP2,COL12A1,TBX4,B3GALNT2,NCOR1,CYBB,EIF4A3,TMEM65,DLC1,GMDS,DIDO1,GRIK3,GRM3,MMAA,RERG,DNAJC21,PALM2-AKAP2,SSH2,CDH19,NDUFB9,GGCT,PTPRN2,RAG1,SPRED1,FBXW7,H2AFY2,SPTBN1,RALYL,EBF3
Pubmed	24623722	Systematic identification of pathological lamin A interactors.	Pubmed	1.084e-07	0.03767	4.34e-05	0.0005787	74	337	CENPP,STX7,CHST1,APOD,AQP3,CACNG1,SYT6,USP2,SYNGR1,CD81,HACD1,SELENOK,COL8A2,IFFO1,CXCL14,GOSR2,CRY2,LHFPL5,CYB561,CNIH3,TMEM65,MARVELD1,TMEM74,RTN3,F2RL1,SLC41A2,FAM161A,AIG1,FAM3C,SEC22A,GALNT2,VAMP5,USP20,MORF4L1,STARD3,MAPRE2,ADGRG7,HCK,SGMS2,TMEM128,ACOT7,MGLL,IGFBP5,TSPAN33,TMEM230,TMEM86A,NALCN,PIK3R2,PLP2,PMP22,CTSA,PTPN9,TMEM51,FAIM,DDX43,SIAH1,SLC7A1,DBNDD2,TNMD,STAC2,STX3,SYPL1,TMEM218,TCEA2,LMBR1,TSPAN7,TMPO,TNF,KPNA6,STX12,RPRM,SLC13A3,TRIM39,RTN4
Pubmed	23555304	Dynamic circadian protein-protein interaction networks predict temporal organization of cellular functions.	Pubmed	1.093e-07	0.03798	4.343e-05	0.0005792	18	39	PER2,CLOCK,CRY1,CRY2,CSNK1D,CSNK2A2,DBP,EZH2,RASD1,NFIL3,PPP1CA,PPP1CB,PPP2R5D,PPP2R5E,RORA,RORB,RORC,ARNTL2
Pubmed	20460368	The basic helix-loop-helix transcription factor Nato3 controls neurogenic activity in mesencephalic floor plate cells.	Pubmed	1.093e-07	0.03798	4.343e-05	0.0005792	18	39	FERD3L,ELAVL4,EN1,PLXDC2,FOXA2,LHX1,LMX1B,KITLG,MKI67,MSX1,MSX2,NKX6-1,PAX6,PITX2,POU4F1,DBX1,SIM1,SOX2
Pubmed	16332269	Mouse models of ocular diseases.	Pubmed	1.093e-07	0.03798	4.343e-05	0.0005792	18	39	AGPS,BMP4,CACNA1F,COL2A1,GPNMB,PPP1R13L,GGT1,GJA8,PDE6C,PRPH2,LPCAT1,CEP290,CRB1,NR2E1,RD3,TUB,TYRP1,VLDLR
Pubmed	21163940	Interactome mapping suggests new mechanistic details underlying Alzheimer's disease.	Pubmed	1.098e-07	0.03817	4.343e-05	0.0005792	34	111	ACTB,ACTN2,APP,ATP1A1,CLU,RNF32,IQSEC1,AP1M2,FARSA,EFEMP1,FGF13,FOXG1,RPP30,LZTS2,GCDH,H3F3A,IGSF8,SCAMP5,OXCT1,EXOC6,EFEMP2,HTRA1,RAD23A,EGLN2,RNF31,CEP55,RNLS,SH3GL2,PLEKHA6,PAXIP1,EPB41L3,MPRIP,ANKH,IFIT5
Pubmed	14651853	Integrated analysis of protein composition, tissue diversity, and gene regulation in mouse mitochondria.	Pubmed	1.106e-07	0.03846	4.343e-05	0.0005792	99	494	ACADL,ALDOC,AKR7A2,MTFMT,ARG2,ZFHX3,BAX,SUCLG2,SLC25A14,CASQ1,CAT,COX7A2L,CKB,RPL23,PMPCB,COX6A2,CLIC4,CRY1,REXO2,CS,RAI14,CTSD,CYBB,CYC1,CYP17A1,CYP24A1,CYP27A1,DBI,DECR1,HEBP1,SARDH,DPYSL2,DSP,SLC35B3,AASS,SLC25A13,ENDOG,TACO1,BCKDK,WARS2,PEMT,FECH,SLC25A17,GCDH,GCK,CLPX,GLUL,STARD3,GM2A,COX4I2,GPD2,HTRA2,RTN4IP1,HSD17B10,HADHA,HADHB,HSD17B4,HSPA9,KRT18,LETM1,LYZ,MACROD1,NDUFA8,NDUFB2,NDUFB9,NDUFB10,NDUFS1,NDUFS4,NRF1,OAT,OGDH,OGG1,OXCT1,CYCS,PC,PDK3,PLA2G4A,NDUFB11,POLRMT,CTSA,CHCHD3,HOGA1,SLC1A2,SLC1A3,SLC22A4,SNCB,GPRC5C,STXBP1,SUOX,MLYCD,TPO,VDAC3,ASAH2,YWHAE,MRPS22,SGPP1,TUSC3,AKAP1,SLC25A28
Pubmed	11076752	Control of the migratory pathway of facial branchiomotor neurones.	Pubmed	1.113e-07	0.03868	4.343e-05	0.0005792	10	13	PHOX2B,CDH8,MAFB,EBF1,EGR2,EPHA4,HOXB1,CNTN2,EBF2,EBF3
Pubmed	21143873	Transcriptome analyses based on genetic screens for Pax3 myogenic targets in the mouse embryo.	Pubmed	1.113e-07	0.03868	4.343e-05	0.0005792	10	13	HDAC5,SPRY1,SPRY2,FOXC2,LBX1,MYOD1,PAX3,PAX7,TBX3,ZIC1
Pubmed	27143755	RGMB and neogenin control cell differentiation in the developing olfactory epithelium.	Pubmed	1.113e-07	0.03868	4.343e-05	0.0005792	10	13	BMP4,BMP6,BMP7,RUNX1,NTN1,KRT18,MKI67,NEO1,SOX2,RGMB
Pubmed	12923052	Genetic interaction between Wnt/beta-catenin and BMP receptor signaling during formation of the AER and the dorsal-ventral axis in the limb.	Pubmed	1.113e-07	0.03868	4.343e-05	0.0005792	10	13	AXIN2,FZD1,BMP2,BMP4,BMPR1A,EN1,LMX1B,MSX1,WNT3,WNT7A
Pubmed	15545629	LEF1-mediated regulation of Delta-like1 links Wnt and Notch signaling in somitogenesis.	Pubmed	1.113e-07	0.03868	4.343e-05	0.0005792	10	13	AXIN2,LEF1,SEMA3A,DLL1,LFNG,UNCX,NOTCH1,PAX3,TBXT,WNT3A
Pubmed	22723296	Semaphorin3A, Neuropilin-1, and PlexinA1 are required for lymphatic valve formation.	Pubmed	1.113e-07	0.03868	4.343e-05	0.0005792	10	13	ACTA2,NRP2,NRP1,PLXNA4,SEMA3A,FOXC2,GJA5,PLXNA1,PLXNA2,PLXNA3
Pubmed	19272526	The expression and crucial roles of BMP signaling in development of smooth muscle progenitor cells in the mouse embryonic gut.	Pubmed	1.113e-07	0.03868	4.343e-05	0.0005792	10	13	ACTA2,BMP2,BMP4,BMP7,BMPR1A,BMPR1B,BMPR2,SMAD5,NGFR,PDGFA
Pubmed	11854453	Endocardial cushion and myocardial defects after cardiac myocyte-specific conditional deletion of the bone morphogenetic protein receptor ALK3.	Pubmed	1.113e-07	0.03868	4.343e-05	0.0005792	10	13	BMP2,BMPR1A,HAND1,SMAD6,MSX2,NPPA,PITX2,TBX2,TGFB2,TGFB3
Pubmed	9799237	Serum response factor is essential for mesoderm formation during mouse embryogenesis.	Pubmed	1.113e-07	0.03868	4.343e-05	0.0005792	10	13	ACTA1,ACTA2,ACTC1,BMP2,EGR1,LEF1,FOXA2,GSC,SRF,TBXT
Pubmed	18326817	Hemojuvelin regulates hepcidin expression via a selective subset of BMP ligands and receptors independently of neogenin.	Pubmed	1.113e-07	0.03868	4.343e-05	0.0005792	10	13	ACVR2A,HAMP,BMP2,BMP4,BMP6,BMP7,BMPR1A,BMPR1B,BMPR2,NEO1
Pubmed	18483623	Persistent expression of Pax3 in the neural crest causes cleft palate and defective osteogenesis in mice.	Pubmed	1.113e-07	0.03868	4.343e-05	0.0005792	10	13	ALPL,BMP2,BMP4,BMPR1A,BMPR1B,BMPR2,RUNX2,SOSTDC1,SMAD5,PAX3
Pubmed	9851982	BMP4 is essential for lens induction in the mouse embryo.	Pubmed	1.113e-07	0.03868	4.343e-05	0.0005792	10	13	BMP4,BMP7,BMPR1A,BMPR1B,EYA1,FOXG1,FOXD1,MSX2,PAX6,SOX2
Pubmed	21079607	A genome-wide association study on common SNPs and rare CNVs in anorexia nervosa.	Pubmed	1.113e-07	0.03868	4.343e-05	0.0005792	10	13	AKAP6,VGLL4,CNTN6,HTR1D,LRP2,CNTN4,OPRD1,NTNG1,SSBP2,FAM155A
Pubmed	21085653	Molecular characterization of the mouse superior lateral parabrachial nucleus through expression of the transcription factor Runx1.	Pubmed	1.113e-07	0.03868	4.343e-05	0.0005792	10	13	ATOH1,RUNX1,CCK,LMX1B,MAP2,MKI67,PAX7,PVALB,PTH2,TLE4
Pubmed	14667410	Isl1 identifies a cardiac progenitor population that proliferates prior to differentiation and contributes a majority of cells to the heart.	Pubmed	1.113e-07	0.03868	4.343e-05	0.0005792	10	13	BMP2,BMP4,BMP6,BMP7,HAND1,FGF4,FGF10,MYL2,TBX5,WNT11
Pubmed	9615235	Localization of human cadherin genes to chromosome regions exhibiting cancer-related loss of heterozygosity.	Pubmed	1.113e-07	0.03868	4.343e-05	0.0005792	10	13	CDH2,CDH5,CDH6,CDH7,CDH8,CDH11,CDH12,CDH13,CDH15,CDH19
Pubmed	15930102	Analysis of Msx1; Msx2 double mutants reveals multiple roles for Msx genes in limb development.	Pubmed	1.113e-07	0.03868	4.343e-05	0.0005792	10	13	BMP2,BMP4,BMP7,EN1,FGF4,ALX4,HOXD11,LMX1B,MSX1,MSX2
Pubmed	15163632	Expression profiling of the developing and mature Nrl-/- mouse retina: identification of retinal disease candidates and transcriptional regulatory targets of Nrl.	Pubmed	1.113e-07	0.0387	4.343e-05	0.0005792	21	51	ABCA4,OPN1SW,PRDM1,ZFP36L2,CAMK2B,SOCS3,DRD4,EN2,EPHA8,OLFM1,FAM3C,PDIA5,GNB1,INHBB,ANTXR2,LMO1,MBNL1,MEF2C,PDE6A,PPP2R2B,SOX11
Pubmed	28807898	Hypothalamic sonic hedgehog is required for cell specification and proliferation of LHX3/LHX4 pituitary embryonic precursors.	Pubmed	1.157e-07	0.04021	4.503e-05	0.0006005	20	47	BMP4,CDH2,SPRY2,FGF10,FGFR2,GNRH1,SMAD5,PAX6,WNT4,PITX1,PITX2,POU1F1,MAPK3,PTCH1,SOX2,TBX2,TCF4,TBX3,TCF7L2,NKX2-1
Pubmed	27510977	Brg1 plays an essential role in development and homeostasis of the duodenum through regulation of Notch signaling.	Pubmed	1.157e-07	0.04021	4.503e-05	0.0006005	20	47	AXIN2,FZD1,FZD4,FZD7,FZD8,JAG1,LGR5,ATOH1,LEF1,RBPJ,DLL1,MKI67,NOTCH1,DLL4,RNF43,SMARCA2,TCF4,TCF7L2,WNT3A,FZD3
Pubmed	20801516	Simultaneous mutation detection in 90 retinal disease genes in multiple patients using a custom-designed 300-kb retinal resequencing chip.	Pubmed	1.222e-07	0.04248	4.752e-05	0.0006338	29	87	ABCA4,ABCC6,BBS1,OPN1SW,CA4,CACNA1F,UNC119,LRAT,CNGB1,EFEMP1,BBS9,MITF,OCA2,PAX3,PAX6,PDE6A,OPN1LW,RDH12,PRPH2,RHO,CEP290,RIMS1,CERKL,CDH23,ELOVL4,CRB1,USH2A,ALMS1,PCDH15
Pubmed	19380743	Charting the molecular network of the drug target Bcr-Abl.	Pubmed	1.239e-07	0.04306	4.812e-05	0.0006417	62	266	ABL2,ACACA,USP9X,ACTA1,ACTB,PIK3R3,RNGTT,CAD,CBLB,DNAJA3,RPL23,BABAM2,CRK,CSK,DCAF1,DDB1,ASAP1,DNM1,DSC1,EEF1G,TFG,FASN,ARAP1,GAB1,CLPX,TUBA8,RAPGEF1,UBASH3B,HSD17B4,HSPA8,HSPA9,HSPG2,INPPL1,KRT1,LYZ,MAP4,MYH11,MYO1C,MYO1D,PIK3CB,PIK3CD,PIK3R2,PTPN11,PTPN12,PTPRA,LRRK1,VSIG8,PEAK1,RPS19,BMP2K,AAK1,CCT5,CNOT1,SOS1,SOS2,SPTBN1,CORO1C,CD2AP,TSG101,VASP,YWHAG,TUBA1A
Pubmed	8493579	Human Sos1: a guanine nucleotide exchange factor for Ras that binds to GRB2.	Pubmed	1.327e-07	0.04614	5.109e-05	0.0006814	14	25	SPTBN4,SPTBN5,FYN,HRAS,IL2RB,JAK1,JAK2,JAK3,KRAS,NCAM1,PTPRA,SOS1,SOS2,SPTBN1
Pubmed	24415953	GATA6 is a crucial regulator of Shh in the limb bud.	Pubmed	1.327e-07	0.04614	5.109e-05	0.0006814	14	25	BMP2,BMP4,BMP7,GATA5,DHH,FGF4,GATA2,GATA3,GLI3,ALX4,PAX9,PTCH1,ZFPM1,ZFPM2
Pubmed	26621269	Loss of Ezh2 promotes a midbrain-to-forebrain identity switch by direct gene derepression and Wnt-dependent regulation.	Pubmed	1.327e-07	0.04614	5.109e-05	0.0006814	14	25	CCND1,DLX2,EMX1,EN2,LEF1,EZH2,FOXG1,DKK2,MKI67,PAX2,PAX3,PAX6,PAX7,SOX2
Pubmed	11294897	Identification of tyrosine residues in constitutively activated fibroblast growth factor receptor 3 involved in mitogenesis, Stat activation, and phosphatidylinositol 3-kinase activation.	Pubmed	1.327e-07	0.04614	5.109e-05	0.0006814	14	25	FGF18,FGF19,FGF3,FGF4,FGF7,FGF10,FGFR3,FGFR2,FGF22,HCK,JAK1,JAK2,SRC,TYK2
Pubmed	23827310	Dynamic expression of secreted Frizzled-related protein 3 (sFRP3) in the developing mouse spinal cord and dorsal root ganglia.	Pubmed	1.327e-07	0.04614	5.109e-05	0.0006814	14	25	FZD7,FZD8,FRZB,FZD10,NKX6-1,PAX3,PAX6,WNT4,DBX1,SFRP1,SFRP5,WNT7A,WNT3A,FZD3
Pubmed	27329940	Specification of jaw identity by the Hand2 transcription factor.	Pubmed	1.327e-07	0.04614	5.109e-05	0.0006814	14	25	SFMBT2,ZFHX3,RUNX1,HAND1,ZEB2,DNER,HMX1,UNCX,PAX3,PAX9,PBX1,PITX1,POU3F3,GSC
Pubmed	16887829	Bone morphogenetic protein receptor 1A signaling is dispensable for hematopoietic development but essential for vessel and atrioventricular endocardial cushion formation.	Pubmed	1.327e-07	0.04614	5.109e-05	0.0006814	14	25	ACTA2,ITGA10,BMPR1A,CDH5,ID4,ITGB3,SMAD4,MSX1,MYH11,NFATC1,PTEN,SNAI1,TGFB2,VEGFA
Pubmed	11698278	Age- and stage-specific regulation patterns in the hematopoietic stem cell hierarchy.	Pubmed	1.327e-07	0.04614	5.109e-05	0.0006814	14	25	BMP2,BMP4,BMPR1A,CSF1R,FGF7,FGFR3,HMX1,IGFBP2,IGFBP5,IL1B,CXCR2,MSX1,PDGFRB,DLL4
Pubmed	22889411	Proteomics strategy to identify substrates of LNX, a PDZ domain-containing E3 ubiquitin ligase.	Pubmed	1.357e-07	0.04716	5.217e-05	0.0006957	23	60	ABCA1,PKP4,CBX4,ARHGAP6,ARVCF,SDK1,SLC6A5,LRRC3B,CTNND2,CXADR,PKDREJ,LNX1,GRIN1,ILF3,MDGA1,NRCAM,ABCB1,PDZRN4,SSTR3,GJD4,STRN,DOCK9,CDC42EP4
Pubmed	18927151	BMP signaling negatively regulates bone mass through sclerostin by inhibiting the canonical Wnt pathway.	Pubmed	1.377e-07	0.04787	5.278e-05	0.0007039	16	32	ACVR2A,ALPL,TNFSF11,BMP2,BMP4,BMP6,BMP7,BMPR1A,BMPR1B,BMPR2,RUNX2,SOST,DKK2,SMAD5,WNT7A,WNT3A
Pubmed	24705356	Tbx1 is required autonomously for cell survival and fate in the pharyngeal core mesoderm to form the muscles of mastication.	Pubmed	1.377e-07	0.04787	5.278e-05	0.0007039	16	32	LRRN1,MSC,LHX2,NTN1,GATA5,FGF10,FOXC2,MYOD1,PITX2,MAPK13,CXCL12,SLIT1,TBX1,TBX2,TBX5,TBX3
Pubmed	27414999	Polycomb-Mediated Repression and Sonic Hedgehog Signaling Interact to Regulate Merkel Cell Specification during Skin Development.	Pubmed	1.377e-07	0.04787	5.278e-05	0.0007039	16	32	AXIN2,ITGA8,TCF7L1,EZH2,GLI2,GLI3,KRT18,WNT4,KRT20,PTCH1,WNT10A,SOX2,TCF4,TCF7L2,WNT3,WNT7A
Pubmed	26389662	Systematic proteomics of the VCP-UBXD adaptor network identifies a role for UBXN10 in regulating ciliogenesis.	Pubmed	1.416e-07	0.04921	5.42e-05	0.0007228	52	209	BTBD9,ADK,RPTOR,ALDH9A1,ALDH3A2,ARAF,ATP2B3,BCKDHB,SUCLG2,PIP4P1,VAPB,VAPA,CDC42BPB,KLHDC3,CSTF1,TRAF3IP1,IP6K1,DSC1,ELAVL2,UBAC2,FAM91A1,UNC13B,SEC24A,GCDH,TMED2,HTRA2,JUN,JUP,MYO6,GAR1,PPP1CA,PPP1CB,VPS13C,PSMA1,PTGS2,CDKAL1,YTHDF1,ODR4,NUP85,SLC7A1,WDR11,EPB41L3,FAF2,SURF4,UBR2,TRAM1,TNFAIP1,MTCH2,VDAC3,IFT22,IFT88,YTHDF3
Pubmed	14676191	Comprehensive proteomic analysis of human Par protein complexes reveals an interconnected protein network.	Pubmed	1.43e-07	0.04972	5.47e-05	0.0007294	25	69	USP9X,MARK4,ARHGEF2,CDC42,PNMA1,KIF23,SOGA1,RAPGEF2,BRINP1,DCAF7,PARD6G,PARD6B,SUGT1,DOCK7,LLGL2,LLGL1,MYO10,PRKCI,PRKCZ,PIH1D1,MYO18A,CCDC88A,SMARCC1,PARD3,YWHAE
Pubmed	28535371	Repression of Interstitial Identity in Nephron Progenitor Cells by Pax2 Establishes the Nephron-Interstitium Boundary during Kidney Development.	Pubmed	1.506e-07	0.05235	5.753e-05	0.0007672	28	83	ACTA2,ITGA8,BGN,LDB2,CDH2,COL1A1,KIF23,AKAP12,DCN,EDIL3,IFITM3,FHL2,FOXD1,TNC,KPNA2,MKI67,NFIA,NID1,PAX2,PDGFRB,PENK,PMP22,CDCA8,SHCBP1,S100A10,SFRP1,NCAPH,UMOD
Pubmed	21884692	Genesis of muscle fiber-type diversity during mouse embryogenesis relies on Six1 and Six4 gene expression.	Pubmed	1.518e-07	0.05275	5.784e-05	0.0007713	22	56	ACTN2,ALDOA,CASQ1,CHRNA2,HDAC4,HDAC5,HDAC7,GLI2,HDAC2,MEF2C,MYH1,MYL2,MYL4,NEFL,TMOD4,WNT4,MAPK3,PVALB,SOX6,SYP,TNNI2,TNNT3
Pubmed	29055695	Conserved expression of ultra-conserved noncoding RNA in mammalian nervous system.	Pubmed	1.518e-07	0.05275	5.784e-05	0.0007713	22	56	ZFHX3,PTBP2,ZNF521,RBM39,ZNF536,MATR3,ZEB2,DHX15,MBNL2,TNPO1,BCL11A,MEIS2,FEZF1,PAX6,PBX1,PBX3,PCBP2,MED1,NPAS3,TCF12,RBFOX2,XPO1
Pubmed	26748348	Expression of FGFs during early mouse tongue development.	Pubmed	1.589e-07	0.05523	5.945e-05	0.0007928	13	22	FGF18,FGF16,FGF21,FGF19,FGF3,FGF4,FGF7,FGF10,FGF11,FGF12,FGF13,FGF14,FGF22
Pubmed	15789444	Homozygous Ft embryos are affected in floor plate maintenance and ventral neural tube patterning.	Pubmed	1.589e-07	0.05523	5.945e-05	0.0007928	13	22	BMP6,FOXA2,LMX1B,NKX6-1,PAX2,PAX6,PAX7,IRX3,IRX1,DBX1,IRX2,SIM1,WNT3A
Pubmed	20534675	Axonal projections of mechanoreceptive dorsal root ganglion neurons depend on Ret.	Pubmed	1.589e-07	0.05523	5.945e-05	0.0007928	13	22	BAX,RUNX1,RUNX3,EBF1,GFRA1,GFRA2,MAF,NTRK2,NTRK3,KRT20,POU4F1,PVALB,SLC17A7
Pubmed	22987640	Sonic hedgehog acts cell-autonomously on muscle precursor cells to generate limb muscle diversity.	Pubmed	1.589e-07	0.05523	5.945e-05	0.0007928	13	22	BMP4,EN1,EN2,LBX1,GLI2,GLI3,HGF,LMX1B,MKI67,MYOD1,PAX3,CXCL12,WNT7A
Pubmed	19235731	Genetic disruption of CYP26B1 severely affects development of neural crest derived head structures, but does not compromise hindbrain patterning.	Pubmed	1.589e-07	0.05523	5.945e-05	0.0007928	13	22	BMP4,MAFB,DLX1,DLX2,EGR2,EYA1,HOXB1,MEIS2,CYP26C1,PAX9,SNAI1,TBX1,CYP26B1
Pubmed	15030763	Regulation of retinoic acid distribution is required for proximodistal patterning and outgrowth of the developing mouse limb.	Pubmed	1.589e-07	0.05523	5.945e-05	0.0007928	13	22	ALDH1A2,DUSP6,EN1,FGF4,GLI3,HOXA11,HOXA13,HOXD12,MEIS2,PAX3,PTCH1,CYP26B1,WNT7A
Pubmed	15680361	Fgfr1-dependent boundary cells between developing mid- and hindbrain.	Pubmed	1.596e-07	0.05547	5.945e-05	0.0007928	11	16	CCND1,CCND2,FGF19,EN1,SPRY1,ETV4,FGFR1,FGFR3,FGFR2,HOXA2,JARID2
Pubmed	11731698	Embryonic submandibular gland morphogenesis: stage-specific protein localization of FGFs, BMPs, Pax6 and Pax9 in normal mice and abnormal SMG phenotypes in FgfR2-IIIc(+/Delta), BMP7(-/-) and Pax6(-/-) mice.	Pubmed	1.596e-07	0.05547	5.945e-05	0.0007928	11	16	BMP2,BMP4,BMP7,FGF3,FGF7,FGF10,FGFR1,FGFR3,FGFR2,PAX6,PAX9
Pubmed	24145799	Genetic rescue of Muenke syndrome model hearing loss reveals prolonged FGF-dependent plasticity in cochlear supporting cell fates.	Pubmed	1.596e-07	0.05547	5.945e-05	0.0007928	11	16	CD44,SPRY1,ETV4,FGF3,FGF10,FGFR1,FGFR3,FGFR2,NGFR,SOX2,HEY2
Pubmed	27984743	Misregulation of an Activity-Dependent Splicing Network as a Common Mechanism Underlying Autism Spectrum Disorders.	Pubmed	1.596e-07	0.05547	5.945e-05	0.0007928	11	16	PPFIA2,ARVCF,SLIT2,SHANK1,NBEA,RAPGEF6,SRRM4,VPS13C,PVALB,DYNC2H1,VAV2
Pubmed	20881139	The SRC homology 2 domain protein Shep1 plays an important role in the penetration of olfactory sensory axons into the forebrain.	Pubmed	1.596e-07	0.05547	5.945e-05	0.0007928	11	16	COL1A1,CSE1L,SH2D3C,GNRH1,NCAM1,NGFR,STX1B,S100B,SRC,STX1A,SYP
Pubmed	17274974	FOG-2 attenuates endothelial-to-mesenchymal transformation in the endocardial cushions of the developing heart.	Pubmed	1.596e-07	0.05547	5.945e-05	0.0007928	11	16	GATA5,EDIL3,ERBB3,HHEX,SMAD6,MSX1,MSX2,NOTCH1,SNAI2,SNAI1,ZFPM2
Pubmed	26542011	Multiple mouse models of primary lymphedema exhibit distinct defects in lymphovenous valve development.	Pubmed	1.596e-07	0.05547	5.945e-05	0.0007928	11	16	ACTA2,CDH5,CSPG4,FOXC2,FLT4,GATA2,ITGA5,MKI67,MYH11,PDGFRB,PROX1
Pubmed	11683995	Plexin-A3 mediates semaphorin signaling and regulates the development of hippocampal axonal projections.	Pubmed	1.596e-07	0.05547	5.945e-05	0.0007928	11	16	PLXNA4,SEMA3A,PLXNA1,PLXNA2,PLXNB1,PLXNB3,PROX1,SEMA3F,PLXNA3,PLXND1,PLXNB2
Pubmed	16854408	The role of floor plate contact in the elaboration of contralateral commissural projections within the embryonic mouse spinal cord.	Pubmed	1.596e-07	0.05547	5.945e-05	0.0007928	11	16	ALCAM,SLIT2,NTN1,EPHB3,L1CAM,ROBO1,ROBO2,SLIT1,SLIT3,ROBO3,CNTN2
Pubmed	15936012	Threshold-specific requirements for Bmp4 in mandibular development.	Pubmed	1.596e-07	0.05547	5.945e-05	0.0007928	11	16	BMP4,BMP7,DLX1,LHX6,ALX4,TLX1,SMAD5,MSX1,MSX2,PITX1,PITX2
Pubmed	23726511	Genome-wide association study identifies new susceptibility loci for posttraumatic stress disorder.	Pubmed	1.596e-07	0.05547	5.945e-05	0.0007928	11	16	SLC4A5,GABBR2,AKT3,FAM49B,GRID1,GRIN1,PRKCA,RPS29,COBL,TRPS1,TECRL
Pubmed	20724449	Inhibition of Wnt signaling by Wise (Sostdc1) and negative feedback from Shh controls tooth number and patterning.	Pubmed	1.596e-07	0.05547	5.945e-05	0.0007928	11	16	BMPR1A,SOSTDC1,LEF1,ETV4,FGF4,FGF10,FGFR1,FGFR2,LRP6,MSX1,PTCH1
Pubmed	19542358	FGF signaling is strictly required to maintain early telencephalic precursor cell survival.	Pubmed	1.596e-07	0.05547	5.945e-05	0.0007928	11	16	DLX2,EMX1,SPRY1,FGFR1,FGFR2,FOXG1,FOXD1,MSX1,TCF7L2,NKX2-1,WNT3A
Pubmed	27806305	A Functional Switch of NuRD Chromatin Remodeling Complex Subunits Regulates Mouse Cortical Development.	Pubmed	1.596e-07	0.05547	5.945e-05	0.0007928	11	16	CHD3,SIN3A,TBR1,HDAC1,HDAC2,MKI67,PAX6,RBBP7,SOX2,SATB2,BCL11B
Pubmed	27056911	Sequential Ligand-Dependent Notch Signaling Activation Regulates Valve Primordium Formation and Morphogenesis.	Pubmed	1.596e-07	0.05547	5.945e-05	0.0007928	11	16	ACTA2,JAG1,BMP2,BMP6,SMAD5,SMAD6,MFNG,NOTCH1,DLL4,SNAI1,TGFB2
Pubmed	18635608	Tissue-specific requirements of beta-catenin in external genitalia development.	Pubmed	1.626e-07	0.0565	6.043e-05	0.0008059	17	36	FZD1,FZD4,FZD7,FZD8,CCND1,TCF7L1,LEF1,LRP6,WNT4,WNT10A,TCF7L2,WNT5B,WNT3,WNT7A,WNT11,WNT3A,FZD3
Pubmed	15342465	Canonical WNT signaling promotes mammary placode development and is essential for initiation of mammary gland morphogenesis.	Pubmed	1.626e-07	0.0565	6.043e-05	0.0008059	17	36	FZD1,FZD4,FZD7,FZD8,TCF7L1,LEF1,KREMEN1,LRP6,WNT4,WNT10A,TCF7L2,WNT5B,WNT3,WNT7A,WNT11,WNT3A,FZD3
Pubmed	18583979	Systematic meta-analyses and field synopsis of genetic association studies in schizophrenia: the SzGene database.	Pubmed	1.659e-07	0.05765	6.159e-05	0.0008214	21	52	SYN3,CCKAR,COMT,FEZ1,DPYSL2,DRD2,DRD4,GABRB2,GRM3,HP,HTR1B,IL1B,MTHFR,ZDHHC8,PLA2G4A,PLXNA2,PRODH,RGS4,TNF,FZD3,RTN4
Pubmed	23791195	mSYD1A, a mammalian synapse-defective-1 protein, regulates synaptogenic signaling and vesicle docking.	Pubmed	1.723e-07	0.0599	6.352e-05	0.0008471	12	19	PPFIA2,CASK,TNKS,BSN,ERC2,SYDE2,LRRC4B,PTPRF,NLGN1,ERC1,STXBP1,SLC17A7
Pubmed	22954964	Signaling by FGF4 and FGF8 is required for axial elongation of the mouse embryo.	Pubmed	1.723e-07	0.0599	6.352e-05	0.0008471	12	19	ALDH1A2,ETV4,FGF4,HOXB1,LFNG,UNCX,NOTCH1,SNAI1,SOX2,TBXT,WNT5B,WNT3A
Pubmed	8575294	A role for En-2 and other murine homologues of Drosophila segment polarity genes in regulating positional information in the developing cerebellum.	Pubmed	1.723e-07	0.0599	6.352e-05	0.0008471	12	19	EN1,EN2,GLI2,GLI3,PAX2,PAX3,PAX5,PAX6,PAX7,WNT4,WNT3,WNT3A
Pubmed	16729043	Phosphotyrosine interactome of the ErbB-receptor kinase family.	Pubmed	1.723e-07	0.0599	6.352e-05	0.0008471	12	19	CBLB,CRK,CSK,SH3BGRL3,ERBB3,ERBB4,FLNA,NCK1,PIK3R2,PTPN11,SH3BGRL,STAT5B
Pubmed	24465223	FGFR1-Frs2/3 signalling maintains sensory progenitors during inner ear hair cell formation.	Pubmed	1.723e-07	0.0599	6.352e-05	0.0008471	12	19	JAG1,ATOH1,BMP4,FGF10,FGFR1,FOXG1,NGFR,PAX2,MAPK3,PROX1,SOX2,HEY2
Pubmed	20356956	Ets1 is required for proper migration and differentiation of the cardiac neural crest.	Pubmed	1.723e-07	0.0599	6.352e-05	0.0008471	12	19	HAPLN1,ETS1,GJA1,SMAD6,MSX2,NOTCH1,PAX3,PDGFRA,SOX6,SNAI1,SOX4,ZFPM2
Pubmed	28844842	Cerebral Vein Malformations Result from Loss of Twist1 Expression and BMP Signaling from Skull Progenitor Cells and Dura.	Pubmed	1.723e-07	0.0599	6.352e-05	0.0008471	12	19	ACTA2,ACVR2A,BMP2,BMP4,BMPR1A,BMPR1B,BMPR2,RUNX2,CDH5,EDIL3,EPHB4,SOX17
Pubmed	21822266	Exome sequencing supports a de novo mutational paradigm for schizophrenia.	Pubmed	1.766e-07	0.06138	6.495e-05	0.0008662	18	40	TRRAP,ADCY7,ADAMTS3,DPYD,CELF2,MTOR,SPATA5,KLF12,FASTKD5,LAMA2,SAP30BP,RGS12,TRAK1,WDR11,VPS35,EDEM2,PLCL2,THBS1
Pubmed	22147266	Analysis of early C2C12 myogenesis identifies stably and differentially expressed transcriptional regulators whose knock-down inhibits myoblast differentiation.	Pubmed	1.766e-07	0.06138	6.495e-05	0.0008662	18	40	ATF3,KLF5,PHOX2B,HIVEP3,EGR1,EGR2,ANKRD1,ASB2,HLF,NR4A1,SCX,MEF2C,MEF2D,MYOD1,NOTCH1,PAX5,SOX8,SNW1
Pubmed	21779340	Genetic variations strongly influence phenotypic outcome in the mouse retina.	Pubmed	1.805e-07	0.06274	6.618e-05	0.0008826	19	44	NRIP1,JAG1,OPN1SW,CD151,RAI14,THRAP3,NCOA2,MITF,NFATC2,GNG2,MED1,RORB,VSX1,SFRP1,SCMH1,RAB21,NSD1,TLE4,NR2C2
Pubmed	20712903	Obesity and diabetes genes are associated with being born small for gestational age: results from the Auckland Birthweight Collaborative study.	Pubmed	1.805e-07	0.06274	6.618e-05	0.0008826	19	44	LGR5,MTMR9,JAZF1,CDKN2B,HHEX,NEGR1,MAF,MC4R,MTNR1B,PFKP,KCTD15,FTO,CDKAL1,TCF7L2,CTNNBL1,MTCH2,WFS1,ADAMTS9,CAMK1D
Pubmed	15172686	Identification of kidney mesenchymal genes by a combination of microarray analysis and Sall1-GFP knockin mice.	Pubmed	1.805e-07	0.06274	6.618e-05	0.0008826	19	44	ALCAM,CAPRIN2,ALDH1A2,CDH4,SLC22A6,RRAGD,FAM19A5,CPM,TENM4,GPC6,EFNA5,ETV4,SPSB4,FIBIN,ITGA1,TRIB2,PCDH9,SALL1,SOX11
Pubmed	27798109	Embryonic forebrain transcriptome of mice with polyalanine expansion mutations in the ARX homeobox gene.	Pubmed	1.913e-07	0.06649	6.955e-05	0.0009275	15	29	NRP1,GABBR2,PLCXD3,ZNF536,ZBTB20,HDAC4,EBF1,TENM1,ERBB4,PITX2,PTCH1,ARX,MYT1L,TNR,ALX1
Pubmed	26758845	Normal Molecular Specification and Neurodegenerative Disease-Like Death of Spinal Neurons Lacking the SNARE-Associated Synaptic Protein Munc18-1.	Pubmed	1.913e-07	0.06649	6.955e-05	0.0009275	15	29	CACNA1C,DCC,EN1,EPHA4,ETV4,EVX1,LHX1,NGFR,NKX6-1,NTF3,NTRK2,NTRK3,PAX2,STX1A,STXBP1
Pubmed	24014668	Expansion of the piriform cortex contributes to corticothalamic pathfinding defects in Gli3 conditional mutants.	Pubmed	1.913e-07	0.06649	6.955e-05	0.0009275	15	29	NRP2,SEMA5A,LHX2,NTN1,DLX2,EMX1,TBR1,GLI3,PAX6,SEMA5B,DBX1,PTCH1,CNTN2,SATB2,BCL11B
Pubmed	21829377	Genetic loci associated with plasma phospholipid n-3 fatty acids: a meta-analysis of genome-wide association studies from the CHARGE Consortium.	Pubmed	1.913e-07	0.06649	6.955e-05	0.0009275	15	29	TSHZ3,STIM2,SYCP2L,MYRF,DAGLA,RUNX1,FADS2,FOXG1,MAT2B,LCT,NFIA,ABCB1,SLC10A2,PDXDC1,AGPAT3
Pubmed	18794329	EPB41L5 functions to post-transcriptionally regulate cadherin and integrin during epithelial-mesenchymal transition.	Pubmed	1.913e-07	0.06649	6.955e-05	0.0009275	15	29	EPB41L5,BMP4,CDH2,EGR2,EN2,HOXB4,ITGA5,DLL1,UNCX,RAB5A,SNAI1,SOX2,TBXT,SOX17,WNT3A
Pubmed	23396134	Genome-wide meta-analyses of multiancestry cohorts identify multiple new susceptibility loci for refractive error and myopia.	Pubmed	1.913e-07	0.06649	6.955e-05	0.0009275	15	29	GJD2,BMP2,CACNA1D,TJP2,TOX,GRIA4,SHISA6,KCNJ2,LAMA2,MYO1D,ZMAT4,RORB,BICC1,CHD7,KCNQ5
Pubmed	29137925	Polycomb repression complex 2 is required for the maintenance of retinal progenitor cells and balanced retinal differentiation.	Pubmed	1.913e-07	0.06649	6.955e-05	0.0009275	15	29	PRDM1,LHX2,EBF1,EZH2,GLUL,PAX6,POU4F1,POU4F2,RHO,SLC6A9,SLC6A12,SOX2,TFAP2A,SUZ12,BARHL2
Pubmed	24192035	A network of heterochronic genes including Imp1 regulates temporal changes in stem cell properties.	Pubmed	1.913e-07	0.06649	6.955e-05	0.0009275	15	29	SYN3,APC,LRRN4,CCND1,SEMA5A,CCND2,CCNE1,CCNE2,COL1A1,MKI67,PAX6,SYT1,UNC5D,TCF4,CA10
Pubmed	20634197	Comprehensive analysis of common genetic variation in 61 genes related to steroid hormone and insulin-like growth factor-I metabolism and breast cancer risk in the NCI breast and prostate cancer cohort consortium.	Pubmed	1.934e-07	0.06721	7.023e-05	0.0009366	23	61	ACVR2A,IRS2,COMT,CYP17A1,ESR2,FSHR,GHRHR,GNRH1,HSD17B3,HSD17B4,IGF1R,IGF2,IGFALS,IGFBP2,IGFBP3,IGFBP5,IGFBP6,INHBA,INHBB,LHCGR,POU1F1,SSTR2,SSTR3
Pubmed	23283686	Zbtb20 defines a hippocampal neuronal identity through direct repression of genes that control projection neuron development in the isocortex.	Pubmed	2.03e-07	0.07055	7.258e-05	0.0009679	9	11	ZBTB20,TBR1,MEF2C,NPY2R,FEZF2,SATB2,ZFPM2,TLE4,BCL11B
Pubmed	15510105	The netrin receptor UNC5B mediates guidance events controlling morphogenesis of the vascular system.	Pubmed	2.03e-07	0.07055	7.258e-05	0.0009679	9	11	ACTA2,UNC5A,NRP2,NRP1,DCC,EFNB2,EPHB4,PDGFRB,UNC5B
Pubmed	29358640	New functions of Semaphorin 3E and its receptor PlexinD1 during developing and adult hippocampal formation.	Pubmed	2.03e-07	0.07055	7.258e-05	0.0009679	9	11	NRP2,NRP1,SYNPR,SEMA3E,SEMA3A,PLXNA1,PROX1,SEMA3F,PLXND1
Pubmed	15875024	Suppression of Notch signalling by the COUP-TFII transcription factor regulates vein identity.	Pubmed	2.03e-07	0.07055	7.258e-05	0.0009679	9	11	ACTA2,JAG1,NRP1,CD34,EFNB2,EPHB4,NOTCH1,NR2F2,VWF
Pubmed	20696843	The atypical homeodomain transcription factor Mohawk controls tendon morphogenesis.	Pubmed	2.03e-07	0.07055	7.258e-05	0.0009679	9	11	COL1A1,COL5A1,COL5A2,DCN,FMOD,TPPP3,SCX,MKX,TNMD
Pubmed	8581564	Death of cultured human neuroblastoma cells induced by HIV-1 gp120 is prevented by NMDA receptor antagonists and inhibitors of nitric oxide and cyclooxygenase.	Pubmed	2.03e-07	0.07055	7.258e-05	0.0009679	9	11	GRIN3A,GRIN3B,GRIN1,GRIN2A,GRIN2C,GRIN2D,GRINA,PTGS1,PTGS2
Pubmed	9374397	Polydactyly and ectopic ZPA formation in Alx-4 mutant mice.	Pubmed	2.03e-07	0.07055	7.258e-05	0.0009679	9	11	BMP4,CHRNA1,FGF4,GLI3,ALX4,HOXB8,MYOD1,PAX3,THBS1
Pubmed	2745554	SPARC, a secreted protein associated with cellular proliferation, inhibits cell spreading in vitro and exhibits Ca+2-dependent binding to the extracellular matrix.	Pubmed	2.03e-07	0.07055	7.258e-05	0.0009679	9	11	COL1A1,COL2A1,COL5A1,FN1,HSPG2,PLG,SDC2,SPARC,THBS1
Pubmed	15186747	Novel role for Netrins in regulating epithelial behavior during lung branching morphogenesis.	Pubmed	2.03e-07	0.07055	7.258e-05	0.0009679	9	11	UNC5A,UNC5C,BMP4,NTN1,DCC,HSPG2,NEO1,UNC5B,UNC5D
Pubmed	12490567	Tbx5 is essential for forelimb bud initiation following patterning of the limb field in the mouse embryo.	Pubmed	2.03e-07	0.07055	7.258e-05	0.0009679	9	11	TBX4,LEF1,ETV4,FGF10,FGFR2,HOXB8,PITX1,SNAI1,TBX5
Pubmed	25030704	Endocannabinoids modulate cortical development by configuring Slit2/Robo1 signalling.	Pubmed	2.03e-07	0.07055	7.258e-05	0.0009679	9	11	GPR55,SLIT2,CNR1,CSPG4,MGLL,L1CAM,ROBO1,ROBO2,CNTN2
Pubmed	10328847	Homeobox genes: a link between development, cell cycle, and cancer?	Pubmed	2.03e-07	0.07055	7.258e-05	0.0009679	9	11	HOXA1,HOXA9,HOXA10,HOXB5,HOXC11,PAX2,PAX3,PAX5,PAX7
Pubmed	14512019	Progression of calvarial bone development requires Foxc1 regulation of Msx2 and Alx4.	Pubmed	2.03e-07	0.07055	7.258e-05	0.0009679	9	11	BMP2,BMP4,BMP7,RUNX2,FGFR2,FOXC2,ALX4,MSX1,MSX2
Pubmed	19906969	Robo-2 controls the segregation of a portion of basal vomeronasal sensory neuron axons to the posterior region of the accessory olfactory bulb.	Pubmed	2.03e-07	0.07055	7.258e-05	0.0009679	9	11	NRP2,SLIT2,GNAI2,GNAO1,ROBO1,ROBO2,SLIT1,SLIT3,ROBO3
Pubmed	26520399	Pax6 is required intrinsically by thalamic progenitors for the normal molecular patterning of thalamic neurons but not the growth and guidance of their axons.	Pubmed	2.03e-07	0.07055	7.258e-05	0.0009679	9	11	SLIT2,L1CAM,LHX1,PAX6,PROX1,ROBO1,ROBO2,SLIT1,SOX2
Pubmed	15498874	Large-scale cDNA transfection screening for genes related to cancer development and progression.	Pubmed	2.24e-07	0.07785	8.001e-05	0.001067	34	114	NT5DC1,FAM43A,CEBPB,WDR46,UBALD1,FAM57B,SRA1,SLC49A3,LIMA1,MORF4L1,H3F3A,AVPI1,IGF2,ZFYVE1,KLHDC8B,C11orf54,NRBP2,SH3TC2,VPS53,RPL32,ESRP2,EDC3,SUPT20H,DDX27,RNF123,VPS11,TMBIM1,PDLIM2,CTNNBL1,EPS8L2,SH3GLB2,COQ8A,WIPF2,RTN4
Pubmed	11172053	The effects of aging on gene expression in the hypothalamus and cortex of mice.	Pubmed	2.337e-07	0.08121	8.338e-05	0.001112	24	66	ACTB,ATP1A1,ATP1B2,CAMK2G,GORASP2,CS,CSNK1A1,CTSS,DCTN1,DDB1,DNM1,EPAS1,EPHA7,FAH,GRIA2,ITPR1,KIF5B,NSF,PAFAH1B1,PPP1CB,PREP,SNX2,SYT1,UBE2E1
Pubmed	29459677	A CRISPR-based screen for Hedgehog signaling provides insights into ciliary function and ciliopathies.	Pubmed	2.378e-07	0.08266	8.435e-05	0.001125	58	247	ACTB,BCAT1,ASAP2,CAD,CAMK2D,DNAJA3,TBX18,DLGAP2,CHD2,MAP4K4,IFFO1,RPAP1,IPO13,PHF14,SGSM2,THRAP3,DSP,EPHX1,SUGT1,GRIN2A,IL1RAPL1,HADHA,HADHB,HDAC2,HSD17B4,HSPA8,HSPA9,HSPB1,JUP,LTBP1,LYZ,MKI67,HNRNPM,NUMA1,PLEC,POLA1,PRIM2,DAB2IP,KCTD9,PTPN13,RFC4,RREB1,XRN2,BTBD3,SNRPB,SNRPD1,CNOT1,SNRPN,SOX1,SPTBN1,CTTNBP2NL,ADAMTS15,U2SURP,ARHGEF12,TRIO,POLA2,TUBA1A,CUL5
Pubmed	28069946	Wnt5a is essential for hippocampal dendritic maintenance and spatial learning and memory in adult mice.	Pubmed	2.378e-07	0.08266	8.435e-05	0.001125	16	33	AXIN2,CAMK2A,CAMK2B,CREB1,GRIA2,GRIN1,GRIN2A,MAP2,MAPK3,SYP,WNT5B,WNT3,WNT7A,WNT11,WNT3A,SLC17A7
Pubmed	26988119	A cellular and molecular mosaic establishes growth and differentiation states for cranial sensory neurons.	Pubmed	2.378e-07	0.08266	8.435e-05	0.001125	16	33	PHOX2B,LHX2,ELAVL4,FGFR1,HMX1,ONECUT1,DLL1,NGFR,NTRK2,NTRK3,PAX3,PAX5,PAX6,PAX7,POU4F1,TBX3
Pubmed	26120030	Foxf2 Is Required for Brain Pericyte Differentiation and Development and Maintenance of the Blood-Brain Barrier.	Pubmed	2.378e-07	0.08266	8.435e-05	0.001125	16	33	ANGPT2,AQP4,MAPK14,CSPG4,GJC1,LEF1,GJA1,ITGA5,SMAD5,PDGFRB,PPM1A,TGFB2,TGFB3,TGFBR2,TGFBR3,VEGFA
Pubmed	20943929	The Gli3 hypomorphic mutation Pdn causes selective impairment in the growth, patterning, and axon guidance capability of the lateral ganglionic eminence.	Pubmed	2.378e-07	0.08266	8.435e-05	0.001125	16	33	SEMA6A,NRP2,CDH6,CDH8,LHX2,DLX2,EBF1,TBR1,GLI3,PAX6,PDGFRA,DBX1,PTCH1,RORB,SATB2,NKX2-1
Pubmed	7757816	[IMAGE: molecular integration of the analysis of the human genome and its expression].	Pubmed	2.378e-07	0.08266	8.435e-05	0.001125	16	33	SLAIN2,AMPH,HIRIP3,ZNF462,BRINP1,FASTK,MYO5B,NELL1,NFATC2,PAX6,YPEL1,RNF44,CNKSR2,UBE2E2,ITM2C,WNK3
Pubmed	23979707	SILAC-based proteomics of human primary endothelial cell morphogenesis unveils tumor angiogenic markers.	Pubmed	2.454e-07	0.08531	8.696e-05	0.00116	45	173	CANX,RPL23,COL8A1,COL12A1,FXR2,HAPLN1,EIF4A3,DBN1,DSP,EDIL3,FBN1,SNX9,FLNA,FLNB,FN1,NES,EMILIN1,HADHA,HSPA8,HSPA9,HSPB1,HSPG2,JUP,KRT18,LETM1,LOXL2,LTBP1,CAPRIN1,MATN2,RAB8A,HNRNPM,PDGFB,PFKP,PLEC,HTRA1,RPL12,RPL22,THSD4,RPS14,RPS19,COL18A1,THBS1,VWF,PXDN,FXR1
Pubmed	28628118	OncoPPi-informed discovery of mitogen-activated protein kinase kinase 3 as a novel binding partner of c-Myc.	Pubmed	2.47e-07	0.08587	8.744e-05	0.001166	27	80	ARAF,CCND2,CCNE1,CD44,CDC42,CDKN2B,MAPK14,GLIS1,DACH1,EPHA2,GLIS2,HGF,HRAS,IGF1R,KRAS,TTYH2,MAP3K5,NF2,NFIC,PDGFRA,MAP2K6,PTEN,SOX3,SOX4,TNFRSF1A,TSC1,YWHAG
Pubmed	26549023	The scaffold protein KSR1, a novel therapeutic target for the treatment of Merlin-deficient tumors.	Pubmed	2.503e-07	0.08701	8.852e-05	0.00118	75	350	USP9X,EIF3A,EIF3H,KSR1,CAD,DNAJA3,SMC3,RPL23,GTPBP1,CSNK2A2,DCAF1,DDB1,DHX15,DECR1,PSMD6,MVP,DSC1,PDCD6,DNAJB6,SLC25A13,EWSR1,FARSA,PRKAG2,VTA1,FRG1,IQGAP2,CALML5,AFG3L2,GMDS,GPD2,ERLIN2,HADHA,HADHB,HDAC1,HSD17B4,HSPA8,HSPA9,EIF3E,KPNA2,CAPRIN1,MARCKS,MC1R,PELO,NF2,PA2G4,TMX3,PPIB,PPP2R5E,EPDR1,PSMA3,PSMB5,RPL12,RPL13,RPL22,LPCAT1,RPL32,LIN7C,RPS14,SET,SH3GL1,CCT5,SRPK1,RCC2,CLCC1,TBP,TMPO,TOP1,WBP2,CD2AP,TSG101,AMOT,YWHAE,YWHAG,MRPS22,TUBA1A
Pubmed	17614941	Novel genes differentially expressed in cortical regions during late neurogenesis.	Pubmed	2.561e-07	0.089	8.981e-05	0.001198	14	26	NRIP1,NRP2,CDH8,ZBTB20,TOX,DCT,TBR1,SCRT2,FAM84A,TBC1D22B,TENM3,WSCD1,EBF3,NR4A3
Pubmed	21925604	Distinct populations of GABAergic neurons in mouse rhombomere 1 express but do not require the homeodomain transcription factor PITX2.	Pubmed	2.561e-07	0.089	8.981e-05	0.001198	14	26	PHOX2B,EN1,EVX1,LBX1,GATA2,HOXA2,LHX1,LMX1B,NKX6-1,PAX2,PAX7,PITX2,DBX1,SOX2
Pubmed	20348033	Expression of Fgf signalling pathway related genes during palatal rugae development in the mouse.	Pubmed	2.561e-07	0.089	8.981e-05	0.001198	14	26	FGF18,FGF16,FGF21,FGF19,SPRY1,SPRY2,FGF3,FGF4,FGF7,FGF10,FGFR1,FGFR3,FGFR2,FGF22
Pubmed	22689450	Regulation of archicortical arealization by the transcription factor Zbtb20.	Pubmed	2.561e-07	0.089	8.981e-05	0.001198	14	26	NRP2,BMP4,LHX2,ZBTB20,FOXG1,GRIK4,KITLG,PAX6,TENM3,SOX2,TACR3,SATB2,BCL11B,WNT3A
Pubmed	19474326	Role of neuroepithelial Sonic hedgehog in hypothalamic patterning.	Pubmed	2.561e-07	0.089	8.981e-05	0.001198	14	26	DLX2,EMX1,FOXG1,FOXD1,FOXB1,TBR1,LHX1,PAX6,PITX2,DBX1,PTCH1,ARX,SIM1,NKX2-1
Pubmed	20081190	Domain-specific control of neurogenesis achieved through patterned regulation of Notch ligand expression.	Pubmed	2.561e-07	0.089	8.981e-05	0.001198	14	26	EVX2,JAG1,EN1,EVX1,GATA3,DLL1,LFNG,MFNG,NKX6-1,PAX2,PDGFRA,POU4F1,DBX1,SOX3
Pubmed	15071597	IkappaB kinase-alpha acts in the epidermis to control skeletal and craniofacial morphogenesis.	Pubmed	2.561e-07	0.089	8.981e-05	0.001198	14	26	IKBKG,BMP2,BMP4,BMP6,BMP7,CHUK,FGF19,DUSP6,SPRY1,FGF3,FGF4,FGF7,FGF10,MAPK3
Pubmed	12192060	Chondromodulin I is dispensable during enchondral ossification and eye development.	Pubmed	2.561e-07	0.089	8.981e-05	0.001198	14	26	COL1A1,COL2A1,COL9A1,COL9A2,COL10A1,COL11A1,FMOD,HSPG2,MKI67,PTH1R,TNMD,TGFB2,TGFB3,VEGFA
Pubmed	26795843	LSD1 co-repressor Rcor2 orchestrates neurogenesis in the developing mouse brain.	Pubmed	2.674e-07	0.09295	9.332e-05	0.001244	17	37	SYN3,SYT13,LHX2,DLX1,DLX2,EMX1,TBR1,OLIG3,MAP2,MKI67,NEFL,POU4F1,PTCH1,FEZF2,SOX2,SATB2,NKX2-1
Pubmed	18270576	Individual retinal progenitor cells display extensive heterogeneity of gene expression.	Pubmed	2.674e-07	0.09295	9.332e-05	0.001244	17	37	CCND1,LHX2,TCF7L1,MAML1,FGF19,FGF3,FOXO3,GLI3,GLUL,KPNA2,DLL1,PTCH1,SPRED1,RXRA,HES6,TCF7L2,TCF19
Pubmed	23592779	Cubilin, a high affinity receptor for fibroblast growth factor 8, is required for cell survival in the developing vertebrate head.	Pubmed	2.674e-07	0.09295	9.332e-05	0.001244	17	37	BMP4,BMP7,DLX2,EDIL3,EN2,SPRY1,FGFR1,FGFR3,FGFR2,FOXG1,LRP2,SMAD5,MSX1,MAPK3,TFAP2A,NKX2-1,CUBN
Pubmed	20185832	Hearts of hypoxia-inducible factor prolyl 4-hydroxylase-2 hypomorphic mice show protection against acute ischemia-reperfusion injury.	Pubmed	2.674e-07	0.09295	9.332e-05	0.001244	17	37	ADORA3,ALDOA,ANGPT2,EPAS1,GCK,HK2,LOX,MB,NT5E,DDIT4,PPARA,P4HTM,EGLN3,EGLN2,SLC2A1,TPI1,VEGFA
Pubmed	1302014	Evolution of the mammalian G protein alpha subunit multigene family.	Pubmed	2.674e-07	0.09295	9.332e-05	0.001244	17	37	ADA,CCK,CSF1R,EN2,GNA11,GNA12,GNAI2,GNAI3,GNAL,GNAO1,GNAZ,HP,NGF,PDGFA,PRKCA,SRC,THRA
Pubmed	28319113	Combinatorial CRISPR-Cas9 screens for de novo mapping of genetic interactions.	Pubmed	2.706e-07	0.09404	9.432e-05	0.001258	25	71	KDM5C,ARID1A,ADA,ALK,APC,CASP8,RUNX1,FGFR3,FGFR2,FLT3,MTOR,GATA3,HDAC1,HDAC2,IGF1R,JAK2,SMAD4,PDGFRA,PTEN,SRC,BRD4,TOP1,TSC1,VEGFA,KMT2D
Pubmed	24449835	Prox1 ablation in hepatic progenitors causes defective hepatocyte specification and increases biliary cell commitment.	Pubmed	2.777e-07	0.0965	9.66e-05	0.001288	19	45	ACVR2A,CEBPA,CYP3A5,FN1,NR5A2,GLUL,HHEX,FOXA2,ONECUT1,KLF15,NID1,NOTCH1,PROX1,TBX3,SOX17,NR2F2,TGFB2,TGFB3,TGFBR2
Pubmed	19581412	Quantitative proteomics identifies a Dab2/integrin module regulating cell migration.	Pubmed	2.777e-07	0.0965	9.66e-05	0.001288	19	45	ABCC2,CPM,CSPG4,ADGRG2,EPHA2,FOLR1,NPTN,IGSF3,ITGA1,ITGA3,ITGA5,L1CAM,CD109,MST1R,NT5E,PTGFRN,CLMP,TFPI,PLXNB2
Pubmed	22325352	PCGF homologs, CBX proteins, and RYBP define functionally distinct PRC1 family complexes.	Pubmed	2.798e-07	0.09727	9.727e-05	0.001297	18	41	FBRSL1,CBX4,BMI1,CSNK2A2,E2F6,PHC2,PCGF3,SCML2,PCGF5,CBX2,PCGF1,HDAC1,HDAC2,MAX,BCOR,RING1,SCMH1,RYBP
Pubmed	26584622	Elf5-centered transcription factor hub controls trophoblast stem cell self-renewal and differentiation through stoichiometry-sensitive shifts in target gene networks.	Pubmed	2.871e-07	0.09979	9.969e-05	0.001329	30	95	SMARCA5,SMC3,GTF3C4,RPL23,SIN3A,MATR3,DDB1,ESRRB,BPTF,SND1,HSPA9,ILF3,KPNA2,MAP1B,MKI67,MYO5A,ORC1,PA2G4,EHMT1,RPL13,RPL37A,CHD7,SNRPB,HIC2,TFAP2C,SUZ12,ZNF281,TOP1,YY1,SALL4
Pubmed	21048031	Single nucleotide polymorphisms of matrix metalloproteinase 9 (MMP9) and tumor protein 73 (TP73) interact with Epstein-Barr virus in chronic lymphocytic leukemia: results from the European case-control study EpiLymph.	Pubmed	2.982e-07	0.1036	0.0001034	0.001379	55	231	AKT2,TNFSF14,FADD,BAX,BCL6,FGF18,CASP8,CASR,CCND2,CCNE1,CD2,CD4,CD81,CDKN2B,SOCS6,CHUK,SELENOK,MAPK14,HS2ST1,AKT3,HDAC5,AP1M2,E2F6,SPRY1,NOD1,FGF4,FGF10,FGFR3,FGFR2,HDAC7,MTOR,TMEM189,GATA3,IGF1R,IL17A,JAK1,JAK3,KRAS,CD180,MMP14,MMP16,TMEM230,TLR9,PRF1,PTPN11,RPL3L,C16orf70,SLC20A1,SOS1,TAB2,MAP3K7,TNFRSF1A,TP73,TSC1,YY1
Pubmed	11140838	A multivariate analysis of 59 candidate genes in personality traits: the temperament and character inventory.	Pubmed	3.14e-07	0.1091	0.0001078	0.001437	22	58	ADORA2A,ADRA2A,ADRA2C,CCK,CD4,CNR1,COMT,DRD2,DRD4,GABBR1,GABRA3,GABRA5,GABRB3,GRIN1,HTR1A,HTR1B,HTR1D,HTR2C,INS,MME,PENK,TSHB
Pubmed	9651389	HIV-1 Tat induces neuronal death via tumor necrosis factor-alpha and activation of non-N-methyl-D-aspartate receptors by a NFkappaB-independent mechanism.	Pubmed	3.15e-07	0.1095	0.0001078	0.001437	8	9	GRIN3A,GRIN3B,GRIN1,GRIN2A,GRIN2C,GRIN2D,GRINA,TNF
Pubmed	17685488	Monitoring Notch1 activity in development: evidence for a feedback regulatory loop.	Pubmed	3.15e-07	0.1095	0.0001078	0.001437	8	9	ACTA2,JAG1,EFNB2,RBPJ,DLL1,NOTCH1,DLL4,HEY2
Pubmed	25056828	Pioneer midbrain longitudinal axons navigate using a balance of Netrin attraction and Slit repulsion.	Pubmed	3.15e-07	0.1095	0.0001078	0.001437	8	9	SLIT2,NTN1,DCC,FOXA2,ROBO1,ROBO2,SLIT1,SLIT3
Pubmed	14960569	A multiprotein trafficking complex composed of SAP97, CASK, Veli, and Mint1 is associated with inward rectifier Kir2 potassium channels.	Pubmed	3.15e-07	0.1095	0.0001078	0.001437	8	9	APBA1,CASK,LIN7A,DLG1,KCNJ4,KCNJ12,LIN7C,LIN7B
Pubmed	26403076	Behavioral phenotypes of genetic mouse models of autism.	Pubmed	3.15e-07	0.1095	0.0001078	0.001437	8	9	NLGN2,NRXN1,CNTNAP2,SHANK1,NLGN3,PTEN,NLGN1,SHANK2
Pubmed	18256189	Targeted deletion of Dicer in the heart leads to dilated cardiomyopathy and heart failure.	Pubmed	3.15e-07	0.1095	0.0001078	0.001437	8	9	HDAC4,GJC1,GJA1,GJA5,MKI67,DICER1,TNNT2,VCL
Pubmed	11466315	Human HDAC7 histone deacetylase activity is associated with HDAC3 in vivo.	Pubmed	3.15e-07	0.1095	0.0001078	0.001437	8	9	NCOR1,NCOR2,HDAC9,HDAC4,HDAC5,HDAC7,HDAC1,HDAC2
Pubmed	12660151	Calcineurin-independent regulation of plasma membrane Ca2+ ATPase-4 in the vascular smooth muscle cell cycle.	Pubmed	3.15e-07	0.1095	0.0001078	0.001437	8	9	ATP2B1,ATP2B4,CAMK2A,CAMK2B,CAMK2D,CAMK2G,NFATC1,PPP3CA
Pubmed	9811582	Repression of hedgehog signaling and BMP4 expression in growth plate cartilage by fibroblast growth factor receptor 3.	Pubmed	3.15e-07	0.1095	0.0001078	0.001437	8	9	BMP2,BMP4,BMP7,COL2A1,COL10A1,FGFR3,PTCH1,PTH1R
Pubmed	12708796	In situ gene expression analysis during BMP2-induced ectopic bone formation in mice shows simultaneous endochondral and intramembranous ossification.	Pubmed	3.15e-07	0.1095	0.0001078	0.001437	8	9	BMP2,BMP4,BMP6,BMP7,COL10A1,MSX1,PTCH1,PTH1R
Pubmed	21356198	Differential interactions of cerebellin precursor protein (Cbln) subtypes and neurexin variants for synapse formation of cortical neurons.	Pubmed	3.15e-07	0.1095	0.0001078	0.001437	8	9	BSN,CBLN1,NRXN1,NRXN2,CBLN4,NLGN1,SLC17A7,CBLN2
Pubmed	7553862	Complexins: cytosolic proteins that regulate SNAP receptor function.	Pubmed	3.15e-07	0.1095	0.0001078	0.001437	8	9	NAPA,CPLX2,CPLX1,SNAP25,STX1A,STXBP1,SYP,SYT1
Pubmed	21070662	Schizophrenia and vitamin D related genes could have been subject to latitude-driven adaptation.	Pubmed	3.15e-07	0.1095	0.0001078	0.001437	8	9	INPP4B,RUNX1,MAGI1,DLGAP1,MITF,NTRK3,PPP3CA,SMARCA2
Pubmed	20596014	Chromatin regulation by Brg1 underlies heart muscle development and disease.	Pubmed	3.256e-07	0.1132	0.00011	0.001467	13	23	HDAC9,HDAC5,GJA1,HDAC1,HDAC2,MEF2C,MYH6,NPPA,IRX1,IRX2,TBX5,TBX3,VEGFA
Pubmed	16672333	Pbx1/Pbx2 requirement for distal limb patterning is mediated by the hierarchical control of Hox gene spatial distribution and Shh expression.	Pubmed	3.256e-07	0.1132	0.00011	0.001467	13	23	CD44,GLI3,ALX4,HOXA9,HOXA10,HOXA11,HOXA13,HOXD11,HOXD12,MEIS2,PBX1,PBX2,PTCH1
Pubmed	22988430	A genome-wide screen to identify transcription factors expressed in pelvic Ganglia of the lower urinary tract.	Pubmed	3.256e-07	0.1132	0.00011	0.001467	13	23	NDRG2,KLF7,HAND1,EPAS1,TACC2,GATA2,GATA3,LMO1,RNF31,SATB1,SOX2,KIF1B,RTN4
Pubmed	21515253	HuR controls lung branching morphogenesis and mesenchymal FGF networks.	Pubmed	3.256e-07	0.1132	0.00011	0.001467	13	23	ACTA2,BMP4,TBX4,EDIL3,LEF1,SPRY1,SPRY2,FGF10,FGFR1,FGFR2,RARA,SOX2,NKX2-1
Pubmed	28164238	KLF13 is a genetic modifier of the Holt-Oram syndrome gene TBX5.	Pubmed	3.256e-07	0.1132	0.00011	0.001467	13	23	CCND2,SLIT2,COL5A1,GATA5,ERBB4,FLT1,FN1,MEF2A,MEF2D,SEMA6D,PLXND1,TBX5,TTN
Pubmed	9096311	A family of secreted proteins contains homology to the cysteine-rich ligand-binding domain of frizzled receptors.	Pubmed	3.256e-07	0.1132	0.00011	0.001467	13	23	FZD4,FZD7,FZD8,AMPH,BTN1A1,FGFR1,FRZB,MME,NID1,RAG1,SFRP1,SFRP5,FZD3
Pubmed	11238910	Cardiomyopathy in Irx4-deficient mice is preceded by abnormal ventricular gene expression.	Pubmed	3.256e-07	0.1132	0.00011	0.001467	13	23	ACTA1,HAND1,FGF12,MYH6,MYL2,MYL4,NPPA,IRX3,IRX1,IRX2,TBX5,NR2F2,ZFPM2
Pubmed	25126785	Type II cadherins guide assembly of a direction-selective retinal circuit.	Pubmed	3.256e-07	0.1132	0.00011	0.001467	13	23	CDH4,CDH6,CDH7,CDH8,CDH11,CDH12,KCNG4,CDH26,PRKCA,CDH24,CDH22,TMEM163,NETO1
Pubmed	15163631	Presenilin 1 in migration and morphogenesis in the central nervous system.	Pubmed	3.256e-07	0.1132	0.00011	0.001467	13	23	ATOH1,CDH6,DAB1,DLX2,EFNA5,SPON1,TBR1,GATA3,NGFR,PAX6,PROX1,RORA,CNTN2
Pubmed	16582099	The high-mobility-group domain of Sox proteins interacts with DNA-binding domains of many transcription factors.	Pubmed	3.256e-07	0.1132	0.00011	0.001467	13	23	CEBPA,EGR2,HHEX,HIVEP1,ALX4,HOXA3,HOXC4,JUN,PAX3,PAX6,POU3F3,SOX8,TCF12
Pubmed	10021345	The cardiac homeobox gene Csx/Nkx2.5 lies genetically upstream of multiple genes essential for heart development.	Pubmed	3.256e-07	0.1132	0.00011	0.001467	13	23	ACTC1,BMP4,CDH2,HAND1,ERBB4,FN1,MEF2C,MSX1,MSX2,MYH6,MYL2,NPPA,TEAD1
Pubmed	15621726	Bone morphogenetic proteins.	Pubmed	3.256e-07	0.1132	0.00011	0.001467	13	23	ACVR2A,BMP2,BMPR1A,BMPR1B,BMPR2,ZFYVE16,FSTL1,SMAD4,SMAD5,SMAD6,SKI,UBE2D1,SMURF2
Pubmed	26371318	Lhx2 regulates the timing of ?-catenin-dependent cortical neurogenesis.	Pubmed	3.256e-07	0.1132	0.00011	0.001467	13	23	AXIN2,CCND1,LHX2,LEF1,TBR1,TNC,PAX6,HES6,SFRP1,SLC1A3,SATB2,BCL11B,WNT3A
Pubmed	20111592	RNA microarray analysis in prenatal mouse cochlea reveals novel IGF-I target genes: implication of MEF2 and FOXM1 transcription factors.	Pubmed	3.405e-07	0.1183	0.0001147	0.001529	15	30	AKT2,IRS2,MAPK14,FGF19,FGFR3,IGF1R,IGFBP2,IGFBP3,KCND2,MEF2A,MEF2C,MEF2D,NGFR,MAPK3,PROX1
Pubmed	20080650	Inherited genetic variant predisposes to aggressive but not indolent prostate cancer.	Pubmed	3.405e-07	0.1183	0.0001147	0.001529	15	30	SORCS2,BICD1,ZNF462,CHST11,MTSS1,ESRRB,FRZB,FSTL1,NXPH1,GALNT18,H2AFY2,ZHX2,KIFAP3,TUB,CAMK1D
Pubmed	22711842	Wnt/?-catenin and Bmp signals control distinct sets of transcription factors in cardiac progenitor cells.	Pubmed	3.405e-07	0.1183	0.0001147	0.001529	15	30	ACTA2,AXIN2,BMP2,BMP4,BMP7,LEF1,TNC,RBPJ,SMAD5,SMAD6,MEF2C,PCDH7,SRF,HEY2,TNNT2
Pubmed	15537544	Histone deacetylase 4 controls chondrocyte hypertrophy during skeletogenesis.	Pubmed	3.477e-07	0.1209	0.0001147	0.001529	10	14	RUNX2,COL1A1,COL2A1,COL10A1,HDAC9,HDAC4,HDAC5,HDAC7,HDAC1,HDAC2
Pubmed	25450229	The contribution of rare and common variants in 30 genes to risk nicotine dependence.	Pubmed	3.477e-07	0.1209	0.0001147	0.001529	10	14	CDH13,CHRNA2,NRXN3,NRXN1,NRXN2,GABBR2,GRIN3A,DNM1,NTRK2,CHRNA9
Pubmed	17766470	Loss of mXinalpha, an intercalated disk protein, results in cardiac hypertrophy and cardiomyopathy with conduction defects.	Pubmed	3.477e-07	0.1209	0.0001147	0.001529	10	14	ACTA1,ACTC1,CDH2,DSP,GJA1,JUP,MYH6,NPPA,XIRP2,TNNT2
Pubmed	19961580	Multiple non-cell-autonomous defects underlie neocortical callosal dysgenesis in Nfib-deficient mice.	Pubmed	3.477e-07	0.1209	0.0001147	0.001529	10	14	NRP1,SLIT2,DCC,EMX1,TBR1,TNC,NFIA,NFIB,SLC1A3,SATB2
Pubmed	24244375	HIV-1 Tat-mediated induction of CCL5 in astrocytes involves NF-?B, AP-1, C/EBP? and C/EBP? transcription factors and JAK, PI3K/Akt and p38 MAPK signaling pathways.	Pubmed	3.477e-07	0.1209	0.0001147	0.001529	10	14	AKT2,CEBPA,CEBPG,MAPK14,AKT3,JAK2,JAK3,JUN,MAPK13,CCL5
Pubmed	25453830	HAND2 targets define a network of transcriptional regulators that compartmentalize the early limb bud mesenchyme.	Pubmed	3.477e-07	0.1209	0.0001147	0.001529	10	14	TBX18,TBX4,ETS1,GLI3,FURIN,IRX3,GSC,TBX2,TBX5,TBX3
Pubmed	27829154	Retinal Proteoglycans Act as Cellular Receptors for Basement Membrane Assembly to Control Astrocyte Migration and Angiogenesis.	Pubmed	3.477e-07	0.1209	0.0001147	0.001529	10	14	HSPG2,KRAS,PAX2,PAX6,PDGFA,PDGFRA,POU4F1,RHO,SOX2,VEGFA
Pubmed	10373510	Ras-specific exchange factor GRF: oligomerization through its Dbl homology domain and calcium-dependent activation of Raf.	Pubmed	3.477e-07	0.1209	0.0001147	0.001529	10	14	ACTN2,CAMK2A,CAMK2B,CAMK2D,CAMK2G,GRIN1,GRIN2A,GRIN2D,NEFL,RASGRF2
Pubmed	11500849	Multiplexed molecular interactions of nuclear receptors using fluorescent microspheres.	Pubmed	3.477e-07	0.1209	0.0001147	0.001529	10	14	NCOA3,NRIP1,NCOA1,SERPINH1,TRIP4,EP300,ESR2,NCOA2,MED1,JMJD1C
Pubmed	26472242	Muscleblind-like 1 is required for normal heart valve development in vivo.	Pubmed	3.477e-07	0.1209	0.0001147	0.001529	10	14	BGN,NCAN,DCN,DCT,MBNL2,FN1,MBNL1,TGFB2,TGFB3,TYRP1
Pubmed	10940933	Subcellular localization of intracellular protein tyrosine phosphatases in T cells.	Pubmed	3.477e-07	0.1209	0.0001147	0.001529	10	14	ACP1,PTPN22,PTEN,PTPN1,PTPN4,PTPN9,PTPN11,PTPN12,PTP4A1,PTP4A2
Pubmed	23671110	Dynamic CREB family activity drives segmentation and posterior polarity specification in mammalian somitogenesis.	Pubmed	3.477e-07	0.1209	0.0001147	0.001529	10	14	AXIN2,TBX18,CREB1,RIPPLY2,DLL1,LFNG,UNCX,NOTCH1,TCF15,WNT3A
Pubmed	23542581	Functional suppression of Kcnq1 leads to early sodium channel remodelling and cardiac conduction system dysmorphogenesis.	Pubmed	3.477e-07	0.1209	0.0001147	0.001529	10	14	ACTA2,GJA1,GJA5,KCNA5,KCND2,KCND3,KCNH2,MYH6,SCN1B,SCN5A
Pubmed	23813480	Expression of insulin-like growth factor binding proteins during mouse cochlear development.	Pubmed	3.477e-07	0.1209	0.0001147	0.001529	10	14	JAG1,BMP4,IGF1R,IGFBP2,IGFBP3,IGFBP5,IGFBP6,MYO6,PROX1,SOX2
Pubmed	22972697	Cleft palate defect of Dlx1/2-/- mutant mice is caused by lack of vertical outgrowth in the posterior palate.	Pubmed	3.477e-07	0.1209	0.0001147	0.001529	10	14	CCND1,BMP4,CCND2,OSR2,DLX1,DLX2,LHX6,FGF10,PTCH1,TFAP2A
Pubmed	19945391	DSCAM and DSCAML1 function in self-avoidance in multiple cell types in the developing mouse retina.	Pubmed	3.477e-07	0.1209	0.0001147	0.001529	10	14	DSCAML1,BAX,DAB1,DSCAM,OPN4,SYT2,PAK1,POU4F1,POU4F2,PRKCA
Pubmed	12397106	Chordin and noggin promote organizing centers of forebrain development in the mouse.	Pubmed	3.477e-07	0.1209	0.0001147	0.001529	10	14	CHRD,BMP2,BMP4,BMP7,FOXG1,FOXA2,MSX1,PTCH1,GSC,NKX2-1
Pubmed	23512105	Confirming genes influencing risk to cleft lip with/without cleft palate in a case-parent trio study.	Pubmed	3.477e-07	0.1209	0.0001147	0.001529	10	14	ABCA4,NTN1,COL8A1,ELAVL2,GADD45G,GRID2,FILIP1L,MAF,PAX7,RBFOX3
Pubmed	7781998	Thirteen genes (Cebpb, E2f1, Tcf4, Cyp24, Pck1, Acra4, Edn3, Kcnb1, Mc3r, Ntsr, Cd40, Plcg1 and Rcad) that probably lie in the distal imprinting region of mouse chromosome 2 are not monoallelically expressed.	Pubmed	3.477e-07	0.1209	0.0001147	0.001529	10	14	CD40,CDH4,CEBPB,CYP24A1,EDN3,KCNB1,NTSR1,PCK1,PLCG1,TCF4
Pubmed	22549777	Small ubiquitin-like Modifier (SUMO) modification inhibits GLI2 protein transcriptional activity in vitro and in vivo.	Pubmed	3.477e-07	0.1209	0.0001147	0.001529	10	14	PIAS1,HDAC4,HDAC5,GLI2,GLI3,FOXA2,NKX6-1,PAX6,PAX7,PTCH1
Pubmed	15664173	Neuronal subtype-specific genes that control corticospinal motor neuron development in vivo.	Pubmed	3.477e-07	0.1209	0.0001147	0.001529	10	14	LDB2,CDH13,PCP4,FEZF2,S100A10,ZNF703,NTNG1,OPN3,BCL11B,DIAPH3
Pubmed	18948418	The Mn1 transcription factor acts upstream of Tbx22 and preferentially regulates posterior palate growth in mice.	Pubmed	3.477e-07	0.1209	0.0001147	0.001529	10	14	CCND1,CCND2,OSR2,FGF10,FGFR2,MKI67,MN1,PAX9,PTCH1,TGFB3
Pubmed	12665801	Exploring proteomes and analyzing protein processing by mass spectrometric identification of sorted N-terminal peptides.	Pubmed	3.729e-07	0.1296	0.0001229	0.001638	60	262	ACTB,STX7,ALDOA,ATRN,CAMK1,APP,CALU,CAPN2,CAT,VAPB,B4GALT6,SLC9A3R1,PRDX6,MAPK14,DBI,DBN1,TSC22D2,DCTN1,DIAPH1,EEF1G,EIF4G2,ETF1,FAAH,FARSA,FRG1,IQGAP2,SUGT1,EHD1,GNG5,GSN,CDC42EP1,HADHB,UBASH3B,ITGB3,KRT1,LETM1,MSN,CTSA,PPP1CB,PRKCA,PRKCB,PRKCSH,PTPN12,SOX8,BMP2K,SLC9A3,EXOC1,MLC1,INF2,ICAM5,TPM4,UBA7,UBE2G1,UBE2V2,VASP,VCL,VWF,YWHAE,YWHAG,SPRYD7
Pubmed	10593166	Insight into prostaglandin, leukotriene, and other eicosanoid functions using mice with targeted gene disruptions.	Pubmed	3.806e-07	0.1323	0.0001229	0.001639	7	7	PLA2G4A,PTGER1,PTGER2,PTGER3,PTGER4,PTGS1,PTGS2
Pubmed	24449837	Netrin 1 and Dcc signalling are required for confinement of central axons within the central nervous system.	Pubmed	3.806e-07	0.1323	0.0001229	0.001639	7	7	UNC5A,UNC5C,NTN1,DCC,ROBO3,CNTN2,BARHL2
Pubmed	26238020	Tetrapod axial evolution and developmental constraints; Empirical underpinning by a mouse model.	Pubmed	3.806e-07	0.1323	0.0001229	0.001639	7	7	HOXA9,HOXA10,HOXA11,HOXA13,HOXC11,HOXD11,MYOD1
Pubmed	28637841	Protein Tyrosine Phosphatase ? Mediates the Sema3A-Induced Cortical Basal Dendritic Arborization through the Activation of Fyn Tyrosine Kinase.	Pubmed	3.806e-07	0.1323	0.0001229	0.001639	7	7	NRP1,PLXNA4,SEMA3A,FYN,PTPRF,PTPRS,SRC
Pubmed	15091338	Conserved roles for Slit and Robo proteins in midline commissural axon guidance.	Pubmed	3.806e-07	0.1323	0.0001229	0.001639	7	7	SLIT2,L1CAM,ROBO1,ROBO2,SLIT1,SLIT3,CNTN2
Pubmed	10520994	Plexin-neuropilin-1 complexes form functional semaphorin-3A receptors.	Pubmed	3.806e-07	0.1323	0.0001229	0.001639	7	7	NRP2,NRP1,SEMA3A,NPR1,PLXNA1,PLXNA2,PLXNA3
Pubmed	14592966	Nogo-A at CNS paranodes is a ligand of Caspr: possible regulation of K(+) channel localization.	Pubmed	3.806e-07	0.1323	0.0001229	0.001639	7	7	CNTNAP1,CNTN1,CNTN6,KCNA1,KCNA2,KCNAB1,RTN4
Pubmed	9753324	A tripartite protein complex with the potential to couple synaptic vesicle exocytosis to cell adhesion in brain.	Pubmed	3.806e-07	0.1323	0.0001229	0.001639	7	7	APBA1,CASK,LIN7A,DLG2,DLG3,LIN7C,LIN7B
Pubmed	9920895	An additional region of coactivator GRIP1 required for interaction with the hormone-binding domains of a subset of nuclear receptors.	Pubmed	3.806e-07	0.1323	0.0001229	0.001639	7	7	EP300,NCOA2,NR3C1,RARA,RXRA,THRB,VDR
Pubmed	12798298	c-jun regulation and function in the developing hindbrain.	Pubmed	3.806e-07	0.1323	0.0001229	0.001639	7	7	PHOX2B,MAFB,EGR2,EPHA4,HOXA3,HOXB3,JUN
Pubmed	19384958	Fgf signaling components are associated with muscles and tendons during limb development.	Pubmed	3.806e-07	0.1323	0.0001229	0.001639	7	7	SPRY1,SPRY2,ETV4,FGF4,SCX,MYOD1,PAX3
Pubmed	12975355	Association of TAG-1 with Caspr2 is essential for the molecular organization of juxtaparanodal regions of myelinated fibers.	Pubmed	3.806e-07	0.1323	0.0001229	0.001639	7	7	CNTNAP1,CNTNAP2,KCNA2,MAG,NFASC,EPB41L3,CNTN2
Pubmed	19655386	Increased proximal bifurcation of CA1 pyramidal apical dendrites in sema3A mutant mice.	Pubmed	3.806e-07	0.1323	0.0001229	0.001639	7	7	NRP1,CDK5R1,PLXNA4,SEMA3A,PLXNA1,PLXNA2,PLXNA3
Pubmed	12351186	Cloning of three mouse Unc5 genes and their expression patterns at mid-gestation.	Pubmed	3.806e-07	0.1323	0.0001229	0.001639	7	7	UNC5A,UNC5C,NTN1,DCC,NEO1,UNC5B,UNC5D
Pubmed	17373667	Breast cancer associated transcriptional repressor PLU-1/JARID1B interacts directly with histone deacetylases.	Pubmed	3.806e-07	0.1323	0.0001229	0.001639	7	7	NCOR1,HDAC4,HDAC5,HDAC7,KDM5B,HDAC1,PAX9
Pubmed	26680304	Floor plate-derived neuropilin-2 functions as a secreted semaphorin sink to facilitate commissural axon midline crossing.	Pubmed	3.806e-07	0.1323	0.0001229	0.001639	7	7	ALCAM,ATOH1,NRP2,FOXA2,PLXNA1,ROBO3,CNTN2
Pubmed	20125193	Common genetic variation and performance on standardized cognitive tests.	Pubmed	3.817e-07	0.1327	0.0001229	0.001639	23	63	TBC1D32,CDH13,KCNB2,CHRM2,NRXN3,COMT,CTSD,FAM135B,NCALD,ACSS1,GJA5,GRIK4,GTF2E2,BACH2,IDS,MDGA2,RIMS1,MCTP2,PLCB1,CAMTA1,KIAA1217,CSMD1,PHLDB2
Pubmed	27633990	Control of lens development by Lhx2-regulated neuroretinal FGFs.	Pubmed	3.84e-07	0.1335	0.0001229	0.001639	12	20	BMP4,BMP7,CDH2,LHX2,FGF19,SPRY2,FGF3,FGF10,SMAD5,MKI67,PAX6,PROX1
Pubmed	12062038	Lbx1 specifies somatosensory association interneurons in the dorsal spinal cord.	Pubmed	3.84e-07	0.1335	0.0001229	0.001639	12	20	LHX2,EBF1,EN1,EN2,EVX1,LBX1,LHX1,LMX1B,NTRK3,PAX2,PAX3,POU4F1
Pubmed	29659575	Synergistic co-regulation and competition by a SOX9-GLI-FOXA phasic transcriptional network coordinate chondrocyte differentiation transitions.	Pubmed	3.84e-07	0.1335	0.0001229	0.001639	12	20	COL2A1,COL10A1,ZBTB20,GLI2,FOXA2,CCN1,PPA1,PTCH1,PTH1R,SOX6,SLC8A3,TRPS1
Pubmed	24336287	Distinct fibroblast lineages determine dermal architecture in skin development and repair.	Pubmed	3.84e-07	0.1335	0.0001229	0.001639	12	20	ACTA2,ITGA8,DLK1,PRDM1,CD34,CD44,DPP4,EBF1,LEF1,EPHB3,PDGFRA,ADAM12
Pubmed	19806668	Patterns of Wnt pathway activity in the mouse incisor indicate absence of Wnt/beta-catenin signaling in the epithelial stem cells.	Pubmed	3.84e-07	0.1335	0.0001229	0.001639	12	20	AXIN2,LGR5,LEF1,DKK2,LRP4,WNT4,WNT10A,WNT5B,WNT3,WNT7A,WNT11,WNT3A
Pubmed	29140246	An Eya1-Notch axis specifies bipotential epibranchial differentiation in mammalian craniofacial morphogenesis.	Pubmed	3.84e-07	0.1335	0.0001229	0.001639	12	20	JAG1,DLX1,FGF19,SPRY1,EYA1,FGF3,FGFR1,DLL1,NOTCH1,NOTCH3,SOX2,SOX3
Pubmed	28250050	A novel mouse model of anterior segment dysgenesis (ASD): conditional deletion of Tsc1 disrupts ciliary body and iris development.	Pubmed	3.84e-07	0.1335	0.0001229	0.001639	12	20	ACTA1,AXIN2,BMP4,BMP7,FOXC2,DKK2,MSX1,PAX6,PITX2,SFRP1,TSC1,ZIC1
Pubmed	26299309	Tbx15 controls skeletal muscle fibre-type determination and muscle metabolism.	Pubmed	3.84e-07	0.1335	0.0001229	0.001639	12	20	NRIP1,ACACA,CYC1,PPARGC1B,MTOR,PPARGC1A,IGF2,PPARA,PPP3CA,MAPK3,TBX15,DEPTOR
Pubmed	16407974	ETO2 coordinates cellular proliferation and differentiation during erythropoiesis.	Pubmed	3.84e-07	0.1335	0.0001229	0.001639	12	20	TRRAP,CBFA2T3,CBFA2T2,RCC1,HDAC1,HDAC2,LMO2,TCF4,TCF12,TOP1,SSBP2,BRD1
Pubmed	19815519	Temporomandibular joint formation requires two distinct hedgehog-dependent steps.	Pubmed	3.84e-07	0.1335	0.0001229	0.001639	12	20	GDF5,PTCH2,BMP7,COL10A1,FGFR1,FGFR3,FGFR2,GLI2,GLI3,PTCH1,SOX6,GDF6
Pubmed	21465616	Msx1 and Msx2 in limb mesenchyme modulate digit number and identity.	Pubmed	3.84e-07	0.1335	0.0001229	0.001639	12	20	BMP2,BMP4,BMP7,ETV4,FGF4,GLI3,HOXD11,HOXD12,MSX1,MSX2,PAX9,PTCH1
Pubmed	21935430	Fuz regulates craniofacial development through tissue specific responses to signaling factors.	Pubmed	3.84e-07	0.1335	0.0001229	0.001639	12	20	AXIN2,CCND1,RUNX2,CCND2,COL2A1,LEF1,GLI2,GLI3,MKI67,PCDH8,PTCH1,TCF7L2
Pubmed	19686682	The N-Myc-DLL3 cascade is suppressed by the ubiquitin ligase Huwe1 to inhibit proliferation and promote neurogenesis in the developing brain.	Pubmed	3.84e-07	0.1335	0.0001229	0.001639	12	20	JAG1,CCND1,HUWE1,ELAVL4,TBR1,DLL1,MAP2,MKI67,NOTCH1,PAX6,DLL4,BCL11B
Pubmed	12588999	A mutant receptor tyrosine phosphatase, CD148, causes defects in vascular development.	Pubmed	3.84e-07	0.1335	0.0001229	0.001639	12	20	ACTA2,ANGPT2,DLL1,MKI67,NOTCH1,PDGFB,PDGFRB,DLL4,PTPRJ,TGFB2,TGFBR2,VEGFA
Pubmed	20877624	Genetic variants in nuclear-encoded mitochondrial genes influence AIDS progression.	Pubmed	3.914e-07	0.136	0.0001251	0.001668	161	926	ACACA,ACADL,ACYP2,ACOX3,ADSL,AARS2,ALDH9A1,ALDH3A2,TSHZ3,AGPS,AKR7A2,MTFMT,ARG2,MCU,OMA1,BAX,BCAT1,BCKDHB,SUCLG2,CASP8,DNAJA3,COX7A2L,MTO1,PGS1,LETMD1,COMT,PMPCB,SPTLC2,CLIC4,PRDX6,CRY1,REXO2,CS,RAB11FIP5,CYC1,CYP11B2,MTG2,CYP24A1,CYP27A1,MRPL19,DELE1,DECR1,TMEM65,MFN2,DLST,SARDH,ARMC10,SLC25A51,MECR,AASS,SLC25A13,OXNAD1,ENDOG,IMMP2L,TACO1,NT5C3A,BCKDK,WARS2,MICU1,FASN,FECH,HEMK1,HSDL2,SLC25A33,MTFP1,SND1,FARS2,GALC,GLS2,PRELID1,ACSS1,GCDH,CLPX,FASTK,GLS,AFG3L2,COX4I2,GNG5,GPT2,HSCB,GPD2,HTRA2,MAT2B,RTN4IP1,COQ10A,AIFM2,ADO,ATAD1,HADHA,HADHB,HK2,PARK7,HSD17B4,HSPA9,LETM1,PACRG,SDHAF4,MSRA,NDUFA8,NDUFB2,NDUFB9,NDUFB10,NDUFS1,NDUFS4,OAT,OGDH,OGG1,OXCT1,CYCS,PC,ETFRF1,SLC25A23,POLRMT,FITM2,PRODH,TRIT1,CHCHD3,QDPR,MUL1,SLC25A48,OXR1,CCDC51,ARMC1,SLC25A36,DCAKD,MRPL23,RPS14,HOGA1,ANKRD26,FASTKD2,SLC30A6,MRPL17,SLC16A1,SLC22A4,NDUFAF6,SPR,KIF1B,NAGS,ADHFE1,RAB5IF,SUOX,COX18,SIRT5,MLYCD,DDAH1,MTCH1,MTCH2,ATPAF1,VDAC3,CERK,ASAH2,SLC25A30,MRPS22,TOMM22,COQ8A,PDSS2,LYRM4,PAK5,SFXN3,AKAP1,SLC25A28
Pubmed	15306695	Identification of genes contributing to the obese yellow Avy phenotype: caloric restriction, genotype, diet x genotype interactions.	Pubmed	3.916e-07	0.1361	0.0001251	0.001668	20	50	KDM5C,AES,ATP6AP1,CACNA2D2,RAB11FIP5,DBN1,ETS1,FASN,FAM3C,FLNA,HPS3,GDI1,DUSP14,NID1,PDGFRA,PPM1B,RARA,GSC,TBP,VEGFA
Pubmed	18614015	A mitochondrial protein compendium elucidates complex I disease biology.	Pubmed	3.973e-07	0.1381	0.0001258	0.001678	169	982	ACACA,ACADL,DNAJC19,ACYP2,ACOX3,ADSL,AARS2,ALDH9A1,ALDH3A2,TSHZ3,AGPS,AKR7A2,MTFMT,ARG2,MCU,OMA1,BAX,BCAT1,BCKDHB,SUCLG2,SLC25A14,CASP8,DNAJA3,COX7A2L,MTO1,PGS1,LETMD1,COMT,PMPCB,SPTLC2,COX6A2,CLIC4,PRDX6,CRY1,REXO2,CS,RAB11FIP5,CYC1,CYP11B2,MTG2,CYP24A1,CYP27A1,MRPL19,DELE1,DECR1,TMEM65,MFN2,DLST,SARDH,ARMC10,SLC25A51,MECR,AASS,SLC25A13,OXNAD1,ENDOG,IMMP2L,TACO1,NT5C3A,BCKDK,WARS2,MICU1,ACSL4,FASN,FECH,HEMK1,ALKBH7,SLC25A33,MTFP1,SND1,FARS2,GALC,GLS2,PRELID1,ACSS1,GCDH,CLPX,FASTK,AFG3L2,COX4I2,GNG5,GPT2,HSCB,GPD2,HTRA2,MAT2B,RTN4IP1,AIFM2,ADO,ATAD1,PLPBP,HSD17B10,HADHA,HADHB,CA5B,HK2,PARK7,HSD17B4,HSPA9,LETM1,PACRG,SDHAF4,MAOB,MSRA,NDUFA8,NDUFB2,NDUFB9,NDUFB10,NDUFS1,NDUFS4,OAT,OGDH,OGG1,OXCT1,CYCS,PC,ETFRF1,PDK3,SLC25A23,NDUFB11,POLRMT,FITM2,PRODH,TRIT1,CHCHD3,QDPR,MUL1,ACSS3,OXR1,CCDC51,ARMC1,SLC25A36,DCAKD,MRPL23,RPS14,HOGA1,FASTKD2,SLC30A6,MRPL17,SLC16A1,SLC22A4,NDUFAF6,SPR,KIF1B,NAGS,ADHFE1,RAB5IF,SUOX,COX18,SIRT5,MLYCD,DDAH1,MTCH1,MTCH2,ATPAF1,VDAC3,CERK,ASAH2,MRPL11,SLC25A30,MRPS22,TOMM22,COQ8A,PDSS2,LYRM4,PAK5,SFXN3,AKAP1,SLC25A28
Pubmed	22001906	Thyroid hormone receptor repression is linked to type I pneumocyte-associated respiratory distress syndrome.	Pubmed	3.996e-07	0.1389	0.0001258	0.001678	16	34	ACTC1,ACTG2,KLF4,NCOR2,EPM2AIP1,DUSP1,EGR1,KLF2,FOXA2,MYL4,RXRA,SFTPD,THRA,THRB,NKX2-1,ZFP36
Pubmed	22627288	?-Catenin gain of function in muscles impairs neuromuscular junction formation.	Pubmed	3.996e-07	0.1389	0.0001258	0.001678	16	34	AXIN2,CCND1,BMP4,LEF1,SEMA3A,FGF7,HGF,NTF3,SEMA3F,SLIT1,SV2C,SYP,VEGFA,WNT7A,WNT11,WNT3A
Pubmed	18590716	FKBP8 cell-autonomously controls neural tube patterning through a Gli2- and Kif3a-dependent mechanism.	Pubmed	3.996e-07	0.1389	0.0001258	0.001678	16	34	ATOH1,BMP7,ALDH1A2,LHX2,GLI2,FOXA2,SMAD5,MKI67,MSX1,MSX2,NKX6-1,PAX6,PAX7,SOX1,IFT88,ELL
Pubmed	26091038	Glucose Uptake and Runx2 Synergize to Orchestrate Osteoblast Differentiation and Bone Formation.	Pubmed	4.033e-07	0.1402	0.0001258	0.001678	11	17	RUNX2,RUNX1,RUNX3,CCND2,CCNE1,COL1A1,COL2A1,COL10A1,HIVEP3,MLXIPL,SLC2A1
Pubmed	15329828	A digenic cause of cleft lip in A-strain mice and definition of candidate genes for the two loci.	Pubmed	4.033e-07	0.1402	0.0001258	0.001678	11	17	ADCY2,GOSR2,CRHR1,ITGB3,MTRR,MYL4,NSF,NTRK2,IRX2,ADAMTS16,WNT3
Pubmed	27725084	Calcium handling precedes cardiac differentiation to initiate the first heartbeat.	Pubmed	4.033e-07	0.1402	0.0001258	0.001678	11	17	ACTN2,CACNA1H,CACNA1G,CACNA1C,CACNA1D,MEF2C,MYH6,RYR2,SLC8A1,SOX1,TNNT2
Pubmed	12354394	BMP signaling is required locally to pattern the dorsal telencephalic midline.	Pubmed	4.033e-07	0.1402	0.0001258	0.001678	11	17	BMP2,BMP4,BMPR1A,BMPR1B,LHX2,DLX2,EMX1,FOXG1,TBR1,MSX1,NKX2-1
Pubmed	23038774	Shox2 regulates progression through chondrogenesis in the mouse proximal limb.	Pubmed	4.033e-07	0.1402	0.0001258	0.001678	11	17	BMP2,BMP4,COL2A1,COL10A1,HOXA9,HOXA10,HOXA11,HOXA13,HOXD11,HOXD12,MEIS2
Pubmed	16715082	Midline radial glia translocation and corpus callosum formation require FGF signaling.	Pubmed	4.033e-07	0.1402	0.0001258	0.001678	11	17	CDH2,SLIT2,NTN1,DCC,SPRY1,FGFR1,FGFR2,L1CAM,ROBO1,SLIT3,CNTN2
Pubmed	18651661	Role for ephrinB2 in postnatal lung alveolar development and elastic matrix integrity.	Pubmed	4.033e-07	0.1402	0.0001258	0.001678	11	17	ACTA2,CSPG4,EFNB1,EFNB2,EPHA4,EPHB3,EPHB4,FBN1,FN1,TNC,PDGFRA
Pubmed	11850178	The synpolydactyly homolog (spdh) mutation in the mouse -- a defect in patterning and growth of limb cartilage elements.	Pubmed	4.033e-07	0.1402	0.0001258	0.001678	11	17	GDF5,BMP2,BMP4,BMP7,COL2A1,COL10A1,HOXA13,HOXD11,HOXD12,PTCH1,PTH1R
Pubmed	15857914	Dissecting Wnt/beta-catenin signaling during gastrulation using RNA interference in mouse embryos.	Pubmed	4.033e-07	0.1402	0.0001258	0.001678	11	17	AXIN2,IGDCC3,FRZB,HOXB1,DLL1,NOTCH1,PREX2,SOX2,ZIC3,LRP8,WNT3A
Pubmed	29665134	The Role of Bmp2 in the Maturation and Maintenance of the Murine Knee Joint.	Pubmed	4.033e-07	0.1402	0.0001258	0.001678	11	17	GDF5,BGN,BMP2,BMP4,BMP7,COL1A1,COL2A1,COL10A1,DCN,IGFBP2,SMAD5
Pubmed	23197712	Numb is required for the production of terminal asymmetric cell divisions in the developing mouse retina.	Pubmed	4.033e-07	0.1402	0.0001258	0.001678	11	17	NUMBL,GLUL,RBPJ,LHX1,MKI67,PAX6,POU4F2,PRKCA,PRKCZ,RHO,PARD3
Pubmed	20510365	Lunatic fringe potentiates Notch signaling in the developing brain.	Pubmed	4.033e-07	0.1402	0.0001258	0.001678	11	17	JAG1,DLL1,LFNG,MFNG,MKI67,NOTCH1,PAX6,RFNG,RORA,SOX2,BCL11B
Pubmed	21068310	BMP signaling is necessary for patterning the sensory and nonsensory regions of the developing mammalian cochlea.	Pubmed	4.033e-07	0.1402	0.0001258	0.001678	11	17	JAG1,BMP4,BMP7,BMPR1A,BMPR1B,FGF10,LFNG,SMAD5,MYO6,SOX2,HEY2
Pubmed	19666823	MARCKS modulates radial progenitor placement, proliferation and organization in the developing cerebral cortex.	Pubmed	4.033e-07	0.1402	0.0001258	0.001678	11	17	CDH2,TBR1,LLGL2,LLGL1,MKI67,PAX6,POU3F3,PRKCZ,SLC1A3,SOX2,PARD3
Pubmed	19644017	Endothelial-specific expression of WNK1 kinase is essential for angiogenesis and heart development in mice.	Pubmed	4.033e-07	0.1402	0.0001258	0.001678	11	17	ANGPT2,NRP2,NRP1,EDIL3,EFNB2,EPHB4,FLT1,FLT4,NR2F2,HEY2,VEGFA
Pubmed	28272472	Disruptions in asymmetric centrosome inheritance and WDR62-Aurora kinase B interactions in primary microcephaly.	Pubmed	4.033e-07	0.1402	0.0001258	0.001678	11	17	TBR1,MKI67,NOTCH1,PAX6,RORB,SLC1A3,SOX2,SATB2,CUX2,TLE4,BCL11B
Pubmed	12441290	Pitx1 and Pitx2 are required for development of hindlimb buds.	Pubmed	4.033e-07	0.1402	0.0001258	0.001678	11	17	BMP7,TBX4,FGF4,FGF10,GLI3,HOXC11,MEIS2,MSX2,MYOD1,PITX1,PITX2
Pubmed	17490632	Zic2 and Zic3 synergistically control neurulation and segmentation of paraxial mesoderm in mouse embryo.	Pubmed	4.033e-07	0.1402	0.0001258	0.001678	11	17	TBX18,EPHA4,FOXA2,UNCX,NOTCH1,PAX3,TBXT,TCF15,ZIC1,ZIC3,WNT3A
Pubmed	21145505	Bmp signaling regulates myocardial differentiation from cardiac progenitors through a MicroRNA-mediated mechanism.	Pubmed	4.033e-07	0.1402	0.0001258	0.001678	11	17	ACTC1,BMP2,BMP4,BMPR1A,HAND1,FGF10,SMAD5,SMAD6,MYH6,TBX1,WNT11
Pubmed	25264302	An important role of endothelial hairy-related transcription factors in mouse vascular development.	Pubmed	4.033e-07	0.1402	0.0001258	0.001678	11	17	ACTA2,ANGPT2,NRP1,CDH5,SLIT2,MAPK14,EFNB2,ROBO4,DLL4,UNC5B,HEY2
Pubmed	22491945	Bcl11a is required for neuronal morphogenesis and sensory circuit formation in dorsal spinal cord development.	Pubmed	4.033e-07	0.1402	0.0001258	0.001678	11	17	EBF1,ELAVL4,LBX1,FRZB,GRIA2,LMX1B,MAP2,BCL11A,PAX2,PVALB,SOX2
Pubmed	24360544	EphrinB3/EphA4-mediated guidance of ascending and descending spinal tracts.	Pubmed	4.033e-07	0.1402	0.0001258	0.001678	11	17	EMX1,EPHA4,LBX1,LHX1,NTRK2,PAX2,PAX7,POU4F1,PVALB,BCL11B,SLC17A7
Pubmed	22770845	The polycomb group protein L3mbtl2 assembles an atypical PRC1-family complex that is essential in pluripotent stem cells and early development.	Pubmed	4.204e-07	0.1461	0.0001309	0.001746	19	46	KDM5C,SMARCA5,SMC3,SIN3A,E2F6,ESRRB,CBX1,HDAC1,HDAC2,HELLS,MAX,GATAD2A,RBBP7,RIF1,NACC1,SMARCC1,RYBP,SUZ12,SALL4
Pubmed	25071457	Anatomical characterization of Cre driver mice for neural circuit mapping and manipulation.	Pubmed	4.204e-07	0.1461	0.0001309	0.001746	19	46	ADCYAP1,CCK,DLX1,LHX6,EMX1,ERBB4,NXPH4,TRIB2,NEFL,PENK,DBX1,PVALB,RASGRF2,RORB,SNAP25,CUX2,NKX2-1,WNT3A,SLC17A7
Pubmed	29321139	BMP/SMAD Pathway Promotes Neurogenesis of Midbrain Dopaminergic Neurons	Pubmed	4.303e-07	0.1496	0.0001337	0.001782	17	38	CCND1,BMP6,BMP7,BMPR1B,CDH2,MAPK14,EN1,LMX1B,SMAD5,MAP2,MKI67,MSX1,MSX2,NKX6-1,POU4F1,MAPK3,SOX6
Pubmed	21041481	Wnt11 promotes cardiomyocyte development by caspase-mediated suppression of canonical Wnt signals.	Pubmed	4.303e-07	0.1496	0.0001337	0.001782	17	38	FZD1,FZD4,FZD7,FZD8,FRZB,FZD10,MYH6,WNT4,SFRP1,WNT10A,DAAM1,WNT5B,WNT3,WNT7A,WNT11,WNT3A,FZD3
Pubmed	28323616	YAP is essential for mechanical force production and epithelial cell proliferation during lung branching morphogenesis.	Pubmed	4.303e-07	0.1496	0.0001337	0.001782	17	38	PTCH2,CCND1,CCNE1,S1PR2,TJP2,RAI14,ARHGEF17,FGF10,MYL2,PDGFA,PDGFRA,PRKCI,PTCH1,SOX2,FBLN7,HHIP,NUAK2
Pubmed	23824909	Bcl2-associated athanogene 3 interactome analysis reveals a new role in modulating proteasome activity.	Pubmed	4.608e-07	0.1602	0.000143	0.001907	78	374	CNST,ALDOC,DPP10,BMF,BAX,BDKRB2,CD40,PDLIM7,OVOL2,CFAP299,CRIP2,CRK,TRIM69,CSTB,CTBP1,ELMO1,DLG3,PDCD6,SPRY1,ANKRD39,NT5C3A,GPC4,FOSB,PABPC1,GAB1,GPKOW,GFRA1,GH1,SUGT1,SPIN1,GMDS,GNAI3,GNAO1,MAT2B,HSPA8,ZNF428,SSH2,FAM84A,STMN1,LSP1,MAP4,MACROD1,PRKAG3,NCL,CNTN4,PAFAH1B2,CDK17,SENP1,PLEC,MED1,CTSA,PSMA3,PSMB5,RAB5A,S100B,S100P,COPZ1,SLC7A1,DOK4,WDFY3,PBLD,ZCCHC14,ANKS1A,BEAN1,TFAP2A,TPD52,WBP2,SSBP2,UBE2G2,UBE2L3,USF1,WIPF1,YWHAE,YWHAG,UBE2Z,AIMP2,CAMK1D,NETO1
Pubmed	24673559	Notch signaling in postnatal pituitary expansion: proliferation, progenitors, and cell specification.	Pubmed	4.735e-07	0.1646	0.0001463	0.001951	14	27	JAG1,CCNE1,CRHR1,FOXG1,NR5A1,DLL1,MKI67,NOTCH1,NOTCH3,PAX7,POU1F1,SOX2,HEY2,TSHB
Pubmed	22808246	Developmental gene expression profiling along the tonotopic axis of the mouse cochlea.	Pubmed	4.735e-07	0.1646	0.0001463	0.001951	14	27	FZD4,ATOH1,BMP4,CDH4,MYO15A,HOXA2,TNC,LFNG,NRCAM,OTOG,PDZRN4,TNMD,TECTB,TECTA
Pubmed	24880616	Increased gene copy number of VAMP7 disrupts human male urogenital development through altered estrogen action.	Pubmed	4.735e-07	0.1646	0.0001463	0.001951	14	27	NCOA3,NRIP1,NCOA1,ATF3,NCOR2,MAFB,DRD4,EP300,ESR2,NCOA2,CCN1,MED1,SULT1E1,VAMP7
Pubmed	24491816	The c-Ski family member and transcriptional regulator Corl2/Skor2 promotes early differentiation of cerebellar Purkinje cells.	Pubmed	4.735e-07	0.1646	0.0001463	0.001951	14	27	ATOH1,DAB1,LBX1,ITPR1,LHX1,MKI67,PAX2,PAX6,PCP4,PTCH1,SKOR2,RORA,VLDLR,LRP8
Pubmed	15917450	Emx2 and Pax6 function in cooperation with Otx2 and Otx1 to develop caudal forebrain primordium that includes future archipallium.	Pubmed	4.735e-07	0.1646	0.0001463	0.001951	14	27	LHX2,DLX1,EBF1,EMX1,EN2,LEF1,FOXG1,LHX1,MSX1,PAX6,PROX1,TCF4,TCF7L2,WNT3A
Pubmed	14718574	The human plasma proteome: a nonredundant list developed by combination of four separate sources.	Pubmed	5.073e-07	0.1763	0.0001566	0.002088	43	166	ANXA13,APOD,BCHE,ALDH1A2,CD5L,CD34,CDH13,CLU,CSE1L,SETBP1,CTSD,CTSS,EPHA7,ETV4,F2,FAH,FN1,GOLGA4,GSN,GUSB,PARK7,HP,HPX,IGF2,IGFALS,IGFBP3,IGFBP5,IL17A,KNG1,MSH5,NPPA,PAFAH1B2,SERPINA1,CTSA,PTH,PTPRK,QDPR,SMARCA2,SPARC,THBS1,TNFAIP6,VWF,TUSC3
Pubmed	26745185	The REST remodeling complex protects genomic integrity during embryonic neurogenesis.	Pubmed	5.096e-07	0.1771	0.0001572	0.002096	21	55	SLC12A5,JAG1,AKT2,CD44,CSPG4,ERBB3,FGFR3,TBR1,GLI2,MAP2,MKI67,NEFL,NOTCH3,PAX6,PDGFRA,SNAP25,SOX2,SYP,SATB2,ZFP36,BCL11B
Pubmed	19884258	Elucidation of the transcription network governing mammalian sex determination by exploiting strain-specific susceptibility to sex reversal.	Pubmed	5.725e-07	0.199	0.0001764	0.002352	20	51	AXIN2,NR0B1,ASNS,SPHK1,CBLN1,DOCK4,DAPK1,DHH,NR5A1,GNG13,COL27A1,WNT4,TAF7L,PLD1,PROKR2,REN,SOX8,TBP,ZFPM2,RTN4RL1
Pubmed	7601910	Altered gene expression in murine branchial arches following in utero exposure to retinoic acid.	Pubmed	5.871e-07	0.204	0.0001801	0.002402	15	31	CDH2,CREB1,FN1,FOLR1,IGF2,JUN,MSX1,NCAM1,NEFL,NGFR,NTF3,PAX3,RARA,TGFB2,TGFB3
Pubmed	14684825	Genome-wide survey of human alternative pre-mRNA splicing with exon junction microarrays.	Pubmed	5.871e-07	0.204	0.0001801	0.002402	15	31	IKBKG,CACNA1B,CAMK2A,CASP8,CHD2,CRHR1,HDAC9,MRC2,DPP4,FYN,TMEM87B,IGF1R,ITGA5,PDE4C,ANAPC4
Pubmed	26952977	Lhx2 is a direct NF-?B target gene that promotes primary hair follicle placode down-growth.	Pubmed	5.871e-07	0.204	0.0001801	0.002402	15	31	NRP2,BMP2,CD74,LHX2,ETV4,FN1,FREM1,EDAR,TNC,MKI67,NCAM1,PTCH1,PROKR2,TGFB2,TRPS1
Pubmed	25053429	Nkx2-5 regulates cardiac growth through modulation of Wnt signaling by R-spondin3.	Pubmed	5.871e-07	0.204	0.0001801	0.002402	15	31	ACTB,BMP2,SOSTDC1,TENM4,RSPO3,FOXA2,MYL2,PDGFRA,PLXNA2,TBX3,TGFB2,WNT3,WNT7A,WNT11,WNT3A
Pubmed	18199763	Ctip2 controls the differentiation of medium spiny neurons and the establishment of the cellular architecture of the striatum.	Pubmed	5.871e-07	0.204	0.0001801	0.002402	15	31	NRP1,BNC1,SEMA3E,EBF1,SEMA3A,MAP2,MEIS2,PVALB,FIGN,KCNIP2,SEMA3F,PLXND1,UNC5D,BCL11B,NETO1
Pubmed	15778465	Targeted proteomic analysis of 14-3-3 sigma, a p53 effector commonly silenced in cancer.	Pubmed	6.055e-07	0.2105	0.0001856	0.002475	29	93	ARHGAP21,APC,ARAF,RND3,IRS2,MAGI1,TJP2,KIF23,SIPA1L1,ARHGAP32,HDAC4,ARHGEF17,DYRK1A,DCAF7,HDAC7,LSR,ZNF638,GRB7,PARD3B,RHPN2,KIF5B,LMO7,SHCBP1,SIPA1L3,MPRIP,ANKS1A,PARD3,SH3BP4,YWHAG
Pubmed	28729440	The Transcription Factor Foxg1 Promotes Optic Fissure Closure in the Mouse by Suppressing Wnt8b in the Nasal Optic Stalk.	Pubmed	6.328e-07	0.2199	0.0001919	0.002559	13	24	AXIN2,BMP7,CELSR3,FOXG1,FOXD1,JUN,MITF,MYL2,PAX2,PAX6,NR2F2,WNT3A,FZD3
Pubmed	23974041	Stromal-epithelial crosstalk regulates kidney progenitor cell differentiation.	Pubmed	6.328e-07	0.2199	0.0001919	0.002559	13	24	AMPH,FAM19A5,LEF1,EYA1,FOXD1,C1QTNF12,SMAD5,MEIS2,PAX2,WNT4,FAT4,SNAI2,PLA2G7
Pubmed	9367423	Targeted disruption of the mouse homologue of the Drosophila polyhomeotic gene leads to altered anteroposterior patterning and neural crest defects.	Pubmed	6.328e-07	0.2199	0.0001919	0.002559	13	24	HOXA2,HOXA3,HOXA9,HOXA10,HOXA11,HOXB1,HOXB3,HOXB4,HOXB5,HOXB6,HOXB8,HOXC4,HOXD3
Pubmed	23274689	Hes1 in the somatic cells of the murine ovary is necessary for oocyte survival and maturation.	Pubmed	6.328e-07	0.2199	0.0001919	0.002559	13	24	ALPL,SYCP3,CYP17A1,NR5A1,GJA1,GADD45G,INHBB,KITLG,MKI67,NGFR,PDGFA,PDGFRA,WNT4
Pubmed	24335253	Otx2 cell-autonomously determines dorsal mesencephalon versus cerebellum fate independently of isthmic organizing activity.	Pubmed	6.328e-07	0.2199	0.0001919	0.002559	13	24	ATOH1,GATA2,LHX1,MEIS2,PAX2,PAX6,PAX7,POU4F1,DBX1,PVALB,SOX2,TLE4,ZIC1
Pubmed	18524893	Disruption of Krox20-Nab interaction in the mouse leads to peripheral neuropathy with biphasic evolution.	Pubmed	6.328e-07	0.2199	0.0001919	0.002559	13	24	CCND1,CDH11,EGR1,EGR2,EPHA4,ID4,IGF2,IGFBP5,JUN,L1CAM,MAG,SOX2,UGT8
Pubmed	15254900	Identification of tyrosine kinases expressed in the male mouse gubernaculum during development.	Pubmed	6.328e-07	0.2199	0.0001919	0.002559	13	24	ABL2,CSK,EPHA2,EPHA4,EPHB3,EPHB4,ERBB4,FGFR1,IGF1R,JAK1,PDGFRA,SRC,TYK2
Pubmed	19723784	Neurobeachin, a protein implicated in membrane protein traffic and autism, is required for the formation and functioning of central synapses.	Pubmed	6.328e-07	0.2199	0.0001919	0.002559	13	24	APBA1,SYNPR,DNM1,NBEA,CPLX2,STX1B,RIMS1,SNAP25,STX1A,STXBP1,SYP,SLC17A7,GLRA3
Pubmed	20826655	Early B-cell factors are required for specifying multiple retinal cell types and subtypes from postmitotic precursors.	Pubmed	6.328e-07	0.2199	0.0001919	0.002559	13	24	DAB1,EBF1,GLRA1,GLUL,LHX1,MKI67,PAX6,POU4F2,PRKCA,SLC6A9,EBF2,BARHL2,EBF3
Pubmed	21362171	An expression profile analysis of ES cell-derived definitive endodermal cells and Pdx1-expressing cells.	Pubmed	6.328e-07	0.2199	0.0001919	0.002559	13	24	MYORG,CPM,FOXP4,FHL2,HIPK2,NPTX2,PCDH1,TMEM184A,SOX4,AEBP2,TCF7L2,LBH,ZMIZ1
Pubmed	21743007	Spry1 and Spry2 are necessary for lens vesicle separation and corneal differentiation.	Pubmed	6.328e-07	0.2199	0.0001919	0.002559	13	24	CCND1,CCND2,CDH2,DUSP6,SPRY1,SPRY2,ETV4,MAF,PAX6,MAPK3,PROX1,SOX1,SOX2
Pubmed	24055172	Spry1 and Spry2 are necessary for eyelid closure.	Pubmed	6.328e-07	0.2199	0.0001919	0.002559	13	24	AXIN2,CCND1,BMP4,CCND2,DUSP6,SPRY1,SPRY2,ETV4,FOXC2,JUN,SMAD5,MAPK3,SFRP1
Pubmed	27664421	Upregulation of neurovascular communication through filamin abrogation promotes ectopic periventricular neurogenesis.	Pubmed	6.549e-07	0.2276	0.0001978	0.002637	16	35	CDH2,CDH5,EMX1,FLNA,FLNB,IGF1R,IGF2,MAP2,MKI67,PAX6,PDGFB,SLC1A3,SNAI1,SATB2,VEGFA,BCL11B
Pubmed	22688191	Genome-wide association study in a Swedish population yields support for greater CNV and MHC involvement in schizophrenia compared with bipolar disorder.	Pubmed	6.549e-07	0.2276	0.0001978	0.002637	16	35	MAD1L1,ZSWIM6,CACNA1C,PTBP2,CMKLR1,FEZ1,DPYD,DLC1,COMMD10,GPR1,MMP16,MSRA,PKNOX2,TCF4,CSMD1,IRF2BP2
Pubmed	25798587	Ion channel expression in the developing enteric nervous system.	Pubmed	6.549e-07	0.2276	0.0001978	0.002637	16	35	CACNA1H,CACNA1A,CACNA1B,CACNA1C,CLCN2,CLCN6,CACNG2,KCNA1,KCNA2,KCNA5,KCNB1,KCND2,KCND3,KCNN3,KCNQ2,KCNS1
Pubmed	23291589	Genome-wide association analyses identify multiple loci associated with central corneal thickness and keratoconus.	Pubmed	6.549e-07	0.2276	0.0001978	0.002637	16	35	COL5A1,COL8A2,HS3ST3B1,ARID5B,ZNF469,ADAMTS6,AKAP13,NR3C2,PMP22,BANP,TMEM248,LRRK1,TBL1XR1,RXRA,CHSY1,FNDC3B
Pubmed	19449303	Identification of genes expressed preferentially in the developing peripheral margin of the optic cup.	Pubmed	6.549e-07	0.2276	0.0001978	0.002637	16	35	BMP7,TSC22D1,CCND2,CCNE1,CLU,TCF7L1,NPNT,FGF12,FGFR2,IGF2,IGFBP5,LTBP1,SDK2,TGFB2,VCL,ZIC1
Pubmed	25336743	Arid3b is essential for second heart field cell deployment and heart patterning.	Pubmed	6.657e-07	0.2314	0.0002007	0.002676	18	43	ACTA2,BMP2,HAND1,GJA1,GJA5,HAS2,SMAD5,MEF2C,MYL2,NPPA,SNAI1,TBX1,TBX2,TBX5,TBX3,TGFB2,HEY2,TNNT2
Pubmed	20876399	A QUICK screen for Lrrk2 interaction partners--leucine-rich repeat kinase 2 is involved in actin cytoskeleton dynamics.	Pubmed	6.657e-07	0.2314	0.0002007	0.002676	18	43	ACTA2,ACTB,ACTG2,CALM2,RAI14,DBN1,LIMA1,GNA12,GNAI2,H3F3A,MYO1B,MYO1C,MYO1D,PPP1R12A,PLEC,EFHD2,MPRIP,TPM2
Pubmed	25796446	Aerobic glycolysis tunes YAP/TAZ transcriptional activity.	Pubmed	6.672e-07	0.2319	0.000201	0.00268	42	162	ARID1A,ADSS,CAD,PDLIM7,SUN2,PRDX6,CSTF1,MATR3,PSMD6,EPRS,ZBTB18,SND1,HIST1H1E,HDAC1,HDAC2,HSPB1,IGFBP7,JUN,KPNA2,MAP4,NCL,NF2,NUMA1,OGDH,PA2G4,PFKP,PLOD2,PPP1CA,RBBP7,LIN7C,XRN2,CCT5,SNRPB,TEAD1,TEAD3,THBS1,SF3B3,TMPO,TP53BP2,YWHAE,YWHAG,RTN4
Pubmed	12466855	A gene expression map of human chromosome 21 orthologues in the mouse.	Pubmed	6.682e-07	0.2323	0.0002011	0.002682	40	151	NRIP1,ADARB1,APP,PDXK,PTTG1IP,TMEM50B,RUNX1,CLDN8,JAM2,CSTB,CXADR,DSCAM,DYRK1A,B3GALT5,IGSF5,FTCD,GRIK1,ADAMTS5,TPTE2,IFNGR2,FAM207A,IL10RB,PAXBP1,ABCC1,NCAM2,SLC37A1,PCBP3,PCP4,PDE9A,USP25,DNMT3L,TMPRSS15,S100B,SLC19A1,COL18A1,TIAM1,C21orf62,TMPRSS2,UBE2G2,AGPAT3
Pubmed	27534441	Novel gene function revealed by mouse mutagenesis screens for models of age-related disease.	Pubmed	6.784e-07	0.2358	0.000204	0.00272	17	39	ABCA1,CHRM3,WHRN,MYO15A,WARS2,SLC12A7,GNRH1,HARS,LAMA5,MAG,MC1R,MYO6,TMEM145,PDZD7,IKZF2,SLC26A5,SLC4A10
Pubmed	25277244	The functional landscape of Hsp27 reveals new cellular processes such as DNA repair and alternative splicing and proposes novel anticancer targets.	Pubmed	6.916e-07	0.2404	0.0002078	0.002771	53	225	ACTN2,ADD3,ALPI,CAMK1,EIF4G3,NAPA,ARHGEF7,RASSF9,TJP2,HECTD1,RBM39,LONRF1,HUWE1,EIF4G2,EPB41L1,FLNB,NBAS,TTC39C,INPP5K,SPIN1,EHD1,CBX1,C12orf10,DNAJC21,HSPB1,RBPJ,KRT18,LIG1,PELO,ENPP2,CCHCR1,PPM1A,PSMA3,PSMD1,PTPRA,TMCO3,RAD23A,ARMT1,RALA,MRGBP,SBF1,SNW1,SMARCA2,GTSF1,SPTBN1,EPB41L3,DMAP1,TBC1D1,RYBP,CCNDBP1,XPO1,YWHAE,FXR1
Pubmed	17081065	Proteomic and bioinformatic characterization of the biogenesis and function of melanosomes.	Pubmed	7.14e-07	0.2482	0.0002135	0.002848	26	79	ATP1A1,ATP1B3,ATP6V1B2,ATP6V0A1,GGH,CALU,CANX,SYNGR1,CTSD,DCT,STOM,FASN,GPNMB,SND1,HSPA8,MMP14,MYH11,PPIB,RAB2A,RAB5A,TMEM33,SLC1A5,SLC2A1,SYPL1,TYRP1,YWHAE
Pubmed	29121065	Proteomic analysis reveals novel ligands and substrates for LNX1 E3 ubiquitin ligase.	Pubmed	7.14e-07	0.2482	0.0002135	0.002848	26	79	USP9X,PPFIA3,CDK13,EIF3H,SYNGAP1,TMED4,NUMBL,CHD2,TRAF4,CSNK1D,ERC2,EPHA7,TMED2,LNX1,MID2,DUSP14,CIT,GTF2E2,AKAP13,MID1,PEX6,PIGR,PLEK,PPP1CA,FBXO11,ERC1
Pubmed	26450967	Mesenchymal Hox6 function is required for mouse pancreatic endocrine cell differentiation.	Pubmed	7.244e-07	0.2518	0.0002135	0.002848	21	56	FZD4,FZD8,BMP2,BMP4,BMP7,CPA1,MAFB,FGF10,FRZB,DKK2,HOXB6,INS,DLL1,NKX6-1,NOTCH1,PAX6,WNT4,SFRP1,HEY2,WNT11,FZD3
Pubmed	23934736	Genome-wide association study of a heart failure related metabolomic profile among African Americans in the Atherosclerosis Risk in Communities (ARIC) study.	Pubmed	7.244e-07	0.2518	0.0002135	0.002848	21	56	SORCS1,CADPS,CDH4,CNTN1,DAP,PSMD6,EYS,COMMD10,GTF2E2,MGMT,MYO5A,DGKH,TRHDE,PRKCE,DAB2IP,BNC2,AAK1,ADGRL2,TPD52,FAM155A,ALMS1
Pubmed	15457507	Laminar organization of the developing lateral olfactory tract revealed by differential expression of cell recognition molecules.	Pubmed	7.255e-07	0.2522	0.0002135	0.002848	9	12	NRP2,NRP1,DCC,ERBB4,L1CAM,NCAM2,ROBO2,NTNG1,CNTN2
Pubmed	28625870	Pax3- and Pax7-mediated Dbx1 regulation orchestrates the patterning of intermediate spinal interneurons.	Pubmed	7.255e-07	0.2522	0.0002135	0.002848	9	12	LHX2,EVX1,LBX1,PAX2,PAX3,PAX7,POU4F1,DBX1,TFAP2A
Pubmed	27784329	Netrin1/DCC signaling promotes neuronal migration in the dorsal spinal cord.	Pubmed	7.255e-07	0.2522	0.0002135	0.002848	9	12	UNC5C,NTN1,DCC,MKI67,PAX3,PAX7,SOX2,ROBO3,BARHL2
Pubmed	24559674	Pioneering axons regulate neuronal polarization in the developing cerebral cortex.	Pubmed	7.255e-07	0.2522	0.0002135	0.002848	9	12	CNTN1,CHL1,CNTN6,L1CAM,NCAM1,CNTN5,CNTN4,NRCAM,CNTN2
Pubmed	23028704	Sirenomelia phenotype in bmp7;shh compound mutants: a novel experimental model for studies of caudal body malformations.	Pubmed	7.255e-07	0.2522	0.0002135	0.002848	9	12	BMP2,BMP4,BMP7,CDH5,TBX4,LMX1B,MSX2,PITX1,PTCH1
Pubmed	19700620	Lrp6-mediated canonical Wnt signaling is required for lip formation and fusion.	Pubmed	7.255e-07	0.2522	0.0002135	0.002848	9	12	BMP4,SOSTDC1,LEF1,LRP6,MSX1,MSX2,TCF7L2,TFAP2A,WNT3
Pubmed	16701205	A role for Nr-CAM in the patterning of binocular visual pathways.	Pubmed	7.255e-07	0.2522	0.0002135	0.002848	9	12	CNTN1,CHL1,CNTN6,L1CAM,CNTN5,CNTN4,NRCAM,NFASC,CNTN2
Pubmed	8615909	Expression of Ca2+/calmodulin-dependent protein kinase types II and IV, and reduced DNA synthesis due to the Ca2+/calmodulin-dependent protein kinase inhibitor KN-62 (1-[N,O-bis(5-isoquinolinesulfonyl)-N-methyl-L-tyrosyl]-4-phenyl piperazine) in small cell lung carcinoma.	Pubmed	7.255e-07	0.2522	0.0002135	0.002848	9	12	ACTN2,CAMK2A,CAMK2B,CAMK2D,CAMK2G,GRIN1,GRIN2A,GRIN2D,NEFL
Pubmed	20944657	Replication of top markers of a genome-wide association study in multiple sclerosis in Spain.	Pubmed	7.255e-07	0.2522	0.0002135	0.002848	9	12	ASAP2,EN1,GPC5,TRIB2,PDZRN4,SLC25A36,SH3GL2,CSMD1,ZIC1
Pubmed	23991118	Deletion of Sema3a or plexinA1/plexinA3 causes defects in sensory afferent projections of statoacoustic ganglion neurons.	Pubmed	7.255e-07	0.2522	0.0002135	0.002848	9	12	NRP1,PLXNA4,SEMA3E,SEMA3D,SEMA3A,PLXNA1,PLXNA2,SEMA3F,PLXNA3
Pubmed	14623826	Genetic dissection of Pitx2 in craniofacial development uncovers new functions in branchial arch morphogenesis, late aspects of tooth morphogenesis and cell migration.	Pubmed	7.255e-07	0.2522	0.0002135	0.002848	9	12	BMP4,DLX2,LHX6,MSX1,MSX2,PAX9,PITX1,PITX2,GSC
Pubmed	22723706	Disrupted ERK signaling during cortical development leads to abnormal progenitor proliferation, neuronal and network excitability and behavior, modeling human neuro-cardio-facial-cutaneous and related syndromes.	Pubmed	7.255e-07	0.2522	0.0002135	0.002848	9	12	CCND1,EMX1,TBR1,MKI67,PAX6,POU3F3,MAPK3,SATB2,BCL11B
Pubmed	11830575	Patterning of the basal telencephalon and hypothalamus is essential for guidance of cortical projections.	Pubmed	7.255e-07	0.2522	0.0002135	0.002848	9	12	SLIT2,NR5A1,PAX6,NKX2-4,ROBO1,ROBO2,SIM1,SLIT1,NKX2-1
Pubmed	18708576	Noncyclic Notch activity in the presomitic mesoderm demonstrates uncoupling of somite compartmentalization and boundary formation.	Pubmed	7.255e-07	0.2522	0.0002135	0.002848	9	12	AXIN2,TBX18,SPRY2,DLL1,LFNG,UNCX,NOTCH1,SNAI1,POFUT1
Pubmed	20397748	Genome-wide association study of height and body mass index in Australian twin families.	Pubmed	7.255e-07	0.2522	0.0002135	0.002848	9	12	LCORL,EFEMP1,LAMA2,MC4R,FTO,SH3GL3,HHIP,ADAMTSL3,ADGRG6
Pubmed	11266540	All Tcf HMG box transcription factors interact with Groucho-related co-repressors.	Pubmed	7.255e-07	0.2522	0.0002135	0.002848	9	12	AES,TCF7L1,LEF1,HDAC1,TCF7,TCF7L2,TLE2,TLE3,TLE4
Pubmed	9152009	Evidence for genetic control of Sonic hedgehog by Gli3 in mouse limb development.	Pubmed	7.255e-07	0.2522	0.0002135	0.002848	9	12	BMP2,BMP4,BMP7,FGF4,GLI3,HOXB8,HOXD11,HOXD12,PTCH1
Pubmed	19690384	Wnt signaling regulates smooth muscle precursor development in the mouse lung via a tenascin C/PDGFR pathway.	Pubmed	7.255e-07	0.2522	0.0002135	0.002848	9	12	AXIN2,CNN1,TNC,MYH6,PDGFRA,PDGFRB,WNT3,WNT7A,WNT3A
Pubmed	19251251	Association between genes of Disrupted in schizophrenia 1 (DISC1) interactors and schizophrenia supports the role of the DISC1 pathway in the etiology of major mental illnesses.	Pubmed	7.255e-07	0.2522	0.0002135	0.002848	9	12	FEZ1,TRAF3IP1,MAP1A,PAFAH1B1,PCNT,PDE4B,PDE4D,ATF5,TUBA1A
Pubmed	19782674	Robo2 is required for Slit-mediated intraretinal axon guidance.	Pubmed	7.255e-07	0.2522	0.0002135	0.002848	9	12	SLIT2,PAX6,ROBO4,POU4F1,ROBO1,ROBO2,SLIT1,ROBO3,TFAP2A
Pubmed	23604909	Gene-trap mutagenesis using Mol/MSM-1 embryonic stem cells from MSM/Ms mice.	Pubmed	7.27e-07	0.2527	0.0002138	0.002851	23	65	CNOT6,BMPR1A,VAPB,RPL23,MSI2,SLC25A51,ABCC4,POP5,CAMKK2,GLI2,KLF12,RBPJ,KPNA2,PLCB4,ARL15,HMBOX1,CSRNP3,ZNF407,DNAJC5,DAAM1,TEAD1,KIAA1217,SH3BP4
Pubmed	12761501	Large-scale identification and characterization of human genes that activate NF-kappaB and MAPK signaling pathways.	Pubmed	7.769e-07	0.27	0.0002283	0.003044	29	94	PLEKHG5,FASLG,RHOC,TNFSF10,FADD,CASP8,TMED4,CD40,VAPA,F2R,TFG,NOD1,FLNA,GJA1,ADAP1,GRINA,MIB2,LGALS9,LTBR,MAP3K3,ZDHHC13,NDFIP2,PPM1A,PPP5C,MUL1,SLC20A1,TAB2,NDFIP1,TNFRSF1A
Pubmed	21273545	Smad4 is required predominantly in the developmental processes dependent on the BMP branch of the TGF-? signaling system in the embryonic mouse retina.	Pubmed	7.988e-07	0.2776	0.000231	0.00308	12	21	BMPR1A,BMPR1B,NTN1,DCC,FGF19,EFNB2,SMAD4,SMAD5,PAX2,POU4F2,TBX5,NR2F2
Pubmed	25190801	Essential role of the zinc finger transcription factor Casz1 for mammalian cardiac morphogenesis and development.	Pubmed	7.988e-07	0.2776	0.000231	0.00308	12	21	ACTA1,ITGA10,ATP1A3,CACNA1D,COL2A1,DCC,ABCC9,KCND2,NEFL,CASZ1,TGFB3,TNNI2
Pubmed	25971728	Postmitotic regulation of sensory area patterning in the mammalian neocortex by Lhx2.	Pubmed	7.988e-07	0.2776	0.000231	0.00308	12	21	CDH8,LHX2,EPHA7,TBR1,HDAC1,MECP2,PAX6,RORB,STX1A,SATB2,CUX2,BCL11B
Pubmed	15199049	Functional phylogeny relates LET-756 to fibroblast growth factor 9.	Pubmed	7.988e-07	0.2776	0.000231	0.00308	12	21	FGF18,FGF21,FGF19,FGF3,FGF4,FGF7,FGF10,FGF11,FGF12,FGF13,FGF14,FGF22
Pubmed	18593464	Novel splice variants derived from the receptor tyrosine kinase superfamily are potential therapeutics for rheumatoid arthritis.	Pubmed	7.988e-07	0.2776	0.000231	0.00308	12	21	DDR1,CSF1R,EPHA2,EPHB4,FGFR1,FGFR2,FLT1,FLT4,IGF1R,MST1R,PDGFRB,TNFRSF1B
Pubmed	22632802	MT1-MMP inactivates ADAM9 to regulate FGFR2 signaling and calvarial osteogenesis.	Pubmed	7.988e-07	0.2776	0.000231	0.00308	12	21	FGF18,RUNX2,DUSP6,SPRY2,FGFR1,FGFR3,FGFR2,SMAD5,MMP14,MSX1,MSX2,MAPK3
Pubmed	28302382	Congenital heart defect causing mutation in Nkx2.5 displays in vivo functional deficit.	Pubmed	7.988e-07	0.2776	0.000231	0.00308	12	21	ACTC1,FBN1,GJA5,KCNH2,MEF2C,MSX1,MYL2,NPPA,RYR2,SCN5A,TBX5,ZFPM2
Pubmed	28818950	Elimination of the male reproductive tract in the female embryo is promoted by COUP-TFII in mice.	Pubmed	7.988e-07	0.2776	0.000231	0.00308	12	21	CYP17A1,FGF21,FGF3,FGF7,FGF10,FGFR1,FGFR2,FGF22,PAX2,MAPK3,TFAP2A,NR2F2
Pubmed	21571225	?-Catenin-dependent FGF signaling sustains cell survival in the anterior embryonic head by countering Smad4.	Pubmed	7.988e-07	0.2776	0.000231	0.00308	12	21	FGF18,BMPR1A,BMPR1B,SPRY1,FGFR1,FGFR3,FGFR2,FOXG1,FOXO3,SMAD4,MKI67,PARD3
Pubmed	25480914	Thalamic afferents influence cortical progenitors via ephrin A5-EphA4 interactions.	Pubmed	7.988e-07	0.2776	0.000231	0.00308	12	21	EFNA5,EPHA2,ELAVL4,EPHA4,EPHA5,EPHA7,EPHA8,TBR1,L1CAM,MKI67,PAX6,CUX2
Pubmed	19596656	Nuclear receptor-coregulator interaction profiling identifies TRIP3 as a novel peroxisome proliferator-activated receptor gamma cofactor.	Pubmed	7.988e-07	0.2776	0.000231	0.00308	12	21	NCOA3,NRIP1,NR0B1,NCOA1,TRIP4,NCOR1,NCOR2,EP300,NCOA2,PPARGC1A,MED1,JMJD1C
Pubmed	25168025	Nonmuscle Myosin II Regulates the Morphogenesis of Metanephric Mesenchyme-Derived Immature Nephrons.	Pubmed	7.988e-07	0.2776	0.000231	0.00308	12	21	JAG1,ITGA8,CDH2,CDH4,LEF1,NCAM1,WNT4,PRKCI,PRKCZ,KIF26B,SALL1,UMOD
Pubmed	17409257	Plexin-B2 controls the development of cerebellar granule cells.	Pubmed	7.988e-07	0.2776	0.000231	0.00308	12	21	SEMA6A,ATOH1,SEMA4F,SEMA4B,MKI67,PAX6,SEMA4C,PVALB,RORA,CNTN2,PLXNB2,ZIC1
Pubmed	22258620	Pten coordinates retinal neurogenesis by regulating Notch signalling.	Pubmed	7.988e-07	0.2776	0.000231	0.00308	12	21	MAML1,GLUL,RBPJ,DLL1,NOTCH1,PAX6,POU4F2,PRKCA,PROX1,PTEN,RHO,SOX2
Pubmed	24715462	Msx1 and Msx2 act as essential activators of Atoh1 expression in the murine spinal cord.	Pubmed	7.988e-07	0.2776	0.000231	0.00308	12	21	ATOH1,BMP6,LHX2,LHX1,OLIG3,SMAD5,MSX1,MSX2,PAX2,PAX6,PAX7,BARHL2
Pubmed	21205789	Combinatorial regulation of optic cup progenitor cell fate by SOX2 and PAX6.	Pubmed	7.988e-07	0.2776	0.000231	0.00308	12	21	AXIN2,BMP4,BMP7,ALDH1A2,LEF1,MITF,MKI67,MSX1,NOTCH1,PAX6,SOX2,ZIC1
Pubmed	17644613	Smad-interacting protein-1 (Zfhx1b) acts upstream of Wnt signaling in the mouse hippocampus and controls its formation.	Pubmed	7.988e-07	0.2776	0.000231	0.00308	12	21	AXIN2,FZD8,TCF7L1,ZEB2,EMX1,LEF1,GRIK4,MSX1,PROX1,SFRP1,SATB2,WNT3A
Pubmed	19859539	Transient neuronal populations are required to guide callosal axons: a role for semaphorin 3C.	Pubmed	7.988e-07	0.2776	0.000231	0.00308	12	21	NRP1,SLIT2,DCC,EFNB2,EMX1,EPHA4,TBR1,L1CAM,MAP2,SNAP25,SATB2,SLC17A7
Pubmed	22705452	PTB deficiency causes the loss of adherens junctions in the dorsal telencephalon and leads to lethal hydrocephalus.	Pubmed	7.988e-07	0.2776	0.000231	0.00308	12	21	PTBP2,CDH2,EMX1,TBR1,MKI67,PAX6,PRKCA,PRKCI,PRKCZ,S100B,VCL,BCL11B
Pubmed	19799774	Molecular networks involved in mouse cerebral corticogenesis and spatio-temporal regulation of Sox4 and Sox11 novel antisense transcripts revealed by transcriptome profiling.	Pubmed	8.155e-07	0.2834	0.0002356	0.003142	24	70	ACTB,APP,CAMK2A,CLCN2,CTSD,CYBB,WSB1,EGR1,EZH2,HMBS,ILF3,ITPR1,BCL11A,PPP3CA,RGS4,ROBO1,RORB,SFRP1,SNCB,SOX4,SOX11,TSPAN7,RBFOX2,YWHAE
Pubmed	10441734	Identification and genetic mapping of differentially expressed genes in mice differing at the If1 interferon regulatory locus.	Pubmed	8.266e-07	0.2873	0.0002386	0.003182	20	52	GDF5,APP,CACNA1D,CD40,HAPLN1,GLS,HIVEP1,IRF8,EIF3E,MAP1A,MAP2,OPRK1,PCK1,PCP4,PRF1,RPL37A,SNAP25,SRC,WNT7A,WNT11
Pubmed	20890042	Integration of a Notch-dependent mesenchymal gene program and Bmp2-driven cell invasiveness regulates murine cardiac valve formation.	Pubmed	8.432e-07	0.2931	0.0002418	0.003225	14	28	BMP2,BMP6,EFNB2,EPHB4,HAS2,RBPJ,MYL2,NOTCH1,NPPA,DLL4,SNAI2,SNAI1,TGFB2,HEY2
Pubmed	24324671	Canonical Wnt/?-catenin signalling is essential for optic cup formation.	Pubmed	8.432e-07	0.2931	0.0002418	0.003225	14	28	AXIN2,BMP4,CDH2,LHX2,MITF,MYL2,PAX2,PAX6,POU4F1,PROX1,SOX2,TBX5,NR2F2,THRB
Pubmed	19906857	Lhx2 links the intrinsic and extrinsic factors that control optic cup formation.	Pubmed	8.432e-07	0.2931	0.0002418	0.003225	14	28	AXIN2,BMP4,BMP7,LHX2,FGF19,SMAD5,MITF,PAX2,PAX6,DBX1,MAPK3,SOX2,TBX5,WNT3A
Pubmed	26661618	Ectodermal Wnt controls nasal pit morphogenesis through modulation of the BMP/FGF/JNK signaling axis.	Pubmed	8.432e-07	0.2931	0.0002418	0.003225	14	28	AXIN2,BMP4,LEF1,FGF3,FGF4,FGF7,FGF10,FOXG1,SMAD5,MSX1,MSX2,MAPK3,SOX2,WNT3
Pubmed	18367557	Wnt7b stimulates embryonic lung growth by coordinately increasing the replication of epithelium and mesenchyme.	Pubmed	8.432e-07	0.2931	0.0002418	0.003225	14	28	ACTA2,AXIN2,BMP4,EDIL3,LEF1,EPAS1,SPRY2,FGF10,FN1,PTCH1,SOX2,HHIP,NKX2-1,WNT11
Pubmed	8034307	Voltage-gated potassium channel genes are clustered in paralogous regions of the mouse genome.	Pubmed	8.432e-07	0.2931	0.0002418	0.003225	14	28	ADA,ARAF,CAT,CD4,KCNB2,KCNA1,KCNA2,KCNA5,KCNB1,KCNC2,MAG,KITLG,MYOD1,SRC
Pubmed	23103586	BMP-binding protein twisted gastrulation is required in mammary gland epithelium for normal ductal elongation and myoepithelial compartmentalization.	Pubmed	8.432e-07	0.2931	0.0002418	0.003225	14	28	CHRD,BMP2,BMP4,BMP6,BMP7,BMPR1A,BMPR1B,BMPR2,GATA3,KRT18,SMAD4,SMAD5,MSX1,MSX2
Pubmed	23349620	Radial glial neural progenitors regulate nascent brain vascular network stabilization via inhibition of Wnt signaling.	Pubmed	8.432e-07	0.2931	0.0002418	0.003225	14	28	CSPG4,DLX1,EMX1,TBR1,MKI67,MMP14,PAX6,PDGFRB,SFRP1,SLC1A3,SLC2A1,VEGFA,WNT7A,BCL11B
Pubmed	20686565	Biological, clinical and population relevance of 95 loci for blood lipids.	Pubmed	8.779e-07	0.3051	0.0002516	0.003355	39	147	ABCA1,OSBPL7,AMPD3,FADS2,PGS1,NCAN,LDLRAP1,MAFB,TIMD4,MLXIPL,F2,GALNT2,STARD3,UBASH3B,FRMD5,HLA-DRA,HP,DOCK7,LRP4,MC4R,MVK,SPTY2D1,PDE3A,PLEC,PLTP,ARL15,MSL2,COBLL1,ST3GAL4,CCDC92,RAB3GAP1,ZHX3,TOP1,TRPS1,UBE2L3,C6orf106,XKR6,IRF2BP2,JMJD1C
Pubmed	15951569	Time-resolved mass spectrometry of tyrosine phosphorylation sites in the epidermal growth factor receptor signaling network reveals dynamic modules.	Pubmed	8.864e-07	0.3081	0.0002538	0.003384	25	75	ACP1,PKP4,CFL2,RIN1,EFNB2,EPHA2,TNK2,EPHB3,EPHB4,JUP,LPP,CCDC50,NCK1,SLC38A2,PIK3R2,PLEKHA5,PLCG1,PLEC,MAPK3,PTK6,PTPN11,PTPRA,PLEKHA6,PARD3,STAM
Pubmed	20602615	Physiogenomic analysis of statin-treated patients: domain-specific counter effects within the ACACB gene on low-density lipoprotein cholesterol?	Pubmed	9.058e-07	0.3148	0.0002565	0.003421	47	192	ACACA,ADORA3,ADRA2A,AGTR1,AKT2,FASLG,CCK,CCKAR,CCKBR,CHRM2,CHRM3,CHRNA7,CRHR1,CRHR2,CYP3A5,DRD2,DRD4,F2,FASN,PRKAG2,FLT1,ANKRD1,GNAO1,NR3C1,HNMT,HP,HRH2,HTR1D,HTR7,IL1B,MTHFR,OAT,PCK1,PFKP,ABCB1,PIK3CB,PIK3CD,PPARA,RXRA,SSTR3,APOM,TADA2A,TCF7L2,TNFAIP6,TNFRSF1A,TNFRSF1B,VEGFA
Pubmed	16632597	Expression profiling the developing mammalian enteric nervous system identifies marker and candidate Hirschsprung disease genes.	Pubmed	9.226e-07	0.3207	0.0002565	0.003421	19	48	PHOX2B,CDH2,CARTPT,DLX1,DPYSL3,ELAVL2,ELAVL4,FGF13,GFRA1,HOXB5,L1CAM,GNG2,SOX2,SYT11,TBX3,TGFB2,TMEFF2,CADM1,EBF3
Pubmed	19000668	Defective ciliogenesis, embryonic lethality and severe impairment of the Sonic Hedgehog pathway caused by inactivation of the mouse complex A intraflagellar transport gene Ift122/Wdr10, partially overlapping with the DNA repair gene Med1/Mbd4.	Pubmed	9.251e-07	0.3215	0.0002565	0.003421	11	18	BMP2,BMP4,COL2A1,FGF4,FOXA2,HOXD11,PAX3,PAX6,MED1,PTCH1,IFT122
Pubmed	22629441	BCL11B regulates epithelial proliferation and asymmetric development of the mouse mandibular incisor.	Pubmed	9.251e-07	0.3215	0.0002565	0.003421	11	18	BMP4,SPRY2,FGF3,FGF10,INHBA,LFNG,MSX1,NOTCH1,PAX9,TBX1,BCL11B
Pubmed	1979339	Human immunodeficiency virus-1 glycoproteins gp120 and gp160 specifically inhibit the CD3/T cell-antigen receptor phosphoinositide transduction pathway.	Pubmed	9.251e-07	0.3215	0.0002565	0.003421	11	18	CD4,PLCH2,PLCB2,PLCB3,PLCB4,PLCD1,PLCG1,PLCG2,PLCD3,PLCH1,PLCB1
Pubmed	15929941	Conditional mutagenesis of the murine serum response factor gene blocks cardiogenesis and the transcription of downstream gene targets.	Pubmed	9.251e-07	0.3215	0.0002565	0.003421	11	18	ACTA1,ACTA2,ACTC1,BMP4,GATA2,GATA3,HHEX,NPPA,SRF,TBXT,TGFB2
Pubmed	18093989	Developmental coronary maturation is disturbed by aberrant cardiac vascular endothelial growth factor expression and Notch signalling.	Pubmed	9.251e-07	0.3215	0.0002565	0.003421	11	18	ACTA2,JAG1,NRP1,EFNB2,EPHB4,DLL1,NOTCH1,NOTCH3,DLL4,NR2F2,VEGFA
Pubmed	20660060	Absence of thyroid hormone activation during development underlies a permanent defect in adaptive thermogenesis.	Pubmed	9.251e-07	0.3215	0.0002565	0.003421	11	18	DLK1,CEBPA,DIO2,DIO3,PPARGC1B,PPARGC1A,MB,PPARA,PRKD1,PRDM16,TFAP2A
Pubmed	22234613	A Wnt-bmp feedback circuit controls intertissue signaling dynamics in tooth organogenesis.	Pubmed	9.251e-07	0.3215	0.0002565	0.003421	11	18	APC,BMP4,BMPR1A,LEF1,FGF4,MSX1,PAX9,WNT4,WNT10A,WNT3,WNT3A
Pubmed	26939553	Feedback regulation of apical progenitor fate by immature neurons through Wnt7-Celsr3-Fzd3 signalling.	Pubmed	9.251e-07	0.3215	0.0002565	0.003421	11	18	JAG1,CELSR3,TBR1,MKI67,NFIA,NOTCH1,PAX6,MAPK3,SATB2,BCL11B,FZD3
Pubmed	11585930	The HOX homeodomain proteins block CBP histone acetyltransferase activity.	Pubmed	9.251e-07	0.3215	0.0002565	0.003421	11	18	EP300,HOXA9,HOXA10,HOXA11,HOXB1,HOXB3,HOXB4,HOXB6,HOXB9,HOXD12,PBX1
Pubmed	27930311	Spop promotes skeletal development and homeostasis by positively regulating Ihh signaling.	Pubmed	9.251e-07	0.3215	0.0002565	0.003421	11	18	SPOP,BMP2,RUNX2,COL1A1,COL2A1,COL10A1,GLI2,GLI3,MKI67,PTCH1,PTH1R
Pubmed	16309667	Development of midline cell types and commissural axon tracts requires Fgfr1 in the cerebrum.	Pubmed	9.251e-07	0.3215	0.0002565	0.003421	11	18	SLIT2,DCC,FGFR1,FGFR3,FGFR2,FOXG1,TBR1,PAX6,ROBO2,CNTN2,CUX2
Pubmed	24115909	PLZF regulates fibroblast growth factor responsiveness and maintenance of neural progenitors.	Pubmed	9.251e-07	0.3215	0.0002565	0.003421	11	18	FGFR3,GATA3,MSX1,MSX2,NKX6-1,IRX3,DBX1,SOX2,SOX11,SOX12,ZBTB16
Pubmed	24528677	Pax6 regulates the formation of the habenular nuclei by controlling the temporospatial expression of Shh in the diencephalon in vertebrates.	Pubmed	9.251e-07	0.3215	0.0002565	0.003421	11	18	NRP2,OLIG3,PAX3,PAX6,POU4F1,IRX3,IRX1,DBX1,PTCH1,IRX2,ROBO3
Pubmed	27957530	Ipsilateral and Contralateral Retinal Ganglion Cells Express Distinct Genes during Decussation at the Optic Chiasm.	Pubmed	9.251e-07	0.3215	0.0002565	0.003421	11	18	CCND1,CCND2,LHX2,SEMA3E,FGF12,FOXD1,GJA1,IGFBP5,POU4F1,SOX2,ZIC1
Pubmed	18987029	Temporal requirement of the alternative-splicing factor Sfrs1 for the survival of retinal neurons.	Pubmed	9.251e-07	0.3215	0.0002565	0.003421	11	18	OPN1SW,GLUL,MKI67,NEFL,PAX6,POU4F2,RHO,RPH3A,TFAP2A,THRB,TNNT2
Pubmed	18311135	Motor protein-dependent transport of AMPA receptors into spines during long-term potentiation.	Pubmed	9.251e-07	0.3215	0.0002565	0.003421	11	18	CAMK2A,CAMK2B,CAMK2D,CAMK2G,DLG1,CACNG2,GRIA2,GRIA4,MYO5A,MYO6,GRIP1
Pubmed	14712229	G-protein-coupled receptor-mediated activation of rap GTPases: characterization of a novel Galphai regulated pathway.	Pubmed	9.251e-07	0.3215	0.0002565	0.003421	11	18	ADRA2C,DRD2,RAPGEF3,GNAI2,GNB1,RAPGEF1,HRAS,GNG2,RALA,RAP1A,SOS2
Pubmed	23201021	Fgf8 dosage determines midfacial integration and polarity within the nasal and optic capsules.	Pubmed	9.251e-07	0.3215	0.0002565	0.003421	11	18	BARX2,BMP4,DLX2,SPRY1,ETV4,ALX4,MSX1,MSX2,PITX1,TBX3,SATB2
Pubmed	18329113	Genes, plasticity and mental retardation.	Pubmed	9.251e-07	0.3215	0.0002565	0.003421	11	18	ARHGEF6,DAB1,DLG3,DMD,GDI1,L1CAM,MECP2,OPHN1,RAB3GAP1,UBE3A,VLDLR
Pubmed	21508241	Robo1 regulates semaphorin signaling to guide the migration of cortical interneurons through the ventral forebrain.	Pubmed	9.251e-07	0.3215	0.0002565	0.003421	11	18	NRP2,NRP1,SLIT2,FLT1,FLT4,PLXNA1,PVALB,ROBO1,ROBO2,SLIT1,NKX2-1
Pubmed	29343636	Non-cell autonomous control of precerebellar neuron migration by Slit and Robo proteins.	Pubmed	9.251e-07	0.3215	0.0002565	0.003421	11	18	ALCAM,SLIT2,NTN1,CNTN1,DCC,EGR2,ROBO1,ROBO2,SLIT1,SLIT3,ROBO3
Pubmed	23255421	Slit-roundabout signaling regulates the development of the cardiac systemic venous return and pericardium.	Pubmed	9.314e-07	0.3237	0.0002565	0.003421	10	15	ALDH1A2,TBX18,SLIT2,GJA5,ROBO4,ROBO1,ROBO2,SLIT1,SLIT3,ROBO3
Pubmed	9267036	Nuclear receptor coactivator ACTR is a novel histone acetyltransferase and forms a multimeric activation complex with P/CAF and CBP/p300.	Pubmed	9.314e-07	0.3237	0.0002565	0.003421	10	15	NCOA3,NCOR2,EP300,ESR2,RARA,RXRA,TBP,THRA,THRB,VDR
Pubmed	21793101	Stepwise arteriovenous fate acquisition during mammalian vasculogenesis.	Pubmed	9.314e-07	0.3237	0.0002565	0.003421	10	15	JAG1,NRP2,NRP1,EFNB2,FLT4,GJA5,NOTCH1,DLL4,NR2F2,HEY2
Pubmed	18224708	Cell autonomous roles for AP-2alpha in lens vesicle separation and maintenance of the lens epithelial cell phenotype.	Pubmed	9.314e-07	0.3237	0.0002565	0.003421	10	15	ACTA2,BFSP1,CDH2,ETV6,L1CAM,PAK1,PAX6,STX1B,STX1A,TFAP2A
Pubmed	17229764	Notch2, but not Notch1, is required for proximal fate acquisition in the mammalian nephron.	Pubmed	9.314e-07	0.3237	0.0002565	0.003421	10	15	JAG1,CDH6,SYNPO,RBPJ,DLL1,LHX1,NCAM1,NOTCH1,PAX2,PAX3
Pubmed	9768360	Sonic hedgehog signaling is essential for hair development.	Pubmed	9.314e-07	0.3237	0.0002565	0.003421	10	15	PTCH2,BMP2,BMP4,LEF1,GLI2,MKI67,MSX1,MSX2,PTCH1,TGFB2
Pubmed	18455718	Fibroblast growth factor receptor signaling is essential for lens fiber cell differentiation.	Pubmed	9.314e-07	0.3237	0.0002565	0.003421	10	15	CCND1,CCND2,FGFR1,FGFR3,FGFR2,MAF,PAX6,MAPK3,PROX1,SOX1
Pubmed	9226455	Goosecoid and HNF-3beta genetically interact to regulate neural tube patterning during mouse embryogenesis.	Pubmed	9.314e-07	0.3237	0.0002565	0.003421	10	15	NTN1,DLX2,EN2,FOXG1,FOXA2,HOXB1,PAX2,PAX6,GSC,NKX2-1
Pubmed	29773646	A blood capillary plexus-derived population of progenitor cells contributes to genesis of the dermal lymphatic vasculature during embryonic development.	Pubmed	9.314e-07	0.3237	0.0002565	0.003421	10	15	NRP2,NRP1,RUNX1,CD34,CDH5,FLT4,GATA2,GJA5,PROX1,SOX17
Pubmed	16630606	BMP receptor type IA in limb bud mesenchyme regulates distal outgrowth and patterning.	Pubmed	9.314e-07	0.3237	0.0002565	0.003421	10	15	CCND1,BMP4,BMPR1A,HOXA13,HOXD11,LMX1B,MSX1,MSX2,PTCH1,WNT7A
Pubmed	8069909	HNF-3 beta is essential for node and notochord formation in mouse development.	Pubmed	9.314e-07	0.3237	0.0002565	0.003421	10	15	EN1,EN2,FOXA2,HOXB1,LHX1,KITLG,PAX3,PAX6,GSC,TBXT
Pubmed	17444492	Molecular heterogeneity of developing retinal ganglion and amacrine cells revealed through single cell gene expression profiling.	Pubmed	9.314e-07	0.3237	0.0002565	0.003421	10	15	ZFHX3,CACNA1B,EBF1,FGF12,KCNA5,MEIS2,NEFL,POU4F2,TFAP2B,EBF3
Pubmed	20016822	Spatial and temporal analysis of gene expression during growth and fusion of the mouse facial prominences.	Pubmed	9.314e-07	0.3237	0.0002565	0.003421	10	15	BMP2,DLX2,ELAVL4,IFITM3,FAM107A,NDNF,GSC,WSCD1,TFAP2A,ZIC3
Pubmed	16157277	Fezl is required for the birth and specification of corticospinal motor neurons.	Pubmed	9.314e-07	0.3237	0.0002565	0.003421	10	15	LDB2,ZEB2,TBR1,FEZF2,RORB,S100A10,PLXND1,CUX2,BCL11B,DIAPH3
Pubmed	18255031	Satb2 is a postmitotic determinant for upper-layer neuron specification in the neocortex.	Pubmed	9.314e-07	0.3237	0.0002565	0.003421	10	15	FZD8,TBR1,L1CAM,POU3F3,FEZF2,RORB,SFRP1,SATB2,CUX2,BCL11B
Pubmed	21558380	The Spalt family transcription factor Sall3 regulates the development of cone photoreceptors and retinal horizontal interneurons.	Pubmed	9.314e-07	0.3237	0.0002565	0.003421	10	15	OPN1SW,LHX2,GLUL,LHX1,MKI67,PAX6,POU4F1,PRKCA,PROX1,OPN1LW
Pubmed	21948112	Neurotoxicity of human immunodeficiency virus-1: viral proteins and axonal transport.	Pubmed	9.314e-07	0.3237	0.0002565	0.003421	10	15	MAPK14,GRIN3A,GRIN3B,GRIN1,GRIN2A,GRIN2C,GRIN2D,GRINA,IL1B,TNF
Pubmed	21552555	A genome-wide association study on obesity and obesity-related traits.	Pubmed	9.314e-07	0.3237	0.0002565	0.003421	10	15	NRXN3,FAT1,INHBB,MTNR1A,NCAM2,PCDH9,FTO,TTC28,LHFPL3,PITPNB
Pubmed	21304516	Chromatin remodelling complex dosage modulates transcription factor function in heart development.	Pubmed	9.314e-07	0.3237	0.0002565	0.003421	10	15	ACTC1,BMP2,BMP4,HAND1,GJA5,KCNA5,NPPA,ROBO2,TBX5,TBX3
Pubmed	23782696	Brain-specific angiogenesis inhibitor-1 signaling, regulation, and enrichment in the postsynaptic density.	Pubmed	9.314e-07	0.3237	0.0002565	0.003421	10	15	LRRC7,ADGRB1,LIN7A,MAGI1,MAGI2,DLG1,SNTG2,MAGI3,SNTA1,SNTB2
Pubmed	17356169	Allocation of paraventricular and supraoptic neurons requires Sim1 function: a role for a Sim1 downstream gene PlexinC1.	Pubmed	9.314e-07	0.3237	0.0002565	0.003421	10	15	PLXNA4,ARNT2,DLX1,NPTX1,NPTX2,PLXNA1,PLXNA2,PLXNB1,PLXNA3,SIM1
Pubmed	21745462	Periaxin is required for hexagonal geometry and membrane organization of mature lens fibers.	Pubmed	9.314e-07	0.3237	0.0002565	0.003421	10	15	SPTBN4,BFSP1,CDH2,CNTN1,CNTNAP2,DRP2,CNTN6,NRCAM,PTPRZ1,SPTBN1
Pubmed	26275053	Runx1 Transcription Factor Is Required for Myoblasts Proliferation during Muscle Regeneration.	Pubmed	9.314e-07	0.3237	0.0002565	0.003421	10	15	DLK1,RUNX1,DAPK1,DMD,EGR2,HGF,MKI67,MYOD1,PAX7,PTGIS
Pubmed	19727691	Protein tyrosine phosphatases expression during development of mouse superior colliculus.	Pubmed	9.314e-07	0.3237	0.0002565	0.003421	10	15	PTPN1,PTPN9,PTPN11,PTPN12,PTPRA,PTPRF,PTPRG,PTPRJ,PTPRK,PTPRS
Pubmed	22235191	Differentiation of the lateral compartment of the cochlea requires a temporally restricted FGF20 signal.	Pubmed	9.314e-07	0.3237	0.0002565	0.003421	10	15	JAG1,FGF3,FGF10,FGFR1,FGFR3,FGFR2,MYO6,NGFR,PROX1,SOX2
Pubmed	19286674	Tubby-like protein 3 (TULP3) regulates patterning in the mouse embryo through inhibition of Hedgehog signaling.	Pubmed	9.835e-07	0.3418	0.0002702	0.003604	15	32	CCND1,CCND2,GLI2,GLI3,FOXA2,HOXD12,MSX1,MSX2,NKX6-1,PAX6,PAX7,PTCH1,SOX1,TULP3,IFT88
Pubmed	26071364	The role of primary cilia in corpus callosum formation is mediated by production of the Gli3 repressor.	Pubmed	9.835e-07	0.3418	0.0002702	0.003604	15	32	ADCY3,AXIN2,NRP1,BMP7,SLIT2,SPRY2,TBR1,GLI3,L1CAM,MAP2,NFIA,NFIB,NFIX,PAX6,SATB2
Pubmed	25428587	The non-canonical BMP and Wnt/?-catenin signaling pathways orchestrate early tooth development.	Pubmed	9.835e-07	0.3418	0.0002702	0.003604	15	32	AXIN2,CCND1,BMP4,MAPK14,ETV4,FGF4,FGFR1,FGFR2,SMAD5,MSX1,WNT4,PITX2,MAPK3,WNT10A,TGFB2
Pubmed	23555292	Yap- and Cdc42-dependent nephrogenesis and morphogenesis during mouse kidney development.	Pubmed	1.002e-06	0.3481	0.0002746	0.003661	18	44	JAG1,ALDH1A2,SOSTDC1,LEF1,FGF10,FOXD1,C1QTNF12,LHX1,UNCX,NCAM1,NOTCH1,NPHS1,PAX2,PAX3,WNT4,SALL1,PARD3,PLA2G7
Pubmed	28827394	HOXA5 plays tissue-specific roles in the developing respiratory system.	Pubmed	1.002e-06	0.3481	0.0002746	0.003661	18	44	ACTA2,BMP4,RUNX1,COL2A1,TBX4,LEF1,FGF10,FSTL1,IGF2,MYH1,MYOD1,PAX3,PAX7,PDGFRA,SOX6,SYP,TBX5,WNT7A
Pubmed	23884445	Gpr177 regulates pulmonary vasculature development.	Pubmed	1.002e-06	0.3481	0.0002746	0.003661	18	44	ABCA3,ACTA2,AXIN2,CDH5,LEF1,KLF2,FLT1,FOXA2,TNC,WNT4,WNT10A,SOX2,WNT5B,VEGFA,WNT3,WNT7A,WNT11,WNT3A
Pubmed	23314748	Why do cellular proteins linked to K63-polyubiquitin chains not associate with proteasomes?	Pubmed	1.016e-06	0.3533	0.0002784	0.003713	43	170	MAD1L1,PPM1D,NCKAP5L,SDK1,CD2,CDH2,CHD3,SLIT2,DNASE2B,COL1A1,RTTN,C8orf34,DHX15,HUWE1,FAT1,POP5,LIMA1,GARNL3,BRF1,FBXO44,MAP4,DMBX1,HNRNPM,TTC36,OTOG,USP25,P4HTM,PTH1R,RAD23A,RAD23B,RPL12,SEMA3F,SNTB2,PDS5A,TTC28,DNAH7,CDH22,TIAM1,TNFAIP6,ANAPC1,STAM,SBF2,ELL
Pubmed	27166947	The Chromatin Remodeling Complex Chd4/NuRD Controls Striated Muscle Identity and Metabolic Homeostasis.	Pubmed	1.019e-06	0.3541	0.0002789	0.003719	21	57	ACADL,ACTA1,CS,MFN2,PPARGC1B,PPARGC1A,GJA5,HADHB,MKI67,MYH6,MYL4,MYOD1,NPPA,CYCS,PPARA,PVALB,SIRT5,HEY2,TNNI2,TNNT2,TNNT3
Pubmed	24816145	A COFRADIC protocol to study protein ubiquitination.	Pubmed	1.048e-06	0.3643	0.0002863	0.003817	41	159	ADSL,ALDOC,ARCN1,EIF3H,DNAJA3,CDC42,RBM39,CSNK2A2,MATR3,DDB1,ARID3A,DNAJB6,HSD17B12,STOM,FARSA,GLUL,HADHA,HADHB,GPN1,HSD17B4,HSPA8,MKI67,NCL,NDUFS1,PFKFB2,PMS1,PPP1CB,PSMA1,PSMA3,PSMB7,CHCHD3,PURA,RPL22,DCAKD,SGTA,CCT5,ANKS1A,ANKS1B,MRPS22,PABPN1,ELL
Pubmed	16319116	Identification of multipotent progenitors in the embryonic mouse kidney by a novel colony-forming assay.	Pubmed	1.049e-06	0.3645	0.0002863	0.003817	16	36	ITGA8,CDH5,EYA1,FOXD1,HOXA11,ITGA3,LHX1,LRP2,NCAM1,PAX2,POU3F3,SALL1,SLC5A1,SLC8A1,CD2AP,CUBN
Pubmed	28943241	YAP/TAZ and Hedgehog Coordinate Growth and Patterning in Gastrointestinal Mesenchyme.	Pubmed	1.049e-06	0.3645	0.0002863	0.003817	16	36	ACTA2,ACTG2,AXIN2,LGR5,PTCH2,CD44,ANKRD1,CCN1,LYZ,MKI67,MYH11,PDGFRA,PDGFRB,PTCH1,SOX2,HHIP
Pubmed	26371508	The splicing regulators Esrp1 and Esrp2 direct an epithelial splicing program essential for mammalian development.	Pubmed	1.049e-06	0.3647	0.0002863	0.003817	17	40	CD44,PLEKHA1,LEF1,EPB41,STX2,PRXL2B,MYO1B,MYO6,NF2,PTPRF,RAP1GAP,ARHGEF10L,ESRP2,ENAH,EXOC1,FNBP1,SCRIB
Pubmed	18927156	Wnt signaling determines ventral spinal cord cell fates in a time-dependent manner.	Pubmed	1.174e-06	0.4082	0.0003179	0.00424	13	25	AXIN2,CDH2,GLI2,GLI3,FOXA2,SMAD5,MSX1,MSX2,NKX6-1,PAX6,PAX7,IRX3,PTCH1
Pubmed	21300867	Proper formation of whisker barrelettes requires periphery-derived Smad4-dependent TGF-beta signaling.	Pubmed	1.174e-06	0.4082	0.0003179	0.00424	13	25	BMP2,BMP4,BMP7,EPHA4,IGSF21,TNC,INHBA,SMAD4,NTRK2,NTRK3,CACNA2D3,TGFB2,SLC17A7
Pubmed	23536097	Retinoic acid deficiency impairs the vestibular function.	Pubmed	1.174e-06	0.4082	0.0003179	0.00424	13	25	BMP4,FGF3,FGFR3,FOXG1,GATA2,GLI3,HMX2,PAX2,OTOG,TBX2,OTOA,TECTA,CYP26B1
Pubmed	22438573	Islet1 regulates establishment of the posterior hindlimb field upstream of the Hand2-Shh morphoregulatory gene network in mouse embryos.	Pubmed	1.174e-06	0.4082	0.0003179	0.00424	13	25	CCND1,CCND2,TBX4,FGF4,FGF10,ALX4,PBX1,PBX2,PITX1,IRX3,PTCH1,TBX2,TBX3
Pubmed	15136151	Sonic hedgehog signaling regulates Gli3 processing, mesenchymal proliferation, and differentiation during mouse lung organogenesis.	Pubmed	1.174e-06	0.4082	0.0003179	0.00424	13	25	ACTA2,CCND1,CCND2,CCNE1,CCNE2,TBX4,GLI3,FOXA2,MYH11,PTCH1,TBX2,TBX5,TBX3
Pubmed	26809587	The tumor suppressor PTEN and the PDK1 kinase regulate formation of the columnar neural epithelium.	Pubmed	1.174e-06	0.4082	0.0003179	0.00424	13	25	CDH2,EDIL3,EGR2,EN2,FOXA2,MYL2,NKX6-1,PRKCI,PRKCZ,PTEN,RAB5A,TBXT,PARD3
Pubmed	20879858	Impact of single nucleotide polymorphisms and of clinical risk factors on new?onset diabetes mellitus in HIV?infected individuals.	Pubmed	1.174e-06	0.4082	0.0003179	0.00424	13	25	LGR5,JAZF1,CDKN2B,EXT2,HHEX,ALX4,MTNR1B,FTO,CDKAL1,TCF7L2,WFS1,ADAMTS9,CAMK1D
Pubmed	21708977	miR669a and miR669q prevent skeletal muscle differentiation in postnatal cardiac progenitors.	Pubmed	1.174e-06	0.4082	0.0003179	0.00424	13	25	ACTA2,CD34,CD44,GJA1,MEF2A,MYOD1,NCAM1,NPPA,PAX3,PAX7,TBX2,TBX5,VWF
Pubmed	19544582	Fibroblast growth factor (FGF) gene expression in the developing cerebellum suggests multiple roles for FGF signaling during cerebellar morphogenesis and development.	Pubmed	1.174e-06	0.4082	0.0003179	0.00424	13	25	FGF18,FGF16,FGF21,FGF19,FGF3,FGF4,FGF7,FGF10,FGFR1,FGFR3,FGFR2,FGF22,LHX1
Pubmed	26526197	DAAM1 and DAAM2 are co-required for myocardial maturation and sarcomere assembly.	Pubmed	1.174e-06	0.4082	0.0003179	0.00424	13	25	ACTC1,AXIN2,CCND1,MAPK14,LEF1,GSK3A,JUN,MKI67,PPP1R12A,MAPK3,DAAM1,TCF7L2,DAAM2
Pubmed	24024966	Genome-wide association study of chronic periodontitis in a general German population.	Pubmed	1.261e-06	0.4384	0.0003411	0.004549	29	96	ABCA1,ACTN2,SEMA6A,ITGA8,MBD2,CDH13,ERC2,NRSN1,IQSEC1,PARP15,FAM135B,FRG1,GRIK1,PTPRT,GPN1,KCNJ16,LRP1B,FAM180A,ETAA1,PTEN,ZNF385D,ROBO2,THSD4,SCN2A,NLGN1,SNRPN,ADAMTS15,CSMD1,SMURF2
Pubmed	19423573	A protein interaction network for the large conductance Ca(2+)-activated K(+) channel in the mouse cochlea.	Pubmed	1.269e-06	0.4409	0.0003429	0.004572	39	149	ACTB,ALDOA,PDXK,CADM3,COL1A1,CTBP1,HEBP1,DPYSL2,VAT1,GDI1,CBX1,ERLIN2,PARK7,HPCAL1,HPX,HSPA8,HSPA9,KCNMA1,KNG1,STMN1,LCP1,LRPAP1,MTAP,MYH1,NEFL,OAT,SERPINA1,RAP1A,RPL12,LIN7C,SPARC,SPR,EPB41L3,TALDO1,TPI1,DDAH1,YWHAE,YWHAG,TUBA1A
Pubmed	18023262	Characterization of the mid-foregut transcriptome identifies genes regulated during lung bud induction.	Pubmed	1.339e-06	0.4656	0.0003615	0.00482	19	49	CBX4,RUNX1T1,CCND2,MSC,FGF10,FOXG1,KHDRBS1,DACH2,NR3C1,NFIB,OXCT1,PITX2,RAB2A,SDC2,ZBTB1,SMARCE1,ZFPM2,NKX2-1,UGP2
Pubmed	21362503	Protein profile of exosomes from trabecular meshwork cells.	Pubmed	1.339e-06	0.4656	0.0003615	0.00482	19	49	ACTA1,ACTB,ACTC1,C3,COL12A1,MVP,DPP4,EDIL3,STOM,FLNA,EMILIN1,GSN,HSPA8,HSPG2,MSN,MYO1C,NT5E,PCOLCE,THBS1
Pubmed	2033248	Expression of phospholipase C isozymes by murine B lymphocytes.	Pubmed	1.406e-06	0.4887	0.0003697	0.00493	8	10	PLCB2,PLCB3,PLCB4,PLCD1,PLCG1,PLCG2,PLCD3,PLCB1
Pubmed	9651475	The loss of ventral ectoderm identity correlates with the inability to form an AER in the legless hindlimb bud.	Pubmed	1.406e-06	0.4887	0.0003697	0.00493	8	10	CD44,DLX2,EN1,FGF10,GJA1,LMX1B,MSX2,WNT7A
Pubmed	7915533	Alterations in gene expression during mesoderm formation and axial patterning in Brachyury (T) embryos.	Pubmed	1.406e-06	0.4887	0.0003697	0.00493	8	10	ACTC1,BMP4,EVX1,MSX1,PAX3,PAX6,TBXT,WNT3A
Pubmed	26479710	Pericytes are progenitors for coronary artery smooth muscle.	Pubmed	1.406e-06	0.4887	0.0003697	0.00493	8	10	ACTA2,JAG1,TBX18,CDH5,MYH11,NOTCH3,PDGFRA,PDGFRB
Pubmed	15001550	Transcriptional cofactors exhibit differential preference toward peroxisome proliferator-activated receptors alpha and delta in uterine cells.	Pubmed	1.406e-06	0.4887	0.0003697	0.00493	8	10	NCOA3,NRIP1,NCOA1,NCOR1,NCOR2,NCOA2,PPARA,SRC
Pubmed	10601035	The homeodomain protein vax1 is required for axon guidance and major tract formation in the developing forebrain.	Pubmed	1.406e-06	0.4887	0.0003697	0.00493	8	10	NTN1,EPHB3,FOXG1,L1CAM,PAX2,PAX6,SLIT1,NKX2-1
Pubmed	18787068	Rostral hindbrain patterning involves the direct activation of a Krox20 transcriptional enhancer by Hox/Pbx and Meis factors.	Pubmed	1.406e-06	0.4887	0.0003697	0.00493	8	10	EGR2,HOXA1,HOXA2,HOXB1,HOXB9,MEIS2,PBX1,PKNOX2
Pubmed	16109715	Involvement of endogenous bone morphogenetic protein (BMP) 2 and BMP6 in bone formation.	Pubmed	1.406e-06	0.4887	0.0003697	0.00493	8	10	GDF5,BMP2,BMP4,BMP6,BMP7,COL1A1,COL2A1,COL10A1
Pubmed	26503718	Bimodal regulation of an Elk subfamily K+ channel by phosphatidylinositol 4,5-bisphosphate.	Pubmed	1.406e-06	0.4887	0.0003697	0.00493	8	10	KCNH7,KCNH8,KCNH5,KCNA2,KCNH1,KCNH2,KCNH4,KCNH3
Pubmed	10501179	Involvement of inositol 1,4,5-trisphosphate-regulated stores of intracellular calcium in calcium dysregulation and neuron cell death caused by HIV-1 protein tat.	Pubmed	1.406e-06	0.4887	0.0003697	0.00493	8	10	PLCB2,PLCB3,PLCB4,PLCD1,PLCG1,PLCG2,PLCD3,PLCB1
Pubmed	19812316	The spatial patterning of mouse cone opsin expression is regulated by bone morphogenetic protein signaling through downstream effector COUP-TF nuclear receptors.	Pubmed	1.406e-06	0.4887	0.0003697	0.00493	8	10	OPN1SW,BMP4,BMPR1A,BMPR1B,OPN1LW,RORB,TBX5,NR2F2
Pubmed	15138260	Transforming growth factor-beta stimulates p300-dependent RUNX3 acetylation, which inhibits ubiquitination-mediated degradation.	Pubmed	1.406e-06	0.4887	0.0003697	0.00493	8	10	RUNX3,CBFB,HDAC4,HDAC5,EP300,HDAC1,HDAC2,SMURF2
Pubmed	21571370	Bone morphogenetic protein 6-induced interleukin-1? expression in macrophages requires PU.1/Smad1 interaction.	Pubmed	1.406e-06	0.4887	0.0003697	0.00493	8	10	BMP2,BMP4,BMP6,BMP7,BMPR1A,BMPR1B,BMPR2,IL1B
Pubmed	11091071	Transgenically ectopic expression of Bmp4 to the Msx1 mutant dental mesenchyme restores downstream gene expression but represses Shh and Bmp2 in the enamel knot of wild type tooth germ.	Pubmed	1.406e-06	0.4887	0.0003697	0.00493	8	10	BMP2,BMP4,BMP7,DLX2,LEF1,FGF3,FGF4,MSX1
Pubmed	14697353	Requirement for fibroblast growth factor 10 or fibroblast growth factor receptor 2-IIIb signaling for cecal development in mouse.	Pubmed	1.406e-06	0.4887	0.0003697	0.00493	8	10	ACTA2,BMP4,TBX4,SPRY2,FGF7,FGF10,FGFR2,PITX2
Pubmed	19398761	FOXC2 controls formation and maturation of lymphatic collecting vessels through cooperation with NFATc1.	Pubmed	1.406e-06	0.4887	0.0003697	0.00493	8	10	ACTA2,ANGPT2,CSPG4,FOXC2,FLT4,NFATC1,PROX1,CCL21
Pubmed	23934215	Primary cilium migration depends on G-protein signalling control of subapical cytoskeleton.	Pubmed	1.406e-06	0.4887	0.0003697	0.00493	8	10	PARD6B,GNAI3,GNAO1,MYO6,GPSM2,PRKCI,PRKCZ,PARD3
Pubmed	27466336	Distinct Functions of Syntaxin-1 in Neuronal Maintenance, Synaptic Vesicle Docking, and Fusion in Mouse Neurons.	Pubmed	1.406e-06	0.4887	0.0003697	0.00493	8	10	CPLX2,CPLX1,RAB5A,STX1B,SNAP25,STX1A,STXBP1,SYT1
Pubmed	2059658	Diversity of the cadherin family: evidence for eight new cadherins in nervous tissue.	Pubmed	1.406e-06	0.4887	0.0003697	0.00493	8	10	CDH2,CDH4,CDH5,CDH6,CDH8,CDH11,CDH12,CDH13
Pubmed	18285513	Msx1 and Msx2 are functional interacting partners of T-box factors in the regulation of Connexin43.	Pubmed	1.406e-06	0.4887	0.0003697	0.00493	8	10	GJA1,GJA5,MSX1,MSX2,NPPA,TBX2,TBX5,TBX3
Pubmed	15601870	NF-Y is essential for the recruitment of RNA polymerase II and inducible transcription of several CCAAT box-containing genes.	Pubmed	1.406e-06	0.4887	0.0003697	0.00493	8	10	EP300,NFYB,NFYC,POLR2B,PTH,RXRA,TBP,VDR
Pubmed	16516838	Oscillations of the snail genes in the presomitic mesoderm coordinate segmental patterning and morphogenesis in vertebrate somitogenesis.	Pubmed	1.406e-06	0.4887	0.0003697	0.00493	8	10	AXIN2,RBPJ,LFNG,UNCX,NOTCH1,SNAI2,SNAI1,WNT3A
Pubmed	10885747	A large targeted deletion of Hoxb1-Hoxb9 produces a series of single-segment anterior homeotic transformations.	Pubmed	1.406e-06	0.4887	0.0003697	0.00493	8	10	HOXB13,HOXB1,HOXB3,HOXB4,HOXB5,HOXB6,HOXB8,HOXB9
Pubmed	2571936	Segmental expression of Hox-2 homoeobox-containing genes in the developing mouse hindbrain.	Pubmed	1.406e-06	0.4887	0.0003697	0.00493	8	10	EGR2,HOXB1,HOXB3,HOXB4,HOXB5,HOXB6,HOXB8,HOXB9
Pubmed	15184363	Identification of a novel family of ankyrin repeats containing cofactors for p160 nuclear receptor coactivators.	Pubmed	1.406e-06	0.4887	0.0003697	0.00493	8	10	NCOA3,NCOA1,HDAC4,HDAC5,NCOA2,ANKRD11,SRC,ANKRD12
Pubmed	25792196	Bmp4 from the optic vesicle specifies murine retina formation.	Pubmed	1.406e-06	0.4887	0.0003697	0.00493	8	10	BMP4,BMP7,FGF19,MAF,PAX6,SOX2,TBX3,GDF6
Pubmed	19776387	The presence and activation of two essential transcription factors (cAMP response element-binding protein and cAMP-dependent transcription factor ATF1) in the two-cell mouse embryo.	Pubmed	1.406e-06	0.4887	0.0003697	0.00493	8	10	CAMK1,CAMK2A,CAMK2B,CAMK2D,CAMK2G,CREB1,CAMKK1,CAMKK2
Pubmed	12196586	Distinct actions of Emx1, Emx2, and Pax6 in regulating the specification of areas in the developing neocortex.	Pubmed	1.406e-06	0.4887	0.0003697	0.00493	8	10	CDH6,CDH8,EFNA5,EMX1,EPHA7,NGFR,PAX6,RORB
Pubmed	18436533	BMP-2/4 and BMP-6/7 differentially utilize cell surface receptors to induce osteoblastic differentiation of human bone marrow-derived mesenchymal stem cells.	Pubmed	1.406e-06	0.4887	0.0003697	0.00493	8	10	ACVR2A,BMP2,BMP4,BMP6,BMP7,BMPR1A,BMPR1B,BMPR2
Pubmed	27151949	Cadherin 2/4 signaling via PTP1B and catenins is crucial for nucleokinesis during radial neuronal migration in the neocortex.	Pubmed	1.406e-06	0.4887	0.0003697	0.00493	8	10	CDH2,CDH4,CDH6,CDH11,CDH13,CTNNA1,PAX6,PTPN1
Pubmed	16515781	Hox cofactors in vertebrate development.	Pubmed	1.406e-06	0.4887	0.0003697	0.00493	8	10	TLX1,HOXA2,HOXA3,HOXA9,HOXB3,HOXD3,PBX1,PBX2
Pubmed	18054859	Cdk5 promotes synaptogenesis by regulating the subcellular distribution of the MAGUK family member CASK.	Pubmed	1.406e-06	0.4887	0.0003697	0.00493	8	10	PPFIA2,APBA1,CASK,LIN7A,CDK5R1,CACNA1B,GRIN2A,SYP
Pubmed	7589147	Exogenous human immunodeficiency virus type-1 Tat protein selectively stimulates a phosphatidylinositol-specific phospholipase C nuclear pathway in the Jurkat T cell line.	Pubmed	1.406e-06	0.4887	0.0003697	0.00493	8	10	PLCB2,PLCB3,PLCB4,PLCD1,PLCG1,PLCG2,PLCD3,PLCB1
Pubmed	26705332	Genetic mechanisms control the linear scaling between related cortical primary and higher order sensory areas.	Pubmed	1.406e-06	0.4887	0.0003697	0.00493	8	10	CDH8,LYPD1,EMX1,TBR1,IGFBP5,RORB,UNC5D,CUX2
Pubmed	23284291	Genome-wide joint meta-analysis of SNP and SNP-by-smoking interaction identifies novel loci for pulmonary function.	Pubmed	1.419e-06	0.4932	0.0003728	0.004971	21	58	BCL6,VAPA,HDAC4,ARHGEF17,NPNT,LRMDA,MECOM,DNER,HTR4,ITGA1,KCNJ2,MMP15,PTCH1,PID1,GSTCD,THSD4,SOX4,ASTN2,HHIP,TNS1,ADGRG6
Pubmed	19454010	In vitro nuclear interactome of the HIV-1 Tat protein.	Pubmed	1.448e-06	0.5033	0.0003788	0.005051	47	195	ACTA1,ARID1A,TRRAP,SMARCA5,EP400,CBX4,EIF3A,MBD2,RUNX1,CCNT1,SMC3,GTF3C4,NEK7,SIN3A,RBM39,MATR3,DHX15,CDCA7,RPP30,PABPC1,STAU2,ZNF638,HDAC1,HDAC2,ILF3,EIF3E,KPNA2,LBR,HNRNPM,NCL,NUMA1,ORC4,POLR2B,GATAD2A,RBBP7,NUP85,SOX4,DMAP1,PDS5A,NCAPH,SF3B3,TMPO,SUZ12,UBTF,XPO1,YY1,BCL11B
Pubmed	23475960	c-Jun is required for the specification of joint cell fates.	Pubmed	1.452e-06	0.5045	0.0003788	0.005051	14	29	GDF5,AXIN2,CHRD,CEBPB,COL2A1,COL9A1,EP300,FOSB,FOSL2,GATA2,GATA3,JUN,ENPP2,WNT4
Pubmed	15882861	Dosage-dependent requirement for mouse Vezf1 in vascular system development.	Pubmed	1.452e-06	0.5045	0.0003788	0.005051	14	29	ACTA2,ANGPT2,CDH5,EFNB2,EPHB4,KLF2,FLT1,FLT4,NOTCH1,DLL4,PROX1,TBX1,VEGFA,VEZF1
Pubmed	19409883	The transcriptional repressor RP58 is crucial for cell-division patterning and neuronal survival in the developing cortex.	Pubmed	1.452e-06	0.5045	0.0003788	0.005051	14	29	DLX2,ZBTB18,TBR1,GRIK4,MAP2,MKI67,NTF3,PAX6,PROX1,RORB,SNCB,UNC5D,NR2E1,TP73
Pubmed	19320717	Differential gene expression profiling of the molar tooth germ in peroxisome proliferator-activated receptor-alpha (PPAR-alpha) knockout mouse and in wild-type mouse: molar tooth phenotype of PPAR-alpha knockout mouse.	Pubmed	1.452e-06	0.5045	0.0003788	0.005051	14	29	ACTC1,CACNA1G,CACNA1B,CAMK2G,CLU,GNA11,BRD7,PPARA,RGS3,SLC2A1,TNNI2,TNNT3,VEGFA,VLDLR
Pubmed	20615956	Tbr1 regulates regional and laminar identity of postmitotic neurons in developing neocortex.	Pubmed	1.452e-06	0.5045	0.0003788	0.005051	14	29	BCL6,FGF19,SPRY1,SPRY2,TBR1,MEF2C,PAX6,PCDH8,TSHZ2,FEZF2,RORB,TENM3,TLE4,BCL11B
Pubmed	21209331	Intraflagellar transport protein 122 antagonizes Sonic Hedgehog signaling and controls ciliary localization of pathway components.	Pubmed	1.452e-06	0.5045	0.0003788	0.005051	14	29	FGF4,GLI2,GLI3,FOXA2,MSX1,NKX6-1,PAX6,PAX7,IRX3,DBX1,PTCH1,IFT122,TULP3,IFT88
Pubmed	21998595	Identification, replication, and fine-mapping of Loci associated with adult height in individuals of african ancestry.	Pubmed	1.452e-06	0.5045	0.0003788	0.005051	14	29	SYN3,ACAN,LCORL,FBN2,FARS2,MAP3K3,ENPP2,DYM,CCDC88A,TTLL5,SULF1,TNS1,LYRM4,ADAMTSL3
Pubmed	26411367	APC haploinsufficiency coupled with p53 loss sufficiently induces mucinous cystic neoplasms and invasive pancreatic carcinoma in mice.	Pubmed	1.452e-06	0.5045	0.0003788	0.005051	14	29	ACTA2,AKT2,APC,FASLG,BMP4,COL1A1,AKT3,FGF7,INS,KRAS,MKI67,NOTCH1,TBX15,TNFRSF1A
Pubmed	20339536	Genome-wide association of lipid-lowering response to statins in combined study populations.	Pubmed	1.457e-06	0.5063	0.0003795	0.005061	24	72	ACVR2A,RNGTT,ADGRB3,BCAT1,SP8,CLDN8,FADS2,COL19A1,SOSTDC1,GLIS1,MEGF9,CHL1,CNTN6,GPD2,GRIK1,ID4,CLMN,COBLL1,PRDM16,LMBRD1,SLC28A3,CNTNAP5,DICER1,TTC7A
Pubmed	26332085	Chronic Alcohol Exposure and the Circadian Clock Mutation Exert Tissue-Specific Effects on Gene Expression in Mouse Hippocampus, Liver, and Proximal Colon.	Pubmed	1.457e-06	0.5063	0.0003795	0.005061	24	72	CCND1,PER2,NOCT,CLOCK,CREB1,CRY1,CRY2,DBP,PPARGC1A,CXCL2,HLF,IL1B,IL17A,CXCL10,NFE2L2,NFIL3,TLR9,PDE4B,PPARA,PRKAB1,PTGS2,RORA,OCLN,TNF
Pubmed	19228596	Csf2 null mutation alters placental gene expression and trophoblast glycogen cell and giant cell abundance in mice.	Pubmed	1.484e-06	0.5159	0.0003861	0.005149	18	45	BMP7,SOCS3,CCNE1,CEBPB,CHM,HAND1,TBX4,DCN,FGFR2,MTOR,GJA1,IGF2,CCN1,KIF5C,MATN2,MID1,TFAP2C,VEGFA
Pubmed	21041608	Family-based analysis of genetic variation underlying psychosis-inducing effects of cannabis: sibling analysis and proband follow-up.	Pubmed	1.484e-06	0.5159	0.0003861	0.005149	18	45	ADRA2C,CHST1,CHRM3,CNR1,COMT,DNMT3B,DRD2,FGFR1,GPM6A,GRM3,MTHFR,MTRR,PRODH,RGS4,EHMT1,ROBO1,SLC18A2,TBX1
Pubmed	16502470	Human colostrum: identification of minor proteins in the aqueous phase by proteomics.	Pubmed	1.485e-06	0.5162	0.0003861	0.005149	41	161	A1BG,ACTB,ATRN,APOD,APP,STC2,NRP1,BTN1A1,C3,DDR1,CD9,CD36,CLU,CTSD,CTSS,DAG1,STOM,F2,EFEMP1,GGT1,B4GALT1,FSTL1,HP,HPX,HSPA8,HSPG2,TNC,CFI,KNG1,LCP1,LYZ,MSN,SERPINA1,PIGR,PLG,PLTP,HAPLN3,SPINT1,TGFBR3,THBS1,TPI1
Pubmed	25476789	Proteomic analysis and identification of cellular interactors of the giant ubiquitin ligase HERC2.	Pubmed	1.516e-06	0.5268	0.0003937	0.00525	37	139	ARAF,EIF3A,EIF3H,EIF3I,RNGTT,BICD1,MTMR3,SPTLC2,SOGA1,CTNNA1,EPHA7,HPS3,USP20,CBX2,RER1,GTF3C2,FASTKD5,RIC8A,EIF3E,LCP1,MYO9B,PHKA1,SENP1,ETAA1,PPM1B,PSMD1,TEX10,PTPN1,NEK11,COPZ1,FHOD3,TXLNG,BICD2,UBE3A,PRR14L,EME1,KMT2D
Pubmed	19505873	Complementary quantitative proteomics reveals that transcription factor AP-4 mediates E-box-dependent complex formation for transcriptional repression of HDM2.	Pubmed	1.541e-06	0.5357	0.0004001	0.005336	25	77	ARID1A,MBD2,ZNF462,CLOCK,DNTTIP1,CTBP1,ZBTB7B,NR2F6,ZBTB7A,CTCF,HDAC1,HDAC2,BRD7,NFATC2,NFIA,NFIC,EHMT1,SMARCE1,PRDM16,ZHX3,NR2F2,CABIN1,VRK1,NAV3,DDX39B
Pubmed	23946446	Dual role of delta-like 1 homolog (DLK1) in skeletal muscle development and adult muscle regeneration.	Pubmed	1.567e-06	0.5445	0.0004036	0.005383	12	22	DLK1,CD34,CDH5,MEF2C,MYOD1,PAX3,PAX7,PDGFRA,PDGFRB,SNAI2,SNAI1,SPARC
Pubmed	21368122	FGF4 and FGF8 comprise the wavefront activity that controls somitogenesis.	Pubmed	1.567e-06	0.5445	0.0004036	0.005383	12	22	FGF18,TBX18,SPRY1,SPRY2,ETV4,FGF3,FGF4,DLL1,LFNG,UNCX,TBXT,WNT3A
Pubmed	26287463	Sidekick 2 directs formation of a retinal circuit that detects differential motion.	Pubmed	1.567e-06	0.5445	0.0004036	0.005383	12	22	SDK1,CDH6,DAB1,KCNG4,SYT2,SDK2,POU4F1,PRKCA,SATB2,TFAP2A,SLC17A7,NETO1
Pubmed	11900978	Expression patterns of fibroblast growth factors-18 and -20 in mouse embryos is suggestive of novel roles in calvarial and limb development.	Pubmed	1.567e-06	0.5445	0.0004036	0.005383	12	22	FGF18,FGF16,FGF21,FGF19,FGF3,FGF4,FGF7,FGF10,FGF11,FGF12,FGF13,FGF14
Pubmed	24917498	Combinatorial actions of Tgf? and Activin ligands promote oligodendrocyte development and CNS myelination.	Pubmed	1.567e-06	0.5445	0.0004036	0.005383	12	22	ACTB,APC,INHBB,LHX1,MAG,MKI67,PDGFRA,MAPK3,SOX2,TGFB2,TGFB3,TGFBR2
Pubmed	12435629	Dorsal-ventral patterning of the spinal cord requires Gli3 transcriptional repressor activity.	Pubmed	1.567e-06	0.5445	0.0004036	0.005383	12	22	EN1,EVX1,LBX1,GLI3,FOXA2,LHX1,LMX1B,NKX6-1,PAX6,PAX7,IRX3,DBX1
Pubmed	19914171	Cdc42-mediated tubulogenesis controls cell specification.	Pubmed	1.567e-06	0.5445	0.0004036	0.005383	12	22	JAG1,VAPA,CPA1,PARD6B,INS,DLL1,NKX6-1,NOTCH1,NOTCH3,PRKCA,PRKCI,PRKCZ
Pubmed	12815618	Characterization of Wnt signaling components and activation of the Wnt canonical pathway in the murine retina.	Pubmed	1.567e-06	0.5445	0.0004036	0.005383	12	22	FZD4,FZD7,FRZB,WNT4,SFRP1,WNT10A,WNT5B,WNT3,WNT7A,WNT11,WNT3A,FZD3
Pubmed	8626800	A large family of putative transmembrane receptors homologous to the product of the Drosophila tissue polarity gene frizzled.	Pubmed	1.567e-06	0.5445	0.0004036	0.005383	12	22	FZD4,FZD7,FZD8,CDH2,EN2,FN1,GJA3,GLS,NEFL,SDC2,WNT3,FZD3
Pubmed	20453838	Genome-wide association study identifies five new breast cancer susceptibility loci.	Pubmed	1.567e-06	0.5445	0.0004036	0.005383	12	22	CCND1,CDKN2B,SLC4A7,FGF19,FGF3,FGF4,FGFR2,TOX3,FBH1,LSP1,TNNT3,ZMIZ1
Pubmed	15161933	Comprehensive proteomic analysis of interphase and mitotic 14-3-3-binding proteins.	Pubmed	1.585e-06	0.5508	0.000408	0.005441	42	167	ACTB,AARS2,APC,PDXK,IRS2,CALM2,ARHGEF2,KIF23,CSE1L,RAI14,HDAC4,HDAC5,PDCD6,BCAP31,ACSL4,FASN,LIMA1,HDAC7,MTOR,HADHA,HSPB1,KIF5B,LMO7,PANK1,NCL,NFATC1,NUMA1,CDK17,PDE3A,EDC3,SNRPE,SPR,ZC3H13,MPRIP,PARD3,TP53BP2,TPI1,XPO1,TUBA1A,NADK,PABPN1,PHLDB2
Pubmed	23414517	A human skeletal muscle interactome centered on proteins involved in muscular dystrophies: LGMD interactome.	Pubmed	1.595e-06	0.5544	0.0004103	0.005472	26	82	ACTN2,DYSF,CDC42BPA,DST,WASL,MYOM2,SLC9A3R1,AKAP6,SAMHD1,DNAJB6,OBSCN,TNIP1,KLHL41,HIVEP1,BLOC1S2,MYBPC2,NF2,PPP1CB,DOCK9,TTN,AMOT,VWF,WIPF1,SH3GLB2,ALMS1,WIPF2
Pubmed	26134413	FOXL2 modulates cartilage, skeletal development and IGF1-dependent growth in mice.	Pubmed	1.605e-06	0.5578	0.0004123	0.005498	15	33	COL1A1,COL2A1,COL10A1,FBN2,FGFR3,FGFR2,GHRHR,IGF1R,IGFALS,IGFBP2,IGFBP3,IGFBP5,IGFBP6,IGFBP7,VDR
Pubmed	18391535	WT1-mediated gene regulation in early urogenital ridge development.	Pubmed	1.605e-06	0.5578	0.0004123	0.005498	15	33	NR0B1,C1S,CA4,CBLN1,CDH11,SLC9A3R1,OSR2,CBLN4,EN1,DMRT2,NR5A1,WNT4,DBX1,TULP2,ZIC1
Pubmed	24316575	The Vertebrate Genome Annotation browser 10 years on.	Pubmed	1.62e-06	0.563	0.0004158	0.005545	27	87	TMEM250,ALDOA,DPP10,STARD13,GPR55,LDLRAP1,CD55,FAM160A2,ZNF469,PCLO,ARHGEF39,BACH2,KCNA2,KCNB1,KCNMA1,BCL11A,MEIS2,MALRD1,PITX1,PTGS1,TMEM51,EVA1B,TUT4,SRCIN1,DCDC2C,WNK3,SNX14
Pubmed	17392792	Opposing LSD1 complexes function in developmental gene activation and repression programmes.	Pubmed	1.644e-06	0.5714	0.0004211	0.005615	16	37	CBX4,CCNE1,NCOR1,CTBP1,FOXG1,NR5A1,LCOR,GHRHR,HDAC1,HDAC2,RBPJ,MKI67,POU1F1,EHMT1,ZEB1,TSHB
Pubmed	23266329	Kruppel-like factor 5 controls villus formation and initiation of cytodifferentiation in the embryonic intestinal epithelium.	Pubmed	1.644e-06	0.5714	0.0004211	0.005615	16	37	ACTA2,LGR5,ATOH1,GRHL3,CCND1,BMP2,BMP4,KLF5,GLI2,LLGL2,MKI67,PDGFA,PDGFRA,PTCH1,SOX2,EPS8L2
Pubmed	25452572	Ranbp1, Deleted in DiGeorge/22q11.2 Deletion Syndrome, is a Microcephaly Gene That Selectively Disrupts Layer 2/3 Cortical Projection Neuron Generation.	Pubmed	1.644e-06	0.5714	0.0004211	0.005615	16	37	ARVCF,CCND1,COMT,FN1,MKI67,NGFR,PAX6,ZDHHC8,PRKCA,PRKCI,PRODH,TANGO2,TBX1,SATB2,NKX2-1,BCL11B
Pubmed	9455484	Characterization of cDNA clones in size-fractionated cDNA libraries from human brain.	Pubmed	1.665e-06	0.5787	0.0004261	0.005683	20	54	CDC42BPA,RERE,PLCH2,HS2ST1,PDE4DIP,SDC3,NOS1AP,EFCAB14,KLHL21,DENND4B,RABGAP1L,RRP15,IGSF3,PLXNA2,PRKCZ,RAP1GAP,VPS13D,CLMN,RPRD2,SNX27
Pubmed	25900982	BioID-based Identification of Skp Cullin F-box (SCF)?-TrCP1/2 E3 Ligase Substrates.	Pubmed	1.855e-06	0.6448	0.0004745	0.006327	52	226	ALDH3A2,APC,IRS2,GBF1,ALDH1A2,BUB1B,DLG5,SUN2,COL10A1,ACBD5,CSNK1A1,CTNNA1,CTNNA2,NOS1AP,MRPL19,DOCK1,FLNA,SPATA5,CLPX,AFG3L2,HIVEP1,HIVEP2,HSPB1,JUP,KPNA2,MAP1B,MYO10,CCDC50,NFE2L1,NFE2L2,RASSF3,PFDN1,PPM1A,LRRC49,CREBRF,RAB5A,CEP55,MRPL23,GGNBP2,FNIP1,CCT5,CNOT1,FAM219A,GPATCH8,MAST2,ERBIN,VBP1,YWHAE,YWHAG,MRPS22,ALMS1,YTHDF3
Pubmed	19807924	Identification of SH3 domain interaction partners of human FasL (CD178) by phage display screening.	Pubmed	1.92e-06	0.6675	0.0004904	0.00654	19	50	SRGAP1,NCK2,FASLG,CRK,SH3PXD2A,DOCK4,SRGAP3,DLG2,MYO15A,SNX9,MACC1,FYN,TJP3,HCK,NCK1,NCF1,SH3GL3,SRC,BAIAP2L1
Pubmed	26764350	Ggnbp2 Is Essential for Pregnancy Success via Regulation of Mouse Trophoblast Stem Cell Proliferation and Differentiation.	Pubmed	1.92e-06	0.6675	0.0004904	0.00654	19	50	HAND1,FGF4,FGFR1,FGFR3,FGFR2,FLT1,FLT4,MTOR,HGF,TNC,JAK1,PDGFA,PDGFB,PDGFRB,MAPK3,GGNBP2,SRC,STAT6,VEGFA
Pubmed	22747683	Genetic variants associated with breast size also influence breast cancer risk.	Pubmed	1.957e-06	0.6803	0.0004923	0.006565	21	59	OSBPL6,EPB41L5,CADPS,ATP2B4,CCND1,DOCK4,ELMO1,GPC6,FHIT,MTFP1,KIRREL3,RBMS3,GLI2,ADO,ZNF277,INHBB,PTPRG,CLMN,ZNF703,SEC14L2,TTN
Pubmed	19139842	Risk prediction of prevalent diabetes in a Swiss population using a weighted genetic score--the CoLaus Study.	Pubmed	1.96e-06	0.6813	0.0004923	0.006565	11	19	LGR5,JAZF1,CDKN2B,TSPAN1,HHEX,FTO,CDKAL1,TCF7L2,WFS1,ADAMTS9,CAMK1D
Pubmed	23895693	Dicer is required for neural stem cell multipotency and lineage progression during cerebral cortex development.	Pubmed	1.96e-06	0.6813	0.0004923	0.006565	11	19	EMX1,EZH2,TBR1,GLUL,MKI67,NTSR1,PAX6,S100B,SATB2,DICER1,BCL11B
Pubmed	17067568	CYP26A1 and CYP26C1 cooperatively regulate anterior-posterior patterning of the developing brain and the production of migratory cranial neural crest cells in the mouse.	Pubmed	1.96e-06	0.6813	0.0004923	0.006565	11	19	ALDH1A2,CDH2,EGR2,EN1,FOXG1,HOXB1,MEIS2,CYP26C1,SNAI1,TFAP2A,CYP26B1
Pubmed	23358455	Delineating a conserved genetic cassette promoting outgrowth of body appendages.	Pubmed	1.96e-06	0.6813	0.0004923	0.006565	11	19	SP8,BMP4,FGF3,FGF4,FGFR1,FGFR2,HOXA13,MSX1,MSX2,MAPK3,PTCH1
Pubmed	18316483	Heart-specific ablation of Prkar1a causes failure of heart development and myxomagenesis.	Pubmed	1.96e-06	0.6813	0.0004923	0.006565	11	19	ACTA1,ACTA2,ACTC1,CNN1,MYH6,NPPA,PRKAR2A,RYR2,SLC8A1,SRF,TEAD1
Pubmed	25715398	Muscle composition is regulated by a Lox-TGF? feedback loop.	Pubmed	1.96e-06	0.6813	0.0004923	0.006565	11	19	ACTA2,COL1A1,SCX,LOX,MYH1,MYOD1,PAX3,PAX7,TCF7L2,TGFB2,TGFB3
Pubmed	26283362	Independent regulation of vertebral number and vertebral identity by microRNA-196 paralogs.	Pubmed	1.96e-06	0.6813	0.0004923	0.006565	11	19	HOXA9,HOXA11,HOXA13,HOXB1,HOXB6,HOXB8,HOXC11,HOXC13,HOXD11,HOXD12,UNCX
Pubmed	11702786	The transcription factors L-Sox5 and Sox6 are essential for cartilage formation.	Pubmed	1.96e-06	0.6813	0.0004923	0.006565	11	19	GDF5,RUNX2,COL1A1,COL2A1,COL10A1,HAPLN1,FGFR3,FMOD,PTCH1,PTH1R,SOX6
Pubmed	20386744	Distinct roles of Hand2 in initiating polarity and posterior Shh expression during the onset of mouse limb bud development.	Pubmed	1.96e-06	0.6813	0.0004923	0.006565	11	19	BMP4,RUNX2,FGF4,GLI3,ALX4,HOXA13,HOXD11,MSX2,PTCH1,TBX2,TBX3
Pubmed	17493606	Early thalamocortical tract guidance and topographic sorting of thalamic projections requires LIM-homeodomain gene Lhx2.	Pubmed	1.96e-06	0.6813	0.0004923	0.006565	11	19	SEMA6A,LHX2,NTN1,DLX2,EBF1,LHX6,LHX1,KITLG,PAX6,DBX1,NKX2-1
Pubmed	20194497	TEAD-1 overexpression in the mouse heart promotes an age-dependent heart dysfunction.	Pubmed	1.96e-06	0.6813	0.0004923	0.006565	11	19	ACTA1,AKT2,DYRK1A,GJA1,GSK3A,MYH6,NFATC3,NPPA,PURA,SLC8A1,TEAD1
Pubmed	28438836	A Wnt/Notch/Pax7 signaling network supports tissue integrity in tongue development.	Pubmed	1.96e-06	0.6813	0.0004923	0.006565	11	19	AXIN2,JAG1,COL1A1,LEF1,TNC,SCX,MYOD1,NOTCH1,NOTCH3,PAX3,PAX7
Pubmed	18711365	Collaborative genome-wide association analysis supports a role for ANK3 and CACNA1C in bipolar disorder.	Pubmed	1.96e-06	0.6813	0.0004923	0.006565	11	19	CACNA1C,TENM4,ARNT2,CNNM4,GARNL3,CMTM8,ZNF385D,SVEP1,NPAS3,SYNE1,ZMIZ1
Pubmed	19369394	FGF-regulated BMP signaling is required for eyelid closure and to specify conjunctival epithelial cell fate.	Pubmed	1.96e-06	0.6813	0.0004923	0.006565	11	19	BMP4,BMPR1A,FGFR2,FOXC2,DKK2,JUN,SMAD4,SMAD5,PTCH1,SFRP1,TGFBR2
Pubmed	21658587	VEGF signaling through neuropilin 1 guides commissural axon crossing at the optic chiasm.	Pubmed	1.96e-06	0.6813	0.0004923	0.006565	11	19	NRP2,NRP1,SEMA3E,EFNB2,SEMA3A,FLT1,NRCAM,PAX6,POU4F1,SEMA3F,VEGFA
Pubmed	16556916	Isl1Cre reveals a common Bmp pathway in heart and limb development.	Pubmed	1.96e-06	0.6813	0.0004923	0.006565	11	19	BMP4,BMPR1A,TBX4,EN1,FGF10,GLI3,LMX1B,SMAD4,TBX2,TBX5,TBX3
Pubmed	19913006	Role of Epiprofin, a zinc-finger transcription factor, in limb development.	Pubmed	1.96e-06	0.6813	0.0004923	0.006565	11	19	AXIN2,SP8,BMP4,DUSP6,LEF1,FGF4,FGF10,LMX1B,MSX2,PTCH1,WNT7A
Pubmed	24859337	Long-range enhancers regulating Myc expression are required for normal facial morphogenesis.	Pubmed	1.96e-06	0.6813	0.0004923	0.006565	11	19	A1BG,BMP7,ASAP1,FAM84B,FAM49B,KDM5B,GUSB,ITGB3,ANO1,SOX11,TPI1
Pubmed	9585504	Noggin-mediated antagonism of BMP signaling is required for growth and patterning of the neural tube and somite.	Pubmed	1.96e-06	0.6813	0.0004923	0.006565	11	19	BMP2,BMP4,EN1,ERBB3,FOXA2,MSX1,MYOD1,PAX3,PAX6,SIM1,TBXT
Pubmed	11071781	Dorsal and lateral fates in the mouse neural tube require the cell-autonomous activity of the open brain gene.	Pubmed	1.96e-06	0.6813	0.0004923	0.006565	11	19	ATOH1,BMP6,BMP7,LHX2,FOXA2,LHX1,MSX1,MSX2,PAX3,PAX6,PAX7
Pubmed	23610558	Rnf165/Ark2C enhances BMP-Smad signaling to mediate motor axon extension.	Pubmed	1.96e-06	0.6813	0.0004923	0.006565	11	19	BMP2,BMP4,BMP6,BMP7,BMPR2,ETV4,SMAD4,SMAD5,SMAD6,SKI,SYP
Pubmed	22573616	Function of Wnt/?-catenin in counteracting Tcf3 repression through the Tcf3-?-catenin interaction.	Pubmed	1.96e-06	0.6813	0.0004923	0.006565	11	19	TCF7L1,LEF1,FOXA2,JUN,MSX1,MSX2,MAPK3,PTCH1,TBXT,TBX2,TCF7L2
Pubmed	17698011	Retrograde BMP signaling regulates trigeminal sensory neuron identities and the formation of precise face maps.	Pubmed	2.093e-06	0.7274	0.0005112	0.006817	13	26	BMP2,BMP4,BMP6,BMP7,HS3ST2,EPHA7,HMX1,ONECUT1,SMAD4,SMAD5,CLSTN2,TBX3,TMEFF2
Pubmed	26628093	Brg1 coordinates multiple processes during retinogenesis and is a tumor suppressor in retinoblastoma.	Pubmed	2.093e-06	0.7274	0.0005112	0.006817	13	26	CCND1,BMP7,CDH2,GLUL,LHX1,MITF,NOTCH1,PAX6,POU4F2,PRKCA,PRKCI,RHO,PARD3
Pubmed	24586749	Mice carrying a hypomorphic Evi1 allele are embryonic viable but exhibit severe congenital heart defects.	Pubmed	2.093e-06	0.7274	0.0005112	0.006817	13	26	NRP2,NRP1,BMP4,CDH7,MECOM,FLNA,ATE1,JUN,PTPN11,RARA,SOX4,TGFBR2,THBS1
Pubmed	7789972	Murine chromosomal location of eight members of the hepatocyte nuclear factor 3/fork head winged helix family of transcription factors.	Pubmed	2.093e-06	0.7274	0.0005112	0.006817	13	26	ADRA1B,BMP6,FGFR2,FOXG1,FOXD1,FOXI1,HP,HTR1A,MAF,MGMT,PRKCA,RASA1,SOS2
Pubmed	21606205	Global defects in collagen secretion in a Mia3/TANGO1 knockout mouse.	Pubmed	2.093e-06	0.7274	0.0005112	0.006817	13	26	ACTA2,CANX,SERPINH1,COL1A1,COL2A1,COL9A1,COL10A1,DDIT3,FN1,MKI67,PTCH1,PTH1R,ATF5
Pubmed	21768366	Genetic analysis of specific and redundant roles for p38alpha and p38beta MAPKs during mouse development.	Pubmed	2.093e-06	0.7274	0.0005112	0.006817	13	26	CCND1,CCND2,HAND1,GATA5,MAPK14,EDIL3,MEF2A,MEF2C,MEF2D,MYH6,MYL2,NPPA,TBX5
Pubmed	27827819	PRMT5 is essential for the maintenance of chondrogenic progenitor cells in the limb bud.	Pubmed	2.093e-06	0.7274	0.0005112	0.006817	13	26	GDF5,AXIN2,PRDM1,BMP2,BMP4,BMP7,COL2A1,MAPK14,DUSP6,FGF10,SMAD5,MSX2,PTCH1
Pubmed	23643363	Chromatin regulation by BAF170 controls cerebral cortical size and thickness.	Pubmed	2.093e-06	0.7274	0.0005112	0.006817	13	26	EMX1,TBR1,MKI67,PAX6,RORB,SMARCA2,SMARCC1,SMARCE1,CNTN2,SATB2,CUX2,TLE4,BCL11B
Pubmed	18448089	Lamination of the cerebral cortex is disturbed in Gli3 mutant mice.	Pubmed	2.093e-06	0.7274	0.0005112	0.006817	13	26	AXIN2,BMP4,DLX2,FOXG1,TBR1,GLI3,MAP2,MSX1,DBX1,RORB,CUX2,TP73,WNT3A
Pubmed	25082703	Modeling digits. Digit patterning is controlled by a Bmp-Sox9-Wnt Turing network modulated by morphogen gradients.	Pubmed	2.093e-06	0.7274	0.0005112	0.006817	13	26	AXIN2,BMP2,BMP4,BMP7,DUSP6,LEF1,SPRY1,ETV4,DKK2,INHBA,SMAD5,SULF1,TGFB2
Pubmed	24741061	Robo1 modulates proliferation and neurogenesis in the developing neocortex.	Pubmed	2.093e-06	0.7274	0.0005112	0.006817	13	26	CASP8,SLIT2,MKI67,NFYC,PAX6,ROBO1,ROBO2,SLIT1,SLIT3,ZNF423,ROBO3,TGFB2,BCL11B
Pubmed	18480159	Gli3 coordinates three-dimensional patterning and growth of the tectum and cerebellum by integrating Shh and Fgf8 signaling.	Pubmed	2.093e-06	0.7274	0.0005112	0.006817	13	26	AXIN2,ATOH1,EFNA5,EN1,SPRY1,GLI3,ITPR1,MKI67,MSX1,NKX6-1,PAX2,PAX7,RORA
Pubmed	26441343	MiR-302/367 regulate neural progenitor proliferation, differentiation timing, and survival in neurulation.	Pubmed	2.093e-06	0.7274	0.0005112	0.006817	13	26	CCND1,FGF18,CCND2,FGF19,FGFR1,FGFR2,MKI67,MSX1,MSX2,PAX3,PAX6,SOX2,TBXT
Pubmed	20080568	c-Abl tyrosine kinase regulates cardiac growth and development.	Pubmed	2.108e-06	0.7325	0.0005112	0.006817	9	13	ACTA2,CCND1,CCND2,COL1A1,ANKRD1,IGFBP3,MYH6,NPPA,VEGFA
Pubmed	17278136	Cadherin expression in the developing mouse olfactory system.	Pubmed	2.108e-06	0.7325	0.0005112	0.006817	9	13	CDH2,CDH4,CDH6,CDH8,CDH11,CDH13,MAP2,NCAM1,NGFR
Pubmed	28137836	DSCAM promotes axon fasciculation and growth in the developing optic pathway.	Pubmed	2.108e-06	0.7325	0.0005112	0.006817	9	13	DSCAML1,BAX,DSCAM,EFNB2,NRCAM,POU4F1,SLIT1,CNTN2,VEGFA
Pubmed	19576202	Loss of Tbx2 delays optic vesicle invagination leading to small optic cups.	Pubmed	2.108e-06	0.7325	0.0005112	0.006817	9	13	BMP4,FGF19,EFNB2,B3GAT1,GJA1,MSX2,TBX2,TBX5,TBX3
Pubmed	19255064	Vitamin D-related genes, serum vitamin D concentrations and prostate cancer risk.	Pubmed	2.108e-06	0.7325	0.0005112	0.006817	9	13	NCOA3,NCOA1,CYP24A1,CYP27A1,NCOA2,PPARA,MED1,RXRA,VDR
Pubmed	24469813	Genetic dissection of plexin signaling in vivo.	Pubmed	2.108e-06	0.7325	0.0005112	0.006817	9	13	TBR1,HRAS,MAP2,POU3F3,RRAS,MRAS,PLXND1,ARHGEF12,PLXNB2
Pubmed	21929743	Enforced expression of the transcription factor HOXD3 under the control of the Wnt1 regulatory element modulates cell adhesion properties in the developing mouse neural tube.	Pubmed	2.108e-06	0.7325	0.0005112	0.006817	9	13	JAG1,ATOH1,CDH2,CDH6,ELAVL4,OLFM1,HOXD3,MSX1,PAX3
Pubmed	23990909	Suppressor of Cytokine Signaling (SOCS) 5 utilises distinct domains for regulation of JAK1 and interaction with the adaptor protein Shc-1.	Pubmed	2.108e-06	0.7325	0.0005112	0.006817	9	13	SOCS1,SOCS3,RNF7,JAK1,JAK2,JAK3,TYK2,CUL5,SOCS4
Pubmed	9490412	Three neural tubes in mouse embryos with mutations in the T-box gene Tbx6.	Pubmed	2.108e-06	0.7325	0.0005112	0.006817	9	13	EPHA4,FOXA2,DLL1,NEFL,PAX3,PAX6,TBXT,TCF15,WNT3A
Pubmed	27223325	NOVA2-mediated RNA regulation is required for axonal pathfinding during development.	Pubmed	2.108e-06	0.7325	0.0005112	0.006817	9	13	SLIT2,DCC,EPHA5,L1CAM,NOVA2,ROBO2,NTNG1,SYP,CNTN2
Pubmed	26324903	Noncanonical role of transferrin receptor 1 is essential for intestinal homeostasis.	Pubmed	2.108e-06	0.7325	0.0005112	0.006817	9	13	JAG1,CDH2,ZEB2,MKI67,PLAGL2,SNAI2,ZEB1,TGFB2,TGFB3
Pubmed	25452386	SOXC proteins amplify canonical WNT signaling to secure nonchondrocytic fates in skeletogenesis.	Pubmed	2.108e-06	0.7325	0.0005112	0.006817	9	13	GDF5,CCND1,LEF1,MSX1,WNT4,SOX4,SOX11,SOX12,TGFBR2
Pubmed	19922872	Moz and retinoic acid coordinately regulate H3K9 acetylation, Hox gene expression, and segment identity.	Pubmed	2.108e-06	0.7325	0.0005112	0.006817	9	13	HOXA1,HOXA2,HOXA3,HOXB3,HOXB4,HOXB5,HOXB6,HOXB8,KAT6A
Pubmed	8565836	A targeted mouse Otx2 mutation leads to severe defects in gastrulation and formation of axial mesoderm and to deletion of rostral brain.	Pubmed	2.108e-06	0.7325	0.0005112	0.006817	9	13	NTN1,EGR2,EN2,FOXG1,FOXA2,HOXB1,LHX1,GSC,TBXT
Pubmed	11598925	Multifactorial genetics of exencephaly in SELH/Bc mice.	Pubmed	2.108e-06	0.7325	0.0005112	0.006817	9	13	JARID2,LECT2,SMAD5,MSX2,PITX1,IRX1,PTCH1,TFAP2A,FGD3
Pubmed	25852085	Inhibition of type 5 phosphodiesterase counteracts ?2-adrenergic signalling in beating cardiomyocytes.	Pubmed	2.108e-06	0.7325	0.0005112	0.006817	9	13	PDE5A,PDE1A,PDE2A,PDE3A,PDE3B,PDE4B,PDE7A,PDE8A,PDE9A
Pubmed	14597661	mBtd is required to maintain signaling during murine limb development.	Pubmed	2.108e-06	0.7325	0.0005112	0.006817	9	13	SP8,BMP4,EN1,FGF4,FGF10,GLI3,HOXD12,LMX1B,WNT3
Pubmed	22395741	Regulation of cranial morphogenesis and cell fate at the neural crest-mesoderm boundary by engrailed 1.	Pubmed	2.108e-06	0.7325	0.0005112	0.006817	9	13	ALPL,CCND1,RUNX2,CDH2,DUSP6,EN1,SPRY2,FGFR2,MSX2
Pubmed	23791818	Fibronectin and integrin alpha 5 play requisite roles in cardiac morphogenesis.	Pubmed	2.108e-06	0.7325	0.0005112	0.006817	9	13	CCND1,BMP4,DUSP6,SPRY1,ETV4,FN1,ITGA5,NPPA,WNT11
Pubmed	11543631	Genomic analysis of synaptotagmin genes.	Pubmed	2.108e-06	0.7325	0.0005112	0.006817	9	13	SYT13,SYT6,SYT16,ESYT3,SYT3,SYT9,SYT2,SYTL2,SYT11
Pubmed	9315901	Expression patterns of developmental control genes in normal and Engrailed-1 mutant mouse spinal cord reveal early diversity in developing interneurons.	Pubmed	2.108e-06	0.7325	0.0005112	0.006817	9	13	JAG1,LHX2,EN1,EVX1,DLL1,LHX1,LMX1B,PAX2,DBX1
Pubmed	16973757	The expression profiles of nuclear receptors in the developing and adult kidney.	Pubmed	2.108e-06	0.7325	0.0005112	0.006817	9	13	AQP3,NR5A2,NR5A1,NR6A1,NR3C2,NCAM1,RXRA,NR2F2,VDR
Pubmed	23624311	Foxg1 is required to limit the formation of ciliary margin tissue and Wnt/?-catenin signalling in the developing nasal retina of the mouse.	Pubmed	2.108e-06	0.7325	0.0005112	0.006817	9	13	CCND1,BMP4,LEF1,FOXG1,MITF,MSX1,PAX6,SOX2,TBX5
Pubmed	26047795	LDL Receptor-Related Protein 6 Modulates Ret Proto-Oncogene Signaling in Renal Development and Cystic Dysplasia.	Pubmed	2.108e-06	0.7325	0.0005112	0.006817	9	13	BMP4,BMP7,FGFR2,GFRA1,LHX1,LRP6,PAX2,WNT4,WNT11
Pubmed	23534961	Role of neuropilin-2 in the ipsilateral growth of midbrain dopaminergic axons.	Pubmed	2.108e-06	0.7325	0.0005112	0.006817	9	13	NRP2,SLIT2,DCC,ROBO1,ROBO2,SEMA3F,SLIT1,SLIT3,ROBO3
Pubmed	15576403	Growth and pattern of the mammalian neural tube are governed by partially overlapping feedback activities of the hedgehog antagonists patched 1 and Hhip1.	Pubmed	2.108e-06	0.7325	0.0005112	0.006817	9	13	EN1,LBX1,FOXA2,NKX6-1,PAX6,PAX7,PTCH1,SIM1,HHIP
Pubmed	18265010	The incomplete inactivation of Fgf8 in the limb ectoderm affects the morphogenesis of the anterior autopod through BMP-mediated cell death.	Pubmed	2.108e-06	0.7325	0.0005112	0.006817	9	13	BMP7,DUSP6,SPRY2,FGF4,HOXA13,HOXD12,MSX1,MSX2,PAX9
Pubmed	19755105	LIG family receptor tyrosine kinase-associated proteins modulate growth factor signals during neural development.	Pubmed	2.108e-06	0.7325	0.0005112	0.006817	9	13	ISLR2,BAX,LINGO1,LRRC4B,NGF,NGFR,NTF3,NTRK2,PVALB
Pubmed	24154528	Hox11 genes are required for regional patterning and integration of muscle, tendon and bone.	Pubmed	2.108e-06	0.7325	0.0005112	0.006817	9	13	RUNX2,TPPP3,TLX1,HOXA11,HOXD11,TNC,SCX,TCF4,TCF7L2
Pubmed	16151852	Apoptosis, proliferation and gene expression patterns in mouse developing tongue.	Pubmed	2.108e-06	0.7325	0.0005112	0.006817	9	13	BMP2,BMP4,BMP6,BMP7,FGF7,FGF10,FGFR1,FGFR3,FGFR2
Pubmed	20159958	A midline switch of receptor processing regulates commissural axon guidance in vertebrates.	Pubmed	2.108e-06	0.7325	0.0005112	0.006817	9	13	NRP2,NTN1,PLXNA4,DCC,NRCAM,PLXNA1,PLXNA2,PLXNA3,ROBO3
Pubmed	21447557	Coordinated regulation of differentiation and proliferation of embryonic cardiomyocytes by a jumonji (Jarid2)-cyclin D1 pathway.	Pubmed	2.108e-06	0.7325	0.0005112	0.006817	9	13	ACTC1,CCND1,JARID2,MEF2A,MEF2C,MEF2D,MYH6,MYL2,NPPA
Pubmed	21930703	The Arf family GTPase Arl4A complexes with ELMO proteins to promote actin cytoskeleton remodeling and reveals a versatile Ras-binding domain in the ELMO proteins family.	Pubmed	2.108e-06	0.7325	0.0005112	0.006817	9	13	ADGRB1,ADGRB3,DOCK4,ELMO1,DOCK1,DOCK2,DOCK3,ARL4A,DOCK5
Pubmed	21878906	Blimp1 regulates the transition of neonatal to adult intestinal epithelium.	Pubmed	2.108e-06	0.7325	0.0005112	0.006817	9	13	ADA,ARG2,ASS1,PRDM1,TREH,LCT,LYZ,PDGFB,SYP
Pubmed	7590978	Mapping of the genes for four members of the transmembrane 4 superfamily: mouse Cd9, Cd63, Cd81, and Cd82.	Pubmed	2.108e-06	0.7325	0.0005112	0.006817	9	13	CD4,CD9,CD81,NR3C1,INS,CD82,KRAS,PDGFRB,THBS1
Pubmed	8557689	Isolation and characterization of cDNAs corresponding to two human calcium, calmodulin-regulated, 3',5'-cyclic nucleotide phosphodiesterases.	Pubmed	2.108e-06	0.7325	0.0005112	0.006817	9	13	PDE5A,PDE11A,PDE10A,PDE1A,PDE2A,PDE3A,PDE3B,PDE6A,PDE9A
Pubmed	21795281	Ezh2 regulates anteroposterior axis specification and proximodistal axis elongation in the developing limb.	Pubmed	2.218e-06	0.7708	0.0005247	0.006997	10	16	EZH2,GLI3,ALX4,HOXA10,HOXA11,HOXA13,HOXD11,HOXD12,PTCH1,TBX5
Pubmed	12588849	A role for the mesenchymal T-box gene Brachyury in AER formation during limb development.	Pubmed	2.218e-06	0.7708	0.0005247	0.006997	10	16	BMP4,DLX1,DLX2,EN1,FGF10,LMX1B,MSX1,MSX2,TBXT,WNT7A
Pubmed	9655799	Gli2 is required for induction of floor plate and adjacent cells, but not most ventral neurons in the mouse central nervous system.	Pubmed	2.218e-06	0.7708	0.0005247	0.006997	10	16	EN1,GLI2,GLI3,FOXA2,NEFL,PAX6,PAX7,PTCH1,PVALB,SIM1
Pubmed	19287388	Proteoglycan interactions with Sonic Hedgehog specify mitogenic responses.	Pubmed	2.218e-06	0.7708	0.0005247	0.006997	10	16	CCND1,CCND2,CCNE1,EXT1,EXT2,GLI2,GLI3,NKX6-1,DBX1,PTCH1
Pubmed	23477786	Dll4 and PDGF-BB convert committed skeletal myoblasts to pericytes without erasing their myogenic memory.	Pubmed	2.218e-06	0.7708	0.0005247	0.006997	10	16	ACTA2,CSPG4,LFNG,MEF2A,MYOD1,NOTCH3,PAX3,PDGFB,PDGFRB,DLL4
Pubmed	12701101	Loss of the Tg737 protein results in skeletal patterning defects.	Pubmed	2.218e-06	0.7708	0.0005247	0.006997	10	16	BMP2,BMP4,FGF4,GLI3,HOXA11,HOXA13,HOXD11,HOXD12,PTCH1,IFT88
Pubmed	16923961	Role of topoisomerase IIbeta in the expression of developmentally regulated genes.	Pubmed	2.218e-06	0.7708	0.0005247	0.006997	10	16	ALCAM,CDH8,CTNNA2,GATA3,HDAC2,KCND2,ROBO1,TENM3,MYT1L,SYT1
Pubmed	10567404	A nuclear factor, ASC-2, as a cancer-amplified transcriptional coactivator essential for ligand-dependent transactivation by nuclear receptors in vivo.	Pubmed	2.218e-06	0.7708	0.0005247	0.006997	10	16	NCOA1,TRIP4,ASCC1,NR3C1,JUN,RARA,RXRA,TBP,THRA,THRB
Pubmed	22307612	BARHL2 transcription factor regulates the ipsilateral/contralateral subtype divergence in postmitotic dI1 neurons of the developing spinal cord.	Pubmed	2.218e-06	0.7708	0.0005247	0.006997	10	16	ATOH1,SLIT2,LHX2,NTN1,LHX1,MKI67,PAX2,POU4F1,ROBO3,BARHL2
Pubmed	21511879	PITX2 insufficiency leads to atrial electrical and structural remodeling linked to arrhythmogenesis.	Pubmed	2.218e-06	0.7708	0.0005247	0.006997	10	16	COL1A1,KCNJ2,KCNJ4,KCNJ12,MEF2C,MYL2,NPPA,PITX2,SCN1B,SCN5A
Pubmed	20301299	Heritable Thoracic Aortic Disease Overview	Pubmed	2.218e-06	0.7708	0.0005247	0.006997	10	16	ACTA2,BGN,FBN1,LOX,MAT2A,MYH11,PRKG1,TGFB2,TGFB3,TGFBR2
Pubmed	20439720	Kif26b, a kinesin family gene, regulates adhesion of the embryonic kidney mesenchyme.	Pubmed	2.218e-06	0.7708	0.0005247	0.006997	10	16	ITGA8,CDH2,NPNT,EYA1,MYO10,PAX2,MAPK3,KIF26B,SALL1,WNT11
Pubmed	15201220	Sprouty proteins regulate ureteric branching by coordinating reciprocal epithelial Wnt11, mesenchymal Gdnf and stromal Fgf7 signalling during kidney development.	Pubmed	2.218e-06	0.7708	0.0005247	0.006997	10	16	BMP4,SPRY1,SPRY2,FGF7,FGFR1,FGFR3,FGFR2,FOXD1,PAX2,WNT11
Pubmed	21518438	Systems biology approach to identify transcriptome reprogramming and candidate microRNA targets during the progression of polycystic kidney disease.	Pubmed	2.218e-06	0.7708	0.0005247	0.006997	10	16	HDAC9,EDIL3,F2RL2,FGF10,FGFR3,LTBP1,ADAM22,PITX2,SOX6,CPEB3
Pubmed	9011744	Gene structure and chromosomal localization of the mouse NMDA receptor channel subunits.	Pubmed	2.218e-06	0.7708	0.0005247	0.006997	10	16	GRIN1,GRIN2A,GRIN2C,GRIN2D,KRAS,MYOD1,NOTCH1,PRKCA,RRAS,WNT3
Pubmed	11564885	Perinatal lethality and endothelial cell abnormalities in several vessel compartments of fibulin-1-deficient mice.	Pubmed	2.218e-06	0.7708	0.0005247	0.006997	10	16	ITGA8,CDH5,FBLN2,FN1,SYNPO,HSPG2,LAMA2,NID1,OCLN,COL18A1
Pubmed	27974206	Distal Limb Patterning Requires Modulation of cis-Regulatory Activities by HOX13.	Pubmed	2.218e-06	0.7708	0.0005247	0.006997	10	16	EVX2,JAG1,TENM4,HOXA11,HOXA13,HOXC11,HOXD11,MEIS2,GSC,SALL1
Pubmed	21362415	Sprouty1 and Sprouty2 limit both the size of the otic placode and hindbrain Wnt8a by antagonizing FGF signaling.	Pubmed	2.218e-06	0.7708	0.0005247	0.006997	10	16	EGR2,SPRY1,SPRY2,ETV4,FGF3,FGF10,HOXB1,PAX2,FOXI2,TMEM163
Pubmed	15829521	Gbx2 is required for the morphogenesis of the mouse inner ear: a downstream candidate of hindbrain signaling.	Pubmed	2.218e-06	0.7708	0.0005247	0.006997	10	16	BMP4,MAFB,EGR2,MYO15A,EPHA4,FGF3,GATA3,HOXB1,LFNG,NEFL
Pubmed	26953188	Segregated Foxc2, NFATc1 and Connexin expression at normal developing venous valves, and Connexin-specific differences in the valve phenotypes of Cx37, Cx43, and Cx47 knockout mice.	Pubmed	2.218e-06	0.7708	0.0005247	0.006997	10	16	ACTA2,EPHB4,FOXC2,FLT4,GJA1,GJA5,LAMA5,NFATC1,PROX1,VWF
Pubmed	22912418	Localised inhibition of FGF signalling in the third pharyngeal pouch is required for normal thymus and parathyroid organogenesis.	Pubmed	2.218e-06	0.7708	0.0005247	0.006997	10	16	BMP4,FGF19,DUSP6,SPRY1,SPRY2,ETV4,FGF3,FGF10,SOX17,TMEM163
Pubmed	12117807	Embryonic retinoic acid synthesis is required for forelimb growth and anteroposterior patterning in the mouse.	Pubmed	2.218e-06	0.7708	0.0005247	0.006997	10	16	BMP2,ALDH1A2,EN1,FGF4,FGF10,GLI3,HOXD11,HOXD12,MEIS2,WNT7A
Pubmed	21939397	Spatial and temporal expression of molecular markers and cell signals during normal development of the mouse patellar tendon.	Pubmed	2.218e-06	0.7708	0.0005247	0.006997	10	16	BGN,COL1A1,COL2A1,FGFR1,FMOD,TNC,SCX,SMAD5,MKI67,TNMD
Pubmed	27180262	Misexpression of Tbx18 in cardiac chambers of fetal mice interferes with chamber-specific developmental programs but does not induce a pacemaker-like gene signature.	Pubmed	2.218e-06	0.7708	0.0005247	0.006997	10	16	TBX18,GJA1,GJA5,KCNJ2,KCNJ3,MYL2,NPPA,PITX2,SCN5A,TBX3
Pubmed	16061358	Mind bomb1 is a ubiquitin ligase essential for mouse embryonic development and Notch signaling.	Pubmed	2.218e-06	0.7708	0.0005247	0.006997	10	16	JAG1,MIB1,ATOH1,MAML1,DAPK1,RBPJ,DLL1,LFNG,NOTCH1,HEY2
Pubmed	26453795	BCL11B regulates sutural patency in the mouse craniofacial skeleton.	Pubmed	2.218e-06	0.7708	0.0005247	0.006997	10	16	FGF18,RUNX2,FGF4,FGF10,FGFR1,FGFR3,FGFR2,IL1B,TNF,BCL11B
Pubmed	21886788	Lhx2 is required for patterning and expansion of a distinct progenitor cell population committed to eye development.	Pubmed	2.218e-06	0.7708	0.0005247	0.006997	10	16	ENC1,BMP4,BMP7,LHX2,NUAK1,FGF14,MITF,PAX2,PAX6,SOX2
Pubmed	26490861	Frizzled3 Controls Axonal Polarity and Intermediate Target Entry during Striatal Pathway Development.	Pubmed	2.218e-06	0.7708	0.0005247	0.006997	10	16	PCDH10,NTN1,SEMA3E,EBF1,EFNA5,RYK,NKX2-1,WNT5B,BCL11B,FZD3
Pubmed	22705977	Delayed fusion and altered gene expression contribute to semicircular canal defects in Chd7 deficient mice.	Pubmed	2.218e-06	0.7708	0.0005247	0.006997	10	16	JAG1,BMP2,BMP4,NTN1,FGF10,GATA3,MSX1,PAX2,CHD7,SOX2
Pubmed	15581864	Bmp4 in limb bud mesoderm regulates digit pattern by controlling AER development.	Pubmed	2.218e-06	0.7708	0.0005247	0.006997	10	16	BMP4,EN1,FGF4,ALX4,HOXD12,LMX1B,MSX2,PTCH1,TBX2,WNT7A
Pubmed	21606200	Mammalian Llgl2 is necessary for proper branching morphogenesis during placental development.	Pubmed	2.218e-06	0.7708	0.0005247	0.006997	10	16	AXIN2,HAND1,FGF10,LLGL2,LLGL1,MKI67,PRKCA,PRKCI,PRKCZ,HEY2
Pubmed	21338885	Excitatory projection neuron subtypes control the distribution of local inhibitory interneurons in the cerebral cortex.	Pubmed	2.218e-06	0.7708	0.0005247	0.006997	10	16	LHX6,TBR1,INHBA,PVALB,FEZF2,LIMCH1,SATB2,NR2F2,NKX2-1,BCL11B
Pubmed	10022833	Socs1 binds to multiple signalling proteins and suppresses steel factor-dependent proliferation.	Pubmed	2.218e-06	0.7708	0.0005247	0.006997	10	16	SOCS1,CRK,CSF1R,FLT3,FYN,NCK1,PDGFRB,PIK3R2,PLCG1,VAV2
Pubmed	18778700	Dominant inhibition of lens placode formation in mice.	Pubmed	2.218e-06	0.7708	0.0005247	0.006997	10	16	ACTA2,BMP4,KRT1,LMX1B,MITF,PAX6,PITX2,PRKCA,PROX1,SOX2
Pubmed	20808911	A transposon in Comt generates mRNA variants and causes widespread expression and behavioral differences among mice.	Pubmed	2.218e-06	0.7708	0.0005247	0.006997	10	16	APBA1,ARAF,DLGAP1,COMT,SLC12A6,ELAVL4,KIF5A,HIPK2,PALM,SYT1
Pubmed	17477400	Transcription factors Mesp2 and Paraxis have critical roles in axial musculoskeletal formation.	Pubmed	2.218e-06	0.7708	0.0005247	0.006997	10	16	TBX18,COL2A1,SCX,DLL1,UNCX,MYOD1,PAX3,PAX7,PAX9,TCF15
Pubmed	19796622	Uncovering early response of gene regulatory networks in ESCs by systematic induction of transcription factors.	Pubmed	2.325e-06	0.8081	0.0005415	0.007222	20	55	NRIP1,AES,NR0B1,ATF3,MSC,KLF4,DNMT3B,NR5A2,GATA3,HDAC1,SMAD4,MEF2C,MYOD1,SOX2,TBXT,TCF4,NR2F2,SUZ12,UBTF,SALL4
Pubmed	10504300	Characterization of bone morphogenetic protein-6 signaling pathways in osteoblast differentiation.	Pubmed	2.368e-06	0.8231	0.0005415	0.007222	7	8	NCOA3,ACVR2A,BMP6,BMPR1A,BMPR1B,BMPR2,SMAD5
Pubmed	8955056	Central nervous system expression of HIV-1 Gp120 activates the hypothalamic-pituitary-adrenal axis: evidence for involvement of NMDA receptors and nitric oxide synthase.	Pubmed	2.368e-06	0.8231	0.0005415	0.007222	7	8	GRIN3A,GRIN3B,GRIN1,GRIN2A,GRIN2C,GRIN2D,GRINA
Pubmed	10448428	Glucocorticoid modulation of gp120-induced effects on calcium-dependent degenerative events in primary hippocampal and cortical cultures.	Pubmed	2.368e-06	0.8231	0.0005415	0.007222	7	8	GRIN3A,GRIN3B,GRIN1,GRIN2A,GRIN2C,GRIN2D,GRINA
Pubmed	25710467	Engrailed 1 mediates correct formation of limb innervation through two distinct mechanisms.	Pubmed	2.368e-06	0.8231	0.0005415	0.007222	7	8	NRP2,EFNA5,EN1,EPHA4,EPHA7,LMX1B,EBF2
Pubmed	21994363	A signaling mechanism coupling netrin-1/deleted in colorectal cancer chemoattraction to SNARE-mediated exocytosis in axonal growth cones.	Pubmed	2.368e-06	0.8231	0.0005415	0.007222	7	8	NTN1,DCC,EGR1,STX1B,SNAP25,STX1A,VAMP7
Pubmed	15520281	Pax3:Fkhr interferes with embryonic Pax3 and Pax7 function: implications for alveolar rhabdomyosarcoma cell of origin.	Pubmed	2.368e-06	0.8231	0.0005415	0.007222	7	8	NCAM1,NCAM2,PAX2,PAX3,PAX7,PAX9,SOX1
Pubmed	10197777	Tat, a human immunodeficiency virus-1-derived protein, augments excitotoxic hippocampal injury in neonatal rats.	Pubmed	2.368e-06	0.8231	0.0005415	0.007222	7	8	GRIN3A,GRIN3B,GRIN1,GRIN2A,GRIN2C,GRIN2D,GRINA
Pubmed	12636920	Wnt3a plays a major role in the segmentation clock controlling somitogenesis.	Pubmed	2.368e-06	0.8231	0.0005415	0.007222	7	8	AXIN2,DLL1,LFNG,UNCX,NOTCH1,TBXT,WNT3A
Pubmed	12810588	Mesenchymal patterning by Hoxa2 requires blocking Fgf-dependent activation of Ptx1.	Pubmed	2.368e-06	0.8231	0.0005415	0.007222	7	8	BMP4,RUNX2,DLX2,LHX6,FOXG1,HOXA2,PITX1
Pubmed	12761855	Intracellular calcium plays an essential role in cardiac development.	Pubmed	2.368e-06	0.8231	0.0005415	0.007222	7	8	CACNA1I,CACNA1H,CACNA1G,CACNA1C,HAND1,MYH6,MYL2
Pubmed	25673119	A novel allele of Alx4 results in reduced Fgf10 expression and failure of eyelid fusion in mice.	Pubmed	2.368e-06	0.8231	0.0005415	0.007222	7	8	BMP4,OSR2,FGF10,FGFR2,ALX4,INHBB,JUN
Pubmed	17460765	Tbx2 and Tbx3 regulate the dynamics of cell proliferation during heart remodeling.	Pubmed	2.368e-06	0.8231	0.0005415	0.007222	7	8	BMP2,SMAD6,MSX2,NPPA,TBX5,TBX3,TGFB2
Pubmed	14694110	Human immunodeficiency virus type 1 Tat regulates endothelial cell actin cytoskeletal dynamics through PAK1 activation and oxidant production.	Pubmed	2.368e-06	0.8231	0.0005415	0.007222	7	8	ACTA1,ACTA2,ACTB,ACTC1,ACTG2,PAK1,NCF1
Pubmed	10341242	Floor plate and netrin-1 are involved in the migration and survival of inferior olivary neurons.	Pubmed	2.368e-06	0.8231	0.0005415	0.007222	7	8	UNC5A,UNC5C,NTN1,DCC,NEO1,POU4F2,UNC5B
Pubmed	18395837	Mouse Dach1 and Dach2 are redundantly required for M_xDC72__xDF25_rian duct development.	Pubmed	2.368e-06	0.8231	0.0005415	0.007222	7	8	DACH1,DACH2,LHX1,SMAD6,PAX2,WNT4,WNT7A
Pubmed	8100767	Altered rhombomere-specific gene expression and hyoid bone differentiation in the mouse segmentation mutant, kreisler (kr).	Pubmed	2.368e-06	0.8231	0.0005415	0.007222	7	8	ASIP,MAFB,EGR2,FGF3,HOXB1,HOXB3,HOXB4
Pubmed	11606043	HIV-1 Tat causes apoptotic death and calcium homeostasis alterations in rat neurons.	Pubmed	2.368e-06	0.8231	0.0005415	0.007222	7	8	GRIN3A,GRIN3B,GRIN1,GRIN2A,GRIN2C,GRIN2D,GRINA
Pubmed	19125103	Association analysis of the glutamic acid decarboxylase 2 and the glutamine synthetase genes (GAD2, GLUL) with schizophrenia.	Pubmed	2.368e-06	0.8231	0.0005415	0.007222	7	8	GLUL,GRIA4,GRIK3,GRIK4,GRIK5,GRIN2D,GRM3
Pubmed	12775422	Human immunodeficiency virus type 1 Tat protein directly activates neuronal N-methyl-D-aspartate receptors at an allosteric zinc-sensitive site.	Pubmed	2.368e-06	0.8231	0.0005415	0.007222	7	8	GRIN3A,GRIN3B,GRIN1,GRIN2A,GRIN2C,GRIN2D,GRINA
Pubmed	8804048	Direct cytotoxicity of HIV-1 envelope protein gp120 on human NT neurons.	Pubmed	2.368e-06	0.8231	0.0005415	0.007222	7	8	GRIN3A,GRIN3B,GRIN1,GRIN2A,GRIN2C,GRIN2D,GRINA
Pubmed	8647855	Modulation of the SH2 binding specificity and kinase activity of Src by tyrosine phosphorylation within its SH2 domain.	Pubmed	2.368e-06	0.8231	0.0005415	0.007222	7	8	PDGFA,PDGFB,PDGFRA,PDGFRB,PTPN1,PTPRA,SRC
Pubmed	9501086	Soluble dominant-negative receptor uncovers essential roles for fibroblast growth factors in multi-organ induction and patterning.	Pubmed	2.368e-06	0.8231	0.0005415	0.007222	7	8	FGFR2,KRT1,MST1R,MSX1,MSX2,PAX2,NKX2-1
Pubmed	15814794	Plexin-a4 mediates axon-repulsive activities of both secreted and transmembrane semaphorins and plays roles in nerve fiber guidance.	Pubmed	2.368e-06	0.8231	0.0005415	0.007222	7	8	SEMA6A,NRP2,NRP1,PLXNA4,SEMA3A,SEMA6B,SEMA3F
Pubmed	22855790	Voltage-gated potassium channel EAG2 controls mitotic entry and tumor growth in medulloblastoma via regulating cell volume dynamics.	Pubmed	2.368e-06	0.8231	0.0005415	0.007222	7	8	KCNK9,KCNH5,KCNH1,KCNH2,KCNJ3,MKI67,PTCH1
Pubmed	15162513	Slit and robo expression in the developing mouse lung.	Pubmed	2.368e-06	0.8231	0.0005415	0.007222	7	8	ACTA2,CDH11,SLIT2,ROBO1,ROBO2,SLIT1,SLIT3
Pubmed	11483648	HIV-1 Tat through phosphorylation of NMDA receptors potentiates glutamate excitotoxicity.	Pubmed	2.368e-06	0.8231	0.0005415	0.007222	7	8	GRIN3A,GRIN3B,GRIN1,GRIN2A,GRIN2C,GRIN2D,GRINA
Pubmed	22213797	The vesicular SNARE Synaptobrevin is required for Semaphorin 3A axonal repulsion.	Pubmed	2.368e-06	0.8231	0.0005415	0.007222	7	8	NRP1,CDH2,L1CAM,PLXNA1,STX1A,VAMP7,SYP
Pubmed	21956870	mSmile is necessary for bronchial smooth muscle and alveolar myofibroblast development.	Pubmed	2.368e-06	0.8231	0.0005415	0.007222	7	8	ACTA2,BMP4,CREBZF,FGF10,TMTC3,PDGFRA,CEP290
Pubmed	12242305	Association of class II histone deacetylases with heterochromatin protein 1: potential role for histone methylation in control of muscle differentiation.	Pubmed	2.368e-06	0.8231	0.0005415	0.007222	7	8	HDAC9,HDAC4,HDAC5,CBX1,HDAC1,SUV39H1,CBX5
Pubmed	10498272	Dual role of brain factor-1 in regulating growth and patterning of the cerebral hemispheres.	Pubmed	2.368e-06	0.8231	0.0005415	0.007222	7	8	BMP4,DLX2,FOXG1,FOXD1,MAP2,PAX6,NKX2-1
Pubmed	14644469	The human immunodeficiency virus type-1 transcription factor Tat produces elevations in intracellular Ca2+ that require function of an N-methyl-D-aspartate receptor polyamine-sensitive site.	Pubmed	2.368e-06	0.8231	0.0005415	0.007222	7	8	GRIN3A,GRIN3B,GRIN1,GRIN2A,GRIN2C,GRIN2D,GRINA
Pubmed	21559415	An ENU-mutagenesis screen in the mouse: identification of novel developmental gene functions.	Pubmed	2.368e-06	0.8231	0.0005415	0.007222	7	8	FGF10,DLL1,PTPRB,SLC8A1,SCRIB,PLXNB2,WNT3A
Pubmed	15661641	The expression of plexins during mouse embryogenesis.	Pubmed	2.368e-06	0.8231	0.0005415	0.007222	7	8	PLXNA4,PLXNA1,PLXNA2,PLXNB1,PLXNB3,PLXNA3,PLXNB2
Pubmed	8845955	The coat protein gp120 of HIV-1 inhibits astrocyte uptake of excitatory amino acids via macrophage arachidonic acid.	Pubmed	2.368e-06	0.8231	0.0005415	0.007222	7	8	GRIN3A,GRIN3B,GRIN1,GRIN2A,GRIN2C,GRIN2D,GRINA
Pubmed	8724036	Human brain N-methyl-D-aspartate receptors regulating noradrenaline release are positively modulated by HIV-1 coat protein gp120.	Pubmed	2.368e-06	0.8231	0.0005415	0.007222	7	8	GRIN3A,GRIN3B,GRIN1,GRIN2A,GRIN2C,GRIN2D,GRINA
Pubmed	25485759	PlexinA1 is a new Slit receptor and mediates axon guidance function of Slit C-terminal fragments.	Pubmed	2.368e-06	0.8231	0.0005415	0.007222	7	8	NRP2,SLIT2,PLXNA1,ROBO1,ROBO2,SLIT1,SLIT3
Pubmed	9736654	TrkB and TrkC signaling are required for maturation and synaptogenesis of hippocampal connections.	Pubmed	2.368e-06	0.8231	0.0005415	0.007222	7	8	NTF3,NTRK2,NTRK3,SNAP25,STX1A,SYP,SYT1
Pubmed	9731532	Sonic hedgehog is essential to foregut development.	Pubmed	2.368e-06	0.8231	0.0005415	0.007222	7	8	BMP4,FGF10,FGFR2,GLI3,FOXA2,PTCH1,NKX2-1
Pubmed	17786239	Histone deacetylase degradation and MEF2 activation promote the formation of slow-twitch myofibers.	Pubmed	2.368e-06	0.8231	0.0005415	0.007222	7	8	HDAC9,HDAC4,HDAC5,HDAC7,MEF2A,MEF2C,MEF2D
Pubmed	23074133	In vivo evidence for unbiased Ikaros retinal lineages using an Ikaros-Cre mouse line driving clonal recombination.	Pubmed	2.368e-06	0.8231	0.0005415	0.007222	7	8	GLUL,LHX1,MKI67,PAX6,POU4F1,PRKCA,RHO
Pubmed	19011097	Sox2 signaling in prosensory domain specification and subsequent hair cell differentiation in the developing cochlea.	Pubmed	2.368e-06	0.8231	0.0005415	0.007222	7	8	JAG1,ATOH1,MYO6,NOTCH1,PROX1,SOX2,SRC
Pubmed	23884932	Slit/Robo signaling mediates spatial positioning of spiral ganglion neurons during development of cochlear innervation.	Pubmed	2.368e-06	0.8231	0.0005415	0.007222	7	8	SLIT2,MYO6,PVALB,ROBO1,ROBO2,SLIT1,SLIT3
Pubmed	8821747	HIV-1 gp120-induced neurotoxicity to midbrain dopamine cultures.	Pubmed	2.368e-06	0.8231	0.0005415	0.007222	7	8	GRIN3A,GRIN3B,GRIN1,GRIN2A,GRIN2C,GRIN2D,GRINA
Pubmed	12414113	Neurotoxic effects of the human immunodeficiency virus type-1 transcription factor Tat require function of a polyamine sensitive-site on the N-methyl-D-aspartate receptor.	Pubmed	2.368e-06	0.8231	0.0005415	0.007222	7	8	GRIN3A,GRIN3B,GRIN1,GRIN2A,GRIN2C,GRIN2D,GRINA
Pubmed	8822372	Prevention of HIV-1 gp120-induced neuronal damage in the central nervous system of transgenic mice by the NMDA receptor antagonist memantine.	Pubmed	2.368e-06	0.8231	0.0005415	0.007222	7	8	GRIN3A,GRIN3B,GRIN1,GRIN2A,GRIN2C,GRIN2D,GRINA
Pubmed	7695237	Human immunodeficiency virus type 1 tat activates non-N-methyl-D-aspartate excitatory amino acid receptors and causes neurotoxicity.	Pubmed	2.368e-06	0.8231	0.0005415	0.007222	7	8	GRIN3A,GRIN3B,GRIN1,GRIN2A,GRIN2C,GRIN2D,GRINA
Pubmed	10555109	Evidence of HIV type 1 glycoprotein 120 binding to recombinant N-methyl-D-aspartate receptor subunits expressed in a baculovirus system.	Pubmed	2.368e-06	0.8231	0.0005415	0.007222	7	8	GRIN3A,GRIN3B,GRIN1,GRIN2A,GRIN2C,GRIN2D,GRINA
Pubmed	22368082	Integration of opposing semaphorin guidance cues in cortical axons.	Pubmed	2.368e-06	0.8231	0.0005415	0.007222	7	8	NRP2,NRP1,PLXNA4,SEMA3A,PLXNA1,PLXNA2,PLXNA3
Pubmed	11847210	The leucine-rich repeat protein PRELP binds perlecan and collagens and may function as a basement membrane anchor.	Pubmed	2.368e-06	0.8231	0.0005415	0.007222	7	8	COL1A1,COL2A1,FBLN2,FN1,HSPG2,NID1,NID2
Pubmed	8563977	HIV-1 envelope proteins gp120 and gp160 potentiate NMDA-induced [Ca2+]i increase, alter [Ca2+]i homeostasis and induce neurotoxicity in human embryonic neurons.	Pubmed	2.368e-06	0.8231	0.0005415	0.007222	7	8	GRIN3A,GRIN3B,GRIN1,GRIN2A,GRIN2C,GRIN2D,GRINA
Pubmed	15340161	Signal peptide prediction based on analysis of experimentally verified cleavage sites.	Pubmed	2.38e-06	0.8273	0.0005433	0.007246	58	264	NLGN4X,LRRN1,CADM3,TNFRSF14,DLK1,CCN5,CD4,CD5L,CD40,CD83,JAM2,CARTPT,CBLN4,PEBP4,FGF21,FGF19,SOST,SIDT2,EFNB1,CALCRL,ATRAID,SEMA6B,SEMA4B,FLT4,NPTN,FRZB,GFRA3,EDAR,FCRLA,FSTL1,IGFBP3,IGFBP7,IL10RA,IL10RB,IL17A,CD180,OLFML1,PDGFRB,IL4I1,DLL4,PTH,NTNG1,SPINT1,STC1,PRRT3,CNTN2,TFPI,TGFBR2,TMEFF2,FLRT2,VEGFA,CD300LF,IL25,SLAMF8,RTN4R,KAZALD1,FZD3,AGR3
Pubmed	22114352	A new role for the architecture of microvillar actin bundles in apical retention of membrane proteins.	Pubmed	2.382e-06	0.828	0.0005433	0.007246	17	42	ADD3,ALPI,DIAPH1,FLNA,FLNB,LIMA1,MYO1B,MYH11,MYO1C,MYO1D,MYO5B,MYO6,MYO7B,PLEC,MYO18A,SLC15A1,COBL
Pubmed	25378659	Genetic loci associated with circulating levels of very long-chain saturated fatty acids.	Pubmed	2.382e-06	0.828	0.0005433	0.007246	17	42	ADCYAP1,CDH11,C1QL2,ZNF516,CTNND2,TBKBP1,SH3BGRL2,MAT2B,ATG4C,DOCK7,ITGB3,MEIS1,PCDH7,PPARA,SEC14L1,NR2F2,CCSER1
Pubmed	23193182	Islet ?-, ?-, and ?-cell development is controlled by the Ldb1 coregulator, acting primarily with the islet-1 transcription factor.	Pubmed	2.382e-06	0.828	0.0005433	0.007246	17	42	ATP1A1,LDB2,LHX2,MAFB,LHX6,FOXA2,INS,KRAS,LHX1,LMO1,LMO2,LMX1B,NKX6-1,PAX6,PTPRS,ARX,FZD3
Pubmed	21139048	Mass spectrometric analysis of lysine ubiquitylation reveals promiscuity at site level.	Pubmed	2.408e-06	0.837	0.0005488	0.007319	50	216	ADSL,ALDOC,ARCN1,EIF3H,DNAJA3,CDC42,DLG5,RBM39,CSNK2A2,MATR3,DDB1,DNAJB6,SLC25A13,HSD17B12,STOM,FARSA,FHL2,GLUL,HADHA,HADHB,GPN1,HSD17B4,HSPA8,HSPB1,ITGA5,MKI67,NCL,NDUFS1,PFKFB2,ANKIB1,PPP1CB,PSMA1,PSMA3,PSMB5,PSMB7,CHCHD3,PURA,RPL22,DCAKD,SGTA,DLGAP4,WDR26,CCT5,UBR2,AMOT,MTCH2,VDAC3,MRPS22,SPRYD7,PABPN1
Pubmed	20583170	Follow-up association studies of chromosome region 9q and nonsyndromic cleft lip/palate.	Pubmed	2.424e-06	0.8425	0.0005492	0.007324	14	30	DENND1A,TMEFF1,WHRN,GABBR2,SH2D3C,STOM,HSDL2,NR6A1,TNC,LMX1B,PAPPA,PBX3,PTCH1,RPL12
Pubmed	19401682	High-density SNP association study and copy number variation analysis of the AUTS1 and AUTS5 loci implicate the IMMP2L-DOCK4 gene region in autism susceptibility.	Pubmed	2.424e-06	0.8425	0.0005492	0.007324	14	30	OSBPL6,PLXNA4,DOCK4,SLC25A13,IMMP2L,ZNF385B,KCND2,FEZF1,CSRNP3,SCN2A,LAMB4,CUX2,LHFPL3,TFPI
Pubmed	17257418	pRb-mediated control of epithelial cell proliferation and Indian hedgehog expression in mouse intestinal development.	Pubmed	2.424e-06	0.8425	0.0005492	0.007324	14	30	FZD1,JAG1,PTCH2,ATOH1,LEF1,GLI2,GLI3,DLL1,MKI67,NOTCH1,NOTCH3,PTCH1,TCF7L2,FZD3
Pubmed	26830346	Compensatory Actions of Ldb Adaptor Proteins During Corticospinal Motor Neuron Differentiation.	Pubmed	2.424e-06	0.8425	0.0005492	0.007324	14	30	NRP1,BMP7,LDB2,LHX2,EPHA4,EPHA5,EPHA7,SEMA3A,TBR1,L1CAM,FEZF2,SATB2,BCL11B,DIAPH3
Pubmed	16368932	Retinaldehyde dehydrogenase 2 (RALDH2)-mediated retinoic acid synthesis regulates early mouse embryonic forebrain development by controlling FGF and sonic hedgehog signaling.	Pubmed	2.424e-06	0.8425	0.0005492	0.007324	14	30	BMP4,ALDH1A2,CCND2,DUSP6,SPRY1,FOXG1,GLI3,DLL1,PAX2,PAX6,MAPK3,PTCH1,TFAP2A,NKX2-1
Pubmed	23118208	A phenotype survey of 36 mutant mouse strains with gene-targeted defects in glycosyltransferases or glycan-binding proteins.	Pubmed	2.424e-06	0.8425	0.0005492	0.007324	14	30	CHST3,CD207,CLEC4E,B4GALNT2,B4GALT1,CLEC4G,MAG,MFNG,MGAT3,ST6GAL1,ST3GAL1,ST3GAL2,ST3GAL4,MGAT5B
Pubmed	22837378	Genome-wide association studies identify CHRNA5/3 and HTR4 in the development of airflow obstruction.	Pubmed	2.424e-06	0.8425	0.0005492	0.007324	14	30	SEMA7A,HYKK,CHRNA5,CYYR1,CALN1,LEF1,HTR4,ITPR1,PCDH8,PTPRD,THSD4,TBX5,ADGRG6,ST8SIA2
Pubmed	15843414	Murine T-box transcription factor Tbx20 acts as a repressor during heart development, and is essential for adult heart integrity, function and adaptation.	Pubmed	2.424e-06	0.8425	0.0005492	0.007324	14	30	ACTA2,ACTC1,BMP2,BMP4,ALDH1A2,HAND1,GJA5,TNC,MEF2C,MYH6,MYL2,NPPA,TBX2,TBX5
Pubmed	24554482	Genome-wide association study of peripheral neuropathy with D-drug-containing regimens in AIDS Clinical Trials Group protocol 384.	Pubmed	2.424e-06	0.8425	0.0005492	0.007324	14	30	CALD1,STXBP5L,KIF20B,HDAC9,GPC6,FSHR,FAM19A2,NEFL,MAP2K6,PTPRB,GLIS3,CXCL12,TPO,FAM49A
Pubmed	24586192	Distinct requirements for cranial ectoderm and mesenchyme-derived wnts in specification and differentiation of osteoblast and dermal progenitors.	Pubmed	2.527e-06	0.8782	0.0005717	0.007625	16	38	AXIN2,BMP4,RUNX2,EN1,LEF1,DKK2,IGF2,MSX2,WNT4,WNT10A,TCF7L2,WNT5B,WNT3,WNT7A,WNT11,WNT3A
Pubmed	22952603	Genome-wide association study of d-amphetamine response in healthy volunteers identifies putative associations, including cadherin 13 (CDH13).	Pubmed	2.527e-06	0.8782	0.0005717	0.007625	16	38	CSMD2,CCDC146,CDH13,TRAPPC9,FARP1,TENM1,FHIT,NELL1,IGSF11,PAX7,TMEM106B,CNTLN,PTPRN2,TENM3,FBXL17,CCSER1
Pubmed	21252157	Notch signaling regulates smooth muscle differentiation of epicardium-derived cells.	Pubmed	2.556e-06	0.8886	0.000577	0.007695	15	34	ACTA2,JAG1,ALDH1A2,TBX18,EFNB2,FBLN2,RBPJ,DLL1,NOTCH1,NOTCH3,PDGFRB,DLL4,NR2F2,HEY2,VEGFA
Pubmed	28106071	Development of an efficient screening system to identify novel bone metabolism-related genes using the exchangeable gene trap mutagenesis mouse models.	Pubmed	2.556e-06	0.8886	0.000577	0.007695	15	34	HDAC4,MSI2,ETF1,BPTF,LIMA1,LBR,ANKRD11,SLC38A2,DYM,WBP1L,PTPN11,SLC38A4,WDR11,BRD1,YWHAG
Pubmed	26220403	14-3-3? coordinates adipogenesis of visceral fat.	Pubmed	2.556e-06	0.8886	0.000577	0.007695	15	34	ACACA,DLK1,CD36,CEBPA,CEBPB,FGF21,FASN,PPARGC1B,G6PC,GCK,PPARGC1A,GLI3,PCK1,MAPK3,PNPLA2
Pubmed	18800919	Patterns of Wnt/Fzd/LRP gene expression during embryonic hematopoiesis.	Pubmed	2.556e-06	0.8886	0.000577	0.007695	15	34	FZD1,FZD4,FZD7,FZD8,MAFB,FZD10,LRP6,WNT4,ZFPM1,TBXT,WNT5B,WNT3,WNT7A,WNT3A,FZD3
Pubmed	19343046	Association study between single-nucleotide polymorphisms in 199 drug-related genes and commonly measured quantitative traits of 752 healthy Japanese subjects.	Pubmed	2.582e-06	0.8975	0.0005824	0.007767	46	193	AADAC,ABCA1,ABCA3,ABCA4,ADH4,ALDH9A1,ALDH3A2,TPST1,CHST1,ABCC6,ABCB11,ALDH1A2,SLC22A6,ABCG2,ABCC2,SULT4A1,CHST3,COMT,CYP3A5,CYP11B2,CYP24A1,CYP27A1,DPYD,ABCC9,EPHX1,ABCC4,PEMT,B3GAT1,UGT2A1,GZMA,HSD17B10,HNMT,IL17A,SLCO4A1,L1CAM,ABCC1,NDUFA8,NDUFS1,NDUFS4,ABCB1,ABCB4,SLC15A1,SULT1E1,ABCG4,TPMT,UGT8
Pubmed	20301334	Dystonia Overview	Pubmed	2.616e-06	0.9091	0.0005892	0.007858	25	79	ATP1A3,SAMHD1,CTSD,C19orf12,TOR1A,MFSD8,GALC,GALT,GCDH,GM2A,GNAL,MMAA,MECP2,PRKN,PDGFB,PDGFRB,RNASEH2B,THAP1,SLC2A1,SLC6A8,SLC20A2,DNAJC5,SPR,SLC19A3,JPH3
Pubmed	20697350	The proximal signaling network of the BCR-ABL1 oncogene shows a modular organization.	Pubmed	2.616e-06	0.9091	0.0005892	0.007858	25	79	ALDOA,NCK2,DOK2,VAPA,CRK,CSK,ASAP1,RAPGEF1,INPPL1,NCK1,NEDD9,CYCS,PIK3CB,PIK3R2,PLEC,PTPN11,PTPN12,RASA1,LRRK1,MYO18A,SOS1,SOS2,CD2AP,YWHAE,YWHAG
Pubmed	20682687	Common variants in 40 genes assessed for diabetes incidence and response to metformin and lifestyle intervention in the diabetes prevention program.	Pubmed	2.721e-06	0.9456	0.0006121	0.008162	19	51	CASQ1,CREB1,PRKAG2,PPARGC1B,GCG,GCK,PPARGC1A,ITLN2,MC4R,MEF2A,MEF2D,PRKAG3,PCK1,PPARA,PRKAB1,PTPN1,SLC47A1,TNF,USF1
Pubmed	14660441	Global expression analysis of gene regulatory pathways during endocrine pancreatic development.	Pubmed	2.721e-06	0.9456	0.0006121	0.008162	19	51	APP,DLK1,KLF5,COL1A1,MAFB,EPHA2,GAS6,GNAO1,INS,LHX1,MFNG,KITLG,IRX3,SLC2A3,SOX2,SOX17,TFPI,ZIC3,CUBN
Pubmed	19668217	FOXC1 is required for normal cerebellar development and is a major contributor to chromosome 6p25.3 Dandy-Walker malformation.	Pubmed	2.92e-06	1	0.0006499	0.008666	12	23	ATOH1,BMP2,BMP4,LHX2,FGF19,TBR1,LHX1,LMX1B,PAX6,CXCL12,KIAA1217,ZIC1
Pubmed	19720844	Use of multiple metabolic and genetic markers to improve the prediction of type 2 diabetes: the EPIC-Potsdam Study.	Pubmed	2.92e-06	1	0.0006499	0.008666	12	23	LGR5,JAZF1,CDKN2B,HHEX,BCL11A,FTO,CDKAL1,TCF7L2,VEGFA,WFS1,ADAMTS9,CAMK1D
Pubmed	21903675	Renal collecting system growth and function depend upon embryonic ?1 laminin expression.	Pubmed	2.92e-06	1	0.0006499	0.008666	12	23	AVPR2,DAG1,NPNT,LAMC3,FGF7,FGFR2,HSPG2,NID1,PAX2,COL18A1,AGRN,WNT11
Pubmed	21223962	The function of FGF signaling in the lens placode.	Pubmed	2.92e-06	1	0.0006499	0.008666	12	23	FGF18,BMPR1A,FGF19,FGF7,FGF10,FGFR1,FGFR3,FGFR2,FGF22,PAX6,MAPK3,SOX2
Pubmed	16893423	Identification of potential target genes for RFX4_v3, a transcription factor critical for brain development.	Pubmed	2.92e-06	1	0.0006499	0.008666	12	23	LRRN1,DLK1,FZD10,FOXA2,ID4,FEZF1,MLC1,WNT3,ZIC1,ZIC3,BARHL2,WNT3A
Pubmed	26321200	The Isl1/Ldb1 Complex Orchestrates Genome-wide Chromatin Organization to Instruct Differentiation of Multipotent Cardiac Progenitors.	Pubmed	2.92e-06	1	0.0006499	0.008666	12	23	ACVR2A,BMP2,BMPR2,FGF10,FGFR2,KCNJ2,MEF2C,MYL2,PITX2,IRX1,RYR2,TNNT2
Pubmed	20960561	Lack of motor neuron differentiation is an intrinsic property of the mouse secondary neural tube.	Pubmed	2.92e-06	1	0.0006499	0.008666	12	23	ATOH1,BMP2,BMP4,LHX2,NTN1,EN1,FOXA2,NKX6-1,PAX3,PAX6,DBX1,WNT3
Pubmed	29086765	Endothelial cell-derived GABA signaling modulates neuronal migration and postnatal behavior.	Pubmed	2.92e-06	1	0.0006499	0.008666	12	23	LHX6,FLT1,TBR1,GABRB3,MAP2,MKI67,NOTCH1,DLL4,PVALB,VEGFA,WNT7A,SLC17A7
Pubmed	19737349	Retinoic acid signalling induces the differentiation of mouse fetal liver-derived hepatic progenitor cells.	Pubmed	2.92e-06	1	0.0006499	0.008666	12	23	NCOA3,NRIP1,NCOA1,DLK1,ALDH1A2,NCOR1,NCOR2,NCOA2,FOXA2,KRT18,RARA,RXRA
Pubmed	22721673	Nef interaction with actin compromises human podocyte actin cytoskeletal integrity.	Pubmed	2.92e-06	1	0.0006499	0.008666	12	23	ACTA1,ACTA2,ACTB,CDC42,SDC3,EEF1G,FLNB,SNTG2,SMPD3,SMPD2,SNTA1,SNTB2
Pubmed	18787044	Fras1, a basement membrane-associated protein mutated in Fraser syndrome, mediates both the initiation of the mammalian kidney and the integrity of renal glomeruli.	Pubmed	2.92e-06	1	0.0006499	0.008666	12	23	ITGA8,BMP4,EYA1,FN1,HOXD11,ITGA3,SMAD5,NPHS1,PAX2,FREM2,SALL1,FRAS1
Pubmed	28041967	Cdx is crucial for the timing mechanism driving colinear Hox activation and defines a trunk segment in the Hox cluster topology.	Pubmed	2.92e-06	1	0.0006499	0.008666	12	23	EDIL3,HOXA1,HOXA2,HOXA9,HOXA13,HOXB1,HOXB4,HOXB5,HOXB8,HOXB9,HOXC4,HOXD3
Pubmed	27974211	Dual Shp2 and Pten Deficiencies Promote Non-alcoholic Steatohepatitis and Genesis of Liver Tumor-Initiating Cells.	Pubmed	2.92e-06	1	0.0006499	0.008666	12	23	ACACA,ACADL,CD36,CD44,CEBPB,MLXIPL,FASN,PCK1,PPARA,PTEN,PTPN11,PNPLA2
Pubmed	21821099	Avoiding mouse traps in schizophrenia genetics: lessons and promises from current and emerging mouse models.	Pubmed	2.92e-06	1	0.0006499	0.008666	12	23	COMT,DRD2,DRD4,GABRB2,MTHFR,MDGA1,ZDHHC8,PRODH,RGS4,TBX1,TCF7L2,RTN4R
Pubmed	20805985	Ablation of Dicer from murine Schwann cells increases their proliferation while blocking myelination.	Pubmed	2.92e-06	1	0.0006499	0.008666	12	23	JAG1,EGR2,HRAS,JUN,DLL1,MKI67,NGFR,NOTCH3,PMP22,MAPK3,SOX2,DICER1
Pubmed	7905852	Chromosomal mapping in the mouse of eight K(+)-channel genes representing the four Shaker-like subfamilies Shaker, Shab, Shaw, and Shal.	Pubmed	2.92e-06	1	0.0006499	0.008666	12	23	ASIP,CHRNA1,CPA1,KCNA1,KCNA2,KCNA5,KCNB1,KCNC2,KCND2,PAX6,PCK1,TPI1
Pubmed	23223237	The E3 ligase Mind bomb-1 (Mib1) modulates Delta-Notch signaling to control neurogenesis and gliogenesis in the developing spinal cord.	Pubmed	2.92e-06	1	0.0006499	0.008666	12	23	JAG1,MIB1,EN1,EVX1,FGFR3,GATA3,DLL1,NFIA,NOTCH1,DLL4,SOX1,SOX2
Pubmed	16055720	WW domains provide a platform for the assembly of multiprotein networks.	Pubmed	3.058e-06	1	0.0006801	0.009069	39	154	ARID1A,GAS7,WASL,CAD,DDX23,DDB1,DHX15,TBC1D4,DIAPH1,DIAPH2,THRAP3,DAZAP1,EPRS,ETV6,EWSR1,TFG,PABPC1,KHDRBS1,RAPGEF6,RNPS1,HADHA,U2AF2,CAPRIN1,POLR2B,MED1,ENAH,SMARCC1,SMARCE1,RCC2,RPRD2,SF3B3,TLE3,BRD4,WBP2,VASP,WIPF1,CDK11A,FIP1L1,WIPF2
Pubmed	23674600	Inhibition of Sox2-dependent activation of Shh in the ventral diencephalon by Tbx3 is required for formation of the neurohypophysis.	Pubmed	3.125e-06	1	0.0006912	0.009218	18	47	CCND1,BMP4,ALDH1A2,CCND2,CDKN2B,LHX2,FGF10,GATA2,PAX6,PCSK2,POU1F1,PTCH1,SOX2,SOX3,TBX2,TBX3,NKX2-1,TSHB
Pubmed	12819125	Targeting a complex transcriptome: the construction of the mouse full-length cDNA encyclopedia.	Pubmed	3.203e-06	1	0.0006912	0.009218	51	224	ACTB,ACTC1,ACTG2,COLQ,ALDOA,IKBKG,BCAT1,CASQ1,RUNX1T1,CREB1,CXADR,CYP3A5,DAB1,FBXL3,ADGRG2,SLC29A1,FOSL2,TM9SF1,CELF2,CLPX,GPR12,ERLIN2,HMBS,CFI,ANTXR2,KNG1,LRPAP1,SLC43A3,RNF38,NFE2L2,SPTY2D1,OGDH,EDARADD,PITX2,PRODH,SHQ1,DNAJC17,RPL3L,TMEM205,SLC19A1,SPHKAP,GSE1,TCF4,NCAPH,TNNT3,ELOVL1,SAR1A,ZIC3,SCARA5,ENTPD7,PTP4A2
Pubmed	1409582	High-efficiency expression/cloning of epidermal growth factor-receptor-binding proteins with Src homology 2 domains.	Pubmed	3.212e-06	1	0.0006912	0.009218	6	6	NCK2,CRK,FYN,GRB7,NCK1,PLCG1
Pubmed	10933397	Cabin1 represses MEF2-dependent Nur77 expression and T cell apoptosis by controlling association of histone deacetylases and acetylases with MEF2.	Pubmed	3.212e-06	1	0.0006912	0.009218	6	6	SIN3A,EP300,HDAC1,HDAC2,MEF2D,CABIN1
Pubmed	10737771	Signal-dependent activation of the MEF2 transcription factor by dissociation from histone deacetylases.	Pubmed	3.212e-06	1	0.0006912	0.009218	6	6	HDAC4,HDAC5,MEF2A,MEF2C,MEF2D,YWHAE
Pubmed	11929873	Class II histone deacetylases are directly recruited by BCL6 transcriptional repressor.	Pubmed	3.212e-06	1	0.0006912	0.009218	6	6	CDC42BPA,BCL6,HDAC4,HDAC5,HDAC7,ZBTB16
Pubmed	8104708	Identification of BMP-4 as a signal mediating secondary induction between epithelial and mesenchymal tissues during early tooth development.	Pubmed	3.212e-06	1	0.0006912	0.009218	6	6	BMP2,BMP4,FGF3,FGF10,MSX1,MSX2
Pubmed	14550773	Identification and characterization of Slitrk, a novel neuronal transmembrane protein family controlling neurite outgrowth.	Pubmed	3.212e-06	1	0.0006912	0.009218	6	6	SLITRK1,SLITRK5,SLITRK6,SLITRK2,SLITRK3,SLITRK4
Pubmed	10409510	Ventral midline cells are required for the local control of commissural axon guidance in the mouse spinal cord.	Pubmed	3.212e-06	1	0.0006912	0.009218	6	6	NTN1,DCC,GLI2,L1CAM,NRCAM,CNTN2
Pubmed	19063725	Semaphorin-6A controls guidance of corticospinal tract axons at multiple choice points.	Pubmed	3.212e-06	1	0.0006912	0.009218	6	6	SEMA6A,PLXNA4,L1CAM,PLXNA1,PLXNA2,PLXNA3
Pubmed	23345436	Slitrks control excitatory and inhibitory synapse formation with LAR receptor protein tyrosine phosphatases.	Pubmed	3.212e-06	1	0.0006912	0.009218	6	6	SLITRK1,SLITRK2,PTPRD,PTPRS,SLITRK3,SLITRK4
Pubmed	11809702	Cyclooxygenase 2- and prostaglandin E(2) receptor EP(2)-dependent angiogenesis in Apc(Delta716) mouse intestinal polyps.	Pubmed	3.212e-06	1	0.0006912	0.009218	6	6	APC,SMAD4,PTGER1,PTGER2,PTGER3,PTGS2
Pubmed	20128911	SLUG: a new target of lymphoid enhancer factor-1 in human osteoblasts.	Pubmed	3.212e-06	1	0.0006912	0.009218	6	6	RUNX2,LEF1,SNAI2,SNAI1,TCF7,TCF7L2
Pubmed	23351594	Tubby is required for trafficking G protein-coupled receptors to neuronal cilia.	Pubmed	3.212e-06	1	0.0006912	0.009218	6	6	OPN1SW,MCHR1,OPN1LW,RHO,SSTR3,TUB
Pubmed	23161783	Slit/Robo-mediated chemorepulsion of vagal sensory axons in the fetal gut.	Pubmed	3.212e-06	1	0.0006912	0.009218	6	6	SLIT2,NTN1,ROBO1,ROBO2,SLIT1,SLIT3
Pubmed	16434237	Spatio-temporal expression of Pbx3 during mouse organogenesis.	Pubmed	3.212e-06	1	0.0006912	0.009218	6	6	RUNX2,CPA1,DLX2,MSX1,NOTCH1,PBX3
Pubmed	14632179	Expression of cyclooxygenase isozymes during morphogenesis and cycling of pelage hair follicles in mouse skin: precocious onset of the first catagen phase and alopecia upon cyclooxygenase-2 overexpression.	Pubmed	3.212e-06	1	0.0006912	0.009218	6	6	PTGER1,PTGER2,PTGER3,PTGER4,PTGS1,PTGS2
Pubmed	11956183	The type XIII collagen ectodomain is a 150-nm rod and capable of binding to fibronectin, nidogen-2, perlecan, and heparin.	Pubmed	3.212e-06	1	0.0006912	0.009218	6	6	COL13A1,FN1,HSPG2,NID1,NID2,SPARC
Pubmed	21238454	Dll1- and dll4-mediated notch signaling are required for homeostasis of intestinal stem cells.	Pubmed	3.212e-06	1	0.0006912	0.009218	6	6	JAG1,KLF4,RBPJ,DLL1,NOTCH1,DLL4
Pubmed	17360927	Robo1 and robo2 control the development of the lateral olfactory tract.	Pubmed	3.212e-06	1	0.0006912	0.009218	6	6	NRP1,SLIT2,L1CAM,ROBO1,ROBO2,SLIT1
Pubmed	10625539	The mammalian Odz gene family: homologs of a Drosophila pair-rule gene with expression implying distinct yet overlapping developmental roles.	Pubmed	3.212e-06	1	0.0006912	0.009218	6	6	TENM2,TENM4,EN1,EN2,PAX2,TENM3
Pubmed	19924824	Differential expression of Slitrk family members in the mouse nervous system.	Pubmed	3.212e-06	1	0.0006912	0.009218	6	6	SLITRK1,SLITRK5,SLITRK6,SLITRK2,SLITRK3,SLITRK4
Pubmed	9878542	The interaction of the vitamin D receptor with nuclear receptor corepressors and coactivators.	Pubmed	3.212e-06	1	0.0006912	0.009218	6	6	NCOA1,NCOR1,NCOR2,RXRA,THRB,VDR
Pubmed	14557068	Human SLITRK family genes: genomic organization and expression profiling in normal brain and brain tumor tissue.	Pubmed	3.212e-06	1	0.0006912	0.009218	6	6	SLITRK1,SLITRK5,SLITRK6,SLITRK2,SLITRK3,SLITRK4
Pubmed	11278880	The major CD9 and CD81 molecular partner. Identification and characterization of the complexes.	Pubmed	3.212e-06	1	0.0006912	0.009218	6	6	CD9,CD63,CD81,CD151,CD82,PTGFRN
Pubmed	11533709	Acceleration of intestinal polyposis through prostaglandin receptor EP2 in Apc(Delta 716) knockout mice.	Pubmed	3.212e-06	1	0.0006912	0.009218	6	6	APC,PTGER1,PTGER2,PTGER3,PTGER4,PTGS2
Pubmed	19458237	Lewis(x) and alpha2,3-sialyl glycans and their receptors TAG-1, Contactin, and L1 mediate CD24-dependent neurite outgrowth.	Pubmed	3.212e-06	1	0.0006912	0.009218	6	6	CNTNAP1,CNTN1,CNTNAP2,CCR10,L1CAM,CNTN2
Pubmed	8576240	Structures, alternative splicing, and neurexin binding of multiple neuroligins.	Pubmed	3.212e-06	1	0.0006912	0.009218	6	6	NLGN2,NRXN3,NRXN1,NRXN2,NLGN3,NLGN1
Pubmed	19480842	Expression and function of semaphorin 3A and its receptors in human monocyte-derived macrophages.	Pubmed	3.212e-06	1	0.0006912	0.009218	6	6	NRP2,NRP1,SEMA3A,PLXNA1,PLXNA2,PLXNA3
Pubmed	18046458	Neural recognition molecules CHL1 and NB-3 regulate apical dendrite orientation in the neocortex via PTP alpha.	Pubmed	3.212e-06	1	0.0006912	0.009218	6	6	FYN,CHL1,CNTN6,L1CAM,MAP2,PTPRA
Pubmed	23911103	Unbiased discovery of glypican as a receptor for LRRTM4 in regulating excitatory synapse development.	Pubmed	3.212e-06	1	0.0006912	0.009218	6	6	GPC6,GPC4,GPC5,GPC3,GPC1,LRRTM4
Pubmed	10395784	The role of kreisler in segmentation during hindbrain development.	Pubmed	3.212e-06	1	0.0006912	0.009218	6	6	PHOX2B,MAFB,EFNB2,EPHA7,HOXB1,HOXB4
Pubmed	20525073	Distinct expression of C1q-like family mRNAs in mouse brain and biochemical characterization of their encoded proteins.	Pubmed	3.212e-06	1	0.0006912	0.009218	6	6	CBLN1,C1QL2,C1QL1,C1QL4,C1QL3,CBLN2
Pubmed	10640275	Nuclear receptor corepressors partner with class II histone deacetylases in a Sin3-independent repression pathway.	Pubmed	3.212e-06	1	0.0006912	0.009218	6	6	SIN3A,NCOR1,NCOR2,HDAC4,HDAC5,HDAC1
Pubmed	28676569	VEGF-A and neuropilin 1 (NRP1) shape axon projections in the developing CNS via dual roles in neurons and blood vessels.	Pubmed	3.212e-06	1	0.0006912	0.009218	6	6	NRP1,SLIT2,FLT1,POU4F2,SLIT1,VEGFA
Pubmed	10825153	Calcium regulates transcriptional repression of myocyte enhancer factor 2 by histone deacetylase 4.	Pubmed	3.212e-06	1	0.0006912	0.009218	6	6	HDAC9,HDAC4,EP300,MEF2A,MEF2D,CABIN1
Pubmed	28445456	Floor-plate-derived netrin-1 is dispensable for commissural axon guidance.	Pubmed	3.212e-06	1	0.0006912	0.009218	6	6	ALCAM,NTN1,DCC,ROBO1,SOX2,ROBO3
Pubmed	16439476	Slit2 and netrin 1 act synergistically as adhesive cues to generate tubular bi-layers during ductal morphogenesis.	Pubmed	3.212e-06	1	0.0006912	0.009218	6	6	SLIT2,NTN1,ROBO1,ROBO2,SLIT1,SLIT3
Pubmed	8739298	Expression and immunohistochemical localization of eight phospholipase C isoforms in adult male mouse cerebellar cortex.	Pubmed	3.212e-06	1	0.0006912	0.009218	6	6	PLCB2,PLCB3,PLCB4,PLCG1,PLCG2,PLCB1
Pubmed	12736344	Netrin-1 is a chemorepellent for oligodendrocyte precursor cells in the embryonic spinal cord.	Pubmed	3.212e-06	1	0.0006912	0.009218	6	6	UNC5A,UNC5C,NTN1,DCC,PDGFRA,UNC5B
Pubmed	20010807	Secreted semaphorins control spine distribution and morphogenesis in the postnatal CNS.	Pubmed	3.212e-06	1	0.0006912	0.009218	6	6	NRP2,NRP1,PLXNA4,SEMA3A,SEMA3F,PLXNA3
Pubmed	28089369	Deciphering the Fringe-Mediated Notch Code: Identification of Activating and Inhibiting Sites Allowing Discrimination between Ligands.	Pubmed	3.212e-06	1	0.0006912	0.009218	6	6	JAG1,DLL1,LFNG,MFNG,NOTCH1,RFNG
Pubmed	12051827	Slit antagonizes netrin-1 attractive effects during the migration of inferior olivary neurons.	Pubmed	3.212e-06	1	0.0006912	0.009218	6	6	SLIT2,NTN1,POU4F2,ROBO1,ROBO2,SLIT1
Pubmed	10908620	Netrin-1 promotes thalamic axon growth and is required for proper development of the thalamocortical projection.	Pubmed	3.212e-06	1	0.0006912	0.009218	6	6	UNC5C,NTN1,DCC,L1CAM,NEO1,UNC5B
Pubmed	28932809	Aberrant Cortical Activity in Multiple GCaMP6-Expressing Transgenic Mouse Lines.	Pubmed	3.212e-06	1	0.0006912	0.009218	6	6	EMX1,PVALB,RORB,SNAP25,CUX2,SLC17A7
Pubmed	21850176	ZBED4, a cone and M_xDC72__xDF25_r cell protein in human retina, has a different cellular expression in mouse.	Pubmed	3.212e-06	1	0.0006912	0.009218	6	6	OPN1SW,GLUL,PAX6,POU4F1,OPN1LW,TBP
Pubmed	24677539	Runx1 and Cbf? regulate the development of Flt3+ dendritic cell progenitors and restrict myeloproliferative disorder.	Pubmed	3.212e-06	1	0.0006912	0.009218	6	6	RUNX2,RUNX1,RUNX3,CBFB,COMMD10,FLT3
Pubmed	11279209	A dynamic role for HDAC7 in MEF2-mediated muscle differentiation.	Pubmed	3.212e-06	1	0.0006912	0.009218	6	6	HDAC4,HDAC5,HDAC7,HDAC1,HDAC2,MEF2C
Pubmed	6391574	Craniofacial consequences of connective tissue disorders in mice.	Pubmed	3.212e-06	1	0.0006912	0.009218	6	6	PAPSS2,COL2A1,FREM1,SMPD3,FRAS1,GRIP1
Pubmed	22522619	PTGS-2-PTGER2/4 signaling pathway partially protects from diabetogenic toxicity of streptozotocin in mice.	Pubmed	3.212e-06	1	0.0006912	0.009218	6	6	PTGER1,PTGER2,PTGER3,PTGER4,PTGS1,PTGS2
Pubmed	12460926	AML-associated translocation products block vitamin D(3)-induced differentiation by sequestering the vitamin D(3) receptor.	Pubmed	3.212e-06	1	0.0006912	0.009218	6	6	RUNX1,RUNX1T1,NCOR1,NCOR2,VDR,ZBTB16
Pubmed	20590529	Dual roles for MEF2A and MEF2D during human macrophage terminal differentiation and c-Jun expression.	Pubmed	3.212e-06	1	0.0006912	0.009218	6	6	EP300,HDAC7,HDAC1,JUN,MEF2A,MEF2D
Pubmed	27129302	HEY1 functions are regulated by its phosphorylation at Ser-68.	Pubmed	3.269e-06	1	0.0007031	0.009376	28	95	ACTB,APC,TNKS,RPL23,DCTN1,IQSEC1,EWSR1,FLNA,FRG1,HNRNPLL,STK38,HSPA8,PLEC,PTPN13,RPL12,RPS14,RPS19,RPS29,CCDC88A,CCT5,SNRPB,STK38L,SNRPD1,SNRPD3,SYNE1,HEY2,TTN,TUBA1A
Pubmed	20368287	Interactome mapping of the phosphatidylinositol 3-kinase-mammalian target of rapamycin pathway identifies deformed epidermal autoregulatory factor-1 as a new glycogen synthase kinase-3 interactor.	Pubmed	3.35e-06	1	0.0007201	0.009603	27	90	SDE2,RPL23,HAND1,MAPK14,PRKAG2,AGAP2,VTA1,SORBS1,MTOR,LZTS2,KIF1C,HTRA2,EMILIN1,GSK3A,NR4A1,HSPB1,IGF1R,INPPL1,NBR1,MAP3K11,PRKAB1,PRKCZ,XRN2,SIAH1,MPRIP,SERTAD4,TSC1
Pubmed	26487511	The Dual Estrogen Receptor ? Inhibitory Effects of the Tissue-Selective Estrogen Complex for Endometrial and Breast Safety.	Pubmed	3.505e-06	1	0.0007528	0.01004	17	43	NCOA3,PRR12,NCOA1,CAT,E2F6,STOM,CHD6,NCOA2,GNB1,AGFG1,BCOR,YTHDF1,SNRPN,MPRIP,TIA1,CORO1C,FIP1L1
Pubmed	12107410	Expressed sequence tag analysis of human RPE/choroid for the NEIBank Project: over 6000 non-redundant transcripts, novel genes and splice variants.	Pubmed	3.518e-06	1	0.0007553	0.01007	31	111	NT5DC1,ADD1,TAOK1,COL8A1,COL9A1,SAMHD1,NCOR2,FAM53B,ABCC9,EP300,ESRRG,SBSPON,FOXO3,FLT1,CELF6,IFRD1,TANC1,IMPG1,NFIA,PAX3,PAX6,ENPP2,NOL9,CLMP,ATXN2,SET,TMCC1,ZSWIM8,EHBP1,UGP2,IFT22
Pubmed	28579317	Six3 in a small population of progenitors at E8.5 is required for neuroretinal specification via regulating cell signaling and survival in mice.	Pubmed	3.597e-06	1	0.0007679	0.01024	13	27	BMP4,LHX2,GLUL,MITF,MKI67,PAX6,POU4F2,PRKCA,MAPK3,PROX1,RHO,SOX2,NKX2-1
Pubmed	23466739	Dlg5 maintains apical aPKC and regulates progenitor differentiation during lung morphogenesis.	Pubmed	3.597e-06	1	0.0007679	0.01024	13	27	ACTA2,DLG5,FGF10,FGFR2,PARD6B,SMAD5,PDGFRA,PRKCI,PRKCZ,MAPK3,SOX2,PARD3,VEGFA
Pubmed	19782673	Signaling integration in the rugae growth zone directs sequential SHH signaling center formation during the rostral outgrowth of the palate.	Pubmed	3.597e-06	1	0.0007679	0.01024	13	27	BMP4,SOSTDC1,SPRY2,ETV4,FGF10,FGFR2,LFNG,MSX1,NOTCH1,PAX9,PITX2,SATB2,TGFB3
Pubmed	20668538	A novel role for Dbx1-derived Cajal-Retzius cells in early regionalization of the cerebral cortical neuroepithelium.	Pubmed	3.597e-06	1	0.0007679	0.01024	13	27	SP8,CDH8,FGF19,EMX1,ETV4,TBR1,GLI3,MSX1,PAX6,DBX1,RORB,TP73,WNT3A
Pubmed	24431450	Shp2-dependent ERK signaling is essential for induction of Bergmann glia and foliation of the cerebellum.	Pubmed	3.597e-06	1	0.0007679	0.01024	13	27	ATOH1,EN1,SPRY1,TNC,MKI67,PAX2,PAX6,PDGFRA,MAPK3,PTPN11,SLC1A3,SOX2,CNTN2
Pubmed	22323600	Forkhead box N4 (Foxn4) activates Dll4-Notch signaling to suppress photoreceptor cell fates of early retinal progenitors.	Pubmed	3.597e-06	1	0.0007679	0.01024	13	27	CCND1,FGF19,RBPJ,DLL1,MKI67,NOTCH1,PAX6,DLL4,POU4F2,RHO,HES6,SLC6A9,THRB
Pubmed	21658586	Lhx6 and Lhx8 coordinately induce neuronal expression of Shh that controls the generation of interneuron progenitors.	Pubmed	3.597e-06	1	0.0007679	0.01024	13	27	NRP2,NRP1,DLX1,DLX2,LHX6,INHBA,NPAS1,PTCH1,PVALB,SOX6,ARX,NKX2-1,ZIC1
Pubmed	25313862	Onecut1 and Onecut2 play critical roles in the development of the mouse retina.	Pubmed	3.597e-06	1	0.0007679	0.01024	13	27	PRDM1,CLU,EDN2,GLUL,ONECUT1,LHX1,OPN4,PAX6,RHO,SLC6A9,TFAP2A,TFAP2B,THRB
Pubmed	20490451	Type 2 diabetes risk alleles near ADCY5, CDKAL1 and HHEX-IDE are associated with reduced birthweight.	Pubmed	3.597e-06	1	0.0007679	0.01024	13	27	ADCY5,JAZF1,CDKN2B,GCK,HHEX,MTNR1B,NOTCH1,FTO,PROX1,CDKAL1,TCF7L2,WFS1,ADAMTS9
Pubmed	18654987	Identification of multi-SH3 domain-containing protein interactome in pancreatic cancer: a yeast two-hybrid approach.	Pubmed	3.731e-06	1	0.0007962	0.01062	30	106	NCKAP5,STK24,EIF4G3,ASAP2,BUB1B,PNMA1,CIZ1,BZW1,PLEKHA1,VAV3,SRRT,DNAJC21,NR4A1,HOXC11,LAMA5,PLSCR1,PPM1B,MPHOSPH8,PSMA1,YTHDF1,RAD23A,MRGBP,SNW1,SRPK2,NR2C2,CD2AP,TTC1,TTN,SH3BP4,VAV2
Pubmed	20538960	A candidate gene study of obstructive sleep apnea in European Americans and African Americans.	Pubmed	3.811e-06	1	0.000811	0.01081	19	52	ADRA1B,ADRA2A,PHOX2B,CCKAR,EDN3,FGFR1,FGFR3,FGFR2,GABBR1,GGT1,HCRTR2,HTR1B,HTR2C,MC4R,MSX1,MSX2,PMP22,PTCH1,TNF
Pubmed	26839965	Transcriptome Analysis of Targeted Mouse Mutations Reveals the Topography of Local Changes in Gene Expression.	Pubmed	3.812e-06	1	0.000811	0.01081	16	39	JAZF1,TMEM256,ARAP1,FASTK,GPR182,NEGR1,WTIP,FBXO44,MTNR1B,KCTD15,TMEM248,SLC1A3,ARL10,INF2,UBE2E2,IQUB
Pubmed	21052544	Mouse model resources for vision research.	Pubmed	3.812e-06	1	0.000811	0.01081	16	39	CACNA1F,CLCN2,GNB1,TRPM1,MYO6,PDE6A,PDE6C,PRPH2,RHO,LPCAT1,CEP290,CRB1,RD3,TUB,MDM1,NPHP4
Pubmed	22718343	Notch-Rbpj signaling is required for the development of noradrenergic neurons in the mouse locus coeruleus.	Pubmed	3.812e-06	1	0.000811	0.01081	16	39	BMP2,BMP4,BMP6,BMP7,PHOX2B,EN1,NR2F6,TBR1,RBPJ,MSX1,MSX2,NOTCH1,PAX6,POU4F1,PVALB,SLC17A7
Pubmed	17199044	Abnormal hair development and apparent follicular transformation to mammary gland in the absence of hedgehog signaling.	Pubmed	3.812e-06	1	0.000811	0.01081	16	39	ACTA2,BARX2,CCND1,BMP2,BMP4,DCT,GLI2,GLI3,HOXC13,KRT1,SMAD5,MKI67,MSX1,MSX2,PTCH1,TBX3
Pubmed	17634366	Proteolipid protein is required for transport of sirtuin 2 into CNS myelin.	Pubmed	3.833e-06	1	0.0008133	0.01085	40	161	ACTB,ALDOA,CNTNAP1,ASS1,ATP1A1,ATP1A3,ATP6V1B2,NAPA,CANX,CKB,CNTN1,DLST,DNM1,DPYSL2,GDI1,EHD1,GLUL,GNAO1,GNB1,IGSF8,HSPA8,HSPA9,MAG,MSN,MYO1D,NCAM1,NDUFS1,NEFL,NSF,CYCS,PACSIN1,RALA,RAP1A,CCT5,SNAP25,NFASC,STXBP1,PLCB1,YWHAG,TUBA1A
Pubmed	17119020	T-Box transcription factor Tbx20 regulates a genetic program for cranial motor neuron cell body migration.	Pubmed	3.887e-06	1	0.0008133	0.01085	11	20	FZD7,PHOX2B,DVL3,CELSR3,GATA2,HOXB1,NKX6-1,PRICKLE1,TBX2,WNT11,VANGL1
Pubmed	22424930	Cell-surface proteomics identifies lineage-specific markers of embryo-derived stem cells.	Pubmed	3.887e-06	1	0.0008133	0.01085	11	20	CD40,CD81,CDH2,PLXNA4,DPP4,FGFR2,GGT1,NOTCH3,PDGFRA,ROBO2,CDCP1
Pubmed	19933996	Examination of all type 2 diabetes GWAS loci reveals HHEX-IDE as a locus influencing pediatric BMI.	Pubmed	3.887e-06	1	0.0008133	0.01085	11	20	LGR5,JAZF1,CDKN2B,EXT2,HHEX,MTNR1B,FTO,CDKAL1,TCF7L2,ADAMTS9,CAMK1D
Pubmed	29170629	Dusp16 Deficiency Causes Congenital Obstructive Hydrocephalus and Brain Overgrowth by Expansion of the Neural Progenitor Pool.	Pubmed	3.887e-06	1	0.0008133	0.01085	11	20	CCND2,CDH2,MAPK14,ELAVL4,LMX1B,MAP2,MKI67,POU4F1,MAPK3,OCLN,SOX2
Pubmed	18448648	Zic deficiency in the cortical marginal zone and meninges results in cortical lamination defects resembling those in type II lissencephaly.	Pubmed	3.887e-06	1	0.0008133	0.01085	11	20	ATOH1,TBR1,HSPG2,NID1,DBX1,FEZF2,RORB,CXCL12,TP73,ZIC1,ZIC3
Pubmed	19129494	Wnt/beta-catenin signaling is required for CNS, but not non-CNS, angiogenesis.	Pubmed	3.887e-06	1	0.0008133	0.01085	11	20	FZD8,CDH5,CSPG4,CTNNA2,WNT4,SLC2A1,OCLN,WNT5B,WNT3,WNT7A,WNT3A
Pubmed	21775418	Tcf/Lef repressors differentially regulate Shh-Gli target gene activation thresholds to generate progenitor patterning in the developing CNS.	Pubmed	3.887e-06	1	0.0008133	0.01085	11	20	CCND1,TCF7L1,EVX1,LBX1,GATA2,GLI2,FOXA2,NKX6-1,PAX6,PAX7,TCF7L2
Pubmed	12421715	Gene expression profiles of mouse submandibular gland development: FGFR1 regulates branching morphogenesis in vitro through BMP- and FGF-dependent mechanisms.	Pubmed	3.887e-06	1	0.0008133	0.01085	11	20	DLK1,BMP7,FGF3,FGF7,FGF10,FGF13,FGFR1,FGFR3,FGFR2,IGF2,WNT4
Pubmed	28893946	A radial axis defined by semaphorin-to-neuropilin signaling controls pancreatic islet morphogenesis.	Pubmed	3.887e-06	1	0.0008133	0.01085	11	20	NRP2,NRP1,PLXNA4,SEMA3D,SEMA3A,INS,PLXNA1,PLXNA2,PLXNB1,PLXNA3,PLXNB2
Pubmed	10534616	Syndactyly of Ft/+ mice correlates with an imbalance in bmp4 and fgf8 expression.	Pubmed	3.887e-06	1	0.0008133	0.01085	11	20	BMP2,BMP4,BMP7,BMPR1B,FGF4,FGF10,GLI2,GLI3,HOXA13,MSX1,MSX2
Pubmed	7893599	Identification of novel protein kinases expressed in the myocardium of the developing mouse heart.	Pubmed	3.887e-06	1	0.0008133	0.01085	11	20	EPHA2,EPHB3,FLT1,SIK1,HCK,JAK1,JAK2,DDR2,PDGFRA,RYK,TYK2
Pubmed	21384471	HMGB factors are required for posterior digit development through integrating signaling pathway activities.	Pubmed	3.887e-06	1	0.0008133	0.01085	11	20	AXIN2,CCND1,DUSP6,FGF10,LMX1B,MSX1,MSX2,HMGB4,PAX9,MAPK3,PTCH1
Pubmed	16751104	p38 and a p38-interacting protein are critical for downregulation of E-cadherin during mouse gastrulation.	Pubmed	3.887e-06	1	0.0008133	0.01085	11	20	MAP4K4,CREB1,MAPK14,SPRY2,FN1,ITGA5,LHX1,MAPK13,SUPT20H,SNAI1,TBXT
Pubmed	29879109	METTL3-mediated m6A modification is required for cerebellar development.	Pubmed	3.887e-06	1	0.0008133	0.01085	11	20	JAG1,ATOH1,ATP2B3,FADD,DAPK1,GLI3,GRIN1,MKI67,NGFR,SOX2,LRP8
Pubmed	21750544	The Wnt3a/?-catenin target gene Mesogenin1 controls the segmentation clock by activating a Notch signalling program.	Pubmed	3.887e-06	1	0.0008133	0.01085	11	20	AXIN2,DUSP6,LEF1,SPRY2,RIPPLY2,DLL1,LFNG,UNCX,NOTCH1,MAML3,WNT3A
Pubmed	29961574	Evolution of Cortical Neurogenesis in Amniotes Controlled by Robo Signaling Levels.	Pubmed	3.887e-06	1	0.0008133	0.01085	11	20	JAG1,SLIT2,TBR1,DLL1,MKI67,NOTCH1,PAX6,ROBO1,ROBO2,SLIT1,SLIT3
Pubmed	15229646	Sequential phases of cortical specification involve Neurogenin-dependent and -independent pathways.	Pubmed	3.887e-06	1	0.0008133	0.01085	11	20	LHX2,DLX1,TBR1,GRIA2,SLC22A16,PAX6,ROBO1,RORB,SLIT1,NR2E1,SLC17A7
Pubmed	23396189	Gli3 is required in Emx1+ progenitors for the development of the corpus callosum.	Pubmed	3.887e-06	1	0.0008133	0.01085	11	20	AXIN2,SLIT2,EMX1,SPRY2,TBR1,GLI3,L1CAM,NFIA,ROBO1,SLIT1,SATB2
Pubmed	23747249	Diet1 functions in the FGF15/19 enterohepatic signaling axis to modulate bile acid and lipid levels.	Pubmed	3.887e-06	1	0.0008133	0.01085	11	20	ABCB11,CACNB2,CYP27A1,FGF19,FABP6,NR5A2,PLXDC2,SLC51A,MALRD1,SLC10A2,ARL5B
Pubmed	11877444	T0070907, a selective ligand for peroxisome proliferator-activated receptor gamma, functions as an antagonist of biochemical and cellular activities.	Pubmed	3.887e-06	1	0.0008133	0.01085	11	20	NCOA3,NRIP1,NCOA1,NCOR1,NCOR2,EP300,NCOA2,NR4A1,JUN,MED1,RXRA
Pubmed	19922873	ADAMTS metalloproteases generate active versican fragments that regulate interdigital web regression.	Pubmed	3.887e-06	1	0.0008133	0.01085	11	20	BMP2,BMP4,BMP7,FGF4,ADAMTS8,ADAMTS5,SMAD5,MSX1,MSX2,ADAMTS15,ADAMTS9
Pubmed	20230754	Retinoic acid regulates differentiation of the secondary heart field and TGFbeta-mediated outflow tract septation.	Pubmed	3.887e-06	1	0.0008133	0.01085	11	20	ACTA1,ACTA2,ACTC1,HOXB1,HOXB3,MEF2C,MYL2,RARA,RXRA,TGFB2,CYP26B1
Pubmed	23523683	Wntless is required for peripheral lung differentiation and pulmonary vascular development.	Pubmed	3.887e-06	1	0.0008133	0.01085	11	20	ACTA2,AXIN2,ANGPT2,CD34,LEF1,FGF10,FGFR2,FLT1,SOX2,SOX17,VEGFA
Pubmed	21367821	Sox9 sustains chondrocyte survival and hypertrophy in part through Pik3ca-Akt pathways.	Pubmed	3.887e-06	1	0.0008133	0.01085	11	20	AKT2,RUNX2,COL1A1,COL2A1,COL10A1,COL11A1,AKT3,PIK3CB,PIK3R2,PTEN,PTH1R
Pubmed	18000065	Distinct roles of Wnt/beta-catenin and Bmp signaling during early cardiogenesis.	Pubmed	3.887e-06	1	0.0008133	0.01085	11	20	AXIN2,BMP2,BMP4,BMP7,BMPR1A,HAND1,FGF10,SMAD5,MEF2C,TBX5,WNT11
Pubmed	24218595	Hox5 interacts with Plzf to restrict Shh expression in the developing forelimb.	Pubmed	3.887e-06	1	0.0008133	0.01085	11	20	FGF4,GLI3,ALX4,HOXB5,HOXD11,HOXD12,PTCH1,SALL1,TBX5,ZBTB16,SALL4
Pubmed	27100196	Ctip1 Controls Acquisition of Sensory Area Identity and Establishment of Sensory Input Fields in the Developing Neocortex.	Pubmed	3.937e-06	1	0.0008213	0.01095	14	31	CDH6,CDH8,DBP,EFNA5,EMX1,EPHA7,GRM4,BCL11A,KITLG,MDGA1,PAX6,RORB,TENM3,CYP26B1
Pubmed	23023706	Mesodermal Pten inactivation leads to alveolar capillary dysplasia- like phenotype.	Pubmed	3.937e-06	1	0.0008213	0.01095	14	31	ACTA2,BMP4,SPRY2,ETV4,FGF7,FGF10,FGFR2,FOXC2,FLT1,PDGFRA,PTCH1,PTEN,NKX2-1,VEGFA
Pubmed	25179941	Selective neuronal lineages derived from Dll4-expressing progenitors/precursors in the retina and spinal cord.	Pubmed	3.937e-06	1	0.0008213	0.01095	14	31	EN1,EVX1,GATA2,GLUL,LHX1,PAX2,PAX6,DLL4,POU4F1,POU4F2,PRKCA,RHO,SLC6A9,SOX1
Pubmed	27770432	Fgf10 deficiency is causative for lethality in a mouse model of bronchopulmonary dysplasia.	Pubmed	3.937e-06	1	0.0008213	0.01095	14	31	BMP4,COL1A1,COL5A2,SPRY2,ETV4,FGF3,FGF7,FGF10,FGFR1,FGFR2,IL1B,MKI67,TGFB3,NKX2-1
Pubmed	17215244	Purification and identification of G protein-coupled receptor protein complexes under native conditions.	Pubmed	3.937e-06	1	0.0008213	0.01095	14	31	CANX,VAPB,EEF1G,FLNA,RAB10,GNAI2,GNAI3,GNB1,MTNR1A,MTNR1B,RAP1A,TMEM33,VPS35,ITM2C
Pubmed	20299672	Epicardial-myocardial signaling directing coronary vasculogenesis.	Pubmed	3.983e-06	1	0.0008284	0.01105	15	35	ANGPT2,ALDH1A2,FGFR1,FGFR2,GJA1,SMAD6,PDGFB,PDGFRA,PDGFRB,RXRA,TBX1,TBX5,ZFPM2,TGFB2,TGFBR3
Pubmed	17095659	A complex oscillating network of signaling genes underlies the mouse segmentation clock.	Pubmed	3.983e-06	1	0.0008284	0.01105	15	35	AXIN2,COX19,DSP,DUSP6,EGR1,SPRY2,DACT1,GFRA2,HAS2,HSPG2,LFNG,UNCX,PTPN11,MBOAT2,UGP2
Pubmed	25936505	Notch activity modulates the responsiveness of neural progenitors to sonic hedgehog signaling.	Pubmed	3.983e-06	1	0.0008284	0.01105	15	35	CDH2,FGFR3,FOXA2,RBPJ,NFIA,NKX6-1,PAX6,PDGFRA,IRX3,DBX1,PRKCZ,PTCH1,SLIT1,SOX2,PARD3
Pubmed	19185060	Comprehensive expression analysis of all Wnt genes and their major secreted antagonists during mouse limb development and cartilage differentiation.	Pubmed	3.983e-06	1	0.0008284	0.01105	15	35	CCN5,COL1A1,COL2A1,COL10A1,FRZB,DKK2,WNT4,SFRP1,SFRP5,WNT10A,WNT5B,WNT3,WNT7A,WNT11,WNT3A
Pubmed	26091241	DNA Damage Regulates Translation through ?-TRCP Targeting of CReP.	Pubmed	3.983e-06	1	0.0008284	0.01105	15	35	PER2,SUN2,RAPGEF2,MED13,DACT1,HIVEP1,HIVEP2,NFE2L2,RASSF3,FBXW7,GGNBP2,FNIP1,AEBP2,MED13L,DEPTOR
Pubmed	23012479	Impact of lactobacilli on orally acquired listeriosis.	Pubmed	4.023e-06	1	0.0008363	0.01115	32	117	BMP2,C3,NAALADL2,CD36,LRAT,MACROD2,CYP3A5,FGF19,B3GALT5,TRDN,IFI44,GPC3,GPM6A,GZMA,CA5B,USP18,HP,CXCL10,CCDC80,NFIB,PCK1,PENK,PMP22,HERC6,TMEM255A,RGS1,CHD7,SLC10A2,ADGRL2,TNNT2,ADAMTS9,CUBN
Pubmed	23275563	Development and application of a DNA microarray-based yeast two-hybrid system.	Pubmed	4.146e-06	1	0.0008614	0.01149	36	139	ADD3,IFT20,PIAS1,ASNS,CAMK2B,CHRNA7,CLCN2,QKI,CRIP2,CRK,CRY2,NUP58,SLC25A51,TMX2,ETV4,HMG20A,BASP1,DHRSX,HNRNPLL,RAPGEF1,ZFYVE19,HOXC4,HOXC11,LOXL1,MSX2,NCAM1,KCTD15,PSMB7,EHMT1,DOCK5,ATF5,SLC4A2,HEY2,RBFOX2,TSC1,YWHAE
Pubmed	14743216	A physical and functional map of the human TNF-alpha/NF-kappa B signal transduction pathway.	Pubmed	4.511e-06	1	0.0009293	0.01239	40	162	USP9X,IKBKG,CALM2,USP2,CHUK,CS,PPP6R2,TBKBP1,PSMD6,POLR1D,DCAF7,TNIP1,TFG,TAB1,FLNA,MTOR,IQGAP2,PAPOLA,GLG1,HADHA,KPNA2,MAP3K3,PSMA1,PSMB5,PSMD1,FBXW7,CCT5,SMARCC1,SMARCE1,MON2,TAB2,MAP3K7,AZI2,TNF,TNFRSF1A,TNFRSF1B,NR2C2,KPNA6,YWHAE,YWHAG
Pubmed	21906983	Systematic and quantitative assessment of the ubiquitin-modified proteome.	Pubmed	4.571e-06	1	0.0009293	0.01239	45	191	ADSL,ALDOC,ARCN1,EIF3H,CDC42,RHBDD3,RBM39,CSNK2A2,MATR3,DDB1,TSC22D3,DNAJB6,FRY,HSD17B12,FARSA,FHL2,GLUL,HADHA,HIVEP1,GPN1,HSPA8,HSPB1,ITGA5,MKI67,NCL,NDUFS1,ANKIB1,PMS1,PPP1CB,PSMA1,PSMA3,PSMB5,PSMB7,CHCHD3,RPL22,DCAKD,SGTA,WDR26,CCT5,UBR2,MTCH2,VDAC3,MRPS22,SPRYD7,PABPN1
Pubmed	15361870	A specific requirement for PDGF-C in palate formation and PDGFR-alpha signaling.	Pubmed	4.614e-06	1	0.0009293	0.01239	8	11	EN1,MKI67,MSX1,PAX3,PDGFA,PDGFRA,NECTIN1,TGFB3
Pubmed	24739951	HIV-1 Tat-mediated apoptosis in human blood-retinal barrier-associated cells.	Pubmed	4.614e-06	1	0.0009293	0.01239	8	11	BAX,GRIN3A,GRIN3B,GRIN1,GRIN2A,GRIN2C,GRIN2D,CYCS
Pubmed	28407732	Transcriptome profiling reveals expression signatures of cranial neural crest cells arising from different axial levels.	Pubmed	4.614e-06	1	0.0009293	0.01239	8	11	NRP2,NRP1,PLXNA4,LMX1B,NGFR,PLXNA1,PLXNA2,PLXNA3
Pubmed	18809727	NCAM induces CaMKIIalpha-mediated RPTPalpha phosphorylation to enhance its catalytic activity and neurite outgrowth.	Pubmed	4.614e-06	1	0.0009293	0.01239	8	11	CACNA1H,CACNA1C,CACNA1D,CACNA1F,CACNB2,CAMK2A,NCAM1,PTPRA
Pubmed	12569124	Feedback control of mammalian Hedgehog signaling by the Hedgehog-binding protein, Hip1, modulates Fgf signaling during branching morphogenesis of the lung.	Pubmed	4.614e-06	1	0.0009293	0.01239	8	11	BMP4,RUNX2,COL2A1,COL10A1,FGF10,FGFR2,PTCH1,HHIP
Pubmed	19079261	Six new loci associated with body mass index highlight a neuronal influence on body weight regulation.	Pubmed	4.614e-06	1	0.0009293	0.01239	8	11	STK33,BMP2,MEX3B,NEGR1,MC4R,KCTD15,FTO,MTCH2
Pubmed	19389374	Trps1, a regulator of chondrocyte proliferation and differentiation, interacts with the activator form of Gli3.	Pubmed	4.614e-06	1	0.0009293	0.01239	8	11	BMP7,COL2A1,COL10A1,FGFR1,FGFR3,GLI3,PTCH1,TRPS1
Pubmed	15134635	Genetic identification of spinal interneurons that coordinate left-right locomotor activity necessary for walking movements.	Pubmed	4.614e-06	1	0.0009293	0.01239	8	11	EN1,EVX1,LBX1,PAX2,POU4F1,DBX1,SIM1,CNTN2
Pubmed	25007825	The intracellular redox protein MICAL-1 regulates the development of hippocampal mossy fibre connections.	Pubmed	4.614e-06	1	0.0009293	0.01239	8	11	NRP2,SYNPR,CHL1,L1CAM,NCAM1,PLXND1,SYP,MICAL1
Pubmed	11714671	BMPR-IA signaling is required for the formation of the apical ectodermal ridge and dorsal-ventral patterning of the limb.	Pubmed	4.614e-06	1	0.0009293	0.01239	8	11	BMP4,BMP7,BMPR1A,EN1,FGF4,LMX1B,MSX2,WNT7A
Pubmed	27748374	Transcriptional regulation of SPROUTY2 by MYB influences myeloid cell proliferation and stem cell properties by enhancing responsiveness to IL-3.	Pubmed	4.614e-06	1	0.0009293	0.01239	8	11	CCND1,SOCS3,CSF1R,CSF2RB,DUSP3,DUSP6,SPRY2,MECOM
Pubmed	27693255	Molecular and Neural Functions of Rai1, the Causal Gene for Smith-Magenis Syndrome.	Pubmed	4.614e-06	1	0.0009293	0.01239	8	11	EMX1,SEMA3A,RAI1,HTR2C,MKI67,S100B,PCDH20,SLC17A7
Pubmed	22207710	FRS2?-mediated FGF signals suppress premature differentiation of cardiac stem cells through regulating autophagy activity.	Pubmed	4.614e-06	1	0.0009293	0.01239	8	11	ACTA1,ACTA2,ACTC1,FGFR1,FGFR2,MYH6,SRF,TBX1
Pubmed	19523119	High levels of structural disorder in scaffold proteins as exemplified by a novel neuronal protein, CASK-interactive protein1.	Pubmed	4.614e-06	1	0.0009293	0.01239	8	11	CASK,NRXN2,EPHA2,L1CAM,MYO1B,NCK1,SIAH1,SYT1
Pubmed	24658403	HIV-1 Nef induces CCL5 production in astrocytes through p38-MAPK and PI3K/Akt pathway and utilizes NF-kB, CEBP and AP-1 transcription factors.	Pubmed	4.614e-06	1	0.0009293	0.01239	8	11	AKT2,CEBPA,CEBPG,MAPK14,AKT3,JUN,MAPK13,CCL5
Pubmed	10409504	Role of Pax6 in development of the cerebellar system.	Pubmed	4.614e-06	1	0.0009293	0.01239	8	11	UNC5C,ATOH1,NTN1,DCC,NCAM1,PAX2,PAX6,ZIC1
Pubmed	24411736	Neuronal Ig/Caspr recognition promotes the formation of axoaxonic synapses in mouse spinal cord.	Pubmed	4.614e-06	1	0.0009293	0.01239	8	11	CNTNAP1,CNTNAP2,CHL1,KIRREL3,L1CAM,CNTN5,NRCAM,PVALB
Pubmed	22819339	Sox2+ stem cells contribute to all epithelial lineages of the tooth via Sfrp5+ progenitors.	Pubmed	4.614e-06	1	0.0009293	0.01239	8	11	AXIN2,CD9,FGF3,FGF10,FGFR1,SFRP5,SOX2,DICER1
Pubmed	11894096	The endophilin-CIN85-Cbl complex mediates ligand-dependent downregulation of c-Met.	Pubmed	4.614e-06	1	0.0009293	0.01239	8	11	CNR1,DNM1,GAB1,SH3KBP1,SH3GL1,SH3GL2,SH3GL3,SH3GLB2
Pubmed	17981115	Anti-PlGF inhibits growth of VEGF(R)-inhibitor-resistant tumors without affecting healthy vessels.	Pubmed	4.614e-06	1	0.0009293	0.01239	8	11	NRP1,FGFR2,FLT1,HGF,PDGFB,PDGFRB,PGF,VEGFA
Pubmed	17616930	Analysis of Netrin 1 receptors during inner ear development.	Pubmed	4.614e-06	1	0.0009293	0.01239	8	11	UNC5A,UNC5C,NTN1,DCC,ITGA3,NEO1,UNC5B,UNC5D
Pubmed	18562598	Molecular mechanisms controlling midline crossing by precerebellar neurons.	Pubmed	4.614e-06	1	0.0009293	0.01239	8	11	SLIT2,PAX6,POU4F2,ROBO1,ROBO2,SLIT1,SLIT3,ROBO3
Pubmed	12810586	Fgf3 and Fgf10 are required for mouse otic placode induction.	Pubmed	4.614e-06	1	0.0009293	0.01239	8	11	MAFB,EGR2,FGF3,FGF10,FGFR1,FGFR2,HOXB1,PAX2
Pubmed	16916509	Eya1 regulates the growth of otic epithelium and interacts with Pax2 during the development of all sensory areas in the inner ear.	Pubmed	4.614e-06	1	0.0009293	0.01239	8	11	BMP4,EYA1,FGF3,FGF10,FOXI1,GATA3,PAX2,SALL1
Pubmed	21989910	Hesr1 and Hesr3 are essential to generate undifferentiated quiescent satellite cells and to maintain satellite cell numbers.	Pubmed	4.614e-06	1	0.0009293	0.01239	8	11	CALCR,CDH15,DMD,LAMA2,MKI67,MYOD1,PAX7,HEY2
Pubmed	25151262	Mutual antagonism between Sox10 and NFIA regulates diversification of glial lineages and glioma subtypes.	Pubmed	4.614e-06	1	0.0009293	0.01239	8	11	ALDOC,GLUL,OLIG3,MKI67,NFIA,NKX6-1,PAX6,S100B
Pubmed	24812002	Endoderm-specific deletion of Tbx1 reveals an FGF-independent role for Tbx1 in pharyngeal apparatus morphogenesis.	Pubmed	4.614e-06	1	0.0009293	0.01239	8	11	SPRY1,SPRY2,ETV4,FGF3,FGFR1,FGFR2,TBX1,SOX17
Pubmed	11944941	Zic1 promotes the expansion of dorsal neural progenitors in spinal cord by inhibiting neuronal differentiation.	Pubmed	4.614e-06	1	0.0009293	0.01239	8	11	ATOH1,LHX2,LHX1,MSX1,MSX2,PAX6,PAX7,ZIC1
Pubmed	8898217	Msx1 controls inductive signaling in mammalian tooth morphogenesis.	Pubmed	4.614e-06	1	0.0009293	0.01239	8	11	BMP2,BMP4,DLX1,EGR1,LEF1,FGF4,TNC,MSX1
Pubmed	9655803	The Shh signalling pathway in tooth development: defects in Gli2 and Gli3 mutants.	Pubmed	4.614e-06	1	0.0009293	0.01239	8	11	BMP4,LEF1,FGF4,GLI2,GLI3,INHBA,MSX1,PTCH1
Pubmed	20139090	The Rho guanine nucleotide exchange factor AKAP13 (BRX) is essential for cardiac development in mice.	Pubmed	4.614e-06	1	0.0009293	0.01239	8	11	HAND1,GJA5,AKAP13,MEF2C,MKI67,NPPA,SRF,TBX2
Pubmed	27766308	Cardiac disease and arrhythmogenesis: Mechanistic insights from mouse models.	Pubmed	4.614e-06	1	0.0009293	0.01239	8	11	CACNA1G,DSP,PPP1R13L,JUP,MYH6,RYR2,SCN5A,TNNT2
Pubmed	26813283	Syndactyly in a novel Fras1(rdf) mutant results from interruption of signals for interdigital apoptosis.	Pubmed	4.614e-06	1	0.0009293	0.01239	8	11	BMP2,BMP4,BMP7,BMPR1A,BMPR2,SPRY2,MSX2,FRAS1
Pubmed	17828260	COUP-TFI regulates the balance of cortical patterning between frontal/motor and sensory areas.	Pubmed	4.614e-06	1	0.0009293	0.01239	8	11	CDH8,EMX1,TBR1,MDGA1,PAX2,PAX6,FEZF2,RORB
Pubmed	18404215	Bmp4 is essential for the formation of the vestibular apparatus that detects angular head movements.	Pubmed	4.614e-06	1	0.0009293	0.01239	8	11	JAG1,BMP2,BMP4,FGF10,FOXG1,GATA3,MSX1,SOX2
Pubmed	23294842	N-terminal Slit2 inhibits HIV-1 replication by regulating the actin cytoskeleton.	Pubmed	4.614e-06	1	0.0009293	0.01239	8	11	ACTA1,ACTA2,ACTB,ACTC1,ACTG2,CFL2,SLIT2,ROBO1
Pubmed	22846424	Mouse model of muscleblind-like 1 overexpression: skeletal muscle effects and therapeutic promise.	Pubmed	4.614e-06	1	0.0009293	0.01239	8	11	CACNA1D,MBNL2,SORBS1,MBNL1,NFIX,RYR2,TNNT2,TTN
Pubmed	18087045	Embryonic stromal clones reveal developmental regulators of definitive hematopoietic stem cells.	Pubmed	4.614e-06	1	0.0009293	0.01239	8	11	BMP4,BMPR1A,BMPR1B,BMPR2,SMAD4,SMAD5,NGF,NGFR
Pubmed	14722611	Soluble VEGF isoforms are essential for establishing epiphyseal vascularization and regulating chondrocyte development and survival.	Pubmed	4.614e-06	1	0.0009293	0.01239	8	11	NRP1,RUNX2,COL2A1,COL10A1,FLT1,PTCH1,PTH1R,VEGFA
Pubmed	9187150	A family of mammalian Fringe genes implicated in boundary determination and the Notch pathway.	Pubmed	4.614e-06	1	0.0009293	0.01239	8	11	JAG1,EPHA4,DLL1,LFNG,MFNG,NOTCH1,NOTCH3,RFNG
Pubmed	11937494	FGF18 is required for normal cell proliferation and differentiation during osteogenesis and chondrogenesis.	Pubmed	4.614e-06	1	0.0009293	0.01239	8	11	FGF18,RUNX2,COL10A1,FGFR1,FGFR3,FGFR2,MSX2,PTH1R
Pubmed	24550361	Formation of persistent hyperplastic primary vitreous in ephrin-A5-/- mice.	Pubmed	4.614e-06	1	0.0009293	0.01239	8	11	ACTA2,EFNA5,EPHA2,EPHA5,EPHA8,PDGFRB,TFAP2B,TYRP1
Pubmed	28576770	Placental labyrinth formation in mice requires endothelial FLRT2/UNC5B signaling.	Pubmed	4.614e-06	1	0.0009293	0.01239	8	11	ACTA2,CD9,SLC16A3,COMMD10,NFATC1,SLC16A1,UNC5B,FLRT2
Pubmed	17537800	BMP signals control limb bud interdigital programmed cell death by regulating FGF signaling.	Pubmed	4.614e-06	1	0.0009293	0.01239	8	11	BMP2,BMP4,BMP7,BMPR1A,FGF4,FGF10,MSX1,MSX2
Pubmed	10846156	Kinesin superfamily motor protein KIF17 and mLin-10 in NMDA receptor-containing vesicle transport.	Pubmed	4.614e-06	1	0.0009293	0.01239	8	11	APBA1,CASK,LIN7A,GRIN1,MAP2,LIN7C,C16orf70,LIN7B
Pubmed	10861224	Identification of three human type-II classic cadherins and frequent heterophilic interactions between different subclasses of type-II classic cadherins.	Pubmed	4.614e-06	1	0.0009293	0.01239	8	11	CDH5,CDH6,CDH7,CDH8,CDH12,CDH15,CDH18,CDH19
Pubmed	22399681	Motor axon exit from the mammalian spinal cord is controlled by the homeodomain protein Nkx2.9 via Robo-Slit signaling.	Pubmed	4.614e-06	1	0.0009293	0.01239	8	11	ALCAM,PHOX2B,SLIT2,L1CAM,ROBO1,ROBO2,SLIT1,SLIT3
Pubmed	22419666	Genome wide study of maternal and parent-of-origin effects on the etiology of orofacial clefts.	Pubmed	4.614e-06	1	0.0009293	0.01239	8	11	TXNDC16,LRRC7,BMP6,FHIT,GRM7,PAK1,RASGRF2,SH3BP4
Pubmed	11071752	Phylogeny of the SOX family of developmental transcription factors based on sequence and structural indicators.	Pubmed	4.614e-06	1	0.0009293	0.01239	8	11	SOX14,SOX8,SOX1,SOX2,SOX3,SOX4,SOX11,SOX12
Pubmed	10529420	Mice mutant for both Hoxa1 and Hoxb1 show extensive remodeling of the hindbrain and defects in craniofacial development.	Pubmed	4.614e-06	1	0.0009293	0.01239	8	11	MAFB,DLX2,EGR2,EPHA4,HOXA1,HOXB1,GSC,TFAP2A
Pubmed	16196087	Large-scale analysis of the human ubiquitin-related proteome.	Pubmed	4.615e-06	1	0.0009293	0.01239	65	313	ADSL,MIB1,ALDOC,APC,ARCN1,EIF3H,DNAJA3,USP2,DLG5,RHBDD3,BABAM2,RBM39,CSNK2A2,MATR3,DDB1,DLST,TSC22D3,DNAJB6,HIVEP3,EEF1B2,FRY,SLC25A13,HSD17B12,STOM,FARSA,FHL2,GLUL,ERLIN2,HADHA,HADHB,HIVEP1,GPN1,HSD17B4,HSPA8,HSPB1,MKI67,MYH1,MYO6,HNRNPM,NCL,NDUFS1,PCBP2,PFKFB2,ANKIB1,PPP1CB,PSMA1,PSMA3,PSMB5,PSMB7,CHCHD3,PURA,RAD23B,RPL22,DCAKD,SGTA,WDR26,CCT5,RNF114,UBR2,AMOT,MTCH2,VDAC3,MRPS22,SPRYD7,PABPN1
Pubmed	23246001	SGTA recognizes a noncanonical ubiquitin-like domain in the Bag6-Ubl4A-Trc35 complex to promote endoplasmic reticulum-associated degradation.	Pubmed	4.743e-06	1	0.0009461	0.01262	53	239	ACTA1,ACTA2,ACTB,ACTC1,ACTG2,STX7,CANX,VAPB,RPL23,CS,BCAP31,HSD17B12,PABPC1,TUBA8,RAB10,SPIN1,TMED2,RER1,ERLIN2,DDX20,HSPA8,HSPA9,HSPB1,ILF3,JAK1,KPNA2,RAB8A,HNRNPM,NCL,PA2G4,PCBP2,PLOD2,RPL12,RPL13,RPL22,RPL32,RPL37A,RPL38,RPS14,RPS19,RPS21,RPS24,SGTA,SNRPD3,SNRPE,SPTBN1,FAF2,SURF4,CORO1C,UBE2G2,YWHAE,MRPS22,TUBA1A
Pubmed	22832960	A genome-wide meta-analysis of association studies of Cloninger's Temperament Scales.	Pubmed	4.81e-06	1	0.0009461	0.01262	10	17	CSMD3,NRXN1,EGR2,FBN2,PCDH18,PTPRD,ADGRL2,CADM2,SLC39A10,MSRB3
Pubmed	22318228	SIK3 is essential for chondrocyte hypertrophy during skeletal development in mice.	Pubmed	4.81e-06	1	0.0009461	0.01262	10	17	COL1A1,COL2A1,COL10A1,HDAC4,EPAS1,FLT1,MEF2C,SIK3,ANKH,VEGFA
Pubmed	17336904	MEF2C transcription factor controls chondrocyte hypertrophy and bone development.	Pubmed	4.81e-06	1	0.0009461	0.01262	10	17	RUNX2,COL1A1,COL2A1,COL10A1,HDAC4,MEF2A,MEF2C,MEF2D,PTH1R,VEGFA
Pubmed	28483978	FGF-Dependent, Context-Driven Role for FRS Adapters in the Early Telencephalon.	Pubmed	4.81e-06	1	0.0009461	0.01262	10	17	DLX2,EBF1,LHX6,FGFR1,FGFR3,FGFR2,FOXG1,PAX6,MAPK3,NKX2-1
Pubmed	12435628	A direct requirement for Hedgehog signaling for normal specification of all ventral progenitor domains in the presumptive mammalian spinal cord.	Pubmed	4.81e-06	1	0.0009461	0.01262	10	17	EVX2,EN1,EVX1,GLI3,FOXA2,NKX6-1,PAX6,PAX7,DBX1,PTCH1
Pubmed	23749646	Nuclear factor one B regulates neural stem cell differentiation and axonal projection of corticofugal neurons.	Pubmed	4.81e-06	1	0.0009461	0.01262	10	17	TBR1,MKI67,NFIA,NFIB,NOTCH1,PAX6,FEZF2,SOX2,SATB2,BCL11B
Pubmed	15385444	The del22q11.2 candidate gene Tbx1 regulates branchiomeric myogenesis.	Pubmed	4.81e-06	1	0.0009461	0.01262	10	17	MSC,FGF10,FRZB,TLX1,MSX2,MYL4,MYOD1,TBX1,TBX2,TBX3
Pubmed	11165475	LIM-homeodomain gene Lhx2 regulates the formation of the cortical hem.	Pubmed	4.81e-06	1	0.0009461	0.01262	10	17	BMP4,BMP7,LDB2,LHX2,DLX2,GRIK4,LMO2,KITLG,MSX1,WNT3A
Pubmed	14960494	Contribution of Hox genes to the diversity of the hindbrain sensory system.	Pubmed	4.81e-06	1	0.0009461	0.01262	10	17	PHOX2B,LHX2,LBX1,HOXA2,HOXA3,HOXB1,HOXB3,LHX1,LMX1B,PAX2
Pubmed	20335360	RBPjkappa-dependent Notch signaling regulates mesenchymal progenitor cell proliferation and differentiation during skeletal development.	Pubmed	4.81e-06	1	0.0009461	0.01262	10	17	JAG1,CCND1,COL2A1,FGF10,RBPJ,DLL1,NOTCH1,NOTCH3,DLL4,PTCH1
Pubmed	26864488	Expression of Sox genes in tooth development.	Pubmed	4.81e-06	1	0.0009461	0.01262	10	17	SOX14,SOX8,SOX6,SOX1,SOX2,SOX3,SOX4,SOX11,SOX12,SOX17
Pubmed	17903302	Framingham Heart Study 100K Project: genome-wide associations for blood pressure and arterial stiffness.	Pubmed	4.81e-06	1	0.0009461	0.01262	10	17	CDH13,GPC6,EXOC4,MEF2C,CNTN4,CCL20,CNTNAP5,SYNE1,TGFBR2,TNR
Pubmed	25915623	Cochlear progenitor number is controlled through mesenchymal FGF receptor signaling.	Pubmed	4.81e-06	1	0.0009461	0.01262	10	17	JAG1,EDIL3,ETV4,FGFR1,FGFR2,FOXG1,NGFR,PROX1,SOX2,TBX1
Pubmed	12684764	Comparison of expression patterns between CREB family transcription factor OASIS and proteoglycan core protein genes during murine tooth development.	Pubmed	4.81e-06	1	0.0009461	0.01262	10	17	APP,BGN,CSPG4,SDC3,DCN,GPC4,GPC1,PTPRZ1,SDC2,SPOCK1
Pubmed	24075990	Multiple enhancers regulate Hoxd genes and the Hotdog LncRNA during cecum budding.	Pubmed	4.81e-06	1	0.0009461	0.01262	10	17	GDF5,EVX2,CD44,HOXA9,HOXA10,HOXA11,HOXA13,HOXD3,HOXD11,HOXD12
Pubmed	24086760	Chemokine co-receptor CCR5/CXCR4-dependent modulation of Kv2.1 channel confers acute neuroprotection to HIV-1 glycoprotein gp120 exposure.	Pubmed	4.81e-06	1	0.0009461	0.01262	10	17	GRIN3A,GRIN3B,GRIN1,GRIN2A,GRIN2C,GRIN2D,GRINA,KCNB1,PPP3CA,CXCL12
Pubmed	27241892	Spatio-temporal expression of Sox genes in murine palatogenesis.	Pubmed	4.81e-06	1	0.0009461	0.01262	10	17	SOX14,SOX8,SOX6,SOX1,SOX2,SOX3,SOX4,SOX11,SOX12,SOX17
Pubmed	20887958	Combinatorial transcriptional control in blood stem/progenitor cells: genome-wide analysis of ten major transcriptional regulators.	Pubmed	4.81e-06	1	0.0009461	0.01262	10	17	KLF7,RUNX1,ETV6,FLI1,GATA2,HHEX,ITGB3,NFE2,TET2,ZFPM1
Pubmed	19168674	Sall genes regulate region-specific morphogenesis in the mouse limb by modulating Hox activities.	Pubmed	4.81e-06	1	0.0009461	0.01262	10	17	TBX4,EPHA4,GLI3,HOXA11,HOXA13,HOXD11,HOXD12,SALL1,TBX5,SALL4
Pubmed	21316586	Vangl2 promotes Wnt/planar cell polarity-like signaling by antagonizing Dvl1-mediated feedback inhibition in growth cone guidance.	Pubmed	4.81e-06	1	0.0009461	0.01262	10	17	DCC,CELSR3,PRICKLE2,L1CAM,LHX1,PRICKLE1,PAX7,CNTN2,FZD3,VANGL1
Pubmed	12571105	Sox5 and Sox6 are required for notochord extracellular matrix sheath formation, notochord cell survival and development of the nucleus pulposus of intervertebral discs.	Pubmed	4.81e-06	1	0.0009461	0.01262	10	17	COL1A1,COL2A1,FMOD,FN1,HSPG2,ITGA5,NID1,SOX6,NID2,TBXT
Pubmed	26509897	Cerebral Cortex Expression of Gli3 Is Required for Normal Development of the Lateral Olfactory Tract.	Pubmed	4.81e-06	1	0.0009461	0.01262	10	17	NRP2,NTN1,EFNA5,EMX1,TBR1,GLI3,MAP2,SEMA3F,SATB2,BCL11B
Pubmed	19141668	Embryonic hair follicle fate change by augmented beta-catenin through Shh and Bmp signaling.	Pubmed	4.81e-06	1	0.0009461	0.01262	10	17	BMP2,BMP4,BMPR1A,LEF1,KRT1,SMAD5,MKI67,MSX2,PDGFRA,PTCH1
Pubmed	26102480	A critical role for the chromatin remodeller CHD7 in anterior mesoderm during cardiovascular development.	Pubmed	4.81e-06	1	0.0009461	0.01262	10	17	SLIT2,SLITRK5,SEMA3E,SEMA3D,TRDN,SEMA3A,SLITRK6,NEFL,ROBO2,CHD7
Pubmed	21531785	Wnt signaling in the murine diastema.	Pubmed	4.81e-06	1	0.0009461	0.01262	10	17	RUNX2,DKK2,LRP4,LRP6,MSX1,MSX2,NOTCH1,WNT4,PITX1,WNT11
Pubmed	1354644	A molecular genetic linkage map of mouse chromosome 18 reveals extensive linkage conservation with human chromosomes 5 and 18.	Pubmed	4.81e-06	1	0.0009461	0.01262	10	17	APC,CAMK2A,CD74,CSF1R,DCC,GNAL,NR3C1,KIF5A,KIF5B,PDGFRB
Pubmed	16015334	Gli3 and Plzf cooperate in proximal limb patterning at early stages of limb development.	Pubmed	4.81e-06	1	0.0009461	0.01262	10	17	GDF5,BMPR1B,COL2A1,FGF4,GLI3,HOXA9,HOXA10,HOXA11,HOXD11,ZBTB16
Pubmed	23292680	Dual origins of the mammalian accessory olfactory bulb revealed by an evolutionarily conserved migratory stream.	Pubmed	4.81e-06	1	0.0009461	0.01262	10	17	NRP2,SLIT2,NTN1,EMX1,FOXG1,TBR1,PAX6,SLIT1,TFAP2A,TP73
Pubmed	28778798	Proper ciliary assembly is critical for restricting Hedgehog signaling during early eye development in mice.	Pubmed	4.81e-06	1	0.0009461	0.01262	10	17	GLI2,GLI3,MITF,PAX2,PAX6,IFT122,SOX1,SOX2,NR2F2,NKX2-1
Pubmed	18776146	Teashirt 3 is necessary for ureteral smooth muscle differentiation downstream of SHH and BMP4.	Pubmed	4.81e-06	1	0.0009461	0.01262	10	17	ACTA2,TSHZ3,BMP4,ALDH1A2,FOXD1,SMAD5,MYH11,PAX2,PTCH1,UMOD
Pubmed	26212322	miR-302 Is Required for Timing of Neural Differentiation, Neural Tube Closure, and Embryonic Viability.	Pubmed	4.81e-06	1	0.0009461	0.01262	10	17	FGF19,EGR2,ELAVL2,EN2,FOXG1,MKI67,MSX1,MSX2,PAX3,PAX6
Pubmed	15371327	Wnt/beta-catenin signaling is sufficient and necessary for synovial joint formation.	Pubmed	4.81e-06	1	0.0009461	0.01262	10	17	GDF5,CHRD,FGF18,RUNX2,CD44,COL2A1,COL10A1,SCX,ENPP2,WNT4
Pubmed	17721516	OL-Protocadherin is essential for growth of striatal axons and thalamocortical projections.	Pubmed	4.81e-06	1	0.0009461	0.01262	10	17	PCDH10,NRP2,NTN1,EBF1,L1CAM,PAX6,NTNG1,SLIT1,CNTN2,NKX2-1
Pubmed	17205580	The expression pattern of nuclear receptors during cerebellar development.	Pubmed	4.81e-06	1	0.0009461	0.01262	10	17	ESR2,ESRRG,NR5A2,NR6A1,MKI67,PAX2,PAX6,PVALB,RORA,NR2F2
Pubmed	28864826	IgSF21 promotes differentiation of inhibitory synapses via binding to neurexin2?.	Pubmed	4.81e-06	1	0.0009461	0.01262	10	17	NLGN2,SYNGAP1,NRXN2,GABRG2,GRIN2A,IGSF21,NLGN3,NLGN1,SYP,SLC17A7
Pubmed	15511637	Mouse Nkd1, a Wnt antagonist, exhibits oscillatory gene expression in the PSM under the control of Notch signaling.	Pubmed	4.81e-06	1	0.0009461	0.01262	10	17	AXIN2,NRP2,LEF1,HOXC13,LFNG,UNCX,SLIT3,CLSTN2,GLCCI1,WNT3A
Pubmed	24930703	Long bone development requires a threshold of Hox function.	Pubmed	4.81e-06	1	0.0009461	0.01262	10	17	AXIN2,RUNX2,COL1A1,COL2A1,COL10A1,FGFR3,GLI3,HOXA13,PTCH1,PTH1R
Pubmed	24924191	FGF signaling activates a Sox9-Sox10 pathway for the formation and branching morphogenesis of mouse ocular glands.	Pubmed	4.81e-06	1	0.0009461	0.01262	10	17	ACTA2,HS6ST1,COL2A1,COL9A1,HS2ST1,HS3ST3B1,DUSP6,SPRY2,FGF10,FGFR2
Pubmed	11101846	Fgf8 signalling from the AER is essential for normal limb development.	Pubmed	4.81e-06	1	0.0009461	0.01262	10	17	BMP2,BMP4,BMP7,FGF4,FGF10,HOXA13,HOXD11,HOXD12,MEIS2,MSX2
Pubmed	11884616	Targeted mutagenesis of the Hira gene results in gastrulation defects and patterning abnormalities of mesoendodermal derivatives prior to early embryonic lethality.	Pubmed	4.81e-06	1	0.0009461	0.01262	10	17	BMP4,EGR2,EN2,EPHA4,HHEX,FOXA2,MYL2,PAX3,GSC,TBXT
Pubmed	26465331	Characterization of the Cardiac Overexpression of HSPB2 Reveals Mitochondrial and Myogenic Roles Supported by a Cardiac HspB2 Interactome.	Pubmed	4.95e-06	1	0.000973	0.01298	36	140	ACTA1,ACTB,ACTC1,ALDOA,BGN,CD36,COX7A2L,MYOM2,CTSD,DCTN1,DLST,DUSP1,ABCC9,FECH,FHL2,MTFP1,MYOZ2,HADHB,HSPA8,HSPG2,LAMA2,MAOB,MB,MYH6,NDUFB9,NID1,OGDH,NDUFB11,DDIT4,RYR2,SLC2A1,SPTBN1,TTN,MTCH2,VCL,NT5DC2
Pubmed	9278385	The Tat protein of HIV-1 induces tumor necrosis factor-alpha production. Implications for HIV-1-associated neurological diseases.	Pubmed	5.208e-06	1	0.001002	0.01337	12	24	PRKAG2,PLCB2,PLCB3,PLCB4,PLCD1,PLCG1,PLCG2,PRKAR1B,PRKAR2A,PLCD3,PLCB1,TNF
Pubmed	23395962	NANOG-dependent function of TET1 and TET2 in establishment of pluripotency.	Pubmed	5.208e-06	1	0.001002	0.01337	12	24	TRRAP,SMC3,NCOR2,BPTF,HDAC2,HNRNPM,TET2,GATAD2A,NACC1,ZNF609,SALL4,JMJD1C
Pubmed	11493561	Emx2 directs the development of diencephalon in cooperation with Otx2.	Pubmed	5.208e-06	1	0.001002	0.01337	12	24	DLX1,EBF1,EMX1,EN1,EN2,FOXG1,LHX1,PAX2,PAX5,PAX6,TCF7L2,EBF3
Pubmed	19389377	Dll1 and Dll4 function sequentially in the retina and pV2 domain of the spinal cord to regulate neurogenesis and create cell diversity.	Pubmed	5.208e-06	1	0.001002	0.01337	12	24	JAG1,CDH2,EN1,EVX1,GATA3,DLL1,PAX2,DLL4,POU4F1,POU4F2,HES6,PARD3
Pubmed	17035289	Essential pro-Bmp roles of crossveinless 2 in mouse organogenesis.	Pubmed	5.208e-06	1	0.001002	0.01337	12	24	ACTA2,BMP2,BMP4,BMP7,COL2A1,FOXA2,MKI67,MSX1,MSX2,PAX2,PAX7,ZIC1
Pubmed	9730685	HIV-1 tat molecular diversity and induction of TNF-alpha: implications for HIV-induced neurological disease.	Pubmed	5.208e-06	1	0.001002	0.01337	12	24	PRKAG2,PLCB2,PLCB3,PLCB4,PLCD1,PLCG1,PLCG2,PRKAR1B,PRKAR2A,PLCD3,PLCB1,TNF
Pubmed	21303848	Characterization of a Dchs1 mutant mouse reveals requirements for Dchs1-Fat4 signaling during mammalian development.	Pubmed	5.208e-06	1	0.001002	0.01337	12	24	DCHS1,EDIL3,SPRY1,FOXD1,PPP1R12A,PAX2,PAX5,PRKCA,PRKCI,PRKCZ,FAT4,WNT11
Pubmed	18403408	Dkk1 and Wnt3 interact to control head morphogenesis in the mouse.	Pubmed	5.208e-06	1	0.001002	0.01337	12	24	AXIN2,CHRD,EN1,FOXA2,LHX1,PAX6,SFRP1,SFRP5,TBXT,SOX17,NKX2-1,WNT3
Pubmed	26142281	Venus trap in the mouse embryo reveals distinct molecular dynamics underlying specification of first embryonic lineages.	Pubmed	5.208e-06	1	0.001002	0.01337	12	24	TMEM50B,PLEKHG3,CTNNA1,FBXL3,HMGCLL1,NUP85,PDCD11,SOX2,RPRD2,RBFOX2,CD2AP,CDK11A
Pubmed	19590010	Notch pathway regulation of chondrocyte differentiation and proliferation during appendicular and axial skeleton development.	Pubmed	5.208e-06	1	0.001002	0.01337	12	24	JAG1,RUNX2,TBX18,COL1A1,COL10A1,HAPLN1,RBPJ,SCX,LFNG,UNCX,NOTCH1,DLL4
Pubmed	15469980	Signaling through BMP type 1 receptors is required for development of interneuron cell types in the dorsal spinal cord.	Pubmed	5.208e-06	1	0.001002	0.01337	12	24	ATOH1,BMP6,BMP7,BMPR1A,BMPR1B,LHX2,EN1,LHX1,LMX1B,MSX2,PAX2,WNT3A
Pubmed	26857994	Loss of the transcription factor Meis1 prevents sympathetic neurons target-field innervation and increases susceptibility to sudden cardiac death.	Pubmed	5.208e-06	1	0.001002	0.01337	12	24	KLF7,BAX,PHOX2B,CREB1,NBEA,GATA3,MEIS2,NGFR,NTRK2,NTRK3,SOX2,SYT1
Pubmed	26244796	Genome-Wide Mapping and Interrogation of the Nmp4 Antianabolic Bone Axis.	Pubmed	5.208e-06	1	0.001002	0.01337	12	24	BMP2,CHD2,COL1A1,SIN3A,EP300,CTCF,IGFBP2,MAX,PTH1R,CXCL12,TBP,THBS2
Pubmed	22632720	High-resolution proteomics unravel architecture and molecular diversity of native AMPA receptor complexes.	Pubmed	5.208e-06	1	0.001002	0.01337	12	24	VWC2L,SHISA9,DLG3,CACNG2,OLFM1,GRIA2,GRIA4,OLFM2,SHISA6,OLFM3,LRRTM4,VWC2
Pubmed	21455939	Control of pelvic girdle development by genes of the Pbx family and Emx2.	Pubmed	5.275e-06	1	0.001002	0.01337	9	14	COL2A1,ALX4,SCX,PBX1,PBX2,PBX3,PITX1,TBX15,ALX1
Pubmed	23250216	Roles of Bmp4 during tooth morphogenesis and sequential tooth formation.	Pubmed	5.275e-06	1	0.001002	0.01337	9	14	BMP4,OSR2,DLX2,LEF1,FGF3,DKK2,SMAD5,MSX1,PITX2
Pubmed	17194222	Genetic analysis of the roles of BMP2, BMP4, and BMP7 in limb patterning and skeletogenesis.	Pubmed	5.275e-06	1	0.001002	0.01337	9	14	BMP2,BMP4,BMP6,BMP7,RUNX2,COL1A1,COL2A1,COL10A1,MSX2
Pubmed	27732850	Astroglial-Mediated Remodeling of the Interhemispheric Midline Is Required for the Formation of the Corpus Callosum.	Pubmed	5.275e-06	1	0.001002	0.01337	9	14	EMX1,SPRY1,SPRY2,FGFR1,FGFR2,NFIA,NFIB,CXCL12,SLC1A3
Pubmed	29255003	Loss of Intercalated Cells (ITCs) in the Mouse Amygdala of	Pubmed	5.275e-06	1	0.001002	0.01337	9	14	ADORA2A,SP8,TSHZ1,ERBB4,MEF2C,MEIS2,MKI67,PAX6,CYP26B1
Pubmed	15749123	Ethanol potentiates HIV-1 gp120-induced apoptosis in human neurons via both the death receptor and NMDA receptor pathways.	Pubmed	5.275e-06	1	0.001002	0.01337	9	14	CD40,GRIN3A,GRIN3B,GULP1,GRIN1,GRIN2A,GRIN2C,GRIN2D,GRINA
Pubmed	12753872	Quantitative trait loci for periosteal circumference (PC): identification of single loci and epistatic effects in F2 MRL/SJL mice.	Pubmed	5.275e-06	1	0.001002	0.01337	9	14	HOXB1,HOXB3,HOXB4,HOXB5,HOXB6,HOXB8,HOXB9,STAT5B,WNT3
Pubmed	20392740	Opposing Fgf and Bmp activities regulate the specification of olfactory sensory and respiratory epithelial cell fates.	Pubmed	5.275e-06	1	0.001002	0.01337	9	14	BMPR1A,BMPR1B,LHX2,ELAVL4,FGFR1,FGFR2,FOXG1,MSX1,MSX2
Pubmed	24598388	Severe protein aggregate myopathy in a knockout mouse model points to an essential role of cofilin2 in sarcomeric actin exchange and muscle maintenance.	Pubmed	5.275e-06	1	0.001002	0.01337	9	14	ACTA1,ACTA2,ACTC1,BMPR1B,CFL2,DAG1,DMD,TMEM163,MAP1LC3B
Pubmed	25456121	A simple method for 3D analysis of immunolabeled axonal tracts in a transparent nervous system.	Pubmed	5.275e-06	1	0.001002	0.01337	9	14	SLIT2,NTN1,DCC,ROBO1,ROBO2,SLIT1,SLIT3,ROBO3,CNTN2
Pubmed	28192800	Molecular Profiling of the Developing Lacrimal Gland Reveals Putative Role of Notch Signaling in Branching Morphogenesis.	Pubmed	5.275e-06	1	0.001002	0.01337	9	14	JAG1,DLK1,EGR1,FGF10,RBPJ,NGFR,NOTCH1,NOTCH3,PAX6
Pubmed	2788176	Local abnormalities in coagulation and fibrinolytic pathways predispose to alveolar fibrin deposition in the adult respiratory distress syndrome.	Pubmed	5.275e-06	1	0.001002	0.01337	9	14	GABRG2,LYZ,PTGER1,PTGER2,PTGER3,PTGER4,PTGS1,PTGS2,TNFRSF1A
Pubmed	22768092	The biochemical anatomy of cortical inhibitory synapses.	Pubmed	5.275e-06	1	0.001002	0.01337	9	14	NLGN2,NRXN1,NBEA,GABRA3,GABRA5,GABRB2,GABRB3,GABRG2,NLGN3
Pubmed	12642494	Molecular regionalization of the neocortex is disrupted in Fgf8 hypomorphic mutants.	Pubmed	5.275e-06	1	0.001002	0.01337	9	14	CDH6,CDH8,LEF1,EPHA7,FGFR3,PAX6,DBX1,RORB,WNT3A
Pubmed	12175489	Mouse Twist is required for fibroblast growth factor-mediated epithelial-mesenchymal signalling and cell survival during limb morphogenesis.	Pubmed	5.275e-06	1	0.001002	0.01337	9	14	TBX4,FGF4,FGF10,FGFR1,FGFR2,GLI3,HOXD11,PTCH1,TBX5
Pubmed	27701636	Loss of Axin2 Causes Ocular Defects During Mouse Eye Development.	Pubmed	5.275e-06	1	0.001002	0.01337	9	14	AXIN2,LEF1,MITF,PAX6,PITX2,POU4F1,PROX1,TCF4,TCF7L2
Pubmed	21320481	Hoxb3 negatively regulates Hoxb1 expression in mouse hindbrain patterning.	Pubmed	5.275e-06	1	0.001002	0.01337	9	14	PHOX2B,MAFB,EGR2,EPHA4,GATA2,GATA3,HOXA2,HOXB1,HOXB3
Pubmed	18448675	Cardiac developmental defects and eccentric right ventricular hypertrophy in cardiomyocyte focal adhesion kinase (FAK) conditional knockout mice.	Pubmed	5.275e-06	1	0.001002	0.01337	9	14	ACTA1,HAND1,GATA5,MEF2A,MKI67,MYL2,NPPA,TNNT2,VCL
Pubmed	16364898	Hindbrain rhombic lip is comprised of discrete progenitor cell populations allocated by Pax6.	Pubmed	5.275e-06	1	0.001002	0.01337	9	14	UNC5C,ATOH1,FGFR2,HOXB4,OLIG3,MSX1,PAX6,POU4F1,RPH3A
Pubmed	17641689	MED25 is distinct from TRAP220/MED1 in cooperating with CBP for retinoid receptor activation.	Pubmed	5.275e-06	1	0.001002	0.01337	9	14	NRIP1,NCOA1,EP300,NR3C1,MED1,RARA,RXRA,SRC,THRA
Pubmed	17898204	Trio controls the mature organization of neuronal clusters in the hindbrain.	Pubmed	5.275e-06	1	0.001002	0.01337	9	14	CDH2,CDH6,CDH8,CDH11,DCC,NOTCH1,NRCAM,POU4F2,TRIO
Pubmed	18528438	Impaired embryonic haematopoiesis yet normal arterial development in the absence of the Notch ligand Jagged1.	Pubmed	5.275e-06	1	0.001002	0.01337	9	14	ACTA2,JAG1,RUNX1,CD44,CDH5,EFNB2,GATA2,NOTCH1,DLL4
Pubmed	15491607	Alternative splice variants encoding unstable protein domains exist in the human brain.	Pubmed	5.275e-06	1	0.001002	0.01337	9	14	ARHGEF7,NRXN2,HDAC5,FAT2,PTPRF,MYO18A,MAPKBP1,NFASC,PHLDB1
Pubmed	25530182	Motor neuron cell bodies are actively positioned by Slit/Robo repulsion and Netrin/DCC attraction.	Pubmed	5.275e-06	1	0.001002	0.01337	9	14	PHOX2B,SLIT2,NTN1,DCC,FOXA2,NKX6-1,ROBO1,ROBO2,SLIT1
Pubmed	19782130	Influence of natriuretic peptide receptor-1 on survival and cardiac hypertrophy during development.	Pubmed	5.275e-06	1	0.001002	0.01337	9	14	AGTR1,GJA1,MEF2A,MEF2C,MEF2D,NPPA,NPR1,PPP3CA,SRF
Pubmed	20215346	Sprouty2-modulated Kras signaling rescues Shp2 deficiency during lens and lacrimal gland development.	Pubmed	5.275e-06	1	0.001002	0.01337	9	14	CCND1,SPRY2,ETV4,KRAS,MKI67,PAX6,MAPK3,PROX1,PTPN11
Pubmed	16172976	Fibroblast growth factor signalling and regional specification of the pharyngeal ectoderm.	Pubmed	5.275e-06	1	0.001002	0.01337	9	14	BMP7,FGF19,SPRY1,FGF3,FGF10,FGFR1,FGFR3,FGFR2,NEFL
Pubmed	29273440	PITX1 promotes chondrogenesis and myogenesis in mouse hindlimbs through conserved regulatory targets.	Pubmed	5.275e-06	1	0.001002	0.01337	9	14	BMP4,RUNX2,COL2A1,MEF2C,MYOD1,PAX9,PITX1,PITX2,CXCL12
Pubmed	20123092	Genetic interactions between Pax9 and Msx1 regulate lip development and several stages of tooth morphogenesis.	Pubmed	5.275e-06	1	0.001002	0.01337	9	14	BMP2,BMP4,RUNX2,LEF1,FGF3,FGF10,MSX1,NOTCH1,PAX9
Pubmed	28179430	Polydom Is an Extracellular Matrix Protein Involved in Lymphatic Vessel Remodeling.	Pubmed	5.275e-06	1	0.001002	0.01337	9	14	ACTA2,CDH5,FOXC2,FLT4,GJA5,LAMA5,PROX1,SVEP1,NR2F2
Pubmed	14993377	Isoforms of mammalian adenylyl cyclase: multiplicities of signaling.	Pubmed	5.275e-06	1	0.001002	0.01337	9	14	ADCY1,ADCY2,ADCY3,ADCY5,ADCY6,ADCY7,GNAI2,GNAI3,GNAL
Pubmed	12432077	Identification of an evolutionarily conserved superfamily of DOCK180-related proteins with guanine nucleotide exchange activity.	Pubmed	5.275e-06	1	0.001002	0.01337	9	14	CDC42,DOCK4,DOCK1,DOCK2,DOCK3,DOCK7,DOCK5,DOCK9,DOCK8
Pubmed	10769235	Fate and function of the ventral ectodermal ridge during mouse tail development.	Pubmed	5.275e-06	1	0.001002	0.01337	9	14	CHRD,FGF18,BMP2,BMP4,FGF19,SPRY1,SPRY2,FGF3,FGF10
Pubmed	20463034	Suppressor of fused and Spop regulate the stability, processing and function of Gli2 and Gli3 full-length activators but not their repressors.	Pubmed	5.275e-06	1	0.001002	0.01337	9	14	SPOP,GLI2,GLI3,FOXA2,NKX6-1,PAX6,PAX7,PTCH1,TMEM163
Pubmed	19116665	Lrp4 modulates extracellular integration of cell signaling pathways in development.	Pubmed	5.275e-06	1	0.001002	0.01337	9	14	AXIN2,BMP4,BMP7,SOSTDC1,GLI2,GLI3,LRP4,SMAD5,PTCH1
Pubmed	20713502	Timing of cortical interneuron migration is influenced by the cortical hem.	Pubmed	5.275e-06	1	0.001002	0.01337	9	14	BMPR1B,LHX6,EMX1,ERBB4,SEMA3A,FGF7,CXCL12,SEMA3F,WNT3A
Pubmed	15528197	Corl1, a novel neuronal lineage-specific transcriptional corepressor for the homeodomain transcription factor Lbx1.	Pubmed	5.275e-06	1	0.001002	0.01337	9	14	CTBP1,LBX1,HDAC1,LHX1,PAX7,PCBP2,POU4F1,SKOR1,ZBTB16
Pubmed	17382312	Gcm2 is required for the differentiation and survival of parathyroid precursor cells in the parathyroid/thymus primordia.	Pubmed	5.275e-06	1	0.001002	0.01337	9	14	BMP4,CASR,EYA1,HOXA3,PAX9,PTCH1,PTH,CCL21,TBX1
Pubmed	18586681	PAK is regulated by PI3K, PIX, CDC42, and PP2Calpha and mediates focal adhesion turnover in the hyperosmotic stress-induced p38 pathway.	Pubmed	5.275e-06	1	0.001002	0.01337	9	14	CDC42BPA,CDC42,CDC42BPB,MAPK14,PAK1,PPM1A,PPP1CA,PRKCA,PTEN
Pubmed	27743478	Klf5 regulates muscle differentiation by directly targeting muscle-specific genes in cooperation with MyoD in mice.	Pubmed	5.275e-06	1	0.001002	0.01337	9	14	KLF11,KLF5,MYOM2,KLF6,MEF2C,KLF15,MYL4,MYOD1,PAX7
Pubmed	16766714	Removal of Pax6 partially rescues the loss of ventral structures in Shh null mice.	Pubmed	5.275e-06	1	0.001002	0.01337	9	14	BMP4,DLX2,EBF1,LHX6,FOXG1,GLI3,PAX6,NKX2-1,WNT3A
Pubmed	21228161	Calcium channels link the muscle-derived synapse organizer laminin ?2 to Bassoon and CAST/Erc2 to organize presynaptic active zones.	Pubmed	5.275e-06	1	0.001002	0.01337	9	14	BSN,CACNA1A,CACNA1B,ERC2,PCLO,LAMB2,SV2C,ERC1,SYP
Pubmed	25753732	The orphan GPCR, Gpr161, regulates the retinoic acid and canonical Wnt pathways during neurulation.	Pubmed	5.275e-06	1	0.001002	0.01337	9	14	AXIN2,ALDH1A2,GLI2,CYP26C1,PAX3,PDGFRA,PTK7,CYP26B1,WNT3A
Pubmed	27046834	An FGFR1-SPRY2 Signaling Axis Limits Basal Cell Proliferation in the Steady-State Airway Epithelium.	Pubmed	5.275e-06	1	0.001002	0.01337	9	14	ACTB,CDH5,SPRY1,SPRY2,FGF7,FGF10,FGFR1,FGFR3,FGFR2
Pubmed	20619341	Transcription factor CHF1/Hey2 regulates coronary vascular maturation.	Pubmed	5.275e-06	1	0.001002	0.01337	9	14	ACTA2,EPHB4,PDGFA,PDGFB,PDGFRA,PDGFRB,ZFPM2,HEY2,VEGFA
Pubmed	19260141	Genome-wide association study of biochemical traits in Korcula Island, Croatia.	Pubmed	5.275e-06	1	0.001002	0.01337	9	14	BCAT1,PEMT,NR3C2,KSR2,PCSK2,RAP1GDS1,CNKSR2,SLC2A9,SLC14A2
Pubmed	18703040	Analysis of mouse kreisler mutants reveals new roles of hindbrain-derived signals in the establishment of the otic neurogenic domain.	Pubmed	5.275e-06	1	0.001002	0.01337	9	14	MAFB,FGF19,DUSP6,EGR2,FGF3,FGF10,DLL1,LFNG,TBX1
Pubmed	10926756	Homeodomain factor Nkx2-3 controls regional expression of leukocyte homing coreceptor MAdCAM-1 in specialized endothelial cells of the viscera.	Pubmed	5.282e-06	1	0.001003	0.01337	19	53	PTCH2,BMP2,BMP4,CD4,CD34,HAND1,CNN1,GATA5,EFNB2,CXCL13,LCT,LTBR,MEF2C,PDGFA,PDGFB,PTCH1,TNF,TNFRSF1A,VEGFA
Pubmed	15342483	TGFbeta superfamily signals are required for morphogenesis of the kidney mesenchyme progenitor population.	Pubmed	5.282e-06	1	0.001003	0.01337	19	53	GDF5,ACVR2A,BMP2,BMP4,BMP6,BMP7,BMPR1A,BMPR1B,ALDH1A2,INHBA,INHBB,LHX1,SMAD4,PAX2,TGFB2,TGFB3,TGFBR2,TGFBR3,GDF6
Pubmed	16565220	Phosphoproteome analysis of the human mitotic spindle.	Pubmed	5.474e-06	1	0.001038	0.01385	48	210	MAD1L1,ALK,USP36,SMARCA5,PHF12,CDC23,GBF1,CANX,ARHGEF2,VAPB,WDR46,NIPBL,KIF23,NSMF,CSNK1A1,THRAP3,DSP,EZH2,NDC80,FLNA,LIMA1,CENPI,WDR3,ZNF638,CIT,HDAC2,HMMR,HSPB1,KPNA2,KRT1,MAP4,MKI67,NUMA1,PCNT,PLEC,PPP2R5D,CHCHD3,CDCA8,CENPT,MORC2,GPATCH8,WDR43,NCAPH,TRAM1,TNFAIP1,TTF1,ANAPC1,YY1
Pubmed	27068110	Thyroid follicle development requires Smad1/5- and endothelial cell-dependent basement membrane assembly.	Pubmed	5.655e-06	1	0.00107	0.01428	16	40	BMP2,BMP4,BMP7,BMPR1A,BMPR1B,BMPR2,CDH5,COL4A5,PCDH12,LAMA2,LAMA5,LAMB2,SMAD4,SMAD5,PARD3,VEGFA
Pubmed	28805822	Intrinsic BET inhibitor resistance in SPOP-mutated prostate cancer is mediated by BET protein stabilization and AKT-mTORC1 activation.	Pubmed	5.655e-06	1	0.00107	0.01428	16	40	NCOA3,SPOP,CBX4,PIAS1,CHD3,DHX15,GLI2,GLI3,RBPJ,CAPRIN1,RPRD2,INF2,BRD4,RBFOX2,UBE2I,DEK
Pubmed	23673330	Spatially dependent dynamic MAPK modulation by the Nde1-Lis1-Brap complex patterns mammalian CNS.	Pubmed	5.655e-06	1	0.00107	0.01428	16	40	ATOH1,KSR1,DAG1,DCTN1,MKI67,MSX1,NKX6-1,KSR2,PAFAH1B1,PAX3,PAX6,PAX7,MAPK3,SOX2,YWHAE,TMEM163
Pubmed	29107558	ESRP1 Mutations Cause Hearing Loss due to Defects in Alternative Splicing that Disrupt Cochlear Development.	Pubmed	5.655e-06	1	0.00107	0.01428	16	40	ATOH1,ATP1A1,CD44,CSNK1D,EPB41,ESRRB,ETV4,FGFR2,FLNB,NF2,PROX1,ENAH,LIMCH1,SOX2,HEY2,SCRIB
Pubmed	20056178	Polymorphisms in innate immunity genes and patients response to dendritic cell-based HIV immuno-treatment.	Pubmed	5.894e-06	1	0.001115	0.01487	36	141	AKT2,SLAIN2,RHOC,PLA2G4C,CDC42,CHUK,CCR6,CXCL14,TRAF4,MAPK14,CSK,CYBB,AKT3,CXCL13,FYN,CXCL2,HCK,IL1B,CXCR2,CXCL10,KRAS,PAK1,PIK3CB,PIK3CD,PLA2G4A,PLCB2,PLCB3,PLCB4,PLCD1,PLCG1,PLCG2,MAPK13,PLCD3,SRC,PLCB1,TNF
Pubmed	19571125	Selective cortical layering abnormalities and behavioral deficits in cortex-specific Pax6 knock-out mice.	Pubmed	5.983e-06	1	0.001127	0.01503	13	28	LDB2,LHX2,EMX1,EPHA4,TBR1,BCL11A,PAX6,FEZF2,RORB,ARX,SATB2,CUX2,SLC17A7
Pubmed	25546423	iRhom2 mutation leads to aberrant hair follicle differentiation in mice.	Pubmed	5.983e-06	1	0.001127	0.01503	13	28	BMP2,BMP4,TCF7L1,LEF1,DACT1,GATA3,HOXC13,SMAD5,MKI67,NOTCH1,MAPK3,HEY2,DAAM2
Pubmed	21445260	Correct patterning of the primitive streak requires the anterior visceral endoderm.	Pubmed	5.983e-06	1	0.001127	0.01503	13	28	FZD8,CHRD,BMP2,EDIL3,FOXG1,HHEX,FOXA2,SFRP5,SNAI1,TBXT,SOX17,WNT3,TMEM163
Pubmed	18839057	Molecular genetics of adult ADHD: converging evidence from genome-wide association and extended pedigree linkage studies.	Pubmed	5.983e-06	1	0.001127	0.01503	13	28	CSMD2,SUPT3H,CDH13,PPM1F,CTNNA2,DNM1,GPC6,MMP24,CFAP221,MAP1B,MYT1L,UNC5B,ASTN2
Pubmed	24552588	Notch signaling regulates ovarian follicle formation and coordinates follicular growth.	Pubmed	5.983e-06	1	0.001127	0.01503	13	28	JAG1,ESR2,INHBA,INHBB,DLL1,LFNG,MFNG,NOTCH1,NOTCH3,DLL4,RFNG,HEY2,ZP3
Pubmed	16702404	Nuclear receptor TLX prevents retinal dystrophy and recruits the corepressor atrophin1.	Pubmed	5.983e-06	1	0.001127	0.01503	13	28	CCND1,OPN1SW,CACNA1D,NR5A2,NR5A1,MKI67,POU4F1,POU4F2,PRKCA,PTEN,OPN1LW,RHO,NR2E1
Pubmed	21911092	Evc works in chondrocytes and osteoblasts to regulate multiple aspects of growth plate development in the appendicular skeleton and cranial base.	Pubmed	5.983e-06	1	0.001127	0.01503	13	28	BMP2,BMP4,RUNX2,COL1A1,COL2A1,COL10A1,HAPLN1,FGFR1,FGFR3,PTCH1,PTH1R,HHIP,VEGFA
Pubmed	19352218	Candidate gene analysis in an on-going genome-wide association study of attention-deficit hyperactivity disorder: suggestive association signals in ADRA1A.	Pubmed	5.983e-06	1	0.001127	0.01503	13	28	ADRA2A,ADRA2C,FADS2,COMT,DOCK3,DRD2,DRD4,GRIN2A,HTR1B,HTR4,SLC1A3,SLC6A2,SNAP25
Pubmed	1683707	Identification of 10 murine homeobox genes.	Pubmed	6.078e-06	1	0.001143	0.01524	15	36	EN2,GUSB,HOXA10,HOXA11,HOXB3,HOXB4,HOXB6,HOXB8,HOXB9,HOXC4,HOXC11,HOXC12,HOXD3,PDGFA,PDGFRA
Pubmed	26235626	Hox5 Genes Regulate the Wnt2/2b-Bmp4-Signaling Axis during Lung Development.	Pubmed	6.078e-06	1	0.001143	0.01524	15	36	ACTA2,AXIN2,BMP4,ALDH1A2,LEF1,SPRY2,FGF10,HOXB5,PTCH1,SFRP1,SOX2,NKX2-1,WNT7A,WNT11,FZD3
Pubmed	23525041	Layer V cortical neurons require microglial support for survival during postnatal development.	Pubmed	6.078e-06	1	0.001143	0.01524	15	36	IGF1R,IGF2,IGFBP2,IGFBP3,IGFBP5,IGFBP6,IGFBP7,INHBA,NTF3,PDGFA,PDGFB,CXCL12,SATB2,TGFB2,BCL11B
Pubmed	24191021	Sox9 plays multiple roles in the lung epithelium during branching morphogenesis.	Pubmed	6.078e-06	1	0.001143	0.01524	15	36	AXIN2,BMP4,COL2A1,DLG1,SPRY2,FGF10,FN1,LAMA2,LAMA5,LRP6,MKI67,MSX1,PTCH1,SOX2,NKX2-1
Pubmed	15944188	Gonadal sex reversal in mutant Dax1 XY mice: a failure to upregulate Sox9 in pre-Sertoli cells.	Pubmed	6.233e-06	1	0.001167	0.01556	14	32	NR0B1,BMP2,CBLN1,SOSTDC1,CBLN4,CYP17A1,DHH,FGFR2,NR5A1,PROKR2,REN,SOX11,HHIP,CYP26B1
Pubmed	22421546	Chromatin state signatures associated with tissue-specific gene expression and enhancer activity in the embryonic limb.	Pubmed	6.233e-06	1	0.001167	0.01556	14	32	SMC3,CDO1,TBX4,MSI2,MECOM,EZH2,FLNB,HOXD11,PITX1,ROBO2,ATXN2,KIF1B,CLASP2,TBX5
Pubmed	29950483	Histone arginine methylation by Prmt5 is required for lung branching morphogenesis through repression of BMP signaling.	Pubmed	6.233e-06	1	0.001167	0.01556	14	32	ABCA3,ACTA2,AXIN2,BMP4,FGF10,FGFR2,HDAC1,HDAC2,SMAD5,MKI67,PDGFRB,SFTPD,SOX2,NKX2-1
Pubmed	26288816	Fate Specification of Neural Plate Border by Canonical Wnt Signaling and Grhl3 is Crucial for Neural Tube Closure.	Pubmed	6.233e-06	1	0.001167	0.01556	14	32	GRHL3,KLF5,CDH2,KREMEN1,FOXG1,LRP4,LRP6,WNT4,SFRP1,SNAI2,FOXI2,SOX2,TFAP2A,TFAP2C
Pubmed	25715395	Hnf1b controls pancreas morphogenesis and the generation of Ngn3+ endocrine progenitors.	Pubmed	6.233e-06	1	0.001167	0.01556	14	32	JAG1,CPA1,GLIS1,DAG1,KLF12,ONECUT1,RBPJ,INS,DLL1,LFNG,NOTCH1,PRKCZ,BICC1,HEY2
Pubmed	20301486	Dilated Cardiomyopathy Overview	Pubmed	6.233e-06	1	0.001167	0.01556	14	32	ACTC1,ACTN2,DMD,ABCC9,ANKRD1,RBM20,MYH6,PLN,SCN5A,SGCD,TMPO,TNNT2,TTN,VCL
Pubmed	12414734	The transcription factor Sox9 has essential roles in successive steps of the chondrocyte differentiation pathway and is required for expression of Sox5 and Sox6.	Pubmed	6.233e-06	1	0.001167	0.01556	14	32	GDF5,CHRD,BAX,BMP2,RUNX2,COL2A1,COL10A1,EN1,HOXD12,LMX1B,MSX1,PTCH1,PTH1R,SOX6
Pubmed	19430483	Genome-wide association study identifies eight loci associated with blood pressure.	Pubmed	6.233e-06	1	0.001167	0.01556	14	32	CLCN6,CSK,CYP17A1,SH2B3,MECOM,ARID5B,MTHFR,NPPA,ATXN2,ZNF652,PLCD3,TMEM26,RTKN2,PRDM8
Pubmed	20020773	Global analysis of TDP-43 interacting proteins reveals strong association with RNA splicing and translation machinery.	Pubmed	6.273e-06	1	0.001173	0.01565	50	223	EIF3A,EIF3H,EIF3I,EIF4G3,RPL23,RBM39,GIGYF2,MATR3,MSI2,DSC1,DSP,DNAJB6,EEF1G,ELAVL2,PYM1,PABPC1,SRRT,CELF1,SND1,ATXN2L,HSPA8,ILF3,JUP,KPNA2,CAPRIN1,MAP4,MOV10,HNRNPM,NCL,PCBP2,SLC25A23,POLRMT,PURA,RFC4,RPL12,RPL13,RPL22,RPL32,RPS14,RPS24,XRN2,RALY,SRPK1,U2SURP,TOP1,TPI1,ZNF346,YTHDC2,ZC3HAV1,MRPS22
Pubmed	19549727	Analysis of the human E2 ubiquitin conjugating enzyme protein interaction network.	Pubmed	6.293e-06	1	0.001177	0.01569	37	147	BMI1,RNF32,RNF7,RNF144B,LONRF1,PCGF3,UBE2J1,TRIM55,RNF139,KRT18,DTX3L,MID1,HIPK2,RNF38,CEP55,RING1,RNF4,UBTD1,TRIM46,RNF34,SIAH1,RNF123,VPS11,TRIM35,RNF114,TSG101,UBE2A,UBE2D1,UBE2E1,UBE2E2,UBE2G1,UBE2I,UBE2L3,UBE2V2,TRIM39,TRIM25,UBE2Z
Pubmed	26561776	Reversible oxidation of phosphatase and tensin homolog (PTEN) alters its interactions with signaling and regulatory proteins.	Pubmed	6.349e-06	1	0.001186	0.01582	28	98	RPL23,AKAP12,DBN1,DDB1,DSP,FASN,GPC4,FLNB,LIMA1,GNAI2,GPC1,HSPA8,JUP,MYO1B,MYO1C,MYO1D,PELO,PLEC,PTEN,RPL12,RPL13,RPL38,NCF1,SNTB2,SPTBN1,RCC2,MPRIP,UTRN
Pubmed	22020285	Image-based genome-wide siRNA screen identifies selective autophagy factors.	Pubmed	6.984e-06	1	0.001304	0.01739	39	159	GDF5,C8orf59,SUPT3H,KIAA1549L,CHST3,FXR2,HAPLN1,FAM131B,TBC1D5,RIMS3,MTSS1,SLC35B3,STOM,OBSCN,FGF7,FGF14,RBM18,ASB2,GABRA5,REP15,MAP1A,MYH11,NDUFB9,NEFM,PFKP,SERPINB10,PLOD2,PRKG1,DZANK1,EVA1B,SLC1A3,SLC6A1,MBD5,SNRPB,SNRPD1,TNIK,NR2C2,IPPK,DPF3
Pubmed	20029029	Regulation of epidermal growth factor receptor trafficking by lysine deacetylase HDAC6.	Pubmed	7.041e-06	1	0.001314	0.01753	25	83	ALDOA,CALM2,VAPA,AKAP12,MATR3,EEF1G,ERBB3,ERBB4,FAH,OLFM1,FN1,AHSA1,ADRM1,HSPA8,HSPA9,PDK3,PPP5C,PRKAR1B,PTPN12,TMCO3,RAP1GDS1,SH3BGRL,CNTN2,TPI1,UBE2V2
Pubmed	19027726	The SDR (short-chain dehydrogenase/reductase and related enzymes) nomenclature initiative.	Pubmed	7.046e-06	1	0.001315	0.01753	23	73	RDH16,RDH8,DECR1,HSD17B12,FASN,DHRSX,HSDL2,HTATIP2,KDSR,GMDS,MAT2B,HSD17B10,HPGD,HSD11B2,HSD17B3,HSD17B4,QDPR,RDH12,DHRS12,HSD3B7,FAR2,SPR,DHRS13
Pubmed	19243017	Novel features of boundary cap cells revealed by the analysis of newly identified molecular markers.	Pubmed	7.245e-06	1	0.001334	0.0178	19	54	PPM1H,SEMA6A,RUNX2,RUNX1T1,PLXNA4,WSB1,EBF1,FRY,EGR2,KCNA1,NEFL,GDAP1,RGS3,SEMA6D,ENAH,PLXND1,HEY2,ZIC1,RSPO4
Pubmed	23260145	Diabetes risk gene and Wnt effector Tcf7l2/TCF4 controls hepatic response to perinatal and adult metabolic demand.	Pubmed	7.264e-06	1	0.001334	0.0178	17	45	ACADL,AXIN2,ALDH3A2,FGF21,FASN,G6PC,GCK,GLUL,GYG1,INS,MKI67,PCK1,WNT4,SLC1A2,TCF7L2,WNT5B,WNT3
Pubmed	20159594	Broad-minded links cell cycle-related kinase to cilia assembly and hedgehog signal transduction.	Pubmed	7.283e-06	1	0.001334	0.0178	11	21	TBC1D32,GLI2,GLI3,FOXA2,HOXD11,NKX6-1,PAX6,PAX7,PTCH1,TUBA1A,IFT88
Pubmed	10700190	Mekk3 is essential for early embryonic cardiovascular development.	Pubmed	7.283e-06	1	0.001334	0.0178	11	21	ACTA2,ACTC1,ANGPT2,FLT1,FLT4,FN1,ITGA5,MEF2C,MAP3K3,PDGFB,VEGFA
Pubmed	22748019	The atypical homeoprotein Pbx1a participates in the axonal pathfinding of mesencephalic dopaminergic neurons.	Pubmed	7.283e-06	1	0.001334	0.0178	11	21	NTN1,DCC,DRD2,EN1,EN2,GFRA1,LMX1B,MEIS2,PBX1,PBX2,PBX3
Pubmed	27922003	Blood flow controls bone vascular function and osteogenesis.	Pubmed	7.283e-06	1	0.001334	0.0178	11	21	JAG1,ANGPT2,BMP2,BMP4,CDH5,PDGFB,DLL4,FBXW7,TGFB2,TGFB3,HEY2
Pubmed	17321515	Activation of Class I transcription factors by low level Sonic hedgehog signaling is mediated by Gli2-dependent and independent mechanisms.	Pubmed	7.283e-06	1	0.001334	0.0178	11	21	ATOH1,BMP4,EN1,EVX1,LBX1,FOXA2,NKX6-1,PAX6,PAX7,DBX1,PTCH1
Pubmed	11555487	Positional cloning of the mouse saccharin preference (Sac) locus.	Pubmed	7.283e-06	1	0.001334	0.0178	11	21	DHRSX,ACAP3,GNB1,C1QTNF12,MXRA8,PRKCZ,SKI,CPTP,AGRN,TP73,CDK11A
Pubmed	19897741	Lunatic Fringe-mediated Notch signaling is required for lung alveogenesis.	Pubmed	7.283e-06	1	0.001334	0.0178	11	21	ACTA2,JAG1,RBPJ,DLL1,LFNG,MKI67,MYH11,NOTCH1,NOTCH3,PDGFRA,DLL4
Pubmed	10579907	Phospholipase C-gamma as a signal-transducing element.	Pubmed	7.283e-06	1	0.001334	0.0178	11	21	FGF18,FGF19,FGF3,FGF4,FGF7,FGF10,FGFR1,FGFR3,FGFR2,FGF22,PLCG1
Pubmed	16452096	Notch 1 inhibits photoreceptor production in the developing mammalian retina.	Pubmed	7.283e-06	1	0.001334	0.0178	11	21	CCND1,OPN1SW,CLU,FGF19,FOXG1,DLL1,NEFL,NOTCH1,PAX6,OPN1LW,HES6
Pubmed	22675207	Evolutionarily conserved requirement of Cdx for post-occipital tissue emergence.	Pubmed	7.283e-06	1	0.001334	0.0178	11	21	ALDH1A2,EDIL3,HOXA9,HOXB1,HOXB4,HOXB8,HOXB9,UNCX,SOX2,TBXT,WNT3A
Pubmed	26234751	Discovery and characterization of spontaneous mouse models of craniofacial dysmorphology.	Pubmed	7.283e-06	1	0.001334	0.0178	11	21	TNFSF11,ARSB,COL2A1,SOSTDC1,FGFR1,ALX4,LIMK2,LRP4,MMP14,PHEX,FREM2
Pubmed	19092943	Dual role of COUP-TF-interacting protein 2 in epidermal homeostasis and permeability barrier formation.	Pubmed	7.283e-06	1	0.001334	0.0178	11	21	ALOX12B,KLF4,FGF7,GATA3,DGAT2,JUN,BCL11A,MKI67,SMPD3,ELOVL4,BCL11B
Pubmed	17919533	TCF4 deficiency expands ventral diencephalon signaling and increases induction of pituitary progenitors.	Pubmed	7.283e-06	1	0.001334	0.0178	11	21	BMP4,CCND2,TCF7L1,LEF1,FGF10,NR5A1,PITX1,PITX2,MAPK3,TCF7L2,TSHB
Pubmed	22726835	Dynamic FoxG1 expression coordinates the integration of multipolar pyramidal neuron precursors into the cortical plate.	Pubmed	7.283e-06	1	0.001334	0.0178	11	21	UNC5A,UNC5C,CDH8,NTN1,DCC,DSCAM,FOXG1,NEO1,PCP4,UNC5B,UNC5D
Pubmed	25249183	Genome-wide association study in Chinese identifies novel loci for blood pressure and hypertension.	Pubmed	7.283e-06	1	0.001334	0.0178	11	21	JAG1,ATP2B1,CACNA1D,SLC4A7,CYP17A1,MOV10,CASZ1,ULK4,SOX6,TBX3,MED13L
Pubmed	15902305	Morphogenesis of the right ventricle requires myocardial expression of Gata4.	Pubmed	7.283e-06	1	0.001334	0.0178	11	21	CCND1,CCND2,HAND1,GATA5,ANKRD1,TNC,MEF2C,MYH6,MYL2,NFATC1,NPPA
Pubmed	17064353	Expression of the Wnt inhibitor Dickkopf-1 is required for the induction of neural markers in mouse embryonic stem cells differentiating in response to retinoic acid.	Pubmed	7.283e-06	1	0.001334	0.0178	11	21	FZD1,FZD4,FZD7,FZD8,FZD10,LRP6,WNT4,WNT3,WNT7A,WNT3A,FZD3
Pubmed	15342729	Severe defects in dorsal thalamic development in low-density lipoprotein receptor-related protein-6 mutants.	Pubmed	7.283e-06	1	0.001334	0.0178	11	21	NTN1,DLX2,ID4,LFNG,LRP6,IRX3,PROX1,RORA,TCF4,TCF7L2,WNT3
Pubmed	20089898	Murine embryonic stem cell-derived pyramidal neurons integrate into the cerebral cortex and appropriately project axons to subcortical targets.	Pubmed	7.283e-06	1	0.001334	0.0178	11	21	DLX2,PTPRU,EMX1,EN1,FOXG1,BCL11A,FEZF1,PAX6,FEZF2,CUX2,BCL11B
Pubmed	28036337	Sertoli Cell Wt1 Regulates Peritubular Myoid Cell and Fetal Leydig Cell Differentiation during Fetal Testis Development.	Pubmed	7.283e-06	1	0.001334	0.0178	11	21	ACTA2,JAG1,CDH5,CYP17A1,MKI67,MYH11,NOTCH3,PDGFRA,PLEKHA5,PTCH1,ARX
Pubmed	18572160	TGF-beta type I receptor Alk5 regulates tooth initiation and mandible patterning in a type II receptor-independent manner.	Pubmed	7.283e-06	1	0.001334	0.0178	11	21	BMP2,BMP4,LHX6,LEF1,ALX4,MSX1,MSX2,PAX9,PITX2,GSC,TGFBR2
Pubmed	24000064	Epicardial function of canonical Wnt-, Hedgehog-, Fgfr1/2-, and Pdgfra-signalling.	Pubmed	7.283e-06	1	0.001334	0.0178	11	21	ACTA2,AXIN2,ALDH1A2,TBX18,DHH,ETV4,FGFR1,FGFR2,FN1,PDGFRA,PTCH1
Pubmed	15162501	Twist is required for patterning the cranial nerves and maintaining the viability of mesodermal cells.	Pubmed	7.283e-06	1	0.001334	0.0178	11	21	BAX,BMP4,EFNB2,EN1,EPHB3,ALX4,UNCX,PAX3,SIM1,TCF15,TNF
Pubmed	18094249	Lim1 is essential for the correct laminar positioning of retinal horizontal cells.	Pubmed	7.283e-06	1	0.001334	0.0178	11	21	DAB1,LHX1,MKI67,PAX6,PCP4,POU4F2,PRKCA,PROX1,RHO,SLC6A9,STX1A
Pubmed	10421635	Targeted disruption of Fgf8 causes failure of cell migration in the gastrulating mouse embryo.	Pubmed	7.283e-06	1	0.001334	0.0178	11	21	APAF1,BMP4,EVX1,FGF3,FGF4,HHEX,FOXA2,HOXB1,LHX1,GSC,TBXT
Pubmed	12399319	Growth arrest specific gene 1 acts as a region-specific mediator of the Fgf10/Fgf8 regulatory loop in the limb.	Pubmed	7.283e-06	1	0.001334	0.0178	11	21	BMP2,BMP4,BMP7,BMPR1A,BMPR1B,FGF4,FGF10,GLI3,ALX4,HOXB8,PTCH1
Pubmed	19386269	FGF-regulated Etv genes are essential for repressing Shh expression in mouse limb buds.	Pubmed	7.283e-06	1	0.001334	0.0178	11	21	DUSP6,SPRY2,ETV4,FGF4,FGFR1,FGFR2,GLI3,ALX4,HOXD11,HOXD12,PTCH1
Pubmed	19088088	The bHLH transcription factor Olig3 marks the dorsal neuroepithelium of the hindbrain and is essential for the development of brainstem nuclei.	Pubmed	7.283e-06	1	0.001334	0.0178	11	21	ATOH1,PHOX2B,LHX2,LBX1,LHX1,OLIG3,MKI67,NEFL,PAX2,PAX7,POU4F1
Pubmed	23063798	Myocardial Mycn is essential for mouse ventricular wall morphogenesis.	Pubmed	7.283e-06	1	0.001334	0.0178	11	21	ACTA1,ACTA2,ACTC1,CCND1,CCND2,ERBB4,MTOR,MYH6,MYL2,TNNI2,TNNT2
Pubmed	24496623	Ezh2 is required for neural crest-derived cartilage and bone formation.	Pubmed	7.283e-06	1	0.001334	0.0178	11	21	ALPL,RUNX2,COL2A1,EZH2,HOXA2,HOXA3,HOXA9,HOXA10,HOXB4,HOXD12,POU4F1
Pubmed	19020323	Genotype score in addition to common risk factors for prediction of type 2 diabetes.	Pubmed	7.283e-06	1	0.001334	0.0178	11	21	LGR5,JAZF1,CDKN2B,HHEX,INS,BCL11A,CDKAL1,TCF7L2,VEGFA,ADAMTS9,CAMK1D
Pubmed	21215373	Presenilin-dependent receptor processing is required for axon guidance.	Pubmed	7.283e-06	1	0.001334	0.0178	11	21	NTN1,DCC,EN1,EVX1,GATA3,FOXA2,LHX1,NKX6-1,ROBO1,ROBO2,CNTN2
Pubmed	11591653	Protein-protein interaction panel using mouse full-length cDNAs.	Pubmed	7.441e-06	1	0.001363	0.01817	37	148	STX7,MED30,DPM2,RUNX1T1,IGDCC3,SYCP3,PDCD6,TFG,NDC80,FLT1,PABPC1,GTF2E2,H3F3A,IGFALS,DIPK1A,KRT1,LCP1,SLC39A11,NTRK2,SLC41A3,TMEM33,EVA1B,GSTCD,AMER2,SLC4A1,PDXDC1,GLCCI1,SLC52A3,TCF4,TSPAN4,TNFAIP1,FNDC5,TSSK2,SSBP2,TRIM25,ITFG1,RAB25
Pubmed	19060904	An empirical framework for binary interactome mapping.	Pubmed	8.077e-06	1	0.001478	0.01971	51	231	NRIP1,KIF6,PIK3R3,EIF3H,AP1M1,MPPED2,CBFA2T2,CKB,SLC22A6,HOMER3,COL8A1,COMT,FXR2,BATF2,RIN1,PITPNC1,APIP,CNNM3,USHBP1,EIF4E,RAB3IP,CBX2,B3GNT9,CDC42EP1,FSTL1,HOXA9,HOXB9,JUP,C11orf54,PRKN,PBX3,PDE9A,PDGFB,PSMA1,MUL1,PLEKHF2,DBF4B,SH3GL1,TCF25,SNAP25,EPB41L3,GSE1,SYT11,MTUS2,RBFOX2,PRMT8,CCNDBP1,TSG101,VASP,AIMP2,PAK5
Pubmed	23064961	GWAS of dental caries patterns in the permanent dentition.	Pubmed	8.253e-06	1	0.001507	0.0201	16	41	NT5DC1,ABCG2,ZNF516,WSB1,ELF4,TRIB2,ZNF827,PCDH9,DYM,EXOC2,MYO16,NFASC,AJAP1,PHTF2,NR4A3,IFT88
Pubmed	21282332	PITX2c is expressed in the adult left atrium, and reducing Pitx2c expression promotes atrial fibrillation inducibility and complex changes in gene expression.	Pubmed	8.253e-06	1	0.001507	0.0201	16	41	KCNK5,CACNA1C,DRP2,ZBTB34,CXCL13,FTCD,IFITM5,OLIG3,MYH11,PCDH9,PITX2,EFHD2,DBNDD2,TBX3,TNNT3,RPRM
Pubmed	23509962	A genome-wide search for common SNP x SNP interactions on the risk of venous thrombosis.	Pubmed	8.253e-06	1	0.001507	0.0201	16	41	NAALADL2,CHRM3,PLXNA4,EFEMP1,DLC1,FGF14,GRIN2A,MGLL,PAPPA2,WDR63,FBXO15,RORA,ZC3H3,TBX5,FAM155A,LYRM4
Pubmed	29463648	Id2 determines intestinal identity through repression of the foregut transcription factor, Irx5.	Pubmed	8.253e-06	1	0.001507	0.0201	16	41	ALPL,BMP4,BMP7,BMPR1A,BMPR1B,BMPR2,FOXA2,LYZ,SMAD4,SMAD5,MSX1,MSX2,PITX1,IRX3,SFRP1,SOX2
Pubmed	26841866	Recruitment of the Mammalian Histone-modifying EMSY Complex to Target Genes Is Regulated by ZNF131.	Pubmed	8.443e-06	1	0.001541	0.02055	30	110	BAHCC1,PHF12,CBX4,INPP4B,RUNX1,DNAJA3,ABCG2,SIN3A,KIAA1109,MORF4L1,HDAC1,HDAC2,HSPB1,KRT18,LTBP1,HNRNPM,NFE2L1,MTPN,SENP1,HCFC2,BANP,RARA,RBBP7,SAP30L,CHD9,SNRPD3,GPATCH8,ZNF281,RBFOX2,TPM4
Pubmed	15588985	Substrate-trapping techniques in the identification of cellular PTP targets.	Pubmed	8.685e-06	1	0.001585	0.02113	18	50	IRS2,CD22,MVP,FYN,JAK1,JAK3,KCNA2,KCNA5,PDGFRB,MAPK3,PTPN1,PTPN11,PTPN12,PTPRA,PTPRF,PTPRM,SRC,STAT5B
Pubmed	28911199	Age-dependent effects of Armc5 haploinsufficiency on adrenocortical function.	Pubmed	8.932e-06	1	0.001619	0.02158	12	25	AXIN2,ADRA2A,AVPR1A,CCND1,CYP11B2,DRD2,LEF1,FSHR,NR5A1,HTR1D,LHCGR,PRKAR1B
Pubmed	17177285	Molecular profiles of mitogen activated protein kinase signaling pathways in orofacial development.	Pubmed	8.932e-06	1	0.001619	0.02158	12	25	ARAF,CCND2,COL1A1,MAPK14,HSPB1,KRAS,SMAD4,MAX,MAP3K5,PAK1,MAPK3,MAPK13
Pubmed	12421714	Mouse dispatched mutants fail to distribute hedgehog proteins and are defective in hedgehog signaling.	Pubmed	8.932e-06	1	0.001619	0.02158	12	25	EN1,FGF4,FOXA2,MYOD1,PAX3,PAX6,PITX2,DBX1,PTCH1,TBXT,HHIP,WNT3A
Pubmed	25715394	Bicaudal C1 promotes pancreatic NEUROG3+ endocrine progenitor differentiation and ductal morphogenesis.	Pubmed	8.932e-06	1	0.001619	0.02158	12	25	ACTA2,AXIN2,CPA1,GNRH1,FOXA2,ONECUT1,INS,DLL1,MKI67,PRKCI,PRKCZ,BICC1
Pubmed	16374509	Identification of preferred protein interactions by phage-display of the human Src homology-3 proteome.	Pubmed	8.932e-06	1	0.001619	0.02158	12	25	SH3RF3,ARHGEF7,ARHGEF6,SH3PXD2A,SNX9,SORBS1,FYN,HCK,NCK1,PACSIN3,SH3GL2,SRC
Pubmed	29712641	Histone deacetylases 1 and 2 regulate the transcriptional programs of nephron progenitors and renal vesicles.	Pubmed	8.932e-06	1	0.001619	0.02158	12	25	JAG1,OSR2,LEF1,HDAC1,HDAC2,DLL1,LFNG,LHX1,NCAM1,PAX2,WNT4,SALL1
Pubmed	12812787	A role for Wnt/beta-catenin signaling in lens epithelial differentiation.	Pubmed	8.932e-06	1	0.001619	0.02158	12	25	FZD1,FZD4,FZD7,FZD8,FRZB,DKK2,LRP6,SFRP1,SFRP5,WNT5B,WNT7A,FZD3
Pubmed	26856890	Relief of hypoxia by angiogenesis promotes neural stem cell differentiation by targeting glycolysis.	Pubmed	8.932e-06	1	0.001619	0.02158	12	25	AXIN2,SLC16A3,EMX1,LEF1,EPAS1,MKI67,PAX6,EGLN3,SLC2A1,HEY2,VEGFA,BCL11B
Pubmed	17468181	Ectopic sonic hedgehog signaling impairs telencephalic dorsal midline development: implication for human holoprosencephaly.	Pubmed	8.932e-06	1	0.001619	0.02158	12	25	BMP4,BMP7,EDIL3,LEF1,GLI3,SMAD5,MSX1,PAX6,PROX1,PTCH1,NKX2-1,WNT3A
Pubmed	25810530	The Wnt effector transcription factor 7-like 2 positively regulates oligodendrocyte differentiation in a manner independent of Wnt/?-catenin signaling.	Pubmed	8.932e-06	1	0.001619	0.02158	12	25	AXIN2,APC,CCND1,BMP4,CSPG4,TCF7L1,LEF1,ID4,SMAD5,MKI67,PDGFRA,TCF7L2
Pubmed	28706241	Abnormal Paraventricular Nucleus of Hypothalamus and Growth Retardation Associated with Loss of Nuclear Receptor Gene COUP-TFII.	Pubmed	8.932e-06	1	0.001619	0.02158	12	25	NRP2,NRP1,ARNT2,NR5A1,GLRA1,GNRH1,MCHR1,MKI67,NGF,NTF3,SIM1,NR2F2
Pubmed	19737523	A serotonin-dependent mechanism explains the leptin regulation of bone mass, appetite, and energy expenditure.	Pubmed	8.932e-06	1	0.001619	0.02158	12	25	CARTPT,NR5A1,HTR1A,HTR1B,HTR1D,HTR1F,HTR2C,HTR4,HTR5A,HTR7,MC4R,PHEX
Pubmed	23506836	Murine craniofacial development requires Hdac3-mediated repression of Msx gene expression.	Pubmed	8.932e-06	1	0.001619	0.02158	12	25	CCND1,BMP4,RUNX2,OSR2,HDAC1,HDAC2,MSX1,MSX2,PAX3,PLXNA2,TBX2,TBX3
Pubmed	22504420	Genome-wide meta-analysis identifies 56 bone mineral density loci and reveals 14 loci associated with risk of fracture.	Pubmed	9.062e-06	1	0.001641	0.02188	24	79	JAG1,SUPT3H,RERE,COL11A1,DHH,SOST,SLC25A13,GRB10,RSPO3,HOXC4,KCNMA1,MPP7,MEF2C,WNT4,C17orf53,CDKAL1,LIN7C,SALL1,SOX6,PDXDC1,ERC1,SPTBN1,SMG6,ANAPC1
Pubmed	23284306	A synthetic interaction screen identifies factors selectively required for proliferation and TERT transcription in p53-deficient human cancer cells.	Pubmed	9.073e-06	1	0.001641	0.02188	29	105	CYP20A1,SUPT3H,ATR,PTTG1IP,SACS,DPP6,POLR1D,STX2,NT5C3A,FHIT,DOT1L,DKK2,GABRG3,MCM8,PDIA5,HOXA9,INSIG1,PACRG,STT3B,IRX1,THAP1,DZIP1,TTC28,PPP1R13B,HYAL4,STXBP4,USH2A,PRPF6,SBF2
Pubmed	26534985	NOTCH activation interferes with cell fate specification in the gastrulating mouse embryo.	Pubmed	9.102e-06	1	0.001641	0.02188	15	37	ACTA2,AXIN2,CHRD,BMP4,EDIL3,FOXA2,HOXB1,RBPJ,UNCX,GSC,SOX1,SOX2,TBXT,SOX17,WNT3
Pubmed	22422068	Deployment of the human immunodeficiency virus type 1 protein arsenal: combating the host to enhance viral transcription and providing targets for therapeutic development.	Pubmed	9.102e-06	1	0.001641	0.02188	15	37	CCNT1,CD4,CEBPB,DCAF1,FYN,NFATC1,NFATC2,POLR2B,POLR2G,POLR2J,PPP2R2B,PPP2R2C,PTPA,PTEN,SRC
Pubmed	20301552	Microphthalmia/Anophthalmia/Coloboma Spectrum	Pubmed	9.102e-06	1	0.001641	0.02188	15	37	IKBKG,BMP4,SEMA3E,DACH1,PAX2,PAX6,PITX2,NDUFB11,BCOR,CHD7,SOX2,STRA6,TFAP2A,GDF6,PXDN
Pubmed	22797727	Meta-analysis identifies multiple loci associated with kidney function-related traits in east Asian populations.	Pubmed	9.102e-06	1	0.001641	0.02188	15	37	BCL6,MPPED2,NRXN2,ABCG2,MECOM,RSPO3,LPP,MAF,UNCX,BCAS3,TFAP2B,UMOD,SLC2A9,PDILT,SLC14A2
Pubmed	22783020	Tmem100, an ALK1 receptor signaling-dependent gene essential for arterial endothelium differentiation and vascular morphogenesis.	Pubmed	9.102e-06	1	0.001641	0.02188	15	37	ACTA2,JAG1,CDH5,EFNB2,EPHB4,KLF2,GJA5,SMAD5,NOTCH1,DLL4,MAPK3,RAB5A,TMEM100,HEY2,MAP1LC3B
Pubmed	19266077	Genetic determinants of height growth assessed longitudinally from infancy to adulthood in the northern Finland birth cohort 1966.	Pubmed	9.102e-06	1	0.001641	0.02188	15	37	ACAN,LCORL,BMP2,BMP6,ZNF462,EFEMP1,DOT1L,PTCH1,SH3GL3,SCMH1,TBX2,HHIP,C6orf106,ADAMTSL3,ADGRG6
Pubmed	16678101	Homeodomain-mediated beta-catenin-dependent switching events dictate cell-lineage determination.	Pubmed	9.102e-06	1	0.001641	0.02188	15	37	AXIN2,TCF7L1,LEF1,HDAC1,WNT4,POU1F1,WNT10A,TCF7L2,TSHB,WNT5B,WNT3,WNT7A,WNT11,CTNNBIP1,WNT3A
Pubmed	20937701	Family-wide characterization of the DENN domain Rab GDP-GTP exchange factors.	Pubmed	9.102e-06	1	0.001641	0.02188	15	37	DENND1A,RAB28,DENND4B,DENND4A,RAB3IP,RAB10,RAB8A,DENND5B,RAB27B,DENND2D,SBF1,RAB18,RAB21,DENND5A,SBF2
Pubmed	19773279	Association between genetic variants in VEGF, ERCC3 and occupational benzene haematotoxicity.	Pubmed	9.439e-06	1	0.001651	0.02201	56	263	PLEKHG5,FASLG,GBF1,TNFSF14,TNFSF10,TNFSF9,TNFRSF14,FADD,BAX,CCND1,BCL6,TNFRSF10A,C3,CASP8,CD4,CD40,CD81,CHUK,DECR1,CHMP7,BCL2L10,SNX29,FRY,TNIP1,SF3B6,KDSR,PPP1R13L,GH1,GJA10,GPX2,MIIP,IL1B,CXCR2,IL10RA,IL10RB,IRF4,JAK3,LIG1,LIG4,LMO2,LTBR,TRPM5,SLC25A48,RAG1,RAG2,ANO1,RPS19,C16orf70,RHOBTB2,ICAM5,TNF,TNFRSF1A,TNFRSF1B,VEGFA,XRCC3,PABPN1
Pubmed	17050674	Runx2 inhibits chondrocyte proliferation and hypertrophy through its expression in the perichondrium.	Pubmed	9.53e-06	1	0.001651	0.02201	7	9	FGF18,RUNX2,RUNX3,COL1A1,COL2A1,COL10A1,ITGA1
Pubmed	19648291	Tbx22null mice have a submucous cleft palate due to reduced palatal bone formation and also display ankyloglossia and choanal atresia phenotypes.	Pubmed	9.53e-06	1	0.001651	0.02201	7	9	BMP4,RUNX2,MSX1,MSX2,PAX9,SNAI1,TGFB3
Pubmed	19948490	delta-EF1 is a negative regulator of Ihh in the developing growth plate.	Pubmed	9.53e-06	1	0.001651	0.02201	7	9	COL1A1,COL2A1,COL10A1,MKI67,PTCH1,PTH1R,ZEB1
Pubmed	22662233	Bmp2, Bmp4 and Bmp7 are co-required in the mouse AER for normal digit patterning but not limb outgrowth.	Pubmed	9.53e-06	1	0.001651	0.02201	7	9	BMP2,BMP4,BMP7,CD44,FGF10,MSX1,MSX2
Pubmed	17107664	Glypicans are differentially expressed during patterning and neurogenesis of early mouse brain.	Pubmed	9.53e-06	1	0.001651	0.02201	7	9	GPC6,GPC4,FGFR1,GPC5,FOXG1,GPC3,GPC1
Pubmed	16183868	Evaluation of candidate markers for the peritubular myoid cell lineage in the developing mouse testis.	Pubmed	9.53e-06	1	0.001651	0.02201	7	9	ACTA2,COL1A1,FN1,NR5A1,INHBA,NGFR,NTRK3
Pubmed	9441664	The cut-homeodomain transcriptional activator HNF-6 is coexpressed with its target gene HNF-3 beta in the developing murine liver and pancreas.	Pubmed	9.53e-06	1	0.001651	0.02201	7	9	CSK,FOXB1,FOXA2,ONECUT1,INS,MYO5A,RORA
Pubmed	15096597	Essential role of Sox9 in the pathway that controls formation of cardiac valves and septa.	Pubmed	9.53e-06	1	0.001651	0.02201	7	9	RUNX2,ERBB3,FBLN2,HAS2,NFATC1,PDGFRA,SOX6
Pubmed	18522499	Inhibition of mouse GPM6A expression leads to decreased differentiation of neurons derived from mouse embryonic stem cells.	Pubmed	9.53e-06	1	0.001651	0.02201	7	9	EN1,GPM6A,LMX1B,PAX2,PAX5,SOX1,SOX2
Pubmed	9278515	Binding of neuroligins to PSD-95.	Pubmed	9.53e-06	1	0.001651	0.02201	7	9	NLGN4X,NLGN2,DLG2,DLG3,GRIN2A,NLGN3,NLGN1
Pubmed	1972280	A yeast artificial chromosome containing the mouse homeobox cluster Hox-2.	Pubmed	9.53e-06	1	0.001651	0.02201	7	9	HOXB1,HOXB3,HOXB4,HOXB5,HOXB6,HOXB8,HOXB9
Pubmed	12923530	Cryptic boundaries in roof plate and choroid plexus identified by intersectional gene activation.	Pubmed	9.53e-06	1	0.001651	0.02201	7	9	CDH6,EFNB1,EFNB2,EGR2,EPHA4,EPHB3,TMEM163
Pubmed	20063299	Role of bone morphogenetic proteins on cochlear hair cell formation: analyses of Noggin and Bmp2 mutant mice.	Pubmed	9.53e-06	1	0.001651	0.02201	7	9	BMP2,BMP4,BMP7,MYO15A,FOXG1,LFNG,NGFR
Pubmed	24769727	Identification of a ZEB2-MITF-ZEB1 transcriptional network that controls melanogenesis and melanoma progression.	Pubmed	9.53e-06	1	0.001651	0.02201	7	9	DCT,ZEB2,MC1R,MITF,PAX3,ZEB1,TYRP1
Pubmed	25715693	Mesenchymal condensation-dependent accumulation of collagen VI stabilizes organ-specific cell fates during embryonic tooth formation.	Pubmed	9.53e-06	1	0.001651	0.02201	7	9	BGN,BMP4,DCN,TNC,LOX,MSX1,PAX9
Pubmed	16489129	The human immunodeficiency virus-1 protein transactivator of transcription up-regulates N-methyl-D-aspartate receptor function by acting at metabotropic glutamate receptor 1 receptors coexisting on human and rat brain noradrenergic neurones.	Pubmed	9.53e-06	1	0.001651	0.02201	7	9	GRIN3A,GRIN3B,GRIN1,GRIN2A,GRIN2C,GRIN2D,GRINA
Pubmed	11955708	Coordinate regulation and synergistic actions of BMP4, SHH and FGF8 in the rostral prosencephalon regulate morphogenesis of the telencephalic and optic vesicles.	Pubmed	9.53e-06	1	0.001651	0.02201	7	9	BMP2,BMP4,BMP7,FOXG1,MSX1,MSX2,NKX2-1
Pubmed	11880356	Requirement for downregulation of kreisler during late patterning of the hindbrain.	Pubmed	9.53e-06	1	0.001651	0.02201	7	9	PHOX2B,MAFB,EGR2,FGF3,HOXA3,HOXB1,HOXB3
Pubmed	23192966	Secreted factor R-Spondin 2 is involved in refinement of patterning of the mammalian cochlea.	Pubmed	9.53e-06	1	0.001651	0.02201	7	9	JAG1,RSPO3,MYO6,NGFR,PROX1,SOX2,RSPO4
Pubmed	22841643	Limb anterior-posterior polarity integrates activator and repressor functions of GLI2 as well as GLI3.	Pubmed	9.53e-06	1	0.001651	0.02201	7	9	GLI2,GLI3,ALX4,HOXD11,HOXD12,PAX9,TBX2
Pubmed	24894949	A Snail1/Notch1 signalling axis controls embryonic vascular development.	Pubmed	9.53e-06	1	0.001651	0.02201	7	9	ACTA2,EFNB2,COMMD10,NOTCH1,DLL4,SNAI1,VEGFA
Pubmed	19625254	Targeted inactivation of a developmentally regulated neural plectin isoform (plectin 1c) in mice leads to reduced motor nerve conduction velocity.	Pubmed	9.53e-06	1	0.001651	0.02201	7	9	CNTNAP1,CNTNAP2,KCNA1,MAP2,PLEC,NFASC,SYP
Pubmed	12374985	SATB1 targets chromatin remodelling to regulate genes over long distances.	Pubmed	9.53e-06	1	0.001651	0.02201	7	9	SMARCA5,CHD3,SIN3A,BAZ1A,HDAC1,HDAC2,SATB1
Pubmed	16613856	Bone morphogenetic protein-2 stimulates Runx2 acetylation.	Pubmed	9.53e-06	1	0.001651	0.02201	7	9	BMP2,BMPR1A,RUNX2,HDAC4,HDAC5,EP300,SMAD5
Pubmed	25641698	Segmental border is defined by Ripply2-mediated Tbx6 repression independent of Mesp2.	Pubmed	9.53e-06	1	0.001651	0.02201	7	9	TBX18,RIPPLY2,DLL1,UNCX,NOTCH1,SOX2,TBXT
Pubmed	16554481	Maternal stress produces learning deficits associated with impairment of NMDA receptor-mediated synaptic plasticity.	Pubmed	9.53e-06	1	0.001651	0.02201	7	9	GRIN3A,GRIN1,GRIN2A,GRIN2C,GRIN2D,NR3C1,NR3C2
Pubmed	15550623	Semaphorin 3E and plexin-D1 control vascular pattern independently of neuropilins.	Pubmed	9.53e-06	1	0.001651	0.02201	7	9	NRP2,NRP1,SEMA3E,SEMA3D,SEMA3A,SEMA3F,PLXND1
Pubmed	28605600	Activin and Bmp4 Signaling Converge on Wnt Activation during Odontogenesis.	Pubmed	9.53e-06	1	0.001651	0.02201	7	9	AXIN2,BMP4,OSR2,LEF1,DKK2,INHBA,SFRP1
Pubmed	15120635	DNMT3B interacts with hSNF2H chromatin remodeling enzyme, HDACs 1 and 2, and components of the histone methylation system.	Pubmed	9.53e-06	1	0.001651	0.02201	7	9	SMARCA5,DNMT3B,CBX1,HDAC1,HDAC2,SUV39H1,CBX5
Pubmed	18213589	PDGF-B signaling is important for murine cardiac development: its role in developing atrioventricular valves, coronaries, and cardiac innervation.	Pubmed	9.53e-06	1	0.001651	0.02201	7	9	ACTA2,EFNB2,EPHB4,DLL1,NCAM1,PDGFB,PDGFRB
Pubmed	22972987	TAK1 kinase signaling regulates embryonic angiogenesis by modulating endothelial cell survival and migration.	Pubmed	9.53e-06	1	0.001651	0.02201	7	9	ACTA2,MAPK14,TAB1,TAB2,MAP3K7,TNFRSF1A,VWF
Pubmed	9477322	FGF-, BMP- and Shh-mediated signalling pathways in the regulation of cranial suture morphogenesis and calvarial bone development.	Pubmed	9.53e-06	1	0.001651	0.02201	7	9	BMP2,BMP4,FGF4,FGFR2,MSX1,MSX2,PTCH1
Pubmed	19339464	Tonotopic gradient in the developmental acquisition of sensory transduction in outer hair cells of the mouse cochlea.	Pubmed	9.53e-06	1	0.001651	0.02201	7	9	CDC23,MYO15A,MYO1C,MYO3A,CDH23,SLC26A5,PCDH15
Pubmed	12874124	Msx1 is required for dorsal diencephalon patterning.	Pubmed	9.53e-06	1	0.001651	0.02201	7	9	BMP6,LHX1,MSX1,MSX2,PAX6,PAX7,WNT3A
Pubmed	26954549	Localized LoxL3-Dependent Fibronectin Oxidation Regulates Myofiber Stretch and Integrin-Mediated Adhesion.	Pubmed	9.53e-06	1	0.001651	0.02201	7	9	FN1,LOX,LOXL1,LOXL2,MYH1,MYOD1,PAX3
Pubmed	17937396	Mouse Ripply2 is downstream of Wnt3a and is dynamically expressed during somitogenesis.	Pubmed	9.53e-06	1	0.001651	0.02201	7	9	RIPPLY2,DLL1,LFNG,UNCX,TBXT,TCF15,WNT3A
Pubmed	23825189	USP18 inhibits NF-?B and NFAT activation during Th17 differentiation by deubiquitinating the TAK1-TAB1 complex.	Pubmed	9.53e-06	1	0.001651	0.02201	7	9	TAB1,USP18,NFATC1,MAP2K6,RAG1,TAB2,MAP3K7
Pubmed	23522042	Etv1 inactivation reveals proprioceptor subclasses that reflect the level of NT3 expression in muscle targets.	Pubmed	9.53e-06	1	0.001651	0.02201	7	9	BAX,RUNX3,ETV4,NTF3,NTRK3,PVALB,SLC17A7
Pubmed	11157778	The retinoic acid-metabolizing enzyme, CYP26A1, is essential for normal hindbrain patterning, vertebral identity, and development of posterior structures.	Pubmed	9.53e-06	1	0.001651	0.02201	7	9	EGR2,EPHA2,EN2,HOXB1,MEIS2,TBXT,WNT3A
Pubmed	16382099	International Union of Pharmacology. XLVIII. Nomenclature and structure-function relationships of voltage-gated calcium channels.	Pubmed	9.53e-06	1	0.001651	0.02201	7	9	CACNA1I,CACNA1H,CACNA1G,CACNA1A,CACNA1B,CACNA1C,CACNA1F
Pubmed	23620752	The diminished expression of proangiogenic growth factors and their receptors in gastric ulcers of cirrhotic patients.	Pubmed	9.53e-06	1	0.001651	0.02201	7	9	FGFR1,FGFR2,FLT1,PDGFA,PDGFRA,PDGFRB,VEGFA
Pubmed	8530078	Isolation, characterization, and chromosomal localization of mouse and human COUP-TF I and II genes.	Pubmed	9.53e-06	1	0.001651	0.02201	7	9	IGF1R,MEF2A,MEF2C,NTRK2,NTRK3,RASA1,NR2F2
Pubmed	22552781	D1/NMDA receptors and concurrent methamphetamine+ HIV-1 Tat neurotoxicity.	Pubmed	9.53e-06	1	0.001651	0.02201	7	9	GRIN3A,GRIN3B,GRIN1,GRIN2A,GRIN2C,GRIN2D,GRINA
Pubmed	21491143	Human immunodeficiency virus type 1 clade B and C gp120 differentially induce neurotoxin arachidonic acid in human astrocytes: implications for neuroAIDS.	Pubmed	9.53e-06	1	0.001651	0.02201	7	9	GRIN3A,GRIN3B,GRIN1,GRIN2A,GRIN2C,GRIN2D,PTGS2
Pubmed	8026341	msd is required for mesoderm induction in mice.	Pubmed	9.53e-06	1	0.001651	0.02201	7	9	EVX1,FGF4,FGFR1,FGFR2,GSC,SNAI1,TBXT
Pubmed	9693030	Identification of high-molecular-weight proteins with multiple EGF-like motifs by motif-trap screening.	Pubmed	9.53e-06	1	0.001651	0.02201	7	9	CELSR3,MEGF8,MEGF9,FAT2,LRP4,SLIT1,SLIT3
Pubmed	9262482	Altered neural cell fates and medulloblastoma in mouse patched mutants.	Pubmed	9.53e-06	1	0.001651	0.02201	7	9	ERBB3,FOXA2,HOXB1,PAX3,PAX6,PTCH1,NKX2-1
Pubmed	22284184	Bhlhb5 and Prdm8 form a repressor complex involved in neuronal circuit assembly.	Pubmed	9.53e-06	1	0.001651	0.02201	7	9	CDH11,EMX1,SATB2,CUX2,ZFPM2,BCL11B,PRDM8
Pubmed	24930700	Linx mediates interaxonal interactions and formation of the internal capsule.	Pubmed	9.53e-06	1	0.001651	0.02201	7	9	ISLR2,EBF1,EMX1,L1CAM,ZFPM2,NKX2-1,BCL11B
Pubmed	23024056	Transcriptional analyses of two mouse models of spina bifida.	Pubmed	9.53e-06	1	0.001651	0.02201	7	9	LHX2,FOXA2,NKX6-1,PAX3,DBX1,SKI,ZIC1
Pubmed	16407767	Distinct developmental expression of synaptotagmin I and IX in the mouse brain.	Pubmed	9.53e-06	1	0.001651	0.02201	7	9	SYT6,SYT3,SYT9,SYT2,DNAJC5,SYP,SYT1
Pubmed	22864933	Identification of novel germline polymorphisms governing capecitabine sensitivity.	Pubmed	9.53e-06	1	0.001651	0.02201	7	9	ADCY2,SLC44A5,PDE4DIP,SH2D4B,GJA3,MTRR,SOX6
Pubmed	27565344	Cell-Type-Specific Alternative Splicing Governs Cell Fate in the Developing Cerebral Cortex.	Pubmed	9.644e-06	1	0.001651	0.02201	14	33	ADD1,ARHGAP21,DCTN1,DLG1,EPB41L1,FLNA,DCLK2,EML4,PAX6,SOX2,CLASP2,EPB41L3,MAST2,SCRIB
Pubmed	29044125	Transcription Factor CTIP1/ BCL11A Regulates Epidermal Differentiation and Lipid Metabolism During Skin Development.	Pubmed	9.644e-06	1	0.001651	0.02201	14	33	SPHK1,KLF4,LDLRAP1,FOSL2,KDSR,GATA3,SGMS2,BCL11A,MKI67,NFE2L2,RXRA,ELOVL4,BCL11B,SGPP1
Pubmed	28228269	Diverse Central Projection Patterns of Retinal Ganglion Cells.	Pubmed	9.644e-06	1	0.001651	0.02201	14	33	ADCYAP1,CCK,CDH4,CDH6,CARTPT,ERBB4,KCNG4,TRIB2,FEZF1,SDK2,DBX1,PVALB,CUX2,NETO1
Pubmed	18539113	Nuclear pore composition regulates neural stem/progenitor cell differentiation in the mouse embryo.	Pubmed	9.644e-06	1	0.001651	0.02201	14	33	CCND1,BMP4,CCND2,FOXA2,KPNA2,MAP2,MSX1,MSX2,PAX3,PAX6,SNAI1,SOX1,SOX2,NUP62
Pubmed	24204828	Genome-wide contribution of genotype by environment interaction to variation of diabetes-related traits.	Pubmed	9.644e-06	1	0.001651	0.02201	14	33	ARHGEF7,CDH13,MAGI1,PLXNA4,SNX29,NRG3,NFAT5,HTR1A,CFI,GAR1,FAT3,SLC22A23,CLSTN2,ANKH
Pubmed	27736991	Loss of Pancreas upon Activated Wnt Signaling Is Concomitant with Emergence of Gastrointestinal Identity.	Pubmed	9.644e-06	1	0.001651	0.02201	14	33	ACTA2,AXIN2,LGR5,CCND2,CPA1,LEF1,DKK2,HHEX,INS,MKI67,NKX6-1,PITX1,PTCH1,SOX2
Pubmed	15525990	Baf60c is essential for function of BAF chromatin remodelling complexes in heart development.	Pubmed	9.665e-06	1	0.001651	0.02201	13	29	ACTC1,BMP4,HAND1,FGF10,SMAD4,MKI67,MYL2,NPPA,PITX2,IRX3,SMARCC1,TBX5,WNT11
Pubmed	23077214	22q11 Gene dosage establishes an adaptive range for sonic hedgehog and retinoic acid signaling during early development.	Pubmed	9.665e-06	1	0.001651	0.02201	13	29	ARVCF,PTCH2,BMPR1A,ALDH1A2,COMT,GLI3,ZDHHC8,PRODH,PTCH1,RARA,TANGO2,TBX1,HHIP
Pubmed	21909115	Genetic variants in novel pathways influence blood pressure and cardiovascular disease risk.	Pubmed	9.665e-06	1	0.001651	0.02201	13	29	JAG1,CACNB2,SLC4A7,GOSR2,CSK,CYP17A1,SH2B3,EBF1,EDN3,MECOM,MOV10,ARHGAP42,FURIN
Pubmed	18364260	3D representation of Wnt and Frizzled gene expression patterns in the mouse embryo at embryonic day 11.5 (Ts19).	Pubmed	9.665e-06	1	0.001651	0.02201	13	29	FZD1,FZD4,FZD7,FZD8,FZD10,WNT4,WNT10A,WNT5B,WNT3,WNT7A,WNT11,WNT3A,FZD3
Pubmed	17573777	Ovol2/Movo, a homologue of Drosophila ovo, is required for angiogenesis, heart formation and placental development in mice.	Pubmed	9.665e-06	1	0.001651	0.02201	13	29	ACTA2,ANGPT2,NRP2,NRP1,CDH5,OVOL2,HAND1,FLT1,FLT4,MEF2C,NOTCH1,PDGFB,VEGFA
Pubmed	22508726	The ubiquitin ligase mLin41 temporally promotes neural progenitor cell maintenance through FGF signaling.	Pubmed	9.665e-06	1	0.001651	0.02201	13	29	SPRY2,FGFR1,SMAD5,MKI67,MSX1,MSX2,NOTCH1,PAX3,PAX6,MAPK3,SHCBP1,SOX2,DICER1
Pubmed	21880664	Restrictive loss of plakoglobin in cardiomyocytes leads to arrhythmogenic cardiomyopathy.	Pubmed	9.665e-06	1	0.001651	0.02201	13	29	BAX,CCND1,CASP8,CDH2,MAPK14,GJA1,IL1B,JUP,SMAD5,MKI67,NPPA,TGFB2,TGFB3
Pubmed	23652001	An isoform of retinoid-related orphan receptor ? directs differentiation of retinal amacrine and horizontal interneurons.	Pubmed	9.665e-06	1	0.001651	0.02201	13	29	DAB1,GLUL,LHX1,PAX6,POU4F1,POU4F2,PROX1,RHO,RORB,SLC6A9,STX1A,BARHL2,EBF3
Pubmed	28346476	Reduced dosage of ?-catenin provides significant rescue of cardiac outflow tract anomalies in a Tbx1 conditional null mouse model of 22q11.2 deletion syndrome.	Pubmed	9.665e-06	1	0.001651	0.02201	13	29	ALDH1A2,HAND1,EYA1,FGF10,FOXA2,MYH6,CYP26C1,NPPA,PITX2,CXCL12,TBX1,TBX5,ZFPM2
Pubmed	24073291	Pax6 is required for normal cell-cycle exit and the differentiation kinetics of retinal progenitor cells.	Pubmed	9.665e-06	1	0.001651	0.02201	13	29	CCND1,CCND2,GLI2,GLI3,DLL1,MKI67,NOTCH1,PAX6,SOX2,TFAP2A,TFAP2B,NR2E1,BARHL2
Pubmed	29543863	Distinct transcriptomic changes in E14.5 mouse skeletal muscle lacking RYR1 or Cav1.1 converge at E18.5.	Pubmed	9.665e-06	1	0.001651	0.02201	13	29	KLF4,COL19A1,HDAC4,FN1,ANKRD1,MYBPC2,MYL2,MYOD1,NEFL,PAX3,PAX6,IRX2,TRPM3
Pubmed	16943278	BMP signaling in the epiblast is required for proper recruitment of the prospective paraxial mesoderm and development of the somites.	Pubmed	9.665e-06	1	0.001651	0.02201	10	18	BMP4,BMPR1A,EPHA4,FGFR1,FOXA2,DLL1,LHX1,UNCX,PCDH8,TBXT
Pubmed	22178153	Regionalized Twist1 activity in the forelimb bud drives the morphogenesis of the proximal and preaxial skeleton.	Pubmed	9.665e-06	1	0.001651	0.02201	10	18	FGF4,FGF10,GLI3,ALX4,MKI67,MSX1,PBX1,PTCH1,GSC,ALX1
Pubmed	20530870	E-selectin ligand-1 regulates growth plate homeostasis in mice by inhibiting the intracellular processing and secretion of mature TGF-beta.	Pubmed	9.665e-06	1	0.001651	0.02201	10	18	COL2A1,COL10A1,FGFR3,GLG1,INHBA,LTBP3,SMAD5,FURIN,PTH1R,TGFB2
Pubmed	25691540	Disrupted Slit-Robo signalling results in membranous ventricular septum defects and bicuspid aortic valves.	Pubmed	9.665e-06	1	0.001651	0.02201	10	18	JAG1,SLIT2,DLL1,NOTCH1,DLL4,ROBO1,ROBO2,SLIT1,SLIT3,HEY2
Pubmed	25190705	Tbx1 coordinates addition of posterior second heart field progenitor cells to the arterial and venous poles of the heart.	Pubmed	9.665e-06	1	0.001651	0.02201	10	18	NRP2,ALDH1A2,TBX18,G0S2,DCN,DLX2,HOXA1,HOXB1,TBX1,TBX5
Pubmed	19470168	NPAS2 and PER2 are linked to risk factors of the metabolic syndrome.	Pubmed	9.665e-06	1	0.001651	0.02201	10	18	NCOA3,ADA,ADCYAP1,PER2,CLOCK,CRY2,DRD2,OPN4,PLCB4,ARNTL2
Pubmed	21068056	The transcription factors Nkx2.2 and Nkx2.9 play a novel role in floor plate development and commissural axon guidance.	Pubmed	9.665e-06	1	0.001651	0.02201	10	18	NTN1,EN1,FOXA2,NKX6-1,PAX6,DBX1,SIM1,SLIT1,ROBO3,CNTN2
Pubmed	17537792	The ECM protein nephronectin promotes kidney development via integrin alpha8beta1-mediated stimulation of Gdnf expression.	Pubmed	9.665e-06	1	0.001651	0.02201	10	18	ITGA8,BMP4,NPNT,SPRY1,EYA1,FN1,GFRA1,PAX2,SALL1,TMEM163
Pubmed	8653788	Defective neuromuscular synaptogenesis in agrin-deficient mutant mice.	Pubmed	9.665e-06	1	0.001651	0.02201	10	18	CHRNA1,DNM1,ERBB3,SYT3,LAMB2,SYT2,SYP,SYT1,AGRN,UTRN
Pubmed	9790191	Cripto is required for correct orientation of the anterior-posterior axis in the mouse embryo.	Pubmed	9.665e-06	1	0.001651	0.02201	10	18	EGR2,EN1,EVX1,FOXG1,FOXA2,HOXB1,HOXB4,LHX1,GSC,TBXT
Pubmed	27605619	Pten Regulates Retinal Amacrine Cell Number by Modulating Akt, Tgf?, and Erk Signaling.	Pubmed	9.665e-06	1	0.001651	0.02201	10	18	PAX6,POU4F1,MAPK3,PTEN,RHO,SLC6A9,TFAP2A,TGFB2,TGFBR2,BARHL2
Pubmed	19324937	Previously associated type 2 diabetes variants may interact with physical activity to modify the risk of impaired glucose regulation and type 2 diabetes: a study of 16,003 Swedish adults.	Pubmed	9.665e-06	1	0.001651	0.02201	10	18	JAZF1,CDKN2B,HHEX,IGFBP2,MTNR1B,CDKAL1,TCF7L2,WFS1,ADAMTS9,CAMK1D
Pubmed	17166916	Lmx1b is essential for Fgf8 and Wnt1 expression in the isthmic organizer during tectum and cerebellum development in mice.	Pubmed	9.665e-06	1	0.001651	0.02201	10	18	ATOH1,EN1,EN2,HOXA2,LMX1B,MKI67,PAX2,PAX6,POU4F1,POU4F2
Pubmed	25848030	Cell-autonomous activation of Hedgehog signaling inhibits brown adipose tissue development.	Pubmed	9.665e-06	1	0.001651	0.02201	10	18	ACTA2,CEBPB,GLI2,GLI3,MKI67,MYOD1,PAX7,PTCH1,PRDM16,TFAP2A
Pubmed	22075149	Anterior visceral endoderm directs ventral morphogenesis and placement of head and heart via BMP2 expression.	Pubmed	9.665e-06	1	0.001651	0.02201	10	18	CHRD,BMP2,EDIL3,EGR2,EN2,FOXG1,FOXA2,GSC,SOX2,TBXT
Pubmed	22371266	Tbx1 regulates oral epithelial adhesion and palatal development.	Pubmed	9.665e-06	1	0.001651	0.02201	10	18	BMP4,EFNB1,EFNB2,EPHB3,FGF10,MSX1,PAX9,PITX2,PTCH1,TBX1
Pubmed	20711475	Foxp1 and lhx1 coordinate motor neuron migration with axon trajectory choice by gating Reelin signalling.	Pubmed	9.665e-06	1	0.001651	0.02201	10	18	ALDH1A2,CDH6,CDH7,CDH13,DAB1,ETV4,LHX1,CDH22,VLDLR,LRP8
Pubmed	16806848	Gata3 is required for early morphogenesis and Fgf10 expression during otic development.	Pubmed	9.665e-06	1	0.001651	0.02201	10	18	BMP4,DACH1,FGF3,FGF10,FGFR2,GATA3,LFNG,WNT10A,SOX1,WNT3A
Pubmed	29166577	Cell cycle-related kinase regulates mammalian eye development through positive and negative regulation of the Hedgehog pathway.	Pubmed	9.665e-06	1	0.001651	0.02201	10	18	CRK,GLI2,GLI3,MITF,PAX2,PAX6,SOX1,SOX2,NR2F2,NKX2-1
Pubmed	15659488	Lunatic fringe null female mice are infertile due to defects in meiotic maturation.	Pubmed	9.665e-06	1	0.001651	0.02201	10	18	JAG1,FSHR,GJA1,LFNG,MFNG,KITLG,NOTCH3,PTGER2,RFNG,HEY2
Pubmed	28011038	Msx1-Positive Progenitors in the Retinal Ciliary Margin Give Rise to Both Neural and Non-neural Progenies in Mammals.	Pubmed	9.665e-06	1	0.001651	0.02201	10	18	ACTA2,OPN1SW,NUMBL,LHX1,MKI67,MSX1,PAX6,POU4F2,RHO,SOX2
Pubmed	28049691	PDGFR? controls the balance of stromal and adipogenic cells during adipose tissue organogenesis.	Pubmed	9.665e-06	1	0.001651	0.02201	10	18	CEBPA,COL1A1,ZNF521,EBF1,EDIL3,PDGFRA,TMEM26,PRDM16,ZNF423,TFAP2A
Pubmed	26733533	Rap1 GTPases Are Master Regulators of Neural Cell Polarity in the Developing Neocortex.	Pubmed	9.665e-06	1	0.001651	0.02201	10	18	CDH2,EMX1,TBR1,ITGA3,LAMA2,MKI67,NEFL,PAX6,RAP1A,PARD3
Pubmed	17150988	Genetic analysis of anterior posterior expression gradients in the developing mammalian forebrain.	Pubmed	9.665e-06	1	0.001651	0.02201	10	18	FZD1,CDH6,SLC25A13,EMX1,EPHA5,FHL2,DLL1,NFIC,NFIX,TCF4
Pubmed	19701191	Posterior malformations in Dact1 mutant mice arise through misregulated Vangl2 at the primitive streak.	Pubmed	9.665e-06	1	0.001651	0.02201	10	18	AXIN2,DVL3,DACT1,JUN,DLL1,LFNG,UNCX,PPP1R12A,TBXT,WNT3A
Pubmed	29174564	Crispr-Cas9 engineered osteogenesis imperfecta type V leads to severe skeletal deformities and perinatal lethality in mice.	Pubmed	9.665e-06	1	0.001651	0.02201	10	18	ALPL,COL1A1,COL2A1,COL10A1,SOST,IFITM5,INHBA,PTGS2,ANKH,NR4A3
Pubmed	14723851	All mouse ventral spinal cord patterning by hedgehog is Gli dependent and involves an activator function of Gli3.	Pubmed	9.665e-06	1	0.001651	0.02201	10	18	EVX2,CCND1,EN1,EVX1,GLI2,GLI3,NKX6-1,PAX6,PAX7,DBX1
Pubmed	20064376	Jumonji modulates polycomb activity and self-renewal versus differentiation of stem cells.	Pubmed	9.665e-06	1	0.001651	0.02201	10	18	THRAP3,EZH2,STK38,JARID2,RBBP7,STK38L,TRIM35,AEBP2,SUZ12,ELL
Pubmed	20596238	Organogenesis relies on SoxC transcription factors for the survival of neural and mesenchymal progenitors.	Pubmed	9.665e-06	1	0.001651	0.02201	10	18	BMP4,HOXB9,PAX7,PTCH1,SOX4,SOX11,SOX12,TBXT,TEAD1,TEAD3
Pubmed	28584103	Neurog2 and Ascl1 together regulate a postmitotic derepression circuit to govern laminar fate specification in the murine neocortex.	Pubmed	9.665e-06	1	0.001651	0.02201	10	18	EZH2,FOXG1,TBR1,L1CAM,PAX6,FEZF2,SOX2,CNTN2,SATB2,BCL11B
Pubmed	20301533	Congenital Diaphragmatic Hernia Overview	Pubmed	9.665e-06	1	0.001651	0.02201	10	18	SMC3,NIPBL,EFNB1,FBN1,FGFR2,GPC3,LFNG,LRP2,CHD7,STRA6
Pubmed	10499586	Pitx2 regulates lung asymmetry, cardiac positioning and pituitary and tooth morphogenesis.	Pubmed	9.665e-06	1	0.001651	0.02201	10	18	FGF18,BMP2,BMP4,HAND1,GATA2,FOXA2,MSX1,PITX2,POU1F1,TSHB
Pubmed	22116936	Identification of a Tbx1/Tbx2/Tbx3 genetic pathway governing pharyngeal and arterial pole morphogenesis.	Pubmed	9.665e-06	1	0.001651	0.02201	10	18	BMP4,SMAD5,MSX1,MSX2,MAPK3,TBX1,TBX2,TBX5,TBX3,TFAP2A
Pubmed	16387292	Targeted disruption of the DM domain containing transcription factor Dmrt2 reveals an essential role in somite patterning.	Pubmed	9.665e-06	1	0.001651	0.02201	10	18	TBX18,CDH2,FGF4,DMRT2,UNCX,MYOD1,PAX3,PAX9,PDGFA,TCF15
Pubmed	24886827	Differential regulation of Gli proteins by Sufu in the lung affects PDGF signaling and myofibroblast development.	Pubmed	9.665e-06	1	0.001651	0.02201	10	18	ACTA2,BMP4,FGF10,GLI2,GLI3,MKI67,PDGFA,PDGFRA,PDGFRB,PTCH1
Pubmed	15689374	RBPjkappa-dependent Notch function regulates Gata2 and is essential for the formation of intra-embryonic hematopoietic cells.	Pubmed	9.665e-06	1	0.001651	0.02201	10	18	JAG1,RUNX2,CDH5,GATA2,RBPJ,DLL1,NOTCH1,NOTCH3,DLL4,HEY2
Pubmed	18697938	Minimization of exogenous signals in ES cell culture induces rostral hypothalamic differentiation.	Pubmed	9.665e-06	1	0.001651	0.02201	10	18	CDH2,EN2,FOXB1,NR5A1,HOXB1,HOXB9,PAX6,IRX3,SOX1,NKX2-1
Pubmed	20568250	Common single nucleotide polymorphisms in immunoregulatory genes and multiple myeloma risk among women in Connecticut.	Pubmed	1.026e-05	1	0.001752	0.02336	27	95	FASLG,TNFSF14,TNFSF10,TNFSF9,TNFRSF14,FADD,TNFRSF10A,CD4,CD40,CD81,CHUK,IL1B,CXCR2,IL10RA,IL10RB,IRF4,JAK3,LIG4,LTBR,RAG1,RAG2,RPS19,ICAM5,TNF,TNFRSF1A,TNFRSF1B,VEGFA
Pubmed	22623428	Proteomic analysis of ?4?1 integrin adhesion complexes reveals ?-subunit-dependent protein recruitment.	Pubmed	1.04e-05	1	0.001774	0.02366	91	491	ACP1,ACTB,ACTC1,ALDOA,ARCN1,AKR7A2,ASNS,EIF3A,EIF3I,NAPA,CAD,VAPA,RCC1,RPL23,EEF1E1,PTPN23,PRDX6,CSE1L,CSNK1A1,EIF4A3,MATR3,DHX15,DECR1,PDCD6,EEF1B2,DAZAP1,EIF4E,EIF4G2,STOM,EPRS,EWSR1,FLNA,FLNB,PABPC1,SND1,SF3B6,RAB10,H3F3A,HSD17B10,ATXN2L,HK2,AGFG1,HSPA8,HSPB1,ILF3,INPPL1,EIF3E,KPNA2,TNPO1,KRT1,KRT18,STMN1,MBNL1,MSN,MYL4,HNRNPM,NCL,PA2G4,CYCS,PCBP2,PFKP,PIK3R2,PLEC,PPP1CA,PSMA1,PSMA3,RPL12,RPL13,RPL22,RPL38,RPS14,RPS19,RPS21,RPS24,SLC2A1,CCT5,VPS35,SNRPD1,SNRPD3,TTLL12,SMCHD1,TIA1,SCRIB,TOP1,CD2AP,VASP,VCL,XPO1,YWHAE,YWHAG,DDX39B
Pubmed	22952844	Targeted ubiquitination and degradation of G-protein-coupled receptor kinase 5 by the DDB1-CUL4 ubiquitin ligase complex.	Pubmed	1.079e-05	1	0.00184	0.02454	38	156	USP9X,AKT2,EIF3A,CTDP1,COPS2,MAP4K4,ABI3BP,SIN3A,RAB11FIP5,DOCK4,EIF4A3,DDB1,DHX15,DLST,NAF1,TAB1,AFF4,GLG1,SPIN1,GRK6,BAZ1A,HADHB,STK38,ILF3,JUP,LYZ,MAP4,MAT2A,MYO1C,MYO9B,NCL,NFIB,SPTBN1,SRPK1,KANK1,U2SURP,UBTF,YWHAG
Pubmed	21081666	Nuclear import of histone deacetylase 5 by requisite nuclear localization signal phosphorylation.	Pubmed	1.088e-05	1	0.001855	0.02473	55	258	USP9X,ALDOA,ATP1A1,CAD,CANX,SMC3,CKB,RBM39,PRDX6,NCOR1,NCOR2,CS,CSE1L,EIF4A3,DDB1,DHX15,PSMD6,HDAC5,EEF1G,EPRS,FASN,FLNA,PABPC1,HNRNPLL,DDX20,HSD17B10,HADHA,HDAC1,HSPA9,ILF3,TNPO1,MAP1B,NUMA1,OAT,PA2G4,PCBP2,PPP1CA,PRKD1,PSMB5,PSMD1,QARS,RBBP7,TBL1XR1,RPL13,CCT5,PPP2R2D,SF3B3,TOP1,TPI1,XPO1,YWHAE,YWHAG,TUBA1A,DDX39B,FXR1
Pubmed	21697133	Full-length transcriptome analysis of human retina-derived cell lines ARPE-19 and Y79 using the vector-capping method.	Pubmed	1.142e-05	1	0.001945	0.02594	31	117	GDF5,KIDINS220,PDXK,ARHGDIG,CADPS,CAD,UNC119,GUCA1C,DMXL1,IMPG2,FAM57B,DSP,FAM78B,EYS,FLNA,CABP2,NBAS,HHIPL1,CPLX1,HMX1,TLX2,BLOC1S2,NUMA1,PAX6,PDE6A,PTPRF,SLC1A7,PDS5A,KPNA6,ANO2,JPH3
Pubmed	11044607	Large-scale screen for genes involved in gonad development.	Pubmed	1.158e-05	1	0.001961	0.02615	22	70	DLK1,TSC22D1,CDH11,CDH16,TNIP1,GPC3,GNB1,IGF2,IGFBP3,TET3,LETM1,HNRNPM,PDGFRA,PLEKHA5,PTEN,MYO18A,SSBP4,SPARC,KIF1B,SPPL3,NR2F2,BRPF1
Pubmed	23375831	In vivo and in vitro investigations of heterozygous nebulin knock-out mice disclose a mild skeletal muscle phenotype.	Pubmed	1.158e-05	1	0.001961	0.02615	36	145	KLHL29,SUPT3H,MAP3K6,SLC16A3,CEBPB,NOCT,CNTNAP2,LIN52,CRISPLD2,DLC1,FUT8,GALNT2,FGL2,RAB10,CAPN11,FAM107A,ZFAND3,KCNJ12,HIPK2,OXCT1,PAX5,PDE7A,DDIT4,DYM,ABLIM3,LRRC52,EPC1,SMARCE1,GOLPH3,TLE4,TSPAN4,TNFAIP2,POLA2,AGPAT3,SGPP1,DDX39B
Pubmed	20571754	Evaluating the discriminative power of multi-trait genetic risk scores for type 2 diabetes in a northern Swedish population.	Pubmed	1.164e-05	1	0.001961	0.02615	23	75	ABCA1,ADCY5,ADRA2A,LGR5,STK33,CDKN2B,CRY2,EXT2,GALNT2,HHEX,NEGR1,MAF,MC4R,KCTD15,FTO,PLTP,PROX1,TCF7L2,MTCH2,VEGFA,WFS1,AGMO,CAMK1D
Pubmed	11804779	Impaired angiogenesis and endochondral bone formation in mice lacking the vascular endothelial growth factor isoforms VEGF164 and VEGF188.	Pubmed	1.179e-05	1	0.001961	0.02615	9	15	NRP1,RUNX2,CD34,COL1A1,COL2A1,COL10A1,FLT1,PGF,VEGFA
Pubmed	15841179	An inversion involving the mouse Shh locus results in brachydactyly through dysregulation of Shh expression.	Pubmed	1.179e-05	1	0.001961	0.02615	9	15	GDF5,COL2A1,RNF32,COL10A1,GLI2,GLI3,HGF,PTCH1,LMBR1
Pubmed	19087347	Loss of Notch signalling induced by Dll4 causes arterial calibre reduction by increasing endothelial cell response to angiogenic stimuli.	Pubmed	1.179e-05	1	0.001961	0.02615	9	15	ACTA2,FLT1,FN1,NOTCH1,PDGFRB,ROBO4,DLL4,HEY2,VEGFA
Pubmed	18507827	Overexpression of Pax6 results in microphthalmia, retinal dysplasia and defective retinal ganglion cell axon guidance.	Pubmed	1.179e-05	1	0.001961	0.02615	9	15	CDH2,CDH4,L1CAM,NCAM1,PAX2,PAX6,POU4F1,STX1B,STX1A
Pubmed	16458080	Identification of candidate genes at the corticoseptal boundary during development.	Pubmed	1.179e-05	1	0.001961	0.02615	9	15	NDRG2,CREB1,ZBTB20,ZEB2,EPHA4,TNC,JARID2,NFIB,TCF4
Pubmed	24453333	Differential neuronal targeting of a new and two known calcium channel ?4 subunit splice variants correlates with their regulation of gene expression.	Pubmed	1.179e-05	1	0.001961	0.02615	9	15	CACNA1A,CACNA1B,CACNA1C,CACNA1D,CACNA1F,CACNB2,CACNA2D2,CACNA2D4,CACNA2D3
Pubmed	19464179	Retinoic acid promotes limb induction through effects on body axis extension but is unnecessary for limb patterning.	Pubmed	1.179e-05	1	0.001961	0.02615	9	15	ALDH1A2,TBX4,SPRY2,HOXA11,HOXB8,MEIS2,UNCX,PITX1,TBX5
Pubmed	15003508	Association of CPI-17 with protein kinase C and casein kinase I.	Pubmed	1.179e-05	1	0.001961	0.02615	9	15	CSNK1A1,CSNK1D,ADAP1,PPP1R14A,CSNK1G1,PRKCA,PRKCE,PRKD1,PRKCZ
Pubmed	22932389	Mutations in DMRT3 affect locomotion in horses and spinal circuit function in mice.	Pubmed	1.179e-05	1	0.001961	0.02615	9	15	JAG1,EVX1,DMRT2,LBX1,PARK7,LMX1B,PAX2,PAX7,POU4F1
Pubmed	20404326	Conditional ablation of the heparan sulfate-synthesizing enzyme Ext1 leads to dysregulation of bone morphogenic protein signaling and severe skeletal defects.	Pubmed	1.179e-05	1	0.001961	0.02615	9	15	BMP2,COL2A1,SDC3,EXT1,HOXA13,HOXD11,HOXD12,SMAD5,PTCH1
Pubmed	21364285	A Tbx1-Six1/Eya1-Fgf8 genetic pathway controls mammalian cardiovascular and craniofacial morphogenesis.	Pubmed	1.179e-05	1	0.001961	0.02615	9	15	ACTN2,ALDH1A2,CNN1,EYA1,FGF10,PLXNA2,TBX1,TFAP2A,TNNT2
Pubmed	11239429	Control of interneuron fate in the developing spinal cord by the progenitor homeodomain protein Dbx1.	Pubmed	1.179e-05	1	0.001961	0.02615	9	15	EVX2,EN1,EVX1,LHX1,LMX1B,PAX6,PAX7,DBX1,CNTN2
Pubmed	20188150	Voltage-activated calcium channel expression profiles in mouse brain and cultured hippocampal neurons.	Pubmed	1.179e-05	1	0.001961	0.02615	9	15	CACNA1A,CACNA1B,CACNA1C,CACNA1D,CACNA1F,CACNB2,CACNA2D2,CACNA2D4,CACNA2D3
Pubmed	7937899	Mechanism of GTP hydrolysis by G-protein alpha subunits.	Pubmed	1.179e-05	1	0.001961	0.02615	9	15	ADCY1,ADCY2,ADCY3,ADCY6,ADCY7,GNA11,GNA12,GNAI2,GNAL
Pubmed	27667971	Role of Rb during Neurogenesis and Axonal Guidance in the Developing Olfactory System.	Pubmed	1.179e-05	1	0.001961	0.02615	9	15	BAX,NRP2,FOXG1,MKI67,NCAM1,ROBO2,SEMA3F,SLIT1,SOX2
Pubmed	17273555	An essential role for Notch in neural crest during cardiovascular development and smooth muscle differentiation.	Pubmed	1.179e-05	1	0.001961	0.02615	9	15	ACTA2,JAG1,DLL1,NOTCH1,NOTCH3,PAX3,PLXNA2,DLL4,HEY2
Pubmed	23548203	Genome-wide association studies identify several new loci associated with pigmentation traits and skin cancer risk in European Americans.	Pubmed	1.179e-05	1	0.001961	0.02615	9	15	SLC24A4,ASIP,IRF4,MC1R,KITLG,OCA2,GNG2,EXOC2,TYRP1
Pubmed	15107403	The Notch target genes Hey1 and Hey2 are required for embryonic vascular development.	Pubmed	1.179e-05	1	0.001961	0.02615	9	15	NRP1,CD44,CDH5,EFNB2,DLL1,UNCX,NOTCH1,HEY2,VEZF1
Pubmed	18163532	Impaired placental trophoblast lineage differentiation in Alkbh1(-/-) mice.	Pubmed	1.179e-05	1	0.001961	0.02615	9	15	CALCR,CD81,CD83,HAND1,HDAC4,DCN,DNAJB6,GPC1,IGF2
Pubmed	21561989	Tangential migration and proliferation of intermediate progenitors of GABAergic neurons in the mouse telencephalon.	Pubmed	1.179e-05	1	0.001961	0.02615	9	15	CCND1,DLX2,EMX1,MAP2,MKI67,NCAM1,NOTCH3,DLL4,SOX2
Pubmed	21307092	Apical ectodermal ridge morphogenesis in limb development is controlled by Arid3b-mediated regulation of cell movements.	Pubmed	1.179e-05	1	0.001961	0.02615	9	15	SP8,BMP7,EN1,FGF10,FN1,GJA1,LMX1B,MSX2,WNT7A
Pubmed	27935475	Thalamo-cortical axons regulate the radial dispersion of neocortical GABAergic interneurons.	Pubmed	1.179e-05	1	0.001961	0.02615	9	15	SLC12A5,CDH8,LHX6,TBR1,OLIG3,PVALB,RORB,BCL11B,SLC17A7
Pubmed	12787506	Neurotrophins and netrins require calcineurin/NFAT signaling to stimulate outgrowth of embryonic axons.	Pubmed	1.179e-05	1	0.001961	0.02615	9	15	NTN1,DCC,FOXA2,STMN1,LHX1,NFATC2,NFATC3,NTRK3,PAX7
Pubmed	22219351	Recruitment of 5' Hoxa genes in the allantois is essential for proper extra-embryonic function in placental mammals.	Pubmed	1.179e-05	1	0.001961	0.02615	9	15	HAND1,EVX1,HOXA1,HOXA2,HOXA3,HOXA9,HOXA10,HOXA11,HOXA13
Pubmed	15604102	Gli2 and Gli3 have redundant and context-dependent function in skeletal muscle formation.	Pubmed	1.179e-05	1	0.001961	0.02615	9	15	LBX1,GLI2,GLI3,SCX,MYOD1,PAX3,PAX7,SIM1,TCF15
Pubmed	21331042	Tbx6-dependent Sox2 regulation determines neural or mesodermal fate in axial stem cells.	Pubmed	1.179e-05	1	0.001961	0.02615	9	15	FGF4,UNCX,PAX2,PAX3,PAX6,SOX1,SOX2,SOX3,WNT3A
Pubmed	15226263	Cardiac outflow tract defects in mice lacking ALK2 in neural crest cells.	Pubmed	1.179e-05	1	0.001961	0.02615	9	15	ACTA2,BMP2,BMP4,BMP6,BMP7,MSX1,PLXNA2,TGFB2,TGFB3
Pubmed	18359901	The apical ectodermal ridge is a timer for generating distal limb progenitors.	Pubmed	1.179e-05	1	0.001961	0.02615	9	15	CD44,DUSP6,LEF1,FGFR2,ALX4,HOXA11,HOXA13,HOXD11,MEIS2
Pubmed	19304890	Sonic hedgehog signaling regulates reciprocal epithelial-mesenchymal interactions controlling palatal outgrowth.	Pubmed	1.179e-05	1	0.001961	0.02615	9	15	CCND1,BMP2,BMP4,CCND2,OSR2,FGF10,MSX1,PAX9,PTCH1
Pubmed	21402782	Alk5-mediated transforming growth factor ? signaling acts upstream of fibroblast growth factor 10 to regulate the proliferation and maintenance of dental epithelial stem cells.	Pubmed	1.179e-05	1	0.001961	0.02615	9	15	BMP4,BMP7,LEF1,FGF3,FGF10,INHBA,LFNG,MSX1,NOTCH1
Pubmed	25166858	Sp6 and Sp8 transcription factors control AER formation and dorsal-ventral patterning in limb development.	Pubmed	1.179e-05	1	0.001961	0.02615	9	15	SP8,BMP4,EN1,FGF10,GJA1,LMX1B,MSX2,TFAP2A,WNT7A
Pubmed	8837770	Cyclopia and defective axial patterning in mice lacking Sonic hedgehog gene function.	Pubmed	1.179e-05	1	0.001961	0.02615	9	15	EMX1,EN2,FOXA2,MITF,MYOD1,PAX2,PAX3,PAX6,TBXT
Pubmed	22110055	FGF8 is essential for formation of the ductal system in the male reproductive tract.	Pubmed	1.179e-05	1	0.001961	0.02615	9	15	FGFR1,FGFR3,FGFR2,GATA3,LHX1,PAX2,WNT4,HHAT,WNT7A
Pubmed	19103193	Mouse Shh is required for prechordal plate maintenance during brain and craniofacial morphogenesis.	Pubmed	1.179e-05	1	0.001961	0.02615	9	15	GLI3,FOXA2,PAX2,PAX7,PAX9,PTCH1,GSC,TBXT,NKX2-1
Pubmed	18045842	Wnt3a/beta-catenin signaling controls posterior body development by coordinating mesoderm formation and segmentation.	Pubmed	1.179e-05	1	0.001961	0.02615	9	15	AXIN2,TBX18,DUSP6,RIPPLY2,DLL1,LFNG,UNCX,TBXT,WNT3A
Pubmed	23900540	Essential role for ligand-dependent feedback antagonism of vertebrate hedgehog signaling by PTCH1, PTCH2 and HHIP1 during neural patterning.	Pubmed	1.179e-05	1	0.001961	0.02615	9	15	PTCH2,EN1,EVX1,FOXA2,NKX6-1,PAX3,DBX1,PTCH1,HHIP
Pubmed	19015276	microRNA-133a regulates cardiomyocyte proliferation and suppresses smooth muscle gene expression in the heart.	Pubmed	1.179e-05	1	0.001961	0.02615	9	15	ACTA2,MIB1,CCND1,PTBP2,CCND2,CNN1,KCNH2,NPPA,SRF
Pubmed	23418536	Characterization of the Gbx1-/- mouse mutant: a requirement for Gbx1 in normal locomotion and sensorimotor circuit development.	Pubmed	1.179e-05	1	0.001961	0.02615	9	15	EN1,GBX1,LHX1,NTRK3,PAX2,PAX3,PAX6,PVALB,TMEM163
Pubmed	15615879	Identification of markers of the midface.	Pubmed	1.179e-05	1	0.001961	0.02615	9	15	FZD7,BAX,BFSP1,DLX2,IGF2,KRT18,TBX15,TGFB2,TNFRSF1A
Pubmed	18356247	Neuropilin 1 and 2 control cranial gangliogenesis and axon guidance through neural crest cells.	Pubmed	1.179e-05	1	0.001961	0.02615	9	15	NRP2,NRP1,PHOX2B,ELAVL4,ERBB4,SEMA3A,NGFR,POU4F2,SEMA3F
Pubmed	12812790	Forkhead transcription factor Foxf2 (LUN)-deficient mice exhibit abnormal development of secondary palate.	Pubmed	1.179e-05	1	0.001961	0.02615	9	15	ACTA2,FOXC2,MSX1,MSX2,MYOD1,PDGFA,S100B,TBX1,NKX2-1
Pubmed	22240098	Smad1/Smad5 signaling in limb ectoderm functions redundantly and is required for interdigital programmed cell death.	Pubmed	1.179e-05	1	0.001961	0.02615	9	15	BMP2,BMP4,BMP7,CD44,EN1,LMX1B,SMAD5,MSX1,MSX2
Pubmed	26522984	The PIAS-like Coactivator Zmiz1 Is a Direct and Selective Cofactor of Notch1 in T Cell Development and Leukemia.	Pubmed	1.179e-05	1	0.001961	0.02615	9	15	MAML1,ETS1,RBPJ,NFATC3,NOTCH1,SATB1,TCF7,ZEB1,ZMIZ1
Pubmed	11900971	Rotatin is a novel gene required for axial rotation and left-right specification in mouse embryos.	Pubmed	1.179e-05	1	0.001961	0.02615	9	15	RTTN,EN1,FOXA2,DLL1,PAX3,PAX6,PITX2,TBXT,TCF15
Pubmed	17172448	Discs-large homolog 1 regulates smooth muscle orientation in the mouse ureter.	Pubmed	1.179e-05	1	0.001961	0.02615	9	15	ACTA2,ALDH1A2,DLG1,GJC1,MYH11,PAX2,WNT4,PTCH1,UMOD
Pubmed	16959241	Beta-catenin is essential for lamination but not neurogenesis in mouse retinal development.	Pubmed	1.179e-05	1	0.001961	0.02615	9	15	CCND1,CDH2,MITF,PAX6,POU4F2,PRKCA,PRKCI,RHO,PARD3
Pubmed	12971992	Expression of Notch pathway genes in the embryonic mouse metanephros suggests a role in proximal tubule development.	Pubmed	1.179e-05	1	0.001961	0.02615	9	15	JAG1,DLL1,LFNG,MFNG,NOTCH1,NOTCH3,DLL4,RFNG,HEY2
Pubmed	21800304	Nuclear factor one X regulates the development of multiple cellular populations in the postnatal cerebellum.	Pubmed	1.239e-05	1	0.001997	0.02663	8	12	ASTN1,CDH2,EFNB1,NFIX,PAX6,PVALB,SLC1A3,CNTN2
Pubmed	16597514	Differential expression of LIM domain-only (LMO) genes in the developing mouse inner ear.	Pubmed	1.239e-05	1	0.001997	0.02663	8	12	BMP4,LHX2,GATA3,HMX2,LMO1,LMO2,MSX1,PAX2
Pubmed	27775552	Transcription factor ETV1 is essential for rapid conduction in the heart.	Pubmed	1.239e-05	1	0.001997	0.02663	8	12	ERBB4,GJA5,IRX3,MAPK3,SCN5A,CNTN2,TNNT2,VCL
Pubmed	12756179	Retinal ganglion cell-derived sonic hedgehog signaling is required for optic disc and stalk neuroepithelial cell development.	Pubmed	1.239e-05	1	0.001997	0.02663	8	12	CCND1,NTN1,MITF,PAX2,PAX6,PDGFRA,PTCH1,NKX2-1
Pubmed	21056461	Epiblast stem cell subpopulations represent mouse embryos of distinct pregastrulation stages.	Pubmed	1.239e-05	1	0.001997	0.02663	8	12	KLF5,KLF4,ESRRB,KLF2,IFITM3,FBXO15,DNMT3L,TBXT
Pubmed	20151419	Differential gene expression in migrating cortical interneurons during mouse forebrain development.	Pubmed	1.239e-05	1	0.001997	0.02663	8	12	ASTN1,LHX6,DACT1,CHL1,PTPRT,PTPRM,MGAT5B,WNT7A
Pubmed	22312437	Conditional ablation of Ezh2 in murine hearts reveals its essential roles in endocardial cushion formation, cardiomyocyte proliferation and survival.	Pubmed	1.239e-05	1	0.001997	0.02663	8	12	ACTA2,EZH2,MKI67,NFATC1,SNAI1,TBX2,HEY2,TNNT2
Pubmed	8105001	Expression of class I homeobox genes in fetal and adult murine skin.	Pubmed	1.239e-05	1	0.001997	0.02663	8	12	HOXB1,HOXB3,HOXB4,HOXB5,HOXB6,HOXB8,HOXB9,HOXC4
Pubmed	21337666	Increased proteolytic processing of full-length Gli2 transcription factor reduces the hedgehog pathway activity in vivo.	Pubmed	1.239e-05	1	0.001997	0.02663	8	12	EN1,EVX1,GLI2,GLI3,FOXA2,PAX6,PAX7,PTCH1
Pubmed	29769265	Reciprocal Negative Regulation Between Lmx1a and Lmo4 Is Required for Inner Ear Formation.	Pubmed	1.239e-05	1	0.001997	0.02663	8	12	ATOH1,BMP4,MYO15A,FOXG1,LFNG,MSX1,NGFR,SOX2
Pubmed	9808626	Neuronal patterning by BMPs: a requirement for GDF7 in the generation of a discrete class of commissural interneurons in the mouse spinal cord.	Pubmed	1.239e-05	1	0.001997	0.02663	8	12	GDF5,ATOH1,BMP6,BMP7,LHX2,MSX1,MSX2,GDF6
Pubmed	16766712	Cellular patterns of transcription factor expression in developing cortical interneurons.	Pubmed	1.239e-05	1	0.001997	0.02663	8	12	MAFB,DLX1,DLX2,LHX6,NPAS1,PVALB,ARX,CUX2
Pubmed	19631205	Wnt/beta-catenin signaling plays an essential role in activation of odontogenic mesenchyme during early tooth development.	Pubmed	1.239e-05	1	0.001997	0.02663	8	12	BMP4,OSR2,LEF1,FGF3,FGF4,MSX1,PAX9,PITX2
Pubmed	28790015	Retinoic acid controls early neurogenesis in the developing mouse cerebral cortex.	Pubmed	1.239e-05	1	0.001997	0.02663	8	12	AXIN2,CCND2,TBR1,MKI67,PAX6,RORB,TFAP2C,BCL11B
Pubmed	12702665	The regional pattern of retinoic acid synthesis by RALDH2 is essential for the development of posterior pharyngeal arches and the enteric nervous system.	Pubmed	1.239e-05	1	0.001997	0.02663	8	12	ALDH1A2,MAFB,EPHA2,EPHA4,HOXA1,HOXA2,HOXB1,PAX9
Pubmed	19812329	Semaphorin 3F is a bifunctional guidance cue for dopaminergic axons and controls their fasciculation, channeling, rostral growth, and intracortical targeting.	Pubmed	1.239e-05	1	0.001997	0.02663	8	12	NRP2,NRP1,NTN1,SEMA3E,SEMA3D,SEMA3A,TBR1,SEMA3F
Pubmed	18835578	Glycosaminoglycan affinity of the complete fibroblast growth factor family.	Pubmed	1.239e-05	1	0.001997	0.02663	8	12	FGF18,FGF21,FGF19,FGF3,FGF4,FGF7,FGF10,FGF22
Pubmed	9353119	Wnt signalling required for expansion of neural crest and CNS progenitors.	Pubmed	1.239e-05	1	0.001997	0.02663	8	12	ATOH1,CDH6,DCT,PAX3,PAX6,DBX1,TFAP2A,WNT3A
Pubmed	17646384	Deletion of Shp2 in the brain leads to defective proliferation and differentiation in neural stem cells and early postnatal lethality.	Pubmed	1.239e-05	1	0.001997	0.02663	8	12	CDK5R1,CSPG4,DAB1,EPHA4,MAP2,MKI67,MAPK3,PTPN11
Pubmed	18022614	Wnt/beta-catenin signaling directs multiple stages of tooth morphogenesis.	Pubmed	1.239e-05	1	0.001997	0.02663	8	12	PTCH2,BMP4,SOSTDC1,LEF1,MSX1,MSX2,PAX9,PITX2
Pubmed	24553291	Dbx1 triggers crucial molecular programs required for midline crossing by midbrain commissural axons.	Pubmed	1.239e-05	1	0.001997	0.02663	8	12	EVX2,LHX2,EVX1,MKI67,POU4F1,DBX1,ROBO1,ROBO3
Pubmed	19700621	Tbx1 controls cardiac neural crest cell migration during arch artery development by regulating Gbx2 expression in the pharyngeal ectoderm.	Pubmed	1.239e-05	1	0.001997	0.02663	8	12	SLIT2,B3GAT1,NGFR,ROBO1,SLIT1,SLIT3,TBX1,TFAP2A
Pubmed	10631167	A local Wnt-3a signal is required for development of the mammalian hippocampus.	Pubmed	1.239e-05	1	0.001997	0.02663	8	12	BMP4,FOXG1,GRIK4,DLL1,KITLG,MSX1,NTF3,WNT3A
Pubmed	20498044	The Mohawk homeobox gene is a critical regulator of tendon differentiation.	Pubmed	1.239e-05	1	0.001997	0.02663	8	12	BGN,COL1A1,DCN,FBN1,FMOD,TNC,SCX,MKX
Pubmed	10807864	Jumonji, a nuclear protein that is necessary for normal heart development.	Pubmed	1.239e-05	1	0.001997	0.02663	8	12	ACTC1,HAND1,JARID2,MSX1,MSX2,MYH6,MYL2,NPPA
Pubmed	15140878	Transcriptional regulation by the repressor of estrogen receptor activity via recruitment of histone deacetylases.	Pubmed	1.239e-05	1	0.001997	0.02663	8	12	NCOA1,HDAC5,HDAC1,HDAC2,RXRA,SRC,NR2F2,THRA
Pubmed	19937600	Testing reported associations of genetic risk factors for oral clefts in a large Irish study population.	Pubmed	1.239e-05	1	0.001997	0.02663	8	12	CRISPLD2,FGFR2,GABRB3,GLI2,PTCH1,RARA,RYK,SATB2
Pubmed	16225856	The adhesion molecule TAG-1 is required for proper migration of the superficial migratory stream in the medulla but not of cortical interneurons.	Pubmed	1.239e-05	1	0.001997	0.02663	8	12	DLX2,LHX6,L1CAM,NCAM1,PAX6,PVALB,ROBO3,CNTN2
Pubmed	23918393	Auditory ganglion source of Sonic hedgehog regulates timing of cell cycle exit and differentiation of mammalian cochlear hair cells.	Pubmed	1.239e-05	1	0.001997	0.02663	8	12	ATOH1,FOXG1,LFNG,MSX1,MYO6,NEFL,PTCH1,SOX2
Pubmed	10208749	Rib truncations and fusions in the Sp2H mouse reveal a role for Pax3 in specification of the ventro-lateral and posterior parts of the somite.	Pubmed	1.239e-05	1	0.001997	0.02663	8	12	ACTA2,TNC,SCX,MYOD1,PAX3,PDGFA,PDGFRA,TCF15
Pubmed	16453284	Reproducible genetic associations between candidate genes and clinical knee osteoarthritis in men and women.	Pubmed	1.239e-05	1	0.001997	0.02663	8	12	CILP,BMP2,CD36,NCOR2,PTGS2,TNFAIP6,VDR,ADAM12
Pubmed	28169396	A point mutation in Fgf9 impedes joint interzone formation leading to multiple synostoses syndrome.	Pubmed	1.239e-05	1	0.001997	0.02663	8	12	GDF5,COL2A1,SPRY2,ETV4,FGFR1,FGFR3,FGFR2,SOX6
Pubmed	29184513		Pubmed	1.239e-05	1	0.001997	0.02663	8	12	ALPL,CCND1,BMP2,BMP4,RUNX2,HOXA2,SMAD5,MKI67
Pubmed	25220152	Divergent and conserved roles of Dll1 signaling in development of craniofacial and trunk muscle.	Pubmed	1.239e-05	1	0.001997	0.02663	8	12	MSC,LBX1,DLL1,MYOD1,PAX3,PAX7,PITX2,TBX1
Pubmed	20378849	MicroRNAs are necessary for vascular smooth muscle growth, differentiation, and function.	Pubmed	1.239e-05	1	0.001997	0.02663	8	12	ACTA2,KLF5,KLF4,CNN1,MKI67,MAPK3,SRF,DICER1
Pubmed	24401276	Prenatal retinoid deficiency leads to airway hyperresponsiveness in adult mice.	Pubmed	1.239e-05	1	0.001997	0.02663	8	12	ACTA2,ALDH1A2,LRAT,CHRM2,MKI67,MYH11,MYL2,SOX2
Pubmed	15834408	The KIF3 motor transports N-cadherin and organizes the developing neuroepithelium.	Pubmed	1.239e-05	1	0.001997	0.02663	8	12	CCND1,CDH2,KIF5A,KIF5B,KIF5C,MKI67,KIFAP3,KIF1B
Pubmed	16319118	The homeoprotein engrailed 1 has pleiotropic functions in calvarial intramembranous bone formation and remodeling.	Pubmed	1.239e-05	1	0.001997	0.02663	8	12	ALPL,FGF18,EN1,SPRY1,SPRY2,FGFR1,FGFR2,MAPK3
Pubmed	15937668	Single nucleotide polymorphisms in the gene encoding Kr_xDC83__xDC25_l-like factor 7 are associated with type 2 diabetes.	Pubmed	1.239e-05	1	0.001997	0.02663	8	12	KLF7,KLF5,KLF4,KLF6,KLF2,KLF12,KLF8,KLF15
Pubmed	25698753	The 16p11.2 deletion mouse model of autism exhibits altered cortical progenitor proliferation and brain cytoarchitecture linked to the ERK MAPK pathway.	Pubmed	1.239e-05	1	0.001997	0.02663	8	12	CCND1,TBR1,MKI67,PAX6,POU3F3,MAPK3,SATB2,BCL11B
Pubmed	12435361	Mouse GLI3 regulates Fgf8 expression and apoptosis in the developing neural tube, face, and limb bud.	Pubmed	1.239e-05	1	0.001997	0.02663	8	12	DLX2,EN2,GLI3,PAX2,PAX6,PAX7,PAX9,NKX2-1
Pubmed	21985298	Conditional deletion of epithelial IKK? impairs alveolar formation through apoptosis and decreased VEGF expression during early mouse lung morphogenesis.	Pubmed	1.239e-05	1	0.001997	0.02663	8	12	ACTA2,CXCL2,IL1B,CXCR2,MKI67,PDGFA,NKX2-1,VEGFA
Pubmed	18632939	Hedgehog signaling regulates sensory cell formation and auditory function in mice and humans.	Pubmed	1.239e-05	1	0.001997	0.02663	8	12	JAG1,ATOH1,DHH,GLI2,GLI3,MYO6,PTCH1,SOX2
Pubmed	29106906	Transcriptional regulation of Nfix by NFIB drives astrocytic maturation within the developing spinal cord.	Pubmed	1.239e-05	1	0.001997	0.02663	8	12	AQP4,GLUL,MKI67,NFIA,NFIB,NFIX,SLC1A3,SOX2
Pubmed	12761845	Localisation of specific heparan sulfate proteoglycans during the proliferative phase of brain development.	Pubmed	1.239e-05	1	0.001997	0.02663	8	12	SDC3,GPC6,GPC4,GPC5,GPC3,GPC1,HSPG2,SDC2
Pubmed	18816854	Gli3-deficient mice exhibit cleft palate associated with abnormal tongue development.	Pubmed	1.239e-05	1	0.001997	0.02663	8	12	BMP4,SPRY2,FGF10,GLI3,MSX1,PTCH1,TFAP2A,TGFB3
Pubmed	11291865	Defects of the body plan of mutant embryos lacking Lim1, Otx2 or Hnf3beta activity.	Pubmed	1.239e-05	1	0.001997	0.02663	8	12	CHRD,BMP4,FOXA2,LHX1,GSC,TBXT,SOX17,WNT3
Pubmed	1507224	The rhombotin gene family encode related LIM-domain proteins whose differing expression suggests multiple roles in mouse development.	Pubmed	1.239e-05	1	0.001997	0.02663	8	12	CAT,HRAS,IGF2,KRAS,LMO1,LMO2,SLC2A3,LMO3
Pubmed	10229664	Selective tetraspan-integrin complexes (CD81/alpha4beta1, CD151/alpha3beta1, CD151/alpha6beta1) under conditions disrupting tetraspan interactions.	Pubmed	1.239e-05	1	0.001997	0.02663	8	12	CD9,CD53,CD63,CD81,CD151,CD82,TSPAN7,TSPAN4
Pubmed	17329426	Dual role for LIM-homeodomain gene Lhx2 in the formation of the lateral olfactory tract.	Pubmed	1.239e-05	1	0.001997	0.02663	8	12	SEMA6A,SLIT2,LHX2,NPTX1,NPTX2,SEMA3F,NTNG1,SLIT1
Pubmed	27018594	Hedgehog inhibits ?-catenin activity in synovial joint development and osteoarthritis.	Pubmed	1.239e-05	1	0.001997	0.02663	8	12	AXIN2,FGF18,COL1A1,COL2A1,COL10A1,MKI67,PTCH1,TCF7L2
Pubmed	11937501	Selectivity and promiscuity of the first and second PDZ domains of PSD-95 and synapse-associated protein 102.	Pubmed	1.239e-05	1	0.001997	0.02663	8	12	ADGRB1,DLG3,GRIN1,GRIN2A,GRIN2C,GRIN2D,KCNA1,PRKCA
Pubmed	21991391	Timing specific requirement of microRNA function is essential for embryonic and postnatal hippocampal development.	Pubmed	1.239e-05	1	0.001997	0.02663	8	12	NRP2,LHX2,EMX1,LEF1,TBR1,MKI67,PROX1,DICER1
Pubmed	11134352	Loss of orphan receptor germ cell nuclear factor function results in ectopic development of the tail bud and a novel posterior truncation.	Pubmed	1.239e-05	1	0.001997	0.02663	8	12	ALDH1A2,HOXB13,NR6A1,FOXA2,LFNG,TBXT,TCF15,WNT3A
Pubmed	17468400	Essential roles of the bHLH transcription factor Hrt2 in repression of atrial gene expression and maintenance of postnatal cardiac function.	Pubmed	1.239e-05	1	0.001997	0.02663	8	12	ACTA1,GJA5,MYH6,MYL2,MYL4,NPPA,TBX5,HEY2
Pubmed	8986815	A novel modifier gene for plasma von Willebrand factor level maps to distal mouse chromosome 11.	Pubmed	1.239e-05	1	0.001997	0.02663	8	12	COL1A1,CBX1,HOXB1,HOXB9,ITGA3,ITGB3,NGFR,VWF
Pubmed	24443808	Identification of mechanosensitive genes during skeletal development: alteration of genes associated with cytoskeletal rearrangement and cell signalling pathways.	Pubmed	1.239e-05	1	0.001997	0.02663	8	12	CILP,VSTM2A,CD44,FGF4,FGF10,DLL1,PAX3,WNT4
Pubmed	18840685	SOX5 postmitotically regulates migration, postmigratory differentiation, and projections of subplate and deep-layer neocortical neurons.	Pubmed	1.239e-05	1	0.001997	0.02663	8	12	EMX1,TBR1,MAP2,FEZF2,RORB,ZFPM2,TLE4,BCL11B
Pubmed	18559345	Platelet-derived growth factor receptor regulates salivary gland morphogenesis via fibroblast growth factor expression.	Pubmed	1.239e-05	1	0.001997	0.02663	8	12	FGF7,FGF10,FGFR1,HSPG2,PDGFA,PDGFB,PDGFRA,PDGFRB
Pubmed	8812055	Expression patterns of two murine homologs of Drosophila single-minded suggest possible roles in embryonic patterning and in the pathogenesis of Down syndrome.	Pubmed	1.239e-05	1	0.001997	0.02663	8	12	APP,DLX2,EN1,SPON1,FYN,GJA1,SIM1,TIAM1
Pubmed	8833244	Orientation of the Hoxa complex and placement of the Hd locus distal to Hoxa2 on mouse chromosome 6.	Pubmed	1.239e-05	1	0.001997	0.02663	8	12	EVX1,HOXA1,HOXA2,HOXA3,HOXA9,HOXA10,HOXA11,HOXA13
Pubmed	11950896	Overexpression of Polycomb-group gene rae28 in cardiomyocytes does not complement abnormal cardiac morphogenesis in mice lacking rae28 but causes dilated cardiomyopathy.	Pubmed	1.239e-05	1	0.001997	0.02663	8	12	ACTA1,ACTC1,PHC2,CBX2,MYH6,MYL2,NPPA,SCMH1
Pubmed	30061196	RERE deficiency leads to decreased expression of GATA4 and the development of ventricular septal defects.	Pubmed	1.239e-05	1	0.001997	0.02663	8	12	RERE,BMP2,BMP4,ERBB3,NFATC1,NOTCH1,SNAI2,SNAI1
Pubmed	24553927	Dual effect of CTCF loss on neuroprogenitor differentiation and survival.	Pubmed	1.239e-05	1	0.001997	0.02663	8	12	FOXG1,CTCF,TBR1,MKI67,PAX6,SOX2,SATB2,BCL11B
Pubmed	25099890	Excessive versus physiologically relevant levels of retinoic acid in embryonic stem cell differentiation.	Pubmed	1.239e-05	1	0.001997	0.02663	8	12	HOXA1,HOXA2,HOXA3,HOXA9,HOXA10,HOXA11,HOXA13,KAT6A
Pubmed	26053665	Neural crest-derived SEMA3C activates endothelial NRP1 for cardiac outflow tract septation.	Pubmed	1.239e-05	1	0.001997	0.02663	8	12	ACTA2,NRP2,NRP1,PLXNA2,SNAI2,SNAI1,PLXND1,VEGFA
Pubmed	22678282	Cis-regulatory control of corticospinal system development and evolution.	Pubmed	1.239e-05	1	0.001997	0.02663	8	12	EMX1,L1CAM,FEZF2,SOX4,SOX11,SOX12,ZFPM2,BCL11B
Pubmed	29911972	The multi-subunit GID/CTLH E3 ubiquitin ligase promotes cell proliferation and targets the transcription factor Hbp1 for degradation.	Pubmed	1.254e-05	1	0.00202	0.02693	54	253	ARID1A,ALDH3A2,ALDOA,RANBP10,ATP1B3,CANX,CKB,SIN3A,DDB1,MSI2,HUWE1,BCAP31,DCTN4,FASN,AFG3L2,HTRA2,HDAC1,KRT18,MAP1B,MAT2A,MKI67,MKLN1,MYO6,HNRNPM,PAFAH1B1,DDX54,GNL2,POLR2B,PPP1CB,PSMA4,PSMB7,PSMD1,TEX10,GID8,RBBP7,SAP30L,NOL9,RPL32,RPL38,SGTA,SKI,WDR26,DDX27,RALY,CNOT1,RBM34,MON2,TLE3,KIAA1217,KPNA6,ZC3HAV1,BRPF1,DEK,DDX39B
Pubmed	20819778	MicroRNA-related genetic variations as predictors for risk of second primary tumor and/or recurrence in patients with early-stage head and neck cancer.	Pubmed	1.294e-05	1	0.00208	0.02774	35	140	FZD4,BMF,TNFSF10,BAX,CASP8,CD4,CD34,CD44,SULT4A1,DNMT3B,ERN1,TNFRSF21,GHRHR,DDX20,IGFBP2,IGFBP5,KRAS,MTHFR,DROSHA,NOTCH1,OGG1,ENDOV,RAD51D,RING1,RPS6KB2,RXRA,SSTR2,COX18,DICER1,COL18A1,TSC1,VDR,VEGFA,WNT11,FZD3
Pubmed	22326227	Brn3a/Pou4f1 regulates dorsal root ganglion sensory neuron specification and axonal projection into the spinal cord.	Pubmed	1.3e-05	1	0.00208	0.02774	11	22	RUNX1,RUNX3,LBX1,LHX1,LMX1B,NTRK2,NTRK3,PAX2,POU4F1,POU4F2,PVALB
Pubmed	25344368	Loss of Krox20 results in aortic valve regurgitation and impaired transcriptional activation of fibrillar collagen genes.	Pubmed	1.3e-05	1	0.00208	0.02774	11	22	ACTA2,BGN,COL1A1,COL2A1,COL5A1,COL12A1,HAPLN1,NCAN,DCN,EGR2,COL14A1
Pubmed	20685850	The cooperative function of nuclear receptor coactivator 1 (NCOA1) and NCOA3 in placental development and embryo survival.	Pubmed	1.3e-05	1	0.00208	0.02774	11	22	NCOA3,NCOA1,CDKN2B,CEBPA,MAPK14,FGFR2,NR6A1,ERVFRD-1,MAPK3,RXRA,SLC2A1
Pubmed	20035737	Lmx1a and Lmx1b cooperate with Foxa2 to coordinate the specification of dopaminergic neurons and control of floor plate cell differentiation in the developing mesencephalon.	Pubmed	1.3e-05	1	0.00208	0.02774	11	22	ELAVL4,EN1,FOXA2,LHX1,LMX1B,MSX1,MSX2,NKX6-1,PAX3,POU4F1,SIM1
Pubmed	20934536	Fgf9 signalling stimulates Spred and Sprouty expression in embryonic mouse pancreas mesenchyme.	Pubmed	1.3e-05	1	0.00208	0.02774	11	22	SPRY1,SPRY2,FGF10,FGFR1,FGFR3,FGFR2,HGF,FOXA2,SPRED2,MAPK3,SPRED1
Pubmed	15215207	Transduction of graded Hedgehog signaling by a combination of Gli2 and Gli3 activator functions in the developing spinal cord.	Pubmed	1.3e-05	1	0.00208	0.02774	11	22	JAG1,EN1,EVX1,GATA3,GLI2,GLI3,NKX6-1,PAX6,PAX7,DBX1,PTCH1
Pubmed	21233130	Rex1/Zfp42 as an epigenetic regulator for genomic imprinting.	Pubmed	1.3e-05	1	0.00208	0.02774	11	22	DLK1,DNMT3A,DNMT3B,CTCF,NR3C1,IGF2,KRT18,DNMT3L,SNRPN,UBE3A,YY1
Pubmed	19794065	Polygenic risk variants for type 2 diabetes susceptibility modify age at diagnosis in monogenic HNF1A diabetes.	Pubmed	1.3e-05	1	0.00208	0.02774	11	22	LGR5,JAZF1,CDKN2B,HHEX,MC4R,FTO,CDKAL1,TCF7L2,WFS1,ADAMTS9,CAMK1D
Pubmed	25641696	Fibroblast growth factor receptor-Frs2? signaling is critical for nephron progenitors.	Pubmed	1.3e-05	1	0.00208	0.02774	11	22	JAG1,BMP7,LEF1,EYA1,FGFR1,FGFR2,LHX1,NCAM1,NOTCH1,BRPF1,DPF3
Pubmed	20237275	Dicer is required for the transition from early to late progenitor state in the developing mouse retina.	Pubmed	1.3e-05	1	0.00208	0.02774	11	22	ELAVL4,GJA1,MKI67,PAX6,POU4F1,PROX1,RHO,VSX1,SLC1A3,SOX2,DICER1
Pubmed	24595293	Ccm3, a gene associated with cerebral cavernous malformations, is required for neuronal migration.	Pubmed	1.3e-05	1	0.00208	0.02774	11	22	EMX1,TBR1,MAP2,PAX6,RHO,RORB,SATB2,CUX2,TLE4,BCL11B,TMEM163
Pubmed	20375256	Nuclear receptors in Leydig cell gene expression and function.	Pubmed	1.3e-05	1	0.00208	0.02774	11	22	NR0B1,ESR2,NR5A2,NR5A1,NR3C1,NR4A1,PPARA,RARA,RXRA,NR2F2,NR4A3
Pubmed	21693512	Sprouty genes prevent excessive FGF signalling in multiple cell types throughout development of the cerebellum.	Pubmed	1.3e-05	1	0.00208	0.02774	11	22	ATOH1,EN1,SPRY1,SPRY2,ETV4,FGFR1,GLI3,HOXA2,PTCH1,S100B,CNTN2
Pubmed	11471062	High-throughput sequence identification of gene coding variants within alcohol-related QTLs.	Pubmed	1.325e-05	1	0.002119	0.02825	19	56	SYN3,ADA,SLC12A5,NRP2,CHN1,CRHR1,CSF2RB,INPP5K,MCHR1,KCNJ4,PCSK2,PDYN,PLCB4,MED1,PTH2R,PTPRA,SNAP25,PLCB1,YWHAE
Pubmed	23397142	Analysis of protein-protein interactions in cross-talk pathways reveals CRKL protein as a novel prognostic marker in hepatocellular carcinoma.	Pubmed	1.339e-05	1	0.002141	0.02855	15	38	SLC9A3R1,CRK,MAPK14,FLT1,GAB1,HCK,HSPB1,SMAD4,PDGFRB,PIK3CB,PLCG1,MAPK3,PTPN11,SOS1,SRC
Pubmed	20301532	Charcot-Marie-Tooth Hereditary Neuropathy Overview	Pubmed	1.429e-05	1	0.002283	0.03044	17	47	CNTNAP1,MFN2,DRP2,EGR2,HSPB1,MME,NEFL,PDK3,GDAP1,PMP22,SH3TC2,SBF1,MORC2,KIF1B,FGD4,JPH1,SBF2
Pubmed	18821565	Genome-wide association scan of quantitative traits for attention deficit hyperactivity disorder identifies novel associations and confirms candidate gene associations.	Pubmed	1.429e-05	1	0.002283	0.03044	17	47	NCKAP5,CDH13,OXER1,COMT,RNF144B,DRD2,FHIT,DMRT2,FOXP1,GRIK1,NAPRT,MEIS2,ZNF385D,SLC6A1,SLC6A2,SNAP25,ZNF423
Pubmed	14759258	An unappreciated role for RNA surveillance.	Pubmed	1.455e-05	1	0.002324	0.03099	28	102	COLQ,ADARB1,CHRD,ATF3,ATP1A1,CASP8,CD38,CMKLR1,DMPK,MLXIPL,LEF1,ESR2,CELF1,GABBR1,FTCD,GFRA1,GLS,KCNQ2,MAP2,MAP4,MAX,ADAM22,CSNK1G1,PTPRD,RAD51D,SNTB2,RAB5IF,AKAP1
Pubmed	15691760	The transcriptional control of trunk neural crest induction, survival, and delamination.	Pubmed	1.461e-05	1	0.002328	0.03104	14	34	ATOH1,PHOX2B,LHX2,ERBB3,LHX1,MSX1,MSX2,NKX6-1,NOTCH1,PAX3,PAX6,PAX7,POU4F1,SNAI1
Pubmed	28118982	SOX4 regulates gonad morphogenesis and promotes male germ cell differentiation in mice.	Pubmed	1.461e-05	1	0.002328	0.03104	14	34	CDKN2B,SYCP3,DHH,NR5A1,CCN1,MKI67,MYOD1,WNT4,DNMT3L,SOX8,SOX2,SOX4,SOX11,SOX12
Pubmed	22278924	Cell-autonomous FGF signaling regulates anteroposterior patterning and neuronal differentiation in the mesodiencephalic dopaminergic progenitor domain.	Pubmed	1.461e-05	1	0.002328	0.03104	14	34	ATOH1,DUSP6,EN1,EN2,ETV4,FGFR1,FGFR2,GATA2,FOXA2,LMX1B,NKX6-1,POU4F1,MAPK3,SOX2
Pubmed	26949938	Polo-Like Kinase 3 Appears Dispensable for Normal Retinal Development Despite Robust Embryonic Expression.	Pubmed	1.461e-05	1	0.002328	0.03104	14	34	OPN1SW,PLK3,GLUL,ONECUT1,OPN4,MKI67,PAX6,POU4F1,POU4F2,PRKCA,RHO,SLC6A9,TFAP2A,TFAP2B
Pubmed	21613322	Alk3 controls nephron number and androgen production via lineage-specific effects in intermediate mesoderm.	Pubmed	1.479e-05	1	0.00235	0.03134	12	26	ACTA2,BMPR1A,MAPK14,FOXD1,SMAD5,MKI67,NCAM1,PAX2,WNT4,MAPK3,SALL1,WNT11
Pubmed	20301347	Congenital Myasthenic Syndromes	Pubmed	1.479e-05	1	0.00235	0.03134	12	26	COLQ,CHRNA1,COL13A1,SLC5A7,LAMB2,LRP4,MYO9A,SYT2,PLEC,SNAP25,DOK7,AGRN
Pubmed	17150206	Fgfr2 and Fgfr3 are not required for patterning and maintenance of the midbrain and anterior hindbrain.	Pubmed	1.479e-05	1	0.00235	0.03134	12	26	FGF18,FGF19,DUSP6,EN1,SPRY1,FGFR1,FGFR3,FGFR2,NKX6-1,PAX2,POU4F1,PVALB
Pubmed	18957218	Bhlhb5 regulates the postmitotic acquisition of area identities in layers II-V of the developing neocortex.	Pubmed	1.479e-05	1	0.00235	0.03134	12	26	CDH8,EFNA5,EPHA7,TBR1,MKI67,NGFR,PAX6,RORB,S100A10,TENM3,CUX2,BCL11B
Pubmed	22130515	Tbx2 and Tbx3 induce atrioventricular myocardial development and endocardial cushion formation.	Pubmed	1.479e-05	1	0.00235	0.03134	12	26	BMP2,CACNA2D2,LEF1,FBLN2,FGFR2,FRZB,GJA5,HAS2,NPPA,TBX2,TBX3,TGFB2
Pubmed	25152336	Compartment-dependent activities of Wnt3a/?-catenin signaling during vertebrate axial extension.	Pubmed	1.479e-05	1	0.00235	0.03134	12	26	ALDH1A2,TBX18,TBX4,HOXA9,HOXD11,LFNG,UNCX,PAX2,SOX2,TBXT,TBX5,WNT3A
Pubmed	22232070	Genome-wide analysis of N1ICD/RBPJ targets in vivo reveals direct transcriptional regulation of Wnt, SHH, and hippo pathway effectors by Notch1.	Pubmed	1.479e-05	1	0.00235	0.03134	12	26	AXIN2,FGFR3,FOXG1,TBR1,GLI2,ID4,RBPJ,MAP2,NOTCH1,PAX6,SOX2,NR2E1
Pubmed	21308776	DLK1 is a novel regulator of bone mass that mediates estrogen deficiency-induced bone loss in mice.	Pubmed	1.495e-05	1	0.002374	0.03166	32	124	ALCAM,SEMA7A,ASS1,DLK1,CD53,CKB,CXCL14,CSF1R,CTSS,EDIL3,FMOD,PLXDC2,HPGD,TNC,INHBB,LCP1,LYZ,TP53INP1,MSX2,PAPPA,PLCG2,PLEK,EFHD2,RGS1,NCF1,TNMD,TMEM106A,MPEG1,TNF,TPD52,ZIC1,CEMIP
Pubmed	22171010	Forkhead box transcription factor FoxC1 preserves corneal transparency by regulating vascular growth.	Pubmed	1.52e-05	1	0.002407	0.0321	13	30	ACTA2,CDH2,COL1A1,FLT1,MMP14,MMP19,PAX6,PITX2,PROX1,COL18A1,THBS1,THBS2,VEGFA
Pubmed	17328885	Prospective isolation and global gene expression analysis of definitive and visceral endoderm.	Pubmed	1.52e-05	1	0.002407	0.0321	13	30	CACNA1B,CLDN8,CD38,NPNT,DPP4,IGFBP5,PDGFRA,SH3GL2,SPINT1,GPRC5C,SOX17,TMPRSS2,CDCP1
Pubmed	19054571	Polymorphisms in genes involved in neurodevelopment may be associated with altered brain morphology in schizophrenia: preliminary evidence.	Pubmed	1.52e-05	1	0.002407	0.0321	13	30	NRP1,SEMA3D,PCDH12,SEMA6C,FLNB,NUDT6,MAP1B,ADAM22,NOTCH3,SIM1,WNT7A,FZD3,RTN4
Pubmed	16306228	14-3-3 cooperates with LKB1 to regulate the activity and localization of QSK and SIK.	Pubmed	1.52e-05	1	0.002407	0.0321	13	30	USP9X,MARK4,BRSK2,USP2,NUAK1,SIK1,PRKAB1,SNRK,SIK2,SIK3,YWHAE,TUBA1A,NUAK2
Pubmed	24302887	Wdpcp, a PCP protein required for ciliogenesis, regulates directional cell migration and cell polarity by direct modulation of the actin cytoskeleton.	Pubmed	1.52e-05	1	0.002407	0.0321	13	30	ACTA2,AXIN2,DVL3,WDPCP,FGF4,DKK2,GLI2,GLI3,FOXA2,PAX6,PTCH1,IFT88,VANGL1
Pubmed	21880902	Lmx1a and lmx1b function cooperatively to regulate proliferation, specification, and differentiation of midbrain dopaminergic progenitors.	Pubmed	1.52e-05	1	0.002407	0.0321	13	30	CCND2,SLIT2,FERD3L,DLL1,LHX1,LMX1B,MKI67,MSX1,NKX6-1,POU4F1,ARX,SLC18A1,SOX2
Pubmed	26598620	PAK4 promotes kinase-independent stabilization of RhoU to modulate cell adhesion.	Pubmed	1.607e-05	1	0.002543	0.03391	33	130	C8orf59,ATP6AP1,ARHGEF25,CDC42,IFFO1,ERF,NPM3,DMRT2,CTCF,GLI3,INSM2,BRF1,NXPH4,BRINP3,LMO7,VWA5A,MARCKS,PAK1,PLEK,ERO1A,P4HTM,PSMA4,RAD51D,ALG13,ADM2,MRAS,DOK4,ZFP64,SOX4,TMEM106A,VCL,KIAA1191,CUL5
Pubmed	18022353	New nomenclature for chromatin-modifying enzymes.	Pubmed	1.624e-05	1	0.002566	0.03422	18	52	NCOA3,KDM5C,NCOA1,GTF3C4,CLOCK,EP300,EZH2,NCOA2,DOT1L,KDM5B,EHMT1,KDM4C,KDM6B,KMT2E,SUV39H1,NSD1,KAT6A,KMT2D
Pubmed	16964442	Identification of candidate maternal-effect genes through comparison of multiple microarray data sets.	Pubmed	1.624e-05	1	0.002566	0.03422	18	52	AMPD3,NRP1,CASP8,RUNX1T1,USP2,ASAP1,EHF,IQGAP2,MAN1A1,KITLG,NEDD9,PLG,PTGER4,FBXW7,BMP2K,EBF2,NAV2,ST7
Pubmed	27997827	Myocardial VHL-HIF Signaling Controls an Embryonic Metabolic Switch Essential for Cardiac Maturation.	Pubmed	1.624e-05	1	0.002566	0.03422	18	52	ACTA2,CACNA1D,MFN2,DPP6,ACSL3,ACSS1,PPARGC1A,GJA5,COX4I2,HK2,MKI67,EGLN3,SCN4B,SCN5A,SLC2A1,STC1,TBX5,TNNT2
Pubmed	23870195	Genetics of coronary artery calcification among African Americans, a meta-analysis.	Pubmed	1.624e-05	1	0.002566	0.03422	18	52	SORCS2,KLF6,EEF1E1,MSI2,GRIN3A,ERBB4,PRICKLE2,PLD5,LRP6,FBXO15,PRKCA,SEMA6D,LYSMD4,CACNA2D3,ZFPM2,SLC2A13,IPMK,IFT88
Pubmed	21440680	Genes expressed in Atoh1 neuronal lineages arising from the r1/isthmus rhombic lip.	Pubmed	1.658e-05	1	0.002618	0.03491	26	92	SEMA7A,ATOH1,BUB1B,CCND2,CDH4,DACH1,NPNT,EVX1,SPON1,ONECUT1,IGFBP5,MEIS2,MKI67,UNCX,PAX3,PAX6,PCDH7,PDE2A,PLXNA1,PLXNA2,NXPH1,PVALB,HES6,UNC5D,TMPO,PLXNB2
Pubmed	17687036	Fibroblast growth factor receptors cooperate to regulate neural progenitor properties in the developing midbrain and hindbrain.	Pubmed	1.682e-05	1	0.00265	0.03534	16	43	AXIN2,CCND1,CCND2,ELAVL4,EN1,SPRY1,ETV4,FGFR1,FGFR2,GATA3,HOXA2,NEFL,PAX6,POU4F1,SOX2,SOX3
Pubmed	23597562	Inhibition of tumor angiogenesis and growth by a small-molecule multi-FGF receptor blocker with allosteric properties.	Pubmed	1.682e-05	1	0.00265	0.03534	16	43	AGTR1,GALR2,BDKRB2,CCK,CCKBR,CALCRL,FGFR1,GALR1,CXCR2,KNG1,NPY2R,NTSR1,OPRL1,PENK,TACR3,VIPR1
Pubmed	19077034	Identification and characterization of a novel Tre-2/Bub2/Cdc16 (TBC) protein that possesses Rab3A-GAP activity.	Pubmed	1.682e-05	1	0.00265	0.03534	16	43	TBC1D14,TBC1D22A,TBC1D5,TBC1D4,SGSM2,RABGAP1L,TBC1D25,TBC1D8B,TBC1D21,GRTP1,SGSM1,TBC1D22B,RAB3GAP1,TBC1D9B,TBC1D1,RABGAP1
Pubmed	21116278	Genome-wide association with MRI atrophy measures as a quantitative trait locus for Alzheimer's disease.	Pubmed	1.682e-05	1	0.00265	0.03534	16	43	ABCA1,SLC44A5,DOK2,NCR2,FARP1,GFRA2,NME9,MPP7,STXBP6,NCAM1,CNTN4,PCSK5,PLXNA1,POU4F1,RORA,CUBN
Pubmed	22673621	Identification of atrogin-1-targeted proteins during the myostatin-induced skeletal muscle wasting.	Pubmed	1.708e-05	1	0.00265	0.03534	34	136	ACTA1,ACTB,ALDOA,ALDOC,ASAP2,COL1A1,CSNK1A1,DSP,EEF1B2,EEF1G,EPRS,FBLN2,ADRM1,HSPA8,HSPA9,EIF3E,JUP,KRT1,LYZ,MAP4,MYH1,MYH6,MYOD1,CYCS,PRKCSH,PVALB,RPL22,RPS19,PRDM16,INF2,UBE2V2,VCL,YWHAG,TUBA1A
Pubmed	28561026	R2TP/Prefoldin-like component RUVBL1/RUVBL2 directly interacts with ZNHIT2 to regulate assembly of U5 small nuclear ribonucleoprotein.	Pubmed	1.751e-05	1	0.00265	0.03534	61	300	USP9X,TRRAP,ALDH3A2,CDC42BPA,EP400,AGPS,ATP1A1,DDX23,KIF23,RBM39,CSNK1A1,DHX15,DYRK1A,TSSC4,HSD17B12,IPO11,NUFIP1,KIF1C,CLPX,BRD8,CIT,DDX20,U2AF2,NAA35,DHX35,HSPA8,MAP1B,GNL2,POLR2B,PPP1CA,PPP1CB,PIH1D1,SHQ1,RPL12,RPL13,SBF1,SLC1A5,MAP7D1,POLR3B,SNW1,CCT5,SNRPB,SNRPD1,SNRPD3,SNRPE,SNRPG,SNRPN,SRPK1,SRPK2,GPATCH8,DMAP1,RRAGC,U2SURP,DICER1,SF3B3,BRD4,TSC1,KPNA6,YWHAG,NT5DC2,PRPF6
Pubmed	20034107	Survival of Hoxa13 homozygous mutants reveals a novel role in digit patterning and appendicular skeletal development.	Pubmed	1.753e-05	1	0.00265	0.03534	6	7	GDF5,BMP2,BMP4,BMP6,BMP7,HOXA13
Pubmed	11486090	Sorting of striatal and cortical interneurons regulated by semaphorin-neuropilin interactions.	Pubmed	1.753e-05	1	0.00265	0.03534	6	7	NRP2,NRP1,DLX1,DLX2,SEMA3A,SEMA3F
Pubmed	22308472	Role of histone deacetylases in transcription factor regulation and cell cycle modulation in endothelial cells in response to disturbed flow.	Pubmed	1.753e-05	1	0.00265	0.03534	6	7	HDAC5,HDAC7,HDAC1,HDAC2,MEF2A,NFE2L2
Pubmed	20628609	Peri-pubertal emergence of UNC-5 homologue expression by dopamine neurons in rodents.	Pubmed	1.753e-05	1	0.00265	0.03534	6	7	UNC5A,UNC5C,NTN1,DCC,UNC5B,UNC5D
Pubmed	22940423	HIV immune complexes prevent excitotoxicity by interaction with NMDA receptors.	Pubmed	1.753e-05	1	0.00265	0.03534	6	7	GRIN3A,GRIN3B,GRIN1,GRIN2A,GRIN2C,GRIN2D
Pubmed	11528388	Retinoic acid rescues inner ear defects in Hoxa1 deficient mice.	Pubmed	1.753e-05	1	0.00265	0.03534	6	7	JAG1,MAFB,FGF3,HOXA1,HOXB1,PAX2
Pubmed	26392540	Neuropsin (OPN5)-mediated photoentrainment of local circadian oscillators in mammalian retina and cornea.	Pubmed	1.753e-05	1	0.00265	0.03534	6	7	OPN5,OPN1SW,PER2,EDIL3,OPN4,OPN3
Pubmed	26517044	Importance of Endogenous Atrial and Brain Natriuretic Peptides in Murine Embryonic Vascular and Organ Development.	Pubmed	1.753e-05	1	0.00265	0.03534	6	7	CDH5,KLF2,GJA1,NPPA,NPR1,VWF
Pubmed	27049325	Risk Alleles in/near ADCY5, ADRA2A, CDKAL1, CDKN2A/B, GRB10, and TCF7L2 Elevate Plasma Glucose Levels at Birth and in Early Childhood: Results from the FAMILY Study.	Pubmed	1.753e-05	1	0.00265	0.03534	6	7	ADCY5,ADRA2A,CDKN2B,GRB10,CDKAL1,TCF7L2
Pubmed	17581972	Dual branch-promoting and branch-repelling actions of Slit/Robo signaling on peripheral and central branches of developing sensory axons.	Pubmed	1.753e-05	1	0.00265	0.03534	6	7	SLIT2,ROBO1,ROBO2,SLIT1,SLIT3,CNTN2
Pubmed	18245384	Endothelial expression of the Notch ligand Jagged1 is required for vascular smooth muscle development.	Pubmed	1.753e-05	1	0.00265	0.03534	6	7	ACTA2,JAG1,EFNB2,MKI67,NOTCH1,VWF
Pubmed	27068104	Polycomb Ezh2 controls the fate of GABAergic neurons in the embryonic cerebellum.	Pubmed	1.753e-05	1	0.00265	0.03534	6	7	EZH2,MKI67,PAX2,PAX6,PAX7,RORA
Pubmed	20059976	The pro-alpha2(XI) collagen gene is expressed in odontoblasts.	Pubmed	1.753e-05	1	0.00265	0.03534	6	7	COL1A1,COL2A1,COL5A1,COL5A2,COL11A1,COL5A3
Pubmed	10765558	Detection and mapping of quantitative trait loci for haloperidol-induced catalepsy in a C57BL/6J x DBA/2J F2 intercross.	Pubmed	1.753e-05	1	0.00265	0.03534	6	7	CHRNA5,DRD2,GRIA4,HTR1B,MYO5A,NCAM1
Pubmed	9869640	The Elongin BC complex interacts with the conserved SOCS-box motif present in members of the SOCS, ras, WD-40 repeat, and ankyrin repeat families.	Pubmed	1.753e-05	1	0.00265	0.03534	6	7	SOCS1,SOCS3,WSB1,ASB2,JAK2,RARA
Pubmed	18061568	Snail1 is a transcriptional effector of FGFR3 signaling during chondrogenesis and achondroplasias.	Pubmed	1.753e-05	1	0.00265	0.03534	6	7	COL1A1,COL2A1,COL10A1,FGFR3,PTH1R,SNAI1
Pubmed	7605629	Winged helix transcription factor BF-1 is essential for the development of the cerebral hemispheres.	Pubmed	1.753e-05	1	0.00265	0.03534	6	7	DLX1,DLX2,EMX1,FOXG1,MAP2,PAX6
Pubmed	15870285	Glucocorticoid receptor (GR)-associated SMRT binding to C/EBPbeta TAD and Nrf2 Neh4/5: role of SMRT recruited to GR in GSTA2 gene repression.	Pubmed	1.753e-05	1	0.00265	0.03534	6	7	CEBPB,NCOR1,NCOR2,NR3C1,NFE2L2,PPARA
Pubmed	18759297	The distinct role of the Runx proteins in chondrocyte differentiation and intervertebral disc degeneration: findings in murine models and in human disease.	Pubmed	1.753e-05	1	0.00265	0.03534	6	7	RUNX2,RUNX1,RUNX3,COL1A1,COL2A1,COL10A1
Pubmed	8999968	Direct interaction of the rat unc-13 homologue Munc13-1 with the N terminus of syntaxin.	Pubmed	1.753e-05	1	0.00265	0.03534	6	7	STX2,UNC13B,STX1B,SNAP25,STX1A,SYT1
Pubmed	15454570	p73 competes with co-activators and recruits histone deacetylase to NF-Y in the repression of PDGF beta-receptor.	Pubmed	1.753e-05	1	0.00265	0.03534	6	7	EP300,HDAC1,NFYB,NFYC,PDGFRB,TP73
Pubmed	23406902	Myod and H19-Igf2 locus interactions are required for diaphragm formation in the mouse.	Pubmed	1.753e-05	1	0.00265	0.03534	6	7	ACTA1,ACTC1,IGF2,MYOD1,PAX7,SRF
Pubmed	19402755	Specificity and plasticity of thalamocortical connections in Sema6A mutant mice.	Pubmed	1.753e-05	1	0.00265	0.03534	6	7	SEMA6A,CDH6,CDH8,EFNA5,EPHA7,RORB
Pubmed	19854014	Genetic susceptibility to febrile seizures: case-control association studies.	Pubmed	1.753e-05	1	0.00265	0.03534	6	7	CNR1,GABRG2,GJA1,IL1B,SLC4A3,SLC9A3
Pubmed	23499491	Agonist-selected T cell development requires strong T cell receptor signaling and store-operated calcium entry.	Pubmed	1.753e-05	1	0.00265	0.03534	6	7	STIM2,FOXP3,COMMD10,NFATC1,NFATC2,RAG2
Pubmed	9463360	Analysis of the genetic pathway leading to formation of ectopic apical ectodermal ridges in mouse Engrailed-1 mutant limbs.	Pubmed	1.753e-05	1	0.00265	0.03534	6	7	JAG1,DLX2,EN1,FGF4,LMX1B,WNT7A
Pubmed	20103630	Multivalent DR5 peptides activate the TRAIL death pathway and exert tumoricidal activity.	Pubmed	1.753e-05	1	0.00265	0.03534	6	7	TNFSF10,FADD,TNFRSF10A,CASP8,TNF,TNFRSF1A
Pubmed	27858140	Adipocyte STAT5 deficiency promotes adiposity and impairs lipid mobilisation in mice.	Pubmed	1.753e-05	1	0.00265	0.03534	6	7	ACACA,FASN,DGAT2,PCK1,STAT5B,PNPLA2
Pubmed	2906328	Gene organization of murine homeobox-containing gene clusters.	Pubmed	1.753e-05	1	0.00265	0.03534	6	7	HOXB3,HOXB4,HOXB5,HOXB6,HOXB8,HOXB9
Pubmed	12709428	The AF-1 domain of the orphan nuclear receptor NOR-1 mediates trans-activation, coactivator recruitment, and activation by the purine anti-metabolite 6-mercaptopurine.	Pubmed	1.753e-05	1	0.00265	0.03534	6	7	NCOA3,NCOA1,EP300,NCOA2,MED1,NR4A3
Pubmed	11782400	Role of FGF10/FGFR2b signaling during mammary gland development in the mouse embryo.	Pubmed	1.753e-05	1	0.00265	0.03534	6	7	BMP4,LEF1,FGF3,FGF7,FGF10,FGFR2
Pubmed	11022042	Association of COOH-terminal-binding protein (CtBP) and MEF2-interacting transcription repressor (MITR) contributes to transcriptional repression of the MEF2 transcription factor.	Pubmed	1.753e-05	1	0.00265	0.03534	6	7	CTBP1,HDAC9,HDAC4,HDAC5,HDAC1,HDAC2
Pubmed	2463210	Characterization of a murine homeo box gene, Hox-2.6, related to the Drosophila Deformed gene.	Pubmed	1.753e-05	1	0.00265	0.03534	6	7	HOXB3,HOXB4,HOXB5,HOXB6,HOXB8,HOXB9
Pubmed	10762365	NFI in the development of the olfactory neuroepithelium and the regulation of olfactory marker protein gene expression.	Pubmed	1.753e-05	1	0.00265	0.03534	6	7	EBF1,NFIA,NFIB,NFIC,NFIX,PAX6
Pubmed	19393343	BMP and BMP receptor expression during murine organogenesis.	Pubmed	1.753e-05	1	0.00265	0.03534	6	7	BMP2,BMP4,BMP7,BMPR1A,BMPR1B,BMPR2
Pubmed	11133162	The anterior/posterior polarity of somites is disrupted in paraxis-deficient mice.	Pubmed	1.753e-05	1	0.00265	0.03534	6	7	EFNB2,EPHA4,DLL1,LFNG,NOTCH1,TCF15
Pubmed	11285276	Skeletal malformations caused by overexpression of Cbfa1 or its dominant negative form in chondrocytes.	Pubmed	1.753e-05	1	0.00265	0.03534	6	7	GDF5,RUNX2,COL2A1,COL10A1,TNC,PTH1R
Pubmed	24505141	Bone morphogenic protein (BMP) signaling up-regulates neutral sphingomyelinase 2 to suppress chondrocyte maturation via the Akt protein signaling pathway as a negative feedback mechanism.	Pubmed	1.753e-05	1	0.00265	0.03534	6	7	BMP2,RUNX2,RUNX1,RUNX3,HAS2,SMPD3
Pubmed	11804585	Enzymatic activity associated with class II HDACs is dependent on a multiprotein complex containing HDAC3 and SMRT/N-CoR.	Pubmed	1.753e-05	1	0.00265	0.03534	6	7	NCOR1,NCOR2,HDAC4,HDAC5,HDAC1,HDAC2
Pubmed	19342380	Glutamate binding and conformational flexibility of ligand-binding domains are critical early determinants of efficient kainate receptor biogenesis.	Pubmed	1.753e-05	1	0.00265	0.03534	6	7	DLG3,NCALD,GRIK1,GRIK3,GRIK4,GRIK5
Pubmed	10822268	Identification of a novel mouse Iroquois homeobox gene, Irx5, and chromosomal localisation of all members of the mouse Iroquois gene family.	Pubmed	1.753e-05	1	0.00265	0.03534	6	7	NTRK2,IRX3,IRX1,IRX2,SIAH1,SLC9A3
Pubmed	14973294	Bapx1 regulates patterning in the middle ear: altered regulatory role in the transition from the proximal jaw during vertebrate evolution.	Pubmed	1.753e-05	1	0.00265	0.03534	6	7	GDF5,RUNX2,EYA1,GSC,NKX2-1,GDF6
Pubmed	26822703	DNA methylation in the pathophysiology of hyperphenylalaninemia in the PAH(enu2) mouse model of phenylketonuria.	Pubmed	1.753e-05	1	0.00265	0.03534	6	7	ARHGAP21,CDC42BPA,DLK1,DIO3,PDE10A,ITPR1
Pubmed	21771816	Modulation of cell-cycle dynamics is required to regulate the number of cerebellar GABAergic interneurons and their rhythm of maturation.	Pubmed	1.753e-05	1	0.00265	0.03534	6	7	CCND1,CCND2,MKI67,PAX2,PVALB,SOX2
Pubmed	17182846	Cell fate determination factor DACH1 inhibits c-Jun-induced contact-independent growth.	Pubmed	1.753e-05	1	0.00265	0.03534	6	7	SIN3A,NCOR1,DACH1,HDAC1,HDAC2,JUN
Pubmed	2566383	The murine and Drosophila homeobox gene complexes have common features of organization and expression.	Pubmed	1.753e-05	1	0.00265	0.03534	6	7	HOXB3,HOXB4,HOXB5,HOXB6,HOXB8,HOXB9
Pubmed	17634444	Direct evidence for the action of phosphatidylinositol (3,4,5)-trisphosphate-mediated signal transduction in the 2-cell mouse embryo.	Pubmed	1.753e-05	1	0.00265	0.03534	6	7	AKT2,AKT3,PLCB2,PLCG1,PLCG2,PLCB1
Pubmed	22465675	siRNA and pharmacological inhibition of endocytic pathways to characterize the differential role of macropinocytosis and the actin cytoskeleton on cellular uptake of dextran and cationic cell penetrating peptides octaarginine (R8) and HIV-Tat.	Pubmed	1.753e-05	1	0.00265	0.03534	6	7	ACTA1,ACTA2,ACTB,ACTC1,ACTG2,PAK1
Pubmed	24647000	Endothelial Notch activity promotes angiogenesis and osteogenesis in bone.	Pubmed	1.753e-05	1	0.00265	0.03534	6	7	JAG1,RBPJ,DLL1,NOTCH1,DLL4,FBXW7
Pubmed	10331973	Roles for PDGF-A and sonic hedgehog in development of mesenchymal components of the hair follicle.	Pubmed	1.753e-05	1	0.00265	0.03534	6	7	ACTA2,BMP2,BMP4,PDGFA,PDGFRA,PTCH1
Pubmed	10934262	FGF/FGFR-2(IIIb) signaling is essential for inner ear morphogenesis.	Pubmed	1.753e-05	1	0.00265	0.03534	6	7	FGF3,FGF10,FGFR2,NEFL,NTF3,PAX2
Pubmed	19343227	FE65 binds Teashirt, inhibiting expression of the primate-specific caspase-4.	Pubmed	1.753e-05	1	0.00265	0.03534	6	7	TSHZ3,TSHZ1,HDAC1,HDAC2,TSHZ2,SET
Pubmed	19218564	Sumoylation of the transcription factor NFATc1 leads to its subnuclear relocalization and interleukin-2 repression by histone deacetylase.	Pubmed	1.753e-05	1	0.00265	0.03534	6	7	PIAS1,HDAC4,HDAC1,HDAC2,NFATC1,UBE2I
Pubmed	8769660	Molecular mechanisms of cell and tissue interactions during early tooth development.	Pubmed	1.753e-05	1	0.00265	0.03534	6	7	BMP2,BMP4,EGR1,TNC,MSX1,MSX2
Pubmed	22890011	Genome-wide association study indicates variants associated with insulin signaling and inflammation mediate lipoprotein responses to fenofibrate.	Pubmed	1.753e-05	1	0.00265	0.03534	6	7	CD36,DOCK4,PPARGC1B,PDE10A,NXPH1,JMJD1C
Pubmed	21177349	Connective tissue fibroblasts and Tcf4 regulate myogenesis.	Pubmed	1.753e-05	1	0.00265	0.03534	6	7	TCF7L1,MYOD1,PAX3,PAX7,TCF4,TCF7L2
Pubmed	12103442	Early onset of NMDA receptor GluR epsilon 1 (NR2A) expression and its abundant postsynaptic localization in developing motoneurons of the mouse hypoglossal nucleus.	Pubmed	1.753e-05	1	0.00265	0.03534	6	7	GRIN1,GRIN2A,GRIN2C,GRIN2D,MAP2,SYP
Pubmed	8954725	Tbx6, a mouse T-Box gene implicated in paraxial mesoderm formation at gastrulation.	Pubmed	1.753e-05	1	0.00265	0.03534	6	7	TBX4,FGFR2,TBXT,TBX2,TBX5,TBX3
Pubmed	12847218	A high endothelial venule secretory protein, mac25/angiomodulin, interacts with multiple high endothelial venule-associated molecules including chemokines.	Pubmed	1.753e-05	1	0.00265	0.03534	6	7	COL2A1,COL5A1,IGFBP7,CXCL10,CCL5,CCL21
Pubmed	29340033	CXCR4-expressing	Pubmed	1.753e-05	1	0.00265	0.03534	6	7	APC,LGR5,KRAS,BHLHA15,CXCL12,SOX2
Pubmed	11943148	The actin-binding protein Filamin-A interacts with the metabotropic glutamate receptor type 7.	Pubmed	1.753e-05	1	0.00265	0.03534	6	7	FLNA,GRIK1,GRIK3,GRM4,GRM7,GRM8
Pubmed	21655271	Evidence for a role of srGAP3 in the positioning of commissural axons within the ventrolateral funiculus of the mouse spinal cord.	Pubmed	1.753e-05	1	0.00265	0.03534	6	7	SRGAP1,SRGAP3,L1CAM,ROBO1,ROBO2,CNTN2
Pubmed	26923665	The importance of basonuclin 2 in adult mice and its relation to basonuclin 1.	Pubmed	1.753e-05	1	0.00265	0.03534	6	7	ACTA2,BNC1,CD34,SYCP3,BNC2,ZBTB16
Pubmed	9303341	Differential expression of BMP receptors in early mouse development.	Pubmed	1.753e-05	1	0.00265	0.03534	6	7	BMP2,BMP4,BMP7,BMPR1A,BMPR1B,BMPR2
Pubmed	23720048	Tendon-bone attachment unit is formed modularly by a distinct pool of Scx- and Sox9-positive progenitors.	Pubmed	1.753e-05	1	0.00265	0.03534	6	7	BMP4,COL1A1,COL2A1,SCX,TNMD,TGFBR2
Pubmed	11117530	Temporal formation of distinct thyroid hormone receptor coactivator complexes in HeLa cells.	Pubmed	1.753e-05	1	0.00265	0.03534	6	7	NCOA3,NCOA1,NCOA2,MED1,RXRA,THRA
Pubmed	12629547	A polarity complex of mPar-6 and atypical PKC binds, phosphorylates and regulates mammalian Lgl.	Pubmed	1.753e-05	1	0.00265	0.03534	6	7	PARD6G,PARD6B,GLS,LLGL1,PRKCI,PRKCZ
Pubmed	18786357	Postmitotic Nkx2-1 controls the migration of telencephalic interneurons by direct repression of guidance receptors.	Pubmed	1.753e-05	1	0.00265	0.03534	6	7	NRP2,NRP1,PLXNA4,LHX6,PLXNA3,NKX2-1
Pubmed	11081517	Signal-dependent nuclear export of a histone deacetylase regulates muscle differentiation.	Pubmed	1.753e-05	1	0.00265	0.03534	6	7	CAMK1,HDAC4,HDAC5,MEF2A,MEF2C,PRKD1
Pubmed	10374907	Janus kinases and their role in growth and disease.	Pubmed	1.753e-05	1	0.00265	0.03534	6	7	SOCS1,SOCS3,CISH,JAK1,JAK2,JAK3
Pubmed	11212352	Tails of unconventional myosins.	Pubmed	1.753e-05	1	0.00265	0.03534	6	7	MYO15A,MYO6,MYO7B,MYO9A,MYO9B,MYO10
Pubmed	21385575	Hox genes define distinct progenitor sub-domains within the second heart field.	Pubmed	1.753e-05	1	0.00265	0.03534	6	7	ALDH1A2,FGF10,HOXA1,HOXA3,HOXB1,TBX5
Pubmed	20110411	COX-2 and prostaglandin EP3/EP4 signaling regulate the tumor stromal proangiogenic microenvironment via CXCL12-CXCR4 chemokine systems.	Pubmed	1.753e-05	1	0.00265	0.03534	6	7	PTGER1,PTGER2,PTGER3,PTGER4,PTGS2,CXCL12
Pubmed	12397112	Pax6 is required for the normal development of the forebrain axonal connections.	Pubmed	1.753e-05	1	0.00265	0.03534	6	7	SEMA6A,SEMA5A,NTN1,L1CAM,PAX6,CNTN2
Pubmed	24971483	Death receptor-independent FADD signalling triggers hepatitis and hepatocellular carcinoma in mice with liver parenchymal cell-specific NEMO knockout.	Pubmed	1.753e-05	1	0.00265	0.03534	6	7	IKBKG,FADD,TNFRSF10A,RAG1,TNF,TNFRSF1A
Pubmed	24550118	Molecular identification of venous progenitors in the dorsal aorta reveals an aortic origin for the cardinal vein in mammals.	Pubmed	1.753e-05	1	0.00265	0.03534	6	7	EFNB2,EPHB4,FLT4,GJA5,NOTCH1,NR2F2
Pubmed	20131355	Expression patterns of FGF receptors in the developing mammalian cochlea.	Pubmed	1.753e-05	1	0.00265	0.03534	6	7	ATOH1,FGFR1,FGFR3,FGFR2,MYO6,SOX2
Pubmed	12459187	PAR3beta, a novel homologue of the cell polarity protein PAR3, localizes to tight junctions.	Pubmed	1.753e-05	1	0.00265	0.03534	6	7	PARD6G,PARD6B,PARD3B,PRKCI,PRKCZ,PARD3
Pubmed	9115257	SAPAPs. A family of PSD-95/SAP90-associated proteins localized at postsynaptic density.	Pubmed	1.753e-05	1	0.00265	0.03534	6	7	DLGAP2,DLGAP1,DLGAP3,DLG1,DLG3,DLGAP4
Pubmed	12242670	The transcriptional corepressor MTG16a contains a novel nucleolar targeting sequence deranged in t (16; 21)-positive myeloid malignancies.	Pubmed	1.753e-05	1	0.00265	0.03534	6	7	RUNX1T1,CBFA2T3,CBFA2T2,SIN3A,NCOR2,HDAC1
Pubmed	9463359	Hoxa1 and Hoxb1 synergize in patterning the hindbrain, cranial nerves and second pharyngeal arch.	Pubmed	1.753e-05	1	0.00265	0.03534	6	7	MAFB,EGR2,HOXA1,HOXB1,TFAP2A,ZBTB16
Pubmed	7774930	Genomic organization and genetic mapping of the neuroimmune gene I2rf5 to mouse chromosome 4.	Pubmed	1.753e-05	1	0.00265	0.03534	6	7	KCNAB2,GNB1,NPPA,OPRD1,SKI,CDK11A
Pubmed	21478865	Common architecture of nuclear receptor heterodimers on DNA direct repeat elements with different spacings.	Pubmed	1.753e-05	1	0.00265	0.03534	6	7	NCOA1,NCOA2,MED1,RARA,RXRA,VDR
Pubmed	19409494	Differential roles of Netrin-1 and its receptor DCC in inferior olivary neuron migration.	Pubmed	1.753e-05	1	0.00265	0.03534	6	7	NTN1,DCC,NRCAM,POU4F2,ROBO3,CNTN2
Pubmed	27680507	Mutation in SSUH2 Causes Autosomal-Dominant Dentin Dysplasia Type I.	Pubmed	1.753e-05	1	0.00265	0.03534	6	7	BMP2,BMP4,RUNX2,DLX2,SSUH2,PAX9
Pubmed	18772112	RUNX3 attenuates beta-catenin/T cell factors in intestinal tumorigenesis.	Pubmed	1.753e-05	1	0.00265	0.03534	6	7	APC,RUNX3,TCF7L1,LEF1,TCF7,TCF7L2
Pubmed	10644367	A role for SKIP in EBNA2 activation of CBF1-repressed promoters.	Pubmed	1.753e-05	1	0.00265	0.03534	6	7	SIN3A,NCOR2,SND1,HDAC2,RBPJ,SNW1
Pubmed	27771509	A mouse model of aniridia reveals the in vivo downstream targets of Pax6 driving iris and ciliary body development in the eye.	Pubmed	1.753e-05	1	0.00265	0.03534	6	7	BMP4,FOXC2,IGF2,PAX6,PITX2,TGFB2
Pubmed	25980463	A Hoxa13:Cre mouse strain for conditional gene manipulation in developing limb, hindgut, and urogenital system.	Pubmed	1.753e-05	1	0.00265	0.03534	6	7	ACTA2,HOXA13,MYH1,PAX3,TCF4,TCF7L2
Pubmed	11470817	Regulation of limb patterning by extracellular microfibrils.	Pubmed	1.753e-05	1	0.00265	0.03534	6	7	BMP4,BMP7,FBN1,FBN2,MSX1,MSX2
Pubmed	19713751	Proteomic analyses of native brain K(V)4.2 channel complexes.	Pubmed	1.753e-05	1	0.00265	0.03534	6	7	DPP10,DPP6,KCND2,KCNIP3,KCNIP2,KCNIP1
Pubmed	19716816	Non-homeodomain regions of Hox proteins mediate activation versus repression of Six2 via a single enhancer site in vivo.	Pubmed	1.753e-05	1	0.00265	0.03534	6	7	EYA1,HOXA2,HOXA11,HOXC11,HOXD11,PAX2
Pubmed	21972064	Cell-cell adhesion defects in Mrj mutant trophoblast cells are associated with failure to pattern the chorion during early placental development.	Pubmed	1.753e-05	1	0.00265	0.03534	6	7	CEBPA,HAND1,DNAJB6,LAMA5,ERVFRD-1,SNAI1
Pubmed	24952745	Genetic association study of QT interval highlights role for calcium signaling pathways in myocardial repolarization.	Pubmed	1.767e-05	1	0.002669	0.03559	19	57	KCNAB2,GBF1,FADS2,OLFML2B,NOS1AP,NCOA2,GFRA3,KLF12,KCNH2,KCNJ2,TRPM5,PLN,PRKCA,TRPM7,SCN5A,SLC8A1,CNOT1,TTN,NUCKS1
Pubmed	19019335	Spontaneous preterm birth in African Americans is associated with infection and inflammatory response gene variants.	Pubmed	1.783e-05	1	0.002692	0.0359	32	125	FASLG,SERPINH1,COL1A1,COL5A1,COL5A2,CRHR1,CRHR2,PTPN22,EDN2,EPHX1,F2,NR3C1,IGFBP3,IL1B,IL1RAP,IL2RB,IL10RA,IL10RB,MTHFR,TLR9,PAFAH1B1,PAFAH1B2,PLA2G4A,PTGER2,PTGER3,PTGS1,PTGS2,TNF,TNFRSF1A,TNFRSF1B,TSHR,VEGFA
Pubmed	12435353	Vascular abnormalities in mice lacking the endothelial gap junction proteins connexin37 and connexin40.	Pubmed	1.823e-05	1	0.002708	0.03612	10	19	DLX2,EN2,GJA1,GJA5,PAX2,PAX6,PAX7,PAX9,OCLN,NKX2-1
Pubmed	12684176	Expression of Ephs and ephrins in developing mouse inner ear.	Pubmed	1.823e-05	1	0.002708	0.03612	10	19	EFNA5,EFNB1,EFNB2,EPHA2,EPHA4,EPHA5,EPHA7,EPHA8,EPHB3,EPHB4
Pubmed	20554694	Circadian clock gene polymorphisms in alcohol use disorders and alcohol consumption.	Pubmed	1.823e-05	1	0.002708	0.03612	10	19	NCOA3,ADA,ADCYAP1,PER2,CLOCK,CRY2,DRD2,OPN4,PLCB4,ARNTL2
Pubmed	21799763	?5?1 integrin-mediated adhesion to fibronectin is required for axis elongation and somitogenesis in mice.	Pubmed	1.823e-05	1	0.002708	0.03612	10	19	AXIN2,EPHA4,FGFR1,FN1,LFNG,UNCX,NOTCH1,PAX3,TBXT,WNT3A
Pubmed	22745308	Glycosaminoglycan-dependent restriction of FGF diffusion is necessary for lacrimal gland development.	Pubmed	1.823e-05	1	0.002708	0.03612	10	19	HS6ST1,HS2ST1,DUSP6,FGF10,NDST1,KRAS,MKI67,PAX6,PITX2,MAPK3
Pubmed	28688895	Differential requirement of SUFU in tissue development discovered in a hypomorphic mouse model.	Pubmed	1.823e-05	1	0.002708	0.03612	10	19	PTCH2,BMPR1B,GLI2,GLI3,FOXA2,MKI67,NKX6-1,PAX6,PTCH1,HHIP
Pubmed	24564958	Variability in the common genetic architecture of social-communication spectrum phenotypes during childhood and adolescence.	Pubmed	1.823e-05	1	0.002708	0.03612	10	19	KCNK5,DOCK1,IRX5,COL27A1,LMX1B,EPB41L3,PLCB1,LHFPL3,CSRNP1,CELF4
Pubmed	23332756	The ciliary G-protein-coupled receptor Gpr161 negatively regulates the Sonic hedgehog pathway via cAMP signaling.	Pubmed	1.823e-05	1	0.002708	0.03612	10	19	ADCY3,FOXG1,GLI2,GLI3,FOXA2,NKX6-1,PAX6,PAX7,PTCH1,NKX2-1
Pubmed	16920270	Neuronal production and precursor proliferation defects in the neocortex of mice with loss of function in the canonical Wnt signaling pathway.	Pubmed	1.823e-05	1	0.002708	0.03612	10	19	LEF1,FOXG1,TBR1,LRP6,MAP2,PAX6,FEZF2,SFRP1,CUX2,TLE4
Pubmed	27405641	?E-catenin inhibits YAP/TAZ activity to regulate signalling centre formation during tooth development.	Pubmed	1.823e-05	1	0.002708	0.03612	10	19	AXIN2,BMP4,COL1A1,CTNNA1,FGF3,MKI67,MSX1,PAX9,SCRIB,PARD3
Pubmed	21623369	Regulation of angiogenesis by a non-canonical Wnt-Flt1 pathway in myeloid cells.	Pubmed	1.823e-05	1	0.002708	0.03612	10	19	FZD1,FZD7,FZD8,FLT1,FZD10,LRP6,WNT4,WNT11,WNT3A,FZD3
Pubmed	16839541	Roles of organizer factors and BMP antagonism in mammalian forebrain establishment.	Pubmed	1.823e-05	1	0.002708	0.03612	10	19	BMP2,BMP4,HHEX,FOXA2,LHX1,SMAD5,SMAD6,MSX1,MSX2,GSC
Pubmed	19632216	Patterning of ventral telencephalon requires positive function of Gli transcription factors.	Pubmed	1.823e-05	1	0.002708	0.03612	10	19	DLX2,EBF1,LHX6,FOXG1,GLI2,GLI3,MKI67,PAX6,PDGFRA,NKX2-1
Pubmed	22767514	Schwann cell myelination requires integration of laminin activities.	Pubmed	1.823e-05	1	0.002708	0.03612	10	19	DAG1,EDIL3,EGR2,LAMC3,HSPG2,JUN,LAMA2,LAMA5,NGFR,SOX2
Pubmed	23149075	Preliminary evidence of genetic determinants of adiponectin response to fenofibrate in the Genetics of Lipid Lowering Drugs and Diet Network.	Pubmed	1.823e-05	1	0.002708	0.03612	10	19	C6,CDH13,TPCN1,PCK1,PCSK5,ENPP3,DDX54,SHANK2,KDM4C,PMEPA1
Pubmed	26116176	ROBO2 restricts the nephrogenic field and regulates Wolffian duct-nephrogenic cord separation.	Pubmed	1.823e-05	1	0.002708	0.03612	10	19	AXIN2,ITGA8,TBX18,SLIT2,EYA1,FOXD1,SMAD5,PAX2,WNT4,ROBO2
Pubmed	15385160	Requirement for Mab21l2 during development of murine retina and ventral body wall.	Pubmed	1.823e-05	1	0.002708	0.03612	10	19	BMP4,LHX2,DCT,DLX1,DLX2,ALX4,MSX1,MSX2,PAX2,ALX1
Pubmed	15363391	Foxn4 controls the genesis of amacrine and horizontal cells by retinal progenitors.	Pubmed	1.823e-05	1	0.002708	0.03612	10	19	GLUL,LHX1,PAX6,POU4F1,PRKCA,PROX1,SLC6A1,SLC6A9,STX1A,BARHL2
Pubmed	18692041	Bmp4 is required for tracheal formation: a novel mouse model for tracheal agenesis.	Pubmed	1.823e-05	1	0.002708	0.03612	10	19	CCND1,BMP4,COL2A1,MAPK14,FOXG1,FOXA2,SMAD5,PAX9,MAPK3,NKX2-1
Pubmed	24153254	Sox17 is indispensable for acquisition and maintenance of arterial identity.	Pubmed	1.823e-05	1	0.002708	0.03612	10	19	ACTA2,JAG1,CDH5,CSPG4,EFNB2,EPHB4,RBPJ,NOTCH1,DLL4,SOX17
Pubmed	19020324	Clinical risk factors, DNA variants, and the development of type 2 diabetes.	Pubmed	1.823e-05	1	0.002708	0.03612	10	19	LGR5,JAZF1,CDKN2B,HHEX,FTO,CDKAL1,TCF7L2,WFS1,ADAMTS9,CAMK1D
Pubmed	17373692	No evidence for association between 19 cholinergic genes and bipolar disorder.	Pubmed	1.823e-05	1	0.002708	0.03612	10	19	CHRNA6,CHRM2,CHRM3,CHRM5,CHRNA1,CHRNA2,CHRNA5,CHRNA7,CHRNB4,CHRNA9
Pubmed	10835630	Plzf regulates limb and axial skeletal patterning.	Pubmed	1.823e-05	1	0.002708	0.03612	10	19	BMP2,BMP7,FGF4,HOXA11,HOXA13,HOXD11,HOXD12,MKI67,PTCH1,ZBTB16
Pubmed	20627076	The Wnt/beta-catenin pathway modulates vascular remodeling and specification by upregulating Dll4/Notch signaling.	Pubmed	1.823e-05	1	0.002708	0.03612	10	19	AXIN2,JAG1,CDH5,EFNB2,EPHB4,FLT1,FLT4,NOTCH1,DLL4,HEY2
Pubmed	21471366	Pax6 is required at the telencephalic pallial-subpallial boundary for the generation of neuronal diversity in the postnatal limbic system.	Pubmed	1.823e-05	1	0.002708	0.03612	10	19	APC,SP8,DLX1,DLX2,TSHZ1,TBR1,MEF2C,PAX6,DBX1,PVALB
Pubmed	11562355	The murine winged helix transcription factors, Foxc1 and Foxc2, are both required for cardiovascular development and somitogenesis.	Pubmed	1.823e-05	1	0.002708	0.03612	10	19	ACTA2,TBX18,EFNB2,FOXC2,DLL1,LFNG,UNCX,MYOD1,NOTCH1,TCF15
Pubmed	18495817	Notch signaling augments the canonical Wnt pathway to specify the size of the otic placode.	Pubmed	1.823e-05	1	0.002708	0.03612	10	19	JAG1,EGR2,EPHA4,FGF3,HOXB1,RBPJ,DLL1,NOTCH1,PAX2,FOXI2
Pubmed	23303943	Neuronal basic helix-loop-helix proteins Neurod2/6 regulate cortical commissure formation before midline interactions.	Pubmed	1.823e-05	1	0.002708	0.03612	10	19	CNTN1,L1CAM,MAP2,NEUROD2,ROBO1,CNTN2,SATB2,CUX2,BCL11B,SLC17A7
Pubmed	21633169	Loss of Gata5 in mice leads to bicuspid aortic valve.	Pubmed	1.823e-05	1	0.002708	0.03612	10	19	JAG1,BMP4,CDH5,GATA5,EPHB4,RBPJ,MEF2C,NOTCH1,DLL4,HEY2
Pubmed	20219685	Pathway-based approaches to imaging genetics association studies: Wnt signaling, GSK3beta substrates and major depression.	Pubmed	1.823e-05	1	0.002708	0.03612	10	19	AXIN2,CREB1,ZEB2,LEF1,NR3C1,NFATC2,CLASP2,TCF7L2,WNT7A,FZD3
Pubmed	25091710	FOXF1 transcription factor is required for formation of embryonic vasculature by regulating VEGF signaling in endothelial cells.	Pubmed	1.823e-05	1	0.002708	0.03612	10	19	ANGPT2,NRP1,CD34,EFNB2,EPHB4,FLT1,PDGFB,SOX17,VEGFA,VWF
Pubmed	27348588	Developmental SHP2 dysfunction underlies cardiac hypertrophy in Noonan syndrome with multiple lentigines.	Pubmed	1.823e-05	1	0.002708	0.03612	10	19	FGF16,BMP2,NFATC1,NOTCH1,MAPK3,PROX1,PTPN11,SOX17,TGFB2,HEY2
Pubmed	21303853	Cooperative activity of noggin and gremlin 1 in axial skeleton development.	Pubmed	1.823e-05	1	0.002708	0.03612	10	19	BMPR1A,TBX18,LBX1,GLI2,GLI3,UNCX,PAX3,PAX9,PTCH1,TMEM163
Pubmed	16026391	Runx1 expression defines a subpopulation of displaced amacrine cells in the developing mouse retina.	Pubmed	1.823e-05	1	0.002708	0.03612	10	19	RUNX1,DAB1,GLUL,MKI67,PAX6,POU4F1,POU4F2,RHO,SLC6A9,STX1A
Pubmed	17916349	A dynamic gradient of Wnt signaling controls initiation of neurogenesis in the mammalian cortex and cellular specification in the hippocampus.	Pubmed	1.823e-05	1	0.002708	0.03612	10	19	AXIN2,NRP2,CDH2,TBR1,GRIK4,MEIS2,PAX6,PROX1,SLC1A3,SOX2
Pubmed	21187450	Dragon (repulsive guidance molecule b) inhibits IL-6 expression in macrophages.	Pubmed	1.823e-05	1	0.002708	0.03612	10	19	BMP2,BMP4,BMP6,BMP7,MAPK14,IL1B,SMAD5,MAPK3,TNF,RGMB
Pubmed	18206867	SRG3, a core component of mouse SWI/SNF complex, is essential for extra-embryonic vascular development.	Pubmed	1.823e-05	1	0.002708	0.03612	10	19	PTCH2,EFNB2,EPHB4,FLT1,NR3C1,NOTCH1,FURIN,PTCH1,SMARCC1,VEGFA
Pubmed	27899360	Widespread and dynamic translational control of red blood cell development.	Pubmed	1.878e-05	1	0.002789	0.0372	23	77	SLC44A5,MAD1L1,PKP4,ATP6V1B2,TSC22D1,LIN52,GCDH,ADRM1,BACH2,SPCS3,PAXBP1,SYTL5,LRPAP1,MEIS2,HNRNPM,NDUFA8,PAM,PTGS1,EVA1B,CAAP1,NCBP2,DDX39B,WNK3
Pubmed	28031328	Interactome Analysis Reveals a Novel Role for RAD6 in the Regulation of Proteasome Activity and Localization in Response to DNA Damage.	Pubmed	1.905e-05	1	0.002829	0.03773	33	131	AP1M1,ARHGEF2,RPL23,TJP2,KIF23,CTNNA1,CTNNA2,EIF4A3,DCTN1,DHX15,THRAP3,CALCOCO2,OBSCN,NPM3,GJA1,GNAI3,U2AF2,DOCK7,LBR,NCL,NF2,PKN3,RPL12,PLCD3,RNF123,SNRPB,TNIK,SMCHD1,TPM4,CD2AP,TTN,UBE2A,AAAS
Pubmed	15031102	Identification and analysis of genes from the mouse otic vesicle and their association with developmental subprocesses through in situ hybridization.	Pubmed	1.907e-05	1	0.00283	0.03774	22	72	BMP4,ARHGEF25,CCND2,ZNF462,DDB1,GPC6,ETV6,PCGF3,GRB10,MN1,RNF38,PTCH1,PTEN,UBR7,TRIM35,CDK19,GLCCI1,KANK1,SULF2,YWHAG,PXDN,KIAA1191
Pubmed	24262325	Shared genetic susceptibility to ischemic stroke and coronary artery disease: a genome-wide analysis of common variants.	Pubmed	1.969e-05	1	0.002919	0.03893	17	48	SUPT3H,HDAC9,CYP17A1,SH2B3,PEMT,SPSB4,RASD1,RAI1,PARK7,SHISA6,PITX2,CXCL12,MRAS,TTLL5,SMG6,ANKS1A,TMEM163
Pubmed	27026076	Essential role of the TFIID subunit TAF4 in murine embryogenesis and embryonic stem cell differentiation.	Pubmed	1.969e-05	1	0.002919	0.03893	17	48	BMP2,MAFB,EGR2,HHEX,FOXA2,HOXB1,UNCX,PAX2,PAX6,DBX1,SOX3,TBXT,TAF4,TAF7,TBX5,WNT11,ZIC1
Pubmed	15635413	Nucleolar proteome dynamics.	Pubmed	2.066e-05	1	0.003062	0.04083	79	419	ADARB2,DUSP11,USP36,SMARCA5,CDK13,ATR,SERPINH1,SMC3,PDLIM7,WDR46,RCC1,CHD3,DDX23,NIPBL,RBM39,CSNK1A1,CSNK2A2,EIF4A3,PDCD6,POLR1D,EEF1G,UTP11,ETF1,EWSR1,NPM3,RPP30,KHDRBS1,FRG1,SF3B6,WDR3,SUB1,MORF4L1,IMP4,CBX1,HNRNPLL,GTF2F2,HIST1H1E,HDAC1,HDAC2,U2AF2,HSD17B4,HSPA8,HSPA9,FAM207A,ILF3,KPNA2,HNRNPM,PELO,PA2G4,GAR1,DDX54,GNL2,PLEC,EXOSC9,PPIB,PPP1CA,RBBP7,RBM28,RFC4,CDCA8,RPL12,RPL13,RPL22,RPS19,XRN2,DDX27,SNW1,RBM34,SRPK1,STXBP1,CBX5,CTNNBL1,TOP1,UBE2I,UBTF,VRK1,XPO1,YWHAE,DDX39B
Pubmed	23184937	Deubiquitinase FAM/USP9X interacts with the E3 ubiquitin ligase SMURF1 protein and protects it from ligase activity-dependent self-degradation.	Pubmed	2.074e-05	1	0.003073	0.04099	40	172	USP9X,ACTB,EIF3A,EIF3H,RPL23,DCTN1,THRAP3,EEF1B2,EEF1G,FASN,FLNA,SUB1,SPIN1,STK38,HSPA8,HSPA9,EIF3E,JAK1,LTBP1,MAP1B,MAT2A,NCL,NUMA1,PPM1A,PSMA4,RPL22,RPS14,RPS19,RPS24,CCDC88A,SNRPB,STK38L,SNRPD1,SNRPD3,SPTBN1,CLASP2,EPB41L3,TMPO,MRPS22,TUBA1A
Pubmed	17897319	Integral and associated lysosomal membrane proteins.	Pubmed	2.12e-05	1	0.00314	0.04188	32	126	STK11IP,RPTOR,STX7,VASN,ATP6V1B2,CD63,CLCN6,SLC36A1,DPP4,SIDT2,MTOR,MFSD8,STARD3,GNA11,GNAI3,GNB1,SPPL2A,LNPEP,LRP2,SLC11A2,NSF,PLD1,RAB2A,WDR11,VPS35,DNAJC5,VPS11,TMBIM1,VAMP7,ATP11A,VPS39,ATP11C
Pubmed	22906231	Neurog1 and Neurog2 coordinately regulate development of the olfactory system.	Pubmed	2.169e-05	1	0.003208	0.04278	14	35	NRP1,SP8,DLX1,DLX2,TBR1,NCAM1,NGF,NGFR,NTF3,NTRK2,NTRK3,PAX6,S100B,SLC17A7
Pubmed	28069742	ISLET1-Dependent ?-Catenin/Hedgehog Signaling Is Required for Outgrowth of the Lower Jaw.	Pubmed	2.169e-05	1	0.003208	0.04278	14	35	CCND1,BMP4,RUNX2,HAND1,DLX2,FOXD1,FOXD2,DKK2,MSX1,MSX2,PITX1,PTCH1,TBX2,TBX3
Pubmed	23223288	G9a histone methyltransferase activity in retinal progenitors is essential for proper differentiation and survival of mouse retinal cells.	Pubmed	2.169e-05	1	0.003208	0.04278	14	35	CCND1,OPN1SW,CCNE1,LHX2,RBPJ,LHX1,PAX6,POU4F1,POU4F2,PROX1,OPN1LW,RHO,S100B,THRB
Pubmed	19036983	A crucial role for primary cilia in cortical morphogenesis.	Pubmed	2.224e-05	1	0.00326	0.04348	11	23	AXIN2,LHX2,DLX2,EMX1,FOXG1,FOXD1,GLI3,PAX6,DBX1,PTCH1,IFT88
Pubmed	20237272	Repression of Fgf signaling by sprouty1-2 regulates cortical patterning in two distinct regions and times.	Pubmed	2.224e-05	1	0.00326	0.04348	11	23	AXIN2,SP8,FGF19,SPRY1,SPRY2,ETV4,FGF10,FGFR3,TBR1,MKI67,MAPK3
Pubmed	22479201	The ciliogenic transcription factor RFX3 regulates early midline distribution of guidepost neurons required for corpus callosum development.	Pubmed	2.224e-05	1	0.00326	0.04348	11	23	NRP1,BMP4,EMX1,SPRY2,TBR1,GLI3,L1CAM,PTCH1,SLC1A3,SATB2,BCL11B
Pubmed	27754788	Hepatic Glucocorticoid Receptor Plays a Greater Role Than Adipose GR in Metabolic Syndrome Despite Renal Compensation.	Pubmed	2.224e-05	1	0.00326	0.04348	11	23	TSC22D3,FASN,G6PC,DGAT2,NR3C1,PC,PCK1,PFKFB3,PPP1CA,PPP1CB,PNPLA2
Pubmed	12403705	Shh signaling within the dental epithelium is necessary for cell proliferation, growth and polarization.	Pubmed	2.224e-05	1	0.00326	0.04348	11	23	PTCH2,CCND1,BMP2,BMP4,BMP7,GLI2,GLI3,MSX2,PDGFRA,PTCH1,HHIP
Pubmed	19357274	Sonic hedgehog signaling controls thalamic progenitor identity and nuclei specification in mice.	Pubmed	2.224e-05	1	0.00326	0.04348	11	23	SOX14,SPRY1,SPRY2,OLIG3,PAX7,DBX1,PTCH1,RORA,IRX2,SOX1,SOX2
Pubmed	19855129	Melanocyte-like cells in the heart and pulmonary veins contribute to atrial arrhythmia triggers.	Pubmed	2.224e-05	1	0.00326	0.04348	11	23	ACTA2,ADRA1B,CHRM2,CHRM3,DCT,GJC1,FN1,GJA5,MITF,PAX3,TYRP1
Pubmed	20932654	Genome-wide association study to identify single nucleotide polymorphisms (SNPs) associated with the development of erectile dysfunction in African-American men after radiotherapy for prostate cancer.	Pubmed	2.224e-05	1	0.00326	0.04348	11	23	CMKLR1,CNNM3,FSHR,GLI2,IGSF21,SYTL5,LRP1B,CELA2A,PTGFRN,ZC4H2,TTC7A
Pubmed	28162974	A UBE2O-AMPK?2 Axis that Promotes Tumor Initiation and Progression Offers Opportunities for Therapy.	Pubmed	2.224e-05	1	0.00326	0.04348	11	23	ACACA,ACTA2,RPTOR,FLT1,MKI67,PLOD2,PTEN,HES6,TGFB3,TNF,VEGFA
Pubmed	17239249	POU-domain factor Brn3a regulates both distinct and common programs of gene expression in the spinal and trigeminal sensory ganglia.	Pubmed	2.224e-05	1	0.00326	0.04348	11	23	BNC1,RUNX3,MSC,SOSTDC1,ADGRG2,ANTXR2,DGKH,POU4F1,RGS4,TBX3,PLA2G7
Pubmed	20159597	Characterization and in vivo pharmacological rescue of a Wnt2-Gata6 pathway required for cardiac inflow tract development.	Pubmed	2.224e-05	1	0.00326	0.04348	11	23	AXIN2,BMP2,BMP4,TBX18,LEF1,FGF10,MKI67,SALL1,TBX5,TBX3,SALL4
Pubmed	19097117	Fibroblast growth factor 9 signaling inhibits airway smooth muscle differentiation in mouse lung.	Pubmed	2.224e-05	1	0.00326	0.04348	11	23	ACTA2,COL2A1,TBX4,LEF1,ETV4,FGF10,FGFR1,FGFR2,PTCH1,SOX2,NKX2-1
Pubmed	26718003	Differentiation and molecular heterogeneity of inhibitory and excitatory neurons associated with midbrain dopaminergic nuclei.	Pubmed	2.224e-05	1	0.00326	0.04348	11	23	SOX14,EN1,FOSB,GATA2,GATA3,NKX6-1,PAX7,PITX2,ZFPM1,SOX2,ZFPM2
Pubmed	18775421	Genetic interaction between the homeobox transcription factors HESX1 and SIX3 is required for normal pituitary development.	Pubmed	2.224e-05	1	0.00326	0.04348	11	23	AXIN2,CCND1,BMP2,BMP4,LEF1,NR5A1,WNT4,PITX2,POU1F1,SOX2,TSHB
Pubmed	26552887	Neural crest cell-autonomous roles of fibronectin in cardiovascular development.	Pubmed	2.224e-05	1	0.00326	0.04348	11	23	ACTA2,JAG1,CNN1,FN1,ITGA5,SMAD5,MYH11,NOTCH1,NOTCH3,TFAP2A,HEY2
Pubmed	24351932	Dual role for Islet-1 in promoting striatonigral and repressing striatopallidal genetic programs to specify striatonigral cell identity.	Pubmed	2.224e-05	1	0.00326	0.04348	11	23	ADORA2A,PCDH10,DRD2,EBF1,MEF2C,PAX6,PDYN,PENK,PVALB,PLXND1,NKX2-1
Pubmed	24583261	Microarray meta-analysis identifies evolutionarily conserved BMP signaling targets in developing long bones.	Pubmed	2.224e-05	1	0.00326	0.04348	11	23	BMP2,BMP4,RUNX2,COL1A1,COL2A1,DPYSL3,GJA1,LOX,SMAD5,PLTP,UGP2
Pubmed	27452460	The Zinc Finger Transcription Factor Sp9 Is Required for the Development of Striatopallidal Projection Neurons.	Pubmed	2.224e-05	1	0.00326	0.04348	11	23	ADORA2A,BAX,DRD2,EBF1,GRIK3,MKI67,NTRK2,PDYN,PENK,PTPRM,PVALB
Pubmed	23360989	The phosphatase Dullard negatively regulates BMP signalling and is essential for nephron maintenance after birth.	Pubmed	2.224e-05	1	0.00326	0.04348	11	23	ACTA2,BMP2,BMP4,BMP7,BMPR1A,BMPR2,MAPK14,SMAD5,MKI67,RPS19,UMOD
Pubmed	19924825	Differential activity of Wnt/beta-catenin signaling in the embryonic mouse thalamus.	Pubmed	2.224e-05	1	0.00326	0.04348	11	23	AXIN2,LEF1,DKK2,FZD10,OLIG3,PTCH1,SFRP1,SFRP5,TCF7L2,WNT3,WNT3A
Pubmed	20301690	Brugada Syndrome	Pubmed	2.224e-05	1	0.00326	0.04348	11	23	CACNA1C,CACNB2,ABCC9,SEMA3A,FGF12,KCND2,KCND3,KCNH2,SCN1B,SCN2B,SCN5A
Pubmed	21103663	Identification of VKORC1 interaction partners by split-ubiquitin system and coimmunoprecipitation.	Pubmed	2.277e-05	1	0.003337	0.0445	24	83	TMEM242,HAMP,DPM2,C1S,TMEM256,CD9,CD63,CD81,VAPB,COMT,CXADR,BCAP31,IFITM3,FGL1,TMBIM4,HP,TMEM230,PCDH1,SERPINA1,PLP2,PPIB,STAT6,SURF4,TRAM1
Pubmed	23426374	Sma- and Mad-related protein 7 (Smad7) is required for embryonic eye development in the mouse.	Pubmed	2.334e-05	1	0.003404	0.04539	13	31	BMP4,BMP7,FGF19,GJA5,SMAD5,MITF,PAX2,PAX6,PITX2,POU4F2,PROX1,SOX2,TBX5
Pubmed	7542761	Murine txk: a protein tyrosine kinase gene regulated by T cell activation.	Pubmed	2.334e-05	1	0.003404	0.04539	13	31	CSF1R,EPHB3,FGF4,FGFR1,FGFR2,HCK,JAK1,JAK2,DDR2,PDGFRA,PDGFRB,RYK,SRC
Pubmed	20691427	Genetic associations of brain structural networks in schizophrenia: a preliminary study.	Pubmed	2.334e-05	1	0.003404	0.04539	13	31	ADORA2A,AKT2,CHRM2,CHRNA5,CHRNA7,CNR1,COMT,DRD2,DRD4,FASN,PIK3CB,SLC6A2,CLSTN2
Pubmed	26243870	Yap and Taz are required for Ret-dependent urinary tract morphogenesis.	Pubmed	2.334e-05	1	0.003404	0.04539	13	31	ACTA2,ALDH1A2,CDH16,EPHA4,EPHA7,SPRY1,ETV4,GATA3,UNCX,PAX2,MAPK3,ROBO2,TBX3
Pubmed	23602572	Placing the HIRA histone chaperone complex in the chromatin landscape.	Pubmed	2.334e-05	1	0.003404	0.04539	13	31	E2F6,EP300,CTCF,BRF1,JUN,MAX,NRF1,SMARCA2,SMARCC1,TFAP2A,TFAP2C,CABIN1,NR2C2
Pubmed	18195088	Amino acid transport across mammalian intestinal and renal epithelia.	Pubmed	2.334e-05	1	0.003404	0.04539	13	31	SLC43A1,SLC36A1,SLC43A2,SLC16A10,SLC38A5,SLC38A2,SLC38A4,SLC1A5,SLC6A6,SLC6A12,SLC7A1,SLC7A11,SLC7A5
Pubmed	16000382	Mind bomb 1 is essential for generating functional Notch ligands to activate Notch.	Pubmed	2.334e-05	1	0.003404	0.04539	13	31	JAG1,MIB1,EFNB2,ELAVL4,EPHB4,RBPJ,DLL1,LFNG,UNCX,NOTCH1,DLL4,HEY2,VEGFA
Pubmed	12626323	Glucagon and regulation of glucose metabolism.	Pubmed	2.334e-05	1	0.003404	0.04539	13	31	ADCY1,ADCY2,ADCY3,ADCY6,ADCY7,GNG13,GCG,GCGR,GNB1,GNG5,GNG2,PRKAR1B,PRKAR2A
Pubmed	23070814	The selector gene Pax7 dictates alternate pituitary cell fates through its pioneer action on chromatin remodeling.	Pubmed	2.334e-05	1	0.003404	0.04539	13	31	CRHR1,DRD2,GPC5,NR5A1,GCGR,GRIK1,HGF,MKI67,PAX7,PCSK2,STEAP4,SOX2,TSHB
Pubmed	18662545	Hox repertoires for motor neuron diversity and connectivity gated by a single accessory factor, FoxP1.	Pubmed	2.334e-05	1	0.003404	0.04539	13	31	NRP1,ALDH1A2,CDH8,FOXP4,EPHA4,ETV4,SEMA3A,FOXB1,FOXA2,HOXC4,LHX1,SMAD5,NKX6-1
Pubmed	12107411	Expressed sequence tag analysis of human retina for the NEIBank Project: retbindin, an abundant, novel retinal cDNA and alternative splicing of other retina-preferred gene transcripts.	Pubmed	2.337e-05	1	0.003404	0.04539	19	58	GRAMD1B,IFT20,AQP4,CNGB1,ST18,TPPP3,NLK,MACROD1,NGFR,EFEMP2,OPN1LW,FAIM,TMEM205,UNC5B,SYP,NUCKS1,DNAH2,CELF4,SLC17A7
Pubmed	17554300	Genome-wide association study of 14,000 cases of seven common diseases and 3,000 shared controls.	Pubmed	2.337e-05	1	0.003404	0.04539	19	58	LGR5,BSN,CDH13,CDKN2B,CHRM3,ADAD1,PTPN22,SH2B3,ERBB3,KIAA1109,FTO,ANAPC4,CDKAL1,PTPN11,RYR2,FSTL4,TCF7L2,NR2F2,FMN2
Pubmed	19789190	A gene-based risk score for lung cancer susceptibility in smokers and ex-smokers.	Pubmed	2.353e-05	1	0.003404	0.04539	31	121	FASLG,ARG2,BARD1,CCND1,TNFRSF10A,BUB1B,COMT,CYP17A1,DNMT3B,DRD2,DRD4,EPHX1,IFNGR2,IGFBP3,IL1B,ITGB3,LIG4,MGMT,MTHFR,TLR9,OGG1,ABCB1,SERPINA1,PTEN,PTGER2,PTGIS,PTGS2,TNF,TNFRSF1A,TP73,XRCC3
Pubmed	23503679	Protein interaction discovery using parallel analysis of translated ORFs (PLATO).	Pubmed	2.366e-05	1	0.003404	0.04539	23	78	ANGPT2,PIK3R3,SH2D3C,E2F6,DTL,HBS1L,HOXC4,TPTE2,SLC22A16,MCL1,ADAM22,NFYB,PAK1,ERO1A,PRKCB,KHDRBS2,OCLN,ZNF423,CDH23,TADA2A,RNF180,UGP2,SLITRK4
Pubmed	28049832	Forkhead box a2 (FOXA2) is essential for uterine function and fertility.	Pubmed	2.375e-05	1	0.003404	0.04539	12	27	ALPL,BMP2,HAND1,ESRRB,FSTL1,FOXA2,HOXA10,MKI67,MSX1,WNT4,PTGS2,WNT7A
Pubmed	23499423	EBF2 determines and maintains brown adipocyte identity.	Pubmed	2.375e-05	1	0.003404	0.04539	12	27	ACADL,DIO2,EBF1,ADGRG2,PPARGC1A,NRF1,CYCS,PPARA,RXRA,PRDM16,EBF2,EBF3
Pubmed	27611684	mSWI/SNF (BAF) Complexes Are Indispensable for the Neurogenesis and Development of Embryonic Olfactory Epithelium.	Pubmed	2.375e-05	1	0.003404	0.04539	12	27	DPF1,NRP1,LHX2,ELAVL4,FOXG1,KRT18,MKI67,NCAM1,PAX6,SMARCC1,SOX2,BCL11B
Pubmed	22056141	Sustained activation of mTOR pathway in embryonic neural stem cells leads to development of tuberous sclerosis complex-associated lesions.	Pubmed	2.375e-05	1	0.003404	0.04539	12	27	RPTOR,EMX1,GPNMB,MTOR,TBR1,MKI67,PAX6,MAPK3,S100B,SLC1A3,TSC1,BCL11B
Pubmed	25804738	Genome-wide characterisation of Foxa1 binding sites reveals several mechanisms for regulating neuronal differentiation in midbrain dopamine cells.	Pubmed	2.375e-05	1	0.003404	0.04539	12	27	FERD3L,ELK3,FOXB1,GLI2,FOXA2,LMX1B,MEIS2,RORA,KCNIP3,ARX,SOX2,BARHL2
Pubmed	28077597	Muscle developmental defects in heterogeneous nuclear Ribonucleoprotein A1 knockout mice.	Pubmed	2.375e-05	1	0.003404	0.04539	12	27	CCND1,LRRFIP1,ABCC9,FOXO3,MTOR,MEF2C,MYO5A,MYO5B,MYO6,PAX6,MYO18A,POLA2
Pubmed	25447205	MxA interacts with and is modified by the SUMOylation machinery.	Pubmed	2.375e-05	1	0.003404	0.04539	12	27	CBX4,PIAS1,CHD3,EPM2AIP1,ADRM1,LRRC4B,BRD7,C7orf25,KIF26B,UBE2I,ZBTB16,TUBA1A
Pubmed	18649358	Replication of a genome-wide case-control study of esophageal squamous cell carcinoma.	Pubmed	2.375e-05	1	0.003404	0.04539	12	27	ABCA4,ACYP2,GPR158,PKP4,GRIN3A,DTL,PACSIN1,SGCD,KDM4C,PLCB1,SYNE1,UBE2E2
Pubmed	23595746	LHX2 is necessary for the maintenance of optic identity and for the progression of optic morphogenesis.	Pubmed	2.375e-05	1	0.003404	0.04539	12	27	PRDM1,LHX2,LHX6,TBR1,LHX1,MITF,PAX6,RORB,ARX,SIM1,TFAP2A,NKX2-1
Pubmed	24086110	Hypoxic regulation of hand1 controls the fetal-neonatal switch in cardiac metabolism.	Pubmed	2.375e-05	1	0.003404	0.04539	12	27	ACACA,SLC16A3,HAND1,DBI,PPARGC1A,HK2,PPARA,PTGS1,PTGS2,SLC2A1,MLYCD,PNPLA2
Pubmed	19419310	Dose-dependent effects of Runx2 on bone development.	Pubmed	2.375e-05	1	0.003404	0.04539	12	27	ALPL,TNFSF11,RUNX2,RUNX1,RUNX3,CBFB,COL1A1,COL2A1,COL10A1,MSX2,PHEX,VEGFA
Pubmed	24391734	Transcriptome analysis in prenatal IGF1-deficient mice identifies molecular pathways and target genes involved in distal lung differentiation.	Pubmed	2.375e-05	1	0.003404	0.04539	12	27	ACTA2,MAPK14,EGR1,KLF2,IGF1R,IGF2,IGFBP2,IGFBP6,CCN1,JUN,NFIB,MAPK3
Pubmed	25446530	Hepatic Notch2 deficiency leads to bile duct agenesis perinatally and secondary bile duct formation after weaning.	Pubmed	2.375e-05	1	0.003404	0.04539	12	27	JAG1,DLK1,CEBPA,HHEX,FOXA2,ONECUT1,MKI67,NOTCH1,NOTCH3,RPS19,SOX17,TGFBR2
Pubmed	20856818	Mammalian Otolin: a multimeric glycoprotein specific to the inner ear that interacts with otoconial matrix protein Otoconin-90 and Cerebellin-1.	Pubmed	2.41e-05	1	0.003404	0.04539	9	16	OTOL1,CBLN1,CBLN4,OTOG,SPARC,OTOA,TECTB,TECTA,CBLN2
Pubmed	19258013	Spatially distinct functions of PAX6 and NKX2.2 during gliogenesis in the ventral spinal cord.	Pubmed	2.41e-05	1	0.003404	0.04539	9	16	NKX6-1,PAX3,PAX6,IRX3,DBX1,PTCH1,SLIT1,SULF2,SULF1
Pubmed	17913789	Divergent roles of ApoER2 and Vldlr in the migration of cortical neurons.	Pubmed	2.41e-05	1	0.003404	0.04539	9	16	FOXP4,TBR1,PVALB,RORB,SLC1A3,CUX2,TLE4,VLDLR,LRP8
Pubmed	23389444	NFIB is a governor of epithelial-melanocyte stem cell behaviour in a shared niche.	Pubmed	2.41e-05	1	0.003404	0.04539	9	16	CD34,DCT,EDN2,EDN3,KITLG,MITF,MKI67,NFIB,TYRP1
Pubmed	19138174	Channel-interacting PDZ protein, 'CIPP', interacts with proteins involved in cytoskeletal dynamics.	Pubmed	2.41e-05	1	0.003404	0.04539	9	16	ACTB,CAMK2A,CAMK2B,CKB,BAIAP2,HSPA8,PPP3CA,PRKCB,TUBA1A
Pubmed	8875997	Cloning and characterization of PTP-K1, a novel nonreceptor protein tyrosine phosphatase highly expressed in bone marrow.	Pubmed	2.41e-05	1	0.003404	0.04539	9	16	OPRK1,PTPN1,PTPN4,PTPN11,PTPN12,PTPRA,PTPRF,PTPRK,PTPRM
Pubmed	16423343	The mouse Ovol2 gene is required for cranial neural tube development.	Pubmed	2.41e-05	1	0.003404	0.04539	9	16	BMP2,BMP4,OVOL2,EGR2,MSX1,MSX2,PAX3,PTCH1,NKX2-1
Pubmed	19135992	Identification and subclassification of new Atoh1 derived cell populations during mouse spinal cord development.	Pubmed	2.41e-05	1	0.003404	0.04539	9	16	ATOH1,LHX2,LHX1,OLIG3,MSX1,SMARCA2,CNTN2,BARHL2,CBLN2
Pubmed	18257070	Sfrp1, Sfrp2, and Sfrp5 regulate the Wnt/beta-catenin and the planar cell polarity pathways during early trunk formation in mouse.	Pubmed	2.41e-05	1	0.003404	0.04539	9	16	DLL1,LFNG,UNCX,MSX1,PAX3,SFRP1,SFRP5,TBXT,WNT3A
Pubmed	22843502	Disruption of a Sox9-?-catenin circuit by mutant Fgfr3 in thanatophoric dysplasia type II.	Pubmed	2.41e-05	1	0.003404	0.04539	9	16	GDF5,RUNX2,COL1A1,COL2A1,COL10A1,FGFR3,PTH1R,VCL,VEGFA
Pubmed	19607792	Fgf10 regulates transition period of cortical stem cell differentiation to radial glia controlling generation of neurons and basal progenitors.	Pubmed	2.41e-05	1	0.003404	0.04539	9	16	FGF18,CDH8,EFNA5,FGF10,TBR1,MKI67,PAX6,SLC1A3,OCLN
Pubmed	23840809	Aristaless related homeobox gene, Arx, is implicated in mouse fetal Leydig cell differentiation possibly through expressing in the progenitor cells.	Pubmed	2.41e-05	1	0.003404	0.04539	9	16	NR0B1,DHH,MAFB,NR5A1,PDGFRA,WNT4,PTCH1,ARX,VEGFA
Pubmed	26581405	ASPM regulates symmetric stem cell division by tuning Cyclin E ubiquitination.	Pubmed	2.41e-05	1	0.003404	0.04539	9	16	CCND1,CCNE1,FAT2,TBR1,CIT,MKI67,PAX6,POU3F3,BCL11B
Pubmed	29371594	Endothelial deletion of Ino80 disrupts coronary angiogenesis and causes congenital heart disease.	Pubmed	2.41e-05	1	0.003404	0.04539	9	16	ACTA2,CDH5,DACH1,GJA5,NFATC1,PROX1,NR2F2,HEY2,TNNT2
Pubmed	23584732	Molecular signaling at the fusion stage of the mouse mandibular arch: involvement of insulin-like growth factor family.	Pubmed	2.41e-05	1	0.003404	0.04539	9	16	BMP4,IGF1R,IGF2,IGFBP3,IGFBP5,IGFBP7,MKI67,MSX2,TGFB2
Pubmed	22461901	Bmp7 regulates the survival, proliferation, and neurogenic properties of neural progenitor cells during corticogenesis in the mouse.	Pubmed	2.41e-05	1	0.003404	0.04539	9	16	BMP2,BMP4,BMP6,BMP7,TBR1,MAP2,PAX6,SOX2,BCL11B
Pubmed	20647008	A 5' untranslated region containing the IRES element in the Runx1 gene is required for angiogenesis, hematopoiesis and leukemogenesis in a knock-in mouse model.	Pubmed	2.41e-05	1	0.003404	0.04539	9	16	ACTA2,RUNX1,CEBPA,CSF1R,CSF2RB,MECOM,LMO2,NFE2,ZFPM1
Pubmed	9988767	Multiple isoforms of heparan sulfate D-glucosaminyl 3-O-sulfotransferase. Isolation, characterization, and expression of human cdnas and identification of distinct genomic loci.	Pubmed	2.41e-05	1	0.003404	0.04539	9	16	ADRA1B,ADRA2C,HS3ST4,HS3ST3B1,HS3ST2,HS3ST1,MGMT,MSX1,PTH
Pubmed	18329011	Expression of the dominant negative retinoid receptor, RAR403, alters telencephalic progenitor proliferation, survival, and cell fate specification.	Pubmed	2.41e-05	1	0.003404	0.04539	9	16	DLX2,EBF1,LHX6,FOXG1,GLI3,LHX1,MKI67,PAX6,NKX2-1
Pubmed	24804215	Extracellular matrix proteins expression profiling in chemoresistant variants of the A2780 ovarian cancer cell line.	Pubmed	2.41e-05	1	0.003404	0.04539	9	16	COL11A1,COL12A1,GPC6,EFEMP1,GPC3,LAMA2,LOX,SDC2,COL21A1
Pubmed	21925158	Shh and Gli3 regulate formation of the telencephalic-diencephalic junction and suppress an isthmus-like signaling source in the forebrain.	Pubmed	2.41e-05	1	0.003404	0.04539	9	16	DLX2,FGF19,EMX1,EN1,EN2,SPRY1,FOXG1,GLI3,WNT3A
Pubmed	16860307	Laminar organization of the early developing anterior hypothalamus.	Pubmed	2.41e-05	1	0.003404	0.04539	9	16	ALCAM,CBLN1,LDB2,CARTPT,PDZRN4,IRX3,RGS4,UNC13C,SIM1
Pubmed	20005822	A cluster of cholinergic premotor interneurons modulates mouse locomotor activity.	Pubmed	2.41e-05	1	0.003404	0.04539	9	16	SOX14,CHRM2,EVX1,KCNB1,PAPPA,PITX2,DBX1,ASTN2,SLC17A7
Pubmed	17219401	Selective expression of Bhlhb5 in subsets of early-born interneurons and late-born association neurons in the spinal cord.	Pubmed	2.41e-05	1	0.003404	0.04539	9	16	EN1,EVX1,LBX1,LHX1,LMX1B,PAX2,PAX6,PAX7,POU4F1
Pubmed	27246713	Chromatin remodeling enzyme Snf2h regulates embryonic lens differentiation and denucleation.	Pubmed	2.41e-05	1	0.003404	0.04539	9	16	JAG1,SMARCA5,DNASE2B,MTOR,RBPJ,MKI67,PAX6,PROX1,MAP1LC3B
Pubmed	15601857	Modulation of smooth muscle gene expression by association of histone acetyltransferases and deacetylases with myocardin.	Pubmed	2.41e-05	1	0.003404	0.04539	9	16	CNN1,HDAC9,HDAC4,HDAC5,EP300,HDAC7,HDAC1,HDAC2,NPPA
Pubmed	16813524	Different roles of Runx2 during early neural crest-derived bone and tooth development.	Pubmed	2.41e-05	1	0.003404	0.04539	9	16	BMP4,RUNX2,DUSP6,LEF1,FGFR1,IGFBP3,PTCH1,WNT10A,KAZALD1
Pubmed	18599437	Transcription factor MEF2C influences neural stem/progenitor cell differentiation and maturation in vivo.	Pubmed	2.41e-05	1	0.003404	0.04539	9	16	CDK5R1,DAB1,TBR1,GRIN1,ITGA5,MAP2,MEF2C,NCAM1,SYP
Pubmed	23966867	Genome-wide association of body fat distribution in African ancestry populations suggests new loci.	Pubmed	2.41e-05	1	0.003404	0.04539	9	16	DENND1A,LHX2,BABAM2,MYH11,ETAA1,ASZ1,RREB1,SATB2,CSMD1
Pubmed	24927569	Notch regulation of myogenic versus endothelial fates of cells that migrate from the somite to the limb.	Pubmed	2.41e-05	1	0.003404	0.04539	9	16	ACTA2,FOXC2,LBX1,RBPJ,LFNG,MYOD1,NOTCH1,PAX3,PAX7
Pubmed	15944189	Comparative analysis of genes downstream of the Hoxd cluster in developing digits and external genitalia.	Pubmed	2.41e-05	1	0.003404	0.04539	9	16	ALDH1A2,PAPSS2,TENM4,LSR,GFRA2,HOXA11,HOXA13,MSX2,STRA6
Pubmed	12023301	Proper development of relay somatic sensory neurons and D2/D4 interneurons requires homeobox genes Rnx/Tlx-3 and Tlx-1.	Pubmed	2.41e-05	1	0.003404	0.04539	9	16	PHOX2B,SLIT2,LHX2,SEMA3A,TLX1,HOXB8,LMX1B,SLIT1,EBF3
Pubmed	22306086	Mechanotransduction, PROX1, and FOXC2 cooperate to control connexin37 and calcineurin during lymphatic-valve formation.	Pubmed	2.41e-05	1	0.003404	0.04539	9	16	ACTA2,NRP2,CDH5,FOXC2,FLT4,GJA1,LAMA5,NFATC1,PROX1
Pubmed	27307230	Cited2 Regulates Neocortical Layer II/III Generation and Somatosensory Callosal Projection Neuron Development and Connectivity.	Pubmed	2.41e-05	1	0.003404	0.04539	9	16	CDH8,EMX1,EPHA5,EPHA7,MKI67,PAX6,RORB,SATB2,BCL11B
Pubmed	23487309	De novo lumen formation and elongation in the developing nephron: a central role for afadin in apical polarity.	Pubmed	2.41e-05	1	0.003404	0.04539	9	16	JAG1,CDH4,LEF1,EPHA4,FOXD1,NCAM1,PRKCA,NECTIN1,PARD3
Pubmed	22615585	Target gene analysis by microarrays and chromatin immunoprecipitation identifies HEY proteins as highly redundant bHLH repressors.	Pubmed	2.41e-05	1	0.003404	0.04539	9	16	TIPARP,FLT1,FLT4,SMAD6,DLL4,SEMA6D,PLXND1,TBX2,HEY2
Pubmed	26579598	Impaired cortical neurogenesis in plexin-B1 and -B2 double deletion mutant.	Pubmed	2.41e-05	1	0.003404	0.04539	9	16	TBR1,MKI67,PLXNB1,PVALB,SOX2,SATB2,NKX2-1,PLXNB2,BCL11B
Pubmed	17767158	Modulation of morphogenesis by noncanonical Wnt signaling requires ATF/CREB family-mediated transcriptional activation of TGFbeta2.	Pubmed	2.41e-05	1	0.003404	0.04539	9	16	ACTA2,CDH2,CDH5,HSPG2,LAMA5,PITX2,TGFB2,SCRIB,WNT11
Pubmed	18987618	Screening for replication of genome-wide SNP associations in sporadic ALS.	Pubmed	2.41e-05	1	0.003404	0.04539	9	16	UPF2,MACROD2,DPP6,GALNT1,MAN1A2,EXOC4,HPGD,NELL1,NLGN1
Pubmed	26027726	Cdk5 controls lymphatic vessel development and function by phosphorylation of Foxc2.	Pubmed	2.41e-05	1	0.003404	0.04539	9	16	ACTA2,CDK5R1,CDH5,EFNB2,EPHB4,ETS1,FOXC2,FLT4,PROX1
Pubmed	22940113	Colonization of the satellite cell niche by skeletal muscle progenitor cells depends on Notch signals.	Pubmed	2.41e-05	1	0.003404	0.04539	9	16	ACTA2,CDH15,RBPJ,DLL1,MYH1,MYOD1,PAX3,PAX7,COL18A1
Pubmed	12590134	Slp4-a/granuphilin-a inhibits dense-core vesicle exocytosis through interaction with the GDP-bound form of Rab27A in PC12 cells.	Pubmed	2.41e-05	1	0.003404	0.04539	9	16	MYRIP,SYTL5,RAB8A,MLPH,SYTL2,RPH3A,SNAP25,STX1A,STXBP1
Pubmed	10075839	Essential roles of retinoic acid signaling in interdigital apoptosis and control of BMP-7 expression in mouse autopods.	Pubmed	2.41e-05	1	0.003404	0.04539	9	16	BAX,BMP2,BMP4,BMP7,HOXA13,HOXD11,HOXD12,MSX1,MSX2
Pubmed	26627310	JAKMIP1, a Novel Regulator of Neuronal Translation, Modulates Synaptic Function and Autistic-like Behaviors in Mouse.	Pubmed	2.41e-05	1	0.003404	0.04539	9	16	APP,CAMK2A,DAG1,PABPC1,GRIN2A,MAP1B,DLGAP4,SHANK2,CLASP2
Pubmed	27320921	Intermediate Progenitor Cohorts Differentially Generate Cortical Layers and Require Tbr2 for Timely Acquisition of Neuronal Subtype Identity.	Pubmed	2.41e-05	1	0.003404	0.04539	9	16	ADCYAP1,TBR1,L1CAM,PAX6,SOX2,CNTN2,SATB2,ZFPM2,BCL11B
Pubmed	16651541	A threshold requirement for Gbx2 levels in hindbrain development.	Pubmed	2.41e-05	1	0.003404	0.04539	9	16	ATOH1,CCND2,EGR2,EN1,EN2,SPRY1,SPRY2,HOXA2,CYP26C1
Pubmed	18501628	BMP signaling through BMPRIA in astrocytes is essential for proper cerebral angiogenesis and formation of the blood-brain-barrier.	Pubmed	2.41e-05	1	0.003404	0.04539	9	16	BMPR1A,NCAN,EMX1,MAG,MAP2,PVALB,S100B,SLC1A2,VEGFA
Pubmed	17567809	Molecular characterization of the ankle-link complex in cochlear hair cells and its role in the hair bundle functioning.	Pubmed	2.41e-05	1	0.003404	0.04539	9	16	ADCY1,ADCY2,ADCY3,ADCY5,ADCY6,ADCY7,WHRN,CDH23,USH2A
Pubmed	15878328	Identification of a novel cell-adhesive protein spatiotemporally expressed in the basement membrane of mouse developing hair follicle.	Pubmed	2.41e-05	1	0.003404	0.04539	9	16	ITGA8,COL4A5,FREM1,HSPG2,TNC,ITGA5,NID1,FREM2,NID2
Pubmed	28292423	A Wnt5 Activity Asymmetry and Intercellular Signaling via PCP Proteins Polarize Node Cells for Left-Right Symmetry Breaking.	Pubmed	2.41e-05	1	0.003404	0.04539	9	16	CELSR1,EDIL3,PRICKLE2,PRICKLE1,SFRP1,SFRP5,WNT5B,WNT11,VANGL1
Pubmed	26062940	Musculoskeletal integration at the wrist underlies the modular development of limb tendons.	Pubmed	2.41e-05	1	0.003404	0.04539	9	16	BMP2,BMP4,COL1A1,GLI3,HOXA13,SCX,MYH1,PAX3,SOX6
Pubmed	10191046	Murine fibroblast growth factor receptor 1alpha isoforms mediate node regression and are essential for posterior mesoderm development.	Pubmed	2.41e-05	1	0.003404	0.04539	9	16	FGF19,EGR2,EN1,FGFR1,FOXA2,HOXB9,HOXD3,PAX3,TBXT
Pubmed	17086203	Boc is a receptor for sonic hedgehog in the guidance of commissural axons.	Pubmed	2.41e-05	1	0.003404	0.04539	9	16	LHX2,NTN1,FOXA2,LHX1,PAX3,PAX6,PAX7,ROBO3,CNTN2
Pubmed	12617809	Expression of Notch pathway components in fetal and adult mouse small intestine.	Pubmed	2.41e-05	1	0.003404	0.04539	9	16	JAG1,DLL1,LFNG,MFNG,NOTCH1,NOTCH3,DLL4,RFNG,HES6
Pubmed	15843409	Tbx20 dose-dependently regulates transcription factor networks required for mouse heart and motoneuron development.	Pubmed	2.41e-05	1	0.003404	0.04539	9	16	BMP4,HAND1,MEF2C,NPPA,PAX6,PITX2,IRX3,TBX1,TBX5
Pubmed	16221730	Combined deficiencies of Msx1 and Msx2 cause impaired patterning and survival of the cranial neural crest.	Pubmed	2.41e-05	1	0.003404	0.04539	9	16	BMP4,CDH6,EGR2,EPHA4,HOXB1,MSX1,MSX2,TBX1,TFAP2A
Pubmed	10625551	Dorsoventral patterning of the telencephalon is disrupted in the mouse mutant extra-toes(J).	Pubmed	2.41e-05	1	0.003404	0.04539	9	16	BMP2,BMP4,BMP7,DLX2,EMX1,GLI3,GRIK4,NKX2-1,WNT3A
Pubmed	24441682	Tbr1 haploinsufficiency impairs amygdalar axonal projections and results in cognitive abnormality.	Pubmed	2.41e-05	1	0.003404	0.04539	9	16	CDH8,TBR1,MEF2C,STXBP6,MDGA1,NEFL,RORB,NTNG1,CNTN2
Pubmed	16107612	The PTEN/PI3K pathway governs normal vascular development and tumor angiogenesis.	Pubmed	2.41e-05	1	0.003404	0.04539	9	16	ACTA2,ANGPT2,NRP1,FLT1,GJA5,PDGFB,PDGFRB,PTEN,VEGFA
Pubmed	15155583	The T-box transcription factor Tbx18 maintains the separation of anterior and posterior somite compartments.	Pubmed	2.41e-05	1	0.003404	0.04539	9	16	TBX18,EFNB2,EPHA4,DLL1,UNCX,NOTCH1,PAX3,PAX9,TCF15
Pubmed	16638982	Extraocular muscle morphogenesis and gene expression are regulated by Pitx2 gene dose.	Pubmed	2.41e-05	1	0.003404	0.04539	9	16	ACTA1,ACTA2,ACTC1,ACTN2,MSC,HSPB1,MYL4,MYOD1,PITX2
Pubmed	24470103	Elevated fibroblast growth factor 23 exerts its effects on placenta and regulates vitamin D metabolism in pregnancy of Hyp mice.	Pubmed	2.41e-05	1	0.003404	0.04539	9	16	CYP24A1,EGR1,FGFR1,FGFR3,FGFR2,PHEX,SLC20A1,SLC20A2,VDR
Pubmed	22365833	Dynamic protein-protein interaction wiring of the human spliceosome.	Pubmed	2.411e-05	1	0.003404	0.04539	44	197	DHX16,PTBP2,QKI,RBM39,EIF4A3,MATR3,DHX15,RBM5,PABPC1,SRRT,KHDRBS3,KHDRBS1,CELF1,FRG1,SF3B6,GPKOW,RNPS1,LSM6,U2AF2,HSPA8,HSPB1,ILF3,JUP,FRA10AC1,SAP30BP,HNRNPM,PCBP2,PPP1CA,RALY,NCBP2,SNW1,SNRPB,SNRPD1,SNRPD3,SNRPE,SNRPG,SRPK1,SRPK2,U2SURP,SF3B3,CTNNBL1,RBFOX2,PRPF6,CCDC130
Pubmed	18624398	Protein interaction data set highlighted with human Ras-MAPK/PI3K signaling pathways.	Pubmed	2.412e-05	1	0.003404	0.04539	41	179	ATRN,PIK3R3,PIAS1,EIF3I,BPGM,DNAJA3,CDC42,CLU,ADAMTS2,RNF7,MAPK14,CTSD,DNAJB6,POLR1D,TFG,FLNB,FN1,KHDRBS3,NLK,GLUL,CXCL2,AP4S1,C12orf10,HP,CLEC4G,KRAS,MAP3K11,NDUFB9,NEDD9,SERPINA1,PLG,PRKAB1,MAPK3,MAPK13,RING1,RPL22,PI4K2B,RRAS,WBP2,UBE2I,NADK
Pubmed	17672918	Violating the splicing rules: TG dinucleotides function as alternative 3' splice sites in U2-dependent introns.	Pubmed	2.42e-05	1	0.003413	0.04551	20	63	CACNA1A,EFCAB14,DRD2,SRRT,PCDH17,BAZ2A,BCL11A,MID1,MSH5,PCBP2,SYTL2,PTPN11,SPRED1,RYK,CDH23,NCS1,TNNT2,CELF4,NPHP4,UBE3B
Pubmed	22496869	PRC1 and PRC2 are not required for targeting of H2A.Z to developmental genes in embryonic stem cells.	Pubmed	2.42e-05	1	0.003413	0.04551	20	63	ACTB,TRRAP,EP400,MED23,RBM39,PHF14,PHC2,ESRRB,HMG20A,BRD8,MORF4L1,HDAC2,BCOR,RING1,MRGBP,EPC1,DMAP1,RYBP,SALL4,KMT2D
Pubmed	21549307	Maintenance of silent chromatin through replication requires SWI/SNF-like chromatin remodeler SMARCAD1.	Pubmed	2.603e-05	1	0.003624	0.04833	30	116	SMARCA5,BEND3,CDC23,SMC3,GTF3C4,SIN3A,MATR3,E2F6,ANAPC5,KHDRBS1,GTF3C2,BAZ1A,HDAC1,HDAC2,HELLS,U2AF2,ILF3,HNRNPM,NUMA1,RFC4,RING1,EHMT1,SMARCC1,SMARCE1,DMAP1,NR2F2,SF3B3,TMPO,ANAPC1,YY1
Pubmed	22493164	Systematic analysis of dimeric E3-RING interactions reveals increased combinatorial complexity in human ubiquitination networks.	Pubmed	2.609e-05	1	0.003624	0.04833	28	105	BMI1,RNF32,RNF7,TRAF4,LONRF1,PCGF3,PHF7,PCGF5,TRIM55,PCGF1,DTX3L,MID1,MNAT1,RNF38,MSL2,RING1,RNF4,TRIM46,RNF34,SIAH1,VPS11,TRIM35,RNF114,RNF208,UBE2D1,UBE2E1,TRIM39,TRIM25
Pubmed	25142465	Prostaglandin D2 acts through the Dp2 receptor to influence male germ cell differentiation in the foetal mouse testis.	Pubmed	2.683e-05	1	0.003624	0.04833	17	49	CCNE1,CCNE2,HDAC4,ELAVL2,ERBB4,LHX1,MKI67,NOTCH1,PDE3A,DNMT3L,PTEN,SALL1,CPEB4,SOX2,SOX4,NR2C2,CYP26B1
Pubmed	8001787	The original pink-eyed dilution mutation (p) arose in Asiatic mice: implications for the H4 minor histocompatibility antigen, Myod1 regulation and the origin of inbred strains.	Pubmed	2.71e-05	1	0.003624	0.04833	5	5	GABRA5,MYOD1,OCA2,IL4I1,SNRPN
Pubmed	18184661	Bone morphogenetic proteins signal through the transforming growth factor-beta type III receptor.	Pubmed	2.71e-05	1	0.003624	0.04833	5	5	BMP2,BMP7,BMPR1A,BMPR1B,TGFBR3
Pubmed	15473965	Short- and long-range attraction of cortical GABAergic interneurons by neuregulin-1.	Pubmed	2.71e-05	1	0.003624	0.04833	5	5	LHX6,ERBB4,SEMA3A,FOXG1,SEMA3F
Pubmed	11748139	Slit proteins are not dominant chemorepellents for olfactory tract and spinal motor axons.	Pubmed	2.71e-05	1	0.003624	0.04833	5	5	SLIT2,ROBO1,ROBO2,SLIT1,SLIT3
Pubmed	11437450	Bmp6 and Bmp7 are required for cushion formation and septation in the developing mouse heart.	Pubmed	2.71e-05	1	0.003624	0.04833	5	5	BMP4,BMP6,BMP7,DHH,NFATC1
Pubmed	9525338	Cartilage-derived morphogenetic proteins and osteogenic protein-1 differentially regulate osteogenesis.	Pubmed	2.71e-05	1	0.003624	0.04833	5	5	GDF5,BMPR1A,BMPR1B,BMPR2,GDF6
Pubmed	24074865	Dnmt3L antagonizes DNA methylation at bivalent promoters and favors DNA methylation at gene bodies in ESCs.	Pubmed	2.71e-05	1	0.003624	0.04833	5	5	DNMT3A,DNMT3B,EZH2,DNMT3L,SUZ12
Pubmed	10803578	Coactivator and corepressor gene expression in rat cerebellum during postnatal development and the effect of altered thyroid status.	Pubmed	2.71e-05	1	0.003624	0.04833	5	5	NCOA3,NCOA1,NCOR1,NCOR2,NCOA2
Pubmed	7903957	Physical linkage of the murine Hox-b cluster and nerve growth factor receptor on yeast artificial chromosomes.	Pubmed	2.71e-05	1	0.003624	0.04833	5	5	HOXB1,HOXB4,HOXB5,HOXB9,NGFR
Pubmed	12677005	A thyrotoxic skeletal phenotype of advanced bone formation in mice with resistance to thyroid hormone.	Pubmed	2.71e-05	1	0.003624	0.04833	5	5	COL2A1,COL10A1,FGFR1,THRA,THRB
Pubmed	12634383	Epstein-Barr virus nuclear antigen 3C recruits histone deacetylase activity and associates with the corepressors mSin3A and NCoR in human B-cell lines.	Pubmed	2.71e-05	1	0.003624	0.04833	5	5	SIN3A,NCOR1,HDAC1,HDAC2,PTMA
Pubmed	11114197	Activation of the myocyte enhancer factor-2 transcription factor by calcium/calmodulin-dependent protein kinase-stimulated binding of 14-3-3 to histone deacetylase 5.	Pubmed	2.71e-05	1	0.003624	0.04833	5	5	CAMK1,HDAC4,HDAC5,PRKD1,YWHAE
Pubmed	12796488	2-Methylene-19-nor-(20S)-1,25-dihydroxyvitamin D3 potently stimulates gene-specific DNA binding of the vitamin D receptor in osteoblasts.	Pubmed	2.71e-05	1	0.003624	0.04833	5	5	NCOA1,NCOA2,MED1,RXRA,VDR
Pubmed	11864573	The p21-activated kinase PAK is negatively regulated by POPX1 and POPX2, a pair of serine/threonine phosphatases of the PP2C family.	Pubmed	2.71e-05	1	0.003624	0.04833	5	5	ARHGEF7,ARHGEF6,PPM1F,PAK1,PPM1E
Pubmed	15659226	Two distinct genes drive expression of seven tomosyn isoforms in the mammalian brain, sharing a conserved structure with a unique variable domain.	Pubmed	2.71e-05	1	0.003624	0.04833	5	5	STXBP5L,STXBP5,STX1B,STX1A,STXBP1
Pubmed	17624341	Expression of bone morphogenetic proteins 4 and 7 and their receptors IA, IB, and II in human ovaries from fetuses and adults.	Pubmed	2.71e-05	1	0.003624	0.04833	5	5	BMP4,BMP7,BMPR1A,BMPR1B,BMPR2
Pubmed	24876346	Neural migration. Structures of netrin-1 bound to two receptors provide insight into its axon guidance mechanism.	Pubmed	2.71e-05	1	0.003624	0.04833	5	5	NTN1,DCC,NEO1,ROBO3,CNTN2
Pubmed	12560487	Early growth response proteins (EGR) and nuclear factors of activated T cells (NFAT) form heterodimers and regulate proinflammatory cytokine gene expression.	Pubmed	2.71e-05	1	0.003624	0.04833	5	5	EGR1,EGR2,EGR4,NFATC1,NFATC2
Pubmed	12701106	Analysis of hindbrain patterning defects caused by the kreisler(enu) mutation reveals multiple roles of Kreisler in hindbrain segmentation.	Pubmed	2.71e-05	1	0.003624	0.04833	5	5	MAFB,EGR2,HOXB1,HOXB3,HOXB4
Pubmed	23527555	Gdf6 induces commitment of pluripotent mesenchymal C3H10T1/2 cells to the adipocyte lineage.	Pubmed	2.71e-05	1	0.003624	0.04833	5	5	ACVR2A,BMPR1A,BMPR2,RUNX1T1,GDF6
Pubmed	11865059	Critical residues within the BTB domain of PLZF and Bcl-6 modulate interaction with corepressors.	Pubmed	2.71e-05	1	0.003624	0.04833	5	5	BCL6,NCOR1,NCOR2,HDAC1,ZBTB16
Pubmed	10864954	Slit2 is a repellent for retinal ganglion cell axons.	Pubmed	2.71e-05	1	0.003624	0.04833	5	5	SLIT2,ROBO1,ROBO2,SLIT1,SLIT3
Pubmed	27121161	Analysis of SLC4A11, ZEB1, LOXHD1, COL8A2 and TCF4 gene sequences in a multi-generational family with late-onset Fuchs corneal dystrophy.	Pubmed	2.71e-05	1	0.003624	0.04833	5	5	COL8A2,SLC4A11,LOXHD1,TCF4,ZEB1
Pubmed	26774823	Evolving New Skeletal Traits by cis-Regulatory Changes in Bone Morphogenetic Proteins.	Pubmed	2.71e-05	1	0.003624	0.04833	5	5	ACVR2A,BMPR1A,BMPR2,RUNX1T1,GDF6
Pubmed	7657705	K-glypican: a novel GPI-anchored heparan sulfate proteoglycan that is highly expressed in developing brain and kidney.	Pubmed	2.71e-05	1	0.003624	0.04833	5	5	GPC6,GPC4,GPC5,GPC3,SDC2
Pubmed	10373301	Impact of node ablation on the morphogenesis of the body axis and the lateral asymmetry of the mouse embryo during early organogenesis.	Pubmed	2.71e-05	1	0.003624	0.04833	5	5	CHRD,FOXA2,LHX1,PITX2,TBXT
Pubmed	8499656	Reassignment of the H-ras-1 gene to the Hbb-terminus region of mouse chromosome 7.	Pubmed	2.71e-05	1	0.003624	0.04833	5	5	FGF3,HRAS,IGF1R,OCA2,PRKCB
Pubmed	17377532	Foxp3 controls regulatory T-cell function by interacting with AML1/Runx1.	Pubmed	2.71e-05	1	0.003624	0.04833	5	5	RUNX2,RUNX1,RUNX3,FOXP3,NFATC2
Pubmed	9415406	Characterization of receptor interaction and transcriptional repression by the corepressor SMRT.	Pubmed	2.71e-05	1	0.003624	0.04833	5	5	NCOR2,RARA,RXRA,THRA,THRB
Pubmed	20304053	Expression of vitamin D receptor (VDR), cyclooxygenase-2 (COX-2) and 15-hydroxyprostaglandin dehydrogenase (15-PGDH) in benign and malignant ovarian tissue and 25-hydroxycholecalciferol (25(OH2)D3) and prostaglandin E2 (PGE2) serum level in ovarian cancer patients.	Pubmed	2.71e-05	1	0.003624	0.04833	5	5	CYP24A1,HPGD,PTGER2,PTGS2,VDR
Pubmed	18218981	Ca2+/calmodulin-dependent protein kinase IIdelta and protein kinase D overexpression reinforce the histone deacetylase 5 redistribution in heart failure.	Pubmed	2.71e-05	1	0.003624	0.04833	5	5	CAMK2A,CAMK2B,CAMK2D,CAMK2G,HDAC5
Pubmed	22984619	Runx1 and Runx3 are involved in the generation and function of highly suppressive IL-17-producing T regulatory cells.	Pubmed	2.71e-05	1	0.003624	0.04833	5	5	RUNX1,RUNX3,FOXP3,IL17A,RORC
Pubmed	21285352	Phosphorylation of TCF proteins by homeodomain-interacting protein kinase 2.	Pubmed	2.71e-05	1	0.003624	0.04833	5	5	TCF7L1,LEF1,HIPK2,TCF7,TCF7L2
Pubmed	10906711	Pallial and subpallial derivatives in the embryonic chick and mouse telencephalon, traced by the expression of the genes Dlx-2, Emx-1, Nkx-2.1, Pax-6, and Tbr-1.	Pubmed	2.71e-05	1	0.003624	0.04833	5	5	DLX2,EMX1,TBR1,PAX6,NKX2-1
Pubmed	26740656	Human iPS Cell-Derived Neurons Uncover the Impact of Increased Ras Signaling in Costello Syndrome.	Pubmed	2.71e-05	1	0.003624	0.04833	5	5	TBR1,HRAS,PAX6,SATB2,BCL11B
Pubmed	14985122	Ski-interacting protein, a bifunctional nuclear receptor coregulator that interacts with N-CoR/SMRT and p300.	Pubmed	2.71e-05	1	0.003624	0.04833	5	5	NCOA1,NCOR1,NCOR2,EP300,SNW1
Pubmed	11807022	A combination of chain and neurophilic migration involving the adhesion molecule TAG-1 in the caudal medulla.	Pubmed	2.71e-05	1	0.003624	0.04833	5	5	CNTN1,L1CAM,NCAM1,NRCAM,CNTN2
Pubmed	21262840	The cell-adhesion G protein-coupled receptor BAI3 is a high-affinity receptor for C1q-like proteins.	Pubmed	2.71e-05	1	0.003624	0.04833	5	5	ADGRB3,C1QL2,C1QL1,C1QL4,C1QL3
Pubmed	22000108	Emergent growth cone responses to combinations of Slit1 and Netrin 1 in thalamocortical axon topography.	Pubmed	2.71e-05	1	0.003624	0.04833	5	5	SLIT2,NTN1,EFNA5,SEMA3A,SLIT1
Pubmed	29196321	MT3-MMP Promotes Excitatory Synapse Formation by Promoting Nogo-66 Receptor Ectodomain Shedding.	Pubmed	2.71e-05	1	0.003624	0.04833	5	5	MMP24,MMP14,MMP15,MMP16,RTN4R
Pubmed	19816407	Synapse formation regulated by protein tyrosine phosphatase receptor T through interaction with cell adhesion molecules and Fyn.	Pubmed	2.71e-05	1	0.003624	0.04833	5	5	NLGN2,NRXN1,FYN,PTPRT,NLGN1
Pubmed	15611108	Regulatory interactions between the amino terminus of G-protein betagamma subunits and the catalytic domain of phospholipase Cbeta2.	Pubmed	2.71e-05	1	0.003624	0.04833	5	5	GNB1,GNG2,PLCB2,PLCB3,PLCB1
Pubmed	20498081	Vascular Robo4 restricts proangiogenic VEGF signaling in breast.	Pubmed	2.71e-05	1	0.003624	0.04833	5	5	SLIT2,ROBO4,ROBO1,SLIT3,VEGFA
Pubmed	20200282	Constitutive association of TGF-beta-activated kinase 1 with the IkappaB kinase complex in the nucleus and cytoplasm of human neutrophils and its impact on downstream processes.	Pubmed	2.71e-05	1	0.003624	0.04833	5	5	CHUK,TAB1,TAB2,MAP3K7,NR2C2
Pubmed	17237226	The stardust family protein MPP7 forms a tripartite complex with LIN7 and DLG1 that regulates the stability and localization of DLG1 to cell junctions.	Pubmed	2.71e-05	1	0.003624	0.04833	5	5	LIN7A,DLG1,MPP7,LIN7C,LIN7B
Pubmed	22068036	EZH2 Mediates epigenetic silencing of neuroblastoma suppressor genes CASZ1, CLU, RUNX3, and NGFR.	Pubmed	2.71e-05	1	0.003624	0.04833	5	5	RUNX3,CLU,EZH2,NGFR,CASZ1
Pubmed	28824450	Regulators of Collagen Fibrillogenesis during Molar Development in the Mouse.	Pubmed	2.71e-05	1	0.003624	0.04833	5	5	BGN,COL12A1,DCN,FMOD,COL14A1
Pubmed	10419690	PDGFB regulates the development of the labyrinthine layer of the mouse fetal placenta.	Pubmed	2.71e-05	1	0.003624	0.04833	5	5	ACTA2,PDGFA,PDGFB,PDGFRA,PDGFRB
Pubmed	23991058	Breakpoint features of genomic rearrangements in neuroblastoma with unbalanced translocations and chromothripsis.	Pubmed	2.71e-05	1	0.003624	0.04833	5	5	ALK,TENM4,FHIT,NBAS,PTPRD
Pubmed	20163789	Flexible Accelerated STOP Tetracycline Operator-knockin (FAST): a versatile and efficient new gene modulating system.	Pubmed	2.71e-05	1	0.003624	0.04833	5	5	EMX1,HTR1A,HTR1B,NLGN3,MLC1
Pubmed	10082572	HOXA9 forms triple complexes with PBX2 and MEIS1 in myeloid cells.	Pubmed	2.71e-05	1	0.003624	0.04833	5	5	HOXA9,MEIS1,PBX1,PBX2,PBX3
Pubmed	9000753	Evolution of the Sry genes.	Pubmed	2.71e-05	1	0.003624	0.04833	5	5	MSX1,MSX2,SOX2,SOX3,SOX4
Pubmed	9331350	Netrin-1 and DCC mediate axon guidance locally at the optic disc: loss of function leads to optic nerve hypoplasia.	Pubmed	2.71e-05	1	0.003624	0.04833	5	5	NTN1,DCC,L1CAM,NCAM1,PAX2
Pubmed	20634887	Polycomb target genes are silenced in multiple myeloma.	Pubmed	2.71e-05	1	0.003624	0.04833	5	5	CDH6,GATA2,IRF8,CIITA,CXCL12
Pubmed	12412013	Targeted insertion results in a rhombomere 2-specific Hoxa2 knockdown and ectopic activation of Hoxa1 expression.	Pubmed	2.71e-05	1	0.003624	0.04833	5	5	PHOX2B,EN1,EVX1,HOXA1,HOXA2
Pubmed	12923295	Screening for mammalian neural genes via fluorescence-activated cell sorter purification of neural precursors from Sox1-gfp knock-in mice.	Pubmed	2.71e-05	1	0.003624	0.04833	5	5	LRRN1,MSI2,SOX1,SOX11,PRMT8
Pubmed	8543149	Bmpr encodes a type I bone morphogenetic protein receptor that is essential for gastrulation during mouse embryogenesis.	Pubmed	2.71e-05	1	0.003624	0.04833	5	5	BMPR1A,FOXA2,LHX1,GSC,TBXT
Pubmed	7566114	Ligand-independent repression by the thyroid hormone receptor mediated by a nuclear receptor co-repressor.	Pubmed	2.71e-05	1	0.003624	0.04833	5	5	NCOR1,NCOR2,RARA,THRA,THRB
Pubmed	27939883	Indispensable role of Notch ligand-dependent signaling in the proliferation and stem cell niche maintenance of APC-deficient intestinal tumors.	Pubmed	2.71e-05	1	0.003624	0.04833	5	5	JAG1,APC,LGR5,RBPJ,NOTCH1
Pubmed	19229295	Crystal structure analysis reveals a spring-loaded latch as molecular mechanism for GDF-5-type I receptor specificity.	Pubmed	2.71e-05	1	0.003624	0.04833	5	5	GDF5,BMP2,BMPR1A,BMPR1B,BMPR2
Pubmed	28234971	Expression patterns of Slit and Robo family members in adult mouse spinal cord and peripheral nervous system.	Pubmed	2.71e-05	1	0.003624	0.04833	5	5	SLIT2,ROBO1,ROBO2,SLIT1,SLIT3
Pubmed	9257949	Genetic mapping of the gene encoding cysteine string protein.	Pubmed	2.71e-05	1	0.003624	0.04833	5	5	CD40,OPRL1,PCK1,DNAJC5,SRC
Pubmed	20083684	Failure of postnatal ductus arteriosus closure in prostaglandin transporter-deficient mice.	Pubmed	2.71e-05	1	0.003624	0.04833	5	5	PTGER2,PTGER4,PTGS1,PTGS2,SLCO2A1
Pubmed	19651985	A developmentally regulated inducer of EMT, LBX1, contributes to breast cancer progression.	Pubmed	2.71e-05	1	0.003624	0.04833	5	5	ZEB2,LBX1,SNAI1,ZEB1,TGFB2
Pubmed	25009540	Role of Gag and lipids during HIV-1 assembly in CD4(+) T cells and macrophages.	Pubmed	2.71e-05	1	0.003624	0.04833	5	5	CD9,CD36,CD63,CD81,CD82
Pubmed	11438208	Inhibition of myeloid differentiation by Hoxa9, Hoxb8, and Meis homeobox genes.	Pubmed	2.71e-05	1	0.003624	0.04833	5	5	HOXA9,HOXB8,MEIS2,PBX2,PBX3
Pubmed	9732271	Pax9-deficient mice lack pharyngeal pouch derivatives and teeth and exhibit craniofacial and limb abnormalities.	Pubmed	2.71e-05	1	0.003624	0.04833	5	5	BMP4,LEF1,HOXB1,MSX1,PAX9
Pubmed	18332106	Histone deacetylase 5 acquires calcium/calmodulin-dependent kinase II responsiveness by oligomerization with histone deacetylase 4.	Pubmed	2.71e-05	1	0.003624	0.04833	5	5	CAMK1,HDAC9,HDAC4,HDAC5,MEF2C
Pubmed	15620359	Neurexins induce differentiation of GABA and glutamate postsynaptic specializations via neuroligins.	Pubmed	2.71e-05	1	0.003624	0.04833	5	5	NLGN4X,NLGN2,NRXN1,NLGN3,NLGN1
Pubmed	22782894	Amyloid precursor protein regulates netrin-1-mediated commissural axon outgrowth.	Pubmed	2.71e-05	1	0.003624	0.04833	5	5	APP,NTN1,ZBTB20,DCC,CNTN2
Pubmed	15207848	Extracellular Ig domains 1 and 2 of Robo are important for ligand (Slit) binding.	Pubmed	2.71e-05	1	0.003624	0.04833	5	5	SLIT2,ROBO1,ROBO2,SLIT1,SLIT3
Pubmed	11520671	Slit1 is specifically expressed in the primary and secondary enamel knots during molar tooth cusp formation.	Pubmed	2.71e-05	1	0.003624	0.04833	5	5	SLIT2,ROBO1,ROBO2,SLIT1,SLIT3
Pubmed	10903171	Abnormal gastrointestinal development in PDGF-A and PDGFR-(alpha) deficient mice implicates a novel mesenchymal structure with putative instructive properties in villus morphogenesis.	Pubmed	2.71e-05	1	0.003624	0.04833	5	5	ACTA2,BMP2,BMP4,PDGFA,PDGFRA
Pubmed	9765306	Components of the SMRT corepressor complex exhibit distinctive interactions with the POZ domain oncoproteins PLZF, PLZF-RARalpha, and BCL-6.	Pubmed	2.71e-05	1	0.003624	0.04833	5	5	BCL6,SIN3A,NCOR2,HDAC1,ZBTB16
Pubmed	12620973	BMP2 exposure results in decreased PTEN protein degradation and increased PTEN levels.	Pubmed	2.71e-05	1	0.003624	0.04833	5	5	BMP2,BMPR1A,PTEN,UBE2I,UBE2L3
Pubmed	18974269	Retarded developmental expression and patterning of retinal cone opsins in hypothyroid mice.	Pubmed	2.71e-05	1	0.003624	0.04833	5	5	OPN1SW,OPN1LW,RHO,THRB,TSHR
Pubmed	15280212	Bmp7 regulates branching morphogenesis of the lacrimal gland by promoting mesenchymal proliferation and condensation.	Pubmed	2.71e-05	1	0.003624	0.04833	5	5	ACTA2,BMP7,FGF10,MKI67,PAX6
Pubmed	19074135	Mutation of histidine 105 in the T1 domain of the potassium channel Kv2.1 disrupts heteromerization with Kv6.3 and Kv6.4.	Pubmed	2.71e-05	1	0.003624	0.04833	5	5	KCNB2,KCNG4,KCNB1,KCNG1,KCNG3
Pubmed	12766037	Microphthalmia resulting from MSX2-induced apoptosis in the optic vesicle.	Pubmed	2.71e-05	1	0.003624	0.04833	5	5	BMP4,BMP7,DCT,GJA1,MSX2
Pubmed	28087631	PAPC couples the segmentation clock to somite morphogenesis by regulating N-cadherin-dependent adhesion.	Pubmed	2.71e-05	1	0.003624	0.04833	5	5	ALDH1A2,CDH2,RBPJ,PCDH8,WNT3A
Pubmed	7528108	KIF1B, a novel microtubule plus end-directed monomeric motor protein for transport of mitochondria.	Pubmed	2.71e-05	1	0.003624	0.04833	5	5	ACTB,KIF5A,KIF5B,KIF5C,KIF1B
Pubmed	12609596	Slit and robo: expression patterns in lung development.	Pubmed	2.71e-05	1	0.003624	0.04833	5	5	SLIT2,ROBO1,ROBO2,SLIT1,SLIT3
Pubmed	18798693	Identification of COUP-TFII orphan nuclear receptor as a retinoic acid-activated receptor.	Pubmed	2.71e-05	1	0.003624	0.04833	5	5	NCOA3,NCOA1,NCOA2,PPARGC1A,NR2F2
Pubmed	11013247	Calmodulin kinase II attenuation of gene transcription by preventing cAMP response element-binding protein (CREB) dimerization and binding of the CREB-binding protein.	Pubmed	2.71e-05	1	0.003624	0.04833	5	5	CAMK2A,CAMK2B,CAMK2D,CAMK2G,CREB1
Pubmed	7477375	Multiple essential functions of neuregulin in development.	Pubmed	2.71e-05	1	0.003624	0.04833	5	5	EGR2,ERBB3,ERBB4,HOXB1,TFAP2A
Pubmed	21820430	The intracellular domain of Jagged-1 interacts with Notch1 intracellular domain and promotes its degradation through Fbw7 E3 ligase.	Pubmed	2.71e-05	1	0.003624	0.04833	5	5	JAG1,MAML1,RBPJ,NOTCH1,FBXW7
Pubmed	12576456	RNA expression of breast cancer resistance protein, lung resistance-related protein, multidrug resistance-associated proteins 1 and 2, and multidrug resistance gene 1 in breast cancer: correlation with chemotherapeutic response.	Pubmed	2.71e-05	1	0.003624	0.04833	5	5	ABCG2,ABCC2,MVP,ABCC1,ABCB1
Pubmed	17989173	Modulation of human immunodeficiency virus type 1 infectivity through incorporation of tetraspanin proteins.	Pubmed	2.71e-05	1	0.003624	0.04833	5	5	CD9,CD63,CD81,CD82,TSPAN7
Pubmed	29231808	Abelson tyrosine-protein kinase 2 regulates myoblast proliferation and controls muscle fiber length.	Pubmed	2.71e-05	1	0.003624	0.04833	5	5	ABL2,SCX,MYOD1,PAX3,PAX7
Pubmed	19235716	Tubulin polymerization-promoting protein family member 3, Tppp3, is a specific marker of the differentiating tendon sheath and synovial joints.	Pubmed	2.71e-05	1	0.003624	0.04833	5	5	GDF5,COL1A1,COL2A1,TPPP3,TNMD
Pubmed	10777529	Multiple interactions between receptor protein-tyrosine phosphatase (RPTP) alpha and membrane-distal protein-tyrosine phosphatase domains of various RPTPs.	Pubmed	2.71e-05	1	0.003624	0.04833	5	5	PTPRA,PTPRD,PTPRF,PTPRM,PTPRS
Pubmed	8853987	Expression of the T-box family genes, Tbx1-Tbx5, during early mouse development.	Pubmed	2.71e-05	1	0.003624	0.04833	5	5	TBX4,TBX1,TBX2,TBX5,TBX3
Pubmed	11514567	Ternary complexes and cooperative interplay between NCoA-62/Ski-interacting protein and steroid receptor coactivators in vitamin D receptor-mediated transcription.	Pubmed	2.71e-05	1	0.003624	0.04833	5	5	NCOA1,NCOA2,RXRA,SNW1,VDR
Pubmed	9184827	Mouse beta-galactoside alpha 2,3-sialyltransferases: comparison of in vitro substrate specificities and tissue specific expression.	Pubmed	2.71e-05	1	0.003624	0.04833	5	5	ST6GAL1,ST3GAL1,ST3GAL2,ST3GAL4,ST3GAL3
Pubmed	12954717	On the topographic targeting of basal vomeronasal axons through Slit-mediated chemorepulsion.	Pubmed	2.71e-05	1	0.003624	0.04833	5	5	SLIT2,ROBO1,ROBO2,SLIT1,SLIT3
Pubmed	25860837	Requirement of DLG1 for cardiovascular development and tissue elongation during cochlear, enteric, and skeletal development: possible role in convergent extension.	Pubmed	2.71e-05	1	0.003624	0.04833	5	5	ACTA2,DLG1,MYO6,NGFR,FZD3
Pubmed	18160712	Doubling the size of the glucocorticoid receptor ligand binding pocket by deacylcortivazol.	Pubmed	2.71e-05	1	0.003624	0.04833	5	5	NCOA3,NR0B1,PPARGC1A,NR3C1,SRC
Pubmed	10640276	Isolation of a novel histone deacetylase reveals that class I and class II deacetylases promote SMRT-mediated repression.	Pubmed	2.71e-05	1	0.003624	0.04833	5	5	SIN3A,NCOR2,HDAC5,HDAC7,RBPJ
Pubmed	8952549	Retarded skeletal development in transgenic mice with a type II collagen mutation.	Pubmed	2.71e-05	1	0.003624	0.04833	5	5	COL1A1,COL2A1,COL9A1,COL10A1,COL11A1
Pubmed	22593055	Guidance-cue control of horizontal cell morphology, lamination, and synapse formation in the mammalian outer retina.	Pubmed	2.71e-05	1	0.003624	0.04833	5	5	SEMA6A,NRP2,NRP1,PLXNA4,PLXNA2
Pubmed	17722031	Differential expression of phosphacan/RPTPbeta isoforms in the developing mouse visual system.	Pubmed	2.71e-05	1	0.003624	0.04833	5	5	CNTN1,TNC,L1CAM,PTPRZ1,CNTN2
Pubmed	27456656	Hypoxia induced the differentiation of Tbx18-positive epicardial cells to CoSMCs.	Pubmed	2.71e-05	1	0.003624	0.04833	5	5	ACTA2,TBX18,MYH11,SNAI2,SNAI1
Pubmed	17457313	Association analysis of the chromosome 4p15-p16 candidate region for bipolar disorder and schizophrenia.	Pubmed	2.71e-05	1	0.003624	0.04833	5	5	CCKAR,CCDC149,PPARGC1A,ADGRA3,SEL1L3
Pubmed	26108681	Downregulation of RND3/RhoE in glioblastoma patients promotes tumorigenesis through augmentation of notch transcriptional complex activity.	Pubmed	2.71e-05	1	0.003624	0.04833	5	5	RND3,MAML1,RBPJ,NOTCH1,FBXW7
Pubmed	12700241	Phosphacan short isoform, a novel non-proteoglycan variant of phosphacan/receptor protein tyrosine phosphatase-beta, interacts with neuronal receptors and promotes neurite outgrowth.	Pubmed	2.71e-05	1	0.003624	0.04833	5	5	CNTN1,TNC,L1CAM,PTPRB,PTPRZ1
Pubmed	15084255	The divergent Robo family protein rig-1/Robo3 is a negative regulator of slit responsiveness required for midline crossing by commissural axons.	Pubmed	2.71e-05	1	0.003624	0.04833	5	5	ROBO1,ROBO2,SLIT1,ROBO3,CNTN2
Pubmed	11986669	Glutamate-receptor-interacting protein GRIP1 directly steers kinesin to dendrites.	Pubmed	2.71e-05	1	0.003624	0.04833	5	5	NCOA2,KIF5A,KIF5B,KIF5C,GRIP1
Pubmed	11493006	Mapping of binding sites for nidogens, fibulin-2, fibronectin and heparin to different IG modules of perlecan.	Pubmed	2.71e-05	1	0.003624	0.04833	5	5	FBLN2,FN1,HSPG2,NID1,NID2
Pubmed	20056718	Lipopolysaccharide induces intestinal glucocorticoid synthesis in a TNFalpha-dependent manner.	Pubmed	2.71e-05	1	0.003624	0.04833	5	5	NR5A2,RAG2,TNF,TNFRSF1A,TNFRSF1B
Pubmed	12661033	mRNA expression of the five membrane-type matrix metalloproteinases MT1-MT5 in human prostatic cell lines and their down-regulation in human malignant prostatic tissue.	Pubmed	2.71e-05	1	0.003624	0.04833	5	5	MMP24,MMP14,MMP15,MMP16,MMP17
Pubmed	11941371	The TRPM7 channel is inactivated by PIP(2) hydrolysis.	Pubmed	2.71e-05	1	0.003624	0.04833	5	5	PLCB2,PLCB3,PLCG1,TRPM7,PLCB1
Pubmed	12960267	The role of TNF-TNFR2 interactions in generation of CTL responses and clearance of hepatic adenovirus infection.	Pubmed	2.71e-05	1	0.003624	0.04833	5	5	FASLG,PRF1,TNF,TNFRSF1A,TNFRSF1B
Pubmed	9207795	Fringe boundaries coincide with Notch-dependent patterning centres in mammals and alter Notch-dependent development in Drosophila.	Pubmed	2.71e-05	1	0.003624	0.04833	5	5	JAG1,DLL1,LFNG,MFNG,RFNG
Pubmed	20512151	Semaphorins guide the entry of dendritic cells into the lymphatics by activating myosin II.	Pubmed	2.71e-05	1	0.003624	0.04833	5	5	NRP1,SEMA3A,SEMA6C,PLXNA1,SEMA6D
Pubmed	16902088	Hoxa2- and rhombomere-dependent development of the mouse facial somatosensory map.	Pubmed	2.71e-05	1	0.003624	0.04833	5	5	EFNA5,EGR2,EPHA4,EPHA7,HOXA2
Pubmed	7604039	Capturing genes encoding membrane and secreted proteins important for mouse development.	Pubmed	2.71e-05	1	0.003624	0.04833	5	5	NTN1,FAT1,LRP6,PTPRF,AGRN
Pubmed	16954344	Renal prostaglandin E2 receptor (EP) expression profile is altered in streptozotocin and B6-Ins2Akita type I diabetic mice.	Pubmed	2.71e-05	1	0.003624	0.04833	5	5	INS,PTGER1,PTGER2,PTGER3,PTGER4
Pubmed	19846762	T-box 2, a mediator of Bmp-Smad signaling, induced hyaluronan synthase 2 and Tgfbeta2 expression and endocardial cushion formation.	Pubmed	2.71e-05	1	0.003624	0.04833	5	5	BMP2,BMP4,HAS2,TBX2,TGFB2
Pubmed	10342446	Comparison of the mammalian and avian telencephalon from the perspective of gene expression data.	Pubmed	2.71e-05	1	0.003624	0.04833	5	5	DLX2,EMX1,TBR1,PAX6,NKX2-1
Pubmed	17696759	Control of the SOST bone enhancer by PTH using MEF2 transcription factors.	Pubmed	2.71e-05	1	0.003624	0.04833	5	5	SOST,MEF2A,MEF2C,MEF2D,PTH
Pubmed	10082574	Allosteric regulation of the discriminative responsiveness of retinoic acid receptor to natural and synthetic ligands by retinoid X receptor and DNA.	Pubmed	2.71e-05	1	0.003624	0.04833	5	5	NRIP1,NCOA1,NCOR2,RARA,RXRA
Pubmed	14623234	Identification of a secreted BMP antagonist, ectodin, integrating BMP, FGF, and SHH signals from the tooth enamel knot.	Pubmed	2.71e-05	1	0.003624	0.04833	5	5	BMP2,BMP4,BMP6,BMP7,SOSTDC1
Pubmed	11104771	Contrasting localizations of MALS/LIN-7 PDZ proteins in brain and molecular compensation in knockout mice.	Pubmed	2.71e-05	1	0.003624	0.04833	5	5	APBA1,CASK,LIN7A,LIN7C,LIN7B
Pubmed	20691664	Foxn3 is essential for craniofacial development in mice and a putative candidate involved in human congenital craniofacial defects.	Pubmed	2.71e-05	1	0.003624	0.04833	5	5	BMP2,BMP4,BMP7,RUNX2,FOXN3
Pubmed	7982033	Cloning of five human cadherins clarifies characteristic features of cadherin extracellular domain and provides further evidence for two structurally different types of cadherin.	Pubmed	2.71e-05	1	0.003624	0.04833	5	5	CDH4,CDH8,CDH11,CDH12,CDH13
Pubmed	28399411	Inhibition of Hematopoietic Cell Kinase Activity Suppresses Myeloid Cell-Mediated Colon Cancer Progression.	Pubmed	2.71e-05	1	0.003624	0.04833	5	5	CSF1R,HCK,RAG1,STAT6,TNF
Pubmed	9853970	PDGF-A and PDGFR-alpha regulate tooth formation via autocrine mechanism during mandibular morphogenesis in vitro.	Pubmed	2.71e-05	1	0.003624	0.04833	5	5	LEF1,MSX1,MSX2,PDGFA,PDGFRA
Pubmed	10704383	Netrin 1 acts as an attractive or as a repulsive cue for distinct migrating neurons during the development of the cerebellar system.	Pubmed	2.71e-05	1	0.003624	0.04833	5	5	UNC5C,NTN1,DCC,NEO1,UNC5B
Pubmed	12963709	Juxtaparanodal clustering of Shaker-like K+ channels in myelinated axons depends on Caspr2 and TAG-1.	Pubmed	2.71e-05	1	0.003624	0.04833	5	5	KCNAB2,CNTNAP2,KCNA1,KCNA2,CNTN2
Pubmed	21151604	Spatiotemporal expression pattern of ceramide kinase-like in the mouse retina.	Pubmed	2.71e-05	1	0.003624	0.04833	5	5	OPN1SW,PAX6,RHO,CERKL,CERK
Pubmed	17360555	Impaired FGF signaling contributes to cleft lip and palate.	Pubmed	2.71e-05	1	0.003624	0.04833	5	5	FGF18,FGF3,FGF7,FGF10,FGFR1
Pubmed	25659154	ABCE1 is a highly conserved RNA silencing suppressor.	Pubmed	2.722e-05	1	0.003639	0.04853	45	204	STARD9,SMARCA5,ASNS,SUCLG2,CD44,MED23,CSTB,EIF4A3,EPB41,ETF1,EWSR1,FLNA,FLNB,FYN,GNA11,GNAZ,GNB1,GNG5,ATXN2L,JUP,KIF5B,MAP1B,MAP4,MSN,MYO6,NUMA1,CTSA,PPP1CB,PRKAR2A,PSMD1,PTPRF,RALA,RBBP7,RFC4,RPL32,RPS29,S100A10,SRC,EPB41L3,SURF4,UFL1,CBX5,TMPO,CORO1C,VDAC3
Pubmed	19165527	Prefrontal cortex shotgun proteome analysis reveals altered calcium homeostasis and immune system imbalance in schizophrenia.	Pubmed	2.832e-05	1	0.003645	0.04861	24	84	PKP4,CADM3,BSN,VAPB,CKB,SLC9A3R1,PRDX6,CTNND2,EPB41L1,FARSA,SORBS1,TPPP3,L1CAM,MAP1A,MAP2,MYO1D,PLEC,EFHD2,PURA,SH3GL2,EPB41L3,STRN,NUCKS1,RTN4
Pubmed	21357543	Regulation of GATA-3 expression during CD4 lineage differentiation.	Pubmed	2.848e-05	1	0.003645	0.04861	7	10	ZBTB7B,EGR1,EGR2,NFAT5,GATA3,NR4A1,HRAS
Pubmed	16364899	Distinct roles for secreted semaphorin signaling in spinal motor axon guidance.	Pubmed	2.848e-05	1	0.003645	0.04861	7	10	NRP2,NRP1,ALDH1A2,EPHA4,SEMA3A,LHX1,SEMA3F
Pubmed	17442818	Netrin-1/DCC signaling in commissural axon guidance requires cell-autonomous expression of heparan sulfate.	Pubmed	2.848e-05	1	0.003645	0.04861	7	10	SDC3,DCC,EN1,EXT1,PAX7,PTCH1,CNTN2
Pubmed	9183385	British Society of Audiology short papers meeting on experimental studies of hearing and deafness. Cambridge, United Kingdom, 22-23 September 1996. Abstracts.	Pubmed	2.848e-05	1	0.003645	0.04861	7	10	WHRN,SRRM4,TNC,MC1R,MYO6,PDGFRA,CHRNA9
Pubmed	9060416	A microsatellite map of the pink-eyed dilution (p) deletion complex in mouse chromosome 7.	Pubmed	2.848e-05	1	0.003645	0.04861	7	10	GABRA5,GABRB3,GABRG3,MYOD1,OCA2,SNRPN,UBE3A
Pubmed	10642790	Cusp patterning defect in Tabby mouse teeth and its partial rescue by FGF.	Pubmed	2.848e-05	1	0.003645	0.04861	7	10	BMP2,BMP4,FGF3,FGF4,FGF10,LFNG,WNT10A
Pubmed	10436162	Early neocortical regionalization in the absence of thalamic innervation.	Pubmed	2.848e-05	1	0.003645	0.04861	7	10	CDH6,CYP17A1,LEF1,EPHA7,TBR1,ID4,RORB
Pubmed	27618784	mTOR regulates the expression of DNA damage response enzymes in long-lived Snell dwarf, GHRKO, and PAPPA-KO mice.	Pubmed	2.848e-05	1	0.003645	0.04861	7	10	CNOT6,MTOR,MGMT,CNOT3,PAPPA,POU1F1,CNOT1
Pubmed	25073978	Embryonic expression of EphA receptor genes in mice supports their candidacy for involvement in cleft lip and palate.	Pubmed	2.848e-05	1	0.003645	0.04861	7	10	EPHA2,EPHA4,EPHA5,EPHA7,EPHA8,EPHA10,TMEM163
Pubmed	7737295	Gene structure and chromosomal localization of the mouse homologue of rat OX40 protein.	Pubmed	2.848e-05	1	0.003645	0.04861	7	10	CD40,EPHA2,GNB1,HTR1D,NGFR,TNFRSF1A,TNFRSF1B
Pubmed	16989801	Pitx1 determines the morphology of muscle, tendon, and bones of the hindlimb.	Pubmed	2.848e-05	1	0.003645	0.04861	7	10	TBX4,GLI3,HOXB8,PITX1,PTCH1,TBX5,TBX3
Pubmed	11884542	Mechanism of human immunodeficiency virus-induced complement expression in astrocytes and neurons.	Pubmed	2.848e-05	1	0.003645	0.04861	7	10	ADCY1,ADCY2,ADCY3,ADCY5,ADCY6,ADCY7,C3
Pubmed	16580660	A switch from MafB to MafA expression accompanies differentiation to pancreatic beta-cells.	Pubmed	2.848e-05	1	0.003645	0.04861	7	10	MAFB,INS,MAF,MKI67,NKX6-1,PAX6,SYP
Pubmed	15878992	Ventralized dorsal telencephalic progenitors in Pax6 mutant mice generate GABA interneurons of a lateral ganglionic eminence fate.	Pubmed	2.848e-05	1	0.003645	0.04861	7	10	SP8,DLX1,DLX2,LHX6,EMX1,ERBB4,PAX6
Pubmed	19219044	FGF9 monomer-dimer equilibrium regulates extracellular matrix affinity and tissue diffusion.	Pubmed	2.848e-05	1	0.003645	0.04861	7	10	GDF5,RUNX2,COL2A1,ETV4,FGFR1,FGFR3,FGFR2
Pubmed	24498290	Expression of signaling components in embryonic eyelid epithelium.	Pubmed	2.848e-05	1	0.003645	0.04861	7	10	BMPR1A,FGFR2,DKK2,GLI2,NOTCH1,TCF4,TCF7L2
Pubmed	15696166	Brahma links the SWI/SNF chromatin-remodeling complex with MeCP2-dependent transcriptional silencing.	Pubmed	2.848e-05	1	0.003645	0.04861	7	10	SIN3A,HDAC2,MECP2,ABCB1,SMARCA2,SMARCE1,THBS1
Pubmed	21976701	Protrudin serves as an adaptor molecule that connects KIF5 and its cargoes in vesicular transport during process formation.	Pubmed	2.848e-05	1	0.003645	0.04861	7	10	VAPB,VAPA,RTN3,KIF5A,KIF5B,KIF5C,SURF4
Pubmed	9162005	Control of mouse cardiac morphogenesis and myogenesis by transcription factor MEF2C.	Pubmed	2.848e-05	1	0.003645	0.04861	7	10	ACTC1,HAND1,MEF2A,MEF2C,MEF2D,MYL2,NPPA
Pubmed	23175820	The CB(1) cannabinoid receptor drives corticospinal motor neuron differentiation through the Ctip2/Satb2 transcriptional regulation axis.	Pubmed	2.848e-05	1	0.003645	0.04861	7	10	LDB2,CNR1,FAAH,TBR1,L1CAM,SATB2,BCL11B
Pubmed	9027500	Comparative mapping in the beige-satin region of mouse chromosome 13.	Pubmed	2.848e-05	1	0.003645	0.04861	7	10	ACTN2,BMP6,GLI3,INHBA,NID1,RALA,RYR2
Pubmed	19705442	Cardiac neural crest and outflow tract defects in Lrp6 mutant mice.	Pubmed	2.848e-05	1	0.003645	0.04861	7	10	BMP4,LRP6,MEF2C,MSX1,MSX2,PAX3,TFAP2A
Pubmed	23961995	Synaptic protein and pan-neuronal gene expression and their regulation by Dicer-dependent mechanisms differ between neurons and neuroendocrine cells.	Pubmed	2.848e-05	1	0.003645	0.04861	7	10	PHOX2B,SYT7,NR5A1,NEFL,SNAP25,SYT1,DICER1
Pubmed	21382550	The cerebrospinal fluid provides a proliferative niche for neural progenitor cells.	Pubmed	2.848e-05	1	0.003645	0.04861	7	10	FZD1,TBR1,IGF1R,IGF2,MKI67,PTEN,BCL11B
Pubmed	21050275	Requirement of cannabinoid CB(1) receptors in cortical pyramidal neurons for appropriate development of corticothalamic and thalamocortical projections.	Pubmed	2.848e-05	1	0.003645	0.04861	7	10	ADCY1,DAGLA,GPR55,CNR1,MGLL,L1CAM,RORA
Pubmed	10926765	Patterning the embryonic heart: identification of five mouse Iroquois homeobox genes in the developing heart.	Pubmed	2.848e-05	1	0.003645	0.04861	7	10	GJA5,MYL2,NPPA,IRX3,IRX1,IRX2,VWF
Pubmed	23329048	GDE2 promotes neurogenesis by glycosylphosphatidylinositol-anchor cleavage of RECK.	Pubmed	2.848e-05	1	0.003645	0.04861	7	10	JAG1,RECK,EN1,EN2,EVX1,GATA2,GATA3
Pubmed	7700351	Requirement for Lim1 in head-organizer function.	Pubmed	2.848e-05	1	0.003645	0.04861	7	10	EGR2,EN1,EN2,FOXA2,LHX1,GSC,TBXT
Pubmed	18650339	Structural requirement of TAG-1 for retinal ganglion cell axons and myelin in the mouse optic nerve.	Pubmed	2.848e-05	1	0.003645	0.04861	7	10	CNTNAP1,L1CAM,MAP2,NEFL,PAX2,POU4F1,CNTN2
Pubmed	11809759	Haploinsufficiency of the mouse Forkhead Box f1 gene causes defects in gall bladder development.	Pubmed	2.848e-05	1	0.003645	0.04861	7	10	ACTA2,HGF,HHEX,FOXA2,ONECUT1,ITGA5,PDGFRA
Pubmed	9419338	Twenty proteins containing a C-terminal SOCS box form five structural classes.	Pubmed	2.848e-05	1	0.003645	0.04861	7	10	SOCS1,SOCS3,SOCS6,CISH,WSB1,ASB2,SOCS7
Pubmed	1907279	Actin, troponin C, Alzheimer amyloid precursor protein and pro-interleukin 1 beta as substrates of the protease from human immunodeficiency virus.	Pubmed	2.848e-05	1	0.003645	0.04861	7	10	ACTA1,ACTA2,ACTB,ACTC1,ACTG2,APP,IL1B
Pubmed	29487109	Centrosomal protein Dzip1l binds Cby, promotes ciliary bud formation, and acts redundantly with Bromi to regulate ciliogenesis in the mouse.	Pubmed	2.848e-05	1	0.003645	0.04861	7	10	TBC1D32,GLI2,GLI3,FOXA2,PAX6,PAX7,PTCH1
Pubmed	10898795	BCoR, a novel corepressor involved in BCL-6 repression.	Pubmed	2.848e-05	1	0.003645	0.04861	7	10	BCL6,NCOR1,NCOR2,HDAC4,HDAC5,HDAC1,BCOR
Pubmed	19141316	Basic molecular fingerprinting of immature cerebellar cortical inhibitory interneurons and their precursors.	Pubmed	2.848e-05	1	0.003645	0.04861	7	10	VAV3,LBX1,PAX2,PBX3,TFAP2A,TFAP2B,VAV2
Pubmed	28687930	Spatiotemporal expression patterns of clusterin in the mouse inner ear.	Pubmed	2.848e-05	1	0.003645	0.04861	7	10	ATOH1,BMP4,CLU,FOXG1,LFNG,SOX2,TBX1
Pubmed	19020035	The Semaphorin receptor PlexinA3 mediates neuronal apoptosis during dorsal root ganglia development.	Pubmed	2.848e-05	1	0.003645	0.04861	7	10	BAX,RUNX3,PLXNA4,SEMA3A,L1CAM,NTRK2,PLXNA3
Pubmed	21743013	Heparan sulfate regulates intraretinal axon pathfinding by retinal ganglion cells.	Pubmed	2.848e-05	1	0.003645	0.04861	7	10	SLIT2,NTN1,DCC,EXT1,POU4F1,ROBO2,TBX5
Pubmed	9373037	Myelin transcription factor 1 (Myt1) of the oligodendrocyte lineage, along with a closely related CCHC zinc finger, is expressed in developing neurons in the mammalian central nervous system.	Pubmed	2.848e-05	1	0.003645	0.04861	7	10	AHR,CD40,MYT1,OPRL1,PCK1,MYT1L,SRC
Pubmed	18298960	CD spectra show the relational style between Zic-, Gli-, Glis-zinc finger protein and DNA.	Pubmed	2.848e-05	1	0.003645	0.04861	7	10	ZIC4,GLI2,GLI3,GLIS2,GLIS3,ZIC1,ZIC3
Pubmed	8901523	Mirror image motifs mediate the interaction of the COOH terminus of multiple synaptotagmins with the neurexins and calmodulin.	Pubmed	2.848e-05	1	0.003645	0.04861	7	10	SYT6,SYT7,NRXN1,SYT9,SYT2,RPH3A,SYT1
Pubmed	12711221	Class II histone deacetylases: versatile regulators.	Pubmed	2.848e-05	1	0.003645	0.04861	7	10	HDAC9,HDAC4,HDAC5,HDAC7,HDAC1,HDAC2,ARHGEF10L
Pubmed	15681609	Corepressors selectively control the transcriptional activity of PPARgamma in adipocytes.	Pubmed	2.848e-05	1	0.003645	0.04861	7	10	NCOA1,NCOR1,NCOR2,EP300,PPARGC1A,MED1,RXRA
Pubmed	7791877	Ca(2+)-dependent and -independent activities of neural and non-neural synaptotagmins.	Pubmed	2.848e-05	1	0.003645	0.04861	7	10	SYT6,SYT7,STX2,SYT3,STX1A,STX3,SYT1
Pubmed	8663304	Purification and characterization of a soluble form of mammalian adenylyl cyclase.	Pubmed	2.848e-05	1	0.003645	0.04861	7	10	ADCY1,ADCY2,ADCY3,ADCY5,ADCY6,ADCY7,GNAL
Pubmed	24895407	Peroxidasin is essential for eye development in the mouse.	Pubmed	2.848e-05	1	0.003645	0.04861	7	10	CDH2,IL1B,PAX2,PAX6,POU4F1,TNF,PXDN
Pubmed	29305158	TBR2 antagonizes retinoic acid dependent neuronal differentiation by repressing Zfp423 during corticogenesis.	Pubmed	2.848e-05	1	0.003645	0.04861	7	10	RAI14,FOXG1,TBR1,NTRK2,RARA,HES6,ZNF423
Pubmed	16284117	Gli3 acts as a repressor downstream of Ihh in regulating two distinct steps of chondrocyte differentiation.	Pubmed	2.848e-05	1	0.003645	0.04861	7	10	COL10A1,FGFR1,FGFR3,GLI2,GLI3,PTCH1,PTH1R
Pubmed	15084464	Suppression of neural fate and control of inner ear morphogenesis by Tbx1.	Pubmed	2.848e-05	1	0.003645	0.04861	7	10	ATOH1,BMP4,FGF3,GATA3,LFNG,PAX2,TBX1
Pubmed	22275192	Neogenin regulates Sonic Hedgehog pathway activity during digit patterning.	Pubmed	2.848e-05	1	0.003645	0.04861	7	10	BMP4,GLI3,ALX4,MSX1,MSX2,NEO1,PTCH1
Pubmed	17360776	The negative regulation of Mesp2 by mouse Ripply2 is required to establish the rostro-caudal patterning within a somite.	Pubmed	2.848e-05	1	0.003645	0.04861	7	10	TBX18,EPHA4,RIPPLY2,DLL1,LFNG,UNCX,NOTCH1
Pubmed	23575248	Gelsolin activity controls efficient early HIV-1 infection.	Pubmed	2.848e-05	1	0.003645	0.04861	7	10	ACTA1,ACTA2,ACTB,ACTC1,ACTG2,CD4,GSN
Pubmed	24101523	Deficits in microRNA-mediated Cxcr4/Cxcl12 signaling in neurodevelopmental deficits in a 22q11 deletion syndrome mouse model.	Pubmed	2.848e-05	1	0.003645	0.04861	7	10	LHX6,LEF1,ERBB4,NRG3,PROX1,CXCL12,WNT3A
Pubmed	26897459	A novel conditional mouse model for Nkx2-5 reveals transcriptional regulation of cardiac ion channels.	Pubmed	2.848e-05	1	0.003645	0.04861	7	10	CACNA1C,GJA5,KCNH2,MYL2,NPPA,RYR2,SCN5A
Pubmed	22923619	Cyclin D2 rescues size and function of GATA4 haplo-insufficient hearts.	Pubmed	2.848e-05	1	0.003645	0.04861	7	10	ACTA1,CCND1,CCND2,TBX18,KCND2,MKI67,NPPA
Pubmed	22498736	PRMT1 interacts with AML1-ETO to promote its transcriptional activation and progenitor cell proliferative potential.	Pubmed	2.848e-05	1	0.003645	0.04861	7	10	RUNX1,RUNX1T1,CBFA2T3,CBFB,CBFA2T2,HDAC1,HDAC2
Pubmed	12738788	Full activation of estrogen receptor alpha activation function-1 induces proliferation of breast cancer cells.	Pubmed	2.848e-05	1	0.003645	0.04861	7	10	TRRAP,NCOA1,NCOR1,NCOR2,EP300,ESR2,MED1
Pubmed	15930111	Distinct and sequential tissue-specific activities of the LIM-class homeobox gene Lim1 for tubular morphogenesis during kidney development.	Pubmed	2.848e-05	1	0.003645	0.04861	7	10	DLL1,LHX1,PAX2,WNT4,POU3F3,EBF2,WNT11
Pubmed	10354604	Development of the vertebrate ear: insights from knockouts and mutants.	Pubmed	2.848e-05	1	0.003645	0.04861	7	10	MAFB,DLX2,FGF3,HOXA1,HOXB1,RARA,GSC
Pubmed	27196066	Expression of Quaking RNA-Binding Protein in the Adult and Developing Mouse Retina.	Pubmed	2.848e-05	1	0.003645	0.04861	7	10	QKI,MKI67,PAX6,POU4F1,PRKCA,S100B,STX1A
Pubmed	17296941	The Notch ligand Delta-like 4 negatively regulates endothelial tip cell formation and vessel branching.	Pubmed	2.848e-05	1	0.003645	0.04861	7	10	ACTA2,CSPG4,FLT1,PDGFB,DLL4,UNC5B,VEGFA
Pubmed	18385010	TotalPlex gene amplification using bulging primers for pharmacogenetic analysis of acute lymphoblastic leukemia.	Pubmed	2.848e-05	1	0.003645	0.04861	7	10	CYP3A5,NR3C1,GSTT1,MTHFR,ABCB1,TPMT,VDR
Pubmed	1971786	A murine even-skipped homologue, Evx 1, is expressed during early embryogenesis and neurogenesis in a biphasic manner.	Pubmed	2.848e-05	1	0.003645	0.04861	7	10	EVX2,OSBPL5,CD81,TSSC4,EVX1,IGF2,SLC22A18
Pubmed	15499562	Coexpression of Cux-1 and Notch signaling pathway components during kidney development.	Pubmed	2.848e-05	1	0.003645	0.04861	7	10	JAG1,DLL1,NOTCH1,NOTCH3,TLE2,TLE3,TLE4
Pubmed	9062339	The adapter protein Grb10 associates preferentially with the insulin receptor as compared with the IGF-I receptor in mouse fibroblasts.	Pubmed	2.848e-05	1	0.003645	0.04861	7	10	PIK3R3,CSK,FYN,GRB10,IGF1R,PIK3R2,SRC
Pubmed	18067586	R-spondin2 expression in the apical ectodermal ridge is essential for outgrowth and patterning in mouse limb development.	Pubmed	2.848e-05	1	0.003645	0.04861	7	10	SP8,BMP4,EN1,FGF4,LMX1B,PTCH1,WNT7A
Pubmed	9653119	The TRAP220 component of a thyroid hormone receptor- associated protein (TRAP) coactivator complex interacts directly with nuclear receptors in a ligand-dependent fashion.	Pubmed	2.848e-05	1	0.003645	0.04861	7	10	THRAP3,PPARA,MED1,RARA,RXRA,THRA,VDR
Pubmed	8783939	The genetics of pigmentation: from fancy genes to complex traits.	Pubmed	2.848e-05	1	0.003645	0.04861	7	10	ASIP,DCT,EDN3,MC1R,KITLG,OCA2,TYRP1
Pubmed	15345741	The extracellular matrix gene Frem1 is essential for the normal adhesion of the embryonic epidermis.	Pubmed	2.848e-05	1	0.003645	0.04861	7	10	COL5A1,COL5A2,COL6A3,COL5A3,FREM1,FREM2,FRAS1
Pubmed	10512189	The Shh signalling pathway in early tooth development.	Pubmed	2.848e-05	1	0.003645	0.04861	7	10	PTCH2,FGF4,FGFR1,FGFR2,GLI2,GLI3,PTCH1
Pubmed	19581591	NPAS3 is a trachealess homolog critical for lung development and homeostasis.	Pubmed	2.848e-05	1	0.003645	0.04861	7	10	FGF18,BMP4,SPRY2,FGF7,FGF10,GLI2,NPAS3
Pubmed	15178647	The developmental regulation of peroxisome proliferator-activated receptor-gamma coactivator-1alpha expression in the liver is partially dissociated from the control of gluconeogenesis and lipid catabolism.	Pubmed	2.848e-05	1	0.003645	0.04861	7	10	ACADL,ACOX3,CEBPA,G6PC,PPARGC1A,PCK1,PPARA
Pubmed	8955271	Requirement of the paraxis gene for somite formation and musculoskeletal patterning.	Pubmed	2.848e-05	1	0.003645	0.04861	7	10	SCX,MEF2C,PAX3,PAX7,PAX9,TCF15,TEAD3
Pubmed	18694974	Predicting type 2 diabetes based on polymorphisms from genome-wide association studies: a population-based study.	Pubmed	2.848e-05	1	0.003645	0.04861	7	10	JAZF1,CDKN2B,FTO,CDKAL1,TCF7L2,WFS1,ADAMTS9
Pubmed	22840396	Inhibitory effects of Robo2 on nephrin: a crosstalk between positive and negative signals regulating podocyte structure.	Pubmed	2.848e-05	1	0.003645	0.04861	7	10	SLIT2,SYNPO,NCK1,NID1,NPHS1,PDGFRB,ROBO2
Pubmed	25926361	On the development of the patella.	Pubmed	2.848e-05	1	0.003645	0.04861	7	10	GDF5,BMP4,COL2A1,TPPP3,SCX,WNT4,TGFBR2
Pubmed	17952075	Genetic determinants of hair, eye and skin pigmentation in Europeans.	Pubmed	2.848e-05	1	0.003645	0.04861	7	10	SLC24A4,ASIP,IRF4,MC1R,KITLG,OCA2,EXOC2
Pubmed	25599332	Canonical wnt signaling regulates atrioventricular junction programming and electrophysiological properties.	Pubmed	2.848e-05	1	0.003645	0.04861	7	10	AXIN2,BMP2,GJA1,GJA5,SCN5A,TBX2,TBX3
Pubmed	19710169	Spatial and temporal regulation of coronary vessel formation by calcineurin-NFAT signaling.	Pubmed	2.848e-05	1	0.003645	0.04861	7	10	MKI67,NFATC1,NFATC2,NFATC3,PDGFRB,PPP3CA,VEGFA
Pubmed	12508121	The DNA sequence and analysis of human chromosome 14.	Pubmed	2.868e-05	1	0.003645	0.04861	29	111	NOXRED1,FOXN3,NRXN3,SPTLC2,SIPA1L1,ESRRB,DACT1,FOXG1,AHSA1,FERMT2,ZFYVE1,STXBP6,PGF,POMT2,SYNE3,MDGA2,CLMN,FLVCR2,VIPAS39,SNW1,PCNX1,DAAM1,TTLL5,PPP1R13B,TGFB3,AK7,SGPP1,ADAMTSL3,GPHB5
Pubmed	14667819	Analysis of a high-throughput yeast two-hybrid system and its use to predict the function of intracellular proteins encoded within the human MHC class III region.	Pubmed	2.868e-05	1	0.003645	0.04861	29	111	RBM39,NCOR1,CSNK2A2,SLC29A1,RPS6KC1,FGFR3,BAIAP2,HNRNPLL,CCR10,DDX20,EIF3E,HIPK2,HNRNPM,CCDC88B,PBX2,EXOSC9,POLR2G,PSMA3,PTGS2,QARS,SGTA,G2E3,SNRPE,GPRC5C,NUP62,UBE2E1,SMYD3,DDX39B,IFT88
Pubmed	25100583	Proliferative defects and formation of a double cortex in mice lacking Mltt4 and Cdh2 in the dorsal telencephalon.	Pubmed	2.885e-05	1	0.003645	0.04861	8	13	CDH2,CTNNA1,EMX1,L1CAM,MKI67,PAX6,CNTN2,BCL11B
Pubmed	16207730	Abnormal development of the apical ectodermal ridge and polysyndactyly in Megf7-deficient mice.	Pubmed	2.885e-05	1	0.003645	0.04861	8	13	BMP2,BMP4,COL2A1,HOXD12,LMX1B,LRP4,MSX1,WNT7A
Pubmed	25446528	CbGRiTS: cerebellar gene regulation in time and space.	Pubmed	2.885e-05	1	0.003645	0.04861	8	13	MAML1,TBR1,MFNG,PAX6,PVALB,RORA,ST6GAL1,PLXNB2
Pubmed	23226954	Translational animal models of autism and neurodevelopmental disorders.	Pubmed	2.885e-05	1	0.003645	0.04861	8	13	NLGN2,CNTNAP2,EN2,GABRB3,ITGB3,NLGN3,PTEN,NLGN1
Pubmed	9232602	Disruption of PAX6 function in mice homozygous for the Pax6Sey-1Neu mutation produces abnormalities in the early development and regionalization of the diencephalon.	Pubmed	2.885e-05	1	0.003645	0.04861	8	13	DLX2,FOXD1,GLI3,FOXA2,PAX3,PAX6,DBX1,PTCH1
Pubmed	11222144	A role for the EphA family in the topographic targeting of vomeronasal axons.	Pubmed	2.885e-05	1	0.003645	0.04861	8	13	EFNA5,EPHA2,EPHA4,EPHA5,EPHA7,GNAI2,GNAO1,NEFL
Pubmed	9115274	Differential interaction of nuclear receptors with the putative human transcriptional coactivator hTIF1.	Pubmed	2.885e-05	1	0.003645	0.04861	8	13	NRIP1,NR3C1,NR3C2,RARA,RXRA,NR2F2,THRA,VDR
Pubmed	21402699	Endothelial Jarid2/Jumonji is required for normal cardiac development and proper Notch1 expression.	Pubmed	2.885e-05	1	0.003645	0.04861	8	13	JAG1,ERBB4,JARID2,MYH6,NOTCH1,NPPA,DLL4,HEY2
Pubmed	20457761	Sox10 is required for Schwann cell identity and progression beyond the immature Schwann cell stage.	Pubmed	2.885e-05	1	0.003645	0.04861	8	13	DHH,EGR2,ERBB3,JUN,MKI67,S100B,SOX2,VWF
Pubmed	19332558	The protocadherin gene Celsr3 is required for interneuron migration in the mouse forebrain.	Pubmed	2.885e-05	1	0.003645	0.04861	8	13	NRP2,NRP1,CELSR3,ERBB4,SEMA3A,MAP2,PVALB,SEMA3F
Pubmed	23401504	Expression profiling of mouse subplate reveals a dynamic gene network and disease association with autism and schizophrenia.	Pubmed	2.885e-05	1	0.003645	0.04861	8	13	ADRA2A,CAMK2D,CDH11,DLX2,FN1,NXPH4,PCP4,CACNA2D3
Pubmed	16540513	FGF9 and SHH signaling coordinate lung growth and development through regulation of distinct mesenchymal domains.	Pubmed	2.885e-05	1	0.003645	0.04861	8	13	ACTA2,BMP4,SPRY2,FGF7,FGF10,FGFR1,FGFR2,PTCH1
Pubmed	20479155	Blood pressure and hypertension are associated with 7 loci in the Japanese population.	Pubmed	2.885e-05	1	0.003645	0.04861	8	13	ATP2B1,CACNB2,CSK,CYP17A1,MTHFR,PLEKHA7,ABCB1,CASZ1
Pubmed	21460838	Ephrin Bs are essential components of the Reelin pathway to regulate neuronal migration.	Pubmed	2.885e-05	1	0.003645	0.04861	8	13	DAB1,EFNB1,EFNB2,TBR1,POU3F3,SATB2,VLDLR,LRP8
Pubmed	19334287	Tulp3 is a critical repressor of mouse hedgehog signaling.	Pubmed	2.885e-05	1	0.003645	0.04861	8	13	GLI3,FOXA2,NKX6-1,PAX6,PAX7,PAX9,PTCH1,TULP3
Pubmed	19805522	Semaphorin 4D signaling requires the recruitment of phospholipase C gamma into the plexin-B1 receptor complex.	Pubmed	2.885e-05	1	0.003645	0.04861	8	13	ARHGEF2,PLCG1,PLCG2,PLXNB1,RRAS,RTKN,ZHX2,PLXNB2
Pubmed	12421925	Bone morphogenetic protein 2/4 signaling regulates early thymocyte differentiation.	Pubmed	2.885e-05	1	0.003645	0.04861	8	13	CHRD,BMP2,BMP4,BMPR1A,BMPR1B,BMPR2,SMAD4,SMAD5
Pubmed	12561075	Emx1 and Emx2 cooperate to regulate cortical size, lamination, neuronal differentiation, development of cortical efferents, and thalamocortical pathfinding.	Pubmed	2.885e-05	1	0.003645	0.04861	8	13	CDH6,LHX2,EFNA5,EMX1,TBR1,L1CAM,NGFR,RORB
Pubmed	23584254	Expression of the BMP receptor Alk3 in the second heart field is essential for development of the dorsal mesenchymal protrusion and atrioventricular septation.	Pubmed	2.885e-05	1	0.003645	0.04861	8	13	ACTA1,ACTC1,BMP2,BMP4,BMPR1A,FLNA,SMAD5,MKI67
Pubmed	26235615	Impaired Reelin-Dab1 Signaling Contributes to Neuronal Migration Deficits of Tuberous Sclerosis Complex.	Pubmed	2.885e-05	1	0.003645	0.04861	8	13	CDH2,DAB1,EMX1,TBR1,FYN,CUX2,BCL11B,CUL5
Pubmed	16814779	Disturbance of cerebellar synaptic maturation in mutant mice lacking BSRPs, a novel brain-specific receptor-like protein family.	Pubmed	2.885e-05	1	0.003645	0.04861	8	13	SEZ6L2,SEZ6,GRIA2,GRIK5,GRIN1,GRIN2A,PRKCA,SLC17A7
Pubmed	23946491	The transcription factor Foxf1 binds to serum response factor and myocardin to regulate gene transcription in visceral smooth muscle cells.	Pubmed	2.885e-05	1	0.003645	0.04861	8	13	ACTA2,ACTG2,MRTFA,BMP4,CACNA1C,CNN1,MYH11,SRF
Pubmed	25687138	Role of Foxl2 in uterine maturation and function.	Pubmed	2.885e-05	1	0.003645	0.04861	8	13	ACTA2,HOXA10,HOXA11,MSX1,MSX2,WNT4,WNT7A,WNT11
Pubmed	17360769	Lack of the murine homeobox gene Hesx1 leads to a posterior transformation of the anterior forebrain.	Pubmed	2.885e-05	1	0.003645	0.04861	8	13	AXIN2,EN1,DMBX1,PAX2,PAX3,PAX6,WNT3A,TMEM163
Pubmed	16452088	O-linked N-acetylglucosamine proteomics of postsynaptic density preparations using lectin weak affinity chromatography and mass spectrometry.	Pubmed	2.885e-05	1	0.003645	0.04861	8	13	BSN,CTNND2,SORBS1,PCLO,SYNPO,NEFL,SHANK2,SPTBN1
Pubmed	12441287	Node and midline defects are associated with left-right development in Delta1 mutant embryos.	Pubmed	2.885e-05	1	0.003645	0.04861	8	13	JAG1,HAND1,FOXA2,DLL1,LFNG,NOTCH1,PITX2,TBXT
Pubmed	19165232	Genome-wide association study of panic disorder in the Japanese population.	Pubmed	2.885e-05	1	0.003645	0.04861	8	13	PLEKHG1,CLU,TNFRSF21,GRM7,USP25,SMOX,SDK2,ANO2
Pubmed	20584329	Embryonic vascular endothelial cells are malleable to reprogramming via Prox1 to a lymphatic gene signature.	Pubmed	2.885e-05	1	0.003645	0.04861	8	13	ACTA2,NRP2,NRP1,CCNE2,FLT4,PROX1,OCLN,STAT6
Pubmed	17693062	Concerted action of Msx1 and Msx2 in regulating cranial neural crest cell differentiation during frontal bone development.	Pubmed	2.885e-05	1	0.003645	0.04861	8	13	BMP2,BMP4,BMP7,RUNX2,FGFR2,SMAD5,MSX1,MSX2
Pubmed	11262239	The role of presenilin 1 during somite segmentation.	Pubmed	2.885e-05	1	0.003645	0.04861	8	13	FGF18,FGFR1,DLL1,LFNG,UNCX,NOTCH1,TCF15,WNT3A
Pubmed	11266503	Regulation of glucocorticoid receptor activity by 14--3-3-dependent intracellular relocalization of the corepressor RIP140.	Pubmed	2.885e-05	1	0.003645	0.04861	8	13	NCOA3,NRIP1,NCOA1,ESR2,NCOA2,NR3C1,MED1,THRA
Pubmed	21379568	The cardiac transcription network modulated by Gata4, Mef2a, Nkx2.5, Srf, histone modifications, and microRNAs.	Pubmed	2.885e-05	1	0.003645	0.04861	8	13	ACTN2,NRP2,DMPK,GJA1,IGF1R,MEF2A,PITX2,SRF
Pubmed	21339379	Conditional deletion of NRSF in forebrain neurons accelerates epileptogenesis in the kindling model.	Pubmed	2.885e-05	1	0.003645	0.04861	8	13	FGF14,GABRG2,GRIA2,L1CAM,NTRK2,PLCG1,MAPK3,SCN2A
Pubmed	22522080	SOX2 hypomorphism disrupts development of the prechordal floor and optic cup.	Pubmed	2.885e-05	1	0.003645	0.04861	8	13	CDH2,GLI3,NOTCH1,PAX2,PAX6,SOX2,TBX3,NKX2-1
Pubmed	18329379	Enhanced BMP signaling results in supernumerary tooth formation in USAG-1 deficient mouse.	Pubmed	2.885e-05	1	0.003645	0.04861	8	13	BMP2,BMP4,BMP6,BMP7,SOSTDC1,DLX2,SMAD5,MSX1
Pubmed	19709628	Distinct temporal requirements for the homeobox gene Gsx2 in specifying striatal and olfactory bulb neuronal fates.	Pubmed	2.885e-05	1	0.003645	0.04861	8	13	SP8,EMX1,FOXG1,TBR1,MEIS2,PAX6,DBX1,NKX2-1
Pubmed	8441686	Seven new members of the Sox gene family expressed during mouse development.	Pubmed	2.885e-05	1	0.003645	0.04861	8	13	SOX14,SOX8,SOX1,SOX2,SOX3,SOX4,SOX11,SOX12
Pubmed	23806616	The extracellular domain of Notch2 increases its cell-surface abundance and ligand responsiveness during kidney development.	Pubmed	2.885e-05	1	0.003645	0.04861	8	13	ACTA2,JAG1,DLL1,LFNG,MFNG,NCAM1,NOTCH1,RFNG
Pubmed	26794256	A combined series of Fgf9 and Fgf18 mutant alleles identifies unique and redundant roles in skeletal development.	Pubmed	2.885e-05	1	0.003645	0.04861	8	13	CCND1,FGF18,RUNX2,COL1A1,COL2A1,COL10A1,PTCH1,PTH1R
Pubmed	21597012	Nfatc1 coordinates valve endocardial cell lineage development required for heart valve formation.	Pubmed	2.885e-05	1	0.003645	0.04861	8	13	ACTA2,BMP2,CDH5,MKI67,NFATC1,SNAI2,SNAI1,TGFB2
Pubmed	21245162	Pluripotency factors regulate definitive endoderm specification through eomesodermin.	Pubmed	2.885e-05	1	0.003645	0.04861	8	13	FZD8,PCDH19,EDIL3,HOXB1,IGFBP3,PDGFRA,SOX2,SOX17
Pubmed	8756299	Inhibition of floor plate differentiation by Pax3: evidence from ectopic expression in transgenic mice.	Pubmed	2.885e-05	1	0.003645	0.04861	8	13	FOXA2,LHX1,MSX1,PAX3,PAX5,PAX6,PAX7,WNT3A
Pubmed	19590514	FGFR2 is associated with hair thickness in Asian populations.	Pubmed	2.885e-05	1	0.003645	0.04861	8	13	CUX1,LEF1,GPC5,FGFR2,DLL1,MSX2,MYO5A,NOTCH1
Pubmed	12925582	Graded phenotypic response to partial and complete deficiency of a brain-specific transcript variant of the winged helix transcription factor RFX4.	Pubmed	2.885e-05	1	0.003645	0.04861	8	13	LHX2,DLX2,EMX1,FOXG1,MSX2,PAX6,NKX2-1,WNT3A
Pubmed	16236767	Mice deficient in Ext2 lack heparan sulfate and develop exostoses.	Pubmed	2.885e-05	1	0.003645	0.04861	8	13	COL2A1,COL10A1,EXT2,LHX1,PTCH1,PTH1R,SNAI1,TBXT
Pubmed	26811377	Disruption of somitogenesis by a novel dominant allele of Lfng suggests important roles for protein processing and secretion.	Pubmed	2.885e-05	1	0.003645	0.04861	8	13	AXIN2,TBX18,SPRY2,DLL1,LFNG,UNCX,NOTCH1,SNAI1
Pubmed	17475798	Lbx1 acts as a selector gene in the fate determination of somatosensory and viscerosensory relay neurons in the hindbrain.	Pubmed	2.885e-05	1	0.003645	0.04861	8	13	PHOX2B,LHX2,LBX1,LHX1,LMX1B,NEFL,PAX2,PAX7
Pubmed	12668638	Mammary gland, limb and yolk sac defects in mice lacking Tbx3, the gene mutated in human ulnar mammary syndrome.	Pubmed	2.885e-05	1	0.003645	0.04861	8	13	TBX4,EN1,LEF1,MSX1,TBX2,TBX5,TBX3,WNT7A
Pubmed	25448692	Ptch2 shares overlapping functions with Ptch1 in Smo regulation and limb development.	Pubmed	2.885e-05	1	0.003645	0.04861	8	13	PTCH2,COL2A1,GLI2,GLI3,ALX4,MSX2,PTCH1,HHIP
Pubmed	28732025	Hand factor ablation causes defective left ventricular chamber development and compromised adult cardiac function.	Pubmed	2.885e-05	1	0.003645	0.04861	8	13	HAND1,GJA5,MKI67,MYL2,NPPA,IRX2,CXCL12,HEY2
Pubmed	21839920	Cell surface heparan sulfate chains regulate local reception of FGF signaling in the mouse embryo.	Pubmed	2.885e-05	1	0.003645	0.04861	8	13	CSPG4,DUSP6,ESRRB,EXT2,FGF4,FGFR2,HSPG2,MAPK3
Pubmed	21177258	KASH protein Syne-2/Nesprin-2 and SUN proteins SUN1/2 mediate nuclear migration during mammalian retinal development.	Pubmed	2.885e-05	1	0.003645	0.04861	8	13	SUN2,DCTN1,DNAI1,KIF5B,MKI67,PRKCA,RHO,SYNE1
Pubmed	26138478	Pbx1-dependent control of VMC differentiation kinetics underlies gross renal vascular patterning.	Pubmed	2.885e-05	1	0.003645	0.04861	8	13	ACTA2,CDH5,CSPG4,FOXD1,PAX2,PBX1,PDGFB,PDGFRB
Pubmed	15601927	CNS myelin paranodes require Nkx6-2 homeoprotein transcriptional activity for normal structure.	Pubmed	2.885e-05	1	0.003645	0.04861	8	13	CNTNAP1,CNTN1,KCNA2,STMN1,MAG,NFASC,EPB41L3,CNTN2
Pubmed	20980600	Abl family tyrosine kinases are essential for basement membrane integrity and cortical lamination in the cerebellum.	Pubmed	2.885e-05	1	0.003645	0.04861	8	13	ABL2,CRK,EMX1,L1CAM,PAX6,RORA,CNTN2,BCL11B
Pubmed	19574535	Gli2 influences proliferation in the developing lung through regulation of cyclin expression.	Pubmed	2.885e-05	1	0.003645	0.04861	8	13	PTCH2,CCND1,CCND2,CCNE1,GLI2,GLI3,PTCH1,HHIP
Pubmed	12376551	RhoG signals in parallel with Rac1 and Cdc42.	Pubmed	2.885e-05	1	0.003645	0.04861	8	13	CDC42,IQGAP2,MAP3K11,PLD1,MCF2L,ARHGEF12,TIAM1,VAV2
Pubmed	12783783	Loss of Bmp7 and Fgf8 signaling in Hoxa13-mutant mice causes hypospadia.	Pubmed	2.885e-05	1	0.003645	0.04861	8	13	BMP4,BMP7,BMPR1A,BMPR1B,BMPR2,HOXA13,MSX1,MSX2
Pubmed	10516314	Sonic hedgehog regulates proliferation and inhibits differentiation of CNS precursor cells.	Pubmed	2.885e-05	1	0.003645	0.04861	8	13	BMP7,FOXA2,LMX1B,PAX3,PAX6,POU4F1,PTCH1,WNT3A
Pubmed	24525295	Long-range regulation by shared retinoic acid response elements modulates dynamic expression of posterior Hoxb genes in CNS development.	Pubmed	2.885e-05	1	0.003645	0.04861	8	13	HOXA9,HOXB1,HOXB3,HOXB4,HOXB5,HOXB6,HOXB8,HOXB9
Pubmed	11604131	Plexin signaling via off-track and rho family GTPases.	Pubmed	2.885e-05	1	0.003645	0.04861	8	13	NRP1,PLXNA4,SEMA3A,FYN,PAK1,PLXNA1,PLXNA2,PLXNA3
Pubmed	19014374	Retinoic acid receptor-related orphan receptor alpha regulates a subset of cone genes during mouse retinal development.	Pubmed	2.885e-05	1	0.003645	0.04861	8	13	OPN1SW,PDE6C,PDE6H,OPN1LW,RHO,RORA,RORB,THRB
Pubmed	20558824	Inhibition of notch1-dependent cardiomyogenesis leads to a dilated myopathy in the neonatal heart.	Pubmed	2.885e-05	1	0.003645	0.04861	8	13	ACTA2,ACTN2,JAG1,ETS1,MEF2C,NOTCH1,NOTCH3,VWF
Pubmed	11509733	Vascular abnormalities and deregulation of VEGF in Lkb1-deficient mice.	Pubmed	2.885e-05	1	0.003645	0.04861	8	13	ACTA2,EGR2,EN1,FLT1,SNAI1,TBXT,VEGFA,WNT3A
Pubmed	17057644	A distinct PAR complex associates physically with VE-cadherin in vertebrate endothelial cells.	Pubmed	2.885e-05	1	0.003645	0.04861	8	13	CDH2,CDH5,JAM2,F2RL2,PARD6G,PRKCI,PRKCZ,PARD3
Pubmed	10601039	Cre-mediated gene inactivation demonstrates that FGF8 is required for cell survival and patterning of the first branchial arch.	Pubmed	2.885e-05	1	0.003645	0.04861	8	13	BMP4,CDH6,DLX2,LHX6,MSX1,PAX9,PITX1,GSC
Pubmed	21233129	Lens induction requires attenuation of ERK signaling by Nf1.	Pubmed	2.885e-05	1	0.003645	0.04861	8	13	SPRY2,ETV4,PAX6,PITX2,MAPK3,PROX1,SOX2,TFAP2A
Pubmed	25760946	T396I mutation of mouse Sufu reduces the stability and activity of Gli3 repressor.	Pubmed	2.885e-05	1	0.003645	0.04861	8	13	GLI2,GLI3,FOXA2,ALX4,HOXD12,NKX6-1,PAX7,PAX9
Pubmed	24218621	Establishment of smooth muscle and cartilage juxtaposition in the developing mouse upper airways.	Pubmed	2.885e-05	1	0.003645	0.04861	8	13	ACTA2,COL2A1,SPRY2,FOXG1,SOX2,SRF,NKX2-1,TUBA1A
Pubmed	19527514	Racial disparity in pathophysiologic pathways of preterm birth based on genetic variants.	Pubmed	2.976e-05	1	0.003757	0.0501	32	128	FASLG,SERPINH1,COL1A1,COL5A1,COL5A2,CRHR1,CRHR2,PTPN22,EDN2,EPHX1,F2,NR3C1,GSTT1,IGFBP3,IL1B,IL1RAP,IL2RB,IL10RA,IL10RB,MTHFR,TLR9,PAFAH1B1,PLA2G4A,PTGER2,PTGER3,PTGS1,PTGS2,TNF,TNFRSF1A,TNFRSF1B,TSHR,VEGFA
Pubmed	18818748	Preterm birth in Caucasians is associated with coagulation and inflammation pathway gene variants.	Pubmed	2.976e-05	1	0.003757	0.0501	32	128	FASLG,SERPINH1,COL1A1,COL5A1,COL5A2,CRHR1,CRHR2,PTPN22,EDN2,EPHX1,F2,NR3C1,GSTT1,IGFBP3,IL1B,IL1RAP,IL2RB,IL10RA,IL10RB,MTHFR,TLR9,PAFAH1B1,PLA2G4A,PTGER2,PTGER3,PTGS1,PTGS2,TNF,TNFRSF1A,TNFRSF1B,TSHR,VEGFA
Pubmed	16083285	Global phosphoproteome of HT-29 human colon adenocarcinoma cells.	Pubmed	3.065e-05	1	0.003868	0.05159	19	59	HIRIP3,TBC1D4,LIMA1,LSR,KHDRBS1,GTF2F2,LMO7,KRT20,PLEC,SH3KBP1,AAK1,MYO18A,SNW1,SMARCC1,SPTBN1,TMPO,EPS8L2,FAM129B,EIF3CL
Pubmed	28859094	Epithelial heparan sulfate regulates Sonic Hedgehog signaling in lung development.	Pubmed	3.162e-05	1	0.003982	0.0531	14	36	ACTA2,AXIN2,BMP4,CELSR1,DUSP6,SPRY2,ETV4,EXT1,FGF10,FGFR2,MAPK3,PTCH1,SOX2,HHIP
Pubmed	19865483	Relationships between hematopoiesis and hepatogenesis in the midtrimester fetal liver characterized by dynamic transcriptomic and proteomic profiles.	Pubmed	3.162e-05	1	0.003982	0.0531	14	36	JAG1,SMARCA5,RUNX1,CDH2,KLF6,KHK,SMAD4,KITLG,PPARA,PTGS1,CXCL12,PRDM16,STARD5,YWHAE
Pubmed	17573780	RBP2 is an MRG15 complex component and down-regulates intragenic histone H3 lysine 4 methylation.	Pubmed	3.162e-05	1	0.003982	0.0531	14	36	ACTA1,ACTB,PHF12,BRD8,MORF4L1,HDAC1,HDAC2,KPNA2,HNRNPM,RBBP7,MRGBP,EPC1,DMAP1,TUBA1A
Pubmed	25810521	Spatially heterogeneous choroid plexus transcriptomes encode positional identity and contribute to regional CSF production.	Pubmed	3.162e-05	1	0.003982	0.0531	14	36	ABCA4,BMP2,EN2,IGSF5,CDH26,HOXA2,IGF2,IGFBP2,FEZF1,CNTN4,PENK,FEZF2,SLIT3,SLC4A10
Pubmed	17196193	FGF10 signaling controls stomach morphogenesis.	Pubmed	3.162e-05	1	0.003982	0.0531	14	36	ACTA2,ACTG2,JAG1,BMP2,BMP4,FGF3,FGF7,FGF10,FGFR3,FGFR2,DLL1,NKX6-1,NOTCH1,SOX2
Pubmed	23676500	Endothelin-2 deficiency causes growth retardation, hypothermia, and emphysema in mice.	Pubmed	3.162e-05	1	0.003982	0.0531	14	36	ATP1A1,ATP1B2,ATP1B3,FGF21,FGF19,DPP4,EDN2,EDN3,FABP6,LCT,PCK1,SLC5A1,SLC10A2,SLC15A1
Pubmed	15164053	DNA sequence and analysis of human chromosome 9.	Pubmed	3.197e-05	1	0.004024	0.05367	71	371	CENPP,RECK,APBA1,AQP3,DENND1A,C8G,CDKN2B,TJP2,MED27,COL5A1,COL15A1,GABBR2,NSMF,CCDC180,BRINP1,ECM2,SH2D3C,TOR1A,LHX6,SLC25A51,MEGF9,ELAVL2,STOM,RBM18,DNAI1,TMEM8B,ARRDC1,FREM1,B4GALT1,SPIN1,MAMDC2,PIGO,ADAMTSL1,JAK2,RNF38,PBX3,PKN3,PTPA,DAB2IP,CNTLN,PTCH1,TEX10,RAD23B,RGS3,RORB,RPL12,CAAP1,STRBP,TRPM3,SET,FAM102A,SH3GL2,RABL6,FAM219A,CCDC107,FNBP1,KDM4C,KANK1,BICD2,PHF24,NCS1,NACC2,TLE4,LRRC8A,TPM2,IPPK,VLDLR,SH3GLB2,FGD3,DOCK8,NR4A3
Pubmed	21258344	Chemoproteomics profiling of HDAC inhibitors reveals selective targeting of HDAC complexes.	Pubmed	3.25e-05	1	0.004045	0.05395	16	45	RERE,MBD2,SIN3A,DNTTIP1,NCOR1,NCOR2,HMG20A,HDAC1,HDAC2,GATAD2A,RBBP7,SAP30L,TBL1XR1,EHMT1,RREB1,GSE1
Pubmed	25496916	A HIV-1 Tat mutant protein disrupts HIV-1 Rev function by targeting the DEAD-box RNA helicase DDX1.	Pubmed	3.25e-05	1	0.004045	0.05395	16	45	CCNT1,FXR2,MATR3,DBN1,FLNA,FLNB,LIMA1,PABPC1,HSPA8,HNRNPM,PCBP2,PPP1CA,PPP1CB,SPTBN1,XPO1,FXR1
Pubmed	17369397	Maternal microRNAs are essential for mouse zygotic development.	Pubmed	3.257e-05	1	0.004045	0.05395	10	20	BNC1,CAMK2G,CCNE1,SYCP3,FGF21,DNMT3B,CTDSPL,IFITM3,DICER1,ZP3
Pubmed	26182416	Bcl11a (Ctip1) Controls Migration of Cortical Projection Neurons through Regulation of Sema3c.	Pubmed	3.257e-05	1	0.004045	0.05395	10	20	ELAVL4,EMX1,TBR1,L1CAM,BCL11A,PAX6,UNC5D,SATB2,ZFPM2,BCL11B
Pubmed	19298856	Shh dependent and independent maintenance of basal midbrain.	Pubmed	3.257e-05	1	0.004045	0.05395	10	20	EN1,GLI3,FOXA2,LMX1B,NKX6-1,PAX6,PAX7,POU4F1,DBX1,PTCH1
Pubmed	14966270	Structural and functional conservation of the NuA4 histone acetyltransferase complex from yeast to humans.	Pubmed	3.257e-05	1	0.004045	0.05395	10	20	ACTA1,ACTB,TRRAP,EP400,SIN3A,BRD8,MORF4L1,HDAC2,EPC1,DMAP1
Pubmed	27385012	Sip1 regulates the generation of the inner nuclear layer retinal cell lineages in mammals.	Pubmed	3.257e-05	1	0.004045	0.05395	10	20	ZEB2,GLUL,MKI67,PAX6,POU4F2,PRKCA,PROX1,SLC6A9,TFAP2A,TFAP2B
Pubmed	23451260	Hypoxia inducible factor 3? plays a critical role in alveolarization and distal epithelial cell differentiation during mouse lung development.	Pubmed	3.257e-05	1	0.004045	0.05395	10	20	ABCA3,ACTA2,BMP4,EPAS1,FGF10,FGFR2,MKI67,LPCAT1,SFTPD,NKX2-1
Pubmed	11356033	The Wheels mutation in the mouse causes vascular, hindbrain, and inner ear defects.	Pubmed	3.257e-05	1	0.004045	0.05395	10	20	BMP4,EGR2,EN2,EPHA7,HOXB1,MSX1,PAX2,PENK,RAB2A,PLEKHF2
Pubmed	27870829	Crumbs2 promotes cell ingression during the epithelial-to-mesenchymal transition at gastrulation.	Pubmed	3.257e-05	1	0.004045	0.05395	10	20	EDIL3,UNCX,MSN,PRKCI,SNAI1,SOX2,TBXT,CRB1,PARD3,WNT3
Pubmed	27180663	Foxf2 is required for secondary palate development and Tgf? signaling in palatal shelf mesenchyme.	Pubmed	3.257e-05	1	0.004045	0.05395	10	20	FGF18,COL1A1,MAPK14,FGF10,FN1,TNC,ITGA5,TGFB2,TGFBR2,TGFBR3
Pubmed	10207129	Eph receptors and ephrins: effectors of morphogenesis.	Pubmed	3.257e-05	1	0.004045	0.05395	10	20	EFNA5,EFNB1,EFNB2,EPHA2,EPHA4,EPHA5,EPHA7,EPHA8,EPHB3,EPHB4
Pubmed	27302397	Tcf7l1 protects the anterior neural fold from adopting the neural crest fate.	Pubmed	3.257e-05	1	0.004045	0.05395	10	20	AXIN2,CDH2,TCF7L1,LEF1,FOXG1,PAX3,SOX1,SOX2,TCF7L2,TFAP2A
Pubmed	20660756	Receptor tyrosine kinase-like orphan receptor 2 (ROR2) and Indian hedgehog regulate digit outgrowth mediated by the phalanx-forming region.	Pubmed	3.257e-05	1	0.004045	0.05395	10	20	GDF5,AXIN2,BMP4,BMPR1B,RUNX2,COL2A1,SMAD5,PTCH1,TCF4,TCF7L2
Pubmed	17922007	Transcriptional repression coordinates the temporal switch from motor to serotonergic neurogenesis.	Pubmed	3.257e-05	1	0.004045	0.05395	10	20	PHOX2B,GATA2,GATA3,FOXA2,HOXB1,LMX1B,NKX6-1,PAX6,PAX7,IRX3
Pubmed	20934421	Direct and indirect requirements of Shh/Gli signaling in early pituitary development.	Pubmed	3.257e-05	1	0.004045	0.05395	10	20	BMP4,CD44,FOXG1,GATA2,GLI2,GLI3,MKI67,PAX6,POU1F1,TSHB
Pubmed	12152071	Functions of FGF signalling from the apical ectodermal ridge in limb development.	Pubmed	3.257e-05	1	0.004045	0.05395	10	20	BMP2,BMP4,SPRY2,FGF4,FGF10,ALX4,MSX1,MSX2,PAX3,PTCH1
Pubmed	29945868	Hedgehog-GLI signaling in	Pubmed	3.257e-05	1	0.004045	0.05395	10	20	ALDH1A2,FOXD1,GLI3,LHX1,NCAM1,PBX1,WNT4,TGFB2,TGFBR2,WNT11
Pubmed	9530499	The ephrins and Eph receptors in neural development.	Pubmed	3.257e-05	1	0.004045	0.05395	10	20	EFNA5,EFNB1,EFNB2,EPHA2,EPHA4,EPHA5,EPHA7,EPHA8,EPHB3,EPHB4
Pubmed	20231872	Genetic dissection of the function of hindbrain axonal commissures.	Pubmed	3.257e-05	1	0.004045	0.05395	10	20	ALCAM,SLIT2,NTN1,EGR2,GRID2,POU4F2,PVALB,SLIT1,SLIT3,ROBO3
Pubmed	15105374	FKBP8 is a negative regulator of mouse sonic hedgehog signaling in neural tissues.	Pubmed	3.257e-05	1	0.004045	0.05395	10	20	DHH,GLI3,FOXA2,MSX1,MSX2,PAX2,PAX3,PAX6,DBX1,PTCH1
Pubmed	27469598	Olig2 regulates Purkinje cell generation in the early developing mouse cerebellum.	Pubmed	3.257e-05	1	0.004045	0.05395	10	20	APC,CSPG4,TBR1,LHX1,MKI67,PAX2,PAX6,PDGFRA,PVALB,RORA
Pubmed	20969841	Primordial germ cell proliferation is impaired in Fused Toes mutant embryos.	Pubmed	3.257e-05	1	0.004045	0.05395	10	20	BMP2,BMP4,BMP6,BMP7,NR5A1,CXCL2,KITLG,FTO,IRX3,IRX6
Pubmed	11256076	Multiple roles of EPH receptors and ephrins in neural development.	Pubmed	3.257e-05	1	0.004045	0.05395	10	20	EFNA5,EFNB1,EFNB2,EPHA2,EPHA4,EPHA5,EPHA7,EPHA8,EPHB3,EPHB4
Pubmed	28655168	BMP4 uses several different effector pathways to regulate proliferation and differentiation in the epithelial and mesenchymal tissue compartments of the developing mouse ureter.	Pubmed	3.257e-05	1	0.004045	0.05395	10	20	BMP4,ALDH1A2,TBX18,MAPK14,FBLN2,SMAD4,SMAD5,MYH11,MAPK3,TNNT2
Pubmed	22876201	Multiple roles and interactions of Tbx4 and Tbx5 in development of the respiratory system.	Pubmed	3.257e-05	1	0.004045	0.05395	10	20	BMP4,COL2A1,TBX4,SPRY2,FGF10,FGFR2,PTCH1,SOX6,TBX5,NKX2-1
Pubmed	21502507	Loss of RhoA in neural progenitor cells causes the disruption of adherens junctions and hyperproliferation.	Pubmed	3.257e-05	1	0.004045	0.05395	10	20	AXIN2,RHOC,CCND1,CDH2,CTNNA1,FGF19,FOXG1,MKI67,PAX6,SOX2
Pubmed	21303850	Signaling through BMP receptors promotes respiratory identity in the foregut via repression of Sox2.	Pubmed	3.257e-05	1	0.004045	0.05395	10	20	AXIN2,BMPR1A,BMPR1B,SPRY2,FGFR2,SMAD5,MSX1,MSX2,SOX2,NKX2-1
Pubmed	22687584	IgSF8: a developmentally and functionally regulated cell adhesion molecule in olfactory sensory neuron axons and synapses.	Pubmed	3.257e-05	1	0.004045	0.05395	10	20	ITGA10,ITGA8,CD9,IGSF8,ITGA3,ITGA5,MMP14,NCAM1,SYP,SLC17A7
Pubmed	27117402	Ctip1 Regulates the Balance between Specification of Distinct Projection Neuron Subtypes in Deep Cortical Layers.	Pubmed	3.257e-05	1	0.004045	0.05395	10	20	LDB2,LHX2,EMX1,TBR1,BCL11A,MKI67,PCP4,FEZF2,ZFPM2,BCL11B
Pubmed	9576626	The Eph family receptors and ligands.	Pubmed	3.257e-05	1	0.004045	0.05395	10	20	EFNA5,EFNB1,EFNB2,EPHA2,EPHA4,EPHA5,EPHA7,EPHA8,EPHB3,EPHB4
Pubmed	20237281	Temporal requirement of the protein tyrosine phosphatase Shp2 in establishing the neuronal fate in early retinal development.	Pubmed	3.257e-05	1	0.004045	0.05395	10	20	CCND1,FGF19,KRAS,MITF,MKI67,PAX6,MAPK3,PTPN11,SOX2,THRB
Pubmed	12072567	Mutually regulated expression of Pax6 and Six3 and its implications for the Pax6 haploinsufficient lens phenotype.	Pubmed	3.257e-05	1	0.004045	0.05395	10	20	CCND1,BFSP1,EYA1,FGFR1,IGF1R,PAX6,PDGFRA,MAPK3,PROX1,SOX1
Pubmed	24161570	Loss of Sip1 leads to migration defects and retention of ectodermal markers during lens development.	Pubmed	3.257e-05	1	0.004045	0.05395	10	20	ACTA2,DLK1,CDH2,ZEB2,DSP,MAF,PLXNA2,PROX1,SNAI1,ZEB1
Pubmed	19853565	Cdx and Hox genes differentially regulate posterior axial growth in mammalian embryos.	Pubmed	3.257e-05	1	0.004045	0.05395	10	20	ALDH1A2,HOXB13,HOXA13,HOXB8,HOXC13,DLL1,UNCX,TBXT,TCF15,WNT3A
Pubmed	18377888	Sox9 is required for invagination of the otic placode in mice.	Pubmed	3.257e-05	1	0.004045	0.05395	10	20	CDH2,COL2A1,EPHA4,ETV4,FGF3,FOXG1,NCAM1,PAX2,SOX8,TBX2
Pubmed	21750040	Barx2 and Fgf10 regulate ocular glands branching morphogenesis by controlling extracellular matrix remodeling.	Pubmed	3.257e-05	1	0.004045	0.05395	10	20	BARX2,CDH4,FGF10,TNC,ITGA5,LAMA2,LAMB2,MKI67,RPS29,SPARC
Pubmed	25693804	Interactions of the Antiviral Factor Interferon Gamma-Inducible Protein 16 (IFI16) Mediate Immune Signaling and Herpes Simplex Virus-1 Immunosuppression.	Pubmed	3.284e-05	1	0.004077	0.05438	65	332	ADD1,DHX16,USP36,SMARCA5,MBD2,CDC42,LRRFIP1,WDR46,TRIP12,SUN2,KIF23,FXR2,CSNK2A2,PHF14,NUP58,DBP,HUWE1,UTP11,TFG,FHL2,RPP30,KHDRBS3,CTCF,WDR3,IMP4,ZNF638,CBX1,ASCC3,BAZ2A,PDAP1,HELZ2,DOCK7,MKI67,NUMA1,DDX54,GNL2,POLR2B,MPHOSPH8,MAPK3,TEX10,UACA,NOL9,RBM28,ZC3H14,NUP85,H2AFY2,DDX27,PDCD11,CNOT1,RBM34,SRPK1,WDR43,SVIL,SYNE1,SMCHD1,INF2,CBX5,NUP62,UBTF,BRD1,YTHDC2,ZC3HAV1,SPATS2,AAAS,FXR1
Pubmed	20473970	Identification of FBXO25-interacting proteins using an integrated proteomics approach.	Pubmed	3.436e-05	1	0.004265	0.05687	29	112	ACTB,ATP1A1,CAD,SMC3,CSE1L,RAI14,DBN1,PSMD6,GSN,HSPA8,HSPA9,BORCS5,MYO1B,MYH11,MYO1C,MYO1D,MYO5A,MYO6,PPP1R12A,NCL,PAWR,PFKP,SH3KBP1,UACA,RPL12,CCT5,CXXC4,MPRIP,XPO1
Pubmed	23986795	T-Cell Signaling in HIV-1 Infection.	Pubmed	3.504e-05	1	0.00434	0.05788	13	32	FASLG,CD4,ELMO1,DOCK2,EP300,NR3C1,HCK,MAP3K5,NFATC1,PAK1,PLCG1,MAPK3,VAV2
Pubmed	20056645	Association of mitotic regulation pathway polymorphisms with pancreatic cancer risk and outcome.	Pubmed	3.504e-05	1	0.00434	0.05788	13	32	CABLES2,AXIN2,APC,EIF3A,NEK7,FYN,DOCK7,GPSM2,PRKCA,SMC6,RYK,SNW1,SIK3
Pubmed	10843805	A high-resolution radiation hybrid map of the proximal portion of mouse chromosome 5.	Pubmed	3.504e-05	1	0.00434	0.05788	13	32	CD38,SEMA3E,DPP6,SEMA3D,EN2,EPHA5,SEMA3A,FGFR3,CXCL2,HGF,HTR5A,KCNH2,QDPR
Pubmed	22991445	Essential roles of the histone methyltransferase ESET in the epigenetic control of neural progenitor cells during development.	Pubmed	3.504e-05	1	0.00434	0.05788	13	32	AQP4,REC8,SPRY2,TBR1,KIRREL3,MKI67,PAX6,POU3F3,FEZF2,RORB,SATB2,CUX2,BCL11B
Pubmed	22974441	SRC Homology 2 Domain Binding Sites in Insulin, IGF-1 and FGF receptor mediated signaling networks reveal an extensive potential interactome.	Pubmed	3.504e-05	1	0.00434	0.05788	13	32	ABL2,IRS2,CRK,FGFR1,HCK,NCK1,PDGFRB,PLCG1,PLCG2,PTK6,PTPN11,RASA1,SRC
Pubmed	22087225	Biochemical and computational analysis of LNX1 interacting proteins.	Pubmed	3.504e-05	1	0.00434	0.05788	13	32	PLEKHG5,SHTN1,SCLT1,DAPK1,EPHB3,WAC,LNX1,CAMK2N2,PRKCA,SNCB,TYK2,DEPTOR,PAK6
Pubmed	24769233	Proteomic analysis of cerebrospinal fluid extracellular vesicles: a comprehensive dataset.	Pubmed	3.617e-05	1	0.004479	0.05973	17	50	ATP1A1,ATP1A3,ATP2B3,CD9,COL6A3,COL12A1,EDIL3,FBLN2,GNAI2,GNB1,GPM6A,GRIA4,LFNG,MGAT1,EFEMP2,DNAJC3,VCL
Pubmed	16446123	Eph receptors and their ephrin ligands are expressed in developing mouse pancreas.	Pubmed	3.665e-05	1	0.004501	0.06003	11	24	CPA1,EFNA5,EFNB1,EFNB2,EPHA2,EPHA4,EPHA5,EPHA7,EPHA8,EPHB3,EPHB4
Pubmed	25805134	Submandibular parasympathetic gangliogenesis requires sprouty-dependent Wnt signals from epithelial progenitors.	Pubmed	3.665e-05	1	0.004501	0.06003	11	24	AXIN2,FZD1,SPRY1,SPRY2,ERBB3,FGF7,FGF10,WNT4,WNT10A,WNT5B,TMEM163
Pubmed	20708584	An early developmental role for miRNAs in the maintenance of extraembryonic stem cells in the mouse embryo.	Pubmed	3.665e-05	1	0.004501	0.06003	11	24	EDIL3,ESRRB,FGF4,FGFR2,HHEX,FOXA2,LHX1,FURIN,MAPK3,TBXT,DICER1
Pubmed	19088086	Gata2 is a tissue-specific post-mitotic selector gene for midbrain GABAergic neurons.	Pubmed	3.665e-05	1	0.004501	0.06003	11	24	ELAVL4,EN1,GATA2,GATA3,LHX1,LMX1B,NKX6-1,PAX6,PITX2,POU4F1,SOX2
Pubmed	15923648	Close encounters: regulation of vertebrate skeletal myogenesis by cell-cell contact.	Pubmed	3.665e-05	1	0.004501	0.06003	11	24	CDC42,CDH2,CDH15,MAPK14,CTNNA1,CTNNA2,MEF2A,MEF2C,MYOD1,NEO1,MAP2K6
Pubmed	17880938	Six1 is essential for early neurogenesis in the development of olfactory epithelium.	Pubmed	3.665e-05	1	0.004501	0.06003	11	24	JAG1,BMP4,LHX2,EBF1,GNRH1,DLL1,NCAM1,NOTCH1,PAX6,EGLN2,SOX2
Pubmed	20440000	Osteopotentia regulates osteoblast maturation, bone formation, and skeletal integrity in mice.	Pubmed	3.665e-05	1	0.004501	0.06003	11	24	ALPL,TNFSF11,CALCR,RUNX2,COL1A1,COL2A1,COL10A1,SUCO,INS,ITGB3,PHEX
Pubmed	21655085	FGF signaling regulates the number of posterior taste papillae by controlling progenitor field size.	Pubmed	3.665e-05	1	0.004501	0.06003	11	24	BMP7,SPRY1,SPRY2,FGF7,FGF10,FGFR1,FGFR3,FGFR2,NCAM1,SOX2,TMEM163
Pubmed	23063659	Loss of semaphorin-neuropilin-1 signaling causes dysmorphic vascularization reminiscent of alveolar capillary dysplasia.	Pubmed	3.665e-05	1	0.004501	0.06003	11	24	ABCA3,ACTA2,ANGPT2,NRP2,NRP1,CSPG4,SEMA3E,SEMA3A,FLT1,SEMA3F,VEGFA
Pubmed	19584346	Genetic variants associated with cardiac structure and function: a meta-analysis and replication of genome-wide association data.	Pubmed	3.665e-05	1	0.004501	0.06003	11	24	CALM2,GOSR2,SGSM2,GRID1,LOXL1,MEIS2,PDE3A,PLN,PPIC,PALMD,SMG6
Pubmed	20816794	Otx2 and Otx1 protect diencephalon and mesencephalon from caudalization into metencephalon during early brain regionalization.	Pubmed	3.665e-05	1	0.004501	0.06003	11	24	DLX1,EN1,HOXB1,LHX1,DMBX1,MSX1,PAX6,FEZF2,TCF7L2,NKX2-1,WNT3A
Pubmed	17131407	Reduced endothelin converting enzyme-1 and endothelin-3 mRNA in the developing bowel of male mice may increase expressivity and penetrance of Hirschsprung disease-like distal intestinal aganglionosis.	Pubmed	3.665e-05	1	0.004501	0.06003	11	24	ALDH1A2,PHOX2B,ZEB2,EDN3,ETS1,GATA2,GFRA1,GFRA2,L1CAM,NFYB,PAX3
Pubmed	24023788	Gene network analysis in a pediatric cohort identifies novel lung function genes.	Pubmed	3.665e-05	1	0.004501	0.06003	11	24	MICAL3,SHISA9,CDH2,ETV6,OCA2,IGSF11,GSTCD,SGCD,MYO16,SAMD4A,CERKL
Pubmed	16571633	Sp8 controls the anteroposterior patterning at the midbrain-hindbrain border.	Pubmed	3.665e-05	1	0.004501	0.06003	11	24	SP8,EFNA5,EGR2,EN1,GATA2,FOXA2,NKX6-1,PAX2,PAX3,PAX6,TLE4
Pubmed	18794345	The T-box transcription factor Eomes/Tbr2 regulates neurogenesis in the cortical subventricular zone.	Pubmed	3.665e-05	1	0.004501	0.06003	11	24	CDK5R1,DAB1,TBR1,MAP2,MKI67,PAX6,SOX1,SOX2,SATB2,CUX2,BCL11B
Pubmed	25332179	Endoplasmic reticulum resident protein 44 (ERp44) deficiency in mice and zebrafish leads to cardiac developmental and functional defects.	Pubmed	3.665e-05	1	0.004501	0.06003	11	24	CANX,CYC1,DDIT3,ITPR1,KCND2,NFATC1,NPPA,QDPR,RYR2,SLC8A1,ERO1B
Pubmed	26912775	Regulation of differentiation flux by Notch signalling influences the number of dopaminergic neurons in the adult brain.	Pubmed	3.665e-05	1	0.004501	0.06003	11	24	FOXA2,DLL1,MAP2,MSX1,MSX2,NKX6-1,NOTCH1,DLL4,SLC18A2,SOX1,SOX2
Pubmed	24983448	FGF/FGFR2 signaling regulates the generation and correct positioning of Bergmann glia cells in the developing mouse cerebellum.	Pubmed	3.665e-05	1	0.004501	0.06003	11	24	ATOH1,CCND1,FGFR1,FGFR3,FGFR2,TNC,PAX6,PTCH1,S100B,SLC1A3,SOX2
Pubmed	21803035	Kruppel-like factor 5 is required for formation and differentiation of the bladder urothelium.	Pubmed	3.665e-05	1	0.004501	0.06003	11	24	ACTA2,GRHL3,CCND1,BMP4,KLF5,GLI2,MKI67,PAX2,KRT20,PTCH1,SOX2
Pubmed	26100917	Endocardial Brg1 disruption illustrates the developmental origins of semilunar valve disease.	Pubmed	3.665e-05	1	0.004501	0.06003	11	24	BMPR2,GATA5,COL23A1,GJA1,ADAMTS5,TNC,NFATC1,NPTX1,ENPP2,PTPN11,TGFB2
Pubmed	26550799	The mouse Foxi3 transcription factor is necessary for the development of posterior placodes.	Pubmed	3.665e-05	1	0.004501	0.06003	11	24	AXIN2,SPRY2,EYA1,FGF3,FGF10,FGFR1,FGFR2,FOXG1,GATA3,PAX2,FOXI2
Pubmed	28760865	Dystroglycan Maintains Inner Limiting Membrane Integrity to Coordinate Retinal Development.	Pubmed	3.665e-05	1	0.004501	0.06003	11	24	ISPD,DAG1,EDIL3,GLUL,HSPG2,L1CAM,PRKCA,PRKCB,SLC6A9,SLC6A12,SLC17A7
Pubmed	19373938	Conditional deletion of beta1-integrin in astroglia causes partial reactive gliosis.	Pubmed	3.665e-05	1	0.004501	0.06003	11	24	AQP4,DMD,FN1,HSPG2,TNC,LAMA2,LAMA5,MAG,NEFL,PTPRZ1,S100B
Pubmed	23874603	HIV-1 Vpr modulates macrophage metabolic pathways: a SILAC-based quantitative analysis.	Pubmed	3.676e-05	1	0.004513	0.06019	33	135	ACTA2,ACTB,DYSF,ALDOA,ALDOC,ATP6V1B2,CD44,CTSD,CTSZ,CYC1,MATR3,DLST,ACSL4,VAT1,HYOU1,GNB1,GSN,HSD17B10,HADHA,HK2,HSD17B4,ILF3,LETM1,MYH11,OGDH,PLEC,CTSA,RALA,TMEM33,RPL13,TPI1,TOMM22,RTN4
Pubmed	17470284	Genetic interplay between the transcription factors Sp8 and Emx2 in the patterning of the forebrain.	Pubmed	3.708e-05	1	0.004539	0.06053	12	28	SP8,LHX2,DLX1,EFNA5,EPHA7,FOXG1,TBR1,PAX6,ROBO1,RORB,CUX2,NKX2-1
Pubmed	23006423	Genetic association with overall survival of taxane-treated lung cancer patients - a genome-wide association study in human lymphoblastoid cell lines followed by a clinical association study.	Pubmed	3.708e-05	1	0.004539	0.06053	12	28	ASB7,COL1A1,SEZ6L2,FGF13,POU3F3,TMEM106B,TTLL7,RYR2,KIF16B,SLC6A6,TMEM26,NPHP4
Pubmed	22096492	Maternal synchronization of gestational length and lung maturation.	Pubmed	3.708e-05	1	0.004539	0.06053	12	28	ABCA3,ITGA8,CEBPA,COL1A1,FASN,FLT4,FOXA2,IGFBP2,LYZ,PDGFA,PROX1,LPCAT1
Pubmed	14522949	Beta1 integrins regulate chondrocyte rotation, G1 progression, and cytokinesis.	Pubmed	3.708e-05	1	0.004539	0.06053	12	28	CCND1,BMP2,BMP4,CCND2,COL2A1,COL10A1,FGFR1,FGFR3,FGFR2,FN1,MAPK3,PTH1R
Pubmed	19223466	MFng is dispensable for mouse pancreas development and function.	Pubmed	3.708e-05	1	0.004539	0.06053	12	28	ACTA2,JAG1,CPA1,INS,DLL1,LFNG,MFNG,NKX6-1,NOTCH1,RFNG,HES6,ARX
Pubmed	21402740	Notch signaling in stomach epithelial stem cell homeostasis.	Pubmed	3.708e-05	1	0.004539	0.06053	12	28	AXIN2,JAG1,LGR5,DLK2,CCND1,DLK1,CD44,RBPJ,MKI67,NOTCH1,NOTCH3,VEGFA
Pubmed	27568567	Tcf4 Regulates Synaptic Plasticity, DNA Methylation, and Memory Function.	Pubmed	3.708e-05	1	0.004539	0.06053	12	28	ADRA2A,CCKBR,GALR1,GRIN2A,HTR2C,MAG,NMBR,NPY2R,EPB41L3,TCF4,UGT8,GLRA3
Pubmed	28560839	Suppressor of fused controls cerebellar neuronal differentiation in a manner modulated by GLI3 repressor and Fgf15.	Pubmed	3.708e-05	1	0.004539	0.06053	12	28	CCND1,NTN1,FGF19,FOXB1,GLI2,GLI3,PAX2,PAX6,PROX1,PTCH1,SOX1,SOX2
Pubmed	28973166	Activated Braf induces esophageal dilation and gastric epithelial hyperplasia in mice.	Pubmed	3.878e-05	1	0.004744	0.06326	15	41	ACTA1,ACTA2,KSR1,CD44,CDH13,MAPK14,ETV4,GPNMB,MKI67,MYH11,MYOD1,NGF,WNT4,MAPK3,COBL
Pubmed	12076535	The SOCS box: a tale of destruction and degradation.	Pubmed	3.878e-05	1	0.004744	0.06326	15	41	RAB40C,SOCS1,SOCS3,SOCS6,CISH,ASB7,ASB8,WSB1,SPSB4,ASB16,ASB2,RAB40B,ASB10,SOCS7,SOCS4
Pubmed	23362303	Genome-wide association study identifies novel loci associated with concentrations of four plasma phospholipid fatty acids in the de novo lipogenesis pathway: results from the Cohorts for Heart and Aging Research in Genomic Epidemiology (CHARGE) consortium.	Pubmed	3.989e-05	1	0.004879	0.06507	19	60	ABCA4,NCKAP5,SHISA9,TMEM56,HS6ST1,FADS2,PLXNA4,NUFIP1,GRID1,GPN1,C10orf71,KCNJ16,PTPRD,ZNF385D,CEP128,PLEKHA6,MCTP2,CAMTA1,FAM13C
Pubmed	27453043	A Network of Conserved Synthetic Lethal Interactions for Exploration of Precision Cancer Therapy.	Pubmed	4.02e-05	1	0.004915	0.06555	20	65	ARID1A,ADA,APC,ATR,FHIT,MTOR,LLGL1,MCL1,RAD23B,ATAD5,RPS19,SH3GL1,SMARCC1,DAAM1,BRD4,TOP1,TTN,XRCC3,TUBA1A,TUSC3
Pubmed	21833088	Genetic risk and a primary role for cell-mediated immune mechanisms in multiple sclerosis.	Pubmed	4.032e-05	1	0.004926	0.06569	25	91	TNFSF14,CD40,ZBTB46,CYP24A1,AGAP2,TAGAP,HHEX,BACH2,IRF8,OLIG3,MAF,PLEK,PTGER4,PTPRK,RGS1,SOX8,RREB1,PLCL2,TCF7,NDFIP1,TNFRSF1A,DDAH1,TYK2,ZNF438,ZMIZ1
Pubmed	27689697	Mtu1-Mediated Thiouridine Formation of Mitochondrial tRNAs Is Required for Mitochondrial Translation and Is Involved in Reversible Infantile Liver Injury.	Pubmed	4.032e-05	1	0.004926	0.06569	25	91	ACACA,PRDX6,RNF7,SRXN1,FGF21,OXSR1,DUSP1,G6PC,GCK,PPARGC1A,AFG3L2,GPX2,MSRA,NEFL,PRKN,PC,ELOVL6,PPARA,PTGS1,PTGS2,OXR1,CCL5,SFTPD,TTN,PXDN
Pubmed	25192599	Interaction of amyotrophic lateral sclerosis/frontotemporal lobar degeneration-associated fused-in-sarcoma with proteins involved in metabolic and protein degradation pathways.	Pubmed	4.034e-05	1	0.004927	0.0657	44	201	ABCA1,ACACA,ACTB,ALDOA,FANCM,C6,CDH4,TRIP4,CKB,CSE1L,DGKA,DHX15,HIVEP3,KLHL5,EEF1G,MTSS1L,FASN,H3F3A,ATXN2L,HSPA8,HSPA9,KPNA2,LYZ,MAT2A,MAP3K3,MTAP,CEP112,OAT,PCBP2,YPEL1,HERC6,UACA,RPL12,RPS14,DBF4B,SLC1A5,CCDC88A,CCT5,UFL1,COL18A1,SF3B3,TP73,AMOT,TUBA1A
Pubmed	27480124	Decreased expression levels of Ifi genes is associated to the increased resistance to spontaneous arthritis disease in mice deficiency of IL-1RA.	Pubmed	4.131e-05	1	0.005044	0.06726	38	165	ACTB,TNFRSF14,CCN5,SOCS3,DOK2,RUNX1,CBFA2T3,PAPSS2,CD207,TENM4,SDC3,RIMS3,MECR,EPB41,PRKAG2,STARD10,GJA1,KIRREL3,HLA-DRA,BACH2,HP,CLEC4G,JAK1,LRP6,TP53INP1,MSH5,SENP1,SMC6,B3GNT8,DNAJC5,ZZEF1,MPEG1,TESK1,UBE2E2,KCNQ5,UGT8,TNS3,BCL11B
Pubmed	23956138	Characterization of the EGFR interactome reveals associated protein complex networks and intracellular receptor dynamics.	Pubmed	4.152e-05	1	0.005067	0.06757	41	183	USP9X,AP1G1,ALDH3A2,GBF1,ATR,EIF2B3,EIF2B5,AP1M1,DNAJA3,VAPA,CSE1L,IPO13,AP1M2,HSD17B12,IPO11,EPRS,COG5,MTOR,TRAPPC3,PPARGC1A,DDX20,UBASH3B,EXOC4,HSPA8,TNPO1,SLC39A11,PFKP,PIK3CB,PIK3R2,EXOC6,PPP2R5E,HEATR3,NUP85,WDR26,SNRPD1,SOS1,SOS2,XPO7,MON2,TNPO3,XPO1
Pubmed	20800603	Investigation of genetic susceptibility factors for human longevity - a targeted nonsynonymous SNP study.	Pubmed	4.178e-05	1	0.005097	0.06798	62	315	ABL2,ADH4,CMAHP,APC,TNFRSF10A,SUCLG2,DST,CASP8,DNAJA3,DNASE2B,GCA,DCC,GALNT8,DNASE1,DUSP6,APIP,ERBB3,FGL1,FLT3,KCNH5,GALC,GALT,MCM8,IQGAP2,GBE1,NEU3,GFRA2,ST6GAL2,DIDO1,NUDT6,HIST1H1E,IGF1R,IL10RB,JAK3,LRP2,MKI67,PRKAG3,MST1R,NCK1,NELL1,CNTN5,ORC1,OVGP1,PCK1,PDGFRA,PMM2,PPARA,GALNT14,RAG1,EHMT1,CHD7,SLC5A1,ARHGEF12,SIRT5,TP53BP2,TPO,POLA2,SLC2A9,PXDN,CSRNP2,KCNAB1,KAT6A
Pubmed	22304920	PKC? promotes oncogenic functions of ATF2 in the nucleus while blocking its apoptotic function at mitochondria.	Pubmed	4.307e-05	1	0.005253	0.07005	33	136	ALDOA,RHOC,ATP1A1,CALU,CANX,SERPINH1,CD44,VAPA,CS,CYC1,BCAP31,SLC25A13,BASP1,GLS,HADHA,HADHB,HSPB1,KRT18,MARCKS,OAT,ERO1A,PRKCE,PTPN1,RAB2A,S100A10,SLC2A1,CCT5,TPI1,TPM4,VDAC3,YWHAG,DDX39B,RTN4
Pubmed	24302573	Hdac6 regulates Tip60-p400 function in stem cells.	Pubmed	4.437e-05	1	0.005406	0.07209	16	46	ACTA1,ACTB,TRRAP,EP400,SUN2,FLNA,LIMA1,BRD8,MORF4L1,STK38,HSPA8,MRGBP,EPC1,SPTBN1,DMAP1,TUBA1A
Pubmed	20096683	A mutation in the pericentrin gene causes abnormal interneuron migration to the olfactory bulb in mice.	Pubmed	4.437e-05	1	0.005406	0.07209	16	46	ADORA2A,DLX1,LHX6,TSHZ1,ERBB4,TBR1,FTCD,GGT1,GGT5,MKI67,PAX6,S100B,ARX,SNRPD3,SUSD2,CABIN1
Pubmed	24652767	Histopathology reveals correlative and unique phenotypes in a high-throughput mouse phenotyping screen.	Pubmed	4.437e-05	1	0.005406	0.07209	16	46	STARD13,PRDX6,ABHD5,PRMT3,SEC24A,PLD5,NECAB2,PPP5C,PRKCZ,SOCS7,S100B,NINL,STARD5,TPD52L2,SMYD3,BBX
Pubmed	18636124	Polymorphisms in the estrogen receptor 1 and vitamin C and matrix metalloproteinase gene families are associated with susceptibility to lymphoma.	Pubmed	4.451e-05	1	0.00542	0.07229	34	142	NCOA3,AHR,BAX,BCL6,SOCS3,CD40,CDKN2B,COMT,CYP11B2,CYP17A1,SLC23A2,DRD2,EPHX1,ESR2,FLT1,GH1,NR3C1,HP,IGF1R,IGF2,IGFBP3,MC1R,MITF,MTHFR,OCA2,PTGS1,PTGS2,PTPN1,CCL5,STAT6,TNFRSF1B,PARD3,VDR,VEGFA
Pubmed	28576773	Distinct roles for the mTOR pathway in postnatal morphogenesis, maturation and function of pancreatic islets.	Pubmed	4.533e-05	1	0.005457	0.07278	14	37	RPTOR,MAFB,TSHZ1,MTOR,FOXA2,INS,MKI67,NKX6-1,OXCT1,PAX6,ARX,SLC16A1,SNAI2,SYP
Pubmed	14614146	A comprehensive analysis of 22q11 gene expression in the developing and adult brain.	Pubmed	4.533e-05	1	0.005457	0.07278	14	37	ARVCF,COMT,E2F6,GGT1,HOXA13,PAX7,ZDHHC8,PRODH,TANGO2,SYP,TBX1,TBX5,TSSK2,RTN4R
Pubmed	23190887	Epidermal Wnt controls hair follicle induction by orchestrating dynamic signaling crosstalk between the epidermis and dermis.	Pubmed	4.533e-05	1	0.005457	0.07278	14	37	ACTA2,AXIN2,BMP2,BMP4,LEF1,EDAR,WNT4,WNT10A,SOX2,WNT5B,WNT3,WNT7A,WNT11,WNT3A
Pubmed	25727890	Mesenchymal Wnt signaling promotes formation of sternum and thoracic body wall.	Pubmed	4.58e-05	1	0.005457	0.07278	9	17	ACTA2,AXIN2,FZD1,FZD4,FZD7,LEF1,FZD10,LRP6,WNT11
Pubmed	19686679	Integrin-alpha9 is required for fibronectin matrix assembly during lymphatic valve morphogenesis.	Pubmed	4.58e-05	1	0.005457	0.07278	9	17	ACTA2,FOXC2,FLT4,FN1,TNC,ITGA1,ITGA5,LAMA5,PROX1
Pubmed	26302206	Neuropilin-2/Semaphorin-3F-mediated repulsion promotes inner hair cell innervation by spiral ganglion neurons.	Pubmed	4.58e-05	1	0.005457	0.07278	9	17	ATOH1,NRP2,SEMA3D,MYO6,NEFL,SEMA3F,PLXNA3,SOX2,SYT1
Pubmed	25401279	ERK1 and ERK2 regulate chondrocyte terminal differentiation during endochondral bone formation.	Pubmed	4.58e-05	1	0.005457	0.07278	9	17	TNFSF11,RUNX2,COL2A1,COL10A1,EGR1,EGR2,MAPK3,VEGFA,VWF
Pubmed	12091315	The Foxh1-dependent autoregulatory enhancer controls the level of Nodal signals in the mouse embryo.	Pubmed	4.58e-05	1	0.005457	0.07278	9	17	ACTC1,BMP4,HHEX,FOXA2,LHX1,PITX2,GSC,TBXT,WNT3
Pubmed	19741467	Association of common type 2 diabetes risk gene variants and posttransplantation diabetes mellitus in renal allograft recipients in Korea.	Pubmed	4.58e-05	1	0.005457	0.07278	9	17	JAZF1,CDKN2B,HHEX,FTO,CDKAL1,TCF7L2,WFS1,ADAMTS9,CAMK1D
Pubmed	26443994	Cooperative and independent functions of FGF and Wnt signaling during early inner ear development.	Pubmed	4.58e-05	1	0.005457	0.07278	9	17	FZD1,FZD7,FZD8,SPRY1,SPRY2,WNT5B,WNT3,WNT3A,FZD3
Pubmed	15822905	Phosphoproteomic analysis of synaptosomes from human cerebral cortex.	Pubmed	4.58e-05	1	0.005457	0.07278	9	17	ADD1,GABBR2,GPM6A,MAP2,NCAM1,NEFM,SLC1A2,STX1A,SRCIN1
Pubmed	20307617	Association analysis of 3p21 with Crohn's disease in a New Zealand population.	Pubmed	4.58e-05	1	0.005457	0.07278	9	17	APEH,BSN,DAG1,IP6K1,AMIGO3,DOCK3,NICN1,RNF123,UBA7
Pubmed	23444355	Sox2 is required for embryonic development of the ventral telencephalon through the activation of the ventral determinants Nkx2.1 and Shh.	Pubmed	4.58e-05	1	0.005457	0.07278	9	17	DLX2,EBF1,FOXG1,GLI3,PAX6,SOX1,SOX2,SOX3,NKX2-1
Pubmed	21666133	Tangentially migrating transient glutamatergic neurons control neurogenesis and maintenance of cerebral cortical progenitor pools.	Pubmed	4.58e-05	1	0.005457	0.07278	9	17	CDH8,TBR1,MEF2C,MKI67,PAX6,DBX1,RORB,CUX2,BCL11B
Pubmed	18198335	A nonclassical bHLH Rbpj transcription factor complex is required for specification of GABAergic neurons independent of Notch signaling.	Pubmed	4.58e-05	1	0.005457	0.07278	9	17	ATOH1,TBR1,GRIA2,RBPJ,LHX1,LMX1B,MKI67,PAX2,PAX3
Pubmed	15623804	LRP2/megalin is required for patterning of the ventral telencephalon.	Pubmed	4.58e-05	1	0.005457	0.07278	9	17	BMP4,DLX2,FOXA2,LRP2,SMAD5,MSX1,PAX6,PTCH1,NKX2-1
Pubmed	20110327	Blimp1 controls photoreceptor versus bipolar cell fate choice during retinal development.	Pubmed	4.58e-05	1	0.005457	0.07278	9	17	ADCY3,OPN1SW,PRDM1,FOXG1,PAX6,OPN1LW,RHO,VSX1,THRB
Pubmed	24737748	Identification of susceptibility loci for colorectal cancer in a genome-wide meta-analysis.	Pubmed	4.58e-05	1	0.005457	0.07278	9	17	CABLES2,EIF3H,BMP2,ABCC2,LIMA1,GATA3,RHPN2,LAMA5,SLC25A28
Pubmed	23502783	The CCND1 c.870G>A polymorphism is a risk factor for t(11;14)(q13;q32) multiple myeloma.	Pubmed	4.58e-05	1	0.005457	0.07278	9	17	TNKS,CCND1,CDH12,CDH13,AKAP7,MECOM,LCOR,ANKRD11,ULK4
Pubmed	24840128	A cardiomyocyte-specific Wdr1 knockout demonstrates essential functional roles for actin disassembly during myocardial growth and maintenance in mice.	Pubmed	4.58e-05	1	0.005457	0.07278	9	17	ACTA1,ACTA2,ACTB,ACTC1,ACTN2,CFL2,MYH6,NPPA,TNNT2
Pubmed	16900517	Dlx5 and Dlx6 homeobox genes are required for specification of the mammalian vestibular apparatus.	Pubmed	4.58e-05	1	0.005457	0.07278	9	17	BMP4,FGF3,FGF10,FGFR3,FGFR2,HMX2,MSX1,MSX2,PAX2
Pubmed	18003640	Mouse Fkbp8 activity is required to inhibit cell death and establish dorso-ventral patterning in the posterior neural tube.	Pubmed	4.58e-05	1	0.005457	0.07278	9	17	SCUBE2,EP300,FOXA2,HSF2,OLIG3,NKX6-1,PAX6,DBX1,ZIC1
Pubmed	22542597	The CSF-1 receptor ligands IL-34 and CSF-1 exhibit distinct developmental brain expression patterns and regulate neural progenitor cell maintenance and maturation.	Pubmed	4.58e-05	1	0.005457	0.07278	9	17	APC,CSF1R,TBR1,PAX6,PDGFRA,S100B,SATB2,IL34,BCL11B
Pubmed	18606782	Platelet-derived growth factor receptors direct vascular development independent of vascular smooth muscle cell function.	Pubmed	4.58e-05	1	0.005457	0.07278	9	17	ACTA2,CDH5,COL1A1,FLT1,FN1,PDGFB,PDGFRA,PDGFRB,VEGFA
Pubmed	8997639	The cleavage of host cell proteins by HIV-1 protease.	Pubmed	4.58e-05	1	0.005457	0.07278	9	17	ACTA1,ACTA2,ACTB,ACTC1,ACTG2,FN1,MAP1A,MAP2,MAP1LC3B
Pubmed	22949513	Genome-wide association analysis of genetic generalized epilepsies implicates susceptibility loci at 1q43, 2p16.1, 2q22.3 and 17q21.32.	Pubmed	4.58e-05	1	0.005457	0.07278	9	17	SKAP1,CHRM3,ZEB2,COPZ2,CBX1,C1orf94,NFE2L1,PLA2G4A,PRR15L
Pubmed	17510365	Wilms tumor suppressor WTX negatively regulates WNT/beta-catenin signaling.	Pubmed	4.58e-05	1	0.005457	0.07278	9	17	AXIN2,APC,CDH2,LEF1,GSK3A,JUP,WDR26,TCF7,CTNNBIP1
Pubmed	17693602	Neural plate morphogenesis during mouse neurulation is regulated by antagonism of Bmp signalling.	Pubmed	4.58e-05	1	0.005457	0.07278	9	17	CHRD,BMP2,BMP4,BMP6,BMP7,CDH6,SMAD5,MSX1,MSX2
Pubmed	20935640	Fbw7 controls neural stem cell differentiation and progenitor apoptosis via Notch and c-Jun.	Pubmed	4.58e-05	1	0.005457	0.07278	9	17	CSPG4,TBR1,JUN,MKI67,NOTCH1,FBXW7,S100B,SLC1A3,BCL11B
Pubmed	17143286	PDGF signaling specificity is mediated through multiple immediate early genes.	Pubmed	4.58e-05	1	0.005457	0.07278	9	17	ACTA2,CDH11,TIPARP,PLEKHA1,ARID5B,CIT,PDGFRA,PDGFRB,CSRNP1
Pubmed	28733458	Mapping of Wnt-Frizzled interactions by multiplex CRISPR targeting of receptor gene families.	Pubmed	4.58e-05	1	0.005457	0.07278	9	17	FZD1,FZD4,FZD7,FZD8,FZD10,WNT10A,WNT3,WNT7A,WNT3A
Pubmed	21888903	Ngn3(+) endocrine progenitor cells control the fate and morphogenesis of pancreatic ductal epithelium.	Pubmed	4.58e-05	1	0.005457	0.07278	9	17	JAG1,COL5A1,COL5A2,COL5A3,CPA1,ONECUT1,INS,NKX6-1,PAX6
Pubmed	24336726	The indirect role of fibroblast growth factor-8 in defining neurogenic niches of the olfactory/GnRH systems.	Pubmed	4.58e-05	1	0.005457	0.07278	9	17	BMP4,ELAVL4,GNRH1,SMAD5,MSX1,MSX2,PAX6,SOX2,TFAP2A
Pubmed	18653561	Fgf8 controls regional identity in the developing thalamus.	Pubmed	4.58e-05	1	0.005457	0.07278	9	17	FGF18,CDH6,SPRY2,FGFR1,FGFR3,FGFR2,KITLG,PITX2,ARX
Pubmed	12878679	Identification of a Pax6-dependent epidermal growth factor family signaling source at the lateral edge of the embryonic cerebral cortex.	Pubmed	4.58e-05	1	0.005457	0.07278	9	17	TMEFF1,NRG2,DLX2,EMX1,FGF7,NRG3,PAX6,TMEFF2,WNT3A
Pubmed	22351927	IKK? and alternative NF-?B regulate PGC-1? to promote oxidative muscle metabolism.	Pubmed	4.58e-05	1	0.005457	0.07278	9	17	CHUK,PPARGC1B,MTOR,PPARGC1A,COX4I2,MYH1,MYOD1,CYCS,TNF
Pubmed	21515254	Connexin37 and Connexin43 deficiencies in mice disrupt lymphatic valve development and result in lymphatic disorders including lymphedema and chylothorax.	Pubmed	4.58e-05	1	0.005457	0.07278	9	17	ACTA2,CSPG4,EFNB2,FOXC2,FLT4,GJA1,GJA5,NFATC1,PROX1
Pubmed	26812015	Maternal DNA Methylation Regulates Early Trophoblast Development.	Pubmed	4.58e-05	1	0.005457	0.07278	9	17	CDH2,ZEB2,DNMT3A,DNMT3B,PCDH12,PLCB4,SNAI2,SNAI1,ZEB1
Pubmed	12217323	Disruption of segmental neural crest migration and ephrin expression in delta-1 null mice.	Pubmed	4.58e-05	1	0.005457	0.07278	9	17	EFNB2,EPHA2,EPHA4,EPHA5,EPHA7,EPHA8,EPHB3,EPHB4,DLL1
Pubmed	20970343	Nucleoredoxin sustains Wnt/?-catenin signaling by retaining a pool of inactive dishevelled protein.	Pubmed	4.58e-05	1	0.005457	0.07278	9	17	ACTA2,RUNX2,COL1A1,DVL3,FGF10,HSPG2,NGFR,PITX2,TGFB2
Pubmed	25116473	Fgfr1 inactivation in the mouse telencephalon results in impaired maturation of interneurons expressing parvalbumin.	Pubmed	4.58e-05	1	0.005457	0.07278	9	17	APC,DLX2,LHX6,FGFR1,TBR1,HGF,PVALB,SLC1A3,NKX2-1
Pubmed	12062430	Identification of casein kinase Ialpha interacting protein partners.	Pubmed	4.58e-05	1	0.005457	0.07278	9	17	ACTA1,ACTB,RCC1,CSNK1A1,ERF,ADAP1,KPNA2,PPP1R14A,SYT9
Pubmed	22791713	Phosphatase of regenerating liver 2 (PRL2) is essential for placental development by down-regulating PTEN (Phosphatase and Tensin Homologue Deleted on Chromosome 10) and activating Akt protein.	Pubmed	4.58e-05	1	0.005457	0.07278	9	17	MAPK14,MKI67,EXOSC9,MAPK3,PTEN,SRC,TSHB,VCL,PTP4A2
Pubmed	17601530	Msx1 and Msx2 regulate survival of secondary heart field precursors and post-migratory proliferation of cardiac neural crest in the outflow tract.	Pubmed	4.58e-05	1	0.005457	0.07278	9	17	ACTA2,BMP2,BMP4,HAND1,SMAD5,MEF2C,MSX1,MSX2,PITX2
Pubmed	19709629	The cell-intrinsic requirement of Sox6 for cortical interneuron development.	Pubmed	4.58e-05	1	0.005457	0.07278	9	17	LHX6,EMX1,TBR1,KCNC2,MKI67,PVALB,SOX6,SATB2,BCL11B
Pubmed	22951725	Association analyses identify three susceptibility Loci for vitiligo in the Chinese Han population.	Pubmed	4.58e-05	1	0.005457	0.07278	9	17	DGKA,ERBB3,TREH,LPP,PA2G4,UNC5B,CDH23,PHLDB1,SUOX
Pubmed	22102609	Increased ?-catenin activity in the anterior neural plate induces ectopic mid-hindbrain characteristics.	Pubmed	4.58e-05	1	0.005457	0.07278	9	17	EN1,EN2,ABCC4,FOXG1,FOXD1,PAX2,PAX6,TCF7L2,NKX2-1
Pubmed	19884348	The imprinted Phlda2 gene regulates extraembryonic energy stores.	Pubmed	4.58e-05	1	0.005457	0.07278	9	17	HAND1,PCDH12,FLT1,GBE1,GYG1,IGF1R,IGF2,SLC22A18,UGP2
Pubmed	1676978	Genomic organization of adrenergic and serotonin receptors in the mouse: linkage mapping of sequence-related genes provides a method for examining mammalian chromosome evolution.	Pubmed	4.58e-05	1	0.005457	0.07278	9	17	ADRA1B,ADRA2A,ADRA2C,EIF3A,NR3C1,GZMA,HTR1A,PDGFRB,THRA
Pubmed	25761772	SOXC Transcription Factors Induce Cartilage Growth Plate Formation in Mouse Embryos by Promoting Noncanonical WNT Signaling.	Pubmed	4.58e-05	1	0.005457	0.07278	9	17	RUNX2,COL2A1,COL10A1,PTH1R,RORA,SOX4,SOX11,SOX12,FZD3
Pubmed	22028030	Dpy19l1, a multi-transmembrane protein, regulates the radial migration of glutamatergic neurons in the developing cerebral cortex.	Pubmed	4.58e-05	1	0.005457	0.07278	9	17	ZSWIM6,DPY19L3,DCTN4,TBR1,ZC3H14,SCMH1,CNTN2,BCL11B,PELI1
Pubmed	23637629	The histone demethylase Jarid1b ensures faithful mouse development by protecting developmental genes from aberrant H3K4me3.	Pubmed	4.58e-05	1	0.005457	0.07278	9	17	KDM5C,MAFB,EGR2,KDM5B,HOXB1,PAX6,SEMA5B,SFTPD,VCL
Pubmed	11572777	A murine model of Holt-Oram syndrome defines roles of the T-box transcription factor Tbx5 in cardiogenesis and disease.	Pubmed	4.58e-05	1	0.005457	0.07278	9	17	BMP2,HAND1,GJA5,MYH6,MYL2,NPPA,TBX2,TBX5,HEY2
Pubmed	25989023	Ezh2 maintains retinal progenitor proliferation, transcriptional integrity, and the timing of late differentiation.	Pubmed	4.58e-05	1	0.005457	0.07278	9	17	LHX2,EZH2,HOXB9,MKI67,POU3F3,POU4F2,VSX1,SALL1,TFAP2A
Pubmed	15459098	Tbx2 is essential for patterning the atrioventricular canal and for morphogenesis of the outflow tract during heart development.	Pubmed	4.58e-05	1	0.005457	0.07278	9	17	CDKN2B,HAND1,FGF10,GJA5,MYL2,NPPA,TBX2,TBX5,TBX3
Pubmed	21478884	SFRPs act as negative modulators of ADAM10 to regulate retinal neurogenesis.	Pubmed	4.58e-05	1	0.005457	0.07278	9	17	APP,CDH2,CSPG4,L1CAM,DLL1,NOTCH1,PAX6,PRKCA,SFRP1
Pubmed	17765678	Failure of epithelial tube maintenance causes hydrocephalus and renal cysts in Dlg5-/- mice.	Pubmed	4.58e-05	1	0.005457	0.07278	9	17	CDH2,DLG5,DLX2,RAB8A,MKI67,PRKCA,RAB5A,UMOD,IFT88
Pubmed	14506234	Tuba, a novel protein containing bin/amphiphysin/Rvs and Dbl homology domains, links dynamin to regulation of the actin cytoskeleton.	Pubmed	4.58e-05	1	0.005457	0.07278	9	17	ACTA1,WASF1,WASL,DBN1,DNM1,ENAH,VASP,TUBA1A,WIPF2
Pubmed	26721501	Villification in the mouse: Bmp signals control intestinal villus patterning.	Pubmed	4.58e-05	1	0.005457	0.07278	9	17	ACTA2,BMP2,BMP4,BMP7,BMPR1A,CD44,FSTL1,PDGFRA,PTCH1
Pubmed	24785830	Directed Bmp4 expression in neural crest cells generates a genetic model for the rare human bony syngnathia birth defect.	Pubmed	4.58e-05	1	0.005457	0.07278	9	17	AXIN2,BMP4,OSR2,DLX1,DLX2,FOXC2,MKI67,MSX1,PITX1
Pubmed	19183483	Screening and association testing of common coding variation in steroid hormone receptor co-activator and co-repressor genes in relation to breast cancer risk: the Multiethnic Cohort.	Pubmed	4.58e-05	1	0.005457	0.07278	9	17	NCOA3,NCOA1,CCND1,NCOR1,NCOR2,EP300,NCOA2,MED1,SMARCA2
Pubmed	18829970	Control of precerebellar neuron development by Olig3 bHLH transcription factor.	Pubmed	4.58e-05	1	0.005457	0.07278	9	17	ATOH1,PHOX2B,FGFR2,LBX1,OLIG3,PAX2,POU4F1,RPH3A,ZIC1
Pubmed	23717575	Misexpression of Pknox2 in mouse limb bud mesenchyme perturbs zeugopod development and deltoid crest formation.	Pubmed	4.58e-05	1	0.005457	0.07278	9	17	GDF5,COL2A1,COL10A1,HOXA10,HOXA11,HOXD11,SMAD5,MYOD1,PKNOX2
Pubmed	22623531	Functional genomics identifies therapeutic targets for MYC-driven cancer.	Pubmed	4.997e-05	1	0.005952	0.07937	27	103	TRRAP,ALDOA,IRS2,CRADD,BMPR1A,CAMK2D,CAMK2G,CDH5,CTSD,EFNA5,SPEG,AIFM2,HCK,HSD17B4,LIMK2,MCL1,POLA1,SH3KBP1,PTPN9,GRK1,SULF2,SUV39H1,BRD4,UBE2I,PAK6,RASSF7,PTP4A2
Pubmed	23275444	Identification of the hypoxia-inducible factor 2? nuclear interactome in melanoma cells reveals master proteins involved in melanoma development.	Pubmed	5.129e-05	1	0.006103	0.08139	20	66	ARID1B,MED23,MED27,SIN3A,ARNT2,EP300,EPAS1,DCAF7,MED10,TRIM33,MITF,MED1,PSMD1,EGLN3,EGLN2,SMARCA2,SMARCC1,CNOT1,TFAP2A,XPO1
Pubmed	19898482	Genetic variants in TPMT and COMT are associated with hearing loss in children receiving cisplatin chemotherapy.	Pubmed	5.129e-05	1	0.006103	0.08139	20	66	CYP20A1,ADH4,ABCB11,SLC5A6,CLCN6,ABCG2,COMT,TRAF3IP1,DPYD,EPHA2,EPHX1,FMO5,UGT2A1,HNMT,MTHFR,PTGS2,SLC16A1,SULT1E1,TPMT,UGT8
Pubmed	20383146	New loci associated with kidney function and chronic kidney disease.	Pubmed	5.129e-05	1	0.006103	0.08139	20	66	RSBN1L,TDRD12,DACH1,PRKAG2,GRK6,ATXN7L2,BCAS3,SYPL2,ATXN2,WDR37,SLC6A12,SOX11,STC1,TBX2,UMOD,VEGFA,FNDC4,ALMS1,PDILT,PHTF2
Pubmed	15475267	Gene discovery by microarray: identification of novel genes induced during growth factor-mediated muscle cell survival and differentiation.	Pubmed	5.154e-05	1	0.006117	0.08157	19	61	ATP1A3,ATP2B4,USP2,CNR1,DUSP6,ITGB1BP2,STOM,ERBB3,F2R,ZBTB18,GPT2,ADO,PRKAG3,ENAH,DAAM2,FNDC5,TTN,LBH,TMEM182
Pubmed	26792178	The ubiquitin ligase Ubr4 controls stability of podocin/MEC-2 supercomplexes.	Pubmed	5.154e-05	1	0.006117	0.08157	19	61	VAPA,DNAJB6,EPHA2,SLC25A13,FAT1,IFITM3,ERLIN2,IGF1R,LBR,NPHS1,PPA1,PTPRF,PTPRK,SLC20A1,UNC5B,BICD2,TGFBR2,PLXNB2,AKAP1
Pubmed	20826310	Global control of motor neuron topography mediated by the repressive actions of a single hox gene.	Pubmed	5.155e-05	1	0.006117	0.08157	13	33	ALDH1A2,CDH8,EPHA4,ETV4,SEMA3A,HOXA9,HOXB9,HOXC4,CDH20,LHX1,SMAD5,MEIS2,CNTN2
Pubmed	25713288	International Union of Basic and Clinical Pharmacology. XCIV. Adhesion G protein-coupled receptors.	Pubmed	5.155e-05	1	0.006117	0.08157	13	33	ADGRB1,ADGRB2,ADGRB3,CELSR1,CELSR3,ADGRG2,ADGRA1,ADGRA3,ADGRG7,ADGRD1,ADGRL4,ADGRL2,ADGRG6
Pubmed	25915474	Dopaminergic control of autophagic-lysosomal function implicates Lmx1b in Parkinson's disease.	Pubmed	5.155e-05	1	0.006117	0.08157	13	33	BSN,CTSD,DCTN1,EN1,FOXO3,PPARGC1A,FOXA2,LMX1B,MAP1B,MEF2D,PITX2,SLC18A2,MAP1LC3B
Pubmed	11239407	The TNF and TNF receptor superfamilies: integrating mammalian biology.	Pubmed	5.155e-05	1	0.006117	0.08157	13	33	FASLG,TNFSF11,TNFSF14,TNFSF10,TNFRSF10A,CD40,TNFRSF21,EDAR,LTBR,NGFR,TNF,TNFRSF1A,TNFRSF1B
Pubmed	26446156	ADAMTS3 activity is mandatory for embryonic lymphangiogenesis and regulates placental angiogenesis.	Pubmed	5.155e-05	1	0.006117	0.08157	13	33	ACTA2,COL1A1,COL2A1,COL5A1,ADAMTS3,COX6A2,EGR1,FLT4,IGFBP5,MKI67,MYL4,PROX1,VEGFA
Pubmed	27318131	Insensitivity of astrocytes to interleukin 10 signaling following peripheral immune challenge results in prolonged microglial activation in the aged brain.	Pubmed	5.155e-05	1	0.006117	0.08157	13	33	SOCS3,CDKN2B,MAPK14,IL1B,IL10RA,IL10RB,CXCL10,JAK1,S100B,CCL5,TGFBR2,TNF,TNFRSF1A
Pubmed	20804422	Identification of substrates of SMURF1 ubiquitin ligase activity utilizing protein microarrays.	Pubmed	5.301e-05	1	0.006288	0.08385	24	87	SLAIN2,CSNK1D,CSNK2A2,TAOK3,FGF12,TAB1,ELOF1,ADRM1,MSN,PDGFRA,DDX54,PRKCA,PRKCI,RAD23A,IMPACT,TNIK,RNF114,FAF2,TPM4,UBE2D1,UBE2G1,UBE2L3,C6orf106,ANKRD50
Pubmed	23444366	14-3-3 proteins sequester a pool of soluble TRIM32 ubiquitin ligase to repress autoubiquitylation and cytoplasmic body formation.	Pubmed	5.373e-05	1	0.006371	0.08496	15	42	ARHGAP23,HECTD1,HDAC4,TBC1D4,ZNRF2,SPEG,CAMKK1,PLEKHA7,PDE3A,SIPA1L3,EPB41L3,TPD52,TPD52L2,YWHAE,YWHAG
Pubmed	28245920	Spatiotemporal Analysis of a Glycolytic Activity Gradient Linked to Mouse Embryo Mesoderm Development.	Pubmed	5.42e-05	1	0.006426	0.08569	28	109	ALDH9A1,ALDH3A2,ALDOA,ALDOC,B4GALT2,SUCLG2,MGAM,CS,DLST,G6PC,GALT,ACSS1,GCK,B4GALT1,HK2,LCT,OGDH,PC,PCK1,PFKP,SLC2A1,SLC2A3,RBKS,ACSS2,TALDO1,TPI1,UGP2,GALM
Pubmed	30033366	Mapping the Genetic Landscape of Human Cells.	Pubmed	5.512e-05	1	0.006486	0.08649	82	451	TRRAP,CENPP,AARS2,RPTOR,EIF3H,ATP1A1,CDC23,ATP6AP1,RNGTT,BUB1B,EIF2B5,COPS2,RPL23,MED23,PMPCB,REXO2,CSTF3,MRPL19,PSMD6,DLST,EEF1G,EIF4G2,DCTN4,DCAF7,WARS2,FARSA,MED10,RPP30,PMVK,MTOR,SYVN1,SPATA5,HBS1L,AFG3L2,ASCC3,METAP2,HSCB,CIT,RINT1,PAXBP1,MAT2A,MAX,NDUFA8,NDUFB2,PELO,NFYC,PAFAH1B1,GNL2,EXOSC9,POLA1,POLR2B,MED1,PRIM2,TRPM7,PSMB7,PSMD1,TRNAU1AP,QARS,NOL9,RFC4,SRFBP1,CDCA8,RPL13,RPL32,NUP85,XRN2,SLC7A1,POLR3B,TCF25,SNRPB,SNRPD3,CNOT1,SNRPG,EFR3A,DICER1,CTNNBL1,STXBP4,XPO1,MRPL11,TOMM22,FIP1L1,PDSS2
Pubmed	10495276	Eph receptors and ephrins demarcate cerebellar lobules before and during their formation.	Pubmed	5.555e-05	1	0.006486	0.08649	10	21	EFNA5,EFNB1,EFNB2,EPHA2,EPHA4,EPHA5,EPHA7,EPHA8,EPHB3,EPHB4
Pubmed	18000879	Novel interaction partners of Bardet-Biedl syndrome proteins.	Pubmed	5.555e-05	1	0.006486	0.08649	10	21	ACTB,EIF3A,BBS1,DCTN1,EPAS1,HSCB,PARK7,KRT18,PAX2,TSPAN7
Pubmed	26811378	Tpbpa-Cre-mediated deletion of TFAP2C leads to deregulation of Cdkn1a, Akt1 and the ERK pathway, causing placental growth arrest.	Pubmed	5.555e-05	1	0.006486	0.08649	10	21	HAND1,DUSP1,DUSP6,PCDH12,IGF2,MKI67,MAPK3,TFAP2C,TLE3,VEGFA
Pubmed	8641130	Report of the sixth international workshop on human chromosome 3 mapping 1995.	Pubmed	5.555e-05	1	0.006486	0.08649	10	21	APEH,CCK,DAG1,FBLN2,GNAI2,ITPR1,LAMB2,PTH1R,SCN5A,SLC6A6
Pubmed	30021842	SOX9 is dispensable for the initiation of epigenetic remodeling and the activation of marker genes at the onset of chondrogenesis.	Pubmed	5.555e-05	1	0.006486	0.08649	10	21	BMP2,CDH2,COL2A1,SEMA3D,FOXC2,TNC,SCX,ENPP2,SOX6,ABLIM3
Pubmed	17544391	FGF9 regulates early hypertrophic chondrocyte differentiation and skeletal vascularization in the developing stylopod.	Pubmed	5.555e-05	1	0.006486	0.08649	10	21	RUNX2,COL1A1,COL2A1,COL10A1,FGFR1,FGFR2,FLT1,PTCH1,PTH1R,VEGFA
Pubmed	16109395	Microarray analysis detects differentially expressed genes in the pharyngeal region of mice lacking Tbx1.	Pubmed	5.555e-05	1	0.006486	0.08649	10	21	ALDH1A2,COMT,EYA1,FHL2,FOXA2,HOXA3,PAX9,SOX3,PDLIM2,TBX1
Pubmed	22959728	Age of onset of amyotrophic lateral sclerosis is modulated by a locus on 1p34.1.	Pubmed	5.555e-05	1	0.006486	0.08649	10	21	ARHGEF2,NRXN3,KIAA0513,ARAP2,IFRD1,PCSK5,PTPRF,ST3GAL3,ANKS1B,CPNE4
Pubmed	10730216	Eph receptors and ephrins: regulators of guidance and assembly.	Pubmed	5.555e-05	1	0.006486	0.08649	10	21	EFNA5,EFNB1,EFNB2,EPHA2,EPHA4,EPHA5,EPHA7,EPHA8,EPHB3,EPHB4
Pubmed	24684796	Heritability and genetic association analysis of cognition in theDiabetes Heart Study.	Pubmed	5.555e-05	1	0.006486	0.08649	10	21	WDR19,PLXNA4,MTSS1,DAPK1,HS6ST3,GLCCI1,HERPUD2,TLE3,VRK1,RALGAPA2
Pubmed	25079229	Stage-dependent and locus-specific role of histone demethylase Jumonji D3 (JMJD3) in the embryonic stages of lung development.	Pubmed	5.555e-05	1	0.006486	0.08649	10	21	ABCA3,ESRRG,EZH2,KIRREL3,HOXB1,SFTPD,KDM6B,NR2F2,ZFPM2,NKX2-1
Pubmed	23095882	WNT4 and RSPO1 together are required for cell proliferation in the early mouse gonad.	Pubmed	5.555e-05	1	0.006486	0.08649	10	21	AXIN2,BMP2,FGFR2,NR5A1,CBX2,IGF1R,MKI67,WNT4,TMEM184A,ZFPM2
Pubmed	27913639	Modulation of apical constriction by Wnt signaling is required for lung epithelial shape transition.	Pubmed	5.555e-05	1	0.006486	0.08649	10	21	FZD1,FZD4,FZD7,CTNNA1,CTNNA2,LEF1,FGF10,FZD10,MYL2,TGFB2
Pubmed	18454139	Nanog and Oct4 associate with unique transcriptional repression complexes in embryonic stem cells.	Pubmed	5.555e-05	1	0.006486	0.08649	10	21	SIN3A,ESRRB,HDAC1,HDAC2,GATAD2A,RBBP7,RIF1,SMARCA2,SOX2,SALL4
Pubmed	20548288	Difference in expression of hepatic microRNAs miR-29c, miR-34a, miR-155, and miR-200b is associated with strain-specific susceptibility to dietary nonalcoholic steatohepatitis in mice.	Pubmed	5.555e-05	1	0.006486	0.08649	10	21	SOCS1,CEBPB,COL1A1,COL5A2,COL16A1,DNMT3A,DNMT3B,PDGFRA,ZEB1,TNF
Pubmed	23948231	Sox2 modulates the function of two distinct cell lineages in mouse skin.	Pubmed	5.555e-05	1	0.006486	0.08649	10	21	ITGA8,PRDM1,CACNA1A,DCC,PCLO,MKI67,NCAM1,PDGFRA,KRT20,SOX2
Pubmed	21857657	miR-124a is required for hippocampal axogenesis and retinal cone survival through Lhx2 suppression.	Pubmed	5.555e-05	1	0.006486	0.08649	10	21	OPN1SW,LHX2,MKI67,PAX6,PDE6C,POU4F2,PROX1,OPN1LW,RHO,S100B
Pubmed	17625108	Mesenchymal cells are required for functional development of thymic epithelial cells.	Pubmed	5.555e-05	1	0.006486	0.08649	10	21	JAG1,FGF7,FGF10,FGFR2,DLL1,KITLG,PDGFRA,PDGFRB,DLL4,CXCL12
Pubmed	20081193	The transcription factor Foxg1 regulates the competence of telencephalic cells to adopt subpallial fates in mice.	Pubmed	5.555e-05	1	0.006486	0.08649	10	21	CCND1,LHX2,SPRY2,FGFR1,FGFR3,FOXG1,GLI3,PAX6,PTCH1,NKX2-1
Pubmed	25505152	Sucrose non-fermenting related kinase enzyme is essential for cardiac metabolism.	Pubmed	5.555e-05	1	0.006486	0.08649	10	21	ACACA,ACTA2,ACSL4,FOXO3,MAP1A,MAP1B,PCK1,PFKFB2,SNRK,TNNT2
Pubmed	27542691	Increased dosage of the imprinted Ascl2 gene restrains two key endocrine lineages of the mouse Placenta.	Pubmed	5.555e-05	1	0.006486	0.08649	10	21	PRDM1,CEBPA,HAND1,PCDH12,FLT1,GBE1,GYG1,ERVFRD-1,TLE3,UGP2
Pubmed	29222391	The G protein-coupled receptor Gpr161 regulates forelimb formation, limb patterning and skeletal morphogenesis in a primary cilium-dependent manner.	Pubmed	5.555e-05	1	0.006486	0.08649	10	21	CCND1,RUNX2,COL2A1,COL10A1,FGF10,GLI3,FOXA2,NKX6-1,PTCH1,TBX5
Pubmed	19602701	Underlying genetic models of inheritance in established type 2 diabetes associations.	Pubmed	5.555e-05	1	0.006486	0.08649	10	21	LGR5,JAZF1,CDKN2B,HHEX,FTO,CDKAL1,TCF7L2,WFS1,ADAMTS9,CAMK1D
Pubmed	24337118	Aberrant epidermal differentiation and disrupted ?Np63/Notch regulatory axis in Ets1 transgenic mice.	Pubmed	5.555e-05	1	0.006486	0.08649	10	21	PRDM1,ETS1,RBPJ,KRT1,DLL1,MKI67,NOTCH1,NOTCH3,DLL4,HEY2
Pubmed	16038893	Multiple requirements for Hes 1 during early eye formation.	Pubmed	5.555e-05	1	0.006486	0.08649	10	21	DCT,DLX1,DLX2,B3GAT1,MITF,PAX2,PAX6,POU4F1,POU4F2,TYRP1
Pubmed	24946904	Snf2h-mediated chromatin organization and histone H1 dynamics govern cerebellar morphogenesis and neural maturation.	Pubmed	5.555e-05	1	0.006486	0.08649	10	21	SMARCA5,ATOH1,CCND1,BMP4,EN1,EN2,MKI67,UNCX,PAX6,PTCH1
Pubmed	25224227	Primary cilia function regulates the length of the embryonic trunk axis and urogenital field in mice.	Pubmed	5.555e-05	1	0.006486	0.08649	10	21	WDR19,PTCH2,DHH,NR5A1,GLI2,MYOD1,PAX2,WNT4,PTCH1,HHIP
Pubmed	28289129	Helios expression coordinates the development of a subset of striatopallidal medium spiny neurons.	Pubmed	5.555e-05	1	0.006486	0.08649	10	21	DLX1,DLX2,EBF1,MAP2,MKI67,PENK,PVALB,IKZF2,IKZF5,BCL11B
Pubmed	24583262	Ephrin-B2 governs morphogenesis of endolymphatic sac and duct epithelia in the mouse inner ear.	Pubmed	5.555e-05	1	0.006486	0.08649	10	21	EFNB2,EPHA4,EPHB3,EPHB4,FOXG1,FOXI1,RBPJ,NOTCH1,NOTCH3,HEY2
Pubmed	20112066	Developmental expression of Eph and ephrin family genes in mammalian small intestine.	Pubmed	5.555e-05	1	0.006486	0.08649	10	21	EFNA5,EFNB1,EFNB2,EPHA2,EPHA4,EPHA5,EPHA7,EPHA8,EPHB3,EPHB4
Pubmed	19820705	Lhx2 specifies regional fate in Emx1 lineage of telencephalic progenitors generating cerebral cortex.	Pubmed	5.555e-05	1	0.006486	0.08649	10	21	NRP2,BMP7,LHX2,DLX2,EMX1,PAX6,ARX,SATB2,BCL11B,WNT3A
Pubmed	17585069	Myocardial smad4 is essential for cardiogenesis in mouse embryos.	Pubmed	5.555e-05	1	0.006486	0.08649	10	21	CCND1,BMP2,CCND2,SMAD4,SMAD5,MEF2C,NFATC1,NPPA,TBX2,TNNT2
Pubmed	19923290	The transition from radial glial to intermediate progenitor cell is inhibited by FGF signaling during corticogenesis.	Pubmed	5.555e-05	1	0.006486	0.08649	10	21	CDH2,FGF3,FGFR1,FGFR2,TBR1,MKI67,PAX6,MAPK3,CUX2,PARD3
Pubmed	24025145	A genome-wide association study of chemotherapy-induced alopecia in breast cancer patients.	Pubmed	5.555e-05	1	0.006486	0.08649	10	21	LCORL,DENND1A,CDH7,CDH13,ZNF462,TMEM132C,CAMKMT,SMARCA2,TRIO,PCDH15
Pubmed	17084361	SoxD proteins influence multiple stages of oligodendrocyte development and modulate SoxE protein function.	Pubmed	5.555e-05	1	0.006486	0.08649	10	21	CSPG4,LBX1,GLUL,LMX1B,PAX2,PDGFRA,SOX8,SOX6,SOX3,SOX11
Pubmed	17875930	Regulation of skeletal muscle sarcomere integrity and postnatal muscle function by Mef2c.	Pubmed	5.555e-05	1	0.006486	0.08649	10	21	ACTA1,MYOM2,MYOZ2,MEF2A,MEF2C,MEF2D,MYL4,MYOD1,TNNI2,TNNT3
Pubmed	11128993	Roles of Eph receptors and ephrins in segmental patterning.	Pubmed	5.555e-05	1	0.006486	0.08649	10	21	EFNA5,EFNB1,EFNB2,EPHA2,EPHA4,EPHA5,EPHA7,EPHA8,EPHB3,EPHB4
Pubmed	24733831	B-RAF kinase drives developmental axon growth and promotes axon regeneration in the injured mature CNS.	Pubmed	5.555e-05	1	0.006486	0.08649	10	21	BAX,MTOR,NGF,NTRK3,PLXNA1,POU4F1,MAPK3,PTEN,PVALB,SEMA6D
Pubmed	25995483	Prdm13 regulates subtype specification of retinal amacrine interneurons and modulates visual sensitivity.	Pubmed	5.555e-05	1	0.006486	0.08649	10	21	OPN1SW,PAX6,POU4F1,POU4F2,RHO,KCNIP3,S100B,SLC6A9,TFAP2A,TFAP2C
Pubmed	9267020	Unified nomenclature for Eph family receptors and their ligands, the ephrins. Eph Nomenclature Committee.	Pubmed	5.555e-05	1	0.006486	0.08649	10	21	EFNA5,EFNB1,EFNB2,EPHA2,EPHA4,EPHA5,EPHA7,EPHA8,EPHB3,EPHB4
Pubmed	17943183	Increased expression of Wnt2 and SFRP4 in Tsk mouse skin: role of Wnt signaling in altered dermal fibrillin deposition and systemic sclerosis.	Pubmed	5.555e-05	1	0.006486	0.08649	10	21	CCN5,DACT1,FBN1,WNT4,WNT10A,WNT5B,WNT3,WNT7A,WNT11,WNT3A
Pubmed	25249463	Involvement of Wnt, Eda and Shh at defined stages of sweat gland development.	Pubmed	5.555e-05	1	0.006486	0.08649	10	21	ASIP,BMP2,BMP4,BMPR1A,LEF1,EDAR,FZD10,SMAD5,MKI67,WNT7A
Pubmed	19093031	Analysis of mouse models carrying the I26T and R160C substitutions in the transcriptional repressor HESX1 as models for septo-optic dysplasia and hypopituitarism.	Pubmed	5.555e-05	1	0.006486	0.08649	10	21	AXIN2,FOXG1,PAX2,PAX6,WNT4,POU1F1,SOX2,SOX3,TSHB,TMEM163
Pubmed	25516967	Myocardin-related transcription factors control the motility of epicardium-derived cells and the maturation of coronary vessels.	Pubmed	5.555e-05	1	0.006486	0.08649	10	21	ACTA2,MRTFA,CDH5,CNN1,CSPG4,FN1,MKI67,PDGFRB,SRF,TNNT2
Pubmed	20816152	Obesity and diabetes genetic variants associated with gestational weight gain.	Pubmed	5.643e-05	1	0.006579	0.08774	12	29	JAZF1,CDKN2B,HHEX,NEGR1,MC4R,KCTD15,FTO,CDKAL1,TCF7L2,MTCH2,WFS1,ADAMTS9
Pubmed	26839365	The late and dual origin of cerebrospinal fluid-contacting neurons in the mouse spinal cord.	Pubmed	5.643e-05	1	0.006579	0.08774	12	29	EN1,GATA2,GATA3,FOXA2,LMX1B,NFIA,NKX6-1,PAX3,PAX6,DBX1,SIM1,SOX2
Pubmed	15778864	Microarray analysis of the Df1 mouse model of the 22q11 deletion syndrome.	Pubmed	5.643e-05	1	0.006579	0.08774	12	29	SMARCA5,COMT,GATA5,GJC1,GNA12,FOXA2,MEF2C,TANGO2,SOX3,SOX11,TBX1,TBX2
Pubmed	15203201	The human and mouse repertoire of the adhesion family of G-protein-coupled receptors.	Pubmed	5.643e-05	1	0.006579	0.08774	12	29	ADGRB1,ADGRB2,ADGRB3,CELSR3,ADGRG2,ADGRA1,ADGRA3,ADGRG7,ADGRD1,ADGRL4,ADGRL2,ADGRG6
Pubmed	22511595	Hnf1b and Pax2 cooperate to control different pathways in kidney and ureter morphogenesis.	Pubmed	5.843e-05	1	0.006774	0.09034	11	25	ACTA2,BMP4,TBX18,CDH16,EYA1,FOXD1,FOXC2,LHX1,PAX2,WNT4,WNT11
Pubmed	15935055	Munc18-1 stabilizes syntaxin 1, but is not essential for syntaxin 1 targeting and SNARE complex formation.	Pubmed	5.843e-05	1	0.006774	0.09034	11	25	DOC2B,APBA1,BSN,GRIN1,SCAMP5,NSF,STX1B,SNAP25,STX1A,STXBP1,SYP
Pubmed	17507568	Zic1 and Zic3 regulate medial forebrain development through expansion of neuronal progenitors.	Pubmed	5.843e-05	1	0.006774	0.09034	11	25	DLX1,DLX2,LHX6,TBR1,MKI67,NGFR,SLIT1,NKX2-1,ZIC1,ZIC3,WNT3A
Pubmed	15689238	Signalling crosstalk in FGF2-mediated protection of endothelial cells from HIV-gp120.	Pubmed	5.843e-05	1	0.006774	0.09034	11	25	AKT2,AKT3,PIK3CB,PIK3CD,PIK3R2,PRKCA,PRKCB,PRKCE,PRKCI,PRKCZ,MAPK3
Pubmed	27578777	Regulation of self-renewing neural progenitors by FGF/ERK signaling controls formation of the inferior colliculus.	Pubmed	5.843e-05	1	0.006774	0.09034	11	25	EFNA5,EN1,EN2,SPRY1,ETV4,DLL1,PAX2,PAX6,MAPK3,PTPN11,SOX2
Pubmed	23666531	GATA3 controls the specification of prosensory domain and neuronal survival in the mouse cochlea.	Pubmed	5.843e-05	1	0.006774	0.09034	11	25	JAG1,BAX,BMP4,FGF10,FGFR1,FGFR2,GATA3,JUN,LFNG,NOTCH1,SOX2
Pubmed	19749747	AP2gamma regulates basal progenitor fate in a region- and layer-specific manner in the developing cortex.	Pubmed	5.843e-05	1	0.006774	0.09034	11	25	CDH4,EMX1,TBR1,L1CAM,MKI67,PAX6,SLC1A3,CUX2,TFAP2A,TFAP2B,TFAP2C
Pubmed	21784065	Identification of novel Hoxa1 downstream targets regulating hindbrain, neural crest and inner ear development.	Pubmed	5.843e-05	1	0.006774	0.09034	11	25	FZD8,MAFB,EGR2,FGFR3,HOXA1,HOXB1,HOXD3,CLIC5,PAX2,TBX15,ZIC1
Pubmed	19180518	Associations of 25 structural, degradative, and inflammatory candidate genes with lumbar disc desiccation, bulging, and height narrowing.	Pubmed	5.843e-05	1	0.006774	0.09034	11	25	ACAN,IL18R1,COL1A1,COL2A1,COL5A1,COL5A2,COL9A1,COL9A2,COL10A1,COL11A1,IL1B
Pubmed	15767668	GATA6 is essential for embryonic development of the liver but dispensable for early heart formation.	Pubmed	5.843e-05	1	0.006774	0.09034	11	25	ACTA1,ACTC1,BMP2,BMP4,HAND1,HHEX,MYH6,MYL2,NPPA,SLC8A1,SRF
Pubmed	18625063	FGF15 promotes neurogenesis and opposes FGF8 function during neocortical development.	Pubmed	5.843e-05	1	0.006774	0.09034	11	25	SP8,FGF19,SPRY2,FGFR1,FGFR3,FGFR2,TBR1,GLI3,MEF2C,PAX6,NKX2-1
Pubmed	23359859	NOVA-dependent regulation of cryptic NMD exons controls synaptic protein levels after seizure.	Pubmed	5.843e-05	1	0.006774	0.09034	11	25	DLG3,STX2,GABBR1,GLRB,NOVA2,SYT2,PLEKHA5,DZIP1,SLC4A3,CACNA2D3,SLC4A10
Pubmed	25108383	Genome-wide association analyses identify variants in developmental genes associated with hypospadias.	Pubmed	5.843e-05	1	0.006774	0.09034	11	25	ADK,ZFHX3,TAX1BP1,EBF1,IRX5,EYA1,HOXA3,IGFBP3,KCNMA1,IRX6,DAAM2
Pubmed	23300826	Ofd1 controls dorso-ventral patterning and axoneme elongation during embryonic brain development.	Pubmed	5.843e-05	1	0.006774	0.09034	11	25	ADCY3,LHX2,DLX2,TBR1,GLI3,MKI67,PAX6,DBX1,PTCH1,NKX2-1,PARD3
Pubmed	21858141	AP-2? is a crucial transcriptional regulator of the posterior midbrain.	Pubmed	5.843e-05	1	0.006774	0.09034	11	25	RDH16,EN1,FGF3,MEF2C,PAX2,PAX5,PITX2,RGS4,CXCL12,TFAP2B,TFAP2C
Pubmed	28199486	Gsg1, Trnp1, and Tmem215 Mark Subpopulations of Bipolar Interneurons in the Mouse Retina.	Pubmed	5.843e-05	1	0.006774	0.09034	11	25	PRDM1,CDH8,SLITRK6,PAX6,PRKCA,RHO,VSX1,KCNIP3,SLC6A9,SOX2,TFAP2A
Pubmed	21664901	Redundant and dosage sensitive requirements for Fgf3 and Fgf10 in cardiovascular development.	Pubmed	5.843e-05	1	0.006774	0.09034	11	25	BMP4,TBX18,CDH6,FGF19,FGF3,FGF10,MEF2C,NPPA,PAX3,TBX1,WNT11
Pubmed	17274640	A limited screen for protein interactions reveals new roles for protein phosphatase 1 in cell cycle control and apoptosis.	Pubmed	5.99e-05	1	0.00682	0.09095	16	47	APAF1,ATR,BAX,CCND1,CCNE1,GSK3A,HDAC1,LBR,MAX,PPP1CA,PPP1CB,PTPA,PTEN,STX1A,TSC1,TSG101
Pubmed	14760718	Screening for N-glycosylated proteins by liquid chromatography mass spectrometry.	Pubmed	5.99e-05	1	0.00682	0.09095	16	47	A1BG,ATRN,APOD,BCHE,C3,C7,CLU,F2,FN1,HP,HPX,CFI,IGFBP3,KNG1,SERPINA1,VWF
Pubmed	28052872	Fgfr2 is integral for bladder mesenchyme patterning and function.	Pubmed	6.028e-05	1	0.00682	0.09095	8	14	ACTA2,BMP4,CDO1,COL1A1,FGFR2,MAPK3,PTCH1,HHIP
Pubmed	21766338	Sox2 and Pax6 maintain the proliferative and developmental potential of gliogenic neural stem cells In vitro.	Pubmed	6.028e-05	1	0.00682	0.09095	8	14	DLX2,LHX6,EMX1,GLI3,PAX6,SOX1,SOX2,SOX3
Pubmed	25011550	Histone deacetylase expression patterns in developing murine optic nerve.	Pubmed	6.028e-05	1	0.00682	0.09095	8	14	HDAC9,HDAC4,HDAC5,HDAC7,HDAC1,HDAC2,PAX2,SOX2
Pubmed	17911046	Identification of genes expressed in the mouse limb using a novel ZPA microarray approach.	Pubmed	6.028e-05	1	0.00682	0.09095	8	14	BMP2,BMP4,CCK,NTN1,FGF4,PPP1CB,ANO1,TFAP2B
Pubmed	20647273	Investigation of type 1 diabetes and coeliac disease susceptibility loci for association with juvenile idiopathic arthritis.	Pubmed	6.028e-05	1	0.00682	0.09095	8	14	SH2B3,ERBB3,TAGAP,BACH2,INS,LPP,RGS1,ATXN2
Pubmed	19850283	Identification of novel candidate genes for treatment response to risperidone and susceptibility for schizophrenia: integrated analysis among pharmacogenomics, mouse expression, and genetic case-control association approaches.	Pubmed	6.028e-05	1	0.00682	0.09095	8	14	UNC5C,ZBTB20,HS3ST2,KCNH5,ST6GAL2,NR3C2,PTGFRN,AJAP1
Pubmed	22847922	Regulation of the ovarian reserve by members of the transforming growth factor beta family.	Pubmed	6.028e-05	1	0.00682	0.09095	8	14	BMP2,BMP4,BMP6,BMP7,INHBA,INHBB,TGFB2,TGFB3
Pubmed	20686608	Genome-wide association study of pancreatic cancer in Japanese population.	Pubmed	6.028e-05	1	0.00682	0.09095	8	14	BICD1,DPP6,FAM91A1,MYO1D,PRKN,NDFIP2,RNF43,THSD7B
Pubmed	11242070	Defining brain wiring patterns and mechanisms through gene trapping in mice.	Pubmed	6.028e-05	1	0.00682	0.09095	8	14	SEMA6A,HS6ST1,EPHA4,PLXDC2,NEO1,NOTCH3,PTPRK,LRIG3
Pubmed	22975322	Radial construction of an arterial wall.	Pubmed	6.028e-05	1	0.00682	0.09095	8	14	ACTA2,CDH5,CSPG4,MYH11,PDGFB,PDGFRA,PDGFRB,PTCH1
Pubmed	19570848	Pax6 is essential for lens fiber cell differentiation.	Pubmed	6.028e-05	1	0.00682	0.09095	8	14	CCND1,MAF,MKI67,PAX6,PROX1,SOX1,SOX2,TFAP2A
Pubmed	9584130	The hem of the embryonic cerebral cortex is defined by the expression of multiple Wnt genes and is compromised in Gli3-deficient mice.	Pubmed	6.028e-05	1	0.00682	0.09095	8	14	BMP4,BMP6,BMP7,GLI3,MSX1,MSX2,WNT7A,WNT3A
Pubmed	21067603	Laminin-511 and integrin beta-1 in hair follicle development and basal cell carcinoma formation.	Pubmed	6.028e-05	1	0.00682	0.09095	8	14	ADCY3,COL1A1,SDC3,FN1,HSPG2,TNC,LAMA5,NGFR
Pubmed	21205786	The Wnt receptor Ryk controls specification of GABAergic neurons versus oligodendrocytes during telencephalon development.	Pubmed	6.028e-05	1	0.00682	0.09095	8	14	CSPG4,DLX2,LHX6,MKI67,PAX6,PDGFRA,RYK,NKX2-1
Pubmed	9768363	Sonic hedgehog regulates branching morphogenesis in the mammalian lung.	Pubmed	6.028e-05	1	0.00682	0.09095	8	14	PTCH2,BMP4,FGF10,FGFR2,GLI2,GLI3,PTCH1,NKX2-1
Pubmed	24755984	Notch pathway targets proangiogenic regulator Sox17 to restrict angiogenesis.	Pubmed	6.028e-05	1	0.00682	0.09095	8	14	ACTA2,ANGPT2,CDH5,CSPG4,NOTCH1,SOX17,HEY2,VWF
Pubmed	19433083	Shh and Gli3 activities are required for timely generation of motor neuron progenitors.	Pubmed	6.028e-05	1	0.00682	0.09095	8	14	ELAVL4,GLI3,MKI67,MSX1,NKX6-1,NOTCH1,IRX3,PTCH1
Pubmed	17904116	Mouse R-spondin2 is required for apical ectodermal ridge maintenance in the hindlimb.	Pubmed	6.028e-05	1	0.00682	0.09095	8	14	AXIN2,SP8,BMP4,TBX4,FGF4,FGF10,PITX1,WNT3
Pubmed	23470693	Genome-wide association studies of pit-and-fissure- and smooth-surface caries in permanent dentition.	Pubmed	6.028e-05	1	0.00682	0.09095	8	14	FHIT,GABRP,CXCR2,INHBA,KCNH1,BCOR,PVALB,EXOC2
Pubmed	17964566	Smad4 is required to regulate the fate of cranial neural crest cells.	Pubmed	6.028e-05	1	0.00682	0.09095	8	14	BMP4,LHX6,ALX4,SMAD4,MSX1,MSX2,PAX9,GSC
Pubmed	16675530	Sprouty2 is involved in male sex organogenesis by controlling fibroblast growth factor 9-induced mesonephric cell migration to the developing testis.	Pubmed	6.028e-05	1	0.00682	0.09095	8	14	ACTA2,DHH,SPRY2,LHX1,PAX2,WNT4,MAPK3,WNT7A
Pubmed	18243104	NFATc1 balances quiescence and proliferation of skin stem cells.	Pubmed	6.028e-05	1	0.00682	0.09095	8	14	BMPR1A,CD34,LHX2,TCF7L1,TNC,SMAD5,MKI67,NFATC1
Pubmed	12590135	The histone deacetylase 9 gene encodes multiple protein isoforms.	Pubmed	6.028e-05	1	0.00682	0.09095	8	14	BCL6,SIN3A,NCOR1,HDAC9,HDAC4,ETV6,HDAC1,ZBTB16
Pubmed	18985738	Ocular coloboma and dorsoventral neuroretinal patterning defects in Lrp6 mutant eyes.	Pubmed	6.028e-05	1	0.00682	0.09095	8	14	BMP4,LRP6,SMAD5,MITF,PAX2,PAX6,PROX1,TBX5
Pubmed	19666503	Mouse Kif7/Costal2 is a cilia-associated protein that regulates Sonic hedgehog signaling.	Pubmed	6.028e-05	1	0.00682	0.09095	8	14	EN1,GLI2,GLI3,FOXA2,PAX6,PTCH1,DYNC2H1,XYLT1
Pubmed	21552265	Complex interactions between genes controlling trafficking in primary cilia.	Pubmed	6.028e-05	1	0.00682	0.09095	8	14	GLI2,GLI3,FOXA2,PAX6,PTCH1,DYNC2H1,IFT122,IFT88
Pubmed	19109910	Specification of motor axon trajectory by ephrin-B:EphB signaling: symmetrical control of axonal patterning in the developing limb.	Pubmed	6.028e-05	1	0.00682	0.09095	8	14	LHX2,TBX4,EFNB1,EFNB2,EPHA4,EPHB3,LHX1,LMX1B
Pubmed	23690951	Phenotypical analysis of atypical PKCs in vivo function display a compensatory system at mouse embryonic day 7.5.	Pubmed	6.028e-05	1	0.00682	0.09095	8	14	BMP4,GJA5,PAX2,PRKCI,PRKCZ,OCLN,TBXT,TCF15
Pubmed	25808752	The transcription factor Foxc1 is necessary for Ihh-Gli2-regulated endochondral ossification.	Pubmed	6.028e-05	1	0.00682	0.09095	8	14	RUNX2,COL1A1,COL2A1,COL10A1,FOXC2,GLI2,PTCH1,PTH1R
Pubmed	22159122	Insulin-like growth factor signaling regulates the timing of sensory cell differentiation in the mouse cochlea.	Pubmed	6.028e-05	1	0.00682	0.09095	8	14	JAG1,ATOH1,IGF1R,IGF2,MKI67,MYO6,PROX1,SOX2
Pubmed	10230789	Hoxa2 and Hoxb2 control dorsoventral patterns of neuronal development in the rostral hindbrain.	Pubmed	6.028e-05	1	0.00682	0.09095	8	14	PHOX2B,EGR2,EPHA4,EVX1,HOXA2,PAX3,PAX6,ZBTB16
Pubmed	20110314	SIX1 acts synergistically with TBX18 in mediating ureteral smooth muscle formation.	Pubmed	6.028e-05	1	0.00682	0.09095	8	14	ACTA2,BMP4,ALDH1A2,TBX18,EYA1,SMAD5,MYH11,PTCH1
Pubmed	25242040	Mesodermal expression of integrin ?5?1 regulates neural crest development and cardiovascular morphogenesis.	Pubmed	6.028e-05	1	0.00682	0.09095	8	14	ACTA2,DUSP6,FN1,HOXA3,ITGA5,PITX2,TBX1,TFAP2A
Pubmed	25617721	Evidence for intermediate mesoderm and kidney progenitor cell specification by Pax2 and PTIP dependent mechanisms.	Pubmed	6.028e-05	1	0.00682	0.09095	8	14	BMP7,EYA1,GATA3,LHX1,MSX1,PAX2,PAX9,SALL1
Pubmed	10662781	Requirement for beta-catenin in anterior-posterior axis formation in mice.	Pubmed	6.028e-05	1	0.00682	0.09095	8	14	BMP4,CTNNA1,EN1,HHEX,JUP,LHX1,GSC,TBXT
Pubmed	20508035	BMP antagonism protects Nodal signaling in the gastrula to promote the tissue interactions underlying mammalian forebrain and craniofacial patterning.	Pubmed	6.028e-05	1	0.00682	0.09095	8	14	CHRD,BMP2,BMP4,BMP7,HHEX,FOXA2,SMAD5,GSC
Pubmed	16615895	Tangential neuronal migration controls axon guidance: a role for neuregulin-1 in thalamocortical axon navigation.	Pubmed	6.028e-05	1	0.00682	0.09095	8	14	EBF1,LHX6,ERBB4,FOXG1,L1CAM,MEIS2,SEMA3F,NKX2-1
Pubmed	20854876	MLL-AF9 and MLL-ENL alter the dynamic association of transcriptional regulators with genes critical for leukemia.	Pubmed	6.028e-05	1	0.00682	0.09095	8	14	CCNT1,CCNT2,DOT1L,AFF4,MLLT1,BCOR,MLLT10,ELL
Pubmed	15604100	Dlx1 and Dlx2 function is necessary for terminal differentiation and survival of late-born retinal ganglion cells in the developing mouse retina.	Pubmed	6.028e-05	1	0.00682	0.09095	8	14	DLX1,DLX2,L1CAM,PAX6,POU4F1,POU4F2,PROX1,STX1A
Pubmed	25084151	Redundant role of protein kinase C delta and epsilon during mouse embryonic development.	Pubmed	6.028e-05	1	0.00682	0.09095	8	14	ACTA2,CCNE1,CDH2,CDH5,ETS1,FLI1,MEF2C,PRKCE
Pubmed	19084512	Interaction of Gata4 and Gata6 with Tbx5 is critical for normal cardiac development.	Pubmed	6.028e-05	1	0.00682	0.09095	8	14	BMP2,BMP4,MYH6,NFATC1,NOTCH1,TBX5,TGFB2,HEY2
Pubmed	9834182	Gli3 (Xt) and formin (ld) participate in the positioning of the polarising region and control of posterior limb-bud identity.	Pubmed	6.028e-05	1	0.00682	0.09095	8	14	FGF4,GLI3,HOXA11,HOXA13,HOXB8,HOXD11,HOXD12,PTCH1
Pubmed	27435625	Msx1 and Msx2 function together in the regulation of primordial germ cell migration in the mouse.	Pubmed	6.028e-05	1	0.00682	0.09095	8	14	PRDM1,BMP4,IFITM3,FN1,MMP14,MSX1,MSX2,CXCL12
Pubmed	26395479	Phenotypic analysis of mice completely lacking netrin 1.	Pubmed	6.028e-05	1	0.00682	0.09095	8	14	SLIT2,NTN1,CNTN1,DCC,NEO1,SLIT1,ROBO3,VEGFA
Pubmed	24811271	Genome-wide SNP associations with rubella-specific cytokine responses in measles-mumps-rubella vaccine recipients.	Pubmed	6.028e-05	1	0.00682	0.09095	8	14	STK35,DNAH9,EPHA4,PDYN,PTPRD,SLC4A3,SLC8A1,NR2F2
Pubmed	17362910	Identification of oscillatory genes in somitogenesis from functional genomic analysis of a human mesenchymal stem cell model.	Pubmed	6.028e-05	1	0.00682	0.09095	8	14	AXIN2,NUAK1,LFNG,MAML3,SLC2A3,SNAI1,GLCCI1,TCF7L2
Pubmed	26890219	Cbfb2 Isoform Dominates More Potent Cbfb1 and Is Required for Skeletal Development.	Pubmed	6.028e-05	1	0.00682	0.09095	8	14	RUNX2,RUNX1,RUNX3,CBFB,COL1A1,COL2A1,COL10A1,SOX6
Pubmed	21146598	Conditional deletion of Atoh1 using Pax2-Cre results in viable mice without differentiated cochlear hair cells that have lost most of the organ of Corti.	Pubmed	6.028e-05	1	0.00682	0.09095	8	14	ATOH1,BMP4,FGF10,GATA3,NTF3,PAX2,PROX1,SOX2
Pubmed	10022904	Activation of IkappaB kinase beta by protein kinase C isoforms.	Pubmed	6.028e-05	1	0.00682	0.09095	8	14	CHUK,DUSP1,NGF,NGFR,PRKCA,PRKCI,PRKCZ,MAP3K7
Pubmed	19833888	Gene variants in the novel type 2 diabetes loci CDC123/CAMK1D, THADA, ADAMTS9, BCL11A, and MTNR1B affect different aspects of pancreatic beta-cell function.	Pubmed	6.028e-05	1	0.00682	0.09095	8	14	LGR5,JAZF1,BCL11A,MTNR1B,VEGFA,WFS1,ADAMTS9,CAMK1D
Pubmed	26503042	CMT2D neuropathy is linked to the neomorphic binding activity of glycyl-tRNA synthetase.	Pubmed	6.028e-05	1	0.00682	0.09095	8	14	UNC5C,NRP1,DCC,FLT1,MAP2,NTRK2,ROBO1,VEGFA
Pubmed	15240797	Fibroblast growth factor receptor 1 is required for the proliferation of hippocampal progenitor cells and for hippocampal growth in mouse.	Pubmed	6.028e-05	1	0.00682	0.09095	8	14	ASIP,FGFR1,FGFR3,FGFR2,FOXG1,GRIK4,PVALB,SLC1A3
Pubmed	21350016	Canonical Wnt9b signaling balances progenitor cell expansion and differentiation during kidney development.	Pubmed	6.028e-05	1	0.00682	0.09095	8	14	AMPH,FAM19A5,EYA1,C1QTNF12,UNCX,PAX2,WNT4,PLA2G7
Pubmed	21652651	Evolutionary plasticity of segmentation clock networks.	Pubmed	6.028e-05	1	0.00682	0.09095	8	14	AXIN2,EGR1,EPRS,SPRY2,DACT1,LFNG,E2F8,TBXT
Pubmed	27707753	MicroRNA-34/449 controls mitotic spindle orientation during mammalian cortex development.	Pubmed	6.028e-05	1	0.00682	0.09095	8	14	TBR1,DLL1,MKI67,NOTCH1,PAX6,SATB2,RABGAP1,BCL11B
Pubmed	24781987	Agenesis of the Corpus Callosum Due to Defective Glial Wedge Formation in Lhx2 Mutant Mice.	Pubmed	6.028e-05	1	0.00682	0.09095	8	14	BMP6,LHX2,EMX1,TBR1,MKI67,SOX2,SATB2,BCL11B
Pubmed	12000792	The Dlx5 and Dlx6 homeobox genes are essential for craniofacial, axial, and appendicular skeletal development.	Pubmed	6.028e-05	1	0.00682	0.09095	8	14	RUNX2,COL2A1,COL10A1,DLX2,FGFR3,LMX1B,MSX2,PTH1R
Pubmed	20534669	Myocardin-related transcription factors regulate the Cdk5/Pctaire1 kinase cascade to control neurite outgrowth, neuronal migration and brain development.	Pubmed	6.028e-05	1	0.00682	0.09095	8	14	MRTFA,GSN,LIMK2,MAP2,PAK1,CDK16,CDK17,SRF
Pubmed	26362256	FGFR2 mutation in 46,XY sex reversal with craniosynostosis.	Pubmed	6.028e-05	1	0.00682	0.09095	8	14	CYP17A1,DUSP6,SPRY2,FGFR2,SPRED2,WNT4,SPRED1,SOX2
Pubmed	17605791	Lateral motor column axons execute a ternary trajectory choice between limb and body tissues.	Pubmed	6.028e-05	1	0.00682	0.09095	8	14	BMPR1A,TBX4,EPHA4,LHX1,LMX1B,NKX6-1,TBX5,ZBTB16
Pubmed	8114702	A Mef2 gene that generates a muscle-specific isoform via alternative mRNA splicing.	Pubmed	6.028e-05	1	0.00682	0.09095	8	14	IGF1R,MEF2A,MEF2C,MEF2D,NGF,NTRK2,NTRK3,RASA1
Pubmed	24361260	Coordinated activity of Spry1 and Spry2 is required for normal development of the external genitalia.	Pubmed	6.028e-05	1	0.00682	0.09095	8	14	BMP4,ALDH1A2,SPRY1,SPRY2,ETV4,FGF10,FGFR1,FGFR2
Pubmed	17097888	Gene dosage in the developing and adult brain in a mouse model of 22q11 deletion syndrome.	Pubmed	6.028e-05	1	0.00682	0.09095	8	14	COMT,GGT1,ZDHHC8,PRODH,TANGO2,SNAI2,SNAI1,TBX1
Pubmed	20237282	Pals1 is a major regulator of the epithelial-like polarization and the extension of the myelin sheath in peripheral nerves.	Pubmed	6.028e-05	1	0.00682	0.09095	8	14	DLG1,EXOC4,LLGL1,PRKCI,PRKCZ,PTEN,SCRIB,PARD3
Pubmed	10431240	Requirement for Wnt3 in vertebrate axis formation.	Pubmed	6.028e-05	1	0.00682	0.09095	8	14	BMP4,EGR2,EN1,HOXB1,LHX1,GSC,TBXT,WNT3
Pubmed	19272164	Global comparative transcriptome analysis of cartilage formation in vivo.	Pubmed	6.028e-05	1	0.00682	0.09095	8	14	GDF5,CDH2,KLF4,COL2A1,HAPLN1,KLF2,PCDH8,SOX11
Pubmed	21185278	Bmpr1a signaling plays critical roles in palatal shelf growth and palatal bone formation.	Pubmed	6.028e-05	1	0.00682	0.09095	8	14	BMP2,BMP4,BMPR1A,RUNX2,OSR2,FGF10,MSX1,PAX9
Pubmed	21731775	Vesicoureteral reflux and other urinary tract malformations in mice compound heterozygous for Pax2 and Emx2.	Pubmed	6.028e-05	1	0.00682	0.09095	8	14	ACTA2,BMP4,SPRY1,MECOM,FOXC2,GATA3,LHX1,PAX2
Pubmed	18400903	Tlx1 and Tlx3 coordinate specification of dorsal horn pain-modulatory peptidergic neurons.	Pubmed	6.028e-05	1	0.00682	0.09095	8	14	CCK,LBX1,GRIA2,TLX1,PAX2,PDYN,PENK,POU4F1
Pubmed	26932671	KMT2D regulates specific programs in heart development via histone H3 lysine 4 di-methylation.	Pubmed	6.028e-05	1	0.00682	0.09095	8	14	ATP2B4,CACNA1H,CAMK2A,CASQ1,COX6A2,SNTA1,TMEM163,KMT2D
Pubmed	21419662	RelA and RelB transcription factors in distinct thymocyte populations control lymphotoxin-dependent interleukin-17 production in ?? T cells.	Pubmed	6.028e-05	1	0.00682	0.09095	8	14	TNFSF14,IL17A,IRF4,LTBR,RORC,TNF,TNFRSF1A,TNFRSF1B
Pubmed	10090727	Wnt3a-/--like phenotype and limb deficiency in Lef1(-/-)Tcf1(-/-) mice.	Pubmed	6.028e-05	1	0.00682	0.09095	8	14	TCF7L1,EN1,LEF1,LMX1B,NOTCH1,PAX3,TCF7L2,WNT3A
Pubmed	12506007	Invariant Sema5A inhibition serves an ensheathing function during optic nerve development.	Pubmed	6.285e-05	1	0.006827	0.09104	6	8	SEMA6A,SEMA5A,SEMA3E,SEMA3A,SEMA5B,SEMA4C
Pubmed	8702914	Identification of type I and type II serine/threonine kinase receptors for growth/differentiation factor-5.	Pubmed	6.285e-05	1	0.006827	0.09104	6	8	GDF5,ACVR2A,BMP4,BMPR1A,BMPR1B,BMPR2
Pubmed	28360101	Phospholipase C-related but catalytically inactive proteins regulate ovarian follicle development.	Pubmed	6.285e-05	1	0.006827	0.09104	6	8	HAS2,PLCL1,PTGER2,PTGS2,PLCL2,TNFAIP6
Pubmed	24739528	Unc5C and DCC act downstream of Ctip2 and Satb2 and contribute to corpus callosum formation.	Pubmed	6.285e-05	1	0.006827	0.09104	6	8	UNC5C,NTN1,DCC,L1CAM,SATB2,BCL11B
Pubmed	19710684	Multiple pigmentation gene polymorphisms account for a substantial proportion of risk of cutaneous malignant melanoma.	Pubmed	6.285e-05	1	0.006827	0.09104	6	8	SLC24A4,ASIP,IRF4,MC1R,OCA2,TYRP1
Pubmed	15543141	Math1 regulates development of the sensory epithelium in the mammalian cochlea.	Pubmed	6.285e-05	1	0.006827	0.09104	6	8	JAG1,ATOH1,FGFR3,NGFR,NOTCH1,TECTB
Pubmed	26245956	Thalamic WNT3 Secretion Spatiotemporally Regulates the Neocortical Ribosome Signature and mRNA Translation to Specify Neocortical Cell Subtypes.	Pubmed	6.285e-05	1	0.006827	0.09104	6	8	APC,EMX1,KCNC2,L1CAM,MAP2,WNT3
Pubmed	1688181	The branchial Hox code and its implications for gene regulation, patterning of the nervous system and head evolution.	Pubmed	6.285e-05	1	0.006827	0.09104	6	8	HOXA1,HOXA3,HOXB1,HOXB3,HOXB5,HOXB9
Pubmed	16047381	Role of IGFBPs in the morphogenesis of lingual papillae.	Pubmed	6.285e-05	1	0.006827	0.09104	6	8	IGF1R,IGFBP2,IGFBP3,IGFBP5,IGFBP6,IGFBP7
Pubmed	20706986	The sequential activity of Gata3 and Thpok is required for the differentiation of CD1d-restricted CD4+ NKT cells.	Pubmed	6.285e-05	1	0.006827	0.09104	6	8	CD4,FOXP3,ZBTB7B,GATA3,IL17A,STAT6
Pubmed	18464795	FAK-MAPK-dependent adhesion disassembly downstream of L1 contributes to semaphorin3A-induced collapse.	Pubmed	6.285e-05	1	0.006827	0.09104	6	8	NRP1,PLXNA4,SEMA3A,L1CAM,PLXNA3,SRC
Pubmed	11264466	Ca(2+)/CaM-dependent kinases: from activation to function.	Pubmed	6.285e-05	1	0.006827	0.09104	6	8	CAMK1,CAMK2A,CAMK2B,CAMK2D,CAMK2G,CAMK1D
Pubmed	28892081	A20 promotes metastasis of aggressive basal-like breast cancers through multi-monoubiquitylation ofSnail1.	Pubmed	6.285e-05	1	0.006827	0.09104	6	8	SIN3A,HDAC1,HDAC2,PRKD1,SNAI1,UBE2D1
Pubmed	10892742	Repulsive axon guidance: Abelson and Enabled play opposing roles downstream of the roundabout receptor.	Pubmed	6.285e-05	1	0.006827	0.09104	6	8	ABL2,SLIT2,GPC1,ROBO1,ENAH,VASP
Pubmed	26240016	USP18 negatively regulates NF-?B signaling by targeting TAK1 and NEMO for deubiquitination through distinct mechanisms.	Pubmed	6.285e-05	1	0.006827	0.09104	6	8	IKBKG,CHUK,TAB1,USP18,MAP3K7,NR2C2
Pubmed	19940926	Central control of fever and female body temperature by RANKL/RANK.	Pubmed	6.285e-05	1	0.006827	0.09104	6	8	TNFSF11,IL1B,PTGER3,PTGS2,TNF,TMEM163
Pubmed	27376238	Genome-wide association of multiple complex traits in outbred mice by ultra-low-coverage sequencing.	Pubmed	6.285e-05	1	0.006827	0.09104	6	8	ADARB2,BMP2,PPARGC1A,PRKCA,UNC13C,RTKN2
Pubmed	9121466	Peroxisome proliferator-activated receptors and retinoic acid receptors differentially control the interactions of retinoid X receptor heterodimers with ligands, coactivators, and corepressors.	Pubmed	6.285e-05	1	0.006827	0.09104	6	8	NCOA1,NCOR1,RARA,RXRA,THRB,VDR
Pubmed	18339631	Targeting of bone morphogenetic protein growth factor complexes to fibrillin.	Pubmed	6.285e-05	1	0.006827	0.09104	6	8	GDF5,BMP2,BMP4,BMP7,FBN1,FBN2
Pubmed	7750641	Distinct adhesive behaviors of neurons and neural precursor cells during regional differentiation in the mammalian forebrain.	Pubmed	6.285e-05	1	0.006827	0.09104	6	8	CDH2,FN1,L1CAM,MAP2,NCAM1,CNTN2
Pubmed	16007336	Type XIII collagen strongly affects bone formation in transgenic mice.	Pubmed	6.285e-05	1	0.006827	0.09104	6	8	RUNX2,COL1A1,COL2A1,COL10A1,COL13A1,IGF2
Pubmed	25033181	Subdomain-mediated axon-axon signaling and chemoattraction cooperate to regulate afferent innervation of the lateral habenula.	Pubmed	6.285e-05	1	0.006827	0.09104	6	8	NTN1,DCC,EN1,LSAMP,ROBO3,CNTN2
Pubmed	12082103	The activation function-1 domain of Nur77/NR4A1 mediates trans-activation, cell specificity, and coactivator recruitment.	Pubmed	6.285e-05	1	0.006827	0.09104	6	8	NCOA3,NCOA1,EP300,NCOA2,NR4A1,MED1
Pubmed	18952892	Impaired function of primitive hematopoietic cells in mice lacking the Mixed-Lineage-Leukemia homolog MLL5.	Pubmed	6.285e-05	1	0.006827	0.09104	6	8	CD4,HOXA9,HOXA10,HOXB3,HOXB4,KMT2E
Pubmed	10212259	Ca2+/calmodulin-dependent protein kinase II regulates Tiam1 by reversible protein phosphorylation.	Pubmed	6.285e-05	1	0.006827	0.09104	6	8	CAMK2G,PRKCA,PRKCB,PRKCE,PRKCZ,TIAM1
Pubmed	9053316	In vivo functional analysis of the Hoxa-1 3' retinoic acid response element (3'RARE).	Pubmed	6.285e-05	1	0.006827	0.09104	6	8	EGR2,HOXA1,HOXA2,HOXA3,HOXB1,HOXB3
Pubmed	22410172	Two novel EGFP insertion alleles reveal unique aspects of Pax2 function in embryonic and adult kidneys.	Pubmed	6.285e-05	1	0.006827	0.09104	6	8	CDH2,DLG1,SPRY1,PAX2,OCLN,WNT11
Pubmed	9664685	Mice lacking Bmp6 function.	Pubmed	6.285e-05	1	0.006827	0.09104	6	8	BMP2,BMP4,BMP6,BMP7,COL2A1,COL10A1
Pubmed	21525285	Gli3 is required for maintenance and fate specification of cortical progenitors.	Pubmed	6.285e-05	1	0.006827	0.09104	6	8	TBR1,GLI3,MKI67,PAX6,SATB2,BCL11B
Pubmed	9753685	Semaphorins III and IV repel hippocampal axons via two distinct receptors.	Pubmed	6.285e-05	1	0.006827	0.09104	6	8	NRP2,NRP1,NTN1,SEMA3E,SEMA3A,SEMA3F
Pubmed	17142326	Dominance of SOX9 function over RUNX2 during skeletogenesis.	Pubmed	6.285e-05	1	0.006827	0.09104	6	8	RUNX2,RUNX1,RUNX3,COL1A1,COL9A1,COL10A1
Pubmed	18443354	HIV-1 upregulates VEGF in podocytes.	Pubmed	6.285e-05	1	0.006827	0.09104	6	8	NRP1,EPAS1,SEMA3A,FLT1,SRC,VEGFA
Pubmed	22412988	Evidence that descending cortical axons are essential for thalamocortical axons to cross the pallial-subpallial boundary in the embryonic forebrain.	Pubmed	6.285e-05	1	0.006827	0.09104	6	8	APC,EMX1,L1CAM,MAP2,PAX6,CNTN2
Pubmed	11260256	Human homologues of the Caenorhabditis elegans cell polarity protein PAR6 as an adaptor that links the small GTPases Rac and Cdc42 to atypical protein kinase C.	Pubmed	6.285e-05	1	0.006827	0.09104	6	8	CDC42,PARD6G,PARD6B,PRKCI,PRKCZ,PARD3
Pubmed	11044610	Notch/Delta expression in the developing mouse lung.	Pubmed	6.285e-05	1	0.006827	0.09104	6	8	JAG1,DLL1,LFNG,NOTCH1,NOTCH3,RFNG
Pubmed	21106831	Activation of extrasynaptic, but not synaptic, NMDA receptors modifies amyloid precursor protein expression pattern and increases amyloid-ߠproduction.	Pubmed	6.285e-05	1	0.006827	0.09104	6	8	APP,GRIN3A,GRIN1,GRIN2A,GRIN2C,GRIN2D
Pubmed	21203428	Left-right function of dmrt2 genes is not conserved between zebrafish and mouse.	Pubmed	6.285e-05	1	0.006827	0.09104	6	8	AXIN2,SPRY2,DMRT2,LFNG,UNCX,PITX2
Pubmed	11520674	Gene and cluster-specific expression of the Iroquois family members during mouse development.	Pubmed	6.285e-05	1	0.006827	0.09104	6	8	GDF5,IRX3,IRX6,IRX1,IRX2,TBX5
Pubmed	15152034	Cholecystokinin modulates migration of gonadotropin-releasing hormone-1 neurons.	Pubmed	6.285e-05	1	0.006827	0.09104	6	8	CCK,CCKAR,CCKBR,GNRH1,NCAM1,EBF2
Pubmed	25127126	Smad4 regulates ureteral smooth muscle cell differentiation during mouse embryogenesis.	Pubmed	6.285e-05	1	0.006827	0.09104	6	8	ACTA2,TSHZ3,TBX18,SMAD4,MYH11,PTCH1
Pubmed	12730241	Two new substrates in insulin signaling, IRS5/DOK4 and IRS6/DOK5.	Pubmed	6.285e-05	1	0.006827	0.09104	6	8	CRK,FYN,IGF1R,RASA1,DOK4,SRC
Pubmed	12001066	Segmentation defects of Notch pathway mutants and absence of a synergistic phenotype in lunatic fringe/radical fringe double mutant mice.	Pubmed	6.285e-05	1	0.006827	0.09104	6	8	CDH2,DLL1,LFNG,UNCX,NOTCH1,RFNG
Pubmed	14532115	Loss of K-Cl co-transporter KCC3 causes deafness, neurodegeneration and reduced seizure threshold.	Pubmed	6.285e-05	1	0.006827	0.09104	6	8	SLC12A5,SLC12A6,SLC12A7,MAG,MAP2,SYP
Pubmed	9503012	A combined analysis of genomic and primary protein structure defines the phylogenetic relationship of new members if the T-box family.	Pubmed	6.285e-05	1	0.006827	0.09104	6	8	TBX4,TBR1,TBX2,TBX5,TBX15,TBX3
Pubmed	26248544	Prospective separation and transcriptome analyses of cortical projection neurons and interneurons based on lineage tracing by Tbr2 (Eomes)-GFP/Dcx-mRFP reporters.	Pubmed	6.285e-05	1	0.006827	0.09104	6	8	DLX2,SOX1,SOX2,CNTN2,SATB2,WNT7A
Pubmed	28345588	Macrophages induce AKT/?-catenin-dependent Lgr5	Pubmed	6.285e-05	1	0.006827	0.09104	6	8	LGR5,LYZ,PTEN,TNF,TNFRSF1A,TNFRSF1B
Pubmed	10415326	Gene expression patterns associated with suppression of odontogenesis in mouse and vole diastema regions.	Pubmed	6.285e-05	1	0.006827	0.09104	6	8	BMP2,BMP4,LEF1,MSX1,PAX9,PITX2
Pubmed	17510210	Filamin B mutations cause chondrocyte defects in skeletal development.	Pubmed	6.285e-05	1	0.006827	0.09104	6	8	COL1A1,COL2A1,COL10A1,FLNA,FLNB,PTH1R
Pubmed	24309208	Wnt/?-catenin signaling in dermal condensates is required for hair follicle formation.	Pubmed	6.285e-05	1	0.006827	0.09104	6	8	TBX18,LEF1,GFRA1,EDAR,MKI67,SOX2
Pubmed	19161227	Ligand-specific function of transforming growth factor beta in epithelial-mesenchymal transition in heart development.	Pubmed	6.285e-05	1	0.006827	0.09104	6	8	CDH5,FN1,HRAS,MAPK3,TGFB2,TGFB3
Pubmed	25907855	Behavioral effects of neonatal lesions on the cerebellar system.	Pubmed	6.285e-05	1	0.006827	0.09104	6	8	CACNA1A,DAB1,GRID2,INPP4A,MYO5A,RORA
Pubmed	17490411	Urothelial sonic hedgehog signaling plays an important role in bladder smooth muscle formation.	Pubmed	6.285e-05	1	0.006827	0.09104	6	8	ACTA2,ACTG2,BMP4,CNN1,MYH11,PTCH1
Pubmed	22912413	Slit2 and Robo3 modulate the migration of GnRH-secreting neurons.	Pubmed	6.285e-05	1	0.006827	0.09104	6	8	SLIT2,GNRH1,ROBO1,ROBO2,SLIT1,ROBO3
Pubmed	18816857	Temporal and spatial expression of collagens during murine atrioventricular heart valve development and maintenance.	Pubmed	6.285e-05	1	0.006827	0.09104	6	8	COL1A1,COL5A1,COL5A2,COL11A1,COL12A1,COL14A1
Pubmed	22170608	Cryptochromes mediate rhythmic repression of the glucocorticoid receptor.	Pubmed	6.285e-05	1	0.006827	0.09104	6	8	PER2,CRY1,CRY2,NR3C1,RORA,RORC
Pubmed	22349628	Multiple Slits regulate the development of midline glial populations and the corpus callosum.	Pubmed	6.285e-05	1	0.006827	0.09104	6	8	SLIT2,ROBO1,ROBO2,SLC1A3,SLIT1,SLIT3
Pubmed	7903600	Hoxa-2 mutant mice exhibit homeotic transformation of skeletal elements derived from cranial neural crest.	Pubmed	6.285e-05	1	0.006827	0.09104	6	8	EGR2,HOXA1,HOXA2,HOXA3,HOXB1,HOXB3
Pubmed	18479186	Topography of thalamic projections requires attractive and repulsive functions of Netrin-1 in the ventral telencephalon.	Pubmed	6.285e-05	1	0.006827	0.09104	6	8	UNC5A,UNC5C,NTN1,DCC,L1CAM,UNC5B
Pubmed	9184108	Widespread neuronal ectopia associated with secondary defects in cerebrocortical chondroitin sulfate proteoglycans and basal lamina in MARCKS-deficient mice.	Pubmed	6.285e-05	1	0.006827	0.09104	6	8	NCAN,TNC,L1CAM,NCAM1,PTPRZ1,SYP
Pubmed	14752048	Modification of de novo DNA methyltransferase 3a (Dnmt3a) by SUMO-1 modulates its interaction with histone deacetylases (HDACs) and its capacity to repress transcription.	Pubmed	6.285e-05	1	0.006827	0.09104	6	8	PIAS1,DNMT3A,DNMT3B,HDAC1,HDAC2,UBE2I
Pubmed	22406547	NgR1 and NgR3 are receptors for chondroitin sulfate proteoglycans.	Pubmed	6.285e-05	1	0.006827	0.09104	6	8	MAG,NGFR,PTPRS,RTN4RL1,RTN4R,RTN4
Pubmed	15371307	Ectodysplasin A1 promotes placodal cell fate during early morphogenesis of ectodermal appendages.	Pubmed	6.285e-05	1	0.006827	0.09104	6	8	ASIP,BMP4,LEF1,EDAR,PITX2,PTCH1
Pubmed	18194151	Platelet-derived growth factor signals play critical roles in differentiation of longitudinal smooth muscle cells in mouse embryonic gut.	Pubmed	6.285e-05	1	0.006827	0.09104	6	8	ACTA2,NGFR,PDGFA,PDGFB,PDGFRA,PDGFRB
Pubmed	27633988	Notch-Wnt-Bmp crosstalk regulates radial patterning in the mouse cochlea in a spatiotemporal manner.	Pubmed	6.285e-05	1	0.006827	0.09104	6	8	JAG1,ATOH1,MYO6,PROX1,SOX2,WNT7A
Pubmed	20159591	ATRX partners with cohesin and MeCP2 and contributes to developmental silencing of imprinted genes in the brain.	Pubmed	6.285e-05	1	0.006827	0.09104	6	8	DLK1,SMC3,FOXG1,CTCF,IGF2,MECP2
Pubmed	18845627	Altered placental function of 11beta-hydroxysteroid dehydrogenase 2 knockout mice.	Pubmed	6.285e-05	1	0.006827	0.09104	6	8	HSD11B2,SLC38A2,SLC38A4,SLC2A1,SLC2A3,VEGFA
Pubmed	16061479	Pc2-mediated sumoylation of Smad-interacting protein 1 attenuates transcriptional repression of E-cadherin.	Pubmed	6.285e-05	1	0.006827	0.09104	6	8	CBX4,CTBP1,HDAC4,ZEB2,ZEB1,UBE2I
Pubmed	14530295	A crucial role for Fgfr2-IIIb signalling in epidermal development and hair follicle patterning.	Pubmed	6.285e-05	1	0.006827	0.09104	6	8	BMP4,LEF1,FGF10,FGFR2,NID1,NID2
Pubmed	19666824	Stage-dependent modes of Pax6-Sox2 epistasis regulate lens development and eye morphogenesis.	Pubmed	6.285e-05	1	0.006827	0.09104	6	8	CDH2,MITF,PAX6,PROX1,SOX2,TFAP2A
Pubmed	28330839	Evolutionary insights into T-type Ca(2+) channel structure, function, and ion selectivity from the Trichoplax adhaerens homologue.	Pubmed	6.285e-05	1	0.006827	0.09104	6	8	CACNA1I,CACNA1H,CACNA1G,CACNA1B,CACNA1D,CACNA1F
Pubmed	15572143	The cellular and molecular etiology of the cleft secondary palate in Fgf10 mutant mice.	Pubmed	6.285e-05	1	0.006827	0.09104	6	8	FGF10,FGFR2,MSX1,PAX9,SNAI1,TGFB3
Pubmed	15590691	Critical roles of threonine 187 phosphorylation in cellular stress-induced rapid and transient activation of transforming growth factor-beta-activated kinase 1 (TAK1) in a signaling complex containing TAK1-binding protein TAB1 and TAB2.	Pubmed	6.285e-05	1	0.006827	0.09104	6	8	CHUK,TAB1,JUN,MAP2K6,TAB2,MAP3K7
Pubmed	25916343	Deletion of Osr2 Partially Rescues Tooth Development in Runx2 Mutant Mice.	Pubmed	6.285e-05	1	0.006827	0.09104	6	8	BMP4,RUNX2,OSR2,FGF3,FGF10,MSX1
Pubmed	28069589	Analysis of the Fgfr2(C342Y) mouse model shows condensation defects due to misregulation of Sox9 expression in prechondrocytic mesenchyme.	Pubmed	6.285e-05	1	0.006827	0.09104	6	8	ALPL,RUNX2,COL2A1,FGF10,FGF12,FGFR2
Pubmed	19233265	NFATc1 regulates lymphatic endothelial development.	Pubmed	6.285e-05	1	0.006827	0.09104	6	8	FGFR3,FLT4,NFATC1,NFATC3,PROX1,VEGFA
Pubmed	23144223	A network of genetic repression and derepression specifies projection fates in the developing neocortex.	Pubmed	6.285e-05	1	0.006827	0.09104	6	8	UNC5C,EPHA4,TBR1,FEZF2,SATB2,BCL11B
Pubmed	18832069	Proteoglycan desulfation determines the efficiency of chondrocyte autophagy and the extent of FGF signaling during endochondral ossification.	Pubmed	6.285e-05	1	0.006827	0.09104	6	8	FGF18,COL1A1,COL2A1,COL10A1,FGFR3,PTCH1
Pubmed	22688304	An in situ hybridization study of the insulin-like growth factor system in developing condylar cartilage of the fetal mouse mandible.	Pubmed	6.285e-05	1	0.006827	0.09104	6	8	IGF1R,IGF2,IGFBP2,IGFBP3,IGFBP5,IGFBP6
Pubmed	20184720	Nav2 is necessary for cranial nerve development and blood pressure regulation.	Pubmed	6.285e-05	1	0.006827	0.09104	6	8	EGR2,HOXA3,HOXB3,HOXB4,POU4F1,NAV2
Pubmed	28714968	Dll4 and Notch signalling couples sprouting angiogenesis and artery formation.	Pubmed	6.285e-05	1	0.006827	0.09104	6	8	JAG1,RBPJ,DLL1,NOTCH1,DLL4,VEGFA
Pubmed	23623550	Sensory map transfer to the neocortex relies on pretarget ordering of thalamic axons.	Pubmed	6.285e-05	1	0.006827	0.09104	6	8	CDH6,CDH8,NTN1,EBF1,EPHA7,RORB
Pubmed	11906695	Neuropilin-2 mediates axonal fasciculation, zonal segregation, but not axonal convergence, of primary accessory olfactory neurons.	Pubmed	6.285e-05	1	0.006827	0.09104	6	8	NRP2,NRP1,SEMA3A,GNAI2,GNAO1,SEMA3F
Pubmed	9799429	Association of developmental regulatory genes with the development of different molar tooth shapes in two species of rodents.	Pubmed	6.285e-05	1	0.006827	0.09104	6	8	BMP2,BMP4,LEF1,FGF4,MSX1,MSX2
Pubmed	15469977	Skeletal defects in ringelschwanz mutant mice reveal that Lrp6 is required for proper somitogenesis and osteogenesis.	Pubmed	6.285e-05	1	0.006827	0.09104	6	8	TBX18,DLL1,LFNG,LRP6,UNCX,TCF15
Pubmed	26718008	Hoxb6 can interfere with somitogenesis in the posterior embryo through a mechanism independent of its rib-promoting activity.	Pubmed	6.285e-05	1	0.006827	0.09104	6	8	TBX18,HOXB6,RIPPLY2,LFNG,UNCX,TCF15
Pubmed	12893243	Centaurin-alpha(1) associates with and is phosphorylated by isoforms of protein kinase C.	Pubmed	6.285e-05	1	0.006827	0.09104	6	8	ADAP1,PRKCA,PRKCE,PRKCI,PRKD1,PRKCZ
Pubmed	19251632	Antagonistic actions of Msx1 and Osr2 pattern mammalian teeth into a single row.	Pubmed	6.285e-05	1	0.006827	0.09104	6	8	BMP4,OSR2,LEF1,MSX1,MSX2,PITX2
Pubmed	23240058	Cadherin-mediated cell adhesion is critical for the closing of the mouse optic fissure.	Pubmed	6.285e-05	1	0.006827	0.09104	6	8	CDH2,CTNNA1,MITF,MYL2,PAX2,PAX6
Pubmed	12741987	A role for BMP heterodimers in roof plate-mediated repulsion of commissural axons.	Pubmed	6.285e-05	1	0.006827	0.09104	6	8	ATOH1,BMP6,BMP7,LHX2,MSX1,CNTN2
Pubmed	25960350	Expansion of the lateral ventricles and ependymal deficits underlie the hydrocephalus evident in mice lacking the transcription factor NFIX.	Pubmed	6.285e-05	1	0.006827	0.09104	6	8	BMP6,CDH2,NFIA,NFIB,NFIX,SOX3
Pubmed	12145209	Targeting of SWI/SNF chromatin remodelling complexes to estrogen-responsive genes.	Pubmed	6.285e-05	1	0.006827	0.09104	6	8	NCOA3,NCOA1,ESR2,NCOA2,SMARCE1,SRC
Pubmed	9417867	Multiple protein: protein interactions between the snRNP common core proteins.	Pubmed	6.285e-05	1	0.006827	0.09104	6	8	SNRPB,SNRPD1,SNRPD3,SNRPE,SNRPG,SNRPN
Pubmed	9187146	Bone morphogenetic proteins (BMPs) as regulators of dorsal forebrain development.	Pubmed	6.285e-05	1	0.006827	0.09104	6	8	BMP2,BMP4,BMP6,BMP7,FOXG1,MSX1
Pubmed	12351654	Identification of multiple binding partners for the amino-terminal domain of synapse-associated protein 97.	Pubmed	6.285e-05	1	0.006827	0.09104	6	8	CASK,LIN7A,DLG1,DLG2,DLG3,LIN7C
Pubmed	12134071	PC phosphorylation increases the ability of AFAP-110 to cross-link actin filaments.	Pubmed	6.285e-05	1	0.006827	0.09104	6	8	ACTC1,AFAP1,PRKCA,PRKCB,PRKCE,PRKCZ
Pubmed	15121176	Coordinated functions of Netrin-1 and Class 3 secreted Semaphorins in the guidance of reciprocal septohippocampal connections.	Pubmed	6.285e-05	1	0.006827	0.09104	6	8	NRP2,NRP1,NTN1,DCC,SEMA3A,SEMA3F
Pubmed	18752272	Expression of kin of irregular chiasm-like 3/mKirre in proprioceptive neurons of the dorsal root ganglia and its interaction with nephrin in muscle spindles.	Pubmed	6.285e-05	1	0.006827	0.09104	6	8	ERBB3,KIRREL3,NPHS1,NTF3,NTRK2,NTRK3
Pubmed	11688557	PlexinA2 and semaphorin signaling during cardiac neural crest development.	Pubmed	6.285e-05	1	0.006827	0.09104	6	8	NRP2,NRP1,PAX3,PLXNA1,PLXNA2,PLXNA3
Pubmed	9164858	Developmental regulation of mRNA species for types II, IX and XI collagens during mouse embryogenesis.	Pubmed	6.285e-05	1	0.006827	0.09104	6	8	COL1A1,COL2A1,COL9A1,COL9A2,COL10A1,COL11A1
Pubmed	26701347	Dislocated Tongue Muscle Attachment and Cleft Palate Formation.	Pubmed	6.285e-05	1	0.006827	0.09104	6	8	ACTA2,BMP4,BMP7,COL1A1,COL2A1,SCX
Pubmed	16319111	Guidance of trunk neural crest migration requires neuropilin 2/semaphorin 3F signaling.	Pubmed	6.285e-05	1	0.006827	0.09104	6	8	NRP2,TBX18,EFNB2,UNCX,NGFR,SEMA3F
Pubmed	19403658	Neuropilin receptors guide distinct phases of sensory and motor neuronal segmentation.	Pubmed	6.285e-05	1	0.006827	0.09104	6	8	NRP2,NRP1,SEMA3A,UNCX,NGFR,SEMA3F
Pubmed	19036963	A TrkB/EphrinA interaction controls retinal axon branching and synaptogenesis.	Pubmed	6.285e-05	1	0.006827	0.09104	6	8	EFNA5,EPHA5,EPHA7,NGF,NTRK2,NTRK3
Pubmed	28986144	Motor axons are guided to exit points in the spinal cord by Slit and Netrin signals.	Pubmed	6.285e-05	1	0.006827	0.09104	6	8	SLIT2,NTN1,DCC,ROBO1,ROBO2,SLIT1
Pubmed	15671031	DRAGON, a bone morphogenetic protein co-receptor.	Pubmed	6.285e-05	1	0.006827	0.09104	6	8	ACVR2A,BMP2,BMP4,BMPR1A,BMPR1B,RGMB
Pubmed	15042700	T-box transcription factor Tbx2 represses differentiation and formation of the cardiac chambers.	Pubmed	6.285e-05	1	0.006827	0.09104	6	8	BMP2,BMP4,GJA1,GJA5,NPPA,TBX2
Pubmed	10049357	Ski is a component of the histone deacetylase complex required for transcriptional repression by Mad and thyroid hormone receptor.	Pubmed	6.285e-05	1	0.006827	0.09104	6	8	SIN3A,NCOR1,NCOR2,HDAC1,ODC1,SKI
Pubmed	22206015	Collagen XXVII organises the pericellular matrix in the growth plate.	Pubmed	6.285e-05	1	0.006827	0.09104	6	8	COL2A1,COL10A1,FGFR3,COL27A1,PTCH1,PTH1R
Pubmed	22474389	Inducible NOS-induced chloride intracellular channel 4 (CLIC4) nuclear translocation regulates macrophage deactivation.	Pubmed	6.285e-05	1	0.006827	0.09104	6	8	CLIC4,MECOM,FOSB,PAX2,PAX5,TUBA1A
Pubmed	18694570	Ectodermal Smad4 and p38 MAPK are functionally redundant in mediating TGF-beta/BMP signaling during tooth and palate development.	Pubmed	6.285e-05	1	0.006827	0.09104	6	8	MAPK14,FGF4,SMAD4,MSX2,TGFB3,TGFBR2
Pubmed	22585574	p38 Inhibition ameliorates skin and skull abnormalities in Fgfr2 Beare-Stevenson mice.	Pubmed	6.285e-05	1	0.006827	0.09104	6	8	RUNX2,MAPK14,FGFR2,MKI67,MAPK3,SPARC
Pubmed	16100725	Risks of human conotruncal heart defects associated with 32 single nucleotide polymorphisms of selected cardiovascular disease-related genes.	Pubmed	6.285e-05	1	0.006827	0.09104	6	8	ADD1,F2,ITGB3,MTHFR,NPPA,TNF
Pubmed	23727513	Metameric pattern of intervertebral disc/vertebral body is generated independently of Mesp2/Ripply-mediated rostro-caudal patterning of somites in the mouse embryo.	Pubmed	6.285e-05	1	0.006827	0.09104	6	8	GDF5,COL2A1,FMOD,RIPPLY2,UNCX,TGFB3
Pubmed	29183988	Development and differentiation of early innate lymphoid progenitors.	Pubmed	6.285e-05	1	0.006827	0.09104	6	8	CBFB,TOX,COMMD10,GATA3,BCL11B,ZBTB16
Pubmed	15872058	Chondrogenic potential of mouse calvarial mesenchyme.	Pubmed	6.285e-05	1	0.006827	0.09104	6	8	RUNX2,COL2A1,COL5A1,COL5A2,COL5A3,MSX2
Pubmed	2570724	Differential expression of human HOX-2 genes along the anterior-posterior axis in embryonic central nervous system.	Pubmed	6.285e-05	1	0.006827	0.09104	6	8	HOXB3,HOXB4,HOXB5,HOXB6,HOXB8,HOXB9
Pubmed	15890782	An N-ethyl-N-nitrosourea screen for genes involved in variegation in the mouse.	Pubmed	6.285e-05	1	0.006827	0.09104	6	8	SMARCA5,WDR19,ASIP,FOXO3,HDAC1,SMCHD1
Pubmed	26656997	Direct Interactions Between Gli3, Wnt8b, and Fgfs Underlie Patterning of the Dorsal Telencephalon.	Pubmed	6.285e-05	1	0.006827	0.09104	6	8	FGF18,FGF19,EMX1,LEF1,ETV4,GLI3
Pubmed	10631181	Combinatorial signaling through BMP receptor IB and GDF5: shaping of the distal mouse limb and the genetics of distal limb diversity.	Pubmed	6.285e-05	1	0.006827	0.09104	6	8	GDF5,BMPR1A,BMPR1B,COL2A1,GLI2,GLI3
Pubmed	1018005	The interfrontal bone and mutant genes in the mouse.	Pubmed	6.285e-05	1	0.006827	0.09104	6	8	GLI3,ALX4,FIGN,RPL38,ZIC3,WNT3A
Pubmed	26659946	Targeting NCK-Mediated Endothelial Cell Front-Rear Polarity Inhibits Neovascularization.	Pubmed	6.285e-05	1	0.006827	0.09104	6	8	NCK2,SLIT2,NCK1,NOTCH1,ROBO1,VEGFA
Pubmed	18470945	SALL1 truncated protein expression in Townes-Brocks syndrome leads to ectopic expression of downstream genes.	Pubmed	6.285e-05	1	0.006827	0.09104	6	8	ACTC1,RUNX2,GJA5,HOXA11,NPPA,SALL1
Pubmed	24744148	Tomosyn-2 is required for normal motor performance in mice and sustains neurotransmission at motor endplates.	Pubmed	6.285e-05	1	0.006827	0.09104	6	8	STXBP5L,STXBP5,STX1B,SNAP25,STX1A,SYT1
Pubmed	23055981	Putative functions of extracellular matrix glycoproteins in secondary palate morphogenesis.	Pubmed	6.285e-05	1	0.006827	0.09104	6	8	BMP7,FBN1,FBN2,FN1,TNC,TGFB3
Pubmed	25721301	Fibroblast growth factor 10 alters the balance between goblet and Paneth cells in the adult mouse small intestine.	Pubmed	6.285e-05	1	0.006827	0.09104	6	8	FGF3,FGF7,FGF10,FGFR1,FGFR2,FGF22
Pubmed	18701067	A molecular program for contralateral trajectory: Rig-1 control by LIM homeodomain transcription factors.	Pubmed	6.285e-05	1	0.006827	0.09104	6	8	SLIT2,LHX2,NTN1,FOXA2,ROBO3,BARHL2
Pubmed	28213441	Secreted Metalloproteinase ADAMTS-3 Inactivates Reelin.	Pubmed	6.285e-05	1	0.006827	0.09104	6	8	ADAMTS3,DAB1,EMX1,TBR1,POU3F3,BCL11B
Pubmed	16002402	The Groucho-related gene family regulates the gonadotropin-releasing hormone gene through interaction with the homeodomain proteins MSX1 and OCT1.	Pubmed	6.285e-05	1	0.006827	0.09104	6	8	AES,GNRH1,MSX1,TLE2,TLE3,TLE4
Pubmed	22219177	A genome-wide search for loci interacting with known prostate cancer risk-associated genetic variants.	Pubmed	6.386e-05	1	0.00693	0.09241	17	52	ACTC1,ANXA13,UPF2,PTPRU,CHL1,CNTN6,TNC,INHBA,CLVS2,AMIGO2,CD180,MN1,TMTC2,PLCL1,EPHA10,BAIAP2L1,NR2F2
Pubmed	8075499	Maps from two interspecific backcross DNA panels available as a community genetic mapping resource.	Pubmed	6.386e-05	1	0.00693	0.09241	17	52	ACTA1,ACTB,ASIP,CHRNA1,CLU,COL5A1,EGR2,STOM,FASN,GSN,INS,NOTCH1,NPPA,PBX3,RXRA,SULT1E1,ZP3
Pubmed	22632162	The global gene-expression profiles of U-937 human macrophages treated with Tat peptide and Tat-FITC conjugate.	Pubmed	6.386e-05	1	0.00693	0.09241	17	52	SYT13,APAF1,KLF5,SOCS3,CASP8,CDH2,CTSZ,DLST,GARNL3,CBX2,HSD11B2,NDST1,CYCS,EFCC1,APOL6,POFUT1,TUB
Pubmed	22981605	Slits and Robo-2 regulate the coalescence of subsets of olfactory sensory neuron axons within the ventral region of the olfactory bulb.	Pubmed	7.026e-05	1	0.007411	0.09883	7	11	NRP2,NRP1,SLIT2,NCAM2,ROBO2,SLIT1,SLIT3
Pubmed	20847738	Tissue-specific calibration of extracellular matrix material properties by transforming growth factor-? and Runx2 in bone is required for hearing.	Pubmed	7.026e-05	1	0.007411	0.09883	7	11	BMP2,BMP4,CALCR,RUNX2,SPRY2,FGFR3,CHRNA9
Pubmed	18334251	Disruption of Smad4 in neural crest cells leads to mid-gestation death with pharyngeal arch, craniofacial and cardiac defects.	Pubmed	7.026e-05	1	0.007411	0.09883	7	11	SMAD4,MSX1,MSX2,MYOD1,PAX3,TBX1,TFAP2A
Pubmed	10899172	Specificity of the binding of synapsin I to Src homology 3 domains.	Pubmed	7.026e-05	1	0.007411	0.09883	7	11	AMPH,CRK,DNM1,PLCG1,RASA1,NCF1,SRC
Pubmed	30071041	Proteomic analysis identifies transcriptional cofactors and homeobox transcription factors as TBX18 binding proteins.	Pubmed	7.026e-05	1	0.007411	0.09883	7	11	TBX18,PAX3,PAX9,PBX1,PBX2,PBX3,GSC
Pubmed	15944372	Developmental and regional expression of heparan sulfate sulfotransferase genes in the mouse brain.	Pubmed	7.026e-05	1	0.007411	0.09883	7	11	HS6ST1,HS3ST4,HS3ST3B1,HS3ST2,HS3ST1,NDST1,HS6ST3
Pubmed	27452274	Regulation of Tlx3 by Pax6 is required for the restricted expression of Chrn?3 in Cerebellar Granule Neuron progenitors during development.	Pubmed	7.026e-05	1	0.007411	0.09883	7	11	ASTN1,NRXN1,MKI67,PAX6,NLGN3,ASTN2,SLC17A7
Pubmed	9671585	Evidence that preaxial polydactyly in the Doublefoot mutant is due to ectopic Indian Hedgehog signaling.	Pubmed	7.026e-05	1	0.007411	0.09883	7	11	PTCH2,BMP2,FGF4,GLI2,LMX1B,PAX3,PTCH1
Pubmed	9486664	Heart defects in connexin43-deficient mice.	Pubmed	7.026e-05	1	0.007411	0.09883	7	11	ACTA2,GJC1,FN1,GJA1,GJA5,MYH6,NPPA
Pubmed	24095903	Scrib is required for epithelial cell identity and prevents epithelial to mesenchymal transition in the mouse.	Pubmed	7.026e-05	1	0.007411	0.09883	7	11	ACTA2,CTNNA1,CTNNA2,SMAD4,PAX6,SNAI1,SCRIB
Pubmed	16481105	Effects of SDF-1alpha and gp120IIIB on apoptotic pathways in SK-N-SH neuroblastoma cells.	Pubmed	7.026e-05	1	0.007411	0.09883	7	11	GRIN3A,GRIN3B,GRIN1,GRIN2A,GRIN2C,GRIN2D,GRINA
Pubmed	21220099	CXCR4 and CXCR7 have distinct functions in regulating interneuron migration.	Pubmed	7.026e-05	1	0.007411	0.09883	7	11	DLX1,LHX6,TBR1,CXCL12,SATB2,CUX2,BCL11B
Pubmed	9690472	Defects in somite formation in lunatic fringe-deficient mice.	Pubmed	7.026e-05	1	0.007411	0.09883	7	11	JAG1,DLL1,LFNG,UNCX,NOTCH1,PAX9,RFNG
Pubmed	15716346	Distinct functions for Bmp signaling in lip and palate fusion in mice.	Pubmed	7.026e-05	1	0.007411	0.09883	7	11	BMP2,BMP4,BMPR1A,OSR2,MSX1,PAX9,PITX1
Pubmed	11641270	Dynamic expression and essential functions of Hes7 in somite segmentation.	Pubmed	7.026e-05	1	0.007411	0.09883	7	11	EFNB2,EPHA4,LFNG,UNCX,NOTCH1,TCF15,HEY2
Pubmed	21452227	Wnt/?-catenin signaling is disrupted in the extra-toes (Gli3(Xt/Xt) ) mutant from early stages of forebrain development, concomitant with anterior neural plate patterning defects.	Pubmed	7.026e-05	1	0.007411	0.09883	7	11	AXIN2,LEF1,FOXG1,GLI3,DBX1,TCF7L2,NKX2-1
Pubmed	10878608	Localisation of members of the notch system and the differentiation of vibrissa hair follicles: receptors, ligands, and fringe modulators.	Pubmed	7.026e-05	1	0.007411	0.09883	7	11	JAG1,DLL1,LFNG,MFNG,NOTCH1,NOTCH3,RFNG
Pubmed	20685737	BMPs and FGFs target Notch signalling via jagged 2 to regulate tooth morphogenesis and cytodifferentiation.	Pubmed	7.026e-05	1	0.007411	0.09883	7	11	BMP2,BMP4,BMP7,PAX9,PITX1,PITX2,TBX1
Pubmed	22493482	Gli1 protein participates in Hedgehog-mediated specification of osteoblast lineage during endochondral ossification.	Pubmed	7.026e-05	1	0.007411	0.09883	7	11	ALPL,RUNX2,COL1A1,COL2A1,COL10A1,GLI2,GLI3
Pubmed	27466379	The role of Sema3-Npn-1 signaling during diaphragm innervation and muscle development.	Pubmed	7.026e-05	1	0.007411	0.09883	7	11	NRP1,SLIT2,SEMA3A,ROBO1,ROBO2,SLIT1,SYP
Pubmed	24639464	LRP2 mediates folate uptake in the developing neural tube.	Pubmed	7.026e-05	1	0.007411	0.09883	7	11	FOLR1,ALX4,LRP2,LRP4,LRP6,LRP1B,SLC19A1
Pubmed	21451043	Fibroblast growth factor signaling is required for the generation of oligodendrocyte progenitors from the embryonic forebrain.	Pubmed	7.026e-05	1	0.007411	0.09883	7	11	FGFR1,FGFR3,FGFR2,FOXG1,PDGFRA,MAPK3,PTCH1
Pubmed	17668378	Mutations in cardiac T-box factor gene TBX20 are associated with diverse cardiac pathologies, including defects of septation and valvulogenesis and cardiomyopathy.	Pubmed	7.026e-05	1	0.007411	0.09883	7	11	ACTC1,TBX18,GATA5,NPPA,TBX2,TBX5,TBX3
Pubmed	29374155	Kruppel-like factor 4-dependent Staufen1-mediated mRNA decay regulates cortical neurogenesis.	Pubmed	7.026e-05	1	0.007411	0.09883	7	11	KLF4,DLX2,TBR1,MAP2,MKI67,PAX6,SATB2
Pubmed	28970231	The terminal nerve plays a prominent role in GnRH-1 neuronal migration independent from proper olfactory and vomeronasal connections to the olfactory bulbs.	Pubmed	7.026e-05	1	0.007411	0.09883	7	11	SEMA3A,GNRH1,ROBO1,ROBO2,ARX,SLIT1,ROBO3
Pubmed	18597214	Variants of the PPARG, IGF2BP2, CDKAL1, HHEX, and TCF7L2 genes confer risk of type 2 diabetes independently of BMI in the German KORA studies.	Pubmed	7.026e-05	1	0.007411	0.09883	7	11	CDKN2B,EXT2,HHEX,FTO,CDKAL1,TCF7L2,WFS1
Pubmed	29024662	Loss of CLOCK Results in Dysfunction of Brain Circuits Underlying Focal Epilepsy.	Pubmed	7.026e-05	1	0.007411	0.09883	7	11	CLOCK,DBP,EMX1,HLF,SYT2,PVALB,BCL11B
Pubmed	15634693	Foxd1-dependent signals control cellularity in the renal capsule, a structure required for normal renal development.	Pubmed	7.026e-05	1	0.007411	0.09883	7	11	BMP4,ALDH1A2,FOXD1,MKI67,PAX2,WNT4,SFRP1
Pubmed	10454579	Activating signal cointegrator 1, a novel transcription coactivator of nuclear receptors, and its cytosolic localization under conditions of serum deprivation.	Pubmed	7.026e-05	1	0.007411	0.09883	7	11	NCOA1,TRIP4,EP300,RARA,RXRA,TBP,THRB
Pubmed	17023412	Loss of nidogen-1 and -2 results in syndactyly and changes in limb development.	Pubmed	7.026e-05	1	0.007411	0.09883	7	11	BMP2,BMP7,HSPG2,NID1,NID2,COL18A1,AGRN
Pubmed	25104021	HIV-1 Nef and KSHV oncogene K1 synergistically promote angiogenesis by inducing cellular miR-718 to regulate the PTEN/AKT/mTOR signaling pathway.	Pubmed	7.026e-05	1	0.007411	0.09883	7	11	AKT2,AKT3,MTOR,PIK3CB,PIK3CD,PIK3R2,PTEN
Pubmed	19252479	A mutation in Ihh that causes digit abnormalities alters its signalling capacity and range.	Pubmed	7.026e-05	1	0.007411	0.09883	7	11	GDF5,COL2A1,COL10A1,PTCH1,PTH1R,HHIP,TMEM163
Pubmed	22421355	Early B-cell factors 2 and 3 (EBF2/3) regulate early migration of Cajal-Retzius cells from the cortical hem.	Pubmed	7.026e-05	1	0.007411	0.09883	7	11	EBF1,DBX1,TP73,EBF2,BCL11B,WNT3A,EBF3
Pubmed	16571631	Inactivation of aPKClambda results in the loss of adherens junctions in neuroepithelial cells without affecting neurogenesis in mouse neocortex.	Pubmed	7.026e-05	1	0.007411	0.09883	7	11	CDH2,PARD6B,MAP2,MKI67,PRKCI,PRKCZ,PARD3
Pubmed	17576928	Canonical Wnt signaling is a positive regulator of mammalian cardiac progenitors.	Pubmed	7.026e-05	1	0.007411	0.09883	7	11	BMP4,CCND2,HAND1,FGF10,MEF2C,HEY2,SALL4
Pubmed	26272686	Expression of multiple formins in adult tissues and during developmental stages of mouse brain.	Pubmed	7.026e-05	1	0.007411	0.09883	7	11	DIAPH1,FHOD3,DAAM1,INF2,DAAM2,FMN2,DIAPH3
Pubmed	16127714	Involvement of SIP1 in positioning of somite boundaries in the mouse embryo.	Pubmed	7.026e-05	1	0.007411	0.09883	7	11	AXIN2,ALDH1A2,ZEB2,DLL1,LFNG,UNCX,WNT3A
Pubmed	27050589	Advancing the understanding of autism disease mechanisms through genetics.	Pubmed	7.026e-05	1	0.007411	0.09883	7	11	NRXN1,CNTNAP2,TBR1,NLGN3,PTEN,SHANK2,TSC1
Pubmed	19385048	The SOCS box encodes a hierarchy of affinities for Cullin5: implications for ubiquitin ligase formation and cytokine signalling suppression.	Pubmed	7.026e-05	1	0.007411	0.09883	7	11	SOCS1,SOCS3,SOCS6,CISH,SOCS7,CUL5,SOCS4
Pubmed	27713059	Bmp4-Msx1 signaling and Osr2 control tooth organogenesis through antagonistic regulation of secreted Wnt antagonists.	Pubmed	7.026e-05	1	0.007411	0.09883	7	11	AXIN2,BMP4,OSR2,LEF1,DKK2,MSX1,SFRP1
Pubmed	15668330	Runx2 (Cbfa1) inhibits Shh signaling in the lower but not upper molars of mouse embryos and prevents the budding of putative successional teeth.	Pubmed	7.026e-05	1	0.007411	0.09883	7	11	PTCH2,RUNX2,RUNX3,FGF4,GLI2,GLI3,PTCH1
Pubmed	11960376	UCS15A, a novel small molecule, SH3 domain-mediated protein-protein interaction blocking drug.	Pubmed	7.026e-05	1	0.007411	0.09883	7	11	CTNNA1,KHDRBS1,FYN,GAB1,PLCG1,SOS1,SRC
Pubmed	21949878	Aebp2 as an epigenetic regulator for neural crest cells.	Pubmed	7.026e-05	1	0.007411	0.09883	7	11	BMP4,ZEB2,EDN3,MITF,PAX3,SNAI2,AEBP2
Pubmed	22689656	The IFT-A complex regulates Shh signaling through cilia structure and membrane protein trafficking.	Pubmed	7.026e-05	1	0.007411	0.09883	7	11	WDR19,GLI2,GLI3,PTCH1,DYNC2H1,IFT122,IFT88
Pubmed	16956603	Fibroblast growth factor 10 is required for survival and proliferation but not differentiation of intestinal epithelial progenitor cells during murine colon development.	Pubmed	7.026e-05	1	0.007411	0.09883	7	11	ACTA2,BMP4,FGF10,FGFR1,FGFR2,FOXA2,MKI67
Pubmed	28731788	Identification of Osr2 Transcriptional Target Genes in Palate Development.	Pubmed	7.026e-05	1	0.007411	0.09883	7	11	BMP7,OSR2,SEMA3E,SEMA3D,SEMA3A,MEF2C,SOX6
Pubmed	22966238	Periostin as a biomarker of the amniotic membrane.	Pubmed	7.026e-05	1	0.007411	0.09883	7	11	HAND1,TBX4,MSX1,MSX2,TBX2,TBX5,TFAP2A
Pubmed	14613966	Specific isoforms of protein kinase C are essential for prevention of folate-resistant neural tube defects by inositol.	Pubmed	7.026e-05	1	0.007411	0.09883	7	11	GRHL3,PRKCA,PRKCB,PRKCE,PRKCI,PRKD1,PRKCZ
Pubmed	7750499	Cellular patterns of insulin-like growth factor system gene expression in murine chondrogenesis and osteogenesis.	Pubmed	7.026e-05	1	0.007411	0.09883	7	11	COL2A1,IGF1R,IGF2,IGFBP2,IGFBP3,IGFBP5,IGFBP6
Pubmed	12015300	Transcription factor AP-2gamma is essential in the extra-embryonic lineages for early postimplantation development.	Pubmed	7.026e-05	1	0.007411	0.09883	7	11	ADA,BMP4,HAND1,FGFR2,FOXA2,TBXT,TFAP2C
Pubmed	23284619	Population-specific regulation of Chmp2b by Lbx1 during onset of synaptogenesis in lateral association interneurons.	Pubmed	7.026e-05	1	0.007411	0.09883	7	11	EVX1,LBX1,LHX1,LMX1B,MAP2,PAX2,POU4F1
Pubmed	17360631	Loss of alpha-tubulin polyglutamylation in ROSA22 mice is associated with abnormal targeting of KIF1A and modulated synaptic function.	Pubmed	7.026e-05	1	0.007411	0.09883	7	11	KIF5A,MAP1A,MAP2,TTLL7,SYP,SYT1,TUBA1A
Pubmed	17688421	MARCKS-like protein, a membrane protein identified for its expression in developing neural retina, plays a role in regulating retinal cell proliferation.	Pubmed	7.026e-05	1	0.007411	0.09883	7	11	BGN,CANX,CTNNA1,GJA8,GNAI2,GPM6A,PAX6
Pubmed	9872992	Endoglin is an accessory protein that interacts with the signaling receptor complex of multiple members of the transforming growth factor-beta superfamily.	Pubmed	7.026e-05	1	0.007411	0.09883	7	11	ACVR2A,BMP2,BMP7,BMPR1B,INHBA,TGFB3,TGFBR2
Pubmed	29735531	Smad4 deficiency impairs chondrocyte hypertrophy via the Runx2 transcription factor in mouse skeletal development.	Pubmed	7.026e-05	1	0.007411	0.09883	7	11	RUNX2,RUNX3,TBX18,COL2A1,COL10A1,PANX3,SMAD4
Pubmed	24008158	Downregulation of bone morphogenetic protein receptor axis during HIV-1 and cocaine-mediated pulmonary smooth muscle hyperplasia: implications for HIV-related pulmonary arterial hypertension.	Pubmed	7.026e-05	1	0.007411	0.09883	7	11	BMP2,BMP7,BMPR1A,BMPR1B,BMPR2,SMAD4,SMAD5
Pubmed	21485009	Appropriate Bmp7 levels are required for the differentiation of midline guidepost cells involved in corpus callosum formation.	Pubmed	7.026e-05	1	0.007411	0.09883	7	11	BMP7,LDB2,SLIT2,TBR1,L1CAM,POU3F3,BCL11B
Pubmed	28053041	LHX2 Interacts with the NuRD Complex and Regulates Cortical Neuron Subtype Determinants Fezf2 and Sox11.	Pubmed	7.026e-05	1	0.007411	0.09883	7	11	LHX2,EMX1,TBR1,HDAC2,FEZF2,SOX11,BCL11B
Pubmed	17601531	Differential requirements for FGF3, FGF8 and FGF10 during inner ear development.	Pubmed	7.026e-05	1	0.007411	0.09883	7	11	MAFB,FGF3,FGF10,FOXG1,HOXB1,NGFR,PAX2
Pubmed	22461560	WNT signaling increases proliferation and impairs differentiation of stem cells in the developing cerebellum.	Pubmed	7.026e-05	1	0.007411	0.09883	7	11	APC,MKI67,PAX2,PAX6,S100B,SOX1,SOX2
Pubmed	16380905	Bipolar I disorder and schizophrenia: a 440-single-nucleotide polymorphism screen of 64 candidate genes among Ashkenazi Jewish case-parent trios.	Pubmed	7.026e-05	1	0.007411	0.09883	7	11	DPYSL2,TUBA8,GRID1,GRM3,GRM4,IL2RB,RGS4
Pubmed	14723846	Tbx Genes Specify Posterior Digit Identity through Shh and BMP Signaling.	Pubmed	7.026e-05	1	0.007411	0.09883	7	11	BMP2,BMP4,BMP7,GLI3,HOXD12,TBX2,TBX3
Pubmed	22919064	Maternal corticosterone exposure in the mouse has sex-specific effects on placental growth and mRNA expression.	Pubmed	7.026e-05	1	0.007411	0.09883	7	11	CYP11B2,NR3C1,HSD11B2,IGF2,NR3C2,MAPK3,VEGFA
Pubmed	22315423	Congenital diaphragmatic hernia candidate genes derived from embryonic transcriptomes.	Pubmed	7.026e-05	1	0.007411	0.09883	7	11	RUNX1,EZH2,MEIS2,MYOD1,PAX3,PBX1,ZFPM2
Pubmed	28598330	Analysis of SUMO1-conjugation at synapses.	Pubmed	7.026e-05	1	0.007411	0.09883	7	11	ZBTB20,GRIN1,GRM7,RIMS1,STX1A,SYP,SYT1
Pubmed	26633036	LncRNA-HIT Functions as an Epigenetic Regulator of Chondrogenesis through Its Recruitment of p100/CBP Complexes.	Pubmed	7.026e-05	1	0.007411	0.09883	7	11	SND1,HOXA9,HOXA10,HOXA11,HOXA13,HOXD11,HOXD12
Pubmed	28552558	Llgl1 Connects Cell Polarity with Cell-Cell Adhesion in Embryonic Neural Stem Cells.	Pubmed	7.026e-05	1	0.007411	0.09883	7	11	CDH2,CTNNA1,TBR1,LLGL1,PAX6,POU3F3,BCL11B
Pubmed	16193510	Noses and neurons: induction, morphogenesis, and neuronal differentiation in the peripheral olfactory pathway.	Pubmed	7.026e-05	1	0.007411	0.09883	7	11	ADCY3,ALDH1A2,FN1,NCAM1,NGFR,PAX6,PAX7
Pubmed	21945074	miRNAs control tracheal chondrocyte differentiation.	Pubmed	7.026e-05	1	0.007411	0.09883	7	11	RUNX2,COL2A1,EGR1,SOX6,SNAI2,SNAI1,DICER1
Pubmed	21806977	Coordination of epithelial branching and salivary gland lumen formation by Wnt and FGF signals.	Pubmed	7.026e-05	1	0.007411	0.09883	7	11	AXIN2,SOSTDC1,SPRY1,SPRY2,ETV4,SFRP1,WNT5B
Pubmed	27300315	Ulk4 Regulates Neural Stem Cell Pool.	Pubmed	7.026e-05	1	0.007411	0.09883	7	11	APC,LEF1,TBR1,MKI67,PURA,ULK4,BCL11B
Pubmed	22275127	Requirements for Jag1-Rbpj mediated Notch signaling during early mouse lens development.	Pubmed	7.026e-05	1	0.007411	0.09883	7	11	JAG1,CRYBA1,RBPJ,MAF,PAX6,PROX1,TFAP2A
Pubmed	21364421	Role of Indian hedgehog signaling in palatal osteogenesis.	Pubmed	7.026e-05	1	0.007411	0.09883	7	11	ALPL,BMP2,RUNX2,COL1A1,GLI2,GLI3,PTCH1
Pubmed	17493607	Conditional deletion of beta1-integrin from the developing lens leads to loss of the lens epithelial phenotype.	Pubmed	7.026e-05	1	0.007411	0.09883	7	11	ACTA2,GJA1,SMAD4,SMAD6,MAF,PAX6,PROX1
Pubmed	24068957	MicroRNA-17-92, a direct Ap-2? transcriptional target, modulates T-box factor activity in orofacial clefting.	Pubmed	7.026e-05	1	0.007411	0.09883	7	11	BMP2,BMP4,FGF10,PAX9,TBX1,TBX3,TFAP2A
Pubmed	19877272	Dynamic patterning at the pylorus: formation of an epithelial intestine-stomach boundary in late fetal life.	Pubmed	7.026e-05	1	0.007411	0.09883	7	11	AXIN2,GATA3,CREB3L3,HNF4G,TFEC,SFRP5,SOX2
Pubmed	17468742	The histone H3K4 demethylase SMCX links REST target genes to X-linked mental retardation.	Pubmed	7.026e-05	1	0.007411	0.09883	7	11	KDM5C,NCOR1,E2F6,HDAC1,HDAC2,MAX,RING1
Pubmed	21289201	Subregional specification of embryonic stem cell-derived ventral telencephalic tissues by timed and combinatory treatment with extrinsic signals.	Pubmed	7.026e-05	1	0.007411	0.09883	7	11	DLX2,FOXG1,TBR1,PAX6,NR2F2,NKX2-1,BCL11B
Pubmed	8020965	Genomic organization, nucleotide sequence, biophysical properties, and localization of the voltage-gated K+ channel gene KCNA4/Kv1.4 to mouse chromosome 2/human 11p14 and mapping of KCNC1/Kv3.1 to mouse 7/human 11p14.3-p15.2 and KCNA1/Kv1.1 to human 12p13.	Pubmed	7.026e-05	1	0.007411	0.09883	7	11	ACTC1,CAT,IGF1R,KCNA1,KCNC3,MYOD1,THBS1
Pubmed	12358782	The homeobox containing gene Lbx1 is required for correct dorsal-ventral patterning of the neural tube.	Pubmed	7.026e-05	1	0.007411	0.09883	7	11	ATOH1,EN1,EVX1,LBX1,MSX1,MSX2,PAX3
Pubmed	23920117	A core transcriptional network composed of Pax2/8, Gata3 and Lim1 regulates key players of pro/mesonephros morphogenesis.	Pubmed	7.026e-05	1	0.007411	0.09883	7	11	PCDH19,NPNT,MECOM,GATA3,ID4,LHX1,PAX2
Pubmed	17903305	A genome-wide association study of breast and prostate cancer in the NHLBI's Framingham Heart Study.	Pubmed	7.026e-05	1	0.007411	0.09883	7	11	COL1A1,HAPLN1,CTDSPL,ABCC4,ERBB4,FBN1,GRIK1
Pubmed	18524904	Fgf20 is required for sensory epithelial specification in the developing cochlea.	Pubmed	7.026e-05	1	0.007411	0.09883	7	11	ATOH1,ETV4,FGFR1,FGFR3,FGFR2,MYO6,SOX2
Pubmed	15837802	Transcriptional regulation of myotube fate specification and intrafusal muscle fiber morphogenesis.	Pubmed	7.026e-05	1	0.007411	0.09883	7	11	ATP1A3,ETV4,NGFR,NTF3,PVALB,SSTR2,TMEM178A
Pubmed	12123608	Plexin-B1 directly interacts with PDZ-RhoGEF/LARG to regulate RhoA and growth cone morphology.	Pubmed	7.026e-05	1	0.007411	0.09883	7	11	SEMA4B,GNA12,PAK1,PLXNB1,PLXNB3,ARHGEF12,PLXNB2
Pubmed	25374362	The morphological and molecular nature of synaptic vesicle priming at presynaptic active zones.	Pubmed	7.026e-05	1	0.007411	0.09883	7	11	CADPS,UNC13B,CPLX2,CPLX1,SNAP25,STX1A,SYT1
Pubmed	24998526	Regulation of neuronal migration by Dchs1-Fat4 planar cell polarity.	Pubmed	7.026e-05	1	0.007411	0.09883	7	11	DCHS1,CDH8,EPHA4,SEMA3A,HOXA3,HOXB1,FAT4
Pubmed	17117437	Loss of Fgfr3 leads to excess hair cell development in the mouse organ of Corti.	Pubmed	7.026e-05	1	0.007411	0.09883	7	11	ATOH1,SPRY2,FGFR1,FGFR3,MYO6,NGFR,PROX1
Pubmed	17356069	Endofin acts as a Smad anchor for receptor activation in BMP signaling.	Pubmed	7.026e-05	1	0.007411	0.09883	7	11	ACVR2A,BMP2,BMPR1A,BMPR1B,BMPR2,ZFYVE16,SMAD5
Pubmed	26906157	Dlg-1 Interacts With and Regulates the Activities of Fibroblast Growth Factor Receptors and EphA2 in the Mouse Lens.	Pubmed	7.026e-05	1	0.007411	0.09883	7	11	CDH2,DLG1,EPHA2,FGFR1,FGFR3,FGFR2,MAPK3
Pubmed	23932931	The expression analysis of Sfrs10 and Celf4 during mouse retinal development.	Pubmed	7.026e-05	1	0.007411	0.09883	7	11	GLUL,LAMB2,PRKCA,OPN1LW,RHO,STX1A,CELF4
Pubmed	16530751	Loss of orphan nuclear receptor GCNF function disrupts forebrain development and the establishment of the isthmic organizer.	Pubmed	7.026e-05	1	0.007411	0.09883	7	11	EN1,EN2,SPRY1,FOXG1,NR6A1,PAX2,PAX5
Pubmed	20346360	Genetic risk factors for hepatopulmonary syndrome in patients with advanced liver disease.	Pubmed	7.23e-05	1	0.007624	0.1017	25	94	PDE5A,BAX,BMPR1A,BMPR2,RUNX1,CYBB,ESR2,TNC,RBPJ,KCNA5,SMAD4,MTHFR,NPPA,PLG,PPARA,PRKCA,PRKCB,PTGIS,RARA,SLC10A2,COL18A1,THBS1,TNF,VEGFA,VWF
Pubmed	17192257	Proteomics analysis of protein kinases by target class-selective prefractionation and tandem mass spectrometry.	Pubmed	7.435e-05	1	0.007828	0.1044	22	78	ABL2,MARK4,CAMK2D,CAMK2G,MAP4K4,MAPK14,CSK,CSNK1A1,CSNK1D,DYRK1A,EPHA2,FYN,GSK3A,MAP3K11,CDK16,CDK17,PKN3,PRKCA,PRKCB,MAPK3,TNIK,SRC
Pubmed	21297633	Meta-analysis identifies 29 additional ulcerative colitis risk loci, increasing the number of confirmed associations to 47.	Pubmed	7.435e-05	1	0.007828	0.1044	22	78	APEH,TNFRSF14,TNFRSF6B,BSN,ZBTB46,PLCH2,ADAD1,DAP,AMIGO3,GNA12,HLA-DRA,PARK7,CXCR2,JAK2,LSP1,PRXL2B,PIM3,PTGER4,TNPO3,UBA7,SLC2A4RG,IL17REL
Pubmed	19526283	Role of Tat protein in HIV neuropathogenesis.	Pubmed	7.442e-05	1	0.007828	0.1044	13	34	GRIN3A,GRIN3B,EP300,GRIN1,GRIN2A,GRIN2C,GRIN2D,GRINA,POLR2B,POLR2G,POLR2J,PTEN,CXCL12
Pubmed	20189936	A genome-wide association study in 19 633 Japanese subjects identified LHX3-QSOX2 and IGF1 as adult height loci.	Pubmed	7.442e-05	1	0.007828	0.1044	13	34	GDF5,LCORL,CDH13,SIN3A,PLEKHA1,EFEMP1,GPC5,GNA12,LTBP1,DGKH,PTPN9,PDXDC1,ADAMTSL3
Pubmed	22542470	Genome-wide association study of antibody response to smallpox vaccine.	Pubmed	7.442e-05	1	0.007828	0.1044	13	34	GPR158,KIF6,RUNX1,RAB10,MKX,TMTC2,PDYN,IRX1,UNC13C,ZHX2,CACNA2D3,CSMD1,PCDH15
Pubmed	20585627	Web-based, participant-driven studies yield novel genetic associations for common traits.	Pubmed	7.442e-05	1	0.007828	0.1044	13	34	SLC24A4,ASIP,LIN52,ZEB2,KIRREL3,IRF4,MC1R,OCA2,BNC2,WNT10A,NR2F2,KIAA1217,TYRP1
Pubmed	23897914	A genome-wide association study (GWAS) for bronchopulmonary dysplasia.	Pubmed	7.442e-05	1	0.007828	0.1044	13	34	CSMD3,COX19,PAMR1,MAGI2,HIVEP3,TNK2,FHIT,PLXDC2,KLF12,HTR1A,STXBP5,SPOCK1,TRPS1
Pubmed	19197348	Genome-wide association studies in an isolated founder population from the Pacific Island of Kosrae.	Pubmed	7.442e-05	1	0.007828	0.1044	13	34	ADARB2,ITGA8,FGF18,SDK1,CACNB2,COL4A3BP,ELAVL2,FKBP1B,MGAT1,IQCJ-SCHIP1,TRAPPC6A,SPPL3,CUBN
Pubmed	18996102	Physiogenomic comparison of edema and BMI in patients receiving rosiglitazone or pioglitazone.	Pubmed	8.102e-05	1	0.008448	0.1127	29	117	ACACA,ADORA2A,ADORA3,ADRA2A,AKT2,ANGPT2,CCK,CCKAR,CCKBR,CHRM3,CRHR1,CRHR2,CYP3A5,PRKAG2,GCG,NR3C1,INS,MC4R,PRKAG3,PCK1,PFKP,ABCB1,PIK3CB,PIK3CD,PPARA,PRKAB1,RARA,TNF,VEGFA
Pubmed	22779921	A yeast two-hybrid screen reveals that osteopontin associates with MAP1A and MAP1B in addition to other proteins linked to microtubule stability, apoptosis and protein degradation in the human brain.	Pubmed	8.192e-05	1	0.008448	0.1127	20	68	MPPED1,RIMS4,RAPGEF2,ZNF804A,DSEL,EPAS1,PEMT,AFF4,ZNF638,STK39,MARCKS,MAP1A,MAP1B,RPL13,MRPL23,KCNIP1,SGTA,LRRC4,TMEM168,TTC1
Pubmed	20591486	Development of a diagnostic genetic test for simplex and autosomal recessive retinitis pigmentosa.	Pubmed	8.194e-05	1	0.008448	0.1127	9	18	ABCA4,LRAT,CNGB1,PDE6A,RDH12,RHO,CERKL,CRB1,USH2A
Pubmed	21930923	Involvement of retinol dehydrogenase 10 in embryonic patterning and rescue of its loss of function by maternal retinaldehyde treatment.	Pubmed	8.194e-05	1	0.008448	0.1127	9	18	ALDH1A2,MAFB,EGR2,HOXA1,HOXB1,UNCX,PAX2,PAX3,ZIC1
Pubmed	28589954	WNT10A mutation causes ectodermal dysplasia by impairing progenitor cell proliferation and KLF4-mediated differentiation.	Pubmed	8.194e-05	1	0.008448	0.1127	9	18	AXIN2,CD34,KLF4,LEF1,HOXC13,MKI67,PAX9,WNT10A,TCF7L2
Pubmed	25451153	Multiple requirements of the focal dermal hypoplasia gene porcupine during ocular morphogenesis.	Pubmed	8.194e-05	1	0.008448	0.1127	9	18	AXIN2,LEF1,JUN,MITF,PAX2,PAX6,PITX2,POU4F1,TBX5
Pubmed	12815626	Expression of Sox transcription factors in the developing mouse pancreas.	Pubmed	8.194e-05	1	0.008448	0.1127	9	18	INS,SOX8,SOX1,SOX2,SOX3,SOX4,SOX11,SOX12,SOX17
Pubmed	17507402	The FERM protein Epb4.1l5 is required for organization of the neural plate and for the epithelial-mesenchymal transition at the primitive streak of the mouse embryo.	Pubmed	8.194e-05	1	0.008448	0.1127	9	18	EPB41L5,CDH2,TJP2,EGR2,MSN,MYO10,SOX2,TBXT,CRB1
Pubmed	19914233	Cv2, functioning as a pro-BMP factor via twisted gastrulation, is required for early development of nephron precursors.	Pubmed	8.194e-05	1	0.008448	0.1127	9	18	ACTA2,CHRD,BMP7,CDH11,FOXG1,FN1,SMAD5,NCAM1,PAX2
Pubmed	14645126	Atrophin 2 recruits histone deacetylase and is required for the function of multiple signaling centers during mouse embryogenesis.	Pubmed	8.194e-05	1	0.008448	0.1127	9	18	RERE,GLI3,HDAC1,FOXA2,PAX6,RBBP7,GSC,TBXT,NKX2-1
Pubmed	16054034	Wnt9b plays a central role in the regulation of mesenchymal to epithelial transitions underlying organogenesis of the mammalian urogenital system.	Pubmed	8.194e-05	1	0.008448	0.1127	9	18	ITGA8,BMP7,EDIL3,EYA1,LHX1,PAX2,WNT4,WNT7A,WNT11
Pubmed	20336138	Coronary arteries form by developmental reprogramming of venous cells.	Pubmed	8.194e-05	1	0.008448	0.1127	9	18	NRP2,TBX18,CD34,CDH5,EFNB2,EPHB4,FLT4,DLL4,NR2F2
Pubmed	24058526	Genome-wide meta-analysis of systolic blood pressure in children with sickle cell disease.	Pubmed	8.194e-05	1	0.008448	0.1127	9	18	PLEKHG1,NCK2,DPP10,ABCB11,DRD2,TENM1,TENM3,THRB,CSMD1
Pubmed	19619540	Ankrd17, an ubiquitously expressed ankyrin factor, is essential for the vascular integrity during embryogenesis.	Pubmed	8.194e-05	1	0.008448	0.1127	9	18	ACTA2,KLF4,EFNB2,MYH11,PDGFB,DLL4,PTEN,VEGFA,VWF
Pubmed	19584075	Novel susceptibility loci for second primary tumors/recurrence in head and neck cancer patients: large-scale evaluation of genetic variants.	Pubmed	8.194e-05	1	0.008448	0.1127	9	18	AXIN2,CAT,MRC2,GLI2,IGF1R,KRAS,MKI67,MNAT1,PDGFB
Pubmed	9858769	Inducible and constitutive transcription factors in the mammalian nervous system: control of gene expression by Jun, Fos and Krox, and CREB/ATF proteins.	Pubmed	8.194e-05	1	0.008448	0.1127	9	18	CREB1,EGR1,EGR2,EGR4,FOSB,FOSL2,NR4A1,JUN,SRF
Pubmed	27453501	Oct4 Is a Key Regulator of Vertebrate Trunk Length Diversity.	Pubmed	8.194e-05	1	0.008448	0.1127	9	18	FOXA2,HOXA10,HOXB6,HOXD11,UNCX,PITX1,SOX2,TBXT,WNT3A
Pubmed	26276819	Chloride intracellular channel 4 is required for maturation of the cerebral collateral circulation.	Pubmed	8.194e-05	1	0.008448	0.1127	9	18	ACTA2,CDH2,CDH5,CLIC4,FLT1,NOTCH1,DLL4,TGFBR2,VEGFA
Pubmed	9639506	Growth disturbance in fetal liver hematopoiesis of Mll-mutant mice.	Pubmed	8.194e-05	1	0.008448	0.1127	9	18	CCND1,HOXA9,HOXA10,HOXB3,HOXB4,HOXB5,HOXB6,HOXB8,HOXC4
Pubmed	18634775	Facial clefting in Tp63 deficient mice results from altered Bmp4, Fgf8 and Shh signaling.	Pubmed	8.194e-05	1	0.008448	0.1127	9	18	BMP4,OSR2,DUSP6,ETV4,ALX4,MSX1,PAX3,PAX9,SATB2
Pubmed	23534349	Generalization of variants identified by genome-wide association studies for electrocardiographic traits in African Americans.	Pubmed	8.194e-05	1	0.008448	0.1127	9	18	BCL6,VWC2L,LDB2,MAGI1,MICAL2,DPP6,MYO3A,DAB2IP,TMEM132D
Pubmed	27306493	Phosphoinositide 3-Kinase (PI3K) Subunit p110? Is Essential for Trophoblast Cell Differentiation and Placental Development in Mouse.	Pubmed	8.194e-05	1	0.008448	0.1127	9	18	SOCS3,CD34,HAND1,FGFR2,FLT1,GATA3,MKI67,PIK3CD,VEGFA
Pubmed	20603019	TIF1gamma controls erythroid cell fate by regulating transcription elongation.	Pubmed	8.194e-05	1	0.008448	0.1127	9	18	RUNX1,RUNX1T1,CBFA2T3,TRIM33,SMAD4,SSBP4,TCF4,TCF12,SSBP2
Pubmed	16484223	FEZ1 dimerization and interaction with transcription regulatory proteins involves its coiled-coil region.	Pubmed	8.194e-05	1	0.008448	0.1127	9	18	SMC3,FEZ2,FEZ1,RAI14,TBC1D25,SAP30L,RAB3GAP1,CLASP2,BRD1
Pubmed	9169421	Identification of novel human WW domain-containing proteins by cloning of ligand targets.	Pubmed	8.194e-05	1	0.008448	0.1127	9	18	MAGI1,DAG1,FYN,RASA1,SRC,TFAP2A,TP53BP2,WBP2,WBP1
Pubmed	19078961	Strong genetic evidence for a selective influence of GABAA receptors on a component of the bipolar disorder phenotype.	Pubmed	8.194e-05	1	0.008448	0.1127	9	18	GABRA3,GABRA5,GABRB2,GABRB3,GABRG2,GABRG3,GABRP,GABRR2,GABRQ
Pubmed	23160044	BCL6 controls neurogenesis through Sirt1-dependent epigenetic repression of selective Notch targets.	Pubmed	8.194e-05	1	0.008448	0.1127	9	18	JAG1,BCL6,MAML1,TBR1,DLL1,MKI67,NOTCH1,PAX6,BCL11B
Pubmed	19308021	Findings from bipolar disorder genome-wide association studies replicate in a Finnish bipolar family-cohort.	Pubmed	8.194e-05	1	0.008448	0.1127	9	18	SORCS2,DPP10,WHRN,GABBR2,TCF7L1,CMTM8,DGKH,NALCN,PLCG2
Pubmed	18157121	A beta-catenin gradient links the clock and wavefront systems in mouse embryo segmentation.	Pubmed	8.194e-05	1	0.008448	0.1127	9	18	AXIN2,ALDH1A2,EPHA4,ETV4,FGFR1,DLL1,LFNG,UNCX,TCF15
Pubmed	14730302	A direct functional link between the multi-PDZ domain protein GRIP1 and the Fraser syndrome protein Fras1.	Pubmed	8.194e-05	1	0.008448	0.1127	9	18	CSPG4,FREM1,GRIA2,LAMA2,LAMA5,FREM2,FRAS1,GRIP1,GRIP2
Pubmed	20890044	Neuroretina specification in mouse embryos requires Six3-mediated suppression of Wnt8b in the anterior neural plate.	Pubmed	8.194e-05	1	0.008448	0.1127	9	18	AXIN2,FZD8,LHX2,MITF,PAX6,SFRP1,SOX2,TBX5,WNT11
Pubmed	10391928	Id genes are direct targets of bone morphogenetic protein induction in embryonic stem cells.	Pubmed	8.194e-05	1	0.008448	0.1127	9	18	BMP2,BMP4,EGR1,CCN1,INHBA,MSX1,MSX2,PAX6,DEK
Pubmed	26921296	Does 3D Phenotyping Yield Substantial Insights in the Genetics of the Mouse Mandible Shape?	Pubmed	8.194e-05	1	0.008448	0.1127	9	18	RERE,ATR,SERPINH1,LEF1,FOLR1,AKAP13,MN1,RYK,FRAS1
Pubmed	27871306	Akirin2 is essential for the formation of the cerebral cortex.	Pubmed	8.194e-05	1	0.008448	0.1127	9	18	CDH2,LHX2,EMX1,LEF1,GJA1,MKI67,PAX6,SOX2,WNT3A
Pubmed	20651287	Neuregulin 1 sustains the gene regulatory network in both trabecular and nontrabecular myocardium.	Pubmed	8.194e-05	1	0.008448	0.1127	9	18	ACTC1,HAND1,ERBB4,GJA1,GJA5,MYL2,NPPA,MAPK3,TBX2
Pubmed	16049112	FGF8 is required for cell survival at distinct stages of nephrogenesis and for regulation of gene expression in nascent nephrons.	Pubmed	8.194e-05	1	0.008448	0.1127	9	18	ACTA2,FGFR1,FGFR3,FGFR2,FOXD1,LHX1,PAX2,WNT4,UMOD
Pubmed	16059910	Transcriptome analysis of the murine forelimb and hindlimb autopod.	Pubmed	8.194e-05	1	0.008448	0.1127	9	18	BMP7,CBLN1,TBX18,FRZB,GSN,HOXA11,HOXD11,NFIX,HHIP
Pubmed	16514057	Vascular endothelial cell-specific phosphotyrosine phosphatase (VE-PTP) activity is required for blood vessel development.	Pubmed	8.194e-05	1	0.008448	0.1127	9	18	ANGPT2,CDH2,CDH5,EFNB2,EPHB3,EPHB4,FLT1,PTPRB,VEGFA
Pubmed	17507393	Distinct functions of the major Fgf8 spliceform, Fgf8b, before and during mouse gastrulation.	Pubmed	8.194e-05	1	0.008448	0.1127	9	18	EGR2,EN1,SPRY2,EVX1,FGF4,FOXA2,HOXB1,TBXT,WNT3A
Pubmed	12921747	A disrupted balance between Bmp/Wnt and Fgf signaling underlies the ventralization of the Gli3 mutant telencephalon.	Pubmed	8.194e-05	1	0.008448	0.1127	9	18	BMP4,BMP6,DLX2,EMX1,SPRY2,GLI3,PAX6,NKX2-1,WNT3A
Pubmed	9070927	Genetic mapping of 21 genes on mouse chromosome 11 reveals disruptions in linkage conservation with human chromosome 5.	Pubmed	8.194e-05	1	0.008448	0.1127	9	18	ADRA1B,EBF1,FLT4,GABRG2,GLRA1,MGAT1,PMP22,SPARC,WNT3A
Pubmed	20810604	Eighteen insulin-like growth factor pathway genes, circulating levels of IGF-I and its binding protein, and risk of prostate and breast cancer.	Pubmed	8.194e-05	1	0.008448	0.1127	9	18	GHRHR,IGFALS,IGFBP2,IGFBP3,IGFBP5,IGFBP6,POU1F1,SSTR2,SSTR3
Pubmed	20171206	FGF signaling regulates otic placode induction and refinement by controlling both ectodermal target genes and hindbrain Wnt8a.	Pubmed	8.194e-05	1	0.008448	0.1127	9	18	FZD1,FZD8,SPRY1,FGF3,FGF4,FGF10,FOXG1,FOXI2,WNT3A
Pubmed	18691704	Pbx1/Pbx2 govern axial skeletal development by controlling Polycomb and Hox in mesoderm and Pax1/Pax9 in sclerotome.	Pubmed	8.194e-05	1	0.008448	0.1127	9	18	COL2A1,HOXB8,HOXD3,MEIS2,PAX9,PBX1,PBX2,PBX3,TBXT
Pubmed	23685333	Tbx18 expression demarcates multipotent precursor populations in the developing urogenital system but is exclusively required within the ureteric mesenchymal lineage to suppress a renal stromal fate.	Pubmed	8.194e-05	1	0.008448	0.1127	9	18	ACTA2,ALDH1A2,TBX18,CYP11B2,FOXD1,NR5A1,UNCX,PAX2,WNT4
Pubmed	23645682	Specific requirement of Gli transcription factors in Hedgehog-mediated intestinal development.	Pubmed	8.194e-05	1	0.008448	0.1127	9	18	ACTA2,AXIN2,LGR5,CD44,GLI2,GLI3,MKI67,PTCH1,HHIP
Pubmed	28846746	CTCF counter-regulates cardiomyocyte development and maturation programs in the embryonic heart.	Pubmed	8.194e-05	1	0.008448	0.1127	9	18	CTCF,HSPA9,NPPA,IRX1,PTGS1,IRX2,TNNI2,TNNT2,TNNT3
Pubmed	23056351	The mammalian DM domain transcription factor Dmrta2 is required for early embryonic development of the cerebral cortex.	Pubmed	8.194e-05	1	0.008448	0.1127	9	18	TBR1,MAP2,MKI67,PAX6,PROX1,SOX2,SATB2,BCL11B,WNT3A
Pubmed	22190459	Probing transcription-specific outputs of ?-catenin in vivo.	Pubmed	8.194e-05	1	0.008448	0.1127	9	18	CCND1,CDH2,CTNNA1,SMAD5,MKI67,PAX3,POU4F1,SOX2,WNT11
Pubmed	27819291	ISL1-based LIM complexes control Slit2 transcription in developing cranial motor neurons.	Pubmed	8.194e-05	1	0.008448	0.1127	9	18	UNC5C,NRP1,PHOX2B,SLIT2,ROBO1,ROBO2,SLIT1,SLIT3,CNTN2
Pubmed	16182275	The Iroquois homeobox gene, Irx5, is required for retinal cone bipolar cell development.	Pubmed	8.194e-05	1	0.008448	0.1127	9	18	ATP2B1,PAX6,POU4F2,PRKCA,RHO,IRX2,VSX1,STX1A,NETO1
Pubmed	19455133	Targeted tandem affinity purification of PSD-95 recovers core postsynaptic complexes and schizophrenia susceptibility proteins.	Pubmed	8.194e-05	1	0.008448	0.1127	9	18	CAMK2A,DLG1,DLG2,DLG3,BAIAP2,GRIN1,GRIN2A,NSF,NETO1
Pubmed	19806666	Different timings of Dicer deletion affect neurogenesis and gliogenesis in the developing mouse central nervous system.	Pubmed	8.194e-05	1	0.008448	0.1127	9	18	LHX6,EMX1,TBR1,MAP2,MKI67,NKX6-1,PAX6,PDGFRA,DICER1
Pubmed	26677825	Twist1 contributes to cranial bone initiation and dermal condensation by maintaining Wnt signaling responsiveness.	Pubmed	8.194e-05	1	0.008448	0.1127	9	18	AXIN2,RUNX2,EN1,LEF1,IGF2,MSX1,MSX2,PDGFRA,MAPK3
Pubmed	19455600	Association study of the serotoninergic system in migraine in the Spanish population.	Pubmed	8.194e-05	1	0.008448	0.1127	9	18	HTR1A,HTR1B,HTR1D,HTR1F,HTR2C,HTR4,HTR5A,HTR7,MAOB
Pubmed	12799088	Dynamic and coordinated expression profile of dbl-family guanine nucleotide exchange factors in the developing mouse brain.	Pubmed	8.194e-05	1	0.008448	0.1127	9	18	PLEKHG5,ARHGEF7,ARHGEF25,ARHGEF2,ARHGEF6,ARHGEF10L,MCF2L,ARHGEF12,ARHGEF18
Pubmed	24025402	An ENU mutagenesis screen identifies novel and known genes involved in epigenetic processes in the mouse.	Pubmed	8.194e-05	1	0.008448	0.1127	9	18	SMARCA5,EIF3H,DNMT3B,HDAC1,RIF1,SMARCC1,SUV39H1,SMCHD1,BRD1
Pubmed	23987512	A multifunctional protein, EWS, is essential for early brown fat lineage determination.	Pubmed	8.194e-05	1	0.008448	0.1127	9	18	BMP7,CEBPA,CEBPB,CEBPG,PPARGC1A,MKI67,MYOD1,PRDM16,TNNT2
Pubmed	18052755	Overexpression of Smurf2 stimulates endochondral ossification through upregulation of beta-catenin.	Pubmed	8.194e-05	1	0.008448	0.1127	9	18	RUNX2,COL1A1,COL2A1,COL10A1,GSK3A,PTCH1,PTH1R,SMURF2,VEGFA
Pubmed	15184386	Abnormal angiogenesis in Foxo1 (Fkhr)-deficient mice.	Pubmed	8.194e-05	1	0.008448	0.1127	9	18	ANGPT2,GJC1,EFNB2,EPHB3,EPHB4,FLT1,GJA1,GJA5,VEGFA
Pubmed	27352137	Gata6-Dependent GLI3 Repressor Function is Essential in Anterior Limb Progenitor Cells for Proper Limb Development.	Pubmed	8.194e-05	1	0.008448	0.1127	9	18	DUSP6,ETV4,FGF10,GLI3,ALX4,PAX9,IRX3,PTCH1,TULP3
Pubmed	12413903	The Fused toes (Ft) mouse mutation causes anteroposterior and dorsoventral polydactyly.	Pubmed	8.194e-05	1	0.008448	0.1127	9	18	GDF5,BMP4,FGF10,ALX4,LMX1B,MSX2,PAX9,PTCH1,TBX2
Pubmed	26113728	HEART DEVELOPMENT. Integration of Bmp and Wnt signaling by Hopx specifies commitment of cardiomyoblasts.	Pubmed	8.194e-05	1	0.008448	0.1127	9	18	ACTN2,AXIN2,BMP2,BMP4,SMAD4,SMAD5,MKI67,MYH11,TNNT2
Pubmed	24157949	Ldb1 is essential for development of Nkx2.1 lineage derived GABAergic and cholinergic neurons in the telencephalon.	Pubmed	8.194e-05	1	0.008448	0.1127	9	18	MAFB,DLX1,LHX6,ERBB4,GBX1,PVALB,SOX6,ARX,NKX2-1
Pubmed	18985723	GABA neurotransmitter signaling in the developing mouse lens: dynamic regulation of components and functionality.	Pubmed	8.194e-05	1	0.008448	0.1127	9	18	GABBR2,GABBR1,GABRA3,GABRB2,GABRB3,GABRG2,GABRG3,SLC6A1,SLC6A12
Pubmed	25057208	LMO4 functions as a negative regulator of sensory organ formation in the mammalian cochlea.	Pubmed	8.194e-05	1	0.008448	0.1127	9	18	JAG1,ATOH1,BMP4,LFNG,SMAD5,MYO6,NGFR,PROX1,SOX2
Pubmed	9828130	Cloning of ARE-containing genes by AU-motif-directed display.	Pubmed	8.194e-05	1	0.008448	0.1127	9	18	EIF3A,DUSP1,GRASP,PFKFB3,GIMAP4,CXCL12,APOL6,TNF,ZFP36
Pubmed	18174230	Association of polymorphisms in complement component C3 gene with susceptibility to systemic lupus erythematosus.	Pubmed	8.368e-05	1	0.008626	0.115	17	53	FASLG,TNFSF11,TNFSF10,FADD,C3,CD22,DNASE1,FLI1,FYN,GPR132,PTEN,TGFB2,TGFB3,TGFBR2,TGFBR3,TNF,TNFRSF1A
Pubmed	18462699	ER71 acts downstream of BMP, Notch, and Wnt signaling in blood and vessel progenitor specification.	Pubmed	8.391e-05	1	0.008628	0.1151	12	30	ACTA2,BMP4,FGF10,FOXA2,MEF2C,MYH11,PAX6,PDGFRA,GSC,TBXT,TBX5,SOX17
Pubmed	12118260	Conversion of cerebral cortex into basal ganglia in Emx2(-/-) Pax6(Sey/Sey) double-mutant mice.	Pubmed	8.391e-05	1	0.008628	0.1151	12	30	NRP1,LHX2,DLX1,DLX2,EBF1,LHX6,EMX1,FOXG1,MSX1,PAX6,NKX2-1,WNT3A
Pubmed	12522270	Profiling of tyrosine phosphorylation pathways in human cells using mass spectrometry.	Pubmed	8.391e-05	1	0.008628	0.1151	12	30	ABL2,PKP4,DOK2,DYRK1A,TNK2,GAB1,HCK,INPPL1,LPP,NEDD9,PTPN11,SRC
Pubmed	26928066	Chd7 cooperates with Sox10 and regulates the onset of CNS myelination and remyelination.	Pubmed	8.391e-05	1	0.008628	0.1151	12	30	PIK3R3,APC,MYRF,GLUL,GSN,ID4,MAG,MKI67,PDGFRA,ENPP2,CHD7,TCF7L2
Pubmed	21936019	Atlas of Wnt and R-spondin gene expression in the developing male mouse lower urogenital tract.	Pubmed	8.391e-05	1	0.008628	0.1151	12	30	ACTA2,AXIN2,LEF1,RSPO3,WNT4,WNT10A,WNT5B,WNT3,WNT7A,WNT11,RSPO4,WNT3A
Pubmed	20306291	A three-stage genome-wide association study of general cognitive ability: hunting the small effects.	Pubmed	8.391e-05	1	0.008628	0.1151	12	30	TMCC3,BMP2,RGS17,FHIT,FOXO3,GYPC,PELO,IRX1,RXRA,ZFP64,MAP3K7,ZNF281
Pubmed	15880404	Expression of all Wnt genes and their secreted antagonists during mouse blastocyst and postimplantation development.	Pubmed	8.391e-05	1	0.008628	0.1151	12	30	SOSTDC1,FRZB,DKK2,WNT4,SFRP1,SFRP5,WNT10A,WNT5B,WNT3,WNT7A,WNT11,WNT3A
Pubmed	1981054	A molecular genetic linkage map of mouse chromosome 7.	Pubmed	8.391e-05	1	0.008628	0.1151	12	30	ATP1A3,CEBPA,HRAS,IGF1R,IGF2,INS,MAG,RAB8A,MYOD1,POU2F2,PTH,RRAS
Pubmed	9039502	Prediction of the coding sequences of unidentified human genes. VI. The coding sequences of 80 new genes (KIAA0201-KIAA0280) deduced by analysis of cDNA clones from cell line KG-1 and brain.	Pubmed	8.528e-05	1	0.008766	0.1169	23	84	GBF1,WASF1,ZNF516,SLK,TM9SF4,TBC1D5,RIMS3,IP6K1,MFN2,SLC23A2,DOCK2,DVL3,GRB10,PALM,MYO18A,PDXDC1,SNX19,ANKS1A,JADE2,PHF3,TMEM131,TSC1,PXDN
Pubmed	25944111	Noncanonical regulation of alkylation damage resistance by the OTUD4 deubiquitinase.	Pubmed	8.892e-05	1	0.009133	0.1218	14	39	USP9X,MATR3,DHX15,THRAP3,TAB1,FLNA,ASCC3,HSPA8,HSPA9,LTBP1,MAP1B,RIF1,CCT5,TUBA1A
Pubmed	22643896	O-glycosylation modulates integrin and FGF signalling by influencing the secretion of basement membrane components.	Pubmed	8.892e-05	1	0.009133	0.1218	14	39	GALNT16,CANX,DDIT3,ETV4,FGF10,FGFR1,FGFR2,GALNT1,GALNT2,LAMA5,MAPK3,GALNT18,GALNT14,GALNT10
Pubmed	21319224	Expression of LPP3 in Bergmann glia is required for proper cerebellar sphingosine-1-phosphate metabolism/signaling and development.	Pubmed	8.892e-05	1	0.009133	0.1218	14	39	SPHK1,S1PR2,DGKA,DGKQ,PLD5,ENPP2,PLD1,MAPK3,PVALB,S100B,SLC1A3,CERK,SGPP2,SGPP1
Pubmed	12617826	Sexually dimorphic gene expression in the developing mouse gonad.	Pubmed	9.043e-05	1	0.009244	0.1233	11	26	CBLN1,CDH11,SOSTDC1,CBLN4,CYP17A1,DHH,WNT4,PROKR2,REN,HHIP,CYP26B1
Pubmed	21752929	Specific and integrated roles of Lmx1a, Lmx1b and Phox2a in ventral midbrain development.	Pubmed	9.043e-05	1	0.009244	0.1233	11	26	PHOX2B,GATA3,FOXA2,DLL1,LHX1,LMX1B,NKX6-1,DDR2,POU4F1,SIM1,TCF12
Pubmed	28364022	The phosphorylation status of T522 modulates tissue-specific functions of SIRT1 in energy metabolism in mice.	Pubmed	9.043e-05	1	0.009244	0.1233	11	26	ACACA,CD44,CDH15,CEBPA,NCOR1,FGF21,DIO2,GATA3,MGLL,PPARA,PNPLA2
Pubmed	21791528	Notch signaling prevents mucous metaplasia in mouse conducting airways during postnatal development.	Pubmed	9.043e-05	1	0.009244	0.1233	11	26	JAG1,FOXA2,RBPJ,DLL1,MKI67,NOTCH1,NOTCH3,DLL4,TGFB3,HEY2,POFUT1
Pubmed	26295701	Heparan Sulfate Biosynthesis Enzyme, Ext1, Contributes to Outflow Tract Development of Mouse Heart via Modulation of FGF Signaling.	Pubmed	9.043e-05	1	0.009244	0.1233	11	26	BMP4,HAND1,ETV4,EXT1,MKI67,MSX1,MYL2,PITX2,MAPK3,TBX1,WNT11
Pubmed	28082864	Vsx1 Transiently Defines an Early Intermediate V2 Interneuron Precursor Compartment in the Mouse Developing Spinal Cord.	Pubmed	9.043e-05	1	0.009244	0.1233	11	26	GATA3,ONECUT1,LHX1,MKI67,NKX6-1,PAX6,DLL4,PROX1,VSX1,SOX1,PRDM8
Pubmed	22182523	Redundant functions of Rac GTPases in inner ear morphogenesis.	Pubmed	9.043e-05	1	0.009244	0.1233	11	26	BMP4,EYA1,FGF3,FGF10,FOXG1,FN1,GATA3,LFNG,MYO6,PAX2,SOX2
Pubmed	19538749	Maternal diabetes alters transcriptional programs in the developing embryo.	Pubmed	9.043e-05	1	0.009244	0.1233	11	26	CREB1,CXADR,PTBP3,EFNB2,SEMA3A,MAP2,PDGFRA,PCDH18,SLC2A1,VCL,CITED4
Pubmed	11412024	Complementary functions of Otx2 and Cripto in initial patterning of mouse epiblast.	Pubmed	9.043e-05	1	0.009244	0.1233	11	26	BMP4,EGR2,EN1,FGF3,FGF4,HOXB1,LHX1,MEIS2,SOX1,TBXT,WNT3
Pubmed	24706806	Acentriolar mitosis activates a p53-dependent apoptosis pathway in the mouse embryo.	Pubmed	9.043e-05	1	0.009244	0.1233	11	26	AXIN2,CCND1,BUB1B,CDH2,MAPK14,EDIL3,FOXA2,PAX6,PTCH1,TBXT,IFT88
Pubmed	26494787	Lhx1 functions together with Otx2, Foxa2, and Ldb1 to govern anterior mesendoderm, node, and midline development.	Pubmed	9.101e-05	1	0.009244	0.1233	10	22	OVOL2,KIAA0753,EDIL3,KDM5B,HHEX,FOXA2,LHX1,SEMA6D,TBXT,SOX17
Pubmed	22817342	Genome-wide microarray comparison reveals downstream genes of Pax6 in the developing mouse cerebellum.	Pubmed	9.101e-05	1	0.009244	0.1233	10	22	ALDOC,SEMA7A,ATOH1,TBR1,CPLX2,HSD11B2,PAX6,PVALB,SSTR2,BTBD11
Pubmed	11239428	Tbr1 regulates differentiation of the preplate and layer 6.	Pubmed	9.101e-05	1	0.009244	0.1233	10	22	CDK5R1,CAMK2A,NCAN,DAB1,EMX1,TBR1,MAP2,CNTN2,VLDLR,LRP8
Pubmed	18372903	Meta-analysis of genome-wide association data and large-scale replication identifies additional susceptibility loci for type 2 diabetes.	Pubmed	9.101e-05	1	0.009244	0.1233	10	22	LGR5,JAZF1,CDKN2B,HHEX,FTO,CDKAL1,TCF7L2,VEGFA,ADAMTS9,CAMK1D
Pubmed	25157170	Temporally defined neocortical translation and polysome assembly are determined by the RNA-binding protein Hu antigen R.	Pubmed	9.101e-05	1	0.009244	0.1233	10	22	EIF3A,EMX1,FOXG1,PABPC1,L1CAM,MAP2,PAX6,SATB2,TLE4,BCL11B
Pubmed	19223390	Mouse hitchhiker mutants have spina bifida, dorso-ventral patterning defects and polydactyly: identification of Tulp3 as a novel negative regulator of the Sonic hedgehog pathway.	Pubmed	9.101e-05	1	0.009244	0.1233	10	22	GLI2,GLI3,FOXA2,MSX1,MSX2,NKX6-1,PAX6,PAX7,PTCH1,TULP3
Pubmed	25241763	Meta-analysis of genome-wide association studies identifies novel loci that influence cupping and the glaucomatous process.	Pubmed	9.101e-05	1	0.009244	0.1233	10	22	RERE,BMP2,COL8A1,DUSP1,ADAMTS8,HSF2,TMTC2,SALL1,EXOC2,TGFBR3
Pubmed	16459298	Genetic elimination of Suppressor of fused reveals an essential repressor function in the mammalian Hedgehog signaling pathway.	Pubmed	9.101e-05	1	0.009244	0.1233	10	22	AXIN2,FERD3L,GLI2,GLI3,FOXA2,MKI67,NKX6-1,PAX6,PTCH1,XPO1
Pubmed	21348951	Hypertrophy-associated polymorphisms ascertained in a founder cohort applied to heart failure risk and mortality.	Pubmed	9.101e-05	1	0.009244	0.1233	10	22	JAG1,ESRRG,NRG3,FAM19A2,PLXNA2,SLC2A1,BTBD3,SNAP25,SOX4,UBE3A
Pubmed	20573697	Negative control of Smad activity by ectodermin/Tif1gamma patterns the mammalian embryo.	Pubmed	9.101e-05	1	0.009244	0.1233	10	22	CHRD,BMP4,EDIL3,FGF4,TRIM33,FOXA2,LHX1,SMAD4,TBXT,WNT3
Pubmed	16678814	Absence of Nodal signaling promotes precocious neural differentiation in the mouse embryo.	Pubmed	9.101e-05	1	0.009244	0.1233	10	22	EN1,FOXG1,FOXA2,HOXB1,MSX1,PAX6,GSC,SFRP5,SOX1,NKX2-1
Pubmed	18391952	Genome-wide association analysis identifies 20 loci that influence adult height.	Pubmed	9.101e-05	1	0.009244	0.1233	10	22	GDF5,ACAN,LCORL,EFEMP1,DYM,PTCH1,SCMH1,HHIP,C6orf106,ADAMTSL3
Pubmed	21734270	Brn3a and Islet1 act epistatically to regulate the gene expression program of sensory differentiation.	Pubmed	9.101e-05	1	0.009244	0.1233	10	22	RUNX1,RUNX3,ADGRG2,FGF13,NTRK2,NTRK3,PIRT,POU4F1,IRX3,CNTN2
Pubmed	28432216	Embryonic cholecystitis and defective gallbladder contraction in the Sox17-haploinsufficient mouse model of biliary atresia.	Pubmed	9.101e-05	1	0.009244	0.1233	10	22	ACTA2,GLI2,GLI3,CXCL10,MKI67,ABCB4,PTCH1,SOX4,SOX17,HHIP
Pubmed	21946561	NYAP: a phosphoprotein family that links PI3K to WAVE1 signalling in neurons.	Pubmed	9.101e-05	1	0.009244	0.1233	10	22	AKT2,WASF1,AKT3,FYN,MFNG,NEFL,CNTN5,PIK3R2,MAPK3,MYO16
Pubmed	24301466	A new role for the calcineurin/NFAT pathway in neonatal myosin heavy chain expression via the NFATc2/MyoD complex during mouse myogenesis.	Pubmed	9.101e-05	1	0.009244	0.1233	10	22	DMD,EYA1,MEF2C,MYH1,MYH6,MYOD1,NFATC1,NFATC2,NFATC3,TNNI2
Pubmed	22992956	Transcriptional regulatory networks in epiblast cells and during anterior neural plate development as modeled in epiblast stem cells.	Pubmed	9.101e-05	1	0.009244	0.1233	10	22	ZNF521,ZEB2,PAX6,POU3F3,SOX1,SOX2,SOX3,TBXT,SOX17,ZIC3
Pubmed	19542359	Promotion of proliferation in the developing cerebral cortex by EphA4 forward signaling.	Pubmed	9.101e-05	1	0.009244	0.1233	10	22	EFNA5,EFNB1,EFNB2,EPHA2,EPHA4,EPHA5,EPHA7,EPHB3,EPHB4,SOX2
Pubmed	19165927	Pathological responses to oncogenic Hedgehog signaling in skin are dependent on canonical Wnt/beta3-catenin signaling.	Pubmed	9.101e-05	1	0.009244	0.1233	10	22	AXIN2,CCND1,KRT1,MKI67,WNT4,PTCH1,WNT10A,TCF7L2,WNT3,WNT11
Pubmed	12231626	Specification of the mammalian cochlea is dependent on Sonic hedgehog.	Pubmed	9.101e-05	1	0.009244	0.1233	10	22	BMP4,MAFB,MYO15A,FGF3,FGF10,LFNG,LMX1B,PAX2,PTCH1,TBX1
Pubmed	20301725	Hypertrophic Cardiomyopathy Overview	Pubmed	9.101e-05	1	0.009244	0.1233	10	22	ACTC1,ACTN2,CHST3,PRKAG2,MYOZ2,MYH6,MYL2,PLN,TNNT2,TTN
Pubmed	25775596	Reprogramming of Sertoli cells to fetal-like Leydig cells by Wt1 ablation.	Pubmed	9.101e-05	1	0.009244	0.1233	10	22	CLU,CYP17A1,DHH,ABCC9,ERBB4,HSD17B3,LHCGR,PLEKHA5,SULT1E1,THBS2
Pubmed	20808958	Prox1 is required for granule cell maturation and intermediate progenitor maintenance during brain neurogenesis.	Pubmed	9.101e-05	1	0.009244	0.1233	10	22	JAG1,CCNE1,CCNE2,LHX2,LEF1,MKI67,NOTCH1,PROX1,SOX2,WNT3A
Pubmed	21982646	A conserved Pbx-Wnt-p63-Irf6 regulatory module controls face morphogenesis by promoting epithelial apoptosis.	Pubmed	9.101e-05	1	0.009244	0.1233	10	22	FOXG1,HOXA1,HOXA2,HOXB1,MEIS2,PBX1,PBX2,PBX3,TFAP2A,WNT3
Pubmed	24491691	Jagged1 is essential for osteoblast development during maxillary ossification.	Pubmed	9.101e-05	1	0.009244	0.1233	10	22	JAG1,ALPL,BMP2,BMP4,BMPR1A,BMPR2,RUNX2,COL1A1,RBPJ,NOTCH1
Pubmed	15843407	T-box genes coordinate regional rates of proliferation and regional specification during cardiogenesis.	Pubmed	9.101e-05	1	0.009244	0.1233	10	22	BMP2,BMP4,BMP7,HAND1,MYL2,NPPA,TBX2,TBX5,TBX3,WNT11
Pubmed	27217206	Inappropriate cadherin switching in the mouse epiblast compromises proper signaling between the epiblast and the extraembryonic ectoderm during gastrulation.	Pubmed	9.101e-05	1	0.009244	0.1233	10	22	BMP2,BMP4,CDH2,EDIL3,HHEX,SMAD5,MKI67,TBXT,SOX17,WNT3A
Pubmed	12812986	DISC1 (Disrupted-In-Schizophrenia 1) is a centrosome-associated protein that interacts with MAP1A, MIPT3, ATF4/5 and NUDEL: regulation and loss of interaction with mutation.	Pubmed	9.101e-05	1	0.009244	0.1233	10	22	ACTN2,SPTBN4,EIF3H,TRAF3IP1,MAP1A,PCNT,ATF5,ATF7IP,SYNE1,RASSF7
Pubmed	20140262	Maternal and fetal genetic associations of PTGER3 and PON1 with preterm birth.	Pubmed	9.16e-05	1	0.009301	0.124	22	79	COL1A1,COL5A1,COL5A2,CRHR2,EDN2,EPHX1,F2R,NR3C1,IL1B,IL1RAP,IL2RB,CXCR2,IL10RB,MTHFR,MTRR,PAFAH1B1,PLA2G4A,PLG,PTGER2,PTGER3,TFPI,TSHR
Pubmed	16110338	A hybrid photoreceptor expressing both rod and cone genes in a mouse model of enhanced S-cone syndrome.	Pubmed	9.748e-05	1	0.009895	0.132	21	74	OPN1SW,PRDM1,BUB1B,PRDX6,MEGF9,EPB41L1,GNB1,GUCY2F,HK2,PDE6A,PDE6C,PDE6H,IQSEC3,ZDHHC14,OPN1LW,RHO,GRK1,EPHA10,SSBP4,CRB1,THRB
Pubmed	20359476	Genetic evidence that SOST inhibits WNT signaling in the limb.	Pubmed	9.934e-05	1	0.01008	0.1344	15	44	GDF5,AXIN2,FZD4,BMP2,BMP4,CTBP1,TCF7L1,FBXW2,SOST,FGF4,FRZB,JUN,LRP6,WNT4,WNT7A
Pubmed	23716698	CCT chaperonin complex is required for efficient delivery of anthrax toxin into the cytosol of host cells.	Pubmed	0.0001056	1	0.0107	0.1427	13	35	ARID1A,ATP6V0A1,NRP1,TRIP4,RAB28,DNM1,HRH2,ANTXR2,PTPRG,DNAJC17,COPZ1,CCT5,VPS11
Pubmed	23192594	Gene-environment interactions and obesity traits among postmenopausal African-American and Hispanic women in the Women's Health Initiative SHARe Study.	Pubmed	0.0001056	1	0.0107	0.1427	13	35	ZPLD1,CNTNAP1,CNTNAP2,DCC,FRZB,MGMT,SLC39A11,NTRK2,POU3F1,ZNF385D,SLC28A3,DICER1,LRP8
Pubmed	29180744	Stem cell senescence drives age-attenuated induction of pituitary tumours in mouse models of paediatric craniopharyngioma.	Pubmed	0.0001056	1	0.0107	0.1427	13	35	AXIN2,APC,BMP4,LEF1,FGF3,FN1,CXCL2,IL1B,LYZ,MKI67,POU1F1,SOX2,SYP
Pubmed	24200680	Global discovery of erythroid long noncoding RNAs reveals novel regulators of red cell maturation.	Pubmed	0.0001056	1	0.0107	0.1427	13	35	SLC44A5,MAD1L1,PKP4,TSC22D1,LIN52,BACH2,SYTL5,MEIS2,PAM,PTGS1,EVA1B,CAAP1,WNK3
Pubmed	16707424	Identification of candidate alkylator-induced cancer susceptibility genes by whole genome scanning in mice.	Pubmed	0.0001056	1	0.0107	0.1427	13	35	CDH18,LRAT,SPRY1,NCALD,SPATA5,DCLK2,GRM8,LOXL1,NEO1,NPY2R,TBC1D21,CD276,STRA6
Pubmed	19805454	Quantitative nanoproteomics for protein complexes (QNanoPX) related to estrogen transcriptional action.	Pubmed	0.0001065	1	0.01079	0.1439	19	64	ACTC1,EIF4G3,SIN3A,DHX15,FLNA,FLNB,PABPC1,GSN,JUP,MYO1B,HNRNPM,NUMA1,RBM28,RPL13,RPS14,RPS24,MTCH2,TRIM25,TUBA1A
Pubmed	20332099	A systematic gene-based screen of chr4q22-q32 identifies association of a novel susceptibility gene, DKK2, with the quantitative trait of alcohol dependence symptom counts.	Pubmed	0.0001065	1	0.01079	0.1439	19	64	PDE5A,CAMK2D,NPNT,LEF1,DKK2,MYOZ2,COL25A1,SGMS2,CFI,GAR1,PITX2,ELOVL6,USP53,TET2,NDNF,GSTCD,CXXC4,TACR3,UGT8
Pubmed	22266860	Sp1 phosphorylation by cyclin-dependent kinase 1/cyclin B1 represses its DNA-binding activity during mitosis in cancer cells.	Pubmed	0.0001087	1	0.011	0.1468	17	54	ACTC1,CDC42BPB,DBN1,SRRT,HSPA9,LMO7,MNAT1,MYO1B,MYH11,MYO1C,MYO6,PLEC,PTPA,CNTLN,TPM2,TPM4,TTN
Pubmed	25631074	Analysis of HIV-1 Gag protein interactions via biotin ligase tagging.	Pubmed	0.0001087	1	0.011	0.1468	17	54	ATP1A1,GIGYF2,EPB41,EPRS,FASN,FLNA,FLNB,ATXN2L,PDAP1,MAP4,MKI67,HNRNPM,SLC1A5,EPB41L3,TMPO,CD2AP,ZC3HAV1
Pubmed	20588308	Dengue hemorrhagic fever is associated with polymorphisms in JAK1.	Pubmed	0.0001152	1	0.01144	0.1526	24	91	SOCS1,FADD,NRP1,SOCS3,CD81,MAPK14,DRD2,IFNGR2,IL10RA,JAK1,JAK2,MC1R,TLR9,EFEMP2,PRKAR1B,RARRES3,RNF31,SAP30L,SPTBN1,NFASC,TRAM1,TNF,TYK2,VDR
Pubmed	20362542	An expanded Oct4 interaction network: implications for stem cell biology, development, and disease.	Pubmed	0.0001152	1	0.01144	0.1526	24	91	SMARCA5,ZFHX3,CAD,CHD3,KLF4,CREB1,CTBP1,MATR3,DDB1,DNMT3A,ZNF219,TRIM33,HDAC1,HELLS,KPNA2,MITF,NFYC,DNMT3L,GATAD2A,SALL1,SMARCC1,CABIN1,SALL4,CUBN
Pubmed	16831833	Axis specification and morphogenesis in the mouse embryo require Nap1, a regulator of WAVE-mediated actin branching.	Pubmed	0.0001157	1	0.01144	0.1526	8	15	WASF1,TBX4,SRA1,HHEX,FOXA2,LHX1,TBXT,WNT3
Pubmed	19520072	Lack of the mesodermal homeodomain protein MEOX1 disrupts sclerotome polarity and leads to a remodeling of the cranio-cervical joints of the axial skeleton.	Pubmed	0.0001157	1	0.01144	0.1526	8	15	TBX18,EPHA4,HOXD3,UNCX,MYOD1,PAX3,PAX9,TBX15
Pubmed	20732316	Twist1 activity thresholds define multiple functions in limb development.	Pubmed	0.0001157	1	0.01144	0.1526	8	15	SPRY1,ETV4,FGF4,FGFR1,ALX4,HOXD11,TBX2,TBX3
Pubmed	22547067	Prevention of premature fusion of calvarial suture in GLI-Kruppel family member 3 (Gli3)-deficient mice by removing one allele of Runt-related transcription factor 2 (Runx2).	Pubmed	0.0001157	1	0.01144	0.1526	8	15	BMP2,BMP4,RUNX2,GLI2,GLI3,SMAD5,MSX2,PTCH1
Pubmed	24726283	A switch from low to high Shh activity regulates establishment of limb progenitors and signaling centers.	Pubmed	0.0001157	1	0.01144	0.1526	8	15	BMP2,COL2A1,GLI2,GLI3,ALX4,IRX3,PTCH1,HHIP
Pubmed	20431123	Zinc finger genes Fezf1 and Fezf2 control neuronal differentiation by repressing Hes5 expression in the forebrain.	Pubmed	0.0001157	1	0.01144	0.1526	8	15	TBR1,MKI67,FEZF1,PAX6,FEZF2,RORB,TP73,BCL11B
Pubmed	22292060	Expression of Neurog1 instead of Atoh1 can partially rescue organ of Corti cell survival.	Pubmed	0.0001157	1	0.01144	0.1526	8	15	JAG1,ATOH1,BMP4,FGF10,GATA3,NTF3,PROX1,SOX2
Pubmed	12183685	Quantitative trait loci affecting initial sensitivity and acute functional tolerance to ethanol-induced ataxia and brain cAMP signaling in BXD recombinant inbred mice.	Pubmed	0.0001157	1	0.01144	0.1526	8	15	ADCY1,ADCY7,CAMK2B,CD53,CREB1,GLRA1,SPARC,TYRP1
Pubmed	26025376	Lack of CUL4B leads to increased abundance of GFAP-positive cells that is mediated by PTGDS in mouse brain.	Pubmed	0.0001157	1	0.01144	0.1526	8	15	ALDOC,CCNE1,ZIC4,GLUL,IGF2,SOX2,ZIC1,ZIC3
Pubmed	20005846	Recruitment of the linear ubiquitin chain assembly complex stabilizes the TNF-R1 signaling complex and is required for TNF-mediated gene induction.	Pubmed	0.0001157	1	0.01144	0.1526	8	15	IKBKG,CHUK,TNIP1,TAB1,RNF31,TAB2,TNF,TNFRSF1A
Pubmed	19553259	Common body mass index-associated variants confer risk of extreme obesity.	Pubmed	0.0001157	1	0.01144	0.1526	8	15	MACROD2,FBN2,FTO,PRF1,ANO3,RFTN1,EML6,RTN4
Pubmed	20458143	Homeobox genes d11-d13 and a13 control mouse autopod cortical bone and joint formation.	Pubmed	0.0001157	1	0.01144	0.1526	8	15	GDF5,BMP4,RUNX2,COL1A1,COL2A1,HOXA13,WNT4,THBS2
Pubmed	24478091	G proteins G?i1/3 are critical targets for Bordetella pertussis toxin-induced vasoactive amine sensitization.	Pubmed	0.0001157	1	0.01144	0.1526	8	15	BDKRB2,GNAI2,GNAI3,GNAO1,PRKCA,PRKCB,PRKCE,PRKCZ
Pubmed	18521945	Effect of canonical Wnt inhibition in the neurogenic cortex, hippocampus, and premigratory dentate gyrus progenitor pool.	Pubmed	0.0001157	1	0.01144	0.1526	8	15	NRP2,CDH2,DACH1,TBR1,GRIK4,MKI67,PROX1,SFRP1
Pubmed	15215210	Differential requirements for Smad4 in TGFbeta-dependent patterning of the early mouse embryo.	Pubmed	0.0001157	1	0.01144	0.1526	8	15	BMP4,EDIL3,HHEX,FOXA2,LHX1,SMAD4,GSC,TBXT
Pubmed	23785148	Kinetic analysis of npBAF to nBAF switching reveals exchange of SS18 with CREST and integration with neural developmental pathways.	Pubmed	0.0001157	1	0.01144	0.1526	8	15	DPF1,ARID1A,ARID1B,SS18L1,SMARCA2,SMARCC1,TBP,DPF3
Pubmed	11118617	Cloning and characterization of the human phosphoinositide-specific phospholipase C-beta 1 (PLC beta 1).	Pubmed	0.0001157	1	0.01144	0.1526	8	15	GNA11,GNAI2,GNAI3,GNAO1,GNAZ,PLCB2,PLCB4,PLCB1
Pubmed	20466812	MicroRNA-140 plays dual roles in both cartilage development and homeostasis.	Pubmed	0.0001157	1	0.01144	0.1526	8	15	BMP2,CDH11,COL2A1,COL9A1,COL10A1,COL11A1,ADAMTS5,IGFBP5
Pubmed	24726282	Formation of proximal and anterior limb skeleton requires early function of Irx3 and Irx5 and is negatively regulated by Shh signaling.	Pubmed	0.0001157	1	0.01144	0.1526	8	15	COL2A1,TBX4,SPRY1,GLI3,ALX4,PAX9,IRX3,PTCH1
Pubmed	18403412	MALS-3 regulates polarity and early neurogenesis in the developing cerebral cortex.	Pubmed	0.0001157	1	0.01144	0.1526	8	15	LIN7A,TBR1,MKI67,PRKCZ,LIN7C,LIN7B,SATB2,BCL11B
Pubmed	26284287	Hoxb1 regulates proliferation and differentiation of second heart field progenitors in pharyngeal mesoderm and genetically interacts with Hoxa1 during cardiac outflow tract development.	Pubmed	0.0001157	1	0.01144	0.1526	8	15	BMP4,FGF10,HOXA1,HOXB1,MYL2,MAPK3,TBX1,TFAP2A
Pubmed	25736226	Mesenchymal Deletion of Histone Demethylase NO66 in Mice Promotes Bone Formation.	Pubmed	0.0001157	1	0.01144	0.1526	8	15	ALPL,TNFSF11,BMP2,BMPR1B,RUNX2,COL1A1,COL10A1,IGF1R
Pubmed	18227507	Reduced social interaction and ultrasonic communication in a mouse model of monogenic heritable autism.	Pubmed	0.0001157	1	0.01144	0.1526	8	15	NLGN4X,NLGN2,GRIN1,NLGN3,NLGN1,SNAP25,SYP,SLC17A7
Pubmed	24257626	Stem cell factor Sox2 and its close relative Sox3 have differentiation functions in oligodendrocytes.	Pubmed	0.0001157	1	0.01144	0.1526	8	15	MYRF,CSPG4,GLUL,MKI67,PDGFRA,SOX1,SOX2,SOX3
Pubmed	10932191	A systematic, genome-wide, phenotype-driven mutagenesis programme for gene function studies in the mouse.	Pubmed	0.0001157	1	0.01144	0.1526	8	15	CELSR1,KITLG,ANKRD11,PMP22,FBXO11,CHD7,SNAP25,TBXT
Pubmed	24353058	Notch signaling is required for the formation of mesangial cells from a stromal mesenchyme precursor during kidney development.	Pubmed	0.0001157	1	0.01144	0.1526	8	15	ACTA2,ALDH1A2,CDH6,FOXD1,RBPJ,NCAM1,NOTCH1,PDGFRB
Pubmed	23762375	Kif3a controls murine nephron number via GLI3 repressor, cell survival, and gene expression in a lineage-specific manner.	Pubmed	0.0001157	1	0.01144	0.1526	8	15	GLI3,LHX1,NCAM1,NCAM2,PAX2,WNT4,PTCH1,WNT11
Pubmed	25556833	DeCoN: genome-wide analysis of in vivo transcriptional dynamics during pyramidal neuron fate selection in neocortex.	Pubmed	0.0001157	1	0.01144	0.1526	8	15	GALNT9,SHISA6,POU3F3,FAR2,SATB2,CHST8,TLE4,BCL11B
Pubmed	23071453	Cdon mutation and fetal ethanol exposure synergize to produce midline signaling defects and holoprosencephaly spectrum disorders in mice.	Pubmed	0.0001157	1	0.01144	0.1526	8	15	FOXA2,MSX1,MSX2,NKX6-1,PAX6,PAX7,PTCH1,NKX2-1
Pubmed	23454273	Role for Lhx2 in corticogenesis through regulation of progenitor differentiation.	Pubmed	0.0001157	1	0.01144	0.1526	8	15	LHX2,TBR1,MKI67,NOTCH1,PAX6,RORB,CUX2,WNT3A
Pubmed	22797597	Rap2A links intestinal cell polarity to brush border formation.	Pubmed	0.0001157	1	0.01144	0.1526	8	15	MAP4K4,RAPGEF2,RAPGEF6,STK26,PLD1,RAP1A,RAP1GAP,TNIK
Pubmed	24550280	Large-scale interaction profiling of PDZ domains through proteomic peptide-phage display using human and viral phage peptidomes.	Pubmed	0.0001157	1	0.01144	0.1526	8	15	PKP4,ARHGEF7,DLG1,ANO9,KCNA5,SLC6A12,ERBIN,SCRIB
Pubmed	24125957	Blimp1 (Prdm1) prevents re-specification of photoreceptors into retinal bipolar cells by restricting competence.	Pubmed	0.0001157	1	0.01144	0.1526	8	15	PRDM1,PAX6,POU4F1,PRKCB,PROX1,VSX1,SOX2,TFAP2A
Pubmed	11395003	Proprioceptor pathway development is dependent on Math1.	Pubmed	0.0001157	1	0.01144	0.1526	8	15	ATOH1,LHX2,DCC,MSX1,MSX2,NTRK3,POU4F1,CNTN2
Pubmed	21352545	Notch signaling regulates remodeling and vessel diameter in the extraembryonic yolk sac.	Pubmed	0.0001157	1	0.01144	0.1526	8	15	ACTA2,JAG1,RBPJ,NOTCH1,PGF,DLL4,TGFB2,VEGFA
Pubmed	18634777	Ptf1a, Lbx1 and Pax2 coordinate glycinergic and peptidergic transmitter phenotypes in dorsal spinal inhibitory neurons.	Pubmed	0.0001157	1	0.01144	0.1526	8	15	SLC6A5,LBX1,TLX1,HOXB8,PAX2,PDYN,PENK,PNOC
Pubmed	29636380	The non-canonical Wnt-PCP pathway shapes the mouse caudal neural plate.	Pubmed	0.0001157	1	0.01144	0.1526	8	15	CDH2,GPC4,PRICKLE1,PTK7,DAAM1,SOX2,TBXT,WNT3A
Pubmed	10381338	Quantitative analysis of expression of mouse sialyltransferase genes by competitive PCR.	Pubmed	0.0001157	1	0.01144	0.1526	8	15	ST6GALNAC3,ST8SIA5,ST6GAL1,ST3GAL1,ST3GAL2,ST3GAL4,ST3GAL3,ST8SIA2
Pubmed	10706142	Inhibition of distal lung morphogenesis in Nkx2.1(-/-) embryos.	Pubmed	0.0001157	1	0.01144	0.1526	8	15	ACTA2,COL4A5,FGF10,ITGA1,ITGA3,NKX2-1,VEGFA,VWF
Pubmed	20568246	Serum and glucocorticoid-inducible kinase 1 (SGK1) is necessary for vascular remodeling during angiogenesis.	Pubmed	0.0001157	1	0.01144	0.1526	8	15	JAG1,NRP1,EFNB2,FLT1,NOTCH1,DLL4,HEY2,VEGFA
Pubmed	29056552	Hemodynamic Forces Sculpt Developing Heart Valves through a KLF2-WNT9B Paracrine Signaling Axis.	Pubmed	0.0001157	1	0.01144	0.1526	8	15	AXIN2,KLF4,LEF1,KLF2,FN1,NFATC1,WNT4,WNT11
Pubmed	16120640	Conditional inactivation of Fgfr1 in mouse defines its role in limb bud establishment, outgrowth and digit patterning.	Pubmed	0.0001157	1	0.01144	0.1526	8	15	BMP2,BMP4,DUSP6,FGFR1,ALX4,HOXA13,HOXD12,PTCH1
Pubmed	25794678	Mef2c-F10N enhancer driven ?-galactosidase (LacZ) and Cre recombinase mice facilitate analyses of gene function and lineage fate in neural crest cells.	Pubmed	0.0001157	1	0.01144	0.1526	8	15	PHOX2B,COL2A1,MSX1,MSX2,NGFR,PAX3,PAX7,TFAP2A
Pubmed	18215621	SOX5 controls the sequential generation of distinct corticofugal neuron subtypes.	Pubmed	0.0001157	1	0.01144	0.1526	8	15	TBR1,FEZF2,RORB,S100B,CUX2,TLE4,BCL11B,DIAPH3
Pubmed	18256198	R-spondin 2 is required for normal laryngeal-tracheal, lung and limb morphogenesis.	Pubmed	0.0001157	1	0.01144	0.1526	8	15	ACTA2,SP8,BMP4,DLX2,LEF1,FGF10,LRP6,IRX3
Pubmed	26511275	Sall1 in renal stromal progenitors non-cell autonomously restricts the excessive expansion of nephron progenitors.	Pubmed	0.0001157	1	0.01144	0.1526	8	15	ALDH1A2,DCN,FOXD1,NCAM1,PBX1,PDGFRB,FAT4,SALL1
Pubmed	18308476	Receptor protein tyrosine phosphatases are expressed by cycling retinal progenitor cells and involved in neuronal development of mouse retina.	Pubmed	0.0001157	1	0.01144	0.1526	8	15	MAP2,MKI67,PRKCA,PTPRG,PTPRJ,PTPRK,PTPRS,PTPRZ1
Pubmed	22158707	Thymosin beta 4 is dispensable for murine cardiac development and function.	Pubmed	0.0001157	1	0.01144	0.1526	8	15	ACTA1,ACTA2,TBX18,COL1A1,FLT1,MYH6,NPPA,VEGFA
Pubmed	18327258	THM1 negatively modulates mouse sonic hedgehog signal transduction and affects retrograde intraflagellar transport in cilia.	Pubmed	0.0001157	1	0.01144	0.1526	8	15	GLI3,FOXA2,MSX2,NKX6-1,PAX6,PTCH1,XIRP2,IFT88
Pubmed	24451661	miRNAs are Essential for the Survival and Maturation of Cortical Interneurons.	Pubmed	0.0001157	1	0.01144	0.1526	8	15	EBF1,LHX6,TBR1,PVALB,SOX6,DICER1,NKX2-1,BCL11B
Pubmed	19527706	Replacement of related POU transcription factors leads to severe defects in mouse forebrain development.	Pubmed	0.0001157	1	0.01144	0.1526	8	15	BMP4,EMX1,EN1,HOXB1,PAX6,POU3F3,SOX8,WNT3A
Pubmed	19777594	Prx1 and Prx2 cooperatively regulate the morphogenesis of the medial region of the mandibular process.	Pubmed	0.0001157	1	0.01144	0.1526	8	15	BMP4,RUNX2,HAND1,COL2A1,MSX1,MSX2,PAX9,PITX1
Pubmed	19938081	Altered transmission of HOX and apoptotic SNPs identify a potential common pathway for clubfoot.	Pubmed	0.0001157	1	0.01144	0.1526	8	15	HOXA2,HOXA9,HOXA10,HOXA11,HOXD3,HOXD11,HOXD12,IGFBP3
Pubmed	10931824	Synergistic gene interactions control the induction of the mitochondrial uncoupling protein (Ucp1) gene in white fat tissue.	Pubmed	0.0001157	1	0.01144	0.1526	8	15	GJA5,GJA8,JAK2,JAK3,KCNA2,PDE4C,TSHB,VLDLR
Pubmed	21122816	Semaphorin 4C and 4G are ligands of Plexin-B2 required in cerebellar development.	Pubmed	0.0001157	1	0.01144	0.1526	8	15	SEMA4F,SEMA4B,PAX6,PLXNB1,PLXNB3,SEMA4C,S100B,PLXNB2
Pubmed	24369835	Local apoptosis modulates early mammalian brain development through the elimination of morphogen-producing cells.	Pubmed	0.0001157	1	0.01144	0.1526	8	15	APAF1,CDH2,SPRY2,ETV4,MAP2,MKI67,PAX6,NKX2-1
Pubmed	14976552	LKB1 is a master kinase that activates 13 kinases of the AMPK subfamily, including MARK/PAR-1.	Pubmed	0.0001157	1	0.01144	0.1526	8	15	TAOK1,MARK4,BRSK2,NUAK1,SIK1,SIK2,SIK3,NUAK2
Pubmed	20969845	Ptch1-mediated dosage-dependent action of Shh signaling regulates neural progenitor development at late gestational stages.	Pubmed	0.0001157	1	0.01144	0.1526	8	15	DLX2,ELAVL4,HOXA2,LFNG,MKI67,PAX6,PTCH1,NKX2-1
Pubmed	2379821	Interaction of the murine dilute suppressor gene (dsu) with fourteen coat color mutations.	Pubmed	0.0001157	1	0.01144	0.1526	8	15	ASIP,HPS3,DOCK7,MITF,MYO5A,OCA2,MLPH,TYRP1
Pubmed	14701856	Transcription factors and nuclear receptors interact with the SWI/SNF complex through the BAF60c subunit.	Pubmed	0.0001157	1	0.01144	0.1526	8	15	EP300,NR5A2,NR5A1,JUN,PBX1,RORA,RXRA,SMARCA2
Pubmed	19890917	Loss of Wnt8b has no overt effect on hippocampus development but leads to altered Wnt gene expression levels in dorsomedial telencephalon.	Pubmed	0.0001157	1	0.01144	0.1526	8	15	AXIN2,NRP2,LEF1,GRIK1,LHX1,PROX1,WNT7A,WNT3A
Pubmed	12787792	Modifier genes and protective alleles in humans and mice.	Pubmed	0.0001157	1	0.01144	0.1526	8	15	JAG1,APC,ALS2,MAP1A,PLA2G4A,ST3GAL4,CDH23,TUB
Pubmed	11256068	Modifier genes in mice and humans.	Pubmed	0.0001157	1	0.01144	0.1526	8	15	APC,GRHL3,PAX3,PLA2G4A,MLPH,PTGS2,FIGN,TBXT
Pubmed	18165280	COUP-TFI coordinates cortical patterning, neurogenesis, and laminar fate and modulates MAPK/ERK, AKT, and beta-catenin signaling.	Pubmed	0.0001157	1	0.01144	0.1526	8	15	CCND2,FGFR3,TBR1,MKI67,NGFR,PAX6,MAPK3,FEZF2
Pubmed	12700765	Coordinated histone modifications mediated by a CtBP co-repressor complex.	Pubmed	0.0001157	1	0.01144	0.1526	8	15	CBX4,ZNF516,CTBP1,LCOR,HDAC1,HDAC2,EHMT1,RREB1
Pubmed	24043815	Endothelin-2 signaling in the neural retina promotes the endothelial tip cell state and inhibits angiogenesis.	Pubmed	0.0001157	1	0.01144	0.1526	8	15	ANGPT2,EDIL3,EDN2,FOXG1,PDGFRA,DLL4,PLXND1,VEGFA
Pubmed	26512061	Dlx5 and Dlx6 control uterine adenogenesis during post-natal maturation: possible consequences for endometriosis.	Pubmed	0.0001157	1	0.01144	0.1526	8	15	FOXA2,HOXA10,HOXA11,MSX1,MSX2,WNT4,WNT7A,WNT11
Pubmed	20059958	Pax3:Foxc2 reciprocal repression in the somite modulates muscular versus vascular cell fate choice in multipotent progenitors.	Pubmed	0.0001157	1	0.01144	0.1526	8	15	ACTA2,ANGPT2,FOXC2,LBX1,MYH11,MYOD1,PAX3,PAX7
Pubmed	29035278	Hdac3 regulates lymphovenous and lymphatic valve formation.	Pubmed	0.0001157	1	0.01144	0.1526	8	15	ACTA2,FOXC2,FLT1,FLT4,GATA2,HDAC1,HDAC2,PROX1
Pubmed	23213437	The transformation suppressor gene Reck is required for postaxial patterning in mouse forelimbs.	Pubmed	0.0001157	1	0.01144	0.1526	8	15	ACTB,RECK,EN1,FGF4,IGF2,LMX1B,PTCH1,WNT7A
Pubmed	10479680	Neuronal interleukin-16 (NIL-16): a dual function PDZ domain protein.	Pubmed	0.0001157	1	0.01144	0.1526	8	15	CACNA1C,GRIN2A,GRIN2C,GRIN2D,KCND2,KCND3,KCNJ2,KCNJ4
Pubmed	19591819	The LIM homeodomain transcription factors Lhx6 and Lhx7 are key regulators of mammalian dentition.	Pubmed	0.0001157	1	0.01144	0.1526	8	15	BMP4,LHX6,EDAR,INHBA,MSX1,PAX9,PTCH1,GSC
Pubmed	27930333	Tet proteins influence the balance between neuroectodermal and mesodermal fate choice by inhibiting Wnt signaling.	Pubmed	0.0001157	1	0.01144	0.1526	8	15	FGF10,FOXA2,TET3,TET2,SOX1,SOX2,TBXT,WNT3
Pubmed	25422376	MicroRNA-214 controls skin and hair follicle development by modulating the activity of the Wnt pathway.	Pubmed	0.0001157	1	0.01144	0.1526	8	15	ACTB,AXIN2,PTCH2,CCND1,CCND2,SOSTDC1,LEF1,EDAR
Pubmed	27713395	An interdigit signalling centre instructs coordinate phalanx-joint formation governed by 5'Hoxd-Gli3 antagonism.	Pubmed	0.0001157	1	0.01144	0.1526	8	15	GDF5,CCND1,BMPR1B,GLI3,HOXD11,HOXD12,SMAD5,MSX2
Pubmed	16869965	Alterations in gene expression in T1 alpha null lung: a model of deficient alveolar sac development.	Pubmed	0.0001157	1	0.01144	0.1526	8	15	DYNC1I1,DUSP1,EGR1,FOSB,NR4A1,CCN1,PTGS1,RPL22
Pubmed	12925591	The concerted action of Meox homeobox genes is required upstream of genetic pathways essential for the formation, patterning and differentiation of somites.	Pubmed	0.0001157	1	0.01144	0.1526	8	15	EPHA4,FOXC2,DLL1,LFNG,PAX3,PAX7,PAX9,TCF15
Pubmed	15201225	Gremlin-mediated BMP antagonism induces the epithelial-mesenchymal feedback signaling controlling metanephric kidney and limb organogenesis.	Pubmed	0.0001157	1	0.01144	0.1526	8	15	BMP2,BMP4,BMP7,FGF4,MSX1,MSX2,PAX2,WNT4
Pubmed	19596317	Spatial and temporal regulation of Wnt/beta-catenin signaling is essential for development of the retinal pigment epithelium.	Pubmed	0.0001157	1	0.01144	0.1526	8	15	AXIN2,CTNNA1,LEF1,MITF,PAX2,PAX6,SOX2,NR2F2
Pubmed	26472760	Gene essentiality and synthetic lethality in haploid human cells.	Pubmed	0.0001199	1	0.01173	0.1565	47	229	RIC1,ATP1A1,CANX,SPTLC2,PTPN23,HS2ST1,CTNNA1,COL4A3BP,EPRS,COG5,RPP30,CTCF,FUT8,SPATA5,SEC24A,RAB10,TMED2,EXOC4,SGMS2,TRAPPC11,KPNA2,ANKRD11,STT3B,PSMB5,QARS,RAB2A,TXNDC15,VPS53,RPL13,VPS52,FAM204A,RAB18,CCT5,VPS35,SMARCC1,EXOC2,ERC1,CLASP2,MPRIP,SYPL1,RPRD2,VPS39,BRD4,TMEM131,KPNA6,STX12,AIMP2
Pubmed	20381070	Sex-specific proteome differences in the anterior cingulate cortex of schizophrenia.	Pubmed	0.0001219	1	0.01173	0.1565	14	40	ACTB,ALDOA,ALDOC,ATP6V1B2,DPYSL2,GDI1,GNB1,NEFM,NEFL,OXCT1,TPM2,TPM4,DDAH1,YWHAG
Pubmed	29438518	Obesity and High-Fat Diet Induce Distinct Changes in Placental Gene Expression and Pregnancy Outcome.	Pubmed	0.0001219	1	0.01173	0.1565	14	40	ANGPT2,ADGRB1,SPHK1,SOCS3,CD36,F2,FLT1,IL1B,PLG,SLC2A1,SLC2A3,TGFB2,TNF,VEGFA
Pubmed	15561718	Systematic identification and analysis of mammalian small ubiquitin-like modifier substrates.	Pubmed	0.0001219	1	0.01173	0.1565	14	40	ADD3,SEMA6A,APP,FANCM,PIAS1,CALU,CDH4,CTNNA1,SUPT7L,MEF2C,HNRNPM,TSHZ2,SATB1,UBE2I
Pubmed	19141860	Genetic variants in the candidate genes of the apoptosis pathway and susceptibility to chronic myeloid leukemia.	Pubmed	0.0001219	1	0.01173	0.1565	14	40	APAF1,FASLG,BAX,BCL6,CASP8,ABCG2,CYP3A5,FLT3,IFNGR2,IL1B,JAK3,ABCB1,TNFRSF1B,VEGFA
Pubmed	17535249	Critical role of the p400/mDomino chromatin-remodeling ATPase in embryonic hematopoiesis.	Pubmed	0.0001222	1	0.01173	0.1565	12	31	EP400,GATA2,HOXA9,HOXA10,HOXB6,HOXB8,HOXB9,LFNG,LMO2,PAX6,PTCH1,SOX2
Pubmed	22699663	Genome-wide association study of periodontal pathogen colonization.	Pubmed	0.0001222	1	0.01173	0.1565	12	31	CSMD3,TENM2,EVX2,FZD8,RUNX2,GRID1,HTR4,CLIC5,DAB2IP,TBC1D1,CAMTA1,TRPS1
Pubmed	26184908	Uterine RAC1 via Pak1-ERM signaling directs normal luminal epithelial integrity conducive to on-time embryo implantation in mice.	Pubmed	0.0001222	1	0.01173	0.1565	12	31	MAPK14,SPON2,HOXA10,MKI67,MSN,PAK1,PTGS2,OCLN,TNF,TNFRSF1A,PARD3,VEGFA
Pubmed	17883393	Developmental changes of glycosphingolipids and expression of glycogenes in mouse brains.	Pubmed	0.0001222	1	0.01173	0.1565	12	31	B3GALT4,B4GALT6,B3GAT1,GALC,NEU3,GM2A,B3GAT2,MAP2,ST8SIA5,ST3GAL2,SOX2,UGT8
Pubmed	24727668	Canonical Wnt signaling regulates the proliferative expansion and differentiation of fibrocytes in the murine inner ear.	Pubmed	0.0001222	1	0.01173	0.1565	12	31	AXIN2,FZD1,BMP4,TBX18,COL2A1,DCT,FZD10,IGF2,WNT4,TBX1,WNT7A,FZD3
Pubmed	9457670	Genetic mapping of the mouse ferritin light chain gene and 11 pseudogenes on 11 mouse chromosomes.	Pubmed	0.0001222	1	0.01173	0.1565	12	31	ALDH3A2,CD40,SYT3,GLS,HTR2C,MAP2,MGAT1,NGF,NPPA,PCK1,PLCB3,CDK11A
Pubmed	9169087	Developmental expression of morphoregulatory genes in the mouse embryo: an analytical approach using a novel technology.	Pubmed	0.0001222	1	0.01173	0.1565	12	31	CDH2,CREB1,EMX1,IGF2,JUN,NCAM1,NEFL,NGFR,NTF3,PAX3,TGFB2,TGFB3
Pubmed	21779394	Expression of Foxm1 transcription factor in cardiomyocytes is required for myocardial development.	Pubmed	0.0001222	1	0.01173	0.1565	12	31	ACTA2,CCND1,BMP2,BMP4,CAMK2D,FGF10,IL1B,MKI67,NFATC3,NOTCH1,SOX4,HEY2
Pubmed	18799729	ASB2 targets filamins A and B to proteasomal degradation.	Pubmed	0.0001273	1	0.01173	0.1565	5	6	RNF7,FLNA,FLNB,ASB2,UBE2D1
Pubmed	20723620	Expression of two type II cadherins, Cdh12 and Cdh22 in the developing and adult mouse brain.	Pubmed	0.0001273	1	0.01173	0.1565	5	6	CDH12,CUX2,CDH22,BCL11B,SLC17A7
Pubmed	16615998	Postnatal expression of KLF12 in the inner medullary collecting ducts of kidney and its trans-activation of UT-A1 urea transporter promoter.	Pubmed	0.0001273	1	0.01173	0.1565	5	6	KLF7,KLF12,KLF8,KLF15,SLC14A2
Pubmed	22516460	Possible roles of Plexin-A4 in positioning of oligodendrocyte precursor cells in developing cerebral cortex.	Pubmed	0.0001273	1	0.01173	0.1565	5	6	SEMA6A,NRP1,CSPG4,PLXNA4,SEMA3A
Pubmed	27461004	Association of six CpG-SNPs in the inflammation-related genes with coronary heart disease.	Pubmed	0.0001273	1	0.01173	0.1565	5	6	CD36,CD40,IL1B,BRINP3,PLA2G7
Pubmed	26226504	Kruppel-Like Factor 4 Regulates Granule Cell Pax6 Expression and Cell Proliferation in Early Cerebellar Development.	Pubmed	0.0001273	1	0.01173	0.1565	5	6	KLF5,KLF4,KLF2,PAX6,ZIC1
Pubmed	23661717	Reduced sodium channel function unmasks residual embryonic slow conduction in the adult right ventricular outflow tract.	Pubmed	0.0001273	1	0.01173	0.1565	5	6	GJA1,SCN5A,TBX2,TBX3,HEY2
Pubmed	20404157	Palmitoylation stabilizes unliganded rod opsin.	Pubmed	0.0001273	1	0.01173	0.1565	5	6	ABCA4,LRAT,RDH8,PALM,RHO
Pubmed	19745164	Tbx1 regulates proliferation and differentiation of multipotent heart progenitors.	Pubmed	0.0001273	1	0.01173	0.1565	5	6	ACTA2,ACTC1,SRF,TBX1,TNNT2
Pubmed	23017337	A protein ballet around the viral genome orchestrated by HIV-1 reverse transcriptase leads to an architectural switch: from nucleocapsid-condensed RNA to Vpr-bridged DNA.	Pubmed	0.0001273	1	0.01173	0.1565	5	6	ACTA1,ACTA2,ACTB,ACTC1,ACTG2
Pubmed	26063906	Molecular mechanisms controlling the migration of striatal interneurons.	Pubmed	0.0001273	1	0.01173	0.1565	5	6	EFNB1,EFNB2,EPHB3,ERBB4,NKX2-1
Pubmed	11158314	The CELF family of RNA binding proteins is implicated in cell-specific and developmentally regulated alternative splicing.	Pubmed	0.0001273	1	0.01173	0.1565	5	6	CELF1,CELF2,CELF5,TNNT2,CELF4
Pubmed	20200945	Sorting of growth plate chondrocytes allows the isolation and characterization of cells of a defined differentiation status.	Pubmed	0.0001273	1	0.01173	0.1565	5	6	CD44,COL9A1,FGFR3,CD200,NTRK2
Pubmed	20037577	HDAC1 nuclear export induced by pathological conditions is essential for the onset of axonal damage.	Pubmed	0.0001273	1	0.01173	0.1565	5	6	DNM1,HDAC1,KIF5A,XPO1,TUBA1A
Pubmed	11978781	Critical role of CD81 in cognate T-B cell interactions leading to Th2 responses.	Pubmed	0.0001273	1	0.01173	0.1565	5	6	TBX18,CD81,EPHA4,UNCX,TBX2
Pubmed	21190563	Differential expression of protein kinase C isoforms in coronary arteries of diabetic mice lacking the G-protein G?11.	Pubmed	0.0001273	1	0.01173	0.1565	5	6	GNA11,PRKCA,PRKCB,PRKCE,PRKCZ
Pubmed	16956611	CRM1 mediates nuclear export of HDAC7 independently of HDAC7 phosphorylation and association with 14-3-3s.	Pubmed	0.0001273	1	0.01173	0.1565	5	6	NCOR2,HDAC7,MEF2A,XPO1,YWHAE
Pubmed	27791111	FoxO6 affects Plxna4-mediated neuronal migration during mouse cortical development.	Pubmed	0.0001273	1	0.01173	0.1565	5	6	FOXO6,PLXNA4,SOX2,SATB2,BCL11B
Pubmed	19882669	Generation of mouse conditional and null alleles of the type III sodium-dependent phosphate cotransporter PiT-1.	Pubmed	0.0001273	1	0.01173	0.1565	5	6	EDIL3,POU1F1,SLC10A2,SLC20A1,SLC20A2
Pubmed	8890167	Requirement of phospholipase C gamma, the tyrosine phosphatase Syp and the adaptor proteins Shc and Nck for PDGF-induced DNA synthesis: evidence for the existence of Ras-dependent and Ras-independent pathways.	Pubmed	0.0001273	1	0.01173	0.1565	5	6	NCK1,PDGFRB,PLCG1,PTPN11,RASA1
Pubmed	18550715	Separating genetic and hemodynamic defects in neuropilin 1 knockout embryos.	Pubmed	0.0001273	1	0.01173	0.1565	5	6	NRP1,COL10A1,EFNB2,GJA5,DLL4
Pubmed	14623822	Requirements for FGF3 and FGF10 during inner ear formation.	Pubmed	0.0001273	1	0.01173	0.1565	5	6	MAFB,FGF3,FGF10,LFNG,PAX2
Pubmed	14643676	Expression and localization of components of the histone deacetylases multiprotein repressory complexes in the mouse preimplantation embryo.	Pubmed	0.0001273	1	0.01173	0.1565	5	6	MBD2,HDAC1,HDAC2,MECP2,SNRPN
Pubmed	16262623	The SDF-1/CXCR4 pathway and the development of the cerebellar system.	Pubmed	0.0001273	1	0.01173	0.1565	5	6	ATOH1,CCR4,PAX6,CXCL12,PLXND1
Pubmed	10207062	Alien, a highly conserved protein with characteristics of a corepressor for members of the nuclear hormone receptor superfamily.	Pubmed	0.0001273	1	0.01173	0.1565	5	6	COPS2,SIN3A,RARA,THRA,THRB
Pubmed	8126546	Roles of Pax-genes in developing and adult brain as suggested by expression patterns.	Pubmed	0.0001273	1	0.01173	0.1565	5	6	PAX2,PAX3,PAX5,PAX6,PAX7
Pubmed	26334375	IFIT5 positively regulates NF-?B signaling through synergizing the recruitment of I?B kinase (IKK) to TGF-?-activated kinase 1 (TAK1).	Pubmed	0.0001273	1	0.01173	0.1565	5	6	IKBKG,CHUK,MAP3K7,NR2C2,IFIT5
Pubmed	23933087	The BAF complex interacts with Pax6 in adult neural progenitors to establish a neurogenic cross-regulatory transcriptional network.	Pubmed	0.0001273	1	0.01173	0.1565	5	6	PAX6,SLC1A3,SMARCC1,SOX4,SOX11
Pubmed	19852960	A novel neural-specific BMP antagonist, Brorin-like, of the Chordin family.	Pubmed	0.0001273	1	0.01173	0.1565	5	6	CHRD,BMP2,BMP6,VWC2L,VWC2
Pubmed	27565351	Comprehensive Classification of Retinal Bipolar Neurons by Single-Cell Transcriptomics.	Pubmed	0.0001273	1	0.01173	0.1565	5	6	CCK,KIRREL3,KCNG4,FEZF1,CNTN5
Pubmed	12370307	Targeted disruption of NFATc3, but not NFATc4, reveals an intrinsic defect in calcineurin-mediated cardiac hypertrophic growth.	Pubmed	0.0001273	1	0.01173	0.1565	5	6	NFAT5,NFATC1,NFATC2,NFATC3,PPP3CA
Pubmed	12502739	FGF4, a direct target of LEF1 and Wnt signaling, can rescue the arrest of tooth organogenesis in Lef1(-/-) mice.	Pubmed	0.0001273	1	0.01173	0.1565	5	6	BMP4,LEF1,FGF3,FGF4,WNT10A
Pubmed	16939974	Neurotrophin-regulated signalling pathways.	Pubmed	0.0001273	1	0.01173	0.1565	5	6	ADCYAP1,ADCYAP1R1,ADORA2A,NGF,NTRK2
Pubmed	23759979	Association of common variants in/near six genes (ATP2B1, CSK, MTHFR, CYP17A1, STK39 and FGF5) with blood pressure/hypertension risk in Chinese children.	Pubmed	0.0001273	1	0.01173	0.1565	5	6	ATP2B1,CSK,CYP17A1,STK39,MTHFR
Pubmed	18538759	Wise promotes coalescence of cells of neural crest and placode origins in the trigeminal region during head development.	Pubmed	0.0001273	1	0.01173	0.1565	5	6	SOSTDC1,EN1,B3GAT1,PAX3,POU4F1
Pubmed	19118189	Preso, a novel PSD-95-interacting FERM and PDZ domain protein that regulates dendritic spine morphogenesis.	Pubmed	0.0001273	1	0.01173	0.1565	5	6	ARHGEF7,FRMPD4,DLG1,DLG2,DLG3
Pubmed	9238627	Binding properties of SH3 peptide ligands identified from phage-displayed random peptide libraries.	Pubmed	0.0001273	1	0.01173	0.1565	5	6	SORBS1,SH3GL1,SH3GL2,SH3GL3,PPP1R13B
Pubmed	8573724	Protein characterization and targeted disruption of Grg, a mouse gene related to the groucho transcript of the Drosophila Enhancer of split complex.	Pubmed	0.0001273	1	0.01173	0.1565	5	6	ACTB,AES,TLE2,TLE3,TLE4
Pubmed	14978237	Differential role of Janus family kinases (JAKs) in interferon-gamma-induced lung epithelial ICAM-1 expression: involving protein interactions between JAKs, phospholipase Cgamma, c-Src, and STAT1.	Pubmed	0.0001273	1	0.01173	0.1565	5	6	JAK1,JAK2,PLCG1,PLCG2,SRC
Pubmed	26043730	PAK1 regulates cortical development via promoting neuronal migration and progenitor cell proliferation.	Pubmed	0.0001273	1	0.01173	0.1565	5	6	TBR1,MKI67,PAK1,PAX6,BCL11B
Pubmed	7961761	Cartilage-derived morphogenetic proteins. New members of the transforming growth factor-beta superfamily predominantly expressed in long bones during human embryonic development.	Pubmed	0.0001273	1	0.01173	0.1565	5	6	GDF5,CD40,SNAP25,SRC,GDF6
Pubmed	11076796	Temporal/spatial expression of nuclear receptor coactivators in the mouse lung.	Pubmed	0.0001273	1	0.01173	0.1565	5	6	NCOA3,NCOA1,EP300,RXRA,NKX2-1
Pubmed	21998301	Inhibitory member of the apoptosis-stimulating proteins of the p53 family (iASPP) interacts with protein phosphatase 1 via a noncanonical binding motif.	Pubmed	0.0001273	1	0.01173	0.1565	5	6	PPP1R13L,PPP1CA,PPP1CB,PPP1R13B,TP53BP2
Pubmed	23851685	Critical role of p38 and GATA3 in natural helper cell function.	Pubmed	0.0001273	1	0.01173	0.1565	5	6	MAPK14,GATA3,NFIL3,RAG2,RORA
Pubmed	15620220	Physical mapping of the pink-eyed dilution complex in mouse chromosome 7 shows that Atp10c is the only transcript between Gabrb3 and Ube3a.	Pubmed	0.0001273	1	0.01173	0.1565	5	6	GABRA5,GABRB3,GABRG3,OCA2,UBE3A
Pubmed	27506116	Nuclear receptor corepressors Ncor1 and Ncor2 (Smrt) are required for retinoic acid-dependent repression of Fgf8 during somitogenesis.	Pubmed	0.0001273	1	0.01173	0.1565	5	6	ALDH1A2,NCOR1,NCOR2,SPRY2,UNCX
Pubmed	15996550	The Rho-specific GEF Lfc interacts with neurabin and spinophilin to regulate dendritic spine morphology.	Pubmed	0.0001273	1	0.01173	0.1565	5	6	ARHGEF2,MAP2,PAK1,RTKN,PPP1R9A
Pubmed	11027271	Discrete roles for peroxisome proliferator-activated receptor gamma and retinoid X receptor in recruiting nuclear receptor coactivators.	Pubmed	0.0001273	1	0.01173	0.1565	5	6	NCOA3,NCOA1,MED1,RXRA,GRIP1
Pubmed	20364082	Direct transcriptional regulation of neuropilin-2 by COUP-TFII modulates multiple steps in murine lymphatic vessel development.	Pubmed	0.0001273	1	0.01173	0.1565	5	6	ACTA2,NRP2,FLT4,PROX1,NR2F2
Pubmed	8111131	The tight-skin (Tsk) mutation is closely linked to B2m on mouse chromosome 2.	Pubmed	0.0001273	1	0.01173	0.1565	5	6	ASIP,BMP2,FBN1,IL1B,THBS1
Pubmed	9795230	Nuclear receptor binding factor-1 (NRBF-1), a protein interacting with a wide spectrum of nuclear hormone receptors.	Pubmed	0.0001273	1	0.01173	0.1565	5	6	MECR,PPARA,RARA,RXRA,THRB
Pubmed	17138667	Tbx5 is dispensable for forelimb outgrowth.	Pubmed	0.0001273	1	0.01173	0.1565	5	6	COL2A1,SCX,MYOD1,PAX3,TBX5
Pubmed	22318730	Sequence-specific recruitment of heterochromatin protein 1 via interaction with Kr_xDC83__xDC25_l-like factor 11, a human transcription factor involved in tumor suppression and metabolic diseases.	Pubmed	0.0001273	1	0.01173	0.1565	5	6	KLF11,SIN3A,EP300,CBX1,CBX5
Pubmed	18981215	Dual functions of Dab1 during brain development.	Pubmed	0.0001273	1	0.01173	0.1565	5	6	CRK,DAB1,TBR1,POU3F3,BCL11B
Pubmed	9806922	Hoxa1 and Krox-20 synergize to control the development of rhombomere 3.	Pubmed	0.0001273	1	0.01173	0.1565	5	6	EGR2,EPHA4,HOXA1,HOXA2,HOXB1
Pubmed	16720875	Gli3-mediated somitic Fgf10 expression gradients are required for the induction and patterning of mammary epithelium along the embryonic axes.	Pubmed	0.0001273	1	0.01173	0.1565	5	6	LEF1,FGF10,FGFR2,GLI3,PAX3
Pubmed	18842816	Pioneer longitudinal axons navigate using floor plate and Slit/Robo signals.	Pubmed	0.0001273	1	0.01173	0.1565	5	6	SLIT2,ROBO1,ROBO2,SLIT1,SLIT3
Pubmed	16678815	Lef1 is required for the transition of Wnt signaling from mesenchymal to epithelial cells in the mouse embryonic mammary gland.	Pubmed	0.0001273	1	0.01173	0.1565	5	6	TCF7L1,LEF1,FGF7,GLI2,PTCH1
Pubmed	24913232	Neutrophils recruited by chemoattractants in vivo induce microvascular plasma protein leakage through secretion of TNF.	Pubmed	0.0001273	1	0.01173	0.1565	5	6	CXCL2,LYZ,TNF,TNFRSF1A,TNFRSF1B
Pubmed	7821514	Sox gene expression during neuronal development.	Pubmed	0.0001273	1	0.01173	0.1565	5	6	PROX1,SOX2,SOX3,SOX4,SOX11
Pubmed	15060175	Multiple domains of the Receptor-Interacting Protein 140 contribute to transcription inhibition.	Pubmed	0.0001273	1	0.01173	0.1565	5	6	NRIP1,CTBP1,HDAC5,HDAC1,HDAC2
Pubmed	9488439	Two members of the Tcf family implicated in Wnt/beta-catenin signaling during embryogenesis in the mouse.	Pubmed	0.0001273	1	0.01173	0.1565	5	6	TCF7L1,LEF1,TCF7,TCF7L2,CTNNBL1
Pubmed	20703240	Polymorphisms in NRXN3, TFAP2B, MSRA, LYPLAL1, FTO and MC4R and their effect on visceral fat area in the Japanese population.	Pubmed	0.0001273	1	0.01173	0.1565	5	6	NRXN3,MC4R,MSRA,FTO,TFAP2B
Pubmed	17875669	The prepattern transcription factor Irx3 directs nephron segment identity.	Pubmed	0.0001273	1	0.01173	0.1565	5	6	POU3F3,IRX3,IRX6,IRX1,IRX2
Pubmed	20951801	NOTCH1 missense alleles associated with left ventricular outflow tract defects exhibit impaired receptor processing and defective EMT.	Pubmed	0.0001273	1	0.01173	0.1565	5	6	JAG1,NOTCH1,SNAI2,SNAI1,HEY2
Pubmed	17311327	Sodium/calcium exchanger expression in the mouse and rat olfactory systems.	Pubmed	0.0001273	1	0.01173	0.1565	5	6	SLC24A3,SLC24A1,SLC8A2,SLC8A1,SLC8A3
Pubmed	17450135	Serotonin modulates the response of embryonic thalamocortical axons to netrin-1.	Pubmed	0.0001273	1	0.01173	0.1565	5	6	UNC5C,NTN1,DCC,HTR1B,HTR1D
Pubmed	14521715	PLZF is a negative regulator of retinoic acid receptor transcriptional activity.	Pubmed	0.0001273	1	0.01173	0.1565	5	6	NR3C1,RARA,RXRA,VDR,ZBTB16
Pubmed	22606296	Overstimulation of NMDA receptors impairs early brain development in vivo.	Pubmed	0.0001273	1	0.01173	0.1565	5	6	GRIN1,L1CAM,MAP2,SLC1A2,SLC1A3
Pubmed	9843211	The winged helix transcription factor Fkh10 is required for normal development of the inner ear.	Pubmed	0.0001273	1	0.01173	0.1565	5	6	MAFB,FOXI1,HOXA1,HOXD11,HOXD12
Pubmed	7903601	A homeotic transformation is generated in the rostral branchial region of the head by disruption of Hoxa-2, which acts as a selector gene.	Pubmed	0.0001273	1	0.01173	0.1565	5	6	EGR2,HOXA2,HOXA3,HOXB1,GSC
Pubmed	9918694	AP-2alpha transcription factor is required for early morphogenesis of the lens vesicle.	Pubmed	0.0001273	1	0.01173	0.1565	5	6	PAX6,POU4F2,TFAP2A,TFAP2B,TFAP2C
Pubmed	21621269	Genome-wide association analysis of gender differences in major depressive disorder in the Netherlands NESDA and NTR population-based samples.	Pubmed	0.0001273	1	0.01173	0.1565	5	6	ADCYAP1R1,LGSN,PCLO,SHC4,PARD3
Pubmed	14506255	Biochemical properties of the Cdc42-associated tyrosine kinase ACK1. Substrate specificity, authphosphorylation, and interaction with Hck.	Pubmed	0.0001273	1	0.01173	0.1565	5	6	TNK2,FYN,HCK,KCNA5,SRC
Pubmed	12016514	Genetic and molecular control of folate-homocysteine metabolism in mutant mice.	Pubmed	0.0001273	1	0.01173	0.1565	5	6	APC,GLI3,PAX3,PTCH1,SKI
Pubmed	22933299	?2-Adrenoceptor agonist dexmedetomidine protects septic acute kidney injury through increasing BMP-7 and inhibiting HDAC2 and HDAC5.	Pubmed	0.0001273	1	0.01173	0.1565	5	6	ADRA2A,ADRA2C,BMP7,HDAC5,HDAC2
Pubmed	21917091	Dynamic imaging of cell-free and cell-associated viral capture in mature dendritic cells.	Pubmed	0.0001273	1	0.01173	0.1565	5	6	ACTA1,ACTA2,ACTB,ACTC1,ACTG2
Pubmed	11709093	HIV type 1 Gag and nucleocapsid proteins: cytoskeletal localization and effects on cell motility.	Pubmed	0.0001273	1	0.01173	0.1565	5	6	ACTA1,ACTA2,ACTB,ACTC1,ACTG2
Pubmed	8947026	Sek4 and Nuk receptors cooperate in guidance of commissural axons and in palate formation.	Pubmed	0.0001273	1	0.01173	0.1565	5	6	EFNB1,EFNB2,EPHB3,L1CAM,CNTN2
Pubmed	22426001	Notch-dependent VEGFR3 upregulation allows angiogenesis without VEGF-VEGFR2 signalling.	Pubmed	0.0001273	1	0.01173	0.1565	5	6	FLT4,RBPJ,NOTCH1,DLL4,VEGFA
Pubmed	22238077	Genetic analysis of DSCAM's role as a Netrin-1 receptor in vertebrates.	Pubmed	0.0001273	1	0.01173	0.1565	5	6	NTN1,DCC,DSCAM,NEO1,CNTN2
Pubmed	2841328	Purification and characterization of membrane-bound phospholipase C specific for phosphoinositides from human platelets.	Pubmed	0.0001273	1	0.01173	0.1565	5	6	PLCB2,PLCB3,PLCB4,PLCG2,PLCB1
Pubmed	7766992	Mapping of adenylyl cyclase genes type I, II, III, IV, V, and VI in mouse.	Pubmed	0.0001273	1	0.01173	0.1565	5	6	ADCY1,ADCY2,ADCY3,ADCY5,ADCY6
Pubmed	24402277	HIV: Ringside views.	Pubmed	0.0001273	1	0.01173	0.1565	5	6	CBFB,SAMHD1,DCAF1,DDB1,CUL5
Pubmed	8996814	Altered gene expression of the N-methyl-D-aspartate receptor channel subunits in Purkinje cells of the staggerer mutant mouse.	Pubmed	0.0001273	1	0.01173	0.1565	5	6	GRIN1,GRIN2A,GRIN2C,GRIN2D,RORA
Pubmed	7799925	Association of p62, a multifunctional SH2- and SH3-domain-binding protein, with src family tyrosine kinases, Grb2, and phospholipase C gamma-1.	Pubmed	0.0001273	1	0.01173	0.1565	5	6	KHDRBS1,FYN,KCNA1,KCNA2,PLCG1
Pubmed	8001130	The mouse segmentation gene kr encodes a novel basic domain-leucine zipper transcription factor.	Pubmed	0.0001273	1	0.01173	0.1565	5	6	ADA,ASIP,MAFB,HOXB1,SRC
Pubmed	18829537	SLITs suppress tumor growth in vivo by silencing Sdf1/Cxcr4 within breast epithelium.	Pubmed	0.0001273	1	0.01173	0.1565	5	6	SLIT2,ROBO1,CXCL12,SLIT1,SLIT3
Pubmed	22308434	Ecotopic viral integration site 1 (EVI1) regulates multiple cellular processes important for cancer and is a synergistic partner for FOS protein in invasive tumors.	Pubmed	0.0001273	1	0.01173	0.1565	5	6	MECOM,FOSB,PAX2,PAX5,TUBA1A
Pubmed	15158141	The transcriptional repressor Tbx3 delineates the developing central conduction system of the heart.	Pubmed	0.0001273	1	0.01173	0.1565	5	6	GJA1,GJA5,NPPA,TBX5,TBX3
Pubmed	23134681	Shaking the family tree: identification of novel and biologically active alternatively spliced isoforms across the KLF family of transcription factors.	Pubmed	0.0001273	1	0.01173	0.1565	5	6	KLF7,KLF5,KLF4,KLF12,KLF8
Pubmed	24453220	EphB receptor forward signaling regulates area-specific reciprocal thalamic and cortical axon pathfinding.	Pubmed	0.0001273	1	0.01173	0.1565	5	6	EFNB1,EFNB2,FOXG1,L1CAM,NKX2-1
Pubmed	16059920	Expression of mouse dchs1, fjx1, and fat-j suggests conservation of the planar cell polarity pathway identified in Drosophila.	Pubmed	0.0001273	1	0.01173	0.1565	5	6	DCHS1,FAT1,FAT2,FAT3,FAT4
Pubmed	2170109	Structural diversity and evolution of human receptor-like protein tyrosine phosphatases.	Pubmed	0.0001273	1	0.01173	0.1565	5	6	PTPRA,PTPRB,PTPRD,PTPRG,PTPRZ1
Pubmed	27411055	A new gain-of-function mouse line to study the role of Wnt3a in development and disease.	Pubmed	0.0001273	1	0.01173	0.1565	5	6	AXIN2,UNCX,SOX2,TBXT,WNT3A
Pubmed	9682826	Independent assembly and subcellular targeting of GABA(A)-receptor subtypes demonstrated in mouse hippocampal and olfactory neurons in vivo.	Pubmed	0.0001273	1	0.01173	0.1565	5	6	GABRA5,GABRB3,GABRG2,GABRG3,OCA2
Pubmed	24229708	Runx3 inactivation is a crucial early event in the development of lung adenocarcinoma.	Pubmed	0.0001273	1	0.01173	0.1565	5	6	RUNX3,HDAC4,HDAC5,EP300,KRAS
Pubmed	12829790	MLL repression domain interacts with histone deacetylases, the polycomb group proteins HPC2 and BMI-1, and the corepressor C-terminal-binding protein.	Pubmed	0.0001273	1	0.01173	0.1565	5	6	CBX4,BMI1,CTBP1,HDAC1,HDAC2
Pubmed	25745180	HIV-1 Nef drives macrophages into hiding.	Pubmed	0.0001273	1	0.01173	0.1565	5	6	ACTA1,WASF1,WASF3,HCK,VCL
Pubmed	12738229	Regulation of the PAI-1 promoter by circadian clock components: differential activation by BMAL1 and BMAL2.	Pubmed	0.0001273	1	0.01173	0.1565	5	6	PER2,CLOCK,CRY1,CRY2,ARNTL2
Pubmed	10842061	Ectopic expression of luteinizing hormone-releasing hormone and peripherin in the respiratory epithelium of mice lacking transcription factor AP-2alpha.	Pubmed	0.0001273	1	0.01173	0.1565	5	6	EBF1,GNRH1,MKI67,NCAM1,TFAP2A
Pubmed	9658338	p59fyn and pp60c-src modulate axonal guidance in the developing mouse olfactory pathway.	Pubmed	0.0001273	1	0.01173	0.1565	5	6	FN1,FYN,L1CAM,NCAM1,SRC
Pubmed	20877009	A ?(IV)-spectrin/CaMKII signaling complex is essential for membrane excitability in mice.	Pubmed	0.0001273	1	0.01173	0.1565	5	6	SPTBN4,CACNB2,CAMK2A,CAMK2D,SCN5A
Pubmed	18817539	A synaptic nidogen: developmental regulation and role of nidogen-2 at the neuromuscular junction.	Pubmed	0.0001273	1	0.01173	0.1565	5	6	COL4A5,LAMA2,LAMA5,LAMB2,NID2
Pubmed	15281082	Genetic control of sensitivity to hippocampal cell death induced by kainic acid: a quantitative trait loci analysis.	Pubmed	0.0001273	1	0.01173	0.1565	5	6	C6,C7,SEMA5A,GALR1,NFATC1
Pubmed	9782088	Chromosomal localization reveals three kinesin heavy chain genes in mouse.	Pubmed	0.0001273	1	0.01173	0.1565	5	6	CD63,KIF5A,KIF5B,KIF5C,PSMB7
Pubmed	18426977	eIF4GI links nutrient sensing by mTOR to cell proliferation and inhibition of autophagy.	Pubmed	0.0001273	1	0.01173	0.1565	5	6	RPTOR,EIF4G3,EIF4E,EIF4G2,MTOR
Pubmed	28916727	Inflammatory responses induce an identity crisis of alveolar macrophages, leading to pulmonary alveolar proteinosis.	Pubmed	0.0001273	1	0.01173	0.1565	5	6	PRDM1,RUNX3,BACH2,LYZ,RAG2
Pubmed	11973278	Hypomorphic Mesp allele distinguishes establishment of rostrocaudal polarity and segment border formation in somitogenesis.	Pubmed	0.0001273	1	0.01173	0.1565	5	6	EPHA4,DLL1,LFNG,UNCX,PCDH8
Pubmed	10049817	Tagging the human immunodeficiency virus gag protein with green fluorescent protein. Minimal evidence for colocalisation with actin.	Pubmed	0.0001273	1	0.01173	0.1565	5	6	ACTA1,ACTA2,ACTB,ACTC1,ACTG2
Pubmed	14673164	Snail mediates E-cadherin repression by the recruitment of the Sin3A/histone deacetylase 1 (HDAC1)/HDAC2 complex.	Pubmed	0.0001273	1	0.01173	0.1565	5	6	SIN3A,HDAC1,HDAC2,SNAI2,SNAI1
Pubmed	10644718	Isoform diversity among fibroblast growth factor homologous factors is generated by alternative promoter usage and differential splicing.	Pubmed	0.0001273	1	0.01173	0.1565	5	6	FGF4,FGF11,FGF12,FGF13,FGF14
Pubmed	16337936	Establishment of cardiac cytoarchitecture in the developing mouse heart.	Pubmed	0.0001273	1	0.01173	0.1565	5	6	ACTN2,MYOM2,DSP,GJA1,TTN
Pubmed	8612964	Fetal brain subdivisions defined by R- and E-cadherin expressions: evidence for the role of cadherin activity in region-specific, cell-cell adhesion.	Pubmed	0.0001273	1	0.01173	0.1565	5	6	CDH2,CDH4,DLX2,NCAM1,PAX6
Pubmed	10625557	Antagonistic signals between BMP4 and FGF8 define the expression of Pitx1 and Pitx2 in mouse tooth-forming anlage.	Pubmed	0.0001273	1	0.01173	0.1565	5	6	BMP4,MSX1,MSX2,PITX1,PITX2
Pubmed	8878690	Evolution of mouse T-box genes by tandem duplication and cluster dispersion.	Pubmed	0.0001273	1	0.01173	0.1565	5	6	TBX4,TBX1,TBX2,TBX5,TBX3
Pubmed	18676376	Cooperative synergy between NFAT and MyoD regulates myogenin expression and myogenesis.	Pubmed	0.0001273	1	0.01173	0.1565	5	6	MYOD1,NFATC2,NFATC3,PPP3CA,TCF15
Pubmed	25673849	Trip6 promotes dendritic morphogenesis through dephosphorylated GRIP1-dependent myosin VI and F-actin organization.	Pubmed	0.0001273	1	0.01173	0.1565	5	6	MAP2,MYO5A,MYO5B,MYO6,GRIP1
Pubmed	10318773	A newly identified member of tumor necrosis factor receptor superfamily (TR6) suppresses LIGHT-mediated apoptosis.	Pubmed	0.0001273	1	0.01173	0.1565	5	6	FASLG,TNFSF14,TNFRSF14,TNFRSF6B,LTBR
Pubmed	15466160	Haploinsufficient lethality and formation of arteriovenous malformations in Notch pathway mutants.	Pubmed	0.0001273	1	0.01173	0.1565	5	6	ACTA2,CD44,EFNB2,RBPJ,DLL4
Pubmed	15525529	The APC tumor suppressor binds to C-terminal binding protein to divert nuclear beta-catenin from TCF.	Pubmed	0.0001273	1	0.01173	0.1565	5	6	APC,CTBP1,LEF1,TCF4,TCF7L2
Pubmed	10449403	A conformational switch in syntaxin during exocytosis: role of munc18.	Pubmed	0.0001273	1	0.01173	0.1565	5	6	CPLX2,CPLX1,SNAP25,STX1A,STXBP1
Pubmed	7670492	Distinct genetic loci control development of benign and malignant skin tumours in mice.	Pubmed	0.0001273	1	0.01173	0.1565	5	6	FAH,FGFR3,FGFR2,HRAS,IGF1R
Pubmed	7613032	Haplotype analysis of intra-specific backcross curly-tail mice confirms the localization of ct to chromosome 4.	Pubmed	0.0001273	1	0.01173	0.1565	5	6	GRHL3,NPPA,PAX7,TNFRSF1A,TNFRSF1B
Pubmed	10594069	Graded and areal expression patterns of regulatory genes and cadherins in embryonic neocortex independent of thalamocortical input.	Pubmed	0.0001273	1	0.01173	0.1565	5	6	CDH6,CDH8,CDH11,LHX2,EMX1
Pubmed	7956823	Ectopic Hoxa-1 induces rhombomere transformation in mouse hindbrain.	Pubmed	0.0001273	1	0.01173	0.1565	5	6	EGR2,HOXA1,HOXA2,HOXA3,HOXB1
Pubmed	20194509	TAB2 scaffolds TAK1 and NLK in repressing canonical Wnt signaling.	Pubmed	0.0001273	1	0.01173	0.1565	5	6	LEF1,NLK,TAB2,MAP3K7,WNT3A
Pubmed	24952909	Annotation of loci from genome-wide association studies using tissue-specific quantitative interaction proteomics.	Pubmed	0.0001273	1	0.01173	0.1565	5	6	CACNA1C,CAMK2D,DMD,RYR2,SNTA1
Pubmed	23875777	Synaptodendritic recovery following HIV Tat exposure: neurorestoration by phytoestrogens.	Pubmed	0.0001273	1	0.01173	0.1565	5	6	ACTA1,ACTA2,ACTB,ACTC1,ACTG2
Pubmed	22773667	Cytotoxic mechanisms employed by mouse T cells to destroy pancreatic ?-cells.	Pubmed	0.0001273	1	0.01173	0.1565	5	6	FASLG,PRF1,TNF,TNFRSF1A,TNFRSF1B
Pubmed	11549699	Expression and regulation of adenylyl cyclase isoforms in the human adrenal gland.	Pubmed	0.0001273	1	0.01173	0.1565	5	6	ADCY1,ADCY2,ADCY3,ADCY5,ADCY6
Pubmed	16331260	Site-specific DNA methylation by a complex of PU.1 and Dnmt3a/b.	Pubmed	0.0001273	1	0.01173	0.1565	5	6	SIN3A,DNMT3A,DNMT3B,HDAC1,MECP2
Pubmed	21104742	IgSF molecule MDGA1 is involved in radial migration and positioning of a subset of cortical upper-layer neurons.	Pubmed	0.0001273	1	0.01173	0.1565	5	6	SYT6,MDGA1,RORB,UNC5D,CUX2
Pubmed	25057888	The molecular regulation of Janus kinase (JAK) activation.	Pubmed	0.0001273	1	0.01173	0.1565	5	6	SOCS1,JAK1,JAK2,JAK3,TYK2
Pubmed	10675782	Demarcation of early mammalian cortical development by differential expression of fringe genes.	Pubmed	0.0001273	1	0.01173	0.1565	5	6	DLL1,LFNG,MAP2,MFNG,RFNG
Pubmed	16791115	Pharmacogenetic characteristics of indinavir, zidovudine, and lamivudine therapy in HIV-infected adults: a pilot study.	Pubmed	0.0001273	1	0.01173	0.1565	5	6	ABCG2,ABCC2,CYP3A5,ABCC4,ABCB1
Pubmed	10399918	A sonic hedgehog-independent, retinoid-activated pathway of neurogenesis in the ventral spinal cord.	Pubmed	0.0001273	1	0.01173	0.1565	5	6	LHX2,EN1,LHX1,PAX7,DBX1
Pubmed	21467034	Regulation of collagen fibril nucleation and initial fibril assembly involves coordinate interactions with collagens V and XI in developing tendon.	Pubmed	0.0001273	1	0.01173	0.1565	5	6	COL1A1,COL2A1,COL5A1,COL5A2,COL11A1
Pubmed	19073828	Connexin expression in renin-producing cells.	Pubmed	0.0001273	1	0.01173	0.1565	5	6	ACTA2,GJC1,GJA1,GJA5,REN
Pubmed	22989508	Virus assembly and plasma membrane domains: which came first?	Pubmed	0.0001273	1	0.01173	0.1565	5	6	ACTA1,ACTA2,ACTB,ACTC1,ACTG2
Pubmed	12752768	Variation of tooth number in mammalian dentition: connecting genetics, development, and evolution.	Pubmed	0.0001273	1	0.01173	0.1565	5	6	DLX1,DLX2,GLI2,MSX1,MSX2
Pubmed	12631064	Evidence that bone morphogenetic protein 4 has multiple biological functions during kidney and urinary tract development.	Pubmed	0.0001273	1	0.01173	0.1565	5	6	ACTA2,BMP4,BMP7,FOXD1,PAX2
Pubmed	2173144	Binding of SH2 domains of phospholipase C gamma 1, GAP, and Src to activated growth factor receptors.	Pubmed	0.0001273	1	0.01173	0.1565	5	6	CRK,PDGFRB,PLCG1,RASA1,SRC
Pubmed	23665428	A role for spermine oxidase as a mediator of reactive oxygen species production in HIV-Tat-induced neuronal toxicity.	Pubmed	0.0001273	1	0.01173	0.1565	5	6	GRIN1,GRIN2A,GRIN2C,GRIN2D,SMOX
Pubmed	19926752	Genome-wide mapping of SMAD target genes reveals the role of BMP signaling in embryonic stem cell fate determination.	Pubmed	0.0001273	1	0.01173	0.1565	5	6	BMP4,DPYSL2,SMAD4,SMAD5,KDM6B
Pubmed	22832659	Abnormal behavior in mice mutant for the Disc1 binding partner, Dixdc1.	Pubmed	0.0001273	1	0.01173	0.1565	5	6	DLX1,TBR1,NEDD9,PBX3,TLE4
Pubmed	17468099	The endocrine disruptor monoethyl-hexyl-phthalate is a selective peroxisome proliferator-activated receptor gamma modulator that promotes adipogenesis.	Pubmed	0.0001273	1	0.01173	0.1565	5	6	NCOA1,NCOR1,EP300,PPARGC1A,MED1
Pubmed	9268572	Haploinsufficient phenotypes in Bmp4 heterozygous null mice and modification by mutations in Gli3 and Alx4.	Pubmed	0.0001273	1	0.01173	0.1565	5	6	BMP4,GLI3,ALX4,MSX1,MSX2
Pubmed	19107796	Absence of the transcription factor Nfib delays the formation of the basilar pontine and other mossy fiber nuclei.	Pubmed	0.0001273	1	0.01173	0.1565	5	6	NFIA,NFIB,NFIX,PAX6,CNTN2
Pubmed	20815813	Regulation of the tumour suppressor Fbw7? by PKC-dependent phosphorylation and cancer-associated mutations.	Pubmed	0.0001273	1	0.01173	0.1565	5	6	PRKCA,PRKCB,PRKCE,PRKCZ,FBXW7
Pubmed	14560009	Egr family members regulate nonlymphoid expression of Fas ligand, TRAIL, and tumor necrosis factor during immune responses.	Pubmed	0.0001273	1	0.01173	0.1565	5	6	FASLG,TNFSF10,EGR1,EGR2,TNF
Pubmed	19819966	The rho guanosine 5'-triphosphatase, cell division cycle 42, is required for insulin-induced actin remodeling and glucagon-like peptide-1 secretion in the intestinal endocrine L cell.	Pubmed	0.0001273	1	0.01173	0.1565	5	6	ACTA1,CDC42,GCG,PAK1,MAPK3
Pubmed	20709820	Genome-wide association study identifies BICD1 as a susceptibility gene for emphysema.	Pubmed	0.0001273	1	0.01173	0.1565	5	6	ADARB2,BICD1,CDH6,CSMD1,PARD3
Pubmed	25527710	HIV-1 reprograms the migration of macrophages.	Pubmed	0.0001273	1	0.01173	0.1565	5	6	ACTA1,WASF1,WASF3,HCK,VCL
Pubmed	21976273	New insights into the molecular mechanism of multiple synostoses syndrome (SYNS): mutation within the GDF5 knuckle epitope causes noggin-resistance.	Pubmed	0.0001273	1	0.01173	0.1565	5	6	GDF5,ACVR2A,BMPR1A,BMPR1B,BMPR2
Pubmed	19559479	MEIS proteins as partners of the TLX1/HOX11 oncoprotein.	Pubmed	0.0001273	1	0.01173	0.1565	5	6	TLX1,MEIS1,MEIS2,PBX1,PBX2
Pubmed	15743757	Developmental regulation of gonadotropin-releasing hormone gene expression by the MSX and DLX homeodomain protein families.	Pubmed	0.0001273	1	0.01173	0.1565	5	6	DLX1,DLX2,GNRH1,MSX1,MSX2
Pubmed	20960543	Regulation of heart valve morphogenesis by Eph receptor ligand, ephrin-A1.	Pubmed	0.0001273	1	0.01173	0.1565	5	6	CDH5,SMAD6,MSX1,NFATC1,SNAI1
Pubmed	10074138	Interaction of the human immunodeficiency virus type 1 nucleocapsid with actin.	Pubmed	0.0001273	1	0.01173	0.1565	5	6	ACTA1,ACTA2,ACTB,ACTC1,ACTG2
Pubmed	9374392	Alveogenesis failure in PDGF-A-deficient mice is coupled to lack of distal spreading of alveolar smooth muscle cell progenitors during lung development.	Pubmed	0.0001273	1	0.01173	0.1565	5	6	ACTA2,PDGFA,PDGFB,PDGFRA,PDGFRB
Pubmed	22241990	Slit2/Robo4 signaling modulates HIV-1 gp120-induced lymphatic hyperpermeability.	Pubmed	0.0001273	1	0.01173	0.1565	5	6	SLIT2,FN1,ITGA5,ROBO4,SRC
Pubmed	12630920	Mutual antagonism of estrogen receptors alpha and beta and their preferred interactions with steroid receptor coactivators in human osteoblastic cell lines.	Pubmed	0.0001273	1	0.01173	0.1565	5	6	NCOA3,NCOA1,ESR2,NCOA2,SRC
Pubmed	9841925	Establishment of a functional human immunodeficiency virus type 1 (HIV-1) reverse transcription complex involves the cytoskeleton.	Pubmed	0.0001273	1	0.01173	0.1565	5	6	ACTA1,ACTA2,ACTB,ACTC1,ACTG2
Pubmed	15596523	A Leishmania major response locus identified by interval-specific congenic mapping of a T helper type 2 cell bias-controlling quantitative trait locus.	Pubmed	0.0001273	1	0.01173	0.1565	5	6	SOCS1,CBLB,CIITA,POU1F1,BBX
Pubmed	11929748	Interactions of STAT5b-RARalpha, a novel acute promyelocytic leukemia fusion protein, with retinoic acid receptor and STAT3 signaling pathways.	Pubmed	0.0001273	1	0.01173	0.1565	5	6	NCOA3,NCOR2,RARA,RXRA,STAT5B
Pubmed	9449674	Progenitors of dorsal commissural interneurons are defined by MATH1 expression.	Pubmed	0.0001273	1	0.01173	0.1565	5	6	ATOH1,LHX2,DCC,LHX1,CNTN2
Pubmed	9971772	Actin associates with the nucleocapsid domain of the human immunodeficiency virus Gag polyprotein.	Pubmed	0.0001273	1	0.01173	0.1565	5	6	ACTA1,ACTA2,ACTB,ACTC1,ACTG2
Pubmed	10588860	The phosphoprotein protein PEA-15 inhibits Fas- but increases TNF-R1-mediated caspase-8 activity and apoptosis.	Pubmed	0.0001273	1	0.01173	0.1565	5	6	FASLG,PEA15,FADD,CASP8,TNF
Pubmed	25624497	PTP? functions as a presynaptic receptor for the glypican-4/LRRTM4 complex and is essential for excitatory synaptic transmission.	Pubmed	0.0001273	1	0.01173	0.1565	5	6	GPC6,GPC4,GPC5,GPC3,GPC1
Pubmed	19217325	Lunatic and manic fringe cooperatively enhance marginal zone B cell precursor competition for delta-like 1 in splenic endothelial niches.	Pubmed	0.0001273	1	0.01173	0.1565	5	6	JAG1,DLL1,LFNG,MFNG,DLL4
Pubmed	19479951	Manic fringe is not required for embryonic development, and fringe family members do not exhibit redundant functions in the axial skeleton, limb, or hindbrain.	Pubmed	0.0001273	1	0.01173	0.1565	5	6	EGR2,EN1,LFNG,MFNG,RFNG
Pubmed	10370142	Regulated expression patterns of IRX-2, an Iroquois-class homeobox gene, in the human breast.	Pubmed	0.0001273	1	0.01173	0.1565	5	6	IRX5,IRX3,IRX6,IRX1,IRX2
Pubmed	24700879	Mild recessive mutations in six Fraser syndrome-related genes cause isolated congenital anomalies of the kidney and urinary tract.	Pubmed	0.0001273	1	0.01173	0.1565	5	6	ITGA8,FREM1,FREM2,FRAS1,GRIP1
Pubmed	20697426	CD40 engagement on dendritic cells induces cyclooxygenase-2 and EP2 receptor via p38 and ERK MAPKs.	Pubmed	0.0001273	1	0.01173	0.1565	5	6	CD40,MAPK14,MAPK3,PTGER2,PTGS2
Pubmed	25556111	Abnormal mineralization of the Ts65Dn Down syndrome mouse appendicular skeleton begins during embryonic development in a Dyrk1a-independent manner.	Pubmed	0.0001273	1	0.01173	0.1565	5	6	COL2A1,COL10A1,DYRK1A,NFATC1,NFATC2
Pubmed	14645246	The low density lipoprotein receptor-related protein LRP is regulated by membrane type-1 matrix metalloproteinase (MT1-MMP) proteolysis in malignant cells.	Pubmed	0.0001273	1	0.01173	0.1565	5	6	LRPAP1,MMP14,MMP15,MMP16,MMP17
Pubmed	11404076	The origin of the ankyrin repeat region in Notch intracellular domains is critical for regulation of HES promoter activity.	Pubmed	0.0001273	1	0.01173	0.1565	5	6	NCOR2,RBPJ,NOTCH1,NOTCH3,SNW1
Pubmed	9889194	Mutational analyses of the SOCS proteins suggest a dual domain requirement but distinct mechanisms for inhibition of LIF and IL-6 signal transduction.	Pubmed	0.0001273	1	0.01173	0.1565	5	6	SOCS1,SOCS3,JAK1,JAK2,JAK3
Pubmed	21059704	Defective gonadotropin-releasing hormone neuron migration in mice lacking SEMA3A signalling through NRP1 and NRP2: implications for the aetiology of hypogonadotropic hypogonadism.	Pubmed	0.0001273	1	0.01173	0.1565	5	6	NRP2,NRP1,SEMA3A,GNRH1,SEMA3F
Pubmed	27993983	Ascl2 inhibits myogenesis by antagonizing the transcriptional activity of myogenic regulatory factors.	Pubmed	0.0001273	1	0.01173	0.1565	5	6	DMD,MKI67,MYOD1,PAX3,PAX7
Pubmed	24386373	WNT signaling pathway gene polymorphisms and risk of hepatic fibrosis and inflammation in HCV-infected patients.	Pubmed	0.0001273	1	0.01173	0.1565	5	6	FZD1,FZD4,SOST,SFRP1,TBX3
Pubmed	21041247	Genome-wide association study of suicide attempts in mood disorder patients.	Pubmed	0.0001273	1	0.01173	0.1565	5	6	ABI3BP,B3GALT5,SORBS1,IGSF5,PRKCE
Pubmed	15240726	E-prostanoid-3 receptors mediate the proinflammatory actions of prostaglandin E2 in acute cutaneous inflammation.	Pubmed	0.0001273	1	0.01173	0.1565	5	6	PTGER2,PTGER3,PTGER4,PTGS1,PTGS2
Pubmed	9108364	Mouse Serrate-1 (Jagged-1): expression in the developing tooth is regulated by epithelial-mesenchymal interactions and fibroblast growth factor-4.	Pubmed	0.0001273	1	0.01173	0.1565	5	6	JAG1,EGR2,FGF4,NOTCH1,NOTCH3
Pubmed	21420399	Osr2 acts downstream of Pax9 and interacts with both Msx1 and Pax9 to pattern the tooth developmental field.	Pubmed	0.0001273	1	0.01173	0.1565	5	6	BMP4,OSR2,LEF1,MSX1,PAX9
Pubmed	20719862	New loci associated with central cornea thickness include COL5A1, AKAP13 and AVGR8.	Pubmed	0.0001273	1	0.01173	0.1565	5	6	COL5A1,ZNF469,AKAP13,PDE8A,BANP
Pubmed	12867029	Suv39h-mediated histone H3 lysine 9 methylation directs DNA methylation to major satellite repeats at pericentric heterochromatin.	Pubmed	0.0001273	1	0.01173	0.1565	5	6	DNMT3A,DNMT3B,CBX1,SUV39H1,CBX5
Pubmed	21813673	Two transcription factors can direct three photoreceptor outcomes from rod precursor cells in mouse retinal development.	Pubmed	0.0001273	1	0.01173	0.1565	5	6	OPN1SW,OPN1LW,RHO,THRB,TSHR
Pubmed	19925052	Prognostic immunophenotypic biomarker studies in diffuse large B cell lymphoma with special emphasis on rational determination of cut-off scores.	Pubmed	0.0001273	1	0.01173	0.1565	5	6	BCL6,CCNE1,FOXP1,IRF4,MME
Pubmed	25288399	The transcription factors IRF8 and PU.1 negatively regulate plasma cell differentiation.	Pubmed	0.0001273	1	0.01173	0.1565	5	6	BCL6,PRDM1,IRF8,IRF4,PAX5
Pubmed	9876182	BMP signaling plays a role in visceral endoderm differentiation and cavitation in the early mouse embryo.	Pubmed	0.0001273	1	0.01173	0.1565	5	6	BMP2,BMP4,BMP7,BMPR1A,BMPR1B
Pubmed	18054781	The role of Slit-Robo signaling in the generation, migration and morphological differentiation of cortical interneurons.	Pubmed	0.0001273	1	0.01173	0.1565	5	6	SLIT2,ROBO1,ROBO2,ARX,SLIT1
Pubmed	20862322	Association of Tat with promoters of PTEN and PP2A subunits is key to transcriptional activation of apoptotic pathways in HIV-infected CD4+ T cells.	Pubmed	0.0001273	1	0.01173	0.1565	5	6	TNFSF10,EGR1,FOXO3,PPP2R5E,PTEN
Pubmed	18773495	Evidence that Fgf10 contributes to the skeletal and visceral defects of an Apert syndrome mouse model.	Pubmed	0.0001273	1	0.01173	0.1565	5	6	MAPK14,FGF10,FGFR2,FOXA2,MAPK3
Pubmed	9671592	Wnt-7a maintains appropriate uterine patterning during the development of the mouse female reproductive tract.	Pubmed	0.0001273	1	0.01173	0.1565	5	6	HOXA10,HOXA11,MYH11,WNT4,WNT7A
Pubmed	25374360	FLRT structure: balancing repulsion and cell adhesion in cortical and vascular development.	Pubmed	0.0001273	1	0.01173	0.1565	5	6	EDIL3,TBR1,UNC5B,UNC5D,FLRT2
Pubmed	10893231	A family of human RNA-binding proteins related to the Drosophila Bruno translational regulator.	Pubmed	0.0001273	1	0.01173	0.1565	5	6	CELF1,CELF2,CELF6,CELF5,CELF4
Pubmed	1540415	HIV-1 protease cleaves actin during acute infection of human T-lymphocytes.	Pubmed	0.0001273	1	0.01173	0.1565	5	6	ACTA1,ACTA2,ACTB,ACTC1,ACTG2
Pubmed	8006002	Identification of type I receptors for osteogenic protein-1 and bone morphogenetic protein-4.	Pubmed	0.0001273	1	0.01173	0.1565	5	6	BMP2,BMP4,BMP7,BMPR1A,BMPR1B
Pubmed	14633986	Osteocyte control of bone formation via sclerostin, a novel BMP antagonist.	Pubmed	0.0001273	1	0.01173	0.1565	5	6	BMP2,BMP4,BMP6,BMP7,SOST
Pubmed	17878071	Msx2 -/- transgenic mice develop compound amelogenesis imperfecta, dentinogenesis imperfecta and periodental osteopetrosis.	Pubmed	0.0001273	1	0.01173	0.1565	5	6	TNFSF11,BMP2,BMP4,MSX1,MSX2
Pubmed	8093006	Interaction of the small interstitial proteoglycans biglycan, decorin and fibromodulin with transforming growth factor beta.	Pubmed	0.0001273	1	0.01173	0.1565	5	6	BGN,DCN,FMOD,TGFB2,TGFB3
Pubmed	19605937	Preferential inhibition of BMAL2-CLOCK activity by PER2 reemphasizes its negative role and a positive role of BMAL2 in the circadian transcription.	Pubmed	0.0001273	1	0.01173	0.1565	5	6	PER2,CLOCK,CRY1,CRY2,ARNTL2
Pubmed	23811015	HIV-1 Tat protein variants: critical role for the cysteine region in synaptodendritic injury.	Pubmed	0.0001273	1	0.01173	0.1565	5	6	ACTA1,ACTA2,ACTB,ACTC1,ACTG2
Pubmed	9454589	Melanocortin receptor binding determinants in the agouti protein.	Pubmed	0.0001273	1	0.01173	0.1565	5	6	ASIP,MC1R,MC4R,MC5R,MSX1
Pubmed	16120608	Multivalent interactions of calcium/calmodulin-dependent protein kinase II with the postsynaptic density proteins NR2B, densin-180, and alpha-actinin-2.	Pubmed	0.0001273	1	0.01173	0.1565	5	6	ACTN2,LRRC7,CAMK2A,CAMK2D,CAMK2G
Pubmed	21838267	The synaptic protein neuroligin-1 interacts with the amyloid ?-peptide. Is there a role in Alzheimer's disease?	Pubmed	0.0001273	1	0.01173	0.1565	5	6	NLGN4X,NLGN2,APP,NLGN3,NLGN1
Pubmed	10609087	Genetic dissection of gustatory sensitivity to bitterness (sucrose octaacetate) in mice.	Pubmed	0.0001273	1	0.01173	0.1565	5	6	ITPR1,PLCB2,PLCB3,PLCB4,PLCB1
Pubmed	28931948	Abnormal arterial-venous fusions and fate specification in mouse embryos lacking blood flow.	Pubmed	0.0001273	1	0.01173	0.1565	5	6	EFNB2,GJA5,NOTCH1,SLC8A1,NR2F2
Pubmed	19883584	Retroviral assembly and budding occur through an actin-driven mechanism.	Pubmed	0.0001273	1	0.01173	0.1565	5	6	ACTA1,ACTA2,ACTB,ACTC1,ACTG2
Pubmed	8661406	HIV-1 Gag protein associates with F-actin present in microfilaments.	Pubmed	0.0001273	1	0.01173	0.1565	5	6	ACTA1,ACTA2,ACTB,ACTC1,ACTG2
Pubmed	19542224	The first draft of the endostatin interaction network.	Pubmed	0.0001273	1	0.01173	0.1565	5	6	APP,FN1,SPARC,COL18A1,THBS1
Pubmed	15774481	Synaptotagmin VI and VIII and syntaxin 2 are essential for the mouse sperm acrosome reaction.	Pubmed	0.0001273	1	0.01173	0.1565	5	6	SYT6,STX2,STX1B,STX1A,SYT1
Pubmed	3185562	Tumor promoter-inducible genes are differentially expressed in the developing mouse.	Pubmed	0.0001273	1	0.01173	0.1565	5	6	EGR1,NR4A1,IFRD1,PTGS2,ZFP36
Pubmed	22946563	Syntaxin 1 is required for DCC/Netrin-1-dependent chemoattraction of migrating neurons from the lower rhombic lip.	Pubmed	0.0001273	1	0.01173	0.1565	5	6	DCC,SNAP25,STX1A,VAMP7,CNTN2
Pubmed	12480535	Association of phospholamban with a cGMP kinase signaling complex.	Pubmed	0.0001273	1	0.01173	0.1565	5	6	ACTA1,CNN1,ITPR1,PLN,PRKG1
Pubmed	8563024	Developmental pattern of expression of the mouse alpha 1 (XI) collagen gene (Col11a1).	Pubmed	0.0001273	1	0.01173	0.1565	5	6	COL1A1,COL2A1,COL5A1,COL5A2,COL11A1
Pubmed	8978605	Netrin-1 is required for commissural axon guidance in the developing vertebrate nervous system.	Pubmed	0.0001273	1	0.01173	0.1565	5	6	NTN1,DCC,SPON1,FOXA2,CNTN2
Pubmed	16040801	The RNaseIII enzyme Dicer is required for morphogenesis but not patterning of the vertebrate limb.	Pubmed	0.0001273	1	0.01173	0.1565	5	6	GDF5,SPRY2,MYOD1,MAPK3,DICER1
Pubmed	12009869	Human immunodeficiency virus nucleocapsid protein polymorphisms modulate the infectivity of RNA packaging mutants.	Pubmed	0.0001273	1	0.01173	0.1565	5	6	ACTA1,ACTA2,ACTB,ACTC1,ACTG2
Pubmed	22048155	Kidins220/ARMS mediates the integration of the neurotrophin and VEGF pathways in the vascular and nervous systems.	Pubmed	0.0001273	1	0.01173	0.1565	5	6	KIDINS220,MKI67,NTRK2,NTRK3,VEGFA
Pubmed	18272594	BMP type I receptor complexes have distinct activities mediating cell fate and axon guidance decisions.	Pubmed	0.0001273	1	0.01173	0.1565	5	6	ATOH1,BMPR1A,BMPR1B,LHX2,CNTN2
Pubmed	19838210	Notch-1 activates estrogen receptor-alpha-dependent transcription via IKKalpha in breast cancer cells.	Pubmed	0.0001273	1	0.01173	0.1565	5	6	CHUK,MAML1,EP300,RBPJ,NOTCH1
Pubmed	23936153	Lack of genetic interaction between Tbx20 and Tbx3 in early mouse heart development.	Pubmed	0.0001273	1	0.01173	0.1565	5	6	NPPA,PITX2,TBX2,TBX5,TBX3
Pubmed	16886151	Association of polymorphisms of IGF1R and genes in the transforming growth factor- beta /bone morphogenetic protein pathway with bacteremia in sickle cell anemia.	Pubmed	0.0001273	1	0.01173	0.1565	5	6	BMP6,BMPR1A,IGF1R,SMAD6,TGFBR3
Pubmed	11442635	Diverse gene expression and function of semaphorins in developing lung: positive and negative regulatory roles of semaphorins in lung branching morphogenesis.	Pubmed	0.0001273	1	0.01173	0.1565	5	6	NRP2,NRP1,SEMA3A,PLXNA1,SEMA3F
Pubmed	27633082	Effect of BMPs and Wnt3a co-expression on the osteogenetic capacity of osteoblasts.	Pubmed	0.0001273	1	0.01173	0.1565	5	6	BMP2,BMP4,BMP6,BMP7,WNT3A
Pubmed	20203194	Type 3 deiodinase, a thyroid-hormone-inactivating enzyme, controls survival and maturation of cone photoreceptors.	Pubmed	0.0001273	1	0.01173	0.1565	5	6	OPN1SW,DIO3,OPN1LW,RHO,THRB
Pubmed	19351956	HDAC5 is a repressor of angiogenesis and determines the angiogenic gene expression pattern of endothelial cells.	Pubmed	0.0001273	1	0.01173	0.1565	5	6	SLIT2,HDAC9,HDAC5,HDAC7,ROBO1
Pubmed	9426396	Mutation in type II collagen gene disturbs spinal development and gene expression patterns in transgenic Del1 mice.	Pubmed	0.0001273	1	0.01173	0.1565	5	6	COL1A1,COL2A1,COL9A1,COL9A2,COL10A1
Pubmed	25866077	Polysialic acid as an antigen for monoclonal antibody HIgM12 to treat multiple sclerosis and other neurodegenerative disorders.	Pubmed	0.0001273	1	0.01173	0.1565	5	6	CSPG4,MAG,MAP2,NCAM1,CADM1
Pubmed	15572376	Amino acids important for ligand specificity of the human constitutive androstane receptor.	Pubmed	0.0001273	1	0.01173	0.1565	5	6	NCOA1,NCOR1,CXADR,PPARGC1A,MED1
Pubmed	16166380	CXCR4 and Gab1 cooperate to control the development of migrating muscle progenitor cells.	Pubmed	0.0001273	1	0.01173	0.1565	5	6	LBX1,GAB1,MYOD1,PAX3,CXCL12
Pubmed	16615932	HIV-1 Tat interaction with cyclin T1 represses mannose receptor and the bone morphogenetic protein receptor-2 transcription.	Pubmed	0.0001273	1	0.01173	0.1565	5	6	BMP2,BMPR2,CCNT1,MRC2,HTATIP2
Pubmed	21920357	Mmp15 is a direct target of Snai1 during endothelial to mesenchymal transformation and endocardial cushion development.	Pubmed	0.0001273	1	0.01173	0.1565	5	6	ACTA2,CDH5,FN1,MMP15,SNAI1
Pubmed	12074552	Chimeric analysis of retinoic acid receptor function during cardiac looping.	Pubmed	0.0001273	1	0.01173	0.1565	5	6	HAND1,MYL2,NPPA,PITX2,TBX5
Pubmed	18585357	DSCAM is a netrin receptor that collaborates with DCC in mediating turning responses to netrin-1.	Pubmed	0.0001273	1	0.01173	0.1565	5	6	NTN1,CNTN1,DCC,DSCAM,HGF
Pubmed	10049573	BMP7 acts in murine lens placode development.	Pubmed	0.0001273	1	0.01173	0.1565	5	6	BMP7,LHX2,PAX6,SOX2,TYRP1
Pubmed	27816607	PDGF-A and PDGF-B induces cardiac fibrosis in transgenic mice.	Pubmed	0.0001273	1	0.01173	0.1565	5	6	ACTA2,PDGFA,PDGFB,PDGFRA,PDGFRB
Pubmed	15198690	Alx4 and Msx2 play phenotypically similar and additive roles in skull vault differentiation.	Pubmed	0.0001273	1	0.01173	0.1565	5	6	RUNX2,FGFR1,FGFR2,ALX4,MSX2
Pubmed	22203979	Lethal arrhythmias in Tbx3-deficient mice reveal extreme dosage sensitivity of cardiac conduction system function and homeostasis.	Pubmed	0.0001273	1	0.01173	0.1565	5	6	GJA1,GJA5,TBX2,TBX5,TBX3
Pubmed	15381686	BetaIVSigma1 spectrin stabilizes the nodes of Ranvier and axon initial segments.	Pubmed	0.0001273	1	0.01173	0.1565	5	6	CNTNAP1,SPTBN4,CNTNAP2,KCNA1,KCNA2
Pubmed	14729942	Identification of phosphoproteins and their phosphorylation sites in the WEHI-231 B lymphoma cell line.	Pubmed	0.0001277	1	0.01177	0.157	20	70	STK24,SMARCA5,CANX,RBM39,CSNK2A2,EEF1B2,EDAR,GRID1,LCP1,LSP1,MSN,HNRNPM,SH3KBP1,SET,ZHX2,NCBP2,SNW1,CBX5,NUCKS1,WIPF1
Pubmed	23319000	Genome-wide association study of monoamine metabolite levels in human cerebrospinal fluid.	Pubmed	0.0001339	1	0.01234	0.1646	19	65	CSMD2,SENP8,CACNB2,NAALADL2,NRXN1,VGLL4,ARHGAP32,NCOA2,GARNL3,RAB10,MYO9A,PCSK5,PTPRG,ROBO2,SMG6,TPD52,ANKS1B,CCSER1,ADAM12
Pubmed	12040188	A comparison of whole-genome shotgun-derived mouse chromosome 16 and the human genome.	Pubmed	0.000135	1	0.01244	0.1659	30	126	MPPED2,C1orf127,CCDC149,DLG2,GRIN3A,DOCK1,MEGF8,DENND4A,BPTF,DLC1,KIAA1109,NBEA,FBXL20,HDAC1,HLA-DRA,DGKH,OR2AT4,KIF26B,PDZD7,KIF16B,ANKFN1,RTKN2,TADA2A,SFT2D1,BEAN1,COP1,ERCC6L2,ADAMTS9,NAV2,DTHD1
Pubmed	29967281	SP8 and SP9 coordinately promote D2-type medium spiny neuron production by activating	Pubmed	0.0001363	1	0.01251	0.1669	11	27	ADORA2A,BAX,SP8,DLX1,DLX2,DRD2,EBF1,CDCA7,TSHZ1,GADD45G,PENK
Pubmed	24440154	Mdm2 is required for maintenance of the nephrogenic niche.	Pubmed	0.0001363	1	0.01251	0.1669	11	27	AMPH,BMP7,LEF1,EYA1,FGF7,FOXD1,LHX1,PAX2,WNT4,SALL1,WNT11
Pubmed	18468998	Blood pressure is regulated by an alpha1D-adrenergic receptor/dystrophin signalosome.	Pubmed	0.0001363	1	0.01251	0.1669	11	27	ACTA1,ACTA2,DMD,ERLIN2,SNTG2,PLCB3,RYR2,SNTA1,SNTB2,UTRN,STAM
Pubmed	28931009	NDFIP allows NEDD4/NEDD4L-induced AQP2 ubiquitination and degradation.	Pubmed	0.0001363	1	0.01251	0.1669	11	27	ACTB,VAPB,COL4A3BP,BCAP31,UBE2J1,TMEM230,PLP2,NDFIP2,SUPT20H,ELL2,NDFIP1
Pubmed	21943603	GDE2 regulates subtype-specific motor neuron generation through inhibition of Notch signaling.	Pubmed	0.0001363	1	0.01251	0.1669	11	27	ESRRG,ETV4,GATA2,GATA3,HOXA10,LHX1,MKI67,NKX6-1,NOTCH1,PAX6,IRX3
Pubmed	8211130	A genetic linkage map of the mouse: current applications and future prospects.	Pubmed	0.0001363	1	0.01251	0.1669	11	27	BMP6,CEBPB,COL8A2,COL9A1,CRYBA1,LYZ,MAF,SDC2,TBXT,ZEB1,DEK
Pubmed	21335239	The basement membrane of hair follicle stem cells is a muscle cell niche.	Pubmed	0.0001363	1	0.01251	0.1669	11	27	ACTA2,ITGA8,SERPINH1,DMD,NPNT,FN1,TNC,ITGA5,NID1,PDGFRA,TCF7L2
Pubmed	17804636	Activation of the Wnt-beta catenin pathway in a cell population on the surface of the forebrain is essential for the establishment of olfactory axon connections.	Pubmed	0.0001363	1	0.01251	0.1669	11	27	FZD1,FZD4,FZD7,WNT4,WNT10A,WNT5B,WNT3,WNT7A,WNT11,WNT3A,FZD3
Pubmed	27133129	Chronic Activation of ?2 AMPK Induces Obesity and Reduces ? Cell Function.	Pubmed	0.0001363	1	0.01251	0.1669	11	27	CAT,FASN,PRKAG2,GCK,HK2,ACOT7,INS,NFIB,PDGFRA,BSX,CXCL12
Pubmed	21636786	Increased Wingless (Wnt) signaling in pituitary progenitor/stem cells gives rise to pituitary tumors in mice and humans.	Pubmed	0.0001363	1	0.01251	0.1669	11	27	AXIN2,CCND1,CCND2,CCNE1,LEF1,KRT18,MKI67,PITX2,POU1F1,SOX2,TSHB
Pubmed	27568566	Upregulation of ?3A Drives Homeostatic Plasticity by Rerouting AMPAR into the Recycling Endosomal Pathway.	Pubmed	0.0001363	1	0.01251	0.1669	11	27	AHR,DBP,DLG1,GRIA2,ABCC1,PTPRJ,DYNC2H1,CUX2,UBE2G1,ANAPC1,SGPP1
Pubmed	26884322	Endocytic recycling protein EHD1 regulates primary cilia morphogenesis and SHH signaling during neural tube development.	Pubmed	0.0001363	1	0.01251	0.1669	11	27	DYSF,DNM1,GLI2,GLI3,EHD1,FOXA2,NKX6-1,PAX6,PAX7,PTCH1,TFAP2A
Pubmed	15203218	Circular rapid amplification of cDNA ends for high-throughput extension cloning of partial genes.	Pubmed	0.0001371	1	0.01258	0.1678	22	81	USP9X,FCGBP,ASB7,CSF1R,CNTNAP2,GULP1,ADAMTSL1,DIDO1,OPN4,PRKAG3,MYO3A,SDK2,PTPA,PLXNA3,ANKRD26,PLEKHA6,ZNF423,INF2,CSMD1,TPO,SLC2A9,SLC2A13
Pubmed	21674799	ErbB2-associated changes in the lysosomal proteome.	Pubmed	0.0001383	1	0.01263	0.1684	18	60	PKP4,ATP6V1B2,ATP6V0A1,GGH,CD9,CD63,CTSD,STOM,TM9SF1,GNB1,MYO1B,MYO1D,RALB,RRAS,DNAJC5,MITD1,VAMP7,STX12
Pubmed	15840729	Scanning the human proteome for calmodulin-binding proteins.	Pubmed	0.0001385	1	0.01263	0.1684	24	92	KDM5C,STIM2,DST,SCLT1,AKAP6,MATR3,DMXL1,DOCK3,HUWE1,TRDN,MORF4L1,METAP2,LMO7,NBR1,PAM,POLR2B,RAD23B,ARMC1,RPL22,RPS14,S100B,SET,KIF1B,DDAH1
Pubmed	26426291	Comprehensive interactome of Otx2 in the adult mouse neural retina.	Pubmed	0.0001385	1	0.01263	0.1684	16	50	CDK13,TRIP12,ESRRB,BASP1,PABPC1,KHDRBS1,ZNF638,DIDO1,U2AF2,NFIX,CASZ1,RORB,RPL38,RPS21,RPS29,TMPO
Pubmed	10464095	Gene expression profile of aging and its retardation by caloric restriction.	Pubmed	0.0001385	1	0.01263	0.1684	16	50	ALDH3A2,ATOH1,CA4,CTNNA1,ETV4,FASN,GLUL,HSPA8,NTF3,PMP22,PSMB7,PTH1R,PEX2,MRPL23,S100A10,TFAP2B
Pubmed	18694563	Haploinsufficiency of Six3 fails to activate Sonic hedgehog expression in the ventral forebrain and causes holoprosencephaly.	Pubmed	0.0001393	1	0.01263	0.1684	9	19	BMP4,DLX2,EBF1,FOXG1,LHX1,PAX6,PROX1,NKX2-1,WNT3A
Pubmed	23201579	Deciphering gene expression program of MAP3K1 in mouse eyelid morphogenesis.	Pubmed	0.0001393	1	0.01263	0.1684	9	19	ACTA1,ACTA2,CRYBA1,FGF7,DKK2,GLI2,TFAP2A,TNNI2,TNNT3
Pubmed	11567614	Different levels of repressor activity assign redundant and specific roles to Nkx6 genes in motor neuron and interneuron specification.	Pubmed	0.0001393	1	0.01263	0.1684	9	19	EVX2,EN1,EVX1,LHX1,NKX6-1,PAX6,PAX7,IRX3,DBX1
Pubmed	23946445	Hedgehog signaling regulates prosensory cell properties during the basal-to-apical wave of hair cell differentiation in the mammalian cochlea.	Pubmed	0.0001393	1	0.01263	0.1684	9	19	ATOH1,BMP4,FGFR3,RBPJ,MYO6,NGFR,PROX1,SOX2,HEY2
Pubmed	24265449	The targeted inactivation of TR? gene in thyroid follicular cells suggests a new mechanism of regulation of thyroid hormone production.	Pubmed	0.0001393	1	0.01263	0.1684	9	19	DIO2,DIO3,SLC16A10,THRA,THRB,NKX2-1,TPO,TSHR,SLC7A5
Pubmed	11245568	Embryonic retinoic acid synthesis is essential for heart morphogenesis in the mouse.	Pubmed	0.0001393	1	0.01263	0.1684	9	19	ACTC1,ALDH1A2,GATA5,MYH6,MYL2,MYL4,PITX2,IRX3,TBX5
Pubmed	20495570	Transcriptional regulation of endochondral ossification by HIF-2alpha during skeletal growth and osteoarthritis development.	Pubmed	0.0001393	1	0.01263	0.1684	9	19	RUNX2,COL2A1,COL10A1,ARNT2,EPAS1,ADAMTS5,PTH1R,VEGFA,ARNTL2
Pubmed	25762570	Adamtsl2 deletion results in bronchial fibrillin microfibril accumulation and bronchial epithelial dysplasia--a novel mouse model providing insights into geleophysic dysplasia.	Pubmed	0.0001393	1	0.01263	0.1684	9	19	ACTA2,TJP2,FBN1,FBN2,FN1,LTBP1,SMAD5,PRKCZ,MAPK3
Pubmed	24551192	The expression of HIV-1 Vpu in monocytes causes increased secretion of TGF-? that activates profibrogenic genes in hepatic stellate cells.	Pubmed	0.0001393	1	0.01263	0.1684	9	19	CD4,COL1A1,FOSB,JUN,TGFB2,TGFB3,TGFBR2,TGFBR3,VEGFA
Pubmed	12842913	Cell fate decisions within the mouse organizer are governed by graded Nodal signals.	Pubmed	0.0001393	1	0.01263	0.1684	9	19	CHRD,PRDM1,EDIL3,EGR2,HHEX,FOXA2,SMAD4,GSC,TBXT
Pubmed	16679559	Math1 target genes are enriched with evolutionarily conserved clustered E-box binding sites.	Pubmed	0.0001393	1	0.01263	0.1684	9	19	ATOH1,FGF19,DVL3,NR2F6,GRIN1,HRAS,IGF2,NBL1,PRKAR1B
Pubmed	20395239	Genome-wide association identifies ATOH7 as a major gene determining human optic disc size.	Pubmed	0.0001393	1	0.01263	0.1684	9	19	UNC5C,ESRRG,LRP1B,PAX6,PDE2A,PEX14,PBLD,RFTN1,TSHR
Pubmed	27208706	Transcription Factor MafB Coordinates Epidermal Keratinocyte Differentiation.	Pubmed	0.0001393	1	0.01263	0.1684	9	19	GRHL3,KLF4,MAFB,GATA3,GM2A,KRT1,MKI67,SMPD3,FAR2
Pubmed	15733084	Novel transcription factor Satb2 interacts with matrix attachment region DNA elements in a tissue-specific manner and demonstrates cell-type-dependent expression in the developing mouse CNS.	Pubmed	0.0001393	1	0.01263	0.1684	9	19	DLX1,EVX1,LBX1,TBR1,LHX1,LMX1B,PAX6,SATB1,SATB2
Pubmed	21421818	Dysfunctional ryanodine receptor and cardiac hypertrophy: role of signaling molecules.	Pubmed	0.0001393	1	0.01263	0.1684	9	19	HDAC9,HDAC4,HDAC5,GSK3A,MEF2C,NPPA,PPP3CA,MAPK3,RYR2
Pubmed	16319112	Pax 2/8-regulated Gata 3 expression is necessary for morphogenesis and guidance of the nephric duct in the developing kidney.	Pubmed	0.0001393	1	0.01263	0.1684	9	19	SLIT2,EYA1,GATA3,ITGA3,ITGA5,PAX2,POU3F3,SIM1,WNT11
Pubmed	21045211	Disruption of Mks1 localization to the mother centriole causes cilia defects and developmental malformations in Meckel-Gruber syndrome.	Pubmed	0.0001393	1	0.01263	0.1684	9	19	FGF4,GLI2,GLI3,FOXA2,NKX6-1,PAX6,PAX7,PTCH1,IFT88
Pubmed	19217427	AMP-activated protein kinase phosphorylates retinoblastoma protein to control mammalian brain development.	Pubmed	0.0001393	1	0.01263	0.1684	9	19	ACACA,APC,GABBR2,MAP2,MKI67,PRKAB1,PRKCZ,SOX2,PARD3
Pubmed	15998744	Temporal and spatial transcriptional programs in murine kidney development.	Pubmed	0.0001393	1	0.01263	0.1684	9	19	CD83,PARD6B,OGFR,DDX20,HOXA11,PAFAH1B1,YWHAG,ITM2C,RTN4
Pubmed	15728386	Barx2 functions through distinct corepressor classes to regulate hair follicle remodeling.	Pubmed	0.0001393	1	0.01263	0.1684	9	19	BARX2,HSD17B12,ELOVL5,KRT1,ELOVL6,PVALB,THBS1,TNNT3,TYRP1
Pubmed	15979417	Identification of Dll1 (Delta1) target genes during mouse embryogenesis using differential expression profiling.	Pubmed	0.0001393	1	0.01263	0.1684	9	19	JAG1,CSK,DLL1,NSF,PDGFA,PDGFRA,SEMA5B,S100A10,YWHAE
Pubmed	11331305	Lack of pericytes leads to endothelial hyperplasia and abnormal vascular morphogenesis.	Pubmed	0.0001393	1	0.01263	0.1684	9	19	AQP4,CDH5,FLT1,FN1,PDGFB,PDGFRB,SLC2A1,OCLN,VEGFA
Pubmed	16597617	Receptor specificity of the fibroblast growth factor family. The complete mammalian FGF family.	Pubmed	0.0001393	1	0.01263	0.1684	9	19	FGF18,FGF16,FGF19,FGF3,FGF4,FGF10,FGFR1,FGFR3,FGF22
Pubmed	27770010	Six3 dosage mediates the pathogenesis of holoprosencephaly.	Pubmed	0.0001393	1	0.01263	0.1684	9	19	DLX2,EBF1,FOXG1,LHX1,PAX6,PROX1,PTCH1,NKX2-1,WNT3A
Pubmed	10498685	HNF3beta and Lim1 interact in the visceral endoderm to regulate primitive streak formation and anterior-posterior polarity in the mouse embryo.	Pubmed	0.0001393	1	0.01263	0.1684	9	19	BMP4,FGF3,HHEX,FOXA2,DLL1,LHX1,GSC,SOX1,TBXT
Pubmed	27719760	BLOS2 negatively regulates Notch signaling during neural and hematopoietic stem and progenitor cell development.	Pubmed	0.0001393	1	0.01263	0.1684	9	19	JAG1,RUNX1,TBR1,DLL1,MKI67,BLOC1S2,NOTCH1,PAX6,BCL11B
Pubmed	20161779	Investigation of type 2 diabetes risk alleles support CDKN2A/B, CDKAL1, and TCF7L2 as susceptibility genes in a Han Chinese cohort.	Pubmed	0.0001393	1	0.01263	0.1684	9	19	JAZF1,CDKN2B,HHEX,MC4R,FTO,CDKAL1,TCF7L2,ADAMTS9,CAMK1D
Pubmed	22935613	Planar cell polarity effector gene Intu regulates cell fate-specific differentiation of keratinocytes through the primary cilia.	Pubmed	0.0001393	1	0.01263	0.1684	9	19	LEF1,GLI2,GLI3,KRT1,MKI67,NGFR,NOTCH3,PTCH1,VANGL1
Pubmed	28433741	Loss of the neurodevelopmental gene Zswim6 alters striatal morphology and motor regulation.	Pubmed	0.0001393	1	0.01263	0.1684	9	19	ADORA2A,ZSWIM5,ZSWIM6,CCND2,DRD2,PENK,PVALB,RGS4,BCL11B
Pubmed	23895994	Maternal hypervitaminosis D reduces fetal bone mass and mineral acquisition and leads to neonatal lethality.	Pubmed	0.0001393	1	0.01263	0.1684	9	19	ALPL,TNFSF11,CALCR,CASR,CYP24A1,ENPP3,PHEX,ANKH,VDR
Pubmed	10409502	Gli3 is required for Emx gene expression during dorsal telencephalon development.	Pubmed	0.0001393	1	0.01263	0.1684	9	19	BMP4,DLX2,EMX1,FOXG1,GLI3,MSX1,PAX6,PTCH1,NKX2-1
Pubmed	16168404	Gli3 is required for the specification and differentiation of preplate neurons.	Pubmed	0.0001393	1	0.01263	0.1684	9	19	AXIN2,DLX2,TBR1,GLI3,MAP2,PAX6,SOX2,PARD3,TP73
Pubmed	12381664	Requirement for Foxd3 in maintaining pluripotent cells of the early mouse embryo.	Pubmed	0.0001393	1	0.01263	0.1684	9	19	BMP4,ESRRB,FGF4,FGFR2,HHEX,LHX1,SOX2,TBXT,WNT3
Pubmed	17507410	Region-specific requirement for cholesterol modification of sonic hedgehog in patterning the telencephalon and spinal cord.	Pubmed	0.0001393	1	0.01263	0.1684	9	19	EDIL3,EN1,GLI3,FOXA2,NKX6-1,PAX6,PAX7,PTCH1,NKX2-1
Pubmed	26965927	Establishment of a cone photoreceptor transplantation platform based on a novel cone-GFP reporter mouse line.	Pubmed	0.0001393	1	0.01263	0.1684	9	19	OPN1SW,GLUL,OPN4,MKI67,PAX6,PRKCA,PRKCB,OPN1LW,RHO
Pubmed	17504940	Gas1 extends the range of Hedgehog action by facilitating its signaling.	Pubmed	0.0001393	1	0.01263	0.1684	9	19	FGF4,GLI3,FOXA2,NKX6-1,PAX3,PAX6,PAX7,DBX1,PTCH1
Pubmed	22996691	Myocardin regulates BMP10 expression and is required for heart development.	Pubmed	0.0001393	1	0.01263	0.1684	9	19	ACTA2,MRTFA,CCND2,SMAD5,MEF2C,MYL2,SRF,TBX5,TNNT2
Pubmed	25249461	Multiple roles for HOXA3 in regulating thymus and parathyroid differentiation and morphogenesis in mouse.	Pubmed	0.0001393	1	0.01263	0.1684	9	19	BMP4,FOXG1,FOXA2,HOXA3,HOXD3,PDGFRB,PTCH1,PTH,TBX1
Pubmed	14671302	Inferring nonneutral evolution from human-chimp-mouse orthologous gene trios.	Pubmed	0.0001393	1	0.01263	0.1684	9	19	RUNX2,TACO1,ZNF652,TENM3,TSPAN4,CSMD1,PARD3,TSHB,ZFPL1
Pubmed	11668390	Microarray expression profiling of tissues from mice with uniparental duplications of chromosomes 7 and 11 to identify imprinted genes.	Pubmed	0.0001393	1	0.01263	0.1684	9	19	OSBPL5,CD81,TSSC4,GRB10,IGF2,INS,SLC22A18,SNRPN,UBE3A
Pubmed	23166209	Impact of ancestry and common genetic variants on QT interval in African Americans.	Pubmed	0.0001393	1	0.01263	0.1684	9	19	OSBPL6,NOS1AP,FGF14,FOXP1,KCNH2,PLN,PRKCE,TRPM7,CLDN15
Pubmed	21060863	Four novel Loci (19q13, 6q24, 12q24, and 5q14) influence the microcirculation in vivo.	Pubmed	0.0001393	1	0.01263	0.1684	9	19	MTMR9,FGF21,SH2B3,VTA1,MEF2C,NMBR,PTPN11,ATXN2,XKR6
Pubmed	12490556	Functional ablation of the mouse Ldb1 gene results in severe patterning defects during gastrulation.	Pubmed	0.0001393	1	0.01263	0.1684	9	19	EGR2,EN2,FRZB,FOXA2,LHX1,SFRP1,TBXT,WNT3,WNT3A
Pubmed	22589735	Congenital heart disease-causing Gata4 mutation displays functional deficits in vivo.	Pubmed	0.0001393	1	0.01263	0.1684	9	19	CCND2,HAND1,GATA5,HHEX,MEF2C,MYH6,NPPA,TBX5,SOX17
Pubmed	21991325	RSPO1/?-catenin signaling pathway regulates oogonia differentiation and entry into meiosis in the mouse fetal ovary.	Pubmed	0.0001439	1	0.01299	0.1732	10	23	AXIN2,ALPL,SYCP3,LEF1,LRP6,DNMT3L,RARA,TMEM184A,CYP26B1,TDRD5
Pubmed	19149881	Adenomatous polyposis coli is required for early events in the normal growth and differentiation of the developing cerebral cortex.	Pubmed	0.0001439	1	0.01299	0.1732	10	23	AXIN2,APC,CDH2,EMX1,LEF1,FOXG1,TBR1,PAX3,PAX6,PTCH1
Pubmed	21693517	Rac1 mediates morphogenetic responses to intercellular signals in the gastrulating mouse embryo.	Pubmed	0.0001439	1	0.01299	0.1732	10	23	WASF1,EDIL3,SPRY1,FN1,FOXA2,ITGA5,LHX1,PTEN,SNAI1,TBXT
Pubmed	20554972	Vegf regulates embryonic erythroid development through Gata1 modulation.	Pubmed	0.0001439	1	0.01299	0.1732	10	23	BMP4,BMPR1A,RUNX1,FGFR1,FGFR2,GATA2,LMO2,PTCH1,ZFPM1,VEGFA
Pubmed	27149841	Functional Characterization of DNA Methylation in the Oligodendrocyte Lineage.	Pubmed	0.0001439	1	0.01299	0.1732	10	23	APC,MYRF,CSPG4,DDIT3,DNMT3A,GPR37,MAG,MKI67,PAX6,PDGFRA
Pubmed	20564261	Uncoupling of bait-protein expression from the prey protein environment adds versatility for cell and tissue interaction proteomics and reveals a complex of CARP-1 and the PKA Cbeta1 subunit.	Pubmed	0.0001439	1	0.01299	0.1732	10	23	HSPA8,ITPR1,MAP2,NSF,PDE7A,RAP1GAP,RIIAD1,RNF34,SIK3,YWHAE
Pubmed	20185815	Hedgehog signaling in pancreas epithelium regulates embryonic organ formation and adult beta-cell function.	Pubmed	0.0001439	1	0.01299	0.1732	10	23	AXIN2,CCND1,BMP4,BMP7,LEF1,FGF10,INS,NKX6-1,PTCH1,SFRP1
Pubmed	16357211	Tectonic, a novel regulator of the Hedgehog pathway required for both activation and inhibition.	Pubmed	0.0001439	1	0.01299	0.1732	10	23	FOXA2,MSX1,MSX2,PAX3,PAX6,IRX3,DBX1,PTCH1,SIM1,TBXT
Pubmed	20332121	MRG15 binds directly to PALB2 and stimulates homology-directed repair of chromosomal breaks.	Pubmed	0.0001439	1	0.01299	0.1732	10	23	TRRAP,EP400,PHF12,BRD8,MORF4L1,HDAC1,HDAC2,RBBP7,MRGBP,EPC1
Pubmed	24463367	Topoisomerase IIbeta is required for proper retinal development and survival of postmitotic cells.	Pubmed	0.0001439	1	0.01299	0.1732	10	23	OPN1SW,LHX2,GRIK1,LHX1,PAX6,POU4F1,PRKCA,PROX1,RHO,SLC1A3
Pubmed	12805554	Comprehensive identification of human bZIP interactions with coiled-coil arrays.	Pubmed	0.0001439	1	0.01299	0.1732	10	23	ATF3,CEBPG,DBP,DDIT3,CREB3L3,JUN,NFE2,NFE2L1,NFE2L2,NFIL3
Pubmed	22004035	Essential and supporting host cell factors for HIV-1 budding.	Pubmed	0.0001439	1	0.01299	0.1732	10	23	ACTA1,ACTA2,ACTB,ACTC1,ACTG2,SOCS1,AP1M1,DLG1,FLNA,TSG101
Pubmed	28288114	Disruption of the ATXN1-CIC complex causes a spectrum of neurobehavioral phenotypes in mice and humans.	Pubmed	0.0001439	1	0.01299	0.1732	10	23	ADARB1,DLGAP3,EMX1,ETV4,PAX6,PDYN,PMP22,SATB2,CUX2,BCL11B
Pubmed	19300477	Sfrp controls apicobasal polarity and oriented cell division in developing gut epithelium.	Pubmed	0.0001439	1	0.01299	0.1732	10	23	FOXA2,JUN,PITX1,PRKCA,PRKCI,PRKCZ,SFRP1,SFRP5,SOX2,FZD3
Pubmed	21035938	Sema4C-Plexin B2 signalling modulates ureteric branching in developing kidney.	Pubmed	0.0001439	1	0.01299	0.1732	10	23	ACTA2,ALDH1A2,SPRY1,FOXD1,GFRA1,PAX2,PLXNB1,SEMA4C,PLXNB2,WNT11
Pubmed	18391950	Identification of ten loci associated with height highlights new biological pathways in human growth.	Pubmed	0.0001439	1	0.01299	0.1732	10	23	GDF5,RAB40C,DOT1L,PAPPA,SH3GL3,ANKFN1,HHIP,NKX2-1,ADAMTSL3,ADGRG6
Pubmed	23676271	Notch2 regulates BMP signaling and epithelial morphogenesis in the ciliary body of the mouse eye.	Pubmed	0.0001439	1	0.01299	0.1732	10	23	JAG1,TSC22D1,BMPR1A,BMPR1B,BMPR2,GJA1,SMAD5,MSX1,NBL1,PAX6
Pubmed	15572661	Negative modulation of androgen receptor transcriptional activity by Daxx.	Pubmed	0.0001439	1	0.01299	0.1732	10	23	NCOA3,NRIP1,PIAS1,NCOA1,CCNE1,FHL2,NCOA2,PPARGC1A,RNF4,GRIP1
Pubmed	16510873	Cdc42 controls progenitor cell differentiation and beta-catenin turnover in skin.	Pubmed	0.0001474	1	0.01326	0.1768	13	36	AXIN2,AKT2,CTNNA1,AKT3,LEF1,PARD6G,PARD6B,JUP,MKI67,PRKCZ,OCLN,PARD3,WNT3
Pubmed	24523460	Stage-dependent requirement of neuroretinal Pax6 for lens and retina development.	Pubmed	0.0001474	1	0.01326	0.1768	13	36	CCND1,PRDM1,BMP4,BMP7,LHX2,B3GAT1,SMAD5,PAX6,MAPK3,PROX1,SFRP1,SOX2,THRB
Pubmed	20672350	Genetic variants in COL2A1, COL11A2, and IRF6 contribute risk to nonsyndromic cleft palate.	Pubmed	0.0001474	1	0.01326	0.1768	13	36	BMP2,BMP4,COL2A1,COL11A1,FGFR1,FN1,MSX1,MSX2,MTHFR,NECTIN1,SKI,TGFB3,WNT3
Pubmed	27542412	Destabilization of Atoh1 by E3 Ubiquitin Ligase Huwe1 and Casein Kinase 1 Is Essential for Normal Sensory Hair Cell Development.	Pubmed	0.0001479	1	0.01326	0.1768	21	76	TRRAP,TNRC6C,PDXK,ATOH1,SERPINH1,CSNK1A1,CSNK1D,DMXL1,SACS,HUWE1,AHSA1,MAP1A,MAP1B,PDE4D,PLEC,MAPK3,ENAH,TCF12,UTRN,NT5DC2,TUBA1A
Pubmed	19325248	Congenital diaphragmatic hernia: comparison of animal models and relevance to the human situation.	Pubmed	0.0001513	1	0.01326	0.1768	7	12	GLI2,GLI3,PDGFRA,RARA,SLIT3,NR2F2,ZFPM2
Pubmed	22595669	IFT25 links the signal-dependent movement of Hedgehog components to intraflagellar transport.	Pubmed	0.0001513	1	0.01326	0.1768	7	12	GLI2,GLI3,FOXA2,PAX6,PAX7,PTCH1,IFT88
Pubmed	12880961	Neuroblastoma oligo-capping cDNA project: toward the understanding of the genesis and biology of neuroblastoma.	Pubmed	0.0001513	1	0.01326	0.1768	7	12	LRRN1,CBLB,HELLS,NXPH1,TEX10,OXR1,ATAT1
Pubmed	26806701	The SWI/SNF BAF-A complex is essential for neural crest development.	Pubmed	0.0001513	1	0.01326	0.1768	7	12	ARID1A,EGR2,HOXD3,MSX1,MSX2,NGFR,PLXNA2
Pubmed	15680324	Genomic maps and comparative analysis of histone modifications in human and mouse.	Pubmed	0.0001513	1	0.01326	0.1768	7	12	HOXA1,HOXA2,HOXA3,HOXA9,HOXA10,HOXA11,HOXA13
Pubmed	23487311	Tcf7l1 prepares epiblast cells in the gastrulating mouse embryo for lineage specification.	Pubmed	0.0001513	1	0.01326	0.1768	7	12	AXIN2,TCF7L1,PRICKLE1,GSC,SOX1,SOX2,TBXT
Pubmed	23328398	Roundabout receptors are critical for foregut separation from the body wall.	Pubmed	0.0001513	1	0.01326	0.1768	7	12	CDH2,SLIT2,TBX4,ROBO1,ROBO2,SLIT1,SLIT3
Pubmed	25641781	Deletion of RIC8A in neural precursor cells leads to altered neurogenesis and neonatal lethality of mouse.	Pubmed	0.0001513	1	0.01326	0.1768	7	12	FN1,TBR1,GNAI2,RIC8A,PAX6,ZFPM2,BCL11B
Pubmed	27648578	Autophagy linked FYVE (Alfy/WDFY3) is required for establishing neuronal connectivity in the mammalian brain.	Pubmed	0.0001513	1	0.01326	0.1768	7	12	DCC,TBR1,L1CAM,MKI67,ROBO1,WDFY3,SYP
Pubmed	22998873	gdnf activates midline repulsion by Semaphorin3B via NCAM during commissural axon guidance.	Pubmed	0.0001513	1	0.01326	0.1768	7	12	NTN1,DCC,GFRA1,NCAM1,NRCAM,WNT4,PLXNA1
Pubmed	17681139	The initiation and propagation of Hes7 oscillation are cooperatively regulated by Fgf and notch signaling in the somite segmentation clock.	Pubmed	0.0001513	1	0.01326	0.1768	7	12	FGFR1,RBPJ,DLL1,LFNG,UNCX,NOTCH1,MAPK3
Pubmed	19661464	Tbx20 interacts with smads to confine tbx2 expression to the atrioventricular canal.	Pubmed	0.0001513	1	0.01326	0.1768	7	12	BMP2,BMP4,SMAD4,SMAD5,NPPA,TBX2,TBX5
Pubmed	16354917	Brn3a-expressing retinal ganglion cells project specifically to thalamocortical and collicular visual pathways.	Pubmed	0.0001513	1	0.01326	0.1768	7	12	EPHB3,GATA3,POU4F1,POU4F2,IRX1,IRX2,TFAP2B
Pubmed	22542185	Foxp-mediated suppression of N-cadherin regulates neuroepithelial character and progenitor maintenance in the CNS.	Pubmed	0.0001513	1	0.01326	0.1768	7	12	CDH2,FOXP4,FOXA2,MKI67,PAX6,PRKCZ,SOX2
Pubmed	11389830	Cholesterol modification of sonic hedgehog is required for long-range signaling activity and effective modulation of signaling by Ptc1.	Pubmed	0.0001513	1	0.01326	0.1768	7	12	PTCH2,BMP2,BMP4,FGF4,GLI2,GLI3,PTCH1
Pubmed	15322537	Defective valves and abnormal mural cell recruitment underlie lymphatic vascular failure in lymphedema distichiasis.	Pubmed	0.0001513	1	0.01326	0.1768	7	12	CSPG4,FOXC2,FLT4,PDGFB,PDGFRB,PROX1,VWF
Pubmed	15913604	Convergence of bone morphogenetic protein and laminin-1 signaling pathways promotes proliferation and colony formation by fetal mouse pancreatic cells.	Pubmed	0.0001513	1	0.01326	0.1768	7	12	ACVR2A,BMP6,BMPR1A,BMPR1B,BMPR2,DAG1,ITGA3
Pubmed	17660199	Evc is a positive mediator of Ihh-regulated bone growth that localises at the base of chondrocyte cilia.	Pubmed	0.0001513	1	0.01326	0.1768	7	12	COL2A1,COL10A1,FGFR1,FGFR3,GLI3,PTCH1,PTH1R
Pubmed	22318628	Regulation of cochlear convergent extension by the vertebrate planar cell polarity pathway is dependent on p120-catenin.	Pubmed	0.0001513	1	0.01326	0.1768	7	12	CDH2,FOXG1,PRKCZ,SOX2,PCDH15,FZD3,IFT88
Pubmed	25800090	Pax3 and Pax7 play essential safeguard functions against environmental stress-induced birth defects.	Pubmed	0.0001513	1	0.01326	0.1768	7	12	AHR,DLX2,MSX1,PAX3,PAX7,PAX9,TFAP2A
Pubmed	30008200	CTCF Regulates Otic Neurogenesis via Histone Modification in the	Pubmed	0.0001513	1	0.01326	0.1768	7	12	ATOH1,BMP4,FOXG1,CTCF,LFNG,SOX2,TBX1
Pubmed	16723544	WAVE1 is required for oligodendrocyte morphogenesis and normal CNS myelination.	Pubmed	0.0001513	1	0.01326	0.1768	7	12	CNTNAP1,APC,WASF1,WASF3,KCNA1,SCN2A,NFASC
Pubmed	18582859	Indian hedgehog signaling from endothelial cells is required for sclera and retinal pigment epithelium development in the mouse eye.	Pubmed	0.0001513	1	0.01326	0.1768	7	12	ACTA2,DHH,FOXC2,GLI3,MITF,MKI67,PITX2
Pubmed	20460369	Cdk5rap2 regulates centrosome function and chromosome segregation in neuronal progenitors.	Pubmed	0.0001513	1	0.01326	0.1768	7	12	TBR1,MKI67,POU3F3,SLC1A3,SOX2,TYRP1,BCL11B
Pubmed	20417197	BMP signaling controls formation of a primordial germ cell niche within the early genital ridges.	Pubmed	0.0001513	1	0.01326	0.1768	7	12	BMP4,BMP7,BMPR1A,SMAD5,KITLG,PAX2,CXCL12
Pubmed	10918587	Transformation and Stat activation by derivatives of FGFR1, FGFR3, and FGFR4.	Pubmed	0.0001513	1	0.01326	0.1768	7	12	FGFR1,FGFR3,HCK,JAK1,JAK2,SRC,TYK2
Pubmed	25617432	Vascular patterning regulates interdigital cell death by a ROS-mediated mechanism.	Pubmed	0.0001513	1	0.01326	0.1768	7	12	BMP2,BMP4,BMP7,ALDH1A2,COL2A1,MSX2,VEGFA
Pubmed	25218043	Deletion of olfactomedin 2 induces changes in the AMPA receptor complex and impairs visual, olfactory, and motor functions in mice.	Pubmed	0.0001513	1	0.01326	0.1768	7	12	OLFM1,GRIA2,GRIA4,OLFM2,POU4F1,PRKCA,SYP
Pubmed	17553904	Ftm is a novel basal body protein of cilia involved in Shh signalling.	Pubmed	0.0001513	1	0.01326	0.1768	7	12	GLI3,FOXA2,PAX2,PAX6,PITX2,IRX3,PTCH1
Pubmed	23071112	HIV-1 Nef impairs heterotrimeric G-protein signaling by targeting G?(i2) for degradation through ubiquitination.	Pubmed	0.0001513	1	0.01326	0.1768	7	12	ACTA1,ACTA2,ACTB,ACTC1,ACTG2,GNAI2,CXCL12
Pubmed	21673655	FLRT2 and FLRT3 act as repulsive guidance cues for Unc5-positive neurons.	Pubmed	0.0001513	1	0.01326	0.1768	7	12	NTN1,EPHA4,PAX6,UNC5B,UNC5D,SATB2,FLRT2
Pubmed	28317875	Chd7 is indispensable for mammalian brain development through activation of a neuronal differentiation programme.	Pubmed	0.0001513	1	0.01326	0.1768	7	12	CCND1,DAB1,MKI67,PAX2,PAX6,CHD7,SOX2
Pubmed	19273610	Cholesterol metabolism: the main pathway acting downstream of cytochrome P450 oxidoreductase in skeletal development of the limb.	Pubmed	0.0001513	1	0.01326	0.1768	7	12	GDF5,ALDH1A2,COL2A1,COL10A1,MSX2,PTCH1,CYP26B1
Pubmed	17803915	SCRAPPER-dependent ubiquitination of active zone protein RIM1 regulates synaptic vesicle release.	Pubmed	0.0001513	1	0.01326	0.1768	7	12	CASK,FBXL20,RPH3A,RIMS1,SNAP25,STXBP1,SYP
Pubmed	15857912	Perivascular cells expressing annexin A5 define a novel mesenchymal stem cell-like population with the capacity to differentiate into multiple mesenchymal lineages.	Pubmed	0.0001513	1	0.01326	0.1768	7	12	ACTA2,CD34,CDH5,CSPG4,MYOD1,PAX7,PDGFRB
Pubmed	10981962	Hedgehog signaling regulates differentiation from double-negative to double-positive thymocyte.	Pubmed	0.0001513	1	0.01326	0.1768	7	12	PTCH2,BMP4,DHH,GLI2,GLI3,PTCH1,HHIP
Pubmed	19879845	Retinoic acid from the meninges regulates cortical neuron generation.	Pubmed	0.0001513	1	0.01326	0.1768	7	12	ALDH1A2,FOXC2,MKI67,PAX6,PRKCI,PARD3,BCL11B
Pubmed	9297626	Ras effectors and their role in mitogenesis and oncogenesis.	Pubmed	0.0001513	1	0.01326	0.1768	7	12	MAPK14,HRAS,KRAS,MAPK13,RALA,RALB,SRC
Pubmed	19779553	Notch is a critical component of the mouse somitogenesis oscillator and is essential for the formation of the somites.	Pubmed	0.0001513	1	0.01326	0.1768	7	12	AXIN2,DUSP6,SPRY2,RBPJ,LFNG,NOTCH1,SNAI1
Pubmed	26859490	Comprehensive Expression of Wnt Signaling Pathway Genes during Development and Maturation of the Mouse Cochlea.	Pubmed	0.0001513	1	0.01326	0.1768	7	12	ATOH1,KREMEN1,FRZB,PROX1,SFRP1,SOX2,WNT11
Pubmed	19835856	Forkhead box M1 transcriptional factor is required for smooth muscle cells during embryonic development of blood vessels and esophagus.	Pubmed	0.0001513	1	0.01326	0.1768	7	12	ACTA2,ACTG2,CNN1,FOXA2,MKI67,MYH11,MYOD1
Pubmed	21795391	The period of the somite segmentation clock is sensitive to Notch activity.	Pubmed	0.0001513	1	0.01326	0.1768	7	12	AXIN2,CA4,DUSP6,LFNG,UNCX,ADGRD1,NOTCH1
Pubmed	9624153	Liprins, a family of LAR transmembrane protein-tyrosine phosphatase-interacting proteins.	Pubmed	0.0001513	1	0.01326	0.1768	7	12	PPFIA2,PPFIA3,PTPRU,PTPRD,PTPRF,PTPRM,PTPRS
Pubmed	23178125	Endocardial cells form the coronary arteries by angiogenesis through myocardial-endocardial VEGF signaling.	Pubmed	0.0001513	1	0.01326	0.1768	7	12	TBX18,EPHB4,MYH11,NFATC1,DLL4,VEGFA,VWF
Pubmed	12948444	Met signaling is required for recruitment of motor neurons to PEA3-positive motor pools.	Pubmed	0.0001513	1	0.01326	0.1768	7	12	CDH7,CDH8,SEMA3E,EPHA4,ETV4,MYOD1,PAX3
Pubmed	21680841	A molecular mechanism for circadian clock negative feedback.	Pubmed	0.0001513	1	0.01326	0.1768	7	12	PER2,SIN3A,CLOCK,CRY1,CRY2,CSNK1D,HDAC1
Pubmed	22916278	Hoxa11 and Hoxd11 regulate chondrocyte differentiation upstream of Runx2 and Shox2 in mice.	Pubmed	0.0001513	1	0.01326	0.1768	7	12	RUNX2,RUNX3,COL2A1,FGFR3,HOXA11,HOXD11,PTCH1
Pubmed	20627960	Scapula development is governed by genetic interactions of Pbx1 with its family members and with Emx2 via their cooperative control of Alx1.	Pubmed	0.0001513	1	0.01326	0.1768	7	12	GLI3,ALX4,PBX1,PBX2,PBX3,TBX15,ALX1
Pubmed	27351100	PROP1 triggers epithelial-mesenchymal transition-like process in pituitary stem cells.	Pubmed	0.0001513	1	0.01326	0.1768	7	12	CCND1,CCNE1,CDH2,ZEB2,GFRA2,POU1F1,SOX2
Pubmed	22820053	The onion skin-like organization of the septum arises from multiple embryonic origins to form multiple adult neuronal fates.	Pubmed	0.0001513	1	0.01326	0.1768	7	12	SP8,EMX1,PAX6,PVALB,SOX6,NKX2-1,ZIC1
Pubmed	22186731	Clonal and molecular analysis of the prospective anterior neural boundary in the mouse embryo.	Pubmed	0.0001513	1	0.01326	0.1768	7	12	FOXG1,FOXA2,IRX3,GSC,SOX1,SOX2,TFAP2C
Pubmed	9415485	Homeobox genes from clusters A and B demonstrate characteristics of temporal colinearity and differential restrictions in spatial expression domains in the branching mouse lung.	Pubmed	0.0001513	1	0.01326	0.1768	7	12	HOXA1,HOXA3,HOXB3,HOXB4,HOXB5,HOXB6,HOXB8
Pubmed	24010020	The homeodomain factor Gbx1 is required for locomotion and cell specification in the dorsal spinal cord.	Pubmed	0.0001513	1	0.01326	0.1768	7	12	NTN1,LBX1,GBX1,HOXA2,HOXB1,LMX1B,PAX2
Pubmed	24698273	V1 and v2b interneurons secure the alternating flexor-extensor motor activity mice require for limbed locomotion.	Pubmed	0.0001513	1	0.01326	0.1768	7	12	EN1,EVX1,LBX1,GATA2,GATA3,PAX6,SIM1
Pubmed	21478499	Neurofibromin (Nf1) is required for skeletal muscle development.	Pubmed	0.0001513	1	0.01326	0.1768	7	12	COL1A1,CREB1,DMD,LBX1,MYOD1,PAX3,MAPK3
Pubmed	16412699	Expression of Notch signaling pathway genes in mouse embryos lacking beta4galactosyltransferase-1.	Pubmed	0.0001513	1	0.01326	0.1768	7	12	JAG1,TBX18,B4GALT1,DLL1,LFNG,UNCX,NOTCH1
Pubmed	15211353	One tissue, two fates: molecular genetic events that underlie testis versus ovary development.	Pubmed	0.0001513	1	0.01326	0.1768	7	12	NR0B1,DHH,NR5A1,CBX2,IGF1R,PDGFRA,ARX
Pubmed	27174565	Homozygous mutation of VPS16 gene is responsible for an autosomal recessive adolescent-onset primary dystonia.	Pubmed	0.0001513	1	0.01326	0.1768	7	12	CCND1,DAB1,MKI67,PAX2,PAX6,CHD7,SOX2
Pubmed	21780244	Transforming growth factor Beta2 is required for valve remodeling during heart development.	Pubmed	0.0001513	1	0.01326	0.1768	7	12	ACTC1,CD34,HAPLN1,FBN1,HMMR,LOX,TGFB2
Pubmed	9269777	CD4 cross-linking (CD4XL) induces RAS activation and tumor necrosis factor-alpha secretion in CD4+ T cells.	Pubmed	0.0001513	1	0.01326	0.1768	7	12	CD4,VAV3,FYN,HRAS,KRAS,TNF,VAV2
Pubmed	12421720	Dishevelled 2 is essential for cardiac outflow tract development, somite segmentation and neural tube closure.	Pubmed	0.0001513	1	0.01326	0.1768	7	12	DVL3,DLL1,LFNG,UNCX,NOTCH1,PITX2,PLXNA2
Pubmed	25988834	Impairment of radial glial scaffold-dependent neuronal migration and formation of double cortex by genetic ablation of afadin.	Pubmed	0.0001513	1	0.01326	0.1768	7	12	CDH2,EMX1,TBR1,MKI67,NECTIN1,SOX2,BCL11B
Pubmed	15229603	PTK7/CCK-4 is a novel regulator of planar cell polarity in vertebrates.	Pubmed	0.0001513	1	0.01326	0.1768	7	12	ATOH1,FOXA2,LHX1,PAX6,PAX7,PLOD2,PTK7
Pubmed	14960495	Specification of vertebral identity is coupled to Notch signalling and the segmentation clock.	Pubmed	0.0001513	1	0.01326	0.1768	7	12	TBX18,HOXB3,HOXB6,DLL1,LFNG,UNCX,PAX9
Pubmed	28826478	Extensive alternative splicing transitions during postnatal skeletal muscle development are required for calcium handling functions.	Pubmed	0.0001513	1	0.01326	0.1768	7	12	PDLIM7,ABCC9,MBNL2,CELF2,MBNL1,NFATC3,PPP3CA
Pubmed	11940581	Protein kinase C-alpha and protein kinase C-epsilon are required for Grb2-associated binder-1 tyrosine phosphorylation in response to platelet-derived growth factor.	Pubmed	0.0001513	1	0.01326	0.1768	7	12	GAB1,PDGFA,PDGFB,PDGFRB,PRKCA,PRKCE,PTPN11
Pubmed	20034106	Retinoic acid controls expression of tissue remodeling genes Hmgn1 and Fgf18 at the digit-interdigit junction.	Pubmed	0.0001513	1	0.01326	0.1768	7	12	FGF18,BMP2,BMP4,BMP7,ALDH1A2,MSX2,CYP26B1
Pubmed	2508088	Diversity of the G-protein family: sequences from five additional alpha subunits in the mouse.	Pubmed	0.0001513	1	0.01326	0.1768	7	12	GNA11,GNA12,GNAI2,GNAI3,GNAL,GNAO1,GNAZ
Pubmed	12460940	Variant heparan sulfates synthesized in developing mouse brain differentially regulate FGF signaling.	Pubmed	0.0001513	1	0.01326	0.1768	7	12	HS6ST1,HS2ST1,FGFR1,FGFR3,FGFR2,NDST1,HS6ST3
Pubmed	28536193	The FERM protein EPB41L5 regulates actomyosin contractility and focal adhesion formation to maintain the kidney filtration barrier.	Pubmed	0.0001513	1	0.01326	0.1768	7	12	EPB41L5,SYNPO,NID1,NPHS1,ARHGEF18,SCRIB,PARD3
Pubmed	20631168	Atypical cadherins Celsr1-3 differentially regulate migration of facial branchiomotor neurons in mice.	Pubmed	0.0001513	1	0.01326	0.1768	7	12	CELSR1,CELSR3,EGR2,EPHA4,GATA3,HOXB1,FZD3
Pubmed	28893947	Small-molecule Wnt agonists correct cleft palates in Pax9 mutant mice in utero.	Pubmed	0.0001513	1	0.01326	0.1768	7	12	LEF1,FGF4,DKK2,MSX1,MSX2,PAX9,TFAP2B
Pubmed	18590718	Combinatorial signalling controls Neurogenin2 expression at the onset of spinal neurogenesis.	Pubmed	0.0001513	1	0.01326	0.1768	7	12	SPRY2,FOXA2,DLL1,PAX6,PTCH1,SOX2,TBXT
Pubmed	24009623	Genome-wide association study for biomarker identification of Rapamycin and Everolimus using a lymphoblastoid cell line system.	Pubmed	0.0001513	1	0.01326	0.1768	7	12	AGA,DCC,PBX3,RGS4,RIMS1,MCTP2,STPG2
Pubmed	25249504	Maternal insulin resistance and transient hyperglycemia impact the metabolic and endocrine phenotypes of offspring.	Pubmed	0.0001513	1	0.01326	0.1768	7	12	ACACA,CEBPA,MLXIPL,FASN,INS,MKI67,PPARA
Pubmed	12819203	GC-GAP, a Rho family GTPase-activating protein that interacts with signaling adapters Gab1 and Gab2.	Pubmed	0.0001513	1	0.01326	0.1768	7	12	CDC42,CRK,ARHGAP32,GAB1,GABRB2,NCK1,SRC
Pubmed	12189208	Identification of a transcriptionally active peroxisome proliferator-activated receptor alpha -interacting cofactor complex in rat liver and characterization of PRIC285 as a coactivator.	Pubmed	0.0001513	1	0.01326	0.1768	7	12	NCOA1,ABCC9,EP300,PPARGC1A,HELZ2,PPARA,MED1
Pubmed	15790681	Foxp3 interacts with nuclear factor of activated T cells and NF-kappa B to repress cytokine gene expression and effector functions of T helper cells.	Pubmed	0.0001513	1	0.01326	0.1768	7	12	FOXP3,HIVEP3,NFAT5,MAF,NFATC1,NFATC2,TNF
Pubmed	19363595	c-FLIPL regulates PKC via AP-2 to inhibit Bax-mediated apoptosis induced by HIV-1 gp120 in Jurkat cells.	Pubmed	0.0001513	1	0.01326	0.1768	7	12	BAX,PRKCA,PRKCB,PRKCE,PRKCI,PRKCZ,TFAP2A
Pubmed	23649630	Transcription factors SOX4 and SOX11 function redundantly to regulate the development of mouse retinal ganglion cells.	Pubmed	0.0001513	1	0.01326	0.1768	7	12	PAX6,POU4F1,POU4F2,RHO,SOX2,SOX4,SOX11
Pubmed	15031288	Identification and characterization of rain, a novel Ras-interacting protein with a unique subcellular localization.	Pubmed	0.0001513	1	0.01326	0.1768	7	12	RIN1,HRAS,RGL2,RAP1A,RRAS,MRAS,NAV2
Pubmed	11420609	Molecular basis of pituitary dysfunction in mouse and human.	Pubmed	0.0001513	1	0.01326	0.1768	7	12	EGR1,NR5A1,GATA2,PAX6,PITX1,PITX2,POU1F1
Pubmed	11158331	Two distinct nuclear receptor-interaction domains and CREB-binding protein-dependent transactivation function of activating signal cointegrator-2.	Pubmed	0.0001513	1	0.01326	0.1768	7	12	NCOR2,ESR2,RARA,RXRA,SRC,THRA,THRB
Pubmed	17044933	A biphasic pattern of gene expression during mouse retina development.	Pubmed	0.0001513	1	0.01326	0.1768	7	12	CCND1,EXT2,GLUL,H3F3A,PRPH2,RHO,TMPO
Pubmed	19812265	Functions of Tat: the versatile protein of human immunodeficiency virus type 1.	Pubmed	0.0001513	1	0.01326	0.1768	7	12	FASLG,TNFSF10,BAX,CASP8,CCNT1,EP300,CYCS
Pubmed	25691658	YAP regulates the expression of Hoxa1 and Hoxc13 in mouse and human oral and skin epithelial tissues.	Pubmed	0.0001513	1	0.01326	0.1768	7	12	COL1A1,FGF3,FGF4,HOXA1,HOXC13,NOTCH1,WNT3A
Pubmed	28412462	Spop regulates Gli3 activity and Shh signaling in dorsoventral patterning of the mouse spinal cord.	Pubmed	0.0001513	1	0.01326	0.1768	7	12	SPOP,GLI2,GLI3,FOXA2,NKX6-1,PAX6,PTCH1
Pubmed	11290295	Mesodermal patterning defect in mice lacking the Ste20 NCK interacting kinase (NIK).	Pubmed	0.0001513	1	0.01326	0.1768	7	12	MAP4K4,EGR2,EN1,FGF4,FOXA2,LHX1,TBXT
Pubmed	15717291	Support for association between ADHD and two candidate genes: NET1 and DRD1.	Pubmed	0.0001513	1	0.01326	0.1768	7	12	ADRA2A,COMT,DRD4,HTR1B,HTR2C,SLC6A2,SNAP25
Pubmed	23395391	Peripheral nerve-derived CXCL12 and VEGF-A regulate the patterning of arterial vessel branching in developing limb skin.	Pubmed	0.0001513	1	0.01326	0.1768	7	12	ACTA2,NRP1,EFNB2,SEMA3A,GJA5,CXCL12,VEGFA
Pubmed	18417110	Vsx2/Chx10 ensures the correct timing and magnitude of Hedgehog signaling in the mouse retina.	Pubmed	0.0001513	1	0.01326	0.1768	7	12	PTCH2,CCND1,GLI2,GLI3,POU4F2,PTCH1,HHIP
Pubmed	18292603	Myocardial Pitx2 differentially regulates the left atrial identity and ventricular asymmetric remodeling programs.	Pubmed	0.0001513	1	0.01326	0.1768	7	12	BMP2,BMP4,TBX18,HAND1,NPPA,PITX2,TBX3
Pubmed	20941375	Anterior visceral endoderm SMAD4 signaling specifies anterior embryonic patterning and head induction in mice.	Pubmed	0.0001513	1	0.01326	0.1768	7	12	EGR2,EN1,FOXG1,HOXB9,LHX1,SMAD4,TBXT
Pubmed	21452232	Distinct nuclear localization patterns of DNA methyltransferases in developing and mature mammalian retina.	Pubmed	0.0001513	1	0.01326	0.1768	7	12	DNMT3A,DNMT3B,GLUL,MAP2,MKI67,POU4F1,PROX1
Pubmed	17572911	Compartmentalised expression of Delta-like 1 in epithelial somites is required for the formation of intervertebral joints.	Pubmed	0.0001513	1	0.01326	0.1768	7	12	JAG1,DLL1,LFNG,UNCX,NOTCH1,PAX9,TCF15
Pubmed	18522874	Identification of a novel transcriptional corepressor, Corl2, as a cerebellar Purkinje cell-selective marker.	Pubmed	0.0001513	1	0.01326	0.1768	7	12	ELAVL4,LHX1,PAX2,PAX3,SKOR2,RORA,SOX2
Pubmed	21705333	Severe neurologic impairment in mice with targeted disruption of the electrogenic sodium bicarbonate cotransporter NBCe2 (Slc4a5 gene).	Pubmed	0.0001513	1	0.01326	0.1768	7	12	AQP4,ATP1A1,ATP1B2,SLC4A5,SLC4A7,SLC4A2,SLC4A10
Pubmed	28891097	Ventral neural patterning in the absence of a Shh activity gradient from the floorplate.	Pubmed	0.0001513	1	0.01326	0.1768	7	12	GLI3,FOXA2,PAX2,PAX3,PAX6,PTCH1,HHAT
Pubmed	10830164	PKA phosphorylation dissociates FKBP12.6 from the calcium release channel (ryanodine receptor): defective regulation in failing hearts.	Pubmed	0.0001513	1	0.01326	0.1768	7	12	AKAP6,FKBP1B,PPP1CA,PPP1CB,PTPA,PRKAR2A,RYR2
Pubmed	28938467	Testis Determination Requires a Specific FGFR2 Isoform to Repress FOXL2.	Pubmed	0.0001513	1	0.01326	0.1768	7	12	SYCP3,CYP17A1,FGFR1,FGFR3,FGFR2,WNT4,DNMT3L
Pubmed	19389367	Early thyroid development requires a Tbx1-Fgf8 pathway.	Pubmed	0.0001513	1	0.01326	0.1768	7	12	FGFR1,FGFR3,FGFR2,HHEX,FOXA2,TBX1,NKX2-1
Pubmed	20626560	Glial but not neuronal development in the cochleo-vestibular ganglion requires Sox10.	Pubmed	0.0001513	1	0.01326	0.1768	7	12	ERBB3,MYO6,NGFR,NTF3,NTRK2,NTRK3,PVALB
Pubmed	20348416	Af9/Mllt3 interferes with Tbr1 expression through epigenetic modification of histone H3K79 during development of the cerebral cortex.	Pubmed	0.0001513	1	0.01326	0.1768	7	12	TBR1,GRIN1,H3F3A,PAX6,SATB2,TLE3,BCL11B
Pubmed	23891934	Enhanced BMP signaling prevents degeneration and leads to endochondral ossification of Meckel's cartilage in mice.	Pubmed	0.0001513	1	0.01326	0.1768	7	12	BMP2,BMP4,BMP7,BMPR1A,COL2A1,COL10A1,SMAD5
Pubmed	26527010	Origin of a Non-Clarke's Column Division of the Dorsal Spinocerebellar Tract and the Role of Caudal Proprioceptive Neurons in Motor Function.	Pubmed	0.0001513	1	0.01326	0.1768	7	12	ATOH1,LHX2,LHX1,PAX2,PVALB,BARHL2,SLC17A7
Pubmed	24723342	The zinc finger gene Fezf2 is required for the development of excitatory neurons in the basolateral complex of the amygdala.	Pubmed	0.0001513	1	0.01326	0.1768	7	12	CDH4,CDH8,TBR1,MEF2C,FEZF1,FEZF2,NR2F2
Pubmed	20195544	The core binding factor CBF negatively regulates skeletal muscle terminal differentiation.	Pubmed	0.0001513	1	0.01326	0.1768	7	12	RUNX2,RUNX1,CBFB,CBX1,IFRD1,MYOD1,PBX1
Pubmed	22031545	The role of Pax6 in regulating the orientation and mode of cell division of progenitors in the mouse cerebral cortex.	Pubmed	0.0001513	1	0.01326	0.1768	7	12	CDH2,PAX6,PRKCA,PRKCI,PRKCZ,SLC1A3,PARD3
Pubmed	1354647	Regional localization of three convertases, PC1 (Nec-1), PC2 (Nec-2), and furin (Fur), on mouse chromosomes.	Pubmed	0.0001513	1	0.01326	0.1768	7	12	BMP2,GZMA,HRAS,IGF1R,FURIN,PCSK2,RASA1
Pubmed	17588959	The molecular basis of Pallister Hall associated polydactyly.	Pubmed	0.0001513	1	0.01326	0.1768	7	12	GLI3,ALX4,HOXD12,PAX9,PTCH1,TBX2,TBX3
Pubmed	28902428	Nuclear lamina genetic variants, including a truncated LAP2, in twins and siblings with nonalcoholic fatty liver disease.	Pubmed	0.000152	1	0.01332	0.1777	49	244	ACTB,ASS1,ATP1A1,CAD,CALD1,CANX,SERPINH1,CLU,FADS2,EIF4A3,MATR3,DHX15,HUWE1,EPRS,ACSL3,FARSA,FASN,HYOU1,AHSA1,PABPC1,SUB1,ERLIN2,HIST1H1E,HADHA,ATXN2L,ILF3,EIF3E,MYO1B,MYO1C,MYO1D,MYO6,HNRNPM,NCL,NDUFS1,PC,PCBP2,PPIB,PPP1CA,QARS,RPL12,RPL13,MYO18A,CCT5,FAF2,SF3B3,TMPO,TPM2,TPM4,YWHAE
Pubmed	23000965	Systems-wide analysis of ubiquitylation dynamics reveals a key role for PAF15 ubiquitylation in DNA-damage bypass.	Pubmed	0.0001621	1	0.0142	0.1894	34	151	ALDOC,ARCN1,EIF3H,CDC42,DLG5,RBM39,MATR3,DDB1,DNAJB6,FHL2,GLUL,HADHA,GPN1,HSD17B4,HSPA8,HSPB1,MKI67,NCL,PFKFB2,PPP1CB,PSMA1,PSMA3,PSMB5,PSMB7,PURA,RPL22,DCAKD,SGTA,WDR26,CCT5,UBR2,AMOT,VDAC3,PABPN1
Pubmed	20959405	The IFNG (IFN-gamma) genotype predicts cytogenetic and molecular response to imatinib therapy in chronic myeloid leukemia.	Pubmed	0.000165	1	0.01423	0.1897	14	41	APAF1,FASLG,BAX,BCL6,CASP8,ABCG2,CYP3A5,FLT3,IFNGR2,IL1B,JAK3,ABCB1,TNFRSF1B,VEGFA
Pubmed	8398121	Expression of IGF ligand and receptor genes during preimplantation mammalian development.	Pubmed	0.0001695	1	0.01423	0.1897	6	9	IGF1R,IGF2,IGFBP2,IGFBP3,IGFBP5,IGFBP6
Pubmed	22726441	Fibroblast growth factor 13 is a microtubule-stabilizing protein regulating neuronal polarization and migration.	Pubmed	0.0001695	1	0.01423	0.1897	6	9	EMX1,FGF13,TBR1,MAP2,MKI67,PAX6
Pubmed	27151576	Specification of embryonic stem cell-derived tissues into eye fields by Wnt signaling using rostral diencephalic tissue-inducing culture.	Pubmed	0.0001695	1	0.01423	0.1897	6	9	AXIN2,MITF,POU4F2,IRX3,SOX1,TCF7L2
Pubmed	25807280	Muscle connective tissue controls development of the diaphragm and is a source of congenital diaphragmatic hernias.	Pubmed	0.0001695	1	0.01423	0.1897	6	9	CCND2,MYOD1,PAX3,PAX7,TCF4,TCF7L2
Pubmed	8102800	Local alterations of Krox-20 and Hox gene expression in the hindbrain suggest lack of rhombomeres 4 and 5 in homozygote null Hoxa-1 (Hox-1.6) mutant embryos.	Pubmed	0.0001695	1	0.01423	0.1897	6	9	EGR2,HOXA1,HOXA2,HOXA3,HOXB1,HOXB3
Pubmed	18775311	HIV envelope-CXCR4 signaling activates cofilin to overcome cortical actin restriction in resting CD4 T cells.	Pubmed	0.0001695	1	0.01423	0.1897	6	9	ACTA1,ACTA2,ACTB,ACTC1,ACTG2,CFL2
Pubmed	27030100	Mutant GDF5 enhances ameloblast differentiation via accelerated BMP2-induced Smad1/5/8 phosphorylation.	Pubmed	0.0001695	1	0.01423	0.1897	6	9	GDF5,ACVR2A,BMP2,BMPR1A,BMPR1B,BMPR2
Pubmed	24401374	Neuropilin 1 (NRP1) hypomorphism combined with defective VEGF-A binding reveals novel roles for NRP1 in developmental and pathological angiogenesis.	Pubmed	0.0001695	1	0.01423	0.1897	6	9	ACTA2,NRP2,NRP1,CSPG4,FLT1,VEGFA
Pubmed	22071102	The extracellular matrix molecule tenascin C modulates expression levels and territories of key patterning genes during spinal cord astrocyte specification.	Pubmed	0.0001695	1	0.01423	0.1897	6	9	FGFR3,TNC,NKX6-1,PAX6,PDGFRA,SULF1
Pubmed	24574009	Hox proteins drive cell segregation and non-autonomous apical remodelling during hindbrain segmentation.	Pubmed	0.0001695	1	0.01423	0.1897	6	9	PHOX2B,MAFB,EGR2,EPHA7,HOXA3,HOXB4
Pubmed	10199963	Fibroblast growth factor receptors (FGFRs) and their roles in limb development.	Pubmed	0.0001695	1	0.01423	0.1897	6	9	FGF4,FGFR1,FGFR2,HOXD11,HOXD12,MSX1
Pubmed	19705445	Beta-catenin-mediated signaling and cell adhesion in postgastrulation mouse embryos.	Pubmed	0.0001695	1	0.01423	0.1897	6	9	CDH2,LEF1,SNAI1,SOX2,TBXT,WNT3A
Pubmed	19258404	The inhibitory effect of recent type 2 diabetes risk loci on insulin secretion is modulated by insulin sensitivity.	Pubmed	0.0001695	1	0.01423	0.1897	6	9	JAZF1,CDKN2B,HHEX,CDKAL1,TCF7L2,WFS1
Pubmed	22223620	Dynamic expression of Tbx2 subfamily genes in development of the mouse reproductive system.	Pubmed	0.0001695	1	0.01423	0.1897	6	9	TBX4,PAX2,PAX6,TBX2,TBX5,TBX3
Pubmed	24370435	Prolonged endoplasmic reticulum stress alters placental morphology and causes low birth weight.	Pubmed	0.0001695	1	0.01423	0.1897	6	9	DDIT3,FLT1,PGF,SLC2A1,SLC2A3,VEGFA
Pubmed	26858344	Integrin ?3 inhibition is a therapeutic strategy for supravalvular aortic stenosis.	Pubmed	0.0001695	1	0.01423	0.1897	6	9	ACTA2,FN1,ITGB3,MKI67,MYH11,PDGFRB
Pubmed	15289457	BMP signaling mediated by ALK2 in the visceral endoderm is necessary for the generation of primordial germ cells in the mouse embryo.	Pubmed	0.0001695	1	0.01423	0.1897	6	9	BMP2,BMP4,BMPR1A,BMPR1B,IFITM3,SMAD5
Pubmed	26147686	Inflammation-induced formation of fat-associated lymphoid clusters.	Pubmed	0.0001695	1	0.01423	0.1897	6	9	LTBR,LYZ,RORC,TNF,TNFRSF1A,TNFRSF1B
Pubmed	23521771	Mouse Tenm4 is required for mesoderm induction.	Pubmed	0.0001695	1	0.01423	0.1897	6	9	BMP4,CDH2,TENM4,FOXA2,LHX1,TBXT
Pubmed	9767163	The winged helix transcription factor Hfh2 is expressed in neural crest and spinal cord during mouse development.	Pubmed	0.0001695	1	0.01423	0.1897	6	9	EGR2,EN1,FOXB1,HOXB1,PAX3,PAX6
Pubmed	9435283	Inner ear and maternal reproductive defects in mice lacking the Hmx3 homeobox gene.	Pubmed	0.0001695	1	0.01423	0.1897	6	9	GATA3,HMX1,HMX2,MYH11,WNT4,WNT7A
Pubmed	20981831	Gsk3? is required in the epithelium for palatal elevation in mice.	Pubmed	0.0001695	1	0.01423	0.1897	6	9	AXIN2,OSR2,EDIL3,GSK3A,PDGFA,PTCH1
Pubmed	19295126	The extracellular-matrix protein matrilin 2 participates in peripheral nerve regeneration.	Pubmed	0.0001695	1	0.01423	0.1897	6	9	ERBB3,LAMA2,LAMB2,MATN2,NGFR,NID1
Pubmed	18986540	Wnts acting through canonical and noncanonical signaling pathways exert opposite effects on hippocampal synapse formation.	Pubmed	0.0001695	1	0.01423	0.1897	6	9	MAP2,WNT3,WNT7A,WNT3A,SLC17A7,FZD3
Pubmed	15749833	Functional role of c-Src in IL-1-induced NF-kappa B activation: c-Src is a component of the IKK complex.	Pubmed	0.0001695	1	0.01423	0.1897	6	9	IKBKG,CHUK,CSK,KHDRBS1,JUN,SRC
Pubmed	20501701	Regulation of BMP-dependent chondrogenesis in early limb mesenchyme by TGFbeta signals.	Pubmed	0.0001695	1	0.01423	0.1897	6	9	BMP4,COL2A1,GATA5,GATA3,TGFB2,TGFB3
Pubmed	15305290	Modulation of activin/bone morphogenetic protein signaling by follistatin is required for the morphogenesis of mouse molar teeth.	Pubmed	0.0001695	1	0.01423	0.1897	6	9	BMP2,BMP4,BMP7,FGF4,EDAR,INHBA
Pubmed	19620286	mTORC1 hyperactivity inhibits serum deprivation-induced apoptosis via increased hexokinase II and GLUT1 expression, sustained Mcl-1 expression, and glycogen synthase kinase 3beta inhibition.	Pubmed	0.0001695	1	0.01423	0.1897	6	9	EIF4E,MTOR,HK2,MCL1,SLC2A1,TSC1
Pubmed	5088022	Exocrine glands and the Chievitz organ of some mouse mutants.	Pubmed	0.0001695	1	0.01423	0.1897	6	9	GLI3,LBR,LRP6,MITF,FREM2,FIGN
Pubmed	17676634	Bmp2 is required for migration but not for induction of neural crest cells in the mouse.	Pubmed	0.0001695	1	0.01423	0.1897	6	9	BMP2,CDH6,EN2,HOXB1,SNAI1,TFAP2A
Pubmed	20927120	Variations in/nearby genes coding for JAZF1, TSPAN8/LGR5 and HHEX-IDE and risk of type 2 diabetes in Han Chinese.	Pubmed	0.0001695	1	0.01423	0.1897	6	9	LGR5,JAZF1,HHEX,VEGFA,ADAMTS9,CAMK1D
Pubmed	11353842	Stimulation of phosphatidylinositol 3-kinase by fibroblast growth factor receptors is mediated by coordinated recruitment of multiple docking proteins.	Pubmed	0.0001695	1	0.01423	0.1897	6	9	FGF3,FGFR1,FGFR2,GAB1,PIK3R2,PTPN11
Pubmed	15872003	Shifting boundaries of retinoic acid activity control hindbrain segmental gene expression.	Pubmed	0.0001695	1	0.01423	0.1897	6	9	ALDH1A2,EGR2,EPHA2,HOXB1,CYP26C1,IRX3
Pubmed	10556093	Functional interaction between the cytoplasmic leucine-zipper domain of HIV-1 gp41 and p115-RhoGEF.	Pubmed	0.0001695	1	0.01423	0.1897	6	9	ACTA1,ACTA2,ACTB,ACTC1,ACTG2,SRF
Pubmed	26324926	Mutual regulation between Satb2 and Fezf2 promotes subcerebral projection neuron identity in the developing cerebral cortex.	Pubmed	0.0001695	1	0.01423	0.1897	6	9	EMX1,NFIA,FEZF2,SATB2,TLE4,BCL11B
Pubmed	19261698	The forming limb skeleton serves as a signaling center for limb vasculature patterning via regulation of Vegf.	Pubmed	0.0001695	1	0.01423	0.1897	6	9	NRP2,NRP1,CD34,COL2A1,FLT1,VEGFA
Pubmed	10944117	Both corepressor proteins SMRT and N-CoR exist in large protein complexes containing HDAC3.	Pubmed	0.0001695	1	0.01423	0.1897	6	9	SIN3A,NCOR1,NCOR2,HDAC4,HDAC1,THRB
Pubmed	7848824	Comparative analysis of TGF beta s, BMPs, IGF1, msxs, fibronectin, osteonectin and bone sialoprotein gene expression during normal and in vitro-induced odontoblast differentiation.	Pubmed	0.0001695	1	0.01423	0.1897	6	9	BMP2,BMP4,FN1,MSX2,SPARC,TGFB3
Pubmed	23942202	Genetic analysis of the role of Alx4 in the coordination of lower body and external genitalia formation.	Pubmed	0.0001695	1	0.01423	0.1897	6	9	FN1,GLI3,ALX4,PITX1,PTCH1,TFAP2A
Pubmed	29045835	A Role for Dystonia-Associated Genes in Spinal GABAergic Interneuron Circuitry.	Pubmed	0.0001695	1	0.01423	0.1897	6	9	KLHL14,SHANK1,TOR1A,LMX1B,PVALB,SLC17A7
Pubmed	11489975	Development of the thymus requires signaling through the fibroblast growth factor receptor R2-IIIb.	Pubmed	0.0001695	1	0.01423	0.1897	6	9	FGF3,FGF7,FGF10,FGFR2,MKI67,PAX9
Pubmed	12503609	Characterization of the human adenylyl cyclase gene family: cDNA, gene structure, and tissue distribution of the nine isoforms.	Pubmed	0.0001695	1	0.01423	0.1897	6	9	ADCY1,ADCY2,ADCY3,ADCY5,ADCY6,ADCY7
Pubmed	21294900	A genome-wide association study of serum uric acid in African Americans.	Pubmed	0.0001695	1	0.01423	0.1897	6	9	ARID1B,KLHL5,NR5A2,VPS45,TSHR,SLC2A9
Pubmed	18753373	Altered molecular regionalization and normal thalamocortical connections in cortex-specific Pax6 knock-out mice.	Pubmed	0.0001695	1	0.01423	0.1897	6	9	CDH6,CDH8,EMX1,EPHA7,PAX6,RORB
Pubmed	23918034	Genome-wide association study (GWAS) for molar-incisor hypomineralization (MIH).	Pubmed	0.0001695	1	0.01423	0.1897	6	9	CDH5,PPARGC1A,KCNG1,NFATC2,SLC28A3,TTLL12
Pubmed	18627106	Msx1 and Msx2 are expressed in sub-populations of vascular smooth muscle cells.	Pubmed	0.0001695	1	0.01423	0.1897	6	9	ACTA2,CSPG4,MSX1,MSX2,PDGFRB,VWF
Pubmed	21749862	Altered versican cleavage in ADAMTS5 deficient mice; a novel etiology of myxomatous valve disease.	Pubmed	0.0001695	1	0.01423	0.1897	6	9	ACTA1,ACTA2,ACTC1,BGN,BMP2,ADAMTS5
Pubmed	21357686	Lacrimal gland development and Fgf10-Fgfr2b signaling are controlled by 2-O- and 6-O-sulfated heparan sulfate.	Pubmed	0.0001695	1	0.01423	0.1897	6	9	HS6ST1,HS2ST1,FGF10,FGFR2,HS6ST3,MAPK3
Pubmed	10683176	Kinase independent function of EphB receptors in retinal axon pathfinding to the optic disc from dorsal but not ventral retina.	Pubmed	0.0001695	1	0.01423	0.1897	6	9	NTN1,DCC,EFNB1,EFNB2,EPHB3,L1CAM
Pubmed	10886375	Targeted disruption of the homeobox transcription factor Bapx1 results in lethal skeletal dysplasia with asplenia and gastroduodenal malformation.	Pubmed	0.0001695	1	0.01423	0.1897	6	9	COL2A1,COL9A2,COL10A1,FOXC2,TLX1,PAX9
Pubmed	23640055	Nuclear monomeric integrin ?v in cancer cells is a coactivator regulated by thyroid hormone.	Pubmed	0.0001695	1	0.01423	0.1897	6	9	NCOR1,NCOR2,EP300,ITGA5,ITGB3,MAPK3
Pubmed	16079159	Maintenance of chondroitin sulfation balance by chondroitin-4-sulfotransferase 1 is required for chondrocyte development and growth factor signaling during cartilage morphogenesis.	Pubmed	0.0001695	1	0.01423	0.1897	6	9	BAX,COL2A1,COL10A1,CHST11,FGFR3,PTCH1
Pubmed	15361857	eIF4G is required for the pioneer round of translation in mammalian cells.	Pubmed	0.0001695	1	0.01423	0.1897	6	9	EIF4G3,UPF2,EIF4A3,EIF4E,EIF4G2,NCBP2
Pubmed	21934140	Delayed osteoblastic differentiation and bone development in Cx43 knockout mice.	Pubmed	0.0001695	1	0.01423	0.1897	6	9	ALPL,RUNX2,COL1A1,GJC1,GJA1,GJA3
Pubmed	23406903	BRG1 promotes COUP-TFII expression and venous specification during embryonic vascular development.	Pubmed	0.0001695	1	0.01423	0.1897	6	9	ACTA2,NRP1,EFNB2,EPHB4,DLL4,NR2F2
Pubmed	8535974	Novel mouse microsatellites: primer sequences and chromosomal location.	Pubmed	0.0001695	1	0.01423	0.1897	6	9	CAMK2B,FGF3,PMP22,SLC2A1,SLC2A3,SPARC
Pubmed	12569130	Ectodermal Wnt3/beta-catenin signaling is required for the establishment and maintenance of the apical ectodermal ridge.	Pubmed	0.0001695	1	0.01423	0.1897	6	9	BMP2,BMP4,EN1,FGF10,LMX1B,WNT3
Pubmed	10502456	mRNA and protein localization of the IGF system during mouse embryonic development in areas with apoptosis.	Pubmed	0.0001695	1	0.01423	0.1897	6	9	IGF1R,IGF2,IGFBP2,IGFBP3,IGFBP5,IGFBP6
Pubmed	24278323	Loss of the cytoskeletal protein Pdlim7 predisposes mice to heart defects and hemostatic dysfunction.	Pubmed	0.0001695	1	0.01423	0.1897	6	9	BMP2,PDLIM7,ERBB3,NOTCH1,SNAI1,TGFB2
Pubmed	16487141	Expression of planar cell polarity genes during development of the mouse CNS.	Pubmed	0.0001695	1	0.01423	0.1897	6	9	DVL3,CELSR3,PRICKLE2,PRICKLE1,FZD3,VANGL1
Pubmed	10818213	Conserved linkage of NK-2 homeobox gene pairs Nkx2-2/2-4 and Nkx2-1/2-9 in mammals.	Pubmed	0.0001695	1	0.01423	0.1897	6	9	FOXG1,FOXA2,PCSK2,NKX2-4,SOS2,TCF15
Pubmed	20093372	Nogo-a regulates neural precursor migration in the embryonic mouse cortex.	Pubmed	0.0001695	1	0.01423	0.1897	6	9	TBR1,LINGO1,NGFR,SATB2,RTN4R,RTN4
Pubmed	14659802	Cardia bifida, defective heart development and abnormal neural crest migration in embryos lacking hypoxia-inducible factor-1alpha.	Pubmed	0.0001695	1	0.01423	0.1897	6	9	ACTA2,HAND1,SEMA3A,MEF2C,NGFR,NPPA
Pubmed	20010834	Genome-wide association study identifies five loci associated with lung function.	Pubmed	0.0001695	1	0.01423	0.1897	6	9	HTR4,GSTCD,THSD4,HHIP,DAAM2,TNS1
Pubmed	9916808	Fgf10 is essential for limb and lung formation.	Pubmed	0.0001695	1	0.01423	0.1897	6	9	BMP4,TBX4,FGF10,LMX1B,TBX5,WNT7A
Pubmed	10984530	Identification of a nuclear domain with deacetylase activity.	Pubmed	0.0001695	1	0.01423	0.1897	6	9	NCOR1,HDAC5,HDAC7,HDAC1,HDAC2,RBBP7
Pubmed	10804187	Molecular analysis of external genitalia formation: the role of fibroblast growth factor (Fgf) genes during genital tubercle formation.	Pubmed	0.0001695	1	0.01423	0.1897	6	9	BMP2,BMP4,FGF4,FGF10,FGFR2,MSX1
Pubmed	25556659	Ankrd11 is a chromatin regulator involved in autism that is essential for neural development.	Pubmed	0.0001695	1	0.01423	0.1897	6	9	TBR1,MKI67,ANKRD11,PAX6,SOX2,SATB2
Pubmed	20727173	Pax2 and Pax8 cooperate in mouse inner ear morphogenesis and innervation.	Pubmed	0.0001695	1	0.01423	0.1897	6	9	JAG1,EYA1,DLL1,NOTCH1,PAX2,DLL4
Pubmed	23457482	Spatiotemporal expression of repulsive guidance molecules (RGMs) and their receptor neogenin in the mouse brain.	Pubmed	0.0001695	1	0.01423	0.1897	6	9	UNC5A,UNC5C,NEO1,UNC5B,UNC5D,RGMB
Pubmed	20534871	Planar cell polarity pathway regulates actin rearrangement, cell shape, motility, and nephrin distribution in podocytes.	Pubmed	0.0001695	1	0.01423	0.1897	6	9	MAGI2,NPHS1,PRICKLE1,DAAM1,SCRIB,VANGL1
Pubmed	11748138	Hmx2 homeobox gene control of murine vestibular morphogenesis.	Pubmed	0.0001695	1	0.01423	0.1897	6	9	BMP4,NTN1,EPHA4,FOXG1,HMX2,PAX2
Pubmed	14998930	Role of the Barhl2 homeobox gene in the specification of glycinergic amacrine cells.	Pubmed	0.0001695	1	0.01423	0.1897	6	9	GABBR1,GLUL,POU4F1,PRKCA,SLC6A9,BARHL2
Pubmed	18710724	Sonic Hedgehog mediator Gli2 regulates bladder mesenchymal patterning.	Pubmed	0.0001695	1	0.01423	0.1897	6	9	ACTA2,CCND1,BMP4,GLI2,GLI3,PTCH1
Pubmed	25411508	Prox1 regulates Olig2 expression to modulate binary fate decisions in spinal cord neurons.	Pubmed	0.0001695	1	0.01423	0.1897	6	9	GATA3,MKI67,NKX6-1,PROX1,SOX1,SOX2
Pubmed	28224988	Post-endocytic sorting of Plexin-D1 controls signal transduction and development of axonal and vascular circuits.	Pubmed	0.0001695	1	0.01423	0.1897	6	9	SEMA3E,EMX1,TBR1,L1CAM,PLXND1,BCL11B
Pubmed	15728667	Genetics of shoulder girdle formation: roles of Tbx15 and aristaless-like genes.	Pubmed	0.0001695	1	0.01423	0.1897	6	9	GLI3,ALX4,SCX,PAX3,TBX15,ALX1
Pubmed	24133439	Genome-wide association study of autistic-like traits in a general population study of young adults.	Pubmed	0.0001695	1	0.01423	0.1897	6	9	CBFA2T3,CBLN1,CCR6,N4BP1,DCLK2,GPR31
Pubmed	15741321	FGF8 initiates inner ear induction in chick and mouse.	Pubmed	0.0001695	1	0.01423	0.1897	6	9	MAFB,EGR2,FGF3,FGF10,HOXB1,PAX2
Pubmed	23133671	Fibroblast growth factor 10-fibroblast growth factor receptor 2b mediated signaling is not required for adult glandular stomach homeostasis.	Pubmed	0.0001695	1	0.01423	0.1897	6	9	FGF3,FGF7,FGF10,FGFR1,FGFR2,FGF22
Pubmed	1363087	Exogenous retinoic acid rapidly induces anterior ectopic expression of murine Hox-2 genes in vivo.	Pubmed	0.0001695	1	0.01423	0.1897	6	9	EGR2,EN2,HOXB1,HOXB4,HOXB5,HOXB9
Pubmed	9051806	Expression of glutamate receptor subunit genes during development of the mouse retina.	Pubmed	0.0001695	1	0.01423	0.1897	6	9	GRIA2,GRIA4,GRIK1,GRIK3,GRIK4,GRIK5
Pubmed	10197584	Pax genes and their role in organogenesis.	Pubmed	0.0001695	1	0.01423	0.1897	6	9	PAX2,PAX3,PAX5,PAX6,PAX7,PAX9
Pubmed	9484840	Activation of Stat5 by platelet-derived growth factor (PDGF) is dependent on phosphorylation sites in PDGF beta-receptor juxtamembrane and kinase insert domains.	Pubmed	0.0001695	1	0.01423	0.1897	6	9	JAK1,JAK2,PDGFRA,PDGFRB,STAT5B,TYK2
Pubmed	25934499	The methyl binding domain 3/nucleosome remodelling and deacetylase complex regulates neural cell fate determination and terminal differentiation in the cerebral cortex.	Pubmed	0.0001695	1	0.01423	0.1897	6	9	TBR1,MKI67,PAX6,S100B,SATB2,BCL11B
Pubmed	10518490	The dominant hemimelia mutation uncouples epithelial-mesenchymal interactions and disrupts anterior mesenchyme formation in mouse hindlimbs.	Pubmed	0.0001695	1	0.01423	0.1897	6	9	BMP4,FGF4,FGF10,ALX4,HOXD12,MSX1
Pubmed	15652703	Requirement of mesodermal retinoic acid generated by Raldh2 for posterior neural transformation.	Pubmed	0.0001695	1	0.01423	0.1897	6	9	ALDH1A2,UNCX,NKX6-1,PAX6,SOX1,SOX2
Pubmed	9362463	Novel regulatory interactions revealed by studies of murine limb pattern in Wnt-7a and En-1 mutants.	Pubmed	0.0001695	1	0.01423	0.1897	6	9	FZD1,BMP2,EN1,LEF1,LMX1B,WNT7A
Pubmed	10192400	Embryonic retinoic acid synthesis is essential for early mouse post-implantation development.	Pubmed	0.0001695	1	0.01423	0.1897	6	9	ALDH1A2,HAND1,FGF3,FGF10,HOXA1,TBXT
Pubmed	15328018	Fgf9 signaling regulates inner ear morphogenesis through epithelial-mesenchymal interactions.	Pubmed	0.0001695	1	0.01423	0.1897	6	9	NTN1,FGF10,FGFR1,FGFR2,HMX2,MYO6
Pubmed	23715556	Junctophilin-2 is necessary for T-tubule maturation during mouse heart development.	Pubmed	0.0001695	1	0.01423	0.1897	6	9	CACNA1D,MYH6,RYR2,SLC8A1,JPH1,JPH2
Pubmed	19244234	Proto-oncogene FBI-1 represses transcription of p21CIP1 by inhibition of transcription activation by p53 and Sp1.	Pubmed	0.0001695	1	0.01423	0.1897	6	9	SIN3A,NCOR1,NCOR2,ZBTB7A,HDAC1,HDAC2
Pubmed	27297885	Genetic and biochemical evidence that gastrulation defects in Pofut2 mutants result from defects in ADAMTS9 secretion.	Pubmed	0.0001695	1	0.01423	0.1897	6	9	BMP4,EDIL3,FOXA2,SNAI1,TBXT,ADAMTS9
Pubmed	21984813	BMP2, but not BMP4, is crucial for chondrocyte proliferation and maturation during endochondral bone development.	Pubmed	0.0001695	1	0.01423	0.1897	6	9	BMP2,BMP4,BMP6,RUNX2,COL2A1,COL10A1
Pubmed	19966810	A p53-dependent mechanism underlies macrocytic anemia in a mouse model of human 5q- syndrome.	Pubmed	0.0001695	1	0.01423	0.1897	6	9	CD74,CSF1R,FAT2,NDST1,LMO2,SPARC
Pubmed	12919674	Control of skeletal patterning by ephrinB1-EphB interactions.	Pubmed	0.0001695	1	0.01423	0.1897	6	9	COL2A1,EFNB1,EPHB3,FGF4,GLI3,PTCH1
Pubmed	11557983	The SH2/SH3 adaptor Grb4 transduces B-ephrin reverse signals.	Pubmed	0.0001695	1	0.01423	0.1897	6	9	NCK2,DNM1,EFNB1,SORBS1,NCK1,PAK1
Pubmed	8164679	PEBP2 alpha B/mouse AML1 consists of multiple isoforms that possess differential transactivation potentials.	Pubmed	0.0001695	1	0.01423	0.1897	6	9	APP,RUNX2,RUNX1,CBFB,HP,MAF
Pubmed	24137001	The primary microRNA-208b interacts with Polycomb-group protein, Ezh2, to regulate gene expression in the heart.	Pubmed	0.0001695	1	0.01423	0.1897	6	9	EZH2,HDAC2,MYH6,NPPA,SMARCA2,YY1
Pubmed	14622577	Role of beta-catenin in synaptic vesicle localization and presynaptic assembly.	Pubmed	0.0001695	1	0.01423	0.1897	6	9	CASK,LIN7A,BSN,CDH2,GRIN2A,SYP
Pubmed	24625929	Microbiota-dependent crosstalk between macrophages and ILC3 promotes intestinal homeostasis.	Pubmed	0.0001695	1	0.01423	0.1897	6	9	IL18R1,CSF2RB,FOXP3,RAG1,RAG2,RORC
Pubmed	7665913	Chemical characterization of hair melanins in various coat-color mutants of mice.	Pubmed	0.0001695	1	0.01423	0.1897	6	9	ASIP,DCT,MC1R,MYO5A,OCA2,TYRP1
Pubmed	10512192	The role of the notochord for epaxial myotome formation in the mouse.	Pubmed	0.0001695	1	0.01423	0.1897	6	9	LBX1,FOXA2,MYOD1,PAX3,PAX6,TBXT
Pubmed	28213137	Foxo1 is a downstream effector of Isl1 in direct pathway striatal projection neuron development within the embryonic mouse telencephalon.	Pubmed	0.0001695	1	0.01423	0.1897	6	9	FOXO6,ZNF521,EBF1,FOXO3,BACH2,NKX2-1
Pubmed	15367668	Histone deacetylases 5 and 9 govern responsiveness of the heart to a subset of stress signals and play redundant roles in heart development.	Pubmed	0.0001695	1	0.01423	0.1897	6	9	HDAC9,HDAC4,HDAC5,HDAC7,HDAC1,HDAC2
Pubmed	12441295	Impaired intervertebral disc formation in the absence of Jun.	Pubmed	0.0001695	1	0.01423	0.1897	6	9	COL2A1,COL10A1,SCX,JUN,UNCX,MYOD1
Pubmed	11830578	The homeodomain protein Vax2 patterns the dorsoventral and nasotemporal axes of the eye.	Pubmed	0.0001695	1	0.01423	0.1897	6	9	EFNB1,EFNB2,EPHA5,EPHB3,FOXG1,TBX5
Pubmed	12351174	SMAD1 signaling is critical for initial commitment of germ cell lineage from mouse epiblast.	Pubmed	0.0001695	1	0.01423	0.1897	6	9	BMPR1A,BMPR2,FOXA2,SMAD5,GSC,TBXT
Pubmed	15888456	Structural determinants of the agonist-independent association of human peroxisome proliferator-activated receptors with coactivators.	Pubmed	0.0001695	1	0.01423	0.1897	6	9	NCOA3,NCOA1,NCOA2,PPARA,RXRA,VDR
Pubmed	16537907	PRISM/PRDM6, a transcriptional repressor that promotes the proliferative gene program in smooth muscle cells.	Pubmed	0.0001695	1	0.01423	0.1897	6	9	EP300,CBX1,HDAC1,HDAC2,MYH11,EHMT1
Pubmed	11641275	The hairless gene mutated in congenital hair loss disorders encodes a novel nuclear receptor corepressor.	Pubmed	0.0001695	1	0.01423	0.1897	6	9	NCOR2,HDAC5,HDAC1,HDAC2,RARA,THRA
Pubmed	15574878	Fringe glycosyltransferases differentially modulate Notch1 proteolysis induced by Delta1 and Jagged1.	Pubmed	0.0001695	1	0.01423	0.1897	6	9	JAG1,DLL1,LFNG,MFNG,NOTCH1,RFNG
Pubmed	15690355	Investigations of the genomic region that contains the clf1 mutation, a causal gene in multifactorial cleft lip and palate in mice.	Pubmed	0.0001695	1	0.01423	0.1897	6	9	GOSR2,CRHR1,ITGB3,MYL4,NSF,WNT3
Pubmed	23761906	Conditional deletion of Atoh1 reveals distinct critical periods for survival and function of hair cells in the organ of Corti.	Pubmed	0.0001695	1	0.01423	0.1897	6	9	JAG1,ATOH1,MYO6,PROX1,SOX2,HEY2
Pubmed	9324049	Gene expression of the insulin-like growth factor system during mouse kidney development.	Pubmed	0.0001695	1	0.01423	0.1897	6	9	IGF1R,IGF2,IGFBP2,IGFBP3,IGFBP5,IGFBP6
Pubmed	9707552	PDZ-domain-mediated interaction of the Eph-related receptor tyrosine kinase EphB3 and the ras-binding protein AF6 depends on the kinase activity of the receptor.	Pubmed	0.0001695	1	0.01423	0.1897	6	9	JAG1,NRXN3,NRXN1,NRXN2,EPHA7,EPHB3
Pubmed	25527076	Foxp1/2/4 regulate endochondral ossification as a suppresser complex.	Pubmed	0.0001695	1	0.01423	0.1897	6	9	GDF5,RUNX2,COL1A1,COL2A1,COL10A1,FOXP4
Pubmed	23862012	Foxc1 is required by pericytes during fetal brain angiogenesis.	Pubmed	0.0001695	1	0.01423	0.1897	6	9	ACTA2,LEF1,FOXC2,PDGFRB,SLC2A1,ZIC1
Pubmed	17229090	Role of the calcium modulated cyclases in the development of the retinal projections.	Pubmed	0.0001695	1	0.01423	0.1897	6	9	ADCY1,ADCY2,ADCY3,ADCY5,ADCY6,ADCY7
Pubmed	24075995	Targeted disruption of Hotair leads to homeotic transformation and gene derepression.	Pubmed	0.0001695	1	0.01423	0.1897	6	9	GDF5,DLK1,HOXA1,HOXA11,HOXC11,HOXD11
Pubmed	22159412	Linking cytoplasmic dynein and transport of Rab8 vesicles to the midbody during cytokinesis by the doublecortin domain-containing 5 protein.	Pubmed	0.0001695	1	0.01423	0.1897	6	9	DCTN1,DYNC1I1,RAB3IP,RAB8A,PAFAH1B1,TUBA1A
Pubmed	14660436	A novel chordin-like BMP inhibitor, CHL2, expressed preferentially in chondrocytes of developing cartilage and osteoarthritic joint cartilage.	Pubmed	0.0001695	1	0.01423	0.1897	6	9	GDF5,BMP2,BMP4,BMP6,BMP7,BMPR1B
Pubmed	24926615	Glycine receptors control the generation of projection neurons in the developing cerebral cortex.	Pubmed	0.0001695	1	0.01423	0.1897	6	9	TBR1,MKI67,PAX6,RORB,CUX2,BCL11B
Pubmed	20809939	Migration, early axonogenesis, and Reelin-dependent layer-forming behavior of early/posterior-born Purkinje cells in the developing mouse lateral cerebellum.	Pubmed	0.0001695	1	0.01423	0.1897	6	9	DAB1,LHX1,PAX6,SKOR2,VLDLR,LRP8
Pubmed	11929848	Novel ENU-induced eye mutations in the mouse: models for human eye disease.	Pubmed	0.0001695	1	0.01423	0.1897	6	9	PHOX2B,FLNA,LMX1B,MITF,PAX2,PAX6
Pubmed	28346477	Disruption of SorCS2 reveals differences in the regulation of stereociliary bundle formation between hair cell types in the inner ear.	Pubmed	0.0001695	1	0.01423	0.1897	6	9	SORCS2,GNAI3,NPPC,GPSM2,PRKCZ,ALMS1
Pubmed	22674535	Biallelic expression of Tbx1 protects the embryo from developmental defects caused by increased receptor tyrosine kinase signaling.	Pubmed	0.0001695	1	0.01423	0.1897	6	9	DUSP6,SPRY1,SPRY2,FGFR1,TBX1,TMEM163
Pubmed	11493560	Brn3a is a transcriptional regulator of soma size, target field innervation and axon pathfinding of inner ear sensory neurons.	Pubmed	0.0001695	1	0.01423	0.1897	6	9	NGFR,NTRK2,NTRK3,POU4F1,POU4F2,PVALB
Pubmed	26305926	The COUP-TFII/Neuropilin-2 is a molecular switch steering diencephalon-derived GABAergic neurons in the developing mouse brain.	Pubmed	0.0001695	1	0.01423	0.1897	6	9	NRP2,LHX6,DBX1,SEMA3F,NR2F2,NKX2-1
Pubmed	1685115	The murine Hox-2 genes display dynamic dorsoventral patterns of expression during central nervous system development.	Pubmed	0.0001695	1	0.01423	0.1897	6	9	HOXB3,HOXB4,HOXB5,HOXB6,HOXB8,HOXB9
Pubmed	7981748	Chromosomal localization of seven PAX genes and cloning of a novel family member, PAX-9.	Pubmed	0.0001695	1	0.01423	0.1897	6	9	PAX2,PAX3,PAX5,PAX6,PAX7,PAX9
Pubmed	9685224	mRNA expression patterns of the IGF system during mouse limb bud development, determined by whole mount in situ hybridization.	Pubmed	0.0001695	1	0.01423	0.1897	6	9	IGF1R,IGF2,IGFBP2,IGFBP3,IGFBP5,IGFBP6
Pubmed	17139249	GSK-3beta-regulated interaction of BICD with dynein is involved in microtubule anchorage at centrosome.	Pubmed	0.0001695	1	0.01423	0.1897	6	9	ALPI,BICD1,DCTN1,DYNC1I1,GSK3A,BICD2
Pubmed	25201875	Regulation of retinal axon growth by secreted Vax1 homeodomain protein.	Pubmed	0.0001695	1	0.01423	0.1897	6	9	SDC3,NCAM1,PAX2,SDC2,SOX2,VEGFA
Pubmed	17090159	Developmentally regulated expression of MSX1, MSX2 and Fgfs in the developing mouse cranial base.	Pubmed	0.0001695	1	0.01423	0.1897	6	9	FGF18,FGF7,FGF10,FGF12,MSX1,MSX2
Pubmed	22792203	Fgf8-related secondary organizers exert different polarizing planar instructions along the mouse anterior neural tube.	Pubmed	0.0001695	1	0.01423	0.1897	6	9	DUSP6,EN1,SPRY2,FGFR1,MEIS2,TCF4
Pubmed	23320101	Perlecan maintains microvessel integrity in vivo and modulates their formation in vitro.	Pubmed	0.0001695	1	0.01423	0.1897	6	9	ACTA2,CSPG4,HSPG2,NID1,PDGFRB,COL18A1
Pubmed	26098432	Cardiac Myocyte De Novo DNA Methyltransferases 3a/3b Are Dispensable for Cardiac Function and Remodeling after Chronic Pressure Overload in Mice.	Pubmed	0.0001695	1	0.01423	0.1897	6	9	ALPL,DNMT3A,DNMT3B,MYL2,NPPA,SLC9A3
Pubmed	29422515	Notch signaling regulates Hey2 expression in a spatiotemporal dependent manner during cardiac morphogenesis and trabecular specification.	Pubmed	0.0001695	1	0.01423	0.1897	6	9	CDH5,FGFR1,RBPJ,NFATC1,NOTCH1,HEY2
Pubmed	23677168	Enpp2/Autotaxin in dermal papilla precursors is dispensable for hair follicle morphogenesis.	Pubmed	0.0001695	1	0.01423	0.1897	6	9	TBX18,GFRA1,MKI67,ENPP2,SOX2,HHIP
Pubmed	12874121	The role of Six1 in mammalian auditory system development.	Pubmed	0.0001695	1	0.01423	0.1897	6	9	BMP4,EYA1,FGF3,FGF10,GATA3,PAX2
Pubmed	10198174	Localization of serine kinases, SRPK1 (SFRSK1) and SRPK2 (SFRSK2), specific for the SR family of splicing factors in mouse and human chromosomes.	Pubmed	0.0001695	1	0.01423	0.1897	6	9	NR0B1,DPP6,HMX1,NOTCH3,SRPK1,SRPK2
Pubmed	12522767	Mice lacking ZFHX1B, the gene that codes for Smad-interacting protein-1, reveal a role for multiple neural crest cell defects in the etiology of Hirschsprung disease-mental retardation syndrome.	Pubmed	0.0001695	1	0.01423	0.1897	6	9	ZEB2,EGR2,MSX1,SOX2,SOX3,TFAP2A
Pubmed	12717732	BMP ligands act redundantly to pattern the dorsal telencephalic midline.	Pubmed	0.0001695	1	0.01423	0.1897	6	9	BMP4,LHX2,DLX2,FOXG1,TBR1,MSX1
Pubmed	11403717	Degenerate PCR-based cloning method for Eph receptors and analysis of their expression in the developing murine central nervous system and vasculature.	Pubmed	0.0001695	1	0.01423	0.1897	6	9	EPHA2,EPHA4,EPHA5,EPHA7,EPHB3,EPHB4
Pubmed	17247639	The Effects of Genotype and Cell Environment on Melanoblast Differentiation in the House Mouse.	Pubmed	0.0001695	1	0.01423	0.1897	6	9	ASIP,MITF,MYO5A,OCA2,MLPH,TYRP1
Pubmed	10428862	Independent SH2-binding sites mediate interaction of Dok-related protein with RasGTPase-activating protein and Nck.	Pubmed	0.0001695	1	0.01423	0.1897	6	9	NCK2,DOK2,HCK,NCK1,RASA1,SRC
Pubmed	25395668	ATRX is required for maintenance of the neuroprogenitor cell pool in the embryonic mouse brain.	Pubmed	0.0001695	1	0.01423	0.1897	6	9	FOXG1,TBR1,MKI67,SOX2,SATB2,BCL11B
Pubmed	24069373	Sortilin-related receptor SORCS3 is a postsynaptic modulator of synaptic depression and fear extinction.	Pubmed	0.0001695	1	0.01423	0.1897	6	9	DLG2,GRIK1,GRIN1,NGFR,NTRK2,SORCS3
Pubmed	24821727	Role of promyelocytic leukemia zinc finger (PLZF) in cell proliferation and cyclin-dependent kinase inhibitor 1A (p21WAF/CDKN1A) gene repression.	Pubmed	0.0001695	1	0.01423	0.1897	6	9	SIN3A,NCOR1,NCOR2,EP300,HDAC1,ZBTB16
Pubmed	7883790	Pax genes in development.	Pubmed	0.0001695	1	0.01423	0.1897	6	9	PAX2,PAX3,PAX5,PAX6,PAX7,PAX9
Pubmed	12007404	An induced Ets repressor complex regulates growth arrest during terminal macrophage differentiation.	Pubmed	0.0001695	1	0.01423	0.1897	6	9	SIN3A,NCOR1,NCOR2,HDAC5,DDX20,HDAC2
Pubmed	23863481	Bmp signaling represses Vegfa to promote outflow tract cushion development.	Pubmed	0.0001695	1	0.01423	0.1897	6	9	BMP2,BMP4,BMP7,SNAI2,SNAI1,VEGFA
Pubmed	20075857	JARID2 regulates binding of the Polycomb repressive complex 2 to target genes in ES cells.	Pubmed	0.0001695	1	0.01423	0.1897	6	9	EZH2,HDAC2,JARID2,RBBP7,AEBP2,SUZ12
Pubmed	24917275	Transcallosal Projections Require Glycoprotein M6-Dependent Neurite Growth and Guidance.	Pubmed	0.0001695	1	0.01423	0.1897	6	9	TBR1,GPM6A,L1CAM,MAP2,SATB2,BCL11B
Pubmed	21490069	SMAD4-mediated WNT signaling controls the fate of cranial neural crest cells during tooth morphogenesis.	Pubmed	0.0001695	1	0.01423	0.1897	6	9	AXIN2,OSR2,DKK2,SMAD4,MSX1,SFRP1
Pubmed	16192269	Purification of ATP-binding cassette transporter A1 and associated binding proteins reveals the importance of beta1-syntrophin in cholesterol efflux.	Pubmed	0.0001695	1	0.01423	0.1897	6	9	ABCA1,DLG2,LIN7C,SNTA1,LIN7B,ARHGEF12
Pubmed	8892894	Cytoskeletal proteins inside human immunodeficiency virus type 1 virions.	Pubmed	0.0001695	1	0.01423	0.1897	6	9	ACTA1,ACTA2,ACTB,ACTC1,ACTG2,MSN
Pubmed	12874278	The PDZ protein tax-interacting protein-1 inhibits beta-catenin transcriptional activity and growth of colorectal cancer cells.	Pubmed	0.0001695	1	0.01423	0.1897	6	9	APC,RTKN,TAX1BP3,TCF4,TCF7L2,CTNNBIP1
Pubmed	26020233	Disruption of miR-29 Leads to Aberrant Differentiation of Smooth Muscle Cells Selectively Associated with Distal Lung Vasculature.	Pubmed	0.0001695	1	0.01423	0.1897	6	9	ACTA2,KLF4,COL1A1,FOXO3,MYH11,PDGFRB
Pubmed	12067714	Direct interaction of Frizzled-1, -2, -4, and -7 with PDZ domains of PSD-95.	Pubmed	0.0001695	1	0.01423	0.1897	6	9	FZD1,FZD4,FZD7,DLG1,DLG2,WNT3A
Pubmed	17456239	Discovery of tissue-specific exons using comprehensive human exon microarrays.	Pubmed	0.0001695	1	0.01423	0.1897	6	9	RAPGEF1,OGDH,DYM,PLEKHA6,ATP11B,ADGRL2
Pubmed	11044623	Regulation of Hoxb3 expression in the hindbrain and pharyngeal arches by rae28, a member of the mammalian Polycomb group of genes.	Pubmed	0.0001695	1	0.01423	0.1897	6	9	MAFB,EGR2,HOXB1,HOXB3,HOXB4,NGFR
Pubmed	17526495	Fyn-mediated phosphorylation of NR2B Tyr-1336 controls calpain-mediated NR2B cleavage in neurons and heterologous systems.	Pubmed	0.0001695	1	0.01423	0.1897	6	9	DLG3,FYN,GRIN1,GRIN2A,GRIN2C,GRIN2D
Pubmed	24121790	A genome-wide association study identifies new susceptibility loci for esophageal adenocarcinoma and Barrett's esophagus.	Pubmed	0.0001695	1	0.01423	0.1897	6	9	ALDH1A2,FOXP1,GRID1,HECW1,CRTC1,PTPDC1
Pubmed	19366699	Bone morphogenetic protein (BMP) and activin type II receptors balance BMP9 signals mediated by activin receptor-like kinase-1 in human pulmonary artery endothelial cells.	Pubmed	0.0001695	1	0.01423	0.1897	6	9	ACVR2A,BMP6,BMPR2,SMAD4,TGFBR2,TNF
Pubmed	9344703	Signals transduced through the CD4 molecule interfere with TCR/CD3-mediated ras activation leading to T cell anergy/apoptosis.	Pubmed	0.0001695	1	0.01423	0.1897	6	9	CD4,FYN,HRAS,KRAS,PLCG1,TNF
Pubmed	7493021	Transforming growth factor-beta 3 is required for secondary palate fusion.	Pubmed	0.0001695	1	0.01423	0.1897	6	9	DCN,DSP,GSC,TGFB2,TGFB3,COL14A1
Pubmed	20360386	The nuclear hormone receptor Coup-TFII is required for the initiation and early maintenance of Prox1 expression in lymphatic endothelial cells.	Pubmed	0.0001695	1	0.01423	0.1897	6	9	NRP2,COMMD10,GJA5,RBPJ,PROX1,NR2F2
Pubmed	9256343	Krox-20 is a key regulator of rhombomere-specific gene expression in the developing hindbrain.	Pubmed	0.0001695	1	0.01423	0.1897	6	9	EGR2,EPHA2,EPHA4,HOXB1,HOXB3,MSX1
Pubmed	16551741	Disruption of axo-glial junctions causes cytoskeletal disorganization and degeneration of Purkinje neuron axons.	Pubmed	0.0001695	1	0.01423	0.1897	6	9	CNTNAP1,CCR10,KCNA1,SPTBN1,EPB41L3,UGT8
Pubmed	18949366	Tautomycetin suppresses the TNFalpha/NF-kappaB pathway via inhibition of IKK activation.	Pubmed	0.0001695	1	0.01423	0.1897	6	9	IKBKG,CHUK,PPP1CA,MAP3K7,TNF,TNFRSF1A
Pubmed	26527279	Analysis of the Histone H3.1 Interactome: A Suitable Chaperone for the Right Event.	Pubmed	0.0001718	1	0.01442	0.1923	39	182	SLAIN2,SMC3,CSTB,DBN1,THRAP3,DSP,FLNA,LIMA1,PABPC1,KHDRBS1,SPIN1,CBX1,HDAC1,STK38,ILF3,KRT18,MAT2A,BRD7,PFKFB2,PFKFB3,PPM1B,GATAD2A,RBBP7,UBR7,RPL32,RPL37A,RPS14,RPS21,RALY,SMARCC1,SMARCE1,STK38L,SNRPD3,SPTBN1,TAF4,U2SURP,SF3B3,CBX5,TMPO
Pubmed	21282530	Interaction proteomics analysis of polycomb proteins defines distinct PRC1 complexes in mammalian cells.	Pubmed	0.0001733	1	0.01454	0.1939	28	116	CBX4,BMI1,KIF20B,NCOR2,CSNK2A2,ULK2,PHC2,EP300,DCAF7,PCGF3,BPTF,DACT1,SCML2,PCGF5,KHDRBS1,AHDC1,CBX2,PCGF1,ILF3,MOV10,NCL,NFIL3,NUMA1,RING1,ANKRD26,PDCD11,YTHDC2,YWHAE
Pubmed	21102463	Genome-wide meta-analysis increases to 71 the number of confirmed Crohn's disease susceptibility loci.	Pubmed	0.0001733	1	0.01454	0.1939	28	116	FASLG,TNFSF11,IL18R1,PRDM1,MTMR3,BSN,CCR6,PTPN22,DNMT3A,TAB1,GALC,TAGAP,YDJC,BACH2,JAK2,PLCL1,SLC22A23,PTGER4,CDKAL1,SLC22A4,CPEB4,NDFIP1,TNF,TYK2,UBE2D1,UBE2L3,SLC2A4RG,ZMIZ1
Pubmed	23154389	Regulation of endodermal differentiation of human embryonic stem cells through integrin-ECM interactions.	Pubmed	0.0001744	1	0.01461	0.1948	12	32	ITGA8,COL5A1,COL5A2,COL8A1,COL11A1,COL12A1,FN1,ITGA3,ITGA5,ITGB3,MMP14,MMP15
Pubmed	15703188	Gene expression in pharyngeal arch 1 during human embryonic development.	Pubmed	0.0001744	1	0.01461	0.1948	12	32	RPL23,MATR3,FLNA,HDAC2,MSX1,PITX1,PITX2,DPP7,RPS19,RPS29,SET,TPI1
Pubmed	23364326	The transcription factor Otx2 regulates choroid plexus development and function.	Pubmed	0.0001744	1	0.01461	0.1948	12	32	AXIN2,CCND1,FGF19,ETV4,FGF12,TBR1,DKK2,GLI3,PAX6,PENK,WNT4,BCL11B
Pubmed	20883684	Fibroblast growth factor 10 represses premature cell differentiation during establishment of the intestinal progenitor niche.	Pubmed	0.0001744	1	0.01461	0.1948	12	32	ACTA2,ATOH1,BMP4,CCK,SPRY2,ETV4,FGF3,FGF7,FGF10,FGFR2,DLL1,TBP
Pubmed	26951610	Toxic gain of function from mutant FUS protein is crucial to trigger cell autonomous motor neuron loss.	Pubmed	0.0001744	1	0.01461	0.1948	12	32	NDRG2,DMPK,EPHB3,HDAC1,STMN1,NEFL,PMM2,KCNIP1,ATXN2,NTNG1,SNRPB,BCL11B
Pubmed	20437058	The utility and predictive value of combinations of low penetrance genes for screening and risk prediction of colorectal cancer.	Pubmed	0.0001744	1	0.01461	0.1948	12	32	APC,EIF3H,CCND1,BMP4,GSTT1,HRAS,RHPN2,MTHFR,MTRR,PTGS1,TNF,VDR
Pubmed	23300479	Insulin and IGF1 receptors are essential for XX and XY gonadal differentiation and adrenal development in mice.	Pubmed	0.0001744	1	0.01461	0.1948	12	32	SYCP3,MAPK14,LEF1,NR5A1,GADD45G,GYG1,HK2,IGF1R,MKI67,WNT4,IRX3,MAPK13
Pubmed	19875381	A proteomic investigation of ligand-dependent HSP90 complexes reveals CHORDC1 as a novel ADP-dependent HSP90-interacting protein.	Pubmed	0.0001746	1	0.01461	0.1949	18	61	CNOT6,IKBKG,CALD1,CHUK,CSNK1A1,TAB1,AHSA1,SUGT1,NR3C1,HSPA8,HSPA9,PPP5C,PIH1D1,TAB2,SCRIB,PRR14L,YTHDC2,CDK11A
Pubmed	15317747	Age-associated alteration of gene expression patterns in mouse oocytes.	Pubmed	0.0001755	1	0.01469	0.1959	15	46	TSC22D1,BMPR2,CAMK2G,FXR2,SIN3A,DNMT3A,DNMT3B,EZH2,HDAC2,KPNA2,DNMT3L,SMARCA2,DMAP1,AZI2,ZP3
Pubmed	27229929	Systematic interactome mapping of acute lymphoblastic leukemia cancer gene products reveals EXT-1 tumor suppressor as a Notch1 and FBWX7 common interactor.	Pubmed	0.0001756	1	0.01469	0.1959	38	176	AES,NCK2,PLEKHA4,FAM131A,CDC23,B3GALT4,CAMK2D,DNAJA3,ZBED1,TLK1,DVL3,CTDSP2,EXT1,FHL2,LZTS2,STARD10,RINT1,JAK2,KRAS,HNRNPM,NOTCH1,TMOD4,KCTD9,PTPN11,HMBOX1,RNASEH2B,THAP1,FBXW7,RXRA,EXOC2,TLE3,TNFAIP1,CCNDBP1,KPNA6,NUP62,UBE2V2,KIAA1191,DPH6
Pubmed	16159877	Proteomic analysis of SRm160-containing complexes reveals a conserved association with cohesin.	Pubmed	0.0001789	1	0.01496	0.1995	37	170	DHX16,EIF3H,EIF3I,NRP1,SMC3,ASB7,TJP2,CNGB1,RBM39,EIF4A3,EEF1B2,PCF11,KHDRBS1,NES,ZNF638,OGFR,HSPB1,HNRNPM,CNOT3,PLEC,ZC3H14,RPS19,SNW1,CCT5,PAXIP1,SMARCC1,SNRPB,SNRPD1,SNRPD3,SNRPE,SOS1,SPTBN1,PDS5A,SF3B3,YWHAE,FIP1L1,KMT2D
Pubmed	21327095	Identification of differential protein interactors of lamin A and progerin.	Pubmed	0.0001798	1	0.01504	0.2005	16	51	EIF3I,SUN2,RAB10,TNPO1,LBR,MTAP,PSMB5,RAB2A,RAB5A,CBX5,TTN,UBE2I,PITPNB,SAR1A,YWHAG,DDX39B
Pubmed	25144556	Autophagic degradation of the inhibitory p53 isoform ?133p53? as a regulatory mechanism for p53-mediated senescence.	Pubmed	0.0001833	1	0.01533	0.2044	23	88	ACTB,CALD1,RBM39,DBN1,THRAP3,FLNA,LIMA1,PABPC1,TUBA8,GSN,HADHB,HSPA8,HSPA9,LYZ,MYO1C,MYO6,PPP1R12A,HNRNPM,RPS19,CCT5,TPM4,CORO1C,MAP1LC3B
Pubmed	21890473	A proteome-wide, quantitative survey of in vivo ubiquitylation sites reveals widespread regulatory roles.	Pubmed	0.0001834	1	0.01533	0.2044	41	195	ADSL,ALDOC,ARCN1,EIF3H,DNAJA3,CDC42,DLG5,RBM39,MATR3,DDB1,DNAJB6,SLC25A13,HSD17B12,FARSA,FHL2,GLUL,HADHA,HADHB,HIVEP1,GPN1,HSPA8,MKI67,NCL,PPP1CB,PSMA1,PSMA3,PSMB5,PSMB7,CHCHD3,PURA,RPL22,DCAKD,SGTA,WDR26,CCT5,UBR2,AMOT,VDAC3,MRPS22,SPRYD7,PABPN1
Pubmed	16009940	Human ISG15 conjugation targets both IFN-induced and constitutively expressed proteins functioning in diverse cellular pathways.	Pubmed	0.0001853	1	0.01548	0.2065	34	152	ACTA1,ALDOA,CBX4,CALD1,SIN3A,DYRK1A,EEF1G,FASN,ARID5B,FLNA,FLNB,PYM1,FARS2,ATXN2L,HSPA8,HELZ2,SMAD4,MAP4,MSN,NFIX,OGDH,PAFAH1B1,SENP1,PLEC,PLOD1,FAM120C,ATXN2,ZC3H15,ZNF281,UBA7,ZC3HAV1,IFIT5,AAAS,YTHDF3
Pubmed	19578796	Association of genetic variants with chronic kidney disease in individuals with different lipid profiles.	Pubmed	0.0001853	1	0.01548	0.2065	34	152	ABCA1,AGTR1,BCHE,CCND1,BDKRB2,CD36,COMT,CPB2,CYP2J2,FBN1,MTFP1,GCGR,GCK,PPARGC1A,NR3C1,HSPA8,IL1B,INS,CIITA,MTHFR,NPPA,PCK1,PDE4D,PLCD1,PTGIS,PTGS2,PTPN1,CCL5,STX1A,TGFBR2,THBS2,TNF,VEGFA,PLA2G7
Pubmed	18067320	Binding of the proline-rich segment of myelin basic protein to SH3 domains: spectroscopic, microarray, and modeling studies of ligand conformation and effects of posttranslational modifications.	Pubmed	0.0002005	1	0.01635	0.2181	11	28	ABL2,ARHGEF7,FYN,HCK,NCK1,PHEX,PIK3R2,RASA1,SRC,VAV2,STAM
Pubmed	22991444	Transcriptional regulatory mechanisms underlying the GABAergic neuron fate in different diencephalic prosomeres.	Pubmed	0.0002005	1	0.01635	0.2181	11	28	SOX14,CCND1,DLX1,FOXG1,GATA2,GATA3,PAX7,PENK,PITX2,ARX,SOX2
Pubmed	26173459	ASK1 mediates the teratogenicity of diabetes in the developing heart by inducing ER stress and inhibiting critical factors essential for cardiac development.	Pubmed	0.0002005	1	0.01635	0.2181	11	28	CCND1,BMP4,CASP8,MAPK14,DDIT3,ERN1,FOXO3,JUN,SMAD5,MAP3K5,TBX5
Pubmed	16140986	Centronuclear myopathy in mice lacking a novel muscle-specific protein kinase transcriptionally regulated by MEF2.	Pubmed	0.0002005	1	0.01635	0.2181	11	28	CILP,DMD,FOXO3,IGFBP5,MB,MEF2C,MYL2,SRPK1,SRPK2,TNNI2,TNNT3
Pubmed	22274697	?Np63 knockout mice reveal its indispensable role as a master regulator of epithelial development and differentiation.	Pubmed	0.0002005	1	0.01635	0.2181	11	28	JAG1,GATA3,HSPG2,RBPJ,KRT1,LAMA5,MKI67,NID1,NOTCH1,NOTCH3,TFAP2A
Pubmed	24394376	Ectodermal Wnt signaling regulates abdominal myogenesis during ventral body wall development.	Pubmed	0.0002005	1	0.01635	0.2181	11	28	AXIN2,LEF1,MYOD1,WNT4,PITX2,WNT10A,WNT5B,WNT3,WNT7A,WNT11,WNT3A
Pubmed	24322204	Genome-wide association study of bipolar disorder accounting for effect of body mass index identifies a new risk allele in TCF7L2.	Pubmed	0.0002005	1	0.01635	0.2181	11	28	NAALADL2,CDH4,FAM19A5,MARCKS,TSHZ2,SLC25A36,MCTP2,CDH23,TCF7L2,FBXL17,JPH3
Pubmed	25356737	Notch3 interactome analysis identified WWP2 as a negative regulator of Notch3 signaling in ovarian cancer.	Pubmed	0.0002005	1	0.01635	0.2181	11	28	MPPED2,CBFA2T2,SPTLC2,CRIP2,CNTD1,C1QL1,RBPJ,NEDD9,NOTCH3,SNX19,TNNT2
Pubmed	25131634	Expression profile analysis of vulnerable CA1 pyramidal neurons in young-Middle-Aged Ts65Dn mice.	Pubmed	0.0002015	1	0.01635	0.2181	22	83	ADCY3,APP,BCHE,CAMK2A,CAT,CCND2,CHRNA2,COMT,MAPK14,BPTF,GABRB3,GNB1,GRM4,MYO5B,NGFR,NTRK2,NTRK3,PPP1CB,PRKCI,PTGS1,KCNIP3,NR4A3
Pubmed	22566634	The genetic architecture of economic and political preferences.	Pubmed	0.0002027	1	0.01635	0.2181	13	37	ZBTB12,CADPS,DLGAP1,AKAP6,RGS6,PLXNA4,RPP30,ASCC3,PDE4B,ASTN2,SLC2A9,EML6,NETO1
Pubmed	8076819	The addition of 5'-coding information to a 3'-directed cDNA library improves analysis of gene expression.	Pubmed	0.0002027	1	0.01635	0.2181	13	37	ARHGEF7,CALM2,TMED4,VAT1,PCGF5,HSPA9,NFIL3,SERPINA1,RPS14,CCL20,NOMO3,ASAH2,ADGRG6
Pubmed	22021915	A subpopulation of dorsal lateral/caudal ganglionic eminence-derived neocortical interneurons expresses the transcription factor Sp8.	Pubmed	0.0002073	1	0.01635	0.2181	8	16	SP8,TBR1,MKI67,PAX6,PVALB,SOX6,NR2F2,NKX2-1
Pubmed	17026983	Gli2 and Gli3 play distinct roles in the dorsoventral patterning of the mouse hindbrain.	Pubmed	0.0002073	1	0.01635	0.2181	8	16	PHOX2B,GLI2,GLI3,HOXB1,NKX6-1,PAX2,IRX3,DBX1
Pubmed	10213384	Maturational disturbance of chondrocytes in Cbfa1-deficient mice.	Pubmed	0.0002073	1	0.01635	0.2181	8	16	BMP6,RUNX2,COL1A1,COL2A1,COL5A1,COL9A1,COL10A1,PTH1R
Pubmed	17764670	Hand transcription factors cooperatively regulate development of the distal midline mesenchyme.	Pubmed	0.0002073	1	0.01635	0.2181	8	16	BMP4,HAND1,COL1A1,COL2A1,COL10A1,MSX1,MSX2,PAX9
Pubmed	19850875	Spatiotemporally separable Shh domains in the midbrain define distinct dopaminergic progenitor pools.	Pubmed	0.0002073	1	0.01635	0.2181	8	16	NTN1,SPON1,GATA3,FOXA2,LHX1,LMX1B,NKX6-1,POU4F1
Pubmed	18332127	Redundant roles of Tead1 and Tead2 in notochord development and the regulation of cell proliferation and survival.	Pubmed	0.0002073	1	0.01635	0.2181	8	16	EGR2,FOXA2,HOXB1,HOXB9,SOX2,TBXT,SOX17,TEAD1
Pubmed	10693795	Genetic ablation reveals that the roof plate is essential for dorsal interneuron specification.	Pubmed	0.0002073	1	0.01635	0.2181	8	16	ATOH1,BMP2,BMP6,BMP7,LHX2,LHX1,MSX1,PAX7
Pubmed	20724581	Genetic susceptibility to obesity and related traits in childhood and adolescence: influence of loci identified by genome-wide association studies.	Pubmed	0.0002073	1	0.01635	0.2181	8	16	NRXN3,NEGR1,MC4R,MSRA,KCTD15,FTO,TFAP2B,MTCH2
Pubmed	22370000	SMAD4 is essential for generating subtypes of neurons during cerebellar development.	Pubmed	0.0002073	1	0.01635	0.2181	8	16	ATOH1,EN1,TBR1,SMAD4,SMAD5,MKI67,PAX2,PAX6
Pubmed	9449667	Sequential roles for Otx2 in visceral endoderm and neuroectoderm for forebrain and midbrain induction and specification.	Pubmed	0.0002073	1	0.01635	0.2181	8	16	CHRD,EN1,EN2,HOXA2,HOXB1,LHX1,PAX2,SOX1
Pubmed	25113059	Whole genome RNAi screens reveal a critical role of REV3 in coping with replication stress.	Pubmed	0.0002073	1	0.01635	0.2181	8	16	A1BG,CACNA1A,CCR6,SLC16A10,ATAD1,FAM107A,REV3L,COPZ1
Pubmed	8828042	An integrated genetic map of the pearl locus of mouse chromosome 13.	Pubmed	0.0002073	1	0.01635	0.2181	8	16	ARSB,F2R,GZMA,HTR1A,ITGA1,MAP1B,PDE4C,RASA1
Pubmed	19766620	Essential mesenchymal role of small GTPase Rac1 in interdigital programmed cell death during limb development.	Pubmed	0.0002073	1	0.01635	0.2181	8	16	BMP2,BMP4,BMP7,LEF1,FGF10,FGFR2,MSX1,MSX2
Pubmed	11437453	Defects in pulmonary vasculature and perinatal lung hemorrhage in mice heterozygous null for the Forkhead Box f1 transcription factor.	Pubmed	0.0002073	1	0.01635	0.2181	8	16	BMP4,KLF2,FOXA2,IGF2,PDGFRA,TBX2,TBX5,VEGFA
Pubmed	19476657	Tbx1 and Brn4 regulate retinoic acid metabolic genes during cochlear morphogenesis.	Pubmed	0.0002073	1	0.01635	0.2181	8	16	BMP4,FGF3,FGF10,GATA3,LFNG,CYP26C1,PAX2,TBX1
Pubmed	15647317	Functional equivalence of Brn3 POU-domain transcription factors in mouse retinal neurogenesis.	Pubmed	0.0002073	1	0.01635	0.2181	8	16	DLX1,DLX2,EBF1,GLI2,L1CAM,POU4F1,POU4F2,IRX6
Pubmed	12431380	Nodal antagonists in the anterior visceral endoderm prevent the formation of multiple primitive streaks.	Pubmed	0.0002073	1	0.01635	0.2181	8	16	BMP4,EVX1,FGF3,HHEX,FOXA2,HOXB1,GSC,TBXT
Pubmed	12588852	The zinc-finger protein CNBP is required for forebrain formation in the mouse.	Pubmed	0.0002073	1	0.01635	0.2181	8	16	EGR2,EN1,FOXG1,HHEX,FOXA2,LHX1,GSC,TBXT
Pubmed	17560563	Fgf10 dosage is critical for the amplification of epithelial cell progenitors and for the formation of multiple mesenchymal lineages during lung development.	Pubmed	0.0002073	1	0.01635	0.2181	8	16	ACTA2,FGF10,PDGFA,PDGFB,MAPK3,SLC2A1,NKX2-1,VEGFA
Pubmed	17360442	MafB is required for islet beta cell maturation.	Pubmed	0.0002073	1	0.01635	0.2181	8	16	MAFB,EDIL3,GCK,INS,MAF,NKX6-1,PAX6,ARX
Pubmed	20493948	Bmp5/7 in concert with the mid-hindbrain organizer control development of noradrenergic locus coeruleus neurons.	Pubmed	0.0002073	1	0.01635	0.2181	8	16	BMP2,BMP4,BMP6,BMP7,BMPR1A,BMPR1B,BMPR2,EN1
Pubmed	27019864	Loss of MYO5B in mice recapitulates Microvillus Inclusion Disease and reveals an apical trafficking pathway distinct to neonatal duodenum.	Pubmed	0.0002073	1	0.01635	0.2181	8	16	DPP4,LYZ,RAB8A,MKI67,MME,MYO5B,SLC9A3,STX3
Pubmed	21156168	Shox2 function couples neural, muscular and skeletal development in the proximal forelimb.	Pubmed	0.0002073	1	0.01635	0.2181	8	16	COL2A1,TIPARP,DMD,EPHA7,RSRC1,GRIA2,RSPO3,LMO1
Pubmed	30059908	Presenilin gene function and Notch signaling feedback regulation in the developing mouse lens.	Pubmed	0.0002073	1	0.01635	0.2181	8	16	JAG1,CCND2,CDH2,CRYBA1,NOTCH1,NOTCH3,PAX6,PROX1
Pubmed	24799694	Frizzled3 is required for the development of multiple axon tracts in the mouse central nervous system.	Pubmed	0.0002073	1	0.01635	0.2181	8	16	EBF1,EMX1,FOXG1,POU4F1,POU4F2,DBX1,RORA,FZD3
Pubmed	21752936	Concerted involvement of Cdx/Hox genes and Wnt signaling in morphogenesis of the caudal neural tube and cloacal derivatives from the posterior growth zone.	Pubmed	0.0002073	1	0.01635	0.2181	8	16	AXIN2,HOXB13,FRZB,HOXA13,HOXC13,MKI67,SOX2,WNT3A
Pubmed	16950123	The nodal precursor acting via activin receptors induces mesoderm by maintaining a source of its convertases and BMP4.	Pubmed	0.0002073	1	0.01635	0.2181	8	16	BMP4,IFITM3,LHX1,FURIN,GSC,SNAI1,TBXT,WNT3
Pubmed	14530271	Protein profile of tax-associated complexes.	Pubmed	0.0002073	1	0.01635	0.2181	8	16	ACTA2,TAX1BP1,CDC42,GSN,CDK16,RAG2,SMARCC1,SMARCE1
Pubmed	20503368	Specific mesenchymal/epithelial induction of olfactory receptor, vomeronasal, and gonadotropin-releasing hormone (GnRH) neurons.	Pubmed	0.0002073	1	0.01635	0.2181	8	16	CHRD,BMP4,LHX2,SPRY1,SPRY2,MYOD1,SOX2,TBX5
Pubmed	18184563	Members of the miRNA-200 family regulate olfactory neurogenesis.	Pubmed	0.0002073	1	0.01635	0.2181	8	16	LHX2,ELAVL4,FOXG1,GNAI2,GNAO1,MKI67,NCAM1,DICER1
Pubmed	23382203	Ikaros promotes early-born neuronal fates in the cerebral cortex.	Pubmed	0.0002073	1	0.01635	0.2181	8	16	TBR1,MKI67,PAX6,S100B,IKZF2,SATB2,IKZF5,BCL11B
Pubmed	17322895	Hdac2 regulates the cardiac hypertrophic response by modulating Gsk3 beta activity.	Pubmed	0.0002073	1	0.01635	0.2181	8	16	ACTA1,FOXO3,MTOR,HDAC1,HDAC2,MKI67,MYH6,NPPA
Pubmed	25464126	Loss of bone sialoprotein leads to impaired endochondral bone development and mineralization.	Pubmed	0.0002073	1	0.01635	0.2181	8	16	ALPL,TNFSF11,RUNX2,COL1A1,COL2A1,COL10A1,MKI67,VEGFA
Pubmed	25516969	Geminin deletion increases the number of fetal hematopoietic stem cells by affecting the expression of key transcription factors.	Pubmed	0.0002073	1	0.01635	0.2181	8	16	RUNX1,RUNX3,COMMD10,GATA2,GATA3,HOXA3,HOXA9,HOXA10
Pubmed	25035420	Identification of three novel genetic variations associated with electrocardiographic traits (QRS duration and PR interval) in East Asians.	Pubmed	0.0002073	1	0.01635	0.2181	8	16	HAND1,SETBP1,SAP30L,SCN5A,SLC8A1,PRDM16,TBX5,TBX3
Pubmed	25406395	RBPJ in mouse Sertoli cells is required for proper regulation of the testis stem cell niche.	Pubmed	0.0002073	1	0.01635	0.2181	8	16	JAG1,GFRA1,RBPJ,KITLG,PLEKHA5,VDR,CYP26B1,ZBTB16
Pubmed	18533146	An FGF-WNT gene regulatory network controls lung mesenchyme development.	Pubmed	0.0002073	1	0.01635	0.2181	8	16	CCND1,LEF1,SPRY2,FGF10,FGFR1,FGFR2,MAPK3,NKX2-1
Pubmed	17021047	Suppression of C/EBPalpha expression in periportal hepatoblasts may stimulate biliary cell differentiation through increased Hnf6 and Hnf1b expression.	Pubmed	0.0002073	1	0.01635	0.2181	8	16	JAG1,CDH2,CEBPA,ONECUT1,ITGA3,KRT18,NID1,NOTCH1
Pubmed	17222543	Misexpression of Sox9 in mouse limb bud mesenchyme induces polydactyly and rescues hypodactyly mice.	Pubmed	0.0002073	1	0.01635	0.2181	8	16	EN1,GLI3,HOXA13,HOXD11,HOXD12,LMX1B,MSX1,SOX6
Pubmed	19693801	PER2 variantion is associated with depression vulnerability.	Pubmed	0.0002073	1	0.01635	0.2181	8	16	PER2,CLOCK,CRY1,CRY2,DBP,NFIL3,RORA,ARNTL2
Pubmed	19556507	Dynamic signaling network for the specification of embryonic pancreas and liver progenitors.	Pubmed	0.0002073	1	0.01635	0.2181	8	16	BMP2,BMP4,FOXA2,ONECUT1,SMAD4,SMAD5,MAPK3,PROX1
Pubmed	21185280	Synovial joint formation requires local Ext1 expression and heparan sulfate production in developing mouse embryo limbs and spine.	Pubmed	0.0002073	1	0.01635	0.2181	8	16	GDF5,COL1A1,COL2A1,COL10A1,EXT1,GLI3,SMAD5,PTCH1
Pubmed	20730911	Loss of procollagen IIA from the anterior mesendoderm disrupts the development of mouse embryonic forebrain.	Pubmed	0.0002073	1	0.01635	0.2181	8	16	CHRD,BMPR1A,COL2A1,FOXA2,SMAD5,PAX2,PAX6,TBXT
Pubmed	21266775	Defective Tbx2-dependent patterning of the atrioventricular canal myocardium causes accessory pathway formation in mice.	Pubmed	0.0002073	1	0.01635	0.2181	8	16	CACNA1G,TBX18,CACNA2D2,GJA1,GJA5,SCN5A,TBX2,TBX3
Pubmed	15831516	Functional genomics identifies a mechanism for estrogen activation of the retinoic acid receptor alpha1 gene in breast cancer cells.	Pubmed	0.0002073	1	0.01635	0.2181	8	16	NCOA3,NRIP1,NCOA1,HDAC5,HDAC1,HDAC2,RARA,SLC25A36
Pubmed	11124112	The forkhead transcription factor Foxf1 is required for differentiation of extra-embryonic and lateral plate mesoderm.	Pubmed	0.0002073	1	0.01635	0.2181	8	16	ACTA2,BMP4,FLT1,FLT4,IRX3,TBXT,TBX2,VEGFA
Pubmed	17881772	Developmental changes in extracellular matrix messenger RNAs in the mouse placenta during the second half of pregnancy: possible factors involved in the regulation of placental extracellular matrix expression.	Pubmed	0.0002073	1	0.01635	0.2181	8	16	COL1A1,COL5A1,COL5A2,FN1,INHBA,INHBB,TGFB2,TGFB3
Pubmed	24292684	CRL4B promotes tumorigenesis by coordinating with SUV39H1/HP1/DNMT3A in DNA methylation-based epigenetic silencing.	Pubmed	0.0002073	1	0.01635	0.2181	8	16	DDB1,DNMT3A,DNMT3B,EZH2,CBX1,SUV39H1,NSD1,CBX5
Pubmed	17673674	Upregulation of soluble vascular endothelial growth factor receptor 1 contributes to angiogenesis defects in the placenta of alpha 2B-adrenoceptor deficient mice.	Pubmed	0.0002073	1	0.01635	0.2181	8	16	ADRA2A,ADRA2C,FLT1,FLT4,MAPK3,SPINT1,TGFB2,VEGFA
Pubmed	24893171	Patterns of gene expression associated with Pten deficiency in the developing inner ear.	Pubmed	0.0002073	1	0.01635	0.2181	8	16	PIK3R3,DCT,ESRRB,PTEN,PVALB,RGS4,OTOA,TECTB
Pubmed	22280990	Chondroitin sulfate synthase 1 (Chsy1) is required for bone development and digit patterning.	Pubmed	0.0002073	1	0.01635	0.2181	8	16	GDF5,COL2A1,COL10A1,MKI67,PTCH1,CHSY1,CHST8,TRPS1
Pubmed	17596282	Unique mechanisms of growth regulation and tumor suppression upon Apc inactivation in the pancreas.	Pubmed	0.0002073	1	0.01635	0.2181	8	16	AXIN2,APC,CCND2,INS,JUN,SMAD4,TCF7L2,CTNNBIP1
Pubmed	22228095	Mutations in mouse Ift144 model the craniofacial, limb and rib defects in skeletal ciliopathies.	Pubmed	0.0002073	1	0.01635	0.2181	8	16	WDR19,DUSP6,GLI3,SCX,MYOD1,PAX3,PAX9,PTCH1
Pubmed	27693352	Enhancer Variants Synergistically Drive Dysfunction of a Gene Regulatory Network In Hirschsprung Disease.	Pubmed	0.0002073	1	0.01635	0.2181	8	16	GATA5,MAPK14,GATA2,GATA3,GFRA1,GRB10,MAPK3,RARA
Pubmed	23042739	NFIX regulates neural progenitor cell differentiation during hippocampal morphogenesis.	Pubmed	0.0002073	1	0.01635	0.2181	8	16	TBR1,GRIK4,TNC,NFIX,PAX6,PROX1,SLC1A3,SOX2
Pubmed	17948866	Patterns of laminins and integrins in the embryonic ventricular zone of the CNS.	Pubmed	0.0002073	1	0.01635	0.2181	8	16	DAG1,FN1,HSPG2,LAMA2,LAMB2,NID1,SOX2,AGRN
Pubmed	11404013	Molecular evolution of Sry and Sox gene.	Pubmed	0.0002073	1	0.01635	0.2181	8	16	TCF7L1,SOX6,SOX1,SOX2,SOX3,SOX4,TCF4,UBTF
Pubmed	22076464	Identification of germline susceptibility loci in ETV6-RUNX1-rearranged childhood acute lymphoblastic leukemia.	Pubmed	0.0002073	1	0.01635	0.2181	8	16	RUNX1,ERC2,RXFP1,ETV6,AIG1,ARID5B,PDE4B,PTPRJ
Pubmed	10580128	Identification and characterization of large galactosyltransferase gene families: galactosyltransferases for all functions.	Pubmed	0.0002073	1	0.01635	0.2181	8	16	B4GALT3,B4GALT2,B3GALT4,B3GALT2,B3GALT1,B4GALT6,B3GALT5,B4GALT1
Pubmed	25262822	Cbfb regulates bone development by stabilizing Runx family proteins.	Pubmed	0.0002073	1	0.01635	0.2181	8	16	RUNX2,RUNX1,RUNX3,CBFB,COL1A1,COL2A1,COL10A1,SOX6
Pubmed	16613831	Dose-dependent functions of Fgf8 in regulating telencephalic patterning centers.	Pubmed	0.0002073	1	0.01635	0.2181	8	16	SP8,BMP4,DLX2,FOXG1,TBR1,MSX1,PAX6,NKX2-1
Pubmed	23765158	Smad4 and Trim33/Tif1? redundantly regulate neural stem cells in the developing cortex.	Pubmed	0.0002073	1	0.01635	0.2181	8	16	EMX1,TRIM33,TBR1,SMAD4,MKI67,PAX2,SOX2,SATB2
Pubmed	8601494	Molecular analysis of 36 mutations at the mouse pink-eyed dilution (p) locus.	Pubmed	0.0002073	1	0.01635	0.2181	8	16	GABRA5,GABRB3,GABRG3,IGF1R,MYOD1,OCA2,SNRPN,UBE3A
Pubmed	11076855	Sequence and comparative analysis of the mouse 1-megabase region orthologous to the human 11p15 imprinted domain.	Pubmed	0.0002073	1	0.01635	0.2181	8	16	CD81,TSSC4,IGF2,INS,SLC22A18,TRPM5,RPL13,MRPL23
Pubmed	23088713	Protein interactions of the transcription factor Hoxa1.	Pubmed	0.000219	1	0.01635	0.2181	18	62	PDLIM7,RGS17,SPRY1,SPRY2,C1orf94,NR4A1,HOXA1,HOXD3,PBX1,PCSK5,PITX2,PLSCR1,TRAPPC6A,EFEMP2,IKZF2,HSD3B7,MGAT5B,ZBTB16
Pubmed	23555309	Twist1 controls a cell-specification switch governing cell fate decisions within the cardiac neural crest.	Pubmed	0.0002205	1	0.01635	0.2181	10	24	PHOX2B,RUNX1,HAND1,GATA3,SMAD6,PDGFRA,PLXNA2,POU4F1,SLC18A2,HEY2
Pubmed	22745311	?-Catenin signaling specifies progenitor cell identity in parallel with Shh signaling in the developing mammalian thalamus.	Pubmed	0.0002205	1	0.01635	0.2181	10	24	AXIN2,LHX2,DLX2,GATA2,GATA3,FOXA2,OLIG3,PAX6,PTCH1,SOX2
Pubmed	17036046	Six2 is required for suppression of nephrogenesis and progenitor renewal in the developing kidney.	Pubmed	0.0002205	1	0.01635	0.2181	10	24	BMP7,ALDH1A2,CDH6,EYA1,FOXD1,LHX1,PAX2,WNT4,SALL1,WNT11
Pubmed	17130451	Klf4 and corticosteroids activate an overlapping set of transcriptional targets to accelerate in utero epidermal barrier acquisition.	Pubmed	0.0002205	1	0.01635	0.2181	10	24	ALOX12B,KLF7,KLF4,GM2A,DUSP14,ID4,MAP2,PTGS1,SMPD3,FAR2
Pubmed	27122033	Motor Nerve Arborization Requires Proteolytic Domain of Damage-Induced Neuronal Endopeptidase (DINE) during Development.	Pubmed	0.0002205	1	0.01635	0.2181	10	24	CCND1,CCNE1,CDH2,DNMT3A,DNMT3B,ERBB3,HDAC1,ID4,NGFR,SOX2
Pubmed	24661562	Hmga2 is required for canonical WNT signaling during lung development.	Pubmed	0.0002205	1	0.01635	0.2181	10	24	ACTA2,AXIN2,BMP4,CCND2,CCNE1,CCNE2,FGFR2,LRP6,MKI67,WNT11
Pubmed	21360054	New insights into the control of HIV-1 transcription: when Tat meets the 7SK snRNP and super elongation complex (SEC).	Pubmed	0.0002205	1	0.01635	0.2181	10	24	CCNT1,AFF4,MLLT1,POLR2B,POLR2G,POLR2J,PPP1CA,PPP1CB,ELL2,BRD4
Pubmed	28793255	?E-Catenin Is a Positive Regulator of Pancreatic Islet Cell Lineage Differentiation.	Pubmed	0.0002205	1	0.01635	0.2181	10	24	CCNE1,CTNNA1,CTNNA2,FGF19,DSP,GLI2,INS,NKX6-1,MAPK3,PTCH1
Pubmed	11739647	Complexes of tetraspanins with integrins: more than meets the eye.	Pubmed	0.0002205	1	0.01635	0.2181	10	24	CD9,CD53,CD63,CD81,CD151,TSPAN1,TSPAN9,PRPH2,TSPAN7,TSPAN4
Pubmed	15820306	Mammalian SP/KLF transcription factors: bring in the family.	Pubmed	0.0002205	1	0.01635	0.2181	10	24	KLF11,KLF7,SP8,KLF5,KLF4,KLF6,KLF2,KLF12,KLF8,KLF15
Pubmed	20624904	Tarp regulates early Chlamydia-induced host cell survival through interactions with the human adaptor protein SHC1.	Pubmed	0.0002205	1	0.01635	0.2181	10	24	ABL2,NCK2,PIK3R3,CRK,HCK,PIK3R2,PLCG2,RASA1,SRC,VAV2
Pubmed	21149574	HBO1 is required for H3K14 acetylation and normal transcriptional activity during embryonic development.	Pubmed	0.0002205	1	0.01635	0.2181	10	24	HHEX,HOXA2,HOXA3,NOTCH1,SOX1,SOX2,TBXT,TBX1,VEGFA,KAT6A
Pubmed	24507192	Olig1 function is required to repress dlx1/2 and interneuron production in Mammalian brain.	Pubmed	0.0002205	1	0.01635	0.2181	10	24	APC,SP8,DLX1,DLX2,LHX6,TBR1,PAX2,PVALB,TFAP2B,NKX2-1
Pubmed	15858069	Foxg1 confines Cajal-Retzius neuronogenesis and hippocampal morphogenesis to the dorsomedial pallium.	Pubmed	0.0002205	1	0.01635	0.2181	10	24	FZD8,CDH6,LHX2,EMX1,LEF1,FOXG1,GRIK4,KITLG,PROX1,WNT3A
Pubmed	22993445	A unilateral negative feedback loop between miR-200 microRNAs and Sox2/E2F3 controls neural progenitor cell-cycle exit and differentiation.	Pubmed	0.0002205	1	0.01635	0.2181	10	24	DUSP6,EN1,SPRY1,SPRY2,LMX1B,MKI67,PAX2,POU4F1,SOX2,DICER1
Pubmed	19124014	Testis cord differentiation after the sex determination stage is independent of Sox9 but fails in the combined absence of Sox9 and Sox8.	Pubmed	0.0002205	1	0.01635	0.2181	10	24	CDH2,DHH,NR5A1,GJA1,NCAM1,WNT4,PLEKHA5,SOX8,OCLN,ZBTB16
Pubmed	24335256	Numb family proteins are essential for cardiac morphogenesis and progenitor differentiation.	Pubmed	0.0002205	1	0.01635	0.2181	10	24	ACTN2,NUMBL,MEF2C,MYH6,MYH11,MYL2,NOTCH1,IRX3,TBX1,TNNT2
Pubmed	19056886	Genetic ablation of FLRT3 reveals a novel morphogenetic function for the anterior visceral endoderm in suppressing mesoderm differentiation.	Pubmed	0.0002205	1	0.01635	0.2181	10	24	EGR2,FGFR1,FGFR2,FOXA2,HOXB1,HSPG2,SNAI1,SOX2,TBXT,WNT3
Pubmed	9730605	Comparative FISH mapping of mouse and rat homologues of twenty-five human X-linked genes.	Pubmed	0.0002205	1	0.01635	0.2181	10	24	ARAF,BGN,EFNB1,GDI1,HTR2C,PLP2,PLXNA3,SOX3,SYP,TSPAN7
Pubmed	27046536	T-box3 is a ciliary protein and regulates stability of the Gli3 transcription factor to control digit number.	Pubmed	0.0002205	1	0.01635	0.2181	10	24	SPOP,PTCH2,CNTFR,FGF4,GLI3,PTCH1,TBX2,TBX5,TBX3,ZIC3
Pubmed	11518254	Genetic loci influencing natural variations in femoral bone morphometry in mice.	Pubmed	0.0002205	1	0.01635	0.2181	10	24	ALPL,GRHL3,BMP2,PAPSS2,COL11A1,FBN1,ALX4,PITX2,PTH,TBX15
Pubmed	22534482	Patterned expression of ion channel genes in mouse dorsal raphe nucleus determined with the Allen Mouse Brain Atlas.	Pubmed	0.0002205	1	0.01635	0.2181	10	24	CACNA1A,CACNA1B,CLCN6,CACNG6,KCNK9,GABRG2,GRIA4,GRIK1,GRIK5,SCN2B
Pubmed	16387653	ING tumor suppressor proteins are critical regulators of chromatin acetylation required for genome expression and perpetuation.	Pubmed	0.0002207	1	0.01635	0.2181	14	42	TRRAP,SIN3A,BRD8,MORF4L1,HDAC1,HDAC2,RBBP7,EPC1,SMARCC1,DMAP1,JADE2,BRD1,BRPF1,KAT6A
Pubmed	15231747	A protein interaction framework for human mRNA degradation.	Pubmed	0.0002256	1	0.01635	0.2181	64	347	ACTB,ALDOA,ATRN,PDLIM4,EIF3I,ATP1B3,TOP3B,CD81,PDLIM7,FOXN3,CIZ1,COMT,TIPARP,COL23A1,UPF2,N4BP1,IMMP2L,FBLN2,SNX9,FLNA,RNPS1,LSM6,ZBTB48,DCP2,KRT18,MAP1A,MTHFR,NDUFB9,NDUFB10,PA2G4,PITX1,PLEKHA5,DPP7,EXOSC9,PSMA3,PSMB5,TMEM214,LRRC8D,NADSYN1,RPL13,ZFPM1,XRN2,CCT5,SNRPB,SNRPD1,SNRPD3,SNRPE,NOMO3,VPS11,ACSS2,GSE1,RPRD2,TALDO1,COL18A1,CBX5,SCRIB,TNNI2,POLA2,MTCH2,SPATA20,PLEKHG2,ZFP36,CDK11A,MAP1LC3B
Pubmed	17119023	LDL-receptor-related protein 4 is crucial for formation of the neuromuscular junction.	Pubmed	0.0002266	1	0.01635	0.2181	9	20	CHRNA1,EN1,LMX1B,LRP4,MSX2,SYP,AGRN,UTRN,WNT7A
Pubmed	23926259	Onecut1 is essential for horizontal cell genesis and retinal integrity.	Pubmed	0.0002266	1	0.01635	0.2181	9	20	BSN,ONECUT1,LHX1,PAX6,POU4F2,PRKCA,PROX1,RHO,STX1B
Pubmed	7760812	Molecular characterization of a novel transcription factor that controls stromelysin expression.	Pubmed	0.0002266	1	0.01635	0.2181	9	20	AXIN2,LEF1,MITF,PAX6,PITX2,POU4F1,PROX1,TCF4,THRA
Pubmed	21460847	The transcription factor E4BP4 regulates the production of IL-10 and IL-13 in CD4+ T cells.	Pubmed	0.0002266	1	0.01635	0.2181	9	20	CD2,CD4,CD44,FOXP3,GATA3,MAF,NFIL3,STAT6,IL25
Pubmed	20417196	Distinct requirements for Ascl1 in subpopulations of midbrain GABAergic neurons.	Pubmed	0.0002266	1	0.01635	0.2181	9	20	CCND1,ELAVL4,GATA2,DLL1,LHX1,NKX6-1,PAX6,POU4F1,SOX2
Pubmed	21593423	Apoptosis regulator through modulating IAP expression (ARIA) controls the PI3K/Akt pathway in endothelial and endothelial progenitor cells.	Pubmed	0.0002266	1	0.01635	0.2181	9	20	ACTA2,ANGPT2,FLT1,PDGFB,PDGFRB,PTEN,CXCL12,TGFBR2,VEGFA
Pubmed	28027321	Elevated Fibroblast Growth Factor Signaling Is Critical for the Pathogenesis of the Dwarfism in Evc2/Limbin Mutant Mice.	Pubmed	0.0002266	1	0.01635	0.2181	9	20	FGF18,COL2A1,COL10A1,SPRY2,FGFR1,FGFR3,FGFR2,GLI2,PTCH1
Pubmed	24284205	?-catenin regulates Pax3 and Cdx2 for caudal neural tube closure and elongation.	Pubmed	0.0002266	1	0.01635	0.2181	9	20	AXIN2,FGF18,CELSR1,LMX1B,UNCX,MSX1,PAX3,PTK7,TBXT
Pubmed	29532549	A novel role for cilia-dependent sonic hedgehog signaling during submandibular gland development.	Pubmed	0.0002266	1	0.01635	0.2181	9	20	NRG2,SPRY1,SPRY2,FGFR2,NRG3,GLI2,GLI3,PDGFRB,PTCH1
Pubmed	22911573	Laminin and integrin expression in the ventral ectodermal ridge of the mouse embryo: implications for regulation of BMP signalling.	Pubmed	0.0002266	1	0.01635	0.2181	9	20	BMP2,LAMC3,ITGA3,LAMA2,LAMA5,LAMB2,SMAD6,MSX1,MSX2
Pubmed	17965409	Stage-specific integration of maternal and embryonic peroxisome proliferator-activated receptor delta signaling is critical to pregnancy success.	Pubmed	0.0002266	1	0.01635	0.2181	9	20	ANGPT2,SOCS3,HAND1,MAPK14,MAPK3,PTGER2,PTGER4,PTGS2,VEGFA
Pubmed	15769945	The bHLH factor Olig3 coordinates the specification of dorsal neurons in the spinal cord.	Pubmed	0.0002266	1	0.01635	0.2181	9	20	AXIN2,ATOH1,LHX2,LBX1,LHX1,OLIG3,SMAD5,MSX1,PAX2
Pubmed	15930101	Gsh2 is required for the repression of Ngn1 and specification of dorsal interneuron fate in the spinal cord.	Pubmed	0.0002266	1	0.01635	0.2181	9	20	LBX1,LHX1,OLIG3,LMX1B,MSX1,PAX2,PAX3,PAX7,POU4F1
Pubmed	29956664	A novel source of arterial valve cells linked to bicuspid aortic valve without raphe in mice.	Pubmed	0.0002266	1	0.01635	0.2181	9	20	ACTA2,JAG1,CDH2,COL1A1,NOTCH1,DLL4,SNAI2,SNAI1,TNNT2
Pubmed	27789228	Vascular development in the vertebrate pancreas.	Pubmed	0.0002266	1	0.01635	0.2181	9	20	NRP2,NRP1,CDH5,EFNB2,EPHB4,GJA5,DLL4,NR2F2,VEGFA
Pubmed	16481355	Ets2 is necessary in trophoblast for normal embryonic anteroposterior axis development.	Pubmed	0.0002266	1	0.01635	0.2181	9	20	BMP4,ESRRB,FGF4,HHEX,HOXB1,SOX1,SOX2,TBXT,WNT3
Pubmed	17460091	Inactivation of Arx, the murine ortholog of the X-linked lissencephaly with ambiguous genitalia gene, leads to severe disorganization of the ventral telencephalon with impaired neuronal migration and differentiation.	Pubmed	0.0002266	1	0.01635	0.2181	9	20	DLX2,DRD2,EBF1,LHX6,GBX1,MAP2,PENK,ARX,NKX2-1
Pubmed	23658188	MPP3 is required for maintenance of the apical junctional complex, neuronal migration, and stratification in the developing cortex.	Pubmed	0.0002266	1	0.01635	0.2181	9	20	CDH2,CDH15,EMX1,TBR1,MKI67,NECTIN1,SOX2,PARD3,BCL11B
Pubmed	19862325	PPARG, KCNJ11, CDKAL1, CDKN2A-CDKN2B, IDE-KIF11-HHEX, IGF2BP2 and SLC30A8 are associated with type 2 diabetes in a Chinese population.	Pubmed	0.0002266	1	0.01635	0.2181	9	20	LGR5,JAZF1,CDKN2B,HHEX,IGFBP2,FTO,CDKAL1,WFS1,ADAMTS9
Pubmed	24948604	The cortical hem regulates the size and patterning of neocortex.	Pubmed	0.0002266	1	0.01635	0.2181	9	20	NRP2,CDH6,LHX2,LEF1,GRIK4,SMAD5,NGFR,PROX1,RORB
Pubmed	18617531	Zic2-associated holoprosencephaly is caused by a transient defect in the organizer region during gastrulation.	Pubmed	0.0002266	1	0.01635	0.2181	9	20	CHRD,FOXG1,HHEX,FOXA2,LHX1,PTCH1,GSC,TBXT,NKX2-1
Pubmed	9806826	Comparative mapping of distal murine chromosome 11 and human 17q21.3 in a region containing a modifying locus for murine plasma von Willebrand factor level.	Pubmed	0.0002266	1	0.01635	0.2181	9	20	SPOP,ATP6V0A1,B4GALNT2,HOXB1,HOXB4,HOXB9,NGFR,TTLL6,UBE2Z
Pubmed	23704328	Genome-wide association study of primary tooth eruption identifies pleiotropic loci associated with height and craniofacial distances.	Pubmed	0.0002266	1	0.01635	0.2181	9	20	ADK,OPN1SW,BMP4,CACNB2,CALU,KCNJ2,KCNJ16,VCL,MSRB3
Pubmed	22377357	Wls-mediated Wnts differentially regulate distal limb patterning and tissue morphogenesis.	Pubmed	0.0002266	1	0.01635	0.2181	9	20	EN1,LEF1,FGF10,SCX,LMX1B,MKI67,MSX1,PAX3,WNT7A
Pubmed	23633963	Tbx2 terminates shh/fgf signaling in the developing mouse limb bud by direct repression of gremlin1.	Pubmed	0.0002266	1	0.01635	0.2181	9	20	ALDH1A2,COL2A1,ETV4,FGF4,MSX1,MSX2,PTCH1,TBX2,TBX3
Pubmed	22921202	MOZ regulates the Tbx1 locus, and Moz mutation partially phenocopies DiGeorge syndrome.	Pubmed	0.0002266	1	0.01635	0.2181	9	20	TBX4,FOXC2,FOXA2,PITX2,TBX1,TBX2,TBX5,TBX3,KAT6A
Pubmed	17699604	BMP signalling inhibits premature neural differentiation in the mouse embryo.	Pubmed	0.0002266	1	0.01635	0.2181	9	20	BMP7,BMPR1A,EDIL3,EN1,FOXG1,SMAD5,SOX1,TBXT,WNT3
Pubmed	24403153	Neurog1 and Neurog2 control two waves of neuronal differentiation in the piriform cortex.	Pubmed	0.0002266	1	0.01635	0.2181	9	20	LHX2,DLX1,TBR1,MAP2,PAX6,DBX1,TP73,BCL11B,WNT3A
Pubmed	21118511	Chromatin remodeling enzyme Brg1 is required for mouse lens fiber cell terminal differentiation and its denucleation.	Pubmed	0.0002266	1	0.01635	0.2181	9	20	JAG1,BFSP1,DNASE2B,DNMT3A,FGFR1,GSN,PAX6,PROX1,SMARCE1
Pubmed	15857913	Ssdp1 regulates head morphogenesis of mouse embryos by activating the Lim1-Ldb1 complex.	Pubmed	0.0002266	1	0.01635	0.2181	9	20	EGR2,EN2,FOXG1,HHEX,FOXA2,LHX1,UNCX,PAX6,GSC
Pubmed	28619823	Sin3a regulates epithelial progenitor cell fate during lung development.	Pubmed	0.0002266	1	0.01635	0.2181	9	20	ACTA2,BMP2,BMP4,SIN3A,FGF10,FGFR2,MKI67,SOX2,NKX2-1
Pubmed	20081858	New genetic loci implicated in fasting glucose homeostasis and their impact on type 2 diabetes risk.	Pubmed	0.0002266	1	0.01635	0.2181	9	20	ADCY5,ADRA2A,CRY2,GCK,MTNR1B,PROX1,GLIS3,TCF7L2,AGMO
Pubmed	21979435	Transforming growth factor-? signaling in myogenic cells regulates vascular morphogenesis, differentiation, and matrix synthesis.	Pubmed	0.0002266	1	0.01635	0.2181	9	20	ACTA2,COL1A1,FBN1,FN1,LOX,LOXL1,MYH11,EFEMP2,TGFBR2
Pubmed	23618354	Temporal and spatial requirements of Smoothened in ventral midbrain neuronal development.	Pubmed	0.0002266	1	0.01635	0.2181	9	20	PTCH2,GLI2,GLI3,FOXA2,NKX6-1,PAX6,POU4F1,PTCH1,SOX2
Pubmed	8565076	Requirement for LIM homeobox gene Isl1 in motor neuron generation reveals a motor neuron-dependent step in interneuron differentiation.	Pubmed	0.0002266	1	0.01635	0.2181	9	20	LHX2,EN1,FOXA2,LHX1,MSX1,MSX2,NCAM1,PAX3,CNTN2
Pubmed	28694260	Coup-TF1 and Coup-TF2 control subtype and laminar identity of MGE-derived neocortical interneurons.	Pubmed	0.0002266	1	0.01635	0.2181	9	20	CCND2,DLX1,LHX6,MKI67,NPAS1,PVALB,SOX6,NR2F2,NKX2-1
Pubmed	25888505	Sox9 is critical for suppression of neurogenesis but not initiation of gliogenesis in the cerebellum.	Pubmed	0.0002266	1	0.01635	0.2181	9	20	EN1,LHX1,MKI67,PAX2,PAX6,SOX8,S100B,SLC1A3,SOX2
Pubmed	20075150	Utility of genetic and non-genetic risk factors in prediction of type 2 diabetes: Whitehall II prospective cohort study.	Pubmed	0.0002266	1	0.01635	0.2181	9	20	JAZF1,CDKN2B,HHEX,BCL11A,FTO,CDKAL1,TCF7L2,VEGFA,ADAMTS9
Pubmed	11914369	The WNT7b promoter is regulated by TTF-1, GATA6, and Foxa2 in lung epithelium.	Pubmed	0.0002266	1	0.01635	0.2181	9	20	FOXA2,WNT4,WNT10A,NKX2-1,WNT5B,WNT3,WNT7A,WNT11,WNT3A
Pubmed	18291621	Appearance of new tetraspanin genes during vertebrate evolution.	Pubmed	0.0002266	1	0.01635	0.2181	9	20	TSPAN17,TSPAN1,TSPAN9,TSPAN33,TSPAN31,TSPAN7,TSPAN4,TSPAN11,TSPAN14
Pubmed	29487191	Wdpcp promotes epicardial EMT and epicardium-derived cell migration to facilitate coronary artery remodeling.	Pubmed	0.0002266	1	0.01635	0.2181	9	20	CDH5,WDPCP,FLT1,GLI2,GLI3,MKI67,PTCH1,TNNT2,VEGFA
Pubmed	25114215	Wnt ligand/Frizzled 2 receptor signaling regulates tube shape and branch-point formation in the lung through control of epithelial cell shape.	Pubmed	0.0002266	1	0.01635	0.2181	9	20	AXIN2,BMP4,CELSR1,TCF7L1,LEF1,SPRY2,FGF10,FGFR2,SOX2
Pubmed	26658320	Prorenin receptor is critical for nephron progenitors.	Pubmed	0.0002266	1	0.01635	0.2181	9	20	JAG1,BMP7,LEF1,ETV4,LHX1,SMAD5,PAX2,WNT4,SALL1
Pubmed	19855135	Inactivation of Notch signaling in the renal collecting duct causes nephrogenic diabetes insipidus in mice.	Pubmed	0.0002266	1	0.01635	0.2181	9	20	ACTA2,JAG1,MIB1,AQP3,AQP4,AVPR2,FOXI1,SLC4A1,SLC9A3
Pubmed	19217425	Cardiac fibroblasts regulate myocardial proliferation through beta1 integrin signaling.	Pubmed	0.0002266	1	0.01635	0.2181	9	20	ACTN2,CCND1,CCNE1,COL1A1,FN1,TNC,MYH11,MYL2,DDR2
Pubmed	20637749	Pinin modulates expression of an intestinal homeobox gene, Cdx2, and plays an essential role for small intestinal morphogenesis.	Pubmed	0.0002266	1	0.01635	0.2181	9	20	ACTA2,AXIN2,PTCH2,GLI2,GLI3,LCT,PTCH1,TCF4,TCF7L2
Pubmed	25758227	Histone deacetylase 1 and 2 regulate Wnt and p53 pathways in the ureteric bud epithelium.	Pubmed	0.0002266	1	0.01635	0.2181	9	20	AXIN2,LEF1,ETV4,FOXD1,HDAC1,HDAC2,PAX2,WNT4,WNT11
Pubmed	25187374	Genome-wide association meta-analysis identifies novel variants associated with fasting plasma glucose in East Asians.	Pubmed	0.0002266	1	0.01635	0.2181	9	20	CDKN2B,GCK,FOXA2,ABCC11,IGF1R,MTNR1B,CDKAL1,GLIS3,KANK1
Pubmed	26764384	The LMO2 oncogene regulates DNA replication in hematopoietic cells.	Pubmed	0.0002272	1	0.01635	0.2181	17	57	BUB1B,WDR46,FLI1,HYOU1,RAI1,ADAP1,GTF3C2,BAZ1A,LMO2,HIPK2,NDUFA8,PCK1,EGLN2,TAB2,ATG2A,DENND5A,TCF4
Pubmed	20124407	Glucocorticoid-induced leucine zipper (GILZ) and long GILZ inhibit myogenic differentiation and mediate anti-myogenic effects of glucocorticoids.	Pubmed	0.0002286	1	0.01635	0.2181	4	4	TSC22D3,HDAC1,HDAC2,MYOD1
Pubmed	25482012	The transcriptional regulator BCL6 participates in the secondary gene regulatory response to vitamin D.	Pubmed	0.0002286	1	0.01635	0.2181	4	4	BCL6,ELF4,NFE2,POU4F2
Pubmed	18212045	CtBP is an essential corepressor for BCL6 autoregulation.	Pubmed	0.0002286	1	0.01635	0.2181	4	4	BCL6,NCOR2,CTBP1,HDAC2
Pubmed	19917773	Transcription factors RUNX1 and RUNX3 in the induction and suppressive function of Foxp3+ inducible regulatory T cells.	Pubmed	0.0002286	1	0.01635	0.2181	4	4	RUNX1,RUNX3,CBFB,FOXP3
Pubmed	23006664	PLC? isoforms differ in their subcellular location and their CT-domain dependent interaction with G?q.	Pubmed	0.0002286	1	0.01635	0.2181	4	4	PLCB2,PLCB3,PLCB4,PLCB1
Pubmed	17111365	Activation of the beta myosin heavy chain promoter by MEF-2D, MyoD, p300, and the calcineurin/NFATc1 pathway.	Pubmed	0.0002286	1	0.01635	0.2181	4	4	EP300,MEF2D,MYOD1,NFATC1
Pubmed	20587336	Association of PTGER gene family polymorphisms with aspirin intolerant asthma in Korean asthmatics.	Pubmed	0.0002286	1	0.01635	0.2181	4	4	PTGER1,PTGER2,PTGER3,PTGER4
Pubmed	28591574	mTOR Inhibition Subdues Milk Disorder Caused by Maternal VLDLR Loss.	Pubmed	0.0002286	1	0.01635	0.2181	4	4	RPTOR,MTOR,LYZ,VLDLR
Pubmed	18940311	Recurrent CNVs disrupt three candidate genes in schizophrenia patients.	Pubmed	0.0002286	1	0.01635	0.2181	4	4	NRXN1,CTNND2,MYT1L,ASTN2
Pubmed	24591619	Requirement of MEF2A, C, and D for skeletal muscle regeneration.	Pubmed	0.0002286	1	0.01635	0.2181	4	4	MEF2A,MEF2C,MEF2D,PAX7
Pubmed	9418861	Myotonic dystrophy kinase-related Cdc42-binding kinase acts as a Cdc42 effector in promoting cytoskeletal reorganization.	Pubmed	0.0002286	1	0.01635	0.2181	4	4	CDC42BPA,CDC42,CDC42BPB,MYL2
Pubmed	18327563	ASK1 and MAP2K6 as modifiers of age at onset in Huntington's disease.	Pubmed	0.0002286	1	0.01635	0.2181	4	4	MAP3K6,MAP3K5,PEX7,MAP2K6
Pubmed	21781348	Genetic polymorphisms involved in dopaminergic neurotransmission and risk for Parkinson's disease in a Japanese population.	Pubmed	0.0002286	1	0.01635	0.2181	4	4	COMT,DRD2,DRD4,MAOB
Pubmed	9553136	Delineation of the regions of interleukin-2 (IL-2) receptor beta chain important for association of Jak1 and Jak3. Jak1-independent functional recruitment of Jak3 to Il-2Rbeta.	Pubmed	0.0002286	1	0.01635	0.2181	4	4	IL2RB,JAK1,JAK2,JAK3
Pubmed	17237388	The B cell antigen receptor controls AP-1 and NFAT activity through Ras-mediated activation of Ral.	Pubmed	0.0002286	1	0.01635	0.2181	4	4	HRAS,JUN,NFATC2,RALA
Pubmed	8146195	Phenotypic consequences of deletion of the gamma 3, alpha 5, or beta 3 subunit of the type A gamma-aminobutyric acid receptor in mice.	Pubmed	0.0002286	1	0.01635	0.2181	4	4	GABRA5,GABRB3,GABRG3,OCA2
Pubmed	14722083	Comparative analyses of the three-dimensional structures and enzymatic properties of alpha, beta, gamma and delta isoforms of Ca2+-calmodulin-dependent protein kinase II.	Pubmed	0.0002286	1	0.01635	0.2181	4	4	CAMK2A,CAMK2B,CAMK2D,CAMK2G
Pubmed	14982881	The Flt3 internal tandem duplication mutant inhibits the function of transcriptional repressors by blocking interactions with SMRT.	Pubmed	0.0002286	1	0.01635	0.2181	4	4	RUNX1T1,NCOR2,FLT3,ZBTB16
Pubmed	17220375	Yin Yang 1 enhances cyclooxygenase-2 gene expression in macrophages.	Pubmed	0.0002286	1	0.01635	0.2181	4	4	EP300,HDAC1,HDAC2,YY1
Pubmed	21572024	Natural but not inducible regulatory T cells require TNF-alpha signaling for in vivo function.	Pubmed	0.0002286	1	0.01635	0.2181	4	4	FOXP3,RAG1,TNF,TNFRSF1B
Pubmed	21785459	DJ-1 inhibits TRAIL-induced apoptosis by blocking pro-caspase-8 recruitment to FADD.	Pubmed	0.0002286	1	0.01635	0.2181	4	4	FADD,TNFRSF10A,CASP8,PARK7
Pubmed	21397841	Endothelial Smad4 maintains cerebrovascular integrity by activating N-cadherin through cooperation with Notch.	Pubmed	0.0002286	1	0.01635	0.2181	4	4	CDH2,RBPJ,SMAD4,NOTCH1
Pubmed	18367666	MKP-1 inhibits high NaCl-induced activation of p38 but does not inhibit the activation of TonEBP/OREBP: opposite roles of p38alpha and p38delta.	Pubmed	0.0002286	1	0.01635	0.2181	4	4	MAPK14,DUSP1,NFAT5,MAPK13
Pubmed	1838307	Glycosylphosphatidylinositol anchored recognition molecules that function in axonal fasciculation, growth and guidance in the nervous system.	Pubmed	0.0002286	1	0.01635	0.2181	4	4	CNTN1,CNTN6,CNTN5,CNTN2
Pubmed	8096385	Reversal of axonal pathways from rhombomere 3 correlates with extra Hox expression domains.	Pubmed	0.0002286	1	0.01635	0.2181	4	4	EN2,HOXA1,HOXA3,HOXB1
Pubmed	27307198	The adaptor protein DCAF7 mediates the interaction of the adenovirus E1A oncoprotein with the protein kinases DYRK1A and HIPK2.	Pubmed	0.0002286	1	0.01635	0.2181	4	4	DYRK1B,DYRK1A,DCAF7,HIPK2
Pubmed	22966001	Neuropilin 1 is expressed on thymus-derived natural regulatory T cells, but not mucosa-generated induced Foxp3+ T reg cells.	Pubmed	0.0002286	1	0.01635	0.2181	4	4	NRP1,FOXP3,RAG1,TGFBR2
Pubmed	10662501	Structural and functional evolution of the L1 family: are four adhesion molecules better than one?	Pubmed	0.0002286	1	0.01635	0.2181	4	4	CHL1,L1CAM,NRCAM,NFASC
Pubmed	22276108	Autocrine prostaglandin E2 signaling promotes tumor cell survival and proliferation in childhood neuroblastoma.	Pubmed	0.0002286	1	0.01635	0.2181	4	4	PTGER1,PTGER2,PTGER3,PTGER4
Pubmed	15563453	Nuclear hormone receptor coregulator GRIP1 suppresses, whereas SRC1A and p/CIP coactivate, by domain-specific binding of MyoD.	Pubmed	0.0002286	1	0.01635	0.2181	4	4	NCOA3,NCOA1,NCOA2,MYOD1
Pubmed	17611676	Specific components of prostanoid-signaling pathways are present in non-small cell lung cancer cells.	Pubmed	0.0002286	1	0.01635	0.2181	4	4	PTGER1,PTGER2,PTGER4,PTGS2
Pubmed	12740571	Prostaglandin E2-EP4 signaling initiates skin immune responses by promoting migration and maturation of Langerhans cells.	Pubmed	0.0002286	1	0.01635	0.2181	4	4	PTGER1,PTGER2,PTGER3,PTGER4
Pubmed	25763846	Seizures are regulated by ubiquitin-specific peptidase 9 X-linked (USP9X), a de-ubiquitinase.	Pubmed	0.0002286	1	0.01635	0.2181	4	4	USP9X,EMX1,PRICKLE2,PRICKLE1
Pubmed	19293336	Regulated renin release from 3T3-L1 adipocytes.	Pubmed	0.0002286	1	0.01635	0.2181	4	4	CTSD,INS,REN,TNF
Pubmed	22514734	Multistep ion channel remodeling and lethal arrhythmia precede heart failure in a mouse model of inherited dilated cardiomyopathy.	Pubmed	0.0002286	1	0.01635	0.2181	4	4	KCNA5,KCND2,KCNIP2,TNNT2
Pubmed	22279216	Cav2.1 in cerebellar Purkinje cells regulates competitive excitatory synaptic wiring, cell survival, and cerebellar biochemical compartmentalization.	Pubmed	0.0002286	1	0.01635	0.2181	4	4	CACNA1A,GRID2,GRIN2C,ICAM5
Pubmed	11342629	Stage-specific modulation of IFN-regulatory factor 4 function by Kr_xDC83__xDC25_l-type zinc finger proteins.	Pubmed	0.0002286	1	0.01635	0.2181	4	4	BCL6,PRDM1,IRF4,STAT6
Pubmed	28082118	Elevated Expression of Moesin in Muscular Dystrophies.	Pubmed	0.0002286	1	0.01635	0.2181	4	4	DYSF,DMD,LAMA2,MSN
Pubmed	15662035	Accessory Kvbeta1 subunits differentially modulate the functional expression of voltage-gated K+ channels in mouse ventricular myocytes.	Pubmed	0.0002286	1	0.01635	0.2181	4	4	KCNAB2,KCND2,KCND3,KCNAB1
Pubmed	11401330	Effect of bone morphogenetic protein-6 on haemopoietic stem cells and cytokine production in normal human bone marrow stroma.	Pubmed	0.0002286	1	0.01635	0.2181	4	4	BMP6,BMPR1A,BMPR1B,BMPR2
Pubmed	10624965	Caspr2, a new member of the neurexin superfamily, is localized at the juxtaparanodes of myelinated axons and associates with K+ channels.	Pubmed	0.0002286	1	0.01635	0.2181	4	4	KCNAB2,CNTNAP2,KCNA1,KCNA2
Pubmed	21390242	The large zinc finger protein ZAS3 is a critical modulator of osteoclastogenesis.	Pubmed	0.0002286	1	0.01635	0.2181	4	4	CD38,HIVEP3,PIK3CD,RAG2
Pubmed	15689620	Delayed activation of insulin-like growth factor-1 receptor/Src/MAPK/Egr-1 signaling regulates clusterin expression, a pro-survival factor.	Pubmed	0.0002286	1	0.01635	0.2181	4	4	CLU,EGR1,IGF1R,SRC
Pubmed	21410790	Cbln family proteins promote synapse formation by regulating distinct neurexin signaling pathways in various brain regions.	Pubmed	0.0002286	1	0.01635	0.2181	4	4	CBLN1,NRXN1,CBLN4,CBLN2
Pubmed	28147272	Neuregulin 3 Mediates Cortical Plate Invasion and Laminar Allocation of GABAergic Interneurons.	Pubmed	0.0002286	1	0.01635	0.2181	4	4	LHX6,ERBB4,NRG3,PVALB
Pubmed	15549469	Mapping of putative ether-anesthesia resistance gene using C57BL/6J and MSM/Ms mouse strains.	Pubmed	0.0002286	1	0.01635	0.2181	4	4	CHRNA7,GABRA5,GABRB2,GABRG3
Pubmed	10959417	Transcription factor NF 1 expression in involuting mammary gland.	Pubmed	0.0002286	1	0.01635	0.2181	4	4	NFIA,NFIB,NFIC,NFIX
Pubmed	15702972	Molecular cloning and characterization of a novel phospholipase C, PLC-eta.	Pubmed	0.0002286	1	0.01635	0.2181	4	4	PLCD1,PLCG1,PLCH1,PLCB1
Pubmed	11326315	Profiling and verification of gene expression patterns in normal and malignant human prostate tissues by cDNA microarray analysis.	Pubmed	0.0002286	1	0.01635	0.2181	4	4	ACTB,ERBB3,FGF7,RFC4
Pubmed	22814818	Population-based meta-analysis in Caucasians confirms association with COL5A1 and ZNF469 but not COL8A2 with central corneal thickness.	Pubmed	0.0002286	1	0.01635	0.2181	4	4	COL5A1,COL8A2,ZNF469,RXRA
Pubmed	17003499	Recruitment of a prostaglandin E receptor subtype, EP3-expressing bone marrow cells is crucial in wound-induced angiogenesis.	Pubmed	0.0002286	1	0.01635	0.2181	4	4	PTGER1,PTGER2,PTGER3,PTGER4
Pubmed	17854779	Ontogeny of steroid receptor coactivators in the hippocampus and their role in regulating postnatal HPA axis function.	Pubmed	0.0002286	1	0.01635	0.2181	4	4	NCOA3,NCOA1,CRHR1,NCOA2
Pubmed	20587070	Expression of bone morphogenetic protein-2 and its receptors in epithelial ovarian cancer and their influence on the prognosis of ovarian cancer patients.	Pubmed	0.0002286	1	0.01635	0.2181	4	4	BMP2,BMPR1A,BMPR1B,BMPR2
Pubmed	24694307	MEF2 is restricted to the male gonad and regulates expression of the orphan nuclear receptor NR4A1.	Pubmed	0.0002286	1	0.01635	0.2181	4	4	CYP17A1,NR4A1,MEF2A,MEF2D
Pubmed	21818152	Polymorphisms in the NPY2R gene show significant associations with BMI that are additive to FTO, MC4R, and NPFFR2 gene effects.	Pubmed	0.0002286	1	0.01635	0.2181	4	4	NPFFR2,MC4R,NPY2R,FTO
Pubmed	19587015	B and T lymphocyte attenuator tempers early infection immunity.	Pubmed	0.0002286	1	0.01635	0.2181	4	4	TNFSF14,TNFRSF14,BTLA,RAG1
Pubmed	28059064	BMP restricts stemness of intestinal Lgr5+ stem cells by directly suppressing their signature genes.	Pubmed	0.0002286	1	0.01635	0.2181	4	4	APC,LGR5,BMPR1A,SMAD4
Pubmed	26233565	Down-Regulation of Excitatory Amino Acid Transporters EAAT1 and EAAT2 by the Kinases SPAK and OSR1.	Pubmed	0.0002286	1	0.01635	0.2181	4	4	OXSR1,STK39,SLC1A2,SLC1A3
Pubmed	22020917	Combination DLL4 with Jagged1-siRNA can enhance inhibition of the proliferation and invasiveness activity of human gastric carcinoma by Notch1/VEGF pathway.	Pubmed	0.0002286	1	0.01635	0.2181	4	4	JAG1,NOTCH1,DLL4,VEGFA
Pubmed	15661932	Protein kinase C alpha-mediated chemotaxis of neutrophils requires NF-kappa B activity but is independent of TNF alpha signaling in mouse skin in vivo.	Pubmed	0.0002286	1	0.01635	0.2181	4	4	PRKCA,TNF,TNFRSF1A,TNFRSF1B
Pubmed	25082895	Hepatic mTORC1 controls locomotor activity, body temperature, and lipid metabolism through FGF21.	Pubmed	0.0002286	1	0.01635	0.2181	4	4	FGF21,MTOR,PPARGC1A,TSC1
Pubmed	23996689	Hoxa9 collaborates with E2A-PBX1 in mouse B cell leukemia in association with Flt3 activation and decrease of B cell gene expression.	Pubmed	0.0002286	1	0.01635	0.2181	4	4	SOCS3,FLT3,HOXA9,PBX1
Pubmed	23169889	Tooth agenesis association with self-reported family history of cancer.	Pubmed	0.0002286	1	0.01635	0.2181	4	4	AXIN2,FGF3,FGF10,FGFR2
Pubmed	19499154	NGX6 inhibits AP-1 and Ets-1 expression and down-regulates cyclin D1 in human colorectal cancer.	Pubmed	0.0002286	1	0.01635	0.2181	4	4	CCND1,ETS1,TMEM8B,JUN
Pubmed	15471878	The nuclear tyrosine kinase BRK/Sik phosphorylates and inhibits the RNA-binding activities of the Sam68-like mammalian proteins SLM-1 and SLM-2.	Pubmed	0.0002286	1	0.01635	0.2181	4	4	KHDRBS3,KHDRBS1,PTK6,KHDRBS2
Pubmed	9133424	STAM, signal transducing adaptor molecule, is associated with Janus kinases and involved in signaling for cell growth and c-myc induction.	Pubmed	0.0002286	1	0.01635	0.2181	4	4	JAK1,JAK2,JAK3,STAM
Pubmed	18760366	Impairment of learning and memory in TAG-1 deficient mice associated with shorter CNS internodes and disrupted juxtaparanodes.	Pubmed	0.0002286	1	0.01635	0.2181	4	4	CNTNAP2,KCNA1,KCNA2,CNTN2
Pubmed	24803656	The RNA-binding protein Mex3b regulates the spatial organization of the Rap1 pathway.	Pubmed	0.0002286	1	0.01635	0.2181	4	4	MEX3B,PLEKHA5,RAP1A,RAP1GAP
Pubmed	10675041	Structure and expression pattern of a human MTG8/ETO family gene, MTGR1.	Pubmed	0.0002286	1	0.01635	0.2181	4	4	RUNX1,RUNX1T1,CBFA2T2,NCOR1
Pubmed	8199413	The gene for mouse p58cdc2L1 (Cdc2l1) protein kinase maps to distal mouse chromosome 4.	Pubmed	0.0002286	1	0.01635	0.2181	4	4	GNB1,NPPA,SKI,CDK11A
Pubmed	27229680	The absence of dysferlin induces the expression of functional connexin-based hemichannels in human myotubes.	Pubmed	0.0002286	1	0.01635	0.2181	4	4	DYSF,GJC1,GJA1,GJD4
Pubmed	17367784	Cadmium activates CaMK-II and initiates CaMK-II-dependent apoptosis in mesangial cells.	Pubmed	0.0002286	1	0.01635	0.2181	4	4	CAMK2A,CAMK2B,CAMK2D,CAMK2G
Pubmed	25512613	Stabilization of ATF5 by TAK1-Nemo-like kinase critically regulates the interleukin-1?-stimulated C/EBP signaling pathway.	Pubmed	0.0002286	1	0.01635	0.2181	4	4	CEBPA,NLK,ATF5,NR2C2
Pubmed	18519647	A crucial role for HVEM and BTLA in preventing intestinal inflammation.	Pubmed	0.0002286	1	0.01635	0.2181	4	4	TNFSF14,TNFRSF14,BTLA,RAG1
Pubmed	21940441	IL-1 receptor accessory protein-like 1 associated with mental retardation and autism mediates synapse formation by trans-synaptic interaction with protein tyrosine phosphatase ?.	Pubmed	0.0002286	1	0.01635	0.2181	4	4	BSN,SHANK1,IL1RAPL1,LRRC4B
Pubmed	11133764	JAB/SOCS1/SSI-1 is an interleukin-2-induced inhibitor of IL-2 signaling.	Pubmed	0.0002286	1	0.01635	0.2181	4	4	SOCS1,IL2RB,JAK1,JAK3
Pubmed	18625704	Activation of the VEGFR1 chromatin domain: an angiogenic signal-ETS1/HIF-2alpha regulatory axis.	Pubmed	0.0002286	1	0.01635	0.2181	4	4	RUNX2,EPAS1,ETS1,FLT1
Pubmed	9674711	Tyrosine-614, the major autophosphorylation site of the receptor tyrosine kinase HEK2, functions as multi-docking site for SH2-domain mediated interactions.	Pubmed	0.0002286	1	0.01635	0.2181	4	4	CRK,EPHB3,FYN,RASA1
Pubmed	18986510	Crucial roles of Robo proteins in midline crossing of cerebellofugal axons and lack of their up-regulation after midline crossing.	Pubmed	0.0002286	1	0.01635	0.2181	4	4	ROBO1,ROBO2,ROBO3,CNTN2
Pubmed	17010447	Differential cellular expression of LIGHT and its receptors in early gestation human placentas.	Pubmed	0.0002286	1	0.01635	0.2181	4	4	TNFSF14,TNFRSF14,TNFRSF6B,LTBR
Pubmed	22573380	Temporal expression of the PGE2 synthetic system in the kidney is associated with the time frame of renal developmental vulnerability to cyclooxygenase-2 inhibition.	Pubmed	0.0002286	1	0.01635	0.2181	4	4	PTGER1,PTGER2,PTGER3,PTGER4
Pubmed	22100894	Ubiquitination of Notch1 is regulated by MAML1-mediated p300 acetylation of Notch1.	Pubmed	0.0002286	1	0.01635	0.2181	4	4	MAML1,EP300,RBPJ,NOTCH1
Pubmed	19065143	Gene-wide analyses of genome-wide association data sets: evidence for multiple common risk alleles for schizophrenia and bipolar disorder and for overlap in genetic risk.	Pubmed	0.0002286	1	0.01635	0.2181	4	4	CACNA1B,CACNA1C,DGKI,CSF2RB
Pubmed	23821748	Ultrahigh-resolution imaging reveals formation of neuronal SNARE/Munc18 complexes in situ.	Pubmed	0.0002286	1	0.01635	0.2181	4	4	STX1B,SNAP25,STX1A,STXBP1
Pubmed	9126293	Cadherin-6 expression transiently delineates specific rhombomeres, other neural tube subdivisions, and neural crest subpopulations in mouse embryos.	Pubmed	0.0002286	1	0.01635	0.2181	4	4	CDH4,CDH6,EGR2,HOXA1
Pubmed	9753089	Patterns of expression for the mRNA corresponding to the four isoforms of phospholipase Cbeta in mouse brain.	Pubmed	0.0002286	1	0.01635	0.2181	4	4	PLCB2,PLCB3,PLCB4,PLCB1
Pubmed	9118959	Identification of a novel contactin-associated transmembrane receptor with multiple domains implicated in protein-protein interactions.	Pubmed	0.0002286	1	0.01635	0.2181	4	4	CNTNAP1,FYN,PTPRB,SRC
Pubmed	19327734	Duplications involving a conserved regulatory element downstream of BMP2 are associated with brachydactyly type A2.	Pubmed	0.0002286	1	0.01635	0.2181	4	4	GDF5,BMP2,BMPR1A,BMPR1B
Pubmed	12139915	Analysis of interactions of the adhesion molecule TAG-1 and its domains with other immunoglobulin superfamily members.	Pubmed	0.0002286	1	0.01635	0.2181	4	4	CNTN1,L1CAM,NRCAM,CNTN2
Pubmed	8579897	Mutations in collagen genes resulting in metaphyseal and epiphyseal dysplasias.	Pubmed	0.0002286	1	0.01635	0.2181	4	4	COL2A1,COL9A1,COL10A1,COL11A1
Pubmed	23926105	Loss of epigenetic Kruppel-like factor 4 histone deacetylase (KLF-4-HDAC)-mediated transcriptional suppression is crucial in increasing vascular endothelial growth factor (VEGF) expression in breast cancer.	Pubmed	0.0002286	1	0.01635	0.2181	4	4	KLF4,HDAC1,HDAC2,VEGFA
Pubmed	24553933	NFIB-mediated repression of the epigenetic factor Ezh2 regulates cortical development.	Pubmed	0.0002286	1	0.01635	0.2181	4	4	EZH2,NFIB,PAX6,SOX2
Pubmed	24400119	Defining the ligand specificity of the deleted in colorectal cancer (DCC) receptor.	Pubmed	0.0002286	1	0.01635	0.2181	4	4	NTN1,CBLN4,DCC,CNTN2
Pubmed	18270976	Genetic analyses of roundabout (ROBO) axon guidance receptors in autism.	Pubmed	0.0002286	1	0.01635	0.2181	4	4	ROBO4,ROBO1,ROBO2,ROBO3
Pubmed	7958864	Abnormal kidney development and hematological disorders in PDGF beta-receptor mutant mice.	Pubmed	0.0002286	1	0.01635	0.2181	4	4	PDGFA,PDGFB,PDGFRA,PDGFRB
Pubmed	26554817	Activation of mTORC1 in skeletal muscle regulates whole-body metabolism through FGF21.	Pubmed	0.0002286	1	0.01635	0.2181	4	4	RPTOR,FGF21,MTOR,TSC1
Pubmed	12514132	Retinoids regulate the anterior expression boundaries of 5' Hoxb genes in posterior hindbrain.	Pubmed	0.0002286	1	0.01635	0.2181	4	4	HOXB4,HOXB5,HOXB6,HOXB8
Pubmed	9330366	GABAA-receptor alpha-subunit is an essential prerequisite for receptor formation in vivo.	Pubmed	0.0002286	1	0.01635	0.2181	4	4	GABRA5,GABRB3,GABRG3,OCA2
Pubmed	12061776	TEF-1 and MEF2 transcription factors interact to regulate muscle-specific promoters.	Pubmed	0.0002286	1	0.01635	0.2181	4	4	MEF2A,MEF2C,SRF,TEAD1
Pubmed	26075267	Cosuppression of Sprouty and Sprouty-related negative regulators of FGF signalling in prostate cancer: a working hypothesis.	Pubmed	0.0002286	1	0.01635	0.2181	4	4	SPRY1,SPRY2,SPRED2,SPRED1
Pubmed	18453536	Polycomb group protein-associated chromatin is reproduced in post-mitotic G1 phase and is required for S phase progression.	Pubmed	0.0002286	1	0.01635	0.2181	4	4	CBX4,BMI1,EZH2,SUZ12
Pubmed	9151733	Cloning and functional characterization of Roaz, a zinc finger protein that interacts with O/E-1 to regulate gene expression: implications for olfactory neuronal development.	Pubmed	0.0002286	1	0.01635	0.2181	4	4	EBF1,ZNF423,EBF2,EBF3
Pubmed	22457515	GluR?2 assembles four neurexins into trans-synaptic triad to trigger synapse formation.	Pubmed	0.0002286	1	0.01635	0.2181	4	4	BSN,CBLN1,NRXN1,GRID2
Pubmed	10749873	Impaired bone resorption to prostaglandin E2 in prostaglandin E receptor EP4-knockout mice.	Pubmed	0.0002286	1	0.01635	0.2181	4	4	PTGER1,PTGER2,PTGER3,PTGER4
Pubmed	19179469	CBFbeta is critical for AML1-ETO and TEL-AML1 activity.	Pubmed	0.0002286	1	0.01635	0.2181	4	4	RUNX1,RUNX1T1,CBFB,ETV6
Pubmed	25998054	The kinase DYRK1A reciprocally regulates the differentiation of Th17 and regulatory T cells.	Pubmed	0.0002286	1	0.01635	0.2181	4	4	FOXP3,DYRK1A,BACH2,RAG1
Pubmed	16226035	Evidence for the existence of two Robo3 isoforms with divergent biochemical properties.	Pubmed	0.0002286	1	0.01635	0.2181	4	4	SLIT2,ROBO1,ROBO2,ROBO3
Pubmed	27759007	SIKs control osteocyte responses to parathyroid hormone.	Pubmed	0.0002286	1	0.01635	0.2181	4	4	HDAC4,SOST,HDAC5,SIK2
Pubmed	12464175	Differential requirements for Runx proteins in CD4 repression and epigenetic silencing during T lymphocyte development.	Pubmed	0.0002286	1	0.01635	0.2181	4	4	RUNX2,RUNX1,RUNX3,CD4
Pubmed	8389469	Concordance between isolated cleft palate in mice and alterations within a region including the gene encoding the beta 3 subunit of the type A gamma-aminobutyric acid receptor.	Pubmed	0.0002286	1	0.01635	0.2181	4	4	GABRA5,GABRB3,GABRG3,OCA2
Pubmed	9751056	Impaired febrile response in mice lacking the prostaglandin E receptor subtype EP3.	Pubmed	0.0002286	1	0.01635	0.2181	4	4	PTGER1,PTGER2,PTGER3,PTGER4
Pubmed	25552398	In-silico QTL mapping of postpubertal mammary ductal development in the mouse uncovers potential human breast cancer risk loci.	Pubmed	0.0002286	1	0.01635	0.2181	4	4	PLXNA4,CHCHD3,TBX5,TBX3
Pubmed	9734598	Expression of platelet-derived growth factor and its receptors in the developing and adult mouse kidney.	Pubmed	0.0002286	1	0.01635	0.2181	4	4	PDGFA,PDGFB,PDGFRA,PDGFRB
Pubmed	11441023	The Ski protein family is required for MeCP2-mediated transcriptional repression.	Pubmed	0.0002286	1	0.01635	0.2181	4	4	SIN3A,NCOR1,MECP2,SKI
Pubmed	17593974	Secreted sulfatases Sulf1 and Sulf2 have overlapping yet essential roles in mouse neonatal survival.	Pubmed	0.0002286	1	0.01635	0.2181	4	4	COL2A1,COL10A1,SULF2,SULF1
Pubmed	12542678	Protein 4.1B associates with both Caspr/paranodin and Caspr2 at paranodes and juxtaparanodes of myelinated fibres.	Pubmed	0.0002286	1	0.01635	0.2181	4	4	CNTNAP2,EPB41,NPPA,EPB41L3
Pubmed	20433750	Higher expression levels of SOCS 1,3,4,7 are associated with earlier tumour stage and better clinical outcome in human breast cancer.	Pubmed	0.0002286	1	0.01635	0.2181	4	4	SOCS1,SOCS3,SOCS7,SOCS4
Pubmed	18046414	mTOR controls mitochondrial oxidative function through a YY1-PGC-1alpha transcriptional complex.	Pubmed	0.0002286	1	0.01635	0.2181	4	4	RPTOR,MTOR,PPARGC1A,YY1
Pubmed	11138006	A thyroid hormone receptor that is required for the development of green cone photoreceptors.	Pubmed	0.0002286	1	0.01635	0.2181	4	4	OPN1SW,OPN1LW,THRA,THRB
Pubmed	20052275	CRF1-R activation of the dynorphin/kappa opioid system in the mouse basolateral amygdala mediates anxiety-like behavior.	Pubmed	0.0002286	1	0.01635	0.2181	4	4	CRHR1,CRHR2,OPRK1,PDYN
Pubmed	23506116	Dab1-mediated colocalization of multi-adaptor protein CIN85 with Reelin receptors, ApoER2 and VLDLR, in neurons.	Pubmed	0.0002286	1	0.01635	0.2181	4	4	DAB1,SH3KBP1,VLDLR,LRP8
Pubmed	21308746	Role of C/EBP-?, p38 MAPK, and MKK6 in IL-1?-mediated C3 gene regulation in astrocytes.	Pubmed	0.0002286	1	0.01635	0.2181	4	4	C3,CEBPB,MAPK14,MAP2K6
Pubmed	10379889	Titration by estrogen receptor activation function-2 of targets that are downstream from coactivators.	Pubmed	0.0002286	1	0.01635	0.2181	4	4	NRIP1,NCOA1,GRIP1,THRA
Pubmed	11468283	Inositol 1,4,5-trisphosphate 3-kinase A associates with F-actin and dendritic spines via its N terminus.	Pubmed	0.0002286	1	0.01635	0.2181	4	4	ACTA1,CAMK2A,CAMK2B,ITPKA
Pubmed	25483588	The MAP1B-LC1/UBE2L3 complex catalyzes degradation of cell surface CaV2.2 channels.	Pubmed	0.0002286	1	0.01635	0.2181	4	4	CACNA1A,CACNA1B,MAP1B,UBE2L3
Pubmed	11447280	Rescue of a Wnt mutation by an activated form of LEF-1: regulation of maintenance but not initiation of Brachyury expression.	Pubmed	0.0002286	1	0.01635	0.2181	4	4	LEF1,NOTCH1,TBXT,WNT3A
Pubmed	11438648	Ligand-dependent degradation of retinoid X receptors does not require transcriptional activity or coactivator interactions.	Pubmed	0.0002286	1	0.01635	0.2181	4	4	NCOA1,MED1,RXRA,GRIP1
Pubmed	8824288	A new K+ channel beta subunit to specifically enhance Kv2.2 (CDRK) expression.	Pubmed	0.0002286	1	0.01635	0.2181	4	4	KCNAB2,KCNAB3,KCNB2,KCNAB1
Pubmed	16724110	Coordinated action of NSF and PKC regulates GABAB receptor signaling efficacy.	Pubmed	0.0002286	1	0.01635	0.2181	4	4	GABBR2,GABBR1,GRIA2,NSF
Pubmed	14966130	Hetero-oligomerization between GABAA and GABAB receptors regulates GABAB receptor trafficking.	Pubmed	0.0002286	1	0.01635	0.2181	4	4	GABBR2,GABBR1,GABRB2,GABRG2
Pubmed	23572277	Expression of secreted frizzled-related protein 1 and 3, T-cell factor 1 and lymphoid enhancer factor 1 in clear cell renal cell carcinoma.	Pubmed	0.0002286	1	0.01635	0.2181	4	4	LEF1,FRZB,SFRP1,TCF7
Pubmed	18326546	Platelet-derived growth factors (PDGF-A and -B) and their receptors in human fetal and adult ovaries.	Pubmed	0.0002286	1	0.01635	0.2181	4	4	PDGFA,PDGFB,PDGFRA,PDGFRB
Pubmed	20003447	Nuclear receptor coregulator SNP discovery and impact on breast cancer risk.	Pubmed	0.0002286	1	0.01635	0.2181	4	4	NCOA3,NCOA1,NCOR1,NCOR2
Pubmed	17763205	TNF receptor I polymorphism is associated with persistent palindromic rheumatism.	Pubmed	0.0002286	1	0.01635	0.2181	4	4	IL1B,TNF,TNFRSF1A,TNFRSF1B
Pubmed	11314018	The TEL-Jak2 oncoprotein induces Socs1 expression and altered cytokine response in Ba/F3 cells.	Pubmed	0.0002286	1	0.01635	0.2181	4	4	SOCS1,SOCS3,ETV6,JAK2
Pubmed	28384542	Gene expression in blood of children and adolescents: Mediation between childhood maltreatment and major depressive disorder.	Pubmed	0.0002286	1	0.01635	0.2181	4	4	NR3C1,IL1B,TNF,TNFRSF1A
Pubmed	23200860	Disruption of Stard10 gene alters the PPAR?-mediated bile acid homeostasis.	Pubmed	0.0002286	1	0.01635	0.2181	4	4	ABCB11,STARD10,PPARA,SLC10A2
Pubmed	26916723	Connexin45 contributes to global cardiovascular development by establishing myocardial impulse propagation.	Pubmed	0.0002286	1	0.01635	0.2181	4	4	GJC1,GJA1,NFATC1,TNNT2
Pubmed	7514040	Studies on the induction of cyclooxygenase isozymes by various prostaglandins in mouse osteoblastic cell line with reference to signal transduction pathways.	Pubmed	0.0002286	1	0.01635	0.2181	4	4	PTGER1,PTGER2,PTGS1,PTGS2
Pubmed	9862348	Gamma-glutamyl transpeptidase, an ecto-enzyme regulator of intracellular redox potential, is a component of TM4 signal transduction complexes.	Pubmed	0.0002286	1	0.01635	0.2181	4	4	CD53,CD81,GGT1,CD82
Pubmed	28542916	Spatial rearrangement of Purkinje cell subsets forms the transverse and longitudinal compartmentalization in the mouse embryonic cerebellum.	Pubmed	0.0002286	1	0.01635	0.2181	4	4	PCDH10,EPHA4,SKOR2,RORA
Pubmed	12391150	p300 and PCAF act cooperatively to mediate transcriptional activation from chromatin templates by notch intracellular domains in vitro.	Pubmed	0.0002286	1	0.01635	0.2181	4	4	MAML1,EP300,NOTCH1,NOTCH3
Pubmed	18039856	Differential chromatin looping regulates CD4 expression in immature thymocytes.	Pubmed	0.0002286	1	0.01635	0.2181	4	4	RUNX1,CCNT1,CD4,AFF4
Pubmed	10373548	SOCS-3 is tyrosine phosphorylated in response to interleukin-2 and suppresses STAT5 phosphorylation and lymphocyte proliferation.	Pubmed	0.0002286	1	0.01635	0.2181	4	4	SOCS3,IL2RB,JAK1,JAK3
Pubmed	19419302	PGE2 signaling through the EP4 receptor on fibroblasts upregulates RANKL and stimulates osteolysis.	Pubmed	0.0002286	1	0.01635	0.2181	4	4	TNFSF11,PTGER1,PTGER2,PTGER4
Pubmed	15233918	The slit receptor Rig-1/Robo3 controls midline crossing by hindbrain precerebellar neurons and axons.	Pubmed	0.0002286	1	0.01635	0.2181	4	4	PAX6,POU4F2,ROBO2,ROBO3
Pubmed	20068591	A genome-wide association study for age-related hearing impairment in the Saami.	Pubmed	0.0002286	1	0.01635	0.2181	4	4	F2RL2,IQGAP2,GRM7,PTPRK
Pubmed	9626495	Gene trap expression and mutational analysis for genes involved in the development of the mammalian nervous system.	Pubmed	0.0002286	1	0.01635	0.2181	4	4	RTTN,CTNNA1,MAP1B,STRBP
Pubmed	17470632	Vascular endothelial growth factor can signal through platelet-derived growth factor receptors.	Pubmed	0.0002286	1	0.01635	0.2181	4	4	PDGFA,PDGFRA,PDGFRB,VEGFA
Pubmed	12624147	Investigation of germline GFRA4 mutations and evaluation of the involvement of GFRA1, GFRA2, GFRA3, and GFRA4 sequence variants in Hirschsprung disease.	Pubmed	0.0002286	1	0.01635	0.2181	4	4	GFRA1,GFRA2,GFRA3,GFRA4
Pubmed	10411402	Abnormal skeletogenesis occurs coincident with increased apoptosis in the Splotch (Sp2H) mutant: putative roles for Pax3 and PDGFRalpha in rib patterning.	Pubmed	0.0002286	1	0.01635	0.2181	4	4	ACTA2,PAX3,PAX7,PDGFRA
Pubmed	7813040	The arrest of luteinizing hormone-releasing hormone neuronal migration in the genetic arhinencephalic mouse embryo (Pdn/Pdn).	Pubmed	0.0002286	1	0.01635	0.2181	4	4	FN1,GLI3,GNRH1,NCAM1
Pubmed	15806106	Suppression of allergic inflammation by the prostaglandin E receptor subtype EP3.	Pubmed	0.0002286	1	0.01635	0.2181	4	4	PTGER1,PTGER2,PTGER3,PTGER4
Pubmed	12167641	p73 independent of c-Myc represses transcription of platelet-derived growth factor beta-receptor through interaction with NF-Y.	Pubmed	0.0002286	1	0.01635	0.2181	4	4	NFYB,NFYC,PDGFRB,TP73
Pubmed	26001080	Central Role of Core Binding Factor ?2 in Mucosa-Associated Lymphoid Tissue Organogenesis in Mouse.	Pubmed	0.0002286	1	0.01635	0.2181	4	4	RUNX2,RUNX1,RUNX3,CBFB
Pubmed	19607824	The transcriptional cofactor Lbh regulates angiogenesis and endochondral bone formation during fetal bone development.	Pubmed	0.0002286	1	0.01635	0.2181	4	4	RUNX2,COL10A1,VEGFA,LBH
Pubmed	23935096	Sphingosine kinase 1 regulates tumor necrosis factor-mediated RANTES induction through p38 mitogen-activated protein kinase but independently of nuclear factor ?B activation.	Pubmed	0.0002286	1	0.01635	0.2181	4	4	SPHK1,MAPK14,CCL5,TNF
Pubmed	26161748	The LMO2 -25 Region Harbours GATA2-Dependent Myeloid Enhancer and RUNX-Dependent T-Lymphoid Repressor Activity.	Pubmed	0.0002286	1	0.01635	0.2181	4	4	RUNX1,RUNX3,GATA2,LMO2
Pubmed	7706555	Expression of four immunoglobulin superfamily adhesion molecules (L1, Nr-CAM/Bravo, neurofascin/ABGP, and N-CAM) in the developing mouse spinal cord.	Pubmed	0.0002286	1	0.01635	0.2181	4	4	L1CAM,NCAM1,NRCAM,NFASC
Pubmed	23327927	Glypican-3-mediated inhibition of CD26 by TFPI: a novel mechanism in hematopoietic stem cell homing and maintenance.	Pubmed	0.0002286	1	0.01635	0.2181	4	4	DPP4,GPC3,GPC1,TFPI
Pubmed	12810718	Netrin binds discrete subdomains of DCC and UNC5 and mediates interactions between DCC and heparin.	Pubmed	0.0002286	1	0.01635	0.2181	4	4	UNC5A,UNC5C,NTN1,DCC
Pubmed	15813953	NR2 to NR3B subunit switchover of NMDA receptors in early postnatal motoneurons.	Pubmed	0.0002286	1	0.01635	0.2181	4	4	GRIN3A,GRIN3B,GRIN1,GRIN2A
Pubmed	28240261	Nur77 suppresses hepatocellular carcinoma via switching glucose metabolism toward gluconeogenesis through attenuating phosphoenolpyruvate carboxykinase sumoylation.	Pubmed	0.0002286	1	0.01635	0.2181	4	4	EP300,NR4A1,PCK1,UBE2I
Pubmed	17525067	Induction of prostaglandin E2 production by leukemia inhibitory factor promotes migration of first trimester extravillous trophoblast cell line, HTR-8/SVneo.	Pubmed	0.0002286	1	0.01635	0.2181	4	4	PTGER1,PTGER2,PTGER4,PTGS2
Pubmed	11588035	Roles of tumor necrosis factor-alpha receptor subtypes in the pathogenesis of the tristetraprolin-deficiency syndrome.	Pubmed	0.0002286	1	0.01635	0.2181	4	4	TNF,TNFRSF1A,TNFRSF1B,ZFP36
Pubmed	15632071	Interaction between GATA and the C/EBP family of transcription factors is critical in GATA-mediated suppression of adipocyte differentiation.	Pubmed	0.0002286	1	0.01635	0.2181	4	4	CEBPA,CEBPB,GATA2,GATA3
Pubmed	26440893	Calcitonin Receptor Signaling Inhibits Muscle Stem Cells from Escaping the Quiescent State and the Niche.	Pubmed	0.0002286	1	0.01635	0.2181	4	4	CALCR,LAMA2,MKI67,PAX7
Pubmed	18515748	Aryl hydrocarbon receptor is activated by glucose and regulates the thrombospondin-1 gene promoter in endothelial cells.	Pubmed	0.0002286	1	0.01635	0.2181	4	4	AHR,EGR1,TFAP2A,THBS1
Pubmed	24014678	COX-1-derived PGE2 and PGE2 type 1 receptors are vital for angiotensin II-induced formation of reactive oxygen species and Ca(2+) influx in the subfornical organ.	Pubmed	0.0002286	1	0.01635	0.2181	4	4	AGTR1,CYBB,PTGER1,PTGS1
Pubmed	18848976	Candidate EDA targets revealed by expression profiling of primary keratinocytes from Tabby mutant mice.	Pubmed	0.0002286	1	0.01635	0.2181	4	4	JAG1,ASIP,BMP7,TBX1
Pubmed	27467521	Crucial Role of Elovl6 in Chondrocyte Growth and Differentiation during Growth Plate Development in Mice.	Pubmed	0.0002286	1	0.01635	0.2181	4	4	COL1A1,COL2A1,COL10A1,ELOVL6
Pubmed	10748098	mHDA1/HDAC5 histone deacetylase interacts with and represses MEF2A transcriptional activity.	Pubmed	0.0002286	1	0.01635	0.2181	4	4	HDAC9,HDAC4,HDAC5,MEF2A
Pubmed	25705849	A Genome-Wide Association Study Identifies the Skin Color Genes IRF4, MC1R, ASIP, and BNC2 Influencing Facial Pigmented Spots.	Pubmed	0.0002286	1	0.01635	0.2181	4	4	ASIP,IRF4,MC1R,BNC2
Pubmed	21362320	Effects of hepatocyte growth factor-mediated activation of Dll4-Notch-Hey2 signaling pathway.	Pubmed	0.0002286	1	0.01635	0.2181	4	4	HGF,NOTCH1,DLL4,HEY2
Pubmed	24694755	Genetic variability in key genes in prostaglandin E2 pathway (COX-2, HPGD, ABCC4 and SLCO2A1) and their involvement in colorectal cancer development.	Pubmed	0.0002286	1	0.01635	0.2181	4	4	ABCC4,HPGD,PTGS2,SLCO2A1
Pubmed	22901702	Biologic correlation between glucose transporters, hexokinase-II, Ki-67 and FDG uptake in malignant melanoma.	Pubmed	0.0002286	1	0.01635	0.2181	4	4	HK2,MKI67,SLC2A1,SLC2A3
Pubmed	29154130	Neuropilin-2/PlexinA3 Receptors Associate with GluA1 and Mediate Sema3F-Dependent Homeostatic Scaling in Cortical Neurons.	Pubmed	0.0002286	1	0.01635	0.2181	4	4	NRP2,CHN2,SEMA3F,PLXNA3
Pubmed	11804778	Complementary expression and neurite outgrowth activity of netrin-G subfamily members.	Pubmed	0.0002286	1	0.01635	0.2181	4	4	NTNG2,L1CAM,NTNG1,CNTN2
Pubmed	27581450	Neuroligins Are Selectively Essential for NMDAR Signaling in Cerebellar Stellate Interneurons.	Pubmed	0.0002286	1	0.01635	0.2181	4	4	NLGN2,NLGN3,PVALB,NLGN1
Pubmed	15531369	Conditional deletion of the TGF-beta type II receptor in Col2a expressing cells results in defects in the axial skeleton without alterations in chondrocyte differentiation or embryonic development of long bones.	Pubmed	0.0002286	1	0.01635	0.2181	4	4	COL2A1,COL10A1,TGFB2,TGFBR2
Pubmed	29066577	Identification and characterization of T reg-like cells in zebrafish.	Pubmed	0.0002286	1	0.01635	0.2181	4	4	FOXP4,FOXP3,FOXP1,FOXP2
Pubmed	18725527	The RNAseIII enzyme Drosha is critical in T cells for preventing lethal inflammatory disease.	Pubmed	0.0002286	1	0.01635	0.2181	4	4	FOXP3,DROSHA,RAG2,DICER1
Pubmed	10877839	VDR-Alien: a novel, DNA-selective vitamin D(3) receptor-corepressor partnership.	Pubmed	0.0002286	1	0.01635	0.2181	4	4	COPS2,NCOR1,THRA,VDR
Pubmed	23558171	Nuclear actin network assembly by formins regulates the SRF coactivator MAL.	Pubmed	0.0002286	1	0.01635	0.2181	4	4	MRTFA,DIAPH1,SRF,DIAPH3
Pubmed	8437866	Isolation of PEBP2 alpha B cDNA representing the mouse homolog of human acute myeloid leukemia gene, AML1.	Pubmed	0.0002286	1	0.01635	0.2181	4	4	RUNX2,RUNX1,RUNX3,CBFB
Pubmed	22172512	Depth and volume of resorption induced by osteoclasts generated in the presence of RANKL, TNF-alpha/IL-1 or LIGHT.	Pubmed	0.0002286	1	0.01635	0.2181	4	4	TNFSF11,TNFSF14,IL1B,TNF
Pubmed	15723052	Par-3 controls tight junction assembly through the Rac exchange factor Tiam1.	Pubmed	0.0002286	1	0.01635	0.2181	4	4	PRKCI,PRKCZ,TIAM1,PARD3
Pubmed	16105979	Conditional MN1-TEL knock-in mice develop acute myeloid leukemia in conjunction with overexpression of HOXA9.	Pubmed	0.0002286	1	0.01635	0.2181	4	4	RUNX1,ETV6,HOXA9,MN1
Pubmed	19894777	Strategies for targeting tetraspanin proteins: potential therapeutic applications in microbial infections.	Pubmed	0.0002286	1	0.01635	0.2181	4	4	CD9,CD63,CD81,TSPAN7
Pubmed	23302812	Netrin-DCC signaling regulates corpus callosum formation through attraction of pioneering axons and by modulating Slit2-mediated repulsion.	Pubmed	0.0002286	1	0.01635	0.2181	4	4	APC,NTN1,DCC,ROBO1
Pubmed	7590749	Chromosomal localization of the four genes (NFIA, B, C, and X) for the human transcription factor nuclear factor I by FISH.	Pubmed	0.0002286	1	0.01635	0.2181	4	4	NFIA,NFIB,NFIC,NFIX
Pubmed	7649812	The distribution of PDGFs and PDGF-receptors during murine secondary palate development.	Pubmed	0.0002286	1	0.01635	0.2181	4	4	PDGFA,PDGFB,PDGFRA,PDGFRB
Pubmed	23616524	Distinct and separable roles for endogenous CRY1 and CRY2 within the circadian molecular clockwork of the suprachiasmatic nucleus, as revealed by the Fbxl3(Afh) mutation.	Pubmed	0.0002286	1	0.01635	0.2181	4	4	PER2,CRY1,CRY2,FBXL3
Pubmed	12598324	Expression of protease-activated receptor-1, -2, -3, and -4 in control and experimentally inflamed mouse bladder.	Pubmed	0.0002286	1	0.01635	0.2181	4	4	F2R,F2RL1,F2RL2,PAWR
Pubmed	17973255	RBP2-H1/JARID1B is a transcriptional regulator with a tumor suppressive potential in melanoma cells.	Pubmed	0.0002286	1	0.01635	0.2181	4	4	FOXG1,KDM5B,LMO2,PAX9
Pubmed	26507673	Blood-brain and retinal barriers show dissimilar ABC transporter impacts and concealed effect of P-glycoprotein on a novel verapamil influx carrier.	Pubmed	0.0002286	1	0.01635	0.2181	4	4	ABCG2,ABCC4,ABCC1,ABCB1
Pubmed	10842069	Expression of Meis and Pbx genes and their protein products in the developing telencephalon: implications for regional differentiation.	Pubmed	0.0002286	1	0.01635	0.2181	4	4	MEIS2,PBX1,PBX2,PBX3
Pubmed	19412888	Class IIa histone deacetylases: conducting development and differentiation.	Pubmed	0.0002286	1	0.01635	0.2181	4	4	HDAC9,HDAC4,HDAC5,HDAC7
Pubmed	19304944	Thrombospondin-1 modulates VEGF-A-mediated Akt signaling and capillary survival in the developing retina.	Pubmed	0.0002286	1	0.01635	0.2181	4	4	FYN,SRC,THBS1,VEGFA
Pubmed	12618422	Receptors and pathways mediating the effects of prostaglandin E2 on airway tone.	Pubmed	0.0002286	1	0.01635	0.2181	4	4	PTGER1,PTGER2,PTGER3,PTGER4
Pubmed	10433822	The mouse SLIT family: secreted ligands for ROBO expressed in patterns that suggest a role in morphogenesis and axon guidance.	Pubmed	0.0002286	1	0.01635	0.2181	4	4	SLIT2,ROBO1,SLIT1,SLIT3
Pubmed	9739761	Signal transduction via platelet-derived growth factor receptors.	Pubmed	0.0002286	1	0.01635	0.2181	4	4	PDGFA,PDGFB,PDGFRA,PDGFRB
Pubmed	27770832	Contralateral migration of oculomotor neurons is regulated by Slit/Robo signaling.	Pubmed	0.0002286	1	0.01635	0.2181	4	4	SLIT2,ROBO1,ROBO2,SLIT1
Pubmed	16247016	Prostaglandin E receptor EP1 controls impulsive behavior under stress.	Pubmed	0.0002286	1	0.01635	0.2181	4	4	PTGER1,PTGER2,PTGER3,PTGER4
Pubmed	12962157	Interaction of insulin-like growth factor binding protein-3 with latent transforming growth factor-beta binding protein-1.	Pubmed	0.0002286	1	0.01635	0.2181	4	4	IGF2,IGFBP3,IGFBP5,LTBP1
Pubmed	20537373	Trans-synaptic interaction of GluRdelta2 and Neurexin through Cbln1 mediates synapse formation in the cerebellum.	Pubmed	0.0002286	1	0.01635	0.2181	4	4	CBLN1,NRXN1,NRXN2,GRID2
Pubmed	16507336	Glycosaminoglycan-binding properties and aggrecanase activities of truncated ADAMTSs: comparative analyses with ADAMTS-5, -9, -16 and -18.	Pubmed	0.0002286	1	0.01635	0.2181	4	4	ADAMTS5,ADAMTS16,ADAMTS18,ADAMTS9
Pubmed	20431063	Repressors NFI and NFY participate in organ-specific regulation of von Willebrand factor promoter activity in transgenic mice.	Pubmed	0.0002286	1	0.01635	0.2181	4	4	NFIB,NFIX,VWF,YY1
Pubmed	7577436	Comparison of expression of the msx-1, msx-2, BMP-2 and BMP-4 genes in the mouse upper diastemal and molar tooth primordia.	Pubmed	0.0002286	1	0.01635	0.2181	4	4	BMP2,BMP4,MSX1,MSX2
Pubmed	10725340	Determination of cell adhesion sites of neuropilin-1.	Pubmed	0.0002286	1	0.01635	0.2181	4	4	NRP1,PLXNA1,PLXNA2,PLXNA3
Pubmed	15053971	Expression of retinaldehyde dehydrogenase II and sequential activation of 5' Hoxb genes in the mouse caudal hindbrain.	Pubmed	0.0002286	1	0.01635	0.2181	4	4	ALDH1A2,HOXB5,HOXB6,HOXB8
Pubmed	19225179	Regulator of G protein signaling protein suppression of Galphao protein-mediated alpha2A adrenergic receptor inhibition of mouse hippocampal CA3 epileptiform activity.	Pubmed	0.0002286	1	0.01635	0.2181	4	4	ADRA2A,ADRA2C,GNAI2,GNAO1
Pubmed	8817457	Early expression of the different isoforms of the myocyte enhancer factor-2 (MEF2) protein in myogenic as well as non-myogenic cell lineages during mouse embryogenesis.	Pubmed	0.0002286	1	0.01635	0.2181	4	4	MEF2A,MEF2C,MEF2D,VWF
Pubmed	16439477	Netrin 1 regulates ventral tangential migration of guidepost neurons in the lateral olfactory tract.	Pubmed	0.0002286	1	0.01635	0.2181	4	4	NRP1,NTN1,DCC,GLI3
Pubmed	16396960	MED220/thyroid receptor-associated protein 220 functions as a transcriptional coactivator with Pit-1 and GATA-2 on the thyrotropin-beta promoter in thyrotropes.	Pubmed	0.0002286	1	0.01635	0.2181	4	4	GATA2,POU1F1,MED1,TSHB
Pubmed	8175911	Identification of serum-inducible genes: different patterns of gene regulation during G0-->S and G1-->S progression.	Pubmed	0.0002286	1	0.01635	0.2181	4	4	CLIC4,FERMT2,ATP13A3,CORO1C
Pubmed	10713164	SKIP, a CBF1-associated protein, interacts with the ankyrin repeat domain of NotchIC To facilitate NotchIC function.	Pubmed	0.0002286	1	0.01635	0.2181	4	4	NCOR2,RBPJ,NOTCH1,SNW1
Pubmed	16963455	Yin Yang 1 physically interacts with Hoxa11 and represses Hoxa11-dependent transcription.	Pubmed	0.0002286	1	0.01635	0.2181	4	4	HDAC1,HDAC2,HOXA11,YY1
Pubmed	12642666	Impaired adrenocorticotropic hormone response to bacterial endotoxin in mice deficient in prostaglandin E receptor EP1 and EP3 subtypes.	Pubmed	0.0002286	1	0.01635	0.2181	4	4	PTGER1,PTGER2,PTGER3,PTGER4
Pubmed	24258712	Bromodomain-PHD finger protein 1 is critical for leukemogenesis associated with MOZ-TIF2 fusion.	Pubmed	0.0002286	1	0.01635	0.2181	4	4	NCOA2,BRD1,BRPF1,KAT6A
Pubmed	22354878	In vivo Notch reactivation in differentiating cochlear hair cells induces Sox2 and Prox1 expression but does not disrupt hair cell maturation.	Pubmed	0.0002286	1	0.01635	0.2181	4	4	ATOH1,MYO6,PROX1,SOX2
Pubmed	21822668	Nucleoside transporters are widely expressed in ovarian carcinoma effusions.	Pubmed	0.0002286	1	0.01635	0.2181	4	4	SLC29A4,SLC29A1,SLC29A2,SLC28A3
Pubmed	25894826	Slit2 signaling through Robo1 and Robo2 is required for retinal neovascularization.	Pubmed	0.0002286	1	0.01635	0.2181	4	4	SLIT2,ROBO1,ROBO2,SLIT1
Pubmed	9765260	Transcription factor AP-2gamma regulates murine adenosine deaminase gene expression during placental development.	Pubmed	0.0002286	1	0.01635	0.2181	4	4	ADA,TFAP2A,TFAP2B,TFAP2C
Pubmed	24173804	Growth differentiation factor 5 is a key physiological regulator of dendrite growth during development.	Pubmed	0.0002286	1	0.01635	0.2181	4	4	GDF5,BMPR1B,BMPR2,MAP2
Pubmed	19849868	The role of genes in the development of Mullerian anomalies: where are we today?	Pubmed	0.0002286	1	0.01635	0.2181	4	4	HOXA10,LHX1,WNT4,WNT7A
Pubmed	2155144	Selective expression of PDGF A and its receptor during early mouse embryogenesis.	Pubmed	0.0002286	1	0.01635	0.2181	4	4	PDGFA,PDGFB,PDGFRA,PDGFRB
Pubmed	16980615	DACH1 is a cell fate determination factor that inhibits cyclin D1 and breast tumor growth.	Pubmed	0.0002286	1	0.01635	0.2181	4	4	CCND1,CREB1,DACH1,JUN
Pubmed	18362166	Vitamin D-dependent recruitment of corepressors to vitamin D/retinoid X receptor heterodimers.	Pubmed	0.0002286	1	0.01635	0.2181	4	4	NCOR1,NCOR2,RXRA,VDR
Pubmed	28346453	Activity-induced histone modifications govern Neurexin-1 mRNA splicing and memory preservation.	Pubmed	0.0002286	1	0.01635	0.2181	4	4	EMX1,HDAC2,GATAD2A,SUV39H1
Pubmed	23663663	Multimeric and differential binding of CIN85/CD2AP with two atypical proline-rich sequences from CD2 and Cbl-b*.	Pubmed	0.0002286	1	0.01635	0.2181	4	4	CBLB,CD2,SH3KBP1,CD2AP
Pubmed	28951542	Priming of lineage-specifying genes by Bcl11b is required for lineage choice in post-selection thymocytes.	Pubmed	0.0002286	1	0.01635	0.2181	4	4	RUNX1,RUNX3,ZBTB7B,BCL11B
Pubmed	16024608	The integrity of the charged pocket in the BTB/POZ domain is essential for the phenotype induced by the leukemia-associated t(11;17) fusion protein PLZF/RARalpha.	Pubmed	0.0002286	1	0.01635	0.2181	4	4	NCOR1,NCOR2,HDAC1,ZBTB16
Pubmed	16510869	The Notch coactivator, MAML1, functions as a novel coactivator for MEF2C-mediated transcription and is required for normal myogenesis.	Pubmed	0.0002286	1	0.01635	0.2181	4	4	MAML1,RBPJ,MEF2C,NOTCH1
Pubmed	29046324	ETV6-NTRK3 and STRN-ALK kinase fusions are recurrent events in papillary thyroid cancer of adult population.	Pubmed	0.0002286	1	0.01635	0.2181	4	4	ALK,ETV6,NTRK3,STRN
Pubmed	10381553	Developmental expression of the CaM kinase II isoforms: ubiquitous gamma- and delta-CaM kinase II are the early isoforms and most abundant in the developing nervous system.	Pubmed	0.0002286	1	0.01635	0.2181	4	4	CAMK2A,CAMK2B,CAMK2D,CAMK2G
Pubmed	12198165	The chromatin remodeling complex NoRC targets HDAC1 to the ribosomal gene promoter and represses RNA polymerase I transcription.	Pubmed	0.0002286	1	0.01635	0.2181	4	4	SMARCA5,SIN3A,BAZ2A,HDAC1
Pubmed	21986493	Calcineurin mediates the gonadotropin-releasing hormone effect on expression of both subunits of the follicle-stimulating hormone through distinct mechanisms.	Pubmed	0.0002286	1	0.01635	0.2181	4	4	CREB1,NR4A1,PPP3CA,CRTC1
Pubmed	12522123	The homeobox gene Lbx1 specifies a subpopulation of cardiac neural crest necessary for normal heart development.	Pubmed	0.0002286	1	0.01635	0.2181	4	4	FHL2,LBX1,GJA5,PAX3
Pubmed	20819186	Downregulation of SIK2 expression promotes the melanogenic program in mice.	Pubmed	0.0002286	1	0.01635	0.2181	4	4	ASIP,MITF,SIK2,CRTC1
Pubmed	11282024	Synergistic effects of different bone morphogenetic protein type I receptors on alkaline phosphatase induction.	Pubmed	0.0002286	1	0.01635	0.2181	4	4	GDF5,BMP4,BMPR1A,BMPR1B
Pubmed	12801916	Molecular cloning, expression, and characterization of a novel class of synaptotagmin (Syt XIV) conserved from Drosophila to humans.	Pubmed	0.0002286	1	0.01635	0.2181	4	4	SYT16,SYT14,SYT11,SYT1
Pubmed	23229544	The dual-specificity phosphatase DUSP14 negatively regulates tumor necrosis factor- and interleukin-1-induced nuclear factor-?B activation by dephosphorylating the protein kinase TAK1.	Pubmed	0.0002286	1	0.01635	0.2181	4	4	DUSP14,IL1B,MAP3K7,TNF
Pubmed	15522896	Accumulation of type IV collagen in dilated ER leads to apoptosis in Hsp47-knockout mouse embryos via induction of CHOP.	Pubmed	0.0002286	1	0.01635	0.2181	4	4	SERPINH1,DDIT3,FN1,NID1
Pubmed	12739008	FLJ10261 gene, located within the CCND1-EMS1 locus on human chromosome 11q13, encodes the eight-transmembrane protein homologous to C12orf3, C11orf25 and FLJ34272 gene products.	Pubmed	0.0002286	1	0.01635	0.2181	4	4	ANO1,ANO3,ANO4,ANO2
Pubmed	25497732	Exocytosis regulates trafficking of GABA and glycine heterotransporters in spinal cord glutamatergic synapses: a mechanism for the excessive heterotransporter-induced release of glutamate in experimental amyotrophic lateral sclerosis.	Pubmed	0.0002286	1	0.01635	0.2181	4	4	AMPH,SLC6A5,SLC6A1,SLC6A9
Pubmed	24639525	GRIP1 interlinks N-cadherin and AMPA receptors at vesicles to promote combined cargo transport into dendrites.	Pubmed	0.0002286	1	0.01635	0.2181	4	4	CDH2,GRIA2,KIF5C,GRIP1
Pubmed	21164104	SAP97 and dystrophin macromolecular complexes determine two pools of cardiac sodium channels Nav1.5 in cardiomyocytes.	Pubmed	0.0002286	1	0.01635	0.2181	4	4	DLG1,DMD,SCN5A,SNTA1
Pubmed	23825401	Genetic deletion of Cadm4 results in myelin abnormalities resembling Charcot-Marie-Tooth neuropathy.	Pubmed	0.0002286	1	0.01635	0.2181	4	4	CADM3,CADM4,CADM1,CADM2
Pubmed	11804780	Dach1, a vertebrate homologue of Drosophila dachshund, is expressed in the developing eye and ear of both chick and mouse and is regulated independently of Pax and Eya genes.	Pubmed	0.0002286	1	0.01635	0.2181	4	4	DACH1,EYA1,PAX2,PAX6
Pubmed	18508077	Recruitment of CREB1 and histone deacetylase 2 (HDAC2) to the mouse Ltbp-1 promoter regulates its constitutive expression in a dioxin receptor-dependent manner.	Pubmed	0.0002286	1	0.01635	0.2181	4	4	AHR,CREB1,HDAC2,LTBP1
Pubmed	17290397	EP1-4 subtype, COX and PPAR gamma receptor expression in colorectal cancer in prediction of disease-specific mortality.	Pubmed	0.0002286	1	0.01635	0.2181	4	4	PPARGC1A,PTGER2,PTGER4,PTGS2
Pubmed	18765673	Nck adapters are involved in the formation of dorsal ruffles, cell migration, and Rho signaling downstream of the platelet-derived growth factor beta receptor.	Pubmed	0.0002286	1	0.01635	0.2181	4	4	NCK2,NCK1,PDGFB,ARAP3
Pubmed	19142206	Maternal transmission effects of the PAX genes among cleft case-parent trios from four populations.	Pubmed	0.0002286	1	0.01635	0.2181	4	4	PAX3,PAX6,PAX7,PAX9
Pubmed	10225957	Mouse ten-m/Odz is a new family of dimeric type II transmembrane proteins expressed in many tissues.	Pubmed	0.0002286	1	0.01635	0.2181	4	4	TENM2,TENM4,TENM1,TENM3
Pubmed	18209113	Plexin-A4 negatively regulates T lymphocyte responses.	Pubmed	0.0002286	1	0.01635	0.2181	4	4	SEMA6A,NRP1,PLXNA4,SEMA3A
Pubmed	12893883	Retinoid X receptor is a nonsilent major contributor to vitamin D receptor-mediated transcriptional activation.	Pubmed	0.0002286	1	0.01635	0.2181	4	4	NCOA3,NCOA2,SRC,VDR
Pubmed	23728934	Polygenic transmission and complex neuro developmental network for attention deficit hyperactivity disorder: genome-wide association study of both common and rare variants.	Pubmed	0.0002286	1	0.01635	0.2181	4	4	ARSB,GRIK4,NCL,TMX3
Pubmed	8786425	CASK: a novel dlg/PSD95 homolog with an N-terminal calmodulin-dependent protein kinase domain identified by interaction with neurexins.	Pubmed	0.0002286	1	0.01635	0.2181	4	4	CASK,NRXN3,NRXN1,NRXN2
Pubmed	28130256	Ca(2+)/calmodulin-dependent protein kinase II? and II? mediate TGF?-induced transduction of fibronectin and collagen in human pulmonary fibroblasts.	Pubmed	0.0002286	1	0.01635	0.2181	4	4	CAMK2B,CAMK2D,COL1A1,FN1
Pubmed	9675053	Cadherins M, 11, and 6 expression patterns suggest complementary roles in mouse neuromuscular axis development.	Pubmed	0.0002286	1	0.01635	0.2181	4	4	CDH6,CDH11,CDH15,PAX3
Pubmed	14701752	Transcriptional and DNA binding activity of the Foxp1/2/4 family is modulated by heterotypic and homotypic protein interactions.	Pubmed	0.0002286	1	0.01635	0.2181	4	4	FOXP4,CTBP1,FOXP1,FOXP2
Pubmed	20543827	A unique secondary-structure switch controls constitutive gene repression by retinoic acid receptor.	Pubmed	0.0002286	1	0.01635	0.2181	4	4	NCOA1,NCOR1,NCOR2,RARA
Pubmed	12000766	All four members of the Ten-m/Odz family of transmembrane proteins form dimers.	Pubmed	0.0002286	1	0.01635	0.2181	4	4	TENM2,TENM4,TENM1,TENM3
Pubmed	12725730	Mammalian Lgl forms a protein complex with PAR-6 and aPKC independently of PAR-3 to regulate epithelial cell polarity.	Pubmed	0.0002286	1	0.01635	0.2181	4	4	PARD6B,LLGL2,LLGL1,PRKCI
Pubmed	24174533	Identification of a novel role of ZMIZ2 protein in regulating the activity of the Wnt/?-catenin signaling pathway.	Pubmed	0.0002286	1	0.01635	0.2181	4	4	AXIN2,CD44,ZMIZ2,JUN
Pubmed	25738174	Expression of RUNX2 and its signaling partners TCF7, FGFR1/2 in cleidocranial dysplasia.	Pubmed	0.0002286	1	0.01635	0.2181	4	4	RUNX2,FGFR1,FGFR2,TCF7
Pubmed	23023126	The aged niche disrupts muscle stem cell quiescence.	Pubmed	0.0002286	1	0.01635	0.2181	4	4	COL1A1,SPRY1,FGFR1,PAX7
Pubmed	18200595	Determination of P-glycoprotein, MDR-related protein 1, breast cancer resistance protein, and lung-resistance protein expression in leukemic stem cells of acute myeloid leukemia.	Pubmed	0.0002286	1	0.01635	0.2181	4	4	ABCG2,MVP,ABCC1,ABCB1
Pubmed	14960623	Multiple roles for slits in the control of cell migration in the rostral migratory stream.	Pubmed	0.0002286	1	0.01635	0.2181	4	4	SLIT2,ROBO2,SLIT1,ROBO3
Pubmed	17953659	Localization of the membrane-anchored MMP-regulator RECK at the neuromuscular junctions.	Pubmed	0.0002286	1	0.01635	0.2181	4	4	RECK,DMD,LAMB2,SYP
Pubmed	9305844	Phospholipase C isozymes selectively couple to specific neurotransmitter receptors.	Pubmed	0.0002286	1	0.01635	0.2181	4	4	PLCB2,PLCB3,PLCB4,PLCB1
Pubmed	24186876	NADPH oxidase mediates synergistic effects of IL-17 and TNF-? on CXCL1 expression by epithelial cells after lung ischemia-reperfusion.	Pubmed	0.0002286	1	0.01635	0.2181	4	4	CXCL2,IL17A,NCF1,TNF
Pubmed	21152263	Bone morphogenetic protein 4 (BMP4) signaling in retinoblastoma cells.	Pubmed	0.0002286	1	0.01635	0.2181	4	4	BMP4,BMPR1A,BMPR1B,BMPR2
Pubmed	21829553	A heart-hand syndrome gene: Tfap2b plays a critical role in the development and remodeling of mouse ductus arteriosus and limb patterning.	Pubmed	0.0002286	1	0.01635	0.2181	4	4	BMP2,BMP4,TFAP2A,TFAP2B
Pubmed	21881209	Cerebral amyloid-? proteostasis is regulated by the membrane transport protein ABCC1 in mice.	Pubmed	0.0002286	1	0.01635	0.2181	4	4	APP,ABCG2,ABCC1,ABCB1
Pubmed	25631048	The Groucho-associated phosphatase PPM1B displaces Pax transactivation domain interacting protein (PTIP) to switch the transcription factor Pax2 from a transcriptional activator to a repressor.	Pubmed	0.0002286	1	0.01635	0.2181	4	4	PAX2,PPM1B,PAXIP1,TLE4
Pubmed	17703428	Tumor necrosis factor (TNF) receptor-1 (TNFp55) signal transduction and macrophage-derived soluble TNF are crucial for nitric oxide-mediated Trypanosoma congolense parasite killing.	Pubmed	0.0002286	1	0.01635	0.2181	4	4	LYZ,TNF,TNFRSF1A,TNFRSF1B
Pubmed	11889801	[Molecular mechanisms of the intracellular localizations of Ca2+/calmodulin-dependent protein kinase II isoforms, and their physiological functions].	Pubmed	0.0002286	1	0.01635	0.2181	4	4	CAMK2A,CAMK2B,CAMK2D,CAMK2G
Pubmed	16966434	ZNF652, a novel zinc finger protein, interacts with the putative breast tumor suppressor CBFA2T3 to repress transcription.	Pubmed	0.0002286	1	0.01635	0.2181	4	4	RUNX1T1,CBFA2T3,CBFA2T2,ZNF652
Pubmed	12807883	Mutagenesis of the Runt domain defines two energetic hot spots for heterodimerization with the core binding factor beta subunit.	Pubmed	0.0002286	1	0.01635	0.2181	4	4	RUNX2,RUNX1,RUNX3,CBFB
Pubmed	17658278	Notch directly regulates Gata3 expression during T helper 2 cell differentiation.	Pubmed	0.0002286	1	0.01635	0.2181	4	4	GATA3,RBPJ,NOTCH1,STAT6
Pubmed	25511173	BCL11B expression in intramembranous osteogenesis during murine craniofacial suture development.	Pubmed	0.0002286	1	0.01635	0.2181	4	4	RUNX2,MKI67,SATB2,BCL11B
Pubmed	21769672	PDGF: the nuts and bolts of signalling toolbox.	Pubmed	0.0002286	1	0.01635	0.2181	4	4	PDGFA,PDGFB,PDGFRA,PDGFRB
Pubmed	12393657	Sialyltransferase specificity in selectin ligand formation.	Pubmed	0.0002286	1	0.01635	0.2181	4	4	ST3GAL1,ST3GAL2,ST3GAL4,ST3GAL3
Pubmed	11753206	Genetic determinants of lipopolysaccharide and D-galactosamine-mediated hepatocellular apoptosis and lethality.	Pubmed	0.0002286	1	0.01635	0.2181	4	4	FASLG,TNF,TNFRSF1A,TNFRSF1B
Pubmed	26158416	Cerebellar associative sensory learning defects in five mouse autism models.	Pubmed	0.0002286	1	0.01635	0.2181	4	4	CNTNAP2,RAPGEF3,MECP2,TSC1
Pubmed	17251443	Identification and characterization of microRNAs expressed in the mouse eye.	Pubmed	0.0002286	1	0.01635	0.2181	4	4	GLUL,PRKCA,RHO,TRPM3
Pubmed	17543035	Candidate genes for panic disorder: insight from human and mouse genetic studies.	Pubmed	0.0002286	1	0.01635	0.2181	4	4	DRD2,DRD4,NTRK2,NTRK3
Pubmed	11602631	Receptors for prostaglandin E(2) that regulate cellular immune responses in the mouse.	Pubmed	0.0002286	1	0.01635	0.2181	4	4	PTGER1,PTGER2,PTGER3,PTGER4
Pubmed	8921257	M-cadherin distribution in the mouse adult neuromuscular system suggests a role in muscle innervation.	Pubmed	0.0002286	1	0.01635	0.2181	4	4	CDH15,CHRNA1,L1CAM,NEFL
Pubmed	28059703	Glycolysis and glutaminolysis cooperatively control T cell function by limiting metabolite supply to N-glycosylation.	Pubmed	0.0002286	1	0.01635	0.2181	4	4	FOXP3,IL17A,MGAT1,MGAT5
Pubmed	28165634	Pharmacogenetics of antiepileptic drug efficacy in childhood absence epilepsy.	Pubmed	0.0002286	1	0.01635	0.2181	4	4	CACNA1I,CACNA1H,CACNA1G,ABCB1
Pubmed	16239150	The homeodomain transcription factor Irx5 establishes the mouse cardiac ventricular repolarization gradient.	Pubmed	0.0002286	1	0.01635	0.2181	4	4	KCNA5,KCND2,KCND3,KCNIP2
Pubmed	22279234	Concentration-dependent requirement for local protein synthesis in motor neuron subtype-specific response to axon guidance cues.	Pubmed	0.0002286	1	0.01635	0.2181	4	4	ALDH1A2,EFNA5,SEMA3A,SEMA3F
Pubmed	21788606	Functional importance of L- and P/Q-type voltage-gated calcium channels in human renal vasculature.	Pubmed	0.0002286	1	0.01635	0.2181	4	4	CACNA1H,CACNA1G,CACNA1A,CACNA1C
Pubmed	17543537	UNC5C is required for spinal accessory motor neuron development.	Pubmed	0.0002286	1	0.01635	0.2181	4	4	UNC5A,ALCAM,UNC5C,UNC5B
Pubmed	23684985	Transcriptional repression of Gata3 is essential for early B cell commitment.	Pubmed	0.0002286	1	0.01635	0.2181	4	4	EBF1,COMMD10,GATA3,PAX5
Pubmed	23912396	Serum levels of angiogenic and anti-angiogenic factors: their prognostic relevance in locally advanced hepatocellular carcinoma.	Pubmed	0.0002286	1	0.01635	0.2181	4	4	ANGPT2,PLG,COL18A1,VEGFA
Pubmed	9344658	Sequence-based exon prediction around the synaptophysin locus reveals a gene-rich area containing novel genes in human proximal Xp.	Pubmed	0.0002286	1	0.01635	0.2181	4	4	CACNA1F,PRICKLE3,PLP2,SYP
Pubmed	16041239	Influence of ABCB1, ABCC1, ABCC2, and ABCG2 haplotypes on the cellular exposure of nelfinavir in vivo.	Pubmed	0.0002286	1	0.01635	0.2181	4	4	ABCG2,ABCC2,ABCC1,ABCB1
Pubmed	22700793	Contractile activity-induced mitochondrial biogenesis and mTORC1.	Pubmed	0.0002286	1	0.01635	0.2181	4	4	RPTOR,MTOR,PPARGC1A,YY1
Pubmed	20306685	Dual color FISH on CBF primary acute myeloid leukemia.	Pubmed	0.0002286	1	0.01635	0.2181	4	4	RUNX2,RUNX1,RUNX3,CBFB
Pubmed	10748121	Neuropilin-2 is a receptor for the vascular endothelial growth factor (VEGF) forms VEGF-145 and VEGF-165 [corrected].	Pubmed	0.0002286	1	0.01635	0.2181	4	4	NRP2,NRP1,PGF,VEGFA
Pubmed	23133608	Peroxisomal localization and circadian regulation of ubiquitin-specific protease 2.	Pubmed	0.0002286	1	0.01635	0.2181	4	4	USP2,PPARGC1B,PPARGC1A,NFIL3
Pubmed	10964959	Netrin-G1: a novel glycosyl phosphatidylinositol-linked mammalian netrin that is functionally divergent from classical netrins.	Pubmed	0.0002286	1	0.01635	0.2181	4	4	UNC5C,NTN1,NTNG1,LRRC4
Pubmed	28935705	A tectorin-based matrix and planar cell polarity genes are required for normal collagen-fibril orientation in the developing tectorial membrane.	Pubmed	0.0002286	1	0.01635	0.2181	4	4	PRICKLE2,OTOG,TECTB,TECTA
Pubmed	20947829	MicroRNA-218 regulates vascular patterning by modulation of Slit-Robo signaling.	Pubmed	0.0002286	1	0.01635	0.2181	4	4	SLIT2,ROBO1,ROBO2,SLIT3
Pubmed	24440334	Redox modification of nuclear actin by MICAL-2 regulates SRF signaling.	Pubmed	0.0002286	1	0.01635	0.2181	4	4	MICAL3,MRTFA,MICAL2,MICAL1
Pubmed	15953418	G protein-gated inhibitory module of N-type (ca(v)2.2) ca2+ channels.	Pubmed	0.0002286	1	0.01635	0.2181	4	4	CACNA1A,CACNA1B,CACNA1C,GNB1
Pubmed	15525682	Insulin inhibits platelet-derived growth factor-induced cell proliferation.	Pubmed	0.0002286	1	0.01635	0.2181	4	4	INS,PDGFA,PDGFRA,PDGFRB
Pubmed	11124027	Agonist-triggered modulation of the activated and silent state of the vitamin D(3) receptor by interaction with co-repressors and co-activators.	Pubmed	0.0002286	1	0.01635	0.2181	4	4	NCOA1,NCOR1,RXRA,VDR
Pubmed	8570614	A family of transmembrane proteins with homology to the MET-hepatocyte growth factor receptor.	Pubmed	0.0002286	1	0.01635	0.2181	4	4	PLXNA1,PLXNA2,PLXNB1,PLXNA3
Pubmed	17877755	Association between genetic variations in prostaglandin E2 receptor subtype EP3 gene (Ptger3) and asthma in the Korean population.	Pubmed	0.0002286	1	0.01635	0.2181	4	4	PTGER1,PTGER2,PTGER3,PTGER4
Pubmed	21465248	Expression and roles of Slit/Robo in human ovarian cancer.	Pubmed	0.0002286	1	0.01635	0.2181	4	4	SLIT2,ROBO4,ROBO1,SLIT3
Pubmed	28957379	Involvement of Parkin in the ubiquitin proteasome system-mediated degradation of N-type voltage-gated Ca2+ channels.	Pubmed	0.0002286	1	0.01635	0.2181	4	4	MAP1B,PRKN,UBE2L3,UBE3A
Pubmed	21454521	The developmental regulator protein Gon4l associates with protein YY1, co-repressor Sin3a, and histone deacetylase 1 and mediates transcriptional repression.	Pubmed	0.0002286	1	0.01635	0.2181	4	4	SIN3A,HDAC1,GON4L,YY1
Pubmed	22262849	The leukemia-associated fusion protein Tel-platelet-derived growth factor receptor ? (Tel-PdgfR?) inhibits transcriptional repression of PTPN13 gene by interferon consensus sequence binding protein (Icsbp).	Pubmed	0.0002286	1	0.01635	0.2181	4	4	ETV6,IRF8,PDGFRB,PTPN13
Pubmed	19287004	JAK2 and SHP2 reciprocally regulate tyrosine phosphorylation and stability of proapoptotic protein ASK1.	Pubmed	0.0002286	1	0.01635	0.2181	4	4	SOCS1,JAK2,MAP3K5,PTPN11
Pubmed	16311015	Bioinformatic characterization of the SynCAM family of immunoglobulin-like domain-containing adhesion molecules.	Pubmed	0.0002286	1	0.01635	0.2181	4	4	CADM3,CADM4,CADM1,CADM2
Pubmed	19546854	Osteopetrosis with micro-lacunar resorption because of defective integrin organization.	Pubmed	0.0002286	1	0.01635	0.2181	4	4	VAV3,ITGB3,PLEK,SRC
Pubmed	14645497	Deoxyribonucleic acid response element-dependent regulation of transcription by orphan nuclear receptor estrogen receptor-related receptor gamma.	Pubmed	0.0002286	1	0.01635	0.2181	4	4	NRIP1,ESRRG,NCOA2,PPARGC1A
Pubmed	10676964	Modulation of A-type potassium channels by a family of calcium sensors.	Pubmed	0.0002286	1	0.01635	0.2181	4	4	KCND2,KCNIP3,KCNIP2,KCNIP1
Pubmed	1701491	Isolation of cDNAs from a mouse astroglial cell line by a subtracted cDNA library.	Pubmed	0.0002286	1	0.01635	0.2181	4	4	ACTA2,FN1,PABPC1,PCOLCE
Pubmed	15499829	Effects of the antiandrogen flutamide on the expression of protein kinase C isoenzymes in LNCaP and PC3 human prostate cancer cells.	Pubmed	0.0002286	1	0.01635	0.2181	4	4	PRKCA,PRKCB,PRKCE,PRKCZ
Pubmed	14596909	MALS is a binding partner of IRSp53 at cell-cell contacts.	Pubmed	0.0002286	1	0.01635	0.2181	4	4	LIN7A,BAIAP2,LIN7C,LIN7B
Pubmed	12676536	Association of the type 1 inositol (1,4,5)-trisphosphate receptor with 4.1N protein in neurons.	Pubmed	0.0002286	1	0.01635	0.2181	4	4	CASK,EPB41L1,ITPR1,SDC2
Pubmed	12579280	Expression of tetraspanin adaptor proteins below defined threshold values is associated with in vitro invasiveness of mammary carcinoma cells.	Pubmed	0.0002286	1	0.01635	0.2181	4	4	CD9,CD63,CD151,CD82
Pubmed	19885582	Positive correlation between cyclooxygenase-2 and ABC-transporter expression in non-Hodgkin's lymphomas.	Pubmed	0.0002286	1	0.01635	0.2181	4	4	ABCG2,ABCC2,ABCC1,PTGS2
Pubmed	18039179	A role for PFK-2/FBPase-2, as distinct from fructose 2,6-bisphosphate, in regulation of insulin secretion in pancreatic beta-cells.	Pubmed	0.0002286	1	0.01635	0.2181	4	4	GCK,INS,PFKFB2,PFKFB3
Pubmed	25918341	Specific bone cells produce DLL4 to generate thymus-seeding progenitors from bone marrow.	Pubmed	0.0002286	1	0.01635	0.2181	4	4	MIB1,RBPJ,DLL4,POFUT1
Pubmed	17914453	The localization of label-retaining cells in mouse nails.	Pubmed	0.0002286	1	0.01635	0.2181	4	4	FZD8,LHX2,RSPO4,LRP8
Pubmed	21626677	Isolated oligodontia associated with mutations in EDARADD, AXIN2, MSX1, and PAX9 genes.	Pubmed	0.0002286	1	0.01635	0.2181	4	4	AXIN2,MSX1,PAX9,EDARADD
Pubmed	14752106	A novel actin bundling/filopodium-forming domain conserved in insulin receptor tyrosine kinase substrate p53 and missing in metastasis protein.	Pubmed	0.0002286	1	0.01635	0.2181	4	4	MTSS1,MTSS1L,BAIAP2,BAIAP2L1
Pubmed	22196734	SAM68 regulates neuronal activity-dependent alternative splicing of neurexin-1.	Pubmed	0.0002286	1	0.01635	0.2181	4	4	NRXN1,KHDRBS3,KHDRBS1,KHDRBS2
Pubmed	28411180	Coexpression of SALL4 with HDAC1 and/or HDAC2 is associated with underexpression of PTEN and poor prognosis in patients with hepatocellular carcinoma.	Pubmed	0.0002286	1	0.01635	0.2181	4	4	HDAC1,HDAC2,PTEN,SALL4
Pubmed	18566128	Novel regulated expression of the SLIT/ROBO pathway in the ovary: possible role during luteolysis in women.	Pubmed	0.0002286	1	0.01635	0.2181	4	4	SLIT2,ROBO1,ROBO2,SLIT3
Pubmed	9570962	Mapping of the CYP2J cytochrome P450 genes to human chromosome 1 and mouse chromosome 4.	Pubmed	0.0002286	1	0.01635	0.2181	4	4	CYP2J2,DOCK7,JUN,SLC2A1
Pubmed	11239463	The two PDGF receptors maintain conserved signaling in vivo despite divergent embryological functions.	Pubmed	0.0002286	1	0.01635	0.2181	4	4	PDGFA,PDGFB,PDGFRA,PDGFRB
Pubmed	12466117	Differential expression of LIGHT and its receptors in human placental villi and amniochorion membranes.	Pubmed	0.0002286	1	0.01635	0.2181	4	4	TNFSF14,TNFRSF14,TNFRSF6B,LTBR
Pubmed	24707048	EphA7 signaling guides cortical dendritic development and spine maturation.	Pubmed	0.0002286	1	0.01635	0.2181	4	4	EFNA5,EPHA7,TBR1,MAP2
Pubmed	28939043	Neuroligin-induced presynaptic differentiation through SLM2-mediated splicing modifications of neurexin in cerebellar cultures.	Pubmed	0.0002286	1	0.01635	0.2181	4	4	NLGN2,KHDRBS3,NLGN3,NLGN1
Pubmed	9052991	Altered expression of the developmentally regulated NFI gene family during phorbol ester-induced differentiation of human leukemic cells.	Pubmed	0.0002286	1	0.01635	0.2181	4	4	NFIA,NFIB,NFIC,NFIX
Pubmed	24117177	Extended interaction network of procollagen C-proteinase enhancer-1 in the extracellular matrix.	Pubmed	0.0002286	1	0.01635	0.2181	4	4	APP,PCOLCE,COL18A1,THBS1
Pubmed	16227578	F-spondin interaction with the apolipoprotein E receptor ApoEr2 affects processing of amyloid precursor protein.	Pubmed	0.0002286	1	0.01635	0.2181	4	4	APP,SPON1,LRPAP1,LRP8
Pubmed	19147503	Thrombospondin 2 potentiates notch3/jagged1 signaling.	Pubmed	0.0002286	1	0.01635	0.2181	4	4	JAG1,NOTCH3,THBS1,THBS2
Pubmed	22167179	Reciprocal inhibition between the transforming growth factor-?-activated kinase 1 (TAK1) and apoptosis signal-regulating kinase 1 (ASK1) mitogen-activated protein kinase kinase kinases and its suppression by TAK1-binding protein 2 (TAB2), an adapter protein for TAK1.	Pubmed	0.0002286	1	0.01635	0.2181	4	4	TAB1,MAP3K5,TAB2,MAP3K7
Pubmed	25938661	Repulsive guidance molecule is a structural bridge between neogenin and bone morphogenetic protein.	Pubmed	0.0002286	1	0.01635	0.2181	4	4	BMP2,BMPR1A,NEO1,RGMB
Pubmed	15561714	The leukocyte integrin gene CD11d is repressed by gut-enriched Kruppel-like factor 4 in myeloid cells.	Pubmed	0.0002286	1	0.01635	0.2181	4	4	KLF4,HDAC1,HDAC2,ITGAD
Pubmed	8901196	The role of platelet-derived growth factor in the development of mouse molars.	Pubmed	0.0002286	1	0.01635	0.2181	4	4	PDGFA,PDGFB,PDGFRA,PDGFRB
Pubmed	23083737	Slit/Robo signaling modulates the proliferation of central nervous system progenitors.	Pubmed	0.0002286	1	0.01635	0.2181	4	4	SLIT2,ROBO1,ROBO2,SLIT1
Pubmed	10821755	FGF10 is an inducer and Pax6 a competence factor for lacrimal gland development.	Pubmed	0.0002286	1	0.01635	0.2181	4	4	FGF7,FGF10,FGFR2,PAX6
Pubmed	12588956	The collagen type XVIII endostatin domain is co-localized with perlecan in basement membranes in vivo.	Pubmed	0.0002286	1	0.01635	0.2181	4	4	FBLN2,HSPG2,NID1,COL18A1
Pubmed	19960030	Genetic variations in ATP2B1, CSK, ARSG and CSMD1 loci are related to blood pressure and/or hypertension in two Korean cohorts.	Pubmed	0.0002286	1	0.01635	0.2181	4	4	ATP2B1,CSK,ARSG,CSMD1
Pubmed	27099134	Epidermal Notch1 recruits ROR?(+) group 3 innate lymphoid cells to orchestrate normal skin repair.	Pubmed	0.0002286	1	0.01635	0.2181	4	4	CCR6,CXCL13,NOTCH1,RORC
Pubmed	9819405	Aberrant recruitment of the nuclear receptor corepressor-histone deacetylase complex by the acute myeloid leukemia fusion partner ETO.	Pubmed	0.0002286	1	0.01635	0.2181	4	4	RUNX1T1,NCOR1,NCOR2,HDAC1
Pubmed	9408238	A conserved Hox axis in the mouse and human female reproductive system: late establishment and persistent adult expression of the Hoxa cluster genes.	Pubmed	0.0002286	1	0.01635	0.2181	4	4	HOXA9,HOXA10,HOXA11,HOXA13
Pubmed	29724786	Autism-associated neuroligin-4 mutation selectively impairs glycinergic synaptic transmission in mouse brainstem synapses.	Pubmed	0.0002286	1	0.01635	0.2181	4	4	NLGN2,NLGN3,PVALB,NLGN1
Pubmed	17273972	Human TBX1 missense mutations cause gain of function resulting in the same phenotype as 22q11.2 deletions.	Pubmed	0.0002286	1	0.01635	0.2181	4	4	TBXT,TBX1,TBX5,TBX3
Pubmed	26410934	[The Role of Neurotrophins and Neurexins Genes in the Risk of Paranoid Schizophrenia in Russians and Tatars].	Pubmed	0.0002286	1	0.01635	0.2181	4	4	NRXN1,NTRK2,NTRK3,NXPH1
Pubmed	23651497	A signaling cascade mediated by ceramide, src and PDGFR? coordinates the activation of the redox-sensitive neutral sphingomyelinase-2 and sphingosine kinase-1.	Pubmed	0.0002286	1	0.01635	0.2181	4	4	SPHK1,PDGFRB,SMPD3,SRC
Pubmed	22284968	Genome-wide analysis of CpG island methylation in bladder cancer identified TBX2, TBX3, GATA2, and ZIC4 as pTa-specific prognostic markers.	Pubmed	0.0002286	1	0.01635	0.2181	4	4	ZIC4,GATA2,TBX2,TBX3
Pubmed	12568726	Genomic organization, splice products and mouse chromosomal localization of genes for transcription factor Nuclear Factor One.	Pubmed	0.0002286	1	0.01635	0.2181	4	4	NFIA,NFIB,NFIC,NFIX
Pubmed	11203701	TNF signaling via the ligand-receptor pair ectodysplasin and edar controls the function of epithelial signaling centers and is regulated by Wnt and activin during tooth organogenesis.	Pubmed	0.0002286	1	0.01635	0.2181	4	4	BMP2,LEF1,EDAR,MSX2
Pubmed	25313870	Semaphorin 5A inhibits synaptogenesis in early postnatal- and adult-born hippocampal dentate granule cells.	Pubmed	0.0002286	1	0.01635	0.2181	4	4	SEMA5A,SEMA5B,PLXNA1,PLXNA3
Pubmed	21711518	Risk and protective genetic variants in suicidal behaviour: association with SLC1A2, SLC1A3, 5-HTR1B &NTRK2 polymorphisms.	Pubmed	0.0002286	1	0.01635	0.2181	4	4	HTR1B,NTRK2,SLC1A2,SLC1A3
Pubmed	15113745	Stimulation of renin release by prostaglandin E2 is mediated by EP2 and EP4 receptors in mouse kidneys.	Pubmed	0.0002286	1	0.01635	0.2181	4	4	PTGER1,PTGER2,PTGER3,PTGER4
Pubmed	8977179	CD4 ligands inhibit the formation of multifunctional transduction complexes involved in T cell activation.	Pubmed	0.0002286	1	0.01635	0.2181	4	4	CD4,KHDRBS1,PLCG1,RASA1
Pubmed	17998942	DNMT3A and DNMT3B mediate autocrine hGH repression of plakoglobin gene transcription and consequent phenotypic conversion of mammary carcinoma cells.	Pubmed	0.0002286	1	0.01635	0.2181	4	4	DNMT3A,DNMT3B,GH1,JUP
Pubmed	23401860	Monoubiquitination of filamin B regulates vascular endothelial growth factor-mediated trafficking of histone deacetylase 7.	Pubmed	0.0002286	1	0.01635	0.2181	4	4	FLNB,HDAC7,PRKCA,VEGFA
Pubmed	18378693	Phospholipase Cgamma2 modulates integrin signaling in the osteoclast by affecting the localization and activation of Src kinase.	Pubmed	0.0002286	1	0.01635	0.2181	4	4	CSK,ITGB3,PLCG1,PLCG2
Pubmed	27637148	IRF8 Transcription Factor Controls Survival and Function of Terminally Differentiated Conventional and Plasmacytoid Dendritic Cells, Respectively.	Pubmed	0.0002286	1	0.01635	0.2181	4	4	CD207,IRF8,IRF4,LYZ
Pubmed	21664580	SLIT/ROBO1 signaling suppresses mammary branching morphogenesis by limiting basal cell number.	Pubmed	0.0002286	1	0.01635	0.2181	4	4	AXIN2,SLIT2,ROBO1,SLIT3
Pubmed	18089558	Fyn modulation of Dab1 effects on amyloid precursor protein and ApoE receptor 2 processing.	Pubmed	0.0002286	1	0.01635	0.2181	4	4	APP,DAB1,FYN,LRP8
Pubmed	11435706	Cloning and chromosome mapping of human and chicken Iroquois (IRX) genes.	Pubmed	0.0002286	1	0.01635	0.2181	4	4	IRX5,IRX6,IRX1,IRX2
Pubmed	20368433	Dock3 induces axonal outgrowth by stimulating membrane recruitment of the WAVE complex.	Pubmed	0.0002286	1	0.01635	0.2181	4	4	WASF1,DOCK3,NGFR,NTRK2
Pubmed	24788409	c-Src drives intestinal regeneration and transformation.	Pubmed	0.0002286	1	0.01635	0.2181	4	4	APC,LGR5,FYN,SRC
Pubmed	27251160	TNF-alpha and Notch signaling regulates the expression of HOXB4 and GATA3 during early T lymphopoiesis.	Pubmed	0.0002286	1	0.01635	0.2181	4	4	GATA3,HOXB4,NOTCH1,TNF
Pubmed	15174099	Expression of phospholipase C beta family isoenzymes in C2C12 myoblasts during terminal differentiation.	Pubmed	0.0002286	1	0.01635	0.2181	4	4	PLCB2,PLCB3,PLCB4,PLCB1
Pubmed	17974915	Cullin 5 regulates Dab1 protein levels and neuron positioning during cortical development.	Pubmed	0.0002286	1	0.01635	0.2181	4	4	SOCS1,SOCS3,DAB1,CUL5
Pubmed	22442093	Prostaglandin E2-mediated attenuation of mesocortical dopaminergic pathway is critical for susceptibility to repeated social defeat stress in mice.	Pubmed	0.0002286	1	0.01635	0.2181	4	4	PTGER1,PTGER2,PTGER3,PTGER4
Pubmed	12614164	Identification of protein tyrosine phosphatases associating with the PDGF receptor.	Pubmed	0.0002286	1	0.01635	0.2181	4	4	PDGFRB,PTPN1,PTPN11,PTPN12
Pubmed	17254333	Neurotrophin/Trk receptor signaling mediates C/EBPalpha, -beta and NeuroD recruitment to immediate-early gene promoters in neuronal cells and requires C/EBPs to induce immediate-early gene transcription.	Pubmed	0.0002286	1	0.01635	0.2181	4	4	CEBPA,CEBPB,NTRK2,NTRK3
Pubmed	27088444	Ndfip-mediated degradation of Jak1 tunes cytokine signalling to limit expansion of CD4+ effector T cells.	Pubmed	0.0002286	1	0.01635	0.2181	4	4	JAK1,NDFIP2,RAG1,NDFIP1
Pubmed	14703694	Interactions between the leukaemia-associated ETO homologues of nuclear repressor proteins.	Pubmed	0.0002286	1	0.01635	0.2181	4	4	RUNX1,RUNX1T1,CBFA2T3,CBFA2T2
Pubmed	8657151	Platelet-derived growth factor induces phosphorylation of multiple JAK family kinases and STAT proteins.	Pubmed	0.0002286	1	0.01635	0.2181	4	4	JAK1,JAK2,PDGFRB,TYK2
Pubmed	17761950	Orphan receptor TR3 attenuates the p300-induced acetylation of retinoid X receptor-alpha.	Pubmed	0.0002286	1	0.01635	0.2181	4	4	EP300,NR4A1,RARA,RXRA
Pubmed	9632709	Isolation and characterization of a novel coactivator protein, NCoA-62, involved in vitamin D-mediated transcription.	Pubmed	0.0002286	1	0.01635	0.2181	4	4	RARA,RXRA,SNW1,VDR
Pubmed	21632923	The cytoskeletal adaptor protein band 4.1B is required for the maintenance of paranodal axoglial septate junctions in myelinated axons.	Pubmed	0.0002286	1	0.01635	0.2181	4	4	CNTNAP1,CNTNAP2,EPB41L3,TMEM163
Pubmed	22991461	Dependence on nuclear factor of activated T-cells (NFAT) levels discriminates conventional T cells from Foxp3+ regulatory T cells.	Pubmed	0.0002286	1	0.01635	0.2181	4	4	FOXP3,NFATC1,NFATC2,NFATC3
Pubmed	22198669	Ars2 maintains neural stem-cell identity through direct transcriptional activation of Sox2.	Pubmed	0.0002286	1	0.01635	0.2181	4	4	SRRT,DROSHA,SOX2,DICER1
Pubmed	15938621	Structural determinants for inhibitor specificity and selectivity in PDE2A using the wheat germ in vitro translation system.	Pubmed	0.0002286	1	0.01635	0.2181	4	4	PDE5A,PDE10A,PDE2A,PDE4D
Pubmed	16150726	Thrombospondin-1 inhibits endothelial cell responses to nitric oxide in a cGMP-dependent manner.	Pubmed	0.0002286	1	0.01635	0.2181	4	4	PDE5A,PDE2A,THBS1,VEGFA
Pubmed	21697861	Expression and distribution of key enzymes of the cyclic GMP signaling in the human clitoris: relation to phosphodiesterase type 5 (PDE5).	Pubmed	0.0002286	1	0.01635	0.2181	4	4	PDE5A,PDE11A,PDE2A,PRKG1
Pubmed	7566127	A transcriptional co-repressor that interacts with nuclear hormone receptors.	Pubmed	0.0002286	1	0.01635	0.2181	4	4	NCOR2,RARA,RXRA,THRA
Pubmed	22767595	Cell surface expression of the major amyloid-? peptide (A?)-degrading enzyme, neprilysin, depends on phosphorylation by mitogen-activated protein kinase/extracellular signal-regulated kinase kinase (MEK) and dephosphorylation by protein phosphatase 1a.	Pubmed	0.0002286	1	0.01635	0.2181	4	4	APP,MME,PPM1A,PPP1CA
Pubmed	16598713	Complementary expression pattern of Zfhx1 genes Sip1 and deltaEF1 in the mouse embryo and their genetic interaction revealed by compound mutants.	Pubmed	0.0002286	1	0.01635	0.2181	4	4	ZEB2,EGR2,SOX2,ZEB1
Pubmed	24127533	The absence of mutations in homeobox candidate genes HOXA3, HOXB3, HOXD3 and PITX2 in familial and sporadic thyroid hemiagenesis.	Pubmed	0.0002286	1	0.01635	0.2181	4	4	HOXA3,HOXB3,HOXD3,PITX2
Pubmed	21600986	The adaptor protein Nck2 mediates Slit1-induced changes in cortical neuron morphology.	Pubmed	0.0002286	1	0.01635	0.2181	4	4	NCK2,ROBO1,ROBO2,SLIT1
Pubmed	25518740	PlexinA polymorphisms mediate the developmental trajectory of human corpus callosum microstructure.	Pubmed	0.0002286	1	0.01635	0.2181	4	4	PLXNA4,PLXNA1,PLXNA2,PLXNA3
Pubmed	26647388	Calcium-dependent Nr4a1 expression in mouse Leydig cells requires distinct AP1/CRE and MEF2 elements.	Pubmed	0.0002286	1	0.01635	0.2181	4	4	CREB1,NR4A1,JUN,MEF2C
Pubmed	18268009	The protein dendrite arborization and synapse maturation 1 (Dasm-1) is dispensable for dendrite arborization.	Pubmed	0.0002286	1	0.01635	0.2181	4	4	IGSF9,EPHA4,MAP2,IGSF9B
Pubmed	11578867	Different levels of Hoxa2 are required for particular developmental processes.	Pubmed	0.0002286	1	0.01635	0.2181	4	4	PHOX2B,EVX1,HOXA2,PAX6
Pubmed	20237276	Identification of a Smad4/YY1-recognized and BMP2-responsive transcriptional regulatory module in the promoter of mouse GABA transporter subtype I (Gat1) gene.	Pubmed	0.0002286	1	0.01635	0.2181	4	4	BMP2,SMAD4,SLC6A1,YY1
Pubmed	26311767	Parvalbumin+ Neurons and Npas1+ Neurons Are Distinct Neuron Classes in the Mouse External Globus Pallidus.	Pubmed	0.0002286	1	0.01635	0.2181	4	4	KCND2,KCND3,NPAS1,PVALB
Pubmed	8392662	A cluster of three GABAA receptor subunit genes is deleted in a neurological mutant of the mouse p locus.	Pubmed	0.0002286	1	0.01635	0.2181	4	4	GABRA5,GABRB3,GABRG3,OCA2
Pubmed	18702307	[Role of PTEN protein in multidrug resistance of prostate cancer cells].	Pubmed	0.0002286	1	0.01635	0.2181	4	4	ABCG2,MTOR,ABCC1,PTEN
Pubmed	14522834	Expression of platelet-derived growth factor (PDGF) in the epididymis and analysis of the epididymal development in PDGF-A, PDGF-B, and PDGF receptor beta deficient mice.	Pubmed	0.0002286	1	0.01635	0.2181	4	4	PDGFA,PDGFB,PDGFRA,PDGFRB
Pubmed	22303445	Inhibition of Wnt/?-catenin signaling by a soluble collagen-derived frizzled domain interacting with Wnt3a and the receptors frizzled 1 and 8.	Pubmed	0.0002286	1	0.01635	0.2181	4	4	FZD1,FZD8,COL18A1,WNT3A
Pubmed	9486654	Role of the histone deacetylase complex in acute promyelocytic leukaemia.	Pubmed	0.0002286	1	0.01635	0.2181	4	4	SIN3A,NCOR2,HDAC1,ZBTB16
Pubmed	9600074	Tyrosine 1213 of Flt-1 is a major binding site of Nck and SHP-2.	Pubmed	0.0002286	1	0.01635	0.2181	4	4	FLT1,NCK1,PLCG1,PTPN11
Pubmed	17901057	Pax-6 and c-Maf functionally interact with the alpha-cell-specific DNA element G1 in vivo to promote glucagon gene expression.	Pubmed	0.0002286	1	0.01635	0.2181	4	4	MAFB,GCG,MAF,PAX6
Pubmed	14699574	Comparative analysis of neural crest cell death, migration, and function during vertebrate embryogenesis.	Pubmed	0.0002286	1	0.01635	0.2181	4	4	BMP2,BMP4,MSX2,SNAI1
Pubmed	24566975	CaV2.2 channel cell surface expression is regulated by the light chain 1 (LC1) of the microtubule-associated protein B (MAP1B) via UBE2L3-mediated ubiquitination and degradation.	Pubmed	0.0002286	1	0.01635	0.2181	4	4	CACNA1B,MAP1B,UBE2L3,MAP1LC3B
Pubmed	20727121	HIV-1 assembly differentially alters dynamics and partitioning of tetraspanins and raft components.	Pubmed	0.0002286	1	0.01635	0.2181	4	4	CD9,CD63,CD81,CD55
Pubmed	7679113	Mechanism of platelet-derived growth factor (PDGF) AA, AB, and BB binding to alpha and beta PDGF receptor.	Pubmed	0.0002286	1	0.01635	0.2181	4	4	PDGFA,PDGFB,PDGFRA,PDGFRB
Pubmed	15743821	PC4 coactivates MyoD by relieving the histone deacetylase 4-mediated inhibition of myocyte enhancer factor 2C.	Pubmed	0.0002286	1	0.01635	0.2181	4	4	HDAC4,IFRD1,MEF2C,MYOD1
Pubmed	15331759	Selective recruitment of p160 coactivators on glucocorticoid-regulated promoters in Schwann cells.	Pubmed	0.0002286	1	0.01635	0.2181	4	4	NCOA3,NRIP1,NCOA1,NCOA2
Pubmed	19528353	Decreased nephrin and GLEPP-1, but increased VEGF, Flt-1, and nitrotyrosine, expressions in kidney tissue sections from women with preeclampsia.	Pubmed	0.0002286	1	0.01635	0.2181	4	4	PTPRU,FLT1,NPHS1,VEGFA
Pubmed	29247144	NFIA and GATA3 are crucial regulators of embryonic articular cartilage differentiation.	Pubmed	0.0002286	1	0.01635	0.2181	4	4	COL2A1,GATA3,NFIA,NFIX
Pubmed	10204494	Impaired on/off regulation of TNF biosynthesis in mice lacking TNF AU-rich elements: implications for joint and gut-associated immunopathologies.	Pubmed	0.0002286	1	0.01635	0.2181	4	4	RAG1,TNF,TNFRSF1A,TNFRSF1B
Pubmed	25766255	FGF22 signaling regulates synapse formation during post-injury remodeling of the spinal cord.	Pubmed	0.0002286	1	0.01635	0.2181	4	4	EMX1,FGFR1,FGFR2,FGF22
Pubmed	12208866	The role of prostaglandin E2 receptors in the pathogenesis of rheumatoid arthritis.	Pubmed	0.0002286	1	0.01635	0.2181	4	4	PTGER1,PTGER2,PTGER3,PTGER4
Pubmed	18267973	P160/SRC/NCoA coactivators form complexes via specific interaction of their PAS-B domain with the CID/AD1 domain.	Pubmed	0.0002286	1	0.01635	0.2181	4	4	NCOA3,NCOA1,NCOA2,STAT6
Pubmed	26088140	Response Element Composition Governs Correlations between Binding Site Affinity and Transcription in Glucocorticoid Receptor Feed-forward Loops.	Pubmed	0.0002286	1	0.01635	0.2181	4	4	AASS,NR3C1,KLF15,PRODH
Pubmed	10373495	Identification of HHR23A as a substrate for E6-associated protein-mediated ubiquitination.	Pubmed	0.0002286	1	0.01635	0.2181	4	4	RAD23A,RAD23B,UBE2L3,UBE3A
Pubmed	15728831	A protein phosphatase 2calpha-Ca2+ channel complex for dephosphorylation of neuronal Ca2+ channels phosphorylated by protein kinase C.	Pubmed	0.0002286	1	0.01635	0.2181	4	4	CACNA1A,CACNA1B,CACNA1C,PPM1A
Pubmed	12036964	Notch ligands are substrates for protein O-fucosyltransferase-1 and Fringe.	Pubmed	0.0002286	1	0.01635	0.2181	4	4	JAG1,DLL1,MFNG,POFUT1
Pubmed	10373412	Agonist-dependent interaction of the rat somatostatin receptor subtype 2 with cortactin-binding protein 1.	Pubmed	0.0002286	1	0.01635	0.2181	4	4	DLG3,SHANK2,SNTA1,SSTR2
Pubmed	16735575	Mapping of tetraspanin-enriched microdomains that can function as gateways for HIV-1.	Pubmed	0.0002286	1	0.01635	0.2181	4	4	CD9,CD63,CD81,CD82
Pubmed	16767206	Utility of molecular testing for related retinal dystrophies.	Pubmed	0.0002286	1	0.01635	0.2181	4	4	PRPH2,RHO,CRB1,USH2A
Pubmed	15895410	Expression pattern of four membrane-type matrix metalloproteinases in the normal and diseased mouse mammary gland.	Pubmed	0.0002286	1	0.01635	0.2181	4	4	MMP14,MMP15,MMP16,MMP17
Pubmed	12458226	The proteoglycan NG2 is complexed with alpha-amino-3-hydroxy-5-methyl-4-isoxazolepropionic acid (AMPA) receptors by the PDZ glutamate receptor interaction protein (GRIP) in glial progenitor cells. Implications for glial-neuronal signaling.	Pubmed	0.0002286	1	0.01635	0.2181	4	4	CSPG4,GRIA2,GRIP1,GRIP2
Pubmed	19026002	Bile duct proliferation in Jag1/fringe heterozygous mice identifies candidate modifiers of the Alagille syndrome hepatic phenotype.	Pubmed	0.0002286	1	0.01635	0.2181	4	4	JAG1,LFNG,MFNG,RFNG
Pubmed	11986944	Increased expression of the breast cancer resistance protein (BCRP) in relapsed or refractory acute myeloid leukemia (AML).	Pubmed	0.0002286	1	0.01635	0.2181	4	4	ABCG2,MVP,ABCC1,ABCB1
Pubmed	24687990	Myocardial deletion of transcription factor CHF1/Hey2 results in altered myocyte action potential and mild conduction system expansion but does not alter conduction system function or promote spontaneous arrhythmias.	Pubmed	0.0002286	1	0.01635	0.2181	4	4	CACNA1C,KCNJ2,SCN5A,HEY2
Pubmed	7698742	Mouse excitatory amino acid transporter EAAT2: isolation, characterization, and proximity to neuroexcitability loci on mouse chromosome 2.	Pubmed	0.0002286	1	0.01635	0.2181	4	4	CAT,CHRNA1,RAG1,SLC1A2
Pubmed	17244894	Antagonistic effects of bone morphogenetic protein-4 and -7 on renal mesangial cell proliferation induced by aldosterone through MAPK activation.	Pubmed	0.0002286	1	0.01635	0.2181	4	4	BMP2,BMP4,BMP6,BMP7
Pubmed	17673686	Tumor necrosis factor-alpha from macrophages enhances LPS-induced clara cell expression of keratinocyte-derived chemokine.	Pubmed	0.0002286	1	0.01635	0.2181	4	4	CXCL2,TNF,TNFRSF1A,TNFRSF1B
Pubmed	9849963	A novel natural mutation in the thyroid hormone receptor defines a dual functional domain that exchanges nuclear receptor corepressors and coactivators.	Pubmed	0.0002286	1	0.01635	0.2181	4	4	NCOA1,NCOR1,GRIP1,THRA
Pubmed	19557195	Genome-wide analyses of exonic copy number variants in a family-based study point to novel autism susceptibility genes.	Pubmed	0.0002286	1	0.01635	0.2181	4	4	TSPOAP1,NRXN1,MDGA2,UBE3A
Pubmed	2374589	A gene mapping to the sex-determining region of the mouse Y chromosome is a member of a novel family of embryonically expressed genes.	Pubmed	0.0002286	1	0.01635	0.2181	4	4	SOX1,SOX2,SOX3,SOX4
Pubmed	1711190	PCR-based identification of new receptors: molecular cloning of a receptor for fibroblast growth factors.	Pubmed	0.0002286	1	0.01635	0.2181	4	4	FGFR1,FGFR2,FLT1,PDGFRA
Pubmed	23162128	Role of recycling, Mindbomb1 association, and exclusion from lipid rafts of ?-like 4 for effective Notch signaling to drive T cell development.	Pubmed	0.0002286	1	0.01635	0.2181	4	4	MIB1,DLL1,NOTCH1,DLL4
Pubmed	27780042	Immunoexpression of BMP-2 and BMP-4 and their receptors, BMPR-IA and BMPR-II, in ameloblastomas and adenomatoid odontogenic tumors.	Pubmed	0.0002286	1	0.01635	0.2181	4	4	BMP2,BMP4,BMPR1A,BMPR2
Pubmed	23829864	Post-transcriptional regulation of GABAB receptor and GIRK1 channels by Nogo receptor 1.	Pubmed	0.0002286	1	0.01635	0.2181	4	4	GABBR2,GABBR1,KCNJ3,RTN4R
Pubmed	19154718	Hey2 regulation by FGF provides a Notch-independent mechanism for maintaining pillar cell fate in the organ of Corti.	Pubmed	0.0002286	1	0.01635	0.2181	4	4	ATOH1,RBPJ,NOTCH1,HEY2
Pubmed	7806233	The gene Bfsp1 for the lens fiber cell beaded-filament structural protein CP94 maps to mouse chromosome 2.	Pubmed	0.0002286	1	0.01635	0.2181	4	4	ADA,ASIP,BFSP1,TOP1
Pubmed	24843152	Structure of the pseudokinase-kinase domains from protein kinase TYK2 reveals a mechanism for Janus kinase (JAK) autoinhibition.	Pubmed	0.0002286	1	0.01635	0.2181	4	4	JAK1,JAK2,JAK3,TYK2
Pubmed	8798150	Evidence of a role for T-box genes in the evolution of limb morphogenesis and the specification of forelimb/hindlimb identity.	Pubmed	0.0002286	1	0.01635	0.2181	4	4	TBX4,TBX2,TBX5,TBX3
Pubmed	15674412	A new recurrent inversion, inv(7)(p15q34), leads to transcriptional activation of HOXA10 and HOXA11 in a subset of T-cell acute lymphoblastic leukemias.	Pubmed	0.0002286	1	0.01635	0.2181	4	4	HOXA10,HOXA11,HOXB3,HOXC4
Pubmed	28691197	Loss of Dcc in the spinal cord is sufficient to cause a deficit in lateralized motor control and the switch to a hopping gait.	Pubmed	0.0002286	1	0.01635	0.2181	4	4	DCC,L1CAM,ROBO3,CNTN2
Pubmed	21559518	Cyclosporin A associated helicase-like protein facilitates the association of hepatitis C virus RNA polymerase with its cellular cyclophilin B.	Pubmed	0.0002286	1	0.01635	0.2181	4	4	IL1B,PPIB,TNF,YTHDC2
Pubmed	29898965	B7-H4 Modulates Regulatory CD4	Pubmed	0.0002286	1	0.01635	0.2181	4	4	NRP1,FOXP3,SEMA3A,PTEN
Pubmed	25913325	NCK is critical for the development of deleted in colorectal cancer (DCC) sensitive spinal circuits.	Pubmed	0.0002286	1	0.01635	0.2181	4	4	NCK2,DCC,NCK1,CNTN2
Pubmed	28076901	Nuclear factor one transcription factors as epigenetic regulators in cancer.	Pubmed	0.0002286	1	0.01635	0.2181	4	4	NFIA,NFIB,NFIC,NFIX
