## Supplementary Table 2 genomewide identity of enrichment - topfun - SFARI - enhancers for "Genome-enabled inference of functional genetic variants in the face, brain and behavior" (part 7 of 26)

### Sheet: Pubmed (continued)
Category	ID	Name	Source	p-value	q-value Bonferroni	q-value FDR B&H	q-value FDR B&Y	Hit Count in Query List	Hit Count in Genome	Hit in Query List
Pubmed	11937269	Human T-cell lymphotropic virus type I Tax activates lung resistance-related protein expression in leukemic clones established from an adult T-cell leukemia patient.	Pubmed	0.0002286	1	0.01635	0.2181	4	4	ABCC2,MVP,ABCC1,ABCB1
Pubmed	11717465	Syntrophin-dependent expression and localization of Aquaporin-4 water channel protein.	Pubmed	0.0002286	1	0.01635	0.2181	4	4	AQP4,DAG1,DMD,SNTA1
Pubmed	25209249	Deletion of Rbpj from postnatal endothelium leads to abnormal arteriovenous shunting in mice.	Pubmed	0.0002286	1	0.01635	0.2181	4	4	EFNB2,EPHB4,RBPJ,NR2F2
Pubmed	22311982	Augmentation of Kv4.2-encoded currents by accessory dipeptidyl peptidase 6 and 10 subunits reflects selective cell surface Kv4.2 protein stabilization.	Pubmed	0.0002286	1	0.01635	0.2181	4	4	DPP10,DPP6,KCND2,KCNIP3
Pubmed	19010907	Repression of 15-hydroxyprostaglandin dehydrogenase involves histone deacetylase 2 and snail in colorectal cancer.	Pubmed	0.0002286	1	0.01635	0.2181	4	4	APC,HDAC2,HPGD,SNAI1
Pubmed	17436273	Transient expression of thyroid hormone nuclear receptor TRbeta2 sets S opsin patterning during cone photoreceptor genesis.	Pubmed	0.0002286	1	0.01635	0.2181	4	4	OPN1SW,OPN1LW,RHO,THRB
Pubmed	19597492	Variants in ZFHX3 are associated with atrial fibrillation in individuals of European ancestry.	Pubmed	0.0002286	1	0.01635	0.2181	4	4	ZFHX3,MTHFR,NPPA,PITX2
Pubmed	11748134	Hindbrain patterning: Krox20 couples segmentation and specification of regional identity.	Pubmed	0.0002286	1	0.01635	0.2181	4	4	CDH6,MAFB,EGR2,HOXB1
Pubmed	27979472	Regulation of myocardial stromal cell-derived factor 1?/CXCL12 by tumor necrosis factor signaling.	Pubmed	0.0002286	1	0.01635	0.2181	4	4	CXCL12,TNF,TNFRSF1A,TNFRSF1B
Pubmed	17296585	MUM1 expression dichotomises follicular lymphoma into predominantly, MUM1-negative low-grade and MUM1-positive high-grade subtypes.	Pubmed	0.0002286	1	0.01635	0.2181	4	4	BCL6,IRF4,MKI67,MME
Pubmed	25411505	Netrin-G/NGL complexes encode functional synaptic diversification.	Pubmed	0.0002286	1	0.01635	0.2181	4	4	LRRC4C,NTNG2,NTNG1,LRRC4
Pubmed	11306810	Chromosome assignment of four plexin A genes (Plxna1, Plxna2, Plxna3, Plxna4) in mouse, rat, Syrian hamster and Chinese hamster.	Pubmed	0.0002286	1	0.01635	0.2181	4	4	PLXNA4,PLXNA1,PLXNA2,PLXNA3
Pubmed	12021260	Protein kinase Czeta phosphorylates nuclear factor of activated T cells and regulates its transactivating activity.	Pubmed	0.0002286	1	0.01635	0.2181	4	4	NFATC1,NFATC2,PPP3CA,PRKCZ
Pubmed	11439185	An unfolded putative transmembrane polypeptide, which can lead to endoplasmic reticulum stress, is a substrate of Parkin.	Pubmed	0.0002286	1	0.01635	0.2181	4	4	UBE2J1,GPR37,PRKN,UBE2G1
Pubmed	22922255	Inhibition of CXCR2 profoundly suppresses inflammation-driven and spontaneous tumorigenesis.	Pubmed	0.0002286	1	0.01635	0.2181	4	4	APC,CXCR2,KRAS,PTEN
Pubmed	10733574	The DRIP complex and SRC-1/p160 coactivators share similar nuclear receptor binding determinants but constitute functionally distinct complexes.	Pubmed	0.0002286	1	0.01635	0.2181	4	4	MED1,RXRA,THRA,VDR
Pubmed	17875533	Expression of multidrug resistance 1 (MDR1), multidrug resistance-related protein 1 (MRP1), lung resistance protein (LRP), and breast cancer resistance protein (BCRP) genes and clinical outcome in childhood acute lymphoblastic leukemia.	Pubmed	0.0002286	1	0.01635	0.2181	4	4	ABCG2,MVP,ABCC1,ABCB1
Pubmed	27814941	Deleting an Nr4a1 Super-Enhancer Subdomain Ablates Ly6C(low) Monocytes while Preserving Macrophage Gene Function.	Pubmed	0.0002286	1	0.01635	0.2181	4	4	KLF4,KLF2,NR4A1,LYZ
Pubmed	23898169	RAR?-PLZF oncogene inhibits C/EBP? function in myeloid cells.	Pubmed	0.0002286	1	0.01635	0.2181	4	4	CEBPA,HDAC1,RARA,ZBTB16
Pubmed	27287804	A distal 594?bp ECR specifies Hmx1 expression in pinna and lateral facial morphogenesis and is regulated by the Hox-Pbx-Meis complex.	Pubmed	0.0002286	1	0.01635	0.2181	4	4	HMX1,HOXA2,MEIS2,PBX1
Pubmed	16723533	Motor axon guidance of the mammalian trochlear and phrenic nerves: dependence on the netrin receptor Unc5c and modifier loci.	Pubmed	0.0002286	1	0.01635	0.2181	4	4	UNC5C,NTN1,DCC,NEO1
Pubmed	10102268	Slit proteins bind Robo receptors and have an evolutionarily conserved role in repulsive axon guidance.	Pubmed	0.0002286	1	0.01635	0.2181	4	4	SLIT2,NTN1,ROBO1,ROBO2
Pubmed	10595513	Extension of long leading processes and neuronal migration in the mammalian brain directed by the chemoattractant netrin-1.	Pubmed	0.0002286	1	0.01635	0.2181	4	4	NTN1,DCC,PAX6,CNTN2
Pubmed	26831088	Promoting axon regeneration in the adult CNS by modulation of the melanopsin/GPCR signaling.	Pubmed	0.0002286	1	0.01635	0.2181	4	4	RPTOR,MTOR,OPN4,PTEN
Pubmed	15155580	Snail blocks the cell cycle and confers resistance to cell death.	Pubmed	0.0002286	1	0.01635	0.2181	4	4	CCND1,CCND2,EGR2,SNAI1
Pubmed	10523670	HDAC4, a human histone deacetylase related to yeast HDA1, is a transcriptional corepressor.	Pubmed	0.0002286	1	0.01635	0.2181	4	4	HDAC9,HDAC4,MEF2C,MEF2D
Pubmed	9384577	Reduction of microtubule catastrophe events by LIS1, platelet-activating factor acetylhydrolase subunit.	Pubmed	0.0002286	1	0.01635	0.2181	4	4	MAP2,PAFAH1B1,TUBA1A,PLA2G7
Pubmed	28640846	Endothelial angiogenesis is directed by RUNX1T1-regulated VEGFA, BMP4 and TGF-?2 expression.	Pubmed	0.0002286	1	0.01635	0.2181	4	4	BMP4,RUNX1T1,TGFB2,VEGFA
Pubmed	11472852	Expression patterns of Slit and Robo family members during vertebrate limb development.	Pubmed	0.0002286	1	0.01635	0.2181	4	4	ROBO1,ROBO2,SLIT1,ROBO3
Pubmed	14517215	Cyclooxygenase-2 induction by bradykinin in human pulmonary artery smooth muscle cells is mediated by the cyclic AMP response element through a novel autocrine loop involving endogenous prostaglandin E2, E-prostanoid 2 (EP2), and EP4 receptors.	Pubmed	0.0002286	1	0.01635	0.2181	4	4	KNG1,PTGER2,PTGER4,PTGS2
Pubmed	1545818	Multiple SH2-mediated interactions in v-src-transformed cells.	Pubmed	0.0002286	1	0.01635	0.2181	4	4	CRK,KHDRBS1,RASA1,SRC
Pubmed	15707673	Distribution of RA175/TSLC1/SynCAM, a member of the immunoglobulin superfamily, in the developing nervous system.	Pubmed	0.0002286	1	0.01635	0.2181	4	4	L1CAM,NCAM1,CNTN2,CADM1
Pubmed	11027230	Semaphorin 3A is required for guidance of olfactory axons in mice.	Pubmed	0.0002286	1	0.01635	0.2181	4	4	NRP1,SEMA3A,NCAM2,NGFR
Pubmed	25277454	MEK-ERK1/2-dependent FLNA overexpression promotes abnormal dendritic patterning in tuberous sclerosis independent of mTOR.	Pubmed	0.0002286	1	0.01635	0.2181	4	4	EMX1,FLNA,MTOR,TSC1
Pubmed	15686869	Ontogeny of transcription profiles during mouse early craniofacial development.	Pubmed	0.0002286	1	0.01635	0.2181	4	4	JUN,PLCB3,MAPK3,RASA3
Pubmed	15146559	Promoter polymorphisms of tumor necrosis factor-alpha are associated with risk of gastric mucosa-associated lymphoid tissue lymphoma.	Pubmed	0.0002286	1	0.01635	0.2181	4	4	IL1B,TNF,TNFRSF1A,TNFRSF1B
Pubmed	10891348	Characterization of human junctophilin subtype genes.	Pubmed	0.0002286	1	0.01635	0.2181	4	4	COL15A1,JPH1,JPH2,JPH3
Pubmed	23065825	Dominant role of the protein-tyrosine phosphatase CD148 in regulating platelet activation relative to protein-tyrosine phosphatase-1B.	Pubmed	0.0002286	1	0.01635	0.2181	4	4	KLF4,LYZ,PTPN1,PTPRJ
Pubmed	22777769	VEGF/neuropilin-2 regulation of Bmi-1 and consequent repression of IGF-IR define a novel mechanism of aggressive prostate cancer.	Pubmed	0.0002286	1	0.01635	0.2181	4	4	NRP2,BMI1,IGF1R,PTEN
Pubmed	25490618	Slit molecules prevent entrance of trunk neural crest cells in developing gut.	Pubmed	0.0002286	1	0.01635	0.2181	4	4	SLIT2,ROBO2,SLIT1,SLIT3
Pubmed	16824687	Expression mapping of 5-HT1 serotonin receptor subtypes during fetal and early postnatal mouse forebrain development.	Pubmed	0.0002286	1	0.01635	0.2181	4	4	HTR1A,HTR1B,HTR1D,HTR1F
Pubmed	9006062	BMP-7 influences pattern and growth of the developing hindbrain of mouse embryos.	Pubmed	0.0002286	1	0.01635	0.2181	4	4	BMP7,MSX1,PAX3,TFAP2A
Pubmed	15140898	Vgl-4, a novel member of the vestigial-like family of transcription cofactors, regulates alpha1-adrenergic activation of gene expression in cardiac myocytes.	Pubmed	0.0002286	1	0.01635	0.2181	4	4	VGLL4,MEF2A,MEF2C,TEAD1
Pubmed	29352019	Opposing roles of TGF? and BMP signaling in prostate cancer development.	Pubmed	0.0002286	1	0.01635	0.2181	4	4	BMPR2,SMAD4,PTEN,TGFBR2
Pubmed	12193720	RGS13 regulates germinal center B lymphocytes responsiveness to CXC chemokine ligand (CXCL)12 and CXCL13.	Pubmed	0.0002286	1	0.01635	0.2181	4	4	GNA11,GNAI2,RGS3,RGS13
Pubmed	20506112	BMP signaling in the human fetal ovary is developmentally regulated and promotes primordial germ cell apoptosis.	Pubmed	0.0002286	1	0.01635	0.2181	4	4	BMP2,BMP4,MSX1,MSX2
Pubmed	9447981	The AML1-MTG8 leukemic fusion protein forms a complex with a novel member of the MTG8(ETO/CDR) family, MTGR1.	Pubmed	0.0002286	1	0.01635	0.2181	4	4	RUNX1,CBFA2T3,CBFB,CBFA2T2
Pubmed	2536956	Isolation of a novel receptor cDNA establishes the existence of two PDGF receptor genes.	Pubmed	0.0002286	1	0.01635	0.2181	4	4	PDGFA,PDGFB,PDGFRA,PDGFRB
Pubmed	24315098	A special population of regulatory T cells potentiates muscle repair.	Pubmed	0.0002286	1	0.01635	0.2181	4	4	DYSF,DMD,FOXP3,RAG1
Pubmed	22264326	The function of platelet-derived growth factor in the differentiation of mouse tongue striated muscle.	Pubmed	0.0002286	1	0.01635	0.2181	4	4	PDGFA,PDGFB,PDGFRA,PDGFRB
Pubmed	15729359	The dependence receptor UNC5H2 mediates apoptosis through DAP-kinase.	Pubmed	0.0002286	1	0.01635	0.2181	4	4	UNC5A,UNC5C,DAPK1,UNC5B
Pubmed	25432929	Promotion of colorectal cancer invasion and metastasis through activation of NOTCH-DAB1-ABL-RHOGEF protein TRIO.	Pubmed	0.0002286	1	0.01635	0.2181	4	4	AES,APC,DAB1,RBPJ
Pubmed	19893486	The PHCCEx domain of Tiam1/2 is a novel protein- and membrane-binding module.	Pubmed	0.0002286	1	0.01635	0.2181	4	4	CD44,TIAM2,TIAM1,PARD3
Pubmed	22191730	Glutamate receptor ?1 induces preferentially inhibitory presynaptic differentiation of cortical neurons by interacting with neurexins through cerebellin precursor protein subtypes.	Pubmed	0.0002286	1	0.01635	0.2181	4	4	CBLN1,CBLN4,GRID1,CBLN2
Pubmed	12426320	The Armadillo family protein p0071 is a VE-cadherin- and desmoplakin-binding protein.	Pubmed	0.0002286	1	0.01635	0.2181	4	4	PKP4,CDH5,DSP,JUP
Pubmed	10544143	Identification of a common site of provirus integration in radiation leukemia virus-induced T-cell lymphomas in mice.	Pubmed	0.0002286	1	0.01635	0.2181	4	4	CD40,PCK1,DNAJC5,SRC
Pubmed	21946559	Structural basis for cell surface patterning through NetrinG-NGL interactions.	Pubmed	0.0002286	1	0.01635	0.2181	4	4	LRRC4C,NTNG2,NTNG1,LRRC4
Pubmed	1314167	RXR alpha, a promiscuous partner of retinoic acid and thyroid hormone receptors.	Pubmed	0.0002286	1	0.01635	0.2181	4	4	RARA,RXRA,THRA,VDR
Pubmed	17548650	TNF-alpha inhibits macrophage clearance of apoptotic cells via cytosolic phospholipase A2 and oxidant-dependent mechanisms.	Pubmed	0.0002286	1	0.01635	0.2181	4	4	PLA2G4A,TNF,TNFRSF1A,TNFRSF1B
Pubmed	16365304	Adaptation of nutrient supply to fetal demand in the mouse involves interaction between the Igf2 gene and placental transporter systems.	Pubmed	0.0002286	1	0.01635	0.2181	4	4	IGF2,SLC38A2,SLC38A4,SLC2A3
Pubmed	8380565	Novel DNA polymorphism in the mouse tumor necrosis factor receptors type 1 and type 2.	Pubmed	0.0002286	1	0.01635	0.2181	4	4	NPPA,RHO,TNFRSF1A,TNFRSF1B
Pubmed	15923644	Differential involvement of calmodulin-dependent protein kinase II-activated AP-1 and c-Jun N-terminal kinase-activated EGR-1 signaling pathways in tumor necrosis factor-alpha and lipopolysaccharide-induced CD44 expression in human monocytic cells.	Pubmed	0.0002286	1	0.01635	0.2181	4	4	CD44,EGR1,JUN,TNF
Pubmed	17075575	Prostaglandin E2 is required for ultraviolet B-induced skin inflammation via EP2 and EP4 receptors.	Pubmed	0.0002286	1	0.01635	0.2181	4	4	PTGER1,PTGER2,PTGER3,PTGER4
Pubmed	17786964	1alpha,25-dihydroxy vitamin D3-enhanced expression of the osteocalcin gene involves increased promoter occupancy of basal transcription regulators and gradual recruitment of the 1alpha,25-dihydroxy vitamin D3 receptor-SRC-1 coactivator complex.	Pubmed	0.0002286	1	0.01635	0.2181	4	4	NCOA1,MED1,RXRA,VDR
Pubmed	11565031	An agrin minigene rescues dystrophic symptoms in a mouse model for congenital muscular dystrophy.	Pubmed	0.0002286	1	0.01635	0.2181	4	4	DAG1,LAMA2,LAMA5,AGRN
Pubmed	23226465	TAK1 (MAP3K7) signaling regulates hematopoietic stem cells through TNF-dependent and -independent mechanisms.	Pubmed	0.0002286	1	0.01635	0.2181	4	4	TAB1,TAB2,TNF,TNFRSF1A
Pubmed	20236534	Evolution of the interaction between Runx2 and VDR, two transcription factors involved in osteoblastogenesis.	Pubmed	0.0002286	1	0.01635	0.2181	4	4	RUNX2,RUNX1,RUNX3,VDR
Pubmed	9056636	Expression patterns of the four nuclear factor I genes during mouse embryogenesis indicate a potential role in development.	Pubmed	0.0002286	1	0.01635	0.2181	4	4	NFIA,NFIB,NFIC,NFIX
Pubmed	17262821	Immunohistochemical localization of bone morphogenetic proteins (BMPs) 2, 4, 6, and 7 during induced heterotopic bone formation.	Pubmed	0.0002286	1	0.01635	0.2181	4	4	BMP2,BMP4,BMP6,BMP7
Pubmed	12234671	Multiple splice variants of Par3 and of a novel related gene, Par3L, produce proteins with different binding properties.	Pubmed	0.0002286	1	0.01635	0.2181	4	4	PARD6B,PARD3B,PRKCZ,PARD3
Pubmed	21752397	Characterization of multiple sclerosis traits: nuclear receptors (NR) impaired apoptosis pathway and the role of 1-? 25-dihydroxyvitamin D3.	Pubmed	0.0002286	1	0.01635	0.2181	4	4	BAX,NR4A1,VDR,NR4A3
Pubmed	17110593	Molecular coupling of a Ca2+-activated K+ channel to L-type Ca2+ channels via alpha-actinin2.	Pubmed	0.0002286	1	0.01635	0.2181	4	4	ACTN2,CACNA1C,CACNA1D,KCNN2
Pubmed	15509771	The AP1 transcription factor Fra2 is required for efficient cartilage development.	Pubmed	0.0002286	1	0.01635	0.2181	4	4	COL2A1,COL10A1,FOSL2,MKI67
Pubmed	23950223	Glucocorticoid receptor represses proinflammatory genes at distinct steps of the transcription cycle.	Pubmed	0.0002286	1	0.01635	0.2181	4	4	NCOA2,NR3C1,LYZ,GRIP1
Pubmed	22351753	Roles of heparan sulfate sulfation in dentinogenesis.	Pubmed	0.0002286	1	0.01635	0.2181	4	4	AXIN2,WNT10A,SULF2,SULF1
Pubmed	17363971	Mechanism of arachidonic acid action on syntaxin-Munc18.	Pubmed	0.0002286	1	0.01635	0.2181	4	4	SNAP25,STX1A,STX3,STXBP1
Pubmed	23858059	Parkin-dependent degradation of the F-box protein Fbw7? promotes neuronal survival in response to oxidative stress by stabilizing Mcl-1.	Pubmed	0.0002286	1	0.01635	0.2181	4	4	BAX,MCL1,PRKN,FBXW7
Pubmed	26977880	Facilitating T Cell Infiltration in Tumor Microenvironment Overcomes Resistance to PD-L1 Blockade.	Pubmed	0.0002286	1	0.01635	0.2181	4	4	TNFSF14,TNFRSF14,LTBR,RAG1
Pubmed	21527992	A DNA pooling-based case-control study of myopia candidate genes COL11A1, COL18A1, FBN1, and PLOD1 in a Chinese population.	Pubmed	0.0002286	1	0.01635	0.2181	4	4	COL11A1,FBN1,PLOD1,COL18A1
Pubmed	23300864	No evidence for a functional role of bi-directional Notch signaling during angiogenesis.	Pubmed	0.0002286	1	0.01635	0.2181	4	4	JAG1,DLL1,NOTCH1,DLL4
Pubmed	12935886	Identification and characterization of novel components of a Ca2+/calmodulin-dependent protein kinase cascade in HeLa cells.	Pubmed	0.0002286	1	0.01635	0.2181	4	4	CAMK1,CAMKK1,CAMKK2,CAMK1D
Pubmed	9383998	Human blue-light photoreceptor hCRY2 specifically interacts with protein serine/threonine phosphatase 5 and modulates its activity.	Pubmed	0.0002286	1	0.01635	0.2181	4	4	CRY1,CRY2,PPP5C,TTC1
Pubmed	15186740	MAP1B is required for Netrin 1 signaling in neuronal migration and axonal guidance.	Pubmed	0.0002286	1	0.01635	0.2181	4	4	NTN1,L1CAM,MAP1B,CNTN2
Pubmed	23175819	DSCAM contributes to dendrite arborization and spine formation in the developing cerebral cortex.	Pubmed	0.0002286	1	0.01635	0.2181	4	4	DSCAM,TBR1,FEZF2,BCL11B
Pubmed	10468580	Syntaxin 1 interacts with the L(D) subtype of voltage-gated Ca(2+) channels in pancreatic beta cells.	Pubmed	0.0002286	1	0.01635	0.2181	4	4	ATP1A1,CACNA1D,STX1B,STX1A
Pubmed	10919273	Estrogenic induction of spermatogenesis in the hypogonadal mouse.	Pubmed	0.0002286	1	0.01635	0.2181	4	4	HIPK3,GNRH1,HIPK2,RYBP
Pubmed	24216764	p300-dependent acetylation of activating transcription factor 5 enhances C/EBP? transactivation of C/EBP? during 3T3-L1 differentiation.	Pubmed	0.0002286	1	0.01635	0.2181	4	4	CEBPA,CEBPB,EP300,ATF5
Pubmed	29629872	Radical and lunatic fringes modulate notch ligands to support mammalian intestinal homeostasis.	Pubmed	0.0002286	1	0.01635	0.2181	4	4	LGR5,LFNG,MFNG,RFNG
Pubmed	22016339	Mule determines the apoptotic response to HDAC inhibitors by targeted ubiquitination and destruction of HDAC2.	Pubmed	0.0002286	1	0.01635	0.2181	4	4	HUWE1,HDAC2,UBE2D1,UBE2G1
Pubmed	19800266	Indispensable role of the Runx1-Cbfbeta transcription complex for in vivo-suppressive function of FoxP3+ regulatory T cells.	Pubmed	0.0002286	1	0.01635	0.2181	4	4	RUNX1,RUNX3,CBFB,FOXP3
Pubmed	19211732	The retinoid X receptor binding to the thyroid hormone receptor: relationship with cofactor binding and transcriptional activity.	Pubmed	0.0002286	1	0.01635	0.2181	4	4	NCOR1,NCOR2,RXRA,THRB
Pubmed	15235019	The prevalence of MADH4 and BMPR1A mutations in juvenile polyposis and absence of BMPR2, BMPR1B, and ACVR1 mutations.	Pubmed	0.0002286	1	0.01635	0.2181	4	4	BMPR1A,BMPR1B,BMPR2,SMAD4
Pubmed	23040356	BCL11B, FLT3, NOTCH1 and FBXW7 mutation status in T-cell acute lymphoblastic leukemia patients.	Pubmed	0.0002286	1	0.01635	0.2181	4	4	FLT3,NOTCH1,FBXW7,BCL11B
Pubmed	7911662	Changes in homeobox-containing gene expression during ectopic bone formation induced by bone morphogenetic protein.	Pubmed	0.0002286	1	0.01635	0.2181	4	4	BMP2,BMP4,MSX1,MSX2
Pubmed	15009096	Proteomics analysis of the centromere complex from HeLa interphase cells: UV-damaged DNA binding protein 1 (DDB-1) is a component of the CEN-complex, while BMI-1 is transiently co-localized with the centromeric region in interphase.	Pubmed	0.0002297	1	0.01643	0.2191	15	47	ACTB,SMARCA5,BMI1,KIF23,CENPL,DDB1,PHC2,SRRT,CENPI,H3F3A,HSPA8,RING1,SHCBP1,CENPT,ZC3H13
Pubmed	23182705	Proteomic investigation of the interactome of FMNL1 in hematopoietic cells unveils a role in calcium-dependent membrane plasticity.	Pubmed	0.0002313	1	0.01654	0.2206	16	52	CD44,STOM,FLI1,FLNB,LIMA1,LMO7,LSP1,PPP1R12A,PLEC,CHCHD3,RALY,SIPA1L3,TIA1,TMPO,CORO1C,MTCH2
Pubmed	24816252	An atlas of genetic influences on human blood metabolites.	Pubmed	0.0002379	1	0.017	0.2268	40	191	ACADL,AHR,ALPL,SUCLG2,SLC5A6,MYRF,MGAM,FADS2,COMT,CYP3A5,SH2B3,ABCC4,PEX5L,SLC16A10,GLS2,GCDH,GGT1,UNC119B,KNG1,GADL1,SLC51A,ABCC1,DMBX1,NT5E,CCDC57,IDO2,PTPA,PRODH,SLC6A12,RAB3GAP1,SLC22A4,SNAI2,PDXDC1,ADHFE1,ANKH,SLC2A9,SGPP1,ALMS1,SLC7A5,ELL
Pubmed	21729782	Human mediator subunit MED26 functions as a docking site for transcription elongation factors.	Pubmed	0.0002387	1	0.01706	0.2275	20	73	MED30,CCNT1,CCNT2,MED23,MED27,MED13,MED10,AFF4,MLLT1,POLR2B,POLR2G,POLR2J,MED1,ELL2,CDK19,TAF4,TAF7,TBP,MED13L,ELL
Pubmed	22094256	A systematic screen for CDK4/6 substrates links FOXM1 phosphorylation to senescence suppression in cancer cells.	Pubmed	0.0002387	1	0.01706	0.2275	20	73	TJP2,NIPBL,ATF6B,N4BP1,VGLL4,DDIT3,ZNF219,EZH2,FOXO3,SORBS1,PPARGC1A,BCL11A,MEF2D,NFATC3,NUMA1,TRAK1,ANKRD12,ZEB1,SSBP2,ZFP36
Pubmed	27034005	Phospho-proteomic analyses of B-Raf protein complexes reveal new regulatory principles.	Pubmed	0.0002427	1	0.01734	0.2313	22	84	KIDINS220,RPTOR,ARAF,DOCK1,DNAJB6,SNX9,GNAI2,GNAI3,HRAS,HSD11B2,HSPA8,HSPA9,DOCK7,KRAS,MC1R,MYO9B,PPP1CA,WDR26,PDCD11,YWHAE,YWHAG,VANGL1
Pubmed	27803151	Proteome-scale Binary Interactomics in Human Cells.	Pubmed	0.0002447	1	0.01743	0.2325	12	33	NR0B1,DAPK1,DOCK3,EPB41L1,NR3C1,C1orf94,WTIP,KRTCAP3,ABCC1,RFC4,VPS52,TTC1
Pubmed	23718855	Identification of human protein interaction domains using an ORFeome-based yeast two-hybrid fragment library.	Pubmed	0.0002447	1	0.01743	0.2325	12	33	CCND1,LIN7A,CDKN2B,CTNNA1,DVL3,SPRY2,PARD6B,LNX1,JUP,NUMA1,CCDC57,PRKCI
Pubmed	18356246	Tbx3 controls the fate of hepatic progenitor cells in liver development by suppressing p19ARF expression.	Pubmed	0.0002447	1	0.01743	0.2325	12	33	TBX18,CDH2,CEBPA,TBX4,TBR1,ONECUT1,TBXT,TBX1,TBX2,TBX5,TBX15,TBX3
Pubmed	25100655	Crucial requirement of ERK/MAPK signaling in respiratory tract development.	Pubmed	0.0002447	1	0.01743	0.2325	12	33	ACTA2,CCND1,BMP4,KLF5,COL2A1,MAPK14,MKI67,PDGFRA,PDGFRB,MAPK3,MAP2K6,SOX2
Pubmed	20203524	Genetic susceptibility to type 2 diabetes is associated with reduced prostate cancer risk.	Pubmed	0.0002447	1	0.01743	0.2325	12	33	JAZF1,CDKN2B,PTPN22,ERBB3,HHEX,BACH2,INS,FTO,CDKAL1,TCF7L2,WFS1,ADAMTS9
Pubmed	25064009	Large-scale meta-analysis of genome-wide association data identifies six new risk loci for Parkinson's disease.	Pubmed	0.0002447	1	0.01743	0.2325	12	33	SIPA1L2,DGKQ,DLG2,BCKDK,GPNMB,CCDC62,STK39,VPS13C,STX1B,SYT11,NUCKS1,TMEM163
Pubmed	10501973	Genetic mapping of six mouse peroxiredoxin genes and fourteen peroxiredoxin related sequences.	Pubmed	0.0002447	1	0.01743	0.2325	12	33	ALPL,KCNAB2,C3,PRDX6,HTR2C,IRF8,MAP1B,PCK1,PLCB3,POU1F1,DNAJC5,WNT11
Pubmed	23236519	Ablation of the cardiac-specific gene leucine-rich repeat containing 10 (Lrrc10) results in dilated cardiomyopathy.	Pubmed	0.0002447	1	0.01743	0.2325	12	33	ACTC1,ACTN2,MAPK14,MYBPC2,NDUFB9,NPPA,CYCS,PRKCA,PRKCE,MAPK3,TNNT2,VCL
Pubmed	21172336	Fgf15-mediated control of neurogenic and proneural gene expression regulates dorsal midbrain neurogenesis.	Pubmed	0.0002447	1	0.01743	0.2325	12	33	FGF19,DUSP6,EN1,SPRY2,ETV4,FGFR1,FGFR3,FGFR2,MKI67,PAX6,VWF,WNT3A
Pubmed	26864203	Multiplexed barcoded CRISPR-Cas9 screening enabled by CombiGEM.	Pubmed	0.0002447	1	0.01743	0.2325	12	33	KDM5C,BMI1,MBD2,EP300,EZH2,KDM5B,HDAC1,HDAC2,KDM4C,KDM6B,NSD1,BRD4
Pubmed	25519132	An AUTS2-Polycomb complex activates gene expression in the CNS.	Pubmed	0.0002447	1	0.01743	0.2325	12	33	RERE,CSNK2A2,EP300,DCAF7,PCGF3,MEX3B,PCGF5,NAT8L,RING1,ZNF609,RYBP,TLE3
Pubmed	23676498	BMPR2 is required for postimplantation uterine function and pregnancy maintenance.	Pubmed	0.0002447	1	0.01743	0.2325	12	33	ACTA2,ACTB,BMPR2,CNR1,EPAS1,FAAH,HOXA10,MKI67,WNT4,PRF1,PTGS2,VEGFA
Pubmed	16452166	Links between alpha-catenin, NF-kappaB, and squamous cell carcinoma in skin.	Pubmed	0.0002447	1	0.01743	0.2325	12	33	COL1A1,COL15A1,ADAMTS2,CTNNA1,ADAMTS5,TNC,IGFBP7,LAMA2,MMP19,PDGFRA,PLXNA1,SNAI1
Pubmed	29539633	Placentation defects are highly prevalent in embryonic lethal mouse mutants.	Pubmed	0.0002487	1	0.01771	0.2362	25	101	ARID1B,SUPT3H,EIF3H,ARHGEF7,SLC16A3,MED23,ADAMTS3,CHST11,SH3PXD2A,DBN1,COL4A3BP,COMMD10,FUT8,SLC5A7,DHX35,PTH1R,RALA,RAB21,SYT1,ATP11A,DMXL2,TCF7L2,CFAP53,CELF4,OTUD7B
Pubmed	20301607	Deafness and Hereditary Hearing Loss Overview	Pubmed	0.0002566	1	0.01827	0.2437	19	68	TJP2,WHRN,LHFPL5,DIAPH1,MYO15A,ESRRB,FOXI1,LOXHD1,HGF,MYO6,CCDC50,MYO3A,GPSM2,CDH23,OTOA,SLC26A5,TECTA,WFS1,PCDH15
Pubmed	22001757	Genome-wide association study identifies loci influencing concentrations of liver enzymes in plasma.	Pubmed	0.0002566	1	0.01827	0.2437	19	68	MICAL3,ALPL,MLIP,ABCB11,CDH6,DLG5,FADS2,MLXIPL,EPHA2,GGT1,ITGA1,MYO1B,ZNF827,RORA,DENND2D,ST3GAL4,PNPLA3,CD276,JMJD1C
Pubmed	8827514	Genetic regulation of cholesterol homeostasis: chromosomal organization of candidate genes.	Pubmed	0.0002593	1	0.01846	0.2462	26	107	ASIP,C3,CDO1,CHRNA1,CLU,CRHR1,DAPK1,DRD2,GHRHR,GRIA4,GUSB,LRP2,LRPAP1,MVK,NPPA,OPRD1,SERPINA1,POU3F3,POU6F1,PPARA,PRKCA,PTGS1,PTGS2,SPTBN1,NR2F2,VLDLR
Pubmed	28005267	Human gingiva transcriptome during wound healing.	Pubmed	0.0002593	1	0.01846	0.2462	26	107	DYSF,ALPL,ASIP,BCAT1,CLEC4E,DSC1,SYT16,FN1,FREM1,GRIK3,INHBA,ITGA5,ITGB3,LOXL2,CD180,SYT9,SLC51A,ANKFN1,STC1,ADAMTS15,TNFAIP6,PXDN,PLA2G7,PAK5,ADAM12,ADAMTS12
Pubmed	23055941	RAB-like 2 has an essential role in male fertility, sperm intra-flagellar transport, and tail assembly.	Pubmed	0.0002624	1	0.01867	0.249	23	90	ACTA2,ALPL,CKB,CLU,CSE1L,EEF1B2,FLNA,FAM49B,GSN,ADO,HSPA8,TNPO1,PLCD1,EFHD2,DLGAP4,VPS35,XPO7,VCL,SPATA20,XPO1,YWHAE,TXNRD3,CUL5
Pubmed	16325481	High-throughput screen for genes predominantly expressed in the ICM of mouse blastocysts by whole mount in situ hybridization.	Pubmed	0.0002624	1	0.01867	0.249	23	90	ACTB,RUNX1T1,CBFA2T2,RAI14,ZNF219,NUFIP1,NR5A2,KDM5B,NR6A1,GTF2E2,DNAJC21,NFYB,NOTCH3,PFDN1,MPHOSPH8,BNC2,ANKRD10,TBXT,TAF7,TBP,DEK,SALL4,SLC4A10
Pubmed	7566098	Initial assessment of human gene diversity and expression patterns based upon 83 million nucleotides of cDNA sequence.	Pubmed	0.0002879	1	0.02046	0.2729	41	199	AHR,PPM1D,BAX,BCAT1,LDLRAD4,CABP7,THSD7A,ARHGAP29,DNMT3A,DPP6,EP300,ZBTB18,ANAPC5,FOXP1,GLI3,ADAMTS6,SYNPO,HOXC4,CXCL10,CDH19,EPSTI1,P2RY11,SERPINA1,GAR1,CCHCR1,SH3KBP1,PRODH,OPN1LW,TANGO2,ESRP2,S100B,SCN2B,SEMA3F,RAB18,SNRPE,SOX12,RNF130,EPB41L3,VCL,ITM2C,EBF3
Pubmed	26821812	Crim1 has cell-autonomous and paracrine roles during embryonic heart development.	Pubmed	0.0002885	1	0.02046	0.2729	11	29	ACTA2,TBX18,CNN1,COL1A1,COL5A1,SMAD5,MYH11,MYL2,PDGFRA,PDGFRB,MAPK3
Pubmed	19282366	Genetic interactions of the androgen and Wnt/beta-catenin pathways for the masculinization of external genitalia.	Pubmed	0.0002885	1	0.02046	0.2729	11	29	DKK2,RSPO3,WNT4,SFRP1,WNT10A,WNT5B,WNT3,WNT7A,WNT11,RSPO4,WNT3A
Pubmed	17699753	Feedback regulation of p38 activity via ATF2 is essential for survival of embryonic liver cells.	Pubmed	0.0002885	1	0.02046	0.2729	11	29	BAX,CASP8,MAP3K6,MAPK14,DUSP1,HGF,JUN,KRT18,MAP3K3,MKI67,VWF
Pubmed	19893584	Identification of 15 loci influencing height in a Korean population.	Pubmed	0.0002885	1	0.02046	0.2729	11	29	ACAN,SUPT3H,TBX4,EXT1,EFEMP1,FREM1,PALM2-AKAP2,LTBP1,KRT20,TBX2,HHIP
Pubmed	29700203	Multiple roles of epithelial heparan sulfate in stomach morphogenesis.	Pubmed	0.0002885	1	0.02046	0.2729	11	29	ACTA2,BMP4,SPRY1,SPRY2,ETV4,EXT1,FGF10,FGFR2,SMAD5,PTCH1,SOX2
Pubmed	16051665	Proteomic analysis of steady-state nuclear hormone receptor coactivator complexes.	Pubmed	0.0002912	1	0.02046	0.2729	22	85	NCOA3,ACTA1,ACTA2,IKBKG,NCOA1,ATR,CAD,CALM2,CHUK,RBM39,CSNK2A2,EP300,NCOA2,SND1,U2AF2,NFATC3,PCBP3,SYTL2,MORC2,SNRPD1,UBE3A,IRF2BP2
Pubmed	19322198	Developmental waves of mechanosensitivity acquisition in sensory neuron subtypes during embryonic development.	Pubmed	0.0002918	1	0.02046	0.2729	14	43	ASIC2,ASIC1,BAX,MCOLN2,PKDREJ,TRPM1,PKD1L1,NTRK2,NTRK3,TRPM5,TRPM7,TRPM3,ASIC4,TRPC5
Pubmed	14760703	Proteomic identification of brain proteins that interact with dynein light chain LC8.	Pubmed	0.0002918	1	0.02046	0.2729	14	43	ACTB,ACTC1,ALDOA,CS,GRIN3A,DNMT3A,GLUL,HSPA8,SHROOM1,MAP1B,MYO10,PFKP,MAST2,PARD3
Pubmed	25268479	A role for smoothened during murine lens and cornea development.	Pubmed	0.0002941	1	0.02046	0.2729	7	13	CCND1,NRP2,GLI2,GLI3,MAF,PAX6,PTCH1
Pubmed	20847311	The FGF-BMP signaling axis regulates outflow tract valve primordium formation by promoting cushion neural crest cell differentiation.	Pubmed	0.0002941	1	0.02046	0.2729	7	13	ACTA2,BMP4,FGFR1,FGFR2,JUN,SMAD5,TFAP2A
Pubmed	19229034	A self-regulatory system of interlinked signaling feedback loops controls mouse limb patterning.	Pubmed	0.0002941	1	0.02046	0.2729	7	13	BMP2,BMP4,BMP7,FGF4,HOXD12,MSX2,PTCH1
Pubmed	24161523	Forward genetics defines Xylt1 as a key, conserved regulator of early chondrocyte maturation and skeletal length.	Pubmed	0.0002941	1	0.02046	0.2729	7	13	RUNX2,COL2A1,COL10A1,FGFR3,MAPK3,PTCH1,XYLT1
Pubmed	18641643	Pikachurin, a dystroglycan ligand, is essential for photoreceptor ribbon synapse formation.	Pubmed	0.0002941	1	0.02046	0.2729	7	13	BSN,DAG1,DMD,PRKCB,RHO,S100B,STX1A
Pubmed	20392501	Contribution of adenosine related genes to the risk of depression with disturbed sleep.	Pubmed	0.0002941	1	0.02046	0.2729	7	13	ADA,ADK,ADORA2A,SLC29A4,SLC29A1,SLC29A2,NT5E
Pubmed	21246650	GABAergic and glutamatergic identities of developing midbrain Pitx2 neurons.	Pubmed	0.0002941	1	0.02046	0.2729	7	13	GATA2,FOXA2,LHX1,NKX6-1,PAX7,PITX2,POU4F1
Pubmed	20130285	Regulation of retinal progenitor cell differentiation by bone morphogenetic protein 4 is mediated by the smad/id cascade.	Pubmed	0.0002941	1	0.02046	0.2729	7	13	BMP2,BMP4,BMP7,BMPR1A,BMPR1B,SMAD5,POU4F2
Pubmed	16892066	Mechanism of the receptor-catalyzed activation of heterotrimeric G proteins.	Pubmed	0.0002941	1	0.02046	0.2729	7	13	GNAI2,GNAI3,GNAO1,GNAZ,GNB1,PDYN,GNG2
Pubmed	20519520	Reduced cortical BDNF expression and aberrant memory in Carf knock-out mice.	Pubmed	0.0002941	1	0.02046	0.2729	7	13	DLGAP3,GABRB2,GABRB3,GABRG2,GRIN1,MEF2D,SYP
Pubmed	26290337	Polynucleotide kinase-phosphatase enables neurogenesis via multiple DNA repair pathways to maintain genome stability.	Pubmed	0.0002941	1	0.02046	0.2729	7	13	EDIL3,EMX1,TBR1,LIG4,PAX2,SATB2,BCL11B
Pubmed	28411269	Novel Regulatory Mechanisms for the SoxC Transcriptional Network Required for Visual Pathway Development.	Pubmed	0.0002941	1	0.02046	0.2729	7	13	GLUL,OPN4,PAX6,POU4F1,SOX4,SOX11,SOX12
Pubmed	21951552	The ins and outs of HIV-1 Tat.	Pubmed	0.0002941	1	0.02046	0.2729	7	13	CCNT1,DPP4,EP300,ITGA5,ITGB3,PLCD1,PLCD3
Pubmed	17724084	Conditional deletion of activating protein 2alpha (AP-2alpha) in the developing retina demonstrates non-cell-autonomous roles for AP-2alpha in optic cup development.	Pubmed	0.0002941	1	0.02046	0.2729	7	13	MKI67,SLC6A1,SLC6A9,STX1A,TFAP2A,TFAP2B,TFAP2C
Pubmed	16397896	Zic3 is critical for early embryonic patterning during gastrulation.	Pubmed	0.0002941	1	0.02046	0.2729	7	13	FGF4,HHEX,FOXA2,LHX1,TBXT,ZIC3,WNT3A
Pubmed	16406324	Generation of cerebellar neuron precursors from embryonic stem cells.	Pubmed	0.0002941	1	0.02046	0.2729	7	13	ATOH1,MKI67,NCAM1,NCAM2,PAX6,PAX7,ZIC1
Pubmed	22992803	Tbx18 targets dermal condensates for labeling, isolation, and gene ablation during embryonic hair follicle formation.	Pubmed	0.0002941	1	0.02046	0.2729	7	13	ACTA2,ITGA8,TBX18,CD34,GFRA1,MKI67,SOX2
Pubmed	21764747	Control of mitotic spindle angle by the RAS-regulated ERK1/2 pathway determines lung tube shape.	Pubmed	0.0002941	1	0.02046	0.2729	7	13	SPRY1,SPRY2,FGF10,FGFR2,KRAS,MAPK3,TMEM163
Pubmed	24586183	Identification of novel genetic Loci associated with thyroid peroxidase antibodies and clinical thyroid disease.	Pubmed	0.0002941	1	0.02046	0.2729	7	13	RERE,PTPN22,SH2B3,BACH2,ATXN2,MAGI3,TPO
Pubmed	15673434	A novel scaffold protein, TANC, possibly a rat homolog of Drosophila rolling pebbles (rols), forms a multiprotein complex with various postsynaptic density proteins.	Pubmed	0.0002941	1	0.02046	0.2729	7	13	ACTB,CASK,CAMK2A,DLGAP1,DLG1,SHANK1,TANC1
Pubmed	17409253	Rac1 controls the formation of midline commissures and the competency of tangential migration in ventral telencephalic neurons.	Pubmed	0.0002941	1	0.02046	0.2729	7	13	LHX6,FOXG1,TBR1,L1CAM,POU3F3,PVALB,CNTN2
Pubmed	24487434	Fas ligand-mediated immune surveillance by T cells is essential for the control of spontaneous B cell lymphomas.	Pubmed	0.0002941	1	0.02046	0.2729	7	13	FASLG,TNFSF10,BCL6,PRDM1,GZMA,PRF1,RAG1
Pubmed	9271679	The genes encoding glucokinase regulatory protein and ketohexokinase co-localize to mouse chromosome 5.	Pubmed	0.0002941	1	0.02046	0.2729	7	13	DPP6,EN2,GBX1,FGL2,HTR5A,KHK,MSX1
Pubmed	21315259	Reelin regulates cadherin function via Dab1/Rap1 to control neuronal migration and lamination in the neocortex.	Pubmed	0.0002941	1	0.02046	0.2729	7	13	CDH2,DAB1,TBR1,MAP2,RAP1A,CUX2,BCL11B
Pubmed	16368544	New insights into potential functions for the protein 4.1 superfamily of proteins in kidney epithelium.	Pubmed	0.0002941	1	0.02046	0.2729	7	13	APP,EPB41,EPB41L1,GDI1,MACROD1,SEC14L1,EPB41L3
Pubmed	29367466	Mutations in Hnrnpa1 cause congenital heart defects.	Pubmed	0.0002941	1	0.02046	0.2729	7	13	JAG1,BMPR1A,FGF10,MEF2C,MYL2,SRF,TBX1
Pubmed	22159578	Canonical BMP7 activity is required for the generation of discrete neuronal populations in the dorsal spinal cord.	Pubmed	0.0002941	1	0.02046	0.2729	7	13	BMP7,LHX2,LBX1,LHX1,OLIG3,PAX2,PAX7
Pubmed	20040495	Role of Fgf8 signalling in the specification of rostral Cajal-Retzius cells.	Pubmed	0.0002941	1	0.02046	0.2729	7	13	ETV4,FOXG1,TBR1,GLI3,PAX6,DBX1,TP73
Pubmed	16880397	From the Cover: Indispensability of the glutamate transporters GLAST and GLT1 to brain development.	Pubmed	0.0002941	1	0.02046	0.2729	7	13	GRIA2,GRIA4,GRIN1,L1CAM,MAP2,SLC1A2,SLC1A3
Pubmed	29618843	Rudhira/BCAS3 is essential for mouse development and cardiovascular patterning.	Pubmed	0.0002941	1	0.02046	0.2729	7	13	ACTA2,KNG1,BCAS3,TBXT,CNTN2,TGFB2,TGFB3
Pubmed	26674308	RING1 proteins contribute to early proximal-distal specification of the forelimb bud by restricting Meis2 expression.	Pubmed	0.0002941	1	0.02046	0.2729	7	13	HOXA11,HOXA13,MEIS2,MKI67,PITX2,RING1,CYP26B1
Pubmed	20859245	Glutamatergic gene variants impact the clinical profile of efficacy and side effects of haloperidol.	Pubmed	0.0002941	1	0.02046	0.2729	7	13	SLC6A5,GRIA4,GRID2,GRIK1,GRIK3,GRIK4,GRM4
Pubmed	20975697	Identification of Thymosin ?4 as an effector of Hand1-mediated vascular development.	Pubmed	0.0002941	1	0.02046	0.2729	7	13	ACTA2,HAND1,FLT1,SMAD5,NOTCH1,TGFBR2,VEGFA
Pubmed	19539053	Identification of novel oocyte and granulosa cell markers.	Pubmed	0.0002941	1	0.02046	0.2729	7	13	UNC5C,B4GALT2,ELAVL2,NCOA2,CAMTA1,TGFBR3,SLC39A10
Pubmed	23559562	The transcription factor Sry-related HMG box-4 (SOX4) is required for normal renal development in vivo.	Pubmed	0.0002941	1	0.02046	0.2729	7	13	CSPG4,NID1,NPHS1,PDGFRB,SOX4,SOX11,SOX12
Pubmed	15902206	Ephrin signalling controls brain size by regulating apoptosis of neural progenitors.	Pubmed	0.0002941	1	0.02046	0.2729	7	13	EFNA5,EMX1,EPHA7,TBR1,MAP2,MKI67,POU3F3
Pubmed	23722424	GWAS of 126,559 individuals identifies genetic variants associated with educational attainment.	Pubmed	0.0002941	1	0.02046	0.2729	7	13	STK24,BTN1A1,LRRN2,GPM6A,ATXN2L,PLCL1,LHFPL3
Pubmed	24572910	An antagonistic interaction between PlexinB2 and Rnd3 controls RhoA activity and cortical neuron migration.	Pubmed	0.0002941	1	0.02046	0.2729	7	13	RND3,SEMA4F,SEMA4B,PLXNB1,PLXNB3,SEMA4C,PLXNB2
Pubmed	18606667	Enterocyte-derived TAK1 signaling prevents epithelium apoptosis and the development of ileitis and colitis.	Pubmed	0.0002941	1	0.02046	0.2729	7	13	IL1B,LYZ,MKI67,NID1,SYP,TNF,TNFRSF1A
Pubmed	15634692	Genetic analysis of interactions between the somitic muscle, cartilage and tendon cell lineages during mouse development.	Pubmed	0.0002941	1	0.02046	0.2729	7	13	COL12A1,ETV4,FGF4,SCX,MYOD1,SOX6,TNMD
Pubmed	20206616	Synovial joint morphogenesis requires the chondrogenic action of Sox5 and Sox6 in growth plate and articular cartilage.	Pubmed	0.0002941	1	0.02046	0.2729	7	13	GDF5,COL2A1,COL10A1,HAS2,SCX,SOX6,TNMD
Pubmed	19422820	Msx genes are important apoptosis effectors downstream of the Shh/Gli3 pathway in the limb.	Pubmed	0.0002941	1	0.02046	0.2729	7	13	BMP4,GLI3,ALX4,HOXD11,MSX1,MSX2,PAX9
Pubmed	11877374	Wnt signaling plays an essential role in neuronal specification of the dorsal spinal cord.	Pubmed	0.0002941	1	0.02046	0.2729	7	13	ATOH1,BMP4,LHX2,LHX1,MSX1,PAX2,WNT3A
Pubmed	21406566	Missing-in-metastasis MIM/MTSS1 promotes actin assembly at intercellular junctions and is required for integrity of kidney epithelia.	Pubmed	0.0002941	1	0.02046	0.2729	7	13	MTSS1,MTSS1L,BAIAP2,SYNPO,NPHS1,PTCH1,CD2AP
Pubmed	18799682	Molecular specification and patterning of progenitor cells in the lateral and medial ganglionic eminences.	Pubmed	0.0002941	1	0.02046	0.2729	7	13	FZD8,ZSWIM5,FGFR1,GLI3,ADAMTS5,PAX6,NKX2-1
Pubmed	11171333	Defects in development of the kidney, heart and eye vasculature in mice homozygous for a hypomorphic Notch2 mutation.	Pubmed	0.0002941	1	0.02046	0.2729	7	13	JAG1,BMP7,DLL1,PAX2,PDGFRB,WNT4,VEGFA
Pubmed	25432534	Mutant activated FGFR3 impairs endochondral bone growth by preventing SOX9 downregulation in differentiating chondrocytes.	Pubmed	0.0002941	1	0.02046	0.2729	7	13	RUNX2,COL1A1,COL10A1,FGFR3,MEF2C,PTH1R,VEGFA
Pubmed	20139419	Modifications in host cell cytoskeleton structure and function mediated by intracellular HIV-1 Tat protein are greatly dependent on the second coding exon.	Pubmed	0.0002941	1	0.02046	0.2729	7	13	FZD1,CD4,CD44,DSP,SPRY2,NFATC2,PTPRJ
Pubmed	17391983	BMP signaling mutant mice exhibit glial cell maturation defects.	Pubmed	0.0002941	1	0.02046	0.2729	7	13	BMPR1A,BMPR1B,CSPG4,GALC,MKI67,PDGFRA,S100B
Pubmed	28467430	Analysis of transcription factors expressed at the anterior mouse limb bud.	Pubmed	0.0002941	1	0.02046	0.2729	7	13	LHX2,OSR2,GLI3,HHEX,IRX3,GSC,NR2F2
Pubmed	15145078	Quantification of synapse formation and maintenance in vivo in the absence of synaptic release.	Pubmed	0.0002941	1	0.02046	0.2729	7	13	DOC2B,GRIA2,STX1B,SNAP25,STX1A,STXBP1,SYT1
Pubmed	24501377	Heparan sulfotransferases Hs6st1 and Hs2st keep Erk in check for mouse corpus callosum development.	Pubmed	0.0002941	1	0.02046	0.2729	7	13	HS6ST1,HS2ST1,LEF1,TBR1,L1CAM,SMAD5,MAPK3
Pubmed	27570068	MED12 Regulates HSC-Specific Enhancers Independently of Mediator Kinase Activity to Control Hematopoiesis.	Pubmed	0.0002941	1	0.02046	0.2729	7	13	RUNX1,MED23,MED13,FLI1,GATA2,MED1,MED13L
Pubmed	9790534	The dermatomyositis-specific autoantigen Mi2 is a component of a complex containing histone deacetylase and nucleosome remodeling activities.	Pubmed	0.0002941	1	0.02046	0.2729	7	13	EIF3A,MBD2,SIN3A,UBASH3B,HDAC1,HDAC2,RBBP7
Pubmed	20620871	Nova2 regulates neuronal migration through an RNA switch in disabled-1 signaling.	Pubmed	0.0002941	1	0.02046	0.2729	7	13	CRK,CTNNA2,DAB1,NOVA2,PAFAH1B1,RAP1GAP,LRP8
Pubmed	15907834	Wnt/beta-catenin signaling acts upstream of N-myc, BMP4, and FGF signaling to regulate proximal-distal patterning in the lung.	Pubmed	0.0002941	1	0.02046	0.2729	7	13	ACTA2,BMP4,TCF7L1,FGFR2,MKI67,MAPK3,NKX2-1
Pubmed	10431247	RLIM inhibits functional activity of LIM homeodomain transcription factors via recruitment of the histone deacetylase complex.	Pubmed	0.0002941	1	0.02046	0.2729	7	13	LDB2,LHX2,SIN3A,HDAC2,LMO2,PITX1,POU1F1
Pubmed	18625210	Control of glial precursor cell development in the mouse optic nerve by sonic hedgehog from retinal ganglion cells.	Pubmed	0.0002941	1	0.02046	0.2729	7	13	PTCH2,CCND1,PAX2,PDGFA,PDGFRA,POU4F2,PTCH1
Pubmed	19407242	Myc regulates embryonic vascular permeability and remodeling.	Pubmed	0.0002941	1	0.02046	0.2729	7	13	ACTA2,ANGPT2,TJP2,CSPG4,MKI67,OCLN,VEGFA
Pubmed	20962046	Abnormal epithelial cell polarity and ectopic epidermal growth factor receptor (EGFR) expression induced in Emx2 KO embryonic gonads.	Pubmed	0.0002941	1	0.02046	0.2729	7	13	NR5A1,CBX2,PRKCA,PRKCZ,ARX,OCLN,SRC
Pubmed	21844884	Genome-wide meta-analysis identifies variants associated with platinating agent susceptibility across populations.	Pubmed	0.0002941	1	0.02046	0.2729	7	13	MRPL19,NBAS,AKAP13,LPP,PCDH9,PDE1A,PDE3A
Pubmed	12070080	Eya1 is required for the morphogenesis of mammalian thymus, parathyroid and thyroid.	Pubmed	0.0002941	1	0.02046	0.2729	7	13	EYA1,FGF3,HOXA3,HOXB1,MSX1,PAX9,NKX2-1
Pubmed	23177959	14-3-3 proteins regulate a cell-intrinsic switch from sonic hedgehog-mediated commissural axon attraction to repulsion after midline crossing.	Pubmed	0.0002941	1	0.02046	0.2729	7	13	ATOH1,GLI2,L1CAM,CNTN2,HHIP,YWHAE,YWHAG
Pubmed	26237517	Differentiation of pluripotent stem cells to muscle fiber to model Duchenne muscular dystrophy.	Pubmed	0.0002941	1	0.02046	0.2729	7	13	ALDH1A2,TBX18,DMD,RSPO3,UNCX,NFIX,PAX3
Pubmed	16916379	Morphogenesis of the trachea and esophagus: current players and new roles for noggin and Bmps.	Pubmed	0.0002941	1	0.02046	0.2729	7	13	BMP2,BMP4,BMP7,GLI2,GLI3,RARA,NKX2-1
Pubmed	23575831	Lmo4 establishes rostral motor cortex projection neuron subtype diversity.	Pubmed	0.0002941	1	0.02046	0.2729	7	13	LDB2,LHX2,EMX1,IGFBP5,KITLG,MKI67,RORB
Pubmed	26813976	Gradient COUP-TFI Expression Is Required for Functional Organization of the Hippocampal Septo-Temporal Longitudinal Axis.	Pubmed	0.0002941	1	0.02046	0.2729	7	13	NRP2,CDH8,EMX1,GRIK4,MAP2,FEZF2,NR2F2
Pubmed	28465335	CDC42 is required for epicardial and pro-epicardial development by mediating FGF receptor trafficking to the plasma membrane.	Pubmed	0.0002941	1	0.02046	0.2729	7	13	ALDH1A2,TBX18,FGFR1,FGFR3,FGFR2,PRKCZ,PARD3
Pubmed	11138001	Disruption of a new forkhead/winged-helix protein, scurfin, results in the fatal lymphoproliferative disorder of the scurfy mouse.	Pubmed	0.0002941	1	0.02046	0.2729	7	13	CACNA1F,FOXP3,GPKOW,PRAF2,PRICKLE3,PLP2,SYP
Pubmed	28922976	Transient Impairment of Islet Architectural Development in Pancreas-Specific Bmpr1a-Deleted Prenatal Mice Involves Reduced Expression of E-Cadherin.	Pubmed	0.0002941	1	0.02046	0.2729	7	13	BMP4,BMP6,BMPR1A,BMPR2,INS,SMAD4,SMAD5
Pubmed	8208289	Structural determinants for activation of the alpha-subunit of a heterotrimeric G protein.	Pubmed	0.0002941	1	0.02046	0.2729	7	13	GNAI2,GNAI3,GNAO1,GNAZ,GNB1,PDYN,GNG2
Pubmed	16751105	SATB2 is a multifunctional determinant of craniofacial patterning and osteoblast differentiation.	Pubmed	0.0002941	1	0.02046	0.2729	7	13	RUNX2,COL1A1,DLX2,HOXA2,PITX1,GSC,SATB2
Pubmed	25670798	?5 and ?v integrins cooperate to regulate vascular smooth muscle and neural crest functions in vivo.	Pubmed	0.0002941	1	0.02046	0.2729	7	13	ACTA2,COL5A1,FBN1,FN1,ITGA5,MKI67,MYH11
Pubmed	19774638	Pharmacogenomic variations in treatment protocols for childhood acute lymphoblastic leukemia.	Pubmed	0.0002941	1	0.02046	0.2729	7	13	CCND1,GGH,GSTT1,MTHFR,MTRR,ABCB1,TPMT
Pubmed	10579729	Perlecan maintains the integrity of cartilage and some basement membranes.	Pubmed	0.0002941	1	0.02046	0.2729	7	13	COL2A1,COL9A1,COL9A2,COL10A1,COL11A1,HSPG2,MKI67
Pubmed	18039967	Blimp1 regulates development of the posterior forelimb, caudal pharyngeal arches, heart and sensory vibrissae in mice.	Pubmed	0.0002941	1	0.02046	0.2729	7	13	PRDM1,EDIL3,FGF4,MKI67,PTCH1,TBX1,TBX2
Pubmed	12682087	Mesangial cells organize the glomerular capillaries by adhering to the G domain of laminin alpha5 in the glomerular basement membrane.	Pubmed	0.0002941	1	0.02046	0.2729	7	13	NPNT,FBLN2,HSPG2,LAMA5,LAMB2,NID1,AGRN
Pubmed	23884650	SOX2-LIN28/let-7 pathway regulates proliferation and neurogenesis in neural precursors.	Pubmed	0.0002941	1	0.02046	0.2729	7	13	TRRAP,SOX6,SOX2,SOX3,SOX4,DMAP1,TAF4
Pubmed	19675569	Direct activation of protein kinases by unanchored polyubiquitin chains.	Pubmed	0.0002941	1	0.02046	0.2729	7	13	IKBKG,TAB1,MAP2K6,RNF31,TAB2,MAP3K7,TRIM25
Pubmed	27313318	Mechanotransduction activates canonical Wnt/?-catenin signaling to promote lymphatic vascular patterning and the development of lymphatic and lymphovenous valves.	Pubmed	0.0002941	1	0.02046	0.2729	7	13	ACTA2,AXIN2,NRP2,FOXC2,FLT4,GATA2,PROX1
Pubmed	28807903	Transgelin expressing myofibroblasts orchestrate ventral midline closure through TGF-? signalling.	Pubmed	0.0002941	1	0.02046	0.2729	7	13	ACTA1,CSPG4,TNC,MKI67,PAX3,TGFB2,TGFBR2
Pubmed	27789626	Syndecan 4 controls lymphatic vasculature remodeling during mouse embryonic development.	Pubmed	0.0002941	1	0.02046	0.2729	7	13	ACTA2,APAF1,CDH5,CELSR1,FLT4,LAMA5,PROX1
Pubmed	27516371	Endothelial cells are progenitors of cardiac pericytes and vascular smooth muscle cells.	Pubmed	0.0002941	1	0.02046	0.2729	7	13	FZD4,TBX18,CSPG4,NFATC1,PDGFRA,PDGFRB,RPL22
Pubmed	24821700	Prdm1 functions in the mesoderm of the second heart field, where it interacts genetically with Tbx1, during outflow tract morphogenesis in the mouse embryo.	Pubmed	0.0002941	1	0.02046	0.2729	7	13	ACTC1,PRDM1,ALDH1A2,PAX3,TBX1,TFAP2A,WNT11
Pubmed	7628699	Myogenic and morphogenetic defects in the heart tubes of murine embryos lacking the homeo box gene Nkx2-5.	Pubmed	0.0002941	1	0.02046	0.2729	7	13	ACTB,ACTC1,CCND2,MEF2C,MYH6,MYL2,MYL4
Pubmed	21396893	Blood vessel tubulogenesis requires Rasip1 regulation of GTPase signaling.	Pubmed	0.0002941	1	0.02046	0.2729	7	13	CDH5,ARHGAP29,EDIL3,EPHB4,FN1,GJA5,PARD3
Pubmed	17586487	Tshz1 is required for axial skeleton, soft palate and middle ear development in mice.	Pubmed	0.0002941	1	0.02046	0.2729	7	13	RUNX2,LHX6,TSHZ1,HOXA2,HOXA3,MSX1,GSC
Pubmed	12194848	Twenty pairs of sox: extent, homology, and nomenclature of the mouse and human sox transcription factor gene families.	Pubmed	0.0002941	1	0.02046	0.2729	7	13	SOX14,SOX1,SOX2,SOX3,SOX4,SOX11,SOX17
Pubmed	11578869	Vascular expression of Notch pathway receptors and ligands is restricted to arterial vessels.	Pubmed	0.0002941	1	0.02046	0.2729	7	13	ACTA2,JAG1,EFNB2,DLL1,NOTCH1,NOTCH3,DLL4
Pubmed	29053761	The Transcription Factor Prdm16 Marks a Single Retinal Ganglion Cell Subtype in the Mouse Retina.	Pubmed	0.0002941	1	0.02046	0.2729	7	13	ACTA1,OPN4,PDGFRB,POU4F1,PVALB,PRDM16,TFAP2A
Pubmed	22955271	The transcription factors Grainyhead-like 2 and NK2-homeobox 1 form a regulatory loop that coordinates lung epithelial cell morphogenesis and differentiation.	Pubmed	0.0002941	1	0.02046	0.2729	7	13	NRP2,SEMA3A,KLF12,NOTCH1,PLXNB1,NKX2-1,PLXNB2
Pubmed	12538525	Wnt5a and Wnt5b exhibit distinct activities in coordinating chondrocyte proliferation and differentiation.	Pubmed	0.0002941	1	0.02046	0.2729	7	13	CCND1,RUNX2,COL2A1,COL10A1,PTCH1,PTH1R,WNT5B
Pubmed	20171203	Hoxa1 lineage tracing indicates a direct role for Hoxa1 in the development of the inner ear, the heart, and the third rhombomere.	Pubmed	0.0002941	1	0.02046	0.2729	7	13	PHOX2B,HOXA1,HOXB1,NGFR,PAX7,SOX2,TFAP2A
Pubmed	21690300	Severe alterations of cerebellar cortical development after constitutive activation of Wnt signaling in granule neuron precursors.	Pubmed	0.0002941	1	0.02046	0.2729	7	13	AXIN2,APC,CCND1,IGF2,MKI67,PAX6,CXCL12
Pubmed	29323161	Lack of Fgf18 causes abnormal clustering of motor nerve terminals at the neuromuscular junction with reduced acetylcholine receptor clusters.	Pubmed	0.0002941	1	0.02046	0.2729	7	13	COLQ,FGF18,IGFBP7,LRP4,MYH1,PAX7,SYP
Pubmed	16702235	M line-deficient titin causes cardiac lethality through impaired maturation of the sarcomere.	Pubmed	0.0002941	1	0.02046	0.2729	7	13	FHL2,TRIM55,NBR1,MEF2C,NPPA,TGFB2,TTN
Pubmed	18854036	Loss of transforming growth factor-beta 2 leads to impairment of central synapse function.	Pubmed	0.0002941	1	0.02046	0.2729	7	13	NLGN2,NLGN3,S100B,NLGN1,SYP,TGFB2,SLC17A7
Pubmed	21839733	GATA5 interacts with GATA4 and GATA6 in outflow tract development.	Pubmed	0.0002941	1	0.02046	0.2729	7	13	JAG1,BMP7,ALDH1A2,GATA5,MEF2C,NOTCH1,NPPA
Pubmed	25703143	Critical role of YY1 in cardiac morphogenesis.	Pubmed	0.0002941	1	0.02046	0.2729	7	13	ACTA2,HAND1,DLL1,NPPA,SRF,TNNT2,YY1
Pubmed	18450962	Overexpression of thioredoxin-1 reduces oxidative stress in the placenta of transgenic mice and promotes fetal growth via glucose metabolism.	Pubmed	0.0002941	1	0.02046	0.2729	7	13	BAX,NR3C1,HSD11B2,IGF2,IGFBP2,SLC2A1,SLC2A3
Pubmed	9636069	Diminished Sonic hedgehog signaling and lack of floor plate differentiation in Gli2 mutant mice.	Pubmed	0.0002941	1	0.02046	0.2729	7	13	GLI2,GLI3,FOXA2,PAX3,PAX6,PAX7,PTCH1
Pubmed	23463506	The intracellular interactome of tetraspanin-enriched microdomains reveals their function as sorting machineries toward exosomes.	Pubmed	0.000297	1	0.02066	0.2755	43	212	ACTB,ACTN2,EIF3A,EIF3H,EIF3I,CD81,CFL2,SAMHD1,CRIP1,DHX15,EEF1B2,EEF1G,EWSR1,FLNA,PABPC1,KHDRBS1,TUBA8,HIST1H1E,IGSF8,ILF3,INPP4A,EIF3E,CAPRIN1,MSN,HNRNPM,NCL,PCBP2,PFKP,PURA,RPL12,RPL13,RPL22,RPS14,RPS19,SET,VPS35,SNRPB,SNRPD1,SNRPD3,SF3B3,TMPO,EIF3CL,TUBA1A
Pubmed	22242598	Human CCAAT/enhancer-binding protein ? interacts with chromatin remodeling complexes of the imitation switch subfamily.	Pubmed	0.0002978	1	0.02071	0.2762	15	48	SMARCA5,BEND3,CEBPB,ZBTB7A,BAZ1A,MEIS1,NFIC,NFYC,PAXIP1,SMARCA2,SMARCC1,NR2F2,NR2C2,USF1,DEK
Pubmed	16094384	Quantitative phosphoproteome analysis using a dendrimer conjugation chemistry and tandem mass spectrometry.	Pubmed	0.0003216	1	0.02236	0.2982	21	80	C1QTNF4,PKP4,CAPRIN2,DOK2,ARHGEF6,DBN1,DMD,SETD3,ILF3,STMN1,LPP,NDUFS4,PCBP2,PTPN11,REV3L,ERBIN,TIA1,WBP2,TRIO,TRIM39,LBH
Pubmed	15782160	Mapping DNA-protein interactions in large genomes by sequence tag analysis of genomic enrichment.	Pubmed	0.0003286	1	0.02275	0.3035	10	25	CSTF3,TRIM55,METAP2,HOXA3,LMO7,PSMA4,DBF4B,SRC,MAP3K7,JPH2
Pubmed	28159809	Cardiac Med1 deletion promotes early lethality, cardiac remodeling, and transcriptional reprogramming.	Pubmed	0.0003286	1	0.02275	0.3035	10	25	COL12A1,CS,PPARGC1B,PPARGC1A,MYH6,NPPA,PPARA,MED1,TGFB2,TGFB3
Pubmed	25775587	Two transcription factors, Pou4f2 and Isl1, are sufficient to specify the retinal ganglion cell fate.	Pubmed	0.0003286	1	0.02275	0.3035	10	25	CCND1,CARTPT,ONECUT1,OPN4,PAX6,POU4F1,POU4F2,RHO,SOX4,SOX11
Pubmed	27861515	Involvement of Igf1r in Bronchiolar Epithelial Regeneration: Role during Repair Kinetics after Selective Club Cell Ablation.	Pubmed	0.0003286	1	0.02275	0.3035	10	25	ACTA2,IGF1R,IGF2,IGFBP2,IGFBP3,IGFBP5,IGFBP6,MKI67,SOX2,NKX2-1
Pubmed	19369401	Notch signaling controls liver development by regulating biliary differentiation.	Pubmed	0.0003286	1	0.02275	0.3035	10	25	JAG1,EDIL3,HHEX,ONECUT1,RBPJ,DLL1,NOTCH1,NOTCH3,DLL4,HEY2
Pubmed	23554936	Visceral endoderm expression of Yin-Yang1 (YY1) is required for VEGFA maintenance and yolk sac development.	Pubmed	0.0003286	1	0.02275	0.3035	10	25	ACTA2,QKI,FLT1,PPARGC1A,LRP2,ENPP2,PROX1,SNX2,VEGFA,YY1
Pubmed	12397111	Modulation of the notch signaling by Mash1 and Dlx1/2 regulates sequential specification and differentiation of progenitor cell types in the subcortical telencephalon.	Pubmed	0.0003286	1	0.02275	0.3035	10	25	JAG1,LHX2,DLX1,DLX2,DRD2,DLL1,MAP2,NOTCH1,NOTCH3,NR2F2
Pubmed	20720539	Mediator and cohesin connect gene expression and chromatin architecture.	Pubmed	0.0003286	1	0.02275	0.3035	10	25	MED30,SMC3,MED23,MED27,NIPBL,ESRRB,MED10,MED1,SOX2,SALL4
Pubmed	12724834	Patterning of the lateral ganglionic eminence by the Gsh1 and Gsh2 homeobox genes regulates striatal and olfactory bulb histogenesis and the growth of axons through the basal ganglia.	Pubmed	0.0003286	1	0.02275	0.3035	10	25	NRP2,LHX2,DLX2,DRD2,LHX6,TBR1,PAX6,PENK,DBX1,NKX2-1
Pubmed	12522145	Identification of targets for calcium signaling through the copine family of proteins. Characterization of a coiled-coil copine-binding motif.	Pubmed	0.0003286	1	0.02275	0.3035	10	25	ACTB,BICD1,CDC42BPB,PDCD6,PPP5C,BCOR,SPTBN1,BICD2,KIAA1217,CPNE4
Pubmed	30285347	Leber Congenital Amaurosis / Early-Onset Severe Retinal Dystrophy Overview	Pubmed	0.0003286	1	0.02275	0.3035	10	25	LRAT,KCNJ13,RDH12,PRPH2,CEP290,CRB1,RD3,GDF6,ALMS1,DTHD1
Pubmed	23042297	Loss of Gsx1 and Gsx2 function rescues distinct phenotypes in Dlx1/2 mutants.	Pubmed	0.0003286	1	0.02275	0.3035	10	25	SP8,FOXP4,DLX1,DLX2,EBF1,LHX6,GBX1,PBX1,ARX,NKX2-1
Pubmed	20978081	Macrophages define dermal lymphatic vessel calibre during development by regulating lymphatic endothelial cell proliferation.	Pubmed	0.0003286	1	0.02275	0.3035	10	25	ACTA2,ANGPT2,NRP2,NRP1,FLT4,LYZ,MMP14,PROX1,RAG2,VEGFA
Pubmed	26651292	A Dynamic Unfolded Protein Response Contributes to the Control of Cortical Neurogenesis.	Pubmed	0.0003286	1	0.02275	0.3035	10	25	FOXG1,TBR1,MKI67,PAX6,RORB,SATB1,ATF5,SLC6A9,SOX2,BCL11B
Pubmed	17597759	Dual E1 activation systems for ubiquitin differentially regulate E2 enzyme charging.	Pubmed	0.0003286	1	0.02275	0.3035	10	25	UBE2J1,UBA7,UBE2A,UBE2D1,UBE2E1,UBE2E2,UBE2G1,UBE2G2,UBE2L3,UBE2Z
Pubmed	27518902	HIRA Is Required for Heart Development and Directly Regulates Tnni2 and Tnnt3.	Pubmed	0.0003286	1	0.02275	0.3035	10	25	ACTA1,NRP2,CASQ1,GATA5,RAMP1,PROX1,SLC4A1,TBX3,TNNI2,TNNT3
Pubmed	17185339	Evidence for association of GABA(B) receptors with Kir3 channels and regulators of G protein signalling (RGS4) proteins.	Pubmed	0.0003286	1	0.02275	0.3035	10	25	GABBR2,GABBR1,GNAO1,GNG5,KCNJ2,KCNJ3,KCNJ4,KCNJ12,KCNJ16,RGS4
Pubmed	10049363	Role of the Bicoid-related homeodomain factor Pitx1 in specifying hindlimb morphogenesis and pituitary development.	Pubmed	0.0003286	1	0.02275	0.3035	10	25	BMP4,TBX4,HOXD11,HOXD12,PITX1,PITX2,PTH1R,GSC,TBX5,TSHB
Pubmed	25085501	Integrated genome-wide association, coexpression network, and expression single nucleotide polymorphism analysis identifies novel pathway in allergic rhinitis.	Pubmed	0.0003286	1	0.02275	0.3035	10	25	ABCA1,SYCP2L,DYRK4,FERD3L,DLG1,FTO,PMP22,PRDM16,FAM20C,ST8SIA2
Pubmed	22689267	Neural tube defects by NUAK1 and NUAK2 double mutation.	Pubmed	0.0003286	1	0.02275	0.3035	10	25	BMP2,CDH2,NUAK1,MAP2,UNCX,MSX1,PRKCA,WNT3A,NUAK2,ALX1
Pubmed	19379695	Regulation of planar cell polarity by Smurf ubiquitin ligases.	Pubmed	0.0003286	1	0.02275	0.3035	10	25	DVL3,F2RL2,FOXA2,PRICKLE1,PPM1B,PTEN,TBXT,PARD3,SMURF2,TUBA1A
Pubmed	22360420	Proteomic analysis identifies dysfunction in cellular transport, energy, and protein metabolism in different brain regions of atypical frontotemporal lobar degeneration.	Pubmed	0.0003296	1	0.02282	0.3043	24	97	SYN3,AMPH,CNTNAP1,AQP4,CADM3,GBF1,CAMK2A,TANC2,DECR1,SLC25A13,EVPL,TCFL5,GLS,ERLIN2,IGSF8,NEGR1,HSPB1,NDUFS1,PPP3CA,STX1B,SH3GL1,STX1A,STXBP1,SYT1
Pubmed	19411759	Fog2 is critical for cardiac function and maintenance of coronary vasculature in the adult mouse heart.	Pubmed	0.0003375	1	0.02333	0.3111	12	34	ACTA2,FGF16,ALDH1A2,SERPINH1,COL15A1,FGF12,FN1,NPPA,ZFPM2,COL18A1,THBS1,VEGFA
Pubmed	18974875	Essential role of chromatin remodeling protein Bptf in early mouse embryos and embryonic stem cells.	Pubmed	0.0003375	1	0.02333	0.3111	12	34	BMP4,BMPR1A,BPTF,FGFR2,HHEX,FOXA2,LHX1,SMAD4,GSC,TBXT,VEGFA,WNT3
Pubmed	22325351	Direct recruitment of polycomb repressive complex 1 to chromatin by core binding transcription factors.	Pubmed	0.0003375	1	0.02333	0.3111	12	34	RUNX1,CBFB,SIN3A,FLI1,PCGF5,GATA2,HDAC1,HDAC2,RING1,SET,SMARCC1,SMARCE1
Pubmed	24335282	Analysis of the SWI/SNF chromatin-remodeling complex during early heart development and BAF250a repression cardiac gene transcription during P19 cell differentiation.	Pubmed	0.0003375	1	0.02333	0.3111	12	34	ACTC1,ARID1A,ARID1B,HDAC1,BRD7,SMARCA2,SMARCC1,SMARCE1,SOX2,TBXT,TBX5,TNNT2
Pubmed	29799838	Nuclear m6A reader YTHDC1 regulates alternative polyadenylation and splicing during mouse oocyte development.	Pubmed	0.0003375	1	0.02333	0.3111	12	34	ABL2,GRHL3,JAM2,SLC25A51,CNNM1,DNER,LRP1B,SLC11A2,RAP1A,IKZF5,RYBP,TRPS1
Pubmed	24665060	Genome-wide association study of smoking behaviours among Bangladeshi adults.	Pubmed	0.0003375	1	0.02333	0.3111	12	34	CDH13,CDYL2,VPS13B,MAT2B,HSD17B3,SLC39A11,EMC10,TENM3,UBR2,GRIP1,SBF2,ST8SIA2
Pubmed	12549820	Potential protein partners for the N-terminal domain of human topoisomerase I revealed by phage display.	Pubmed	0.0003375	1	0.02333	0.3111	12	34	APAF1,BARD1,ELK3,PDE10A,U2AF2,IRF8,IRF4,JAK1,LIG4,PPP2R2B,SNW1,TOP1
Pubmed	27631609	Disruption of Rest Leads to the Early Onset of Cataracts with the Aberrant Terminal Differentiation of Lens Fiber Cells.	Pubmed	0.0003375	1	0.02333	0.3111	12	34	ACTA2,JAG1,CCND1,KRAS,DLL1,MAF,MKI67,NOTCH1,PAX6,PROX1,SOX1,SOX2
Pubmed	20581827	Twelve type 2 diabetes susceptibility loci identified through large-scale association analysis.	Pubmed	0.0003375	1	0.02333	0.3111	12	34	LGR5,JAZF1,CDKN2B,ARAP1,HHEX,TP53INP1,BCL11A,MTNR1B,FTO,CDKAL1,TCF7L2,WFS1
Pubmed	20123094	Sonic hedgehog is required for vascular outgrowth in the hindbrain choroid plexus.	Pubmed	0.0003508	1	0.02395	0.3193	8	17	ANGPT2,CDH5,CSPG4,DHH,MAFB,MSX1,PTCH1,VEGFA
Pubmed	18694942	Gamma-secretase activation of notch signaling regulates the balance of proximal and distal fates in progenitor cells of the developing lung.	Pubmed	0.0003508	1	0.02395	0.3193	8	17	JAG1,RBPJ,DLL1,LFNG,NOTCH1,NOTCH3,DLL4,HEY2
Pubmed	20301308	Long QT Syndrome	Pubmed	0.0003508	1	0.02395	0.3193	8	17	CACNA1C,CALM2,CHST3,KCNH2,KCNJ2,SCN4B,SCN5A,SNTA1
Pubmed	28111199	Pericytes of Multiple Organs Do Not Behave as Mesenchymal Stem Cells InVivo.	Pubmed	0.0003508	1	0.02395	0.3193	8	17	ACTA2,ACTN2,TBX18,CD34,CSPG4,NTRK2,PDGFRA,PDGFRB
Pubmed	18805969	Interleukin-1-mediated hematopoietic cell regulation in the aorta-gonad-mesonephros region of the mouse embryo.	Pubmed	0.0003508	1	0.02395	0.3193	8	17	IL18R1,IL1B,IL1RAP,CXCL12,TAB2,TNF,TNFRSF1A,TNFRSF1B
Pubmed	21957238	Homeodomain interacting protein kinase 2 regulates postnatal development of enteric dopaminergic neurons and glia via BMP signaling.	Pubmed	0.0003508	1	0.02395	0.3193	8	17	ELAVL4,SMAD5,HIPK2,NGFR,NTRK3,S100B,SNAP25,MAP1LC3B
Pubmed	16124007	Slow and fast fiber isoform gene expression is systematically altered in skeletal muscle of the Sox6 mutant, p100H.	Pubmed	0.0003508	1	0.02395	0.3193	8	17	ACTA1,CASQ1,MYL2,OCA2,SOX6,TNNI2,TNNT2,TNNT3
Pubmed	19291307	Elevated P75NTR expression causes death of engrailed-deficient midbrain dopaminergic neurons by Erk1/2 suppression.	Pubmed	0.0003508	1	0.02395	0.3193	8	17	MAPK14,EN1,EN2,NGFR,NTF3,NTRK2,NTRK3,MAPK3
Pubmed	11001876	Identification of pleckstrin-homology-domain-containing proteins with novel phosphoinositide-binding specificities.	Pubmed	0.0003508	1	0.02395	0.3193	8	17	PLEKHA4,PLEKHA3,PLEKHA1,PLEKHA5,PLCD1,PLEKHA6,PHLDB1,PHLDB2
Pubmed	11498051	The paired homeodomain protein DRG11 is required for the projection of cutaneous sensory afferent fibers to the dorsal spinal cord.	Pubmed	0.0003508	1	0.02395	0.3193	8	17	ATOH1,NTN1,EBF1,LMX1B,NTRK2,NTRK3,PAX3,EBF2
Pubmed	21562282	N-myc controls proliferation, morphogenesis, and patterning of the inner ear.	Pubmed	0.0003508	1	0.02395	0.3193	8	17	JAG1,ATOH1,CCND1,FOXG1,LFNG,PAX2,PROX1,SOX2
Pubmed	11437454	Novel cell lines promote the discovery of genes involved in early heart development.	Pubmed	0.0003508	1	0.02395	0.3193	8	17	ACTC1,GJC1,JAK1,JAK3,MSX2,SOX4,TEAD3,TYK2
Pubmed	15466892	The novel mouse connexin39 gene is expressed in developing striated muscle fibers.	Pubmed	0.0003508	1	0.02395	0.3193	8	17	GJD2,GJC1,GJA1,GJA3,GJA5,GJA8,GJA10,GJD4
Pubmed	22166339	Restriction of Wnt signaling in the dorsal otocyst determines semicircular canal formation in the mouse embryo.	Pubmed	0.0003508	1	0.02395	0.3193	8	17	TCF7L1,FRZB,WNT4,SFRP1,SFRP5,TCF7L2,WNT3,WNT3A
Pubmed	23314057	Mutations in the NOTCH pathway regulator MIB1 cause left ventricular noncompaction cardiomyopathy.	Pubmed	0.0003508	1	0.02395	0.3193	8	17	JAG1,MIB1,EFNB2,GJA5,NOTCH1,NPPA,DLL4,HEY2
Pubmed	21383967	Meta-analysis of genome-wide association studies in celiac disease and rheumatoid arthritis identifies fourteen non-HLA shared loci.	Pubmed	0.0003508	1	0.02395	0.3193	8	17	PHF19,ELMO1,SH2B3,YDJC,SPRED2,ATXN2,UBE2L3,LBH
Pubmed	22095278	RP58/ZNF238 directly modulates proneurogenic gene levels and is required for neuronal differentiation and brain expansion.	Pubmed	0.0003508	1	0.02395	0.3193	8	17	ZBTB18,TBR1,MAP2,RORB,SLC1A3,SATB2,CUX2,BCL11B
Pubmed	15107405	Hedgehog signaling in the neural crest cells regulates the patterning and growth of facial primordia.	Pubmed	0.0003508	1	0.02395	0.3193	8	17	SPRY1,FOXD1,FOXC2,FOXD2,MSX1,PAX9,PITX1,PTCH1
Pubmed	20920500	Ofd1 is required in limb bud patterning and endochondral bone development.	Pubmed	0.0003508	1	0.02395	0.3193	8	17	BMP4,COL10A1,FGF4,FGFR1,FGFR3,HOXD12,PTCH1,PTH1R
Pubmed	20200953	Genome-wide pleiotropy of osteoporosis-related phenotypes: the Framingham Study.	Pubmed	0.0003508	1	0.02395	0.3193	8	17	CBLN1,CADM4,LMO1,NELL1,PTPRD,CAMKMT,COX18,FAM13C
Pubmed	16678097	A Rich1/Amot complex regulates the Cdc42 GTPase and apical-polarity proteins in epithelial cells.	Pubmed	0.0003508	1	0.02395	0.3193	8	17	CDC42,MPP7,PAK1,SH3KBP1,PRKCI,PARD3,CD2AP,AMOT
Pubmed	14695375	Six1 controls patterning of the mouse otic vesicle.	Pubmed	0.0003508	1	0.02395	0.3193	8	17	BMP4,DACH1,EYA1,FGF3,DACH2,LFNG,PAX2,PTCH1
Pubmed	18832393	Frs2alpha-deficiency in cardiac progenitors disrupts a subset of FGF signals required for outflow tract morphogenesis.	Pubmed	0.0003508	1	0.02395	0.3193	8	17	FGFR1,FGFR2,SMAD5,NFATC1,PITX2,MAPK3,TFAP2A,VEGFA
Pubmed	27894818	Supt20 is required for development of the axial skeleton.	Pubmed	0.0003508	1	0.02395	0.3193	8	17	TBX18,EFNB2,RIPPLY2,DLL1,LFNG,UNCX,TBXT,WNT3A
Pubmed	24999842	Genome-wide association study of celiac disease in North America confirms FRMD4B as new celiac locus.	Pubmed	0.0003508	1	0.02395	0.3193	8	17	ACACA,FASLG,ADAD1,KIAA1109,TAGAP,BACH2,HOXB9,PFKFB3
Pubmed	27122169	Primary cilia maintain corneal epithelial homeostasis by regulation of the Notch signaling pathway.	Pubmed	0.0003508	1	0.02395	0.3193	8	17	AXIN2,MAML1,LEF1,KRT1,NOTCH1,PAX6,PTCH1,IFT88
Pubmed	12954718	Hox3 genes coordinate mechanisms of genetic suppression and activation in the generation of branchial and somatic motoneurons.	Pubmed	0.0003508	1	0.02395	0.3193	8	17	PHOX2B,EGR2,HOXA3,HOXB1,HOXB3,HOXB4,HOXD3,PAX6
Pubmed	22183742	Fibulin-1 is required during cardiac ventricular morphogenesis for versican cleavage, suppression of ErbB2 and Erk1/2 activation, and to attenuate trabecular cardiomyocyte proliferation.	Pubmed	0.0003508	1	0.02395	0.3193	8	17	ACTA2,HAPLN1,ERBB3,ERBB4,ADAMTS5,MKI67,MAPK3,ADAMTS9
Pubmed	25794677	Onecut1 and Onecut2 transcription factors operate downstream of Pax6 to regulate horizontal cell development.	Pubmed	0.0003508	1	0.02395	0.3193	8	17	LHX2,ONECUT1,LHX1,PAX6,POU4F1,POU4F2,PROX1,TFAP2A
Pubmed	17376983	Dlx-dependent and -independent regulation of olfactory bulb interneuron differentiation.	Pubmed	0.0003508	1	0.02395	0.3193	8	17	SP8,DLX1,DLX2,ERBB4,PAX6,ROBO1,ROBO2,SLIT1
Pubmed	27364009	Epithelial Notch signaling regulates lung alveolar morphogenesis and airway epithelial integrity.	Pubmed	0.0003508	1	0.02395	0.3193	8	17	ABCA3,ACTA2,MKI67,NOTCH1,PDGFRA,SOX2,NKX2-1,POFUT1
Pubmed	19570847	Sonic hedgehog signaling regulates a novel epithelial progenitor domain of the hindbrain choroid plexus.	Pubmed	0.0003508	1	0.02395	0.3193	8	17	PTCH2,BMP4,SPRY1,SPRY2,GLI3,MKI67,PTCH1,TGFB3
Pubmed	16543460	alphaE-catenin controls cerebral cortical size by regulating the hedgehog signaling pathway.	Pubmed	0.0003508	1	0.02395	0.3193	8	17	CDH2,CTNNA1,CTNNA2,FGF19,TBR1,GLI2,MKI67,PTCH1
Pubmed	16844427	A microarray analysis of the XX Wnt4 mutant gonad targeted at the identification of genes involved in testis vascular differentiation.	Pubmed	0.0003508	1	0.02395	0.3193	8	17	CBLN1,SOSTDC1,GPC3,IGFBP7,WNT4,PITX2,ROBO1,SULF2
Pubmed	24007338	Detailed expression analysis of regulatory genes in the early developing human neural tube.	Pubmed	0.0003508	1	0.02395	0.3193	8	17	LHX1,LMX1B,MSX1,MSX2,PAX6,PAX7,POU4F1,DBX1
Pubmed	26387456	A Cranial Mesoderm Origin for Esophagus Striated Muscles.	Pubmed	0.0003508	1	0.02395	0.3193	8	17	ACTA2,MKI67,MYOD1,PAX3,PAX7,PITX2,TBX1,TCF7L2
Pubmed	20410112	Fgfr2 is required for the development of the medial prefrontal cortex and its connections with limbic circuits.	Pubmed	0.0003508	1	0.02395	0.3193	8	17	CDH6,FGFR1,FGFR2,TBR1,PAX6,POU3F3,PVALB,SATB2
Pubmed	17079275	DeltaNp63 plays an anti-apoptotic role in ventral bladder development.	Pubmed	0.0003508	1	0.02395	0.3193	8	17	ACTA2,APAF1,BAX,KRT18,MSX1,MYH11,SNAI1,TP73
Pubmed	23469020	The ciliary protein Ftm is required for ventricular wall and septal development.	Pubmed	0.0003508	1	0.02395	0.3193	8	17	CCNE1,ERBB3,GLI3,MSX1,DDR2,PDGFRA,PTCH1,TUBA1A
Pubmed	26253404	Meis1 coordinates a network of genes implicated in eye development and microphthalmia.	Pubmed	0.0003508	1	0.02395	0.3193	8	17	CCND1,FGF19,FOXD1,MEIS2,PAX2,PAX3,PAX6,TBX5
Pubmed	25331958	Interferon regulatory factor 8 (IRF8) interacts with the B cell lymphoma 6 (BCL6) corepressor BCOR.	Pubmed	0.0003508	1	0.02395	0.3193	8	17	CCND1,BCL6,SH3BGRL2,SOST,IRF8,MEF2D,BCOR,THRB
Pubmed	26802325	Crumbs 2 prevents cortical abnormalities in mouse dorsal telencephalon.	Pubmed	0.0003508	1	0.02395	0.3193	8	17	CDH2,EMX1,TBR1,MKI67,NECTIN1,SOX2,CRB1,PARD3
Pubmed	2567264	A comprehensive genetic map of murine chromosome 11 reveals extensive linkage conservation between mouse and human.	Pubmed	0.0003508	1	0.02395	0.3193	8	17	COL1A1,CSF1R,MYL4,NGFR,PDGFRB,PRKCA,THRA,WNT3
Pubmed	23001562	Loss of CRB2 in the mouse retina mimics human retinitis pigmentosa due to mutations in the CRB1 gene.	Pubmed	0.0003508	1	0.02395	0.3193	8	17	CDH2,GLUL,MKI67,PRKCA,OPN1LW,RHO,CRB1,PARD3
Pubmed	24003036	Genome-wide analysis of the p53 gene regulatory network in the developing mouse kidney.	Pubmed	0.0003508	1	0.02395	0.3193	8	17	FZD4,BAX,CCND1,BCL6,BMP4,BMP7,PAX2,PTEN
Pubmed	21558373	Downregulation of Dlx5 and Dlx6 expression by Hand2 is essential for initiation of tongue morphogenesis.	Pubmed	0.0003508	1	0.02395	0.3193	8	17	RUNX2,HAND1,DLX2,MSX1,MSX2,PITX1,PITX2,GSC
Pubmed	11063728	Sequence and functional comparison in the Beckwith-Wiedemann region: implications for a novel imprinting centre and extended imprinting.	Pubmed	0.0003508	1	0.02395	0.3193	8	17	OSBPL5,CD81,TSSC4,IGF2,INS,SLC22A18,TRPM5,MRPL23
Pubmed	17626057	Hox patterning of the vertebrate rib cage.	Pubmed	0.0003508	1	0.02395	0.3193	8	17	HOXA9,HOXA10,HOXA11,HOXB5,HOXB6,HOXB9,HOXC11,HOXD11
Pubmed	19193342	Multiple genetic factors in olanzapine-induced weight gain in schizophrenia patients: a cohort study.	Pubmed	0.0003508	1	0.02395	0.3193	8	17	DRD2,FAAH,HRH2,HTR2C,SNAP25,TNF,TNFRSF1A,TNFRSF1B
Pubmed	23351706	Multiple essential roles for primary cilia in heart development.	Pubmed	0.0003508	1	0.02395	0.3193	8	17	BMP2,BMP4,HAND1,NGFR,PITX2,PTCH1,TFAP2A,IFT88
Pubmed	21494559	Sequential and coordinated actions of c-Myc and N-Myc control appendicular skeletal development.	Pubmed	0.0003508	1	0.02395	0.3193	8	17	RUNX2,COL1A1,COL2A1,COL10A1,FGFR3,PTCH1,PTH1R,VEGFA
Pubmed	27720610	Tbx2 and Tbx3 Act Downstream of Shh to Maintain Canonical Wnt Signaling during Branching Morphogenesis of the Murine Lung.	Pubmed	0.0003508	1	0.02395	0.3193	8	17	AXIN2,FOXG1,FRZB,SMAD5,SHISA3,PTCH1,TBX2,TBX3
Pubmed	10521784	Submandibular gland morphogenesis: stage-specific expression of TGF-alpha/EGF, IGF, TGF-beta, TNF, and IL-6 signal transduction in normal embryonic mice and the phenotypic effects of TGF-beta2, TGF-beta3, and EGF-r null mutations.	Pubmed	0.0003508	1	0.02395	0.3193	8	17	IGF1R,IGF2,TGFB2,TGFB3,TGFBR2,TNF,TNFRSF1A,TNFRSF1B
Pubmed	18824566	AP-2 factors act in concert with Notch to orchestrate terminal differentiation in skin epidermis.	Pubmed	0.0003508	1	0.02395	0.3193	8	17	CEBPA,CEBPB,GATA3,RBPJ,KRT1,KRT18,TFAP2A,TFAP2C
Pubmed	15677725	Arx homeobox gene is essential for development of mouse olfactory system.	Pubmed	0.0003508	1	0.02395	0.3193	8	17	NRP2,NRP1,DLX2,L1CAM,NCAM1,NCAM2,ARX,SLC1A3
Pubmed	19502414	Association of 18 confirmed susceptibility loci for type 2 diabetes with indices of insulin release, proinsulin conversion, and insulin sensitivity in 5,327 nondiabetic Finnish men.	Pubmed	0.0003508	1	0.02395	0.3193	8	17	JAZF1,CDKN2B,HHEX,MTNR1B,CDKAL1,TCF7L2,WFS1,ADAMTS9
Pubmed	19706423	Mutation of p107 exacerbates the consequences of Rb loss in embryonic tissues and causes cardiac and blood vessel defects.	Pubmed	0.0003508	1	0.02395	0.3193	8	17	ACTA2,ACTC1,CCNE1,MEF2C,MYH6,NPPA,TBXT,TBX5
Pubmed	24066094	Lmx1a encodes a rostral set of mesodiencephalic dopaminergic neurons marked by the Wnt/B-catenin signaling activator R-spondin 2.	Pubmed	0.0003508	1	0.02395	0.3193	8	17	CBLN1,DAB1,EN1,PBX1,PITX2,POU4F1,MGAT5B,CELF4
Pubmed	23955340	Centrosomal protein DZIP1 regulates Hedgehog signaling by promoting cytoplasmic retention of transcription factor GLI3 and affecting ciliogenesis.	Pubmed	0.0003508	1	0.02395	0.3193	8	17	DHH,GLI3,FOXA2,NKX6-1,PAX6,PTCH1,DZIP1,IFT88
Pubmed	19403103	Intrahepatic bile ducts develop according to a new mode of tubulogenesis regulated by the transcription factor SOX9.	Pubmed	0.0003508	1	0.02395	0.3193	8	17	ACTA2,JAG1,CEBPA,HHEX,ONECUT1,TGFB2,TGFB3,TGFBR2
Pubmed	18725519	Hedgehog signaling to distinct cell types differentially regulates coronary artery and vein development.	Pubmed	0.0003508	1	0.02395	0.3193	8	17	ACTA2,ACTC1,CD4,EFNB2,EPHB4,MYL2,PTCH1,VEGFA
Pubmed	26209645	Fat1 interacts with Fat4 to regulate neural tube closure, neural progenitor proliferation and apical constriction during mouse brain development.	Pubmed	0.0003508	1	0.02395	0.3193	8	17	DLX2,FAT1,MKI67,PAX6,FAT4,SOX2,SATB2,PARD3
Pubmed	14519686	Analysis of mammalian proteins involved in chromatin modification reveals new metaphase centromeric proteins and distinct chromosomal distribution patterns.	Pubmed	0.0003508	1	0.02395	0.3193	8	17	BUB1B,MBD2,SIN3A,DNMT3B,HDAC1,HDAC2,MECP2,CBX5
Pubmed	20098747	Expanding the substantial interactome of NEMO using protein microarrays.	Pubmed	0.0003542	1	0.02403	0.3205	26	109	ALK,IKBKG,SHTN1,CHUK,SCLT1,RNF7,DAPK1,C19orf12,EPHA4,FLT3,FLT4,PHF7,LZIC,GADD45G,AVPI1,HPCAL1,JAK2,JAK3,TTYH2,PCK1,PRKCB,PSMA3,RPS6KB2,RBM34,SRPK1,SYT1
Pubmed	18591388	Assessing the combined impact of 18 common genetic variants of modest effect sizes on type 2 diabetes risk.	Pubmed	0.0003549	1	0.02403	0.3205	9	21	LGR5,JAZF1,CDKN2B,HHEX,FTO,CDKAL1,TCF7L2,WFS1,ADAMTS9
Pubmed	25926459	Dentate Gyrus Development Requires ERK Activity to Maintain Progenitor Population and MAPK Pathway Feedback Regulation.	Pubmed	0.0003549	1	0.02403	0.3205	9	21	AXIN2,SPRY1,L1CAM,PAX6,MAPK3,PROX1,TP73,BCL11B,WNT3A
Pubmed	26002917	The matricellular protein CCN1 controls retinal angiogenesis by targeting VEGF, Src homology 2 domain phosphatase-1 and Notch signaling.	Pubmed	0.0003549	1	0.02403	0.3205	9	21	ARHGAP29,EPHB4,FLT1,FLT4,CCN1,NOTCH1,DLL4,MAPK3,VEGFA
Pubmed	20562861	Planar cell polarity breaks bilateral symmetry by controlling ciliary positioning.	Pubmed	0.0003549	1	0.02403	0.3205	9	21	EDIL3,FOXA2,LHX1,UNCX,NKX6-1,PAX6,PAX7,PITX2,VANGL1
Pubmed	25381007	Crypto-rhombomeres of the mouse medulla oblongata, defined by molecular and morphological features.	Pubmed	0.0003549	1	0.02403	0.3205	9	21	CARTPT,HOXA3,HOXB3,HOXB4,HOXB5,HOXB6,HOXB8,HOXC4,HOXD3
Pubmed	23284715	Brain transcriptome-wide screen for HIV-1 Nef protein interaction partners reveals various membrane-associated proteins.	Pubmed	0.0003549	1	0.02403	0.3205	9	21	ATP6AP1,CHN1,BCAP31,ATRAID,GPM6A,HSPA9,P4HTM,TSPAN7,PMEPA1
Pubmed	20301390	Lynch Syndrome	Pubmed	0.0003549	1	0.02403	0.3205	9	21	AXIN2,APC,BUB1B,DCC,EP300,DLC1,FGFR3,PMS1,SRC
Pubmed	20471948	HIV-1 Tat and host AFF4 recruit two transcription elongation factors into a bifunctional complex for coordinated activation of HIV-1 transcription.	Pubmed	0.0003549	1	0.02403	0.3205	9	21	CCNT1,AFF4,HDAC1,HDAC2,MLLT1,POLR2B,POLR2G,POLR2J,ELL2
Pubmed	26494785	FoxP1 orchestration of ASD-relevant signaling pathways in the striatum.	Pubmed	0.0003549	1	0.02403	0.3205	9	21	DPP10,CNR1,EGR2,ELAVL4,RASD1,FOXP1,DNER,KCND2,SPHKAP
Pubmed	17141159	Klf2 is an essential regulator of vascular hemodynamic forces in vivo.	Pubmed	0.0003549	1	0.02403	0.3205	9	21	JAG1,ASS1,FGF16,EFNB2,EPHB4,KLF2,NOTCH1,PDGFB,PDGFRB
Pubmed	12453419	ALL-1 is a histone methyltransferase that assembles a supercomplex of proteins involved in transcriptional regulation.	Pubmed	0.0003549	1	0.02403	0.3205	9	21	CHD3,SIN3A,HDAC1,HDAC2,RBBP7,SMARCA2,SMARCC1,TBP,MLLT10
Pubmed	19737917	Extracellular signal-regulated kinase 1 (ERK1) and ERK2 play essential roles in osteoblast differentiation and in supporting osteoclastogenesis.	Pubmed	0.0003549	1	0.02403	0.3205	9	21	TNFSF11,RUNX2,COL1A1,COL2A1,COL10A1,MAPK3,PTCH1,PTH1R,VEGFA
Pubmed	17158062	Loss- and gain-of-function analyses reveal targets of Pax6 in the developing mouse telencephalon.	Pubmed	0.0003549	1	0.02403	0.3205	9	21	IGF2,IGFBP3,NFIA,PAX6,SFRP1,SOX3,SATB2,TFAP2C,WNT7A
Pubmed	9446795	Extracellular HIV-1 Tat protein induces a rapid and selective activation of protein kinase C (PKC)-alpha, and -epsilon and -zeta isoforms in PC12 cells.	Pubmed	0.0003549	1	0.02403	0.3205	9	21	PIK3CB,PIK3CD,PIK3R2,PRKCA,PRKCB,PRKCE,PRKCI,PRKD1,PRKCZ
Pubmed	9671211	Human immunodeficiency virus Tat protein induces interleukin 6 mRNA expression in human brain endothelial cells via protein kinase C- and cAMP-dependent protein kinase pathways.	Pubmed	0.0003549	1	0.02403	0.3205	9	21	PRKAG2,PRKAR1B,PRKAR2A,PRKCA,PRKCB,PRKCE,PRKCI,PRKD1,PRKCZ
Pubmed	23707896	Reciprocal epithelial:endothelial paracrine interactions during thyroid development govern follicular organization and C-cells differentiation.	Pubmed	0.0003549	1	0.02403	0.3205	9	21	CDH5,FLT1,FLT4,HHEX,PGF,NKX2-1,TPO,TSHR,VEGFA
Pubmed	15836427	A developmental switch in the response of DRG neurons to ETS transcription factor signaling.	Pubmed	0.0003549	1	0.02403	0.3205	9	21	BAX,RUNX3,CREB1,NGFR,NTRK2,NTRK3,POU4F1,PVALB,SLC17A7
Pubmed	23431057	Fgf20 governs formation of primary and secondary dermal condensations in developing hair follicles.	Pubmed	0.0003549	1	0.02403	0.3205	9	21	AXIN2,BMP4,SOSTDC1,LEF1,EDAR,INHBA,MAPK3,PTCH1,SOX2
Pubmed	18721803	A transcriptional network coordinately determines transmitter and peptidergic fate in the dorsal spinal cord.	Pubmed	0.0003549	1	0.02403	0.3205	9	21	ADCYAP1,CCK,LBX1,LHX1,NEUROD2,PAX2,PDYN,PENK,PNOC
Pubmed	17065231	BMPs regulate multiple aspects of growth-plate chondrogenesis through opposing actions on FGF pathways.	Pubmed	0.0003549	1	0.02403	0.3205	9	21	BMPR1A,BMPR1B,COL2A1,COL10A1,FGFR1,SMAD5,MAPK3,PTCH1,PTH1R
Pubmed	22333836	Nuclear localization of Prickle2 is required to establish cell polarity during early mouse embryogenesis.	Pubmed	0.0003549	1	0.02403	0.3205	9	21	ATP1A1,PRICKLE2,PARD6B,JUN,LLGL1,PRICKLE1,PRKCI,PRKCZ,SCRIB
Pubmed	25315894	Deletion of OTX2 in neural ectoderm delays anterior pituitary development.	Pubmed	0.0003549	1	0.02403	0.3205	9	21	FGF10,FOXG1,PITX1,PITX2,POU1F1,MAPK3,NKX2-1,TLE4,TSHB
Pubmed	28413018	PLAA Mutations Cause a Lethal Infantile Epileptic Encephalopathy by Disrupting Ubiquitin-Mediated Endolysosomal Degradation of Synaptic Proteins.	Pubmed	0.0003549	1	0.02403	0.3205	9	21	GALR1,AP4S1,ATAD1,ITPR1,LYZ,PTGS1,SNAP25,SELENOS,VLDLR
Pubmed	17107998	Heparan sulfate biosynthetic gene Ndst1 is required for FGF signaling in early lens development.	Pubmed	0.0003549	1	0.02403	0.3205	9	21	BMP4,FOXD1,NDST1,PAX2,PAX6,MAPK3,PROX1,SOX2,TFAP2A
Pubmed	27005988	Cortical Development Requires Mesodermal Expression of Tbx1, a Gene Haploinsufficient in 22q11.2 Deletion Syndrome.	Pubmed	0.0003549	1	0.02403	0.3205	9	21	TBR1,DLL1,MKI67,NEUROD2,NOTCH3,PAX6,FEZF2,RORB,TBX1
Pubmed	15452121	A library of 7TM receptor C-terminal tails. Interactions with the proposed post-endocytic sorting proteins ERM-binding phosphoprotein 50 (EBP50), N-ethylmaleimide-sensitive factor (NSF), sorting nexin 1 (SNX1), and G protein-coupled receptor-associated sorting protein (GASP).	Pubmed	0.0003549	1	0.02403	0.3205	9	21	AGTR1,CHRM3,CHRM5,F2R,F2RL1,GRM8,CXCR2,TACR3,VIPR1
Pubmed	22998872	MEK Is a Key Regulator of Gliogenesis in the Developing Brain.	Pubmed	0.0003549	1	0.02403	0.3205	9	21	ATOH1,TNC,L1CAM,MKI67,PAX6,PDGFRA,MAPK3,SLC1A3,SOX2
Pubmed	20168089	Upregulation of imprinted genes in mice: an insight into the intensity of gene expression and the evolution of genomic imprinting.	Pubmed	0.0003549	1	0.02403	0.3205	9	21	OSBPL5,CD81,CRY2,DCN,DIO3,IGF2,SLC38A4,IMPACT,PPP1R9A
Pubmed	26529256	DLL4 promotes continuous adult intestinal lacteal regeneration and dietary fat transport.	Pubmed	0.0003549	1	0.02403	0.3205	9	21	ACTA2,CSPG4,FOXP3,FLT4,FN1,TNC,MKI67,DLL4,PROX1
Pubmed	11940593	Mitochondrial biogenesis and thyroid status maturation in brown fat require CCAAT/enhancer-binding protein alpha.	Pubmed	0.0003549	1	0.02403	0.3205	9	21	ADD1,CEBPA,CEBPB,PPARGC1A,NRF1,PCK1,PPARA,THRA,THRB
Pubmed	17359964	Noggin regulates Bmp4 activity during pituitary induction.	Pubmed	0.0003549	1	0.02403	0.3205	9	21	BMP2,BMP4,BMPR1A,FGF10,FSTL1,NBL1,PITX1,TLE3,TSHB
Pubmed	20445055	Bone morphogenetic protein signaling in the developing telencephalon controls formation of the hippocampal dentate gyrus and modifies fear-related behavior.	Pubmed	0.0003549	1	0.02403	0.3205	9	21	BMPR1A,BMPR1B,EMX1,TBR1,SMAD5,MSX2,FEZF2,RORB,WNT3A
Pubmed	19839995	Association study of 21 circadian genes with bipolar I disorder, schizoaffective disorder, and schizophrenia.	Pubmed	0.0003549	1	0.02403	0.3205	9	21	PER2,CNR1,CLOCK,CRY2,CSNK1D,DBP,NFIL3,RORB,ARNTL2
Pubmed	15496443	Hes genes regulate size, shape and histogenesis of the nervous system by control of the timing of neural stem cell differentiation.	Pubmed	0.0003549	1	0.02403	0.3205	9	21	CDH2,LHX2,CLDN18,EVX1,DLL1,MKI67,PAX2,SIM1,CLDN15
Pubmed	20206242	A refined map of early gene expression in the dorsal rhombomere 1 of mouse embryos.	Pubmed	0.0003549	1	0.02403	0.3205	9	21	ATOH1,PHOX2B,LHX2,HOXA2,OLIG3,LMX1B,MSX1,MSX2,PAX7
Pubmed	18508041	Coronary development is regulated by ATP-dependent SWI/SNF chromatin remodeling component BAF180.	Pubmed	0.0003549	1	0.02403	0.3205	9	21	ACTA2,ANGPT2,CDH5,FLT1,FLT4,PDGFB,TGFB2,TGFBR2,VEGFA
Pubmed	24167708	The role of Tal2 and Tal1 in the differentiation of midbrain GABAergic neuron precursors.	Pubmed	0.0003549	1	0.02403	0.3205	9	21	SOX14,ELAVL4,EN1,GATA2,GATA3,NKX6-1,PAX6,POU4F1,SOX2
Pubmed	24407287	Promyelocytic leukemia protein interacts with the apoptosis-associated speck-like protein to limit inflammasome activation.	Pubmed	0.0003549	1	0.02403	0.3205	9	21	INPP4B,BMPR2,MYO1C,TMPRSS15,TSHZ2,FAM184A,CEP131,TPM4,FSTL5
Pubmed	27226320	SOX2 is sequentially required for progenitor proliferation and lineage specification in the developing pituitary.	Pubmed	0.0003549	1	0.02403	0.3205	9	21	CCND1,FOXG1,NR5A1,NR3C1,PAX7,PITX2,POU1F1,SOX2,TSHB
Pubmed	18022941	Protein partners in the life history of activated fibroblast growth factor receptors.	Pubmed	0.0003581	1	0.02425	0.3233	17	59	ACTA1,BAX,CANX,FGFR1,GAB1,GNB1,AFAP1,RAB8A,PLCG1,PLCG2,PTPN11,RAB5A,RAP1A,SRC,PARD3,STX12,MTCH1
Pubmed	17540781	A novel view of the transcriptome revealed from gene trapping in mouse embryonic stem cells.	Pubmed	0.0003677	1	0.02488	0.3318	13	39	DLG3,FAM129A,INPP4A,ABCC1,NLGN3,PRKAR2A,RNF220,RPS21,SEC14L1,SLC6A6,NUCKS1,TSPAN14,TUSC3
Pubmed	27215380	Requirement for the Mitochondrial Pyruvate Carrier in Mammalian Development Revealed by a Hypomorphic Allelic Series.	Pubmed	0.0003701	1	0.02488	0.3318	23	92	ALDOA,ALDOC,SUCLG2,BPGM,CS,DLST,MTOR,G6PC,GBE1,GCK,GSK3A,HK2,HSPA8,OGDH,PC,PCK1,PDK3,PHKA1,RBKS,TALDO1,TPI1,UGP2,GALM
Pubmed	26273529	High-throughput screening of mouse gene knockouts identifies established and novel skeletal phenotypes.	Pubmed	0.0003737	1	0.02488	0.3318	16	54	CFL2,SLC39A13,HDAC4,SOST,CLDN18,EXT1,DKK2,KISS1R,LIMK2,LRP6,NEO1,SSH1,SLC4A2,SPARC,SRC,FAM20C
Pubmed	25496667	Genome-wide shRNA screening identifies host factors involved in early endocytic events for HIV-1-induced CD4 down-regulation.	Pubmed	0.0003737	1	0.02488	0.3318	16	54	ATP6AP1,AP1M1,CD4,RASSF9,CHMP7,SNX29,GAS2L1,GOLGA4,PCLO,SH3KBP1,RAB5A,AAK1,STXBP1,STXBP4,SH3BP4,ARL5B
Pubmed	27917469	Association of dysfunctional synapse defective 1 (SYDE1) with restricted fetal growth - SYDE1 regulates placental cell migration and invasion.	Pubmed	0.000381	1	0.02488	0.3318	6	10	ACTA2,AGTR1,CD34,SYDE2,MME,REN
Pubmed	15536134	Recruitment of IkappaBalpha to the hes1 promoter is associated with transcriptional repression.	Pubmed	0.000381	1	0.02488	0.3318	6	10	NCOR1,NCOR2,HDAC4,HDAC5,HDAC1,HDAC2
Pubmed	20145138	Common genetic variants associated with breast cancer and mammographic density measures that predict disease.	Pubmed	0.000381	1	0.02488	0.3318	6	10	CASP8,SLC4A7,FGFR2,TOX3,LSP1,STXBP4
Pubmed	23393555	Genome-wide association study of retinopathy in individuals without diabetes.	Pubmed	0.000381	1	0.02488	0.3318	6	10	TENM4,HDAC9,NRG3,PCDH18,SRC,RD3
Pubmed	22885149	Conditional deletion of Tgfbr2 in hypertrophic chondrocytes delays terminal chondrocyte differentiation.	Pubmed	0.000381	1	0.02488	0.3318	6	10	COL1A1,COL2A1,COL10A1,PTCH1,TGFBR2,VEGFA
Pubmed	9712518	Genetic patterning of the posterior neuropore region of curly tail mouse embryos: deficiency of Wnt5a expression.	Pubmed	0.000381	1	0.02488	0.3318	6	10	GRHL3,EVX1,FOXA2,HOXB1,TBXT,WNT5B
Pubmed	17363140	The core component of the mammalian SWI/SNF complex SMARCD3/BAF60c is a coactivator for the nuclear retinoic acid receptor.	Pubmed	0.000381	1	0.02488	0.3318	6	10	ARID1A,NCOA1,NCOA2,RARA,RXRA,SMARCE1
Pubmed	11934855	Skeletal defects in VEGF(120/120) mice reveal multiple roles for VEGF in skeletogenesis.	Pubmed	0.000381	1	0.02488	0.3318	6	10	NRP2,COL1A1,COL2A1,COL10A1,FLT1,VEGFA
Pubmed	16344550	Differential use of functional domains by coiled-coil coactivator in its synergistic coactivator function with beta-catenin or GRIP1.	Pubmed	0.000381	1	0.02488	0.3318	6	10	APC,CDH2,LEF1,NCOA2,GRIP1,CTNNBL1
Pubmed	12753742	Recruitment of TNF receptor 1 to lipid rafts is essential for TNFalpha-mediated NF-kappaB activation.	Pubmed	0.000381	1	0.02488	0.3318	6	10	FASLG,FADD,CASP8,FYN,TNF,TNFRSF1A
Pubmed	9247260	Control of cell pattern in the neural tube by the zinc finger transcription factor and oncogene Gli-1.	Pubmed	0.000381	1	0.02488	0.3318	6	10	EFNA5,EN1,GLI2,GLI3,FOXA2,PTCH1
Pubmed	25419850	SOX17 links gut endoderm morphogenesis and germ layer segregation.	Pubmed	0.000381	1	0.02488	0.3318	6	10	CDH2,EDIL3,FGFR1,FN1,FOXA2,SOX17
Pubmed	21273415	Thalamocortical pathfinding defects precede degeneration of the reticular thalamic nucleus in polysialic acid-deficient mice.	Pubmed	0.000381	1	0.02488	0.3318	6	10	L1CAM,NCAM1,PAX6,PVALB,CNTN2,ST8SIA2
Pubmed	23390542	Embryonic origin and remodeling of the urinary and digestive outlets.	Pubmed	0.000381	1	0.02488	0.3318	6	10	BMP4,BMP7,DUSP6,FGF10,DKK2,MSX1
Pubmed	23665443	Spatiotemporal expression of Notch receptors and ligands in developing mouse placenta.	Pubmed	0.000381	1	0.02488	0.3318	6	10	JAG1,HAND1,DLL1,NOTCH1,NOTCH3,DLL4
Pubmed	3259291	Human immunodeficiency virus induces phosphorylation of its cell surface receptor.	Pubmed	0.000381	1	0.02488	0.3318	6	10	CD4,PRKCA,PRKCB,PRKCE,PRKCI,PRKCZ
Pubmed	19197242	Snail1 controls bone mass by regulating Runx2 and VDR expression during osteoblast differentiation.	Pubmed	0.000381	1	0.02488	0.3318	6	10	ALPL,TNFSF11,RUNX2,COL1A1,SNAI1,VDR
Pubmed	23532839	Calcium-dependent phospholipid scramblase activity of TMEM16 protein family members.	Pubmed	0.000381	1	0.02488	0.3318	6	10	ANO8,ANO9,ANO1,ANO3,ANO4,ANO2
Pubmed	15905075	Crosstalk between Jagged1 and GDNF/Ret/GFRalpha1 signalling regulates ureteric budding and branching.	Pubmed	0.000381	1	0.02488	0.3318	6	10	JAG1,EYA1,GFRA1,NOTCH1,PAX2,HES6
Pubmed	16769906	Generation of the primary hair follicle pattern.	Pubmed	0.000381	1	0.02488	0.3318	6	10	AXIN2,BMP4,BMP7,EDAR,SMAD5,EDARADD
Pubmed	18203754	Association of NTRK3 and its interaction with NGF suggest an altered cross-regulation of the neurotrophin signaling pathway in eating disorders.	Pubmed	0.000381	1	0.02488	0.3318	6	10	CNTFR,NGF,NGFR,NTF3,NTRK2,NTRK3
Pubmed	29139542	Temporal and spatial expression patterns of Hedgehog receptors in the developing inner and middle ear.	Pubmed	0.000381	1	0.02488	0.3318	6	10	GDF5,ATOH1,BMP4,FOXG1,LFNG,PTCH1
Pubmed	24222445	Wnt7b is an important intrinsic regulator of hair follicle stem cell homeostasis and hair follicle cycling.	Pubmed	0.000381	1	0.02488	0.3318	6	10	BMPR1A,CD34,LEF1,GATA3,KRT1,MKI67
Pubmed	29411501	Compound mutations in Bmpr1a and Tak1 synergize facial deformities via increased cell death.	Pubmed	0.000381	1	0.02488	0.3318	6	10	BMPR1A,MAPK14,SMAD5,MKI67,MAPK3,VCL
Pubmed	10753507	Targeted misexpression of constitutively active BMP receptor-IB causes bifurcation, duplication, and posterior transformation of digit in mouse limb.	Pubmed	0.000381	1	0.02488	0.3318	6	10	BMPR1B,FGF4,ALX4,HOXD12,MSX2,PTCH1
Pubmed	16327884	Medical sequencing of candidate genes for nonsyndromic cleft lip and palate.	Pubmed	0.000381	1	0.02488	0.3318	6	10	SPRY2,GLI2,MSX1,MSX2,SKI,SATB2
Pubmed	10572052	The basic-helix-loop-helix protein pod1 is critically important for kidney and lung organogenesis.	Pubmed	0.000381	1	0.02488	0.3318	6	10	BMP4,FGF7,FGF10,FOXD1,PAX2,WNT4
Pubmed	16109736	Adrenocorticotropic hormone-mediated signaling cascades coordinate a cyclic pattern of steroidogenic factor 1-dependent transcriptional activation.	Pubmed	0.000381	1	0.02488	0.3318	6	10	NCOA3,NCOA1,NCOA2,HDAC7,NR5A1,HDAC1
Pubmed	20153263	A higher-order complex containing AF4 and ENL family proteins with P-TEFb facilitates oncogenic and physiologic MLL-dependent transcription.	Pubmed	0.000381	1	0.02488	0.3318	6	10	CCNT1,SIN3A,DOT1L,AFF4,MLLT1,ELL
Pubmed	29661797	Fank1 and Jazf1 promote multiciliated cell differentiation in the mouse airway epithelium.	Pubmed	0.000381	1	0.02488	0.3318	6	10	HIPK3,CASZ1,HES6,SOX1,TP73,NR4A3
Pubmed	12808456	Gremlin is the BMP antagonist required for maintenance of Shh and Fgf signals during limb patterning.	Pubmed	0.000381	1	0.02488	0.3318	6	10	BMP4,BMP7,FGF4,MSX1,MSX2,PTCH1
Pubmed	15781876	Bmpr1a and Bmpr1b have overlapping functions and are essential for chondrogenesis in vivo.	Pubmed	0.000381	1	0.02488	0.3318	6	10	BMPR1A,BMPR1B,COL2A1,HAPLN1,SMAD5,SOX6
Pubmed	15920476	v-SNAREs control exocytosis of vesicles from priming to fusion.	Pubmed	0.000381	1	0.02488	0.3318	6	10	NSF,SNAP25,STX1A,VAMP7,SYP,SYT1
Pubmed	11969258	Role of Runx genes in chondrocyte differentiation.	Pubmed	0.000381	1	0.02488	0.3318	6	10	GDF5,RUNX2,RUNX3,COL1A1,COL2A1,COL10A1
Pubmed	15085137	Cdc42 and mDia3 regulate microtubule attachment to kinetochores.	Pubmed	0.000381	1	0.02488	0.3318	6	10	CDC42,DIAPH1,DIAPH2,CBX1,CBX5,DIAPH3
Pubmed	15226261	Orpk mouse model of polycystic kidney disease reveals essential role of primary cilia in pancreatic tissue organization.	Pubmed	0.000381	1	0.02488	0.3318	6	10	TCF7L1,LEF1,INS,TCF4,TCF7L2,IFT88
Pubmed	18291358	Hesr1 and Hesr2 may act as early effectors of Notch signaling in the developing cochlea.	Pubmed	0.000381	1	0.02488	0.3318	6	10	JAG1,ATOH1,MYO6,PROX1,SOX2,HEY2
Pubmed	7832766	A novel receptor-type protein tyrosine phosphatase with a single catalytic domain is specifically expressed in mouse brain.	Pubmed	0.000381	1	0.02488	0.3318	6	10	PTPN1,PTPN13,PTPRA,PTPRB,PTPRF,PTPRS
Pubmed	27067865	Brg1 directly regulates Olig2 transcription and is required for oligodendrocyte progenitor cell specification.	Pubmed	0.000381	1	0.02488	0.3318	6	10	ELAVL4,TBR1,MAP2,PAX6,PDGFRA,SLC1A3
Pubmed	15670770	TRAF-dependent association of protein kinase Tpl2/COT1 (MAP3K8) with CD40.	Pubmed	0.000381	1	0.02488	0.3318	6	10	IKBKG,CD40,CHUK,TAB2,MAP3K7,TNF
Pubmed	24139045	Establishment of neurovascular congruency in the mouse whisker system by an independent patterning mechanism.	Pubmed	0.000381	1	0.02488	0.3318	6	10	NRP1,CDH5,SEMA3E,NGF,PLXND1,VEGFA
Pubmed	9664687	Disrupted expression of matrix genes in the growth plate of the mouse cartilage matrix deficiency (cmd) mutant.	Pubmed	0.000381	1	0.02488	0.3318	6	10	COL1A1,COL2A1,COL9A1,COL10A1,HAPLN1,SDC3
Pubmed	20598684	Abi1/Hssh3bp1 pY213 links Abl kinase signaling to p85 regulatory subunit of PI-3 kinase in regulation of macropinocytosis in LNCaP cells.	Pubmed	0.000381	1	0.02488	0.3318	6	10	ABL2,PIK3R3,PIK3R2,RASA1,SOCS7,VAV2
Pubmed	15342473	Foxp1 regulates cardiac outflow tract, endocardial cushion morphogenesis and myocyte proliferation and maturation.	Pubmed	0.000381	1	0.02488	0.3318	6	10	FOXC2,FN1,NFATC1,NPPA,IRX3,SOX4
Pubmed	24551245	Filamin B regulates chondrocyte proliferation and differentiation through Cdk1 signaling.	Pubmed	0.000381	1	0.02488	0.3318	6	10	RUNX2,COL2A1,COL10A1,FLNB,MKI67,PTH1R
Pubmed	11526197	New Dyscalc loci for myocardial cell necrosis and calcification (dystrophic cardiac calcinosis) in mice.	Pubmed	0.000381	1	0.02488	0.3318	6	10	ABCC6,BAX,BMP4,DMPK,FOSB,SLC8A2
Pubmed	15245425	Expression of Frizzled genes in developing and postnatal hair follicles.	Pubmed	0.000381	1	0.02488	0.3318	6	10	FZD1,FZD4,FZD7,FZD8,FZD10,FZD3
Pubmed	2446864	Characterization of binding properties of the myelin-associated glycoprotein to extracellular matrix constituents.	Pubmed	0.000381	1	0.02488	0.3318	6	10	COL1A1,COL2A1,COL5A1,COL9A1,COL9A2,MAG
Pubmed	26907377	Abnormal labyrinthine zone in the Hectd1-null placenta.	Pubmed	0.000381	1	0.02488	0.3318	6	10	SLC16A3,HAND1,HECTD1,NR6A1,ERVFRD-1,SLC16A1
Pubmed	24692353	Structure and function of TMEM16 proteins (anoctamins).	Pubmed	0.000381	1	0.02488	0.3318	6	10	ANO8,ANO9,ANO1,ANO3,ANO4,ANO2
Pubmed	22021425	Genome-wide association study of body height in African Americans: the Women's Health Initiative SNP Health Association Resource (SHARe).	Pubmed	0.000381	1	0.02488	0.3318	6	10	LCORL,SERPINH1,MAP3K3,PRKCA,DYM,TMEM100
Pubmed	18073335	Mechanism for ubiquitylation of the leukemia fusion proteins AML1-ETO and PML-RARalpha.	Pubmed	0.000381	1	0.02488	0.3318	6	10	RUNX1,RUNX1T1,HDAC2,RARA,SIAH1,UBE2E2
Pubmed	26523946	Combined Overexpression of JARID2, PRDM14, ESRRB, and SALL4A Dramatically Improves Efficiency and Kinetics of Reprogramming to Induced Pluripotent Stem Cells.	Pubmed	0.000381	1	0.02488	0.3318	6	10	KLF4,ESRRB,JARID2,SOX2,SUZ12,SALL4
Pubmed	22658483	The mutation in Chd7 causes misexpression of Bmp4 and developmental defects in telencephalic midline.	Pubmed	0.000381	1	0.02488	0.3318	6	10	BMP4,LHX2,FOXG1,MSX1,MSX2,CHD7
Pubmed	24284212	FOXD1 promotes nephron progenitor differentiation by repressing decorin in the embryonic kidney.	Pubmed	0.000381	1	0.02488	0.3318	6	10	COL1A1,DCN,LEF1,FOXD1,SMAD5,PDGFRB
Pubmed	25303530	Enhancer activation requires trans-recruitment of a mega transcription factor complex.	Pubmed	0.000381	1	0.02488	0.3318	6	10	NCOA3,NCOR1,NCOR2,MED1,RARA,RXRA
Pubmed	8552586	The human thyrotropin receptor: a heptahelical receptor capable of stimulating members of all four G protein families.	Pubmed	0.000381	1	0.02488	0.3318	6	10	GNA11,GNA12,GNAI2,GNAI3,GNAO1,TSHR
Pubmed	21108844	?-catenin/cyclin D1 mediated development of suture mesenchyme in calvarial morphogenesis.	Pubmed	0.000381	1	0.02488	0.3318	6	10	AXIN2,CCND1,RUNX2,CCND2,CCNE1,MKI67
Pubmed	23610450	Animal models of human prostate cancer: the consensus report of the New York meeting of the Mouse Models of Human Cancers Consortium Prostate Pathology Committee.	Pubmed	0.000381	1	0.02488	0.3318	6	10	APC,KRAS,SMAD4,PTEN,TGFBR2,SCRIB
Pubmed	28215559	SoxC Transcription Factors Promote Contralateral Retinal Ganglion Cell Differentiation and Axon Guidance in the Mouse Visual System.	Pubmed	0.000381	1	0.02488	0.3318	6	10	MKI67,NOTCH1,PLXNA1,SOX4,SOX11,SOX12
Pubmed	24318810	In situ hybridization methods for mouse whole mounts and tissue sections with and without additional ?-galactosidase staining.	Pubmed	0.000381	1	0.02488	0.3318	6	10	PTCH2,FOXA2,MSX1,PTCH1,TBXT,WNT3A
Pubmed	11163240	The cytoplasmic domain of the ligand ephrinB2 is required for vascular morphogenesis but not cranial neural crest migration.	Pubmed	0.000381	1	0.02488	0.3318	6	10	EFNB1,EFNB2,EGR2,EPHA4,ERBB3,HOXB1
Pubmed	29483576	Abrogation of TGF-beta signalling in TAGLN expressing cells recapitulates Pentalogy of Cantrell in the mouse.	Pubmed	0.000381	1	0.02488	0.3318	6	10	ACTA2,CSPG4,MYOD1,PAX7,TCF4,TGFBR2
Pubmed	12777533	Gene diversity patterns at 10 X-chromosomal loci in humans and chimpanzees.	Pubmed	0.000381	1	0.02488	0.3318	6	10	AFF2,GDI1,IL1RAPL1,L1CAM,OPHN1,TSPAN7
Pubmed	11069920	Superactivation of Pax6-mediated transactivation from paired domain-binding sites by dna-independent recruitment of different homeodomain proteins.	Pubmed	0.000381	1	0.02488	0.3318	6	10	LHX2,EN1,HOXB1,PAX6,PBX1,PROX1
Pubmed	11163266	A POU domain transcription factor-dependent program regulates axon pathfinding in the vertebrate visual system.	Pubmed	0.000381	1	0.02488	0.3318	6	10	NTN1,DCC,EBF1,POU4F2,IRX6,EBF3
Pubmed	20346356	TGFbeta signaling in male germ cells regulates gonocyte quiescence and fertility in mice.	Pubmed	0.000381	1	0.02488	0.3318	6	10	ALPL,MKI67,TGFB2,TGFB3,TGFBR2,ZBTB16
Pubmed	16343477	Effect of p75NTR on the regulation of naturally occurring cell death and retinal ganglion cell number in the mouse eye.	Pubmed	0.000381	1	0.02488	0.3318	6	10	GLUL,NGFR,PAX6,POU4F2,PRKCA,TGFBR2
Pubmed	23606270	Spatiotemporal expression of Zic genes during vertebrate inner ear development.	Pubmed	0.000381	1	0.02488	0.3318	6	10	AXIN2,ZIC4,PAX2,TBX1,ZIC1,ZIC3
Pubmed	12376107	SEK1/MKK4-mediated SAPK/JNK signaling participates in embryonic hepatoblast proliferation via a pathway different from NF-kappaB-induced anti-apoptosis.	Pubmed	0.000381	1	0.02488	0.3318	6	10	RUNX1,MAPK14,FOXI1,FOXA2,JUN,TNFRSF1A
Pubmed	29751817	Tcf7L2 is essential for neurogenesis in the developing mouse neocortex.	Pubmed	0.000381	1	0.02488	0.3318	6	10	TCF7L1,LEF1,PAX6,SOX2,TCF7L2,BCL11B
Pubmed	20478304	A systematic expression analysis implicates Plexin-B2 and its ligand Sema4C in the regulation of the vascular and endocrine system.	Pubmed	0.000381	1	0.02488	0.3318	6	10	ACTA2,INS,PLXNB1,PLXNB3,SEMA4C,PLXNB2
Pubmed	10662545	Physical map of 17p13 and the genes adjacent to p53.	Pubmed	0.000381	1	0.02488	0.3318	6	10	ATP1B2,CHD3,FXR2,FGF11,NEUROD2,KDM6B
Pubmed	21945076	Mutations in Traf3ip1 reveal defects in ciliogenesis, embryonic development, and altered cell size regulation.	Pubmed	0.000381	1	0.02488	0.3318	6	10	TRAF3IP1,MSX1,MSX2,NKX6-1,PTCH1,STAT6
Pubmed	20175913	Activation of p38 MAPK pathway in the skull abnormalities of Apert syndrome Fgfr2(+P253R) mice.	Pubmed	0.000381	1	0.02488	0.3318	6	10	RUNX2,MAPK14,FGFR2,PRKCA,MAPK3,SPARC
Pubmed	21228158	A role for FE65 in controlling GnRH-1 neurogenesis.	Pubmed	0.000381	1	0.02488	0.3318	6	10	APP,ELAVL4,GNRH1,MKI67,NOTCH3,SOX2
Pubmed	1970444	The phorbol ester TPA strongly inhibits HIV-1-induced syncytia formation but enhances virus production: possible involvement of protein kinase C pathway.	Pubmed	0.000381	1	0.02488	0.3318	6	10	CD4,PRKCA,PRKCB,PRKCE,PRKCI,PRKCZ
Pubmed	15670850	Calmodulin interacts with the cytoplasmic tails of the parathyroid hormone 1 receptor and a sub-set of class b G-protein coupled receptors.	Pubmed	0.000381	1	0.02488	0.3318	6	10	ADCYAP1R1,CALCR,CRHR1,PTH1R,PTH2R,VIPR1
Pubmed	20950796	Candidate gene analysis of the human natural killer-1 carbohydrate pathway and perineuronal nets in schizophrenia: B3GAT2 is associated with disease risk and cortical surface area.	Pubmed	0.000381	1	0.02488	0.3318	6	10	HAPLN1,NCAN,B3GAT1,B3GAT2,HAPLN3,TNR
Pubmed	28890073	Alternative Progenitor Cells Compensate to Rebuild the Coronary Vasculature in Elabela- and Apj-Deficient Hearts.	Pubmed	0.000381	1	0.02488	0.3318	6	10	CDH5,DACH1,NFATC1,SOX17,TNNT2,CCBE1
Pubmed	20219210	Role of the neurotrophin network in eating disorders' subphenotypes: body mass index and age at onset of the disease.	Pubmed	0.000381	1	0.02488	0.3318	6	10	CNTFR,NGF,NGFR,NTF3,NTRK2,NTRK3
Pubmed	25037921	Satb2 Regulates the Differentiation of Both Callosal and Subcerebral Projection Neurons in the Developing Cerebral Cortex.	Pubmed	0.000381	1	0.02488	0.3318	6	10	EMX1,L1CAM,FEZF2,SATB2,ZFPM2,BCL11B
Pubmed	12244095	Activation of STAT3 by the Src family kinase Hck requires a functional SH3 domain.	Pubmed	0.000381	1	0.02488	0.3318	6	10	FGFR3,FYN,HCK,JAK1,JAK2,SRC
Pubmed	10037800	From head to toes: the multiple facets of Sox proteins.	Pubmed	0.000381	1	0.02488	0.3318	6	10	SOX6,SOX1,SOX2,SOX3,SOX4,SOX11
Pubmed	17072306	Protein interaction screening by quantitative immunoprecipitation combined with knockdown (QUICK).	Pubmed	0.000381	1	0.02488	0.3318	6	10	CTNNA1,SH3KBP1,TCF4,TCF7L2,CD2AP,CTNNBIP1
Pubmed	11973284	Regulation of hair follicle development by the TNF signal ectodysplasin and its receptor Edar.	Pubmed	0.000381	1	0.02488	0.3318	6	10	BMP4,LEF1,EDAR,INHBA,PTCH1,WNT10A
Pubmed	10021334	Stromal cells mediate retinoid-dependent functions essential for renal development.	Pubmed	0.000381	1	0.02488	0.3318	6	10	BMP7,FOXD1,GFRA1,PAX2,RARA,WNT11
Pubmed	25487574	MyoR modulates cardiac conduction by repressing Gata4.	Pubmed	0.000381	1	0.02488	0.3318	6	10	MSC,CACNA2D2,NPPA,TBX2,TBX5,TBX3
Pubmed	24196706	EHMT1 controls brown adipose cell fate and thermogenesis through the PRDM16 complex.	Pubmed	0.000381	1	0.02488	0.3318	6	10	ABHD5,MGLL,PDE3B,EHMT1,PRDM16,PNPLA2
Pubmed	20339091	Hedgehog regulates distinct vascular patterning events through VEGF-dependent and -independent mechanisms.	Pubmed	0.000381	1	0.02488	0.3318	6	10	NRP1,FLT1,NOTCH1,DLL4,PTCH1,VEGFA
Pubmed	28028172	Histone Deacetylase 1 Is Essential for Rod Photoreceptor Differentiation by Regulating Acetylation at Histone H3 Lysine 9 and Histone H4 Lysine 12 in the Mouse Retina.	Pubmed	0.000381	1	0.02488	0.3318	6	10	HDAC9,HDAC4,HDAC5,HDAC7,HDAC1,HDAC2
Pubmed	8521505	The structure of the G protein heterotrimer Gi alpha 1 beta 1 gamma 2.	Pubmed	0.000381	1	0.02488	0.3318	6	10	GNAI2,GNAI3,GNAO1,GNAZ,GNB1,GNG2
Pubmed	10336173	Diversity of mRNA expression for muscarinic acetylcholine receptor subtypes and neuronal nicotinic acetylcholine receptor subunits in human mononuclear leukocytes and leukemic cell lines.	Pubmed	0.000381	1	0.02488	0.3318	6	10	CHRM2,CHRM3,CHRM5,CHRNA2,CHRNA7,CHRNB4
Pubmed	11943666	Fusion of lung lobes and vessels in mouse embryos heterozygous for the forkhead box f1 targeted allele.	Pubmed	0.000381	1	0.02488	0.3318	6	10	BMP4,FGF10,GLI2,GLI3,PTCH1,VEGFA
Pubmed	23007396	Cutaneous retinoic acid levels determine hair follicle development and downgrowth.	Pubmed	0.000381	1	0.02488	0.3318	6	10	BMP4,EN1,LEF1,IGFBP5,SOX2,CYP26B1
Pubmed	15062102	Activation of a Dab1/CrkL/C3G/Rap1 pathway in Reelin-stimulated neurons.	Pubmed	0.000381	1	0.02488	0.3318	6	10	CRK,DAB1,RAPGEF1,PLCG1,PTPN11,SRC
Pubmed	12756228	JNK initiates a cytokine cascade that causes Pax2 expression and closure of the optic fissure.	Pubmed	0.000381	1	0.02488	0.3318	6	10	BMP4,JUN,PAX2,PAX6,PTCH1,SOX2
Pubmed	21068062	Patent ductus arteriosus in mice with smooth muscle-specific Jag1 deletion.	Pubmed	0.000381	1	0.02488	0.3318	6	10	ACTA2,ACTG2,JAG1,MYH11,NOTCH1,NOTCH3
Pubmed	19820125	Trps1 functions downstream of Bmp7 in kidney development.	Pubmed	0.000381	1	0.02488	0.3318	6	10	ACTA2,BMP7,PAX2,PAX3,WNT4,TRPS1
Pubmed	23748610	Proteomic and genomic approaches reveal critical functions of H3K9 methylation and heterochromatin protein-1? in reprogramming to pluripotency.	Pubmed	0.000381	1	0.02488	0.3318	6	10	KLF4,CBX1,EHMT1,SOX2,KDM4C,CBX5
Pubmed	21211521	A role for Zic1 and Zic2 in Myf5 regulation and somite myogenesis.	Pubmed	0.000381	1	0.02488	0.3318	6	10	GLI2,MYOD1,PAX3,SIM1,ZIC1,ZIC3
Pubmed	19421194	Specificity of sensory-motor connections encoded by Sema3e-Plxnd1 recognition.	Pubmed	0.000381	1	0.02488	0.3318	6	10	NRP1,SEMA3E,NTRK3,PVALB,PLXND1,SLC17A7
Pubmed	1645445	Molecular cloning and expression of the type 1 and type 2 murine receptors for tumor necrosis factor.	Pubmed	0.000381	1	0.02488	0.3318	6	10	CD4,NPPA,SKI,TNF,TNFRSF1A,TNFRSF1B
Pubmed	28556366	A role for primary cilia in aortic valve development and disease.	Pubmed	0.000381	1	0.02488	0.3318	6	10	COL1A1,GLI3,MKI67,NFATC1,TUBA1A,IFT88
Pubmed	21040848	SNARE protein recycling by ?SNAP and ?SNAP supports synaptic vesicle priming.	Pubmed	0.000381	1	0.02488	0.3318	6	10	CADPS,NAPA,UNC13B,SNAP25,STX1A,SYT1
Pubmed	15576406	The Hand1 and Hand2 transcription factors regulate expansion of the embryonic cardiac ventricles in a gene dosage-dependent manner.	Pubmed	0.000381	1	0.02488	0.3318	6	10	HAND1,GJA1,GJA5,MYL2,NPPA,TBX5
Pubmed	21586556	The role of sonic hedgehog-Gli2 pathway in the masculinization of external genitalia.	Pubmed	0.000381	1	0.02488	0.3318	6	10	MAFB,DKK2,GLI2,GLI3,PTCH1,SFRP1
Pubmed	15623527	Apical localization of a functional TRPC3/TRPC6-Ca2+-signaling complex in polarized epithelial cells. Role in apical Ca2+ influx.	Pubmed	0.000381	1	0.02488	0.3318	6	10	GNA11,ITPR1,PLCB2,PLCB3,STX3,PLCB1
Pubmed	8661058	The chromosomal mapping of four genes encoding winged helix proteins expressed early in mouse development.	Pubmed	0.000381	1	0.02488	0.3318	6	10	ACTA1,FOXC2,FOXD2,FOXB1,MYO5A,MYO6
Pubmed	19692572	Transcriptional Suppression by Transient Recruitment of ARIP4 to Sumoylated nuclear receptor Ad4BP/SF-1.	Pubmed	0.000381	1	0.02488	0.3318	6	10	PIAS1,NR5A2,NR5A1,NR3C1,RXRA,UBE2I
Pubmed	21543621	Neural crest and ectodermal cells intermix in the nasal placode to give rise to GnRH-1 neurons, sensory neurons, and olfactory ensheathing cells.	Pubmed	0.000381	1	0.02488	0.3318	6	10	ELAVL4,GNRH1,NGFR,PAX6,PAX7,TFAP2A
Pubmed	19748502	Sox10 promotes the survival of cochlear progenitors during the establishment of the organ of Corti.	Pubmed	0.000381	1	0.02488	0.3318	6	10	JAG1,ERBB3,MYO6,PROX1,PVALB,SOX2
Pubmed	10323857	Growth factors acting via endothelial cell-specific receptor tyrosine kinases: VEGFs, angiopoietins, and ephrins in vascular development.	Pubmed	0.000381	1	0.02488	0.3318	6	10	ANGPT2,EFNB2,EPHA2,EPHB4,FLT4,VEGFA
Pubmed	24361262	Control of retinoid levels by CYP26B1 is important for lymphatic vascular development in the mouse embryo.	Pubmed	0.000381	1	0.02488	0.3318	6	10	ALDH1A2,COL1A1,FOXC2,FLT4,PROX1,CYP26B1
Pubmed	15736266	Characterization of Opr deficiency in mouse brain: subtle defects in dorsomedial telencephalon and medioventral forebrain.	Pubmed	0.000381	1	0.02488	0.3318	6	10	DLX1,EMX1,GLI3,PAX6,TCF7L2,NKX2-1
Pubmed	20801214	Ppm1E is an in cellulo AMP-activated protein kinase phosphatase.	Pubmed	0.000381	1	0.02488	0.3318	6	10	PPM1D,PPM1F,CAMKK1,PPM1A,PPM1B,PPM1E
Pubmed	29294103	Brain-specific deletion of histone variant H2A.z results in cortical neurogenesis defects and neurodevelopmental disorder.	Pubmed	0.000381	1	0.02488	0.3318	6	10	TBR1,MKI67,PAX6,NKX2-4,SOX2,BCL11B
Pubmed	26487719	Twist1 Is Essential for Tooth Morphogenesis and Odontoblast Differentiation.	Pubmed	0.000381	1	0.02488	0.3318	6	10	EDIL3,FGF3,FGF4,FGF10,FGFR1,FGFR2
Pubmed	20573694	Proliferative and transcriptional identity of distinct classes of neural precursors in the mammalian olfactory epithelium.	Pubmed	0.000381	1	0.02488	0.3318	6	10	ADCY3,GNRH1,PBX1,PBX2,PBX3,SOX2
Pubmed	19240213	Impaired maturation of dendritic spines without disorganization of cortical cell layers in mice lacking NRG1/ErbB signaling in the central nervous system.	Pubmed	0.000381	1	0.02488	0.3318	6	10	EMX1,ERBB4,TBR1,GRIN1,GRIN2A,LAMA2
Pubmed	22969067	Genetic variants near PDGFRA are associated with corneal curvature in Australians.	Pubmed	0.000381	1	0.02488	0.3318	6	10	EIF3H,SBSPON,GABRG3,PDGFRA,SLC8A3,BCL11B
Pubmed	22387309	Cdc42 is required for chondrogenesis and interdigital programmed cell death during limb development.	Pubmed	0.000381	1	0.02488	0.3318	6	10	BMP2,BMP7,COL2A1,COL10A1,MSX1,MSX2
Pubmed	22879516	Fate-restricted neural progenitors in the mammalian cerebral cortex.	Pubmed	0.000381	1	0.02488	0.3318	6	10	TBR1,MKI67,PAX6,SATB2,CUX2,BCL11B
Pubmed	22021100	EphB signaling regulates target innervation in the developing and deafferented auditory brainstem.	Pubmed	0.000381	1	0.02488	0.3318	6	10	EFNA5,EFNB1,EFNB2,EPHA5,EPHB3,EPHB4
Pubmed	26214525	GATA2 is required for lymphatic vessel valve development and maintenance.	Pubmed	0.000381	1	0.02488	0.3318	6	10	ACTA2,NRP2,CDH5,FOXC2,GATA2,PROX1
Pubmed	28386022	Multiple roles of integrin-?3 at the neuromuscular junction.	Pubmed	0.000381	1	0.02488	0.3318	6	10	BSN,CACNA1A,PCLO,ITGA3,SV2C,MAP1LC3B
Pubmed	9173930	Identification of candidate proteins binding to prion protein.	Pubmed	0.000381	1	0.02488	0.3318	6	10	DLGAP3,HOXD11,MAG,MTHFR,NFE2L2,YY1
Pubmed	15820695	CAPS1 regulates catecholamine loading of large dense-core vesicles.	Pubmed	0.000381	1	0.02488	0.3318	6	10	CADPS,SLC18A1,SLC18A2,STX1A,STXBP1,SYT1
Pubmed	21263130	Novel breast cancer susceptibility locus at 9q31.2: results of a genome-wide association study.	Pubmed	0.000381	1	0.02488	0.3318	6	10	KLF4,SLC4A7,FGFR2,TOX3,ATE1,RAD23B
Pubmed	10934474	The cell-polarity protein Par6 links Par3 and atypical protein kinase C to Cdc42.	Pubmed	0.000381	1	0.02488	0.3318	6	10	CDC42,PARD6G,PARD6B,PRKCI,PRKCZ,PARD3
Pubmed	11167130	ADAMTS: a novel family of extracellular matrix proteases.	Pubmed	0.000381	1	0.02488	0.3318	6	10	ADAMTS3,ADAMTS2,ADAMTS5,ADAMTS6,ADAMTS9,ADAMTS12
Pubmed	25314079	Acetylation of snail modulates the cytokinome of cancer cells to enhance the recruitment of macrophages.	Pubmed	0.000381	1	0.02488	0.3318	6	10	SIN3A,EP300,HDAC1,HDAC2,SNAI1,TNF
Pubmed	8009369	Chromosome localizations of genes for five cAMP-specific phosphodiesterases in man and mouse.	Pubmed	0.000381	1	0.02488	0.3318	6	10	PDE4B,PDE4C,PDE4D,PDE7A,SLC2A1,TYRP1
Pubmed	16547242	EphA receptors inhibit anti-CD3-induced apoptosis in thymocytes.	Pubmed	0.000381	1	0.02488	0.3318	6	10	EPHA2,EPHA4,EPHA5,EPHA7,EPHA8,EPHA10
Pubmed	17304517	HOXA13 directly regulates EphA6 and EphA7 expression in the genital tubercle vascular endothelia.	Pubmed	0.000381	1	0.02488	0.3318	6	10	EFNA5,EPHA2,EPHA4,EPHA5,EPHA7,HOXA13
Pubmed	10491653	Spatiotemporal patterns of expression of neurotrophins and neurotrophin receptors in mice suggest functional roles in testicular and epididymal morphogenesis.	Pubmed	0.000381	1	0.02488	0.3318	6	10	ACTA2,NGF,NGFR,NTF3,NTRK2,NTRK3
Pubmed	15788454	Ventral migration of early-born neurons requires Dcc and is essential for the projections of primary afferents in the spinal cord.	Pubmed	0.000381	1	0.02488	0.3318	6	10	UNC5C,ATOH1,DCC,SEMA3A,LMX1B,PAX2
Pubmed	8034026	Isolation of tyrosine kinase related genes expressed in the early hematopoietic system.	Pubmed	0.000381	1	0.02488	0.3318	6	10	SLK,FGFR1,FYN,HCK,JAK2,RYK
Pubmed	16387856	Constitutive activation of MKK6 in chondrocytes of transgenic mice inhibits proliferation and delays endochondral bone formation.	Pubmed	0.000381	1	0.02488	0.3318	6	10	CCND1,COL2A1,COL10A1,MAPK14,MAP2K6,PTH1R
Pubmed	16413489	Ephrin-B2 controls cell motility and adhesion during blood-vessel-wall assembly.	Pubmed	0.000381	1	0.02488	0.3318	6	10	ACTA2,CRK,EFNB2,EPHB3,EPHB4,PDGFRB
Pubmed	11562352	Differential activities of the RET tyrosine kinase receptor isoforms during mammalian embryogenesis.	Pubmed	0.000381	1	0.02488	0.3318	6	10	ALDH1A2,PHOX2B,FOXD1,GFRA1,PAX2,WNT11
Pubmed	10441735	Physical mapping of the autoimmune disease susceptibility locus, Bphs: co-localization with a cluster of genes from the TNF receptor superfamily on mouse chromosome 6.	Pubmed	0.000381	1	0.02488	0.3318	6	10	CCND2,KCNA1,LTBR,SLC2A3,TNFRSF1A,VWF
Pubmed	16481423	Netrin-1 is required for the normal development of spinal cord oligodendrocytes.	Pubmed	0.000381	1	0.02488	0.3318	6	10	NTN1,CSPG4,EPHA2,NRG3,PDGFA,PDGFRA
Pubmed	24124161	Shifts in the vascular endothelial growth factor isoforms result in transcriptome changes correlated with early neural stem cell proliferation and differentiation in mouse forebrain.	Pubmed	0.000381	1	0.02488	0.3318	6	10	DNMT3A,PAX6,FEZF2,SUZ12,VEGFA,BCL11B
Pubmed	27880905	Semaphorin 3G Provides a Repulsive Guidance Cue to Lymphatic Endothelial Cells via Neuropilin-2/PlexinD1.	Pubmed	0.000381	1	0.02488	0.3318	6	10	ACTA2,NRP2,FLT4,GJA5,PROX1,PLXND1
Pubmed	11931768	The N-CoR-HDAC3 nuclear receptor corepressor complex inhibits the JNK pathway through the integral subunit GPS2.	Pubmed	0.000381	1	0.02488	0.3318	6	10	SIN3A,NCOR1,NCOR2,HDAC5,HDAC1,TBL1XR1
Pubmed	16615126	Comprehensive analysis of the expression patterns of the adenylate cyclase gene family in the developing and adult mouse brain.	Pubmed	0.000381	1	0.02488	0.3318	6	10	ADCY1,ADCY2,ADCY3,ADCY5,ADCY6,ADCY7
Pubmed	18498097	All-trans retinoic acid-induced ectopic limb and caudal structures: murine strain sensitivities and pathogenesis.	Pubmed	0.000381	1	0.02488	0.3318	6	10	TBX4,HHEX,FOXA2,HOXB8,PITX1,TBXT
Pubmed	26481065	Endoglin is required in Pax3-derived cells for embryonic blood vessel formation.	Pubmed	0.000381	1	0.02488	0.3318	6	10	ACTA2,CD34,CNN1,MYH11,PAX3,PDGFRB
Pubmed	19015192	Anoctamin/TMEM16 family members are Ca2+-activated Cl- channels.	Pubmed	0.000381	1	0.02488	0.3318	6	10	ANO8,ANO9,ANO1,ANO3,ANO4,ANO2
Pubmed	21308778	Telomerase-deficient mice exhibit bone loss owing to defects in osteoblasts and increased osteoclastogenesis by inflammatory microenvironment.	Pubmed	0.0003816	1	0.02488	0.3318	14	44	ALPL,SOCS3,RUNX2,CEBPB,COL1A1,COL2A1,COL5A1,IGFBP5,IL1B,INHBA,PDGFA,PHEX,SPARC,TNF
Pubmed	16919471	Potential target genes of EMX2 include Odz/Ten-M and other gene families with implications for cortical patterning.	Pubmed	0.0003816	1	0.02488	0.3318	14	44	TENM2,ADPRH,TENM4,MTSS1,TENM1,MTSS1L,GADD45G,GNAZ,HPCAL1,PAX6,TENM3,TCF4,NDFIP1,THRA
Pubmed	20301590	Nonsyndromic Retinitis Pigmentosa Overview	Pubmed	0.0003862	1	0.02488	0.3318	21	81	ABCA4,BBS1,CA4,LRAT,FSCN2,CNGB1,IMPG2,EYS,FAM161A,ADGRA3,MVK,PDE6A,RDH12,PRPH2,RHO,CERKL,KIZ,KLHL7,CRB1,USH2A,PRPF6
Pubmed	23535732	Identification of 23 new prostate cancer susceptibility loci using the iCOGS custom genotyping array.	Pubmed	0.0003984	1	0.02488	0.3318	41	202	CABLES2,TXNDC16,SPOP,KLF11,STC2,SP8,BOD1,GATA5,ATF6B,SAMD10,CYP17A1,ZBTB7B,B4GALNT2,RGS17,LRRN2,HOXB13,FOXO3,PMVK,FERMT2,ADRM1,DHX35,KCNN3,LAMA5,NGFR,PPDPF,ERO1A,WBP1L,PTK6,UCKL1,VPS53,RPS21,ZNF652,PLEKHA6,DNAJC5,STYX,TBX5,COX18,TPD52L2,EBF2,SLC2A4RG,PRPF6
Pubmed	20643727	Prevalence and complications of single-gene and chromosomal disorders in craniosynostosis.	Pubmed	0.0004003	1	0.02488	0.3318	5	7	EFNB1,FGFR1,FGFR3,LMX1B,FAM20C
Pubmed	18952909	Artery and vein size is balanced by Notch and ephrin B2/EphB4 during angiogenesis.	Pubmed	0.0004003	1	0.02488	0.3318	5	7	ACTA2,EFNB2,EPHB4,NOTCH1,DLL4
Pubmed	27728803	SOX2 Is the Determining Oncogenic Switch in Promoting Lung Squamous Cell Carcinoma from Different Cells of Origin.	Pubmed	0.0004003	1	0.02488	0.3318	5	7	CDKN2B,COL1A1,KRAS,PTEN,SOX2
Pubmed	12606286	Multiple joint and skeletal patterning defects caused by single and double mutations in the mouse Gdf6 and Gdf5 genes.	Pubmed	0.0004003	1	0.02488	0.3318	5	7	GDF5,COL2A1,FGFR2,ZEB1,GDF6
Pubmed	22615490	Phosphorylation of distinct sites in MeCP2 modifies cofactor associations and the dynamics of transcriptional regulation.	Pubmed	0.0004003	1	0.02488	0.3318	5	7	SMC3,SIN3A,CBX1,MECP2,CBX5
Pubmed	26075383	2-O Heparan Sulfate Sulfation by Hs2st Is Required for Erk/Mapk Signalling Activation at the Mid-Gestational Mouse Telencephalic Midline.	Pubmed	0.0004003	1	0.02488	0.3318	5	7	HS2ST1,FGF10,FGFR1,FGFR2,MAPK3
Pubmed	8896557	Cloning of the gene for spinocerebellar ataxia 2 reveals a locus with high sensitivity to expanded CAG/glutamine repeats.	Pubmed	0.0004003	1	0.02488	0.3318	5	7	ARID1B,GLS,KCNN3,ATXN2,KMT2D
Pubmed	15641800	Induced alpha-helix structure in the aryl hydrocarbon receptor transactivation domain modulates protein-protein interactions.	Pubmed	0.0004003	1	0.02488	0.3318	5	7	AHR,NCOA1,NCOA2,TAF4,TBP
Pubmed	1454056	Identification and typing of members of the protein-tyrosine phosphatase gene family expressed in mouse brain.	Pubmed	0.0004003	1	0.02488	0.3318	5	7	PTPRA,PTPRB,PTPRF,PTPRM,PTPRS
Pubmed	23596255	Sox2 requirement in sonic hedgehog-associated medulloblastoma.	Pubmed	0.0004003	1	0.02488	0.3318	5	7	MKI67,PAX6,SOX1,SOX2,SOX3
Pubmed	21982707	Inositol polyphosphate 4-phosphatase B as a regulator of bone mass in mice and humans.	Pubmed	0.0004003	1	0.02488	0.3318	5	7	TNFSF11,INPP4B,EDAR,NFATC1,SRC
Pubmed	11226169	Sm protein-Sm site RNA interactions within the inner ring of the spliceosomal snRNP core structure.	Pubmed	0.0004003	1	0.02488	0.3318	5	7	SNRPB,SNRPD1,SNRPD3,SNRPE,SNRPG
Pubmed	20962249	Two regions within the proximal steroidogenic factor 1 promoter drive somatic cell-specific activity in developing gonads of the female mouse.	Pubmed	0.0004003	1	0.02488	0.3318	5	7	CEBPB,CEBPG,NR5A1,TFAP2A,TFAP2C
Pubmed	22726444	The RacGAP ?2-Chimaerin selectively mediates axonal pruning in the hippocampus.	Pubmed	0.0004003	1	0.02488	0.3318	5	7	NRP2,CHN2,SEMA3F,PLXNA3,SLC17A7
Pubmed	16260783	TAK1 is recruited to the tumor necrosis factor-alpha (TNF-alpha) receptor 1 complex in a receptor-interacting protein (RIP)-dependent manner and cooperates with MEKK3 leading to NF-kappaB activation.	Pubmed	0.0004003	1	0.02488	0.3318	5	7	TAB1,MAP3K3,MAP3K7,TNF,TNFRSF1A
Pubmed	9856994	Neurexophilin binding to alpha-neurexins. A single LNS domain functions as an independently folding ligand-binding unit.	Pubmed	0.0004003	1	0.02488	0.3318	5	7	NRXN3,NRXN1,NXPE3,NXPH4,NXPH1
Pubmed	18612394	Both functional LTbeta receptor and TNF receptor 2 are required for the development of experimental cerebral malaria.	Pubmed	0.0004003	1	0.02488	0.3318	5	7	TNFSF14,LTBR,TNF,TNFRSF1A,TNFRSF1B
Pubmed	9367786	MPc2, a new murine homolog of the Drosophila polycomb protein is a member of the mouse polycomb transcriptional repressor complex.	Pubmed	0.0004003	1	0.02488	0.3318	5	7	CBX4,BMI1,CBX2,GRIN2C,PRKCA
Pubmed	12627464	Suicide and serotonin: study of variation at seven serotonin receptor genes in suicide completers.	Pubmed	0.0004003	1	0.02488	0.3318	5	7	HTR1B,HTR1D,HTR1F,HTR2C,HTR5A
Pubmed	23239739	Hox genes regulate digit patterning by controlling the wavelength of a Turing-type mechanism.	Pubmed	0.0004003	1	0.02488	0.3318	5	7	COL2A1,GLI3,HOXA13,HOXD11,HOXD12
Pubmed	27875243	REV-ERB? regulates Fgf21 expression in the liver via hepatic nuclear factor 6.	Pubmed	0.0004003	1	0.02488	0.3318	5	7	PER2,FGF21,ONECUT1,PPARA,RXRA
Pubmed	27583434	Tuning PAK Activity to Rescue Abnormal Myelin Permeability in HNPP.	Pubmed	0.0004003	1	0.02488	0.3318	5	7	CNTNAP1,MAG,PAK1,PMP22,NFASC
Pubmed	2466296	Two putative protein-tyrosine kinases identified by application of the polymerase chain reaction.	Pubmed	0.0004003	1	0.02488	0.3318	5	7	SLK,EPHA4,JAK1,JAK2,RYK
Pubmed	12810603	The role of chordin/Bmp signals in mammalian pharyngeal development and DiGeorge syndrome.	Pubmed	0.0004003	1	0.02488	0.3318	5	7	CHRD,BMP4,PAX3,PAX9,TBX1
Pubmed	25885434	Analysis of Kif5b expression during mouse kidney development.	Pubmed	0.0004003	1	0.02488	0.3318	5	7	ATP1A1,KIF5A,KIF5B,KIF5C,UMOD
Pubmed	19243221	Neto1 is a novel CUB-domain NMDA receptor-interacting protein required for synaptic plasticity and learning.	Pubmed	0.0004003	1	0.02488	0.3318	5	7	DLG2,DLG3,GRIN1,GRIN2A,NETO1
Pubmed	9819391	ASAP1, a phospholipid-dependent arf GTPase-activating protein that associates with and is phosphorylated by Src.	Pubmed	0.0004003	1	0.02488	0.3318	5	7	ASAP2,CRK,ASAP1,FYN,SRC
Pubmed	24044920	Phosphorylation of serine 323 of ASB2? is pivotal for the targeting of filamin A to degradation.	Pubmed	0.0004003	1	0.02488	0.3318	5	7	RNF7,FLNA,ASB2,UBE2D1,CUL5
Pubmed	19112497	TRAF6 autoubiquitination-independent activation of the NFkappaB and MAPK pathways in response to IL-1 and RANKL.	Pubmed	0.0004003	1	0.02488	0.3318	5	7	TNFSF11,TAB1,IL1B,TAB2,MAP3K7
Pubmed	16087869	Tissue morphogenesis and vascular stability require the Frem2 protein, product of the mouse myelencephalic blebs gene.	Pubmed	0.0004003	1	0.02488	0.3318	5	7	BMP7,ITGA5,MSX1,MSX2,FREM2
Pubmed	12514217	Abnormal development of forebrain midline glia and commissural projections in Nfia knock-out mice.	Pubmed	0.0004003	1	0.02488	0.3318	5	7	SLIT2,TBR1,NFIA,ROBO1,ROBO2
Pubmed	22892427	POU-III transcription factors (Brn1, Brn2, and Oct6) influence neurogenesis, molecular identity, and migratory destination of upper-layer cells of the cerebral cortex.	Pubmed	0.0004003	1	0.02488	0.3318	5	7	TBR1,PAX6,POU3F3,SATB2,BCL11B
Pubmed	12613887	Differential expression of adenylyl cyclase mRNAs in lacrimal glands of NZB/NZW and NOD pre-autoimmune mice.	Pubmed	0.0004003	1	0.02488	0.3318	5	7	ADCY1,ADCY2,ADCY3,ADCY5,ADCY6
Pubmed	16481466	Histone deacetylase-associating Atrophin proteins are nuclear receptor corepressors.	Pubmed	0.0004003	1	0.02488	0.3318	5	7	RERE,NCOR2,HDAC1,HDAC2,NR2E1
Pubmed	12434152	Core-binding factor beta interacts with Runx2 and is required for skeletal development.	Pubmed	0.0004003	1	0.02488	0.3318	5	7	RUNX2,CBFB,COL1A1,COL2A1,COL10A1
Pubmed	16717091	The polycomb group protein EZH2 is required for mammalian circadian clock function.	Pubmed	0.0004003	1	0.02488	0.3318	5	7	PER2,CLOCK,CRY1,CRY2,EZH2
Pubmed	16508312	The enigma of the numb-Notch relationship during mammalian embryogenesis.	Pubmed	0.0004003	1	0.02488	0.3318	5	7	NUMBL,DLL1,NOTCH1,TBXT,TCF15
Pubmed	8921405	Chromosomal assignment and tissue expression of CBF-C/NFY-C, the third subunit of the mammalian CCAAT-binding factor.	Pubmed	0.0004003	1	0.02488	0.3318	5	7	GRIK3,NFYB,NFYC,SLC2A1,SLC6A9
Pubmed	15695515	Interactions of multiple heparin binding growth factors with neuropilin-1 and potentiation of the activity of fibroblast growth factor-2.	Pubmed	0.0004003	1	0.02488	0.3318	5	7	NRP1,FGF4,FGF7,FGFR1,HGF
Pubmed	27494603	Requirement of Smad4 from Ocular Surface Ectoderm for Retinal Development.	Pubmed	0.0004003	1	0.02488	0.3318	5	7	GLI2,GLI3,SMAD4,POU4F1,PRKCA
Pubmed	20852445	Common variants in or near FGF5, CYP17A1 and MTHFR genes are associated with blood pressure and hypertension in Chinese Hans.	Pubmed	0.0004003	1	0.02488	0.3318	5	7	ATP2B1,CYP17A1,MTHFR,ZNF652,PLCD3
Pubmed	12913075	TBX1 is required for inner ear morphogenesis.	Pubmed	0.0004003	1	0.02488	0.3318	5	7	BMP4,FGF10,PAX2,GSC,TBX1
Pubmed	26670829	Mouse Models for the Dissection of CHD7 Functions in Eye Development and the Molecular Basis for Ocular Defects in CHARGE Syndrome.	Pubmed	0.0004003	1	0.02488	0.3318	5	7	FOXG1,MITF,PAX2,PAX6,CHD7
Pubmed	27264183	Distinct Transcriptional Programs Control Cross-Priming in Classical and Monocyte-Derived Dendritic Cells.	Pubmed	0.0004003	1	0.02488	0.3318	5	7	BATF2,ZBTB46,NR4A1,IRF8,IRF4
Pubmed	10575014	c-Ski acts as a transcriptional co-repressor in transforming growth factor-beta signaling through interaction with smads.	Pubmed	0.0004003	1	0.02488	0.3318	5	7	SIN3A,EP300,HDAC1,SMAD4,SKI
Pubmed	7590254	A requirement for bone morphogenetic protein-7 during development of the mammalian kidney and eye.	Pubmed	0.0004003	1	0.02488	0.3318	5	7	BMP7,MSX1,PAX2,PAX6,WNT4
Pubmed	7811286	A mammalian serine/threonine kinase receptor specifically binds BMP-2 and BMP-4.	Pubmed	0.0004003	1	0.02488	0.3318	5	7	BMP2,BMP4,BMP6,BMP7,BMPR1B
Pubmed	20387078	Smooth-muscle-specific expression of neurotrophin-3 in mouse embryonic and neonatal gastrointestinal tract.	Pubmed	0.0004003	1	0.02488	0.3318	5	7	ELAVL2,ELAVL4,NGFR,NTF3,S100B
Pubmed	10749566	Bone morphogenetic protein 4 regulates the budding site and elongation of the mouse ureter.	Pubmed	0.0004003	1	0.02488	0.3318	5	7	BMP4,BMPR1A,BMPR1B,PAX2,WNT11
Pubmed	18570250	Dynamic expression patterns of ECM molecules in the developing mouse olfactory pathway.	Pubmed	0.0004003	1	0.02488	0.3318	5	7	HSPG2,TNC,NCAM1,NCAM2,NGFR
Pubmed	16823490	Expression of the human PAC1 receptor leads to dose-dependent hydrocephalus-related abnormalities in mice.	Pubmed	0.0004003	1	0.02488	0.3318	5	7	ADCYAP1R1,CREB1,PDGFRA,SLC1A3,IFT88
Pubmed	12736217	Tbx5 is required for forelimb bud formation and continued outgrowth.	Pubmed	0.0004003	1	0.02488	0.3318	5	7	TBX4,ETV4,FGF10,PITX1,TBX5
Pubmed	17330141	The Pafah1b complex interacts with the reelin receptor VLDLR.	Pubmed	0.0004003	1	0.02488	0.3318	5	7	DAB1,PAFAH1B1,PAFAH1B2,VLDLR,LRP8
Pubmed	19144660	Frequent genomic abnormalities in acute myeloid leukemia/myelodysplastic syndrome with normal karyotype.	Pubmed	0.0004003	1	0.02488	0.3318	5	7	RUNX1,CDKN2B,ETV6,FLT3,JAK2
Pubmed	12620396	The structure and evolution of the melanocortin and MCH receptors in fish and mammals.	Pubmed	0.0004003	1	0.02488	0.3318	5	7	MCHR2,MCHR1,MC1R,MC4R,MC5R
Pubmed	26964900	Novel function of LHFPL2 in female and male distal reproductive tract development.	Pubmed	0.0004003	1	0.02488	0.3318	5	7	LHFPL5,LHFPL6,PAX2,LHFPL4,LHFPL3
Pubmed	25296752	Feedback induction of a photoreceptor-specific isoform of retinoid-related orphan nuclear receptor ? by the rod transcription factor NRL.	Pubmed	0.0004003	1	0.02488	0.3318	5	7	OPN1SW,OPN1LW,RHO,RORB,THRB
Pubmed	15467736	HDAC4 mediates transcriptional repression by the acute promyelocytic leukaemia-associated protein PLZF.	Pubmed	0.0004003	1	0.02488	0.3318	5	7	HDAC4,HDAC5,HDAC1,HDAC2,ZBTB16
Pubmed	27052163	PRRT2 Is a Key Component of the Ca(2+)-Dependent Neurotransmitter Release Machinery.	Pubmed	0.0004003	1	0.02488	0.3318	5	7	CANX,SYT2,SNAP25,SYP,SYT1
Pubmed	18443296	Selective targeting of ITK blocks multiple steps of HIV replication.	Pubmed	0.0004003	1	0.02488	0.3318	5	7	ACTA1,ACTA2,ACTB,ACTC1,ACTG2
Pubmed	15454082	MTA3 and the Mi-2/NuRD complex regulate cell fate during B lymphocyte differentiation.	Pubmed	0.0004003	1	0.02488	0.3318	5	7	BCL6,CHD3,NCOR1,NCOR2,HDAC1
Pubmed	24381199	EphA/ephrin A reverse signaling promotes the migration of cortical interneurons from the medial ganglionic eminence.	Pubmed	0.0004003	1	0.02488	0.3318	5	7	EPHA4,SPRY1,SPRY2,FGF10,TMEM163
Pubmed	22158122	Cysteine methylation disrupts ubiquitin-chain sensing in NF-?B activation.	Pubmed	0.0004003	1	0.02488	0.3318	5	7	TAB1,RNF31,TAB2,MAP3K7,NR2C2
Pubmed	11085878	Perinatal lethality of microtubule-associated protein 1B-deficient mice expressing alternative isoforms of the protein at low levels.	Pubmed	0.0004003	1	0.02488	0.3318	5	7	MAP1A,MAP1B,MAP2,MAP4,MAP1LC3B
Pubmed	29920846	Intercalated cushion cells within the cardiac outflow tract are derived from the myocardial troponin T type 2 (Tnnt2) Cre lineage.	Pubmed	0.0004003	1	0.02488	0.3318	5	7	ACTA1,ACTA2,CDH2,MEF2C,TNNT2
Pubmed	19188438	Myocilin is a modulator of Wnt signaling.	Pubmed	0.0004003	1	0.02488	0.3318	5	7	FZD1,FZD7,FRZB,FZD10,SFRP1
Pubmed	18602626	Mechanisms of TGFbeta inhibition of LUNG endodermal morphogenesis: the role of TbetaRII, Smads, Nkx2.1 and Pten.	Pubmed	0.0004003	1	0.02488	0.3318	5	7	BMP4,SMAD4,PTEN,TGFBR2,NKX2-1
Pubmed	15975938	Abnormalities in cartilage and bone development in the Apert syndrome FGFR2(+/S252W) mouse.	Pubmed	0.0004003	1	0.02488	0.3318	5	7	COL1A1,COL2A1,FGFR2,MKI67,SPARC
Pubmed	10729834	Pairing SOX off: with partners in the regulation of embryonic development.	Pubmed	0.0004003	1	0.02488	0.3318	5	7	SOX6,SOX1,SOX2,SOX3,SOX4
Pubmed	11745664	GABA influences the development of the ventromedial nucleus of the hypothalamus.	Pubmed	0.0004003	1	0.02488	0.3318	5	7	GABRA3,GABRA5,GABRB2,GABRB3,GABRG2
Pubmed	7894173	Chromosomal location of the murine anion exchanger genes encoding AE2 and AE3.	Pubmed	0.0004003	1	0.02488	0.3318	5	7	CSF1R,FN1,SLC4A3,SLC4A1,SLC4A2
Pubmed	8224839	Perinatal lethality and defects in hindbrain development in mice homozygous for a targeted mutation of the zinc finger gene Krox20.	Pubmed	0.0004003	1	0.02488	0.3318	5	7	EGR2,EPHA4,FGF3,HOXB1,HOXB3
Pubmed	20951345	Zfp521 is a target gene and key effector of parathyroid hormone-related peptide signaling in growth plate chondrocytes.	Pubmed	0.0004003	1	0.02488	0.3318	5	7	COL2A1,COL10A1,ZNF521,PTCH1,PTH1R
Pubmed	19844206	Sequence variations of ABCB1, SLC6A2, SLC6A3, SLC6A4, CREB1, CRHR1 and NTRK2: association with major depression and antidepressant response in Mexican-Americans.	Pubmed	0.0004003	1	0.02488	0.3318	5	7	CREB1,CRHR1,NTRK2,ABCB1,SLC6A2
Pubmed	19001373	The frizzled-related sFRP2 gene is a target of thyroid hormone receptor alpha1 and activates beta-catenin signaling in mouse intestine.	Pubmed	0.0004003	1	0.02488	0.3318	5	7	FZD4,FZD7,THRA,THRB,WNT3A
Pubmed	12781968	Na+/Ca2+ exchanger-deficient mice have disorganized myofibrils and swollen mitochondria in cardiomyocytes.	Pubmed	0.0004003	1	0.02488	0.3318	5	7	MYL2,NPPA,SLC8A2,SLC8A1,SLC8A3
Pubmed	20403354	A population-based study of IGF axis polymorphisms and the esophageal inflammation, metaplasia, adenocarcinoma sequence.	Pubmed	0.0004003	1	0.02488	0.3318	5	7	GH1,HTR1A,IGF1R,IGF2,IGFBP3
Pubmed	18213582	Redundant function of the heparan sulfate 6-O-endosulfatases Sulf1 and Sulf2 during skeletal development.	Pubmed	0.0004003	1	0.02488	0.3318	5	7	COL2A1,COL10A1,PTCH1,SULF2,SULF1
Pubmed	9731531	Essential function of Gli2 and Gli3 in the formation of lung, trachea and oesophagus.	Pubmed	0.0004003	1	0.02488	0.3318	5	7	BMP4,GLI2,GLI3,FOXA2,PTCH1
Pubmed	17213798	Gene expression profiling in embryonic mouse lenses.	Pubmed	0.0004003	1	0.02488	0.3318	5	7	FZD4,FZD7,CCNT2,CRYBA1,IGFBP7
Pubmed	25912687	Mesodermal expression of Moz is necessary for cardiac septum development.	Pubmed	0.0004003	1	0.02488	0.3318	5	7	FRZB,PITX2,TBX1,TBX5,KAT6A
Pubmed	9360996	NAG-2, a novel transmembrane-4 superfamily (TM4SF) protein that complexes with integrins and other TM4SF proteins.	Pubmed	0.0004003	1	0.02488	0.3318	5	7	CD9,CD63,CD81,ITGA3,TSPAN4
Pubmed	8754282	Arsenic-induced alterations in embryonic transcription factor gene expression: implications for abnormal neural development.	Pubmed	0.0004003	1	0.02488	0.3318	5	7	CREB1,EMX1,JUN,NCAM1,PAX3
Pubmed	23943788	BBS mutations modify phenotypic expression of CEP290-related ciliopathies.	Pubmed	0.0004003	1	0.02488	0.3318	5	7	ABCA4,BBS1,BBS9,RHO,CEP290
Pubmed	11140673	Stargazin regulates synaptic targeting of AMPA receptors by two distinct mechanisms.	Pubmed	0.0004003	1	0.02488	0.3318	5	7	DLG1,CACNG2,GRIA2,GRIA4,GRIN1
Pubmed	18297725	Novel tool to suppress cell proliferation in vivo demonstrates that myocardial and coronary vascular growth represent distinct developmental programs.	Pubmed	0.0004003	1	0.02488	0.3318	5	7	FGFR1,FGFR2,FLT1,MYL2,VEGFA
Pubmed	22120711	Reexpression of oncoprotein MafB in proliferative ?-cells and Men1 insulinomas in mouse.	Pubmed	0.0004003	1	0.02488	0.3318	5	7	MAFB,INS,MAF,MKI67,ARX
Pubmed	29146735	Reduced Dnmt3a increases Gdf5 expression with suppressed satellite cell differentiation and impaired skeletal muscle regeneration.	Pubmed	0.0004003	1	0.02488	0.3318	5	7	COL1A1,DNMT3A,DNMT3B,EZH2,EHMT1
Pubmed	27965439	Transcriptional regulation of intermediate progenitor cell generation during hippocampal development.	Pubmed	0.0004003	1	0.02488	0.3318	5	7	MKI67,NFIB,NFIX,PAX6,S100B
Pubmed	23727894	The signaling suppressor CIS controls proallergic T cell development and allergic airway inflammation.	Pubmed	0.0004003	1	0.02488	0.3318	5	7	CISH,FOXP3,RAG1,STAT5B,STAT6
Pubmed	9159136	Cooperation of Pax2 and Pax5 in midbrain and cerebellum development.	Pubmed	0.0004003	1	0.02488	0.3318	5	7	EGR2,EN1,EN2,PAX2,PAX5
Pubmed	11724572	Tyrosine phosphorylation of beta-dystroglycan at its WW domain binding motif, PPxY, recruits SH2 domain containing proteins.	Pubmed	0.0004003	1	0.02488	0.3318	5	7	CSK,DAG1,FYN,NCK1,SRC
Pubmed	9078438	Patterns of gene expression in the neural plate and neural tube subdivide the embryonic forebrain into transverse and longitudinal domains.	Pubmed	0.0004003	1	0.02488	0.3318	5	7	DLX2,EMX1,FOXA2,PAX6,NKX2-1
Pubmed	9744859	Tumor necrosis factor receptor-associated factors (TRAFs)--a family of adapter proteins that regulates life and death.	Pubmed	0.0004003	1	0.02488	0.3318	5	7	IKBKG,CHUK,TAB1,TAB2,MAP3K7
Pubmed	26974661	C/EBP? creates elite cells for iPSC reprogramming by upregulating Klf4 and increasing the levels of Lsd1 and Brd4.	Pubmed	0.0004003	1	0.02488	0.3318	5	7	CEBPA,KLF4,COL1A1,HDAC1,MED1
Pubmed	21625468	Interaction between axons and specific populations of surrounding cells is indispensable for collateral formation in the mammillary system.	Pubmed	0.0004003	1	0.02488	0.3318	5	7	CNR1,FOXB1,LRP6,PAX6,ARX
Pubmed	11076679	Oscillating expression of c-Hey2 in the presomitic mesoderm suggests that the segmentation clock may use combinatorial signaling through multiple interacting bHLH factors.	Pubmed	0.0004003	1	0.02488	0.3318	5	7	DLL1,NOTCH1,HES6,TCF4,HEY2
Pubmed	25482882	The left-right Pitx2 pathway drives organ-specific arterial and lymphatic development in the intestine.	Pubmed	0.0004003	1	0.02488	0.3318	5	7	NRP2,GJA5,PITX2,PROX1,CXCL12
Pubmed	17430895	Scleraxis and NFATc regulate the expression of the pro-alpha1(I) collagen gene in tendon fibroblasts.	Pubmed	0.0004003	1	0.02488	0.3318	5	7	COL1A1,SCX,NFATC1,NFATC2,NFATC3
Pubmed	18703708	Conformational switch of syntaxin-1 controls synaptic vesicle fusion.	Pubmed	0.0004003	1	0.02488	0.3318	5	7	STX1B,SNAP25,STX1A,STXBP1,SYT1
Pubmed	18160010	HIV proteins regulate bone marker secretion and transcription factor activity in cultured human osteoblasts with consequent potential implications for osteoblast function and development.	Pubmed	0.0004003	1	0.02488	0.3318	5	7	ALPL,TNFSF11,BMP2,BMP7,RUNX2
Pubmed	24560577	FLRT3 is a Robo1-interacting protein that determines Netrin-1 attraction in developing axons.	Pubmed	0.0004003	1	0.02488	0.3318	5	7	NTN1,DCC,ROBO1,ROBO2,SLIT1
Pubmed	15148409	Anteriorization of neural fate by inhibitor of beta-catenin and T cell factor (ICAT), a negative regulator of Wnt signaling.	Pubmed	0.0004003	1	0.02488	0.3318	5	7	FOXG1,IRX3,SOX1,CTNNBIP1,WNT3A
Pubmed	9590696	Chromatin remodelling by the glucocorticoid receptor requires the BRG1 complex.	Pubmed	0.0004003	1	0.02488	0.3318	5	7	NCOA1,EP300,NCOA2,NR3C1,SMARCC1
Pubmed	27732090	Neuregulin 1 Regulates Proliferation of Leydig Cells to Support Spermatogenesis and Sexual Behavior in Adult Mice.	Pubmed	0.0004003	1	0.02488	0.3318	5	7	CYP17A1,ERBB3,FSHR,HSD17B3,LHCGR
Pubmed	16204248	TIS7 regulation of the beta-catenin/Tcf-4 target gene osteopontin (OPN) is histone deacetylase-dependent.	Pubmed	0.0004003	1	0.02488	0.3318	5	7	HDAC4,LEF1,HDAC1,IFRD1,TCF7L2
Pubmed	22535526	The PDZ-adaptor protein syntenin-1 regulates HIV-1 entry.	Pubmed	0.0004003	1	0.02488	0.3318	5	7	ACTA1,ACTA2,ACTB,ACTC1,ACTG2
Pubmed	7947319	Several receptor tyrosine kinase genes of the Eph family are segmentally expressed in the developing hindbrain.	Pubmed	0.0004003	1	0.02488	0.3318	5	7	EGR2,EPHA2,EPHA4,EPHB3,HOXB1
Pubmed	24781755	Homozygous loss of DIAPH1 is a novel cause of microcephaly in humans.	Pubmed	0.0004003	1	0.02488	0.3318	5	7	CDH2,DIAPH1,TBR1,PAX6,BCL11B
Pubmed	21688288	Slit-Robo signals regulate pioneer axon pathfinding of the tract of the postoptic commissure in the mammalian forebrain.	Pubmed	0.0004003	1	0.02488	0.3318	5	7	SLIT2,ROBO1,ROBO2,SLIT1,SLIT3
Pubmed	16267219	Molecular control of spinal accessory motor neuron/axon development in the mouse spinal cord.	Pubmed	0.0004003	1	0.02488	0.3318	5	7	ALCAM,NTN1,DCC,GLI2,L1CAM
Pubmed	14580336	Merlin, the product of the Nf2 tumor suppressor gene, is an inhibitor of the p21-activated kinase, Pak1.	Pubmed	0.0004003	1	0.02488	0.3318	5	7	ARHGEF7,NCK1,NF2,PAK1,PPP1CA
Pubmed	21035439	Pitx2 is an upstream activator of extraocular myogenesis and survival.	Pubmed	0.0004003	1	0.02488	0.3318	5	7	MKI67,MYOD1,PAX7,PITX1,PITX2
Pubmed	15978577	Transmembrane homodimerization of receptor-like protein tyrosine phosphatases.	Pubmed	0.0004003	1	0.02488	0.3318	5	7	PTPRU,PTPRA,PTPRG,PTPRJ,PTPRM
Pubmed	8145850	Limb alterations in brachypodism mice due to mutations in a new member of the TGF beta-superfamily.	Pubmed	0.0004003	1	0.02488	0.3318	5	7	GDF5,ADA,ASIP,SRC,GDF6
Pubmed	9786991	Neuronal differentiation of precursors in the neocortical ventricular zone is triggered by BMP.	Pubmed	0.0004003	1	0.02488	0.3318	5	7	BMP2,BMP4,BMP6,BMP7,GDF6
Pubmed	2890503	New murine homeoboxes: structure, chromosomal assignment, and differential expression in adult erythropoiesis.	Pubmed	0.0004003	1	0.02488	0.3318	5	7	HOXB3,HOXB4,HOXB5,HOXB6,HOXD3
Pubmed	11729236	Temporally compartmentalized expression of ephrin-B2 during renal glomerular development.	Pubmed	0.0004003	1	0.02488	0.3318	5	7	ACTA2,EFNB2,EPHB4,TSC1,UMOD
Pubmed	16140987	Identification of the scaramanga gene implicates Neuregulin3 in mammary gland specification.	Pubmed	0.0004003	1	0.02488	0.3318	5	7	LEF1,ERBB4,FGF10,NRG3,TBX3
Pubmed	20069553	Activation and induction of cytosolic phospholipase A2 by IL-1beta in human tracheal smooth muscle cells: role of MAPKs/p300 and NF-kappaB.	Pubmed	0.0004003	1	0.02488	0.3318	5	7	MAPK14,EP300,IL1B,PLA2G4A,MAPK3
Pubmed	16824508	Tgfbr2 regulates the maintenance of boundaries in the axial skeleton.	Pubmed	0.0004003	1	0.02488	0.3318	5	7	TBX18,FMOD,MSX1,PAX9,TGFBR2
Pubmed	20074527	Circadian clock-coordinated 12 Hr period rhythmic activation of the IRE1alpha pathway controls lipid metabolism in mouse liver.	Pubmed	0.0004003	1	0.02488	0.3318	5	7	CLOCK,CRY1,CRY2,DBP,HLF
Pubmed	17573818	NSCL-1 and -2 control the formation of precerebellar nuclei by orchestrating the migration of neuronal precursor cells.	Pubmed	0.0004003	1	0.02488	0.3318	5	7	UNC5C,NTN1,DCC,NCAM1,PAX6
Pubmed	27728805	N-Myc Induces an EZH2-Mediated Transcriptional Program Driving Neuroendocrine Prostate Cancer.	Pubmed	0.0004003	1	0.02488	0.3318	5	7	EZH2,MAX,PTEN,TMPRSS2,SUZ12
Pubmed	17301032	Impaired expression of Notch signaling genes in aged human skeletal muscle.	Pubmed	0.0004003	1	0.02488	0.3318	5	7	JAG1,DLL1,NOTCH1,NOTCH3,HES6
Pubmed	11934868	An essential role for connexin43 gap junctions in mouse coronary artery development.	Pubmed	0.0004003	1	0.02488	0.3318	5	7	ACTA2,GJA1,MYH6,MYH11,MYL2
Pubmed	8986788	GAIP is membrane-anchored by palmitoylation and interacts with the activated (GTP-bound) form of G alpha i subunits.	Pubmed	0.0004003	1	0.02488	0.3318	5	7	RGS19,GNAI2,GNAI3,GNAO1,GNAZ
Pubmed	21779176	Genome-wide association study identifies novel restless legs syndrome susceptibility loci on 2p14 and 16q12.1.	Pubmed	0.0004003	1	0.02488	0.3318	5	7	BTBD9,TOX3,MEIS1,SKOR1,PTPRD
Pubmed	16556915	Tbx1 affects asymmetric cardiac morphogenesis by regulating Pitx2 in the secondary heart field.	Pubmed	0.0004003	1	0.02488	0.3318	5	7	NPPA,PITX2,TBX1,TBX2,TBX3
Pubmed	11130076	IRSp53 is an essential intermediate between Rac and WAVE in the regulation of membrane ruffling.	Pubmed	0.0004003	1	0.02488	0.3318	5	7	WASF1,CDC42,BAIAP2,FYN,PAK1
Pubmed	15923619	Wnt7b activates canonical signaling in epithelial and vascular smooth muscle cells through interactions with Fzd1, Fzd10, and LRP5.	Pubmed	0.0004003	1	0.02488	0.3318	5	7	FZD1,FZD4,FZD7,FZD10,LRP6
Pubmed	23646285	Genome-wide association study of HLA-DQB1*06:02 negative essential hypersomnia.	Pubmed	0.0004003	1	0.02488	0.3318	5	7	NCKAP5,CARTPT,BCL11A,PTPA,SPRED1
Pubmed	24803182	Cited2 is required in trophoblasts for correct placental capillary patterning.	Pubmed	0.0004003	1	0.02488	0.3318	5	7	ACTA2,ATP1A1,SLC16A7,PDGFRB,SLC16A1
Pubmed	12391145	Sphingosine kinase mediates vascular endothelial growth factor-induced activation of ras and mitogen-activated protein kinases.	Pubmed	0.0004003	1	0.02488	0.3318	5	7	SPHK1,PRKCA,PRKCB,PRKCZ,VEGFA
Pubmed	11711524	Molecular basis of salt sensitivity in human hypertension. Evaluation of renin-angiotensin-aldosterone system gene polymorphisms.	Pubmed	0.0004003	1	0.02488	0.3318	5	7	AGTR1,CYP11B2,NR3C1,HSD11B2,NR3C2
Pubmed	20450826	Clock gene expression in gravid uterus and extra-embryonic tissues during late gestation in the mouse.	Pubmed	0.0004003	1	0.02488	0.3318	5	7	PER2,CLOCK,CRY1,CRY2,DBP
Pubmed	7588787	The myristoylated alanine-rich C-kinase substrate (MARCKS) is sequentially phosphorylated by conventional, novel and atypical isotypes of protein kinase C.	Pubmed	0.0004003	1	0.02488	0.3318	5	7	MARCKS,PRKCA,PRKCB,PRKCE,PRKCZ
Pubmed	15911881	Structurally and functionally unique complexins at retinal ribbon synapses.	Pubmed	0.0004003	1	0.02488	0.3318	5	7	BSN,CPLX2,CPLX1,PRKCA,SLC17A7
Pubmed	15175245	Odd-skipped related 2 (Osr2) encodes a key intrinsic regulator of secondary palate growth and morphogenesis.	Pubmed	0.0004003	1	0.02488	0.3318	5	7	BMP4,OSR2,MSX1,PAX9,TGFB3
Pubmed	18270328	Somatic mutations and germline sequence variants in the expressed tyrosine kinase genes of patients with de novo acute myeloid leukemia.	Pubmed	0.0004003	1	0.02488	0.3318	5	7	DDR1,FLT3,JAK1,JAK2,TYK2
Pubmed	7546735	Pax3: a paired domain gene as a regulator in PNS myelination.	Pubmed	0.0004003	1	0.02488	0.3318	5	7	L1CAM,NCAM1,NGFR,PAX3,S100B
Pubmed	22457488	The lhx2 transcription factor controls thalamocortical axonal guidance by specific regulation of robo1 and robo2 receptors.	Pubmed	0.0004003	1	0.02488	0.3318	5	7	LHX2,L1CAM,LHX1,ROBO1,ROBO2
Pubmed	12618484	Functional association of cytokine-induced SH2 protein and protein kinase C in activated T cells.	Pubmed	0.0004003	1	0.02488	0.3318	5	7	CISH,PRKCA,PRKCB,PRKCE,PRKCZ
Pubmed	17704298	S 26948: a new specific peroxisome proliferator activated receptor gamma modulator with potent antidiabetes and antiatherogenic effects.	Pubmed	0.0004003	1	0.02488	0.3318	5	7	NCOA1,NCOR2,PPARGC1A,MED1,GRIP1
Pubmed	8026334	Mef2 gene expression marks the cardiac and skeletal muscle lineages during mouse embryogenesis.	Pubmed	0.0004003	1	0.02488	0.3318	5	7	ACTC1,MEF2A,MEF2C,MEF2D,MYOD1
Pubmed	17928989	Variations in the HHEX gene are associated with increased risk of type 2 diabetes in the Japanese population.	Pubmed	0.0004003	1	0.02488	0.3318	5	7	CDKN2B,EXT2,HHEX,FTO,CDKAL1
Pubmed	9670010	Brain spectrin binding to the NMDA receptor is regulated by phosphorylation, calcium and calmodulin.	Pubmed	0.0004003	1	0.02488	0.3318	5	7	CAMK2G,FYN,GRIN1,GRIN2A,PRKCA
Pubmed	12915301	The murine Ten-m/Odz genes show distinct but overlapping expression patterns during development and in adult brain.	Pubmed	0.0004003	1	0.02488	0.3318	5	7	TENM2,TENM4,TENM1,EN1,TENM3
Pubmed	14973287	HtrA1 serine protease inhibits signaling mediated by Tgfbeta family proteins.	Pubmed	0.0004003	1	0.02488	0.3318	5	7	GDF5,BMP4,INHBA,HTRA1,TGFB2
Pubmed	11511348	Localized and transient transcription of Hox genes suggests a link between patterning and the segmentation clock.	Pubmed	0.0004003	1	0.02488	0.3318	5	7	HOXA1,HOXB1,HOXD3,HOXD11,LFNG
Pubmed	12147342	Sequence determinants on the NR2A and NR2B subunits of NMDA receptor responsible for specificity of phosphorylation by CaMKII.	Pubmed	0.0004003	1	0.02488	0.3318	5	7	CAMK2A,CAMK2B,GRIN2A,PRKCA,PRKCB
Pubmed	18097055	Extracellular HIV-Tat induces cyclooxygenase-2 in glial cells through activation of nuclear factor of activated T cells.	Pubmed	0.0004003	1	0.02488	0.3318	5	7	JUN,NFATC1,NFATC2,NFATC3,PTGS2
Pubmed	1461282	Association of dystrophin-related protein with dystrophin-associated proteins in mdx mouse muscle.	Pubmed	0.0004003	1	0.02488	0.3318	5	7	DAG1,DMD,SGCD,SNTA1,UTRN
Pubmed	28369467	Muscle-specific expression of the RNA-binding protein Staufen1 induces progressive skeletal muscle atrophy via regulation of phosphatase tensin homolog.	Pubmed	0.0004003	1	0.02488	0.3318	5	7	HOXA9,HOXA10,HOXA11,HOXA13,HOXC13
Pubmed	25794647	Membrane-type matrix metalloproteinases: Their functions and regulations.	Pubmed	0.0004003	1	0.02488	0.3318	5	7	MMP24,MMP14,MMP15,MMP16,MMP17
Pubmed	26397040	Defects in neural guidepost structures and failure to remove leptomeningeal cells from the septal midline behind the interhemispheric fusion defects in Netrin1 deficient mice.	Pubmed	0.0004003	1	0.02488	0.3318	5	7	NTN1,DCC,L1CAM,NEO1,UNC5B
Pubmed	29025924	Dmrt5, a Novel Neurogenic Factor, Reciprocally Regulates Lhx2 to Control the Neuron-Glia Cell-Fate Switch in the Developing Hippocampus.	Pubmed	0.0004003	1	0.02488	0.3318	5	7	LHX2,ZBTB20,EMX1,PAX6,PROX1
Pubmed	11438518	Direct interaction of the Rab3 effector RIM with Ca2+ channels, SNAP-25, and synaptotagmin.	Pubmed	0.0004003	1	0.02488	0.3318	5	7	CACNA1B,CACNA1C,RIMS1,SNAP25,SYT1
Pubmed	19008344	Association analysis of variation in/near FTO, CDKAL1, SLC30A8, HHEX, EXT2, IGF2BP2, LOC387761, and CDKN2B with type 2 diabetes and related quantitative traits in Pima Indians.	Pubmed	0.0004003	1	0.02488	0.3318	5	7	CDKN2B,EXT2,HHEX,FTO,CDKAL1
Pubmed	15331439	Physical and functional link of the leukemia-associated factors AML1 and PML.	Pubmed	0.0004003	1	0.02488	0.3318	5	7	RUNX2,RUNX1,RUNX3,CBFB,KAT6A
Pubmed	10527873	Proline-rich synapse-associated proteins ProSAP1 and ProSAP2 interact with synaptic proteins of the SAPAP/GKAP family.	Pubmed	0.0004003	1	0.02488	0.3318	5	7	DLGAP2,DLGAP1,DLGAP3,DLGAP4,SHANK2
Pubmed	15175325	Reciprocal roles of MSX2 in regulation of osteoblast and adipocyte differentiation.	Pubmed	0.0004003	1	0.02488	0.3318	5	7	BMP2,RUNX2,CEBPA,CEBPB,MSX2
Pubmed	21098569	Developmental origins of precocial forelimbs in marsupial neonates.	Pubmed	0.0004003	1	0.02488	0.3318	5	7	TBX4,FGF10,HOXB5,PITX1,TBX5
Pubmed	11118473	Sensitive nonradioactive detection of mRNA in tissue sections: novel application of the whole-mount in situ hybridization protocol.	Pubmed	0.0004003	1	0.02488	0.3318	5	7	MYL2,NPPA,IRX3,IRX1,IRX2
Pubmed	21765815	Foxp2 regulates gene networks implicated in neurite outgrowth in the developing brain.	Pubmed	0.0004003	1	0.02488	0.3318	5	7	NRP2,CCK,EFNB2,SEMA3A,TCF12
Pubmed	12563036	Decreased embryonic retinoic acid synthesis results in a DiGeorge syndrome phenotype in newborn mice.	Pubmed	0.0004003	1	0.02488	0.3318	5	7	ALDH1A2,MAFB,HOXA1,HOXB1,TBX1
Pubmed	18262512	Plexin-A3 and plexin-A4 restrict the migration of sympathetic neurons but not their neural crest precursors.	Pubmed	0.0004003	1	0.02488	0.3318	5	7	PLXNA4,SEMA3A,NGFR,SEMA3F,PLXNA3
Pubmed	10869435	Regulation of histone deacetylase 4 and 5 and transcriptional activity by 14-3-3-dependent cellular localization.	Pubmed	0.0004003	1	0.02488	0.3318	5	7	NCOR2,HDAC4,HDAC5,KPNA2,YWHAE
Pubmed	17074803	Chromatin remodeling complex interacts with ADD1/SREBP1c to mediate insulin-dependent regulation of gene expression.	Pubmed	0.0004003	1	0.02488	0.3318	5	7	ADD1,SIN3A,HDAC1,SMARCA2,SMARCC1
Pubmed	12242711	Disruption of anterior segment development by TGF-beta1 overexpression in the eyes of transgenic mice.	Pubmed	0.0004003	1	0.02488	0.3318	5	7	ACTA2,FN1,HSPG2,NCAM1,THBS1
Pubmed	10499585	Function of Rieger syndrome gene in left-right asymmetry and craniofacial development.	Pubmed	0.0004003	1	0.02488	0.3318	5	7	BMP4,HAND1,MSX1,MSX2,PITX2
Pubmed	19047046	Role of Src signal transduction pathways in scatter factor-mediated cellular protection.	Pubmed	0.0004003	1	0.02488	0.3318	5	7	MAPK14,HGF,MAP2K6,SRC,MAP3K7
Pubmed	23267846	Human immunodeficiency virus-1 protein Tat induces excitotoxic loss of presynaptic terminals in hippocampal cultures.	Pubmed	0.0004003	1	0.02488	0.3318	5	7	GRIN1,GRIN2A,GRIN2C,GRIN2D,GRINA
Pubmed	17362911	Effects of different regions of the developing gut on the migration of enteric neural crest-derived cells: a role for Sema3A, but not Sema3F.	Pubmed	0.0004003	1	0.02488	0.3318	5	7	NRP2,NRP1,SEMA3A,NGFR,SEMA3F
Pubmed	24760528	Vitamin D deficiency causes airway hyperresponsiveness, increases airway smooth muscle mass, and reduces TGF-? expression in the lungs of female BALB/c mice.	Pubmed	0.0004003	1	0.02488	0.3318	5	7	ALK,TGFB2,TGFB3,TGFBR2,TGFBR3
Pubmed	11148209	The 8-kDa dynein light chain binds to its targets via a conserved (K/R)XTQT motif.	Pubmed	0.0004003	1	0.02488	0.3318	5	7	BCAS1,DLGAP1,PAN2,DYNC1I1,MYO5A
Pubmed	10662633	Roles of Hoxa1 and Hoxa2 in patterning the early hindbrain of the mouse.	Pubmed	0.0004003	1	0.02488	0.3318	5	7	EGR2,EPHA4,HOXA1,HOXA2,HOXB1
Pubmed	20668654	Structure of the CaMKIIdelta/calmodulin complex reveals the molecular mechanism of CaMKII kinase activation.	Pubmed	0.0004003	1	0.02488	0.3318	5	7	CALM2,CAMK2A,CAMK2B,CAMK2D,CAMK2G
Pubmed	24736997	A novel protein, CHRONO, functions as a core component of the mammalian circadian clock.	Pubmed	0.0004003	1	0.02488	0.3318	5	7	PER2,CLOCK,CRY2,NR3C1,HDAC1
Pubmed	26457672	Endotoxin Tolerance Inhibits Lyn and c-Src Phosphorylation and Association with Toll-Like Receptor 4 but Increases Expression and Activity of Protein Phosphatases.	Pubmed	0.0004003	1	0.02488	0.3318	5	7	PTPN22,DUSP1,PTPA,PTPN1,SRC
Pubmed	10542231	The SH3 domains of endophilin and amphiphysin bind to the proline-rich region of synaptojanin 1 at distinct sites that display an unconventional binding specificity.	Pubmed	0.0004003	1	0.02488	0.3318	5	7	AMPH,DNM1,SH3GL1,SH3GL2,SH3GL3
Pubmed	8939933	Identification of a novel RalGDS-related protein as a candidate effector for Ras and Rap1.	Pubmed	0.0004003	1	0.02488	0.3318	5	7	ZBTB12,HRAS,RGL2,RALA,RAP1GAP
Pubmed	19121354	NAC1, a POZ/BTB protein that functions as a corepressor.	Pubmed	0.0004003	1	0.02488	0.3318	5	7	ENC1,BCL6,BCOR,NACC1,ZBTB14
Pubmed	12093746	The Runx3 transcription factor regulates development and survival of TrkC dorsal root ganglia neurons.	Pubmed	0.0004003	1	0.02488	0.3318	5	7	RUNX1,RUNX3,NTRK2,NTRK3,PVALB
Pubmed	20043884	Antagonistic crosstalk of Wnt/beta-catenin/Bmp signaling within the Apical Ectodermal Ridge (AER) regulates interdigit formation.	Pubmed	0.0004003	1	0.02488	0.3318	5	7	BMP2,BMP4,BMP7,BMPR1A,MSX2
Pubmed	11518511	Hoxb2 and hoxb4 act together to specify ventral body wall formation.	Pubmed	0.0004003	1	0.02488	0.3318	5	7	ALX4,HOXB3,HOXB4,HOXB5,TFAP2A
Pubmed	22833210	Rare mutations in N-methyl-D-aspartate glutamate receptors in autism spectrum disorders and schizophrenia.	Pubmed	0.0004003	1	0.02488	0.3318	5	7	GRIN3B,GRIN1,GRIN2A,GRIN2C,GRIN2D
Pubmed	22772757	Vascular smooth muscle cell Smad4 gene is important for mouse vascular development.	Pubmed	0.0004003	1	0.02488	0.3318	5	7	ACTA2,CNN1,SMAD4,MYH11,SRF
Pubmed	23972371	Genome-wide association analysis of blood-pressure traits in African-ancestry individuals reveals common associated genes in African and non-African populations.	Pubmed	0.0004003	1	0.02488	0.3318	5	7	PLEKHG1,EVX1,RSPO3,ULK4,SOX6
Pubmed	16085498	The PHD finger/bromodomain of NoRC interacts with acetylated histone H4K16 and is sufficient for rDNA silencing.	Pubmed	0.0004003	1	0.02488	0.3318	5	7	SMARCA5,DCC,DNMT3B,BAZ2A,HDAC1
Pubmed	12052883	The cell adhesion molecule M-cadherin is not essential for muscle development and regeneration.	Pubmed	0.0004003	1	0.02488	0.3318	5	7	CDH2,CDH15,CTNNA1,CTNNA2,JUP
Pubmed	19773259	Genome wide molecular analysis of minimally differentiated acute myeloid leukemia.	Pubmed	0.0004003	1	0.02488	0.3318	5	7	RUNX1,FLT3,JAK2,PTPN11,RASA1
Pubmed	18397997	alphaE-catenin is not a significant regulator of beta-catenin signaling in the developing mammalian brain.	Pubmed	0.0004003	1	0.02488	0.3318	5	7	AXIN2,CCND1,CDH2,CTNNA1,CTNNA2
Pubmed	22579476	Loss of epigenetic modification driven by the Foxp3 transcription factor leads to regulatory T cell insufficiency.	Pubmed	0.0004003	1	0.02488	0.3318	5	7	FOXP3,EP300,HDAC7,NFATC1,RAG1
Pubmed	12376545	Intra- and intermolecular interactions between intracellular domains of receptor protein-tyrosine phosphatases.	Pubmed	0.0004003	1	0.02488	0.3318	5	7	PTPRA,PTPRD,PTPRF,PTPRM,PTPRS
Pubmed	19091803	Ethanol exposure induces differential microRNA and target gene expression and teratogenic effects which can be suppressed by folic acid supplementation.	Pubmed	0.0004003	1	0.02488	0.3318	5	7	HOXA1,HOXA3,HOXB4,HOXB5,HOXD3
Pubmed	15260994	FGF22 and its close relatives are presynaptic organizing molecules in the mammalian brain.	Pubmed	0.0004003	1	0.02488	0.3318	5	7	FGF4,FGF7,FGF10,FGFR2,FGF22
Pubmed	17428973	Short-term plasticity of kainate receptor-mediated EPSCs induced by NMDA receptors at hippocampal mossy fiber synapses.	Pubmed	0.0004003	1	0.02488	0.3318	5	7	GRIK1,GRIK3,GRIK4,GRIK5,PPP3CA
Pubmed	28384324	Psip1/p52 regulates posterior Hoxa genes through activation of lncRNA Hottip.	Pubmed	0.0004003	1	0.02488	0.3318	5	7	HOXA9,HOXA10,HOXA11,HOXA13,HOXC13
Pubmed	21375603	Neural stem cells are increased after loss of ?-catenin, but neural progenitors undergo cell death.	Pubmed	0.0004003	1	0.02488	0.3318	5	7	AXIN2,LEF1,TBR1,PAX6,PROX1
Pubmed	15788656	Associations and interactions between Ets-1 and Ets-2 and coregulatory proteins, SRC-1, AIB1, and NCoR in breast cancer.	Pubmed	0.0004003	1	0.02488	0.3318	5	7	NCOA3,NCOA1,NCOR1,ETS1,SRC
Pubmed	18487195	Early forebrain wiring: genetic dissection using conditional Celsr3 mutant mice.	Pubmed	0.0004003	1	0.02488	0.3318	5	7	CELSR3,EMX1,FOXG1,L1CAM,NKX2-1
Pubmed	28176268	No genetic association between attention-deficit/hyperactivity disorder (ADHD) and Parkinson's disease in nine ADHD candidate SNPs.	Pubmed	0.0004003	1	0.02488	0.3318	5	7	CDH13,DRD4,HTR1B,SLC6A2,SNAP25
Pubmed	12351178	Prox1 is an early specific marker for the developing liver and pancreas in the mammalian foregut endoderm.	Pubmed	0.0004003	1	0.02488	0.3318	5	7	BMP4,HHEX,FOXA2,ONECUT1,PROX1
Pubmed	22640593	The trinity of the cortical actin in the initiation of HIV-1 infection.	Pubmed	0.0004003	1	0.02488	0.3318	5	7	ACTA1,ACTA2,ACTB,ACTC1,ACTG2
Pubmed	7768895	A novel ubiquitous form of Munc-18 interacts with multiple syntaxins. Use of the yeast two-hybrid system to study interactions between proteins involved in membrane traffic.	Pubmed	0.0004003	1	0.02488	0.3318	5	7	STX2,SNAP25,STX1A,STX3,STXBP1
Pubmed	24417671	Difference in apical and basal growth of the frontal bone primordium in Foxc1ch/ch mice.	Pubmed	0.0004003	1	0.02488	0.3318	5	7	BMP2,BMP4,BMP7,RUNX2,CDH2
Pubmed	21245381	Neuropilin-1 signaling through p130Cas tyrosine phosphorylation is essential for growth factor-dependent migration of glioma and endothelial cells.	Pubmed	0.0004003	1	0.02488	0.3318	5	7	NRP2,NRP1,HGF,PDGFB,VEGFA
Pubmed	19050256	CCR6 regulates the migration of inflammatory and regulatory T cells.	Pubmed	0.0004003	1	0.02488	0.3318	5	7	CCR6,RAG1,RORA,RORC,CCL20
Pubmed	15081361	Function of BMPs in the apical ectoderm of the developing mouse limb.	Pubmed	0.0004003	1	0.02488	0.3318	5	7	BMP4,EN1,LMX1B,MSX2,WNT7A
Pubmed	23770565	Rett syndrome mutations abolish the interaction of MeCP2 with the NCoR/SMRT co-repressor.	Pubmed	0.0004003	1	0.02488	0.3318	5	7	SIN3A,NCOR1,NCOR2,MECP2,TBL1XR1
Pubmed	11277491	Interaction of major coat color gene functions in mice as studied by chemical analysis of eumelanin and pheomelanin.	Pubmed	0.0004003	1	0.02488	0.3318	5	7	ATRN,ASIP,DCT,MC1R,TYRP1
Pubmed	10498273	Patterning events and specification signals in the developing hippocampus.	Pubmed	0.0004003	1	0.02488	0.3318	5	7	BMP6,BMP7,GLI3,GRIK4,WNT3A
Pubmed	17428830	Selective requirements for NRP1 ligands during neurovascular patterning.	Pubmed	0.0004003	1	0.02488	0.3318	5	7	ACTA2,NRP2,NRP1,SEMA3A,VEGFA
Pubmed	17218255	Modeling of a human circadian mutation yields insights into clock regulation by PER2.	Pubmed	0.0004003	1	0.02488	0.3318	5	7	APC,PER2,CRY1,CRY2,CSNK1D
Pubmed	21516107	Structure of the spliceosomal U4 snRNP core domain and its implication for snRNP biogenesis.	Pubmed	0.0004003	1	0.02488	0.3318	5	7	SNRPB,SNRPD1,SNRPD3,SNRPE,SNRPG
Pubmed	17335794	Wnt3a regulates Lef-1 expression during airway submucosal gland morphogenesis.	Pubmed	0.0004003	1	0.02488	0.3318	5	7	CCND1,TCF7L1,LEF1,TCF7L2,WNT3A
Pubmed	27845622	Sam68 promotes self-renewal and glycolytic metabolism in mouse neural progenitor cells by modulating Aldh1a3 pre-mRNA 3'-end processing.	Pubmed	0.0004003	1	0.02488	0.3318	5	7	KHDRBS1,TBR1,MKI67,PAX6,SOX2
Pubmed	28533268	The transcription factor Gli3 promotes B cell development in fetal liver through repression of Shh.	Pubmed	0.0004003	1	0.02488	0.3318	5	7	EBF1,GLI2,GLI3,PAX5,PTCH1
Pubmed	15388581	Mechanistic role of heat shock protein 70 in Bcr-Abl-mediated resistance to apoptosis in human acute leukemia cells.	Pubmed	0.0004003	1	0.02488	0.3318	5	7	FADD,BAX,TNFRSF10A,CASP8,UBASH3B
Pubmed	11335128	Wnt receptors and Wnt inhibitors are expressed in gradients in the developing telencephalon.	Pubmed	0.0004003	1	0.02488	0.3318	5	7	FZD8,LEF1,FRZB,FZD10,SFRP1
Pubmed	15499560	Partially overlapping expression of Gata2 and Gata3 during inner ear development.	Pubmed	0.0004003	1	0.02488	0.3318	5	7	BMP4,EYA1,GATA2,GATA3,PAX2
Pubmed	18448564	Early patterning of the chorion leads to the trilaminar trophoblast cell structure in the placental labyrinth.	Pubmed	0.0004003	1	0.02488	0.3318	5	7	CEBPA,CEBPB,HAND1,NR6A1,ERVFRD-1
Pubmed	9367425	Role of Hoxa-2 in axon pathfinding and rostral hindbrain patterning.	Pubmed	0.0004003	1	0.02488	0.3318	5	7	EN2,EPHA4,HOXA2,HOXB1,ZBTB16
Pubmed	16722236	The role of SNARE proteins in trafficking and function of neurotransmitter transporters.	Pubmed	0.0004003	1	0.02488	0.3318	5	7	CPLX1,RIMS1,SNAP25,STX1A,STXBP1
Pubmed	23831966	Sensory cortex limits cortical maps and drives top-down plasticity in thalamocortical circuits.	Pubmed	0.0004003	1	0.02488	0.3318	5	7	EMX1,EPHA7,PAX6,RORA,RORB
Pubmed	1310861	Primary structure and expression of the gamma 2 subunit of the glutamate receptor channel selective for kainate.	Pubmed	0.0004003	1	0.02488	0.3318	5	7	GRIA2,GRIA4,GRIK1,GRIK3,GRIK5
Pubmed	9341169	Synaptojanin forms two separate complexes in the nerve terminal. Interactions with endophilin and amphiphysin.	Pubmed	0.0004003	1	0.02488	0.3318	5	7	AMPH,DNM1,SH3GL1,SH3GL2,SH3GL3
Pubmed	13678594	Transcriptional activation of placental growth factor by the forkhead/winged helix transcription factor FoxD1.	Pubmed	0.0004003	1	0.02488	0.3318	5	7	NRP1,FOXD1,FLT1,PGF,VEGFA
Pubmed	9344848	Cloning and characterization of novel CIS family genes.	Pubmed	0.0004003	1	0.02488	0.3318	5	7	SOCS1,SOCS3,SOCS6,CISH,JAK2
Pubmed	21060110	A lifespan analysis of intraneocortical connections and gene expression in the mouse I.	Pubmed	0.0004003	1	0.02488	0.3318	5	7	CDH8,LHX2,EFNA5,EPHA7,RORB
Pubmed	17626013	Constitutive activation of TAK1 by HTLV-1 tax-dependent overexpression of TAB2 induces activation of JNK-ATF2 but not IKK-NF-kappaB.	Pubmed	0.0004003	1	0.02488	0.3318	5	7	IKBKG,TAB1,TAB2,MAP3K7,NR2C2
Pubmed	10712642	Spatial, temporal and subcellular localization of islet-brain 1 (IB1), a homologue of JIP-1, in mouse brain.	Pubmed	0.0004003	1	0.02488	0.3318	5	7	STMN1,MAP2,SNAP25,STX1A,SYP
Pubmed	7706460	Identification of four chromosomal loci determining obesity in a multifactorial mouse model.	Pubmed	0.0004003	1	0.02488	0.3318	5	7	IGF1R,INS,SNRPN,TSHR,TUB
Pubmed	12665583	Isotype-restricted corepressor recruitment: a constitutively closed helix 12 conformation in retinoic acid receptors beta and gamma interferes with corepressor recruitment and prevents transcriptional repression.	Pubmed	0.0004003	1	0.02488	0.3318	5	7	NCOA3,NCOA1,NCOR2,RARA,RXRA
Pubmed	10521492	The ubiquitin-conjugating enzymes UbcH7 and UbcH8 interact with RING finger/IBR motif-containing domains of HHARI and H7-AP1.	Pubmed	0.0004003	1	0.02488	0.3318	5	7	CUL9,UBE2E2,UBE2G1,UBE2G2,UBE2L3
Pubmed	17360543	RBP-J (Rbpsuh) is essential to maintain muscle progenitor cells and to generate satellite cells.	Pubmed	0.0004003	1	0.02488	0.3318	5	7	LBX1,RBPJ,MYOD1,PAX3,PAX7
Pubmed	26177727	Deficiency of the RNA binding protein caprin2 causes lens defects and features of Peters anomaly.	Pubmed	0.0004003	1	0.02488	0.3318	5	7	JAG1,CAPRIN2,CDH2,CAPRIN1,PAX6
Pubmed	15249135	High affinity binding of Dab1 to Reelin receptors promotes normal positioning of upper layer cortical plate neurons.	Pubmed	0.0004003	1	0.02488	0.3318	5	7	DAB1,TBR1,POU3F3,VLDLR,LRP8
Pubmed	23354168	Spatial regulation of VEGF receptor endocytosis in angiogenesis.	Pubmed	0.0004003	1	0.02488	0.3318	5	7	CDH5,EFNB2,FLT4,PRKCI,PARD3
Pubmed	17611225	Two distinct sources for a population of maturing axial progenitors.	Pubmed	0.0004003	1	0.02488	0.3318	5	7	EVX1,FOXA2,SOX1,TBXT,WNT3A
Pubmed	11802174	Absence of acetylcholinesterase at the neuromuscular junctions of perlecan-null mice.	Pubmed	0.0004003	1	0.02488	0.3318	5	7	DAG1,HSPG2,LAMA2,AGRN,UTRN
Pubmed	12477808	Gris1, a new common integration site in Graffi murine leukemia virus-induced leukemias: overexpression of a truncated cyclin D2 due to alternative splicing.	Pubmed	0.0004003	1	0.02488	0.3318	5	7	CCND2,KRAS,LTBR,TNFRSF1A,TPI1
Pubmed	8626374	Dominant negative stat3 mutant inhibits interleukin-6-induced Jak-STAT signal transduction.	Pubmed	0.0004003	1	0.02488	0.3318	5	7	FGFR3,HCK,JAK1,JAK2,SRC
Pubmed	19132087	A genome-wide association study identifies novel and functionally related susceptibility Loci for Kawasaki disease.	Pubmed	0.0004003	1	0.02488	0.3318	5	7	ZFHX3,CAMK2D,NAALADL2,LNX1,CSMD1
Pubmed	10544250	Tropoelastin binding to fibulins, nidogen-2 and other extracellular matrix proteins.	Pubmed	0.0004003	1	0.02488	0.3318	5	7	FBLN2,HSPG2,NID1,NID2,COL18A1
Pubmed	8186145	FGF-7 (keratinocyte growth factor) expression during mouse development suggests roles in myogenesis, forebrain regionalisation and epithelial-mesenchymal interactions.	Pubmed	0.0004003	1	0.02488	0.3318	5	7	ACTA2,ACTC1,FGF3,FGF4,FGF7
Pubmed	20181744	Runx1 and Runx2 cooperate during sternal morphogenesis.	Pubmed	0.0004003	1	0.02488	0.3318	5	7	RUNX2,RUNX1,RUNX3,COL2A1,SOX6
Pubmed	25220407	TGF-?/NF1/Smad4-mediated suppression of ANT2 contributes to oxidative stress in cellular senescence.	Pubmed	0.0004003	1	0.02488	0.3318	5	7	SMAD4,NFIA,NFIB,NFIC,NFIX
Pubmed	26721396	EGFR phosphorylates FAM129B to promote Ras activation.	Pubmed	0.0004003	1	0.02488	0.3318	5	7	HRAS,KRAS,RASA1,SOS1,FAM129B
Pubmed	19505455	BMP7 and SHH regulate Pax2 in mouse retinal astrocytes by relieving TLX repression.	Pubmed	0.0004003	1	0.02488	0.3318	5	7	BMP7,GLI2,GLI3,PAX2,NR2E1
Pubmed	28100790	Genome-Wide Analysis in Brazilians Reveals Highly Differentiated Native American Genome Regions.	Pubmed	0.0004003	1	0.02488	0.3318	5	7	KLHL29,DOCK2,CIITA,SMC6,ADAMTS9
Pubmed	22988142	Glycine receptors support excitatory neurotransmitter release in developing mouse visual cortex.	Pubmed	0.0004003	1	0.02488	0.3318	5	7	SLC6A5,GRIN3A,GLRA1,SLC6A9,GLRA3
Pubmed	22942422	Epithelial cell-derived IL-25, but not Th17 cell-derived IL-17 or IL-17F, is crucial for murine asthma.	Pubmed	0.0004003	1	0.02488	0.3318	5	7	IL17A,RAG2,RORC,TNF,IL25
Pubmed	17916431	Regulation of low affinity neurotrophin receptor (p75(NTR)) by early growth response (Egr) transcriptional regulators.	Pubmed	0.0004003	1	0.02488	0.3318	5	7	EGR1,EGR2,NGFR,MAPK3,PVALB
Pubmed	22099461	Recruitment of endophilin to clathrin-coated pit necks is required for efficient vesicle uncoating after fission.	Pubmed	0.0004003	1	0.02488	0.3318	5	7	DNM1,SH3GL1,SH3GL2,SH3GL3,TMEM163
Pubmed	17042795	An in vivo analysis of Schwann cell programmed cell death in embryonic mice: the role of axons, glial growth factor, and the pro-apoptotic gene Bax.	Pubmed	0.0004003	1	0.02488	0.3318	5	7	BAX,JUN,NGFR,S100B,TFAP2A
Pubmed	18565761	Comparison of HPLC/ESI-FTICR MS versus MALDI-TOF/TOF MS for glycopeptide analysis of a highly glycosylated HIV envelope glycoprotein.	Pubmed	0.0004003	1	0.02488	0.3318	5	7	B4GALT3,B4GALT2,B3GALT4,B3GALT2,B3GALT1
Pubmed	21060113	A lifespan analysis of intraneocortical connections and gene expression in the mouse II.	Pubmed	0.0004003	1	0.02488	0.3318	5	7	CDH8,LHX2,EFNA5,EPHA7,RORB
Pubmed	16452092	Inactivation of Tbx1 in the pharyngeal endoderm results in 22q11DS malformations.	Pubmed	0.0004003	1	0.02488	0.3318	5	7	FGF3,FOXG1,MYOD1,TBX1,TMEM163
Pubmed	20386550	Genes and lifestyle factors in obesity: results from 12,462 subjects from MONICA/KORA.	Pubmed	0.0004003	1	0.02488	0.3318	5	7	NEGR1,MC4R,KCTD15,FTO,MTCH2
Pubmed	16606617	Additional sex comb-like 1 (ASXL1), in cooperation with SRC-1, acts as a ligand-dependent coactivator for retinoic acid receptor.	Pubmed	0.0004003	1	0.02488	0.3318	5	7	NCOA1,NCOR1,NR3C1,RARA,RXRA
Pubmed	9192892	The transcriptional co-activator p/CIP binds CBP and mediates nuclear-receptor function.	Pubmed	0.0004003	1	0.02488	0.3318	5	7	NCOA3,NCOA1,ESR2,NCOA2,RARA
Pubmed	9852577	Heteromultimeric delayed-rectifier K+ channels in schwann cells: developmental expression and role in cell proliferation.	Pubmed	0.0004003	1	0.02488	0.3318	5	7	KCNA1,KCNA2,KCNA5,KCNB1,KCNC2
Pubmed	9126737	Phenotype of mice lacking functional Deleted in colorectal cancer (Dcc) gene.	Pubmed	0.0004003	1	0.02488	0.3318	5	7	APC,CEBPA,NTN1,DCC,CNTN2
Pubmed	24019067	EMILIN1/?9?1 integrin interaction is crucial in lymphatic valve formation and maintenance.	Pubmed	0.0004003	1	0.02488	0.3318	5	7	ACTA2,FN1,EMILIN1,MKI67,PROX1
Pubmed	11180951	Fibroblast growth factor receptor 2-IIIb acts upstream of Shh and Fgf4 and is required for limb bud maintenance but not for the induction of Fgf8, Fgf10, Msx1, or Bmp4.	Pubmed	0.0004003	1	0.02488	0.3318	5	7	BMP4,FGF4,FGF10,FGFR2,MSX1
Pubmed	19119023	Fatal hepatitis mediated by tumor necrosis factor TNFalpha requires caspase-8 and involves the BH3-only proteins Bid and Bim.	Pubmed	0.0004003	1	0.02488	0.3318	5	7	TNFSF10,CASP8,GZMA,PRF1,TNF
Pubmed	17504171	HIV-1 replication from after cell entry to the nuclear periphery.	Pubmed	0.0004003	1	0.02488	0.3318	5	7	ACTA1,ACTA2,ACTB,ACTC1,ACTG2
Pubmed	18202285	Lhx2 selector activity specifies cortical identity and suppresses hippocampal organizer fate.	Pubmed	0.0004003	1	0.02488	0.3318	5	7	LHX2,EMX1,DBX1,WNT3A,TMEM163
Pubmed	11903058	Nuclear receptor corepressor-dependent repression of peroxisome-proliferator-activated receptor delta-mediated transactivation.	Pubmed	0.0004003	1	0.02488	0.3318	5	7	NCOR1,NCOR2,PPARA,RXRA,THRB
Pubmed	20013655	Signalling molecules involved in mouse bladder smooth muscle cellular differentiation.	Pubmed	0.0004003	1	0.02488	0.3318	5	7	ACTA2,BMP4,MYH11,PTCH1,SRF
Pubmed	19929986	Genome-wide SNP genotyping study using pooled DNA to identify candidate markers mediating susceptibility to end-stage renal disease attributed to Type 1 diabetes.	Pubmed	0.0004003	1	0.02488	0.3318	5	7	IRS2,ELMO1,CNDP1,TMPO,ZMIZ1
Pubmed	18422524	Impaired meningeal development in association with apical expansion of calvarial bone osteogenesis in the Foxc1 mutant.	Pubmed	0.0004003	1	0.02488	0.3318	5	7	BMP7,RUNX2,GJA1,ALX4,MSX2
Pubmed	11747084	Early mesodermal phenotypes in splotch suggest a role for Pax3 in the formation of epithelial somites.	Pubmed	0.0004003	1	0.02488	0.3318	5	7	EPHA4,DLL1,LFNG,UNCX,PAX3
Pubmed	23010509	Using mouse models of autism spectrum disorders to study the neurotoxicology of gene-environment interactions.	Pubmed	0.0004003	1	0.02488	0.3318	5	7	CACNA1C,NRXN1,GABRB3,MECP2,NLGN3
Pubmed	11486045	HERP, a novel heterodimer partner of HES/E(spl) in Notch signaling.	Pubmed	0.0004003	1	0.02488	0.3318	5	7	SIN3A,NCOR1,HDAC9,HDAC1,HEY2
Pubmed	15218525	Restriction of BMP4 activity domains in the developing neural tube of the mouse embryo.	Pubmed	0.0004003	1	0.02488	0.3318	5	7	BMP4,FOXA2,MSX1,MSX2,PAX7
Pubmed	20019668	mNUDC is required for plus-end-directed transport of cytoplasmic dynein and dynactins by kinesin-1.	Pubmed	0.0004003	1	0.02488	0.3318	5	7	DCTN1,DYNC1I1,KIF5A,KIF5B,KIF5C
Pubmed	7590232	Null mutation of Dlx-2 results in abnormal morphogenesis of proximal first and second branchial arch derivatives and abnormal differentiation in the forebrain.	Pubmed	0.0004003	1	0.02488	0.3318	5	7	CTNNA2,DLX1,DLX2,EMX1,NKX2-1
Pubmed	26816381	Transcription factors LRF and BCL11A independently repress expression of fetal hemoglobin.	Pubmed	0.0004003	1	0.02488	0.3318	5	7	CHD3,ZBTB7A,BAZ1A,HDAC1,BCL11A
Pubmed	21602797	Genome-wide association and linkage identify modifier loci of lung disease severity in cystic fibrosis at 11p13 and 20q13.2.	Pubmed	0.0004003	1	0.02488	0.3318	5	7	CDH8,EHF,APIP,HLA-DRA,SLC8A3
Pubmed	20843790	The canonical BMP signaling pathway plays a crucial part in stimulation of dentin sialophosphoprotein expression by BMP-2.	Pubmed	0.0004003	1	0.02488	0.3318	5	7	BMP2,RUNX2,SMAD5,MSX2,YY1
Pubmed	27782878	NPAS1-ARNT and NPAS3-ARNT crystal structures implicate the bHLH-PAS family as multi-ligand binding transcription factors.	Pubmed	0.0004003	1	0.02488	0.3318	5	7	AHR,ARNT2,NPAS1,SIM1,NPAS3
Pubmed	16438943	NMDA-receptor proteins are upregulated in the hippocampus of postnatal heterozygous reeler mice.	Pubmed	0.0004003	1	0.02488	0.3318	5	7	DAB1,FYN,GRIN1,GRIN2A,SRC
Pubmed	21737792	Neuronal calcium sensor-1 promotes immature heart function and hypertrophy by enhancing Ca2+ signals.	Pubmed	0.0004003	1	0.02488	0.3318	5	7	CACNA1G,CACNA1C,CASQ1,SLC8A1,NCS1
Pubmed	20978074	Hox11 genes establish synovial joint organization and phylogenetic characteristics in developing mouse zeugopod skeletal elements.	Pubmed	0.0004003	1	0.02488	0.3318	5	7	GDF5,COL2A1,HOXA11,HOXC11,HOXD11
Pubmed	12900400	Enhanced expression of L-type Cav1.3 calcium channels in murine embryonic hearts from Cav1.2-deficient mice.	Pubmed	0.0004003	1	0.02488	0.3318	5	7	CACNA1H,CACNA1G,CACNA1C,CACNA1D,CACNA1F
Pubmed	21472479	Dynamic expression of Lgr5, a Wnt target gene, in the developing and mature mouse cochlea.	Pubmed	0.0004003	1	0.02488	0.3318	5	7	AXIN2,JAG1,LGR5,PROX1,SOX2
Pubmed	23303681	Effects of TGFbeta2 on wild-type and Tgfbr3 knockout mouse fetal testis.	Pubmed	0.0004003	1	0.02488	0.3318	5	7	INHBA,INHBB,TGFB2,TGFB3,TGFBR3
Pubmed	18562676	Long noncoding RNAs in mouse embryonic stem cell pluripotency and differentiation.	Pubmed	0.0004003	1	0.02488	0.3318	5	7	DLX1,DLX2,EVX1,HOXB5,HOXB6
Pubmed	16311053	Regulation of insulin-like growth factor binding protein-5, four and a half lim-2, and a disintegrin and metalloprotease-9 expression in osteoblasts.	Pubmed	0.0004003	1	0.02488	0.3318	5	7	COL1A1,FHL2,IGF2,IGFBP3,IGFBP5
Pubmed	18670373	Role of fibroblast growth factor receptor 2 in kidney mesenchyme.	Pubmed	0.0004003	1	0.02488	0.3318	5	7	BMP4,SPRY1,FGFR1,FGFR2,ROBO2
Pubmed	24711412	Differentiation of CD11c+ CX3CR1+ cells in the small intestine requires Notch signaling.	Pubmed	0.0004003	1	0.02488	0.3318	5	7	JAG1,RBPJ,DLL1,NOTCH1,NOTCH3
Pubmed	9286858	DAP-1, a novel protein that interacts with the guanylate kinase-like domains of hDLG and PSD-95.	Pubmed	0.0004003	1	0.02488	0.3318	5	7	APC,DLGAP2,DLGAP1,DLG1,GRIN2A
Pubmed	28916788	A V0 core neuronal circuit for inspiration.	Pubmed	0.0004003	1	0.02488	0.3318	5	7	EN1,LBX1,DBX1,SIM1,ROBO3
Pubmed	20922799	Association of multi-drug resistance gene polymorphisms with pancreatic cancer outcome.	Pubmed	0.0004003	1	0.02488	0.3318	5	7	ABCG2,ABCC2,ABCC4,ABCC1,ABCB1
Pubmed	17455211	RIF-1, a novel nuclear receptor corepressor that associates with the nuclear matrix.	Pubmed	0.0004003	1	0.02488	0.3318	5	7	NR3C1,RARA,RORA,LRIF1,THRB
Pubmed	12297045	Hop is an unusual homeobox gene that modulates cardiac development.	Pubmed	0.0004003	1	0.02488	0.3318	5	7	ACTC1,MB,MYL2,NPPA,SRF
Pubmed	7804149	Expression of protein tyrosine phosphatase genes in the developing brain of mouse and rat.	Pubmed	0.0004003	1	0.02488	0.3318	5	7	PTPN1,PTPN4,PTPRB,PTPRF,PTPRG
Pubmed	19920076	Dishevelled-2 docks and activates Src in a Wnt-dependent manner.	Pubmed	0.0004003	1	0.02488	0.3318	5	7	CRK,HCK,SRC,WNT3,WNT3A
Pubmed	27499296	Mitochondrial Protein Interaction Mapping Identifies Regulators of Respiratory Chain Function.	Pubmed	0.0004023	1	0.025	0.3334	72	409	ACACA,DNAJC19,MTFMT,MCU,COX19,BAX,BCKDHB,COX7A2L,COMT,PMPCB,CYC1,HEBP1,TMEM65,ARMC10,SLC25A51,BCKDK,MICU1,ACSL4,FECH,HSDL2,HTATIP2,FARS2,PRELID1,ACSS1,CLPX,GLS,AFG3L2,GNG5,HTRA2,RTN4IP1,COQ10A,AIFM2,ATAD1,PLPBP,HK2,ACOT7,LETM1,SDHAF4,NDUFA8,NDUFB9,NDUFB10,NDUFS1,NDUFS4,OXCT1,CYCS,ETFRF1,PDK3,NDUFB11,POLRMT,CHCHD3,TRMT61B,CCDC51,DCAKD,MRPL23,TMEM205,HOGA1,TRMT1,SLC16A1,SPHKAP,GOLPH3,RAB5IF,MLYCD,DDAH1,MTCH1,MTCH2,SPATA20,NT5DC2,TOMM22,COQ8A,LYRM4,PAK5,SFXN3
Pubmed	29975682	mTOR acts as a pivotal signaling hub for neural crest cells during craniofacial development.	Pubmed	0.0004069	1	0.02523	0.3365	11	30	ACTA2,RPTOR,BAX,CCND1,RUNX2,MTOR,SMAD5,PAX3,MAPK3,TFAP2A,VEGFA
Pubmed	18480165	Activation of beta-catenin signaling programs embryonic epidermis to hair follicle fate.	Pubmed	0.0004069	1	0.02523	0.3365	11	30	AXIN2,UNC5C,SP8,DSC1,GATA3,LAMA5,KITLG,MKI67,SEMA4C,ROBO1,UNC5B
Pubmed	20007774	The DM domain protein DMRT1 is a dose-sensitive regulator of fetal germ cell proliferation and pluripotency.	Pubmed	0.0004069	1	0.02523	0.3365	11	30	NR0B1,ALPL,PRDM1,CDKN2B,JAM2,KLF2,MKI67,PTEN,SOX2,KIZ,ZIC3
Pubmed	17403666	Isolation and characterization of proteins associated with histone H3 tails in vivo.	Pubmed	0.0004069	1	0.02523	0.3365	11	30	HDAC9,THRAP3,HDAC5,CBX1,H3F3A,NCL,DHRS12,EHMT1,KDM4C,CBX5,CCDC71
Pubmed	18603407	Cerebellar development transcriptome database (CDT-DB): profiling of spatio-temporal gene expression during the postnatal development of mouse cerebellum.	Pubmed	0.0004069	1	0.02523	0.3365	11	30	CCND2,KCNB2,GRIN1,GRIN2A,GRIN2C,GRIN2D,PENK,PVALB,SLC1A3,ZIC1,TUBA1A
Pubmed	20534673	N-cadherin can structurally substitute for E-cadherin during intestinal development but leads to polyp formation.	Pubmed	0.0004069	1	0.02523	0.3365	11	30	CCND1,BMP7,BMPR1A,BMPR1B,BMPR2,CD44,CDH2,L1CAM,SMAD5,SMAD6,PTEN
Pubmed	19805139	Retinoid-related orphan nuclear receptor RORbeta is an early-acting factor in rod photoreceptor development.	Pubmed	0.0004069	1	0.02523	0.3365	11	30	OPN1SW,SLC24A1,GNB1,PDE6A,PDE6H,OPN1LW,RDH12,RHO,RORB,THRB,PCDH15
Pubmed	27292642	Threshold-Dependent Cooperativity of Pdx1 and Oc1 in Pancreatic Progenitors Establishes Competency for Endocrine Differentiation and ?-Cell Function.	Pubmed	0.0004069	1	0.02523	0.3365	11	30	SOSTDC1,MAFB,GCK,ONECUT1,INS,MKI67,NKX6-1,PAX6,ARX,SNAP25,SYP
Pubmed	12412008	Expression patterns of Wnts, Frizzleds, sFRPs, and misexpression in transgenic mice suggesting a role for Wnts in pancreas and foregut pattern formation.	Pubmed	0.0004069	1	0.02523	0.3365	11	30	FZD4,FZD7,FZD8,FRZB,DKK2,INS,LRP6,SFRP1,WNT5B,WNT11,FZD3
Pubmed	23942779	A genome-wide association study of behavioral disinhibition.	Pubmed	0.0004069	1	0.02523	0.3365	11	30	STARD13,SYT6,NRXN1,GLIS1,CACNA2D4,C16orf72,ZNF827,GALNT10,ZHX2,TMEM132D,CSMD1
Pubmed	23455636	Seven new loci associated with age-related macular degeneration.	Pubmed	0.0004069	1	0.02523	0.3365	11	30	NT5DC1,TNFRSF10A,C3,DDR1,COL8A1,COL10A1,FILIP1L,CFI,HTRA1,VEGFA,ADAMTS9
Pubmed	23497137	Disruption of genital ridge development causes aberrant primordial germ cell proliferation but does not affect their directional migration.	Pubmed	0.0004069	1	0.02523	0.3365	11	30	PRDM1,BMP2,BMP4,BMP6,CDKN2B,INHBA,SMAD4,SMAD5,KITLG,MKI67,CXCL12
Pubmed	21399614	Novel asymmetrically localizing components of human centrosomes identified by complementary proteomics methods.	Pubmed	0.0004133	1	0.02562	0.3417	32	146	MIB1,SLAIN2,FOPNL,SCLT1,POC1A,CSNK1A1,CSNK1D,PDE4DIP,DCTN1,KIAA0753,DCTN4,FAM161A,PIBF1,CCSAP,POC1B,CEP112,PAFAH1B1,PCNT,CEP41,PRKAR2A,CEP55,CSPP1,CEP128,CEP290,ANKRD26,CEP131,TTLL5,RAP1GAP2,HYLS1,HAUS5,NPHP4,ALMS1
Pubmed	20348541	Proteomics analysis of the estrogen receptor alpha receptosome.	Pubmed	0.0004372	1	0.0271	0.3614	23	93	ACTB,SMC3,MED27,EIF4A3,DBN1,EP300,EPRS,FARSA,NCOA2,SND1,FBH1,H3F3A,HSPB1,ILF3,KRT18,NCL,NSF,PA2G4,PPIB,PPP1CA,PRKCSH,PSMD1,SET
Pubmed	20682791	A protein interaction network for Ecm29 links the 26 S proteasome to molecular motors and endosomal components.	Pubmed	0.000445	1	0.02758	0.3678	17	60	DST,TMED4,DCTN1,DYNC1I1,FBXO44,KIF5B,MKI67,MYO1B,MYO10,HNRNPM,CCDC57,PSMD1,VPS11,KIF1B,SYNE1,UBE2G2,TUBA1A
Pubmed	12766061	Gene expression profile of the human trabecular meshwork: NEIBank sequence tag analysis.	Pubmed	0.0004585	1	0.02839	0.3786	12	35	RERE,SCLT1,DNTTIP1,PSMD6,SEC24A,OLFM2,IGFBP5,BRD7,NFYB,RPS24,SATB1,TYRP1
Pubmed	9344654	Mouse chromosomal locations of nine genes encoding homologs of human paraneoplastic neurologic disorder antigens.	Pubmed	0.0004585	1	0.02839	0.3786	12	35	ELAVL2,ELAVL4,ERBB3,FGFR1,FOXG1,GRIN2C,IGF1R,LMO1,NOVA2,PRKCA,SOS2,AP3B2
Pubmed	15800025	A mutually stimulating loop involving emx2 and canonical wnt signalling specifically promotes expansion of occipital cortex and hippocampus.	Pubmed	0.0004585	1	0.02839	0.3786	12	35	AXIN2,FZD8,TSHZ3,CCND1,CCND2,CCNE1,TCF7L1,LEF1,FZD10,ID4,DLL1,LRP6
Pubmed	24929016	GATA4 and GATA6 regulate intestinal epithelial cytodifferentiation during development.	Pubmed	0.0004585	1	0.02839	0.3786	12	35	LGR5,ATOH1,CCND1,CLDN8,CCK,CD44,FGF19,FABP6,DLL1,LCT,PDGFRA,SLC10A2
Pubmed	24515614	DSSylation, a novel protein modification targets proteins induced by oxidative stress, and facilitates their degradation in cells.	Pubmed	0.0004585	1	0.02839	0.3786	12	35	PIAS1,EIF3A,SIN3A,PSMD6,EEF1G,TRIM33,SND1,HSPA8,WDR63,ATXN2,TOP1,YY1
Pubmed	15735755	PML interacts with Myc, and Myc target gene expression is altered in PML-null fibroblasts.	Pubmed	0.0004585	1	0.02839	0.3786	12	35	BAX,BCAT1,CCND1,CAD,CCND2,CDKN2B,EIF4E,DNPH1,NCL,ODC1,PDGFRB,THBS1
Pubmed	23503661	Landscape of the PARKIN-dependent ubiquitylome in response to mitochondrial depolarization.	Pubmed	0.0004678	1	0.02896	0.3862	19	71	TAX1BP1,PSMD6,MFN2,CALCOCO2,ACSL4,ADRM1,HK2,MYO6,PRKN,PSMA1,PSMA3,PSMA4,PSMB5,PSMB7,PSMD1,RAD23A,RAD23B,VDAC3,TOMM22
Pubmed	24501781	Leukodystrophy Overview	Pubmed	0.0004695	1	0.02905	0.3875	16	55	ALDH3A2,EIF2B3,EIF2B5,SAMHD1,CSF1R,CYP27A1,GALC,GBE1,GJA1,HSD17B4,PEX6,PEX14,PEX2,RNASEH2B,POLR3B,MLC1
Pubmed	18570454	Proteomic analysis of exosomes from human neural stem cells by flow field-flow fractionation and nanoflow liquid chromatography-tandem mass spectrometry.	Pubmed	0.0004695	1	0.02905	0.3875	16	55	NCOA3,TAX1BP1,RASSF9,CYP2J2,THRAP3,BPTF,AGAP2,GOLGA4,PCLO,TNPO1,NUMA1,EXOSC9,PTGS1,ABHD8,ARHGEF18,DAAM2
Pubmed	17015435	Sustained Notch signaling in progenitors is required for sequential emergence of distinct cell lineages during organogenesis.	Pubmed	0.0004774	1	0.02949	0.3933	10	26	JAG1,GHRHR,RBPJ,DLL1,MKI67,NOTCH1,NOTCH3,DLL4,POU1F1,TSHB
Pubmed	19850029	A critical role for sFRP proteins in maintaining caudal neural tube closure in mice via inhibition of BMP signaling.	Pubmed	0.0004774	1	0.02949	0.3933	10	26	CHRD,CCND1,BMP4,SMAD5,MSX1,MSX2,PAX3,SFRP1,ZIC1,WNT3A
Pubmed	28720576	Deubiquitinating Enzyme USP9X Suppresses Tumor Growth via LATS Kinase and Core Components of the Hippo Pathway.	Pubmed	0.0004774	1	0.02949	0.3933	10	26	USP9X,DAG1,DCTN1,DLG1,RAPGEF6,CIT,MYO1C,PRKCI,LIN7C,AMOT
Pubmed	11520933	Nerve growth factor signaling, neuroprotection, and neural repair.	Pubmed	0.0004774	1	0.02949	0.3933	10	26	MAPK14,HRAS,KRAS,NGF,MAPK3,MAPK13,RALA,RALB,SOS1,SRC
Pubmed	24742657	Cannabinoid inhibits HIV-1 Tat-stimulated adhesion of human monocyte-like cells to extracellular matrix proteins.	Pubmed	0.0004774	1	0.02949	0.3933	10	26	ACTA1,ACTA2,ACTB,ACTC1,ACTG2,COL4A5,LAMC3,LAMA2,LAMA5,LAMB2
Pubmed	26439398	LRP2 Acts as SHH Clearance Receptor to Protect the Retinal Margin from Mitogenic Stimuli.	Pubmed	0.0004774	1	0.02949	0.3933	10	26	BMP4,GLI2,LRP2,MKI67,MSX1,PITX2,POU4F2,PTCH1,RHO,SOX2
Pubmed	9745929	Mechanisms of prionSc- and HIV-1 gp120 induced neuronal cell death.	Pubmed	0.0004774	1	0.02949	0.3933	10	26	PLA2G4C,GRIN3A,GRIN3B,GRIN1,GRIN2A,GRIN2C,GRIN2D,GRINA,PLA2G4A,PLA2G7
Pubmed	24238961	Senescence is a developmental mechanism that contributes to embryonic growth and patterning.	Pubmed	0.0004774	1	0.02949	0.3933	10	26	BMP7,CD44,CDKN2B,CEBPB,FGF4,GLI3,HOXA13,IGFBP5,MKI67,MSX2
Pubmed	19026994	Laser capture microdissection and cDNA array analysis for identification of mouse KIAA/FLJ genes differentially expressed in the embryonic dorsal spinal cord.	Pubmed	0.0004774	1	0.02949	0.3933	10	26	PPFIA3,CACNA1H,KIAA0319,BAZ2A,MLXIP,MORC2,KIF1B,SUZ12,FSTL5,NAV2
Pubmed	10087302	Genetic mapping of eight SH3 domain genes on seven mouse chromosomes.	Pubmed	0.0004774	1	0.02949	0.3933	10	26	CACNA1B,CACNB2,SORBS1,HSPA9,LOX,SH3GL1,SH3GL2,SH3GL3,TYRP1,VAV2
Pubmed	27375898	HIV-host interactome revealed directly from infected cells.	Pubmed	0.0004781	1	0.02953	0.3938	36	172	AHR,CAD,CANX,CD4,DDB1,PIGK,TOR1A,HUWE1,FASN,HYOU1,TM9SF1,FUT8,RAB10,GLG1,HADHA,PRAF2,HSPA8,HSPB1,MAP1B,NOTCH1,TMX3,PLOD1,ERO1A,POLR2B,DNAJC3,PSMD1,CDKAL1,KIF26B,CCT5,SLIT1,HHIP,KIAA1217,SDF2L1,SAR1A,TUSC3,CUL5
Pubmed	17476283	The notch pathway positively regulates programmed cell death during erythroid differentiation.	Pubmed	0.000486	1	0.03001	0.4002	13	40	JAG1,BAX,RUNX1,CDH5,KLF2,GATA2,RBPJ,DLL1,NFE2,NOTCH1,NOTCH3,DLL4,HEY2
Pubmed	23272104	Identification of HYPK-interacting proteins reveals involvement of HYPK in regulating cell growth, cell cycle, unfolded protein response and cell death.	Pubmed	0.000487	1	0.03006	0.4009	15	50	ARCN1,CDH11,CHD3,ZNF462,QKI,KIF20B,ZNF516,N4BP1,PPP6R2,SRRT,HSPA8,HSPB1,LBR,CEP290,TPI1
Pubmed	19000842	Atlas of gene expression in the developing kidney at microanatomic resolution.	Pubmed	0.000487	1	0.03006	0.4009	15	50	RUNX2,SLC22A6,EHF,FGF19,HPS3,LRP1B,CLIC5,KITLG,MYH11,NPY2R,NXPH1,TFAP2A,HHIP,UMOD,TDRD5
Pubmed	17286855	Mapping of transcription start sites of human retina expressed genes.	Pubmed	0.000494	1	0.03047	0.4064	14	45	ABCA4,GRK7,FSCN2,RDH8,IMPG2,WDR17,CLUL1,ELOVL5,IMPG1,OPN4,PDE6H,RDH12,PRPH2,ELOVL4
Pubmed	11423996	DNA microarray analysis of genes involved in p53 mediated apoptosis: activation of Apaf-1.	Pubmed	0.000494	1	0.03047	0.4064	14	45	APAF1,ASS1,COL19A1,PTPN22,EPHA2,SLC25A17,CALML5,GSN,HPCAL1,LRPAP1,NOTCH1,PLEC,ZFPM1,S100A10
Pubmed	20200978	Replication of previous genome-wide association studies of bone mineral density in premenopausal American women.	Pubmed	0.000494	1	0.03047	0.4064	14	45	DPP10,CNTNAP2,DCC,NBEA,LINGO2,NFYC,PRKCE,SWT1,ST3GAL1,SPTBN1,ARHGEF18,CTNNBL1,CSMD1,FBXL17
Pubmed	19074885	Genetic variants in apoptosis and immunoregulation-related genes are associated with risk of chronic lymphocytic leukemia.	Pubmed	0.0005177	1	0.03192	0.4257	37	179	ALK,APAF1,ATR,FADD,BAX,CCND1,TNFRSF10A,BUB1B,CAPN2,CASP8,EXO1,N4BP1,EPHX1,EZH2,NOD1,FGF4,POLL,IL1B,ITGA3,LIG4,MMP14,MTHFR,MTRR,ORC4,PDGFRA,PDGFRB,ABCB1,PTCH1,RAD23B,RAG1,RAP1GAP,REV3L,CXCL12,SLC28A3,TNFRSF1B,TP73,VEGFA
Pubmed	17114464	Mapping of quantitative trait loci determining NK cell-mediated resistance to MHC class I-deficient bone marrow grafts in perforin-deficient mice.	Pubmed	0.0005279	1	0.03192	0.4257	7	14	GATA3,MMP24,JAK1,NFATC2,PLCG1,PRF1,VAV2
Pubmed	15175265	Signaling hierarchy downstream of retinoic acid that independently regulates vascular remodeling and endothelial cell proliferation.	Pubmed	0.0005279	1	0.03192	0.4257	7	14	ALDH1A2,QKI,COL1A1,FN1,RARA,TBXT,VEGFA
Pubmed	21923909	LIM kinase 1 - dependent cofilin 1 pathway and actin dynamics mediate nuclear retinoid receptor function in T lymphocytes.	Pubmed	0.0005279	1	0.03192	0.4257	7	14	ACTA1,ACTA2,ACTB,ACTC1,ACTG2,RARA,RXRA
Pubmed	23106268	Lmx1a is an activator of Rgs4 and Grb10 and is responsible for the correct specification of rostral and medial mdDA neurons.	Pubmed	0.0005279	1	0.03192	0.4257	7	14	WSB1,GRB10,MAP1B,RGS4,LIN7C,SLC18A2,PTP4A1
Pubmed	21401944	Serum response factor is required for cell contact maintenance but dispensable for proliferation in visceral yolk sac endothelium.	Pubmed	0.0005279	1	0.03192	0.4257	7	14	ACTA2,ACTB,CDH5,FN1,ITGA5,SRF,VCL
Pubmed	16887830	Smad5 determines murine amnion fate through the control of bone morphogenetic protein expression and signalling levels.	Pubmed	0.0005279	1	0.03192	0.4257	7	14	BMP2,BMP4,IFITM3,SMAD5,MSX2,MAPK3,TFAP2A
Pubmed	24260306	Gli activity is critical at multiple stages of embryonic mammary and nipple development.	Pubmed	0.0005279	1	0.03192	0.4257	7	14	ACTA2,AXIN2,BMP4,GLI2,GLI3,TNC,TBX3
Pubmed	21920314	Dlg3 trafficking and apical tight junction formation is regulated by nedd4 and nedd4-2 e3ubiquitin ligases.	Pubmed	0.0005279	1	0.03192	0.4257	7	14	DLG1,DLG2,DLG3,DYNC1I1,FOXA2,TJAP1,PRKCZ
Pubmed	20007915	Distinct roles for cell-autonomous Notch signaling in cardiomyocytes of the embryonic and adult heart.	Pubmed	0.0005279	1	0.03192	0.4257	7	14	ACTA2,JAG1,MYH6,NOTCH1,NPPA,SLC2A1,HEY2
Pubmed	18565209	Identification of Phox2b-regulated genes by expression profiling of cranial motoneuron precursors.	Pubmed	0.0005279	1	0.03192	0.4257	7	14	APP,PHOX2B,TCF7L1,FGFR1,IGFBP5,NEFL,SFRP1
Pubmed	24962325	Genome-wide survival analysis of age at onset of alcohol dependence in extended high-risk COGA families.	Pubmed	0.0005279	1	0.03192	0.4257	7	14	DAB1,LINGO2,LSAMP,NCAM2,ARL15,ZNF407,SLC6A9
Pubmed	9832566	Collagen II is essential for the removal of the notochord and the formation of intervertebral discs.	Pubmed	0.0005279	1	0.03192	0.4257	7	14	COL1A1,COL2A1,COL9A1,COL9A2,COL10A1,COL11A1,FMOD
Pubmed	22103416	Differential gene expression in migratory streams of cortical interneurons.	Pubmed	0.0005279	1	0.03192	0.4257	7	14	CDH8,CNR1,NSMF,DAB1,LHX6,PLCB1,FLRT2
Pubmed	9811592	Visceral endoderm-restricted translation of Otx1 mediates recovery of Otx2 requirements for specification of anterior neural plate and normal gastrulation.	Pubmed	0.0005279	1	0.03192	0.4257	7	14	EN1,FOXG1,HOXB1,LHX1,PAX2,GSC,TBXT
Pubmed	14993235	Sox5 and Sox6 are needed to develop and maintain source, columnar, and hypertrophic chondrocytes in the cartilage growth plate.	Pubmed	0.0005279	1	0.03192	0.4257	7	14	BMP6,RUNX2,COL10A1,FGFR3,PTCH1,PTH1R,SOX6
Pubmed	8088777	Genetic linkage analysis of the Ak1, Col5a1, Epb7.2, Fpgs, Grp78, Pbx3, and Notch1 genes in the region of mouse chromosome 2 homologous to human chromosome 9q.	Pubmed	0.0005279	1	0.03192	0.4257	7	14	CHRNA1,COL5A1,STOM,GSN,NOTCH1,PBX3,RXRA
Pubmed	22623674	Integration of H-2Z1, a somatosensory cortex-expressed transgene, interferes with the expression of the Satb1 and Tbc1d5 flanking genes and affects the differentiation of a subset of cortical interneurons.	Pubmed	0.0005279	1	0.03192	0.4257	7	14	TBC1D5,LHX6,TBR1,RORB,SATB1,PLCL2,BCL11B
Pubmed	9230312	Pax6 controls progenitor cell identity and neuronal fate in response to graded Shh signaling.	Pubmed	0.0005279	1	0.03192	0.4257	7	14	LHX2,EN1,LHX1,PAX3,PAX6,PAX7,SIM1
Pubmed	21349854	Fbxw7-dependent degradation of Notch is required for control of "stemness" and neuronal-glial differentiation in neural stem cells.	Pubmed	0.0005279	1	0.03192	0.4257	7	14	CCNE1,MTOR,JUN,NOTCH1,NOTCH3,FBXW7,HEY2
Pubmed	23028455	Reduced BMP signaling results in hindlimb fusion with lethal pelvic/urogenital organ aplasia: a new mouse model of sirenomelia.	Pubmed	0.0005279	1	0.03192	0.4257	7	14	BMP4,BMP7,TBX4,HOXA3,LMX1B,SMAD5,TBX5
Pubmed	17652354	Cranial neural crest cells regulate head muscle patterning and differentiation during vertebrate embryogenesis.	Pubmed	0.0005279	1	0.03192	0.4257	7	14	CDH6,CDH11,HOXA1,HOXA2,HOXB1,MYOD1,TBX1
Pubmed	19414008	Requirement for Twist1 in frontonasal and skull vault development in the mouse embryo.	Pubmed	0.0005279	1	0.03192	0.4257	7	14	RUNX2,DLX2,FGF10,ALX4,MKI67,MSX2,POU3F3
Pubmed	17133345	Differential signal transduction of alternatively spliced FGFR2 variants expressed in human mammary epithelial cells.	Pubmed	0.0005279	1	0.03192	0.4257	7	14	FGF18,FGF3,FGF4,FGF7,FGF10,FGFR2,FGF22
Pubmed	20548946	A genome-wide association study of optic disc parameters.	Pubmed	0.0005279	1	0.03192	0.4257	7	14	RERE,CDKN2B,ARID3A,BCAS3,SALL1,PBLD,TGFBR3
Pubmed	20201924	Genome-wide association study of alcohol dependence implicates a region on chromosome 11.	Pubmed	0.0005279	1	0.03192	0.4257	7	14	ADCY3,OSBPL5,DNASE2B,ID4,SLC22A18,SLC10A2,SYNE1
Pubmed	26941654	Ephrin Ligands and Eph Receptors Show Regionally Restricted Expression in the Developing Palate and Tongue.	Pubmed	0.0005279	1	0.03192	0.4257	7	14	EFNB2,EPHA2,EPHA4,EPHA5,EPHA7,EPHA8,EPHB4
Pubmed	19834503	Replication of CD58 and CLEC16A as genome-wide significant risk genes for multiple sclerosis.	Pubmed	0.0005279	1	0.03192	0.4257	7	14	ALK,CBLB,BRINP1,HLA-DRA,DIPK1A,PDE4B,KANK1
Pubmed	17082780	Proteomic discovery of Max as a novel interacting partner of C/EBPalpha: a Myc/Max/Mad link.	Pubmed	0.0005279	1	0.03192	0.4257	7	14	CEBPA,ZEB2,GRIN3A,JUN,MAF,MAX,SPTBN1
Pubmed	16005629	Integrins and Src: dynamic duo of adhesion signaling.	Pubmed	0.0005279	1	0.03192	0.4257	7	14	CSK,FN1,ITGB3,PTPN1,RAP1A,SRC,VWF
Pubmed	12015313	A molecular dissection of the repression circuitry of Ikaros.	Pubmed	0.0005279	1	0.03192	0.4257	7	14	SIN3A,HDAC4,HDAC5,HDAC7,HDAC1,HDAC2,IKZF2
Pubmed	29729398	Genetic interaction between Gli3 and Ezh2 during limb pattern formation.	Pubmed	0.0005279	1	0.03192	0.4257	7	14	COL2A1,DHH,EZH2,GLI2,GLI3,ALX4,PAX9
Pubmed	19389373	Akt regulates skeletal development through GSK3, mTOR, and FoxOs.	Pubmed	0.0005279	1	0.03192	0.4257	7	14	RUNX2,COL2A1,COL10A1,FOXO3,MTOR,GSK3A,PTH1R
Pubmed	27214567	Hedgehog signaling promotes basal progenitor expansion and the growth and folding of the neocortex.	Pubmed	0.0005279	1	0.03192	0.4257	7	14	DLX2,TBR1,PAX6,SLC1A3,SOX2,SATB2,BCL11B
Pubmed	20041213	Chemokine coreceptor signaling in HIV-1 infection and pathogenesis.	Pubmed	0.0005279	1	0.03192	0.4257	7	14	AKT2,CD4,LIMK2,PIK3CB,PIK3CD,PLCG1,PLCG2
Pubmed	16048649	Dephosphorylation of CDK9 by protein phosphatase 2A and protein phosphatase-1 in Tat-activated HIV-1 transcription.	Pubmed	0.0005279	1	0.03192	0.4257	7	14	PPP1CA,PPP1CB,PPP2R2B,PPP2R2C,PTPA,PPP2R5D,PPP2R5E
Pubmed	19059502	Design and expression of human alpha7 nicotinic acetylcholine receptor extracellular domain mutants with enhanced solubility and ligand-binding properties.	Pubmed	0.0005279	1	0.03192	0.4257	7	14	CHRNA6,CHRNA1,CHRNA2,CHRNA5,CHRNA7,CHRNB4,CHRNA9
Pubmed	27732085	FGF2 High Molecular Weight Isoforms Contribute to Osteoarthropathy in Male Mice.	Pubmed	0.0005279	1	0.03192	0.4257	7	14	BMP2,BMP4,COL10A1,FGFR1,FGFR3,ADAMTS5,IL1B
Pubmed	22069191	Mastermind-like 1 (MamL1) and mastermind-like 3 (MamL3) are essential for Notch signaling in vivo.	Pubmed	0.0005279	1	0.03192	0.4257	7	14	MAML1,DLL1,LFNG,MAP2,UNCX,MAML3,HEY2
Pubmed	21664576	Overlapping roles and collective requirement for the coreceptors GAS1, CDO, and BOC in SHH pathway function.	Pubmed	0.0005279	1	0.03192	0.4257	7	14	CDO1,GLI2,FOXA2,NKX6-1,PAX6,DBX1,PTCH1
Pubmed	15086532	Identification of a novel family of G protein-coupled receptor associated sorting proteins.	Pubmed	0.0005279	1	0.03192	0.4257	7	14	CALCR,CHRM2,HRH2,HTR7,OPRD1,OPRK1,OPRL1
Pubmed	15930098	Mouse intraflagellar transport proteins regulate both the activator and repressor functions of Gli transcription factors.	Pubmed	0.0005279	1	0.03192	0.4257	7	14	EN1,FGF4,GLI3,HOXD11,PAX6,PTCH1,IFT88
Pubmed	16311594	Oral-facial-digital type I protein is required for primary cilia formation and left-right axis specification.	Pubmed	0.0005279	1	0.03192	0.4257	7	14	GLI3,HOXA13,HOXD12,PAX6,PAX7,PITX2,PTCH1
Pubmed	23283339	Rax is a selector gene for mediobasal hypothalamic cell types.	Pubmed	0.0005279	1	0.03192	0.4257	7	14	DLX2,NR5A1,LHX1,FEZF1,PAX6,TBX3,NKX2-1
Pubmed	19168678	Rostral and caudal pharyngeal arches share a common neural crest ground pattern.	Pubmed	0.0005279	1	0.03192	0.4257	7	14	ALX4,HOXA2,HOXA3,HOXB3,HOXB4,HOXD3,PITX1
Pubmed	15866165	Canonical Wnt signaling in differentiated osteoblasts controls osteoclast differentiation.	Pubmed	0.0005279	1	0.03192	0.4257	7	14	TNFSF11,RUNX2,COL1A1,TCF7L1,LEF1,FOSB,TCF7L2
Pubmed	16880404	Breakdown of the reciprocal stabilization of QBRICK/Frem1, Fras1, and Frem2 at the basement membrane provokes Fraser syndrome-like defects.	Pubmed	0.0005279	1	0.03192	0.4257	7	14	COL6A3,CSPG4,FREM1,HSPG2,FREM2,FRAS1,GRIP1
Pubmed	19389355	Retinoic acid receptors are required for skeletal growth, matrix homeostasis and growth plate function in postnatal mouse.	Pubmed	0.0005279	1	0.03192	0.4257	7	14	NCOR1,NCOR2,LCOR,MSX1,RARA,PRAMEF12,NSD1
Pubmed	21048147	Developmental origin of preB_xDE93__xDEA9_nger complex respiratory neurons.	Pubmed	0.0005279	1	0.03192	0.4257	7	14	PHOX2B,SLC6A5,LMX1B,PAX2,DBX1,S100B,SSTR2
Pubmed	21382375	Inositol 1,4,5-trisphosphate receptors are essential for the development of the second heart field.	Pubmed	0.0005279	1	0.03192	0.4257	7	14	BMP4,ITPR1,MEF2C,MYL2,NPPA,TBX1,TBX5
Pubmed	23419831	APOE and BCHE as modulators of cerebral amyloid deposition: a florbetapir PET genome-wide association study.	Pubmed	0.0005279	1	0.03192	0.4257	7	14	ARID1B,BCHE,NUAK1,EDIL3,EFNA5,ITGA1,NFIB
Pubmed	26439735	KIF7 Controls the Proliferation of Cells of the Respiratory Airway through Distinct Microtubule Dependent Mechanisms.	Pubmed	0.0005279	1	0.03192	0.4257	7	14	CCND1,FASN,GLI2,GLI3,MKI67,PDGFRA,PDGFRB
Pubmed	26858598	Analysis of Expression Pattern and Genetic Deletion of Netrin5 in the Developing Mouse.	Pubmed	0.0005279	1	0.03192	0.4257	7	14	UNC5C,NTN1,DCC,DSCAM,EGR2,NEO1,PVALB
Pubmed	19948886	Gene deletion mutants reveal a role for semaphorin receptors of the plexin-B family in mechanisms underlying corticogenesis.	Pubmed	0.0005279	1	0.03192	0.4257	7	14	MAP2,MKI67,PLXNB1,SEMA4C,PVALB,CNTN2,PLXNB2
Pubmed	15890843	Tubulin polyglutamylase enzymes are members of the TTL domain protein family.	Pubmed	0.0005279	1	0.03192	0.4257	7	14	TTLL9,NICN1,TTLL6,LRRC49,TTLL7,TTLL5,TTLL12
Pubmed	12024206	Prokineticin 2 transmits the behavioural circadian rhythm of the suprachiasmatic nucleus.	Pubmed	0.0005279	1	0.03192	0.4257	7	14	PER2,CLOCK,CRY1,CRY2,DBP,FGFR2,PROKR2
Pubmed	26630461	Sox7, Sox17, and Sox18 Cooperatively Regulate Vascular Development in the Mouse Retina.	Pubmed	0.0005279	1	0.03192	0.4257	7	14	ACTA2,NRP1,CSPG4,EDIL3,FLT4,DLL4,SOX17
Pubmed	18505817	Mind bomb-1 is essential for intraembryonic hematopoiesis in the aortic endothelium and the subaortic patches.	Pubmed	0.0005279	1	0.03192	0.4257	7	14	JAG1,MIB1,CDH5,GATA3,DLL1,NOTCH1,DLL4
Pubmed	10725331	Gemin4. A novel component of the SMN complex that is found in both gems and nucleoli.	Pubmed	0.0005279	1	0.03192	0.4257	7	14	DDX20,SNRPB,SNRPD1,SNRPD3,SNRPE,SNRPG,SNRPN
Pubmed	12039952	Identification of protein arginine methyltransferase 2 as a coactivator for estrogen receptor alpha.	Pubmed	0.0005279	1	0.03192	0.4257	7	14	NCOA1,ESR2,PLCL1,PPARA,RARA,RXRA,THRB
Pubmed	20445134	Association of genome-wide variation with the risk of incident heart failure in adults of European and African ancestry: a prospective meta-analysis from the cohorts for heart and aging research in genomic epidemiology (CHARGE) consortium.	Pubmed	0.0005279	1	0.03192	0.4257	7	14	BCHE,TBC1D4,USP3,EVX1,PRICKLE1,SH3GL2,LRIG3
Pubmed	18562289	Endocannabinoid signaling controls pyramidal cell specification and long-range axon patterning.	Pubmed	0.0005279	1	0.03192	0.4257	7	14	DAGLA,CNR1,FAAH,L1CAM,MKI67,SLC2A3,SOX2
Pubmed	8022818	Identification and overlapping expression of multiple unconventional myosin genes in vertebrate cell types.	Pubmed	0.0005279	1	0.03192	0.4257	7	14	MYO1B,MYO5A,MYO5B,MYO6,MYO7B,MYO9A,MYO9B
Pubmed	28939666	The E2A splice variant E47 regulates the differentiation of projection neurons via p57(KIP2) during cortical development.	Pubmed	0.0005279	1	0.03192	0.4257	7	14	TBR1,MKI67,PAX6,SOX2,SATB2,BCL11B,SLC17A7
Pubmed	18304314	Expression of the Ladybird-like homeobox 2 transcription factor in the developing mouse testis and epididymis.	Pubmed	0.0005279	1	0.03192	0.4257	7	14	GBX1,HOXB3,HOXB9,HOXC13,DMBX1,MSX1,SOX2
Pubmed	25581370	Sufu and Kif7 in limb patterning and development.	Pubmed	0.0005279	1	0.03192	0.4257	7	14	COL2A1,GLI2,GLI3,ALX4,HOXD12,MKI67,PTCH1
Pubmed	18940588	Tbr2 directs conversion of radial glia into basal precursors and guides neuronal amplification by indirect neurogenesis in the developing neocortex.	Pubmed	0.0005279	1	0.03192	0.4257	7	14	LHX2,FOXG1,TBR1,L1CAM,RORB,CUX2,TLE4
Pubmed	19020026	Specific glial populations regulate hippocampal morphogenesis.	Pubmed	0.0005279	1	0.03192	0.4257	7	14	LHX2,TBR1,TNC,NFIB,PROX1,SLC1A3,WNT3A
Pubmed	23459443	Drug-gene interactions and the search for missing heritability: a cross-sectional pharmacogenomics study of the QT interval.	Pubmed	0.0005279	1	0.03192	0.4257	7	14	CCND2,CNTNAP2,GNAL,ADAMTSL1,LRFN5,FASTKD2,CAMK1D
Pubmed	18272846	Bmp in podocytes is essential for normal glomerular capillary formation.	Pubmed	0.0005279	1	0.03192	0.4257	7	14	BMP4,BMPR1A,BMPR1B,SYNPO,SMAD5,PDGFB,VEGFA
Pubmed	15588942	Protein partners of C/EBPepsilon.	Pubmed	0.0005279	1	0.03192	0.4257	7	14	PIAS1,CEBPA,CEBPG,SIPA1L1,DDIT3,STAT6,UBE2I
Pubmed	21549111	The molecular and cellular basis of variable craniofacial phenotypes and their genetic rescue in Twisted gastrulation mutant mice.	Pubmed	0.0005279	1	0.03192	0.4257	7	14	DLK1,BMP4,BMPR1B,IGF2,TP53INP1,MSX2,SATB2
Pubmed	28369476	PNPLA1 defects in patients with autosomal recessive congenital ichthyosis and KO mice sustain PNPLA1 irreplaceable function in epidermal omega-O-acylceramide synthesis and skin permeability barrier.	Pubmed	0.0005279	1	0.03192	0.4257	7	14	ALOX12B,ABCA12,ABHD5,DGAT2,MKI67,ELOVL4,ELOVL1
Pubmed	18467625	Transcription factor Tbx3 is required for the specification of the atrioventricular conduction system.	Pubmed	0.0005279	1	0.03192	0.4257	7	14	TBX18,GJA1,GJA5,NPPA,TBX2,TBX5,TBX3
Pubmed	28981838	An efficient method for generation of bi-allelic null mutant mouse embryonic stem cells and its application for investigating epigenetic modifiers.	Pubmed	0.0005279	1	0.03192	0.4257	7	14	PHF20,DOT1L,BRD8,CBX1,JARID2,DDX27,KDM4C
Pubmed	23447624	Tbr2 expression in Cajal-Retzius cells and intermediate neuronal progenitors is required for morphogenesis of the dentate gyrus.	Pubmed	0.0005279	1	0.03192	0.4257	7	14	ADCY3,PROX1,CXCL12,SOX2,TP73,BCL11B,WNT3A
Pubmed	12410230	Regional loss of imprinting and growth deficiency in mice with a targeted deletion of KvDMR1.	Pubmed	0.0005279	1	0.03192	0.4257	7	14	CD81,TSSC4,IGF2,INS,SLC22A18,TRPM5,MRPL23
Pubmed	17481601	Shox2 is required for chondrocyte proliferation and maturation in proximal limb skeleton.	Pubmed	0.0005279	1	0.03192	0.4257	7	14	BMP4,RUNX2,RUNX3,COL2A1,COL10A1,HOXA10,MEIS2
Pubmed	9804427	Chromatin deacetylation by an ATP-dependent nucleosome remodelling complex.	Pubmed	0.0005279	1	0.03192	0.4257	7	14	EIF3A,MBD2,CHD3,SIN3A,HDAC1,HDAC2,RBBP7
Pubmed	12217322	In vivo evidence that BMP signaling is necessary for apoptosis in the mouse limb.	Pubmed	0.0005279	1	0.03192	0.4257	7	14	CCND1,BMP4,HOXD11,HOXD12,SMAD5,MSX1,MSX2
Pubmed	23238123	Spatiotemporal disorder in the axial skeleton development of the Mesp2-null mouse: a model of spondylocostal dysostosis and spondylothoracic dysostosis.	Pubmed	0.0005279	1	0.03192	0.4257	7	14	RUNX2,COL2A1,COL9A1,COL10A1,FMOD,SMAD5,PTH1R
Pubmed	27626314	The ubiquitin ligase TRIM25 targets ERG for degradation in prostate cancer.	Pubmed	0.0005279	1	0.03192	0.4257	7	14	USP9X,TRIP12,HUWE1,TRIM33,RING1,UBE2D1,TRIM25
Pubmed	25488669	The short stature homeobox 2 (Shox2)-bone morphogenetic protein (BMP) pathway regulates dorsal mesenchymal protrusion development and its temporary function as a pacemaker during cardiogenesis.	Pubmed	0.0005279	1	0.03192	0.4257	7	14	BMP2,BMP4,GJA1,GJA5,SMAD5,MKI67,TBX3
Pubmed	17411366	Regulating the functions of the HIV-1 matrix protein.	Pubmed	0.0005279	1	0.03192	0.4257	7	14	ACTA1,ACTA2,ACTB,ACTC1,ACTG2,KPNA2,MAPK3
Pubmed	17681174	Phases of canonical Wnt signaling during the development of mouse intestinal epithelium.	Pubmed	0.0005279	1	0.03192	0.4257	7	14	AXIN2,CCND1,CD44,TCF7L1,LEF1,MKI67,TCF7L2
Pubmed	11350938	Protein kinase PKR is required for platelet-derived growth factor signaling of c-fos gene expression via Erks and Stat3.	Pubmed	0.0005279	1	0.03192	0.4257	7	14	FGFR3,HCK,JAK1,JAK2,PDGFRB,MAPK3,SRC
Pubmed	19615442	Selective inactivation of Otx2 mRNA isoforms reveals isoform-specific requirement for visceral endoderm anteriorization and head morphogenesis and highlights cell diversity in the visceral endoderm.	Pubmed	0.0005279	1	0.03192	0.4257	7	14	CHRD,FOXG1,FOXA2,LHX1,DMBX1,PAX6,TBXT
Pubmed	8452817	Gene structure, chromosomal localization, and protein sequence of mouse CD53 (Cd53): evidence that the transmembrane 4 superfamily arose by gene duplication.	Pubmed	0.0005279	1	0.03192	0.4257	7	14	ATP1A1,CD53,CEBPA,MYOD1,NGF,RRAS,TSHB
Pubmed	25645944	Identification of the genes regulated by Wnt-4, a critical signal for commitment of the ovary.	Pubmed	0.0005279	1	0.03192	0.4257	7	14	RUNX1,CBLN1,OSR2,MSX1,WNT4,PITX2,TACR3
Pubmed	8921394	Numerous members of the Sox family of HMG box-containing genes are expressed in developing mouse teeth.	Pubmed	0.0005279	1	0.03192	0.4257	7	14	SOX8,SOX6,SOX2,SOX4,SOX11,SOX12,SOX17
Pubmed	20412779	Evidence for a myotomal Hox/Myf cascade governing nonautonomous control of rib specification within global vertebral domains.	Pubmed	0.0005279	1	0.03192	0.4257	7	14	FGF4,HOXA10,HOXA11,MYOD1,PAX3,PAX9,PDGFA
Pubmed	16217033	RGS4 and RGS5 are in vivo substrates of the N-end rule pathway.	Pubmed	0.0005279	1	0.03192	0.4257	7	14	ACTA1,CCND1,MAPK14,JUN,MYL2,MAPK3,RGS4
Pubmed	11807026	Pitx2 is required at multiple stages of pituitary organogenesis: pituitary primordium formation and cell specification.	Pubmed	0.0005279	1	0.03192	0.4257	7	14	EGR1,NR5A1,GATA2,PITX1,PITX2,POU1F1,TSHB
Pubmed	23172916	Regulation of retinal interneuron subtype identity by the Iroquois homeobox gene Irx6.	Pubmed	0.0005279	1	0.03192	0.4257	7	14	SYT2,POU4F2,IRX6,PRKCA,VSX1,KCNIP3,TACR3
Pubmed	26880306	Transferrin Receptor Controls AMPA Receptor Trafficking Efficiency and Synaptic Plasticity.	Pubmed	0.0005279	1	0.03192	0.4257	7	14	CAMK2A,DNM1,GRIA2,GRIN1,GRIN2A,SYP,GRIP1
Pubmed	20107170	Retinoic acid receptor (RAR)-alpha is not critically required for mediating retinoic acid effects in the developing mouse retina.	Pubmed	0.0005279	1	0.03192	0.4257	7	14	OPN1SW,PAX6,POU4F1,PRKCA,RARA,RHO,STX1A
Pubmed	9050988	Identification of interaction partners for the basic-helix-loop-helix protein E47.	Pubmed	0.0005279	1	0.03192	0.4257	7	14	SCX,MAX,MYOD1,NCL,TCF12,TCF15,USF1
Pubmed	21525298	?3GnT2 maintains adenylyl cyclase-3 signaling and axon guidance molecule expression in the olfactory epithelium.	Pubmed	0.0005279	1	0.03192	0.4257	7	14	ADCY3,NRP1,PLXNA4,SEMA3A,NCAM1,NCAM2,PLXNA1
Pubmed	23797856	Subepicardial endothelial cells invade the embryonic ventricle wall to form coronary arteries.	Pubmed	0.0005279	1	0.03192	0.4257	7	14	TBX18,SEMA3D,EFNB2,EPHB4,NFATC1,TBX1,ZFPM2
Pubmed	25002511	Genetic evidence that Celsr3 and Celsr2, together with Fzd3, regulate forebrain wiring in a Vangl-independent manner.	Pubmed	0.0005279	1	0.03192	0.4257	7	14	CELSR3,EMX1,FOXG1,FOXB1,WNT3A,FZD3,VANGL1
Pubmed	22951639	Gde2 regulates cortical neuronal identity by controlling the timing of cortical progenitor differentiation.	Pubmed	0.0005279	1	0.03192	0.4257	7	14	CSPG4,TBR1,MKI67,NOTCH1,RORB,S100B,BCL11B
Pubmed	18715339	Associations between cytokine/cytokine receptor single nucleotide polymorphisms and humoral immunity to measles, mumps and rubella in a Somali population.	Pubmed	0.0005279	1	0.03192	0.4257	7	14	IL18R1,IL1B,IL2RB,IL10RB,TNF,TNFRSF1A,TNFRSF1B
Pubmed	25757017	The lysine acetyltransferase activator Brpf1 governs dentate gyrus development through neural stem cells and progenitors.	Pubmed	0.0005279	1	0.03192	0.4257	7	14	EMX1,FOXG1,MKI67,SOX2,BCL11B,BRPF1,KAT6A
Pubmed	25721514	Cerebrospinal fluid-derived Semaphorin3B orients neuroepithelial cell divisions in the apicobasal axis.	Pubmed	0.0005279	1	0.03192	0.4257	7	14	NRP2,NRP1,DPYSL2,NKX6-1,PAX7,DBX1,PRKCZ
Pubmed	17855431	Fgf3 is required for dorsal patterning and morphogenesis of the inner ear epithelium.	Pubmed	0.0005279	1	0.03192	0.4257	7	14	BMP4,MAFB,FGF3,FGF10,LFNG,PAX2,WNT3A
Pubmed	28195173	Foxa2 identifies a cardiac progenitor population with ventricular differentiation potential.	Pubmed	0.0005279	1	0.03192	0.4257	7	14	ACTA2,GJA5,FOXA2,MYL2,PDGFRA,ZFPM2,TNNT2
Pubmed	24623780	SRF phosphorylation by glycogen synthase kinase-3 promotes axon growth in hippocampal neurons.	Pubmed	0.0005279	1	0.03192	0.4257	7	14	ACTB,EGR1,EGR2,GSN,MAP1B,SRF,VCL
Pubmed	12130539	Cyclin D-cdk4 activity modulates the subnuclear localization and interaction of MEF2 with SRC-family coactivators during skeletal muscle differentiation.	Pubmed	0.0005279	1	0.03192	0.4257	7	14	CAMK1,HDAC5,NCOA2,HDAC7,MEF2A,MEF2C,MEF2D
Pubmed	26459221	Hoxc8 initiates an ectopic mammary program by regulating Fgf10 and Tbx3 expression and Wnt/?-catenin signaling.	Pubmed	0.0005279	1	0.03192	0.4257	7	14	BMP2,LEF1,FGF10,HOXA3,HOXB8,PAX3,TBX3
Pubmed	11493536	Hoxa11 and Hoxd11 regulate branching morphogenesis of the ureteric bud in the developing kidney.	Pubmed	0.0005279	1	0.03192	0.4257	7	14	FOXD1,HOXA11,HOXC11,HOXD11,HOXD12,PAX2,WNT11
Pubmed	25274628	An atypical canonical bone morphogenetic protein (BMP) signaling pathway regulates Msh homeobox 1 (Msx1) expression during odontogenesis.	Pubmed	0.0005279	1	0.03192	0.4257	7	14	BMP4,MAPK14,SMAD4,SMAD5,MSX1,MAPK3,TGFB2
Pubmed	19888426	Analysis of candidate genes in occurrence and growth of colorectal adenomas.	Pubmed	0.0005279	1	0.03192	0.4257	7	14	AXIN2,APC,BAX,HRAS,MYH1,ABCB1,TGFBR2
Pubmed	19539783	Effect of retinoic acid signaling on Wnt/beta-catenin and FGF signaling during body axis extension.	Pubmed	0.0005279	1	0.03192	0.4257	7	14	AXIN2,FGF18,ALDH1A2,SPRY2,ETV4,FGF4,WNT3A
Pubmed	14697242	Chromosome 13q12 encoded Rho GTPase activating protein suppresses growth of breast carcinoma cells, and yeast two-hybrid screen shows its interaction with several proteins.	Pubmed	0.0005279	1	0.03192	0.4257	7	14	STARD13,ADGRB2,TAX1BP1,EPB41L1,ITPR1,KIF1B,TUBA1A
Pubmed	19876815	Dicer is required for Sertoli cell function and survival.	Pubmed	0.0005375	1	0.03228	0.4305	9	22	BMP4,DHH,GJA1,KITLG,PLEKHA5,SOX8,OCLN,DICER1,ZBTB16
Pubmed	21600200	The inductive role of Wnt-?-Catenin signaling in the formation of oral apparatus.	Pubmed	0.0005375	1	0.03228	0.4305	9	22	AXIN2,BMP7,CD44,LEF1,JUP,PITX2,PTCH1,WNT10A,WNT3
Pubmed	23322385	Compensatory regulation of the Snai1 and Snai2 genes during chondrogenesis.	Pubmed	0.0005375	1	0.03228	0.4305	9	22	TNFSF11,RUNX2,CCNE1,COL1A1,COL2A1,COL10A1,PTH1R,SNAI2,SNAI1
Pubmed	16964398	EG-1 interacts with c-Src and activates its signaling pathway.	Pubmed	0.0005375	1	0.03228	0.4305	9	22	ABL2,CSK,SNX9,FYN,HCK,PIK3R2,MAGI3,SRC,STAM
Pubmed	11154208	HIV-1 Tat promotes monocyte chemoattractant protein-1 secretion followed by transmigration of monocytes.	Pubmed	0.0005375	1	0.03228	0.4305	9	22	PIK3CB,PIK3CD,PIK3R2,PRKCA,PRKCB,PRKCE,PRKCI,PRKD1,PRKCZ
Pubmed	18371380	Neurofibromatosis-1 regulates neuronal and glial cell differentiation from neuroglial progenitors in vivo by both cAMP- and Ras-dependent mechanisms.	Pubmed	0.0005375	1	0.03228	0.4305	9	22	APC,CREB1,CSPG4,HRAS,KRAS,MAP2,MAPK3,SOX2,SYP
Pubmed	23112163	Pharyngeal mesoderm regulatory network controls cardiac and head muscle morphogenesis.	Pubmed	0.0005375	1	0.03228	0.4305	9	22	BMP4,MSC,LHX2,LMO2,MYOD1,PAX6,PITX2,TBX1,TFAP2A
Pubmed	11867769	The TRAP/Mediator coactivator complex interacts directly with estrogen receptors alpha and beta through the TRAP220 subunit and directly enhances estrogen receptor function in vitro.	Pubmed	0.0005375	1	0.03228	0.4305	9	22	MED30,NCOA1,MED23,THRAP3,MED13,EP300,ESR2,MED10,MED1
Pubmed	21750036	Generation of mice with functional inactivation of talpid3, a gene first identified in chicken.	Pubmed	0.0005375	1	0.03228	0.4305	9	22	GDF5,BMP4,ALDH1A2,HOXA11,HOXA13,NKX6-1,PAX6,PAX7,PTCH1
Pubmed	26856660	Role of ?-catenin in development of bile ducts.	Pubmed	0.0005375	1	0.03228	0.4305	9	22	AXIN2,APC,CCND1,CD44,CEBPA,JUP,GLIS3,BICC1,SOX4
Pubmed	22403008	The E2F6 repressor activates gene expression in myocardium resulting in dilated cardiomyopathy.	Pubmed	0.0005375	1	0.03228	0.4305	9	22	ATF3,E2F6,MTOR,GJA1,NPPA,MAPK3,RFC4,CBX5,TNNT2
Pubmed	23552073	Ets2-dependent trophoblast signalling is required for gastrulation progression after primitive streak initiation.	Pubmed	0.0005375	1	0.03228	0.4305	9	22	CHRD,BMP4,ESRRB,HHEX,FOXA2,GSC,SNAI1,TBXT,WNT3
Pubmed	16892058	The Rho-GTPase cdc42 regulates neural progenitor fate at the apical surface.	Pubmed	0.0005375	1	0.03228	0.4305	9	22	CDH2,ELAVL4,EMX1,F2RL2,MAP2,PAX6,PRKCI,CUX2,PARD3
Pubmed	9811459	AML1(-/-) embryos do not express certain hematopoiesis-related gene transcripts including those of the PU.1 gene.	Pubmed	0.0005375	1	0.03228	0.4305	9	22	RUNX2,RUNX1,CBFB,CSF1R,FLT1,FLT3,GATA2,KITLG,NFE2
Pubmed	21937600	Transposon mutagenesis with coat color genotyping identifies an essential role for Skor2 in sonic hedgehog signaling and cerebellum development.	Pubmed	0.0005375	1	0.03228	0.4305	9	22	SCLT1,GLI2,GLI3,HDAC1,SMAD5,SKOR2,SKI,FAF2,ZIC1
Pubmed	2576652	Organization of human class I homeobox genes.	Pubmed	0.0005375	1	0.03228	0.4305	9	22	HOXB1,HOXB3,HOXB4,HOXB5,HOXB6,HOXB8,HOXB9,HOXC4,HOXD3
Pubmed	26164566	Excessive Wnt/beta-catenin signaling promotes midbrain floor plate neurogenesis, but results in vacillating dopamine progenitors.	Pubmed	0.0005375	1	0.03228	0.4305	9	22	AXIN2,ELAVL4,SPON1,FOXA2,LHX1,LMX1B,MKI67,NKX6-1,POU4F1
Pubmed	17397913	Dysregulation of cardiogenesis, cardiac conduction, and cell cycle in mice lacking miRNA-1-2.	Pubmed	0.0005375	1	0.03228	0.4305	9	22	MIB1,HAND1,NTN1,HLF,KCND2,MYL2,TBX5,DICER1,HEY2
Pubmed	24447338	The phosphorylation of HIV-1 Gag by atypical protein kinase C facilitates viral infectivity by promoting Vpr incorporation into virions.	Pubmed	0.0005375	1	0.03228	0.4305	9	22	ARAF,STK40,GCK,PRKCI,PRKCZ,MAPK13,ULK4,RPS6KB2,TGFBR2
Pubmed	18391953	Rare independent mutations in renal salt handling genes contribute to blood pressure variation.	Pubmed	0.0005375	1	0.03228	0.4305	9	22	SLC12A5,SLC12A6,SLC12A7,KCNJ2,KCNJ3,KCNJ4,KCNJ12,KCNJ13,KCNJ16
Pubmed	21507922	Duffy-null-associated low neutrophil counts influence HIV-1 susceptibility in high-risk South African black women.	Pubmed	0.0005375	1	0.03228	0.4305	9	22	KIDINS220,CHRM3,DPYD,DSCAM,NFYC,PLCL1,EEPD1,VRK1,CPNE4
Pubmed	22461561	Wnt9b-dependent FGF signaling is crucial for outgrowth of the nasal and maxillary processes during upper jaw and lip development.	Pubmed	0.0005375	1	0.03228	0.4305	9	22	AXIN2,BMP4,FGF10,FOXG1,JUN,LRP6,MSX1,MSX2,MAPK3
Pubmed	29981310	Constitutive activation of hedgehog signaling adversely affects epithelial cell fate during palatal fusion.	Pubmed	0.0005375	1	0.03228	0.4305	9	22	AXIN2,LGR5,FGFR2,ITGA3,LAMA5,SMAD5,SOX2,TGFB3,TGFBR2
Pubmed	9136933	Requirement of the transcription factor GATA4 for heart tube formation and ventral morphogenesis.	Pubmed	0.0005375	1	0.03228	0.4305	9	22	HAND1,GATA5,FOXA2,LHX1,MYH6,MYL4,NPPA,GSC,TBXT
Pubmed	23920106	Catalog of mRNA expression patterns for DNA methylating and demethylating genes in developing mouse lower urinary tract.	Pubmed	0.0005375	1	0.03228	0.4305	9	22	ACTA2,MBD2,CDH2,CHD2,DNMT3A,DNMT3B,APOBEC2,TET3,TET2
Pubmed	12842915	The Sox9 transcription factor determines glial fate choice in the developing spinal cord.	Pubmed	0.0005375	1	0.03228	0.4305	9	22	CSPG4,FGFR3,GLUL,NKX6-1,PDGFRA,IRX3,SOX8,S100B,SLC1A3
Pubmed	21752992	Bcl11b/Ctip2 controls the differentiation of vomeronasal sensory neurons in mice.	Pubmed	0.0005375	1	0.03228	0.4305	9	22	PANX3,GNAI2,GNAO1,MEIS2,MKI67,NCAM1,CNTN4,SYP,BCL11B
Pubmed	29509905	Dysregulation of TBX1 dosage in the anterior heart field results in congenital heart disease resembling the 22q11.2 duplication syndrome.	Pubmed	0.0005375	1	0.03228	0.4305	9	22	ALDH1A2,EYA1,FGF10,MYH6,CYP26C1,NPPA,PITX2,TBX1,TBX5
Pubmed	9151826	The Nef protein of human immunodeficiency virus type 1 enhances serine phosphorylation of the viral matrix.	Pubmed	0.0005375	1	0.03228	0.4305	9	22	CSNK2A2,PRKAG2,PRKAR1B,PRKAR2A,PRKCA,PRKCB,PRKCE,PRKCI,PRKCZ
Pubmed	18778483	Expression of Groucho/TLE proteins during pancreas development.	Pubmed	0.0005375	1	0.03228	0.4305	9	22	AES,FOXA2,INS,HES6,ARX,TCF4,TLE2,TLE3,TLE4
Pubmed	18593557	Hair follicle stem cells are specified and function in early skin morphogenesis.	Pubmed	0.0005375	1	0.03228	0.4305	9	22	PRDM1,LHX2,TCF7L1,LEF1,GATA3,KRT1,MKI67,NFATC1,SOX4
Pubmed	20875817	DCC is specifically required for the survival of retinal ganglion and displaced amacrine cells in the developing mouse retina.	Pubmed	0.0005375	1	0.03228	0.4305	9	22	BMPR1A,BMPR1B,DCC,GLUL,SMAD5,PAX6,POU4F1,PRKCA,RHO
Pubmed	8464923	Chromosomal localization of glutamate receptor genes: relationship to familial amyotrophic lateral sclerosis and other neurological disorders of mice and humans.	Pubmed	0.0005375	1	0.03228	0.4305	9	22	APP,COL10A1,GRIA2,GRIA4,GRIK1,GRIK3,GRIN1,MME,PMP22
Pubmed	9620855	Multistep signaling requirements for pituitary organogenesis in vivo.	Pubmed	0.0005375	1	0.03228	0.4305	9	22	CHRD,BMP2,BMP4,GATA2,MSX1,WNT4,PITX1,POU1F1,TSHB
Pubmed	1684952	Molecular genetic linkage maps of mouse chromosomes 4 and 6.	Pubmed	0.0005375	1	0.03228	0.4305	9	22	ALPL,CPA1,EPB41,B4GALT1,JUN,KRAS,NPPA,SLC2A1,TYRP1
Pubmed	10887078	MesP1 and MesP2 are essential for the development of cardiac mesoderm.	Pubmed	0.0005375	1	0.03228	0.4305	9	22	EGR2,EN2,EVX1,FGF4,HHEX,FOXA2,LHX1,GSC,TBXT
Pubmed	29249622	Differential Expression of NF2 in Neuroepithelial Compartments Is Necessary for Mammalian Eye Development.	Pubmed	0.0005375	1	0.03228	0.4305	9	22	GLUL,MITF,MSX1,NF2,PAX6,POU4F2,PRKCA,SOX2,STX1A
Pubmed	11124115	Gsh2 and Pax6 play complementary roles in dorsoventral patterning of the mammalian telencephalon.	Pubmed	0.0005375	1	0.03228	0.4305	9	22	LHX2,DLX1,DLX2,DRD2,EMX1,TBR1,OPRK1,PAX6,DBX1
Pubmed	28096401	Ornithine decarboxylase regulates M1 macrophage activation and mucosal inflammation via histone modifications.	Pubmed	0.0005375	1	0.03228	0.4305	9	22	TNFSF14,CXCL2,IL1B,IL17A,CXCL10,LYZ,ODC1,CCL5,TNF
Pubmed	14627618	Smooth muscle contraction and relaxation.	Pubmed	0.0005375	1	0.03228	0.4305	9	22	ACTA2,ACTG2,CALD1,SORBS1,ITGA1,MYH11,TPM2,TPM4,VCL
Pubmed	17062627	Mutagenesis of diploid mammalian genes by gene entrapment.	Pubmed	0.0005535	1	0.03323	0.4432	26	112	SKAP1,CRADD,CDO1,BABAM2,RNF7,DPYS,SNX29,UBAC2,GJA5,GPR1,AP4S1,PRAF2,NAA35,PACRG,C11orf54,PFDN1,CCDC57,PPP2R5E,DYM,SLCO2A1,NPAS3,RBKS,SRCIN1,SPIDR,OVOL3,PTDSS2
Pubmed	23332764	DNA-binding specificities of human transcription factors.	Pubmed	0.0005635	1	0.03362	0.4483	11	31	ZBED1,EGR4,ERF,HOXB13,FOXG1,FOXD2,HOXA1,HOXA13,HMBOX1,IRX2,FOXJ3
Pubmed	23342106	Mechanistic target of rapamycin (Mtor) is essential for murine embryonic heart development and growth.	Pubmed	0.0005635	1	0.03362	0.4483	11	31	RPTOR,CCND1,CCND2,CCNE2,PPARGC1B,MTOR,PPARGC1A,NPPA,NRF1,RXRA,TBX5
Pubmed	26147683	The transcription factor XBP1 is selectively required for eosinophil differentiation.	Pubmed	0.0005635	1	0.03362	0.4483	11	31	EPX,CEBPA,CEBPB,CSF2RB,ERN1,KLF2,COMMD10,GATA2,IRF8,NFE2L2,ZFPM1
Pubmed	25391964	Radial glia require PDGFD-PDGFR? signalling in human but not mouse neocortex.	Pubmed	0.0005635	1	0.03362	0.4483	11	31	BMP7,QKI,CDCA7,LBR,PAM,PAX6,PDGFRB,LRIG3,SOX1,SOX2,ZC3HAV1
Pubmed	17904117	Target gene selectivity of the myogenic basic helix-loop-helix transcription factor myogenin in embryonic muscle.	Pubmed	0.0005635	1	0.03362	0.4483	11	31	ACTN2,MYOM2,COX6A2,ITGB1BP2,MYOZ2,ARHGAP36,MYH1,MYOD1,ENAH,TNNI2,TTN
Pubmed	19041431	Identification of interaction partners for individual SH3 domains of Fas ligand associated members of the PCH protein family in T lymphocytes.	Pubmed	0.0005635	1	0.03362	0.4483	11	31	ACTB,FASLG,ASAP1,DIAPH1,KHDRBS1,SBK1,HSPA8,PACSIN3,PACSIN1,FNBP1,WIPF1
Pubmed	19666558	Embryonic arrest at midgestation and disruption of Notch signaling produced by the absence of both epsin 1 and epsin 2 in mice.	Pubmed	0.0005635	1	0.03362	0.4483	11	31	DNM1,RBPJ,JUN,NOTCH1,PITX2,DLL4,HES6,SYT1,HEY2,VCL,VEGFA
Pubmed	20463215	Blimp1 suppresses Chx10 expression in differentiating retinal photoreceptor precursors to ensure proper photoreceptor development.	Pubmed	0.0005635	1	0.03362	0.4483	11	31	OPN1SW,PRDM1,PAX6,POU4F2,PRKCA,PROX1,OPN1LW,RHO,VSX1,S100B,THRB
Pubmed	24483844	Concomitant inactivation of foxo3a and fancc or fancd2 reveals a two-tier protection from oxidative stress-induced hydrocephalus.	Pubmed	0.0005659	1	0.03362	0.4483	8	18	BMF,BUB1B,HDAC4,FOXO3,HDAC1,MKI67,SOX2,CUX2
Pubmed	25139745	Scrib:Rac1 interactions are required for the morphogenesis of the ventricular myocardium.	Pubmed	0.0005659	1	0.03362	0.4483	8	18	ACTA2,CDH2,ARHGEF6,DSP,GJA1,MYL2,SCRIB,VCL
Pubmed	25864637	Specification of select hypothalamic circuits and innate behaviors by the embryonic patterning gene dbx1.	Pubmed	0.0005659	1	0.03362	0.4483	8	18	CARTPT,LEF1,NR5A1,FEZF1,BSX,NKX2-4,DBX1,SIM1
Pubmed	21911577	A physical interaction network of dengue virus and human proteins.	Pubmed	0.0005659	1	0.03362	0.4483	8	18	PIAS1,DST,COPS2,PRDX6,EIF4G2,ERC1,UBE2I,ANKRD50
Pubmed	19497860	LSD1-mediated epigenetic modification is required for TAL1 function and hematopoiesis.	Pubmed	0.0005659	1	0.03362	0.4483	8	18	RUNX1,CBFA2T3,CHD3,HDAC1,HDAC2,RBBP7,TCF12,SSBP2
Pubmed	18820178	Anterior-posterior graded response to Otx2 controls proliferation and differentiation of dopaminergic progenitors in the ventral mesencephalon.	Pubmed	0.0005659	1	0.03362	0.4483	8	18	CCND1,EN1,FOXA2,LMX1B,MKI67,MSX1,NKX6-1,SOX2
Pubmed	19027001	Initiation of olfactory placode development and neurogenesis is blocked in mice lacking both Six1 and Six4.	Pubmed	0.0005659	1	0.03362	0.4483	8	18	BMP4,LHX2,EBF1,EYA1,FGF3,FGF10,PAX6,SOX2
Pubmed	28609438	PEG3 control on the mammalian MSL complex.	Pubmed	0.0005659	1	0.03362	0.4483	8	18	ACBD5,ASCC3,HOXA1,HOXA2,HOXB3,HOXB9,HOXC4,MSL2
Pubmed	19732765	Ttc21b is required to restrict sonic hedgehog activity in the developing mouse forebrain.	Pubmed	0.0005659	1	0.03362	0.4483	8	18	DLX2,FOXG1,FOXA2,PAX6,PTCH1,NKX2-1,WNT3A,IFT88
Pubmed	15363409	Foxh1 is essential for development of the anterior heart field.	Pubmed	0.0005659	1	0.03362	0.4483	8	18	HAND1,FGF10,MEF2C,MYH6,MYL2,NPPA,TBX5,WNT11
Pubmed	27591083	Loss of Zeb2 in mesenchyme-derived nephrons causes primary glomerulocystic disease.	Pubmed	0.0005659	1	0.03362	0.4483	8	18	JAG1,ZEB2,LRP2,NPHS1,PAX2,PPP1R3C,GLIS3,CUBN
Pubmed	21810271	Combined analysis of three genome-wide association studies on vWF and FVIII plasma levels.	Pubmed	0.0005659	1	0.03362	0.4483	8	18	ASIC2,CDH2,STX2,STXBP5,VAV2,VWF,SCARA5,LBH
Pubmed	22446963	Meta-analysis identifies nine new loci associated with rheumatoid arthritis in the Japanese population.	Pubmed	0.0005659	1	0.03362	0.4483	8	18	CD83,ETS1,ARID5B,ARAP1,FLI1,IRF8,PDE2A,PRKCB
Pubmed	21281623	Six1 regulates Grem1 expression in the metanephric mesenchyme to initiate branching morphogenesis.	Pubmed	0.0005659	1	0.03362	0.4483	8	18	ACTA2,BMP4,BMP7,TBX18,EYA1,GATA3,SMAD5,WNT11
Pubmed	29428562	Notum attenuates Wnt/?-catenin signaling to promote tracheal cartilage patterning.	Pubmed	0.0005659	1	0.03362	0.4483	8	18	ACTA2,AXIN2,LRRC7,BMP4,COL2A1,MYH11,LGI3,NKX2-1
Pubmed	27558965	RNF168 and USP10 regulate topoisomerase II? function via opposing effects on its ubiquitylation.	Pubmed	0.0005659	1	0.03362	0.4483	8	18	RAI14,DBN1,DHX15,LIMA1,MKI67,HNRNPM,NCL,PDCD11
Pubmed	18927153	Notch signaling maintains Leydig progenitor cells in the mouse testis.	Pubmed	0.0005659	1	0.03362	0.4483	8	18	CYP17A1,DHH,NR5A1,NOTCH3,PDGFA,PDGFRA,PTCH1,ARX
Pubmed	20174623	Systematic analysis of circadian genes in a population-based sample reveals association of TIMELESS with depression and sleep disturbance.	Pubmed	0.0005659	1	0.03362	0.4483	8	18	PER2,CLOCK,CRY1,CRY2,DBP,NFIL3,RORA,ARNTL2
Pubmed	20572854	MTHFR and MSX1 contribute to the risk of nonsyndromic cleft lip/palate.	Pubmed	0.0005659	1	0.03362	0.4483	8	18	SPRY2,MSX1,MSX2,MTHFR,NECTIN1,RARA,SKI,TGFB3
Pubmed	27671872	Cerebrovascular defects in Foxc1 mutants correlate with aberrant WNT and VEGF-A pathways downstream of retinoic acid from the meninges.	Pubmed	0.0005659	1	0.03362	0.4483	8	18	ALDH1A2,CDH5,CSPG4,KCNH2,SFRP1,SFRP5,SLC2A1,WNT7A
Pubmed	20599664	A novel role for cardiac ankyrin repeat protein Ankrd1/CARP as a co-activator of the p53 tumor suppressor protein.	Pubmed	0.0005659	1	0.03362	0.4483	8	18	LHX2,ANKRD1,HDAC1,KLF12,JUN,MAX,MECP2,NFIL3
Pubmed	21350214	Hand2 loss-of-function in Hand1-expressing cells reveals distinct roles in epicardial and coronary vessel development.	Pubmed	0.0005659	1	0.03362	0.4483	8	18	ACTA2,TBX18,HAND1,FN1,GJA5,NPPA,PDGFRA,TBX5
Pubmed	10603348	Regulation of mouse lens fiber cell development and differentiation by the Maf gene.	Pubmed	0.0005659	1	0.03362	0.4483	8	18	CRYBA1,EYA1,MAF,PAX6,PDGFRA,PROX1,SOX1,SOX2
Pubmed	19913004	Requirement for Lmo4 in the vestibular morphogenesis of mouse inner ear.	Pubmed	0.0005659	1	0.03362	0.4483	8	18	BMP4,FGF10,FOXG1,GATA3,HMX2,LFNG,MSX1,SOX2
Pubmed	23201013	Mi-2/NuRD is required in renal progenitor cells during embryonic kidney development.	Pubmed	0.0005659	1	0.03362	0.4483	8	18	MBD2,CHD3,LEF1,LHX1,NCAM1,PAX2,WNT4,SALL1
Pubmed	18250082	Gene expression in cortical interneuron precursors is prescient of their mature function.	Pubmed	0.0005659	1	0.03362	0.4483	8	18	DPF1,SLC12A5,ZEB2,PBX3,NXPH1,SATB1,CUX2,SSBP2
Pubmed	14681012	An update on connexin genes and their nomenclature in mouse and man.	Pubmed	0.0005659	1	0.03362	0.4483	8	18	GJD2,GJC1,GJA1,GJA3,GJA5,GJA8,GJA10,GJD4
Pubmed	28834739	Coronary Artery Formation Is Driven by Localized Expression of R-spondin3.	Pubmed	0.0005659	1	0.03362	0.4483	8	18	RSPO3,NFATC2,WNT4,WNT10A,WNT5B,WNT7A,WNT11,WNT3A
Pubmed	12874134	Complementary roles for Nkx6 and Nkx2 class proteins in the establishment of motoneuron identity in the hindbrain.	Pubmed	0.0005659	1	0.03362	0.4483	8	18	EVX2,PHOX2B,EVX1,NKX6-1,PAX6,PDGFRA,IRX3,DBX1
Pubmed	20180986	CLOCK is suggested to associate with comorbid alcohol use and depressive disorders.	Pubmed	0.0005659	1	0.03362	0.4483	8	18	NCOA3,ADA,ADCYAP1,PER2,CLOCK,OPN4,PLCB4,ARNTL2
Pubmed	21539829	The Dkk1 dose is critical for eye development.	Pubmed	0.0005659	1	0.03362	0.4483	8	18	BMP4,LEF1,GLI3,MSX2,PAX2,PDGFRA,PITX2,TBX5
Pubmed	25117710	Phosphorylation of ETS1 by Src family kinases prevents its recognition by the COP1 tumor suppressor.	Pubmed	0.0005659	1	0.03362	0.4483	8	18	DDB1,MVP,ETS1,ETV4,JUN,SRC,COP1,UBE2D1
Pubmed	18462697	Brain area-specific effect of TGF-beta signaling on Wnt-dependent neural stem cell expansion.	Pubmed	0.0005659	1	0.03362	0.4483	8	18	CCND1,CCND2,CCNE1,EMX1,MKI67,PAX2,SOX2,TGFBR2
Pubmed	12682014	FGFR1 is independently required in both developing mid- and hindbrain for sustained response to isthmic signals.	Pubmed	0.0005659	1	0.03362	0.4483	8	18	EFNA5,EN1,EN2,SPRY1,FGFR1,FGFR2,PAX2,CDH22
Pubmed	27810956	Epithelial cell integrin ?1 is required for developmental angiogenesis in the pituitary gland.	Pubmed	0.0005659	1	0.03362	0.4483	8	18	CSPG4,FLT1,FLT4,FN1,PDGFRB,POU1F1,TSHB,VEGFA
Pubmed	26511239	Retinoic Acid Receptor ? Controls Development of Striatonigral Projection Neurons through FGF-Dependent and Meis1-Dependent Mechanisms.	Pubmed	0.0005659	1	0.03362	0.4483	8	18	ADORA2A,DLK1,DRD2,FGF3,PDYN,PENK,RARA,BCL11B
Pubmed	26934381	Epithelial Wnt/?catenin signalling is essential for epididymal coiling.	Pubmed	0.0005659	1	0.03362	0.4483	8	18	GDF5,ACTA2,CCND1,RUNX2,CD44,LEF1,FGF7,CUBN
Pubmed	26496195	Protein O-Glucosyltransferase 1 (POGLUT1) Promotes Mouse Gastrulation through Modification of the Apical Polarity Protein CRUMBS2.	Pubmed	0.0005659	1	0.03362	0.4483	8	18	EDIL3,LFNG,UNCX,NOTCH1,PAX3,SOX2,TBXT,CRB1
Pubmed	23763947	Switching axial progenitors from producing trunk to tail tissues in vertebrate embryos.	Pubmed	0.0005659	1	0.03362	0.4483	8	18	ALDH1A2,TBX4,HOXA9,HOXA10,UNCX,PAX2,TBXT,WNT3A
Pubmed	25958091	Heterozygous expression of the oncogenic Pik3ca(H1047R) mutation during murine development results in fatal embryonic and extraembryonic defects.	Pubmed	0.0005659	1	0.03362	0.4483	8	18	ACTA2,NRP2,NRP1,EFNB2,FOXO3,FLT1,FLT4,VEGFA
Pubmed	12714971	Bmi-1 is required for maintenance of adult self-renewing haematopoietic stem cells.	Pubmed	0.0005659	1	0.03362	0.4483	8	18	BMI1,CD5L,DCN,HOXA9,HOXB4,IRF4,MYL4,CXCL12
Pubmed	21337463	MESD is essential for apical localization of megalin/LRP2 in the visceral endoderm.	Pubmed	0.0005659	1	0.03362	0.4483	8	18	LRP2,LRP4,LRP6,LRP1B,SOX2,TBXT,VLDLR,LRP8
Pubmed	21732829	Wnt signaling and Dupuytren's disease.	Pubmed	0.0005659	1	0.03362	0.4483	8	18	C8orf34,MAFB,DMRT2,EIF3E,WNT4,EPDR1,TAB2,SULF1
Pubmed	20844743	Single nucleotide polymorphisms in the Wnt and BMP pathways and colorectal cancer risk in a Spanish cohort.	Pubmed	0.0005659	1	0.03362	0.4483	8	18	AXIN2,APC,CCND1,BMP4,HDAC9,DACT1,NLK,TCF7
Pubmed	27019229	TGF? and BMP Dependent Cell Fate Changes Due to Loss of Filamin B Produces Disc Degeneration and Progressive Vertebral Fusions.	Pubmed	0.0005659	1	0.03362	0.4483	8	18	BMP2,COL2A1,COL10A1,MAPK14,FLNB,SCX,SMAD5,MAPK3
Pubmed	21539826	Disrupted dorsal neural tube BMP signaling in the cilia mutant Arl13b hnn stems from abnormal Shh signaling.	Pubmed	0.0005659	1	0.03362	0.4483	8	18	AXIN2,ATOH1,LHX2,GLI3,OLIG3,MSX1,PAX3,WNT3A
Pubmed	9069267	Signal transduction by the neurotrophin receptors.	Pubmed	0.0005659	1	0.03362	0.4483	8	18	KIDINS220,CRK,RAPGEF1,HRAS,KRAS,NGF,MAPK3,RAP1A
Pubmed	24698271	Calcineurin signaling regulates neural induction through antagonizing the BMP pathway.	Pubmed	0.0005659	1	0.03362	0.4483	8	18	SMAD5,SMAD6,FEZF1,NFATC3,PAX6,FEZF2,SOX1,TBXT
Pubmed	15081111	An expression atlas of connexin genes in the mouse.	Pubmed	0.0005659	1	0.03362	0.4483	8	18	GJD2,GJC1,GJA1,GJA3,GJA5,GJA8,GJA10,GJD4
Pubmed	21896659	The microenvironment patterns the pluripotent mouse epiblast through paracrine Furin and Pace4 proteolytic activities.	Pubmed	0.0005659	1	0.03362	0.4483	8	18	FOXA2,LHX1,FURIN,GSC,SOX1,TBXT,SOX17,WNT3
Pubmed	7776974	Two classes of proteins dependent on either the presence or absence of thyroid hormone for interaction with the thyroid hormone receptor.	Pubmed	0.0005659	1	0.03362	0.4483	8	18	COPS2,TRIP12,TRIP4,MED1,RXRA,THRA,THRB,JMJD1C
Pubmed	29251627	PBX transcription factors drive pulmonary vascular adaptation to birth.	Pubmed	0.0005659	1	0.03362	0.4483	8	18	ACTA2,TBX4,MYH11,NPPC,PBX1,PBX2,PDGFRA,VWF
Pubmed	12119179	Organization of focal adhesion plaques is disrupted by action of the HIV-1 protease.	Pubmed	0.0005659	1	0.03362	0.4483	8	18	SPTBN4,SPTBN5,FLNA,FLNB,FN1,ITGA3,LCP1,SPTBN1
Pubmed	23728906	A genome-wide association study of sleep habits and insomnia.	Pubmed	0.0005659	1	0.03362	0.4483	8	18	CACNA1C,NAALADL2,L3MBTL4,FGF12,FBXO15,SATB2,SLC2A13,EBF3
Pubmed	24104479	A negative genetic interaction map in isogenic cancer cell lines reveals cancer cell vulnerabilities.	Pubmed	0.0005783	1	0.03435	0.458	37	180	SOCS1,NAPA,CD83,DDX23,SLC36A1,RAMP1,KDM5B,KISS1R,ZBTB48,KRAS,LLGL2,C16orf72,MTNR1A,NOTCH1,NUMA1,OPRL1,PBX3,POU3F3,PSMA3,PSMD1,PTEN,RAD23B,RPS14,RPS19,RREB1,HES6,SNW1,KMT2E,RFTN1,SUV39H1,SVIL,SLC9A8,KPNA6,UBE2D1,ARNTL2,ALMS1,TUBA1A
Pubmed	24703692	Prdm16 is required for the maintenance of brown adipocyte identity and function in adult mice.	Pubmed	0.0006141	1	0.03645	0.4861	12	36	CASQ1,MYOM2,DIO2,ADGRG2,MECOM,PPARGC1A,MYOD1,CYCS,PPARA,EHMT1,PRDM16,SIRT5
Pubmed	18498735	Serum response factor mediates NGF-dependent target innervation by embryonic DRG sensory neurons.	Pubmed	0.0006141	1	0.03645	0.4861	12	36	ACTB,MRTFA,BAX,LDB2,GFRA1,GFRA2,NCAM1,NGF,NGFR,NTRK2,NTRK3,SRF
Pubmed	16097034	Global phosphoproteome analysis on human HepG2 hepatocytes using reversed-phase diagonal LC.	Pubmed	0.0006141	1	0.03645	0.4861	12	36	ALDOA,EIF2B5,U2AF2,HSPB1,MYO5A,PLEC,PSMD1,SMARCA2,NUCKS1,VCL,EIF3CL,SLC7A5
Pubmed	20587546	Interferon gamma receptor 2 gene variants are associated with liver fibrosis in patients with chronic hepatitis C infection.	Pubmed	0.0006141	1	0.03645	0.4861	12	36	MMP24,IFNGR2,LTBP1,LTBP3,MMP14,MMP15,MMP16,MMP17,TGFB2,TGFB3,TGFBR2,TGFBR3
Pubmed	11853319	Prediction of the coding sequences of unidentified human genes. XXII. The complete sequences of 50 new cDNA clones which code for large proteins.	Pubmed	0.000615	1	0.0365	0.4867	15	51	UNC5A,DIS3L,FAM171B,GRIN3A,UBASH3B,SHROOM1,C2CD4C,B3GAT2,PPP1R37,SH3TC2,SGSM1,FNIP1,PLCD3,TMEM132D,CCBE1
Pubmed	19723774	Lack of periostin leads to suppression of Notch1 signaling and calcific aortic valve disease.	Pubmed	0.0006202	1	0.0368	0.4907	18	67	ALDOA,ATP6V1B2,DLK1,RUNX2,EEF1E1,DBI,FNTB,ZFAND3,IGF2,KCNB1,STMN1,NOTCH1,PPA1,PIH1D1,VPS50,FBXO11,HEY2,TNNT2
Pubmed	19156129	An integrated workflow for charting the human interaction proteome: insights into the PP2A system.	Pubmed	0.0006326	1	0.03753	0.5004	25	107	ADARB1,PPP4R4,IER2,DSP,CTTNBP2,STK26,TUBA8,ATXN2L,JUN,LPP,MYO9A,PPP2R2B,PPP2R2C,PTPA,PPP2R5D,PPP2R5E,CCT5,PPP2R2D,CTTNBP2NL,DMAP1,STRN,SERTAD4,PRR14L,VBP1,ZC3HAV1
Pubmed	18782753	A PP2A phosphatase high density interaction network identifies a novel striatin-interacting phosphatase and kinase complex linked to the cerebral cavernous malformation 3 (CCM3) protein.	Pubmed	0.0006333	1	0.03756	0.5009	14	46	STK24,PPFIA2,PPFIA3,CTTNBP2,STK26,PPP2R3B,PPP2R2C,PTPA,PPP2R5D,PPP2R5E,CCT5,PPP2R2D,CTTNBP2NL,STRN
Pubmed	12775419	Differential transcriptional regulation by human immunodeficiency virus type 1 and gp120 in human astrocytes.	Pubmed	0.0006351	1	0.03764	0.502	13	41	MAPK14,EIF4E,GABRP,GTF2F2,ITGA3,JAK1,JUN,POLR2B,POLR2G,POLR2J,PPP1CB,MAPK3,TBP
Pubmed	20431927	Characterization of the DOT1L network: implications of diverse roles for DOT1L.	Pubmed	0.0006351	1	0.03764	0.502	13	41	ACACA,CCNT1,NIPBL,DOT1L,AFF4,PCGF1,MLLT1,HNRNPM,NCL,PC,BCOR,MLLT10,ELL
Pubmed	8590280	Prediction of the coding sequences of unidentified human genes. IV. The coding sequences of 40 new genes (KIAA0121-KIAA0160) deduced by analysis of cDNA clones from human cell line KG-1.	Pubmed	0.0006351	1	0.03764	0.502	13	41	EIF3A,ARHGEF7,FAM53B,VGLL4,DELE1,TLK1,ZC3H3,GGA3,EFR3A,TTLL12,SUZ12,SCRIB,SPIDR
Pubmed	18157088	Cooperative control of striated muscle mass and metabolism by MuRF1 and MuRF2.	Pubmed	0.0006351	1	0.03764	0.502	13	41	ACTA1,PIAS1,CKB,MRPL19,EEF1G,FHL2,FLNA,FLNB,ANKRD1,TRIM55,EIF3E,TNNI2,TTN
Pubmed	26097038	Articular cartilage endurance and resistance to osteoarthritic changes require transcription factor Erg.	Pubmed	0.0006781	1	0.04008	0.5346	10	27	GDF5,COL10A1,EHF,ELF4,ELK3,ERF,ETS1,ETV6,FLI1,TMEM163
Pubmed	20105280	Activated Ras alters lens and corneal development through induction of distinct downstream targets.	Pubmed	0.0006781	1	0.04008	0.5346	10	27	CCND1,CCND2,SPRY1,SPRY2,ETV4,HRAS,MKI67,PAX6,MAPK3,PROX1
Pubmed	17339028	BMP4-BMPR1A signaling in beta cells is required for and augments glucose-stimulated insulin secretion.	Pubmed	0.0006781	1	0.04008	0.5346	10	27	BMP4,BMPR1A,MECOM,GCK,INS,SMAD4,SMAD5,NKX6-1,PCSK2,SNAP25
Pubmed	16966370	Placental but not heart defects are associated with elevated hypoxia-inducible factor alpha levels in mice lacking prolyl hydroxylase domain protein 2.	Pubmed	0.0006781	1	0.04008	0.5346	10	27	USP2,EPAS1,IQGAP2,PLG,PTGER4,EGLN3,EGLN2,VEGFA,NAV2,ST7
Pubmed	28797033	A SHH-FOXF1-BMP4 signaling axis regulating growth and differentiation of epithelial and mesenchymal tissues in ureter development.	Pubmed	0.0006781	1	0.04008	0.5346	10	27	ACTA2,AXIN2,TSHZ3,AVPR1A,BMP4,TBX18,MYH11,PTCH1,HHIP,TNNT2
Pubmed	22178591	Pancreas-specific deletion of Prox1 affects development and disrupts homeostasis of the exocrine pancreas.	Pubmed	0.0006781	1	0.04008	0.5346	10	27	CCK,CPA1,ONECUT1,INS,MKI67,BHLHA15,NKX6-1,MAPK3,PROX1,CELA3B
Pubmed	25133637	Genome-wide association studies and heritability estimates of body mass index related phenotypes in Bangladeshi adults.	Pubmed	0.0006781	1	0.04008	0.5346	10	27	TENM2,ACAN,NRXN3,NOS1AP,ERBB4,COL25A1,STXBP6,PCDH7,CHRNA9,MCTP2
Pubmed	21044367	An integrative method for scoring candidate genes from association studies: application to warfarin dosing.	Pubmed	0.0006781	1	0.04008	0.5346	10	27	AKR7A2,MVP,SPIN1,BRF1,EXOC6,HSD3B7,BLOC1S5,DICER1,UBE3A,VWF
Pubmed	20392955	Dlx5 and Dlx6 regulate the development of parvalbumin-expressing cortical interneurons.	Pubmed	0.0006781	1	0.04008	0.5346	10	27	TIAM2,MAFB,DLX1,DLX2,LHX6,ERBB4,TBR1,MAP2,PVALB,CXCL12
Pubmed	27760115	TET-mediated DNA demethylation controls gastrulation by regulating Lefty-Nodal signalling.	Pubmed	0.0006781	1	0.04008	0.5346	10	27	BMP4,FOXA2,TET3,LHX1,TET2,GSC,SNAI1,TBXT,SOX17,WNT3
Pubmed	21651489	Role of phosphorylation in the nuclear biology of HIV-1.	Pubmed	0.0006781	1	0.04008	0.5346	10	27	PRKAB1,PRKAR1B,PRKAR2A,PRKCA,PRKCB,PRKCE,PRKCI,PRKD1,PRKCZ,TNPO3
Pubmed	23175628	Rho signalling restriction by the RhoGAP Stard13 integrates growth and morphogenesis in the pancreas.	Pubmed	0.0006781	1	0.04008	0.5346	10	27	ACTA2,STARD13,CPA1,INS,PRKCZ,MAPK3,RHO,SRF,VCL,ZFP36
Pubmed	20346939	Loss of Sox9 in the periotic mesenchyme affects mesenchymal expansion and differentiation, and epithelial morphogenesis during cochlea development in the mouse.	Pubmed	0.0006781	1	0.04008	0.5346	10	27	AXIN2,BMP4,TBX18,COL2A1,COL9A1,DCT,ETV4,SMAD5,PTCH1,TBX1
Pubmed	24995796	Geminin loss causes neural tube defects through disrupted progenitor specification and neuronal differentiation.	Pubmed	0.0006781	1	0.04008	0.5346	10	27	ATOH1,EDIL3,LBX1,FOXA2,OLIG3,MKI67,NCAM1,NKX6-1,SOX1,WNT3A
Pubmed	30037996	Eda-activated RelB recruits an SWI/SNF (BAF) chromatin-remodeling complex and initiates gene transcription in skin appendage formation.	Pubmed	0.0006781	1	0.04008	0.5346	10	27	DPF1,ARID1A,ARID1B,CCR4,LEF1,TFG,KLF2,TOX2,CCL5,ATF5
Pubmed	28049658	Stage- and subunit-specific functions of polycomb repressive complex 2 in bladder urothelial formation and regeneration.	Pubmed	0.0006781	1	0.04008	0.5346	10	27	ACTA2,PTCH2,ALDH1A2,CDKN2B,EZH2,KRT1,MYH11,PAX6,PTCH1,CYP26B1
Pubmed	23084401	The cellular EJC interactome reveals higher-order mRNP structure and an EJC-SR protein nexus.	Pubmed	0.0006949	1	0.04107	0.5477	35	169	ACTB,ACTC1,RBM39,CCDC9,DOCK4,EIF4A3,MATR3,DBN1,DHX15,THRAP3,FASN,PYM1,RNPS1,SPIN1,STK38,HSPA8,HSPA9,ILF3,JAK1,KRT1,MAP1B,HNRNPM,PFKFB3,PPM1B,RPL13,RPS24,SNW1,SNRPB,STK38L,SNRPD1,SNRPD3,ZC3H13,SPTBN1,EPB41L3,SF3B3
Pubmed	20000738	Proteomic dissection of cell type-specific H2AX-interacting protein complex associated with hepatocellular carcinoma.	Pubmed	0.0007221	1	0.04267	0.569	24	102	ALDOA,CALM2,CLU,PRDX6,CTSD,MATR3,MSI2,PDCD6,TOR1A,EEF1B2,VAT1,HYOU1,PABPC1,HSD17B10,HSPA9,MSN,PCBP2,PLOD1,ERO1A,PRKCSH,CCT5,VPS35,POFUT1,YWHAE
Pubmed	23788249	ACMG recommendations for reporting of incidental findings in clinical exome and genome sequencing.	Pubmed	0.0007256	1	0.04287	0.5717	16	57	ACTA2,ACTC1,APC,DSP,FBN1,PRKAG2,KCNH2,MYH11,MYL2,NF2,PTEN,RYR2,SCN5A,TGFBR2,TNNT2,TSC1
Pubmed	21382349	Identification of the human testis protein phosphatase 1 interactome.	Pubmed	0.000751	1	0.04309	0.5747	18	68	CNST,STARD9,DYRK4,MAP4K4,CSNK1A1,APIP,DACT1,HSPA8,JAK2,PPP1CA,RIF1,SFRP1,LMTK2,SMG6,PPP1R13B,TNS1,TP53BP2,CSRNP1
Pubmed	17121988	Continuous tooth generation in mouse is induced by activated epithelial Wnt/beta-catenin signaling.	Pubmed	0.0007538	1	0.04309	0.5747	6	11	RUNX2,SOSTDC1,LEF1,FGF3,FGF4,EDAR
Pubmed	16364285	Mouse Rab23 regulates hedgehog signaling from smoothened to Gli proteins.	Pubmed	0.0007538	1	0.04309	0.5747	6	11	GLI2,GLI3,FOXA2,PAX6,PAX7,DBX1
Pubmed	20680010	Hindbrain interneurons and axon guidance signaling critical for breathing.	Pubmed	0.0007538	1	0.04309	0.5747	6	11	PHOX2B,EVX1,PAX3,PAX7,DBX1,ROBO3
Pubmed	18816853	Properties of branchiomeric and somite-derived muscle development in Tbx1 mutant embryos.	Pubmed	0.0007538	1	0.04309	0.5747	6	11	ACTC1,GJA5,SCX,MYOD1,PAX7,TBX1
Pubmed	22069189	Retinoic acid-dependent and -independent gene-regulatory pathways of Pitx3 in meso-diencephalic dopaminergic neurons.	Pubmed	0.0007538	1	0.04309	0.5747	6	11	DLK1,CCK,DRD2,EN1,EN2,SLC18A2
Pubmed	12620991	Defective somite patterning in mouse embryos with reduced levels of Tbx6.	Pubmed	0.0007538	1	0.04309	0.5747	6	11	TBX18,DLL1,LFNG,UNCX,NEFL,NOTCH1
Pubmed	19050264	Tat-induced FOXO3a is a key mediator of apoptosis in HIV-1-infected human CD4+ T lymphocytes.	Pubmed	0.0007538	1	0.04309	0.5747	6	11	ATF3,TNFSF10,TNFRSF10A,EGR1,FOXO3,PTEN
Pubmed	17582687	Distinct but redundant expression of the Frizzled Wnt receptor genes at signaling centers of the developing mouse brain.	Pubmed	0.0007538	1	0.04309	0.5747	6	11	FZD1,FZD4,FZD7,FZD8,FZD10,FZD3
Pubmed	28069795	Intraflagellar transport 88 (IFT88) is crucial for craniofacial development in mice and is a candidate gene for human cleft lip and palate.	Pubmed	0.0007538	1	0.04309	0.5747	6	11	AXIN2,OSR2,GLI2,GLI3,PTCH1,IFT88
Pubmed	10688202	The organizer factors Chordin and Noggin are required for mouse forebrain development.	Pubmed	0.0007538	1	0.04309	0.5747	6	11	CHRD,BMP4,EGR2,EN1,FOXA2,LHX1
Pubmed	25020278	SRF is essential for mesodermal cell migration during elongation of the embryonic body axis.	Pubmed	0.0007538	1	0.04309	0.5747	6	11	NLGN2,CRK,EGR1,SRF,TBXT,VCL
Pubmed	25975775	Altered proliferative ability of neuronal progenitors in PlexinA1 mutant mice.	Pubmed	0.0007538	1	0.04309	0.5747	6	11	LHX6,SEMA3A,PAX6,PLXNA1,SEMA6D,BCL11B
Pubmed	15456747	MBD3L1 is a transcriptional repressor that interacts with methyl-CpG-binding protein 2 (MBD2) and components of the NuRD complex.	Pubmed	0.0007538	1	0.04309	0.5747	6	11	MBD2,CHD3,SIN3A,HDAC1,HDAC2,RBBP7
Pubmed	22880002	Platelet-derived growth factor over-expression in retinal progenitors results in abnormal retinal vessel formation.	Pubmed	0.0007538	1	0.04309	0.5747	6	11	ACTA2,CSPG4,PAX2,PAX6,PDGFB,RHO
Pubmed	25283809	Ligand binding to WW tandem domains of YAP2 transcriptional regulator is under negative cooperativity.	Pubmed	0.0007538	1	0.04309	0.5747	6	11	RUNX1,ERBB4,PTCH1,TP73,WBP2,WBP1
Pubmed	19706528	Mouse prickle1, the homolog of a PCP gene, is essential for epiblast apical-basal polarity.	Pubmed	0.0007538	1	0.04309	0.5747	6	11	BMP4,PRICKLE2,HHEX,PRICKLE1,TBXT,WNT3
Pubmed	23760953	Recombineering-based dissection of flanking and paralogous Hox gene functions in mouse reproductive tracts.	Pubmed	0.0007538	1	0.04309	0.5747	6	11	ACTA2,HOXA9,HOXA10,HOXA11,HOXD11,OVGP1
Pubmed	8631881	A novel family of Cys-Cys, His-Cys zinc finger transcription factors expressed in developing nervous system and pituitary gland.	Pubmed	0.0007538	1	0.04309	0.5747	6	11	ASIP,CHRNA1,LRP2,SERPINA1,PTGS1,MYT1L
Pubmed	8530045	Mouse chromosomal location of the CCAAT/enhancer binding proteins C/EBP beta (Cebpb), C/EBP delta (Cebpd), and CRP1 (Cebpe).	Pubmed	0.0007538	1	0.04309	0.5747	6	11	ADA,BMP4,CEBPA,CEBPB,NEFL,PCK1
Pubmed	17823941	Temporal and spatial regulation of bone morphogenetic protein signaling in late lung development.	Pubmed	0.0007538	1	0.04309	0.5747	6	11	ACTA2,BMPR1A,BMPR1B,BMPR2,SMAD4,SMAD5
Pubmed	9647694	CIPP, a novel multivalent PDZ domain protein, selectively interacts with Kir4.0 family members, NMDA receptor subunits, neurexins, and neuroligins.	Pubmed	0.0007538	1	0.04309	0.5747	6	11	NLGN2,NRXN2,GRIN1,GRIN2A,GRIN2C,GRIN2D
Pubmed	20692247	Direct transcriptional regulation of Gata4 during early endoderm specification is controlled by FoxA2 binding to an intronic enhancer.	Pubmed	0.0007538	1	0.04309	0.5747	6	11	LBX1,FOXA2,LMX1B,NKX6-1,IRX3,SOX4
Pubmed	10631168	Hippocampus development and generation of dentate gyrus granule cells is regulated by LEF1.	Pubmed	0.0007538	1	0.04309	0.5747	6	11	NRP2,TCF7L1,LEF1,FOXG1,PROX1,TCF7L2
Pubmed	15361625	Advanced cardiac morphogenesis does not require heart tube fusion.	Pubmed	0.0007538	1	0.04309	0.5747	6	11	HAND1,FOXP4,FGF10,MYL2,PITX2,PLXND1
Pubmed	19618463	Conditional gene inactivation reveals roles for Fgf10 and Fgfr2 in establishing a normal pattern of epithelial branching in the mouse lung.	Pubmed	0.0007538	1	0.04309	0.5747	6	11	BMP4,SPRY2,FGF10,FGFR2,PTCH1,SOX2
Pubmed	21034733	BmprIa is required in mesenchymal tissue and has limited redundant function with BmprIb in tooth and palate development.	Pubmed	0.0007538	1	0.04309	0.5747	6	11	BMP4,BMPR1A,BMPR1B,SMAD5,MSX1,PAX9
Pubmed	19305409	Common variants at ten loci modulate the QT interval duration in the QTSCD Study.	Pubmed	0.0007538	1	0.04309	0.5747	6	11	NOS1AP,KCNH2,KCNJ2,PLN,SCN5A,CNOT1
Pubmed	11071758	The murine gene, Traube, is essential for the growth of preimplantation embryos.	Pubmed	0.0007538	1	0.04309	0.5747	6	11	CTNNA1,FGF4,FGFR1,FGFR3,FGFR2,OCLN
Pubmed	17556662	Disruption of planar cell polarity signaling results in congenital heart defects and cardiomyopathy attributable to early cardiomyocyte disorganization.	Pubmed	0.0007538	1	0.04309	0.5747	6	11	ACTA2,CDH2,FGFR1,NPPA,TBX5,SCRIB
Pubmed	24068960	miR-1/133a clusters cooperatively specify the cardiomyogenic lineage by adjustment of myocardin levels during embryonic heart development.	Pubmed	0.0007538	1	0.04309	0.5747	6	11	ACTA2,MIB1,ERBB4,MYH11,NPPA,SRF
Pubmed	14597572	Replicated anterior zeugopod (raz): a polydactylous mouse mutant with lowered Shh signaling in the limb bud.	Pubmed	0.0007538	1	0.04309	0.5747	6	11	GLI3,HOXC11,HOXD11,HOXD12,PAX9,PTCH1
Pubmed	7588062	Forebrain and midbrain regions are deleted in Otx2-/- mutants due to a defective anterior neuroectoderm specification during gastrulation.	Pubmed	0.0007538	1	0.04309	0.5747	6	11	EGR2,EN2,EVX1,HOXB1,GSC,TBXT
Pubmed	26060116	Ectopic clustering of Cajal-Retzius and subplate cells is an initial pathological feature in Pomgnt2-knockout mice, a model of dystroglycanopathy.	Pubmed	0.0007538	1	0.04309	0.5747	6	11	DAB1,POMGNT2,MAP2,PAX6,POU3F3,BCL11B
Pubmed	10529422	Key roles of retinoic acid receptors alpha and beta in the patterning of the caudal hindbrain, pharyngeal arches and otocyst in the mouse.	Pubmed	0.0007538	1	0.04309	0.5747	6	11	MAFB,EGR2,HOXB1,HOXB3,HOXB4,RARA
Pubmed	25410786	Runx/Cbfb signaling regulates postnatal development of granular convoluted tubule in the mouse submandibular gland.	Pubmed	0.0007538	1	0.04309	0.5747	6	11	RUNX2,RUNX1,RUNX3,CBFB,NGF,PMEPA1
Pubmed	11784028	The combinatorial activities of Nkx2.5 and dHAND are essential for cardiac ventricle formation.	Pubmed	0.0007538	1	0.04309	0.5747	6	11	HAND1,MYL2,MYL4,TBX5,NR2F2,HEY2
Pubmed	11606467	PTH regulates fetal blood calcium and skeletal mineralization independently of PTHrP.	Pubmed	0.0007538	1	0.04309	0.5747	6	11	COL1A1,COL2A1,COL10A1,HOXA3,PTH,PTH1R
Pubmed	27133822	Loss of Dnmt3b accelerates MLL-AF9 leukemia progression.	Pubmed	0.0007538	1	0.04309	0.5747	6	11	BCL6,RUNX1,KLF6,DNMT3B,GATA2,JUN
Pubmed	11358869	FoxH1 (Fast) functions to specify the anterior primitive streak in the mouse.	Pubmed	0.0007538	1	0.04309	0.5747	6	11	EN2,HHEX,FOXA2,PITX2,GSC,TBXT
Pubmed	11501764	The mouse gap junction gene connexin29 is highly expressed in sciatic nerve and regulated during brain development.	Pubmed	0.0007538	1	0.04309	0.5747	6	11	GJD2,MAD1L1,GJC1,GJA1,SLC7A1,ZP3
Pubmed	9021147	The identification of novel sequences expressed in the mouse notochord.	Pubmed	0.0007538	1	0.04309	0.5747	6	11	CCND2,DMD,CBX1,GOLPH3,TBXT,TP53BP2
Pubmed	17576136	Expression of Frizzled5, Frizzled7, and Frizzled10 during early mouse development and interactions with canonical Wnt signaling.	Pubmed	0.0007538	1	0.04309	0.5747	6	11	FZD1,FZD4,FZD7,FZD8,FZD10,FZD3
Pubmed	21968101	Six1 and Eya1 are critical regulators of peri-cloacal mesenchymal progenitors during genitourinary tract development.	Pubmed	0.0007538	1	0.04309	0.5747	6	11	BMP4,DUSP6,EYA1,HOXA13,MSX1,MSX2
Pubmed	16342201	Complementary Gli activity mediates early patterning of the mouse visual system.	Pubmed	0.0007538	1	0.04309	0.5747	6	11	GLI2,GLI3,PAX2,PAX6,PTCH1,TBX5
Pubmed	21844209	Lis1 is essential for cortical microtubule organization and desmosome stability in the epidermis.	Pubmed	0.0007538	1	0.04309	0.5747	6	11	CTNNA1,CTNNA2,DSC1,DSP,JUP,PAFAH1B1
Pubmed	23658181	Thalamic control of neocortical area formation in mice.	Pubmed	0.0007538	1	0.04309	0.5747	6	11	CDH8,EPHA7,OLIG3,RORA,RORB,NTNG1
Pubmed	19670153	Lack of significant effects of the type 2 diabetes susceptibility loci JAZF1, CDC123/CAMK1D, NOTCH2, ADAMTS9, THADA, and TSPAN8/LGR5 on diabetes and quantitative metabolic traits.	Pubmed	0.0007538	1	0.04309	0.5747	6	11	LGR5,JAZF1,BCL11A,VEGFA,ADAMTS9,CAMK1D
Pubmed	18367164	The canonical Wnt signaling antagonist DKK2 is an essential effector of PITX2 function during normal eye development.	Pubmed	0.0007538	1	0.04309	0.5747	6	11	AXIN2,FOXC2,FLT4,DKK2,PAX6,PITX2
Pubmed	19805384	C-type natriuretic peptide (CNP) is a bifurcation factor for sensory neurons.	Pubmed	0.0007538	1	0.04309	0.5747	6	11	L1CAM,NPPA,NPPC,PVALB,CNTN2,SLC17A7
Pubmed	26801181	Context-Dependent Sensitivity to Mutations Disrupting the Structural Integrity of Individual EGF Repeats in the Mouse Notch Ligand DLL1.	Pubmed	0.0007538	1	0.04309	0.5747	6	11	TBX18,DLL1,UNCX,MYOD1,PITX2,TBX5
Pubmed	23097346	Epithelial-to-mesenchymal transition in epicardium is independent of Snail1.	Pubmed	0.0007538	1	0.04309	0.5747	6	11	ACTA2,ALDH1A2,TBX18,KRT1,SNAI2,SNAI1
Pubmed	22065784	Competition is a driving force in topographic mapping.	Pubmed	0.0007538	1	0.04309	0.5747	6	11	CDH8,EFNA5,EFNB2,EPHA5,EPHA7,TENM3
Pubmed	16396903	GLI3-dependent transcriptional repression of Gli1, Gli2 and kidney patterning genes disrupts renal morphogenesis.	Pubmed	0.0007538	1	0.04309	0.5747	6	11	CCND1,CCND2,GLI2,GLI3,PAX2,SALL1
Pubmed	15509772	Foxd1 is required for proper formation of the optic chiasm.	Pubmed	0.0007538	1	0.04309	0.5747	6	11	CD44,SLIT2,EFNB2,FOXG1,FOXD1,POU4F2
Pubmed	22439931	Deconstruction of the SS18-SSX fusion oncoprotein complex: insights into disease etiology and therapeutics.	Pubmed	0.0007538	1	0.04309	0.5747	6	11	SMARCA5,EZH2,HDAC1,HDAC2,SMARCA2,SUZ12
Pubmed	10477299	Dual role of the basic helix-loop-helix transcription factor scleraxis in mesoderm formation and chondrogenesis during mouse embryogenesis.	Pubmed	0.0007538	1	0.04309	0.5747	6	11	BMP4,HAND1,FOXA2,SCX,GSC,TBXT
Pubmed	22790009	NRP1 and NRP2 cooperate to regulate gangliogenesis, axon guidance and target innervation in the sympathetic nervous system.	Pubmed	0.0007538	1	0.04309	0.5747	6	11	ACTA2,NRP2,NRP1,SEMA3A,NGFR,SEMA3F
Pubmed	23212062	Genome-wide association study of clinical dimensions of schizophrenia: polygenic effect on disorganized symptoms.	Pubmed	0.0007538	1	0.04309	0.5747	6	11	CTDP1,ADAMTS6,KIF26B,RORA,CXCL12,PCDH20
Pubmed	17168649	A role for TGF-beta signaling in neurodegeneration: evidence from genetically engineered models.	Pubmed	0.0007538	1	0.04309	0.5747	6	11	CLU,SMAD4,SKI,TGFB3,TGFBR2,TGFBR3
Pubmed	12619132	Dynamic spatiotemporal expression of LIM genes and cofactors in the embryonic and postnatal cerebral cortex.	Pubmed	0.0007538	1	0.04309	0.5747	6	11	LDB2,LHX2,EFNA5,LHX1,LMO1,LMO2
Pubmed	25523394	Tak1, Smad4 and Trim33 redundantly mediate TGF-?3 signaling during palate development.	Pubmed	0.0007538	1	0.04309	0.5747	6	11	CHUK,MAPK14,TRIM33,SMAD4,MKI67,TGFB3
Pubmed	16579977	Strain background effects and genetic modifiers of hearing in mice.	Pubmed	0.0007538	1	0.04309	0.5747	6	11	MAP1A,CDH23,THRA,THRB,TUB,PCDH15
Pubmed	24860427	Frizzled-9 impairs acetylcholine receptor clustering in skeletal muscle cells.	Pubmed	0.0007538	1	0.04309	0.5747	6	11	FZD1,FZD4,FZD7,FZD8,FZD10,FZD3
Pubmed	28009286	The Ciliary Margin Zone of the Mammalian Retina Generates Retinal Ganglion Cells.	Pubmed	0.0007538	1	0.04309	0.5747	6	11	CCND1,BMP4,CCND2,MSX1,POU4F1,POU4F2
Pubmed	11331609	Sharp, an inducible cofactor that integrates nuclear receptor repression and activation.	Pubmed	0.0007538	1	0.04309	0.5747	6	11	NCOR1,NCOR2,SRA1,HDAC1,HDAC2,RARA
Pubmed	15882093	Neuronal migration and ventral subtype identity in the telencephalon depend on SOX1.	Pubmed	0.0007538	1	0.04309	0.5747	6	11	DLX1,PAX6,ROBO1,SOX1,SOX2,SOX3
Pubmed	10943840	A role for hematopoietic stem cells in promoting angiogenesis.	Pubmed	0.0007538	1	0.04309	0.5747	6	11	ACTA2,ANGPT2,RUNX1,CD34,EFNB2,VEGFA
Pubmed	25138596	Spatiotemporal mapping of vascularization and innervation in the fetal murine intestine.	Pubmed	0.0007538	1	0.04309	0.5747	6	11	ACTA2,PHOX2B,CSPG4,EFNB2,EPHB4,NGFR
Pubmed	20824138	Gene knock-outs of inositol 1,4,5-trisphosphate receptors types 1 and 2 result in perturbation of cardiogenesis.	Pubmed	0.0007538	1	0.04309	0.5747	6	11	HAND1,ITPR1,MYL2,NFATC1,TBX2,HEY2
Pubmed	10572046	The murine Bapx1 homeobox gene plays a critical role in embryonic development of the axial skeleton and spleen.	Pubmed	0.0007538	1	0.04309	0.5747	6	11	BMP4,RUNX2,COL2A1,FGFR3,FOXC2,GLI2
Pubmed	10465785	Indian hedgehog signaling regulates proliferation and differentiation of chondrocytes and is essential for bone formation.	Pubmed	0.0007538	1	0.04309	0.5747	6	11	PTCH2,RUNX2,COL2A1,COL10A1,PTCH1,PTH1R
Pubmed	23273982	An H3K36 methylation-engaging Tudor motif of polycomb-like proteins mediates PRC2 complex targeting.	Pubmed	0.0007538	1	0.04309	0.5747	6	11	PHF19,EZH2,HDAC1,POLR2G,RBBP7,SUZ12
Pubmed	24349473	Whole exome sequencing identifies novel recurrently mutated genes in patients with splenic marginal zone lymphoma.	Pubmed	0.0007538	1	0.04309	0.5747	6	11	TRRAP,CBFA2T3,EZH2,FAT4,FBXO11,USH2A
Pubmed	22421048	Distinct compartments of the proepicardial organ give rise to coronary vascular endothelial cells.	Pubmed	0.0007538	1	0.04309	0.5747	6	11	ACTA2,TBX18,CDH5,SEMA3D,SCX,TNNT2
Pubmed	15322135	TIF1delta, a novel HP1-interacting member of the transcriptional intermediary factor 1 (TIF1) family expressed by elongating spermatids.	Pubmed	0.0007538	1	0.04309	0.5747	6	11	CBX1,RARA,RXRA,THRA,CBX5,VDR
Pubmed	21791611	TSC-22 promotes transforming growth factor ?-mediated cardiac myofibroblast differentiation by antagonizing Smad7 activity.	Pubmed	0.0007538	1	0.04309	0.5747	6	11	TSC22D1,BMPR1A,BMPR1B,SMAD6,TGFBR2,SMURF2
Pubmed	12198547	Shh and Gli3 are dispensable for limb skeleton formation but regulate digit number and identity.	Pubmed	0.0007538	1	0.04309	0.5747	6	11	BMP2,COL2A1,FGF4,GLI3,HOXD12,PTCH1
Pubmed	22427063	Trps1 is necessary for normal temporomandibular joint development.	Pubmed	0.0007538	1	0.04309	0.5747	6	11	RUNX2,COL1A1,COL2A1,COL10A1,PTCH1,TRPS1
Pubmed	22789544	Innate neural stem cell heterogeneity determines the patterning of glioma formation in children.	Pubmed	0.0007538	1	0.04309	0.5747	6	11	SLIT2,CNTN1,CHL1,MKI67,PTEN,SOX2
Pubmed	25198012	Loss of Wdfy3 in mice alters cerebral cortical neurogenesis reflecting aspects of the autism pathology.	Pubmed	0.0007538	1	0.04309	0.5747	6	11	TBR1,MKI67,PAX6,WDFY3,BCL11B,MAP1LC3B
Pubmed	21782286	A genome-wide association study of aging.	Pubmed	0.0007538	1	0.04309	0.5747	6	11	OTOL1,COL6A3,MECOM,VWA5A,ST3GAL3,ADGRL4
Pubmed	22098391	The integrity of cholinergic basal forebrain neurons depends on expression of Nkx2-1.	Pubmed	0.0007538	1	0.04309	0.5747	6	11	LHX6,NGF,NGFR,NTRK2,PVALB,NKX2-1
Pubmed	20178747	Nfix regulates fetal-specific transcription in developing skeletal muscle.	Pubmed	0.0007538	1	0.04309	0.5747	6	11	MEF2A,NFIA,NFIB,NFIC,NFIX,PAX7
Pubmed	22730381	Phf14, a novel regulator of mesenchyme growth via platelet-derived growth factor (PDGF) receptor-?.	Pubmed	0.0007538	1	0.04309	0.5747	6	11	ACTA2,PHF14,FN1,PDGFA,PDGFB,PDGFRA
Pubmed	29891665	CHD4 and the NuRD complex directly control cardiac sarcomere formation.	Pubmed	0.0007538	1	0.04309	0.5747	6	11	ACTA1,ACTN2,CDH4,MYH11,TNNI2,TNNT3
Pubmed	15713743	Loss of alpha10beta1 integrin expression leads to moderate dysfunction of growth plate chondrocytes.	Pubmed	0.0007538	1	0.04309	0.5747	6	11	ITGA10,CCND1,COL2A1,COL10A1,FGFR3,PTH1R
Pubmed	28263956	SHANK proteins limit integrin activation by directly interacting with Rap1 andR-Ras.	Pubmed	0.0007538	1	0.04309	0.5747	6	11	SHANK1,HRAS,ITGA5,KRAS,RAP1A,RRAS
Pubmed	18832397	Notch signaling is required for the maintenance of enteric neural crest progenitors.	Pubmed	0.0007538	1	0.04309	0.5747	6	11	JAG1,DLL1,NGFR,NOTCH1,DLL4,POFUT1
Pubmed	15721138	IGFs increase enamel formation by inducing expression of enamel mineralizing specific genes.	Pubmed	0.0007538	1	0.04309	0.5747	6	11	IGF1R,IGF2,IGFBP2,IGFBP3,IGFBP5,IGFBP6
Pubmed	20802253	Glycemia determines the effect of type 2 diabetes risk genes on insulin secretion.	Pubmed	0.0007538	1	0.04309	0.5747	6	11	CDKN2B,HHEX,MTNR1B,CDKAL1,TCF7L2,WFS1
Pubmed	19835853	A cell polarity protein aPKClambda is required for eye lens formation and growth.	Pubmed	0.0007538	1	0.04309	0.5747	6	11	ACTA2,CDH2,FN1,PRKCI,PRKCZ,PARD3
Pubmed	11753414	Genetic ablation of the t-SNARE SNAP-25 distinguishes mechanisms of neuroexocytosis.	Pubmed	0.0007538	1	0.04309	0.5747	6	11	CHRNA1,SNAP25,STX1A,STXBP1,SYP,SYT1
Pubmed	22903314	Gli3 controls subplate formation and growth of cortical axons.	Pubmed	0.0007538	1	0.04309	0.5747	6	11	EMX1,GLI3,L1CAM,PCP4,SATB2,BCL11B
Pubmed	10089566	Involvement of adenylate cyclase and p70(S6)-kinase activation in IL-10 up-regulation in human monocytes by gp41 envelope protein of human immunodeficiency virus type 1.	Pubmed	0.0007538	1	0.04309	0.5747	6	11	ADCY1,ADCY2,ADCY3,ADCY5,ADCY6,ADCY7
Pubmed	22438827	Polycomb-like 3 promotes polycomb repressive complex 2 binding to CpG islands and embryonic stem cell self-renewal.	Pubmed	0.0007538	1	0.04309	0.5747	6	11	PHF19,EZH2,JARID2,RBBP7,AEBP2,SUZ12
Pubmed	18243171	Lineage-specific responses to reduced embryonic Pax3 expression levels.	Pubmed	0.0007538	1	0.04309	0.5747	6	11	ACTA2,MSX2,MYOD1,PAX3,PAX7,TFAP2A
Pubmed	28263766	SHH E176/E177-Zn(2+) conformation is required for signaling at endogenous sites.	Pubmed	0.0007538	1	0.04309	0.5747	6	11	FOXA2,NKX6-1,PAX6,PAX7,PTCH1,NKX2-1
Pubmed	11069887	Pax6 activity in the lens primordium is required for lens formation and for correct placement of a single retina in the eye.	Pubmed	0.0007538	1	0.04309	0.5747	6	11	DCT,PAX6,POU4F2,PROX1,SOX2,STX1A
Pubmed	22171039	Bidirectional ephrinB3/EphA4 signaling mediates the segregation of medial ganglionic eminence- and preoptic area-derived interneurons in the deep and superficial migratory stream.	Pubmed	0.0007538	1	0.04309	0.5747	6	11	NRP2,EFNB1,EFNB2,EPHA4,EPHA5,EPHB3
Pubmed	21743471	Neurod6 expression defines new retinal amacrine cell subtypes and regulates their fate.	Pubmed	0.0007538	1	0.04309	0.5747	6	11	PAX6,POU4F1,SLC6A9,STX1A,SATB2,EBF3
Pubmed	17482496	Arrhythmia induced by spatiotemporal overexpression of calreticulin in the heart.	Pubmed	0.0007538	1	0.04309	0.5747	6	11	ACTC1,GJA1,GJA5,MEF2C,MYH6,NPPA
Pubmed	8404858	Multiple and cooperative phosphorylation events regulate the CREM activator function.	Pubmed	0.0007538	1	0.04309	0.5747	6	11	CAMK2D,CAMK2G,CSNK1A1,CSNK2A2,GSK3A,PRKCA
Pubmed	15465019	Phosphorylation of mouse LASP-1 on threonine 156 by cAMP- and cGMP-dependent protein kinase.	Pubmed	0.0007538	1	0.04309	0.5747	6	11	ACTA2,ACTN2,LPP,PRKG1,VASP,VCL
Pubmed	15746257	Ectoderm-targeted overexpression of the glucocorticoid receptor induces hypohidrotic ectodermal dysplasia.	Pubmed	0.0007538	1	0.04309	0.5747	6	11	IKBKG,BMP4,CHUK,FOXO3,GCGR,NR3C1
Pubmed	23604320	The expression of Sox17 identifies and regulates haemogenic endothelium.	Pubmed	0.0007538	1	0.04309	0.5747	6	11	JAG1,RUNX1,EFNB2,HOXA3,NOTCH1,SOX17
Pubmed	21557453	Indian hedgehog positively regulates calvarial ossification and modulates bone morphogenetic protein signaling.	Pubmed	0.0007538	1	0.04309	0.5747	6	11	BMP2,BMP4,RUNX2,COL1A1,MKI67,PTCH1
Pubmed	20486282	Genetic variants in the renin-angiotensin-aldosterone system and salt sensitivity of blood pressure.	Pubmed	0.0007538	1	0.04309	0.5747	6	11	AGTR1,CYP11B2,HSD11B2,NR3C2,REN,RENBP
Pubmed	15703280	Reelin signaling is necessary for a specific step in the migration of hindbrain efferent neurons.	Pubmed	0.0007538	1	0.04309	0.5747	6	11	PHOX2B,DAB1,GATA3,NEFL,VLDLR,LRP8
Pubmed	10668924	The malformed kidney: disruption of glomerular and tubular development.	Pubmed	0.0007538	1	0.04309	0.5747	6	11	BMP7,FGF7,GFRA1,GPC3,LHX1,PAX2
Pubmed	10742104	Msx2 deficiency in mice causes pleiotropic defects in bone growth and ectodermal organ formation.	Pubmed	0.0007538	1	0.04309	0.5747	6	11	RUNX2,LEF1,MSX1,MSX2,PTCH1,PTH1R
Pubmed	22342906	Pten regulates collective cell migration during specification of the anterior-posterior axis of the mouse embryo.	Pubmed	0.0007538	1	0.04309	0.5747	6	11	BMP4,EDIL3,FOXA2,PTEN,TBXT,WNT3
Pubmed	17661397	Dkk3-Cre BAC transgenic mouse line: a tool for highly efficient gene deletion in retinal progenitor cells.	Pubmed	0.0007538	1	0.04309	0.5747	6	11	MKI67,PAX6,POU4F2,PRKCB,RHO,S100B
Pubmed	23406901	Cofilin and Vangl2 cooperate in the initiation of planar cell polarity in the mouse embryo.	Pubmed	0.0007538	1	0.04309	0.5747	6	11	TJP2,CELSR1,MYL2,TBXT,PARD3,IFT88
Pubmed	12183370	Involvement of the Polycomb-group gene Ring1B in the specification of the anterior-posterior axis in mice.	Pubmed	0.0007538	1	0.04309	0.5747	6	11	BMI1,PHC2,HOXB4,HOXB6,HOXB8,RING1
Pubmed	26542008	En1 directs superior olivary complex neuron positioning, survival, and expression of FoxP1.	Pubmed	0.0007538	1	0.04309	0.5747	6	11	SLC6A5,MAFB,EGR2,EN1,MAP2,SOX2
Pubmed	10354469	Pax2/5 and Pax6 subdivide the early neural tube into three domains.	Pubmed	0.0007538	1	0.04309	0.5747	6	11	EN1,EN2,PAX2,PAX5,PAX6,PAX7
Pubmed	20484636	Developmental origin of the neuronal subtypes that comprise the amygdalar fear circuit in the mouse.	Pubmed	0.0007538	1	0.04309	0.5747	6	11	SP8,FOXG1,TBR1,MEF2C,MEIS2,DBX1
Pubmed	27111087	C3G/Rapgef1 Is Required in Multipolar Neurons for the Transition to a Bipolar Morphology during Cortical Development.	Pubmed	0.0007538	1	0.04309	0.5747	6	11	CDH2,EMX1,TBR1,RAPGEF1,MAP2,NEFL
Pubmed	10808179	gp120- and TNF-alpha-induced modulation of human B cell function: proliferation, cyclic AMP generation, Ig production, and B-cell receptor expression.	Pubmed	0.0007538	1	0.04309	0.5747	6	11	ADCY1,ADCY2,ADCY3,ADCY5,ADCY6,ADCY7
Pubmed	21119615	DGK? regulates presynaptic release during mGluR-dependent LTD.	Pubmed	0.0007538	1	0.04309	0.5747	6	11	DGKI,DLG1,DLG2,DLG3,MAP2,SHANK2
Pubmed	7791754	Human type II receptor for bone morphogenic proteins (BMPs): extension of the two-kinase receptor model to the BMPs.	Pubmed	0.0007538	1	0.04309	0.5747	6	11	NCOA3,BMP2,BMP7,BMPR1A,BMPR1B,BMPR2
Pubmed	24717294	Targeted deletion of kidney glucose-6 phosphatase leads to nephropathy.	Pubmed	0.0007538	1	0.04309	0.5747	6	11	ACACA,MLXIPL,FASN,FN1,G6PC,SYNPO
Pubmed	11685543	Developmental expression of heterotrimeric G-proteins in the murine cerebellar cortex.	Pubmed	0.0007538	1	0.04309	0.5747	6	11	GNAI2,GNAO1,GNAZ,GNB1,GNG5,GNG2
Pubmed	16260493	TAK1, but not TAB1 or TAB2, plays an essential role in multiple signaling pathways in vivo.	Pubmed	0.0007538	1	0.04309	0.5747	6	11	IKBKG,CHUK,TAB1,IL1B,TAB2,TNF
Pubmed	24801048	Nature and extent of left/right axis defects in T(Wis) /T(Wis) mutant mouse embryos.	Pubmed	0.0007538	1	0.04309	0.5747	6	11	FOXA2,DLL1,PITX2,GSC,TBXT,WNT3A
Pubmed	10847592	Activating protein-1, nuclear factor-kappaB, and serum response factor as novel target molecules of the cancer-amplified transcription coactivator ASC-2.	Pubmed	0.0007538	1	0.04309	0.5747	6	11	NCOA1,CD40,JUN,SRC,SRF,THRA
Pubmed	16925795	Gene expression analysis of myeloid and lymphoid lineage markers during mouse haematopoiesis.	Pubmed	0.0007538	1	0.04309	0.5747	6	11	CEBPG,CSF1R,EBF1,LEF1,LYZ,SOX4
Pubmed	10952903	Ectopic engrailed 1 expression in the dorsal midline causes cell death, abnormal differentiation of circumventricular organs and errors in axonal pathfinding.	Pubmed	0.0007538	1	0.04309	0.5747	6	11	ATOH1,CDH8,CDH11,EFNA5,EN1,EPHA4
Pubmed	16989802	Levels of mesenchymal FGFR2 signaling modulate smooth muscle progenitor cell commitment in the lung.	Pubmed	0.0007538	1	0.04309	0.5747	6	11	ACTA2,SPRY2,FGF10,FGFR2,FN1,TBX5
Pubmed	20736290	The ATP-dependent chromatin remodeling enzyme CHD7 regulates pro-neural gene expression and neurogenesis in the inner ear.	Pubmed	0.0007538	1	0.04309	0.5747	6	11	EYA1,FGF10,FOXG1,LFNG,CHD7,TBX1
Pubmed	25005473	Antagonistic regulation of p57kip2 by Hes/Hey downstream of Notch signaling and muscle regulatory factors regulates skeletal muscle growth arrest.	Pubmed	0.0007538	1	0.04309	0.5747	6	11	RBPJ,MKI67,MYOD1,NOTCH1,PAX3,PAX7
Pubmed	25587042	JMJD3 promotes chondrocyte proliferation and hypertrophy during endochondral bone formation in mice.	Pubmed	0.0007538	1	0.04309	0.5747	6	11	RUNX2,COL2A1,COL10A1,MKI67,PTH1R,KDM6B
Pubmed	12697902	Protein O-fucosyltransferase 1 is an essential component of Notch signaling pathways.	Pubmed	0.0007538	1	0.04309	0.5747	6	11	JAG1,DLL1,LFNG,UNCX,NOTCH1,POFUT1
Pubmed	1421760	Fingerprinting genomes by use of PCR with primers that encode protein motifs or contain sequences that regulate gene expression.	Pubmed	0.0007538	1	0.04309	0.5747	6	11	ARSB,MYO5A,NCAM1,RHO,SRC,TYRP1
Pubmed	15517401	Expression of ephrin-A ligands and EphA receptors in the developing mouse tooth and its supporting tissues.	Pubmed	0.0007538	1	0.04309	0.5747	6	11	EFNA5,EPHA2,EPHA4,EPHA5,EPHA7,EPHA8
Pubmed	26786414	Canonical Notch signaling plays an instructive role in auditory supporting cell development.	Pubmed	0.0007538	1	0.04309	0.5747	6	11	JAG1,RBPJ,LFNG,PVALB,SOX2,DAAM2
Pubmed	25359213	K-RasV14I recapitulates Noonan syndrome in mice.	Pubmed	0.0007538	1	0.04309	0.5747	6	11	SMARCA5,HRAS,KRAS,MKI67,MAPK3,MAP2K6
Pubmed	15261829	Lhx2 is expressed in the septum transversum mesenchyme that becomes an integral part of the liver and the formation of these cells is independent of functional Lhx2.	Pubmed	0.0007538	1	0.04309	0.5747	6	11	BMP4,LHX2,HGF,HHEX,FOXA2,PROX1
Pubmed	25652406	Analysis of hedgehog signaling in cerebellar granule cell precursors in a conditional Nsdhl allele demonstrates an essential role for cholesterol in postnatal CNS development.	Pubmed	0.0007538	1	0.04309	0.5747	6	11	CCND1,CCND2,EDIL3,GLI2,PTCH1,CNTN2
Pubmed	9027489	Human homology and candidate genes for the Dominant megacolon locus, a mouse model of Hirschsprung disease.	Pubmed	0.0007538	1	0.04309	0.5747	6	11	ADSL,CSF2RB,SCX,MB,PDGFB,SSTR3
Pubmed	27390776	Crucial Role of Rapgef2 and Rapgef6, a Family of Guanine Nucleotide Exchange Factors for Rap1 Small GTPase, in Formation of Apical Surface Adherens Junctions and Neural Progenitor Development in the Mouse Cerebral Cortex.	Pubmed	0.0007538	1	0.04309	0.5747	6	11	CDH2,RAPGEF2,EMX1,RAPGEF6,PAX6,BCL11B
Pubmed	28800615	Pitx3 and En1 determine the size and molecular programming of the dopaminergic neuronal pool.	Pubmed	0.0007538	1	0.04309	0.5747	6	11	CCK,EN1,PBX1,PBX3,TLE3,TLE4
Pubmed	2878432	Cognate homeo-box loci mapped on homologous human and mouse chromosomes.	Pubmed	0.0007538	1	0.04309	0.5747	6	11	HOXA1,HOXA3,HOXB5,HOXC4,HOXC11,HOXC13
Pubmed	22693455	Stratifying type 2 diabetes cases by BMI identifies genetic risk variants in LAMA1 and enrichment for risk variants in lean compared to obese cases.	Pubmed	0.0007538	1	0.04309	0.5747	6	11	ADCY5,HMG20A,HHEX,FTO,CDKAL1,TCF7L2
Pubmed	18626943	Sox9 is expressed in mouse multipotent retinal progenitor cells and functions in M_xDC72__xDF25_r glial cell development.	Pubmed	0.0007538	1	0.04309	0.5747	6	11	GLUL,PAX6,POU4F2,RHO,SOX2,STX1A
Pubmed	8914829	In vitro phosphorylation of human immunodeficiency virus type 1 Tat protein by protein kinase C: evidence for the phosphorylation of amino acid residue serine-46.	Pubmed	0.0007538	1	0.04309	0.5747	6	11	PRKCA,PRKCB,PRKCE,PRKCI,PRKD1,PRKCZ
Pubmed	19718027	Tcf3 and Tcf4 are essential for long-term homeostasis of skin epithelia.	Pubmed	0.0007538	1	0.04309	0.5747	6	11	LHX2,TCF7L1,KRT1,MKI67,TCF4,TCF7L2
Pubmed	17903301	Genome-wide association of echocardiographic dimensions, brachial artery endothelial function and treadmill exercise responses in the Framingham Heart Study.	Pubmed	0.0007538	1	0.04309	0.5747	6	11	KCNB2,SLIT2,BRINP3,PDE4B,GAR1,RYR2
Pubmed	12612084	Electrostatic modulation in steroid receptor recruitment of LXXLL and FXXLF motifs.	Pubmed	0.0007538	1	0.04309	0.5747	6	11	NCOA1,NCOA2,RARA,SRC,TRAM1,VDR
Pubmed	19369400	Notch signaling promotes airway mucous metaplasia and inhibits alveolar development.	Pubmed	0.0007538	1	0.04309	0.5747	6	11	EPHA7,FOXA2,MYH11,NOTCH1,STAT6,NKX2-1
Pubmed	23383217	Foxa1 and Foxa2 are required for formation of the intervertebral discs.	Pubmed	0.0007538	1	0.04309	0.5747	6	11	TBX18,FOXA2,NKX6-1,PAX3,PTCH1,TBXT
Pubmed	19279136	Transcription factor Gbx2 acts cell-nonautonomously to regulate the formation of lineage-restriction boundaries of the thalamus.	Pubmed	0.0007538	1	0.04309	0.5747	6	11	CDH6,DLX2,EFNA5,LHX1,PAX3,PAX7
Pubmed	16712836	The BMP antagonist Noggin promotes cranial and spinal neurulation by distinct mechanisms.	Pubmed	0.0007538	1	0.04309	0.5747	6	11	BMP4,NTN1,MSX1,MSX2,PAX3,PTCH1
Pubmed	17442300	The Hectd1 ubiquitin ligase is required for development of the head mesenchyme and neural tube closure.	Pubmed	0.0007538	1	0.04309	0.5747	6	11	BMP4,HECTD1,PDGFRA,SNAI1,TBX1,TFAP2A
Pubmed	22192413	UTX, a histone H3-lysine 27 demethylase, acts as a critical switch to activate the cardiac developmental program.	Pubmed	0.0007538	1	0.04309	0.5747	6	11	EZH2,MKI67,MYL2,NPPA,SRF,TBX5
Pubmed	23603510	Apelin-APJ signaling is a critical regulator of endothelial MEF2 activation in cardiovascular development.	Pubmed	0.0007538	1	0.04309	0.5747	6	11	ACTA2,HDAC4,HDAC5,KLF2,GJA5,MEF2C
Pubmed	12917290	Combined activities of hedgehog signaling inhibitors regulate pancreas development.	Pubmed	0.0007538	1	0.04309	0.5747	6	11	ACTA2,FGF10,INS,MKI67,PTCH1,HHIP
Pubmed	14499647	TACE is required for fetal murine cardiac development and modeling.	Pubmed	0.0007538	1	0.04309	0.5747	6	11	ACTA1,ACTA2,MAPK14,ERBB4,MYH6,NPPA
Pubmed	24695699	Specification of spatial identities of cerebellar neuron progenitors by ptf1a and atoh1 for proper production of GABAergic and glutamatergic neurons.	Pubmed	0.0007538	1	0.04309	0.5747	6	11	ATOH1,TBR1,GLS,MKI67,PAX2,PAX6
Pubmed	8599832	IL-16- and other CD4 ligand-induced migration is dependent upon protein kinase C.	Pubmed	0.0007538	1	0.04309	0.5747	6	11	CD4,PRKCA,PRKCB,PRKCE,PRKCI,PRKCZ
Pubmed	21436046	AMP-activated protein kinase (AMPK) activity is not required for neuronal development but regulates axogenesis during metabolic stress.	Pubmed	0.0007538	1	0.04309	0.5747	6	11	ACACA,GABBR2,TBR1,MAP2,TSC1,BCL11B
Pubmed	19874786	SUN1/2 and Syne/Nesprin-1/2 complexes connect centrosome to the nucleus during neurogenesis and neuronal migration in mice.	Pubmed	0.0007538	1	0.04309	0.5747	6	11	SUN2,DCTN1,DNAI1,TBR1,PAFAH1B1,SYNE1
Pubmed	16183862	Expression profile of protein kinase C isozymes in preimplantation mouse development.	Pubmed	0.0007538	1	0.04309	0.5747	6	11	LRRN2,PRKCA,PRKCB,PRKCE,PRKCI,PRKCZ
Pubmed	23785138	p75 neurotrophin receptor is a clock gene that regulates oscillatory components of circadian and metabolic networks.	Pubmed	0.0007538	1	0.04309	0.5747	6	11	PER2,CLOCK,NGF,NGFR,NTRK2,NTRK3
Pubmed	8247543	A survey of protein tyrosine kinase mRNAs expressed in normal human melanocytes.	Pubmed	0.0007538	1	0.04309	0.5747	6	11	IGF1R,JAK1,MST1R,PTK6,PTK7,RYK
Pubmed	25150496	The G protein ? subunit G?s is a tumor suppressor in Sonic hedgehog-driven medulloblastoma.	Pubmed	0.0007538	1	0.04309	0.5747	6	11	CCND1,GLI2,MKI67,PTCH1,HHIP,ZIC1
Pubmed	12606287	Transcriptional activation of BMP-4 and regulation of mammalian organogenesis by GATA-4 and -6.	Pubmed	0.0007538	1	0.04309	0.5747	6	11	ACTA2,BMP4,GATA5,MEF2C,SRF,ZFPM2
Pubmed	21984184	miRNA repression involves GW182-mediated recruitment of CCR4-NOT through conserved W-containing motifs.	Pubmed	0.0007538	1	0.04309	0.5747	6	11	CNOT6,TNRC6C,PAN2,PABPC1,CNOT3,CNOT1
Pubmed	9733575	Defect in the maintenance of the apical ectodermal ridge in the Dactylaplasia mouse.	Pubmed	0.0007538	1	0.04309	0.5747	6	11	BMP2,BMP4,FGF4,FGF10,HOXD12,WNT7A
Pubmed	25992862	Klf4 expression in conventional dendritic cells is required for T helper 2 cell responses.	Pubmed	0.0007538	1	0.04309	0.5747	6	11	KLF4,ZBTB46,CSF2RB,COMMD10,IRF4,LYZ
Pubmed	9457688	Mapping of three members of the mouse protein disulfide isomerase family.	Pubmed	0.0007538	1	0.04309	0.5747	6	11	ASIP,CHRNA1,CRHR1,GHRHR,LRP2,PRKCA
Pubmed	11312300	Src, Fyn, and Yes are not required for neuromuscular synapse formation but are necessary for stabilization of agrin-induced clusters of acetylcholine receptors.	Pubmed	0.0007538	1	0.04309	0.5747	6	11	CHRNA1,ERBB4,FYN,SRC,SYP,UTRN
Pubmed	23742646	Critical roles for Akt kinase in controlling HIV envelope-mediated depletion of CD4 T cells.	Pubmed	0.0007538	1	0.04309	0.5747	6	11	AKT2,FASLG,CD4,MAPK14,AKT3,MAPK3
Pubmed	16602701	Modification-specific proteomics of plasma membrane proteins: identification and characterization of glycosylphosphatidylinositol-anchored proteins released upon phospholipase D treatment.	Pubmed	0.0007538	1	0.04309	0.5747	6	11	ALPL,CDH13,CPM,CD55,FOLR1,NEGR1
Pubmed	20122914	Hes1 expression is reduced in Tbx1 null cells and is required for the development of structures affected in 22q11 deletion syndrome.	Pubmed	0.0007538	1	0.04309	0.5747	6	11	ACTA2,ETV4,FGF10,MKI67,TBX1,TFAP2A
Pubmed	18470539	Analysis of Zfhx1a mutant mice reveals palatal shelf contact-independent medial edge epithelial differentiation during palate fusion.	Pubmed	0.0007538	1	0.04309	0.5747	6	11	BMP4,OSR2,MSX1,PITX2,ZEB1,TGFB3
Pubmed	26826495	BMPs are direct triggers of interdigital programmed cell death.	Pubmed	0.0007538	1	0.04309	0.5747	6	11	BMP2,BMP4,BMP7,BMPR1A,SMAD5,MSX2
Pubmed	7590241	Developmental-specific activity of the FGF-4 enhancer requires the synergistic action of Sox2 and Oct-3.	Pubmed	0.0007538	1	0.04309	0.5747	6	11	FGF4,SOX8,SOX2,SOX4,SOX11,SOX12
Pubmed	22575959	ZNRF3 promotes Wnt receptor turnover in an R-spondin-sensitive manner.	Pubmed	0.0007538	1	0.04309	0.5747	6	11	AXIN2,FZD4,FZD8,LRP6,RNF43,WNT3A
Pubmed	16243425	The role of Nurr1 in the development of dopaminergic neurons and Parkinson's disease.	Pubmed	0.0007538	1	0.04309	0.5747	6	11	EN1,EN2,LMX1B,PAX2,PAX5,WNT3A
Pubmed	7768172	The eed mutation disrupts anterior mesoderm production in mice.	Pubmed	0.0007538	1	0.04309	0.5747	6	11	EVX1,FGF4,FOXA2,IGF2,GSC,TBXT
Pubmed	22084104	Developmental stalling and organ-autonomous regulation of morphogenesis.	Pubmed	0.0007538	1	0.04309	0.5747	6	11	BARX2,BMP4,SMAD5,MSX1,BARHL2,IFT88
Pubmed	20479760	Systematic resequencing of X-chromosome synaptic genes in autism spectrum disorder and schizophrenia.	Pubmed	0.0007538	1	0.04309	0.5747	6	11	SLITRK2,IL1RAPL1,MAOB,MECP2,OPHN1,TSPAN7
Pubmed	27155222	Pias1 is essential for erythroid and vascular development in the mouse embryo.	Pubmed	0.0007538	1	0.04309	0.5747	6	11	ACTA2,ANGPT2,PIAS1,BMP2,SEMA3A,MKI67
Pubmed	20147377	COUP-TFs regulate eye development by controlling factors essential for optic vesicle morphogenesis.	Pubmed	0.0007538	1	0.04309	0.5747	6	11	DCT,MITF,PAX2,PAX6,SOX2,NR2F2
Pubmed	14633990	NRSF regulates the fetal cardiac gene program and maintains normal cardiac structure and function.	Pubmed	0.0007538	1	0.04309	0.5747	6	11	ACTA1,ACTC1,GJA1,MYL2,NPPA,RYR2
Pubmed	15546612	Mastermind recruits CycC:CDK8 to phosphorylate the Notch ICD and coordinate activation with turnover.	Pubmed	0.0007538	1	0.04309	0.5747	6	11	CCNT1,MAML1,EP300,RBPJ,NOTCH1,SNW1
Pubmed	16847320	Hypomorphic mutation of the TALE gene Prep1 (pKnox1) causes a major reduction of Pbx and Meis proteins and a pleiotropic embryonic phenotype.	Pubmed	0.0007538	1	0.04309	0.5747	6	11	MEIS2,PAX6,PBX1,PBX2,PBX3,PKNOX2
Pubmed	17049510	Pax6 is regulated by Meis and Pbx homeoproteins during pancreatic development.	Pubmed	0.0007538	1	0.04309	0.5747	6	11	INS,MEIS2,PAX6,PBX1,PBX2,PKNOX2
Pubmed	2182321	Trans-activation of HIV-1 LTR-directed gene expression by tat requires protein kinase C.	Pubmed	0.0007538	1	0.04309	0.5747	6	11	PRKCA,PRKCB,PRKCE,PRKCI,PRKD1,PRKCZ
Pubmed	29180410	Smek1/2 is a nuclear chaperone and cofactor for cleaved Wnt receptor Ryk, regulating cortical neurogenesis.	Pubmed	0.0007538	1	0.04309	0.5747	6	11	DLX2,TBR1,MAP2,MKI67,RYK,SOX2
Pubmed	16412416	The mouse forkhead gene Foxc1 is required for primordial germ cell migration and antral follicle development.	Pubmed	0.0007538	1	0.04309	0.5747	6	11	BMP2,CYP17A1,FOXC2,LHCGR,PAX2,CXCL12
Pubmed	20084116	Genetic dissection of differential signaling threshold requirements for the Wnt/beta-catenin pathway in vivo.	Pubmed	0.0007538	1	0.04309	0.5747	6	11	APC,GLUL,RYK,SLC1A2,WNT3,RHBG
Pubmed	8901049	Fibroblast growth factor signalling in the hair growth cycle: expression of the fibroblast growth factor receptor and ligand genes in the murine hair follicle.	Pubmed	0.0007538	1	0.04309	0.5747	6	11	FGF3,FGF4,FGF7,FGFR1,FGFR3,FGFR2
Pubmed	20346937	Analysis of Ripply1/2-deficient mouse embryos reveals a mechanism underlying the rostro-caudal patterning within a somite.	Pubmed	0.0007538	1	0.04309	0.5747	6	11	TBX18,RIPPLY2,DLL1,LFNG,UNCX,NOTCH1
Pubmed	19248778	A SHH-independent regulation of Gli3 is a significant determinant of anteroposterior patterning of the limb bud.	Pubmed	0.0007538	1	0.04309	0.5747	6	11	GLI3,ALX4,HOXD11,HOXD12,PAX9,TBX2
Pubmed	16183747	Diversification of stem cell molecular repertoire by alternative splicing.	Pubmed	0.0007673	1	0.04384	0.5846	11	32	APAF1,WDFY4,CDKN2B,CRIP1,MTG2,ASAP1,WAC,HOXD12,DIPK1A,CERKL,DOCK8
Pubmed	15063762	Genetic variations in humans associated with differences in the course of hepatitis C.	Pubmed	0.0007673	1	0.04384	0.5846	11	32	ADA,IL18R1,CD4,CD34,FGL1,IL1B,IL2RB,CXCR2,IL10RA,TNFRSF1A,CABIN1
Pubmed	12493773	Global profiling of the cell surface proteome of cancer cells uncovers an abundance of proteins with chaperone function.	Pubmed	0.0007673	1	0.04384	0.5846	11	32	EPHB4,FGFR2,GPM6A,HSPA8,HSPA9,HSPB1,KCND2,ABCB1,CEP290,SRC,PDLIM2
Pubmed	29866044	Gene expression profiling in the developing secondary palate in the absence of Tbx1 function.	Pubmed	0.0007673	1	0.04384	0.5846	11	32	BMP4,CACNG1,CHRNA1,COX6A2,FGF10,FGFR2,APOBEC2,PAX9,TBX1,TBX15,TNNI2
Pubmed	15010206	A collection of cDNAs enriched in upper cortical layers of the embryonic mouse brain.	Pubmed	0.0007706	1	0.04402	0.587	15	52	NRXN2,BABAM2,DBP,DDIT3,MRC2,DLG3,FECH,NICN1,ODC1,ST3GAL1,PDCD11,PHLDB1,CNTN2,USF1,COQ8A
Pubmed	19573080	Common genetic variants in candidate genes and risk of familial lymphoid malignancies.	Pubmed	0.0007847	1	0.04482	0.5977	31	145	FASLG,TNFSF14,TNFSF10,TNFSF9,TNFRSF14,FADD,BAX,CCND1,BCL6,TNFRSF10A,CASP8,CD4,CD40,CD81,CHUK,BCL2L10,GPX2,IL1B,CXCR2,IL10RA,IL10RB,IRF4,JAK3,LIG1,LIG4,LMO2,RAG1,RAG2,TNF,VEGFA,XRCC3
Pubmed	25588837	Loss of LKB1 leads to impaired epithelial integrity and cell extrusion in the early mouse embryo.	Pubmed	0.0007906	1	0.04485	0.5981	9	23	BMP4,CTNNA1,ESRRB,FOXA2,PDGFRA,PRKCZ,OCLN,TBXT,SOX17
Pubmed	20379146	Biological pathway-based genome-wide association analysis identified the vasoactive intestinal peptide (VIP) pathway important for obesity.	Pubmed	0.0007906	1	0.04485	0.5981	9	23	CALM2,CHUK,EGR2,NFATC1,NFATC2,PLCG1,PPP3CA,PRKAR1B,PRKAR2A
Pubmed	24038871	Regulation of mesenchymal-to-epithelial transition by PARAXIS during somitogenesis.	Pubmed	0.0007906	1	0.04485	0.5981	9	23	LIN7A,CDH2,ARHGEF6,DOCK2,EPHA7,DMRT2,MID1,TCF15,DAAM2
Pubmed	19502490	Notch signaling controls the balance of ciliated and secretory cell fates in developing airways.	Pubmed	0.0007906	1	0.04485	0.5981	9	23	JAG1,RBPJ,DLL1,MKI67,NOTCH1,SOX2,NKX2-1,HEY2,POFUT1
Pubmed	28501478	Osr1 functions downstream of Hedgehog pathway to regulate foregut development.	Pubmed	0.0007906	1	0.04485	0.5981	9	23	ACTA2,AXIN2,BMP4,OSR2,FGF10,FOXA2,SMAD5,SOX2,NKX2-1
Pubmed	19416500	Cyclin D1 fine-tunes the neurogenic output of embryonic retinal progenitor cells.	Pubmed	0.0007906	1	0.04485	0.5981	9	23	AQP4,CCND1,OPN1SW,MITF,PAX6,POU4F2,PROX1,RHO,SOX2
Pubmed	23386589	Wnt5a signaling mediates biliary differentiation of fetal hepatic stem/progenitor cells in mice.	Pubmed	0.0007906	1	0.04485	0.5981	9	23	JAG1,CCND1,CAMK2A,G6PC,NGFR,NID1,NOTCH1,WNT4,PRKCA
Pubmed	25742799	Morphogenesis of the mouse neural plate depends on distinct roles of cofilin 1 in apical and basal epithelial domains.	Pubmed	0.0007906	1	0.04485	0.5981	9	23	CDH2,TJP2,EMX1,EN2,FN1,PRKCA,PRKCI,CRB1,PARD3
Pubmed	15245428	Adult-onset Alopecia areata is a complex polygenic trait in the C3H/HeJ mouse model.	Pubmed	0.0007906	1	0.04485	0.5981	9	23	IL2RB,IL10RA,JAK3,NCAM1,PLEC,CRTAM,TNF,TRHR,TRPS1
Pubmed	23301033	HIV-1 Tat promotes Kaposi's sarcoma-associated herpesvirus (KSHV) vIL-6-induced angiogenesis and tumorigenesis by regulating PI3K/PTEN/AKT/GSK-3? signaling pathway.	Pubmed	0.0007906	1	0.04485	0.5981	9	23	AKT2,CCND1,CD34,AKT3,PIK3CB,PIK3CD,PIK3R2,PTEN,VEGFA
Pubmed	28193997	Stepwise reprogramming of liver cells to a pancreas progenitor state by the transcriptional regulator Tgif2.	Pubmed	0.0007906	1	0.04485	0.5981	9	23	LGR5,CEBPA,EDIL3,DLC1,FOXA2,ONECUT1,INS,PAX6,SOX17
Pubmed	20371769	Stabilization of VEGFR2 signaling by cerebral cavernous malformation 3 is critical for vascular development.	Pubmed	0.0007906	1	0.04485	0.5981	9	23	ACTA2,ANGPT2,CDH5,NOTCH1,PDGFRA,PDGFRB,PLCG1,PLCG2,MAPK3
Pubmed	24487590	TSHZ1-dependent gene regulation is essential for olfactory bulb development and olfaction.	Pubmed	0.0007906	1	0.04485	0.5981	9	23	DLK1,EGR2,TSHZ1,KCNJ4,KITLG,NOTCH3,PAX6,TSHZ2,PROKR2
Pubmed	25661788	Lineage and stage specific requirement for Dicer1 in sympathetic ganglia and adrenal medulla formation and maintenance.	Pubmed	0.0007906	1	0.04485	0.5981	9	23	PHOX2B,NR5A1,GATA3,NR3C1,HMX1,NTRK3,TFAP2A,DICER1,TFAP2B
Pubmed	23152823	Estrogen-dependent uterine secretion of osteopontin activates blastocyst adhesion competence.	Pubmed	0.0007906	1	0.04485	0.5981	9	23	ITGA8,ESR2,FN1,ITGA1,ITGA3,ITGA5,ITGB3,MAP3K11,VCL
Pubmed	20468071	Evidence for genes on chromosome 2 contributing to alcohol dependence with conduct disorder and suicide attempts.	Pubmed	0.0007906	1	0.04485	0.5981	9	23	VWC2L,CHN1,CXCR2,LRP2,MGAT5,TRIB2,CSRNP3,COBLL1,EHBP1
Pubmed	18755693	Analysis of HSF4 binding regions reveals its necessity for gene regulation during development and heat shock response in mouse lenses.	Pubmed	0.0007906	1	0.04485	0.5981	9	23	CSMD3,ATF3,GATA2,HSF2,PHF21B,TFEC,SLC52A3,XYLT1,SCARA5
Pubmed	23362349	Hepatocyte nuclear factor 1? controls nephron tubular development.	Pubmed	0.0007906	1	0.04485	0.5981	9	23	JAG1,CDH6,OSR2,DLL1,LHX1,PAX2,POU3F3,IRX1,PVALB
Pubmed	18061570	Genomic analysis of gastrulation and organogenesis in the mouse.	Pubmed	0.0007906	1	0.04485	0.5981	9	23	ACTC1,HOXB1,LHX1,DMBX1,NCAM1,PAX6,PITX2,TBXT,TNNT2
Pubmed	14968112	Identification of NPM-ALK interacting proteins by tandem mass spectrometry.	Pubmed	0.0008045	1	0.04485	0.5981	14	47	ALK,CDK13,SOCS1,GRB7,JAK2,JAK3,KRT18,MAP3K5,MYBPC2,NUMA1,PIK3CB,PLCB2,PLCG1,SMC6
Pubmed	20453842	Genome-wide association study meta-analysis identifies seven new rheumatoid arthritis risk loci.	Pubmed	0.0008116	1	0.04485	0.5981	12	37	TNFRSF14,CD40,CCR6,PTPN22,SH2B3,KIAA1109,FAM107A,RBPJ,SPRED2,POU3F1,CCL21,TNPO3
Pubmed	18985028	Hepatitis C virus infection protein network.	Pubmed	0.0008208	1	0.04485	0.5981	13	42	SLIT2,CALCOCO2,BCKDK,FBLN2,EFEMP1,PPP1R13L,HIVEP2,NR4A1,JUN,RNF31,VPS52,SMURF2,VWF
Pubmed	12205107	Identification of candidate lung cancer susceptibility genes in mouse using oligonucleotide arrays.	Pubmed	0.0008208	1	0.04485	0.5981	13	42	SPOP,GBF1,BCAT1,MBD2,CCND2,DCC,MEGF9,HTR4,STMN1,NCK1,PGF,PTH1R,TYRP1
Pubmed	29028833	Merkel cell polyomavirus recruits MYCL to the EP400 complex to promote oncogenesis.	Pubmed	0.0008208	1	0.04485	0.5981	13	42	TRRAP,EP400,SIN3A,E2F6,MXD4,BRD8,MORF4L1,MAX,RING1,MRGBP,EPC1,DMAP1,RYBP
Pubmed	23222517	Seventy-five genetic loci influencing the human red blood cell.	Pubmed	0.0008227	1	0.04485	0.5981	17	63	CCDC162P,CACNA1C,CCND2,SH2B3,DENND4A,FARSA,PRKAG2,FNTB,HBS1L,YDJC,MAX,BCL11A,KITLG,PRKCE,ATXN2,THRB,UBE2L3
Pubmed	12226669	Comprehensive proteomic analysis of the human spliceosome.	Pubmed	0.000844	1	0.04485	0.5981	25	109	DDX23,CSTF1,CSTF3,RBM5,PCF11,SF3B6,PAPOLA,RNPS1,GTF2F2,U2AF2,MOV10,HNRNPM,PCBP2,POLR2B,POLR2G,POLR2J,NCBP2,SNRPB,SNRPD1,SNRPD3,SNRPE,SNRPG,SF3B3,PRPF6,PABPN1
Pubmed	19692620	Subtype specification of GABAergic amacrine cells by the orphan nuclear receptor Nr4a2/Nurr1.	Pubmed	0.0008762	1	0.04485	0.5981	8	19	GLUL,LHX1,PAX6,POU4F1,POU4F2,PROX1,SLC6A9,TFAP2A
Pubmed	21270129	Cardiomyocyte-specific prolyl-4-hydroxylase domain 2 knock out protects from acute myocardial ischemic injury.	Pubmed	0.0008762	1	0.04485	0.5981	8	19	ANGPT2,MYL2,NT5E,EGLN3,EGLN2,SLC2A1,VCL,VEGFA
Pubmed	22844247	Let-7b/c enhance the stability of a tissue-specific mRNA during mammalian organogenesis as part of a feedback loop involving KSRP.	Pubmed	0.0008762	1	0.04485	0.5981	8	19	GATA2,MKI67,PITX1,DICER1,TIA1,TSHB,USF1,ZFP36
Pubmed	21489275	HIV-1 accessory protein Vpr: relevance in the pathogenesis of HIV and potential for therapeutic intervention.	Pubmed	0.0008762	1	0.04485	0.5981	8	19	DCAF1,EP300,NR3C1,GTF2E2,GTF2F2,KPNA2,TNPO1,TBP
Pubmed	22434869	Dermal ?-catenin activity in response to epidermal Wnt ligands is required for fibroblast proliferation and hair follicle initiation.	Pubmed	0.0008762	1	0.04485	0.5981	8	19	BMP4,COL1A1,EN1,LEF1,FGFR1,EDAR,PTCH1,WNT11
Pubmed	27626377	Broad histone H3K4me3 domains in mouse oocytes modulate maternal-to-zygotic transition.	Pubmed	0.0008762	1	0.04485	0.5981	8	19	KDM5C,KDM5B,KDM8,KDM4C,KDM6B,KMT2E,KDM7A,KMT2D
Pubmed	21519551	Identification of genes concordantly expressed with Atoh1 during inner ear development.	Pubmed	0.0008762	1	0.04485	0.5981	8	19	ATOH1,CLDN8,MYO15A,ESRRB,GNMT,MYO6,NRCAM,RORC
Pubmed	19686689	Wnt2/2b and beta-catenin signaling are necessary and sufficient to specify lung progenitors in the foregut.	Pubmed	0.0008762	1	0.04485	0.5981	8	19	CCND1,FGF10,FGFR2,GLI2,GLI3,FOXA2,MKI67,NKX2-1
Pubmed	22698544	Forward genetics uncovers Transmembrane protein 107 as a novel factor required for ciliogenesis and Sonic hedgehog signaling.	Pubmed	0.0008762	1	0.04485	0.5981	8	19	GLI2,GLI3,FOXA2,HOXD11,NKX6-1,PAX6,PAX7,PTCH1
Pubmed	28880149	Dual function of the PI3K-Akt-mTORC1 axis in myelination of the peripheral nervous system.	Pubmed	0.0008762	1	0.04485	0.5981	8	19	RPTOR,EGR2,JUN,LAMA2,MAPK3,PTEN,SOX2,TSC1
Pubmed	19956733	Palmitoylation regulates epidermal homeostasis and hair follicle differentiation.	Pubmed	0.0008762	1	0.04485	0.5981	8	19	MAPK14,LEF1,FYN,GATA3,HOXC13,SMAD5,MKI67,MAPK3
Pubmed	10932192	Genome-wide, large-scale production of mutant mice by ENU mutagenesis.	Pubmed	0.0008762	1	0.04485	0.5981	8	19	ALPL,FGFR1,GCK,JAK1,OTOG,RPS19,TFAP2A,PXDN
Pubmed	24453338	A novel function for Foxm1 in interkinetic nuclear migration in the developing telencephalon and anxiety-related behavior.	Pubmed	0.0008762	1	0.04485	0.5981	8	19	CCND1,EMX1,DLL1,MKI67,NOTCH1,PAX6,SATB2,BCL11B
Pubmed	28527696	Essential roles of G9a in cell proliferation and differentiation during tooth development.	Pubmed	0.0008762	1	0.04485	0.5981	8	19	PTCH2,CCND1,BMP2,BMP4,CCNE1,FGF3,FGF10,PTCH1
Pubmed	11500373	Hes1 and Hes3 regulate maintenance of the isthmic organizer and development of the mid/hindbrain.	Pubmed	0.0008762	1	0.04485	0.5981	8	19	ATOH1,FGF18,PHOX2B,EGR2,EN1,EN2,PAX2,PAX5
Pubmed	1970329	A molecular genetic linkage map of mouse chromosome 2.	Pubmed	0.0008762	1	0.04485	0.5981	8	19	ADA,ASIP,ASS1,CAT,CHRNA1,HCK,PCK1,SRC
Pubmed	19268448	Cyclical expression of the Notch/Wnt regulator Nrarp requires modulation by Dll3 in somitogenesis.	Pubmed	0.0008762	1	0.04485	0.5981	8	19	AXIN2,ELAVL4,MPZL2,RHPN2,LFNG,UNCX,LIMCH1,WNT3A
Pubmed	24315451	Fraction of exhaled nitric oxide values in childhood are associated with 17q11.2-q12 and 17q12-q21 variants.	Pubmed	0.0008762	1	0.04485	0.5981	8	19	TSHZ3,CACNA1C,DLC1,PTPRT,PAPPA2,CACNA2D3,SMYD3,NETO1
Pubmed	24553180	Endothelial Smad4 restrains the transition to hematopoietic progenitors via suppression of ERK activation.	Pubmed	0.0008762	1	0.04485	0.5981	8	19	BMP4,RUNX1,COMMD10,GATA2,SMAD4,MAPK3,PTCH1,VWF
Pubmed	18478268	Hepatoblast-like cells enriched from mouse embryonic stem cells in medium without glucose, pyruvate, arginine, and tyrosine.	Pubmed	0.0008762	1	0.04485	0.5981	8	19	DLK1,CEBPA,CEBPB,G6PC,GGT1,FOXA2,KRT18,PCK1
Pubmed	22472876	A mega-analysis of genome-wide association studies for major depressive disorder.	Pubmed	0.0008762	1	0.04485	0.5981	8	19	EIF2B5,PARP15,DVL3,CAMK2N2,DTX3L,ZCCHC14,TRPS1,MAP1LC3B
Pubmed	29329412	Lhx8 ablation leads to massive autophagy of mouse oocytes associated with DNA damage.	Pubmed	0.0008762	1	0.04485	0.5981	8	19	COL2A1,SYCP3,CTNNA1,EMILIN1,TNC,MMP15,MSX1,MAP1LC3B
Pubmed	23482492	MAPK1 is required for establishing the pattern of cell proliferation and for cell survival during lens development.	Pubmed	0.0008762	1	0.04485	0.5981	8	19	CCND1,CCND2,MAPK14,MAF,MKI67,PAX6,MAPK3,PROX1
Pubmed	20506362	The rho GTPase Rac1 is required for proliferation and survival of progenitors in the developing forebrain.	Pubmed	0.0008762	1	0.04485	0.5981	8	19	CCND1,CCND2,CCNE1,FOXG1,MKI67,SATB2,CUX2,BCL11B
Pubmed	21052031	Identification of genetic factors associated with susceptibility to angiotensin-converting enzyme inhibitors-induced cough.	Pubmed	0.0008762	1	0.04485	0.5981	8	19	AGTR1,BDKRB2,MME,PTGER1,PTGER2,PTGER3,PTGER4,PTGIS
Pubmed	12447384	Extraembryonic proteases regulate Nodal signalling during gastrulation.	Pubmed	0.0008762	1	0.04485	0.5981	8	19	BMP4,HHEX,FOXA2,LHX1,FURIN,GSC,TBXT,WNT3
Pubmed	15142971	The Wnt co-receptors Lrp5 and Lrp6 are essential for gastrulation in mice.	Pubmed	0.0008762	1	0.04485	0.5981	8	19	BMP4,SPRY2,HHEX,FOXA2,LHX1,LRP6,TBXT,WNT3
Pubmed	26655896	The Angiocrine Factor Rspondin3 Is a Key Determinant of Liver Zonation.	Pubmed	0.0008762	1	0.04485	0.5981	8	19	AXIN2,LGR5,RDH16,GLUL,RSPO3,KRT18,OAT,RSPO4
Pubmed	28215940	Elf5 is a principal cell lineage specific transcription factor in the kidney that contributes to Aqp2 and Avpr2 gene expression.	Pubmed	0.0008762	1	0.04485	0.5981	8	19	AQP4,AVPR2,CDH16,ETV4,FOXI1,RBPJ,KITLG,PPP1R3C
Pubmed	21237142	The canonical Wnt signaling activator, R-spondin2, regulates craniofacial patterning and morphogenesis within the branchial arch through ectodermal-mesenchymal interaction.	Pubmed	0.0008762	1	0.04485	0.5981	8	19	BMP4,HAND1,DLX1,LRP6,MSX1,MSX2,GSC,WNT3
Pubmed	18799476	Identification of Arx transcriptional targets in the developing basal forebrain.	Pubmed	0.0008762	1	0.04485	0.5981	8	19	VAT1L,EBF1,LMO1,MEF2C,KITLG,UNCX,SOX8,ARX
Pubmed	21302255	Six1 is indispensable for production of functional progenitor cells during olfactory epithelial development.	Pubmed	0.0008762	1	0.04485	0.5981	8	19	JAG1,LHX2,EBF1,KRT18,LFNG,MKI67,NOTCH1,EGLN2
Pubmed	16651659	SOX2 is a dose-dependent regulator of retinal neural progenitor competence.	Pubmed	0.0008762	1	0.04485	0.5981	8	19	NOTCH1,PAX6,POU4F2,PRKCA,RHO,SOX1,SOX2,TMEM163
Pubmed	25956904	LIN28 cooperates with WNT signaling to drive invasive intestinal and colorectal adenocarcinoma in mice and humans.	Pubmed	0.0008762	1	0.04485	0.5981	8	19	APC,LGR5,CCND1,CCNE1,CD44,COL1A1,CXCL2,TIAM1
Pubmed	25382142	Mice with megalencephalic leukoencephalopathy with cysts: a developmental angle.	Pubmed	0.0008762	1	0.04485	0.5981	8	19	AQP4,CLCN2,DAG1,GALC,PDGFRA,S100B,MLC1,AGRN
Pubmed	20450902	Development of head organizer of the mouse embryo depends on a high level of mitochondrial metabolism.	Pubmed	0.0008762	1	0.04485	0.5981	8	19	CHRD,CCNE1,CCNE2,EN2,FOXG1,HHEX,FOXA2,GSC
Pubmed	18231602	Formation and differentiation of multiple mesenchymal lineages during lung development is regulated by beta-catenin signaling.	Pubmed	0.0008762	1	0.04485	0.5981	8	19	ACTA2,SPRY2,FGF10,FGFR2,PITX1,PITX2,MAPK3,PTCH1
Pubmed	26062936	MicroRNAs are essential for differentiation of the retinal pigmented epithelium and maturation of adjacent photoreceptors.	Pubmed	0.0008762	1	0.04485	0.5981	8	19	LRAT,MEIS2,MITF,MKI67,PAX6,RHO,TRPM3,DICER1
Pubmed	16384867	Role of prophet of Pit1 (PROP1) in gonadotrope differentiation and puberty.	Pubmed	0.0008762	1	0.04485	0.5981	8	19	ACVR2A,NR0B1,EGR1,NR5A1,GATA2,GHRHR,POU1F1,TSHB
Pubmed	12130536	Brn-1 and Brn-2 share crucial roles in the production and positioning of mouse neocortical neurons.	Pubmed	0.0008762	1	0.04485	0.5981	8	19	CDK5R1,DAB1,TBR1,ITGA3,PAFAH1B1,POU3F3,RORB,VLDLR
Pubmed	21093383	Hdac1 and Hdac2 act redundantly to control p63 and p53 functions in epidermal progenitor cells.	Pubmed	0.0008762	1	0.04485	0.5981	8	19	CHUK,LEF1,FASN,GATA3,HDAC1,HDAC2,KRT18,MKI67
Pubmed	18617694	Cardiovascular and hematopoietic defects associated with Notch1 activation in embryonic Tie2-expressing populations.	Pubmed	0.0008762	1	0.04485	0.5981	8	19	BMP2,FLT1,FLT3,NOTCH1,CXCL12,TBX2,TBX5,HEY2
Pubmed	22669107	Yin-Yang1 is required for epithelial-to-mesenchymal transition and regulation of Nodal signaling during mammalian gastrulation.	Pubmed	0.0008762	1	0.04485	0.5981	8	19	BMP4,FGF4,HHEX,FOXA2,SNAI1,SOX2,TBXT,YY1
Pubmed	29285798	Affected astrocytes in the spinal cord of the leukodystrophy vanishing white matter.	Pubmed	0.0008762	1	0.04485	0.5981	8	19	ACTA2,CSPG4,NFIA,NKX6-1,PAX3,PAX6,S100B,SOX2
Pubmed	27150455	Prokineticin receptor-1 signaling promotes Epicardial to Mesenchymal Transition during heart development.	Pubmed	0.0008762	1	0.04485	0.5981	8	19	ACTA1,TBX18,DMD,MKI67,MYH6,NPPA,SLC8A1,SNAI1
Pubmed	18311137	PRC1 and Suv39h specify parental asymmetry at constitutive heterochromatin in early mouse embryos.	Pubmed	0.0008762	1	0.04485	0.5981	8	19	CBX4,PHC2,EZH2,CBX1,CBX2,RING1,SUV39H1,SUZ12
Pubmed	21925491	Impaired stria vascularis integrity upon loss of E-cadherin in basal cells.	Pubmed	0.0008762	1	0.04485	0.5981	8	19	ACTB,AXIN2,ATP1A1,TBX18,CDH2,DCT,SLC12A6,SLC2A1
Pubmed	21521738	p120 catenin is required for normal renal tubulogenesis and glomerulogenesis.	Pubmed	0.0008762	1	0.04485	0.5981	8	19	ARVCF,CDH4,CDH6,CDH11,CTNNA1,MKI67,NCAM1,NPHS1
Pubmed	18311140	Newly identified genetic risk variants for celiac disease related to the immune response.	Pubmed	0.0008762	1	0.04485	0.5981	8	19	IL18R1,ADAD1,SH2B3,KIAA1109,TAGAP,LPP,RGS1,ATXN2
Pubmed	28202523	Cancer Stem Cells Regulate Cancer-Associated Fibroblasts via Activation of Hedgehog Signaling in Mammary Gland Tumors.	Pubmed	0.0008762	1	0.04485	0.5981	8	19	PTCH2,CCND1,DHH,FGF7,FN1,TNC,INHBA,PTCH1
Pubmed	20072116	Differential association of circadian genes with mood disorders: CRY1 and NPAS2 are associated with unipolar major depression and CLOCK and VIP with bipolar disorder.	Pubmed	0.0008762	1	0.04485	0.5981	8	19	ADCYAP1,PER2,CLOCK,CRY1,CRY2,DBP,RORA,ARNTL2
Pubmed	16054035	Shh controls epithelial proliferation via independent pathways that converge on N-Myc.	Pubmed	0.0008762	1	0.04485	0.5981	8	19	CCND1,BMP2,BMP4,CCND2,GLI2,GLI3,MKI67,PTCH1
Pubmed	20944625	Pericytes are required for blood-brain barrier integrity during embryogenesis.	Pubmed	0.0008762	1	0.04485	0.5981	8	19	ALCAM,AQP4,COL1A1,CSPG4,PDGFRB,SLC2A1,OCLN,ZIC1
Pubmed	17255939	Distinct mammalian SWI/SNF chromatin remodeling complexes with opposing roles in cell-cycle control.	Pubmed	0.0008886	1	0.04485	0.5981	7	15	ARID1A,ARID1B,SIN3A,HDAC1,HDAC2,SMARCA2,SMARCC1
Pubmed	15044261	Expression and estradiol regulation of Wnt genes in the mouse blastocyst identify a candidate pathway for embryo-maternal signaling at implantation.	Pubmed	0.0008886	1	0.04485	0.5981	7	15	WNT4,WNT10A,WNT5B,WNT3,WNT7A,WNT11,WNT3A
Pubmed	16790481	The roof plate regulates cerebellar cell-type specification and proliferation.	Pubmed	0.0008886	1	0.04485	0.5981	7	15	ATOH1,CCND2,LHX2,LHX1,MSX1,MSX2,TMEM163
Pubmed	11371349	beta-Catenin controls hair follicle morphogenesis and stem cell differentiation in the skin.	Pubmed	0.0008886	1	0.04485	0.5981	7	15	BMP2,BMP4,BMP7,LEF1,EDAR,JUP,PTCH1
Pubmed	16715081	Ascl1 and Gsh1/2 control inhibitory and excitatory cell fate in spinal sensory interneurons.	Pubmed	0.0008886	1	0.04485	0.5981	7	15	LBX1,DLL1,LMX1B,MKI67,NOTCH1,PAX2,PAX7
Pubmed	18802027	Scleraxis is required for cell lineage differentiation and extracellular matrix remodeling during murine heart valve formation in vivo.	Pubmed	0.0008886	1	0.04485	0.5981	7	15	HAPLN1,TNC,SCX,MSX1,SNAI2,SNAI1,COL14A1
Pubmed	22028625	Three-dimensional regulation of radial glial functions by Lis1-Nde1 and dystrophin glycoprotein complexes.	Pubmed	0.0008886	1	0.04485	0.5981	7	15	DAG1,DMD,EMX1,NID1,PAFAH1B1,SLC1A3,UTRN
Pubmed	29240767	MITF - A controls branching morphogenesis and nephron endowment.	Pubmed	0.0008886	1	0.04485	0.5981	7	15	BMP7,SPRY1,ETV4,ETV6,MITF,PAX2,WNT11
Pubmed	25569111	Stem cells. m6A mRNA methylation facilitates resolution of na෥ pluripotency toward differentiation.	Pubmed	0.0008886	1	0.04485	0.5981	7	15	PRDM1,DNMT3A,DNMT3B,ESRRB,FOXA2,TBXT,SOX17
Pubmed	25079316	Glial origin of mesenchymal stem cells in a tooth model system.	Pubmed	0.0008886	1	0.04485	0.5981	7	15	EGR2,ERBB3,JUN,MITF,MKI67,NGFR,S100B
Pubmed	16790476	Replacement of the Sox10 transcription factor by Sox8 reveals incomplete functional equivalence.	Pubmed	0.0008886	1	0.04485	0.5981	7	15	PHOX2B,DCT,EGR2,SLC22A16,MITF,POU4F1,SOX8
Pubmed	9291463	Expression of homeobox genes, including an insulin promoting factor, in the murine yolk sac at the time of hematopoietic initiation.	Pubmed	0.0008886	1	0.04485	0.5981	7	15	CPA1,HOXA1,HOXA9,HOXA10,HOXB1,HOXB8,INS
Pubmed	20031603	A genome-wide association scan of RR and QT interval duration in 3 European genetically isolated populations: the EUROSPAN project.	Pubmed	0.0008886	1	0.04485	0.5981	7	15	NOS1AP,ELMO1,AKT3,ADGRD1,PDE3A,PTPRG,TTN
Pubmed	22128334	Homeoprotein Phox2b commands a somatic-to-visceral switch in cranial sensory pathways.	Pubmed	0.0008886	1	0.04485	0.5981	7	15	PHOX2B,RUNX1,LBX1,OLIG3,LMX1B,POU4F1,POU4F2
Pubmed	19394326	LGR5 deficiency deregulates Wnt signaling and leads to precocious Paneth cell differentiation in the fetal intestine.	Pubmed	0.0008886	1	0.04485	0.5981	7	15	AXIN2,LGR5,DLK1,CD44,EPHB3,IGFBP5,LYZ
Pubmed	15132997	Interactions between Sox9 and beta-catenin control chondrocyte differentiation.	Pubmed	0.0008886	1	0.04485	0.5981	7	15	CCND1,RUNX2,COL2A1,COL10A1,FGFR3,PTCH1,PTH1R
Pubmed	22564414	miR-34s inhibit osteoblast proliferation and differentiation in the mouse by targeting SATB2.	Pubmed	0.0008886	1	0.04485	0.5981	7	15	AXIN2,TNFSF11,CCND1,RUNX2,COL1A1,TCF7L1,SATB2
Pubmed	16207763	Retinoic acid-dependent eye morphogenesis is orchestrated by neural crest cells.	Pubmed	0.0008886	1	0.04485	0.5981	7	15	ALDH1A2,FGFR2,MKI67,PAX2,PAX6,PITX2,TBX5
Pubmed	11502253	Crossregulation between Neurogenin2 and pathways specifying neuronal identity in the spinal cord.	Pubmed	0.0008886	1	0.04485	0.5981	7	15	LHX2,EN1,LHX1,NKX6-1,PAX6,PAX7,IRX3
Pubmed	11839738	Protein kinase C-delta (PKC-delta ) is activated by type I interferons and mediates phosphorylation of Stat1 on serine 727.	Pubmed	0.0008886	1	0.04485	0.5981	7	15	CAMK2G,MAPK14,FGFR3,HSPB1,JAK1,JAK2,TYK2
Pubmed	29326173	Transcriptional Regulator ZEB2 Is Essential for Bergmann Glia Development.	Pubmed	0.0008886	1	0.04485	0.5981	7	15	ZEB2,FGFR2,NTNG2,MKI67,S100B,SOX2,ZIC1
Pubmed	28947535	Dysregulated PDGFR? signaling alters coronal suture morphogenesis and leads to craniosynostosis through endochondral ossification.	Pubmed	0.0008886	1	0.04485	0.5981	7	15	RUNX2,COL2A1,COL10A1,PDGFA,PDGFRA,PLCG1,PTEN
Pubmed	11429295	Expression patterns of Wnt genes in mouse gut development.	Pubmed	0.0008886	1	0.04485	0.5981	7	15	WNT4,WNT10A,WNT5B,WNT3,WNT7A,WNT11,WNT3A
Pubmed	16439479	Foxf1 and Foxf2 control murine gut development by limiting mesenchymal Wnt signaling and promoting extracellular matrix production.	Pubmed	0.0008886	1	0.04485	0.5981	7	15	ACTA2,BMP4,HSPG2,NID1,WNT4,NID2,WNT11
Pubmed	22578469	Impaired motor coordination and disrupted cerebellar architecture in Fgfr1 and Fgfr2 double knockout mice.	Pubmed	0.0008886	1	0.04485	0.5981	7	15	FGFR1,FGFR2,MKI67,PAX2,PVALB,SOX2,ZIC1
Pubmed	19303107	Unraveling the genetic landscape of bladder development in mice.	Pubmed	0.0008886	1	0.04485	0.5981	7	15	ACTA2,CDH2,SLIT2,GATA5,BRINP1,ARNT2,SOX11
Pubmed	21466802	Essential roles of fibronectin in the development of the left-right embryonic body plan.	Pubmed	0.0008886	1	0.04485	0.5981	7	15	BMP4,FN1,FOXA2,ITGA5,PITX2,PTCH1,TBXT
Pubmed	14517255	Essential function of p300 acetyltransferase activity in heart, lung and small intestine formation.	Pubmed	0.0008886	1	0.04485	0.5981	7	15	ACTA2,BMP4,EP300,MKI67,PTCH1,SFTPD,NKX2-1
Pubmed	19619491	Reciprocal requirements for EDA/EDAR/NF-kappaB and Wnt/beta-catenin signaling pathways in hair follicle induction.	Pubmed	0.0008886	1	0.04485	0.5981	7	15	AXIN2,LEF1,EDAR,FZD10,WNT10A,WNT3,WNT11
Pubmed	11032855	Edg-1, the G protein-coupled receptor for sphingosine-1-phosphate, is essential for vascular maturation.	Pubmed	0.0008886	1	0.04485	0.5981	7	15	ACTA2,ANGPT2,CD34,CDH2,CDH5,FLT1,VEGFA
Pubmed	18385258	Dynamic regulation of the expression of neurotrophin receptors by Runx3.	Pubmed	0.0008886	1	0.04485	0.5981	7	15	BAX,RUNX1,RUNX3,NTRK2,NTRK3,PVALB,SLC17A7
Pubmed	20040491	Tgif1 and Tgif2 regulate Nodal signaling and are required for gastrulation.	Pubmed	0.0008886	1	0.04485	0.5981	7	15	BMP4,CDH2,EDIL3,FOXA2,PITX2,GSC,TBXT
Pubmed	22154806	CECR2 is involved in spermatogenesis and forms a complex with SNF2H in the testis.	Pubmed	0.0008886	1	0.04485	0.5981	7	15	AMPH,SMARCA5,UNC5C,FAM57B,IGF1R,RAD23B,ALX1
Pubmed	11532923	Synergy between Hoxa1 and Hoxb1: the relationship between arch patterning and the generation of cranial neural crest.	Pubmed	0.0008886	1	0.04485	0.5981	7	15	BMP7,MAFB,EGR2,FGF3,HOXA1,HOXA2,HOXB1
Pubmed	15366018	Integrins in the mouse myotome: developmental changes and differences between the epaxial and hypaxial lineage.	Pubmed	0.0008886	1	0.04485	0.5981	7	15	ACTC1,FN1,ITGA1,ITGA5,MYL4,MYOD1,PAX3
Pubmed	25250575	Erythrocyte-derived sphingosine 1-phosphate is essential for vascular development.	Pubmed	0.0008886	1	0.04485	0.5981	7	15	ACTA2,SPHK1,HAND1,MEF2C,MKI67,PITX2,TBX5
Pubmed	19850877	Homozygous loss of BHD causes early embryonic lethality and kidney tumor development with activation of mTORC1 and mTORC2.	Pubmed	0.0008886	1	0.04485	0.5981	7	15	RPTOR,AKT2,CCND1,AKT3,FOXO3,MTOR,GSK3A
Pubmed	11504923	HIV envelope gp120 activates human arterial smooth muscle cells.	Pubmed	0.0008886	1	0.04485	0.5981	7	15	CD4,PRKCA,PRKCB,PRKCE,PRKCI,PRKCZ,MAPK3
Pubmed	18166659	Mice deficient in involucrin, envoplakin, and periplakin have a defective epidermal barrier.	Pubmed	0.0008886	1	0.04485	0.5981	7	15	CD4,CTSS,DSP,EVPL,KRT1,SERPINA1,OCLN
Pubmed	21307259	LRRK2 controls synaptic vesicle storage and mobilization within the recycling pool.	Pubmed	0.0008886	1	0.04485	0.5981	7	15	ACTA2,CADPS,DNM1,NSF,STX1B,SYP,SYT1
Pubmed	22383091	Head bobber: an insertional mutation causes inner ear defects, hyperactive circling, and deafness.	Pubmed	0.0008886	1	0.04485	0.5981	7	15	FAM53B,CHST15,FN1,HMX2,CPXM2,OAT,EEF1AKMT2
Pubmed	10087299	Exon structure of the nuclear factor I DNA-binding domain from C. elegans to mammals.	Pubmed	0.0008886	1	0.04485	0.5981	7	15	GNAO1,JUN,NFIA,NFIB,NFIC,NFIX,TYRP1
Pubmed	14973278	Early developmental failure of substantia nigra dopamine neurons in mice lacking the homeodomain gene Pitx3.	Pubmed	0.0008886	1	0.04485	0.5981	7	15	CCK,DRD2,EN1,EN2,LMX1B,NTSR1,SLC18A2
Pubmed	24633704	Loss of function of mouse Pax-Interacting Protein 1-associated glutamate rich protein 1a (Pagr1a) leads to reduced Bmp2 expression and defects in chorion and amnion development.	Pubmed	0.0008886	1	0.04485	0.5981	7	15	BMP2,BMP4,FOXA2,HOXB1,UNCX,SOX2,TBXT
Pubmed	26203155	Orchestration of Neuronal Differentiation and Progenitor Pool Expansion in the Developing Cortex by SoxC Genes.	Pubmed	0.0008886	1	0.04485	0.5981	7	15	EMX1,TBR1,MKI67,SOX2,SOX4,SOX11,BCL11B
Pubmed	17714700	Hoxd and Gli3 interactions modulate digit number in the amniote limb.	Pubmed	0.0008886	1	0.04485	0.5981	7	15	JAG1,FGF4,GLI3,HOXA11,HOXA13,HOXD11,HOXD12
Pubmed	24012369	Architectural niche organization by LHX2 is linked to hair follicle stem cell function.	Pubmed	0.0008886	1	0.04485	0.5981	7	15	AXIN2,FGF18,CD34,LHX2,FLNB,TNC,NFATC1
Pubmed	17928203	Loss of Myt1 function partially compromises endocrine islet cell differentiation and pancreatic physiological function in the mouse.	Pubmed	0.0008886	1	0.04485	0.5981	7	15	ST18,MAFB,EDIL3,INS,MYT1,NKX6-1,MYT1L
Pubmed	26457609	Epithelial cells supply Sonic Hedgehog to the perinatal dentate gyrus via transport by platelets.	Pubmed	0.0008886	1	0.04485	0.5981	7	15	LEF1,MKI67,NFE2,PDGFRA,PROX1,PTCH1,SOX2
Pubmed	21047202	Using genetic and clinical factors to predict tacrolimus dose in renal transplant recipients.	Pubmed	0.0008886	1	0.04485	0.5981	7	15	CALM2,CYP3A5,NFATC1,NFATC2,NFATC3,ABCB1,PPP3CA
Pubmed	28846100	Composition and dosage of a multipartite enhancer cluster control developmental expression of Ihh (Indian hedgehog).	Pubmed	0.0008886	1	0.04485	0.5981	7	15	GDF5,BMP2,BMP4,BMP7,MSX1,MSX2,PTCH1
Pubmed	26001200	Suppressor of Fused Is Required for Determining Digit Number and Identity via Gli3/Fgfs/Gremlin.	Pubmed	0.0008886	1	0.04485	0.5981	7	15	FGF4,GLI2,GLI3,HOXD11,HOXD12,PAX9,PTCH1
Pubmed	28512199	Dominant-negative Sox18 function inhibits dermal papilla maturation and differentiation in all murine hair types.	Pubmed	0.0008886	1	0.04485	0.5981	7	15	ACTA2,CD34,LEF1,MKI67,NFATC1,SOX2,SOX17
Pubmed	24516396	Uncoupling of molecular maturation from peripheral target innervation in nociceptors expressing a chimeric TrkA/TrkC receptor.	Pubmed	0.0008886	1	0.04485	0.5981	7	15	RUNX1,GFRA1,GFRA2,GFRA3,NTRK2,NTRK3,PVALB
Pubmed	19091769	Prox1 maintains muscle structure and growth in the developing heart.	Pubmed	0.0008886	1	0.04485	0.5981	7	15	ACTA2,ACTC1,ACTN2,MYL2,NPPA,PROX1,TTN
Pubmed	24912677	ALK5-mediated transforming growth factor ? signaling in neural crest cells controls craniofacial muscle development via tissue-tissue interactions.	Pubmed	0.0008886	1	0.04485	0.5981	7	15	BMP4,FGF4,SCX,SMAD5,MYOD1,PAX7,PITX2
Pubmed	18628400	Transcriptional coactivators PGC-1alpha and PGC-lbeta control overlapping programs required for perinatal maturation of the heart.	Pubmed	0.0008886	1	0.04485	0.5981	7	15	PPARGC1B,PPARGC1A,HK2,MYH6,NPPA,CYCS,PFKP
Pubmed	20884876	Loss of microRNAs in neural crest leads to cardiovascular syndromes resembling human congenital heart defects.	Pubmed	0.0008886	1	0.04485	0.5981	7	15	ACTA2,SPRY1,SPRY2,MAPK3,PTPN11,SOS1,DICER1
Pubmed	25271623	VEGF-C and aortic cardiomyocytes guide coronary artery stem development.	Pubmed	0.0008886	1	0.04485	0.5981	7	15	CDH5,FLT4,NFATC1,PAX3,PROX1,TNNT2,VEGFA
Pubmed	22627278	Von Hippel-Lindau protein in the RPE is essential for normal ocular growth and vascular development.	Pubmed	0.0008886	1	0.04485	0.5981	7	15	EPAS1,FLT1,MITF,PAX6,PDGFB,RHO,VEGFA
Pubmed	26395480	Disruption of the ERK/MAPK pathway in neural crest cells as a potential cause of Pierre Robin sequence.	Pubmed	0.0008886	1	0.04485	0.5981	7	15	MYRF,COL1A1,OSR2,HAPLN1,SCX,MKI67,MAPK3
Pubmed	12971893	Ephrin-B2 and EphB1 mediate retinal axon divergence at the optic chiasm.	Pubmed	0.0008886	1	0.04485	0.5981	7	15	EFNB1,EFNB2,EPHA4,EPHB3,EPHB4,PTPN11,SLC1A3
Pubmed	19154719	Nrarp coordinates endothelial Notch and Wnt signaling to control vessel density in angiogenesis.	Pubmed	0.0008886	1	0.04485	0.5981	7	15	CDH5,LEF1,FLT1,LFNG,NOTCH1,HEY2,VEGFA
Pubmed	26740489	Caspr Controls the Temporal Specification of Neural Progenitor Cells through Notch Signaling in the Developing Mouse Cerebral Cortex.	Pubmed	0.0008886	1	0.04485	0.5981	7	15	CNTNAP1,TBR1,MKI67,PAX6,S100B,SOX2,BCL11B
Pubmed	28675425	Foxc2 influences alveolar epithelial cell differentiation during lung development.	Pubmed	0.0008886	1	0.04485	0.5981	7	15	LEF1,FGF7,FGF10,FOXC2,MKI67,TGFB2,TGFB3
Pubmed	23817546	Arl13b-regulated cilia activities are essential for polarized radial glial scaffold formation.	Pubmed	0.0008886	1	0.04485	0.5981	7	15	CDH2,FOXG1,TBR1,PAX6,SOX2,ZIC1,BCL11B
Pubmed	20970119	Convergent animal and human evidence suggests a role of PPM1A gene in response to antidepressants.	Pubmed	0.0008886	1	0.04485	0.5981	7	15	ALK,MOB1B,MC1R,MTHFR,HMGB4,CNOT3,PPM1A
Pubmed	20929948	Endothelin receptor type A expression defines a distinct cardiac subdomain within the heart field and is later implicated in chamber myocardium formation.	Pubmed	0.0008886	1	0.04485	0.5981	7	15	BMP2,HAND1,GJA5,NPPA,MAPK3,TBX2,TBX5
Pubmed	17462911	STAT5A/B activity is required in the developing forebrain and spinal cord.	Pubmed	0.0008886	1	0.04485	0.5981	7	15	DLX1,LHX6,TBR1,L1CAM,RORB,STAT5B,CNTN2
Pubmed	10330372	Interaction between Notch signalling and Lunatic fringe during somite boundary formation in the mouse.	Pubmed	0.0008886	1	0.04485	0.5981	7	15	JAG1,EPHA4,RBPJ,DLL1,LFNG,UNCX,NOTCH1
Pubmed	16510875	Gene-specific requirement for P-TEFb activity and RNA polymerase II phosphorylation within the p53 transcriptional program.	Pubmed	0.0008886	1	0.04485	0.5981	7	15	TRRAP,SMARCA5,EP400,APC,CTBP1,LEF1,KMT2D
Pubmed	19515692	Identification of Dlk1, Ptpru and Klhl1 as novel Nurr1 target genes in meso-diencephalic dopamine neurons.	Pubmed	0.0008886	1	0.04485	0.5981	7	15	DLK1,CARTPT,PTPRU,EN1,GRB10,SLC18A2,TCF7L2
Pubmed	10444591	Analysis of the NuRD subunits reveals a histone deacetylase core complex and a connection with DNA methylation.	Pubmed	0.0008886	1	0.04485	0.5981	7	15	EIF3A,MBD2,CHD3,SIN3A,HDAC1,HDAC2,RBBP7
Pubmed	17638910	Induction of sonic hedgehog mediators by transforming growth factor-beta: Smad3-dependent activation of Gli2 and Gli1 expression in vitro and in vivo.	Pubmed	0.0008886	1	0.04485	0.5981	7	15	EPHB3,GATA3,GLI2,POU4F1,POU4F2,IRX1,IRX2
Pubmed	12581525	Mesd encodes an LRP5/6 chaperone essential for specification of mouse embryonic polarity.	Pubmed	0.0008886	1	0.04485	0.5981	7	15	BMP4,HHEX,LHX1,LRP6,MEIS2,TBXT,WNT3
Pubmed	18272593	Notochord-derived Shh concentrates in close association with the apically positioned basal body in neural target cells and forms a dynamic gradient during neural patterning.	Pubmed	0.0008886	1	0.04485	0.5981	7	15	GLI2,NKX6-1,PAX6,PAX7,PTCH1,HHAT,IFT88
Pubmed	18469343	Lis1-Nde1-dependent neuronal fate control determines cerebral cortical size and lamination.	Pubmed	0.0008886	1	0.04485	0.5981	7	15	DAB1,TBR1,MKI67,PAFAH1B1,PAX3,PAX6,SLC1A3
Pubmed	18186922	FGF10 maintains distal lung bud epithelium and excessive signaling leads to progenitor state arrest, distalization, and goblet cell metaplasia.	Pubmed	0.0008886	1	0.04485	0.5981	7	15	ATOH1,BMP4,CLU,FGF10,INS,NKX6-1,NKX2-1
Pubmed	23153495	Sox2 in the dermal papilla niche controls hair growth by fine-tuning BMP signaling in differentiating hair shaft progenitors.	Pubmed	0.0008886	1	0.04485	0.5981	7	15	TBX18,SOSTDC1,GATA3,SMAD5,MKI67,SOX2,HHIP
Pubmed	20643125	Enlarged lateral ventricles and aberrant behavior in mice overexpressing PDGF-B in embryonic neural stem cells.	Pubmed	0.0008886	1	0.04485	0.5981	7	15	CSPG4,MAP2,MKI67,PDGFA,PDGFB,PDGFRA,PDGFRB
Pubmed	17194759	Premature myogenic differentiation and depletion of progenitor cells cause severe muscle hypotrophy in Delta1 mutants.	Pubmed	0.0008886	1	0.04485	0.5981	7	15	LBX1,DLL1,MYOD1,NOTCH1,NOTCH3,PAX3,PAX7
Pubmed	22438570	A TGF?-Smad4-Fgf6 signaling cascade controls myogenic differentiation and myoblast fusion during tongue development.	Pubmed	0.0008886	1	0.04485	0.5981	7	15	COL1A1,SCX,SMAD4,SMAD5,MKI67,MYOD1,PAX3
Pubmed	10529425	oto is a homeotic locus with a role in anteroposterior development that is partially redundant with Lim1.	Pubmed	0.0008886	1	0.04485	0.5981	7	15	HAND1,HOXB1,LHX1,PAX3,PAX6,GSC,NKX2-1
Pubmed	15617677	Dickkopf-1 (DKK1) reveals that fibronectin is a major target of Wnt signaling in branching morphogenesis of the mouse embryonic lung.	Pubmed	0.0008886	1	0.04485	0.5981	7	15	FZD7,FZD8,LEF1,KREMEN1,FN1,DKK2,FZD3
Pubmed	15895400	Basement membrane composition in the early mouse embryo day 7.	Pubmed	0.0008886	1	0.04485	0.5981	7	15	LAMC3,HSPG2,LAMA2,LAMA5,LAMB2,NID1,NID2
Pubmed	22402963	Overactivation of hedgehog signaling alters development of the ovarian vasculature in mice.	Pubmed	0.0008886	1	0.04485	0.5981	7	15	ACTA2,CYP17A1,DHH,GLI2,GLI3,PTCH1,HHIP
Pubmed	20064391	Molecular identification of rapidly adapting mechanoreceptors and their developmental dependence on ret signaling.	Pubmed	0.0008886	1	0.04485	0.5981	7	15	EDIL3,GFRA1,GFRA2,GFRA3,NTRK2,NTRK3,KRT20
Pubmed	16809539	Lhx2 maintains stem cell character in hair follicles.	Pubmed	0.0008886	1	0.04485	0.5981	7	15	BMP2,BMP4,BMPR1A,CD34,LHX2,LEF1,TNC
Pubmed	19557172	The Wnt/beta-catenin pathway interacts differentially with PTHrP signaling to control chondrocyte hypertrophy and final maturation.	Pubmed	0.0008886	1	0.04485	0.5981	7	15	TNFSF11,RUNX2,COL2A1,COL10A1,LEF1,PTH1R,VEGFA
Pubmed	15207855	Forced expression of platelet-derived growth factor B in the mouse cerebellar primordium changes cell migration during midline fusion and causes cerebellar ectopia.	Pubmed	0.0008886	1	0.04485	0.5981	7	15	ACTA2,EN1,EN2,PAX2,PDGFRA,PDGFRB,SYP
Pubmed	19725078	Proteomic analysis of increased Parkin expression and its interactants provides evidence for a role in modulation of mitochondrial function.	Pubmed	0.0008886	1	0.04485	0.5981	7	15	CKB,PRDX6,HSPA9,PRKN,TPI1,VCL,YWHAE
Pubmed	18984674	KIF5B gene sequence variation and response of cardiac stroke volume to regular exercise.	Pubmed	0.0008886	1	0.04485	0.5981	7	15	NRP1,KIF5B,ARHGAP12,EPC1,SVIL,ZEB1,PARD3
Pubmed	21624358	Differentiation of the ductal epithelium and smooth muscle in the prostate gland are regulated by the Notch/PTEN-dependent mechanism.	Pubmed	0.0008886	1	0.04485	0.5981	7	15	ACTA2,AKT2,AKT3,RBPJ,MKI67,NOTCH1,PTEN
Pubmed	19762545	Functional screening of FxxLF-like peptide motifs identifies SMARCD1/BAF60a as an androgen receptor cofactor that modulates TMPRSS2 expression.	Pubmed	0.0008886	1	0.04485	0.5981	7	15	SPOP,ZBTB1,KIFAP3,SMARCA2,DENND5A,TMPRSS2,ZBTB16
Pubmed	22516202	Snf2l regulates Foxg1-dependent progenitor cell expansion in the developing brain.	Pubmed	0.0008886	1	0.04485	0.5981	7	15	CCND1,FOXG1,TBR1,MKI67,PAX6,SATB2,BCL11B
Pubmed	21338882	Mir-17-3p controls spinal neural progenitor patterning by regulating Olig2/Irx3 cross-repressive loop.	Pubmed	0.0008886	1	0.04485	0.5981	7	15	EN1,EVX1,GATA3,NKX6-1,PAX7,IRX3,DICER1
Pubmed	28017833	Protein Palmitoylation by ZDHHC13 Protects Skin against Microbial-Driven Dermatitis.	Pubmed	0.0008886	1	0.04485	0.5981	7	15	CD4,CHUK,IL1B,MKI67,ZDHHC13,RAG1,TNF
Pubmed	15976074	Mash1 and Math3 are required for development of branchiomotor neurons and maintenance of neural progenitors.	Pubmed	0.0008886	1	0.04485	0.5981	7	15	PHOX2B,EBF1,DLL1,MAP2,MKI67,PDGFRA,SIM1
Pubmed	22513377	Rp58 is essential for the growth and patterning of the cerebellum and for glutamatergic and GABAergic neuron development.	Pubmed	0.0008886	1	0.04485	0.5981	7	15	ATOH1,ZBTB18,TBR1,PAX2,PAX6,SKOR2,ZIC1
Pubmed	24948600	Sp8 plays a supplementary role to Pax6 in establishing the pMN/p3 domain boundary in the spinal cord.	Pubmed	0.0008886	1	0.04485	0.5981	7	15	SP8,EN1,GATA3,FOXA2,NKX6-1,PAX6,PAX7
Pubmed	20211162	Bmpr1a is required for proper migration of the AVE through regulation of Dkk1 expression in the pre-streak mouse embryo.	Pubmed	0.0008886	1	0.04485	0.5981	7	15	AXIN2,BMPR1A,EDIL3,FOXA2,TBXT,WNT3,WNT3A
Pubmed	25356765	Foxf genes integrate tbx5 and hedgehog pathways in the second heart field for cardiac septation.	Pubmed	0.0008886	1	0.04485	0.5981	7	15	COL19A1,PAX9,PCP4,PTCH1,TBX5,HHIP,ZIC1
Pubmed	21533152	Betaglycan is required for the establishment of nephron endowment in the mouse.	Pubmed	0.0008886	1	0.04485	0.5981	7	15	BMP4,EYA1,PAX2,WNT4,TGFB2,TGFB3,TGFBR3
Pubmed	2165385	cAMP-dependent protein kinase: framework for a diverse family of regulatory enzymes.	Pubmed	0.0008886	1	0.04485	0.5981	7	15	ADCY1,ADCY2,ADCY3,ADCY6,ADCY7,PRKAR1B,PRKAR2A
Pubmed	18930042	Intraflagellar transport protein 172 is essential for primary cilia formation and plays a vital role in patterning the mammalian brain.	Pubmed	0.0008886	1	0.04485	0.5981	7	15	MAFB,EGR2,FOXA2,HOXA2,PAX2,GSC,TBXT
Pubmed	22493062	UG4 enhancer-driven GATA-2 and bone morphogenetic protein 4 complementation remedies the CAKUT phenotype in Gata2 hypomorphic mutant mice.	Pubmed	0.0008991	1	0.04485	0.5981	4	5	BMP4,GATA2,GATA3,WNT11
Pubmed	20388777	Signal transducers and activators of transcription-3 binding to the fibroblast growth factor receptor is activated by receptor amplification.	Pubmed	0.0008991	1	0.04485	0.5981	4	5	FGFR1,FGFR2,JAK2,SRC
Pubmed	12036513	Mosaic development of the olfactory cortex with Pax6-dependent and -independent components.	Pubmed	0.0008991	1	0.04485	0.5981	4	5	NRP1,DLX1,PAX6,DBX1
Pubmed	8365415	Molecular cloning and expression of mouse and human cDNA encoding AES and ESG proteins with strong similarity to Drosophila enhancer of split groucho protein.	Pubmed	0.0008991	1	0.04485	0.5981	4	5	AES,TLE2,TLE3,TLE4
Pubmed	19671668	Prostaglandin E(2) induces fibroblast apoptosis by modulating multiple survival pathways.	Pubmed	0.0008991	1	0.04485	0.5981	4	5	CASP8,PTEN,PTGER2,PTGER4
Pubmed	11971983	Tyrosine phosphorylation regulates alpha II spectrin cleavage by calpain.	Pubmed	0.0008991	1	0.04485	0.5981	4	5	ACP1,CSK,SRC,PTP4A1
Pubmed	9103436	Adenosine deaminase binding to human CD26 is inhibited by HIV-1 envelope glycoprotein gp120 and viral particles.	Pubmed	0.0008991	1	0.04485	0.5981	4	5	ADA,ADARB1,ADARB2,DPP4
Pubmed	23160472	Regulatory T cells are strong promoters of acute ischemic stroke in mice by inducing dysfunction of the cerebral microvasculature.	Pubmed	0.0008991	1	0.04485	0.5981	4	5	CCR6,FOXP3,IL17A,RAG1
Pubmed	10224118	Lysine 246 of the vitamin D receptor is crucial for ligand-dependent interaction with coactivators and transcriptional activity.	Pubmed	0.0008991	1	0.04485	0.5981	4	5	NCOA3,NCOA1,RXRA,VDR
Pubmed	10757795	The opposing transcriptional activities of the two isoforms of the human progesterone receptor are due to differential cofactor binding.	Pubmed	0.0008991	1	0.04485	0.5981	4	5	NCOA3,NCOA1,NCOR2,NCOA2
Pubmed	9915576	Spatial and temporal changes in chondroitin sulfate distribution in the sclerotome play an essential role in the formation of migration patterns of mouse neural crest cells.	Pubmed	0.0008991	1	0.04485	0.5981	4	5	FN1,HSPG2,TNC,NEFL
Pubmed	15465489	Hox/Pbx and Brn binding sites mediate Pax3 expression in vitro and in vivo.	Pubmed	0.0008991	1	0.04485	0.5981	4	5	HOXA1,MEIS2,PAX3,POU3F3
Pubmed	23077635	Ubiquitin ligase RNF123 mediates degradation of heterochromatin protein 1? and ? in lamin A/C knock-down cells.	Pubmed	0.0008991	1	0.04485	0.5981	4	5	CBX1,RNF123,CBX5,TRIM39
Pubmed	25232121	Hey1 and Hey2 control the spatial and temporal pattern of mammalian auditory hair cell differentiation downstream of Hedgehog signaling.	Pubmed	0.0008991	1	0.04485	0.5981	4	5	ATOH1,MYO6,SOX2,HEY2
Pubmed	20538596	Autoactivation of transforming growth factor beta-activated kinase 1 is a sequential bimolecular process.	Pubmed	0.0008991	1	0.04485	0.5981	4	5	TAB1,PRKAB1,TAB2,MAP3K7
Pubmed	18779865	Cthrc1 is a positive regulator of osteoblastic bone formation.	Pubmed	0.0008991	1	0.04485	0.5981	4	5	RUNX2,COL1A1,COL2A1,COL10A1
Pubmed	15739227	Retinoic acid generated by Raldh2 in mesoderm is required for mouse dorsal endodermal pancreas development.	Pubmed	0.0008991	1	0.04485	0.5981	4	5	ALDH1A2,HHEX,FOXA2,PROX1
Pubmed	11509665	Nuclear localization of CBF1 is regulated by interactions with the SMRT corepressor complex.	Pubmed	0.0008991	1	0.04485	0.5981	4	5	NCOR2,INPP5K,RBPJ,SNW1
Pubmed	29720662	De novo formation of the biliary system by TGF?-mediated hepatocyte transdifferentiation.	Pubmed	0.0008991	1	0.04485	0.5981	4	5	ONECUT1,RBPJ,RAG2,TGFBR2
Pubmed	15526032	Crosstalk between PKCzeta and the IL4/Stat6 pathway during T-cell-mediated hepatitis.	Pubmed	0.0008991	1	0.04485	0.5981	4	5	JAK1,PAWR,PRKCZ,STAT6
Pubmed	12782625	Sox8 is a specific marker for muscle satellite cells and inhibits myogenesis.	Pubmed	0.0008991	1	0.04485	0.5981	4	5	CD34,CDH15,MYOD1,SOX8
Pubmed	18780872	Familial aggregation of common sequence variants on 15q24-25.1 in lung cancer.	Pubmed	0.0008991	1	0.04485	0.5981	4	5	HYKK,CHRNA5,CHRNB4,PSMA4
Pubmed	22234467	Differential regulation of glucose transporters mediated by CRH receptor type 1 and type 2 in human placental trophoblasts.	Pubmed	0.0008991	1	0.04485	0.5981	4	5	CRHR1,CRHR2,SLC2A1,SLC2A3
Pubmed	24552666	Genes encoding proteoglycans are associated with the risk of anterior cruciate ligament ruptures.	Pubmed	0.0008991	1	0.04485	0.5981	4	5	ACAN,BGN,DCN,FMOD
Pubmed	25847946	An anti-silencer- and SATB1-dependent chromatin hub regulates Rag1 and Rag2 gene expression during thymocyte development.	Pubmed	0.0008991	1	0.04485	0.5981	4	5	COMMD10,RAG1,RAG2,SATB1
Pubmed	9463349	Genetic interactions between Hoxa1 and Hoxb1 reveal new roles in regulation of early hindbrain patterning.	Pubmed	0.0008991	1	0.04485	0.5981	4	5	EGR2,EPHA2,HOXA1,HOXB1
Pubmed	15611122	Ubc9 and Protein Inhibitor of Activated STAT 1 Activate Chicken Ovalbumin Upstream Promoter-Transcription Factor I-mediated Human CYP11B2 Gene Transcription.	Pubmed	0.0008991	1	0.04485	0.5981	4	5	PIAS1,CYP11B2,NR2F2,UBE2I
Pubmed	15925496	Glypican-3 modulates inhibitory Bmp2-Smad signaling to control renal development in vivo.	Pubmed	0.0008991	1	0.04485	0.5981	4	5	BMP2,GPC3,SMAD4,MKI67
Pubmed	20531469	Functional impact of global rare copy number variation in autism spectrum disorders.	Pubmed	0.0008991	1	0.04485	0.5981	4	5	PTCHD1,SYNGAP1,DLGAP2,SHANK2
Pubmed	19289155	EphB2 and EphA4 receptors regulate formation of the principal inter-hemispheric tracts of the mammalian forebrain.	Pubmed	0.0008991	1	0.04485	0.5981	4	5	EFNB1,EFNB2,EPHA4,EPHB3
Pubmed	15166223	Phosphorylation of the histone deacetylase 7 modulates its stability and association with 14-3-3 proteins.	Pubmed	0.0008991	1	0.04485	0.5981	4	5	CAMK1,HDAC9,HDAC7,YWHAE
Pubmed	22797915	The centriolar satellite protein Cep131 is important for genome stability.	Pubmed	0.0008991	1	0.04485	0.5981	4	5	DCTN1,PCNT,CEP290,CEP131
Pubmed	26976474	Correlation Between IGFs-Related Proteins Expression and Incidence of Colorectal Cancer in Diabetic Patients and Related Mechanisms.	Pubmed	0.0008991	1	0.04485	0.5981	4	5	IGF1R,IGF2,IGFBP2,IGFBP6
Pubmed	22956823	Repeated stress dysregulates ?-opioid receptor signaling in the dorsal raphe through a p38? MAPK-dependent mechanism.	Pubmed	0.0008991	1	0.04485	0.5981	4	5	MAPK14,KCNJ3,OPRK1,PDYN
Pubmed	11994450	Postgestational lymphotoxin/lymphotoxin beta receptor interactions are essential for the presence of intestinal B lymphocytes.	Pubmed	0.0008991	1	0.04485	0.5981	4	5	LTBR,RAG1,TNFRSF1A,TNFRSF1B
Pubmed	26290247	Netrin1-DCC-Mediated Attraction Guides Post-Crossing Commissural Axons in the Hindbrain.	Pubmed	0.0008991	1	0.04485	0.5981	4	5	NTN1,DCC,ROBO1,ROBO2
Pubmed	8691140	Defective Peyer's patch organogenesis in mice lacking the 55-kD receptor for tumor necrosis factor.	Pubmed	0.0008991	1	0.04485	0.5981	4	5	LTBR,TNF,TNFRSF1A,TNFRSF1B
Pubmed	19893013	Myocyte enhancer factor 2 and class II histone deacetylases control a gender-specific pathway of cardioprotection mediated by the estrogen receptor.	Pubmed	0.0008991	1	0.04485	0.5981	4	5	HDAC9,HDAC4,HDAC5,MEF2C
Pubmed	19557177	Tbx1 regulates the BMP-Smad1 pathway in a transcription independent manner.	Pubmed	0.0008991	1	0.04485	0.5981	4	5	BMP4,MSX1,TBX1,TFAP2A
Pubmed	14715875	Differential recruitment of coregulator proteins steroid receptor coactivator-1 and silencing mediator for retinoid and thyroid receptors to the estrogen receptor-estrogen response element by beta-estradiol and 4-hydroxytamoxifen in human breast cancer.	Pubmed	0.0008991	1	0.04485	0.5981	4	5	NCOA1,NCOR2,SRA1,ESR2
Pubmed	21424034	B-cell transcription factors Pax-5, Oct-2, BOB.1, Bcl-6, and MUM1 are useful markers for the diagnosis of nodular lymphocyte predominant Hodgkin lymphoma.	Pubmed	0.0008991	1	0.04485	0.5981	4	5	BCL6,IRF4,PAX5,POU2F2
Pubmed	10903175	Loss of connexin45 causes a cushion defect in early cardiogenesis.	Pubmed	0.0008991	1	0.04485	0.5981	4	5	GJC1,GJA1,GJA5,NFATC1
Pubmed	18821597	Genetic and phenotypic studies of the dark-like mutant mouse.	Pubmed	0.0008991	1	0.04485	0.5981	4	5	ATRN,ASIP,ATRNL1,MC1R
Pubmed	21335558	Collagen I induces discoidin domain receptor (DDR) 1 expression through DDR2 and a JAK2-ERK1/2-mediated mechanism in primary human lung fibroblasts.	Pubmed	0.0008991	1	0.04485	0.5981	4	5	DDR1,JAK2,DDR2,MAPK3
Pubmed	10806482	PDGF-C is a new protease-activated ligand for the PDGF alpha-receptor.	Pubmed	0.0008991	1	0.04485	0.5981	4	5	PDGFA,PDGFB,PDGFRA,PDGFRB
Pubmed	11171983	The E2F6 transcription factor is a component of the mammalian Bmi1-containing polycomb complex.	Pubmed	0.0008991	1	0.04485	0.5981	4	5	BMI1,E2F6,RING1,RYBP
Pubmed	11313909	G(z) signaling: emerging divergence from G(i) signaling.	Pubmed	0.0008991	1	0.04485	0.5981	4	5	ADRA2A,ADRA2C,GNAZ,GNG2
Pubmed	26233486	Variations in opioid receptor genes in neonatal abstinence syndrome.	Pubmed	0.0008991	1	0.04485	0.5981	4	5	COMT,OPRD1,OPRK1,PNOC
Pubmed	9858528	Regulation of the MEF2 family of transcription factors by p38.	Pubmed	0.0008991	1	0.04485	0.5981	4	5	MAPK14,MEF2A,MEF2C,MEF2D
Pubmed	20940704	The WD40-repeat protein Han11 functions as a scaffold protein to control HIPK2 and MEKK1 kinase functions.	Pubmed	0.0008991	1	0.04485	0.5981	4	5	DYRK1B,DYRK1A,DCAF7,HIPK2
Pubmed	19451220	The PRC1 Polycomb group complex interacts with PLZF/RARA to mediate leukemic transformation.	Pubmed	0.0008991	1	0.04485	0.5981	4	5	BMI1,RING1,ZBTB16,TUSC3
Pubmed	17515907	Structural basis for the transforming activity of human cancer-related signaling adaptor protein CRK.	Pubmed	0.0008991	1	0.04485	0.5981	4	5	CRK,DOCK1,RAPGEF1,SOS1
Pubmed	20554942	Nicotinic acetylcholine receptor region on chromosome 15q25 and lung cancer risk among African Americans: a case-control study.	Pubmed	0.0008991	1	0.04485	0.5981	4	5	HYKK,CHRNA5,CHRNB4,PSMA4
Pubmed	24583642	Notch1 regulates progenitor cell proliferation and differentiation during mouse yolk sac hematopoiesis.	Pubmed	0.0008991	1	0.04485	0.5981	4	5	RUNX1,EFNB2,EPHB4,NOTCH1
Pubmed	10805734	Interaction between PAK and nck: a template for Nck targets and role of PAK autophosphorylation.	Pubmed	0.0008991	1	0.04485	0.5981	4	5	MAP4K4,KHDRBS1,NCK1,PAK1
Pubmed	19845893	Plasma concentrations of TNF-alpha and its soluble receptors sTNFR1 and sTNFR2 in patients with coronary artery disease.	Pubmed	0.0008991	1	0.04485	0.5981	4	5	ADA,TNF,TNFRSF1A,TNFRSF1B
Pubmed	11959914	Isoform-specific interaction of HP1 with human TAFII130.	Pubmed	0.0008991	1	0.04485	0.5981	4	5	CBX1,TAF4,TBP,CBX5
Pubmed	10376525	Death-associated protein kinase 2 is a new calcium/calmodulin-dependent protein kinase that signals apoptosis through its catalytic activity.	Pubmed	0.0008991	1	0.04485	0.5981	4	5	CSK,RORA,MLC1,DAPK2
Pubmed	19736317	Interplay of Oct4 with Sox2 and Sox17: a molecular switch from stem cell pluripotency to specifying a cardiac fate.	Pubmed	0.0008991	1	0.04485	0.5981	4	5	BMP2,SOX2,SOX17,WNT3A
Pubmed	17967198	Maternal diabetes induces congenital heart defects in mice by altering the expression of genes involved in cardiovascular development.	Pubmed	0.0008991	1	0.04485	0.5981	4	5	BMP4,MSX1,NCAM1,PAX3
Pubmed	9195990	A candidate model for Angelman syndrome in the mouse.	Pubmed	0.0008991	1	0.04485	0.5981	4	5	IGF2,OCA2,SNRPN,UBE3A
Pubmed	1354597	Localization of mouse parathyroid hormone-like peptide gene (Pthlh) to distal chromosome 6 using interspecific backcross mice and in situ hybridization.	Pubmed	0.0008991	1	0.04485	0.5981	4	5	CD4,KRAS,PTH,PTH1R
Pubmed	10471499	MBD2 is a transcriptional repressor belonging to the MeCP1 histone deacetylase complex.	Pubmed	0.0008991	1	0.04485	0.5981	4	5	MBD2,HDAC1,HDAC2,RBBP7
Pubmed	17381240	HIV-1 buds predominantly at the plasma membrane of primary human macrophages.	Pubmed	0.0008991	1	0.04485	0.5981	4	5	CD44,CD63,CD81,CD82
Pubmed	12840032	Constitutive induction of p-Erk1/2 accompanied by reduced activities of protein phosphatases 1 and 2A and MKP3 due to reactive oxygen species during cellular senescence.	Pubmed	0.0008991	1	0.04485	0.5981	4	5	DUSP3,DUSP6,MAPK3,PTPRB
Pubmed	11163757	The C-terminus of human glutaminase L mediates association with PDZ domain-containing proteins.	Pubmed	0.0008991	1	0.04485	0.5981	4	5	GLS2,GLS,TAX1BP3,SNTA1
Pubmed	7590346	Cloning and chromosomal mapping of the mouse Mgat3 gene encoding N-acetylglucosaminyltransferase III.	Pubmed	0.0008991	1	0.04485	0.5981	4	5	CYP11B2,MGAT3,PDGFB,PPARA
Pubmed	28594399	Essential but partially redundant roles for POU4F1/Brn-3a and POU4F2/Brn-3b transcription factors in the developing heart.	Pubmed	0.0008991	1	0.04485	0.5981	4	5	BAX,CCND1,POU4F1,POU4F2
Pubmed	15261831	Expression patterns of the coe/ebf transcription factor genes during chicken and mouse limb development.	Pubmed	0.0008991	1	0.04485	0.5981	4	5	EBF1,SCX,EBF2,EBF3
Pubmed	24859262	Elf5 counteracts precocious trophoblast differentiation by maintaining Sox2 and 3 and inhibiting Hand1 expression.	Pubmed	0.0008991	1	0.04485	0.5981	4	5	CCN1,MME,SOX2,ZIC3
Pubmed	19914164	Dissociation of EphB2 signaling pathways mediating progenitor cell proliferation and tumor suppression.	Pubmed	0.0008991	1	0.04485	0.5981	4	5	APC,CCND1,EGR2,EPHB3
Pubmed	11006133	Physical interaction of Delta1, Jagged1, and Jagged2 with Notch1 and Notch3 receptors.	Pubmed	0.0008991	1	0.04485	0.5981	4	5	JAG1,DLL1,NOTCH1,NOTCH3
Pubmed	23039890	Association of polymorphisms in DNMT1, DNMT3A, DNMT3B, MTHFR and MTRR genes with global DNA methylation levels and prognosis of autoimmune thyroid disease.	Pubmed	0.0008991	1	0.04485	0.5981	4	5	DNMT3A,DNMT3B,MTHFR,MTRR
Pubmed	11319859	Calcium-dependent adhesion is necessary for the maintenance of prosomeres.	Pubmed	0.0008991	1	0.04485	0.5981	4	5	CDH2,CDH4,L1CAM,NTRK2
Pubmed	14516672	Expression of Trps1 during mouse embryonic development.	Pubmed	0.0008991	1	0.04485	0.5981	4	5	GDF5,COL2A1,COL10A1,TRPS1
Pubmed	15777636	EXT1 regulates chondrocyte proliferation and differentiation during endochondral bone development.	Pubmed	0.0008991	1	0.04485	0.5981	4	5	COL2A1,COL10A1,EXT1,PTCH1
Pubmed	22279050	MASTR directs MyoD-dependent satellite cell differentiation during skeletal muscle regeneration.	Pubmed	0.0008991	1	0.04485	0.5981	4	5	MRTFA,DMD,MYOD1,PAX7
Pubmed	20392936	Cholecystokinin facilitates glutamate release by increasing the number of readily releasable vesicles and releasing probability.	Pubmed	0.0008991	1	0.04485	0.5981	4	5	CCKBR,PRKCA,PRKCB,PLCB1
Pubmed	15457341	Distinct PAR/IQGAP expression patterns during murine development: implications for thrombin-associated cytoskeletal reorganization.	Pubmed	0.0008991	1	0.04485	0.5981	4	5	F2R,F2RL1,F2RL2,IQGAP2
Pubmed	17579027	Selective role of NFATc3 in positive selection of thymocytes.	Pubmed	0.0008991	1	0.04485	0.5981	4	5	NFATC1,NFATC2,NFATC3,RAG2
Pubmed	26743285	Changes in immunoexpression of p53, Ki-67, Ets-1, APAF-1 and PTEN in serrated and conventional colon adenomas.	Pubmed	0.0008991	1	0.04485	0.5981	4	5	APAF1,ETS1,MKI67,PTEN
Pubmed	18385738	A susceptibility locus for lung cancer maps to nicotinic acetylcholine receptor subunit genes on 15q25.	Pubmed	0.0008991	1	0.04485	0.5981	4	5	HYKK,CHRNA5,CHRNB4,PSMA4
Pubmed	22358842	Maintenance of muscle stem-cell quiescence by microRNA-489.	Pubmed	0.0008991	1	0.04485	0.5981	4	5	MYOD1,PAX7,DICER1,DEK
Pubmed	19018235	Polymorphisms of coding trinucleotide repeats of homeogenes in neurodevelopmental psychiatric disorders.	Pubmed	0.0008991	1	0.04485	0.5981	4	5	DLX2,EN1,HOXA1,FOXP2
Pubmed	16905771	Crn7 interacts with AP-1 and is required for the maintenance of Golgi morphology and protein export from the Golgi.	Pubmed	0.0008991	1	0.04485	0.5981	4	5	AP1G1,AP1M1,JUN,CORO7
Pubmed	20036815	Regulation of tumor angiogenesis by the local environment.	Pubmed	0.0008991	1	0.04485	0.5981	4	5	NOTCH1,PDGFA,DLL4,VEGFA
Pubmed	28487368	Matrix Gla protein deficiency impairs nasal septum growth, causing midface hypoplasia.	Pubmed	0.0008991	1	0.04485	0.5981	4	5	ALPL,COL2A1,COL10A1,MKI67
Pubmed	9628876	Two distinct nuclear receptor interaction domains in NSD1, a novel SET protein that exhibits characteristics of both corepressors and coactivators.	Pubmed	0.0008991	1	0.04485	0.5981	4	5	RARA,RXRA,NSD1,THRA
Pubmed	12827191	Alpha-neurexins couple Ca2+ channels to synaptic vesicle exocytosis.	Pubmed	0.0008991	1	0.04485	0.5981	4	5	CACNA1A,CACNA1B,NRXN1,NRXN2
Pubmed	19782107	GDF5 and BMP2 inhibit apoptosis via activation of BMPR2 and subsequent stabilization of XIAP.	Pubmed	0.0008991	1	0.04485	0.5981	4	5	GDF5,BMP2,BMPR1B,BMPR2
Pubmed	21593251	Tgf-beta-mediated FasL-Fas-Caspase pathway is crucial during palatogenesis.	Pubmed	0.0008991	1	0.04485	0.5981	4	5	FASLG,TGFB2,TGFB3,TGFBR2
Pubmed	27206683	Efficient regulation of branching morphogenesis via fibroblast growth factor receptor 2c in early-stage embryonic mouse salivary glands.	Pubmed	0.0008991	1	0.04485	0.5981	4	5	FGF10,FGFR1,FGFR3,FGFR2
Pubmed	24534531	A TNF-?-CCL20-CCR6 axis regulates Nod1-induced B cell responses.	Pubmed	0.0008991	1	0.04485	0.5981	4	5	CCR6,NOD1,CCL20,TNF
Pubmed	23791946	structural Studies of Wnts and identification of an LRP6 binding site.	Pubmed	0.0008991	1	0.04485	0.5981	4	5	FZD8,LRP6,STAT6,WNT3A
Pubmed	20554499	Squamous odontogenic tumor of the mandible: a case report demonstrating immunoexpression of Notch1, 3, 4, Jagged1 and Delta1.	Pubmed	0.0008991	1	0.04485	0.5981	4	5	JAG1,DLL1,NOTCH1,NOTCH3
Pubmed	23435566	NDR2-mediated Rabin8 phosphorylation is crucial for ciliogenesis by switching binding specificity from phosphatidylserine to Sec15.	Pubmed	0.0008991	1	0.04485	0.5981	4	5	NDRG2,RAB8A,EXOC6,STK38L
Pubmed	8989517	Grg3, a murine Groucho-related gene, is expressed in the developing nervous system and in mesenchyme-induced epithelial structures.	Pubmed	0.0008991	1	0.04485	0.5981	4	5	AES,NOTCH1,TLE3,TLE4
Pubmed	25193470	Reduced junctional Na+/Ca2+-exchanger activity contributes to sarcoplasmic reticulum Ca2+ leak in junctophilin-2-deficient mice.	Pubmed	0.0008991	1	0.04485	0.5981	4	5	DMD,FKBP1B,RYR2,JPH2
Pubmed	9330696	HIV-1 envelope gp120 and viral particles block adenosine deaminase binding to human CD26.	Pubmed	0.0008991	1	0.04485	0.5981	4	5	ADA,ADARB1,ADARB2,DPP4
Pubmed	18191120	A role for GATA-6 in vertebrate chondrogenesis.	Pubmed	0.0008991	1	0.04485	0.5981	4	5	LGR5,COL2A1,COL10A1,UNCX
Pubmed	7657163	Bone morphogenetic protein-4 is required for mesoderm formation and patterning in the mouse.	Pubmed	0.0008991	1	0.04485	0.5981	4	5	BMP2,BMP4,FOXA2,TBXT
Pubmed	9331348	Neuropilin-2, a novel member of the neuropilin family, is a high affinity receptor for the semaphorins Sema E and Sema IV but not Sema III.	Pubmed	0.0008991	1	0.04485	0.5981	4	5	NRP2,NRP1,SEMA3A,SEMA3F
Pubmed	23706669	IRF4 transcription factor-dependent CD11b+ dendritic cells in human and mouse control mucosal IL-17 cytokine responses.	Pubmed	0.0008991	1	0.04485	0.5981	4	5	CD207,IRF4,LYZ,RAG1
Pubmed	23819010	17-?-Estradiol counteracts the effects of high frequency electromagnetic fields on trophoblastic connexins and integrins.	Pubmed	0.0008991	1	0.04485	0.5981	4	5	GJA1,GJA5,ITGA1,ITGA5
Pubmed	7644468	Cloning and characterization of a human type II receptor for bone morphogenetic proteins.	Pubmed	0.0008991	1	0.04485	0.5981	4	5	BMP4,BMP7,BMPR1A,BMPR2
Pubmed	20448149	Dlg1-PTEN interaction regulates myelin thickness to prevent damaging peripheral nerve overmyelination.	Pubmed	0.0008991	1	0.04485	0.5981	4	5	AKT2,DLG1,YPEL1,PTEN
Pubmed	21444662	Prostaglandin E2 suppresses the differentiation of retinoic acid-producing dendritic cells in mice and humans.	Pubmed	0.0008991	1	0.04485	0.5981	4	5	PTGER1,PTGER2,PTGER3,PTGER4
Pubmed	12223554	Kainate receptor subunits underlying presynaptic regulation of transmitter release in the dorsal horn.	Pubmed	0.0008991	1	0.04485	0.5981	4	5	GRIK1,GRIK3,GRIK4,GRIK5
Pubmed	9627120	Histone deacetylase associated with mSin3A mediates repression by the acute promyelocytic leukemia-associated PLZF protein.	Pubmed	0.0008991	1	0.04485	0.5981	4	5	BCL6,SIN3A,HDAC1,ZBTB16
Pubmed	18757300	A cross-talk between stromal cell-derived factor-1 and transforming growth factor-beta controls the quiescence/cycling switch of CD34(+) progenitors through FoxO3 and mammalian target of rapamycin.	Pubmed	0.0008991	1	0.04485	0.5981	4	5	CD34,FOXO3,MTOR,CXCL12
Pubmed	21737450	Functional and structural insights into ASB2alpha, a novel regulator of integrin-dependent adhesion of hematopoietic cells.	Pubmed	0.0008991	1	0.04485	0.5981	4	5	RNF7,FLNA,ASB2,UBE2D1
Pubmed	22665574	Runx1-Cbf? facilitates early B lymphocyte development by regulating expression of Ebf1.	Pubmed	0.0008991	1	0.04485	0.5981	4	5	RUNX1,RUNX3,CBFB,EBF1
Pubmed	11278849	beta -Amyloid peptide-induced apoptosis regulated by a novel protein containing a g protein activation module.	Pubmed	0.0008991	1	0.04485	0.5981	4	5	APP,TM2D2,TM2D1,TP53BP2
Pubmed	17492941	Phospholipase C beta3 is a key component in the Gbetagamma/PKCeta/PKD-mediated regulation of trans-Golgi network to plasma membrane transport.	Pubmed	0.0008991	1	0.04485	0.5981	4	5	GNB1,GNG2,PLCB3,PRKD1
Pubmed	26109658	Ascl1 Converts Dorsal Midbrain Astrocytes into Functional Neurons In Vivo.	Pubmed	0.0008991	1	0.04485	0.5981	4	5	EN1,EN2,PAX3,PAX7
Pubmed	27159043	Polysialylation and lipopolysaccharide-induced shedding of E-selectin ligand-1 and neuropilin-2 by microglia and THP-1 macrophages.	Pubmed	0.0008991	1	0.04485	0.5981	4	5	NRP2,GLG1,NCAM1,ST8SIA2
Pubmed	19539911	Bone morphogenetic protein-6 stimulates gene expression of follicle-stimulating hormone receptor, inhibin/activin beta subunits, and anti-M_xDC72__xDF25_rian hormone in human granulosa cells.	Pubmed	0.0008991	1	0.04485	0.5981	4	5	BMP6,FSHR,INHBA,INHBB
Pubmed	23940256	Tristetraprolin regulation of interleukin 23 mRNA stability prevents a spontaneous inflammatory disease.	Pubmed	0.0008991	1	0.04485	0.5981	4	5	IL17A,TNFRSF1A,TNFRSF1B,ZFP36
Pubmed	26504244	SoxC transcription factors are essential for the development of the inner ear.	Pubmed	0.0008991	1	0.04485	0.5981	4	5	SOX2,SOX4,SOX11,SOX12
Pubmed	21909273	The regulated secretory pathway in CD4(+) T cells contributes to human immunodeficiency virus type-1 cell-to-cell spread at the virological synapse.	Pubmed	0.0008991	1	0.04485	0.5981	4	5	FASLG,CD4,CD63,CTSD
Pubmed	14578885	Interaction of reelin signaling and Lis1 in brain development.	Pubmed	0.0008991	1	0.04485	0.5981	4	5	DAB1,PAFAH1B1,VLDLR,LRP8
Pubmed	24553287	miR-142-3p balances proliferation and differentiation of mesenchymal cells during lung development.	Pubmed	0.0008991	1	0.04485	0.5981	4	5	AXIN2,APC,TBX4,FGF10
Pubmed	9047382	An alternative pathway for STAT activation that is mediated by the direct interaction between JAK and STAT.	Pubmed	0.0008991	1	0.04485	0.5981	4	5	JAK1,JAK2,JAK3,STAT5B
Pubmed	14732713	Identification of splicing variants of Rapostlin, a novel RND2 effector that interacts with neural Wiskott-Aldrich syndrome protein and induces neurite branching.	Pubmed	0.0008991	1	0.04485	0.5981	4	5	WASL,RND1,PLXNB1,FNBP1
Pubmed	11076761	Opposing effects of bone morphogenetic proteins on neuron production and survival in the olfactory receptor neuron lineage.	Pubmed	0.0008991	1	0.04485	0.5981	4	5	BMP2,BMP4,BMP7,NCAM1
Pubmed	19926856	The synaptic proteins neurexins and neuroligins are widely expressed in the vascular system and contribute to its functions.	Pubmed	0.0008991	1	0.04485	0.5981	4	5	ACTA2,NRXN1,NLGN1,SYP
Pubmed	18793656	Kainate receptors: pharmacology, function and therapeutic potential.	Pubmed	0.0008991	1	0.04485	0.5981	4	5	GRIK1,GRIK3,GRIK4,GRIK5
Pubmed	12082569	Determination of the genomic structure and mutation screening in schizophrenic individuals for five subunits of the N-methyl-D-aspartate glutamate receptor.	Pubmed	0.0008991	1	0.04485	0.5981	4	5	GRIN1,GRIN2A,GRIN2C,GRIN2D
Pubmed	9794229	Transcriptional regulation of osteopontin gene in vivo by PEBP2alphaA/CBFA1 and ETS1 in the skeletal tissues.	Pubmed	0.0008991	1	0.04485	0.5981	4	5	RUNX2,RUNX1,RUNX3,ETS1
Pubmed	16458078	Temporal/spatial expression and efflux activity of ABC transporter, P-glycoprotein/Abcb1 isoforms and Bcrp/Abcg2 during early murine development.	Pubmed	0.0008991	1	0.04485	0.5981	4	5	ABCG2,ABCB1,ABCB4,ABCG4
Pubmed	14630787	Early hematopoietic zinc finger protein (EHZF), the human homolog to mouse Evi3, is highly expressed in primitive human hematopoietic cells.	Pubmed	0.0008991	1	0.04485	0.5981	4	5	ZNF521,EBF1,SMAD4,ZNF423
Pubmed	12783266	Nicotinic acetylcholine receptors: from structure to brain function.	Pubmed	0.0008991	1	0.04485	0.5981	4	5	CHRNA2,CHRNA5,CHRNA7,CHRNB4
Pubmed	9797472	Quantitative trait loci affecting peak bone mineral density in mice.	Pubmed	0.0008991	1	0.04485	0.5981	4	5	BMP4,IGF1R,PTH,PTPRG
Pubmed	12944425	Digit regeneration is regulated by Msx1 and BMP4 in fetal mice.	Pubmed	0.0008991	1	0.04485	0.5981	4	5	BMP4,HOXC13,MSX1,MSX2
Pubmed	11205744	Differences in early and late responses between neurotrophin-stimulated trkA- and trkC-transfected SH-SY5Y neuroblastoma cells.	Pubmed	0.0008991	1	0.04485	0.5981	4	5	HRAS,NTRK3,MAPK3,ZHX2
Pubmed	7723623	GABAA, GABAC, and NMDA receptor subunit expression in the suprachiasmatic nucleus and other brain regions.	Pubmed	0.0008991	1	0.04485	0.5981	4	5	GRIN1,GRIN2A,GRIN2C,GRIN2D
Pubmed	15155786	The atypical orphan nuclear receptor DAX-1 interacts with orphan nuclear receptor Nur77 and represses its transactivation.	Pubmed	0.0008991	1	0.04485	0.5981	4	5	NR0B1,NCOA1,NR4A1,NR4A3
Pubmed	23746841	Regulation of axon guidance by compartmentalized nonsense-mediated mRNA decay.	Pubmed	0.0008991	1	0.04485	0.5981	4	5	UPF2,ROBO1,ROBO2,ROBO3
Pubmed	27720640	Endophilin-A Deficiency Induces the Foxo3a-Fbxo32 Network in the Brain and Causes Dysregulation of Autophagy and the Ubiquitin-Proteasome System.	Pubmed	0.0008991	1	0.04485	0.5981	4	5	FOXO3,SH3GL1,SH3GL2,SH3GL3
Pubmed	10713182	The orphan nuclear receptor Ear-2 is a negative coregulator for thyroid hormone nuclear receptor function.	Pubmed	0.0008991	1	0.04485	0.5981	4	5	NCOA1,NR2F6,NR3C1,THRB
Pubmed	15665292	Transcriptional profiles of intestinal tumors in Apc(Min) mice are unique from those of embryonic intestine and identify novel gene targets dysregulated in human colorectal tumors.	Pubmed	0.0008991	1	0.04485	0.5981	4	5	APC,GPC3,SOX4,PMEPA1
Pubmed	21875655	Brn-3b inhibits generation of amacrine cells by binding to and negatively regulating DLX1/2 in developing retina.	Pubmed	0.0008991	1	0.04485	0.5981	4	5	DLX1,DLX2,PBX1,POU4F2
Pubmed	22158624	Bone morphogenetic protein 4 promotes vascular smooth muscle contractility by activating microRNA-21 (miR-21), which down-regulates expression of family of dedicator of cytokinesis (DOCK) proteins.	Pubmed	0.0008991	1	0.04485	0.5981	4	5	BMP4,DOCK4,DOCK7,DOCK5
Pubmed	11149959	A mechanism for combinatorial regulation of electrical activity: Potassium channel subunits capable of functioning as Src homology 3-dependent adaptors.	Pubmed	0.0008991	1	0.04485	0.5981	4	5	FYN,KCNA2,KCNA5,SRC
Pubmed	16498403	The role of receptor internalization in CD95 signaling.	Pubmed	0.0008991	1	0.04485	0.5981	4	5	FASLG,FADD,CASP8,PTPN13
Pubmed	15184042	Evidence showing an intermolecular interaction between KChIP proteins and Taiwan cobra cardiotoxins.	Pubmed	0.0008991	1	0.04485	0.5981	4	5	KCND2,KCNIP3,KCNIP2,KCNIP1
Pubmed	25446276	From classical to current: analyzing peripheral nervous system and spinal cord lineage and fate.	Pubmed	0.0008991	1	0.04485	0.5981	4	5	NKX6-1,PAX3,CNTN2,ZBTB16
Pubmed	17634195	Fgf8 induces pillar cell fate and regulates cellular patterning in the mammalian cochlea.	Pubmed	0.0008991	1	0.04485	0.5981	4	5	ACTB,FGFR3,FOXG1,NGFR
Pubmed	19088203	IRF4 is essential for IL-21-mediated induction, amplification, and stabilization of the Th17 phenotype.	Pubmed	0.0008991	1	0.04485	0.5981	4	5	FOXP3,IRF4,RORA,RORC
Pubmed	19074436	Melittin, a major component of bee venom, sensitizes human hepatocellular carcinoma cells to tumor necrosis factor-related apoptosis-inducing ligand (TRAIL)-induced apoptosis by activating CaMKII-TAK1-JNK/p38 and inhibiting IkappaBalpha kinase-NFkappaB.	Pubmed	0.0008991	1	0.04485	0.5981	4	5	TNFSF10,CHUK,MAPK14,MAP3K7
Pubmed	21513714	The ASPP proteins complex and cooperate with p300 to modulate the transcriptional activity of p53.	Pubmed	0.0008991	1	0.04485	0.5981	4	5	EP300,PPP1R13L,PPP1R13B,TP53BP2
Pubmed	26903624	Rhythmic expression of cryptochrome induces the circadian clock of arrhythmic suprachiasmatic nuclei through arginine vasopressin signaling.	Pubmed	0.0008991	1	0.04485	0.5981	4	5	AVPR1A,AVPR2,CRY1,CRY2
Pubmed	24786772	Integrated genetic approaches identify the molecular mechanisms of Sox4 in early B-cell development: intricate roles for RAG1/2 and CK1?.	Pubmed	0.0008991	1	0.04485	0.5981	4	5	COMMD10,RAG1,RAG2,SOX4
Pubmed	26180201	Pten Mutations Alter Brain Growth Trajectory and Allocation of Cell Types through Elevated ?-Catenin Signaling.	Pubmed	0.0008991	1	0.04485	0.5981	4	5	RPTOR,EMX1,MTOR,PTEN
Pubmed	17071745	Molecular interactions between Tbx3 and Bmp4 and a model for dorsoventral positioning of mammary gland development.	Pubmed	0.0008991	1	0.04485	0.5981	4	5	BMP4,LEF1,TBX15,TBX3
Pubmed	15284224	Decay-accelerating factor induction on vascular endothelium by vascular endothelial growth factor (VEGF) is mediated via a VEGF receptor-2 (VEGF-R2)- and protein kinase C-alpha/epsilon (PKCalpha/epsilon)-dependent cytoprotective signaling pathway and is inhibited by cyclosporin A.	Pubmed	0.0008991	1	0.04485	0.5981	4	5	CD55,PRKCA,PRKCE,VEGFA
Pubmed	18039847	Myeloid translocation gene family members associate with T-cell factors (TCFs) and influence TCF-dependent transcription.	Pubmed	0.0008991	1	0.04485	0.5981	4	5	RUNX1T1,CBFA2T3,CBFA2T2,TCF7L2
Pubmed	23749633	T cell activation threshold regulated by E3 ubiquitin ligase Cbl-b determines fate of inducible regulatory T cells.	Pubmed	0.0008991	1	0.04485	0.5981	4	5	AKT2,CBLB,FOXP3,RAG1
Pubmed	18703994	Amino acid transport systems beta and A in fetal T lymphocytes in intrauterine growth restriction and with tumor necrosis factor-alpha treatment.	Pubmed	0.0008991	1	0.04485	0.5981	4	5	SLC38A2,SLC38A4,SLC6A6,TNF
Pubmed	10864469	Ventricular expression of tbx5 inhibits normal heart chamber development.	Pubmed	0.0008991	1	0.04485	0.5981	4	5	TBX4,MYL2,MYL4,TBX5
Pubmed	23300832	RET/GFR? signals are dispensable for thymic T cell development in vivo.	Pubmed	0.0008991	1	0.04485	0.5981	4	5	COMMD10,GFRA1,GFRA2,RAG1
Pubmed	20029986	HPV status-independent association of alcohol and tobacco exposure or prior radiation therapy with promoter methylation of FUSSEL18, EBF3, IRX1, and SEPT9, but not SLC5A8, in head and neck squamous cell carcinomas.	Pubmed	0.0008991	1	0.04485	0.5981	4	5	SLC5A8,IRX1,SKOR2,EBF3
Pubmed	15729358	Targeting fusion protein/corepressor contact restores differentiation response in leukemia cells.	Pubmed	0.0008991	1	0.04485	0.5981	4	5	SIN3A,NCOR1,NCOR2,RARA
Pubmed	19020013	NMDA receptor activation by HIV-Tat protein is clade dependent.	Pubmed	0.0008991	1	0.04485	0.5981	4	5	GRIN1,GRIN2A,GRIN2C,GRIN2D
Pubmed	17287852	Activation of the c-myc p1 promoter in Burkitt's lymphoma by the hs3 immunoglobulin heavy-chain gene enhancer.	Pubmed	0.0008991	1	0.04485	0.5981	4	5	SIN3A,HDAC2,MAF,YY1
Pubmed	26268655	Transmembrane TNF-TNFR2 Impairs Th17 Differentiation by Promoting Il2 Expression.	Pubmed	0.0008991	1	0.04485	0.5981	4	5	FOXP3,TNF,TNFRSF1A,TNFRSF1B
Pubmed	27495086	Genetic signatures of heroin addiction.	Pubmed	0.0008991	1	0.04485	0.5981	4	5	CEBPB,CEBPG,JUN,PRKCB
Pubmed	17628813	MLC1 is associated with the dystrophin-glycoprotein complex at astrocytic endfeet.	Pubmed	0.0008991	1	0.04485	0.5981	4	5	DAG1,SNTA1,MLC1,AGRN
Pubmed	19198652	Relationship between neural crest cells and cranial mesoderm during head muscle development.	Pubmed	0.0008991	1	0.04485	0.5981	4	5	SCX,MYOD1,TBX1,TFAP2A
Pubmed	19448593	Prognostic impact of activated B-cell focused classification in diffuse large B-cell lymphoma patients treated with R-CHOP.	Pubmed	0.0008991	1	0.04485	0.5981	4	5	BCL6,FOXP1,IRF4,MME
Pubmed	25897081	Protein-tyrosine Phosphatase and Kinase Specificity in Regulation of SRC and Breast Tumor Kinase.	Pubmed	0.0008991	1	0.04485	0.5981	4	5	CSK,PTK6,PTPN1,SRC
Pubmed	15062575	Mixed lineage kinase 2 enhances trans-repression of Alien and nuclear receptors.	Pubmed	0.0008991	1	0.04485	0.5981	4	5	NR0B1,COPS2,THRA,THRB
Pubmed	7959689	Mammalian adenylyl cyclase family members are randomly located on different chromosomes.	Pubmed	0.0008991	1	0.04485	0.5981	4	5	ADCY1,ADCY2,ADCY3,ADCY6
Pubmed	9853961	Bmp-2 downstream targets in mesenchymal development identified by subtractive cloning from recombinant mesenchymal progenitors (C3H10T1/2).	Pubmed	0.0008991	1	0.04485	0.5981	4	5	SERPINH1,COL1A1,G0S2,ENPP2
Pubmed	12514218	SRC-1 null mice exhibit moderate motor dysfunction and delayed development of cerebellar Purkinje cells.	Pubmed	0.0008991	1	0.04485	0.5981	4	5	NCOA3,NCOA1,NCOA2,SYP
Pubmed	23973221	Flexible long-range loops in the VH gene region of the Igh locus facilitate the generation of a diverse antibody repertoire.	Pubmed	0.0008991	1	0.04485	0.5981	4	5	PAX5,RAG1,RAG2,YY1
Pubmed	12134158	Unconventional Rac-GEF activity is mediated through the Dock180-ELMO complex.	Pubmed	0.0008991	1	0.04485	0.5981	4	5	ELMO1,DOCK1,DOCK2,FGD1
Pubmed	12135884	Bone morphogenetic protein receptor type II is a receptor for growth differentiation factor-9.	Pubmed	0.0008991	1	0.04485	0.5981	4	5	ACVR2A,BMPR1A,BMPR1B,BMPR2
Pubmed	7518474	Distinct spatiotemporal expressions of five NMDA receptor channel subunit mRNAs in the cerebellum.	Pubmed	0.0008991	1	0.04485	0.5981	4	5	GRIN1,GRIN2A,GRIN2C,GRIN2D
Pubmed	11430802	Specific disruption of a schwann cell dystrophin-related protein complex in a demyelinating neuropathy.	Pubmed	0.0008991	1	0.04485	0.5981	4	5	DAG1,DMD,DRP2,UTRN
Pubmed	23481257	Epigenetic Thpok silencing limits the time window to choose CD4(+) helper-lineage fate in the thymus.	Pubmed	0.0008991	1	0.04485	0.5981	4	5	RUNX1,RUNX3,ZBTB7B,BCL11B
Pubmed	22333916	Epigenetic silencing of myogenic gene program by Myb-binding protein 1a suppresses myogenesis.	Pubmed	0.0008991	1	0.04485	0.5981	4	5	EZH2,HDAC1,HDAC2,MYOD1
Pubmed	11116152	A mouse homologue of the Drosophila tumor suppressor l(2)tid gene defines a novel Ras GTPase-activating protein (RasGAP)-binding protein.	Pubmed	0.0008991	1	0.04485	0.5981	4	5	DNAJA3,HSPA8,DNAJC3,RASA1
Pubmed	22384243	ZNF804a regulates expression of the schizophrenia-associated genes PRSS16, COMT, PDE4B, and DRD2.	Pubmed	0.0008991	1	0.04485	0.5981	4	5	COMT,ZNF804A,DRD2,PDE4B
Pubmed	19494115	Keratinocyte-derived chemokine in obesity: expression, regulation, and role in adipose macrophage infiltration and glucose homeostasis.	Pubmed	0.0008991	1	0.04485	0.5981	4	5	CXCL2,CXCR2,TNFRSF1A,TNFRSF1B
Pubmed	22262898	Combinatorial expression of Brn3 transcription factors in somatosensory neurons: genetic and morphologic analysis.	Pubmed	0.0008991	1	0.04485	0.5981	4	5	EDIL3,NEFL,POU4F1,POU4F2
Pubmed	12809690	Spatiotemporal transcription of connexin45 during brain development results in neuronal expression in adult mice.	Pubmed	0.0008991	1	0.04485	0.5981	4	5	CSPG4,GJC1,PAX2,PVALB
Pubmed	16166625	Tumor suppressor SMAR1 mediates cyclin D1 repression by recruitment of the SIN3/histone deacetylase 1 complex.	Pubmed	0.0008991	1	0.04485	0.5981	4	5	CCND1,SIN3A,HDAC1,BANP
Pubmed	24318811	Two-color in situ hybridization of whole-mount mouse embryos.	Pubmed	0.0008991	1	0.04485	0.5981	4	5	TBX18,RIPPLY2,UNCX,WNT3A
Pubmed	25286386	Expression of suppressor of cytokine signaling genes in human elderly and Alzheimer's disease brains and human microglia.	Pubmed	0.0008991	1	0.04485	0.5981	4	5	SOCS3,CISH,SOCS7,SOCS4
Pubmed	10446263	jumonji gene is essential for the neurulation and cardiac development of mouse embryos with a C3H/He background.	Pubmed	0.0008991	1	0.04485	0.5981	4	5	ACTC1,JARID2,MYH6,MYL2
Pubmed	7513693	A new member of the third class in the protein kinase C family, PKC lambda, expressed dominantly in an undifferentiated mouse embryonal carcinoma cell line and also in many tissues and cells.	Pubmed	0.0008991	1	0.04485	0.5981	4	5	PRKCA,PRKCB,PRKCE,PRKCI
Pubmed	26586220	Expanding the power of recombinase-based labeling to uncover cellular diversity.	Pubmed	0.0008991	1	0.04485	0.5981	4	5	EN1,HOXB1,PVALB,TMEM163
Pubmed	18363966	Trps1 plays a pivotal role downstream of Gdf5 signaling in promoting chondrogenesis and apoptosis of ATDC5 cells.	Pubmed	0.0008991	1	0.04485	0.5981	4	5	GDF5,BMPR1B,MAPK14,TRPS1
Pubmed	17631495	Coactivators PGC-1beta and SRC-1 interact functionally to promote the agonist activity of the selective estrogen receptor modulator tamoxifen.	Pubmed	0.0008991	1	0.04485	0.5981	4	5	EFNA5,PPARGC1B,SRC,GRIP1
Pubmed	15372104	Decreased susceptibility to renovascular hypertension in mice lacking the prostaglandin I2 receptor IP.	Pubmed	0.0008991	1	0.04485	0.5981	4	5	PTGER1,PTGER2,PTGER3,PTGER4
Pubmed	17328886	PTHrP regulates growth plate chondrocyte differentiation and proliferation in a Gli3 dependent manner utilizing hedgehog ligand dependent and independent mechanisms.	Pubmed	0.0008991	1	0.04485	0.5981	4	5	COL10A1,GLI2,GLI3,PTCH1
Pubmed	12694204	Calcineurin initiates skeletal muscle differentiation by activating MEF2 and MyoD.	Pubmed	0.0008991	1	0.04485	0.5981	4	5	MEF2A,MEF2C,MEF2D,MYOD1
Pubmed	24469061	MicroRNA-193a-3p and -5p suppress the metastasis of human non-small-cell lung cancer by downregulating the ERBB4/PIK3R3/mTOR/S6K2 signaling pathway.	Pubmed	0.0008991	1	0.04485	0.5981	4	5	PIK3R3,ERBB4,MTOR,RPS6KB2
Pubmed	12574411	Interaction of calcineurin and type-A GABA receptor gamma 2 subunits produces long-term depression at CA1 inhibitory synapses.	Pubmed	0.0008991	1	0.04485	0.5981	4	5	GABRB2,GABRG2,GABRG3,PPP3CA
Pubmed	15721253	Crystallographic identification and functional characterization of phospholipids as ligands for the orphan nuclear receptor steroidogenic factor-1.	Pubmed	0.0008991	1	0.04485	0.5981	4	5	NCOA1,NCOA2,NR5A2,NR5A1
Pubmed	14966272	Differential and common leukemogenic potentials of multiple NUP98-Hox fusion proteins alone or with Meis1.	Pubmed	0.0008991	1	0.04485	0.5981	4	5	HOXA10,HOXB3,HOXB4,MEIS1
Pubmed	22772332	Spontaneous activity regulates Robo1 transcription to mediate a switch in thalamocortical axon growth.	Pubmed	0.0008991	1	0.04485	0.5981	4	5	KCNJ2,ROBO1,ROBO2,SLIT1
Pubmed	7910582	Chromosomal mapping of mouse genes expressed selectively within the central nervous system.	Pubmed	0.0008991	1	0.04485	0.5981	4	5	DPP6,HTR1F,HTR5A,HTR7
Pubmed	20436929	Expression of the Rap1 guanine nucleotide exchange factor, MR-GEF, is altered in individuals with bipolar disorder.	Pubmed	0.0008991	1	0.04485	0.5981	4	5	DLX1,DLX2,LHX6,RAPGEF1
Pubmed	11375348	Subcellular localization of insulin receptor substrate family proteins associated with phosphatidylinositol 3-kinase activity and alterations in lipolysis in primary mouse adipocytes from IRS-1 null mice.	Pubmed	0.0008991	1	0.04485	0.5981	4	5	IRS2,B4GALT1,INS,NT5E
Pubmed	12359736	The betagamma subunit of heterotrimeric G proteins interacts with RACK1 and two other WD repeat proteins.	Pubmed	0.0008991	1	0.04485	0.5981	4	5	DNM1,DYNC1I1,GNB1,WDR26
Pubmed	11488959	Roles of the glutamate receptor epsilon2 and delta2 subunits in the potentiation and prepulse inhibition of the acoustic startle reflex.	Pubmed	0.0008991	1	0.04485	0.5981	4	5	GRID2,GRIN2A,GRIN2C,GRIN2D
Pubmed	20089912	ADAM22, a Kv1 channel-interacting protein, recruits membrane-associated guanylate kinases to juxtaparanodes of myelinated axons.	Pubmed	0.0008991	1	0.04485	0.5981	4	5	CNTNAP1,CNTNAP2,DLG2,ADAM22
Pubmed	26980469	QTL Mapping of Endocochlear Potential Differences between C57BL/6J and BALB/cJ mice.	Pubmed	0.0008991	1	0.04485	0.5981	4	5	AKAP6,FOXG1,PAX9,NKX2-1
Pubmed	16958122	Segmental expression of the T-box transcription factor, Tbx2, during early somitogenesis.	Pubmed	0.0008991	1	0.04485	0.5981	4	5	TBX18,EPHA4,UNCX,TBX2
Pubmed	17379597	A novel corepressor, BCoR-L1, represses transcription through an interaction with CtBP.	Pubmed	0.0008991	1	0.04485	0.5981	4	5	CTBP1,HDAC4,HDAC5,HDAC7
Pubmed	20713153	High-molecular weight hyaluronan reduced renal PKC activation in genetically diabetic mice.	Pubmed	0.0008991	1	0.04485	0.5981	4	5	CD44,DOCK7,PRKCB,PRKCE
Pubmed	20833138	Histone demethylase LSD1 is required to induce skeletal muscle differentiation by regulating myogenic factors.	Pubmed	0.0008991	1	0.04485	0.5981	4	5	MEF2A,MEF2C,MEF2D,MYOD1
Pubmed	26595813	PML-RARA requires DNA methyltransferase 3A to initiate acute promyelocytic leukemia.	Pubmed	0.0008991	1	0.04485	0.5981	4	5	DNMT3A,DNMT3B,COMMD10,RARA
Pubmed	15020244	USAG-1: a bone morphogenetic protein antagonist abundantly expressed in the kidney.	Pubmed	0.0008991	1	0.04485	0.5981	4	5	BMP2,BMP4,BMP7,SOSTDC1
Pubmed	12950088	Expression of NG2 proteoglycan during endochondral and intramembranous ossification.	Pubmed	0.0008991	1	0.04485	0.5981	4	5	COL2A1,COL10A1,CSPG4,TNC
Pubmed	17088944	Immunolocalization and expression of vascular endothelial growth factor receptors (VEGFRs) and neuropilins (NRPs) on keratinocytes in human epidermis.	Pubmed	0.0008991	1	0.04485	0.5981	4	5	NRP2,NRP1,FLT1,FLT4
Pubmed	19581932	p21(WAF1) gene promoter is epigenetically silenced by CTIP2 and SUV39H1.	Pubmed	0.0008991	1	0.04485	0.5981	4	5	HDAC1,HDAC2,SUV39H1,BCL11B
Pubmed	23053511	Bcl6 controls the Th2 inflammatory activity of regulatory T cells by repressing Gata3 function.	Pubmed	0.0008991	1	0.04485	0.5981	4	5	BCL6,FOXP3,GATA3,RAG1
Pubmed	11679576	hTid-1, a human DnaJ protein, modulates the interferon signaling pathway.	Pubmed	0.0008991	1	0.04485	0.5981	4	5	DNAJA3,HSPA8,IFNGR2,JAK2
Pubmed	9550720	The Tlx-2 homeobox gene is a downstream target of BMP signalling and is required for mouse mesoderm development.	Pubmed	0.0008991	1	0.04485	0.5981	4	5	EVX1,FOXA2,TLX2,TBXT
Pubmed	19349279	Latent transforming growth factor beta-binding proteins and fibulins compete for fibrillin-1 and exhibit exquisite specificities in binding sites.	Pubmed	0.0008991	1	0.04485	0.5981	4	5	FBLN2,FBN1,LTBP1,EFEMP2
Pubmed	26895380	Upregulated WDR26 serves as a scaffold to coordinate PI3K/ AKT pathway-driven breast cancer cell growth, migration, and invasion.	Pubmed	0.0008991	1	0.04485	0.5981	4	5	AKT2,GNB1,PIK3CB,WDR26
Pubmed	20097764	Histone deacetylase-3 activation promotes tumor necrosis factor-alpha (TNF-alpha) expression in cardiomyocytes during lipopolysaccharide stimulation.	Pubmed	0.0008991	1	0.04485	0.5981	4	5	HDAC1,HDAC2,SRC,TNF
Pubmed	17102134	G protein-coupled receptor kinase 2-mediated phosphorylation of downstream regulatory element antagonist modulator regulates membrane trafficking of Kv4.2 potassium channel.	Pubmed	0.0008991	1	0.04485	0.5981	4	5	GRK6,KCND2,PPP3CA,KCNIP3
Pubmed	21840392	Epac1 and PDZ-GEF cooperate in Rap1 mediated endothelial junction control.	Pubmed	0.0008991	1	0.04485	0.5981	4	5	RAPGEF2,RAPGEF3,RAPGEF1,RAP1A
Pubmed	15194749	Functional interaction between class II histone deacetylases and ICP0 of herpes simplex virus type 1.	Pubmed	0.0008991	1	0.04485	0.5981	4	5	HDAC9,HDAC4,HDAC5,HDAC7
Pubmed	15592496	Tenascin-W is found in malignant mammary tumors, promotes alpha8 integrin-dependent motility and requires p38MAPK activity for BMP-2 and TNF-alpha induced expression in vitro.	Pubmed	0.0008991	1	0.04485	0.5981	4	5	ITGA8,BMP2,MAPK14,TNF
Pubmed	25332233	MondoA-Mlx transcriptional activity is limited by mTOR-MondoA interaction.	Pubmed	0.0008991	1	0.04485	0.5981	4	5	RPTOR,MLXIPL,MTOR,MLXIP
Pubmed	27694924	Impact of combinatorial dysfunctions of Tet2 and Ezh2 on the epigenome in the pathogenesis of myelodysplastic syndrome.	Pubmed	0.0008991	1	0.04485	0.5981	4	5	EZH2,GATA3,TET2,BCOR
Pubmed	18973687	HOX cofactors expression and regulation in the human ovary.	Pubmed	0.0008991	1	0.04485	0.5981	4	5	MEIS1,MEIS2,PBX1,PBX2
Pubmed	20849923	HIV-Tat elicits microglial glutamate release: role of NAPDH oxidase and the cystine-glutamate antiporter.	Pubmed	0.0008991	1	0.04485	0.5981	4	5	MAPK14,CYBB,MAPK3,SLC7A11
Pubmed	20731749	Cross-talk between angiotensin II and IGF-1-induced connexin 43 expression in human saphenous vein smooth muscle cells.	Pubmed	0.0008991	1	0.04485	0.5981	4	5	AGTR1,IGF1R,MAPK3,TFAP2A
Pubmed	9753748	Interaction of myocyte enhancer factor 2 (MEF2) with a mitogen-activated protein kinase, ERK5/BMK1.	Pubmed	0.0008991	1	0.04485	0.5981	4	5	MAPK14,MEF2A,MEF2C,MEF2D
Pubmed	23329138	Overexpression of SOCS3 in T lymphocytes leads to impaired interleukin-17 production and severe aortic aneurysm formation in mice--brief report.	Pubmed	0.0008991	1	0.04485	0.5981	4	5	SOCS3,IL17A,LYZ,RAG1
Pubmed	12072434	Transcription factor AP-2 interacts with the SUMO-conjugating enzyme UBC9 and is sumolated in vivo.	Pubmed	0.0008991	1	0.04485	0.5981	4	5	TFAP2A,TFAP2B,TFAP2C,UBE2I
Pubmed	23222716	MicroRNA-145 inhibits the growth, invasion, metastasis and angiogenesis of neuroblastoma cells through targeting hypoxia-inducible factor 2 alpha.	Pubmed	0.0008991	1	0.04485	0.5981	4	5	CCND1,EPAS1,MMP14,VEGFA
Pubmed	1321150	Identification of the cAMP-dependent protein kinase and protein kinase C phosphorylation sites within the major intracellular domains of the beta 1, gamma 2S, and gamma 2L subunits of the gamma-aminobutyric acid type A receptor.	Pubmed	0.0008991	1	0.04485	0.5981	4	5	GABRB2,GABRG2,PRKCA,PRKCB
Pubmed	27782124	Wnt and Neuregulin1/ErbB signalling extends 3D culture of hormone responsive mammary organoids.	Pubmed	0.0008991	1	0.04485	0.5981	4	5	AXIN2,COL1A1,ERBB3,ERBB4
Pubmed	23076118	Developmental expression patterns of kainate receptors in the mouse spinal cord.	Pubmed	0.0008991	1	0.04485	0.5981	4	5	GRIK1,GRIK3,GRIK4,GRIK5
Pubmed	11502704	Altered growth responses of pulmonary artery smooth muscle cells from patients with primary pulmonary hypertension to transforming growth factor-beta(1) and bone morphogenetic proteins.	Pubmed	0.0008991	1	0.04485	0.5981	4	5	BMP2,BMP4,BMP7,BMPR2
Pubmed	9089417	Transcriptional activation domain of human BTEB2, a GC box-binding factor.	Pubmed	0.0008991	1	0.04485	0.5981	4	5	KLF5,GTF2E2,GTF2F2,TBP
Pubmed	15024750	Differential mRNA expression and protein localization of the SAP90/PSD-95-associated proteins (SAPAPs) in the nervous system of the mouse.	Pubmed	0.0008991	1	0.04485	0.5981	4	5	DLGAP2,DLGAP1,DLGAP3,DLGAP4
Pubmed	21873429	Ca2+ influx through reverse mode Na+/Ca2+ exchange is critical for vascular endothelial growth factor-mediated extracellular signal-regulated kinase (ERK) 1/2 activation and angiogenic functions of human endothelial cells.	Pubmed	0.0008991	1	0.04485	0.5981	4	5	PRKCA,MAPK3,SLC8A1,VEGFA
Pubmed	8227050	A novel receptor tyrosine phosphatase-sigma that is highly expressed in the nervous system.	Pubmed	0.0008991	1	0.04485	0.5981	4	5	C3,EBF1,PTPRS,TBXT
Pubmed	2590242	Cell type-specific expression of the genes for the protein kinase C family: down regulation of mRNAs for PKC alpha and nPKC epsilon upon in vitro differentiation of a mouse neuroblastoma cell line neuro 2a.	Pubmed	0.0008991	1	0.04485	0.5981	4	5	PRKCA,PRKCB,PRKCE,PRKCZ
Pubmed	11296258	Functional disorders of the sympathetic nervous system in mice lacking the alpha 1B subunit (Cav 2.2) of N-type calcium channels.	Pubmed	0.0008991	1	0.04485	0.5981	4	5	CACNA1A,CACNA1B,CACNA1C,CACNA1D
Pubmed	22073305	LIS1 regulates osteoclast formation and function through its interactions with dynein/dynactin and Plekhm1.	Pubmed	0.0008991	1	0.04485	0.5981	4	5	TNFSF11,DCTN1,DYNC1I1,PAFAH1B1
Pubmed	11472848	Expression pattern of Irx1 and Irx2 during mouse digit development.	Pubmed	0.0008991	1	0.04485	0.5981	4	5	GLI2,GLI3,IRX1,IRX2
Pubmed	21945132	Heterozygous deletion of NR1 subunit of the NMDA receptor alters ethanol-related behaviors and regional expression of NR2 subunits in the brain.	Pubmed	0.0008991	1	0.04485	0.5981	4	5	GRIN1,GRIN2A,GRIN2C,GRIN2D
Pubmed	26129877	Functional Characterization of Rare Variants Implicated in Susceptibility to Lone Atrial Fibrillation.	Pubmed	0.0008991	1	0.04485	0.5981	4	5	KCNA5,KCNH2,SCN1B,SCN5A
Pubmed	26608079	Regulation of amino acid transporter trafficking by mTORC1 in primary human trophoblast cells is mediated by the ubiquitin ligase Nedd4-2.	Pubmed	0.0008991	1	0.04485	0.5981	4	5	RPTOR,SLC38A2,DEPTOR,SLC7A5
Pubmed	15030770	Calcineurin B1 is essential for positive but not negative selection during thymocyte development.	Pubmed	0.0008991	1	0.04485	0.5981	4	5	NFATC1,NFATC2,NFATC3,TMEM163
Pubmed	16436528	Mutual regulation of follicle-stimulating hormone signaling and bone morphogenetic protein system in human granulosa cells.	Pubmed	0.0008991	1	0.04485	0.5981	4	5	BMPR1A,BMPR1B,BMPR2,SMAD5
Pubmed	8586432	The murine lymphotoxin-beta receptor cDNA: isolation by the signal sequence trap and chromosomal mapping.	Pubmed	0.0008991	1	0.04485	0.5981	4	5	LTBR,RHO,TNFRSF1A,TPI1
Pubmed	11134026	Sema4c, a transmembrane semaphorin, interacts with a post-synaptic density protein, PSD-95.	Pubmed	0.0008991	1	0.04485	0.5981	4	5	DLG1,DLG2,DLG3,SEMA4C
Pubmed	18315732	Distinct association of genetic variations of vascular endothelial growth factor, transforming growth factor-beta, and fibroblast growth factor receptors with atopy and airway hyperresponsiveness.	Pubmed	0.0008991	1	0.04485	0.5981	4	5	FGFR1,FGFR2,FLT1,TGFBR3
Pubmed	10208739	GDF5 coordinates bone and joint formation during digit development.	Pubmed	0.0008991	1	0.04485	0.5981	4	5	GDF5,COL2A1,EGR1,GLI3
Pubmed	15289505	Tumor necrosis factor (TNF) receptor shedding controls thresholds of innate immune activation that balance opposing TNF functions in infectious and inflammatory diseases.	Pubmed	0.0008991	1	0.04485	0.5981	4	5	RAG1,TNF,TNFRSF1A,TNFRSF1B
Pubmed	25129370	A ThPOK-LRF transcriptional node maintains the integrity and effector potential of post-thymic CD4+ T cells.	Pubmed	0.0008991	1	0.04485	0.5981	4	5	RUNX3,CBFB,ZBTB7B,ZBTB7A
Pubmed	22253890	Associations of insulin and insulin-like growth factors with physical performance in old age in the Boyd Orr and Caerphilly studies.	Pubmed	0.0008991	1	0.04485	0.5981	4	5	IGF2,IGFBP2,IGFBP3,INS
Pubmed	19557857	De novo STXBP1 mutations in mental retardation and nonsyndromic epilepsy.	Pubmed	0.0008991	1	0.04485	0.5981	4	5	SNAP25,STX1A,STXBP1,SYT1
Pubmed	23940118	Epiblast integrity requires CLASP and Dystroglycan-mediated microtubule anchoring to the basal cortex.	Pubmed	0.0008991	1	0.04485	0.5981	4	5	DAG1,CLASP2,PHLDB1,PHLDB2
Pubmed	16237060	Age-induced reprogramming of mast cell degranulation.	Pubmed	0.0008991	1	0.04485	0.5981	4	5	PTGER1,PTGER2,PTGER3,PTGER4
Pubmed	11084655	Disruption of the talin gene arrests mouse development at the gastrulation stage.	Pubmed	0.0008991	1	0.04485	0.5981	4	5	FN1,HSPG2,MKI67,TBXT
Pubmed	9107680	cDNA cloning and chromosomal mapping of mouse fast skeletal muscle troponin T.	Pubmed	0.0008991	1	0.04485	0.5981	4	5	DRD4,IGF2,MGMT,TNNT3
Pubmed	17500068	Tumor necrosis factor alpha (TNFalpha) stimulates Map4k4 expression through TNFalpha receptor 1 signaling to c-Jun and activating transcription factor 2.	Pubmed	0.0008991	1	0.04485	0.5981	4	5	MAP4K4,JUN,TNF,TNFRSF1A
Pubmed	12228234	The human reduced folate carrier gene is regulated by the AP2 and sp1 transcription factor families and a functional 61-base pair polymorphism.	Pubmed	0.0008991	1	0.04485	0.5981	4	5	SLC19A1,TFAP2A,TFAP2B,TFAP2C
Pubmed	15247919	Expressing TrkC from the TrkA locus causes a subset of dorsal root ganglia neurons to switch fate.	Pubmed	0.0008991	1	0.04485	0.5981	4	5	BAX,NTRK3,PVALB,TMEM163
Pubmed	9753686	FGFs and BMP4 induce both Msx1-independent and Msx1-dependent signaling pathways in early tooth development.	Pubmed	0.0008991	1	0.04485	0.5981	4	5	DLX1,DLX2,FGF3,MSX1
Pubmed	18258917	Repression of the transcription factor Th-POK by Runx complexes in cytotoxic T cell development.	Pubmed	0.0008991	1	0.04485	0.5981	4	5	RUNX1,RUNX3,CBFB,ZBTB7B
Pubmed	9812974	SRC-1 and GRIP1 coactivate transcription with hepatocyte nuclear factor 4.	Pubmed	0.0008991	1	0.04485	0.5981	4	5	NCOA3,NCOA1,EP300,NCOA2
Pubmed	11014206	Conformational changes and coactivator recruitment by novel ligands for estrogen receptor-alpha and estrogen receptor-beta: correlations with biological character and distinct differences among SRC coactivator family members.	Pubmed	0.0008991	1	0.04485	0.5981	4	5	NCOA1,ESR2,NCOA2,TRAM1
Pubmed	16787652	Identification of a cardiac isoform of the murine calcium channel alpha1C (Cav1.2-a) subunit and its preferential binding with the beta2 subunit.	Pubmed	0.0008991	1	0.04485	0.5981	4	5	CACNA1A,CACNA1B,CACNA1C,CACNB2
Pubmed	17173667	The level of BMP4 signaling is critical for the regulation of distinct T-box gene expression domains and growth along the dorso-ventral axis of the optic cup.	Pubmed	0.0008991	1	0.04485	0.5981	4	5	BMP4,TBX2,TBX5,TBX3
Pubmed	11543619	The mouse Hoxd13(spdh) mutation, a polyalanine expansion similar to human type II synpolydactyly (SPD), disrupts the function but not the expression of other Hoxd genes.	Pubmed	0.0008991	1	0.04485	0.5981	4	5	COL2A1,HOXA13,HOXD11,HOXD12
Pubmed	7754814	The matrix Gla protein gene is a marker of the chondrogenesis cell lineage during mouse development.	Pubmed	0.0008991	1	0.04485	0.5981	4	5	ACTB,COL1A1,COL2A1,COL10A1
Pubmed	17038317	Ack1 mediates Cdc42-dependent cell migration and signaling to p130Cas.	Pubmed	0.0008991	1	0.04485	0.5981	4	5	CDC42,CRK,TNK2,SRC
Pubmed	25377552	The sinus venosus contributes to coronary vasculature through VEGFC-stimulated angiogenesis.	Pubmed	0.0008991	1	0.04485	0.5981	4	5	DACH1,SEMA3D,FLT4,NFATC1
Pubmed	22492969	Complex N-glycans are essential, but core 1 and 2 mucin O-glycans, O-fucose glycans, and NOTCH1 are dispensable, for mammalian spermatogenesis.	Pubmed	0.0008991	1	0.04485	0.5981	4	5	MGAT1,NOTCH1,PLEKHA5,POFUT1
Pubmed	15694321	A TNF receptor family member, TROY, is a coreceptor with Nogo receptor in mediating the inhibitory activity of myelin inhibitors.	Pubmed	0.0008991	1	0.04485	0.5981	4	5	NGFR,RTKN,RTN4R,RTN4
Pubmed	24934156	HDAC4 integrates PTH and sympathetic signaling in osteoblasts.	Pubmed	0.0008991	1	0.04485	0.5981	4	5	HDAC4,HDAC5,MEF2A,MEF2C
Pubmed	11713228	Cytokine-inducible SH2-containing protein suppresses PRL signaling by binding the PRL receptor.	Pubmed	0.0008991	1	0.04485	0.5981	4	5	SOCS1,SOCS3,CISH,JAK2
Pubmed	18818766	Successful inhibition of tumor development by specific class-3 semaphorins is associated with expression of appropriate semaphorin receptors by tumor cells.	Pubmed	0.0008991	1	0.04485	0.5981	4	5	SEMA3E,SEMA3D,SEMA3A,SEMA3F
Pubmed	27590109	Biphasic Ccl20 regulation by Toll-like receptor 9 through the activation of ERK-AP-1 and non-canonical NF-?B signaling pathways.	Pubmed	0.0008991	1	0.04485	0.5981	4	5	JUN,TLR9,MAPK3,CCL20
Pubmed	9409667	PAX2 is expressed in multiple spinal cord interneurons, including a population of EN1+ interneurons that require PAX6 for their development.	Pubmed	0.0008991	1	0.04485	0.5981	4	5	EN1,EVX1,PAX2,PAX7
Pubmed	17442925	Unequal contribution of Akt isoforms in the double-negative to double-positive thymocyte transition.	Pubmed	0.0008991	1	0.04485	0.5981	4	5	AKT2,AKT3,RAG1,RAG2
Pubmed	1535333	Chromosomal localization in man and rat of the genes encoding the liver-enriched transcription factors C/EBP, DBP, and HNF1/LFB-1 (CEBP, DBP, and transcription factor 1, TCF1, respectively) and of the hepatocyte growth factor/scatter factor gene (HGF).	Pubmed	0.0008991	1	0.04485	0.5981	4	5	CEBPA,CEBPB,DBP,HGF
Pubmed	25605943	Clonal analysis reveals a common origin between nonsomite-derived neck muscles and heart myocardium.	Pubmed	0.0008991	1	0.04485	0.5981	4	5	ACTC1,MYOD1,PAX3,TBX1
Pubmed	7976186	Extra-toes (Xt) homozygous mutant mice demonstrate a role for the Gli-3 gene in the development of the forebrain.	Pubmed	0.0008991	1	0.04485	0.5981	4	5	ASIP,GLI3,L1CAM,PAX3
Pubmed	19915053	Mast cell differentiation and activation is closely linked to expression of genes coding for the serglycin proteoglycan core protein and a distinct set of chondroitin sulfate and heparin sulfotransferases.	Pubmed	0.0008991	1	0.04485	0.5981	4	5	CHST3,CHST11,CHST15,NDST1
Pubmed	15668736	IL-1 mediates TNF-induced osteoclastogenesis.	Pubmed	0.0008991	1	0.04485	0.5981	4	5	TNFSF11,TNF,TNFRSF1A,TNFRSF1B
Pubmed	9548375	Effects of genic substitution at the agouti, brown, albino, dilute, and pink-eyed dilution loci on the proliferation and differentiation of mouse epidermal melanocytes in serum-free culture.	Pubmed	0.0008991	1	0.04485	0.5981	4	5	ASIP,MYO5A,OCA2,TYRP1
Pubmed	11325528	Regulation of the ErbB3 binding protein Ebp1 by protein kinase C.	Pubmed	0.0008991	1	0.04485	0.5981	4	5	ERBB3,PA2G4,PRKCA,PRKCB
Pubmed	23624624	Immediate effects of a single exercise bout on protein O-GlcNAcylation and chromatin regulation of cardiac hypertrophy.	Pubmed	0.0008991	1	0.04485	0.5981	4	5	HDAC4,HDAC5,HDAC1,HDAC2
Pubmed	17196957	Defects in eye development in transgenic mice overexpressing the heparan sulfate proteoglycan agrin.	Pubmed	0.0008991	1	0.04485	0.5981	4	5	CHRNA1,PAX2,PAX6,AGRN
Pubmed	29056337	Early-Life Gene Expression in Neurons Modulates Lasting Epigenetic States.	Pubmed	0.0008991	1	0.04485	0.5981	4	5	DNMT3A,EZH2,MECP2,PVALB
Pubmed	12175627	Expression of transmembrane 4 superfamily (TM4SF) proteins and their role in hepatic stellate cell motility and wound healing migration.	Pubmed	0.0008991	1	0.04485	0.5981	4	5	CD9,CD63,CD81,CD151
Pubmed	25142570	Periodic leg movements during sleep are associated with polymorphisms in BTBD9, TOX3/BC034767, MEIS1, MAP2K5/SKOR1, and PTPRD.	Pubmed	0.0008991	1	0.04485	0.5981	4	5	BTBD9,TOX3,MEIS1,PTPRD
Pubmed	22427904	Ex vivo stretch reveals altered mechanical properties of isolated dystrophin-deficient hearts.	Pubmed	0.0008991	1	0.04485	0.5981	4	5	DYSF,DMD,LAMA2,UTRN
Pubmed	12529369	Interactions of SKIP/NCoA-62, TFIIB, and retinoid X receptor with vitamin D receptor helix H10 residues.	Pubmed	0.0008991	1	0.04485	0.5981	4	5	NCOA3,SNW1,GRIP1,VDR
Pubmed	22343487	Expression of neurotrophin receptors by retinoinvasive uveal melanoma.	Pubmed	0.0008991	1	0.04485	0.5981	4	5	CNTFR,NGFR,NTRK2,NTRK3
Pubmed	10882117	Oligomerization of RAR and AML1 transcription factors as a novel mechanism of oncogenic activation.	Pubmed	0.0008991	1	0.04485	0.5981	4	5	RUNX1,RUNX1T1,NCOR1,RARA
Pubmed	23785053	Notch controls retinal blood vessel maturation and quiescence.	Pubmed	0.0008991	1	0.04485	0.5981	4	5	RBPJ,NOTCH1,DLL4,FBXW7
Pubmed	7929904	Distinct spatiotemporal distributions of the N-methyl-D-aspartate receptor channel subunit mRNAs in the mouse cervical cord.	Pubmed	0.0008991	1	0.04485	0.5981	4	5	GRIN1,GRIN2A,GRIN2C,GRIN2D
Pubmed	14514732	Obstructive uropathy in mice and humans: potential role for PDGF-D in the progression of tubulointerstitial injury.	Pubmed	0.0008991	1	0.04485	0.5981	4	5	PDGFA,PDGFB,PDGFRA,PDGFRB
Pubmed	27539848	Structural Basis for Interactions Between Contactin Family Members and Protein-tyrosine Phosphatase Receptor Type G in Neural Tissues.	Pubmed	0.0008991	1	0.04485	0.5981	4	5	CNTN6,CNTN5,CNTN4,PTPRG
Pubmed	11181181	Inward rectifier potassium channel Kir2.2 is associated with synapse-associated protein SAP97.	Pubmed	0.0008991	1	0.04485	0.5981	4	5	DLG1,KCNJ2,KCNJ4,KCNJ12
Pubmed	27378169	Prickle1 promotes focal adhesion disassembly in cooperation with the CLASP-LL5? complex in migrating cells.	Pubmed	0.0008991	1	0.04485	0.5981	4	5	PRICKLE2,PRICKLE1,CLASP2,PHLDB2
Pubmed	20719962	Sprouty proteins inhibit receptor-mediated activation of phosphatidylinositol-specific phospholipase C.	Pubmed	0.0008991	1	0.04485	0.5981	4	5	SPRY1,SPRY2,PLCG1,PLCG2
Pubmed	21930935	The period of the circadian oscillator is primarily determined by the balance between casein kinase 1 and protein phosphatase 1.	Pubmed	0.0008991	1	0.04485	0.5981	4	5	CSNK1A1,CSNK1D,PPP1CA,PPP1CB
Pubmed	16741963	Dysregulation of NGF-signaling and Egr-1 expression by Tat in neuronal cell culture.	Pubmed	0.0008991	1	0.04485	0.5981	4	5	EGR1,NGF,MAPK3,PURA
Pubmed	19720736	MBNL and CELF proteins regulate alternative splicing of the skeletal muscle chloride channel CLCN1.	Pubmed	0.0008991	1	0.04485	0.5981	4	5	MBNL2,CELF2,MBNL1,CELF4
Pubmed	16436603	Transition from reversible to persistent binding of CaMKII to postsynaptic sites and NR2B.	Pubmed	0.0008991	1	0.04485	0.5981	4	5	CAMK2A,CAMK2B,CAMK2D,CAMK2G
Pubmed	7613026	Localization of the murine cholecystokinin A and B receptor genes.	Pubmed	0.0008991	1	0.04485	0.5981	4	5	CCKAR,CCKBR,INS,ZP3
Pubmed	21118670	Midbrain dopaminergic axons are guided longitudinally through the diencephalon by Slit/Robo signals.	Pubmed	0.0008991	1	0.04485	0.5981	4	5	SLIT2,ROBO1,ROBO2,SLIT1
Pubmed	8036251	N-methyl-D-aspartic acid receptor structure and function.	Pubmed	0.0008991	1	0.04485	0.5981	4	5	GRIN1,GRIN2A,GRIN2C,GRIN2D
Pubmed	15834156	The adapter protein CrkII regulates neuronal Wiskott-Aldrich syndrome protein, actin polymerization, and tension development during contractile stimulation of smooth muscle.	Pubmed	0.0008991	1	0.04485	0.5981	4	5	WASF1,WASL,CDC42,CRK
Pubmed	15331612	Activator protein 2alpha associates with adenomatous polyposis coli/beta-catenin and Inhibits beta-catenin/T-cell factor transcriptional activity in colorectal cancer cells.	Pubmed	0.0008991	1	0.04485	0.5981	4	5	APC,TCF4,TCF7L2,TFAP2A
Pubmed	24347665	Inflammation and mechanical stretch promote aortic stiffening in hypertension through activation of p38 mitogen-activated protein kinase.	Pubmed	0.0008991	1	0.04485	0.5981	4	5	CD4,MAPK14,IL17A,RAG1
Pubmed	15935060	Myt1 family recruits histone deacetylase to regulate neural transcription.	Pubmed	0.0008991	1	0.04485	0.5981	4	5	HDAC1,HDAC2,MYT1,MYT1L
Pubmed	24582960	Pten loss induces autocrine FGF signaling to promote skin tumorigenesis.	Pubmed	0.0008991	1	0.04485	0.5981	4	5	RPTOR,FGF10,FGFR2,PTEN
Pubmed	15592428	Multiple activities contribute to Pc2 E3 function.	Pubmed	0.0008991	1	0.04485	0.5981	4	5	CBX4,CTBP1,SMAD4,UBE2I
Pubmed	11460167	TAK1 is a ubiquitin-dependent kinase of MKK and IKK.	Pubmed	0.0008991	1	0.04485	0.5981	4	5	TAB1,MAP2K6,TAB2,MAP3K7
Pubmed	14671321	Homeoprotein DLX-1 interacts with Smad4 and blocks a signaling pathway from activin A in hematopoietic cells.	Pubmed	0.0008991	1	0.04485	0.5981	4	5	DLX1,INHBA,SMAD4,MSX2
Pubmed	24939842	Histone cross-talk connects protein phosphatase 1? (PP1?) and histone deacetylase (HDAC) pathways to regulate the functional transition of bromodomain-containing 4 (BRD4) for inducible gene expression.	Pubmed	0.0008991	1	0.04485	0.5981	4	5	HDAC1,HDAC2,PPP1CA,BRD4
Pubmed	9193799	Expression of the alpha 7 subunit of the nicotinic acetylcholine receptor in normal and myasthenic human thymuses.	Pubmed	0.0008991	1	0.04485	0.5981	4	5	CHRNA2,CHRNA5,CHRNA7,CHRNB4
Pubmed	16181776	A study of the combined effect of the CLDN5 locus and the genes for the phospholipid metabolism pathway in schizophrenia.	Pubmed	0.0008991	1	0.04485	0.5981	4	5	PLA2G4C,PLA2G4A,PTGS1,PTGS2
Pubmed	10662543	A novel family of bromodomain genes.	Pubmed	0.0008991	1	0.04485	0.5981	4	5	SMARCA5,BAZ2A,BAZ1A,BAZ2B
Pubmed	9389662	Embryonic phenotype of Unc5h3 mutant mice suggests chemorepulsion during the formation of the rostral cerebellar boundary.	Pubmed	0.0008991	1	0.04485	0.5981	4	5	UNC5C,ATOH1,NTN1,RORA
Pubmed	8666231	Essential role of stromal mesenchyme in kidney morphogenesis revealed by targeted disruption of Winged Helix transcription factor BF-2.	Pubmed	0.0008991	1	0.04485	0.5981	4	5	FOXD1,FOXC2,PAX2,WNT4
Pubmed	25028717	The E3 ligase PARC mediates the degradation of cytosolic cytochrome c to promote survival in neurons and cancer cells.	Pubmed	0.0008991	1	0.04485	0.5981	4	5	APAF1,CYCS,CUL9,UBE2G1
Pubmed	9010342	Changes in levels of mRNAs of transforming growth factor (TGF)-beta1, -beta2, -beta3, TGF-beta type II receptor and sulfated glycoprotein-2 during apoptosis of mouse uterine epithelium.	Pubmed	0.0008991	1	0.04485	0.5981	4	5	CLU,TGFB2,TGFB3,TGFBR2
Pubmed	23275602	Graft-versus-host disease impairs vaccine responses through decreased CD4+ and CD8+ T cell proliferation and increased perforin-mediated CD8+ T cell apoptosis.	Pubmed	0.0008991	1	0.04485	0.5981	4	5	FASLG,TNFSF10,PRF1,RAG2
Pubmed	21935409	Eph/ephrin profiling in human breast cancer reveals significant associations between expression level and clinical outcome.	Pubmed	0.0008991	1	0.04485	0.5981	4	5	EPHA2,EPHA4,EPHA7,EPHB4
Pubmed	7820861	Microtubule associated protein MAP1A is an actin-binding and crosslinking protein.	Pubmed	0.0008991	1	0.04485	0.5981	4	5	ACTA1,ACTB,MAP1A,MAP2
Pubmed	7577673	Pax-2 expression in the murine neural plate precedes and encompasses the expression domains of Wnt-1 and En-1.	Pubmed	0.0008991	1	0.04485	0.5981	4	5	EN1,EN2,PAX2,PAX5
Pubmed	27390088	ErbB2 is required for cardiomyocyte proliferation in murine neonatal hearts.	Pubmed	0.0008991	1	0.04485	0.5981	4	5	ERBB4,MKI67,MYL2,TNNT2
Pubmed	11292619	Contributions of angiotensin II and tumor necrosis factor-alpha to the development of renal fibrosis.	Pubmed	0.0008991	1	0.04485	0.5981	4	5	AGTR1,TNF,TNFRSF1A,TNFRSF1B
Pubmed	22076929	Barx2 is expressed in satellite cells and is required for normal muscle growth and regeneration.	Pubmed	0.0008991	1	0.04485	0.5981	4	5	BARX2,DMD,MYOD1,PAX7
Pubmed	16648291	Expression pattern and ontogenesis of thyroid hormone receptor isoforms in the mouse heart.	Pubmed	0.0008991	1	0.04485	0.5981	4	5	GJA1,GJA5,THRA,THRB
Pubmed	19705103	Interaction of androsterone and progesterone with inhibitory ligand-gated ion channels: a patch clamp study.	Pubmed	0.0008991	1	0.04485	0.5981	4	5	GABRB2,GABRG2,GLRA1,GLRB
Pubmed	12900932	Developmental expression pattern of monoamine oxidases in sensory organs and neural crest derivatives.	Pubmed	0.0008991	1	0.04485	0.5981	4	5	EGR2,LAMA2,MAOB,SLC18A2
Pubmed	18923512	Neuroligins and neurexins link synaptic function to cognitive disease.	Pubmed	0.0008991	1	0.04485	0.5981	4	5	NLGN4X,NRXN3,NRXN1,NRXN2
Pubmed	17967891	LSH cooperates with DNA methyltransferases to repress transcription.	Pubmed	0.0008991	1	0.04485	0.5981	4	5	DNMT3B,HDAC1,HDAC2,HELLS
Pubmed	26598521	Runx1 Phosphorylation by Src Increases Trans-activation via Augmented Stability, Reduced Histone Deacetylase (HDAC) Binding, and Increased DNA Affinity, and Activated Runx1 Favors Granulopoiesis.	Pubmed	0.0008991	1	0.04485	0.5981	4	5	RUNX1,CBFB,HDAC1,SRC
Pubmed	22955284	Nectin-1 binds and signals through the fibroblast growth factor receptor.	Pubmed	0.0008991	1	0.04485	0.5981	4	5	FGFR1,FGFR3,FGFR2,NECTIN1
Pubmed	26875626	Positive Allosteric Modulators of GluN2A-Containing NMDARs with Distinct Modes of Action and Impacts on Circuit Function.	Pubmed	0.0008991	1	0.04485	0.5981	4	5	GRIN1,GRIN2A,GRIN2C,GRIN2D
Pubmed	23874205	Cytotoxic T cells mediate pathology and metastasis in cutaneous leishmaniasis.	Pubmed	0.0008991	1	0.04485	0.5981	4	5	IL17A,PRF1,RAG1,RAG2
Pubmed	14516677	Ontogeny of semaphorins 3A and 3F and their receptors neuropilins 1 and 2 in the kidney.	Pubmed	0.0008991	1	0.04485	0.5981	4	5	NRP2,NRP1,SEMA3A,SEMA3F
Pubmed	25752299	Polysialic acid on SynCAM 1 in NG2 cells and on neuropilin-2 in microglia is confined to intracellular pools that are rapidly depleted upon stimulation.	Pubmed	0.0008991	1	0.04485	0.5981	4	5	NRP2,NCAM1,CADM1,ST8SIA2
Pubmed	19671701	Alpha-kinase anchoring protein alphaKAP interacts with SERCA2A to spatially position Ca2+/calmodulin-dependent protein kinase II and modulate phospholamban phosphorylation.	Pubmed	0.0008991	1	0.04485	0.5981	4	5	CAMK2A,CAMK2D,CAMK2G,PLN
Pubmed	25557551	CRL4(VprBP) E3 ligase promotes monoubiquitylation and chromatin binding of TET dioxygenases.	Pubmed	0.0008991	1	0.04485	0.5981	4	5	DCAF1,DDB1,TET3,TET2
Pubmed	12202822	SynCAM, a synaptic adhesion molecule that drives synapse assembly.	Pubmed	0.0008991	1	0.04485	0.5981	4	5	CASK,NLGN1,SYP,CADM1
Pubmed	1375456	Mouse thromboxane A2 receptor: cDNA cloning, expression and northern blot analysis.	Pubmed	0.0008991	1	0.04485	0.5981	4	5	TBX4,TBX2,TBX5,TBX3
Pubmed	15546868	Mirk/dyrk1B decreases the nuclear accumulation of class II histone deacetylases during skeletal muscle differentiation.	Pubmed	0.0008991	1	0.04485	0.5981	4	5	DYRK1B,HDAC9,HDAC5,MEF2C
Pubmed	16166628	Regulation of MEF2 by histone deacetylase 4- and SIRT1 deacetylase-mediated lysine modifications.	Pubmed	0.0008991	1	0.04485	0.5981	4	5	HDAC4,HDAC5,MEF2D,UBE2I
Pubmed	27135215	A microRNA switch regulates the rise in hypothalamic GnRH production before puberty.	Pubmed	0.0008991	1	0.04485	0.5981	4	5	CEBPB,GNRH1,ZEB1,DICER1
Pubmed	9147327	Synapse-selective impairment of NMDA receptor functions in mice lacking NMDA receptor epsilon 1 or epsilon 2 subunit.	Pubmed	0.0008991	1	0.04485	0.5981	4	5	GRIN1,GRIN2A,GRIN2C,GRIN2D
Pubmed	7896287	Order of six loci at 2q24-q31 and orientation of the HOXD locus.	Pubmed	0.0008991	1	0.04485	0.5981	4	5	EVX2,DLX1,DLX2,TTN
Pubmed	21965014	Effect of five genetic variants associated with lung function on the risk of chronic obstructive lung disease, and their joint effects on lung function.	Pubmed	0.0008991	1	0.04485	0.5981	4	5	HTR4,GSTCD,THSD4,TNS1
Pubmed	26069251	A Systematic Approach to Defining the microRNA Landscape in Metastasis.	Pubmed	0.0008991	1	0.04485	0.5981	4	5	CDH2,FOXN3,ZEB2,SIAH1
Pubmed	15028294	TAFA: a novel secreted family with conserved cysteine residues and restricted expression in the brain.	Pubmed	0.0008991	1	0.04485	0.5981	4	5	FAM19A5,FAM19A2,FAM19A4,FAM19A1
Pubmed	26298390	Invasion of ovarian cancer cells is induced byPITX2-mediated activation of TGF-? and Activin-A.	Pubmed	0.0008991	1	0.04485	0.5981	4	5	INHBA,PITX2,TGFB2,TGFB3
Pubmed	10996085	Synapse formation: if it looks like a duck and quacks like a duck ....	Pubmed	0.0008991	1	0.04485	0.5981	4	5	NLGN4X,NLGN2,NLGN3,NLGN1
Pubmed	22242125	Stress-induced C/EBP homology protein (CHOP) represses MyoD transcription to delay myoblast differentiation.	Pubmed	0.0008991	1	0.04485	0.5981	4	5	ATF3,DDIT3,HDAC1,MYOD1
Pubmed	10976050	Defective vascular development in connexin 45-deficient mice.	Pubmed	0.0008991	1	0.04485	0.5981	4	5	ACTA2,GJC1,TGFB2,VWF
Pubmed	11472850	Embryonic expression of Kr_xDC83__xDC25_l-like factor 6 in neural and non-neural tissues.	Pubmed	0.0008991	1	0.04485	0.5981	4	5	KLF5,COL2A1,KLF6,PDGFRA
Pubmed	17472960	Repulsive guidance molecule RGMa alters utilization of bone morphogenetic protein (BMP) type II receptors by BMP2 and BMP4.	Pubmed	0.0008991	1	0.04485	0.5981	4	5	ACVR2A,BMP2,BMP4,BMPR2
Pubmed	18045992	PP2A regulates HDAC4 nuclear import.	Pubmed	0.0008991	1	0.04485	0.5981	4	5	HDAC4,PTPA,YWHAE,YWHAG
Pubmed	19949912	Clinical significance of ephrin (eph)-A1, -A2, -a4, -a5 and -a7 receptors in pancreatic ductal adenocarcinoma.	Pubmed	0.0008991	1	0.04485	0.5981	4	5	EPHA2,EPHA4,EPHA5,EPHA7
Pubmed	17540175	Binding of ras to phosphoinositide 3-kinase p110alpha is required for ras-driven tumorigenesis in mice.	Pubmed	0.0008991	1	0.04485	0.5981	4	5	FLT4,HRAS,KRAS,PROX1
Pubmed	24791743	Neuropilin 1 expression correlates with differentiation status of epidermal cells and cutaneous squamous cell carcinomas.	Pubmed	0.0008991	1	0.04485	0.5981	4	5	NRP2,NRP1,SEMA3E,VEGFA
Pubmed	23903657	Induction of intestinal stem cells by R-spondin 1 and Slit2 augments chemoradioprotection.	Pubmed	0.0008991	1	0.04485	0.5981	4	5	APC,LGR5,ROBO1,ROBO2
Pubmed	20621716	The transcription factor, Lmx1b, is necessary for the development of the principal trigeminal nucleus-based lemniscal pathway.	Pubmed	0.0008991	1	0.04485	0.5981	4	5	BAX,EBF1,LMX1B,EBF3
Pubmed	23020941	Temporal expression analysis of angiogenesis-related genes in brain development.	Pubmed	0.0008991	1	0.04485	0.5981	4	5	ADGRB1,NUDT6,NPR1,PDGFRB
Pubmed	20717167	FGF21 signalling pathway and metabolic traits - genetic association analysis.	Pubmed	0.0008991	1	0.04485	0.5981	4	5	FGF21,FGFR1,FGFR3,FGFR2
Pubmed	22692047	Versican/PG-M is essential for ventricular septal formation subsequent to cardiac atrioventricular cushion development.	Pubmed	0.0008991	1	0.04485	0.5981	4	5	ACTA2,CDH5,HAPLN1,MKI67
Pubmed	20943815	Dax1 up-regulates Oct4 expression in mouse embryonic stem cells via LRH-1 and SRA.	Pubmed	0.0008991	1	0.04485	0.5981	4	5	NR0B1,SRA1,NR5A2,NR5A1
Pubmed	9325263	Isolation and characterization of PBP, a protein that interacts with peroxisome proliferator-activated receptor.	Pubmed	0.0008991	1	0.04485	0.5981	4	5	PPARA,MED1,SRC,THRB
Pubmed	12554772	Isoform-selective interactions between estrogen receptors and steroid receptor coactivators promoted by estradiol and ErbB-2 signaling in living cells.	Pubmed	0.0008991	1	0.04485	0.5981	4	5	NCOA3,NCOA1,ESR2,NCOA2
Pubmed	15809037	Sprouty2, a mouse deafness gene, regulates cell fate decisions in the auditory sensory epithelium by antagonizing FGF signaling.	Pubmed	0.0008991	1	0.04485	0.5981	4	5	SPRY1,SPRY2,FGFR3,TMEM163
Pubmed	9344682	Assignment of the mouse Hsp25 and Hsp105 genes to the distal region of chromosome 5 by linkage analysis.	Pubmed	0.0008991	1	0.04485	0.5981	4	5	GUSB,HSPB1,SLC7A1,ZP3
Pubmed	8270638	Cell binding specificity of mouse R-cadherin and chromosomal mapping of the gene.	Pubmed	0.0008991	1	0.04485	0.5981	4	5	ADA,CDH2,CDH4,SRC
Pubmed	10899322	The HIV-1 gp120 inhibits the binding of adenosine deaminase to CD26 by a mechanism modulated by CD4 and CXCR4 expression.	Pubmed	0.0008991	1	0.04485	0.5981	4	5	ADA,ADARB1,ADARB2,DPP4
Pubmed	21511184	Th17 cells express interleukin-10 receptor and are controlled by Foxp3? and Foxp3+ regulatory CD4+ T cells in an interleukin-10-dependent manner.	Pubmed	0.0008991	1	0.04485	0.5981	4	5	FOXP3,IL10RA,IL17A,RAG1
Pubmed	17166778	Expression pattern of the homeodomain transcription factor Pitx2 during muscle development.	Pubmed	0.0008991	1	0.04485	0.5981	4	5	LBX1,MYOD1,PAX3,PITX2
Pubmed	11350943	Dnmt3a binds deacetylases and is recruited by a sequence-specific repressor to silence transcription.	Pubmed	0.0008991	1	0.04485	0.5981	4	5	DNMT3A,DNMT3B,ZBTB18,HDAC1
Pubmed	9395480	Mints, Munc18-interacting proteins in synaptic vesicle exocytosis.	Pubmed	0.0008991	1	0.04485	0.5981	4	5	APBA1,SNAP25,STX1A,STXBP1
Pubmed	9238017	The SH3p4/Sh3p8/SH3p13 protein family: binding partners for synaptojanin and dynamin via a Grb2-like Src homology 3 domain.	Pubmed	0.0008991	1	0.04485	0.5981	4	5	DNM1,SH3GL1,SH3GL2,SH3GL3
Pubmed	20702406	Regulation of MRP2/ABCC2 and BSEP/ABCB11 expression in sandwich cultured human and rat hepatocytes exposed to inflammatory cytokines TNF-{alpha}, IL-6, and IL-1{beta}.	Pubmed	0.0008991	1	0.04485	0.5981	4	5	ABCB11,ABCC2,IL1B,TNF
Pubmed	10089876	Generic signals and specific outcomes: signaling through Ca2+, calcineurin, and NF-AT.	Pubmed	0.0008991	1	0.04485	0.5981	4	5	NFATC1,NFATC2,NFATC3,PPP3CA
Pubmed	12874025	rgr oncogene: activation by elimination of translational controls and mislocalization.	Pubmed	0.0008991	1	0.04485	0.5981	4	5	HRAS,RALA,RALB,RAP1A
Pubmed	16202709	Dual functional activity of semaphorin 3B is required for positioning the anterior commissure.	Pubmed	0.0008991	1	0.04485	0.5981	4	5	NRP2,NRP1,NRCAM,SEMA3F
Pubmed	11346656	Manic fringe and lunatic fringe modify different sites of the Notch2 extracellular region, resulting in different signaling modulation.	Pubmed	0.0008991	1	0.04485	0.5981	4	5	JAG1,DLL1,LFNG,MFNG
Pubmed	16039638	Connexin43 deficiency causes dysregulation of coronary vasculogenesis.	Pubmed	0.0008991	1	0.04485	0.5981	4	5	COL8A1,COL8A2,GJA1,VEGFA
Pubmed	20408909	Comparison of Iroquois gene expression in limbs/fins of vertebrate embryos.	Pubmed	0.0008991	1	0.04485	0.5981	4	5	IRX3,IRX6,IRX1,IRX2
Pubmed	15572682	Functional genetic screen for genes involved in senescence: role of Tid1, a homologue of the Drosophila tumor suppressor l(2)tid, in senescence and cell survival.	Pubmed	0.0008991	1	0.04485	0.5981	4	5	DNAJA3,HRAS,NUP62,ZMIZ1
Pubmed	17538020	The clathrin adaptor complex AP-1 binds HIV-1 and MLV Gag and facilitates their budding.	Pubmed	0.0008991	1	0.04485	0.5981	4	5	AP1G1,AP1M1,JUN,TSG101
Pubmed	23742148	Ephrin-B2 reverse signaling increases ?5?1 integrin-mediated fibronectin deposition and reduces distal lung compliance.	Pubmed	0.0008991	1	0.04485	0.5981	4	5	ACTA2,EFNB2,FN1,ITGA5
Pubmed	16482544	Involvement of a cellular ubiquitin-protein ligase E6AP in the ubiquitin-mediated degradation of extensive substrates of high-risk human papillomavirus E6.	Pubmed	0.0008991	1	0.04485	0.5981	4	5	DLG1,DLG3,SCRIB,UBE3A
Pubmed	16002533	Coregulatory protein-orphan nuclear receptor interactions in the human adrenal cortex.	Pubmed	0.0008991	1	0.04485	0.5981	4	5	NCOA1,NCOR2,NR5A1,NR4A1
Pubmed	23354049	In vitro expansion of single Lgr5+ liver stem cells induced by Wnt-driven regeneration.	Pubmed	0.0008991	1	0.04485	0.5981	4	5	AXIN2,LGR5,FAH,RAG2
Pubmed	12855698	Vascular endothelial growth factor causes translocation of p47phox to membrane ruffles through WAVE1.	Pubmed	0.0008991	1	0.04485	0.5981	4	5	WASF1,PAK1,NCF1,VEGFA
Pubmed	27300003	Folate Receptor Alpha Upregulates Oct4, Sox2 and Klf4 and Downregulates miR-138 and miR-let-7 in Cranial Neural Crest Cells.	Pubmed	0.0008991	1	0.04485	0.5981	4	5	KLF4,FOLR1,PAX3,SOX2
Pubmed	8486374	S-laminin: mapping to mouse chromosome 9 and expression in the linked mutants tippy and ducky.	Pubmed	0.0008991	1	0.04485	0.5981	4	5	CCK,CACNA2D2,GNAI2,LAMB2
Pubmed	8766817	Sam68 from an immortalised B-cell line associates with a subset of SH3 domains.	Pubmed	0.0008991	1	0.04485	0.5981	4	5	KHDRBS1,RASA1,NCF1,SRC
Pubmed	12738802	Beating is necessary for transdifferentiation of skeletal muscle-derived cells into cardiomyocytes.	Pubmed	0.0008991	1	0.04485	0.5981	4	5	CDH2,GJA1,NPPA,TNNT2
Pubmed	27250245	LRP6 acts as a scaffold protein in cardiac gap junction assembly.	Pubmed	0.0008991	1	0.04485	0.5981	4	5	GJC1,GJA1,GJA5,LRP6
Pubmed	18430226	Interaction of circadian clock proteins PER2 and CRY with BMAL1 and CLOCK.	Pubmed	0.0008991	1	0.04485	0.5981	4	5	PER2,CLOCK,CRY1,CRY2
Pubmed	10631182	The type I BMP receptor BMPRIB is required for chondrogenesis in the mouse limb.	Pubmed	0.0008991	1	0.04485	0.5981	4	5	GDF5,BMP7,BMPR1B,COL2A1
Pubmed	27666935	Clinical exome sequencing in early-onset generalized dystonia and large-scale resequencing follow-up.	Pubmed	0.0008991	1	0.04485	0.5981	4	5	ADCY5,TOR1A,THAP1,ANO3
Pubmed	22493004	Dp71 gene disruption alters the composition of the dystrophin-associated protein complex and neuronal nitric oxide synthase expression in the hypothalamic supraoptic and paraventricular nuclei.	Pubmed	0.0008991	1	0.04485	0.5981	4	5	DAG1,DMD,SNTA1,UTRN
Pubmed	23613949	The CD9/CD81 tetraspanin complex and tetraspanin CD151 regulate ?3?1 integrin-dependent tumor cell behaviors by overlapping but distinct mechanisms.	Pubmed	0.0008991	1	0.04485	0.5981	4	5	CD9,CD81,CD151,ITGA3
Pubmed	19654211	The primary cilium coordinates early cardiogenesis and hedgehog signaling in cardiomyocyte differentiation.	Pubmed	0.0008991	1	0.04485	0.5981	4	5	IFT20,GLI2,PTCH1,IFT88
Pubmed	14507786	Novel roles of Fgfr2 in AER differentiation and positioning of the dorsoventral limb interface.	Pubmed	0.0008991	1	0.04485	0.5981	4	5	EN1,FGFR2,MSX1,WNT7A
Pubmed	2333511	K+ current diversity is produced by an extended gene family conserved in Drosophila and mouse.	Pubmed	0.0008991	1	0.04485	0.5981	4	5	KCNB2,KCNA1,KCNA2,KCNB1
Pubmed	16922677	Recruitment of histone deacetylase 4 by transcription factors represses interleukin-5 transcription.	Pubmed	0.0008991	1	0.04485	0.5981	4	5	HDAC4,EP300,GATA3,YY1
Pubmed	28854563	Integrin alpha 10, CD44, PTEN, cadherin-11 and lactoferrin expressions are potential biomarkers for selecting patients in need of central nervous system prophylaxis in diffuse large B-cell lymphoma.	Pubmed	0.0008991	1	0.04485	0.5981	4	5	ITGA10,CD44,CDH11,PTEN
Pubmed	9774688	Cloning and characterization of mouse RIP140, a corepressor for nuclear orphan receptor TR2.	Pubmed	0.0008991	1	0.04485	0.5981	4	5	NRIP1,TNFRSF14,NCOR1,RARA
Pubmed	12417579	cGMP-mediated signaling via cGKIalpha is required for the guidance and connectivity of sensory axons.	Pubmed	0.0008991	1	0.04485	0.5981	4	5	L1CAM,PRKG1,PVALB,CNTN2
Pubmed	10598579	Dual signaling of human Mel1a melatonin receptors via G(i2), G(i3), and G(q/11) proteins.	Pubmed	0.0008991	1	0.04485	0.5981	4	5	GNA11,GNAI2,GNAI3,MTNR1A
Pubmed	22475757	Protein kinase C isoforms have differential roles in the regulation of human sebocyte biology.	Pubmed	0.0008991	1	0.04485	0.5981	4	5	PRKCA,PRKCE,PRKD1,PRKCZ
Pubmed	12426574	A p75(NTR) and Nogo receptor complex mediates repulsive signaling by myelin-associated glycoprotein.	Pubmed	0.0008991	1	0.04485	0.5981	4	5	MAG,NGFR,RTN4R,RTN4
Pubmed	21282606	N?-lysine acetylation determines dissociation from GAP junctions and lateralization of connexin 43 in normal and dystrophic heart.	Pubmed	0.0008991	1	0.04485	0.5981	4	5	HDAC4,HDAC5,GJA1,SRC
Pubmed	15531890	Specific peptide interference reveals BCL6 transcriptional and oncogenic mechanisms in B-cell lymphoma cells.	Pubmed	0.0008991	1	0.04485	0.5981	4	5	BCL6,CCND2,NCOR1,NCOR2
Pubmed	24797007	Genome-wide association study identifies two novel genomic regions in irritable bowel syndrome.	Pubmed	0.0008991	1	0.04485	0.5981	4	5	SPRY1,SPATA5,NUDT6,PCDH15
Pubmed	16227606	Mtgr1 is a transcriptional corepressor that is required for maintenance of the secretory cell lineage in the small intestine.	Pubmed	0.0008991	1	0.04485	0.5981	4	5	RUNX1T1,CBFA2T2,SIN3A,NCOR1
Pubmed	24811170	Steroid receptor coactivator-2 is a dual regulator of cardiac transcription factor function.	Pubmed	0.0008991	1	0.04485	0.5981	4	5	NCOA2,MEF2C,PPARA,TBX5
Pubmed	8015722	Distinct gene expression of the N-methyl-D-aspartate receptor channel subunit in peripheral neurons of the mouse sensory ganglia and adrenal gland.	Pubmed	0.0008991	1	0.04485	0.5981	4	5	GRIN1,GRIN2A,GRIN2C,GRIN2D
Pubmed	24009395	A causative link between inner ear defects and long-term striatal dysfunction.	Pubmed	0.0008991	1	0.04485	0.5981	4	5	EMX1,EN1,FOXG1,TBX1
Pubmed	28974418	MGE-derived nNOS(+) interneurons promote fear acquisition in nNOS(-/-) mice.	Pubmed	0.0008991	1	0.04485	0.5981	4	5	FOXG1,MEIS2,PAX6,NKX2-1
Pubmed	21209221	Aberrant calcium/calmodulin-dependent protein kinase II (CaMKII) activity is associated with abnormal dendritic spine morphology in the ATRX mutant mouse brain.	Pubmed	0.0008991	1	0.04485	0.5981	4	5	CAMK2A,CAMK2B,CAMK2D,CAMK2G
Pubmed	11145703	Protein kinase C zeta phosphorylates a subset of selective sites of the NADPH oxidase component p47phox and participates in formyl peptide-mediated neutrophil respiratory burst.	Pubmed	0.0008991	1	0.04485	0.5981	4	5	PRKCA,PRKCB,PRKCZ,NCF1
Pubmed	15987787	Conditional knockdown of Fgfr2 in mice using Cre-LoxP induced RNA interference.	Pubmed	0.0008991	1	0.04485	0.5981	4	5	FGFR1,FGFR3,FGFR2,HHAT
Pubmed	12508227	T-box gene products are required for mesenchymal induction of epithelial branching in the embryonic mouse lung.	Pubmed	0.0008991	1	0.04485	0.5981	4	5	TBX4,FGF10,TBX2,TBX5
Pubmed	25054560	PGE? promotes apoptosis induced by cytokine deprivation through EP3 receptor and induces Bim in mouse mast cells.	Pubmed	0.0008991	1	0.04485	0.5981	4	5	PTGER1,PTGER2,PTGER3,PTGER4
Pubmed	19093297	Interaction of genes from influx-metabolism-efflux pathway and their influence on methotrexate efficacy in rheumatoid arthritis patients among Indians.	Pubmed	0.0008991	1	0.04485	0.5981	4	5	GGH,FOLR1,ABCB1,SLC19A1
Pubmed	19332056	Cloning and distribution of myosin 3B in the mouse retina: differential distribution in cone outer segments.	Pubmed	0.0008991	1	0.04485	0.5981	4	5	OPN1SW,MYO3A,OPN1LW,RHO
Pubmed	10336495	Identification of nuclear receptor corepressor as a peroxisome proliferator-activated receptor alpha interacting protein.	Pubmed	0.0008991	1	0.04485	0.5981	4	5	NCOR1,EP300,PPARA,RARA
Pubmed	23018676	Neurogenesis and neuronal migration in the forebrain of the TorsinA knockout mouse embryo.	Pubmed	0.0008991	1	0.04485	0.5981	4	5	TOR1A,TBR1,MKI67,NKX2-1
Pubmed	16792529	A WD-FYVE protein binds to the kinases Akt and PKCzeta/lambda.	Pubmed	0.0008991	1	0.04485	0.5981	4	5	AKT2,WDFY2,PRKCI,PRKCZ
Pubmed	19721433	Genome-wide pharmacogenomic analysis of response to treatment with antipsychotics.	Pubmed	0.0008991	1	0.04485	0.5981	4	5	HIVEP1,TRPM1,CNTNAP5,ANKS1B
Pubmed	21427409	In vivo systems analysis identifies spatial and temporal aspects of the modulation of TNF-?-induced apoptosis and proliferation by MAPKs.	Pubmed	0.0008991	1	0.04485	0.5981	4	5	MAPK3,TNF,TNFRSF1A,TNFRSF1B
Pubmed	12504591	The insulin receptor substrate IRSp53 links postsynaptic shank1 to the small G-protein cdc42.	Pubmed	0.0008991	1	0.04485	0.5981	4	5	CDC42,SHANK1,BAIAP2,SHANK2
Pubmed	28438183	Semaphorin-Plexin signaling influences early ventral telencephalic development and thalamocortical axon guidance.	Pubmed	0.0008991	1	0.04485	0.5981	4	5	SEMA6A,PLXNA4,PLXNA2,CNTN2
Pubmed	17247200	A Quantitative Histological Study of the Pigment Found in the Coat-Color Mutants of the House Mouse. I. Variable Attributes of the Pigment Granules.	Pubmed	0.0008991	1	0.04485	0.5981	4	5	ASIP,MYO5A,OCA2,TYRP1
Pubmed	19843518	Structure and function of the intracellular region of the plexin-b1 transmembrane receptor.	Pubmed	0.0008991	1	0.04485	0.5981	4	5	RND1,PLXNB1,RASA1,RRAS
Pubmed	11390640	Pf1, a novel PHD zinc finger protein that links the TLE corepressor to the mSin3A-histone deacetylase complex.	Pubmed	0.0008991	1	0.04485	0.5981	4	5	AES,PHF12,SIN3A,HDAC1
Pubmed	11694877	Cardiac malformations, adrenal agenesis, neural crest defects and exencephaly in mice lacking Cited2, a new Tfap2 co-activator.	Pubmed	0.0008991	1	0.04485	0.5981	4	5	ERBB3,TFAP2A,TFAP2B,TFAP2C
Pubmed	17688680	Analysis of KLF transcription factor family gene variants in type 2 diabetes.	Pubmed	0.0008991	1	0.04485	0.5981	4	5	KLF5,KLF4,KLF2,KLF15
Pubmed	18212043	Trio mediates netrin-1-induced Rac1 activation in axon outgrowth and guidance.	Pubmed	0.0008991	1	0.04485	0.5981	4	5	NRP2,NTN1,DCC,TRIO
Pubmed	21652625	Interaction between LIS1 and PDE4, and its role in cytoplasmic dynein function.	Pubmed	0.0008991	1	0.04485	0.5981	4	5	DYNC1I1,PAFAH1B1,PDE4B,PDE4D
Pubmed	17475678	Systems genetic analysis of peripheral iron parameters in the mouse.	Pubmed	0.0008991	1	0.04485	0.5981	4	5	FZD1,FRZB,LUZP2,BRINP3
Pubmed	15451373	Antinociceptive effect of different types of calcium channel inhibitors and the distribution of various calcium channel alpha 1 subunits in the dorsal horn of spinal cord in mice.	Pubmed	0.0008991	1	0.04485	0.5981	4	5	CACNA1A,CACNA1B,CACNA1C,CACNA1D
Pubmed	11376110	Ligands specify coactivator nuclear receptor (NR) box affinity for estrogen receptor subtypes.	Pubmed	0.0008991	1	0.04485	0.5981	4	5	NCOA3,NCOA1,ESR2,NCOA2
Pubmed	17020880	Atypical polyproline recognition by the CMS N-terminal Src homology 3 domain.	Pubmed	0.0008991	1	0.04485	0.5981	4	5	CBLB,CD2,SH3KBP1,CD2AP
Pubmed	27560372	D186/D190 is an allele-dependent determinant of HIV-1 Nef function.	Pubmed	0.0008991	1	0.04485	0.5981	4	5	ACTA1,ACTA2,ACTB,CD4
Pubmed	9920925	The carboxyl terminus of B class ephrins constitutes a PDZ domain binding motif.	Pubmed	0.0008991	1	0.04485	0.5981	4	5	EFNB1,EFNB2,PTPN13,PARD3
Pubmed	15490304	Large-scale investigation of genomic markers for severe periodontitis.	Pubmed	0.0008991	1	0.04485	0.5981	4	5	CALCR,DPP4,FGL2,GNRH1
Pubmed	18428117	Neurotrophic factor-related gene polymorphisms and adult attention deficit hyperactivity disorder (ADHD) score in a high-risk male population.	Pubmed	0.0008991	1	0.04485	0.5981	4	5	NGFR,NTF3,NTRK2,NTRK3
Pubmed	16403808	Stochastic imprinting in the progeny of Dnmt3L-/- females.	Pubmed	0.0008991	1	0.04485	0.5981	4	5	GRB10,IGF2,DNMT3L,SNRPN
Pubmed	20630939	Regulation of podocyte BK(Ca) channels by synaptopodin, Rho, and actin microfilaments.	Pubmed	0.0008991	1	0.04485	0.5981	4	5	ACTA1,ACTA2,SYNPO,KCNMA1
Pubmed	16767219	CaM kinase II selectively signals to histone deacetylase 4 during cardiomyocyte hypertrophy.	Pubmed	0.0008991	1	0.04485	0.5981	4	5	CAMK1,CAMK2D,HDAC4,HDAC5
Pubmed	17873280	The histone deacetylase HDAC4 connects neural activity to muscle transcriptional reprogramming.	Pubmed	0.0008991	1	0.04485	0.5981	4	5	CAMK2D,CHRNA1,HDAC4,DACH2
Pubmed	23063525	EZH2 generates a methyl degron that is recognized by the DCAF1/DDB1/CUL4 E3 ubiquitin ligase complex.	Pubmed	0.0008991	1	0.04485	0.5981	4	5	DCAF1,DDB1,EZH2,RORA
Pubmed	26496426	Molecular Analysis of the HOXA2-Dependent Degradation of RCHY1.	Pubmed	0.0008991	1	0.04485	0.5981	4	5	HOXA2,HOXB1,HOXB5,HOXC4
Pubmed	18372343	Protein kinase Calpha-induced derepression of the human luteinizing hormone receptor gene transcription through ERK-mediated release of HDAC1/Sin3A repressor complex from Sp1 sites.	Pubmed	0.0008991	1	0.04485	0.5981	4	5	SIN3A,HDAC1,LHCGR,PRKCA
Pubmed	10528209	A novel LPS-inducible C-type lectin is a transcriptional target of NF-IL6 in macrophages.	Pubmed	0.0008991	1	0.04485	0.5981	4	5	CD4,CEBPB,CLEC4E,SLC2A3
Pubmed	26787466	The PtdIns3-phosphatase MTMR3 interacts with mTORC1 and suppresses its activity.	Pubmed	0.0008991	1	0.04485	0.5981	4	5	RPTOR,MTMR3,MTMR4,MTOR
Pubmed	24166518	Toward a NOTCH1/FBXW7/RAS/PTEN-based oncogenetic risk classification of adult T-cell acute lymphoblastic leukemia: a Group for Research in Adult Acute Lymphoblastic Leukemia study.	Pubmed	0.0008991	1	0.04485	0.5981	4	5	KRAS,NOTCH1,PTEN,FBXW7
Pubmed	23709645	The guidance molecule Semaphorin3A is differentially involved in the arealization of the mouse and primate neocortex.	Pubmed	0.0008991	1	0.04485	0.5981	4	5	SEMA6A,NRP1,SEMA3A,TBR1
Pubmed	21525870	The multiple-specificity landscape of modular peptide recognition domains.	Pubmed	0.0008991	1	0.04485	0.5981	4	5	DLG1,ANO9,SLC6A12,SCRIB
Pubmed	10531356	The human homologue of the yeast proteins Skb1 and Hsl7p interacts with Jak kinases and contains protein methyltransferase activity.	Pubmed	0.0008991	1	0.04485	0.5981	4	5	JAK1,JAK2,JAK3,TYK2
Pubmed	18586123	Transcriptional repression by leukaemia-associated ETO family members can be independent of oligomerization and coexpressed hSIN3B and N-CoR.	Pubmed	0.0008991	1	0.04485	0.5981	4	5	RUNX1T1,CBFA2T3,CBFA2T2,NCOR1
Pubmed	20802155	Sox17 modulates Wnt3A/beta-catenin-mediated transcriptional activation of the Lef-1 promoter.	Pubmed	0.0008991	1	0.04485	0.5981	4	5	LEF1,TCF4,SOX17,WNT3A
Pubmed	17551791	Nt mutation causing laterality defects associated with deletion of rotatin.	Pubmed	0.0008991	1	0.04485	0.5981	4	5	SOCS6,RTTN,TMX3,DOK6
Pubmed	10712517	Bone morphogenetic protein receptor complexes on the surface of live cells: a new oligomerization mode for serine/threonine kinase receptors.	Pubmed	0.0008991	1	0.04485	0.5981	4	5	BMP2,BMPR1A,BMPR1B,BMPR2
Pubmed	18483224	Regulation of the brown and white fat gene programs through a PRDM16/CtBP transcriptional complex.	Pubmed	0.0008991	1	0.04485	0.5981	4	5	CTBP1,PPARGC1B,PPARGC1A,PRDM16
Pubmed	22776139	IL-4 inhibits TNF-?-mediated osteoclast formation by inhibition of RANKL expression in TNF-?-activated stromal cells and direct inhibition of TNF-?-activated osteoclast precursors via a T-cell-independent mechanism in vivo.	Pubmed	0.0008991	1	0.04485	0.5981	4	5	TNFSF11,TNF,TNFRSF1A,TNFRSF1B
Pubmed	25575930	Fibulin-1 suppresses endothelial to mesenchymal transition in the proximal outflow tract.	Pubmed	0.0008991	1	0.04485	0.5981	4	5	ACTA2,CDH5,SNAI1,TGFB2
Pubmed	16805430	Promoting neurotrophic effects by GPCR ligands.	Pubmed	0.0008991	1	0.04485	0.5981	4	5	ADCYAP1,ADCYAP1R1,ADORA2A,NTRK2
Pubmed	23536828	Novel frem1-related mouse phenotypes and evidence of genetic interactions with gata4 and slit3.	Pubmed	0.0008991	1	0.04485	0.5981	4	5	FREM1,FREM2,FRAS1,SLIT3
Pubmed	29380725	Neuronal activity determines distinct gliotransmitter release from a single astrocyte.	Pubmed	0.0008991	1	0.04485	0.5981	4	5	CNR1,GABBR1,PVALB,SLC1A3
Pubmed	22068051	Autophagy-based unconventional secretory pathway for extracellular delivery of IL-1?.	Pubmed	0.0008991	1	0.04485	0.5981	4	5	GORASP2,IL1B,LYZ,RAB8A
Pubmed	12006486	Synaptic multiprotein complexes associated with 5-HT(2C) receptors: a proteomic approach.	Pubmed	0.0008991	1	0.04485	0.5981	4	5	APBA1,CASK,HTR2C,LIN7C
Pubmed	12713445	Selective interaction of megalin with postsynaptic density-95 (PSD-95)-like membrane-associated guanylate kinase (MAGUK) proteins.	Pubmed	0.0008991	1	0.04485	0.5981	4	5	DLG1,DLG2,DLG3,LRP2
Pubmed	17289920	Defective N-sulfation of heparan sulfate proteoglycans limits PDGF-BB binding and pericyte recruitment in vascular development.	Pubmed	0.0008991	1	0.04485	0.5981	4	5	GLCE,NDST1,PDGFB,PDGFRB
Pubmed	17596926	Basement membrane localization of Frem3 is independent of the Fras1/Frem1/Frem2 protein complex within the sublamina densa.	Pubmed	0.0008991	1	0.04485	0.5981	4	5	FREM1,NID1,FREM2,FRAS1
Pubmed	9659900	An orphan receptor tyrosine kinase family whose members serve as nonintegrin collagen receptors.	Pubmed	0.0008991	1	0.04485	0.5981	4	5	DDR1,COL2A1,COL5A2,COL11A1
Pubmed	24094580	?-amyloid impairs the regulation of N-methyl-D-aspartate receptors by glycogen synthase kinase 3.	Pubmed	0.0008991	1	0.04485	0.5981	4	5	APP,GRIN1,GRIN2A,GSK3A
Pubmed	19345119	Stepwise activation of enhancer and promoter regions of the B cell commitment gene Pax5 in early lymphopoiesis.	Pubmed	0.0008991	1	0.04485	0.5981	4	5	EBF1,COMMD10,PAX5,RAG2
Pubmed	15020674	MyoD enhances BMP7-induced osteogenic differentiation of myogenic cell cultures.	Pubmed	0.0008991	1	0.04485	0.5981	4	5	BMP7,RUNX2,MYOD1,PTH1R
Pubmed	17245431	Recruitment of chromatin-modifying enzymes by CTIP2 promotes HIV-1 transcriptional silencing.	Pubmed	0.0008991	1	0.04485	0.5981	4	5	HDAC1,HDAC2,SUV39H1,BCL11B
Pubmed	23088735	Bax/Mcl-1 balance affects neutrophil survival in intermittent hypoxia and obstructive sleep apnea: effects of p38MAPK and ERK1/2 signaling.	Pubmed	0.0008991	1	0.04485	0.5981	4	5	BAX,MAPK14,MCL1,MAPK3
Pubmed	24194544	X-linked microtubule-associated protein, Mid1, regulates axon development.	Pubmed	0.0008991	1	0.04485	0.5981	4	5	TBR1,MID1,SATB2,BCL11B
Pubmed	12714702	Ligand-independent interactions of p160/steroid receptor coactivators and CREB-binding protein (CBP) with estrogen receptor-alpha: regulation by phosphorylation sites in the A/B region depends on other receptor domains.	Pubmed	0.0008991	1	0.04485	0.5981	4	5	NCOA3,NCOA1,EP300,NCOA2
Pubmed	21143702	Expression of nuclear receptor corepressors and class I histone deacetylases in astrocytic gliomas.	Pubmed	0.0008991	1	0.04485	0.5981	4	5	NCOR1,NCOR2,HDAC1,HDAC2
Pubmed	15790973	The role of Axin2 in calvarial morphogenesis and craniosynostosis.	Pubmed	0.0008991	1	0.04485	0.5981	4	5	AXIN2,CCND1,FGFR1,MKI67
Pubmed	7510577	Differential distributions of the NMDA receptor channel subunit mRNAs in the mouse retina.	Pubmed	0.0008991	1	0.04485	0.5981	4	5	GRIN1,GRIN2A,GRIN2C,GRIN2D
Pubmed	7518475	Distinct distributions of five NMDA receptor channel subunit mRNAs in the brainstem.	Pubmed	0.0008991	1	0.04485	0.5981	4	5	GRIN1,GRIN2A,GRIN2C,GRIN2D
Pubmed	27048738	2- and 6-O-sulfated proteoglycans have distinct and complementary roles in cranial axon guidance and motor neuron migration.	Pubmed	0.0008991	1	0.04485	0.5981	4	5	NRP1,HS6ST1,HS2ST1,VEGFA
Pubmed	19924384	Pharmacogenetics of telatinib, a VEGFR-2 and VEGFR-3 tyrosine kinase inhibitor, used in patients with solid tumors.	Pubmed	0.0008991	1	0.04485	0.5981	4	5	ABCG2,FLT4,ABCC1,ABCB1
Pubmed	12861022	T-cell factor 4N (TCF-4N), a novel isoform of mouse TCF-4, synergizes with beta-catenin to coactivate C/EBPalpha and steroidogenic factor 1 transcription factors.	Pubmed	0.0008991	1	0.04485	0.5981	4	5	CEBPA,EP300,NR5A1,TCF7L2
Pubmed	15886098	RIN1 is an ABL tyrosine kinase activator and a regulator of epithelial-cell adhesion and migration.	Pubmed	0.0008991	1	0.04485	0.5981	4	5	ABL2,CRK,RIN1,HRAS
Pubmed	16446378	Prostacyclin-IP signaling and prostaglandin E2-EP2/EP4 signaling both mediate joint inflammation in mouse collagen-induced arthritis.	Pubmed	0.0008991	1	0.04485	0.5981	4	5	PTGER1,PTGER2,PTGER3,PTGER4
Pubmed	7809086	Identification of the guanine nucleotide dissociation stimulator for Ral as a putative effector molecule of R-ras, H-ras, K-ras, and Rap.	Pubmed	0.0008991	1	0.04485	0.5981	4	5	RAPGEF2,HRAS,KRAS,RRAS
Pubmed	17627282	Foxo1 links insulin signaling to C/EBPalpha and regulates gluconeogenesis during liver development.	Pubmed	0.0008991	1	0.04485	0.5981	4	5	CEBPA,GCK,TBP,TUBA1A
Pubmed	15375804	Prevention of head and neck cancer: current status and future prospects.	Pubmed	0.0008991	1	0.04485	0.5981	4	5	CCND1,EIF4E,PTGS1,PTGS2
Pubmed	28780049	Netrin1 establishes multiple boundaries for axon growth in the developing spinal cord.	Pubmed	0.0008991	1	0.04485	0.5981	4	5	NTN1,SOX2,ROBO3,CNTN2
Pubmed	29274147	Doc2B acts as a calcium sensor for vesicle priming requiring synaptotagmin-1, Munc13-2 and SNAREs.	Pubmed	0.0008991	1	0.04485	0.5981	4	5	DOC2B,SYT7,UNC13B,SYT1
Pubmed	16033423	The POZ/BTB protein NAC1 interacts with two different histone deacetylases in neuronal-like cultures.	Pubmed	0.0008991	1	0.04485	0.5981	4	5	NCOR1,NCOR2,HDAC4,NACC1
Pubmed	10860984	The histone deacetylase-3 complex contains nuclear receptor corepressors.	Pubmed	0.0008991	1	0.04485	0.5981	4	5	NCOR1,NCOR2,HDAC4,HDAC5
Pubmed	8756432	Modification of NMDA receptor channels and synaptic transmission by targeted disruption of the NR2C gene.	Pubmed	0.0008991	1	0.04485	0.5981	4	5	GRIN1,GRIN2A,GRIN2C,GRIN2D
Pubmed	9602068	Characterisation of the mouse homologue of CD151 (PETA-3/SFA-1); genomic structure, chromosomal localisation and identification of 2 novel splice forms.	Pubmed	0.0008991	1	0.04485	0.5981	4	5	CD63,CD151,CHRNA7,OCA2
Pubmed	9497324	Insulin-like growth factor (IGF)-binding protein 5 forms an alternative ternary complex with IGFs and the acid-labile subunit.	Pubmed	0.0008991	1	0.04485	0.5981	4	5	IGF2,IGFALS,IGFBP3,IGFBP5
Pubmed	18550718	The neural adhesion molecule TAG-1 modulates responses of sensory axons to diffusible guidance signals.	Pubmed	0.0008991	1	0.04485	0.5981	4	5	NRP1,SEMA3A,L1CAM,CNTN2
Pubmed	20086108	Genetic variation in prostaglandin E2 synthesis and signaling, prostaglandin dehydrogenase, and the risk of colorectal adenoma.	Pubmed	0.0008991	1	0.04485	0.5981	4	5	HPGD,PTGER2,PTGER4,PTGS2
Pubmed	14750959	Netrin 1-mediated chemoattraction regulates the migratory pathway of LHRH neurons.	Pubmed	0.0008991	1	0.04485	0.5981	4	5	UNC5C,NTN1,DCC,GNRH1
Pubmed	17467668	RANKL-stimulated TNFalpha production in osteoclast precursor cells promotes osteoclastogenesis by modulating RANK signaling pathways.	Pubmed	0.0008991	1	0.04485	0.5981	4	5	TNFSF11,NFATC1,TNF,TNFRSF1A
Pubmed	16371461	Evidence for the direct involvement of {beta}TrCP in Gli3 protein processing.	Pubmed	0.0008991	1	0.04485	0.5981	4	5	CSNK1A1,GLI3,GSK3A,PRKCA
Pubmed	28938400	IL-1? Inhibits Connexin 43 and Disrupts Decidualization of Human Endometrial Stromal Cells Through ERK1/2 and p38 MAP Kinase.	Pubmed	0.0008991	1	0.04485	0.5981	4	5	MAPK14,GJA1,IL1B,MAPK3
Pubmed	18424451	Uncoupling of chondrocyte differentiation and perichondrial mineralization underlies the skeletal dysplasia in tricho-rhino-phalangeal syndrome.	Pubmed	0.0008991	1	0.04485	0.5981	4	5	RUNX2,COL10A1,PTCH1,TRPS1
Pubmed	11167010	The zebrafish fth1, slc3a2, men1, pc, fgf3 and cycd1 genes define two regions of conserved synteny between linkage group 7 and human chromosome 11q13.	Pubmed	0.0008991	1	0.04485	0.5981	4	5	CD81,PC,DBX1,DNAJC3
Pubmed	23326237	MAML1 enhances the transcriptional activity of Runx2 and plays a role in bone development.	Pubmed	0.0008991	1	0.04485	0.5981	4	5	RUNX2,COL2A1,COL10A1,MAML1
Pubmed	25349050	Cell-specific and developmental expression of lectican-cleaving proteases in mouse hippocampus and neocortex.	Pubmed	0.0008991	1	0.04485	0.5981	4	5	ADAMTS5,PVALB,ADAMTS15,SYT1
Pubmed	7862157	Expression of the Runt domain-encoding PEBP2 alpha genes in T cells during thymic development.	Pubmed	0.0008991	1	0.04485	0.5981	4	5	RUNX2,RUNX1,CBFB,GATA3
Pubmed	25681462	Essential role of mitochondrial energy metabolism in Foxp3? T-regulatory cell function and allograft survival.	Pubmed	0.0008991	1	0.04485	0.5981	4	5	HDAC9,FOXP3,PPARGC1A,RAG1
Pubmed	18514338	Susceptible genes and molecular pathways related to heavy ion irradiation in oral squamous cell carcinoma cells.	Pubmed	0.0008991	1	0.04485	0.5981	4	5	CCND1,BMP7,TGFBR2,SMURF2
Pubmed	17194691	Mutations in fast skeletal troponin I, troponin T, and beta-tropomyosin that cause distal arthrogryposis all increase contractile function.	Pubmed	0.0008991	1	0.04485	0.5981	4	5	ACTA1,TNNI2,TNNT3,TPM2
Pubmed	14630807	Role of p300 and PCAF in regulating cyclooxygenase-2 promoter activation by inflammatory mediators.	Pubmed	0.0008991	1	0.04485	0.5981	4	5	CEBPB,EP300,JUN,PTGS2
Pubmed	9199346	RING1 is associated with the polycomb group protein complex and acts as a transcriptional repressor.	Pubmed	0.0008991	1	0.04485	0.5981	4	5	CBX4,BMI1,PHC2,RING1
Pubmed	1618140	Fgf-4 expression during gastrulation, myogenesis, limb and tooth development in the mouse.	Pubmed	0.0008991	1	0.04485	0.5981	4	5	ACTC1,FGF3,FGF4,MYOD1
Pubmed	19000841	Cleavage of the Wnt receptor Ryk regulates neuronal differentiation during cortical neurogenesis.	Pubmed	0.0008991	1	0.04485	0.5981	4	5	TBR1,PAX6,RYK,WNT3
Pubmed	12711603	Methyl-CpG binding domain 1 (MBD1) interacts with the Suv39h1-HP1 heterochromatic complex for DNA methylation-based transcriptional repression.	Pubmed	0.0008991	1	0.04485	0.5981	4	5	HDAC1,HDAC2,SUV39H1,CBX5
Pubmed	18054858	Gating of Sema3E/PlexinD1 signaling by neuropilin-1 switches axonal repulsion to attraction during brain development.	Pubmed	0.0008991	1	0.04485	0.5981	4	5	NRP1,SEMA3E,DLX1,PLXND1
Pubmed	16627858	Differences in cyclin D2 and D1 protein expression distinguish forebrain progenitor subsets.	Pubmed	0.0008991	1	0.04485	0.5981	4	5	CCND1,CCND2,TBR1,MKI67
Pubmed	18799618	Snail and Slug promote epithelial-mesenchymal transition through beta-catenin-T-cell factor-4-dependent expression of transforming growth factor-beta3.	Pubmed	0.0008991	1	0.04485	0.5981	4	5	SNAI2,SNAI1,TCF7L2,TGFB3
Pubmed	20484411	Runx2 trans-activation mediated by the MSX2-interacting nuclear target requires homeodomain interacting protein kinase-3.	Pubmed	0.0008991	1	0.04485	0.5981	4	5	RUNX2,RUNX1,HIPK3,MSX2
Pubmed	15861517	Expression of bone morphogenetic proteins in human metastatic prostate and breast cancer.	Pubmed	0.0008991	1	0.04485	0.5981	4	5	BMP2,BMP4,BMP6,BMP7
Pubmed	2739723	Expression of a large family of POU-domain regulatory genes in mammalian brain development.	Pubmed	0.0008991	1	0.04485	0.5981	4	5	POU1F1,POU3F3,POU4F1,POU4F2
Pubmed	10545229	Adhesive subdivisions intrinsic to the epithelial somites.	Pubmed	0.0008991	1	0.04485	0.5981	4	5	CDH2,CDH11,UNCX,PAX3
Pubmed	15550985	A chemoattractant role for NT-3 in proprioceptive axon guidance.	Pubmed	0.0008991	1	0.04485	0.5981	4	5	BAX,NTF3,NTRK3,PVALB
Pubmed	19665068	ETV6-RUNX1 fusion gene and additional genetic changes in infant leukemia: a genome-wide analysis.	Pubmed	0.0008991	1	0.04485	0.5981	4	5	RUNX1,CDKN2B,ETV6,MTAP
Pubmed	19279690	Targeted deletion of miR-182, an abundant retinal microRNA.	Pubmed	0.0008991	1	0.04485	0.5981	4	5	GLUL,PAX6,PRKCA,RHO
Pubmed	15667866	Genotypes of TNF-alpha, VEGF, hOGG1, GSTM1, and GSTT1: useful determinants for clinical outcome of bladder cancer.	Pubmed	0.0008991	1	0.04485	0.5981	4	5	GSTT1,OGG1,TNF,VEGFA
Pubmed	10725395	The neuregulin receptor ErbB-4 interacts with PDZ-containing proteins at neuronal synapses.	Pubmed	0.0008991	1	0.04485	0.5981	4	5	DLG2,DLG3,ERBB4,SNTB2
Pubmed	10191097	Mapping of a cadherin gene cluster to a region of chromosome 5 subject to frequent allelic loss in carcinoma.	Pubmed	0.0008991	1	0.04485	0.5981	4	5	CDH4,CDH6,CDH12,CDH18
Pubmed	21458669	NEMO and RIP1 control cell fate in response to extensive DNA damage via TNF-? feedforward signaling.	Pubmed	0.0008991	1	0.04485	0.5981	4	5	IKBKG,FADD,CASP8,TNF
Pubmed	12243745	Binding of mouse nidogen-2 to basement membrane components and cells and its expression in embryonic and adult tissues suggest complementary functions of the two nidogens.	Pubmed	0.0008991	1	0.04485	0.5981	4	5	FBLN2,HSPG2,NID1,NID2
Pubmed	7622514	The N-ethylmaleimide-sensitive fusion protein and alpha-SNAP induce a conformational change in syntaxin.	Pubmed	0.0008991	1	0.04485	0.5981	4	5	NAPA,NSF,SNAP25,STX1A
Pubmed	21429937	Mesenchymal stem cell migration is regulated by fibronectin through ?5?1-integrin-mediated activation of PDGFR-? and potentiation of growth factor signals.	Pubmed	0.0008991	1	0.04485	0.5981	4	5	FN1,ITGA5,PDGFB,PDGFRB
Pubmed	17310242	CIPC is a mammalian circadian clock protein without invertebrate homologues.	Pubmed	0.0008991	1	0.04485	0.5981	4	5	PER2,CLOCK,CRY1,CRY2
Pubmed	20705609	GATA proteins work together with friend of GATA (FOG) and C-terminal binding protein (CTBP) co-regulators to control adipogenesis.	Pubmed	0.0008991	1	0.04485	0.5981	4	5	GATA2,GATA3,ZFPM1,ZFPM2
Pubmed	9771645	Expression of fibroblast growth factor receptors in peri-implantation mouse embryos.	Pubmed	0.0008991	1	0.04485	0.5981	4	5	FGFR1,FGFR3,FGFR2,GLG1
Pubmed	7720681	Coordinate regulation by diethylstilbestrol of the platelet-derived growth factor-A (PDGF-A) and -B chains and the PDGF receptor alpha- and beta-subunits in the mouse uterus and vagina: potential mediators of estrogen action.	Pubmed	0.0008991	1	0.04485	0.5981	4	5	PDGFA,PDGFB,PDGFRA,PDGFRB
Pubmed	20736167	Direct association of Sprouty-related protein with an EVH1 domain (SPRED) 1 or SPRED2 with DYRK1A modifies substrate/kinase interactions.	Pubmed	0.0008991	1	0.04485	0.5981	4	5	DYRK1A,SPRY2,SPRED2,SPRED1
Pubmed	18045877	Heterotrimeric G protein betagamma subunits stimulate FLJ00018, a guanine nucleotide exchange factor for Rac1 and Cdc42.	Pubmed	0.0008991	1	0.04485	0.5981	4	5	CDC42,GNB1,GNG2,PLEKHG2
Pubmed	12730201	Ca2+-dependent phosphorylation of syntaxin-1A by the death-associated protein (DAP) kinase regulates its interaction with Munc18.	Pubmed	0.0008991	1	0.04485	0.5981	4	5	DAPK1,SNAP25,STX1A,STXBP1
Pubmed	19477923	Induction of HoxB transcription by retinoic acid requires actin polymerization.	Pubmed	0.0008991	1	0.04485	0.5981	4	5	ACTB,HOXB1,HOXB3,HOXB6
Pubmed	25471590	Upregulation of Parkin in endophilin mutant mice.	Pubmed	0.0008991	1	0.04485	0.5981	4	5	PRKN,SH3GL1,SH3GL2,SH3GL3
Pubmed	25385046	Rer1 and calnexin regulate endoplasmic reticulum retention of a peripheral myelin protein 22 mutant that causes type 1A Charcot-Marie-Tooth disease.	Pubmed	0.0008991	1	0.04485	0.5981	4	5	CANX,SYVN1,RER1,PMP22
Pubmed	10077576	Characterization of Sam68-like mammalian proteins SLM-1 and SLM-2: SLM-1 is a Src substrate during mitosis.	Pubmed	0.0008991	1	0.04485	0.5981	4	5	KHDRBS3,KHDRBS1,FYN,KHDRBS2
Pubmed	17921328	Protective roles of adenosine A1, A2A, and A3 receptors in skeletal muscle ischemia and reperfusion injury.	Pubmed	0.0008991	1	0.04485	0.5981	4	5	ADORA2A,ADORA3,PLCB2,PLCB3
Pubmed	15042706	Knock-in of nuclear localised beta-galactosidase reveals that the tyrosine phosphatase Ptprv is specifically expressed in cells of the bone collar.	Pubmed	0.0008991	1	0.04485	0.5981	4	5	RUNX2,COL1A1,COL2A1,COL10A1
Pubmed	21435585	RUNX transcription factor-mediated association of Cd4 and Cd8 enables coordinate gene regulation.	Pubmed	0.0008991	1	0.04485	0.5981	4	5	RUNX1,CBFB,CD4,ZBTB7B
Pubmed	11042145	Organization of mouse Iroquois homeobox genes in two clusters suggests a conserved regulation and function in vertebrate development.	Pubmed	0.0008991	1	0.04485	0.5981	4	5	IRX3,IRX6,IRX1,IRX2
Pubmed	9258683	Genetic studies of the mouse mutations mahogany and mahoganoid.	Pubmed	0.0008991	1	0.04485	0.5981	4	5	AHR,ATRN,ASIP,MC1R
Pubmed	12183458	Plexin B regulates Rho through the guanine nucleotide exchange factors leukemia-associated Rho GEF (LARG) and PDZ-RhoGEF.	Pubmed	0.0008991	1	0.04485	0.5981	4	5	PLXNB1,PLXNB3,ARHGEF12,PLXNB2
Pubmed	11877424	Dynamin is a minibrain kinase/dual specificity Yak1-related kinase 1A substrate.	Pubmed	0.0008991	1	0.04485	0.5981	4	5	AMPH,DNM1,DYRK1A,SH3GL2
Pubmed	18256285	The postsynaptic density 95/disc-large/zona occludens protein syntenin directly interacts with frizzled 7 and supports noncanonical Wnt signaling.	Pubmed	0.0008991	1	0.04485	0.5981	4	5	FZD7,FZD8,SDC2,FZD3
Pubmed	23297223	Spatial regulation of UBXD8 and p97/VCP controls ATGL-mediated lipid droplet turnover.	Pubmed	0.0008991	1	0.04485	0.5981	4	5	ABHD5,UBAC2,FAF2,PNPLA2
Pubmed	26414766	Runx3 specifies lineage commitment of innate lymphoid cells.	Pubmed	0.0008991	1	0.04485	0.5981	4	5	RUNX3,CBFB,COMMD10,RORC
Pubmed	21103394	Sox2 uses multiple domains to associate with proteins present in Sox2-protein complexes.	Pubmed	0.0008991	1	0.04485	0.5981	4	5	HDAC1,HDAC2,SOX2,SALL4
Pubmed	17554369	TNF-alpha suppresses alpha-smooth muscle actin expression in human dermal fibroblasts: an implication for abnormal wound healing.	Pubmed	0.0008991	1	0.04485	0.5981	4	5	ACTG2,COL1A1,FN1,TNF
Pubmed	27731422	Smad4 is required to inhibit osteoclastogenesis and maintain bone mass.	Pubmed	0.0008991	1	0.04485	0.5981	4	5	BCL6,PRDM1,IRF8,SMAD4
Pubmed	26771354	BMP Sustains Embryonic Stem Cell Self-Renewal through Distinct Functions of Different Kr_xDC83__xDC25_l-like Factors.	Pubmed	0.0008991	1	0.04485	0.5981	4	5	BMP4,KLF5,KLF4,SMAD5
Pubmed	18606683	Type 1 TNF receptor forms a complex with and uses Jak2 and c-Src to selectively engage signaling pathways that regulate transcription factor activity.	Pubmed	0.0008991	1	0.04485	0.5981	4	5	KHDRBS1,JAK2,SRC,TNFRSF1A
Pubmed	29795344	Reciprocal signalling by Notch-Collagen V-CALCR retains muscle stem cells in their niche.	Pubmed	0.0008991	1	0.04485	0.5981	4	5	CALCR,COL5A1,RBPJ,PAX7
Pubmed	20071345	Dysregulation of the PDGFRA gene causes inflow tract anomalies including TAPVR: integrating evidence from human genetics and model organisms.	Pubmed	0.0008991	1	0.04485	0.5981	4	5	ACTA2,HOXA3,PDGFRA,PITX2
Pubmed	26037503	Microtubule-associated protein 6 mediates neuronal connectivity through Semaphorin 3E-dependent signalling for axonal growth.	Pubmed	0.0008991	1	0.04485	0.5981	4	5	NRP1,SEMA3E,L1CAM,PLXND1
Pubmed	9150134	Histone deacetylases associated with the mSin3 corepressor mediate mad transcriptional repression.	Pubmed	0.0008991	1	0.04485	0.5981	4	5	SIN3A,HDAC1,HDAC2,CABIN1
Pubmed	15492270	The palmitoylation of metastasis suppressor KAI1/CD82 is important for its motility- and invasiveness-inhibitory activity.	Pubmed	0.0008991	1	0.04485	0.5981	4	5	CD9,CD151,CRK,CD82
Pubmed	10373225	AT2 receptor and vascular smooth muscle cell differentiation in vascular development.	Pubmed	0.0008991	1	0.04485	0.5981	4	5	ACTA2,AGTR1,CNN1,FGFR1
Pubmed	15520282	The Polycomb Ezh2 methyltransferase regulates muscle gene expression and skeletal muscle differentiation.	Pubmed	0.0008991	1	0.04485	0.5981	4	5	EZH2,HDAC1,MYOD1,YY1
Pubmed	8703472	Expression of Hoxb genes in the developing mouse foregut and lung.	Pubmed	0.0008991	1	0.04485	0.5981	4	5	HOXB1,HOXB3,HOXB4,HOXB5
Pubmed	17247280	A Quantitative Histological Study of the Pigment Found in the Coat Color Mutants of the House Mouse. II. Estimates of the Total Volume of Pigment.	Pubmed	0.0008991	1	0.04485	0.5981	4	5	ASIP,MYO5A,OCA2,TYRP1
Pubmed	19681056	Soluble TNF-alpha but not transmembrane TNF-alpha sensitizes T cells for enhanced activation-induced cell death.	Pubmed	0.0008991	1	0.04485	0.5981	4	5	RAG2,TNF,TNFRSF1A,TNFRSF1B
Pubmed	10894160	FADD/MORT1 and caspase-8 are recruited to TRAIL receptors 1 and 2 and are essential for apoptosis mediated by TRAIL receptor 2.	Pubmed	0.0008991	1	0.04485	0.5981	4	5	TNFSF10,FADD,TNFRSF10A,CASP8
Pubmed	11160423	Densin-180 forms a ternary complex with the (alpha)-subunit of Ca2+/calmodulin-dependent protein kinase II and (alpha)-actinin.	Pubmed	0.0008991	1	0.04485	0.5981	4	5	LRRC7,CAMK2A,CAMK2B,CAMK2G
Pubmed	17123792	Impaired neural development caused by inducible expression of Axin in transgenic mice.	Pubmed	0.0008991	1	0.04485	0.5981	4	5	AXIN2,CCND1,CDKN2B,SOX1
Pubmed	24800985	Genome-wide association study of maternal and inherited loci for conotruncal heart defects.	Pubmed	0.0008991	1	0.04485	0.5981	4	5	FHIT,KCNJ4,PAPPA,SMCHD1
Pubmed	29445180	Myeloid-derived interleukin-1? drives oncogenic KRAS-NF-?? addiction in malignant pleural effusion.	Pubmed	0.0008991	1	0.04485	0.5981	4	5	IL1B,CXCR2,KRAS,TNF
Pubmed	26893350	Wnt/?-catenin signaling enables developmental transitions during valvulogenesis.	Pubmed	0.0008991	1	0.04485	0.5981	4	5	AXIN2,LEF1,NFATC1,TNNT2
Pubmed	18849531	Pbx1 functions in distinct regulatory networks to pattern the great arteries and cardiac outflow tract.	Pubmed	0.0008991	1	0.04485	0.5981	4	5	MSX2,PAX3,PBX1,PLXNA2
Pubmed	10983972	Regulation of skeletal myogenesis by association of the MEF2 transcription factor with class II histone deacetylases.	Pubmed	0.0008991	1	0.04485	0.5981	4	5	HDAC4,HDAC5,HDAC1,MEF2C
Pubmed	18664580	mTORC1 promotes survival through translational control of Mcl-1.	Pubmed	0.0008991	1	0.04485	0.5981	4	5	RPTOR,MTOR,CRTC1,TSC1
Pubmed	22948383	Pathogenetic model for Tourette syndrome delineates overlap with related neurodevelopmental disorders including Autism.	Pubmed	0.0008991	1	0.04485	0.5981	4	5	NLGN4X,NRXN1,CNTNAP2,IMMP2L
Pubmed	16408284	Mohawk is a novel homeobox gene expressed in the developing mouse embryo.	Pubmed	0.0008991	1	0.04485	0.5981	4	5	SCX,MKX,PAX3,TCF15
Pubmed	15347683	Tumor necrosis factor-alpha, interleukin-1beta, and interferon-gamma stimulate gamma-secretase-mediated cleavage of amyloid precursor protein through a JNK-dependent MAPK pathway.	Pubmed	0.0008991	1	0.04485	0.5981	4	5	APP,IL1B,NOTCH1,TNF
Pubmed	17785183	alpha2-Chimaerin is an essential EphA4 effector in the assembly of neuronal locomotor circuits.	Pubmed	0.0008991	1	0.04485	0.5981	4	5	CHN1,CHN2,SIPA1L1,EPHA4
Pubmed	12396724	Differential roles of SOCS family members in EpoR signal transduction.	Pubmed	0.0008991	1	0.04485	0.5981	4	5	SOCS1,SOCS3,SOCS6,CISH
Pubmed	15026545	A new class of peroxisome proliferator-activated receptor gamma (PPARgamma) agonists that inhibit growth of breast cancer cells: 1,1-Bis(3'-indolyl)-1-(p-substituted phenyl)methanes.	Pubmed	0.0008991	1	0.04485	0.5981	4	5	NCOA1,NCOA2,PPARGC1A,MED1
Pubmed	23852112	Developmental origins of central norepinephrine neuron diversity.	Pubmed	0.0008991	1	0.04485	0.5981	4	5	EGR2,EN1,HOXB1,TMEM163
Pubmed	16711541	[Assessment of five thrombophilic genetic polymorphisms among couples with habitual abortion].	Pubmed	0.0008991	1	0.04485	0.5981	4	5	F2,KDSR,MTHFR,TNF
Pubmed	11689443	Negative feedback regulation of ASK1 by protein phosphatase 5 (PP5) in response to oxidative stress.	Pubmed	0.0008991	1	0.04485	0.5981	4	5	MAP3K6,MAP3K5,PPP5C,MAP2K6
Pubmed	28041903	Exosomal MicroRNA Transport from Salivary Mesenchyme Regulates Epithelial Progenitor Expansion during Organogenesis.	Pubmed	0.0008991	1	0.04485	0.5981	4	5	NUMBL,FOXG1,MSX1,IFT88
Pubmed	26528816	Tissue-Specific Effects of Reduced ?-catenin Expression on Adenomatous Polyposis Coli Mutation-Instigated Tumorigenesis in Mouse Colon and Ovarian Epithelium.	Pubmed	0.0008991	1	0.04485	0.5981	4	5	AXIN2,APC,LGR5,PTEN
Pubmed	23712942	Foxa2-venus fusion reporter mouse line allows live-cell analysis of endoderm-derived organ formation.	Pubmed	0.0008991	1	0.04485	0.5981	4	5	BMPR1B,FOXA2,NCL,TBXT
Pubmed	26257059	NKX6.1 functions as a metastatic suppressor through epigenetic regulation of the epithelial-mesenchymal transition.	Pubmed	0.0008991	1	0.04485	0.5981	4	5	CDH2,NKX6-1,RBBP7,SMARCC1
Pubmed	9150357	Human small Maf proteins form heterodimers with CNC family transcription factors and recognize the NF-E2 motif.	Pubmed	0.0008991	1	0.04485	0.5981	4	5	MAFG,NFE2,NFE2L1,NFE2L2
Pubmed	29282223	Combined Mutation of	Pubmed	0.0008991	1	0.04485	0.5981	4	5	APC,KRAS,FBXW7,TGFBR2
Pubmed	1295734	A receptor protein tyrosine kinase implicated in the segmental patterning of the hindbrain and mesoderm.	Pubmed	0.0008991	1	0.04485	0.5981	4	5	EGR2,EPHA2,EPHA4,TFAP2A
Pubmed	9515963	Role of the NF-ATc transcription factor in morphogenesis of cardiac valves and septum.	Pubmed	0.0008991	1	0.04485	0.5981	4	5	ACTC1,NFATC1,PPP3CA,SOX4
Pubmed	16787918	Regulation of murine TGFbeta2 by Pax3 during early embryonic development.	Pubmed	0.0008991	1	0.04485	0.5981	4	5	EP300,HDAC1,PAX3,TGFB2
Pubmed	17932314	Aortic Msx2-Wnt calcification cascade is regulated by TNF-alpha-dependent signals in diabetic Ldlr-/- mice.	Pubmed	0.0008991	1	0.04485	0.5981	4	5	MSX2,TNF,WNT7A,WNT3A
Pubmed	9529344	Genetic mapping refines DFNB3 to 17p11.2, suggests multiple alleles of DFNB3, and supports homology to the mouse model shaker-2.	Pubmed	0.0008991	1	0.04485	0.5981	4	5	ALDH3A2,MYO15A,KCNJ12,WNT3A
Pubmed	20889571	Hypermethylation of PTGER2 confers prostaglandin E2 resistance in fibrotic fibroblasts from humans and mice.	Pubmed	0.0008991	1	0.04485	0.5981	4	5	DNMT3A,DNMT3B,PTEN,PTGER2
Pubmed	9300656	Craniosynostosis: genes and mechanisms.	Pubmed	0.0008991	1	0.04485	0.5981	4	5	FGFR1,FGFR3,FGFR2,MSX2
Pubmed	17099713	BMP2 activity, although dispensable for bone formation, is required for the initiation of fracture healing.	Pubmed	0.0008991	1	0.04485	0.5981	4	5	BMP2,COL1A1,COL2A1,COL10A1
Pubmed	25599993	Commensal microbiota influence systemic autoimmune responses.	Pubmed	0.0008991	1	0.04485	0.5981	4	5	TNFSF14,TLX1,LTBR,RAG2
Pubmed	11983165	EphrinB phosphorylation and reverse signaling: regulation by Src kinases and PTP-BL phosphatase.	Pubmed	0.0008991	1	0.04485	0.5981	4	5	EFNB1,EFNB2,EPHB4,PTPN13
Pubmed	10575001	Protein interactions at the tight junction. Actin has multiple binding partners, and ZO-1 forms independent complexes with ZO-2 and ZO-3.	Pubmed	0.0008991	1	0.04485	0.5981	4	5	ACTA1,TJP2,TJP3,OCLN
Pubmed	9819382	TAL1 and LIM-only proteins synergistically induce retinaldehyde dehydrogenase 2 expression in T-cell acute lymphoblastic leukemia by acting as cofactors for GATA3.	Pubmed	0.0008991	1	0.04485	0.5981	4	5	ALDH1A2,GATA3,LMO1,LMO2
Pubmed	19907077	Monocyte/macrophage androgen receptor suppresses cutaneous wound healing in mice by enhancing local TNF-alpha expression.	Pubmed	0.0008991	1	0.04485	0.5981	4	5	LYZ,TNF,TNFRSF1A,TMEM163
Pubmed	20498064	Activin A, a product of fetal Leydig cells, is a unique paracrine regulator of Sertoli cell proliferation and fetal testis cord expansion.	Pubmed	0.0008991	1	0.04485	0.5981	4	5	INHBA,SMAD4,MKI67,PLEKHA5
Pubmed	15775969	Biglycan is a new extracellular component of the Chordin-BMP4 signaling pathway.	Pubmed	0.0008991	1	0.04485	0.5981	4	5	CHRD,BGN,BMP4,BMPR1B
Pubmed	8032683	Structural features of the murine gene encoding the RI beta subunit of cAMP-dependent protein kinase.	Pubmed	0.0008991	1	0.04485	0.5981	4	5	GNA12,GUSB,PDGFA,PRKAR1B
Pubmed	16652147	RUNX1 associates with histone deacetylases and SUV39H1 to repress transcription.	Pubmed	0.0008991	1	0.04485	0.5981	4	5	RUNX1,RUNX3,HDAC1,SUV39H1
Pubmed	10980202	Association of mammalian trp4 and phospholipase C isozymes with a PDZ domain-containing protein, NHERF.	Pubmed	0.0008991	1	0.04485	0.5981	4	5	SLC9A3R1,PLCB2,PLCB1,TRPC5
Pubmed	19489874	Screening of autosomal gene deletions in patients with hypogonadotropic hypogonadism using multiplex ligation-dependent probe amplification: detection of a hemizygosis for the fibroblast growth factor receptor 1.	Pubmed	0.0008991	1	0.04485	0.5981	4	5	NSMF,FGFR1,KISS1R,GNRH1
Pubmed	10079225	The role of SF/HGF and c-Met in the development of skeletal muscle.	Pubmed	0.0008991	1	0.04485	0.5981	4	5	LBX1,HGF,PAX3,PAX7
Pubmed	18280296	The migrating gubernaculum grows like a "limb bud".	Pubmed	0.0008991	1	0.04485	0.5981	4	5	FGF4,FGF10,HOXA10,WNT7A
Pubmed	16007074	Interaction of phosphorylated c-Jun with TCF4 regulates intestinal cancer development.	Pubmed	0.0008991	1	0.04485	0.5981	4	5	APC,JUN,TCF4,TCF7L2
Pubmed	12707358	Tyrosine phosphorylation of I-kappa B kinase alpha/beta by protein kinase C-dependent c-Src activation is involved in TNF-alpha-induced cyclooxygenase-2 expression.	Pubmed	0.0008991	1	0.04485	0.5981	4	5	CHUK,CSK,SRC,TNF
Pubmed	16127465	Activating and deactivating mutations in the receptor interaction site of GDF5 cause symphalangism or brachydactyly type A2.	Pubmed	0.0008991	1	0.04485	0.5981	4	5	GDF5,BMP2,BMPR1A,BMPR1B
Pubmed	15878863	A role for mixed lineage kinases in regulating transcription factor CCAAT/enhancer-binding protein-{beta}-dependent gene expression in response to interferon-{gamma}.	Pubmed	0.0008991	1	0.04485	0.5981	4	5	CEBPB,EP300,MAP3K11,MAPK3
Pubmed	15311282	EB1 and APC bind to mDia to stabilize microtubules downstream of Rho and promote cell migration.	Pubmed	0.0008991	1	0.04485	0.5981	4	5	APC,DCTN1,DIAPH1,DIAPH3
Pubmed	21413932	RANKL induces NFATc1 acetylation and stability via histone acetyltransferases during osteoclast differentiation.	Pubmed	0.0008991	1	0.04485	0.5981	4	5	TNFSF11,HDAC5,EP300,NFATC1
Pubmed	7490564	Differential expression of vascular endothelial growth factor and its receptor mRNAs in the mouse uterus around the time of implantation.	Pubmed	0.0008991	1	0.04485	0.5981	4	5	ACTB,FLT1,VEGFA,VWF
Pubmed	15067004	Human Mob proteins regulate the NDR1 and NDR2 serine-threonine kinases.	Pubmed	0.0008991	1	0.04485	0.5981	4	5	NDRG2,MOB1B,STK38,STK38L
Pubmed	26662512	The GPSM2/LGN GoLoco motifs are essential for hearing.	Pubmed	0.0008991	1	0.04485	0.5981	4	5	GNAI2,GPSM2,PRKCA,IFT88
Pubmed	11964076	Regulation of melanoma cell migration and invasion by laminin-5 and alpha3beta1 integrin (VLA-3).	Pubmed	0.0008991	1	0.04485	0.5981	4	5	LAMC3,ITGA3,LAMA5,LAMB2
Pubmed	15130495	SLIT2-mediated ROBO2 signaling restricts kidney induction to a single site.	Pubmed	0.0008991	1	0.04485	0.5981	4	5	SLIT2,EYA1,PAX2,ROBO2
Pubmed	15327767	Synergy between LRH-1 and beta-catenin induces G1 cyclin-mediated cell proliferation.	Pubmed	0.0008991	1	0.04485	0.5981	4	5	APC,CCND1,CCNE1,NR5A2
Pubmed	12200427	Action of complexin on SNARE complex.	Pubmed	0.0008991	1	0.04485	0.5981	4	5	CPLX2,CPLX1,SNAP25,STX1A
Pubmed	11877454	NFAT: ubiquitous regulator of cell differentiation and adaptation.	Pubmed	0.0008991	1	0.04485	0.5981	4	5	NFAT5,NFATC1,NFATC2,NFATC3
Pubmed	21518930	RUNX1 regulates corepressor interactions of PU.1.	Pubmed	0.0008991	1	0.04485	0.5981	4	5	RUNX1,CBFA2T3,SIN3A,HDAC2
Pubmed	7916325	Deletion map of the coloboma (Cm) locus on mouse chromosome 2.	Pubmed	0.0008991	1	0.04485	0.5981	4	5	BMP2,PCSK2,SNAP25,PLCB1
Pubmed	8106553	Betaglycan can act as a dual modulator of TGF-beta access to signaling receptors: mapping of ligand binding and GAG attachment sites.	Pubmed	0.0008991	1	0.04485	0.5981	4	5	TGFB2,TGFB3,TGFBR2,TGFBR3
Pubmed	7523419	Identification of the major physiologic phosphorylation site of human keratin 18: potential kinases and a role in filament reorganization.	Pubmed	0.0008991	1	0.04485	0.5981	4	5	CAMK2A,KRT18,PRKCA,PRKCE
Pubmed	15973734	Intercellular growth factor signaling and the development of mouse tracheal submucosal glands.	Pubmed	0.0008991	1	0.04485	0.5981	4	5	BMP4,FGF10,EDARADD,PTCH1
Pubmed	2169617	Cloning of three human tyrosine phosphatases reveals a multigene family of receptor-linked protein-tyrosine-phosphatases expressed in brain.	Pubmed	0.0008991	1	0.04485	0.5981	4	5	PTPRA,PTPRB,PTPRG,PTPRZ1
Pubmed	14594818	CD40 stimulation induces Pax5/BSAP and EBF activation through a APE/Ref-1-dependent redox mechanism.	Pubmed	0.0008991	1	0.04485	0.5981	4	5	CD40,CREB1,EBF1,PAX5
Pubmed	23269672	Modulation of fatty acid synthase degradation by concerted action of p38 MAP kinase, E3 ligase COP1, and SH2-tyrosine phosphatase Shp2.	Pubmed	0.0008991	1	0.04485	0.5981	4	5	MAPK14,FASN,PTPN11,COP1
Pubmed	9391088	Regulation of number and size of digits by posterior Hox genes: a dose-dependent mechanism with potential evolutionary implications.	Pubmed	0.0008991	1	0.04485	0.5981	4	5	HOXA11,HOXA13,HOXD11,HOXD12
Pubmed	8756292	Hoxb-13: a new Hox gene in a distant region of the HOXB cluster maintains colinearity.	Pubmed	0.0008991	1	0.04485	0.5981	4	5	HOXB13,HOXB1,HOXB9,HOXD12
Pubmed	7670489	The renal glomerulus of mice lacking s-laminin/laminin beta 2: nephrosis despite molecular compensation by laminin beta 1.	Pubmed	0.0008991	1	0.04485	0.5981	4	5	HSPG2,LAMB2,NID1,AGRN
Pubmed	15479739	Rap1 promotes cell spreading by localizing Rac guanine nucleotide exchange factors.	Pubmed	0.0008991	1	0.04485	0.5981	4	5	RAP1A,RAP1GAP,TIAM1,VAV2
Pubmed	12839991	Structure and axon outgrowth inhibitor binding of the Nogo-66 receptor and related proteins.	Pubmed	0.0008991	1	0.04485	0.5981	4	5	MAG,RTN4RL1,RTN4R,RTN4
Pubmed	20301437	Hyperekplexia	Pubmed	0.0008991	1	0.04485	0.5981	4	5	SLC6A5,GLRA1,GLRB,ARHGEF9
Pubmed	19213956	Kv4 potassium channels form a tripartite complex with the anchoring protein SAP97 and CaMKII in cardiac myocytes.	Pubmed	0.0008991	1	0.04485	0.5981	4	5	CAMK2A,DLG1,KCND2,KCND3
Pubmed	11504882	Differential localization of HDAC4 orchestrates muscle differentiation.	Pubmed	0.0008991	1	0.04485	0.5981	4	5	HDAC4,MEF2C,YWHAE,YWHAG
Pubmed	19808477	Mutations in sodium channel ?1- and ?2-subunits associated with atrial fibrillation.	Pubmed	0.0008991	1	0.04485	0.5981	4	5	SCN1B,SCN2B,SCN4B,SCN5A
Pubmed	23749764	Influence of ovarian endometrioma on expression of steroid receptor RNA activator, estrogen receptors, vascular endothelial growth factor, and thrombospondin 1 in the surrounding ovarian tissues.	Pubmed	0.0008991	1	0.04485	0.5981	4	5	SRA1,ESR2,THBS1,VEGFA
Pubmed	18117146	A quantitative histological study of the pigment found in the coat-color mutants of the house mouse; interdependence among the variable granule attributes.	Pubmed	0.0008991	1	0.04485	0.5981	4	5	ASIP,MYO5A,OCA2,TYRP1
Pubmed	24375676	mTORC2 phosphorylates protein kinase C? to regulate its stability and activity.	Pubmed	0.0008991	1	0.04485	0.5981	4	5	RPTOR,MTOR,PRKCI,PRKCZ
Pubmed	12034747	Alix (ALG-2-interacting protein X), a protein involved in apoptosis, binds to endophilins and induces cytoplasmic vacuolization.	Pubmed	0.0008991	1	0.04485	0.5981	4	5	PDCD6,SH3GL1,SH3GL2,SH3GL3
Pubmed	12023302	Cooperative action of Tbx2 and Nkx2.5 inhibits ANF expression in the atrioventricular canal: implications for cardiac chamber formation.	Pubmed	0.0008991	1	0.04485	0.5981	4	5	GJA5,NPPA,TBX2,TBX5
Pubmed	10558980	Structure of an E6AP-UbcH7 complex: insights into ubiquitination by the E2-E3 enzyme cascade.	Pubmed	0.0008991	1	0.04485	0.5981	4	5	UBE2G1,UBE2G2,UBE2L3,UBE3A
Pubmed	15143193	Cdx1 autoregulation is governed by a novel Cdx1-LEF1 transcription complex.	Pubmed	0.0008991	1	0.04485	0.5981	4	5	LEF1,SOX2,WNT3,WNT3A
Pubmed	7687285	Spatially restricted expression of Dlx-1, Dlx-2 (Tes-1), Gbx-2, and Wnt-3 in the embryonic day 12.5 mouse forebrain defines potential transverse and longitudinal segmental boundaries.	Pubmed	0.0008991	1	0.04485	0.5981	4	5	DLX1,DLX2,GBX1,WNT3
Pubmed	25774828	Transformation of the intestinal epithelium by the MSI2 RNA-binding protein.	Pubmed	0.0008991	1	0.04485	0.5981	4	5	APC,LGR5,COL1A1,MSI2
Pubmed	23542155	Human inactive X chromosome is compacted through a PRC2-independent SMCHD1-HBiX1 pathway.	Pubmed	0.0008991	1	0.04485	0.5981	4	5	CBX1,LRIF1,SMCHD1,CBX5
Pubmed	1493227	Developmental changes in distribution of NMDA receptor channel subunit mRNAs.	Pubmed	0.0008991	1	0.04485	0.5981	4	5	GRIN1,GRIN2A,GRIN2C,GRIN2D
Pubmed	12221080	Slac2-c (synaptotagmin-like protein homologue lacking C2 domains-c), a novel linker protein that interacts with Rab27, myosin Va/VIIa, and actin.	Pubmed	0.0008991	1	0.04485	0.5981	4	5	MYRIP,MYO5A,MLPH,RAB27B
Pubmed	15184888	Interplay between scatter factor receptors and B plexins controls invasive growth.	Pubmed	0.0008991	1	0.04485	0.5981	4	5	MST1R,PLXNB1,PLXNB3,PLXNB2
Pubmed	21602809	Tumor necrosis factor induces GSK3 kinase-mediated cross-tolerance to endotoxin in macrophages.	Pubmed	0.0008991	1	0.04485	0.5981	4	5	LYZ,TNF,TNFRSF1A,TNFRSF1B
Pubmed	10204534	Nerve growth factor acts via retinoic acid synthesis to stimulate neurite outgrowth.	Pubmed	0.0008991	1	0.04485	0.5981	4	5	BMP2,BMP4,BMP7,ALDH1A2
Pubmed	7635045	Polydactylous limbs in Strong's Luxoid mice result from ectopic polarizing activity.	Pubmed	0.0008991	1	0.04485	0.5981	4	5	FGF4,ALX4,HOXB8,HOXD12
Pubmed	19400747	Predictors of kidney tubular dysfunction in HIV-infected patients treated with tenofovir: a pharmacogenetic study.	Pubmed	0.0008991	1	0.04485	0.5981	4	5	SLC22A6,ABCC2,ABCC4,ABCB1
Pubmed	25962121	Pharmacological targeting of actin-dependent dynamin oligomerization ameliorates chronic kidney disease in diverse animal models.	Pubmed	0.0008991	1	0.04485	0.5981	4	5	DNM1,PRKCB,PRKCE,CD2AP
Pubmed	9388212	Transmembrane domain of gp130 contributes to intracellular signal transduction in hepatic cells.	Pubmed	0.0008991	1	0.04485	0.5981	4	5	JAK1,JAK2,PTPN11,TYK2
Pubmed	24565836	Pax3 function is required specifically for inner ear structures with melanogenic fates.	Pubmed	0.0008991	1	0.04485	0.5981	4	5	ATOH1,DCT,PAX3,SOX2
Pubmed	18358623	Molecular determinants of kainate receptor trafficking.	Pubmed	0.0008991	1	0.04485	0.5981	4	5	GRIK1,GRIK3,GRIK4,GRIK5
Pubmed	12702645	Erbb2 regulates neuromuscular synapse formation and is essential for muscle spindle development.	Pubmed	0.0008991	1	0.04485	0.5981	4	5	CHRNA1,DAG1,PVALB,UTRN
Pubmed	12519779	Phosphorylation of Munc18 by protein kinase C regulates the kinetics of exocytosis.	Pubmed	0.0008991	1	0.04485	0.5981	4	5	PRKCA,PRKCB,STX1A,STXBP1
Pubmed	22615927	Distinct roles for neuropilin1 and neuropilin2 during mouse corneal innervation.	Pubmed	0.0008991	1	0.04485	0.5981	4	5	NRP2,NRP1,SEMA3A,SEMA3F
Pubmed	9593973	Development of laminar distributions of kainate receptors in the somatosensory cortex of mice.	Pubmed	0.0008991	1	0.04485	0.5981	4	5	GRIK1,GRIK3,GRIK4,GRIK5
Pubmed	16968134	Inhibition of gap junction communication at ectopic Eph/ephrin boundaries underlies craniofrontonasal syndrome.	Pubmed	0.0008991	1	0.04485	0.5981	4	5	EFNB1,EFNB2,EPHB3,GJA1
Pubmed	26756164	USP2-45 Is a Circadian Clock Output Effector Regulating Calcium Absorption at the Post-Translational Level.	Pubmed	0.0008991	1	0.04485	0.5981	4	5	USP2,CRY1,CRY2,PDZD3
Pubmed	8661709	Genetic mapping of the gene for the mouse interferon-gamma receptor signaling subunit to the distal end of chromosome 16.	Pubmed	0.0008991	1	0.04485	0.5981	4	5	APP,IFNGR2,PCP4,POU1F1
Pubmed	20551163	The role of histamine degradation gene polymorphisms in moderating the effects of food additives on children's ADHD symptoms.	Pubmed	0.0008991	1	0.04485	0.5981	4	5	ADRA2A,COMT,DRD4,HNMT
Pubmed	10395542	Protein kinase C is differentially stimulated by Wnt and Frizzled homologs in a G-protein-dependent manner.	Pubmed	0.0008991	1	0.04485	0.5981	4	5	FZD4,FZD7,FZD8,FZD3
Pubmed	16954383	Essential role for cyclin D3 in granulocyte colony-stimulating factor-driven expansion of neutrophil granulocytes.	Pubmed	0.0008991	1	0.04485	0.5981	4	5	CCND1,CCND2,CCNE1,CCNE2
Pubmed	17785448	A Hox-Eya-Pax complex regulates early kidney developmental gene expression.	Pubmed	0.0008991	1	0.04485	0.5981	4	5	EYA1,HOXA11,HOXD11,PAX2
Pubmed	16168373	HuR as a negative posttranscriptional modulator in inflammation.	Pubmed	0.0008991	1	0.04485	0.5981	4	5	TIA1,TNF,TNFRSF1A,ZFP36
Pubmed	24836286	Large-scale genetic study in East Asians identifies six new loci associated with colorectal cancer risk.	Pubmed	0.0009435	1	0.04594	0.6126	10	28	MYRF,CCND2,CD9,FADS2,RHPN2,PITX1,BICC1,TCF7L2,TNFRSF1A,ZMIZ1
Pubmed	8944226	Biosynthesis of triacylglycerols.	Pubmed	0.0009435	1	0.04594	0.6126	10	28	ACACA,HSD17B12,ACSL3,ACSL4,FASN,DGAT2,ELOVL5,ELOVL6,ELOVL4,ELOVL1
Pubmed	18776938	Chop deletion reduces oxidative stress, improves beta cell function, and promotes cell survival in multiple mouse models of diabetes.	Pubmed	0.0009435	1	0.04594	0.6126	10	28	ACTB,ATF3,TNFRSF10A,DDIT3,PPARGC1A,INS,ERO1A,DNAJC3,TNF,UBE2G2
Pubmed	22516201	Atypical E2F repressors and activators coordinate placental development.	Pubmed	0.0009435	1	0.04594	0.6126	10	28	BARD1,CSF1R,EDIL3,HELLS,PDGFB,PFKP,ERO1A,E2F8,NKX2-1,EME1
Pubmed	16934000	Integrating genetic and network analysis to characterize genes related to mouse weight.	Pubmed	0.0009435	1	0.04594	0.6126	10	28	KIDINS220,LRAT,DUSP6,GPD2,EPSTI1,KITLG,STXBP6,PDE6C,DGKH,RIF1
Pubmed	20551175	Cdx2 regulates endo-lysosomal function and epithelial cell polarity.	Pubmed	0.0009435	1	0.04594	0.6126	10	28	CTSD,PARD6B,LCP1,RAB8A,MYO5B,MYO6,PRKCI,PRKCZ,PARD3,MAP1LC3B
Pubmed	22956684	Wnt5a potentiates TGF-? signaling to promote colonic crypt regeneration after tissue injury.	Pubmed	0.0009435	1	0.04594	0.6126	10	28	LGR5,RSPO3,WNT4,WNT10A,WNT5B,WNT3,WNT7A,WNT11,RSPO4,WNT3A
Pubmed	19422935	Genetic risk profiling and prediction of disease course in Crohn's disease patients.	Pubmed	0.0009435	1	0.04594	0.6126	10	28	BSN,DLG5,GPC5,LCT,NELL1,SLC22A23,CDKAL1,CLSTN2,TNFRSF1B,LYRM4
Pubmed	8858601	G protein gene expression during mouse oocyte growth and maturation, and preimplantation embryo development.	Pubmed	0.0009435	1	0.04594	0.6126	10	28	GNA11,GNA12,GNAI2,GNAI3,GNAL,GNAO1,GNAZ,GNB1,GNG5,GNG2
Pubmed	24483146	Discovery of genetic biomarkers contributing to variation in drug response of cytidine analogues using human lymphoblastoid cell lines.	Pubmed	0.0009435	1	0.04594	0.6126	10	28	ANGPT2,DIS3L,CTNNA2,DOCK1,EPHA7,PLD5,YTHDF1,DOK6,CADM1,TUSC3
Pubmed	23565059	Transcriptional corepressors HIPK1 and HIPK2 control angiogenesis via TGF-?-TAK1-dependent mechanism.	Pubmed	0.0009435	1	0.04594	0.6126	10	28	ANGPT2,FGF18,CCNE2,HDAC7,MEF2C,HIPK2,GSC,TGFBR2,NKX2-1,VEGFA
Pubmed	20940229	Frizzled 1 and frizzled 2 genes function in palate, ventricular septum and neural tube closure: general implications for tissue fusion processes.	Pubmed	0.0009435	1	0.04594	0.6126	10	28	ADCY3,FZD1,EDIL3,WNT4,WNT10A,WNT5B,WNT3,WNT7A,WNT11,WNT3A
Pubmed	22496890	Short-chain 3-hydroxyacyl-coenzyme A dehydrogenase associates with a protein super-complex integrating multiple metabolic pathways.	Pubmed	0.0009592	1	0.04594	0.6126	27	122	ACADL,ADH4,ALDOA,ALDOC,ARG2,ASS1,SUCLG2,CAT,CKB,PRDX6,CS,DLST,DPYSL2,FAH,ACSS1,GLUL,HSD17B10,HADHA,HADHB,LRP2,OAT,OGDH,PSMB5,SUOX,CES3,TPI1,CUBN
Pubmed	16141228	The Notch ligands DLL1 and JAG2 act synergistically to regulate hair cell development in the mammalian inner ear.	Pubmed	0.0009625	1	0.04594	0.6126	5	8	FOXG1,DLL1,NOTCH1,TECTB,TECTA
Pubmed	24348519	EMR-linked GWAS study: investigation of variation landscape of loci for body mass index in children.	Pubmed	0.0009625	1	0.04594	0.6126	5	8	LRRC7,CCK,KCNH5,MC4R,FTO
Pubmed	22491411	Activation of the hedgehog signaling pathway in the developing lens stimulates ectopic FoxE3 expression and disruption in fiber cell differentiation.	Pubmed	0.0009625	1	0.04594	0.6126	5	8	CCND1,MAF,PAX6,PROX1,PTCH1
Pubmed	17266131	A hypermorphic mouse Gli3 allele results in a polydactylous limb phenotype.	Pubmed	0.0009625	1	0.04594	0.6126	5	8	FGF4,GLI3,HOXD12,PTCH1,TMEM163
Pubmed	18498113	The role of transforming growth factor-beta signalling in the patterning of the proximal processes of the murine dentary.	Pubmed	0.0009625	1	0.04594	0.6126	5	8	RUNX2,SCX,TGFB2,TGFB3,TGFBR2
Pubmed	10864955	Retinal ganglion cell axon guidance in the mouse optic chiasm: expression and function of robos and slits.	Pubmed	0.0009625	1	0.04594	0.6126	5	8	SLIT2,ROBO1,ROBO2,SLIT1,SLIT3
Pubmed	18602463	Ataxin-2 associates with the endocytosis complex and affects EGF receptor trafficking.	Pubmed	0.0009625	1	0.04594	0.6126	5	8	SH3KBP1,ATXN2,SH3GL2,SH3GL3,SRC
Pubmed	17158926	Histone deacetylase 3 interacts with and deacetylates myocyte enhancer factor 2.	Pubmed	0.0009625	1	0.04594	0.6126	5	8	NCOR2,HDAC4,EP300,MEF2D,SRF
Pubmed	19092805	Prominin 1 marks intestinal stem cells that are susceptible to neoplastic transformation.	Pubmed	0.0009625	1	0.04594	0.6126	5	8	LGR5,INS,MKI67,RHO,SYP
Pubmed	12619136	Pod1 is required in stromal cells for glomerulogenesis.	Pubmed	0.0009625	1	0.04594	0.6126	5	8	ACTA2,FOXD1,TNC,PAX2,WNT4
Pubmed	1981366	Expression of HOX homeogenes in human neuroblastoma cell culture lines.	Pubmed	0.0009625	1	0.04594	0.6126	5	8	HOXB4,HOXB5,HOXB6,HOXB8,HOXB9
Pubmed	17121831	Respiratory distress and neonatal lethality in mice lacking Golgi alpha1,2-mannosidase IB involved in N-glycan maturation.	Pubmed	0.0009625	1	0.04594	0.6126	5	8	CD34,MAN1A2,MAN1A1,VEGFA,MAN1C1
Pubmed	12941633	Robo4 is a vascular-specific receptor that inhibits endothelial migration.	Pubmed	0.0009625	1	0.04594	0.6126	5	8	SLIT2,ROBO4,ROBO1,ENAH,ROBO3
Pubmed	9886035	Domains of regulatory gene expression and the developing optic chiasm: correspondence with retinal axon paths and candidate signaling cells.	Pubmed	0.0009625	1	0.04594	0.6126	5	8	CD44,DLX2,FOXG1,FOXD1,NKX2-1
Pubmed	16043483	MEF2-dependent recruitment of the HAND1 transcription factor results in synergistic activation of target promoters.	Pubmed	0.0009625	1	0.04594	0.6126	5	8	HAND1,MEF2A,MEF2C,MEF2D,HEY2
Pubmed	19390486	Induction of Wnt5a-expressing mesenchymal cells adjacent to the cloacal plate is an essential process for its proximodistal elongation and subsequent anorectal development.	Pubmed	0.0009625	1	0.04594	0.6126	5	8	BMP4,BMP7,FOXA2,HOXA13,PTCH1
Pubmed	11533236	ETO, a target of t(8;21) in acute leukemia, makes distinct contacts with multiple histone deacetylases and binds mSin3A through its oligomerization domain.	Pubmed	0.0009625	1	0.04594	0.6126	5	8	RUNX1T1,CBFA2T3,NCOR1,HDAC1,HDAC2
Pubmed	24681565	CD4(+) T cell lineage integrity is controlled by the histone deacetylases HDAC1 and HDAC2.	Pubmed	0.0009625	1	0.04594	0.6126	5	8	RUNX3,CBFB,ZBTB7B,HDAC1,HDAC2
Pubmed	15039943	Autocrine and paracrine mechanisms regulating primordial germ cell proliferation.	Pubmed	0.0009625	1	0.04594	0.6126	5	8	FGF4,FGFR3,FGFR2,KITLG,SOX2
Pubmed	16989989	Syndecan-4 dependent FGF stimulation of mouse vibrissae growth.	Pubmed	0.0009625	1	0.04594	0.6126	5	8	SDC3,FGFR1,FGFR3,FGFR2,SDC2
Pubmed	12068957	TGF-beta3 is required for the adhesion and intercalation of medial edge epithelial cells during palate fusion.	Pubmed	0.0009625	1	0.04594	0.6126	5	8	ACTB,CTNNA1,CTNNA2,TGFB3,VCL
Pubmed	23633653	A CNS-specific hypomorphic Pdgfr-beta mutant model of diabetic retinopathy.	Pubmed	0.0009625	1	0.04594	0.6126	5	8	ACTA2,CSPG4,PDGFRA,PDGFRB,POU4F1
Pubmed	12198550	A chromatin remodelling complex that loads cohesin onto human chromosomes.	Pubmed	0.0009625	1	0.04594	0.6126	5	8	SMARCA5,SMC3,CHD3,BAZ1A,HDAC2
Pubmed	16897347	Two quantitative trait loci affecting progressive hearing loss in 101/H mice.	Pubmed	0.0009625	1	0.04594	0.6126	5	8	CACNA1H,GJA1,SOX8,CDH23,PCDH15
Pubmed	22647603	Sources of energy for gating by neurotransmitters in acetylcholine receptor channels.	Pubmed	0.0009625	1	0.04594	0.6126	5	8	CHRNA6,CHRNA1,CHRNA2,CHRNA7,CHRNA9
Pubmed	27631554	Timed Inhibition of Orexin System by Suvorexant Improved Sleep and Glucose Metabolism in Type 2 Diabetic db/db Mice.	Pubmed	0.0009625	1	0.04594	0.6126	5	8	DBP,G6PC,PPARGC1A,HCRTR2,PCK1
Pubmed	18729231	Expression of TMEM16 paralogs during murine embryogenesis.	Pubmed	0.0009625	1	0.04594	0.6126	5	8	ANO8,ANO9,ANO1,ANO3,ANO2
Pubmed	10882515	Chamber formation and morphogenesis in the developing mammalian heart.	Pubmed	0.0009625	1	0.04594	0.6126	5	8	HAND1,GJA1,MYL2,NPPA,TBX5
Pubmed	23792766	The hedgehog target Vlk genetically interacts with Gli3 to regulate chondrocyte differentiation during mouse long bone development.	Pubmed	0.0009625	1	0.04594	0.6126	5	8	RUNX2,COL2A1,COL10A1,GLI3,PTH1R
Pubmed	19388021	Sequence requirement and subtype specificity in the high-affinity interaction between human frizzled and dishevelled proteins.	Pubmed	0.0009625	1	0.04594	0.6126	5	8	FZD1,FZD4,FZD7,DVL3,FZD3
Pubmed	27760310	A Glo1-Methylglyoxal Pathway that Is Perturbed in Maternal Diabetes Regulates Embryonic and Adult Neural Stem Cell Pools in Murine Offspring.	Pubmed	0.0009625	1	0.04594	0.6126	5	8	DOCK7,PAX6,SOX2,SATB2,BCL11B
Pubmed	9651375	GTPase activating specificity of RGS12 and binding specificity of an alternatively spliced PDZ (PSD-95/Dlg/ZO-1) domain.	Pubmed	0.0009625	1	0.04594	0.6126	5	8	CXCR2,NPY2R,PLCB3,RGS12,PLCB1
Pubmed	17202341	IL-10 regulation by HIV-Tat in primary human monocytic cells: involvement of calmodulin/calmodulin-dependent protein kinase-activated p38 MAPK and Sp-1 and CREB-1 transcription factors.	Pubmed	0.0009625	1	0.04594	0.6126	5	8	CALM2,CAMK2A,CAMK2B,CREB1,MAPK14
Pubmed	11784080	Sgn1, a basic helix-loop-helix transcription factor delineates the salivary gland duct cell lineage in mice.	Pubmed	0.0009625	1	0.04594	0.6126	5	8	MYOD1,BHLHA15,NGF,TCF4,TCF12
Pubmed	15315763	Evidence for an expansion-based temporal Shh gradient in specifying vertebrate digit identities.	Pubmed	0.0009625	1	0.04594	0.6126	5	8	BMP2,FGF4,GLI2,GLI3,PTCH1
Pubmed	16267237	Function of atypical protein kinase C lambda in differentiating photoreceptors is required for proper lamination of mouse retina.	Pubmed	0.0009625	1	0.04594	0.6126	5	8	CDH2,MKI67,PRKCI,PRKCZ,PARD3
Pubmed	24210822	Specificity of monosynaptic sensory-motor connections imposed by repellent Sema3E-PlexinD1 signaling.	Pubmed	0.0009625	1	0.04594	0.6126	5	8	NRP1,SEMA3E,NTRK3,PVALB,PLXND1
Pubmed	15681343	Control of excitatory and inhibitory synapse formation by neuroligins.	Pubmed	0.0009625	1	0.04594	0.6126	5	8	NLGN2,GRIN1,NLGN3,NLGN1,SLC17A7
Pubmed	15069081	Retinoic acid synthesis controlled by Raldh2 is required early for limb bud initiation and then later as a proximodistal signal during apical ectodermal ridge formation.	Pubmed	0.0009625	1	0.04594	0.6126	5	8	ALDH1A2,FGF4,FGF10,MEIS2,TBX5
Pubmed	19218784	Differential FGF ligands and FGF receptors expression pattern in frontal and parietal calvarial bones.	Pubmed	0.0009625	1	0.04594	0.6126	5	8	FGF18,RUNX2,FGFR1,FGFR3,FGFR2
Pubmed	22930747	Genome-wide methylation screen in low-grade breast cancer identifies novel epigenetically altered genes as potential biomarkers for tumor diagnosis.	Pubmed	0.0009625	1	0.04594	0.6126	5	8	KLF11,TCF7L1,NXPH1,POU4F1,SIM1
Pubmed	18296648	Distinct functions of natural ADAM-15 cytoplasmic domain variants in human mammary carcinoma.	Pubmed	0.0009625	1	0.04594	0.6126	5	8	SH3PXD2A,NCK1,MAPK3,PTK6,SRC
Pubmed	17392456	Robo1 and Robo2 cooperate to control the guidance of major axonal tracts in the mammalian forebrain.	Pubmed	0.0009625	1	0.04594	0.6126	5	8	SLIT2,L1CAM,ROBO1,ROBO2,SLIT1
Pubmed	25085976	Ntf3 acts downstream of Sip1 in cortical postmitotic neurons to control progenitor cell fate through feedback signaling.	Pubmed	0.0009625	1	0.04594	0.6126	5	8	ZEB2,EMX1,NTF3,SATB2,BCL11B
Pubmed	19300455	The E3 ubiquitin ligase specificity subunit ASB2beta is a novel regulator of muscle differentiation that targets filamin B to proteasomal degradation.	Pubmed	0.0009625	1	0.04594	0.6126	5	8	RNF7,FLNB,ASB2,UBE2D1,CUL5
Pubmed	11854302	Oligomerization of G-protein-coupled receptors shown by selective co-immunoprecipitation.	Pubmed	0.0009625	1	0.04594	0.6126	5	8	GABBR2,GABRB2,HTR1A,HTR1B,HTR1D
Pubmed	21821669	Noggin null allele mice exhibit a microform of holoprosencephaly.	Pubmed	0.0009625	1	0.04594	0.6126	5	8	BMP2,BMP4,BMP7,PAX9,PTCH1
Pubmed	15206957	Developmentally regulated expression of mouse HtrA3 and its role as an inhibitor of TGF-beta signaling.	Pubmed	0.0009625	1	0.04594	0.6126	5	8	GDF5,BMP4,COL2A1,HTRA1,TGFB2
Pubmed	21998026	The Notch-regulated ankyrin repeat protein is required for proper anterior-posterior somite patterning in mice.	Pubmed	0.0009625	1	0.04594	0.6126	5	8	TBX18,LFNG,UNCX,NOTCH1,PAX9
Pubmed	12737212	Molecular mechanisms in calvarial bone and suture development, and their relation to craniosynostosis.	Pubmed	0.0009625	1	0.04594	0.6126	5	8	RUNX2,FGFR1,FGFR3,FGFR2,MSX2
Pubmed	10804168	Uncx4.1 is required for the formation of the pedicles and proximal ribs and acts upstream of Pax9.	Pubmed	0.0009625	1	0.04594	0.6126	5	8	SEMA3A,SCX,UNCX,MYOD1,PAX9
Pubmed	23986861	APP interacts with LRP4 and agrin to coordinate the development of the neuromuscular junction in mice.	Pubmed	0.0009625	1	0.04594	0.6126	5	8	APP,LRP4,SYT2,AGRN,LRP8
Pubmed	22393260	A critical role for the Wnt effector Tcf4 in adult intestinal homeostatic self-renewal.	Pubmed	0.0009625	1	0.04594	0.6126	5	8	LGR5,CD44,TCF7L1,MKI67,TCF7L2
Pubmed	24972088	Loss of VHL in mesenchymal progenitors of the limb bud alters multiple steps of endochondral bone development.	Pubmed	0.0009625	1	0.04594	0.6126	5	8	GDF5,COL2A1,COL10A1,EPAS1,VEGFA
Pubmed	22297296	CLIPR-59 regulates TNF-?-induced apoptosis by controlling ubiquitination of RIP1.	Pubmed	0.0009625	1	0.04594	0.6126	5	8	FADD,CASP8,CLIP3,TNFRSF21,TNFRSF1A
Pubmed	15465493	Expression of Hairy/Enhancer of Split genes, Hes1 and Hes5, during murine nephron morphogenesis.	Pubmed	0.0009625	1	0.04594	0.6126	5	8	JAG1,DLL1,LFNG,NOTCH1,NOTCH3
Pubmed	14963109	Differential role of the loop region between helices H6 and H7 within the orphan nuclear receptors small heterodimer partner and DAX-1.	Pubmed	0.0009625	1	0.04594	0.6126	5	8	NR0B1,ESRRG,NR5A2,NR5A1,DDX20
Pubmed	19228980	Rodent habenulo-interpeduncular pathway expresses a large variety of uncommon nAChR subtypes, but only the alpha3beta4* and alpha3beta3beta4* subtypes mediate acetylcholine release.	Pubmed	0.0009625	1	0.04594	0.6126	5	8	CHRNA6,CHRNA2,CHRNA5,CHRNA7,CHRNB4
Pubmed	23639811	Hepatocytes produce TNF-? following hypoxia-reoxygenation and liver ischemia-reperfusion in a NADPH oxidase- and c-Src-dependent manner.	Pubmed	0.0009625	1	0.04594	0.6126	5	8	CSK,CYBB,NCF1,SRC,TNF
Pubmed	15296947	Mice lacking the extracellular matrix adaptor protein matrilin-2 develop without obvious abnormalities.	Pubmed	0.0009625	1	0.04594	0.6126	5	8	COL2A1,FBN2,FN1,MATN2,NID1
Pubmed	21452247	Fezf1 and Fezf2 are required for olfactory development and sensory neuron identity.	Pubmed	0.0009625	1	0.04594	0.6126	5	8	GNAL,L1CAM,FEZF1,NCAM1,FEZF2
Pubmed	12441304	BMP signaling is required for septation of the outflow tract of the mammalian heart.	Pubmed	0.0009625	1	0.04594	0.6126	5	8	ACTA2,BMP4,BMPR2,PAX3,TBX1
Pubmed	10482238	Schwann cell-derived Desert hedgehog controls the development of peripheral nerve sheaths.	Pubmed	0.0009625	1	0.04594	0.6126	5	8	DHH,GJA1,LAMB2,PTCH1,OCLN
Pubmed	10529434	Defects in mouse mammary gland development caused by conditional haploinsufficiency of Patched-1.	Pubmed	0.0009625	1	0.04594	0.6126	5	8	PTCH2,DHH,GLI2,GLI3,PTCH1
Pubmed	12115694	Cellular localization of the vesicular inhibitory amino acid transporter in the mouse and human retina.	Pubmed	0.0009625	1	0.04594	0.6126	5	8	BSN,DMD,PRKCA,STX1A,SYP
Pubmed	12648495	Doubleridge, a mouse mutant with defective compaction of the apical ectodermal ridge and normal dorsal-ventral patterning of the limb.	Pubmed	0.0009625	1	0.04594	0.6126	5	8	BMP4,EN1,LMX1B,MSX2,WNT7A
Pubmed	11160153	Indian hedgehog couples chondrogenesis to osteogenesis in endochondral bone development.	Pubmed	0.0009625	1	0.04594	0.6126	5	8	BMP2,BMP6,COL10A1,PTCH1,PTH1R
Pubmed	15674337	Coactivation of nuclear receptors and myogenic factors induces the major BTG1 influence on muscle differentiation.	Pubmed	0.0009625	1	0.04594	0.6126	5	8	JUN,MYOD1,RARA,THRA,THRB
Pubmed	9070329	The expression of the mouse Zic1, Zic2, and Zic3 gene suggests an essential role for Zic genes in body pattern formation.	Pubmed	0.0009625	1	0.04594	0.6126	5	8	PAX3,PAX6,ZIC1,ZIC3,WNT3A
Pubmed	28515211	Functional Equivalence of the SOX2 and SOX3 Transcription Factors in the Developing Mouse Brain and Testes.	Pubmed	0.0009625	1	0.04594	0.6126	5	8	SCUBE3,GFRA1,SOX1,SOX2,SOX3
Pubmed	15148305	Mammalian Fat1 cadherin regulates actin dynamics and cell-cell contact.	Pubmed	0.0009625	1	0.04594	0.6126	5	8	WASF1,FAT1,ENAH,VASP,VCL
Pubmed	19727073	KDM1B is a histone H3K4 demethylase required to establish maternal genomic imprints.	Pubmed	0.0009625	1	0.04594	0.6126	5	8	DNMT3A,GRB10,DNMT3L,IMPACT,SNRPN
Pubmed	15161092	Complementary expression patterns of retinoid acid-synthesizing and -metabolizing enzymes in pre-natal mouse inner ear structures.	Pubmed	0.0009625	1	0.04594	0.6126	5	8	JAG1,BMP4,ALDH1A2,DCT,CYP26B1
Pubmed	24327345	Intracellular distribution of differentially phosphorylated dual-specificity tyrosine phosphorylation-regulated kinase 1A (DYRK1A).	Pubmed	0.0009625	1	0.04594	0.6126	5	8	ACTB,DBN1,DYRK1A,SNAP25,SYT1
Pubmed	18483556	A genome-wide association study identifies novel alleles associated with hair color and skin pigmentation.	Pubmed	0.0009625	1	0.04594	0.6126	5	8	SLC24A4,IRF4,MC1R,OCA2,EXOC2
Pubmed	16489341	Retinoic-acid signalling in node ectoderm and posterior neural plate directs left-right patterning of somitic mesoderm.	Pubmed	0.0009625	1	0.04594	0.6126	5	8	ALDH1A2,TBX18,UNCX,PCDH8,NR2F2
Pubmed	26176759	Transcription Factor CTIP2 Maintains Hair Follicle Stem Cell Pool and Contributes to Altered Expression of LHX2 and NFATC1.	Pubmed	0.0009625	1	0.04594	0.6126	5	8	CD34,LHX2,NFATC1,NOTCH1,BCL11B
Pubmed	19327148	Functional characterization and identification of mouse Rad51d splice variants.	Pubmed	0.0009625	1	0.04594	0.6126	5	8	JAG1,RBPJ,NCAM1,PAX2,RAD51D
Pubmed	16284401	Identification of a switch in neurotrophin signaling by selective tyrosine phosphorylation.	Pubmed	0.0009625	1	0.04594	0.6126	5	8	KIDINS220,CRK,RAPGEF1,NGF,RAP1A
Pubmed	12526740	Reelin activates SRC family tyrosine kinases in neurons.	Pubmed	0.0009625	1	0.04594	0.6126	5	8	DAB1,FYN,SRC,VLDLR,LRP8
Pubmed	7567998	Erythropoiesis and globin gene expression in mice lacking the transcription factor NF-E2.	Pubmed	0.0009625	1	0.04594	0.6126	5	8	FECH,HMBS,NFE2,NFE2L1,NFE2L2
Pubmed	20064468	SH3 domains from a subset of BAR proteins define a Ubl-binding domain and implicate parkin in synaptic ubiquitination.	Pubmed	0.0009625	1	0.04594	0.6126	5	8	PRKN,SH3GL1,SH3GL2,SH3GL3,UBE2L3
Pubmed	8290554	G proteins of the G12 family are activated via thromboxane A2 and thrombin receptors in human platelets.	Pubmed	0.0009625	1	0.04594	0.6126	5	8	F2R,F2RL2,GNA12,GNB1,GNG2
Pubmed	21658588	VEGF mediates commissural axon chemoattraction through its receptor Flk1.	Pubmed	0.0009625	1	0.04594	0.6126	5	8	NRP1,NTN1,SEMA3E,ROBO3,VEGFA
Pubmed	19793891	BMP7 promotes proliferation of nephron progenitor cells via a JNK-dependent mechanism.	Pubmed	0.0009625	1	0.04594	0.6126	5	8	BMP7,FOXD1,JUN,SMAD5,PAX2
Pubmed	17964260	Functional interdependence at the chromatin level between the MKK6/p38 and IGF1/PI3K/AKT pathways during muscle differentiation.	Pubmed	0.0009625	1	0.04594	0.6126	5	8	AKT2,MAPK14,EP300,MYOD1,MAP2K6
Pubmed	17335080	Roles of glial p75NTR in axonal regeneration.	Pubmed	0.0009625	1	0.04594	0.6126	5	8	MAG,NGF,NGFR,RTN4R,RTN4
Pubmed	7635047	The role of Hoxa-3 in mouse thymus and thyroid development.	Pubmed	0.0009625	1	0.04594	0.6126	5	8	FGF3,HOXA2,HOXA3,HOXB1,HOXB3
Pubmed	10760573	Murine and human cathepsin Z: cDNA-cloning, characterization of the genes and chromosomal localization.	Pubmed	0.0009625	1	0.04594	0.6126	5	8	CTSZ,PTPRT,LAMA5,PCK1,PLTP
Pubmed	20147394	Lentiviral Nef proteins utilize PAK2-mediated deregulation of cofilin as a general strategy to interfere with actin remodeling.	Pubmed	0.0009625	1	0.04594	0.6126	5	8	ACTA1,ACTA2,ACTB,ACTC1,ACTG2
Pubmed	8808404	The enamel knot as a signaling center in the developing mouse tooth.	Pubmed	0.0009625	1	0.04594	0.6126	5	8	BMP2,BMP4,BMP6,BMP7,FGF4
Pubmed	15691764	Sprouty1 is a critical regulator of GDNF/RET-mediated kidney induction.	Pubmed	0.0009625	1	0.04594	0.6126	5	8	SPRY1,SPRY2,MAPK3,WNT11,TMEM163
Pubmed	22521513	DCC mediated axon guidance of spinal interneurons is essential for normal locomotor central pattern generator function.	Pubmed	0.0009625	1	0.04594	0.6126	5	8	DCC,EVX1,LBX1,PAX2,POU4F1
Pubmed	19933700	Huntingtin facilitates polycomb repressive complex 2.	Pubmed	0.0009625	1	0.04594	0.6126	5	8	CBX4,EZH2,HOXB1,HOXB9,SUZ12
Pubmed	24727670	Tbx18 is essential for normal development of vasculature network and glomerular mesangium in the mammalian kidney.	Pubmed	0.0009625	1	0.04594	0.6126	5	8	ACTA2,TBX18,MYH11,PDGFRB,SOX2
Pubmed	17122047	Molecular markers of neuronal progenitors in the embryonic cerebellar anlage.	Pubmed	0.0009625	1	0.04594	0.6126	5	8	ATOH1,LHX2,LHX1,MEIS2,IRX3
Pubmed	17319963	Antagonism between Notch and bone morphogenetic protein receptor signaling regulates neurogenesis in the cerebellar rhombic lip.	Pubmed	0.0009625	1	0.04594	0.6126	5	8	ATOH1,EN1,DLL1,MSX2,NOTCH1
Pubmed	17475621	Aberrant association of promyelocytic leukemia protein-retinoic acid receptor-alpha with coactivators contributes to its ability to regulate gene expression.	Pubmed	0.0009625	1	0.04594	0.6126	5	8	NCOA3,NCOA1,NCOR2,EP300,RARA
Pubmed	22691363	Tenascin C regulates proliferation and differentiation processes during embryonic retinogenesis and modulates the de-differentiation capacity of M_xDC72__xDF25_r glia by influencing growth factor responsiveness and the extracellular matrix compartment.	Pubmed	0.0009625	1	0.04594	0.6126	5	8	GLUL,TNC,MKI67,PAX6,PTPRZ1
Pubmed	12651897	Pdgfr-alpha mediates testis cord organization and fetal Leydig cell development in the XY gonad.	Pubmed	0.0009625	1	0.04594	0.6126	5	8	DHH,PDGFA,PDGFB,PDGFRA,PTCH1
Pubmed	10225993	Otx1 and Otx2 activities are required for the normal development of the mouse inner ear.	Pubmed	0.0009625	1	0.04594	0.6126	5	8	BMP4,DCT,LFNG,NEFL,ZFPM2
Pubmed	22527485	New mouse models for metabolic bone diseases generated by genome-wide ENU mutagenesis.	Pubmed	0.0009625	1	0.04594	0.6126	5	8	ALPL,CASR,JAK1,PHEX,PMP22
Pubmed	25547114	Terminal epidermal differentiation is regulated by the interaction of Fra-2/AP-1 with Ezh2 and ERK1/2.	Pubmed	0.0009625	1	0.04594	0.6126	5	8	EZH2,FOSL2,MKI67,MAPK3,SUZ12
Pubmed	28692740	Switching of ?-Catenin From Epithelial to Neuronal Type During Lens Epithelial Cell Differentiation.	Pubmed	0.0009625	1	0.04594	0.6126	5	8	ACTB,ARVCF,CDH2,CTNNA1,CTNNA2
Pubmed	20398647	Inactivation of Msx1 and Msx2 in neural crest reveals an unexpected role in suppressing heterotopic bone formation in the head.	Pubmed	0.0009625	1	0.04594	0.6126	5	8	BMP2,BMP4,SMAD5,MSX1,MSX2
Pubmed	26609151	Defects in Synaptic Plasticity, Reduced NMDA-Receptor Transport, and Instability of Postsynaptic Density Proteins in Mice Lacking Microtubule-Associated Protein 1A.	Pubmed	0.0009625	1	0.04594	0.6126	5	8	DLG2,GRIN2A,MAP1A,MAP1B,MAP2
Pubmed	24554542	Identification of genetic risk factors for maxillary lateral incisor agenesis.	Pubmed	0.0009625	1	0.04594	0.6126	5	8	AXIN2,SPRY2,MSX1,PAX9,WNT10A
Pubmed	19762425	Akt-dependent Pp2a activity is required for epidermal barrier formation during late embryonic development.	Pubmed	0.0009625	1	0.04594	0.6126	5	8	KLF4,JUN,PPP2R2B,PPP2R2C,PPP2R2D
Pubmed	8089108	The phosphorylation of the respiratory burst oxidase component p47phox during neutrophil activation. Phosphorylation of sites recognized by protein kinase C and by proline-directed kinases.	Pubmed	0.0009625	1	0.04594	0.6126	5	8	CSNK2A2,PRKCA,PRKCB,PRKCZ,NCF1
Pubmed	11389829	Charcot-Marie-Tooth disease type 2A caused by mutation in a microtubule motor KIF1Bbeta.	Pubmed	0.0009625	1	0.04594	0.6126	5	8	APBA1,KIF5A,SNAP25,KIF1B,SYP
Pubmed	12766770	Fras1 deficiency results in cryptophthalmos, renal agenesis and blebbed phenotype in mice.	Pubmed	0.0009625	1	0.04594	0.6126	5	8	COL6A3,LAMA5,NID1,FRAS1,AGRN
Pubmed	11108845	The semaphorin 3A receptor may directly regulate the activity of small GTPases.	Pubmed	0.0009625	1	0.04594	0.6126	5	8	NRP1,SEMA3A,RND1,PLXNA1,RRAS
Pubmed	15249124	hSrb7, an essential human Mediator component, acts as a coactivator for the thyroid hormone receptor.	Pubmed	0.0009625	1	0.04594	0.6126	5	8	NCOA1,RARA,THRA,THRB,VDR
Pubmed	17553932	Parkin-mediated monoubiquitination of the PDZ protein PICK1 regulates the activity of acid-sensing ion channels.	Pubmed	0.0009625	1	0.04594	0.6126	5	8	ASIC2,CASK,PRKN,UBE2G2,UBE2L3
Pubmed	20522523	Common genetic variation and susceptibility to partial epilepsies: a genome-wide association study.	Pubmed	0.0009625	1	0.04594	0.6126	5	8	SH3BGRL2,PRKCB,PTPRD,ZNF385D,ELOVL4
Pubmed	12077347	Novel transcription coactivator complex containing activating signal cointegrator 1.	Pubmed	0.0009625	1	0.04594	0.6126	5	8	TRIP4,ASCC1,ASCC3,JUN,SRF
Pubmed	19386662	Neuropilin-mediated neural crest cell guidance is essential to organise sensory neurons into segmented dorsal root ganglia.	Pubmed	0.0009625	1	0.04594	0.6126	5	8	NRP2,NRP1,SEMA3A,NGFR,SEMA3F
Pubmed	7983158	Structural diversity of band 4.1 superfamily members.	Pubmed	0.0009625	1	0.04594	0.6126	5	8	EPB41L5,EPB41,EPB41L1,NF2,EPB41L3
Pubmed	20935208	Differential requirement of histone acetylase and deacetylase activities for IRF5-mediated proinflammatory cytokine expression.	Pubmed	0.0009625	1	0.04594	0.6126	5	8	SIN3A,NCOR1,NCOR2,EP300,HDAC1
Pubmed	11959865	Ikaros-CtIP interactions do not require C-terminal binding protein and participate in a deacetylase-independent mode of repression.	Pubmed	0.0009625	1	0.04594	0.6126	5	8	SIN3A,NCOR2,CTBP1,HDAC9,TBP
Pubmed	18440775	Vascular endothelial growth factor induces heat shock protein (HSP) 27 serine 82 phosphorylation and endothelial tubulogenesis via protein kinase D and independent of p38 kinase.	Pubmed	0.0009625	1	0.04594	0.6126	5	8	MAPK14,HSPB1,PRKD1,TNF,VEGFA
Pubmed	11395011	Disruption of KCC2 reveals an essential role of K-Cl cotransport already in early synaptic inhibition.	Pubmed	0.0009625	1	0.04594	0.6126	5	8	SLC12A5,CLCN2,SLC12A6,SLC12A7,MAP2
Pubmed	17884088	Sodium channel Scn1b null mice exhibit prolonged QT and RR intervals.	Pubmed	0.0009625	1	0.04594	0.6126	5	8	CDH2,GJA1,SCN1B,SCN4B,SCN5A
Pubmed	23452850	Interaction domains of Sos1/Grb2 are finely tuned for cooperative control of embryonic stem cell fate.	Pubmed	0.0009625	1	0.04594	0.6126	5	8	GAB1,PTPN11,PTPRA,SOS1,SOS2
Pubmed	8821035	Expression of catenins during mouse embryonic development and in adult tissues.	Pubmed	0.0009625	1	0.04594	0.6126	5	8	CDH2,CTNNA1,CTNNA2,JUP,NEFL
Pubmed	20631636	Cetuximab as second-line therapy in patients with metastatic esophageal adenocarcinoma: a phase II Southwest Oncology Group Study (S0415).	Pubmed	0.0009625	1	0.04594	0.6126	5	8	CCND1,NRP1,KRAS,PTGS2,VEGFA
Pubmed	17604700	Expression of LHX3 and SOX2 during mouse inner ear development.	Pubmed	0.0009625	1	0.04594	0.6126	5	8	ATOH1,MYO6,PROX1,PVALB,SOX2
Pubmed	20499347	Osteosclerosis owing to Notch gain of function is solely Rbpj-dependent.	Pubmed	0.0009625	1	0.04594	0.6126	5	8	ALPL,CCND1,RUNX2,COL1A1,RBPJ
Pubmed	28049690	Rewiring of embryonic glucose metabolism via suppression of PFK-1 and aldolase during mouse chorioallantoic branching.	Pubmed	0.0009625	1	0.04594	0.6126	5	8	ALDOA,ALDOC,COL1A1,PFKFB3,PFKP
Pubmed	10026169	Identification of Grb4/Nckbeta, a src homology 2 and 3 domain-containing adapter protein having similar binding and biological properties to Nck.	Pubmed	0.0009625	1	0.04594	0.6126	5	8	NCK2,NCK1,PAK1,PDGFRB,SOS1
Pubmed	18326031	The AU-rich element mRNA decay-promoting activity of BRF1 is regulated by mitogen-activated protein kinase-activated protein kinase 2.	Pubmed	0.0009625	1	0.04594	0.6126	5	8	CNOT6,BRF1,HSPB1,DCP2,ZFP36
Pubmed	18615557	Expression and adhesion profiles of SynCAM molecules indicate distinct neuronal functions.	Pubmed	0.0009625	1	0.04594	0.6126	5	8	CADM3,CADM4,CADM1,CADM2,SLC17A7
Pubmed	6393185	Mouse mutants as models in endocrine research.	Pubmed	0.0009625	1	0.04594	0.6126	5	8	AVPR2,GHRHR,GNRH1,POU1F1,TBXT
Pubmed	7597044	Meso1, a basic-helix-loop-helix protein involved in mammalian presomitic mesoderm development.	Pubmed	0.0009625	1	0.04594	0.6126	5	8	ACTB,ASIP,HCK,TCF15,TEAD3
Pubmed	10801826	Platelet-endothelial cell adhesion molecule-1 (CD31), a scaffolding molecule for selected catenin family members whose binding is mediated by different tyrosine and serine/threonine phosphorylation.	Pubmed	0.0009625	1	0.04594	0.6126	5	8	DSP,JUP,PRKCE,PTPN11,SRC
Pubmed	20725061	MC4R variant is associated with BMI but not response to resistance training in young females.	Pubmed	0.0009625	1	0.04594	0.6126	5	8	NEGR1,MC4R,KCTD15,FTO,MTCH2
Pubmed	11297506	The MeCP1 complex represses transcription through preferential binding, remodeling, and deacetylating methylated nucleosomes.	Pubmed	0.0009625	1	0.04594	0.6126	5	8	MBD2,CHD3,HDAC1,HDAC2,RBBP7
Pubmed	19225519	APP binds DR6 to trigger axon pruning and neuron death via distinct caspases.	Pubmed	0.0009625	1	0.04594	0.6126	5	8	APP,BAX,TNFRSF21,NGFR,SYP
Pubmed	25757662	The role of the sodium current complex in a nonreferred nationwide cohort of sudden infant death syndrome.	Pubmed	0.0009625	1	0.04594	0.6126	5	8	SCN1B,SCN2B,SCN4B,SCN5A,SNTA1
Pubmed	24567373	Fusing VE-cadherin to ?-catenin impairs fetal liver hematopoiesis and lymph but not blood vessel formation.	Pubmed	0.0009625	1	0.04594	0.6126	5	8	CDH5,CTNNA1,COMMD10,FLT4,PROX1
Pubmed	18086710	Dlx2 homeobox gene transcriptional regulation of Trkb neurotrophin receptor expression during mouse retinal development.	Pubmed	0.0009625	1	0.04594	0.6126	5	8	DLX1,DLX2,NTRK2,POU4F2,RHO
Pubmed	22120709	Igf2 ligand dependency of Pten(+/-) developmental and tumour phenotypes in the mouse.	Pubmed	0.0009625	1	0.04594	0.6126	5	8	PCDH12,IGF2,MKI67,MAPK3,PTEN
Pubmed	11748155	The Sonic Hedgehog-Gli pathway regulates dorsal brain growth and tumorigenesis.	Pubmed	0.0009625	1	0.04594	0.6126	5	8	TBR1,GLI2,GLI3,PDGFRA,PTCH1
Pubmed	18570254	Expression of the hyaluronan receptor LYVE-1 is not restricted to the lymphatic vasculature; LYVE-1 is also expressed on embryonic blood vessels.	Pubmed	0.0009625	1	0.04594	0.6126	5	8	ACTA2,NRP2,NRP1,FLT4,PROX1
Pubmed	17644814	Cytokine-like 1 (Cytl1) regulates the chondrogenesis of mesenchymal cells.	Pubmed	0.0009625	1	0.04594	0.6126	5	8	COL2A1,COL10A1,MAPK14,PRKCA,MAPK3
Pubmed	12297046	Modulation of cardiac growth and development by HOP, an unusual homeodomain protein.	Pubmed	0.0009625	1	0.04594	0.6126	5	8	ACTA1,ACTA2,ACTC1,NPPA,SRF
Pubmed	15183306	Lmx1b expression during joint and tendon formation: localization and evaluation of potential downstream targets.	Pubmed	0.0009625	1	0.04594	0.6126	5	8	GDF5,FRZB,SCX,LMX1B,MYOD1
Pubmed	16338473	The expression of insulin-like growth factor and insulin-like growth factor binding protein mRNAs in mouse placenta.	Pubmed	0.0009625	1	0.04594	0.6126	5	8	IGF2,IGFBP2,IGFBP3,IGFBP5,IGFBP6
Pubmed	19786558	The basic helix-loop-helix proteins differentiated embryo chondrocyte (DEC) 1 and DEC2 function as corepressors of retinoid X receptors.	Pubmed	0.0009625	1	0.04594	0.6126	5	8	NCOA1,NCOR1,NCOR2,MED1,RXRA
Pubmed	10899310	STAM2, a new member of the STAM family, binding to the Janus kinases.	Pubmed	0.0009625	1	0.04594	0.6126	5	8	JAK1,JAK2,JAK3,TYK2,STAM
Pubmed	9640332	Differential dependency of unmyelinated and A delta epidermal and upper dermal innervation on neurotrophins, trk receptors, and p75LNGFR.	Pubmed	0.0009625	1	0.04594	0.6126	5	8	NGF,NGFR,NTF3,NTRK2,NTRK3
Pubmed	7537265	Functional interaction between c-Src and its mitotic target, Sam 68.	Pubmed	0.0009625	1	0.04594	0.6126	5	8	CRK,KHDRBS1,PLCG1,RASA1,SRC
Pubmed	19727199	Reptilian heart development and the molecular basis of cardiac chamber evolution.	Pubmed	0.0009625	1	0.04594	0.6126	5	8	SLIT2,HAND1,NPPA,IRX2,TBX5
Pubmed	9988217	Morphogenesis.	Pubmed	0.0009625	1	0.04594	0.6126	5	8	BMP4,FGF4,FGF10,GLI2,GLI3
Pubmed	17875931	Sox17 and Sox4 differentially regulate beta-catenin/T-cell factor activity and proliferation of colon carcinoma cells.	Pubmed	0.0009625	1	0.04594	0.6126	5	8	SOX2,SOX4,TCF4,TCF7L2,SOX17
Pubmed	19455469	Nef and cell signaling transduction: a possible involvement in the pathogenesis of human immunodeficiency virus-associated dementia.	Pubmed	0.0009625	1	0.04594	0.6126	5	8	ALK,IL1B,MAPK3,CCL5,TNF
Pubmed	11971985	Regulation of SRC-3 (pCIP/ACTR/AIB-1/RAC-3/TRAM-1) Coactivator activity by I kappa B kinase.	Pubmed	0.0009625	1	0.04594	0.6126	5	8	NCOA3,IKBKG,NCOA1,CHUK,NCOA2
Pubmed	19705428	Endoglin plays distinct roles in vascular smooth muscle cell recruitment and regulation of arteriovenous identity during angiogenesis.	Pubmed	0.0009625	1	0.04594	0.6126	5	8	ACTA2,NRP1,EPHB4,NR2F2,VWF
Pubmed	17546465	Common genetic variation in eight genes of the GH/IGF1 axis does not contribute to adult height variation.	Pubmed	0.0009625	1	0.04594	0.6126	5	8	GHRHR,IGFALS,IGFBP3,JAK2,STAT5B
Pubmed	18262513	Impaired skin and hair follicle development in Runx2 deficient mice.	Pubmed	0.0009625	1	0.04594	0.6126	5	8	RUNX2,GLI2,KRT1,MKI67,PTCH1
Pubmed	18632858	Induction of the Galpha(q) signaling cascade by the human immunodeficiency virus envelope is required for virus entry.	Pubmed	0.0009625	1	0.04594	0.6126	5	8	GNA11,PLCB2,PRKCA,PRKCB,PLCB1
Pubmed	12435606	N-terminal PDZ-binding domain in Kv1 potassium channels.	Pubmed	0.0009625	1	0.04594	0.6126	5	8	ACTN2,KCNA1,KCNA2,KCNA5,KCND2
Pubmed	10531362	Interaction and functional cooperation of PEBP2/CBF with Smads. Synergistic induction of the immunoglobulin germline Calpha promoter.	Pubmed	0.0009625	1	0.04594	0.6126	5	8	RUNX2,RUNX1,RUNX3,SMAD4,SMAD5
Pubmed	12837957	New quantitative trait loci that contribute to cholesterol gallstone formation detected in an intercross of CAST/Ei and 129S1/SvImJ inbred mice.	Pubmed	0.0009625	1	0.04594	0.6126	5	8	CCKAR,CEBPB,PPARGC1A,LRPAP1,PLTP
Pubmed	8555112	Mice lacking all isoforms of retinoic acid receptor beta develop normally and are susceptible to the teratogenic effects of retinoic acid.	Pubmed	0.0009625	1	0.04594	0.6126	5	8	ACTB,HOXB1,HOXB4,HOXB5,RARA
Pubmed	8940095	Protein-protein interaction of zinc finger LIM domains with protein kinase C.	Pubmed	0.0009625	1	0.04594	0.6126	5	8	PDLIM7,PRKCA,PRKCB,PRKCE,PRKCZ
Pubmed	15802564	The kinase domain of titin controls muscle gene expression and protein turnover.	Pubmed	0.0009625	1	0.04594	0.6126	5	8	TRIM55,NBR1,SRF,TTN,UBE2I
Pubmed	10545953	Perlecan is essential for cartilage and cephalic development.	Pubmed	0.0009625	1	0.04594	0.6126	5	8	COL1A1,COL2A1,COL10A1,FGFR3,HSPG2
Pubmed	22483617	The ubiquitin ligase Siah1 controls ELL2 stability and formation of super elongation complexes to modulate gene transcription.	Pubmed	0.0009625	1	0.04594	0.6126	5	8	CCNT1,AFF4,MLLT1,SIAH1,ELL2
Pubmed	23034280	The transcription factor Th-POK negatively regulates Th17 differentiation in V?14i NKT cells.	Pubmed	0.0009625	1	0.04594	0.6126	5	8	CCR6,ZBTB7B,IL2RB,IL17A,RORC
Pubmed	9560246	Mutation of the Sry-related Sox10 gene in Dominant megacolon, a mouse model for human Hirschsprung disease.	Pubmed	0.0009625	1	0.04594	0.6126	5	8	CSF2RB,IL2RB,MB,PDGFB,SSTR3
Pubmed	12221011	Sonic hedgehog activates mesenchymal Gli1 expression during prostate ductal bud formation.	Pubmed	0.0009625	1	0.04594	0.6126	5	8	BMP4,BMP7,GLI2,GLI3,PTCH1
Pubmed	21148187	FGF10 controls the patterning of the tracheal cartilage rings via Shh.	Pubmed	0.0009625	1	0.04594	0.6126	5	8	ACTA2,BMP4,COL2A1,FGF10,FGFR2
Pubmed	28705869	Auditory cortex interneuron development requires cadherins operating hair-cell mechanoelectrical transduction.	Pubmed	0.0009625	1	0.04594	0.6126	5	8	CDH15,MKI67,PVALB,CDH23,PCDH15
Pubmed	21807129	Early onset of Runx2 expression caused craniosynostosis, ectopic bone formation, and limb defects.	Pubmed	0.0009625	1	0.04594	0.6126	5	8	RUNX2,RUNX1,RUNX3,COL1A1,COL2A1
Pubmed	21984732	The anoctamin family: TMEM16A and TMEM16B as calcium-activated chloride channels.	Pubmed	0.0009625	1	0.04594	0.6126	5	8	ANO8,ANO9,ANO1,ANO3,ANO2
Pubmed	12386165	Cation chloride cotransporters interact with the stress-related kinases Ste20-related proline-alanine-rich kinase (SPAK) and oxidative stress response 1 (OSR1).	Pubmed	0.0009625	1	0.04594	0.6126	5	8	MAPK14,OXSR1,SLC12A6,SLC12A7,STK39
Pubmed	18033766	Cux-2 controls the proliferation of neuronal intermediate precursors of the cortical subventricular zone.	Pubmed	0.0009625	1	0.04594	0.6126	5	8	TBR1,MKI67,POU3F3,CUX2,TMEM163
Pubmed	18417704	Robos and slits control the pathfinding and targeting of mouse olfactory sensory axons.	Pubmed	0.0009625	1	0.04594	0.6126	5	8	SLIT2,NGFR,ROBO1,ROBO2,SLIT1
Pubmed	12869760	Hox10 and Hox11 genes are required to globally pattern the mammalian skeleton.	Pubmed	0.0009625	1	0.04594	0.6126	5	8	TLX1,HOXA10,HOXA11,HOXC11,HOXD11
Pubmed	15978582	Semaphorin 4B interacts with the post-synaptic density protein PSD-95/SAP90 and is recruited to synapses through a C-terminal PDZ-binding motif.	Pubmed	0.0009625	1	0.04594	0.6126	5	8	NRP1,BSN,SEMA4B,GRIN1,SEMA4C
Pubmed	9861669	Diverse functions of vertebrate gap junctions.	Pubmed	0.0009625	1	0.04594	0.6126	5	8	GJC1,GJA1,GJA3,GJA5,GJA8
Pubmed	15613470	Dicer is required for embryonic angiogenesis during mouse development.	Pubmed	0.0009625	1	0.04594	0.6126	5	8	FLT1,DROSHA,PTEN,DICER1,VEGFA
Pubmed	25344367	FGF10 promotes regional foetal cardiomyocyte proliferation and adult cardiomyocyte cell-cycle re-entry.	Pubmed	0.0009625	1	0.04594	0.6126	5	8	FGF10,FGFR1,FGFR2,FOXO3,MKI67
Pubmed	18514160	Phosphodiesterase 8B gene variants are associated with serum TSH levels and thyroid function.	Pubmed	0.0009625	1	0.04594	0.6126	5	8	PDE10A,PDE4D,POU1F1,THRB,TSHR
Pubmed	28827800	HSPB7 prevents cardiac conduction system defect through maintaining intercalated disc integrity.	Pubmed	0.0009625	1	0.04594	0.6126	5	8	ACTC1,CDH2,DSP,FLNA,GJA1
Pubmed	18437351	Genetic analysis of recently identified type 2 diabetes loci in 1,638 unselected patients with type 2 diabetes and 1,858 control participants from a Norwegian population-based cohort (the HUNT study).	Pubmed	0.0009625	1	0.04594	0.6126	5	8	CDKN2B,HHEX,IGFBP2,FTO,CDKAL1
Pubmed	23260110	Interleukin 2-inducible T cell kinase (ITK) facilitates efficient egress of HIV-1 by coordinating Gag distribution and actin organization.	Pubmed	0.0009625	1	0.04594	0.6126	5	8	ACTA1,ACTA2,ACTB,ACTC1,ACTG2
Pubmed	11208609	Role of 14-3-3epsilon, c-Myc/Max, and Akt phosphorylation in HIV-1 gp 120-induced mesangial cell proliferation.	Pubmed	0.0009625	1	0.04594	0.6126	5	8	AKT2,FASLG,AKT3,MAX,YWHAE
Pubmed	26315405	XBP 1-Deficiency Abrogates Neointimal Lesion of Injured Vessels Via Cross Talk With the PDGF Signaling.	Pubmed	0.0009625	1	0.04594	0.6126	5	8	CNN1,ERN1,PDGFRB,TGFB2,TGFB3
Pubmed	8616895	A CBP integrator complex mediates transcriptional activation and AP-1 inhibition by nuclear receptors.	Pubmed	0.0009625	1	0.04594	0.6126	5	8	NCOA3,NCOA1,RARA,RXRA,THRA
Pubmed	15834955	Expression patterns of the three Teashirt-related genes define specific boundaries in the developing and postnatal mouse forebrain.	Pubmed	0.0009625	1	0.04594	0.6126	5	8	TSHZ3,DLX2,TSHZ1,PAX6,TSHZ2
Pubmed	15376326	Pacinian corpuscle development involves multiple Trk signaling pathways.	Pubmed	0.0009625	1	0.04594	0.6126	5	8	NGF,NGFR,NTF3,NTRK2,NTRK3
Pubmed	19249008	Diverse genome-wide association studies associate the IL12/IL23 pathway with Crohn Disease.	Pubmed	0.0009625	1	0.04594	0.6126	5	8	IL18R1,CCR6,JAK2,JUN,TYK2
Pubmed	8050356	Evidence for a mitogenic effect of Wnt-1 in the developing mammalian central nervous system.	Pubmed	0.0009625	1	0.04594	0.6126	5	8	BMP6,KITLG,PAX3,PAX6,WNT3A
Pubmed	14667415	A Tcf4-positive mesodermal population provides a prepattern for vertebrate limb muscle patterning.	Pubmed	0.0009625	1	0.04594	0.6126	5	8	MYH1,MYH6,MYOD1,TCF4,TCF7L2
Pubmed	11744733	Human CREB-binding protein/p300-interacting transactivator with ED-rich tail (CITED) 4, a new member of the CITED family, functions as a co-activator for transcription factor AP-2.	Pubmed	0.0009625	1	0.04594	0.6126	5	8	EP300,TFAP2A,TFAP2B,TFAP2C,CITED4
Pubmed	17187062	Gata-3 is an essential regulator of mammary-gland morphogenesis and luminal-cell differentiation.	Pubmed	0.0009625	1	0.04594	0.6126	5	8	ACTA2,LEF1,GATA3,KRT18,STAT5B
Pubmed	12670869	Transcriptional oscillation of lunatic fringe is essential for somitogenesis.	Pubmed	0.0009625	1	0.04594	0.6126	5	8	TBX18,DLL1,LFNG,UNCX,NOTCH1
Pubmed	10681503	Cloning and characterization of RAP250, a novel nuclear receptor coactivator.	Pubmed	0.0009625	1	0.04594	0.6126	5	8	ESR2,PPARA,RXRA,THRA,THRB
Pubmed	25972180	The Specification of Cortical Subcerebral Projection Neurons Depends on the Direct Repression of TBR1 by CTIP1/BCL11a.	Pubmed	0.0009625	1	0.04594	0.6126	5	8	TBR1,BCL11A,MKI67,SOX2,BCL11B
Pubmed	17438136	Spreds are essential for embryonic lymphangiogenesis by regulating vascular endothelial growth factor receptor 3 signaling.	Pubmed	0.0009625	1	0.04594	0.6126	5	8	ACTA2,FLT4,SPRED2,SPRED1,VWF
Pubmed	19683723	Dysfunction of ouabain-induced cardiac contractility in mice with heart-specific ablation of Na,K-ATPase beta1-subunit.	Pubmed	0.0009625	1	0.04594	0.6126	5	8	ATP1A1,ATP1A3,ATP1B2,MYL2,SLC8A1
Pubmed	19943263	Synergistic effect of TGF-beta superfamily members on the induction of Foxp3+ Treg.	Pubmed	0.0009625	1	0.04594	0.6126	5	8	BMP2,BMP4,FOXP3,MAPK3,TGFBR2
Pubmed	17576135	Identification of molecular markers that are expressed in discrete anterior-posterior domains of the endoderm from the gastrula stage to mid-gestation.	Pubmed	0.0009625	1	0.04594	0.6126	5	8	KLF5,DSP,EPHA2,TMPRSS2,AMOT
Pubmed	27294512	Zeb2 is essential for Schwann cell differentiation, myelination and nerve repair.	Pubmed	0.0009625	1	0.04594	0.6126	5	8	ZEB2,EGR2,S100B,SOX2,HEY2
Pubmed	22437311	In vivo evidence for a bridging role of a collagen V subtype at the epidermis-dermis interface.	Pubmed	0.0009625	1	0.04594	0.6126	5	8	COL1A1,COL5A1,COL5A2,TGFB2,TGFB3
Pubmed	10407151	Biosensor measurement of the interaction kinetics between insulin-like growth factors and their binding proteins.	Pubmed	0.0009625	1	0.04594	0.6126	5	8	IGF2,IGFBP2,IGFBP3,IGFBP5,IGFBP6
Pubmed	15743826	Inactivation of the Sema5a gene results in embryonic lethality and defective remodeling of the cranial vascular system.	Pubmed	0.0009625	1	0.04594	0.6126	5	8	BMP4,SEMA5A,GJA5,NPPA,SEMA5B
Pubmed	15255957	Interactions between FGF and Wnt signals and Tbx3 gene expression in mammary gland initiation in mouse embryos.	Pubmed	0.0009625	1	0.04594	0.6126	5	8	DUSP6,LEF1,FGF4,FGFR1,TBX3
Pubmed	11400162	Fibromodulin is expressed by both chondrocytes and osteoblasts during fetal bone development.	Pubmed	0.0009625	1	0.04594	0.6126	5	8	BMP2,RUNX2,COL2A1,FMOD,PTCH1
Pubmed	8287471	HNF-3 beta as a regulator of floor plate development.	Pubmed	0.0009625	1	0.04594	0.6126	5	8	BMP6,EN2,FOXA2,KITLG,PAX3
Pubmed	18504307	In vivo equilibrium of proinflammatory IL-17+ and regulatory IL-10+ Foxp3+ RORgamma t+ T cells.	Pubmed	0.0009625	1	0.04594	0.6126	5	8	APC,CCR6,FOXP3,IL2RB,IL17A
Pubmed	18469204	Implication of genetic variants near TCF7L2, SLC30A8, HHEX, CDKAL1, CDKN2A/B, IGF2BP2, and FTO in type 2 diabetes and obesity in 6,719 Asians.	Pubmed	0.0009625	1	0.04594	0.6126	5	8	CDKN2B,HHEX,FTO,CDKAL1,TCF7L2
Pubmed	10882525	The expression and stage-specific localization of protein kinase C isotypes during mouse preimplantation development.	Pubmed	0.0009625	1	0.04594	0.6126	5	8	PRKCA,PRKCB,PRKCI,PRKD1,PRKCZ
Pubmed	24122442	Reduced polyalanine-expanded Arx mutant protein in developing mouse subpallium alters Lmo1 transcriptional regulation.	Pubmed	0.0009625	1	0.04594	0.6126	5	8	KDM5C,LMO1,PAX6,ARX,EBF3
Pubmed	25664912	Sensory inputs control the integration of neurogliaform interneurons into cortical circuits.	Pubmed	0.0009625	1	0.04594	0.6126	5	8	EMX1,GRIN1,GRIN2A,OLIG3,STXBP1
Pubmed	9662407	Loss of adenylyl cyclase I activity disrupts patterning of mouse somatosensory cortex.	Pubmed	0.0009625	1	0.04594	0.6126	5	8	ADCY1,CAMK2B,GCK,IGFBP3,NF2
Pubmed	21128305	Fgfr1 and the IIIc isoform of Fgfr2 play critical roles in the metanephric mesenchyme mediating early inductive events in kidney development.	Pubmed	0.0009625	1	0.04594	0.6126	5	8	EYA1,FGFR1,FGFR2,FOXD1,PAX2
Pubmed	22903063	Positional differences of axon growth rates between sensory neurons encoded by Runx3.	Pubmed	0.0009625	1	0.04594	0.6126	5	8	BAX,RUNX3,ETV4,NTRK3,POU4F1
Pubmed	26319231	De novo inbred heterozygous Zeb2/Sip1 mutant mice uniquely generated by germ-line conditional knockout exhibit craniofacial, callosal and behavioral defects associated with Mowat-Wilson syndrome.	Pubmed	0.0009625	1	0.04594	0.6126	5	8	ZEB2,LHX6,EMX1,L1CAM,PVALB
Pubmed	15381731	Lymph node fibroblastic reticular cells construct the stromal reticulum via contact with lymphocytes.	Pubmed	0.0009625	1	0.04594	0.6126	5	8	CXCL10,CCL5,CCL20,CXCL12,TNF
Pubmed	25689854	miR-30 family microRNAs regulate myogenic differentiation and provide negative feedback on the microRNA pathway.	Pubmed	0.0009625	1	0.04594	0.6126	5	8	RUNX1,DMD,PPARGC1A,NFYB,SNAI2
Pubmed	1303276	Maternal imprinting of the mouse Snrpn gene and conserved linkage homology with the human Prader-Willi syndrome region.	Pubmed	0.0009625	1	0.04594	0.6126	5	8	GABRB3,IGF1R,MYOD1,OCA2,SNRPN
Pubmed	11430826	Role of PML and PML-RARalpha in Mad-mediated transcriptional repression.	Pubmed	0.0009625	1	0.04594	0.6126	5	8	SIN3A,NCOR1,NCOR2,HDAC1,SKI
Pubmed	17363973	Retroviral oncoprotein Tax deregulates NF-kappaB by activating Tak1 and mediating the physical association of Tak1-IKK.	Pubmed	0.0009625	1	0.04594	0.6126	5	8	IKBKG,CHUK,JUN,MAP2K6,MAP3K7
Pubmed	28779009	DACH1 stimulates shear stress-guided endothelial cell migration and coronary artery growth through the CXCL12-CXCR4 signaling axis.	Pubmed	0.0009625	1	0.04594	0.6126	5	8	JAG1,CDH5,DACH1,MYH11,CXCL12
Pubmed	24393035	The WNK-regulated SPAK/OSR1 kinases directly phosphorylate and inhibit the K+-Cl- co-transporters.	Pubmed	0.0009625	1	0.04594	0.6126	5	8	SLC12A5,OXSR1,SLC12A6,SLC12A7,STK39
Pubmed	18187602	betaKlotho is required for fibroblast growth factor (FGF) 21 signaling through FGF receptor (FGFR) 1c and FGFR3c.	Pubmed	0.0009625	1	0.04594	0.6126	5	8	FGF21,FGF19,FGFR1,FGFR3,FGFR2
Pubmed	22212899	B-cells and IL-4 promote methylcholanthrene-induced carcinogenesis but there is no evidence for a role of T/NKT-cells and their effector molecules (Fas-ligand, TNF-?, perforin).	Pubmed	0.0009625	1	0.04594	0.6126	5	8	FASLG,PRF1,TNF,TNFRSF1A,TNFRSF1B
Pubmed	17198696	SOCS3 is required to temporally fine-tune photoreceptor cell differentiation.	Pubmed	0.0009625	1	0.04594	0.6126	5	8	SOCS1,SOCS3,EIF4E,MAPK3,RHO
Pubmed	16049014	Identification of receptors and signaling pathways for orphan bone morphogenetic protein/growth differentiation factor ligands based on genomic analyses.	Pubmed	0.0009625	1	0.04594	0.6126	5	8	BMP2,BMP7,BMPR1A,BMPR1B,GDF6
Pubmed	23416450	EGF transactivation of Trk receptors regulates the migration of newborn cortical neurons.	Pubmed	0.0009625	1	0.04594	0.6126	5	8	MAP2,NTF3,NTRK2,NTRK3,PAX6
Pubmed	11036080	A set of Hox proteins interact with the Maf oncoprotein to inhibit its DNA binding, transactivation, and transforming activities.	Pubmed	0.0009625	1	0.04594	0.6126	5	8	MAFB,HOXD12,MAF,MAFG,PAX6
Pubmed	18663143	Slug is a direct Notch target required for initiation of cardiac cushion cellularization.	Pubmed	0.0009625	1	0.04594	0.6126	5	8	RBPJ,NOTCH1,PDGFB,SNAI2,SNAI1
Pubmed	15719014	Expression of AMAP1, an ArfGAP, provides novel targets to inhibit breast cancer invasive activities.	Pubmed	0.0009625	1	0.04594	0.6126	5	8	ASAP2,CRK,ASAP1,PACSIN3,SH3KBP1
Pubmed	8885868	Protein kinase C mu (PKC mu) associates with the B cell antigen receptor complex and regulates lymphocyte signaling.	Pubmed	0.0009625	1	0.04594	0.6126	5	8	HCK,PLCG1,PLCG2,PRKD1,SRC
Pubmed	9331334	Differential dependency of cutaneous mechanoreceptors on neurotrophins, trk receptors, and P75 LNGFR.	Pubmed	0.0009625	1	0.04594	0.6126	5	8	NGF,NGFR,NTF3,NTRK2,NTRK3
Pubmed	17699607	Wnt signaling mediates regional specification in the vertebrate face.	Pubmed	0.0009625	1	0.04594	0.6126	5	8	COL2A1,LEF1,MSX1,MSX2,TCF7L2
Pubmed	7949731	Mapping of PCR-based markers for mouse chromosome 4 on a backcross penetrant for the misty (m) mutation.	Pubmed	0.0009625	1	0.04594	0.6126	5	8	DOCK7,JUN,NPPA,SLC2A1,TYRP1
Pubmed	20534535	Regulation of PTEN/Akt and MAP kinase signaling pathways by the ubiquitin ligase activators Ndfip1 and Ndfip2.	Pubmed	0.0009625	1	0.04594	0.6126	5	8	FYN,NDFIP2,PTEN,SRC,NDFIP1
Pubmed	27956219	Hoxa1 and Hoxb1 are required for pharyngeal arch artery development.	Pubmed	0.0009625	1	0.04594	0.6126	5	8	ACTA2,EGR2,HOXA1,HOXB1,ZIC1
Pubmed	28827343	Involvement of posttranscriptional regulation of Clock in the emergence of circadian clock oscillation during mouse development.	Pubmed	0.0009625	1	0.04594	0.6126	5	8	PER2,CLOCK,CRY1,CRY2,DBP
Pubmed	11340065	Activation of LIM kinases by myotonic dystrophy kinase-related Cdc42-binding kinase alpha.	Pubmed	0.0009625	1	0.04594	0.6126	5	8	CDC42BPA,TESK2,LIMK2,PAK1,TESK1
Pubmed	11152476	The neural cell recognition molecule neurofascin interacts with syntenin-1 but not with syntenin-2, both of which reveal self-associating activity.	Pubmed	0.0009625	1	0.04594	0.6126	5	8	NRXN1,SDC3,EFNB2,EPHA7,NFASC
Pubmed	19129405	Reelin stabilizes the actin cytoskeleton of neuronal processes by inducing n-cofilin phosphorylation at serine3.	Pubmed	0.0009625	1	0.04594	0.6126	5	8	DAB1,MAP2,SRC,VLDLR,LRP8
Pubmed	24367707	Abl family kinases regulate endothelial barrier function in vitro and in mice.	Pubmed	0.0009625	1	0.04594	0.6126	5	8	ABL2,CSF1R,PDGFRB,RAP1A,VEGFA
Pubmed	15729346	Pax3 functions at a nodal point in melanocyte stem cell differentiation.	Pubmed	0.0009625	1	0.04594	0.6126	5	8	DCT,LEF1,MITF,PAX3,TLE4
Pubmed	17360635	The Nf2 tumor suppressor regulates cell-cell adhesion during tissue fusion.	Pubmed	0.0009625	1	0.04594	0.6126	5	8	ACTB,CDH2,HTATIP2,MKI67,NF2
Pubmed	29453456	Loss of microRNA-128 promotes cardiomyocyte proliferation and heart regeneration.	Pubmed	0.0009625	1	0.04594	0.6126	5	8	CCNE1,CCNE2,MKI67,SUZ12,TNNT2
Pubmed	24792382	Genome-wide association study identifies ALLC polymorphisms correlated with FEV? change by corticosteroid.	Pubmed	0.0009625	1	0.04594	0.6126	5	8	TNKS,ELK3,SPRY2,MAP3K7,KIAA0825
Pubmed	27510895	Normal radial migration and lamination are maintained in dyslexia-susceptibility candidate gene homolog Kiaa0319 knockout mice.	Pubmed	0.0009625	1	0.04594	0.6126	5	8	KIAA0319,EDIL3,MKI67,PAX6,BCL11B
Pubmed	17143285	Germline gain-of-function mutations in SOS1 cause Noonan syndrome.	Pubmed	0.0009625	1	0.04594	0.6126	5	8	CSK,PTPN11,MRAS,SOS1,SOS2
Pubmed	11703922	FGF signaling regulates mesoderm cell fate specification and morphogenetic movement at the primitive streak.	Pubmed	0.0009625	1	0.04594	0.6126	5	8	FGFR1,FN1,SNAI1,TBXT,WNT3A
Pubmed	15107406	Runx2 and Runx3 are essential for chondrocyte maturation, and Runx2 regulates limb growth through induction of Indian hedgehog.	Pubmed	0.0009625	1	0.04594	0.6126	5	8	RUNX2,RUNX3,COL1A1,COL2A1,PTH1R
Pubmed	8628277	Fos-Jun dimerization promotes interaction of the basic region with TFIIE-34 and TFIIF.	Pubmed	0.0009625	1	0.04594	0.6126	5	8	CEBPG,CREB1,GTF2E2,GTF2F2,JUN
Pubmed	14605369	Mammalian brain morphogenesis and midline axon guidance require heparan sulfate.	Pubmed	0.0009625	1	0.04594	0.6126	5	8	SLIT2,SDC3,EN1,EN2,EXT1
Pubmed	16115810	Ataxin-2 and huntingtin interact with endophilin-A complexes to function in plastin-associated pathways.	Pubmed	0.0009625	1	0.04594	0.6126	5	8	LCP1,ATXN2,SH3GL1,SH3GL2,SH3GL3
Pubmed	10741407	CD46 (membrane cofactor protein) associates with multiple beta1 integrins and tetraspans.	Pubmed	0.0009625	1	0.04594	0.6126	5	8	CD9,CD81,CD151,CD82,TSPAN4
Pubmed	11830579	Vax2 inactivation in mouse determines alteration of the eye dorsal-ventral axis, misrouting of the optic fibres and eye coloboma.	Pubmed	0.0009625	1	0.04594	0.6126	5	8	EFNA5,EFNB2,EPHA5,PAX2,TBX5
Pubmed	19098906	Bone marrow stromal cells attenuate sepsis via prostaglandin E(2)-dependent reprogramming of host macrophages to increase their interleukin-10 production.	Pubmed	0.0009625	1	0.04594	0.6126	5	8	PTGER2,PTGER4,PTGS1,PTGS2,RAG2
Pubmed	19640847	Fragile X mental retardation protein regulates the levels of scaffold proteins and glutamate receptors in postsynaptic densities.	Pubmed	0.0009625	1	0.04594	0.6126	5	8	DLGAP2,DLGAP1,DLGAP3,SHANK1,GRIN1
Pubmed	9344857	A novel ligand for an SH3 domain of the adaptor protein Nck bears an SH2 domain and nuclear signaling motifs.	Pubmed	0.0009625	1	0.04594	0.6126	5	8	NCKAP5,FYN,NCK1,PLCG1,SOCS7
Pubmed	18563556	Expression profiling of familial breast cancers demonstrates higher expression of FGFR2 in BRCA2-associated tumors.	Pubmed	0.0009625	1	0.04594	0.6126	5	8	JAG1,FGFR1,FGFR2,STMN1,TGFB2
Pubmed	19555689	MCC, a new interacting protein for Scrib, is required for cell migration in epithelial cells.	Pubmed	0.0009625	1	0.04594	0.6126	5	8	ARHGEF7,SLC9A3R1,DLG1,SCRIB,SNX27
Pubmed	17301033	Effects of caloric restriction and growth hormone resistance on insulin-related intermediates in the skeletal muscle.	Pubmed	0.0009625	1	0.04594	0.6126	5	8	AKT2,PRKAG2,FOXO3,PPARGC1A,PRKCI
Pubmed	28798046	Loss of a mammalian circular RNA locus causes miRNA deregulation and affects brain function.	Pubmed	0.0009625	1	0.04594	0.6126	5	8	IRS2,KLF4,EGR1,EGR2,NR4A3
Pubmed	20110084	Failure to replicate genetic associations with antidepressant treatment response in duloxetine-treated patients.	Pubmed	0.0009625	1	0.04594	0.6126	5	8	PDE11A,GRIK4,PDE1A,PDE6A,ABCB1
Pubmed	27660324	Sox2 and Lef-1 interact with Pitx2 to regulate incisor development and stem cell renewal.	Pubmed	0.0009625	1	0.04594	0.6126	5	8	LEF1,FGF4,MKI67,PITX2,SOX2
Pubmed	12756187	Conditional inactivation of FGF receptor 2 reveals an essential role for FGF signaling in the regulation of osteoblast function and bone growth.	Pubmed	0.0009625	1	0.04594	0.6126	5	8	RUNX2,COL1A1,FGFR1,FGFR2,TMEM163
Pubmed	21447555	NFATC1 promotes epicardium-derived cell invasion into myocardium.	Pubmed	0.0009625	1	0.04594	0.6126	5	8	ACTA2,TNFSF11,COL1A1,GJA5,NFATC1
Pubmed	10559494	Differential expression of the Wnt putative receptors Frizzled during mouse somitogenesis.	Pubmed	0.0009625	1	0.04594	0.6126	5	8	FZD1,FZD4,FZD7,FZD8,FZD3
Pubmed	14585979	The Iroquois homeobox gene Irx2 is not essential for normal development of the heart and midbrain-hindbrain boundary in mice.	Pubmed	0.0009625	1	0.04594	0.6126	5	8	PAX2,IRX3,IRX6,IRX1,IRX2
Pubmed	21371421	Conditional deletion of Dicer in vascular smooth muscle cells leads to the developmental delay and embryonic mortality.	Pubmed	0.0009625	1	0.04594	0.6126	5	8	ACTA2,CNN1,MYH11,MAPK3,DICER1
Pubmed	10341080	Genomic structure, mapping, and expression analysis of the mammalian Lunatic, Manic, and Radical fringe genes.	Pubmed	0.0009625	1	0.04594	0.6126	5	8	FASN,LFNG,MFNG,UNCX,RFNG
Pubmed	20562099	Effects of regulator of G protein signaling 19 (RGS19) on heart development and function.	Pubmed	0.0009625	1	0.04594	0.6126	5	8	BMP4,RGS19,MEF2C,MKI67,NPPA
Pubmed	18638478	Consequence of the loss of Sox2 in the developing brain of the mouse.	Pubmed	0.0009625	1	0.04594	0.6126	5	8	MAP2,MKI67,NOTCH1,SOX2,SOX3
Pubmed	25607885	IL-10 engages macrophages to shift Th17 cytokine dependency and pathogenicity during T-cell-mediated colitis.	Pubmed	0.0009625	1	0.04594	0.6126	5	8	FOXP3,IL10RA,IL17A,RAG1,RORC
Pubmed	12575534	[Morphological, cytogenetic and molecular biological characteristics of lung cancer in persons exposed for a long time to radionuclide radiation pollution in the Semipalatinsk region of Kazakhstan].	Pubmed	0.0009625	1	0.04594	0.6126	5	8	BAX,IGF2,IGFBP2,IGFBP3,MKI67
Pubmed	12050119	Hox11 paralogous genes are essential for metanephric kidney induction.	Pubmed	0.0009625	1	0.04594	0.6126	5	8	EYA1,HOXA11,HOXC11,HOXD11,PAX2
Pubmed	29420474	Enhancer redundancy provides phenotypic robustness in mammalian development.	Pubmed	0.0009625	1	0.04594	0.6126	5	8	RSRC1,FGF10,GLI3,SALL1,TBX3
Pubmed	11940572	ErbB-2 activates Stat3 alpha in a Src- and JAK2-dependent manner.	Pubmed	0.0009625	1	0.04594	0.6126	5	8	FGFR3,HCK,JAK1,JAK2,SRC
Pubmed	14525983	DACH1 inhibits transforming growth factor-beta signaling through binding Smad4.	Pubmed	0.0009625	1	0.04594	0.6126	5	8	SIN3A,NCOR1,DACH1,SMAD4,SKI
Pubmed	24855103	Preimplantation mouse embryo is a target for opioid ligand-receptor signaling.	Pubmed	0.0009625	1	0.04594	0.6126	5	8	MME,OPRD1,OPRK1,PDYN,PENK
Pubmed	15811134	Gli1 is not required for Pdgfralpha expression during mouse embryonic development.	Pubmed	0.0009625	1	0.04594	0.6126	5	8	GLI2,GLI3,PDGFA,PDGFRA,PTCH1
Pubmed	19720838	Caspase-8 deficiency in epidermal keratinocytes triggers an inflammatory skin disease.	Pubmed	0.0009625	1	0.04594	0.6126	5	8	CASP8,IL1B,TNF,TNFRSF1A,TNFRSF1B
Pubmed	19144833	The CREB/CREM transcription factors negatively regulate early synaptogenesis and spontaneous network activity.	Pubmed	0.0009625	1	0.04594	0.6126	5	8	CREB1,GRIA2,GRIN1,L1CAM,CNTN2
Pubmed	22902740	Six2 and Wnt regulate self-renewal and commitment of nephron progenitors through shared gene regulatory networks.	Pubmed	0.0009625	1	0.04594	0.6126	5	8	JAG1,BMP7,HOXA11,WNT4,TCF7L2
Pubmed	23213427	Msx1 is expressed in retina endothelial cells at artery branching sites.	Pubmed	0.0009625	1	0.04594	0.6126	5	8	ACTA2,CNN1,CSPG4,MSX1,MSX2
Pubmed	11821434	The Erbin PDZ domain binds with high affinity and specificity to the carboxyl termini of delta-catenin and ARVCF.	Pubmed	0.0009625	1	0.04594	0.6126	5	8	PKP4,ARVCF,CDH2,CTNND2,ERBIN
Pubmed	17131403	Temporal and spatial expression profiles of the Fat3 protein, a giant cadherin molecule, during mouse development.	Pubmed	0.0009625	1	0.04594	0.6126	5	8	CNTN1,L1CAM,MAP2,FAT3,CNTN2
Pubmed	17301089	BMP4 and PTHrP interact to stimulate ductal outgrowth during embryonic mammary development and to inhibit hair follicle induction.	Pubmed	0.0009625	1	0.04594	0.6126	5	8	BMP4,BMPR1A,SMAD5,MSX2,PTH1R
Pubmed	12352981	Runx3 controls the axonal projection of proprioceptive dorsal root ganglion neurons.	Pubmed	0.0009625	1	0.04594	0.6126	5	8	RUNX1,RUNX3,ETV4,NTRK3,PVALB
Pubmed	19914235	The contribution of Notch1 to nephron segmentation in the developing kidney is revealed in a sensitized Notch2 background and can be augmented by reducing Mint dosage.	Pubmed	0.0009625	1	0.04594	0.6126	5	8	JAG1,RBPJ,NCAM1,NOTCH1,PAX2
Pubmed	11487633	Ducky mouse phenotype of epilepsy and ataxia is associated with mutations in the Cacna2d2 gene and decreased calcium channel current in cerebellar Purkinje cells.	Pubmed	0.0009625	1	0.04594	0.6126	5	8	CACNA2D2,CISH,DAG1,GNAI2,LAMB2
Pubmed	29964027	A Sprouty4 reporter to monitor FGF/ERK signaling activity in ESCs and mice.	Pubmed	0.0009625	1	0.04594	0.6126	5	8	COL1A1,FOXA2,SOX2,TBXT,SOX17
Pubmed	12082111	Regulation of histone deacetylase 2 by protein kinase CK2.	Pubmed	0.0009625	1	0.04594	0.6126	5	8	SIN3A,CSNK2A2,HDAC1,HDAC2,PRKG1
Pubmed	21746883	Requirement of FADD, NEMO, and BAX/BAK for aberrant mitochondrial function in tumor necrosis factor alpha-induced necrosis.	Pubmed	0.0009625	1	0.04594	0.6126	5	8	IKBKG,FADD,BAX,CASP8,TNF
Pubmed	19281832	Activation of ROS/NF-kappaB and Ca2+/CaM kinase II are necessary for VCAM-1 induction in IL-1beta-treated human tracheal smooth muscle cells.	Pubmed	0.0009625	1	0.04594	0.6126	5	8	HDAC4,EP300,IL1B,PRKCA,SRC
Pubmed	18760861	HIV-1 Tat protein induces IL-10 production in monocytes by classical and alternative NF-kappaB pathways.	Pubmed	0.0009625	1	0.04594	0.6126	5	8	CHUK,MAPK14,EP300,H3F3A,MAPK3
Pubmed	23527680	Genome-wide association study of inattention and hyperactivity-impulsivity measured as quantitative traits.	Pubmed	0.0009625	1	0.04594	0.6126	5	8	DNMT3B,DPP6,CPLX2,PARD3B,FRMD1
Pubmed	22810585	Viral immune modulators perturb the human molecular network by common and unique strategies.	Pubmed	0.0009679	1	0.04619	0.616	26	116	ACP1,ACTA2,ACTG2,ATP6AP1,VAPB,VAPA,CHUK,RPL23,DDB1,EP300,BASP1,MOB1B,CALML5,HIST1H2AH,ILF3,STMN1,MARCKS,NCL,PIK3R2,PLP2,PHLDB3,SYNE1,TPI1,KPNA6,SMYD3,TUBA1A
Pubmed	23377640	Common genetic variation and antidepressant efficacy in major depressive disorder: a meta-analysis of three genome-wide pharmacogenetic studies.	Pubmed	0.001013	1	0.04834	0.6447	14	48	PIAS1,CCND2,ESRRG,FGF12,KCNH5,IGFBP3,ARHGEF37,MYO10,PCDH1,KCTD15,NDFIP2,RASA1,LYSMD4,CHST8
Pubmed	27434733	Karyopherin Alpha 1 Regulates Satellite Cell Proliferation and Survival by Modulating Nuclear Import.	Pubmed	0.001029	1	0.04906	0.6543	11	33	NDRG2,PDXK,CCND1,CDH13,SRRT,KPNA2,NDUFS4,PAX7,PLCD1,PURA,RAB5A
Pubmed	11214971	Characterization of long cDNA clones from human adult spleen.	Pubmed	0.001029	1	0.04906	0.6543	11	33	BMF,TSPAN17,SLC12A7,ACSS1,OGFR,DNAJC5,PDLIM2,GRIP2,MICAL1,FGD3,DOCK8
Pubmed	18271526	Tandem immunoprecipitation of phosphotyrosine-mass spectrometry (TIPY-MS) indicates C19ORF19 becomes tyrosine-phosphorylated and associated with activated epidermal growth factor receptor.	Pubmed	0.001029	1	0.04906	0.6543	11	33	IRS2,CBLB,DOCK4,TNK2,TAB1,GAB1,UBASH3B,JAK1,SOS1,SOS2,VAV2
Pubmed	19258923	Genetic susceptibility to respiratory syncytial virus bronchiolitis in preterm children is associated with airway remodeling genes and innate immune genes.	Pubmed	0.001042	1	0.04968	0.6626	40	205	DPP10,IL18R1,C3,SOCS3,CD40,CHUK,IL27RA,CXCL14,FOXP3,CXCL13,GATA3,NR3C1,CXCL2,GZMA,HNMT,IFNGR2,IL1B,IL2RB,CXCR2,IL10RA,IL10RB,IL17A,JAK1,JAK2,JUN,NGF,NGFR,TLR9,PRF1,PTGS2,CCL5,SFTPD,STAT6,TACR3,TGFB2,TNF,TNFRSF1A,TNFRSF1B,TYK2,VDR

### Sheet: Interaction
Category	ID	Name	Source	p-value	q-value Bonferroni	q-value FDR B&H	q-value FDR B&Y	Hit Count in Query List	Hit Count in Genome	Hit in Query List
Interaction	int:HNRNPL	HNRNPL interactions		3.204e-31	4.985e-27	4.985e-27	5.099e-26	595	1671	CABLES2,NRIP1,KCNH8,ACACA,SAMD12,BTBD9,ARID1A,TRRAP,ADARB1,ADCY1,ADCY3,PPM1H,KLHL29,PLEKHH1,LRFN2,KIDINS220,AES,GPR158,RPTOR,MAD1L1,TBC1D14,OSBPL5,SPACA6,IGSF9,MICAL3,LRRC7,NLGN2,SEMA6A,ALCAM,RECK,RIC1,NCK2,ATRN,CDC42BPA,LRRN1,KIAA1522,PPFIA2,UVSSA,PIK3R3,ENC1,FBRSL1,ZSWIM6,TNRC6C,APP,SHTN1,DENND1A,SFMBT2,PDXK,PPP4R4,ANO8,CASK,SPTBN4,ARHGAP6,TMEM242,KLF7,CDK13,ASS1,ZFHX3,RERE,EIF4G3,ATP2B1,PEA15,SH3RF3,SLC4A5,CRADD,BARD1,NAPA,CCND1,BICD1,NRP1,TSC22D1,BMPR1B,BMPR2,ASAP2,CACNA1H,DAGLA,CACNA1C,DDR1,CACNB2,CALD1,HYKK,PTBP2,CAMK2B,NAALADL2,SHISA9,CBFA2T2,CDH15,MAGI1,NUMBL,CACNA2D2,CHD2,CHD3,FOXN3,CHRM3,ZNF462,RAB28,TBC1D22A,NTN1,FAM19A5,MED27,HECTD1,COL4A5,COL5A1,SLC31A1,STXBP5L,B3GALNT2,MYRIP,CHST11,BABAM2,CDC42BPB,RBM39,PRDX6,DNTTIP1,CRY1,COL23A1,NCOR2,ZBTB46,FOXP4,CSE1L,SOGA1,CSNK1A1,SH3PXD2A,CSNK1D,MICAL2,PLEKHG3,HS2ST1,SETBP1,RASGEF1C,CDYL2,CSTF3,SDC3,PHF14,CTBP1,RAI14,VGLL4,RAPGEF2,GLIS1,CUX1,DOCK4,APH1B,ZBTB20,TBKBP1,HDAC4,EIF4A3,TM9SF4,TBC1D5,MATR3,DAB1,DAP,LIN52,MSI2,DHX15,TLK1,TSPAN17,TBC1D4,SGSM2,EHF,DLG1,OXSR1,USP3,THRAP3,TRAPPC9,FOXP3,DOCK1,SLC12A6,DPP6,DPYSL2,HDAC5,HUWE1,COL4A3BP,SNX29,HIPK3,HIVEP3,CNNM4,EFNA5,EFNB2,DAZAP1,MBNL2,FARP1,RBM5,ELAVL2,TNK2,ELK3,IMMP2L,CTDSPL,GPA33,EP300,VPS13B,EPB41,EPB41L1,ABCC4,RAMP1,OBSCN,RTN3,PCGF3,MICU1,BPTF,ZBTB7A,FECH,AIG1,ARID5B,KIAA1109,FGF13,CHD6,DHRSX,FGFR3,BAIAP2,PRKAG2,SNX9,ARAP1,GULP1,NCOA2,FOXO3,FLNB,FN1,FOSL2,SEC22A,HPS3,PPARGC1B,RAB3IP,RASEF,FOXP1,LZTS2,NRG3,ABLIM2,NFAT5,LCOR,AFF4,NLK,RAI1,CPAMD8,GALNT2,MCM8,TMEM8B,STARD10,WASF3,GAS6,PDE10A,AHDC1,TSPAN9,B4GALT1,RAB10,SPIN1,GLI2,TOX3,ZNF638,PDIA5,LUZP2,DCLK2,RAB40B,GNAZ,GPT2,GOLGA4,MID2,GRB10,PARD3B,GRIK1,PLXDC2,AKAP13,OLFM2,NXPH4,EXOC4,KLF8,POU6F2,CDH26,HIVEP2,VPS45,TMC6,U2AF2,MGLL,SYNPO,ALX4,SBK1,HOXB6,HOXC4,HPCAL1,HSD11B2,HSPA9,ZFAND3,IFRD1,IGF1R,IGF2,TJAP1,TANC1,ILF3,INPP4A,ZNF385B,JAK2,KCND3,KCNJ3,KCNMA1,KCNN2,KIF5C,TET3,VTI1A,LOXL2,LPP,LTBR,PACRG,NBR1,MAF,TP53INP1,MAP1B,MAP2,MAP4,MBNL1,MEF2A,C3orf67,CD99,MKLN1,MME,ARHGEF37,MMP16,ABCC1,C11orf54,MACROD1,HIPK2,MSH5,MSRA,SSU72,ANKRD11,MYO5A,MYO6,MYO9A,PPP1R12A,MYT1,HNRNPM,NCAM2,NF2,NFATC1,NFIA,NFIB,NFIC,NFIX,RASSF3,ADGRD1,NOTCH3,NOVA2,SLC37A1,NRF1,NTF3,KSR2,SYT2,OGDH,OPRL1,ZNF827,SNTG2,PRKN,PBX1,PBX2,PBX3,PCBP2,PCDH1,PCNT,PDE3B,PDE4D,PDE9A,PEX14,DGKH,WNT4,NLGN3,SENP1,ANKIB1,PLCB4,PLCG1,PLEC,TMX3,PLOD1,ZDHHC13,MLPH,USP53,PPARA,ARL15,CCDC57,PPP1CB,PPP2R2C,PPP3CA,PRKAR1B,PRKCE,PRKCI,PRKD1,PRKCZ,DNAJC3,PRKX,DYM,TSHZ2,SLC38A9,BCAS3,VPS13C,PSMA1,SLC22A23,PSMD1,PTEN,GALNT18,CASZ1,PTK6,PTK7,PTPN4,PTPN13,PTPRB,PTPRG,SLC41A3,PTPRJ,PTPRN2,FAM120C,PTPRS,UCKL1,PURA,TTC12,BANP,RIPOR1,MOCOS,HMBOX1,RALA,RAP1A,RASA1,UACA,KHDRBS2,ZDHHC14,TBL1XR1,LRRC8D,SLC25A36,NADSYN1,GRTP1,RNF4,CLMN,EHMT1,CAMKMT,TANGO2,DCAKD,SGSM1,PLCXD1,ATAT1,KCNIP3,KCNIP2,RXRA,DOCK5,TMEM184A,ATXN2,FNIP1,H2AFY2,MAML3,GALNT10,RASA3,SGTA,PPP1R9A,FRMPD1,AAK1,MAGI3,CHD9,G2E3,SLITRK3,ST3GAL1,ST3GAL3,SKI,ZHX2,WDR37,FOXJ3,RALY,PKNOX2,SLC7A1,SHANK2,WDR11,SLC19A1,ZFP64,ENAH,SMARCA2,IFT122,IGSF9B,LIMCH1,RIMS1,DAAM1,MBD5,STK38L,MCTP2,CNOT1,TMCC1,SNX2,SOS2,XPO7,FNBP1,RNF130,ENDOD1,ZNF609,KIZ,SIPA1L3,KIF1B,CDK19,SRC,SRF,NFASC,SRPK2,CLASP2,ZC4H2,ERBIN,CLCC1,STAT5B,PHLDB1,KLHL9,STX3,ATP11B,RAB5IF,TBC1D1,ARHGEF9,SEL1L3,COBL,ASTN2,RPRD2,ATP11A,ANKRD12,DENND5A,TAF4,CAMTA1,MCF2L,SMG6,ANKS1A,EHBP1,UBR2,SLC9A8,TCF7L2,TUT4,JADE2,LMBR1,ARHGEF18,SRCIN1,TECTA,ANKH,NCS1,COL18A1,THRA,THRB,NACC2,INF2,TLE3,KIAA1217,EEPD1,TSPAN4,TMPO,TMPRSS2,PNPLA7,SPIDR,CSMD1,PARD3,TOP1,RBFOX2,TRIO,CD2AP,TRPS1,RABGAP1,TTF1,TMEFF2,TULP3,SH3BP4,TYK2,UBE2E2,KCNQ5,WDR13,UTRN,SMURF2,SMYD3,VAV2,VEGFA,VIPR1,DEPTOR,FBXL17,RTN4RL1,YWHAE,PTPDC1,METTL15,ZC3HAV1,ZBTB16,TRIM25,IL17REL,AGPAT3,ZP3,ITFG1,LRP8,PXDN,COQ8A,SPATS2,WNK2,RAB25,AIMP2,MAN1C1,ST7,TUSC3,KAT6A,WDR27,ZMIZ1,JMJD1C,ADGRG6,CUL5,NETO1,SBF2,SFXN3
Interaction	int:DLG4	DLG4 interactions		1.092e-24	1.699e-20	8.494e-21	8.69e-20	142	272	ASIC2,ACTN2,FZD1,FZD4,FZD7,NLGN4X,LRRC7,NLGN2,PCDH10,BEGAIN,LRFN1,CNTNAP1,KCNAB2,ALS2,CASK,ATP1A1,ATP2B4,ADGRB1,ADGRB3,LIN7A,SYNGAP1,CAMK2A,CAMK2B,CAMK2D,DLGAP2,DLGAP1,DLGAP3,NRXN1,CLU,CNTN1,SIPA1L1,ARHGAP32,DBN1,IQSEC1,DLG1,DLG2,DLG3,GRIN3A,GRIN3B,SHANK1,DPYSL2,DRD2,EFNB2,DCAF7,ERBB4,ZDHHC3,CACNG2,BASP1,BAIAP2,AGAP2,SEMA4F,SEMA4B,NBEA,SORBS1,KHDRBS1,ADGRA1,FYN,GLS2,IQGAP2,GNG13,GDI1,RAB10,GLUL,GNAO1,GNB1,GPM6A,GRIA2,GRIA4,GRIK1,GRIK5,GRIN1,GRIN2A,GRIN2C,GRIN2D,GRM3,CIT,EXOC4,PARK7,HTR2C,TJAP1,TANC1,KCNA1,KCNA2,KCNA5,KCND2,KCNJ2,KCNJ4,KCNJ12,KCNJ16,KIF5A,LRP2,MAP1A,MAP3K11,ADAM22,NCAM1,NEFL,NRCAM,NSF,NTRK2,GRASP,PRKN,PDE2A,NLGN3,SH3KBP1,PPIB,PPP1CA,PPP1CB,PPP3CA,PRKCA,PRKCB,PRKCE,SEMA4C,PTPRG,RAD23A,SCN5A,DLGAP4,CNKSR2,NLGN1,SLC1A2,SHANK2,TNIK,KIF1B,SPTBN1,IQSEC2,SRC,EPB41L3,ERBIN,LIN7B,SYT1,BTBD11,ANKS1A,SYNE1,TSC1,UBE2V2,YWHAE,YWHAG,ANKS1B,LRP8,WNT3A,KCNAB1,NETO1,SFXN3
Interaction	int:DLGAP1	DLGAP1 interactions		1.026e-16	1.597e-12	5.322e-13	5.445e-12	89	167	USP9X,LRRC7,BEGAIN,CNTNAP1,APC,CASK,ARVCF,ADGRB2,ADGRB3,SYNGAP1,WASF1,CAMK2A,CAMK2B,CAMK2D,CAMK2G,DLGAP2,DLGAP1,DLGAP3,NRXN1,MAP4K4,HOMER3,CTNNA2,CTNND2,ARHGAP32,DBN1,DIAPH1,IQSEC1,DLG1,DLG2,DLG3,DNM1,SHANK1,DPYSL2,HUWE1,FARP1,EPB41L1,BAIAP2,AGAP2,NBEA,SORBS1,IQGAP2,GLUL,GNB1,GRIA2,GRIN1,GRIN2A,GRIN2C,GRIN2D,CIT,GSN,SYNPO,TANC1,KCNA1,KCNA2,KCNJ4,KIF5A,KIF5C,CAPRIN1,ADAM22,MYO5A,NEFL,PDE4B,SH3KBP1,PPP1CA,PPP3CA,PRKCB,MAPK3,DAB2IP,PURA,IQSEC3,RAP1A,DZANK1,DLGAP4,CNKSR2,SHANK2,TNIK,SPTBN1,IQSEC2,EPB41L3,ERBIN,MPRIP,BTBD11,SYNE1,KIAA1217,TRIO,YWHAE,YWHAG,KCNAB1,FXR1
Interaction	int:TNIK	TNIK interactions		2.269e-16	3.53e-12	8.825e-13	9.027e-12	129	282	USP9X,LRRC7,NLGN2,ARHGAP21,NCK2,APC,CASK,DCHS1,TNKS,SYNGAP1,DST,WASF1,CACNA1A,CAD,CAMK2A,CAMK2B,CAMK2D,CAMK2G,SHISA7,DGKI,ARHGEF2,CDH2,DLGAP1,ZNF462,CLU,MAP4K4,HOMER3,FXR2,NCOR2,SIPA1L1,PDE4DIP,ERC2,CTBP1,CTNNA2,CTNND2,TANC2,ARHGAP32,MATR3,ZEB2,TIAM2,EPM2AIP1,MAGI2,SRGAP3,IQSEC1,DLG1,DLG2,DLG3,DNM1,THRAP3,SHANK1,DPYSL2,DPYSL3,HUWE1,MTSS1L,ZNF219,CTTNBP2,BAIAP2,AGAP2,NBEA,PEX5L,GLUL,GOLGA4,GRIA2,GRIN1,GRIN2A,CIT,GSN,HARS,HDAC2,DOCK7,KCNMA1,KIF5A,KIF5B,KIF5C,LTBR,CAPRIN1,TMEM17,BRD7,MYO5A,NCK1,NEFM,NSF,PAFAH1B1,PCDH8,CAMKV,PLEKHA5,SH3KBP1,PPP1CA,PPP2R5D,PRKAR1B,PRKAR2A,PRKCB,KCTD9,PTPRS,PURA,IQSEC3,TBL1XR1,DZANK1,EHMT1,LSG1,TRIM46,SH3GL2,PPM1E,CNKSR2,SHANK2,SMARCE1,RIMS1,SOS1,TNIK,SPTBN1,IQSEC2,TAB2,STRN,GSE1,MAP3K7,SYNE1,PPP1R13B,KIAA1217,RIMBP2,CABIN1,TNR,AGRN,TRIO,TSC1,UBE2A,XPO1,BCL11B,PAK5,FXR1
Interaction	int:AGAP2	AGAP2 interactions		7.101e-16	1.105e-11	2.21e-12	2.26e-11	97	193	ABL2,USP9X,KCTD16,LRRC7,PPFIA2,SYNGAP1,WASF1,CAMK2A,CAMK2B,CAMK2D,CAMK2G,CDC42,VAPB,DLGAP2,DLGAP1,NUMBL,DLGAP3,SOGA1,CSNK2A2,PDE4DIP,RAPGEF2,DBN1,ASAP1,SRGAP3,AK5,IQSEC1,DLG1,DLG2,DLG3,DNM1,DYNC1I1,SHANK1,DPYSL2,EPB41L1,AGAP2,NBEA,SORBS1,CAMKK2,IQGAP2,GLUL,GNA11,GNAO1,GNAZ,GNB1,PCLO,GRIA2,GRIN1,GRIN2A,GRM3,GSN,MAP1A,MYO5A,NCAM2,NEFL,NF2,NRCAM,PCDH1,PCDH7,NLGN3,PLCG1,PPP1CA,PPP1CB,PPP3CA,PRKCA,PRKCB,PRKCE,MAPK3,DAB2IP,IQSEC3,DLGAP4,PPP1R9A,PPM1E,CNKSR2,NLGN1,SHANK2,ENAH,RIMS1,TNIK,SPTBN1,IQSEC2,SRC,EPB41L3,MPRIP,STRN,STXBP1,SYNE1,ARHGEF18,SRCIN1,SIK3,GRIP1,PHF3,TNR,TP53BP2,PRMT8,TRIO,PIP5KL1,ANKS1B
Interaction	int:SYNGAP1	SYNGAP1 interactions		1.772e-13	2.758e-09	4.417e-10	4.518e-09	74	142	BTBD9,LRRC7,BEGAIN,AMPH,CNTNAP1,KCNAB2,ADGRB2,SYNGAP1,ASAP2,CACNB2,CAMK2A,CAMK2B,DLGAP2,DLGAP1,KCNB2,DLGAP3,NCAN,ULK2,ARHGAP32,DBN1,KBTBD11,IQSEC1,DLG1,DLG2,DLG3,DNM1,SHANK1,DPYSL2,CACNG2,BASP1,BAIAP2,AGAP2,NBEA,SORBS1,MTOR,IQGAP2,RAB10,GLUL,GNAO1,GNAZ,GNB1,LNX1,GRIA2,GRIN1,GRIN2A,GRIN2D,PRAF2,SHISA6,ITPKA,ADAM22,MYO5A,NCAM1,NTRK3,PDGFRB,PLCL1,PRKAR2A,PRKCE,MAPK3,PURA,RAB2A,DLGAP4,AAK1,CNKSR2,SLC1A3,SHANK2,TNIK,SPTBN1,IQSEC2,STRN,DMXL2,TSC1,YWHAE,YWHAG,ANKS1B
Interaction	int:CTNNB1	CTNNB1 interactions		1.987e-13	3.092e-09	4.417e-10	4.518e-09	155	385	USP9X,ACP1,ACTB,TRRAP,AXIN2,AHR,SMARCA5,EP400,APC,APP,CCND1,BCL6,SYNGAP1,BMPR1A,CDK5R1,KLF5,CASP8,CCNE1,CDH2,CDH5,CDH6,CDH7,CDH8,CDH11,CDH15,CDH16,CDH18,MAGI1,DLGAP1,DLG5,CEBPA,CHUK,SLC9A3R1,CREB1,TRAF4,CSNK1A1,CSNK1D,PDE4DIP,CTBP1,CTNNA1,CTNNA2,CTNND2,RAPGEF2,TCF7L1,ARHGAP32,HDAC4,DDB1,MAGI2,DVL3,HUWE1,PTPRU,EGR1,LEF1,EP300,EPAS1,EZH2,FGFR1,FHIT,FHL2,NCOA2,FOXO3,FLT1,PEX5L,HDAC7,TRIM33,FOXB1,NR5A2,NR5A1,FYN,NLK,COPS8,GLIS2,LNX1,GRIN1,GRIN2D,GSK3A,HDAC1,NR4A1,HSPA8,IFRD1,IGFBP2,JUN,JUP,CD82,LGALS9,LRP6,SMAD4,MITF,MOV10,MSN,HNRNPM,NF2,NOTCH1,PRKN,PAX3,WNT4,PITX2,PPM1A,PRKCA,PTEN,PTGS2,PTPN1,PTPN11,PTPN13,PTPRF,PTPRJ,PTPRK,PTPRM,PTPRZ1,EGLN3,TBL1XR1,RNF220,RNF4,FBXW7,CEP128,RXRA,RYK,TAX1BP3,SALL1,SATB1,SOX6,SIAH1,KIFAP3,SNRPD1,SOX1,SOX2,TNIK,SRC,ERBIN,AJAP1,SUV39H1,TADA2A,TCF4,TCF7L2,SOX17,TFAP2A,GRIP1,TGFBR2,CDH24,PARD3,WBP2,TSC1,UBE2D1,UBE3A,AMOT,VCL,XPO1,ZIC3,TRIM25,PRPF6,CTNNBIP1,TUBA1A,ZMIZ1,KMT2D,FXR1
Interaction	int:DLG1	DLG1 interactions		9.085e-13	1.413e-08	1.767e-09	1.807e-08	60	108	ACTA1,ACTN2,FZD4,FZD7,BEGAIN,APBA1,CASK,ATP2B4,ADGRB1,LIN7A,PRDM1,SYNGAP1,CAMK2A,DLGAP2,DLGAP1,DLGAP3,MAPK14,CTNNA1,DLG1,DLG2,DLG3,HUWE1,EPB41,ERBB4,CACNG2,AGAP2,KHDRBS1,GLS2,GNG13,ADGRA3,GRIN1,GRIN2A,TJAP1,TANC1,KCNA1,KCNA2,KCNA5,KCNJ2,KCNJ4,KCNJ12,LRP2,TMEM17,MAP1A,MYO6,NRCAM,PRKN,PAX6,PTEN,SEMA4C,KIF26B,LIN7C,SCN5A,DLGAP4,CNKSR2,TNIK,KIF1B,UBE3A,AMOT,WNT3A,KCNAB1
Interaction	int:SHANK3	SHANK3 interactions		1.303e-12	2.027e-08	2.252e-09	2.304e-08	81	166	LRRC7,CNTNAP1,SPTBN4,SYNGAP1,ARHGEF7,WASF1,CAMK2A,CAMK2B,CAMK2D,CAMK2G,DLGAP2,DLGAP1,DLGAP3,ABCC2,MAP4K4,HOMER3,CNTN1,CDC42BPB,NCAN,PDE4DIP,ERC2,RAPGEF2,PPP6R2,SLK,TRAF3IP1,DBN1,DCTN1,IQSEC1,DLG1,DLG2,DNM1,SHANK1,EPB41L1,CTTNBP2,BASP1,BAIAP2,AGAP2,GLUL,GNB1,GRID2,GRIN1,GRIN2A,GRM3,CIT,SYNPO,KIF5C,MAP3K5,MYO5A,NCK1,NEFL,NRCAM,PAX6,PPP3CA,FAM171A2,PRKCA,PRKCB,PRKCE,MAPK3,RAP1A,DLGAP4,PPP1R9A,CNKSR2,SHANK2,TNIK,HECW1,SPTBN1,IQSEC2,SRC,NFASC,EPB41L3,PLCB1,SYNE1,TNR,TSC1,SPATA20,YWHAE,YWHAG,ANKS1B,ZNF318,NPHP4,FXR1
Interaction	int:CDH1	CDH1 interactions		2.696e-12	4.194e-08	4.194e-09	4.291e-08	230	647	USP9X,NDRG2,ELFN2,ADD1,ADD3,KIDINS220,CRYBG1,LRRC7,ALDOA,STK24,ARHGAP21,NCK2,ARHGAP23,VASN,KIAA1522,PKP4,SHTN1,ARVCF,ATP2B1,ATP2B4,BMPR2,DST,DDR1,CALD1,CASP8,SYT7,SLC16A3,CDC42,LRRFIP1,VAPB,VAPA,MAGI1,DLG5,NUMBL,PDLIM7,KLF4,SLC9A3R1,ARHGAP29,TJP2,SLC4A7,ZDHHC5,FAM171B,PRDX6,CRK,FAM83B,GORASP2,CSE1L,CSNK1A1,CSNK1D,GIGYF2,RAI14,N4BP1,CTNNA1,CTNNA2,BZW1,CTNND2,CXADR,ARHGAP32,SLK,ZFYVE16,DAG1,FAM110A,DBN1,ASAP1,DLG1,DVL3,USP43,EEF1G,EPHA2,EIF4G2,FAM84B,PLEKHA1,EP300,EPB41,EPB41L1,ERBB3,FAM91A1,EVPL,FASN,FGFR1,BAIAP2,SNX9,FLNA,FLNB,MACC1,LIMA1,SORBS1,AHSA1,SPECC1,LSR,SND1,LZTS2,FYN,GAB1,PPP1R13L,RAB10,EHD1,GM2A,GNA12,CDC42EP1,HDAC1,HDAC2,ATXN2L,PARK7,STK38,PDAP1,AGFG1,HSPA8,HSPA9,TANC1,INPPL1,EIF3E,JUP,KIF5B,MPP7,KRT1,KRT18,LBR,LLGL1,LMO7,LPP,MARCKS,MAP4,CD99,MYO1B,STXBP6,MYO6,NCK1,NEDD9,NF2,NFE2L2,PLEKHA7,NOTCH1,NOTCH3,DDR2,PCBP2,PCDH1,PFKP,PLEKHA5,PLCB3,PLEC,PLSCR1,C1orf116,SH3KBP1,EFHD2,PPP1CA,DAB2IP,PTEN,PTPN1,PTPRF,PTPRJ,PTPRM,NECTIN1,PPP1R37,UACA,TMEM51,CLMN,SPRED1,PEAK1,S100P,RELL1,SET,COBLL1,SH3GL1,AAK1,MAGI3,TBC1D22B,PLEKHA6,ABLIM3,SLC1A5,SHANK2,TENM3,PLEKHO2,LIMCH1,SNAP25,DAAM1,OCLN,SNX2,PDXDC1,ERC1,ZC3H15,SIPA1L3,SPTBN1,SRC,EPB41L3,ERBIN,GGA3,MPRIP,EFR3A,AJAP1,BAIAP2L1,SVIL,ADGRL2,EHBP1,ZEB1,DOCK9,ARHGEF12,PPP1R13B,SRCIN1,KIAA1217,TMPO,SCRIB,PARD3,TP53BP2,TPD52,TPD52L2,CDC42EP4,CD2AP,ARFIP2,TTN,UTRN,VASP,VCL,EPS8L2,FAM129B,YWHAE,ZC3HAV1,TRIM25,SH3GLB2,PAK6,SLC30A1,NAV2,DIAPH3,WIPF2,DDX39B,CAMK1D,RTN4,TTC7A,NHSL1,PHLDB2
Interaction	int:DLG2	DLG2 interactions		4.235e-12	6.589e-08	5.99e-09	6.128e-08	36	52	ABCA1,FZD1,FZD4,FZD7,NLGN2,FASLG,ATP2B4,LIN7A,SYNGAP1,DLGAP1,DLG1,DLG2,DLG3,ERBB4,CACNG2,AGAP2,KHDRBS1,GLS2,GRID1,GRID2,GRIN1,GRIN2A,GRIN2D,KCNJ2,KCNJ4,KCNJ12,LRP2,MAP1A,NLGN3,SEMA4C,SCN5A,CNKSR2,NLGN1,TNIK,KIF1B,WNT3A
Interaction	int:HDAC4	HDAC4 interactions		6.149e-11	9.567e-07	7.973e-08	8.156e-07	90	203	ACTA1,PPM1H,OSBPL6,LRFN1,CAMK1,APP,DENND1A,ATF3,SH3RF3,STARD13,TNFSF10,TNFRSF14,BCL6,KSR1,CACNA1C,CAMK2D,RUNX2,RUNX3,MAGI1,PNMA1,SIN3A,CREB1,NCOR1,NCOR2,SH3PXD2A,SIPA1L1,SS18L1,PDE4DIP,GIGYF2,CTBP1,HDAC9,HDAC4,FAM110A,ZEB2,FOXP3,HDAC5,DNAJB6,ZBTB7B,DENND4A,MECOM,TESK2,LIMA1,HDAC7,LCOR,MEGF10,KIF1C,KDM5B,GATA3,GLI2,ZNF638,GNB1,RINT1,IFRD1,MEF2A,MEF2C,MEF2D,CIITA,ANKRD11,NFATC1,PLEKHA7,PRKN,CDK16,SENP1,EFEMP2,PTPA,MAPK3,BCOR,RARA,REV3L,TBL1XR1,ANKRD34A,RTKN,RXRA,IKZF2,NACC1,MORC2,SRF,SUV39H1,MTUS2,TIAM1,CBX5,TNF,NR2C2,UBE2I,YY1,YWHAE,YWHAG,ZBTB16,NADK,PHLDB2
Interaction	int:CREBBP	CREBBP interactions		7.845e-11	1.221e-06	9.39e-08	9.605e-07	149	391	NCOA3,ACTA2,APC,IKBKG,PIAS1,NCOA1,ATF3,TNFSF10,CCND1,BCL6,BMI1,KLF5,PHOX2B,MBD2,RUNX2,RUNX1,CCNE1,DYRK1B,CDH2,CEBPA,CEBPB,KLF4,COPS2,TRIP4,CHUK,MED23,CLOCK,CREB1,NCOR1,NCOR2,CSE1L,CSK,CSNK2A2,SS18L1,CTBP1,CUX1,DACH1,MAML1,DDIT3,PAN2,DYRK1A,EBF1,EGR1,EP300,EPAS1,ESR2,ETS1,MECOM,EWSR1,PCGF3,KLF2,FGFR1,FHL2,ANAPC5,NCOA2,FOXO3,FOSB,TACC2,KHDRBS1,SND1,NR5A1,NLK,PPP1R13L,PPARGC1A,PAPOLA,GLI3,NR3C1,H3F3A,HCK,HDAC1,HDAC2,KLF8,HLF,ONECUT1,HOXA9,HOXA10,HOXA11,HOXB1,HOXB3,HOXB4,HOXB6,HOXB9,HOXD12,HSPA8,JUN,JUP,KPNA2,LIG4,SMAD4,MAF,MAFG,MEIS1,MAP3K5,MGMT,MITF,NR3C2,HIPK2,MSX1,MYOD1,NFATC1,NFATC2,NFIA,NFE2,NFE2L2,NFIC,NFYB,CNOT3,PAX5,PBX1,POU1F1,PRKCZ,MAPK3,PROX1,PTEN,PTMA,RAD23A,EGLN3,RARA,RBBP7,HES6,SH3GL1,SMARCA2,SNAI1,SRC,SRF,STAT6,SUV39H1,TBP,ZEB1,TCF12,CRTC1,TFAP2B,GRIP1,THRA,NKX2-1,TLE3,TP73,KPNA6,UBE2D1,UBE2I,UBTF,VDR,YY1,TRIM25,DEK,KAT6A,KMT2D,CITED4,ALX1
Interaction	int:YWHAZ	YWHAZ interactions		1.247e-10	1.94e-06	1.386e-07	1.418e-06	201	569	ACTA1,ARID1A,PLEKHG5,PPM1H,GRAMD1B,ADORA3,ADRA2A,ADRA2C,KCTD16,OSBPL7,KLF11,PPFIA2,KCNAB2,CBX4,PPFIA3,APP,PIAS1,ARAF,MARK4,IRS2,EIF3A,ATP2B1,BARD1,SYNGAP1,KSR1,ARHGEF7,CAMK2A,CAMK2B,CAMK2D,CAMK2G,MTMR4,EXO1,ARHGEF2,DLGAP1,PNMA1,SLC9A3R1,TJP2,HOMER3,ARHGEF6,KIF23,CLIC4,CRK,CRY1,RIN1,NCOR1,CSF2RB,CSNK1A1,CSNK1D,RAB11FIP5,RAI14,RAPGEF2,TANC2,HDAC9,APH1B,SLK,RIPOR2,HDAC4,MATR3,RIMS3,TBC1D4,AK5,DLST,HDAC5,HUWE1,EEF1B2,EEF1G,APH1A,CDCA7,EP300,EPB41L1,DCAF7,EWSR1,TFG,KCNK9,MEX3B,VAT1,FOXO3,FN1,DTL,HDAC7,PCGF5,MTOR,GABBR1,KIF1C,SIK1,PARD6B,GJA1,FERMT2,LNX1,GSN,SPRYD3,ZFYVE19,AKAP13,HIVEP2,PARK7,STK38,U2AF2,SYNPO,NR4A1,KCNK15,HSPA9,HSPB1,IGF1R,DOCK7,SSH2,ITPKA,ITPR1,KCNMA1,KIF5B,KIF5C,KRT18,PRICKLE3,MAP2,PPP1R14A,MEF2C,MAP3K3,MAP3K5,MGMT,MOV10,ADAM22,MST1R,MTNR1A,MYO5A,NEFL,NFATC2,NSF,PAK1,PCNT,CDK16,CDK17,PDE1A,PFKFB2,PFKP,SSH1,CAMKV,PLEC,DDIT4,PPP3CA,PRKAR2A,PRKCA,PRKCE,PRKCI,PRKD1,PRKCZ,PTPN4,PTPN13,PTPRA,EGLN3,RARA,RASGRF2,RGS3,MSL2,SBF1,EDC3,SH3GL1,MYO18A,CNKSR2,ZHX2,WDR37,SLC1A3,SLC8A2,CCDC88A,ENAH,CEP131,SNRPE,SAMD4A,SOX2,ERC1,SPTBN1,RAP1GAP2,TAB2,EPB41L3,STRN,KLHL7,SIMC1,SIK2,DMXL2,COP1,ARHGEF18,SIK3,PHF3,BRD4,PARD3,TNS1,TP53BP2,TPI1,TSC1,UBE3A,PRR14L,BRD1,VCL,XPO1,YWHAE,YWHAG,PTPDC1,TRIM25,PAK6,TUBA1A,NADK,WNK2,PAK5
Interaction	int:HDAC1	HDAC1 interactions		4.898e-10	7.62e-06	5.08e-07	5.197e-06	203	584	NRIP1,KDM5C,ACTA1,ARID1A,ADD1,PWWP2A,TBC1D32,MAD1L1,BAHCC1,KLF11,SMARCA5,CDC42BPA,EP400,PHF12,BEND3,ATF3,RERE,ATR,TNFSF10,CCND1,BCL6,PRDM1,CCN5,CDK5R1,KLF5,BUB1B,MBD2,RUNX2,RUNX1,RUNX1T1,CBFA2T3,RUNX3,CCNE1,CEBPA,CEBPB,CHD3,KLF4,KLF6,ZNF521,SIN3A,CREB1,DNTTIP1,CRY1,NCOR2,MAPK14,CSNK2A2,ZNF516,PHF14,CTBP1,DCAF1,HDAC9,DACH1,BRINP1,DDB1,ZEB2,DDIT3,DNMT3A,DNMT3B,FOXP3,HDAC5,TSC22D3,E2F6,LEF1,EP300,ANKRD13B,ZNF219,ESRRB,ETS1,MECOM,EZH2,HMG20A,DACT1,ZBTB7A,ARID5B,SNX9,FOXG1,FN1,HSDL2,HDAC7,LCOR,KDM5B,PAPOLA,GLI2,GLI3,MORF4L1,NR3C1,BAZ2A,H3F3A,HSD17B10,UBASH3B,HDAC1,HDAC2,HELLS,PARK7,HOXA11,C16orf87,HSD11B2,IFRD1,RBPJ,JUN,SMAD4,SMAD5,BCL11A,MECP2,MEF2A,MEF2D,CIITA,MSX2,MKX,MYOD1,MYT1,NF2,NFATC1,NFATC2,NFE2L2,NFIX,NFYB,NFYC,NOTCH1,ZNF827,PAX3,PBX1,PEX14,SENP1,PITX2,PRRG4,DNMT3L,PPP1CA,PRKG1,TET2,GATAD2A,TRPM7,BCAS3,GON4L,BCOR,PTMA,BANP,RAP1A,RARA,FEZF2,RBBP7,SAP30L,RFC4,TBL1XR1,GSC,RING1,EHMT1,RORC,ZFPM1,RREB1,SALL1,SATB1,PHF21B,SOX6,IKZF2,TRAK1,CCT5,ZFP64,SNAI2,SMARCA2,SMARCC1,SMARCE1,SNAI1,SOX2,ZNF609,KDM4C,TAB2,KMT2E,DMAP1,GSE1,SUV39H1,TADA2A,TBP,TBX3,SATB2,TCF7L2,NR2F2,ZFPM2,GRIP1,RYBP,NACC2,TLE3,TLE4,NR2E1,HEY2,SUZ12,CABIN1,TP73,NR2C2,TRPS1,KPNA6,UBE2I,UBTF,VBP1,XPO1,YY1,ZFP36,BCL11B,CCDC71,ZBTB16,BBX,MAP1LC3B,SALL4
Interaction	int:YWHAB	YWHAB interactions		3.989e-09	6.207e-05	3.879e-06	3.968e-05	148	407	ACTA2,PPM1H,SIPA1L2,PPM1D,ALS2,CBX4,APP,DENND1A,ARAF,MARK4,IRS2,SH3RF3,GBF1,BAX,KSR1,ZFP36L2,ARHGEF7,CAMK2A,CAMK2B,MTMR4,EXO1,ARHGEF2,DLGAP1,SLC9A3R1,TBC1D22A,TJP2,KIF23,SLC4A7,CRK,FAM83B,CRY1,RIN1,SH3PXD2A,GIGYF2,RAI14,TANC2,DOCK4,SLK,HDAC4,TBC1D5,DAPK1,DHX15,TBC1D4,HDAC5,USP43,DYRK1A,EPB41,EPB41L1,DCAF7,DENND4A,KCNK9,DACT1,TESK2,BAIAP2,MEX3B,FOXO3,LIMA1,CAMKK1,FN1,DTL,SORBS1,HDAC7,LSR,KIF1C,RAPGEF6,PARD6B,RNPS1,LNX1,CDC42EP1,AKAP13,FRMD5,PARK7,STK38,KCNK15,HSPB1,IGF1R,KCNMA1,KIF5B,KRT18,PRICKLE3,LMO7,MAP3K3,ADAM22,MST1R,MTNR1A,MTNR1B,NCAM1,NFATC2,PLEKHA7,PAFAH1B2,CDK16,CDK17,PDE3B,PFKFB2,SSH1,PIK3R2,PLEKHA5,DDIT4,PPP2R5D,PPP5C,PRKCZ,PTPN4,PTPN11,PTPN13,EGLN3,RARA,RGS3,RTKN,EDC3,SGTA,TBC1D22B,MLXIP,SLC8A2,SLC8A1,SLC8A3,VIPAS39,CEP131,STK38L,SAMD4A,SIPA1L3,KIF1B,SRC,SRPK2,CLASP2,EPB41L3,MAST2,MPRIP,TBC1D1,ANKS1A,TTC28,COP1,SIK3,TESK1,GRIP1,PARD3,TP53BP2,TSC1,BRD1,CRTC3,YWHAE,YWHAG,ZFP36,PTPDC1,TRIM25,PRPF6,NADK,STAM,PHLDB2
Interaction	int:GRIN2B	GRIN2B interactions		8.071e-09	0.0001256	7.295e-06	7.462e-05	49	97	ACTC1,ACTN2,LIN7A,SYNGAP1,AP1M1,CAMK2A,CAMK2B,CAMK2D,CAMK2G,CDH2,DLGAP1,ARHGAP32,DLG1,DLG2,DLG3,GRIN3A,DNM1,AGAP2,FYN,KDM5B,GRIN1,GRIN2A,CIT,EXOC4,HRAS,MIB2,TANC1,MAP2,NSF,PRKN,PLA2G4A,PLCG1,PPP3CA,PPP5C,PRKCA,PRKCB,PRKCE,MAPK3,PTPN11,RALA,RAP1A,LIN7C,MAGI3,SHANK2,TNIK,SRC,ERBIN,LIN7B,TUBA1A
Interaction	int:LGALS8	LGALS8 interactions		8.439e-09	0.0001313	7.295e-06	7.462e-05	55	114	ADCY6,HEG1,ALCAM,APEH,ATP2B3,ATP2B4,ATP6V0A1,BARD1,TAX1BP1,SDK1,CD63,SLC4A7,SLC31A1,CSPG4,SLC36A1,DAG1,MRC2,PAN2,SLC12A6,SLC26A2,SEZ6L2,CALCOCO2,ABCC4,FGFR1,LRRC8C,FLT4,FN1,SLC12A7,MID2,SPPL2A,TRIM6,ITGA1,ITGA3,ITGA5,LRRC4B,LNPEP,ABCC1,SLC38A9,SLC22A23,NCR3LG1,PTGFRN,PTPRA,PTPRG,PTPRJ,PTPRK,NECTIN1,ATP13A3,SLC35A5,SLC4A2,CD276,RRAGC,LRRC8A,COLEC12,SLC30A1,SLC12A9
Interaction	int:PIK3R1	PIK3R1 interactions		1.277e-08	0.0001986	1.045e-05	0.0001069	98	247	ACTA1,ALK,PIK3R3,FASLG,ARAF,SOCS1,IRS2,WASF1,CBLB,CD4,CD22,CD40,CDC42,CDH2,SOCS6,CHRNA7,ADAMTS2,KBTBD2,CRK,NCOR1,CSF1R,ARHGAP32,DLX2,DNM1,EFNB2,EPHA2,EP300,ERBB3,TNIP1,VAV3,FGFR1,FGFR2,AGAP2,FLT1,FLT3,KHDRBS1,FYN,GAB1,WASF3,GNB1,GRB10,GRIN1,CXCL2,HCK,HOXA1,HRAS,IGF1R,IL1RAP,IL2RB,INPP4A,INPPL1,JAK1,JAK2,JAK3,JUP,TMEM17,MAP3K5,MME,MST1R,NCK1,NCL,NTRK2,PA2G4,PDE4D,PDGFRA,PDGFRB,NLGN3,PIK3CB,PIK3CD,PIK3R2,PLCG2,SH3KBP1,PPM1A,DAB2IP,PSMB5,PTGER3,PTPN11,PTPRK,RAB5A,RASA1,NUP85,RXRA,SOCS7,WDR26,MYO16,SOS1,ENKUR,SRC,SSTR2,TGFBR2,THRB,TNFRSF1A,CD2AP,TSHR,TUB,TYK2,YWHAG,ADAM12
Interaction	int:GNB1	GNB1 interactions		1.829e-08	0.0002846	1.423e-05	0.0001455	55	116	ADRA2A,RPTOR,AKT2,AVPR2,SYNGAP1,CACNA1A,CACNA1B,CACNA1C,HACD1,DLGAP1,PDLIM7,RGS6,APH1B,HDAC4,PAN2,DYNC1I1,HDAC5,APH1A,EPHA7,ESRRB,FGFR1,AGAP2,MTOR,RASD1,FYN,GNG13,GNA11,GNA12,GNAI2,GNAI3,GNAO1,GNB1,GNG5,NR3C1,HSD17B10,SYNPO,KCNJ3,MTNR1A,MTNR1B,PAK1,GNG2,PIK3CB,PTH1R,EGLN3,RAP1A,CEP128,CNKSR2,WDR26,CCT5,SVIL,MCF2L,ARHGEF18,PLEKHG2,XPO1,TRIM25
Interaction	int:ETS1	ETS1 interactions		2.564e-08	0.0003989	1.899e-05	0.0001943	37	67	NCOA3,APP,NCOA1,ATP2B1,PRDM1,CAMK2A,CAMK2B,RUNX2,RUNX1T1,MED23,NCOR1,SRA1,EP300,EPAS1,ETS1,ZBTB7A,HTATIP2,GATA3,NR3C1,HDAC1,JUN,MAF,MEIS1,NCL,PAX5,PLEC,DNMT3L,POU1F1,MAPK3,PTEN,SRC,STAT5B,STAT6,TBP,COP1,UBE2I,ZMIZ1
Interaction	int:NCK2	NCK2 interactions		3.043e-08	0.0004735	2.105e-05	0.0002154	62	138	ABL2,SEMA6A,NCK2,KIAA1522,CPNE5,FASLG,EIF3H,ASAP2,ARHGEF7,WASF1,DDR1,WASL,DOK2,CBLB,CHN1,MAP4K4,ARHGEF6,FXR2,ARHGAP32,ASAP1,DNM1,DOCK1,ZBTB7B,EEF1G,EFNB1,EFNB2,TNK2,SPRY2,ERBB3,FGFR1,BAIAP2,ARAP1,SORBS1,KHDRBS1,NR5A1,LZTS2,WASF3,LNX1,SYNPO,HOXC4,BCL11A,NHSL2,NCK1,NPHS1,NTRK2,PAK1,PDGFRB,PTPN12,PEAK1,FAM217B,SOS1,TNIK,SRPK1,SRPK2,TCF4,TTC28,KIAA1217,TNR,WIPF1,WIPF2,RASSF7,NHSL1
Interaction	int:KALRN	KALRN interactions		3.112e-08	0.0004842	2.105e-05	0.0002154	38	70	PKP4,FASLG,SYNGAP1,CACNA1A,CAMK2A,CAMK2B,CAMK2D,CAMK2G,SHISA7,DLGAP1,SIPA1L1,PDE4DIP,CTNNA2,CTNND2,IQSEC1,DLG2,AGAP2,SORBS1,GJA1,GNB1,LNX1,GRIA2,CIT,SYNPO,ADAM22,MYO5A,NEFL,PAM,DAB2IP,DZANK1,PPP1R9A,CNKSR2,TNIK,SPTBN1,IQSEC2,EPB41L3,DICER1,TRIO
Interaction	int:EGFR	EGFR interactions		4.443e-08	0.0006912	2.88e-05	0.0002946	374	1244	ABCA1,ABL2,ACACA,USP9X,ACP1,ACTA1,ACTA2,ACTB,USP31,AP1G1,AGTR1,AKT2,ALCAM,ALDH3A2,ALDOA,NCK2,DHX16,CCDC146,PIK3R3,IKBKG,APP,CDK13,ASNS,SOCS1,IRS2,ATP1A1,ATP2B1,ATP2B4,GBF1,ATR,CCND1,ARHGEF7,EIF2B3,EIF2B5,AP1M1,WASL,CALU,CAMK2A,CAMK2G,CANX,SOCS3,DOK2,CBLB,DNAJA3,USP2,SMC3,CD44,ARHGEF2,CDH2,CDH5,VAPA,CEBPB,NUMBL,SOCS6,CISH,RPL23,SLC9A3R1,CLU,ARHGAP29,FADS2,COL1A1,PTPN23,SAMHD1,BABAM2,RBM39,AKAP12,CRK,RIN1,MAPK14,CSE1L,CSK,CSNK1A1,PPM1F,ZNF516,IPO13,CSTF3,GIGYF2,CTBP1,CTNNA1,CTNNA2,BZW1,CTSD,SH3BGRL3,DOCK4,ARHGAP32,TRAF3IP1,CENPL,MATR3,PTPN22,DCN,IL1RAPL2,SGSM2,OXSR1,DPP4,DRD2,SH2B3,DUSP3,SH2D3C,AP1M2,HUWE1,PTPRU,SNX29,EEF1B2,MLXIPL,EEF1G,EYS,EPHA2,SLC25A13,EIF4G2,HSD17B12,TNK2,PRMT3,MPZL2,CTDSPL,EPB41,STOM,IPO11,ANKRD13B,EPRS,ERBB3,ERBB4,ESRRB,ETF1,APBB3,EWSR1,FAH,BPTF,FARSA,OLFM1,VAV3,CHD6,TAB1,GPNMB,BAIAP2,COG5,SNX9,FOXO3,LIMA1,HYOU1,FN1,AHSA1,HDAC7,LSR,MTOR,TRAPPC3,GAB1,GABRA3,SRRM4,STK26,WASF3,CLPX,PPARGC1A,SUB1,EHD1,AFG3L2,GLUL,GNAI2,CBX2,ADRM1,DUSP14,GRB7,GRB10,RER1,RAPGEF1,GRID1,GRIK4,NR3C1,GRM4,PTPRT,GSTT1,ATAD1,DDX20,HSD17B10,HADHB,UBASH3B,HCK,HDAC1,EXOC4,HELLS,HK2,PDAP1,U2AF2,HSPA8,HSPA9,HSPB1,TNC,DUSP19,IGF1R,IGFBP2,ILF3,INPPL1,ITGA5,JAK1,JAK2,JUP,CD82,TNPO1,KRAS,KRT1,KRT18,L1CAM,CAPRIN1,MAP4,MAP3K3,MYO1B,MYO1C,MYO1D,MYO9A,SLC39A11,CCDC50,NCAM1,NCK1,NCL,NDUFS1,CMTM8,NELL1,PELO,NF2,PLEKHA7,PRICKLE1,NSF,NTRK2,OAT,PAK1,PRKN,PC,PDGFRA,PDGFRB,PDK3,PFKFB3,PFKP,SSH1,PIK3CB,PIK3R2,PLCG1,PLCG2,PLD1,PLEC,PLSCR1,PMM2,TRHDE,EXOC6,ROBO4,SH3KBP1,NDFIP2,PPIB,PPM1A,PPM1B,PPP2R5E,PPP5C,PRKAR1B,PRKCA,PRKCB,PRKCE,PRKD1,PRKCZ,SWT1,PSMA3,PSMA4,PSMD1,PTCH1,PTEN,PTK6,YTHDF1,PTPN1,CHCHD3,PTPN11,PTPN12,PTPRA,PTPRB,PTPRD,PTPRF,PTPRH,PTPRJ,PTPRK,PTPRS,TMCO3,PID1,HEATR3,RAP1GDS1,RASA1,LRRK1,RFC4,RGS4,NADSYN1,RPL22,RPL38,NUP85,SOCS7,S100A10,TRPM3,ATXN2,LRRTM4,XRN2,SH3BGRL,SH3GL2,SH3GL3,SHC4,SLITRK3,WDR26,SLC1A5,RAB18,CCDC88A,SHANK2,DOK4,PCNX1,SNRPD1,SNX2,SOS1,SOS2,XPO7,MON2,PDXDC1,TNIK,SRC,GPATCH8,MAST2,RCC2,TMBIM1,STAT5B,FAF2,STYX,PDS5A,TAF4,CNTN2,ANKS1A,FBLN7,LMBR1,PPP1R13B,UFL1,NCAPH,DNAH7,NDFIP1,KIAA1217,SERTAD4,TNFRSF1A,TNPO3,TOP1,TPI1,TPM4,WBP2,DOK6,CD2AP,TSG101,TTN,TYK2,UBE2G2,UBE2V2,NUCKS1,SDF2L1,SMURF2,VAV2,TNS3,VRK1,FAM129B,XPO1,ZBTB14,NT5DC2,ZC3HAV1,EML6,ANKS1B,IFIT5,NCLN,NPHP4,LRP8,OTUD7B,TOMM22,COQ8A,TUBA1A,TMEM159,AAAS,SOCS4,SFXN3,SLC7A5
Interaction	int:SRC	SRC interactions		5.148e-08	0.000801	3.204e-05	0.0003278	143	404	ACTA1,ALK,PIK3R3,CNTNAP1,IKBKG,APP,FASLG,TNFSF11,SKAP1,ATP2B4,PRDM1,ASAP2,WASL,DOK2,CD36,CD44,CDH5,S1PR2,CHUK,CRK,CSF1R,CSK,SH3PXD2A,ARHGAP32,PHF19,DAB1,DAG1,DGKA,DCC,ASAP1,DIAPH1,DNM1,DOCK1,DRD4,SH2D3C,EFNA5,EFNB1,EFNB2,TNK2,SLC29A1,EP300,EPHA4,ERBB3,ESR2,ETS1,FGFR1,FGFR2,FHIT,AGAP2,FLNA,FMO5,SORBS1,PPARGC1B,KHDRBS1,FYN,GAB1,GJA1,LNX1,GRB10,C1QL4,GRIN1,GRIN2A,NR3C1,GSN,AFAP1,HCK,HOXB5,HRAS,IGF1R,INPPL1,ITGB3,JAK2,JUP,KCNA5,KCNB1,KCND3,MAP2,MST1R,ANKRD11,NFATC1,NPHS1,DDR2,TLR9,GRASP,PDE4D,PDGFRB,PLCG1,PLD1,PLSCR1,POLR2B,SH3KBP1,POLR2G,POLR2J,NDFIP2,PTPA,PRKCA,PRKCE,PRKCI,PRKD1,PRKCZ,MAPK3,PTGER2,PTGER4,PTPN1,PTPN11,PTPRA,CORO7,RARA,RASA1,RORC,RPS6KB2,RXRA,S100B,ATXN2,KIFAP3,DOK4,ENAH,SMARCE1,SOS1,SRC,SRF,SRPK2,STAT5B,STAT6,SRCIN1,THRA,THRB,TIAM1,TMPO,TNFRSF1A,CD2AP,TUB,KCNQ5,VCL,VDAC3,VDR,MICAL1,CDCP1,YWHAE,YWHAG,GRID2IP,MAP1LC3B,ADAM12
Interaction	int:NCOR1	NCOR1 interactions		5.375e-08	0.0008362	3.216e-05	0.000329	78	189	NCOA3,NRIP1,KDM5C,ACTN2,PIAS1,NCOA1,BCL6,KLF5,RUNX1,RUNX1T1,CBFA2T3,CCND2,CBFA2T2,CEBPB,COPS2,CHUK,SIN3A,CREB1,NCOR1,NCOR2,CXADR,HDAC9,HDAC4,DACH1,HDAC5,EP300,ERBB4,ESR2,ETS1,ETV6,EWSR1,BPTF,ZBTB7A,HDAC7,TRIM33,KDM5B,NR6A1,HNRNPLL,NR3C1,BAZ1A,DDX20,OLFM2,RBPJ,JUN,CD82,KIF5B,SMAD4,MECP2,MYOD1,NFE2L2,POU1F1,PPARA,PPP1CA,PPP1CB,PTMA,RAB5A,EGLN3,RARA,TBL1XR1,FBXW7,RXRA,SKI,SNW1,SMARCA2,NINL,SMARCC1,SMARCE1,SOX2,TAB2,SF3B3,THRA,THRB,HEY2,UBE2I,VDR,ZBTB16,TRIM25,FXR1
Interaction	int:CALM1	CALM1 interactions		5.733e-08	0.000892	3.304e-05	0.000338	119	323	KDM5C,ADCYAP1R1,ADD1,AMPH,STIM2,CAMK1,ATP2B1,CCND1,BMI1,DST,ARHGEF7,CACNA1C,CALCR,CALD1,CAMK2G,CCND2,CCNE1,PDLIM7,SCLT1,CNN1,AKAP6,CRHR1,MAPK14,CSNK2A2,MATR3,DAPK1,DBN1,DMXL1,TBC1D4,PAN2,DLG3,DLST,DOCK3,DRD2,HUWE1,STOM,ESR2,ESRRG,OBSCN,EWSR1,TRDN,FECH,FLNA,LIMA1,CAMKK1,CAMKK2,IQGAP2,USP20,MORF4L1,METAP2,GRB7,GRIN1,NR3C1,GRM3,GRM4,GRM7,STK38,U2AF2,HMMR,HTR2C,ITPKA,ITPR1,JAK2,KCNB1,KCNH1,KCNN2,KCNN3,KCNQ2,KRAS,LMO7,NBR1,MOV10,MYO1C,MYO9B,MYO10,MYOD1,PAM,PCK1,PCNT,PCP4,PDE1A,PLCD1,POLR2B,PPP1CB,PTEN,PTH2R,PTPRA,GID8,RAD23B,RALA,RALB,RGS4,ARMC1,GRK1,RPL22,RPS14,RYR2,S100B,SCN5A,SET,SH3GL1,SH3GL2,CEP290,MYO18A,SNTA1,KIF1B,STRN,SVIL,SYT1,TCF4,TNNI2,CABIN1,DDAH1,TTN,KCNQ5,UBE3A,UTRN,VIPR1,YWHAE
Interaction	int:CAV1	CAV1 interactions		8.383e-08	0.001304	4.658e-05	0.0004765	80	197	ACTB,ADCY3,ADCY5,ADCY6,AGTR1,APP,AQP3,RHOC,BMPR1A,BMPR2,CD40,CD44,VAPA,CHRM3,YIPF3,CSK,CSNK2A2,DAG1,DBN1,DNM1,TMEM216,F2R,DLC1,FLNA,LIMA1,FYN,NEU3,GJA1,GJA3,GNAI2,GRB7,HRAS,HTR1F,HTR2C,IGFBP3,JAK2,KCNA5,KCNMA1,KCNN3,LRP6,TMEM17,MCL1,NR3C2,MMP14,MOV10,ABCC1,NGFR,PRKN,SLC5A8,PDGFRA,PDGFRB,ABCB1,PLCG1,PLD1,PPP1CA,PTPA,MAPK3,PTCH1,PTEN,PTGIS,PTGS1,PTGS2,PTPN1,PTPN11,PTPRF,RAB2A,GRK1,TMEM184A,SMPD3,SELENOS,SRC,STRN,FAF2,MLC1,TNF,TNFRSF1A,TNFRSF1B,VAV2,FNDC4,AKAP1
Interaction	int:MAGI1	MAGI1 interactions		9.424e-08	0.001466	5.056e-05	0.0005172	49	103	PPM1H,RPTOR,LRFN1,DENND1A,SH3RF3,STARD13,ADGRB1,KSR1,LDLRAD4,MAGI1,SH3PXD2A,SIPA1L1,CYYR1,GIGYF2,BZW1,RAPGEF2,HDAC4,DAG1,FAM110A,DENND4A,TESK2,LIMA1,HDAC7,RAB3IP,KIF1C,IGSF5,ZNF638,SYNPO,DLL1,LRP2,MOV10,PLEKHA7,TBC1D25,CDK16,PLEKHA5,RASA1,ANKRD34A,RTKN,EDC3,SSTR3,TFAP2A,TIAM1,TP53BP2,WBP2,WBP1,SH3BP4,AMOT,NADK,PHLDB2
Interaction	int:EP300	EP300 interactions		1.094e-07	0.001702	5.674e-05	0.0005805	178	531	NCOA3,ACTA1,ACTA2,ACTB,RPTOR,AHR,MRTFA,KLF11,PIAS1,NCOA1,RERE,ATR,CCND1,BCL6,BMI1,SPHK1,KLF5,RUNX2,RUNX1,RUNX3,DYRK1B,CD44,CEBPA,CEBPB,KLF4,COPS2,TRIP4,CHUK,MED23,GATA5,CLOCK,CREB1,NCOR1,NCOR2,MAPK14,SS18L1,CTBP1,MAML1,FBXW2,DBP,DDB1,ZEB2,DDIT3,FBXW8,DYNC1I1,FOXP3,ASCC1,DYRK1A,ZBTB7B,EGR1,TNK2,LEF1,EP300,EPAS1,ESR2,ETS1,ETV4,EWSR1,KLF2,FHL2,ANAPC5,NCOA2,FOXO3,FOSB,FOSL2,TACC2,HDAC7,MTOR,GATA2,PPP1R13L,PPARGC1A,SUB1,MORF4L1,GLUL,NR3C1,GTF3C2,H3F3A,HDAC1,KLF8,ZBTB48,NR4A1,HOXA10,HOXB1,HOXB3,HOXB4,HOXB6,HOXB9,HSPA8,ILF3,CXCL10,JUN,JUP,KPNA2,KRT18,SMAD4,SMAD5,MAF,MAX,MECP2,MEF2A,MEF2C,MEF2D,MAP3K5,MGMT,CIITA,MITF,NR3C2,MN1,HIPK2,KLF15,BRD7,MYOD1,NFATC1,NFATC2,NFYB,NOTCH1,PAX5,PAX6,PCK1,PITX2,PLG,PLSCR1,PPARA,PRKCA,PRKCB,PROX1,PTGS2,PTMA,BANP,RAD23A,RARA,RORA,RORC,RPS6KB2,RXRA,SATB1,SET,ATF5,SNW1,EPC1,PAXIP1,SMARCA2,SNAI1,SOX4,SRC,STAT5B,STAT6,SUV39H1,COBL,TBP,TCF4,TCF7L2,ZEB1,TCF12,PPP1R13B,CRTC1,TFAP2A,NR2F2,ZFPM2,GRIP1,THRA,BRD4,TP53BP2,TP73,TSG101,UBE2D1,UBE2I,UBTF,USF1,VDR,YY1,BCL11B,ZBTB16,TRIM25,DEK,KAT6A,CITED4,ALX1
Interaction	int:HDAC7	HDAC7 interactions		1.259e-07	0.001958	6.317e-05	0.0006462	47	98	PPM1H,LRFN1,DENND1A,BCL6,KSR1,CASP8,RUNX2,MAGI1,KLF4,SIN3A,AKAP12,NCOR1,NCOR2,SH3PXD2A,SIPA1L1,HDAC4,FOXP3,HDAC5,DNAJB6,EP300,CALCOCO2,TESK2,LIMA1,HDAC7,KDM5B,GNMT,ZNF638,HDAC1,HDAC2,MEF2A,MEF2C,MITF,MOV10,PPP1R12A,PPP1CB,PRKD1,MOCOS,RAP1GDS1,TBL1XR1,RTKN,NR2E1,UBE2I,UGP2,YWHAE,YWHAG,ZFP36,ZBTB16
Interaction	int:SYNPO	SYNPO interactions		1.312e-07	0.002042	6.331e-05	0.0006477	68	161	ACTB,ADD3,ARHGAP21,NCK2,APC,CAMK2G,CD44,MAGI1,DLGAP1,PDLIM7,CFL2,ABCG2,POC1A,ZDHHC5,CPM,SIPA1L1,RAI14,ZBTB20,DBN1,ARHGEF17,FARP1,BASP1,FLNA,FLNB,LIMA1,SPECC1,LZTS2,GNAI2,GNAI3,GNB1,GSN,AFAP1,SYNPO,SSH2,ITPR1,JUP,LMO7,CD109,MOV10,MYO1B,MYO1C,MYO5A,MYO5B,MYO6,PPP1R12A,NCK1,PALM,PACSIN3,PLEC,SH3KBP1,PPP1CA,PPP1CB,BMP2K,PPP1R9A,MYO18A,PLCD3,SIPA1L3,SPTBN1,MPRIP,SVIL,COBL,INF2,TNFAIP1,TPM2,CORO1C,YWHAG,TRIM25,PHLDB2
Interaction	int:DLG3	DLG3 interactions		1.343e-07	0.002089	6.331e-05	0.0006477	42	84	ABCA1,NLGN2,APC,ATP2B4,LIN7A,SYNGAP1,CAMK2A,RHBDL1,DLGAP1,DLGAP3,KLHDC3,DLG1,DLG2,DLG3,DYNC1I1,ERBB4,CACNG2,AGAP2,KHDRBS1,GLS2,GRIK5,GRIN1,GRIN2A,GRIN2C,EXOC4,HTR2C,TJAP1,KCNJ2,KCNJ12,LRP2,WDR91,NLGN3,SEMA4C,LIN7C,SCN5A,COBLL1,DLGAP4,CNKSR2,NLGN1,TNIK,KIF1B,KCTD2
Interaction	int:YWHAH	YWHAH interactions		1.392e-07	0.002165	6.369e-05	0.0006515	93	241	NCOA3,NRIP1,PLEKHG5,PPM1H,OSBPL5,CBX4,ARAF,MARK4,NCOA1,IRS2,SYNGAP1,MTMR4,EXO1,ARHGEF2,DLGAP1,HOMER3,KIF23,FXR2,CRK,CRY1,RIN1,NOS1AP,HDAC4,HDAC5,USP43,HUWE1,CDCA7,DCAF7,ESR2,KCNK9,MEX3B,NCOA2,FOXO3,FN1,DTL,HDAC7,PARD6G,PARD6B,GNAI3,FERMT2,NR3C1,SPRYD3,FRMD5,TLX2,KCNK15,HSPB1,DOCK7,JUN,KCNH2,KCNMA1,KIF5B,KRT18,PRICKLE3,TMEM17,MAP3K3,MAP3K5,MST1R,PAFAH1B1,PRKN,CDK16,SSH1,MED1,PPP1CA,PRKCI,PRKCZ,PTH1R,PTMA,PTPN4,FAM83G,ZC3H14,RPS6KB2,CEP128,CEP290,RPH3A,CCDC88A,RIMS1,SNRPE,SAMD4A,KIF1B,SRC,EPB41L3,SIK3,THRA,PARD3,TP53BP2,TSC1,BRD1,VCL,XPO1,YWHAE,YWHAG,ZFP36,PTPDC1
Interaction	int:DISC1	DISC1 interactions		1.541e-07	0.002398	6.852e-05	0.0007009	60	137	ACTN2,IFT20,SPTBN4,TNKS,EIF3H,STX11,BICD1,DST,MPPED1,SMC3,TSPOAP1,CLU,AKAP6,FEZ1,TRAF3IP1,MATR3,DCTN1,TIAM2,SRGAP3,DMD,MVP,DYNC1I1,DPYSL2,DPYSL3,CCDC24,OLFM1,GNB1,CIT,EXOC4,RIBC1,MAP1A,MGAT3,P4HA3,NEFM,PAFAH1B1,PCNT,PDE4B,PPP5C,FBXW7,XRN2,ATF5,CEP290,PPM1E,KIFAP3,CCDC88A,ATF7IP,SMARCE1,EXOC1,MYT1L,TNIK,SPTBN1,SYNE1,TRIO,RABGAP1,KCNQ5,UTRN,YWHAE,YWHAG,MLLT10,RASSF7
Interaction	int:NCK1	NCK1 interactions		2.125e-07	0.003306	9.183e-05	0.0009394	52	114	ABL2,NCKAP5,TRRAP,NCK2,KIAA1522,PIK3R3,CPNE5,FASLG,SOCS1,ARHGEF7,WASF1,WASL,DOK2,CBLB,MAP4K4,CRK,ARHGAP32,DAG1,DCC,DNM1,DRD4,PHC2,TNK2,ERBB3,ERBB4,FGFR1,FLT1,FLT3,KHDRBS1,FYN,UBASH3B,DUSP12,SYNPO,DROSHA,NCK1,NEDD9,NPHS1,NTRK2,PAK1,PDGFRB,PLCG1,HEATR3,RASA1,RRAS,SOCS7,FAM217B,SOS1,TNIK,ADGRL2,WIPF1,TUBA1A,WIPF2
Interaction	int:JUN	JUN interactions		2.25e-07	0.003501	9.316e-05	0.000953	108	293	NCOA3,NRIP1,AP1G1,JAG1,APC,BARX2,APP,PIAS1,NCOA1,ATF3,BCL6,KLF5,RUNX2,RUNX1,SMC3,CEBPA,CEBPB,CEBPG,CHD3,COPS2,TRIP4,BATF2,CREB1,RBM39,NCOR1,NCOR2,MAPK14,CSK,HDAC9,DACH1,DDIT3,MAFB,TSC22D3,EGR1,EN1,EP300,EPAS1,NR2F6,ETS1,ETV4,EWSR1,NCOA2,FOSB,FOSL2,ELOF1,TRIM33,NR5A1,NFAT5,GATA2,NR3C1,GTF2E2,GTF2F2,HDAC1,HHEX,HOXA9,HOXB9,HSPA8,JUN,KPNA2,NBR1,SMAD4,MAF,MAX,BEND4,MEF2A,MEF2D,MYOD1,HNRNPM,NFATC1,NFATC2,NFE2L1,NFE2L2,NFIX,NTRK3,DNMT3L,POU1F1,PPP3CA,PRKD1,MAPK3,SNRK,BANP,CORO7,EGLN3,FBXW7,SOX8,SATB1,PHLDB3,SKI,SMARCA2,SMARCC1,SMARCE1,EXOC1,PPP2R2D,STAT6,PDS5A,TAF4,TBP,TCF4,SATB2,COP1,TFAP2A,TOP1,TPM2,CCNDBP1,TSG101,UBE2I,VDR,EBF3
Interaction	int:CTBP1	CTBP1 interactions		2.275e-07	0.00354	9.316e-05	0.000953	75	185	NRIP1,ADSS,TSHZ3,LCORL,APC,CBX4,CDC23,BCL6,BMPR2,RUNX1,SERPINH1,CHD3,KLF4,MED23,SIN3A,CRY2,NCOR2,NOL4L,ZNF516,PDE4DIP,CTBP1,CTNNA1,HDAC9,HDAC4,ZEB2,ARNT2,PAN2,HDAC5,DYRK1A,ELK3,EP300,ZNF219,MECOM,ZBTB18,PCGF5,FOXP1,LCOR,GLIS2,LNX1,HDAC1,HDAC2,KLF12,KLF8,HOXB5,HSD11B2,KCNMA1,FOXP2,SMAD6,NFATC1,NFATC2,ORC4,BCAS3,BCOR,TRMT61B,EGLN3,EHMT1,ZFPM1,RREB1,KCNIP3,SATB1,IKZF2,FBXO11,SNRPN,SOX2,TNIK,HIC2,PLCB1,TBP,TCF4,TCF7L2,ZEB1,ZFPM2,TRPS1,UBE2I,TRIM25
Interaction	int:FMR1	FMR1 interactions		2.978e-07	0.004634	0.0001188	0.001215	104	281	NCOA3,USP9X,ARHGAP21,PKP4,APC,SYNGAP1,BSN,TOP3B,CACNB2,CAMK2A,CAMK2B,CAMK2D,CAMK2G,LDB2,ARHGEF2,MAGI1,DLGAP1,NUMBL,DLGAP3,MAP4K4,NIPBL,HOMER3,CNTN1,FXR2,KBTBD2,NCOR1,NCOR2,SOGA1,CSNK2A2,GIGYF2,RAPGEF2,TBKBP1,EIF4A3,MATR3,IQSEC1,DLG1,DLG2,DLST,DNM1,THRAP3,DPYSL2,ELAVL2,ELAVL4,CALCOCO2,ZNF219,NUFIP1,AGAP2,NCOA2,NBEA,AFF4,MORF4L1,GOLGA4,HDAC2,WTIP,DOCK7,KCNMA1,KIF5A,KIF5B,KIF5C,CAPRIN1,MAP1B,BCL11A,NCK1,NCL,NEFL,NSF,NUMA1,PDE2A,PPP1CA,FAM171A2,PRKCB,PRKD1,PTPRN2,FAM120C,PURA,TBL1XR1,DZANK1,FBXW7,ATXN2,CHD7,ZBTB1,WDFY3,CNOT1,TNIK,SPTBN1,IQSEC2,SRPK2,CNTNAP5,SMG6,ARHGEF18,SIK3,ICAM5,KIAA1217,SUZ12,SCRIB,PARD3,TNR,TNS1,TSC1,UBE2I,ANAPC1,BCL11B,PAK5,FXR1
Interaction	int:HOMER1	HOMER1 interactions		3.292e-07	0.005122	0.0001279	0.001308	43	89	ACTB,SPTBN4,SYNGAP1,WASF1,CAMK2A,DLGAP1,HOMER3,PDE4DIP,DBN1,DNM1,SHANK1,EFNB2,FAT1,AGAP2,GRID2,GRIK1,GRIN1,EMILIN1,DOCK7,TANC1,ITPR1,KIF5B,KIF5C,MAP3K5,NCAM1,CNTN4,PRKN,PLCB4,C1orf116,EFHD2,PPP3CA,PRKCA,CSPP1,RYR2,SHANK2,TNIK,SPTBN1,TNR,TP53BP2,TRPC5,STX12,COLEC12,YWHAE
Interaction	int:KHDRBS1	KHDRBS1 interactions		3.369e-07	0.005243	0.0001279	0.001308	72	177	ACTB,NCK2,AMPH,PIK3R3,GAS7,FADD,BMI1,PTBP2,CASP8,CD81,TSPOAP1,RBM39,CRK,CRY1,CRY2,CSK,SH3PXD2A,MATR3,DHX15,DLG1,DLG2,DLG3,DOCK2,DOCK3,EWSR1,EZH2,ZBTB7A,EFEMP1,SNX9,SORBS1,KHDRBS3,KHDRBS1,FYN,CREB3L3,GTF2E2,UBASH3B,HCK,ATXN2L,U2AF2,JAK3,KCNMA1,DROSHA,MYO1C,NCK1,PACSIN3,PLCG1,PLCG2,PACSIN1,SH3KBP1,PPP1CB,MPHOSPH8,PTCH1,PTK6,BANP,RASA1,KHDRBS2,NCF1,ATXN2,SH3GL1,RALY,SNW1,SMARCA2,SRC,SRPK2,BAIAP2L1,ARHGEF9,PPP1R13B,SUZ12,TNFRSF1A,RBFOX2,CD2AP,TRIM25
Interaction	int:CASK	CASK interactions		3.471e-07	0.005401	0.0001286	0.001315	44	92	FRMD7,PPFIA2,APBA1,CASK,ATP2B4,LIN7A,CACNA1B,DLGAP1,NRXN3,NRXN1,NRXN2,WHRN,CNTNAP2,SDC3,SPATA2,DLG1,DUSP3,EPB41,TBR1,GLS2,GRIN2A,TANC1,KCNJ2,KCNJ4,KCNJ12,TMEM17,NPHS1,PRKN,PCBP2,PPM1B,PTGS2,KIF26B,LIN7C,CEP128,SDC2,RPH3A,ELL2,SNTB2,TNIK,SRPK2,ERBIN,LIN7B,CADM1,PTPDC1
Interaction	int:KDM5B	KDM5B interactions		3.776e-07	0.005876	0.0001366	0.001398	35	67	AXIN2,ARID1B,CBX4,CACNA1H,MBD2,CACNA1A,CHD3,SIN3A,NCOR1,HDAC4,DGKQ,HDAC5,ELF4,FOXG1,FOXC2,HDAC7,KDM5B,MORF4L1,HDAC1,HDAC2,HOXA1,KRAS,LMO2,MAF,PAX9,RNF43,RBBP7,BMP2K,SLITRK3,PCNX1,RHOBTB2,TFAP2C,BRD4,TRIM25,NR4A3
Interaction	int:NRIP1	NRIP1 interactions		4.28e-07	0.006659	0.0001513	0.001548	36	70	NCOA3,NRIP1,ACTN2,NR0B1,AHR,APP,NCOA1,TNFRSF14,NCOR1,CTBP1,DNMT3A,DNMT3B,HDAC5,ESR2,ESRRB,ESRRG,NCOA2,NR5A2,NR5A1,PPARGC1A,NR3C1,HDAC1,HDAC2,JUN,NR3C2,PPARA,RARA,RORB,RXRA,MAP3K7,TEX11,GRIP1,THRA,THRB,VDR,XPO1
Interaction	int:SNAP25	SNAP25 interactions		5.304e-07	0.008253	0.0001834	0.001876	34	65	APP,ZFHX3,ATP1A1,STX11,NAPA,DNM1,STX2,ZDHHC3,NUFIP1,UNC13B,SYT3,CPLX1,HSPA8,HSPG2,KCNB1,KIF5B,KIF5C,SYT9,STXBP6,NSF,PRKCA,SGTA,DNAJC5,RIMS1,SNAP25,STX1A,STX3,STXBP1,VAMP7,SYP,SYT1,SRCIN1,STX12,TUBA1A
Interaction	int:LIMA1	LIMA1 interactions		5.915e-07	0.009203	0.0002001	0.002047	97	261	ACTA1,ACTB,PPM1H,RPTOR,OSBPL6,ARHGAP21,LRFN1,APP,DENND1A,EIF3H,SH3RF3,STARD13,BMI1,KSR1,DST,CALD1,CD44,CDC42,MAGI1,NUMBL,CFL2,ZDHHC5,CPM,SH3PXD2A,PLEKHG3,SIPA1L1,GIGYF2,RAI14,ZBTB20,HDAC4,FAM110A,DBN1,PAN2,STOM,DENND4A,EZH2,BASP1,TESK2,FLNA,FLNB,LIMA1,SPECC1,HDAC7,RAB3IP,KIF1C,ZNF638,GSN,AFAP1,PARK7,SYNPO,SSH2,JUP,KRAS,LSP1,MOV10,MYO1B,MYO1C,MYO5A,MYO5B,CCDC50,PLEKHA7,TBC1D25,CDK16,PACSIN3,PLEKHA5,PLEC,EFHD2,PPP1CA,PPP1CB,PPP1R3C,PTEN,RALA,RAP1A,ANKRD34A,RTKN,EDC3,BMP2K,PPP1R9A,MYO18A,PAXIP1,SPTBN1,MPRIP,SVIL,COBL,TIAM1,INF2,TNFAIP1,SUZ12,CORO1C,SH3BP4,VCL,FNDC4,YWHAE,YWHAG,NPHP4,NADK,PHLDB2
Interaction	int:CYFIP1	CYFIP1 interactions		6.178e-07	0.009612	0.0002045	0.002092	70	173	ACTA1,ACTB,NCK2,CNTNAP1,GAS7,RHOC,MARK4,SYNGAP1,WASF1,CAMK2A,CAMK2B,ARHGEF2,DLGAP1,NUMBL,FXR2,NCAN,ERC2,RAPGEF2,MATR3,DBN1,DCTN1,IQSEC1,MFN2,DLG2,DNM1,SHANK1,DPYSL2,FARP1,EPB41L1,ETF1,BAIAP2,AGAP2,LIMA1,SGIP1,TRAPPC3,WASF3,GLUL,GNB1,LNX1,GRIN2A,GRM3,SYNPO,KCNB1,TMEM17,MYO5A,NHSL2,NCL,NEFL,NSF,NTRK2,PAK1,CAMKV,PRKCB,PRKCE,PROX1,PTPN9,RYK,SBF1,ARX,AAK1,MYO16,TNIK,SPTBN1,CDH23,EPB41L3,TPD52L2,LRRC24,TSC1,TRIM25,FXR1
Interaction	int:ERBB2	ERBB2 interactions		6.326e-07	0.009843	0.0002051	0.002098	93	248	NCOA3,ABL2,ACTB,STK24,NCK2,PIK3R3,SOCS1,ATP1A1,ATP6AP1,TTC9B,ADGRB1,NAALADL2,CCND2,USP2,CD44,CDH2,VAPB,CDKN2B,CHN1,CISH,CLCN6,CRK,RIN1,NCOR1,PPM1F,GLCE,SH3BGRL3,CYP17A1,DAB1,SH2B3,PTPRU,EEF1G,EPHA2,MPZL2,ERBB3,ERBB4,ESRRB,APBB3,VAV3,GAB1,GLIS2,LNX1,DUSP14,GRB7,PTPRT,HGF,DUSP19,IGF1R,ITGA5,JAK1,JAK2,JUP,CD82,TNPO1,L1CAM,TTYH2,MMP16,NF2,PAK1,PC,PDGFRA,SSH1,PIK3R2,PLCG1,PLCG2,PPM1A,PTGER3,PTK6,PTPN11,PTPRA,PTPRH,RASA1,SH3BGRL,CCDC88A,DOK4,SOS1,SRC,SRPK1,ERBIN,STYX,SURF4,RHOBTB2,ANKS1A,PPP1R13B,TGFBR2,TOP1,DOK6,MTCH1,VAV2,TNS3,XPO1,ANKS1B,CUL5
Interaction	int:FYN	FYN interactions		7.266e-07	0.01131	0.0002307	0.00236	94	252	ACP1,PIK3R3,CNTNAP1,IKBKG,FASLG,SKAP1,SOCS1,SPHK1,WASF1,CASP8,CBLB,UNC119,CD2,CD36,CD44,CHRNA7,CNN1,CNTN1,CRK,CSF1R,CSF2RB,CSK,SDC3,CTNND2,NOS1AP,ARHGAP32,CD55,DAG1,DCC,DIAPH1,TNK2,EPHA4,EPHA8,EPHB3,LRRIQ1,IFITM3,FGFR2,FLT1,KHDRBS1,FYN,GNB1,GRB10,GRIN1,GRIN2A,NR3C1,HOXB5,HRAS,IL1B,IL2RB,ITPR1,JAK2,JUP,KCNA2,KCNA5,MAG,MAP2,NCAM1,NCK1,NEDD9,NPHS1,NTRK2,GRASP,PDE4D,PDGFRB,GNG2,C7orf25,PIK3R2,PLCG1,PLCG2,SH3KBP1,NDFIP2,PRKCE,PRKCI,PRKCZ,PTPN11,PTPRA,PTPRD,PTPRF,PTPRZ1,MYO18A,DOK4,ENAH,SOS1,SRC,GPATCH8,SUV39H1,ANKRD12,MTUS2,TNF,TNFRSF1A,RBFOX2,CD2AP,TYK2,VAV2
Interaction	int:RHOA	RHOA interactions		8.32e-07	0.01295	0.0002589	0.002648	74	187	PLEKHG5,SRGAP1,ARHGAP21,CNTNAP1,IKBKG,FASLG,RHOC,ARHGDIG,FADD,CASP8,ARHGEF25,ARHGEF2,PRDX6,GORASP2,DEF6,ARHGAP32,RIPOR2,DGKQ,DIAPH1,DLST,DPYSL2,CNKSR1,VAV3,BAIAP2,AGAP2,FLNA,LIMA1,HDAC7,STK39,CIT,BAZ1A,AKAP13,HSD17B10,U2AF2,HTR1A,RHPN2,DOCK7,ITPR1,KCNA2,KRAS,SPRED2,MSN,PPP1R12A,NOTCH1,OPHN1,PAFAH1B2,PLCG1,PLD1,PLXNB1,PKN3,FBXL19,CTSA,PRKCA,PRKCZ,PTEN,EGLN3,RAP1GDS1,RTKN,DAAM1,MBD5,MPRIP,MCF2L,ARHGEF12,ARHGEF18,IRGC,TNFAIP1,TNFRSF1A,TRIO,UBE2V2,SMURF2,VAV2,PLEKHG2,SH3GLB2,DIAPH3
Interaction	int:CTDSPL	CTDSPL interactions		9.579e-07	0.0149	0.0002922	0.00299	41	86	USP31,MICAL3,ARVCF,ATP2B1,ATP2B4,CD44,NUMBL,ZDHHC5,FAM171B,CTNNA1,CXADR,TBC1D4,CNNM3,CTDSPL,SLC29A1,BASP1,FGFR2,SLC12A7,CDC42EP1,ITGA5,C2CD4C,ABCC1,NF2,NOTCH1,PALM,PCDH7,HSPA12A,DAB2IP,ROBO1,RELL1,PPP1R9A,SNAI1,RFTN1,ADGRL2,TIAM1,TULP3,CADM1,FAM129B,FMN2,SLC30A1,SLC39A10
Interaction	int:FAM53C	FAM53C interactions		1.047e-06	0.01629	0.0003112	0.003183	32	61	PPM1H,NCK2,LRFN1,DENND1A,KSR1,DYRK1B,MAGI1,SH3PXD2A,SIPA1L1,HDAC4,FAM110A,DYRK1A,DCAF7,TESK2,LIMA1,FNTB,RAB3IP,KIF1C,ZNF638,PLEKHA7,TBC1D25,CDK16,EGLN3,ANKRD34A,RTKN,TIAM1,SH3BP4,XPO1,YWHAE,YWHAG,NADK,PHLDB2
Interaction	int:SH3PXD2A	SH3PXD2A interactions		1.063e-06	0.01653	0.0003112	0.003183	44	95	PPM1H,RPTOR,OSBPL6,LRFN1,FASLG,DENND1A,SH3RF3,STARD13,KSR1,MAGI1,SH3PXD2A,SIPA1L1,GIGYF2,TANC2,HDAC4,FAM110A,DENND4A,TESK2,FGD1,LIMA1,HDAC7,KHDRBS1,RAB3IP,KIF1C,ZNF638,PLEKHA7,TBC1D25,CDK16,PLEKHA5,PTPN13,ANKRD34A,RTKN,EDC3,KIF1B,SRC,SVIL,TIAM1,SH3BP4,YWHAE,TRIM25,NADK,RTN4,ADAM12,PHLDB2
Interaction	int:CAMK2A	CAMK2A interactions		1.085e-06	0.01689	0.0003112	0.003183	45	98	ACTN2,LRRC7,SYNGAP1,CDK5R1,CAMK2A,CAMK2B,CAMK2D,CAMK2G,DLGAP1,CEBPB,CREB1,PPM1F,PDE4DIP,ARHGAP32,DCTN1,DLG1,DLG3,HDAC5,HUWE1,ETS1,NUFIP1,CACNG2,AGAP2,PEX5L,GNAO1,GRIN1,GRIN2A,TANC1,ITPKA,KRT18,CAMK2N2,PRKN,PLCG1,RAD23A,CDCA8,ARMC1,CNKSR2,NINL,RIMS1,TNIK,SRF,DAPK2,TSC1,SSBP2,FXR1
Interaction	int:ZBTB21	ZBTB21 interactions		1.12e-06	0.01743	0.0003112	0.003183	48	107	PPM1H,KLHL29,RPTOR,OSBPL6,LRFN1,DENND1A,DACT3,SH3RF3,STARD13,KSR1,MAGI1,CREB1,CSNK1A1,SH3PXD2A,SIPA1L1,GIGYF2,TANC2,HDAC4,FAM110A,HDAC5,DENND4A,TESK2,BAIAP2,LIMA1,HDAC7,KIF1C,ZNF638,PRICKLE3,PLEKHA7,TBC1D25,CDK16,PLEKHA5,PPP2R2B,PTPN13,ANKRD34A,RTKN,EDC3,PPP2R2D,KIF1B,TBC1D1,TIAM1,SH3BP4,CRTC3,YWHAG,ZBTB14,NADK,FXR1,PHLDB2
Interaction	int:RUNX1	RUNX1 interactions		1.12e-06	0.01743	0.0003112	0.003183	48	107	AES,CCND1,RUNX1,RUNX1T1,CBFA2T3,RUNX3,CBFB,CCND2,CD4,CBFA2T2,CEBPA,CEBPB,KLF6,SIN3A,NCOR1,NCOR2,CTBP1,FOXP3,ELF4,EP300,FHL2,FLI1,PCGF5,TRIM33,GATA2,HDAC1,HDAC2,JUN,SMAD5,HIPK2,MYOD1,NFATC1,NFATC2,NOTCH1,PAX5,RAG1,RARA,RING1,SET,SIAH1,SMARCC1,SMARCE1,SOX2,SUV39H1,TCF12,TLE2,VDR,KAT6A
Interaction	int:IQGAP1	IQGAP1 interactions		1.185e-06	0.01844	0.0003235	0.003309	101	278	ACTA1,ACTB,ADD1,RPTOR,ARHGAP21,APC,SYNGAP1,DST,WASL,CAMK2G,SMC3,CD44,CDC42,LRRFIP1,PDLIM7,CFL2,TJP2,HECTD1,EEF1E1,ZDHHC5,MAPK14,PLEKHG3,SIPA1L1,RAI14,CYBB,ZBTB20,DBN1,ARHGEF17,DIAPH1,FOXP3,RPS6KC1,BASP1,AGAP2,FLNA,FLNB,LIMA1,FN1,AHSA1,SPECC1,GAS2L1,DMRT2,LZTS2,WDR3,PPARGC1A,ASCC3,LNX1,GRIA4,GSN,AFAP1,UBASH3B,U2AF2,SYNPO,HOXB5,SSH2,INPPL1,LMO7,LRP6,CLIC5,MYO1B,MYO1C,MYO5A,MYO5B,PPP1R12A,NFATC2,NPHS1,PAFAH1B1,PACSIN3,PEX14,PIK3R2,PLEC,PPP1CA,PPP1CB,PPP2R2C,MAPK3,PSMA1,QARS,RAP1A,OXR1,RPS6KB2,S100B,BMP2K,MYO18A,SNW1,LIMCH1,PPP2R2D,SIPA1L3,SPTBN1,SRC,RCC2,MPRIP,SVIL,COBL,TGFBR2,INF2,TPM2,TPM4,CORO1C,TSG101,UBE2I,TRIM25,AIMP2
Interaction	int:SRGAP2	SRGAP2 interactions		1.537e-06	0.02391	0.0004123	0.004217	45	99	PPM1H,RPTOR,OSBPL6,LRFN1,FASLG,DENND1A,SH3RF3,STARD13,SYNGAP1,KSR1,MAGI1,SH3PXD2A,SIPA1L1,GIGYF2,TANC2,HDAC4,FAM110A,SRGAP3,DIAPH1,DENND4A,TESK2,LIMA1,HDAC7,RAB3IP,KIF1C,ZNF638,LNX1,PLEKHA7,TBC1D25,CDK16,PLEKHA5,PTPN13,ANKRD34A,ROBO1,RTKN,EDC3,EXOC1,KIF1B,TIAM1,SH3BP4,WIPF1,YWHAE,YWHAG,NADK,PHLDB2
Interaction	int:NEDD4	NEDD4 interactions		2.097e-06	0.03263	0.0005444	0.005569	108	305	ABL2,ARID1A,STK24,RANBP10,ANXA13,KCNAB2,SHTN1,MARK4,IRS2,DYRK4,BMPR1A,CDK5R1,LDLRAD4,CAD,GRK7,CBLB,MTMR4,PDLIM7,SLC22A6,RNF7,CSNK1D,RAPGEF2,MRPL19,FGF21,DIAPH1,DMD,SLC23A2,THRAP3,AKT3,TNK2,EPHA5,EPRS,SPRY1,SPRY2,ERBB3,ERBB4,IFITM3,FGF12,FGFR1,FGFR2,BAIAP2,FLT1,FLT4,PYM1,RAD51AP1,CAMKK2,FYN,RAPGEF6,ARRDC1,STK26,GJA1,GRB10,GRIN2A,GRIN2D,H3F3A,SLC5A7,IGF1R,IL2RB,JUN,TTYH2,SMAD5,SMAD6,MAP2,MAP3K3,MAP3K5,NFE2,SLC11A2,PAX7,PDGFRB,ABCB1,DDX54,DDIT4,POLR2B,SH3KBP1,NDFIP2,PRKX,TRIM44,PTCH1,PTEN,TMEM255A,KIF26B,TMEM51,GLIS3,LRRK1,SCN5A,SMARCC1,OCLN,TNIK,SRC,GGA3,SULF1,SYT1,NDFIP1,TP73,WBP2,WBP1,TSG101,UBE2D1,UBE2E1,UBE2L3,AMOT,SMURF2,YY1,PMEPA1,KCNAB1,MAP1LC3B,CAMK1D,CUL5
Interaction	int:NCOA1	NCOA1 interactions		2.099e-06	0.03266	0.0005444	0.005569	50	115	NCOA3,NRIP1,ARID1A,AHR,NCOA1,CCND1,TRIP4,NCOR1,FAM131B,CXADR,ASCC1,EP300,NR2F6,ESR2,ESRRG,ETS1,EZH2,NCOA2,NR5A2,NR5A1,NR6A1,PPARGC1A,NR3C1,NR4A1,FOXA2,HNF4G,JUN,CIITA,NR3C2,ANKRD11,MYOD1,PPARA,SYTL2,RARA,RNF4,RORA,RORB,RXRA,SNW1,SMARCC1,SMARCE1,SRF,STAT6,TBP,TEAD1,THRA,THRB,NKX2-1,UBE2L3,VDR
Interaction	int:KIF13B	KIF13B interactions		2.164e-06	0.03367	0.0005519	0.005646	46	103	PPM1H,RPTOR,OSBPL6,LRFN1,DENND1A,DACT3,SH3RF3,STARD13,BCL6,KSR1,MAGI1,ASB7,CSNK1A1,SH3PXD2A,SIPA1L1,PDE4DIP,GIGYF2,TANC2,HDAC4,FAM110A,DLG1,HDAC5,DENND4A,TESK2,BAIAP2,LIMA1,HDAC7,KIF1C,ZNF638,PLEKHA7,TBC1D25,CDK16,PLEKHA5,PPP1CA,PTPN13,ANKRD34A,RTKN,EDC3,KIF1B,TBC1D1,CRTC1,TIAM1,SH3BP4,CRTC3,NADK,PHLDB2
Interaction	int:RTKN	RTKN interactions		2.646e-06	0.04117	0.0006641	0.006793	38	80	PPM1H,RPTOR,OSBPL6,LRFN1,APP,DENND1A,RHOC,SH3RF3,STARD13,KSR1,MAGI1,SH3PXD2A,SIPA1L1,GIGYF2,TANC2,HDAC4,FAM110A,DENND4A,TESK2,LIMA1,HDAC7,KIF1C,ZNF638,AKAP13,PLEKHA7,CDK16,PLEKHA5,PTPN13,EGLN3,ANKRD34A,RTKN,TAX1BP3,KIF1B,TIAM1,XPO1,RTN4R,NADK,PHLDB2
Interaction	int:SMAD3	SMAD3 interactions		2.916e-06	0.04537	0.0007064	0.007226	127	373	NCOA3,USP9X,KDM5C,ACTB,ARID1A,AXIN2,AES,MRTFA,EPB41L5,APP,CHRD,NCOA1,ATF3,BMP7,KLF5,LDLRAD4,CAMK2G,RUNX2,RUNX1,RUNX3,CDKN2B,CEBPA,CEBPB,CHUK,ARHGEF6,COL1A1,COL5A1,COL5A2,SIN3A,MAPK14,CSNK1D,SS18L1,RAB11FIP5,HDAC4,DACH1,ZEB2,MAGI2,HDAC5,DYRK1A,PHC2,LEF1,EP300,EPAS1,EPB41,DCAF7,ESR2,ETS1,MECOM,BPTF,FHL2,FOXG1,FOXO3,FLI1,FLNA,PABPC1,TRIM33,CTCF,GLI3,NR3C1,HDAC1,ATXN2L,HIVEP1,U2AF2,NR4A1,HOXC11,HP,JUN,SMAD4,SMAD5,MAX,HIPK2,MYO5B,MYOD1,NEDD9,NF2,NFIA,NFIC,NFYC,NOTCH1,PAPPA,PAX6,PBX1,PCDH1,PEX6,PITX1,PITX2,PLG,C1orf116,DNMT3L,PPM1A,PRKAR1B,PRKAR2A,PROX1,FAM83G,RNF31,GSC,TRIM62,SVEP1,SKI,SNW1,SMARCC1,SNAI1,PRDM16,SPTBN1,KDM6B,ERBIN,ZCCHC14,SUV39H1,MAP3K7,ZEB1,TCF12,DOCK9,SIK3,GRIP1,CPTP,TGFBR2,PARD3,TP73,SMURF2,VAV2,VDR,YY1,ZBTB16,TRIM25,CDK11A,ZMIZ1,JPH3
Interaction	int:GRIN1	GRIN1 interactions		2.942e-06	0.04577	0.0007064	0.007226	48	110	ACTC1,ACTN2,SYNGAP1,BSN,CAMK2A,CAMK2B,CAMK2G,CANX,CDH2,DLGAP1,DLG1,DLG2,DLG3,GRIN3A,GRIN3B,DNM1,EPHB4,CACNG2,AGAP2,FYN,LNX1,GRIN1,GRIN2A,GRIN2D,CIT,HRAS,HSPA8,MAP2,NEFL,NSF,PLA2G4A,PLCG1,PPP3CA,PPP5C,PRKCA,PRKCB,PRKCE,MAPK3,PTPN11,RAP1A,DLGAP4,SHANK2,TNIK,SRC,TFAP2A,TIAM1,LRP8,TUBA1A
Interaction	int:KSR1	KSR1 interactions		2.974e-06	0.04628	0.0007064	0.007226	47	107	PPM1H,RPTOR,OSBPL6,LRFN1,DENND1A,SKAP1,DACT3,SH3RF3,STARD13,KSR1,MAGI1,CSNK1A1,SH3PXD2A,SIPA1L1,GIGYF2,DCAF1,TANC2,HDAC4,FAM110A,HDAC5,DENND4A,TESK2,BAIAP2,LIMA1,HDAC7,KIF1C,ZNF638,LSP1,NF2,PLEKHA7,TBC1D25,CDK16,PLA2G4A,PLEKHA5,PTPN13,ANKRD34A,RTKN,EDC3,KIF1B,TBC1D1,TIAM1,SH3BP4,CRTC3,XPO1,YWHAE,NADK,PHLDB2
Interaction	int:CGN	CGN interactions		2.996e-06	0.04662	0.0007064	0.007226	46	104	ACTA2,PPM1H,RPTOR,OSBPL6,LRFN1,DENND1A,SH3RF3,STARD13,KSR1,ARHGEF2,MAGI1,TJP2,CSNK1A1,SH3PXD2A,SIPA1L1,GIGYF2,TANC2,HDAC4,DBN1,DLST,HDAC5,DENND4A,TESK2,LIMA1,HDAC7,KIF1C,ZNF638,LNX1,SYNPO,MYH11,PLEKHA7,CDK16,DAB2IP,PTPN13,RTKN,PPP1R9A,MYO18A,KIF1B,TBC1D1,TIAM1,CRTC3,YWHAE,YWHAG,TRIM25,NADK,PHLDB2
Interaction	int:MEIS1	MEIS1 interactions		3.216e-06	0.05004	0.0007468	0.00764	24	42	CREB1,ETS1,HOXB13,FAM222A,TLX1,TLX2,HOXA2,HOXA9,HOXA10,HOXA11,HOXA13,HOXB1,HOXB4,HOXB8,HOXC11,HOXC13,HOXD11,HOXD12,LMX1B,MEIS1,MEIS2,PBX1,PBX3,CRTC1
Interaction	int:HDAC3	HDAC3 interactions		3.409e-06	0.05304	0.0007708	0.007885	89	243	NRIP1,ARID1B,AES,ATF3,TNFSF10,TNFRSF14,CCND1,BCL6,CCN5,BUB1B,RUNX2,RUNX1,RUNX1T1,CBFA2T3,CBFA2T2,CHD3,KLF6,ZNF521,NCOR1,NCOR2,MAPK14,CTBP1,DCAF1,HDAC9,HDAC4,DACH1,BRINP1,DDB1,FOXP3,HDAC5,ZBTB7B,EP300,ETV6,EWSR1,EZH2,ZBTB7A,HDAC7,LCOR,GATA2,GATA3,PAPOLA,GLIS2,HNRNPLL,H3F3A,HDAC1,HSPA8,JUN,MEF2A,MEF2D,ANKRD11,NFATC1,NFE2L2,PBX1,PARP14,PPP1CA,PROX1,BCOR,EGLN3,RARA,SAP30L,TBL1XR1,RREB1,RXRA,NACC1,TRMT1,SKI,CCDC88A,CCT5,NINL,SNAI1,SOX2,KDM4C,SRC,SRF,TAB2,SUV39H1,ANKRD12,TBX3,THRA,THRB,NR2E1,TMPO,NR2C2,XPO1,YY1,ZFP36,BCL11B,ZBTB16,TUBA1A
Interaction	int:PPP1CA	PPP1CA interactions		3.418e-06	0.05318	0.0007708	0.007885	123	360	CNST,ACTA1,ACTB,STK24,SMARCA5,APAF1,APC,PIAS1,ASNS,ATR,BAX,CAD,CCNE1,CTDP1,RASSF9,DLGAP1,CEBPA,CHUK,CKB,CLCN2,MAP4K4,CNTN1,CLOCK,CREB1,CRK,NCOR1,PHACTR3,TANC2,FRMPD4,ZFYVE16,MATR3,DBN1,DCTN1,PPP1R26,DPYSL2,HDAC5,HUWE1,DCAF7,TFG,AGAP2,FLNA,LIMA1,FN1,PPP1R13L,GPKOW,PARD6B,LNX1,MAPRE2,MAT2B,GSK3A,GYG1,H3F3A,HSD17B10,HDAC1,SYNPO,HSPA8,MIIP,LBR,MAFG,MAX,MKI67,NR3C2,MST1R,MYO1C,NCAM1,NFATC2,ZNF827,PAK1,PCDH7,PPP1CA,PPP1CB,PPP1R3C,PTPA,PPP2R5D,PPP2R5E,PRKCB,MAPK3,SYTL2,PTEN,PPP1R37,PIH1D1,EGLN3,RIF1,SPRED1,RORC,PEAK1,RPL13,RPS24,RYR2,SFRP1,SFRP5,PPP1R9A,MYO18A,LMTK2,POLR3B,SNW1,NINL,MYO16,TNIK,ERBIN,STX1A,KANK1,PLCL2,RPRD2,PPP1R13B,TGFBR2,TMPO,SCRIB,TNFRSF1A,PARD3,TP53BP2,TSC1,CSRNP1,VDR,XPO1,TRIM25,CSRNP2,UBE2Z,TUSC3,STAM,RASSF7,AKAP1,JPH3
Interaction	int:RAC1	RAC1 interactions		3.661e-06	0.05697	0.0008138	0.008325	88	240	ACTA1,ACTB,RHOC,ARHGDIG,SH3RF3,CDC23,ARHGEF7,WASF1,ARHGEF25,ARHGEF2,MAGI1,DLGAP1,CHN1,CHN2,ARHGEF6,DEF6,CYBB,ARHGAP32,BRINP1,DIAPH1,DMPK,DOCK1,DOCK2,ARL4A,DAZAP1,STOM,VAV3,BAIAP2,COG5,AGAP2,FLNA,FLNB,LIMA1,FN1,LZTS2,IQGAP2,PARD6G,PARD6B,METAP2,GRIN1,CIT,HSD17B10,IL1RAP,KPNA2,LTBP3,MAP3K11,MTNR1A,MYO5B,NCK1,OPHN1,PAK1,PRKN,PLD1,PLXNB1,PPP2R2B,PRKCA,PRKCI,RAB2A,RGL2,EGLN3,RAP1GDS1,NCF1,SET,ENAH,SOS1,TNIK,IQSEC2,RCC2,MCF2L,TALDO1,TCF7L2,TIAM1,TNF,TRIO,CORO1C,TSC1,KPNA6,ARFIP2,POLA2,SMURF2,VAV2,VWF,PLEKHG2,PAK6,DIAPH3,DOCK8,UBE3B,PAK5
Interaction	int:BAIAP2	BAIAP2 interactions		3.854e-06	0.05997	0.0008446	0.00864	38	81	NCK2,KIAA1522,APP,ADGRB1,LIN7A,SYNGAP1,KSR1,WASF1,WASL,CDC42,DLGAP1,CRY1,DECR1,DIAPH1,SHANK1,BAIAP2,RAB3IP,GRB10,PAK1,PBX2,PTPRA,RAP1GDS1,LIN7C,CNKSR2,SHANK2,ENAH,TNIK,SRPK2,LIN7B,KANK1,BAIAP2L1,BRD4,TP53BP2,YWHAE,YWHAG,TRIM25,RTN4,FXR1
Interaction	int:DCLK1	DCLK1 interactions		3.968e-06	0.06174	0.0008575	0.008772	39	84	PPM1H,RPTOR,LRFN1,APP,DENND1A,SH3RF3,STARD13,KSR1,MAGI1,SH3PXD2A,SIPA1L1,GIGYF2,HDAC4,FAM110A,DCTN1,DENND4A,NUFIP1,TESK2,AGAP2,LIMA1,HDAC7,RAB3IP,KIF1C,ZNF638,PLEKHA7,TBC1D25,CDK16,PLEKHA5,CDCA8,ANKRD34A,RTKN,CEP128,EDC3,TNIK,TIAM1,SH3BP4,YWHAE,NADK,PHLDB2
Interaction	int:GIGYF1	GIGYF1 interactions		4.178e-06	0.065	0.0008905	0.009109	43	96	PPM1H,RPTOR,OSBPL6,LRFN1,DENND1A,DACT3,SH3RF3,STARD13,KSR1,MAGI1,CSNK1A1,SH3PXD2A,SIPA1L1,GIGYF2,TANC2,HDAC4,FAM110A,DENND4A,TESK2,LIMA1,HDAC7,KIF1C,ZNF638,GRB10,PLEKHA7,TBC1D25,CDK16,PLEKHA5,PTPN13,EGLN3,ANKRD34A,RTKN,CEP128,EDC3,NINL,KIF1B,TBC1D1,TIAM1,SH3BP4,XPO1,YWHAE,NADK,PHLDB2
Interaction	int:FOXC2	FOXC2 interactions		4.568e-06	0.07107	0.0009604	0.009825	21	35	SMARCA5,TAX1BP1,CREB1,ZNF536,DACH1,ZBTB34,HOXB13,FOXC2,KDM5B,HDAC2,HOXB9,HOXC13,NFIA,PITX2,POU2F2,RIF1,SALL1,SATB1,PPP2R2D,SATB2,EBF3
Interaction	int:TMEM17	TMEM17 interactions		4.772e-06	0.07425	0.00099	0.01013	134	401	ADD3,KIDINS220,AKT2,SEMA6A,ALDH3A2,STX7,STIM2,PKP4,EPB41L5,ARCN1,CASK,UNC5C,ATP1A1,ATP2B1,ATP2B4,ATP6AP1,DST,SLC5A6,RHBDD3,MAP4K4,SLC4A7,ZDHHC5,FAM171B,GOSR2,GORASP2,RAB11FIP5,RAI14,CXADR,TBC1D5,DLG1,SLC12A6,SLC35B3,CNNM3,BCAP31,EFNB1,EFNB2,EPHA2,TENM1,PLEKHA1,SLC29A1,EPB41L1,STOM,EPHB4,FAM91A1,TFG,SNAP47,ACSL3,UBE2J1,NBEA,LSR,SLC12A7,SEC24A,FERMT2,GPAT3,RER1,EXOC4,VPS45,SPCS3,SLCO4A1,JUP,MPP7,LBR,LLGL1,LNPEP,LRP2,LRP6,TMEM17,CD99,ABCC1,NOTCH1,PALM,PCDH7,CPNE8,SLC38A2,HSPA12A,DDX54,PLEKHA5,FAM171A2,PRKCI,CDKAL1,PTK7,SEMA4C,PTPN1,PTPN13,RAB2A,TMEM51,LIN7C,RELL1,TBC1D22B,SLC1A3,SLC1A5,SLC30A6,RABL6,SLC6A6,SLC6A8,SLC6A9,SLC7A1,WDR11,SLC19A1,SLC20A1,SLC20A2,OCLN,SNX2,FAM219A,PDXDC1,TNIK,FNBP1,UNC5B,ERBIN,CLCC1,GGA3,BAIAP2L1,PRRT3,VAMP7,ADGRL2,EHBP1,SCRIB,PARD3,ARFIP2,SLC7A11,STX12,UTRN,FAM129B,JPH1,ZC3HAV1,SLC30A1,LRP8,ATP11C,ITM2C,STAM,SLC39A10,ZDHHC20,VANGL1,SLC7A5
Interaction	int:CAMKV	CAMKV interactions		5.747e-06	0.08941	0.001164	0.01191	31	62	EPB41L5,APP,CD44,NRXN3,NOS1AP,THRAP3,GPC6,NUFIP1,NAF1,GPC4,AFF4,GPC3,RNPS1,GPC1,PRICKLE3,MLLT1,CAMKV,ARMC1,ZC3H14,SDC2,CHD9,TNIK,GPATCH8,TCEA2,TGFBR3,BRD4,AGRN,UBTF,JPH1,TTC7A,ELL
Interaction	int:SIPA1L1	SIPA1L1 interactions		5.761e-06	0.08964	0.001164	0.01191	44	100	PPM1H,RPTOR,OSBPL6,LRFN1,DENND1A,SH3RF3,STARD13,KSR1,DYRK1B,MAGI1,NRXN1,SH3PXD2A,SIPA1L1,GIGYF2,TANC2,HDAC4,FAM110A,FOXP3,DYRK1A,DENND4A,TESK2,LIMA1,HDAC7,RAB3IP,LZTS2,KIF1C,ZNF638,SYNPO,PLEKHA7,TBC1D25,CDK16,PLEKHA5,PTPN13,ANKRD34A,RTKN,CEP128,EDC3,NINL,TNIK,TIAM1,TSSK2,SH3BP4,NADK,PHLDB2
Interaction	int:SHANK2	SHANK2 interactions		6.22e-06	0.09678	0.001241	0.01269	20	33	ADGRB2,SYNGAP1,ARHGEF7,DLGAP2,DLGAP1,DLGAP3,BAIAP2,AGAP2,NLK,GRID2,GRIN1,MYO5A,DLGAP4,SLC9A3,SHANK2,TNIK,SSTR2,ADGRL2,XPO1,TRIM25
Interaction	int:TMOD3	TMOD3 interactions		7.262e-06	0.113	0.00143	0.01463	48	113	ACTA2,ACTB,ACTC1,PPM1D,TNFSF11,ATP6V1B2,CCND2,LRRFIP1,DAPK1,DBN1,DHX15,TBC1D4,PAN2,FECH,FLNA,LIMA1,PABPC1,GSN,USP45,PARK7,SYNPO,NR4A1,DUSP19,DOCK7,MEIS2,MYO1C,MYO5A,MYO5B,PBX2,PBX3,SSH1,PPP1CA,PPP1CB,PSMA1,PSMB7,RAD23A,FBXW7,MYO18A,ENAH,SMARCC1,SNRPD1,SVIL,COBL,INF2,TMPO,YWHAE,TRIM25,MAP1LC3B
Interaction	int:SMAD4	SMAD4 interactions		7.768e-06	0.1209	0.001503	0.01538	93	261	USP9X,STK11IP,AHR,ALDOC,APC,PIAS1,KLF5,CAMK2G,CDKN2B,CEBPA,CEBPB,COL1A1,COL5A1,ZNF521,GATA5,SIN3A,NCOR1,CSNK1D,EIF4A3,DACH1,STK35,DLX1,FAM84B,LEF1,EP300,CNKSR1,ESR2,MECOM,EWSR1,HMG20A,ZBTB7A,GPNMB,FHL2,MEX3B,FOXG1,FOXO3,FN1,TRIM33,CTCF,MTOR,NLK,GATA2,GLI3,HDAC1,HOXA9,PAPPA2,JUN,SMAD4,SMAD5,SMAD6,MAX,MEF2A,MYOD1,NFIA,NFIX,PAK1,PAX6,PBX1,PEX6,SERPINA1,PLG,DNMT3L,PRKAR1B,PRKAR2A,MAPK13,BCAS3,RALA,SKI,SNW1,TENM3,ATF7IP,SNAI1,OCLN,PRDM16,SOX12,ZNF423,SPTBN1,KDM6B,ERBIN,TGFBR2,PARD3,UBE2I,UBE2L3,SMURF2,XPO1,YY1,TRIM25,DDX39B,UBE2Z,RAB25,ZMIZ1,NUAK2,ARL5B
Interaction	int:DNAAF2	DNAAF2 interactions		7.922e-06	0.1233	0.001503	0.01538	38	83	AMPH,ALS2,APP,CAMK2A,CAMK2B,CDH13,CNTN1,POC1A,PLXNA4,DNM1,DPP6,DPYSL2,DPYSL3,EPB41L1,NCALD,FAM49B,GNAO1,MAPRE2,GPM6A,GRIA2,L1CAM,LSAMP,NCAM1,NFATC1,GNG2,CAMKV,RAB2A,RAB5A,EGLN3,STX1B,H2AFY2,SNAP25,SNCB,STX1A,STXBP1,SYP,SYT1,SFXN3
Interaction	int:TIAM1	TIAM1 interactions		7.922e-06	0.1233	0.001503	0.01538	38	83	ABCA1,PPM1H,LRFN1,DENND1A,KSR1,CAMK2G,CD44,MAGI1,CSNK1A1,SH3PXD2A,SIPA1L1,GIGYF2,HDAC4,FAM110A,EFNB1,EPHA2,CTDSPL,TESK2,LIMA1,KIF1C,ZNF638,GRIN1,HRAS,PLEKHA7,CDK16,PRKCA,PRKCB,PRKCE,PRKCZ,ANKRD34A,RTKN,SRC,TIAM1,PARD3,YWHAE,YWHAG,NADK,PHLDB2
Interaction	int:FRS2	FRS2 interactions		8.519e-06	0.1326	0.001593	0.0163	21	36	DDR1,CRK,EPHA4,SPRY2,FGFR1,FGFR2,SORBS1,GAB1,RND1,TMEM17,NCK1,NTRK2,NTRK3,PAK1,PRKCI,PRKCZ,PTPN11,PTPRF,SOS1,SRC,TRIM25
Interaction	int:CBL	CBL interactions		8.603e-06	0.1338	0.001593	0.0163	94	265	ACACA,ACTA1,ACTB,ACTG2,NCK2,PIK3R3,TNFRSF10A,ARHGEF7,CAD,CBLB,CD38,CD40,CDC42,ARHGEF6,CRK,TRAF4,MAPK14,CSF1R,CSK,PTPN22,ASAP1,DLG1,EPHA2,EPHA8,SPRY1,SPRY2,ERBB4,F2RL1,FGFR2,FLT1,FLT3,SORBS1,KHDRBS1,FYN,RAPGEF1,UBASH3B,HCK,HRAS,HSPA8,HSPA9,IRF8,IGF1R,INPPL1,ITGA5,KRT1,KRT18,LOX,MAP3K11,MST1R,MYO1C,NCK1,NFATC1,NOTCH1,NOTCH3,PDGFRA,PDGFRB,PIK3CB,PIK3R2,PLCG1,SH3KBP1,PRKCA,PTEN,PTPN11,NECTIN1,EGLN3,RPS19,CEP128,ATXN2,SCN5A,SH3GL2,SH3GL3,SOS1,SPTBN1,SRC,ERBIN,STAT5B,TGFBR2,TNFRSF1A,CORO1C,CD2AP,TSG101,TYK2,UBE2D1,UBE2G1,UBE2G2,UBE2L3,VAV2,XPO1,YWHAE,YWHAG,TRIM25,TUBA1A,MAP1LC3B,CUBN
Interaction	int:SATB1	SATB1 interactions		9.279e-06	0.1444	0.001698	0.01737	27	52	SMARCA5,CBX4,PIAS1,CHD3,SIN3A,CTBP1,CUX1,FOXP3,EP300,FOXG1,FOXC2,FOXB1,FOXP1,GATA3,BAZ1A,HDAC1,HDAC2,RBPJ,JUN,P4HA3,NFATC1,NFATC2,POLR2J,SATB1,UBE2I,ZBTB16,ZMIZ1
Interaction	int:YWHAE	YWHAE interactions		1.086e-05	0.169	0.001966	0.02011	173	548	SYN3,ACTA2,C8orf59,PLEKHG5,PPM1H,ADH4,CBX4,ARAF,ASNS,MARK4,IRS2,SYNGAP1,KSR1,ZFP36L2,CAPN2,BRSK2,EXO1,ARHGEF2,DLGAP1,DLGAP3,HOMER3,KIF23,CHST11,PRDX6,CRK,CRY1,CRY2,RIN1,NCOR2,MAPK14,CSNK1A1,SH3PXD2A,ERC2,TANC2,HDAC9,APH1B,HDAC4,RIMS3,DBN1,TLK1,TBC1D4,NUAK1,SRGAP3,PAN2,DLST,HDAC5,USP43,DYRK1A,HUWE1,EEF1B2,EEF1G,APH1A,DCAF7,DENND4A,KCNK9,NPM3,NAF1,FGF12,MINDY4,BAIAP2,MEX3B,FOXO3,FLNA,LIMA1,FN1,DTL,HDAC7,LSR,RAB3IP,KIF1C,STK26,PARD6G,PAPOLA,SPIN1,DCLK2,FERMT2,METAP2,GRB10,PLPBP,AKAP13,EXOC4,HIVEP2,HLA-DRA,U2AF2,KCNK15,HSPA8,HSPB1,IGF1R,DOCK7,EIF3E,BORCS5,KCNH2,KCNMA1,KIF5A,KIF5B,KRT18,PRICKLE3,LMO7,CAPRIN1,MAP1B,MAP3K3,MAP3K5,MST1R,MYH11,NCL,NFATC2,PAFAH1B2,PRKN,CDK16,PFKFB2,SSH1,PIK3R2,DDX54,PPM1B,PRKCI,PSMA1,PTMA,PTPN4,PURA,EGLN3,RAP1GDS1,RARRES3,RGS3,MSL2,ATAT1,EDC3,TBC1D22B,WDR37,SLC8A2,SLC8A1,SLC8A3,CCDC88A,PLEKHO2,CEP131,SNRPD1,SAMD4A,ERC1,KIF1B,SRC,RAP1GAP2,CLASP2,EPB41L3,MAST2,FRMD4B,MPRIP,TBC1D1,SIK2,PACS2,MAP3K7,CRTC1,SRCIN1,SIK3,TIAM1,BRD4,TMPO,PARD3,TP53BP2,TSC1,SH3BP4,UBE3A,BRD1,UVRAG,VASP,VCL,XPO1,YWHAE,YWHAG,TRIM25,PAK6,TUBA1A,NADK,DOCK8,SMAGP
Interaction	int:RIMS1	RIMS1 interactions		1.138e-05	0.1771	0.00202	0.02066	18	29	BSN,CACNA1B,CACNA1C,CAMK2A,ERC2,AGAP2,UNC13B,RAB10,FBXL20,KRAS,MYH1,LRRK1,RIMS1,SNAP25,TNIK,ERC1,STX1A,SYT1
Interaction	int:INPP5E	INPP5E interactions		1.142e-05	0.1777	0.00202	0.02066	29	58	PPM1H,RPTOR,OSBPL6,LRFN1,DENND1A,SH3RF3,STARD13,KSR1,MAGI1,SH3PXD2A,SIPA1L1,GIGYF2,TANC2,HDAC4,DCAF7,DENND4A,TESK2,LIMA1,HDAC7,KIF1C,ZNF638,PLEKHA7,PTPN13,RTKN,TIAM1,YWHAE,YWHAG,NADK,PHLDB2
Interaction	int:DLGAP4	DLGAP4 interactions		1.191e-05	0.1854	0.002083	0.0213	15	22	SYNGAP1,DLGAP1,DLG1,DLG3,AGAP2,PARD6B,GRIN1,GRIN2D,EXOC4,MOV10,PLP2,DLGAP4,SH3GL2,SHANK2,TRIM25
Interaction	int:PLCG1	PLCG1 interactions		1.21e-05	0.1882	0.002091	0.02139	64	166	AGTR1,ALK,IRS2,TTC9B,LDLRAD4,DDR1,CAMK2A,DOK2,CD22,ARHGEF2,GTF3C4,CTSS,ARHGAP32,DAB1,DNM1,SH2B3,SPRY1,ERBB3,VAV3,FGFR1,FGFR2,AGAP2,FLT1,GAS2L1,KHDRBS1,LZTS2,FYN,GAB1,GRIN1,GRIN2A,GSN,HCK,RIC8A,JAK1,JAK2,MST1R,NCAM1,NCK1,NTRK2,NTRK3,PAK1,PRKN,PDGFA,PDGFRA,PDGFRB,PFKP,PLCG1,PLCG2,PLXNB1,DPP7,PRKD1,TRPM7,PTPN11,PTPRJ,RASA1,KHDRBS2,UBR7,RPL38,SOCS7,SOS1,SOS2,SRC,PLXNB2,TUB
Interaction	int:YWHAQ	YWHAQ interactions		1.363e-05	0.2121	0.002331	0.02384	153	477	NCOA3,NRIP1,ACTA2,ACTB,ACTN2,PLEKHG5,PPM1H,ADORA3,AARS2,RPTOR,ARHGAP23,APC,CBX4,ARAF,PDXK,NCOA1,IRS2,BAX,CAMK2A,SOCS3,EXO1,ARHGEF2,DLGAP1,SLC9A3R1,TJP2,HECTD1,KIF23,CRK,CRY1,CRY2,CSE1L,CSNK1A1,RAI14,HDAC4,EIF4A3,DAPK1,TBC1D4,DLST,HDAC5,PDCD6,ZNRF2,BCAP31,EFNB1,CDCA7,EPB41,EPB41L1,DENND4A,SPEG,ESR2,ESRRB,KCNK9,ACSL4,FASN,FOXO3,LIMA1,CAMKK1,FN1,DTL,HDAC7,MTOR,FSHR,KIF1C,CALML5,PARD6B,GJA1,GNAI3,LNX1,MAT2B,HIST1H1T,HADHA,FRMD5,PARK7,KCNK15,HSPA8,HSPB1,KCNMA1,KIF5B,KIF5C,KRT1,KRT18,LMO7,PANK1,MEF2D,MAP3K3,MAP3K5,MST1R,MTNR1B,MYH11,NCL,NFATC1,NFATC2,PLEKHA7,NUMA1,PCK1,CDK16,CDK17,PDE3A,PDE3B,PFKFB2,SSH1,PIK3CB,PIK3R2,MED1,PPP5C,PRKD1,PRKCZ,DAB2IP,PSMA3,PTPN4,FAM83G,ULK4,RNASEH2B,EGLN3,RGS3,RPS6KB2,EDC3,ZHX2,RALY,SLC8A2,SLC8A1,SLC8A3,SNRPD1,SNRPE,SPR,ZC3H13,SIPA1L3,EPB41L3,MPRIP,SIK2,SIK3,THRA,TMPO,TNF,CABIN1,TP53BP2,TPD52,TPD52L2,TPI1,TSC1,TTN,SH3BP4,VASP,VCL,YWHAE,YWHAG,ZFP36,PTPDC1,TRIM25,PAK6,TUBA1A,NADK,PABPN1,PHLDB2
Interaction	int:TGFBR2	TGFBR2 interactions		1.446e-05	0.225	0.002446	0.02502	44	103	ACVR2A,PIK3R3,APP,EIF3I,NRP2,NRP1,TSC22D1,BMPR1A,ARHGEF7,CD44,CDC42,CLU,ARHGEF6,TRAF4,OXSR1,FGFR1,FLI1,LSR,KCNK18,JAK1,SMAD4,PAK1,PDGFRA,PIK3CB,PIK3R2,PKN3,SH3KBP1,PPP1CA,FAM171A2,PTPRF,PTPRS,SBF1,OCLN,MAP3K7,NDFIP1,TGFB2,TGFB3,TGFBR2,TGFBR3,SCRIB,TYK2,SMURF2,FMN2,TRIM25
Interaction	int:HDAC2	HDAC2 interactions		1.516e-05	0.2359	0.002526	0.02584	123	370	NRIP1,KDM5C,ARID1A,MAD1L1,SMARCA5,EP400,PHF12,ATF3,RERE,ATR,TNFSF10,CCND1,BCL6,PRDM1,BMI1,KLF5,BUB1B,MBD2,RUNX1,RUNX1T1,CBFA2T3,RUNX3,SERPINH1,SMC3,CEBPA,CHD3,KLF4,SIN3A,CREB1,DNTTIP1,CRY1,NCOR2,CSNK2A2,SS18L1,CTBP1,DCAF1,HDAC9,DDB1,ZEB2,DNMT3B,FOXP3,SRA1,TSC22D3,E2F6,HUWE1,PHC2,ZNF219,ESRRB,EWSR1,EZH2,HMG20A,ZBTB7A,ARID5B,FOXG1,FOXC2,FOSB,HDAC7,KDM5B,MORF4L1,CBX1,NR3C1,DDX20,HDAC1,HDAC2,HELLS,PARK7,HOXA11,C16orf87,IFRD1,RBPJ,JARID2,MAF,MAX,BCL11A,CIITA,MOV10,NFATC1,NFE2L2,ZNF827,PA2G4,SENP1,PARP14,TET2,GATAD2A,PSMA3,PTMA,RARA,RBBP7,SAP30L,EHMT1,ZFPM1,RREB1,SALL1,SATB1,IKZF2,SNW1,SNAI2,SMARCA2,SMARCE1,SNAI1,SOX2,TNIK,DMAP1,GSE1,SUV39H1,TBX3,TCF7L2,ZFPM2,THRA,THRB,NACC2,CBX5,NR2E1,SUZ12,CABIN1,TP73,UBE2E2,YY1,BCL11B,ZBTB16,ZNF318,DEK,SALL4
Interaction	int:TNR	TNR interactions		1.526e-05	0.2374	0.002526	0.02584	17	27	ACAN,NCK2,CCDC146,CNTN1,NCAN,PDE4DIP,HUWE1,AGAP2,PEX5L,PSMA1,PTPRZ1,CNKSR2,TNIK,NFASC,TNR,TSC1,FXR1
Interaction	int:NCOA3	NCOA3 interactions		1.629e-05	0.2534	0.002659	0.0272	59	151	NCOA3,NRIP1,ACTA1,SPOP,MRTFA,IKBKG,PIAS1,NCOA1,CCND1,BMP6,BMP7,CEBPA,CHUK,RAB28,TBX4,RNF19A,BABAM2,NCOR1,NCOR2,MAPK14,ARNT2,EP300,ZNF219,ESR2,ESRRB,ETS1,EWSR1,NCOA2,NR5A2,NR3C1,NR4A1,HNF4G,EIF3E,JUN,MEF2C,MN1,ANKRD11,MYOD1,NFATC3,PPARA,PRKCZ,PSMA3,PTEN,RARA,RORB,FBXW7,RXRA,MORC2,SMARCE1,STAT6,TBP,THRA,THRB,TIA1,NKX2-1,TRPS1,UBE3A,VDR,XPO1
Interaction	int:SOX2	SOX2 interactions		1.641e-05	0.2553	0.002659	0.0272	122	367	USP9X,ARID1A,SOX14,RANBP10,TSHZ3,SMARCA5,EP400,CBX4,PIAS1,CDC23,RNGTT,BMI1,MBD2,CAPN2,CASP8,RUNX1,CCNT1,SMC3,CHD3,ZNF462,SIN3A,CLOCK,NCOR1,NCOR2,FOXP4,CSNK2A2,CTBP1,CUX1,DCAF1,ZNF536,ZEB2,MSI2,ARID3A,DNAJB6,PHC2,SEPSECS,ESRRB,ETV6,MECOM,EYA1,ZBTB7A,ARID5B,GPC4,CHD6,ANAPC5,ENOX2,RPP30,TRIM33,NR5A1,WDR3,BRD8,GLI3,ASCC3,FERMT2,CBX2,LSM6,PLPBP,HSD17B10,HDAC1,HDAC2,GPN1,ALX4,TLX1,HSPB1,CCN1,DOCK7,TNPO1,LOX,MECP2,MEIS2,MKLN1,NFIB,CNOT3,PAK1,PAX6,PBX2,PFKP,ANAPC4,BAZ2B,PPP2R5D,GATAD2A,TEX10,GID8,RAD23B,RBBP7,GLIS3,NOL9,TBL1XR1,ZFHX4,SHCBP1,SOX8,SALL1,SOX6,SET,CHD9,CHD7,WDR26,RALY,SMARCA2,SMARCC1,SOX2,ZNF609,CUL9,DMAP1,SMG6,TBX2,TBX3,ZEB1,TCF12,TEAD1,THBS1,TIA1,ZNF281,TNPO3,TP73,UBE2I,ANAPC1,XPO1,CDK11A,MRPS22,TUBA1A,SALL4
Interaction	int:NUFIP1	NUFIP1 interactions		1.693e-05	0.2634	0.002715	0.02777	48	116	SLC12A5,AMPH,ATP6V0A1,CAMK2A,CAMK2B,CCNT1,CDH13,CNTN1,KLF6,DNM1,DPYSL2,DPYSL3,EDIL3,EPB41L1,NCALD,NUFIP1,FAM49B,GLS,GNA11,GNAO1,GNAZ,GPD2,GPM6A,GRIA2,DDX20,L1CAM,MAP1A,MAP2,SCAMP5,NCAM1,PDE2A,GNG2,CAMKV,PLXNA2,RPL13,STX1B,H2AFY2,SNAP25,SNCB,STX1A,STXBP1,SYP,SYT1,SRCIN1,NCS1,XPO1,CADM2,SFXN3
Interaction	int:CHD4	CHD4 interactions		1.713e-05	0.2666	0.00272	0.02782	62	161	USP36,CPNE5,ATR,BMI1,CHD3,SIN3A,CTBP1,DNMT3B,FOXP3,EP300,ZNF219,ESRRB,EZH2,FOXG1,SUB1,CBX1,H3F3A,UBASH3B,HDAC1,HDAC2,PARK7,NR4A1,HOXA2,RBPJ,BCL11A,MTNR1A,NCL,NFATC1,NFATC2,NFE2,NOTCH1,ZNF827,PCNT,GATAD2A,RBBP7,TBL1XR1,ZFHX4,RORC,IKZF2,SNW1,SNAI2,SMARCC1,SMARCE1,SNAI1,SSBP4,SOX2,SUV39H1,TCF12,NACC2,CBX5,BRD4,SUZ12,NR2C2,KPNA6,UBE2I,UBTF,BRD1,BCL11B,TRIM25,VEZF1,NPHP4,SALL4
Interaction	int:SPI1	SPI1 interactions		1.741e-05	0.2709	0.002736	0.02799	29	59	BCL6,PRDM1,RUNX1,CBFA2T3,CEBPA,CEBPB,SIN3A,CSF1R,DNMT3A,DNMT3B,EMX1,EP300,ETS1,TRIM33,GATA2,GATA3,HDAC1,HDAC2,HOXA10,IRF8,IRF4,JUN,MECP2,MITF,NFATC1,RARA,SKI,TBP,KAT6A
Interaction	int:KCTD3	KCTD3 interactions		1.852e-05	0.2882	0.002856	0.02921	52	129	PPM1H,RPTOR,OSBPL6,LRFN1,DENND1A,DACT3,NCOA1,SH3RF3,STARD13,KSR1,MAGI1,CSNK1A1,SH3PXD2A,SIPA1L1,GIGYF2,TANC2,HDAC4,FAM110A,TRAPPC9,HDAC5,DENND4A,TESK2,BAIAP2,LIMA1,HDAC7,KIF1C,ZNF638,HSPB1,LMO7,PLEKHA7,CDK16,KCTD15,PLEKHA5,SH3KBP1,PTPN13,RAD23B,RNASEH2B,EGLN3,ANKRD34A,RTKN,EDC3,KIF1B,STXBP1,TBC1D1,CRTC1,TIAM1,CRTC3,XPO1,TRIM25,TRAPPC6B,NADK,PHLDB2
Interaction	int:PAX6	PAX6 interactions		1.854e-05	0.2884	0.002856	0.02921	30	62	LHX2,HOMER3,IPO13,DIAPH1,DLG1,MAFB,EN1,EP300,TMEM189,HOXA9,HOXB1,HOXC12,SMAD4,SMAD5,MAF,MAFG,MEIS2,MID1,MITF,HIPK2,PAX6,PBX1,PCNT,DNMT3L,PROX1,RGS3,SOX2,SOX3,TBP,TP73
Interaction	int:PPM1H	PPM1H interactions		2.04e-05	0.3175	0.003054	0.03124	42	98	PPM1H,RPTOR,OSBPL6,LRFN1,DENND1A,SH3RF3,STARD13,KSR1,MAGI1,SH3PXD2A,SIPA1L1,GIGYF2,TANC2,HDAC4,FAM110A,DENND4A,FAM91A1,TESK2,LIMA1,HDAC7,KIF1C,ZNF638,GOLGA4,LNPEP,MOV10,PLEKHA7,TBC1D25,CDK16,PLEKHA5,PTPN13,ANKRD34A,RTKN,WDR11,TIAM1,TPD52,TPD52L2,TSC1,YWHAE,YWHAG,NADK,FXR1,PHLDB2
Interaction	int:GNAI1	GNAI1 interactions		2.04e-05	0.3175	0.003054	0.03124	42	98	ABCA3,ADCY5,ADRA2A,WASF1,S1PR2,CNR1,CRHR1,PTPRU,RGS17,RGS19,AGAP2,FLNA,RASD1,GNAI2,GNAI3,GNAO1,GNB1,GNG5,GPR1,RIC8A,IGF1R,MTHFR,MTNR1A,MTNR1B,NUMA1,OPRD1,PCK1,PDE3B,GPSM2,PTEN,PTH1R,RAP1GDS1,RGS4,RGS12,NCF1,SSTR2,SSTR3,STRN,SVIL,TSHR,VIPR1,DUSP22
Interaction	int:CBY1	CBY1 interactions		2.054e-05	0.3196	0.003054	0.03124	59	152	PPM1H,RPTOR,OSBPL6,LRFN1,DENND1A,ARAF,DACT3,SH3RF3,STARD13,KSR1,ZFP36L2,MAGI1,NUMBL,CLU,CSNK1A1,SH3PXD2A,SIPA1L1,GIGYF2,FAM53B,TANC2,HDAC4,FAM110A,HDAC5,DCAF7,DENND4A,TESK2,BAIAP2,FOXO3,LIMA1,HDAC7,RAB3IP,KIF1C,ZNF638,OLFM2,DOCK7,KIF5C,LMO7,MAP3K3,PLEKHA7,TBC1D25,CDK16,PFKFB2,PLEKHA5,DAB2IP,PTPN13,ANKRD34A,RTKN,EDC3,KIF1B,TBC1D1,CRTC1,TIAM1,CFAP53,SH3BP4,CRTC3,YWHAE,TRIM25,NADK,PHLDB2
Interaction	int:PACSIN2	PACSIN2 interactions		2.07e-05	0.3221	0.003054	0.03124	26	51	VASN,FASLG,WASL,RAI14,ASAP1,DNM1,COL4A3BP,EWSR1,KHDRBS1,GTF2E2,SBK1,HSPA8,TMEM17,MOV10,PACSIN3,PLOD2,PACSIN1,PTPN12,COBLL1,MPRIP,COBL,ANKS1A,UGP2,WIPF1,TRIM25,WIPF2
Interaction	int:DGUOK	DGUOK interactions		2.088e-05	0.3248	0.003054	0.03124	33	71	SLC12A5,AMPH,APP,ATP2B3,CAMK2A,CAMK2B,CDH13,CNTN1,ERC2,DNM1,DPYSL2,DPYSL3,EDIL3,ELAVL4,EPB41L1,NCALD,GNAO1,GRIA2,HPCAL1,L1CAM,LIG4,MAP2,NCAM1,GNG2,CAMKV,STX1B,TMEM184A,SNAP25,SNCB,STX1A,STXBP1,SYP,SYT1
Interaction	int:PRKCB	PRKCB interactions		2.125e-05	0.3306	0.003054	0.03124	49	120	USP9X,IKBKG,BMPR2,SYT6,CASR,DLGAP1,PDLIM7,CHUK,CISH,CSF2RB,PDE4DIP,EIF4E,EP300,EPB41,AGAP2,FN1,GABRB2,GABRG2,GJA1,GNA12,GRIN1,GRIN2D,GSK3A,AFAP1,ITGB3,KCNA5,LSP1,MARCKS,MKI67,NCAM1,PA2G4,PPP1CA,PTPA,PRKCA,PRKCB,PTPN11,PTPRA,RNF31,SHCBP1,FBXW7,NCF1,SDC2,OCLN,TNIK,STXBP1,TIAM1,TNFRSF1A,TSC1,YWHAG
Interaction	int:DRD2	DRD2 interactions		2.132e-05	0.3317	0.003054	0.03124	20	35	ADORA2A,CADPS,DNM1,DRD2,EPB41,EPB41L1,FLNA,GNAI2,GNAI3,GNAZ,GRIA2,KCNJ3,MSRA,NSF,PAWR,SH3KBP1,SH3GL2,NCS1,NDFIP1,COLEC12
Interaction	int:ERBB4	ERBB4 interactions		2.169e-05	0.3375	0.003054	0.03124	38	86	ABL2,MTMR9,CD44,NRG2,CRK,NCOR1,PPM1F,DLG1,DLG2,DLG3,DUSP6,ERBB3,ERBB4,TAB1,NRG3,DUSP14,PTPRT,NUDCD1,DUSP19,NCK1,PIK3R2,PPM1A,PPM1B,PTPN11,PTPN12,PTPRH,RASA1,SNTB2,TAB2,STAT5B,STYX,ANKS1A,TFAP2A,TFAP2C,XPO1,PTPDC1,ANKS1B,VANGL1
Interaction	int:CDH2	CDH2 interactions		2.169e-05	0.3375	0.003054	0.03124	38	86	ACTA1,LRRC7,PKP4,ARVCF,DDR1,TMEM256,CDH2,CDH4,CDH11,SLC9A3R1,CSK,PDE4DIP,CTNNA1,CTNND2,ARHGAP32,DBN1,PTBP3,FGFR1,PEX5L,GNA12,GRIN1,GRIN2D,JUP,KIF5C,LRP6,DDR2,PC,PTPN1,MRPL23,RPL32,RYK,KIFAP3,TNIK,SPTBN1,TPM4,NPHP4,WNT3A,FXR1
Interaction	int:BCAR1	BCAR1 interactions		2.179e-05	0.339	0.003054	0.03124	37	83	ALK,CDC42,SOCS6,CRK,MAPK14,CSPG4,ARHGAP32,DOCK1,SH2D3C,TNK2,HYOU1,FYN,RAPGEF1,GSN,HCK,INPPL1,MMP14,NCK1,NEDD9,SH3KBP1,PTEN,PTPN1,PTPN11,PTPN12,PTPRA,PTPRF,PTPRH,VPS11,SRC,SRCIN1,TNS1,CD2AP,TSG101,VCL,YWHAE,TRIM25,CUL5
Interaction	int:PRKCA	PRKCA interactions		2.227e-05	0.3465	0.003094	0.03165	97	281	ACTA1,ADCY5,ADD3,ADRA1B,DUSP11,APC,ATP1A1,ATP2B1,PEA15,AVPR1A,KLF5,CASR,CD9,CD53,CDC42,PDLIM7,CHUK,CISH,SLC9A3R1,HAND1,AKAP12,TAS2R7,DNM1,DSP,EIF4E,EP300,RGS19,EWSR1,AGAP2,FLNA,MTOR,GABRB3,GABRG2,GABRR2,GJA1,GLI3,GNA12,LNX1,GPM6A,ADAP1,GRIA2,GRIA4,GRIN1,GRIN2A,GRM7,GSK3A,AFAP1,HIST1H1E,HIST1H1T,AKAP13,ITGB3,ITPKA,KCNQ2,KRT18,MARCKS,PPP1R14A,MGMT,MOV10,MYOD1,NF2,NFATC1,NFE2L2,OGG1,OPRD1,PA2G4,PAM,PFKFB2,PLA2G4A,PLCG2,PLD1,PPARA,PPM1A,PRKCA,PRKCB,PRKCZ,PRKG1,PTPN11,PTPN12,RARA,RNF31,RHO,SHCBP1,FBXW7,NCF1,SDC2,SLC6A9,SNAP25,OCLN,SRC,STXBP1,FGD4,PLCB1,TIAM1,SCRIB,TNNT2,VCL,YWHAG
Interaction	int:GRIN2A	GRIN2A interactions		2.259e-05	0.3515	0.003105	0.03176	23	43	CASK,SYNGAP1,AP1M1,CAMK2A,CAMK2B,DLGAP1,ARHGAP32,DLG1,DLG2,DLG3,GRIN3A,GRIN3B,AGAP2,FYN,GRIN1,GRIN2A,GRIN2C,PLCG1,PRKCA,PTPN4,RGS3,TNIK,SRC
Interaction	int:CNKSR2	CNKSR2 interactions		2.275e-05	0.354	0.003105	0.03176	27	54	LRRC7,SYNGAP1,ARHGEF7,CAMK2A,CAMK2B,DLGAP1,IQSEC1,DLG1,DLG2,DLG3,BAIAP2,AGAP2,GLUL,GNAO1,GNB1,GRM4,PARK7,CAPRIN1,NEFL,RALA,RGS3,CNKSR2,SNTA1,TNIK,SPTBN1,SYT1,TNR
Interaction	int:PDE4DIP	PDE4DIP interactions		2.424e-05	0.3772	0.00328	0.03355	100	292	ACTB,GPR158,MAD1L1,RANBP10,CCDC146,PKP4,PPFIA3,PEA15,TAX1BP1,C3,WASF1,CAD,CAMK2A,CAMK2B,CDH2,CDH11,LRRFIP1,CLU,MAP4K4,HOMER3,KIF23,FXR2,CD207,PM20D1,TRAF4,RGS6,SOGA1,CSNK1D,ZNF516,PDE4DIP,ERC2,CTBP1,ARHGAP32,HDAC4,MATR3,JAKMIP2,DDB1,ARNT2,IQSEC1,SHANK1,DPYSL2,FRY,ELAVL2,ELAVL4,EVPL,FAM161A,CAMSAP1,AGAP2,NBEA,HOOK3,RAI1,CALML5,GADD45G,GM2A,CIT,UBASH3B,JUP,KRAS,KRT18,LETM1,MSN,ANKRD11,NEFL,NSF,KSR2,PDE4D,PFDN1,A2ML1,PRKAR2A,PRKCB,PRKCI,DAB2IP,CHCHD3,PTPRN2,FAM120C,PURA,WDR26,CCDC88A,ATF7IP,ENAH,CEP131,TNIK,SPTBN1,SRPK2,CLASP2,STRN,KLHL7,MTUS2,ZEB1,ARHGEF12,KIAA1217,SCRIB,PARD3,TNR,AGRN,TP53BP2,FAM129B,RAB25,FXR1,PHLDB2
Interaction	int:MEF2A	MEF2A interactions		2.612e-05	0.4064	0.003502	0.03582	29	60	ATF3,HAND1,MAPK14,VGLL4,HDAC9,HDAC4,DDB1,HDAC5,EP300,HDAC7,HDAC1,JUN,SMAD4,MEF2A,MEF2C,MEF2D,MYOD1,NDUFB9,DNMT3L,REV3L,TTLL7,ERBIN,XYLT1,TBP,TEAD1,THRA,CABIN1,UBE2I,XPO1
Interaction	int:MYCBP2	MYCBP2 interactions		2.633e-05	0.4097	0.003502	0.03582	74	203	ARHGAP21,SLAIN2,APC,CBX4,SHTN1,SKAP1,ATOH1,SYNGAP1,CAD,CAMK2A,CAMK2B,ARHGEF2,LRRFIP1,MAP4K4,AKAP12,CRY1,CRY2,CSNK1A1,DEF6,TBC1D5,MATR3,DAPK1,DBN1,DCTN1,EPM2AIP1,DLG2,THRAP3,HUWE1,LIMA1,SYT3,SORBS1,MTOR,LNX1,CBX2,GSN,HDAC2,HSPA9,HIST1H2AH,DOCK7,SSH2,CDH19,CAPRIN1,PPP1R12A,NFATC3,PDGFB,SSH1,EFHD2,PPP1CA,PPP1CB,TEX10,PTPN12,EGLN3,IQSEC3,UACA,NOL9,ROBO2,FBXW7,DOCK5,PPP1R9A,ABLIM3,SMARCC1,LIMCH1,TNIK,SIPA1L3,SPTBN1,SRPK2,CLASP2,MPRIP,SVIL,SCRIB,CORO1C,UBE3A,YWHAG,FXR1
Interaction	int:APBA1	APBA1 interactions		2.674e-05	0.416	0.003525	0.03606	15	23	PPFIA2,APBA1,APP,CASK,CACNA1B,NRXN1,DLG1,HTR2C,KCNJ12,NOTCH1,EGLN3,LIN7C,LIN7B,STX1A,STXBP1
Interaction	int:RBPJ	RBPJ interactions		2.739e-05	0.4261	0.003581	0.03663	54	137	SPOP,SMARCA5,APP,RND3,MBD2,CAMK2D,RUNX1T1,RUNX3,RCC1,GTF3C4,MED23,MED27,SIN3A,NCOR1,NCOR2,NSMF,CUX1,MAML1,SEPSECS,CAMSAP1,SND1,LCOR,HDAC1,HDAC2,ALX4,HOXA10,HOXB9,HOXC13,HSPB1,RBPJ,MECP2,NFATC1,NFIA,NFIC,NFIX,NKX6-1,NOTCH1,NOTCH3,PBX1,PITX2,GATAD2A,SATB1,MAML3,NACC1,SNW1,FNBP1,TBP,SATB2,NR2F2,TPM2,XPO1,DEK,ZMIZ1,JMJD1C
Interaction	int:PCDHGB1	PCDHGB1 interactions		2.985e-05	0.4644	0.003836	0.03924	33	72	DNAJC19,PCDH19,PCDH10,LRFN1,DCHS1,ATP2B4,TNFSF9,NRP2,RPL23,CNTN1,NEK7,CELSR1,PTPRU,CELSR3,FLT4,SPECC1,GPD2,TMTC2,PCDH7,PCDH9,PCDH18,PKN3,SDK2,FAM171A2,FREM2,PTPRF,PTPRK,PTPRS,FAT4,FAR2,TTC28,PCDH20,ITFG1
Interaction	int:PLEKHA5	PLEKHA5 interactions		3.013e-05	0.4688	0.003836	0.03924	37	84	PPM1H,LRFN1,DENND1A,KSR1,MAGI1,POC1A,SOGA1,SH3PXD2A,SIPA1L1,DCTN1,KIAA0753,EVPL,TESK2,LIMA1,RAB3IP,ZNF638,LAMB2,TMEM17,MAX,CCDC88B,CDK16,KRT20,PLEKHA5,PLEC,SH3KBP1,EGLN3,RTKN,CCDC92,PLEKHA6,TNIK,SPTBN1,SRPK2,ARHGEF9,PPP1R13B,SH3BP5L,XPO1,YWHAG
Interaction	int:PRKCG	PRKCG interactions		3.032e-05	0.4718	0.003836	0.03924	36	81	RANBP10,APP,MARK4,SYNGAP1,CASR,ARHGEF25,CDC42,DLGAP1,PNMA1,PDE4DIP,HUWE1,EIF4E,AGAP2,PARD6B,GJA1,GJA3,LNX1,GRIA4,GRIN1,GRIN2D,GSK3A,AFAP1,PPP1R14A,PA2G4,CCHCR1,PRKCA,SDC2,CNKSR2,OCLN,TNIK,STXBP1,TIAM1,PARD3,TSC1,YWHAE,YWHAG
Interaction	int:PARD3	PARD3 interactions		3.032e-05	0.4718	0.003836	0.03924	36	81	RASSF9,CDC42,VAPA,PNMA1,JAM2,PDE4DIP,TIAM2,DCAF7,FGFR1,PEX5L,GAB1,PARD6G,PARD6B,HSPA8,LIMK2,LLGL1,SMAD4,TMEM17,PFKP,PLCB3,PPP1CA,PRKCI,PRKCZ,NECTIN1,EGLN3,SIAH1,CCDC88A,PLCB1,TIAM1,PARD3,TP53BP2,AMOT,YWHAE,YWHAG,TRIM25,RASSF7
Interaction	int:LIN7C	LIN7C interactions		3.213e-05	0.4999	0.004031	0.04124	26	52	ABCA1,PLEKHG5,PPFIA2,APBA1,APC,PPFIA3,CASK,NRXN1,SPATA2,DLG1,DLG3,BAIAP2,ABLIM2,HTR2C,KCNJ4,KCNJ12,KCNMA1,MPP7,TMEM17,NF2,KIF26B,LIN7C,SLC20A1,LIN7B,AMOT,XPO1
Interaction	int:INSR	INSR interactions		3.74e-05	0.5819	0.004653	0.04759	48	119	ACP1,PIK3R3,SOCS1,IRS2,SOCS3,SOCS6,CRK,CSK,PPM1F,MPZL2,VAV3,SNX9,SORBS1,KHDRBS1,GAB1,GRB7,GRB10,HRAS,DUSP19,IGF1R,IGF2,INS,INPPL1,JAK1,JAK2,JUP,KIF5A,TMEM17,FAM19A4,SSH1,PLCG1,PPM1A,PRKCA,MAPK3,PTPN1,PTPN11,PTPN12,PTPRF,PTPRK,RASA1,DOK4,SNX2,SRC,STAT5B,STYX,TEAD1,TRIM25,SNX27
Interaction	int:MYOD1	MYOD1 interactions		3.768e-05	0.5862	0.004653	0.04759	41	97	NCOA3,NCOA1,RUNX1,CBFB,HAND1,CREB1,NCOR1,NCOR2,MAPK14,TSC22D3,HUWE1,EP300,ESR2,EZH2,SETD3,NCOA2,PPARGC1A,CBX1,HDAC1,ID4,IFRD1,JUN,SMAD4,MEF2A,MEF2C,MSX1,MYH1,MYOD1,BHLHA15,PAX7,PBX1,POLR2G,PRKCA,RORA,RXRA,SNW1,SRF,SUV39H1,TCF4,NR2F2,PABPN1
Interaction	int:CYFIP2	CYFIP2 interactions		3.972e-05	0.6181	0.004826	0.04937	39	91	NCK2,CNTNAP1,GAS7,MARK4,SYNGAP1,WASF1,CAMK2A,CAMK2B,CDH2,DLGAP1,HOMER3,FXR2,SRGAP3,DNM1,SHANK1,CTTNBP2,BAIAP2,AGAP2,PEX5L,WASF3,KCNMA1,SMAD4,MAP3K5,MYO5A,NHSL2,NCK1,PACSIN3,NLGN3,PLG,PACSIN1,MYO16,TNIK,SPTBN1,TCF4,KIAA1217,TSC1,VASP,YWHAG,FXR1
Interaction	int:DAG1	DAG1 interactions		4.001e-05	0.6226	0.004826	0.04937	30	64	BGN,CDH5,MAGI1,CLIC4,CSK,DAG1,DMD,DRP2,FYN,VPS45,KRAS,LAMA2,LAMA5,LGALS9,MAP2,NCK1,SH3KBP1,PPP1CB,CORO7,SGCD,SNTA1,SRC,PCDHAC2,TNF,AGRN,UTRN,VCL,TRIM25,TUBA1A,AGR3
Interaction	int:RASAL2	RASAL2 interactions		4.001e-05	0.6226	0.004826	0.04937	30	64	PPM1H,LRFN1,DENND1A,SYNGAP1,KSR1,MAGI1,DLGAP1,CSNK1A1,SH3PXD2A,SIPA1L1,GIGYF2,HDAC4,USHBP1,TESK2,AGAP2,LIMA1,KIF1C,ZNF638,TMEM17,PLEKHA7,CDK16,SH3KBP1,ANKRD34A,RTKN,CEP128,TIAM1,YWHAG,TRIM25,NADK,PHLDB2
Interaction	int:KCNA4	KCNA4 interactions		4.118e-05	0.6407	0.004891	0.05003	16	26	ACTN2,KCNAB2,CASK,SYNGAP1,DLGAP1,DLG1,DLG2,DLG3,FYN,LNX1,KCNA1,KCNA2,KCNA5,SNTA1,SRC,ERBIN
Interaction	int:SPARC	SPARC interactions		4.118e-05	0.6407	0.004891	0.05003	16	26	APC,COL1A1,COL2A1,COL5A1,COL13A1,FN1,HSPG2,KCNMA1,PDGFA,PDGFB,PLG,SDC2,SPARC,THBS1,VEGFA,RASSF7
Interaction	int:AGAP1	AGAP1 interactions		4.219e-05	0.6564	0.00495	0.05064	35	79	PPM1H,LRFN1,APP,DENND1A,SYNGAP1,KSR1,CDC42,MAGI1,SH3PXD2A,SIPA1L1,HDAC4,FAM110A,EPHA7,TESK2,LIMA1,RAB3IP,LZTS2,KIF1C,ZNF638,GRB7,P4HA3,PLEKHA7,TBC1D25,CDK16,PLEKHA5,ANKRD34A,RTKN,EDC3,TIAM1,SH3BP4,XPO1,PCDH20,TRIM25,NADK,PHLDB2
Interaction	int:KDR	KDR interactions		4.232e-05	0.6584	0.00495	0.05064	34	76	ACP1,APP,SCUBE2,ATR,NRP1,SYNGAP1,CDH5,CRK,CSF2RB,CSNK1D,FLT1,FLT4,FYN,GNA11,GRB10,DUSP19,ITGB3,MYO1C,NCK1,PLCG1,PLCG2,PLXNA1,PPM1A,PPM1B,PTPN11,PTPN12,RAB5A,RASA1,SRC,STYX,COL18A1,VEGFA,YWHAG,AIMP2
Interaction	int:CACNA1B	CACNA1B interactions		4.436e-05	0.6901	0.005137	0.05255	13	19	APBA1,CASK,CACNA1B,CACNB2,GNAO1,GNB1,MAP1B,MTNR1A,PPM1A,RGS12,RIMS1,UBE2L3,MAP1LC3B
Interaction	int:LGALS3	LGALS3 interactions		4.457e-05	0.6934	0.005137	0.05255	72	199	NCOA3,ACTA1,ACTA2,ADCY3,ADCY6,HEG1,ALCAM,AGPS,APP,PIAS1,ATP1A1,ATP2B4,BARD1,SDK1,SERPINH1,CD63,GPR55,SLC4A7,MFSD4A,CRIP1,CRYZ,CSNK1A1,CSNK2A2,SS18L1,CSPG4,DBI,FBXL4,MRC2,SLC12A6,SLC26A2,ABCC4,FLT4,FN1,TRIM16,NPTN,SLC12A7,TRIM6,HTR2C,SERINC2,ITGA1,LGALS9,LNPEP,CD109,PCBP2,ABCB1,SDK2,MAPK3,SLC38A9,PTGFRN,PTPN11,PTPRJ,PTPRK,PTPRZ1,ATP13A3,UACA,RPL12,NID2,SLC1A3,SLC1A5,SLC4A2,PAXIP1,SPR,RRAGC,SYPL1,TGFBR2,TMPO,COLEC12,CADM1,IPPK,SLC30A1,TMEM182,CUBN
Interaction	int:PRKACA	PRKACA interactions		4.535e-05	0.7056	0.005156	0.05274	96	282	ABCA1,ASIC1,ADCY5,ADD1,APC,ATP2B1,CCND1,WASF1,CACNA1C,CACNB2,CAD,CALD1,CALU,DNAJA3,DYRK1B,VAPB,VAPA,HAND1,AKAP7,CREB1,CRK,CSK,PDE4DIP,DOCK1,DSP,DYRK1A,DCAF7,CACNG2,DACT1,AGAP2,CAMKK2,NFAT5,GABRB3,SIK1,GCK,GNMT,USP20,GJA5,GRIA4,GRIN1,NR3C1,GSK3A,GUSB,AKAP13,HDAC1,PALM2-AKAP2,ITPKA,ITPR1,KCNH2,KCNJ12,STMN1,LCP1,MARCKS,MAP2,MC4R,MEF2D,MAP3K3,MGMT,CIITA,MOV10,NPR1,CDK16,PDE3A,PDE3B,PDE4B,PDE4D,PFKFB2,PHKA1,PLN,PRKAR1B,PRKAR2A,PTPN12,PTPN13,RAP1A,RAP1GAP,RGS13,NUP85,CEP128,RYR2,SBF1,SH3GL1,CCDC88A,DNAJC5,SNAP25,TNIK,SPTBN1,SRC,SIK3,TP73,TPD52,UBE3A,VASP,XPO1,PNPLA2,CUL5,AKAP1
Interaction	int:ABCA1	ABCA1 interactions		4.54e-05	0.7064	0.005156	0.05274	25	50	ABCA1,IKBKG,PDLIM4,FADD,LIN7A,CDC42,DLG5,COPS2,CSNK2A2,DLG2,DLG3,SHANK1,RAPGEF6,LNX1,LMO7,PLTP,LIN7C,SNTA1,SNTB2,ERBIN,LIN7B,ARHGEF12,TIAM1,STX12,UGP2
Interaction	int:NR3C1	NR3C1 interactions		4.906e-05	0.7634	0.005523	0.0565	91	265	NCOA3,NRIP1,ARID1A,ADA,ARID1B,NR0B1,NCOA1,CD4,CEBPA,CEBPB,CREB1,NCOR1,NCOR2,ZBTB20,DAPK1,DLST,FOXP3,DOCK3,SRA1,POLR1D,EP300,EPB41L1,NR2F6,ETS1,NCOA2,FYN,RAI1,PPARGC1A,GNB1,NR3C1,C1orf94,HDAC1,HDAC2,NR4A1,ONECUT1,HOXB1,HOXB8,IFNGR2,WTIP,JUN,KPNA2,KRTCAP3,NR3C2,ABCC1,MSX2,NCL,PBX1,DDX54,DNMT3L,POU1F1,POU2F2,MED1,PPP5C,BCOR,FBXW7,FNIP1,H2AFY2,SET,SGTA,CHD9,DDX27,SLC16A1,SMARCA2,SMARCC1,SMARCE1,LRIF1,RBM34,SRC,STAT5B,GSE1,SVIL,SYT1,TADA2A,TBP,SMCHD1,TFAP2A,NR2F2,GRIP1,TLE3,TOP1,RBFOX2,CD2AP,TSG101,NUP62,UBE2I,UBE2L3,CERK,IRF2BP2,ZBTB16,JMJD1C,KMT2D
Interaction	int:NCOR2	NCOR2 interactions		4.934e-05	0.7677	0.005523	0.0565	52	133	NCOA3,AHR,BCL6,KLF5,RUNX1,RUNX1T1,CCND2,CBFA2T2,CEBPB,CHUK,SIN3A,NCOR1,NCOR2,CTBP1,HDAC4,HDAC5,EP300,ESR2,ZBTB7A,HDAC7,FOXP1,INPP5K,NR6A1,NR3C1,DDX20,HDAC1,HDAC2,BACH2,NR4A1,RBPJ,JUN,MYOD1,NFE2L2,PPARA,BCOR,EGLN3,RARA,RXRA,SNW1,SOX2,TNIK,SRF,STAT5B,NR2F2,THRA,THRB,UBE2I,VDR,YWHAE,ZBTB16,TRIM25,FXR1
Interaction	int:GRIP1	GRIP1 interactions		5.193e-05	0.808	0.005771	0.05904	27	56	NRIP1,ACTN2,ALS2,NUMBL,CSPG4,EFNA5,EFNB1,EFNB2,EP300,AGAP2,FNTB,GPR37,GRIA2,GRIA4,GRIK1,NR3C1,GRM3,GRM7,HDAC1,FREM2,RARA,RXRA,FRAS1,GRIP1,THRA,UBE2I,VDR
Interaction	int:NCOA2	NCOA2 interactions		5.335e-05	0.8301	0.005887	0.06022	39	92	NCOA3,NRIP1,ACTN2,AHR,NCOA1,ATR,CAD,CCNT1,MED23,DLX2,EP300,ESR2,ESRRB,TMEM216,NCOA2,NR5A2,NR5A1,NR3C1,NR4A1,JUN,KIF5A,KIF5B,MEF2C,ANKRD11,MYOD1,PPARA,EGLN3,RARA,OPN1LW,RORA,RXRA,SNW1,SMARCE1,STAT6,THRA,THRB,NKX2-1,VDR,TRIM25
Interaction	int:FAM110A	FAM110A interactions		5.624e-05	0.875	0.006162	0.06304	29	62	PPM1H,LRFN1,DENND1A,STX11,KSR1,MAGI1,PNMA1,TRIM69,SH3PXD2A,SIPA1L1,HDAC4,FAM110A,DYNC1I1,USHBP1,TESK2,LIMA1,RAB3IP,ZNF638,RINT1,TBC1D25,CDK16,ANKRD34A,RTKN,MTUS2,TIAM1,CCNDBP1,SH3BP4,NADK,PHLDB2
Interaction	int:SP1	SP1 interactions		5.738e-05	0.8928	0.006201	0.06344	89	259	ACTC1,NR0B1,AHR,ARHGAP21,TNFSF10,CCND1,BCL6,CD2,CEBPB,KLF4,KLF6,SIN3A,CREB1,CDC42BPB,NCOR1,NCOR2,MAPK14,CTBP1,HDAC4,DBN1,DMPK,ZBTB7B,EGR1,EP300,EPAS1,ESR2,ESRRB,ESRRG,ETS1,ZBTB7A,SRRT,NR5A1,GATA3,PPP1R13L,SUB1,HDAC1,HDAC2,HOXC11,HSPA8,HSPA9,IL1B,JUN,LMO2,LMO7,SMAD4,MECP2,MEF2C,MEF2D,MEIS2,MNAT1,MYO1B,MSX1,DROSHA,MYH11,MYO1C,MYO6,MYOD1,NCL,NF2,NFYB,NFYC,PLEC,PTPA,PRKCZ,MAPK3,CNTLN,BCOR,PURA,RARA,RBBP7,RNF4,SOX8,RXRA,ATF7IP,SMARCC1,SRF,TAF4,TBP,TFAP2A,CBX5,NR2E1,TPI1,TPM2,TPM4,NUP62,TTN,YY1,BCL11B,ZBTB16
Interaction	int:DENND1A	DENND1A interactions		5.807e-05	0.9036	0.006201	0.06344	35	80	PPM1H,RPTOR,OSBPL6,LRFN1,DENND1A,SH3RF3,STARD13,KSR1,MAGI1,SH3PXD2A,SIPA1L1,GIGYF2,TANC2,HDAC4,FAM110A,DENND4A,TESK2,LIMA1,HDAC7,KIF1C,ZNF638,PLEKHA7,TBC1D25,CDK16,PLEKHA5,PTPN13,ANKRD34A,RTKN,EDC3,KIF1B,TIAM1,SH3BP4,XPO1,NADK,PHLDB2
Interaction	int:EPHB2	EPHB2 interactions		5.844e-05	0.9092	0.006201	0.06344	23	45	ABL2,ACP1,ALK,KSR1,ARHGEF6,CRK,SH2D3C,EFNA5,EFNB1,EFNB2,ERF,STK26,GRIN1,HMMR,NCK1,PLCG1,RASA1,RRAS,RYK,SDC2,SRC,VAV2,VEGFA
Interaction	int:PEX5L	PEX5L interactions		5.844e-05	0.9092	0.006201	0.06344	23	45	ADD1,SLC12A5,KCTD16,CAMK2A,ARHGEF2,CDH2,CDH11,GABBR2,NCAN,CTNNA1,CTNNA2,CTNND2,TANC2,DBN1,PEX5L,MYO5A,PEX7,TNIK,SPTBN1,ICAM5,KIAA1217,PARD3,TNR
Interaction	int:TESK2	TESK2 interactions		5.894e-05	0.917	0.006201	0.06344	32	71	PPM1H,RPTOR,LRFN1,DENND1A,SH3RF3,STARD13,KSR1,MAGI1,SH3PXD2A,SIPA1L1,GIGYF2,HDAC4,FAM110A,DENND4A,TESK2,LIMA1,HDAC7,RAB3IP,KIF1C,ZNF638,PLEKHA7,TBC1D25,CDK16,PLEKHA5,ANKRD34A,RTKN,EDC3,ZBTB1,TIAM1,SH3BP4,NADK,PHLDB2
Interaction	int:CAMK2B	CAMK2B interactions		5.899e-05	0.9178	0.006201	0.06344	33	74	SYNGAP1,CAMK2A,CAMK2B,CAMK2D,DLGAP1,PDE4DIP,MVP,HUWE1,ETS1,NUFIP1,POP5,AGAP2,MORF4L1,GRIN1,GRIN2A,ACOT7,ITPKA,CAMK2N2,NDUFA8,PLCB3,FAM171A2,ARMC1,CNKSR2,NINL,TNIK,THRB,RBFOX2,TSC1,MGAT5B,SMYD3,MRPL11,SPRYD7,FXR1
Interaction	int:APC	APC interactions		5.967e-05	0.9284	0.006205	0.06348	80	228	NCKAP5,AXIN2,MAD1L1,ARHGAP21,APC,NCKAP5L,TNKS,CCND1,DST,BUB1B,SMC3,DLGAP1,KLF4,HECTD1,FAM83B,CSNK1A1,CSNK1D,GIGYF2,CTBP1,CTNNA1,CYP17A1,NUP58,DIAPH1,DLG3,EPAS1,ESR2,COG5,FLNA,NR5A2,LZTS2,MAPRE2,HTRA2,AKAP13,SYNPO,HRAS,AGFG1,JUN,JUP,KIF5B,SMAD4,MYH11,MYO6,HNRNPM,SENP1,PLA2G4A,PPP1CA,PRKCA,PSMD1,PTGS1,PTGS2,PTPN13,EGLN3,LIN7C,CEP128,CCL5,SIAH1,KIFAP3,MBD5,TNIK,SPARC,SPTBN1,RNF114,ERBIN,STRN,PDLIM2,SYNE1,PPP1R13B,TFAP2A,FAM214A,SCRIB,RBFOX2,XPO1,TRIM25,OTUD7B,BBX,CTNNBIP1,NAV3,NAV2,DIAPH3,AGR3
Interaction	int:COL13A1	COL13A1 interactions		5.982e-05	0.9308	0.006205	0.06348	7	7	COL13A1,FN1,HSPG2,ITGA1,NID1,NID2,SPARC
Interaction	int:MYC	MYC interactions		6.359e-05	0.9894	0.006552	0.06703	212	710	NCOA3,ACTB,ACTC1,TRRAP,KIDINS220,ALDOA,USP36,SUPT3H,SMARCA5,FOXO6,EP400,APC,IKBKG,APP,ARAF,MCU,ASS1,IRS2,EIF3I,RNGTT,CRADD,BAX,BCAT1,CCND1,BMPR1A,SDK1,CAD,CAMK2D,CAMK2G,RUNX1,CBFB,SERPINH1,CCND2,CCNE1,DNAJA3,CCNT1,USP2,ARHGEF2,CDH5,CDKN2B,CEBPA,CEBPB,PDLIM7,TRIP12,GTF3C4,CHUK,SLIT2,NRXN3,AKAP6,NCOR1,MAPK14,CSE1L,CSNK2A2,IPO13,RAB11FIP5,CTSD,GLIS1,CYC1,DACH1,DDB1,DHX15,FBXW8,DNMT3A,DNMT3B,PDCD6,DNAJB6,HUWE1,EEF1G,EFNA5,EFNB1,AASS,EPHA2,SLC25A13,EIF4E,EP300,ERN1,SPEG,EYA1,FHL2,FOXO3,FLNA,FN1,RPP30,DNPH1,FOXP1,KDM5B,IQGAP2,GCDH,TUBA8,BRD8,GLIS2,GPX2,GSK3A,AIFM2,AFAP1,GTF3C2,DDX20,HADHA,HADHB,HCK,HDAC1,HDAC2,EXOC4,HELLS,HGF,TRIM6,HSD17B4,HSPB1,CCN1,RBPJ,PSKH2,JUN,KPNA2,LIMK2,MAX,MCL1,MKLN1,MYO1B,MYO9A,MYO9B,NCL,NDUFA8,NDUFB10,NDUFS1,PELO,NF2,NFE2L2,NFIC,NFYB,NFYC,NOTCH3,OAT,ODC1,CDK16,PDGFRA,PDGFRB,PACSIN1,POLA1,POLR2B,SH3KBP1,MED1,PPP1CA,MAPK3,PSMA1,PSMA3,PSMA4,PSMB5,PTEN,CHCHD3,PTPN9,RBMS2,RFC4,GRK1,RIF1,RNF4,ROBO2,NEK11,RPL13,FBXW7,CHD9,NCBP2,SNW1,CCT5,EPC1,SMARCA2,SMARCC1,SOX3,SOX4,RNF130,ERC1,ERBIN,DMAP1,XYLT1,SULF2,SUV39H1,PDS5A,TADA2A,TBP,UBR2,TUT4,TCF12,U2SURP,TFAP2A,TFAP2B,TFAP2C,THBS1,TIAM1,BRD4,TMPO,KCTD2,ZNF281,TOP1,TP73,TRIO,TSC1,SH3BP4,UBE2I,UBE2L3,VDR,XPO1,YY1,YWHAE,TRIM25,PRPF6,PAK6,MRPS22,TUBA1A,BRPF1,SLC39A10,RASSF7,PTP4A2,PHLDB2
Interaction	int:MTA2	MTA2 interactions		6.48e-05	1	0.006633	0.06785	55	144	MED30,CPNE5,ATR,BARD1,KLF5,MBD2,RUNX1,ZBED1,CEBPA,CHD3,SIN3A,ZEB2,DLST,DNMT3B,HDAC5,TSC22D3,TSSC4,ZNF219,ESRRB,HMG20A,MTOR,KDM5B,NR3C1,GTF2E2,HDAC1,HDAC2,PARK7,NR4A1,KPNA2,MAP4,BCL11A,HNRNPM,NFATC2,ZNF827,PCNT,ZDHHC1,GATAD2A,RARA,RBBP7,ZFPM1,SATB1,CHD7,ZBTB1,FAM219A,SOX2,TRIM35,SATB2,TCF19,ZFPM2,NACC2,CD2AP,YY1,BCL11B,ZBTB16,SALL4
Interaction	int:KCNJ4	KCNJ4 interactions		6.64e-05	1	0.006721	0.06875	11	15	CASK,LIN7A,DLGAP1,DLG1,DLG2,DMD,KCNJ2,KCNJ4,LIN7C,SNTA1,LIN7B
Interaction	int:ACTA1	ACTA1 interactions		6.652e-05	1	0.006721	0.06875	74	208	NCOA3,ACTA1,ADSS,GAS7,MARK4,CDH2,CNN1,KIF23,MINPP1,MAPK14,CSNK1A1,HDAC4,TRAF3IP1,MTSS1,PTPN22,DLG1,DMD,DNASE1,UBAC2,EP300,EPB41,ERBB3,ETV6,FGFR1,LIMA1,SORBS1,ABLIM2,MORF4L1,TRIM55,HTRA2,GSN,AFAP1,HDAC1,MIB2,DUSP19,ITPKA,MAP1A,CLIC5,NR3C2,MYO1C,MYO6,MYO9B,MYO10,PAK1,PRKN,USP25,PFDN1,PLD1,MLPH,PPM1B,PPP1CA,PPP1CB,PRKCA,PRKCE,MRGBP,RPS6KB2,MYO18A,ABLIM3,CCT5,OCLN,SRC,DMAP1,FGD4,TLE3,CTNNBL1,TPM2,TSC1,TTN,UBE3A,AMOT,UTRN,VASP,VCL,EPS8L2
Interaction	int:TAL1	TAL1 interactions		6.915e-05	1	0.006941	0.071	25	51	TRRAP,RUNX1,CBFA2T3,CBFA2T2,RCC1,CHD3,SIN3A,EP300,TRIM33,GATA2,GATA3,HDAC1,HDAC2,HOXB9,LMO1,LMO2,MAPK3,RBBP7,SATB1,SUV39H1,TCF4,TCF12,TOP1,SSBP2,BRD1
Interaction	int:GIPC1	GIPC1 interactions		7.327e-05	1	0.007307	0.07475	26	54	PLEKHG5,NRP1,DDIT3,DRD2,RGS19,EWSR1,SEMA4B,IGF1R,ITGA5,LHCGR,LRP2,MYO1C,MYO6,NTRK2,SEMA4C,RGS1,ZFPM1,SLC2A1,PDXDC1,KIF1B,TGFBR3,SH3BP4,TYRP1,TRIM25,LRP8,FZD3
Interaction	int:AKT1	AKT1 interactions		7.381e-05	1	0.007315	0.07483	125	389	ACTA1,ACTB,RPTOR,AKT2,ALDOA,IKBKG,APP,PIAS1,ARAF,TNFSF11,ATP1A1,PEA15,BPGM,CAMK2A,CCND2,CCNE1,CD44,CD81,CDKN2B,CHUK,CKB,SLC9A3R1,SULT4A1,GABBR2,CREB1,NCOR2,CLIP3,TRAF4,MAPK14,CSK,CTBP1,DCTN1,TBC1D4,MRC2,AKT3,CTDSP2,EEF1G,EPHA2,TNK2,EP300,ERBB3,ESR2,EZH2,FASN,DLC1,FGFR1,AGAP2,FOXO3,CAMKK1,AHSA1,PPARGC1B,MTOR,GATA2,PPARGC1A,GLIS2,GNB1,GRB10,GRIN2A,GSK3A,IGSF8,NR4A1,HSPA8,HSPA9,HSPB1,ITGB3,ITPR1,SMAD4,EPSTI1,MAP3K5,MAP3K11,MST1R,NF2,NFE2L2,NOTCH1,NSF,PA2G4,PAK1,PDE3A,PDE3B,PDGFRA,PFKFB2,PIK3CB,PLCG1,PLXNA1,PLXNB1,TRHDE,PPM1A,PPP1CA,PPP1CB,PPP2R2B,PTPA,PPP3CA,PRKCB,PRKCZ,MAP2K6,DAB2IP,PTEN,PTPN1,MUL1,RARA,PI4K2B,NCF1,SKI,CCDC88A,SMARCC1,SNAI1,SNCB,SOX2,SOX4,SRC,SRPK2,CLASP2,NR2F2,SERTAD4,TNFRSF1A,TPM2,TPM4,TSC1,ARFIP2,VEGFA,YWHAE,YWHAG,KAT6A,AGR3,KMT2D
Interaction	int:NR6A1	NR6A1 interactions		7.876e-05	1	0.00767	0.07846	9	11	NCOA1,NCOR1,NCOR2,DNMT3A,DNMT3B,NR6A1,DNMT3L,MUL1,NSD1
Interaction	int:CACNG2	CACNG2 interactions		7.887e-05	1	0.00767	0.07846	16	27	APP,SYNGAP1,CAMK2A,CCNT1,CSNK1D,DLG1,DLG2,DLG3,EPHA7,CACNG2,HBS1L,GRIA2,GRIA4,GRIN1,SRPK2,MTCH2
Interaction	int:MAF	MAF interactions		7.887e-05	1	0.00767	0.07846	16	27	AHR,SMARCA5,CEBPA,SIN3A,MAFB,EP300,ETS1,KDM5B,HDAC2,HOXD12,JUN,MAF,MAFG,NFE2L2,PAX6,UBE2I
Interaction	int:WWC1	WWC1 interactions		8.081e-05	1	0.007763	0.07941	29	63	USP9X,FEZ2,FEZ1,KIAA0513,DAG1,DCTN1,DLG1,DLC1,RAPGEF6,ARRDC1,PARD6B,CIT,KRAS,MOV10,MYO1C,NF2,PRKCA,PRKCI,PRKCZ,LIN7C,LRIF1,FAM219A,TNIK,EPB41L3,AMOT,XPO1,YWHAE,YWHAG,TRIM25
Interaction	int:STX1A	STX1A interactions		8.16e-05	1	0.007763	0.07941	33	75	APBA1,NAPA,CACNA1D,SYT7,SLC6A5,VAPB,CSNK2A2,DAPK1,ABCC9,NUFIP1,UNC13B,VAMP5,CPLX2,CPLX1,KCNB1,KCNMA1,STXBP5,TXLNB,STXBP6,NSF,PPP1CA,PSMA3,SLC6A1,SLC6A2,SLC6A9,RIMS1,SNAP25,VPS11,STX1A,STXBP1,VAMP7,SYP,SYT1
Interaction	int:STX4	STX4 interactions		8.16e-05	1	0.007763	0.07941	33	75	ACTB,STX7,NAPA,SYT7,VAPB,GOSR2,DLG1,SNAP47,COG5,FN1,SEC22A,VAMP5,STXBP5,LLGL1,TXLNB,ABCC1,STXBP6,NDUFB9,NSF,PSMA3,PLPPR1,RAB5A,SLC7A1,SNAP25,TXLNG,STX3,STXBP1,VAMP7,SYT1,SCRIB,STXBP4,STX12,IPPK
Interaction	int:EPB41L1	EPB41L1 interactions		8.188e-05	1	0.007763	0.07941	30	66	ACACA,APP,EIF3I,STARD13,CADM3,DLGAP1,COPS2,DRD2,EPB41L1,NUFIP1,AGAP2,RPP30,GRIA4,NR3C1,HSPB1,INPPL1,ITPR1,KIF5B,PRICKLE3,TMEM17,NUMA1,PSMA4,PSMB5,PSMB7,PTPRA,ARMC1,SDC2,SRPK2,EPB41L3,POLA2
Interaction	int:PTPN13	PTPN13 interactions		8.232e-05	1	0.007763	0.07941	31	69	PPM1H,LRFN1,APC,FASLG,DENND1A,PDLIM4,SH3RF3,FADD,KSR1,ARHGAP29,CRIP2,SH3PXD2A,SIPA1L1,GIGYF2,RAPGEF2,TANC2,EFNB1,EFNB2,PLEKHA1,RAPGEF6,TMEM17,BRD7,MTNR1A,NGFR,PTEN,PTPN13,EGLN3,RTKN,NINL,STXBP4,AMOT
Interaction	int:KMT2A	KMT2A interactions		9.259e-05	1	0.008624	0.08822	45	113	CBX4,FASLG,BMI1,PER2,RUNX1,CBFB,CCNT1,CHD3,ASB7,SIN3A,CLOCK,CSNK2A2,CTBP1,DBP,E2F6,EWSR1,ASB2,DOT1L,AFF4,KDM5B,H3F3A,HDAC1,HDAC2,HOXA9,INS,KRAS,MAP3K5,MLLT1,NCL,HCFC2,PLXNB1,PIH1D1,RBBP7,SBF1,SET,SNW1,SMARCA2,SMARCC1,KDM6B,SVIL,TBP,BRD4,TOP1,KAT6A,ELL
Interaction	int:PTK2	PTK2 interactions		9.348e-05	1	0.008624	0.08822	59	159	NCK2,AMPH,PIK3R3,APC,APP,PIAS1,SOCS3,CDH5,DLGAP1,DLGAP3,CRK,CSK,CSPG4,DEF6,DAG1,DCC,ASAP1,DOCK1,EEF1G,EPHA2,ERBB3,AGAP2,FLT1,FLT4,SORBS1,FYN,GNB1,GRB7,GSN,HCK,IGF1R,ITGB3,JAK2,KCNMA1,NCK1,NEDD9,NEO1,PDGFRB,GNG2,PLCG1,SH3KBP1,PPP1CA,PPP1CB,PRKG1,PTEN,PTPN11,PTPN12,PTPRH,DOK4,SRC,SRPK1,TNFRSF1A,TNS1,TRIO,TSC1,VCL,MICAL1,EPS8L2,TRIM25
Interaction	int:ZNF638	ZNF638 interactions		9.393e-05	1	0.008624	0.08822	49	126	PPM1H,RPTOR,LRFN1,DENND1A,STARD13,BMI1,KSR1,WASL,MAGI1,FEZ1,SH3PXD2A,SIPA1L1,GIGYF2,HDAC4,MATR3,FAM110A,FOXP3,CALCOCO2,DENND4A,EZH2,TESK2,FHL2,LIMA1,HDAC7,RAB3IP,KIF1C,ZNF638,GTF3C2,SSU72,BHLHA15,PLEKHA7,TBC1D25,CDK16,PLEKHA5,PLSCR1,EFEMP2,PPP1CB,MPHOSPH8,PURA,NOL9,ANKRD34A,RTKN,EDC3,SNW1,TIAM1,SH3BP4,YY1,NADK,PHLDB2
Interaction	int:SKI	SKI interactions		9.393e-05	1	0.008624	0.08822	49	126	ACTB,AKT2,ATP1A1,CAD,DYRK1B,SIN3A,NCOR1,DIAPH1,MVP,SLC25A13,DCAF7,PABPC1,MOB1B,NLK,GLI2,GLI3,HADHA,HADHB,STK38,HSPA8,HSPA9,HSPG2,JUN,LTBR,SMAD4,SMAD5,MECP2,HIPK2,HNRNPM,NCL,NFIX,PFKP,PLEC,PPM1B,RARA,TBL1XR1,RPL12,SKI,WDR26,SNW1,STK38L,PRDM16,SATB2,TEAD1,AGRN,UBE2I,SMURF2,TRIM25,TUBA1A
Interaction	int:ESR1	ESR1 interactions		9.423e-05	1	0.008624	0.08822	233	794	NCOA3,NRIP1,ACTB,ACTC1,ARID1A,TRRAP,AXIN2,PRR12,RPTOR,NR0B1,AHR,AKT2,SPOP,EP400,PIK3R3,EPB41L5,APOD,PIAS1,ARSB,NCOA1,IRS2,EIF3I,EIF4G3,TNFRSF14,BARD1,CCND1,KLF5,MBD2,CAT,SERPINH1,DNAJA3,CCNT1,SMC3,CEBPA,CEBPB,TRIP12,TRIP4,CHUK,MED23,MED27,HECTD1,SIN3A,RBM39,NCOR1,NCOR2,CELSR1,MAPK14,GLCE,TCF7L1,DCAF1,HDAC9,HDAC4,EIF4A3,DBN1,DDB1,DHX15,DECR1,MVP,THRAP3,MED13,SRA1,HDAC5,DSCAM,ASCC1,DNAJB6,E2F6,ATP9A,LEF1,EP300,EPAS1,STOM,EPRS,NR2F6,ERBB4,ESR2,EWSR1,EZH2,FARSA,NDC80,VAV3,CHD6,FHL2,NCOA2,FOXO3,FLNA,FLNB,MED10,ALKBH7,PABPC1,HDAC7,PPARGC1B,KHDRBS1,SND1,MTOR,LCOR,PPARGC1A,GADD45G,GNAI2,GNAI3,GNB1,CNDP1,GSN,FBH1,H3F3A,AKAP13,HDAC1,HDAC2,U2AF2,HPCAL1,AGFG1,HSPA8,HSPA9,HSPB1,IGF1R,ILF3,JUN,JUP,KRT1,KRT18,CAPRIN1,SMAD4,EPSTI1,MGMT,MKI67,MNAT1,MYO1B,MYO1C,MYO6,MYOD1,HNRNPM,NCAM2,NCL,SLC37A1,NPPA,NSF,NUMA1,PA2G4,PAK1,PBX1,PIK3R2,DDX54,GNL2,PLEC,DNMT3L,POLR2B,POLR2G,POLR2J,POU2F2,POU4F1,POU4F2,MED1,PPIB,PPP1CA,PPP5C,PRKCSH,PRKCZ,MAPK3,BCAS3,PSMD1,BCOR,PTEN,PTMA,YTHDF1,PTPN1,RARA,RNF31,RBBP7,RBM28,TBL1XR1,RGS3,VPS13D,RNF4,RPL12,RPL13,RPL22,RPL37A,RPS14,RPS24,RXRA,SET,CEP290,CHD9,SKI,DDX27,SMARCA2,SMARCE1,SNRPD1,SNRPN,LRIF1,SOS1,SOS2,KDM4C,SPTBN1,SRC,SRPK1,SRPK2,TAB2,MPRIP,STRN,SUV39H1,SVIL,TBP,U2SURP,NSD1,NCAPH,GRIP1,THRA,THRB,TIA1,TRAM1,SUZ12,TOP1,RBFOX2,WBP2,NR2C2,CORO1C,TSC1,UBE2I,UBE3A,UBTF,USF1,MTCH2,SMYD3,DNAH2,XPO1,ZBTB16,TRIM25,PAK6,TUBA1A,FIP1L1,DEK,KAT6A,KMT2D
Interaction	int:MAGI2	MAGI2 interactions		9.921e-05	1	0.009027	0.09234	13	20	ACVR2A,DSCAML1,ADGRB1,RHBDL1,CTNND2,RAPGEF2,MAGI2,GRID2,DLL1,PLXNB3,PTEN,IQSEC3,TNIK
Interaction	int:MAGI3	MAGI3 interactions		0.0001027	1	0.009287	0.095	17	30	DSCAML1,FZD4,FZD7,ADGRB1,LDLRAD4,RHBDL1,RAPGEF2,USP43,TNK2,DLL1,NRCAM,PCBP2,PLXNB3,PTEN,PTPRB,MAGI3,SSTR3
Interaction	int:MTA1	MTA1 interactions		0.0001056	1	0.009499	0.09717	47	120	TSHZ3,CPNE5,ATR,MBD2,RUNX1,CHD3,ZNF521,SIN3A,ZBTB46,ZEB2,DLST,DNMT3B,EP300,ZNF219,ESRRB,FOSB,TRIM33,FOXP1,LZTS2,HDAC1,HDAC2,PARK7,JUN,BCL11A,MNAT1,NFATC2,ZNF827,GATAD2A,RBBP7,KHDRBS2,ZFPM1,SET,SH3GL1,SH3GL3,CHD7,FAM219A,SOX2,ZNF423,TCF19,ZFPM2,NACC2,SUZ12,NR2C2,UBE2I,BCL11B,TRIM25,SALL4
Interaction	int:LGALS9	LGALS9 interactions		0.0001096	1	0.009799	0.1002	34	79	ALCAM,ATP2B4,CD63,SLC4A7,CSPG4,DAG1,MRC2,SLC12A6,SLC29A1,FN1,SLC12A7,IGSF3,JUP,LGALS9,LNPEP,CD109,NID1,PCDH9,PLXNA1,SLC38A9,NCR3LG1,PTGFRN,PTPN11,PTPRJ,PTPRK,ATP13A3,NID2,SLC1A5,SLC6A6,CD276,RRAGC,COLEC12,SLC12A9,ATP11C
Interaction	int:PATJ	PATJ interactions		0.0001134	1	0.01009	0.1032	32	73	ACTB,PLEKHG5,NLGN2,ADGRB1,LIN7A,CAMK2A,CAMK2B,CKB,NRXN2,HOMER3,CACNG2,BAIAP2,TJP3,GLS2,GRIN2A,GRIN2C,GRIN2D,HSF2,HSPA8,KCNJ2,PAX6,PPP3CA,PRKCB,LIN7C,SCN5A,CNKSR2,PRDM16,KIF1B,PCDHAC2,PARD3,AMOT,TUBA1A
Interaction	int:ABL1	ABL1 interactions		0.0001153	1	0.01019	0.1043	78	225	CABLES2,NCOA3,ABL2,ACTA1,PLEKHA4,APP,SOCS1,ATR,C3,WASF1,SOCS3,CAT,DOK2,CBLB,CCND2,CISH,CREB1,CRK,RIN1,CTNND2,DDB1,HUWE1,EEF1G,EP300,ERBB3,ERBB4,EWSR1,SORBS1,MTOR,SUB1,GRB10,RAPGEF1,GRIN2D,UBASH3B,HCK,HSPA8,ILF3,INPPL1,JAK1,JAK2,JUN,HIPK2,MSH5,HNRNPM,NCK1,NEDD9,PRKN,PDE4D,PIK3R2,PLCG1,PLSCR1,SH3KBP1,PPM1B,PRKD1,PRKCZ,PSMA4,PTPN11,PTPN12,RASA1,LRRK1,ROBO1,RPS21,SEMA6D,BMP2K,ENAH,SOS1,SOS2,SRC,SRPK2,RYBP,TMPO,TP73,TUB,MICAL1,XPO1,YWHAE,YWHAG,TRIM25
Interaction	int:GRIA1	GRIA1 interactions		0.0001171	1	0.01029	0.1053	21	41	SYNGAP1,CAMK2G,CANX,CASP8,DLGAP1,DLG1,EPB41L1,CACNG2,AGAP2,GRIA2,GRIA4,GRID2,GRIN1,GRIN2A,GRIN2C,TANC1,CXCR2,MYO5A,PRKCA,TNIK,GRIP1
Interaction	int:AFDN	AFDN interactions		0.0001183	1	0.01034	0.1058	45	114	USP9X,JAG1,NCK2,LRFN1,DENND1A,KSR1,MAGI1,NRXN3,NRXN1,NRXN2,RIN1,KLHDC3,SH3PXD2A,SIPA1L1,CTNNA1,FAM110A,EPHA7,EPHB3,TESK2,FGL1,LIMA1,FN1,SORBS1,RAB3IP,ZNF638,HRAS,LMO2,PRICKLE3,TBC1D25,PRKN,CDK16,NECTIN1,RAP1A,RAP1GAP,ANKRD34A,RRAS,RYK,TMEM184A,MRAS,MTUS2,NR2C2,YWHAE,YWHAG,TRIM25,FXR1
Interaction	int:RACGAP1	RACGAP1 interactions		0.0001235	1	0.01073	0.1098	39	95	AKT2,MICAL3,PKP4,IKBKG,ENTPD6,CHN2,KIF23,SAMHD1,PDE4DIP,CSTF1,RAPGEF2,DLG3,RSRC1,ARID5B,CHD6,SLC16A10,MORF4L1,BAZ2A,HSD17B4,TRAPPC11,ANKRD11,PCNT,SH3KBP1,PPP1CB,PTPA,PRKCE,PSMD1,EGLN3,SHCBP1,RABL6,SNW1,ERC1,RCC2,MPRIP,DAPK2,CD2AP,VRK1,YWHAG,PHLDB2
Interaction	int:CDC42	CDC42 interactions		0.0001256	1	0.01085	0.111	79	229	ABCA1,SRGAP1,CDC42BPA,ZSWIM5,ARHGDIG,MARK4,SH3RF3,ARHGEF7,EIF2B3,WASF1,WASL,ARHGEF25,UNC119,CDC42,VAPA,RPL23,ARHGEF6,CDC42BPB,CSPG4,DEF6,ARHGAP32,DBN1,DIAPH2,POLR1D,EEF1G,EPHA2,TNK2,EPRS,NT5C3A,FARSA,FGD1,BAIAP2,AGAP2,FLNA,LIMA1,IQGAP2,PARD6G,GDI1,PARD6B,METAP2,CDC42EP1,DOCK7,STMN1,MECP2,MAP3K11,MYO6,MYO9A,OPHN1,PAK1,SLC38A2,PLD1,PRKCA,PRKCI,PRKCZ,EGLN3,RAP1A,RAP1GDS1,RPL22,RABL6,SCMH1,LRIF1,FNBP1,RCC2,STX3,MCF2L,SYNE1,DOCK9,TGFBR2,TNF,PARD3,CDC42EP4,WIPF1,PLEKHG2,PAK6,BBX,DIAPH3,FGD3,DOCK8,PAK5
Interaction	int:COL1A2	COL1A2 interactions		0.0001286	1	0.01106	0.1131	22	44	APP,BGN,CD36,CD44,COL1A1,COMT,COL5A3,DCN,PAN2,FN1,ITGB3,KCNMA1,LIG4,PDGFA,PDGFB,RAB5A,CAMKMT,FBXW7,SBF1,SGTA,SPARC,VWF
Interaction	int:KCNJ12	KCNJ12 interactions		0.0001299	1	0.01111	0.1136	12	18	APBA1,CASK,LIN7A,DLG1,DLG2,DLG3,DMD,KCNJ12,LIN7C,SNTA1,SNTB2,LIN7B
Interaction	int:CEACAM21	CEACAM21 interactions		0.0001383	1	0.01172	0.1199	23	47	KIDINS220,ATP6V0A1,ATR,TNFSF9,CNTN1,DAG1,EFNB1,EPHA4,FGFR1,FUT8,PCDH9,SDK2,NCR3LG1,PTK7,PTPRF,PTPRS,FAT4,CCDC51,RYK,CD276,SRC,PCDH20,ITFG1
Interaction	int:DNMT3L	DNMT3L interactions		0.0001387	1	0.01172	0.1199	36	86	AES,ATF3,LHX2,HAND1,CREB1,DDIT3,DNMT3A,DNMT3B,E2F6,EGR1,EGR2,EGR4,ESR2,ESRRG,ETS1,F2RL1,FOSB,FOSL2,NR6A1,NR3C1,HDAC1,KLF12,HNF4G,HOXC11,JUN,SMAD4,MAX,MECP2,MEF2A,MEF2D,NFIL3,PAX6,DNMT3L,RXRA,NR2E1,YY1
Interaction	int:HAX1	HAX1 interactions		0.0001413	1	0.01182	0.1209	53	141	AMPH,APOD,ABCB11,DYRK4,CAMK2A,CAMK2B,CDH13,CLU,CNTN1,KIAA0513,PTPN22,DNM1,DPP6,DPYSL2,DPYSL3,EDIL3,CTDSP2,POLR1D,TNK2,EPB41L1,ABCC4,NCALD,EWSR1,IQGAP2,GNAO1,GPD2,GPM6A,HTRA2,GRIA2,ERLIN2,HNF4G,HPCAL1,HSPA9,L1CAM,MAP2,NCAM1,GNG2,ABCB1,ABCB4,CAMKV,RAB2A,RAB5A,EGLN3,RGS1,STX1B,STAT5B,STX1A,STXBP1,SVIL,SYP,SYT1,XPO1,XRCC3
Interaction	int:NFATC1	NFATC1 interactions		0.0001413	1	0.01182	0.1209	56	151	ARID1A,TRRAP,RPTOR,SMARCA5,SEMA7A,BEND3,PIAS1,ATF3,CAD,RUNX1,CBFB,CBLB,SMC3,VAPA,NEK7,CREB1,MAPK14,CSNK1A1,CSNK1D,CTBP1,CUX1,HDAC4,FOXP3,HDAC5,EGR1,EGR2,LEF1,EP300,GATA2,HDAC1,HDAC2,HOXA10,HSPA9,RBPJ,JUN,MKLN1,NFATC1,NFATC2,PLOD1,PPP3CA,PRKCA,TRMT61B,EGLN3,RFC4,SATB1,IKZF2,FRMPD1,SMARCC1,SMARCE1,SRC,PDS5A,TRPS1,UBE2I,BCL11B,TUBA1A,FXR1
Interaction	int:MED16	MED16 interactions		0.0001433	1	0.01192	0.122	35	83	TRRAP,SUPT3H,MED30,PER2,CTDP1,MED23,MED27,QKI,GATA5,SUPT7L,MED13,EFNB2,EPAS1,ESR2,ESRRB,MED10,FOSL2,PPARGC1A,ALX4,MYO1C,POLR2G,MED1,FBXW7,RALY,ZFP64,SSBP4,ZC3H13,CDK19,TADA2A,MED13L,THRA,RBFOX2,TP73,VDR,XRCC3
Interaction	int:SOX8	SOX8 interactions		0.0001493	1	0.01236	0.1264	14	23	CEBPA,JAM2,EGR2,NOD1,NR5A1,HHEX,HOXC4,HOXC11,JUN,PAX3,POU3F3,SOX8,SOX2,TCF12
Interaction	int:MYO5A	MYO5A interactions		0.0001516	1	0.01241	0.127	33	77	BMF,SYNGAP1,CDH5,DLGAP1,PDLIM7,FEZ1,PPP6R2,DBN1,PAN2,LRRIQ1,AGAP2,FLNA,LIMA1,PEX5L,GRIA2,EXOC4,SYNPO,MYH11,MYL2,MYO1C,MYO5A,NEFL,TMOD4,SSH1,MLPH,EXOC6,PPP1CB,FBXW7,MYO18A,SHANK2,TNIK,TRIM25,NPHP4
Interaction	int:DDIT3	DDIT3 interactions		0.0001516	1	0.01241	0.127	33	77	SPOP,IKBKG,ATF3,CEBPA,CEBPB,CEBPG,GABBR2,BATF2,MAPK14,DBP,DDIT3,SRA1,HDAC5,POLR1D,EP300,EPAS1,F2,FOSL2,GABBR1,RAI1,COPS8,HDAC1,BACH2,JUN,KPNA2,LMO2,MAFG,CCDC153,NFIL3,PRKN,DNMT3L,PPIB,ZC3H14
Interaction	int:IRS1	IRS1 interactions		0.0001535	1	0.01251	0.1279	40	99	RPTOR,ALK,NCK2,PIK3R3,APP,SOCS1,IRS2,SOCS3,CBLB,CHUK,CRK,FBXW8,PTPRU,KHDRBS1,MTOR,FYN,FBXO40,GRB10,HDAC2,IGF1R,JAK1,JAK2,JAK3,PIK3CB,PIK3R2,PLCG2,PRKCZ,MAPK3,PTEN,PTPN1,PTPN11,PTPRF,EGLN3,SIK2,TUB,TYK2,UBTF,YWHAE,YWHAG,PELI1
Interaction	int:KLF5	KLF5 interactions		0.0001564	1	0.01267	0.1296	26	56	ACTA2,KLF5,CEBPA,CEBPB,CEBPG,NCOR1,NCOR2,EP300,ESR2,GTF2E2,GTF2F2,HDAC1,HDAC2,JUN,SMAD4,PRKCA,EGLN3,RARA,FBXW7,RXRA,SET,TBP,UBE2I,SMURF2,XPO1,TRIM25
Interaction	int:MAX	MAX interactions		0.0001573	1	0.01268	0.1298	65	182	KDM5C,TRRAP,MAD1L1,SMARCA5,EP400,NCKAP5L,CCNT1,CEBPA,SIN3A,CLOCK,MAPK14,CUX1,PSMD6,RABGAP1L,FOXP3,E2F6,EP300,EPAS1,HMG20A,MXD4,MTOR,GABBR1,BRD8,MORF4L1,CBX1,METAP2,BAZ1A,HDAC2,JUN,SMAD4,MAX,MECP2,NDUFA8,NDUFB2,PLEKHA5,PKN3,DNMT3L,CCHCR1,PPP1CA,PPP1CB,BANP,PLEKHF2,RING1,MRGBP,VPS53,FBXW7,PHLDB3,VPS50,MORC2,EPC1,CNOT1,TXLNG,DMAP1,TBP,TEAD1,TFAP2A,RYBP,TUFT1,USF1,XPO1,YY1,TRIM25,TUBA1A,REXO5,KMT2D
Interaction	int:NR1H2	NR1H2 interactions		0.0001591	1	0.01276	0.1305	27	59	NCOA3,NRIP1,ABCA1,PIAS1,NCOA1,CHD3,COL4A5,NCOR1,NCOR2,HDAC4,SPRY2,LAMC3,FOXO3,PPARGC1B,PCDH17,DUSP12,DNMT3L,MED1,PRKCA,RARA,ROBO2,RXRA,SUV39H1,UBE2D1,UBE2I,VDR,YY1
Interaction	int:PTK2B	PTK2B interactions		0.000161	1	0.01284	0.1314	39	96	ARHGAP21,SOCS1,SYNGAP1,ASAP2,MBD2,SOCS3,CBLB,DLGAP3,CRK,TRAF4,PITPNM3,ASAP1,DLG3,DNM1,SH2D3C,ERBB3,EWSR1,FGFR3,FGFR2,AGAP2,FLT1,FYN,GRIN1,GRIN2A,GSN,ITGB3,JAK1,JAK2,JAK3,KCNA2,NEDD9,PIK3CB,SH3KBP1,PTEN,PTPN11,PTPN12,RASA1,SLC2A1,SRC
Interaction	int:PDGFA	PDGFA interactions		0.0001669	1	0.01325	0.1355	11	16	COL1A1,COL2A1,COL5A1,DUSP3,PDAP1,HSPG2,FURIN,PDGFA,PDGFRA,PLCG1,SPARC
Interaction	int:WWP1	WWP1 interactions		0.0001759	1	0.01389	0.1421	37	90	IKBKG,KLF5,LDLRAD4,RUNX2,TRAF4,DAG1,HIVEP3,ERBB4,ESR2,EWSR1,EZH2,KLF2,ARRDC1,ZNF638,LNX1,DIDO1,HOXD12,HSPB1,SMAD4,SMAD5,SMAD6,NFE2,NOTCH1,PTCH1,PTEN,TMEM255A,RASA1,TMEM51,H2AFY2,STAT6,TFAP2A,TP53BP2,WBP2,WBP1,UBE2D1,UBE2L3,RTN4
Interaction	int:LRRK2	LRRK2 interactions		0.0001856	1	0.01459	0.1492	55	149	ACTA2,ACTB,ACTG2,TAOK1,STK24,FADD,BAX,ARHGEF7,CALM2,CASP8,CDC42,RPL23,PTPN23,CSE1L,RAI14,WSB1,DAPK1,DBN1,DVL3,EPRS,TAOK3,LIMA1,GNA12,GNAI2,H3F3A,HMMR,HSPA8,HSPA9,TNPO1,LRP6,MAP1B,MYO1B,MYO1C,MYO1D,PPP1R12A,NFATC2,PRKN,C17orf53,PLEC,EFHD2,PRKCZ,MAP2K6,RAB5A,LRRK1,STRBP,SH3GL1,SH3GL2,SH3GL3,SRPK1,MPRIP,RALYL,TPM2,YWHAE,YWHAG,TUBA1A
Interaction	int:PRKCI	PRKCI interactions		0.0001879	1	0.01469	0.1503	41	103	IKBKG,APP,MARK4,TSC22D1,CASP8,MTMR4,CD44,CDC42,PNMA1,CHUK,KIF23,PDE4DIP,RAPGEF2,DUSP1,DCAF7,FYN,GAB1,PARD6G,USP20,PARD6B,ADAP1,HRAS,IL1RAP,LLGL2,LLGL1,TMEM17,MYO10,PAWR,PPM1A,PPM1B,PRKCI,PRKCZ,RAB2A,ZNF609,SRC,PARD3,AMOT,XPO1,YWHAE,TRIM25,MAP1LC3B
Interaction	int:DAB1	DAB1 interactions		0.0001903	1	0.01481	0.1515	35	84	APP,SOCS1,SOCS3,SOCS6,CRK,DAB1,ERBB3,NAF1,LNX1,HNRNPLL,C1orf94,ITGB3,LRP2,MBNL1,MYO6,TMTC3,PAFAH1B1,PLCG1,PCDH18,USP53,SH3KBP1,DAB2IP,PTPN11,HMBOX1,STRBP,SOCS7,SIAH1,SNRPB,SRC,TCEA2,RBFOX2,VLDLR,NPHP4,LRP8,CUL5
Interaction	int:MAPK1	MAPK1 interactions		0.0001914	1	0.01481	0.1516	108	335	NCOA3,RPTOR,AGTR1,ALK,KLF11,TNFSF11,NCOA1,ATP1A1,PEA15,BARD1,CCND1,BCL6,SYNGAP1,KSR1,CAD,CAPN2,CASP8,DYRK1B,ARHGEF2,DLGAP1,CEBPB,SLC9A3R1,PLK3,PRDX6,GORASP2,MAPK14,PDE4DIP,CTSD,HDAC4,DAPK1,DCC,DYNC1I1,DUSP1,DUSP3,DUSP6,SH2D3C,EP300,ERF,RGS19,ESR2,ETS1,TNIP1,FHL2,AGAP2,FOXO3,KHDRBS1,MTOR,NR5A1,GAB1,GATA2,GJA1,FERMT2,METAP2,GRB10,GRIN1,NR3C1,DUSP12,HMMR,NR4A1,DUSP19,JUN,KRAS,LRPAP1,SMAD4,MCL1,CIITA,MITF,NGFR,NOTCH1,NTRK3,KSR2,PAK1,PRKN,PAX5,PDE4D,MTPN,PLA2G4A,PPARA,PPP1CA,PRKCE,PRKCZ,MAPK3,MAP2K6,PTPN1,PTPRF,PTPRH,BANP,EGLN3,RARA,CEP55,IRX2,RXRA,RYK,SUPT20H,ENAH,SOS1,TNIK,SRC,STAT5B,STYX,PLCB1,NKX2-1,TNFRSF1A,TTN,UBTF,VDR,PTPDC1,TRIM25
Interaction	int:IGF1R	IGF1R interactions		0.000197	1	0.01517	0.1552	48	126	PIK3R3,APP,SOCS1,IRS2,CCN5,SOCS3,CDKN2B,CRK,CSK,PPM1F,CYP17A1,MPZL2,VAV3,SNX9,MTOR,SYVN1,EHD1,GNAI2,FFAR2,DUSP14,GRB10,VPS45,DUSP19,IGF1R,IGF2,IGFBP3,INS,JAK1,JAK2,TTYH2,MAP3K5,NF2,SSH1,PIK3R2,PPM1A,PRKD1,PTPN1,PTPN11,PTPN12,RASA1,KCNIP3,DOK4,SRC,STYX,ARHGEF12,YWHAE,YWHAG,TRIM25
Interaction	int:CRKL	CRKL interactions		0.0001999	1	0.01524	0.1559	51	136	KIDINS220,SOCS1,DOK2,CBLB,CD34,CLIC4,CRK,CRY2,ARHGAP32,DAB1,DOCK1,DOCK2,PDCD6,HUWE1,PHC2,POLR1D,PLEKHA1,TNK2,ERBB3,ETV6,WAC,FGFR1,FGFR2,KHDRBS1,GAB1,RAPGEF1,DCP2,IGF1R,LAMA5,MOV10,NEDD9,PDGFRA,PIK3R2,PLSCR1,PTEN,PTPN4,PTPN11,EGLN3,PEAK1,IMPACT,DOCK5,EDC3,NINL,SOS1,SOS2,STAT5B,TMEM168,TYK2,WIPF1,YY1,IFIT5
Interaction	int:ZEB2	ZEB2 interactions		0.0002009	1	0.01524	0.1559	15	26	CBX4,APP,CEBPA,CTBP1,HDAC4,ZEB2,EP300,HDAC1,HDAC2,SMAD5,RBBP7,SOX2,TNIK,UBE2I,ZFP36
Interaction	int:GRIK2	GRIK2 interactions		0.0002009	1	0.01524	0.1559	15	26	CASK,CDH2,DLG1,DLG3,GRIA2,GRID2,GRIK1,GRIK3,GRIK4,GRIK5,PRKN,TNIK,LIN7B,GRIP1,TRIM25
Interaction	int:THRB	THRB interactions		0.0002036	1	0.01528	0.1563	33	78	NCOA3,NRIP1,ACTA2,ACTB,NCOA1,CCND1,CAMK2B,PDLIM7,COPS2,TRIP12,TRIP4,NCOR1,NCOR2,MECR,NR2F6,NCOA2,PPARGC1B,CTCF,PPARGC1A,BRD8,HDAC2,ROBO4,MED1,TBL1XR1,RXRA,CNOT1,LRIF1,SRC,NSD1,THRB,TSG101,UBE2I,JMJD1C
Interaction	int:ADGRB1	ADGRB1 interactions		0.000204	1	0.01528	0.1563	13	21	LRRC7,EIF3H,ADGRB1,LIN7A,MAGI1,ELMO1,MAGI2,DLG1,BAIAP2,SNTG2,MAGI3,SNTA1,SNTB2
Interaction	int:LPIN3	LPIN3 interactions		0.0002064	1	0.01528	0.1563	23	48	PPM1H,RPTOR,OSBPL6,LRFN1,DENND1A,SH3RF3,KSR1,MAGI1,SH3PXD2A,CSNK2A2,SIPA1L1,GIGYF2,TANC2,HDAC4,TESK2,LIMA1,CAMKK1,ZNF638,PTPN13,RTKN,SMG6,XPO1,NADK
Interaction	int:ANKRD34A	ANKRD34A interactions		0.0002064	1	0.01528	0.1563	23	48	PPM1H,LRFN1,DENND1A,KSR1,MAGI1,SH3PXD2A,SIPA1L1,HDAC4,FAM110A,TESK2,LIMA1,RAB3IP,KIF1C,ZNF638,PLEKHA7,TBC1D25,CDK16,ANKRD34A,RTKN,TIAM1,SH3BP4,NADK,PHLDB2
Interaction	int:PPP1CB	PPP1CB interactions		0.0002065	1	0.01528	0.1563	90	271	ACTA1,ACTB,ARHGAP21,CCND1,DST,RASSF9,CEBPA,CFL2,MED23,ZDHHC5,MINPP1,CLOCK,NCOR1,PLEKHG3,RAI14,MATR3,DAG1,DBN1,DHX15,TLK1,NUAK1,PAN2,DCAF7,BASP1,AGAP2,FLNA,FLNB,LIMA1,SPECC1,HDAC7,GAS2L1,KHDRBS1,PPP1R13L,PAPOLA,ZNF638,GSK3A,AFAP1,H3F3A,SYNPO,TLX1,SSH2,ILF3,LBR,LMO7,MAX,MYO1B,SSU72,MVK,MYO1C,MYO5A,MYO5B,MYO6,PPP1R12A,NCL,PLEC,PPP1CA,PPP1CB,PPP1R3C,PRKAR2A,PPP1R37,PIH1D1,UACA,TMEM33,RIF1,RORC,FBXW7,RYR2,SFRP1,SFRP5,BMP2K,MYO18A,LMTK2,LIMCH1,SIPA1L3,SPTBN1,MPRIP,SVIL,PLCL2,COBL,PPP1R13B,INF2,TNFAIP1,SCRIB,TP53BP2,TPM2,TPM4,CORO1C,TRIM25,CSRNP2,RASSF7
Interaction	int:NR0B1	NR0B1 interactions		0.0002082	1	0.01528	0.1563	18	34	NRIP1,NR0B1,COPS2,ESR2,ESRRB,ESRRG,NR5A2,NR5A1,NR3C1,NR4A1,PELO,RNF31,RIF1,RORA,SALL1,SNW1,ZNF609,SALL4
Interaction	int:AFAP1	AFAP1 interactions		0.0002082	1	0.01528	0.1563	18	34	ACTA1,ACTC1,DBN1,EXT2,FGFR1,FLNA,LIMA1,AFAP1,SYNPO,MYO1C,PPP1CB,PRKCA,PRKCB,PRKCE,PRKCZ,MYO18A,SRC,TRIM25
Interaction	int:AR	AR interactions		0.0002131	1	0.01557	0.1593	105	325	DPF1,NCOA3,NRIP1,ACTB,ACTN2,ARID1A,ARID1B,AES,NR0B1,AHR,SPOP,PIAS1,NCOA1,CCND1,BMI1,CASP8,RUNX2,RUNX1,CCNE1,CEBPA,CEBPB,COPS2,TRIP4,SIN3A,NCOR1,NCOR2,HDAC4,DCC,ZMIZ2,CTDSP2,HIPK3,TNK2,EP300,ETS1,EZH2,ZBTB7A,ARID5B,FHL2,FOXG1,NCOA2,FLNA,HDAC7,NR5A1,LCOR,RAI1,KDM5B,NR3C1,GSK3A,GSN,GTF2F2,HDAC1,PARK7,JUN,SMAD4,MID1,NR3C2,NEFL,PA2G4,PAX6,POU2F2,MED1,PPP1CA,PPP5C,PRKG1,BCOR,PTEN,TBL1XR1,RNF4,RPS21,RREB1,CHD7,ZBTB1,KIFAP3,SMARCA2,SMARCC1,SMARCE1,KDM4C,SRC,TAB2,RCC2,GSE1,SVIL,DENND5A,TBP,TCF4,TCF7L2,NSD1,TFAP2A,GRIP1,TLE3,BRD4,SUZ12,TPD52,NR2C2,TSG101,UBE2I,UBE3A,ZBTB16,PRPF6,ZNF318,PAK6,PMEPA1,ZMIZ1,JMJD1C,KMT2D
Interaction	int:LEF1	LEF1 interactions		0.0002144	1	0.01559	0.1595	24	51	AXIN2,RUNX2,DPYSL2,LEF1,EP300,DACT1,FHIT,NLK,HDAC1,ALX4,KPNA2,SMAD4,MITF,NFATC1,NFATC2,NOTCH1,PAX3,PAX5,PITX2,EGLN3,TCF7L2,TLE2,TLE4,UBTF
Interaction	int:CDK16	CDK16 interactions		0.0002189	1	0.01563	0.1599	38	94	PPM1H,LRFN1,APP,DENND1A,KSR1,CDK5R1,MAGI1,SCLT1,SH3PXD2A,CSNK2A2,SIPA1L1,HDAC4,FAM110A,TESK2,LIMA1,RAB3IP,KIF1C,ZNF638,PLEKHA7,TBC1D25,CDK16,CDK17,PLEKHA5,SH3KBP1,ANKRD34A,RTKN,S100A10,EDC3,PPP2R2D,TIAM1,SH3BP4,XPO1,YWHAE,YWHAG,ZBTB14,NADK,SNX27,PHLDB2
Interaction	int:LNX2	LNX2 interactions		0.0002189	1	0.01563	0.1599	38	94	PLEKHG5,PIK3R3,CBX4,SYNGAP1,USP2,NUMBL,NRXN1,ERC2,CTNND2,CXADR,EPHA7,PKDREJ,AGAP2,IGSF5,FERMT2,LNX1,GRIA2,EXOC4,KIF5A,MDGA1,NOTCH1,PDZRN4,PPP3CA,PRKAR1B,PRKCA,SLC6A1,SPHKAP,EXOC1,EXOC2,NOMO3,ERC1,KAZN,UBE2I,YWHAG,TRIM25,UBE2Z,MSRB3,SBF2
Interaction	int:DENND4C	DENND4C interactions		0.000219	1	0.01563	0.1599	30	69	PPM1H,RPTOR,OSBPL6,LRFN1,DENND1A,SH3RF3,STARD13,KSR1,MAGI1,CSNK1A1,SH3PXD2A,SIPA1L1,GIGYF2,TANC2,HDAC4,FAM110A,DENND4A,TESK2,LIMA1,KIF1C,ZNF638,PLEKHA7,CDK16,PTPN13,ANKRD34A,RTKN,TIAM1,XPO1,NADK,PHLDB2
Interaction	int:RUNX1T1	RUNX1T1 interactions		0.000219	1	0.01563	0.1599	30	69	ATOH1,STX11,BCL6,RUNX1,RUNX1T1,CBFA2T3,CBFA2T2,CEBPB,HOMER3,SIN3A,NCOR1,NCOR2,THRAP3,SPRY2,ETS1,TRIM33,LZTS2,MID2,HDAC1,HDAC2,ID4,RBPJ,NECAB2,PRKAR2A,GSE1,TCF4,TCF12,UBE2E2,VDR,ZBTB16
Interaction	int:NRP1	NRP1 interactions		0.0002246	1	0.01596	0.1632	27	60	NRP2,NRP1,IL27RA,CSNK2A2,SEMA3D,SEMA3A,FGF4,FGF7,FGFR1,FLT1,FZD10,HGF,L1CAM,FAM19A4,PDGFB,PGF,PLXNA1,PLXNA2,KCTD9,SEMA3F,PLXND1,UBR2,TGFBR2,TGFBR3,TNF,TNFAIP1,VEGFA
Interaction	int:ACTN4	ACTN4 interactions		0.0002295	1	0.01623	0.166	52	140	ACTC1,ACTN2,ACTN3,ADORA2A,LRRC7,ALDOA,ALDOC,ALK,PPM1D,BMP7,CAMK2A,CAMK2B,CAMK2G,CD81,MAGI1,PDLIM7,CKB,CYC1,TRAF3IP1,DBN1,SACS,HDAC5,HUWE1,AGAP2,FLNA,LIMA1,FN1,HDAC7,MYOZ2,GSN,UBASH3B,IGSF8,SYNPO,HSPB1,KPNA2,MEF2A,MYO1C,NCL,SSH1,PPP1CB,PSMA3,PSMB5,PTPN11,RARA,MYO18A,SVIL,TPM2,TPM4,TSG101,UBTF,VDR,TRIM25
Interaction	int:LRCH3	LRCH3 interactions		0.0002355	1	0.01658	0.1696	19	37	ACTA1,CALD1,DBN1,PAN2,DYRK1A,DCAF7,BASP1,LIMA1,MOB1B,PARD6B,SUGT1,DOCK7,PIH1D1,EGLN3,CBX5,CORO1C,YWHAE,YWHAG,DOCK8
Interaction	int:EIF4E2	EIF4E2 interactions		0.0002434	1	0.01706	0.1745	54	147	PPM1H,AES,RPTOR,OSBPL6,LRFN1,APP,DENND1A,SH3RF3,STARD13,KSR1,MAGI1,DIS3L,TGM5,HOMER3,SH3PXD2A,SIPA1L1,GIGYF2,TANC2,HDAC4,FAM110A,HUWE1,USHBP1,SPRY2,DENND4A,TESK2,LIMA1,HDAC7,RAB3IP,LZTS2,KIF1C,ZNF638,POMGNT2,PLEKHA7,TBC1D25,CDK16,KRT20,PLEKHA5,NECAB2,PTPN13,EGLN3,ANKRD34A,RTKN,EDC3,KIF1B,TADA2A,TCF4,TIAM1,SH3BP4,UBE2L3,XPO1,YWHAE,DUSP22,NADK,PHLDB2
Interaction	int:BMP6	BMP6 interactions		0.0002483	1	0.01731	0.1771	9	12	NCOA3,ACVR2A,BMP6,BMPR1A,BMPR1B,BMPR2,SOSTDC1,SMAD5,TRIM25
Interaction	int:FEZ2	FEZ2 interactions		0.0002503	1	0.01731	0.1771	16	29	KIF6,SMC3,FEZ2,FEZ1,RAI14,KPNA2,KRAS,TBC1D25,PPM1B,PRKCZ,EGLN3,SAP30L,RAB3GAP1,CLASP2,BRD1,TRIM25
Interaction	int:LRRIQ1	LRRIQ1 interactions		0.0002503	1	0.01731	0.1771	16	29	ACVR2A,BMPR1A,BMPR2,EPHA2,EPHA7,EPHB4,LRRIQ1,FGFR2,FYN,JAK1,MYO5A,NOTCH3,PTPRF,PTPRS,UNC5B,NDFIP1
Interaction	int:IQSEC3	IQSEC3 interactions		0.0002666	1	0.01798	0.1839	7	8	DLGAP1,MAGI2,DMD,AGAP2,IQSEC3,TNIK,UTRN
Interaction	int:JAKMIP1	JAKMIP1 interactions		0.0002666	1	0.01798	0.1839	7	8	GABBR2,PDE4DIP,GABBR1,JAK1,KIF1B,TYK2,YWHAG
Interaction	int:FAM222A	FAM222A interactions		0.0002666	1	0.01798	0.1839	7	8	NLK,FAM222A,MEIS1,MEIS2,PBX1,PBX2,PBX3
Interaction	int:TNC	TNC interactions		0.0002666	1	0.01798	0.1839	7	8	CNTN1,NCAN,FN1,PARK7,TNC,ITGA5,PTPRB
Interaction	int:VAMP2	VAMP2 interactions		0.000268	1	0.01798	0.1839	39	98	PPM1H,STX7,APP,ATP1A1,ATP1A3,STX11,ATP6V0A1,NAPA,CALM2,VAPB,VAPA,ABCC2,DNM1,HUWE1,BCAP31,STX2,TMEM216,NUFIP1,UNC13B,CPLX1,GNAO1,GNB1,GPM6A,PARK7,HSD17B4,HSPA8,ILF3,TMEM17,STX1B,TAX1BP3,DNAJC5,SNAP25,STX1A,STX3,SYP,SYPL1,SYT1,STX12,SFXN3
Interaction	int:YWHAG	YWHAG interactions		0.0002695	1	0.01798	0.1839	134	433	PLEKHG5,PPM1H,CBX4,APP,ARAF,IRS2,GBF1,SYNGAP1,ARHGEF7,CAD,EXO1,ARHGEF2,DLGAP1,NUMBL,CKB,TJP2,HECTD1,ARHGEF6,KIF23,CRK,RIN1,CSE1L,RAB11FIP5,RAI14,RIPOR2,HDAC4,DHX15,TBC1D4,DLST,THRAP3,HDAC5,DYRK1A,HUWE1,EEF1G,CDCA7,DCAF7,DENND4A,EWSR1,KCNK9,TAB1,BAIAP2,MEX3B,FOXO3,FLNA,LIMA1,CAMKK1,FN1,DTL,PABPC1,HDAC7,LSR,KIF1C,RAPGEF6,RNPS1,LNX1,PARD3B,GSK3A,AKAP13,FRMD5,HGF,HIVEP2,SYNPO,KCNK15,HSPA8,HSPA9,IGF1R,DOCK7,KCNMA1,KIF5B,KIF5C,KRT18,LBR,PRICKLE3,LMO7,MAP3K3,MAP3K5,MST1R,PPP1R12A,HNRNPM,NEFL,NFATC2,PAFAH1B1,PAFAH1B2,PAK1,CDK16,CDK17,PFKFB2,SSH1,PLEKHA5,PRKCA,PRKCB,PRKCZ,PTPN4,RARA,RGS12,MSL2,SHCBP1,EDC3,DDX27,SAMD4A,ERC1,KIF1B,SPTBN1,SRC,SRPK1,EPB41L3,MPRIP,BAIAP2L1,TBC1D1,SVIL,SIMC1,ANKS1A,CRTC1,SF3B3,TIAM1,SH3BP5L,PARD3,TP53BP2,TSC1,SH3BP4,UBE3A,AMOT,BRD1,VCL,CRTC3,XPO1,YWHAE,YWHAG,ZFP36,PTPDC1,PAK6,NADK,DDX39B,PHLDB2
Interaction	int:SMAD2	SMAD2 interactions		0.0002706	1	0.01798	0.1839	97	298	NCOA3,USP9X,ARID1A,ARID1B,EPB41L5,ARL4D,ATF3,KLF5,LDLRAD4,CAD,CAMK2A,CAMK2G,RUNX2,RUNX1,RUNX3,CDKN2B,CHUK,CISH,ARHGEF6,COL1A1,COL5A1,COL5A2,RIN1,CSNK1D,DGKA,ZEB2,HUWE1,LEF1,EP300,DCAF7,ESR2,ETV4,MECOM,BPTF,FBN2,FHL2,FOXG1,FOXO3,TRIM33,KHDRBS1,PAPOLA,GLI3,BAZ1A,HDAC1,HDAC2,U2AF2,HOXA9,HOXA13,JUN,ANTXR2,LAMA5,LMO2,SMAD4,SMAD5,SMAD6,MEF2A,MEF2C,HIPK2,MYOD1,NEDD9,NEFM,NFIA,NFYC,PAK1,PAPPA,PBX1,PEX6,C1orf116,PPM1A,MAPK3,FAM83G,GSC,TRIM62,RPS14,RXRA,SKI,RNF123,SNW1,PAXIP1,SMARCC1,PRDM16,SPTBN1,KDM6B,ERBIN,TBC1D1,SYT1,ZEB1,TCF12,DOCK9,SIK3,PARD3,TP73,SMURF2,YY1,DOCK8,NUAK2,CUL5
Interaction	int:SCGB2A2	SCGB2A2 interactions		0.0002711	1	0.01798	0.1839	33	79	TPST1,CASP8,TMEM59L,CHST3,NXPE3,EPHB4,ERN1,EXT1,GPC4,SLC25A17,FLT1,MAN1A2,GPC3,GLG1,POMGNT2,FSTL1,LAMA5,LAMB2,LOXL2,LSP1,MGAT5,B4GALNT3,PTPRG,PLXNA3,PPP1R9A,CHSY1,TENM3,GXYLT2,UGT8,COL14A1,VASP,ERO1B,PXDN
Interaction	int:TMEM30B	TMEM30B interactions		0.0002711	1	0.01798	0.1839	33	79	PCDH10,LRFN1,APP,TNFSF9,IL27RA,SIDT2,CELSR3,EPHA7,FGFR1,FGFR3,FGFR2,SEMA4F,FUT8,PCDH17,B4GALT1,C1QL1,MAN1A2,C1QL4,IGSF8,MAN1A1,TMEM230,PCDH7,PLXNA2,SDK2,FAM171A2,SEMA4C,PTPRF,PTPRS,OCLN,CD276,GPRC5C,LRRC8A,ITFG1
Interaction	int:CD53	CD53 interactions		0.0002747	1	0.01798	0.1839	8	10	CD2,CD4,CD9,CD53,CD81,GGT1,CD82,PRKCA
Interaction	int:NLGN1	NLGN1 interactions		0.0002747	1	0.01798	0.1839	8	10	NRXN3,NRXN1,NRXN2,DLG2,DLG3,AGAP2,NLGN3,NLGN1
Interaction	int:CNTN2	CNTN2 interactions		0.0002747	1	0.01798	0.1839	8	10	IKBKG,CNTN1,NCAN,CNTNAP2,L1CAM,NFYB,NRCAM,CNTN2
Interaction	int:RGS12	RGS12 interactions		0.0002766	1	0.01798	0.1839	12	19	ARAF,CACNA1B,GNAI2,GNAI3,HRAS,CXCR2,MTNR1A,NPY2R,PLCB3,RGS12,PLCB1,YWHAG
Interaction	int:TGFB2	TGFB2 interactions		0.0002766	1	0.01798	0.1839	12	19	VASN,APP,BMP2,CEBPA,DCN,FMOD,LTBP3,HTRA1,TGFB2,TGFB3,TGFBR2,TGFBR3
Interaction	int:TBC1D25	TBC1D25 interactions		0.0002773	1	0.01798	0.1839	21	43	PPM1H,LRFN1,DENND1A,OMA1,KSR1,MAGI1,FEZ2,FEZ1,SH3PXD2A,SIPA1L1,FAM110A,TESK2,LIMA1,RAB3IP,ZNF638,TBC1D25,CDK16,RAB2A,ANKRD34A,SH3BP4,MAP1LC3B
Interaction	int:NUTM1	NUTM1 interactions		0.0002804	1	0.01804	0.1845	14	24	EP300,FAM161A,ZNF277,RIC8A,KPNA2,LMO1,LMO2,MORN4,P4HA3,CCHCR1,HSPBAP1,SAMD4A,LMO3,TP53BP2
Interaction	int:KIT	KIT interactions		0.0002806	1	0.01804	0.1845	32	76	SOCS1,CBLB,CD9,CD63,CD81,SOCS6,CISH,CRK,CSF1R,CSF2RB,SH2B3,PTPRU,FYN,GRB7,GRB10,HCK,JAK2,JAK3,SPRED2,KITLG,PDGFRA,PIK3R2,PLCG1,SH3KBP1,PRKCA,PRKCB,PTPN11,RASA1,SPRED1,SRC,STAT5B,STYX
Interaction	int:PDGFRB	PDGFRB interactions		0.0002872	1	0.01839	0.1881	42	108	NCK2,PIK3R3,ARAF,SOCS1,ATR,SYNGAP1,BMPR1A,CBLB,SLC9A3R1,CRK,TNK2,ETV6,VAV3,FYN,GAB1,GRB7,GRB10,HELLS,PDAP1,IRF8,ITGB3,JAK1,JAK2,NCK1,PDE3B,PDGFB,PDGFRA,PDGFRB,PIK3R2,PLCG1,SH3KBP1,PTEN,PTPN1,PTPN11,PTPRJ,RASA1,SNX2,SRC,ZZEF1,STAT5B,TYK2,VAV2
Interaction	int:SOS1	SOS1 interactions		0.0002894	1	0.01845	0.1888	31	73	NCK2,CRK,CSF1R,SPRY1,SPRY2,ERBB3,FGFR1,SNX9,SORBS1,FYN,GAB1,HCK,HRAS,KRAS,NCK1,NF2,PACSIN3,PIK3R2,PLCG1,PACSIN1,SH3KBP1,MAPK3,PTPN11,LRRK1,RRAS,SOS1,TNIK,SRC,TNFRSF1A,CD2AP,EPS8L2
Interaction	int:CAPZA2	CAPZA2 interactions		0.0003019	1	0.01914	0.1958	87	263	ACTA1,ADD1,ADD3,CNOT6,MICAL3,ALDH3A2,ARHGAP21,PKP4,DST,CAMK2G,DLGAP1,PDLIM7,CFL2,CPM,PLEKHG3,RAI14,DAPK1,DBN1,ARHGEF17,DCTN1,PAN2,DLST,FARP1,DCTN4,FAM161A,FHL2,RBM18,ARAP1,FLNA,FLNB,LIMA1,SPECC1,GAS2L1,GNAI2,GSN,AFAP1,HADHA,SYNPO,DOCK7,SSH2,ITPR1,LMO2,LMO7,MYO1B,ARHGAP42,MYO1C,MYO5A,MYO5B,MYO6,PPP1R12A,CNOT3,OGDH,ORC4,PCDH7,PACSIN3,PLEC,SH3KBP1,PPP1CA,PPP1CB,PTMA,EGLN3,CSPP1,LIN7C,BICC1,BMP2K,SGTA,PPP1R9A,MYO18A,PLEKHO2,LIMCH1,CNOT1,SIPA1L3,SPTBN1,MPRIP,STYX,FGD4,SVIL,COBL,INF2,TNFAIP1,TPM2,TPM4,CORO1C,CD2AP,YWHAE,TRIM25,PHLDB2
Interaction	int:NR1H3	NR1H3 interactions		0.0003026	1	0.01914	0.1958	23	49	NCOA3,NRIP1,APP,PIAS1,NCOA1,BARD1,CCND1,NCOR1,SS18L1,HDAC4,FOXO3,PPARGC1B,PPARGC1A,NR3C1,MKLN1,PDE8A,PPARA,RARA,RXRA,STRN,SUV39H1,SYT1,UBE2I
Interaction	int:CACNA1A	CACNA1A interactions		0.0003049	1	0.0192	0.1964	41	105	ALDOA,EIF3A,BCL6,TSC22D1,CACNA1A,CACNB2,CALM2,TSPOAP1,IP6K1,MEGF8,SPRY1,EFEMP1,KHDRBS3,KDM5B,SRRM4,GNB1,HIVEP1,HSPG2,AMIGO2,LLGL1,LTBP1,LTBP3,MAP1B,MATN2,NELL1,NOTCH1,PCSK5,EFEMP2,PPM1A,REV3L,VPS52,TNIK,HECW1,SYT1,TSPAN7,RIMBP2,AGRN,WBP1,UBE2L3,VWF,KIAA1191
Interaction	int:HDAC9	HDAC9 interactions		0.0003094	1	0.01935	0.1979	28	64	CAMK1,BCL6,SMC3,CEBPB,RCC1,SIN3A,NCOR1,CTBP1,HDAC9,HDAC4,MAML1,FOXP3,ETV6,H3F3A,HDAC1,HDAC2,JUN,MEF2A,MEF2C,MKI67,CBX5,HEY2,TMPO,TOP1,USF1,YWHAE,ZBTB16,FIP1L1
Interaction	int:FAM110B	FAM110B interactions		0.0003096	1	0.01935	0.1979	24	52	PPM1H,LRFN1,DENND1A,KSR1,MAGI1,SH3PXD2A,CSNK1D,SIPA1L1,HDAC4,FAM110A,TESK2,LIMA1,RAB3IP,KIF1C,ZNF638,PLEKHA7,TBC1D25,CDK16,ANKRD34A,RTKN,TIAM1,SH3BP4,NADK,PHLDB2
Interaction	int:ATN1	ATN1 interactions		0.0003233	1	0.02011	0.2057	40	102	AES,NCK2,CHRD,RERE,CASP8,RUNX1T1,CBFA2T2,MAGI1,CRIP2,GIGYF2,CTNND2,MAGI2,DMPK,MEGF8,EWSR1,FBLN2,EFEMP1,BAIAP2,SYVN1,MEGF11,HSPG2,LRP2,LTBP1,NELL1,PCSK5,PLSCR1,EFEMP2,PSMA3,RNF31,ALG13,SIAH1,MAP7D1,SLIT1,ZSWIM8,NR2E1,AGRN,RBFOX2,STXBP4,TRIM25,KAT6A
Interaction	int:CTBP2	CTBP2 interactions		0.0003244	1	0.02011	0.2057	47	125	NRIP1,TSHZ3,CBX4,APP,STX11,RUNX1,DYRK1B,MED23,NOL4L,CTBP1,ZEB2,EP300,MECOM,ZBTB18,FLI1,FOXB1,FOXP1,LCOR,HDAC2,KLF8,HOXB5,FOXP2,SMAD6,HIPK2,BAZ2B,PROX1,BCAS3,EGLN3,EHMT1,ZFPM1,RPS29,VSX1,KCNIP3,SOX6,IKZF2,SGTA,FOXI2,SOX2,TNIK,ZC3H3,PLCB1,ZEB1,TEAD3,ZFPM2,UBE2I,TRIM25,SALL4
Interaction	int:SH3KBP1	SH3KBP1 interactions		0.0003489	1	0.02154	0.2203	76	225	ACTC1,SRGAP1,SLAIN2,KIAA1522,CDC23,BMPR1B,ASAP2,WASL,CBLB,SERPINH1,CD2,DLGAP1,CIZ1,TJP2,KIF23,CRK,CSNK1A1,DAB1,DAG1,ASAP1,DNM1,DRD2,PDCD6,ZBTB7B,SPRY1,SPRY2,ZNF219,ANAPC5,ARAP1,PABPC1,GAS2L1,KHDRBS1,FYN,HCK,SYNPO,HRAS,INPPL1,LOX,MAP4,MOV10,NPHS1,PAK1,CDK16,PDGFRB,PLEKHA5,ANAPC4,SH3KBP1,PSMA3,PALMD,FAM83G,RAB5A,SHCBP1,ATXN2,SH3GL1,SH3GL2,SH3GL3,RNF34,LIMCH1,SOS1,TNIK,ERC1,SRC,RTKN2,PHLDB1,TGFBR2,ARAP3,TNFRSF1A,CD2AP,TSG101,UBE2I,WIPF1,ZFP36,IRF2BP2,SH3GLB2,WIPF2,PHLDB2
Interaction	int:DNM1	DNM1 interactions		0.0003622	1	0.02227	0.2279	38	96	NCK2,AMPH,PIAS1,SYNGAP1,DLGAP1,CLIC4,DNM1,DRD2,DYRK1A,NPM3,NUFIP1,SNX9,AGAP2,GRIN1,GRIN2D,KCNMA1,KIF5A,NCK1,NCL,PACSIN3,PLCG1,PACSIN1,SH3KBP1,PRKCA,CDKAL1,ZBBX,SCN2B,SH3GL1,SH3GL2,SH3GL3,SNAP25,TNIK,FNBP1,SRC,CABIN1,SH3BP4,UBE2I,TUBA1A
Interaction	int:TLE4	TLE4 interactions		0.0003671	1	0.02249	0.23	19	38	AES,CUX1,DCT,LEF1,FOXB1,HDAC1,RIPPLY2,LIG4,MKLN1,MSX1,PAX3,PAX5,POU2F2,PPM1B,SRPK2,TLE2,TLE3,TLE4,TNNI2
Interaction	int:POU1F1	POU1F1 interactions		0.0003715	1	0.02263	0.2315	11	17	NCOR1,ETS1,GATA2,NR3C1,JUN,KIF5B,PITX1,POU1F1,PPARA,MED1,VDR
Interaction	int:FOXO1	FOXO1 interactions		0.0003723	1	0.02263	0.2315	32	77	FOXO6,PIK3R3,NCOA1,CEBPB,WDFY2,CRY1,CUX1,DACH1,DYRK1A,EP300,FHL2,FOXG1,FSHR,G6PC,NLK,PPARGC1A,HOXA10,HOXA11,SMAD4,CSNK1G1,PAK1,PCK1,BSX,PITX1,RARA,SATB1,SRC,SATB2,COP1,THRB,XPO1,YWHAG
Interaction	int:KCNA2	KCNA2 interactions		0.0003907	1	0.02329	0.2382	13	22	CNTNAP1,KCNAB2,DLGAP1,CNTNAP2,DLG1,FYN,KCNA1,KCNA2,KCNA5,KCNB1,PTPRA,KCNAB1,RTN4
Interaction	int:HIC2	HIC2 interactions		0.0003907	1	0.02329	0.2382	13	22	APP,BARD1,CALU,CCNT1,CTBP1,FOXB1,LZTS2,LIG4,PRICKLE3,VWA5A,EGLN3,MCF2L2,HIC2
Interaction	int:LRRC7	LRRC7 interactions		0.0003907	1	0.02329	0.2382	13	22	ACTN2,LRRC7,ADGRB1,SYNGAP1,CAMK2A,CAMK2G,CDH2,DLGAP1,CTNND2,TOR1A,AGAP2,CNKSR2,TNIK
Interaction	int:LMX1B	LMX1B interactions		0.0003907	1	0.02329	0.2382	13	22	ACTB,APP,LDB2,ALX4,LMX1B,MEIS1,MEIS2,PBX1,PBX2,PBX3,PKNOX2,SSBP4,SSBP2
Interaction	int:GPC1	GPC1 interactions		0.0003907	1	0.02329	0.2382	13	22	APP,ATP2B4,SLIT2,USP3,GPC1,HADHB,CAMKV,TMEM214,PTEN,SLIT1,COL18A1,VEGFA,TRIM25
Interaction	int:PPARG	PPARG interactions		0.0004021	1	0.02388	0.2443	55	153	NCOA3,NRIP1,NR0B1,APP,PIAS1,NCOA1,KLF5,JAZF1,SERPINH1,CEBPB,KLF4,TRIP4,NCOR1,NCOR2,ZBTB20,HDAC4,EP300,EZH2,NCOA2,PPARGC1B,PPARGC1A,BRD8,GADD45G,NR3C1,HDAC1,NR4A1,IGFBP3,HELZ2,JUN,MECP2,CIITA,MSX2,NFE2L2,ROBO4,POU1F1,MED1,PPM1B,PRKCA,RXRA,PAXIP1,CNOT1,LRIF1,KDM4C,STAT6,SVIL,SYT1,TCF4,NSD1,TFAP2A,GRIP1,UBE2I,VDR,XPO1,YWHAG,JMJD1C
Interaction	int:GNAO1	GNAO1 interactions		0.0004115	1	0.02434	0.249	29	68	ADRA2A,ADRA2C,SYNGAP1,CACNA1B,CAMK2A,CRHR1,PTPRU,RGS19,NUFIP1,AGAP2,GABBR1,GNAI2,GNAI3,GNAO1,GNB1,FFAR2,HOXB5,RIC8A,OPRD1,PDE6H,GNG2,GPSM2,RGS1,RGS4,ARMC1,CNKSR2,KIFAP3,TSHR,DUSP22
Interaction	int:ATF6	ATF6 interactions		0.0004131	1	0.02435	0.249	21	44	APOD,APP,BPGM,CDH5,MGAT4C,CREB1,ATF6B,MAPK14,STK40,LRRN2,SYVN1,CREB3L3,NFYC,SRF,COP1,PCDHAC1,TNFRSF1A,WFS1,YY1,PCDH20,TRIM25
Interaction	int:SYDE1	SYDE1 interactions		0.000422	1	0.02468	0.2525	28	65	PPM1H,LRFN1,DENND1A,KSR1,MAGI1,SH3PXD2A,SIPA1L1,HDAC4,FAM110A,TESK2,LIMA1,RAB3IP,KIF1C,ZNF638,PLEKHA7,TBC1D25,CDK16,PLEKHA5,SH3KBP1,POLR2J,ANKRD34A,RTKN,EDC3,TIAM1,SH3BP4,XPO1,NADK,PHLDB2
Interaction	int:NADK	NADK interactions		0.000422	1	0.02468	0.2525	28	65	PPM1H,LRFN1,DENND1A,KSR1,MAGI1,SH3PXD2A,SIPA1L1,GIGYF2,HDAC4,FAM110A,EEF1G,TESK2,LIMA1,KIF1C,ZNF638,LNX1,KRAS,MOV10,PLEKHA7,CDK16,ANKRD34A,RTKN,SRPK2,TIAM1,YWHAE,YWHAG,NADK,PHLDB2
Interaction	int:TDG	TDG interactions		0.0004271	1	0.02489	0.2546	22	47	CRK,DNMT3B,LEF1,EP300,DTL,NR3C1,JUN,SMAD4,RAD23B,RARA,RNF4,RXRA,KDM6B,TCF4,THRA,NKX2-1,TP73,UBE2I,VDR,TRIM25,DDX39B,EPM2A
Interaction	int:LNX1	LNX1 interactions		0.0004348	1	0.02521	0.2579	119	382	ABCA1,USP9X,NDRG2,PLEKHG5,ADD1,SRGAP1,ALDOC,NCK2,PPFIA2,PKP4,PPFIA3,APP,SHTN1,RHOC,ARHGAP6,ARVCF,CDK13,EIF3H,ATP2B3,MTMR9,SYNGAP1,WASF1,SDK1,CAMK2D,TMED4,SLC6A5,NUMBL,CHD2,SOCS6,SCLT1,TRAF4,LRRC3B,CSNK1D,ERC2,CTBP1,CTNNA2,CTNND2,ULK2,CXADR,DAB1,DAPK1,IQSEC1,DVL3,APIP,EPHA7,CALCOCO2,EPHB3,CTTNBP2,PKDREJ,SNAP47,WAC,CAMSAP1,UNC13B,KHDRBS3,CIB3,IGSF5,GDI1,TMED2,FERMT2,LNX1,MID2,DUSP14,GRIN1,CIT,GTF2E2,AKAP13,ILF3,JAK3,CAMK2N2,VWA5A,KCTD6,MID1,NRCAM,PAFAH1B1,PEX6,ABCB1,PIGR,PLEK,PDZRN4,NECAB2,PPP1CA,PPP2R5D,PPP3CA,PRKAR1B,PRKCA,PTPN11,HMBOX1,RAD51D,FBXO11,SLC1A3,SLC6A1,SNW1,SPHKAP,ZFP64,SNCB,ERC1,SRC,PBLD,SSTR3,GJD4,STAC2,STRN,PHLDB1,SUV39H1,KAZN,ROBO3,MTUS2,TBCEL,DOCK9,SRCIN1,TPM4,CDC42EP4,TYK2,DEPTOR,TRIM39,YWHAG,PAK6,NADK,AIMP2
Interaction	int:NACC1	NACC1 interactions		0.0004359	1	0.02521	0.2579	23	50	ENC1,BCL6,HDAC4,FOXP3,ARID3A,FOXA2,RBPJ,MAP3K5,PRKN,SENP1,BCOR,RIF1,SALL1,NACC1,SMARCC1,NACC2,ZNF281,UBE2I,XPO1,ZBTB14,TRIM25,SALL4,FXR1
Interaction	int:ZNF219	ZNF219 interactions		0.00044	1	0.02527	0.2585	24	53	NCOA3,PIAS1,MBD2,CHD3,ZNF521,SOGA1,CSNK2A2,CTBP1,ZNF219,HDAC1,HDAC2,LMO1,NFE2,SH3KBP1,MAPK3,GATAD2A,RBBP7,P3H2,SH3GL2,TNIK,ZNF423,STX12,SALL4,FXR1
Interaction	int:SYT1	SYT1 interactions		0.0004401	1	0.02527	0.2585	25	56	IKBKG,APP,EIF2B3,EIF2B5,CACNA1A,NRXN1,SIN3A,STX2,NUFIP1,NR3C1,LRP2,LRP1B,SYT2,CDCA8,ARMC1,CNKSR2,SV2C,RIMS1,SNAP25,STX1A,STX3,SYP,SYT1,TFAP2A,VLDLR
Interaction	int:TNF	TNF interactions		0.0004597	1	0.02619	0.2679	45	120	IKBKG,TNFSF9,FADD,BGN,NRP1,CASP8,CDC42,CHUK,CLU,NEK7,HDAC4,DAG1,SPATA2,DCN,TNIP1,TAB1,FLT4,FYN,B4GALT1,GLS,HSPB1,LNPEP,MMP17,HNRNPM,NEO1,NFATC3,PCDH7,HSPA12A,PLXNA2,NCR3LG1,SEMA4C,FREM2,PTPRS,RAB5A,RNF31,RAB18,CD276,TAB2,MAP3K7,UFL1,TNF,TNFRSF1A,TNFRSF1B,ZFP36,NCLN
Interaction	int:BCL6	BCL6 interactions		0.0004597	1	0.02619	0.2679	45	120	AES,OSBPL1A,BCL6,CACNA1A,RUNX1T1,CCND2,CHD3,MED23,SPTLC2,SIN3A,NCOR1,NCOR2,CTBP1,HDAC9,HDAC4,PANX3,ARNT2,DNAH9,HDAC5,EBF1,ZBTB7B,EP300,ZBTB7A,HDAC7,PPARGC1A,HDAC1,HDAC2,BACH2,HELZ2,IRF4,JUN,BCL11A,DROSHA,PCDH9,PRKCE,BCOR,EHMT1,NACC1,FBXO11,SIAH1,CDK19,CSMD1,YY1,ZBTB16,PELI1
Interaction	int:HMG20A	HMG20A interactions		0.0004613	1	0.02619	0.2679	38	97	ADD1,NCKAP5L,MBD2,CLOCK,PHF14,RABGAP1L,HMG20A,RPP30,RAI1,HDAC1,HDAC2,HMMR,HPCAL1,KPNA2,LLGL2,SMAD4,MAX,MOV10,PAWR,PKN3,CCHCR1,GATAD2A,BCOR,PTH2R,RBBP7,VPS53,PHLDB3,VPS50,DOK4,SNAI1,SNTA1,SNTB2,ZC4H2,GSE1,TCF4,CFAP53,TUFT1,TRIM25
Interaction	int:PITX1	PITX1 interactions		0.0004754	1	0.0269	0.2751	17	33	UPF2,IPO13,DVL3,EGR1,EWSR1,NR5A1,LZTS2,C1orf94,PITX1,PLSCR1,POU1F1,EGLN3,RNF31,ALG13,SMARCA2,MGAT5B,XPO1
Interaction	int:GRB2	GRB2 interactions		0.0004771	1	0.0269	0.2751	177	600	ABL2,ACTB,ADA,AES,ALK,SLAIN2,PIK3R3,APP,FASLG,SKAP1,SOCS1,IRS2,ASAP2,BPGM,ARHGEF7,WASF1,WASL,CAD,CALD1,CBLB,DNAJA3,CD22,CDC42,DLGAP1,KIAA1549L,CLU,MAP4K4,ABI3BP,PTPN23,BABAM2,CRK,MAPK14,CSF1R,CSK,SH3PXD2A,DOCK4,ARHGAP32,DAG1,PTPN22,DBN1,DCTN1,ASAP1,MSI2,DIAPH1,DNM1,DOCK1,DRD4,SH2B3,ZBTB7B,PHC2,HIPK3,POLR1D,MLXIPL,EEF1G,EPHA2,SLC25A13,TNK2,EP300,SPRY1,SPRY2,ERBB3,ERBB4,ESRRB,ETV6,TFG,VAV3,FGFR1,FGFR3,TAB1,ARAP1,FLNA,FLT1,FLT3,FLT4,FN1,KHDRBS1,LZTS2,FYN,GAB1,STARD10,NEU3,CLPX,LNX1,GRB7,RAPGEF1,AP4S1,UBASH3B,C1orf94,TMEM128,HP,HRAS,HSD17B4,HSPA8,HSPA9,HSPG2,IL2RB,INPPL1,JAK1,JAK2,KPNA2,KRAS,KRT1,KRT18,TTYH2,LMO2,ARHGAP12,MAP1A,MAP2,MST1R,MYH11,NCK1,NCL,NF2,NFYB,NGFR,PAK1,PDE4D,PDGFRA,PDGFRB,PIK3CB,PIK3R2,PLCG1,PLEC,PLXNB1,USP53,SH3KBP1,PPARA,PPP1CA,PPP3CA,PPP5C,PRKAB1,PTPN1,PTPN11,PTPN12,PTPRA,PTPRJ,ODR4,EGLN3,RASA1,KHDRBS2,LRRK1,RIF1,PEAK1,RPS19,SOCS7,DOCK5,CCL5,OTUD5,MYO18A,SHC4,SLC1A2,CCT5,WDFY3,CNOT1,SNTA1,SOS1,SOS2,SPTBN1,SRC,CLASP2,SYP,TNFRSF1A,TP53BP2,CD2AP,TSG101,TUB,VASP,VAV2,MICAL1,WIPF1,YWHAE,YWHAG,TRIM25,NADK,WIPF2,ADAM12,SOCS4
Interaction	int:NRCAM	NRCAM interactions		0.0004917	1	0.02752	0.2815	10	15	DLG1,AGAP2,LNX1,FRMD5,NRCAM,HSPA12A,PTPRB,MAGI3,NFASC,CNTN2
Interaction	int:CD46	CD46 interactions		0.0004917	1	0.02752	0.2815	10	15	C3,CD9,CD81,CD151,CD82,LLGL1,MSN,SRC,TSPAN4,TRIM16L
Interaction	int:GRK2	GRK2 interactions		0.0005109	1	0.02849	0.2915	31	75	ACACA,ADRA2A,AGTR1,TBC1D14,SLAIN2,BDKRB2,CAPN2,CCR4,AKAP12,EPHA2,FSHR,PAPOLA,GNB1,FERMT2,GPR17,PLPBP,MC4R,MOV10,OPRD1,PDGFRB,GNG2,PRKCA,PRKCB,MAPK3,PTCH1,PTPRF,RHO,KCNIP3,SRC,NCS1,TPM2
Interaction	int:IKZF2	IKZF2 interactions		0.0005428	1	0.02995	0.3063	12	20	SIN3A,CTBP1,HDAC4,LONRF1,HDAC5,HDAC1,HDAC2,NFATC1,NFATC2,NOTCH1,IKZF2,IKZF5
Interaction	int:KCNB1	KCNB1 interactions		0.0005428	1	0.02995	0.3063	12	20	KCNB2,KCNG2,KCNG4,KCNA2,KCNB1,KCND2,KCNG1,KCNH1,SNAP25,SRC,STX1A,KCNG3
Interaction	int:MAG	MAG interactions		0.0005428	1	0.02995	0.3063	12	20	APP,COL1A1,COL2A1,COL5A1,COL9A1,COL9A2,FN1,FYN,MAG,MAP1B,NGFR,RTN4R
Interaction	int:SIN3A	SIN3A interactions		0.0005447	1	0.02995	0.3063	76	228	ARID1A,ADD1,MAD1L1,KLF11,SMARCA5,PHF12,BCL6,PER2,MBD2,RUNX1,RUNX1T1,CBFA2T2,VAPA,CEBPA,CEBPB,CHD3,COPS2,SIN3A,NCOR1,NCOR2,CSNK2A2,CTBP1,HDAC9,HDAC4,DACH1,DDB1,DNMT3B,HDAC5,EPAS1,ETV6,EZH2,ZBTB7A,HDAC7,MXD4,CTCF,KDM5B,MORF4L1,GTF2E2,DDX20,HDAC1,HDAC2,RBPJ,SMAD4,MAF,MAX,MECP2,MKX,PA2G4,TET2,GATAD2A,GON4L,PTMA,RBBP7,SAP30L,FBXW7,S100A10,SATB1,IKZF2,SKI,SNW1,SMARCA2,SMARCC1,SMARCE1,SNAI1,SOX2,TAB2,KMT2E,TTLL12,SYT1,TADA2A,TBP,HEY2,CABIN1,YY1,ZBTB16,TRIM25
Interaction	int:ARNTL	ARNTL interactions		0.000551	1	0.03019	0.3088	29	69	AHR,NCKAP5L,PER2,USP2,DYRK1B,CLOCK,CRY1,CRY2,DBP,RABGAP1L,EP300,EPAS1,EZH2,HMG20A,HLF,JUN,MAX,PKN3,CCHCR1,PPP1CA,RARA,RORC,VPS53,RXRA,PHLDB3,VPS50,TUFT1,UBE3A,ARNTL2
Interaction	int:NRXN1	NRXN1 interactions		0.0005581	1	0.03047	0.3117	19	39	NLGN2,SYT13,APBA1,CASK,SYT6,SYT7,DLGAP1,NRXN1,SIPA1L1,SYT9,SYT2,NLGN3,NXPH1,SYTL2,LIN7C,NLGN1,RPH3A,MYO16,SYT1
Interaction	int:ATF3	ATF3 interactions		0.0005692	1	0.03096	0.3167	28	66	ACTB,ATF3,CEBPA,CEBPB,CEBPG,CRK,SS18L1,HDAC4,DBP,DDIT3,SRA1,HDAC5,EWSR1,FGFR3,FHL2,IGSF21,HDAC1,HDAC2,JUN,MAFG,MEF2A,NFATC1,DNMT3L,LRIF1,SUV39H1,TP73,UBE2I,TRIM25
Interaction	int:HCN1	HCN1 interactions		0.000585	1	0.0315	0.3223	20	42	ASIC1,KCTD16,ARHGEF7,BSN,CAMK2A,CAMK2B,GABBR2,DLG1,DSCAM,PEX5L,RAB3IP,CIT,PAK1,SH3KBP1,PRKAR1B,RPH3A,SPHKAP,TNIK,SPTBN1,TNS1
Interaction	int:PTPRA	PTPRA interactions		0.0005853	1	0.0315	0.3223	27	63	CANX,CSE1L,CYB561,EPB41L1,DENND4A,BASP1,BAIAP2,FYN,GAB1,HSPB1,KCNA2,KCNMA1,TNPO1,NF2,PRKCB,PTPRA,PTPRD,PTPRF,PTPRG,PTPRM,PTPRS,TMEM51,ATXN2,CCDC88A,SRC,TNPO3,UVRAG
Interaction	int:FLNA	FLNA interactions		0.0005895	1	0.0315	0.3223	100	315	ACTB,TXNDC16,ARHGAP21,APC,CALCR,CAMK2G,CASR,CD44,CD81,CDC42,PDLIM7,CFL2,CPM,RBM39,AKAP12,CRK,CRY1,CRY2,MAPK14,PLEKHG3,RAI14,ZBTB20,DBN1,DCN,PAN2,DRD2,HDAC5,SH2B3,ERBB3,BASP1,FLNA,FLNB,LIMA1,FN1,SPECC1,CAMKK2,ASB2,FILIP1,CPLX1,TRIM55,GRIK1,GRIK3,GRM4,GRM7,GRM8,GSN,AFAP1,IGSF8,USP45,SYNPO,SSH2,ITGB3,JUP,KCND2,KCNJ2,LIG4,SMAD5,MAP3K3,MYO1B,MTNR1A,MTNR1B,MYH11,MYO1C,MYO5A,MYO6,PPP1R12A,FURIN,PAK1,PALM,PCBP2,NLGN3,PLEC,PPP1CA,PPP1CB,PRKCA,RALA,S100A10,BMP2K,OTUD5,MYO18A,ZBTB1,SPTBN1,SRC,GGA3,MPRIP,SVIL,COBL,TCF4,INF2,TPM2,TPM4,TRIO,CORO1C,TTN,AMOT,VBP1,YWHAE,YWHAG,NPHP4,PHLDB2
Interaction	int:GSK3B	GSK3B interactions		0.0005933	1	0.0315	0.3223	103	326	NCOA3,AXIN2,FZD1,AKT2,MRTFA,APC,IKBKG,APP,PIAS1,SPTBN4,ATF3,CCND1,BICD1,SYNGAP1,KLF5,EIF2B5,CCNE1,ENTPD6,CEBPA,CEBPB,CHD3,SAMHD1,CREB1,CTNND2,WSB1,HDAC4,DBI,DCTN1,DYNC1I1,FOXP3,AKT3,DPYSL2,EEF1G,EWSR1,EYA1,NUFIP1,KLF2,TAB1,AGAP2,VTA1,MTOR,RAI1,PPARGC1A,COPS8,CREB3L3,ADAP1,GPS1,DDX20,IGSF21,RBPJ,JUN,KIF5B,LRP6,NBR1,MAP1B,MAP4,MCL1,CIITA,MITF,MAP3K11,SAP30BP,NFATC1,NFATC2,NFE2L1,NFE2L2,NOTCH1,NOTCH3,PDE4D,DNMT3L,DDIT4,PPP1CA,PPP1CB,PPP2R5D,PRKAR2A,PRKCA,PRKCB,PRKCZ,PTPN1,PTPN11,QARS,EGLN3,RNF220,FBXW7,LPCAT1,ZFPM1,RXRA,SNAI2,SNAI1,TNIK,TAB2,CLASP2,EPB41L3,BICD2,TSC1,UBE2D1,UBE3A,SMURF2,MICAL1,XPO1,TUBA1A,EPM2A,KIAA1191,FXR1
Interaction	int:NR5A2	NR5A2 interactions		0.0005953	1	0.0315	0.3223	15	28	NCOA3,NRIP1,NR0B1,APC,NCOA1,CREB1,BCKDK,NCOA2,NR5A2,PPARGC1A,ILF3,NPPA,PROX1,NSD1,UBE2I
Interaction	int:FAM171A2	FAM171A2 interactions		0.0005953	1	0.0315	0.3223	15	28	CAMK2B,FAM171B,HUWE1,EFNB2,GNAZ,TMEM17,P4HA3,NTRK3,IDO2,FAM171A2,PSMA3,NCR3LG1,PTPRF,EGLN3,TGFBR2
Interaction	int:WNT5A	WNT5A interactions		0.0005953	1	0.0315	0.3223	15	28	FZD1,FZD4,LYPD1,EPHA7,FSTL1,LRP6,NPTX1,WNT4,PTPRK,RYK,SFRP1,TBX1,WNT5B,SDF2L1,WNT7A
Interaction	int:MAML1	MAML1 interactions		0.0005953	1	0.0315	0.3223	15	28	IKBKG,PIAS1,RND3,HDAC9,MAML1,HUWE1,EP300,EWSR1,RBPJ,NOTCH1,NOTCH3,EGLN3,MAML3,XPO1,ZMIZ1
Interaction	int:NTRK1	NTRK1 interactions		0.0006013	1	0.03172	0.3244	521	1955	ABL2,ACACA,USP9X,ACTA1,STK11IP,ADD1,KIDINS220,ADSL,AARS2,AP1G1,RPTOR,MAD1L1,MIB1,TAOK1,ALCAM,ALDOA,ALDOC,DHX16,ISLR2,SMARCA5,CDC42BPA,EPB41L5,APEH,BEND3,AGPS,SHTN1,LGR5,ARCN1,CASK,ARVCF,CDK13,ASNS,UNC5C,IRS2,EIF3A,EIF3H,ATP1A1,EIF3I,ATP1A3,EIF4G3,ATP2B1,ATP6V1B2,ATP6V0A1,GBF1,RNGTT,BICD1,GGH,ASAP2,ARHGEF7,TAX1BP1,BTN1A1,EIF2B5,AP1M1,C7,WASF1,WASL,CAD,CALD1,CALU,CANX,CAPN2,CAT,CBLB,SERPINH1,DNAJA3,CCNT1,SMC3,ARHGEF2,CDH2,RSBN1L,LRRFIP1,VAPB,VAPA,TRIP4,GTF3C4,CHUK,CKB,SLC9A3R1,SUN2,FADS2,DDX23,MED23,QKI,MAP4K4,SLC4A7,FXR2,SPTLC2,PTPN23,CLIC4,SAMHD1,SIN3A,GTPBP1,CDC42BPB,RBM39,PRDX6,CRK,CS,CSE1L,RPAP1,UPF2,SOGA1,CSNK1A1,SH3PXD2A,PPM1F,CSNK2A2,PLXNA4,IPO13,CSTF3,GIGYF2,CTBP1,CTNNA1,CTNNA2,BZW1,PPP6R2,CUX1,CYC1,DCAF1,DOCK4,ARHGAP32,SLK,EIF4A3,TBC1D5,MATR3,MRPL19,DBN1,DCTN1,DDB1,ELMO1,ASAP1,EPM2AIP1,MSI2,DHX15,DECR1,PSMD6,TBC1D4,DIAPH1,MFN2,DLG1,OXSR1,DNM1,THRAP3,TRAPPC9,DOCK1,DPYSL2,DPYSL3,DSC1,DSP,DNAJB6,DVL3,DYRK1A,HUWE1,SEZ6L2,EEF1B2,EEF1G,BCAP31,FARP1,EPHA2,SLC25A13,EIF4E,EIF4G2,HSD17B12,ELAVL4,TNK2,PRMT3,DCTN4,EPB41,IPO11,EPRS,RGS19,FAM91A1,EWSR1,TFG,RSRC1,ACSL3,FARSA,FASN,MEX3A,NDC80,CAMSAP1,PIBF1,COG5,SNX9,ARAP1,VAT1,FLNA,LIMA1,HYOU1,VTA1,SORBS1,AHSA1,PABPC1,PCF11,TRIM33,SRRT,NBAS,HOOK3,KHDRBS1,SND1,SPATA5,GAB1,NES,HBS1L,SEC24A,CLPX,GPKOW,GDI1,SUGT1,PAPOLA,GLG1,EHD1,AFG3L2,GNAI3,GNAO1,ASCC3,GNB1,FERMT2,HNRNPLL,METAP2,GPD2,EML4,OGFR,GPS1,COQ10A,GTF2F2,ERLIN2,GTF3C2,DDX20,HSD17B10,HADHA,HADHB,NUDCD1,HARS,HDAC2,EXOC4,HELLS,ATXN2L,HK2,VPS45,ACOT7,U2AF2,FASTKD5,NAA35,RINT1,RIC8A,HSD17B4,HSPA8,HSPA9,HSPB1,IGSF3,TRAPPC11,IGF1R,DOCK7,TANC1,ILF3,IMPA1,INPP4A,INPPL1,EIF3E,JAK1,JUP,KCNH2,KIF5B,KIF5C,KPNA2,TNPO1,L1CAM,LBR,LETM1,LIG1,LLGL1,LYZ,CAPRIN1,MARCKS,MAP1A,MAP1B,MAP2,MAP4,MAT2A,MOV10,ABCC1,MYO1B,WDR91,SAP30BP,MYO1C,MYO5A,MYO6,MYO9B,PPP1R12A,HNRNPM,NCAM1,NCL,NDUFS1,NGF,NGFR,CNOT3,NOTCH3,NRCAM,NSF,NTF3,NTRK3,DDR2,NUMA1,OAT,OGDH,STT3B,OXCT1,PA2G4,PAFAH1B1,PC,PCBP2,PDE4B,PDGFRA,PDGFRB,GDAP1,PFKP,ABCB1,PIK3CB,PIK3R2,GNL2,PLCG1,TMX3,HEATR5B,PLOD1,PMS1,EXOC6,EXOSC9,POLA1,ERO1A,POLR2B,POLRMT,PPA1,MED1,PPIB,PPP1CA,PPP1CB,LRRN3,PPP2R5D,PPP5C,PREP,PRIM2,PRKCA,PRKCSH,MAPK3,PROX1,DAB2IP,PSMA1,PSMA3,PSMA4,LRRC49,PSMD1,TEX10,PTK7,PTPN1,CHCHD3,PTPN9,PTPN11,PTPN12,PTPRF,PTPRS,PURA,CORO7,QARS,RAD23B,RALA,RAP1A,RAP1GDS1,RNF31,RASA1,KIF26B,SMC6,NOL9,RBM28,RFC4,TBL1XR1,TMEM33,RPL13,LPCAT1,NUP85,LSG1,VPS52,SBF1,ATXN2,TRIM46,SET,XRN2,EDC3,SFSWAP,VPS50,PPM1E,AAK1,PLEKHA6,MORC2,WDR26,DDX27,SLC1A5,RPH3A,RALY,RABL6,KIFAP3,RAB3GAP1,MAP7D1,ARHGEF40,POLR3B,CCDC88A,SNW1,CCT5,WDR11,SLC16A1,VPS35,ENAH,SMARCC1,PDCD11,CEP131,EXOC1,IFT122,LIMCH1,EXOC2,CNOT1,TXLNG,SNRPN,SNX2,SOS1,SOS2,XPO7,MON2,PDXDC1,ZSWIM8,VPS11,ZNF609,ZC3H15,UNC5B,SPTBN1,SRC,SRPK1,SRPK2,CLASP2,CTTNBP2NL,RCC2,STAT5B,TTLL12,STRN,PHLDB1,STXBP1,GSE1,SYT11,SYT1,PDS5A,RPRD2,STRA6,ADGRL2,TALDO1,TCF4,TCF12,TTC28,VPS39,SYNE1,SMCHD1,U2SURP,HAUS5,ARHGEF12,UFL1,NCAPH,DICER1,SF3B3,ARAP3,TIA1,TLE3,LRRC8A,TMPO,TMEM131,SCRIB,TNPO3,TOP1,RBFOX2,TPI1,TPM4,TRIO,KPNA6,TSG101,RABGAP1,PLXNB2,TTN,UBE3A,ANAPC1,UBTF,UGP2,PITPNB,MTCH2,VAV2,VCL,VDAC3,MICAL1,CERK,YTHDC2,FAM129B,XPO1,YWHAE,YWHAG,NT5DC2,ZC3HAV1,IRF2BP2,PRPF6,NCLN,MRPS22,PXDN,TUBA1A,SNX27,FIP1L1,DDX39B,AIMP2,RTN4,STAM,CUL5,AAAS,FXR1,PABPN1,SBF2,AP3B2,SFXN3,AKAP1,YTHDF3
Interaction	int:ACTN2	ACTN2 interactions		0.0006075	1	0.03183	0.3256	33	82	NRIP1,ACTN2,ACTN3,ADORA2A,LRRC7,CAMK2A,CAMK2D,CAMK2G,NCOR1,DLG1,NCOA2,MYOZ2,GRIN1,IGSF8,HSPB1,KCNA5,KCNN2,MYH1,MYH6,FBXL22,PSMA3,PSMB5,ATXN2,SNW1,SNAI1,ERBIN,GRIP1,TPM2,TPM4,TTN,UTRN,ST7,ADAM12
Interaction	int:NCKAP1	NCKAP1 interactions		0.0006075	1	0.03183	0.3256	33	82	ACTA1,NCK2,GAS7,WASF1,CAMK2A,DLGAP1,HOMER3,DNM1,DPYSL2,HUWE1,EPB41L1,ETF1,BAIAP2,AGAP2,SGIP1,PEX5L,WASF3,SYNPO,TMEM17,NHSL2,NCK1,NEFL,CEP128,RYK,SNAP25,MYO16,TNIK,SPTBN1,CDH23,EPB41L3,TCF4,TSC1,YWHAG
Interaction	int:GHR	GHR interactions		0.0006138	1	0.03205	0.3279	22	48	SOCS1,SOCS3,CISH,RNF7,GH1,GRB10,JAK1,JAK2,NCK1,PIK3R2,PLCG1,PTPN1,PTPN9,PTPN11,PTPN13,PTPRB,PTPRH,SGTA,SRPK2,STAT5B,TYK2,CUL5
Interaction	int:CEBPB	CEBPB interactions		0.0006204	1	0.03229	0.3303	37	95	SMARCA5,ATF3,KLF5,CAMK2A,CASP8,RUNX2,RUNX1,RUNX1T1,CEBPA,CEBPB,CEBPG,MED23,HOMER3,SIN3A,CREB1,NCOR1,NCOR2,MAPK14,HDAC9,DDIT3,EGR1,EP300,NR3C1,HDAC1,JUN,SMAD4,NRF1,MED1,MAPK3,RORA,SMARCA2,SMARCC1,SRF,STAT6,XPO1,TRIM25,KMT2D
Interaction	int:GLS2	GLS2 interactions		0.0006368	1	0.03281	0.3356	9	13	CASK,DLG1,DLG2,DLG3,GLS2,RALA,RGS3,TAX1BP3,SNTA1
Interaction	int:NCAN	NCAN interactions		0.0006368	1	0.03281	0.3356	9	13	SYNGAP1,NCAN,PEX5L,TNC,L1CAM,NCAM1,CNTN2,TNR,TSC1
Interaction	int:NRXN3	NRXN3 interactions		0.0006368	1	0.03281	0.3356	9	13	NLGN2,CASK,NRXN3,CBLN4,FAM19A4,NLGN3,CAMKV,FAM19A1,NLGN1
Interaction	int:MED1	MED1 interactions		0.000646	1	0.03317	0.3393	46	125	TRRAP,AHR,SUPT3H,MED30,CTDP1,CEBPB,TRIP4,MED23,MED27,QKI,CTSD,PSMD6,SUPT7L,THRAP3,MED13,EPAS1,ESR2,ESRRB,EZH2,MED10,GATA2,GATA3,PPARGC1A,POLL,NR3C1,NR4A1,NDUFA8,POLR2G,POU1F1,PPARA,MED1,RARA,RORA,FBXW7,RXRA,RALY,ZC3H13,CDK19,TADA2A,MED13L,DICER1,THRA,THRB,BRD4,ZNF281,VDR
Interaction	int:TEAD2	TEAD2 interactions		0.0006517	1	0.03335	0.3412	43	115	SMARCA5,NCOA1,ATF3,CCND2,SMC3,CDKN2B,RCC1,TRIP12,GLIS1,ZNF536,DACH1,ZEB2,HUWE1,EPHA2,HOXB13,GLIS2,NR3C1,BAZ1A,HELLS,HGF,HOXA10,HOXB9,KRAS,MECP2,MAP3K5,MOV10,NFATC1,NFIC,ORC4,POU2F2,CASZ1,ZFHX4,SALL1,SATB1,H2AFY2,RALY,SOX3,PDS5A,TBX2,SATB2,TEAD1,NR2F2,TRPS1
Interaction	int:LRFN1	LRFN1 interactions		0.0006588	1	0.0335	0.3427	36	92	PPM1H,RPTOR,OSBPL6,LRFN1,DENND1A,SH3RF3,STARD13,KSR1,CDH5,MAGI1,SH3PXD2A,SIPA1L1,GIGYF2,TANC2,HDAC4,FAM110A,DENND4A,TESK2,LIMA1,HDAC7,KIF1C,ZNF638,PLEKHA7,TBC1D25,CDK16,PLEKHA5,PTPN13,ANKRD34A,RTKN,EDC3,KIF1B,TIAM1,SH3BP4,CDCP1,NADK,PHLDB2
Interaction	int:RYK	RYK interactions		0.0006588	1	0.0335	0.3427	36	92	FZD8,MIB1,DCHS1,NRP2,WASF1,CDH2,CDH5,CELSR1,CTNNA1,CNNM3,CELSR3,EPHA4,EPHA7,EPHB3,WASF3,ADGRA3,MOV10,PCDH7,PCDH9,FAT3,PPM1B,PPP3CA,MAPK3,NCR3LG1,PTK7,FREM2,PTPRF,PTPRS,FAT4,RYK,VPS35,NOMO3,CD276,PCDH20,WNT3A,ITM2C
Interaction	int:HIC1	HIC1 interactions		0.0006768	1	0.03419	0.3498	16	31	ARID1A,PIAS1,CHD3,CTBP1,HDAC4,PHF19,DNMT3A,DNMT3B,MECOM,EZH2,HDAC1,HIC2,TCF7L2,SUZ12,UBE2I,TRIM25
Interaction	int:RERE	RERE interactions		0.0006768	1	0.03419	0.3498	16	31	RERE,CBFA2T2,CDO1,EP300,EFEMP1,HDAC1,HDAC2,PLSCR1,EFEMP2,PSMA3,ALG13,FBXW7,NR2E1,RBFOX2,TRIM25,KAT6A
Interaction	int:ERC2	ERC2 interactions		0.0007045	1	0.03547	0.3629	13	23	PPFIA2,PPFIA3,BSN,PDE4DIP,ERC2,LNX1,PCLO,LSP1,RIMS1,TNIK,ERC1,GRIP2,YWHAE
Interaction	int:CLOCK	CLOCK interactions		0.0007305	1	0.03667	0.3751	29	70	NCKAP5L,PER2,CLOCK,CRY1,CRY2,DBP,SRGAP3,RABGAP1L,EP300,EZH2,HMG20A,MAX,PKN3,CCHCR1,PPP1CA,PPP1CB,PPP2R5D,PPP2R5E,RARA,RORB,RORC,VPS53,RXRA,PHLDB3,VPS50,EXOC1,SOX2,TUFT1,ARNTL2
Interaction	int:SKAP2	SKAP2 interactions		0.0007511	1	0.03745	0.3831	11	18	APP,FASLG,SKAP1,ABHD5,KHDRBS1,FYN,HCK,RGS3,FRMD1,SNRPN,SRC
Interaction	int:GPSM2	GPSM2 interactions		0.0007511	1	0.03745	0.3831	11	18	CALD1,GLIS2,GNAI2,GNAI3,GNAO1,GTF3C2,HRAS,NUMA1,GPSM2,TTF1,TRIM25
Interaction	int:CAMSAP2	CAMSAP2 interactions		0.0007595	1	0.03775	0.3862	28	67	PPM1H,OSBPL6,LRFN1,DENND1A,KSR1,MAGI1,SH3PXD2A,CSNK2A2,SIPA1L1,GIGYF2,HDAC4,DCTN1,TESK2,LIMA1,KIF1C,ZNF638,PLEKHA7,CDK16,EGLN3,RTKN,CEP128,PCIF1,NINL,TIAM1,UBE2I,XPO1,NADK,PHLDB2
Interaction	int:TSC1	TSC1 interactions		0.0007702	1	0.03816	0.3904	58	167	USP9X,KDM5C,ACTA1,TENM2,PPM1H,RPTOR,ARAF,TNKS,SYNGAP1,WASF1,CAD,CAMK2A,CAMK2B,CAMK2D,CAMK2G,CCND2,CCNE1,ARHGEF2,CDKN2B,FXR2,MAPK14,NCAN,ARHGAP32,MATR3,DAPK1,DYRK1A,EPHA4,FOXG1,FAM49B,HRAS,HSPA8,DOCK7,KIF5C,KRAS,MOV10,MSN,NEFL,NF2,PAM,PPP1CA,PPP3CA,PRKCB,PTPRS,PURA,PIH1D1,SOX4,TNIK,RRAGC,SCRIB,TNR,TOP1,TSC1,YWHAE,YWHAG,WNK3,WNK2,PAK5,FXR1
Interaction	int:ACTG1	ACTG1 interactions		0.0007758	1	0.03832	0.392	60	174	ACTA1,ACTB,PLEKHG5,EP400,BMI1,WASF1,WASL,CAD,PDLIM7,CFL2,FEZ1,CYBB,TRAF3IP1,DBN1,DNASE1,BCAP31,ERBB3,EZH2,FGFR1,FLNA,LIMA1,FN1,MORF4L1,GSN,GZMA,UBASH3B,DUSP19,KLHL17,ILF3,KCNMA1,LIG4,LSP1,MAP1A,NR3C2,MYO1C,PLD1,PLEC,PLG,PPP1CB,MRGBP,RPS6KB2,NCF1,PPP1R9A,SH3GL2,MYO18A,ST3GAL3,RNF123,ATF7IP,SMARCA2,TNIK,SRPK2,DMAP1,FAF2,SUZ12,CORO1C,VASP,VCL,EPS8L2,WIPF1,NPHP4
Interaction	int:IRS2	IRS2 interactions		0.0007867	1	0.03874	0.3963	27	64	RPTOR,PIK3R3,SOCS1,IRS2,SOCS3,SOCS6,COPS2,CRK,MTOR,GRB10,IGF1R,JAK1,JAK2,JAK3,PIK3CD,PIK3R2,PLCG1,PTPN11,PTPRF,EGLN3,SOCS7,SRPK2,TYK2,UBTF,XPO1,YWHAE,YWHAG
Interaction	int:ETV6	ETV6 interactions		0.000793	1	0.0388	0.3969	18	37	ACTA1,SOCS1,AP1M1,SOCS3,SIN3A,NCOR1,HDAC9,ETV6,FLI1,IRF8,LRP6,NFATC2,PDGFRB,EGLN3,NID2,SOX2,UBE2I,KAT6A
Interaction	int:FRS3	FRS3 interactions		0.000793	1	0.0388	0.3969	18	37	AES,PIK3R3,BMPR2,SOCS6,SPRY2,FGFR1,RND1,HCK,NTRK2,PLSCR1,SH3KBP1,PRKCI,PTPN11,TCF4,TNS1,CD2AP,VASP,SOCS4
Interaction	int:PTPRK	PTPRK interactions		0.0008017	1	0.0391	0.4	43	116	ATRN,PKP4,ITGA8,NCKAP5L,ARSB,BCHE,BMP7,CACNA2D2,ARHGAP32,LYPD1,AMIGO3,PTPRU,MEGF8,GALNS,GADD45G,GLG1,CCDC102A,TANC1,JUP,LAMA5,LAMB2,LGALS9,CD109,LRP1B,PCSK5,PLXNA1,PLXNA2,GALNT18,PTPRK,PTPRM,EGLN3,PEAK1,PLXNA3,NID2,FRAS1,ARSG,LRIG3,FUT11,SIPA1L3,CES3,PLXNB2,ERO1B,PXDN
Interaction	int:PPP2CA	PPP2CA interactions		0.0008056	1	0.03917	0.4007	96	303	AKT2,STK24,EP400,PPFIA2,APC,IKBKG,CAMK1,PPFIA3,TNFSF10,BMPR1B,CAD,CASP8,CCND2,CTDP1,ARHGEF2,CEBPA,CHUK,CSNK1A1,SETBP1,HDAC4,DAPK1,TBC1D4,AKT3,HDAC5,DVL3,EP300,SPRY2,CTTNBP2,ESRRB,ETF1,FECH,FN1,PABPC1,HDAC7,GABRB3,STK26,TUBA8,KISS1R,LNX1,GRIN1,NR3C1,TLX1,DUSP19,CXCR2,PPP2R3B,JAK2,KNG1,TNPO1,MAX,MAP3K3,MID1,NOTCH1,NPTX1,PAK1,PFDN1,PKN3,POLA1,PPM1B,PPP1CA,PPP2R2B,PPP2R2C,PTPA,PPP2R5D,PPP2R5E,MAPK3,PSMD1,RALA,EGLN3,RHO,RORC,RPS6KB2,RRAS,SET,CCT5,EPC1,PAXIP1,CEP131,FNBP1,PPP2R2D,UNC5B,CTTNBP2NL,STAT5B,STRN,SIK2,COP1,CBX5,SERTAD4,TNPO3,ZNF346,PRR14L,VDR,WNT7A,ZFP36,PTPDC1,TRIM25,CUL5
Interaction	int:MED4	MED4 interactions		0.0008279	1	0.04013	0.4105	112	362	SDE2,ADSL,AES,MIB1,MICAL3,MED30,CCDC146,IFT20,SHTN1,ATP6V1B2,DST,ARHGEF7,TAX1BP1,BUB1B,C3,CTDP1,LRRFIP1,DLG5,COPS2,TRIP4,MED23,MED27,QKI,ARHGEF6,EEF1E1,CSNK2A2,RAI14,SLK,ZFYVE16,PTPN22,KIAA0753,THRAP3,MED13,DPYSL3,PDCD6,HUWE1,USHBP1,EPAS1,EPB41,ESR2,ESRRB,FAM91A1,EWSR1,NDC80,CAMSAP1,PIBF1,FLNB,MED10,FTCD,RNPS1,ZNF638,GNAO1,HADHA,HADHB,EXOC4,PDAP1,HPX,TPTE2,KIF5A,KIF5B,KRAS,TXLNB,MAP1B,MYH11,CYCS,PCNT,CCHCR1,POLR2B,POLR2G,MED1,RAB5A,CEP55,CSPP1,FBXW7,CEP128,CEP290,ANKRD26,FOXJ3,ATF7IP,SMARCE1,CEP131,EXOC1,CNOT1,TXLNG,SNRPG,ERC1,ZC3H15,ZC3H13,TTLL5,CDK19,EPB41L3,ERBIN,TADA2A,MAP3K7,TTC28,HAUS5,MED13L,CTNNBL1,SCRIB,TP53BP2,CORO1C,CD2AP,AMOT,UTRN,VDR,TRIM25,SH3GLB2,CDK11A,IFIT5,ALMS1,FIP1L1,FAM13C
Interaction	int:MYB	MYB interactions		0.000833	1	0.04014	0.4106	25	58	PIAS1,ZFHX3,CEBPB,CHD3,SIN3A,NCOR1,UPF2,ERC2,DDB1,LEF1,EP300,SND1,NLK,GATA3,MYOZ2,HLF,HSPA8,MAF,HIPK2,NCL,PAX5,FBXW7,SKI,SMARCA2,UBE2I
Interaction	int:CDH5	CDH5 interactions		0.0008332	1	0.04014	0.4106	36	93	KIDINS220,LRFN1,PKP4,ARVCF,TNFSF9,CDH5,CSK,CTNNA1,CTNNA2,DAG1,DSP,PTPRU,TSSC4,EPHA2,F2RL2,MICU1,HADHA,HADHB,JUP,KRAS,LTBP1,MYO1B,MYO1D,MYO5A,MYO9B,TMTC3,PIK3CB,PLD1,PKN3,PTPN11,PTPRB,RYK,SBF1,SRC,ITFG1,ST7
Interaction	int:MYO18A	MYO18A interactions		0.0008398	1	0.0402	0.4113	59	171	ACTA1,ACTB,MICAL3,ARHGAP21,ARAF,MARK4,DST,CFL2,TJP2,NOCT,CDC42BPB,CSNK1A1,PLEKHG3,RAI14,DBN1,ARHGEF17,PAN2,DLST,EZH2,BASP1,FLNA,FLNB,LIMA1,SPECC1,LZTS2,FYN,GSN,AFAP1,SYNPO,SSH2,LMO7,MOV10,MYO1B,MYO1C,MYO5A,MYO5B,MYO6,PPP1R12A,NEDD9,PLEC,EFHD2,PPP1CA,PPP1CB,BMP2K,MYO18A,SLC30A6,LIMCH1,SIPA1L3,SPTBN1,MPRIP,SVIL,COBL,INF2,TMPO,TNFAIP1,TPM2,TPM4,CORO1C,PHLDB2
Interaction	int:FOS	FOS interactions		0.0008398	1	0.0402	0.4113	59	171	NCOA3,JAG1,BARX2,APP,NCOA1,ATF3,RUNX2,RUNX1,CEBPA,CEBPG,CLU,CREB1,NCOR2,CSNK2A2,DDIT3,MAFB,SRA1,TSC22D3,STK40,EP300,NR2F6,ETS1,NCOA2,FOSB,NFAT5,CYTH4,GTF2E2,GTF2F2,HHEX,HSD17B4,JUN,MAF,MAP1B,MITF,SSU72,PPP1R12A,NEFM,NFATC1,NFATC2,NFATC3,NFE2L2,NFIX,DNMT3L,SET,FAAP100,SMARCA2,SMARCC1,SMARCE1,SRF,LMO3,MAP3K7,TBP,COP1,UBE2D1,UBE2I,UBE2L3,USF1,VDR,YY1
Interaction	int:NBEA	NBEA interactions		0.0008466	1	0.04028	0.4121	14	26	SYNGAP1,BMPR2,DLGAP1,PDE4DIP,AGAP2,FOSL2,NBEA,TMEM17,NOTCH1,PRKAR2A,PTPRH,SHC4,TNIK,RD3
Interaction	int:PLCB1	PLCB1 interactions		0.0008466	1	0.04028	0.4121	14	26	SLC9A3R1,CTBP1,PCF11,GNA11,PRKCA,MAPK3,TRPM7,DEF8,PTGER3,RGS4,RGS12,SPTBN1,PLCB1,PARD3
Interaction	int:TSHR	TSHR interactions		0.0008526	1	0.04029	0.4122	20	43	CAMK2D,CANX,FLNB,FN1,IQGAP2,GNA11,GNA12,GNAI2,GNAI3,GNAO1,JAK1,JAK2,LHCGR,PC,PTK7,MOCOS,SCRIB,TSHB,TSHR,TUBA1A
Interaction	int:MKNK1	MKNK1 interactions		0.0008526	1	0.04029	0.4122	20	43	APP,EIF4G3,MAPK14,EIF4E,EIF4G2,SPRY2,KIF1C,PHAX,PARD6B,LLGL2,MOV10,HIPK2,PLA2G4A,MAPK3,RAB5A,RNASEH2B,EGLN3,UBE2D1,XPO1,TRIM25
Interaction	int:GPRASP1	GPRASP1 interactions		0.0008622	1	0.04029	0.4122	23	52	AGTR1,CALCR,CHRM2,CHRM3,CHRM5,CRIP1,TRAF4,F2R,F2RL1,TFG,GRM8,HRH2,HTR7,CXCR2,LRP2,OPRD1,OPRK1,OPRL1,PFDN1,MAP7D1,TACR3,VIPR1,FXR1
Interaction	int:PML	PML interactions		0.0008637	1	0.04029	0.4122	84	260	TBC1D14,PIAS1,ATR,BCL6,PER2,RUNX2,RUNX1,RUNX3,CCNT1,HOMER3,SIN3A,NCOR1,NCOR2,TRIM69,MAPK14,CSNK1D,ARID3A,EIF4E,ELF4,EP300,EZH2,NCOA2,HDAC7,MTOR,GATA2,PPARGC1A,GLIS2,NR3C1,GTF2E2,H3F3A,HDAC1,HDAC2,HHEX,PARK7,NR4A1,JAK1,JUN,KRAS,CDH19,MAF,CIITA,HIPK2,NDUFS1,NFATC1,PAWR,SENP1,PLCG1,PLSCR1,MAPK3,PSMA3,BANP,EGLN3,RARA,RFC4,RNF4,RXRA,SATB1,NACC1,SH3GL1,SIAH1,SKI,SLC1A2,RNF123,ATF7IP,PAXIP1,SRF,SUV39H1,TBX2,TBX3,TCF7L2,TGFBR2,THRA,SUZ12,TP73,TULP3,UBE2I,UBE3A,EME1,ZBTB16,TRIM25,FIP1L1,MAP1LC3B,KAT6A,SFXN3
Interaction	int:ATXN1	ATXN1 interactions		0.0008637	1	0.04029	0.4122	84	260	ACACA,ADCY6,ADD3,KLF11,KCNAB2,PIAS1,ASNS,ATP1A3,PRDM1,CAMK2B,DNAJA3,ENTPD6,NUMBL,CHRNA7,CLCN2,KIAA1549L,GCA,QKI,BATF2,CRIP2,CRK,CRY2,NCOR1,NCOR2,PPP6R2,ARHGAP32,HDAC4,TBC1D5,ZNF804A,DMPK,SLC25A51,TMX2,ETV4,BASP1,DHRSX,FHL2,FYN,NLK,AHDC1,HNRNPLL,RAPGEF1,C1orf94,ATXN2L,HIVEP1,ACOT7,U2AF2,NR4A1,HPCAL1,HSPA8,LOXL1,MATN2,SLC51A,MSX2,NCAM1,KCTD15,EFEMP2,FAT4,RNF31,RNF4,EHMT1,RORA,DOCK5,ATXN2,ATF5,SUPT20H,MYO18A,ZHX2,SLC4A2,ZHX3,ZSWIM8,ZNF609,GPATCH8,STAC2,TBX15,HEY2,RBFOX2,IL34,TSC1,UBE2E1,UBE2I,SAR1A,YWHAE,WNK2,KAT6A
Interaction	int:VANGL1	VANGL1 interactions		0.0008648	1	0.04029	0.4122	21	46	EPB41L5,CD44,RASSF9,CD83,DVL3,SPRY2,ERBB4,NT5C3A,TMEM216,EZH2,NAF1,CD82,PRICKLE3,TMEM17,SDC2,SRPK1,EPB41L3,TNFRSF1A,SMYD3,TRIM25,VANGL1
Interaction	int:PIK3CB	PIK3CB interactions		0.0008675	1	0.04029	0.4122	22	49	AKT2,ALK,PIK3R3,CDH5,CHRM3,CRK,DVL3,EFNB2,ERBB3,GNB1,HCK,MME,ZDHHC1,NLGN3,PIK3CB,PIK3R2,PRKCE,PTGER3,RAB5A,DOCK5,WDR26,TGFBR2
Interaction	int:PTPRD	PTPRD interactions		0.0008675	1	0.04029	0.4122	22	49	LRRN1,PPFIA2,PPFIA3,CD83,MTSS1,LINGO2,FYN,GPR37,HADHA,HADHB,ARHGAP36,MTNR1A,MTNR1B,NLGN3,PTPRA,PTPRD,PTPRF,PTPRS,SCN2B,TRIO,PCDH20,TRIM25
Interaction	int:RXRA	RXRA interactions		0.0008862	1	0.04104	0.4198	47	130	NCOA3,NRIP1,NCOA1,KLF5,JAZF1,COPS2,TRIP4,CLOCK,NCOR1,NCOR2,HDAC4,MECR,EP300,NR2F6,NCOA2,CTCF,GATA2,PPARGC1A,BRD8,GADD45G,NR4A1,IGFBP3,NR3C2,MYOD1,DNMT3L,ROBO4,POU2F2,PPARA,MED1,MAPK3,RARA,RXRA,CHD9,SNW1,CNOT1,SRC,SRF,TBP,NSD1,GRIP1,THRA,THRB,UBE2I,VDR,ZBTB16,TRIM25,JMJD1C
Interaction	int:KAT2B	KAT2B interactions		0.0008916	1	0.04117	0.4211	68	203	NCOA3,NRIP1,ACTB,ACTN2,TRRAP,SUPT3H,NCOA1,CCND1,BUB1B,RUNX2,CCNT1,PNMA1,CEBPB,MED23,CLOCK,MAPK14,CTBP1,CUX1,MAFB,EP300,ETS1,MECOM,EZH2,KLF2,FLI1,TACC2,DACH2,H3F3A,KLF8,NR4A1,ONECUT1,HOXA10,HOXB9,HSD11B2,RBPJ,JUN,MEF2D,CIITA,NR3C2,HIPK2,KLF15,MYO1C,MYOD1,NFATC1,NFE2,NFYB,NFYC,NOTCH1,NOTCH3,PAX5,GATAD2A,BCAS3,PTEN,RARA,RPS6KB2,SATB1,SLC4A1,SMARCA2,TADA2A,IKZF5,GRIP1,TP73,TTF1,UBE2D1,UBTF,USF1,YY1,DEK
Interaction	int:KLF12	KLF12 interactions		0.000938	1	0.04305	0.4404	7	9	APP,CTBP1,KLF12,DNMT3L,IDO2,THAP1,TRIM25
Interaction	int:GGT1	GGT1 interactions		0.000938	1	0.04305	0.4404	7	9	CANX,CD53,CD81,GGT1,GYG1,CD82,KCNMA1
Interaction	int:STAT3	STAT3 interactions		0.0009417	1	0.04309	0.4408	94	297	ABL2,ARID1B,ALK,PAQR7,VASN,PIK3R3,DLK2,NCOA1,ZFHX3,ATF3,CCND1,BICD1,DOK2,RUNX2,CD44,CEBPB,SIN3A,CREB1,CSF1R,CSF2RB,SS18L1,FOXP3,EP300,EPHA5,SPRY1,BCKDK,CACNG2,FGFR1,FGFR3,FGFR2,FHL2,SRRT,KHDRBS1,MTOR,FYN,NLK,GATA2,NR3C1,HCK,HDAC1,HDAC2,HIVEP1,NR4A1,HOXC11,IGF1R,IL1RAP,IL2RB,IRF4,JAK1,JAK2,JAK3,JUN,LAMB2,STMN1,LMO2,MOV10,KLF15,MYOD1,HNRNPM,PAFAH1B2,PDGFRA,PDGFRB,PIK3R2,PLA2G4A,POU6F1,PTPA,PRKCB,MAPK3,PTMA,PTPN1,PTPN11,GSTCD,FBXW7,SOCS7,SUPT20H,SIAH1,TBC1D22B,WDFY3,SRC,ERBIN,STAT5B,STAT6,MAP3K7,VPS39,COP1,ZFPM2,BRD4,ZNF281,KPNA6,RABGAP1,TSHR,ARFIP2,VEGFA,TRIM25
Interaction	int:RALGDS	RALGDS interactions		0.0009649	1	0.04364	0.4464	15	29	FADD,CASP8,RIN1,RAPGEF2,CNKSR1,HRAS,KRAS,LRPAP1,NF2,MAPK3,RAP1A,RAP1GAP,RRAS,MRAS,TRIM25
Interaction	int:SALL1	SALL1 interactions		0.0009649	1	0.04364	0.4464	15	29	NR0B1,ESRRB,FOXG1,FOXC2,FOXB1,HDAC1,HDAC2,FOXA2,BCOR,RBBP7,SALL1,NACC1,SOX2,UBE2I,SALL4
Interaction	int:RORA	RORA interactions		0.0009649	1	0.04364	0.4464	15	29	NR0B1,NCOA1,CEBPB,DCAF1,DDB1,EP300,EZH2,NCOA2,MYOD1,MED1,PROX1,RORA,LRIF1,LMO3,NSD1
Interaction	int:COL5A1	COL5A1 interactions		0.0009649	1	0.04364	0.4464	15	29	COL5A1,COL8A2,COL5A3,CSNK2A2,SDC3,DCN,SMAD4,MAG,PDGFA,PDGFB,PLOD1,PTPN1,SPARC,THBS1,TRIM25
Interaction	int:PSEN1	PSEN1 interactions		0.0009814	1	0.04426	0.4528	43	117	PKP4,APBA1,APP,ATP6V0A1,CASP8,CDH2,CDH8,RNF32,CTNNA1,CTNND2,APH1B,DOCK3,DSP,AP1M2,EFNB2,APH1A,ERN1,FGF13,FLNA,FLNB,GCDH,GDI1,GRIN1,GRIN2A,ERLIN2,JUP,KRAS,DLL1,NOTCH1,NOTCH3,STT3B,OXCT1,PRKCZ,PTGER4,RAD23A,FBXW7,KCNIP3,RYR2,EPB41L3,STX1A,TCF7L2,ICAM5,MTCH1
Interaction	int:GRIK3	GRIK3 interactions		0.0009945	1	0.04444	0.4546	6	7	FLNA,GRIK3,GRIK4,GRIK5,FBXW7,FXR1
Interaction	int:STX16	STX16 interactions		0.0009945	1	0.04444	0.4546	12	21	PPM1H,STX7,ATP6V1B2,NAPA,VAMP5,VPS45,VTI1A,TMEM17,PTPN12,EGLN3,TRIM25,DUSP22
Interaction	int:GATA6	GATA6 interactions		0.0009945	1	0.04444	0.4546	12	21	CRIP2,EMX1,EP300,EWSR1,KLF2,HHEX,KRAS,SMAD4,PPARA,MED1,EGLN3,NKX2-1
Interaction	int:ATF4	ATF4 interactions		0.0009996	1	0.04444	0.4546	33	84	APP,TNFSF11,ATF3,CEBPA,CEBPB,CEBPG,CREBZF,ASB7,GABBR2,BATF2,DDIT3,MAFB,SRA1,APH1A,MPZL2,EP300,NDC80,GABBR1,GTF2F2,JUN,MAF,MOV10,NFE2,NFE2L1,NFE2L2,TBC1D25,NLGN3,CCDC106,DNMT3L,EGLN3,EGLN2,TBP,SATB2
Interaction	int:GATA1	GATA1 interactions		0.0009996	1	0.04444	0.4546	33	84	ARID1A,SMARCA5,MBD2,RUNX1,ZNF521,CREB1,HDAC4,SRA1,HDAC5,CCDC24,EP300,FLI1,RAI1,HDAC1,HDAC2,HOXA1,HSPB1,LMO2,DNMT3L,PPARA,MED1,MAPK3,RBBP7,ZFPM1,TAX1BP3,SKI,SMARCC1,SMARCE1,TAF7,ZFPM2,UBE2I,ZBTB16,TRIM25
Interaction	int:LIN7B	LIN7B interactions		0.001033	1	0.04566	0.4671	10	16	ABCA1,APBA1,CASK,BAIAP2,GNG13,KCNJ4,KCNJ12,MOV10,LIN7C,LIN7B
Interaction	int:PRELP	PRELP interactions		0.001033	1	0.04566	0.4671	10	16	COL1A1,COL2A1,FBLN2,FN1,FSTL1,HSPG2,NID1,YTHDF1,PPP2R2D,COL14A1
Interaction	int:WNT3A	WNT3A interactions		0.001058	1	0.04617	0.4723	16	32	FZD1,CANX,CDH2,DLG1,DLG2,FRZB,GPC3,LRP6,PPP2R5D,PPP2R5E,RYK,SFRP1,PPP2R2D,SDF2L1,WNT3,WNT3A
Interaction	int:HLA-DQA1	HLA-DQA1 interactions		0.001058	1	0.04617	0.4723	16	32	IKBKG,ATP6V0A1,UNC119,CD74,CUX1,EFNB1,MFSD8,GALT,SLC22A18,SLC38A9,TMEM214,SH3GL2,SMPD2,LRIF1,NR2F2,ST7
Interaction	int:ZNHIT3	ZNHIT3 interactions		0.001058	1	0.04617	0.4723	16	32	HECTD1,CSNK2A2,ESR2,NUFIP1,LLGL2,MBNL1,MEIS2,MOV10,PBX3,PITX2,RALA,RXRA,THRB,XPO1,XRCC3,TRIM25
Interaction	int:LMTK2	LMTK2 interactions		0.001058	1	0.04617	0.4723	16	32	CDK5R1,PPM1F,DUSP6,DUSP14,TPTE2,DUSP19,MYO6,PPM1A,PPP1CA,PPP1CB,PTPN12,PTPRM,LMTK2,STYX,PTPDC1,TRIM25
Interaction	int:ADGRG5	ADGRG5 interactions		0.001059	1	0.04617	0.4723	32	81	ABCA3,GRAMD1B,ATP6V0A1,TNFSF9,BMPR1A,CANX,CHRNA5,GJC1,SIDT2,SLC29A1,EPHB3,FAM3C,LSR,MFSD8,GJA1,PIGO,GPM6A,FSTL1,FITM2,PTPN1,ATP13A3,SLC47A1,DCAKD,SLC6A6,EDEM2,SRPK2,SPPL3,SLC30A1,SGPP1,SLC12A9,FZD3,ASPHD2
Interaction	int:CAMK2N2	CAMK2N2 interactions		0.001071	1	0.04643	0.4749	5	5	CAMK2A,CAMK2B,ARHGAP32,LNX1,CAMK2N2
Interaction	int:PGF	PGF interactions		0.001071	1	0.04643	0.4749	5	5	NRP2,NRP1,FLT1,PGF,VEGFA
Interaction	int:GNAI2	GNAI2 interactions		0.001101	1	0.04746	0.4855	49	138	ADCY1,ADRA2A,MCU,CD4,PDLIM7,CNR1,MFSD4B,PAN2,DRD2,PTPRU,RGS19,EYA1,F2R,SLC25A17,RASD1,IQGAP2,GDI1,GNAI2,GNAI3,GNAO1,GNB1,GNG5,HCK,U2AF2,SYNPO,RINT1,RIC8A,IGF1R,CXCR2,LHCGR,MTNR1A,MTNR1B,OPRD1,GNG2,GPSM2,PLEC,PLSCR1,PTEN,RGS3,RGS4,RGS12,RGS13,RASA3,CCDC88A,CORO1C,TSHR,TTC1,MTCH2,DUSP22
Interaction	int:PIAS1	PIAS1 interactions		0.001101	1	0.04746	0.4855	49	138	NCOA3,SPOP,PIAS1,BARD1,PRDM1,CASP8,CEBPA,CHUK,RNF19A,CREB1,NCOR1,MAML1,ZMIZ2,DNM1,DNMT3A,DNMT3B,ELK3,EP300,ZNF219,ESR2,FLI1,PPARGC1B,NR5A1,PPARGC1A,GLI2,GLUL,TRIM55,GRM8,JUN,HECTD2,SMAD4,MITF,NR3C2,MSX1,NFATC1,PLAGL2,PPP1CA,PTPN1,SATB1,SGTA,SIAH1,PAXIP1,SOX2,TRIM35,TBP,SATB2,NR2F2,TP73,UBE2I
Interaction	int:MBD3	MBD3 interactions		0.001117	1	0.04801	0.4911	35	91	SMARCA5,CPNE5,BCL6,MBD2,RUNX1,ZBED1,CHD3,SIN3A,ZBTB46,DDB1,ZNF219,ESRRB,MECOM,EWSR1,KDM5B,ZNF277,HDAC1,HDAC2,PARK7,JUN,BCL11A,HNRNPM,NFATC2,PCNT,GATAD2A,RARA,RBBP7,SMARCA2,FAM219A,SOX2,TAB2,TCF19,BCL11B,ZBTB16,SALL4
Interaction	int:AKAP13	AKAP13 interactions		0.001128	1	0.04822	0.4933	17	35	APC,APP,ESR2,GNA12,LNX1,AKAP13,PPARA,PRKAR2A,PRKCA,PRKD1,EGLN3,RTKN,SRPK2,THRA,YWHAE,YWHAG,TRIM25
Interaction	int:MEIS2	MEIS2 interactions		0.001128	1	0.04822	0.4933	17	35	ACTB,APP,ARNT2,EMX1,FAM222A,C1orf94,HOXA9,HOXA13,LMX1B,MEIS1,MEIS2,PAX6,PBX1,PBX2,PBX3,SOX2,TRIM25
Interaction	int:MYH9	MYH9 interactions		0.001133	1	0.04828	0.4938	105	339	NCOA3,ACTA1,ACTA2,ACTB,MICAL3,ALK,ARHGAP21,MARK4,EIF3A,DST,CALD1,CD44,MYOM2,CEBPA,PDLIM7,CFL2,GCA,CPM,TRAF4,PLEKHG3,RAI14,ZBTB20,TRAF3IP1,EIF4A3,DBN1,ARHGEF17,ZNF518A,PAN2,HDAC5,HUWE1,BCAP31,EPB41,STOM,BASP1,FLNA,FLNB,LIMA1,FN1,PEX5L,SPECC1,LZTS2,SYVN1,FYN,AHDC1,GNAI2,LNX1,CCDC102A,GRIN1,GSN,AFAP1,UBASH3B,USP45,SYNPO,DOCK7,SSH2,JUP,LMO7,CD109,MME,MYO1B,MSN,MYO1C,MYO5A,MYO5B,MYO6,PPP1R12A,CCDC50,OVGP1,PAWR,PACSIN3,PIK3R2,PLEC,EFHD2,PPP1CA,PPP1CB,PTPA,TTLL6,PRKCE,RALA,UACA,CDCA8,RPL22,BMP2K,MYO18A,RNF123,SNW1,LIMCH1,SIPA1L3,SPTBN1,MPRIP,SVIL,COBL,TCEA2,INF2,TMPO,TNFAIP1,TPM2,TPM4,CORO1C,TTN,STX12,UBE2I,UBE3A,TRIM25,NPHP4
Interaction	int:PBX2	PBX2 interactions		0.001158	1	0.04909	0.5021	24	56	CREB1,PLEKHA1,RPS6KC1,BAIAP2,AFF4,FAM222A,HOXA1,HOXA9,HOXA10,HOXB8,HOXC12,LMX1B,VWA5A,MEIS2,MOV10,CCDC88B,PBX1,PBX2,PKNOX2,FOXI2,SOX2,NUP62,UBE2E1,SMYD3
Interaction	int:PPARA	PPARA interactions		0.001158	1	0.04909	0.5021	24	56	NCOA3,NRIP1,PIK3R3,NCOA1,NCOR1,NCOR2,MECR,EP300,NCOA2,PPARGC1B,GATA3,PPARGC1A,GADD45G,AKAP13,HELZ2,POU1F1,PPARA,MED1,PRKCA,MAPK3,RXRA,CHD9,PRMT8,UBE2I
Interaction	int:PIK3CG	PIK3CG interactions		0.001176	1	0.04933	0.5046	18	38	EPHA8,GAB1,GNB1,GSN,USP45,HRAS,KRAS,NOTCH1,PDE3B,PDE4D,GNG2,PIK3CD,PTPN11,SET,SMPD2,SEC14L2,TPM2,UTRN
Interaction	int:LIN7A	LIN7A interactions		0.001176	1	0.04933	0.5046	18	38	ABCA1,PPFIA2,APP,CASK,ADGRB1,LIN7A,DLG1,DLG2,DLG3,BAIAP2,KCNJ4,KCNJ12,MPP7,SLC6A12,SLC20A1,SNTB2,CADM1,AMOT
Interaction	int:GNA12	GNA12 interactions		0.001176	1	0.04933	0.5046	18	38	ACTB,APP,ARAF,NAPA,CDH2,CDH15,F2R,GNA12,GNB1,AKAP13,MAP3K5,PCK1,PPP5C,PRKCA,PRKCB,PRKCE,ARHGEF12,TSHR
Interaction	int:POU2F1	POU2F1 interactions		0.001184	1	0.04933	0.5046	30	75	AES,APP,BARD1,PLK3,CREB1,NCOR2,HOXB13,FOXC2,NR3C1,HDAC1,TLX2,HOXA9,HOXB8,HOXC4,HSPA8,MNAT1,MSX1,BRD7,PBX1,RARA,RXRA,SOX2,SPTBN1,STAT5B,TBP,THRA,TLE4,TNF,VDR,TRIM25
Interaction	int:PHLDB2	PHLDB2 interactions		0.001184	1	0.04933	0.5046	30	75	PPM1H,LRFN1,DENND1A,KSR1,MAGI1,KIF23,SH3PXD2A,SIPA1L1,PDE4DIP,GIGYF2,HDAC4,FAM110A,TESK2,FLNA,LIMA1,RAB3IP,ZNF638,SYNPO,MYO1C,CDK16,PDGFRA,SH3KBP1,ANKRD34A,RTKN,CEP128,MYO18A,TIAM1,YWHAG,NADK,PHLDB2
Interaction	int:SRSF12	SRSF12 interactions		0.001184	1	0.04933	0.5046	30	75	PPM1H,LRFN1,DENND1A,KSR1,MAGI1,SH3PXD2A,SIPA1L1,HDAC4,FAM110A,DENND4A,TESK2,LIMA1,RAB3IP,KIF1C,ZNF638,HIST1H1T,U2AF2,PLEKHA7,TBC1D25,CDK16,PLEKHA5,ANKRD34A,RTKN,EDC3,SRPK1,SRPK2,TIAM1,SH3BP4,NADK,PHLDB2
Interaction	int:SDC1	SDC1 interactions		0.001186	1	0.04933	0.5046	23	53	APP,CASK,ARVCF,CD63,FARP1,EPHA2,EP300,GNAZ,HGF,HRAS,IGFBP7,MMP14,NCAM1,FTO,PTEN,PTPRG,RRAS,CCL5,OCLN,EFR3A,RFTN1,EEPD1,VANGL1
Interaction	int:PRKAA1	PRKAA1 interactions		0.00119	1	0.04937	0.505	48	135	ACACA,AES,RPTOR,STIM2,PLEKHA4,MARK4,BRSK2,CCKBR,USP2,ZBED1,SUN2,SCLT1,FXR2,PPM1F,CTBP1,NUAK1,HDAC5,PHC2,EP300,PRKAG2,CAMKK1,SND1,MTOR,SIK1,PPARGC1A,MCL1,PRKAG3,NOTCH1,PA2G4,CYCS,PFKFB2,PPM1A,PRKAB1,SNRK,HMBOX1,THAP1,VPS52,FNIP1,PPM1E,SRPK2,SIK2,MAP3K7,MTUS2,SIK3,YWHAE,TUBA1A,EPM2A,NUAK2
Interaction	int:BCL11B	BCL11B interactions		0.001206	1	0.04976	0.509	13	24	FOXP3,EP300,HDAC1,HDAC2,NFATC1,NFATC2,NOTCH1,RBBP7,TNIK,SUV39H1,NR2F2,CBX5,BCL11B
Interaction	int:SNTB2	SNTB2 interactions		0.001206	1	0.04976	0.509	19	41	ABCA1,CPNE5,CASK,ADGRB1,LIN7A,DMD,ERBB4,HMG20A,KCNJ12,SNTG2,PTEN,EGLN3,SCN5A,SNTB2,MAST2,TNS1,UTRN,TNS3,XPO1
Interaction	int:ARMC1	ARMC1 interactions		0.001219	1	0.04986	0.5101	20	44	APP,CAMK2A,CAMK2B,CNTN1,DPYSL2,DPYSL3,EPB41L1,NCALD,GNAO1,GPM6A,HSPA8,MAP2,NCAM1,GNG2,CAMKV,ARMC1,STX1B,SNCB,STXBP1,SYT1
Interaction	int:GIT1	GIT1 interactions		0.001221	1	0.04986	0.5101	37	98	NCK2,PPFIA2,PPFIA3,NCKAP5L,BARD1,SYNGAP1,ARHGEF7,CAMK2A,DLGAP1,CHD3,ARHGEF6,PDE4DIP,ERC2,HUWE1,TAB1,AGAP2,PEX5L,SRRT,PCLO,GRK6,PAK1,TMOD4,PFDN1,PLCG1,PKN3,PTPRF,PTPRZ1,RIF1,CNKSR2,EXOC1,LRIF1,TNIK,SRC,GRIP2,YWHAE,YWHAG,FXR1
Interaction	int:TAB2	TAB2 interactions		0.001221	1	0.04986	0.5101	37	98	IKBKG,APP,NUMBL,PDLIM7,CHUK,SIN3A,NCOR1,CS,MAPK14,TRAF3IP1,DBN1,HDAC5,ERBB4,F2R,TAB1,FN1,NLK,SIK1,EMILIN1,HDAC1,USP18,CD82,LMO2,EDARADD,EGLN3,TBL1XR1,RNF4,TNIK,TAB2,MAP3K7,SLC19A3,SIK3,TNF,NR2C2,UBE2I,XPO1,ZBTB16
Interaction	int:FGFR2	FGFR2 interactions		0.001221	1	0.04986	0.5101	37	98	KIDINS220,PKP4,APP,FGF18,MTMR3,CACNA1D,CD44,CD83,FAM171B,GLCE,IP6K1,CTDSPL,EPHA4,LRRIQ1,FGF3,FGF4,FGF7,FGF10,FGFR1,FGFR3,FGFR2,FYN,DUSP14,ITGA5,BCL11A,PLCG1,PPM1A,PTPN11,PTPN12,NECTIN1,SDC2,C8orf74,SRC,STAT5B,RHOBTB2,PDLIM2,U2SURP

### Sheet: Cytoband
Category	ID	Name	Source	p-value	q-value Bonferroni	q-value FDR B&H	q-value FDR B&Y	Hit Count in Query List	Hit Count in Genome	Hit in Query List
Cytoband	20q13.33	20q13.33		8.789e-06	0.01113	0.01113	0.08591	27	88	CABLES2,VAPB,GATA5,ZBTB46,SAMD10,MTG2,RGS19,ADRM1,DIDO1,CDH26,HELZ2,SLCO4A1,MYT1,OPRL1,PPDPF,NKAIN4,YTHDF1,UCKL1,GID8,MRGBP,SLC17A9,FAM217B,DNAJC5,TAF4,TCEA2,SLC2A4RG,PRPF6
Cytoband	7q31	7q31		5.133e-05	0.06499	0.03249	0.2509	12	27	PNPLA8,IMMP2L,CTTNBP2,FAM3C,COG5,GPR37,EXOC4,KCND2,FOXP2,NRCAM,GPR85,LAMB4

### Sheet: TF binding site
Category	ID	Name	Source	p-value	q-value Bonferroni	q-value FDR B&H	q-value FDR B&Y	Hit Count in Query List	Hit Count in Genome	Hit in Query List
Transcription Factor Binding Site	AACTTT_UNKNOWN	AACTTT_UNKNOWN		7.521e-36	4.61e-33	4.61e-33	3.226e-32	631	1531	NCOA3,KCNH8,TRARG1,ACTB,SLC24A3,NCKAP5,ARID1A,CSMD3,ADCY2,DSCAML1,SLITRK1,ADCY6,ADD3,AXIN2,FZD7,ADRA1B,ARID1B,SLC24A4,SRGAP1,JAG1,OSBPL7,OSBPL6,SOX14,SEMA6A,ALCAM,PCDH10,ALK,ARHGAP21,MRTFA,BEGAIN,ANGPT2,LRRN1,PPFIA2,PIK3R3,ANXA13,BMF,APBA1,CHST1,APP,CPNE5,PIAS1,TMEFF1,SCUBE2,ARVCF,STC2,CADPS,SOCS1,ATF3,ATOH1,ATP2B4,TNFSF10,ADGRB2,ADGRB3,BCHE,DLK1,BCL6,IL18R1,FGF16,NRP2,PRDM1,BMI1,BMPR2,ZFP36L2,ARHGEF7,SPHK1,EIF2B5,JAZF1,CACNA1H,CACNA1G,PHOX2B,CACNA1D,CACNA1F,CHRNA6,CACNB2,WASL,CABP7,CALD1,PTBP2,CAMK2A,CAMK2D,SYT6,CA13,SEMA5A,RUNX1,CBFA2T3,CBLB,SERPINH1,CLDN8,LDB2,CD34,DGKI,ARHGEF2,CDH5,CDH7,CDH11,CDH13,MAGI1,CHD2,FOXN3,KLF4,CHN1,CHN2,SYNPR,SLC39A13,CISH,ZNF462,LHX2,RRAGD,NRXN1,NTN1,CNTFR,CNTN1,COL4A5,COL9A1,PGS1,COL13A1,SLC4A7,COL19A1,ADAMTS2,ACBD5,ZDHHC5,ZNF521,SOSTDC1,CLIC4,CHST11,CREB1,HAPLN1,TRAF4,CSNK2A2,HS2ST1,PHACTR3,CNTNAP2,SLITRK5,SCUBE3,GIGYF2,CTNND2,ST18,TCF7L1,CTSS,CUX1,SH3BGRL3,RNF144B,DOCK4,SLK,HDAC4,ABCA12,MTSS1,DAB1,DACH1,PITPNC1,DCN,ARHGEF17,DDIT3,ELMO1,MSI2,TLK1,IL1RAPL2,HEBP1,EHF,DIAPH1,DLG2,MAFB,DLX1,GRIN3A,DMD,HS3ST4,HS3ST3B1,THRAP3,MED13,CALN1,DNMT3A,FOXP3,DOCK3,AKT3,DPYSL3,DYRK1A,GPC6,LHX6,EDIL3,PHC2,ARL4A,BCAP31,EFNA5,EFNB2,CDCA7,MBNL2,EGR2,FARP1,EIF4E,HSD17B12,ELAVL2,ELAVL4,ELF4,ELK3,LEF1,EPHA5,EPHA7,SPRY1,SPRY2,NR2F6,ERBB4,NCALD,ZNF219,IRX5,ERF,ESRRG,ETF1,ETV4,ETV6,MECOM,EVX1,EXT1,EYA1,F2RL1,TRDN,CACNG2,SEMA3A,ACSL4,ZIC4,DACT1,FAT1,BASP1,GPC4,OLFM1,FGF10,FGF12,FGF13,FGF14,CHD6,FGFR1,FGFR2,SLITRK6,PRKAG2,COG5,ZBTB18,ARAP2,NCOA2,FOXO3,FLI1,GARNL3,FOSB,SORBS1,PABPC1,PCF11,FOXB1,PPARGC1B,LOXHD1,DMRT2,DACH2,CTCF,NR5A2,LZTS2,NFAT5,NLK,GABRA3,FILIP1,IQGAP2,MYOZ2,GCG,NR6A1,COL25A1,TNFRSF21,GFRA1,CNTN6,GJA1,PPARGC1A,MMP24,KIRREL3,NTNG2,MAN1A2,GPC3,RBMS3,GLG1,GLS,PCDH11X,STK39,GNB1,ADAMTSL1,GPR22,MID2,GPR37,GRK6,GRID2,GRIK1,GRIK3,ADAMTS5,NR3C1,GRM3,IL1RAPL1,GTF2E2,PLXDC2,GYPC,H3F3A,NXPH4,HCRTR2,KLF12,KLF8,ELOVL5,U2AF2,MGLL,FOXA2,ALX4,HOXA1,HOXA2,HOXA3,HOXA10,HOXA11,HOXB3,HOXB4,HOXB6,HOXB8,HOXB9,HOXC4,HOXC11,HOXC12,HOXD3,HPCAL1,HSPB1,HSPG2,HTR2C,COL27A1,IGF1R,CCN1,FBXO44,SSH2,SCRT2,INHBA,INPPL1,EIF3E,ITGA1,JARID2,JUN,JUP,KCND3,KCNJ2,KCNJ3,KCNJ13,KCNMA1,KCNN2,KCNS2,KIF5B,AMIGO2,FOXP2,LAMB2,DLL1,LHX1,OLIG3,LNPEP,HECTD2,LOX,LRP6,LSAMP,LTBP1,SMAD5,SMAD6,MAF,MAP1B,MBNL1,BCL11A,LRP1B,MECP2,MEF2C,MEIS1,MEIS2,MAP3K3,KITLG,MID1,MITF,NR3C2,MMP16,MN1,BTLA,MSX2,STXBP6,RNF38,MDGA1,MYH1,MYOD1,SLC39A11,PPP1R12A,MYT1,NCAM2,NELL1,PELO,NF2,NFIA,NFE2L1,NFIB,NKX6-1,ADGRD1,NOTCH1,CNTN4,NPTX2,PRICKLE1,NTRK3,DDR2,ORC4,OXCT1,ZNF827,PAX2,PAX6,PAX7,PAX9,PBX1,PBX3,PCDH7,PCDH8,PCDH9,PCSK5,CDK17,CPNE8,PDE1A,PDE2A,PDE4B,PDE4D,PDE7A,PDE9A,PDGFB,PDYN,GPR85,USP25,DGKH,PHEX,PHKA1,NLGN3,PITX2,KCTD15,PLCB3,PLCL1,PCDH18,PLXNA2,PNOC,PDZRN4,ERO1A,NXPH1,SH3KBP1,POU3F1,POU3F3,POU4F1,POU4F2,IRX3,IRX6,PPM1A,PPP2R2B,PREP,PRKCI,MAPK3,MAP2K6,PROX1,KCTD9,BNC2,SYTL2,LRRC2,BCOR,PTEN,PTGFRN,PTGS2,PTH2R,PTMA,SEMA4C,PTPRF,PTPRG,PTPRK,PURA,NECTIN1,RAD23A,GALNT14,EGLN3,OXR1,SAP30L,RGS3,SHCBP1,RORA,RORB,FBXW7,ZFPM1,RREB1,KCNIP1,SALL1,SEMA6D,SATB1,TRPM3,LRRTM4,SCN4B,SCN5A,MAML3,SOX6,SEMA3F,FRAS1,SFSWAP,SGCD,SH3BGRL,DLGAP4,SH3GL2,PPM1E,AAK1,MYO18A,SLITRK3,CNKSR2,NLGN1,DZIP1,SIM1,ZHX2,SLC1A3,BTBD3,SLC4A2,SLC6A1,KIFAP3,HSD3B7,SLC10A2,SHANK2,SLIT3,EPC1,ENAH,CXXC4,SMARCA2,SORCS3,RIMS1,DAAM1,MBD5,STK38L,PRDM16,SNTB2,CACNA2D3,XPO7,SOX1,SOX2,SOX3,SOX4,SPARC,SRC,NPAS3,LMO3,TAB2,CLSTN2,SSTR3,STC1,ELOVL4,STAC2,STX1A,CNTNAP5,SEL1L3,PLCB1,ADGRL2,TBX5,TCF4,TCF7L2,TCF12,TENT4B,JADE2,SYNE1,LHFPL3,RALYL,NSD1,TEAD1,TECTA,KCNG3,TFAP2A,NR2F2,ZFPM2,CHST8,TGFB3,RYBP,THBS1,NKX2-1,TLE3,TLE4,NR2E1,SERTAD4,DAAM2,TNF,PARD3,TOP1,TRHR,TRPC5,TRPS1,TSC1,KPNA6,SSBP2,RABGAP1,TSHR,TMEFF2,SH3BP4,EBF2,COLEC12,CSRNP1,UBE2A,UBE2E1,UBE2E2,UBE2L3,UGP2,MTCH2,UVRAG,VCL,VLDLR,RNF152,CYP26B1,WNT3,WNT7A,XPO1,ZIC1,ZIC3,JPH1,BCL11B,BARHL2,SLC2A13,CELF4,NPHP4,CA10,PMEPA1,LRP8,TOMM22,ADAMTS9,NAV3,SNX27,FIP1L1,ATP11C,ITM2C,CAMK1D,FAM13C,KAT6A,NR4A3,MLLT10,ADAMTSL3,KMT2D,NETO1,DPF3,VANGL1,SLC4A10,CPNE4,SLC25A28
Transcription Factor Binding Site	TTGTTT_V$FOXO4_01	TTGTTT_V$FOXO4_01		4.508e-26	2.764e-23	1.382e-23	9.668e-23	621	1603	ACACA,ASIC2,ADARB2,SLITRK1,AXIN2,FZD7,ARID1B,ADSS,JAG1,OSBPL5,SEMA6A,RANBP10,STIM2,ANGPT2,PPM1D,BMF,ENC1,APBA1,ITGA10,APC,APP,PIAS1,PDLIM4,TMEFF1,ARHGAP6,KLF7,STC2,STK33,ATOH1,ATP1B2,STARD13,B3GALT2,ATP6V0A1,BCL6,IL18R1,BICD1,NRP2,NRP1,PRDM1,BMI1,BMP4,BMPR2,ALDH1A2,FCGBP,PER2,KLF5,C1S,BSN,PHOX2B,WASF1,SDK1,CABP7,GRK7,SYT6,RUNX2,RUNX1,CBFB,CBLB,CBLN1,NAALADL2,LDB2,USP2,CBFA2T2,CD36,CD38,CD74,CDH5,CDH6,CDH11,CDH12,MSC,CACNA2D2,CFL2,S1PR2,CHD2,FOXN3,CD83,CHN1,CHN2,CKB,RPL23,SLC9A3R1,ASB7,SUN2,TJP2,HAND1,NTN1,MED27,QKI,MAP4K4,CNN1,ARHGEF6,CNR1,COL1A1,COL4A5,COL8A1,COL9A1,TBX4,SLC4A7,PAMR1,ZNF521,HS3ST5,KBTBD2,KIF20B,CRIP2,HAPLN1,CRY2,CRYBA1,TRAF4,GUCA1C,SIPA1L1,SLITRK5,SCUBE3,VGLL4,ULK2,CYB561,DOCK4,HDAC9,DAB1,MAML1,DGKA,IP6K1,PTPN22,BRINP1,DBP,PITPNC1,DCN,DCT,DMXL1,MSI2,TLK1,MRC2,EHF,DLG2,DLX1,DLX2,DMD,HS3ST1,USP3,CALN1,FOXP3,SLC12A6,AKT3,SOST,DSP,SLC26A2,ECM2,DUSP1,DUSP6,SLC35B3,DYRK1A,PTPRU,ZNRF2,CNNM3,ARL4A,EFNB1,EGR1,MBNL2,EGR2,EPHA2,RBM5,ELAVL2,ELAVL4,ELF4,MPZL2,EN2,IMMP2L,EP300,EPHA7,EPHB3,CLDN18,ERBB3,ERBB4,NCALD,ZNF219,KREMEN1,ESRRG,ETS1,ETV4,MECOM,EVX1,EXT1,KLHL41,EYA1,TRDN,NPM3,CACNG2,SEMA3A,ACSL4,ZIC4,DACT1,FAT1,FBN2,EFEMP1,DLC1,SPON1,OLFM1,FGF7,FGF12,FGF13,FGF14,CHD6,FGL1,SLITRK6,PRKAG2,ZBTB18,HOXB13,FOXG1,SEMA6C,FLI1,SEMA4B,FLT1,GARNL3,FN1,FOSB,FOSL2,SORBS1,LGSN,SCML4,PCF11,FOXB1,LBX1,RASD1,FOXP1,TPPP3,LZTS2,CHL1,GABRG2,FILIP1,VAMP5,TAGAP,DNER,GATA2,CLPX,TNFRSF21,GFRA1,PCDH17,RAB10,PPARGC1A,BRD8,SLITRK2,GPC3,EDAR,GLRB,EHD1,GNAO1,GNG5,GPM6A,GPR12,GPR22,MID2,GRB7,GRID2,GRIK3,GRIK4,NR3C1,GRM3,GRM7,IL1RAPL1,GTF2F2,FSTL1,PLXDC2,GZMA,DIRC2,H3F3A,HAS2,FBXL20,HCRTR2,KLF12,HHEX,KLF8,POU6F2,MGAT4B,HIVEP1,HMBS,MGLL,NR4A1,FOXA2,HNF4G,HOXA2,HOXA3,HOXA9,HOXA10,HOXA11,HOXB3,HOXB5,HOXB6,HOXB8,HOXB9,HOXC4,HOXD3,HPCAL1,CELF6,HSPG2,HTR1B,HTR1D,ID4,IGF1R,IGFBP6,CCN1,SSH2,ILF3,INHBA,INPP4A,INSIG1,EIF3E,IRF4,ZNF385B,ITGA1,ITGA3,ITPR1,JARID2,JUP,KCNA1,KCNC2,KCNJ13,KCNJ16,KCNN2,AMIGO2,TNPO1,FOXP2,STMN1,CDH19,DLL1,LHX1,OLIG3,LIMK2,LLGL1,HECTD2,LOX,LPP,LRP6,MARCKS,SMAD5,SMAD6,MAF,MAN1A1,MAP1B,MAT2A,ZFYVE1,MEF2C,MEIS1,MEIS2,MAP3K3,KCTD6,KITLG,MITF,NR3C2,ABCC1,MSX1,MSX2,STXBP6,RNF38,MDGA1,HS6ST3,NBL1,NCAM1,NDUFB2,NDUFS4,NEO1,NEUROD2,PELO,NFIA,NFATC3,NFE2L2,NFIB,NFIX,CSNK1G1,NMBR,NPTX1,NPTX2,NSF,NTF3,NTRK2,NTRK3,ORC1,ORC4,PALM,PAM,PAPPA,PAWR,PAX2,PAX3,PAX6,PBX1,PBX3,PCBP2,PCDH7,PCDH8,PCSK2,CDK17,PDE1A,PDE3B,PDE4D,PDE6C,PDE7A,PDGFA,PDGFB,PDGFRA,PDGFRB,ENPP2,PENK,USP25,PFKFB3,YPEL1,ABCB1,MTPN,PHEX,SLC38A2,SERPINB10,SEMA5B,PIK3CD,PITX1,PITX2,PLCB2,PLD1,ELOVL6,PLN,PCDH18,PLXNA2,PKN3,PDZRN4,ROBO4,DDIT4,EXOSC9,SDK2,POU3F3,POU4F1,POU4F2,PPM1B,PPP1CA,PPP1CB,PPP2R2B,LRRN3,PREP,CEP41,PRKCI,MAPK3,MAP2K6,PROX1,BNC2,TMPRSS15,SLC38A9,SYTL2,PALMD,BCOR,PTGER1,SEMA4C,CREBRF,PTPN12,PTPRD,PTPRM,PURA,RGL2,RAD23A,HSPBAP1,SLC38A4,RBMS2,ZDHHC14,FIGN,GTDC1,RGS3,ROBO1,RORA,RORB,CLMP,NEK11,RREB1,KCNIP2,SEMA6D,SATB1,TRPM3,LRFN5,LRRTM4,SMPD3,ASIC4,MAML3,CXCL12,SOX6,TFEC,COPZ1,SH3BGRL,DLGAP4,FRMPD1,AAK1,CPEB3,MYO18A,FBXO11,G2E3,SIM1,ZHX2,ABLIM3,PREX2,BTBD3,SLC4A1,SLC6A1,PKNOX2,SLC7A1,ELL2,SLC18A2,ATF7IP,CPEB4,SLIT3,CXXC4,SMARCA2,PCNX1,DHX32,MBD5,STK38L,ANO3,SNTB2,CACNA2D3,SOS1,XPO7,SOX2,SOX3,FNBP1,NPAS3,LMO3,SRPK2,GPRC5C,CLSTN2,KMT2E,TNMD,ERBIN,STAT5B,STAT6,STC1,APOM,ELOVL4,SGCZ,KANK1,SULF2,GSE1,FGD4,POPDC3,RPRD2,ADGRL2,TBX5,TCF4,TBX3,SATB2,TCF7L2,TCF15,JADE2,DOCK9,RALYL,NSD1,SIK3,TEAD1,KCNG3,DNAH7,TFAP2A,DICER1,TFAP2B,NR2F2,ZFPM2,CHST8,NDFIP1,STARD5,TGFB2,TGFB3,HHIP,THRA,TIAM1,NKX2-1,PHF3,TLE3,TMPRSS2,DAAM2,TNPO3,TOP1,WBP2,NR2C2,DDAH1,CORO1C,TRPC5,TRPS1,TSC1,SSBP2,RABGAP1,TSHR,SLC7A11,TTN,EBF2,COLEC12,KCNQ5,UBE3A,AMOT,UGT8,UMOD,USF1,VCL,VDR,VLDLR,VWF,YY1,ZIC1,BCL11B,BARHL2,MRPL11,FSTL5,PAK6,PRDM8,BRPF1,NAV3,FIP1L1,SPATS2,TDRD5,EPM2A,PHTF2,NR4A3,PAPLN,JMJD1C,ADGRG6,FXR1,ALX1,AKAP1,SLC25A28,YTHDF3,JPH3
Transcription Factor Binding Site	CTTTGT_V$LEF1_Q2	CTTTGT_V$LEF1_Q2		1.212e-22	7.431e-20	2.477e-20	1.733e-19	590	1547	DPF1,KCNH8,ACACA,ACTB,NCKAP5,BTBD9,ARID1A,CSMD3,NDRG2,SLITRK1,ADCYAP1,ADD3,AXIN2,FZD1,FZD7,ADSS,MTUS1,OSBPL6,SOX14,SEMA6A,C1QTNF4,SPOP,RECK,STIM2,ANGPT2,LRRN1,SEMA7A,PHF12,PIK3R3,GAS7,ZBTB12,APOD,APP,AQP4,CASK,TMEFF1,ARHGAP6,SCUBE2,KLF7,STC2,ZFHX3,RERE,ATOH1,ATP1A3,ATP1B2,ATP1B3,STX11,B3GALT2,ATP6V0A1,ATR,CRADD,TNFSF10,BCHE,CCND1,BCL6,OPN1SW,NRP2,BMI1,BMPR1B,BMPR2,CDK5R1,ASAP2,ARHGEF7,CACNA1G,PHOX2B,WASF1,DDR1,CALCR,CALD1,CALM2,PTBP2,SYT6,CBFB,SLC13A2,CBLN1,NAALADL2,LDB2,CCNT1,IL17RE,CCNE2,SYNGR1,SLC6A5,CD74,ARHGEF2,CDC42,CDH2,CDH5,CDH11,CDH12,LRAT,CDO1,NUMBL,CFL2,S1PR2,CHD2,FOXN3,KCNB2,CHN2,TP53INP2,GTF3C4,CKB,CLCN2,RRAGD,SUN2,HS6ST1,NTN1,MED27,HECTD1,MAP4K4,CNR1,CNTFR,AKAP7,COL1A1,COL2A1,COL9A1,COL9A2,COL11A1,COL12A1,COL15A1,FXR2,PAQR4,ZDHHC5,ZNF521,IGDCC3,COL5A3,BABAM2,CRIP2,AKAP12,HAPLN1,FOXP4,TRAF4,CS,ATRNL1,RIMS4,SETBP1,PHACTR3,SLITRK5,SCUBE3,CTNNA2,BZW1,ST18,TCF7L1,DOCK4,RDH8,DACH1,DGKA,DAPK1,DBP,PITPNC1,PANX3,DMXL1,MSI2,TLK1,DIO2,DLG3,MAFB,DLX1,DMD,USP3,DNMT3A,DNMT3B,AKT3,DPYSL2,DPYSL3,ECM2,DUSP1,GPC6,LHX6,SLC25A51,PHC2,ARL4A,KLHL5,EEF1G,EFNA5,EFNB1,EFNB2,MBNL2,FARP1,EIF4G2,RBM5,ELAVL2,ELAVL4,ELK3,EN2,LEF1,IPO11,SEZ6,EPHB3,SPRY2,ERBB3,IRX5,KREMEN1,ESRRB,ESRRG,ETV4,ETV6,RTN3,EYA1,EZH2,F2,F2R,SEMA3A,ZIC4,DACT1,SCML2,ATP8A1,BASP1,SBSPON,FECH,GPC4,FGF10,FGFR3,ZBTB18,MEX3B,VAT1,ENOX2,SEMA6C,FOXO3,SEMA4B,FMOD,TACC2,PCF11,DNAI1,FOXB1,HOOK3,KHDRBS1,CELF1,LBX1,CTCF,PRICKLE2,FOXP1,CERS1,LZTS2,FUT8,FYN,G6PC,DKK2,MEGF10,NLK,CHL1,GABRB2,GABRG2,GATA2,GBE1,NR6A1,PDE10A,TNFRSF21,GFRA1,PCDH17,CNTN6,WDR3,GJA1,RAB10,PPARGC1A,BRD8,SLITRK2,GPC3,EDAR,RBMS3,EHD1,PCDH11X,STARD3,GPM6A,GPR12,ADAMTSL1,ADRM1,EML4,GRID2,GRIK3,GRIN1,ADAMTS5,GRIN2D,GRM3,PTPRT,GSN,BAZ2A,BAZ1A,GUCY2F,FIBCD1,HCRTR2,HDAC2,KLF12,KLF8,HIVEP1,BACH2,HMX1,FOXA2,HOXA2,HOXA3,HOXA9,HOXA10,HOXA11,HOXA13,HOXB1,HOXB3,HOXB4,HOXB5,HOXB6,HOXB9,HOXC4,HOXC11,HOXD3,HPCAL1,HSD11B2,HSF2,GPAT2,ZFAND4,IGF1R,IGFBP6,CCN1,RBPJ,DOCK7,SSH2,SCRT2,ILF3,INHBB,INPP4A,KCND2,KCNJ13,KIF5A,KRT1,FOXP2,L1CAM,STMN1,DLL1,LLGL1,PRICKLE3,LOX,ARHGAP12,LRP6,LTBP3,MARCKS,SMAD6,MAF,MAP1B,MAP2,MAT2A,BCL11A,ZFYVE1,PANK1,MEF2C,MEF2D,MEIS1,MEIS2,MAP3K5,KCTD6,MID1,MITF,MAP3K11,NR3C2,MMP14,MMP16,MN1,TRIB2,MSX1,STXBP6,RNF38,MYO10,PPP1R12A,MYT1,HNRNPM,NBL1,NEO1,NEUROD2,NFATC3,NFE2,NFIB,NFIL3,NFIX,NFYB,ADGRD1,NOTCH1,NOTCH3,CNTN4,NRCAM,IGSF11,ODC1,OPHN1,ZNF827,PAK1,PALM,PAX2,PAX6,PBX3,PCDH1,PCDH7,PCDH9,PCSK2,CDK17,PDE4D,PDE7A,PDGFRA,PDYN,GPR85,PACSIN3,PFKFB3,YPEL1,PGF,SLC38A2,GDAP1L1,SEMA5B,PIK3CD,PITX2,KCTD15,PLCB3,PLCG1,PLEC,SMOX,ZDHHC13,PLOD2,PCDH18,PKN3,PLXNB3,PDZRN4,ROBO4,DDIT4,NXPH1,POU3F3,POU4F1,PPP1CB,PPP2R2B,CEP41,MAP2K6,PROX1,DAB2IP,BNC2,LRRC2,PTGFRN,PTH1R,PTK7,PTMA,SEMA4C,PTPN1,PTPN4,PTPN12,PTPRG,PTPRJ,PURA,EGLN2,RARA,SLC38A4,ZDHHC14,RGS3,RGS13,RNF4,ROBO1,RORB,ZFPM1,RTKN,TAX1BP3,SEMA6D,SATB1,HES6,H2AFY2,SMPD3,SOX6,TRIM46,SEMA3F,PLXNA3,NID2,FRAS1,SET,XRN2,SFTPD,SH3BGRL,RNF44,DLGAP4,ANKRD10,ARX,FBXO11,G2E3,CNKSR2,ZHX2,PREX2,BTBD3,SLC4A1,SLC4A2,SLC6A1,SLC16A1,LGI3,SLIT3,EPC1,CXXC4,SMARCA2,SMARCC1,SMARCE1,PCNX1,STK38L,CACNA2D3,SOS1,XPO7,SOX2,SOX11,KIF1B,LMO3,HIC2,RBKS,GPRC5C,KMT2E,ZZEF1,ERBIN,STAT5B,MPRIP,STC1,RTKN2,GSE1,KLHL7,SYT11,FGD4,SVIL,SEL1L3,ASTN2,TBXT,ANKRD12,MCF2L,ADGRL2,CNTN2,KLHL4,ANO4,TCF12,TENT4B,TCF15,JADE2,RALYL,NSD1,PCDHAC2,TEAD1,TECTA,ANKH,TFAP2A,NR2F2,ZFPM2,NDFIP1,TGFB2,RYBP,TIA1,TIAM1,NKX2-1,TLE3,NR2E1,SERTAD4,TMPRSS2,TNNT3,TOP1,SEC14L2,RBFOX2,WBP1,CDC42EP4,STXBP4,TRPC5,TSC1,ARFIP2,SLC7A11,UBE2I,UBTF,USF1,VAV2,RNF152,WNT3,WNT7A,WNT11,YWHAE,YWHAG,ZIC1,ZIC3,PTPDC1,BCL11B,BARHL2,FSTL5,RTN4R,PTP4A1,LRP8,FAM20C,BBX,CTNNBIP1,ADAMTS9,WNT3A,NAV3,SPATS2,PCBP4,FAM13C,ST7,RTN4,PAK5,KAT6A,NR4A3,JMJD1C,ADAMTS12,KMT2D,VANGL1
Transcription Factor Binding Site	GGGAGGRR_V$MAZ_Q6	GGGAGGRR_V$MAZ_Q6		7.408e-22	4.541e-19	1.135e-19	7.943e-19	678	1838	NCOA3,ABCA1,ASIC1,ACTB,ARID1A,NDRG2,TRRAP,SLITRK1,ADD3,SLC12A5,SORCS1,FZD7,ADORA2A,MTUS1,JAG1,TBC1D14,OSBPL7,NLGN2,C1QTNF4,ALCAM,ALDOA,ALOX12B,ALPI,BEGAIN,RANBP10,SUPT3H,AMPH,LRRN1,SEMA7A,CILP,PHF12,PKP4,BMF,ITGA10,AGPS,PPFIA3,CASK,TMEFF1,SPTBN4,RHOC,SCUBE2,ARVCF,STC2,CADPS,CHRD,SOCS1,EIF3A,RERE,ATP1A1,ATP1A3,ATP1B2,STX11,ATR,ADGRB2,CCND1,BICD1,NRP1,BMP2,SP8,BMP4,BMP7,BMPR2,ALDH1A2,JAZF1,CACNA1G,PHOX2B,WASF1,CACNB2,CALCR,CALD1,CAMK2G,CASQ1,CBFA2T3,RUNX3,CBLB,MAP3K6,SYT7,CCND2,CCNE1,UNC119,USP2,CCNE2,CD44,CD151,CDH2,CDH6,KCNAB3,HACD1,NUMBL,S1PR2,CHD2,KCNB2,CHM,SLC39A13,ZNF462,SLC9A3R1,NRXN2,ASB7,HECTD1,PLK3,CNN1,CNTFR,COL1A1,COL4A5,COL5A2,COL11A1,COL12A1,ADAMTS3,FXR2,ZDHHC5,ZNF521,CXCL14,COL5A3,SIN3A,CLOCK,ATF6B,CRHR1,AKAP12,HAPLN1,NCOR1,TRAF4,CS,NSMF,UPF2,KLHDC3,MICAL2,PHACTR3,CYYR1,CNTNAP2,SLITRK5,SCUBE3,VGLL4,BZW1,CTNND2,TCF7L1,DCAF1,DOCK4,RDH8,HDAC4,TMEM94,MATR3,DACH1,BRINP1,DELE1,DBP,PITPNC1,ARHGEF17,DDIT3,MSI2,DHX15,TLK1,DHH,MRC2,DIAPH1,DLG2,DLG3,DLX1,DMD,DMPK,THRAP3,MED13,CALN1,DNMT3A,PDE11A,DNMT3B,SHANK1,DSC1,DSCAM,DUSP6,SH2D3C,DYRK1A,LHX6,PI15,EDN2,PHC2,POLR1D,CNNM1,EEF1G,EFNA5,EFNB1,DAZAP1,EGR1,EGR2,EPHA2,ITGB1BP2,EIF4E,EIF4G2,ELAVL2,ELAVL4,UBAC2,ELF4,ELK3,DCTN4,EN2,LEF1,CTDSPL,EP300,EPAS1,EPB41L1,RAPGEFL1,EPHA7,ERBB3,ERF,ESRRG,ETF1,ETV4,RTN3,MECOM,EVX1,EWSR1,EYA1,WAC,HMG20A,CACNG2,ZIC4,FBN1,DLC1,RAPGEF3,GPC4,FGD1,FGF3,FGF4,FGF7,FGF11,FGF13,FGF14,FGFR1,MINDY4,ARAP1,AGAP2,VAT1,ENOX2,FOXD2,NCOA2,FOXO3,FLI1,SYT3,FOSB,TACC2,SORBS1,PABPC1,PCF11,TRIM33,DNAI1,FOXB1,PMVK,CELF1,LBX1,CTCF,NR5A1,HHIPL1,TRAPPC3,ASB2,FUT8,SLC12A7,FYN,DKK2,NLK,GABBR1,RAI1,CYTH4,GABRA3,KCNH5,KIF1C,CHL1,GABRG2,CPLX2,GATA3,MYOZ2,PARD6G,NR6A1,COL25A1,CALML5,TUBA8,PCDH17,GH1,RAB10,NT5C1A,KIRREL3,GPC3,GADD45G,PGAP2,PCDH11X,GNA11,GNAL,GNAO1,FERMT2,PIGO,GPR17,ADAP1,GRK6,GPX2,DUSP14,RAPGEF1,GRID2,GRIN1,ADAMTS5,GRIN2D,GRM7,EMILIN1,GSN,CDC42EP1,IL1RAPL1,PLXDC2,BAZ2A,BAZ1A,GYPC,FIBCD1,FZD10,FBXL20,NXPH4,HCRTR2,HDAC1,IGSF8,KLF12,BACH2,HMX1,TRIM6,FOXA2,HNF4G,TLX1,HOXA1,HOXA2,HOXA9,HOXA10,HOXA13,HOXB1,HOXB4,HOXB5,HOXB6,NAA35,HOXB9,HOXC4,HOXC11,HOXC13,HOXD3,C16orf87,HSPA8,HSPB1,CELF6,HSPG2,HTR1A,HTR2C,COL27A1,ID4,IGF1R,IGF2,IGFBP6,RBPJ,ILF3,ITGA3,ITGA5,ITPKA,ITPR1,JAK2,JARID2,JUN,JUP,KCNC2,KCNC3,KCNH2,KCNJ4,KCNMA1,KCNS1,TNPO1,LAMA5,LHX1,LIMK2,LPP,LRP6,LTBR,MARCKS,MAFG,SPRED2,MAP4,MAX,CD109,CHST6,BCL11A,ZFYVE1,PANK1,MEIS1,MEIS2,MAP3K3,MGAT3,CLIC5,MITF,MAP3K11,MMP14,MMP15,MOV10,TRIB2,KLF15,ADAM22,MSN,PRKAG3,MSX1,STXBP6,MTNR1B,ANKRD11,HS6ST3,MYH6,SLC39A11,PPP1R12A,MYT1,NCAM1,NCAM2,NCK1,NDUFS4,NEO1,NEUROD2,NFIX,NFYC,CNOT3,NOTCH1,NOTCH3,NOVA2,CNTN4,NPTX1,NRF1,NTRK2,NTRK3,DDR2,OGG1,OPHN1,ORC4,FURIN,PAFAH1B1,PAFAH1B2,PAPPA,PAX2,PAX6,PBX2,PBX3,PCBP2,PCDH1,PCDH7,PCDH9,PCOLCE,PCSK2,CDK16,CDK17,CPNE8,PDE2A,PDGFB,PENK,PACSIN3,PHEX,NLGN3,SENP1,GDAP1L1,PITX2,PLCB2,PLCB3,HCFC2,PLEC,ELOVL6,SLC25A23,PKN3,ROBO4,DLL4,EFEMP2,NXPH1,POU3F3,POU4F1,IRX3,FBXL19,PPM1A,PPP1CA,PPP1CB,PPP2R2B,PPP2R2C,PPP2R5D,P4HTM,PPP2R5E,PPP3CA,PRKCE,PRKCI,MAPK3,MAP2K6,PROX1,DAB2IP,BNC2,VPS13C,SNRK,BCOR,PTGER2,PTH1R,PTK7,PTMA,SEMA4C,CREBRF,PTPRF,PTPRG,PTPRJ,PURA,PVALB,ABHD8,RGL2,RAD23B,RAP1GDS1,RARA,RBBP7,ZDHHC14,FIGN,GSC,RGS3,RORA,RORB,RORC,RPL12,FBXW7,GGNBP2,RRAS,VSX1,RTKN,KCNIP2,RYR2,SALL1,SATB1,LRFN5,SCN5A,SMPD3,TRIM46,SET,XRN2,SFSWAP,RNF44,PPM1E,FBXO11,SLITRK3,CNKSR2,NLGN1,DZIP1,FOXJ3,SLC2A1,SLC4A2,SLC5A1,RALY,KIFAP3,SLC6A9,SLC6A12,SHANK2,SLCO2A1,SLIT3,PTH2,SMARCA2,SMARCC1,FOXI2,RIMS1,SNAP25,DAAM1,SNCB,OCLN,RAB21,PRDM16,SOX4,SOX11,SOX12,SPARC,SPINT1,KIF1B,SRC,SRF,LMO3,TAB2,HIC2,GPRC5C,KMT2E,LRRC4,NAGS,STAT6,STC1,ELOVL4,STAC2,PHLDB1,CNTNAP5,SULF2,SYT11,RHOBTB2,SUV39H1,AEBP2,ADAMTS15,DENND5A,ROBO3,CNTN2,TBX2,KLHL4,TCF4,TBX3,TCF7L2,TCF12,TCF15,JADE2,SYNE1,LHFPL3,SOX17,ARHGEF12,SRCIN1,TEAD3,TFAP2C,NR2F2,NCS1,ZFPM2,KCNH4,KCNH3,CHST8,NDFIP1,TGFB2,TGFB3,RYBP,COL18A1,THRA,THRB,NKX2-1,TLE3,NR2E1,TNFRSF1A,TNNI2,TNNT2,TNNT3,TNPO3,SEC14L2,RBFOX2,TPI1,TPM2,WBP1,CDC42EP4,TRPS1,TSC1,SSBP2,TSHR,TUB,CSRNP1,UBE2L3,AMOT,UBTF,UGP2,USF1,WDR13,VASP,VCL,VLDLR,WNT3,WNT7A,SLC13A3,XPO1,YWHAE,YWHAG,PCDH20,JPH1,BCL11B,CELF4,TRIM25,GALM,FSTL5,CLDN15,PAK6,NPHP4,CA10,PRDM8,CTNNBIP1,ADAMTS9,NAV2,KCNAB1,ITM2C,PCBP4,PLA2G7,ST7,NR4A3,MLLT10,ALX1,NETO1,VANGL1,CBLN2,SLC4A10,YTHDF3,JPH3
Transcription Factor Binding Site	CAGGTG_V$E12_Q6	CAGGTG_V$E12_Q6		9.571e-22	5.867e-19	1.173e-19	8.21e-19	714	1956	KCNH7,ABL2,ASIC2,ASIC1,ACTA1,EMILIN3,SLC24A3,ACTN2,ACTN3,ARID1A,STK11IP,DSCAML1,ACOX3,ADD3,AXIN2,SLC12A5,FZD4,ADK,ADRA1B,MTUS1,GPR158,SRGAP1,JAG1,OSBPL7,SPACA6,AHR,SOX14,SEMA6A,C1QTNF4,ALCAM,ALDOA,MRTFA,NCK2,DOC2B,LRRN1,SLC43A1,PKP4,BMF,APBA1,KCNAB2,EPB41L5,APEH,CPZ,BARX2,APP,PIAS1,SCUBE2,ARVCF,STC2,ZFHX3,ATP2B3,ADGRB2,DLK1,BCL6,NRP2,PRDM1,BMP4,BMP6,BMP7,BMPR1B,ALDH1A2,FCGBP,JAZF1,CACNA1H,CACNA1G,SDK1,CACNA1D,DDR1,CACNB2,WASL,CALM2,CAMK2A,CAMK2B,CAMK2G,CANX,SLC25A14,SYT6,SOCS3,RHBDL1,CASQ1,RUNX1,CBFA2T3,CBLN1,SYT7,SHISA7,CLDN8,CCKAR,CCKBR,USP2,MTMR4,CD9,SYNGR1,DGKI,CDH2,CDH7,CDH13,CDH16,MAGI1,LRAT,MSC,NUMBL,CACNA2D2,S1PR2,CHD2,CD83,KCNB2,KLF4,CHRNA1,B4GALT6,CHRNA7,CKB,ZNF462,SLIT2,SELENOK,SLC9A3R1,NRXN3,RRAGD,CLCN6,NRXN1,FSCN2,GCA,CCDC151,COL1A1,COL2A1,COL8A1,COL12A1,COL13A1,COL19A1,RNF19A,SPTLC2,COX6A2,ZNF521,NRG2,SOSTDC1,PTPN23,CXCL14,CLIC4,SIN3A,BABAM2,AKAP12,RIN1,NCOR1,FOXP4,GORASP2,MAPK14,RGS6,MICAL2,RIMS4,DEF6,PHACTR3,SCUBE3,CDYL2,IPO13,GIGYF2,CTBP1,N4BP1,VGLL4,CXADR,DCAF1,HDAC9,ARHGAP32,ABCA12,MTSS1,DACH1,DGKA,DAPK1,DBP,DCN,DCT,DCTN1,STK35,DDB1,ELMO1,DMXL1,DHH,AK5,EHF,DIO2,DIO3,DLG1,DLG2,DLX2,DMD,HS3ST4,DMPK,DNASE1L1,SH3BGRL2,CALN1,DNMT3A,PDE11A,DNMT3B,SHANK1,DOCK3,SLC12A6,DPYSL3,SOST,DRP2,DSCAM,DSP,DUSP3,DUSP6,SH2D3C,AP1M2,COL4A3BP,WDPCP,PHC2,HIVEP3,POLR1D,CNNM1,ARL4A,EPHA2,SNX25,ELAVL4,RGS17,ELK3,EMX1,LEF1,GPA33,EP300,EPAS1,EPB41,SLC4A11,SPRY2,NR2F6,ERBB3,ERBB4,IRX5,ERN1,ESRRG,ETV4,RTN3,EVPL,EVX1,EXT1,EYA1,EZH2,F2RL1,ZDHHC3,WARS2,CHST13,SEMA3A,SPTBN5,ACSL4,ZIC4,EFEMP1,RAPGEF3,AIG1,FGF4,FGF7,FGF11,FGF12,FGF13,CHD6,PRKAG2,ARAP2,AGAP2,FOXI1,VAT1,ENOX2,UNC13B,SEMA6C,UBE2J1,FLNB,SEMA4B,MACC1,FLT3,HYOU1,CAMKK1,SYT3,FOSB,NBEA,TACC2,SORBS1,HDAC7,FGF22,DNAI1,FOXB1,PPARGC1B,CELF1,LBX1,ANKRD1,ASB2,LZTS2,TBR1,FUT8,FYN,NLK,GABRA3,KCNH5,KIF1C,CHL1,GABRG2,GALR1,GALNT2,PRELID1,IQGAP2,TAGAP,ARRDC1,GNG13,GATA2,GATA3,GCG,GCK,NR6A1,GNMT,TNFRSF21,GFRA1,PCDH17,PPARGC1A,KIRREL3,NTNG2,GADD45G,EDAR,DGAT2,GLI2,APOBEC2,PGAP2,EHD1,GNA11,GNA12,GNAO1,GOLGA4,MID2,EML4,GPR37,GPX2,GRB7,GRID2,GRIK3,GRIK5,GRIN1,ADAMTS8,GRIN2A,NR3C1,GRM8,IL1RAPL1,AP4S1,OLFM2,FBXL20,NXPH4,HCRTR2,HDAC2,IGSF8,HGF,MGAT4B,SGMS2,HIVEP1,NR4A1,SLC29A2,ALX4,TLX2,HOXA1,HOXA3,HOXA10,HOXA11,HOXB3,HOXB5,HOXB6,HOXB8,HOXD3,NEGR1,HPGD,HSD11B2,IGSF3,HTR2C,IGF1R,IGF2,IGFBP5,IGFBP6,FBXO44,RBPJ,SSH2,SCRT2,ZNF385B,ITGA3,ITPKA,JUP,KCNA5,KCNB1,KCNC2,KCND2,KCND3,KCNH2,KCNJ2,KCNJ4,KCNMA1,KCNN2,KCNN3,KCNS2,KIF5B,LAMA5,LBR,LCP1,DLL1,LETM1,LIMK2,LLGL2,LMO1,LMO2,HECTD2,RP1L1,LRP6,LSP1,LTBP1,LTBP3,LTC4S,MAN1A1,SPRED2,MAP1A,MB,CHST6,BCL11A,MEF2C,MEIS2,MAP3K5,MFNG,MGAT1,SCAMP5,MID1,NR3C2,MMP15,MMP16,TRIB2,KLF15,ORMDL2,MTHFR,MTNR1A,RNF38,MDGA1,HS6ST3,MYH6,NBL1,GPR87,NCAM1,NCAM2,NDUFS4,NFE2,NFIX,CNTN5,CYP26C1,NGF,NGFR,FBXO15,NOVA2,CNTN4,NPPA,NPPC,NPR1,NPTX1,NPTX2,NRCAM,NRF1,NTF3,NTRK2,NTRK3,SYT2,ODC1,OPHN1,ZNF827,PAK1,PALM,PAX2,PAX3,PAX6,PAX7,SLC5A8,PAX9,PC,PCDH1,PCDH7,PCK1,PCP4,PDE2A,PDE3A,PDE4B,PDE8A,PDGFA,PDGFB,PDGFRA,ENPP2,PDYN,PACSIN3,TMOD4,PFKFB2,YPEL1,PIGR,PIK3CD,PITX1,SNX10,KCTD15,PLAGL2,PLCB2,PLCB3,PLEC,IL4I1,PLOD2,PLP2,SLC25A23,HMGCLL1,PLXNA2,PNOC,PMP22,DLL4,NXPH1,POU3F1,POU3F3,POU4F1,POU4F2,IRX6,PPARA,PPP2R2B,PTPA,CEP41,PRKCSH,PRKCZ,TRIM44,PROX1,BNC2,SEMA4C,CHCHD3,PTPN4,PTPRB,PTPRJ,PTPRK,NECTIN1,EMC10,RGL2,RAB5A,GALNT14,RAG1,EGLN3,OXR1,UACA,RASGRF2,RBBP7,KHDRBS2,REV3L,RGS3,RING1,P3H2,SPRED1,RORB,RORC,IRX2,RREB1,KCNIP2,KCNIP1,DOCK5,TMEM184A,GPR157,LRFN5,SCN2B,SCN5A,HES6,SMPD3,ASIC4,CCL20,CXCL12,TRIM46,SEMA3F,SFRP1,ATF5,SH3GL2,AAK1,CPEB3,MYO18A,SLITRK3,CNKSR2,SIM1,ZHX2,ABLIM3,RPH3A,SLC1A7,BTBD3,SLC4A1,PLCD3,SHANK2,SLCO2A1,PTH2,SMARCA2,WNT10A,SNAP25,DAAM1,SSBP4,OCLN,TMEM26,PRDM16,CACNA2D3,SOX3,SOX4,SOX12,UNC5B,RAP1GAP2,GABRQ,SRPK1,LMO3,TAB2,RBKS,SSTR3,RRAGC,STC1,XYLT1,RTKN2,STX1A,STXBP1,GSE1,STYX,SYT11,FGD4,SULF1,SURF4,SEL1L3,ADAMTS15,PLCB1,SYT1,COBL,BTBD11,ROBO3,PDLIM2,CNTN2,TBX2,TCF7,TCF15,JADE2,SYNE1,RALYL,SOX17,ARHGEF12,PPP1R13B,SRCIN1,TECTA,KCNG3,TFAP2A,TFAP2C,KCNH3,CHST8,TGFB3,CELA3B,COL18A1,HHIP,CDH24,THRA,TIAM1,NKX2-1,TLE4,NR2E1,SERTAD4,DAAM2,POFUT1,TNFAIP1,TNNI2,TNNT3,WBP2,DDAH1,CORO1C,CD2AP,TRPS1,SSBP2,NUP62,ARFIP2,SLC7A11,TTN,TUFT1,TMEFF2,COLEC12,CSRNP1,UBE2D1,UBE2E1,AMOT,UBTF,MGAT5B,UVRAG,SMURF2,ATPAF1,VDR,RNF152,VWF,WNT3,WNT11,ELOVL1,CDCP1,ZIC3,BCL11B,BARHL2,CELF4,SH3GLB2,CLDN15,PAK6,NPHP4,CA10,PMEPA1,BBX,LMAN2L,CTNNBIP1,WNT3A,PCDH15,NAV2,FIP1L1,KAZALD1,PCBP4,RAB25,CAMK1D,RTN4,PAK5,NR4A3,ADAM12,JMJD1C,ADGRG6,PABPN1,DPF3,SLC4A10,AKAP1,ELL,JPH3
Transcription Factor Binding Site	TGGAAA_V$NFAT_Q4_01	TGGAAA_V$NFAT_Q4_01		1.323e-21	8.111e-19	1.352e-19	9.458e-19	570	1497	NCOA3,KCNH7,ACACA,TRARG1,ASIC2,EMILIN3,NCKAP5,BTBD9,ACYP2,COLQ,NDRG2,ADCY2,SLITRK1,ADD3,FZD7,ARID1B,AP1G1,GPR158,JAG1,MIB1,SOX14,SEMA6A,STX7,PCDH10,MRTFA,DOC2B,USP36,AMPH,SEMA7A,CILP,PPM1D,PPFIA2,SLC43A1,PKP4,PIK3R3,APBA1,ITGA8,GAS7,APOD,SENP8,AQP4,ARCN1,PPP4R4,CASK,TMEFF1,ARHGAP6,TNFSF11,KLF7,UNC5C,IRS2,RERE,ATP1B3,ATP2B1,ATP2B4,STARD13,TNFSF10,BCL6,IL18R1,FGF16,PRDM1,BMI1,BMP2,BMP4,BMP6,BMPR2,PER2,KLF5,EIF2B5,C1S,BSN,PHOX2B,WASF1,CACNB2,WASL,CAD,CALCR,CALD1,CALU,CAMK2G,RUNX1,ARHGEF25,SERPINH1,NAALADL2,LDB2,CCNT2,USP2,EXO1,CD74,ARHGEF2,CDH5,CDH6,CDH16,S1PR2,CHD2,CHN1,CISH,SLC9A3R1,CLCN2,TJP2,HAND1,MAP4K4,CNN1,CNR1,COL2A1,COL8A1,PGS1,COL12A1,TBX4,COL16A1,PAMR1,ADAMTS2,FXR2,RNF19A,ZNF521,SOSTDC1,CHST11,GTPBP1,BABAM2,CREB1,CRK,HAPLN1,RIN1,UPF2,ATRNL1,CSPG4,DEF6,PHACTR3,CNTNAP2,SLITRK5,SCUBE3,GIGYF2,VGLL4,CTNND2,DOCK4,SLK,HDAC4,MTSS1,DAB1,DGKA,DBN1,PITPNC1,DCN,ELMO1,DHH,FERD3L,MRC2,DIAPH1,DIO2,DLG2,DLX1,DMD,HS3ST3B1,MED13,SH3BGRL2,DNMT3B,FOXP3,DOCK3,AKT3,DPYSL2,PDCD6,BCAP31,ABHD5,MBNL2,EGR2,SNX25,ITGB1BP2,SLC25A13,HSD17B12,ELAVL4,ELF4,ELK3,CALCRL,DCTN4,EMX1,EN1,SPRY1,SPRY2,ERBB3,ERBB4,IRX5,ESRRB,ESRRG,ETS1,MECOM,EXT1,KLHL41,EYA1,PCDH12,TRDN,WAC,CACNG2,SEMA3A,ZIC4,DLC1,AIG1,FGF7,FGF10,FGF12,FGF13,FGF14,FGL1,PRKAG2,ZBTB18,FOXG1,FLI1,FMOD,FN1,TACC2,LGSN,PCF11,FOXB1,SND1,RAB3IP,NR5A2,RASEF,FOXP1,ABLIM2,NFAT5,DKK2,NLK,KCNH5,CHL1,GABRB3,RAPGEF6,GLS2,VAMP5,TAGAP,STARD10,GATA3,NR6A1,C1QL1,PPARGC1A,KIRREL3,NTNG2,MAN1A2,RBMS3,FIBIN,APOBEC2,GLS,GNAO1,COX4I2,ADAMTSL1,GPR22,MID2,EML4,GRB10,GRIN1,NR3C1,GRM3,GRM8,GSN,IL1RAPL1,GTF2E2,AP4S1,LSM6,FSTL1,GYPC,H3F3A,HAS2,HGF,SYNRG,KLF12,KLF8,MGAT4B,HIVEP1,NR4A1,HNF4G,HOXA1,HOXA2,HOXA3,HOXA9,HOXA10,HOXA11,HOXA13,HOXB1,HOXB4,HOXB6,HOXC4,HOXC11,HOXD3,HPX,IGSF3,HSPG2,HTR1F,HTR7,COL27A1,ID4,IGFBP3,IGFBP5,IGFBP7,CCN1,INHBA,CXCL10,INS,IRF4,ITPR1,JARID2,KCNA1,KCNA2,CDH20,KCNA5,KCND3,KCNJ2,KCNJ13,KCNMA1,KCNN2,TNPO1,FOXP2,STMN1,LHX1,LIMK2,LMO2,HECTD2,LOX,LOXL1,LRP6,LSAMP,LTBP1,LTC4S,SMAD5,MAN1A1,MAP1B,MBNL1,MC5R,BCL11A,LRP1B,MECP2,MEF2C,MEIS1,KCTD6,MITF,NR3C2,MME,MMP14,TRIB2,MSH5,RNF38,HS6ST3,MYH1,MYO1C,MYO9A,NCL,NDUFB9,NDUFS4,NFATC1,NFATC2,NFIA,NFIB,NFIL3,NFIX,CNTN5,NGF,NKX6-1,NTF3,DDR2,KSR2,OPHN1,ZNF827,PAX3,PAX6,PCBP2,PCDH8,PCSK5,CDK17,PDE3B,PDE4B,PDE4C,PDE4D,PDGFB,PDGFRA,PDK3,ENPP2,ENPP3,GPR85,GDAP1,USP25,PACSIN3,PFDN1,WNT4,PHEX,PHKA1,SLC38A2,SENP1,SERPINB10,PITX2,GPSM2,PLAGL2,PLCL1,PLEC,PLOD2,PLXNB1,PNOC,PDZRN4,PMP22,DLL4,SH3KBP1,POU3F3,POU4F1,IRX6,PPARA,FBXL19,PPM1B,LRRN3,PPP2R5D,PPP2R5E,PRF1,CEP41,BNC2,TRIT1,PSMA1,PSMB5,LRRC2,BCOR,PTGER1,PTGER2,PTK7,SEMA4C,PTPRA,PTPRZ1,PVALB,NECTIN1,RGL2,RAD23A,RARA,RASGRF2,RBBP7,RBMS2,KHDRBS2,RGS1,RGS3,SPRED1,RORA,RORC,RPL13,FBXW7,RREB1,RTKN,KCNIP2,S100A10,SEMA6D,TRPM3,SCN2B,LRRTM4,CCL5,SMPD3,MAML3,TRIM46,COPZ1,BMP2K,SFTPD,SGCD,DLGAP4,CPEB3,ZNF407,FBXO11,SLITRK3,SLC4A3,BTBD3,RALY,SLC6A12,SLC7A1,HSD3B7,FUT11,SHANK2,SLC16A1,CPEB4,SLIT3,EPC1,SMARCA2,SMARCE1,PCNX1,SNAP25,DAAM1,SNX2,CACNA2D3,SOS1,SOX2,SOX3,SOX11,VPS11,SPINT1,SPTBN1,SRC,GABRQ,LMO3,SRPK2,TAB2,HIC2,RBKS,ZZEF1,STC1,APOM,STAC2,PHLDB1,STXBP1,FGD4,SULF1,SVIL,AEBP2,PLCB1,TADA2A,TBX2,KLHL4,TBX5,TCF4,TBX3,SATB2,TCF12,JADE2,DOCK9,RALYL,ARHGEF12,PCDHA13,PPP1R13B,TEAD1,TECTA,DICER1,TFAP2B,TGFB2,TGFB3,TIAM1,SERTAD4,TMPRSS2,DAAM2,TNF,POFUT1,TNFAIP1,TNFRSF1A,TNFRSF1B,TNNT3,RBFOX2,TPI1,TPM2,WBP1,PRG4,CORO1C,TRPS1,SSBP2,TSHB,TUB,EBF2,COLEC12,UBE2E1,KCNQ5,SMURF2,VRK1,IFT22,RNF152,CYP26B1,WNT3,XPO1,PCDH20,ZIC1,CELF4,TRIM25,FSTL5,CLDN15,NPHP4,NAV3,ITM2C,SPATS2,MAN1C1,NR4A3,ADAMTSL3,ADAM12,JMJD1C,PTP4A2,KMT2D,DPF3,VANGL1
Transcription Factor Binding Site	V$CDX2_Q5	V$CDX2_Q5		2.146e-14	1.316e-11	1.879e-12	1.315e-11	108	205	NCKAP5,JAG1,SOX14,PIK3R3,BBS1,NRP1,PRDM1,BMI1,ALDH1A2,PHOX2B,CBFA2T2,PNMA1,CFL2,NRXN1,NCOR1,DLX1,DMD,DPYD,ECM2,LHX6,ARL4A,MBNL2,ELAVL2,ELAVL4,ELK3,SEZ6,EPHA7,ZIC4,SBSPON,CXCL13,PCF11,FOXP1,ASB2,KIF1C,GCG,NR6A1,PPARGC1A,ADAMTSL1,GRIK3,IL1RAPL1,BACH2,PDAP1,FOXA2,HOXA2,HOXA3,HOXA9,HOXA11,HOXB3,HOXB6,HOXC4,HOXC12,HOXD3,INS,INPPL1,HECTD2,LOX,LRP2,LSAMP,MBNL1,MEIS1,MEIS2,MN1,PPP1R12A,NEO1,NFIB,NKX6-1,NTF3,PAPPA,PAX6,PCDH7,PCSK2,TMOD4,KCTD15,KRT20,PLAGL2,PDZRN4,POU3F3,POU4F2,IRX6,BNC2,SYTL2,PTH1R,TTC12,ROBO1,RPL38,NID2,ARX,HSD3B7,SLIT3,SNAP25,DAAM1,MBD5,XPO7,SOX4,LMO3,SRPK2,TBX5,RALYL,ZFPM2,TLE4,SERTAD4,POFUT1,TEKT3,AMOT,VLDLR,NAV3,DPF3,VANGL1
Transcription Factor Binding Site	TAATTA_V$CHX10_01	TAATTA_V$CHX10_01		3.61e-14	2.213e-11	2.766e-12	1.936e-11	269	659	NCKAP5,ADARB2,DSCAML1,SLITRK1,ADD3,FZD7,AP1G1,MTUS1,NLGN2,STX7,ALK,SUPT3H,DPP10,SEMA7A,PIK3R3,ITGA10,ITGA8,AQP3,CASK,ARHGAP6,ATP2B4,BCL6,SUCLG2,NRP1,PRDM1,SP8,BMP4,BMPR1B,BMPR2,ARHGEF7,PHOX2B,CA4,CALD1,CANX,CBLB,NAALADL2,LDB2,CD36,SLC6A5,ARHGEF2,CDH6,CDO1,PNMA1,CHD2,FOXN3,CHRNA2,COL1A1,WHRN,COL4A5,COL10A1,COL12A1,ACBD5,OSR2,GTPBP1,HAPLN1,CS,FEZ2,CYYR1,SLITRK5,CTNND2,TMEM94,MTSS1,DAB1,DACH1,PITPNC1,DCN,ELMO1,DLX1,DLX2,DMD,HS3ST1,FGF19,SH3BGRL2,CALN1,IMPG2,DSCAM,LHX6,WDPCP,EPHA2,ELAVL2,ELAVL4,ELF4,EN1,RAPGEFL1,SEZ6,SPRY1,ERBB4,IRX5,ESR2,ETV6,MECOM,EYA1,TRDN,CACNG2,SEMA3A,ZIC4,DLC1,BASP1,AIG1,COMMD10,ZBTB18,FOXG1,FOLR1,LOXHD1,CELF2,LBX1,ANKRD1,TBR1,FUT8,FYN,KCNH5,CHL1,FILIP1,FBXO40,TAGAP,KIRREL3,NTNG2,GPC3,GNAO1,GPR22,GRM8,IL1RAPL1,BAZ1A,FZD10,SGMS2,BACH2,U2AF2,HOXA2,HOXA11,HOXB4,HOXC4,HOXC12,HPCAL1,HPGD,HTR2C,HTR7,SSH2,SCRT2,INPPL1,ZNF385B,CDH20,KCNMA1,KCNN3,FOXP2,CDH19,LMO1,RP1L1,LRP2,LTBP3,MARCKS,SMAD6,MAP1B,MAX,MBNL1,MEF2C,MID1,MITF,MYO1B,MSX1,MSX2,MYBPC2,MYH1,MYO1C,MYT1,NEO1,NFIL3,NFIX,NKX6-1,CNTN4,OGG1,PAX2,PAX3,PAX6,PBX2,PCSK2,PDE1A,PDE7A,PDGFRA,PENK,PACSIN3,SEMA5B,PITX1,PITX2,KCTD15,PCDH18,PLXNA2,PDZRN4,DLL4,NXPH1,IRX6,PPP2R2B,PRKAB1,CEP41,PRKAR2A,BNC2,PTH1R,PURA,FIGN,RGS12,VPS13D,ROBO1,RORA,RORB,IRX2,GGNBP2,RREB1,SALL1,GPR157,LRFN5,TFEC,SFRP1,DLGAP4,PPM1E,AAK1,SLITRK3,BTBD3,CPEB4,ENAH,SMARCA2,PCNX1,OCLN,CACNA2D3,UNC5B,ZNF423,LMO3,SRPK2,GPRC5C,CLSTN2,EPB41L3,LRRC4,STAT5B,STC1,STAC2,SULF2,GSE1,SULF1,POPDC3,ROBO3,KLHL4,PPP1R13B,TECTA,TFAP2A,CHST8,HHIP,THRA,NKX2-1,TLE4,SERTAD4,DAAM2,RBFOX2,OPN3,SLC7A11,SMURF2,VLDLR,VWF,ERO1B,WNT7A,RTN4RL1,ZIC1,BARHL2,PMEPA1,SGPP1,PRDM8,WNT3A,FIP1L1,ATP11C,PHTF2,MLLT10,JPH3
Transcription Factor Binding Site	WGTTNNNNNAAA_UNKNOWN	WGTTNNNNNAAA_UNKNOWN		2.369e-13	1.452e-10	1.613e-11	1.129e-10	195	450	ASIC2,ADARB2,ADCY3,FZD7,ALK,ITGA10,CASK,ARG2,KLF7,ABCB11,ATOH1,ADGRB3,BCL6,BICD1,PRDM1,SP8,BMP4,KLF5,PHOX2B,WASF1,CALD1,SYT6,CLDN8,LDB2,CEBPB,CHD2,FOXN3,CHN2,CISH,NRXN3,ARHGEF6,COL9A2,COL12A1,ZNF521,CYTIP,MAPK14,GUCA1C,CSNK1A1,SCUBE3,HDAC9,DCN,DMXL1,EHF,DMD,HS3ST4,THRAP3,MED13,CALN1,DRP2,DUSP6,HIVEP3,ARL4A,EMX1,EN1,RAPGEFL1,NR2F6,ESRRG,MECOM,EXT1,EYA1,EZH2,TRDN,CHST15,BASP1,FGF7,FGF12,FGF13,CHD6,FGFR1,ZBTB18,FLI1,PPARGC1B,TPPP3,GABRA3,FBXO40,HBS1L,GATA2,RBMS3,GLS,PCDH11X,GRM8,PLXDC2,ADAMTS6,GYPC,HIVEP1,STK38,HOXA3,HOXA9,HOXA11,HOXB4,HOXB6,HOXC4,HOXC11,HOXC13,HPCAL1,COL27A1,IGF1R,IGFBP6,JARID2,KCNJ13,KCNMA1,FOXP2,LIMK2,ARHGAP12,LPP,PACRG,MAF,MAP1B,MBNL1,MECP2,MEIS2,MITF,FAM180A,MYH1,NCAM1,NFIA,NFIB,NFYB,NTF3,ORC1,ZNF827,PRKN,PAX6,PCBP2,PCDH7,PCDH9,PDGFB,GPR85,TMOD4,PHEX,PITX1,PITX2,PCDH18,PDZRN4,PPM1B,PPP2R2B,MAP2K6,BNC2,BCOR,PTPRF,OXR1,RBBP7,RGS1,RGS3,RGS13,FBXW7,ZFPM1,RREB1,S100A10,LRFN5,MAML3,TFEC,RNF34,ZNF407,ZHX2,RALY,SLC20A1,PRDM16,ZNF423,LMO3,KMT2E,LRRC4,GSE1,RHOBTB2,DENND5A,TCF4,RALYL,NSD1,ARHGEF12,KCNG3,TFAP2A,TFAP2B,NR2F2,RYBP,NR2E1,ZNF281,CDC42EP4,CCNDBP1,SSBP2,TSHB,EBF2,UBE2E2,FLRT2,WNT3,XPO1,YWHAG,CA10,PTP4A1,ENTPD7,NR4A3,PAPLN,JMJD1C,ALX1,DPF3,SLC7A5
Transcription Factor Binding Site	TGACAGNY_V$MEIS1_01	TGACAGNY_V$MEIS1_01		2.975e-13	1.824e-10	1.824e-11	1.276e-10	261	645	DPF1,ABL2,ACACA,DYSF,ADCY5,ADRA1B,AGTR1,AHR,SOX14,ALDOC,PCDH10,CDC42BPA,DPP10,PPM1D,PHF12,PIK3R3,APBA1,CBX4,BARX2,PIAS1,PDLIM4,CASK,STC2,ATP1A3,B3GALT2,ATP6V1B2,GBF1,ADGRB3,FGF16,PRDM1,KLF5,MTMR3,CALD1,GRK7,SLC25A14,RUNX1,USP2,CDKN2B,CEBPB,CHD2,CHN2,CHRNA1,CISH,NRXN1,SUN2,TJP2,MAP4K4,COL11A1,TBX4,ADAMTS3,NRG2,CDC42BPB,RGS6,CSPG4,SCUBE3,DOCK4,MTSS1,DDIT3,ELMO1,DMXL1,MSI2,DIO2,DLST,DMD,MED13,SOST,DSCAM,SH2D3C,LHX6,PHC2,ABHD5,EIF4E,RBM5,ELAVL2,LHFPL6,ELAVL4,ELF4,ELK3,EN1,EP300,NCALD,ESRRB,ESRRG,OBSCN,TNIP1,EVX1,EYA1,BASP1,FGF12,FGF13,CAMSAP1,ZBTB18,FOXI1,UNC13B,SEMA6C,FOXO3,MXD4,PCF11,CAMKK2,NLK,FILIP1,MYOZ2,CLPX,USP20,PCDH17,C1QL1,PPARGC1A,GPC3,APOBEC2,GNAO1,GOLGA4,GPM6A,GRB10,GRIK1,GRIK3,CAPN11,AP4S1,BAZ2A,BAZ1A,NXPH4,SYNRG,KLF12,BACH2,ELOVL5,MGLL,HOXA1,HOXA2,HOXA3,HRAS,SSH2,INPPL1,JUP,KCNH2,TNPO1,FOXP2,DLL1,LHX1,LIMK2,LMO2,LNPEP,LRP6,LSAMP,PACRG,MAF,MAP1A,MAP2,MBNL1,MEIS1,MEIS2,MAP3K3,RAB8A,CLIC5,KITLG,MITF,NR3C2,MN1,MYT1,NCAM1,NEUROD2,NF2,NPPA,NRF1,PRICKLE1,PAFAH1B1,PRKN,PAX2,PAX3,PAX6,PBX3,PCP4,PDE1A,PDGFRA,ENPP2,PFKFB3,WNT4,PITX2,PLCB2,HCFC2,PLXNA2,PNOC,PDZRN4,SDK2,DLL4,POU3F3,POU4F1,POU4F2,PPP2R2B,PTPA,PPP3CA,BNC2,SLC38A9,SYTL2,PSMD1,BCOR,YTHDF1,CREBRF,PTPN1,PURA,SPRED1,RORA,RORC,KCNIP2,SEMA6D,LRRTM4,HES6,G2E3,KIFAP3,SHANK2,SLIT3,SMARCA2,WNT10A,SSBP4,XPO7,SOX2,SOX4,KDM4C,KIF1B,SRPK2,TAB2,HIC2,CLSTN2,ZZEF1,ABCG4,SEL1L3,ANKRD12,CNTN2,TBX2,TBX5,TCF7L2,ARHGEF12,TEAD3,TGFB3,TIAM1,TLE4,NR2E1,ZNF281,TOP1,TPM2,SLC7A11,TTN,KCNQ5,UBE3A,PITPNB,USF1,UVRAG,VLDLR,VRK1,WNT3,XPO1,JPH1,NAV3,NAV2,MAP1LC3B,PCBP4,ENTPD7,KAT6A,NR4A3,SALL4,FXR1,PABPN1,DPF3
Transcription Factor Binding Site	GCANCTGNY_V$MYOD_Q6	GCANCTGNY_V$MYOD_Q6		3.367e-13	2.064e-10	1.876e-11	1.313e-10	286	721	ASIC2,ACTA1,ACTB,SLC24A3,ACTN3,CSMD3,ADCY6,AXIN2,SLC12A5,ADK,ADRA2C,AARS2,MTUS1,GPR158,JAG1,NLGN2,SOX14,SPOP,ALK,DOC2B,SMARCA5,LRRN1,PKP4,PLEKHA4,BARX2,PPP4R4,CASK,CADPS,CHRD,ZFHX3,ATP1A3,B3GALT2,ADGRB2,PRDM1,BMP6,BMPR2,FCGBP,EIF2B3,C7,CACNB2,SYT6,RUNX1,CBFA2T3,SHISA7,CCND2,UNC119,USP2,CCNE2,SYNGR1,CDH13,LRAT,PNMA1,NUMBL,GPR37L1,SLIT2,NRXN3,NRXN2,FSCN2,ARHGEF6,COL8A1,COL12A1,COL19A1,ZNF521,CXCL14,CRIP2,RIN1,CSF1R,CSNK2A2,PHACTR3,IPO13,GIGYF2,SH3BGRL3,DCAF1,HDAC9,BRINP1,DMXL1,HEBP1,DLG2,DMD,DMPK,SLC29A4,DNMT3A,SOST,DRP2,DVL3,HIVEP3,MBNL2,EGR2,ITGB1BP2,EIF4G2,ELAVL2,ELAVL4,EMX1,LEF1,EP300,SEZ6,ERBB3,IRX5,ERF,ETF1,KLHL41,EYA1,PCDH12,EZH2,DACT1,FGF11,FGF12,FGF13,FGFR1,PRKAG2,ZBTB18,UNC13B,CAMKK1,FOSL2,NBEA,MXD4,PCF11,PPARGC1B,FUT8,FYN,MEGF10,GABRA3,GALR1,GATA2,GATA3,TNFRSF21,GFRA1,CNTN6,PPARGC1A,GJA5,APOBEC2,EHD1,MID2,GRK6,GRB7,GRIK3,ADAMTS8,GRIN2A,ADAMTS5,GRIN2D,AP4S1,BAZ2A,IGSF8,SYNRG,KLF12,HHEX,PDAP1,HOXA2,HOXA3,HOXD3,NEGR1,HSD11B2,HTR2C,IGF1R,IGFBP3,IGFBP5,IGFBP6,KCND2,KCNH2,KCNJ2,KCNN2,KCNN3,FOXP2,LAMA5,DLL1,LHX1,VWA5A,MAP1A,MBNL1,MEF2D,MAP3K5,TPCN1,MFNG,MMP15,SLC43A3,MYT1,NCAM1,NGF,NOTCH1,SLC37A1,PRICKLE1,NTRK3,ODC1,PAM,PCDH9,PCSK2,PDE1A,PDE7A,PDGFB,PACSIN3,YPEL1,PLAGL2,PLCB3,PLN,DDIT4,DLL4,PPM1A,PPP1CA,LRRN3,PPP3CA,PRKCB,PROX1,DAB2IP,BNC2,TRIT1,BCAS3,SYTL2,PTH1R,PTPRJ,PTPRK,PURA,RARA,OXR1,RBBP7,RGS3,RGS12,RORC,RNF121,GGNBP2,RTKN,RYK,VPS52,TMEM184A,LRFN5,HES6,CCL20,TRIM46,MYO18A,CNKSR2,PREX2,HSD3B7,SLC8A3,ATF7IP,WNT10A,SNTB2,CACNA2D3,XPO7,SOX2,KIF1B,LMO3,SRPK2,KMT2E,TNMD,RRAGC,MPRIP,SURF4,SVIL,COBL,ROBO3,TCF7,TCF12,SYNE1,RALYL,ARHGEF12,TFAP2C,NR2F2,MLYCD,CRB1,STARD5,NKX2-1,BRD4,NR2E1,POFUT1,TNNI2,TPM2,TPMT,CD2AP,FNDC5,TUFT1,KCNQ5,USF1,VDR,DEPTOR,WNT3,XPO1,YWHAE,CELF4,CLDN15,LMAN2L,PCDH15,KAZALD1,PCBP4,TDRD5,CAMK1D,ADAM12,DPF3
Transcription Factor Binding Site	CAGCTG_V$AP4_Q5	CAGCTG_V$AP4_Q5		5.87e-13	3.598e-10	2.999e-11	2.098e-10	436	1192	ASIC2,ACTA1,ACTB,ACTG2,EMILIN3,SLC24A3,NCKAP5,ACTN3,ARID1A,DYSF,CSMD3,ADRA2C,JAG1,AKT2,SPOP,ALK,AMPH,SMARCA5,LRRN1,SEMA7A,CILP,BMF,APBA1,PLEKHA4,GAS7,ALS2,BARX2,APOD,APP,PDLIM4,CASK,AKR7A2,CADPS,PTCH2,KCNK5,CHRD,ATP1B2,ATP2B3,STARD13,B3GALT2,ADGRB3,BCL6,NRP2,BMP6,BMPR2,FCGBP,KLF5,CACNA1H,CACNA1G,C7,DDR1,CACNB2,CALM2,CAMK2G,SYT6,RUNX1,CBFA2T3,RUNX3,CCND2,UNC119,MTMR4,CD9,CCNE2,CBFA2T2,ARHGEF2,SRRM3,CDH6,CDH13,CDO1,DLGAP1,PNMA1,NUMBL,GPR37L1,TP53INP2,TRIP4,CHRNA1,LHX2,RRAGD,CMKLR1,ARHGEF6,COL2A1,ADAMTS2,COX6A2,ZNF521,NRG2,COL5A3,CRIP2,RIN1,TRAF4,CSF1R,RGS6,SLITRK5,SCUBE3,GIGYF2,CTSD,SH3BGRL3,DOCK4,HDAC9,HDAC4,MTSS1,BRINP1,DCTN1,IL1RAPL2,FGF21,DLG2,DLX1,DMD,HS3ST4,DMPK,USP3,MED13,SLC29A4,SOST,DRP2,DSCAM,DUSP1,DVL3,WDPCP,EDN3,HIVEP3,POLR1D,EGR1,MBNL2,EGR2,EPHA2,ITGB1BP2,EIF4G2,ELAVL2,ELF4,EN1,LEF1,SEZ6,ERBB3,ERF,ERN1,ESRRB,ESRRG,ETF1,OBSCN,ETS1,APBB3,KLHL41,EXTL1,EYA1,CACNG2,ACSL4,DACT1,DLC1,FGF7,FGF12,FGF13,FGF14,BAIAP2,SLITRK6,ZBTB18,AGAP2,VAT1,UNC13B,FMO5,PHF7,NBEA,SORBS1,LGSN,PCF11,LBX1,ASB16,ANKRD1,PRICKLE2,FOXP1,NR5A1,TRAPPC3,TPPP3,ASB2,LZTS2,TBR1,MEGF10,RAI1,GABRA3,FILIP1,NES,FBXO40,GATA3,MYOZ2,PDE10A,TUBA8,CNTN6,NTNG2,GADD45G,RBMS3,APOBEC2,POLL,GPR1,GPR17,MID2,GRIK3,ADAMTS8,GRIN2D,BAZ2A,NXPH4,SYNRG,RERG,KLF12,HHEX,KLF8,SGMS2,BACH2,SLC5A7,PDAP1,MGLL,NR4A1,HOXA3,HOXB1,HOXB5,HOXC4,HOXC12,HOXD3,HRAS,SHISA6,HTR2C,HTR5A,IGF1R,IGFBP3,IGFBP6,IMPG1,INPPL1,ITGA3,KCNA2,BORCS5,KCNH2,KCNJ2,KCNJ13,KCNJ16,KCNMA1,KCNN2,KCNN3,KCNS2,L1CAM,LAMA5,LAMB2,DLL1,LIMK2,HECTD2,VWA5A,LOXL1,LSP1,LTBP1,MAF,MAN1A1,TMEM17,MAP1A,MBNL1,ZFYVE1,MEF2C,MEF2D,MEIS2,MAP3K3,MAP3K5,TPCN1,MFNG,SCAMP5,MID1,MITF,NR3C2,MACROD1,SLC43A3,PRKAG3,STXBP6,MYO1C,MYT1,NEUROD2,NFIX,NGF,NOTCH1,CNTN4,NPPA,PRICKLE1,NTF3,KSR2,OGG1,PAM,PAX2,PCBP2,PCDH9,PDE1A,PDE3A,PDE7A,PDGFB,PACSIN3,TMOD4,PEX7,WNT4,PGF,PHKA1,NLGN3,PLCB2,HCFC2,PLEC,PLN,PCDH18,PLXNB3,PNOC,PMP22,ROBO4,DDIT4,DLL4,POU4F1,PPM1A,LRRN3,PPP2R5E,PPP3CA,PRKCB,MAP2K6,BNC2,TRIT1,BCAS3,SYTL2,PALMD,PTGFRN,PQLC2,PTH1R,PTK7,PTPN1,PURA,PVALB,RAD51D,RAG1,RARA,RASGRF2,RBBP7,RENBP,LRRK1,RGS12,SPRED1,RORC,RNF121,GGNBP2,RTKN,KCNIP2,RYK,SALL1,SEMA6D,TMEM184A,LRFN5,SCN5A,HES6,TRIM46,NID2,FRAS1,SET,PPM1E,AAK1,CPEB3,MYO18A,SLC1A7,PREX2,BTBD3,SLC4A1,SLC4A2,HSD3B7,SLC8A3,ATF7IP,LGI3,CPEB4,CXXC4,SMARCA2,WNT10A,PCNX1,RIMS1,DAAM1,CACNA2D3,SOX2,SOX4,SOX12,ZSWIM8,KDM4C,KIF1B,SPTBN1,SRC,SRF,CLSTN2,STAT5B,MPRIP,PHLDB1,CNTNAP5,RHOBTB2,SVIL,BTBD11,ANKRD12,PDLIM2,CNTN2,TCF4,TBX3,TCF7,TCF12,DOCK9,SRCIN1,TFAP2C,MLYCD,CRB1,TGFB2,TGFB3,TGFBR2,TRAM1,TLE4,BRD4,NR2E1,TNNI2,TNNT2,TNNT3,RBFOX2,TPI1,TPM2,TPMT,FNDC5,SLC7A11,COLEC12,KCNQ5,AMOT,UBTF,USF1,DEPTOR,TRIM39,JPH1,BCL11B,CLDN15,PAK6,NPHP4,PRDM8,NAV3,PCBP4,MAN1C1,PAK5,NR4A3,JMJD1C,FXR1,ELL
Transcription Factor Binding Site	GGGTGGRR_V$PAX4_03	GGGTGGRR_V$PAX4_03		9.305e-13	5.704e-10	4.388e-11	3.07e-10	396	1068	DPF1,NCOA3,KCNH7,ASIC2,ASIC1,ADA,NDRG2,ADD1,ADD3,SLC12A5,FZD4,FZD7,ADORA2A,AP1G1,MTUS1,AHR,NLGN2,SOX14,SEMA6A,SPOP,MRTFA,BEGAIN,SEMA7A,PPM1D,PPFIA2,BMF,APBA1,PLEKHA4,ITGA10,CPNE5,AQP4,PIAS1,SPTBN4,ARHGAP6,KLF7,CHRD,SOCS1,ATP1A3,ATP1B2,B4GALT2,ADGRB2,PRDM1,BMP4,BMP7,BMPR2,FCGBP,SPHK1,KLF5,AP1M1,CACNA1G,CACNA1A,CACNA1D,WASL,SYT6,CBFA2T3,RUNX3,CBFB,MAP3K6,CCND2,USP2,CD38,CD63,ARHGEF2,MSC,NUMBL,TSPOAP1,FOXN3,GTF3C4,ZNF462,RRAGD,CLCN6,ASB7,NTN1,COL1A1,COL6A3,COL9A1,COL13A1,ACBD5,ZNF521,NRG2,SOSTDC1,COL5A3,CRK,HAPLN1,TRAF4,CS,CSK,KLHDC3,PHACTR3,CTNND2,ARHGAP32,MTSS1,PITPNC1,DCN,DCTN1,DHX15,TLK1,EHF,DLG2,DLG3,DLX1,HS3ST4,DMPK,HS3ST2,THRAP3,SH3BGRL2,DNMT3B,FOXP3,SLC12A6,DPYSL2,SH2D3C,DYRK1A,EEF1G,BCAP31,EFNB1,EFNB2,FARP1,EIF4E,EIF4G2,ELAVL2,ELAVL4,ELK3,DCTN4,EN1,EN2,EP300,RAPGEFL1,SEZ6,SPRY2,NCALD,ERF,KREMEN1,RGS19,RTN3,EVPL,TNIP1,EVX1,WAC,CACNG2,ZIC4,RAPGEF3,GPC4,FGF11,FGFR1,MEX3B,HOXB13,FOXI1,SEMA6C,FLI1,FLT1,FOLR1,PCF11,PPARGC1B,LBX1,CTCF,NR5A1,TRAPPC3,TPPP3,LZTS2,FUT8,FYN,KIF1C,GABRG2,FILIP1,IQGAP2,SLC38A5,CALML5,CNTN6,C1QL1,RAB10,SLITRK2,RBMS3,FIBIN,MORF4L1,GNAI2,GNAO1,FERMT2,GPR17,MID2,GRK6,GPX2,GRB7,GRIK1,GRIK3,ADAMTS5,GRIN2D,NR3C1,GRM3,GRM7,EMILIN1,AP4S1,BAZ2A,HDAC1,KLF12,HHEX,KLF8,HK2,BACH2,NR4A1,FOXA2,ALX4,TLX2,HOXA10,HOXB4,HOXB6,HOXB8,HOXB9,HOXC4,HOXC11,NEGR1,IGSF3,HSPG2,HTR1D,IGF2,IGFBP5,IGFBP6,INPP4A,ITGA5,JUN,JUP,KCNA1,KCND3,KCNH2,KCNN3,KIF5B,LAMB2,LIMK2,LMX1B,LNPEP,LRP2,SMAD6,MAP1A,MAP1B,MAP4,MAX,MBNL1,CD109,ZFYVE1,MEF2D,MEIS2,MGAT3,SCAMP5,MAP3K11,MN1,MNAT1,MOV10,TRIB2,MSN,MSX2,MTHFR,RNF38,HS6ST3,MYL2,MYO1C,NBL1,NCAM2,NEUROD2,NFE2L1,NFIX,ADGRD1,OGDH,OPRL1,ZNF827,PA2G4,PAFAH1B1,PAX6,PBX1,PCSK2,CDK17,CPNE8,PDGFB,PDK3,GPR85,PFDN1,ZDHHC8,NLGN3,PITX2,PLCB3,PLEC,ELOVL6,PLP2,PLXNB3,PMP22,TRHDE,DDIT4,DLL4,NXPH1,IRX6,PPM1B,PPP2R2B,PRKCE,MAPK3,DAB2IP,KCTD9,PTGER1,PTK7,SEMA4C,PTPN12,PTPRF,NECTIN1,RAD23A,RAD23B,RALB,EGLN2,RASA1,RBMS2,ZDHHC14,C11orf80,RORA,CLMP,RPS6KB2,EMID1,RTKN,TAX1BP3,S100A10,SALL1,LRFN5,LRRTM4,TRIM46,NID2,SFRP1,SFSWAP,SH3BGRL,AAK1,MYO18A,SLITRK3,ZHX2,SLC4A1,HSD3B7,EPC1,SMARCA2,DAAM1,SSBP4,XPO7,SPARC,SRF,TAB2,KMT2E,SSTR3,MAST2,STAT6,ABCG4,GSE1,RHOBTB2,RPRD2,DENND5A,ROBO3,CNTN2,TBX5,TCEA2,TCF4,TBX3,JADE2,ARHGEF12,SRCIN1,TEAD3,TFAP2B,ZFPM2,TGFB3,THRA,NKX2-1,BRD4,SERTAD4,TNNI2,TNPO3,WBP1,TRPC5,FNDC5,ARFIP2,TTN,TUB,TUFT1,STX12,KCNQ5,UBE3A,AMOT,WDR13,VCL,CYP26B1,WNT3,TRIM39,YWHAE,YWHAG,CELF4,SH3GLB2,CA10,ADAMTS9,WNT3A,PCBP4,RAB25,RTN4,NR4A3,MLLT10,JMJD1C,ADAMTS12,YTHDF3
Transcription Factor Binding Site	V$OCT1_02	V$OCT1_02		1.655e-12	1.014e-09	7.245e-11	5.069e-10	95	182	CSMD3,FZD8,JAG1,PPFIA2,PIK3R3,ARHGAP6,PHOX2B,CACNA1D,RUNX1,NRXN3,COL9A1,ZNF521,CXCL14,HDAC9,DCN,DLG2,DLX1,DMD,HS3ST4,DNAH9,DPYSL2,DSCAM,BCO2,TENM1,ELAVL4,ERBB4,ESRRG,TRDN,NPM3,SEMA3A,ZIC4,COMMD10,FGF13,FGFR1,ANKRD1,FOXP1,TBR1,FUT8,GABRG2,CNTN6,RAB10,PPARGC1A,KIRREL3,GPC3,GNAL,ADAMTSL1,GPR17,IL1RAPL1,HOXA10,HOXB1,HOXC11,ZNF385B,KCNJ13,KCNN3,FOXP2,OLIG3,LOX,LTBP1,MAP2,MBNL1,MEIS1,NFIA,NPTX2,PAX2,PAX6,PCSK2,PDE1A,PDE4D,PDZRN4,POU4F2,LRRN3,CEP41,BNC2,PTPRJ,PURA,GSC,RPS19,MAML3,DLGAP4,PKNOX2,ATF7IP,SMARCA2,DAAM1,NPAS3,HIC2,STC1,TCF4,THRA,THRB,TRPS1,TSC1,TSHB,ZIC1,PRDM8,TDRD5
Transcription Factor Binding Site	YNGTTNNNATT_UNKNOWN	YNGTTNNNATT_UNKNOWN		1.985e-12	1.217e-09	8.111e-11	5.675e-10	134	286	ACACA,ACTA1,ADARB2,AXIN2,SOX14,PCDH10,DPP10,PKP4,STC2,KCNK5,STARD13,PRDM1,BMP4,EIF2B3,CACNA1G,CALD1,RUNX1,CBLB,CBLN1,CD44,CHD2,FOXN3,CHN2,LHX2,NRXN3,COL1A1,COL9A1,ZNF521,KIF20B,ATRNL1,DEF6,CNTNAP2,CSTF1,VGLL4,CYBB,DOCK4,DCTN1,ELMO1,PAN2,GRIN3A,DMD,HS3ST4,HS3ST1,DSCAM,LHX6,ESRRG,EYA1,SEMA3A,ACSL4,DLC1,NDC80,GPC4,CHD6,GARNL3,TPPP3,CHL1,GABRG2,GADD45G,GNAO1,GRIN1,ADAMTS5,HOXA3,HOXA9,HOXB4,HOXB8,HOXC4,HOXC12,HTR2C,ITGA1,ITPR1,KCNJ2,FOXP2,LIMK2,MITF,NEUROD2,PELO,NFIB,NFIL3,NFIX,NTRK3,OGG1,PBX1,PDE1A,ENPP2,TMOD4,PIK3CD,KCTD15,PLAGL2,ELOVL6,PLP2,PNOC,PDZRN4,POU3F1,POU3F3,PPP2R5E,CEP41,SYTL2,PTPRD,FIGN,RGS3,CLMN,RORB,RPS14,SATB1,MAML3,TFEC,ZHX2,CPEB4,SMARCA2,DAAM1,SOX2,LMO3,TAB2,HIC2,LRRC4,TNMD,PLCB1,TBX2,TCF12,RALYL,ZFPM2,THRB,POFUT1,TNR,TPM2,SMURF2,CYP26B1,METTL4,ZIC3,CELF4,CA10,KAZALD1,CAMK1D,JMJD1C
Transcription Factor Binding Site	YCATTAA_UNKNOWN	YCATTAA_UNKNOWN		2.283e-12	1.399e-09	8.747e-11	6.12e-10	196	462	COLQ,CSMD3,SORCS1,FZD4,ADRA1B,NLGN2,APBA1,CPNE5,TMEFF1,ZFHX3,GBF1,ADGRB2,INPP4B,NRP1,PRDM1,SP8,ALDH1A2,JAZF1,PHOX2B,CA4,RUNX1,RUNX3,MTMR4,CDH6,CDKN2B,FOXN3,CHM,CCDC151,COL9A1,COL12A1,ACBD5,CXCL14,GTPBP1,CLOCK,CYTIP,KLHDC3,CTNND2,TCF7L1,ABCA12,DCT,MSI2,FERD3L,EHF,DLG2,DMD,MED13,DPYD,DUSP6,LHX6,CTDSP2,HIPK3,KLHL5,EFNA5,MBNL2,EPHA2,TENM1,ELAVL4,MYO15A,ERBB3,ERN1,ESRRG,ETF1,MECOM,KLHL41,EYA1,TRDN,NPM3,SLC41A2,ZIC4,SCML2,CHST15,GPC4,FGF10,FGF13,VAT1,UNC13B,FLI1,FOXB1,CELF2,LBX1,FRZB,GATA3,CLPX,GNRH1,GRID2,GRIK3,GRM3,GRM8,AP4S1,FSTL1,BAZ1A,SGMS2,BACH2,HOXA1,HOXA2,HOXA3,HOXA9,HOXA10,HOXB3,HOXB5,HOXB6,HOXB8,HOXC13,HOXD3,SHISA6,HTR2C,KCNH2,KCNMA1,FOXP2,DLL1,LLGL2,LMO1,MITF,MMP19,MSH5,ADAM22,MSRA,MYT1,NEO1,NFE2L1,NPTX2,ZNF827,FURIN,PAX9,PBX2,PCDH7,PCK1,PDE4D,PDGFRA,PDYN,GPR85,PACSIN3,NLGN3,PITX2,KCTD15,PLXNA2,LRRN3,PRKAB1,PRKCSH,BNC2,SYTL2,BCOR,PTGER1,PTH2R,PURA,RASGRF2,GSC,RGS13,RNF4,SHCBP1,ROBO1,SPRED1,RORB,RPS6KB2,KCNIP2,SATB1,SFSWAP,PPM1E,ZHX2,SLC5A1,HSD3B7,SLC8A3,PCNX1,SOX4,SOX12,ZNF423,NPAS3,LMO3,LRRC4,STAT5B,STAC2,GSE1,SULF1,KLHL4,SATB2,JADE2,DOCK9,NSD1,PCDHAC2,TFAP2C,NR2F2,CHST8,HHIP,TLE4,NR2E1,TPM2,PRG4,TRPS1,SH3BP4,EBF2,MGAT5B,RTN4RL1,CELF4,PMEPA1,TDRD5,KIAA1191
Transcription Factor Binding Site	V$OCT1_04	V$OCT1_04		4.552e-12	2.79e-09	1.641e-10	1.148e-09	101	200	PKP4,CASK,SCUBE2,ATOH1,ATP1B2,CCND1,BCL6,JAZF1,PHOX2B,CACNA1D,SYT6,RUNX1,LDB2,CDH13,PNMA1,CHD2,TP53INP2,SYNPR,CUX1,HDAC9,EHF,DLX1,GRIN3A,DMD,HS3ST1,ELAVL4,EPHB3,NCALD,EYA1,ZIC4,COMMD10,FGF13,CHD6,FOXG1,UNC13B,SCML4,FOXP1,TBR1,GABRG2,GALNT1,NR6A1,GDI1,CNTN6,GNAO1,GPM6A,GRIK3,GRM8,HOXA3,HOXA10,HOXB3,HOXC4,KCNJ13,FOXP2,OLIG3,MBNL1,MEF2C,MEIS1,MID1,MITF,NR3C2,NCAM1,NFIA,NFIX,NPTX2,NSF,PAX2,PAX6,PBX1,PDE1A,GPR85,PHKA1,PITX2,PDZRN4,PRKCB,MAP2K6,BNC2,PTEN,PTPRD,PURA,SLC38A4,SH3BGRL,ZNF407,SMARCA2,FNBP1,LMO3,RHOBTB2,SEL1L3,ZFPM2,THRA,SERTAD4,TPD52,SLC7A11,STX12,KCNQ5,YTHDC2,ZIC1,ZIC3,BCL11B,BARHL2,NPHP4,TDRD5
Transcription Factor Binding Site	V$PIT1_Q6	V$PIT1_Q6		7.316e-12	4.485e-09	2.491e-10	1.743e-09	99	196	ASIC2,USP9X,CSMD3,SLITRK1,OSBPL7,SEMA7A,ITGA8,CASK,PTCH2,CCND1,NRP1,EIF2B3,LDB2,CHD2,CHN2,SLC39A13,COL13A1,ZNF521,FEZ1,PHACTR3,TAS2R7,EHF,DLG2,DSCAM,DUSP6,LHX6,MBNL2,TENM1,ELAVL2,ELAVL4,EN2,EPHA7,ESRRG,EYA1,NPM3,CACNG2,SEMA3A,FGF7,FGF13,FGFR3,MXD4,PCF11,NLK,GDI1,CNTN6,GNAO1,ADAMTSL1,IL1RAPL1,BAZ1A,HIVEP1,HOXA2,HOXA3,HOXA9,HOXB3,HOXB5,HOXB6,HOXB8,HOXB9,HOXD3,HTR2C,DOCK7,INHBA,INPPL1,ZNF385B,FOXP2,STXBP5,OLIG3,MARCKS,BCL11A,MEIS1,MEIS2,MID1,PAX2,PAX6,USP25,PITX2,PCDH18,PPP2R2B,PSMD1,PURA,RGS1,RORA,SALL1,CPEB4,SOX4,SOX12,TENT4B,JADE2,TEAD1,HHIP,THRA,SERTAD4,RBFOX2,WBP1,TSHB,RTN4RL1,PRDM8,TDRD5,FXR1
Transcription Factor Binding Site	CTTTAAR_UNKNOWN	CTTTAAR_UNKNOWN		1.268e-11	7.773e-09	4.091e-10	2.862e-09	305	799	KCNH7,KCNH8,KDM5C,ACTG2,NCKAP5,TRRAP,SLITRK1,ADCYAP1,ADD3,USP31,GPR158,SIPA1L2,PCDH10,MRTFA,USP36,STIM2,DPP10,SEMA7A,PHF12,PPFIA2,PIK3R3,EPB41L5,PPFIA3,ARHGAP6,RERE,ATOH1,ATP1A1,ATP6V0A1,FGF16,PRDM1,KLF5,JAZF1,CA4,CACNA1A,CACNA1D,NAALADL2,LDB2,SLC6A5,CEBPB,CFL2,CHD2,FOXN3,CHRNA7,COL6A3,COL8A1,COL9A1,TBX4,RNF19A,OSR2,IGDCC3,IER2,CS,RPAP1,FEZ2,KLHDC3,ATRNL1,CSPG4,TCF7L1,CUX1,DBP,STK35,MSI2,EHF,DLG1,DLG3,DLX1,DMD,CALN1,DPYSL2,DSCAM,ECM2,DVL3,ZNRF2,WDPCP,HIVEP3,MBNL2,EPHA2,ELAVL2,PLEKHA1,ELAVL4,ELF4,CALCRL,EN1,EN2,IMMP2L,EP300,EPAS1,EPB41,ZNF219,ERF,ESRRG,ETF1,ETV6,MECOM,TNIP1,EYA1,F2RL1,ZDHHC3,SEMA3A,SLITRK6,ZBTB18,FOXG1,VAT1,MACC1,NBEA,SORBS1,HPS3,PCF11,FOXB1,LBX1,SND1,NR5A2,TBR1,FUT8,KCNH5,GCDH,PDE10A,GFRA3,B4GALT1,NT5C1A,PPARGC1A,GJA5,KIRREL3,NTNG2,MAMDC2,GPM6A,GPR22,EML4,DUSP14,GRIK3,ADAMTS5,GRM7,IL1RAPL1,PLXDC2,HAS2,SYNRG,KLF8,MGAT4B,SGMS2,HIVEP1,HMBS,HOXA3,HOXA10,HOXB3,HOXB8,HOXC13,HOXD12,CCN1,FBXO44,IL1B,INHBA,INPPL1,ITGA1,ITGA3,JARID2,BORCS5,CDH20,FOXP2,HECTD2,SMAD6,MAF,MAP1B,MAP2,MEF2C,MEF2D,MEIS1,MITF,MAP3K11,NR3C2,TRPM1,MMP15,MMP17,MSX2,STXBP6,NBL1,PELO,NFIX,NKX6-1,ADGRD1,CNTN4,NPPA,OPHN1,PAPPA,PAX3,PBX1,PBX3,PCDH9,CDK16,PDE3B,PDE6A,PDE8A,PDGFRA,PDYN,PACSIN3,ABCB1,PHEX,NLGN3,GDAP1L1,SERPINB10,PIGR,PITX2,KRT20,PLCB3,PLCL1,SLC25A23,PCDH18,PMP22,NXPH1,SH3KBP1,POU4F2,PPP2R2B,PRKCE,PROX1,DAB2IP,BNC2,TMPRSS15,BCAS3,PTH2R,PTMA,PTPN12,SLC25A48,EGLN3,OGFOD3,P3H2,ROBO1,SPRED1,FBXW7,SALL1,SATB1,TRPM3,LRRTM4,H2AFY2,TFEC,SFRP1,BMP2K,RNF44,ANKRD10,PPM1E,FBXO11,SLC1A3,SHANK2,EPC1,PTH2,FOXI2,HAPLN3,SSBP4,MBD5,STK38L,PRDM16,CACNA2D3,XPO7,UNC5B,KIF1B,SRC,SRF,CDH23,SRPK2,ERBIN,NAGS,STC1,CNTNAP5,RHOBTB2,TBX2,OTOA,TCF4,TBX3,TCF7,JADE2,SIK3,TECTA,ANKH,NR2F2,TGFB2,TGFB3,THRB,NKX2-1,CRTAM,SERTAD4,TNNT2,TOP1,SEC14L2,NR2C2,OPN3,KPNA6,TSHB,TULP2,TYRP1,AMOT,VASP,CYP26B1,YWHAG,BCL11B,SLC2A13,CELF4,PMEPA1,CTNNBIP1,BRPF1,FIP1L1,RTN4,KAT6A,SLITRK4,JMJD1C,ALX1,DPF3,AKAP1
Transcription Factor Binding Site	V$NKX25_02	V$NKX25_02		1.633e-11	1.001e-08	5.006e-10	3.502e-09	102	206	AQP3,ATOH1,CA4,CACNA1C,SLC6A5,CFL2,FOXN3,NRXN1,ASB7,WHRN,COL12A1,CXCL14,VGLL4,DOCK4,HDAC9,DAB1,MSI2,DLG3,DLX1,DMD,HS3ST2,FGF19,DNMT3B,MBNL2,EIF4E,ELAVL2,EN1,SEZ6,ESRRG,EYA1,GPC4,FGF3,FGF7,FGF10,FLT1,SCML4,TBR1,ABLIM2,KCNH5,GJA1,HAS2,SYNRG,KLF12,HOXA3,HOXB6,HOXC4,HTR2C,INHBA,INPPL1,KCNJ3,FOXP2,LNPEP,LRP2,LTBP1,SMAD6,LRP1B,MEIS2,TRPM1,NEO1,NOTCH1,CNTN4,NTRK2,PAX2,PAX3,PCDH9,PDE7A,PHEX,SEMA5B,PITX2,KCTD15,PNOC,PDZRN4,PRKAB1,CEP41,TRPM7,OPN1LW,RGS12,RORA,FBXW7,MAML3,PPM1E,CXXC4,WNT10A,ZNF423,LMO3,TAB2,SULF1,ROBO3,ADGRL2,TCF12,NSD1,SIK3,HHIP,NKX2-1,TPM2,UBE2E2,FLRT2,VLDLR,ATP11C,NR4A3,ALX1,DPF3
Transcription Factor Binding Site	V$AP2_Q3	V$AP2_Q3		2.357e-11	1.445e-08	6.879e-10	4.813e-09	102	207	ASIC2,ADRA2C,MIB1,SPACA6,SPOP,GAS7,CDK5R1,CACNA1G,MAP3K6,SYT7,KCNB2,CHN2,LHX2,HECTD1,FXR2,CLOCK,DNTTIP1,C1QL2,GORASP2,PHACTR3,SLITRK5,DCAF1,PITPNC1,DDB1,HEBP1,MAFB,DSP,LHX6,CNNM1,EIF4G2,ELF4,MYO15A,ERF,ETF1,ETV4,MECOM,CACNG2,ACSL3,FGD1,MEX3B,FOXO3,FLI1,FOSL2,PABPC1,TRIM33,DNAI1,LBX1,CTCF,NFAT5,PIGO,GRIK3,NR3C1,GRM3,NXPH4,MGLL,IGF1R,KCNA1,BORCS5,KCNN2,LIMK2,LLGL2,MAF,MAT2A,MAP3K3,MOV10,NRF1,PAX7,CDK16,PDGFB,NLGN3,PLAGL2,PLCB3,POU4F1,POU4F2,PPP1CA,PSMD1,PURA,RAP1GDS1,RRAS,SALL1,PPM1E,CHSY1,SLC4A3,SLC4A1,EPC1,WNT10A,RIMS1,PRDM16,SOX2,SOX12,TBX3,TCF7,TFAP2C,CDH24,NKX2-1,POFUT1,UBE2L3,UBTF,USF1,WNT3,ZIC1,BCL11B
Transcription Factor Binding Site	CAGGTA_V$AREB6_01	CAGGTA_V$AREB6_01		3.639e-11	2.231e-08	1.014e-09	7.094e-09	252	642	ACTA1,CSMD3,AXIN2,SRGAP1,JAG1,TBC1D14,OSBPL6,PCDH10,STIM2,LRRN1,SEMA7A,PHF12,ALS2,CHST1,AGPS,PIAS1,PDLIM4,CASK,ATP1A3,AVPR2,BCL6,CCN5,BMI1,SP8,BMP4,BMP6,BMP7,ALDH1A2,KLF5,SLC5A6,CACNA1G,CACNA1D,CACNB2,CABP7,CALM2,CAMK2A,SEMA5A,CBLN1,NAALADL2,SHISA7,LDB2,USP2,CD74,CDH6,CDH16,FOXN3,CHN2,NRXN3,NRXN2,TJP2,MED27,MAP4K4,COL2A1,ZDHHC5,CHST11,NSMF,PHACTR3,HDAC4,TBC1D5,DBI,DCTN1,STK35,DHH,FERD3L,HEBP1,DIAPH1,DIO2,DLG2,DMD,FOXP3,DPYSL3,SOST,LHX6,WDPCP,EGR2,ELAVL4,EPB41L1,RAPGEFL1,SEZ6,EPHA7,SPRY2,ESR2,ESRRG,EVX1,ZIC4,EFEMP1,GPC4,FGF11,FGF13,FHIT,ZBTB18,FOXG1,ARAP1,ARAP2,CABP2,FN1,NBEA,LGSN,LZIC,FOXB1,PPARGC1B,DACH2,LBX1,FOXP1,LZTS2,KCNH5,KIF1C,CHL1,GATA2,GCG,CNTN6,NTNG2,GPC3,MAMDC2,GNRH1,GPM6A,ADAMTSL1,GPR22,GRID2,AVPI1,HAS2,HGF,HIVEP1,HIVEP2,MGLL,TLX1,HOXA3,HOXA13,HOXB4,HOXC4,SHISA6,HTR1F,ID4,IGFBP5,JARID2,JUP,KCNA1,KCND3,KCNJ2,FOXP2,PACRG,MBNL1,BCL11A,MAP3K5,KCTD6,NR3C2,MMP14,MOV10,MSX1,ORMDL2,NCAM1,NFIA,NFE2,NFIB,NFIX,NMBR,NOTCH1,NUMA1,ZNF827,PRKN,PBX1,PDE4B,PDE4D,PDGFA,PDGFB,PDGFRA,GPR85,USP25,ZDHHC8,SENP1,PITX2,PLXNB3,PNOC,SH3KBP1,PPM1B,PPP2R2B,PRKCZ,PROX1,TRPM7,PTGFRN,PTK7,PTPRF,PURA,PVALB,EGLN3,RARA,OXR1,KHDRBS2,GGNBP2,RYR2,LRFN5,MAML3,SEMA3F,SFRP1,NACC1,CHSY1,ABLIM3,PREX2,SLC5A1,SLC8A3,SLC18A1,SPHKAP,MBD5,CACNA2D3,SOX3,SOX12,ZSWIM8,NPAS3,LMO3,SRPK2,GPRC5C,ERBIN,STC1,SULT1E1,IGSF10,SEL1L3,ADAMTS15,PLCB1,BTBD11,RPRD2,TCF12,JADE2,DOCK9,SRCIN1,TEAD3,TECTA,TFAP2A,DICER1,TGFB2,TGFB3,CDH24,CRTAM,TMPRSS2,RBFOX2,TRPS1,UMOD,SMURF2,CYP26B1,ZIC1,BCL11B,CELF4,PAK6,NPHP4,PTP4A1,BBX,BRPF1,KCNAB1,SLITRK4,MLLT10,SLC4A10,SLC25A28,ELL
Transcription Factor Binding Site	CATTGTYY_V$SOX9_B1	CATTGTYY_V$SOX9_B1		3.906e-11	2.394e-08	1.041e-09	7.283e-09	133	293	ARID1A,NDRG2,SLITRK1,SRGAP1,TBC1D14,SOX14,SMARCA5,BMF,EIF3A,B3GALT2,PRDM1,PER2,CALD1,CBFA2T2,CD151,NUMBL,CFL2,CHN1,SUN2,MAP4K4,CNN1,PAQR4,ZNF521,CLIC4,CLOCK,KIF20B,TRAF4,DOCK4,HDAC9,MTSS1,MAML1,DLG2,DLX1,DMD,DYRK1A,LHX6,CDCA7,EIF4E,PLEKHA1,NR2F6,ETS1,PCDH12,SPTBN5,DLC1,BASP1,OLFM1,FGF10,FGFR1,FGFR3,SEMA6C,FLI1,FOSL2,KIF1C,CHL1,GFRA1,GNAO1,ADAMTS5,GTF2E2,PLXDC2,FBXL20,HHEX,HOXA2,HOXA3,HOXA10,HOXB9,HOXD3,HSPG2,INHBA,KCNN2,TNPO1,FOXP2,STMN1,OLIG3,MARCKS,MAOB,MAP1B,BCL11A,PANK1,MEIS1,MID1,MITF,MN1,TRIB2,ANKRD11,NEUROD2,NGFR,NOTCH3,PAFAH1B2,PAX3,PBX1,PCSK2,PDE7A,GPR85,ELOVL6,PCDH18,PNOC,MAPK3,DAB2IP,BNC2,SYTL2,PTMA,PTPN4,PTPN12,RREB1,TRPM3,SFRP1,MYO18A,FBXO11,ABLIM3,SLC4A1,SLC6A9,SOX2,KIF1B,LMO3,FGD4,TCF4,TEAD1,CHST8,TIA1,TIAM1,TOP1,TPM4,UBE3A,MGAT5B,VCL,VLDLR,VWF,PRDM8,BRPF1,SPATS2,PCBP4,FAM13C,KAT6A
Transcription Factor Binding Site	RTAAACA_V$FREAC2_01	RTAAACA_V$FREAC2_01		9.988e-11	6.123e-08	2.551e-09	1.785e-08	284	746	ABCA1,ASIC2,CSMD3,NDRG2,ADCYAP1,AXIN2,AKT2,DOC2B,DPP10,PPM1D,PIAS1,CADPS,SOCS1,ADGRB3,CCND1,PRDM1,BMI1,BMP2,BMP4,ZFP36L2,CACNB2,CAD,CALD1,CALM2,SYT6,RUNX1,CLDN8,CBFA2T2,ARHGEF2,MSC,CFL2,CHD2,FOXN3,ASB7,NTN1,ARHGEF6,TBX4,ZNF521,OSR2,SIN3A,KBTBD2,PRDX6,CRY1,KLHDC3,PHACTR3,SLITRK5,SCUBE3,TMEM94,PITPNC1,DCN,STK35,DDB1,ELMO1,DLX1,DMD,USP3,DOCK3,SLC12A6,PTBP3,DUSP1,CNNM3,MBNL2,TENM1,ELK3,EN2,IMMP2L,RAPGEFL1,EPHB3,ERBB4,ZNF219,ESRRG,ETS1,MECOM,TNIP1,EXT1,EYA1,ZDHHC3,CACNG2,EFEMP1,DLC1,FGF10,FGF12,FGF14,SLITRK6,FHL2,ZBTB18,MEX3B,FOXG1,FOXO3,FLI1,FOSL2,MXD4,FOXB1,CTCF,ASB16,RASD1,LZTS2,FYN,RAPGEF6,TAGAP,STARD10,CLPX,GFRA1,FGL2,GJA1,PPARGC1A,BRD8,SLITRK2,GNAO1,METAP2,GPM6A,GRK6,GRB7,GRID2,GRIK3,NR3C1,FSTL1,HARS,KLF12,MGAT4B,BACH2,MGLL,SYNPO,NR4A1,HOXA1,HOXA3,HOXA10,HOXA11,HOXB4,HOXB8,HOXB9,HOXC4,HSF2,CELF6,HSPG2,DCP2,IGF1R,IGFBP6,CCN1,INHBA,IRF4,ZNF385B,JUP,KCNA1,KCNH2,KCNJ2,KCNJ12,KCNJ13,KCNN3,KRT1,FOXP2,OLIG3,ARHGAP12,LPP,MARCKS,SMAD5,MAF,MATN2,MBNL1,CD109,BCL11A,ZFYVE1,PANK1,MEIS1,MFNG,MID1,MITF,MMP16,MN1,PPP1R12A,MYT1,NEO1,NFATC3,NFIB,NFIX,NTF3,NTRK3,PALM,PAPPA,PBX1,PCDH9,PCSK5,PDE1A,PDE7A,PDGFB,ENPP2,ABCB1,PHEX,SLC38A2,NLGN3,PITX2,KCTD15,PLCB2,ELOVL6,SMOX,PCDH18,PDZRN4,DDIT4,EXOSC9,POU3F3,PPP1CB,PPP2R2B,PPP3CA,MAPK3,MAP2K6,PROX1,DAB2IP,BNC2,TMPRSS15,BCAS3,PTGIS,PTH1R,CREBRF,PURA,RARA,RGS1,ROBO1,RORA,RORB,RORC,FBXW7,RREB1,DOCK5,SEMA6D,SCN4B,MAML3,NID2,ARX,CPEB3,SIM1,ZHX2,ABLIM3,FOXJ3,PREX2,BTBD3,SLC4A1,SMARCA2,SNAP25,OCLN,XPO7,SOX2,SOX12,ZNF423,LMO3,SRPK2,HIC2,GPRC5C,KMT2E,STAT6,GSE1,SULF1,TCF4,SATB2,TCF7,TCF7L2,TCF12,TCF15,JADE2,KCNG3,CRB1,TGFB3,HHIP,THRA,TIAM1,NKX2-1,TLE3,SERTAD4,CD2AP,TRPS1,TSC1,COLEC12,KCNQ5,WDR13,SMURF2,JPH1,BCL11B,SH3GLB2,COQ8A,CAMK1D,FAM13C,KAT6A,ADAM12,SLC4A10,SLC25A28
Transcription Factor Binding Site	SMTTTTGT_UNKNOWN	SMTTTTGT_UNKNOWN		1.34e-10	8.214e-08	3.285e-09	2.299e-08	147	337	KCNH7,BTBD9,MTUS1,SRGAP1,ALDOC,DOC2B,PHF12,APP,PIAS1,KLF7,UNC5C,TNFSF10,BCL6,SP8,BMPR2,CALD1,CAMK2G,USP2,CD4,CHD2,FOXN3,CHN1,NRXN1,QKI,SIN3A,CSNK1A1,SCUBE3,CTNND2,MTSS1,DAB1,ARHGEF17,TLK1,EHF,DIO3,DMD,HS3ST4,DMPK,MED13,DUSP6,LHX6,EDN3,EIF4G2,RBM5,ELAVL4,EN1,EPB41L1,IPO11,FBN2,ZBTB18,PCF11,CTCF,FOXP1,GATA2,NR6A1,RAB10,KIRREL3,GPC3,GADD45G,EHD1,GNAO1,GPM6A,GPR12,KLF12,POU6F2,BACH2,ONECUT1,HOXA2,HOXB3,HOXB5,HOXD11,HOXD12,HPCAL1,ILF3,ITPR1,JARID2,JUP,KCNN3,FOXP2,STMN1,LCP1,CDH19,OLIG3,LMO1,PRICKLE3,LTBP1,MAP1B,MBNL1,BCL11A,MEIS2,MID1,MMP14,MSN,MYO10,NF2,NFIX,CYP26C1,NRF1,NTRK2,PCBP2,PCDH8,PDE4D,PDGFB,ENPP2,GPR85,SLC38A2,NLGN3,EDARADD,KCTD15,PPP2R2B,PROX1,PTGS1,SEMA4C,PURA,SMPD3,FRAS1,SET,SFSWAP,RNF44,CNKSR2,SLC7A1,CPEB4,EPC1,CXXC4,DAAM1,SOX3,KIF1B,LMO3,SRPK2,TAB2,LRRC4,STC1,GSE1,KLHL4,TCF4,SATB2,TCF7,JADE2,RYBP,TIAM1,CBX5,YWHAE,YWHAG,ZBTB14,PTP4A1,TDRD5,NR4A3,DPF3
Transcription Factor Binding Site	V$P53_02	V$P53_02		2.205e-10	1.352e-07	5.198e-09	3.637e-08	100	208	ASIC2,DSCAML1,SLITRK1,AKT2,SYT13,SEMA7A,TMEFF1,ATP6AP1,ADGRB1,SP8,BMPR2,DDR1,CACNB2,CALD1,DYRK1B,CHUK,NRXN3,TJP2,CNR1,AKAP6,WHRN,TRAF4,CTNND2,RNF144B,ABCA12,PTPN22,PITPNC1,DDIT3,MRC2,DMD,SLC12A6,MBNL2,EIF4G2,ELF4,ELK3,EPB41L1,ESRRG,CACNG2,VAV3,MINDY4,SLC25A17,FOXG1,RAI1,FILIP1,GABRR2,GPD2,GRIN2A,H3F3A,NXPH4,HOXA11,HOXB1,CELF6,INHBB,LPP,MAF,MAP4,MBNL1,BCL11A,MEIS2,MITF,HS6ST3,MYH1,MYH11,PPP1R12A,NTRK3,ENPP2,PIK3R2,PLCB3,NXPH1,PTPA,DAB2IP,BCOR,PTH1R,PTPRG,RNF31,LRRK1,RORC,TMC7,RPS19,ASIC4,NACC1,ZHX2,SLC1A3,PREX2,FUT11,CXXC4,SOX4,KDM4C,SSTR3,RHOBTB2,PLCB1,TBX2,ERO1B,BCL11B,SH3GLB2,PRDM8,PAK5,SLITRK4,NR4A3,CITED4
Transcription Factor Binding Site	V$MTF1_Q4	V$MTF1_Q4		2.446e-10	1.499e-07	5.553e-09	3.885e-08	101	211	EMILIN3,SPACA6,PCDH10,AQP4,PPP4R4,ARVCF,CADPS,CHRD,CACNA1F,CABP7,CALCR,CBLN1,MTMR4,CLCN2,CIZ1,CNGB1,CNTFR,COL12A1,IFFO1,PAQR4,CREB1,RIN1,RGS6,RPAP1,DCAF1,MTSS1,MRC2,GRIN3A,DNM1,GPC6,LHX6,COL4A3BP,CNNM1,EFNA5,EGR1,EIF4G2,ELK3,EP300,RAPGEFL1,MECOM,SEMA3A,GPC4,FGF14,SEMA6C,FLT4,HDAC7,DNAI1,NFAT5,SLITRK2,GNAI2,OLFM2,FBXL20,U2AF2,MGLL,FOXA2,HOXC4,HTR7,HELZ2,SCRT2,JUN,JUP,KCNN2,DLL1,LIG1,MARCKS,MECP2,KLF15,NFIL3,NPPC,NRF1,PCDH1,PCDH7,PDE7A,PHKA1,SENP1,PLEC,PPP2R2B,PPP2R5D,PPP3CA,CEP41,DAB2IP,PTPRG,PURA,RAP1GDS1,RBBP7,GSC,SALL1,SFRP1,SMARCA2,XPO7,ZSWIM8,TNMD,STAC2,JADE2,NKX2-1,ANAPC1,CDCP1,CELF4,ADAMTS9,MLLT10,JPH3
Transcription Factor Binding Site	RNGTGGGC_UNKNOWN	RNGTGGGC_UNKNOWN		2.706e-10	1.659e-07	5.924e-09	4.145e-08	236	604	ASIC2,SLC24A3,COLQ,CSMD3,ADD3,SLC12A5,ADK,SOX14,ALDOA,BEGAIN,DUSP11,DOC2B,SMARCA5,LRRN1,PPM1D,PHF12,PKP4,APBA1,PPFIA3,APP,PDLIM4,KLF7,DLK2,RERE,ATP2B4,B4GALT2,B3GALT2,CCND1,BMI1,BMP4,BMP6,BMPR2,KLF5,PHOX2B,CACNA1A,CALD1,PTBP2,CALU,CAMK2A,CBFA2T3,CBLB,SYT7,CCKAR,CCKBR,CCND2,CD53,CD74,SLC24A1,CDH5,LRRFIP1,CEBPB,KCNB2,CKB,SUN2,COL8A1,ADAMTS3,ADAMTS2,NRG2,SIN3A,ATF6B,CRHR1,AKAP12,TRAF4,MICAL2,RIMS4,IPO13,CSTF3,GIGYF2,DCAF1,DAB1,DBP,ARHGEF17,DCTN1,DIAPH1,DIO3,DLG2,DLG3,DMD,DMPK,DNMT3A,SHANK1,DPYSL2,COL4A3BP,ARL4A,EFNA5,EFNB1,SNX25,ELAVL4,RGS17,EMX1,EP300,EPAS1,SEZ6,EPHB3,IRX5,COPZ2,ERF,OBSCN,EVX1,EWSR1,EXT1,FABP6,ACSL4,DLC1,RAPGEF3,GPC4,FGF10,FGF11,FGF12,FOXG1,VAT1,FLT1,CABP2,CAMKK1,FOXP1,FYN,NLK,GABBR1,KIF1C,CHL1,PRELID1,VAMP5,NR6A1,PDE10A,B4GALT1,GPC3,RBMS3,GRIN2A,NR3C1,GYPC,SYNRG,KLF12,ELOVL5,NR4A1,HOXA10,HOXA11,HOXC11,DHX35,SHISA6,KCNB1,KCND3,KCNH2,KCNN3,LRP2,LTBP3,MAP1A,CHST6,PANK1,MEIS2,MACROD1,MTAP,NCAM1,NEDD9,NFIB,NRCAM,NRF1,OGG1,PAX9,PBX1,PCOLCE,PCSK2,CPNE8,PDGFB,PDGFRB,PFKFB3,PGF,PITX2,KCTD15,PLP2,PACSIN1,EFEMP2,SH3KBP1,PPP2R2B,PPP2R2C,CEP41,PRKCB,BCOR,PTMA,CREBRF,NECTIN1,RARA,RORA,FBXW7,RPL22,RPS19,RRAS,RTKN,SALL1,TMEM184A,H2AFY2,MAML3,NACC1,SH3GL3,PPM1E,FOXJ3,BTBD3,SLC4A1,SLC4A2,RALY,PLCD3,SLC8A3,SLIT3,XPO7,SOX4,SRF,GPRC5C,EPB41L3,STAT6,GSE1,ADAMTS15,COBL,PDLIM2,KLHL4,TBX5,SATB2,SIK3,TFAP2B,KCNH4,TLE4,NR2E1,CORO1C,TULP2,VLDLR,YWHAG,CELF4,RTN4R,SH3GLB2,NPHP4,DUSP22,ADAMTS9,PCBP4,TUSC3,NR4A3,AP3B2,SLC4A10,CPNE4
Transcription Factor Binding Site	V$HNF6_Q6	V$HNF6_Q6		2.84e-10	1.741e-07	6.003e-09	4.2e-08	96	198	CSMD3,SLITRK1,MTUS1,RERE,ADGRB3,INPP4B,SP8,JAZF1,PHOX2B,WASL,SYT6,RUNX1,CCND2,CDH6,CDH16,CHD2,CHN2,COL13A1,GUCA1C,CUX1,BRINP1,DCTN1,DLX2,CALN1,SLC25A13,ETV4,SEMA3A,ZIC4,LBX1,ANKRD1,PRICKLE2,COL25A1,PCDH17,GNAO1,GRIN2A,GRM3,IL1RAPL1,GTF2F2,HNF4G,HOXA3,HOXA11,HOXB9,HOXC4,JARID2,MAT2A,MBNL1,MEF2C,MITF,MN1,NEUROD2,NFIX,CNTN4,NTF3,OGG1,ORC4,ZNF827,PAX3,PAX9,PDGFRA,GPR85,PITX1,KCTD15,PDZRN4,POU4F2,PPP1CB,LRRN3,BNC2,NEK11,SALL1,FBXO11,ZHX2,PREX2,SLC6A9,DAAM1,CACNA2D3,SOX4,SRPK2,CLSTN2,SULF2,ADGRL2,NSD1,ARHGEF12,TECTA,THRA,TLE4,TNF,NR2C2,EBF2,VLDLR,ZIC1,ZIC3,BCL11B,CELF4,CA10,KCNAB1,TDRD5
Transcription Factor Binding Site	AAANWWTGC_UNKNOWN	AAANWWTGC_UNKNOWN		5.494e-10	3.368e-07	1.123e-08	7.855e-08	84	168	ACTB,FZD7,LRRN1,PPFIA2,PIK3R3,APP,ATP2B4,BCL6,PHOX2B,CACNA1D,CDH13,CHD2,FOXN3,ZNF462,NTN1,CNTFR,DAB1,DDIT3,TLK1,DLG2,DMD,DSCAM,DUSP1,GPC6,EFNA5,SNX25,ELAVL4,ELF4,EPHA7,OLFM1,FGF7,FGFR2,SEMA6C,FN1,FOXP1,GATA3,RAB10,PPARGC1A,GPC3,GTF2E2,KLF12,HHEX,MGLL,HOXA2,HOXA3,HOXB6,HOXC4,INHBA,KCNJ13,FOXP2,LOX,LSAMP,MBNL1,BCL11A,MEF2C,MEIS1,MID1,NFE2L2,NTRK3,ZNF827,PAX6,PDGFRB,POU4F1,MAPK3,BNC2,RORA,FBXW7,ZFPM1,TRPM3,MAML3,SGCD,DLGAP4,PRDM16,SOX4,ZHX3,ADHFE1,KANK1,SATB2,JADE2,NR2F2,THBS2,TRAM1,TLE4,ITM2C
Transcription Factor Binding Site	V$CHX10_01	V$CHX10_01		6.432e-10	3.943e-07	1.272e-08	8.899e-08	94	195	ASIC1,SLITRK1,ADD3,FZD7,MTUS1,GPR158,NLGN2,STX7,PIK3R3,CASK,ATP2B4,BCL6,SUCLG2,BMP4,PHOX2B,LDB2,CDH6,CHRNA2,CS,DLG2,DLX1,DMD,FGF19,IMPG2,WDPCP,ELF4,EN1,RAPGEFL1,ZIC4,BASP1,SEMA6C,FOSB,FOXB1,LBX1,SND1,FYN,FILIP1,FBXO40,NR6A1,GPC3,GNAO1,U2AF2,HOXC4,HOXC12,SSH2,CDH20,KCNMA1,FOXP2,LMO1,RP1L1,LTBP3,MAP4,MITF,MSX1,MYBPC2,MYH1,NEO1,NFIB,NFIL3,PAX6,PCDH9,SEMA5B,PITX1,PITX2,PCDH18,PLXNA2,PDZRN4,PRKAB1,PTPRG,PURA,FIGN,RGS12,IRX2,LRFN5,SFRP1,PPM1E,BTBD3,WNT10A,ZNF423,LMO3,GPRC5C,ROBO3,TFAP2B,CHST8,THRA,NKX2-1,TLE4,DAAM2,VLDLR,RTN4RL1,ZIC1,BARHL2,WNT3A,MLLT10
Transcription Factor Binding Site	V$AP4_01	V$AP4_01		9.607e-10	5.889e-07	1.84e-08	1.288e-07	98	207	DPF1,CSMD3,SEMA7A,KCNK5,ADGRB2,FGF16,MTMR3,CACNB2,USP2,CBFA2T2,SRRM3,CDH13,CMKLR1,COL11A1,SIN3A,DDIT3,DLX1,DMD,SOST,CACNG6,EIF4E,EN1,CTDSPL,EVX1,EYA1,ATP8A1,GPC4,CHD6,ZBTB18,UNC13B,CABP2,FMO5,SORBS1,DNAI1,PPARGC1B,CELF1,LBX1,FOXP1,NR5A1,TPPP3,STARD10,STARD3,GRIN2D,GRM7,PTPRT,BAZ2A,KCNG4,HOXA10,HOXA11,HOXC4,TRAPPC11,KCNH2,KCNJ2,LLGL2,LMO1,LTBP1,BCL11A,MAP3K3,MAP3K5,KLF15,NEUROD2,NFIB,PRICKLE1,PCBP2,PCDH1,CDK16,PDE3A,PITX2,PLEC,NXPH1,POU4F1,PPP2R5E,TRPM7,SEMA4C,PTPRS,RARA,GSC,SALL1,HES6,TRIM46,HSD3B7,ELL2,SNAP25,SOX11,LMO3,BTBD11,TCF7,CRB1,NKX2-1,TLE3,SSBP2,ARFIP2,CELF4,NPHP4,NAV3,PCBP4,RAB25,JMJD1C
Transcription Factor Binding Site	CTTTGA_V$LEF1_Q2	CTTTGA_V$LEF1_Q2		1.415e-09	8.671e-07	2.609e-08	1.826e-07	353	981	KCNH8,NCKAP5,ARID1A,COLQ,ADD3,SORCS1,FZD7,USP31,SLC24A4,AARS2,JAG1,OSBPL6,AKT2,SOX14,ALCAM,RANBP10,AMPD3,STIM2,GAS7,ALS2,BARX2,PPFIA3,CASK,ARHGAP6,SCUBE2,CADPS,PTCH2,TNKS,RERE,ATOH1,GBF1,ADGRB2,BCL6,IL18R1,FGF18,BGN,NRP2,PRDM1,BMI1,SP8,BMP7,BMPR2,C1S,CA4,CABP7,CASP8,CASQ1,RUNX1,RUNX3,SLC13A2,UNC119,USP2,CBFA2T2,SLC24A1,CDH6,CDH13,CACNA2D2,CHD2,FOXN3,CHN2,CHRNA1,SYNPR,CISH,ZNF462,LHX2,RRAGD,NRXN1,HAND1,MAP4K4,ARHGEF6,CNTFR,COL2A1,COL5A1,COL11A1,COL13A1,COL15A1,NEK7,ZNF521,IGDCC3,SOSTDC1,KBTBD2,CDC42BPB,HAPLN1,DNTTIP1,TRAF4,CS,CSTF1,GIGYF2,VGLL4,DACH1,DCN,DCT,ELMO1,DMXL1,MSI2,FERD3L,MFN2,DLX1,DMD,USP3,FGF19,MED13,PDE11A,DOCK3,DPYD,DSCAM,EDN3,EFNA5,EPHA2,EIF4E,EIF4G2,TENM1,ELAVL2,ELAVL4,ELK3,EN1,LEF1,EPHA7,ERBB4,NCALD,ESRRG,ETS1,MECOM,EYA1,SEMA3A,ACSL3,ZIC4,FAT1,FAT2,SCML2,DLC1,GPC4,FGF10,FGF14,FGFR3,ZBTB18,SEMA4B,NBEA,SORBS1,TRIM33,TBR1,FUT8,G6PC,NLK,KCNH5,GABRB2,GABRG2,FILIP1,PRELID1,TAGAP,SLC38A5,GFRA1,CNTN6,PPARGC1A,GLI2,PGAP2,GNA12,GPM6A,ADAMTSL1,EML4,GPX2,PKHD1L1,IL1RAPL1,GUCY2F,FZD10,HAS2,FOXA2,HOXA2,HOXA3,HOXA10,HOXA11,HOXA13,HOXB1,HOXB3,HOXB4,HOXB6,HOXB9,HOXC4,HOXC11,HOXD3,HOXD12,SSH2,IL10RA,SCRT2,INHBA,ITGA1,KCNJ2,KCNJ13,FOXP2,TTYH2,LAMB2,LHX1,LIMK2,LMO1,LMO7,LRP2,MAOB,MBNL1,PANK1,MEF2C,MEIS1,MEIS2,KCTD6,KITLG,MID1,MITF,TRPM1,MME,MNAT1,MOV10,SLC43A3,MSX1,HS6ST3,NEDD9,NEO1,PELO,NFE2,NFE2L1,NFIL3,NFIX,NKX6-1,NPPA,NTF3,DDR2,OGG1,OXCT1,ZNF827,PAM,PAX3,PAX6,PBX2,PBX3,PCDH1,PCDH7,PCDH8,PDE1A,PDGFA,ENPP2,PDYN,DGKH,SENP1,PITX2,KCTD15,PLA2G4A,PLAGL2,HCFC2,PLEC,PCDH18,PLSCR1,ROBO4,DLL4,NXPH1,POU1F1,PPP2R2B,LRRN3,PRKCB,MAP2K6,PROX1,DAB2IP,SYTL2,PSMB5,TMEM214,PTMA,PURA,EMC10,ACSS3,KHDRBS2,FIGN,RGS3,RGS12,ROBO1,RORA,PGBD4,FBXW7,EMID1,SALL1,SEMA6D,SATB1,SCN2B,MAML3,SOX6,CHRNA9,SGCD,SH3BGRL,ARX,CNKSR2,ZHX2,SLC6A9,FAR2,SMARCA2,SNAP25,WDFY3,XPO7,CLSTN2,PLXND1,KMT2E,SSTR3,TNMD,ELOVL4,STAC2,STX1A,KLHL7,SULF1,TBXT,ADGRL2,TCF4,TBX3,TCF7,TCF7L2,TCF12,RALYL,NSD1,NR2F2,COL18A1,SUSD2,TLE4,EEPD1,NR2E1,HEY2,POFUT1,TNFAIP1,CORO1C,TSG101,TTN,EBF2,UBE2A,UBE2D1,UBE2E2,UBE3A,WNT3,ELOVL1,ZIC1,BARHL2,CELF4,CLDN15,PMEPA1,LRP8,NAV2,PCBP4,DDX39B,ENTPD7,SLITRK4,JPH2,NR4A3,PAPLN,CUBN,ADAM12,ADAMTS12,DPF3,AP3B2,CPNE4,AKAP1,SLC25A28
Transcription Factor Binding Site	V$SOX9_B1	V$SOX9_B1		1.447e-09	8.872e-07	2.609e-08	1.826e-07	92	192	LRRN1,APBA1,CASK,TMEFF1,CADPS,RERE,BSN,CBFA2T2,CD36,KCNB2,SLIT2,MAP4K4,KIF20B,N4BP1,DOCK4,HDAC9,MAML1,DGKA,DLX1,DMD,DPYSL2,DUSP6,LHX6,ELAVL2,ELAVL4,PCDH12,ZIC4,FBN2,DLC1,BASP1,OLFM1,CHD6,FGFR1,FGFR2,SEMA6C,FN1,CHL1,GNAO1,HHEX,NR4A1,HOXA2,HOXA10,HSPG2,INHBA,KCNN2,TNPO1,MARCKS,MAOB,ZFYVE1,MEIS1,MAP3K3,TRIB2,MYT1,NCAM1,NEO1,NEUROD2,NFIB,NFIX,NGFR,PAK1,PBX1,PCBP2,PDE9A,USP25,PPP2R2B,SYTL2,PTMA,PTPN12,RAB5A,RGS3,RREB1,MYO18A,G2E3,DAAM1,STK38L,SOX2,SOX4,SPTBN1,STC1,TEAD1,TFAP2B,TIA1,TNNI2,TOP1,RBFOX2,UBE3A,VLDLR,ZIC1,BCL11B,SPATS2,RTN4,KAT6A
Transcription Factor Binding Site	V$CDC5_01	V$CDC5_01		1.579e-09	9.682e-07	2.766e-08	1.935e-07	100	214	PIK3R3,ATOH1,TNFSF10,ADGRB3,BCL6,INPP4B,LIN7A,NRP1,BMPR2,PHOX2B,CALD1,CDH6,CHD2,KLF4,CHRNA5,NRXN3,COL16A1,OSR2,SCUBE3,CUX1,MAML1,DLG2,PTBP3,HIVEP3,EGR2,TENM1,ESRRG,EYA1,ACSL4,FGF10,FGF12,FOXP1,FYN,NLK,GFRA1,PPARGC1A,GJA3,GPC3,GLI3,DUSP14,EMILIN1,ADAMTS6,KLF12,KLF8,BACH2,MGLL,HOXA9,HOXA11,HOXC12,HOXD12,FOXP2,MBNL1,MN1,MSX1,MYH6,MYL2,GPR87,NPTX1,ZNF827,PAX2,PBX1,PBX2,PCDH8,PDGFA,ENPP2,GPR85,KCTD15,PLCB3,PDZRN4,DLL4,POU3F1,PPP2R2B,BCOR,PURA,RARA,RGS1,RORA,RORB,RREB1,SALL1,LRFN5,CCL20,BTBD3,FUT11,SLCO2A1,CPEB4,SMARCA2,FNBP1,LMO3,KLHL4,ZFPM2,TGFB3,NKX2-1,TRPS1,VDR,YWHAG,BCL11B,ADAMTS9,ALX1,VANGL1
Transcription Factor Binding Site	YTAATTAA_V$LHX3_01	YTAATTAA_V$LHX3_01		1.685e-09	1.033e-06	2.87e-08	2.008e-07	76	150	ADD3,FZD7,NLGN2,STX7,PIK3R3,ITGA8,SUCLG2,PRDM1,SP8,LDB2,CD36,SLC6A5,COL12A1,OSR2,MTSS1,PITPNC1,ELMO1,DMD,SH3BGRL2,CALN1,ELF4,EN1,RAPGEFL1,IRX5,SEMA3A,DLC1,LBX1,TBR1,GNAO1,BAZ1A,FZD10,HOXC4,HOXC12,INPPL1,SYTL5,MARCKS,SMAD6,MAP1B,MBNL1,MID1,MYT1,NEO1,NKX6-1,PAX3,PACSIN3,SEMA5B,KCTD15,PDZRN4,DLL4,IRX6,PRKAB1,PRKAR2A,BNC2,PURA,FIGN,RORA,RORB,RREB1,LRFN5,PPM1E,ZNF423,LMO3,SRPK2,LRRC4,SULF2,SULF1,TECTA,TFAP2A,CHST8,HHIP,TLE4,WNT7A,RTN4RL1,PRDM8,FIP1L1,MLLT10
Transcription Factor Binding Site	V$TTF1_Q6	V$TTF1_Q6		1.832e-09	1.123e-06	3.036e-08	2.124e-07	98	209	NDRG2,TRRAP,ADCY6,ADCYAP1,FZD7,SPACA6,SOX14,PIK3R3,AQP4,KLF7,STC2,ADGRB2,BMI1,BMP2,BMP4,KLF5,PTBP2,CFL2,CNTN1,ZNF521,NRG2,COL5A3,BABAM2,CREB1,CRK,PITPNC1,DCTN1,DDB1,AMIGO3,MAFB,DLX1,DRD2,LHX6,EIF4E,ELAVL4,ELF4,ERN1,EZH2,CACNG2,ZIC4,DLC1,FLT1,ASB2,LZTS2,PCDH17,CNTN6,WDR3,GPM6A,DUSP14,GRIK5,PTPRT,AP4S1,HOXA10,HOXA13,HOXB5,HOXB6,HOXC4,HPCAL1,DOCK7,SCRT2,IMPG1,JARID2,KCNH2,FOXP2,MAP4,NPPA,PGF,PLXNB1,FBXL19,DAB2IP,BNC2,SYTL2,PTK7,RAG2,CLMN,RREB1,TRPM3,DLGAP4,ARX,SLC4A2,SLC20A1,CACNA2D3,RBKS,TCF4,PCDHAC2,SRCIN1,TEAD1,HHIP,THBS1,NKX2-1,TPM2,WBP1,SDF2L1,WDR13,WNT3,ZIC1,CLDN15,PRDM8
Transcription Factor Binding Site	YTATTTTNR_V$MEF2_02	YTATTTTNR_V$MEF2_02		4.2e-09	2.575e-06	6.775e-08	4.74e-07	216	558	NRIP1,SLITRK1,ADCYAP1,SLC12A5,GPR158,SEMA6A,ANGPT2,PPFIA2,ITGA10,BARX2,CASK,ATOH1,TNFSF10,ADGRB3,CCND1,BCL6,NRP2,PRDM1,BMP7,BMPR2,KLF5,JAZF1,PHOX2B,GRK7,CASQ1,CAT,USP2,CD34,DGKI,PNMA1,CHD2,CHN1,SLC39A13,NRXN3,ASB7,COL8A1,COX6A2,ZDHHC5,HS3ST5,CREB1,SIPA1L1,SCUBE3,IPO13,CTNNA1,CUX1,HDAC9,HDAC4,MAML1,PTPN22,TLK1,DLG2,DMD,DMPK,HS3ST1,MED13,PI15,HIPK3,MBNL2,ELAVL4,ELF4,ESRRB,ESRRG,OBSCN,ETS1,EYA1,TRDN,WAC,DACT1,FGF10,FGF12,FGF13,ZBTB18,ARAP2,FOSB,NBEA,TRIM33,FOXP1,ASB2,LZTS2,TBR1,NFAT5,NLK,GABRR2,FBXO40,MYOZ2,NR6A1,NT5C1A,PPARGC1A,NTNG2,GLG1,KCNMB4,GNAO1,MID2,EML4,GRIK1,GRIN2D,GRM8,IL1RAPL1,HAS2,KLF12,MGLL,NR4A1,HNF4G,HOXA2,HOXA3,HOXA10,HOXB5,HOXB6,HPGD,HSF2,INPPL1,ZNF385B,JUN,KCND3,KCNN3,MPP7,FOXP2,LAMA2,LAMB2,CDH19,LOX,MAP1A,MAX,MB,BCL11A,PANK1,CLIC5,MITF,ARHGEF37,MMP14,KLF15,MYH6,MYL2,MYO9A,NCAM1,NFIA,NFIB,NFIX,ORC4,PBX3,PCDH9,PDGFA,PDGFRA,ENPP2,USP25,PACSIN3,TMOD4,PHEX,SERPINB10,PLAGL2,PDZRN4,DLL4,PPARA,PPM1A,PPM1B,DNAJC3,PTPN1,PVALB,BANP,RAG2,ANO1,RGS1,KCNIP2,MAML3,SGCD,DLGAP4,PPM1E,AAK1,FBXO11,ZHX2,FOXJ3,RPH3A,RALY,SLC8A3,SMARCA2,PCNX1,SNAP25,RAB21,CACNA2D3,SOX1,SOX2,SOX4,FNBP1,LMO3,KMT2E,LRRC4,STC1,ADHFE1,CNTN2,SYNE1,SIK3,KCNG3,TFAP2A,ZFPM2,TGFB3,PHF3,TLE4,POFUT1,TNNI2,TNNT2,ZNF281,TOP1,TRHR,TSC1,TTN,UBE2D1,ERO1B,RTN4RL1,YWHAG,DOCK8,JPH2,JMJD1C,ADAMTS12,CITED4,FXR1,VANGL1
Transcription Factor Binding Site	V$TST1_01	V$TST1_01		5.406e-09	3.314e-06	8.498e-08	5.945e-07	100	218	ACACA,CSMD3,ADCYAP1,BEGAIN,PIK3R3,BMF,ABCC6,B3GALT2,INPP4B,KLF5,JAZF1,PHOX2B,SLC24A1,CACNA2D2,CFL2,NRXN3,SIPA1L1,SLITRK5,CSTF3,CXADR,PAN2,DIO2,DLG2,DMD,HS3ST4,ARL4A,EGR2,ELAVL2,ELAVL4,EPHA7,EPHB3,ESRRG,ZIC4,FGFR2,ZBTB18,FOXG1,MACC1,CXCL13,LBX1,KIF1C,GDI1,PCDH17,GPM6A,GRB10,HAS2,NXPH4,MGAT4B,MGLL,HOXB8,HOXC4,HOXC12,HOXD3,HTR2C,IGFBP6,SCRT2,ZNF385B,JARID2,OLIG3,SMAD4,MAP2,PAX2,PAX6,PCDH8,PDE1A,PDE4B,PDGFA,WNT4,SEMA5B,PITX2,KCTD15,PLAGL2,PLCG2,PCDH18,PLXNA2,BAZ2B,IRX3,BNC2,PTPRK,PURA,TTC12,RAP1GDS1,FIGN,IRX2,G2E3,ZHX2,SLC1A7,BTBD3,SMARCA2,RIMS1,CACNA2D3,SRC,KMT2E,TBX5,RALYL,NR2F2,THBS2,NR2E1,POFUT1,ZIC1,NR4A3
Transcription Factor Binding Site	GGATTA_V$PITX2_Q2	GGATTA_V$PITX2_Q2		6.206e-09	3.804e-06	9.51e-08	6.654e-07	191	484	ABCA4,EMILIN3,CSMD3,ADD3,SLC12A5,FZD4,GPR158,AGA,SOX14,SEMA6A,CDC42BPA,EPB41L5,CHST1,CBX4,SLC4A5,ATP6V1B2,BFSP1,SP8,KLF5,C7,PHOX2B,CAMK2A,SLC25A14,SYNGR1,SYNPR,SLC22A6,CIZ1,CNGB1,CNTFR,COL2A1,SLC4A7,PAQR4,CLOCK,CRK,SIPA1L1,SLITRK5,MTSS1,DCT,ELMO1,EHF,DMD,DNM1,DMPK,MED13,FOXP3,DUSP3,DUSP6,ZNRF2,EDN2,PHC2,MBNL2,EPHA2,TENM1,EN1,SPRY2,NCALD,IRX5,RTN3,KLHL41,EYA1,KCNK9,HMG20A,SEMA3A,EFEMP1,FGFR3,ZBTB18,UNC13B,CABP2,FOSL2,RAB3IP,PRICKLE2,ASB2,LZTS2,TBR1,NLK,KCNH5,PRELID1,GLI2,GLRA1,ADAMTSL1,GRID2,IL1RAPL1,GUCY2F,FIBCD1,HOXA2,HOXA11,HOXB4,HOXB6,HOXB8,HOXD3,HSF2,IGSF3,CACNA2D4,ITGA3,ITPR1,JARID2,AMIGO2,LLGL2,LMO1,RP1L1,LRP2,LTBP1,MAP2,MECP2,MAP3K5,KITLG,MID1,MITF,NR3C2,MYO1B,MSX1,MYH6,NDUFB9,NEUROD2,NKX6-1,NPPC,NSF,NTRK2,DDR2,ORC4,PAX2,PAX7,PBX1,PDE1A,PDE4B,PDE6C,PGF,PITX2,KCTD15,PLAGL2,PNOC,DLL4,IRX3,IRX6,PPM1B,PPP3CA,PRKCE,MAP2K6,SYTL2,CREBRF,PTPN4,RBMS2,ANO1,FIGN,RHO,ROBO1,RORA,RORC,RRAS,TRPM3,MAML3,ARX,FBXO11,SLITRK3,SIM1,SLC4A2,FUT11,CPEB4,SMARCA2,OCLN,LMO3,HIC2,STAT5B,STC1,SULF1,ROBO3,ADGRL2,TCF4,TCF7,TEX11,DNAH7,RYBP,TLE4,BRD4,NR2E1,POFUT1,ZNF281,TPM2,CD2AP,TRPS1,TYRP1,UBTF,UTRN,RTN4RL1,SLC30A1,PRDM8,WNT3A,NAV3,KAZALD1,PCBP4,JMJD1C
Transcription Factor Binding Site	CTGCAGY_UNKNOWN	CTGCAGY_UNKNOWN		6.855e-09	4.202e-06	1.025e-07	7.171e-07	231	607	BTBD9,SLITRK1,ADD3,AXIN2,SLC12A5,FZD4,ADORA2A,MTUS1,OSBPL7,AKT2,NLGN2,SEMA6A,ALCAM,ANGPT2,PHF12,APP,ABCC6,CASK,ATP1A3,ATP2B4,B3GALT2,ATP6V1B2,ADGRB2,ADGRB3,CACNB2,CALCR,CAMK2D,CAMK2G,CBFA2T3,CBLN1,SHISA7,CCNE2,CD151,CDH2,CDH6,CDH13,DLGAP1,CFL2,FOXN3,NRXN3,NRXN1,CIZ1,ADAMTS2,IFFO1,ZDHHC5,GTPBP1,CRIP2,DEF6,PHACTR3,SLITRK5,CTNND2,HDAC9,DAB1,ELMO1,DIO2,DLG2,DLG3,GRIN3A,DMD,DNM1,CALN1,DNMT3A,DPYSL2,DPYSL3,DSCAM,DUSP3,SH2D3C,DVL3,CNNM1,EGR1,MBNL2,FARP1,EIF4G2,ELAVL4,ELF4,ELK3,DCTN4,EPB41,RAPGEFL1,EPHA7,COPZ2,ESRRG,ETV4,MECOM,EVX1,EWSR1,CACNG2,DLC1,FGF11,FGF12,FGF13,FGF14,CHD6,FGFR1,MEX3B,FOXO3,FLI1,FLT3,GARNL3,SYT3,NBEA,TACC2,PPARGC1B,CELF1,LBX1,FOXP1,TPPP3,FYN,GABRA3,FBXO40,CIB3,USP20,PCDH17,CNTN6,GPC3,RBMS3,GPM6A,GRIA4,GRIN2A,GRIN2D,IL1RAPL1,NXPH4,HGF,RERG,KLF12,HOXA1,HOXA2,HOXA3,HOXA9,HOXA13,HOXB6,HOXB8,HRAS,TRAPPC11,ID4,HELZ2,JARID2,KCNH2,KCNJ2,KCNN2,KCNN3,LIMK2,MAF,MAP1A,MAP1B,MAP4,MAX,BCL11A,LRP1B,MEIS1,KITLG,NR3C2,NBL1,NEFL,NFIX,NTRK2,PAFAH1B1,PAX6,PCDH7,PCDH9,PDE4D,PDGFB,PDGFRB,PGF,NLGN3,SEMA5B,PLCB3,PLXNB1,POU4F2,PPP2R2B,MAP2K6,SYTL2,BCOR,PURA,RAD51D,RARA,SPRED1,FBXW7,GGNBP2,RTKN,KCNIP1,RYR2,SALL1,SATB1,LRFN5,SGCD,SH3BGRL,MYO18A,SLITRK3,RNF123,ATF7IP,SLCO2A1,RIMS1,SNRPN,SOX2,SOX4,ZSWIM8,GABRQ,LMO3,EPB41L3,KMT2E,GJD4,STAT5B,RHOBTB2,CNTN2,TCF15,JADE2,NSD1,CHST8,CDH24,RBFOX2,CCNDBP1,TRPS1,FNDC5,UBE2E2,UBE2L3,RNF152,DEPTOR,XPO1,YWHAE,FSTL5,PTP4A1,BBX,COQ8A,KCNAB1,CAMK1D,MAN1C1,RTN4,MLLT10,JMJD1C,SLC4A10
Transcription Factor Binding Site	V$GFI1_01	V$GFI1_01		7.282e-09	4.464e-06	1.063e-07	7.436e-07	100	219	COLQ,ADD3,ITGA10,PEA15,ADGRB3,BCL6,SP8,BMP4,BPGM,JAZF1,CACNB2,CAMK2D,MTMR4,ARHGEF2,CDH6,CDH13,NRXN3,SLC4A7,ZNF521,SOSTDC1,TRAF4,PHACTR3,TLK1,SH3BGRL2,CALN1,PI15,HIVEP3,ELAVL4,MPZL2,CNKSR1,ETS1,TRDN,ZIC4,MEX3B,PPARGC1B,TBR1,GFRA3,CNTN6,PPARGC1A,GPR17,GRK6,HIST1H1E,HIST1H1T,KLF12,HOXA3,HOXA9,HOXA10,HOXB3,HOXB6,HOXB8,HOXC4,HOXD11,FOXP2,STMN1,MBNL1,PANK1,MEF2C,MEIS1,MAP3K3,KLF15,MYO1C,NCAM1,NFIA,DDR2,PBX1,PCDH8,PDE4D,POU3F1,IRX3,PREP,BNC2,PTEN,PURA,REN,CLMN,RORA,TFEC,CPEB3,PREX2,SLCO2A1,SOX4,LMO3,RPRD2,TCF4,TCF12,PCDHAC2,NR2F2,ZFPM2,ICAM5,SERTAD4,TMPRSS2,TOP1,EBF2,YWHAE,ZIC1,ZIC3,CELF4,TDRD5,JMJD1C,DPF3
Transcription Factor Binding Site	TGTTTGY_V$HNF3_Q6	TGTTTGY_V$HNF3_Q6		8.621e-09	5.284e-06	1.229e-07	8.598e-07	227	596	A1BG,ADARB2,ARID1B,JAG1,AKT2,SOX14,SEMA6A,SIPA1L2,BMF,APC,BCAS1,PIAS1,KLF7,RERE,ATOH1,B4GALT2,B3GALT2,ADGRB2,BCL6,PRDM1,ALDH1A2,FCGBP,KLF5,PHOX2B,CALD1,CBFB,CDH6,CDH12,PNMA1,CHN2,ZNF462,SLC9A3R1,NRXN3,NTN1,ARHGEF6,CNTN1,COL2A1,OSR2,HS3ST5,BABAM2,HAPLN1,CRY2,CNTNAP2,TCF7L1,ARHGAP32,PTPN22,DCT,DCTN1,MSI2,FERD3L,EHF,DLG2,DMD,AKT3,DSC1,DSCAM,DUSP1,DUSP6,EDN2,EFNA5,EGR2,ELAVL4,ELF4,MPZL2,SLC29A1,EP300,SLC4A11,EPHA7,SPRY1,ERBB3,IRX5,EYA1,CACNG2,SEMA3A,ZIC4,FGF14,CHD6,FGL1,ZBTB18,FOSB,LGSN,DMRT2,LBX1,CTCF,FOXP1,CLUL1,LZTS2,G6PC,IQGAP2,NR6A1,KIRREL3,PCDH11X,GPM6A,GPR1,GPR37,GRB7,GRID2,GRIK1,FSTL1,HIST1H1E,HCRTR2,KLF12,MGAT4B,MGLL,FOXA2,HNF4G,HOXA3,HOXA10,HOXA11,HOXB3,HOXC4,HOXC11,HOXC13,SHISA6,HTR1B,IGFALS,CCN1,INHBA,ITGA3,JARID2,KCNJ2,KCNJ13,FOXP2,LTBP1,SMAD5,SMAD6,BCL11A,MEF2C,MEIS1,MEIS2,MITF,BLOC1S2,FAM180A,NCAM1,NEUROD2,NFIA,OAT,ZNF827,PCSK2,PDE3B,PDE4D,PDE6H,PDGFRA,PDYN,PACSIN3,TMOD4,PHEX,SERPINA1,SEMA5B,PITX2,ROBO4,SDK2,POU4F1,IRX6,PPP2R2B,MAPK3,TRIM44,PSMA1,PALMD,PTGER2,SEMA4C,PTPRG,PURA,BANP,RAB5A,RAD23A,SLC38A4,ZDHHC14,FIGN,GSC,RGS3,RREB1,TFEC,RNF44,DLGAP4,CPEB3,SIM1,ZHX2,SLC6A1,SLCO2A1,SLIT3,SMARCA2,SORCS3,SNAP25,SNCB,CACNA2D3,SOX2,SOX4,ZSWIM8,SRPK2,RBKS,GPRC5C,TNMD,STAT5B,SVIL,ROBO3,ADGRL2,PDLIM2,TCF4,TCF7L2,JADE2,DOCK9,SOX17,NSD1,TEAD1,NR2F2,THRA,TLE3,TLE4,TPI1,TPMT,WBP2,TRPS1,TSHB,EBF2,EPS8L2,YWHAG,ZIC1,JPH1,BCL11B,BBX,BRPF1,NAV3,ENTPD7,FAM13C,NR4A3,ELL
Transcription Factor Binding Site	V$PAX2_02	V$PAX2_02		9.349e-09	5.731e-06	1.302e-07	9.113e-07	95	206	ASIC2,CSMD3,CADPS,CCND1,BCL6,PER2,PHOX2B,CALM2,SYT6,CACNA2D2,CFL2,AKAP7,COL10A1,PHACTR3,SCUBE3,CDYL2,DMD,HIVEP3,ELAVL4,ELK3,EN1,CLDN18,ERF,ESRRG,KCNK9,ZIC4,CHD6,UNC13B,DNER,GPC3,RBMS3,STARD3,ADAMTSL1,GRID2,GRIK3,FSTL1,FZD10,OLFM2,MGLL,HOXA10,HOXB3,HOXB4,HOXB5,HOXC4,HOXC12,HTR7,FOXP2,DLL1,LIMK2,PRICKLE3,LOX,LSAMP,PACRG,MARCKS,MEIS2,MN1,NEDD9,NFIB,NMBR,NTRK2,PAFAH1B1,PRKN,PCDH7,PFKFB3,PLEC,PMP22,PPP1R3C,PPP2R2B,PPP3CA,PRIM2,PTH1R,PURA,RGL2,RORC,SEMA6D,LRRTM4,MAML3,SLC20A1,ATF7IP,PCNX1,LMO3,EPB41L3,ADGRL2,TBX5,TCF4,TCF7L2,TCF12,ZFPM2,CHST8,CRB1,UBE2A,KCNQ5,XPO1,BRPF1,DPF3
Transcription Factor Binding Site	V$RP58_01	V$RP58_01		9.924e-09	6.083e-06	1.339e-07	9.369e-07	88	187	ASIC2,ASIC1,CILP,ITGA8,GAS7,PTCH2,ATF3,B3GALT2,ADGRB3,KLF5,CACNA1G,PHOX2B,CACNB2,CABP7,RUNX1,CBFA2T3,CDH6,PNMA1,S1PR2,TP53INP2,NTN1,CMKLR1,COL16A1,ADAMTS2,GIGYF2,DAPK1,DLG3,DMD,MBNL2,EPHA7,ERN1,EYA1,FGF7,FGF10,ZBTB18,SORBS1,LBX1,SND1,FOXP1,PDE10A,GFRA3,GLRA1,B3GNT9,GRIN2D,NR3C1,NXPH4,HGF,ONECUT1,HOXA3,HOXC4,HOXC12,HELZ2,FOXP2,LTBP1,PACRG,SPRED2,FAM180A,PRICKLE1,NTRK2,PRKN,PCDH1,PCOLCE,PDGFB,GPSM2,POU4F1,PPM1B,PTK7,RAG2,SEMA6D,SCN2B,ARX,ABLIM3,BTBD3,SLC4A1,CACNA2D3,LMO3,PHLDB1,ANKRD12,CNTN2,TCF12,TGFB3,TGFBR2,TNNI2,PRG4,COLEC12,UBTF,SH3GLB2,CA10
Transcription Factor Binding Site	AAAYWAACM_V$HFH4_01	AAAYWAACM_V$HFH4_01		1.005e-08	6.16e-06	1.339e-07	9.369e-07	96	209	ASIC1,CSMD3,ARID1B,ANGPT2,KLF7,ATOH1,STARD13,BCL6,PRDM1,BMP7,CALD1,CD36,ARHGEF2,CHN2,NRXN3,NTN1,SIN3A,CRY2,MSI2,DMD,DOCK3,DUSP1,EGR2,SEMA3A,SPON1,FGF13,FOSB,GFRA1,PPARGC1A,GRB7,GRIK3,FSTL1,KLF12,MGLL,FOXA2,HOXA9,HOXA10,HOXA11,HOXB4,HOXB8,HOXC12,HSF2,HTR1B,ID4,IRF4,ITGA3,FOXP2,MEF2C,MAP3K3,MITF,ANKRD11,NCAM1,NEO1,NFIX,PBX1,ENPP2,GPR85,PHEX,NLGN3,NALCN,ELOVL6,SDK2,PPP1CB,SYTL2,PALMD,BCOR,CREBRF,PURA,RGL2,GSC,TFEC,CPEB3,SIM1,ZHX2,FOXJ3,FUT11,ATF7IP,SPHKAP,SLIT3,SMARCA2,SNTB2,SOX1,SOX3,EPB41L3,TCF4,TBX3,TCF7L2,TENT4B,NR2F2,TLE3,KCNQ5,UBE3A,ZIC3,BCL11B,NAV3,NR4A3
Transcription Factor Binding Site	WTGAAAT_UNKNOWN	WTGAAAT_UNKNOWN		1.067e-08	6.538e-06	1.391e-07	9.732e-07	194	496	NCKAP5,CSMD3,AP1G1,OPN5,PCDH10,ARHGAP21,MED30,PKP4,APC,CBX4,SCUBE2,STC2,RERE,SLC4A5,B3GALT2,FGF16,NRP1,ALDH1A2,MTMR3,JAZF1,PHOX2B,RUNX3,LDB2,USP2,CHD2,SYNPR,CHRNA2,ASB7,KIF23,G0S2,CREB1,HAPLN1,SLITRK5,GIGYF2,ST18,ULK2,CUX1,HDAC9,DACH1,DLG2,DMD,SH3BGRL2,DNMT3B,FOXP3,DUSP6,DYRK1A,HIVEP3,KLHL5,ITGB1BP2,SLC25A13,TENM1,ELAVL2,LHFPL6,ELAVL4,EN1,NCALD,MECOM,SEMA3A,ZIC4,SBSPON,FGF10,FGF11,FGF13,CHD6,SLITRK6,WDR17,ZBTB18,FOXG1,FN1,NBEA,SORBS1,PCF11,FYN,DNER,GATA2,CNTN6,GJA3,GADD45G,EHD1,GMDS,GPM6A,ADAMTSL1,GPR22,GRID2,ADAMTS5,GRM8,FZD10,H3F3A,SGMS2,HOXA2,HOXA3,HOXA9,HOXA13,HOXB9,HOXC11,HOXD3,SHISA6,IGFBP5,ZNF385B,ITGA1,JARID2,FOXP2,STMN1,LOX,MAF,MAN1A1,MAX,MECP2,MEF2C,MID1,MITF,MN1,MNAT1,MSX2,ANKRD11,MYT1,NEUROD2,PELO,NFE2L2,NFIB,NPTX2,OGG1,PAPPA,PAX2,PAX3,PAX6,SLC5A8,PAX9,PCSK2,PACSIN3,WNT4,PITX2,PLCL1,POU4F1,PPM1B,PPP2R5E,PRKCE,SYTL2,PSMD1,PTGS2,PTPRD,PURA,TTC12,RASA1,GSC,RGS12,RGS13,EHMT1,ROBO1,RORA,RORB,FBXW7,GGNBP2,LRRTM4,MAML3,SOX6,COBLL1,DLGAP4,ARX,ZNF407,SLC1A3,BTBD3,RALY,SLC8A3,SMARCA2,DAAM1,MBD5,PRDM16,SOX2,ZNF423,CDH23,LMO3,SRPK2,STC1,TACR3,TCF4,TEAD1,NDFIP1,NR2E1,SERTAD4,KPNA6,SH3BP4,CYP26B1,ZIC1,BCL11B,BARHL2,LRP8,NAV3,PLA2G7,KAT6A,NR4A3,MLLT10,ALX1,SLC4A10
Transcription Factor Binding Site	YATTNATC_UNKNOWN	YATTNATC_UNKNOWN		1.85e-08	1.134e-05	2.363e-07	1.653e-06	129	305	COLQ,ADD3,AXIN2,OSBPL7,SOX14,PKP4,APP,STARD13,BMPR1B,CA4,CALD1,CAMK2D,CEBPA,CFL2,FOXN3,CHM,TGM5,TJP2,MED27,QKI,COL19A1,HAPLN1,CRY1,SLITRK5,SCUBE3,DOCK4,DACH1,PITPNC1,ELMO1,EHF,DLG2,DMD,DYRK1A,PI15,MBNL2,EIF4E,ELAVL2,EN1,ETV6,EVX1,EYA1,SEMA3A,DLC1,ZBTB18,VAT1,SORBS1,ABLIM2,G6PC,SLC16A10,GABRB3,GPC3,APOBEC2,GLRA1,GNAO1,GRIK3,IL1RAPL1,ADAMTS6,GUCY2F,NXPH4,HCRTR2,SYNRG,POU6F2,HNMT,HOXA1,HOXA2,HOXA10,HOXB3,HOXB4,HOXB9,HOXD3,SHISA6,DOCK7,KCNH2,KIF5A,FOXP2,LAMB2,MARCKS,MITF,NR3C2,MN1,SLC43A3,FAM180A,MYOD1,NFIX,NPTX2,PRICKLE1,OVGP1,PAX2,PCSK5,WNT4,NALCN,PLEC,PNOC,PDZRN4,IRX3,FBXL19,PPP2R2B,BNC2,PALMD,PTPRJ,SPRED1,KCNIP2,ABLIM3,CPEB4,SMARCA2,DAAM1,SOX1,SOX2,KIF1B,NPAS3,MAST2,STAT5B,RTKN2,SYT1,RPRD2,ROBO3,TCF7L2,NSD1,THBS1,PHF3,TLE4,SEC14L2,CSRNP1,ZIC1,SLC2A13,CELF4,CA10,LRP8,ST7
Transcription Factor Binding Site	V$IPF1_Q4	V$IPF1_Q4		2.286e-08	1.402e-05	2.86e-07	2.001e-06	95	209	ACACA,SLC24A4,CASK,STARD13,ATP6AP1,CCND1,BCL6,NRP1,PRDM1,BMI1,SP8,BMP4,PHOX2B,CBFA2T2,CDKN2B,FOXN3,CHM,HAPLN1,CTNND2,CUX1,DCN,DMD,MED13,DOCK1,DPYD,DYRK1A,KLHL5,EFNB1,EGR2,TENM1,ELAVL4,RAMP1,ZIC4,EFEMP1,OLFM1,BAIAP2,FOXO3,FLI1,FUT8,STK39,BACH2,HOXB1,HOXB5,HOXB8,INPPL1,KCNA2,DLL1,LMO1,LOX,MBNL1,BCL11A,MEF2C,MEIS2,MYH11,NEO1,NFIX,CNTN5,ZNF827,GPR85,PITX2,PLCD1,ELOVL6,PLXNA2,PNOC,PURA,GSC,SEMA6D,MAML3,SLC10A2,SLC20A1,ATF7IP,EPC1,SMARCA2,SOX4,ZHX3,NPAS3,LMO3,TNMD,ADGRL2,TCF12,TENT4B,SLC35G2,NR2F2,TLE4,NR2E1,TNR,EBF2,SMURF2,ZIC1,ZIC3,BARHL2,CELF4,PMEPA1,PRDM8,DPF3
Transcription Factor Binding Site	V$OCT1_03	V$OCT1_03		2.972e-08	1.822e-05	3.644e-07	2.549e-06	86	185	AP1G1,JAG1,SOX14,PHF12,PIAS1,ARSB,ATP6V0A1,NRP2,NRP1,PRDM1,BMP4,ARHGEF7,PHOX2B,SLC6A5,CDH6,CHD2,FOXN3,COL4A5,COL8A1,NEK7,CTNND2,HDAC9,DAB1,DCN,TLK1,DLX1,DLX2,DMD,FGF19,DYRK1A,WDPCP,ELK3,EN1,EYA1,CACNG2,SEMA3A,DLC1,FGF13,FOXO3,GPC3,IL1RAPL1,KLF12,BACH2,HOXA3,HOXB4,HOXB5,HOXC4,NDST1,ZNF385B,JUP,FOXP2,LMO1,MBNL1,MEF2C,MEIS2,MID1,MITF,NEO1,NFIX,NPTX2,PDGFRA,GDAP1L1,PLEC,PPP2R2B,PRKG1,PTPRG,FBXW7,SALL1,DLGAP4,FRMPD1,AAK1,FBXO11,PTH2,CACNA2D3,ZNF423,LMO3,TNMD,FGD4,TCF4,TENT4B,CDH22,SLC7A11,JPH1,BARHL2,NR4A3,JPH3
Transcription Factor Binding Site	V$OCT1_05	V$OCT1_05		3.243e-08	1.988e-05	3.898e-07	2.727e-06	96	213	EMILIN3,ACYP2,FZD4,MTUS1,LRRN1,SEMA7A,NRP2,PHOX2B,LDB2,SLC39A13,COL12A1,TCF7L1,DCN,EHF,DLX1,DMD,IMPG2,DPYSL3,SOST,DUSP6,LHX6,HIVEP3,CNNM4,CDCA7,EGR2,ELK3,ESRRG,FGF14,FGFR2,ZBTB18,ARAP2,SEMA6C,SCML4,TBR1,GALNT1,COL25A1,GADD45G,GPM6A,IL1RAPL1,HOXA3,HOXA10,HOXB1,HOXB3,HOXB9,HOXC11,HOXD11,KCNN3,FOXP2,LIG4,LPP,MID1,TRPM1,RNF38,MYH1,NEDD9,NFYB,PAX6,PCDH8,PDE4D,LRRN3,CEP41,PRKCB,MAP2K6,BNC2,PTEN,PURA,GSC,RGS3,RGS13,IRX2,GGNBP2,RRAS,LRFN5,MAML3,MRAS,SH3GL3,PPM1E,ZHX2,PKNOX2,SLIT3,ZNF423,LMO3,SVIL,SYT1,SATB2,TCF12,SLC19A3,THRA,NKX2-1,NR2E1,SERTAD4,SLC7A11,UBE3A,BARHL2,FSTL5,NR4A3
Transcription Factor Binding Site	V$LHX3_01	V$LHX3_01		3.462e-08	2.122e-05	4.081e-07	2.855e-06	88	191	SLC24A4,NLGN2,SEMA6A,STX7,PCDH10,PIK3R3,ITGA8,EPB41L5,KLF7,NRP1,PRDM1,SP8,PHOX2B,LDB2,CHN2,OSR2,GTPBP1,MTSS1,DACH1,DCT,ELMO1,DMD,FGF19,CALN1,KLHL5,EN1,RAPGEFL1,FBLN2,ZBTB18,CXCL13,CELF2,LBX1,TBR1,KCNH5,GNAO1,GPR22,BAZ1A,HAS2,HOXA2,SCRT2,INPPL1,KCNMA1,KCNN3,KCNS1,SYTL5,LRP2,MARCKS,MBNL1,MID1,MSX2,NEO1,NKX6-1,PCSK2,PACSIN3,PITX2,KCTD15,PDZRN4,DLL4,IRX6,PPP2R2B,PRKAB1,PRKAR2A,PRKG1,PTH1R,FIGN,GSC,RGS12,ROBO1,RORA,RORB,RREB1,PCNX1,UNC5B,LMO3,SRPK2,STAC2,SULF2,GSE1,SULF1,TECTA,TFAP2A,HHIP,TLE4,SERTAD4,EBF2,RTN4RL1,FIP1L1,JPH3
Transcription Factor Binding Site	V$POU6F1_01	V$POU6F1_01		3.719e-08	2.28e-05	4.301e-07	3.009e-06	89	194	ADCYAP1,SOX14,BEGAIN,RERE,PHOX2B,CALCR,CAMK2D,CBLN1,CFL2,CHD2,FOXN3,SYNPR,GTPBP1,CUX1,DLX1,HS3ST1,DUSP1,SLC25A51,TENM1,ELAVL2,EN1,ERN1,KLHL41,EYA1,WARS2,EFEMP1,COMMD10,FGF13,ZBTB18,CXCL13,CELF2,PRICKLE2,FOXP1,ABLIM2,FYN,NR6A1,COL25A1,CNTN6,PPARGC1A,NTNG2,GRB7,GRIK3,GRIK4,GRIN2A,IL1RAPL1,FSTL1,BAZ1A,HOXA2,HOXA9,HOXA11,HOXB4,HOXB6,HOXC4,INPPL1,ZNF385B,CDH20,KCNMA1,FOXP2,MARCKS,MBNL1,MEIS1,MEIS2,MYT1,NCAM1,NGF,NTF3,ZNF827,PCDH7,TMOD4,PITX2,KCTD15,PCDH18,PDZRN4,POU4F1,BNC2,PTH1R,RORA,FBXW7,TAX1BP3,CACNA2D3,SOX4,LMO3,NSD1,TEX11,ZFPM2,TRAM1,RBFOX2,RTN4RL1,RTN4
Transcription Factor Binding Site	TTANTCA_UNKNOWN	TTANTCA_UNKNOWN		4.241e-08	2.599e-05	4.814e-07	3.368e-06	276	760	ABL2,KDM5C,SLITRK1,ADCYAP1,GPR158,MIB1,OPN5,SOX14,ALK,LRRN1,PIK3R3,CPNE5,AQP3,PIAS1,CASK,ARHGAP6,B3GALT2,ATP6V1B2,NRP2,PRDM1,BMI1,SP8,BMP4,BMPR2,KLF5,JAZF1,WASF1,CABP7,CAMK2D,RUNX1,RUNX3,NAALADL2,CLDN8,USP2,MTMR4,CBFA2T2,CD44,DGKI,MAGI1,CEBPA,CEBPB,NUMBL,CHN2,SLC39A13,CIZ1,TJP2,HOMER3,COL4A5,COL8A1,GTPBP1,RIN1,MAPK14,KLHDC3,ATRNL1,SCUBE3,VGLL4,CTNND2,TCF7L1,CUX1,CXADR,TBC1D5,DGKA,DBN1,PITPNC1,IL1RAPL2,MFN2,DLG2,DLX1,DMD,DNM1,HS3ST4,USP3,MED13,SH3BGRL2,DPYD,DUSP1,DUSP6,HIVEP3,EFNA5,SLC25A13,ELAVL2,ELK3,EN1,SEZ6,NCALD,ESRRB,ESRRG,ETS1,RTN3,EWSR1,EYA1,FABP6,SEMA3A,ACSL4,FBN2,EFEMP1,DLC1,SPON1,COMMD10,FGF7,FGF10,FGF12,FGFR1,BAIAP2,SLITRK6,ZBTB18,ARAP2,FLT1,CAMKK1,FOSL2,PCF11,TRIM33,DNAI1,NR5A2,FOXP1,TBR1,NFAT5,CHL1,RAPGEF6,GFRA1,KIRREL3,RBMS3,PGAP2,GLRA1,PCDH11X,GOLGA4,GPM6A,ADAMTSL1,GRB7,GRID2,GRIN2A,IL1RAPL1,ADAMTS6,HGF,SYNPO,HMMR,HNMT,HOXA1,HOXA2,HOXA9,HOXB3,HOXB6,HOXC4,HOXC11,HOXD3,SHISA6,HTR2C,IGF1R,IGFBP6,CCN1,FBXO44,DOCK7,JUP,CDH20,KIF5A,FOXP2,L1CAM,LMO2,LOX,RP1L1,LTBP1,MAP2,MEIS2,MAP3K5,KITLG,MITF,NR3C2,MYO1B,SLC43A3,MSN,MYH11,MYO10,PPP1R12A,NEO1,NFIX,NOTCH1,NPTX2,NPY2R,PRICKLE1,NUMA1,PAFAH1B1,PAK1,PAX3,PAX6,PAX9,PCDH7,PCDH9,PCK1,PDE1A,PDE4D,WNT4,SEMA5B,PITX2,KCTD15,PLCB2,PMP22,PPP2R2B,PROX1,BNC2,SYTL2,PTGS2,PTK7,PTPRG,PTPRK,PTPRM,PURA,TTC12,RBMS2,SLC47A1,RORB,FBXW7,VSX1,KCNIP2,RYR2,SALL1,TFEC,XRN2,DLGAP4,CPEB3,FBXO11,NLGN1,RPH3A,HSD3B7,SLC8A1,SLC8A3,SLC10A2,SHANK2,CPEB4,SMARCA2,RIMS1,SNTB2,SOX4,ZNF423,KIF1B,LMO3,SRPK2,KMT2E,ERBIN,RTKN2,STAC2,CNTNAP5,SULF2,SULF1,ROBO3,ADGRL2,TCF7,TECTA,ZFPM2,RYBP,NR2E1,SERTAD4,TPI1,CORO1C,TRPS1,TSC1,SLC7A11,TMEFF2,EBF2,UBE3A,SDF2L1,VLDLR,WNT11,BARHL2,PAK6,PRDM8,CTNNBIP1,TDRD5,SLITRK4,STAM,CUBN,JMJD1C,ADGRG6,DPF3,CPNE4,AKAP1,ELL
Transcription Factor Binding Site	TAAYNRNNTCC_UNKNOWN	TAAYNRNNTCC_UNKNOWN		4.517e-08	2.769e-05	5.035e-07	3.522e-06	70	143	ASIC1,ADARB2,SLITRK1,SEMA7A,ATF3,PHOX2B,CAMK2A,SYT6,CDH13,DNTTIP1,NCOR1,MSI2,FERD3L,USP3,ELK3,RAPGEFL1,SEZ6,ESRRB,ESRRG,ZIC4,GPC4,FGF7,ZBTB18,FOXO3,PCF11,CTCF,NR5A2,GABRA3,GPM6A,GRID2,GRIN2D,SGMS2,MGLL,ALX4,HOXC4,HOXC11,HOXD12,KCNH2,KCNJ16,HECTD2,MARCKS,MAP2,MITF,MSX2,FAM180A,MDGA1,NFIL3,FURIN,PAX3,PCOLCE,SEMA5B,PLEC,DLL4,PPARA,LRRN3,SYTL2,PURA,BANP,TRPM3,MAML3,SLC4A2,SLC6A2,SNAP25,DAAM1,CACNA2D3,SOX4,ZNF423,LMO3,TFAP2B,ZFPM2
Transcription Factor Binding Site	V$CHOP_01	V$CHOP_01		4.678e-08	2.868e-05	5.121e-07	3.583e-06	88	192	USP9X,SLC12A5,ADSS,CASK,ATF3,TNFSF10,PRDM1,PHOX2B,CACNB2,DYRK1B,CEBPB,ARHGEF6,CNTFR,COL6A3,RNF19A,DACH1,FGF21,PTBP3,DPYSL2,ITGB1BP2,ETF1,EVX1,FGF11,FGF14,RAB3IP,TPPP3,RAI1,GCG,PCDH17,CNTN6,PPARGC1A,HIST1H1E,KLF12,HHEX,HOXA11,HOXA13,HOXB9,HTR2C,INPP4A,ITGA3,ITPR1,KCNN2,STMN1,LRP2,MAP4,MBNL1,BCL11A,MEF2C,MEIS1,KITLG,NFE2L2,NTRK2,NTRK3,PCDH7,PCDH9,SLC38A2,SEMA5B,KCTD15,PCDH18,PDZRN4,MAP2K6,SLC35A5,RNF121,GGNBP2,LRRTM4,MAML3,FBXO11,SLITRK3,ZHX2,SLC4A2,SLC6A2,FUT11,FAR2,RIMS1,SOX4,NPAS3,LMO3,SRPK2,PLXND1,STC1,TFAP2B,NKX2-1,TNPO3,TTN,UVRAG,VDR,SH3GLB2,JMJD1C
Transcription Factor Binding Site	V$ZF5_01	V$ZF5_01		6.295e-08	3.859e-05	6.77e-07	4.736e-06	88	193	ASIC1,DSCAML1,SEMA7A,PPM1D,PHF12,SCUBE2,EIF3A,B4GALT2,BMI1,ARHGEF7,CACNA1A,SYT7,CCNE1,DDX23,NTN1,HOMER3,FXR2,ZDHHC5,ZNF521,CDC42BPB,CRY1,HS2ST1,DDIT3,DLST,HS3ST3B1,PHC2,EFNB2,RAPGEFL1,SEZ6,IRX5,MEX3B,FLI1,LBX1,CTCF,LZTS2,FUT8,KCNH5,KIRREL3,GNB1,GRIK3,NXPH4,NR4A1,ALX4,TLX1,ITGA3,ITPKA,KCND3,STMN1,MAF,MAX,MAP3K3,MMP15,HS6ST3,NFATC1,NGFR,NSF,PA2G4,PAK1,SENP1,KCTD15,POU3F1,POU4F1,TRPM7,SPRED1,SALL1,LRFN5,SMPD3,SEC14L1,SORCS3,SSBP4,PRDM16,KIF1B,GPRC5C,RRAGC,STAT5B,AEBP2,TBX2,ARHGEF12,NR2F2,TLE3,DDAH1,CORO1C,UBTF,WNT11,CELF4,CA10,LRP8,FAM13C
Transcription Factor Binding Site	V$OCT1_06	V$OCT1_06		6.905e-08	4.233e-05	7.298e-07	5.106e-06	100	227	NCOA3,NDRG2,OSBPL6,OPN5,SEMA6A,LRRN1,PKP4,ATP2B1,ALDH1A2,PHOX2B,CACNA1D,LDB2,CBFA2T2,CD36,CHD2,FOXN3,TP53INP2,SCUBE3,CUX1,AMIGO3,DLG2,DLX1,HS3ST1,FGF19,DPYSL3,SOST,EIF4E,ELAVL2,EN1,EP300,ERBB4,MECOM,EYA1,GPC4,FGF12,FGFR3,SEMA6C,CELF2,FOXP1,NLK,GNAO1,GPM6A,MID2,GRM7,BAZ1A,HNF4G,HOXA11,HOXB4,HOXB8,HOXC4,HOXC11,HOXD11,HTR4,ID4,CCN1,INPP4A,FOXP2,OLIG3,LMO1,LOX,MAF,MBNL1,KLF15,NFIA,NFIB,NFYB,NPTX2,NTRK3,PAX2,PDE4D,PACSIN3,PITX2,PLXNA2,PDZRN4,PMP22,IRX3,PALMD,PTPN1,FIGN,IRX2,FBXW7,ZFPM1,SATB1,SH3BGRL,DLGAP4,CHD9,ZHX2,MBD5,GABRQ,LMO3,SRPK2,STC1,SULF2,RALYL,NSD1,TLE3,SERTAD4,YTHDC2,CELF4,SLITRK4
Transcription Factor Binding Site	TGACCTY_V$ERR1_Q2	TGACCTY_V$ERR1_Q2		7.121e-08	4.365e-05	7.399e-07	5.177e-06	298	834	KCNH7,ASIC1,NCKAP5,COLQ,CSMD3,NDRG2,ADCY1,SLITRK1,SORCS1,USP31,SLC24A4,MTUS1,NR0B1,ALDOA,RANBP10,AMPD3,AMPH,SMARCA5,CDC42BPA,SEMA7A,AGPS,APP,TMEFF1,ARHGAP6,KLF7,CDK13,DLK2,KCNK5,ATF3,ATP1A3,GBF1,RNGTT,BCL6,NRP1,SP8,BMPR1B,SDK1,CACNB2,CALM2,CALU,CAMK2G,CANX,SHISA7,CCNE1,USP2,SYNGR1,DGKI,CDH6,CDH13,CDH16,CEBPB,GPR55,CHD2,CKB,LHX2,SLC9A3R1,CLCN2,RRAGD,NRXN1,NRXN2,CIZ1,CCDC151,CNN1,CNTFR,SLC31A1,IFFO1,G0S2,ZDHHC5,OSR2,CLIC4,GTPBP1,CS,PHACTR3,SCUBE3,CTSD,CYC1,DCT,DCTN1,DDB1,DDIT3,MSI2,DIAPH1,DLG2,DLX1,DMD,DNM1,DMPK,USP3,DNASE1,MED13,DNMT3A,DUSP3,EEF1G,EFNB2,DAZAP1,ITGB1BP2,SLC25A13,EIF4E,ELAVL4,ELF4,EPHA7,ERBB4,ESRRB,ESRRG,OBSCN,ETV6,RTN3,MECOM,KLHL41,F2,ZIC4,DACT1,FGF7,FGF12,FGFR3,AGAP2,NCOA2,DMRT2,NR5A2,TPPP3,GABRA3,KIF1C,GABRG2,DNER,CNTN6,RAB10,PPARGC1A,KIRREL3,NTNG2,PGAP2,AFG3L2,CREB3L3,GOLGA4,GRIA4,GRID2,GRIK3,GRM8,CDC42EP1,FBH1,FSTL1,KCNG4,RNF139,NXPH4,KLF12,SYNPO,SLC29A2,ALX4,TLX2,HOXA2,HOXA3,HOXA10,HOXB3,HOXB5,HOXC13,HOXD3,HP,HPX,DHX35,HTR1B,ITPKA,JARID2,CDH20,KCND3,KCNN3,KIF5A,KIF5B,LAMB2,STMN1,LETM1,LHX1,HECTD2,RP1L1,LTBP3,MAP1A,MAP1B,PANK1,MEF2C,MEF2D,MEIS2,KCTD6,SCAMP5,MITF,HIPK2,MSX1,MYBPC2,NEDD9,NFE2L1,NFIL3,NFIX,CNTN4,NPTX2,NTF3,OAT,OPHN1,PAX6,PAX7,PCDH7,PCSK5,PCSK2,CDK16,PDE1A,USP25,WNT4,PGF,SENP1,EDARADD,PITX2,PLEC,PNOC,PACSIN1,PPM1B,PPP1CB,PIM3,PRKAB1,PRKCSH,BNC2,ABHD8,RARA,RGS3,RHO,RNF4,RNF121,RPL32,RPS14,RREB1,RTKN,KCNIP2,SATB1,GPR157,LRFN5,SCN5A,CCL20,SEMA3F,SH3GL2,PPM1E,ARX,SLC4A3,RPH3A,BTBD3,PKNOX2,SLC6A8,SLC6A9,FUT11,SLC9A3,DOK4,SLCO2A1,WNT10A,WDFY3,DAAM1,MBD5,STK38L,PRDM16,SOX4,SOX12,RAP1GAP2,LMO3,PLXND1,KMT2E,XYLT1,STAC2,GSE1,SLC37A2,ASTN2,RPRD2,CNTN2,TBX5,ANO4,TCF7,TCF7L2,JADE2,ARHGEF12,SRCIN1,SIK3,NDFIP1,CDH24,NACC2,CRTAM,TPI1,TPM2,TPM4,NR2C2,FNDC5,CSRNP1,UGP2,MTCH2,VASP,EPS8L2,YWHAG,SLC2A13,RTN4R,PMEPA1,PCBP4,JPH2,ADAMTSL3,JMJD1C,DPF3,AKAP1,YTHDF3
Transcription Factor Binding Site	V$MYB_Q5_01	V$MYB_Q5_01		8.023e-08	4.918e-05	8.197e-07	5.735e-06	92	205	ASIC2,ALDOA,SEMA7A,PIAS1,PPP4R4,RHOC,B3GALT2,KLF5,CAMK2A,CANX,CLDN8,CCND2,VAPA,PNMA1,CEBPB,ZNF462,ARHGEF6,ADAMTS3,RIN1,DDIT3,HEBP1,DLX2,DMD,DOCK1,DSCAM,LHX6,ELAVL4,EPB41,ESRRG,ETV4,DACT1,FGF12,FGF13,FLI1,FMOD,PPARGC1B,MYOZ2,NR6A1,BRD8,GPR22,CAPN11,GTF3C2,KLF12,HHEX,MGLL,ONECUT1,HOXB3,HTR2C,CDH20,FOXP2,LIG4,LNPEP,ARHGAP12,LTBP1,MAP4,NR3C2,ORMDL2,NFIL3,SLC37A1,CNTN4,PRICKLE1,DDR2,PCDH9,PDE3B,PNOC,PSMA1,MDGA2,FIGN,RREB1,SEMA6D,LRFN5,HES6,CCL5,FRAS1,RASA3,MYO18A,SLC6A9,SMARCA2,RIMS1,XPO7,KMT2E,MPRIP,RPRD2,TCF12,SSBP2,UBE3A,WNT3,XPO1,YWHAE,KAT6A,KMT2D,JPH3
Transcription Factor Binding Site	V$CDPCR3HD_01	V$CDPCR3HD_01		8.433e-08	5.17e-05	8.376e-07	5.86e-06	88	194	DPF1,KCNH7,ASIC1,CSMD3,SLC12A5,TBC1D14,OSBPL7,ALDOA,DPP10,PHOX2B,CAMK2D,SLC25A14,CBFA2T2,CDH13,FOXN3,KCNB2,COL16A1,HAPLN1,BRINP1,MSI2,TLK1,EHF,DIO2,DLG2,DLG3,DMD,CALN1,DPYSL2,DRP2,LHX6,WDPCP,EIF4G2,NR2F6,OBSCN,MECOM,EXT1,EYA1,DACH2,FYN,CIB3,GCK,RAB10,NTNG2,GRB7,GRIK4,EMILIN1,IL1RAPL1,NXPH4,HNF4G,TLX1,HOXA2,HOXA10,HOXB1,HOXB4,NEGR1,KCNA1,KCNH2,KCNS1,MAX,MEIS1,NR3C2,MN1,TRIB2,KLF15,MYT1,NFIB,NFIX,ZNF827,PDE1A,SLC38A2,IRX6,TRPM7,ROBO1,FBXW7,PLXNA3,RPH3A,BTBD3,CLSTN2,STAT5B,AEBP2,TBX3,TCF7L2,JADE2,MGAT5B,YWHAG,BARHL2,CELF4,ST7
Transcription Factor Binding Site	V$S8_01	V$S8_01		8.472e-08	5.193e-05	8.376e-07	5.86e-06	93	208	SLC24A4,MTUS1,NLGN2,PIK3R3,B3GALT1,NRP1,JAZF1,PHOX2B,CALD1,CLDN8,LDB2,CD36,NRXN1,ASB7,ADAMTS3,OSR2,CXCL14,CS,TMEM94,DCT,TAS2R7,EHF,DIO2,DLX1,DMD,SH3BGRL2,DSCAM,PHC2,EFNA5,SEZ6,ESR2,SEMA3A,FBLN2,TESK2,COMMD10,FOSB,CELF2,LBX1,FOXP1,PARD6G,GRIN2A,HAS2,SYNRG,HOXA9,HOXB6,HOXC4,HTR2C,SSH2,INPPL1,KCNS1,LCP1,MBNL1,MEF2C,MEIS1,MITF,TRPM1,MYT1,NEO1,PDE3B,KCTD15,PDZRN4,IRX6,PRKAB1,PSMA1,SYTL2,PTH1R,PURA,FIGN,RORB,RREB1,LRFN5,PREX2,BTBD3,ZNF423,NPAS3,LMO3,GPRC5C,CLSTN2,LRRC4,STC1,SULF2,GSE1,SEL1L3,ZFPM2,TLE4,HEY2,PRG4,EBF2,UVRAG,BARHL2,PRDM8,MLLT10,JPH3
Transcription Factor Binding Site	V$BRN2_01	V$BRN2_01		8.966e-08	5.496e-05	8.588e-07	6.008e-06	89	197	ASIC2,SLITRK1,ADCYAP1,OSBPL7,STX11,CCND1,PHOX2B,CBFB,CHN2,NRXN3,COL12A1,HS3ST5,CLOCK,CS,RGS6,CTNNA1,CTNND2,CUX1,ELMO1,MSI2,DLX1,DMD,DUSP6,MBNL2,TENM1,ESRRG,ETV4,MECOM,EYA1,FGF10,FGF13,FGF14,CHD6,FGFR3,FGFR2,FOXG1,ENOX2,TACC2,PCF11,DNAI1,PRICKLE2,NFAT5,CIB3,GNAO1,GPM6A,BAZ1A,KLF12,HIVEP1,MGLL,HOXA10,HOXB3,HOXB9,HOXC4,HOXC11,INPPL1,ZNF385B,FOXP2,MBNL1,BCL11A,NR3C2,MMP16,MYO1B,MYT1,NCAM2,NFIA,NTF3,PLCB2,PLEC,PCDH18,PDZRN4,PPM1B,BCOR,PTPRG,SALL1,AAK1,POLR3B,SLIT3,SNAP25,SNTB2,SOX3,SULF1,TCF4,ARHGEF12,PHF3,NR2E1,TUFT1,CTNNBIP1,NR4A3,ELL
Transcription Factor Binding Site	V$FOXO4_01	V$FOXO4_01		8.966e-08	5.496e-05	8.588e-07	6.008e-06	89	197	ASIC2,CSMD3,RANBP10,CADPS,PRDM1,ALDH1A2,PHOX2B,CALM2,RUNX1,LDB2,CBFA2T2,MSC,CACNA2D2,TJP2,COL8A1,TBX4,ZNF521,SLITRK5,HDAC9,PITPNC1,DMD,FOXP3,SLC12A6,IMMP2L,ETV4,MECOM,EXT1,CACNG2,FGF14,ZBTB18,FOXG1,RASD1,LZTS2,BRD8,NR3C1,FSTL1,KLF12,HOXA10,HOXA11,HOXB4,HOXB8,HOXC4,CELF6,CCN1,INHBA,ZNF385B,ITGA1,FOXP2,OLIG3,LIMK2,MBNL1,MEIS2,MAP3K3,NEO1,PELO,NFATC3,NFIB,NTRK3,ORC4,PALM,PDE4D,ENPP2,PFKFB3,PLCB2,DDIT4,PROX1,PTH1R,CREBRF,PURA,RARA,TRPM3,MAML3,SH3GL3,ZHX2,ABLIM3,ATF7IP,KMT2E,ADGRL2,SATB2,CRB1,HHIP,THRA,TOP1,TRPS1,SMURF2,VLDLR,BCL11B,ADAM12,SLC25A28
Transcription Factor Binding Site	V$AP2_Q6_01	V$AP2_Q6_01		1.061e-07	6.505e-05	1.001e-06	7.002e-06	92	206	KCNH8,ASIC2,ARID1A,MIB1,SPACA6,PIAS1,BCL6,SYT7,SRRM3,KCNAB3,LHX2,COL12A1,PAQR4,OSR2,CRY1,SCUBE3,DBN1,DLG3,MAFB,DMPK,MED13,DNMT3A,ZNRF2,CNNM4,EIF4G2,RAPGEFL1,ERF,EYA1,FGD1,FGF11,ARAP1,NCOA2,TACC2,PABPC1,DNAI1,CTCF,KCNH5,B4GALT1,FASTK,GPR12,GRK6,ADAMTS5,MGAT4B,HOXA1,HOXB9,ITPKA,KCNH2,KCNJ12,STMN1,MAP1B,MN1,NEO1,NFYC,NRF1,CDK16,PDGFB,PFKFB3,PGF,PLAGL2,PLCB3,BCOR,PTK7,PTMA,CREBRF,RAP1GDS1,SPRED1,GGNBP2,SALL1,LRFN5,NACC1,DLGAP4,PPM1E,CPEB3,PRDM16,SOX2,FNBP1,TAB2,KMT2E,JADE2,RALYL,TFAP2C,NR2F2,NR2E1,POFUT1,ZNF281,SH3BP4,UBTF,MTCH2,TRIM39,SLC17A7,ST7,SLC25A28
Transcription Factor Binding Site	V$SOX5_01	V$SOX5_01		1.174e-07	7.196e-05	1.09e-06	7.628e-06	94	212	SEMA6A,LRRN1,PPM1D,APBA1,RERE,NRP1,ALDH1A2,FCGBP,CBFA2T2,RPL23,COL4A5,KIF20B,MAPK14,ATRNL1,MSI2,MRC2,DLG2,DLX1,HS3ST1,DUSP6,ELAVL2,ELAVL4,EN2,EPHB3,ERBB4,ESRRG,KLHL41,SEMA3A,GPC4,VAV3,FGFR2,ZBTB18,SEMA6C,FOSL2,FOXB1,EML4,FSTL1,ZFYVE19,HHEX,NR4A1,HOXA2,HOXA9,HOXB5,HOXC4,INHBA,ZNF385B,FOXP2,PRICKLE3,LYZ,MAF,BCL11A,ZFYVE1,NCAM1,NFIA,NFE2L2,NFIB,NFIL3,NMBR,NPTX2,NTF3,PAK1,PCDH7,PCSK2,USP25,PITX1,PDZRN4,POU4F1,PPM1B,PPP2R2B,MAPK3,BNC2,PURA,RREB1,MAML3,SOX6,FBXO11,G2E3,PREX2,CPEB4,SOX2,LMO3,STC1,KANK1,PLCB1,TCF4,SATB2,TCF12,RALYL,TFAP2B,HHIP,TNPO3,RBFOX2,NR2C2,KAT6A
Transcription Factor Binding Site	V$FOXJ2_02	V$FOXJ2_02		1.33e-07	8.15e-05	1.216e-06	8.51e-06	86	190	CSMD3,ATF3,ATP2B4,ADGRB3,BCL6,INPP4B,PRDM1,BMI1,BMPR2,SYT6,USP2,CHD2,NRXN1,COL10A1,IFFO1,SPTLC2,FEZ1,ATRNL1,PHACTR3,SCUBE3,HDAC9,DLX2,DMD,ESRRG,MECOM,SEMA3A,EFEMP1,FGF7,FGF13,CHD6,ZBTB18,FOXP1,PPARGC1A,KIRREL3,GNAZ,ADAMTSL1,HAS2,HOXA9,HOXA10,HOXC4,HOXC12,HTR1F,IGFBP7,SSH2,CDH20,LTBP1,MAF,MAP2,BCL11A,LRP1B,MNAT1,TRIB2,NEO1,NFIA,NFIB,NFIX,NPTX2,NRF1,ORC4,PAFAH1B1,PAX6,PBX1,PDE4B,PDE4D,PNOC,POU4F2,PPM1B,PURA,NECTIN1,RORA,RORB,SATB1,TFEC,FRAS1,ZNF407,SOX2,ZNF423,LMO3,TBX5,TCF4,SATB2,TEAD1,TFAP2B,NKX2-1,UBE2E1,UTRN
Transcription Factor Binding Site	V$TAL1ALPHAE47_01	V$TAL1ALPHAE47_01		1.398e-07	8.571e-05	1.26e-06	8.819e-06	92	207	C1QTNF4,AMPH,LRRN1,ITGA8,PDLIM4,STC2,EIF3A,STARD13,B3GALT2,PHOX2B,CBFA2T3,ARHGEF2,CDH2,CDH6,PNMA1,NUMBL,TP53INP2,SYNPR,HECTD1,RNF19A,PHACTR3,DAPK1,DDIT3,ELMO1,DMD,MED13,PI15,ARL4A,MBNL2,ELAVL4,ELF4,PCDH12,FGF7,ZBTB18,SND1,FOXP1,NR6A1,GFRA1,GFRA3,GRID2,GRM8,HCK,NXPH4,ONECUT1,HOXA1,HOXA11,HOXC12,HTR2C,HTR7,SSH2,KCNJ2,FOXP2,LTBP1,MAF,MAP1A,MAP2,MEF2C,NEUROD2,NTF3,PCDH1,PDE1A,PDE4B,PDGFB,PHEX,DLL4,SH3KBP1,RAG2,SAP30L,GTDC1,SEMA6D,SCN1B,SCN5A,HES6,SIM1,ELL2,SOX12,KDM4C,CDH23,KMT2E,SULF1,SEL1L3,PLCB1,ADGRL2,TCF12,TGFB3,BRD4,PRG4,CDC42EP4,TTN,BCL11B,MRPL11,NAV3
Transcription Factor Binding Site	V$GATA1_02	V$GATA1_02		1.579e-07	9.678e-05	1.403e-06	9.814e-06	89	199	ADCY6,SEMA6A,APBA1,STC2,B4GALT3,B4GALT2,BCL6,NRP2,BMP4,BMP6,PHOX2B,CACNA1F,CACNB2,CCNE1,CHD2,NOCT,MAP4K4,TBX4,HS3ST5,CRY2,CS,SCUBE3,HDAC9,DAB1,DMD,LHX6,EGR2,ELAVL2,ELAVL4,EN1,ZNF219,IRX5,ESRRG,FGF13,ZBTB18,FLI1,FOSL2,CXCL13,CTCF,NR5A2,NR5A1,PRELID1,CNTN6,GLG1,GPM6A,EML4,GRK6,GRID2,HHEX,HNMT,TLX1,HOXB6,HOXB8,IGFBP5,ZNF385B,JARID2,JUN,KCNJ13,AMIGO2,OLIG3,MBNL1,MITF,MYH6,MYT1,NFIB,FURIN,PCDH7,PDGFRA,PITX2,SMOX,SH3KBP1,POU4F2,BNC2,RORA,ZFPM1,SATB1,MAML3,ZNF407,FBXO11,SLC4A1,SLC8A3,CACNA2D3,SOX11,SUV39H1,TBX5,SATB2,TTN,JPH1,CELF4
Transcription Factor Binding Site	V$CRX_Q4	V$CRX_Q4		1.748e-07	0.0001071	1.531e-06	1.071e-05	97	222	SLITRK1,SLC12A5,FZD4,AGA,ABCC6,CASK,TNFSF11,ATP1B3,BMI1,ZFP36L2,CAMK2A,RUNX3,LDB2,SLC6A5,CHD2,NRXN3,ATRNL1,DEF6,DAP,DCTN1,DMD,DMPK,MED13,DPYD,ERBB4,IRX5,ESRRG,DLC1,FGF7,FGF14,ZBTB18,FOXG1,NCOA2,FOXB1,DMRT2,NR6A1,GLRA1,ADAMTSL1,GRID2,GUCY2F,FIBCD1,POU6F2,HOXA3,HOXB3,HOXC4,IGSF3,CACNA2D4,JARID2,KCNA1,KCNH2,LLGL2,LTBP1,BCL11A,MEIS1,MN1,MSH5,MSX2,MDGA1,NEO1,NFIX,NKX6-1,PAX6,PAX7,PDE4D,PGF,PITX1,PITX2,BNC2,PURA,MOCOS,RORA,CLMP,KCNIP2,SATB1,LRRTM4,MAML3,NLGN1,SLC1A7,CPEB4,RIMS1,LMO3,SRPK2,STAT5B,ROBO3,ADGRL2,SATB2,TCF7,TCF7L2,SYNE1,TLE4,NR2E1,ZNF281,SSBP2,TYRP1,VASP,WNT3A,JMJD1C
Transcription Factor Binding Site	V$MYB_Q6	V$MYB_Q6		2.188e-07	0.0001341	1.889e-06	1.322e-05	90	203	STK11IP,ALDOA,ALOX12B,SEMA7A,PPP4R4,RHOC,STC2,B3GALT2,FGF16,FCGBP,KLF5,CACNA1G,C6,CACNB2,CAMK2A,CLDN8,CD44,CDH13,DLGAP1,PNMA1,S1PR2,CHN1,TGM5,MAP4K4,ARHGEF6,ADAMTS3,RIN1,MICAL2,PTPN22,DLG3,DLX1,MED13,DOCK1,EIF4G2,EPB41,ESRRG,DACT1,FGF12,FLI1,FMOD,PHF7,PABPC1,FYN,NR6A1,GRIN2A,GTF3C2,HHEX,MGLL,SYNPO,ONECUT1,HOXA3,HOXB3,HOXB4,HOXB5,HOXB8,ID4,JARID2,LNPEP,ARHGAP12,LTBP1,MAP4,MB,NR3C2,MSN,NOVA2,PRICKLE1,DDR2,PAFAH1B1,PCDH9,CDK17,YPEL1,NXPH1,MDGA2,LRFN5,HES6,FRAS1,MYO18A,FUT11,SNRPD1,KMT2E,STC1,RPRD2,TFAP2C,TLE3,SSBP2,WFS1,YWHAE,FSTL5,KMT2D,JPH3
Transcription Factor Binding Site	V$HP1SITEFACTOR_Q6	V$HP1SITEFACTOR_Q6		2.22e-07	0.0001361	1.89e-06	1.323e-05	85	189	AP1G1,JAG1,ATP2B3,BCL6,CA4,CASP8,PNMA1,CHD2,NRXN3,MAP4K4,CNTFR,NCOR1,CS,RNF144B,HDAC9,DIO2,DLX1,DMD,DPYSL2,LHX6,COL4A3BP,HIVEP3,MBNL2,EIF4G2,ELF4,CALCRL,SEZ6,NCALD,ESRRG,MECOM,FBN2,SCML4,CTCF,RAB3IP,NR5A2,GPC3,EML4,HHEX,FOXA2,HOXA9,HOXA11,HOXB3,HOXC11,HOXD3,FOXP2,LCT,LHX1,MBNL1,BCL11A,MEIS1,NFIX,PRICKLE1,ZNF827,PITX2,POU3F3,POU4F1,POU4F2,FBXL19,PPP1CB,LRRN3,MAP2K6,BNC2,RGS3,LRFN5,ASIC4,PREX2,CACNA2D3,SOX2,SOX4,SPARC,KIF1B,NPAS3,MPRIP,STC1,TBX2,TGFB3,PHF3,TLE4,TSHB,MTCH2,VLDLR,XPO1,ZIC1,CTNNBIP1,TDRD5
Transcription Factor Binding Site	V$STAT3_02	V$STAT3_02		2.308e-07	0.0001415	1.938e-06	1.356e-05	60	121	ASIC2,SOCS1,BNC1,BMI1,BMP4,CALU,SCUBE3,MAML1,DDIT3,COL4A3BP,EGR1,EIF4E,EPHA7,IRX5,FBN2,SPON1,HOXB13,ARAP2,FOSB,TM9SF1,FUT8,CPLX2,KIRREL3,RND1,GPC3,GRIN2D,NR4A1,HOXB4,HOXB9,HOXC4,RBPJ,KCNN2,KCNN3,LRP2,LTBP1,MEIS2,TRIB2,HS6ST3,MYT1,NCAM1,WNT4,PGF,SLC35A5,RGS3,ADM2,ASIC4,SET,ARX,ZHX2,RIMS1,ZSWIM8,TCF7L2,KCNH3,UBTF,VCL,YY1,CA10,NAV2,KAZALD1,PCBP4
Transcription Factor Binding Site	V$CEBP_01	V$CEBP_01		2.716e-07	0.0001665	2.25e-06	1.574e-05	95	218	NCKAP5,SLC24A4,ANGPT2,CASK,ARHGAP6,ATOH1,TNFSF10,PRDM1,PER2,PHOX2B,ARHGEF25,CDH13,CDH16,ZNF462,MAP4K4,COL2A1,SLC31A1,RNF19A,OSR2,CS,CSK,GIGYF2,HDAC4,MTSS1,DAPK1,DMD,HS3ST3B1,CALN1,EGR2,ITGB1BP2,ELAVL2,RAMP1,MECOM,EYA1,CACNG2,SEMA3A,FGF13,CHD6,ARAP2,FLI1,FOSB,LBX1,FOXP1,FUT8,FIBIN,GNAZ,NR3C1,IL1RAPL1,OLFM2,HOXA10,HOXA11,HOXB3,HOXB6,HPCAL1,IGFBP5,JARID2,DLL1,LSAMP,LTBP1,SMAD5,FAM180A,NEO1,PCDH8,PCDH9,PDE3B,PLEK,POU3F3,PPP1CB,BNC2,PSMA1,MDGA2,YTHDF1,PURA,NECTIN1,FIGN,RGS3,RORA,LRFN5,PPM1E,SLITRK3,RALY,CPEB4,RIMS1,SNTB2,CACNA2D3,SOX2,LMO3,TNMD,DOCK9,THBS1,NKX2-1,TNF,TOP1,BCL11B,KMT2D
Transcription Factor Binding Site	V$SRY_02	V$SRY_02		3.42e-07	0.0002096	2.795e-06	1.956e-05	88	199	LRRN1,PPM1D,APBA1,PIAS1,KLF7,B3GALT2,NRP1,SP8,ALDH1A2,WASL,CBFA2T2,CD36,CFL2,CHN1,QKI,KBTBD2,MAML1,MSI2,MRC2,HS3ST1,DUSP6,MBNL2,EIF4G2,ELAVL2,ELAVL4,EN2,EPHA7,CLDN18,ESRRG,KLHL41,FBN2,OLFM1,FGFR2,SEMA6C,FN1,PCF11,FOXB1,GATA2,GNAO1,MID2,NR4A1,HOXB5,HOXC4,SCRT2,INHBA,ZNF385B,KCNN2,FOXP2,DLL1,MAP1B,ZFYVE1,MITF,MDGA1,NFIA,NFE2L1,NFIB,NFIX,NSF,NTF3,PAK1,PDZRN4,POU4F1,PPP2R2B,BNC2,PTGFRN,CREBRF,PURA,SATB1,MAML3,SOX6,MYO18A,PREX2,SLC7A1,SOX2,STC1,ADGRL2,TBX5,TCF4,TCF15,TECTA,TFAP2B,TGFB3,TIAM1,RBFOX2,EBF2,YWHAG,KAT6A,NR4A3
Transcription Factor Binding Site	V$TATA_C	V$TATA_C		3.692e-07	0.0002263	2.978e-06	2.083e-05	105	248	ABCA1,ACTB,SLITRK1,RANBP10,ATF3,HAMP,ATOH1,PRDM1,BMI1,BMPR1B,NAALADL2,LDB2,ARHGEF2,CFL2,CHD2,COL1A1,COL8A1,AKAP12,SETBP1,EHF,DIO2,HS3ST4,FOXP3,HIVEP3,ITGB1BP2,ELAVL2,EPAS1,ESR2,ESRRG,MECOM,EYA1,SEMA3A,FOXG1,PPARGC1B,NR5A2,FOXP1,DKK2,GJA5,GADD45G,STK39,GNAZ,IL1RAPL1,HAS2,HIVEP1,HNF4G,HOXA9,HOXA10,HOXB4,HOXB6,HOXB8,HOXB9,HOXC4,SHISA6,CCN1,IL1B,JARID2,OLIG3,LMO2,LOX,LTBP1,MAF,CD109,PANK1,KITLG,MYH1,MYH11,MYL2,PPP1R12A,NFATC2,NKX6-1,NPPA,PA2G4,PBX1,PDGFRB,PDYN,PACSIN3,PHEX,TAF7L,PITX2,KCTD15,PPP2R5E,PURA,SATB1,PPM1E,AAK1,SIM1,SHANK2,SLIT3,EPC1,PRDM16,SRF,SRPK2,STC1,SVIL,TCF4,TBX3,TGFB2,TGFB3,TLE3,TSHB,BCL11B,NAV3,FIP1L1,KAT6A,VANGL1
Transcription Factor Binding Site	V$HFH4_01	V$HFH4_01		4.314e-07	0.0002644	3.434e-06	2.403e-05	77	169	ACACA,ASIC2,ADA,ALDH9A1,PPFIA2,ATOH1,ADGRB3,CCND1,BCL6,PRDM1,PHOX2B,CACNA1D,RUNX1,CHN2,NTN1,MAP4K4,COL10A1,COL13A1,PAMR1,SCUBE3,DMD,EGR2,EIF4E,ELAVL2,EN1,ESRRG,FGF14,CHD6,LBX1,TPPP3,GFRA1,PCDH17,KIRREL3,GNAZ,GRM3,FSTL1,FZD10,MGLL,HOXA3,HOXA10,HOXA11,HOXB3,ITGA3,JUP,FOXP2,MEF2C,MITF,MYO10,NEO1,NEUROD2,NFIA,PDGFRA,TMOD4,KCTD15,PDZRN4,PPP1CB,FRMPD1,FBXO11,ZHX2,CPEB4,SLIT3,ZNF423,NPAS3,LMO3,TEAD1,KCNG3,CHST8,TNR,EBF2,KCNQ5,UBE3A,CYP26B1,ZIC3,BCL11B,CELF4,PHTF2,NR4A3
Transcription Factor Binding Site	V$GATA6_01	V$GATA6_01		4.862e-07	0.0002981	3.821e-06	2.674e-05	90	206	ADCY6,ADCYAP1,SRGAP1,SPOP,ANGPT2,AQP3,KCNK5,TNFSF10,BCL6,BMP6,BPGM,BSN,CACNB2,RUNX2,SYT7,CDH2,NOCT,TBX4,HS3ST5,CPA1,CS,SCUBE3,LHX6,PHC2,ELAVL4,ZNF219,ESRRB,ESRRG,ETV6,EYA1,ARAP2,FOSL2,CXCL13,SORBS1,LGSN,CTCF,NR5A2,FOXP1,RAI1,KCNH5,GFRA3,PPARGC1A,SLITRK2,CARD6,KLF12,HOXA1,HOXB3,HOXB6,HOXC4,IGFBP5,ITPR1,JARID2,LECT2,LSAMP,SMAD5,MEF2C,MID1,MYO1C,DDR2,PCDH9,PDE3B,PDGFRA,PITX2,PLAGL2,POU4F2,PSMA1,PTPRG,GSC,RGS3,RORB,SFRP1,SFRP5,PPM1E,SLC10A2,SLC18A1,CACNA2D3,LMO3,EPB41L3,SSTR3,STC1,TBX5,NR2F2,ZFPM2,TLE4,POFUT1,TRPS1,WNT11,CELF4,DIAPH3,DOCK8
Transcription Factor Binding Site	V$COMP1_01	V$COMP1_01		5.179e-07	0.0003175	4.019e-06	2.812e-05	50	97	KLF7,STARD13,CALD1,SERPINH1,COL1A1,COL4A5,CTNND2,EHF,DLX1,MBNL2,ELAVL2,ERBB4,EXT1,EYA1,ZIC4,FGF10,FLI1,NLK,HOXA2,HOXA10,HOXC4,HTR7,ILF3,FOXP2,LMO1,MBNL1,MEIS2,MITF,NCAM1,NFIB,NFYB,KCTD15,PROX1,RING1,SALL1,SLC1A3,HSD3B7,FUT11,HIC2,TCF7L2,TCF12,TLE4,NR2E1,ZNF281,TSC1,EBF2,ZIC1,PRDM8,NAV3,NR4A3
Transcription Factor Binding Site	RRAGTTGT_UNKNOWN	RRAGTTGT_UNKNOWN		5.582e-07	0.0003422	4.277e-06	2.992e-05	87	198	ASIC1,SLC24A3,CSMD3,ARID1B,AGA,ATRN,APBA1,GAS7,APP,PIAS1,RERE,ATP1B2,BICD1,BMP4,KLF5,CBFA2T3,CBFB,FOXN3,KLF4,CNR1,ZNF521,SOSTDC1,CNTNAP2,SLITRK5,DAB1,DELE1,MSI2,HEBP1,DLG3,DMD,DNMT3A,FOXP3,DPYSL3,EDIL3,COL4A3BP,LEF1,NCALD,BCKDK,ZIC4,MXD4,NR5A2,PRICKLE2,GABRA3,GRID2,PKHD1L1,HOXA11,HOXB6,HOXD3,SCRT2,ITGA1,JARID2,KCNA1,KCND2,LHX1,SMAD5,MBNL1,MSX2,PELO,NTF3,PAX6,PCDH7,PLXNA2,SLC38A9,TMEM214,PTPRG,PTPRK,ZDHHC14,BTBD3,FUT11,SMARCA2,WNT10A,RIMS1,SOX2,SOX11,TCF4,JADE2,TFAP2A,HHIP,DAAM2,USF1,ERO1B,BCL11B,CELF4,BBX,SNX27,NR4A3,KMT2D
Transcription Factor Binding Site	V$POU1F1_Q6	V$POU1F1_Q6		6.371e-07	0.0003906	4.822e-06	3.374e-05	84	190	SLITRK1,ADCYAP1,FZD8,JAG1,SOX14,PKP4,PIK3R3,AQP3,PIAS1,NRP1,BMP4,PHOX2B,CACNA1D,CALCR,RUNX1,NAALADL2,GTPBP1,ATRNL1,VGLL4,HDAC9,DIAPH1,DIO2,DLST,DLX1,DMD,DPYD,EIF4E,ELAVL4,MYO15A,EN1,EN2,ESRRG,RTN3,NPM3,CACNG2,ZIC4,COMMD10,FGF12,ZBTB18,PCF11,TBR1,GH1,GPC3,GRK6,ADAMTS5,HIVEP1,HOXB5,DOCK7,INHBA,FOXP2,MAP2,MEIS2,MYO1C,PCSK5,PDE2A,KRT20,PDZRN4,BNC2,PTPRD,PURA,RORA,RORB,FBXW7,H2AFY2,DLGAP4,MRPL17,SOX4,ZNF423,LMO3,STAC2,CNTNAP5,SLC37A2,DICER1,THBS2,TLE3,TRPS1,EBF2,WNT11,ZIC1,NPHP4,PRDM8,TDRD5,RTN4,SLITRK4
Transcription Factor Binding Site	V$CP2_01	V$CP2_01		6.532e-07	0.0004004	4.883e-06	3.416e-05	91	210	NLGN2,BMF,SOCS1,ATF3,B4GALT2,DDR1,CALD1,SYT6,SHISA7,CDH2,VAPA,CEBPB,TSPOAP1,SLC39A13,TJP2,CNN1,COL1A1,ACBD5,BABAM2,SLITRK5,SCUBE3,HDAC9,DAB1,DBP,DCTN1,DHH,EHF,SLC23A2,ITGB1BP2,ELAVL2,EWSR1,MEX3B,PHF7,ASB2,KIF1C,GATA3,RAB10,GPC3,GLG1,GRM7,IL1RAPL1,FOXA2,HOXB9,IGFBP6,KCNN2,KIF5A,LAMB2,LTBP3,MAP1A,HIPK2,PPP1R12A,NDUFS4,NGF,ODC1,PAX6,PDE2A,KCTD15,PLEC,SMOX,SLC25A23,PMP22,DDIT4,DLL4,EFEMP2,PPP2R2B,MAPK3,DAB2IP,BCOR,NKPD1,RGS3,RORC,SALL1,SATB1,NACC1,HSD3B7,SLC8A3,EPC1,SMARCA2,SOX12,RBKS,CLSTN2,KMT2E,STX1A,FGD4,TCF7L2,DOCK9,SRCIN1,TUFT1,WNT3,SPATS2,JPH2
Transcription Factor Binding Site	RAAGNYNNCTTY_UNKNOWN	RAAGNYNNCTTY_UNKNOWN		6.753e-07	0.000414	4.988e-06	3.49e-05	57	116	KCNH8,ACTB,DYSF,ADSS,ALOX12B,SEMA7A,ARHGAP6,KLF7,ADGRB3,SP8,BMPR2,PHOX2B,RUNX3,NRXN3,SCUBE3,CTSS,ABCA12,DIAPH1,DLG2,ELAVL2,SEZ6,ESRRG,GPC4,AGAP2,PCF11,CERS1,PPARGC1A,NXPH4,HOXD3,IL1RAP,ITGA1,FOXP2,LMO2,LSAMP,MAFG,BCL11A,KCTD6,PELO,CPNE8,PDGFB,ENPP2,PHEX,SH3KBP1,POU4F1,PALMD,PTMA,PTPN12,RORA,FBXW7,ZFPM1,SATB1,FBXO11,RIMS1,ZHX3,TLE4,CDC42EP4,RNF152
Transcription Factor Binding Site	V$CEBPDELTA_Q6	V$CEBPDELTA_Q6		7.962e-07	0.0004881	5.742e-06	4.017e-05	83	188	USP9X,ADK,ARID1B,STC2,ATF3,SDK1,CCND2,CDC42,CHD2,G0S2,RIN1,CNTNAP2,DAB1,DMD,DOCK3,LHX6,PI15,MBNL2,SEMA3A,EFEMP1,CHST15,GPC4,ZBTB18,FOXO3,FLI1,FOSB,RAB3IP,FOXP1,GABRA3,GABRB2,GPR22,GRM7,GTF3C2,PDAP1,NR4A1,FOXA2,TLX2,HOXA3,HOXA11,HOXB8,HOXB9,HOXC4,HOXC13,HOXD12,IGFALS,ITGA5,JUN,FOXP2,MARCKS,MBNL1,MID1,MITF,BTLA,ORMDL2,ANKRD11,NEO1,NOTCH1,PCSK2,GPR85,PLA2G4A,PPM1A,PTEN,TTC12,RORA,FBXW7,SEMA6D,TRPM3,RPH3A,CACNA2D3,ZNF423,LMO3,STC1,SYT11,NSD1,THRA,WBP1,SLC7A11,UBE2E2,CELF4,PAK6,PRDM8,DPF3,SLC4A10
Transcription Factor Binding Site	V$TCF11_01	V$TCF11_01		7.962e-07	0.0004881	5.742e-06	4.017e-05	83	188	NCKAP5,JAG1,NLGN2,CCND1,NRP1,CCND2,SLC6A5,CDKN2B,CFL2,CHD2,SYNPR,COL9A1,TLK1,AK5,HEBP1,DLG2,DMD,HS3ST2,MED13,ECM2,MBNL2,EIF4E,IRX5,CACNG2,SLC41A2,ZIC4,AIG1,GPC4,FGF10,CAMSAP1,FHL2,SORBS1,KIF1C,SLITRK2,EDAR,MID2,GRK6,GRIK3,SYNRG,PDAP1,ALX4,HOXA3,HOXB3,SHISA6,KCNA1,FOXP2,DLL1,HECTD2,MAP1A,MAP2,MB,MITF,MYT1,NTRK3,PAX2,PAX7,PCSK5,PCSK2,PDE4D,PPM1A,RARA,GSC,LRRTM4,SIM1,ZHX2,SLC4A3,CPEB4,SMARCA2,ZSWIM8,KIF1B,SRPK2,DENND5A,CNTN2,SATB2,TGFB3,THBS1,TNFAIP1,TNR,PRG4,EBF2,UBE2A,NR4A3,JMJD1C
Transcription Factor Binding Site	V$MZF1_01	V$MZF1_01		9.052e-07	0.0005549	6.378e-06	4.462e-05	86	197	ARID1A,NDRG2,ADD3,OSBPL7,NLGN2,SEMA6A,SMARCA5,PHF12,PLEKHA4,SPTBN4,CACNA1D,SYT6,SYNGR1,CXCL14,KLHDC3,DCN,DLX1,DNMT3B,SHANK1,WDPCP,FARP1,EIF4G2,EN1,RTN3,FGF11,MEX3B,HOXB13,FLI1,FLT1,FUT8,GABBR1,PCDH11X,GRK6,GRM7,FBXL20,MGLL,FOXA2,ONECUT1,HOXA1,HOXB4,HOXB8,HOXC4,HOXC11,IGFALS,IGFBP5,ITGA3,ITGA5,KCNN3,LRP2,MAP1B,BCL11A,MEIS2,MAP3K5,MGAT3,MN1,NFIX,NTRK3,PAFAH1B1,PBX1,PBX2,CPNE8,WNT4,PGF,NXPH1,PPP2R2B,PPP2R2C,ZDHHC14,SALL1,TRIM46,SLITRK3,ZHX2,CACNA2D3,KMT2E,SULF1,RPRD2,CNTN2,JADE2,SRCIN1,BRD4,WNT3,XPO1,BCL11B,FAM20C,PCBP4,MLLT10,ADAMTS12
Transcription Factor Binding Site	V$GATA1_01	V$GATA1_01		9.052e-07	0.0005549	6.378e-06	4.462e-05	86	197	ACACA,ACTN3,ADD3,SPACA6,AKT2,SPOP,PHF12,PDLIM4,AKR7L,RERE,BMP7,PHOX2B,IL17RE,KCNB2,CLU,CLOCK,FEZ2,TCF7L1,DHX15,GRIN3A,HS3ST3B1,DPYSL2,DYRK1A,LHX6,RBM5,ELAVL2,WAC,KLF2,CACNG2,ZIC4,SCML4,CTCF,GABRA3,RAPGEF6,RAB10,GNB1,GRID2,GRIN2A,NXPH4,HHEX,HOXA10,HOXB5,HSPG2,LHX1,LSAMP,MAP3K3,NFIA,NFYC,CNOT3,NTRK3,OXCT1,ZNF827,PAX3,PCDH8,ENPP2,PENK,PHEX,POU3F1,PPP2R2B,PROX1,BNC2,PTK7,RGL2,RORA,STX1B,SALL1,MAML3,SLC4A3,SLC8A3,SOX2,SOX12,ZNF423,KIF1B,SRF,LMO3,SSTR3,LRRC4,STAC2,SUV39H1,AEBP2,TLE3,NR2E1,TNPO3,YWHAE,ZIC1,ZIC3
Transcription Factor Binding Site	V$MYOD_Q6	V$MYOD_Q6		9.408e-07	0.0005767	6.554e-06	4.585e-05	87	200	ABL2,ACTN3,DSCAML1,SLC12A5,MTUS1,SPOP,SMARCA5,PKP4,STARD13,B3GALT2,JAZF1,CASQ1,USP2,SYNGR1,ARHGEF2,LRAT,FSCN2,RIN1,DEF6,PHACTR3,HDAC9,DCT,DMXL1,DMPK,SHANK1,SOST,DSCAM,ARL4A,ELAVL4,EMX1,ERBB3,ERBB4,ZIC4,PRKAG2,FOXI1,CELF1,TBR1,FUT8,NLK,KCNH5,GALNT2,TAGAP,GATA2,TNFRSF21,GFRA1,PPARGC1A,RND1,GRID2,AP4S1,HSD11B2,HTR7,IGF2,RBPJ,SSH2,KCNH2,KCNN3,MID1,MDGA1,HS6ST3,NBL1,NPPC,NRF1,PCDH1,PDGFB,PLAGL2,POU3F3,PTPA,PROX1,SEMA4C,CHCHD3,PTPRJ,RASGRF2,GTDC1,HES6,CCL20,TAB2,KMT2E,PLCB1,NR2E1,POFUT1,FNDC5,TTN,TUFT1,USF1,ELOVL1,KAZALD1,DPF3
Transcription Factor Binding Site	TGATTTRY_V$GFI1_01	TGATTTRY_V$GFI1_01		1.108e-06	0.0006794	7.634e-06	5.341e-05	102	244	CCND1,NRP2,SP8,ALDH1A2,JAZF1,CLDN8,LDB2,CD36,SLC6A5,CDH6,CDH13,FOXN3,CHN1,NRXN3,NRXN1,TBX4,ZNF521,GUCA1C,CTNNA2,TLK1,DMD,HS3ST4,CALN1,DSC1,WDPCP,PHC2,HIVEP3,CDCA7,LHFPL6,ELAVL4,CNKSR1,ESRRG,EMILIN2,ZIC4,FGF7,FGF14,VAV3,FN1,SND1,NR5A1,FYN,G6PC,GFRA3,PPARGC1A,GPM6A,GPR17,GPX2,GRB10,HOXA2,HOXA3,HOXA9,HOXB5,HOXB6,HOXB8,HOXB9,HOXC4,HOXD3,HOXD11,JAK1,FOXP2,LCP1,RP1L1,LRP2,LSAMP,MAP1B,MEF2C,MEIS2,MAP3K3,MID1,KLF15,PAX2,PITX2,POU4F2,LRRC2,PTEN,RASGRF2,REN,CLMN,SALL1,MRAS,FRMPD1,ZHX2,SLCO2A1,SNAP25,SOX4,SRC,SRPK2,CLSTN2,STC1,ROBO3,TCF12,RALYL,TEAD1,ZFPM2,CRB1,TSC1,COLEC12,DEPTOR,ZIC1,PAK6,CPO,JMJD1C
Transcription Factor Binding Site	V$TITF1_Q3	V$TITF1_Q3		1.351e-06	0.0008285	9.205e-06	6.44e-05	83	190	ASIC2,ASIC1,CSMD3,ADD3,NLGN2,DLK2,DLK1,BMI1,PTBP2,CDH6,CFL2,CLCN6,CNTN1,CRY1,FERD3L,DMD,SHANK1,LHX6,EYA1,ZIC4,DACH2,FOXP1,PPARGC1A,GNAO1,GPM6A,ADAMTS5,GRM7,IL1RAPL1,FSTL1,GUCY2F,HHEX,KLF8,MGAT4B,MGLL,HOXA9,HOXB3,HOXC4,ILF3,ITPR1,JARID2,KCNJ3,MEF2C,MID1,ORMDL2,MTHFR,NCAM2,NEO1,ODC1,PAX6,PBX3,PDGFRA,KCTD15,PLAGL2,PPP2R2B,PPP2R5E,BNC2,SYTL2,PTK7,PURA,ZDHHC14,SATB1,TRPM3,ASIC4,MAML3,DLGAP4,ARX,RAB18,CPEB4,SMARCA2,CACNA2D3,SRPK2,AEBP2,TCF4,JADE2,NSD1,TECTA,TGFB3,TLE3,POFUT1,KCNQ5,JPH1,FIP1L1,MLLT10
Transcription Factor Binding Site	YTAAYNGCT_UNKNOWN	YTAAYNGCT_UNKNOWN		1.369e-06	0.0008392	9.221e-06	6.452e-05	57	118	CSMD3,AMPD3,AMPH,STIM2,BMF,RHOC,ZFHX3,ATF3,PEA15,TNFSF10,CCKAR,LDB2,CCND2,CDH13,NRXN1,ASB7,CSPG4,CTNND2,DBP,DIO2,PI15,EGR2,ZIC4,CHST15,FGF7,ZBTB18,CXCL13,TRIM33,LOXHD1,CTCF,GATA3,NR6A1,PPARGC1A,IL1RAPL1,HHEX,HOXB8,HOXC4,HTR2C,LIMK2,LLGL2,EPSTI1,MEIS2,PBX1,PCBP2,PHEX,PLAGL2,PPP2R2B,BNC2,SYTL2,SLC6A6,ZNF423,ZFPM2,POFUT1,TPI1,KCNQ5,VLDLR,ERO1B
Transcription Factor Binding Site	V$NKX62_Q2	V$NKX62_Q2		1.511e-06	0.000926	1.007e-05	7.042e-05	86	199	KDM5C,SLITRK1,AP1G1,NLGN2,SOX14,STX7,PIK3R3,ATOH1,TNFSF10,PRDM1,CALD1,NAALADL2,RASSF9,PNMA1,CHD2,SCUBE3,TMEM94,DAB1,DACH1,ELMO1,DLX1,DMD,FGF19,WDPCP,FARP1,ELAVL4,ETS1,ETV4,EYA1,ZIC4,FGF13,ZBTB18,FOXB1,FILIP1,STK38,HOXA10,HOXA11,HOXC4,HOXC11,SSH2,SCRT2,KCNN3,KCNS1,LTBP3,MARCKS,BCL11A,MEF2C,MITF,MYO1B,MYT1,NEUROD2,NFIL3,NFIX,OGG1,CYCS,PDGFRA,ABCB1,PDZRN4,IRX6,BNC2,PTH1R,FIGN,EMID1,LRFN5,LRRTM4,BTBD3,SLC20A1,SLIT3,SMARCA2,CACNA2D3,UNC5B,LMO3,EPB41L3,TBX5,ANKH,ZFPM2,TGFB3,NKX2-1,TLE3,SERTAD4,TNR,RTN4RL1,XPO1,ZIC1,WNT3A,JPH3
Transcription Factor Binding Site	V$TAL1BETAE47_01	V$TAL1BETAE47_01		1.661e-06	0.001018	1.095e-05	7.661e-05	89	208	SLC24A3,C1QTNF4,LRRN1,ITGA8,PDLIM4,STARD13,PHOX2B,CBFA2T3,CDH6,PNMA1,TP53INP2,MED27,HECTD1,RNF19A,PHACTR3,GIGYF2,DAPK1,DDIT3,ELMO1,TLK1,DMD,PI15,ARL4A,MBNL2,ELAVL4,LEF1,NR2F6,PCDH12,CHST13,FGF7,FGF10,ZBTB18,FOXB1,CELF1,FOXP1,GFRA1,GFRA3,KIRREL3,GNAI2,GRID2,HCK,NXPH4,KLF8,HOXA11,HOXB6,HTR2C,HTR7,RBPJ,KCNJ2,FOXP2,LLGL2,LTBP1,PACRG,MEF2C,NEUROD2,VWA5B1,PRKN,PCDH1,PDE1A,PHEX,DLL4,SH3KBP1,POU4F1,CEP41,RAG2,SAP30L,GTDC1,RORB,KCNIP2,SEMA6D,SCN1B,SCN5A,PLXNA3,SIM1,ELL2,CDH23,KMT2E,FGD4,SULF1,PLCB1,TCF12,ZFPM2,CELA3B,BRD4,SERTAD4,PRG4,CDC42EP4,TTN,BARHL2
Transcription Factor Binding Site	V$SRF_Q5_01	V$SRF_Q5_01		1.815e-06	0.001112	1.183e-05	8.28e-05	84	194	ABCA1,ACTA1,ACTB,ACTG2,PHF12,ATF3,RERE,STARD13,CACNA1B,CALD1,CASQ1,LRRFIP1,PDLIM7,CFL2,CHD2,NRXN3,SUN2,CNN1,COL1A1,IER2,COL23A1,MAPK14,FAM131B,MED13,CALN1,DVL3,EEF1B2,EGR1,EGR2,ITGB1BP2,ELAVL4,EMILIN2,TRDN,FGF7,ZBTB18,FOSB,FOXP1,ASB2,GADD45G,ADAMTSL1,EML4,GRK6,H3F3A,HOXB4,HOXB5,HOXC4,KCNA1,KCNH2,FOXP2,LCP1,DLL1,LPP,MAP1A,MBNL1,MID1,MITF,MYH11,PPP1R12A,NPPA,PCDH7,PLCB3,PLN,MAP2K6,BNC2,RBBP7,LRRTM4,TRIM46,SLC4A3,RIMS1,SRF,TNMD,ERBIN,STAT5B,SVIL,NR2F2,CHST8,THBS1,TLE3,SERTAD4,TPM2,CORO1C,VASP,VCL,WNT3
Transcription Factor Binding Site	V$FREAC4_01	V$FREAC4_01		1.926e-06	0.001181	1.239e-05	8.669e-05	57	119	PRDM1,ALDH1A2,PER2,CALD1,NAALADL2,DGKI,MSC,TBX4,SLC31A1,OSR2,SIN3A,KBTBD2,FERD3L,HS3ST4,DUSP1,MBNL2,TENM1,LEF1,CLDN18,EVX1,KLHL41,EYA1,FOXB1,CTCF,GFRA1,KLF12,NR4A1,TLX1,HOXA11,HOXC4,HSPG2,INHBA,ZNF385B,KCNJ13,FOXP2,LOX,CD109,PDE7A,PHEX,SEMA5B,PITX2,PDZRN4,POU3F3,PTH1R,PURA,BTBD3,LMO3,TNMD,TCF7L2,TECTA,TGFB3,TLE3,TRPS1,COLEC12,KCNQ5,CAMK1D,PHTF2
Transcription Factor Binding Site	V$TCF4_Q5	V$TCF4_Q5		1.941e-06	0.00119	1.239e-05	8.669e-05	86	200	ARID1A,SOX14,RERE,NRP2,SP8,BMP7,CBFA2T2,CHD2,CHN2,SYNPR,IGDCC3,CDC42BPB,HAPLN1,DACH1,DCT,ELMO1,DMXL1,FERD3L,DLX1,DOCK3,EDN3,EIF4E,ELK3,EYA1,ZIC4,GPC4,FGF10,ZBTB18,SORBS1,TRIM33,G6PC,NLK,GABRB2,PPARGC1A,EML4,GPX2,HAS2,HOXA2,HOXA10,HOXA11,HOXB4,HOXB6,HOXC11,HOXD3,HOXD12,KCNJ13,FOXP2,PANK1,MITF,TRPM1,MME,NEDD9,NFIX,NPPA,OGG1,PAM,PAX3,PCDH1,PCDH7,PCDH8,PLSCR1,PRKCB,MAP2K6,PROX1,SYTL2,SOX6,CHRNA9,SGCD,ZHX2,STX1A,TBXT,TCF7,TCF7L2,RALYL,COL18A1,CORO1C,EBF2,UBE3A,WNT3,ZIC1,NAV2,PCBP4,NR4A3,CUBN,AKAP1,SLC25A28
Transcription Factor Binding Site	V$GATA1_05	V$GATA1_05		1.967e-06	0.001206	1.243e-05	8.697e-05	96	229	EPX,ADCYAP1,ANGPT2,PIK3R3,ANXA13,SENP8,CASK,BMP7,KLF5,CALM2,DOK2,IL17RE,CDH2,CEBPB,CHRM3,TBX4,HS3ST5,SIN3A,TLK1,LHX6,PI15,EGR2,PLEKHA1,ELAVL4,EN1,ESRRB,MECOM,FLI1,CTCF,NR5A2,RAI1,KCNH5,FILIP1,FERMT2,NR3C1,KLF12,HOXA3,HOXA11,HOXA13,HOXB6,HOXC4,HOXD12,JUN,FOXP2,LMO2,MAF,KCTD6,ARHGEF37,MSX1,MYO1C,NEO1,NFE2,PALM,PAPPA,PCDH9,PDE3B,PDGFA,ZDHHC1,PITX2,PDZRN4,POU4F1,POU4F2,PSMA1,PTPN12,PTPRG,NECTIN1,RGS1,RORB,ZFPM1,RREB1,SFRP1,SLC18A1,SCMH1,CPEB4,CACNA2D3,CUL9,SRPK2,TAB2,STC1,SULF1,KLHL4,NR2F2,ZFPM2,TGFB2,RYBP,CELA3B,TLE3,SERTAD4,RBFOX2,TRPS1,TSHB,UBE3A,AMOT,ZIC1,ADGRG6,ALX1
Transcription Factor Binding Site	V$GATA1_03	V$GATA1_03		2.001e-06	0.001227	1.252e-05	8.759e-05	87	203	NDRG2,ADD3,FZD4,ADORA3,SMARCA5,ANGPT2,AQP4,HAMP,NRP2,BPGM,BSN,PHOX2B,CALM2,SLC25A14,DOK2,S1PR2,CISH,CNN1,ADAMTS3,KLHDC3,SCUBE3,RNF144B,EHF,DMD,FOXP3,LHX6,HIVEP3,EFNB1,EGR2,ELAVL4,EN1,ERBB3,MECOM,LBX1,CTCF,FOXP1,GABBR1,GABRG2,ADAMTSL1,IL1RAPL1,HOXB6,HOXC11,IGF2,RBPJ,ZNF385B,JUN,KCNN2,LTBP1,MBNL1,MEF2C,MEIS2,MID1,NR3C2,MMP16,KLF15,MYO1C,NF2,NFE2,FURIN,PAPPA,PCDH7,PCDH9,PCK1,PCOLCE,PITX2,PLAGL2,POU4F2,PRKCI,BNC2,SYTL2,MAML3,SFRP5,FBXO11,SLC4A1,LRIG3,RIMS1,CACNA2D3,LMO3,TBX5,ZFPM2,SERTAD4,POFUT1,UBE3A,AMOT,ZIC1,JPH1,PRDM8
Transcription Factor Binding Site	RYTTCCTG_V$ETS2_B	RYTTCCTG_V$ETS2_B		2.051e-06	0.001257	1.27e-05	8.884e-05	300	868	KDM5C,ACTB,COLQ,SOX14,ALOX12B,ANGPT2,SLC43A1,KCNAB2,GAS7,AQP3,TMEFF1,MARK4,STX11,ATP2B4,STARD13,CRADD,TNFRSF6B,BCL6,BDKRB2,NRP1,PRDM1,BMP2,BMP7,FCGBP,BUB1B,CA4,CALD1,CALM2,CANX,CASP8,RUNX3,CBLB,NAALADL2,LDB2,CD4,IL17RE,ARHGEF2,CDH5,PNMA1,S1PR2,CHD2,FOXN3,CHN2,RPL23,LHX2,SLC9A3R1,NRXN3,CCR4,CMKLR1,MAP4K4,WHRN,COL6A3,ADAMTS3,ZDHHC5,SOSTDC1,BABAM2,CRK,HAPLN1,RIN1,GORASP2,MAPK14,MICAL2,DEF6,PHACTR3,CTSS,CXADR,CYB561,DOCK4,DGKA,PITPNC1,DHX15,USP3,CALN1,DRP2,ZNRF2,CNNM4,POLR1D,CNNM1,EGR1,USHBP1,EPHA2,PLEKHA1,ELAVL4,ELK3,CALCRL,EPB41L1,NR2F6,CNKSR1,NCALD,ERF,ETF1,ETS1,ETV6,CACNG2,ZIC4,DLC1,AIG1,GPC4,FGFR2,PRKAG2,ZBTB18,ACAP3,ARAP1,AGAP2,SEMA6C,FOXO3,FLNB,FLT1,PPARGC1B,SND1,CTCF,PRICKLE2,FOXP1,LZTS2,NFAT5,DKK2,NLK,FILIP1,GALNT2,VAMP5,GATA3,RAB10,GJA5,CARD6,ADAMTSL1,GRB7,GRB10,FSTL1,BAZ2A,H3F3A,HGF,KLF12,HHEX,HIVEP2,PDAP1,MGLL,HOXA10,HOXA11,HOXB6,HOXC4,TRAPPC11,HTR2C,RBPJ,HELZ2,SSH2,RINL,ITGA1,ITPR1,JAK3,KCNA2,LCP1,LHX1,OLIG3,LIMK2,LLGL2,LMX1B,VWA5A,ARHGAP12,LRP2,LSP1,LTBP3,LTBR,LTC4S,SMAD5,MBNL1,MEF2C,MEIS2,MID1,MAP3K11,MSN,MSX1,ORMDL2,MYO1C,MYO10,SLC39A11,PPP1R12A,GPR87,NCK1,NEDD9,PELO,NFATC2,NFIA,NOVA2,CNTN4,FURIN,PAFAH1B1,PCDH1,PCDH7,CPNE8,PDE3A,PDE4D,PDE6C,PDGFB,PDGFRA,PDGFRB,ENPP2,DGKH,PHEX,COLEC11,SSH1,PIK3CD,PITX2,PLCB2,PLCG1,PLEC,GPR132,PKN3,PDZRN4,ROBO4,DDIT4,EXOSC9,DLL4,NXPH1,SH3KBP1,PRF1,MAP2K6,DAB2IP,PTEN,PTH1R,PTK7,SEMA4C,PTPN11,PTPRG,PURA,RALB,RARA,RNF31,RBBP7,RBMS2,RGS3,ROBO1,RORA,GGNBP2,LIN7C,STRBP,RTKN,TMEM184A,CCL20,SEMA3F,TFEC,RASA3,SGCD,SH3BGRL,FRMPD1,MYO18A,DZIP1,ZHX2,SLC1A5,SLC4A2,HSD3B7,SLC20A2,SSBP4,SOS2,ZHX3,SPARC,LMO3,TAB2,RBKS,ERBIN,FCHO1,STAT5B,STRN,PDLIM2,TCF12,TCF15,VPS39,TEAD3,TGFB3,TGFBR2,THBS2,NKX2-1,RBFOX2,TPM2,CD2AP,SH3BP4,CSRNP1,KCNQ5,UBE2L3,UBTF,VASP,VCL,VLDLR,EPS8L2,RNF152,SLC2A9,WNT3,WNT7A,ELOVL1,CDCP1,TRIM25,PCBP4,FAM13C,TUSC3,NR4A3,MLLT10,ADAMTSL3,KMT2D,CITED4,SLC25A28,JPH3
Transcription Factor Binding Site	V$PITX2_Q2	V$PITX2_Q2		2.229e-06	0.001366	1.353e-05	9.464e-05	91	215	NCOA3,ACTN3,NDRG2,FZD4,GPR158,SOX14,APP,CASK,FGF16,PRDM1,BMI1,BMP4,BMPR2,RUNX1,CDH11,PDLIM7,COL2A1,SLITRK5,SH3BGRL3,MED13,DCTN4,ERBB3,NCALD,KLHL41,EYA1,SLC41A2,DLC1,ZBTB18,UNC13B,NCOA2,FOSL2,CTCF,PRICKLE2,TUBA8,GADD45G,GLRA1,ADAMTSL1,GUCY2F,HIVEP2,HOXA1,HOXA2,HOXA3,HOXB4,FOXP2,LRP6,LTBP1,BCL11A,MEIS2,KITLG,MITF,SLC43A3,MSX1,NEFL,NFIX,NPPC,NPTX2,NTRK2,ORC4,PBX1,PDE4B,PDE7A,PDGFA,SEMA5B,PITX2,KCTD15,PRKCE,BNC2,PURA,RBMS2,FIGN,RORA,RORB,HSD3B7,CPEB4,CACNA2D3,SOX4,KMT2E,SULF1,ROBO3,ADGRL2,RALYL,RYBP,TLE4,NR2E1,PRG4,CD2AP,TRPS1,CELF4,PRDM8,JMJD1C,SLC25A28
Transcription Factor Binding Site	V$MAF_Q6	V$MAF_Q6		2.229e-06	0.001366	1.353e-05	9.464e-05	91	215	NCOA3,ADORA3,ALCAM,ALDOA,PCDH10,PHF12,BMF,CNTNAP1,GAS7,UNC5C,TNKS,TNFSF10,SP8,BMP4,CDH13,S1PR2,CHD2,CHM,SYNPR,SLC9A3R1,COL1A1,NRG2,PRDX6,PTPN22,CALN1,PTBP3,AKT3,SLC35B3,DYRK1A,ELAVL4,ESRRG,GPC4,FGF13,ZBTB18,FLT1,LZTS2,NFAT5,NLK,GABRA3,GRM3,AKAP13,HAS2,NXPH4,MGLL,TLX1,HOXB4,HOXB8,HOXC4,NEGR1,ITPR1,KCNJ16,FOXP2,MEIS2,MITF,RASSF3,NOVA2,CNTN4,OGG1,PAX6,PDGFRA,PGF,PIK3CD,KCTD15,ELOVL6,BNC2,PTGER2,RARA,RORA,GGNBP2,RRAS,SATB1,RNF44,PPM1E,ZHX2,SLC4A2,SNAP25,SOX2,NPAS3,STAT6,STAC2,PCDHAC2,TIAM1,NKX2-1,CORO1C,STX12,AMOT,VAV2,WNT3,TUSC3,JMJD1C,CBLN2
Transcription Factor Binding Site	V$FOXO1_01	V$FOXO1_01		2.483e-06	0.001522	1.493e-05	0.0001044	86	201	AXIN2,BMF,CADPS,CCND1,PRDM1,BMI1,SYT6,RUNX1,CBFA2T2,FOXN3,ASB7,TBX4,PHACTR3,SLITRK5,SCUBE3,DLX1,DMD,USP3,SLC26A2,DUSP1,CNNM3,ELAVL2,EPHB3,ESRRG,EXT1,EFEMP1,FGF12,FGF14,SLITRK6,ZBTB18,GFRA1,GRB7,GRIK3,IL1RAPL1,FSTL1,PLXDC2,KLF12,HHEX,MGLL,HOXA3,HOXA11,HOXB4,HOXB8,HOXC4,INHBA,ZNF385B,FOXP2,LHX1,OLIG3,ZFYVE1,MITF,NFIB,NFIX,NTRK3,ORC1,PALM,PAPPA,SLC38A2,PITX2,PLCB2,ELOVL6,DDIT4,SDK2,PPP1CB,PROX1,CREBRF,PTPRD,PURA,SEMA6D,SH3GL3,ABLIM3,PREX2,ATF7IP,SOX2,LMO3,GPRC5C,KMT2E,ADGRL2,CRB1,THRA,NR2C2,TSC1,BCL11B,TDRD5,SLC25A28,YTHDF3
Transcription Factor Binding Site	V$TAL1BETAITF2_01	V$TAL1BETAITF2_01		2.625e-06	0.001609	1.562e-05	0.0001093	88	207	C1QTNF4,ITGA8,PDLIM4,STARD13,B3GALT2,PHOX2B,CBFA2T3,CD81,PNMA1,NUMBL,TP53INP2,HECTD1,RNF19A,PHACTR3,DAPK1,DDIT3,ELMO1,DMD,DNAH9,MED13,PI15,HIVEP3,ARL4A,MBNL2,ELAVL4,ELF4,LEF1,PCDH12,ATP8A1,FGF13,ZBTB18,FOSB,SORBS1,FOXB1,FOXP1,ASB2,GFRA1,GFRA3,GRID2,FIBCD1,NXPH4,KLF8,HOXA1,HOXA11,HOXB6,HTR2C,HTR7,KCNJ2,FOXP2,RP1L1,LTBP1,MAP1A,MID1,NEUROD2,PDE1A,PDGFB,KCTD15,DLL4,SH3KBP1,RAG2,SAP30L,GTDC1,RGS3,SEMA6D,SCN1B,SIM1,ELL2,SOX12,KDM4C,CDH23,FGD4,SULF1,SEL1L3,PLCB1,ADGRL2,TCF12,NSD1,ZFPM2,BRD4,SERTAD4,PRG4,DDAH1,CDC42EP4,TTN,BCL11B,MRPL11,PRDM8,BRPF1
Transcription Factor Binding Site	GCCNNNWTAAR_UNKNOWN	GCCNNNWTAAR_UNKNOWN		2.69e-06	0.001649	1.586e-05	0.0001109	57	120	ABCA1,ARID1A,NDRG2,ALPL,EPB41L5,ATOH1,PHOX2B,CAMK2D,DGKI,SCUBE3,DAB1,STK35,DMPK,EGR1,ELAVL4,EN2,ETV6,ZBTB18,HPS3,FYN,PPARGC1A,MMP24,EML4,ADAMTS5,SLC5A7,HOXA10,HOXB8,HTR2C,INPPL1,ITGA3,ITPR1,FOXP2,MEF2D,MID1,MITF,MN1,TRIB2,MSX1,NFIL3,NPTX1,GRASP,PDGFB,PHEX,KCTD15,PTMA,PTPRG,OPN1LW,XPO7,SOX4,SIK3,KCNH3,TGFB3,VASP,VCL,CELF4,ADAM12,DPF3
Transcription Factor Binding Site	V$OCT1_01	V$OCT1_01		2.88e-06	0.001765	1.681e-05	0.0001176	92	219	ACTG2,EMILIN3,SLC24A3,CSMD3,FZD4,ADORA2A,MTUS1,ALK,LRRN1,ATOH1,ATP1B2,CCND1,PHOX2B,SLC24A1,TP53INP2,SYNPR,NRXN3,NRXN1,HDAC9,DLX1,DMD,DUSP6,LHX6,PHC2,HIVEP3,BCO2,EGR2,EPHB3,GPC4,SLITRK6,SCML4,FOXP1,TBR1,NR6A1,COL25A1,KLF12,HOXA3,HOXA10,HOXB6,HOXD11,ID4,CCN1,JARID2,KCNJ13,KCNN3,LLGL2,MAF,MID1,MITF,NFIA,NFIX,NFYB,PAX6,PBX1,PCDH1,PCDH8,PDE4D,PDGFRB,GPR85,PDZRN4,NXPH1,CEP41,PRKG1,MAP2K6,BCOR,PTEN,EGLN3,IRX2,SH3BGRL,DLGAP4,ZHX2,SLC1A2,ATF7IP,CXXC4,ZNF423,SRF,LMO3,RHOBTB2,SEL1L3,SYT1,TCF4,TCF12,SLC19A3,DNAH7,NR2F2,THRA,SERTAD4,TRPS1,TSC1,SLC7A11,PCDH20,BARHL2
Transcription Factor Binding Site	V$P53_DECAMER_Q2	V$P53_DECAMER_Q2		3.484e-06	0.002136	2.003e-05	0.0001402	90	214	SLITRK1,ADD3,NLGN2,ANGPT2,PPM1D,BMF,SPTBN4,BMPR2,CACNA1A,CACNB2,CIZ1,TJP2,ARHGEF6,AKAP6,WHRN,IFFO1,RIN1,RNF144B,ABCA12,DGKA,PITPNC1,HEBP1,DLG2,DMD,USP3,EIF4E,RBM5,ELK3,MPZL2,EP300,CLDN18,CACNG2,FGF11,DNAI1,LZTS2,GNAI2,GRK6,GRIN2A,AP4S1,BAZ2A,NXPH4,TLX1,HOXA2,HOXA9,HOXA11,HOXB3,HOXC4,SHISA6,CELF6,INHBB,LTBP1,MAF,ARHGEF37,MYH1,MYH11,NCAM2,NFE2L1,NTRK3,ORC4,PA2G4,SMOX,DAB2IP,LRRC2,PTH1R,PTPRG,RARA,LRRK1,RORC,RPS19,SEMA6D,SLC1A3,PREX2,SLC6A9,SLC7A1,SMARCA2,KDM4C,ERBIN,STC1,FGD4,RHOBTB2,TBX5,DOCK9,TECTA,TGFB3,TLE4,TSHR,TTN,BCL11B,SALL4,CITED4
Transcription Factor Binding Site	AAAYRNCTG_UNKNOWN	AAAYRNCTG_UNKNOWN		3.497e-06	0.002143	2.003e-05	0.0001402	124	315	ARID1A,DSCAML1,ADD3,ITGA10,ITGA8,STC2,KCNK5,CDC23,ADGRB3,BMPR1B,KLF5,PHOX2B,CACNB2,CDH2,S1PR2,TP53INP2,B4GALT6,CMKLR1,CNTN1,COL4A5,COL12A1,SPTLC2,ZNF521,CSNK1A1,DEF6,CSTF3,MAML1,DHH,DMD,DYRK1A,PHC2,LHFPL6,RGS17,EPHA7,ERBB4,ESRRB,ESRRG,EYA1,TRDN,ZIC4,FGF10,FGF12,FGFR1,SNX9,ZBTB18,FOXG1,PCF11,GABRA3,PCDH17,RBMS3,IL1RAPL1,AP4S1,H3F3A,NXPH4,HGF,HOXA10,HOXB8,KCNN3,FOXP2,LMO7,VWA5A,LTBP1,PACRG,MAP2,MEIS1,MAP3K5,MGAT1,KITLG,MID1,MYH1,NDUFS4,NFYB,NTRK2,PRKN,PDGFB,PDGFRA,GPR85,PHEX,PLAGL2,PLEC,PLP2,PCDH18,PDZRN4,ROBO4,POU4F1,PTPA,PPP2R5E,PPP3CA,PTH1R,GGNBP2,KCNIP2,SEMA6D,SCN5A,SGCD,ARX,MYO18A,BTBD3,SLC4A1,SLC6A1,HSD3B7,EPC1,SMARCA2,DAAM1,CACNA2D3,SOX12,HIC2,LRRC4,GSE1,FGD4,ANKRD12,PDLIM2,TENT4B,JADE2,ZFPM2,POFUT1,WBP1,TRPS1,SSBP2,VDR,ZIC1,JPH1,NAV3,NAV2,ADAM12
Transcription Factor Binding Site	V$PTF1BETA_Q6	V$PTF1BETA_Q6		3.712e-06	0.002276	2.088e-05	0.0001461	83	194	SLITRK1,APBA1,CASK,ATP1B3,STARD13,CALD1,PTBP2,SLC25A14,SYT7,CCKBR,MTMR4,CDH13,CHD2,PAQR4,ZNF521,CRHR1,CRK,TRAF4,SLITRK5,ST18,DMD,MED13,DNMT3A,GPC6,SLC25A13,ERBB3,NCALD,OBSCN,ETV6,MECOM,FGF14,FOXO3,SYT3,CTCF,FBXO40,PDE10A,PCDH17,PPARGC1A,FASTK,FERMT2,IL1RAPL1,HOXA11,HOXB4,HOXB6,HOXD12,IGFBP6,FOXP2,SMAD6,MAP4,NPPA,PAX3,PCDH7,KCTD15,PMP22,CREBRF,PURA,RASA1,RIF1,ROBO1,LRRTM4,SLITRK3,SLC8A3,SMARCA2,RIMS1,SOX4,KMT2E,STC1,RALYL,TEAD1,TFAP2A,DICER1,TGFB3,HHIP,THRA,TMPRSS2,TNFRSF1A,UBTF,XPO1,YWHAE,ZIC1,ZIC3,DUSP22,NR4A3
Transcription Factor Binding Site	V$HMGIY_Q6	V$HMGIY_Q6		3.712e-06	0.002276	2.088e-05	0.0001461	83	194	KCNH7,NDRG2,SLITRK1,PCDH10,DOC2B,GAS7,TNFSF11,ATP1B3,BCL6,KLF5,PHOX2B,PTBP2,USP2,VGLL4,PTPN22,MRC2,PAN2,DUSP6,EEF1B2,CALCRL,EN1,CNKSR1,IRX5,OBSCN,WAC,ZIC4,FGF10,TACC2,FOXB1,FOXP1,NLK,GRIK1,PLXDC2,NXPH4,MGLL,ONECUT1,HOXB4,HOXB6,HOXB8,HOXC4,SHISA6,HSPG2,RBPJ,CXCL10,STMN1,HECTD2,MBNL1,BCL11A,MEF2D,MEIS1,MSX1,ANKRD11,NCAM1,NDUFS1,NFIX,CNTN4,PRICKLE1,NTRK3,PAFAH1B1,PDE4C,PDE4D,PITX2,KCTD15,PLAGL2,PPM1B,MAP2K6,MOCOS,LRRTM4,NID2,CHRNA9,AAK1,SLC1A7,SLC6A12,SLC7A1,WNT10A,LMO3,ANKRD12,TFAP2C,POFUT1,UBE2E2,ZIC1,NPHP4,KCNAB1
Transcription Factor Binding Site	CCCNNGGGAR_V$OLF1_01	CCCNNGGGAR_V$OLF1_01		4.22e-06	0.002587	2.352e-05	0.0001645	105	259	DPF1,ARID1A,ADCYAP1,ALOX12B,STIM2,PPFIA2,APBA1,PIAS1,STC2,ATP1A1,ATP2B3,ADGRB2,BMP4,CACNA1I,DDR1,SLC25A14,LHX2,AKAP12,COL23A1,TRAF4,MTSS1,DAB1,DLX1,HS3ST4,DMPK,HS3ST2,ECM2,EGR1,ELK3,RAPGEFL1,EPHB3,ETV4,ETV6,MECOM,TNIP1,FGF11,VAT1,FLT1,CHL1,C1QL1,RAB10,GNAO1,GRIK1,GRIK3,GRIN2D,GRM7,PLXDC2,BAZ2A,PDAP1,HOXA11,SSH2,JARID2,LIMK2,LPP,MAP4,MEIS2,TRIB2,MDGA1,NEO1,NEUROD2,NF2,PAX2,ENPP2,IL4I1,PDZRN4,DLL4,PACSIN1,FBXL19,P4HTM,SYTL2,BCOR,PTMA,BANP,ZDHHC14,RGS3,RORC,GGNBP2,SMPD3,ATF5,RNF44,FBXO11,ELL2,PTH2,SMARCE1,SNCB,HIC2,SEL1L3,ROBO3,CNTN2,NDFIP1,COL18A1,THRA,TIAM1,NR2E1,TNNT3,NUP62,UBTF,WDR13,VASP,CLDN15,CA10,DUSP22,LRP8,PCBP4,SLC25A28
Transcription Factor Binding Site	YATGNWAAT_V$OCT_C	YATGNWAAT_V$OCT_C		4.283e-06	0.002625	2.365e-05	0.0001655	120	304	ACTG2,EMILIN3,SLC24A3,CSMD3,FZD4,ADORA2A,MTUS1,AKT2,ALK,LRRN1,SEMA7A,ATOH1,ATP1B2,CCND1,PRDM1,ALDH1A2,CA13,LDB2,CBFA2T2,TP53INP2,SYNPR,NRXN3,NRXN1,COL23A1,CUX1,HDAC9,DCN,MSI2,TAS2R7,DLX1,GRIN3A,DPYSL3,LHX6,PHC2,HIVEP3,MBNL2,EGR2,EPHB3,IRX5,EYA1,TRDN,CACNG2,GPC4,FGF12,CHD6,FOXG1,SEMA6C,SORBS1,FOXB1,PRICKLE2,FOXP1,NR6A1,COL25A1,GPR22,GRID2,IL1RAPL1,NUDT6,HOXA3,HOXA10,HOXB1,HOXB4,HOXB6,HOXC11,HOXD11,HIST1H2AH,CCN1,KCNN3,STMN1,DLL1,LLGL2,MAF,MAP1B,KCTD6,MID1,MMP17,NFIA,NPTX2,PAX6,PCDH8,GPR85,PITX2,PLCB2,PDZRN4,DLL4,NXPH1,POU1F1,BCOR,PTEN,RAB5A,EGLN2,RRAS,SALL1,LRFN5,SFRP1,MRAS,SH3BGRL,DLGAP4,SH3GL3,ZHX2,SLC10A2,ATF7IP,EPC1,SRF,LMO3,SYT1,ROBO3,TCF4,ARHGEF12,DNAH7,TFAP2C,THRA,SERTAD4,TOP1,TRPS1,TSC1,PCDH20,BARHL2,NPHP4,SLC17A7,NR4A3
Transcription Factor Binding Site	V$IRF1_Q6	V$IRF1_Q6		4.469e-06	0.002739	2.446e-05	0.0001711	91	218	ADORA3,SOX14,DPP10,PPM1D,BMF,PIAS1,IRS2,ATP2B1,B3GALT2,PHOX2B,CALD1,CALU,CD53,CDH6,RPL23,NRXN3,QKI,COL9A1,SIPA1L1,VGLL4,CTNND2,CTSS,DGKA,DLG2,DLX1,DYRK1A,ELAVL4,NT5C3A,ESRRG,MICU1,FGF12,ZBTB18,FOXG1,ARAP1,FLI1,FNTB,SORBS1,PRICKLE2,SLC12A7,NFAT5,MEGF11,NLK,GFRA3,PPARGC1A,GLRA1,EHD1,GRID2,HGF,HOXA10,HOXA13,HOXB4,HPCAL1,SCRT2,JARID2,LOX,LSP1,MBNL1,MEF2C,MITF,MAP3K11,NR3C2,MSX1,NCAM2,PAX6,PCDH9,SEMA5B,PITX2,PDZRN4,PRKCB,PROX1,MDGA2,PTMA,RNF31,FIGN,RPS19,SIM1,SLC4A2,SNAI1,SNTB2,SOX11,RRAGC,TBX1,TENT4B,TCF15,SIK3,THRB,TIA1,NKX2-1,USF1,DDX39B,NETO1
Transcription Factor Binding Site	TGCTGAY_UNKNOWN	TGCTGAY_UNKNOWN		4.967e-06	0.003045	2.695e-05	0.0001885	164	440	ASIC1,KDM5C,ADARB2,SLITRK1,ADCYAP1,AXIN2,AP1G1,OSBPL7,SPOP,ALDOA,PCDH10,LRRN1,PPFIA2,PKP4,ADGRB2,NAPA,OPN1SW,INPP4B,NRP2,NRP1,PRDM1,BMP2,CACNA1B,CAMK2A,RUNX1,CCND2,USP2,NUMBL,SLC39A13,CHRNB4,ZNF462,HECTD1,COL19A1,PAQR4,COL5A3,CRYBA1,TRAF4,VGLL4,CYP17A1,PITPNC1,DDIT3,HEBP1,DIAPH1,DIO3,THRAP3,MED13,SH3BGRL2,DNMT3A,SHANK1,DRP2,SLC25A51,HIVEP3,ELAVL2,ELK3,SEZ6,ESRRB,EWSR1,CACNG2,DLC1,FGF7,FGF13,SLITRK6,CAMSAP1,MEX3B,SEMA4B,SCML4,PCF11,DNAI1,SND1,CTCF,FYN,GABBR1,FILIP1,CNTN6,GJA1,NTNG2,HHEX,NR4A1,HOXA3,HOXB9,IGFBP6,HELZ2,ITGA3,JARID2,KCNA1,KCND3,FOXP2,MAOB,MAP4,MC4R,MEIS1,MEIS2,MITF,TRIB2,MSX2,CNOT3,NPHS1,PAX2,ENPP2,GPR85,PFKFB3,SENP1,PITX2,SNX10,PLEC,PCDH18,PDZRN4,FBXL19,PPP2R2B,BNC2,PTGS1,SEMA4C,PTPRA,PTPRG,RARA,LRRK1,FBXW7,GPR157,LRRTM4,GALNT10,PPM1E,AAK1,FBXO11,SLITRK3,ZHX2,SLC6A2,FUT11,DOK4,SLIT3,SNAP25,WDFY3,SNCB,MBD5,LMO3,TAB2,LRRC4,RHOBTB2,TBX2,TCF4,NSD1,TEAD1,DICER1,ZFPM2,KCNH3,RYBP,NKX2-1,TPM4,CD2AP,TTN,TUB,UBE2D1,RNF152,WNT3,WNT7A,YWHAG,RTN4R,CA10,PTP4A1,TOMM22,NAV2,SPATS2,PCBP4,JPH2,JMJD1C
Transcription Factor Binding Site	V$FOX_Q2	V$FOX_Q2		5.04e-06	0.00309	2.71e-05	0.0001896	77	178	ACACA,CSMD3,ALDH9A1,PPM1D,CADPS,TNFSF10,PRDM1,CCND2,ARHGEF2,CEBPA,NTN1,MAP4K4,COL13A1,SCUBE3,DMD,DOCK3,EGR2,FARP1,ESRRG,EXT1,EFEMP1,FGF13,CTCF,RAB3IP,PRICKLE2,KCNH5,GFRA1,GNAO1,GPR1,GRIK3,FSTL1,FZD10,KLF12,MGLL,HOXA10,HOXA11,HOXB3,HTR1B,ITGA3,FOXP2,MEF2C,MITF,FAM180A,MYT1,NCAM1,NEO1,NEUROD2,NFIA,NTF3,PHEX,POU4F2,PPP1CB,PALMD,BCOR,PURA,NECTIN1,RORA,RREB1,FBXO11,SIM1,ZHX2,PREX2,BTBD3,SLC20A1,CPEB4,SLIT3,SMARCA2,GPRC5C,TCF7L2,TGFB3,TNR,PRG4,EBF2,CYP26B1,BCL11B,PHTF2,NR4A3
Transcription Factor Binding Site	V$FOXD3_01	V$FOXD3_01		5.376e-06	0.003296	2.859e-05	0.0002001	72	164	ACACA,ATOH1,STARD13,ADGRB3,BCL6,NRP1,CALD1,SYT6,RUNX1,CLDN8,CHN2,NRXN3,NTN1,COL13A1,DNTTIP1,SCUBE3,CXADR,DMD,EGR2,EVX1,FOXB1,PRICKLE2,FYN,NR6A1,PCDH17,GNAO1,GNAZ,GRB7,GRM3,FSTL1,HAS2,KLF12,HHEX,NR4A1,HOXA3,HOXA10,HOXA11,CCN1,LHX1,MARCKS,MEF2C,ANKRD11,NEO1,NEUROD2,NFIX,KCTD15,POU3F3,PPP1CB,PPP1R3C,BNC2,SYTL2,RORA,RREB1,TFEC,FBXO11,SIAH1,SLITRK3,ZHX2,SLIT3,LMO3,KMT2E,TCF7L2,ARHGEF12,TGFB2,HHIP,TLE4,KCNQ5,UTRN,CYP26B1,YWHAG,BCL11B,CELF4
Transcription Factor Binding Site	V$PAX4_03	V$PAX4_03		5.411e-06	0.003317	2.859e-05	0.0002001	89	213	ASIC2,USP31,NLGN2,SEMA6A,PRDM1,CAMK2G,MSC,ZNF462,CS,PHACTR3,DCTN1,DHX15,TLK1,DPYSL2,ELK3,RAPGEFL1,EVX1,FGF11,FGFR1,MEX3B,FLT1,PCF11,TPPP3,CNTN6,C1QL1,RAB10,GLRA1,GNAO1,GSK3A,BAZ2A,FOXA2,HOXB6,HOXB8,HOXB9,HPCAL1,IGFBP5,SCRT2,ITGA5,KCNN2,KCNN3,KIF5B,FOXP2,STMN1,LIMK2,LRP2,MAP1A,MAP1B,BCL11A,MGAT3,MAP3K11,MMP14,MOV10,HS6ST3,NEUROD2,NFE2L1,NFIB,NFIX,NTRK2,PAFAH1B1,PAK1,PBX1,ZDHHC8,NLGN3,SENP1,POU3F3,NECTIN1,RNF121,ZFPM1,TRIM46,LMO3,ABCG4,RHOBTB2,PLCB1,JADE2,TFAP2B,TGFB3,NKX2-1,TNPO3,ARFIP2,UBE2A,WNT3,YWHAE,SH3GLB2,CA10,BBX,PCBP4,MLLT10,ADAMTS12,SLC4A10
Transcription Factor Binding Site	TGGNNNNNNKCCAR_UNKNOWN	TGGNNNNNNKCCAR_UNKNOWN		5.789e-06	0.003549	3.033e-05	0.0002122	130	336	ACTA1,NCKAP5,COLQ,ADD3,OSBPL7,ALDOA,PHF12,PIK3R3,CAMK1,AQP3,RERE,STARD13,B3GALT2,CCN5,FCGBP,CASQ1,MTMR4,CBFA2T2,ARHGEF2,CDH5,PDLIM7,ZNF462,NRXN3,FSCN2,COL6A3,TRAF4,CS,MTSS1,ELMO1,FERD3L,DIO2,DNMT3A,DUSP3,WDPCP,EFNB1,FARP1,EIF4G2,SPRY1,SBSPON,GPC4,FGF11,FGL1,TPPP3,GABRP,PRELID1,PPARGC1A,NTNG2,GLS,STARD3,DUSP14,HOXA3,HOXA9,HOXA10,HOXB6,SHISA6,IGFBP5,CCN1,RBPJ,SCRT2,ITGA1,KCNH2,KCNN3,FOXP2,LAMA5,LOX,SMAD6,MEF2C,MAP3K5,MID1,MOV10,MACROD1,STXBP6,NEUROD2,PELO,NFATC1,NFIA,NFIB,NPPA,DDR2,PBX2,PCK1,PCOLCE,PDGFB,PDGFRB,TMOD4,PGF,NLGN3,PLXNB1,PDZRN4,NXPH1,PPARA,PRKAR2A,MAPK3,DAB2IP,RBBP7,RORC,ADM2,EMID1,SALL1,SCN4B,TRIM46,PLXNA3,SGCD,CPEB3,ZHX2,SLC4A1,SLCO2A1,FOXI2,KIF1B,GPRC5C,KMT2E,STAT5B,KANK1,DENND5A,RALYL,SRCIN1,KCNG3,ZFPM2,BRD4,NR2C2,ARFIP2,EBF2,CSRNP1,MTCH2,VCL,PCBP4,SALL4,MLLT10,ADGRG6,JPH3
Transcription Factor Binding Site	V$SMAD3_Q6	V$SMAD3_Q6		5.863e-06	0.003594	3.046e-05	0.0002131	82	193	ACTN2,ARID1A,FZD1,NLGN2,SOX14,PIK3R3,KLF7,B3GALT2,BMPR2,CACNB2,CBFA2T3,SYT7,MTMR4,CHD2,NRXN3,CNTFR,ASAP1,MRC2,DMPK,HS3ST2,SHANK1,DUSP3,LHX6,EPB41,IRX5,ESRRG,EYA1,FGF7,FGF11,FGF14,CABP2,FOXB1,FOXP1,ASB2,RAI1,GPC3,GADD45G,GRIN2D,BAZ2A,NXPH4,SYNPO,TLX1,HOXB1,HOXC4,JARID2,OLIG3,LOX,LRP2,LTBP1,SMAD6,MAP2,MEIS1,MN1,MYT1,NTRK3,PAX2,PAX3,PDE4D,KCTD15,POU4F1,PURA,NECTIN1,EMID1,ZHX2,BTBD3,SLC4A2,SLC6A9,RIMS1,PDLIM2,JADE2,DOCK9,SRCIN1,TEAD3,NR2F2,TGFB2,THBS2,NKX2-1,TOP1,ELOVL1,KIAA1191,JMJD1C,FXR1
Transcription Factor Binding Site	GTGGGTGK_UNKNOWN	GTGGGTGK_UNKNOWN		5.977e-06	0.003664	3.079e-05	0.0002154	96	234	KCNH7,KCNH8,ASIC2,ADD3,MTUS1,PCDH10,NCK2,APP,ARHGAP6,KLF7,CHRD,SOCS1,ATP2B3,ATP2B4,PER2,CACNA1A,RUNX2,KCNB2,CLCN2,TRAF3IP1,MTSS1,DCN,DMXL1,EHF,PI15,BCAP31,EGR1,ELAVL2,KREMEN1,KCNK9,ACSL4,POP5,BASP1,FGF10,FOXO3,SORBS1,LZTS2,RBMS3,GNAI2,MID2,NR3C1,GRM3,FSTL1,HAS2,KLF12,HOXA3,HOXB1,HOXB4,HTR1B,COL27A1,IGFBP6,ITPR1,KCND2,KCNH2,BCL11A,PANK1,SCAMP5,MITF,MYO10,NEUROD2,PAFAH1B1,PCSK2,PDGFB,PGF,PITX2,GPR132,PNOC,PPP2R2B,PPP3CA,PRKCE,BCOR,SEMA4C,PTPRG,PURA,NECTIN1,RASA1,ZFPM1,ASIC4,DLGAP4,ZHX2,SHANK2,SLIT3,WNT10A,SPARC,EPB41L3,SSTR3,JADE2,CDH22,THRA,TUB,STX12,KCNQ5,CELF4,PCBP4,RAB25,NR4A3
Transcription Factor Binding Site	V$STAT5A_04	V$STAT5A_04		6.424e-06	0.003938	3.282e-05	0.0002296	70	159	CSMD3,OSBPL6,ATOH1,PRDM1,ALDH1A2,PHOX2B,RUNX2,LDB2,SOSTDC1,FEZ2,BZW1,CYP17A1,DMD,FOXP3,ELAVL2,ETS1,MECOM,EXT1,FGF10,FGF12,FGF14,FLI1,ANKRD1,NR5A2,PPARGC1A,NTNG2,GADD45G,GMDS,GRB7,GRID2,FSTL1,NR4A1,HOXA10,HOXB3,HOXB6,HOXC13,ZNF385B,ITPR1,MBNL1,MITF,BTLA,MSX2,NCAM1,NFYB,NRF1,ORC4,PBX1,ABCB1,PITX2,SMOX,POU4F1,IRX3,SYTL2,PTPRD,RORB,TRPM3,MAML3,TFEC,AAK1,CXXC4,FNBP1,TNMD,ZFPM2,NDFIP1,RYBP,BRD4,TRPS1,SSBP2,STAM,JMJD1C
Transcription Factor Binding Site	V$POU3F2_02	V$POU3F2_02		6.551e-06	0.004015	3.319e-05	0.0002322	87	208	ACTG2,EMILIN3,SLC24A3,ADD3,MTUS1,ATOH1,BMI1,BMPR2,TOP3B,MTMR4,CDH13,PNMA1,OLFML2B,SOSTDC1,GTPBP1,SCUBE3,CUX1,CXADR,HDAC9,DCN,ELMO1,FERD3L,DLX1,HS3ST4,DPYD,LHX6,PHC2,HIVEP3,EYA1,SEMA3A,ZIC4,GPC4,FGF7,FOXP1,GABRG2,COL25A1,GDI1,IL1RAPL1,HOXA3,HOXB1,HOXB9,HOXC4,HOXD11,HTR4,CCN1,RBPJ,FOXP2,LOX,MAF,MEF2C,MITF,ANKRD11,HS6ST3,MYT1,NEO1,NFIX,NPTX2,ZNF827,PBX3,PCDH8,PDE3B,PDGFA,GPR85,PDZRN4,POU1F1,PPP2R2B,PSMA1,BCOR,PTEN,GSC,RRAS,RREB1,SATB1,LRFN5,HSD3B7,ATF7IP,SMARCA2,ZNF423,SYT1,TENT4B,TEAD3,DNAH7,TFAP2C,PHF3,TOP1,BARHL2,BBX
Transcription Factor Binding Site	V$PAX4_01	V$PAX4_01		6.89e-06	0.004223	3.462e-05	0.0002422	90	217	PHF12,ATOH1,PRDM1,PER2,CACNA1D,CDH16,GPR37L1,NRXN1,ASB7,CIZ1,CNTFR,PAQR4,ZDHHC5,PTPN23,C1QL2,SCUBE3,GIGYF2,MAML1,DDIT3,DLG3,DNM1,HS3ST2,EFNA5,PLEKHA1,SPRY2,EVX1,ACSL3,FGD1,MEX3B,PABPC1,MXD4,PCF11,LBX1,SND1,SLC16A10,C1QL1,GADD45G,RBMS3,ADAMTSL1,GRIK1,GRIN2A,IL1RAPL1,GTF3C2,HOXA1,HOXA10,HOXB1,HOXB6,CELF6,COL27A1,SSH2,JARID2,LRP2,MAF,BCL11A,NF2,NTRK3,ZNF827,PBX1,CDK16,PDE4D,PDGFB,PGF,PIK3CD,PLAGL2,PDZRN4,DLL4,POU3F3,FBXL19,PTPRG,RING1,IRX2,RRAS,STX1B,SALL1,GALNT10,ZHX2,SLC4A1,WNT10A,SORCS3,GSE1,SUOX,JADE2,ARHGEF12,NKX2-1,DAAM2,POFUT1,UBTF,XPO1,NR4A3,SLC25A28
Transcription Factor Binding Site	V$HEN1_01	V$HEN1_01		8.369e-06	0.00513	4.171e-05	0.0002918	70	160	SPACA6,SOX14,DOC2B,SMARCA5,CBX4,ATP2B3,BMP4,CALM2,TRIP4,NRXN3,COL19A1,SIN3A,FOXP4,TRAF4,DOCK4,SOST,ARL4A,EN1,ESRRG,ZBTB18,PABPC1,ASB16,FOXP1,ASB2,LZTS2,CNTN6,GRIN2D,SGMS2,MGLL,HOXA11,HOXB4,HOXB5,SCRT2,KCNMA1,KCNN2,DLL1,LOXL1,MAP2,CHST6,MAP3K3,MGAT1,NEUROD2,PRICKLE1,PAX2,PDGFA,PDGFB,NLGN3,KCTD15,DLL4,SYTL2,PTGER1,PTK7,PTPRS,PURA,RTKN,SALL1,TRIM46,PLCD3,HSD3B7,RIMS1,DAAM1,TBX3,TCF7,TCF12,ARFIP2,PCBP4,RAB25,NR4A3,JMJD1C,DPF3
Transcription Factor Binding Site	V$SRF_Q4	V$SRF_Q4		9.197e-06	0.005638	4.51e-05	0.0003156	81	192	ACTA1,ACTB,ACTG2,PHF12,RERE,CACNA1B,CALD1,SERPINH1,CFL2,CHD2,CNN1,AKAP12,IER2,COL23A1,MAPK14,SCUBE3,IP6K1,ARHGEF17,DMD,MED13,CALN1,DUSP6,DVL3,EEF1B2,EGR1,EGR2,EGR4,ITGB1BP2,ELAVL4,ELF4,EMILIN2,NPM3,FOSB,SND1,FOXP1,GADD45G,ADAMTSL1,EML4,GRK6,NR4A1,HOXA3,HOXB4,HOXB5,KCNA1,KCNJ13,FOXP2,DLL1,LPP,MAP1A,MBNL1,MCL1,MEIS2,MID1,MMP14,MYO1B,MSX1,MYH11,PPP1R12A,NPPA,NLGN3,PLCB3,MAP2K6,BNC2,RBBP7,LRRTM4,TRIM46,SLC4A3,RIMS1,SRF,TNMD,ERBIN,STAT5B,SVIL,NR2F2,THBS1,TLE3,SERTAD4,TPM2,VASP,VCL,JPH2
Transcription Factor Binding Site	V$GCM_Q2	V$GCM_Q2		9.197e-06	0.005638	4.51e-05	0.0003156	81	192	USP9X,BTBD9,ARID1A,COLQ,ADD3,ADRA1B,SPOP,SPTBN4,B3GALT2,ADGRB3,PRDM1,BMI1,KLF5,CACNA1G,CCNT2,COL2A1,NRG2,CHST11,FOXP4,TRAF4,SLITRK5,TCF7L1,DCT,LHX6,SEMA3D,EPHA2,RBM5,EXT1,FGF11,PPARGC1B,ANKRD1,CERS1,NLK,COL25A1,GLRA1,GNAO1,GRB7,KLF12,CELF6,HTR2C,IGF1R,CCN1,RBPJ,KCNB1,KCNC3,KCNJ13,OLIG3,SMAD6,MBNL1,PANK1,MITF,ANKRD11,NTRK2,PCBP2,PDGFB,NLGN3,PLAGL2,PLD1,PNOC,DLL4,EFEMP2,PTPRJ,PURA,ZHX2,SLC6A12,HSD3B7,ELL2,SCMH1,DAAM1,SRPK2,STC1,RALYL,TGFB3,THRA,NR2E1,POFUT1,TNNT2,TPI1,TPM2,VWF,PCBP4
Transcription Factor Binding Site	V$PAX4_04	V$PAX4_04		9.684e-06	0.005936	4.711e-05	0.0003296	74	172	USP9X,SLITRK1,ADCYAP1,MTUS1,ANGPT2,KLF7,SOCS1,BCL6,PHOX2B,CALD1,CAMK2D,ZNF462,ZNF521,CHST11,AKAP12,DMD,FOXP3,DSCAM,WDPCP,EN1,ERF,RTN3,CACNG2,FGF14,ZBTB18,FOXP1,NLK,COL25A1,RAB10,RBMS3,GNAO1,BACH2,HOXA9,HOXB4,HOXB8,HOXB9,HOXC11,IGF1R,ITGA3,JARID2,FOXP2,MARCKS,SMAD6,BCL11A,MEF2C,MEIS1,MAP3K11,MYT1,NFIB,NFIX,NTRK2,PAPPA,PDE1A,PITX2,PDZRN4,POU3F3,POU4F2,PURA,RGS3,TRPM3,FBXO11,SIM1,SOX4,LMO3,MPRIP,STC1,TCF4,TCF12,DICER1,TGFB3,HHIP,EBF2,UBTF,VANGL1
Transcription Factor Binding Site	V$E12_Q6	V$E12_Q6		9.779e-06	0.005995	4.72e-05	0.0003302	84	201	SLC24A3,ACTN3,SLC12A5,MTUS1,SORCS2,CPZ,ARVCF,STC2,BMP6,ALDH1A2,CAMK2A,CANX,RUNX1,USP2,CDH2,CDH5,FSCN2,CXCL14,RIN1,DEF6,PHACTR3,DCAF1,MTSS1,ELMO1,DMPK,SLC23A2,CALN1,DNMT3A,SOST,DSCAM,POLR1D,AIG1,FGF11,PRKAG2,FOXI1,UNC13B,FUT8,FYN,GATA2,TNFRSF21,GFRA1,GPR37,GRB7,IGSF8,NR4A1,NEGR1,HSD11B2,IGF2,IGFBP5,SSH2,KCNB1,KCNN3,LAMA5,DLL1,MFNG,MDGA1,NBL1,NTRK2,NTRK3,ODC1,PACSIN3,PLAGL2,PLCB3,PLEC,IRX6,PPARA,PTPRJ,HES6,SEMA3F,SIM1,ABLIM3,RRAGC,ROBO3,RALYL,SOX17,ARHGEF12,TGFB3,POFUT1,TNFAIP1,ELOVL1,CELF4,PCDH15,CAMK1D,ADAM12
Transcription Factor Binding Site	V$E47_01	V$E47_01		9.954e-06	0.006102	4.767e-05	0.0003335	85	204	EMILIN3,SPACA6,SORCS2,SPOP,STC2,CHRD,CACNA1H,CAMK2A,CAMK2G,RUNX1,CBFA2T3,CCND2,CDH2,NUMBL,CACNA2D2,AKAP12,DEF6,CDYL2,MTSS1,SOST,DRP2,DSCAM,ARL4A,EPHA2,ELAVL4,EPB41,IRX5,ERF,ERN1,AIG1,SEMA4B,FLT3,SORBS1,FOXP1,ASB2,LZTS2,NLK,GABRG2,PCDH17,GNA11,GPR37,ONECUT1,RBPJ,SCRT2,ITGA1,ITGA3,KCNB1,KCNH2,KCNJ4,KCNMA1,MAP1A,MAP3K3,MGAT1,NBL1,PELO,PDGFB,PLCB3,PLEC,DLL4,PPP2R2B,KHDRBS2,RORC,KCNIP2,SCN5A,HES6,ABLIM3,SLC4A2,HSD3B7,WNT10A,DAAM1,SOX12,LMO3,KMT2E,GSE1,PLCB1,BTBD11,NSD1,TGFB3,THRA,CORO1C,TSHR,BCL11B,SH3GLB2,CAMK1D,NR4A3
Transcription Factor Binding Site	V$CART1_01	V$CART1_01		1.057e-05	0.006482	5.025e-05	0.0003516	77	181	ACACA,ASIC2,ASIC1,MTUS1,BCL6,PRDM1,PHOX2B,CALD1,CDH6,CFL2,CHD2,ACBD5,SLITRK5,DLG2,WDPCP,HIPK3,MBNL2,EN1,EPHA7,ZNF219,ESRRG,EYA1,WARS2,EFEMP1,FGF13,ZBTB18,UNC13B,PCF11,FOXB1,LOXHD1,FYN,GRM8,HOXA3,HOXA11,HOXB3,HOXB5,HOXB6,FOXP2,BCL11A,MEF2C,MEIS2,MID1,MYH1,MYT1,NFIX,NPTX2,OGG1,PAPPA,PBX1,PDGFRA,GPR85,KCTD15,PDZRN4,DLL4,BNC2,PTMA,IRX2,RPS19,SALL1,LRFN5,PPM1E,HSD3B7,SMARCA2,SOX4,ZNF423,LMO3,STC1,TEAD3,ZFPM2,SERTAD4,ZNF281,WNT3,ZIC3,NPHP4,BBX,NETO1,JPH3
Transcription Factor Binding Site	V$RSRFC4_01	V$RSRFC4_01		1.263e-05	0.007745	5.823e-05	0.0004074	86	208	ACTA1,NDRG2,ADCY2,ADCYAP1,PIK3R3,ATF3,ATP1B2,ADGRB3,PRDM1,CASQ1,USP2,DGKI,CFL2,NRXN3,CNTN1,COL8A1,HAPLN1,SIPA1L1,CTNND2,CUX1,HDAC9,ARHGAP32,ELMO1,DLG2,DMD,SHANK1,MBNL2,ELAVL4,EPHA7,KLHL41,EXTL1,EYA1,TRDN,GPC4,FGF12,ZBTB18,ARAP2,ASB16,FOXP1,LZTS2,NFAT5,DKK2,FILIP1,FBXO40,MYOZ2,GCK,RBMS3,EHD1,PCDH11X,HAS2,NR4A1,HOXB4,HOXC4,INPP4A,ZNF385B,TTYH2,LCP1,PANK1,MEF2C,MYL2,PAX3,PCDH9,PDGFRA,PLAGL2,POU4F1,POU4F2,PTPN1,RGS3,LRRTM4,ZHX2,RALY,SLC8A3,CPEB4,SMARCA2,CACNA2D3,SIK3,ZFPM2,THBS2,TNNI2,TRPS1,KCNQ5,CYP26B1,CELF4,SH3GLB2,PAK6,PMEPA1
Transcription Factor Binding Site	V$AP4_Q6_01	V$AP4_Q6_01		1.263e-05	0.007745	5.823e-05	0.0004074	86	208	ACTA1,ACTB,CSMD3,SPOP,ALK,GAS7,BARX2,CADPS,CHRD,SYT6,CBFA2T3,CCND2,CCNE2,ARHGEF2,CDH6,PNMA1,NUMBL,GPR37L1,RIN1,CSF1R,GIGYF2,BRINP1,DLG2,DMD,DRP2,DVL3,MBNL2,SEZ6,ERF,EYA1,FGF12,FGF13,SORBS1,TPPP3,RBMS3,APOBEC2,GRIK3,GRIN2D,SYNRG,HOXA3,HOXC12,IGF1R,KCNJ2,KCNN2,VWA5A,MEF2D,NOTCH1,PDGFB,TMOD4,DLL4,PPP3CA,PRKCB,BNC2,TRIT1,SYTL2,PTH1R,RGS12,RORC,RNF121,GGNBP2,RTKN,TMEM184A,HES6,TRIM46,FRMPD1,MYO18A,PREX2,BTBD3,HSD3B7,ATF7IP,WNT10A,SOX2,SOX12,ZSWIM8,SVIL,CNTN2,MLYCD,TGFB3,BRD4,TNNI2,TNNT2,FNDC5,KCNQ5,USF1,CLDN15,PCBP4
Transcription Factor Binding Site	V$HLF_01	V$HLF_01		1.263e-05	0.007745	5.823e-05	0.0004074	86	208	USP9X,ARID1B,OSBPL6,CASK,ADGRB3,BCL6,BSN,USP2,CDC42,PNMA1,CHD2,CHN1,COL15A1,ZDHHC5,CLIC4,STK35,DDIT3,MRC2,FGF21,DLX1,DMD,ECM2,HIVEP3,MBNL2,ELAVL4,CALCRL,EPB41,ERF,ETV4,CACNG2,ACSL4,ZBTB18,FOXO3,LGSN,CELF2,FOXP1,EML4,DUSP14,PDAP1,FOXA2,HOXB6,HOXC4,INPP4A,LOX,MAP4,MECP2,MEIS2,NFIL3,NPTX1,PRICKLE1,PCBP2,PCSK2,PDE4D,GPR85,POU4F1,PRKG1,MAP2K6,ABHD8,ZDHHC14,ANO1,ROBO1,SPRED1,RORA,FBXW7,SEMA6D,LRRTM4,PREX2,PKNOX2,SLIT3,CACNA2D3,XPO7,FNBP1,KLHL7,SYT11,SULF1,RHOBTB2,PLCB1,RPRD2,NR2F2,SERTAD4,TOP1,RBFOX2,UBE2E2,YWHAG,WNT3A,JPH3
Transcription Factor Binding Site	V$STAT6_01	V$STAT6_01		1.263e-05	0.007745	5.823e-05	0.0004074	86	208	KCNH7,ASIC2,NDRG2,AKT2,GAS7,TNFSF11,PHOX2B,MAP4K4,MAPK14,PHACTR3,SLITRK5,N4BP1,CXADR,MTSS1,DPYSL2,EIF4E,PLEKHA1,EN1,EP300,IRX5,NT5C3A,ETV6,WARS2,WAC,GPC4,FGF13,MEX3B,RBM18,FN1,TACC2,FOXB1,DACH2,LBX1,FYN,PCDH17,RBMS3,GRID2,IL1RAPL1,PLXDC2,ONECUT1,HOXA3,HOXB6,HOXC4,HSPG2,KCNJ16,STMN1,HECTD2,MARCKS,BCL11A,KITLG,NEO1,NEUROD2,NFE2L2,PCDH8,PDE3B,SLC38A2,PIK3R2,IRX3,PPM1B,LRRN3,PRKCE,PSMA1,PTK7,PTMA,CHCHD3,SPRED1,FBXW7,RYR2,SATB1,SCN2B,SLC7A1,CACNA2D3,TAB2,STC1,SVIL,TCF4,THBS2,ZNF281,TRPS1,VRK1,CELF4,NPHP4,BBX,ANO2,AKAP1,SLC25A28
Transcription Factor Binding Site	V$CEBPGAMMA_Q6	V$CEBPGAMMA_Q6		1.28e-05	0.007848	5.857e-05	0.0004098	87	211	ACTN3,ADARB2,FZD4,SOX14,SEMA6A,PPFIA2,BCAS1,KLF7,B4GALT2,NRP2,PRDM1,SP8,ALDH1A2,CHRNA6,CAMK2G,LDB2,SLC6A5,FOXN3,SLC39A13,G0S2,HS3ST5,CSNK2A2,HS2ST1,ST18,DGKA,DLG2,DLX1,LHX6,FARP1,ELAVL2,NCALD,EYA1,NPM3,ACSL4,RBM18,UNC13B,FLI1,PABPC1,CELF2,NR6A1,PPARGC1A,METAP2,GPR22,MGLL,HNF4G,HOXA3,HOXA9,HOXB3,SHISA6,ID4,SSH2,JARID2,KCNA1,KCNJ13,FOXP2,LSAMP,MEF2C,MID1,MITF,MN1,MNAT1,NTRK2,CYCS,PDGFRA,PACSIN3,PCDH18,PDZRN4,PSMA1,PTH2R,PTK7,PTPRG,PURA,RORB,SALL1,AAK1,SMARCE1,DAAM1,LMO3,STC1,NSD1,SERTAD4,CTNNBL1,TMPO,KCNQ5,YWHAG,NAV3,JMJD1C
Transcription Factor Binding Site	V$HNF3B_01	V$HNF3B_01		1.31e-05	0.008029	5.906e-05	0.0004132	76	179	ABL2,OSBPL6,SOX14,ITGA8,B3GALT2,ADGRB3,PRDM1,SP8,CACNA1H,CALD1,RUNX2,PNMA1,CHN2,TBX4,COL13A1,ZNF521,SIN3A,SCUBE3,CYP2J2,DMD,DUSP1,SLC25A51,EGR2,TENM1,FGF13,BAIAP2,SLITRK6,FOXG1,FOXB1,LBX1,RAB3IP,FUT8,NR6A1,GFRA1,PPARGC1A,GPM6A,HAS2,KLF12,FOXA2,HOXA11,HOXC4,CCN1,INHBA,FOXP2,OLIG3,LPP,MITF,NEUROD2,NFIB,NFIX,ORC4,ZNF827,PCDH9,WNT4,PHEX,KCTD15,PDZRN4,BAZ2B,PPP1CB,NECTIN1,RORA,ZHX2,CPEB4,DAAM1,SOX2,LMO3,TNMD,SULF2,PLCB1,TBX2,ZFPM2,TLE4,TNF,CYP26B1,BCL11B,CELF4
Transcription Factor Binding Site	V$CEBP_Q2_01	V$CEBP_Q2_01		1.31e-05	0.008033	5.906e-05	0.0004132	89	217	USP9X,ARID1B,APC,CBX4,CASK,STC2,TNFSF14,BCL6,NRP2,ALDH1A2,KLF5,CALD1,CLDN8,CFL2,CHD2,SLC39A13,NRXN3,ADAMTS2,SPTLC2,TCF7L1,HDAC4,DCN,DLG2,DLX1,DMD,FOXP3,DOCK3,LHX6,HIVEP3,ELAVL2,ERF,ETV6,EYA1,EFEMP1,CHST15,TESK2,GPC4,FGF14,FOXP1,TBR1,GABRR2,FBXO40,ADAMTS5,IL1RAPL1,KLF12,HOXA1,HOXA2,HOXA10,HOXC4,CCN1,JUN,KCNJ13,STMN1,MBNL1,MAP3K3,MITF,NEO1,NFE2L2,NFIL3,NFIX,PCDH7,PDE4D,PITX2,PLA2G4A,PLCB2,PPP1CB,CEP41,PRKG1,MAP2K6,BNC2,PTEN,ANO1,FIGN,SPRED1,FBXW7,SEMA6D,SLIT3,STC1,SULF1,PLCB1,TCF12,SIK3,THRA,EBF2,UBE2E2,ASAH2,WNT3,YWHAG,CITED4
Transcription Factor Binding Site	GATAAGR_V$GATA_C	GATAAGR_V$GATA_C		1.394e-05	0.008546	6.238e-05	0.0004364	100	250	ASIC2,KDM5C,EPX,ADCYAP1,ADD3,FZD4,ALDOA,ANGPT2,SENP8,B3GALT2,NRP2,BMP6,FCGBP,BPGM,CA4,SYT7,CD34,S1PR2,SLC9A3R1,NRXN3,ADAMTS3,HS3ST5,CS,SCUBE3,CUX1,RNF144B,ABCA12,DMD,DYRK1A,LHX6,EGR2,ELAVL4,EN1,MECOM,EYA1,FGF7,FHL2,FLI1,PCF11,NR5A2,NLK,GABBR1,KCNH5,GFRA3,PPARGC1A,GADD45G,GRK6,GRB7,PKHD1L1,HMBS,HOXB4,HOXC4,IGFBP5,ZNF385B,ITPR1,JUN,KCNJ13,KHK,LMO2,MEF2C,MEIS2,MID1,MITF,MSX2,MYH6,MYO1C,MYT1,NFIA,NFATC3,NFE2,NFIB,NFIL3,NTF3,PAX2,PITX2,KRT20,PLN,FIGN,ROBO1,ZFPM1,SALL1,SATB1,TRPM3,PPM1E,MYO18A,SLC2A1,SLC4A1,RNF123,SPHKAP,RIMS1,CACNA2D3,ZHX3,TAB2,STC1,GSE1,TBX5,TRPS1,TSHB,PRR18,TDRD5
Transcription Factor Binding Site	V$NFAT_Q6	V$NFAT_Q6		1.46e-05	0.008949	6.485e-05	0.0004537	81	194	NDRG2,SLITRK1,PCDH10,ARHGAP6,PER2,PHOX2B,USP2,CFL2,MAP4K4,CNTFR,COL8A1,TBX4,COL16A1,HAPLN1,CRY1,FOXP3,EPHA2,ELK3,ESRRB,PCDH12,ZIC4,COMMD10,ZBTB18,CABP2,FLT4,NBEA,TACC2,FOXB1,FOXP1,COL25A1,GADD45G,RBMS3,GNAO1,FBXL20,HOXA2,HOXB3,HOXB4,HOXC4,HSPG2,IGFBP3,IRF4,JARID2,FOXP2,MARCKS,MITF,NR3C2,DDR2,PAX3,PCBP2,PDE4D,PDGFB,PIK3CD,PITX2,PLOD2,EXOSC9,DLL4,POU3F3,POU4F2,BNC2,PTGER1,NECTIN1,TRPM3,ZHX2,PREX2,SLC6A12,HSD3B7,CPEB4,SNX2,SOX3,MAST2,SULF1,PCDHA13,TEAD1,NR2F2,TGFB3,TNFAIP1,TNFRSF1A,TRPS1,ZIC1,CPO,PAK5
Transcription Factor Binding Site	V$TEF_Q6	V$TEF_Q6		1.553e-05	0.009519	6.799e-05	0.0004757	85	206	ASIC2,DSCAML1,DPP10,PPFIA3,ARG2,ZFHX3,CCND1,NRP1,PHOX2B,CACNA1D,SYT6,DGKI,ASB7,COL13A1,DOCK4,DPYSL2,WDPCP,HIVEP3,EGR2,MYO15A,EN2,SPRY2,ERF,EYA1,GPC4,FGF7,FGF12,SLC25A17,PCF11,CELF2,CTCF,PRICKLE2,FOXP1,CNTN6,PCDH11X,USP18,SYNRG,KLF12,HIVEP2,HOXA11,HOXB8,HOXC4,HOXC11,HOXD12,NDST1,IGF1R,ITGA1,CDH20,KCNJ16,LMO7,LOX,MAP2,NEO1,PELO,NFIX,CYP26C1,NPTX2,NTF3,PAX6,PBX1,PDE4B,PLN,PPP2R2B,BNC2,PURA,RGS3,ROBO1,SPRED1,ZNF407,SLC20A1,DHX32,RIMS1,SOX4,FNBP1,ZNF423,KMT2E,TFAP2B,CRB1,NDFIP1,NKX2-1,TLE3,TLE4,TNR,TTN,EBF2
Transcription Factor Binding Site	V$AFP1_Q6	V$AFP1_Q6		1.553e-05	0.009519	6.799e-05	0.0004757	85	206	DSCAML1,AARS2,STX7,PKP4,ZFHX3,ATF3,JAZF1,PHOX2B,CALD1,MTMR4,CDH13,VAPB,ZNF462,MAP4K4,COL8A1,HS3ST5,CNTNAP2,DLX1,DLX2,DMPK,DPYD,DPYSL2,DPYSL3,DUSP6,TENM1,ELAVL2,EPHA7,ZIC4,FBLN2,EFEMP1,GPC4,FGF12,ZBTB18,FLI1,FOXP1,TBR1,KIRREL3,IL1RAPL1,HAS2,HGF,HOXA1,HOXC4,HTR2C,IRF4,JARID2,KCNMA1,KCNN3,MAP4,MEIS2,KLF15,MSX2,PCSK2,PDGFRA,PACSIN3,KCTD15,PLAGL2,PDZRN4,DLL4,IRX6,PROX1,PALMD,TTC12,LRFN5,ZHX2,SLC18A2,RAB21,CACNA2D3,SOX4,EPB41L3,STC1,SULF2,SULF1,SATB2,TECTA,ZFPM2,SERTAD4,POFUT1,ZNF281,RBFOX2,CYP26B1,WNT7A,RTN4RL1,ZIC1,BBX,JPH3
Transcription Factor Binding Site	V$FREAC2_01	V$FREAC2_01		1.59e-05	0.009748	6.914e-05	0.0004837	87	212	ASIC2,AKT2,PPM1D,ZFHX3,PRDM1,BMP2,CALD1,SYT6,CLDN8,CHD2,TBX4,ZNF521,SIN3A,KBTBD2,SLITRK5,SCUBE3,PITPNC1,ELMO1,DOCK3,DUSP1,MBNL2,EN1,EN2,EPHB3,MECOM,EXT1,EYA1,FGF12,ZBTB18,FOXG1,FOSL2,PCF11,FOXB1,RASD1,CLPX,KLF12,HOXA11,HOXB4,HOXC4,HOXC12,CELF6,INHBA,ZNF385B,FOXP2,MARCKS,SMAD5,MBNL1,CD109,BCL11A,MID1,MITF,NFIB,NFIX,PAK1,PAPPA,PDE7A,ENPP2,PITX2,KCTD15,PLCB2,PCDH18,POU3F3,PPP2R2B,PROX1,BCAS3,CREBRF,PURA,RARA,RORA,FBXW7,VPS52,SH3GL3,LMO3,GPRC5C,KMT2E,SYT1,DENND5A,TCF15,JADE2,TGFB3,HHIP,THRA,TIAM1,CD2AP,KCNQ5,BCL11B,ADAM12
Transcription Factor Binding Site	V$NFAT_Q4_01	V$NFAT_Q4_01		1.607e-05	0.009849	6.936e-05	0.0004853	88	215	NDRG2,SLITRK1,PCDH10,PPM1D,GAS7,PPP4R4,CASK,STC2,ATP1B3,PRDM1,KLF5,PHOX2B,USP2,SLC6A5,TJP2,MAP4K4,CNTFR,TBX4,DEF6,CALN1,MBNL2,SNX25,ELK3,EXT1,SEMA3A,ZIC4,FGF14,FLI1,NR5A2,FOXP1,ABLIM2,NFAT5,RAPGEF6,TAGAP,PCDH17,C1QL1,KIRREL3,GPC3,APOBEC2,GSN,IL1RAPL1,HOXA3,HOXB4,HSPG2,IGFBP3,IGFBP5,JARID2,FOXP2,LIMK2,LTC4S,MAN1A1,MITF,NR3C2,HS6ST3,NFIL3,PAX3,PDE3B,PHKA1,PITX2,PLAGL2,PLOD2,PDZRN4,BNC2,PSMA1,PTPRZ1,RGS3,RORC,CCL5,SMPD3,SGCD,SLITRK3,ZHX2,SLC4A2,SNAP25,SOX3,SRPK2,MAST2,STC1,KLHL4,TEAD1,DICER1,TIAM1,POFUT1,TNFAIP1,TRPS1,KCNQ5,XPO1,NR4A3
Transcription Factor Binding Site	V$LEF1_Q6	V$LEF1_Q6		1.635e-05	0.01002	7.01e-05	0.0004904	90	221	KCNH8,ARID1A,SOX14,LRRN1,NRP2,BMI1,SP8,BMP7,CDK5R1,ASAP2,CHD2,CHN2,HS6ST1,HECTD1,COL15A1,IGDCC3,CRIP2,DACH1,DGKA,DMXL1,MAFB,DOCK3,DPYSL3,EDN3,KLHL5,ELAVL2,ELK3,SEZ6,EPHB3,ETV6,ZIC4,BASP1,GPC4,FGF10,ZBTB18,MEX3B,SORBS1,KHDRBS1,CERS1,GABRB2,GABRG2,NR6A1,BAZ1A,HIVEP1,HOXA10,HOXB4,HOXC11,HOXD3,HOXD12,IGF1R,SCRT2,KCND2,KCNJ13,KIF5A,FOXP2,MAP3K11,TRPM1,NRCAM,PAK1,PAX3,PDE4D,PACSIN3,ROBO4,MAP2K6,SEMA4C,PTPRJ,RGS3,CHRNA9,SH3BGRL,RNF44,CNKSR2,PREX2,SMARCC1,SOX11,LMO3,SUOX,SYT11,TBXT,MCF2L,TCF7,TCF7L2,COL18A1,SERTAD4,CORO1C,EBF2,WNT3,PTP4A1,LRP8,PCBP4,SLC25A28
Transcription Factor Binding Site	V$CEBP_Q2	V$CEBP_Q2		1.734e-05	0.01063	7.381e-05	0.0005164	78	186	KCNH7,USP9X,CBX4,CASK,NRP2,ALDH1A2,CFL2,CHD2,CLU,ARHGEF6,COL13A1,G0S2,CLIC4,CLOCK,MAPK14,TCF7L1,HDAC4,DDIT3,EHF,LHX6,EDN2,ELAVL2,CHST15,FGF14,RAB3IP,FOXP1,C1QL1,PDAP1,HOXB9,HPCAL1,HTR2C,INPP4A,JARID2,KCNJ13,MAP4,MITF,TRPM1,NEO1,NFE2L2,NFIL3,PAX6,PDE3B,PDE4D,PDGFB,PDGFRA,SLC38A2,PLA2G4A,PPP1CB,CEP41,PRKG1,MAP2K6,PTGIS,PTPN12,PURA,SPRED1,FBXW7,LRRTM4,SLC1A2,PKNOX2,SLIT3,SMARCA2,PRDM16,ZNF423,LMO3,STC1,RHOBTB2,SUV39H1,PLCB1,TCF4,TCF12,NR2F2,THRA,TTN,UBE2E2,RNF152,ASAH2,CELF4,SNX27
Transcription Factor Binding Site	V$OCT1_07	V$OCT1_07		1.824e-05	0.01118	7.68e-05	0.0005373	58	129	ABL2,ADD3,FZD4,ADORA2A,MTUS1,ATOH1,CCND1,JAZF1,PHOX2B,RUNX1,LDB2,CD36,CXADR,HDAC9,PTPN22,SLC25A13,ELAVL4,EN1,ESRRG,ZIC4,COMMD10,FGF11,FGFR2,SCML4,FOXB1,PRICKLE2,GDI1,NUDT6,HOXA10,KCNN3,FOXP2,MID1,ANKRD11,MYT1,NEO1,NFIA,NFIX,CSNK1G1,GPR85,SEMA5B,PDZRN4,NXPH1,BCOR,IRX2,SALL1,LRFN5,BTBD3,CPEB4,SOX3,PLCB1,SERTAD4,KCNQ5,UBE3A,WNT11,ZIC1,BCL11B,BARHL2,NPHP4
Transcription Factor Binding Site	V$AP2ALPHA_01	V$AP2ALPHA_01		1.829e-05	0.01121	7.68e-05	0.0005373	81	195	KCNH8,ARID1A,CSMD3,DSCAML1,ADRA2C,SPACA6,GAS7,EIF3A,DDR1,CABP7,MAP3K6,CD83,NSMF,SLITRK5,MAFB,DMPK,MED13,DRD2,DSCAM,LHX6,ZNRF2,PHC2,RAPGEFL1,CNKSR1,ERF,ETV4,SEMA6C,PABPC1,MXD4,CTCF,NFAT5,GRIK3,NR3C1,NXPH4,KLF12,HOXA3,HSD11B2,NDST1,IGFBP7,JARID2,MAP1B,MAP4,MFNG,KITLG,MAP3K11,MMP14,NFATC3,NFIB,NOTCH3,PDGFB,PITX2,IL4I1,PLP2,DLL4,POU3F1,PTMA,PTPRG,EGLN2,RARA,SCN5A,ATF5,NACC1,PPM1E,FRMPD1,CNKSR2,WNT10A,PRDM16,SOS1,PDLIM2,JADE2,THRA,ZNF281,NR2C2,NUP62,UBTF,ELOVL1,JPH1,LRP8,NETO1,DPF3,SLC25A28
Transcription Factor Binding Site	V$MSX1_01	V$MSX1_01		1.943e-05	0.01191	8.103e-05	0.0005669	65	149	ACTA1,BTBD9,CACNA1H,PHOX2B,CCKAR,CBFA2T2,CDH5,FSCN2,COL6A3,ELMO1,DLX1,SH3BGRL2,LHX6,ELAVL2,EN1,EPHA7,SPRY2,EYA1,PCDH12,ZIC4,AIG1,FOXG1,SND1,FOXP1,NR6A1,GPR12,ADAMTSL1,GRK6,IL1RAPL1,HOXA11,HOXB4,HOXC4,HOXD3,COL27A1,INHBA,JAK3,KCNJ2,FOXP2,DLL1,MITF,MSX1,MDGA1,PMP22,POU4F2,CEP41,SYTL2,RREB1,SALL1,ARX,SIM1,SLC4A2,HSD3B7,FUT11,ELL2,SOX4,KIF1B,SIK3,NKX2-1,CBX5,EBF2,RTN4RL1,ZIC1,BARHL2,KCNAB1,CBLN2
Transcription Factor Binding Site	V$TFIIA_Q6	V$TFIIA_Q6		1.969e-05	0.01207	8.155e-05	0.0005705	87	213	ABCA1,ACACA,ACTG2,ADD3,OSBPL6,PHF12,PPFIA2,UNC5C,CCND1,BCL6,SP8,ARHGEF25,CCKAR,WDFY2,NRXN1,CNN1,COL1A1,COL15A1,COL16A1,IER2,CS,CSPG4,STK35,PTBP3,DSCAM,LHX6,EGR1,EP300,EPB41,IRX5,ETV6,GPC4,FGF14,FHL2,FOSB,PCF11,CLUL1,GABRB2,GPC3,GPX2,ADAMTS5,EMILIN1,NR4A1,HOXA2,HOXA9,HOXB1,INPPL1,ITGA1,ITGA3,FOXP2,MEIS1,MEIS2,MMP15,RNF38,MYH11,PELO,NFIB,PAX6,NLGN3,PIGR,PLCB3,POU3F3,POU4F1,OGFOD3,GSC,P3H2,SFRP1,RNF44,FBXO11,BTBD3,HAPLN3,PRDM16,SOX2,SOX3,SRF,SRPK2,ABCG4,CNTN2,TFAP2B,TRPC5,TSC1,SMURF2,VASP,PMEPA1,JMJD1C,PABPN1,DPF3
Transcription Factor Binding Site	V$EGR2_01	V$EGR2_01		2.164e-05	0.01327	8.903e-05	0.0006229	68	158	SMARCA5,DLK2,CHRD,RERE,ADGRB3,BCL6,BMPR2,KLF5,CAMK2A,RUNX1,KCNB2,KLF4,SUN2,SIN3A,CSTF3,HDAC9,MRC2,DIAPH1,DSCAM,EGR1,RAPGEFL1,EPHB3,ERF,ETV4,GPC4,KIF1C,GNAI2,FBXL20,HOXA3,HOXB6,ITPKA,ITPR1,MAP1A,MAP3K3,NFATC3,NRCAM,PCOLCE,PDGFB,PDGFRB,GPR132,FBXL19,PRKCE,CREBRF,KCNIP2,SCN5A,H2AFY2,SEC14L1,SH3GL3,ZHX2,SORCS3,RIMS1,SNAP25,SOX4,SRF,GABRQ,SSTR3,GSE1,ADAMTS15,RALYL,SRCIN1,ANKH,KCNH3,THRA,ZNF281,COLEC12,CSRNP1,KCNQ5,CELF4
Transcription Factor Binding Site	V$E47_02	V$E47_02		2.314e-05	0.01418	9.456e-05	0.0006616	82	199	ASIC2,DSCAML1,AKT2,MRTFA,DOC2B,AMPH,LRRN1,BMF,STC2,SHISA7,CDH7,PNMA1,NUMBL,HDAC9,DGKA,DMD,DMPK,DSCAM,HIVEP3,ARL4A,ELAVL2,RAPGEFL1,NR2F6,ERBB3,AIG1,FGF11,FGF13,CHD6,FOXI1,CELF1,FUT8,PCDH17,CNTN6,GNA12,AP4S1,BAZ2A,KCNN2,LMO2,MEF2C,MEF2D,MEIS2,MGAT1,MMP16,TRIB2,NDUFS4,CNTN5,NGFR,NPTX2,PDE4B,PLEC,PPP2R2B,LRRN3,CEP41,BNC2,SYTL2,PURA,SCN5A,HES6,ASIC4,MYO18A,SLITRK3,BTBD3,HSD3B7,SNAP25,SOX12,UNC5B,KMT2E,GSE1,FGD4,BTBD11,TFAP2A,THRA,TRAM1,TPI1,TPM2,DDAH1,SLC7A11,TTN,CELF4,ADAM12,JMJD1C,JPH3
Transcription Factor Binding Site	V$CIZ_01	V$CIZ_01		2.769e-05	0.01697	0.0001124	0.0007865	79	191	ASIC2,PKP4,AQP4,KLF7,SLC4A5,CCND1,PHOX2B,CCND2,PNMA1,CHD2,COL16A1,NRG2,CRK,TCF7L1,TBC1D5,RIMS3,DGKA,PITPNC1,FOXP3,EFNA5,ELAVL2,PCDH12,SEMA3A,ZIC4,FGF14,ZBTB18,FLI1,NR5A2,NLK,FILIP1,GADD45G,EDAR,GLS,PCDH11X,ADAMTSL1,GRM3,KLF12,HIVEP1,GPR182,TLX1,HOXA2,HOXB3,HOXB9,IGSF3,COL27A1,KCNJ13,FOXP2,MAP1A,MBNL1,BCL11A,MEIS2,NCAM1,NFIX,PRICKLE1,PAPPA,PCDH7,PDE4D,PDGFB,SENP1,PPP2R5D,BNC2,SYTL2,PURA,SEMA3F,ARX,SLC8A3,BLOC1S5,SMARCA2,LMO3,TCF4,TECTA,NR2F2,ZFPM2,TGFB3,TMPO,VCL,YWHAG,ZIC1,BCL11B
Transcription Factor Binding Site	V$EFC_Q6	V$EFC_Q6		3.017e-05	0.0185	0.0001217	0.0008513	89	221	ARID1A,IRS2,HAMP,B3GALT2,GBF1,BCL6,BMP6,BMPR2,AP1M1,CACNA1D,CAMK2A,SYT6,LDB2,CCND2,GTF3C4,WHRN,OSR2,SIN3A,CRIP2,HS2ST1,SLK,PTPN22,FERD3L,DIO3,GRIN3A,DMD,DNAH9,SHANK1,ARL4A,ELAVL4,EN2,EYA1,WARS2,FOSB,TM9SF1,PCDH17,GPR22,GRIK5,LSM6,FIBCD1,IGSF8,HOXA3,HOXA10,HOXA11,HOXB6,HOXC4,HELZ2,KCNA1,KCNA2,KCNN3,MAP1A,MEIS2,MITF,BLOC1S2,NDUFS4,NEUROD2,PAX6,PDE1A,NLGN3,SENP1,SEMA5B,PDZRN4,CEP41,BNC2,GALNT14,RPL32,RREB1,ZNF407,BTBD3,SLC4A2,SLC7A1,CACNA2D3,SOX2,NPAS3,LMO3,STAT5B,ROBO3,JADE2,THRA,EBF2,UBE2L3,CYP26B1,TRIM39,YWHAE,YWHAG,BARHL2,PAK6,ALMS1,AKAP1
Transcription Factor Binding Site	V$NKX61_01	V$NKX61_01		3.357e-05	0.02058	0.0001345	0.0009411	77	186	AARS2,ANGPT2,ADGRB3,BCL6,ALDH1A2,PHOX2B,CCND2,PNMA1,CHD2,CLOCK,NCOR1,SH3BGRL3,PTPN22,FOXP3,SLC12A6,DUSP6,LHX6,KLHL5,MBNL2,TENM1,ELF4,EN1,ESRRG,EYA1,ZIC4,FGF7,FGF12,CHD6,FGFR2,FLI1,CXCL13,GABRB2,GATA3,PPARGC1A,NTNG2,APOBEC2,HOXA11,HOXB8,HOXC4,KCNJ16,KCNN3,FOXP2,LLGL2,LMO1,MARCKS,MAP2,MID1,MDGA1,MYO10,MYT1,NEUROD2,PCSK2,PDGFRA,PDZRN4,PTPRD,PURA,RNF4,KCNIP2,PPM1E,ARX,SLITRK3,FUT11,FAR2,SLC20A1,SOX4,LMO3,PLCB1,TBX5,TCF4,SATB2,NSD1,ZFPM2,TLE4,RNF152,WNT7A,MAN1C1,NR4A3
Transcription Factor Binding Site	V$HNF1_C	V$HNF1_C		3.447e-05	0.02113	0.0001372	0.00096	79	192	NLGN2,ANXA13,APAF1,AQP4,ATP2B3,FGF16,NRP1,PRDM1,SP8,PHOX2B,SLC13A2,NAALADL2,CBFA2T2,SLC6A5,CDH16,LRAT,SOSTDC1,CLOCK,DLX1,DMD,DPYD,EGR1,ELF4,F2,FGF7,SORBS1,RAB3IP,TBR1,G6PC,EML4,GRIN2A,GUCY2F,FOXA2,HOXA3,HOXA10,HOXB3,HOXB8,HOXC4,SSH2,CDH20,ARHGAP12,LPP,MARCKS,MBNL1,NCAM1,NEO1,NFIX,ZNF827,PAX2,PBX2,PCDH8,PLA2G4A,PDZRN4,POU3F3,IRX6,PPP2R2B,TMPRSS15,PTGS2,NECTIN1,RORA,PREX2,BTBD3,SLC5A1,SLC18A2,DAAM1,SOX3,STC1,APOM,PHLDB1,ROBO3,TCF4,ZFPM2,THRA,TLE4,EEPD1,TRPS1,UBE3A,FAM20C,ALX1
Transcription Factor Binding Site	V$ZF5_B	V$ZF5_B		3.522e-05	0.02159	0.0001393	0.0009746	81	198	ASIC1,SLC12A5,ADRA2C,AKT2,SEMA6A,B4GALT2,MTMR3,SYT7,MTMR4,KCNAB3,LHX2,NRXN1,NRG2,CLOCK,BABAM2,DDIT3,DIAPH1,GRIN3A,CACNG7,EN1,RAPGEFL1,NR2F6,ETF1,FGF12,FGF13,FGFR3,NCOA2,FLT4,TRIM33,FUT8,NLK,GABRA3,PDE10A,GFRA1,RAB10,GRIK3,FOXA2,SSH2,SCRT2,JUP,STMN1,MARCKS,MAT2A,MECP2,MEIS2,TRIB2,NF2,NFYC,ZNF827,PDGFB,WNT4,NLGN3,PITX2,DLL4,POU3F3,POU4F1,FBXL19,PPM1A,PPP3CA,PRKAR2A,PTPRG,RALB,RORA,H2AFY2,ABLIM3,SLC4A2,LGI3,EPC1,RBKS,PLCB1,ADGRL2,JADE2,SRCIN1,KCNH4,HHIP,THRA,TLE3,NR2E1,SH3BP4,NAV2,CUL5
Transcription Factor Binding Site	V$AP2GAMMA_01	V$AP2GAMMA_01		3.555e-05	0.02179	0.0001397	0.0009773	82	201	KCNH8,ARID1A,DSCAML1,SPACA6,GAS7,EIF3A,CABP7,MAP3K6,SRRM3,CD83,LHX2,SLITRK5,DAB1,MAFB,MED13,DRD2,DSCAM,LHX6,ZNRF2,PHC2,CNKSR1,ERF,OBSCN,ETV4,MECOM,SCML2,FGF11,SEMA6C,PABPC1,MXD4,CTCF,NFAT5,GRIK3,NR3C1,NXPH4,KLF12,HOXA1,HOXA3,HTR7,IGFBP7,JARID2,JUP,KCNJ12,MAP1B,MFNG,KITLG,MAP3K11,NEO1,NFATC3,NFIB,NOTCH3,PDGFB,PITX2,IL4I1,PLP2,DLL4,POU3F1,PTK7,PTMA,PTPRG,EGLN2,GGNBP2,SCN5A,ATF5,NACC1,PPM1E,FRMPD1,CPEB4,WNT10A,PRDM16,SOS1,GPRC5C,PDLIM2,NKX2-1,ZNF281,NR2C2,NUP62,UBTF,LRP8,MAN1C1,DPF3,SLC25A28
Transcription Factor Binding Site	V$CEBP_Q3	V$CEBP_Q3		3.584e-05	0.02197	0.0001399	0.0009789	83	204	USP9X,C1QTNF4,SPOP,SUPT3H,CBX4,STK33,ATOH1,TNFSF10,BCL6,ALDH1A2,PHOX2B,CALD1,CFL2,ZNF462,NRXN3,ADAMTS2,SPTLC2,DDIT3,DLG2,DMD,MED13,FOXP3,EFNA5,ELAVL4,IRX5,GPC4,RAB3IP,TBR1,TAGAP,GJA3,GNAO1,IL1RAPL1,HOXC4,HTR2C,CCN1,JARID2,JUN,KCNJ13,FOXP2,BCL11A,MEIS2,MAP3K3,KITLG,MID1,TRPM1,MN1,MYH1,NCAM1,NFE2L2,PAX7,CDK16,PDGFB,PDGFRB,DGKH,PITX2,PLA2G4A,PLCB2,MAP2K6,PTEN,PURA,FIGN,SPRED1,RORA,FBXW7,SFSWAP,PPM1E,SOX1,SUV39H1,TBX5,TCF12,SLC35G2,NR2F2,TGFB2,HHIP,THRA,PRG4,TRPS1,UBE2E2,ASAH2,WNT3,BCL11B,DOCK8,CITED4
Transcription Factor Binding Site	V$HOXA4_Q2	V$HOXA4_Q2		3.666e-05	0.02247	0.0001422	0.0009949	87	216	ARID1A,SLITRK1,ADCYAP1,ALK,DPP10,ATP2B4,CCND1,NRP1,BMP4,BMPR1B,ZFP36L2,ARHGEF7,KLF5,PHOX2B,CAMK2D,ARHGEF2,COL10A1,NEK7,CS,CYBB,HDAC4,PTPN22,DLX1,DMD,FGF19,SHANK1,DUSP6,WDPCP,EDN2,PHC2,HIVEP3,MBNL2,EIF4G2,ELK3,ZNF219,ETV6,ZIC4,COMMD10,FGF3,ZBTB18,FLI1,FMO5,ANKRD1,FBXO40,GCK,PPARGC1A,GPC3,RBMS3,MAMDC2,IL1RAPL1,HOXA9,HOXB8,HOXC4,SSH2,FOXP2,LMO1,RP1L1,LTBP1,MAP2,MEF2C,MITF,MMP14,MYBPC2,NEO1,NTRK2,ZNF827,PCDH9,PITX2,PNOC,PDZRN4,PRKAB1,GPR157,PPM1E,CPEB4,LMO3,STC1,STAC2,ROBO3,NSD1,TECTA,DICER1,TFAP2B,CHST8,NDFIP1,THRA,NKX2-1,ZIC1
Transcription Factor Binding Site	V$LYF1_01	V$LYF1_01		3.689e-05	0.02261	0.0001422	0.0009949	89	222	PPFIA2,CBX4,SHTN1,ATP2B3,NRP1,BMP4,BMPR2,WASF1,CALD1,CDH13,ZNF462,NRG2,HAPLN1,GIGYF2,DLG2,DLX2,DMPK,SHANK1,DUSP6,EPHA2,SPRY1,RTN3,EVPL,EVX1,EYA1,ZIC4,FGF10,FGF13,SLC25A17,NCOA2,FLI1,LZTS2,FUT8,GDI1,GFRA1,B4GALT1,GPC3,GLS,GPM6A,GRM3,IL1RAPL1,ALX4,HOXA2,HOXA3,HOXB1,HOXB8,HOXC11,IGF1R,IGFBP6,JARID2,ZFYVE1,PANK1,MEF2C,MEIS1,NR3C2,PRICKLE1,FURIN,PCBP2,PDE2A,PDGFRB,GPR85,NLGN3,PITX2,PLCB2,PLEC,PLP2,PNOC,POU3F3,FBXL19,MED1,PPP2R5D,BNC2,PTPN4,PTPRF,PVALB,NECTIN1,IRX2,RPH3A,SLC4A2,SOX2,MPRIP,STC1,STAC2,TCF4,TENT4B,JADE2,TFAP2C,RNF152,WNT11
Transcription Factor Binding Site	RNTCANNRNNYNATTW_UNKNOWN	RNTCANNRNNYNATTW_UNKNOWN		3.745e-05	0.02296	0.0001435	0.001004	28	51	MTUS1,LRRN1,INPP4B,SLC39A13,NRXN1,GTPBP1,CXADR,USP3,ELAVL4,ELK3,FGF10,NFAT5,CDH20,FOXP2,MAP2,SLC43A3,MYL2,ZNF827,TMOD4,PDZRN4,ZHX2,SLC4A2,FAR2,SMARCA2,SRPK2,SULF2,CELF4,ST7
Transcription Factor Binding Site	V$FAC1_01	V$FAC1_01		3.791e-05	0.02324	0.0001443	0.00101	71	169	ACACA,PIK3R3,BMF,APC,CBX4,TMEFF1,KLF7,GBF1,NRP2,MTMR3,CACNA1G,CACNA1D,RUNX1,CBFB,DYRK1B,PNMA1,CHM,NRXN3,MAP4K4,CSNK1A1,HDAC9,LHX6,EFNB1,EYA1,SEMA3A,ZIC4,FBLN2,FGF12,CHD6,FOXP1,FILIP1,GRIK3,IL1RAPL1,H3F3A,HAS2,FBXL20,FOXA2,HOXB3,HOXB4,HOXB6,HOXB8,HOXC11,ID4,ITGA3,JARID2,KCNC2,KCNMA1,BCL11A,NR3C2,KLF15,MSRA,NEUROD2,NFIB,NFIX,NTRK2,PAPPA,PDGFRB,PHEX,PITX2,POU4F2,RAB5A,ROBO1,FBXO11,SMARCA2,LMO3,TBX5,TCF7L2,ANKH,NR2F2,ZIC1,NAV3
Transcription Factor Binding Site	V$MEF2_Q6_01	V$MEF2_Q6_01		4.435e-05	0.02718	0.0001655	0.001158	84	208	ASIC2,COLQ,SLITRK1,ADCY6,ALDOA,DPP10,ANGPT2,CAMK1,CASK,RERE,ATP1B2,JAZF1,GRK7,CASQ1,USP2,DGKI,CNTN1,COL1A1,COL8A1,COL13A1,HS3ST5,SCUBE3,CTNND2,CUX1,HDAC4,DCTN1,DLG2,DMD,HS3ST2,PI15,HIPK3,MBNL2,ELAVL4,EPHA7,KLHL41,TRDN,FGF12,FGF13,HDAC7,TRIM33,LBX1,FOXP1,TBR1,NLK,FILIP1,MYOZ2,B4GALT1,PPARGC1A,MID2,HIST1H1T,INPP4A,INPPL1,ZNF385B,JUN,FOXP2,MITF,ARHGEF37,MYH6,MYL2,MYO9A,PCDH9,PDGFRA,PLAGL2,DLL4,PPM1B,BNC2,LRRC2,RARA,AAK1,RALY,SLC8A3,SMARCA2,SNAP25,CACNA2D3,ZFPM2,POFUT1,TNNT2,TPM2,TRHR,KCNQ5,PAK6,PMEPA1,ADAMTS12,FXR1
Transcription Factor Binding Site	V$AREB6_04	V$AREB6_04		4.435e-05	0.02718	0.0001655	0.001158	84	208	FZD1,AKT2,PKP4,PIK3R3,BMF,CHST1,KLF7,KCNK5,PRDM1,BMP4,KLF5,FOXN3,CMKLR1,COL8A1,ZNF521,SOSTDC1,CYTIP,DEF6,DLG2,MAFB,DMD,DUSP6,WDPCP,HIVEP3,EFNB2,ELAVL4,ERBB3,IRX5,ESRRG,FGF13,CHD6,PCF11,FUT8,NR6A1,KLF12,FOXA2,HOXA2,HOXA11,HPCAL1,HTR2C,IGF1R,KCNJ2,FOXP2,LTBP1,MAP1A,BCL11A,MEIS2,MSH5,FAM180A,NEDD9,NFIX,PCDH7,PDE3B,WNT4,PHEX,PLAGL2,PLEC,ELOVL6,SLC25A23,PDZRN4,SDK2,POU4F1,LRRN3,MAPK3,PSMA1,RORA,CLMP,SLCO2A1,SMARCA2,SNAP25,SOX4,SOX11,GABRQ,STAT6,TCF4,JADE2,SERTAD4,POFUT1,TRPS1,SLC7A11,EBF2,XPO1,NAV3,PCBP4
Transcription Factor Binding Site	V$OSF2_Q6	V$OSF2_Q6		4.454e-05	0.02731	0.0001655	0.001158	85	211	KDM5C,AKT2,PHF12,PIK3R3,ITGA10,STC2,PEA15,ATP6V0A1,ADGRB2,BCL6,MTMR3,RUNX2,RUNX1,MTMR4,DYRK1B,CHN1,COL2A1,SIN3A,HAPLN1,RIN1,TRAF4,PTPN22,MSI2,DLX2,DMPK,PI15,KLHL5,ELAVL2,ETF1,ZIC4,FGD1,FGF4,FGF10,FGFR1,ZBTB18,MEX3B,FLT3,DACH2,NLK,FERMT2,ADAMTS8,IL1RAPL1,AKAP13,HOXB3,HOXB4,HOXB5,HOXB6,HP,HPCAL1,INHBA,ITPR1,KCNMA1,OLIG3,MMP14,MSRA,NCAM1,NEUROD2,PAFAH1B1,PCSK5,PITX2,KCTD15,SAP30L,CHSY1,ZHX2,SLC6A9,SLC8A1,CACNA2D3,SOX2,LMO3,GPRC5C,KMT2E,STC1,TBX5,TCF4,TCF12,SYNE1,NKX2-1,CORO1C,SDF2L1,UMOD,ZIC1,CELF4,BRPF1,FAM13C,JMJD1C
Transcription Factor Binding Site	V$AP4_Q5	V$AP4_Q5		4.482e-05	0.02748	0.0001655	0.001158	87	217	SRGAP1,AKT2,AMPH,APBA1,PDLIM4,PTCH2,CHRD,CACNB2,RUNX1,CBFA2T3,ARHGEF2,TP53INP2,TRAF4,ATRNL1,DOCK4,HDAC4,BRINP1,DMD,HS3ST4,SOST,ITGB1BP2,ELF4,ERBB3,OBSCN,EYA1,ZBTB18,VAT1,UNC13B,FMO5,FOSL2,PHF7,NBEA,ASB16,TRAPPC3,LZTS2,RAI1,FILIP1,RBMS3,MID2,GRIK3,GRIN2D,SGMS2,HOXB5,KCNH2,KCNJ2,KCNMA1,KCNN2,MAF,MAP3K3,MYO1C,PRICKLE1,KSR2,PDE3A,PDGFB,WNT4,PGF,DDIT4,DLL4,BNC2,SYTL2,PTK7,PTPRS,RASGRF2,GGNBP2,RTKN,SALL1,SEMA6D,CPEB3,PREX2,HSD3B7,SLC8A3,SMARCA2,DAAM1,SOX12,PHLDB1,RHOBTB2,ANKRD12,TCF7,TGFB3,TGFBR2,TRAM1,AMOT,PAK6,PRDM8,NAV3,PCBP4,NR4A3
Transcription Factor Binding Site	V$HEB_Q6	V$HEB_Q6		4.482e-05	0.02748	0.0001655	0.001158	87	217	ACTB,ACTG2,CSMD3,ALK,SEMA7A,GAS7,CADPS,ADGRB3,BCL6,CACNB2,SYT6,CBFA2T3,CCND2,USP2,CBFA2T2,ARHGEF2,GPR37L1,TRIP4,COL16A1,RIN1,TRAF4,DLG2,MED13,DVL3,ITGB1BP2,EN1,RAPGEFL1,SEZ6,ERBB3,RTN3,FMO5,SORBS1,NR5A1,TRAPPC3,TPPP3,GATA3,NTNG2,GADD45G,RBMS3,POLL,GPR1,GRIK3,ADAMTS8,GRIN2D,BAZ2A,FBXL20,HOXA3,HOXC4,HOXC12,IMPG1,KCNH2,KCNJ2,L1CAM,MAN1A1,NFE2L1,KSR2,PDGFB,TMOD4,PGF,PLXNB3,PMP22,PRKCB,SYTL2,RARA,RORC,RNF121,RTKN,TMEM184A,TRIM46,AAK1,MYO18A,SLC1A7,DAAM1,ZSWIM8,SVIL,CNTN2,KCNH3,TGFB2,TGFB3,TLE3,BRD4,TNNT2,FNDC5,COLEC12,KCNQ5,UBTF,SLC30A1
Transcription Factor Binding Site	V$AP4_Q6	V$AP4_Q6		4.934e-05	0.03025	0.0001811	0.001267	73	176	EMILIN3,ARID1A,AMPH,GAS7,CADPS,PTCH2,STARD13,CACNA1G,CACNB2,RUNX1,CBFA2T3,ARHGEF2,TRAF4,DOCK4,HDAC4,HS3ST4,SOST,WDPCP,EPHA2,ELF4,ERN1,OBSCN,EYA1,PCDH12,FGF12,ZBTB18,VAT1,FMO5,FOSL2,SORBS1,LBX1,ASB16,TRAPPC3,FILIP1,NES,FBXO40,GATA3,RBMS3,MID2,GRIK3,HOXB5,HOXC4,HOXC12,INPPL1,KCNMA1,KCNN2,SCAMP5,NPPA,PRICKLE1,KSR2,PDE3A,TMOD4,WNT4,PGF,PLXNB3,SYTL2,PTK7,PTPRS,RASGRF2,RTKN,FRAS1,CPEB3,SMARCA2,SOX12,ZSWIM8,SPTBN1,PHLDB1,TCF7,TNNT2,FNDC5,UBTF,BCL11B,JMJD1C
Transcription Factor Binding Site	V$ATF1_Q6	V$ATF1_Q6		5.24e-05	0.03212	0.000191	0.001336	78	191	ADARB2,SYT13,ARG2,STC2,CCND1,CACNA1G,CALD1,CDC42,CFL2,NRXN1,HAND1,SULT4A1,COL1A1,ADAMTS3,BABAM2,DNTTIP1,DDIT3,DLG2,HS3ST2,DUSP3,PTPRU,MBNL2,PLEKHA1,NCALD,ERF,ESRRG,ZBTB18,FLT1,FOSB,PPARGC1B,FOXP1,RAI1,GABRG2,SIK1,NR6A1,RNPS1,EHD1,ELOVL5,HOXB1,HOXB9,HTR2C,KCNA5,LHX1,SMAD6,MAF,SPRED2,SCAMP5,NFIL3,NOVA2,NRF1,NTRK2,OGDH,GRASP,PAFAH1B1,PAK1,PCK1,PDE1A,PDE4D,PDGFA,IRX6,KCNIP2,RNF44,ELL2,SLC18A2,SNAP25,SOX11,RBKS,STAT6,GSE1,HHIP,THRA,NR2E1,DAAM2,TOP1,TPM4,CD2AP,TRIM39,RAB25
Transcription Factor Binding Site	V$GATA4_Q3	V$GATA4_Q3		5.324e-05	0.03264	0.000191	0.001336	80	197	ALK,ATP2B3,ATP2B4,ADGRB2,BCL6,FGF16,NRP1,BMP4,ARHGEF2,PNMA1,CHN2,ZNF462,CNR1,AKAP6,COL15A1,ZNF521,SOSTDC1,DGKA,DMD,SH2D3C,GPC6,LHX6,PI15,ELAVL2,RAPGEFL1,ERF,ESRRG,ETS1,EVX1,SEMA3A,ZIC4,ZBTB18,PCF11,LBX1,PPARGC1A,MID2,POU6F2,HOXA3,HOXC4,HOXC11,HOXD3,JARID2,FOXP2,OLIG3,LMO2,LNPEP,SMAD6,MBNL1,MEIS1,MEIS2,PA2G4,PDE4D,PLAGL2,DLL4,POU4F2,BNC2,PURA,RGS1,LRRTM4,SLC8A3,CPEB4,SMARCE1,SOX2,VPS11,LMO3,STC1,RTKN2,TCF7L2,JADE2,NR2F2,HHIP,NKX2-1,POFUT1,TRPC5,UBE2D1,AMOT,YWHAG,ZIC1,CELF4,SLC25A28
Transcription Factor Binding Site	V$AHRARNT_01	V$AHRARNT_01		5.354e-05	0.03282	0.000191	0.001336	52	116	SLITRK1,JAG1,CNTNAP1,STC2,ATOH1,JAZF1,CAMK2D,RUNX1,HECTD1,RGS6,WSB1,PITPNC1,CNNM1,ELAVL2,ELAVL4,ELK3,SEZ6,ACSL4,MEX3B,PABPC1,PCDH17,GNAO1,NR3C1,GRM7,FBXL20,HK2,NR4A1,HOXB9,HPCAL1,ID4,HELZ2,LHX1,MBNL1,BCL11A,MOV10,KLF15,NEUROD2,PAX2,PAX6,PCDH1,PDGFB,WNT4,NLGN3,DLL4,RBBP7,SOX4,TCF7L2,TNPO3,CYP26B1,KAZALD1,STAM,CEMIP
Transcription Factor Binding Site	V$FREAC3_01	V$FREAC3_01		5.359e-05	0.03285	0.000191	0.001336	81	200	ARID1B,AKT2,SUPT3H,ANGPT2,PRDM1,PHOX2B,CALD1,LRAT,CHN1,NTN1,TBX4,ZNF521,TMEM94,DCN,CNNM3,EFNA5,MBNL2,EGR2,LEF1,ESRRG,ETV4,EYA1,EFEMP1,SLITRK6,MEX3B,FOSL2,PCF11,RAB3IP,PRICKLE2,FBXO40,GCG,GFRA1,GNAO1,GPR1,GRB7,GRIK3,FSTL1,HOXA2,HOXA3,HOXA9,HOXA10,HOXA11,HOXA13,HOXC12,CELF6,KCNJ13,FOXP2,RP1L1,LRP2,BCL11A,MEIS2,MITF,PPP1R12A,NEUROD2,NTRK3,PAK1,PAPPA,SDK2,POU3F3,PPP1CB,PPP2R2B,BNC2,PURA,MAML3,SH3GL3,SIM1,ZHX2,XPO7,LMO3,GSE1,SEL1L3,TCF7L2,TCF15,JADE2,TGFB3,THRA,TIAM1,ICAM5,BCL11B,CELF4,NAV3
Transcription Factor Binding Site	V$PAX4_02	V$PAX4_02		5.359e-05	0.03285	0.000191	0.001336	81	200	SLITRK1,AP1G1,SOX14,AQP3,ATP6V0A1,ZFP36L2,PHOX2B,CA4,NAALADL2,LDB2,CBFA2T2,SLC6A5,CHD2,GTPBP1,CS,ELMO1,DLX1,WDPCP,MBNL2,ELK3,SEZ6,NCALD,ETV6,EYA1,SEMA3A,ZIC4,FOLR1,PABPC1,SCML4,FOXP1,GABRB2,NTNG2,GRID2,IL1RAPL1,HAS2,HOXA11,HOXB6,HOXC4,HOXC13,HTR2C,JARID2,FOXP2,RP1L1,MARCKS,MAP1B,MEIS2,MITF,MSX1,NEUROD2,NFIA,NFIX,OGG1,PAX2,PAX6,PDE7A,SEMA5B,PITX2,PCDH18,PDZRN4,SYTL2,PTPRG,RORA,TFEC,SGCD,SLITRK3,BTBD3,SLC20A2,CPEB4,CACNA2D3,SOX4,TBX5,TCF4,TECTA,NKX2-1,TRPS1,EBF2,ZIC1,PRDM8,TDRD5,MAN1C1,MLLT10
Transcription Factor Binding Site	V$GR_Q6_01	V$GR_Q6_01		5.432e-05	0.0333	0.0001914	0.001339	84	209	NCOA3,APBA1,AQP4,ARG2,OPN1SW,NRP2,PRDM1,CALD1,SYT6,CDH2,QKI,AKAP7,ATRNL1,CTNND2,EHF,DLX2,KLHL5,MBNL2,EIF4G2,ELAVL2,ELAVL4,EP300,EPHA7,ETS1,ETV6,ZIC4,ATP8A1,ENOX2,KHDRBS1,LBX1,NLK,RND1,GPM6A,EMILIN1,IL1RAPL1,SGMS2,PDAP1,HOXA2,HOXB3,HOXB5,HOXC4,SSH2,STMN1,LOX,LTBP3,SMAD6,MAP1B,MMP14,CSNK1G1,ADGRD1,PAX2,PAX3,PCDH1,PCDH8,PCDH9,PDGFB,PDYN,PACSIN3,WNT4,SLC38A2,EDARADD,KCTD15,PPM1B,SEMA4C,RORA,RREB1,RTKN,ZNF423,EPB41L3,TNMD,ELOVL4,FGD4,TECTA,PHF3,TNNT3,CDC42EP4,SLC7A11,RNF152,ZP3,PCBP4,JMJD1C,ADGRG6,KMT2D,DPF3
Transcription Factor Binding Site	V$GATA1_04	V$GATA1_04		5.432e-05	0.0333	0.0001914	0.001339	84	209	NDRG2,FZD4,PIK3R3,HAMP,NRP2,BMP6,BSN,CALD1,CALM2,MTMR4,CD34,CEBPB,S1PR2,CNN1,SCUBE3,ABCA12,MSI2,PAN2,DMD,HS3ST4,PI15,MBNL2,EGR2,EN1,ESRRB,MECOM,FLI1,CXCL13,CTCF,NR5A2,PRELID1,CPLX2,SLITRK2,GADD45G,APOBEC2,ADAMTSL1,GRID2,NR3C1,GRM3,KLF12,SYNPO,HNF4G,HOXA10,HOXA13,HOXB9,HOXC12,HTR7,IMPG1,ZNF385B,JUN,FOXP2,LMO2,MITF,ARHGEF37,MYO1C,NFE2,PAPPA,PCDH7,PDGFRA,ZDHHC1,PITX2,PNOC,POU4F2,BNC2,P3H2,RORA,MAML3,TFEC,SFRP5,FBXO11,SLC4A1,RNF123,SLC8A3,TAB2,GSE1,RHOBTB2,TBX5,SYNE1,CELA3B,TRPS1,TSHB,PRR18,UBE3A,ZIC1
Transcription Factor Binding Site	TGACATY_UNKNOWN	TGACATY_UNKNOWN		5.764e-05	0.03534	0.0002019	0.001413	188	534	CSMD3,ADARB2,ADCY6,ADRA1B,SLC24A4,AGTR1,OSBPL7,C1QTNF4,ALDOA,SYT13,NCK2,APBA1,GAS7,CDK13,UNC5C,ATP2B3,STARD13,ADGRB2,BCHE,INPP4B,NRP2,PRDM1,BMI1,BMPR2,CACNA1G,PHOX2B,CACNA1D,DDR1,CABP7,CALD1,CALM2,RUNX1,RUNX3,CBFA2T2,SLC6A5,CEBPB,CFL2,GPR55,FOXN3,TP53INP2,HAND1,HECTD1,CNN1,ARHGEF6,COL4A5,COL6A3,RNF19A,RTTN,ZNF521,AKAP12,HAPLN1,GUCA1C,RGS6,MICAL2,SLITRK5,CTNND2,SLK,PITPNC1,ELMO1,DLG2,DMD,FGF19,DUSP3,HIVEP3,CELSR3,TENM1,ELAVL4,ERBB3,ERN1,EYA1,ZIC4,EFEMP1,OLFM1,FGF10,FGF12,FGFR3,FGFR2,SLITRK6,ZBTB18,FOXG1,ACAP3,ARAP2,TACC2,SORBS1,LGSN,DNAI1,FYN,HBS1L,RAPGEF6,TAGAP,MYOZ2,TNFRSF21,EHD1,GPR22,GRIA4,NR3C1,ELOVL5,HOXA10,HOXB3,HOXB8,HOXC12,IGSF3,IGFBP6,SCRT2,INPP4A,JARID2,JUN,KCNH2,KCNN2,FOXP2,LMX1B,ARHGAP12,LPP,LTBP1,MAP1B,MAP2,MBNL1,BCL11A,LRP1B,MEF2C,MEIS1,MEIS2,MID1,MITF,TRPM1,RNF38,MYT1,NFATC1,NFIL3,NOVA2,NPPC,ORC4,PAFAH1B1,PCSK2,PDE4D,PDGFA,PDGFRA,ENPP2,GPR85,PEX7,GDAP1L1,PLOD2,PDZRN4,NXPH1,IRX3,PPM1A,TRIT1,PTH,PTPN1,PTPRD,PURA,RAP1GDS1,SAP30L,RORB,SBF1,LRFN5,SMPD3,RASA3,ZHX2,SLC4A1,SLC18A2,DAAM1,RAB21,NPAS3,LMO3,STAC2,FGD4,SULF1,TECTA,DNAH7,DICER1,NR2F2,TGFB2,CDC42EP4,TSHB,TTN,EBF2,CSRNP1,VASP,WNT3,ZIC1,BARHL2,FSTL5,PAK6,KCNAB1,ADAMTS12,SNX14,DPF3
Transcription Factor Binding Site	CAGNYGKNAAA_UNKNOWN	CAGNYGKNAAA_UNKNOWN		5.821e-05	0.03568	0.0002027	0.001418	30	57	EMILIN3,AKT2,CBFA2T2,CDH5,CACNA2D2,MED27,ETS1,ZBTB18,GABRB3,GFRA1,CNTN6,GNRH2,GRIK3,NR3C1,HECTD2,MEF2D,TRIB2,PDE4D,PITX2,PLAGL2,PPP1CB,BNC2,SAP30L,RORC,RPL13,MYO18A,CLSTN2,TRAM1,POFUT1,TPI1
Transcription Factor Binding Site	V$AREB6_03	V$AREB6_03		6.467e-05	0.03964	0.000224	0.001567	78	192	ACTA1,SLC24A3,DSCAML1,MTUS1,JAG1,AHR,MRTFA,LRRN1,APP,SCUBE2,CCKAR,NUMBL,ZNF462,CIZ1,NCOR1,MAPK14,PHACTR3,VGLL4,DGKA,ELMO1,DMXL1,DIO2,DMD,DNMT3A,PDE11A,DNMT3B,DSCAM,SH2D3C,ERBB3,EYA1,VAT1,FLNB,NBEA,TACC2,FUT8,KIF1C,EHD1,GNA12,IL1RAPL1,TLX2,HOXA11,IGF2,LIMK2,LLGL2,LSP1,MEIS2,MMP16,NFE2,NGF,NGFR,NRF1,NTRK3,SYT2,PDGFA,PLAGL2,PLCB2,PNOC,POU4F1,POU4F2,KHDRBS2,ASIC4,CCL20,SEMA3F,SNAP25,SSBP4,LMO3,TECTA,THRA,POFUT1,TNNT3,DDAH1,CD2AP,ARFIP2,SLC7A11,CTNNBIP1,ADAM12,JMJD1C,ADGRG6
Transcription Factor Binding Site	V$MEF2_03	V$MEF2_03		6.546e-05	0.04013	0.0002254	0.001577	80	198	NDRG2,ADCY2,ADK,SEMA7A,PIK3R3,CASK,ATF3,ATP1B2,FGF16,PRDM1,CASQ1,USP2,DYRK1B,DGKI,CNTN1,COL8A1,CREB1,HAPLN1,NCOR1,SIPA1L1,CTNND2,CUX1,HDAC9,DLG2,DMD,MBNL2,ITGB1BP2,ELAVL4,EPHA7,EXTL1,EYA1,TRDN,GPC4,FGF12,ZBTB18,NBEA,HDAC7,LBX1,ASB16,FOXP1,LZTS2,NFAT5,GABRB2,MYOZ2,PPARGC1A,HIVEP1,NR4A1,HOXA3,HOXA11,HPGD,ZNF385B,JUN,FOXP2,MEF2C,MGAT3,NFIB,GPR85,PLAGL2,POU4F1,BNC2,PTPN1,PURA,LRRTM4,AAK1,FBXO11,RALY,SLC8A3,SHANK2,CPEB4,SMARCA2,THBS2,POFUT1,TPM2,TRHR,OPN3,KCNQ5,CELF4,PAK6,SLC30A1,PMEPA1
Transcription Factor Binding Site	V$AREB6_01	V$AREB6_01		6.64e-05	0.0407	0.0002274	0.001591	87	219	KCNH7,ACTA1,ACTN3,CSMD3,SPACA6,BMF,CASK,NRP1,DDR1,CABP7,LDB2,USP2,CDH13,NRXN3,NRXN2,SOSTDC1,HDAC9,ARHGAP32,TBC1D5,STK35,EHF,DIAPH1,DNMT3A,POLR1D,EGR4,EPB41,SLC4A11,ETV4,ACSL4,ZIC4,VAT1,FLNB,CAMKK1,SYT3,NBEA,CELF1,ANKRD1,IQGAP2,PPARGC1A,GRK6,NXPH4,HOXB6,ID4,IGFBP6,JUP,LLGL2,LSP1,MAP3K5,MOV10,RNF38,HS6ST3,NFIB,NKX6-1,OPHN1,PAX3,PAX7,PC,PCDH7,PCP4,PDGFB,SENP1,DLL4,PROX1,TRPM7,PURA,RARA,RASGRF2,REV3L,STX1A,GSE1,RPRD2,JADE2,TFAP2A,KCNH3,THRA,NKX2-1,CRTAM,SLC7A11,UBE2D1,UMOD,VWF,CYP26B1,ZIC1,PAK6,WNT3A,SLITRK4,CEMIP
Transcription Factor Binding Site	TGCCAAR_V$NF1_Q6	TGCCAAR_V$NF1_Q6		6.731e-05	0.04126	0.0002292	0.001604	200	574	ASIC1,ACTG2,NDRG2,ADARB2,ADCY1,DSCAML1,ADCYAP1,ADD3,AXIN2,FZD4,OSBPL7,SEMA6A,SPOP,SUPT3H,PPM1D,CBX4,ARCN1,ARHGAP6,KLF7,STK33,IRS2,B3GALT2,BCL6,BICD1,NRP2,BNC1,CCN5,PER2,PHOX2B,CACNA1D,CACNB2,CALD1,CALM2,CD4,CBFA2T2,SYNGR1,NUMBL,KCNB2,TGM5,ZNF462,SLC9A3R1,MED27,HECTD1,CNN1,ARHGEF6,CXCL14,CRK,CS,RAI14,SH3BGRL3,RNF144B,CYP17A1,BRINP1,DCT,DDIT3,FGF21,EHF,DLG2,DLG3,DLX1,DMD,HS3ST4,MVP,MED13,PI15,WDPCP,ABHD5,EGR2,ELF4,LEF1,EPHA5,NCALD,IRX5,ESRRG,ETV4,MECOM,DACT1,OLFM1,CHD6,SLITRK6,AGAP2,FLT4,FMOD,CAMKK1,CERS1,ABLIM2,SIK1,GJA3,GNAO1,GPR22,GRID2,RTN4IP1,EMILIN1,RNF139,HGF,KLF12,BACH2,FOXA2,HOXA2,HOXA10,HOXB1,HPGD,HTR2C,IGFBP6,CCN1,SCRT2,FOXP2,LAMB2,HECTD2,MAP1A,MAT2A,MBNL1,MEF2A,MEIS2,CLIC5,MITF,NR3C2,PRKAG3,MTAP,FAM180A,MYH1,MYL2,NCAM1,NEUROD2,NFATC2,NFIA,NFIB,NFIX,NFYB,NTRK3,OPHN1,PAX2,PCDH7,PDE1A,ENPP2,PEX7,ZDHHC1,PHEX,NLGN3,GDAP1L1,NALCN,PITX1,PITX2,SNX10,SMOX,PLXNB1,PDZRN4,DDIT4,POU4F1,IRX6,PPP2R2C,PPP2R5E,PROX1,BNC2,SYTL2,MDGA2,LRRC2,PALMD,PTK7,NECTIN1,RARA,SLC38A4,RBMS2,LRRK1,GSC,ROBO1,RORA,AAK1,RALY,CPEB4,SLIT3,SMARCA2,WNT10A,CACNA2D3,SOX4,SRF,LMO3,SSTR3,PLCB1,ANKRD12,TCF4,ARHGEF12,SLC35G2,TGFB3,HHIP,TNPO3,TPI1,TRPS1,EBF2,COLEC12,CSRNP1,MTCH2,NPHP4,PRDM8,TOMM22,NAV3,PCBP4,PAPLN,ADAM12,PABPN1
Transcription Factor Binding Site	V$CDP_02	V$CDP_02		7.098e-05	0.04351	0.00024	0.001679	43	92	A1BG,SEMA6A,SP8,CCND2,NRXN3,CS,PHACTR3,DOCK4,DACH1,CDCA7,ETV4,SLITRK2,GNAO1,GPM6A,IL1RAPL1,HNF4G,HOXA2,HOXA11,HOXB8,JARID2,LCP1,LSAMP,MARCKS,MBNL1,MEF2C,MEIS1,OGG1,SEMA5B,PITX2,PDZRN4,PTGS2,PTMA,SALL1,SLC1A3,SLC6A9,CPEB4,CACNA2D3,KIF1B,SRPK2,SYT1,ADGRL2,TCF4,TBX3
Transcription Factor Binding Site	V$HFH3_01	V$HFH3_01		7.127e-05	0.04369	0.00024	0.001679	68	163	ASIC2,KLF7,ADGRB3,PRDM1,SYT6,RUNX2,CLDN8,PNMA1,CEBPA,TBX4,COL13A1,SCUBE3,MSI2,DMD,DOCK3,DUSP1,EGR2,ELAVL4,CHD6,SLITRK6,FLI1,RAB3IP,FUT8,IQGAP2,GFRA1,PCDH17,GNAO1,GRB7,GRM3,SYNRG,KLF12,HOXA10,HOXA11,HOXB3,HOXB8,HOXC4,HTR1B,CCN1,ITGA3,FOXP2,MAF,MEF2C,MID1,NR3C2,NCAM1,NEUROD2,NFIA,ORC4,KCTD15,PPP1CB,PALMD,NECTIN1,FBXO11,ZHX2,FOXJ3,CPEB4,SLIT3,SMARCA2,GPRC5C,TCF7L2,TLE3,TNF,CYP26B1,BCL11B,CELF4,NAV3,PHTF2,NR4A3
Transcription Factor Binding Site	V$E4BP4_01	V$E4BP4_01		7.561e-05	0.04635	0.0002533	0.001772	72	175	ARID1B,OSBPL6,UNC5C,ATF3,BSN,CALM2,USP2,DGKI,CDC42,PNMA1,COL15A1,ZDHHC5,RGS6,VGLL4,SPATA2,DMD,ECM2,HIVEP3,ELAVL4,CALCRL,EP300,EPB41,ERF,ESRRG,ETV4,ACSL4,FGF14,FOXO3,LGSN,SCML4,PRELID1,GPM6A,IL1RAPL1,H3F3A,HOXA10,HOXC4,NEGR1,INPP4A,MAP4,LRP1B,MECP2,ORMDL2,NFIL3,NPTX1,PRICKLE1,PCSK2,ELOVL6,PRKG1,MAP2K6,NECTIN1,ABHD8,ZDHHC14,ANO1,FBXW7,SH3GL2,ZHX2,PREX2,XPO7,FNBP1,SYT11,SULF1,RHOBTB2,SEL1L3,PLCB1,RBFOX2,YWHAG,ZBTB14,PMEPA1,PRDM8,JMJD1C,YTHDF3,JPH3
Transcription Factor Binding Site	WTTGKCTG_UNKNOWN	WTTGKCTG_UNKNOWN		7.737e-05	0.04743	0.0002578	0.001803	150	415	ACACA,USP9X,BTBD9,ARID1A,ARID1B,OSBPL5,RANBP10,DPP10,LRRN1,PPFIA2,PIK3R3,KLF7,RERE,GBF1,NRP1,SP8,BMP6,C1S,CACNA1G,PHOX2B,CALD1,CALM2,CALU,CD74,SELENOK,NRXN1,NTN1,COL1A1,SLC4A7,EEF1E1,ZDHHC5,SOSTDC1,TRAF4,PHACTR3,HDAC9,WSB1,MTSS1,PITPNC1,ELMO1,FERD3L,DLG3,DLX2,DMD,USP3,SLC26A2,DUSP6,SLC25A13,ELAVL4,NR2F6,ESRRB,SEMA3A,COMMD10,FGF13,CHD6,MEX3B,ARAP1,DACH2,FOXP1,RAPGEF6,PARD6G,PDE10A,GFRA1,PCDH17,RND1,STARD3,ADAMTSL1,MID2,HAS2,HHEX,POU6F2,HK2,BACH2,ELOVL5,TLX1,HOXA1,HOXA2,HOXA9,HOXA10,HOXB8,ID4,SCRT2,KCND3,KCNH2,FOXP2,STMN1,PRICKLE3,LTBP1,SMAD6,MEIS1,MAP3K3,MN1,TRIB2,MACROD1,ANKRD11,MYT1,NCAM1,NFIB,NGFR,NKX6-1,NOTCH3,SLC11A2,NTRK2,PALM,PAX2,CDK16,GPR85,SEMA5B,SMOX,PPP2R2B,PPP2R5D,DAB2IP,PSMA3,BCOR,SEMA4C,RORA,GGNBP2,EMID1,MAML3,FRAS1,DLGAP4,ABLIM3,SLIT3,LMO3,KMT2E,STAC2,TBXT,ANKRD12,TBX5,TCF4,RALYL,TEAD3,NR2F2,CHST8,TGFB3,TIAM1,WBP2,WBP1,NR2C2,CDC42EP4,RNF152,DEPTOR,WNT3,XPO1,PCDH20,LMAN2L,TDRD5,MAN1C1,JMJD1C,AKAP1,SLC25A28
Transcription Factor Binding Site	V$VDR_Q3	V$VDR_Q3		7.856e-05	0.04816	0.0002603	0.001821	76	187	ARID1A,SLC12A5,ADRA2C,AKT2,SMARCA5,PHF12,BMF,CD5L,ARHGEF2,NUMBL,CHD2,CXCL14,SIN3A,SLITRK5,CYP24A1,PTPN22,DHH,PAN2,EIF4E,EIF4G2,MECOM,KLHL41,FGFR2,ZBTB18,AGAP2,FLI1,FOXB1,CTCF,CERS1,TBR1,NLK,MORF4L1,GRID2,GRM3,PLXDC2,HOXA2,HOXA3,HOXB8,KCNB1,LMO1,MEIS2,MMP14,NCAM1,NEUROD2,NTRK3,FURIN,PBX1,PCBP2,PCDH7,NLGN3,PLCB3,PLXNB3,SH3KBP1,FBXL19,PRKCI,PROX1,PTK7,EGLN2,KCNIP2,SATB1,CXXC4,XPO7,SRF,STC1,TBX2,TCF15,TGFB3,THRA,TLE3,TRPS1,WNT11,XPO1,YWHAG,BCL11B,CLDN15,NR4A3
Transcription Factor Binding Site	V$OCT1_B	V$OCT1_B		8.001e-05	0.04905	0.0002631	0.001841	89	226	CSMD3,ADORA2A,ALK,LRRN1,PRDM1,LDB2,SLC24A1,CDH13,TP53INP2,SYNPR,SLC39A13,NRXN3,NRXN1,COL23A1,HDAC9,EHF,DLG2,DMD,DPYSL3,DUSP6,LHX6,CNNM4,BCO2,EGR2,EPHB3,GPC4,FGF12,FGF14,CHD6,SLITRK6,FOXG1,SCML4,PPARGC1B,FOXP1,TBR1,NR6A1,COL25A1,GPM6A,KLF12,HOXA10,HOXA13,HOXB6,HIST1H2AH,CCN1,KCNN3,OLIG3,MAF,KCTD6,MID1,MITF,TRPM1,NFIA,NFYB,NOTCH1,PAX6,PDE4D,PIK3CD,NXPH1,CEP41,PRKG1,MAP2K6,PTEN,RGS13,RRAS,LRRTM4,MRAS,SH3BGRL,DLGAP4,SH3GL3,ZHX2,SLC1A2,ATF7IP,CXXC4,SOX2,ZNF423,SRF,LMO3,RHOBTB2,SATB2,TCF12,SLC19A3,THRA,SERTAD4,NR2C2,TSC1,CSRNP1,MGAT5B,PCDH20,FSTL5
Transcription Factor Binding Site	V$FOXM1_01	V$FOXM1_01		8.07e-05	0.04947	0.0002631	0.001841	83	208	ASIC1,SLITRK1,SLC24A4,MTUS1,BCL6,ALDH1A2,CHN2,NRG2,HDAC9,MTSS1,DDIT3,DIO2,DLX1,DMD,DPYSL3,PI15,ELAVL4,SEMA3A,FOXG1,PABPC1,KHDRBS1,LBX1,CTCF,GFRA3,PCDH17,PPARGC1A,GRM3,GSK3A,FSTL1,HNF4G,HOXA3,HOXB6,HOXC4,SSH2,JARID2,KCNA2,KCNJ3,FOXP2,STMN1,LHX1,LRP2,LSAMP,MAF,MEF2C,MEIS2,MITF,MN1,MACROD1,STXBP6,ORMDL2,MDGA1,NCAM1,NCAM2,NPPC,NPTX2,OGG1,OPHN1,PAX6,PCDH9,PITX1,PITX2,CEP41,MAP2K6,BNC2,PTH2R,PTK7,RGS12,RTKN,TMEM184A,G2E3,SLC4A2,RALY,SNAP25,LMO3,CNTN2,TCF12,RALYL,TGFB3,TLE4,EBF2,CELF4,RTN4,SLC4A10
Transcription Factor Binding Site	V$STAT5A_03	V$STAT5A_03		8.07e-05	0.04947	0.0002631	0.001841	83	208	KCNH7,ASIC2,STK33,BCL6,PHOX2B,MAP4K4,MAPK14,PHACTR3,SLITRK5,SCUBE3,N4BP1,CUX1,CXADR,MTSS1,DPYSL2,EPHA2,PLEKHA1,EP300,NT5C3A,ETV6,GPC4,FGF11,FGF13,ZBTB18,MEX3B,FLT1,FN1,DACH2,LBX1,PCDH17,RBMS3,GRID2,IL1RAPL1,PLXDC2,HOXA3,HOXB6,HOXC4,HSPG2,KCND3,KCNJ13,KCNJ16,KCNN3,STMN1,MARCKS,BCL11A,KITLG,MYT1,NEO1,NEUROD2,NFE2L2,PCDH8,PDE3B,IRX3,LRRN3,PRKCE,PSMA1,PTK7,CHCHD3,SPRED1,FBXW7,SATB1,SCN2B,ZNF407,WNT10A,CACNA2D3,TAB2,STC1,SVIL,ROBO3,TCF4,THBS2,TLE3,ZNF281,TRPS1,EBF2,VRK1,CELF4,BBX,ANO2,NR4A3,VANGL1,AKAP1,SLC25A28
Transcription Factor Binding Site	V$PAX6_01	V$PAX6_01		8.571e-05	0.05254	0.000278	0.001945	38	79	USP9X,PHOX2B,SLC6A5,SLC39A13,CNTFR,SOSTDC1,DMD,DSCAM,WDPCP,FLI1,DKK2,FILIP1,GLRA1,GNAZ,GPM6A,BAZ1A,JARID2,KCNN3,MBNL1,NFYB,PDGFRA,PTPN4,RORB,PGBD4,TAX1BP3,MAML3,SOX4,LMO3,SRPK2,TCF4,TEAD1,NKX2-1,SERTAD4,RTN4RL1,JPH1,FSTL5,FIP1L1,JMJD1C
Transcription Factor Binding Site	V$GATA_Q6	V$GATA_Q6		9.057e-05	0.05552	0.0002922	0.002044	69	167	EPX,ADORA3,HAMP,B3GALT2,NRP2,BMP6,BPGM,BSN,SYT7,CD34,NRXN3,CLU,NOCT,CNN1,HS3ST5,CPA1,CS,SCUBE3,ABCA12,LHX6,ELAVL4,EN1,ZNF219,ESRRG,FHL2,FLI1,FOSL2,CXCL13,NR5A2,KCNH5,GFRA3,PPARGC1A,SLITRK2,KLF12,HMBS,HOXA1,HOXB6,IGFBP5,JUN,FOXP2,LMO2,MSX2,PAX2,PCDH9,PDGFRA,KRT20,PLAGL2,PLXNB3,POU4F2,ROBO1,ZFPM1,SFRP5,PPM1E,SLC4A1,SLC18A1,SPHKAP,CACNA2D3,GSE1,SUV39H1,TBX5,SIK3,POFUT1,TRPS1,TSHB,PRR18,AMOT,WNT11,JPH1,TDRD5
Transcription Factor Binding Site	V$RSRFC4_Q2	V$RSRFC4_Q2		9.543e-05	0.0585	0.0003063	0.002143	74	182	PIK3R3,ATF3,ATP1B2,ADGRB3,PRDM1,CASQ1,USP2,DGKI,NRXN3,CNTN1,COL8A1,HS3ST5,HAPLN1,CTNND2,CUX1,HDAC9,DLG2,DMD,MBNL2,ELAVL4,EPHA7,KLHL41,EYA1,TRDN,GPC4,FGF12,HDAC7,TRIM33,ASB16,LZTS2,NFAT5,DKK2,GABRB2,FILIP1,FBXO40,MYOZ2,HAS2,NR4A1,SLC29A2,HOXC4,INPP4A,ZNF385B,TTYH2,MITF,ARHGEF37,MYL2,PAX3,PCBP2,PCDH9,PDGFRA,PLAGL2,POU4F1,BNC2,PTPN1,RGS3,ZHX2,RALY,SLC8A3,SLCO2A1,CPEB4,SMARCA2,CACNA2D3,ZFPM2,TGFB3,THBS2,POFUT1,TPM2,TRPS1,KCNQ5,CELF4,PAK6,SLC30A1,PMEPA1,JMJD1C
Transcription Factor Binding Site	V$MYB_Q3	V$MYB_Q3		9.665e-05	0.05924	0.0003086	0.002159	76	188	ASIC2,ALDOA,SEMA7A,PIK3R3,PPP4R4,CASK,B3GALT2,KLF5,CACNA1G,CAMK2A,CANX,DGKI,VAPA,PNMA1,ZNF462,NRXN3,ASB7,ARHGEF6,COL12A1,FXR2,RIN1,CSTF1,DDIT3,HEBP1,PAN2,DMD,MED13,DSCAM,LHX6,EPB41,ESRRG,ETV4,FGF12,FLI1,PHF7,PPARGC1B,CELF1,FOXP1,MYOZ2,GTF3C2,KLF12,HHEX,PDAP1,MGLL,HOXA11,HOXB3,ID4,CDH20,LIG4,LNPEP,LTBP1,MAP4,NR3C2,ORMDL2,NRF1,PRICKLE1,PCDH9,PNOC,MDGA2,FIGN,EHMT1,RREB1,CCL5,FRAS1,RASA3,RIMS1,PRDM16,KMT2E,STC1,TNPO3,SSBP2,UBE3A,WNT3,XPO1,YWHAE,KMT2D
Transcription Factor Binding Site	V$MYCMAX_02	V$MYCMAX_02		9.721e-05	0.05959	0.0003088	0.00216	87	221	CSMD3,ADD3,ADSS,USP36,ANGPT2,SEMA7A,B3GALT2,CDK5R1,CAD,SYT6,RUNX2,CD2,CLCN2,COL2A1,CHST11,KBTBD2,CSK,IPO13,RAI14,IP6K1,DBP,DCT,DLX1,FGF19,DSCAM,CNNM1,EFNB1,TENM1,EN1,LEF1,EPB41,MICU1,TESK2,FGF14,WDR17,NR5A1,LZTS2,GLS2,IQGAP2,TNFRSF21,GPC3,GPR17,GPS1,BACH2,HOXA3,HOXA11,HOXB5,HOXC4,HOXC11,IGF1R,SCRT2,MAT2A,MAX,MBNL1,NEUROD2,NOTCH1,NPHS1,OPRD1,PA2G4,ENPP2,PPM1A,PPP2R2B,LRRC2,BCOR,PTK7,PTMA,FBXW7,MAML3,BMP2K,SGCD,DZIP1,SLC1A7,ATF7IP,SOX12,LMO3,EPB41L3,TCF4,SATB2,TGFB2,CBX5,TOP1,TYRP1,KCNQ5,UVRAG,XPO1,JMJD1C,FXR1
Transcription Factor Binding Site	V$OCT1_Q6	V$OCT1_Q6		9.796e-05	0.06005	0.0003095	0.002166	84	212	CSMD3,FZD4,ADORA2A,MTUS1,LRRN1,NRP2,PRDM1,PHOX2B,LDB2,CBFA2T2,SLC39A13,NRXN1,COL12A1,RTTN,GUCA1C,TCF7L1,EHF,DLX1,DMD,DPYSL3,DUSP6,HIVEP3,CDCA7,EGR2,ESRRG,DLC1,FGF14,CHD6,SEMA6C,SCML4,ANKRD1,COL25A1,GADD45G,GPM6A,KLF12,HOXA3,HOXA10,HOXB3,HOXB8,HOXD11,KCNN3,FOXP2,OLIG3,MAP2,MID1,KLF15,NEUROD2,NFIA,NFYB,PAX6,PCDH8,PDE4D,GPR85,PIK3CD,NXPH1,IRX3,PRKCB,MAP2K6,PTEN,RGS3,IRX2,RPS19,MRAS,SH3BGRL,SH3GL3,ZHX2,CXXC4,SOX12,SRF,LMO3,STAC2,TCF4,SATB2,THRA,TLE3,SERTAD4,NR2C2,TSC1,SLC7A11,EBF2,PCDH20,PAK6,NPHP4,DPF3
Transcription Factor Binding Site	V$FOXJ2_01	V$FOXJ2_01		0.0001046	0.0641	0.0003287	0.0023	64	153	ACACA,PPM1D,ADGRB3,PRDM1,RUNX2,CLDN8,CHN2,NTN1,COL13A1,RGS6,SCUBE3,CUX1,DMD,DOCK3,EGR2,ESRRG,PCF11,FOXB1,RAB3IP,GFRA1,PCDH17,GNAO1,GNAZ,GRM3,CXCL2,FSTL1,KLF12,MGLL,HOXA10,HOXA11,HOXC4,HSF2,FOXP2,MEF2C,MITF,NCAM1,NEO1,NEUROD2,NFIB,NTF3,ORC4,PDE7A,KCTD15,PLEC,PPP1CB,NECTIN1,RORA,SOX6,FBXO11,ZHX2,PREX2,CPEB4,SLIT3,DAAM1,TGFB2,TLE4,HEY2,TNF,TNR,TRPS1,CYP26B1,BCL11B,CELF4,PHTF2
Transcription Factor Binding Site	V$CEBP_C	V$CEBP_C		0.0001113	0.06826	0.0003482	0.002436	68	165	SLC24A4,OSBPL6,ALDOA,SEMA7A,APC,STC2,RERE,KLF5,USP2,CEBPB,CHD2,MAP4K4,PRDX6,HDAC9,DCN,IL1RAPL2,EHF,DLG2,DLX1,DMD,PTPRU,MBNL2,SEZ6,ETF1,CACNG2,ZIC4,FGF12,FGF14,CHD6,FOXO3,FOXP1,IL1RAPL1,FSTL1,HOXA3,HOXC4,SHISA6,JUN,KCNMA1,MEIS1,MITF,RNF38,DDR2,NUMA1,PDE4D,PDGFRA,PLA2G4A,PLAGL2,PLCB2,ROBO4,IRX6,MAP2K6,PROX1,PTPN12,RAD23B,RORA,FBXW7,GGNBP2,RPS19,CACNA2D3,SOX4,LMO3,POFUT1,PRG4,ZIC1,BCL11B,CTNNBIP1,GLRA3,JMJD1C
Transcription Factor Binding Site	V$HNF4ALPHA_Q6	V$HNF4ALPHA_Q6		0.0001171	0.07179	0.0003639	0.002546	87	222	KDM5C,ACTN3,FZD7,SRGAP1,SPACA6,SEMA6A,LRRN1,ZBTB12,AGPS,ABCC6,GBF1,ADGRB2,FGF16,NRP1,PRDM1,CDK5R1,ASB7,CNTFR,TRAF4,CSNK2A2,N4BP1,DCN,DOCK3,DUSP3,SLC25A51,ERBB3,DACT1,FGF10,G6PC,COL25A1,CNTN6,PPARGC1A,RBMS3,STK39,GOLGA4,GTF3C2,TREH,HHEX,HOXA2,HOXB6,HOXB9,HOXC4,HOXD3,HPGD,DOCK7,SSH2,LHX1,LLGL1,LMX1B,MAF,ZFYVE1,MITF,MAP3K11,PAX6,PAX7,PCDH7,PCK1,CDK16,PDGFB,PDGFRA,GPR85,PACSIN1,PPARA,PPP2R5D,PTH1R,PURA,SAP30L,RREB1,KCNIP2,SATB1,BTBD3,SLIT3,LMO3,ADGRL2,TCF7,JADE2,NR2F2,PRG4,TRPC5,CSRNP1,VCL,BARHL2,PMEPA1,RTN4,NR4A3,PAPLN,PABPN1
Transcription Factor Binding Site	V$GATA_C	V$GATA_C		0.0001181	0.07241	0.0003639	0.002546	85	216	COLQ,ADORA3,SRGAP1,ANGPT2,PPM1D,SPTBN4,B3GALT2,BMP6,FCGBP,BPGM,SYT7,CD34,SLC6A5,CDH7,NRXN3,NOCT,MED27,CNN1,KLHDC3,SCUBE3,DCN,DMD,HS3ST4,DUSP6,ELAVL4,EN1,ZNF219,ESRRG,MECOM,EYA1,ZIC4,FGF14,ARAP2,FOSL2,CXCL13,NR5A2,GABBR1,CPLX2,SLITRK2,RBMS3,PCDH11X,GRIK3,PKHD1L1,H3F3A,KLF12,HOXA3,HOXB1,HOXB4,HOXC4,IGFBP5,ZNF385B,ITGA5,JUN,LMO2,CHST6,KCTD6,MID1,MITF,HS6ST3,MYO1C,PAX2,PHEX,KRT20,PLCB3,RGS13,RORB,ZFPM1,SATB1,TFEC,PPM1E,SLC4A1,LRIG3,SLC18A1,SPHKAP,ZHX3,ZSWIM8,GSE1,SERTAD4,PRR18,UBE3A,AMOT,WNT11,ZIC1,ALMS1,CITED4
Transcription Factor Binding Site	V$IK2_01	V$IK2_01		0.0001181	0.07241	0.0003639	0.002546	85	216	ACTB,SLITRK1,ADCY6,AXIN2,AKT2,PPFIA2,BMF,PIAS1,NRP2,PRDM1,BMPR2,CALU,USP2,CDH5,ASB7,CNTN1,COL12A1,OSR2,CXCL14,PHACTR3,DOCK4,HDAC4,TMEM94,EHF,DLX1,COL4A3BP,EPHA2,BCKDK,ETS1,GPC4,FGF13,NCOA2,FOLR1,FOSL2,TACC2,PCF11,NLK,GDI1,TNFRSF21,GPM6A,KLF12,SGMS2,HIVEP1,HOXA3,HOXB4,HOXB5,HOXC4,HOXC11,IGF1R,IGFBP6,JARID2,PRICKLE3,LRP2,LTBP1,BCL11A,MN1,MSX1,HS6ST3,MYH1,MYH11,PPP1R12A,NFIA,PCK1,WNT4,COLEC11,PMP22,NXPH1,POU3F3,MAP2K6,SYTL2,PTPN12,RBMS2,RORA,SEMA3F,SGCD,POLR3B,CXXC4,MBD5,TBXT,TFAP2A,ZFPM2,CHST8,TLE3,TTN,PAK6
Transcription Factor Binding Site	V$PBX1_01	V$PBX1_01		0.0001193	0.0731	0.0003655	0.002557	80	201	A1BG,ACYP2,AXIN2,OSBPL7,PCDH10,CCND1,BMPR1B,CALCR,CALD1,CAMK2D,CBLN1,CCND2,CHD2,COL4A5,FEZ1,PHACTR3,HDAC9,SLK,DAB1,DLG2,DLX1,DPYD,ELAVL2,LEF1,ERBB4,ZIC4,GPC4,FGF13,PRICKLE2,TBR1,NLK,CIB3,NR6A1,IL1RAPL1,ADAMTS6,HNF4G,HOXA2,HOXA3,HOXA11,HOXB8,HOXB9,JARID2,STMN1,LTBP1,MBNL1,MITF,SLC43A3,MYL2,MYT1,NFIB,PAPPA,PAX3,PCDH7,KCTD15,PDZRN4,BNC2,PTGER1,SALL1,SOX6,FBXO11,PREX2,SLC6A9,FUT11,SLC10A2,SLC18A2,CACNA2D3,STAT5B,STAC2,SYT1,ROBO3,TCF7,JADE2,RALYL,ZFPM2,TLE4,RBFOX2,EBF2,ZIC1,CELF4,PRDM8
Transcription Factor Binding Site	V$CDP_01	V$CDP_01		0.0001378	0.08445	0.0004201	0.002939	36	75	RERE,ATP6V1B2,CCND1,CALCR,CHD2,WDPCP,PHC2,EGR1,ESRRG,FGF12,FGF13,ZBTB18,CELF2,FYN,CIB3,BAZ1A,FOXA2,HOXA3,HOXA9,HOXB8,HOXC4,HTR4,SCRT2,MEIS1,MITF,MN1,MYO1B,NFIX,PPP2R5D,PTMA,RREB1,CACNA2D3,SULF2,SVIL,RALYL,EBF2
Transcription Factor Binding Site	V$MMEF2_Q6	V$MMEF2_Q6		0.0001388	0.08509	0.0004213	0.002947	89	229	ASIC2,ACTA1,ACTG2,COLQ,ADD3,SLC12A5,SOX14,BEGAIN,ADGRB3,BCL6,NRP2,CALCR,CASQ1,RUNX2,USP2,CBFA2T2,DGKI,CFL2,CHN2,SLC39A13,TBX4,HS3ST5,SIN3A,HAPLN1,SH3BGRL3,DCTN1,DLG2,DMD,DMPK,HIVEP3,MBNL2,ELAVL2,ELAVL4,MYO15A,RTN3,EYA1,KLF2,SEMA3A,FGF13,FLT1,TBR1,NLK,FILIP1,MYOZ2,B4GALT1,KIRREL3,EHD1,DUSP14,GRIK1,GYPC,HAS2,FOXA2,HOXA10,HOXA11,HOXB6,HOXB8,HSPB1,INPPL1,ZNF385B,KCNJ13,FOXP2,OLIG3,ARHGAP12,MITF,MYH6,MYL2,NFIL3,PENK,PACSIN3,ZDHHC8,ABCB4,PPP2R2B,LRRN3,BNC2,GSC,SALL1,DLGAP4,RALY,SLCO2A1,CACNA2D3,SOX3,LMO3,ADGRL2,TLE3,UBE3A,CYP26B1,ADAMTS9,FXR1,VANGL1
Transcription Factor Binding Site	V$OCT_Q6	V$OCT_Q6		0.0001415	0.08676	0.0004274	0.00299	86	220	FZD4,ADORA2A,MTUS1,ALK,LRRN1,PRDM1,LDB2,CBFA2T2,TP53INP2,SYNPR,NRXN3,NRXN1,RTTN,COL23A1,HDAC9,MSI2,EHF,DLG2,DLX1,DMD,DPYSL2,DPYSL3,DUSP6,LHX6,CNNM4,BCO2,EGR2,EPHB3,EYA1,GPC4,FGF12,FGF14,CHD6,SLITRK6,FOXG1,SEMA6C,SCML4,PRICKLE2,FOXP1,NR6A1,COL25A1,GPM6A,HOXA10,HOXB4,HOXB6,HOXB8,HOXC11,HOXD11,HIST1H2AH,CCN1,KCNN3,FOXP2,MID1,NFIA,NFYB,PAM,PAX6,PCDH8,PDE4D,GPR85,NXPH1,PPP2R2B,CEP41,MAP2K6,PTEN,RRAS,MRAS,SH3BGRL,DLGAP4,SH3GL3,ZHX2,ATF7IP,CXXC4,ZNF423,SRF,LMO3,TCF12,THRA,SERTAD4,TOP1,TPD52,TSC1,STX12,CSRNP1,MGAT5B,FSTL5
Transcription Factor Binding Site	YAATNRNNNYNATT_UNKNOWN	YAATNRNNNYNATT_UNKNOWN		0.0001431	0.08773	0.0004289	0.003001	40	86	ACACA,ADCYAP1,SLC24A4,MTUS1,SOX14,BMPR1B,PHOX2B,CDH13,MAGI1,FOXN3,COL9A2,DCT,LHX6,ELAVL2,ELAVL4,ELF4,MYO15A,EPHA7,ERF,EYA1,COMMD10,CELF2,HAS2,HIVEP1,HOXB3,HOXB8,KCNJ16,TRPM1,MN1,NFIX,PACSIN3,PNOC,DLL4,BNC2,ZNF423,NPAS3,LMO3,TNMD,SULF1,ROBO3
Transcription Factor Binding Site	V$SRF_C	V$SRF_C		0.0001434	0.08792	0.0004289	0.003001	73	181	ACTA1,ACTB,ACTG2,PHF12,PDLIM4,STARD13,CACNA1B,CALD1,PDLIM7,CFL2,SUN2,CNN1,COL8A1,AKAP12,CRK,IER2,MAPK14,MATR3,PAN2,DMD,DMPK,DUSP6,DVL3,EGR1,EGR2,EGR4,ITGB1BP2,ELAVL4,EMILIN2,FHL2,FOSB,FOXP1,ASB2,GADD45G,EML4,GRK6,NR4A1,HOXA3,HOXB4,HOXB5,CCN1,FOXP2,LCP1,DLL1,LPP,LTBP1,MAP1A,MBNL1,MEIS1,MITF,MYO1B,MYH11,PPP1R12A,KCTD15,PLCB3,PLN,BCAS3,RBBP7,RGS3,TRIM46,AAK1,SLC7A1,SRF,ERBIN,STAT5B,NR2F2,THBS1,NKX2-1,TLE3,TOP1,TUFT1,VCL,JPH2
Transcription Factor Binding Site	V$MEIS1_01	V$MEIS1_01		0.0001444	0.08854	0.0004291	0.003002	75	187	ABL2,SOX14,PPM1D,PIK3R3,CBX4,KLF7,TNKS,B3GALT2,NRP1,KLF5,KCNAB3,CDKN2B,COL11A1,RGS6,SCUBE3,DDIT3,DMXL1,VILL,SLC23A2,ELAVL4,EN1,EPB41,NCALD,COPZ2,ESRRG,ETS1,TNIP1,EYA1,FGF12,FGF13,FOXI1,SORBS1,PPARGC1B,KIRREL3,GNAO1,GRB7,GRIK3,BAZ1A,HCRTR2,HOXA1,HTR7,TNPO1,FOXP2,LHX1,MYT1,NCAM1,NEUROD2,NPPA,PAFAH1B1,CDK17,PLAGL2,PLCD1,PLXNA2,PDZRN4,PPP2R2B,PPP3CA,CREBRF,SPRED1,FBXW7,HES6,SMPD3,SNAI1,SSBP4,ABCG4,PHLDB1,TCF7L2,THRA,TIAM1,POFUT1,KCNQ5,PITPNB,ZIC3,CTNNBIP1,PCBP4,DPF3
Transcription Factor Binding Site	V$CEBPA_01	V$CEBPA_01		0.0001449	0.08882	0.0004291	0.003002	79	199	USP9X,ARID1B,ANGPT2,CBX4,CASK,TNFSF11,BCL6,NRP2,PRDM1,SP8,CACNB2,CLDN8,SLC6A5,SLC24A1,CFL2,NRXN3,ARHGEF6,COL13A1,SPTLC2,CLOCK,TCF7L1,EHF,DLX1,LHX6,EDN2,EN1,EP300,FBN2,CHST15,GPC4,RAB3IP,TBR1,NFAT5,IL1RAPL1,FSTL1,GYPC,HOXB9,HOXC4,HTR2C,JARID2,KCNJ2,KCNJ13,FOXP2,SMAD6,MBNL1,CD109,MEIS2,MITF,MSH5,MYO1C,NOTCH1,PCSK2,PDE4D,PDGFB,GPR85,PLA2G4A,PPP1CB,MAP2K6,FIGN,SPRED1,FBXW7,RPS21,SALL1,FBXO11,SMARCA2,FNBP1,SOX11,KMT2E,STC1,SULF1,RHOBTB2,NR2F2,HHIP,THRA,SERTAD4,TNR,UBE2E2,ASAH2,JPH1
Transcription Factor Binding Site	V$CACCCBINDINGFACTOR_Q6	V$CACCCBINDINGFACTOR_Q6		0.0001698	0.1041	0.0005003	0.0035	86	221	KCNH7,KCNH8,ADCY5,SLC12A5,ADRA2C,PHF12,BMF,BMP2,C1S,CALCR,KCNAB3,KCNB2,SLC9A3R1,ASB7,CNTFR,FXR2,CRK,RGS6,MTSS1,DCTN1,DLX1,DYRK1A,PI15,FARP1,SLC25A13,EIF4E,EPHA7,SPRY2,FGF11,SORBS1,PCF11,TRIM33,LBX1,CPLX1,PCDH17,RBMS3,GNAI2,GNAO1,MID2,DUSP14,GRM3,HOXB5,HOXB8,HOXB9,HOXC4,IGFBP5,ITGA5,JARID2,JUP,LIMK2,LTBR,BCL11A,MEIS1,MYO1C,USP25,SLC25A23,PLTP,PMP22,EFEMP2,SEMA4C,PTPRJ,RAD23B,RTKN,CNKSR2,ZHX2,SLC6A9,PRDM16,RAP1GAP2,LMO3,EPB41L3,LIN7B,ABCG4,PHLDB1,GSE1,SULF1,TFAP2A,WNT3,XPO1,YWHAE,CELF4,SH3GLB2,CA10,PCBP4,TUSC3,ADAMTSL3,PABPN1
Transcription Factor Binding Site	V$HNF3ALPHA_Q6	V$HNF3ALPHA_Q6		0.0001734	0.1063	0.0005038	0.003525	70	173	ACACA,SYN3,ALDH9A1,ATOH1,PRDM1,CALD1,ARHGEF2,CHD2,TBX4,COL13A1,HAPLN1,DMD,AKT3,DUSP6,EGR2,FARP1,SNX25,TENM1,ELAVL4,IRX5,FGF13,CHD6,BAIAP2,FOXB1,FOXP1,PCDH17,GNAO1,GNAZ,GPM6A,KLF12,MGLL,FOXA2,HOXA11,HOXB3,HOXB8,HOXC4,HSF2,CCN1,ITGA3,FOXP2,PRICKLE3,MAF,MEF2C,NEO1,NEUROD2,NFIA,PDE4D,PACSIN3,WNT4,PHEX,PITX2,KCTD15,PPP1CB,PALMD,PTPRG,PURA,RREB1,ZHX2,FOXJ3,SMARCA2,TCF7L2,TGFB3,TLE3,TNR,EBF2,KCNQ5,BCL11B,CELF4,NAV3,NR4A3
Transcription Factor Binding Site	V$CDPCR1_01	V$CDPCR1_01		0.0001737	0.1065	0.0005038	0.003525	48	109	CSMD3,SLC12A5,TBC1D14,DPP10,NRXN3,COL2A1,BRINP1,DIO2,WDPCP,EGR1,NR2F6,EXT1,FGF12,FOXG1,CIB3,NTNG2,INSM2,GRB7,GRIK4,IL1RAPL1,HOXA10,HOXB4,HOXC11,KCNA1,KCNS1,MAOB,MBNL1,MEIS1,NR3C2,MN1,TRIB2,KLF15,NFIB,ZNF827,PLXNA3,RPH3A,BTBD3,STAT5B,TBX3,TCF7L2,THRA,PHF3,TLE4,MGAT5B,CYP26B1,BARHL2,CELF4,ST7
Transcription Factor Binding Site	V$E2F1_Q3_01	V$E2F1_Q3_01		0.0001755	0.1076	0.0005038	0.003525	79	200	AXIN2,SLC12A5,OSBPL7,RECK,PHF12,ZBTB12,CPNE5,ZFP36L2,CALM2,SYT6,USP2,S1PR2,KCNB2,KLF4,LHX2,NTN1,FXR2,ZNF521,NRG2,MAML1,DHH,MRC2,DMD,DUSP6,PTPRU,POLR1D,ELAVL4,ELK3,EN1,EZH2,FGF11,FGF13,UNC13B,FOXO3,FOSL2,TPK1,FUT8,KCNH5,SIK1,GRIN2A,HMBS,HOXA13,HIST1H2AH,ITGA3,ITPKA,KCNA1,KCND3,STMN1,LMX1B,MARCKS,MAP1A,MEIS1,MEIS2,NCAM1,NEUROD2,DCTPP1,PPP1CA,TRPM7,NECTIN1,RAD23A,SATB1,ARX,SLITRK3,PRDM16,KMT2E,SATB2,TCF15,ARHGEF12,NR2F2,TLE3,NR2E1,TNPO3,TRPS1,TRIM39,CELF4,ZNF318,LRP8,NR4A3,SLC25A28
Transcription Factor Binding Site	V$AREB6_02	V$AREB6_02		0.0001755	0.1076	0.0005038	0.003525	79	200	AXIN2,GPR158,BMF,APEH,BCL6,NRP2,PRDM1,DDR1,USP2,MTMR4,CDH13,NRXN3,COX6A2,SOSTDC1,DOCK4,DCTN1,EHF,DLG2,DMD,DMPK,DNMT3A,SLC12A6,DRP2,WDPCP,ERBB3,ERBB4,SEMA3A,VAT1,FLNB,CAMKK1,SYT3,NBEA,CTCF,GABRA3,KCNH5,GRID2,GRIK3,GRIK4,HOXD3,ITGA3,LCP1,LLGL2,LMO2,MAP3K5,GPR87,NRF1,NTF3,PAX3,PCDH1,PCP4,PDE7A,PITX2,DLL4,POU4F1,PTPA,MAP2K6,PROX1,EGLN3,KHDRBS2,SCN5A,SH3GL2,MYO18A,ZHX2,SLC6A9,RIMS1,OCLN,SOX4,SPTBN1,GABRQ,TAB2,RRAGC,KCNG3,NKX2-1,RBFOX2,WBP2,ARFIP2,UBE2D1,UBE2E1,PABPN1
Transcription Factor Binding Site	V$MEF2_02	V$MEF2_02		0.0001759	0.1078	0.0005038	0.003525	78	197	NDRG2,ADCY2,CAMK1,CASK,ATF3,ATP1B2,GRK7,CASQ1,USP2,DGKI,MYOM2,CNTN1,COL8A1,COL13A1,HS3ST5,HAPLN1,SIPA1L1,CUX1,HDAC9,DLG2,DMD,ELAVL4,EPHA7,ESRRG,KLHL41,EXTL1,EYA1,TRDN,GPC4,FGF12,ZBTB18,ARAP2,NBEA,HDAC7,TRIM33,LBX1,ASB16,FOXP1,LZTS2,NFAT5,GABRB2,GABRB3,FBXO40,MYOZ2,PPARGC1A,RBMS3,HIVEP1,NR4A1,HOXB4,HPGD,ZNF385B,JUN,MEF2C,MYL2,PCBP2,PLAGL2,DLL4,POU4F1,POU4F2,BNC2,RGS3,ZHX2,RALY,SLC8A3,CPEB4,PTH2,SMARCA2,CACNA2D3,SIK3,POFUT1,TNNI2,TNNT2,TPM2,KCNQ5,CELF4,PAK6,PMEPA1,ADAMTS12
Transcription Factor Binding Site	V$NGFIC_01	V$NGFIC_01		0.0001759	0.1078	0.0005038	0.003525	78	197	ADSS,AP1G1,APP,STC2,ATP1B2,BCL6,BMPR2,CACNA1A,CDH2,ASB7,SUN2,NTN1,SIN3A,CRY2,HDAC9,MATR3,DIAPH1,CNNM4,EGR1,LEF1,ERBB3,ERF,ETF1,PABPC1,NLK,PCDH17,GNAI2,GRIN1,HOXA2,COL27A1,KCNA1,KCNB1,KCND2,KCNN2,KCNS2,ARHGAP12,MEF2C,MAP3K5,PPP1R12A,NFE2L1,NFYC,NTRK3,ORC4,ZNF827,PCSK2,CDK17,PDGFB,PITX2,EFEMP2,SH3KBP1,POU3F1,EGLN2,ZFPM1,KCNIP2,LRFN5,SEC14L1,SH3GL3,ZHX2,SNAP25,LRRC4,GSE1,TBX2,JADE2,PCDHAC2,SRCIN1,KCNH3,ICAM5,TLE3,TLE4,TPM4,CORO1C,CSRNP1,KCNQ5,AMOT,UBTF,JPH1,BCL11B,GLRA3
Transcription Factor Binding Site	V$CREBP1_01	V$CREBP1_01		0.0001857	0.1138	0.0005293	0.003704	58	138	ARID1B,OSBPL6,UNC5C,ATF3,BCL6,PER2,BSN,CALM2,SYT6,USP2,DGKI,CDC42,RPL23,COL15A1,ZDHHC5,RGS6,STK35,DMD,HIVEP3,MBNL2,ELAVL4,EP300,EPB41,ERF,ETV4,EYA1,FGF14,CELF2,G6PC,GABRR2,PRELID1,GPM6A,IL1RAPL1,NEGR1,ID4,INPP4A,BCL11A,MECP2,ORMDL2,NFIL3,NPTX2,PCSK2,PRKG1,MAP2K6,ABHD8,RBMS2,ANO1,FBXW7,PREX2,FNBP1,SYT11,SULF1,RHOBTB2,YWHAG,ZBTB14,PMEPA1,PRDM8,JMJD1C
Transcription Factor Binding Site	V$VDR_Q6	V$VDR_Q6		0.00021	0.1287	0.000596	0.00417	81	207	ADCY2,GPR158,SPACA6,NLGN2,MRTFA,ATP2B3,ADGRB1,ARHGEF7,C6,CALCR,CDKN2B,CEBPB,KLF4,LHX2,ASB7,COL19A1,CLOCK,CRHR1,CYP24A1,DDIT3,ASAP1,DNMT3A,EDN3,EIF4E,SYT14,ELF4,ZNF219,ESRRG,FGF10,FGF14,PABPC1,PCF11,TRIM33,DMRT2,CELF1,KIF1C,NTNG2,COX4I2,GRIN2A,GRM3,FBXL20,HHEX,HOXB6,HOXC4,HOXD3,ID4,RBPJ,SSH2,KCNJ13,CLIC5,KLF15,SLC39A11,MYT1,NEO1,NGF,NTRK2,PAX6,CDK16,PITX2,PMP22,FBXL19,PPP2R2B,TRIT1,NECTIN1,GSC,GRK1,EMID1,RNF123,SNCB,KIF1B,TBX2,TCF12,TFAP2C,TMPO,TNR,EBF2,USF1,XPO1,BARHL2,AGPAT3,TUSC3
Transcription Factor Binding Site	V$DBP_Q6	V$DBP_Q6		0.000211	0.1294	0.0005962	0.004171	80	204	SOX14,SEMA6A,ITGA10,CHST1,KLF7,RERE,FCGBP,CALCR,CALD1,DNAJA3,CD151,CNN1,HAPLN1,CRY2,MSI2,DMD,DUSP6,GPC6,SLC25A51,EFNA5,MBNL2,ELF4,SLC29A1,SEZ6,EPHA7,SNX9,NFAT5,NLK,MYOZ2,GFRA1,PCDH17,PPARGC1A,PCDH11X,GPM6A,GRIK1,IL1RAPL1,SPPL2A,MGAT4B,HOXA2,HOXA3,IGFALS,ZNF385B,JARID2,FOXP2,HECTD2,MBNL1,KCTD6,MID1,MITF,MN1,NEUROD2,NFIA,NFIX,PAX2,PCDH8,PCDH9,PACSIN3,SERPINA1,GPSM2,DAB2IP,PTPRG,PURA,FBXW7,SFSWAP,BTBD3,SLC6A9,SMARCA2,SOX4,LMO3,SRPK2,TNMD,SVIL,TLE4,TPMT,EBF2,EPS8L2,ADAMTS9,FAM13C,NR4A3,KMT2D
Transcription Factor Binding Site	V$GATA3_01	V$GATA3_01		0.0002127	0.1304	0.0005982	0.004185	78	198	ASIC2,EPX,CSMD3,FZD1,FZD4,PIAS1,B4GALT2,BMP4,BMP6,KLF5,PHOX2B,CACNA1F,CD34,SCUBE3,HDAC9,ABCA12,DAB1,DIO2,DMD,PI15,ARL4A,SLC25A13,ELAVL4,EN1,EPHB3,IRX5,EFEMP1,FLI1,FOSL2,SORBS1,NR5A2,NR5A1,FILIP1,CNTN6,GLG1,GRID2,HMBS,HOXA2,HOXA10,HOXB6,HOXC11,HSPG2,INHBB,ZNF385B,LMO1,SPRED2,MAP4,MBNL1,MECP2,MEIS2,MITF,MSH5,MSN,PPP1R12A,GPR85,PENK,NLGN3,SH3KBP1,BNC2,RGS12,RORA,ZFPM1,SALL1,TRPM3,MAML3,MYO18A,FBXO11,SLC4A1,SLC8A3,SOX12,LMO3,SSTR3,TBX5,SATB2,RABGAP1,PRR18,SH3GLB2,SLC30A1
Transcription Factor Binding Site	V$FOXO1_02	V$FOXO1_02		0.0002138	0.1311	0.0005985	0.004187	76	192	JAG1,OSBPL5,AKT2,PRDM1,BMP2,PHOX2B,CAMK2G,CFL2,CHD2,FOXN3,NTN1,TBX4,SIN3A,PITPNC1,STK35,CNNM3,TENM1,EN2,FGF10,ZBTB18,FOXG1,FOSL2,RASD1,CLPX,BRD8,EHD1,GNAO1,GRB7,IL1RAPL1,FSTL1,H3F3A,KLF12,HOXA1,HOXA2,HOXA10,HOXA11,HOXB4,HOXB8,HOXC11,CELF6,INSIG1,KCNA1,KCNJ16,FOXP2,DLL1,LIMK2,SMAD5,CD109,MEIS2,MITF,MDGA1,NFIB,NFIX,PAK1,PDGFA,PITX2,PCDH18,DDIT4,PPM1B,PROX1,TMPRSS15,CREBRF,PURA,RORA,SEMA6D,SH3GL3,XPO7,KMT2E,SATB2,TCF7,TCF15,JADE2,TGFB3,THRA,SERTAD4,JPH3
Transcription Factor Binding Site	TGANTCA_V$AP1_C	TGANTCA_V$AP1_C		0.0002236	0.1371	0.000623	0.004359	301	919	KDM5C,DYSF,CSMD3,NDRG2,AXIN2,ADRA2C,SLC24A4,GPR158,IGSF9,ALDOA,ALS2,CHST1,APP,CASK,RHOC,STC2,RERE,STX11,PEA15,STARD13,ATP6V0A1,BDKRB2,NRP2,PRDM1,BMP2,KLF5,JAZF1,CACNA1A,DDR1,RUNX1,MAP3K6,USP2,CBFA2T2,SYNGR1,SLC6A5,CD151,ARHGEF2,CDH5,VAPA,GPR55,S1PR2,SLC39A13,NRXN3,NRXN1,COL1A1,COL5A2,COL16A1,SPTLC2,G0S2,CXCL14,COL5A3,BABAM2,RIN1,CSF1R,CSNK1A1,SIPA1L1,CSPG4,CNTNAP2,GIGYF2,N4BP1,ST18,RNF144B,DOCK4,HDAC9,ARHGAP32,DGKA,PITPNC1,DCT,DDIT3,AK5,EHF,DIAPH1,DLX1,DMD,DMPK,HS3ST3B1,HS3ST2,USP3,DPYD,AKT3,SOST,DRP2,BCL2L10,DYRK1A,PTPRU,PI15,SLC25A51,EDN3,EPHA2,ELAVL2,ELK3,MPZL2,EN1,EPB41L1,SLC4A11,IPO11,ESRRG,ETV4,RTN3,MECOM,KLHL41,EYA1,F2RL2,ACSL3,ACSL4,AIG1,COMMD10,FGF10,FGF11,FGF12,FGF13,GPNMB,SLITRK6,ARAP2,VAT1,SEMA6B,FLI1,CAMKK1,RASEF,TRAPPC3,NLK,VAMP5,MYOZ2,GFRA1,PCDH17,GJA1,PPARGC1A,GJA5,KIRREL3,GPC3,GADD45G,GLI2,MAMDC2,GPM6A,ADAMTSL1,DUSP14,AP4S1,GTF2F2,BAZ2A,IGSF8,PDAP1,SYNPO,TLX2,HOXA11,HOXB4,IGSF3,HSPG2,HTR1D,COL27A1,IDS,IGFBP6,FBXO44,RBPJ,SSH2,ZNF385B,JAK2,KCNA2,KCNH2,DLL1,LNPEP,LPP,LTBP3,MAP1A,MAP2,MAP4,LRP1B,MECP2,MITF,MME,MMP19,PRKAG3,FAM180A,GPR87,SYT2,SLC22A18,ZNF827,PA2G4,FURIN,PAFAH1B1,PAPPA,PAWR,PCDH9,CPNE8,PDE4D,PDE6H,PDGFRA,PDGFRB,PACSIN3,PFKFB2,PFKFB3,SLC38A2,NLGN3,SNX10,PLCD1,PLEC,PLP2,SLC25A23,PKN3,PDZRN4,PMP22,PPP1R3C,PPP2R2B,LRRN3,PPP2R2C,PRF1,MAPK3,BCAS3,PSMA1,PSMA3,PSMD1,LRRC2,PTH1R,PVALB,RAB5A,RAB27B,RBBP7,RGS3,RHO,SPRED1,S100A10,SCN5A,SFTPD,RNF44,ARX,RNF34,SLC1A5,PKNOX2,SLC6A12,HSD3B7,SLC10A2,LGI3,SMARCA2,RIMS1,SNAP25,WDFY3,SNCB,ZHX3,SPARC,SPR,CDH23,SRPK2,TAB2,RBKS,SSTR2,MAST2,STAT5B,STAT6,MPRIP,STC1,ELOVL4,XYLT1,SGCZ,STX1A,GSE1,SUOX,KLHL7,SVIL,SEL1L3,SYP,COBL,BTBD11,POPDC3,MCF2L,ADGRL2,PDLIM2,SLC9A8,TCF12,NSD1,NCS1,KCNH3,RYBP,TGFBR2,THBS1,THRB,PHF3,TPM2,TTC1,EBF2,CSRNP1,UBE2D1,UBE3A,UVRAG,VASP,VCL,VDR,WNT3,ELOVL1,YWHAG,BARHL2,TRIM25,CLDN15,PAK6,NPHP4,ARNTL2,DUSP22,PTP4A1,ATP11C,SPATS2,RTN4,AKAP1,ELL
Transcription Factor Binding Site	V$AP3_Q6	V$AP3_Q6		0.0002521	0.1545	0.0006947	0.004861	81	208	NCKAP5,AHR,SEMA6A,ARHGAP21,LRRN1,CASK,UNC5C,KCNK5,ADGRB3,NRP1,PHOX2B,CALD1,CHD2,NRXN3,MAP4K4,WHRN,CXCL14,CRK,HAPLN1,RGS6,ABCA12,DMD,LHX6,TENM1,ELAVL2,ERBB4,ERN1,TNIP1,EVX1,CACNG2,TESK2,FGF13,CHD6,ZBTB18,FLI1,FN1,RND1,MMAA,IL1RAPL1,FSTL1,SGMS2,HIVEP1,HOXB6,JARID2,KCNJ13,FOXP2,LMO1,ARHGAP12,MBNL1,CD109,MEIS2,TRPM1,MYH6,NEO1,NTRK2,NTRK3,PAPPA,PCDH8,PCDH9,PDE3B,SMOX,PSMA1,RORA,IRX2,TRIM46,PPM1E,CXXC4,PTH2,SPARC,SULF1,NSD1,ZFPM2,PHF3,ICAM5,WBP1,TRPS1,TMEFF2,EBF2,WNT3,MLLT10,JMJD1C
Transcription Factor Binding Site	V$CEBPB_01	V$CEBPB_01		0.0002521	0.1545	0.0006947	0.004861	81	208	USP9X,ARID1B,AP1G1,ALDOA,BMF,APC,CBX4,CASK,STC2,TNFSF14,NRP2,KLF5,C1S,C3,CASQ1,CFL2,CHD2,SLC39A13,SPTLC2,ST18,MTSS1,DCN,DDIT3,EHF,DLX1,FOXP3,DOCK3,DSC1,DUSP1,DYRK1A,EP300,EPHA7,ERBB4,ETF1,ZIC4,FGF14,FHIT,ZBTB18,PCF11,FOXP1,TBR1,GABRA3,COL25A1,STK39,ADAMTS5,GRM7,PDAP1,HOXC4,IGFBP5,IL1B,ITGA5,KCNJ13,FOXP2,MARCKS,MBNL1,MITF,ANKRD11,PCDH8,GPR85,PITX2,PLA2G4A,PLCB2,PPM1A,PPP1CB,CEP41,VPS13C,RGS3,RORA,FBXW7,SFTPD,PRDM16,SRPK1,STC1,STRN,KLHL7,SULF1,PLCB1,JADE2,TNF,TPM2,ZIC1
Transcription Factor Binding Site	CTGYNNCTYTAA_UNKNOWN	CTGYNNCTYTAA_UNKNOWN		0.0002527	0.1549	0.0006947	0.004861	32	66	GPR158,NLGN2,NRP2,PRDM1,PHOX2B,LDB2,ZNF462,OSR2,MSI2,DLG3,DSCAM,HIVEP3,ELAVL2,MECOM,FIBIN,ADAMTS5,PLXDC2,INPPL1,ITGA3,KCNN2,BCL11A,MEF2D,NR3C2,GDAP1L1,PMP22,DAB2IP,PTMA,LRRTM4,BTBD3,PTH2,BRPF1,DPF3
Transcription Factor Binding Site	V$LMO2COM_01	V$LMO2COM_01		0.0002552	0.1564	0.0006983	0.004885	79	202	ADRA2C,MTUS1,JAG1,SORCS2,SOX14,SEMA6A,LRRN1,ATP2B3,BCL6,RUNX1,SHISA7,CCND2,CDH2,NUMBL,B4GALT6,FSCN2,COL12A1,ZNF521,NRG2,RIN1,DCTN1,DDB1,ELMO1,DLG1,SLC23A2,DNMT3A,SH2D3C,EPHA2,EPB41,ERBB3,EVX1,FGF7,FGF11,FGF12,CHD6,AGAP2,UNC13B,NBEA,GNG13,GATA2,TNFRSF21,GFRA1,GRIN1,HCRTR2,HOXA11,IGF2,IGFBP5,KCNB1,KCNN3,KIF5B,LMO1,MAP3K3,NR3C2,MDGA1,NFE2,PAX9,PDGFB,PLEC,PPM1A,PRKCZ,BNC2,PTPRJ,OXR1,RORC,KCNIP2,HES6,SMPD3,SLC4A1,RAP1GAP2,KMT2E,SYNE1,DOCK9,TGFB3,NR2E1,VDR,WNT3A,KAZALD1,CAMK1D,ADAM12
Transcription Factor Binding Site	V$MAZR_01	V$MAZR_01		0.0002603	0.1596	0.0007092	0.004962	73	184	AHR,NLGN2,PHF12,APBA1,STC2,ADGRB2,CAMK2G,CBFB,ZNF462,CLCN6,FXR2,CLOCK,SLITRK5,SCUBE3,DMPK,MED13,DNMT3A,RAPGEFL1,ETF1,RTN3,EYA1,EZH2,ZIC4,FGF14,MEX3B,NCOA2,SYT3,PCF11,NLK,PARD6G,GRIK1,GRIN2D,IL1RAPL1,BAZ2A,NXPH4,HMX1,HOXB6,HOXB9,HOXC4,KCND3,KCNH2,MEIS2,MOV10,MTHFR,NEUROD2,NFYC,NPTX1,PAFAH1B1,PAX6,PACSIN3,DLL4,FBXL19,P4HTM,SEMA4C,PTPRF,RGL2,SALL1,LRFN5,LRRTM4,SLC4A2,SRF,EPB41L3,KMT2E,AEBP2,TCF7L2,SRCIN1,CORO1C,TRPS1,SSBP2,VASP,CTNNBIP1,PCBP4,NETO1
Transcription Factor Binding Site	CATRRAGC_UNKNOWN	CATRRAGC_UNKNOWN		0.0002717	0.1665	0.0007368	0.005155	46	105	FZD1,ALDOC,STC2,RUNX1,USP2,SRRM3,NRXN1,COL11A1,PANX3,DIAPH1,EFNA5,EIF4G2,TENM1,RAPGEFL1,FGF14,CELF2,LZTS2,NLK,MYOZ2,GPM6A,ADAMTSL1,RER1,HHEX,HNF4G,HOXA3,HOXA11,HOXB5,HOXC4,HTR1B,JARID2,KCNH2,SMAD6,MAP2,MYH1,NFATC3,PAX6,PLXNB1,NXPH1,FBXL19,BCOR,RORB,WNT10A,SELENOS,ZNF423,LMO3,YWHAE
Transcription Factor Binding Site	V$EVI1_05	V$EVI1_05		0.0002972	0.1822	0.000801	0.005604	59	143	ASIC2,CSMD3,SORCS1,SOX14,NRP1,JAZF1,CACNA1D,USP2,CHD2,ADAMTS3,HS3ST5,SCUBE3,EHF,DMD,SH3BGRL2,PI15,MBNL2,ELAVL4,IRX5,ESRRG,RAI1,PPARGC1A,GNAO1,GPR22,GRM3,PKHD1L1,HHEX,MGLL,HOXA1,HOXA3,HOXB3,HOXB5,HOXB8,KCNJ13,FOXP2,OLIG3,LMO2,HECTD2,SMAD5,MBNL1,MEF2A,MEIS2,MID1,MSX2,NCAM2,ORC4,TMOD4,POU4F2,ZFPM1,FUT11,SOX11,LMO3,SRPK2,SATB2,ZFPM2,TSC1,TSHB,CYP26B1,TDRD5
Transcription Factor Binding Site	V$ER_Q6_01	V$ER_Q6_01		0.0002992	0.1834	0.000801	0.005604	82	212	NDRG2,ALDOA,LRRN1,PHF12,PKP4,GAS7,DLK2,B3GALT2,BCL6,PRDM1,ZFP36L2,EIF2B3,DDR1,CALD1,COX7A2L,CHD2,CKB,SLC4A7,GTPBP1,RIMS4,HS3ST2,DNMT3A,EIF4E,ERBB4,COPZ2,ERN1,ESRRB,ZIC4,FGF13,ENOX2,CAMKK2,TBR1,KIRREL3,GRID2,GRM8,IL1RAPL1,TLX2,HOXA3,HOXA10,HOXB3,HOXB9,SHISA6,HSPG2,JARID2,KCNN3,STMN1,LCP1,MID1,MITF,HIPK2,NFIL3,CNTN4,PAM,PCDH8,PDE1A,PGF,POU3F3,PPARA,LRRN3,CEP41,MAP2K6,PTH1R,PURA,FIGN,SPRED1,FBXW7,ZFPM1,SATB1,PPM1E,BTBD3,SLC6A9,SLC10A2,SRPK2,PHLDB1,TCF7,SIK3,TRPS1,WNT3,WNT11,ZIC1,PCBP4,RTN4
Transcription Factor Binding Site	V$NFKB_Q6	V$NFKB_Q6		0.0002992	0.1834	0.000801	0.005604	82	212	NDRG2,NLGN2,PCDH10,BMF,STC2,ATP1B3,BFSP1,DDR1,RUNX1,SYT7,ARHGEF2,MSC,CD83,SIN3A,CYBB,EHF,EPHA2,EP300,ERN1,BCKDK,TNIP1,FOXD2,PABPC1,NFAT5,NLK,RAI1,CPLX2,C1QL1,RND1,GNAO1,ADAMTS5,CXCL2,PLXDC2,HOXA11,HOXB3,HOXB9,CCN1,RBPJ,CXCL10,JAK3,TRIB2,SLC11A2,OGG1,PAPPA,PCSK2,PDE3B,PDE4C,ELOVL6,IL4I1,PDZRN4,BAZ2B,MED1,BNC2,PSMA1,BCOR,PTGS2,PTPRJ,UACA,RGS3,SATB1,CCL5,ATF5,ZHX2,SLC6A12,HSD3B7,WNT10A,ZNF423,LMO3,STAT6,TCEA2,TCF15,NSD1,PPP1R13B,NR2F2,RYBP,TOP1,SEC14L2,NUP62,UBE2I,XPO1,SLAMF8,PCBP4
Transcription Factor Binding Site	V$NKX22_01	V$NKX22_01		0.0003042	0.1865	0.0008107	0.005672	61	149	NLGN2,ADGRB3,FGF16,NRP2,PHOX2B,CD36,CRK,GIGYF2,DLG2,DMD,EGR2,ELAVL2,EPB41,ESRRG,DLC1,SPON1,ZBTB18,FOXP1,TBR1,PCDH17,HHEX,HOXA3,HOXC4,ITPR1,KCNJ13,FOXP2,NEO1,NFIA,NFIX,NOTCH1,PDYN,PDZRN4,SH3KBP1,SYTL2,RBBP7,SAP30L,GSC,RGS3,FBXW7,ASIC4,PPM1E,ZNF407,ZHX2,CPEB4,SLIT3,ZNF423,SRPK2,STAT5B,GGA3,GSE1,AEBP2,NSD1,NDFIP1,THRA,TIAM1,SDF2L1,WNT7A,GLRA3,JMJD1C,ADGRG6,CITED4
Transcription Factor Binding Site	V$SMAD4_Q6	V$SMAD4_Q6		0.0003082	0.1889	0.0008179	0.005722	78	200	ABCA1,ACACA,ARID1A,SLC12A5,PHF12,KLF7,FGF16,SP8,CACNA1G,CALD1,PTBP2,SLC25A14,CBFA2T3,USP2,CDH13,VAPA,CLOCK,CREB1,CRK,CXADR,DCTN1,MAFB,ZNRF2,EPHA2,ETV4,RTN3,EVX1,FGF4,AGAP2,FOXI1,FLI1,FOXB1,DACH2,CERS1,COL25A1,KIRREL3,FASTK,ADAMTSL1,HHEX,ELOVL5,HOXA3,HOXA9,HOXA10,HOXB1,KCNN2,LMO1,MAF,MEF2C,MEIS2,NOTCH3,NTRK3,PBX3,PDGFRA,YPEL1,KCTD15,PLEC,PPP2R2B,PPP3CA,PRKCZ,BNC2,PURA,RALA,RGS3,RORA,DLGAP4,EPC1,KMT2E,SULF1,TBX5,TCF4,THRA,TRPS1,UBE2E1,WDR13,VDR,ERO1B,WNT3,PCBP4
Transcription Factor Binding Site	V$HIF1_Q5	V$HIF1_Q5		0.0003117	0.1911	0.0008235	0.005762	76	194	CSMD3,DSCAML1,SLC12A5,SOX14,PHF12,ATP1B3,BCL6,BMP2,BMP6,ALDH1A2,VAPB,CACNA2D2,LHX2,KLHDC3,MICAL2,IPO13,DAP,PITPNC1,EN1,SLC4A11,EPHB3,ERF,FGF10,FGF11,PABPC1,TRIM33,DOT1L,MCM8,GRK6,IL1RAPL1,NXPH4,ONECUT1,HOXA2,STMN1,LIG1,LTBP1,MAX,BCL11A,MEF2C,NRF1,ZNF827,PDGFB,PDK3,PITX2,ELOVL6,PNOC,DLL4,ERO1A,PPP1R3C,PRKAR2A,CREBRF,PTPRF,PTPRJ,RORA,XRN2,COPZ1,PPM1E,ARX,SLC2A1,BTBD3,SLC6A1,SLC6A12,SORCS3,SOX2,SRF,KMT2E,JADE2,KCNG3,TIAM1,TLE3,BCL11B,RTN4R,LRP8,NAV2,ENTPD7,SLITRK4
Transcription Factor Binding Site	V$MZF1_02	V$MZF1_02		0.0003131	0.1919	0.0008237	0.005763	75	191	ARID1A,NLGN2,PHF12,STC2,CDK13,RUNX3,SYT7,CHD2,ZNF462,CXCL14,MSI2,MRC2,EHF,MED13,DNMT3A,GPC6,LHX6,ELAVL2,ELAVL4,ELF4,MECOM,EWSR1,EYA1,VAT1,PCF11,FOXP1,FYN,NLK,GABRA3,ADAMTSL1,GRIN2D,KLF12,HMX1,TLX1,HOXA10,HOXB8,HOXC4,HOXC11,IGF1R,MEIS2,PPP1R12A,NEUROD2,NFIX,NFYC,NTRK3,ORC4,OXCT1,PAFAH1B1,PAX2,PTMA,SEMA4C,PTPRF,GGNBP2,KCNIP2,SALL1,LRRTM4,SEMA3F,SLC4A2,SLC6A12,TAB2,HIC2,KMT2E,SSTR3,NAGS,TCF7L2,JADE2,NKX2-1,TLE3,VASP,XPO1,YWHAE,BCL11B,CLDN15,PCBP4,MLLT10
Transcription Factor Binding Site	V$NKX3A_01	V$NKX3A_01		0.0003153	0.1933	0.000826	0.005779	73	185	NCKAP5,SLITRK1,ADK,SUPT3H,PHOX2B,PNMA1,NRXN3,ZNF521,SLITRK5,GIGYF2,DAB1,TLK1,DLG2,DMD,EGR2,ELAVL2,KREMEN1,EYA1,ZIC4,EFEMP1,DLC1,COMMD10,ZBTB18,ARAP2,TBR1,G6PC,SLITRK2,GPR12,GRM8,NR4A1,HOXA2,HOXA3,HOXC4,HOXD3,KCNMA1,KCNN3,FOXP2,LMO1,LOXL2,RP1L1,LRP2,SMAD5,MBNL1,BCL11A,MID1,TRIB2,MYT1,CYP26C1,NOTCH1,PAX6,PAX9,PCSK2,GPR85,PDZRN4,SH3KBP1,PROX1,PSMA1,PTH1R,SALL1,LRFN5,ARX,SLITRK3,ZNF423,LMO3,STC1,TCF12,JADE2,ZFPM2,THRA,WNT7A,ZIC1,NPHP4,ALX1
Transcription Factor Binding Site	V$HNF1_Q6	V$HNF1_Q6		0.0003566	0.2186	0.0009302	0.006508	82	213	AXIN2,ANXA13,NRP1,PRDM1,BMI1,PHOX2B,TOP3B,MGAM,RUNX1,SLC13A2,CCND2,CBFA2T2,CDH16,PNMA1,NRXN3,COL4A5,CLOCK,NCOR1,CS,DLX1,DMD,USP3,DPYD,EGR1,MBNL2,TENM1,ELF4,F2,F2RL1,TRDN,SEMA3A,FOXG1,FLI1,CTCF,RAB3IP,TBR1,G6PC,PPARGC1A,FIBIN,HOXA10,HOXB3,HOXB9,HOXC4,HTR7,FOXP2,LPP,BCL11A,MSH5,NFIX,PRICKLE1,NTF3,ZNF827,PAX2,PBX2,PDE4D,PDGFRA,PLG,PDZRN4,PPP1CB,PPP2R2B,TMPRSS15,PURA,RASGRF2,RORA,RORB,RREB1,TFEC,SLC5A1,DAAM1,MPRIP,APOM,PHLDB1,SULF2,ROBO3,TBX2,SATB2,TCF12,ZFPM2,TLE4,FAM20C,SPATS2,ALX1
Transcription Factor Binding Site	V$LMO2COM_02	V$LMO2COM_02		0.00036	0.2207	0.0009351	0.006542	81	210	ASIC2,NDRG2,ADCY6,FZD4,SEMA7A,STARD13,ATP6V0A1,BCL6,FGF16,NRP2,PRDM1,BMP6,PHOX2B,CACNA1F,CALM2,DOK2,RUNX1,SYT7,CCNE1,CD34,CDH5,S1PR2,CLU,SCUBE3,ABCA12,DIO2,LHX6,ITGB1BP2,ELAVL4,EN1,ZNF219,FOSL2,GAS2L1,CTCF,NR5A2,FYN,PRELID1,GFRA3,PPARGC1A,GADD45G,ADAMTSL1,GRID2,NR3C1,NR4A1,HOXA10,HOXC11,HTR7,IGFBP5,FOXP2,LMO2,MBNL1,MITF,CNOT3,PAX2,PCDH9,PITX2,PLXNB3,BNC2,ZFPM1,SALL1,TRPM3,MAML3,SFRP5,PPM1E,MYO18A,SLC4A1,SLC8A3,CPEB4,CACNA2D3,SPINT1,ZZEF1,LRRC4,GSE1,TBX5,TNPO3,TSHB,PRR18,MTCH2,WNT11,PTP4A1,CAMK1D
Transcription Factor Binding Site	V$SREBP1_Q6	V$SREBP1_Q6		0.0003633	0.2227	0.0009396	0.006574	80	207	NDRG2,SIPA1L2,LRRN1,PIAS1,PDE5A,B4GALT2,DLK1,MTMR3,CACNA1D,DDR1,SLC24A1,CEBPB,FOXP4,TRAF4,DCTN1,DHH,DNMT3B,DPYSL2,DYRK1A,EIF4G2,EN1,ERF,EVX1,FABP6,ZIC4,ZBTB18,MEX3B,NBEA,SORBS1,PCF11,LBX1,NFAT5,RAB10,GNAO1,GRID2,ATE1,BAZ2A,KLF12,HOXA3,HOXA11,HOXC4,HOXC11,HSPG2,INPP4A,JUP,KCNN3,MAP1A,ZFYVE1,MMP14,NEUROD2,NFIX,NSF,NTRK3,PAX3,PDGFB,GPR85,PACSIN3,PLCB3,POU4F2,SYTL2,NECTIN1,SALL1,MAML3,DLGAP4,SLC4A1,SLIT3,SOX12,KIF1B,KMT2E,STAT6,ABCG4,STX1A,JADE2,SRCIN1,TFAP2B,CDC42EP4,SSBP2,ARFIP2,LRP8,SLC4A10
Transcription Factor Binding Site	V$AP2REP_01	V$AP2REP_01		0.0003655	0.2241	0.0009415	0.006587	58	141	BTBD9,ARID1A,SMARCA5,PHF12,PIK3R3,ARHGAP6,CALD1,DYRK1B,SLC6A5,COL16A1,GRIN3A,DNMT3A,WDPCP,PHC2,EFNA5,EFNB1,FHIT,DNAI1,PDE10A,GRIN2A,IGFALS,CCN1,TNPO1,LTBP3,PANK1,SCAMP5,NR3C2,MSN,FAM180A,MYO1C,NEFL,PBX1,PDYN,WNT4,NLGN3,PDZRN4,NXPH1,PTMA,RORA,RPL22,TRPM3,FRMPD1,ZHX2,SHANK2,PTH2,DAAM1,COBL,BRD4,EBF2,UBE2E2,SMURF2,YWHAG,JPH1,BARHL2,PAK6,PCBP4,JPH2,JMJD1C
Transcription Factor Binding Site	V$EGR1_01	V$EGR1_01		0.0003692	0.2263	0.0009431	0.006598	78	201	CSMD3,FZD1,ADSS,AP1G1,SMARCA5,APP,ATP1B2,CACNA1A,CAMK2A,RUNX1,CBLN1,CDH2,KCNAB3,NUMBL,KCNB2,AKAP12,MATR3,MRC2,CNNM4,EGR1,LEF1,RAPGEFL1,ERF,ETV4,PPARGC1B,CTCF,NLK,KCNH5,PCDH17,GRIN1,ATE1,HHEX,MGLL,HOXA2,HOXB8,KCNB1,KCND2,KCNN2,KCNS2,FOXP2,MEF2C,NEUROD2,NFYC,ORC4,ZNF827,PAFAH1B1,PBX1,PCOLCE,PCSK2,CDK17,PDGFB,SLC25A23,GPR132,DLL4,EFEMP2,SH3KBP1,EGLN2,SPRED1,ZFPM1,LRFN5,SEC14L1,SH3GL3,SOX12,SSTR3,TBX3,SRCIN1,ANKH,TFAP2C,ICAM5,TLE3,TLE4,TPM4,CORO1C,KCNQ5,UBTF,YWHAE,GLRA3,ELL
Transcription Factor Binding Site	V$SREBP_Q3	V$SREBP_Q3		0.0003692	0.2263	0.0009431	0.006598	78	201	COLQ,ADD3,ADRA1B,PHF12,APP,DLK2,BCL6,CACNA1A,CACNA1D,CEBPB,CHN2,COL2A1,PAMR1,DCTN1,DHH,DNMT3B,DPYSL2,EIF4G2,EN1,NT5C3A,APBB3,ZIC4,ZBTB18,MEX3B,PCF11,LBX1,SLC38A5,GFRA3,RAB10,GADD45G,GNAO1,GRID2,BAZ2A,KLF12,ELOVL5,HOXA10,HOXB4,HOXC4,HOXC11,HSPG2,INPP4A,LHX1,MAF,MAP1A,BCL11A,MID1,NEUROD2,NTRK3,PAX2,PAX7,PDGFRB,KCTD15,PLCB3,SH3KBP1,POU4F2,SYTL2,NECTIN1,REV3L,GGNBP2,SET,PPM1E,SLITRK3,RNF123,LGI3,FNBP1,RAP1GAP2,KMT2E,GSE1,TENT4B,JADE2,SRCIN1,TNNI2,TNNT2,SLC7A11,UBE3A,WDR13,LRP8,ST7
Transcription Factor Binding Site	V$MYOD_Q6_01	V$MYOD_Q6_01		0.0003745	0.2295	0.0009525	0.006664	76	195	ACTA1,SLC24A3,NCKAP5,ACTN3,ACOX3,AXIN2,SPACA6,SORCS2,SPOP,BMP7,JAZF1,CACNA1H,CAMK2A,RUNX1,SRRM3,CDH2,FSCN2,AKAP12,FOXP4,CDYL2,DCAF1,ELMO1,DMD,SOST,DSCAM,POLR1D,ARL4A,EGR2,EPHA2,ELAVL4,LEF1,SEZ6,ERBB3,IRX5,ZIC4,FGF11,LBX1,ASB2,TBR1,GADD45G,POLL,GPR37,GRIK3,GRIN1,NR4A1,HOXC12,IGF2,KCND3,KCNH2,KCNJ2,KIF5B,STMN1,MDGA1,PAFAH1B1,PACSIN3,PLAGL2,PLEC,IRX6,PPARA,PPP2R2B,RORC,KCNIP2,SEMA3F,PRDM16,CLSTN2,RRAGC,ARHGEF12,TFAP2C,CELA3B,POFUT1,CSRNP1,UBE2E1,UBTF,VDR,SH3GLB2,JMJD1C
Transcription Factor Binding Site	V$CMYB_01	V$CMYB_01		0.0003767	0.2309	0.0009543	0.006677	75	192	ASIC1,ADD3,NLGN2,PIK3R3,FGF16,KLF5,PHOX2B,CANX,USP2,VAPA,ZNF462,CTNNA2,HEBP1,DLX1,ERBB4,ETV4,EYA1,WAC,CACNG2,ZIC4,SCML2,GPC4,FGF12,PHF7,PABPC1,NLK,MORF4L1,IL1RAPL1,MGLL,HOXA2,HOXB3,HOXB4,HOXB8,HELZ2,ITGA5,STMN1,LHX1,ARHGAP12,NR3C2,MNAT1,RNF38,NFE2,NOVA2,PAFAH1B1,PBX1,PDGFB,WNT4,PITX2,IL4I1,PDZRN4,SH3KBP1,PTPA,PURA,SCN5A,HES6,ATF5,PPM1E,RALY,CPEB4,EPC1,SNRPD1,LMO3,SULF1,AEBP2,JADE2,NR2E1,ZNF281,NUP62,MTCH2,WNT3,BRPF1,SPATS2,RTN4,MLLT10,KMT2D
Transcription Factor Binding Site	V$NF1_Q6	V$NF1_Q6		0.0004093	0.2509	0.001028	0.007195	85	223	ACTG2,SLC24A4,OSBPL7,ALDOC,ALK,SUPT3H,PPM1D,ARCN1,SCUBE2,CHRD,RERE,B3GALT2,CCN5,BMP6,JAZF1,CALM2,RUNX1,CBFA2T2,CD63,ZNF462,NRXN2,MTSS1,DCT,FERD3L,DLG3,WDPCP,EFNB1,MBNL2,IMMP2L,ERF,ETV4,FGF4,FGF11,SLITRK6,SIK1,GJA3,NTNG2,STARD3,IGSF8,HOXA9,HOXC4,CCN1,JUP,KCNH2,LAMB2,LOXL1,MBNL1,BCL11A,MEF2C,MID1,MOV10,NFIA,NFATC3,NTRK3,PAX3,PGF,NLGN3,PDZRN4,PRKAR2A,SYTL2,MDGA2,PTH1R,SEMA4C,RRAS,SALL1,TRIM46,AAK1,BTBD3,SLCO2A1,SOX2,SOX4,ZNF423,KMT2E,STC1,GSE1,SLC35G2,RBFOX2,SSBP2,TUFT1,EBF2,CSRNP1,NAV2,ATP11C,CITED4,SLC4A10
Transcription Factor Binding Site	V$EGR_Q6	V$EGR_Q6		0.0004093	0.2509	0.001028	0.007195	85	223	ADSS,SMARCA5,PPM1D,PHF12,CBX4,UNC5C,BMP4,CACNA1A,CACNA1B,CACNA1D,CALU,SYT6,CBLN1,UNC119,CDH2,KCNAB3,NUMBL,ADAMTS3,TRAF4,SLITRK5,MATR3,AK5,DIAPH1,CNNM4,CELSR3,EGR1,EGR2,RAPGEFL1,ERF,PPARGC1B,CTCF,NR5A1,NLK,KCNH5,GABRG2,PDE10A,PCDH17,HHEX,HK2,MGLL,HOXA3,NAA35,HOXB8,COL27A1,KCNB1,KCNN2,MAP1A,NEFL,NEUROD2,NFYC,ORC4,PCSK2,PDGFB,DLL4,EFEMP2,SH3KBP1,PPP3CA,PTMA,RAD23A,IRX2,NACC1,RNF44,DLGAP4,ZHX2,SLC9A3,LMO3,MAP3K7,JADE2,SRCIN1,TFAP2C,NR2F2,NCS1,KCNH3,ICAM5,TPM4,CORO1C,KCNQ5,UBE3A,UBTF,VLDLR,YWHAG,ZFP36,CELF4,FSTL5,NETO1
Transcription Factor Binding Site	V$POU3F2_01	V$POU3F2_01		0.000417	0.2556	0.001043	0.007299	38	84	ADGRB3,NRP1,ALDH1A2,PHOX2B,SYNGR1,CHD2,SYNPR,COL13A1,CUX1,HDAC9,EPHA7,GLRA1,GPM6A,CXCL2,BAZ1A,HIVEP1,HOXA3,HOXA11,HOXB6,HOXB8,FOXP2,LOX,MAP2,NSF,KCTD15,PDZRN4,BNC2,PURA,DLGAP4,FBXO11,SOX4,ZNF423,LMO3,STAC2,NSD1,TEAD1,BCL11B,TDRD5
Transcription Factor Binding Site	V$SRF_Q6	V$SRF_Q6		0.0004283	0.2626	0.001059	0.007407	81	211	ACTA1,ACTB,ACTG2,CSMD3,GPR158,PHF12,PDLIM4,RERE,STARD13,PRDM1,CACNA1B,CALD1,LRRFIP1,PDLIM7,CFL2,SUN2,CNN1,COL1A1,SIN3A,MATR3,DHH,DMD,DMPK,FOXP3,DVL3,HIVEP3,EGR1,EGR2,ITGB1BP2,ELAVL4,EMILIN2,TRDN,NPM3,CHD6,FOSB,FOXP1,GADD45G,EML4,GRK6,H3F3A,NR4A1,HOXA1,HOXA3,HOXB4,HOXB5,KCNA1,FOXP2,LPP,LSP1,MAP1A,MBNL1,MSX1,MYH11,PPP1R12A,NKX6-1,NPPA,PCDH7,PLCB3,PLN,MAP2K6,RAP1A,RBBP7,LRRTM4,TRIM46,SLC4A3,SLC7A1,RIMS1,KIF1B,SRF,TNMD,STAT5B,SVIL,NR2F2,THBS1,NKX2-1,TLE3,TPM2,CORO1C,VCL,JPH2,ADAMTS12
Transcription Factor Binding Site	V$AMEF2_Q6	V$AMEF2_Q6		0.0004283	0.2626	0.001059	0.007407	81	211	ASIC2,ACTA1,SLITRK1,MTUS1,FGF16,NRP2,JAZF1,RUNX2,USP2,ARHGEF2,CHD2,SLC39A13,CNTN1,COL9A1,TBX4,COL13A1,HS3ST5,HAPLN1,HDAC9,DCTN1,DLG2,HIVEP3,MBNL2,ELAVL2,ESRRG,EYA1,KCNK9,SEMA3A,GPC4,FGF13,ZBTB18,FLT1,ASB16,NFAT5,NLK,FILIP1,B4GALT1,PPARGC1A,GNAI2,GNAO1,HIST1H1E,HAS2,NR4A1,HOXA2,HOXA10,HOXB5,HOXB6,HOXB8,HTR7,INPPL1,ZNF385B,JUN,OLIG3,MID1,ARHGEF37,MYH6,MYL2,MYO9A,NFIB,PENK,PACSIN3,ZDHHC8,PDZRN4,PPP2R2B,BNC2,PURA,GSC,RGS3,RORB,SALL1,DLGAP4,SLCO2A1,SOX2,TGFB3,TLE3,ZNF281,TPM2,TTN,CYP26B1,PAK6,JMJD1C
Transcription Factor Binding Site	V$CEBPB_02	V$CEBPB_02		0.0004283	0.2626	0.001059	0.007407	81	211	KCNH7,CSMD3,ARID1B,BMF,CBX4,CASK,BCL6,SP8,ALDH1A2,PHOX2B,CACNB2,CCND2,CHD2,MAP4K4,G0S2,CYP24A1,IL1RAPL2,MRC2,EHF,DLX1,DMD,DUSP1,EDN2,EFNA5,ELAVL2,ERF,FGF14,PCF11,RAB3IP,FOXP1,TBR1,C1QL1,BAZ1A,PDAP1,HOXC13,KCNJ2,KCNJ13,SMAD6,MBNL1,BCL11A,MAP3K3,TRPM1,MYO1C,NFE2L2,NFIL3,DDR2,PCDH7,PDE3B,PDE4D,PDGFB,PDGFRA,PITX2,PLA2G4A,PPM1B,PPP1CB,MAP2K6,BNC2,PTPN12,RAD23B,FIGN,SPRED1,FBXW7,RPS21,PKNOX2,SLIT3,SMARCA2,PHLDB1,SULF1,TCF12,SLC19A3,TGFB3,THRA,SERTAD4,TOP1,PRG4,SLC7A11,UBE2E2,UGP2,ASAH2,CITED4,CPNE4
Transcription Factor Binding Site	V$MYOD_01	V$MYOD_01		0.000437	0.2679	0.001076	0.007526	79	205	CSMD3,SORCS2,SPOP,ALCAM,STC2,CACNB2,CAMK2A,SHISA7,CBFA2T2,ARHGEF2,CACNA2D2,DCAF1,ELMO1,USP3,CALN1,SOST,DRP2,DSCAM,POLR1D,ARL4A,EGR1,ELAVL4,ELF4,ERBB3,FGF11,CHD6,UNC13B,PCF11,CELF1,FUT8,GABRA3,KCNH5,GCK,TNFRSF21,PPARGC1A,GPR37,GRID2,GRIK5,HOXA10,HTR2C,ITGA3,KCNB1,KCNN2,KCNN3,TMEM17,MGAT1,PRICKLE1,NTRK2,SYT2,PAX9,PCDH1,PGF,PLAGL2,CEP41,PTK7,CHCHD3,RARA,RORA,SCN5A,HES6,SEMA3F,FRMPD1,AAK1,ABLIM3,SHANK2,SOX12,KDM4C,GABRQ,SRPK1,GSE1,BTBD11,CELA3B,COL18A1,POFUT1,TNNT2,WBP2,FNDC5,CA10,KAZALD1
Transcription Factor Binding Site	V$TCF1P_Q6	V$TCF1P_Q6		0.0004485	0.2749	0.0011	0.007694	76	196	FZD1,ADRA2C,NLGN2,PCDH10,SEMA7A,CPZ,APP,ATP2B3,USP2,NRXN3,COL15A1,MTSS1,TLK1,DLG1,DLG2,MED13,SOST,EFNA5,ELAVL4,EPHA7,ESRRG,ETV6,WAC,SEMA3A,FGF13,FOXG1,TRIM33,CLPX,TUBA8,GRIK1,RBM46,FOXA2,HOXA11,HOXC4,JARID2,MEF2A,MEIS2,KITLG,MNAT1,HS6ST3,GPR87,NEO1,NPPC,NRF1,PAX3,PAX6,PCDH9,PACSIN3,PIK3CD,PITX2,PLEC,PPP2R5D,BCAS3,PTGFRN,RBMS2,SATB1,LRRTM4,CCL20,ARX,FRMPD1,PLCD3,SLC10A2,CPEB4,KMT2E,GSE1,TBX3,SIK3,TGFB3,COL18A1,TLE3,POLA2,JPH1,BCL11B,CELF4,FIP1L1,FAM13C
Transcription Factor Binding Site	V$TFIII_Q6	V$TFIII_Q6		0.0004674	0.2865	0.001134	0.007933	68	172	NDRG2,JAG1,NLGN2,BMF,CBX4,ABCC6,PTCH2,CALM2,SYT7,CCND2,UNC119,CBFA2T2,CD44,SIN3A,MICAL2,TCF7L1,MRC2,MAFB,CNNM1,ESRRG,FGF11,FGF14,FOXG1,FLI1,FOXB1,CELF1,GATA3,BAZ2A,FZD10,FOXA2,HOXC11,HOXD11,SHISA6,ITGA3,JUP,MAF,SPRED2,MAX,BCL11A,NFIX,PAFAH1B1,PAX2,PAX9,PBX1,PCDH9,POU3F3,PPP2R5E,VPS13C,RORC,STX1B,SALL1,TRIM46,SHANK2,LMO3,CNTN2,TCF12,NR2F2,KCNH3,TGFB3,THRA,NKX2-1,CORO1C,UBTF,XPO1,CELF4,CA10,CTNNBIP1,JPH3
Transcription Factor Binding Site	V$LBP1_Q6	V$LBP1_Q6		0.0004674	0.2865	0.001134	0.007933	68	172	ACTA1,ACTN3,ARID1A,BARX2,B3GALT2,CACNB2,CAMK2G,SYT6,RUNX3,CCND2,GPR37L1,RIN1,SLITRK5,SH3BGRL3,DLG2,HIVEP3,MBNL2,EGR2,EIF4G2,DACT1,ZBTB18,NBEA,PCF11,LZTS2,GATA3,POLL,GRIK3,BAZ2A,NXPH4,IGFBP6,KCNA2,KCNN3,VWA5A,MEF2D,TPCN1,MACROD1,STXBP6,PRICKLE1,NTF3,PCDH9,PACSIN3,TMOD4,DDIT4,PPM1A,TRIT1,SYTL2,PTGFRN,RORC,RNF121,KCNIP2,LRFN5,TRIM46,ATF7IP,DAAM1,KIF1B,PHLDB1,SVIL,BTBD11,TBX3,DOCK9,CRB1,TNNI2,TNNT2,TNNT3,FNDC5,USF1,MAN1C1,JMJD1C
Transcription Factor Binding Site	V$HNF3_Q6	V$HNF3_Q6		0.000468	0.2869	0.001134	0.007933	64	160	ACACA,SYN3,ALDH9A1,KLF7,ATOH1,ADGRB3,PRDM1,CALD1,CLDN8,ARHGEF2,COL13A1,SOSTDC1,HAPLN1,SCUBE3,DMD,DUSP6,HIVEP3,EGR2,SNX25,IRX5,FGF13,SLITRK6,FOSB,GFRA1,PCDH17,GNAO1,GNAZ,NR4A1,FOXA2,HOXA10,HOXA11,HOXB3,CCN1,ITGA3,MEF2C,NEUROD2,NFIA,PACSIN3,PHEX,KCTD15,PPP1CB,PALMD,PTPRG,PURA,NECTIN1,RREB1,FBXO11,ZHX2,SLIT3,SMARCA2,SNAP25,LMO3,TNMD,TEAD1,TGFB3,TLE3,TNR,EBF2,KCNQ5,CYP26B1,BCL11B,CELF4,NAV3,NR4A3
Transcription Factor Binding Site	RTTTNNNYTGGM_UNKNOWN	RTTTNNNYTGGM_UNKNOWN		0.0005323	0.3263	0.001285	0.008988	53	128	ACACA,ASIC2,ALDH1A2,KLF5,CALD1,CALM2,CFL2,TGM5,HAPLN1,SCUBE3,DMXL1,DMD,EYA1,ZIC4,FHIT,UNC13B,FOXP1,GABRG2,HAS2,HOXA2,HOXA11,HOXC4,HOXD3,C16orf87,FOXP2,BCL11A,KCTD6,MITF,NFATC1,NFATC2,NFIB,NGF,SLC11A2,NTRK2,PAX2,GPR85,PHEX,PITX1,PPP2R5E,MAP2K6,PTPRG,RGS3,FBXO11,SLC6A9,SLCO2A1,ZNF423,TECTA,TRPS1,ZIC1,CELF4,PTP4A1,NAV3,DPF3
Transcription Factor Binding Site	V$ISRE_01	V$ISRE_01		0.000549	0.3365	0.00132	0.009233	73	188	ADD3,PIK3R3,CBX4,UNC5C,CD151,SLC24A1,CACNA2D2,GPR55,ARHGEF6,AKAP6,COL12A1,CRK,CRY1,HDAC4,DGKA,MED13,EGR2,NT5C3A,ETV6,MACC1,IFI44,SORBS1,SLC12A7,PPARGC1A,IL1RAPL1,USP18,HPCAL1,HTR2C,RBPJ,SCRT2,CXCL10,JARID2,KCNJ16,KCNN3,LMO1,LRP2,LSP1,EPSTI1,MAP2,BCL11A,MEF2C,MEIS1,MAP3K11,MOV10,MSX1,SLC11A2,PAX2,PCDH7,PIGR,MAP2K6,PSMA3,PURA,FIGN,ZFPM1,SEMA6D,SH3BGRL,FBXO11,CXXC4,PRDM16,STAT6,TCF7L2,TCF15,SIK3,THBS1,TOP1,SSBP2,UBA7,ANAPC1,USF1,YWHAG,CA10,BBX,SLC25A28
Transcription Factor Binding Site	V$IK3_01	V$IK3_01		0.0005626	0.3448	0.001347	0.009425	69	176	ASIC1,SLITRK1,JAG1,OSBPL7,PCDH10,MRTFA,PKP4,APBA1,ADGRB3,C1S,SYNPR,HECTD1,MAP4K4,IGDCC3,CYP17A1,MTSS1,EHF,PAN2,DIO2,DNAH9,SH3BGRL2,EGR1,MBNL2,EPB41,ETV6,SEMA3A,FGF10,SCML4,PCF11,TRAPPC3,GABBR1,GATA3,SLC38A5,TNFRSF21,STARD3,GNAO1,HIVEP1,HOXB4,HOXB9,IGFALS,CCN1,KCNH2,KCNJ13,PRICKLE3,MECP2,MSX1,MYT1,CNTN4,USP25,BAZ2B,POLR2B,POU4F2,PPP1CB,PPP2R2B,BNC2,PURA,SALL1,TRPM3,CCL20,SLC6A9,SLIT3,TBXT,NSD1,TFAP2A,CHST8,TNNI2,WNT3,XPO1,CA10
Transcription Factor Binding Site	V$HEN1_02	V$HEN1_02		0.0005663	0.3471	0.001351	0.00945	60	149	JAG1,SPACA6,SOX14,DOC2B,SMARCA5,CBX4,BMP4,CACNB2,CALM2,CBFA2T3,UNC119,CCNE2,ADAMTS2,DOCK4,HS3ST4,SLC29A4,SOST,ARL4A,EIF4G2,ESRRG,ZBTB18,CELF1,ASB16,ASB2,LZTS2,MEGF10,GRIN2D,BAZ2A,KLF8,HOXB5,HOXB8,KCNMA1,KCNN2,LOXL1,MAP1A,MGAT1,MYT1,NEUROD2,PRICKLE1,PDGFB,NLGN3,PLAGL2,LRRN3,PTK7,PURA,GGNBP2,TRIM46,GALNT10,HSD3B7,RIMS1,DAAM1,PHLDB1,TCF4,TBX3,CRB1,POFUT1,FNDC5,ARFIP2,NR4A3,DPF3
Transcription Factor Binding Site	YYCATTCAWW_UNKNOWN	YYCATTCAWW_UNKNOWN		0.00057	0.3494	0.001354	0.009476	63	158	DPF1,ASIC2,ANGPT2,SENP8,CASK,TNFSF11,ATF3,CCND1,BMP7,WASF1,RUNX1,CHD2,KCNB2,CKB,DIO2,DLX1,DMD,EEF1G,EIF4E,EP300,ERBB4,ETV4,BASP1,CHD6,FGFR3,FOXG1,FLI1,FOSB,FYN,FILIP1,GPM6A,KLF12,SHISA6,IGF1R,CCN1,RBPJ,INHBA,TRIB2,MYO1C,MYO9A,NF2,NFIA,DDR2,PAPPA,PDE4B,PLCB2,ELOVL6,EFEMP2,PPM1A,PTPN11,RGS3,EMID1,AAK1,ATF7IP,DAAM1,TCF15,NCS1,TSC1,UBE2E1,KCNQ5,XPO1,LRP8,NR4A3
Transcription Factor Binding Site	V$EN1_01	V$EN1_01		0.0006115	0.3748	0.001447	0.01013	40	91	ARHGAP6,RASSF9,MAP4K4,MAPK14,RGS6,SIPA1L1,SH3BGRL2,ERBB4,EFEMP1,GPC4,CTCF,GPC3,GNRH1,IL1RAPL1,FIBCD1,HOXA11,HOXB8,HOXC11,HOXD3,HTR7,FOXP2,LMO1,MAP3K5,MITF,MMP14,KLF15,NEO1,NOTCH1,PAX6,PCDH9,PDGFRA,BCOR,TTC12,PEX2,RPL38,RTKN,SLC6A9,PLCB1,TCF4,NR4A3
Transcription Factor Binding Site	V$MYOGENIN_Q6	V$MYOGENIN_Q6		0.0006373	0.3906	0.001502	0.01051	76	198	ARID1A,SORCS1,SPACA6,PLEKHA4,EPB41L5,BMPR2,ALDH1A2,SYT6,CASQ1,RUNX3,CDH5,GPR37L1,FSCN2,COL1A1,COL2A1,CRIP2,SH3BGRL3,DBP,DCT,DMPK,SOST,EPHA2,EIF4G2,ELK3,EMX1,GPA33,SEZ6,ERF,RAPGEF3,ZBTB18,PCF11,ANKRD1,GFRA1,GJA5,GRIK3,ADAMTS8,OLFM2,FBXL20,IGSF8,HOXB1,NEGR1,HSD11B2,IGSF3,JUP,KCNA2,MAP1A,TPCN1,MACROD1,NBL1,PAX2,DDIT4,DLL4,POU3F3,BCAS3,PTPRJ,RARA,UACA,GGNBP2,RTKN,KCNIP2,DAAM1,RRAGC,XYLT1,BTBD11,DOCK9,SRCIN1,TGFB3,TNFAIP1,TNNT3,DDAH1,TUFT1,UBTF,RNF152,PAK6,KAZALD1,DPF3
Transcription Factor Binding Site	YNTTTNNNANGCARM_UNKNOWN	YNTTTNNNANGCARM_UNKNOWN		0.0006595	0.4043	0.001547	0.01082	28	58	GPR158,C1S,LDB2,SYNPR,MAFB,DMD,KLHL5,ELAVL2,ETV6,EVX1,EYA1,FGF12,FGF14,FOXG1,GCDH,GPM6A,ADAMTS5,HCRTR2,HOXB6,HOXC4,ZNF385B,KCNA2,MSX2,NRF1,PDE4D,NECTIN1,FGD4,VDR
Transcription Factor Binding Site	YGTCCTTGR_UNKNOWN	YGTCCTTGR_UNKNOWN		0.000661	0.4052	0.001547	0.01082	36	80	ALDOA,SYT13,CBX4,SYT7,KCNAB3,CS,ELAVL2,CHD6,FHL2,ARAP2,GABRA3,GAS6,BAZ2A,DIRC2,HOXD11,IGSF3,TRAPPC11,KCNJ16,NPTX2,CYCS,PAM,SLC38A2,PTPA,PRKCE,HSPBAP1,SEMA6D,SCN2B,AAK1,CXXC4,SNCB,SNTA1,ANO4,CHST8,THRA,YWHAG,ZIC3
Transcription Factor Binding Site	CTAWWWATA_V$RSRFC4_Q2	CTAWWWATA_V$RSRFC4_Q2		0.000673	0.4126	0.001569	0.01098	108	298	ACTA1,ACTN3,NDRG2,ADCYAP1,SLC12A5,ALDOA,PIK3R3,ITGA10,ATF3,ATP2B4,CASQ1,USP2,CD36,DGKI,MYOM2,CFL2,CHN2,CKB,CNTN1,COL8A1,COL10A1,COL13A1,HAPLN1,NCOR1,SIPA1L1,CTNND2,HDAC9,DLG2,DMD,DPYSL3,EGR2,ELAVL4,EPHA7,KLHL41,EYA1,TRDN,ZIC4,GPC4,FGF4,FGF12,ZBTB18,HDAC7,ASB16,FOXP1,LZTS2,NFAT5,GABRB2,FBXO40,MYOZ2,GCG,PPARGC1A,PCDH11X,ADAMTSL1,GRIN2D,NR4A1,HOXB4,HOXC4,HSPB1,INPPL1,JUN,KCNJ2,TTYH2,MAT2A,MB,PANK1,MGAT3,TRIB2,MYBPC2,NFATC1,NFIL3,ADGRD1,PITX2,PLAGL2,PDZRN4,POU4F1,BNC2,SYTL2,PURA,PVALB,RARA,GSC,GPR157,LRRTM4,SCN4B,SGCD,RALY,SLC7A1,SLC8A3,CPEB4,SMARCA2,CACNA2D3,STC1,SIK3,THBS2,POFUT1,TPM2,TRHR,OPN3,TSC1,KCNQ5,CYP26B1,CELF4,SH3GLB2,PAK6,SLC30A1,PMEPA1,SLITRK4,AKAP1
Transcription Factor Binding Site	CCTNTMAGA_UNKNOWN	CCTNTMAGA_UNKNOWN		0.0006839	0.4192	0.001588	0.01111	43	100	ADD3,KLF7,ZFHX3,ATP6V0A1,SP8,MGAM,ZNF462,RNF19A,OSR2,STK35,DLG1,PTBP3,DVL3,ELAVL4,EPB41,ETV6,SND1,GPX2,ADAMTS5,EMILIN1,FBXO44,ITGA3,SMAD6,MBNL1,MEIS1,MMP15,PRICKLE1,NTF3,NTRK3,PCDH8,NLGN3,PIGR,POU3F3,P3H2,RNF44,NR2F2,NR2E1,SEC14L2,TPMT,ARFIP2,BCL11B,PMEPA1,DPF3
Transcription Factor Binding Site	V$GR_01	V$GR_01		0.000693	0.4248	0.001603	0.01122	63	159	ADCY6,ARHGAP6,RERE,ADGRB3,BCL6,PRDM1,KLF5,CD36,CXCL14,CTNND2,DOCK4,STK35,ELMO1,DLX2,EEF1B2,KLHL5,MBNL2,ELAVL4,CALCRL,EPHA7,ETS1,SEMA3A,SORBS1,KHDRBS1,NLK,KCNH5,FILIP1,GATA3,ADAMTSL1,EMILIN1,CA5B,HIVEP1,HOXA2,HOXC4,SHISA6,HTR2C,LOX,MAP1B,RNF38,NDUFS1,PCDH8,ENPP2,WNT4,KRT20,DLL4,DNAJC3,PROX1,SEMA4C,RBBP7,FIGN,RGS3,ATF7IP,CPEB4,EPB41L3,TNMD,TCF12,NSD1,SLC7A11,UBE3A,AMOT,JPH1,FSTL5,JMJD1C
Transcription Factor Binding Site	V$FOXO4_02	V$FOXO4_02		0.0007379	0.4524	0.001694	0.01185	78	205	ARID1B,JAG1,PRDM1,KLF5,RUNX1,CFL2,CHD2,NTN1,CNR1,COL8A1,TBX4,ZNF521,SCUBE3,DOCK4,PITPNC1,HS3ST1,USP3,FOXP3,EIF4G2,ELAVL2,KREMEN1,ESR2,FGF12,ZBTB18,RASD1,LZTS2,CLPX,GFRA1,BRD8,EHD1,GNAO1,GRB7,NR3C1,IL1RAPL1,PLXDC2,HAS2,KLF12,HOXB4,HOXB8,HOXC4,CELF6,IRF4,FOXP2,DLL1,LOX,SMAD5,MEIS2,MDGA1,NDUFB2,NFATC3,NFIX,NTRK3,ORC4,ZNF827,PALM,PAPPA,PDE7A,ENPP2,PITX2,ELOVL6,PCDH18,PDZRN4,EXOSC9,TMPRSS15,CREBRF,PURA,SH3GL3,XPO7,NPAS3,LMO3,APOM,SATB2,TCF15,JADE2,TGFB3,THRA,TIAM1,JPH3
Transcription Factor Binding Site	V$STAT_Q6	V$STAT_Q6		0.0007379	0.4524	0.001694	0.01185	78	205	CSMD3,ADD3,SEMA6A,APBA1,TNFSF11,PTCH2,BBS1,BCL6,PRDM1,BSN,CALD1,CISH,ZNF462,CLU,ARHGEF6,TRAF4,PHACTR3,ELMO1,TLK1,DMD,PDE11A,PTBP3,EIF4E,EVPL,EYA1,SLC41A2,FGFR2,CAMSAP1,AGAP2,HYOU1,FN1,FOSB,FOSL2,PPARGC1B,SLC38A5,PPARGC1A,GJA5,GSK3A,BACH2,HOXA3,HOXD11,IRF4,LSAMP,MMP14,ORMDL2,NFIA,NFYB,PRICKLE1,NTRK3,PCSK2,CPNE8,ENPP2,DGKH,POU4F1,TRPM7,PVALB,RARA,FBXW7,SMPD3,CCL20,DZIP1,HSD3B7,SSBP4,TCEA2,PPP1R13B,THRA,TNPO3,SEC14L2,TSC1,ARFIP2,UBE2L3,RNF152,FAM13C,JPH2,NR4A3,NETO1,SLC4A10,JPH3
Transcription Factor Binding Site	WGGAATGY_V$TEF1_Q6	WGGAATGY_V$TEF1_Q6		0.0007717	0.4731	0.001756	0.01228	108	299	ACTA1,ARID1A,SLC12A5,ATRN,PHF12,PKP4,PRDM1,BMP4,BMPR2,CACNA1G,DDR1,IL17RE,CFL2,CHRNA1,ZNF462,SLC9A3R1,DDX23,COL4A5,RNF19A,NRG2,SOSTDC1,COL5A3,SIN3A,HAPLN1,TRAF4,KLHDC3,SH3BGRL3,MTSS1,DDIT3,DIAPH1,DLG3,DMD,DMPK,SH3BGRL2,SOST,DSP,DVL3,MBNL2,EPHA2,ITGB1BP2,RAPGEFL1,ACSL3,DACT1,FAT1,FGF13,FGFR2,FOXO3,KIF1C,NES,GDI1,CNTN6,MAN1A2,RBMS3,PGAP2,EHD1,STARD3,GPM6A,CDC42EP1,FSTL1,AVPI1,MGLL,NR4A1,HOXA10,HOXB3,HOXC13,IGFBP6,CCN1,INHBA,ITGA3,KCNH2,KCNJ13,FOXP2,LAMB2,BCL11A,MID1,MSX2,ANKRD11,MYH6,SYT2,ZNF827,PDE1A,PDGFA,PDGFRA,PGF,PLXNB1,PRKCI,SYTL2,PTH1R,PTPN11,PTPRJ,RGS3,SPRED1,RRAS,TRPM3,SMARCA2,SPARC,GPRC5C,KMT2E,MAST2,TBXT,NSD1,NR2E1,TNNT2,WDR13,VCL,ZIC1,NR4A3,JMJD1C
Transcription Factor Binding Site	V$P300_01	V$P300_01		0.0007733	0.4741	0.001756	0.01228	74	193	CSMD3,SLITRK1,KCNAB2,RERE,STARD13,CACNB2,PTBP2,CAMK2D,CANX,AKAP12,SLITRK5,DGKA,ELMO1,HEBP1,DLX1,DMD,DPYSL2,LHX6,ELAVL4,ESRRG,ZIC4,FGF12,FGFR1,PRKAG2,ZBTB18,ARAP1,LBX1,FOXP1,NLK,GFRA3,GPC3,GRM7,GSN,NXPH4,HOXA2,HOXC4,SHISA6,JARID2,KCNN3,LTBR,BCL11A,NFATC1,NPR1,FURIN,CDK17,WNT4,NLGN3,PIK3CD,PNOC,DDIT4,FBXL19,PPP1CB,PPP3CA,SEMA4C,RARA,RBMS2,RORC,GGNBP2,SMPD3,MAML3,ZHX2,WNT10A,SRPK2,ERBIN,GSE1,PCDHAC2,KCNH3,TNFRSF1A,WNT3,WNT11,ZIC1,ZIC3,TUSC3,DPF3
Transcription Factor Binding Site	V$E2A_Q2	V$E2A_Q2		0.0007733	0.4741	0.001756	0.01228	74	193	ACTA1,SPACA6,SPOP,PDLIM4,ADGRB2,JAZF1,CAMK2G,SYT6,RUNX1,CBFA2T3,CBLN1,USP2,ARHGEF2,SLIT2,FSCN2,COL1A1,NRG2,PHACTR3,DGKA,DCT,DLX2,DMD,DSCAM,EPHA2,EIF4G2,ELAVL4,IRX5,EVX1,FGF11,LBX1,ANKRD1,TPPP3,LZTS2,KCNH5,GADD45G,GOLGA4,GRIK3,GRIN1,IGF2,JUP,KCNJ2,KCNMA1,LRP6,MID1,MACROD1,MDGA1,NOTCH1,PAX2,PDGFB,TMOD4,PLCB2,POU4F1,PPP2R2B,PTPA,PTK7,RNF121,GGNBP2,KCNIP2,SCN5A,CPEB3,LGI3,GABRQ,TAB2,GSE1,CNTN2,CELA3B,TNNI2,FNDC5,VDR,FBXL17,TRIM39,SH3GLB2,PRDM8,CAMK1D
Transcription Factor Binding Site	V$ZID_01	V$ZID_01		0.0007893	0.4839	0.001785	0.01249	72	187	ACTN3,ADSS,TMEFF1,CHRD,B4GALT2,CDK5R1,CHD2,CNTN1,WHRN,PAMR1,SETBP1,DACH1,MSI2,DMD,ELK3,MPZL2,EPB41,RAPGEFL1,ERBB3,ERF,ESRRG,CACNG2,ZIC4,COMMD10,FGFR1,SEMA6C,PCF11,LBX1,CTCF,FOXP1,TRAPPC3,CERS1,FASTK,GRIK3,TLX1,HOXA3,HOXB8,HOXB9,HTR1B,RBPJ,SCRT2,LTBP1,MARCKS,MBNL1,MECP2,MEIS2,STXBP6,MYH6,MYO10,NGFR,DDR2,PA2G4,PAFAH1B1,PAPPA,PAX6,PGF,NLGN3,PPP2R2B,STX1B,TRIM46,PLXNA3,SIAH1,SPHKAP,TCF4,ANKH,THBS1,TIAM1,ZIC1,ADAM12,JMJD1C,DPF3,AKAP1
Transcription Factor Binding Site	V$PAX5_01	V$PAX5_01		0.000816	0.5002	0.001839	0.01287	52	127	ACTA1,ARID1A,PTCH2,BMPR2,WASF1,CALCR,CALD1,CBLN1,CDH16,FXR2,IGDCC3,TRAF4,TLK1,DLX1,DMD,WDPCP,POLR1D,EIF4E,EIF4G2,RAPGEFL1,MEX3B,HOXA10,HOXC13,LIG1,MAF,MAP3K5,NRF1,PACSIN3,PGF,SENP1,PLAGL2,PDZRN4,POU3F3,PRKCE,SYTL2,BCOR,RORA,RORC,KCNIP1,CCL20,MAML3,SH3GL3,SRF,HIC2,TCF7L2,JADE2,ARHGEF12,THRA,POFUT1,ARFIP2,UBTF,CTNNBIP1
Transcription Factor Binding Site	V$HNF4_Q6	V$HNF4_Q6		0.0008709	0.5339	0.001956	0.01368	78	206	PIK3R3,BMF,APC,AQP3,PRDM1,SP8,C1S,CACNB2,SLC25A14,MTMR4,ARHGEF2,SLC9A3R1,NRG2,GTPBP1,ABCA12,DUSP3,DYRK1A,EFNB1,ELF4,EMX1,SPRY1,ERBB3,EVX1,ZDHHC3,SLC41A2,FOXG1,ENOX2,MXD4,NR5A2,ASB2,NLK,KIF1C,COL25A1,PCDH17,KIRREL3,RND1,GPX2,GRB7,TREH,HOXA3,HOXA10,HOXA11,ITGA1,ITGA3,ITGA5,FOXP2,LHX1,SMAD6,MAN1A1,MEIS2,MID1,ARHGEF37,MMP16,PELO,NFE2,PAK1,MAP2K6,PROX1,PTPRH,PURA,RARA,FBXW7,GGNBP2,RALY,FUT11,CACNA2D3,SPINT1,LMO3,PPP1R13B,SUSD2,RBFOX2,TRPS1,ARFIP2,EBF2,WNT3,CLDN15,NAV2,JMJD1C
Transcription Factor Binding Site	V$ETS1_B	V$ETS1_B		0.0008828	0.5412	0.001975	0.01382	77	203	SLITRK1,APBA1,KCNAB2,TNFSF11,STARD13,CRADD,BDKRB2,BMP4,CACNA1D,CANX,CBFA2T3,CBLB,FOXN3,SLC9A3R1,MAP4K4,DEF6,ELMO1,DHH,IL1RAPL2,PTBP3,SOST,ELK3,CNKSR1,ETF1,ETV6,DLC1,OLFM1,AGAP2,FOXO3,PABPC1,FOXP1,FYN,DKK2,KIF1C,GALNT2,GJA5,BAZ2A,KLF12,HOXA1,HOXA10,HOXC4,TRAPPC11,LCP1,SPRED2,SLC39A11,ORC4,FURIN,PAX6,PCDH7,CPNE8,PDGFB,MTPN,PLCB2,ELOVL6,LRRN3,DAB2IP,SEMA4C,PTPN11,RNF31,RBMS2,RGS3,SPRED1,GGNBP2,S100A10,SH3BGRL,DLGAP4,SLC7A1,HSD3B7,ZSWIM8,PDLIM2,VPS39,TGFB3,TNNI2,CSRNP1,UBE2L3,UBTF,CAMK1D
Transcription Factor Binding Site	V$ZIC1_01	V$ZIC1_01		0.0009789	0.6001	0.002182	0.01527	81	216	MTUS1,NLGN2,DUSP11,PHF12,UNC5C,PTCH2,ATP2B4,BCL6,BMPR2,CBLN1,ASB7,NTN1,TRAF4,IPO13,GIGYF2,CTNND2,ARHGEF17,DCTN1,THRAP3,LEF1,ERBB3,ERBB4,ETV6,ACSL4,FGF10,GABRG2,FASTK,GNAO1,GRIN2D,PLXDC2,KLF12,HOXA10,HOXB8,HOXB9,HOXC11,NEGR1,SHISA6,HELZ2,KCNA1,KCND2,KCNH2,MAF,MAP1A,MAP1B,MBNL1,NOTCH1,PDGFB,DGKH,PGF,PHEX,NLGN3,PMP22,DLL4,PACSIN1,EFEMP2,DEF8,BCOR,PTK7,PTPN1,ABHD8,RHO,RORA,SALL1,MAML3,FRAS1,CPEB3,SLC4A1,SLC4A2,RALY,SLIT3,AEBP2,TPM2,WDR13,CYP26B1,METTL4,YWHAG,ZNF318,CA10,LRP8,LMAN2L,PCBP4
Transcription Factor Binding Site	V$IRF7_01	V$IRF7_01		0.0009944	0.6095	0.002201	0.0154	80	213	CBX4,SOCS1,STX11,BCL6,NRP1,CACNA1A,CALD1,LDB2,USP2,COL12A1,UPF2,SIPA1L1,SCUBE3,DLX1,DMD,LHX6,EGR4,ELAVL2,EN1,EPHA7,NT5C3A,EYA1,COMMD10,FLI1,LZIC,SLC12A7,RAPGEF6,GDI1,KIRREL3,APOBEC2,POLL,GRM3,GRM7,LSM6,FIBCD1,USP18,HIVEP1,TLX2,HOXA10,HOXB3,HOXB8,HTR5A,CXCL10,FOXP2,LOX,LRP6,EPSTI1,MOV10,MSX1,NFIX,NOVA2,PDE4D,PIK3CD,PITX2,PKN3,DLL4,MAP2K6,BNC2,PSMA3,ZDHHC14,GSC,TRPM3,LRRTM4,ZHX2,PRDM16,CACNA2D3,SOX4,TCF12,TENT4B,TCF15,DICER1,CHST8,TIA1,TSC1,UBA7,FLRT2,CELF4,NR4A3,SLC4A10,SLC25A28
Transcription Factor Binding Site	V$HNF4_01	V$HNF4_01		0.0009944	0.6095	0.002201	0.0154	80	213	AKT2,LRRN1,PKP4,ARCN1,GBF1,PRDM1,SP8,CACNB2,PTBP2,SYT6,CDH6,PDLIM7,CLCN2,ASB7,CCDC151,CNTFR,COL15A1,IFFO1,CREB1,TRAF4,HDAC4,PAN2,DUSP3,EDN3,EEF1B2,ERBB3,OBSCN,F2,ZIC4,FGF10,ZBTB18,G6PC,RAPGEF6,GBE1,PPARGC1A,NTNG2,GOLGA4,BAZ2A,HOXA9,HOXA10,HOXD3,IGF1R,ITGA1,LMX1B,MAF,MAP3K11,MOV10,NDUFS1,PELO,SLC22A18,PAX7,PCK1,CDK16,PDE3B,PDE8A,PGF,PITX2,PLEC,PPARA,PRKCSH,DAB2IP,CREBRF,PTPRG,SATB1,SNAP25,SNCB,PRDM16,APOM,TBX5,TPI1,NR2C2,PRG4,TRPC5,WNT3,BCL11B,PCBP4,RTN4,PAPLN,JMJD1C,PABPN1
Transcription Factor Binding Site	V$MEF2_01	V$MEF2_01		0.001002	0.6144	0.00221	0.01546	51	125	SLC12A5,SOX14,BEGAIN,BMP7,GRK7,COL13A1,HS3ST5,AKAP12,HAPLN1,HDAC9,DPYSL3,MBNL2,ESRRG,EYA1,KCNK9,TRDN,ZIC4,GPC4,FGF12,ZBTB18,FBXO40,MYOZ2,GRIK1,AKAP13,HAS2,HOXA3,HOXA10,HOXB4,ZNF385B,JUN,TTYH2,MEF2C,MSX2,MYH6,MYL2,MYO9A,NFIX,PDGFRA,DLL4,SH3BGRL,SMARCA2,CACNA2D3,SOX2,LHFPL3,ZFPM2,ZNF281,TPM2,TSC1,UBE3A,PAK6,JPH2
Transcription Factor Binding Site	V$SMAD_Q6	V$SMAD_Q6		0.001025	0.6283	0.002252	0.01576	78	207	NCKAP5,ARID1A,SPOP,PHF12,BMF,CADPS,ATP2B4,NRP1,BMP4,CACNB2,CALD1,RUNX2,TSPOAP1,ZNF462,CRK,ST18,RNF144B,DMXL1,DIO3,LHX6,CACNG6,EIF4E,EIF4G2,ELAVL2,ELK3,EN1,EVX1,CACNG2,CHD6,MEX3B,GARNL3,DACH2,GLRA1,GRIN2D,IL1RAPL1,NXPH4,HOXB1,HOXC13,HPX,IGFBP5,KCNA1,KCNH2,STMN1,LTBP1,MBNL1,MYBPC2,MYH6,NDUFS4,NFE2,NOTCH3,ZNF827,PDGFB,SH3KBP1,BCOR,PTGFRN,RGL2,RARA,RORA,IRX2,FBXW7,RPS14,SGCD,SLC4A2,SLC8A3,RIMS1,ZSWIM8,KMT2E,GSE1,SYT11,RPRD2,TBP,NSD1,TEAD1,CBX5,KCNQ5,RNF152,PMEPA1,JMJD1C
Transcription Factor Binding Site	V$OCT1_Q5_01	V$OCT1_Q5_01		0.001107	0.6786	0.002424	0.01696	83	223	ASIC2,FZD4,ADORA2A,MTUS1,ALK,LRRN1,PRDM1,PHOX2B,LDB2,CBFA2T2,TP53INP2,SYNPR,NRXN3,NRXN1,RTTN,MSI2,EHF,DLG2,DLX1,DMD,DPYSL2,DPYSL3,DUSP6,LHX6,CNNM4,EGR2,EYA1,FGF12,FGF14,SLITRK6,FOXG1,SEMA6C,SCML4,PRICKLE2,FOXP1,GALNT1,COL25A1,PCDH11X,GPM6A,HOXA10,HOXB3,HOXB4,HOXB6,HOXB8,HOXC11,HOXD11,HIST1H2AH,CCN1,KCNN3,FOXP2,MID1,NFIA,NFYB,PAX6,PCDH8,PDE4D,GPR85,NXPH1,PPP2R2B,CEP41,MAP2K6,PTEN,RRAS,SFRP1,MRAS,SH3BGRL,DLGAP4,SH3GL3,ZHX2,ATF7IP,CXXC4,ZNF423,SRF,LMO3,TCF12,THRA,SERTAD4,TPD52,STX12,CSRNP1,MGAT5B,FSTL5,NPHP4
Transcription Factor Binding Site	V$PAX_Q6	V$PAX_Q6		0.001165	0.7139	0.002541	0.01777	80	214	ASIC2,ACTN3,ADRA2C,JAG1,SOX14,SPTBN4,PTCH2,ATF3,TNFSF10,NRP2,PRDM1,BNC1,RUNX1,CD74,CDH16,S1PR2,CHD2,CHN2,CHRNA2,DDX23,GTPBP1,DNTTIP1,FEZ2,PHACTR3,SLITRK5,BZW1,DOCK4,DHH,DLG2,DLG3,UBAC2,EN1,SPRY2,ETV6,SEMA3A,FGF10,FGF14,PPARGC1B,GATA3,PCDH17,HHEX,HNF4G,HOXB9,HOXC4,HOXC11,HOXD3,CCN1,INHBA,KCNA2,ARHGAP12,MBNL1,MEIS2,PPP1R12A,NFATC1,PAX3,GPR85,IRX3,MAP2K6,PTK7,EGLN2,LRRK1,GSC,RGS3,KCNIP2,TRPM3,RNF34,SLIT3,CACNA2D3,TBXT,RALYL,TEAD1,TGFB3,TLE3,WBP1,PRG4,VWF,ZIC3,EME1,CELF4,SPATS2
Transcription Factor Binding Site	V$HMEF2_Q6	V$HMEF2_Q6		0.00122	0.748	0.002653	0.01856	49	120	COLQ,SLITRK1,SOX14,BEGAIN,STARD13,BMP4,GRK7,FOXN3,COL13A1,HS3ST5,AKAP12,HAPLN1,HDAC9,DMD,MBNL2,EP300,EPHA7,EYA1,KCNK9,ZIC4,GPC4,ZBTB18,HDAC7,PRICKLE2,FBXO40,EHD1,HAS2,NR4A1,HOXB5,ZNF385B,JUN,MBNL1,ARHGEF37,MYH6,MYL2,MYO9A,NFIX,PENK,DLL4,PPP2R2B,SLCO2A1,CACNA2D3,SOX2,ZFPM2,TPM2,TSC1,CELF4,PAK6,JPH2
Transcription Factor Binding Site	V$ARP1_01	V$ARP1_01		0.001244	0.7626	0.002695	0.01885	52	129	SLITRK1,SLC12A5,ALDOA,PPFIA3,CASK,ZFHX3,B3GALT2,CDK5R1,CACNA1G,RUNX3,CFL2,CHD2,RRAGD,PLK3,COL16A1,HAPLN1,RIN1,TRAF4,DBP,PITPNC1,DLX1,DMD,ELF4,ESRRG,SLITRK6,SORBS1,NR5A2,NLK,NR6A1,FBXL20,HOXA1,HOXA3,HTR1B,FOXP2,LTBP3,MNAT1,NFE2,NFIX,PDGFB,PDZRN4,NXPH1,PPM1E,RNF34,ZHX2,RALY,ATF7IP,ZSWIM8,SPARC,APOM,TGFB3,JPH1,CLDN15
Transcription Factor Binding Site	V$SREBP1_02	V$SREBP1_02		0.001318	0.8079	0.002845	0.0199	33	74	NDRG2,OSBPL7,ADGRB3,PHOX2B,DDR1,CEBPB,CHRM3,DPYSL2,SEZ6,FGF12,KIF1C,BAZ2A,ELOVL5,HOXB1,HOXB8,SHISA6,INPP4A,FOXP2,LOXL1,ZFYVE1,MEF2C,PACSIN3,POU4F2,PTMA,RARA,DLGAP4,CACNA2D3,KMT2E,SSTR3,SIK3,CD2AP,WDR13,YWHAE
Transcription Factor Binding Site	SYATTGTG_UNKNOWN	SYATTGTG_UNKNOWN		0.001332	0.8165	0.002865	0.02004	71	187	RANBP10,PIK3R3,CASK,SCUBE2,RNGTT,BSN,WASF1,CAMK2A,CBLB,CCNT2,CFL2,CLU,FEZ1,CTNNA2,TCF7L1,CUX1,DLX1,SH3BGRL2,REC8,DPYSL3,CELSR3,EP300,ETV4,EXT1,SEMA3A,FGF14,CHD6,FOXP1,GALC,GPM6A,GRIK3,ATE1,IL1RAPL1,ELOVL5,PDAP1,HOXA2,HOXC4,ILF3,FOXP2,DLL1,LIG1,MB,BCL11A,MEIS1,MMP16,ADAM22,RNF38,MYO1C,NFIB,NFIL3,OPHN1,PAX3,PCDH8,PDYN,PITX2,PLAGL2,HCFC2,PQLC1,MBD5,SOX4,LMO3,RALYL,NSD1,TLE3,POFUT1,ZNF281,TRIM39,DDX39B,SLITRK4,NR4A3,YTHDF3
Transcription Factor Binding Site	GGGYGTGNY_UNKNOWN	GGGYGTGNY_UNKNOWN		0.001357	0.8321	0.002909	0.02036	176	524	NCOA3,KCNH8,ACTB,SLITRK1,ADSS,JAG1,SEMA6A,PPFIA2,SLC43A1,KCNAB2,APOD,ATP1A1,ATP1A3,NAPA,CCN5,BMP6,BMPR2,ASAP2,KLF5,MTMR3,PHOX2B,CACNA1B,CALM2,CANX,CD22,CD44,CDH5,CDH13,CDKN2B,PDLIM7,CHD2,TP53INP2,B4GALT6,CNTFR,COL6A3,COL9A1,COL13A1,ACBD5,NRG2,CLIC4,CRK,RIN1,CSK,GIGYF2,VGLL4,ULK2,TCF7L1,WSB1,DBI,DBP,MFN2,PDE11A,DPYSL2,SOST,SH2D3C,EDIL3,PI15,ARL4A,EFNB1,FARP1,ELF4,RAPGEFL1,NR2F6,ETV4,SCML2,GPC4,FGD1,FGFR2,VAT1,NCOA2,FLNB,CAMKK1,FOSB,HOOK3,CELF1,DACH2,GABRA3,SLC16A10,CHL1,GNMT,RAB10,GNAI2,GPR22,GRK6,NR3C1,GRM3,GSK3A,HIST1H1E,AVPI1,OLFM2,HCK,NXPH4,MGAT4B,HOXB4,C16orf87,DHX35,CELF6,DCP2,IGFBP3,SLCO4A1,ITGA3,JUP,KCNH2,KIF5A,STMN1,LMX1B,SMAD5,MAP1B,BCL11A,MEF2D,RAB8A,MITF,MOV10,TRIB2,PPP1R12A,NCAM1,CALHM3,NFATC1,NOVA2,NTRK2,PALM,PAX9,PCDH9,CDK16,CDK17,MTPN,SLC38A2,PLCB3,PLEC,PLP2,PMP22,DDIT4,DLL4,SH3KBP1,PSMD1,PTK7,RBBP7,RGS3,RORA,RTKN,PLXNA3,SLC4A2,SLC7A1,DAAM1,SNX2,XPO7,SOX12,SELENOS,TAB2,EPB41L3,KMT2E,STAT6,STX1A,GSE1,SUV39H1,JADE2,SYNE1,DOCK9,SIK3,KCNH4,RYBP,THRA,TULP2,CSRNP1,AMOT,RNF152,ERO1B,WNT3,XPO1,RTN4R,NAV2,PCBP4,TUSC3,NR4A3,SLC25A28,ELL
Transcription Factor Binding Site	TTAYRTAA_V$E4BP4_01	TTAYRTAA_V$E4BP4_01		0.001408	0.8629	0.003007	0.02104	78	209	ASIC2,ARID1B,OSBPL6,PIK3R3,ARG2,UNC5C,BCL6,PER2,BSN,SYT6,USP2,DGKI,HAND1,COL15A1,ZDHHC5,RGS6,SPATA2,STK35,DMD,DPYSL2,LHX6,CTDSP2,HIVEP3,MBNL2,SYT14,ELAVL4,EP300,EPB41,ERF,ETV4,EYA1,FGF14,LGSN,G6PC,GABRR2,GPM6A,IL1RAPL1,H3F3A,NEGR1,ID4,INPP4A,KCNJ13,HECTD2,BCL11A,MECP2,NFIL3,NPTX1,NPTX2,PRICKLE1,CYCS,PCSK2,ELOVL6,PRKG1,MAP2K6,CREBRF,PURA,NECTIN1,ABHD8,ZDHHC14,ANO1,SPRED1,FBXW7,SH3GL2,ZHX2,PREX2,FNBP1,KMT2E,SULF1,RHOBTB2,TFAP2B,RBFOX2,UTRN,YWHAG,ZBTB14,PRDM8,JMJD1C,YTHDF3,JPH3
Transcription Factor Binding Site	V$AHR_Q5	V$AHR_Q5		0.001414	0.8667	0.003009	0.02105	66	172	ASIC2,ASIC1,SLITRK1,AXIN2,NR0B1,PPFIA2,PIK3R3,EIF3A,ATOH1,CACNA1B,CAMK2D,RUNX1,VAPB,PAQR4,ZNF521,PITPNC1,DDIT3,DAZAP1,ELAVL4,WAC,FGD1,MEX3B,FOXO3,FOSB,DOT1L,FUT8,STARD10,RAB10,GADD45G,NR3C1,ONECUT1,HOXC4,C16orf87,RBPJ,INSIG1,MAF,MAX,BCL11A,MECP2,MEIS1,MEIS2,NRF1,ZNF827,PCBP2,CDK16,PPP2R2B,PRKAR2A,PTMA,RBBP7,REV3L,SEC14L1,SET,BTBD3,RNF123,SORCS3,SSBP4,LMO3,STAC2,TBX5,NR2F2,VLDLR,BCL11B,NPHP4,RTN4,MLLT10,SNX14
Transcription Factor Binding Site	V$IRF1_01	V$IRF1_01		0.001455	0.8919	0.003075	0.02152	76	203	ASIC2,SEMA7A,NCOA1,ATF3,STX11,BMP4,CACNB2,SLC25A14,LDB2,ARHGEF6,CHST11,CREB1,CSTF3,VGLL4,HDAC4,DDIT3,DIO2,DLG1,DLX1,DMD,MED13,EGR2,ELAVL4,EN1,EPAS1,NT5C3A,SORBS1,RAPGEF6,GATA3,PPARGC1A,GLRA1,EHD1,GNAO1,LSM6,USP18,HOXA10,HOXA13,HOXB6,HPCAL1,CXCL10,LOX,SMAD6,BCL11A,MITF,MAP3K11,NR3C2,NFIX,PAX2,PAX3,PIGR,PITX1,PITX2,PRKCB,PROX1,BNC2,PSMA3,BCOR,RORB,TRPM3,CCL5,TFEC,SH3BGRL,AAK1,SHANK2,PRDM16,LMO3,TBX1,DOCK9,TGFB3,USF1,YWHAG,SLAMF8,CA10,BBX,FAM13C,NETO1
Transcription Factor Binding Site	V$ICSBP_Q6	V$ICSBP_Q6		0.001455	0.8919	0.003075	0.02152	76	203	PKP4,PIK3R3,CHST1,CBX4,CASK,SOCS1,SP8,ARHGEF6,CNTFR,OSR2,HAPLN1,VGLL4,CTSS,HDAC4,DGKA,DIO2,MED13,ECM2,WDPCP,ELAVL2,NT5C3A,CHD6,SLITRK6,ZBTB18,IFI44,SORBS1,FUT8,SLC12A7,RAPGEF6,PPARGC1A,GPR22,IL1RAPL1,USP18,HIVEP1,HOXA3,HOXA13,HPCAL1,ITPR1,LRP2,BCL11A,MEIS2,MAP3K11,MOV10,MSX1,SLC11A2,PAX3,ENPP2,PIGR,POU4F1,LRRN3,MAP2K6,PSMA3,PURA,ZFPM1,SEMA6D,TRPM3,MAML3,TFEC,ZNF407,CPEB4,PRDM16,SOS1,NPAS3,STAT6,TBX1,SATB2,TCF15,JADE2,SIK3,THBS1,TOP1,UBA7,USF1,BBX,ATP11C,CITED4
Transcription Factor Binding Site	V$WHN_B	V$WHN_B		0.001478	0.9063	0.003114	0.02179	75	200	ADRA2C,JAG1,MIB1,ALK,ZBTB12,STC2,CALM2,MTMR4,SRRM3,DLG5,COL4A5,CHST11,HAPLN1,SLITRK5,CXADR,HDAC4,DNAH9,EFNB1,LEF1,SPRY2,IRX5,ESRRG,KLF2,SNX9,ZBTB18,SND1,CTCF,GABRG2,SIK1,PPARGC1A,DUSP14,GRIN2A,ONECUT1,HOXA3,HOXA9,HOXB8,HOXB9,HOXC11,HPCAL1,JARID2,JUN,JUP,FOXP2,MBNL1,LRP1B,NSF,OPHN1,PAPPA,PAX3,PCDH7,ELOVL6,PMP22,DLL4,POU3F3,POU4F1,PPP3CA,PTMA,CREBRF,BANP,SALL1,SLC20A1,SNCB,SOX3,LMO3,RPRD2,TBX3,JADE2,ANKH,THRA,NR2E1,TOP1,WNT3,FSTL5,JPH2,NR4A3
Transcription Factor Binding Site	WWTAAGGC_UNKNOWN	WWTAAGGC_UNKNOWN		0.001498	0.9185	0.003142	0.02198	48	118	ACTG2,ALDOA,PDLIM7,CFL2,CNN1,CS,SCUBE3,HDAC9,DMPK,FGF19,KLF2,CACNG2,CHD6,SORBS1,GPR22,GRK6,HOXA10,DLL1,LHX1,MAP2,MBNL1,MEIS1,NCAM1,NFIB,CYCS,PAX3,PDE4D,PHKA1,BNC2,RBMS2,SAP30L,RORB,PI4K2B,SALL1,ANKRD10,SIAH1,SLC16A1,SMARCA2,SOX12,STAT5B,TBX2,PCDHAC2,TFAP2C,NR2F2,BRD4,UBE2E2,VASP,BBX
Transcription Factor Binding Site	V$HFH1_01	V$HFH1_01		0.001502	0.9206	0.003142	0.02198	74	197	SLC12A5,SOX14,PPM1D,CASK,ATOH1,NRP1,PRDM1,CACNA1D,CLDN8,ARHGEF2,ASB7,NTN1,TBX4,ARHGEF17,MSI2,TLK1,DMD,DOCK1,DOCK3,DPYSL2,DUSP1,EFNA5,EGR2,ELAVL2,NPM3,EFEMP1,SLITRK6,ZBTB18,FOXB1,GRB7,GRIK3,FSTL1,KLF12,HHEX,NR4A1,HOXA10,HOXA11,HOXB4,HOXB8,HOXC4,HTR1B,INHBA,FOXP2,BCL11A,ZFYVE1,NCAM1,NEO1,NFIB,NTF3,PCDH7,PHEX,SLC38A2,NLGN3,PITX2,PDZRN4,PPP1CB,PPP2R2B,MAPK3,PROX1,CREBRF,PURA,RREB1,SEMA6D,SCN4B,SHANK2,SLIT3,SOX2,SATB2,RALYL,HHIP,SERTAD4,KCNQ5,CYP26B1,BCL11B
Transcription Factor Binding Site	V$NCX_01	V$NCX_01		0.001519	0.9312	0.003167	0.02216	56	142	SLC24A4,PHF12,ARHGAP6,PTCH2,ATP1A3,PHOX2B,RUNX1,CDH6,CACNA2D2,KLF4,NRXN1,MAP4K4,SPTLC2,HAPLN1,PAN2,SH3BGRL2,WDPCP,ELAVL2,ELAVL4,IMMP2L,ETV6,EVX1,CTCF,TBR1,GPC3,FIBIN,DUSP14,SYNRG,KLF12,HOXC4,HOXC11,HOXD3,ITGA3,KCND2,LMO1,MAP4,MMP14,MOV10,PAX3,PCDH9,SEMA5B,PDZRN4,SDK2,PRKAB1,BCOR,PTPN4,SLC1A7,PTH2,LMO3,KMT2E,ROBO3,JADE2,THRA,TNPO3,WNT11,CA10
Transcription Factor Binding Site	V$AP1_Q2	V$AP1_Q2		0.001703	1	0.003538	0.02475	84	229	AXIN2,ADORA2A,CASK,PRDM1,USP2,NRXN2,CIZ1,SLC31A1,RIN1,ST18,RNF144B,CYP24A1,PITPNC1,DCN,AK5,DNM1,HS3ST2,USP3,SLC25A51,FARP1,EPHA2,ELAVL2,ELK3,EPB41L1,RTN3,KLHL41,ZIC4,FGF11,FGF12,BAIAP2,FLI1,CAMKK1,DKK2,RAPGEF6,GOLGA4,GSN,BAZ2A,PLPBP,PDAP1,HOXA3,HOXA11,HOXA13,COL27A1,IGFBP6,SSH2,ZNF385B,KCNH2,RP1L1,LPP,LTBP3,MAP1A,MAP2,MAP4,LRP1B,MEIS2,MMP19,NTRK2,PAPPA,PAX9,PCDH9,PDGFRB,PLCD1,PKN3,MAPK3,BNC2,PSMA3,PTPRH,RAD23B,SMARCA2,WDFY3,SNCB,RAP1GAP2,SRPK2,STAT5B,MPRIP,TCF12,TGFBR2,CORO1C,UBE3A,VDR,ZIC1,PAK6,PAK5,JMJD1C
Transcription Factor Binding Site	V$SP1_Q2_01	V$SP1_Q2_01		0.00173	1	0.003584	0.02507	75	201	ASIC1,AKT2,RANBP10,PPFIA2,GAS7,KLF7,PTCH2,BCL6,BMI1,CDK5R1,CACNA1A,CACNA1D,CAMK2G,CBLN1,CDH2,NUMBL,ASB7,CREB1,CRY1,UPF2,HS2ST1,SLITRK5,DCAF1,DNMT3A,EN1,ERBB3,RTN3,MECOM,FGF11,FGF12,CHD6,CAMKK1,MXD4,FUT8,NFAT5,NLK,GFRA1,GRIN2A,NXPH4,ONECUT1,HSD11B2,KCNB1,KCNMA1,KCNN2,MAP3K11,MN1,NFE2L1,NOTCH3,NTRK3,PAK1,PAX2,EFEMP2,FBXL19,PTPRJ,EGLN2,RAP1GDS1,GSC,KCNIP2,ENAH,SNX2,SOX2,ANKRD12,TBX2,TBX3,TCF12,NR2F2,CDH24,THRA,NKX2-1,TPM4,CORO1C,ERO1B,ZFP36,BCL11B,FSTL5
Transcription Factor Binding Site	V$MYOGNF1_01	V$MYOGNF1_01		0.001745	1	0.003601	0.0252	21	42	ACACA,BMF,KLF7,MTSS1,SEZ6,EPHA7,FBLN2,FGF4,IL1RAPL1,HOXA3,HOXB6,HOXD3,BCL11A,NEUROD2,NFIA,PGF,FOXI2,LMO3,KMT2E,NSD1,TFAP2A
Transcription Factor Binding Site	V$CREB_Q3	V$CREB_Q3		0.00176	1	0.00362	0.02532	74	198	ACOX3,AP1G1,JAG1,USP36,PKP4,ALS2,CCND1,CACNA1G,CCND2,CDC42,CHD2,BABAM2,CRK,FEZ1,PHACTR3,CTNND2,DCTN1,TLK1,DIO2,DIO3,DUSP1,MBNL2,SPRY2,ERBB4,ESRRG,NUFIP1,FGF14,PPARGC1A,RNPS1,GRK6,GTF3C2,HOXB3,HOXB5,HOXB6,HOXC4,HOXC11,HOXD11,SHISA6,CELF6,JUP,SPRED2,BCL11A,LRP1B,MEIS2,MITF,MAP3K11,NCAM1,PRICKLE1,NTRK3,PAK1,PAX3,PAX7,PACSIN3,PITX2,RAP1GDS1,SLC38A4,GSC,RING1,RNF44,PLCD3,SHANK2,RBKS,SYT11,BTBD11,DENND5A,TBX2,JADE2,ANKH,TGFB3,ICAM5,TNFAIP1,YTHDC2,RAB25,JMJD1C
Transcription Factor Binding Site	V$NKX25_01	V$NKX25_01		0.001769	1	0.003627	0.02538	43	104	ASIC1,STC2,FGF16,KLF5,DDR1,CFL2,MAP4K4,DCTN1,DLX1,ZIC4,FGF10,CTCF,CLPX,PCDH17,GPM6A,ADAMTS5,TLX1,HOXB4,HOXC4,HTR4,BCL11A,MEF2C,PAX6,PAX7,BNC2,PSMA3,EGLN2,RGS1,MAML3,CACNA2D3,LRRC4,TBXT,TCF4,PCDHAC2,TEAD1,NKX2-1,TPD52,SDF2L1,WNT3,JPH1,BCL11B,PRDM8,PCBP4
Transcription Factor Binding Site	V$HAND1E47_01	V$HAND1E47_01		0.001806	1	0.00369	0.02582	81	220	ACTG2,ADCY6,FZD1,SPOP,MRTFA,ARHGAP6,BMPR2,KLF5,C7,CALD1,CBFA2T2,GPR37L1,ZNF462,COL12A1,ELMO1,FERD3L,PAN2,DMD,DPYSL2,DVL3,ITGB1BP2,TENM1,ELAVL2,ELAVL4,EP300,MECOM,EYA1,DACT1,DLC1,SBSPON,ZBTB18,HOXB13,PCF11,RAB10,RBMS3,MAMDC2,GLRA1,EML4,GRIN2D,IL1RAPL1,HAS2,HOXB6,COL27A1,ITGA1,STMN1,LHX1,LMO2,MBNL1,BCL11A,MEF2C,MMP14,MYH6,MYT1,PELO,NFATC2,VWA5B1,ZDHHC1,PLP2,FBXL19,PPP2R2C,MAPK3,PTK6,PURA,RAG2,EMID1,LRRTM4,BTBD3,SLIT3,ZSWIM8,LMO3,STAT5B,STC1,RALYL,NR2F2,PHF3,SERTAD4,TMPO,EBF2,UBE2E1,VWF,JPH1
Transcription Factor Binding Site	V$STAT6_02	V$STAT6_02		0.001948	1	0.003967	0.02775	77	208	KDM5C,ARID1A,ADCYAP1,ADSL,MTUS1,PHF12,SLC43A1,ITGA8,AKR7L,BMP2,RUNX3,CBLB,USP2,TSPOAP1,SLC31A1,CLOCK,CRK,DOCK4,PITPNC1,DHH,ZNRF2,POLR1D,EPHA2,EPHA7,ERF,DLC1,FGF13,VAV3,CHD6,FOXO3,FLI1,SEMA4B,FLT1,CTCF,NFAT5,CYTH4,ADAP1,HHEX,HIVEP1,HOXA2,HOXA10,HOXB4,HOXB9,ZNF385B,LRP2,LTC4S,MBNL1,MEF2C,MEIS2,MAP3K3,PAX9,PDE4D,PDGFRB,ZDHHC8,SLC38A2,PLCB2,PKN3,PDZRN4,POU3F3,PRKCB,GSC,RGS3,SATB1,TFEC,SLC1A5,CPEB4,SLIT3,PDLIM2,TCF15,JADE2,VPS39,CD2AP,TRPS1,VASP,TRIM25,CAMK1D,CITED4
Transcription Factor Binding Site	RGAANNTTC_V$HSF1_01	RGAANNTTC_V$HSF1_01		0.002077	1	0.004216	0.0295	123	355	ACTN2,ADCY6,SLC24A4,PCDH10,ARHGAP21,PPM1D,ITGA8,ARHGAP6,ASNS,ATP1B2,ATP1B3,STARD13,BCL6,PRDM1,BMPR2,C7,CACNA1A,CACNA1D,CBFA2T3,SERPINH1,CD9,PNMA1,CACNA2D2,CHD2,CISH,NRXN3,SLC35F3,MAP4K4,CNTFR,COL4A5,COL6A3,COL13A1,ADAMTS2,G0S2,OSR2,MAPK14,SCUBE3,CUX1,RNF144B,HDAC4,DAPK1,DBI,TLK1,DMD,SHANK1,DUSP1,EDN2,BCAP31,MBNL2,EPHA2,EIF4G2,ELAVL4,ELK3,NT5C3A,TRDN,SEMA3A,FLT4,CAMKK2,GATA3,EHD1,GPR17,GRIK1,GRM8,GSN,PLXDC2,BAZ1A,AKAP13,HIVEP2,ELOVL5,MGLL,HOXB1,HOXB5,HOXB8,HSPA8,HSPB1,SHISA6,ID4,IGFBP5,RBPJ,JUN,KCNS2,AMIGO2,FOXP2,MAP2,MAT2A,MEF2C,MMP16,HS6ST3,NFATC3,NRF1,PAX3,ENPP2,PACSIN3,PLEC,PLXNA2,PKN3,PPP2R2C,BNC2,PTGIS,PTPRA,PURA,RGS1,RORB,RORC,TAB2,STC1,POPDC3,RPRD2,CHST8,TNFAIP1,TNPO3,TPM2,TRPS1,STX12,AMOT,ERO1B,XPO1,YWHAG,ZP3,LMAN2L,ADAMTS9,GLRA3,NR4A3
Transcription Factor Binding Site	V$SP3_Q3	V$SP3_Q3		0.002128	1	0.004302	0.0301	72	193	SLC12A5,MIB1,NLGN2,ALDOC,ARHGAP6,ADGRB2,BMP2,BMP7,CACNA1G,RUNX1,USP2,CHD2,FOXN3,LHX2,ASB7,CNTFR,ADAMTS3,FXR2,CHST11,CRY1,FOXP4,SCUBE3,MAML1,DNMT3A,EP300,FLT1,PABPC1,FOXP1,FUT8,NLK,GADD45G,GLRA1,DUSP14,GRIN2A,GRM7,HHEX,HOXB6,HOXB8,HOXC4,ITPKA,JUP,MAP1A,NEO1,PBX2,CDK16,TMOD4,PFKFB3,PLAGL2,PLTP,PPP2R5D,PPP2R5E,PURA,NECTIN1,RBBP7,ZDHHC14,REV3L,GGNBP2,KCNIP2,SCN5A,XRN2,CPEB3,SLC4A2,HSD3B7,WNT10A,CNTN2,JADE2,NR2E1,POFUT1,TNNI2,YWHAE,PRDM8,RTN4
Transcription Factor Binding Site	V$OCT_C	V$OCT_C		0.002134	1	0.004302	0.0301	80	218	EMILIN3,FZD4,ADORA2A,MTUS1,ALK,LRRN1,SEMA7A,PRDM1,PER2,CBFA2T3,LDB2,CBFA2T2,SYNPR,SLC39A13,NRXN1,TCF7L1,HDAC9,MSI2,EHF,DLX1,DMD,DPYSL2,DPYSL3,LHX6,CNNM4,EGR2,EPHB3,FGF12,FGF14,CHD6,FGFR2,FOXG1,SEMA6C,PRICKLE2,GALNT1,COL25A1,GPM6A,GRID2,HOXA3,HOXA10,HOXB3,HOXB8,HOXC11,HOXD11,HIST1H2AH,JARID2,KCNN3,KCTD6,MMP17,STXBP6,NEDD9,NFIA,NFYB,PAX6,PCDH8,PDE4D,MAP2K6,PTEN,EGLN2,RRAS,SALL1,SFRP1,MRAS,SH3BGRL,DLGAP4,SH3GL3,ZHX2,SLC1A2,SLC10A2,SRF,LMO3,TEAD3,THRA,TLE3,NR2E1,SERTAD4,TSC1,ZIC3,BARHL2,FSTL5
Transcription Factor Binding Site	V$CREL_01	V$CREL_01		0.002176	1	0.004374	0.0306	79	215	ACTN3,AKT2,PCDH10,RANBP10,PIK3R3,APBA1,STC2,DDR1,CD74,ARHGEF2,MSC,S1PR2,CLCN2,COL16A1,IGDCC3,SIN3A,CLOCK,CREB1,TRAF4,CSF1R,CSF2RB,UPF2,DOCK4,EHF,PAN2,MED13,DUSP6,ELAVL4,CNKSR1,ERN1,TNIP1,PCDH12,ZIC4,FGF12,CHD6,NFAT5,NLK,C1QL1,EHD1,GNAO1,GPM6A,IL1RAPL1,NXPH4,HGF,HIVEP1,TLX1,CXCL10,JAK3,KCNN2,OLIG3,MAP4,MITF,TRIB2,MSX1,NDUFB9,PCSK2,WNT4,ZDHHC8,PLXNB1,BAZ2B,RPS19,RRAS,S100A10,CCL5,SMPD3,CCL20,BMP2K,SLC6A12,WNT10A,SOS1,SOX3,STAT6,TCEA2,TCF7L2,PPP1R13B,NR2F2,TNFRSF1B,SLAMF8,PCBP4
Transcription Factor Binding Site	V$PR_02	V$PR_02		0.002242	1	0.004491	0.03142	45	111	ADCY6,ARHGAP6,RERE,BCL6,CD36,CXCL14,DOCK4,STK35,ELMO1,DLG3,DLX2,PHC2,EEF1B2,KLHL5,CALCRL,EPHA7,ETS1,SEMA3A,KHDRBS1,NLK,KCNH5,ADAMTSL1,CA5B,LOX,MAP1B,RNF38,NDUFS1,PDGFB,WNT4,KRT20,SMOX,PROX1,SEMA4C,FIGN,RGS3,ATF7IP,CPEB4,SPTBN1,NSD1,TECTA,OPN3,UVRAG,JPH1,FSTL5,ZP3
Transcription Factor Binding Site	V$PAX8_B	V$PAX8_B		0.002477	1	0.004947	0.03461	36	85	OSBPL7,ALCAM,PIK3R3,CALD1,DIO2,DLG2,NPM3,GPC4,DNAI1,GABRG2,CNTN6,OLFM2,RERG,HIVEP1,HOXA9,HOXB4,HOXB5,HOXB8,HOXD12,ZNF385B,PAPPA,WNT4,PPM1A,PPP2R2B,BNC2,PURA,RGS12,SH3GL3,ABLIM3,SRPK2,TCF7L2,TIA1,CAMK1D,MAN1C1,JMJD1C,SLC25A28
Transcription Factor Binding Site	V$IRF_Q6	V$IRF_Q6		0.002573	1	0.005121	0.03583	70	188	ADORA3,NLGN2,CHST1,CBX4,CASK,SOCS1,CCND1,NRP1,NAALADL2,CCNT2,ARHGEF6,CNTFR,HAPLN1,UPF2,CYBB,DGKA,DIO2,ECM2,NT5C3A,ETV6,EXT1,SEMA3A,FLI1,IFI44,LZTS2,FUT8,RAPGEF6,EHD1,IL1RAPL1,HOXB3,HOXB4,HPCAL1,HTR2C,CXCL10,DLL1,LGALS9,LMO2,LSP1,BCL11A,MEIS2,MAP3K11,MOV10,MSX1,NFATC1,SLC11A2,PCDH7,PDGFRB,PITX2,PSMA3,BCOR,PTMA,PURA,RBMS2,RORB,NCF1,ZFPM1,SEMA6D,CPEB4,PRDM16,STAT6,TBX1,TCF7L2,TCF15,SIK3,THBS1,TOP1,USF1,BBX,RTN4,ADAM12
Transcription Factor Binding Site	V$TBP_01	V$TBP_01		0.002728	1	0.005395	0.03774	75	204	ACTA1,ACYP2,NDRG2,FZD8,NR0B1,ABCC6,BICD1,PNMA1,MSC,CFL2,CKB,COL10A1,COL13A1,HAPLN1,NCOR1,SH3BGRL3,HDAC9,ELMO1,TLK1,FGF21,DMD,DMPK,EGR2,EN1,EPHA7,ESRRG,TRDN,FHL2,FLI1,SEMA4B,HDAC7,LBX1,CTCF,ASB16,GABRB2,GALNT1,GCG,PPARGC1A,EHD1,GRIK4,NR4A1,HOXA10,HOXB4,HOXB5,HOXC4,CDH20,MAT2A,PANK1,MEIS1,MGAT3,ADGRD1,NTF3,PAX3,PACSIN3,KCTD15,PLAGL2,PLEC,POU4F1,BNC2,SYTL2,RARA,GSC,RPS19,TAX1BP3,CPEB4,THBS2,POFUT1,TPM2,TSC1,CYP26B1,CELF4,SH3GLB2,PAK6,SLC30A1,PMEPA1
Transcription Factor Binding Site	V$HNF4_01_B	V$HNF4_01_B		0.002728	1	0.005395	0.03774	75	204	ACTB,AKT2,PIK3R3,AGPS,ARCN1,GBF1,CDK5R1,SYT6,MTMR4,NRXN1,ASB7,CCDC151,CNTFR,COL8A1,COL15A1,IFFO1,NRG2,CRY2,TRAF4,ST18,DUSP3,RAPGEFL1,NR2F6,OBSCN,ETV6,EVX1,ZIC4,EFEMP1,ZBTB18,FUT8,GALNT2,GBE1,PPARGC1A,EHD1,GOLGA4,BAZ2A,NXPH4,NR4A1,HOXA9,HOXA10,HOXD3,IGF1R,LHX1,MAP1B,BCL11A,MAP3K11,MOV10,PAX7,CDK16,PDE8A,PPARA,PRKCSH,PROX1,DAB2IP,CREBRF,SNAI1,PRDM16,SOS1,ZSWIM8,UNC5B,LMO3,RBKS,NAGS,MPRIP,ADGRL2,TCF12,NR2F2,SERTAD4,PRG4,EBF2,ASAH2,WNT3,PCBP4,RTN4,JMJD1C
Transcription Factor Binding Site	V$AP2_Q6	V$AP2_Q6		0.002782	1	0.005478	0.03832	74	201	ACTB,ARID1A,PHF12,APBA1,GAS7,SPTBN4,PDE5A,BSN,LHX2,FXR2,CRK,DNTTIP1,CTNND2,MAFB,HS3ST3B1,MED13,DNMT3A,CNNM4,CNNM1,EP300,RAPGEFL1,SPRY2,WAC,GPC4,FGF11,PABPC1,DNAI1,CELF1,CTCF,RAB3IP,KCNH5,GATA2,RAB10,IGFBP7,KCNN2,LHX1,MEIS2,NOTCH3,NRF1,PAX2,PBX3,PDGFB,PLAGL2,PLCB3,SMOX,EFEMP2,PPP2R5E,BANP,GALNT14,RAP1GDS1,RASA1,ZDHHC14,REV3L,GGNBP2,SALL1,GALNT10,PPM1E,FBXO11,ATF7IP,VPS35,CPEB4,SOX2,SOX12,MAST2,GSE1,RPRD2,TBX2,POFUT1,UBTF,WNT3,WNT7A,TRIM39,BRPF1,SLC25A28
Transcription Factor Binding Site	RGAGGAARY_V$PU1_Q6	RGAGGAARY_V$PU1_Q6		0.002788	1	0.005478	0.03832	136	400	ADD3,ADORA3,OSBPL7,AHR,ALDOA,PCDH10,ANGPT2,PIK3R3,TNFSF11,STC2,ATP1B3,STARD13,TNFSF14,NRP1,CACNA1G,CA4,CACNA1D,CAMK2B,DOK2,CBFA2T3,SYT7,IL17RE,CEBPG,CHD2,CKB,SLC9A3R1,ASB7,DDX23,HAPLN1,VGLL4,DCAF1,PTPN22,ELMO1,DHH,DNMT3A,PTBP3,SOST,SH2D3C,CNNM1,ERBB3,ETF1,ETV6,EVX1,ACSL4,FAT1,DLC1,FGF14,ARAP1,AGAP2,SEMA6B,PABPC1,MXD4,ASB2,NFAT5,FYN,CYTH4,GCK,PCDH17,KIRREL3,RBMS3,ADAP1,RAPGEF1,FBXL20,SYNRG,RERG,HHEX,HOXA1,HOXB8,HOXC4,CCN1,RINL,SCRT2,LTC4S,SPRED2,MAX,ZFYVE1,MEIS2,NR3C2,MSH5,MSX1,NCAM1,PRICKLE1,ORC4,PAX6,PCDH9,PCSK5,GPR85,MTPN,NLGN3,PITX2,PLA2G4A,PLAGL2,PLCB2,PLCD1,ELOVL6,SMOX,IL4I1,BNC2,PTGS1,PTK7,PTPRH,PTPRJ,RALA,EGLN2,RGS12,RORA,RORC,GGNBP2,TAX1BP3,S100A10,FBXO11,SLC1A5,RALY,SLC7A1,CPEB4,WDFY3,SSBP4,SRC,PDLIM2,TCF12,PCDHAC2,SIK3,NDFIP1,TMPO,TNF,POFUT1,SEC14L2,TPM2,CORO1C,KCNQ5,VASP,WNT3,ZBTB14,NAV2,CAMK1D,MLLT10
Transcription Factor Binding Site	CCAWWNAAGG_V$SRF_Q4	CCAWWNAAGG_V$SRF_Q4		0.002837	1	0.005556	0.03887	32	74	ACTA1,ACTB,ACTG2,PHF12,PRDM1,CALD1,CFL2,EGR1,EGR2,TRDN,NPM3,FOSB,H3F3A,NR4A1,LSP1,MBNL1,MYH11,PPP1R12A,NKX6-1,NPPA,PCDH7,KCTD15,PLCB3,PLN,SRF,ERBIN,SVIL,TCF4,THBS1,NKX2-1,TPM2,CORO1C
Transcription Factor Binding Site	V$AP1FJ_Q2	V$AP1FJ_Q2		0.002923	1	0.005707	0.03993	85	236	AXIN2,CASK,SPTBN4,PRDM1,USP2,RPL23,NRXN2,CIZ1,CRK,RIN1,RGS6,ST18,RNF144B,CYP24A1,PITPNC1,DCN,AK5,DIAPH1,DNM1,HS3ST3B1,HS3ST2,USP3,AKT3,SLC25A51,FARP1,EPHA2,EPB41L1,SLC4A11,RTN3,KLHL41,CACNG2,FGF11,FGF12,FLI1,CAMKK1,GABBR1,RAPGEF6,GOLGA4,GRIN2D,GSN,BAZ2A,PLPBP,PDAP1,SYNPO,HOXA11,COL27A1,IGFBP6,ZNF385B,LPP,LTBP3,MAP1A,MAP2,MAP4,LRP1B,MEIS2,MMP19,NTRK2,PAFAH1B1,PAPPA,PAX9,PCDH9,PDGFRB,PLCD1,PKN3,MAPK3,PSMA3,PTPRH,RAD23B,SLC6A9,SLC20A1,SMARCA2,SNCB,SRC,STAT5B,MPRIP,TCF12,TGFBR2,TLE4,CORO1C,UBE3A,VDR,PAK6,RTN4,JMJD1C,AKAP1
Transcription Factor Binding Site	STTTCRNTTT_V$IRF_Q6	STTTCRNTTT_V$IRF_Q6		0.003004	1	0.005846	0.0409	60	158	PIK3R3,CBX4,CCND1,MSC,RPL23,ARHGEF6,OSR2,CREB1,VGLL4,HDAC4,MED13,ECM2,EDIL3,NT5C3A,ETV6,IFI44,SORBS1,SLC12A7,RAPGEF6,VAMP5,PPARGC1A,KIRREL3,LSM6,HGF,USP18,HOXA13,HOXB6,HPCAL1,IGFBP5,CXCL10,LRP2,EPSTI1,BCL11A,MEIS1,MAP3K11,NR3C2,MOV10,MSX1,NFATC1,NFIX,DDR2,PIGR,PITX2,PSMA3,BCOR,RNF31,ZDHHC14,GSC,NCF1,TRPM3,SATB2,TCF12,TCF15,JADE2,UBA7,USF1,YWHAG,NAV3,ADAM12,SLC25A28
Transcription Factor Binding Site	V$COUP_01	V$COUP_01		0.00303	1	0.005877	0.04112	77	211	SORCS1,ALDOA,BMF,AGPS,GBF1,NRP1,ARHGEF7,MTMR4,ASB7,CCDC151,IFFO1,G0S2,TRAF4,RNF144B,PITPNC1,DCTN1,DDB1,DMD,MED13,DNMT3A,DUSP3,EDN3,EEF1B2,EFNB1,ESRRG,ZDHHC3,ZIC4,FGF12,FGFR3,ZBTB18,LZIC,G6PC,PPARGC1A,SLITRK2,CREB3L3,GOLGA4,BAZ2A,HOXA3,HOXA10,ITGA3,LMX1B,TPCN1,MAP3K11,NDUFS1,SLC11A2,ZNF827,PAX6,PAX7,PCDH7,CDK16,PDE3B,PDGFB,PGF,PITX2,PLEC,IRX6,PPP2R5D,PRKCSH,DAB2IP,PTH1R,PURA,SATB1,SLC9A3,MBD5,PRDM16,LMO3,APOM,TBX5,NR2F2,TPM2,FAM20C,BRPF1,NR4A3,MLLT10,JMJD1C,PABPN1,DPF3
Transcription Factor Binding Site	V$EVI1_03	V$EVI1_03		0.003086	1	0.005967	0.04175	23	49	ASIC2,SORCS1,NRP1,CACNA1D,ADAMTS3,HS3ST5,SCUBE3,DMD,MBNL2,ESRRG,RAI1,PPARGC1A,HOXA1,HOXA3,KCNJ13,LMO2,MSX2,ZFPM1,SRPK2,ZFPM2,TSC1,TSHB,TDRD5
Transcription Factor Binding Site	V$MEIS1BHOXA9_01	V$MEIS1BHOXA9_01		0.003373	1	0.006503	0.0455	46	116	ACTN2,CSMD3,UNC5C,ZFHX3,ATP2B3,GBF1,NRP1,PHOX2B,CDH13,CHN2,SYNPR,CISH,DMD,SOST,ESRRG,ZIC4,OLFM1,ZBTB18,FOXB1,TBR1,GABRG2,CLPX,RAB10,GNAO1,GRM8,HNF4G,HOXA3,HOXA11,HOXC4,HOXC12,MBNL1,MYO1C,NFIL3,PCSK2,IRX3,PTH1R,TTC12,SIM1,LMO3,ADGRL2,KLHL4,NR2F2,TLE4,TPM2,EBF2,AMOT
Transcription Factor Binding Site	YWATTWNNRGCT_UNKNOWN	YWATTWNNRGCT_UNKNOWN		0.00378	1	0.007264	0.05082	26	58	PIK3R3,ITGA10,ZFHX3,ATF3,PRDM1,CA4,CTNND2,HDAC9,ASAP1,DMD,LZTS2,GNAO1,NR4A1,SMAD5,MAP2,PBX2,ZDHHC8,PCDH18,PNOC,PTPN1,GSC,SLC1A7,CPEB4,SNAP25,CACNA2D3,VLDLR
Transcription Factor Binding Site	V$MAX_01	V$MAX_01		0.004014	1	0.007689	0.0538	77	213	ADSS,EIF3A,BAX,SUCLG2,BMP6,CDK5R1,CAD,RUNX2,ADAMTS3,GATA5,KBTBD2,AKAP12,CSK,IPO13,RAI14,DNMT3A,DSCAM,SLC26A2,DUSP1,EEF1B2,EIF4E,EN1,EPB41,TESK2,FGF14,ACAP3,FOXO3,SYT3,PABPC1,MXD4,LZTS2,IQGAP2,SLC38A5,GJA1,B3GNT9,HHEX,HOXA11,HOXB5,HOXC11,DHX35,SCRT2,ILF3,STMN1,MAT2A,MAX,NDUFS1,NOTCH1,NPTX1,ODC1,OPRD1,PA2G4,SLC38A2,PLCG2,PPM1A,PPP1R3C,BCAS3,BCOR,PTMA,COPZ1,DZIP1,SLC1A7,ATF7IP,CPEB4,EPC1,SNTB2,ANKRD12,TCF4,RALYL,KCNH4,TGFB2,CBX5,TOP1,MTCH2,XPO1,EME1,ZNF318,AKAP1
Transcription Factor Binding Site	GCTNWTTGK_UNKNOWN	GCTNWTTGK_UNKNOWN		0.004037	1	0.007699	0.05386	88	248	ACTB,SLC24A4,SOX14,RECK,TMEFF1,TNFSF11,RERE,PRDM1,CALD1,CCNE2,TP53INP2,ASB7,KIF23,COL5A3,SYCP3,ATRNL1,PHACTR3,SCUBE3,CYP24A1,FERD3L,DLX1,DPYSL3,DUSP6,EIF4G2,TENM1,SPRY2,ETV4,F2,ZIC4,FGF10,CHD6,MEX3B,SND1,FYN,TNFRSF21,GJA5,GPC3,GRM3,HOXB3,HOXB9,ZFAND4,SSH2,ZNF385B,KCNJ13,DLL1,LHX1,LOX,LRP6,MARCKS,SMAD6,MEIS1,MN1,RNF38,NFIB,NFYB,CNOT3,PAX3,CDK17,PDYN,GPR85,PLEC,POU3F3,MAP2K6,PTMA,PTPRK,SLC38A4,GGNBP2,SALL1,NID2,SFRP1,COPZ1,SLC4A2,SLC20A1,SOX2,SOX4,ZNF423,STC1,SEL1L3,TBX2,ANO4,TLE3,TNPO3,RBFOX2,SMURF2,WNT3,ZIC1,NAV3,JMJD1C
Transcription Factor Binding Site	TCCATTKW_UNKNOWN	TCCATTKW_UNKNOWN		0.004044	1	0.007699	0.05386	70	191	SOX14,SEMA6A,PRDM1,BMP2,BSN,PHOX2B,CACNA1D,CALD1,SLC25A14,CCNT2,CFL2,CHD2,CHM,CLU,ASB7,SCUBE3,CSTF1,CTNND2,CXADR,MATR3,DIAPH1,DLG3,DLX1,DPYSL2,DUSP6,ELAVL2,ELAVL4,KLHL41,OLFM1,FGF11,FGF12,CHD6,FGFR1,CTCF,GFRA3,GNAO1,EML4,NR3C1,HIVEP1,NR4A1,HOXB6,HSPG2,JARID2,MARCKS,MAP2,KITLG,PPP1R12A,NCAM2,PLN,PLXNB1,BNC2,PTGFRN,SPRED1,LRRTM4,MYO18A,FOXJ3,SHANK2,ENAH,CACNA2D3,SOX2,SOX4,TAB2,TLE3,ZNF281,NR2C2,WNT3,TRIM25,SPATS2,NR4A3,NETO1
Transcription Factor Binding Site	V$CREB_Q2	V$CREB_Q2		0.004196	1	0.007963	0.05571	75	207	JAG1,PKP4,ATF3,CACNB2,CALM2,CAMK2D,CDC42,TP53INP2,SLC31A1,FXR2,COL5A3,PHACTR3,CSTF3,MRC2,HS3ST2,DUSP1,PTPRU,EGR1,MBNL2,EGR4,EPHA2,ERF,ETF1,EVX1,DACT1,FOSB,PABPC1,CTCF,RAI1,PRELID1,SIK1,NR6A1,PPARGC1A,ADAP1,NR3C1,GRM3,HHEX,ELOVL5,PDAP1,NDST1,KCNA5,LTBP1,MAF,SCAMP5,ORMDL2,NFATC1,NPTX1,NTRK2,OGDH,PAFAH1B1,PENK,PITX2,IRX6,SEMA4C,RBMS2,RING1,PQLC1,RNF44,SLC18A2,WNT10A,SSTR2,ZZEF1,MAP3K7,SRCIN1,HHIP,TLE3,NR2E1,DAAM2,TPM4,CD2AP,TRIM39,FSTL5,PTP4A1,RAB25,NR4A3
Transcription Factor Binding Site	TCANNTGAY_V$SREBP1_01	TCANNTGAY_V$SREBP1_01		0.004273	1	0.008084	0.05656	128	378	ASIC1,ACTG2,USP31,SOX14,RANBP10,LRRN1,ALS2,APP,AKR7A2,STC2,CADPS,ATP6V1B2,ATP6AP1,BAX,NAPA,BMP7,DDR1,CAMK2D,CBFA2T3,CD5L,SYNGR1,CDH12,CDH16,CHD2,CHM,CHN1,ZNF462,CIZ1,AKAP12,CS,GIGYF2,VGLL4,CTSD,CTSS,SLC36A1,CYP27A1,DDIT3,MSI2,IL1RAPL2,DLG3,DLX1,DLX2,DNM1,FOXP3,DUSP3,MBNL2,DCTN4,EYA1,MICU1,GPNMB,CAMKK1,HPS3,CTCF,FSHR,NR5A2,FOXP1,RAPGEF6,PPARGC1A,STARD3,MMAA,IL1RAPL1,DIRC2,HAS2,KLF12,HIVEP1,HK2,U2AF2,NR4A1,HOXA2,HOXB4,HOXD3,HTR5A,ILF3,LCP1,MAF,CD109,ZFYVE1,MID1,MAP3K11,NEUROD2,NFE2L1,NFIB,NFIX,DDR2,OXCT1,ZNF827,PAX2,PDE7A,PDGFB,ZDHHC13,PNOC,PDZRN4,PRKCE,TRPM7,SYTL2,PQLC2,PTPRF,PURA,SLC35A5,HSPBAP1,RENBP,RGS1,RORB,NACC1,RPH3A,FUT11,VPS35,EPC1,MBD5,SNX2,VPS11,SRC,LMO3,LRRC4,RRAGC,RALYL,ARHGEF12,RBFOX2,TUB,UVRAG,WNT3,ZIC3,JPH1,EME1,KCNAB1,RTN4,CUL5,YTHDF3
Transcription Factor Binding Site	V$ZIC2_01	V$ZIC2_01		0.004383	1	0.008268	0.05785	73	201	MTUS1,NLGN2,PCDH10,PHF12,PKP4,PTCH2,BBS1,USP2,CKB,ZNF462,CCDC151,RIN1,DAB1,EDN3,KLHL5,TENM1,ERBB3,ETV6,NDC80,FGF12,FGF13,SEMA6C,TRIM33,FOXP1,GABRG2,FASTK,MORF4L1,GNAO1,GPM6A,GRIN2D,FSTL1,PLXDC2,BAZ2A,HOXA10,HOXB4,HOXB8,HOXB9,HPX,COL27A1,SCRT2,KCNA1,KCND2,MAP1A,MAP4,OGG1,ORC4,GPR85,NLGN3,DLL4,PPP2R5E,PRKCSH,PTK7,PTPN1,PURA,LRRK1,RHO,FBXW7,DLGAP4,SLC5A1,DAAM1,FNBP1,SOX12,PDLIM2,UBE2A,WDR13,CYP26B1,METTL4,YWHAG,CA10,LRP8,LMAN2L,CTNNBIP1,SLC4A10
Transcription Factor Binding Site	V$CP2_02	V$CP2_02		0.004674	1	0.008789	0.06149	70	192	PPFIA2,STARD13,BMP4,DDR1,CALD1,CAMK2G,SLC25A14,RHBDL1,LDB2,LHX2,NRXN3,HECTD1,CREB1,CRK,TRAF4,CS,KLHDC3,DEF6,SCUBE3,TBC1D5,DHH,DSCAM,DUSP6,FLI1,TPPP3,LZTS2,KIF1C,CNTN6,RAB10,GPC3,MID2,GRB7,IL1RAPL1,HOXB6,HPCAL1,CELF6,KCNC2,KCNH2,KIF5A,FOXP2,LTBP1,SCAMP5,NRF1,NTRK3,ODC1,PAPPA,PAX2,PITX2,KCTD15,DDIT4,IRX3,MAPK3,RNF121,PLXNA3,NACC1,ARX,KIFAP3,EPC1,ZSWIM8,GPRC5C,MAST2,STAC2,TBX2,TGFBR2,TUFT1,SLC2A9,YWHAG,BCL11B,PAK5,SLC25A28
Transcription Factor Binding Site	V$MIF1_01	V$MIF1_01		0.004723	1	0.008853	0.06194	51	133	ARID1A,CSMD3,ADK,CBX4,PTCH2,SOCS1,BMP6,AP1M1,CBLB,CCND2,CD44,GTF3C4,CCDC151,NSMF,DCTN1,DIO3,DMD,DNAH9,ARL4A,ELAVL2,SPRY2,WARS2,FGF13,DNAI1,FILIP1,SIK1,GRID2,GRIK5,GRM3,FIBCD1,LRP2,PACRG,SMAD5,TPCN1,MYO1C,NEDD9,PRKN,PLCB3,PRKCSH,TTC12,GALNT14,SHANK2,SOX3,JADE2,DNAH7,TGFB3,TRIM39,YWHAE,PTDSS2,TUSC3,GLRA3
Transcription Factor Binding Site	V$HIF1_Q3	V$HIF1_Q3		0.004976	1	0.009299	0.06506	67	183	DSCAML1,SLC12A5,ADK,SOX14,SPOP,PHF12,ATP1B3,BCL6,BMP6,ALDH1A2,CCND2,KLHDC3,MICAL2,DSCAM,EN1,EPHB3,ERF,FGF10,FGF11,PABPC1,TRIM33,DOT1L,GBE1,RAB10,COX4I2,GOLGA4,GRIN2A,MGLL,SHISA6,STMN1,LIG1,LTBP1,MAX,BCL11A,MEF2C,NFIL3,NRF1,ZNF827,PDGFB,PDK3,KCTD15,ELOVL6,DDIT4,ERO1A,NXPH1,PPP1R3C,PRKAR2A,PTEN,CREBRF,PTPRF,RPL22,XRN2,COPZ1,PPM1E,SLC6A1,SORCS3,SNCB,SOX2,KMT2E,STC1,JADE2,NR2F2,JPH1,BCL11B,LRP8,NAV2,ENTPD7
Transcription Factor Binding Site	V$SPZ1_01	V$SPZ1_01		0.00504	1	0.009391	0.06571	73	202	ASIC1,SLITRK1,OSBPL7,AKT2,PHF12,ATF3,CALM2,CCND2,KCNB2,CNTFR,PITPNC1,DCTN1,STK35,MRC2,DLG2,SHANK1,DPYSL2,EIF4E,EIF4G2,IRX5,FGF13,PABPC1,PCF11,CTCF,NLK,GATA3,RBMS3,GLRA1,GNAI2,ADAMTSL1,BAZ2A,HIVEP1,HOXA9,HOXA10,HOXB1,HOXB4,HOXB6,HOXB8,HOXB9,SCRT2,ILF3,KCNN2,AMIGO2,MAP1A,BCL11A,MEIS2,MOV10,MYO1C,NPPA,NTRK3,PAX2,PCSK2,SLC25A23,EFEMP2,POU3F3,ABHD8,DLGAP4,HSD3B7,CXXC4,SMARCC1,WNT10A,RIMS1,SNRPD1,XPO7,SOX3,STAC2,SRCIN1,NR2F2,TIAM1,SSBP2,XPO1,ADAMTS9,SLC17A7
Transcription Factor Binding Site	V$MYCMAX_B	V$MYCMAX_B		0.005141	1	0.009517	0.06658	78	218	SPOP,SEMA7A,CPNE5,CCND1,ALDH1A2,SDK1,CALM2,SOCS3,SYT7,VAPA,CEBPA,SUN2,FXR2,ZDHHC5,CXCL14,CRK,NSMF,MICAL2,RAI14,DBP,DIAPH1,HS3ST3B1,ZNRF2,EEF1B2,DAZAP1,EPHA2,ETF1,EWSR1,SCML2,FGF14,PRKAG2,MEX3B,PHF7,PABPC1,PPARGC1B,RAPGEF6,FOXA2,HOXA9,HOXB9,HOXC4,SCRT2,ILF3,KCNH2,STMN1,NCL,NDUFS1,NSF,PAX2,CDK16,PDGFB,PLCD1,ELOVL6,DLL4,PTK7,PTMA,RBBP7,ZDHHC14,RORC,IRX2,RPS19,SALL1,LRFN5,XRN2,DLGAP4,CCT5,SNAP25,SOX4,SOX12,SRF,TBX2,TFAP2C,KCNH4,NR2E1,BCL11B,CELF4,CA10,LRP8,PCBP4
Transcription Factor Binding Site	V$AML1_01	V$AML1_01		0.005154	1	0.009517	0.06658	72	199	ARHGAP21,BMF,ITGA10,EIF2B3,ARHGEF2,FOXN3,NRXN3,DDX23,COL9A2,CRY1,RIN1,SLITRK5,ARHGAP32,CYP17A1,DAB1,DGKA,PTPN22,SLC12A6,HIVEP3,EGR2,DACT1,FGF4,ZBTB18,FOXD2,FLI1,TACC2,PCF11,CELF1,ANKRD1,HHIPL1,ADAMTS8,NR4A1,HOXC4,INPPL1,LMO2,ARHGAP12,MEIS2,MAP3K11,MMP14,BLOC1S2,MYOD1,CALHM3,PRICKLE1,GRASP,PAX6,PDE3B,PDE6H,PGF,EDARADD,PDZRN4,PSMA1,MDGA2,RAG1,RGS1,RORC,SCN2B,SLC2A3,SLC6A9,ATF7IP,KIF1B,LMO3,FGD4,SLC37A2,TBX5,TCF12,NKX2-1,TNNT2,CORO1C,VRK1,NAV3,FAM13C,JMJD1C
Transcription Factor Binding Site	V$AML1_Q6	V$AML1_Q6		0.005154	1	0.009517	0.06658	72	199	ARHGAP21,BMF,ITGA10,EIF2B3,ARHGEF2,FOXN3,NRXN3,DDX23,COL9A2,CRY1,RIN1,SLITRK5,ARHGAP32,CYP17A1,DAB1,DGKA,PTPN22,SLC12A6,HIVEP3,EGR2,DACT1,FGF4,ZBTB18,FOXD2,FLI1,TACC2,PCF11,CELF1,ANKRD1,HHIPL1,ADAMTS8,NR4A1,HOXC4,INPPL1,LMO2,ARHGAP12,MEIS2,MAP3K11,MMP14,BLOC1S2,MYOD1,CALHM3,PRICKLE1,GRASP,PAX6,PDE3B,PDE6H,PGF,EDARADD,PDZRN4,PSMA1,MDGA2,RAG1,RGS1,RORC,SCN2B,SLC2A3,SLC6A9,ATF7IP,KIF1B,LMO3,FGD4,SLC37A2,TBX5,TCF12,NKX2-1,TNNT2,CORO1C,VRK1,NAV3,FAM13C,JMJD1C
Transcription Factor Binding Site	RNCTGNYNRNCTGNY_UNKNOWN	RNCTGNYNRNCTGNY_UNKNOWN		0.005212	1	0.009594	0.06712	27	62	ARID1A,SPACA6,NLGN2,BMP6,CALD1,CNTFR,NRG2,FERD3L,EHF,DUSP6,EFNB1,MBNL2,ZBTB18,NBEA,PCF11,ADAMTSL1,HOXA10,HOXB9,HOXD12,MID1,RARA,SPARC,SRCIN1,NKX2-1,TUFT1,SLC2A9,BCL11B
Transcription Factor Binding Site	V$HFH8_01	V$HFH8_01		0.005285	1	0.0097	0.06787	64	174	ABCA1,ASIC2,DPP10,STARD13,ADGRB3,CCND1,SYT6,RUNX1,CLDN8,FOXN3,COL13A1,SH3BGRL3,DMD,USP3,DUSP1,EGR2,ESRRG,CACNG2,FHL2,ZBTB18,FLI1,LBX1,RASD1,NR6A1,GFRA1,PPARGC1A,GRM3,CXCL2,FSTL1,KLF12,MGLL,NR4A1,HOXA10,HOXA11,HOXB9,HOXC4,INHBA,FOXP2,MARCKS,ZFYVE1,NEUROD2,NFIB,NTF3,NTRK3,ORC4,KCTD15,PPP1CB,PPP2R2B,CREBRF,PURA,RORA,FBXO11,SIM1,SLIT3,SNCB,XPO7,SOX2,TCF7L2,TNF,TNR,KCNQ5,CYP26B1,BCL11B,CELF4
Transcription Factor Binding Site	TTCYRGAA_UNKNOWN	TTCYRGAA_UNKNOWN		0.005595	1	0.01024	0.07161	85	241	ABCA3,ACTA1,NCKAP5,ADRA2C,JAG1,SEMA6A,GAS7,ARHGAP6,BCL6,FGF16,PER2,CACNA1I,WASL,CAMK2B,SERPINH1,MAP3K6,CLU,PRDX6,UPF2,CNTNAP2,TLK1,DNMT3B,EGR2,EP300,EPB41L1,EWSR1,SEMA3A,GPC4,LGSN,MEGF10,GABRB3,PRELID1,PAPOLA,PGAP2,GPR22,GRB10,GRIN2D,GTF3C2,SGMS2,HOXA3,HSPA8,HSPB1,CCN1,JARID2,KCNH2,LTC4S,MAT2A,MGAT3,MYOD1,MYT1,NFATC3,NPR1,NPY2R,PAFAH1B2,PCDH8,PDE4C,PDGFB,MTPN,PIK3R2,KRT20,BCOR,ZDHHC14,C11orf80,VPS52,ZNF407,SLC4A2,RAB18,CXXC4,SRPK2,TNMD,BTBD11,SATB2,JADE2,RALYL,ARHGEF12,CDH22,TOP1,WBP2,WNT3,ELOVL1,XPO1,YWHAG,KCNAB1,MAP1LC3B,NETO1
Transcription Factor Binding Site	V$FOXO3_01	V$FOXO3_01		0.005627	1	0.01024	0.07161	68	187	ACACA,STC2,STARD13,PRDM1,BMI1,SYT6,LDB2,CFL2,CHD2,NTN1,COL8A1,TBX4,ZNF521,SCUBE3,DOCK4,DLX2,HS3ST1,CNNM3,MBNL2,EGR2,TENM1,CACNG2,SEMA3A,FGF12,CHD6,SLITRK6,ZBTB18,FOXB1,CLPX,GFRA1,BRD8,GRB7,IL1RAPL1,HAS2,KLF12,HOXB8,IRF4,ITGA3,FOXP2,DLL1,SMAD5,MBNL1,MEIS2,KITLG,NFIB,NFIX,NTRK3,PAX6,PDE7A,PDGFRB,ENPP2,PITX2,ELOVL6,PCDH18,PDZRN4,DDIT4,PPP1CB,PRKCI,CREBRF,PURA,SOX12,LMO3,JADE2,TGFB3,NKX2-1,BCL11B,PHTF2,JMJD1C
Transcription Factor Binding Site	V$NFKB_Q6_01	V$NFKB_Q6_01		0.005627	1	0.01024	0.07161	68	187	NDRG2,BMF,CNTNAP1,ADGRB2,PHOX2B,DDR1,DGKI,ARHGEF2,MSC,S1PR2,SUN2,NTN1,IL27RA,SIN3A,CREB1,TRAF4,UPF2,ELMO1,EHF,PAN2,DUSP6,EDN2,EP300,ERN1,TNIP1,ZIC4,CHD6,ACAP3,NFAT5,NLK,C1QL1,RND1,GNB1,GRIN2D,NR3C1,HIVEP1,HSD11B2,COL27A1,RBPJ,JAK3,MITF,MAP3K11,TRIB2,MSX1,PAPPA,PCSK2,IL4I1,BAZ2B,PTPRJ,UACA,REV3L,CCL5,SMPD3,BMP2K,SLC6A12,HSD3B7,WNT10A,SNAP25,STAT6,TCEA2,PPP1R13B,NR2F2,TNFRSF1B,TOP1,UBE2I,SLAMF8,DUSP22,PCBP4
Transcription Factor Binding Site	V$GATA2_01	V$GATA2_01		0.00613	1	0.01109	0.07756	36	89	SPOP,PDLIM4,PHOX2B,KCNB2,TCF7L1,DPYSL2,LHX6,ZNRF2,CNNM1,KLHL5,GATA3,RBMS3,GRID2,GRIN2A,FOXA2,HOXA10,HOXB6,HS6ST3,NFIA,CNOT3,PAFAH1B1,PDGFRA,POU3F1,PTK7,ABHD8,RBMS2,FBXW7,SALL1,MAML3,SLC8A3,LMO3,AMOT,UBTF,VASP,YWHAE,DPF3
Transcription Factor Binding Site	KCCGNSWTTT_UNKNOWN	KCCGNSWTTT_UNKNOWN		0.00613	1	0.01109	0.07756	36	89	AP1G1,PTBP2,CRK,CSNK1A1,DHX15,USP3,EIF4G2,RGS17,IRX5,FAAH,FOXO3,PCF11,CELF1,CTCF,FOXA2,RBPJ,ILF3,JARID2,LNPEP,SPRED2,MAX,BCL11A,MEIS2,NCAM1,CNOT3,PRICKLE1,PAFAH1B1,PPP2R2B,PTMA,RGL2,SOS1,KMT2E,SYT11,XPO1,YWHAE,PAK5
Transcription Factor Binding Site	V$USF_C	V$USF_C		0.006188	1	0.0111	0.07765	81	229	ABCA1,ADCY3,SLC12A5,SEMA7A,B4GALT2,BCL6,SUCLG2,BMP4,CACNA1D,SYT6,RUNX2,USP2,CLCN2,COL2A1,TBX4,EEF1E1,CHST11,AKAP12,MICAL2,IPO13,DNMT3A,SLC26A2,ZNRF2,CNNM1,EFNB1,DAZAP1,FARP1,EIF4E,SLC4A11,ETV4,FGF11,FGF14,ACAP3,FLT3,SYT3,PABPC1,MXD4,PPARGC1B,RAPGEF6,MCM8,TNFRSF21,GRK6,GRIN2A,IL1RAPL1,H3F3A,HOXA3,HOXC11,HOXC12,HOXC13,SCRT2,STMN1,LTBR,MAT2A,MAX,NPTX1,PA2G4,PAX6,PLA2G4A,NXPH1,SH3KBP1,PRKCE,BCAS3,PTMA,CREBRF,HSPBAP1,RORC,RPL22,RPS19,SET,XRN2,BMP2K,ARX,SLC20A1,SELENOS,GPRC5C,ELOVL4,SATB2,HHIP,WBP2,LRP8,KAT6A
Transcription Factor Binding Site	V$EVI1_04	V$EVI1_04		0.006192	1	0.0111	0.07765	70	194	ACACA,CSMD3,MTUS1,SEMA6A,ITGA8,CASK,ARHGAP6,KLF7,PTCH2,RERE,ATOH1,PRDM1,BMPR2,KLF5,PHOX2B,LDB2,NRXN3,COL13A1,CYP17A1,EHF,DMD,HIPK3,ELAVL4,RAPGEFL1,NR2F6,EXT1,EYA1,ZIC4,FGF12,FGF13,CHD6,SLITRK6,LZTS2,RAI1,GDI1,PPARGC1A,KIRREL3,GRIK3,IL1RAPL1,ADAMTS6,HAS2,HOXA2,HOXB3,HOXC4,HOXC11,KCNJ13,FOXP2,LOX,MAX,MBNL1,BCL11A,MEIS2,MID1,MYH11,NCAM2,NEUROD2,PDE4D,PDZRN4,POU4F2,RORB,FUT11,LMO3,STC1,RTKN2,RALYL,NR2F2,TGFB2,SERTAD4,ZIC1,BCL11B
Transcription Factor Binding Site	V$RFX1_01	V$RFX1_01		0.006192	1	0.0111	0.07765	70	194	ACTG2,FZD1,NLGN2,B3GALT2,GBF1,BMP6,ZFP36L2,AP1M1,CFL2,GTF3C4,ASB7,HECTD1,WHRN,TRAF4,HS2ST1,HDAC9,DIO3,DMD,DNAH9,DRP2,ARL4A,BCAP31,MECOM,F2RL1,WDR17,DNAI1,FILIP1,SIK1,GRIK5,GRM3,PTPRT,GSN,FIBCD1,IGSF8,HOXA10,HSPG2,IDS,ZNF385B,KCNJ2,PACRG,SMAD5,ZFYVE1,TPCN1,C3orf67,MYO1C,NEDD9,PRICKLE1,PRKN,PAX6,PITX2,PLCB3,PPP2R2B,PRKCSH,BNC2,PURA,GALNT14,SH3GL3,SLC8A3,PTH2,CACNA2D3,SOX3,LMO3,TBX5,TCF12,JADE2,DNAH7,NKX2-1,PTDSS2,PAK6,TUSC3
Transcription Factor Binding Site	V$RREB1_01	V$RREB1_01		0.006252	1	0.01117	0.07818	63	172	NDRG2,SLC12A5,GPR158,PPFIA2,RERE,RUNX1,ZNF462,PHACTR3,DCTN1,DHH,DLX1,ELAVL4,EP300,CACNG2,FLI1,PCF11,LBX1,ASB2,FILIP1,GNAO1,GNAZ,GRIN2D,FBXL20,KLF12,FOXA2,HOXA3,HOXB4,HOXB8,HOXC11,ID4,IGFBP5,ITGA5,KCNA1,KCNJ13,KCNN3,MAP1A,NEUROD2,NOVA2,NTRK3,PLCB3,PLP2,PLXNB3,DLL4,POU3F3,PPP1CB,PRKCE,PURA,RAD23A,RAD23B,TRIM46,ARX,FBXO11,PLCB1,JADE2,UBE2E1,VWF,CELF4,BBX,ST7,SLITRK4,JPH2,MLLT10,PABPN1
Transcription Factor Binding Site	V$ERR1_Q2	V$ERR1_Q2		0.006303	1	0.01123	0.07858	75	210	KDM5C,NDRG2,ADCY1,SORCS1,SEMA7A,APP,BCKDHB,BUB1B,CACNB2,CDH16,CHD2,LHX2,RIMS4,MSI2,DIAPH1,DLG2,ASCC1,OBSCN,DLC1,FGL1,MFSD8,MMP24,KIRREL3,PGAP2,AFG3L2,GRIK3,KCNG4,RNF139,NXPH4,NR4A1,HOXA3,ITGA3,KCNH2,KIF5A,HECTD2,MAP1A,MAP1B,MB,PANK1,MEF2C,NTF3,PCDH7,PLCB3,FBXL19,PPP2R5D,PVALB,RGS4,RREB1,SATB1,SCN5A,RNF44,PPM1E,RPH3A,WDFY3,UNC5B,LMO3,SRPK2,MPRIP,XYLT1,STAC2,STRN,SLC37A2,CNTN2,TCF7,JADE2,SRCIN1,THRA,NR2C2,VASP,VCL,FBXL17,PCBP4,KAT6A,JMJD1C,SOCS4
Transcription Factor Binding Site	CACGTG_V$MYC_Q2	CACGTG_V$MYC_Q2		0.006461	1	0.01148	0.08031	254	805	ABCA1,ACACA,ADCY3,SLC12A5,ADK,USP31,ADSS,SLC24A4,MTUS1,ALDOA,USP36,ANGPT2,SEMA7A,SLC43A1,STC2,KCNK5,EIF3A,ATP1B3,B4GALT2,B3GALT2,ADGRB2,BAX,NAPA,BCL6,SUCLG2,BMP2,BMP4,BMP6,BMP7,CDK5R1,CACNA1D,CAD,CAMK2D,CANX,SYT6,RUNX2,USP2,DYRK1B,CEBPA,CEBPB,CHRNA7,CLCN2,NRXN1,COL2A1,TBX4,ADAMTS3,EEF1E1,CHST11,GATA5,KBTBD2,GTPBP1,AKAP12,CSK,KLHDC3,MICAL2,IPO13,GIGYF2,SLC36A1,TBC1D5,DIAPH1,DLX1,DLX2,FGF19,DNMT3A,SLC12A6,DSCAM,SLC26A2,DUSP1,ZNRF2,SLC25A51,CNNM1,EEF1B2,EFNB1,CELSR3,FARP1,EIF4E,DCTN4,EN1,EN2,LEF1,EPB41,SLC4A11,ABCC4,ERF,ESR2,EWSR1,MICU1,DLC1,TESK2,FGF11,FGF14,WDR17,ACAP3,FOXO3,FLT3,CAMKK1,SYT3,PABPC1,MXD4,HPS3,PPARGC1B,CAMKK2,CELF1,NR5A1,LZTS2,RAPGEF6,GLS2,PRELID1,MCM8,IQGAP2,SLC38A5,NR6A1,COL25A1,TNFRSF21,GJA1,PPARGC1A,GPC3,GADD45G,B3GNT9,GRK6,GPS1,GRIN2A,IL1RAPL1,DIRC2,H3F3A,AVPI1,OLFM2,SYNRG,HHEX,ELOVL5,U2AF2,ONECUT1,ALX4,HOXA1,HOXA3,HOXA9,HOXA11,HOXB4,HOXB5,HOXC11,HOXC12,HOXC13,DHX35,IGF1R,SCRT2,ILF3,EIF3E,STMN1,ARHGAP12,LTBR,MAT2A,MAX,MBNL1,MACROD1,MTAP,SLC39A11,HNRNPM,NCL,NDUFS1,NFATC3,NOTCH1,NPTX1,ODC1,OPRD1,PA2G4,PAX6,PFKFB3,SLC38A2,GAR1,KCTD15,PLA2G4A,PLCG2,DCTPP1,NXPH1,FBXL19,PPM1A,PPP1R3C,PPP2R2B,PRKCE,TRPM7,BCAS3,BCOR,PTMA,CREBRF,SLC35A5,EGLN2,RBBP7,HSPBAP1,RORC,RPL22,RPS19,TRIM46,SEMA3F,SET,XRN2,COPZ1,BMP2K,RNF44,ARX,DZIP1,ZHX2,FOXJ3,SLC1A7,SLC20A1,ATF7IP,CPEB4,EPC1,SNCB,SNX2,SNTB2,SOX12,SELENOS,KDM4C,GPRC5C,RRAGC,ANKRD12,TCF4,SATB2,JADE2,RALYL,KCNH4,TGFB2,TGFB3,HHIP,CBX5,ICAM5,TLE3,TLE4,TOP1,TPM2,WBP2,TSC1,RABGAP1,KCNQ5,MTCH2,UVRAG,VLDLR,XPO1,ZIC1,JPH1,BCL11B,EME1,RTN4R,ZNF318,LRP8,KCNAB1,RTN4,KAT6A,NR4A3,ADAM12,CUL5,FXR1,SLC7A5,AKAP1
Transcription Factor Binding Site	V$ATF4_Q2	V$ATF4_Q2		0.006611	1	0.01171	0.08195	73	204	NDRG2,JAG1,AHR,ALDOA,BMF,ARG2,CDK5R1,BSN,USP2,S1PR2,CHD2,NRXN2,SULT4A1,PHACTR3,CYP24A1,DCTN1,HS3ST2,DUSP1,PTPRU,MBNL2,EPHA2,F2RL2,FGF14,RBM18,FOSB,SORBS1,PABPC1,CTCF,RAI1,SIK1,ADAP1,GRM3,BAZ2A,DIRC2,HHEX,ELOVL5,PDAP1,KCNJ2,KCNN2,LPP,LTBP1,MAF,SCAMP5,MSX2,NPTX1,PRICKLE1,SYT2,OGDH,PAFAH1B1,PAK1,PAX3,PCDH9,PDE4D,PENK,SLC38A2,PITX2,IRX6,RNF44,ZHX2,SLC18A2,ZNF423,CDH23,TAB2,ZZEF1,NKX2-1,NR2E1,DAAM2,TPM4,TRIM39,XPO1,PAK6,RAB25,NR4A3
Transcription Factor Binding Site	V$HMX1_01	V$HMX1_01		0.006806	1	0.01202	0.08412	17	35	TRRAP,SLITRK1,AMPH,PHF12,ATOH1,CACNB2,CBLN1,KCNB2,DAZAP1,EP300,FGF12,PTPRT,PBX1,LRRK1,SLC20A1,DAAM2,SLC25A28
Transcription Factor Binding Site	V$GR_Q6	V$GR_Q6		0.006836	1	0.01204	0.08424	77	217	COLQ,ADCY6,PKP4,RERE,B3GALT2,ADGRB3,KLF5,CALCR,USP2,DLG5,RRAGD,SUN2,CXCL14,CRHR2,HAPLN1,FOXP4,SETBP1,CTNND2,DLX1,LHX6,ELAVL2,ELAVL4,RAPGEFL1,NT5C3A,EYA1,FGF12,FGF13,ENOX2,ASB2,GBE1,ADAMTSL1,KLF8,ONECUT1,HNMT,HOXA2,HOXA11,NEGR1,ZNF385B,KCNA5,KCND2,LOX,MBNL1,CD109,MEIS2,MID1,MITF,RNF38,NCAM1,CNTN4,PAX2,PAX7,PCDH8,PDE2A,WNT4,SLC38A2,PCDH18,PPM1A,PPP2R2B,BNC2,RARA,RGS3,FBXW7,LGI3,ZNF423,LMO3,SRPK2,TNMD,KLHL7,FGD4,TEAD1,DAAM2,PRG4,ARFIP2,JPH1,PTPDC1,ZP3,JPH2
Transcription Factor Binding Site	V$NFKAPPAB_01	V$NFKAPPAB_01		0.007181	1	0.0126	0.08813	75	211	ACTN3,BMF,STC2,ATOH1,ADGRB2,BFSP1,ZFP36L2,DDR1,MSC,S1PR2,CD83,SUN2,NTN1,IL27RA,COL16A1,IGDCC3,SIN3A,CREB1,TRAF4,EHF,PAN2,EDN2,ERN1,BCKDK,ETV6,TNIP1,CHD6,NFAT5,NLK,C1QL1,RND1,GNAO1,GNB1,GRIN2D,CXCL2,IL1RAPL1,HIVEP1,TLX1,HOXA11,HOXB9,HSD11B2,CXCL10,JAK3,JARID2,KCNN3,LIG1,TRIB2,MSN,MSX1,SLC11A2,PCSK2,IL4I1,MED1,BNC2,ABHD8,UACA,GGNBP2,RRAS,SALL1,CCL5,SMPD3,BMP2K,SLC6A12,HSD3B7,WNT10A,STAT6,TCEA2,NR2F2,KCNH3,TNF,TNFRSF1B,SEC14L2,UBE2I,SLAMF8,PCBP4
Transcription Factor Binding Site	YKACATTT_UNKNOWN	YKACATTT_UNKNOWN		0.007192	1	0.0126	0.08813	80	227	ADD3,APBA1,UNC5C,ATP2B3,TNFSF10,ADGRB2,INPP4B,PRDM1,BMPR2,GPR55,CHD2,FOXN3,CLU,GUCA1C,RGS6,MICAL2,PITPNC1,ELMO1,TLK1,DMD,HIVEP3,ERN1,DACT1,EFEMP1,DLC1,FGF10,FGF13,ENOX2,RAPGEF6,PCDH11X,GNRH1,NR3C1,KLF12,HHEX,HOXA3,HOXA10,HOXB8,HSD17B4,OLIG3,LMX1B,ARHGAP12,LTBP1,LRP1B,MEF2C,MEIS1,TRPM1,ADAM22,NCK1,PDGFRA,PDK3,PLOD2,PDZRN4,IRX3,PPP2R2B,TRIT1,PTH2R,PTPN1,PTPRD,PURA,TTC12,RAP1GDS1,LRFN5,SMPD3,SFRP1,ZHX2,LMO3,FGD4,SULF1,TECTA,DNAH7,NR2F2,TGFB2,THBS1,TTC1,TTN,AMOT,VASP,BARHL2,SNX14,DPF3
Transcription Factor Binding Site	GGGNNTTTCC_V$NFKB_Q6_01	GGGNNTTTCC_V$NFKB_Q6_01		0.007372	1	0.01288	0.09008	42	108	ARID1A,CNTNAP1,CCND2,CD74,MSC,S1PR2,CREB1,CSF1R,CSF2RB,UPF2,N4BP1,TNIP1,CHD6,NFAT5,C1QL1,EHD1,IL1RAPL1,HIVEP1,GPR182,TLX1,HSPG2,JAK3,MSX1,NTRK3,PCSK2,PLXNB1,SH3KBP1,PPP2R5E,BNC2,CCL5,SMPD3,TFEC,BMP2K,SLC6A12,CPEB4,WNT10A,STAT6,TCEA2,NR2F2,RYBP,TNFRSF1B,SLAMF8
Transcription Factor Binding Site	V$HNF1_01	V$HNF1_01		0.008111	1	0.01413	0.09883	70	196	ADD3,ANXA13,CHRD,ATP2B3,NRP1,BMI1,MGAM,CALD1,CBFA2T2,SLC6A5,CDH16,COL4A5,COL9A1,SOSTDC1,CLOCK,CS,DMD,USP3,DPYD,E2F6,EGR1,MBNL2,ELF4,SEMA3A,EFEMP1,PABPC1,PCF11,RAB3IP,NR5A2,G6PC,SLC5A7,FOXA2,HOXA10,HOXB9,HOXC4,HTR7,FOXP2,LECT2,BCL11A,KITLG,MITF,MSH5,MSX2,MYL2,NFE2L2,NFIX,PRICKLE1,ZNF827,PBX2,PDGFRA,PLA2G4A,PLG,PPP2R2B,PTH1R,NECTIN1,RORB,RREB1,NLGN1,SLC5A1,SOX3,SSTR3,STAT5B,APOM,ROBO3,TBX2,SATB2,ZFPM2,TLE4,EEPD1,FAM20C
Transcription Factor Binding Site	V$NMYC_01	V$NMYC_01		0.008791	1	0.01527	0.1068	77	219	ABCA1,ADCY3,SLC12A5,ADSS,ANGPT2,SEMA7A,SLC43A1,KCNK5,B4GALT2,B3GALT2,ADGRB2,CACNA1D,RUNX2,USP2,CEBPB,CLCN2,NRXN1,COL2A1,CHST11,GTPBP1,IPO13,DLX1,DNMT3A,EN2,EPB41,DLC1,TESK2,FGF11,FOXO3,FLT3,PABPC1,MXD4,PPARGC1B,CELF1,NR5A1,MCM8,IQGAP2,SLC38A5,GJA1,GPC3,GADD45G,GRK6,GPS1,GRIN2A,IL1RAPL1,SYNRG,U2AF2,ALX4,HOXC13,SCRT2,MAX,NDUFS1,NEUROD2,PA2G4,PFKFB3,PLA2G4A,ELOVL6,DCTPP1,NXPH1,SH3KBP1,POU3F1,PRKCE,RPL22,SEMA3F,XRN2,BMP2K,ZHX2,FOXJ3,SLC20A1,SOX12,HHIP,TLE3,TOP1,TPM2,WBP2,JPH1,KAT6A
Transcription Factor Binding Site	V$PBX1_02	V$PBX1_02		0.008847	1	0.01532	0.1072	42	109	ADCYAP1,PPM1D,CCND2,COL16A1,AKAP12,PHACTR3,MTSS1,TLK1,DMD,EFNA5,ZIC4,FGF13,ZBTB18,KHDRBS1,SLITRK2,GNAO1,GRIK4,HHEX,TLX1,HOXA2,HOXC11,IGF2,SCRT2,MEF2C,MEIS2,KITLG,TRIB2,SLC43A3,PAX3,PITX2,PNOC,ZHX2,FUT11,NSD1,TECTA,ZFPM2,THRA,TLE4,EBF2,MGAT5B,ZIC1,PABPN1
Transcription Factor Binding Site	YAATNANRNNNCAG_UNKNOWN	YAATNANRNNNCAG_UNKNOWN		0.01032	1	0.01783	0.1247	24	56	AARS2,AKR7A2,CALD1,LDB2,CBFA2T2,SYNPR,TMEM94,DCN,PANX3,FGFR2,HIST1H1E,HOXA2,HOXD12,FOXP2,NFYC,ORC4,PDE1A,PITX1,PQLC2,RAG1,SLC1A7,GSE1,NSD1,TEAD1
Transcription Factor Binding Site	ARGGGTTAA_UNKNOWN	ARGGGTTAA_UNKNOWN		0.01081	1	0.01856	0.1299	40	104	CSMD3,SLC24A4,GAS7,SPTBN4,FGF16,BMI1,CDH5,HAND1,PAMR1,CREB1,RGS6,DMPK,CELSR3,EXTL1,FLI1,NES,GRIK3,HADHA,HADHB,HAS2,KLF12,HIVEP1,HOXB6,LAMA5,SMAD6,MAF,ZNF827,PDGFB,NLGN3,PLAGL2,PLEC,ELOVL6,NECTIN1,RTKN,SFRP1,RPH3A,TCF7L2,POFUT1,TRPS1,CYP26B1
Transcription Factor Binding Site	V$EVI1_02	V$EVI1_02		0.01081	1	0.01856	0.1299	40	104	ASIC2,LRRN1,BCL6,NRP1,SLC25A14,ADAMTS3,HS3ST5,SCUBE3,DMD,MBNL2,ESRRG,EVX1,RASD1,ASB2,RAI1,GCG,PPARGC1A,FBH1,H3F3A,HOXA1,HOXC12,SHISA6,KCNJ13,KCNJ16,LMO2,MSX2,NCAM2,PAX2,PDE7A,PHEX,PROX1,RASGRF2,ZFPM1,SOX11,SRPK2,ZFPM2,NKX2-1,PRG4,TSHB,BCL11B
Transcription Factor Binding Site	GGGNRMNNYCAT_UNKNOWN	GGGNRMNNYCAT_UNKNOWN		0.01098	1	0.0188	0.1316	27	65	AP1G1,MRTFA,PHF12,ATP1B2,ADGRB2,BMI1,OSR2,CSTF3,ELMO1,WDPCP,ELF4,ETF1,SSH2,ITPR1,JUN,MEIS1,MID1,PAFAH1B1,PBX3,WNT4,PTPN1,RGS3,THRA,TPM4,TSC1,XPO1,YY1
Transcription Factor Binding Site	MCAATNNNNNGCG_UNKNOWN	MCAATNNNNNGCG_UNKNOWN		0.01112	1	0.01898	0.1328	28	68	RERE,CCNT2,SH3BGRL3,STK35,DLX1,ESRRG,SORBS1,PCDH17,ATE1,FBXL20,HOXB8,JUP,STMN1,LIG1,MAF,RAB8A,MSX2,RNF38,NFYC,CYCS,PPP2R5D,SH3GL3,FBXO11,SLIT3,SUV39H1,TIAM1,VASP,ZIC1
Transcription Factor Binding Site	AGCYRWTTC_UNKNOWN	AGCYRWTTC_UNKNOWN		0.0112	1	0.01907	0.1334	36	92	C1QTNF4,PIK3R3,ALS2,STC2,CMKLR1,SPTLC2,HAPLN1,CSNK1A1,DHH,DMD,FGF12,FGFR2,TBR1,KIRREL3,MID2,GRM3,FSTL1,HOXA2,HOXB8,LMO1,RAB8A,PDE3B,PITX2,ROBO4,PPP2R5D,PSMA1,PTH1R,RORC,GGNBP2,HSD3B7,GSE1,RALYL,NR2E1,TNR,NAV2,ELL
Transcription Factor Binding Site	V$LXR_DR4_Q3	V$LXR_DR4_Q3		0.01129	1	0.01917	0.1341	30	74	ABCA1,ACACA,ACTA1,SPOP,PIAS1,SPTBN4,TP53INP2,COL16A1,BZW1,HDAC4,MAFB,ETV4,ETV6,ACSL3,SYT3,CTCF,NR5A2,FOXP1,NR5A1,JARID2,FOXP2,MEF2C,MITF,PTK7,RARA,NACC1,STAC2,SULF1,JADE2,NR2E1
Transcription Factor Binding Site	V$NF1_Q6_01	V$NF1_Q6_01		0.0115	1	0.01947	0.1363	76	218	NCKAP5,SLC24A4,GPR158,SOX14,ALDOC,ALK,MRTFA,PPM1D,ARCN1,SCUBE2,B3GALT2,BMP6,JAZF1,RUNX1,CBFA2T2,CLCN2,NRXN2,MTSS1,DCT,WDPCP,EFNB1,MBNL2,EIF4G2,EP300,SPRY1,NCALD,FGF4,FGF11,SLITRK6,SIK1,GJA3,NTNG2,GLS,STARD3,ADAMTSL1,DUSP14,FBXL20,IGSF8,HOXB5,JUP,KCNH2,LAMB2,LGALS9,LOX,LOXL1,SMAD6,MBNL1,MID1,MOV10,NFIA,NFATC3,PAX3,PGF,PDZRN4,SYTL2,MDGA2,PTH1R,PTMA,SEMA4C,RRAS,SALL1,TRIM46,AAK1,SLCO2A1,SOX2,SOX4,ZSWIM8,KMT2E,STAT5B,SLC35G2,RBFOX2,EBF2,CSRNP1,CYP26B1,JPH1,NAV2
Transcription Factor Binding Site	V$STAT5B_01	V$STAT5B_01		0.01161	1	0.01961	0.1372	71	202	ARID1A,APBA1,TNFSF11,HAMP,BBS1,BCL6,NRP1,PRDM1,C7,PHOX2B,CLDN8,CEBPG,KLF4,CHN2,CISH,NRXN3,CLU,MAP4K4,DOCK4,DGKA,PAN2,COL4A3BP,NCALD,PPARGC1B,FUT8,SLC38A5,GRB10,GSK3A,ADAMTS6,SYNPO,TLX2,HOXA2,HOXA3,SHISA6,NDST1,IGFALS,IRF4,KCNN3,LAMA2,LSAMP,MECP2,MSX1,NFIL3,OGG1,PCDH1,PCOLCE,PCSK2,ENPP2,USP25,PLEC,PLSCR1,DLL4,POU4F1,CEP41,CREBRF,PVALB,RARA,RRAS,CCL5,TRIM46,WNT10A,SNCB,ZNF423,STC1,TCEA2,TRIM25,ADAMTS9,ATP11C,NR4A3,ADAMTSL3,ELL
Transcription Factor Binding Site	V$SP1_01	V$SP1_01		0.01192	1	0.02007	0.1404	70	199	ASIC1,ARID1A,RANBP10,PPFIA2,TMEFF1,PTCH2,B4GALT2,GBF1,BCL6,MTMR3,CASQ1,MAP3K6,CCNE1,PDLIM7,WDFY2,COL12A1,COL13A1,FXR2,HS2ST1,SLITRK5,MTSS1,DACH1,DNAH9,DNMT3A,EDN3,MECOM,CHD6,MEX3B,ARAP1,UNC13B,NCOA2,CAMKK1,PCF11,KIF1C,GFRA1,RAB10,GRIN2A,HOXA3,KCND2,KCNMA1,STMN1,MN1,NFE2L1,NFYC,PAK1,PDE4C,PEX14,PLCD1,DLL4,FBXL19,EGLN2,GSC,RING1,GGNBP2,SLC2A1,SNCB,LRRC4,ROBO3,TBX2,TBX5,TCF12,JADE2,NR2F2,NKX2-1,TPM4,VLDLR,CYP26B1,ZFP36,BCL11B,SLITRK4
Transcription Factor Binding Site	V$PR_01	V$PR_01		0.01215	1	0.02041	0.1428	44	117	NCOA3,ADCY6,ARHGAP6,ADGRB3,BCL6,CD36,ARHGAP32,STK35,ELMO1,DLG3,KLHL5,ELAVL4,EPHA7,ETS1,AGAP2,KHDRBS1,KCNH5,ADAMTSL1,EMILIN1,HIVEP1,HOXA2,HOXC4,CD109,KCTD6,TRIB2,RNF38,PCDH8,PCDH9,PDGFB,WNT4,PROX1,SEMA4C,FIGN,RGS3,RTKN,ATF7IP,MPRIP,NSD1,TECTA,AMOT,JPH1,FSTL5,ZP3,JMJD1C
Transcription Factor Binding Site	V$PR_Q2	V$PR_Q2		0.01245	1	0.02086	0.1459	73	209	ADCY3,SRGAP1,RERE,BMPR2,CACNA1G,CDH6,CACNA2D2,KCNB2,ZDHHC5,CXCL14,PRDX6,SCUBE3,ELMO1,PAN2,DLG3,DLX1,DLX2,ZNRF2,EPHA2,CTDSPL,OBSCN,SEMA3A,FGF10,LBX1,SND1,FILIP1,TAGAP,RBMS3,GPM6A,GRM3,IL1RAPL1,CA5B,HIVEP1,ONECUT1,HOXB8,HOXC12,SSH2,LOX,LTBP3,PANK1,NFIL3,NOTCH1,CNTN4,PAX2,PAX3,PDE4D,PDGFRA,DGKH,KRT20,ELOVL6,PDZRN4,RGL2,C11orf80,RGS3,KCNIP1,LRRTM4,CPEB4,ANO3,CUL9,TNMD,FGD4,SYP,TCF12,BRD4,CDC42EP4,SSBP2,SH3BP4,UBE3A,UVRAG,WNT3,JPH1,NR4A3,JMJD1C
Transcription Factor Binding Site	V$CACBINDINGPROTEIN_Q6	V$CACBINDINGPROTEIN_Q6		0.01255	1	0.02096	0.1467	68	193	DPF1,FZD4,AP1G1,AHR,AKT2,MRTFA,ATF3,CACNA1G,CACNA1D,SYT6,CLCN6,ZNF521,PHACTR3,DCN,ARHGEF17,DCTN1,DLX1,DMD,EEF1G,RTN3,CACNG2,FGF11,TPPP3,KIF1C,CHL1,GNAI2,GNAO1,AP4S1,FOXA2,HOXA10,HOXB6,HOXB8,HOXB9,HOXC4,NEGR1,IGFBP5,INPP4A,ITPR1,KCNN3,LRP2,MAP1A,BCL11A,ZFYVE1,MEF2D,MGAT3,MTHFR,NCAM1,NEUROD2,NFIX,PBX1,CDK17,PDGFB,PPP1CB,RALB,CLMP,EMID1,SALL1,LRFN5,TRIM46,VPS35,EPC1,SMARCA2,RPRD2,ARHGEF12,NKX2-1,ADAMTS9,NR4A3,PABPN1
Transcription Factor Binding Site	V$RFX1_02	V$RFX1_02		0.01313	1	0.02181	0.1526	71	203	CSMD3,ADK,NLGN2,GAS7,CAMK1,TNKS,IRS2,ATP1A3,ATP2B4,BBS1,PER2,PHOX2B,CAMK2A,SYT6,CRIP2,NSMF,RGS6,HDAC4,SPATA2,ELMO1,DMD,DUSP3,NCALD,RAPGEF3,AGAP2,SEMA4B,TM9SF1,PCF11,CHL1,GPC3,EHD1,POLL,GPR17,GRIN2D,RNF139,MGAT4B,HPCAL1,ITPKA,ITPR1,KCNJ16,TMEM17,ZFYVE1,C3orf67,GRASP,PHEX,PLEC,EFHD2,LRRN3,CEP41,CHCHD3,GGNBP2,RREB1,KCNIP2,PPM1E,BTBD3,SLC8A3,SLC10A2,SPARC,FGD4,RHOBTB2,TGFB3,NKX2-1,ICAM5,TRPS1,TUB,USF1,UVRAG,IFT22,PTPDC1,SH3GLB2,CCSER1
Transcription Factor Binding Site	V$NRF2_Q4	V$NRF2_Q4		0.01313	1	0.02181	0.1526	71	203	CSMD3,NDRG2,ADCYAP1,ALDOA,APBA1,ALS2,PIAS1,PPP4R4,SPTBN4,ATP6V0A1,PRDM1,PER2,CACNB2,CANX,CD44,NRXN2,IPO13,PITPNC1,DMD,SH3BGRL2,AKT3,SOST,DRP2,EPB41L1,ESRRG,RTN3,F2RL2,ZIC4,FGF11,FGF12,GAS2L1,NR5A1,CNTN6,GADD45G,GPX2,BAZ2A,SYNPO,HOXA3,HSPG2,IDS,KCNA2,KIF5A,SMAD6,LRP1B,MMP19,SYT2,OGG1,PAFAH1B1,CPNE8,PDE4D,SLC38A2,PLEC,PKN3,PDZRN4,PPP2R2B,PPP2R2C,PSMA3,PSMD1,RBBP7,TFEC,LGI3,CDH23,MAST2,GSE1,SEL1L3,KCNH3,TTC1,UBE2L3,YWHAG,ZIC1,CLDN15
Transcription Factor Binding Site	V$YY1_02	V$YY1_02		0.01321	1	0.02188	0.1531	66	187	ADK,FZD8,AP1G1,TBC1D14,ARCN1,KLF7,GBF1,CCND1,WASL,PTBP2,SYNGR1,DYRK1B,CCDC151,IER2,NCOR1,SLITRK5,GIGYF2,WSB1,DHX15,E2F6,COL4A3BP,CNNM1,EP300,MECOM,EXT1,FOXO3,PCF11,CTCF,ASB2,RAB10,FASTK,GLG1,GNAO1,ATE1,AP4S1,GTF3C2,MGAT4B,HOXA2,HSPA8,NFYC,CNOT3,NTRK3,PBX3,PRKCSH,RALA,THAP1,RIF1,DZIP1,EPC1,SNAP25,HIC2,KMT2E,ZZEF1,RPRD2,TCF4,TIA1,TSC1,UBTF,USF1,WDR13,VASP,DEPTOR,YWHAE,ZIC3,BCL11B,PCBP4
Transcription Factor Binding Site	TGTYNNNNNRGCARM_UNKNOWN	TGTYNNNNNRGCARM_UNKNOWN		0.01324	1	0.02188	0.1531	24	57	EPX,NLGN2,CAMK1,TNKS,CAMK2A,CAMK2D,DGKI,OSR2,ELMO1,ASCC1,KLHL41,ARAP1,SEMA4B,NDST1,MAX,ZFYVE1,EXOSC9,POU4F2,PPP2R2B,PTK7,PPM1E,ABLIM3,SPARC,TTF1
Transcription Factor Binding Site	V$ARNT_01	V$ARNT_01		0.01329	1	0.02191	0.1533	75	216	ABCA1,ADSS,MTUS1,JAG1,EIF3A,BMP4,SYT6,GATA5,KBTBD2,AKAP12,CRY2,TBC1D5,DNMT3A,DSCAM,CNNM1,CELSR3,EIF4E,DCTN4,LEF1,ETV4,MICU1,TESK2,FGF14,FLT3,SYT3,HPS3,NR5A1,LZTS2,SLC38A5,B3GNT9,SYNRG,HOXA1,HOXA11,HOXB4,HOXB5,HOXC11,SCRT2,ILF3,STMN1,LTBR,MBNL1,SLC39A11,NEUROD2,NPTX1,ODC1,PAX6,PDGFB,PLCG2,PPP1R3C,MAP2K6,TRPM7,PTMA,SLC35A5,EGLN2,BMP2K,RNF44,ATF7IP,CPEB4,EPC1,SNAP25,SNX2,ANKRD12,RALYL,KCNH4,TGFB2,CBX5,MTCH2,VLDLR,XPO1,JPH1,BCL11B,EME1,RTN4,KAT6A,PABPN1
Transcription Factor Binding Site	V$AP1_Q6_01	V$AP1_Q6_01		0.01366	1	0.02243	0.157	74	213	CSMD3,AXIN2,ALDOA,CHST1,CASK,STARD13,BDKRB2,PRDM1,SYNGR1,VAPA,CSNK1A1,RNF144B,PITPNC1,DCN,DDIT3,AK5,DIAPH1,DMPK,DYRK1A,PI15,EPHA2,ELAVL2,ELK3,EPB41L1,ESRRG,EYA1,VAT1,SEMA6B,TRAPPC3,GABBR1,VAMP5,MYOZ2,GJA1,GADD45G,ADAMTSL1,IGSF8,PDAP1,HOXA11,HSPG2,IDS,FBXO44,RBPJ,ZNF385B,KCNA2,KCNH2,LPP,MAP1A,MAP2,MAP4,LRP1B,MMP19,SYT2,PCDH9,CPNE8,PDGFRB,PACSIN3,SNX10,PKN3,PPP2R2C,MAPK3,PSMA3,LRRC2,PTPRH,RBBP7,SMARCA2,RIMS1,SNAP25,RAP1GAP2,SRPK2,STAT5B,MPRIP,UBE3A,VCL,PAK6
Transcription Factor Binding Site	V$HOXA3_01	V$HOXA3_01		0.01369	1	0.02243	0.157	7	11	DHH,C1QL1,GRK6,LMO2,LTBP1,SALL1,SIM1
Transcription Factor Binding Site	ACCTGTTG_UNKNOWN	ACCTGTTG_UNKNOWN		0.01378	1	0.02253	0.1576	46	124	MTUS1,ZFHX3,COX6A2,CHST11,CSNK1A1,RIMS4,MSI2,MRC2,WDPCP,ARL4A,ERF,ZIC4,FOXO3,FOXB1,RAPGEF6,GALR1,COL25A1,PGAP2,EML4,NR3C1,RERG,ELOVL5,HELZ2,INHBA,JUP,KCND2,MAN1A1,BCL11A,NR3C2,MMP16,NOTCH1,NRF1,GPR85,YPEL1,LRRN3,CHCHD3,SCN5A,ZHX2,SORCS3,RIMS1,SEL1L3,COL18A1,KPNA6,UBE2E1,PCBP4,JPH3
Transcription Factor Binding Site	CCCNNNNNNAAGWT_UNKNOWN	CCCNNNNNNAAGWT_UNKNOWN		0.01392	1	0.02264	0.1584	31	78	ADCY2,TBC1D14,ATOH1,CACNA1G,CNR1,AKAP12,IER2,LHX6,ITGB1BP2,NR2F6,CHD6,NLK,HOXB5,HSPG2,INHBA,ITGA5,LMO2,MITF,PAX2,PDGFRA,IRX6,PSMB5,THAP1,RALY,CPEB4,SNAP25,TIA1,TIAM1,KPNA6,USF1,DEPTOR
Transcription Factor Binding Site	V$NRSF_01	V$NRSF_01		0.01392	1	0.02264	0.1584	31	78	KCNH8,SLC12A5,ATP6V0A1,CDK5R1,SYT6,CDKN2B,PAQR4,COL5A3,BRINP1,DRD2,SEZ6,FGF12,GABRB3,GABRG2,DNER,GLRA1,GRIN1,HTR1A,HTR5A,L1CAM,SCAMP5,PCSK2,GDAP1L1,POU4F2,KCNIP2,RPH3A,SNAP25,SLC35G2,KCNH4,MGAT5B,GLRA3
Transcription Factor Binding Site	V$AML_Q6	V$AML_Q6		0.01403	1	0.02269	0.1588	73	210	CSMD3,SLITRK1,ADD1,MRTFA,ITGA10,ZFHX3,ATP6V0A1,BCL6,CCN5,BMP7,EIF2B3,DOK2,RUNX2,RUNX1,IL17RE,NRXN1,CYTIP,CRY1,RIN1,DAB1,PTPN22,PITPNC1,MSI2,FOXP3,SOST,DUSP1,PI15,CNNM4,ETF1,EYA1,ZIC4,FGD1,FLI1,FLT1,PCF11,GRIN2D,NR4A1,TLX2,HOXB1,HOXB4,HOXB5,HOXB6,HPCAL1,CCN1,OLIG3,LIMK2,LTBP3,MAFG,MKLN1,NR3C2,MYBPC2,PAFAH1B1,PAPPA,PBX1,PGF,BNC2,PTPRS,ABHD8,RAG1,RGS1,RORC,ZNF407,SLC2A3,HAPLN3,SNTB2,EPB41L3,GSE1,SULF1,TBX5,TCF7,HHIP,SDF2L1,CEMIP
Transcription Factor Binding Site	V$STAT4_01	V$STAT4_01		0.01403	1	0.02269	0.1588	73	210	MTUS1,STIM2,PKP4,ITGA8,PHOX2B,RUNX2,RUNX3,USP2,S1PR2,CISH,SOSTDC1,CLOCK,FEZ2,CSPG4,BZW1,DOCK4,PITPNC1,DHH,HIPK3,POLR1D,ERF,ETS1,MECOM,FGF10,FGF12,VAV3,CHD6,FOXG1,FLI1,FLT1,FN1,NFAT5,PPARGC1A,ADAP1,EML4,GRID2,HHEX,NR4A1,HNF4G,HOXB3,HOXB4,HOXB9,HOXC13,ZNF385B,TTYH2,LIMK2,MBNL1,MEF2C,MITF,NCAM1,PBX1,PCDH1,PDE4D,ZDHHC8,ABCB1,SLC38A2,PITX2,SMOX,POU3F3,POU4F1,PRKCB,PTK7,GSC,SATB1,AAK1,CPEB4,CXXC4,PDLIM2,TCF15,JADE2,NDFIP1,EPM2A,JMJD1C
Transcription Factor Binding Site	V$AR_Q6	V$AR_Q6		0.01421	1	0.02292	0.1604	68	194	CSMD3,SOX14,CASK,BMP7,PHOX2B,LDB2,CD34,TGM5,SLC22A6,NRXN3,NRG2,SIN3A,CRY1,ATRNL1,HDAC9,SPATA2,ELMO1,TLK1,DMD,SH2D3C,EPHA2,ELAVL2,SEZ6,EPHA7,NPM3,CAMSAP1,NBEA,PCF11,RAPGEF6,NR6A1,PPARGC1A,SYNRG,HOXA2,HOXA3,HOXD3,HTR4,JUP,KCNJ2,FOXP2,LLGL2,LMO1,MAP4,MBNL1,MEF2C,MID1,MST1R,FAM180A,NEO1,ORC1,PCDH9,PDYN,GDAP1L1,PITX2,DLL4,PPP2R2B,MAPK3,BNC2,PTGER2,PURA,LRRK1,SH3BGRL,WDFY3,SNX2,SOS2,SRPK1,GJD4,SIK3,KMT2D
Transcription Factor Binding Site	V$ETS2_B	V$ETS2_B		0.01453	1	0.02337	0.1635	76	220	APBA1,STARD13,NRP1,CA4,CACNA1D,CALM2,CAMK2A,CANX,LDB2,CDH5,CEBPG,CKB,SLC9A3R1,ARHGEF6,ADAMTS3,SLC31A1,CRK,HAPLN1,DOCK4,ELMO1,USP3,EGR1,EPHA2,CNKSR1,NT5C3A,EVX1,DLC1,OLFM1,ARAP1,FOXO3,FLI1,CTCF,FYN,BAZ2A,KLF12,HOXA1,HOXA10,HOXC4,TRAPPC11,LCP1,VWA5A,MEIS2,MAP3K11,SLC39A11,PPP1R12A,ORC4,FURIN,PAX6,PCDH1,PCDH7,CPNE8,PGF,DAB2IP,SEMA4C,RBMS2,RGS3,RGS12,STRBP,RTKN,S100A10,RASA3,DLGAP4,ZHX2,FOXJ3,SSBP4,SPARC,TCF12,ARHGEF12,TEAD3,TNNI2,CORO1C,PITPNB,VASP,VCL,CAMK1D,TUSC3
Transcription Factor Binding Site	V$AP1_Q4	V$AP1_Q4		0.01498	1	0.02403	0.1682	79	230	AXIN2,ADORA2A,CASK,PRDM1,BMP2,USP2,CD151,CIZ1,RIN1,ST18,RNF144B,PITPNC1,AK5,DIAPH1,DNM1,HS3ST3B1,USP3,AKT3,SLC25A51,EPHA2,EIF4E,ELK3,EPB41L1,SLC4A11,ESRRB,RTN3,KLHL41,EYA1,ZIC4,FGF11,FGF12,CAMKK1,RAPGEF6,GOLGA4,GSN,BAZ2A,PDAP1,SYNPO,HOXA11,HOXD3,COL27A1,IGFBP6,ZNF385B,KCNH2,RP1L1,LPP,LTBP3,MAP1A,MAP2,LRP1B,MMP19,FAM180A,PAPPA,PAX9,PCDH9,PDE4D,PDGFRB,PKN3,MAPK3,PSMA3,PTPRH,RAD23B,RBBP7,SMARCA2,WDFY3,RAP1GAP2,SRPK2,STAT5B,MPRIP,TCF7,TCF12,TGFBR2,CORO1C,UBE3A,VDR,ZIC1,PAK6,RTN4,AKAP1
Transcription Factor Binding Site	TTANWNANTGGM_UNKNOWN	TTANWNANTGGM_UNKNOWN		0.01625	1	0.026	0.1819	22	52	SLITRK1,ADCYAP1,OSBPL6,SOX14,PRDM1,BMI1,CLU,COL12A1,TBX4,CSNK1A1,DLG3,ESRRG,SLF1,FOXP1,EML4,ADAMTS6,BAZ1A,PBX2,PENK,PDZRN4,SIAH1,ZNF281
Transcription Factor Binding Site	V$NERF_Q2	V$NERF_Q2		0.01648	1	0.02631	0.1841	67	192	COLQ,JAG1,SLC43A1,CNTNAP1,ATP1A1,STARD13,GBF1,TNFRSF6B,NRP1,BMP4,CALM2,CHD2,NRXN3,DEF6,DDIT3,CNNM1,ELK3,FGFR2,SLITRK6,ARAP1,FLT1,SORBS1,TRAPPC3,NLK,GRM3,BAZ2A,POU6F2,ELOVL5,HOXB9,HOXC4,LLGL2,LSAMP,SPRED2,MID1,NFIA,NFATC3,NTRK3,FURIN,PAX6,PCDH7,CPNE8,PITX2,PLCB2,GPR132,ROBO4,MAPK3,MAP2K6,BCOR,SEMA4C,RASA1,RBBP7,RBMS2,RGS3,GGNBP2,ZFPM1,SALL1,ZHX2,SLC4A2,STAT5B,TCF12,NCS1,UBE2L3,UBTF,VCL,CAMK1D,TUSC3,ADAMTSL3
Transcription Factor Binding Site	V$PAX3_B	V$PAX3_B		0.01712	1	0.0272	0.1903	29	73	BMI1,CANX,ZNF521,ELAVL2,KLF2,SEMA3A,AGAP2,DKK2,BAZ1A,PLPBP,HIVEP1,ELOVL5,NR4A1,HOXC4,DLL1,MITF,PLEC,IRX6,PTMA,PURA,NECTIN1,ZHX2,BTBD3,TBX3,TEAD3,XPO1,BCL11B,LRP8,NR4A3
Transcription Factor Binding Site	YGCGYRCGC_UNKNOWN	YGCGYRCGC_UNKNOWN		0.01713	1	0.0272	0.1903	82	241	ACACA,ASIC1,SLC12A5,SEMA6A,PPP4R4,CDK5R1,MTMR3,CCNE1,MAGI1,PAQR4,ZNF521,BABAM2,CRY1,HS2ST1,ULK2,DDIT3,DIAPH1,SLC35B3,PLEKHA1,DCTN4,EN1,IMMP2L,CTDSPL,WAC,ACSL4,PRKAG2,TRIM33,PPARGC1B,HOOK3,FUT8,STARD10,COL25A1,RAB10,U2AF2,HOXA1,INHBB,KCNS2,DLL1,PACRG,MAF,MECP2,MEIS2,MAP3K11,MMP16,TRIB2,RNF38,PRKN,PCBP2,CDK16,PDE7A,PENK,PMP22,POLR2B,POU4F1,PPM1A,P4HTM,PRKAR2A,ZDHHC14,RRAS,LRFN5,DLGAP4,PPM1E,RNF123,SORCS3,SOX12,KDM4C,HIC2,RBKS,GSE1,RPRD2,TADA2A,NR2F2,TIAM1,NR2C2,STX12,UBTF,YWHAE,CA10,KAZALD1,SLITRK4,MLLT10,ADAM12
Transcription Factor Binding Site	V$T3R_Q6	V$T3R_Q6		0.01768	1	0.02793	0.1954	73	212	SLITRK1,C1QTNF4,ALPI,LRRN1,RERE,BCL6,MTMR3,MTMR4,SYNGR1,KCNAB3,CACNA2D2,TGM5,SCUBE3,CTNND2,CYC1,DLX1,USP3,DRP2,EIF4E,ELAVL2,EPHA7,NT5C3A,OBSCN,FGF4,FGF11,FGF12,CHD6,SEMA6C,DMRT2,SND1,TPPP3,NR6A1,BAZ2A,KCNG4,NXPH4,SYNPO,ONECUT1,DHX35,SHISA6,IGFBP3,KCNH2,KCNN2,KCNN3,MAX,HIPK2,MYBPC2,NFE2L1,NFIL3,NFIX,NKX6-1,CYCS,PAX3,PAX6,CDK16,ELOVL6,BNC2,RGL2,SALL1,LRRTM4,CCL20,SLC8A3,CXXC4,SNCB,CACNA2D3,RAP1GAP2,GSE1,TBX5,TBX3,TCF7,THRA,PCBP4,JPH2,YTHDF3
Transcription Factor Binding Site	V$MYCMAX_01	V$MYCMAX_01		0.01768	1	0.02793	0.1954	73	212	ABCA1,SLC12A5,SLC43A1,SUCLG2,BMP4,CAD,RUNX2,CEBPA,COL2A1,CSK,IPO13,RAI14,DIAPH1,CNNM1,EEF1B2,EFNB1,DAZAP1,EIF4E,EPB41,ETV4,EWSR1,TESK2,FGF14,FOXO3,FLT3,SYT3,PABPC1,MXD4,PPARGC1B,LZTS2,IQGAP2,NR6A1,GJA1,GPC3,GADD45G,GPS1,DIRC2,H3F3A,U2AF2,HOXA3,HOXA11,HOXB5,HOXC11,SCRT2,ILF3,STMN1,MAT2A,NCL,NDUFS1,ODC1,OPRD1,PA2G4,KCTD15,DCTPP1,BCAS3,PTMA,HSPBAP1,RORC,RPS19,TRIM46,ZHX2,FOXJ3,SLC1A7,ATF7IP,GPRC5C,SATB2,KCNH4,TGFB2,HHIP,CBX5,TOP1,KCNQ5,LRP8
Transcription Factor Binding Site	V$IK1_01	V$IK1_01		0.0187	1	0.02947	0.2062	75	219	ARID1A,SLITRK1,SEMA6A,MRTFA,CILP,APBA1,PIAS1,ATP1A3,ATP2B4,STARD13,ADGRB3,PRDM1,BMP4,COL12A1,CXCL14,TMEM94,EHF,DLX1,HS3ST4,LHX6,NR2F6,BCKDK,TNIP1,ZIC4,FGF13,HOXB13,VAT1,NCOA2,FOSL2,FOXP1,NLK,FILIP1,PDE10A,TNFRSF21,PCDH17,RAB10,RND1,GNA11,GPM6A,MID2,IL1RAPL1,HIVEP1,HOXB4,HOXC4,HOXC11,ITPR1,JUN,KCNJ2,LRP2,LTBP1,NR3C2,MMP16,MSX1,DLL4,BAZ2B,POLR2B,POU3F3,MED1,PPP2R5E,RORA,SALL1,CCL20,SGCD,PREX2,POLR3B,PHLDB1,COBL,TBXT,NSD1,TFAP2A,ZFPM2,NKX2-1,TOP1,KCNAB1,NR4A3
Transcription Factor Binding Site	V$MEIS1AHOXA9_01	V$MEIS1AHOXA9_01		0.01898	1	0.02983	0.2087	37	98	SPACA6,ABCC6,NRP1,PHOX2B,CHN2,CISH,TCF7L1,SOST,ELAVL4,ELF4,NCALD,ESRRG,ZBTB18,UNC13B,CLPX,GPR22,GRM8,KLF12,HOXA3,JARID2,HCFC2,IRX3,TTC12,FIGN,SATB1,SOX4,KIF1B,STRN,CNTNAP5,ANKRD12,ADGRL2,KLHL4,TFAP2A,DICER1,TLE4,TPM2,KCNQ5
Transcription Factor Binding Site	V$STAT5A_01	V$STAT5A_01		0.01921	1	0.03012	0.2107	70	203	COLQ,APBA1,TNFSF11,HAMP,BBS1,BCL6,NRP1,PRDM1,C7,PHOX2B,CACNA1D,CEBPG,KLF4,CHN2,CISH,NRXN3,MAP4K4,DGKA,PAN2,COL4A3BP,EIF4E,NCALD,UNC13B,FLT1,PPARGC1B,SLC38A5,COL25A1,GRB10,GSK3A,SYNPO,TLX2,HOXA2,NDST1,IRF4,KCNN3,LAMA2,LSAMP,MECP2,NFIA,NFIL3,OGG1,PCOLCE,PCSK2,ENPP2,USP25,PLSCR1,DLL4,POU4F1,CEP41,CREBRF,PURA,PVALB,RARA,RRAS,SEMA6D,CCL5,TRIM46,SNCB,ZNF423,STC1,TCEA2,JADE2,WNT3,ADAMTS9,ATP11C,SLITRK4,NR4A3,ADAMTSL3,CITED4,ELL
Transcription Factor Binding Site	V$RORA1_01	V$RORA1_01		0.01975	1	0.03088	0.2161	69	200	NCKAP5,COLQ,NDRG2,ADCYAP1,SORCS1,CHST1,ATP1B2,B3GALT2,NRP1,CACNA1A,CACNB2,CAMK2B,LDB2,IL17RE,KCNAB3,CHD2,SLC22A6,CNTFR,SLC4A7,CREB1,RGS6,RNF144B,HDAC9,DBP,MSI2,ELAVL4,EPHA7,ERN1,ESRRB,RTN3,ACSL4,DACT1,FLI1,CAMKK2,GALT,CNTN6,AFG3L2,GRIK3,STK38,HOXB3,JARID2,KIF5A,MEF2C,NEO1,NFATC3,NTF3,PCDH18,PACSIN1,PPP2R5D,KHDRBS2,FBXW7,SATB1,SEMA3F,ARX,BTBD3,SLC8A3,SCMH1,SLC18A2,LMO3,MPRIP,STAC2,CNTN2,TCF7,SYNE1,NR2F2,VASP,EME1,JMJD1C,SOCS4
Transcription Factor Binding Site	CTGRYYYNATT_UNKNOWN	CTGRYYYNATT_UNKNOWN		0.02067	1	0.03222	0.2254	22	53	ASIC2,CSMD3,PIK3R3,SOCS1,ATP6V1B2,NRP2,SP8,PHOX2B,CACNB2,COL9A1,DMD,FGF7,IL1RAPL1,NXPH4,HOXC4,NTRK2,PAX9,SMOX,RREB1,CNKSR2,SOX4,RHOBTB2
Transcription Factor Binding Site	V$AP1_Q2_01	V$AP1_Q2_01		0.02072	1	0.03222	0.2254	79	233	DYSF,NDRG2,AXIN2,ADORA2A,GPR158,STARD13,KLF5,SLC6A5,GPR55,S1PR2,CXCL14,RIN1,RNF144B,DGKA,BRINP1,HS3ST3B1,USP3,AKT3,DYRK1A,PI15,EIF4E,ELAVL2,ELAVL4,ELK3,EN1,EPB41L1,SLC4A11,RTN3,KLHL41,EYA1,SLITRK6,FLI1,TRAPPC3,MYOZ2,ADAMTSL1,DUSP14,KLF12,COL27A1,RBPJ,ZNF385B,KCNH2,LIMK2,LPP,LTBP3,MECP2,MITF,FAM180A,GPR87,DDR2,PCDH9,NLGN3,SNX10,PLCD1,PPP2R2C,PTPRH,TRIM46,SHANK2,SMARCA2,RIMS1,WDFY3,SNCB,SRC,RAP1GAP2,MAST2,GSE1,SYP,COBL,TCF4,SLC9A8,TCF12,TTC1,UBE3A,VASP,BARHL2,CLDN15,PAK6,PTP4A1,RTN4,AKAP1
Transcription Factor Binding Site	V$STAT5A_02	V$STAT5A_02		0.02076	1	0.03222	0.2254	41	111	NCKAP5,ACOX3,BCL6,CACNB2,RUNX1,CCND2,CHD2,KLF4,ELMO1,LHX6,ARL4A,IPO11,ERBB4,OBSCN,FOXP1,GJA5,STARD3,GRID2,GSN,POU6F2,HNF4G,TLX2,HOXA11,HOXB6,MBNL1,KITLG,MITF,NFATC2,PCDH9,PCSK2,ENPP2,LRRN3,CREBRF,RARA,WNT10A,ZNF423,GPRC5C,STC1,OPN3,NR4A3,CITED4
Transcription Factor Binding Site	V$SP1_Q6	V$SP1_Q6		0.02087	1	0.03231	0.2261	67	194	ASIC1,AKT2,SMARCA5,GAS7,PIAS1,BMPR2,CDK5R1,WASF1,CACNA1A,CACNA1B,CACNA1D,CAMK2G,CBLN1,WHRN,NRG2,CREB1,CRY1,UPF2,CSNK1D,DCAF1,ZFYVE16,DDB1,PTBP3,SH2D3C,CNNM4,CDCA7,ERBB3,KLF2,FGF12,CHD6,MXD4,PPARGC1B,NFAT5,NLK,GNA11,GRIN2A,NXPH4,ONECUT1,TLX2,HTR7,KCNB1,KCNN2,STMN1,PRICKLE3,MAP3K11,NFYC,PEX14,EFEMP2,SH3KBP1,IRX3,PTK7,RAP1GDS1,RBBP7,SMARCE1,SNX2,SOX2,SOX12,MAP3K7,TCF4,JADE2,THRA,CORO1C,UGP2,CYP26B1,ERO1B,BCL11B,ELL
Transcription Factor Binding Site	V$MEF2_04	V$MEF2_04		0.02165	1	0.03344	0.2339	11	22	ADCY2,DGKI,CUX1,ELAVL4,EYA1,ZBTB18,ASB16,NFAT5,PPARGC1A,PREP,RALY
Transcription Factor Binding Site	V$FREAC7_01	V$FREAC7_01		0.02207	1	0.034	0.2378	56	159	ABCA1,ASIC2,ALPL,PIAS1,ADGRB3,SYT6,RUNX2,CLDN8,COL13A1,FEZ1,SCUBE3,ELMO1,DMPK,SLC25A51,HIVEP3,EFNA5,ELK3,EN1,EN2,ZBTB18,GALNT1,PCDH11X,GRM3,CXCL2,MGLL,HOXA10,HOXA11,HOXB4,HOXC4,MID1,NEUROD2,NFIB,NTF3,OGG1,PAX3,PACSIN3,KCTD15,PLEC,PPP1CB,PPP2R2B,BNC2,CREBRF,SEMA6D,FBXO11,ZHX2,PREX2,CPEB4,CACNA2D3,SOX2,SEL1L3,TCF7L2,TGFB2,TSHB,KCNQ5,BCL11B,CELF4
Transcription Factor Binding Site	V$ER_Q6	V$ER_Q6		0.02257	1	0.03467	0.2426	76	224	NDRG2,ADCYAP1,NLGN2,ALDOA,AGPS,ZFHX3,ATOH1,B4GALT3,B3GALT2,BCL6,BMPR2,CA4,LDB2,COX7A2L,CDH16,COL10A1,SLC4A7,CLOCK,IP6K1,DNMT3A,DUSP3,EEF1B2,ELAVL4,SPRY2,ERN1,ESRRB,ESRRG,GPC4,CHD6,SCML4,CAMKK2,CELF1,DKK2,NLK,KCNH5,FBXO40,TUBA8,GLG1,ADAMTS8,KCNJ2,KCNN2,LCP1,LETM1,LOX,MAP1A,MID1,ARHGEF37,NDUFS1,NKX6-1,ZNF827,PDGFB,WNT4,PGF,SLC38A2,PLEC,PMP22,PPARA,RAB27B,RARA,SATB1,MAML3,CPEB3,BTBD3,SLC10A2,SLC20A1,WNT10A,KMT2E,TCF7L2,TFAP2C,NR2F2,TRPS1,WNT3,EME1,JPH2,JMJD1C,YTHDF3
Transcription Factor Binding Site	V$HSF1_01	V$HSF1_01		0.02271	1	0.0348	0.2435	72	211	ACTN2,ADCY6,SLC24A4,PCDH10,STIM2,ITGA8,ARHGAP6,ATP1B2,BCL6,BMPR2,SERPINH1,PNMA1,CACNA2D2,CISH,NRXN3,ADAMTS2,OSR2,MAPK14,SCUBE3,DBI,TLK1,DMD,SHANK1,DUSP1,BCAP31,MBNL2,EPHA2,ELAVL4,NT5C3A,TRDN,FOXD2,FOXB1,GATA3,EHD1,GPR17,GRIK1,GSN,PLXDC2,HIVEP2,ELOVL5,HOXB8,HSPA8,HSPB1,SHISA6,ID4,IGFBP5,JUN,MAP2,HS6ST3,NFATC3,OPRD1,PACSIN3,PLXNA2,PPP2R2C,BNC2,PTGIS,NKPD1,RORB,TAB2,STC1,RPRD2,CHST8,TNPO3,TPM2,NR2C2,STX12,UBE2E2,ASAH2,YWHAG,ADAMTS9,GLRA3,NR4A3
Transcription Factor Binding Site	TATAAA_V$TATA_01	TATAAA_V$TATA_01		0.02311	1	0.03533	0.2472	326	1075	ABCA1,ASIC2,ACTA1,ACTB,CYP20A1,ACTG2,ACTN2,EPX,NDRG2,SORCS1,ADK,FZD8,MTUS1,AGTR1,NR0B1,STIM2,APOD,SENP8,AQP3,PIAS1,ABCC6,PTCH2,SOCS1,TNKS,ATP1B2,B3GALT4,ATP6V1B2,TNFSF10,ADGRB3,BBS1,BCL6,FGF16,BICD1,NRP2,PRDM1,BMI1,SP8,BMPR1B,ALDH1A2,BPI,C6,PHOX2B,CA4,CALD1,RUNX2,SYT7,LDB2,CD36,ARHGEF2,SLC16A7,PNMA1,MSC,CEBPB,CFL2,CHD2,FOXN3,CHRM2,CKB,ABCG2,MAP4K4,CNN1,CNR1,CNTN1,COL1A1,COL8A1,COL10A1,TBX4,COL13A1,COL19A1,G0S2,OSR2,SOSTDC1,HAPLN1,CRYBA1,NCOR1,CYYR1,SCUBE3,CTNNA2,CUX1,SH3BGRL3,HDAC9,ELMO1,DMXL1,TLK1,FERD3L,FGF21,DIO2,DIO3,DLX1,DMD,HS3ST4,DMPK,FOXP3,SLC35B3,GPC6,LHX6,PI15,HIVEP3,BCO2,EGR2,FARP1,TENM1,ELAVL2,PLEKHA1,EN1,EPHA7,NCALD,ESR2,ESRRG,KLHL41,EYA1,TRDN,FABP6,CACNG2,SEMA3A,EFEMP1,AIG1,FGF10,FGF14,FHL2,ZBTB18,ARAP2,SEMA6B,FLI1,SEMA4B,FLT1,SLF1,FN1,FOSL2,LGSN,HDAC7,PCF11,CELF1,LBX1,CTCF,ASB16,NR5A2,FOXP1,FYN,G6PC,DKK2,GABRB2,GBE1,GCG,GFRA1,CNTN6,GH1,PPARGC1A,APOBEC2,EHD1,INSM2,GJA10,MID2,GRID2,GRIK4,ADAMTS5,IL1RAPL1,HIST1H1E,HARS,RERG,BACH2,SLC5A7,NR4A1,HOXA2,HOXA9,HOXA10,HOXA11,HOXB3,HOXB4,HOXB5,HOXB6,HOXB8,HOXC4,HOXC12,HOXD3,HOXD11,HIST1H2AH,HTR7,CCN1,SCRT2,INHBA,INS,ZNF385B,CDH20,KCNH2,KCNJ13,KCNN3,FOXP2,LCP1,LECT2,OLIG3,LMO2,MAF,MAP1B,MAT2A,PANK1,MEIS1,MEIS2,MGAT3,KITLG,MID1,MITF,MMP19,MYH1,MYH6,MYH11,PPP1R12A,NFIB,NFIL3,CYP26C1,ADGRD1,CNTN4,NPPA,NPPC,NTF3,OPHN1,ZNF827,PA2G4,FURIN,CYCS,PAPPA,PAX3,PCDH8,PDGFB,ENPP2,GPR85,PENK,PACSIN3,ABCB1,TAF7L,PITX2,KCTD15,KRT20,PLAGL2,PLEC,PLOD2,PLTP,PLXNA2,PDZRN4,POU1F1,POU4F1,PPP2R5E,PRIM2,MAP2K6,BNC2,TRPM7,SYTL2,PTH,SEMA4C,CREBRF,PTPRD,PURA,RARA,SLC38A4,OPN1LW,GSC,RGS1,RGS3,RGS4,RGS13,RHO,ZBBX,RORA,RORB,RPS19,TAX1BP3,SEMA6D,LRFN5,CCL5,ZNF407,SIM1,SLC2A1,SLC2A3,HSD3B7,SLCO2A1,CPEB4,SNAP25,SOX2,SOX3,ZNF423,SRF,TNMD,STC1,FGD4,SULF1,TCF4,TBX3,SATB2,TCF7,TCF12,SYNE1,TEAD1,TFAP2A,TFAP2B,NR2F2,TGFB2,TGFB3,THBS2,TLE3,TLE4,TNF,POFUT1,TNNI2,RBFOX2,TPM2,STXBP4,TSC1,TSHB,EBF2,UTRN,MTCH2,CYP26B1,ERO1B,ZIC3,JPH1,CELF4,SH3GLB2,PAK6,SLC30A1,PMEPA1,NAV3,DIAPH3,MAN1C1,NR4A3,CEMIP,VANGL1
Transcription Factor Binding Site	RACCACAR_V$AML_Q6	RACCACAR_V$AML_Q6		0.02403	1	0.03664	0.2564	70	205	AKT2,ZFHX3,BCL6,BMPR1B,MTMR3,DOK2,RUNX2,RUNX1,CCNT2,MTMR4,IL17RE,DYRK1B,ARHGEF2,FOXN3,ASB7,CYTIP,CRY1,RIN1,PTPN22,PITPNC1,MSI2,FOXP3,SLC12A6,SOST,ELAVL2,ETF1,EYA1,ZIC4,FGFR1,FLI1,TACC2,TAGAP,ADAMTS8,HOXA9,HOXB3,HOXB4,HOXB5,HOXB6,HOXC4,HPCAL1,OLIG3,LTBP1,MAFG,MKLN1,MSRA,PAFAH1B1,PCSK5,PDE6H,PGF,EDARADD,KCTD15,DAB2IP,BNC2,PTPRS,ABHD8,RGS1,SCN2B,ATF7IP,TBX5,TCF7,TCF12,RYBP,HHIP,WBP1,SDF2L1,RTN4RL1,NAV3,FAM13C,JMJD1C,CEMIP
Transcription Factor Binding Site	V$SP1_Q4_01	V$SP1_Q4_01		0.02543	1	0.03869	0.2707	68	199	ASIC1,SMARCA5,GAS7,ALS2,PIAS1,PTCH2,BMPR2,CDK5R1,CACNA1A,CACNA1B,CACNA1D,CAMK2G,CBLN1,WHRN,NRG2,CREB1,CRY1,FOXP4,CS,UPF2,CSNK1D,DCAF1,DDB1,DHH,PTBP3,SH2D3C,EPB41,KLF2,FGF12,CHD6,MXD4,PPARGC1B,NFAT5,NLK,GNA11,GRIN2A,NXPH4,ONECUT1,TLX2,CELF6,HTR7,KCNB1,KCNC3,KCNN2,STMN1,PRICKLE3,MAP3K11,NFYC,PEX14,SENP1,SH3KBP1,PTK7,RAP1GDS1,RBBP7,NACC1,SMARCE1,SNX2,SOX2,SOX12,KLHL7,MAP3K7,TCF4,JADE2,CORO1C,UGP2,CYP26B1,ERO1B,BCL11B
Transcription Factor Binding Site	RYTAAWNNNTGAY_UNKNOWN	RYTAAWNNNTGAY_UNKNOWN		0.02607	1	0.03956	0.2768	23	57	NLGN2,CA4,SLC22A6,COL16A1,GTPBP1,EGR1,ELF4,HSF2,FOXP2,MAT2A,NFIL3,PCDH8,PCK1,PACSIN3,NALCN,PTH1R,FBXW7,KCNIP2,SULF2,ZFPM2,TLE3,BARHL2,TDRD5
Transcription Factor Binding Site	V$COREBINDINGFACTOR_Q6	V$COREBINDINGFACTOR_Q6		0.02942	1	0.04452	0.3115	74	220	CSMD3,ADD1,ZFHX3,BMPR1B,BMPR2,EIF2B3,PHOX2B,RUNX2,RUNX1,IL17RE,ARHGEF2,FOXN3,NRXN1,ASB7,COL9A2,CYTIP,RIN1,HDAC9,CYP17A1,PTPN22,PITPNC1,MSI2,FOXP3,SLC12A6,SOST,ITGB1BP2,ETF1,EYA1,DACT1,FGD1,FLI1,TAGAP,NR4A1,HOXB4,HOXB6,HOXC4,HOXD12,HPCAL1,LMO2,ARHGAP12,LTBP1,MAFG,MEIS2,MAP3K11,NFIX,PAFAH1B1,PAX6,PDE3B,ENPP2,PGF,KCTD15,PDZRN4,PSMA1,MDGA2,PTPRS,RAG1,RGS1,RORC,SLC2A3,SNTB2,CACNA2D3,EPB41L3,SULF1,SLC37A2,TBX5,RYBP,HHIP,TLE3,UBE2E1,SDF2L1,VRK1,NAV3,NR4A3,JMJD1C
Transcription Factor Binding Site	YGCANTGCR_UNKNOWN	YGCANTGCR_UNKNOWN		0.03007	1	0.0454	0.3177	38	104	ASIC2,SEMA7A,APP,GBF1,ADGRB2,BMPR2,CALM2,CHD2,NRXN3,NRXN1,HS3ST3B1,EIF4G2,PLEKHA1,RTN3,EWSR1,FGF13,FGFR1,TACC2,CTCF,GSK3A,IL1RAPL1,HGF,KCNA1,KCNN2,MAP1B,MAT2A,PHEX,NLGN3,HMGCLL1,PURA,LRFN5,FBXO11,EPB41L3,KMT2E,ELOVL4,NCS1,UVRAG,CAMK1D
Transcription Factor Binding Site	ATGGYGGA_UNKNOWN	ATGGYGGA_UNKNOWN		0.03031	1	0.04565	0.3194	29	76	ATP1A3,CACNA2D2,CSNK1A1,PAN2,DLG3,RGS17,APBB3,EXT1,CAMSAP1,GARNL3,NBEA,FASTK,GNAO1,HOXA3,MAP2,PBX1,SH3KBP1,PURA,THAP1,SPRED1,DOCK5,SLC20A1,EPC1,FGD4,SF3B3,KPNA6,VASP,BCL11B,YTHDF3
Transcription Factor Binding Site	V$AR_Q2	V$AR_Q2		0.03075	1	0.0462	0.3232	37	101	ADCYAP1,RERE,PHOX2B,CD36,ABCG2,HAPLN1,DACH1,DMD,ETV6,FGF14,PPARGC1A,HIVEP1,HOXA3,HOXB6,HOXC4,INHBA,KCNA5,FOXP2,MAP1B,KLF15,NFE2,PAX3,PAX9,KCTD15,SEMA4C,RREB1,ZHX2,SLC18A1,CPEB4,SNAP25,ZNF423,TLE3,WNT3,BARHL2,NPHP4,FIP1L1,YTHDF3
Transcription Factor Binding Site	GGARNTKYCCA_UNKNOWN	GGARNTKYCCA_UNKNOWN		0.03111	1	0.04663	0.3262	27	70	CSMD3,GPR158,PPM1D,PPFIA3,ATP1B3,FERD3L,ETV4,CPLX2,GPM6A,HOXB4,HSPG2,CCN1,SCRT2,ITGA1,MEF2D,MITF,MSX1,PELO,NFIB,NTRK3,MED1,RORC,DLGAP4,SKI,SLC6A9,XPO1,CEMIP
Transcription Factor Binding Site	TAAWWATAG_V$RSRFC4_Q2	TAAWWATAG_V$RSRFC4_Q2		0.03184	1	0.0476	0.333	47	133	SEMA6A,ALDOA,NRP2,USP2,DGKI,PNMA1,NRXN3,COL1A1,COL8A1,CTNND2,CUX1,HDAC4,PI15,ELAVL4,KLHL41,DLC1,FGF13,ARAP2,FOXP1,LZTS2,NFAT5,NLK,FILIP1,PPARGC1A,MID2,NR4A1,HOXA9,INPPL1,ZNF385B,JUN,MAT2A,ARHGEF37,PCDH9,PDGFRA,PURA,SALL1,GPR157,FBXO11,ZHX2,RALY,SLC8A3,SNAP25,TCF4,SATB2,TRPS1,KCNQ5,FXR1
Transcription Factor Binding Site	WYAAANNRNNNGCG_UNKNOWN	WYAAANNRNNNGCG_UNKNOWN		0.03193	1	0.04763	0.3332	19	46	PPFIA2,BMI1,CSTF3,STK35,DUSP6,PHC2,ELK3,ERF,ETV6,PCF11,CTCF,GABRB2,FERMT2,MGLL,NR4A1,HOXD3,SMAD6,PPP2R5E,BARHL2
Transcription Factor Binding Site	V$ER_Q6_02	V$ER_Q6_02		0.03209	1	0.04774	0.334	71	211	NDRG2,FZD4,ALPI,CDK13,B4GALT2,BCL6,IL17RE,CEBPB,CHD2,SLC22A6,ASB8,SLC4A7,ZDHHC5,RIMS4,CYC1,DOCK4,MAFB,DUSP3,CNNM1,EFNB2,ELF4,ELK3,EPHA7,NR2F6,FGF12,FGFR3,FGFR2,TPPP3,GABRG2,NR6A1,KIRREL3,GRIA4,GRID2,ADAMTS8,HCK,NXPH4,HOXA3,HOXA10,HOXC13,HPX,KIF5A,LAMB2,STMN1,LCP1,MEF2D,MID1,HIPK2,MYBPC2,PAX6,PITX1,PCDH18,PLXNB1,REV3L,FBXW7,SATB1,PPM1E,BTBD3,SLC8A3,SOX2,SOX12,KMT2E,STAC2,ADAMTS15,TBX5,TCF7,TCF7L2,TFAP2C,NR2C2,FAM20C,JPH2,ADAMTSL3
Transcription Factor Binding Site	V$FXR_Q3	V$FXR_Q3		0.03347	1	0.0496	0.347	33	89	APP,STC2,MICAL2,DMD,EGR2,SLC4A11,EYA1,FABP6,ZIC4,FGF14,FUT8,G6PC,GRIK3,GUCY2F,HAS2,ITPR1,KIF5A,LHX1,MEIS2,NFATC1,NPTX2,NTRK3,PCDH7,PDE1A,PENK,KCTD15,EFEMP2,SATB1,OCLN,LMO3,ABCG4,NR2E1,ZIC1
Transcription Factor Binding Site	V$OLF1_01	V$OLF1_01		0.0335	1	0.0496	0.347	73	218	ADCY6,AKT2,ALDOC,ALOX12B,STIM2,PPFIA2,PPFIA3,ATP2B3,BMP4,SDK1,SYT6,CCKBR,CMKLR1,FXR2,COL23A1,UPF2,SCUBE3,DLG3,HS3ST4,DUSP3,COL4A3BP,EGR1,ELK3,ESRRG,MECOM,FGF11,FGF12,NCOA2,FLT1,RAI1,GAS6,GFRA1,GRIK1,GRIN2D,GRM7,GTF3C2,HOXC13,HOXD11,CCN1,JARID2,JUP,KCNJ2,KIF5B,LIMK2,MAP1B,MEIS2,MMP15,NEO1,NEUROD2,VWA5B1,PDGFRB,NLGN3,LRRN3,SLC38A9,RGS3,SCN4B,H2AFY2,SMPD3,FRMPD1,SLC6A9,EPC1,KMT2E,ROBO3,TFAP2C,RYBP,TRPS1,KCNQ5,UBTF,VCL,ERO1B,YWHAG,PCBP4,ENTPD7

### Sheet: Gene Family
Category	ID	Name	Source	p-value	q-value Bonferroni	q-value FDR B&H	q-value FDR B&Y	Hit Count in Query List	Hit Count in Genome	Hit in Query List
Gene Family	593	Fibronectin type III domain containing|I-set domain containing|Immunoglobulin like domain containing	genenames.org	2.173e-28	1.493e-25	1.493e-25	1.061e-24	88	161	DSCAML1,UNC5A,LRFN2,IGSF9,LRFN1,LRRN1,LRRC4C,UNC5C,SDK1,MYOM2,JAM2,CNTN1,NRG2,IGDCC3,DCC,DSCAM,SPEG,OBSCN,LRRN2,FGFR1,FGFR3,FGFR2,FLT1,FLT4,LINGO2,NPTN,CHL1,IGSF5,CNTN6,KIRREL3,ADGRA3,ADAMTSL1,IL1RAPL1,LINGO1,NEGR1,HSPG2,IGFBP7,L1CAM,LRRC4B,LSAMP,MAG,MDGA1,MYBPC2,NCAM1,NCAM2,IGSF22,NEO1,CNTN5,CNTN4,NRCAM,NTRK2,NTRK3,IGSF11,PDGFRA,PDGFRB,ROBO4,SDK2,LRRN3,MDGA2,PTK7,PTPRD,PTPRF,PTPRM,PTPRS,ROBO1,ROBO2,CLMP,LINGO3,LRFN5,LRIG3,IGSF9B,UNC5B,FSTL4,NFASC,LRRC4,IGSF10,ROBO3,UNC5D,CNTN2,LRRC24,TRIO,TTN,FSTL5,CADM2,PXDN,KAZALD1,PAPLN,ADAMTSL3
Gene Family	555	Receptor Tyrosine Kinases|Fibronectin type III domain containing|V-set domain containing|Immunoglobulin like domain containing	genenames.org	1.322e-22	9.079e-20	4.54e-20	3.228e-19	80	160	ELFN2,DSCAML1,LRFN2,IGSF9,LRFN1,ASTN1,LRRN4,SDK1,MYOM2,TSPOAP1,CNTFR,CNTN1,IL27RA,COL12A1,ABI3BP,IGDCC3,CSF2RB,DCC,DSCAM,PTPRU,EPHA2,EPHA4,EPHA5,EPHA7,EPHA8,EPHB3,EPHB4,OBSCN,FN1,CHL1,CNTN6,MID2,PTPRT,TNC,IFNGR2,IGF1R,L1CAM,MID1,MYBPC2,NCAM1,NCAM2,IGSF22,NEO1,CNTN5,NPHS1,CNTN4,NRCAM,ROBO4,SDK2,LRRN3,PTPRB,PTPRD,PTPRF,PTPRG,PTPRH,PTPRJ,PTPRK,PTPRM,PTPRS,PTPRZ1,ROBO1,ROBO2,EPHA10,LRFN5,ATF7IP,IGSF9B,ANKFN1,NFASC,ASTN2,ROBO3,CNTN2,TNR,FNDC5,TTN,COL14A1,FLRT2,USH2A,FNDC3B,FNDC4,ELFN1
Gene Family	1220	Membrane associated guanylate kinases|PDZ domain containing	genenames.org	2.914e-22	2.002e-19	6.674e-20	4.745e-19	77	152	LRRC7,SIPA1L2,ARHGAP21,ARHGAP23,APBA1,PDLIM4,CASK,LIN7A,MAGI1,DLG5,PDLIM7,SLC9A3R1,TJP2,WHRN,CYTIP,GORASP2,SIPA1L1,RAPGEF2,FRMPD4,TIAM2,MAGI2,DLG1,DLG2,DLG3,SHANK1,DVL3,CNKSR1,FRMPD3,TJP3,RAPGEF6,PARD6G,PARD6B,LNX1,HTRA2,PCLO,PARD3B,RHPN2,MPP7,LIMK2,LMO7,GRASP,SNTG2,PDZRN4,HTRA1,PTPN4,PTPN13,RGS3,RGS12,PDZD3,LIN7C,PDZD7,TAX1BP3,PPP1R9A,FRMPD1,MYO18A,MAGI3,CNKSR2,PREX2,SHANK2,RIMS1,SNTA1,SNTB2,SIPA1L3,MAST2,ERBIN,LIN7B,PDLIM2,ARHGEF12,GRIP1,TIAM1,GRIP2,SCRIB,PARD3,STXBP4,DEPTOR,GRID2IP,SNX27
Gene Family	682	Zinc fingers FYVE-type|Pleckstrin homology domain containing|Rho guanine nucleotide exchange factors	genenames.org	2.222e-18	1.527e-15	3.816e-16	2.714e-15	87	206	PLEKHG5,PLEKHH1,PLEKHG1,OSBPL5,OSBPL7,AKT2,ARHGAP21,ARHGAP23,PLEKHA4,SPTBN4,CADPS,SKAP1,PLEKHA3,IRS2,ASAP2,ARHGEF7,ARHGEF2,ARHGEF6,PLEKHG3,DEF6,TIAM2,ASAP1,ARHGAP25,DNM1,AKT3,SH2B3,COL4A3BP,FARP1,PLEKHA1,CNKSR1,PLEKHN1,FGD1,VAV3,ACAP3,ARAP1,ARAP2,AGAP2,PSD2,GAB1,CYTH4,FERMT2,ADAP1,GRB7,GRB10,AFAP1,AKAP13,ARHGAP12,MYO10,PLEKHA7,DGKH,PLEKHA5,PLCG1,PLD1,PLEK,PRKD1,RASA1,RASGRF2,PLEKHG7,PLEKHF2,RTKN,SBF1,PHLDB3,RASA3,CNKSR2,PLEKHA6,DOK4,PLEKHO2,SOS1,SOS2,KIF1B,SPTBN1,MPRIP,RTKN2,PHLDB1,FGD4,ARHGEF9,MCF2L,DOCK9,ARHGEF18,ARAP3,TIAM1,DOK6,VAV2,PLEKHG2,FGD3,SBF2,PHLDB2
Gene Family	594	Immunoglobulin like domain containing|Interleukin receptors|TIR domain containing	genenames.org	9.372e-12	6.438e-09	1.288e-09	9.156e-09	71	193	A1BG,DSCAML1,IGSF9,ALCAM,ISLR2,SEMA7A,CILP,CADM3,IL18R1,SDK1,MYOM2,IGLON5,CNTFR,CNTN1,CSF1R,CXADR,SEMA3E,DCC,AMIGO3,IL1RAPL2,DSCAM,GPA33,SEMA3A,FLT1,FLT3,FLT4,NPTN,LSR,CHL1,IGSF5,KIRREL3,FCRLA,PTPRT,IL1RAPL1,IGSF21,CADM4,IGSF3,HSPG2,IL1RAP,TMEM81,AMIGO2,CD200,BTLA,MDGA1,NEO1,CNTN5,NPHS1,CNTN4,NRCAM,PDGFRB,SDK2,MDGA2,PTGFRN,PTK7,SEMA4C,PTPRK,PTPRM,NECTIN1,CLMP,SCN1B,SEMA3F,IGSF9B,FSTL4,ROBO3,CNTN2,ICAM5,TTN,CADM1,SLAMF8,TARM1,ADAMTSL3
Gene Family	752	Solute carriers	genenames.org	2.601e-11	1.787e-08	2.979e-09	2.118e-08	118	395	SLC24A3,SLC12A5,SLC24A4,SLC44A5,SLC43A1,SLC4A5,SLC5A6,SLC25A14,SLC13A2,SLC16A5,SLC16A3,SLC6A5,SLC24A1,SLC16A7,SLC39A13,SLC22A6,SLC35F3,SLC4A7,SLC31A1,SLC36A1,SLC23A2,SLC29A4,SLC12A6,SLC26A2,SLC35B3,SLC25A51,SLC25A13,SLC29A1,SLC4A11,SLC43A2,SLC41A2,SLC49A3,SLC25A17,SLC25A33,SLC12A7,SLC16A10,SLC38A5,SLC16A12,DIRC2,SLC5A7,SLC29A2,SLC22A16,SLC45A3,SLCO4A1,SLC51A,SLC43A3,SLC39A11,SLC37A1,SLC11A2,SLC22A18,SLC5A8,SLC38A2,SLC25A23,SLC38A9,SLC22A23,SLC41A3,SLC25A48,SLC35A5,SLC38A4,SLC25A36,SLC47A1,FLVCR2,SLC1A2,SLC1A3,SLC4A3,SLC1A5,SLC1A7,SLC2A1,SLC2A3,SLC4A1,SLC4A2,SLC5A1,SLC30A6,SLC6A1,SLC6A2,SLC6A6,SLC6A8,SLC6A9,SLC6A12,SLC7A1,SLC8A2,SLC8A1,SLC8A3,SLC9A3,SLC10A2,SLC15A1,SLC16A1,SLC17A9,SLC18A1,SLC18A2,SLC19A1,SLC20A1,SLC20A2,SLCO2A1,SLC22A4,SLC28A3,SLC52A3,SLC37A2,SLC9A8,SLC26A5,SLC19A3,SLC35G2,SLC7A11,MTCH1,MTCH2,SLC2A9,SLC13A3,SLC2A13,SLC25A30,SLC30A1,SLC12A9,SLC17A7,RHBG,SLC39A10,SLC4A10,SLC7A5,SLC25A28,SLC14A2
Gene Family	274	Potassium voltage-gated channels	genenames.org	7.166e-10	4.923e-07	7.033e-08	5e-07	24	40	KCNH7,KCNH8,KCNB2,KCNG2,KCNH5,KCNG4,KCNA1,KCNA2,KCNA5,KCNB1,KCNC2,KCNC3,KCND2,KCND3,KCNG1,KCNH1,KCNH2,KCNQ2,KCNS1,KCNS2,KCNG3,KCNH4,KCNH3,KCNQ5
Gene Family	490	Collagens	genenames.org	8.662e-10	5.951e-07	7.097e-08	5.046e-07	26	46	COL1A1,COL2A1,COL4A5,COL5A1,COL5A2,COL6A3,COL8A1,COL8A2,COL9A1,COL9A2,COL10A1,COL11A1,COL12A1,COL13A1,COL15A1,COL16A1,COL19A1,COL5A3,COL23A1,COL24A1,COL25A1,COL27A1,COL28A1,COL18A1,COL14A1,COL21A1
Gene Family	760	Fibronectin type III domain containing|Sterile alpha motif domain containing|EPH receptors	genenames.org	9.297e-10	6.387e-07	7.097e-08	5.046e-07	39	88	SAMD12,STIM2,PPFIA2,PPFIA3,SFMBT2,TNKS,L3MBTL4,SAMHD1,SAMD10,SHANK1,PHC2,EPHA2,EPHA4,EPHA5,EPHA7,EPHA8,EPHB3,EPHB4,CNKSR1,SCML2,ARAP1,ARAP2,SCML4,INPPL1,DGKH,ASZ1,EPHA10,SAMD9L,BICC1,PPP1R9A,CNKSR2,SHANK2,SCMH1,SAMD4A,ZCCHC14,KAZN,ANKS1A,ARAP3,ANKS1B
Gene Family	722	Rho guanine nucleotide exchange factors	genenames.org	1.872e-09	1.286e-06	1.286e-07	9.145e-07	32	66	PLEKHG1,ALS2,ARHGEF7,ARHGEF25,ARHGEF2,ARHGEF6,PLEKHG3,ARHGEF17,TIAM2,FARP1,OBSCN,FGD1,VAV3,AKAP13,ARHGEF37,RASGRF2,ARHGEF10L,PREX2,ARHGEF40,SOS1,SOS2,MCF2L2,FGD4,ARHGEF9,MCF2L,ARHGEF12,ARHGEF18,TIAM1,TRIO,VAV2,PLEKHG2,FGD3
Gene Family	21	Non-clustered protocadherins	genenames.org	2.663e-08	1.829e-05	1.663e-06	1.182e-05	11	12	PCDH19,PCDH10,PCDH12,PCDH17,PCDH11X,PCDH1,PCDH7,PCDH8,PCDH9,PCDH18,PCDH20
Gene Family	71	Nuclear hormone receptors	genenames.org	2.997e-08	2.059e-05	1.716e-06	1.22e-05	25	49	NR0B1,NR2F6,ESR2,ESRRB,ESRRG,NR5A2,NR5A1,NR6A1,NR3C1,NR4A1,HNF4G,NR3C2,PPARA,RARA,RORA,RORB,RORC,RXRA,NR2F2,THRA,THRB,NR2E1,NR2C2,VDR,NR4A3
Gene Family	1293	Minor histocompatibility antigens|FERM domain containing	genenames.org	5.049e-08	3.469e-05	2.668e-06	1.897e-05	25	50	FRMD7,PLEKHH1,EPB41L5,FRMPD4,FARP1,MYO15A,EPB41,EPB41L1,FRMPD3,FERMT2,FRMD5,JAK1,JAK2,MSN,MYO7B,MYO10,NF2,PTPN4,PTPN13,FRMD1,MYO15B,FRMPD1,EPB41L3,FRMD4B,TYK2
Gene Family	681	Phosphodiesterases	genenames.org	6.159e-08	4.231e-05	3.022e-06	2.149e-05	16	24	PDE5A,PDE11A,PDE10A,PDE1A,PDE2A,PDE3A,PDE3B,PDE4B,PDE4C,PDE4D,PDE6A,PDE6C,PDE6H,PDE7A,PDE8A,PDE9A
Gene Family	518	HOXL subclass homeoboxes	genenames.org	1.354e-07	9.304e-05	6.202e-06	4.41e-05	25	52	EVX2,EVX1,HOXB13,GBX1,HOXA1,HOXA2,HOXA3,HOXA9,HOXA10,HOXA11,HOXA13,HOXB1,HOXB3,HOXB4,HOXB5,HOXB6,HOXB8,HOXB9,HOXC4,HOXC11,HOXC12,HOXC13,HOXD3,HOXD11,HOXD12
Gene Family	1186	CD molecules|Type II classical cadherins	genenames.org	1.463e-07	0.0001005	6.28e-06	4.465e-05	11	13	CDH5,CDH6,CDH7,CDH8,CDH11,CDH12,CDH18,CDH20,CDH19,CDH24,CDH22
Gene Family	736	Immunoglobulin like domain containing|Semaphorins	genenames.org	1.677e-07	0.0001152	6.778e-06	4.819e-05	14	20	SEMA6A,SEMA7A,SEMA5A,SEMA3E,SEMA3D,SEMA3A,SEMA6C,SEMA6B,SEMA4F,SEMA4B,SEMA5B,SEMA4C,SEMA6D,SEMA3F
Gene Family	741	SH2 domain containing	genenames.org	3.059e-07	0.0002101	1.149e-05	8.171e-05	38	101	ABL2,NCK2,PIK3R3,SHF,SOCS1,SOCS3,SOCS6,CHN1,CHN2,CISH,CRK,CSK,SH2B3,SH2D3C,VAV3,FYN,SH2D4B,GRB7,GRB10,HCK,INPPL1,JAK2,NCK1,PIK3R2,PLCG1,PLCG2,PTK6,PTPN11,RASA1,SOCS7,SHC4,SRC,STAT5B,STAT6,TNS1,VAV2,TNS3,SOCS4
Gene Family	253	Calcium voltage-gated channel subunits	genenames.org	3.178e-07	0.0002183	1.149e-05	8.171e-05	16	26	CACNA1I,CACNA1H,CACNA1G,CACNA1A,CACNA1B,CACNA1C,CACNA1D,CACNA1F,CACNB2,CACNG1,CACNA2D2,CACNG7,CACNG6,CACNG2,CACNA2D4,CACNA2D3
Gene Family	813	Fibronectin type III domain containing|Protein tyrosine phosphatases, receptor type	genenames.org	4.258e-07	0.0002926	1.463e-05	0.000104	14	21	PTPRU,PTPRT,PTPRA,PTPRB,PTPRD,PTPRF,PTPRG,PTPRH,PTPRJ,PTPRK,PTPRM,PTPRN2,PTPRS,PTPRZ1
Gene Family	775	Myb/SANT domain containing|Trinucleotide repeat containing	genenames.org	1.192e-06	0.0008186	3.898e-05	0.0002772	15	25	NCOA3,EP400,TNRC6C,CASK,MAGI1,NUMBL,NCOR2,GIGYF2,TOX3,FOXP2,ATXN2,MAML3,PAXIP1,KMT2D,JPH3
Gene Family	768	Tetraspanins	genenames.org	4.176e-06	0.002869	0.0001304	0.0009272	17	33	CD9,CD53,CD63,CD81,CD151,TSPAN17,TSPAN1,TSPAN16,TSPAN9,CD82,TSPAN33,PRPH2,TSPAN31,TSPAN7,TSPAN4,TSPAN11,TSPAN14
Gene Family	683	Plexins	genenames.org	4.424e-06	0.003039	0.0001321	0.0009395	8	9	PLXNA4,PLXNA1,PLXNA2,PLXNB1,PLXNB3,PLXNA3,PLXND1,PLXNB2
Gene Family	321	Receptor Tyrosine Kinases|Protein phosphatase 1 regulatory subunits	genenames.org	5.409e-06	0.003716	0.0001548	0.001101	19	40	ALK,DDR1,CSF1R,FGFR1,FGFR3,FGFR2,FLT1,FLT3,FLT4,IGF1R,MST1R,NTRK2,NTRK3,DDR2,PDGFRA,PDGFRB,PTK7,RYK,LMTK2
Gene Family	832	Phospholipases|C2 domain containing phospholipases	genenames.org	6.837e-06	0.004697	0.0001879	0.001336	12	19	PLA2G4A,PLCB2,PLCB3,PLCB4,PLCD1,PLCL1,PLCG1,PLCG2,PLCD3,PLCH1,PLCL2,PLCB1
Gene Family	403	Ankyrin repeat domain containing|BRCA1 B complex	genenames.org	9.065e-06	0.006228	0.0002395	0.001703	67	242	KIDINS220,OSBPL1A,MIB1,TNKS,BARD1,ASAP2,DGKI,ASB7,ASB8,HECTD1,CLIP3,RAI14,TANC2,DAPK1,ASAP1,SHANK1,ANKRD13B,CTTNBP2,ANKRD39,ACAP3,ARAP1,ARAP2,AGAP2,SLF1,ASB16,ANKRD1,ASB2,GLS2,PPP1R13L,GLS,SOWAHD,MIB2,TANC1,ESPNL,ANKDD1A,ANKRD34B,ANKRD11,PPP1R12A,ANKRD52,NOTCH1,NOTCH3,MTPN,ASB10,ANKIB1,ZDHHC13,MPHOSPH8,BCOR,ASZ1,UACA,CLIP4,DZANK1,ANKRD34A,EHMT1,ANKRD10,ANKRD26,SHANK2,ANKFN1,MYO16,KANK1,BTBD11,ANKRD12,ANKS1A,PPP1R13B,ARAP3,TP53BP2,ANKS1B,ANKRD50
Gene Family	1218	LIM domain containing	genenames.org	9.585e-06	0.006585	0.0002439	0.001734	24	59	MICAL3,PDLIM4,PDLIM7,CRIP1,CRIP2,MICAL2,FHL2,LIMA1,PRICKLE2,ABLIM2,WTIP,LIMK2,LMO1,LMO2,PRICKLE3,LMO7,LPP,PRICKLE1,ABLIM3,XIRP2,LIMCH1,LMO3,PDLIM2,MICAL1
Gene Family	506	Basic leucine zipper proteins	genenames.org	1.312e-05	0.009014	0.0003219	0.002289	21	49	ATF3,CEBPA,CEBPB,CEBPG,CREBZF,BATF2,CREB1,ATF6B,MAFB,FOSB,FOSL2,CREB3L3,BACH2,JUN,MAF,MAFG,NFE2,NFE2L1,NFE2L2,NFIL3,ATF5
Gene Family	420	Basic helix-loop-helix proteins	genenames.org	2.457e-05	0.01688	0.000582	0.004138	36	110	NCOA3,AHR,NCOA1,HES4,ATOH1,MSC,HAND1,CLOCK,FERD3L,ARNT2,MLXIPL,EPAS1,NCOA2,MXD4,TCFL5,ID4,TCF23,SCX,OLIG3,MAX,MITF,MYOD1,NEUROD2,BHLHA15,NPAS1,HES6,TFEC,SIM1,MLXIP,NPAS3,TCF4,TCF12,TCF15,HEY2,USF1,ARNTL2
Gene Family	88	Zinc fingers C2HC-type|PHD finger proteins|Lysine acetyltransferases	genenames.org	2.883e-05	0.01981	0.0006384	0.004539	31	90	DPF1,KDM5C,PHF12,CHD3,PHF14,PHF19,PHF20,BPTF,PHF7,TRIM33,KDM5B,DIDO1,BAZ2A,BAZ1A,BAZ2B,FBXL19,PHF21B,G2E3,KMT2E,TCF19,JADE2,PHF24,NSD1,PHF3,KDM7A,BRD1,BRPF1,KAT6A,MLLT10,KMT2D,DPF3
Gene Family	763	Sulfotransferases, membrane bound	genenames.org	2.91e-05	0.01999	0.0006384	0.004539	17	37	TPST1,CHST1,HS6ST1,CHST3,HS3ST5,CHST11,HS2ST1,HS3ST4,HS3ST3B1,HS3ST2,HS3ST1,CHST13,CHST15,NDST1,CHST6,HS6ST3,CHST8
Gene Family	694	Protein phosphatase 1 regulatory subunits	genenames.org	2.974e-05	0.02043	0.0006384	0.004539	52	181	CNST,ELFN2,APC,NCOR1,PHACTR3,ZFYVE16,SPATA2,PPP1R26,SACS,DLG2,DLG3,FARP1,TMEM132C,PCDH11X,GPR12,GRM7,ITPR1,MAP1B,PPP1R14A,MKI67,MYO1D,PPP1R12A,NEFL,PCDH7,PLCL1,PPP1R3C,SYTL2,CHCHD3,PPP1R37,SPRED1,PPP1R36,CSRNP3,PPP1R9A,LMTK2,PREX2,TMEM132D,PCIF1,OCLN,MYO16,PPP1R13B,RIMBP2,CSMD1,PARD3,TNS1,TP53BP2,OPN3,TRPC5,VDR,ELFN1,CSRNP2,AKAP1,ELL
Gene Family	861	Kelch like|BTB domain containing	genenames.org	4.181e-05	0.02873	0.0008705	0.00619	41	134	BTBD6,BTBD9,KLHL29,SPOP,KLHL14,ENC1,ZBTB12,BCL6,KBTBD2,ZBTB46,ZBTB20,KLHL21,KBTBD11,ZBTB7B,ZBTB34,KLHL5,KLHL41,ZBTB7A,ZBTB18,ZBTB47,ZBTB48,BACH2,KLHL34,BTBD17,KLHL17,ZBTB44,KCTD9,KLHL28,NACC1,ZBTB1,BTBD3,HIC2,KLHL9,KLHL7,RHOBTB2,BTBD11,KLHL4,NACC2,TNFAIP1,ZBTB14,ZBTB16
Gene Family	471	CD molecules|Tumor necrosis factor superfamily	genenames.org	4.336e-05	0.02979	0.0008761	0.006229	96	394	FZD4,JAG1,ALCAM,ALK,SEMA7A,FASLG,TNFSF11,ATP1B3,TNFSF14,TNFSF10,TNFRSF14,TNFRSF10A,IL18R1,NRP1,BMPR1A,BMPR1B,DDR1,CD2,CD4,CD9,CD22,CD34,CD36,CD38,CD40,CD44,CD53,CD63,CD74,CD81,CD151,CDH2,CDH5,CD83,JAM2,CCR4,CCR6,ABCG2,NCR2,CD207,CSF1R,CSF2RB,CD55,MRC2,DPP4,FGFR1,FGFR3,FGFR2,FLT3,B3GAT1,TNFRSF21,GGT1,GYPC,FZD10,IGSF8,HMMR,IGF1R,IL2RB,CXCR2,IL10RA,IL10RB,ITGA1,ITGA3,ITGA5,ITGAD,ITGB3,CD82,L1CAM,CD180,CD109,CD99,MME,CD200,BTLA,MST1R,NCAM1,NGFR,NT5E,TLR9,PDGFRA,PDGFRB,ENPP3,ABCB1,PTGFRN,PTPRJ,NECTIN1,SDC2,SLC4A1,CD276,CRTAM,TSPAN7,TNFRSF1A,TNFRSF1B,CDCP1,SLAMF8,SLC7A5
Gene Family	765	Synaptotagmins	genenames.org	9.82e-05	0.06747	0.001928	0.01371	10	17	SYT13,SYT6,SYT7,SYT16,SYT14,SYT3,SYT9,SYT2,SYT11,SYT1
Gene Family	570	Proteoglycans|Structural maintenance of chromosomes proteins|Cohesin complex	genenames.org	0.0001262	0.0867	0.002343	0.01666	6	7	SMC3,CD44,CSPG4,HSPG2,TGFBR3,AGRN
Gene Family	1201	Glutamate ionotropic receptor NMDA type subunits	genenames.org	0.0001262	0.0867	0.002343	0.01666	6	7	GRIN3A,GRIN3B,GRIN1,GRIN2A,GRIN2C,GRIN2D
Gene Family	529	Zinc fingers C2H2-type|ZF class homeoboxes and pseudogenes	genenames.org	0.0001813	0.1246	0.003269	0.02324	9	15	TSHZ3,ZFHX3,ZEB2,TSHZ1,TSHZ2,ZFHX4,ZHX2,ZHX3,ZEB1
Gene Family	1179	Apolipoproteins|Sushi domain containing	genenames.org	0.0001856	0.1275	0.003269	0.02324	21	57	CSMD2,CSMD3,ACAN,C1S,C6,C7,PAMR1,CR1L,NCAN,CD55,SEZ6L2,SEZ6,GABBR1,HP,PAPPA2,PAPPA,SVEP1,FBLN7,SUSD2,CSMD1,TPO
Gene Family	170	5-hydroxytryptamine receptors, G protein-coupled	genenames.org	0.000334	0.2294	0.005529	0.03931	8	13	HTR1A,HTR1B,HTR1D,HTR1F,HTR2C,HTR4,HTR5A,HTR7
Gene Family	50	ADAM metallopeptidases with thrombospondin type 1 motif	genenames.org	0.000338	0.2322	0.005529	0.03931	10	19	ADAMTS3,ADAMTS2,ADAMTS8,ADAMTS5,ADAMTS6,ADAMTS16,ADAMTS15,ADAMTS18,ADAMTS9,ADAMTS12
Gene Family	757	SRY-boxes	genenames.org	0.000338	0.2322	0.005529	0.03931	10	19	SOX14,SOX8,SOX6,SOX1,SOX2,SOX3,SOX4,SOX11,SOX12,SOX17
Gene Family	904	Calcium voltage-gated channel subunits|Membrane associated guanylate kinases	genenames.org	0.0004166	0.2862	0.006504	0.04625	12	26	CASK,CACNB2,MAGI1,DLG5,TJP2,MAGI2,DLG1,DLG2,DLG3,TJP3,MPP7,MAGI3
Gene Family	526	TALE class homeoboxes and pseudogenes	genenames.org	0.0004166	0.2862	0.006504	0.04625	12	26	IRX5,MEIS1,MEIS2,MKX,PBX1,PBX2,PBX3,IRX3,IRX6,IRX1,IRX2,PKNOX2
Gene Family	764	SH2 domain containing|Suppressors of cytokine signaling	genenames.org	0.0004305	0.2957	0.006572	0.04673	6	8	SOCS1,SOCS3,SOCS6,CISH,SOCS7,SOCS4
Gene Family	863	EF-hand domain containing	genenames.org	0.000455	0.3126	0.006795	0.04831	56	219	DST,CACNA1B,CABP7,CALM2,CALU,CAPN2,GCA,GUCA1C,PLCH2,DGKA,EFCAB14,CALN1,PDCD6,SLC25A13,NCALD,MICU1,CABP2,RASEF,EFCAB7,CIB3,CALML5,EHD1,GPD2,CAPN11,HPCAL1,PPP2R3B,CAPN8,LCP1,LETM1,EFHB,MYL2,MYL4,PLCD1,PLCG1,SLC25A23,NECAB2,EFHD2,PRKCSH,TBC1D8B,PVALB,EFCC1,LPCAT1,KCNIP3,KCNIP2,KCNIP1,RYR2,S100B,S100P,NINL,PLCH1,TBC1D9B,FSTL4,ZZEF1,DNAH7,NCS1,FSTL5
Gene Family	438	Sialyltransferases	genenames.org	0.0005757	0.3955	0.008415	0.05983	10	20	ST6GALNAC3,ST6GAL2,ST8SIA5,ST6GAL1,ST3GAL1,ST3GAL2,ST3GAL4,ST3GAL3,ST6GALNAC5,ST8SIA2
Gene Family	24	Cadherin related	genenames.org	0.0006405	0.44	0.008968	0.06377	9	17	DCHS1,FAT1,FAT2,FAT3,DCHS2,FAT4,CDH23,CLSTN2,PCDH15
Gene Family	572	Glypicans	genenames.org	0.000656	0.4507	0.008968	0.06377	5	6	GPC6,GPC4,GPC5,GPC3,GPC1
Gene Family	929	Actins	genenames.org	0.000656	0.4507	0.008968	0.06377	5	6	ACTA1,ACTA2,ACTB,ACTC1,ACTG2
Gene Family	1095	Fibronectin type III domain containing|Sterile alpha motif domain containing|EPH receptors	genenames.org	0.0006658	0.4574	0.008968	0.06377	8	14	EPHA2,EPHA4,EPHA5,EPHA7,EPHA8,EPHB3,EPHB4,EPHA10
Gene Family	467	Phospholipases	genenames.org	0.0006904	0.4743	0.009121	0.06486	16	42	PLA2G4C,PLCH2,PLD5,PLD6,PLA2G4A,PLCB2,PLCB3,PLCB4,PLCD1,PLCG1,PLCG2,PLD1,PLCD3,PLCH1,PLCB1,PLA2G7
Gene Family	721	Rho GTPase activating proteins	genenames.org	0.000723	0.4967	0.009372	0.06664	18	50	SRGAP1,ARHGAP21,ARHGAP23,ARHGAP6,STARD13,CHN1,CHN2,ARHGAP29,ARHGAP32,SRGAP3,ARHGAP25,DLC1,TAGAP,ARHGAP36,ARHGAP12,ARHGAP42,OPHN1,ARHGAP40
Gene Family	426	Beta 4-glycosyltransferases|Beta 3-glycosyltransferases	genenames.org	0.0007797	0.5356	0.009919	0.07053	11	24	B3GALT4,B3GALT2,B3GALT1,B3GALNT2,B3GALT5,B3GNT9,LFNG,MFNG,RFNG,B3GNT8,CHSY1
Gene Family	508	Forkhead boxes	genenames.org	0.0009319	0.6402	0.01142	0.08117	16	43	FOXO6,FOXN3,FOXP4,FOXP3,FOXG1,FOXD1,FOXI1,FOXC2,FOXD2,FOXO3,FOXB1,FOXP1,FOXA2,FOXP2,FOXJ3,FOXI2
Gene Family	992	Histone deacetylases, class IIA	genenames.org	0.0009472	0.6507	0.01142	0.08117	4	4	HDAC9,HDAC4,HDAC5,HDAC7
Gene Family	1224	WD repeat domain containing|Scribble complex	genenames.org	0.0009472	0.6507	0.01142	0.08117	4	4	DLG1,LLGL2,LLGL1,SCRIB
Gene Family	896	Atypical dual specificity phosphatases	genenames.org	0.001093	0.7508	0.01229	0.08737	9	18	DUSP11,RNGTT,DUSP3,DUSP14,DUSP12,DUSP19,STYX,DUSP22,EPM2A
Gene Family	766	T-boxes	genenames.org	0.001093	0.7508	0.01229	0.08737	9	18	TBX18,TBX4,TBR1,TBXT,TBX1,TBX2,TBX5,TBX15,TBX3
Gene Family	624	Zinc fingers C2H2-type|Kruppel like factors	genenames.org	0.001093	0.7508	0.01229	0.08737	9	18	KLF11,KLF7,KLF5,KLF4,KLF6,KLF2,KLF12,KLF8,KLF15
Gene Family	675	PRD class homeoboxes and pseudogenes|Paired boxes	genenames.org	0.001109	0.7618	0.01229	0.08737	6	9	PAX2,PAX3,PAX5,PAX6,PAX7,PAX9
Gene Family	435	Mannosyl-glycoprotein N-acetylglucosaminyltransferases	genenames.org	0.001109	0.7618	0.01229	0.08737	6	9	MGAT4C,MGAT4B,MGAT1,MGAT3,MGAT5,MGAT5B
Gene Family	592	Butyrophilins|V-set domain containing|C2-set domain containing	genenames.org	0.001217	0.8359	0.01309	0.09307	15	40	ALCAM,CADM3,BTN1A1,CD2,CD4,CD22,KIRREL3,CADM4,MAG,NPHS1,NECTIN1,CD276,CRTAM,CADM1,CADM2
Gene Family	858	Potassium voltage-gated channel regulatory subunits|EF-hand domain containing	genenames.org	0.001219	0.8377	0.01309	0.09307	8	15	DPP10,KCNAB2,KCNAB3,DPP6,KCNIP3,KCNIP2,KCNIP1,KCNAB1
Gene Family	563	Gamma-aminobutyric acid type A receptor subunits	genenames.org	0.001772	1	0.01873	0.1332	9	19	GABRA3,GABRA5,GABRB2,GABRB3,GABRG2,GABRG3,GABRP,GABRR2,GABRQ
Gene Family	396	A-kinase anchoring proteins	genenames.org	0.001949	1	0.02028	0.1442	12	30	WASF1,CBFA2T3,AKAP7,AKAP6,MYRIP,AKAP12,NBEA,AKAP13,MAP2,NF2,SPHKAP,AKAP1
Gene Family	865	Anoctamins	genenames.org	0.002382	1	0.02407	0.1711	6	10	ANO8,ANO9,ANO1,ANO3,ANO4,ANO2
Gene Family	53	Adenylate cyclases	genenames.org	0.002382	1	0.02407	0.1711	6	10	ADCY1,ADCY2,ADCY3,ADCY5,ADCY6,ADCY7
Gene Family	362	Ring finger proteins|WD repeat domain containing	genenames.org	0.003124	1	0.03043	0.2164	61	262	RPTOR,APAF1,WDFY4,WDR19,EIF3I,WDR46,WDFY2,POC1A,STXBP5L,CSTF1,WSB1,FBXW2,DMXL1,FBXW8,DYNC1I1,DCAF7,WDR17,FBXW10,DTL,NBEA,THOC3,DNAI1,WDR3,GNB1,EML4,GTF3C2,STXBP5,WDR63,LLGL2,LLGL1,POC1B,WDR49,WDR91,PAFAH1B1,PEX7,PPP2R2B,PPP2R2C,BCAS3,CORO7,RBBP7,TBL1XR1,FBXW7,WDR37,WDR26,WDR11,IFT122,WDFY3,MAPKBP1,PPP2R2D,WDR43,STRN,DMXL2,COP1,TLE2,TLE3,TLE4,CORO1C,WDR13,EML6,WDR27,AAAS
Gene Family	542	Endogenous ligands	genenames.org	0.003216	1	0.03043	0.2164	56	237	ADCYAP1,APP,FASLG,BMP2,BMP4,BMP6,BMP7,C3,CALM2,CCK,CNTN1,NCAN,HEBP1,EDN2,EDN3,F2,FGF4,FGF7,FN1,CXCL13,GCG,GH1,GNRH1,GNRH2,CXCL2,RSPO3,IL1B,INHBA,INHBB,CXCL10,INS,KNG1,LRRC4B,NGF,NPPA,NPPC,NTF3,PDYN,PENK,WNT4,PNOC,NCR3LG1,PTH,ADM2,CCL5,CCL20,CCL21,CXCL12,PTH2,TGFB2,TGFB3,TSHB,VWF,WNT3,RSPO4,WNT3A
Gene Family	1199	Glutamate ionotropic receptor kainate type subunits	genenames.org	0.003322	1	0.03043	0.2164	4	5	GRIK1,GRIK3,GRIK4,GRIK5
Gene Family	1287	I-BAR domain containing	genenames.org	0.003322	1	0.03043	0.2164	4	5	MTSS1,MTSS1L,BAIAP2,BAIAP2L1
Gene Family	1086	Myocyte enhancer factor 2 proteins|MADS box family	genenames.org	0.003322	1	0.03043	0.2164	4	5	MEF2A,MEF2C,MEF2D,SRF
Gene Family	665	Nuclear factors of activated T-cells	genenames.org	0.003322	1	0.03043	0.2164	4	5	NFAT5,NFATC1,NFATC2,NFATC3
Gene Family	575	Collagens|Collagen proteoglycans	genenames.org	0.003322	1	0.03043	0.2164	4	5	COL9A1,COL9A2,COL12A1,COL15A1
Gene Family	425	Beta 4-glycosyltransferases	genenames.org	0.00337	1	0.03046	0.2166	8	17	B4GALT3,B4GALT2,B4GALT6,B4GALNT2,B4GALT1,B4GALNT4,B4GALNT3,CHSY1
Gene Family	720	Regulators of G-protein signaling	genenames.org	0.004112	1	0.03669	0.2609	9	21	RGS6,RGS22,RGS17,RGS19,RGS1,RGS3,RGS4,RGS12,RGS13
Gene Family	286	G protein-coupled receptors, Class F frizzled	genenames.org	0.004507	1	0.0392	0.2787	6	11	FZD1,FZD4,FZD7,FZD8,FZD10,FZD3
Gene Family	215	Opsin receptors|Protein phosphatase 1 regulatory subunits	genenames.org	0.004507	1	0.0392	0.2787	6	11	OPN5,OPN1SW,OPN4,OPN1LW,RHO,OPN3
Gene Family	519	NKL subclass homeoboxes and pseudogenes	genenames.org	0.004965	1	0.04233	0.3009	20	67	BARX2,DLX1,DLX2,EMX1,EN1,EN2,LBX1,HHEX,HMX1,HMX2,TLX1,TLX2,MSX1,MSX2,NKX6-1,BSX,NKX2-4,DBX1,NKX2-1,BARHL2
Gene Family	743	Short chain dehydrogenase/reductase superfamily	genenames.org	0.00499	1	0.04233	0.3009	22	76	RDH16,RDH8,DECR1,HSD17B12,FASN,HSDL2,HTATIP2,KDSR,GMDS,MAT2B,HSD17B10,HPGD,HSD11B2,HSD17B3,HSD17B4,QDPR,RDH12,DHRS12,HSD3B7,FAR2,SPR,DHRS13
Gene Family	91	Zinc fingers ZZ-type	genenames.org	0.005191	1	0.04297	0.3055	8	18	MIB1,DMD,DRP2,EP300,MIB2,NBR1,ZZEF1,UTRN
Gene Family	812	Protein tyrosine phosphatases, non-receptor type|FERM domain containing	genenames.org	0.005191	1	0.04297	0.3055	8	18	PTPN23,PTPN22,PTPN1,PTPN4,PTPN9,PTPN11,PTPN12,PTPN13
Gene Family	1261	Zinc fingers C2H2C-type	genenames.org	0.00571	1	0.04509	0.3206	3	3	ST18,MYT1,MYT1L
Gene Family	199	Glycoprotein hormone receptors	genenames.org	0.00571	1	0.04509	0.3206	3	3	FSHR,LHCGR,TSHR
Gene Family	912	Adhesion G protein-coupled receptors, subfamily B	genenames.org	0.00571	1	0.04509	0.3206	3	3	ADGRB1,ADGRB2,ADGRB3
Gene Family	1275	Signal transduction and activation of RNA metabolism family	genenames.org	0.00571	1	0.04509	0.3206	3	3	KHDRBS3,KHDRBS1,KHDRBS2
Gene Family	590	Receptor Tyrosine Kinases|CD molecules|V-set domain containing|I-set domain containing|Immunoglobulin like domain containing	genenames.org	0.005913	1	0.04616	0.3282	40	163	ADORA3,ACAN,ALCAM,CADM3,BTN1A1,VSTM2A,CD2,CD4,CD83,JAM2,NCR2,IGLON5,HAPLN1,NCAN,CXADR,TIMD4,SEMA3D,MPZL2,GPA33,HHLA2,IGSF21,IGSF8,CADM4,IGSF3,NPHS1,PIGR,MXRA8,PTGFRN,NECTIN1,VSIG8,SCN1B,SCN2B,SCN4B,HAPLN3,IGSF9B,CD276,CRTAM,CADM1,CD300LF,CADM2
Gene Family	696	Protein phosphatase 2 regulatory subunits	genenames.org	0.006443	1	0.04864	0.3458	7	15	PPP2R3B,PPP2R2B,PPP2R2C,PPP2R5D,PPP2R5E,PPP2R2D,STRN
Gene Family	759	StAR related lipid transfer domain containing	genenames.org	0.006443	1	0.04864	0.3458	7	15	STARD9,STARD13,COL4A3BP,DLC1,STARD10,STARD3,STARD5
Gene Family	418	AT-rich interaction domain containing	genenames.org	0.006443	1	0.04864	0.3458	7	15	KDM5C,ARID1A,ARID1B,ARID3A,ARID5B,KDM5B,JARID2

### Sheet: Co-expression
Category	ID	Name	Source	p-value	q-value Bonferroni	q-value FDR B&H	q-value FDR B&Y	Hit Count in Query List	Hit Count in Genome	Hit in Query List
Coexpression	19621087-Table1d	Mouse EmbryonicStemCell_Abranches09_1170genes	GeneSigDB	5.871e-70	6.958e-66	3.479e-66	3.464e-65	323	651	TENM2,GALNT16,ADCY6,SORCS1,FZD1,KLHL29,ARID1B,SRGAP1,PCDH19,MIB1,OSBPL6,TXNDC16,ALCAM,LRRN1,ZSWIM5,SLC43A1,PIK3R3,ZBTB12,CBX4,APP,CASK,ARVCF,CADPS,UNC5C,DCHS1,ASTN1,B3GALT1,DPY19L3,ADGRB2,BBS1,NRP1,BMI1,TSC22D1,AP1M1,CACNA1G,PHOX2B,CACNA1C,PTBP2,BRSK2,SEMA5A,CBLB,CBLN1,SYT7,CCND2,CDH2,CDH11,MAGI1,CACNA2D2,CHD3,SOCS6,SLIT2,LHX2,CIZ1,HOMER3,COL4A5,LETMD1,COL11A1,CHST11,FAM171B,CLIP3,ZBTB46,NSMF,FEZ1,ATRNL1,SIPA1L1,NCAN,CNTNAP2,SLITRK5,SCUBE3,PHF14,CTNNA2,CTNND2,ULK2,CXADR,DOCK4,HDAC9,APH1B,ZBTB20,TOX,DACH1,DBN1,TSC22D2,DCC,ARHGEF17,JAKMIP2,EPM2AIP1,SRGAP3,MRC2,ARNT2,HS3ST3B1,USP3,AKT3,DPYSL2,DPYSL3,TSC22D3,GPC6,PHC2,EFNA5,EFNB1,EFNB2,MEGF9,ELAVL4,TSHZ1,EN2,EPHA7,STX2,IRX5,RTN3,EYA1,PCGF3,WAC,TMEM132C,FBN1,FBN2,MEX3A,OLFM1,SPSB4,FGF13,PXYLP1,CHD6,MEX3B,FOXG1,GULP1,LRRC8C,UBE2J1,NBEA,MXD4,CELF2,DACH2,PRICKLE2,FYN,MEGF10,GALNT2,PARD6G,PDE10A,RBMS3,GLI3,GLRB,TOX3,GNAI2,ADGRA3,GPC1,GPM6A,GRIK5,RSPO3,FSTL1,ADAMTS6,OLFM2,UBASH3B,TOX2,HDAC2,BACH2,NEGR1,HSD11B2,NDST1,ZFAND3,ID4,IGF1R,IGFBP5,DOCK7,SSH2,KCNA1,ANTXR2,KIF5C,TNPO1,FAM84A,LRRC4B,CAMK2N2,DLL1,LLGL1,LRP4,LSAMP,MARCKS,MAF,NAT8L,MECP2,MEIS1,MEIS2,MKLN1,MMP15,MMP16,MN1,TRIB2,HIPK2,MYO5A,CCDC50,NCAM1,TMTC2,NEDD9,NEFL,NEO1,DENND5B,NRCAM,OPHN1,PAM,PAX3,PAX6,PAX7,PBX3,PCDH7,PCDH8,GPR173,USP25,YPEL1,SEMA5B,PLAGL2,PCDH18,PLXNA2,BAZ2B,FAT3,POU3F3,IRX3,IRX1,PPP2R5E,FAM171A2,PRKCE,MAP2K6,PROX1,SLC22A23,LRRC49,PTH1R,PTPRD,PTPRM,PTPRN2,PTPRZ1,FAT4,FEZF2,KIF26B,RBMS2,ANO1,ZFHX4,ROBO2,IRX2,ATAT1,RTKN,RXRA,AMER2,SEMA6D,SATB1,CSRNP3,H2AFY2,BICC1,PHF21B,SOX6,GALNT10,RASA3,SH3BGRL,DLGAP4,PPM1E,ARX,CHSY1,FHOD3,CNKSR2,CHD7,DZIP1,ZHX2,SLC1A2,TENM3,CXXC4,SMARCA2,SMARCE1,IFT122,WDFY3,DAAM1,PLCH1,MBD5,PRDM16,SNRPD3,TMCC1,SOX4,SOX11,RNF130,TRIM35,KIF1B,NPAS3,NFASC,CLSTN2,ERBIN,MPRIP,ELOVL4,ZCCHC14,DTX4,PLCL2,SYT1,BICD2,EHBP1,TCF4,SATB2,TUT4,ZEB1,TCF12,TTC28,NR2F2,GRIP1,NR2E1,TSPAN7,POFUT1,TRIO,OPN3,STXBP4,SSBP2,EBF2,CADM1,RPRM,FLRT2,MTCH1,VLDLR,FNDC4,ZIC1,FMN2,VEZF1,ENY2,LRP8,ATP11C,TMEM163,WNK2,FZD3,ST7,PELI1,ZMIZ1,NHSL1,ARL5B,ST8SIA2
Coexpression	17880687-TableS2	Human Embryo_Heim07_2325genes	GeneSigDB	1.916e-57	2.271e-53	4.542e-54	4.523e-53	561	1565	NCOA3,NRIP1,ABCA1,ACACA,EMILIN3,CSMD2,NDRG2,PPM1H,ADCYAP1R1,AXIN2,KLHL29,ARID1B,HEG1,ADRA2A,NLGN4X,JAG1,PCDH19,TBC1D14,SPACA6,TAOK1,SEMA6A,SPOP,SIPA1L2,STX7,SYT13,TSHZ3,CDC42BPA,FOXO6,LRRN1,ARHGAP23,PPM1D,VASN,PKP4,BMF,CNTNAP1,ENC1,BEND3,ALS2,VAT1L,PIAS1,PDLIM4,ARG2,CADPS,ASNS,DACT3,ZFHX3,TNKS,RERE,CADM3,RNGTT,BCAT1,BCKDHB,CCND1,DLK1,BCL6,SUCLG2,GALR2,NRP2,NRP1,SYNGAP1,SP8,BMP4,ASAP2,ANGEL2,C1S,MBD2,DDR1,THSD7A,CALD1,PTBP2,CAPN2,SOCS3,CASP8,SEMA5A,RUNX1T1,CBLN1,CCKBR,CCND2,SHISA9,CD9,SLC16A5,CCNE2,CD44,MYOM2,CDC42,VAPB,LRAT,DLG5,TMEM56,CHD3,KLF4,CHN2,TRIP12,CHRM3,CHRNA5,JAM2,CKB,SLIT2,ASB8,TMEM59L,ARHGAP29,TJP2,ABCG2,FAM19A5,HECTD1,NIPBL,HOMER3,METTL7A,ARHGEF6,CNR1,AKAP7,COL6A3,COL16A1,SOSTDC1,CXCL14,CLIC4,SAMHD1,SIN3A,FAM171B,GABBR2,RBM39,ZBTB46,FOXP4,TENM4,FEZ1,SH3PXD2A,SIPA1L1,PDE4DIP,CNTNAP2,FAM53B,TCF7L1,CUX1,HDAC9,ZBTB20,TOX,TBC1D5,MATR3,MTSS1,DAB1,DAPK1,BRINP1,NUP58,PITPNC1,ZEB2,DDIT3,CNIH3,MAGI2,TLK1,LYPD1,NUAK1,RABGAP1L,DIAPH2,DLG1,DLX2,MARVELD3,SH3BGRL2,DYNC1I1,REC8,PTBP3,DPP6,DPYSL3,DSP,GJC1,PTPRU,GPC6,LHX6,ESYT3,EFNB2,TMEM132E,EPHA2,ITGB1BP2,FAM84B,ELF4,TSHZ1,ELK3,LEF1,CTDSPL,SLC29A1,EPAS1,EPB41,EPB41L1,DCAF7,EPHB3,NR2F6,ERBB3,TMEM74,ETS1,EMILIN2,ETV4,ETV6,RTN3,MECOM,B3GALT5,EXT1,EZH2,F2RL1,F2RL2,SEMA3A,ACSL3,ACSL4,BPTF,DACT1,EFEMP1,DLC1,FAM161A,OLFM1,LRRN2,FHL2,SNX9,MEX3B,HOXB13,VAT1,GULP1,NCOA2,FLNB,MACC1,FLT1,FOLR1,TACC2,SORBS1,HPS3,GAS2L1,NPTN,PPARGC1B,KHDRBS1,RAB3IP,NR5A2,RASD1,FOXP1,B3GAT1,EFCAB7,GABBR1,GABRA5,GABRB2,NES,GLS2,IQGAP2,TTC39C,CPLX2,GATA3,IGSF5,NR6A1,PDE10A,TNFRSF21,PCDH17,RND1,GLI2,GLIS2,GLS,TOX3,ZNF638,GNAO1,FERMT2,LNX1,MAPRE2,GPD2,EML4,DIDO1,ADAMTS8,NR3C1,GSTT1,PLXDC2,FZD10,AKAP13,HAS2,TOX2,HELLS,KLF8,HK2,BACH2,ONECUT1,HOXA1,HOXA2,HOXA3,HOXB3,HOXB4,HOXB5,SPCS3,NAA35,HOXC4,HOXD3,HPCAL1,AGFG1,ZFAND3,HTR1D,TNC,COL27A1,IGFBP6,RHPN2,RBPJ,ZNF470,INHBB,JUN,KCNG1,KCNJ4,KCNN2,AMIGO2,L1CAM,CAMK2N2,VTI1A,LFNG,PAXBP1,KRTCAP3,LPP,LTBP1,LTBP3,MARCKS,SMAD5,SMAD6,MAF,SPRED2,MAP1B,MBNL1,CHST6,FAM19A4,LDLRAD3,MEIS1,MEIS2,MAP3K5,MID1,MME,MMP15,MN1,CD200,TRIB2,SLC43A3,RBM20,MSX2,MTAP,ANKRD11,MYH6,MYO5B,MYO6,MYO10,NCAM1,NCAM2,IER5L,NFIA,CSNK1G1,NID1,KLHDC7A,SLC37A1,NPTX2,SLC11A2,PRICKLE1,OPRK1,PAFAH1B1,CYCS,PBX1,SHISA3,CDK17,PDE4B,PDGFA,PDGFB,PDGFRA,GLT1D1,GNG2,USP25,PFKFB2,SEMA5B,PIK3CB,SNX10,GPSM2,PLEKHA5,PLCG2,ELOVL6,PLP2,PLXNA1,PLXNA2,FAT3,POU3F1,PPP3CA,CEP41,DNAJC3,PRODH,KCTD9,HTRA1,TRPM7,SLC22A23,SYTL2,GON4L,BCOR,FREM2,PTPRF,PTPRG,PTPRJ,PTPRS,PTPRZ1,PURA,ATP13A3,RARA,KIF26B,LRRK1,FIGN,TBL1XR1,RGS3,RGS4,TMEM33,TXNDC15,GSTCD,EHMT1,IRX2,ALG13,THSD4,RPL37A,IMPACT,RPS24,RTKN,CEP128,RYR2,DOCK5,AMER2,SEMA6D,SATB1,TRPM3,ATXN2,SCN4B,FNIP1,RFESD,MAML3,CXCL12,ZNF703,SET,RASA3,ANKRD10,AAK1,CHD9,G2E3,CNKSR2,ST3GAL1,CHD7,CCDC92,PLEKHA6,ZHX2,PREX2,SLC2A3,TRAK1,KIFAP3,RAB18,CCDC88A,ELL2,SHANK2,FAR2,WDR11,PLEKHO2,ZFP64,CPEB4,NINL,SV2C,DHX32,CEP131,LIMCH1,DAAM1,TXLNG,SNTB2,CACNA2D3,SAMD4A,XPO7,SOX3,SOX4,CERKL,SOX11,LHFPL4,SPINT1,KIZ,SPTBN1,LMO3,KMT2E,LRRC4,MPRIP,LIN7B,RFTN1,KLHL9,GSE1,STYX,KLHL7,FGD4,SULF1,TBC1D1,SEL1L3,BTBD11,KAZN,STRA6,HERPUD2,PDLIM2,CNTN2,KLHL4,WSCD1,TCF4,TBX3,TCF7,PCDHAC2,LMBR1,PPP1R13B,TEAD1,MED13L,TFAP2A,NCS1,TFPI,FAM214A,THBS1,ARAP3,TIAM1,TMEM168,PHF3,SERTAD4,LRRC8A,TMPRSS2,ZNF281,AGRN,TOP1,TPM4,RGMB,CCNDBP1,TRIO,TRPS1,FNDC5,TUFT1,SH3BP4,WNT5B,CSRNP1,RPRM,NUCKS1,FLRT2,VASP,TNS3,IFT22,RNF152,CYP26B1,RBFOX3,DEPTOR,WIPF1,WNT3,SLC13A3,XKR6,RFX7,JPH1,TMEM170B,RTN4R,PMEPA1,OTUD7B,FAM20C,FAM49A,BBX,TOMM22,COL21A1,NAV2,TMEM163,DDX39B,EBF3,RTN4,UBE3B,TMEM159,PELI1,SALL4,ZMIZ1,JMJD1C,SMAGP,SLC7A5,AKAP1,PHLDB2
Coexpression	17880687-TableS1	Human Embryo_Heim07_1650genes	GeneSigDB	1.684e-48	1.996e-44	2.495e-45	2.484e-44	421	1122	NCOA3,NRIP1,ABCA1,CSMD2,ADA,NDRG2,PPM1H,ADCYAP1R1,KLHL29,FZD7,NLGN4X,JAG1,PCDH19,MIB1,SPACA6,CRYBG1,TAOK1,SPOP,SIPA1L2,TSHZ3,FOXO6,PPM1D,PIK3R3,BMF,ENC1,GAS7,VAT1L,AGPS,PIAS1,ARG2,RHOC,KLF7,DACT3,ZFHX3,RERE,EIF4G3,CADM3,BCAT1,BCKDHB,BCL6,GALR2,NRP1,SP8,BMP4,BMPR2,ZFP36L2,ARHGEF7,ANGEL2,THSD7A,CALD1,PTBP2,CANX,SOCS3,RUNX1T1,RUNX3,CBLN1,CCKBR,CCNE2,CD44,CDC42,CDH6,VAPB,LRAT,DLG5,PDLIM7,KLF4,CHN2,CHRM3,CHRNA5,B4GALT6,SLIT2,NRXN3,ASB8,TMEM59L,ARHGAP29,ABCG2,NOCT,HECTD1,NIPBL,HOMER3,METTL7A,CNR1,AKAP7,SLC4A7,RTTN,CXCL14,CLIC4,SAMHD1,FAM171B,ZBTB46,MAPK14,TENM4,FEZ1,SH3PXD2A,SIPA1L1,PDE4DIP,CNTNAP2,FAM53B,CTNNA1,TCF7L1,CUX1,HDAC9,WSB1,TOX,TBC1D5,MATR3,MTSS1,DAB1,DAPK1,BRINP1,ZEB2,NXPE3,MAGI2,LYPD1,NUAK1,RABGAP1L,DLX2,USP3,SH3BGRL2,DYNC1I1,REC8,PTBP3,DPP6,DPYSL3,DSP,DUSP6,GJC1,GPC6,LHX6,HIVEP3,ESYT3,KLHL5,EFNB2,EPHA2,SLC25A13,HSD17B12,RGS17,ELF4,TSHZ1,CTDSPL,SLC29A1,EPB41,LRRC23,EPHB3,NR2F6,ERBB3,ETS1,EMILIN2,ETV6,RTN3,MECOM,B3GALT5,EXT1,SEMA3A,ACSL3,ACSL4,DACT1,FBN1,DLC1,FAM161A,OLFM1,LRRN2,SNX9,VAT1,GULP1,NCOA2,FLNB,FOLR1,TACC2,SORBS1,HPS3,RASD1,FOXP1,GABBR1,SLC16A10,GABRB2,NES,GLS2,TTC39C,GATA3,NR6A1,PDE10A,PCDH17,B4GALT1,RND1,GADD45G,GLI2,GLS,TOX3,ZNF638,GM2A,CBX2,GPD2,MCHR1,EML4,DIDO1,NR3C1,FZD10,AKAP13,HAS2,TOX2,KLF8,HK2,BACH2,HNMT,HOXA1,HOXA3,HOXD3,HPCAL1,HPGD,ZFAND3,HTR1D,TNC,ID4,IGF1R,IGFBP6,RBPJ,ZNF470,IL1RAP,IL10RB,IMPG1,JUN,JUP,KCNG1,KCNJ4,KCNN2,AMIGO2,CAMK2N2,LFNG,PAXBP1,LPP,LTBP3,SMAD5,SMAD6,SPRED2,MAP1B,MAP2,MBNL1,CHST6,BCL11A,MEIS1,MEIS2,MID1,MITF,MME,MMP15,CD200,TRIB2,HIPK2,SLC43A3,RBM20,MSX2,MTAP,RNF38,MYO5B,MYO10,NCAM1,IER5L,NFIA,NFATC3,KLHDC7A,SLC37A1,SLC11A2,PRICKLE1,STT3B,OPRK1,PAFAH1B1,PAPPA,PBX1,SHISA3,CDK17,PDGFB,PDGFRA,GLT1D1,ENPP2,GNG2,GDAP1,USP25,PHKA1,SPATA17,PLEKHA5,PLCG2,ELOVL6,PLXNA2,PLXNB1,PMP22,DDIT4,CEP41,PRODH,TRPM7,SLC22A23,SYTL2,BCOR,PTPRF,PTPRG,PTPRZ1,GALNT14,RARA,LRRK1,FIGN,TBL1XR1,RGS4,TMEM33,P3H2,EHMT1,SLC47A1,RORA,IRX2,IMPACT,RTKN,AMER2,SEMA6D,ATXN2,FNIP1,MAML3,ZNF703,MRAS,ANKRD10,AAK1,CHSY1,CNKSR2,ST3GAL1,PLEKHA6,MLXIP,FOXJ3,PREX2,SLC2A3,TRAK1,KIFAP3,RAB18,CCDC88A,ELL2,SHANK2,ZFP64,CPEB4,DHX32,LIMCH1,PLCH1,TXLNG,SNTB2,SAMD4A,XPO7,SOX3,SOX4,FNBP1,SOX11,LHFPL4,SPINT1,SPTBN1,SRPK1,LMO3,PLXND1,KMT2E,LRRC4,STYX,FGD4,SULF1,TBC1D1,SEL1L3,BTBD11,KAZN,STRA6,KLHL4,WSCD1,TBX3,TCF7,LMBR1,TEAD1,MED13L,KCNG3,TFAP2A,TFAP2C,TFPI,FAM214A,THBS1,TIAM1,LRRC8A,TMPRSS2,AGRN,TPD52,TPM4,RGMB,TRPS1,FNDC5,SH3BP4,WNT5B,RPRM,NUCKS1,FLRT2,VASP,TNS3,VDR,FNDC3B,IFT22,RNF152,RBFOX3,DEPTOR,WIPF1,WNT3,SLC13A3,XKR6,RFX7,IFIT5,ZNF208,PRPF6,ARNTL2,OTUD7B,FAM49A,BBX,TMEM178A,NAV2,DDX39B,MAN1C1,RTN4,UBE3B,TMEM159,ZMIZ1,JMJD1C,NHSL1,SLC7A5,PHLDB2
Coexpression	19192944-TableS4	Human Ovarian_Crijns09_2394Genes_17PathwayPredictor	GeneSigDB	5.582e-46	6.616e-42	7.351e-43	7.32e-42	536	1584	GDF5,ACACA,ACTB,ACTN2,ACTN3,ACVR2A,ADA,ADCY1,ADCY2,ADCY3,ADCY5,ADCY6,ADCY7,AXIN2,FZD1,FZD4,ADK,FZD7,FZD8,ADORA2A,UNC5A,ADRA1B,ADSL,ADSS,SRGAP1,AGTR1,MAD1L1,AKT2,NLGN2,SEMA6A,ALCAM,NCK2,AMPD3,SEMA7A,PIK3R3,CNTNAP1,ITGA10,APC,ITGA8,IKBKG,LRRC4C,FASLG,PIAS1,CASK,TNFSF11,SOCS1,PDE5A,IRS2,ATP2B1,ATP2B3,ATP2B4,CDC23,ATP6V1B2,ATP6V0A1,ATP6AP1,TNFSF14,TNFSF10,AVPR1A,TNFSF9,TNFRSF14,TNFRSF6B,CCND1,TNFRSF10A,IL18R1,BDKRB2,FGF18,NRP1,BMP2,BMP7,BMPR1A,BMPR1B,BMPR2,ARHGEF7,SPHK1,BUB1B,CACNA1I,CACNA1H,CACNA1G,WASF1,CACNA1A,CACNA1B,CACNA1C,CACNA1D,CACNA1F,CACNB2,WASL,CACNG1,CALM2,CAMK2A,CAMK2B,CAMK2D,CAMK2G,CAPN2,SOCS3,CASP8,SEMA5A,CBLB,PAPSS2,MAP3K6,CLDN8,CCKAR,CCKBR,CCND2,CCNE1,CD2,CD4,CD22,CCNE2,CD34,CD38,ENTPD6,CD40,COX7A2L,CDC42,CDH2,CDH4,CDH5,CDH15,VAPA,CDKN2B,MAGI1,CACNA2D2,CFL2,SOCS6,CHRM2,CHRM3,CHRM5,CHRNA7,JAM2,CISH,SLIT2,NRXN3,NRXN2,TJP2,NTN1,CCR6,NCR2,MAP4K4,ARHGEF6,CNTFR,CNTN1,COL1A1,COL2A1,COL5A1,COL5A2,COL6A3,COL11A1,COX6A2,CXCL14,COL5A3,CRK,MAPK14,CSF1R,CSF2RB,CSK,CSNK1A1,CSNK2A2,CNTNAP2,SDC3,CTBP1,CTNNA1,RAPGEF2,TCF7L1,SEMA3E,CYBB,CYC1,DCC,DDIT3,TIAM2,MAGI2,SRGAP3,AK5,FGF21,DIAPH1,DIAPH2,FGF19,DOCK1,AKT3,DPYSL2,DSC1,DUSP1,DUSP3,DUSP6,DVL3,GJC1,POLR1D,SEMA3D,CACNG7,CACNG6,EFNB1,EFNB2,EPHA2,EIF4E,LEF1,EP300,EPB41,EPB41L1,EPHA4,EPHA5,EPHA7,EPHA8,EPHB4,CLDN18,SPRY1,SPRY2,ERBB3,ERBB4,NT5C3A,LAMC3,F2,F2R,CACNG2,SEMA3A,FASN,RAPGEF3,FGD1,FGF3,FGF4,FGF7,FGF10,FGF11,FGF12,FGF13,FGF14,VAV3,FGFR1,FGFR3,FGFR2,BAIAP2,ANAPC5,SEMA6C,SEMA6B,SEMA4F,FLNA,FLNB,FLT3,FLT4,FN1,CXCL13,SORBS1,FGF22,PRICKLE2,ABLIM2,NFAT5,FYN,G6PC,DKK2,NLK,TJP3,NES,IQGAP2,PARD6G,GCK,PDE10A,TNFRSF21,GH1,PARD6B,GJA1,NT5C1A,PPARGC1A,GJA3,GJA5,GJA8,GADD45G,EDAR,GLG1,GNA11,GNA12,GNAI2,GNAI3,GNAL,GJA10,COX4I2,DUSP14,RAPGEF1,GRIN1,GRIN2C,GRIN2D,CXCL2,GSN,GUCY2F,FZD10,HDAC1,HDAC2,EXOC4,HGF,NR4A1,NEGR1,HRAS,HRH2,HSPA8,HSPA9,HSPB1,HTR2C,HTR4,HTR5A,HTR7,TNC,IFNGR2,CACNA2D4,IGF1R,TJAP1,SSH2,IL1B,IL1RAP,IL2RB,IL10RA,IL10RB,IL17A,INHBA,INHBB,CXCL10,INS,PPP2R3B,ITGA3,ITGA5,ITGAD,ITPKA,ITPR1,JAK1,JAK2,JUN,KRAS,KRT1,KRT18,L1CAM,LAMA2,LAMA5,LAMB2,STMN1,LHCGR,LLGL2,LLGL1,LRP6,LTBR,SMAD4,MAG,SPRED2,MAX,MEF2C,MAP3K3,MAP3K5,KITLG,CD99,MSN,PRKAG3,PPP1R12A,NCAM1,NCAM2,NCK1,NDUFA8,NDUFB2,NDUFB9,NDUFB10,NDUFS1,NDUFS4,NEO1,NFATC1,NFATC2,NFATC3,NGFR,NPR1,NRCAM,PRICKLE1,NT5E,NTF3,NTRK2,NTSR1,PAK1,PCK1,PDE1A,PDE2A,PDE3A,PDE3B,PDE4C,PDE4D,PDE6H,PDE7A,PDE8A,PDE9A,PDGFB,PDGFRA,PDGFRB,ENPP2,ENPP3,WNT4,PFKP,PGF,PHKA1,SSH1,SEMA5B,PIK3CB,PIK3CD,PIK3R2,PLA2G4A,PLCB2,PLCB3,PLCB4,PLCD1,PLCG1,PLCG2,PLN,PLXNA1,PLXNA2,PLXNB1,PLXNB3,ANAPC4,NDUFB11,POLA1,POLR2B,POLR2G,POLR2J,PPA1,PPM1A,PPM1B,PPP1CA,PPP1R3C,PPP2R2B,PPP2R2C,PTPA,PPP3CA,PPP5C,PRF1,PRKAB1,PRKAR1B,PRKAR2A,PRKCA,PRKCE,PRKCI,PRKCZ,MAPK3,MAPK13,MAP2K6,PTEN,PTGER1,PTGER3,SEMA4C,PTPN1,PTPN11,PTPRF,NECTIN1,RAP1A,RASA1,RASGRF2,TBL1XR1,RGS3,ROBO1,RPS6KB2,RRAS,RYR2,SEMA6D,CCL5,CCL20,CCL21,SDC2,CXCL12,SEMA3F,PLXNA3,LAMB4,SFRP1,MRAS,SFRP5,NTNG1,MAGI3,SIAH1,NLGN1,ABLIM3,PLCD3,SLC8A2,SLC8A3,POLR3B,CXXC4,WNT10A,DAAM1,OCLN,CACNA2D3,CD276,SOS1,SOS2,UNC5B,SRC,SRF,EPB41L3,PARVG,STAT5B,STAT6,TACR3,ROBO3,MAP3K7,UNC5D,CNTN2,TCF7,TCF7L2,SOX17,ARHGEF12,TGFB2,TGFB3,TGFBR2,THBS1,TIAM1,DAAM2,TNFRSF1A,TNFRSF1B,PARD3,TNR,TPO,TRHR,TSC1,POLA2,PLXNB2,TTN,TYK2,WNT5B,ANAPC1,VAV2,VCL,VDAC3,VEGFA,VWF,IL25,WNT3,WNT7A,WNT11,YWHAE,YWHAG,PAK6,AK7,CTNNBIP1,WNT3A,DIAPH3,FGD3,FZD3,PAK5,STAM,VANGL1,SOCS4
Coexpression	17880687-TableS3	Human Embryo_Heim07_1515genes	GeneSigDB	2.493e-44	2.955e-40	2.955e-41	2.943e-40	370	971	NRIP1,ABCA1,CSMD2,ADA,NDRG2,ADCY3,AXIN2,KLHL29,FZD7,HEG1,NLGN4X,PCDH19,IGSF9,SPOP,SIPA1L2,SYT13,USP36,FOXO6,LRRN1,ARHGAP23,PPM1D,VASN,BMF,ENC1,BEND3,GAS7,ALS2,CBX4,VAT1L,TNFSF11,KLF7,ASNS,DACT3,ZFHX3,CADM3,BCL6,GALR2,NRP2,NRP1,SP8,BMP4,THSD7A,CALD1,PTBP2,SOCS3,RUNX1T1,CCKBR,SLC16A5,CCNE2,CD44,MYOM2,LRRFIP1,LRAT,TMEM56,KLF4,CHN2,CHRM3,CHRNA5,SLIT2,SUN2,TMEM59L,ARHGAP29,TJP2,ABCG2,HOMER3,METTL7A,CNR1,AKAP7,CXCL14,SAMHD1,SIN3A,RBM39,ZBTB46,FOXP4,TRAF4,TENM4,FEZ1,SH3PXD2A,SIPA1L1,CNTNAP2,TCF7L1,DCAF1,HDAC9,TOX,MATR3,RIMS3,MTSS1,DAB1,DACH1,DGKQ,BRINP1,PITPNC1,MAGI2,TLK1,LYPD1,NUAK1,RABGAP1L,DLX2,MARVELD3,HS3ST3B1,SH3BGRL2,DYNC1I1,REC8,DPP6,DPYSL3,DSP,PTPRU,GPC6,HIVEP3,ESYT3,TMEM132E,EPHA2,FAM84B,ELF4,TSHZ1,SLC29A1,EPB41,EPB41L1,EPHB3,NR2F6,ERBB3,TMEM74,ETS1,EMILIN2,ETV6,MECOM,B3GALT5,F2RL1,SEMA3A,ACSL3,ACSL4,DACT1,FASN,DLC1,OLFM1,LRRN2,VAV3,FHL2,HOXB13,VAT1,GULP1,FLNB,MACC1,TACC2,PEX5L,GAS2L1,RASD1,FOXP1,B3GAT1,MEGF10,GABBR1,GABRB2,GLS2,GALNT2,IQGAP2,TAGAP,RPP40,TTC39C,CPLX2,GATA3,IGSF5,NR6A1,PDE10A,TNFRSF21,PCDH17,RND1,GLI2,GLRB,TOX3,PCDH11X,GNAO1,LNX1,MCHR1,DIDO1,NR3C1,AIFM2,PLXDC2,FZD10,HAS2,TOX2,HK2,BACH2,HOXA1,HOXA2,HOXA3,HOXB1,HOXB3,HOXB4,HOXB5,HOXC4,HOXD3,HPCAL1,ZFAND3,HTR1D,TNC,COL27A1,IGFBP6,RHPN2,RBPJ,INHBB,KCNG1,KCNJ4,KCNN2,KCNQ2,AMIGO2,L1CAM,LFNG,LIMK2,PAXBP1,LPP,LTBP3,SMAD6,SPRED2,CHST6,FAM19A4,MEIS1,MEIS2,MAP3K5,MID1,MMP15,CD200,TRIB2,RBM20,MSX2,MTAP,MYO5B,NCAM1,NCL,IER5L,NFIA,NID1,KLHDC7A,SLC37A1,PRICKLE1,OGG1,CYCS,PBX1,PCBP2,SHISA3,CDK17,PDGFB,PDGFRA,GLT1D1,PDGFRB,ENPP2,GNG2,USP25,PHKA1,SNX10,PLEKHA5,PLCG2,ELOVL6,PLP2,PLXNA1,PLXNA2,POU3F1,HTRA1,SLC22A23,SYTL2,BCOR,PTPRG,PTPRZ1,PURA,GALNT14,RARA,KIF26B,LRRK1,RGS3,GRTP1,IRX2,THSD4,RTKN,RYR2,DOCK5,S100A10,AMER2,SEMA6D,SATB1,TRPM3,ZNF703,MRAS,RASA3,AAK1,ST3GAL1,PLEKHA6,PREX2,KIFAP3,SHANK2,PLEKHO2,CPEB4,NINL,DHX32,PNPLA3,LIMCH1,SNRPN,CACNA2D3,SAMD4A,SOX3,CERKL,FNBP1,LHFPL4,KIZ,LMO3,RNF114,LRRC4,LIN7B,GSE1,KLHL7,FGD4,SULF1,TBC1D1,SVIL,PRRT3,SEL1L3,BTBD11,KAZN,STRA6,PDLIM2,CNTN2,KLHL4,WSCD1,TBX3,TCF7,TCF12,PCDHAC2,PPP1R13B,MED13L,TFAP2A,TFPI,FAM214A,TIAM1,SERTAD4,LRRC8A,TMPRSS2,ZNF281,TPM4,RGMB,CCNDBP1,TRIO,TRPS1,FNDC5,TUFT1,SH3BP4,WNT5B,CSRNP1,RPRM,FLRT2,VCL,TNS3,MICAL1,IFT22,RNF152,CYP26B1,RBFOX3,DEPTOR,WNT3,SLC13A3,FAM129B,JPH1,IFIT5,NPHP4,LRP8,FAM20C,TMEM178A,EBF3,RTN4,ZMIZ1,SMAGP,AP3B2,SLC7A5
Coexpression	20220088-SuppTable1	Human Immune_Allen10_2900genes	GeneSigDB	1.159e-39	1.374e-35	1.145e-36	1.14e-35	571	1798	AADAC,KCNH7,CYP20A1,SLC24A3,NCKAP5,TENM2,PPM1H,CNOT6,FZD4,ADK,FZD7,PLEKHG1,ARID1B,AGA,STARD9,JAG1,OSBPL1A,MIB1,OSBPL6,AHR,ALCAM,ALDH3A2,ALOX12B,MRTFA,NCK2,PAQR7,SLAIN2,ARHGAP23,IFT20,KCNAB2,APP,SHTN1,AQP3,SFMBT2,CASK,RND3,KLF7,STC2,SKAP1,DACT3,ZFHX3,ATF3,GRHL3,EIF4G3,ATP2B1,FAM43A,OMA1,ATP6V1B2,ATP6V0A1,TNFSF10,BAX,BCAT1,INPP4B,BICD1,NRP1,GGH,BMP7,DST,KLF5,SLC5A6,DDR1,CALD1,CALM2,PTBP2,SLC25A14,SOCS3,CA13,RUNX1T1,CBFB,MAP3K6,CCND2,CD2,CD5L,SLC16A3,CD36,CD44,CD53,ARHGEF2,RASSF9,CDC42,L3MBTL4,MAGI1,DLG5,CEBPA,FOXN3,SLC39A13,OVOL2,RAB28,RRAGD,TJP2,SCLT1,COL8A2,COL13A1,B3GALNT2,ACBD5,CXCL14,CLIC4,COL5A3,CHST11,SAMHD1,GOSR2,CREB1,FAM83B,CELSR1,SOGA1,FEZ2,SH3PXD2A,GLCE,PDE4DIP,PITPNM3,CSTB,CTNNA1,ST18,FAM131B,SH3BGRL3,CXADR,CYB561,CYBB,HDAC9,LDLRAP1,ARHGAP32,TLCD1,SLK,RIPOR2,ZBTB20,HDAC4,CYP3A5,ABCA12,RIMS3,MTSS1,DAG1,DGKQ,FBXW2,DCN,DCT,LIN52,ZEB2,CNIH3,ASAP1,DMXL1,NUAK1,EHF,IQSEC1,DLG2,DLG3,REC8,DPP4,DPP6,DPYSL2,FAM129A,DSC1,SH2B3,USP43,AP1M2,ATP9A,GPC6,ZBTB7B,COL4A3BP,SNX29,EDN3,HIPK3,SEMA3D,SIDT2,EFNA5,ABHD5,EFNB2,MEGF9,CDCA7,AASS,SNX25,ITGB1BP2,FAM84B,MPZL2,CTDSPL,SLC29A1,EPAS1,EPB41,STOM,EPHA4,RAPGEFL1,DCAF7,EPHB4,ABCC4,ERBB3,CTTNBP2,KREMEN1,ESRRG,F2RL1,FAM198B,RSRC1,SLC41A2,FAT1,NDC80,IFITM3,SYDE2,GPC4,PXYLP1,VAV3,CHD6,FGFR3,FGFR2,GPNMB,BAIAP2,SLITRK6,CAMSAP1,SETD3,FHL2,ANAPC5,FKBP1B,MEX3B,NCOA2,FLNB,FLT1,FLT3,LIMA1,HSDL2,FOLR1,TMEM79,TACC2,SPECC1,PCGF5,CELF2,RAB3IP,RASD1,DOT1L,KDSR,SLC12A7,NFAT5,FYN,GAB1,GABBR1,RAI1,CYTH4,SLC16A10,CHL1,PRELID1,IQGAP2,TMEM8B,WASF3,GATA3,PARD6G,CALML5,PPP1R13L,GJA1,RAB10,PPARGC1A,MAN1A2,APOBEC2,PGAP2,EHD1,AFG3L2,GLUL,GM2A,GNAL,RAB40B,GNAO1,GOLGA4,GPC1,MID2,HTRA2,GPX2,NR3C1,GRM7,PLXDC2,DIRC2,FZD10,OLFM2,USP18,KLF8,HIVEP2,HLF,STK38,SYNPO,NR4A1,TRIM6,HOXB6,AGFG1,HSPB1,IGSF3,ZFAND3,HTR7,IRF8,ID4,IFNGR2,CACNA2D4,IGF1R,IGFBP3,TANC1,IL10RB,ITPR1,JAK3,JUN,JUP,CDH20,KCND3,MPP7,KRT1,FAM84A,LAMB2,STMN1,LLGL2,LMO7,LPP,LRP4,LRPAP1,MARCKS,MAF,MAP2,MAP4,MB,MBNL1,BCL11A,PANK1,MEF2A,MEF2C,MEIS1,MGAT5,ARHGEF37,KLHDC8B,TRIB2,SLC43A3,ZBTB44,CEP112,ANKRD11,MYH11,MYO5B,MYO6,NBL1,CCDC50,GPR87,NEDD9,NEFM,NEO1,TMTC3,NFIA,NFIB,NFIC,NFIX,NFYB,NOTCH3,DENND5B,NPTX2,NRCAM,OXCT1,PAFAH1B1,PAM,PAWR,PBX1,PBX3,FAM177A1,PDE7A,PDGFA,PACSIN3,DGKH,PFKP,SERPINA1,SSH1,PIK3R2,A2ML1,PITX2,KCTD15,GPSM2,PRRG4,PLCG1,PLD1,HCFC2,ELOVL6,PLSCR1,PLTP,PLXNA1,USP53,SH3KBP1,NDFIP2,POU2F2,EFHD2,TTPAL,IRX3,CTSA,PPIC,PPM1A,IDO2,PPP2R2C,PRKAR1B,PRKCA,PRKCB,PRKCI,MAPK13,BNC2,TSHZ2,SLC22A23,PALMD,PTCH1,PTGER3,PTGS1,RNF43,CASZ1,PTK6,PTPRF,FAM120C,PTPRZ1,NECTIN1,BANP,QARS,RAB2A,RAB27B,EGLN3,RARRES3,DYNC2H1,RBMS2,RDH12,GTDC1,FAM83C,ZNF710,CLIP4,FAIM,VPS13D,GRTP1,P3H2,ROBO1,SPRED1,RORA,PI4K2B,LIN7C,LSG1,STRBP,NCF1,RTKN,ESRP2,TMEM62,SEMA6D,GPR157,SCN5A,SDC2,SEMA3F,PLXNA3,ZNF703,SFRP1,IKZF2,SFTPD,COBLL1,DLGAP4,ANKRD10,CHD7,PLEKHA6,MLXIP,MORC2,SKI,SLC2A1,TRAK1,SLC6A8,SLC6A9,LRIG3,RAB3GAP1,DOK4,BLOC1S5,SCMH1,SLC18A2,SLC20A1,ZFP64,ENAH,SNAI2,DHX32,PNPLA3,LIMCH1,DAAM1,OCLN,TMCC1,SOS1,SOX4,RNF130,ENDOD1,TEX2,ERC1,UNC5B,SPTBN1,IQSEC2,SRPK1,PBLD,TMBIM1,MPRIP,SULT1E1,ELOVL4,TTLL12,RFTN1,STRN,KANK1,KLHL7,SVIL,PDS5A,BTBD11,TPRG1,KAZN,SFT2D1,BICD2,TBX3,TCF7L2,ZEB1,TCF12,TCF19,TTC28,DOCK9,NSD1,SIK3,TEAD1,TEX11,ANKH,TFAP2A,TFAP2C,NDFIP1,TGFBR3,FAM214A,ARAP3,THRB,TIAM1,TRAM1,KIAA1217,APOL6,SERTAD4,TSPAN4,TMEM131,TNFAIP1,PARD3,TPM2,TRIO,DAPK2,SSBP2,TUFT1,SH3BP4,TYRP1,UBA7,UBE2I,SMURF2,SMYD3,VCL,VDR,CRTC3,EPS8L2,RNF152,DEPTOR,CD300LF,SGPP2,FNDC4,CDCP1,PTPDC1,BCL11B,IPMK,DHRS13,PAK6,SLC30A1,PMEPA1,ITFG1,FAM49A,COQ8A,COL21A1,NAV2,ITM2C,TRIM16L,WIPF2,PLA2G7,EPM2A,RAB25,CAMK1D,ANKRD50,ADGRG6,NUAK2,CUL5,PTP4A2,DPF3,VANGL1,SLC7A5,AKAP1
Coexpression	19843711-TableS1	Human Kidney_Sallustio10_2134genes_DiscriminatedARPCsFromRPTEC/MSC	GeneSigDB	9.908e-39	1.174e-34	7.829e-36	7.796e-35	541	1688	NRIP1,ACTA2,ACTB,ACTC1,ACVR2A,DYSF,ADARB1,ADCY7,PPM1H,ADD3,FZD1,FZD7,HEG1,ACAN,JAG1,MAD1L1,OSBPL7,AHR,SPOP,ALDOA,STK24,RECK,ALPI,IFT20,ENC1,ITGA8,APEH,CPZ,APP,SHTN1,PDLIM4,AKR7A2,ARG2,RHOC,ARVCF,CDK13,ASNS,DCHS1,ATF3,EIF3A,ATP1A1,ATP1B3,ATP2B1,PEA15,ATP2B4,B3GALT2,ATP6V1B2,TNFSF10,BARD1,FADD,CCND1,SUCLG2,BDKRB2,BGN,PER2,ZFP36L2,C1S,C3,PTTG1IP,DDR1,CACNB2,CALD1,CALU,CAMK2G,CAT,RUNX1,CBLB,SERPINH1,CCKAR,CCND2,USP2,SMC3,CD36,CD40,CD44,CD74,CD81,SLC16A7,CDH6,CDH11,CDH16,LRRFIP1,CEBPG,KLF4,CKB,CISH,SLIT2,SLC9A3R1,RRAGD,HS6ST1,ARHGAP29,TJP2,MAP4K4,CHST3,COL1A1,COL4A5,COL5A1,COL5A2,COL6A3,COL8A1,COL8A2,COL16A1,COMT,ADAMTS3,SPTLC2,OLFML2B,NEK7,CLIC4,COL5A3,CPM,MINPP1,BABAM2,PRDX6,CRIP2,AKAP12,TIPARP,HAPLN1,CRYZ,CSE1L,TENM4,FEZ1,MICAL2,SIPA1L1,CSPG4,PDE4DIP,SDC3,PHF14,CTSS,SH3BGRL3,CXADR,CYB561,CYC1,TANC2,HDAC9,WSB1,ZBTB20,EIF4A3,MTSS1,DAPK1,BRINP1,EFCAB14,DCN,DDIT3,DECR1,NUAK1,MRC2,KLHL21,ZMIZ2,RABGAP1L,KBTBD11,PAN2,MFN2,DLG1,DLST,MAFB,DNM1,DNASE1,DPP4,FAM129A,TSC22D3,ECM2,DUSP3,DYRK1A,AP1M2,ATP9A,TSPAN1,CTDSP2,SIDT2,FARP1,EPHA2,EIF4G2,RBM5,LHFPL6,RASSF4,STOM,EPRS,ABCC4,IRX5,COPZ2,BCKDK,ESRRG,ETF1,TNIP1,KLF2,FAH,DACT1,FBLN2,FBN1,EFEMP1,POP5,BASP1,IFITM3,FGF7,FGFR3,GPNMB,CAMSAP1,FKBP1B,VAT1,GULP1,NCOA2,FLNB,LIMA1,FN1,HSDL2,FOLR1,DTL,TPK1,RAD51AP1,CENPI,TRAPPC3,SLC12A7,NFAT5,GABBR1,KDM5B,GALNT1,GALNT2,WASF3,GAS6,PDE10A,TNFRSF21,GGT1,B4GALT1,GJA1,GLG1,GLS,EHD1,GLUL,GNB1,FERMT2,GNG5,GPC1,GPR1,GRIN1,NR3C1,CXCL2,EMILIN1,GSN,CDC42EP1,FSTL1,BAZ1A,H3F3A,PLPBP,AKAP13,AVPI1,HADHA,HAS2,HDAC1,FILIP1L,MGAT4B,HK2,VPS45,GPN1,PDAP1,HOXA1,HOXB6,HPD,HRAS,AGFG1,HSD11B2,HSPB1,IGSF3,PAPPA2,HSPG2,NDST1,HTR2C,TNC,ID4,CFI,IGF1R,IGF2,IGFBP2,IGFBP3,IGFBP6,IL10RB,INHBA,DIPK1A,INSIG1,SLCO4A1,ITGA3,ITGA5,ITPR1,JAK1,KCND3,KCNJ16,KCNMA1,KCNS1,KHK,AMIGO2,KPNA2,TNPO1,L1CAM,LAMA2,LAMA5,LAMB2,LCP1,VWA5A,LOX,LSP1,LTBP1,LTBP3,CAPRIN1,MARCKS,SMAD6,MAP1A,MAP1B,MAP4,MATN2,MAX,MBNL1,MEIS2,MGAT1,MGAT5,MGMT,CD99,MID1,MITF,TRPM1,MMP19,MYO1B,MTAP,MYO1D,MYO6,MYO9A,PPP1R12A,NDUFA8,NEFL,NFIX,NFYB,NID1,NOTCH3,NOVA2,NPAS1,NPR1,NRCAM,NSF,NT5E,NTRK2,DDR2,PAX2,PCOLCE,PCSK5,PDE4B,PDE8A,PDGFB,PDGFRA,PDGFRB,ENPP2,PENK,USP25,PEX6,PFDN1,PFKFB3,ABCB1,SLC38A2,SERPINA1,HSPA12A,SSH1,PIK3CB,PLEKHA5,PLCB4,PLEC,PLEK,DCTPP1,PLOD1,MLPH,PLSCR1,PLTP,PLXNA1,PMP22,TRHDE,MDFIC,EFEMP2,MXRA8,EFHD2,PPIB,PPIC,PPM1B,PPP1CA,PPP1CB,PPP1R3C,PRKCI,PRKD1,PRKCSH,PRKCZ,HTRA1,PSMB7,PSMD1,PTGER2,PTPN1,PTPN11,PTPN12,PTPRD,PTPRF,PTPRG,SLC41A3,PTPRM,PURA,ATP13A3,QARS,GALNT14,RALB,OCEL1,RAP1GAP,RARRES3,TMEM51,CCDC51,LRRC8D,UBR7,RGS4,P3H2,NEK11,THSD4,LPCAT1,RNLS,RPS14,RREB1,KCNIP1,SDC2,BICC1,CXCL12,NID2,GALNT10,ATF5,SGCD,PPP1R9A,FHOD3,ST6GAL1,DZIP1,DDX27,SLC1A5,SLC2A3,NCBP2,SLC6A6,SLC6A8,SLC7A1,RAB3GAP1,SLC8A1,ARHGEF40,ELL2,SLIT3,SNAI2,STK38L,SOS1,SOX4,TNIK,FNBP1,SPARC,SPR,UNC5B,ZNF423,SPTBN1,CDK19,NFASC,SRPK1,RBKS,GPRC5C,GOLPH3,CLSTN2,PLXND1,EPB41L3,MAST2,FRMD4B,CLCC1,MPRIP,XYLT1,RFTN1,STX3,SULF1,SVIL,SEL1L3,PLCB1,ADGRL2,EHBP1,WSCD1,SATB2,TCF7L2,BEAN1,SYNE1,ARHGEF12,TEAD3,NR2F2,ZFPM2,MLYCD,TFPI,TGFB2,COL18A1,THBS2,TIAM1,PHF3,TRAM1,TLE4,TNFAIP1,TNFAIP2,TNFRSF1A,PARD3,ZNF281,AGRN,RBFOX2,TP53BP2,TPD52,TPM2,DDAH1,OPN3,CD2AP,TSC1,SSBP2,RABGAP1,TTC1,SLC7A11,SH3BP4,WNT5B,CADM1,UBE2I,NUCKS1,UGT8,COL14A1,VDR,CRTC3,EPS8L2,DEPTOR,SLC2A9,WNT7A,ELOVL1,SLC13A3,CDCP1,SAR1A,PRPF6,SGPP1,FAM49A,PXDN,TUBA1A,NAV3,TRIM16L,UBE2Z,TUSC3,PHTF2,ADAM12,NUAK2,CEMIP,FXR1,AKAP1
Coexpression	19621087-Table1e	Mouse EmbryonicStemCell_Abranches09_919genes	GeneSigDB	1.388e-38	1.645e-34	1.028e-35	1.024e-34	239	555	ABCA3,ASIC1,NCKAP5,ACVR2A,CSMD2,ADCY1,ADCY5,SLC12A5,CNOT6,KIDINS220,AES,PCDH10,ISLR2,LCORL,APC,PDLIM4,ARSB,UNC5C,FAM173A,ZFHX3,DLK1,LIN7A,BMPR2,CDK5R1,ARHGEF7,MPPED2,CACNA1C,RUNX1T1,SRRM3,CDC42,CDH7,MAGI1,CDO1,CFL2,CHN2,JAM2,SLIT2,NRXN3,NRXN1,IGLON5,CNTN1,AKAP6,PAQR4,COL23A1,CARTPT,SS18L1,CNTNAP2,SDC3,ERC2,CTNND2,ST18,ULK2,CUX1,FAM110A,EPM2AIP1,SRGAP3,DNM1,DNMT3A,DPYD,ATP9A,EDIL3,TM2D2,ELAVL4,TSHZ1,RASSF4,LRRC23,EPHA5,ESRRG,ZIC4,BASP1,ARID5B,PXYLP1,FOXD1,UNC13B,PSD2,SGIP1,NICN1,HOOK3,CELF2,ST6GALNAC3,STAU2,TPPP3,LCOR,DKK2,GABBR1,CHL1,GABRB2,FILIP1,NES,TMEM8B,SRRM4,DNER,GDI1,GFRA1,GLS,PCDH11X,RAB40B,GNAZ,GPR22,GRIA2,PARD3B,GRID2,GRIK1,GRINA,FZD10,IGSF21,KLF12,CADM4,SBK1,HOXB5,ZFAND4,SCRT2,INPP4A,CD82,KCND2,KCND3,KCNQ2,KIF5A,KIF5C,FOXP2,L1CAM,LHX1,TXLNB,LMO2,LTBP3,MARCKS,BCL11A,MFNG,MGAT5,MLLT1,KLHDC8B,CD200,UNCX,MYT1,NEFL,NFIA,NFIB,NFIX,NOTCH1,NTRK2,OXCT1,PAX3,PBX1,PCDH9,GNG2,GDAP1,HSPA12A,NALCN,GPSM2,HCFC2,SMOX,POU2F2,POU3F3,POU4F1,POU4F2,POU6F1,LRRN3,NKAIN4,DBX1,PRKAR2A,TSHZ2,VPS13C,CNTLN,TBC1D8B,GALNT18,CASZ1,ABHD8,KHDRBS2,TTLL7,ATAT1,TRPM3,HES6,SMPD3,MRAS,AAK1,NTNG1,DZIP1,PLEKHA6,CCDC88A,SCMH1,LIMCH1,SNAP25,PRDM16,MYO16,CACNA2D3,MYT1L,TNIK,SPOCK1,CDK19,NPAS3,SRPK2,KMT2E,ABCG4,STXBP1,KLHL7,MLC1,ARHGEF9,CAMTA1,ROBO3,CNTN2,TCF4,CUX2,RALYL,ARHGEF12,SRCIN1,TGFB3,THRA,TIA1,NR2E1,RNF180,WBP1,RGMB,TRPS1,PLXNB2,TMEFF2,EBF2,FLRT2,WDR13,VLDLR,CERK,RNF152,XKR6,PTPDC1,BCL11B,SLC2A13,TMEM170B,CELF4,FSTL5,CADM2,PRDM8,TMEM178A,NAV3,CCSER1,EBF3,PAK5,NETO1,CCBE1,DPF3,ST8SIA2
Coexpression	16166618-SuppTable4	Mouse Lung_not_cancer_Woodruff05_2371genes	GeneSigDB	6.313e-38	7.483e-34	4.402e-35	4.383e-34	493	1505	NRIP1,ABCA1,ACACA,ADARB1,ADCY3,ADCY7,TMCC3,GRAMD1B,PLEKHG1,ADSS,STARD9,AHR,MICAL3,ALCAM,ALDOC,NCK2,PAQR7,SMARCA5,ANGPT2,LCORL,VASN,BMF,ENC1,GAS7,BCAS1,CPNE5,PDXK,PDLIM4,RHOC,ARHGAP6,KLF7,ASNS,NCOA1,PDE5A,RERE,STX11,ATP2B1,DPY19L3,ATP6V0A1,TNFSF14,BCKDHB,CCND1,SUCLG2,PRDM1,GGH,DST,PER2,ZFP36L2,BUB1B,CACNA1D,MGAM,NUDT16,CALD1,CAMK2G,VSTM2A,RUNX2,RUNX1,CBFA2T3,RUNX3,PAPSS2,CCND2,UNC119,USP2,CD2,CD9,CCNE2,CD36,CD38,SYNGR1,CD40,CD44,CD151,ARHGEF2,LRRFIP1,CDO1,PDLIM7,CFL2,SOCS6,TRIP4,B4GALT6,CKB,RRAGD,ARHGAP29,TJP2,CMKLR1,NOCT,SCLT1,PLK3,AKAP7,MCOLN2,KIF23,ADAMTS2,SLC31A1,IFFO1,SPTLC2,COX6A2,CXCL14,CLIC4,SAMHD1,GTPBP1,PRDX6,NCOR2,REXO2,ZBTB46,TENM4,FEZ2,SH3PXD2A,PLEKHG3,ATRNL1,SIPA1L1,DEF6,PDE4DIP,CSTB,RAB11FIP5,FAM53B,PNPLA8,RAI14,N4BP1,VGLL4,ST18,SEMA3E,CYB561,TANC2,DOCK4,HDAC9,LDLRAP1,APH1B,RIPOR2,LONRF1,RIMS3,CYP27A1,DAPK1,PTPN22,DBI,TSC22D2,DBP,DDIT3,NXPE3,HEBP1,RABGAP1L,ARNT2,TMEM65,DLG3,MAFB,OXSR1,DMD,HS3ST3B1,SLC23A2,SH3BGRL2,DNMT3A,PTBP3,DPP4,AKT3,FAM129A,MARVELD1,TIMD4,HIVEP3,ARL4A,FRY,ABHD5,MEGF9,EGR1,EGR2,SLC25A13,EIF4E,CALCRL,DCTN4,RASSF4,EPHX1,SPRY2,ABCC4,RAMP1,ERF,SPEG,TMEM216,ETS1,EZH2,FAM198B,ZRANB3,ACSL3,ACSL4,SLC41A2,NOD1,CHST15,BASP1,IFITM3,SYDE2,TESK2,AIG1,ARID5B,FGF11,SPSB4,PXYLP1,FGFR1,GPNMB,BAIAP2,FHIT,ARAP2,VAT1,FLNB,FLT1,LIMA1,FMO5,FN1,ALKBH7,HTATIP2,TACC2,SORBS1,SPECC1,RAD51AP1,LSR,CTCF,CENPI,SLC12A7,LCOR,SLC16A10,RAPGEF6,GALNT1,IQGAP2,ACSS1,GAS6,GATA3,SIK1,TNFRSF21,FGL2,GGT5,GLUL,GMDS,GNB1,GPT2,PIGO,CCDC102A,GPC1,HTRA2,EML4,FFAR2,GPAT3,GRB7,DIDO1,EMILIN1,AIFM2,AFAP1,ADO,FSTL1,BAZ1A,GYPC,AKAP13,UBASH3B,HCK,USP18,HIVEP1,HK2,FASTKD5,HNMT,NDST1,HTR2C,RBPJ,SSH2,IL10RB,DIPK1A,INSIG1,IRF4,ANTXR2,KCNN3,STXBP5,L1CAM,HECTD2,LRP4,LRPAP1,LTBP3,LTC4S,MARCKS,MAF,MORN4,SPRED2,EPSTI1,MATN2,BCL11A,LDLRAD3,PANK1,MEIS1,MAP3K5,MGAT5,CIITA,MKI67,NR3C2,MMP19,MN1,BTLA,ADAM22,STXBP6,ANKRD11,MYO5A,MYO6,PPP1R12A,CCDC50,NEDD9,NEO1,NFATC1,NFATC2,NFIA,NFIX,RASSF3,NT5E,ODC1,OGDH,GRASP,STT3B,OXCT1,PAK1,PAM,PBX2,PCNT,CPNE8,PDE2A,PDE7A,PDGFA,GNG2,ABCB4,MTPN,HSPA12A,PIK3CB,SNX10,PLCG2,PLD1,IL4I1,MLPH,GPR132,PLXNA1,PMP22,ERO1A,SH3KBP1,CTSA,PPIC,PRKAR1B,PRKCB,PRKX,SNRK,BCOR,PTGER3,PTGER4,PTGFRN,PTPN12,FAM120C,PURA,ATP13A3,PID1,RALB,TMEM51,SMC6,ZDHHC14,LRRK1,E2F8,CEP55,RIF1,VPS13D,SHCBP1,SPRED1,DCAKD,ATAD5,RREB1,DOCK5,SEMA6D,SATB1,CCL5,DDX43,RELL1,PQLC1,MRAS,ATF5,BMP2K,PPP1R9A,CHSY1,CHD9,G2E3,ST6GAL1,ARMC9,CHD7,SKI,ZBTB1,SLC2A1,SLC2A3,BTBD3,SLC6A8,LRIG3,SLC7A1,HSD3B7,RAB18,SLC16A1,SLC22A4,VPS35,PNPLA3,IFT122,WDFY3,DAAM1,OCLN,MCTP2,TMCC1,SNX2,FNBP1,GTSF1,ENDOD1,TBC1D9B,TRIM35,DBNDD2,SIPA1L3,SRC,RAP1GAP2,SRPK2,HIC2,GOLPH3,KMT2E,PARVG,CTTNBP2NL,FRMD4B,TMBIM1,EFR3A,ZCCHC14,STAC2,SULF2,SVIL,SEL1L3,AEBP2,SIK2,SLC37A2,MCF2L,TAF7,TALDO1,EHBP1,DMXL2,TCF7L2,TENT4B,TCF19,PPP1R13B,SIK3,NDFIP1,TFPI,THBS1,TIAM1,PHF3,TSPAN4,LRRC8A,TMPO,KDM7A,PNPLA7,TNFRSF1B,RNF180,TNS1,TOP1,SEC14L2,TPI1,PLXNB2,COLEC12,CADM1,FLRT2,SMURF2,VASP,VAV2,VCL,TNS3,VEGFA,MICAL1,VRK1,VWF,DEPTOR,WFS1,ASAH2,RFX7,AGMO,METTL15,IPMK,SLAMF8,TMEM170B,CELF4,DHRS13,LRP8,FAM20C,FAM49A,FAM117A,BBX,TUBA1A,BRPF1,TRAPPC6B,NAV2,LBH,KAZALD1,PLA2G7,LYRM4,RTN4,PHTF2,SLC39A10,ADGRG6,ZDHHC20
Coexpression	19843711-TableS2	Human Kidney_Sallustio10_2134genes_CompleteListAnalysis	GeneSigDB	2.9e-37	3.437e-33	1.909e-34	1.901e-33	533	1674	NRIP1,ACTA2,ACTB,ACTC1,ACVR2A,DYSF,ADARB1,ADCY7,PPM1H,ADD3,FZD1,FZD7,HEG1,ACAN,JAG1,MAD1L1,OSBPL7,AHR,SPOP,ALDOA,STK24,RECK,ALPI,IFT20,ENC1,ITGA8,APEH,CPZ,APP,SHTN1,PDLIM4,AKR7A2,ARG2,RHOC,ARVCF,CDK13,ASNS,DCHS1,ATF3,EIF3A,ATP1A1,ATP1B3,ATP2B1,PEA15,ATP2B4,B3GALT2,ATP6V1B2,TNFSF10,BARD1,FADD,CCND1,SUCLG2,BDKRB2,BGN,PER2,ZFP36L2,C1S,C3,PTTG1IP,DDR1,CALD1,CALU,CAMK2G,CAT,RUNX1,CBLB,SERPINH1,CCND2,USP2,SMC3,CD40,CD44,CD74,CD81,SLC16A7,CDH6,CDH11,CDH16,LRRFIP1,CEBPG,KLF4,CISH,SLIT2,SLC9A3R1,RRAGD,ARHGAP29,TJP2,MAP4K4,CHST3,COL1A1,COL4A5,COL5A1,COL5A2,COL6A3,COL8A1,COL8A2,COL16A1,COMT,ADAMTS3,SPTLC2,OLFML2B,NEK7,CLIC4,COL5A3,CPM,MINPP1,BABAM2,PRDX6,CRIP2,AKAP12,TIPARP,HAPLN1,CRYZ,CSE1L,TENM4,FEZ1,MICAL2,SIPA1L1,CSPG4,PDE4DIP,SDC3,PHF14,CTSS,SH3BGRL3,CXADR,CYB561,CYC1,TANC2,HDAC9,WSB1,ZBTB20,EIF4A3,MTSS1,DAPK1,BRINP1,EFCAB14,DCN,DDIT3,DECR1,NUAK1,MRC2,KLHL21,ZMIZ2,RABGAP1L,KBTBD11,PAN2,MFN2,DLG1,DLST,MAFB,DNM1,DNASE1,DPP4,FAM129A,TSC22D3,ECM2,DUSP3,DYRK1A,AP1M2,ATP9A,TSPAN1,CTDSP2,SIDT2,FARP1,EPHA2,EIF4G2,RBM5,LHFPL6,RASSF4,STOM,EPRS,ABCC4,IRX5,COPZ2,BCKDK,ESRRG,ETF1,TNIP1,KLF2,FAH,DACT1,FBLN2,FBN1,EFEMP1,POP5,BASP1,IFITM3,FGF7,FGFR3,GPNMB,CAMSAP1,FKBP1B,VAT1,GULP1,NCOA2,FLNB,LIMA1,FN1,HSDL2,FOLR1,DTL,TPK1,RAD51AP1,CENPI,TRAPPC3,SLC12A7,NFAT5,GABBR1,KDM5B,GALNT1,GALNT2,WASF3,GAS6,PDE10A,TNFRSF21,GGT1,B4GALT1,GJA1,GLG1,GLS,EHD1,GLUL,GNB1,FERMT2,GNG5,GPC1,GPR1,GRIN1,NR3C1,CXCL2,EMILIN1,GSN,CDC42EP1,FSTL1,BAZ1A,H3F3A,PLPBP,AKAP13,AVPI1,HADHA,HAS2,HDAC1,FILIP1L,MGAT4B,HK2,VPS45,GPN1,PDAP1,HOXA1,HOXB6,HPD,HRAS,AGFG1,HSD11B2,HSPB1,IGSF3,PAPPA2,HSPG2,NDST1,HTR2C,TNC,ID4,CFI,IGF1R,IGF2,IGFBP2,IGFBP3,IGFBP6,IL10RB,INHBA,DIPK1A,INSIG1,SLCO4A1,ITGA5,ITPR1,JAK1,KCND3,KCNJ16,KCNMA1,KCNS1,KHK,AMIGO2,KPNA2,TNPO1,L1CAM,LAMA2,LAMA5,LAMB2,LCP1,VWA5A,LOX,LSP1,LTBP1,LTBP3,CAPRIN1,MARCKS,SMAD6,MAP1A,MAP1B,MAP4,MATN2,MAX,MBNL1,MEIS2,MGAT1,MGAT5,MGMT,CD99,MID1,MITF,MMP19,MYO1B,MTAP,MYO1D,MYO6,MYO9A,PPP1R12A,NDUFA8,NEFL,NFIX,NFYB,NID1,NOTCH3,NOVA2,NPAS1,NPR1,NRCAM,NSF,NT5E,NTRK2,DDR2,PAX2,PCOLCE,PCSK5,PDE4B,PDE8A,PDGFB,PDGFRA,PDGFRB,ENPP2,PENK,USP25,PEX6,PFDN1,PFKFB3,ABCB1,SLC38A2,SERPINA1,HSPA12A,SSH1,PIK3CB,PLEKHA5,PLCB4,PLEC,PLEK,DCTPP1,PLOD1,MLPH,PLSCR1,PLTP,PLXNA1,PMP22,TRHDE,MDFIC,EFEMP2,MXRA8,EFHD2,PPIB,PPIC,PPM1B,PPP1CA,PPP1CB,PPP1R3C,PRKCI,PRKD1,PRKCSH,PRKCZ,HTRA1,PSMB7,PSMD1,PTGER2,PTPN1,PTPN11,PTPN12,PTPRD,PTPRF,PTPRG,SLC41A3,PTPRM,PURA,ATP13A3,QARS,GALNT14,RALB,OCEL1,RAP1GAP,RARRES3,TMEM51,CCDC51,LRRC8D,UBR7,RGS4,P3H2,NEK11,THSD4,LPCAT1,RNLS,RPS14,RREB1,KCNIP1,SDC2,BICC1,CXCL12,NID2,GALNT10,ATF5,SGCD,PPP1R9A,FHOD3,ST6GAL1,DZIP1,DDX27,SLC1A5,SLC2A3,NCBP2,SLC6A6,SLC6A8,SLC7A1,RAB3GAP1,SLC8A1,ARHGEF40,ELL2,SLIT3,SNAI2,STK38L,SOS1,SOX4,TNIK,FNBP1,SPARC,SPR,UNC5B,ZNF423,SPTBN1,CDK19,NFASC,SRPK1,RBKS,GPRC5C,GOLPH3,CLSTN2,PLXND1,EPB41L3,MAST2,FRMD4B,CLCC1,MPRIP,RFTN1,STX3,SULF1,SVIL,SEL1L3,PLCB1,ADGRL2,EHBP1,WSCD1,SATB2,TCF7L2,BEAN1,SYNE1,ARHGEF12,TEAD3,NR2F2,ZFPM2,MLYCD,TFPI,TGFB2,COL18A1,THBS2,TIAM1,PHF3,TRAM1,TLE4,TNFAIP1,TNFAIP2,TNFRSF1A,PARD3,ZNF281,AGRN,RBFOX2,TP53BP2,TPD52,TPM2,DDAH1,OPN3,CD2AP,TSC1,SSBP2,RABGAP1,TTC1,SLC7A11,SH3BP4,WNT5B,CADM1,UBE2I,NUCKS1,UGT8,COL14A1,VDR,CRTC3,EPS8L2,DEPTOR,SLC2A9,WNT7A,ELOVL1,SLC13A3,CDCP1,SAR1A,PRPF6,SGPP1,FAM49A,PXDN,TUBA1A,NAV3,TRIM16L,UBE2Z,TUSC3,PHTF2,ADAM12,NUAK2,CEMIP,FXR1,AKAP1
Coexpression	19286929-SuppTable1	Mouse Lung_Rangasamy09_2003genes	GeneSigDB	2.51e-36	2.976e-32	1.488e-33	1.481e-32	517	1621	ABCA1,ABCA3,USP9X,ACTN2,DYSF,CCDC85A,TMCC3,ADCYAP1R1,ADD1,ADD3,CNOT6,KLHL29,MTUS1,OSBPL5,OSBPL6,SORCS2,CRYBG1,TAOK1,ALCAM,ALDH9A1,RECK,PAQR7,DOC2B,AMPD3,CDC42BPA,SEMA7A,VASN,SLC43A1,PKP4,ITGA8,IKBKG,BEND3,APOD,APP,ARCN1,ARL4D,ARG2,RHOC,CDK13,ASNS,ASS1,ATF3,IRS2,RERE,ATP1A1,ATP2B1,CDC23,ATP6V0A1,ATR,BDKRB2,NRP2,DST,PER2,SPHK1,KLF5,DDR1,PTBP2,CAMK2D,CANX,SOCS3,CASQ1,SEMA5A,RUNX1,CBLB,PAPSS2,MAP3K6,CCNT2,USP2,CD38,CTDP1,CD44,MYOM2,ARHGEF2,CDC42,SLC16A7,CDH5,CDH13,CDKN2B,MAGI1,CEBPB,PDLIM7,STK17B,CHD2,SOCS6,KLF4,CISH,CLU,ABCG2,NOCT,HECTD1,NIPBL,PLK3,COL4A5,TBX4,SLC4A7,ABI3BP,PAMR1,KLF6,ADAMTS2,SLC31A1,RNF19A,B3GALNT2,NEK7,MYRIP,CHST11,CPM,MINPP1,GTPBP1,GOSR2,CLOCK,CDC42BPB,PRDX6,IER2,TIPARP,CYTIP,CRY1,CRY2,COL23A1,GORASP2,MAPK14,CSF2RB,CSNK1A1,CSNK1D,ATRNL1,RAI14,BZW1,RAPGEF2,CXADR,CYB561,RNF144B,WSB1,SRXN1,SLK,ZBTB20,LONRF1,MATR3,DAG1,DAPK1,PTPN22,TSC22D2,DBP,SPATA2,STK35,ELMO1,RABGAP1L,EHF,DIO2,USP3,SLC23A2,THRAP3,NPNT,CRISPLD2,SLC12A6,PTBP3,PDCD6,SH2B3,TSC22D3,DUSP1,DYRK1A,GJC1,ATP9A,SLC25A51,TSPAN1,PHC2,HIPK3,ARL4A,KLHL5,FRY,EFNB1,EFNB2,TM2D2,EGR1,EPHA2,ITGB1BP2,TSHZ1,MPZL2,CTDSPL,EP300,EPAS1,STOM,EPHX1,CLDN18,EPRS,SPRY1,CNKSR1,ABCC4,ETF1,RTN3,EXT2,F2R,WAC,NUFIP1,KLF2,SEMA3A,ACSL4,ATP8A1,CHST15,RAPGEF3,SPON1,ARID5B,FGF13,VAV3,FGFR3,GPNMB,BAIAP2,ANAPC5,UBE2J1,FLNA,FLT1,FLT4,FN1,SLC25A33,FOSL2,TM9SF1,HTATIP2,TACC2,SORBS1,PABPC1,MXD4,PCF11,TRIM16,PMVK,SND1,RASD1,FOXP1,AFF4,GATA2,IGSF5,GBE1,TNFRSF21,TSPAN9,PCDH17,FGL2,PARD6B,GJA1,GADD45G,FASTK,FIBIN,SUB1,GLG1,MAMDC2,GLS,EHD1,GLUL,GNA12,GNAO1,GPT2,MAPRE2,METAP2,GPX2,RAPGEF1,CXCL2,EMILIN1,GTF2F2,FAM107A,GUSB,DIRC2,AKAP13,HK2,NR4A1,HPCAL1,HSPA9,HSPB1,NDST1,IDS,IFRD1,IGFBP2,CCN1,RHPN2,SLC45A3,TANC1,C1QTNF12,IL2RB,INHBB,ITGA3,JAK1,JUN,JUP,KRAS,KRT18,LAMB2,VTI1A,LCP1,TXLNB,LMO7,LOX,LRP4,LRP6,LRPAP1,LTBP1,SMAD4,MB,MCL1,MEF2D,KCTD6,CLIC5,MKLN1,MMP14,MMP15,MNAT1,ABCC1,TRIB2,KLF15,MYO1B,SLC43A3,MSN,BRD7,RNF38,MYH6,MYO1C,MYO1D,MYO5A,MYO10,NCL,NEDD9,NEO1,NFE2L2,NFIC,NFIL3,NID1,NOTCH1,NPTX1,NT5E,STT3B,PAFAH1B1,PCDH1,CDK16,CPNE8,PDE2A,PDE4B,PDE9A,PDGFRA,PDGFRB,DGKH,PFKFB3,SNX10,PLCB4,PLEC,SMOX,PLTP,PLXNA2,DPP7,USP53,DDIT4,EFHD2,PPA1,CTSA,PPM1A,PPM1B,PIM3,PPP2R5E,PRKAB1,PRKAR1B,PRKCA,PRKCSH,PRKCZ,DNAJC3,KCTD9,DYM,GATAD2A,SLC22A23,PSMD1,SNRK,PTGIS,PTGS1,PTGS2,SEMA4C,YTHDF1,PTPN1,PTPRB,PTPRF,PTPRJ,PTPRK,PTPRM,ATP13A3,CORO7,QARS,RAD23B,EGLN2,RAP1A,RARA,SLC38A4,PLEKHF2,ZDHHC14,LRRC8D,RGS1,RGS12,RNF4,RORA,RORC,PI4K2B,GGNBP2,LIN7C,LSG1,IMPACT,ESRP2,SEMA3F,XRN2,BMP2K,MAGI3,MLXIP,FOXJ3,WDR26,SLC1A5,SLC2A1,SLC6A2,SLC6A6,SLC7A1,ELL2,SLC20A1,SLC20A2,SLCO2A1,LGI3,SLIT3,EPC1,ENAH,TCF25,SMARCE1,MBD5,TXLNG,TNIK,ZHX3,ENDOD1,PPP2R2D,SPINT1,ZC3H15,KIF1B,GOLPH3,KDM6B,ERBIN,CTTNBP2NL,WDR43,ADGRL4,MLC1,DTX4,SURF4,ADAMTS15,RPRD2,ATP11A,MCF2L,TAF7,TALDO1,TBCEL,TBX3,TCF12,JADE2,DOCK9,MED13L,DICER1,CHST8,STARD5,TGFBR2,TGFBR3,THBS1,SF3B3,BRD4,EEPD1,TSPAN4,DAAM2,TNFAIP2,TNFAIP6,PARD3,TNNT2,TNS1,AGRN,RBFOX2,WBP2,PRMT8,CDC42EP4,CORO1C,CD2AP,NUP62,ARFIP2,PLXNB2,SLC7A11,TTN,CSRNP1,UBE2G1,UBE2G2,UBE2I,MTCH2,VCL,VEGFA,TSPAN11,VWF,DEPTOR,SGPP2,FAM129B,CDCP1,YY1,SAR1A,YWHAG,ZFP36,NT5DC2,SCARA5,ZC3HAV1,IRF2BP2,ZBTB16,SLC30A1,ENY2,PTP4A1,LRP8,OTUD7B,PXDN,ADAMTS9,BRPF1,FIP1L1,MAP1LC3B,PNPLA2,MLLT10,RALGAPA2,NUAK2,PTP4A2,MIDN,SBF2,SLC7A5,ELL
Coexpression	17555561-Table2	Human Breast_Mackay07_1395GenesUpRegulated	GeneSigDB	5.971e-35	7.077e-31	3.217e-32	3.203e-31	406	1196	NCOA3,CNST,USP9X,ACVR2A,ARID1A,ACYP2,ADA,FZD8,HEG1,KIDINS220,AGA,STARD9,TAOK1,RECK,TPST1,AMPD3,TSHZ3,CILP,ENC1,KCNAB2,APC,CHST1,SENP8,SFMBT2,CASK,KLF7,CAPRIN2,PDE5A,TNKS,ATF3,STX11,MTMR9,CDC23,OMA1,ATP6V1B2,GBF1,TNFRSF14,NAPA,IL18R1,INPP4B,NRP2,NRP1,KSR1,BPGM,ZFP36L2,C7,CA4,WASL,THSD7A,CALD1,CAPN2,CBFB,CBLB,LDB2,CCNT2,CD2,FOPNL,CCNE2,CD53,CDH11,RSBN1L,LRRFIP1,STK17B,CFL2,CHD2,CD83,CHM,KLF4,CHN2,CHRM3,JAM2,RAB28,CMKLR1,MTO1,QKI,AKAP7,COL5A2,COL6A3,COL8A1,COL15A1,ADAMTS2,SLC31A1,OLFML2B,MYRIP,ZNF521,CLIC4,KBTBD2,FAM171B,CREB1,AKAP12,MAPK14,CSF2RB,FEZ1,CSNK2A2,PDE4DIP,CYYR1,RASGEF1C,CSTF3,VGLL4,ULK2,CYBB,DOCK4,APH1B,SLK,SLC36A1,HDAC4,TOX,CYP3A5,MATR3,MRPL19,DAPK1,PTPN22,EFCAB14,DCN,ZEB2,ELMO1,TLK1,HEBP1,RABGAP1L,DLG1,OXSR1,DNAH9,DOCK2,DPYSL2,PIGK,ECM2,DUSP1,SLC35B3,ABCC9,ATP9A,GPC6,COL4A3BP,EGR2,SNX25,LHFPL6,ELK3,CALCRL,EPAS1,STX2,FAM172A,FAM91A1,F2R,ZDHHC3,SLC41A2,DACT1,FBN1,EFEMP1,ATP8A1,SPON1,ARID5B,KIAA1109,FGF7,FAM3C,CHD6,CAMSAP1,RBM18,ENOX2,NCOA2,FOXO3,LRRC8C,LIMA1,FN1,CXCL13,HDAC7,FAM49B,HOOK3,FRZB,PRICKLE2,FOXP1,MFSD8,FUT8,KDSR,GAB1,FILIP1,GALC,RAPGEF6,GALNT1,IQGAP2,PARD6G,GCK,BBS9,TSPAN9,FGL2,MAN1A2,PAPOLA,RBMS3,SPIN1,GLS,INSM2,TMED2,GNA12,GNAI3,LNX1,MAPRE2,ADAMTSL1,MAT2B,EML4,DIDO1,NR3C1,FSTL1,PLXDC2,HADHB,KLF8,HIVEP2,HLA-DRA,STK38,RINT1,HTR1B,IRF8,CFI,IFRD1,IGFBP3,SSH2,ILF3,IMPA1,INPP4A,ITPR1,JAK2,STXBP5,LCP1,LOX,ARHGAP12,MARCKS,SMAD4,MAF,MAN1A1,MBNL1,MEF2A,MEIS2,MFNG,CLIC5,KITLG,MID1,MKLN1,MME,MMP16,KLHDC8B,BLOC1S2,CEP112,MYL4,MYO5A,MYO5B,MYO9A,PELO,NFATC1,NFATC2,PGBD2,SLC11A2,NT5E,PAFAH1B2,PAM,PCOLCE,PDE7A,PDGFRA,USP25,DGKH,WNT4,ANKIB1,PLCG2,PLD1,PLEK,PCDH18,PLSCR1,MDFIC,PPARA,ARL15,PRKCI,DNAJC3,TET2,BNC2,HTRA1,PSMA3,TEX10,PTPRF,PTPRJ,PTPRK,TRNAU1AP,PEX2,RAB2A,RAB27B,SLC35A5,HMBOX1,FAT4,RAP1A,RASA1,HSPBAP1,PLEKHF2,REV3L,GTDC1,SRFBP1,RGS1,RORA,GGNBP2,MYO15B,SATB1,CXCL12,NID2,TFEC,GALNT10,SGCD,SH3BGRL,ANKRD10,AAK1,RNF34,ST6GAL1,ST3GAL2,FASTKD2,WDR26,SLC1A2,SLC1A3,PREX2,TRAK1,SLC30A6,SLC8A1,SLC8A3,CCDC88A,WDR11,SLIT1,VPS35,SLIT3,ENAH,SNAI2,IFT122,STK38L,TMCC1,SNX2,SNTB2,CERKL,SPARC,SPOCK1,KDM4C,ZNF423,SPTBN1,TAB2,CLASP2,GOLPH3,KMT2E,RNF114,ZC4H2,MBOAT2,CTTNBP2NL,RRAGC,ADGRL4,EFR3A,ZCCHC14,ATP11B,KLHL7,SYT11,TBC1D1,PLCL2,PLCB1,SYPL1,MCF2L,WSCD1,TCEA2,UBR2,TCF4,ZEB1,TCF12,TTC28,SYNE1,SMCHD1,ARHGEF12,CRTC1,COX18,SIK3,TFAP2A,DICER1,RYBP,THBS2,THRB,TIA1,PHF3,KDM7A,TOP1,TP53BP2,CCNDBP1,TSC1,SSBP2,TTN,UBE2E2,UBE3A,COL14A1,PITPNB,TNS3,FNDC3B,ZC3HAV1,SLAMF8,IRF2BP2,SLC30A1,DUSP22,FAM49A,BBX,ADAMTS9,CCSER1,ENTPD7,MAN1C1,PELI1,PAPLN,KIAA1191,MLLT10,ADAM12,JMJD1C,SBF2,YTHDF3,PHLDB2
Coexpression	19605494-TableS2	Mouse Skin_Driskell09_1477genes	GeneSigDB	7.348e-32	8.71e-28	2.885e-29	2.873e-28	313	872	NRIP1,KCNH8,ADCY7,TMCC3,AXIN2,CENPP,OSBPL1A,OSBPL6,SIPA1L2,PAQR7,CDC42BPA,PLEKHA4,VAT1L,KLF7,PLEKHA3,UNC5C,ATP2B1,STARD13,CRADD,FADD,BCAT1,BCHE,BCL6,BDKRB2,INPP4B,NRP1,BMP6,DST,BPGM,ARHGEF7,KLF5,BUB1B,CACNA1B,CAD,THSD7A,CAMK2D,BRSK2,RUNX1,CBFA2T3,SYT7,LDB2,CCND2,CBFA2T2,CD36,CDH2,MAGI1,DLGAP1,DLG5,PNMA1,CHN2,CISH,SLIT2,SLC9A3R1,NRXN1,TJP2,GCA,FAM19A5,CNTN1,COL5A1,KIF23,SLC4A7,COL15A1,ABI3BP,ADAMTS3,ADAMTS2,NEK7,SOSTDC1,CPM,RBM39,KIF20B,CRHR2,CARTPT,GORASP2,CSF2RB,FEZ1,MICAL2,SLITRK5,SH3BGRL3,CXADR,TANC2,HDAC4,CYP27A1,DAB1,CD55,MRPL19,DAPK1,DCC,DCN,NXPE3,CLEC4E,TBC1D4,DHH,ARNT2,GRIN3A,DMPK,TSC22D3,HUWE1,PI15,EFNB2,MEGF9,MBNL2,PLEKHA1,LEF1,VPS13B,EPHA4,EPHA5,IRX5,RAMP1,ETS1,B3GALT5,SLC41A2,ATP8A1,CHST15,RAPGEF3,SPON1,ARID5B,FGF7,FGF14,CHD6,FHL2,FOXD1,FOXC2,FOXO3,FLT4,NBEA,SORBS1,SPECC1,RAD51AP1,LSR,CAMKK2,MEGF10,CHL1,GABRB2,FILIP1,DNER,NR6A1,PPP1R13L,ENO4,PARD6B,PPARGC1A,ST6GAL2,SLITRK2,FIBIN,SPIN1,PCDH11X,MAPRE2,GPD2,GRIA2,GRID2,TMEM87B,HHEX,CADM4,NEGR1,HSD11B2,PAPPA2,ID4,IGF2,CCN1,C1QTNF12,ITGA3,JUP,KCNA1,BORCS5,KCND2,CDH19,LOX,LTBP1,MAF,MAG,CD109,MC5R,MEIS1,NR3C2,MMP14,MMP15,MMP17,MN1,CCDC80,MYT1,CCDC50,NCAM1,NCAM2,NDUFS4,NEDD9,NELL1,NFIA,NFIB,NFIX,NT5E,C1QL3,NTRK2,IGSF11,PAX7,PBX1,PCDH9,SHISA3,PCSK5,CDK17,PDE2A,PDE3A,PDE7A,ENPP3,WNT4,PHEX,HSPA12A,NALCN,PITX2,GNL2,PLCL1,PLXNB3,USP53,DDIT4,BAZ2B,FAT3,EFHD2,LRRN3,PRKAR1B,MPHOSPH8,PRKD1,TET2,TMPRSS15,HTRA1,TSHZ2,SLC22A23,MDGA2,PTGIS,PTH1R,PTPRD,PTPRJ,PTPRZ1,TMEM255A,EGLN3,FAM184A,KHDRBS2,FIGN,CDCA8,TBL1XR1,E2F8,TTLL7,CEP55,RIF1,ZFHX4,CLMN,RORB,FBXW7,UFSP2,TMC7,IMPACT,S100B,LRRTM4,SCN4B,PLAC9,PQLC1,SFRP1,NTNG1,FHOD3,NLGN1,MLXIP,WDR37,SLC1A3,SLC1A5,SLC2A3,SLC6A1,SLC6A2,SLC6A6,SLC8A3,SLC9A3,DAAM1,TNIK,ERC1,SULF2,FGD4,SULF1,PLCL2,ARHGEF9,HYLS1,TBX1,TCF4,CUX2,TCF7,CHST8,HHIP,CDH22,THRB,TLE2,TLE4,RGMB,SSBP2,SMURF2,VAV2,VCL,VLDLR,TSPAN11,ERO1B,ZIC1,PTPDC1,BCL11B,CELF4,ZBTB16,SLC30A1,CADM2,SGPP1,ADAMTS9,NAV3,NAV2,PLA2G7,TMEM182,CAMK1D,NR4A3,SLC39A10,ADAM12,JMJD1C,ADGRG6
Coexpression	18614019-TableS4c	Mouse StemCell_Fazzio08_2031genes	GeneSigDB	7.546e-32	8.944e-28	2.885e-29	2.873e-28	408	1239	NCOA3,NRIP1,AADAC,SAMD12,EMILIN3,NCKAP5,ACTN2,DYSF,TRRAP,ADARB1,ADCY2,REXO1,ADCY7,TMCC3,AXIN2,ADH4,ADRA2A,AP1G1,ACAN,PCDH19,MIB1,CRYBG1,ALCAM,ALK,LRRN1,SEMA7A,IFT20,PIK3R3,ALS2,CHST1,CBX4,VAT1L,BCAS1,APP,CPNE5,AQP3,WDFY4,ARL4D,ARG2,SHF,SKAP1,NCOA1,SOCS1,ATF3,LRRN4,SLC4A5,B3GALT4,BCL6,DYRK4,FGF18,INPP4B,LIN7A,KSR1,BMP6,ALDH1A2,DST,SPHK1,C3,WASF1,MPPED1,NUDT16,CALCR,PTBP2,SLC25A14,CASP8,CCND2,CCNE2,CD34,RASSF9,CDH4,CDKN2B,DLGAP2,DLGAP1,CEBPA,CHRM3,CHRNA5,CHRNA7,LHX2,NRXN1,CLU,GCA,HAND1,NOCT,SULT4A1,MGAT4C,COL1A1,COL5A1,COL6A3,COL11A1,ADAMTS2,IGDCC3,CPB2,CPM,FAM171B,BABAM2,CRHR2,PRDX6,TENM4,CSF2RB,UPF2,LRRC3B,GLCE,HS2ST1,PDE4DIP,PHACTR3,CNTNAP2,PLXNA4,RASGEF1C,TCF7L1,GLIS1,FAM131B,CXADR,CYBB,DOCK4,EIF4A3,TBC1D5,MTSS1,DAP,BRINP1,DCC,SPATA2,STK35,TIAM2,DHH,MRC2,DIO3,MAFB,DMD,HS3ST1,SH3BGRL2,DYNC1I1,DNMT3A,CRISPLD2,MARVELD1,SLC26A2,ECM2,SLC35B3,SH2D3C,DNAJB6,ZNRF2,EDN2,TSPAN1,PHC2,HIVEP3,CNNM4,ESYT3,EFNA5,EFNB1,EFNB2,EGR1,EGR4,AASS,FARP1,FAM84B,LEF1,GPA33,EPAS1,STOM,EPHB3,SPRY2,EMILIN2,B3GALT5,F2R,HORMAD1,SCML2,FBLN2,NOD1,PEMT,FGF13,BAIAP2,FHIT,FOXG1,FOXD1,AGAP2,FLT1,PCGF5,MXD4,DMRT2,MOB1B,TMEM189,TPPP3,MEGF11,AFF4,SLC16A10,TTC39C,GNG13,GAS6,GATA2,IGSF5,FTCD,NR6A1,PDE10A,GFRA3,PCDH17,GJA5,MAN1A2,RND1,DGAT2,TRIM55,CARD6,CBX1,PDIA5,PCLO,GPX2,GPAT3,ADAMTS5,ATE1,GSN,PLXDC2,HIST1H1T,AKAP13,AVPI1,UBASH3B,SGMS2,TMEM128,USP45,GPR182,CTRC,MGLL,HMX1,FOXA2,BTBD17,ID4,CFI,SHROOM1,IGF2,IGFBP3,IGFBP7,SSH2,DIPK1A,JAK1,JUN,CD82,KCNA1,OLFM3,KCNN2,AMIGO2,KRT18,STXBP5,FAM84A,LGALS9,LMO7,LRP6,LRPAP1,EFHB,MEF2A,MEF2D,MEIS2,MMP17,SLC43A3,DMBX1,MSRA,MSX1,MSX2,MYH1,MYH6,MYL4,MYO5B,NBL1,TMTC2,NEDD9,NEFM,NEFL,NFE2,SPTY2D1,CNOT3,FBXO15,NPHS1,NPTX2,PRICKLE1,NT5E,DDR2,TLR9,PCDH8,PCSK5,PCSK2,PDE2A,PENK,SSH1,PITX1,PLCL1,PLXNA2,DNMT3L,USP53,ROBO4,ERO1A,SH3KBP1,POU3F1,IRX1,ARL15,IDO2,PPP2R2B,PPP2R5E,PPP3CA,CEP41,SKOR1,PRKD1,PRKX,TRIM44,SYTL2,SNRK,PTGER4,PTPN1,PTPN13,PTPRD,PTPRG,PTPRZ1,ULK4,RIPOR1,HERC6,MUL1,ZMAT4,TBL1XR1,TTLL7,ZBBX,CLIP4,ROBO1,IRX2,ALG13,RXRA,SOCS7,CSRNP3,SMPD3,SDC2,BICC1,GALNT10,FRAS1,SFTPD,ST3GAL1,DDX27,PREX2,SLC6A8,SLC6A12,ELL2,SNW1,TMEM132D,SLIT3,EPC1,ENAH,SNAI2,SMARCA2,LIMCH1,SNAI1,GTSF1,ZHX3,ENDOD1,SPARC,UNC5B,ZC3H13,CDK19,GPRC5C,CLSTN2,PLXND1,GFRA4,NAGS,APOM,SYT11,PLCB1,POPDC3,TACR3,ROBO3,TBX2,DOCK9,SOX17,ARHGEF12,RYBP,THBS2,EEPD1,APOL6,RIMBP2,PARD3,TNNI2,TNNT2,TNS1,IL34,TPO,DAPK2,TMEFF2,COLEC12,CSRNP1,UBE2A,AMOT,SDF2L1,COL14A1,FLRT2,ERO1B,ZIC3,IPMK,FSTL5,NPHP4,ZP3,AK7,LMAN2L,CSRNP2,TMEM178A,CCSER1,ANO2,EPM2A,FZD3,TMEM159,WDR27,SALL4,CUBN,JMJD1C,ADGRG6,CITED4,DPF3,PHLDB2
Coexpression	17660535-TableS4b	Mouse InnerEar_Sajan08_2230genes	GeneSigDB	8.311e-32	9.851e-28	3.079e-29	3.065e-28	581	1948	CABLES2,ABCA1,USP9X,ACP1,SLC24A3,ACTN3,ACYP2,ADA,NDRG2,STK11IP,TENM2,ADCY2,ADD1,AXIN2,SORCS1,FZD7,PRR12,ADPRH,OSBPL1A,AHR,NLGN2,SPOP,ALDH9A1,SIPA1L2,STX7,ALDOA,DUSP11,SLAIN2,AMPH,SMARCA5,LRRN1,PKP4,ENC1,PLEKHA4,CAMK1,APP,PIAS1,RND3,ARVCF,UNC5C,ZFHX3,EIF3H,GBF1,RNGTT,NAPA,BCAT1,BCKDHB,NRP2,PRDM1,BMI1,BMP2,BMP6,TSC22D1,BMPR1A,ALDH1A2,PER2,ZFP36L2,MTMR3,CACNA1H,PTTG1IP,DDR1,WASL,CAD,CALD1,CAMK2G,CANX,CAPN2,SOCS3,CBLN1,SERPINH1,CLDN8,CCND2,CCNE1,CCNT2,USP2,MTMR4,SYNGR1,CD151,CDH2,CDH11,CACNA2D2,CD83,KLF4,TRIP12,CISH,CLU,ASB8,TJP2,FADS2,NTN1,NOCT,MAP4K4,NIPBL,LETMD1,COL11A1,KIF23,COL13A1,SLC4A7,COMT,KLF6,G0S2,IGDCC3,SOSTDC1,COL5A3,SIN3A,BABAM2,AKAP12,HAPLN1,NCOR1,GORASP2,CRYZ,TENM4,FEZ2,FEZ1,CSNK1A1,CSNK1D,CSNK2A2,PDE4DIP,CSTB,CSTF1,RAI14,BZW1,CCDC9,TCF7L1,CTSZ,CUX1,SEMA3E,LDLRAP1,TOX,EIF4A3,MTSS1,DAB1,DGKA,DAP,FBXW2,NUP58,DBN1,PITPNC1,DCN,DDIT3,FBXW8,SRGAP3,KLHL21,MFN2,DLG1,DLX1,HS3ST1,DYNC1I1,DNMT3A,NPNT,DNMT3B,FOXP3,DOCK1,SLC12A6,DPP4,DPYD,DPYSL3,SRA1,ARID3A,TSC22D3,ASCC1,DYRK1A,PTPRU,ZBTB7B,SLC25A51,HIPK3,CNNM3,ARL4A,CNTD1,EIF2D,EFNA5,EFNB2,MECR,APH1A,TM2D2,AASS,UTP11,SLC25A13,RBM5,OXNAD1,TSHZ1,PRMT3,TM2D1,SLC29A1,EPHA7,EPHB3,EPHB4,EPRS,RGS19,BCKDK,ETS1,TNIP1,EWSR1,F2RL2,SNAP47,SEMA3A,ACSL4,DACT1,TAOK3,SCML2,IFITM3,SPON1,NAF1,FGF13,VAV3,CHD6,FGFR1,CAMSAP1,FHIT,ANAPC5,FOXG1,VAT1,UBE2J1,FLNB,SLF1,HYOU1,FN1,HSDL2,DTL,RPP30,TACC2,SORBS1,MXD4,KHDRBS3,KHDRBS1,DACH2,MTOR,FRZB,FOXP1,NFAT5,FYN,AFF4,NLK,RAI1,TJP3,CHL1,GABRP,NES,KDM5B,PRELID1,ARRDC1,INPP5K,GNG13,DNER,GATA3,NEU3,GFRA1,RAB10,RNPS1,GLG1,APOBEC2,PGAP2,MORF4L1,GM2A,TMED2,STK39,GNG5,GPT2,PIGO,GOLGA4,FFAR2,GRB7,RAPGEF1,GRIA2,GRIA4,ADAMTS5,GRINA,GRM8,GSN,CDC42EP1,GSTT1,GTF2F2,PLXDC2,H3F3A,HADHA,FRMD5,IGSF8,HGF,RERG,HIVEP2,CADM4,TMC6,PDAP1,U2AF2,MGLL,HMX2,HNMT,HSD17B4,NDST1,SHROOM1,IGFBP2,IGFBP5,RHPN2,TANC1,C1QTNF12,IL1RAP,ITPR1,JARID2,JUN,KCND2,KIF5B,KRAS,FAM84A,LCP1,DLL1,APLF,PAXBP1,LMO7,LOXL2,LRP4,LTBP3,CAPRIN1,MARCKS,SMAD4,MAFG,MAT2A,MB,MBNL1,MEF2A,MEF2D,MEIS1,MEIS2,MAP3K3,TPCN1,MITF,MKLN1,MME,MMP14,MMP15,TRIB2,FAM76B,CCDC80,MSRA,MSX1,NRBP2,MTHFR,RNF38,MTRR,MYH6,MYO1C,MYO5B,NCAM1,NDUFA8,NDUFB10,NEO1,NF2,NFIB,NGFR,PLEKHA7,NOTCH1,NRCAM,NTF3,NTRK2,NTRK3,PA2G4,FURIN,PAK1,PCBP2,PCOLCE,PCP4,PCSK5,CDK16,PDE4B,ENPP2,PENK,PEX6,WNT4,ZDHHC8,ABCB4,SLC38A2,CAMKV,SEMA5B,ATAD2B,SNX10,PLCD1,PLCG2,ELOVL6,PLOD1,POMT2,DDIT4,BAZ2B,ERO1A,EFHD2,IRX1,PPIB,PPM1A,PPM1B,PPP1CA,PPP2R2B,PRKCSH,PRKCZ,MAPK3,MAPK13,MAP2K6,PRKX,TRIM44,GATAD2A,BCAS3,PSMA3,LRRC49,PTCH1,PTMA,CHCHD3,PTPN9,PTPN11,PTPRD,PTPRF,UCKL1,RAB2A,RAD23B,RALA,EGLN3,RAP1GDS1,OXR1,ZDHHC14,REV3L,RGS3,MSL2,CLIP4,RNF220,FRRS1,DNAJC17,ZFHX4,TRIM62,SPRED1,RPL13,RPL22,DCAKD,CPPED1,STRBP,EMID1,RPS14,RPS24,RTKN,RXRA,ESRP2,S100A10,S100B,VPS52,TSPAN31,SATB1,SDC2,SEC14L1,SOX6,GALNT10,SET,BMP2K,DLGAP4,FAM102A,AAK1,TRMT1,NTNG1,FHOD3,FOXJ3,WDR26,DDX27,SLC2A1,RALY,SLC6A6,SLC6A8,RNF123,SNRNP48,CCDC88A,TENM3,PLEKHO2,SLC20A1,ATF7IP,SLIT3,SMARCA2,TCF25,LIMCH1,SNRPD3,SNRPN,CACNA2D3,PDXDC1,SOX4,FNBP1,SOX11,SPARC,ERC1,SRPK2,ERBIN,MBOAT2,FRMD4B,GLCCI1,TMBIM1,CLCC1,DMAP1,RRAGC,STAT6,MPRIP,EFR3A,PHLDB1,SULF2,SURF4,SVIL,ADAMTS15,HERPUD2,PDLIM2,TBX1,FBLN7,TCF4,TBX3,CUX2,TCF12,TECTB,ARHGEF12,COP1,TECTA,NR2F2,NDFIP1,TGFB2,TGFB3,THBS1,THRA,THRB,TIA1,NACC2,CBX5,TLE2,BRD4,TSPAN7,CTNNBL1,HEY2,PARD3,TNPO3,TPD52,TPI1,TRIO,CORO1C,TRPS1,SSBP2,RABGAP1,TULP2,UBE2E2,UBE2G1,UBE2I,UBE2L3,UBE3A,AMOT,PIP5KL1,UGP2,COL14A1,UTRN,MTCH1,VDR,EPS8L2,VWF,ERO1B,YWHAE,PCDH20,ZBTB14,CCDC71,CELF4,GALM,SH3GLB2,PRPF6,PMEPA1,ENY2,ITFG1,BBX,TOMM22,ITM2C,PCBP4,WNK2,PLA2G7,RAB25,CAMK1D,ST7,PHTF2,PELI1,AGR3,STAM,JMJD1C,PTP4A2,PABPN1,AP3B2,SFXN3,AKAP1,SLC25A28,YTHDF3
Coexpression	18223198-TableS3	Human Brain_Chen-Plotkin08_747genes	GeneSigDB	1.411e-31	1.672e-27	4.918e-29	4.897e-28	236	594	SYN3,ACTN2,ADCYAP1,SLC12A5,FZD7,ADORA3,HEG1,NLGN4X,AMPH,PKP4,CNTNAP1,ENC1,KCNAB2,ITGA8,GAS7,APOD,AQP4,TMEFF1,ARHGDIG,AACS,ZFHX3,ATP2B1,ATP2B3,ATP6V0A1,TNFSF10,ADGRB2,CCND1,BMPR1A,CDK5R1,CACNA1G,BSN,MBD2,WASF1,DDR1,CALD1,CAMK2A,CAMK2B,CAPN2,LDB2,SYNGR1,CDC42,CDH18,DLGAP2,DLGAP1,KLF4,CHN1,CHRM3,B4GALT6,NRXN3,NRXN1,TMEM59L,TJP2,QKI,SULT4A1,CNR1,COL8A2,CPM,GABBR2,CARTPT,MICAL2,SIPA1L1,PDE4DIP,CNTNAP2,ERC2,ARHGAP32,ZBTB20,FRMPD4,KIAA0513,DCN,DCTN1,SRGAP3,AK5,DLG2,DLG3,DYNC1I1,DOCK2,DPP6,DPYD,ECM2,SEZ6L2,AASS,ELAVL4,RGS17,RASSF4,LEF1,EPHA4,RAPGEFL1,NCALD,RTN3,KLF2,BASP1,RAPGEF3,OLFM1,FGF13,GPNMB,BAIAP2,FKBP1B,FOXD1,GULP1,FLI1,LIMA1,CAMKK2,CHL1,GABRB3,GLS2,GFRA2,FGL2,SUB1,GLS,GNAO1,GPR22,PCLO,GRIN1,GRM7,CIT,PTPRT,GSN,BAZ1A,HDAC1,ACOT7,HNMT,HPCAL1,ID4,IDS,IGF2,IGFBP5,ITPKA,ITPR1,KCNB1,KCND3,KCNJ4,KCNQ2,L1CAM,LAMB2,LYZ,MAF,MAP1B,MAP2,MATN2,BCL11A,MEF2C,SCAMP5,CD200,MSX1,NELL1,NEFL,NOTCH3,NPTX1,NSF,PCP4,PCSK2,PDE8A,GDAP1L1,CAMKV,SNX10,PLXNB1,TRHDE,EFHD2,PPP3CA,PRKAR1B,PRKCB,PRKCZ,PRKX,LRRC49,PTPN13,PTPRB,RAB2A,IQSEC3,RAP1GAP,ZMAT4,RGS4,ZFHX4,FBXW7,GIMAP4,RREB1,RYR2,CSRNP3,SCN2A,ZNF652,COBLL1,SH3GL2,CNKSR2,ARMC9,CHD7,RPH3A,PKNOX2,SLC6A12,SLC8A2,ARHGEF40,SHANK2,RIMS1,SNAP25,SNCB,ANO3,LRIF1,MYT1L,SPARC,ERBIN,FRMD4B,ELOVL4,RFTN1,STX1A,KANK1,DTX4,ARHGEF9,PLCB1,SYP,SYT1,SATB2,CUX2,TCF12,PHF24,RALYL,NR2F2,TGFBR3,THBS2,ICAM5,RIMBP2,PARD3,TNS1,OPN3,CD2AP,SLC7A11,TUFT1,WIPF1,ZIC1,BCL11B,VEZF1,PAK6,FAM49A,SLC17A7,KCNAB1,SPATS2,CAMK1D,AP3B2,ST6GALNAC5
Coexpression	19658189-TableS4	Human EmbryonicStemCell_Xu09_1801genes	GeneSigDB	1.123e-30	1.331e-26	3.804e-28	3.787e-27	452	1430	ACACA,ACTB,ACTG2,ACTN3,CSMD3,ADARB2,TMCC3,ADD3,PLEKHH1,UNC5A,ADRA2C,NLGN4X,ADSS,PCDH19,OSBPL6,CRYBG1,OPN5,IGSF9,NLGN2,SEMA6A,C1QTNF4,SYT13,ALPL,LRRN1,KIAA1522,BMF,KCNAB2,APOD,SHTN1,CASK,TMEFF1,SPTBN4,STC2,FAM72A,ASNS,KCNK5,SOCS1,PDE5A,GRHL3,TNFRSF14,ADGRB1,BCAT1,BGN,PRDM1,BNC1,BMP4,BMP6,KLF5,CACNA1H,BSN,MBD2,CA4,CACNA1F,CACNG1,CAD,SYT6,BRSK2,RHBDL1,RUNX3,CCKAR,CCKBR,CD9,IL17RE,CD38,CD40,CD44,CD74,SLC24A1,DLGAP1,MSC,NUMBL,RCC1,CD83,KLF4,CHRM3,WDFY2,CHRNA5,CHRNB4,JAM2,OVOL2,CKB,ZNF462,NRXN1,SULT4A1,IL27RA,MCOLN2,COL1A1,COL5A1,COL6A3,COL8A2,COL9A2,LETMD1,KIF23,COL12A1,SLC4A7,COL15A1,COMT,ADAMTS2,OLFML2B,G0S2,RTTN,OSR2,COL5A3,SIN3A,BATF2,COL23A1,TRAF4,SIPA1L1,GALNT9,DEF6,CYYR1,CNTNAP2,SLITRK5,CTNNA2,TCF7L1,CTSS,CTSZ,SH3BGRL3,RGS22,DAPK1,PTPN22,DBP,PITPNC1,DCN,ELMO1,CNIH3,EHF,KIF19,DIAPH2,MARVELD3,GRIN3B,HS3ST2,MVP,FGF19,DNMT3A,DNMT3B,CRISPLD2,PTBP3,FAM57B,DPYSL2,SH2D3C,AP1M2,LHX6,SEZ6L2,PI15,CACNG7,CELSR3,DAZAP1,ADGRG2,CDCA7,EGR2,ELAVL2,EPAS1,STOM,SEZ6,SLC43A2,ETS1,LAMC3,F2RL1,FASN,FBN1,EFEMP1,BASP1,IFITM3,TESK2,GPC4,OLFM1,FGF13,SLC49A3,FGFR1,FGFR2,BAIAP2,FOXD1,FOXD2,FLNA,FLNB,FLT1,LIMA1,FLT4,FN1,IFI44,PABPC1,HPS3,LSR,DMRT2,SND1,TMBIM4,B3GAT1,FUT8,TCFL5,GABBR1,TJP3,GABRB3,GABRG2,GABRP,ACSS1,SLC38A5,PDE10A,FGL2,GHRHR,NPFFR2,GJA1,MMP24,RND1,KISS1R,GLI2,MAMDC2,GLIS2,CBX1,PDIA5,CREB3L3,COX4I2,ASCC3,CBX2,ADAMTSL1,B4GALNT4,GPR17,GRB7,GRB10,DIDO1,ADAMTS8,GRM4,CIT,GSTT1,HHLA2,LSM6,FAM107A,GUCY2F,TMEM87B,CA5B,IGSF21,HELLS,HLA-DRA,ACOT7,HMBS,MGLL,NR4A1,TRIM6,SBK1,HOXA9,HOXB8,HSD11B2,HTR7,TNC,ITLN2,IDS,IGFBP2,RHPN2,SLC45A3,IL1B,IL2RB,ILF3,JARID2,CD82,KCNA1,KCNB1,KCND2,KCNJ13,KCNQ2,KRT1,CAMK2N2,DLL1,OLIG3,LOX,KRTCAP3,CHST6,TPCN1,MFNG,MGMT,MKI67,MMP14,MMP16,WDR49,CD200,ABCC1,SLC43A3,MST1R,STXBP6,MTNR1B,MYO10,MYT1,CCDC50,NFIX,NOTCH1,NPTX1,NPTX2,NT5E,NTRK3,NTSR1,OPRK1,PAK1,PAPPA,SNTG2,PCDH8,PCSK5,CPNE8,PDE2A,PDE9A,ENPP2,PDYN,WNT4,ABCB4,CAMKV,SEMA5B,EDARADD,A2ML1,SNX10,MLPH,PLXNB3,DDIT4,POU2F2,EFHD2,POU3F1,PIM3,PPP2R2B,PPP2R2C,TTLL6,PRKCZ,PRKX,PRODH,BNC2,GATAD2A,PTGER3,PTGER4,PTGS1,PTGS2,PTK7,PTMA,SEMA4C,PTPRB,PTPRF,PTPRZ1,EGLN3,RARRES3,RASGRF2,OPN1LW,CDCA8,RORB,RPL3L,VPS53,NEK11,PI4K2B,ADM2,EMID1,SOX8,KCNIP2,KCNIP1,S100A10,UBTD1,SALL1,LRFN5,SCN1B,HES6,PLAC9,SOX6,TRIM46,GALNT10,SGCD,SH3GL2,PPM1E,FBXO11,ARMC9,SLC1A2,SLC1A5,SLC2A1,SLC7A1,SLC8A2,SLCO2A1,SLIT1,SMARCC1,HAPLN3,CEP131,SNAI1,CACNA2D3,SOX3,RNF130,ZNF609,SPARC,ZNF423,KIF1B,CDH23,NFASC,FCHO1,RCC2,STC1,STXBP1,BAIAP2L1,KLHL7,SYP,SYPL1,COBL,BTBD11,ROBO3,CNTN2,OTOA,TCF15,SLC26A5,SLC19A3,SOX17,PCDHA13,KCNG3,TFAP2B,TFAP2C,KCNH3,STARD5,THBS2,TLE3,SERTAD4,HEY2,TMPRSS2,TNFAIP2,SCRIB,TNFAIP6,TNFRSF1B,AGRN,TPD52,TPM4,TEKT3,SLC7A11,TUFT1,RPRM,PIP5KL1,UGT8,COL14A1,MICAL1,VWF,CDCP1,ZIC3,BCL11B,NT5DC2,SCARA5,MRPL11,RTN4R,LRP8,FAM20C,WNT3A,SLC17A7,KCNAB1,ATP11C,UBE2Z,FGD3,RAB25,PELI1,NR4A3,PAPLN,SALL4,ASPHD2,ADAM12,NUAK2,CEMIP,SLC7A5,CPNE4
Coexpression	15489324-TableS2	Human Messina_04_1962genes_TranscriptionFactors	GeneSigDB	1.658e-30	1.966e-26	5.46e-28	5.437e-27	527	1741	DPF1,NCOA3,NRIP1,BTBD6,KDM5C,ACVR2A,ARID1A,EVX2,ARID1B,NR0B1,AHR,SOX14,KLHL14,ZNF319,KLF11,SUPT3H,TSHZ3,SMARCA5,EP400,ENC1,CBX4,BARX2,PIAS1,CASK,KLF7,NCOA1,HES4,ZFHX3,ATF3,RERE,ATOH1,GRHL3,ATP2B3,BCL6,PRDM1,BNC1,BMI1,TSC22D1,PER2,ZFP36L2,KLF5,PHOX2B,MBD2,PTTG1IP,ZNF555,RUNX2,RUNX1,RUNX1T1,CBFA2T3,RUNX3,LDB2,TBX18,CBFA2T2,CDH6,CEBPA,MSC,CEBPB,CEBPG,CHD2,CHD3,FOXN3,KLF4,COPS2,TRIP4,GTF3C4,CREBZF,OVOL2,LHX2,CIZ1,HAND1,MED23,MED27,TBX4,KLF6,ZNF521,OSR2,GATA5,CLOCK,CREB1,ATF6B,CRIP2,IER2,NCOR1,NCOR2,ZBTB46,FOXP4,TRIM69,SETBP1,ZNF516,ST18,ULK2,TCF7L1,GLIS1,CUX1,ZNF536,ZBTB20,HDAC4,TOX,RIMS3,DACH1,TSC22D2,DBP,ZEB2,DDIT3,KLHL21,EHF,ARNT2,MAFB,DLX1,DLX2,THRAP3,FOXP3,SRA1,ARID3A,TSC22D3,E2F6,EBF1,ZBTB7B,LHX6,HIVEP3,MLXIPL,KLHL5,EGR1,MBNL2,EGR2,EGR4,ELF4,TSHZ1,ELK3,EMX1,EN1,EN2,LEF1,EP300,EPAS1,NR2F6,DENND4A,NCALD,ZNF219,IRX5,ERF,ESR2,ESRRB,ESRRG,ETS1,ETV4,ETV6,MECOM,EVX1,KLHL41,EYA1,PCGF3,EZH2,HMG20A,KLF2,BPTF,ZIC4,ZBTB7A,SCML2,ARID5B,CHD6,FHL2,ZBTB18,HOXB13,FOXG1,FOXD1,FOXI1,FOXC2,FOXD2,NCOA2,FOXO3,FLI1,LIMA1,AFF2,FOSB,FOSL2,MXD4,SCML4,TRIM16,TRIM33,FOXB1,LSR,DMRT2,LBX1,SND1,CTCF,NR5A2,FOXP1,NR5A1,TBR1,NFAT5,TCFL5,AFF4,KDM5B,GATA2,GATA3,GBX1,NR6A1,PPP1R13L,PPARGC1A,SUB1,GLI2,GLI3,MORF4L1,GLIS2,TOX3,CBX1,INSM2,CREB3L3,CBX2,MID2,ZBTB47,DIDO1,NR3C1,GTF2E2,GTF2F2,BRF1,GTF3C2,BAZ2A,BAZ1A,ZNF277,HDAC1,HDAC2,KLF12,HHEX,KLF8,POU6F2,HIVEP1,HIVEP2,ZBTB48,BACH2,HLF,NR4A1,HMX1,HMX2,TRIM6,FOXA2,HNF4G,ONECUT1,ALX4,TLX1,TLX2,HOXA1,HOXA2,HOXA3,HOXA9,HOXA10,HOXA11,HOXA13,HOXB1,HOXB3,HOXB4,HOXB5,HOXB6,HOXB8,HOXB9,HOXC4,HOXC11,HOXC12,HOXC13,HOXD3,HOXD11,HOXD12,HPCAL1,HSF2,ZFAND3,IRF8,ID4,RBPJ,SCRT2,ILF3,IRF4,JARID2,JUN,FOXP2,LHX1,OLIG3,LMO1,LMO2,PRICKLE3,LMO7,LMX1B,SMAD4,SMAD5,SMAD6,MAF,MAFG,MAX,BCL11A,MECP2,MEF2A,MEF2C,MEF2D,MEIS1,MEIS2,CIITA,MID1,MITF,MLLT1,NR3C2,MNAT1,KLF15,DMBX1,MSX1,MSX2,ZBTB44,SAP30BP,BRD7,MYOD1,MYT1,CCDC88B,NEUROD2,NFATC1,NFATC2,NFIA,NFATC3,NFE2,NFE2L1,NFE2L2,NFIB,NFIC,NFIL3,NFIX,NFYB,NFYC,NKX6-1,CNOT3,NPAS1,NRF1,ZNF827,PAWR,PAX2,PAX3,PAX5,PAX6,PAX7,PAX9,PBX1,PBX2,PBX3,ZDHHC1,PITX1,PITX2,PLAGL2,HCFC2,BAZ2B,POU1F1,POU2F2,POU3F1,POU3F3,POU4F1,POU4F2,IRX3,IRX6,POU6F1,IRX1,PPARA,MED1,NKX2-4,PROX1,BNC2,KLHL28,CASZ1,PURA,BANP,EGLN2,RARA,FEZF2,REV3L,GSC,RING1,RNF4,ZFHX4,TRIM62,RORA,RORB,RORC,IRX2,ZFPM1,SOX8,VSX1,RREB1,KCNIP3,KCNIP2,KCNIP1,RXRA,SALL1,SATB1,ATXN2,HES6,SOX6,ZNF703,TFEC,IKZF2,ATF5,SUPT20H,NACC1,ZNF652,ARX,TRMT1,ZNF407,SIAH1,SIM1,MLXIP,ZHX2,FOXJ3,ZBTB1,BTBD3,PKNOX2,SNW1,SCMH1,ATF7IP,ZFP64,SNAI2,PAXIP1,SMARCA2,SMARCC1,SMARCE1,SNAI1,PRDM16,MYT1L,SOX1,SOX2,SOX3,SOX4,SOX11,SOX12,ZHX3,KDM4C,TRIM35,ZNF423,TTLL5,SRF,NPAS3,LMO3,HIC2,RNF114,STAT5B,STAT6,MPRIP,ZNF852,SUV39H1,AEBP2,PACS2,TBXT,TADA2A,TAF4,TAF7,TBX1,TBP,TBX2,KLHL4,TBX5,TBX15,TCF4,TBX3,SATB2,CUX2,TCF7,TCF7L2,ZEB1,TCF12,TCF15,TCF19,JADE2,SOX17,TEAD1,TEAD3,TFAP2A,TFAP2B,TFAP2C,NR2F2,NCS1,ZFPM2,IKZF5,RYBP,THRA,THRB,NACC2,NKX2-1,CBX5,PHF3,BRD4,NR2E1,HEY2,ZNF281,MFSD3,TP53BP2,TP73,NR2C2,TRPS1,TUB,TULP2,TULP3,EBF2,AMOT,UBTF,BRD1,USF1,VDR,TRIM39,YY1,ZFP36,ZBTB14,ZFPL1,ZIC1,ZIC3,BCL11B,SLC2A4RG,BARHL2,ZBTB16,TRIM25,VEZF1,ZNF208,ZNF318,ARNTL2,OTUD7B,PRDM8,BRPF1,NR4A3,SALL4,MLLT10,RASSF7,JMJD1C,KMT2D,ALX1,DPF3
Coexpression	19605494-TableS1	Mouse Skin_Driskell09_1322genes	GeneSigDB	6.735e-30	7.983e-26	2.101e-27	2.092e-26	285	786	ABCA1,TRARG1,ACTA2,ACTC1,ACTG2,TENM2,GALNT16,TMCC3,ACAN,JAG1,OSBPL6,SORCS2,AHR,PCDH10,LRRN1,FBRSL1,CPZ,LGR5,AQP3,ARG2,GRHL3,DLK1,IL18R1,PRDM1,BNC1,BMP4,BMP7,PER2,C1S,CACNA1H,MPPED2,CACNA1B,RUNX2,RUNX1,RUNX3,CBLB,CBLN1,CCND2,TBX18,CD53,CD74,RASSF9,CDH2,CDH4,VAPB,B4GALT6,JAM2,LHX2,RRAGD,CMKLR1,FAM19A5,CNTFR,COL8A2,COL11A1,COL12A1,COL19A1,CD207,OSR2,CXCL14,CHST11,MINPP1,CLOCK,CYTIP,COL23A1,RGS6,PLCH2,PHACTR3,PLXNA4,PITPNM3,ERC2,CTNND2,CXADR,CYBB,RNF144B,LONRF1,DAB1,DCN,DCT,EHF,KBTBD11,DIO2,DLX2,MARVELD3,HS3ST3B1,DOCK2,DPP4,DSC1,DSCAM,DSP,ABCC9,EBF1,GPC6,EDN3,CNNM1,EFNA5,MPZL2,EPHA4,EPHA7,NCALD,COPZ2,ESRRG,ETS1,LAMC3,KLHL41,F2RL1,EFEMP1,FAM161A,SYDE2,SPON1,VAV3,FGFR1,FOXD1,MACC1,FLT1,PSD2,FN1,SORBS1,FAM49B,DMRT2,ST6GALNAC3,FRZB,ANO9,TTC39C,STARD10,WASF3,GATA2,GATA3,COL25A1,SLC16A12,GFRA1,GFRA2,FREM1,PCDH17,FGL2,GJA1,EDAR,MAPRE2,MCHR1,GRIK3,CIT,RSPO3,AFAP1,GZMA,HIST1H1E,OLFM2,UBASH3B,TOX2,HCK,RERG,HLF,SLC5A7,ALX4,HOXC13,HSF2,IGFBP3,TANC1,IL1B,IL2RB,IL10RA,INHBA,SLCO4A1,IRF4,JAK2,KCNJ3,KIF5A,KRT1,LAMA2,LAMA5,CAMK2N2,LCP1,VWA5A,LOX,LOXL1,LTBP1,NAT8L,PPP1R14A,MAP3K5,CLIC5,TRPM1,MMP19,CD200,STXBP6,MYH11,NBL1,GPR87,TMTC2,NEO1,NFIA,NFIB,NID1,DENND5B,NPTX2,NTRK2,NTRK3,NTSR1,GRASP,PAM,PDE3A,PDGFRA,ENPP2,PENK,PHEX,GNL2,PLEK,PLOD2,SLC25A23,NXPH1,PPM1A,PPP2R2C,PRKAR1B,PRKCB,BNC2,SYTL2,RNF43,PTGS2,PTPRK,PID1,RAB27B,TMEM255A,FAM184A,KIF26B,CDCA8,RGS1,RGS4,SPRED1,RORA,ESRP2,CCL5,CXCL12,NID2,COBLL1,PREX2,SLC6A2,SLC6A6,SLCO2A1,OCLN,SNRPN,SOX11,ENDOD1,SPINT1,CDK19,CLSTN2,TNMD,IGSF10,STAC2,AJAP1,ARHGEF9,ADAMTS16,ADAMTS15,COBL,ASTN2,DMXL2,LHFPL3,THBS1,THBS2,PHF3,TSPAN7,HEY2,DAAM2,KDM7A,GRIP2,AGRN,DDAH1,TMEFF2,EBF2,TYRP1,RPRM,AMOT,FLRT2,VEGFA,PLEKHG2,CDCP1,ZIC1,ZBTB16,PAK6,CADM2,SGPP1,LBH,RAB25,FZD3,DOCK8,EBF3,CCBE1,SLC7A5,CPNE4
