## Supplementary Table 2 genomewide identity of enrichment - topfun - SFARI - enhancers for "Genome-enabled inference of functional genetic variants in the face, brain and behavior" (part 8 of 26)

### Sheet: Co-expression (continued)
Category	ID	Name	Source	p-value	q-value Bonferroni	q-value FDR B&H	q-value FDR B&Y	Hit Count in Query List	Hit Count in Genome	Hit in Query List
Coexpression	16293578-SuppTable2	Human StemCell_Cai06_1370genes	GeneSigDB	2.641e-29	3.13e-25	8.025e-27	7.991e-26	388	1190	NRIP1,ASIC1,USP9X,ACTA1,ACTA2,ACTN3,NDRG2,NLGN4X,PCDH19,CRYBG1,SIPA1L2,RECK,SYT13,ALPL,TPST1,TSHZ3,IFT20,VASN,PKP4,CNTNAP1,ENC1,CPZ,AGPS,ARL4D,RHOC,ASNS,ASS1,DCHS1,HES4,ATP6AP1,GBF1,TNFRSF6B,DLK1,DYRK4,BGN,BMP4,TSC22D1,BMPR1A,ASAP2,C1S,CA4,CAD,CAPN2,CD9,SLC16A3,SYNGR1,CD74,CD151,CDH6,CDKN2B,CEBPA,TSPOAP1,PDLIM7,CFL2,FOXN3,CHN1,SLIT2,SLC9A3R1,CLCN2,RRAGD,TMEM59L,HAND1,NOCT,CCDC151,CNN1,CNTFR,CNTN1,COL1A1,COL2A1,COL4A5,COL5A1,COL5A2,COL6A3,COL8A1,COL9A2,COL11A1,KIF23,COL13A1,COL16A1,PAMR1,ZNF521,IGDCC3,CXCL14,GATA5,BABAM2,CRIP2,TIPARP,CLIP3,CSE1L,CTNND2,TCF7L1,CTSZ,RNF144B,LONRF1,CYP27A1,PITPNC1,ARHGEF17,DDIT3,EPM2AIP1,SRGAP3,MRC2,RABGAP1L,ARNT2,DIAPH2,MAFB,DMD,DMPK,HS3ST1,MVP,DNASE1L1,SLC29A4,DNMT3B,REC8,FAM57B,DPP4,FAM129A,DRD4,SH2B3,TSC22D3,DSP,DUSP1,SLC35B3,AP1M2,ABCC9,LHX6,PHC2,EFNB2,MBNL2,LHFPL6,RGS17,TSHZ1,PRMT3,SLC29A1,SLC4A11,LRRC23,SPRY1,IFI27L2,NCALD,ETV4,LAMC3,EXT1,FAAH,NPM3,NUFIP1,CHST13,CACNG2,FAH,ZIC4,DACT1,FBN1,FBN2,SPON2,GPC4,OLFM1,LRRN2,SPSB4,FGF13,FGFR3,UBE2J1,FN1,HTATIP2,SORBS1,MXD4,TPK1,FRZB,PRICKLE2,RASD1,FOXP1,B3GAT1,SLC12A7,RAI1,GABRA5,GABRB3,VAMP5,TMEM8B,TTC39C,FREM1,B4GALT1,GPC3,RNPS1,MAMDC2,GLI3,GLS,EHD1,GNAZ,CCDC102A,GPC1,GPM6A,MAT2B,GRB7,DIDO1,RTN4IP1,EMILIN1,GSN,LINGO1,GYPC,PRAF2,HELLS,HHEX,STK38,HMMR,FOXA2,HOXB6,HOXB8,HSD11B2,HTR1D,TNC,ID4,ZNF428,IDS,IGFBP3,IGFBP6,IGFBP7,IL10RB,ITPR1,JARID2,ANTXR2,KCNMA1,KCNQ2,AMIGO2,KRT18,LCP1,DLL1,VWA5A,LOXL1,LOXL2,KRTCAP3,SMAD6,MAF,TP53INP1,MATN2,SCAMP5,CD99,MME,CPNE9,TSPAN33,MSX1,STXBP6,MYL4,NCAM1,NCL,NEFM,DENND5B,DDR2,ORC1,PAK1,PALM,PAPPA,PAX6,PCDH1,PCDH7,PCOLCE,PCSK5,GLT1D1,PDGFRB,PDK3,ENPP2,CAMKV,PIK3CB,PIK3CD,PITX1,PITX2,PLCB3,PLP2,PLTP,PMP22,NECAB2,PACSIN1,PPDPF,EFEMP2,PPIC,PPM1B,PPP1R3C,LRRN3,NKAIN4,PRKCB,PRKCI,PRKD1,MAPK3,MAPK13,PRKX,PRODH,HTRA1,PTPRM,TMEM145,PID1,EGLN3,FAM184A,RARA,FEZF2,ZMAT4,RGS3,RGS4,EVA1B,RPL13,STRBP,RRAS,KCNIP1,ESRP2,S100A10,LRFN5,SDC2,CXCL12,PHF21B,PQLC1,SFRP1,SFTPD,COBLL1,SH3GL2,CCDC92,SLC2A1,SLC4A2,KIFAP3,MAP7D1,ELL2,FAR2,DOK4,SLC17A9,CXXC4,PAXIP1,SMARCA2,SSBP4,OCLN,SNRPN,SPARC,SPOCK1,TEX2,SRC,RAP1GAP2,TAB2,GPRC5C,PLXND1,FCHO1,TMBIM1,TTLL12,RFTN1,SULF2,SYT11,SULF1,COBL,STRA6,UNC5D,SYNE1,AZI2,TFPI,COL18A1,ICAM5,KIAA1217,TMPRSS2,DAAM2,TNPO3,MFSD3,TPM2,CDC42EP4,CD2AP,FNDC5,ARFIP2,PLXNB2,COLEC12,CSRNP1,UBA7,CADM1,AMOT,UGP2,FLRT2,WDR13,TNS3,CRTC3,WIPF1,ELOVL1,CDCP1,ZIC3,GALM,LRP8,FAM20C,ADAMTS9,WNT3A,LBH,PCBP4,ST7,UBE3B,PAK5,SALL4,ZMIZ1,PTP4A2,CITED4,ALX1,AP3B2
Coexpression	19808871-TableS3	Human StemCell_Hassan09_1544genes	GeneSigDB	2.853e-29	3.382e-25	8.456e-27	8.42e-26	357	1068	USP9X,ACTA1,ACTB,ACTN3,TRRAP,ADCYAP1,ADD3,FZD7,ADRA2A,MAD1L1,SOX14,SEMA6A,ALPL,AMPD3,PPM1D,APC,BARX2,APP,TMEFF1,ARSB,UNC5C,CHRD,ATF3,ATOH1,CDC23,B3GALT4,BAX,BCAT1,CCND1,BCL6,GALR2,BMP4,BMP7,BMPR1A,ZFP36L2,KLF5,SLC5A6,BUB1B,CACNA1G,TOP3B,CA4,CACNA1B,CACNA1D,CAMK2G,CASP8,RUNX3,CBFB,CBLN1,CCKBR,CCND2,CCNE1,CD2,CCNE2,CD34,SLC6A5,CD63,DGKI,CDH7,LRAT,CEBPA,MSC,CEBPB,CEBPG,KLF4,SLIT2,LHX2,CLCN6,NTN1,CNTFR,COL2A1,COL4A5,COL8A2,COL9A2,NRG2,CRHR1,CSE1L,FEZ1,PDE4DIP,CNTNAP2,CSTB,CTNND2,CXADR,DBI,DCC,DCTN1,ZEB2,IL1RAPL2,DIAPH2,DIO3,DLG3,MAFB,DLX2,OXSR1,HS3ST3B1,DNMT3A,DNMT3B,DPYSL2,DPYSL3,DUSP6,DNAJB6,GJC1,AP1M2,PTPRU,LHX6,CNNM1,ADGRG2,EGR4,EIF4E,ELF4,PRMT3,EN1,EN2,SLC29A1,EPAS1,EPHA5,EPHB3,EPRS,ERBB4,IRX5,ETV4,ETV6,EZH2,F2R,NPM3,HMG20A,FAH,ZIC4,FASN,FBN2,SPON1,GPC4,OLFM1,FGF3,FGF4,FGF13,FGFR1,GPC5,FGFR2,ANAPC5,HOXB13,FOXG1,ARAP1,FOXD2,FLI1,HTATIP2,PABPC1,FOXB1,LBX1,TBR1,DKK2,GABRA5,GABRB3,GALNS,GALT,GATA2,GATA3,PCDH17,GJA1,POLL,MAPRE2,ADGRA3,GPR12,GRIA2,GRIK1,GRIK3,GRM7,CIT,PTPRT,GTF3C2,FZD10,HAS2,HDAC2,DUSP12,HGF,HHEX,HIVEP1,HMBS,HMMR,ONECUT1,ALX4,HOXB1,HOXB3,HOXB6,HOXB8,HOXC4,HOXC11,HOXD3,HOXD12,HSD11B2,HTR1A,HTR2C,HTR7,ID4,ILF3,INHBA,ITPKA,JUN,JUP,KCNA1,KCND3,KCNH1,KCNMA1,KCNN2,KIF5C,KPNA2,STMN1,LBR,LIG1,LIG4,LMX1B,LRP2,MAFG,MAT2A,BCL11A,SCAMP5,MAP3K11,MSN,MSX1,MTHFR,MYOD1,NCAM1,NELL1,NEFL,NEUROD2,NFATC1,NFIB,NFIC,NFIL3,NFIX,NFYB,NPAS1,NPTX1,NTRK2,NUMA1,OCA2,OPRD1,ORC1,ORC4,PAFAH1B1,PAK1,PAM,PAPPA,PAX2,PAX3,PAX6,PAX7,PAX9,PCDH1,PCDH8,CDK17,PDGFRA,ENPP2,PENK,PIK3CB,PITX1,PITX2,PLA2G4A,PLAGL2,PLCB3,PLEC,PLXNA2,PMP22,POLRMT,POU3F1,POU4F1,POU4F2,PPM1B,PPP3CA,PPP5C,PRKCE,PRKG1,PRKX,PSMA3,PTEN,PTGER2,PTGER3,PTGER4,PTMA,PTPRZ1,PURA,QDPR,RAB5A,EGLN3,RBBP7,REV3L,RFC4,ROBO1,RPL22,RPS19,RPS24,VSX1,SALL1,SET,SFRP1,SFRP5,SLC1A2,SLC4A2,SLC6A1,PKNOX2,SLC6A8,SLC9A3,SLC16A1,SLC19A1,SLIT1,SOX2,SOX4,SOX11,SRF,CLASP2,SSTR2,STAT6,ASTN2,TALDO1,TBX1,TBX2,TBX5,TBX3,TCF12,TFAP2C,NR2F2,CHST8,TGFB3,THBS2,TIA1,CBX5,ICAM5,TLE3,TMPO,TOP1,TP73,TPM2,TRPC5,POLA2,TTN,COLEC12,UBE2I,UGP2,FLRT2,VDR,WNT7A,WNT11,SLC13A3,ZIC1,ZIC3,BCL11B,CDK11A,CA10,LRP8,COQ8A,KCNAB1,DEK,NR4A3,MLLT10,CEMIP,CUL5,FXR1,AKAP1
Coexpression	19168792-TableS3	Human Leukemia_Figueroa09_1035genes	GeneSigDB	8.374e-29	9.926e-25	2.421e-26	2.411e-25	279	774	ACTA1,SAMD12,ADCY1,ACOX3,SORCS1,PTCHD1,ADRA2C,KIDINS220,KCTD16,OSBPL1A,RANBP10,CDC42BPA,ITGA8,ALS2,CAMK1,LRRC4C,LGR5,AQP4,SPTBN4,ARHGAP6,CADPS,SKAP1,ASNS,ATOH1,LIN7A,NRP2,SP8,BMP6,BMP7,ARHGEF7,CACNA1G,CACNA1A,CACNA1B,SYT6,VSTM2A,SEMA5A,SMC3,CD40,CTDP1,SLC6A5,CDH8,L3MBTL4,CDKN2B,MAGI1,LRAT,CDO1,ZNF462,DLGAP3,ARHGAP29,TBX4,PAQR4,GABBR2,FAM83B,HAPLN1,C1QL2,REXO2,RGS6,FEZ1,GALNT9,MACROD2,PITPNM3,SCUBE3,CTNNA2,FRMPD4,KIF26A,MATR3,NUP58,DCC,ZNF804A,LYPD1,FERD3L,EHF,DIO3,DLX2,GRIN3A,FGF19,NPNT,DSP,SLC25A51,EDN2,EFNA5,CELSR3,ELAVL2,SLC4A11,EPHA5,EPHA7,PHF20,ESRRG,TNIP1,EVX1,PKDREJ,ZIC4,TAOK3,FBN2,BASP1,SYDE2,FECH,FOXG1,FOXD1,GULP1,DMRT2,LBX1,ADGRA1,KCNH5,CHL1,GABRB3,GABRG3,GALR1,CPLX2,COL25A1,PDE10A,GFRA1,PCDH17,PPARGC1A,ST6GAL2,SLITRK2,GLG1,GLRA1,MORF4L1,GRIA2,GRID2,GRM3,GRM7,PTPRT,AFAP1,FSTL1,NUDCD1,IGSF21,RERG,HLF,HMX1,FOXA2,HOXA2,HOXC12,HOXD11,SMAP1,HTR1B,IRF8,SHROOM1,IGFBP5,IGFBP7,CCN1,BRINP3,KCNN2,KCNS2,FAM84A,LHCGR,LRPAP1,B3GAT2,MARCKS,CHST6,MSX1,MSX2,STXBP6,MDGA1,MYL4,MYO5B,MYO10,MYOD1,NEFM,NELL1,NEFL,NFIB,CYP26C1,NID1,NKX6-1,NRCAM,PRICKLE1,OPHN1,OPRK1,PAX9,PCDH1,PCDH8,PDE7A,PDYN,GPR173,PENK,WNT4,HSPA12A,GDAP1L1,ASB10,PITX2,MLPH,PCDH18,NXPH1,POU4F2,IRX6,PPP2R2C,PRF1,PRKCZ,PROX1,HTRA1,TBC1D8B,PTGIS,PTPN13,PTPRK,PTPRZ1,QARS,MOCOS,SH3TC2,UACA,FEZF2,GSC,ARMC1,P3H2,VSX1,DOCK5,AMER2,SALL1,LRFN5,H2AFY2,SFRP1,SUPT20H,SLITRK3,DZIP1,SIM1,SLC2A3,SLC6A2,LRIG3,SLC8A3,SORCS3,EXOC1,WDFY3,OCLN,CNOT1,CACNA2D3,CD276,SOX3,SOX11,LHFPL4,HECW1,KIF1B,SRF,NPAS3,STC1,CNTNAP5,ADAMTS15,TBX2,VWC2,SATB2,SLC26A5,TFAP2C,NR2F2,THRB,NKX2-1,POFUT1,TNFRSF1A,ZNF281,CFAP53,TNPO3,DOK6,RGMB,TUB,PRR18,TMEFF2,COLEC12,FLRT2,CYP26B1,FNDC4,PCDH20,JPH1,BARHL2,GALM,CA10,PTP4A1,ADAMTS9,COL21A1,WNK3,WNK2,SLITRK4,GLRA3,ADAM12,CEMIP,MSRB3,CITED4,PABPN1,CCBE1,SBF2,AP3B2
Coexpression	16166618-SuppTable3	Mouse Lung_not_cancer_Woodruff05_2037genes	GeneSigDB	9.238e-29	1.095e-24	2.607e-26	2.596e-25	414	1301	NRIP1,ADA,ADARB1,TMCC3,FZD4,AGA,AHR,MICAL3,ALCAM,ALDOC,PAQR7,KLF11,AMPD3,SMARCA5,ANGPT2,VASN,BMF,CPNE5,PDLIM4,CASK,TMEFF1,RND3,ARHGAP6,KLF7,NCOA1,HAMP,ATP1A3,STX11,ATP6V0A1,TNFSF14,CCND1,NRP2,PRDM1,GGH,ALDH1A2,DST,PER2,ZFP36L2,SPHK1,BUB1B,CACNA1A,CACNA1D,CALD1,CALU,CAMK2D,CAMK2G,VSTM2A,RUNX2,RUNX1,CBFA2T3,RUNX3,CBLB,PAPSS2,CCND2,UNC119,CD2,CD36,CD38,SYNGR1,CD40,ARHGEF2,LRRFIP1,STK17B,CFL2,SOCS6,CHN2,B4GALT6,CREBZF,CKB,LHX2,RRAGD,CLU,ABCG2,CMKLR1,NOCT,HOMER3,KIF23,SLC31A1,IFFO1,SPTLC2,G0S2,COX6A2,CHST11,SAMHD1,GTPBP1,CYTIP,REXO2,CRYZ,MAPK14,TENM4,FEZ2,ATRNL1,CSPG4,DEF6,CSTB,PNPLA8,RAI14,CTSZ,SH3BGRL3,SEMA3E,CYB561,CYBB,RNF144B,HDAC9,APH1B,LONRF1,RIMS3,DACH1,DGKA,DAPK1,COL24A1,ARNT2,DLG3,MAFB,OXSR1,DMD,SH3BGRL2,DNMT3A,CRISPLD2,PTBP3,FAM129A,MARVELD1,TIMD4,ZNRF2,HIVEP3,ZBTB34,KLHL5,FRY,BCAP31,ABHD5,MEGF9,TM2D2,SLC25A13,STK40,RASSF4,EPAS1,VPS13B,EPHX1,SLC43A2,DENND4A,COPZ2,RAMP1,RGS19,SPEG,FAM198B,ZRANB3,ACSL3,ACSL4,SLC41A2,FAH,ATP8A1,CHST15,BASP1,IFITM3,SYDE2,SPSB4,PXYLP1,GPNMB,BAIAP2,ARAP2,FLNA,FLNB,LIMA1,HYOU1,FN1,IFI44,TACC2,LSR,KHDRBS1,CELF2,CTCF,SLC12A7,LCOR,GAB1,GABBR1,SLC16A10,GALNT2,IQGAP2,ACSS1,GAS6,PDE10A,TNFRSF21,GFRA2,FGL2,RBMS3,MAMDC2,PDIA5,PIGO,GPC1,FFAR2,GRK6,GPAT3,NR3C1,FSTL1,BAZ1A,ATG4C,UBASH3B,HCK,USP18,USP45,HK2,ELOVL5,MGLL,SYNPO,HNMT,SBK1,IGSF3,NDST1,HTR2C,IGFBP6,RBPJ,TANC1,SSH2,IL1RAP,KLHL17,IL10RB,INHBA,INHBB,DIPK1A,SLCO4A1,IRF4,ITGB3,JAK2,JAK3,ANTXR2,KCNN3,KHK,AMIGO2,STXBP5,L1CAM,LGALS9,LMO2,LRPAP1,LSP1,LTBP3,LTC4S,MARCKS,MAF,NAT8L,MAOB,MATN2,CD109,PANK1,MEF2C,MEIS1,MAP3K3,MAP3K5,MFNG,MMP14,MMP19,CD200,HIPK2,ADAM22,ZBTB44,ANKRD11,RNF38,MYO1D,MYO5A,TMTC2,NEDD9,NEO1,NFIX,NID1,RASSF3,NOTCH1,NRCAM,NT5E,GXYLT1,OXCT1,PBX1,PDE7A,PDGFA,PDGFRA,HSPA12A,PLAGL2,PLCG2,PLD1,ELOVL6,IL4I1,PLXNA1,PLXNA2,DPP7,PMP22,DDIT4,PPIC,PRKAR1B,PRKAR2A,PRKCA,PRKCB,SNRK,PTGER4,PTGS1,CHCHD3,PTPN12,PTPRA,PURA,PID1,EGLN3,TMEM51,SMC6,ZDHHC14,STEAP4,LRRC8D,VPS13D,EVA1B,P3H2,SPRED1,DCAKD,IMPACT,RYK,DOCK5,SEMA6D,SCN1B,DDX43,RELL1,PQLC1,IKZF2,BMP2K,RASA3,PPP1R9A,CHSY1,ST6GAL1,SLC1A2,ZBTB1,SLC2A1,SLC2A3,BTBD3,SLC6A8,LRIG3,SLC6A12,SLC16A1,LGI3,SLC22A4,WDFY3,DAAM1,OCLN,TMEM26,MCTP2,FNBP1,ENDOD1,SPINT1,TEX2,SIPA1L3,SRC,HIC2,PLXND1,KMT2E,PARVG,CTTNBP2NL,STAC2,ADHFE1,SYT11,FGD4,SVIL,SEL1L3,SLC37A2,MCF2L,TAF7,TALDO1,DMXL2,TCF7L2,ZEB1,TENT4B,TFPI,TGFB2,THBS1,TIA1,TIAM1,EEPD1,TSPAN7,TSPAN4,LRRC8A,CABIN1,TNS1,SEC14L2,SLC7A11,TULP3,CADM1,UBE2E2,SDF2L1,FLRT2,VAV2,VCL,TNS3,VEGFA,MICAL1,VRK1,VWF,DEPTOR,WFS1,FAM129B,TXNRD3,IPMK,SLAMF8,TMEM170B,CELF4,TRIM25,PMEPA1,LRP8,FAM20C,CTNNBIP1,BRPF1,FIP1L1,KCNAB1,ATP11C,KAZALD1,PLA2G7,CAMK1D,LYRM4,DOCK8,PHTF2,PELI1,ADGRG6,CITED4
Coexpression	15220918-TableS1a	Human Viral_Wang04_1482genes	GeneSigDB	1.18e-28	1.399e-24	3.252e-26	3.239e-25	383	1178	GDF5,ABL2,ACTB,SLC24A3,ACVR2A,DYSF,ADA,ADD1,ADD3,FZD4,HEG1,SEMA6A,SPOP,NCK2,SMARCA5,CDC42BPA,ANGPT2,IFT20,APP,AQP3,RHOC,ARHGAP6,PLA2G4C,DCHS1,SOCS1,ZFHX3,PEA15,STARD13,ATP6V0A1,GBF1,TNFSF10,ADGRB2,TNFRSF6B,FADD,CCND1,SUCLG2,DPM2,BGN,NRP1,BMPR1A,ARHGEF7,SPHK1,KLF5,BTN1A1,DDR1,THSD7A,CALD1,CBLB,LDB2,CD34,CD36,CD63,CD81,CD151,CDC42,CDH5,DLGAP2,KLF4,TGM5,OVOL2,ARHGAP29,HAND1,NCR2,QKI,MAP4K4,HOMER3,ARHGEF6,YIPF3,COL5A1,COL6A3,COL15A1,IFFO1,OLFML2B,COL5A3,GABBR2,CRIP2,AKAP12,TIPARP,REXO2,CELSR1,FEZ2,FEZ1,MICAL2,PPM1F,SDC3,RAI14,VGLL4,TCF7L1,DOCK4,ARHGAP32,ZFYVE16,TMEM94,RIMS3,DAB1,IP6K1,EFCAB14,DBN1,PITPNC1,ELMO1,SRGAP3,EHF,KBTBD11,DIAPH2,IQSEC1,ARHGAP25,DNAH9,DOCK3,DPYSL2,DPYSL3,FAM129A,SH2B3,DSP,DUSP6,AP1M2,CNNM4,EIF2D,ABHD5,MEGF9,LHFPL6,ELF4,ELK3,MPZL2,STOM,EPHA4,DCAF7,EPHB4,SPRY1,ERBB3,IRX5,PHF20,RGS19,MECOM,EVPL,PCDH12,F2R,FAT2,DLC1,CHST15,IFITM3,SPON2,TESK2,OLFM1,FGFR2,FHIT,FLNA,FLT4,HYOU1,FN1,FOSL2,CAMKK2,CELF1,FYN,NES,IQGAP2,VAMP5,SIK1,PPP1R13L,GDI1,PCDH17,FGL2,COPS8,GLG1,GLI3,PGAP2,MORF4L1,PDIA5,GNAI2,GNB1,FERMT2,GPD2,GPR37,GRB10,EMILIN1,GUSB,GYG1,GYPC,GZMA,PLPBP,AKAP13,AVPI1,HHEX,KLF8,PARK7,MGLL,SYNPO,FOXA2,ONECUT1,SPCS3,HOXC11,HPCAL1,HPGD,HPX,RIC8A,IGSF3,HSPG2,IGFBP7,IL10RB,INHBB,CXCL10,EIF3E,SLCO4A1,ITGA5,JAK1,KCNJ12,KCNJ13,KPNA2,TNPO1,LAMB2,LBR,LGALS9,LMO2,LOXL2,LSAMP,LTBP1,LYZ,MAP1B,MAX,MEF2C,MEIS1,MGAT1,MGAT5,CD99,MAP3K11,CD200,TRIB2,MYO1B,SLC43A3,ADAM22,MSN,WDR91,RNF38,MYO9B,GPR87,OLFML1,CSNK1G1,NID1,NOTCH1,NPR1,SLC11A2,NT5E,OCA2,PAFAH1B1,PAM,PAWR,PAX6,PBX1,PCSK2,PDE1A,PDE2A,PDE4C,PDGFA,PDGFRB,PGF,SSH1,SNX10,GPSM2,ELOVL6,DCTPP1,PLOD1,PLXNA1,PMM2,ROBO4,PPIB,PRF1,TRIM44,HTRA1,PTGER4,PTPRB,PTPRF,PTPRM,PTPRN2,PTPRZ1,RIPOR1,RALB,EGLN2,RAP1GDS1,ZDHHC14,RGS3,RGS4,RNF220,VPS13D,EVA1B,GIMAP4,EMID1,SCD5,KCNIP1,ESRP2,CCL5,H2AFY2,CCL21,SEC14L1,GALNT10,AAK1,CHSY1,CCDC92,ABLIM3,SLC2A1,SLC2A3,VIPAS39,CCDC88A,CCT5,SLC15A1,PLEKHO2,SLC19A1,SLC20A1,SNAI2,NINL,TXLNG,SNX2,ENDOD1,TBC1D9B,SPARC,SPINT1,SPTBN1,SRPK2,RBKS,PLXND1,EPB41L3,STAT5B,ADGRL4,MPRIP,APOM,TTLL12,RFTN1,KLHL9,TBC1D1,SEL1L3,DENND5A,TBX2,TBX5,TCF4,ZEB1,PHF24,TEAD3,TFAP2A,TFAP2C,NR2F2,TFPI,STARD5,GRIP1,TGFB3,TGFBR2,COL18A1,ARAP3,TIAM1,TRAM1,TSPAN4,TNFRSF1A,PARD3,TPD52,TPD52L2,TRIO,DAPK2,WNT5B,FLRT2,TNS3,VDR,EPS8L2,WIPF1,SPATA20,SAR1A,SLAMF8,TRIM25,ANKS1B,PAK6,MRPS22,FAM49A,PXDN,COQ8A,APOLD1,TUBA1A,UBE2Z,RAB25,RHBG,PAK5,TMEM159,PHTF2,ADAM12,RASSF7,ADGRG6,CEMIP,PTP4A2,SFXN3
Coexpression	18689800-TableS7	Human EmbryonicStemCell_Thomas08_1088genes	GeneSigDB	4.567e-28	5.414e-24	1.203e-25	1.198e-24	342	1023	NCOA3,NRIP1,ABL2,ACACA,USP9X,ACP1,ACTB,CYP20A1,TRRAP,ADRA2A,MAD1L1,AKT2,SEMA6A,NCK2,SMARCA5,PPM1D,APC,APP,ARAF,RHOC,DCHS1,NCOA1,TNKS,ATF3,IRS2,PEA15,B4GALT2,STARD13,ATP6AP1,GBF1,TNFSF10,TNFRSF6B,BARD1,FADD,BAX,BCAT1,CCND1,BMP7,TSC22D1,BMPR1A,BMPR2,ZFP36L2,KLF5,BUB1B,MBD2,DDR1,SOCS3,CBFB,CBLB,SERPINH1,CCND2,DNAJA3,UNC119,DYRK1B,CD44,CD63,CD81,ARHGEF2,CDC42,CDH2,CDH4,DLG5,CEBPB,CACNA2D2,STK17B,CLU,FADS2,CNN1,CNTFR,IL27RA,COL1A1,COL2A1,COL6A3,KLF6,EEF1E1,SIN3A,GTPBP1,CREB1,CDC42BPB,CRIP2,AKAP12,CRK,TRAF4,MAPK14,CSE1L,CSF1R,CSNK1D,CSNK2A2,CTBP1,CTNNA1,RAPGEF2,CTSD,DAP,DBN1,DDB1,MSI2,MFN2,DLG1,USP3,MVP,DPH1,AKT3,SRA1,ARID3A,HDAC5,DSP,DUSP1,DUSP6,DNAJB6,EFNB1,CDCA7,EGR1,EPHA2,EIF4E,EIF4G2,RBM5,TNK2,RASSF4,CTDSPL,SLC29A1,EP300,EPHB3,EPHB4,ERBB3,ERF,ETS1,ETV6,EWSR1,EZH2,F2R,TFG,FASN,FBN2,PEMT,IFITM3,GPC4,FGFR1,FGFR3,FGFR2,FHIT,ANAPC5,FKBP1B,NCOA2,FN1,MXD4,CAMKK2,KHDRBS1,LZTS2,NFAT5,FYN,STARD10,GAS6,NR6A1,TNFRSF21,GFRA1,GJA1,MMP24,GPC3,GLI2,GLI3,MORF4L1,CBX1,GNA11,POLL,GNA12,GNAI2,MAPRE2,METAP2,GPC1,OGFR,GRB10,RAPGEF1,GSN,AKAP13,HADHA,HADHB,HDAC1,HDAC2,MGAT4B,PARK7,PDAP1,HMMR,FOXA2,SLC29A2,HRAS,HSD11B2,HSPG2,TNC,ID4,IGF1R,IGF2,IGFBP2,IGFBP3,IGFBP5,IGFBP7,CCN1,ILF3,INPP4A,INSIG1,ITGA3,ITGA5,JARID2,JUN,JUP,LAMA2,LAMA5,STMN1,DLL1,LIG1,LOX,LRP2,LRPAP1,LTBP1,LTBP3,SMAD4,SMAD5,TP53INP1,MAX,MCL1,MECP2,CD99,MKI67,MAP3K11,MMP14,MMP15,MNAT1,HIPK2,MST1R,MSX1,MSX2,MTAP,NCAM1,NF2,NOTCH1,ODC1,PA2G4,FURIN,PAFAH1B1,PALM,PAPPA,PAWR,PAX3,PAX6,PBX1,PDGFA,GNG2,SENP1,PIK3CB,PIK3CD,PIK3R2,PITX2,PLCD1,SMOX,PLSCR1,EFEMP2,POLR2J,PPP1CA,PPP3CA,PPP5C,PRKCA,PRKCI,PRKCSH,MAPK3,TRIT1,PTEN,PTMA,PTPN1,PTPN11,PTPRA,PTPRF,PTPRG,PTPRS,RGL2,RALA,EGLN3,RARA,RASA1,RBBP7,RGS4,RING1,SPRED1,RPS19,RXRA,RYK,TAX1BP3,TSPAN31,SBF1,SDC2,CXCL12,SEMA3F,SET,XRN2,SFRP1,ATF5,SKI,SLC1A3,CCT5,SMARCE1,SPARC,TRIM35,SPTBN1,SRF,EPB41L3,STAT5B,STAT6,SURF4,SUV39H1,TAF7,PDLIM2,TCF4,TCF7,TCF12,TCF19,DICER1,TGFBR3,COL18A1,THBS1,THBS2,SF3B3,TIAM1,BRD4,SUZ12,TNFRSF1A,TOP1,TPM2,TSG101,NUP62,UBE2V2,UBTF,MTCH1,SMYD3,VDR,XRCC3,YY1,TRIM25,DUSP22,CTNNBIP1,PCBP4,FZD3,CUL5,SLC7A5,ELL
Coexpression	19036130-TableS1a	Mouse Viral_Mendoza-Villanueva08_1830genes	GeneSigDB	1.941e-27	2.301e-23	5.002e-25	4.981e-24	473	1561	AADAC,ACTN3,ACYP2,NDRG2,GALNT16,ADD3,ADK,AHR,CRYBG1,ALDOA,ALDOC,ARHGAP21,RECK,PAQR7,DUSP11,ENC1,CHST1,APOD,AQP3,AQP4,ARG2,RHOC,KLF7,ASNS,ASS1,ATP1A1,ATP1B2,BCL6,NRP1,PRDM1,BNC1,BMP7,BMPR1A,DST,KLF5,BUB1B,EIF2B5,C1S,C3,PTTG1IP,CACNG1,CAD,SOCS3,CASP8,CASQ1,CAT,RUNX1T1,PAPSS2,SERPINH1,MAP3K6,CLDN8,LDB2,CCND2,MTMR4,CCNE2,CD34,CD36,CD38,CD53,CD74,CD81,MYOM2,CDH2,SLC16A7,CDH6,HACD1,CDH11,LRRFIP1,CDO1,PDLIM7,CFL2,TMEM56,CD83,JAM2,SLIT2,LHX2,RAB28,SLC9A3R1,CLU,TJP2,NTN1,ABCG2,NOCT,PLK3,COL5A1,COL5A2,COL6A3,ABI3BP,KLF6,SLC31A1,OLFML2B,G0S2,CD207,COX6A2,ZDHHC5,CXCL14,SYCP3,SAMHD1,MINPP1,GTPBP1,CLOCK,CRIP1,PRDX6,AKAP12,REXO2,CELSR1,CRYZ,CSF1R,FEZ2,FEZ1,PDE4DIP,RAI14,ULK2,CTSS,CYBB,SRXN1,TLCD1,ZBTB20,CYP27A1,DACH1,CD55,DAP,DAPK1,DBP,DCT,TSPAN17,EHF,DLX1,DLX2,DNM1,DNASE1L1,DOCK2,DPP4,DPYD,DSC1,MARVELD1,TSC22D3,DUSP1,DUSP3,AP1M2,ABCC9,EBF1,SLC25A51,CTDSP2,MLXIPL,DAZAP1,CDCA7,EGR1,USHBP1,FARP1,ITGB1BP2,EIF4E,ELK3,CALCRL,ENDOG,EPHA4,EPHB3,EPHX1,COPZ2,RAMP1,ETF1,ETS1,EVPL,F2R,TRDN,NPM3,KLF2,ACSL4,FAH,DACT1,TAOK3,FBN1,EFEMP1,IFITM3,RAPGEF3,SPON2,SPON1,OLFM1,FGF13,FGFR3,GPNMB,FHL2,FMOD,FN1,DTL,IFI44,CXCL13,SORBS1,PABPC1,FGF22,LSR,PPARGC1B,FRZB,RAB3IP,FUT8,TCFL5,CHL1,GABRP,VAMP5,STARD10,GATA3,MYOZ2,GBE1,TUBA8,GGT1,FGL2,PARD6B,GJA1,GPC3,APOBEC2,MORF4L1,GLUL,PDIA5,GPT2,MAPRE2,METAP2,ADGRA3,CBX2,GPR37,DUSP14,GRB10,ADAMTS5,NR3C1,GSN,COQ10A,GSTT1,FSTL1,GUSB,GYPC,GZMA,AVPI1,HELLS,USP18,HK2,PARK7,ACOT7,PDAP1,MGLL,HMMR,HNMT,HOXA9,HOXC13,HPGD,HSPB1,ID4,IGFBP3,IGFBP6,RHPN2,IL10RB,IRF4,ITPR1,CAPN8,JAK1,ANTXR2,MPP7,KPNA2,KRT18,LAMA2,LAMB2,STMN1,LBR,LCP1,LGALS9,LIG1,LIMK2,TXLNB,LMO2,LOXL1,LSP1,LTBP1,LTC4S,EPSTI1,MB,MBNL1,MCL1,MEF2A,MEF2C,MKI67,TRPM1,CCDC80,SLC43A3,MSX1,MSX2,MYH1,GPR87,NCAM1,NCK1,NFIX,NID1,ADGRD1,PRICKLE1,NTRK2,DDR2,STT3B,PA2G4,ETFRF1,PCDH7,PCK1,PCOLCE,PDE2A,PDE4B,PDE8A,PDGFRA,PDGFRB,PDK3,ENPP2,ENPP3,TMOD4,PFKFB3,WNT4,PHKA1,ATAD2B,PITX2,SNX10,GPSM2,PLEK,ELOVL6,SMOX,PLOD1,PLXNA2,PMP22,EXOC6,MDFIC,ERO1A,POU3F1,PARP14,PPIC,PPP1R3C,PPP3CA,PREP,PRKCI,MAPK13,HTRA1,SYTL2,PTCH1,PTGER3,PTGER4,PTGS1,PQLC2,PTPN12,PTPN13,SLC41A3,PTPRM,PVALB,QARS,RAB27B,RAD23B,EGLN3,ZDHHC14,RFC4,SLC25A36,ZFHX4,SHCBP1,SYPL2,ROBO1,RORA,TMEM100,RPL3L,GIMAP4,STRBP,RRAS,SVEP1,S100A10,TMEM62,SATB1,PLAC9,SDC2,BICC1,CXCL12,SET,PQLC1,BMP2K,RASA3,SH3BGRL,CPEB3,FHOD3,WDR26,SLC1A5,SLC4A1,HSD3B7,ELL2,TENM3,DOK4,SLC16A1,SLC22A4,SMARCA2,WNT10A,CACNA2D3,SPARC,SPINT1,ERC1,UNC5B,PLXND1,KMT2E,TNMD,RCC2,STAT5B,ADGRL4,TMEM106A,ELOVL4,STRN,ADHFE1,PHLDB1,BAIAP2L1,SVIL,PLCL2,ADAMTS15,POPDC3,STRA6,TALDO1,TBX15,TCF4,TCF7,TCF19,TTC28,SYNE1,SPPL3,SOX17,LMBR1,MPEG1,NCAPH,ZFPM2,TFPI,TGFB2,TGFBR2,THBS2,SUSD2,TLE3,BRD4,TMPRSS2,TNFAIP2,TNNI2,TNNT3,TPI1,TPM2,OPN3,NUP62,TSHR,TTN,TMEFF2,EBF2,COLEC12,TYRP1,UBE2D1,AMOT,UGP2,COL14A1,UTRN,VDAC3,VDR,VLDLR,EPS8L2,VWF,WIPF1,WNT11,CDCP1,ZIC1,NT5DC2,SCARA5,TRIM25,SLC30A1,KAZALD1,MAP1LC3B,RAB25,RHBG,EBF3,ADAM12,RASSF7,PTP4A2,CITED4,ST6GALNAC5,SFXN3,SLC7A5
Coexpression	19658189-TableS3	Human EmbryonicStemCell_Xu09_1311genes	GeneSigDB	1.253e-26	1.485e-22	3.159e-24	3.146e-23	324	969	KCNH7,ACADL,DNAJC19,ACTA2,ACTN2,ACYP2,DYSF,COLQ,NDRG2,ADCY5,ADCY6,SORCS1,FZD1,FZD8,MTUS1,GPR158,ALDH3A2,SIPA1L2,ITGA10,CPNE5,RHOC,PLA2G4C,CADPS,MARK4,ATP1A1,STX11,ATP2B1,PEA15,ATP2B4,ADGRB2,DYRK4,FGF18,FGF16,BMP2,BMP7,TSC22D1,BMPR2,JAZF1,CACNA1G,C6,C7,MPPED2,CACNB2,CALD1,CAMK2A,CAMK2B,CAMK2D,CASQ1,RUNX1,USP2,CD36,SYNGR1,DGKI,MYOM2,CDH2,SLC16A7,HACD1,L3MBTL4,VAPB,MAGI1,PDLIM7,TMEM56,CHRM2,TP53INP2,CISH,RRAGD,NRXN1,ASB8,CCR6,QKI,CNN1,AKAP6,COL2A1,COL9A1,COX6A2,GATA5,CRIP1,CRIP2,TIPARP,CRY2,CELSR1,GUCA1C,MICAL2,PHACTR3,HDAC9,CYP2J2,ZFYVE16,CYP27A1,MTSS1,FBXL4,EPM2AIP1,KIAA0319,DECR1,MFN2,DMD,DMPK,TSC22D3,DUSP3,ABCC9,COL4A3BP,FRY,EPHA2,ITGB1BP2,TNK2,RASSF4,TM2D1,LRRC23,EPHA4,EPHB3,SPRY2,IRX5,ESRRB,ESRRG,OBSCN,EMILIN2,KLHL41,EXTL1,SPTBN5,DACT1,FBLN2,FBN2,DLC1,FECH,FGF10,PRKAG2,FHL2,LRRC8C,SGIP1,FNTB,HSDL2,NICN1,TACC2,SORBS1,LZIC,PCGF5,ANKRD1,FSHR,ASB2,FILIP1,NES,GAS6,GCK,FREM1,CNTN6,PPARGC1A,BRD8,APOBEC2,CCDC62,TRIM55,STK39,DCLK2,GNAL,GNAO1,GPC1,GPR1,GPR22,ADAMTS5,NR3C1,GRM8,FBH1,ATAD1,AKAP13,FRMD5,USP18,RERG,MGLL,HSPB1,HTR4,TANC1,SSH2,IL1RAP,BRINP3,JAK2,ANTXR2,KCNC3,KCNH2,LAMA2,LAMB2,LBR,TXLNB,LMO7,LNPEP,HECTD2,LSP1,LYZ,SMAD6,MAP4,MB,MBNL1,MEF2A,MEF2C,MEF2D,MEIS1,MEIS2,CLIC5,MITF,MMP15,KLHDC8B,MSRA,MSX2,MTHFR,MYH6,MYH11,MYL2,MYL4,NCAM1,NDUFS1,NFIA,NFIB,NFIC,NFYB,NFYC,PLEKHA7,NPPA,PRICKLE1,OXCT1,CYCS,PAM,PAX9,PDE4C,PDE4D,PFKFB2,PFKP,ASB10,PLCL1,PLN,EXOC6,EFEMP2,NDFIP2,IRX3,PPIC,PPP1R3C,PROX1,LRRC49,LRRC2,PTGER3,CASZ1,TMEM255A,UACA,E2F8,P3H2,SYPL2,PDZD3,RYR2,TMEM62,SCN2B,CXCL12,SFRP1,MRAS,SUPT20H,SH3BGRL,SH3GL3,AAK1,CPEB3,MYO18A,FHOD3,ST3GAL1,PLEKHA6,SLC4A3,SLC5A1,KIFAP3,SLC6A9,SLC8A1,SLC8A3,DOK4,SCMH1,SLC20A2,VPS35,CPEB4,SORCS3,DAAM1,RAB21,STK38L,SNTA1,TNIK,SPR,UNC5B,SPTBN1,LMO3,EPB41L3,LIN7B,SVIL,PLCL2,POPDC3,PDLIM2,TBX2,KLHL4,TBX5,TBX3,DOCK9,PPP1R13B,TEAD3,TECTA,MLYCD,TGFB2,COL18A1,FAM214A,TSPAN7,TNNT2,TPM2,TPO,PRG4,CCNDBP1,TTN,WNT5B,USH2A,MTCH2,FBXL17,RTN4RL1,PCDH20,SLC25A30,ZP3,PRDM8,COL21A1,LBH,TDRD5,EPM2A,MAN1C1,ST7,PHTF2,JPH2,ADGRG6,MSRB3,DPF3
Coexpression	18689800-TableS5	Human EmbryonicStemCell_Thomas08_839genes	GeneSigDB	4.541e-26	5.383e-22	1.121e-23	1.117e-22	275	786	NCOA3,NRIP1,ACTB,ACVR2A,ARID1A,TRRAP,FZD7,ADORA2A,ADRA2A,AES,SUPT3H,SMARCA5,PPM1D,PHF12,APC,APP,CASK,RHOC,KLF7,NCOA1,ATF3,PEA15,ATP2B4,TNFSF10,FADD,CCND1,BMP7,TSC22D1,BMPR1A,BMPR2,KLF5,JAZF1,MBD2,CAMK2D,SOCS3,CBFB,CCND2,DNAJA3,CCNT2,DYRK1B,CD44,CDC42,VAPA,CEBPB,CHD2,CHD3,TRIP4,GTF3C4,MAP4K4,CNN1,KLF6,SIN3A,CREB1,RBM39,CRK,DNTTIP1,NCOR1,NCOR2,FOXP4,MAPK14,CTBP1,TCF7L1,HDAC9,MAML1,DDB1,ARNT2,THRAP3,SRA1,ARID3A,HDAC5,TSC22D3,DUSP1,DUSP3,DNAJB6,CTDSP2,EGR1,EIF4G2,ELK3,CTDSPL,EP300,NR2F6,ERF,ETF1,ETS1,ETV6,EWSR1,EZH2,F2R,TFG,BPTF,ZBTB7A,BASP1,FGFR1,FHIT,ZBTB18,NCOA2,FN1,FOSB,HTATIP2,MXD4,TRIM16,CAMKK2,KHDRBS3,KHDRBS1,SND1,FOXP1,NFAT5,TCFL5,GAS6,NR6A1,GJA1,BRD8,RNPS1,GLI2,GLI3,CBX1,GNA12,GRB10,RAPGEF1,GTF2F2,GTF3C2,BAZ2A,AKAP13,HDAC1,HDAC2,FOXA2,HOXA2,HRAS,ID4,IFRD1,IGF2,IGFBP2,IGFBP3,IGFBP5,ILF3,INPPL1,ITGA5,JARID2,JUN,JUP,KPNA2,KRAS,DLL1,LHCGR,SMAD4,SMAD5,MAX,MECP2,MEF2A,MEF2D,MEIS2,MAP3K11,MNAT1,HIPK2,MSX1,MSX2,BRD7,MYO6,NCAM1,NFE2L1,NFE2L2,NFYC,NOTCH1,NOTCH3,PA2G4,PAWR,PAX3,PAX6,PBX1,PDGFA,MTPN,PITX2,DDX54,POLR2B,POLR2G,POLR2J,POLRMT,PPP3CA,PPP5C,PRKAR2A,PRKCA,PRKCI,MAPK3,BCOR,PTEN,PTMA,PTPN1,PTPN11,RAP1A,RARA,RASA1,RBBP7,TBL1XR1,RGS12,RING1,RXRA,SALL1,SATB1,HES6,CXCL12,SET,SFRP1,ATF5,SKI,ELL2,SNW1,SLC20A1,ATF7IP,EPC1,SMARCC1,PDCD11,SMARCE1,SOX2,SOX11,SOX12,ZNF423,SRF,ERBIN,STAT5B,STAT6,SUV39H1,AEBP2,TAF7,TCEA2,TCF4,TBX3,TCF7,TCF7L2,TCF12,TCF19,VPS39,NSD1,COP1,CRTC1,TEAD1,TEAD3,NR2F2,GRIP1,TGFBR3,TIAM1,CBX5,TLE3,TMPO,SUZ12,TNFRSF1A,PARD3,ZNF281,TOP1,TP53BP2,CCNDBP1,TSG101,NUP62,TTF1,UBE2I,UBTF,SMURF2,VDR,VEGFA,VRK1,WIPF1,YY1,SAR1A,ZBTB14,SLC2A4RG,VEZF1,PRPF6,DUSP22,CTNNBIP1,LBH,DEK,FZD3,SALL4,JMJD1C,PABPN1,ELL
Coexpression	17676974-TableS1	Mouse StemCell_Chambers07_1667genes	GeneSigDB	2.177e-25	2.581e-21	5.267e-23	5.244e-22	387	1236	ACADL,USP9X,ACP1,ADD3,CNOT6,ADSS,SPOP,ALCAM,ALDH9A1,STX7,ALDOA,STK24,ARHGAP21,AMPD3,SMARCA5,IKBKG,APP,RND3,ARHGAP6,PLEKHA3,EIF3A,ATP1A1,ATP1B3,FAM43A,ATP6V1B2,ATP6AP1,RNGTT,BCL6,BGN,PRDM1,BMP4,TSC22D1,BMPR1A,TAX1BP1,C3,TMEM50B,DDR1,CALM2,CAMK2D,CANX,SOCS3,RUNX1,CBFB,PAPSS2,CD9,SMC3,CD38,CD81,CD151,CDC42,VAPA,DLG5,CEBPB,CFL2,TMEM56,SOCS6,CHN2,COPS2,CHUK,JAM2,RPL23,SLC9A3R1,CLU,HS6ST1,FADS2,CNTN1,IL27RA,KLF6,SLC31A1,CLIC4,MINPP1,BABAM2,CRK,TIPARP,CYTIP,GORASP2,CRYZ,CSF1R,CSNK1D,HS2ST1,PNPLA8,BZW1,ULK2,CTSS,CYB561,SLK,TOX,TM9SF4,CD55,DAG1,FBXW2,DBI,NUP58,PITPNC1,FBXL3,MSI2,DECR1,IL1RAPL2,KLHL21,HS3ST1,SLC23A2,DNMT3A,SLC12A6,PTBP3,TSC22D3,DSP,DUSP3,DUSP6,DYRK1A,ARMC10,E2F6,DESI2,SLC25A51,HIPK3,ARL4A,ABHD5,EGR1,EIF4E,EIF4G2,HSD17B12,PLEKHA1,STOM,IPO11,SPRY1,NT5C3A,ETF1,ETS1,RTN3,F2R,TFG,WAC,ACSL4,ZBTB7A,TAOK3,ATP8A1,NAF1,FECH,FAM3C,VAV3,PRKAG2,FHL2,SNX9,SLC25A17,ARAP2,VAT1,UBE2J1,LIMA1,FMO5,HSDL2,FOSB,NBEA,SORBS1,SCML4,TRIM16,NPTN,KHDRBS3,KHDRBS1,CTCF,FRG1,STAU2,FUT8,GALNT1,PHAX,TNFRSF21,GJA1,RAB10,PAPOLA,SPIN1,TMED2,GNAI3,GNB1,FERMT2,METAP2,GOLGA4,MAT2B,PCLO,GRB10,ATAD1,HDAC2,HK2,HLF,ELOVL5,SYNPO,HMMR,SPCS3,HP,HPCAL1,AGFG1,SMAP1,ID4,IFRD1,SLC45A3,RBPJ,TANC1,IL1RAP,EIF3E,ITGA3,ITPR1,JAK1,KIF5B,KPNA2,TNPO1,KRAS,LAMA5,LCP1,LGALS9,VWA5A,LOX,CAPRIN1,NBR1,SPRED2,MCL1,MEF2C,MEIS1,MEIS2,MMP14,ABCC1,TRIB2,MSN,ZBTB44,MTAP,MYO1D,MYO6,HNRNPM,CCDC50,NCAM1,NCK1,NEDD9,NEO1,NFE2L2,RASSF3,PRICKLE1,NSF,ODC1,STT3B,PA2G4,PAFAH1B1,PAFAH1B2,PAK1,PAWR,PBX1,PBX3,PCDH7,PDE4B,MTPN,PHKA1,SLC38A2,PLA2G4A,PLEK,PLOD2,PMP22,DDIT4,MDFIC,ERO1A,NDFIP2,PPIC,PPM1A,PPM1B,PPP1CB,PRKCA,PRKG1,EPDR1,DNAJC3,KCTD9,GATAD2A,PSMA1,PSMB7,PSMD1,PTCH1,PTGER3,PTGER4,PTGS2,YTHDF1,PTPN12,PTPRK,RAB2A,RAB27B,RAD23B,RALA,EGLN3,RAP1GDS1,OXR1,SMC6,TBL1XR1,ARMC1,TMEM33,SPRED1,RORA,FBXW7,ZC3H14,LIN7C,DENND2D,RYK,SDC2,SET,PQLC1,SGTA,SH3BGRL,ANKRD10,ST3GAL1,CHD7,DZIP1,FOXJ3,WDR26,ZBTB1,NCBP2,SLC6A6,KIFAP3,RAB18,ELL2,SLC16A1,SLCO2A1,VPS35,CPEB4,SMARCA2,SMARCE1,OCLN,SNRPD3,LMBRD1,SOS1,XPO7,FNBP1,SPINT1,TEX2,ZC3H15,KIF1B,CUL9,SRPK2,TAB2,GOLPH3,MBOAT2,RRAGC,ADGRL4,VAMP7,HERPUD2,DOCK9,SPPL3,ARHGEF12,COP1,MPEG1,COX18,NDFIP1,TFPI,THBS1,TIAM1,TMEM168,NACC2,TRAM1,TLE3,LRRC8A,SUZ12,TOP1,TPD52,TPM4,CD2AP,NUP62,TUFT1,STX12,CADM1,UBE2E2,UBE2G1,UBE2L3,UGP2,PITPNB,BRD1,WDR13,MTCH1,MTCH2,VLDLR,FNDC4,NABP1,YWHAE,YWHAG,ZFP36,PTP4A1,ITFG1,SGPP1,NAV2,TSPAN14,MAP1LC3B,FZD3,RTN4,PHTF2,STAM,PTP4A2,FXR1,SLC7A5
Coexpression	20937356-TableS1	Rat Hypothalamic_Mansuy10_1270genes	GeneSigDB	2.491e-25	2.953e-21	5.905e-23	5.88e-22	301	894	NRIP1,SLC24A3,NDRG2,ADCY5,ACOX3,FZD1,KLHL29,AGA,IGSF9,NLGN2,ALDOC,RECK,TPST1,ANGPT2,PIK3R3,ENC1,PLEKHA4,GAS7,APP,ARL4D,RND3,TNFSF11,ASS1,DCHS1,PDE5A,FAM43A,DLK1,BCL6,GALR2,NRP1,BMP7,TSC22D1,C1S,C6,C8G,MPPED2,TOP3B,PTTG1IP,TMEM50B,SOCS3,RUNX1T1,PAPSS2,TBX18,CDH11,CDH13,CEBPB,CHD3,CD83,CLU,TBC1D22A,FADS2,NTN1,AKAP7,COL16A1,ADAMTS3,ADAMTS2,IFFO1,CCDC28A,OLFML2B,CLIP3,KLHDC3,SETBP1,DEF6,FAM131B,CXADR,RNF144B,APH1B,TBKBP1,CYP27A1,DAPK1,DBP,ELMO1,DECR1,SRGAP3,MRC2,ARNT2,DIO2,DLG1,DLG2,MAFB,DLX2,MARVELD1,DUSP1,EBF1,PTPRU,CNNM1,SIDT2,MEGF8,LEF1,EPAS1,EPHA7,EPHX1,SPRY1,TNIP1,EXT1,EXT2,FAM198B,ACSL3,ACSL4,NOD1,CHST15,IFITM3,SPON1,ARID5B,GPC4,FGF7,PXYLP1,GPNMB,FGL1,SEMA6C,FOXO3,LIMA1,FNTB,HSDL2,PHOSPHO2,FRZB,PRICKLE2,SLC12A7,GAB1,KDM5B,GALNS,GALNT2,STARD10,GAS6,GATA2,SIK1,GCDH,PDE10A,BBS9,B4GALT1,DGAT2,FIBIN,GLI2,GLRB,CARD6,GRIA2,ADAMTS5,GRINA,EMILIN1,CDC42EP1,PLXDC2,HGF,HP,HSD17B4,IGSF3,IFNGR2,IGFBP6,IGFBP7,HELZ2,JAK2,JAK3,KCNJ2,KCNJ16,KNG1,LAMA5,LIG4,LMO2,LOX,LOXL1,LRPAP1,LSP1,LTBP3,SMAD6,MAF,MAN1A1,TP53INP1,MAOB,MAX,DTX3L,ZFYVE1,MGAT1,MGAT3,NR3C2,MME,MN1,MOV10,CD200,TRIB2,HIPK2,CCDC80,NF2,IER5L,OLFML1,NFIL3,NID1,NOTCH1,NPR1,NPTX1,SLC11A2,PRICKLE1,NT5E,OAT,SLC22A18,PAWR,PBX1,PCOLCE,CPNE8,PDE4B,PDGFRA,PDGFRB,ENPP3,PENK,WNT4,ZDHHC1,PGF,PLEKHA5,PLEK,TRAPPC6A,DDIT4,EFEMP2,POU6F1,CTSA,PPIB,PPP1R3C,PIM3,PRKCE,BCAS3,PTCH1,PTPRF,PTPRK,FAT4,OXR1,KIF26B,STEAP4,TXNDC15,ROBO1,ROBO2,TMEM100,TMEM205,RXRA,SVEP1,SALL1,SEMA6D,BICC1,SEMA3F,SFRP1,TMEM150A,CHSY1,MAGI3,ST6GAL1,ST3GAL1,ST3GAL3,ARSG,LRIG3,SLCO2A1,IFT122,EXOC2,MCTP2,SOX4,SPARC,UNC5B,SRC,ATG2A,ACSS2,KMT2E,STAT5B,STC1,ADHFE1,SULF2,SULF1,DTX4,ADAMTS15,CAMTA1,MPEG1,TEAD3,NR2F2,ZFPM2,TFPI,TGFB2,TGFBR3,THBS2,THRA,TLE2,KCTD2,TNFRSF1A,TNNT2,TNNT3,IL34,WBP1,CCNDBP1,SSBP2,TSHR,UBA7,FLRT2,TNS3,CRTC3,CYP26B1,WFS1,ZFP36,ZIC1,SCARA5,SLC2A13,SLAMF8,ZBTB16,BRPF1,ITM2C,KAZALD1,MAN1C1,ADAMTS12,CCBE1,ELL
Coexpression	19505326-SuppTable3	Human Ovarian_Li09_2322genes_cisplatinresistance	GeneSigDB	1.366e-24	1.619e-20	3.174e-22	3.161e-21	520	1804	NCOA3,NRIP1,ACACA,ACTA2,ACTG2,ACTN3,ACVR2A,ADCY1,PPM1H,ADD1,FZD8,PLEKHG1,AP1G1,MTUS1,AGA,JAG1,TBC1D14,NR0B1,SORCS2,ALCAM,KLHL14,ALDH9A1,ZNF319,STX7,ALDOA,ALDOC,PCDH10,RECK,KLF11,HIRIP3,LCORL,ZPLD1,PPFIA2,PKP4,UVSSA,PIK3R3,APC,IKBKG,APEH,ALS2,TNRC6C,AGPS,PPFIA3,SHTN1,LGR5,AQP3,AKR7A2,PLEKHA3,PDE5A,ATF3,ATP2B4,STARD13,ATP6AP1,GBF1,BCKDHB,BCL6,FGF18,BICD1,BMP7,TSC22D1,BPGM,EIF2B3,BUB1B,C1S,DDR1,ZNF555,CALD1,CAMK2D,CANX,CAT,CCND2,UNC119,CCNE2,CBFA2T2,CD36,EXO1,CD74,COX7A2L,ARHGEF2,CDC42,CDH2,HACD1,LRRFIP1,CDKN2B,CDO1,DLG5,CEBPG,PDLIM7,CFL2,CD83,KLF4,CHRM3,CHRNA5,B4GALT6,JAM2,RPL23,SLIT2,RAB28,TBC1D22A,HS6ST1,ARHGAP29,TJP2,RHBDD3,MGAT4C,NIPBL,CNN1,ARHGEF6,MCOLN2,COL6A3,COL11A1,COL13A1,KLF6,EEF1E1,RTTN,SOSTDC1,MFSD4A,CHST11,AKAP12,HAPLN1,CS,CSE1L,HS2ST1,CSTF3,CTBP1,ULK2,SH3BGRL3,CXADR,SEMA3E,APH1B,HDAC4,PHF19,TBC1D5,CD55,DGKQ,MRPL19,DBI,DBP,DCN,FBXL4,MAGI2,TBC1D4,SACS,HEBP1,DIAPH2,DLG1,DLG3,DNASE1L1,PDE11A,DNMT3B,PDCD6,TSC22D3,DSP,DUSP1,SLC35B3,HUWE1,ZNRF2,PI15,SLC25A51,PHC2,HIVEP3,POLR1D,CNNM1,BCAP31,EFNA5,CDCA7,EGR2,EPHA2,SLC25A13,FAM84B,PRMT3,EN1,ENDOG,EPB41,IPO11,EPHA7,CALCOCO2,NR2F6,ABCC4,ERBB3,PHF20,ERN1,EWSR1,EXT2,F2R,F2RL1,F2RL2,KLF2,FASN,FBN2,ATP8A1,SYDE2,AIG1,FGF13,PXYLP1,FGFR1,FGFR3,LRRC8C,FLNA,LIMA1,SLF1,GARNL3,HSDL2,FOSB,NICN1,HTATIP2,DTL,THOC3,LZIC,PABPC1,PCGF5,MXD4,HPS3,RAD51AP1,RAB3IP,STAU2,FYN,DKK2,GABRA5,NES,GALNT1,GALNT2,MCM8,SEC24A,GBE1,GCDH,CLPX,GDI1,NPFFR2,KISS1R,PAPOLA,COPS8,DGAT2,SUB1,GLIS2,EHD1,GLUL,GM2A,KCNMB4,ASCC3,LNX1,GPD2,EML4,GPR37,GRB10,DIDO1,NR3C1,GSN,MMAA,NUDT6,FAM107A,ZNF277,GYG1,HARS,HELLS,HGF,HHEX,TMEM128,HIVEP2,HOXA2,HOXA9,HOXA10,HOXB4,RINT1,HOXC13,HOXD11,NEGR1,HPGD,HSD17B4,IGSF3,ZFAND3,HTR1F,ID4,IDS,IGFBP3,IL10RB,BRINP3,INSIG1,ITPR1,JUN,OLFM3,ANTXR2,KCNG1,KCNJ2,KPNA2,LAMA2,LBR,LCT,LIG1,LMO2,LOX,LOXL1,LOXL2,MARCKS,TMEM17,EPSTI1,MBNL1,BCL11A,MEF2C,MAP3K5,CD99,MID1,MKLN1,MME,TRIB2,KLF15,CCDC80,MSH5,MSN,MTAP,BRD7,ANKRD11,HS6ST3,CCDC50,TMTC2,NDUFS1,NEO1,NF2,NFATC1,NFE2L2,NRF1,NSF,OXCT1,PAM,PAX9,PCDH7,PCSK5,PDE4B,PDE4D,PDGFRA,PFKP,SSH1,PITX2,KCTD15,PLA2G4A,HCFC2,ELOVL6,SMOX,PLOD1,PLP2,PLSCR1,PMP22,PMS1,USP53,CCHCR1,EXOSC9,MDFIC,ERO1A,POLR2G,NDFIP2,TMEM106B,LRRN3,PTPA,PPP3CA,PRKCA,PRKCI,PRKD1,PRKCSH,HTRA1,VPS13C,PSMA1,PSMA4,LRRC49,PSMD1,PTEN,PTGER4,PTGFRN,PTGS2,SLC41A3,HERC6,QDPR,GALNT14,OCEL1,RARA,SLC38A4,RFC4,TBL1XR1,E2F8,CEP55,RNF4,SHCBP1,ROBO2,ZNF654,NEK11,RPL12,RPL13,RPL22,PI4K2B,RPL32,RPS19,SOX8,TAX1BP3,DOCK5,S100A10,SALL1,SEMA6D,GPR157,LRFN5,SCN2B,SEC14L1,PLXNA3,FRAS1,ATF5,COBLL1,PPP1R9A,SLC2A3,SLC6A8,KIFAP3,LRIG3,SLC7A1,FUT11,DOK4,SLC20A2,ZFP64,CPEB4,EPC1,EDEM2,CXXC4,SNAI2,SSBP4,OCLN,SNRPD3,LMBRD1,TMCC1,NOMO3,SAMD4A,SOX4,ZNF423,DBNDD2,KIF1B,ACSS2,GLCCI1,CLCC1,ADGRL4,STC1,ELOVL4,BAIAP2L1,KLHL7,TBC1D1,SVIL,ARHGEF9,CAMTA1,ROBO3,HERPUD2,ADGRL2,TALDO1,TCEA2,JADE2,SMCHD1,AZI2,ANKH,SIRT5,TGFBR2,FAM214A,ARL10,THRB,TIA1,TIAM1,TMEM168,TRAM1,TLE3,TLE4,TSPAN7,PARD3,ZNF281,TNS1,TPI1,TPM2,TPM4,RGMB,CORO1C,STXBP4,TRPS1,FNDC5,POLA2,TTN,TYRP1,UBE2G1,UBE2I,FLRT2,UTRN,MTCH2,VBP1,VCL,TNS3,VRK1,FBXL17,METTL4,YWHAE,PTPDC1,NT5DC2,SLC2A13,IRF2BP2,FSTL5,IFIT5,SLC30A1,ENY2,MRPS22,PTP4A1,ALMS1,APOLD1,COL21A1,ATP11C,DIAPH3,TMEM116,FZD3,UBE3B,TMEM159,PHTF2,PELI1,ASPHD2,ADGRG6,DPH6,CUL5,NHSL1,IFT88,VANGL1,SFXN3,SLC7A5,ELL,PHLDB2
Coexpression	18787218-tableS1	Human Liver_Chao09_1031genes	GeneSigDB	1.458e-24	1.728e-20	3.323e-22	3.309e-21	244	684	ABCA1,DYSF,ELFN2,TMCC3,KLHL29,GRAMD1B,ADORA2A,HEG1,AGA,JAG1,OSBPL1A,MIB1,CRYBG1,SUPT3H,ANGPT2,VAT1L,ZSWIM6,ARG2,RND3,STC2,APCDD1L,HES4,SOCS1,IRS2,EIF3H,TNFSF9,NRP2,NRP1,BNC1,BMP6,BMP7,DST,PTTG1IP,CALD1,CAMK2D,SOCS3,RUNX2,RUNX1,EXO1,ARHGEF2,CDH2,KLF4,WDFY2,CREBZF,RRAGD,CLU,ARHGAP29,TJP2,GCA,COL1A1,COL13A1,G0S2,B3GALNT2,GOSR2,AKAP12,TIPARP,CUX1,SH3BGRL3,CXADR,DOCK4,SLK,MTSS1,FBXW2,TSC22D2,CNIH3,MSI2,NUAK1,ARNT2,DPYSL2,DPYSL3,FAM129A,DSP,DUSP6,SNX29,CTDSP2,ROPN1L,EGR4,TSHZ1,ABCC4,B3GALT5,EZH2,F2R,F2RL1,FBN2,DLC1,CHST15,ARID5B,PRKAG2,FLI1,FN1,VTA1,TACC2,SORBS1,KHDRBS3,FOXP1,KDSR,CYTH4,GABRA5,NES,DNER,SIK1,TNFRSF21,GJA3,SUGT1,DGAT2,GPAT3,GRB10,CXCL2,CDC42EP1,NUDT6,ZNF277,UBASH3B,USP18,HIVEP2,HOXA10,TNC,CCN1,IL1B,INHBA,DIPK1A,AMIGO2,L1CAM,TTYH2,SYTL5,LOX,LPP,LTBP1,LTBP3,MARCKS,MAN1A1,TP53INP1,DTX3L,MKLN1,MME,MN1,STXBP6,MYO1D,MYO6,MYO10,NBL1,NEFL,NFATC1,NFATC2,NGF,NPTX2,NRCAM,PAM,PAPPA,PDE2A,PDE8A,PDE9A,PDGFB,PGF,SPATA17,PLD1,TMX3,MLPH,SLC25A23,PLXNA2,TRAPPC6A,SH3KBP1,NDFIP2,POU2F2,PPARA,PPP1R3C,TMEM106B,PPP3CA,PRIM2,PRKCA,DNAJC3,SLC38A9,SYTL2,PTGER4,PTGFRN,GALNT18,PTPRG,PTPRK,PTPRS,TTC12,PID1,OXR1,UACA,RASGRF2,FIGN,CLIP4,CLMP,IMPACT,SCD5,DOCK5,SALL1,TSPAN31,SEC14L1,CHRNA9,SH3BGRL,COBLL1,KIF16B,FHOD3,G2E3,ST3GAL1,ABLIM3,SLC2A3,RNF123,OCLN,SPARC,PLXND1,EPB41L3,ZC4H2,NAGS,STAT6,KANK1,SULF2,AJAP1,SVIL,BTBD11,ATP11A,TAF7,PDLIM2,PCDHAC2,SLC35G2,TFAP2C,TFPI,TGFBR3,THBS1,ARAP3,TIAM1,NACC2,CBX5,KIAA1217,PARD3,DDAH1,SLC7A11,KCNQ5,UGT8,VLDLR,JPH1,PMEPA1,FAM20C,PXDN,LYRM4,UBE3B,ADGRG6,CEMIP,NHSL1,KMT2D
Coexpression	16849537-SuppTable2	Human StemCell_Davicioni06_534genes	GeneSigDB	3.22e-24	3.817e-20	7.201e-22	7.171e-21	193	500	SLC24A3,ADA,PPM1H,FZD4,ADK,FZD7,ADRA2A,ADRA2C,NLGN4X,NR0B1,STX7,ALK,SMARCA5,PKP4,PIAS1,ARHGAP6,KLF7,STC2,ASS1,DLK2,NCOA1,RNGTT,CCND1,INPP4B,BMP4,DST,ZFP36L2,CACNA1G,DDR1,PTBP2,SEMA5A,SERPINH1,MTMR4,ARHGEF2,CDH13,DLGAP2,RAB28,RRAGD,NRXN2,SUN2,GCA,CNR1,COL5A2,OLFML2B,SOSTDC1,CPM,CRIP2,IER2,CYB561,RIPOR2,DAG1,DAPK1,BRINP1,TSC22D2,JAKMIP2,ELMO1,CHMP7,MAGI2,NUAK1,DIO2,ARHGAP25,DNASE1L1,TRAPPC9,AKT3,FAM129A,HDAC5,TSSC4,LHX6,EDN3,CNNM4,FRY,MEGF9,RGS17,RASSF4,ENDOG,CTDSPL,EPHB3,EPHB4,ERF,EXT1,FBN2,DLC1,GPC4,FGFR2,CAMSAP1,ZBTB18,GULP1,NCOA2,B3GAT1,GALNT2,TSPAN9,GADD45G,RBMS3,EHD1,TOX3,ASCC3,GNB1,EMILIN1,GYPC,ACOT7,HOXA10,HOXC11,HSF2,RBPJ,DIPK1A,JARID2,KCND3,KCNN3,LAMA2,BCL11A,MGAT1,MNAT1,TRIB2,SLC43A3,RNF38,MYOD1,NELL1,OLFML1,NOTCH1,NRCAM,NTRK3,OAT,OCA2,PAFAH1B1,PAX2,PAX5,PCNT,FTO,PMP22,EFEMP2,EFHD2,POU4F1,PPP3CA,PRKX,PTGER4,PTH1R,PTPN13,PTPRD,PTPRF,PVALB,QDPR,FAT4,EVA1B,ZFHX4,GGNBP2,CSRNP3,FRMPD1,CHD7,SLC1A3,SLC1A5,ARHGEF40,SNAI1,SAMD4A,SOS2,KDM4C,TEX2,KIF1B,RAP1GAP2,CLASP2,ZCCHC14,KANK1,SEL1L3,COBL,ASTN2,POPDC3,KAZN,ANKS1A,WSCD1,UBR2,SATB2,DOCK9,MED13L,TFAP2A,TFAP2B,CHST8,COL18A1,TNFAIP1,TNFRSF1A,CDC42EP4,TRPS1,COLEC12,FNDC3B,MICAL1,CYP26B1,WNT11,ZIC1,CSRNP2,COQ8A,NAV3,ITM2C,KAZALD1,MAP1LC3B,MAN1C1
Coexpression	18535662-TableS2a	Mouse Lymphoma_Wu08_1777genes	GeneSigDB	5.762e-24	6.829e-20	1.242e-21	1.236e-20	297	894	ACTA2,ACTB,ACTC1,ADCY3,ADD3,FZD7,AGA,OSBPL7,AHR,TAOK1,ALCAM,ALDH3A2,STX7,ATRN,ANGPT2,IKBKG,APP,PIAS1,ARCN1,CASK,RHOC,ATP1B3,ATP6V0A1,NAPA,DLK1,BGN,NRP2,GGH,BMP2,TSC22D1,CACNA1G,PTTG1IP,CACNA1B,CAMK2D,CAMK2G,CAT,RUNX1T1,ARHGEF25,SERPINH1,CCND2,CBFA2T2,COX7A2L,CDH2,CDH11,CDH13,CDO1,FOXN3,SLC39A13,CLU,ABCG2,YIPF3,COL1A1,COL2A1,COL5A1,COL5A2,COL6A3,COL8A1,COL11A1,COL16A1,RNF19A,OSR2,CLIC4,CR1L,IER2,CLIP3,TRAF4,ATRNL1,GLCE,SIPA1L1,CTNNA1,CTSD,TCF7L1,CTSZ,CUX1,IP6K1,DBN1,PITPNC1,LIN52,DDIT3,DLG1,MED13,NPNT,CRISPLD2,DPYSL3,PDCD6,ATP9A,CNTD1,KLHL5,BCAP31,MEGF9,LHFPL6,ELK3,EPHA4,SLC43A2,STX2,EPRS,NCALD,ERN1,RPS6KC1,FECH,FAM3C,PXYLP1,FGFR1,BAIAP2,FHL2,RBM18,NCOA2,FLT1,FN1,HTATIP2,PHOSPHO2,SORBS1,PCGF5,NPTN,RASEF,ABLIM2,TTC39C,INPP5K,TSPAN9,RBMS3,FASTK,GM2A,PDIA5,FERMT2,GPC1,GRINA,NR3C1,GSN,CDC42EP1,ERLIN2,PLXDC2,PLPBP,EXOC4,RERG,TMEM128,TMC6,HSD17B4,IGF2,C1QTNF12,IL10RB,ILF3,IMPA1,ITGA1,JAK2,JUP,CD82,KRAS,LMO7,VWA5A,LPP,LRPAP1,NBR1,SMAD6,MAT2A,MEF2D,MFNG,MGMT,MME,MMP14,MMP16,CD200,CCDC80,MYO1B,MSX1,MSX2,NRBP2,MYH6,NBL1,HARBI1,NFE2L1,NFE2L2,NID1,TMEM86A,DENND5B,PRICKLE1,NT5E,DDR2,OAT,PBX3,PCDH7,PCSK2,PDGFRB,PENK,YPEL1,SSH1,PITX2,GNL2,PLA2G4A,PLCD1,PLD1,HCFC2,PLTP,DPP7,POLA1,EFEMP2,MXRA8,SH3KBP1,EFHD2,CTSA,PPIB,PPM1B,TMEM106B,PPP3CA,PRKCSH,PRKCZ,EPDR1,MAP2K6,KLHL28,SYTL2,PTGIS,PTGS1,PTH1R,PTPN13,UCKL1,RAB5A,RAB27B,RARA,RORA,TMEM100,RNF121,SVEP1,UBTD1,SDC2,CXCL12,PQLC1,ATF5,COPZ1,BMP2K,RASA3,CHD9,SLC2A3,ARHGEF40,CCT5,DNAJC5,IFT122,LIMCH1,WDFY3,SNRPD1,LMBRD1,SNX2,PDXDC1,VPS11,SPARC,ERC1,MBOAT2,TMBIM1,EFR3A,PHLDB1,SURF4,VAMP7,SYP,ATP11A,ANKRD12,TALDO1,SMG6,TEAD1,MED13L,RYBP,TGFBR2,TGFBR3,COL18A1,THBS1,TRAM1,TSPAN7,SH3BP5L,KDM7A,AGRN,TPD52L2,CDC42EP4,TRIO,TSG101,RABGAP1,ARFIP2,PLXNB2,TMEFF2,COLEC12,CADM1,SMURF2,VCL,VEGFA,VLDLR,WIPF1,WFS1,FBXL17,SAR1A,YWHAE,FAM117A,CCDC130,NAV3,MAP1LC3B,DOCK8,STAM,MSRB3,ZDHHC20,FXR1,ELL,PHLDB2
Coexpression	16288205-GeneTable3	Human Breast_Charafe-Jauffret06_1309genes	GeneSigDB	1.768e-23	2.096e-19	3.742e-21	3.727e-20	293	884	ACTA2,ADCY6,PPM1H,ADD3,KLHL29,FZD7,HEG1,JAG1,ARHGAP21,ARHGAP23,IFT20,KIAA1522,EPB41L5,BCAS1,AGPS,APCDD1L,RAB40C,ATP6AP1,BCAT1,BCHE,NRP1,PER2,C1S,CACNA1D,DDR1,CALD1,SOCS3,RUNX2,SYT7,SYNGR1,CD44,SLC16A7,HACD1,CDH11,CEBPA,CFL2,CHD2,CHN2,OVOL2,SLIT2,SLC9A3R1,ASB8,QKI,MAP4K4,METTL7A,CHST3,COL5A1,COL6A3,COL13A1,SPTLC2,G0S2,PAQR4,CRIP2,AKAP12,TRAF4,FEZ2,RAI14,CTNND2,CYB561,RNF144B,TOX,ABCA12,FAM110A,DBP,ASAP1,SACS,MRC2,AK5,EHF,DLG3,MARVELD3,DMD,DNM1,MVP,DPYD,AKT3,MARVELD1,SH2B3,TSC22D3,AP1M2,ZBTB7B,EDIL3,TSPAN1,CNNM4,APH1A,MEGF9,EPHA2,LHFPL6,TNK2,ELK3,EPHB3,STX2,SPRY2,NR2F6,ABCC4,ERBB3,IRX5,ETS1,EMILIN2,EXT1,F2RL2,FAAH,SEMA3A,FBN1,NDC80,BASP1,VAV3,GULP1,FLI1,MACC1,FOSL2,TMEM79,LSR,TMBIM4,RASEF,TJP3,GALNT2,ARRDC1,STARD10,GATA3,GJA1,RBMS3,PGAP2,GLS,TOX3,LNX1,GRB7,ADAMTS5,NR3C1,CXCL2,FSTL1,HAS2,UBASH3B,TOX2,USP18,RERG,VPS45,SLC29A2,ABCC11,IFNGR2,IGFBP2,IGFBP6,IGFBP7,ILF3,INHBA,INHBB,DIPK1A,SERINC2,ITGA1,CAPN8,JUP,ANTXR2,MPP7,LIMK2,LLGL2,LOXL1,LOXL2,MAP1B,MB,MGMT,CD99,MID1,MSN,MSX2,MYO1D,MYO5B,MYO6,CCDC50,SLC37A1,NT5E,PAFAH1B1,PAPPA,PCDH1,PDE3A,PDGFA,GNG2,PFKP,GGCT,PIK3CD,PRRG4,MLPH,PLP2,TRAPPC6A,PLXNB1,PMP22,MDFIC,PPDPF,POLR2B,EFEMP2,SH3KBP1,PRR15L,P4HTM,PRKCA,PRODH,BNC2,HTRA1,KLHL28,PSMD1,PTGS2,CASZ1,FREM2,PTPRG,PTPRM,RGL2,RAB27B,FAT4,PLEKHF2,GLIS3,ANO1,LRRK1,NOL9,RGS4,P3H2,RORA,CLMP,DENND2D,ESRP2,S100P,GPR157,BICC1,SEMA3F,PLXNA3,NID2,SFRP1,FAM102A,CHSY1,FHOD3,DZIP1,PLEKHA6,ZHX2,MAP7D1,ARHGEF40,CCDC88A,SHANK2,SNAI2,DAAM1,OCLN,PLCH1,SNRPD1,PDXDC1,SPARC,SPINT1,SPTBN1,MPRIP,RFTN1,SUOX,TBC1D1,POPDC3,DENND5A,MCF2L,BICD2,EHBP1,ZEB1,DOK7,COP1,TEAD1,ANKH,TFPI,TGFB2,TGFBR2,GXYLT2,FAM214A,ARAP3,TLE3,TMPRSS2,KDM7A,TRIO,CORO1C,TRPS1,SSBP2,ARFIP2,TUFT1,WNT5B,UBE2G1,FLRT2,VCL,VIPR1,CYP26B1,WIPF1,WFS1,SPATA20,DHRS13,ARNTL2,FAM20C,PXDN,NAV3,ITM2C,FGD3,RAB25,RTN4,MSRB3,ADAMTS12,PHLDB2
Coexpression	19168792-TableS2	Human Leukemia_Figueroa09_567genes	GeneSigDB	2.703e-23	3.204e-19	5.62e-21	5.596e-20	168	419	ACTA1,ACTN2,ADCY1,CCDC85A,SORCS1,PTCHD1,OSBPL6,SEMA6A,ALPL,BAHCC1,CDC42BPA,AGPS,SPTBN4,CADPS,ATOH1,TTLL9,LIN7A,SP8,BMP6,BMP7,CACNA1I,CACNA1A,CBLN1,CCK,SMC3,CD40,SLC6A5,COX7A2L,CDH8,CDKN2B,MAGI1,LRAT,CEBPA,KCNB2,RNF32,GABBR2,GALNT9,CTNNA2,KIF26A,ZNF804A,LYPD1,FERD3L,EHF,GRIN3A,FGF19,DSP,CTDSP2,EFNA5,CELSR3,EPHA2,ELAVL2,EPHA5,EPHA7,ESRRG,ZIC4,FBN2,EFEMP1,BAIAP2,FOXG1,GULP1,FOXC2,DMRT2,LBX1,ADGRA1,GABRB3,GALR1,CALML5,GFRA1,ST6GAL2,SLITRK2,GPR1,GPR31,GPR37,GRIK1,GRIK3,AFAP1,IGSF21,HGF,HMX1,FOXA2,HOXB4,NDST1,HTR1B,HTR7,IRF8,IFNGR2,CCN1,BRINP3,KCNN2,FAM84A,LRP6,CD180,MARCKS,MSX2,MYO5B,MYOD1,NEFM,NELL1,NEFL,NFIB,NID1,PRICKLE1,OPRK1,PAX9,PCDH8,PENK,HSPA12A,PITX2,PLEK,ELOVL6,TRHDE,POU4F2,IRX6,CTSA,PRKCZ,PTGER2,CASZ1,PTPN13,MOCOS,FEZF2,GSC,P3H2,SLC47A1,DOCK5,AMER2,SALL1,LRFN5,H2AFY2,SFRP1,SIM1,SLC6A2,LRIG3,SLC6A12,SORCS3,SNAP25,OCLN,CD276,SOX3,LHFPL4,KIF1B,NPAS3,SMG6,VWC2,SATB2,SMCHD1,SLC26A5,PPP1R13B,TEAD1,TFAP2C,NR2F2,KCNH4,NKX2-1,TPD52L2,RGMB,TMEFF2,ANAPC1,FLRT2,FNDC3B,CYP26B1,FNDC4,PCDH20,JPH1,BARHL2,CA10,ADAMTS9,WNK3,ADAM12,JPH3
Coexpression	15273739-SuppTable2	Human Intestine_Jinawath04_1553genes	GeneSigDB	1.305e-22	1.547e-18	2.578e-20	2.567e-19	360	1164	A1BG,NCOA3,ABCA1,DNAJC19,ACTA1,ACVR2A,ACYP2,PLEKHG5,ADCY7,ADCYAP1R1,ACOX3,ADRA1B,AP1G1,ALDH3A2,STK24,ALPI,CDC42BPA,ANGPT2,EP400,ITGA8,AGPS,ARAF,AKR7A2,MTFMT,ARSB,CDK13,ASNS,EIF4G3,CDC23,B3GALT4,ATP6V0A1,CRADD,BCHE,CCND1,SUCLG2,BFSP1,LIN7A,TSC22D1,FCGBP,BPI,PTTG1IP,CACNG1,CAMK2D,CAPN2,SLC25A14,RHBDL1,CBLB,CCKBR,CCND2,DNAJA3,CD2,FOPNL,SRRM3,CDH4,CDH11,MAGI1,KCNB2,CHRNA2,WDFY2,GTF3C4,CHRNA5,BOD1,SLC35F3,CLU,TBC1D22A,ASB7,TJP2,QKI,HECTD1,METTL7A,COL9A1,KLF6,FXR2,MYRIP,MFSD4A,CDC42BPB,NCOR1,CSNK2A2,SIPA1L1,DEF6,CSTF1,CTNNA1,CTNNA2,CTSS,FAM131B,RNF144B,DOCK4,HDAC9,WSB1,ZBTB20,CYP3A5,DGKA,DCC,DCT,TBC1D4,VILL,DIO3,USP3,MVP,FGF19,SH3BGRL2,TSC22D3,DSP,DYRK1A,SEZ6L2,TSPAN1,FRY,SIDT2,EFNA5,ADGRG2,OXNAD1,GPA33,EPB41,SEZ6,DCAF7,TACO1,PHF20,NT5C3A,ESR2,MECOM,TNIP1,F2,FAM198B,BPTF,ZBTB7A,MEX3A,EFEMP1,FHL2,FOXD1,FOXO3,LRRC8C,FLNB,FOSL2,SPECC1,HDAC7,MXD4,SRRT,CAMKK2,CELF2,CENPI,STAU2,PRICKLE2,NFAT5,AFF4,GABBR1,TJP3,GABRG3,GALNT2,ACSS1,GFRA2,PCDH17,GLI3,EHD1,GMDS,GNAI2,GNAL,MID2,GPAT3,GRIN2A,ADAMTS5,GRIN2D,GRM7,GRM8,GSN,CDC42EP1,AIFM2,LSM6,DIRC2,FZD10,UBASH3B,CA5B,HCRTR2,STK38,SLC29A2,HOXA2,HOXA10,HOXB6,HOXC13,HPCAL1,HPGD,DHX35,HTR5A,IDS,IGFBP2,SLC22A16,RHPN2,IMPA1,ZNF385B,JUN,KCNJ16,KCNQ2,KCNS1,TET3,TNPO1,LGALS9,LIG1,LIMK2,LMO7,SYTL5,LOX,LOXL2,LRP2,LTBP1,NBR1,MARCKS,SMAD4,ZFYVE1,MEF2A,MEIS1,MEIS2,RAB8A,KITLG,NR3C2,MMP19,ABCC1,HIPK2,NDUFS1,NPAS1,PRICKLE1,OAT,OGDH,PAK1,PAPPA,PAWR,PAX2,PBX1,PBX3,PCDH9,PDE3A,PDGFA,PGF,GDAP1L1,KCTD15,KRT20,MLPH,DDIT4,BAZ2B,PPARA,MED1,PPM1A,PPP1CB,LRRN3,P4HTM,PPP5C,CEP41,PRKCA,PRKCE,MAPK3,BNC2,GATAD2A,SLC22A23,SYTL2,GON4L,TEX10,PTK6,CHCHD3,PTPRJ,PTPRM,PURA,ULK4,RAB27B,RAG1,RENBP,RHO,NADSYN1,ZFHX4,THSD4,SCD5,KCNIP3,RXRA,TAX1BP3,S100P,AMER2,SCN2B,GALNT10,FRAS1,SFSWAP,ZNF652,FAM102A,PPP1R9A,SH3GL1,VPS50,AAK1,SKI,SLC1A2,SLC6A8,ARHGEF40,ATF7IP,SLC22A4,CPEB4,ENAH,PCNX1,SMPD2,MYO16,SNX2,SAMD4A,SOX2,PDXDC1,TNIK,ZNF609,SRF,NFASC,LMO3,SRPK2,GPRC5C,PLXND1,ACSS2,KMT2E,ZZEF1,ERBIN,MBOAT2,TMBIM1,STYX,ATP11B,SUV39H1,TADA2A,CAMTA1,TCF19,LMBR1,MED13L,ANKH,NR2F2,THBS2,THRA,INF2,TLE2,CTNNBL1,CSMD1,RBFOX2,TPD52,TPM2,WBP2,CCNDBP1,CD2AP,ARFIP2,SLC7A11,UBE2G1,UGT8,IPPK,FNDC3B,MICAL1,ERO1B,SAR1A,BCL11B,ZBTB16,LRP8,OTUD7B,FAM20C,COQ8A,ANO2,TMEM116,WDR27,ASPHD2,MLLT10,RALGAPA2,ADAM12,SNX14,IFT88,DPF3,SBF2
Coexpression	18435859-ShorterGeneList	Mouse Breast_Piechocki08_558genes	GeneSigDB	4.446e-22	5.27e-18	8.364e-20	8.329e-19	153	376	ACTA1,ACTA2,ACTC1,ACTG2,NDRG2,FZD1,ANGPT2,GAS7,TMEFF1,FGF18,BGN,NRP2,NRP1,CCN5,BMP6,TSC22D1,BMPR1B,C3,CAPN2,SERPINH1,MAP3K6,CCND2,CD38,CD63,CDH2,CDH6,CDH11,CDH13,JAM2,ABCG2,CNN1,CNTFR,IL27RA,COL1A1,COL2A1,COL5A1,COL5A2,COL12A1,COL15A1,COL16A1,ADAMTS2,CLIC4,COL5A3,CHST11,TENM4,CSPG4,CTNND2,CTSZ,CYP24A1,CD55,ASAP1,DHH,SACS,NPNT,GJC1,PI15,EFNB1,MBNL2,EMILIN2,PCDH12,F2R,FBN1,NOD1,EFEMP1,FGF7,FGF10,FN1,CHL1,IGSF5,TUBA8,FGL2,GADD45G,MAPRE2,ADAMTS8,ADAMTS5,EMILIN1,GSN,FSTL1,HAS2,HGF,TNC,ID4,IGFBP3,IGFBP6,IGFBP7,IL2RB,INHBA,CXCL10,ITGA3,ITGA5,LAMA2,LOX,LOXL1,LOXL2,EPSTI1,MATN2,CD109,CLIC5,CIITA,MID1,MMP14,MMP16,MMP19,MYO9A,NCAM1,P4HA3,C1QL3,PCOLCE,PDGFRA,PDGFRB,ABCB4,HSPA12A,EFEMP2,MXRA8,PPP2R2B,HTRA1,PTGER1,PTGIS,PTGS2,SVEP1,CXCL12,SGCD,ABLIM3,SNAI2,WNT10A,SNAI1,SPARC,STC1,CHST8,TFPI,THBS1,THBS2,TNFAIP2,TNFAIP6,TNS1,TPM2,TMEFF2,COL14A1,FLRT2,VCL,TNS3,MICAL1,CYP26B1,WNT7A,FNDC4,TUBA1A,ADAMTS9,FZD3,ADAM12,ADAMTS12,NETO1,CCBE1,CBLN2
Coexpression	19605494-TableS3	Mouse Skin_Driskell09_685genes	GeneSigDB	6.789e-22	8.048e-18	1.257e-19	1.252e-18	170	437	ABCA1,ASIC2,TENM2,REXO1,FZD1,KLHL29,SEMA6A,SEMA7A,PIK3R3,ITGA8,PPP4R4,TMEFF1,PTCH2,HAMP,CADM3,DPY19L3,AVPR1A,KSR1,DST,CACNA1G,CD38,CDH4,CDH6,CDH13,LRAT,JAM2,CLCN2,ABCG2,COL13A1,OLFML2B,GTPBP1,HAPLN1,RIN1,GALNT9,PLXNA4,TCF7L1,CTSS,CXADR,SEMA3E,DOCK4,HDAC9,SRXN1,RIPOR2,ZBTB20,SACS,DLX1,DMD,HS3ST1,FRY,EFNB2,CALCRL,EPAS1,RAPGEFL1,ERBB3,DENND4A,F2R,KLF2,FAH,FBLN2,FLI1,FLT1,CELF2,NR5A2,GABBR1,BRD8,RND1,MAMDC2,GM2A,MCHR1,GPAT3,GRB7,ADAMTS5,CXCL2,CDH26,MGLL,HOXA9,HOXD11,HSPG2,IGFBP2,IGFBP5,IGFBP6,IGFBP7,RHPN2,ITPR1,KIF5C,FAM84A,L1CAM,TTYH2,LMO2,LSAMP,MME,TRIB2,BTLA,MKX,MYO10,HNRNPM,NID1,NOTCH1,CNTN4,CPXM2,OPHN1,PAPPA,PAWR,PAX3,PDE9A,PRRG4,PLCG1,ROBO4,NXPH1,POU3F1,SKOR1,GATAD2A,PTPRB,PTPRG,RAD23B,RASGRF2,STEAP4,SLC25A36,GIMAP4,STRBP,LRFN5,FRAS1,MRAS,SGCD,PPP1R9A,ABLIM3,SLC7A1,SLC22A4,CXXC4,HAPLN3,MBD5,SNRPN,XPO7,SOX11,ENDOD1,UNC5B,CDK19,NPAS3,LMO3,PLXND1,FRMD4B,ADGRL4,PLCB1,SYP,ANKRD12,TUT4,SYNE1,DOCK9,MPEG1,TGFBR3,TIAM1,SUSD2,TSPAN7,TNFRSF1B,TNNT2,FNDC5,CADM1,VDR,CD300LF,RTN4RL1,NT5DC2,TXNRD3,ANKS1B,FAM49A,PCDH15,FAM13C,FZD3,DOCK8,ANKRD50,ST6GALNAC5
Coexpression	19204204-SupplementaryTable5	Human Breast_Parker09_1918genes_IntrinsicGenes_Compilation	GeneSigDB	9.043e-22	1.072e-17	1.649e-19	1.642e-18	480	1681	NRIP1,DNAJC19,ACTA1,ACTB,ACTC1,ACTG2,SLC24A3,NDRG2,PPM1H,SORCS1,FZD1,FZD7,FZD8,ADRA2A,ADRA2C,ADSL,TBC1D14,AHR,CRYBG1,ALCAM,ALDH3A2,STX7,STK24,BAHCC1,CDC42BPA,LCORL,PIK3R3,CNTNAP1,ENC1,BCAS1,APOD,AQP3,PDXK,AKR7A2,SCUBE2,STC2,ASS1,EIF4G3,ATP2B1,PEA15,ATP6V1B2,ATP6AP1,ADGRB2,FADD,CCND1,DLK1,DYRK4,INPP4B,BFSP1,GGH,BMI1,BMP4,BMP7,TSC22D1,ALDH1A2,FCGBP,DST,PER2,ZFP36L2,SLC5A6,CACNA1G,CALU,CANX,PAPSS2,SERPINH1,CLDN8,CCK,CCNE1,CD4,CD36,CD38,SYNGR1,ENTPD6,EXO1,DGKI,LRRFIP1,VAPA,CDO1,CEBPG,RCC1,KLF4,ZNF462,SLC9A3R1,RRAGD,CLU,FADS2,CNN1,METTL7A,COL4A5,COL6A3,COL9A1,LETMD1,COL11A1,KIF23,PAQR4,ZDHHC5,OSR2,CRIP1,CARTPT,RNF7,TRAF4,CBLN4,CELSR1,CRYZ,CSE1L,CSK,ZNF516,DEF6,CNTNAP2,CSTB,RAB11FIP5,CTNNA1,BZW1,CTNND2,TCF7L1,CTSS,CYB561,CYC1,TANC2,APH1B,RIBC2,EIF4A3,MTSS1,DACH1,FAM110A,DBI,DBN1,PITPNC1,DDB1,ZEB2,NXPE3,AK5,HEBP1,RABGAP1L,ARNT2,TMEM65,DMD,NPNT,AKT3,DPYSL2,FAM129A,DSP,DUSP6,EFNB2,CDCA7,MBNL2,EN1,CTDSPL,EPAS1,EPB41,STOM,CALCOCO2,SPEG,EXT2,EZH2,F2R,F2RL1,FAAH,FAH,FASN,FBLN2,ATP8A1,PEMT,NDC80,RAPGEF3,TESK2,FECH,COMMD10,OLFM1,FAM3C,FGF12,FGF13,SLC49A3,VAV3,FGFR1,FGFR2,SLITRK6,FOXD1,GULP1,FLNB,FLT1,LIMA1,MED10,FMO5,FMOD,FN1,FOLR1,FOSB,HTATIP2,DTL,IFI44,FAM49B,HPS3,GAS2L1,RAD51AP1,RAB3IP,FOXP1,GABRP,CPAMD8,GALNT2,IQGAP2,ACSS1,WASF3,GATA3,CALML5,TNFRSF21,GFRA1,TSPAN9,B4GALT1,SUGT1,DGAT2,GLG1,STARD3,GPT2,LNX1,ADGRA3,ADRM1,DUSP14,GRB7,DIDO1,GRIA2,RTN4IP1,CIT,PTPRT,GSN,GSTT1,ERLIN2,NUDT6,NAPRT,GUSB,GYG1,FZD10,NUDCD1,FBXL20,HDAC2,RERG,MGAT4B,TMC6,ELOVL5,STK38,ACOT7,MGLL,HOXB5,HOXB6,HOXC13,HOXD3,RIC8A,HSD17B4,HSF2,TNC,ID4,ABCC11,MIB2,IDS,IFRD1,IGF2,IGFALS,IGFBP2,IGFBP5,IGFBP6,INHBA,INHBB,IRF4,JUP,KCNC2,KRAS,KRT18,LAMA5,STMN1,LBR,LFNG,LGALS9,LMO7,SMAD4,MAF,MAFG,TP53INP1,MAOB,MAP1B,MB,BCL11A,MID1,MKI67,MMP14,MMP15,MN1,MNAT1,HIPK2,MSX2,MYO6,MYO10,NDUFB2,CCDC88B,NDUFB10,NFIA,NFIB,NFIX,SLC11A2,NTF3,NUMA1,OXCT1,PAM,PBX1,PBX3,PDE4B,PDGFRA,PDK3,PFKFB3,KCTD15,GPSM2,FTO,PLOD1,ZDHHC13,PLOD2,MLPH,PLSCR1,PLXNB1,DNMT3L,EXOSC9,CTSA,PPP1R3C,PREP,PRKCI,MAPK3,PRKX,TSHZ2,PSMA3,SYTL2,PTEN,PTGER3,RNF43,PTK6,PTK7,PTPN4,PTPRF,SLC41A3,PTPRK,PTPRM,PTPRN2,PVALB,TTC12,QDPR,RAB2A,RGL2,HEATR3,HMBOX1,GALNT14,EGLN3,RAP1GAP,RARA,RARRES3,RBBP7,ZDHHC14,RFC4,CDCA8,TBL1XR1,GSC,ARMC1,CEP55,CLIP4,ZFHX4,THSD4,ATAD5,PLCXD1,RPS29,VSX1,SVEP1,S100A10,S100P,TSPAN31,SMPD3,SDC2,GALNT10,XRN2,SFRP1,MRAS,ATF5,SGCD,SH3BGRL,CPEB3,MYO18A,TRMT1,MAGI3,ST3GAL4,MORC2,WDR26,SLC1A2,SLC4A3,ELL2,DOK4,SLC20A1,SLC20A2,CPEB4,ENAH,CXXC4,PAXIP1,SMARCE1,PNPLA3,OCLN,SNRPD1,SNRPD3,SNRPG,SNRPN,PDXDC1,SOX4,ENDOD1,PPP2R2D,DBNDD2,SRPK1,GPRC5C,PLXND1,ACSS2,MBOAT2,GLCCI1,STAT6,STC1,TTLL12,STX1A,STX3,GSE1,STYX,PLCB1,ADGRL2,TBX1,TBX3,TCF7L2,TUT4,TCF12,TENT4B,JADE2,SMCHD1,TFAP2B,TFAP2C,TMEM121,TGFB2,TGFBR2,TGFBR3,FAM214A,THRB,TRAM1,TLE2,TLE3,TSPAN7,SCRIB,TNNI2,TNS1,TP53BP2,TPD52,CDC42EP4,TRPS1,KPNA6,TSG101,TULP3,COLEC12,MTCH1,VCL,VEGFA,IPPK,VWF,WNT3,SLC13A3,SAR1A,NT5DC2,IFIT5,ZNF318,ENY2,LRP8,FAM117A,LMAN2L,SLC12A9,NAV2,ITM2C,WIPF2,UBE2Z,TUSC3,AGR3,ANKRD50,CITED4,IFT88,AKAP1
Coexpression	17555561-Table1	Human Breast_Mackay07_1264GenesDownRegulated	GeneSigDB	1.361e-21	1.613e-17	2.444e-19	2.434e-18	314	991	ABCA3,KDM5C,STK11IP,ADCY1,USP31,AGTR1,IGSF9,AKT2,SEMA6A,STK24,ARHGAP21,KIF6,KIAA1522,PKP4,LGR5,AKR7A2,WDR19,STC2,MARK4,B4GALT2,CRADD,ADGRB2,BCHE,CCND1,DPM2,BMPR1A,DST,ANGEL2,MTMR3,THSD7A,PTBP2,CAMK2D,CASP8,CASR,SYT7,UNC119,CD5L,IL17RE,SYNGR1,CD53,CD151,CDC42,DLGAP1,RCC1,CHRNA5,CISH,SLC9A3R1,CLCN2,SUN2,CIZ1,FADS2,SULT4A1,HECTD1,NIPBL,COL9A1,PGS1,COMT,IFFO1,CCDC28A,SPTLC2,NEK7,MFSD4A,BABAM2,CREB1,KIF20B,NCOR1,CS,NSMF,RGS6,UPF2,SOGA1,MICAL2,HS2ST1,RIMS4,PDE4DIP,CNTNAP2,IPO13,BZW1,FAM131B,CYB561,TANC2,TLCD1,ZBTB20,TBC1D5,CYP24A1,NUP58,DBP,MFSD4B,JAKMIP2,MSI2,SUPT7L,HS3ST2,TRAPPC9,DYNC1I1,PDE11A,FAM57B,FAM129A,BCL2L10,SLC26A2,ASCC1,DYRK1A,AP1M2,ZBTB7B,SEZ6L2,PHC2,CNNM3,FRY,ABHD5,APH1A,ADGRG2,VPS13B,EPB41,EPHX1,ANKRD39,EVPL,SNAP47,SPTBN5,SLC41A2,MEX3A,OLFM1,LRRN2,FGFR1,FOXO3,GARNL3,FOSB,DTL,RAD51AP1,PMVK,STAU2,FOXP1,TJP3,RAPGEF6,GLS2,IQGAP2,STARD10,DNER,GCDH,PHAX,GDI1,GFRA1,GFRA2,RNPS1,MAMDC2,PGAP2,GNA11,POLL,GPR1,ADRM1,DUSP14,CIT,CDC42EP1,COQ10A,SPRYD3,FZD10,PLPBP,OLFM2,HELLS,KLF12,CADM4,PARK7,HMMR,KCNK15,HSD11B2,MIIP,NDST1,DCP2,IGF1R,NME9,JARID2,JUP,BORCS5,LETM1,LFNG,LIG1,LLGL2,SYTL5,LTBP1,LTBR,MAX,MKI67,COL28A1,STXBP6,CEP112,ZNF385C,MVK,MYO5A,SLC39A11,NEFL,NFATC3,NFIX,SPTY2D1,DENND5B,PCBP3,OGDH,ZNF827,FURIN,PAFAH1B1,SNTG2,PCBP2,CDK16,PDGFB,DGKH,ABCB4,PIK3R2,GPR132,PLXNB1,POMT2,CCHCR1,PACSIN1,BAZ2B,TTPAL,PPP1CA,PPP1CB,P4HTM,MAPK3,DNAJC3,SNRK,TMEM214,PTGER3,PTPRJ,NECTIN1,QDPR,RAP1GAP,LRRK1,RGS12,E2F8,ROBO2,RORC,THSD4,RPL32,ATAD5,ADM2,RPS6KB2,RTKN,DOCK5,SCN2A,HES6,MAML3,PHF21B,SEC14L1,SEMA3F,ZNF703,EDC3,BMP2K,NACC1,SGTA,SH3GL1,CHSY1,ZHX2,WDR26,SLC4A2,RALY,SCMH1,SLC20A1,CPEB4,PAXIP1,IFT122,LIMCH1,SNRPN,PPP2R2D,DBNDD2,SRC,NFASC,TAB2,MAST2,RRAGC,STC1,RTKN2,FAF2,SVIL,SYT1,COBL,RPRD2,ANKRD12,TAF4,UBR2,TCF7L2,ARHGEF12,CRTC1,NCAPH,DICER1,TFAP2C,ZFPM2,TFPI,TGFB2,BRD4,POFUT1,PARD3,CABIN1,DOK6,DAPK2,CD2AP,ARFIP2,TTF1,UBE2E2,UBE2G2,VASP,WNT3,XKR6,YWHAE,METTL15,CELF4,VEZF1,DHRS13,SH3GLB2,CLDN15,ALMS1,DIAPH3,PCBP4,FGD3,PDSS2,PABPN1,ST6GALNAC5,ST8SIA2
Coexpression	17483317-TableS5	Mouse Bone_Boylan07_823genes	GeneSigDB	1.782e-21	2.112e-17	3.152e-19	3.138e-18	222	632	NRIP1,ADA,GRAMD1B,CRYBG1,ALCAM,ARHGAP21,RECK,GAS7,CHST1,ZSWIM6,APP,LGR5,AQP3,SFMBT2,CASK,ARHGAP6,KLF7,ARVCF,IRS2,FAM43A,ATP6V0A1,BCAT1,CCND1,IL18R1,BICD1,NRP1,PRDM1,GGH,KSR1,TSC22D1,C3,CACNA1H,MGAM,CAD,PTBP2,RUNX2,CCND2,CD9,SLC16A5,CD44,CDH2,B4GALT6,CKB,RPL23,ARHGAP29,GCA,ABI3BP,KLF6,IFFO1,COX6A2,MFSD4A,CPM,AKAP12,FOXP4,NSMF,PPM1F,CSTF1,FAM53B,CTNNA1,CYBB,ZBTB20,PTPN22,FAM110A,ZEB2,DDIT3,CLEC4E,ZBED4,SH3BGRL2,DPP4,AKT3,DSP,EBF1,ARL4A,MEGF9,CDCA7,CTDSPL,SLC29A1,STX2,EPRS,ESRRB,OBSCN,ETS1,EXT1,F2R,F2RL1,SLC41A2,CHST15,BASP1,IFITM3,SPON1,AIG1,OLFM1,PXYLP1,VAV3,ARAP2,SEMA4F,FOSL2,NBEA,PABPC1,HOOK3,MTOR,ASB2,CYTH4,RAPGEF6,IQGAP2,IGSF5,TNFRSF21,FGL2,BRD8,APOBEC2,GLS,CBX1,YDJC,GNAZ,HNRNPLL,GPC1,GPM6A,GPAT3,EMILIN1,GSN,AFAP1,FSTL1,ATAD1,GZMA,DIRC2,SGMS2,BACH2,SBK1,HP,HSPB1,RHPN2,TANC1,IL2RB,JUN,KRT18,MARCKS,MAF,NAT8L,BCL11A,MYL4,NCL,NFIC,NFIL3,NFIX,SLC37A1,NRF1,PAWR,PBX2,PCBP2,PDE2A,PDE4D,USP25,PHKA1,GAR1,GGCT,PIK3CB,EDARADD,PLCB4,PLEK,PLOD2,MDFIC,MXRA8,PPM1A,PRODH,RNF43,PTPRS,ABHD8,EGLN3,OXR1,STEAP4,SRFBP1,RGS1,RGS13,EVA1B,CLMN,SLC47A1,RORA,GIMAP4,LPCAT1,NCF1,EMID1,LINGO3,ZFPM1,ATAT1,DOCK5,CCL5,PPM1E,CPEB3,ARSG,LRIG3,FUT11,CCDC88A,ELL2,SLC16A1,EPC1,ENAH,SNAP25,SOX4,RBKS,CLASP2,GLCCI1,STXBP1,ATP11A,ADGRL2,TIAM1,SERTAD4,POFUT1,MTCH1,TNS3,FNDC3B,YWHAG,PTPDC1,BCL11B,NT5DC2,IRF2BP2,ZBTB16,SLC30A1,ARNTL2,AK7,SPATS2,EPM2A,EBF3
Coexpression	20460173-ImmPortCD40LandAnti-IgMvsControl	Human Immune_Kong10_2491genes_ImmPort_CD40LandAnti-IgMvsControl	GeneSigDB	4.509e-21	5.344e-17	7.746e-19	7.713e-18	455	1586	PUDP,KDM5C,ACTC1,ACVR2A,ARID1A,ACYP2,ADA,ADCY3,ADCY7,ADD1,ADD3,ADORA2A,MTUS1,AES,AGA,AGTR1,CRYBG1,ALDH3A2,STK24,MRTFA,HIRIP3,SEMA7A,IFT20,PKP4,ENC1,GAS7,CAMK1,APOD,AQP3,CASK,AKR7A2,ASNS,CHRD,SOCS1,ZFHX3,TNKS,RERE,EIF3H,STX11,ATP2B1,PEA15,CDC23,ATP6V0A1,TNFSF9,TNFRSF14,BARD1,BAX,BCAT1,BCKDHB,CCND1,BCL6,OPN1SW,PRDM1,GGH,BMI1,BMP2,BMP7,TSC22D1,ALDH1A2,BPGM,ARHGEF7,SLC5A6,BUB1B,MBD2,CHRNA6,CAD,CALCR,CASP8,CAT,RUNX1,RUNX1T1,RUNX3,CBLB,CCND2,CCNE1,CD22,CCNE2,CD38,CD40,CD44,CD74,CD81,COX7A2L,ARHGEF2,CDH2,CD83,SLC9A3R1,CLCN6,CLU,TBC1D22A,SUN2,SULT4A1,PLK3,METTL7A,ARHGEF6,CNR1,COL1A1,LETMD1,COMT,KLF6,IFFO1,PAQR4,OSR2,CLIC4,CLOCK,IER2,TIPARP,CRY2,CRYZ,CS,MAPK14,CSF2RB,CSK,FEZ2,CSNK2A2,HS2ST1,PDE4DIP,SLITRK5,IPO13,FAM53B,N4BP1,CTNNA1,CUX1,CXADR,HDAC9,WSB1,SLC36A1,TOX,TBC1D5,RIMS3,CD55,DAP,IP6K1,DELE1,TSC22D2,ZNF804A,DDIT3,ELMO1,DECR1,TBC1D4,SRGAP3,RABGAP1L,PAN2,ARHGAP25,SARDH,DNM1,DMPK,DNASE1L1,DOCK2,DOCK3,DPYD,DPYSL2,ARID3A,TSC22D3,DUSP1,DNAJB6,DYRK1A,HUWE1,EDN2,EDN3,PHC2,CTDSP2,BCAP31,CELSR3,EGR2,EIF4G2,ELK3,LEF1,SLC29A1,EPB41L1,STOM,EPRS,NR2F6,DENND4A,FAM172A,RGS19,ETF1,ETS1,MECOM,EWSR1,EXT2,EZH2,NPM3,FAT1,FBN1,POP5,TAB1,FGFR2,GPNMB,SETD3,ANAPC5,AGAP2,NCOA2,UBE2J1,FLNA,FOSL2,HTATIP2,IFI44,AHSA1,TRIM16,RAD51AP1,KHDRBS3,KHDRBS1,SND1,FARS2,STAU2,FYN,TJP3,GABRG3,KDM5B,GALNT2,GALT,IQGAP2,WASF3,SIK1,GDI1,TNFRSF21,GLS,IMP4,GM2A,GNAI2,STK39,GNB1,FERMT2,GPD2,GPR1,PCGF1,GPR31,GRIN2C,GRINA,CIT,GSK3A,GTF2F2,BAZ2A,GUSB,AKAP13,HSD17B10,HADHA,HAS2,HDAC1,ATXN2L,HGF,GPR182,STK38,ACOT7,HMBS,MGLL,NR4A1,HOXA10,HRAS,HSD17B4,HSPB1,ZNF428,IDS,PALM2-AKAP2,IFNGR2,IL2RB,IL10RA,IL10RB,ILF3,EIF3E,IRF4,JAK1,JAK2,JAK3,JUN,JUP,KCNN3,KHK,KRAS,STMN1,LBR,LCP1,LIG1,LNPEP,LOXL2,LSP1,LTBP1,MARCKS,MAN1A1,MAT2A,BCL11A,MEIS2,MFNG,MGMT,MLLT1,NR3C2,CD200,TRIB2,MYO1B,MVK,MYO1C,MYO9B,NCK1,NDUFS1,NEFM,NFATC1,OLFML1,NFATC3,NFE2L1,CNTN5,CNOT3,OAT,OGG1,ORC1,OXCT1,FURIN,PAM,PCNT,PDE2A,PDE9A,PDK3,PENK,PFDN1,ABCB1,PHKA1,GGCT,GPSM2,PLCG2,PLEC,PLEK,SMOX,PLP2,TRAPPC6A,POLA1,POLR2G,POLR2J,CTSA,PPIC,PPP1CA,PREP,PRIM2,PRKCA,MAPK13,PSMA3,PSMB5,PTGER3,PTGER4,PTPN1,PTPN4,PTPRM,UCKL1,PURA,QDPR,RALA,RARA,RASA1,RFC4,RGS1,RGS3,RGS13,RPL13,MRPL23,LPCAT1,TAX1BP3,VPS52,SBF1,ATXN2,CCL5,SDC2,SEC14L1,TFEC,SET,ZNF652,SH3BGRL,RNF44,MYO18A,CHSY1,ST6GAL1,ST3GAL2,CCDC92,ABLIM3,ZBTB1,SLC1A5,SLC2A3,RALY,ELL2,PAXIP1,SMARCA2,TCF25,CEP131,DAAM1,SNRPN,SNTB2,PDXDC1,SPINT1,SRF,LMO3,TAB2,TTLL12,ZCCHC14,STX3,STXBP1,AJAP1,GSE1,TBC1D1,RHOBTB2,PLCL2,VAMP7,SEL1L3,PLCB1,SYP,SYPL1,KAZN,TADA2A,DENND5A,TALDO1,TBX2,BICD2,CUX2,TCF7L2,JADE2,SYNE1,DOCK9,ARHGEF18,TEAD1,MED13L,TESK1,TGFBR2,TIAM1,TSPAN7,TNF,SCRIB,TNNI2,CABIN1,AGRN,TOP1,RBFOX2,TP53BP2,TPM4,SSBP2,TULP3,UBE2D1,UBE2G1,UGP2,COL14A1,VASP,VCL,YTHDC2,XPO1,XRCC3,ZFP36,ZBTB14,ZFPL1,TRIM25,MDM1,CDK11A,ZNF318,LRP8,BRPF1,TUSC3,TMEM159,PHTF2,NR4A3,PTP4A2
Coexpression	19658189-TableS5	Human EmbryonicStemCell_Xu09_622genes	GeneSigDB	1.015e-20	1.204e-16	1.713e-18	1.705e-17	180	483	ACADL,ACTA2,ACTN2,DYSF,NDRG2,ADCY5,ADCY6,FZD1,MTUS1,GPR158,SIPA1L2,CPNE5,PLA2G4C,CADPS,STX11,ATP2B1,PEA15,ATP2B4,FGF18,BMPR2,C6,C7,CACNA1C,CACNB2,CALD1,CAMK2A,CAMK2B,CAMK2D,CASQ1,USP2,CD36,MYOM2,CDH2,HACD1,VAPB,TMEM56,CHRM2,TP53INP2,CISH,RRAGD,ASB8,QKI,AKAP6,COX6A2,CRIP1,CRIP2,CRY2,GUCA1C,MICAL2,CYP2J2,EPM2AIP1,DECR1,MFN2,DMD,DMPK,TSC22D3,DUSP3,ABCC9,COL4A3BP,FRY,ITGB1BP2,RASSF4,IRX5,ESRRB,ESRRG,OBSCN,KLHL41,SPTBN5,FBLN2,DLC1,FECH,PRKAG2,FHL2,LRRC8C,HSDL2,TACC2,SORBS1,PCGF5,ANKRD1,ASB2,GAS6,PPARGC1A,APOBEC2,TRIM55,GPR22,NR3C1,AKAP13,FRMD5,MGLL,HSPB1,HTR4,TANC1,JAK2,ANTXR2,KCNH2,LAMA2,LAMB2,LBR,TXLNB,LMO7,LYZ,MAP4,MB,MBNL1,MEF2A,MEF2C,MEF2D,CLIC5,MITF,MSRA,MYH6,MYH11,MYL2,MYL4,NDUFS1,NFIA,NFIB,NFIC,PLEKHA7,NPPA,OXCT1,CYCS,PAM,PAX9,PDE4D,PFKFB2,ASB10,PLCL1,PLN,IRX3,PPP1R3C,PROX1,LRRC2,PTGER3,CASZ1,UACA,SYPL2,RYR2,SCN2B,CXCL12,MRAS,AAK1,CPEB3,MYO18A,SHC4,FHOD3,ST3GAL1,SLC4A3,SLC5A1,SLC6A9,SLC8A1,SLC20A2,CPEB4,RAB21,STK38L,SNTA1,TNIK,SPTBN1,SVIL,PLCL2,POPDC3,TBX5,PPP1R13B,TECTA,MLYCD,TSPAN7,TNNT2,TPM2,TPO,PRG4,TTN,USH2A,FBXL17,SLC25A30,PRDM8,COL21A1,EPM2A,JPH2,MSRB3,DPF3
Coexpression	14749371-Table2	Human Viral_Scott04_135genes	GeneSigDB	6.372e-20	7.553e-16	1.035e-17	1.03e-16	73	133	ACTC1,ACVR2A,FZD1,FZD7,RECK,AMPH,SEMA7A,RND3,BDKRB2,C1S,CALD1,CBLB,LDB2,CCND2,QKI,CNN1,COL8A1,COL15A1,COL16A1,ADAMTS2,NEK7,GABBR2,HAPLN1,CUX1,ARHGEF17,EFNB2,FARP1,F2RL1,FAT1,FBN1,EFEMP1,FGF7,FOXD1,FMOD,FN1,WASF3,GAS6,HAS2,HCK,HSPB1,HSPG2,IGFBP3,IGFBP5,IGFBP7,INHBB,LAMA2,LTBP1,MAP1A,MAP1B,TRIB2,MYO1D,NOTCH3,NTF3,PDE4B,ENPP2,PENK,PLXNA2,PRKD1,PRKG1,PTGER2,PTGS2,RALA,CXCL12,SFRP1,MRAS,SGCD,SNRNP48,PLXND1,SULF1,TCF7,TESK1,THBS1,CADM1
Coexpression	15361855-SuppTable1	Human Ovarian_Donninger04_1191genes	GeneSigDB	7.638e-20	9.053e-16	1.223e-17	1.218e-16	303	970	ADARB1,PPM1H,ADD3,AXIN2,PLEKHG1,AARS2,MTUS1,JAG1,RECK,SLAIN2,STIM2,UVSSA,APAF1,BEND3,ARL4D,WDR19,ATF3,LRRN4,BARD1,CCND1,FGF18,BNC1,BMP7,BMPR1A,BMPR2,ASAP2,ALDH1A2,DST,AP1M1,C3,MPPED2,CACNA1A,CALD1,CALM2,PTBP2,CAPN2,PAPSS2,CCND2,CD22,SYNGR1,RASSF9,CDC42,CDH6,LRRFIP1,L3MBTL4,CKB,SLIT2,SLC9A3R1,TBC1D22A,HS6ST1,ARHGAP29,HAND1,METTL7A,CHST3,COL5A1,COL15A1,IFFO1,B3GALNT2,ACBD5,GOSR2,RBM39,KIF20B,TIPARP,CSE1L,LRRC3B,HS2ST1,SS18L1,ZNF516,PDE4DIP,CSTF3,ULK2,CUX1,NOS1AP,RNF144B,DOCK4,HDAC9,HDAC4,TOX,DACH1,IP6K1,DELE1,DBN1,DCN,ASAP1,HEBP1,ARNT2,MAFB,DMD,REC8,PTBP3,DPP4,DPYD,AKT3,DPYSL2,DPYSL3,SLC26A2,AP1M2,EBF1,CTDSP2,SEMA3D,EFNB2,ADGRG2,FARP1,RBM5,MPZL2,CALCOCO2,SPRY1,ERBB4,SPEG,ETV6,FAM91A1,F2R,F2RL1,ZRANB3,RSRC1,KLF2,ZBTB7A,EFEMP1,CHST15,BASP1,IFITM3,SPON1,FECH,VAV3,SETD3,NCOA2,FMOD,FNTB,IFI44,NBEA,PYM1,PCGF5,TRIM33,CELF1,CELF2,FRZB,STAU2,AFF4,GABBR1,GALC,RAPGEF6,MCM8,WASF3,GATA3,GCDH,PAPOLA,GLRB,GLUL,GPD2,GYPC,AKAP13,HGF,RERG,DNAJC21,HPCAL1,COL27A1,IGF1R,IL1B,INHBA,JAK1,KCNB1,MPP7,FAM84A,LBR,ARHGAP12,LPP,LRP2,LRP6,LRPAP1,LTBP1,MEIS1,MEIS2,CD99,POC1B,MMP14,MSRA,NDUFB9,CMTM8,NEDD9,NEO1,IER5L,NFIA,OLFML1,NOTCH1,DDR2,PAFAH1B1,PALM,SHISA3,PDE3A,PDGFRA,PFDN1,PFKP,ANKIB1,PLAGL2,ELOVL6,ANAPC4,PMP22,EXOC6,PPIC,PRKAB1,PRKCI,PRKD1,BNC2,SYTL2,DEF8,TMEM214,PTEN,CHCHD3,PTPRF,PTPRG,RAB27B,DYNC2H1,PLEKHF2,CSPP1,ALG13,CPPED1,STRBP,RRAS,DOCK5,S100A10,SEMA6D,CHD7,MLXIP,PREX2,BTBD3,BLOC1S5,EPC1,ENAH,TCF25,NINL,SMARCC1,PCNX1,OCLN,STK38L,MCTP2,LMBRD1,TMCC1,SPOCK1,SPR,ZC3H13,SIPA1L3,SPTBN1,NFASC,SRPK2,SLC28A3,ZZEF1,CTTNBP2NL,RCC2,WDR43,STAT6,STRN,FGD4,SULF1,TBC1D1,AEBP2,ADAMTS18,ATP11A,CAMTA1,ROBO3,DOCK9,PCDHAC2,LMBR1,NR2F2,ZFPM2,RYBP,TSPAN4,TMPO,KCTD2,SCRIB,TNNT2,ZNF281,AGRN,TPD52,TPM2,OPN3,TRPS1,PLXNB2,SH3BP4,TYRP1,UBE2E1,UBE2G2,FLRT2,ATPAF1,VEGFA,VRK1,IRF2BP2,PTP4A1,LRP8,PXDN,SPATS2,DEK,DDX39B,RAB25,FZD3,MAN1C1,PELI1,ADAM12,JMJD1C,NUAK2,TTC7A,FXR1,PABPN1,VANGL1
Coexpression	16849537-SuppTable3	Human StemCell_Davicioni06_389genes	GeneSigDB	1.683e-19	1.994e-15	2.557e-17	2.546e-16	131	319	ACTC1,ADD1,FZD1,HEG1,ALK,SUPT3H,AQP3,TMEFF1,ASS1,AACS,IRS2,PEA15,ATP2B4,BCHE,NRP2,BMP4,ZFP36L2,CCND2,CD9,CD44,CDH4,KLF4,ARHGAP29,MED27,MAP4K4,ARHGEF6,IL27RA,COL5A1,COL11A1,CHST11,AKAP12,MICAL2,TCF7L1,JAKMIP2,HEBP1,HDAC5,DUSP1,PTPRU,EDN3,ELK3,KLHL41,EYA1,FBN2,ARID5B,FAM3C,VAV3,DKK2,GATA2,PCDH17,GPC3,ADAMTS5,NR3C1,HOXA11,HPCAL1,IGFBP3,IGFBP6,CCN1,INHBA,DIPK1A,ITPR1,JAK1,JUN,KCNH2,KCNN3,KRT18,VWA5A,LOXL2,LRPAP1,LTBP1,MARCKS,MAP3K5,MGAT5,MME,MMP16,MN1,TRIB2,MSN,MSX2,MYOD1,NEFM,NELL1,NID1,NRCAM,PAX5,PCDH7,PCSK5,PDE4D,PGF,PLCB4,PLSCR1,DDIT4,POU4F1,CTSA,LRRN3,PRKCA,PTGS1,TXNDC15,CLMN,P3H2,S100A10,SATB1,SDC2,GALNT10,SNAI2,TNIK,SOX11,NFASC,SULF1,DTX4,COBL,TCF4,TCF7L2,DICER1,NR2F2,COL18A1,THBS1,TPM4,DDAH1,TTN,CADM1,UGP2,COL14A1,TNS3,YY1,FAM49A,BBX,PXDN,COQ8A,MAP1LC3B,PELI1,ST6GALNAC5
Coexpression	19038878-SuppTable3	Human Leukemia_Lenz08_385genes	GeneSigDB	3.403e-19	4.033e-15	5.105e-17	5.084e-16	139	349	NRIP1,ACTA2,HEG1,ADRA2A,MTUS1,TBC1D14,APP,PDLIM4,BCL6,BGN,TSC22D1,ASAP2,DST,C1S,C3,SDK1,PTTG1IP,CALD1,SEMA5A,PAPSS2,SERPINH1,CDH11,CEBPA,S1PR2,CHN1,CLU,COL1A1,COL5A1,COL5A2,COL6A3,COL8A2,COL13A1,COL16A1,ABI3BP,ZNF521,CXCL14,COL5A3,CRIP2,MICAL2,CYYR1,VGLL4,CYP27A1,DCN,MRC2,EHF,DNM1,DPYSL3,EDIL3,KLHL5,SPRY1,FAT1,FBN1,DLC1,SPON1,GPNMB,GULP1,FN1,SORBS1,GAS2L1,GJA1,GLIS2,GNAL,FERMT2,GRB10,PARD3B,GSN,RSPO3,AFAP1,FSTL1,HSPG2,IGFBP5,CCN1,INHBA,ANTXR2,TTYH2,LAMB2,LMO2,LOXL1,LYZ,CD109,KITLG,MITF,MME,MMP14,CCDC80,MYO1B,OLFML1,PCOLCE,PLOD2,PCDH18,PMP22,ROBO4,EFEMP2,MXRA8,PPIC,BNC2,HTRA1,PALMD,PTGFRN,SEMA4C,PTPRB,PTPRF,PTPRK,PTPRM,UACA,PLEKHF2,ROBO1,GPR157,RELL1,SDC2,BICC1,CXCL12,TFEC,DZIP1,SPARC,UNC5B,PLXND1,EPB41L3,ADGRL4,SULF1,SVIL,SEL1L3,TEAD1,NR2F2,ZFPM2,GXYLT2,THBS1,THBS2,ARAP3,DAAM2,SSBP2,VWF,SCARA5,PMEPA1,NAV2,PAPLN,ADAM12,MSRB3,SFXN3
Coexpression	19074870-SuppTable4a	Human StemCell_Harris08_490genes	GeneSigDB	7.799e-19	9.245e-15	1.101e-16	1.096e-15	152	398	ACTA1,DYSF,COLQ,NDRG2,ADRA2A,ALDOA,RECK,APP,UNC5C,STARD13,BCHE,BGN,NRP2,NRP1,WASF1,SDK1,WASL,CALD1,DOK2,CD2,CDC42,CDH11,CEBPA,SLIT2,MAP4K4,ARHGEF6,CNTN1,COL2A1,COL6A3,COL9A1,COL9A2,COL11A1,COL15A1,MYRIP,NRG2,CXCL14,CPM,CRK,HAPLN1,CSPG4,SEMA3E,CYP2J2,CYP3A5,DAG1,DGKA,DAP,DECR1,HS3ST1,FOXP3,DRD2,SEMA3D,EPHA4,ETV4,F2R,SEMA3A,FGFR3,GPNMB,FOXD1,FOXC2,FLT1,FMOD,FRZB,FYN,TCFL5,C1QL1,CARD6,GNAO1,GRB7,GRIA4,ADAMTS5,GSN,HAS2,NR4A1,HOXA2,HOXA10,HRAS,TNC,PALM2-AKAP2,IL1B,IL2RB,JUN,CD82,KRAS,KRT18,SYT9,CHST6,MMP14,MMP16,MMP17,CD200,MSX1,MYO1C,MYO5A,MYOD1,NFE2L2,NFYB,NOTCH1,CPXM2,PAX3,PCSK2,PDE8A,PDGFRA,ENPP2,PLCD1,PLG,PLXNB3,POU4F1,PPP2R2B,PPP2R2C,PTPA,PRKCA,MAPK13,MAP2K6,SYTL2,PTGER4,FREM2,RAB27B,RARA,ROBO1,S100B,SCN1B,CXCL12,SGCD,SH3GL3,SIM1,ABLIM3,SLC8A1,TENM3,CCT5,SLIT3,SNAI2,RIMS1,SNAP25,SNCB,SRC,DOCK9,ANKH,TFPI,GRIP1,HHIP,THRB,HEY2,TNF,GRIP2,TPD52,UGT8,VDR,MICAL1,XPO1,ANKS1B,ADAM12,ELL
Coexpression	18451145-TableS1	Human StemCell_Kumamoto08_2005genes	GeneSigDB	1.213e-18	1.438e-14	1.653e-16	1.646e-15	392	1359	ABCA1,ABL2,CSMD2,ADA,STK11IP,TENM2,NT5DC1,CCDC85A,KLHL29,ARID1B,ADRA2A,AARS2,OSBPL1A,NR0B1,ALDH3A2,SIPA1L2,ALDOC,RIC1,DUSP11,USP36,SUPT3H,ARHGAP23,IFT20,PPM1D,SLC43A1,PIK3R3,GAS7,ABCC6,SHF,PLA2G4C,ARVCF,STC2,DACT3,RERE,EIF4G3,FAM43A,OMA1,CRADD,TNFSF14,AVPR2,TTC9B,TNFRSF14,TNFRSF10A,BICD1,DST,WASF1,DDR1,CALD1,CALU,CAT,CBLB,CBFA2T2,CD34,DYRK1B,CD74,CD151,CDC42,CDH13,CDH18,DIS3L,CHD3,SOCS6,CHM,CHRM2,RAB28,CMKLR1,METTL7A,RNF32,WHRN,COL4A5,COL8A1,LETMD1,COL13A1,COMT,ABI3BP,ADAMTS2,RTTN,SOSTDC1,PTPN23,MINPP1,TRAF4,CRYZ,FEZ1,CSNK1A1,PDE4DIP,CNTNAP2,CTSZ,ZBTB20,KIF26A,DGKA,DAPK1,DCN,DCTN1,NXPE3,FERD3L,SUPT7L,TMEM65,DLG2,MARVELD3,DMPK,DNAH9,SLC23A2,DNASE1L1,PTBP3,TSC22D3,DUSP1,ASCC1,ARMC10,ABCC9,HUWE1,PTPRU,EDIL3,COL4A3BP,HIPK3,CNNM4,CNNM1,SIDT2,EFNB1,MEGF8,TNK2,TSHZ1,ELK3,STK40,DSEL,MYO15A,CCDC24,EPAS1,VPS13B,SLC4A11,STOM,IPO11,EPHA4,EPHA5,SEZ6,ANKRD13B,ABCC4,CTTNBP2,PHF20,ESRRB,ETF1,APBB3,WARS2,WAC,SCML2,FBLN2,AIG1,ARID5B,OLFM1,FAM3C,COG5,FHL2,RBM18,FLNA,SGIP1,HSDL2,NICN1,TMEM79,NBEA,MAMDC4,ASB16,FRG1,NFAT5,AFF4,GAB1,GABBR1,SLC16A10,GABRB3,HBS1L,GALNT2,IQGAP2,STARD10,GBE1,SH2D4B,GGT1,GH1,ST6GAL2,KIRREL3,CCDC62,GLIS2,RAB40B,CREB3L3,ASCC3,GPC1,ADAMTSL1,PCGF1,GPS1,DUSP14,PARD3B,GRID2,EMILIN1,TMEM87B,KCNG4,GYPC,AKAP13,IGSF21,ZBTB48,HNF4G,HSPG2,IDS,CACNA2D4,IGF1R,IGFBP3,IGFBP7,CCN1,TANC1,IL1RAP,SCRT2,INHBA,INHBB,ITGAD,CD82,KCND3,KCNJ2,MPP7,FAM84A,L1CAM,LAMB2,LLGL1,LMO7,LRPAP1,LSP1,NBR1,SMAD5,TP53INP1,MAP4,CD109,PPP1R14A,MCL1,ZFYVE1,PANK1,KITLG,MITF,MMP14,MMP16,BLOC1S2,MYO5A,MYO6,MYO9A,MYO10,NEDD9,NF2,NFATC1,NFIA,NID1,NOTCH3,DDR2,OGG1,OPHN1,SLC22A18,PAPPA,ETFRF1,PCDH1,CPNE8,PDE4C,PDGFRB,PACSIN3,PGF,ASB10,CCDC106,PLCB4,PLD1,HEATR5B,SLC25A23,PLTP,TRAPPC6A,ANAPC4,POU2F2,PPP1R3C,MAPK3,VPS13C,LRRC2,PTGER3,TBC1D8B,PTK7,PTPN1,FAM120C,RAB27B,FAT4,KIF26B,REV3L,CCDC51,CLIP4,NADSYN1,DNAJC17,GRTP1,NEK11,NCF1,DENND2D,ZFPM1,SVEP1,SAMD9L,SCN2A,TRIM46,FRAS1,SFRP1,BMP2K,ZNF652,COBLL1,RNF44,AAK1,CHD9,CNKSR2,NLGN1,SIM1,ABLIM3,SLC1A7,PLCD3,LRIG3,HHAT,ZFP64,SLC22A4,CPEB4,EDEM2,HAPLN3,WDFY3,OCLN,MBD5,SNRPN,MON2,ZNF609,ZC3H13,SPTBN1,FSTL4,SRPK1,GPRC5C,EPB41L3,ERBIN,WDR43,SULF2,SYT11,SULF1,SVIL,ARHGEF9,ADAMTS16,SYT1,ADGRL2,SMG6,TCF7,LMBR1,PPP1R13B,ARHGEF18,CRTC1,UFL1,TESK1,SIRT5,STARD5,TGFBR3,THRB,TIAM1,TMEM168,ICAM5,SUSD2,KIAA1217,TLE4,BRD4,APOL6,TMEM131,SCRIB,TNS1,AGRN,WBP2,WBP1,PRG4,PRMT8,COLEC12,ANAPC1,UBTF,UGT8,COL14A1,TNS3,VDR,EPS8L2,ZFPL1,CCDC71,SLC2A13,ZBTB16,CLDN15,PTP4A1,ITFG1,SGPP1,ADAMTS9,NAV3,LBH,PCBP4,ENTPD7,ST7,DPH6,NUAK2,CITED4,SBF2,SLC14A2,ELL
Coexpression	15374961-TableS2	Human Brain_Freije04_595genes	GeneSigDB	1.685e-18	1.997e-14	2.269e-16	2.259e-15	172	474	ACTA2,SLC24A3,NDRG2,ADCY2,DSCAML1,CCDC85A,UNC5A,AHR,CRYBG1,C1QTNF4,SYT13,ANGPT2,PDLIM4,ASS1,ATF3,TTC9B,BCAT1,BGN,NRP1,BMP2,BUB1B,C1S,C7,SOCS3,RUNX1,SLC16A3,DLGAP1,SYNPR,SLIT2,LHX2,TJP2,MGAT4C,COL1A1,COL5A1,COL5A2,COL6A3,COL8A1,COL8A2,COL12A1,ADAMTS2,G0S2,MFSD4A,CXCL14,AKAP12,MICAL2,PDE4DIP,NRSN1,CTSZ,CXADR,ZBTB20,HDAC4,TOX,DCN,NUAK1,MRC2,DLG2,HS3ST4,HS3ST2,CALN1,NPNT,DPYD,GJC1,FRY,CDCA7,EGR1,ELAVL2,CALCRL,RASSF4,FBLN2,SPON1,FGF12,GPNMB,FHL2,FKBP1B,FN1,HTATIP2,DTL,SORBS1,PEX5L,FRZB,NRG3,SLC16A10,GABRB2,GABRB3,CPLX2,CPLX1,C1QL1,GLRB,CXCL2,FSTL1,HK2,SYNPO,HOXB3,NEGR1,ID4,CFI,IGF2,IGFBP2,IGFBP6,ITGA1,ANTXR2,KCNN2,KCNN3,STXBP5,LOX,LOXL2,LRP4,LYZ,MARCKS,MAP4,BCL11A,LRP1B,MN1,STXBP6,NCAM1,IER5L,NPTX2,NTRK2,KSR2,PCP4,PDE1A,ENPP2,SERPINA1,NALCN,SNX10,PLP2,PACSIN1,EFEMP2,NKAIN4,PTGFRN,UACA,RASGRF2,RGS4,TMEM100,FBXW7,KCNIP3,STX1B,AMER2,SCN2A,SCN2B,NID2,COBLL1,ZHX2,SLC2A3,SLC7A1,SPHKAP,RIMS1,MYO16,STAT6,SEL1L3,ZEB1,NR2F2,CRB1,THBS1,THRA,HEY2,DAAM2,CSMD1,TPM2,KCNQ5,VEGFA,FNDC3B,RBFOX3,CELF4,FSTL5,ANKS1B,FAM20C,MAN1C1,ADAM12,CEMIP,CBLN2,JPH3
Coexpression	18794137-SuppTable1e	Human Breast_Creighton08_643genes	GeneSigDB	3.1e-18	3.674e-14	4.128e-16	4.111e-15	167	458	FZD4,AP1G1,MTUS1,AHR,ALCAM,PIK3R3,BCAS1,AQP3,SFMBT2,PDXK,KLF7,PLEKHA3,AACS,NCOA1,ZFHX3,ATP2B1,COX19,BMP7,TMEM50B,CALU,RUNX1T1,CCNE1,CFL2,SOCS6,TJP2,QKI,RNF19A,OLFML2B,GABBR2,IER2,CTNND2,RNF144B,LDLRAP1,CD55,DAG1,DBI,PSMD6,SGSM2,IQSEC1,FAM129A,PDCD6,TSPAN1,EFNB2,FAM84B,MPZL2,EPAS1,VPS13B,SLC4A11,STOM,ERBB4,COPZ2,KREMEN1,FAM198B,SLC41A2,ATP8A1,ARID5B,FGF12,FGF13,LIMA1,PRICKLE2,RASD1,FOXP1,NFAT5,GAB1,FILIP1,GATA2,CALML5,EHD1,LNX1,GRB10,DIDO1,GSN,TMEM87B,SGMS2,MGLL,HOXA10,IGSF3,ZFAND3,INHBB,INPP4A,KCNMA1,KRAS,LFNG,LIMK2,LOXL1,LRPAP1,SPRED2,MB,MBNL1,MEF2A,ARHGEF37,COL28A1,CCDC80,MYO1B,NCAM2,TMTC3,PLEKHA7,PCBP3,SLC11A2,ZNF827,PAX9,PBX1,PBX3,PDE8A,PMP22,NXPH1,PRR15L,PPM1A,PPP1CB,PTGFRN,PTK6,PTPN13,PTPRJ,RIPOR1,TMCO3,RAB2A,RAB27B,EGLN3,PLEKHF2,LRRK1,VPS13D,TRIM62,SPRED1,PI4K2B,SGSM1,GPR157,GALNT10,IKZF2,SH3BGRL,COBLL1,ST3GAL1,ST3GAL4,WDR37,TRAK1,ELL2,SHANK2,SLC20A1,LIMCH1,OCLN,STK38L,SAMD4A,FNBP1,RAP1GAP2,GOLPH3,GLCCI1,EFR3A,RFTN1,KLHL7,PRRT3,TCF4,NDFIP1,THBS1,NACC2,TMPRSS2,TNFAIP1,STX12,SH3BP4,COLEC12,RPRM,UTRN,SMYD3,CERK,SPATA20,ZFP36,FAM20C,APOLD1,PHLDB2
Coexpression	15793299-TableC	Mouse Breast_Astolfi05_1104genes_TumorGenes	GeneSigDB	4.09e-18	4.848e-14	5.386e-16	5.363e-15	273	872	ABCA1,ACTA1,ACTC1,ACTN3,ACYP2,NDRG2,FZD4,CRYBG1,ALDH9A1,ALDOC,RECK,TPST1,KCNAB2,ITGA8,APP,AQP4,RHOC,SHF,RERE,ATP1A1,B3GALT2,CRADD,BCKDHB,CCND1,NRP1,SPHK1,SLC5A6,C3,DDR1,CACNG1,CAPN2,CASQ1,SEMA5A,CAT,PAPSS2,CD9,CD22,CD34,CD36,CD44,CD81,CDH2,SLC16A7,CDH5,CDH13,CDO1,CEBPA,CFL2,KLF4,B4GALT6,CLU,ABCG2,MCOLN2,COL1A1,COL4A5,COL5A1,COL5A2,COL6A3,COL8A1,COL9A1,COL11A1,COL15A1,COMT,COX6A2,CLIC4,AKAP12,CRK,IER2,TRAF4,GORASP2,CS,FEZ2,HS2ST1,PDE4DIP,CYB561,CD55,DGKA,DAP,PTPN22,FAM110A,DCN,ASAP1,DECR1,DHH,EHF,DNM1,HS3ST1,NPNT,DUSP6,ABCC9,EBF1,ESYT3,ARL4A,AASS,MPZL2,LEF1,SLC29A1,ERBB3,RAMP1,ETS1,ETV4,ACSL4,FASN,FBN1,GPC4,FGD1,FAM3C,FGFR1,FLNB,FMO5,HSDL2,FOLR1,CXCL13,SORBS1,LSR,CELF2,RASD1,FUT8,CHL1,NES,VAMP5,STARD10,GBE1,GJA1,APOBEC2,GLUL,STK39,GPD2,GPX2,FCRLA,GSN,COQ10A,GSTT1,FSTL1,HADHB,IGSF8,HK2,PARK7,MGLL,NR4A1,HP,HPGD,TNC,IRF8,IGFBP5,IGFBP6,CCN1,RHPN2,C1QTNF12,IL1B,IRF4,ITGA3,JUP,ANTXR2,KCNA5,LAMA2,DLL1,LMO2,LSP1,MB,MEF2C,MFNG,MMP15,MMP16,CD200,HIPK2,CCDC80,NRBP2,MYH1,MYH11,MYO1D,MYO5B,MYO10,CCDC50,NDUFS1,CMTM8,NID1,CNOT3,ADGRD1,OGDH,CYCS,PCK1,PCOLCE,PDE8A,PDE9A,PDGFRA,ENPP2,SLC38A2,PIGR,PMP22,ERO1A,IRX3,PRKCA,PRKCE,HTRA1,SNRK,PTGER3,PTGER4,PTH1R,PTK7,CHCHD3,PTPRD,PTPRM,PVALB,CLIP4,SYPL2,FBXW7,GIMAP4,LIN7C,EMID1,TAX1BP3,SATB1,CCL5,CXCL12,SEC14L1,TRIM46,NID2,GALNT10,PQLC1,SFRP1,ATF5,RASA3,ST6GAL1,SLC1A5,SLC20A1,ENAH,SNAI2,SMARCC1,DNAJC5,LIMCH1,SSBP4,OCLN,SNTB2,CD276,SOX4,SPARC,SPINT1,KIF1B,GOLPH3,RRAGC,STX3,TBX15,TCF7,ZEB1,DOCK9,TFPI,COL18A1,THBS1,EEPD1,TNFAIP1,TNNT2,TNNT3,TPD52,TPM2,TPMT,TSHR,TMEFF2,EBF2,CADM1,COL14A1,VWF,WIPF1,CDCP1,ZBTB16,GALM,FAM117A,PNPLA2,EBF3,PHTF2,PTP4A2,ST6GALNAC5,SLC7A5,PHLDB2
Coexpression	19139136-TableS3	Human Prostate_John-Aryankalayil09_2212genes	GeneSigDB	5.669e-18	6.72e-14	7.304e-16	7.273e-15	433	1547	ABL2,CNST,ACVR2A,ACYP2,ADARB1,ADCY1,TENM2,ADCY2,ADCY6,FZD4,KLHL29,GRAMD1B,PLEKHG1,OSBPL6,AHR,NLGN2,SIPA1L2,STX7,BEGAIN,KLF11,SUPT3H,PHF12,APBA1,BARX2,AGPS,FANCM,WDR19,TMEFF1,RND3,STC2,CDK13,DLK2,NCOA1,ASTN1,TNKS,ATF3,STX11,ATP2B1,ATP6V0A1,TNFRSF6B,BARD1,DYRK4,OPN1SW,BDKRB2,NRP1,TSC22D1,SPHK1,BUB1B,C7,CACNA1F,MGAM,CAMK2D,SEMA5A,RUNX2,CD9,CD44,CDH7,CDH11,STK17B,CD83,KLF4,CHN2,SLIT2,RRAGD,ASB7,SUN2,FADS2,CCDC151,PLK3,RNF32,COL4A5,COL5A2,COL6A3,KIF23,COL13A1,POC1A,KLF6,ACBD5,GTPBP1,GOSR2,TIPARP,CRYZ,GUCA1C,GLCE,SIPA1L1,PDE4DIP,CNTNAP2,MACROD2,CSTB,LHFPL5,CTNND2,CCDC9,CTSS,HDAC9,APH1B,ARHGAP32,PHF19,CD55,IP6K1,PTPN22,NUP58,CNIH3,DHH,VILL,DNMT3B,SLC12A6,PTBP3,DPP4,DPYD,FAM129A,DRD4,SRA1,PIGK,ECM2,DUSP1,DUSP3,SLC35B3,ABCC9,PTPRU,GPC6,ZBTB7B,LHX6,ZBTB34,KLHL5,FRY,SEPSECS,CDCA7,ELAVL2,TNK2,CALCRL,CTDSPL,LRRC23,SPRY1,RAMP1,ERN1,ESRRB,TMEM216,ETV4,F2R,FABP6,KLF2,SLC41A2,DACT1,FAT1,DLC1,NDC80,SPON2,ARID5B,FGF12,FHIT,PIBF1,COG5,SNX9,HOXB13,ACAP3,FOXD1,ENOX2,SEMA6B,SEMA4B,FLT3,MED10,DTL,PABPC1,TPK1,GAS2L1,RAD51AP1,NPTN,FOXB1,KHDRBS3,CENPI,TPPP3,ASB2,FUT8,FYN,CYTH4,KCNH5,SLC16A10,GABRB3,NES,TMEM8B,RPP40,ACSS1,GAS6,FAM114A2,GGT5,KISS1R,GADD45G,RBMS3,KCNMB4,FERMT2,ADGRA3,GPC1,GPR1,PCGF1,GPAT3,ADAMTS5,GRINA,ATE1,CIT,FSTL1,AVPI1,HAS2,FILIP1L,MGAT4B,MGLL,SYNPO,HMMR,FOXA2,HNF4G,TLX2,KCNK15,HSD17B3,PAPPA2,SMAP1,HTR1B,COL27A1,SOWAHD,DUSP19,SSH2,IL10RA,INSIG1,SLCO4A1,JARID2,KCNMA1,TET3,KPNA2,LAMA5,STMN1,LFNG,LOX,LOXL1,LOXL2,SMAD6,TP53INP1,MAP1B,MAP2,MB,CD109,MEF2C,MEF2D,TRIB2,MKX,ANKRD11,MYO5A,MYO7B,MYO9A,SLC39A11,GPR87,NFIA,NFIL3,NGF,DENND5B,NPR1,PCBP3,DDR2,OPHN1,ORC1,PAFAH1B1,PAWR,PC,PCDH1,PDE4B,PDE6H,PDGFB,PDK3,GNG2,ABCB1,SERPINA1,GPSM2,MLPH,PLXNA1,PMM2,PMP22,TRHDE,USP53,DLL4,PACSIN1,EFHD2,TTPAL,PPM1A,PPP2R2C,PPP2R5D,TTLL6,PRKAR1B,PRODH,BNC2,SWT1,LRRC49,LRRC2,PTGFRN,PTGIS,GALNT18,PTGS2,PTK6,PTPRJ,PTPRN2,FAM120C,NECTIN1,ULK4,RALA,SH3TC2,FAT4,UACA,RBBP7,HSPBAP1,ANO1,STEAP4,GTDC1,CDCA8,TBL1XR1,E2F8,TTLL7,CEP55,CLIP4,FAIM,SHCBP1,RORA,PGBD4,NEK11,CCNI2,NUP85,ATAD5,PDZD7,DENND2D,RRAS,S100P,SBF1,PLAC9,ASIC4,SEMA3F,PHLDB3,MRAS,COBLL1,PPP1R9A,ARX,AAK1,NTNG1,MORC2,SLC1A3,SLC1A5,TRAK1,SLC6A2,SLC8A3,SNRNP48,ELL2,SLC17A9,EPC1,SNAI2,MCTP2,SNTB2,CD276,FNBP1,ZHX3,ZSWIM8,KDM4C,UNC5B,KIZ,RBKS,MBOAT2,NAGS,RRAGC,MPRIP,STC1,ELOVL4,IGSF10,STRN,FGD4,SUV39H1,SYT1,SLC37A2,STRA6,ROBO3,MCF2L,TCF7,ZEB1,TTC28,SIK3,NCAPH,IKZF5,TGFB2,TGFB3,TGFBR2,THBS1,SF3B3,THRB,NACC2,CBX5,APOL6,TMPO,KDM7A,TNFAIP6,RNF180,TNNT2,RBFOX2,TSC1,POLA2,TUFT1,TYRP1,CSRNP1,FAM155A,UBE2L3,NUCKS1,UVRAG,SMURF2,VCL,TNS3,CYP26B1,ERO1B,ASAH2,WNT7A,WNT11,ZFP36,ZFPL1,PTPDC1,IPMK,TRIM25,CLDN15,ZP3,LRP8,FAM20C,LMAN2L,CTNNBIP1,CCDC130,TRAPPC6B,PCDH15,MAP1LC3B,PLA2G7,TMEM116,ZMIZ1,ADGRG6,MSRB3,ARL5B,VANGL1
Coexpression	20421987-TableS1	Human Lung_Hou10_1067genes	GeneSigDB	8.75e-18	1.037e-13	1.115e-15	1.11e-14	235	724	ABCA3,ACADL,NCKAP5,ADARB1,CCDC85A,FZD4,HEG1,AGTR1,SEMA6A,CMAHP,RECK,ITGA8,AQP4,ARHGAP6,PDE5A,LRRN4,STX11,IL18R1,LIN7A,CCN5,BMP2,DST,BUB1B,C7,CA4,SEMA5A,CAT,PAPSS2,LDB2,CD36,EXO1,CDH5,LRRFIP1,VAPA,CDO1,CACNA2D2,CFL2,CD83,KLF4,JAM2,SLIT2,CLU,ARHGAP29,QKI,ARHGEF6,CNR1,COL11A1,KIF23,COL13A1,ABI3BP,KLF6,CPB2,CPM,AKAP12,CYYR1,DOCK4,SLK,DAPK1,ZEB2,PEBP4,MSI2,DIAPH2,DMD,NPNT,DPYSL2,SH2B3,DSP,ECM2,DUSP1,SH2D3C,FRY,CDCA7,SNX25,LHFPL6,CALCRL,EPAS1,STOM,CLDN18,ERBB4,ETS1,LAMC3,EZH2,KLF2,EFEMP1,DLC1,NDC80,ARAP2,FLI1,FOSB,DTL,SORBS1,RAD51AP1,CELF2,PRICKLE2,DKK2,GAB1,FILIP1,KDM5B,GAS6,GGT1,CNTN6,RBMS3,FIBIN,MAMDC2,CARD6,FERMT2,GPT2,GPM6A,ADAMTS8,CXCL2,FAM107A,AKAP13,TOX2,HELLS,RERG,SGMS2,HLF,MGLL,HMMR,NEGR1,HPGD,ID4,CXCR2,ZNF385B,ITGA1,TNPO1,LAMA2,CDH19,LMO2,SMAD6,MAOB,PPP1R14A,MCL1,CLIC5,MKI67,NR3C2,MME,MMP19,MSN,STXBP6,MYH11,OLFML1,ADGRD1,NTRK3,PCDH9,PLN,PMP22,USP53,ROBO4,FAT3,PRKCE,PRKG1,PALMD,GALNT18,PTPRB,PTPRG,PTPRM,ACSS3,FAM184A,RFC4,CDCA8,RGS13,CEP55,P3H2,ROBO2,IRX2,TMEM100,RRAS,S100A10,SAMD9L,SCN4B,PLAC9,SFTPD,SH3GL3,MAGI3,ALKAL2,SLC2A1,PREX2,PKNOX2,FAR2,SLCO2A1,SLC22A4,LIMCH1,SAMD4A,SPTBN1,FRMD4B,ADGRL4,IGSF10,RFTN1,RTKN2,ADAMTS15,KAZN,ADGRL2,PDLIM2,TBX2,TBX5,TBX3,TTC28,SYNE1,DOCK9,SOX17,NCAPH,ZFPM2,TFPI,TGFBR2,TGFBR3,HHIP,NACC2,SUSD2,TMPO,TMPRSS2,SPIDR,TNS1,TPD52,COLEC12,TYRP1,CSRNP1,UBE2I,UTRN,SMURF2,VIPR1,VWF,ZFP36,SCARA5,ZBTB16,FAM49A,ADAMTS9,SPATS2,FAM13C,RALGAPA2,ADAMTSL3,ADGRG6,MSRB3,NHSL1,CCBE1
Coexpression	16498405-TableS3	Mouse Kidney_Takemoto06_388genes_cat1	GeneSigDB	1.382e-17	1.639e-13	1.725e-15	1.718e-14	122	302	GDF5,DYSF,ADCY1,PLEKHG1,SRGAP1,SIPA1L2,ATRN,ZSWIM5,VASN,ITGA8,CHST1,ARVCF,FAM43A,DLK1,NRP1,THSD7A,CALD1,SEMA5A,CBFA2T3,LDB2,CD34,MYOM2,LRRFIP1,CEBPB,SYF2,VGLL4,DOCK4,TBKBP1,MAGI2,KCNG2,MRC2,MARVELD1,SH2B3,DUSP1,SH2D3C,EFNB1,EPHA2,CALCRL,ETS1,MECOM,PCDH12,F2R,IFITM3,ARID5B,FHL2,FOXC2,FLI1,FLT1,FYN,DKK2,NES,PCDH17,GJA5,GADD45G,GNAI2,PARD3B,ADAMTS5,EMILIN1,SYNPO,HSPB1,IGFBP5,JAK3,LAMB2,LGALS9,LMO2,LMO7,LOXL2,CD109,MECP2,MEF2C,MEIS2,CLIC5,MMP17,CD200,TRIB2,MYO1D,MYO10,NBL1,CMTM8,NID1,NOTCH1,NPHS1,SHISA3,CPNE8,ROBO4,MDFIC,MXRA8,PARP14,HTRA1,LRRC49,RIPOR1,UACA,ZDHHC14,EVA1B,ROBO2,GIMAP4,RRAS,CXCL12,NID2,GALNT10,SLC6A6,SLCO2A1,SMARCA2,SNTB2,SPARC,UNC5B,CLASP2,GLCCI1,PDLIM2,BICD2,TBX3,ZEB1,SOX17,ARAP3,INF2,DAAM2,RBFOX2,WBP2,NR2C2,FAM129B,TDRD5,RTN4
Coexpression	18787207-TableS2	Mouse Viral_Craft08_969genes	GeneSigDB	1.573e-17	1.864e-13	1.942e-15	1.934e-14	219	664	ACTA1,ACTA2,DYSF,ADD3,AXIN2,FZD7,GRAMD1B,NR0B1,TAOK1,SEMA6A,C1QTNF4,SPOP,DUSP11,RANBP10,LRFN1,EP400,ZBTB12,APP,LGR5,ARCN1,ANO8,ARL4D,CASK,PTCH2,ADGRB2,GALR2,BICD1,FCGBP,SLC5A6,ANGEL2,TAX1BP1,MBD2,CAD,NUDT16,CALD1,PTBP2,SMC3,CD40,CD151,CEBPG,CACNA2D2,FOXN3,TRIP4,CHUK,RAB28,COL2A1,KIF23,PAMR1,FAM171B,SYF2,CRY1,TENM4,MICAL2,SETBP1,GIGYF2,RAI14,HDAC4,MATR3,MRPL19,FAM110A,ZEB2,DLG3,HS3ST1,SLC29A4,ARID3A,MARVELD1,SH2B3,DNAJB6,EBF1,SLC25A51,POLR1D,SEPSECS,EFNB2,EIF4E,RBM5,DCAF7,STX2,KCNK9,WARS2,RSRC1,FGL1,SNX9,FLT1,VTA1,MXD4,KHDRBS1,DOT1L,AFF4,NLK,SLC16A10,RAPGEF6,AHDC1,IFITM5,DGAT2,TRIM55,METAP2,CIT,LSM6,BAZ2A,HIST1H1E,ATG4C,UBASH3B,HHEX,ALX4,SPCS3,ARL16,EIF3E,ITGB3,JAK3,KRAS,LOXL1,ARHGAP12,LRP4,BCL11A,MLLT1,KLF15,CCDC80,MSN,MSX1,ANKRD11,TMTC2,NCL,NDUFA8,B4GALNT3,PCBP3,OGG1,PAX3,OTOG,CDK16,CDK17,PEX6,DGKH,PGF,TAF7L,GNL2,PLCB4,PLEC,PMM2,EXOC6,EXOSC9,MED1,TET2,PTPRK,MOCOS,RNASEH2B,DYNC2H1,SRFBP1,RGS3,TMEM33,CEP55,RIF1,ALG13,FBXW7,STRBP,RPS21,RPS24,RXRA,S100A10,UBTD1,SALL1,SCN1B,MRAS,SFSWAP,CEP290,ANKRD26,LMTK2,CHD9,ST3GAL4,RNF123,CCDC88A,SNW1,SLC19A1,EPC1,PCNX1,PNPLA3,PRDM16,CNOT1,SOX2,SOX11,ZC3H15,UNC5B,GOLPH3,GPATCH8,TMBIM1,DTX4,PRRT3,AEBP2,RPRD2,ATP11A,CAMTA1,TAF7,SMG6,VPS39,SIK3,NR2F2,TIA1,TRAM1,TMPRSS2,TNFAIP2,PARD3,CABIN1,STXBP4,CD2AP,NUCKS1,VAV2,VEGFA,CDCP1,PAK6,SLC30A1,OTUD7B,ATP11C,MAN1C1,RTN4,PHTF2,CUL5,MIDN,FXR1,SBF2,AP3B2
Coexpression	18786252-TableS1	Human Breast_Liu08_1878genes	GeneSigDB	1.616e-17	1.916e-13	1.975e-15	1.967e-14	331	1120	KCNH8,ACACA,ACTB,ACTN3,ADA,ADK,FZD7,AES,JAG1,MIB1,RECK,KLF11,CDC42BPA,ANGPT2,PPM1D,PIK3R3,APAF1,IKBKG,CAMK1,APOD,AGPS,APP,FASLG,PIAS1,PDXK,TMEFF1,RHOC,TNFSF11,PLA2G4C,SCUBE2,SOCS1,TNKS,ATP2B1,B3GALT4,ATR,CRADD,TNFSF10,FADD,BAX,IL18R1,FGF18,FGF16,NRP2,NRP1,GGH,CCN5,BMP7,CDK5R1,FCGBP,SPHK1,TAX1BP1,C3,CACNA1I,CACNA1H,PHOX2B,TOP3B,CALM2,CAMK2A,CAMK2B,CAMK2D,CAMK2G,CAPN2,SOCS3,CASP8,CCK,CCND2,CCNE1,CCNT1,CCNT2,CD2,CD4,CD9,CD22,CCNE2,CD34,CD38,SYNGR1,CD40,CD44,EXO1,CD63,CD74,CDC42,CDH5,KCNAB3,CDH11,CDKN2B,MSC,CEBPB,PDLIM7,STK17B,SOCS6,CD83,TRIP12,B4GALT6,TGM5,CLCN6,ARHGAP29,ABCG2,CNN1,CNTFR,MYRIP,CR1L,IER2,CRY2,TRAF4,CSF1R,CSK,CSTF1,CSTF3,CTNNA2,CTSD,CXADR,CYB561,CYBB,DOCK4,SLK,HDAC4,MTSS1,DAG1,EFCAB14,DBN1,DBP,DCC,DCN,TIAM2,DMXL1,SACS,SRGAP3,FGF21,DMPK,DNASE1,FGF19,DNASE1L1,DYNC1I1,DOCK1,DPP4,AKT3,HDAC5,DSP,DUSP6,HUWE1,PTPRU,EEF1G,FRY,EIF2D,MEGF9,EGR1,EGR2,AASS,SLC25A13,TENM1,ELAVL4,ENDOG,GPA33,EPAS1,EPB41,IRX5,RAMP1,ETV6,EWSR1,EZH2,F2,F2R,F2RL1,FAAH,FBLN2,EFEMP1,SPON1,GPC4,OLFM1,FGF7,FGF10,FGF11,FGF12,FGF13,FGF14,VAV3,FGFR1,FGFR3,FGFR2,PIBF1,SLC25A17,VAT1,ENOX2,UNC13B,SEMA6B,FLT4,FMOD,AFF2,FN1,CXCL13,GALNT1,PPARGC1A,POLL,GNAZ,OGFR,CXCL2,NUDT6,FAM107A,BAZ2A,BAZ1A,TREH,GZMA,H3F3A,RNF139,HDAC1,HDAC2,HGF,HLA-DRA,MGLL,NR4A1,HP,HSD11B2,HSD17B4,HTR1F,IGFALS,IL1B,CXCL10,ITGA1,JUN,KCND3,KCNJ2,LAMA2,SMAD4,MAG,MECP2,MGAT5,CD99,MKI67,MYL4,MYO5A,MYO9A,NCL,NDUFB9,NF2,NGFR,NID1,NPAS1,NPHS1,NPPA,NPPC,NPR1,NT5E,TLR9,OGDH,OGG1,OPHN1,SLC22A18,PCK1,PCSK2,CDK16,PDE3B,PDE9A,PDGFA,PDGFRB,PDK3,ENPP3,PDYN,PGF,PIK3R2,PITX1,PLAGL2,PLCB4,PLCG2,PLG,PLN,PLOD1,ANAPC4,POLR2B,POU1F1,POU3F3,POU6F1,PPM1B,PPP1CA,PRKAR2A,PRKCA,PRKCI,PRKCZ,PRKG1,MAPK3,MAPK13,DNAJC3,PROX1,PSMA3,PSMB7,PTPRZ1,QDPR,RAB27B,RAD23A,RAD23B,RAP1GAP,RARA,RARRES3,ARMC1,CCL5,ST3GAL2,SNRPN,SSTR2,PLCB1,MAP3K7,TBX2,TBX15,TBX3,PPP1R13B,TGFBR2,COL18A1,THBS1,TLE2,KIAA1217,TLE4,NR2E1,TSPAN7,TSPAN4,TNFRSF1A,TNFRSF1B,TYK2,UBE2D1,RPRM,VEGFA,WIPF1,YWHAG,AIMP2,ST7,NR4A3,MLLT10,CUL5,PTP4A2,SOCS4,AKAP1,SLC14A2
Coexpression	18535662-TableS1a	Mouse Lymphoma_Wu08_1813genes	GeneSigDB	1.64e-17	1.944e-13	1.984e-15	1.976e-14	281	913	ACADL,ACTA1,ACTA2,ACTB,ACTC1,ADD3,KIDINS220,AP1G1,AGA,OSBPL1A,TAOK1,AKT2,MICAL3,STX7,ANGPT2,IFT20,IKBKG,FAM131A,CAMK1,APP,ARCN1,CASK,RHOC,ARHGDIG,ATP1B3,ATP6V1B2,ATP6V0A1,BCL6,GGH,BMP2,BMP6,TSC22D1,BMPR1A,CACNA1G,DAGLA,CALD1,CAMK2G,SOCS3,CAT,ARHGEF25,TMED4,CCND2,DNAJA3,CD63,CD81,COX7A2L,CD151,CDH2,LRRFIP1,CDKN2B,CDO1,FOXN3,CHN2,SLC39A13,ASB8,COL1A1,COL5A1,COL6A3,COL11A1,PTPN23,CLIC4,HEATR5A,CRIP2,CLIP3,RNF7,TRAF4,GLCE,SIPA1L1,PDE4DIP,PNPLA8,RAI14,CCDC9,CTSZ,CUX1,SH3BGRL3,DAG1,DGKA,DAP,FBXL3,DDIT3,DECR1,HEBP1,EHF,DLG1,MVP,CRISPLD2,DPYSL3,SRA1,PDCD6,CTDSP2,CNTD1,SIDT2,BCAP31,ELK3,EPHA4,COPZ2,SPEG,EXT1,RPS6KC1,FAH,FAT1,TAOK3,FAM3C,PXYLP1,FGFR2,FHL2,FLT4,MED10,FN1,SORBS1,NPTN,TMBIM4,RASEF,FYN,AFF4,GAB1,GALNT2,GALT,FAM114A2,TSPAN9,B4GALT1,GLG1,GM2A,GNAI2,GPC1,RER1,NR3C1,GSN,CDC42EP1,ERLIN2,AVPI1,PRAF2,SGMS2,TMC6,MGLL,HSD17B4,SMAP1,C1QTNF12,IL10RB,ITGA5,JAK2,JUP,CD82,LOX,LOXL1,LPP,LRPAP1,LTBP3,NBR1,SMAD4,SMAD5,SMAD6,MAT2A,MAX,RAB8A,MFNG,MGAT1,MME,MMP14,CD200,CCDC80,MYO1B,SLC43A3,MTHFR,ANKRD11,HARBI1,NEO1,NF2,NFE2L1,NFE2L2,TMEM86A,NT5E,OAT,OGDH,PBX3,PENK,YPEL1,SSH1,GNL2,PLA2G4A,GPSM2,PLCD1,PLD1,SMOX,PLN,TRAPPC6A,DPP7,POLA1,EFEMP2,MXRA8,CTSA,PPIB,PPIC,PPM1A,PRKAR1B,MAPK3,EPDR1,SYTL2,PTEN,PTGIS,PTPN4,PTPN13,PTPRF,PTPRZ1,UCKL1,RALB,TMEM51,RENBP,TXNDC15,ALG13,UFSP2,RRAS,SVEP1,FNIP1,SDC2,SEC14L1,NID2,GALNT10,PQLC1,RASA3,CHD9,ST3GAL1,WDR26,SLC4A2,LRIG3,RAB3GAP1,ARHGEF40,TCF25,LIMCH1,LMBRD1,SNX2,PDXDC1,RNF130,TMBIM1,RRAGC,STAT6,STXBP1,FAF2,SYT11,SURF4,SEL1L3,TMEM218,ATP11A,HERPUD2,ADGRL2,UBR2,TCF4,TCF7,TGFBR2,TGFBR3,COL18A1,THBS1,TSPAN7,KDM7A,AGRN,RBFOX2,TPD52,TPD52L2,WBP1,TRPS1,SSBP2,ARFIP2,TUFT1,UBE2E2,UBE2G2,COL14A1,VCL,VEGFA,VLDLR,WIPF1,WFS1,SAR1A,FAM20C,FAM117A,CCDC130,NAV3,MAP1LC3B,STAM,MSRB3,ZDHHC20,PHLDB2
Coexpression	17724462-TableS2	Human StemCell_Nuytten08_2072genes	GeneSigDB	1.77e-17	2.099e-13	2.12e-15	2.111e-14	478	1753	NCOA3,ABL2,ASIC1,SNX21,ACYP2,ACOX3,ADD1,ADD3,AXIN2,SLC12A5,FZD4,FZD8,SORCS2,ALDH3A2,STX7,ARHGAP21,RECK,PAQR7,USP36,SEMA7A,VASN,BMF,PLEKHA4,KCNAB2,EPB41L5,APOD,APP,ARCN1,RHOC,RND3,STC2,PLEKHA3,CAPRIN2,SOCS1,ATF3,PEA15,OMA1,ATP6AP1,TNFSF10,CCND1,INPP4B,BFSP1,NRP1,BMPR2,ZFP36L2,SPHK1,C1S,C3,DAGLA,CACNB2,CAD,PTBP2,CALU,CANX,SEMA5A,RUNX2,CCNE1,MTMR4,SLC16A3,SMC3,CCNE2,ENTPD6,CD44,EXO1,SLC16A7,CDH11,VAPA,PNMA1,CEBPB,DIS3L,CFL2,FOXN3,CD83,KLF4,B4GALT6,SLC39A13,OVOL2,SLIT2,NRXN3,CLCN6,CLU,QKI,MAP4K4,HOMER3,COL5A1,KIF23,SLC4A7,COL16A1,KLF6,G0S2,ACBD5,CLIC4,GTPBP1,BATF2,RNF7,CSE1L,CSF1R,NSMF,RPAP1,GLCE,PDE4DIP,CSTF3,N4BP1,VGLL4,FAM131B,UBALD1,CYB561,KIAA0513,CENPL,MATR3,DACH1,TSC22D2,DDIT3,CNIH3,NXPE3,PPP1R26,TLK1,ZBED4,NUAK1,KLHL21,DIO3,DLG2,DLX2,OXSR1,MVP,DNMT3A,DNMT3B,REC8,SLC26A2,DUSP3,DNAJB6,E2F6,HIVEP3,ZBTB34,EEF1G,EFNA5,CDCA7,EGR1,EGR2,EPHA2,LHFPL6,STK40,SLC29A1,EPAS1,STOM,EPHA7,ESRRG,ETV4,EZH2,F2R,F2RL1,TFG,ZDHHC3,SEMA3A,SLC41A2,FASN,EFEMP1,NDC80,BASP1,SPON2,AIG1,COMMD10,OLFM1,FGF7,FAM3C,BAIAP2,FN1,DTL,IFI44,SEC22A,PABPC1,FAM49B,TRIM33,RAD51AP1,FRZB,CENPI,ASB2,FUT8,NFAT5,GALNT1,MCM8,TTC39C,INPP5K,GAS6,DNER,SLC38A5,GDI1,BBS9,TSPAN9,GJA1,ST6GAL2,BRD8,MAN1A2,PAPOLA,RBMS3,SUB1,GLG1,MORF4L1,EHD1,GNAZ,GNB1,GPD2,MAT2B,GPR37,GRK6,ZBTB47,GRB10,RER1,DIDO1,CXCL2,MMAA,IL1RAPL1,ADAMTS6,GYG1,AKAP13,HDAC2,USP18,HIVEP1,HK2,BACH2,HMBS,MGLL,HMMR,TRIM6,HOXA3,HOXA9,HP,IGSF3,TNC,IDS,IGFBP3,SLC45A3,RBPJ,IL1B,IL1RAP,INHBA,INHBB,CXCL10,DIPK1A,ITGA1,JAK2,JARID2,JUN,KCNB1,KHK,KIF5B,TET3,FAM84A,LBR,LMO2,LNPEP,LOXL1,LRPAP1,NBR1,MARCKS,SMAD4,MAN1A1,EPSTI1,MAP1B,MAP2,MATN2,MAX,MCL1,MECP2,MEIS2,MAP3K3,TPCN1,MGAT3,KITLG,NR3C2,MSRA,ZBTB44,DROSHA,NBL1,GPR87,TMTC2,NCK1,NDUFB10,CMTM8,NEFL,NFE2,NFE2L1,NFIB,NPTX1,NT5E,STT3B,OXCT1,PAFAH1B1,PAM,PBX1,PBX3,PCDH7,PCDH9,CDK17,CPNE8,PDGFRA,PFKFB2,WNT4,SERPINA1,PIK3CB,PITX1,PLA2G4A,HCFC2,ZDHHC13,IL4I1,PLOD2,PCDH18,PLSCR1,PLXNA1,PDZRN4,TRHDE,ROBO4,NDUFB11,DDIT4,PACSIN1,POLR2G,EFHD2,PARP14,PPIC,PPM1A,PPM1B,PPP1CB,TMEM106B,CEP41,PRKCE,MAP2K6,DNAJC3,PRKX,SYTL2,TBC1D8B,PTGS2,PTMA,YTHDF1,PTPN1,PTPRF,PTPRZ1,TMCO3,HERC6,PIH1D1,QDPR,RAB27B,TMEM255A,OCEL1,GLIS3,REV3L,RFC4,RFNG,CDCA8,TBL1XR1,RGS4,E2F8,CEP55,RIF1,SLC25A36,ZFHX4,ROBO1,RORA,ZNF654,RPL13,RPL38,PLCXD1,IMPACT,SVEP1,SAMD9L,CCL20,SET,MRAS,ATF5,CENPT,COBLL1,ANKRD10,FASTKD2,FLVCR2,WDR26,ZBTB1,SLC1A3,SLC2A1,SLC7A1,FUT11,SHANK2,SLC20A2,SLC22A4,VPS35,SNRPB,TMCC1,SPINT1,SRF,CLASP2,GPRC5C,TMBIM1,ELOVL4,KLHL9,STX3,KLHL7,ARHGEF9,SEL1L3,SYPL1,HERPUD2,TBP,KLHL4,TCF4,TCF7,TCF7L2,ZEB1,TCF19,SYNE1,ARHGEF12,COX18,AZI2,NR2F2,TMEM121,TGFB3,TGFBR2,THBS1,CBX5,KIAA1217,TLE4,APOL6,SERTAD4,LRRC8A,TMPO,TMEM131,KCTD2,CSMD1,TNS1,AGRN,RBFOX2,TP53BP2,TPI1,CDC42EP4,TSC1,SSBP2,NUP62,SLC7A11,UBE2E2,UBE2I,SMYD3,VAV2,ATPAF1,VEGFA,FNDC3B,CERK,DNAH2,FAM129B,YY1,SAR1A,PCDH20,SLC2A4RG,NT5DC2,FMN2,MRPL11,ZC3HAV1,TRIM25,AGPAT3,ANKS1B,IFIT5,PAK6,LRP8,SGPP1,PXDN,TOMM22,NAV3,NADK,ENTPD7,PLA2G7,PDSS2,TMEM159,WDR27,PAPLN,KIAA1191,ADGRG6,DPH6,CUL5,PTP4A2,ARL5B,CITED4,ST8SIA2,PHLDB2
Coexpression	16488994-SuppTable1b	Mouse Lung_Lu06_856genes_Array MEO430Av2	GeneSigDB	1.793e-17	2.125e-13	2.125e-15	2.116e-14	161	443	ADCY2,ADCY7,FZD4,AES,ALCAM,RECK,PAQR7,PKP4,IKBKG,TNFSF11,UNC5C,CDC23,CRADD,TNFSF10,TNFSF9,CCND1,FGF18,BMP4,BMP6,BMPR2,SPHK1,CAMK2D,MAP3K6,CCKAR,UNC119,SMC3,CD44,CD74,CDH5,CEBPA,RAB28,CLU,HOMER3,CNTN1,COL1A1,COL4A5,COL13A1,COL15A1,KLF6,G0S2,CR1L,CRIP2,AKAP12,TRAF4,CELSR1,GLCE,DAP,FBXW2,DHH,DUSP1,GJC1,PTPRU,ARL4A,EFNB1,CDCA7,EGR1,EGR2,EPHA2,ELK3,EPAS1,EPHA4,EPHX1,NR2F6,ERBB3,RAMP1,SEMA3A,FBLN2,IFITM3,FECH,FGF7,FGFR1,FGFR2,FHIT,FLT1,FLT4,FYN,GAB1,GFRA1,GGT5,GJA1,PGAP2,GNA11,GNAI2,FERMT2,LNX1,HTRA2,OGFR,GRB7,CXCL2,AVPI1,HGF,HHEX,GPR182,HP,HSPA9,IGFBP2,IGFBP5,IGFBP6,ITGA3,JUN,JUP,KCNH2,KRAS,LAMA2,LCP1,LRP2,SMAD6,SPRED2,MITF,MNAT1,MYO6,NBL1,CMTM8,NOTCH1,NOTCH3,NPY2R,DDR2,PALM,PCSK5,PDE7A,PDE8A,PDE9A,PDGFA,PDGFRA,GNG2,PMP22,PRKCE,HTRA1,PTGER4,PTPRB,PTPRD,PTPRF,PTPRZ1,QARS,RALA,RASGRF2,RGS4,ROBO1,STRBP,RRAS,RTKN,CXCL12,MRAS,KIFAP3,ENAH,SNX2,TBX2,TBX3,TGFB2,TGFB3,TLE3,TNFRSF1A,TNFRSF1B,ANAPC1,AMOT,VASP,VCL,VWF,WNT11,NT5DC2,WNT3A
Coexpression	16484322-SuppTable3	Mouse StemCell_Schimmer06_1554genes	GeneSigDB	2.12e-17	2.513e-13	2.488e-15	2.478e-14	371	1291	ABCA3,USP9X,ACP1,ACTB,SLC24A3,DYSF,NDRG2,ADCY7,ADD3,ADPRH,MTUS1,OSBPL6,AKT2,MICAL3,SEMA6A,ALDH9A1,STX7,ALDOA,ALDOC,TPST1,AMPD3,SMARCA5,PPM1D,PKP4,CAMK1,APP,ARHGAP6,ASNS,AACS,NCOA1,RERE,EIF4G3,ATP1B3,STARD13,ATP6V1B2,NAPA,BCAT1,CCND1,SUCLG2,BPGM,TAX1BP1,BUB1B,PTTG1IP,CACNA1D,PTBP2,CALU,CAMK2G,CAPN2,CAT,CD44,EXO1,CD81,CDC42,VAPA,KLF4,COPS2,TRIP12,CHUK,CISH,RPL23,SELENOK,CLU,CNN1,COL4A5,COL5A1,KIF23,SLC4A7,EEF1E1,ACBD5,NEK7,CLIC4,CLOCK,CRK,CRY1,NCOR1,GORASP2,CS,MAPK14,CSE1L,RPAP1,ATRNL1,CSNK2A2,GLCE,CSTB,RAB11FIP5,SDC3,CTBP1,BZW1,CTSZ,SH3BGRL3,ZBTB20,DCN,FBXL3,DHX15,MFN2,HS3ST1,MVP,DNMT3A,PTBP3,PDCD6,DNAJB6,CTDSP2,HIPK3,KLHL5,SIDT2,BCAP31,CDCA7,EGR1,SLC25A13,EIF4E,EIF4G2,HSD17B12,SLC29A1,IPO11,EPHX1,EPRS,ERN1,BCKDK,TNIP1,EWSR1,EZH2,TFG,ZDHHC3,ACSL3,ACSL4,IFITM3,FECH,OLFM1,PXYLP1,FGFR1,FGFR2,ANAPC5,SLC25A17,RBM18,FLNA,FLNB,FNTB,FOSL2,NICN1,PHF7,PABPC1,MXD4,TPK1,TRIM33,KHDRBS1,NR5A1,NFAT5,NLK,GALNT1,GATA2,CLPX,PHAX,GDI1,B4GALT1,COPS8,GLG1,MORF4L1,GLS,CBX1,GNAI2,STK39,GOLGA4,ADGRA3,MAT2B,NR3C1,GSN,BAZ2A,DIRC2,AVPI1,DDX20,FBXL20,HDAC1,RERG,PARK7,ELOVL5,HSPB1,IGSF3,TNC,IFRD1,IGFBP3,SSH2,ILF3,IMPA1,INSIG1,JUN,ANTXR2,KIF5B,KPNA2,TNPO1,LGALS9,LIG1,LPP,LRP2,LRPAP1,NBR1,MARCKS,SMAD4,MAT2A,MATN2,MBNL1,MCL1,MFNG,MNAT1,MOV10,HIPK2,MYO1B,MSN,RNF38,MYO10,PPP1R12A,NCL,NFE2L1,NFE2L2,NFIC,NFIX,NRF1,NSF,OXCT1,PAFAH1B1,PAM,PBX1,PBX3,PCBP2,PCDH7,PCOLCE,PCSK5,PDE2A,PDE8A,PDGFA,PFKFB3,WNT4,MTPN,SLC38A2,SENP1,DDX54,SNX10,GPSM2,ELOVL6,SMOX,USP53,POLR2G,PPIB,PPM1A,PPM1B,PPP1CB,PTPA,PREP,PRKAB1,PRKCSH,MAPK3,DNAJC3,PRKX,PSMA4,PSMB7,TEX10,PTGER4,PTGFRN,PTMA,PTPRG,PURA,NECTIN1,QARS,RGL2,RAB5A,SLC35A5,RAD23B,RBBP7,CDCA8,RGS12,ARMC1,RIF1,RNF4,SHCBP1,RPL12,RNF121,RPL32,LIN7C,RPS19,RPS21,GALNT10,COPZ1,SGTA,DLGAP4,CHD9,DDX27,SLC1A5,SLC2A1,RALY,PLCD3,NCBP2,SLC6A6,SLC6A8,RAB18,ELL2,SLC16A1,SCMH1,SLC20A1,CPEB4,SMARCC1,SMARCE1,PCNX1,WDFY3,SNRPB,SNRPE,SNX2,RNF130,VPS11,SPARC,TEX2,SNX19,RRAGC,KLHL9,SULF2,ATP11B,SUV39H1,TBP,BICD2,TCF12,TCF19,PPP1R13B,AZI2,TEAD1,ZFPM2,NDFIP1,COL18A1,SF3B3,PHF3,TRAM1,TMPO,TPD52,TPM4,RGMB,CCNDBP1,TSG101,TTC1,TULP3,UBE2A,ANAPC1,UBTF,FLRT2,WDR13,MTCH1,MTCH2,VCL,CERK,XPO1,YWHAE,YWHAG,MRPL11,GALM,SLC25A30,AK7,PTP4A1,SGPP1,BBX,TOMM22,TRAPPC6B,MAP1LC3B,DEK,ENTPD7,PLA2G7,PNPLA2,MAN1C1,ST7,RTN4,TUSC3,PELI1,MSRB3,PTP4A2,AAAS,ELL
Coexpression	19808870-ST1	Human Breast_Speers09_780genes	GeneSigDB	2.649e-17	3.14e-13	3.078e-15	3.065e-14	243	762	ABL2,ACVR2A,ADK,ADRA1B,TAOK1,AKT2,STK24,ALK,CDC42BPA,PIK3R3,CAMK1,ARAF,PDXK,CASK,CDK13,STK33,SKAP1,MARK4,SOCS1,ATR,AVPR1A,TNFRSF10A,DYRK4,BDKRB2,BMPR1A,BMPR1B,BMPR2,CDK5R1,SPHK1,BUB1B,DDR1,CAMK2A,CAMK2B,GRK7,CAMK2D,CAMK2G,BRSK2,PAPSS2,MAP3K6,CD4,DYRK1B,DGKI,CDKN2B,STK17B,CHUK,CKB,TJP2,MAP4K4,AKAP7,AKAP6,NEK7,CDC42BPB,MAPK14,CSF1R,CSK,CSNK1A1,CSNK1D,CSNK2A2,PITPNM3,ULK2,SLK,DGKA,DGKQ,DAPK1,IP6K1,STK35,TLK1,NUAK1,MRC2,AK5,DLG1,DLG2,DLG3,OXSR1,DMPK,AKT3,DUSP1,DUSP6,DYRK1A,COL4A3BP,EDN2,HIPK3,ROPN1L,EPHA2,TNK2,STK40,EPHA4,EPHA5,EPHA7,EPHA8,EPHB3,EPHB4,CNKSR1,ERBB3,ERBB4,ERN1,SPEG,BCKDK,MECOM,RPS6KC1,TAOK3,RAPGEF3,TESK2,FGFR1,FGFR3,FGFR2,FLT1,FLT3,FLT4,CAMKK1,NBEA,TPK1,CAMKK2,PMVK,MTOR,NRG3,FYN,NLK,SIK1,GCK,GFRA2,FASTK,STK39,DCLK2,GRK6,CIT,PTPRT,GSK3A,GUCY2F,AKAP13,HCK,HK2,STK38,IGF1R,PSKH2,CXCL10,ITPKA,JAK1,JAK2,JAK3,KHK,LIMK2,PANK1,MAP3K3,MAP3K5,MAP3K11,TRIB2,HIPK2,PRKAG3,MST1R,NRBP2,MVK,MYO3A,CSNK1G1,NPR1,NTRK2,NTRK3,DDR2,KSR2,PAK1,PCK1,CDK16,CDK17,PDGFRA,PDGFRB,PDK3,PFKFB2,PFKFB3,PFKP,PHKA1,CAMKV,PIK3CB,PIK3R2,PKN3,PACSIN1,PRKAR2A,PRKCA,PRKCB,PRKCE,PRKCI,PRKD1,PRKCSH,PRKCZ,PRKG1,MAPK3,MAPK13,MAP2K6,DNAJC3,PRKX,TRPM7,SNRK,PTK6,PTK7,PTPRG,PTPRJ,UCKL1,ULK4,RASGRF2,LRRK1,GRK1,NEK11,PI4K2B,RPS6KB2,RYK,BMP2K,AAK1,LMTK2,MAGI3,STK38L,TNIK,CDK19,SRC,SRPK1,SRPK2,RBKS,MAST2,SIK2,MAP3K7,SIK3,TESK1,TGFBR2,TRIO,DAPK2,TSSK2,TTN,TYK2,PIP5KL1,UGP2,IPPK,CERK,VRK1,IPMK,CDK11A,PAK6,DUSP22,AK7,NADK,WNK3,WNK2,CAMK1D,PAK5,NUAK2,AKAP1
Coexpression	16135788-Table13	Human Breast_Wang05_410genes_up_BT-BAF57cells	GeneSigDB	2.934e-17	3.478e-13	3.377e-15	3.363e-14	112	270	NRIP1,ABCA1,ACTA2,FZD1,HEG1,NLGN4X,ACAN,JAG1,SIPA1L2,PCDH10,VAT1L,CASK,KLF7,BCAT1,BICD1,BMPR2,C1S,CA4,CALD1,SOCS3,CBLB,TBX18,LRRFIP1,COL1A1,COL5A1,COL6A3,COL8A1,COL12A1,COL15A1,ZNF521,GABBR2,SIPA1L1,DACH1,CD55,DCN,MFSD4B,DIO2,MAFB,HS3ST3B1,DPYD,DPYSL3,ATP9A,EDIL3,CTDSP2,HIPK3,FRY,EPAS1,STOM,F2R,DACT1,FHL2,GULP1,LIMA1,FN1,IQGAP2,GATA3,COPS8,GRB10,GSN,FIBCD1,TOX2,HOXB5,HOXB6,NEGR1,CFI,IGFBP5,IGFBP6,INHBB,AMIGO2,KRT18,DLL1,LPP,MARCKS,MAP1B,MATN2,CD109,CD200,TRIB2,MKX,IER5L,NID1,NTRK2,PAWR,GNG2,PMP22,PTGFRN,PTPN13,RASGRF2,STRBP,SDC2,ZNF703,NID2,FRAS1,FAM102A,SPOCK1,UNC5B,KIZ,MCF2L2,PLXND1,SULF2,SULF1,SEL1L3,PLCB1,BTBD11,TGFB2,TLE3,PRG4,CADM1,VLDLR,IPMK,ATP11C,MAN1C1
Coexpression	16488994-SuppTable1a	Mouse Lung_Lu06_856genes_Array MG_U74Av2	GeneSigDB	3.116e-17	3.693e-13	3.518e-15	3.503e-14	162	449	ADCY2,ADCY7,FZD4,AES,ALCAM,RECK,PAQR7,PKP4,IKBKG,TNFSF11,UNC5C,CDC23,CRADD,TNFSF10,TNFSF9,CCND1,FGF18,BMP4,BMP6,BMPR2,SPHK1,CAMK2D,MAP3K6,CCKAR,UNC119,SMC3,CD44,CD74,CDH5,CEBPA,RAB28,CLU,HOMER3,CNTN1,COL1A1,COL4A5,COL13A1,COL15A1,KLF6,G0S2,CRIP2,AKAP12,TRAF4,CELSR1,GLCE,DAP,FBXW2,DHH,DUSP1,GJC1,PTPRU,ARL4A,EFNB1,CDCA7,EGR1,EGR2,EPHA2,ELK3,EPAS1,EPHA4,EPHX1,NR2F6,ERBB3,RAMP1,SEMA3A,FBLN2,IFITM3,FECH,FGF7,FGFR1,FGFR2,FHIT,FLT1,FLT4,FYN,GAB1,GFRA1,GGT5,GJA1,PGAP2,GNA11,GNAI2,FERMT2,LNX1,HTRA2,OGFR,PCLO,GRB7,CXCL2,AVPI1,HGF,HHEX,GPR182,HP,HSPA9,IGFBP2,IGFBP5,IGFBP6,ITGA3,JUN,JUP,KCNH2,KRAS,LAMA2,STMN1,LCP1,LRP2,SMAD6,SPRED2,MITF,MNAT1,MYO6,NBL1,CMTM8,NOTCH1,NOTCH3,NPY2R,DDR2,PALM,PCSK5,PDE7A,PDE8A,PDE9A,PDGFA,PDGFRA,GNG2,PMP22,PRKCE,HTRA1,PTGER4,PTPRB,PTPRD,PTPRF,PTPRZ1,QARS,RALA,RASGRF2,RGS4,ROBO1,STRBP,RRAS,RTKN,CXCL12,MRAS,KIFAP3,ENAH,SNX2,TBX2,TBX3,TGFB2,TGFB3,TLE3,TNFRSF1A,TNFRSF1B,ANAPC1,AMOT,VASP,VCL,VWF,WNT11,NT5DC2,WNT3A
Coexpression	17880687-TableS4	Human Embryo_Heim07_273genes	GeneSigDB	4.439e-17	5.262e-13	4.937e-15	4.917e-14	89	195	ADA,VAT1L,PDLIM4,KLF7,ZFHX3,CCND1,DLK1,NRP1,RUNX3,SLC16A5,JAM2,CNR1,AKAP7,GABBR2,CNTNAP2,WSB1,BRINP1,DIAPH2,REC8,AP1M2,PTPRU,GPC6,TSHZ1,EPAS1,DCAF7,EMILIN2,B3GALT5,F2RL1,MEX3B,HOXB13,FLT1,NR5A2,FOXP1,IQGAP2,CPLX2,NR6A1,PCDH17,TOX3,LNX1,HOXA3,HOXB3,HOXB5,HOXC4,ID4,RHPN2,INHBB,KCNJ4,MARCKS,CHST6,MEIS1,MAP3K5,MSX2,MTAP,NFIA,NPTX2,PAPPA,PBX1,PDGFA,USP25,PMP22,SLC22A23,PTGIS,PTPRZ1,PURA,ALG13,SALL1,SCN4B,CXCL12,ZNF703,NINL,LIMCH1,CACNA2D3,SAMD4A,SOX4,PLXND1,RFTN1,KLHL7,PDLIM2,TBX3,TCF7,PCDHAC2,ARAP3,FLRT2,DEPTOR,WNT3,RTN4R,OTUD7B,NHSL1,SMAGP
Coexpression	19185848-TableS1	Mouse StemCell_Read09_438genes	GeneSigDB	4.626e-17	5.484e-13	5.078e-15	5.056e-14	120	299	GJD2,ASIC1,ADCY5,CENPP,KIDINS220,SEMA6A,PIK3R3,APBA1,APC,KLF7,CADPS,CADM3,CDK5R1,ARHGEF7,BUB1B,CACNA1B,CACNA1C,THSD7A,BRSK2,CDC42,MAGI1,TSPOAP1,CHD3,SYNPR,NRXN1,CNTN1,KIF23,OLFML2B,ZBTB46,GLCE,SS18L1,CXADR,DBN1,ELMO1,SRGAP3,RABGAP1L,DPYSL3,SH2D3C,ATP9A,EDIL3,SEZ6L2,EFNB2,ELAVL4,RGS17,NDC80,FKBP1B,SEMA4F,SGIP1,SORBS1,GABBR1,KDM5B,DNER,MMP24,GPM6A,GRIA4,GRINA,AFAP1,KLF12,HIVEP1,HIVEP2,HMMR,CELF5,SCRT2,KCNQ2,KIF5A,KIF5C,L1CAM,TTYH2,LHX1,LSAMP,CD200,MYT1,TMTC2,NPTX1,NRCAM,PAK1,PDE4D,GPR173,PLCD1,PNOC,SH3KBP1,PRKCB,PRKCZ,PID1,CDCA8,CEP55,RORA,ATAT1,PLXNA3,PPM1E,AAK1,SPHKAP,CPEB4,SNAP25,MYT1L,TNIK,KIF1B,NFASC,STXBP1,SYT11,PLCB1,SYP,SYT1,MCF2L,CNTN2,ANO4,DMXL2,ZFPM2,THRA,TLE2,TRIO,TUB,WDR13,MGAT5B,PCDH20,CELF4,CADM2,CCSER1,PAK5,ST8SIA2
Coexpression	11823860-SuppTable3	Human Breast_van'tVeer02_2460genes_Ergenes	GeneSigDB	9.644e-17	1.143e-12	1.03e-14	1.025e-13	510	1910	A1BG,GDF5,NRIP1,ABCA3,ACTG2,BTBD9,DYSF,ADA,NDRG2,ADCY1,PLEKHG1,PTCHD1,AGTR1,TBC1D14,TXNDC16,CRYBG1,SPOP,ALCAM,ZNF319,ARHGAP21,SYT13,KIAA1522,SLC43A1,EPB41L5,BEND3,CBX4,BCAS1,FASLG,DENND1A,PDXK,AKR7A2,RND3,SCUBE2,STC2,SKAP1,ASNS,ASS1,KCNK5,CHRD,ZFHX3,ATF3,ATP1B3,STARD13,ADGRB2,BCAT1,CCND1,SUCLG2,FGF18,INPP4B,LIN7A,GGH,BMPR1B,BPI,PER2,KLF5,SLC5A6,EIF2B3,C1S,C3,PTTG1IP,TMEM50B,CACNA1D,DDR1,CACNG1,PTBP2,CALU,RUNX3,CBFB,CD2,SLC16A5,SLC16A3,SYNGR1,CD44,CD53,EXO1,CD74,HACD1,MAGI1,PNMA1,CEBPG,NUMBL,CD83,OVOL2,CISH,BOD1,SLC9A3R1,RRAGD,SUN2,FADS2,IL27RA,COL4A5,LETMD1,SLC4A7,KLF6,SLC31A1,B3GALNT2,MYRIP,IGDCC3,SOSTDC1,CLIC4,SAMHD1,CPM,BATF2,CRIP2,REXO2,CELSR1,CSF2RB,CSNK1A1,CSPG4,ZNF516,CYYR1,CSTB,SCUBE3,TCF7L1,CTSS,CXADR,CYBB,APH1B,SRXN1,ARHGAP32,PHF19,TMEM94,RIMS3,CYP27A1,DACH1,DAPK1,DELE1,DBN1,DDIT3,PPP1R26,ZBED4,SACS,HEBP1,SGSM2,ZMIZ2,ARNT2,DIAPH2,DLG3,DMD,DNMT3A,DNMT3B,DOCK2,AP1M2,DESI2,COL4A3BP,EDN2,TSPAN1,CNNM4,CDCA7,EGR2,EPHA2,FAM84B,HSD17B12,VPS13B,EPHA4,EPHB3,EPRS,CNKSR1,ABCC4,ERBB3,ERBB4,FAM172A,ZNF219,IRX5,RAMP1,SPEG,ETS1,APBB3,ETV6,EXT1,EZH2,RSRC1,ACSL4,FAH,FASN,FAT1,CHST15,NDC80,AIG1,ARID5B,VAV3,CHD6,GPNMB,FOXG1,ARAP2,FOXD1,AGAP2,UNC13B,LRRC8C,FLI1,FLNA,FLNB,HYOU1,FOLR1,HTATIP2,IFI44,NBEA,PHOSPHO2,FAM49B,TRIM16,LSR,PMVK,KHDRBS3,FRZB,TMBIM4,FUT8,KDSR,AFF4,CYTH4,TJP3,GABRP,TAGAP,STARD10,GATA3,CLPX,CALML5,GDI1,TNFRSF21,GFRA1,FGL2,PARD6B,GJA1,PPARGC1A,MMP24,BRD8,GADD45G,DGAT2,GLI3,GLRB,GLS,TOX3,GLUL,GMDS,STK39,GPT2,MAPRE2,EML4,MEI1,PTPRT,ERLIN2,FAM107A,GYPC,GZMA,HIST1H1E,UBASH3B,HCK,HDAC2,USP18,RERG,HHEX,BACH2,ELOVL5,ACOT7,SPCS3,RINT1,AGFG1,HSD17B4,HSPB1,PALM2-AKAP2,IFRD1,IGF1R,IGF2,IGFBP2,CCN1,DOCK7,IL1B,IL2RB,IL10RA,CXCL10,PPP2R3B,ZNF385B,ITPR1,BORCS5,KCNJ3,KIF5C,MPP7,KPNA2,KRT18,LAMA5,LAMB2,STMN1,LCP1,CDH19,LGALS9,LIMK2,LRP2,LRPAP1,LTBP1,LTBR,CD180,LYZ,NBR1,MARCKS,TP53INP1,EPSTI1,BCL11A,MAP3K5,TPCN1,KCTD6,MID1,SLC43A3,MSN,WDR91,MSX2,MYO6,MYO10,SLC39A11,NCK1,NEO1,NF2,NFIB,IQCJ-SCHIP1,NOTCH1,NSF,ODC1,SLC22A18,OXCT1,PALM,PBX1,PCDH1,PCDH8,CDK17,PDE4B,PDK3,PFKP,TRPM5,PLA2G4A,GPSM2,CCDC106,PLCG2,PLD1,PLEK,IL4I1,PLSCR1,PLTP,TRAPPC6A,SH3KBP1,PRR15L,POU2F2,IRX3,PPA1,PPP1CB,PRIM2,PRKCI,PRKX,KCTD9,TRIT1,HTRA1,GATAD2A,PSMA4,LRRC49,DEF8,PIGG,PALMD,TEX10,PTGER3,PTGER4,RNF43,CASZ1,PTK7,PTPN1,PTPN13,FAM120C,PURA,PVALB,NECTIN1,QDPR,RGL2,RAB27B,GALNT14,EGLN2,RARA,RARRES3,RASA1,PLEKHF2,TMEM51,ANO1,RBM28,RFC4,FIGN,CDCA8,LRRC8D,CEP55,DHRS12,EVA1B,GRTP1,SHCBP1,RORC,THSD4,GIMAP4,RPS14,IMPACT,SOX8,TMEM205,RYK,S100A10,FNIP1,CCL5,PHLDB3,SFRP1,MRAS,SH3BGRL,FAM102A,KIF16B,SHC4,CHD7,PLEKHA6,ABLIM3,SLC1A3,SLC2A1,SLC2A3,SLC4A1,TRAK1,LRIG3,SLC7A1,FAR2,CCT5,SLC16A1,HHAT,CPEB4,ENAH,CXXC4,HAPLN3,EXOC2,SNRPG,SAMD4A,FNBP1,SOX11,SOX12,ZHX3,ZC3H15,UNC5B,DBNDD2,KIF1B,CDK19,SRPK1,RBKS,GPRC5C,RNF114,ERBIN,FCHO1,WDR43,RFTN1,SULF2,STXBP1,ATP11B,TBC1D1,RHOBTB2,SEL1L3,ASTN2,TPRG1,EHBP1,TBX3,TCF7,JADE2,MED13L,NCAPH,TGFB3,FAM214A,TIA1,TLE4,TMPO,TNF,TNFAIP2,TNFRSF1B,SEC14L2,TP53BP2,TPI1,CCNDBP1,CORO1C,STXBP4,TRPS1,SSBP2,POLA2,TULP3,RPRM,UBE2E2,UBE3A,UGP2,UGT8,VEGFA,FNDC3B,DEPTOR,WFS1,PLEKHG2,NABP1,CDCP1,SAR1A,ZIC1,BCL11B,MRPL11,ZBTB16,VEZF1,RTN4R,SLC30A1,ENY2,LRP8,ATP11C,ITM2C,DIAPH3,DEK,PLA2G7,PELI1,AGR3,ZMIZ1,ANKRD50,ADGRG6,TTC7A,NHSL1,PTP4A2
Coexpression	18614019-TableS4b	Mouse StemCell_Fazzio08_466genes	GeneSigDB	1.135e-16	1.345e-12	1.201e-14	1.196e-13	122	309	ACTA2,ARID1B,MTUS1,AHR,BAHCC1,APC,SFMBT2,KLF7,ZFHX3,FAM43A,CRADD,CCND1,PTBP2,ARHGEF25,CD9,CDC42,LRRFIP1,MAGI1,CHD2,KLF4,CNN1,CREB1,CRIP2,CLIP3,FEZ1,CSNK1A1,SETBP1,DEF6,SEMA3E,MTSS1,DGKA,DBN1,PITPNC1,DMPK,DPYS,MPZL2,SLC43A2,EYA1,DACT1,MEX3A,LIMA1,TACC2,HOOK3,RAI1,KIF1C,SIK1,TOX3,DCLK2,GPT2,B4GALNT4,GRB10,NAPRT,HAS2,KLF12,CELF5,IGF1R,TANC1,TET3,LPP,MARCKS,MID1,MMP14,KLF15,ZBTB44,NRBP2,ANKRD11,NCAM1,NF2,IER5L,NOTCH3,NSF,PAWR,CDK17,KCTD15,PLEKHA5,PPP1CB,TTLL6,PRKCE,BNC2,LRRC2,PTGFRN,PTPRS,RAP1GDS1,FIGN,SLC25A36,PI4K2B,RTKN,DOCK5,SALL1,HES6,CHD9,SLC1A3,IFT122,RIMS1,SNTB2,SOX4,SOX11,SRF,KMT2E,DTX4,RPRD2,WSCD1,TTC28,SRCIN1,NCS1,GRIP1,TSPAN7,RBFOX2,TPM4,TRIO,TRPS1,RPRM,UBE2E2,UTRN,WIPF1,PLEKHG2,JPH1,IRF2BP2,VEZF1,PABPN1,VANGL1,SBF2
Coexpression	18081427-TableS8	Mouse Breast_Crawford07_981genes	GeneSigDB	1.796e-16	2.128e-12	1.867e-14	1.859e-13	218	673	ABCA1,CNST,DYSF,STK11IP,ADD3,FZD1,FZD7,TXNDC16,ALDH9A1,ALDOA,ALDOC,RECK,CHST1,DENND1A,CASK,WDR19,RHOC,ARVCF,ATF3,EIF3A,FAM43A,GGH,BMP7,PER2,ANGEL2,DDR1,CALD1,CAT,ARHGEF25,SERPINH1,TMED4,MAGI1,CEBPB,FOXN3,B4GALT6,CKB,LHX2,CLCN6,ARHGEF6,CNR1,COL4A5,CCDC28A,CR1L,BABAM2,PRDX6,TIPARP,CRY2,CELSR1,SCUBE3,CXADR,TANC2,DAG1,DBP,DDIT3,MSI2,TSPAN17,NUAK1,RABGAP1L,MFN2,DLX1,DMD,SARDH,MVP,NPNT,DOCK3,AKT3,TSC22D3,SLC26A2,USP43,ARMC10,ATP9A,WDPCP,ARL4A,ROPN1L,FRY,EFNA5,FAM84B,IMMP2L,SLC29A1,GPA33,EPHX1,SLC43A2,SPRY1,PHF20,SPEG,RTN3,SNAP47,PXYLP1,MINDY4,GPNMB,HSDL2,ALKBH7,NICN1,NBEA,FARS2,ST6GALNAC3,STAU2,FOXP1,RAI1,GALT,INPP5K,STARD10,PARD6G,TSPAN9,MAMDC2,PGAP2,GLRB,GLUL,GM2A,GRINA,FBXL20,IGSF8,BACH2,SYNPO,IGSF3,NDST1,IGFBP7,INHBB,JAK1,CD82,KCNH1,LCP1,ARHGAP12,LSP1,MARCKS,MEF2C,MMP14,RBM20,MYO6,NID1,RASSF3,TMEM86A,NT5E,ETFRF1,PDE4B,PDE4D,PEX7,PEX14,PLOD1,MLPH,TRAPPC6A,PMP22,BAZ2B,EFEMP2,MXRA8,EFHD2,POU3F1,PRKCE,DAB2IP,SLC22A23,PTGS1,PTK7,PTPRG,PTPRJ,PTPRK,UCKL1,MUL1,SLC25A48,RENBP,RRAS,TMEM205,PQLC1,RNF44,WDR26,RALY,SLC6A6,KIFAP3,SLC6A9,SLCO2A1,HHAT,SMARCA2,IFT122,SNRPN,SOX4,KIZ,TTLL5,IQSEC2,RBKS,ACSS2,KMT2E,RCC2,ADHFE1,SULF2,BAIAP2L1,PLCB1,TTC28,LMBR1,SIRT5,STARD5,TGFB3,TGFBR3,TLE3,BRD4,LRRC8A,POFUT1,PNPLA7,TNFRSF1B,TNS1,SEC14L2,TPM2,RGMB,NR2C2,ARFIP2,UBA7,CADM1,UGP2,SMYD3,VDR,VLDLR,CERK,SCARA5,AGMO,AGPAT3,LMAN2L,COQ8A,CTNNBIP1,ADAMTS9,CCSER1
Coexpression	16455954-TableS2	Human StemCell_Dekker06_439genes	GeneSigDB	2.477e-16	2.936e-12	2.531e-14	2.52e-13	141	380	ABL2,ADD3,USP31,MTUS1,AHR,AMPH,ENC1,ARHGAP6,STC2,EIF3A,ATP1B3,FAM43A,STARD13,DPY19L3,BMP4,BPGM,CACNA1C,CACNG1,CALD1,RUNX2,MTMR4,CDH2,CDH8,CDH12,CDO1,ARHGAP29,MAP4K4,HOMER3,COL12A1,KLF6,TCF7L1,CTSZ,CXADR,DOCK4,WSB1,DACH1,DAP,DBN1,ARHGEF17,MRC2,DOCK2,DPYSL3,DUSP6,EBF1,EDIL3,VPS13B,SPRY2,BCKDK,EXT1,FAM198B,FAT1,MEX3A,EFEMP1,DLC1,BASP1,SPON2,FLT4,HYOU1,FN1,MXD4,FOXB1,KHDRBS3,NLK,TJP3,FILIP1,RAPGEF6,GALNT1,GGT5,GLS,MAPRE2,HIVEP1,HOXA2,HPX,KCNS2,LETM1,LOXL2,MARCKS,MAP3K5,MMP14,MYO1B,MDGA1,MYO5A,MYO10,ZNF827,PDE3A,PDE4B,SLC38A2,PLD1,PLG,PLOD1,PLOD2,PPP3CA,HTRA1,SLC22A23,PTGER1,RAB5A,RALA,UACA,LRRK1,RGS3,MRPL23,SCD5,S100B,UBTD1,SEC14L1,GALNT10,SUPT20H,RNF34,ST6GAL1,MLXIP,SLC1A5,PREX2,SLC6A1,FAR2,SORCS3,SOX4,SPAM1,SVIL,ADAMTS18,SYT1,POPDC3,TCF4,SOX17,ARHGEF12,ARHGEF18,TFAP2A,TFPI,COL18A1,HHIP,THBS1,TRIO,TULP3,UGT8,FLRT2,SMURF2,CERK,WFS1,NT5DC2,SLAMF8,PCBP4,MAN1C1
Coexpression	19377508-SuppTable1	Human Lymphoma_Chin09_1201genes	GeneSigDB	2.637e-16	3.126e-12	2.672e-14	2.661e-13	223	695	ABCA3,ACTG2,SLC24A3,CCDC85A,PPM1H,PTCHD1,SLC24A4,GPR158,KLHL14,SYT13,AMPD3,EP400,KIAA1522,PPFIA2,BCAS1,TNFSF11,PLA2G4C,KLF7,ATF3,IRS2,DLK1,BDKRB2,INPP4B,BMI1,FCGBP,PAPSS2,CD38,CD44,CD151,CD83,JAM2,LHX2,RRAGD,CNR1,COL1A1,COL2A1,WHRN,COL13A1,COL16A1,ABI3BP,KLF6,MYRIP,COL23A1,FEZ1,PDE4DIP,CTNND2,RAPGEF2,ULK2,TANC2,MTSS1,DCN,PEBP4,TBC1D4,HEBP1,IQSEC1,DLG2,DMD,PDE11A,PARP15,DOCK3,DPYD,TIMD4,PI15,HIPK3,EFNB2,CALCRL,RASSF4,EPB41L1,EPHA4,EPHB3,KREMEN1,LAMC3,KLF2,SEMA3A,EFEMP1,LRRIQ1,ARID5B,GPC4,FGFR1,SLITRK6,WDR17,FOXD2,CXCL13,KHDRBS3,SLC12A7,DKK2,CHL1,GFRA1,GHRHR,PPARGC1A,HNRNPLL,GPD2,GRID1,GRIN2C,GRM8,PTPRT,FAM19A2,ADAMTS6,HCK,BACH2,SYNPO,HOXB6,COL27A1,ID4,CACNA2D4,IGF1R,IMPG1,CXCL10,IRF4,ITPKA,ITPR1,JAK1,ANTXR2,KCNMA1,KCNN2,KCNQ2,CDH19,LFNG,LPP,LSAMP,LSP1,MARCKS,CD109,MC4R,PPP1R14A,MEIS1,MME,MMP19,HIPK2,MYO1B,RBM20,STXBP6,NCAM2,CNTN4,NPR1,NTRK3,IGSF11,CYCS,PBX1,PCDH9,CPNE8,PDE4D,COLEC11,GDAP1L1,SERPINB10,PLEKHA5,PRRG4,PLD1,SMOX,IL4I1,MLPH,PNOC,PRKCE,MAP2K6,PROX1,SNRK,PTGER4,PTGS1,PTPRG,PTPRN2,MOCOS,DYNC2H1,KIF26B,ZDHHC14,RDH12,RIF1,ROBO1,ROBO2,TMEM100,DENND2D,KCNIP2,RXRA,LRRTM4,SMPD3,TFEC,IKZF2,MRAS,NTNG1,MAGI3,NLGN1,PLEKHA6,SIM1,ZHX2,BTBD3,SLC6A12,SHANK2,SLC18A1,SLC22A4,ENAH,SNAI2,SORCS3,NPAS3,SLC28A3,MLC1,PRRT3,PLCB1,POPDC3,ATP11A,STRA6,TALDO1,OTOA,TCF7L2,CRB1,CDH22,SERTAD4,TNFAIP2,TNNI2,TPM2,SSBP2,TULP2,BRD1,VDR,SGPP2,SUCNR1,FSTL5,SLC25A30,DUSP22,APOLD1,NAV3,NAV2,ZNF438,DPF3,SBF2
Coexpression	18631401-TableS3	Human Breast_Yau08_1518genes_OxidativeStress	GeneSigDB	3.353e-16	3.974e-12	3.368e-14	3.353e-13	328	1129	NDRG2,PPM1H,ADD3,FZD1,FZD7,MTUS1,JAG1,CRYBG1,SPOP,ALDH3A2,BEGAIN,KLF11,ENC1,CHST1,AQP3,TMEFF1,STC2,ASNS,NCOA1,ATF3,IRS2,STARD13,TNFSF10,TNFSF9,NRP1,ZFP36L2,BUB1B,C3,MPPED2,CALCR,CASP8,SEMA5A,CBFA2T3,SLC16A5,SYNGR1,CD44,CDH18,CEBPB,CEBPG,FOXN3,KLF4,COPS2,OVOL2,LHX2,ARHGAP29,ABCG2,QKI,PLK3,METTL7A,KIF23,SLC4A7,KLF6,MYRIP,OSR2,CPM,TIPARP,NSMF,CSNK1A1,GLCE,HS2ST1,PDE4DIP,RAI14,CTNND2,TCF7L1,SLC36A1,HDAC4,TBC1D5,MTSS1,CD55,DAPK1,NUP58,TSC22D2,DBP,DDIT3,DMXL1,LYPD1,NUAK1,KLHL21,RABGAP1L,EHF,DLG1,DLG3,MAFB,DLX2,DMD,USP3,DPYD,TSC22D3,DUSP1,DUSP3,DUSP6,DNAJB6,RRP15,SEMA3D,EFNB2,EGR1,EPHA2,ELF4,CTDSPL,VPS13B,STOM,EPHA4,ERBB3,ERBB4,RAMP1,MECOM,F2RL1,NUFIP1,EFEMP1,ATP8A1,NDC80,TESK2,FECH,ARID5B,FGF13,VAV3,FGFR2,PRKAG2,CAMSAP1,FHIT,FHL2,FKBP1B,SLC25A17,ARAP2,NCOA2,LIMA1,FMO5,FOLR1,FOSL2,TPK1,SRRT,GAS2L1,KHDRBS1,CENPI,FUT8,SLC12A7,TJP3,RPP40,SIK1,CALML5,GNMT,TNFRSF21,GFRA1,WDR3,RND1,GADD45G,TOX3,GM2A,MAPRE2,GPC1,FFAR2,GPX2,DUSP14,NUDT6,FILIP1L,HK2,STK38,MGLL,HMMR,NR4A1,HOXB8,HPCAL1,IGSF3,IDS,IFRD1,IGF1R,IGFBP3,IGFBP5,CCN1,ITPR1,JAK2,JUN,JUP,LIMK2,LTBP1,NBR1,MARCKS,SMAD6,MAFG,MAP1B,MAP2,MEIS2,KITLG,MID1,MKI67,ABCC1,MSX1,ANKRD11,MTRR,MYO10,GPR87,NCAM2,NEDD9,PELO,NFE2L2,NFIB,NFIL3,SLC11A2,NUMA1,PAWR,PBX1,PCDH9,PDE3B,GNL2,PLEKHA5,PLCB4,PLCL1,HCFC2,SMOX,PMP22,NECAB2,BAZ2B,ERO1A,PRR15L,PPP1R3C,PPP2R5D,PRIM2,PRKAB1,MAP2K6,SYTL2,PALMD,PTEN,PTGER4,RNF43,PTPN13,TMEM231,RAB27B,MOCOS,RAP1GAP,HSPBAP1,LRRK1,RFC4,UBR7,E2F8,CLMN,ALG13,RPL37A,NUP85,LSG1,PLCXD1,S100P,SATB1,SDC2,SEMA3F,EDC3,COBLL1,RNF44,ANKRD26,TRMT1,ST3GAL1,ARMC9,ZHX2,SLC2A1,SLC6A6,SLC7A1,ELL2,SLC16A1,SLIT1,SMARCA2,PDCD11,SMARCE1,SNAI1,PLCH1,TXLNG,SOS2,SOX2,SOX3,SOX12,TTLL5,CDK19,LMO3,KDM6B,RNF114,WDR43,STX1A,KANK1,STX3,SUOX,SULF1,SEL1L3,SYT1,ASTN2,POPDC3,CAMTA1,MCF2L,TBX3,SIK3,TFAP2A,TFAP2B,NR2F2,TFPI,THBS1,SF3B3,BRD4,TSPAN4,TNFRSF1A,SEC14L2,DDAH1,CDC42EP4,TRIO,SSBP2,SLC7A11,TUFT1,CADM1,UBE2G2,VDR,VEGFA,VIPR1,CERK,SPATA20,ZFP36,ZBTB14,NT5DC2,ZC3HAV1,MDM1,SLC30A1,PTP4A1,LRP8,SGPP1,COQ8A,CCDC130,TRIM16L,MAP1LC3B,ST7,NUAK2,ST6GALNAC5,SLC7A5,SLC25A28
Coexpression	18199535-SuppTable1	Human StemCell_Amundson08_990genes	GeneSigDB	4.415e-16	5.233e-12	4.361e-14	4.342e-13	280	930	ABCA1,ACTA1,ACYP2,ADORA2A,AHR,ALCAM,ALPI,AMPD3,AMPH,CDC42BPA,PPM1D,APC,TMEFF1,SCUBE2,KLF7,ATF3,EIF3A,RERE,ATP2B1,ATP2B4,ATR,AVPR1A,BARD1,BCHE,BCKDHB,DLK1,BDKRB2,INPP4B,BMP6,BPI,BUB1B,MTMR3,C6,CAD,CASR,CBLB,CBLN1,CCND2,CCNT1,CCNT2,CD34,CD36,CD40,EXO1,CDH5,CDO1,CACNA2D2,STK17B,CFL2,CHD2,COPS2,TRIP12,NIPBL,PLK3,ARHGEF6,CNR1,COL1A1,AKAP6,COL8A2,COL11A1,KIF23,COL16A1,PMPCB,MINPP1,GTPBP1,CLOCK,CRHR1,CYTIP,CRYBA1,CSE1L,CSF1R,HS2ST1,PDE4DIP,CSTF3,CTNNA1,CTNNA2,RAPGEF2,CTSD,CYP2J2,CYP24A1,DGKA,DCT,SACS,THRAP3,MED13,DYNC1I1,DNMT3B,DOCK1,DPYD,DSP,SLC26A2,DUSP3,GPC6,EDN3,HIPK3,ERF,EXTL1,ACSL4,FBLN2,FBN1,RAPGEF3,FGF12,FHIT,PIBF1,NCOA2,FLT1,FMO5,PABPC1,MXD4,CLUL1,G6PC,GALC,IQGAP2,GATA3,GCDH,FTCD,GJA1,MAN1A2,SPIN1,GLUL,RAB40B,GNRH1,METAP2,GOLGA4,GPD2,GRIK3,PTPRT,FAM107A,BAZ1A,PLPBP,AKAP13,HCK,FILIP1L,HIVEP2,HMMR,HOXA2,HPD,HSD17B3,HTR2C,IGF2,IL1B,IL1RAP,IL2RB,CXCL10,EIF3E,ITPR1,JAK1,KCNA1,KCNH2,KIF5C,KNG1,TNPO1,LBR,LHX1,LIG1,LIMK2,LLGL1,LMO7,LNPEP,LYZ,SMAD5,MAN1A1,MAOB,MAP1B,MATN2,MAX,MB,MEF2A,MEF2C,MEIS1,CIITA,NR3C2,MME,MMP16,MN1,MSX1,MSX2,MVK,MYO9A,MYO9B,MYO10,NCL,NF2,NFIC,NFIX,NID1,NRCAM,NT5E,NTRK3,OPRK1,ORC1,PBX1,PCK1,PCSK2,PDE9A,PDGFRA,PDGFRB,ABCB4,PLCB2,PLCB4,PLEK,PLN,PLOD2,PLXNB3,PMM2,PMP22,PMS1,MDFIC,BAZ2B,POU6F1,MED1,PPP1R3C,PRKD1,MAP2K6,CELA2A,PTEN,PTH,PTGS2,PTH1R,PTMA,PTPN1,PTPN13,PTPRD,PTPRN2,PTPRZ1,PVALB,RAP1GAP,RARA,RASA1,REV3L,RGS3,RGS4,ROBO1,SDC2,CXCL12,SUPT20H,SGCD,SLC1A3,SLC7A1,ELL2,SLC15A1,SLC19A1,SLC22A4,CPEB4,SLIT3,SMARCA2,OCLN,SNRPN,SOS1,SUOX,SVIL,POPDC3,TAF4,TGFBR3,CELA3B,THBS1,THBS2,NKX2-1,TLE4,TSPAN7,TPMT,DDAH1,TRIO,SSBP2,TULP2,TYRP1,CADM1,UBE3A,VASP,VIPR1,PRPF6,BRPF1,WNK2,ADAM12,JMJD1C,KMT2D,FXR1,IFT88,AP3B2,ST8SIA2
Coexpression	20460173-ImmPortCytokineReceptors	Human Immune_Kong10_308genes_ImmPort_CytokineReceptors	GeneSigDB	1.183e-15	1.403e-11	1.113e-13	1.108e-12	118	303	ACVR2A,ADCYAP1R1,AGTR1,NR0B1,LGR5,AVPR1A,AVPR2,TNFRSF14,TNFRSF6B,TNFRSF10A,IL18R1,GALR2,NRP2,NRP1,BMPR1A,BMPR1B,BMPR2,CALCR,IL17RE,CD40,S1PR2,CCR4,CCR6,CMKLR1,CNTFR,IL27RA,CRHR1,CRHR2,CSF1R,CSF2RB,PLXNA4,SDC3,RXFP1,CALCRL,NR2F6,ESR2,ESRRB,ESRRG,FGFR1,FGFR3,FGFR2,FLT1,FLT3,FLT4,FSHR,NR5A2,NR5A1,MCHR2,GCGR,NR6A1,TNFRSF21,GHRHR,BRD8,CCR10,GPR17,MCHR1,OGFR,NR3C1,NR4A1,HNF4G,IFNGR2,IGF1R,IL1RAP,IL2RB,CXCR2,IL10RA,IL10RB,LHCGR,LTBR,MC4R,NR3C2,MTNR1A,MTNR1B,NGFR,NMBR,NPR1,OPRD1,OPRK1,OPRL1,PLXNA1,PLXNA2,PLXNB1,PLXNB3,PPARA,PTGER1,PTGER2,PTGER3,PTGER4,PTH1R,PTH2R,RARA,ROBO1,ROBO2,RORA,RORB,RORC,RXRA,SDC2,PLXNA3,PLXND1,SSTR2,ROBO3,NR2F2,TGFBR2,TGFBR3,THRA,THRB,NR2E1,TNFRSF1A,TNFRSF1B,NR2C2,TRHR,TSHR,PLXNB2,RXFP2,VDR,VIPR1,NR4A3
Coexpression	18537972-TableS2	Human Leukemia_San Jose-Eneriz08_1151genes	GeneSigDB	1.26e-15	1.494e-11	1.176e-13	1.171e-12	286	962	ABCA3,SYN3,USP9X,ACP1,KLHL29,FZD7,AGA,OSBPL1A,CMAHP,ALPL,CDC42BPA,BCAS1,ARL4D,ARHGDIG,SKAP1,SOCS1,ATP1B2,SLC4A5,RNGTT,BCHE,CCND1,NRP1,BMP6,ZFP36L2,ARHGEF7,C6,C8G,CA4,CALD1,SLC25A14,SEMA5A,CAT,CCK,MTMR4,SLC16A3,SMC3,CTDP1,EXO1,ARHGEF2,CHD3,NRXN1,CIZ1,NCR2,MED27,QKI,CNGB1,NIPBL,HOMER3,COL2A1,COL4A5,COL13A1,CLIC4,KIF20B,NCOR1,PPM1F,ATRNL1,GLCE,IPO13,FAM53B,CUX1,HDAC4,TM9SF4,TBC1D5,DACH1,FBXW2,BRINP1,DBP,DCC,DCT,CNIH3,TIAM2,FBXL4,SGSM2,KBTBD11,DIAPH2,DNM1,DMPK,DNMT3A,FOXP3,PDCD6,PIGK,DUSP3,ABCC9,EDN2,TSPAN1,KLHL5,CELSR3,EGR4,AASS,EIF4G2,TENM1,TNK2,ELK3,CNKSR1,ZNF219,IRX5,COPZ2,PHF20,BCKDK,ZDHHC3,FAM198B,CACNG2,ACSL3,ZBTB7A,FAT1,FBN1,NOD1,ATP8A1,COMMD10,FGF12,HEMK1,FGFR2,CAMSAP1,SETD3,HOXB13,GULP1,FOXO3,FLT3,SRRT,FRZB,SLC12A7,AFF4,GABRB2,SEC24A,INPP5K,NR6A1,TNFRSF21,TSPAN9,CNTN6,FGL2,RND1,FASTK,SUB1,GLG1,UGT2A1,PIGO,PCGF1,GRK6,GRIA2,NR3C1,GRM4,AP4S1,AFAP1,PLPBP,HGF,HHEX,STK38,HMX1,TLX1,HOXB6,HSD17B3,HTR4,IRF8,IGF1R,IGFBP5,IMPG1,DIPK1A,INPPL1,ITGA3,JAK3,KIF5C,LOX,LRP6,PACRG,CAPRIN1,SMAD5,MB,MNAT1,TRIB2,MTAP,MYO1D,MYOD1,MYT1,NFATC1,NFIX,NRF1,NSF,NTRK2,NTRK3,OAT,OXCT1,PAWR,PC,PDE4C,PDYN,GPR173,ABCB1,PIK3R2,ATAD2B,PLCG1,PLD1,ELOVL6,PLOD1,POU2F2,PRKCA,PRKG1,TMPRSS15,BCAS3,PALMD,PTCH1,PTGS1,PTPN4,PTPRA,PTPRD,FAM120C,UCKL1,TMCO3,GALNT14,RAP1GDS1,RGS12,EVA1B,CAMKMT,CSPP1,ALG13,RREB1,SOCS7,ESRP2,S100B,TRPM3,CCL5,PLXNA3,FRAS1,IKZF2,BMP2K,AAK1,LMTK2,ZNF407,DZIP1,MLXIP,ZHX2,ELL2,SNW1,ATF7IP,EDEM2,SMPD2,IGSF9B,SNAP25,WDFY3,OCLN,TNIK,FNBP1,ZSWIM8,UNC5B,ZNF423,DBNDD2,CUL9,KDM6B,SSTR3,FCHO1,ARHGEF9,PLCB1,PDS5A,ADGRL2,WSCD1,TCF4,SATB2,ZEB1,CRTC1,SLC35G2,SIK3,MED13L,NCAPH,TFAP2A,KCNH4,TGFB2,NACC2,TLE2,TOP1,TRIO,OPN3,DAPK2,TSSK2,RABGAP1,COLEC12,UBE2I,UBE3A,VBP1,FNDC3B,CERK,ZFPL1,ANKS1B,IFIT5,PTP4A1,LMAN2L,ADAMTS9,PAK5
Coexpression	18160665-TableS5	Human Lymphoma_Lam08_1502genes	GeneSigDB	1.32e-15	1.565e-11	1.223e-13	1.217e-12	271	900	USP9X,ACP1,ACTB,ACTG2,CSMD2,ADARB1,FZD7,ADORA2A,ADSS,AES,AHR,CRYBG1,AKT2,KLHL14,STK24,SUPT3H,WDFY4,PIAS1,RHOC,ASNS,SOCS1,ATF3,RERE,FADD,BMPR2,C7,CAMK2D,CANX,SOCS3,CAT,RUNX3,CBLB,CD36,CD40,CD44,CD53,CDC42,CEBPB,RCC1,CHD2,CHUK,GCA,MED23,COL9A2,COL15A1,KLF6,RNF19A,SPTLC2,SIN3A,CLOCK,CRK,NCOR2,REXO2,CS,CSE1L,CSK,CSNK1A1,CSNK1D,CSTB,PPP6R2,WSB1,RIPOR2,MATR3,CD55,DGKA,MRPL19,DAP,DDB1,DMXL1,PSMD6,ZMIZ2,RABGAP1L,OXSR1,THRAP3,MED13,AKT3,SLC26A2,DYRK1A,TOR1A,DESI2,EBF1,PHC2,EEF1B2,KLHL5,EIF4E,EIF4G2,RBM5,HSD17B12,TNK2,ELF4,EP300,EPRS,EWSR1,F2,F2RL2,ATP6AP1L,ATP8A1,FGF11,HOXB13,NCOA2,FLI1,UBE2J1,FN1,RPP30,MFSD8,FUT8,PRELID1,RAB10,GLS,GLUL,GNAI2,GNAI3,GNB1,FERMT2,ATE1,GTF2F2,LSM6,GTF3C2,ATAD1,HADHB,HCK,KLF12,BACH2,ELOVL5,STK38,ACOT7,NR4A1,TLX1,HOXB8,HSPA9,IRF8,CCN1,SSH2,IL10RB,EIF3E,PPP2R3B,IRF4,ITGA5,JAK1,JUN,CD82,LCP1,LMO2,LRP4,CD180,MAFG,MAX,MBNL1,MCL1,BCL11A,MECP2,MFNG,CD99,MME,MMP14,MMP17,MNAT1,BTLA,WDR91,MYO9A,CCDC50,NCL,NDUFA8,NFATC1,CYCS,ENPP2,GNG2,SLC38A2,PIK3R2,PLCB4,PLCG2,PLEK,PLOD1,PLOD2,POLR2B,POU2F2,CTSA,PPIB,PPM1A,PPP1CA,PRKCB,PRKCZ,PRKG1,PTPN1,PTPN9,PTPN13,PTPRJ,PTPRN2,PTPRZ1,FAM83G,RAB2A,RAD23A,RALA,RAP1A,RFC4,RGS3,CEP55,FAIM,RPL13,STRBP,FNIP1,MAML3,SDC2,ATF5,SIAH1,SLC2A3,ELL2,SNW1,WDR11,ATF7IP,VPS35,OCLN,STK38L,MCTP2,SNX2,SOS1,SOX4,SPARC,KDM4C,DBNDD2,SRF,RAP1GAP2,SRPK1,SRPK2,PARVG,STAT5B,XYLT1,RFTN1,ATP11B,PDS5A,SLC9A8,TCF12,VPS39,NCAPH,TGFB2,TRAM1,BRD4,CTNNBL1,TNF,PNPLA7,TNFRSF1A,TOP1,TP53BP2,TPI1,CCNDBP1,TSG101,POLA2,TTN,UBE2A,UBE2D1,UGP2,UVRAG,VASP,VBP1,VEGFA,WIPF1,XPO1,YWHAE,ZFP36,ZBTB14,MRPL11,EML6,PTP4A1,BBX,TUBA1A,FGD3,RTN4,GLRA3,ZMIZ1,SLC7A5,AKAP1
Coexpression	16455954-TableS1	Human StemCell_Dekker06_600genes	GeneSigDB	3.187e-15	3.777e-11	2.798e-13	2.786e-12	178	531	JAG1,ALCAM,STX7,DOC2B,ARHGAP23,EPB41L5,AQP3,PDLIM4,ASIP,ASNS,PEA15,ATP2B4,ATP6AP1,AVPR1A,BCAT1,FGF18,ASAP2,ALDH1A2,DST,PIP4P1,MTMR3,PTTG1IP,CAMK2B,CAPN2,SEMA5A,CAT,CBFA2T3,PAPSS2,MYOM2,CDH11,LRRFIP1,JAM2,CKB,RRAGD,ABCG2,CMKLR1,MAP4K4,CHST3,COL5A2,COL6A3,ABI3BP,PMPCB,STXBP5L,KBTBD2,GOSR2,CSF2RB,CTNND2,SH3BGRL3,TANC2,KIF26A,CD55,DAPK1,DELE1,DHH,NUAK1,MVP,DNASE1L1,ECM2,DUSP3,TMX2,SIDT2,MPZL2,EPAS1,STOM,EPHB4,OBSCN,EVX1,KLF2,FBLN2,RAPGEF3,FGFR3,NPTN,FOXP1,TBR1,IQGAP2,GATA2,GNMT,TSPAN9,AFG3L2,HHLA2,FAM107A,HGF,ZBTB48,VPS45,SYNPO,HPCAL1,IDS,IGF2,IGFBP5,IGFBP6,TANC1,DLL1,LFNG,LGALS9,LIMK2,LMO7,LOX,LTC4S,MEF2D,KITLG,MOV10,MYO1C,NDUFA8,DDR2,GXYLT1,OGDH,SLC22A18,PALM,PDE7A,SENP1,GGCT,KCTD15,PLEC,PKN3,PMP22,SDK2,PPIC,TMEM106B,PTGIS,PTPRA,PTPRG,PTPRJ,PTPRS,ULK4,RIPOR1,OCEL1,ANO1,E2F8,DENND2D,RRAS,TMEM62,SCN1B,SEMA3F,IKZF2,MRAS,SFTPD,MAGI3,SLITRK3,SLC6A6,KIFAP3,DOK4,SLCO2A1,IGSF9B,LMBRD1,SOS1,SPINT1,KDM4C,ZC3H13,KIF1B,PLXND1,SULF2,STXBP1,GSE1,SULF1,TCF7L2,TFAP2C,CHST8,TSPAN7,TNFAIP2,SUZ12,TNFAIP6,SLC7A11,KCNQ5,VWF,ASAH2,ELOVL1,BCL11B,TRIM25,IFIT5,DUSP22,ALMS1,ADAMTS9,NADK,ZMIZ1,RALGAPA2,ADGRG6,SMAGP,AKAP1
Coexpression	18757322-TableS1	Human Breast_Creighton08_2154genes	GeneSigDB	3.274e-15	3.88e-11	2.853e-13	2.841e-12	464	1739	NRIP1,ACTA2,ACTG2,SLC24A3,ACYP2,ADARB1,ADCY1,ADCY3,ADD3,MTUS1,AES,AGTR1,MAD1L1,OSBPL1A,ALDH3A2,ALDOA,ALDOC,NCK2,BEGAIN,HIRIP3,IFT20,PKP4,PIK3R3,ENC1,APAF1,APEH,CBX4,PPFIA3,AQP3,CASK,WDR19,SCUBE2,KLF7,ASNS,ASS1,FAM173A,SOCS1,ATF3,IRS2,PEA15,ATP2B4,B4GALT2,B3GALT4,COX19,GBF1,CRADD,TNFSF10,BCL6,DPM2,NRP1,BMP7,SPHK1,SLC5A6,EIF2B3,BUB1B,CA4,CAMK2B,CAMK2G,CBLB,PAPSS2,CCNE1,SLC16A3,CCNE2,SYNGR1,ENTPD6,CD44,EXO1,ARHGEF2,SLC24A1,CEBPA,CEBPB,CEBPG,PDLIM7,STK17B,WDR46,FOXN3,CHUK,OVOL2,CKB,LHX2,CLU,RHBDD3,MED23,QKI,NIPBL,HOMER3,METTL7A,IL27RA,COL5A1,LETMD1,KIF23,SLC4A7,SLC31A1,PMPCB,FXR2,CCDC28A,SPTLC2,PAQR4,NEK7,OSR2,CHST11,MINPP1,SYF2,GABBR2,CRIP2,REXO2,TRAF4,CSE1L,FEZ1,GLCE,RAPGEF2,ULK2,TCF7L1,CYB561,CYC1,DOCK4,WSB1,ARHGAP32,KIAA0513,CYP2J2,ABCA12,TMEM94,TBC1D5,MTSS1,CD55,IP6K1,DELE1,DBI,NUP58,DBN1,DBP,DDIT3,FBXL4,SACS,KLHL21,EHF,KBTBD11,DIAPH2,PAN2,MFN2,DLX2,DMD,DNM1,MVP,DNMT3B,FAM129A,DSCAM,TSC22D3,DUSP6,DVL3,RRP15,LHX6,CTDSP2,TMX2,FRY,SIDT2,EGR2,ELK3,ENDOG,SLC29A1,STOM,SPRY1,SPRY2,ERBB3,ERBB4,FAM172A,RAMP1,RGS19,TNIP1,EZH2,F2RL1,WARS2,FAH,BPTF,FARSA,FBN2,EFEMP1,ATP8A1,CHST15,NDC80,ARID5B,KIAA1109,OLFM1,FGF13,VAV3,FGFR2,FHL2,NCOA2,FOXO3,FLNA,FLNB,LIMA1,FMO5,FN1,DTL,NBEA,TPK1,SRRT,NBAS,RAD51AP1,CENPI,FYN,TJP3,KDM5B,GALC,GALNS,GALNT1,VAMP5,RPP40,INPP5K,BBS9,TNFRSF21,BRD8,FASTK,GLG1,GLS,EHD1,TOX3,GLUL,GNA12,RAB40B,ADGRA3,GPC1,ADRM1,GPR37,GRK6,GRB7,GRB10,DIDO1,NR3C1,CDC42EP1,ZNF277,GUSB,AVPI1,HARS,NXPH4,FILIP1L,DUSP12,USP18,SYNRG,TMC6,ACOT7,HMBS,MGLL,HMMR,HNMT,SLC29A2,HPCAL1,HRAS,HSPA9,IGSF3,HTR2C,ID4,IFRD1,IL1RAP,IL2RB,INSIG1,SLCO4A1,JAK1,KCNMA1,KCNN2,L1CAM,LBR,LETM1,LIG1,LMO2,LOXL1,LOXL2,ARHGAP12,LTBP3,NBR1,MAF,MAP1B,MAT2A,MATN2,MEIS1,MID1,MKI67,MME,MYO1B,MSX1,ORMDL2,MTRR,NEDD9,NF2,NFIB,NUMA1,OAT,ORC1,PA2G4,CYCS,PBX1,PCDH8,CDK16,PACSIN3,PFKFB3,PFKP,YPEL1,SLC38A2,SERPINA1,ATAD2B,SNX10,GPSM2,PLCL1,PLD1,HCFC2,ELOVL6,DCTPP1,MLPH,PLXNA1,TRAPPC6A,PMM2,PMP22,DDIT4,EXOSC9,BAZ2B,PRR15L,EFHD2,TMEM106B,PPP5C,PRKAR1B,PRKD1,MAP2K6,PRKX,GATAD2A,DEF8,PALMD,PTCH1,PTGER3,PTGER4,RNF43,PTPN13,PEX2,HERC6,HEATR3,SLC35A5,ACSS3,GALNT14,EGLN2,DYNC2H1,CDCA8,E2F8,ZNF710,SHQ1,CEP55,DHRS12,EVA1B,DCUN1D2,CLMN,SHCBP1,CAMKMT,NEK11,LSG1,RPS6KB2,RXRA,DDX43,RNF44,ANKRD10,PPM1E,ZHX2,ABLIM3,SLC1A2,SLC1A5,SLC4A2,RALY,SLC6A8,KIFAP3,SLC7A1,MAP7D1,VIPAS39,SHANK2,SLC16A1,PLEKHO2,SLC19A1,ATF7IP,SLIT1,CXXC4,SMARCA2,PDCD11,SMARCE1,EXOC1,SNRPB,LMBRD1,SAMD4A,SOS2,SOX3,SOX4,TNIK,KIZ,IQSEC2,CDK19,SRF,RAP1GAP2,PBLD,RFTN1,KANK1,KLHL7,SULF1,SUV39H1,ARHGEF9,ADGRL2,UBR2,PCDHAC2,UFL1,SIK3,MED13L,NCAPH,TFAP2A,NR2F2,TMEM121,NCS1,TFPI,CPTP,INF2,CBX5,PHF3,TLE2,BRD4,HEY2,TMPO,KDM7A,SUZ12,TPI1,OPN3,TSG101,POLA2,SLC7A11,COLEC12,TYRP1,CADM1,UBE2D1,UBE2I,SDF2L1,VCL,TNS3,VDR,VEGFA,VLDLR,VRK1,CYP26B1,DEPTOR,WIPF1,YTHDC2,MDM1,AGPAT3,ZNF318,PTP4A1,LRP8,ALMS1,COQ8A,APOLD1,TUBA1A,COL21A1,NAV2,MAP1LC3B,PCBP4,AIMP2,MAN1C1,UBE3B,FXR1,ST6GALNAC5,SFXN3,SLC7A5,SLC25A28
Coexpression	15845616-SuppTable3	Mouse Uterine_Jeong05_634genes	GeneSigDB	4.046e-15	4.795e-11	3.425e-13	3.411e-12	165	482	ABCA1,ASIC2,ACTA1,ACTC1,COLQ,FZD4,CRYBG1,ALDOC,AMPD3,LRRN1,SEMA7A,LGR5,PDXK,PTCH2,RERE,ATP1B3,ATP6V1B2,CCND1,BGN,NRP1,ALDH1A2,FCGBP,C3,SEMA5A,CAT,PAPSS2,SERPINH1,CD44,CD74,CDH16,CDO1,CEBPB,PDLIM7,CKB,CLU,NOCT,NIPBL,COL1A1,COL5A2,COL9A1,COL15A1,CXCL14,ATF6B,CYTIP,NCOR2,FEZ1,GLCE,RAB11FIP5,CTNND2,CTSD,RIPOR2,CD55,DNM1,PTBP3,DSP,DUSP1,DUSP6,ABCC9,SIDT2,EFNB2,ELAVL4,EPHX1,EPRS,RAMP1,ETS1,F2R,ACSL4,FASN,BASP1,FGFR2,ACSS1,STARD10,GFRA2,SUB1,GLRB,GLUL,FCRLA,GRINA,NR3C1,HELLS,ACOT7,MGLL,HOXA10,HOXA11,HP,TNC,ID4,CFI,IGF1R,IGFBP5,CCN1,RHPN2,INHBB,ITPR1,KCND2,PAXBP1,LOX,LRP2,LSP1,SPRED2,MECP2,MME,MSX2,MTHFR,MYH11,MYO1D,NBL1,NCAM1,NEDD9,NFE2L1,NFIC,NTF3,OVGP1,PBX3,PCK1,PCP4,PDGFA,PDGFRB,PDK3,ENPP2,PFKFB3,PIGR,ELOVL6,PLTP,POU6F1,PPM1B,SNRK,PTGER3,PTGS1,PTH1R,PTPRJ,CLIP4,S100A10,VPS52,CXCL12,RASA3,ST6GAL1,SLC1A5,SLC2A3,ELL2,TENM3,SLC16A1,ENAH,SPARC,SPINT1,STAT6,ATP11A,TBX3,TFPI,COL18A1,TIAM1,NACC2,TSPAN4,TNFAIP6,TNNI2,TNNT2,TPM4,CDC42EP4,CADM1,PITPNB,NABP1,GALM,PTP4A1,PLA2G7,ST6GALNAC5
Coexpression	19286929-SuppTable2q	Mouse Lung_Rangasamy09_1540genes	GeneSigDB	7.016e-15	8.316e-11	5.815e-13	5.791e-12	286	974	KDM5C,ACYP2,CSMD3,CCDC85A,CENPP,MTUS1,JAG1,TPST1,CBX4,WDFY4,WDR19,TMEFF1,ARSB,ATOH1,EIF4G3,STX11,MTMR9,B3GALT2,OMA1,TNFSF10,BPGM,ANGEL2,TAX1BP1,PTBP2,ARHGEF25,CLDN8,RASSF9,LRRFIP1,DIS3L,CHN2,RPL23,MTO1,ARHGEF6,CCDC28A,B3GALNT2,ACBD5,MFSD4A,CPM,CREB1,KIF20B,UPF2,PLEKHG3,HS2ST1,SETBP1,PDE4DIP,GIGYF2,CXADR,SEMA3E,CD55,NUP58,DBP,DMXL1,EPM2AIP1,NUAK1,DNMT3A,DPP4,DPYSL3,HDAC5,MARVELD1,ECM2,HIVEP3,EIF2D,EFNA5,EFNB2,USHBP1,UTP11,RBM5,ELAVL2,EPHA4,EPHA7,STX2,NCALD,MECOM,EXT1,EYA1,FAM198B,WAC,HMG20A,TMEM132C,PXYLP1,CHD6,SLITRK6,ARAP1,GULP1,ENOX2,MACC1,TMEM79,NBAS,RAD51AP1,CELF2,DACH2,PRICKLE2,EFCAB7,SPATA5,RAI1,CYTH4,GABRP,HBS1L,GALNT2,VAMP5,FAM114A2,SLC16A12,GFRA1,PCDH17,ST6GAL2,RBMS3,GLRB,GLS,TOX3,CBX1,GMDS,ASCC3,GRID2,GRM4,PKHD1L1,MMAA,AFAP1,ADO,ATG4C,NUDCD1,HCK,HDAC2,HELLS,FASTKD5,HMMR,HNMT,AGFG1,TNC,DCP2,IRF8,ID4,CCN1,RINL,KLHL17,RIPPLY2,CLVS2,STXBP5,LFNG,LIG4,LMO2,LRP4,LRP6,MBNL1,DTX3L,PANK1,MECP2,MFNG,MGAT3,MGAT5,CIITA,CD200,MTHFR,MTRR,ARHGAP42,TMTC2,NDUFS4,OLFML1,NFIB,NFIC,CSNK1G1,TMEM86A,DENND5B,NPPA,NPTX1,PRICKLE1,OCA2,PCSK5,MTPN,SSH1,PIGR,ETAA1,ELOVL6,HEATR5B,HMGCLL1,PLXNA1,PLXNB1,DLL4,BAZ2B,POLRMT,TTPAL,KLHL28,SLC38A9,PTCH1,ABHD8,FAT4,SMC6,GTDC1,RIF1,EVA1B,DCUN1D2,ROBO1,ROBO2,UNC13C,RPL22,PI4K2B,RPL37A,RPL38,UFSP2,NUP85,ATAD5,STRBP,RPS14,RPS24,DENND2D,RPS29,RREB1,ATAT1,B3GNT8,SAMD9L,SEMA6D,TMEM150A,SUPT20H,DLGAP4,MAGI3,CHD9,ST6GAL1,ST3GAL1,ST3GAL2,DZIP1,PLEKHA6,NCBP2,SNRNP48,CCDC88A,BLOC1S5,EPC1,CXXC4,EEF1AKMT2,RIMS1,SNAI1,MBD5,PRDM16,MITD1,XPO7,ENDOD1,KDM4C,DBNDD2,CUL9,PLXND1,GPATCH8,KMT2E,GLCCI1,TMBIM1,SULF2,SYT11,FGD4,AEBP2,ASTN2,TMEM218,RPRD2,ANKRD12,TADA2A,SMG6,NSD1,TEX11,SIRT5,CPTP,ARAP3,CBX5,SERTAD4,TSPAN4,TMPRSS2,SH3BP5L,TPD52L2,DDAH1,STXBP4,TSC1,SSBP2,TTF1,PRR18,XPO1,NABP1,SLC2A13,METTL15,VEZF1,FSTL5,ANKS1B,PRDM8,PXDN,CSRNP2,NAV2,LBH,SNX27,TSPAN14,FAM13C,ANKRD50,ST8SIA2
Coexpression	19837975-TableS1	Human Leukemia_McWeeney10_885genes	GeneSigDB	1e-14	1.186e-10	8.177e-13	8.143e-12	189	580	ABCA1,CNST,SLC44A5,TAOK1,CMAHP,RECK,LCORL,APC,SHTN1,PDXK,ARG2,IL18R1,INPP4B,BICD1,TSC22D1,BMPR1B,CA13,CBFA2T2,SLC24A1,CEBPB,CHD2,KLF4,CHRM3,B4GALT6,CREBZF,HOMER3,COL5A2,KLF6,SPTLC2,G0S2,NEK7,FAM171B,PDE4DIP,CYYR1,SLITRK5,CSTF3,RAPGEF2,CXADR,HDAC9,APH1B,RIPOR2,DAPK1,MFSD4B,TIAM2,DMXL1,FBXL4,MAFB,DMD,USP3,CALN1,PTBP3,AKT3,SLC26A2,DUSP1,SLC35B3,GPC6,ZNRF2,SEPSECS,EGR1,RXFP1,MPZL2,DSEL,EPAS1,MECOM,F2RL1,KLF2,FAM3C,SNX9,WDR17,FOSB,NBEA,PCGF5,KDSR,GAB1,NLK,TAGAP,FREM1,PARD6B,LNX1,CXCL2,GSTT1,TMEM87B,NUDCD1,HK2,BACH2,HLF,HOXB3,HTR1F,IDS,TANC1,IL1B,IL10RA,ITPR1,ANTXR2,STXBP5,LMO2,VWA5A,LYZ,MARCKS,MAF,EPSTI1,MAT2A,CD109,BCL11A,MEF2C,MEIS1,MYLK4,STXBP6,BRD7,MYL4,GIMAP7,NFIB,PGBD2,PAWR,PBX1,PCDH9,SERPINA1,PLAGL2,PLCB4,PLD1,ZDHHC13,USP53,BAZ2B,PPM1A,PRKG1,PTGS2,PTPN13,RAB27B,RASA1,TTLL7,CLIP4,FAIM,SLC25A36,ROBO1,S100A10,S100P,SATB1,FNIP1,TFEC,IKZF2,BMP2K,PPP1R9A,SH3GL3,G2E3,SLC8A3,SLC20A1,SLC22A4,PCIF1,PCNX1,LIMCH1,OCLN,TMCC1,SOS1,FNBP1,ZC3H13,TTLL5,CTTNBP2NL,FRMD4B,TMEM106A,PLCL2,SEL1L3,TBCEL,TCF4,TCF12,LMBR1,ARL10,TRPS1,SSBP2,TTF1,TTN,UBE2V2,FNDC3B,VWF,NABP1,METTL4,RFX7,METTL15,SLC30A1,FAM49A,BBX,TMEM178A,TMEM163,TRIM16L,TMEM182,CAMK1D,ANKRD50,ADGRG6,TTC7A,PHLDB2
Coexpression	18362358-Table7	Human Leukemia_Calln08_1020genes	GeneSigDB	1.279e-14	1.516e-10	1.039e-12	1.034e-11	202	633	USP31,KIDINS220,ADSS,MTUS1,AGA,SEMA6A,STX7,ARHGAP21,CDC42BPA,ENC1,ZSWIM6,SFMBT2,ARCN1,TMEFF1,PLEKHA3,TNKS,EIF4G3,ATP2B1,CDC23,ZNF555,VAPA,MAGI1,CFL2,CHN2,JAM2,RAB28,QKI,HECTD1,COL5A2,ADAMTS3,CLIC4,MINPP1,KBTBD2,PDE4DIP,ULK2,ARHGAP32,SLK,MTSS1,CD55,MSI2,DLG1,OXSR1,HS3ST3B1,MED13,SH3BGRL2,AKT3,SLC26A2,DYRK1A,ADGRG2,PLEKHA1,EPHA7,CALCOCO2,NT5C3A,ETS1,NUFIP1,ACSL3,BPTF,FBN2,DLC1,FAM161A,CHD6,PRKAG2,CAMSAP1,SLF1,VTA1,NBEA,HPS3,NPTN,RASEF,FOXP1,NFAT5,HBS1L,GALC,WDR3,GLS,ZNF638,ASCC3,NR3C1,ADO,FSTL1,BAZ1A,AKAP13,FRMD5,STK38,HSF2,DOCK7,IMPA1,JARID2,KIF5B,LRP6,MAF,MAN1A1,MBNL1,BCL11A,MEF2A,KCTD6,KITLG,MYO10,TMTC3,DENND5B,SLC11A2,ZNF827,PAFAH1B1,PAX3,FAM177A1,PDE7A,PDE8A,USP25,PFKFB2,MTPN,PIK3CB,ANKIB1,PLOD2,ERO1A,NDFIP2,POU4F1,PPM1A,PPM1B,PPP1CB,PRKAR2A,PRKCI,PRKX,PTCH1,PTPN13,PTPRG,PTPRK,SLC35A5,PLEKHF2,ARMC1,SLC25A36,VPS13D,SHCBP1,CEP128,RYK,DOCK5,FRAS1,CHSY1,G2E3,CHD7,FOXJ3,WDR26,ZBTB1,SLC2A3,RAB18,ELL2,SLC16A1,LIMCH1,WDFY3,OCLN,TXLNG,MON2,SOX11,ZC3H13,KIF1B,KMT2E,MBOAT2,CTTNBP2NL,ELOVL4,ATP11B,TBC1D1,SVIL,SEL1L3,AEBP2,PLCB1,SYT1,ATP11A,ADGRL2,MAP3K7,EHBP1,TCF7L2,TCF12,ARHGEF12,ZFPM2,RYBP,TIA1,TIAM1,TLE4,SERTAD4,TPD52,TRIO,TRPS1,TTF1,TTN,UBE3A,UTRN,UVRAG,VBP1,ATPAF1,PCDH20,MDM1,IFIT5,SLC25A30,PTP4A1,SGPP1,ATP11C,PELI1,MLLT10,ADGRG6,DPH6,CUL5,ARL5B,SOCS4
Coexpression	17952122-GeneList	Human Breast_Vecchi08_792genes	GeneSigDB	1.602e-14	1.899e-10	1.283e-12	1.278e-11	181	551	NCOA3,NRIP1,ACTA2,ADCY7,ADD3,FZD7,JAG1,IFT20,APOD,AQP3,PIAS1,RND3,TNFSF11,ATF3,EIF3A,BCAT1,DST,C1S,C3,C7,CALD1,CBFB,CLDN8,CD53,CDH11,STK17B,CD83,CHN1,SLIT2,COL1A1,COL5A1,COL5A2,COL6A3,COL8A1,COL10A1,COL11A1,COL12A1,RBM39,CYTIP,CSF2RB,CSK,CXADR,RIPOR2,MTSS1,DCN,MSI2,NUAK1,MRC2,ZMIZ2,DIO2,CRISPLD2,ECM2,DUSP1,DUSP6,DYRK1A,EDIL3,ADGRG2,ELF4,LEF1,PHF20,ETS1,F2RL2,KLF2,BPTF,FAT1,EFEMP1,ATP8A1,SPON2,SPON1,FGFR2,GPNMB,ARAP2,GULP1,FN1,FOSB,DTL,CXCL13,CELF2,RAPGEF6,IQGAP2,TAGAP,GAS6,GLS,TOX3,FERMT2,ADAMTS5,NR3C1,FSTL1,PLXDC2,HDAC1,SYNRG,HNMT,IGSF3,IRF8,CFI,IGFBP3,CCN1,ILF3,CXCL10,INPP4A,JAK1,JARID2,JUN,KCNJ2,LBR,LNPEP,LOX,TP53INP1,MBNL1,BCL11A,MEF2C,MME,NBL1,PRICKLE1,ODC1,PAM,PAX5,PCDH7,PCOLCE,PDE3B,PDE4B,PDE7A,PDGFA,PDGFRA,GNG2,PIK3CD,PLCG2,PCDH18,PMP22,MDFIC,ERO1A,MXRA8,PPIC,PPP3CA,PRKCB,HTRA1,VPS13C,PTGER4,PTGFRN,LRRK1,RGS4,IRX2,ALG13,S100P,SATB1,NID2,ST6GAL1,SLC7A1,ARHGEF40,SNAI2,DAAM1,FNBP1,SPARC,ERBIN,GLCCI1,RFTN1,SULF1,SEL1L3,ANKRD12,TCF4,DMXL2,TCF7L2,ZEB1,ARHGEF18,ANKH,TFPI,THBS2,SUZ12,TNFAIP6,NUP62,CADM1,UBE2G1,COL14A1,BCL11B,PXDN,TUBA1A,PELI1,SLC39A10,ADAM12,NUAK2,PHLDB2
Coexpression	17683608-TableS1	Mouse StemCell_Ulloa-Montoya07_546genes	GeneSigDB	1.892e-14	2.243e-10	1.495e-12	1.489e-11	155	451	ABCA1,FZD4,OSBPL6,DUSP11,SLC43A1,SFMBT2,PDXK,ARHGAP6,SCUBE2,ATF3,IRS2,HAMP,ATP1A1,B4GALT3,CACNA1D,CAMK2A,SOCS3,CAT,USP2,CDH5,CDH6,KLF4,CHN2,CLCN2,CLU,ASB7,ARHGAP29,CMKLR1,NOCT,COL11A1,PDE4DIP,CTNND2,WSB1,LDLRAP1,RIPOR2,CYP27A1,CD55,HS3ST1,DPP4,DRP2,SNX25,B4GALNT2,TM2D1,EPAS1,EPHB3,NT5C3A,F2,CHST15,SPON2,FGF3,FAM3C,FGF10,FGFR3,FLT1,PCGF5,ST6GALNAC3,RASD1,FUT8,LCOR,GLS2,SEC24A,STARD10,TNFRSF21,GJA5,MAN1A2,PDIA5,CNDP1,MCHR1,GPX2,RSPO3,TMC6,HMX2,FOXA2,IGSF3,COL27A1,ID4,CFI,TCF23,SLC45A3,LRRC38,LOXL2,LRPAP1,MAP3K5,MITF,MME,SLC43A3,MYO5B,RASSF3,NRCAM,PDE4D,PDGFRA,PFKFB2,PIK3CB,PITX2,PLOD1,ERO1A,EFHD2,NKAIN4,PRKCE,SLC38A9,TMEM214,PTGER3,PTGER4,PQLC2,PTH1R,PTK6,SEMA4C,PTPRB,ATP13A3,SH3TC2,ASZ1,TMEM51,RENBP,CLMN,P3H2,ROBO1,PDZD3,ZFPM1,RREB1,RYR2,ESRP2,SEMA6D,NID2,TMEM150A,FAM102A,FRMPD1,FHOD3,SLCO2A1,LIMCH1,SPOCK1,BAIAP2L1,SUOX,ADAMTS15,STRA6,TBX3,TCF7L2,SOX17,TEAD1,TFPI,SUSD2,TMPRSS2,DDAH1,TSHB,TUFT1,KCNQ5,EPS8L2,PXDN,ADAMTS9,TMEM163,TSPAN14,WNK2,ENTPD7,NR4A3,CUBN,VANGL1
Coexpression	16728581-SuppTable1	Human Liver_Capurso06_990genes	GeneSigDB	2.269e-14	2.689e-10	1.781e-12	1.773e-11	274	932	USP9X,ACTG2,ADARB1,ADCY3,AXIN2,NLGN4X,JAG1,MAD1L1,ALCAM,STK24,RECK,RANBP10,KLF11,AMPD3,LRFN1,EPB41L5,BCAS1,ABCC6,ARCN1,DCHS1,EIF3A,PEA15,ADGRB1,ADGRB2,BDKRB2,BGN,SP8,BMP7,DST,SPHK1,CACNA1A,DDR1,SYNGR1,CD44,LRRFIP1,VAPA,MAGI1,LRAT,WDFY2,RAB28,ABCG2,CMKLR1,CNGB1,COL1A1,RNF32,COL5A1,COL5A2,COL8A1,COL11A1,TBX4,COL16A1,KLF6,IFFO1,OLFML2B,ZNF521,CXCL14,CPA1,GABBR2,ATF6B,HAPLN1,CSF1R,SOGA1,SIPA1L1,CSPG4,SETBP1,PDE4DIP,FAM53B,CYBB,RIPOR2,HDAC4,TM9SF4,CYP24A1,DAG1,ASAP1,DIAPH2,DNASE1L1,FAM57B,EBF1,ABHD5,TMEM132E,TENM1,FAM84B,LHFPL6,RGS17,STK40,ANKRD13B,NPM3,ZBTB7A,SPON2,LRRN2,SLC49A3,CAMSAP1,SNX9,FLT4,FN1,MXD4,SRRT,GAS2L1,KHDRBS1,FRZB,NR5A2,FOXP1,LCOR,CYTH4,KDM5B,GALT,MCM8,GBE1,GCG,TNFRSF21,FGL2,GGT5,GJA1,MMP24,PAPOLA,HNRNPLL,GPAT3,ERLIN2,HSD17B10,VPS45,HLA-DRA,GPN1,CTRC,ACOT7,HSPG2,NDST1,HTR7,ID4,IFRD1,FBXO44,IL1B,INHBA,INS,JAK1,JUP,KIF5B,KRT18,VTI1A,LMO2,LTBP1,MECP2,MEF2C,MEIS2,TPCN1,KITLG,MKLN1,MYH11,NFATC3,NOTCH3,NT5E,OGG1,PAFAH1B1,PALM,PAX6,PBX2,PCOLCE,CDK16,PDE2A,PDK3,PFKFB3,YPEL1,PIK3CD,CCDC106,PLCG1,PLN,PLOD2,HMGCLL1,TRAPPC6A,PMP22,CCHCR1,EFEMP2,POU6F1,PPA1,FBXL19,PPIC,PTPA,PPP3CA,PRF1,PRKAR1B,PRKCB,PRKD1,MAPK3,GATAD2A,MDGA2,PTGER2,PTGER3,PID1,RARA,PLEKHF2,GLIS3,RGS1,RGS12,ZNF710,VPS13D,TRIM62,KDM8,TMEM100,ZNF654,ALG13,CPPED1,TMEM62,MYO15B,SEMA3F,GALNT10,SFRP1,SGCD,DBF4B,FAM102A,ANKRD26,TRMT1,FHOD3,ARMC9,ZHX2,TRAK1,SLC6A6,SLC7A1,RAB18,PNPLA3,WDFY3,SOX12,KIF1B,SRPK1,TAB2,PLXND1,SSTR2,MAST2,RRAGC,RTKN2,PHLDB1,SUOX,TPRG1,DENND5A,ANO4,PHF24,MPEG1,UFL1,AZI2,SIK3,NR2F2,RYBP,THBS2,TRAM1,TMPRSS2,PARD3,TOP1,TP53BP2,TPD52,TPM2,DOK6,TMEFF2,VEGFA,FNDC3B,EPS8L2,SPATA20,SLC13A3,YY1,ZBTB14,SLC2A4RG,SCARA5,VEZF1,ANKS1B,ZNF318,NPHP4,FAM49A,PCBP4,DOCK8,RTN4,UBE3B,PAK5,JMJD1C,PTP4A2,FXR1,SFXN3,AKAP1
Coexpression	17009876-tableS1a	Mouse StemCell_Ramos06_1482genes	GeneSigDB	2.42e-14	2.869e-10	1.875e-12	1.867e-11	311	1089	GDF5,ACTA2,ACTN3,ACYP2,TENM2,REXO1,FZD8,OSBPL1A,ALDOA,ALDOC,ALOX12B,SMARCA5,LRRN1,ITGA8,ZBTB12,CHRD,SOCS1,ATF3,ATOH1,ATP6V1B2,BCAT1,BCKDHB,SUCLG2,GALR2,BGN,BMP4,TSC22D1,CDK5R1,ZFP36L2,KLF5,TAX1BP1,CACNA1H,CACNA1B,CACNA1C,CALM2,CAMK2A,CAPN2,SOCS3,RUNX2,CBLN1,SYT7,CCK,LDB2,CD9,CD34,CD44,CD81,CD151,VAPA,CEBPA,KLF4,GTF3C4,CHRNA7,CCR4,ABCG2,SULT4A1,PLK3,COL6A3,COL9A2,COL12A1,COL13A1,KLF6,PTPN23,CLIC4,ATF6B,CRK,TRAF4,MAPK14,NSMF,RGS6,UPF2,CSNK1D,CSNK2A2,CTNNA1,CTNND2,NRSN1,CUX1,CYC1,WSB1,SLK,DAB1,PTPN22,DCC,FBXL3,MRC2,DLX2,THRAP3,BCL2L10,DUSP6,HUWE1,ZBTB7B,PHC2,EEF1B2,EFNB1,EPHA2,SLC29A1,STOM,EPHA4,EPRS,ERF,ETF1,ETS1,ETV4,RTN3,EWSR1,EXT2,EYA1,FAH,FBN2,BASP1,FAM3C,FGF11,FGFR1,BAIAP2,SNX9,SLC25A17,FOXC2,FOXD2,SEMA6C,LRRC8C,FLT3,FN1,FOSB,CELF1,MOB1B,FSHR,NR5A1,GAB1,NES,CPLX1,GATA2,TNFRSF21,GJA3,SPIN1,GLRA1,TMED2,GNA12,GNAI3,GNAO1,GNRH1,GOLGA4,RER1,GRID1,GRIK5,GRIN2C,HHEX,VPS45,NR4A1,HMX1,HOXA10,HOXA13,HOXD12,HPX,HSF2,HSPA9,IRF8,IGFALS,ILF3,JAK3,KCNA1,KCND3,KCNS1,KHK,KIF5A,TNPO1,KRT18,LAMA5,STMN1,LGALS9,LHX1,LMO2,LPP,NBR1,MAF,MAFG,MAG,MAT2A,MEF2C,MEIS1,MGAT1,MGAT3,MAP3K11,MNAT1,TSPAN33,MST1R,MSX2,MYO1C,MYO5B,NHSL2,CCDC50,PELO,NFATC2,NFE2,NFE2L1,SPTY2D1,NPTX2,NSF,OAT,ODC1,STT3B,FURIN,PAFAH1B2,PAM,PAX3,PENK,PEX14,SLC38A2,PITX1,PLCG2,PLD1,PMP22,PACSIN1,ERO1A,POU3F3,PPIC,PPP3CA,PRKAR1B,PRKAR2A,PTEN,PTGER1,PTH1R,PTPN12,PTPN13,PTPRF,PTPRS,RAG1,RARA,FEZF2,RENBP,RHO,ROBO1,RPL22,RPS24,RPS29,SCN1B,SEMA3F,PQLC1,SH3BGRL,ANKRD10,SH3GL3,AAK1,WDR26,SLC2A1,HSD3B7,ELL2,CCT5,SLC16A1,SLC19A1,ZFP64,SNAI2,WNT10A,SNCB,MAPKBP1,SNRPE,SNX2,MYT1L,SOX2,TEX2,SRC,GOLPH3,RCC2,TMBIM1,STAT5B,MPRIP,LIN7B,SULF2,PLCB1,DENND5A,ROBO3,MAP3K7,RNF208,TBCEL,TBX15,TCEA2,TCF7L2,SOX17,MPEG1,TEAD1,ZFPM2,TGFB3,TMEM168,TNFAIP2,AGRN,RBFOX2,TPD52,TPI1,TPM2,TRIO,POLA2,UBA7,UBTF,NUCKS1,WDR13,UTRN,VCL,VDR,VLDLR,VWF,ZFP36,TRIM25,GALM,NAV2,UBE2Z,RAB25,TMEM159,SALL4,CUBN,MIDN,PABPN1,YTHDF3,JPH3
Coexpression	18593951-TableS3	Human Ovarian_Bonome08_572genes	GeneSigDB	3.374e-14	3.999e-10	2.597e-12	2.586e-11	168	504	ABCA1,SLC24A3,AGTR1,SPOP,RECK,CILP,APC,ARHGAP6,DCHS1,TNKS,AVPR2,BICD1,DST,TAX1BP1,C7,THSD7A,CAMK2A,SOCS3,RUNX1T1,PAPSS2,ARHGEF2,CDH13,RCC1,JAM2,ABCG2,CNGB1,HOMER3,AKAP7,COL13A1,COL15A1,GOSR2,FEZ1,DEF6,PHF14,RAI14,HDAC4,ZFYVE16,DAG1,DCN,ZNF518A,DLG3,PDCD6,ECM2,AP1M2,TM2D1,STOM,CALCOCO2,DENND4A,FAM172A,PCGF3,F2R,ACSL3,FARSA,EFEMP1,BAIAP2,GULP1,FOXC2,FOXO3,SRRT,GAS2L1,DKK2,GCDH,PCDH17,RND1,COPS8,GLS,STK39,OGFR,GRK6,RAPGEF1,ADAMTS8,GRM4,HHLA2,ERLIN2,ADO,GTF3C2,FILIP1L,ATXN2L,ACOT7,U2AF2,HMX1,HOXD3,IGF2,IGFBP3,IGFBP5,KCNC2,AMIGO2,TNPO1,SPRED2,MAOB,MECP2,MEF2C,MAP3K5,MTAP,MYO9B,NBL1,NID1,NT5E,PAM,PBX2,CDK16,PDE1A,PDE8A,PDGFRA,ENPP2,PACSIN3,PIK3R2,CCDC106,PPP3CA,VPS13C,PTGER3,PTPRD,PTPRN2,PTPRS,RAB2A,RNASEH2B,FAT4,RASA1,REV3L,SLC47A1,SBF1,SDC2,SEMA3F,TRMT1,SLC7A1,SNAI2,SMARCA2,LIMCH1,SNX2,SPOCK1,CDK19,EPB41L3,FCHO1,STAT5B,TADA2A,ZEB1,TCF15,SYNE1,HAUS5,AZI2,NR2F2,CHST8,TFPI,TIAM1,TMEM168,TLE3,TLE4,TSPAN7,TNNI2,CDC42EP4,NUP62,VAV2,CERK,CRTC3,WFS1,YTHDC2,ZFPL1,ZBTB16,CDK11A,FAM49A,COL21A1,NADK,KCNAB1,PDSS2,ADAMTSL3,SMAGP,AAAS,ELL
Coexpression	16651409-SuppTable5	Mouse StemCell_Lawlor06_1431genes	GeneSigDB	4.117e-14	4.88e-10	3.092e-12	3.078e-11	303	1059	ASIC2,DNAJC19,ADA,TENM2,ADCY2,AXIN2,SLC12A5,ADORA2A,ADSS,STX7,ALPL,DOC2B,RANBP10,IKBKG,ARL4D,ATF3,RERE,ATOH1,ADGRB1,FADD,DLK1,GGH,BMPR2,ZFP36L2,TAX1BP1,AP1M1,C8G,TMEM50B,CACNA1A,CALM2,CAMK2A,SOCS3,RUNX2,CCK,CCKBR,USP2,CD4,SMC3,ARHGEF2,CDC42,CDH4,PDLIM7,S1PR2,CHRNA7,CISH,CCR4,NOCT,HOMER3,CNN1,COL5A1,COL9A1,SLC31A1,CLIC4,GOSR2,CRHR2,CRIP2,CS,CSF2RB,CSK,FEZ1,SH3PXD2A,TCF7L1,SLK,ZBTB20,DAP,DBN1,DCC,CHMP7,ZMIZ2,ARNT2,DNM1,DNMT3B,DPYSL2,SRA1,BCL2L10,DUSP6,DYRK1A,PTPRU,EDN2,ARL4A,EIF2D,BCAP31,TM2D2,EGR1,AASS,EPHA2,LEF1,EPAS1,STOM,EPHA4,SEZ6,ERBB4,ERF,RGS19,ETF1,MECOM,EVX1,F2,CACNG2,IFITM3,GPC4,FGF3,FGF4,FAM3C,FGF14,FGFR3,BAIAP2,SETD3,FHL2,FOXC2,SEMA6C,FOXO3,SEMA6B,FLNB,FLT3,FOLR1,HTATIP2,MXD4,NPTN,CELF1,CELF2,FSHR,FUT8,SPATA5,G6PC,LCOR,GABRG3,KDM5B,GAS6,GCGR,GDI1,BBS9,GFRA2,TSPAN9,GJA3,FASTK,GLG1,SPIN1,APOBEC2,GLRB,TMED2,GNAO1,GNRH1,CBX2,GPC1,GPD2,UTS2R,MAT2B,DIDO1,GRIN1,GRIN2D,GRINA,CXCL2,HADHB,HARS,USP18,GPR182,MGLL,HOXB5,HRH2,HSD17B4,SMAP1,HSPG2,HTR4,HTR5A,HTR7,IGF2,IL2RB,EIF3E,ITGA5,ITGB3,JUN,KCND3,KCNJ4,KRT18,LCT,LECT2,LFNG,LHX1,LPP,MCL1,MLLT1,TRPM1,MNAT1,MSX1,MVK,MYO5B,MYT1,NDUFS1,NEO1,PELO,NFATC2,NFIA,NFATC3,NFIC,PLEKHA7,NPAS1,DDR2,NTSR1,OAT,OVGP1,PAFAH1B2,PAX5,OTOG,PCP4,PFKFB3,WNT4,SEMA5B,GGCT,PITX1,DDX54,PLCG1,PLG,DCTPP1,GPR132,DDIT4,PACSIN1,POLR2G,POU3F1,PPM1B,PRF1,PRKAB1,PRKAR1B,DNAJC3,PTEN,PTGER1,PTGS1,PTK7,QARS,EGLN2,RAP1GDS1,RHO,ZFHX4,FBXW7,EMID1,RPS29,RTKN,RXRA,TAX1BP3,SCN1B,CXCL12,TRIM46,NID2,IKZF2,DLGAP4,ST6GAL1,WDR26,SLC6A2,SLC6A8,SMARCC1,SSBP4,SNRPD3,SNTA1,CACNA2D3,SOX4,TEX2,ATG2A,ZC3H3,RCC2,STAT6,APOM,LIN7B,VAMP7,TMEM218,TALDO1,TCEA2,CUX2,TCF7L2,NCS1,TGFB3,COL18A1,THRA,TNFRSF1A,AGRN,TPO,TSSK2,TSC1,PLXNB2,TUB,EBF2,WNT5B,UTRN,VASP,VDR,CERK,VWF,ERO1B,YY1,SAR1A,ZBTB16,TRIM25,GALM,PRPF6,MRPS22,WNT3A,NADK,MAP1LC3B,UBE2Z,FGD3,RAB25,CUBN,AAAS,MIDN
Coexpression	16288205-GeneTable2	Human Breast_Charafe-Jauffret06_1233genes	GeneSigDB	4.121e-14	4.885e-10	3.092e-12	3.078e-11	243	807	ABCA3,SLC24A3,ADA,ADCY6,ADD3,FZD4,KLHL29,PLEKHH1,JAG1,CRYBG1,ALDH3A2,LRRN1,ARHGAP23,PKP4,FBRSL1,BCAS1,AGPS,SHTN1,DENND1A,SFMBT2,RND3,SCUBE2,RAB40C,IRS2,ATP1A1,ATP1B3,ATP6AP1,ADGRB2,CCND1,LIN7A,NRP1,BNC1,DST,KLF5,C1S,C3,CACNA1D,CALD1,RUNX3,CD44,CDH13,CACNA2D2,CFL2,CHN2,CISH,SLC9A3R1,ASB8,MAP4K4,CHST3,COL8A1,CCDC28A,SPTLC2,CLIC4,CRK,REXO2,SOGA1,CSNK1D,CSNK2A2,CTNND2,CYB561,ZFYVE16,DACH1,DGKA,ZNF518A,DENND4B,IQSEC1,DLG3,DMD,USP3,MED13,TRAPPC9,DPYD,AKT3,GJC1,CNNM3,SIDT2,MEGF9,MBNL2,EPHA2,ELK3,TM2D1,SPRY2,ERBB3,ETF1,ETS1,TNIP1,EXT1,F2RL1,KLF2,BPTF,GARNL3,IFI44,NFAT5,NLK,TJP3,GALNT2,STARD10,GATA3,RND1,RBMS3,COPS8,CARD6,GM2A,GNAL,LNX1,NR3C1,CXCL2,FSTL1,BAZ2A,DIRC2,UBASH3B,TOX2,HK2,HOXA1,HOXA3,SBK1,HPX,ZFAND3,CFI,IGFBP6,IGFBP7,IL1RAP,INHBA,INHBB,DIPK1A,ITGA1,ITGA3,JUP,LFNG,LLGL2,LOX,LOXL2,MBNL1,CD109,MME,MMP14,CCDC80,MYO1B,MSN,MYO5B,MYO6,NFE2L2,SLC37A1,NT5E,PBX1,PCP4,GGCT,PIK3CD,KCTD15,PLA2G4A,GPSM2,MLPH,PLSCR1,MDFIC,MXRA8,SH3KBP1,NDFIP2,IRX1,PPP2R2C,P4HTM,HTRA1,BCOR,PTGS2,PTK7,PTPRF,PTPRM,RGL2,RALB,OXR1,LRRK1,CLIP4,P3H2,RORA,CLMP,THSD4,STRBP,PLCXD1,DOCK5,ESRP2,S100A10,BICC1,PLXNA3,ZNF703,SFRP1,SLC1A3,CCDC88A,ELL2,SHANK2,SLC16A1,SNAI2,SMARCC1,DAAM1,SOX12,ZSWIM8,KIF1B,SPTBN1,GPRC5C,CLSTN2,GGA3,GSE1,TBC1D1,SVIL,PRRT3,SEL1L3,ASTN2,CAMTA1,BICD2,EHBP1,TBX3,SMCHD1,MED13L,TESK1,ANKH,TGFB3,TGFBR2,ARAP3,TLE3,TLE4,APOL6,KDM7A,RBFOX2,CORO1C,TRPS1,ARFIP2,CADM1,VIPR1,FNDC3B,DEPTOR,WFS1,SPATA20,NABP1,CDCP1,ZBTB16,DHRS13,SH3GLB2,ARNTL2,CSRNP2,NAV2,SNX27,ITM2C,ZMIZ1,KMT2D,PHLDB2
Coexpression	18440302-SuppTable2	Human Lung_Ma08_708genes	GeneSigDB	5.569e-14	6.601e-10	4.125e-12	4.108e-11	156	460	GALNT16,TMCC3,FZD8,USP31,ARID1B,ALCAM,TSHZ3,ANGPT2,ENC1,VAT1L,TNRC6C,ARG2,RND3,KLF7,ATP2B4,BICD1,PRDM1,TSC22D1,SPHK1,TMEM50B,PTBP2,RUNX2,CD44,CEBPB,KLF4,ARHGAP29,SLC4A7,KLF6,NEK7,CLIC4,CHST11,CPM,MICAL2,PPM1F,NUP58,PITPNC1,IQSEC1,PTBP3,SH2B3,DUSP1,DUSP6,HIPK3,HIVEP3,EGR1,RGS17,ELK3,EPAS1,IPO11,SPRY1,SPRY2,ABCC4,ETV4,F2R,F2RL1,ACSL4,DACT1,MEX3A,BASP1,FAM3C,PXYLP1,FHL2,FOXD1,LRRC8C,FOSL2,MTFP1,TACC2,HPS3,PRICKLE2,TCFL5,PRELID1,SEC24A,DNER,GATA3,RNPS1,GNB1,GOLGA4,GPAT3,CXCL2,NUDCD1,UBASH3B,TOX2,HK2,HOXB9,HPCAL1,NEGR1,TNC,COL27A1,RHPN2,IL10RB,ILF3,JUN,KCNG1,KCNJ2,KIF5C,LOX,MSRA,MSX1,MTAP,MYO10,CNOT3,NT5E,NTSR1,MLPH,PLXNA1,IRX3,PPM1A,PTGER4,PTPRF,ATP13A3,OXR1,TMEM51,DOCK5,S100A10,RELL1,SFRP1,SLC2A1,FUT11,SLC19A1,SLC20A1,SLIT3,SNAI2,ZHX3,MPRIP,STC1,AJAP1,SURF4,ADAMTS18,HERPUD2,PDLIM2,SATB2,LMBR1,KCNG3,ANKH,TFAP2C,NR2F2,TGFB2,TGFBR2,TLE2,TPI1,RGMB,WNT5B,KCNQ5,UBE2G2,UGP2,CDCP1,NT5DC2,PTDSS2,PTP4A1,ALMS1,NAV3,NAV2,SNX27,ATP11C,MSRB3,SMAGP,SOCS4
Coexpression	17312329-SuppTable2	Human Leukemia_Juric07_617genes	GeneSigDB	6.233e-14	7.388e-10	4.561e-12	4.541e-11	153	449	ABCA1,BTBD6,ADCY6,PLEKHG1,STARD9,NLGN2,SEMA6A,SPOP,ZSWIM6,RHOC,KLF7,ASNS,DACT3,CRADD,TNFSF10,NRP1,TSC22D1,BMPR1B,BPGM,JAZF1,CALD1,SLC16A3,CD40,HACD1,FOXN3,CD83,CHN2,JAM2,SLC9A3R1,NRXN3,SUN2,TJP2,COL6A3,COL8A1,CRYZ,TENM4,MICAL2,PPM1F,CYYR1,RAI14,RIPOR2,TOX,MTSS1,ZEB2,DDIT3,DPYD,FAM129A,PDCD6,FARP1,EPHA2,CTDSPL,GPA33,EPB41,IPO11,ERN1,ETV6,F2R,SPON1,FECH,GPC5,ARAP2,HDAC7,PCGF5,FOXP1,TPPP3,FYN,GAB1,HBS1L,GAS6,B4GALT1,MAPRE2,ADAMTS6,TOX2,KLF12,KLF8,HMBS,IGF1R,SLC45A3,RBPJ,IL1RAP,ITGA5,ANTXR2,TTYH2,LAMB2,LHCGR,LOX,MAN1A1,SPRED2,CIITA,CD99,CD200,MYO1B,MYO10,NEXMIF,MYT1,NFIA,NFIX,NRF1,NT5E,NTRK3,OVGP1,PAWR,PBX1,PBX3,DGKH,ROBO4,EFEMP2,POU4F1,IRX1,PSMA1,SYTL2,PTPRB,PTPRF,NECTIN1,RALB,UACA,SAP30L,EHMT1,FBXW7,GIMAP4,NUP85,SOX6,SLC1A5,BTBD3,SLC6A8,LIMCH1,SSBP4,RAB21,SPARC,SYT11,TMEM218,ATP11A,ROBO3,TBX2,ZEB1,SIK3,KCNH3,TLE4,TNFRSF1B,CSMD1,RNF180,TNS1,TRIO,TRPS1,TTN,STX12,CADM1,FBXL17,BCL11B,NADK,SLC39A10,ANKRD50,SLC7A5
Coexpression	16109776-TableS1	Human Leukemia_Verhaak05_568genes	GeneSigDB	7.672e-14	9.094e-10	5.545e-12	5.521e-11	147	427	ADCY2,ADCY3,JAG1,CAMK1,APP,ASS1,DCHS1,KCNK5,TNFSF10,DLK1,BCL6,BPGM,BPI,WASF1,THSD7A,CAT,RUNX1,RUNX1T1,RUNX3,CCND2,CD2,SLC16A3,CD34,CD36,CD38,SYNGR1,CACNA2D2,TSPOAP1,B4GALT6,RRAGD,NRXN2,CLU,HOMER3,COL4A5,G0S2,CLIP3,CTSD,ST18,TOX,DACH1,ARHGEF17,MAFB,MVP,DPYSL2,FAM129A,ATP9A,GPA33,SPRY1,ABCC4,IRX5,RAMP1,MECOM,F2RL1,CHST15,BASP1,SPON1,FGF13,FGFR1,ARAP2,FLNB,IFI44,GALC,GATA3,TNFRSF21,GGT1,FGL2,GJA1,CXCL2,GSN,GYPC,HCK,HGF,HNMT,HOXA10,HOXB3,HOXB5,HOXB6,HPGD,HSPB1,HSPG2,IGFBP7,IL1B,CXCL10,JUP,KCNJ2,KRT1,LTBP1,MARCKS,MAN1A1,MEF2A,MEF2C,MEIS1,CIITA,MN1,CD200,TRIB2,MYH11,NBL1,NCAM1,NT5E,PALM,PAM,PBX3,PDE3B,PDE4B,YPEL1,ABCB1,SERPINA1,SNX10,PLA2G4A,GPSM2,FTO,PLEK,MDFIC,POU4F1,PRODH,PTGER4,PTPRM,RGS1,ROBO1,NCF1,S100P,CCL20,ZHX2,ENDOD1,SPARC,SPTBN1,PLXND1,EPB41L3,DMXL2,ARHGEF12,TFPI,THBS1,TSPAN7,TNF,TNFAIP2,SSBP2,SH3BP4,VEGFA,VLDLR,DEPTOR,CLDN15,PXDN,ITM2C,TRIM16L,PELI1,SMAGP
Coexpression	20460173-ImmPortAnti-IgMvsControl	Human Immune_Kong10_1790genes_ImmPort_Anti-IgMvsControl	GeneSigDB	1.033e-13	1.224e-09	7.243e-12	7.212e-11	323	1152	PUDP,KDM5C,ACTC1,ACVR2A,ACYP2,ADA,ADCY7,ADD1,ADD3,ADORA2A,CRYBG1,ALCAM,ALK,MRTFA,ATRN,IFT20,SLC43A1,PIK3R3,LGR5,CASK,AKR7A2,SOCS1,ZFHX3,TNKS,ATP1A3,CDC23,ATP6V0A1,BARD1,NAPA,BCAT1,BCKDHB,CCND1,BCL6,PRDM1,BMI1,BPGM,SLC5A6,BUB1B,C1S,CHRNA6,CAD,CASP8,CAT,RUNX1,CBFA2T3,RUNX3,CCNE1,UNC119,CCNT2,CD22,CCNE2,CD38,CD53,CD74,CD81,COX7A2L,ARHGEF2,CDC42,CDH2,LRRFIP1,PDLIM7,FOXN3,RPL23,SLC9A3R1,CLCN6,SUN2,TJP2,SULT4A1,PLK3,ARHGEF6,COL1A1,LETMD1,COL15A1,KLF6,PAQR4,OSR2,CLIC4,IER2,TIPARP,CYTIP,CRY2,TRAF4,CRYZ,CS,CSF2RB,CSK,CSNK2A2,HS2ST1,SETBP1,CSTB,IPO13,N4BP1,CUX1,HDAC9,SLC36A1,TBC1D5,RIMS3,MAML1,CD55,DGKA,IP6K1,DELE1,TSC22D2,ARHGEF17,DDIT3,ELMO1,DECR1,RABGAP1L,DIAPH1,IQSEC1,PAN2,DLG1,DLST,ARHGAP25,SARDH,SLC23A2,DNASE1L1,PTBP3,DPYD,DPYSL2,ARID3A,SH2B3,DNAJB6,DYRK1A,DESI2,CELSR3,EGR2,EIF4G2,ELK3,LEF1,EP300,EPB41,CLDN18,DENND4A,FAM172A,NCALD,ERF,ETF1,ETS1,MECOM,TNIP1,EWSR1,EXT2,EZH2,CHST15,POP5,SPON1,FGFR2,GPNMB,NCOA2,FLI1,UBE2J1,FLNA,HTATIP2,RAD51AP1,NPTN,KHDRBS1,SND1,MTOR,FSHR,FUT8,KDSR,FYN,KDM5B,GBE1,GCDH,GDI1,TNFRSF21,GLS,IMP4,EHD1,GM2A,GNA12,FERMT2,GPD2,PCGF1,CIT,GSK3A,AKAP13,HSD17B10,HAS2,HDAC1,HDAC2,ATXN2L,KLF12,HIVEP1,TMC6,ELOVL5,STK38,MGLL,NR4A1,HOXB6,HPCAL1,AGFG1,HSPB1,SMAP1,IRF8,IDS,PALM2-AKAP2,IL2RB,CXCR2,ILF3,INPP4A,IRF4,KCNN3,KHK,STMN1,LIG1,LOXL2,LSP1,CD180,MAP1B,MAT2A,MB,MCL1,BCL11A,MKI67,MLLT1,CD200,ABCC1,MYO9B,NCL,NFATC1,OLFML1,CNTN5,SLC11A2,ODC1,OGG1,FURIN,PAWR,PAX2,PCNT,PDE2A,PDE9A,PEX7,PFDN1,ABCB1,ABCB4,GGCT,PLEK,PLOD1,PLP2,PMP22,CCHCR1,POLA1,CTSA,PPIC,PPP1CA,PTPA,PRIM2,PRKCA,PRKCB,MAP2K6,PSMB5,PTCH1,PTPN1,PTPRM,RALB,RARA,RGS1,RPL13,LPCAT1,VPS52,CCL5,SDC2,SEC14L1,TFEC,FAM102A,CHSY1,ST6GAL1,ST3GAL2,SLC2A3,TCF25,SMARCC1,CEP131,LIMCH1,PDXDC1,SPR,SRPK1,SRPK2,TAB2,ATG2A,ZCCHC14,RFTN1,STX3,TBC1D1,PLCL2,SYP,SYPL1,RPRD2,TADA2A,TALDO1,TBX2,CUX2,JADE2,ARHGEF18,TESK1,TGFBR2,TSPAN7,TMPO,TNFAIP2,SCRIB,TNNI2,TOP1,RBFOX2,TPM4,SSBP2,TTN,TULP3,COL14A1,PITPNB,VCL,VDAC3,VRK1,TRIM25,MDM1,CDK11A,LRP8,CSRNP2,PHTF2,NR4A3,PTP4A2,SMAGP
Coexpression	15902281-TableS1e	Human Leukemia_Schoch05_1374genes	GeneSigDB	1.046e-13	1.24e-09	7.293e-12	7.262e-11	186	581	TENM2,ADCY2,CNOT6,ADRA1B,SEMA6A,ENC1,APC,PDLIM4,ARSB,STC2,CDC23,FGF18,C6,C7,CAMK2A,CANX,SEMA5A,CD74,CDH6,CDH12,CDH18,CDO1,PDLIM7,HAND1,NIPBL,ADAMTS2,NRG2,CXCL14,HAPLN1,CARTPT,CSF1R,CSNK1A1,RAI14,CTNNA1,CTNND2,SLC36A1,ZFYVE16,MATR3,MAML1,DAP,DELE1,DBN1,JAKMIP2,DMXL1,DIAPH1,SLC23A2,DOCK2,DPYSL3,SRA1,PDCD6,SLC26A2,DUSP1,EDIL3,COL4A3BP,EFNA5,EGR1,DCTN4,IPO11,FAM172A,ETF1,APBB3,TNIP1,PCDH12,F2R,F2RL1,F2RL2,FABP6,FAT2,FBN2,BASP1,COMMD10,FGF10,FOXD1,FOXI1,FLT4,THOC3,SLC12A7,MEGF10,AFF4,GABRB2,GABRG2,GABRP,IQGAP2,SEC24A,CPLX2,FAM114A2,PHAX,GFRA3,BRD8,SUB1,GLRA1,CARD6,GM2A,MAT2B,GRK6,NR3C1,ADAMTS6,GZMA,HARS,MGAT4B,SYNPO,HMMR,HRH2,HSD17B4,HSPA9,NDST1,HTR1A,HTR4,DCP2,ITGA1,KCNN2,TNPO1,LECT2,LNPEP,LOX,LTC4S,CD180,SMAD5,MAP1B,MEF2C,MGAT1,MSX2,DROSHA,MTRR,MYO10,NDUFS4,PELO,OXCT1,PAM,PCDH1,PDE4D,PDE6A,PDGFRB,PFDN1,PITX1,IRX1,ARL15,PPIC,PTGER4,PURA,SH3TC2,RASA1,SAP30L,TXNDC15,LPCAT1,RPS14,KCNIP1,FNIP1,GALNT10,SGCD,RNF44,ABLIM3,SLC1A3,SLC9A3,ELL2,CCT5,SLC22A4,SLIT3,SV2C,SNCB,OCLN,SNX2,RNF130,TBC1D9B,SPARC,SPOCK1,FSTL4,GOLPH3,ERBIN,FAF2,ADAMTS16,TAF7,TCF7,JADE2,NSD1,PCDHAC2,ANKH,NDFIP1,ARAP3,KIAA0825,TRIO,SSBP2,TTC1,YTHDC2,KIAA1191,ADAMTS12
Coexpression	17234769-TableS2b	Human StemCell_West07_669genes	GeneSigDB	1.154e-13	1.368e-09	7.956e-12	7.922e-11	173	530	AADAC,ABCA1,EPX,NDRG2,FZD1,AGTR1,SEMA6A,ALDH3A2,KLF11,AMPD3,ITGA8,GAS7,CAMK1,APOD,AKR7A2,SCUBE2,ATP1B3,ATP2B3,TNFSF10,BGN,ZFP36L2,KLF5,C1S,C3,C7,CALD1,CAT,RUNX1,CBFA2T3,CD34,CD81,CDH2,CDH6,DLGAP1,CHD3,SLC9A3R1,NRXN1,NOCT,KLF6,G0S2,IER2,MICAL2,FAM53B,TCF7L1,CYB561,CYBB,HDAC4,CYP11B2,CD55,DGKA,DCN,SRGAP3,SGSM2,ARHGAP25,MVP,SLC23A2,DOCK1,CRISPLD2,DUSP1,ASCC1,EIF2D,EGR1,EPHA2,LHFPL6,ERBB3,RAMP1,ESRRG,LAMC3,EXT1,FAAH,KLF2,FAH,SPON2,SPON1,FGF12,ARAP1,FOXC2,FOSB,SORBS1,MXD4,FUT8,GABBR1,GLS2,INPP5K,GBX1,GGT5,GPC3,RBMS3,POLL,LUZP2,EMILIN1,GSTT1,HGF,NR4A1,HOXB1,HOXB5,ID4,IGFBP5,IGFBP6,IRF4,KCNA5,KCNN2,KIF5C,LAMA2,LAMB2,VWA5A,LSP1,MAOB,MECP2,MEIS2,MGMT,MAP3K11,ADAM22,MSRA,MTNR1A,NBL1,OLFML1,NFIC,NGFR,NPR1,PAWR,PCSK2,PDGFRA,WNT4,ABCB1,COLEC11,PLA2G4A,PLD1,PLN,PLTP,NDUFB11,EFEMP2,LRRN3,PTCH1,PTGER4,PTGIS,PTH1R,PTPN4,PID1,RARA,SLC47A1,RORA,RPL38,CXCL12,AAK1,ARMC9,ST3GAL4,DDX27,PLEKHO2,SLCO2A1,CNOT1,TMCC1,RBKS,ROBO3,TALDO1,NR2F2,TGFB3,TLE2,APOL6,TNS1,CDC42EP4,UBTF,VIPR1,CERK,SPATA20,ZFP36,VEZF1,COQ8A,PAK5,NR4A3,ADAMTSL3,CUL5,SLC25A28
Coexpression	19074828-TableS4	Human Leukemia_Agirre08_1149genes	GeneSigDB	1.741e-13	2.064e-09	1.166e-11	1.161e-10	223	734	ABCA3,SYN3,USP9X,ACP1,FZD7,AGA,OSBPL1A,ALPL,CDC42BPA,BCAS1,ARHGDIG,SOCS1,ATP1B2,SLC4A5,RNGTT,BCHE,CCND1,NRP1,BMP6,ZFP36L2,ARHGEF7,C6,C8G,CA4,CALD1,SLC25A14,SEMA5A,CAT,CCK,MTMR4,SLC16A3,CTDP1,EXO1,ARHGEF2,CHD3,NRXN1,CIZ1,NCR2,QKI,CNGB1,HOMER3,COL2A1,COL4A5,COL13A1,CLIC4,NCOR1,PPM1F,ATRNL1,GLCE,IPO13,HDAC4,TM9SF4,TBC1D5,DACH1,FBXW2,BRINP1,DBP,DCC,DCT,TIAM2,FBXL4,DIAPH2,DNM1,DMPK,DNMT3A,FOXP3,PDCD6,PIGK,DUSP3,ABCC9,EDIL3,EDN2,KLHL5,CELSR3,EGR4,AASS,EIF4G2,ELK3,CNKSR1,ZNF219,IRX5,COPZ2,BCKDK,ZDHHC3,CACNG2,ACSL3,FBN1,ATP8A1,COMMD10,FGF12,HEMK1,FGFR2,CAMSAP1,HOXB13,GULP1,FLT3,FRZB,SLC12A7,GABRB2,SEC24A,NR6A1,TNFRSF21,CNTN6,FGL2,RND1,FASTK,GLG1,UGT2A1,PIGO,GRK6,GRIA2,NR3C1,GRM4,AP4S1,PLPBP,HGF,HHEX,STK38,HMX1,TLX1,HOXB6,HSD17B3,HTR4,IGF1R,IGFBP5,IMPG1,INPPL1,ITGA3,JAK3,KIF5C,LOX,LRP6,PACRG,SMAD5,MB,MNAT1,TRIB2,MSH5,MTAP,MYO1D,MYOD1,MYT1,NFATC1,NFIX,NRF1,NSF,NTRK2,NTRK3,OAT,OXCT1,PAWR,PC,PDE4C,PDYN,ABCB1,PIK3R2,PLCG1,PLD1,ELOVL6,POU2F2,PRKCA,PRKG1,BCAS3,PALMD,PTGS1,PTPN4,PTPRA,PTPRD,GALNT14,RAP1GDS1,RGS12,RREB1,SOCS7,S100B,TRPM3,CCL5,PLXNA3,FRAS1,BMP2K,AAK1,LMTK2,ZNF407,DZIP1,ZHX2,ELL2,ATF7IP,SMPD2,SNAP25,WDFY3,OCLN,SNRPN,TNIK,FNBP1,UNC5B,ZNF423,SSTR3,FCHO1,ARHGEF9,PLCB1,ADGRL2,TCF4,SATB2,SLC35G2,TFAP2A,KCNH4,TGFB2,TLE2,TOP1,TRIO,OPN3,DAPK2,RABGAP1,COLEC12,UBE2I,UBE3A,VBP1,CERK,ZFPL1,IFIT5,PTP4A1,LMAN2L,ADAMTS9,PAK5
Coexpression	14993899-TableS1	Human Futreal04_427genes_ConsensusCancerGenes	GeneSigDB	2.398e-13	2.842e-09	1.579e-11	1.572e-10	129	364	ABL2,KDM5C,SLC24A3,AKT2,MRTFA,APC,GAS7,NCOA1,SOCS1,CCND1,BCL6,BMPR1A,BUB1B,PHOX2B,RUNX1,CBFA2T3,CBFB,CBLB,CCND2,CD74,CDH11,CEBPA,CHN1,DDX23,COL1A1,ZNF521,SAMHD1,CREB1,PDE4DIP,DDIT3,SRGAP3,MAFB,THRAP3,ASCC1,LHFPL6,ELF4,EP300,ETV4,ETV6,EWSR1,EXT1,EXT2,EZH2,TFG,ACSL3,FGFR1,FGFR3,FGFR2,NCOA2,FLI1,FLT3,HOOK3,GATA2,GATA3,GPC3,HLF,TLX1,HOXA9,HOXA11,HOXA13,HOXC11,HOXC13,HOXD11,HRAS,SLC45A3,IRF4,JAK1,JAK2,JAK3,JUN,KRAS,LCP1,LMO1,LMO2,LPP,MAF,BCL11A,MITF,MLLT1,MN1,MSN,MYH11,NF2,NFIB,NOTCH1,NTRK3,NUMA1,PAFAH1B2,PAX3,PAX5,PAX7,PBX1,PDGFB,PDGFRA,GLT1D1,PDGFRB,PMS1,PRF1,TET2,PTEN,PTPN11,IQSEC3,RAP1GDS1,RARA,FBXW7,RPL22,SET,SH3GL1,PRDM16,TBX3,TCF12,NSD1,ARHGEF12,DICER1,BRD4,TMPRSS2,SUZ12,AGRN,TOP1,TPM4,TSC1,TSHR,CRTC3,BCL11B,FIP1L1,DEK,NR4A3,MLLT10,ELL
Coexpression	20077526-TableS3	Human StemCell_Hao09_612genes	GeneSigDB	3.415e-13	4.048e-09	2.224e-11	2.215e-10	148	438	PUDP,AXIN2,USP31,TXNDC16,CRYBG1,MED30,ENC1,SKAP1,EIF3H,INPP4B,GGH,ASAP2,DST,MBD2,CANX,CASP8,KLF4,MAP4K4,COL6A3,COL12A1,OSR2,SIN3A,SYF2,SH3PXD2A,CUX1,HDAC9,CYP24A1,MTSS1,RABGAP1L,KBTBD11,NPNT,ASCC1,CTDSP2,HIVEP3,SEPSECS,EFNA5,EGR1,MBNL2,FARP1,FAM84B,ERBB3,MECOM,ZDHHC3,KLF2,SEMA3A,NCOA2,PYM1,TACC2,ANKRD1,SEC24A,MAN1A2,MAMDC2,GLS,STK39,RAB40B,GPM6A,MAT2B,GRB10,GRINA,GSN,FSTL1,HLA-DRA,TRIM6,HOXB3,HOXB4,HOXB6,HOXB8,SHROOM1,IGF2,ITPR1,L1CAM,LAMA5,VTI1A,LOXL2,MARCKS,MAN1A1,MAT2A,MECP2,MEIS2,MID1,POC1B,MITF,MSX1,STXBP6,BRD7,GPR87,IER5L,NFIA,PDE7A,PDGFA,GDAP1,KCTD15,PLAGL2,PLCB4,HCFC2,CCDC57,PRKCA,PRKX,RAB2A,MOCOS,OXR1,PLEKHF2,GLIS3,TBL1XR1,ARHGEF10L,CLIP4,CSPP1,THSD4,SEC14L1,CHD9,ARMC9,CHD7,SLC1A3,SLC2A3,CPEB4,SMARCA2,SMARCE1,SAMD4A,SNX19,SULF2,KLHL7,PLCL2,TMEM218,SATB2,DOCK9,TEAD3,TFAP2A,TGFB2,TGFBR2,THBS1,TIAM1,INF2,SUSD2,TPM2,CDC42EP4,VDR,SPATA20,NABP1,MRPL11,SLC30A1,PMEPA1,ENY2,FZD3,RALGAPA2,ADGRG6,MSRB3,SMAGP,PHLDB2
Coexpression	17724462-TableS1	Human StemCell_Nuytten08_1622genes	GeneSigDB	5.331e-13	6.319e-09	3.361e-11	3.347e-10	377	1402	ABCA1,ASIC1,ACTB,ACTG2,ARID1A,ACYP2,SLC12A5,FZD4,FZD8,AES,PCDH19,STX7,USP36,SLAIN2,KLF11,SUPT3H,ZSWIM5,VASN,ENC1,PLEKHA4,PDXK,PLEKHA3,NCOA1,ATF3,MTMR9,CDC23,ATP6AP1,TNFSF10,BCKDHB,CCND1,DPM2,BMPR2,KLF5,C3,PTTG1IP,DDR1,CALD1,SEMA5A,RUNX1,SERPINH1,CCNT2,ENTPD6,CD44,ZBED1,CDC42,CDH6,CDH11,VAPB,FOXN3,CHRM2,CHRM3,CHRNA5,B4GALT6,CKB,LHX2,RAB28,SLC9A3R1,TJP2,ABCG2,QKI,MAP4K4,COL2A1,KLF6,SPTLC2,G0S2,SAMHD1,BATF2,CLOCK,CRIP1,CRIP2,CRK,RNF7,CRYZ,NSMF,HS2ST1,PHACTR3,RAI14,VGLL4,CTSZ,FAM131B,SH3BGRL3,KIAA0513,CYP2J2,DAG1,TSC22D2,FBXL3,RABGAP1L,IQSEC1,DLG2,NPNT,DNMT3B,SLC12A6,DPYSL2,PDCD6,SH2B3,DUSP1,ABCC9,HUWE1,PHC2,SEPSECS,APH1A,EGR1,MBNL2,EGR2,EPHA2,EIF4G2,FAM84B,LHFPL6,OXNAD1,PRMT3,IMMP2L,EPAS1,VPS13B,SLC4A11,CALCOCO2,EPHB3,EPHX1,SPEG,ETV4,PCGF3,F2R,KLF2,ACSL3,FAH,FASN,EFEMP1,DLC1,BASP1,OLFM1,FAM3C,FGF13,GPNMB,FHL2,HOXB13,RBM18,FOSB,IFI44,PABPC1,FAM49B,SRRT,FOXP1,GALNT2,B4GALT1,PARD6B,RAB10,PAPOLA,RBMS3,GLI3,MORF4L1,GLRB,GLS,GNA11,GNAI2,GOLGA4,GRK6,ZBTB47,GRB10,RAPGEF1,CXCL2,MMAA,GTF2F2,AFAP1,ERLIN2,ADAMTS6,GYPC,HIST1H1E,HAS2,IGSF8,HIVEP2,HK2,HLA-DRA,HMMR,NR4A1,TRIM6,HOXA10,HOXA13,HP,HSPA9,HIST1H2AH,TNC,IGFBP6,RBPJ,ZNF518B,IL1RAP,IMPA1,INHBA,INHBB,SERINC2,ITGA3,ITPKA,JUN,JUP,KCNJ2,KHK,KRT18,FAM84A,TTYH2,LAMA5,LBR,ARHGAP12,LPP,LTBR,EPSTI1,MATN2,KITLG,MKI67,NRBP2,MYO1C,MYO1D,CCDC50,GPR87,P4HA3,NF2,IER5L,NFIA,NFATC3,NFE2,CSNK1G1,NFYB,SPTY2D1,NOTCH1,NPTX1,NPY2R,NSF,OGG1,STT3B,PAFAH1B1,PAFAH1B2,PAM,PBX1,PBX3,ETFRF1,PDGFB,BEST3,WNT4,SLC38A2,SPATA17,PLA2G4A,PLD1,PLOD2,PLP2,PCDH18,PLSCR1,ROBO4,POLA1,ERO1A,NDFIP2,PPA1,PARP14,PPIC,PPP1CB,TMEM106B,CEP41,PRKCZ,MAPK13,PTGS2,PTPN1,CHCHD3,PTPN12,PTPRF,PTPRM,PTPRZ1,ATP13A3,TMCO3,RAD23B,RAP1GDS1,PLEKHF2,TBL1XR1,RGS4,E2F8,FAIM,RIF1,EHMT1,ROBO1,PI4K2B,TMC7,PLCXD1,S100A10,S100P,SAMD9L,GPR157,CCL20,SEC14L1,GALNT10,SET,ATF5,BMP2K,SH3GL2,CEP290,ST6GAL1,ST3GAL1,CHD7,SKI,SLC1A3,PLCD3,SLC6A8,SLC7A1,SLC16A1,SLC20A1,PCIF1,SMARCA2,SNRPD1,SNRPG,TMCC1,SNTB2,SPINT1,ERC1,DBNDD2,RCC2,ZCCHC14,SURF4,ARHGEF9,SEL1L3,HERPUD2,TBX2,TCF4,TCF7L2,ZEB1,TCF12,TCF19,DOK7,LMBR1,AZI2,DICER1,NR2F2,TMEM121,TGFB2,TIAM1,TLE4,BRD4,LRRC8A,TMPO,TMPRSS2,MFSD3,TPD52L2,TPI1,DDAH1,TSC1,NUP62,UBE2E2,UBE2G2,UGP2,NUCKS1,SMURF2,VAV2,ATPAF1,VCL,VEGFA,WIPF1,YTHDC2,SAR1A,YWHAG,PCDH20,SLC2A4RG,NT5DC2,SCARA5,FMN2,ZC3HAV1,ANKS1B,IFIT5,SGPP1,TOMM22,APOLD1,NADK,PLA2G7,PNPLA2,RTN4,WDR27,SALL4,KIAA1191,ADGRG6,CEMIP,CUL5,PTP4A2,ARL5B,ST8SIA2,CPNE4
Coexpression	19305503-TableS1	Rat Brain_Greco09_425genes	GeneSigDB	5.978e-13	7.085e-09	3.729e-11	3.713e-10	134	387	GJD2,ACTA1,GALNT16,ADD3,ADK,AGA,ALDH9A1,ARSB,ASNS,FAM173A,MTMR9,INPP4B,LIN7A,BMP7,SLC5A6,PTTG1IP,CALCR,SERPINH1,UNC119,USP2,CD63,CD151,CDH11,CDO1,DLGAP1,PDLIM7,CHN2,RAB28,COL1A1,COL2A1,COL5A1,COL5A2,COL12A1,SLC31A1,CRYZ,CSTB,CUX1,DAG1,DAP,HS3ST2,DRD2,DUSP1,DESI2,EPRS,EXT1,FAT1,FBN1,PXYLP1,FN1,SYT3,GALNT1,VAMP5,ARRDC1,CPLX1,FTCD,PDE10A,GJA1,GPC3,GLG1,TMED2,COX4I2,FERMT2,GPR37,FAM107A,GYG1,HADHB,NXPH4,SLC5A7,ONECUT1,HPCAL1,HSD11B2,ITGA1,CD82,KCNN2,LCP1,LOXL1,LRP4,LRPAP1,MFNG,NEFM,NFE2L2,NGFR,NPTX1,PAM,PAWR,PC,PCOLCE,PDE4B,PDGFRA,PEX6,WNT4,PLOD2,DPP7,PPA1,PPIB,TMEM214,PTGFRN,PTPN13,RALA,EGLN3,RASA1,UBR7,KCNIP2,S100A10,SDC2,SUPT20H,VPS50,CNKSR2,SLC2A1,SLC4A1,SLC6A1,SLC18A2,ENAH,SPARC,SSTR2,ADGRL4,SULF1,TMEM218,ADGRL2,NR2F2,KCNH4,TGFB2,TNFRSF1A,TPI1,DDAH1,CCNDBP1,UBE2A,UBE2G1,VWF,CYP26B1,RTN4R,ITM2C,CBLN2,SLC7A5
Coexpression	18855877-TableS2	Human Sarcoma_Filion09_404genes	GeneSigDB	7.587e-13	8.993e-09	4.684e-11	4.664e-10	111	302	GDF5,NRIP1,NDRG2,ADARB2,ARHGDIG,B3GALT2,B3GALT1,ADGRB3,BCAT1,BCKDHB,BGN,BMP6,ALDH1A2,MTMR3,MPPED2,CHRNA6,CASR,CD44,RASSF9,CDH8,DLGAP1,CHRM3,CHRM5,FADS2,MAP4K4,ABI3BP,NEK7,MYRIP,CLOCK,HAPLN1,CSPG4,CTNND2,TANC2,TBC1D5,DACH1,CD55,DPP4,FAM129A,EDIL3,SEMA3D,MBNL2,ELAVL2,LAMC3,FGF12,FGF14,VAV3,GULP1,FMOD,FGL2,GH1,GNAO1,GPR12,CA5B,ALX4,HPGD,HTR1D,HTR4,BRINP3,KCNJ12,KCNJ16,KCNMA1,LLGL1,LPP,LRP6,MAN1A1,MAP1B,MBNL1,MC4R,LRP1B,MMP16,MYH1,OAT,PAM,PDE3B,ABCB4,SERPINB10,PLA2G4A,PLN,PDZRN4,PPP1R3C,TBC1D8B,PTGS1,PTPN12,PID1,LSG1,DOCK5,SCN2A,BICC1,COBLL1,SH3GL3,ST3GAL1,SKI,SLC1A2,BTBD3,ELL2,TENM3,SLC18A2,RNF130,TBC1D9B,EPB41L3,FRMD4B,EHBP1,RALYL,SLC19A3,PRG4,TYRP1,ADAMTS9,CAMK1D,RTN4,TMEM159,VANGL1
Coexpression	20460173-ImmPortCD40LvsControl	Human Immune_Kong10_855genes_ImmPort_CD40LvsControl	GeneSigDB	1.014e-12	1.202e-08	6.102e-11	6.076e-10	171	534	ACTC1,ACYP2,ADA,ADCY7,ADD3,MTUS1,AGA,CRYBG1,ALDH3A2,STK24,AQP3,AKR7A2,RDH16,CDK13,CHRD,ZFHX3,RERE,ATP1A3,PEA15,MTMR9,ATP6V0A1,TNFSF9,TNFRSF14,BCL6,BMP7,TSC22D1,DST,DDR1,CAD,CASP8,CAT,RUNX1T1,CBFA2T3,CBLB,UNC119,CD38,CD74,RASSF9,CD83,RPL23,CLCN6,PLK3,METTL7A,ARHGEF6,CNR1,PAQR4,OSR2,CRIP2,TRAF4,MAPK14,SLITRK5,CUX1,CXADR,HDAC9,PTPN22,TSC22D2,DDIT3,RABGAP1L,DIAPH1,IQSEC1,PAN2,ARHGAP25,DNASE1L1,PTBP3,DPYSL2,CTDSP2,STOM,FAM172A,NCALD,RGS19,SPEG,ETF1,EWSR1,EXT1,NUFIP1,FASN,FAT1,CHST15,POP5,GPNMB,FHIT,FOXG1,UBE2J1,HYOU1,IFI44,STAU2,FUT8,FYN,TCFL5,IQGAP2,SIK1,EHD1,GM2A,STK39,GNB1,GPD2,ERLIN2,BAZ2A,HAS2,ATXN2L,KLF12,HSPB1,CXCR2,IL10RB,INPP4A,JUN,KCNN3,KRAS,STMN1,LBR,LCP1,LTBP1,CD180,MARCKS,SMAD5,MAP1B,MEIS2,MAP3K5,MGMT,MYO1C,NEFM,NFATC1,NFATC3,CNTN5,NRCAM,ODC1,PAX2,PFDN1,GPSM2,PLCG2,PLEK,PLP2,PMP22,PRIM2,PRKCA,PRKCB,MAP2K6,SNRK,PTH2R,PTPN4,QDPR,RALB,RGS1,RGS3,RGS13,SBF1,SEC14L1,TFEC,SMARCA2,DAAM1,SNTB2,SPINT1,SRF,LMO3,FCHO1,RHOBTB2,SEL1L3,BICD2,SYNE1,ARHGEF18,MED13L,STARD5,TNF,RBFOX2,SSBP2,ARFIP2,ZFP36,ZNF318,TUSC3,TMEM159,ZMIZ1
Coexpression	18818702-SuppTable2	Human Leukemia_Murati09_1686genes	GeneSigDB	1.254e-12	1.486e-08	7.432e-11	7.4e-10	308	1108	ABCA3,ADA,NT5DC1,ACOX3,ADD3,ARID1B,AGA,OSBPL5,ALCAM,STX7,STK24,PKP4,PIK3R3,FAM131A,CBX4,CASK,AKR7A2,ARSB,AACS,DCHS1,KCNK5,NCOA1,ZFHX3,ATF3,IRS2,EIF3A,EIF3H,DYRK4,BICD1,TSC22D1,ZFP36L2,PIP4P1,JAZF1,THSD7A,CAMK2D,CCND2,CD4,SYNGR1,CD44,CD81,COX7A2L,HACD1,CEBPA,DIS3L,STK17B,CHD2,CHD3,B4GALT6,CHRNA7,SUN2,IL27RA,MCOLN2,KLF6,PMPCB,ACBD5,ZNF521,SAMHD1,SYF2,PRDX6,SOGA1,DEF6,IPO13,RAB11FIP5,PNPLA8,CTSS,CUX1,RNF144B,SLK,KIAA0513,TBC1D5,CD55,DAPK1,DELE1,TSC22D2,DBP,ZEB2,ELMO1,MSI2,NXPE3,TLK1,HEBP1,ZMIZ2,DOCK2,CRISPLD2,SLC12A6,DPH1,FAM129A,DUSP1,ZBTB7B,EIF2D,MEGF8,CDCA7,MBNL2,TNK2,SLC4A11,STOM,IFI27L2,NR2F6,EMILIN2,FAM198B,FASN,FAT1,TAOK3,ATP8A1,COMMD10,VAV3,ARAP2,VAT1,UNC13B,FOXO3,FLNA,HTATIP2,TPK1,SRRT,KHDRBS1,CTCF,KDSR,PRELID1,IQGAP2,GATA2,GBE1,SIK1,GGT1,MAN1A2,GMDS,PDIA5,GPT2,METAP2,ADGRA3,MID2,ADRM1,DUSP14,GPAT3,ZBTB47,GRIN2D,ATE1,AP4S1,ADO,PLXDC2,ZNF277,FBXL20,IGSF8,HK2,TMC6,MGLL,HOXA10,HOXA11,HOXB3,HOXB5,HOXB6,MIIP,SMAP1,IRF8,IDS,IFRD1,JAK1,ANTXR2,TTYH2,LBR,PAXBP1,LMO2,LSP1,CAPRIN1,MBNL1,MAP3K3,RAB8A,CD99,MMP14,ABCC1,TSPAN33,SSU72,MTRR,MYO1C,MYO5A,NCK1,NDUFB9,NFE2,NFIL3,NOTCH1,ODC1,ORC4,PCBP2,CDK16,PDE4B,GNG2,PEX6,PFKFB3,SSH1,PIK3CD,SNX10,PLP2,PLXNA1,PLXNB1,TRHDE,ERO1A,EFEMP2,IRX3,CCDC57,PPM1A,PRKAR2A,MAPK3,MAP2K6,DYM,PSMA1,CNTLN,BCOR,PQLC2,CASZ1,PTK6,PTMA,PTPRF,TMCO3,PIH1D1,MOCOS,RAD23B,EGLN2,DYNC2H1,LRRK1,RGS3,SLC25A36,RORB,RPL13,RPL22,RPL38,EMID1,RPS14,RPS24,SCD5,RYK,DOCK5,SATB1,SEC14L1,MRAS,BMP2K,ANKRD10,PPM1E,FBXO11,ST3GAL2,CHD7,SLC2A3,CCDC88A,SLC20A1,ENAH,PCIF1,PNPLA3,IFT122,WDFY3,MCTP2,LMBRD1,CD276,SOS2,RNF130,ZNF609,SPTBN1,ACSS2,PARVG,ERBIN,CLCC1,STAT5B,STX1A,STX3,ATP11B,PLCB1,SYPL1,RPRD2,DENND5A,CAMTA1,TAF7,HERPUD2,TUT4,NSD1,MED13L,NDFIP1,TFPI,RYBP,INF2,PHF3,TRAM1,TLE3,CRTAM,KDM7A,TNFRSF1B,TRIO,CORO1C,CD2AP,TNS3,DEPTOR,SLC2A9,ZC3HAV1,TMEM170B,TRIM25,NCLN,DUSP22,ENY2,PTP4A1,FAM20C,CAMK1D,SLITRK4,STAM,MLLT10,MSRB3,TTC7A,PTP4A2,KMT2D,AAAS,CITED4,MIDN,SBF2
Coexpression	20460542-SuppTable1	Human Colon_Dessein10_744genes	GeneSigDB	2.254e-12	2.671e-08	1.322e-10	1.317e-09	208	689	CABLES2,AADAC,ASIC1,DNAJC19,USP9X,FAM43B,ADA,ELFN2,ADRA2A,KIDINS220,JAG1,SIPA1L2,SYT13,BMF,BCAS1,SHTN1,CHRD,ZFHX3,FAM43A,TNFRSF6B,FCGBP,DST,DDR1,NUDT16,CBLB,PAPSS2,SMC3,CD44,SLC24A1,DLG5,CKB,ZNF462,CLU,ABCC2,AKAP7,G0S2,MINPP1,CDC42BPB,FOXP4,UPF2,SH3PXD2A,MICAL2,CNTNAP2,SLK,ZBTB20,TRAF3IP1,DBN1,TSC22D2,NUAK1,KBTBD11,IQSEC1,DLG1,SLC23A2,DPP4,SH2B3,DSP,DVL3,SEZ6L2,HIVEP3,ARL4A,MLXIPL,KLHL5,SIDT2,MEGF9,CDCA7,SNX25,CCDC24,EPAS1,LRRC23,EPHB3,ZNF219,OBSCN,MECOM,RSRC1,FABP6,KLF2,BPTF,GPC4,FGFR3,FGFR2,MEX3B,FMOD,FOLR1,TACC2,SEC22A,MAMDC4,HPS3,GAS2L1,FOXP1,KDM5B,TOX3,PDIA5,RAB40B,GNAZ,GPC1,GRB10,DIDO1,PARD3B,ATE1,GSN,ADAMTS6,DIRC2,H3F3A,CA5B,FILIP1L,HK2,FOXA2,HOXA9,HOXB5,COL27A1,IGFBP2,IL1RAP,IL10RA,KHK,LAMB2,LIMK2,LPP,TP53INP1,MBNL1,MFNG,CD99,MKI67,ARHGEF37,HIPK2,WDR91,NRBP2,MYO10,CCDC50,NCL,CCDC88B,NEO1,NOTCH1,NTSR1,OAT,PALM,PDGFA,PFKFB2,YPEL1,SNX10,PLCB4,HEATR5B,MLPH,PLXNA1,PLXNA2,PACSIN1,PRKCA,PRODH,SYTL2,BCOR,PTGER4,PTPRM,HMBOX1,HSPBAP1,RFC4,P3H2,PDZD3,TMC7,LSG1,SOX8,RYK,MYO15B,RNF44,ST6GAL1,PLEKHA6,MLXIP,WDR26,SLC5A1,NCBP2,WDR11,HHAT,ENAH,TMCC1,SNTA1,FNBP1,SOX12,RNF130,SPTBN1,CUL9,PLXND1,ZC4H2,STX1A,ATP11B,KLHL7,ARHGEF9,ASTN2,TPRG1,ROBO3,RNF208,TCF7L2,SRCIN1,SIRT5,NCS1,COL18A1,ARAP3,THRA,TIA1,TMEM168,PNPLA7,TPMT,DAPK2,STXBP4,DEPTOR,DNAH2,RTN4R,FAM117A,AGR3,CEMIP,FXR1
Coexpression	17683608-TableS4	Mouse StemCell_Ulloa-Montoya07_775genes	GeneSigDB	2.753e-12	3.263e-08	1.592e-10	1.585e-09	196	641	CABLES2,AP1G1,CRYBG1,ISLR2,AMPH,APOD,SFMBT2,ARL4D,ARHGAP6,ZFHX3,ATF3,RERE,ATP1A1,EIF4G3,B3GALT4,SLC5A6,CALU,CAMK2D,SERPINH1,CD9,CD74,CD151,CHN2,RPL23,CLU,GOSR2,CR1L,NCOR1,GORASP2,FEZ2,RAB11FIP5,LDLRAP1,CYP27A1,DAB1,DAP,PEBP4,FBXW8,AMIGO3,HEBP1,HS3ST1,DRP2,SLC26A2,DUSP3,SLC35B3,GPC6,ABHD5,MBNL2,SYT14,MPZL2,CTDSPL,EPHB3,COPZ2,KREMEN1,NT5C3A,ETV6,EXT1,TRDN,SLC41A2,CHST15,SPON2,FGF3,FAM3C,FGF10,FLT1,HYOU1,PCGF5,LSR,RAB3IP,TMEM189,RASD1,SYVN1,FUT8,KDSR,SLC12A7,SEC24A,STARD10,GNMT,MAN1A2,GLUL,CARD6,PDIA5,TMED2,MAPRE2,GPX2,RTN4IP1,CIT,CDC42EP1,SGMS2,HMX1,HMX2,FOXA2,HOXA1,NDST1,HTR1A,COL27A1,ID4,TCF23,RHPN2,SLC45A3,IL10RB,TNPO1,LRRC38,KRT18,LETM1,LMO7,LOXL2,LRP2,LRPAP1,LTBR,MAP3K5,MITF,MME,SLC43A3,MSX2,MYH1,MYH6,MYO5B,NRCAM,PRICKLE1,FURIN,PDGFRA,PITX2,PLOD1,PLOD2,PLSCR1,NDUFB11,PRKAB1,PRKD1,DNAJC3,DEF8,TMEM214,PTGER3,TBC1D8B,PTGER4,PTH1R,PTK6,ATP13A3,SH3TC2,ASZ1,TMEM51,ZBBX,CLMN,P3H2,PDZD3,ZFPM1,RYR2,TAX1BP3,ESRP2,SALL1,TMEM150A,FAM102A,FRMPD1,TRMT1,FHOD3,SLC1A7,SLC4A2,SLC8A2,SLC16A1,SLCO2A1,EDEM2,LIMCH1,SOX3,SPARC,ERC1,ACSS2,SNX19,TMEM106A,BAIAP2L1,SUOX,SURF4,ADAMTS15,STRA6,SATB2,SYNE1,SOX17,TGFB3,TRAM1,SUSD2,TMPRSS2,SH3BP5L,TPM4,SSBP2,TSHB,TUFT1,FNDC3B,EPS8L2,SLC30A1,PXDN,ADAMTS9,CCSER1,ENTPD7,SLITRK4,CUBN,AAAS,IFT88,PHLDB2
Coexpression	20860821-TableS5	Human Pancreas_Rosero10_1018genes	GeneSigDB	3.529e-12	4.183e-08	2.011e-10	2.003e-09	227	771	BTBD9,NDRG2,PLEKHG5,SIPA1L2,AMPD3,TSHZ3,ANXA13,ALS2,APOD,CPNE5,AQP3,ABCC6,RND3,STK33,CDC23,B4GALT3,ATP6V1B2,TNFRSF14,SUCLG2,INPP4B,MBD2,TMEM50B,CACNA1D,CAMK2D,CASP8,CASR,CCKBR,CD34,ENTPD6,CD40,MAGI1,NUMBL,TSPOAP1,CHRM5,WDFY2,ASB8,ARHGAP29,TJP2,IL27RA,KIF23,SLC31A1,STXBP5L,RTTN,PTPN23,KBTBD2,GABBR2,CDC42BPB,CRIP1,RNF7,NSMF,CSNK1A1,CSNK1D,IPO13,RAB11FIP5,CYB561,KIAA0513,NUP58,PITPNC1,SPATA2,FBXL3,MSI2,DENND4B,DMPK,SLC12A6,PTBP3,SH2D3C,SEZ6L2,ZNRF2,FRY,APH1A,MBNL2,EGR4,PLEKHA1,TSHZ1,EPB41,CNKSR1,RAMP1,KREMEN1,TMEM74,EXT2,PCDH12,F2RL1,OLFM1,FGFR1,UNC13B,SEMA4B,HTATIP2,SCML4,KHDRBS3,RAB3IP,NR5A2,GABBR1,TAGAP,STARD10,GATA2,TSPAN9,USP20,FGL2,SUGT1,GPC3,APOBEC2,GNAI2,PIGO,GRIN2C,GSN,COQ10A,GSTT1,ZFYVE19,PRAF2,HIVEP2,BACH2,ACOT7,NR4A1,HPGD,PAPPA2,IFRD1,IGF2,SLC45A3,TJAP1,CXCL10,CD82,KCNMA1,MPP7,KRT1,LOX,MAG,TMEM17,MAP3K5,MGAT5,CLIC5,CD200,MTRR,MYO1C,MYO5A,NFIA,RASSF3,NRF1,OAT,PDE4C,ENPP3,PEX14,ZDHHC8,PGF,CAMKV,PIK3R2,PRRG4,PLCG2,ZDHHC13,ERO1A,CCDC57,PPIC,PPP1CB,PIM3,PPP2R2B,PRKAR2A,PRKCSH,MAPK13,BNC2,PSMA4,PALMD,PTPN1,PTPN4,PTPRN2,RIPOR1,HERC6,RGS1,ZNF710,VPS53,ZNF654,EPHA10,FBXW7,ZC3H14,RYK,TSPAN31,MAML3,GALNT10,MRAS,ATF5,SFRP5,BMP2K,MAGI3,CHD9,CCDC92,SLC7A1,SMARCA2,SNAP25,PLCH1,SPR,DBNDD2,IQSEC2,SSTR2,STC1,TTLL12,SULF2,PLCL2,ARHGEF9,PLCB1,PACS2,BTBD11,DMXL2,TCF7,DOCK9,SLC35G2,ZFPM2,THBS2,THRA,BRD4,TNFAIP2,TNFAIP6,TNS1,TPD52,TTF1,COLEC12,UBTF,UGP2,EPS8L2,SLC2A9,FBXL17,GALM,PTP4A1,FAM117A,KAZALD1,WNK2,CAMK1D,TMEM116,MIDN,ST6GALNAC5
Coexpression	19204204-SupplementaryTable3	Human Breast_Parker09_498genes_IntrinsicGenes_Perreard2006	GeneSigDB	4.259e-12	5.048e-08	2.416e-10	2.405e-09	146	443	ACTC1,ACTG2,PPM1H,ADRA2A,ADSL,ALCAM,ALDH3A2,STX7,STK24,CDC42BPA,APOD,AQP3,AKR7A2,EIF4G3,PEA15,FADD,CCND1,INPP4B,GGH,BMI1,BMP4,TSC22D1,ZFP36L2,SLC5A6,CALU,PAPSS2,SERPINH1,CCK,CCNE1,SYNGR1,ENTPD6,COL6A3,ZDHHC5,ZNF516,RAB11FIP5,MTSS1,FAM110A,DDB1,TMEM65,NPNT,EFNB2,CTDSPL,EPB41,STOM,SPEG,EXT2,F2R,FBLN2,FECH,SLC49A3,GULP1,FLNB,FLT1,MED10,FMO5,FMOD,GAS2L1,GABRP,GATA3,B4GALT1,STARD3,ADRM1,GRB7,DIDO1,GRIA2,CIT,PTPRT,GSTT1,GYG1,RERG,STK38,HOXB5,HOXB6,HSD17B4,HSF2,TNC,ID4,MIB2,IFRD1,IGFBP2,IGFBP5,LAMA5,LGALS9,LMO7,MAFG,MB,MMP14,MMP15,MSX2,SLC11A2,NUMA1,PAM,PBX1,PDGFRA,PDK3,KCTD15,PLOD1,PLOD2,PLSCR1,PLXNB1,PREP,MAPK3,PTK7,PTPRK,PTPRM,PTPRN2,QDPR,RAB2A,RGL2,RARRES3,CLIP4,SVEP1,S100A10,S100P,SDC2,GALNT10,XRN2,SLC4A3,DOK4,SLC20A1,SLC20A2,SMARCE1,SNRPN,PLXND1,STAT6,GSE1,TUT4,TCF12,JADE2,TFAP2B,TFAP2C,TGFBR3,FAM214A,TRAM1,TLE3,TP53BP2,CDC42EP4,TRPS1,KPNA6,COLEC12,VCL,NT5DC2,LMAN2L,ITM2C,WIPF2,TUSC3
Coexpression	16273092-TableS1c	Human InVitro_Bild06_348genes	GeneSigDB	6.342e-12	7.517e-08	3.53e-10	3.515e-09	95	252	ABCA1,MTUS1,PIAS1,ARG2,SOCS1,ATP2B1,BCL6,TNFRSF10A,BMP2,TSC22D1,KLF5,CALM2,CALU,RUNX1,SLC16A3,LRRFIP1,LRAT,COL12A1,KLF6,G0S2,CHST11,AKAP12,IER2,CSNK1D,PNPLA8,CD55,DLST,ARHGAP25,OXSR1,DUSP1,DUSP6,EFNB1,EGR1,MBNL2,EPHA2,ELK3,EPHA4,FGFR2,LRRC8C,FLNB,SEMA4B,FN1,B4GALT1,EHD1,GPAT3,ADAMTS5,CXCL2,HIST1H1E,HK2,ACOT7,HRAS,COL27A1,IL1B,DLL1,MCL1,MID1,MMP14,TMTC3,NFIB,NT5E,ODC1,ZNF827,PDGFA,PIK3CD,PLXNA2,PALMD,PTGS2,SEMA4C,IRX2,CCL20,SLC2A3,LRIG3,MAP7D1,SLC20A1,KDM6B,MBOAT2,GLCCI1,STX1A,ARHGEF9,ADAMTS15,TBX3,TCF7L2,TGFB2,TIA1,KDM7A,TOP1,SMURF2,VEGFA,RNF152,CDCP1,ZFP36,ARNTL2,LRP8,NAV3,MAP1LC3B
Coexpression	14982484-Table3	Human Intestine_Vozenin-Brotons04_119genes	GeneSigDB	6.673e-12	7.909e-08	3.696e-10	3.68e-09	54	113	ACAN,APC,APP,RHOC,BGN,BMP4,DDR1,CHRNA6,CD36,CLU,COL6A3,COL8A1,COMT,IER2,DBI,DDIT3,DLG3,DNASE1L1,DPP4,DSC1,DSP,EFNB2,EPHB4,EVPL,FGF4,FLI1,GABRP,SUB1,CXCL2,GSK3A,GSTT1,HSPB1,TNC,IGFBP2,IGFBP5,IL1B,ITGA5,JUN,DLL1,MMP14,NEO1,NGFR,NMBR,NOTCH1,PCSK2,POLA1,PTGER4,PURA,CCL5,SPARC,SSTR2,TCF7L2,TNF,TNFRSF1A
Coexpression	19880498-TableS6	Human Leukemia_Kang09_352genes	GeneSigDB	7.338e-12	8.698e-08	4.027e-10	4.01e-09	89	231	ABCA1,ADCY3,ADCY6,RECK,STIM2,KLF7,SH3RF3,SUCLG2,BMPR1B,WASF1,CAMK2D,CCND2,CD34,CD36,CD38,KLF4,NRXN3,METTL7A,B3GALNT2,AKAP12,TENM4,CSF2RB,PPM1F,CYB561,CYBB,RIMS3,DAPK1,DBN1,STK35,DDIT3,DIAPH2,IQSEC1,PARP15,DPYD,FAM129A,ETV6,IFITM3,FLNB,FLT3,FLT4,HTATIP2,DTL,IFI44,KHDRBS1,CYTH4,GATA3,ADGRA3,GYG1,TOX2,HHEX,BACH2,HPCAL1,COL27A1,DCP2,SLC45A3,IRF4,ANTXR2,TTYH2,LMO2,CD109,CD99,MKI67,TRIB2,ODC1,PAX5,PCDH9,PLSCR1,MDFIC,PTGER2,CDCA8,E2F8,VPS13D,SHCBP1,NCF1,MAML3,ZNF703,ATF5,FNBP1,RAP1GAP2,KLHL9,DTX4,TSPAN7,PARD3,TPM4,OPN3,KCNQ5,FAM117A,NADK,PHLDB2
Coexpression	17875932-TableS4	Mouse Leukemia_Torchia07_928genes	GeneSigDB	9.55e-12	1.132e-07	5.076e-10	5.055e-09	170	543	NCOA3,NDRG2,TMCC3,C1QTNF4,STX7,NCK2,STIM2,SLC43A1,ENC1,KCNAB2,CPNE5,PDXK,ARL4D,PDE5A,RERE,BCKDHB,CCND1,GGH,PER2,SPHK1,MPPED2,CACNA1C,RUNX1,RUNX3,CD5L,CD34,CD81,ARHGEF2,CDKN2B,MAGI1,TSPOAP1,CHM,CISH,TJP2,MAP4K4,HOMER3,COL5A1,SLC4A7,KLF6,IFFO1,CYTIP,DEF6,MACROD2,CDYL2,RAPGEF2,SRXN1,ZFYVE16,TSC22D2,MSI2,DNMT3A,DNMT3B,DOCK2,AKT3,TSC22D3,KLHL5,FRY,SLC25A13,ENDOG,CTDSPL,RGS19,NT5C3A,F2R,FAAH,SCML2,SYDE2,PXYLP1,ARAP2,FOLR1,NBEA,MXD4,TPK1,KHDRBS3,CELF2,DACH2,ST6GALNAC3,MOB1B,FYN,KDM5B,IQGAP2,CPLX2,PARD6G,PDIA5,DCLK2,ADGRA3,GRK6,GPX2,GRB10,NR3C1,HHEX,HK2,HLF,ACOT7,HOXA9,HPCAL1,NDST1,SLC45A3,ITGB3,ITPR1,LCP1,LTBP1,LTC4S,MEF2C,MEIS1,MGAT5,TRIB2,NFE2,NFIC,PCBP3,OXCT1,PAK1,PBX1,PBX3,PCDH7,PDE3B,PDE4B,PLCB4,SMOX,PLXNA2,DDIT4,BAZ2B,PRKCE,BCAS3,CNTLN,PTGER3,PTPRJ,PTPRS,RAB27B,RALB,SH3TC2,SAP30L,LRRC8D,RNF220,GRTP1,SPRED1,TMEM62,SATB1,TMEM184A,FAM102A,PPP1R9A,PPM1E,MAGI3,KIFAP3,HSD3B7,ELL2,SCMH1,TMEM26,SOX4,GOLPH3,SVIL,ADGRL2,TBCEL,DOCK9,PPP1R13B,TGFBR3,SUSD2,TLE3,HEY2,KDM7A,TPD52,TUFT1,UBE2D1,UBE2E2,KCNQ5,SMYD3,TNS3,ERO1B,WIPF1,FAM129B,BBX,CAMK1D
Coexpression	18794102-TableS1	Human Breast_Yang08_840genes	GeneSigDB	9.629e-12	1.141e-07	5.095e-10	5.073e-09	118	339	ABCA1,ABCA3,ABCA4,ADRA2A,JAG1,SMARCA5,PIK3R3,ATP1A1,ATP1A3,ATP1B3,ATP2B1,ATP6V1B2,BGN,NRP1,BMI1,C6,C7,DDR1,CASP8,CD9,SLC16A5,SLC16A3,SLC16A7,SLIT2,CCR6,ABCC2,COL1A1,COL2A1,COL4A5,COL5A1,COL5A2,COL6A3,COL8A1,COL8A2,COL10A1,COL11A1,COL12A1,COL13A1,COL15A1,COL16A1,RNF19A,CLIC4,CSF1R,FEZ1,CSPG4,ABCA12,MTSS1,DBN1,DMD,DOCK2,DNAJB6,EDN2,SLC4A11,EPHA4,EPHB3,EPHB4,ERBB3,EMILIN2,F2R,FBLN2,ATP8A1,SPON2,FGFR1,FGFR3,BAIAP2,FLNA,FMOD,FN1,SORBS1,HOOK3,SLC12A7,MCM8,GLRB,GRB10,EMILIN1,ABCC11,CXCL10,JAK2,LAMA2,LSP1,MAP4,MID1,HIPK2,MSN,MYO5A,MYO6,NCK1,NEDD9,NEO1,NUMA1,OCA2,OPHN1,PDGFRA,PDGFRB,PEX6,COLEC11,CEP41,PTPRB,PTPRF,PTPRK,PTPRN2,PTPRZ1,ROBO1,CCL5,DDX43,NID2,SLC4A3,SLC20A2,SNTB2,SPARC,TGFBR3,COL18A1,THBS1,TRIO,TUFT1,COLEC12,VDAC3,RTN4
Coexpression	17952126-SuppTable1	Human Bladder_Buytaert08_832genes	GeneSigDB	1.03e-11	1.221e-07	5.425e-10	5.402e-09	233	804	NCOA3,AADAC,ABCA1,ABL2,ACVR2A,ADCY7,FZD7,MTUS1,AHR,MRTFA,USP36,KLF11,AMPD3,SHTN1,WDR19,RND3,STC2,ASS1,NCOA1,SOCS1,ATF3,IRS2,EIF3A,ATP2B1,ATP2B4,ATP6V1B2,TNFSF9,BMP2,TSC22D1,DST,BPGM,PER2,ARHGEF7,KLF5,MTMR3,PTBP2,CBLB,SERPINH1,CCNT2,CBFA2T2,ARHGEF2,CDC42,CEBPB,CEBPG,STK17B,KLF4,COPS2,RRAGD,CLCN6,CLU,NIPBL,PLK3,SLC4A7,KLF6,CCDC28A,SPTLC2,SYF2,RBM39,TIPARP,UPF2,CSNK2A2,PDE4DIP,CSTF3,N4BP1,TCF7L1,CUX1,TANC2,WSB1,SLK,CD55,IP6K1,NUP58,TSC22D2,ZEB2,DDIT3,CNIH3,DNMT3B,PTBP3,HDAC5,DUSP1,DNAJB6,GJC1,HIPK3,CNNM4,ABHD5,MEGF9,MBNL2,RGS17,DCTN4,EP300,SPRY2,F2RL1,WAC,RPS6KC1,FGFR1,VAT1,FOXO3,FOSL2,SORBS1,AHSA1,MXD4,TRIM33,KHDRBS1,CELF1,SLC12A7,NFAT5,AFF4,KDM5B,SEC24A,SIK1,PDE10A,GNAI3,RAB40B,MID2,GRB10,ADAMTS5,CXCL2,BAZ2A,ZNF277,KLF12,HIVEP1,HIVEP2,HPGD,HSF2,IGF1R,TJAP1,INHBA,SLCO4A1,LOX,ARHGAP12,SMAD4,MAFG,MEF2A,MEF2D,KITLG,MKLN1,MSX1,CEP112,RNF38,MYO9A,PELO,NFE2L2,NFIL3,CSNK1G1,NOTCH1,PAFAH1B1,CDK17,PFKFB3,PGF,SLC38A2,PLA2G4A,PLAGL2,PRRG4,PLCD1,SMOX,PMP22,DDIT4,BAZ2B,GON4L,PTGS1,PTGS2,RIPOR1,RAB5A,HMBOX1,EGLN2,HSPBAP1,SLC25A36,DCUN1D2,PLXNA3,SFSWAP,RNF44,DLGAP4,FAM102A,ANKRD10,ZHX2,FOXJ3,SLC2A3,SLC6A6,DOK4,PLEKHO2,ATF7IP,PCNX1,WDFY3,DAAM1,LRIF1,TMCC1,SOS1,SOS2,KIZ,CDK19,SRC,HIC2,GPATCH8,KDM6B,RRAGC,ZCCHC14,STX1A,STX3,GSE1,ANKRD12,UBR2,TCF7L2,AZI2,SIK3,MED13L,IKZF5,TFPI,RYBP,PHF3,BRD4,TP53BP2,NR2C2,TSC1,RABGAP1,SLC7A11,UBE2D1,BRD1,VEGFA,ZFP36,ZC3HAV1,TRIM25,SLC30A1,PTP4A1,NAV2,TRIM16L,MAP1LC3B,WIPF2,TMEM159,ZMIZ1,STAM,JMJD1C,FXR1,ELL
Coexpression	17284527-TableS1	Human Lypmhoma_Leval07_644genes	GeneSigDB	1.168e-11	1.385e-07	6.127e-10	6.101e-09	157	492	PUDP,ADCY1,MAD1L1,OSBPL6,KLHL14,CILP,APOD,PIAS1,TNFSF11,EIF4G3,IL18R1,CDK5R1,ARHGEF7,CBLB,CCND2,CD5L,CD22,SMC3,CD36,CDO1,KLF4,CHN2,COL1A1,ADAMTS2,CHST11,SAMHD1,MACROD2,CTNNA1,CTNND2,RNF144B,TANC2,WSB1,PITPNC1,DCN,MSI2,DMD,HS3ST2,DPP4,DSP,EFNA5,ADGRG2,LHFPL6,LEF1,EPAS1,EPB41,ETV6,ACSL4,FBN2,EFEMP1,ATP8A1,ARID5B,FGF7,FGF13,FGFR2,GPNMB,FLT4,FOSB,HPS3,SCML4,NPTN,CELF2,GM2A,CCR10,EML4,FCRLA,GSTT1,HAS2,BACH2,HOXA1,HOXA10,IGSF3,TNC,ID4,IGF2,CLEC4G,SSH2,IL1B,JAK2,KCNJ2,KCNN3,FOXP2,LYZ,SMAD4,MAF,MATN2,MBNL1,BEND4,MME,CD200,MYO1B,NFIB,NTRK2,CDK17,PDE4B,PDE4D,ABCB1,PLEKHA5,PLCL1,PLOD2,PNOC,DNAJC3,TSHZ2,PTCH1,PTGIS,PTGS2,PTPN12,PTPN13,PTPRN2,RAB2A,RAB27B,GALNT14,STEAP4,LRRK1,LRRC8D,RGS4,RGS13,SLC47A1,SPRED1,RORA,STRBP,SOX8,S100B,SATB1,FNIP1,CCL20,COBLL1,SLC1A2,ELL2,DAAM1,MCTP2,GTSF1,ZNF609,KDM4C,NFASC,EPB41L3,MLC1,BTBD11,TPRG1,SATB2,PCDHAC2,SIK3,MED13L,THBS1,TNFAIP6,TTN,NUCKS1,SGPP2,SUCNR1,BCL11B,SCARA5,ANKS1B,TMEM163,FZD3,PELI1,ADAM12,JMJD1C,CEMIP
Coexpression	21205295-TableS2	Mouse Viral_Buonomo11_116genes	GeneSigDB	1.179e-11	1.397e-07	6.154e-10	6.128e-09	51	105	AHR,IGSF9,ENC1,APP,FGF18,NRP1,BMP2,BMP4,BMP7,CDK5R1,DAGLA,CACNA1A,SEMA5A,CDH2,SLIT2,HDAC9,DRD2,SEMA3D,EFNA5,EPHA2,SEMA3A,OLFM1,FGFR1,FGFR3,FLNA,NEU3,CIT,HOXA1,ID4,LAMA2,LHX1,MYO6,NCAM1,NFATC2,NOTCH1,PAK1,PRKG1,FAIM,HES6,PLXNA3,ATF5,DOK4,SOX2,SOX11,GRIP1,TGFB2,HHIP,HEY2,VEGFA,VLDLR,WNT3
Coexpression	17346539-Table2	Human Ovarian_Bignotti07_126genes_MetsvPrimary_up	GeneSigDB	1.222e-11	1.448e-07	6.351e-10	6.324e-09	45	87	ACTA2,ACTG2,CILP,APP,BGN,CALD1,SMC3,CDH11,COL1A1,COL5A1,COL5A2,COL6A3,COL8A1,COL10A1,COL11A1,OLFML2B,CLIC4,NUAK1,CRISPLD2,ADGRG2,MBNL2,EPRS,FBN1,EFEMP1,FGFR1,FN1,IGFBP6,INHBA,LOX,LOXL1,LOXL2,NBL1,NT5E,PMP22,SDC2,CXCL12,NID2,SNAI2,SMARCA2,SPARC,SULF1,THBS1,THBS2,TMPO,PRPF6
Coexpression	16424041-SuppTable1	Human Brain_Lu06_1128genes	GeneSigDB	1.518e-11	1.8e-07	7.825e-10	7.792e-09	280	1008	GDF5,ABCA1,BTBD6,ACADL,FZD1,FZD7,ADSS,AES,ACAN,JAG1,AKT2,ALDH3A2,ALDOA,ALDOC,RECK,PIK3R3,ANXA13,IKBKG,CAMK1,AQP3,ARL4D,CASK,TMEFF1,RHOC,RND3,ARHGAP6,ARVCF,ASTN1,EIF4G3,RNGTT,ADGRB3,DPM2,NRP1,GGH,PER2,TAX1BP1,CACNA1A,CALCR,CALM2,CALU,CAMK2B,SOCS3,CASP8,CASR,CAT,RUNX1T1,CBFB,SERPINH1,UNC119,CCNT1,CCNT2,CD151,SLC24A1,CDH11,CDH13,CDO1,GPR55,RPL23,CIZ1,RHBDD3,CNGB1,COL5A1,COL9A1,COL10A1,COL13A1,SLC4A7,ADAMTS3,CXCL14,CRHR1,CRYZ,RGS6,CSF2RB,FEZ1,CSPG4,CTNNA1,CTNNA2,CTSZ,SH3BGRL3,CYC1,MATR3,DAG1,DCTN1,SACS,MAFB,DNM1,MED13,DOCK1,DPYD,PIGK,TSSC4,GPC6,RGS17,ELK3,EPHB4,SPRY2,ERBB3,ZNF219,COPZ2,BCKDK,LAMC3,F2,KLF2,ACSL3,ACSL4,FAH,FBN1,EFEMP1,FAM3C,FGF13,PRKAG2,PIBF1,FOXD1,FLNB,HTATIP2,NBEA,AHSA1,TRIM33,PMVK,ANKRD1,CENPI,NFAT5,TCFL5,KIF1C,GALC,GATA3,GBE1,GCDH,GCK,GDI1,GADD45G,SUB1,ZNF638,TMED2,GNAI2,GNAI3,ASCC3,GOLGA4,MAT2B,GRIN2D,CDC42EP1,GSTT1,GTF2F2,H3F3A,PLPBP,AKAP13,HADHA,HDAC2,PDAP1,HOXB6,CFI,PALM2-AKAP2,IFRD1,IGFBP6,IL2RB,IRF4,ITGA3,JUN,KCNA5,KCNJ3,KCNJ4,KIF5A,KIF5C,LFNG,LTBP1,CD180,MARCKS,SMAD4,MAF,MATN2,MEIS2,MFNG,MTRR,MYL4,MYO1C,NDUFS1,NEFM,NEO1,NEUROD2,NFIC,NFYB,NMBR,NOTCH3,NOVA2,NPTX2,SLC11A2,NUMA1,ODC1,OGDH,PA2G4,PCSK2,PDE7A,ENPP3,GPR85,USP25,PEX14,SLC38A2,PIK3CB,KRT20,GPSM2,PLEC,PLOD2,PMS1,CCHCR1,BAZ2B,PPP1CA,PPP1CB,PSMA3,PTEN,PTGER2,PTGER3,PTH1R,PTPN12,RAB2A,RAB5A,RAD23B,RAP1A,RGS3,ROBO1,RPS21,RREB1,RXRA,UBTD1,VPS52,SBF1,ATXN2,SEC14L1,PLXNA3,TFEC,SFSWAP,SGCD,SH3BGRL,RNF34,ST3GAL2,SLC4A2,RAB18,SLCO2A1,SMARCA2,OCLN,SNRPE,SPTBN1,SRPK2,TAB2,STAT5B,MPRIP,SULT1E1,APOM,STX1A,SUV39H1,PLCL2,VAMP7,ADGRL2,TCF7L2,DICER1,TFAP2B,NR2F2,TFPI,THBS1,TPI1,WBP1,DDAH1,TRIO,OPN3,CD2AP,TRPS1,UBE2A,UGP2,UMOD,BRD1,VBP1,VDR,VRK1,CLDN15,PXDN,ITM2C,DEK,PLA2G7,DNAJC25,RASSF7,PABPN1,AP3B2
Coexpression	20460542-SuppTable2	Human Colon_Dessein10_211genes	GeneSigDB	1.556e-11	1.844e-07	7.985e-10	7.951e-09	106	296	AADAC,ASIC1,DNAJC19,FAM43B,ADA,ADRA2A,SYT13,VASN,FAM131A,CPNE5,CAPRIN2,CHRD,DST,NUDT16,CLU,COL5A2,COL6A3,COL12A1,G0S2,CSPG4,ZBTB20,DBN1,TIAM2,VILL,KBTBD11,SLC23A2,DNMT3A,DPP4,SH2B3,DVL3,SEZ6L2,EDN2,MLXIPL,CDCA7,SLC29A1,KREMEN1,KLF2,GPC4,FGFR3,FOLR1,SORBS1,SPECC1,GJA1,RBMS3,RAB40B,GPC1,GRB10,FOXA2,IGFBP2,IGFBP5,IGFBP7,IL1RAP,INHBA,INHBB,SLCO4A1,KCNH2,LFNG,LIMK2,LPP,MAOB,MFNG,HIPK2,CCDC50,NEO1,NFATC1,NTSR1,PALM,PCSK5,PDE2A,PDGFRA,PFKFB3,KCTD15,PLCB4,PLOD2,PRKX,SEMA4C,PTPRM,RPL12,SOX8,GALNT10,ST6GAL1,NCBP2,HHAT,ENAH,IFT122,STK38L,SNTA1,PLXND1,ZC4H2,IGSF10,COBL,ROBO3,TCEA2,SRCIN1,SIRT5,NCS1,COL18A1,THRA,TPM2,FNDC3B,DEPTOR,DNAH2,COQ8A,CITED4,FXR1,PHLDB2
Coexpression	19286929-SuppTable2a	Mouse Lung_Rangasamy09_168genes	GeneSigDB	1.617e-11	1.917e-07	8.228e-10	8.193e-09	66	154	ADCYAP1,PCDH10,SMARCA5,APC,ITGA8,RND3,ARVCF,CCND1,NRP2,CCND2,CCNT2,CD2,CD22,CDH2,CDH5,CDH7,CDH8,CDH11,CDH16,SLIT2,NRXN3,CNTNAP2,CTNNA1,DOCK2,DUSP1,PTPRU,EDIL3,PCDH12,CTCF,SIK1,PCDH17,NEGR1,DOCK7,ITGA1,ITGA3,AMIGO2,VWA5A,LSAMP,BCL11A,MKI67,BTLA,NCAM2,NELL1,NRCAM,PCDH1,PCDH7,PCDH9,PCDH18,PPP3CA,PURA,FAT4,RPS21,KIF16B,NLGN1,SMARCA2,SPAM1,CDK19,CLASP2,PLCB1,THBS1,RGMB,VCL,PCDH20,BCL11B,CADM2,PCDH15
Coexpression	19861896-SuppTable1	Human Brain_Castells09_424gebes	GeneSigDB	1.971e-11	2.337e-07	9.86e-10	9.818e-09	126	373	ACTN2,FZD1,FZD4,FZD7,ALCAM,ALDOC,CNTNAP1,ITGA10,GAS7,BCAS1,ARL4D,TNFSF11,ASNS,ASTN1,ATP6V0A1,CCND1,DLK1,BMI1,BMP4,BMPR1A,CDH2,CDH11,KLF4,JAM2,LHX2,RRAGD,CNTN1,IL27RA,COL8A2,ZDHHC5,CXCL14,CLIP3,SIPA1L1,CTNNA2,CTNND2,CTSD,ELMO1,DNM1,DSCAM,DSP,SLC26A2,EBF1,PTPRU,GPC6,ELAVL4,SPRY2,ERBB3,RAMP1,EFEMP1,IFITM3,ZBTB18,FOLR1,PCF11,MTOR,FRZB,TPPP3,FYN,CHL1,GDI1,FREM1,FGL2,PPARGC1A,SLITRK2,GPC3,SPIN1,GPM6A,GPR17,GRIK3,GSN,ATAD1,HLF,MGLL,HSPA8,TNC,IGFBP6,IGFBP7,JAK2,JUP,KCNQ2,LAMB2,STMN1,SMAD4,MAFG,MAOB,MGMT,NCAM1,NCAM2,OLFML1,NFATC3,NFE2L1,NRCAM,OAT,IGSF11,PCDH1,PCOLCE,PDE4B,USP25,SMOX,EFEMP2,PTPRZ1,RALB,RGS13,RREB1,SATB1,SDC2,NID2,RASA3,SH3GL3,KIF16B,CPEB3,ST6GAL1,SLC1A2,SLC2A1,TGFBR3,THBS2,TLE2,TSPAN4,TNFAIP6,TPI1,STX12,VCL,RTN4RL1,DUSP22,TUBA1A,ENTPD7,PHLDB2
Coexpression	18381423-SuppTable1a	Human StemCell_Riggi08_262genes	GeneSigDB	2.14e-11	2.537e-07	1.057e-09	1.053e-08	74	182	GDF5,HEG1,SRGAP1,CRYBG1,STC2,APCDD1L,NRP2,NRP1,CCN5,BMP4,BUB1B,C1S,RUNX2,CD44,LRRFIP1,CLU,COL10A1,PAMR1,ZNF521,TANC2,DCN,DPYD,DPYSL3,ECM2,EBF1,GPC6,TSHZ1,F2RL1,SPON1,FGF7,SNX9,GULP1,FIBIN,AVPI1,HAS2,HGF,HNMT,IGF2,IGFBP6,KITLG,MME,MMP16,PDE1A,PDE4B,PDGFRA,GNG2,GPSM2,PPP1R3C,BNC2,PTGER2,PTGIS,PTGS1,RAB27B,LRRK1,CEP55,SHCBP1,SVEP1,BICC1,CXCL12,FHOD3,FAR2,SLIT3,GLCCI1,STC1,PLCB1,TGFBR3,GXYLT2,PRG4,COL14A1,CDCP1,ARNTL2,ASPHD2,ADAM12,CCBE1
Coexpression	18667080-TableS4	Human StemCell_Kocer08_185genes	GeneSigDB	2.847e-11	3.375e-07	1.366e-09	1.36e-08	67	159	FZD7,AHR,ALCAM,APP,LGR5,ARG2,CCND1,BMP2,RUNX1,CCND2,LHX2,RRAGD,CLU,CNR1,COL5A1,COL13A1,CSPG4,TCF7L1,MATR3,DCT,DLX2,DPYSL2,DPYSL3,DUSP6,EFNB2,ADGRG2,SLC29A1,FBN2,FGFR1,FMOD,FYN,GFRA1,GADD45G,EDAR,ADAMTS5,BACH2,HPGD,TNC,ID4,IGFBP3,IGFBP5,IGFBP7,INSIG1,L1CAM,LTBP1,SMAD6,MITF,MKI67,CD200,MYO1C,GPR87,NFATC1,NFIB,PCSK2,WNT4,RORA,CXCL12,ST3GAL4,TCF7,NR2F2,TGFBR2,THBS1,TRPS1,UGP2,COL14A1,WNT3,DDX39B
Coexpression	16498405-TableS7	Mouse Kidney_Takemoto06_208genes_cat5	GeneSigDB	2.903e-11	3.441e-07	1.387e-09	1.382e-08	64	149	GDF5,DYSF,PLEKHG1,SIPA1L2,ATRN,ZSWIM5,VASN,CHST1,FAM43A,DLK1,CALD1,CBFA2T3,MYOM2,SYF2,VGLL4,DOCK4,TBKBP1,KCNG2,MRC2,MARVELD1,SH2B3,DUSP1,SH2D3C,CALCRL,ETS1,MECOM,IFITM3,ARID5B,FYN,NES,EMILIN1,HSPB1,LAMB2,LMO2,LOXL2,CD109,MECP2,MMP17,CD200,NBL1,CMTM8,NID1,NOTCH1,CPNE8,ROBO4,MDFIC,LRRC49,RIPOR1,UACA,ZDHHC14,CXCL12,NID2,SLC6A6,SLCO2A1,CLASP2,PDLIM2,BICD2,TBX3,SOX17,ARAP3,INF2,RBFOX2,WBP2,NR2C2
Coexpression	18006812-TableS1	Human Lymphoma_Piccaluga07_260genes	GeneSigDB	2.95e-11	3.497e-07	1.404e-09	1.399e-08	80	204	ACTA2,ADRA2A,RND3,PLA2G4C,C1S,C3,C7,CALD1,PAPSS2,SERPINH1,CD63,CDH5,CDH11,CLU,ARHGAP29,CMKLR1,COL1A1,COL8A2,COL12A1,COL15A1,ABI3BP,RAI14,DOCK4,CYP27A1,DPYSL3,GJC1,RASSF4,EPHX1,FAM198B,FBN1,GPNMB,FN1,GABBR1,GJA1,FERMT2,EMILIN1,RSPO3,FSTL1,FAM107A,HNMT,HSPG2,TNC,IGFBP5,IGFBP7,TANC1,CXCL10,KCNMA1,LOXL1,MARCKS,CCDC80,ARHGAP42,NFIB,DDR2,PCOLCE,PDGFRA,ENPP2,PGF,PLD1,PMP22,PPIC,SPRED1,RRAS,SAMD9L,CCL21,CXCL12,SLC1A3,WDFY3,SPARC,CTTNBP2NL,ADGRL4,SULF1,NR2F2,TNS1,FLRT2,TNS3,VWF,CYP26B1,SLAMF8,ADAMTS9,TMEM163
Coexpression	17963910-SuppTable1	Human Breast_Rodningen08_355genes_risk	GeneSigDB	3.005e-11	3.561e-07	1.425e-09	1.419e-08	87	229	EMILIN3,RECK,ALPI,PPM1D,CCN5,BPI,C1S,CAT,RUNX1,RUNX1T1,SERPINH1,CCND2,MSC,CLU,CNTN1,COL5A1,COMT,OLFML2B,ZDHHC5,FEZ1,CSNK1A1,SETBP1,MAFB,DMPK,HS3ST3B1,SLC23A2,ATP9A,EPB41L1,SLC43A2,EXT2,EZH2,SEMA3A,FBLN2,FBN1,ATP8A1,ARID5B,FGF7,FGFR1,GPNMB,MXD4,VAMP5,GLI3,GRIN2A,GSN,KLF12,HOXA10,IGFBP5,LAMA2,LMO7,TP53INP1,MATN2,MGAT3,KITLG,NFIX,PAPPA,PBX1,PDGFRA,ABCB4,PLCD1,PCDH18,IRX3,PRKG1,FAT4,S100P,CXCL12,PLXNA3,FRAS1,SLC1A3,SLC6A1,LRIG3,HSD3B7,SLC20A1,SNTA1,KIF1B,HIC2,STAT5B,STAT6,ADHFE1,SYT11,TCF7L2,TESK1,ANKH,STARD5,THRA,SNX27,ITM2C,NR4A3
Coexpression	19408105-SuppTable4	Mouse Breast_Stein09_1780genes	GeneSigDB	3.243e-11	3.844e-07	1.531e-09	1.525e-08	161	514	ABCA1,ACADL,ACTB,ADD1,OSBPL1A,AKT2,ITGA8,APP,RHOC,ATF3,ATP1B3,ATP6V1B2,BAX,SUCLG2,NRP1,TSC22D1,KLF5,SLC5A6,PTTG1IP,CAPN2,SOCS3,CBFB,ARHGEF25,CD9,CD34,CD74,CD151,CDH5,CDO1,CEBPA,CEBPB,PDLIM7,SLC9A3R1,CLU,CNN1,COL5A2,COL9A2,COL15A1,COMT,SPTLC2,G0S2,PRDX6,CRK,REXO2,CS,CSF1R,CSNK2A2,CSTB,CTNNA1,CTSD,CTSS,MATR3,DDIT3,ASAP1,USP3,HDAC5,DUSP6,ARMC10,ARL4A,SIDT2,AASS,EPHX1,ETV4,ZDHHC3,ACSL4,FAH,SLC25A17,SEMA6C,LIMA1,HSDL2,FOLR1,HTATIP2,SORBS1,NPTN,LSR,SLC12A7,GAB1,GALNT1,GALNT2,ACSS1,GAS6,GATA3,GCDH,B4GALT1,GJA1,GLG1,STARD3,GM2A,GNA12,GNAI2,GRINA,HADHB,IGSF8,GPN1,ELOVL5,MGLL,HP,IFNGR2,IGFBP5,IL10RB,INHBB,ITGA3,ANTXR2,KCNJ4,LCP1,PAXBP1,LSP1,LTBR,SMAD4,MAX,MBNL1,TSPAN33,ORMDL2,MVK,NFIX,NOTCH1,OGDH,USP25,PEX6,NLGN3,PLCG2,PLTP,CTSA,PPIC,PRKCSH,PSMA1,RALB,RHO,FRRS1,ST6GAL1,ST3GAL4,SKI,SLC1A5,SPINT1,RRAGC,STAT6,ATP11A,TCF4,DOCK9,SPPL3,TGFB3,TRAM1,TSPAN7,TMEM131,TNFRSF1A,AGRN,TPM4,CDC42EP4,CORO1C,PLXNB2,WNT5B,UBA7,CADM1,AMOT,COL14A1,VASP,VCL,AGPAT3,ITM2C,ST7,RTN4
Coexpression	18794137-SuppTable1c	Human Breast_Creighton08_1024genes	GeneSigDB	3.52e-11	4.173e-07	1.656e-09	1.649e-08	203	687	ACACA,ASIC1,ACVR2A,ADD3,FZD8,SLC44A5,MTUS1,AGTR1,AHR,STK24,TPST1,AMPD3,STIM2,IFT20,PIK3R3,ENC1,BCAS1,PDE5A,COX19,BCAT1,BDKRB2,TSC22D1,FCGBP,TAX1BP1,C3,CAPN2,CAT,SLC16A3,CD63,CEBPB,STK17B,CHN2,TRIP4,B4GALT6,CHUK,TJP2,FAM19A5,MED23,COL2A1,SLC31A1,RTTN,MFSD4A,GABBR2,CLOCK,AKAP12,TRAF4,SH3PXD2A,PITPNM3,CTSS,CXADR,SLK,CYP3A5,CD55,DAP,FBXW2,DBI,ELMO1,EHF,HS3ST1,SH3BGRL2,FAM129A,DUSP6,DESI2,TSPAN1,FRY,EFNA5,RGS17,TSHZ1,EPAS1,SLC4A11,SPRY1,NR2F6,NCALD,CTTNBP2,COPZ2,ETV6,ACSL3,FBN2,GPC4,FAM3C,TACC2,PCGF5,HPS3,LCOR,GALNT1,SEC24A,TOX3,GMDS,STK39,RAB40B,EML4,GPAT3,AIFM2,DIRC2,SYNRG,SGMS2,CDH26,IFNGR2,IGFBP3,INSIG1,SLCO4A1,FAM84A,LBR,LIMK2,LOX,LRPAP1,LYZ,MEIS1,TPCN1,MGAT5,CLIC5,MTHFR,MYO5B,NBL1,TMTC2,KLHDC7A,PLEKHA7,SLC37A1,SLC11A2,NSF,GXYLT1,OAT,STT3B,PAK1,PAX9,PCDH8,PDE4D,PDE9A,PFKFB2,PITX1,ETAA1,KRT20,PLD1,PPARA,PRKAB1,PRKCA,VPS13C,PTGFRN,PTK6,PTPN13,PTPRH,PTPRJ,PTPRN2,PTPRZ1,STEAP4,LRRK1,TTLL7,ZNF710,LRRC31,CLMN,RORA,S100P,IKZF2,ZNF652,LMTK2,ST3GAL1,LYSMD4,TRAK1,LRIG3,ELL2,SLCO2A1,CPEB4,LIMCH1,LMBRD1,TMCC1,SOS1,PDXDC1,TBC1D9B,HIC2,RBKS,GOLPH3,FRMD4B,KLHL7,DTX4,PRRT3,SIK2,POPDC3,ADGRL2,DMXL2,DOCK9,KCNG3,TRAM1,EEPD1,APOL6,TMPRSS2,KDM7A,TNFAIP2,CSRNP1,UGP2,ATPAF1,VIPR1,EPS8L2,SGPP2,SPATA20,SAR1A,SLC2A13,PAK6,ARNTL2,TMEM163,ITM2C,MAP1LC3B,PHTF2,SBF2
Coexpression	20077526-TableS4	Human StemCell_Hao09_359genes	GeneSigDB	3.805e-11	4.511e-07	1.776e-09	1.768e-08	95	259	PUDP,ARID1B,JAG1,CRYBG1,SIPA1L2,STC2,BCL6,GGH,JAZF1,MBD2,CA13,SERPINH1,CREBZF,MAP4K4,COL6A3,OSR2,SIN3A,RAPGEF2,TANC2,CYP24A1,DECR1,KBTBD11,DUSP6,CTDSP2,EFNA5,FAM84B,MPZL2,MECOM,SEMA3A,NCOA2,FOSL2,RPP30,TACC2,ANKRD1,IQGAP2,SEC24A,MAMDC2,GPM6A,NR3C1,HK2,HOXB8,ITPR1,KCNH2,LAMA5,LOXL2,NBR1,MARCKS,MAN1A1,MID1,MITF,MSX1,MTAP,STXBP6,GPR87,NFIB,NFYC,PAWR,PCDH7,KCTD15,HCFC2,PPM1A,PRKAR1B,PRKX,TTC12,RAB2A,MOCOS,OXR1,GLIS3,TBL1XR1,RPS24,ARMC9,CHD7,SLC2A3,SMARCA2,SOX4,KIZ,ZC4H2,KLHL7,SYT1,TBX3,TEAD3,THBS1,CBX5,SUSD2,TLE3,TPM2,CDC42EP4,UBE2I,VDR,SPATA20,NABP1,SLC30A1,CAMK1D,FZD3,PHLDB2
Coexpression	19204204-SupplementaryTable6	Human Breast_Parker09_501genes_IntrinsicGenes_Sorlie2003	GeneSigDB	3.848e-11	4.562e-07	1.789e-09	1.781e-08	143	443	ACTC1,ACTG2,PPM1H,FZD1,FZD8,ADRA2A,ADSL,ALCAM,ALDH3A2,STX7,STK24,CDC42BPA,APOD,AQP3,AKR7A2,SCUBE2,EIF4G3,PEA15,FADD,CCND1,INPP4B,GGH,BMI1,BMP4,ZFP36L2,SLC5A6,CALU,CANX,PAPSS2,SERPINH1,CCK,CCNE1,ENTPD6,LRRFIP1,COL6A3,ZDHHC5,ZNF516,RAB11FIP5,APH1B,MTSS1,FAM110A,DDB1,TMEM65,NPNT,EFNB2,EPB41,STOM,EXT2,F2R,PEMT,RAPGEF3,FECH,SLC49A3,VAV3,FLNB,FLT1,FMO5,FMOD,GABRP,GATA3,B4GALT1,STARD3,ADRM1,GRB7,DIDO1,GRIA2,CIT,GSTT1,GYG1,RERG,STK38,HOXB5,HOXB6,HSD17B4,HSF2,TNC,ID4,IFRD1,IGFBP2,IGFBP5,LAMA5,LGALS9,LMO7,SMAD4,MAFG,MB,MMP14,MMP15,MSX2,SLC11A2,NUMA1,PAM,PBX1,PDGFRA,PDK3,KCTD15,PLOD1,PLOD2,PLSCR1,PLXNB1,PREP,MAPK3,PTK7,PTPRK,PTPRM,PTPRN2,QDPR,RGL2,RARRES3,CLIP4,RPS29,SVEP1,S100A10,S100P,SDC2,GALNT10,ST3GAL4,SLC4A3,DOK4,SLC20A1,SLC20A2,SMARCE1,ACSS2,MBOAT2,STAT6,GSE1,TCF12,JADE2,TFAP2B,TFAP2C,TGFBR3,FAM214A,TLE3,TP53BP2,CDC42EP4,TRPS1,COLEC12,VCL,IPPK,NT5DC2,LMAN2L,ITM2C,TUSC3
Coexpression	17683608-TableS3	Mouse StemCell_Ulloa-Montoya07_800genes	GeneSigDB	3.957e-11	4.69e-07	1.832e-09	1.824e-08	204	692	CABLES2,SNX21,ADCY6,PCDH19,STX7,PAQR7,CBX4,APP,RHOC,ZFHX3,ATP6AP1,GBF1,BMI1,BMP2,BMPR2,PER2,MBD2,PTTG1IP,CALD1,CALU,CAMK2D,CAPN2,CASP8,RUNX1,PAPSS2,SERPINH1,CCND2,CD9,HACD1,LRRFIP1,CFL2,SLC39A13,SELENOK,YIPF3,LETMD1,COMT,KLF6,IFFO1,CRIP2,CSF1R,FEZ2,MICAL2,CSTB,RAB11FIP5,CTSD,APH1B,DAP,DCTN1,FBXW8,HEBP1,IQSEC1,SH2B3,TSC22D3,DUSP3,SLC35B3,GPC6,LHX6,ABHD5,MBNL2,CTDSPL,STX2,COPZ2,ETS1,EXT1,EXT2,FAM198B,SLC41A2,TAOK3,FBN1,FECH,GPC4,FHL2,SNX9,LRRC8C,UBE2J1,FLNB,MXD4,NBAS,SND1,ANKRD1,FRZB,TMBIM4,GALNT1,GALNT2,TSPAN9,B4GALT1,GLS,GMDS,GSN,CDC42EP1,MMAA,AFAP1,PRAF2,UBASH3B,FILIP1L,TMEM128,HOXA1,SPCS3,HPCAL1,ZFAND3,IFNGR2,CCN1,IL10RB,JAK2,JUN,STXBP5,LAMB2,LGALS9,LMO7,LPP,LTBR,MEIS1,MEIS2,MGAT1,MKLN1,MSX2,MYO1C,MYO1D,MYO6,MYO9B,MYO10,NEDD9,TMTC3,NFATC1,NID1,STT3B,ETFRF1,WNT4,PLD1,HCFC2,PLOD2,PLXNA1,PMP22,PPIC,TMEM106B,PREP,PRKCA,DNAJC3,PTPN9,PTPRA,PTPRM,RIPOR1,RALB,ANO1,TMEM62,PQLC1,BMP2K,COBLL1,AAK1,CPEB3,ST3GAL1,ST3GAL2,SLC4A2,SLC7A1,FUT11,ARHGEF40,EDEM2,SMARCA2,SNAI1,LMBRD1,SOS2,PDXDC1,ENDOD1,TBC1D9B,SPARC,DBNDD2,ACSS2,SNX19,GLCCI1,TMBIM1,RRAGC,TMEM106A,SURF4,PLCL2,DENND5A,TBX15,UBR2,SATB2,SYNE1,NR2F2,MLYCD,TGFBR2,TGFBR3,TRAM1,TSPAN4,TNFRSF1A,TPM4,PLXNB2,UBE2G2,AMOT,VEGFA,FNDC3B,CRTC3,WFS1,ASAH2,ELOVL1,FAM129B,SAR1A,PMEPA1,ITFG1,ST7,ZMIZ1,ADGRG6,PHLDB2
Coexpression	16318415-TableS1	Human Kidney_Zhao06_259genes	GeneSigDB	4.136e-11	4.903e-07	1.908e-09	1.9e-08	85	223	SYN3,MTUS1,CRYBG1,SEMA6A,ALDH3A2,PER2,CALD1,LDB2,CD34,CD36,CDH8,CDH13,CD83,CPM,PDE4DIP,SLC36A1,ELMO1,ASAP1,SH3BGRL2,EBF1,GPC6,SEPSECS,FAM84B,MPZL2,EPAS1,SPRY1,MECOM,F2RL1,KLF2,ARID5B,VAV3,FLT1,PPARGC1A,SUB1,GM2A,GRB10,PLPBP,RERG,HLF,ACOT7,SYNPO,PALM2-AKAP2,L1CAM,LOX,LRP2,PANK1,MEF2C,MID1,MYO9A,TMTC2,NEDD9,NEO1,NFIA,NFIB,NPTX2,CPNE8,ENPP2,ENPP3,IRX3,PALMD,TBC1D8B,EGLN3,TTLL7,SLC47A1,NCF1,RELL1,SLC1A3,STC1,SEL1L3,PLCB1,EHBP1,TCF4,SIK3,TFAP2C,TFPI,TGFBR3,TNFAIP6,DDAH1,UBE3A,IRF2BP2,APOLD1,NADK,TMEM159,NHSL1,SLC7A5
Coexpression	19204204-SupplementaryTable2	Human Breast_Parker09_412genes_IntrinsicGenes_Perou2000	GeneSigDB	4.402e-11	5.217e-07	2.007e-09	1.998e-08	126	377	FZD8,ALCAM,ALDH3A2,CDC42BPA,PIK3R3,CNTNAP1,ENC1,APOD,AQP3,AKR7A2,SCUBE2,FADD,CCND1,INPP4B,GGH,BMI1,BMP4,BMP7,TSC22D1,ALDH1A2,FCGBP,DST,SLC5A6,CD36,CDO1,KLF4,FADS2,CNN1,METTL7A,COL11A1,KIF23,TRAF4,MTSS1,ZEB2,ARNT2,TMEM65,DMD,NPNT,DPYSL2,DUSP6,MBNL2,EPAS1,F2RL1,FAAH,FAH,FASN,ATP8A1,OLFM1,VAV3,FGFR1,FGFR2,FMO5,FMOD,FN1,FOLR1,FOSB,FAM49B,WASF3,GATA3,GFRA1,DGAT2,STARD3,DUSP14,GRB7,DIDO1,GSN,GSTT1,NAPRT,MGLL,HOXB6,TNC,ID4,IGF2,IGFBP2,IGFBP5,IGFBP6,INHBA,JUP,LAMA5,MAF,MAOB,MAP1B,MMP14,MMP15,MN1,MYO6,NFIA,NFIX,OXCT1,PBX1,PDE4B,PFKFB3,TSHZ2,PTPRF,PTPRK,PTPRM,PVALB,EGLN3,RAP1GAP,RARRES3,ARMC1,S100P,SDC2,MRAS,MYO18A,SMARCE1,OCLN,STC1,GSE1,ADGRL2,TFAP2B,TFAP2C,TGFB2,TGFBR2,THRB,TSPAN7,TNNI2,TNS1,TPD52,CDC42EP4,TRPS1,KPNA6,COLEC12,VWF,TUSC3,ANKRD50
Coexpression	17284527-TableS2	Human Lypmhoma_Leval07_832genes	GeneSigDB	4.63e-11	5.487e-07	2.102e-09	2.094e-08	191	639	HEG1,ADRA2A,ANGPT2,ARHGAP23,SLC43A1,CHST1,CPNE5,PDXK,PDLIM4,CDK13,PEA15,BMP6,SPHK1,C3,CALU,PAPSS2,SERPINH1,CD151,CDH11,CHN1,CLU,NIPBL,CHST3,COL15A1,ABI3BP,SPTLC2,CXCL14,CRIP2,COL23A1,REXO2,CLIP3,CS,TENM4,PHF14,RAI14,WSB1,TLCD1,IP6K1,DIAPH2,DNM1,HS3ST1,MED13,DPYSL3,FAM129A,ARID3A,ARMC10,EFNB2,ADGRG2,EPHA2,LHFPL6,TSHZ1,EPAS1,VPS13B,DCAF7,CALCOCO2,CNKSR1,DENND4A,RAMP1,BPTF,OLFM1,FGF11,UBE2J1,LIMA1,HYOU1,IFI44,CXCL13,HPS3,SYVN1,SEC24A,GAS6,PCDH17,GJA1,ZNF469,GLIS2,EHD1,PDIA5,GNA11,GNAL,FERMT2,B3GNT9,CDC42EP1,RSPO3,BAZ1A,ZNF277,FILIP1L,HK2,SPCS3,IGSF3,COL27A1,IGF1R,CLEC4G,ITGA5,CD82,KCNN3,L1CAM,LAMB2,LOXL1,LOXL2,MGAT1,MGAT3,MME,MOV10,CD200,MYO1B,ANKRD11,MYO1C,MYO9A,PPP1R12A,NFATC1,NPHS1,OCA2,PCOLCE,PGF,ANKIB1,SMOX,PNOC,DLL4,EFEMP2,POU2F2,MED1,TMEM106B,PPP2R5E,MPHOSPH8,PRODH,HTRA1,DEF8,TMEM214,PTPRF,RIPOR1,HERC6,HSPBAP1,LRRK1,SLC25A36,TXNDC15,ROBO1,SOX8,SAMD9L,CCL20,RFESD,SEC14L1,RASA3,VPS50,ST3GAL1,DZIP1,ZHX2,SLC1A2,SLC17A9,SLCO2A1,TCF25,PCNX1,DAAM1,EXOC2,FNBP1,DBNDD2,SIPA1L3,NFASC,KMT2E,RNF114,SUOX,SEL1L3,STRA6,TCF4,TENT4B,PCDHAC2,ZFPM2,TGFB3,INF2,PHF3,TPM4,WNT5B,UBE2G1,VAV2,VEGFA,TSPAN11,SAR1A,TRIM25,VEZF1,PMEPA1,BBX,PXDN,ADAMTS9,TMEM163,ITM2C,SPATS2,DEK,FZD3,PAPLN,JMJD1C,PTP4A2,CITED4,SLC7A5
Coexpression	17597811-SuppTable7	Human Leukemia_Mullighan07_566genes	GeneSigDB	4.699e-11	5.57e-07	2.126e-09	2.117e-08	152	480	NCOA3,ADCY7,HEG1,ALK,FAM131A,AQP3,AQP4,CAPRIN2,RERE,BAX,BCAT1,BMPR1A,CDK5R1,DST,CACNA1I,SOCS3,SEMA5A,CAT,RUNX1T1,CD34,CHRM5,SLC9A3R1,SUN2,TJP2,NIPBL,HOMER3,METTL7A,CNR1,WHRN,COL4A5,SLC31A1,CCDC28A,NEK7,GABBR2,CS,PLEKHG3,PPM1F,CSNK2A2,SIPA1L1,CSTF1,IP6K1,PPP1R26,TLK1,DSC1,ATP9A,FRY,MBNL2,UTP11,RBM5,LHFPL6,RSRC1,LRRN2,FGFR1,FGL1,FKBP1B,NCOA2,FOXO3,CAMKK2,CELF1,CENPI,TRAPPC3,VAMP5,PPARGC1A,EHD1,GNA12,METAP2,MCHR1,RER1,HGF,HOXA2,HOXA3,HOXA10,HOXB3,HOXB5,HOXB6,HOXB9,HOXC4,HPCAL1,HSD17B4,HSPB1,HSPG2,TNC,INSIG1,ITGA5,LAMA2,LRP4,MAFG,MEF2A,MEIS1,MAP3K5,CD200,MYH11,MYO1C,NBL1,NCAM2,NFATC1,NFE2,NFE2L2,NFYC,PBX3,PDE2A,PDE3A,PDE4B,PDE4D,SNX10,PLA2G4A,PLCB3,PLCB4,PLCG1,PLOD1,POU3F1,POU6F1,PRKAB1,MPHOSPH8,HTRA1,SNRK,PTPN4,PTPN11,PURA,QARS,RARA,ATF5,SH3GL1,AAK1,FHOD3,ST3GAL2,ST3GAL4,ARHGEF40,SLIT3,RNF130,SRPK2,RBKS,SVIL,SEL1L3,MAP3K7,UBR2,TCF7,DOCK9,RYBP,TGFBR2,TSPAN7,TMPO,TMPRSS2,TOP1,UBE2L3,COL14A1,TNS3,SH3GLB2,MLLT10,ADAM12,RASSF7,ALX1
Coexpression	19204204-SupplementaryTable9	Human Breast_Parker09_500genes_IntrinsicGenes_SorlieAnnot	GeneSigDB	5.577e-11	6.611e-07	2.495e-09	2.484e-08	146	457	ACTG2,PPM1H,FZD1,FZD7,FZD8,ADRA2A,ADSL,AGTR1,ALCAM,ALDH3A2,STX7,STK24,CDC42BPA,APOD,AQP3,AKR7A2,SCUBE2,EIF4G3,PEA15,FADD,CCND1,INPP4B,GGH,BMI1,BMP4,ZFP36L2,SLC5A6,CALU,CANX,PAPSS2,SERPINH1,CCK,CCNE1,ENTPD6,CDH12,LRRFIP1,COL6A3,RAB11FIP5,APH1B,MTSS1,FAM110A,DDB1,TLK1,TMEM65,NPNT,CNTD1,EFNB2,EPB41,STOM,EXT2,F2R,PEMT,RAPGEF3,FECH,SLC49A3,VAV3,FLNB,FLT1,FMO5,FMOD,KDSR,GABRP,GATA3,ADRM1,GRB7,DIDO1,GRIA2,CIT,GSTT1,GYG1,RERG,STK38,HOXB5,HOXB6,HSD17B4,HSF2,TNC,ID4,IFRD1,IGF1R,IGFBP2,IGFBP5,LAMA5,LGALS9,LMO7,LOX,SMAD4,MAFG,MB,MMP14,MMP15,MSX2,MYO5B,SLC11A2,PAM,PDGFRA,PDK3,KCTD15,PLOD1,PLOD2,PLSCR1,PLXNB1,PREP,PTPRK,PTPRM,PTPRN2,PEX2,QDPR,RGL2,RARRES3,CLIP4,RPL32,SVEP1,S100A10,S100P,GALNT10,ST3GAL4,SLC4A3,SLC20A1,SLC20A2,SMARCE1,ACSS2,MBOAT2,STAT6,GSE1,TCF12,JADE2,MED13L,TFAP2B,TFAP2C,TGFBR3,FAM214A,TLE3,TP53BP2,CDC42EP4,TRPS1,COLEC12,VCL,IPPK,NT5DC2,LMAN2L,COQ8A,ITM2C,TUSC3,ZMIZ1,PTP4A2
Coexpression	18504433-SuppTable1	Human Liver_Liao08_600genes	GeneSigDB	5.925e-11	7.023e-07	2.63e-09	2.619e-08	167	542	KLHL29,ADSL,MICAL3,ALDOA,FOXO6,KIAA1522,PKP4,ARG2,CDK13,ASNS,HES4,EIF4G3,BARD1,BCAT1,NRP1,BUB1B,SERPINH1,CCNE1,CBFA2T2,ARHGEF2,SLC16A7,DLG5,NUMBL,CHD2,WDFY2,RRAGD,MAP4K4,COL1A1,FAM171B,GTPBP1,PPM1F,DEF6,MACROD2,VGLL4,CTNND2,SLC36A1,PHF19,KIAA0513,FAM110A,DBN1,MFSD4B,ASAP1,MSI2,SLC29A4,NPNT,TSSC4,CDCA7,FARP1,MECOM,EZH2,SPON2,ARID5B,FLNA,HYOU1,HPS3,GABBR1,GDI1,GLS,TOX3,STK39,CBX2,GRK6,RAPGEF1,ADAMTS5,GYG1,HDAC1,ATXN2L,HRAS,IGSF3,IFRD1,SERINC2,KCNH2,TNPO1,LAMA5,LIMK2,LLGL1,MAP1B,MAP2,MAP4,MBNL1,CD109,BCL11A,SCAMP5,NFIA,ANKRD52,NRCAM,ZNF827,PAM,PCSK5,PDE4C,PDGFA,DGKH,PGF,PLD1,SMOX,PLP2,PLXNA1,DDIT4,PTPA,MAPK3,MAPK13,TSHZ2,VPS13C,PTGFRN,PTMA,PTPRM,HSPBAP1,FIGN,TTLL7,SLC25A36,ROBO1,ROBO2,THSD4,STRBP,RRAS,SOCS7,SEMA3F,DLGAP4,PPP1R9A,ANKRD10,FHOD3,CHD7,MORC2,SLC2A1,SLC6A8,SNRNP48,ENAH,SMARCE1,SMPD2,SNAP25,SSBP4,TMCC1,SOX4,SPINT1,SPTBN1,SRPK2,HIC2,ZC3H3,RCC2,PLCB1,POPDC3,TCF12,TFAP2C,TGFB2,GXYLT2,CBX5,KCTD2,SCRIB,AGRN,TPD52L2,TPM2,TRPS1,SSBP2,SLC7A11,TUFT1,COLEC12,IPPK,FNDC3B,FAM129B,PLEKHG2,ZC3HAV1,DHRS13,ARNTL2,DUSP22,NAV3,SLC39A10,VANGL1
Coexpression	20421987-TableS4	Human Lung_Hou10_518genes	GeneSigDB	7.928e-11	9.397e-07	3.455e-09	3.44e-08	126	380	ADCY1,TENM2,JAG1,AQP3,TMEFF1,STC2,KCNK5,GRHL3,ATP1B3,BARD1,SUCLG2,INPP4B,DST,KLF5,BUB1B,MPPED2,CACNA1A,CBFA2T2,CDH2,CEBPG,NRXN1,COL2A1,COL4A5,MFSD4A,CPM,ST18,DACH1,CD55,ZNF804A,DLG1,PDE11A,AKT3,ELAVL4,ERBB3,ESRRG,F2RL1,SLC41A2,MEX3A,GPNMB,MEX3B,FOXD1,MACC1,LIMA1,FMO5,FOLR1,LGSN,RAD51AP1,DMRT2,TJP3,CARD6,GNAZ,CBX2,FRMD5,SGMS2,MGLL,HPGD,ID4,ITGA3,CAPN8,JUP,KCNH2,KRT18,STMN1,LMO7,LRP6,CAPRIN1,CD109,BCL11A,MMP16,ABCC1,RBM20,MST1R,GPR87,NPTX2,NTRK2,GDAP1,PGF,PIGR,MLPH,PRR15L,PRKX,PROX1,PTGFRN,PTPRZ1,RAB27B,STEAP4,TBL1XR1,FAM83C,RORC,LPCAT1,RPS21,DOCK5,S100A10,S100P,SCN2A,SH3GL2,PPM1E,CHD7,SLC2A1,SLC6A8,SLC16A1,SNAI2,LIMCH1,OCLN,SOX11,KIZ,PBLD,FRMD4B,GLCCI1,ATP11B,COBL,TPRG1,ATP11A,BICD2,TFAP2A,NKX2-1,DDAH1,TUB,SGPP2,ARNTL2,WNK3,RAB25,AGR3,ADGRG6,SMAGP,CBLN2
Coexpression	16288009-SuppTable2	Human StemCell_Moreno05_297genes	GeneSigDB	8.513e-11	1.009e-06	3.669e-09	3.654e-08	96	266	ADCY1,SLC12A5,PLA2G4C,ATP1B2,ATP1B3,ATP2B1,CADM3,ADGRB2,DLK1,ALDH1A2,ZFP36L2,CALD1,SEMA5A,SYNGR1,CDH2,DLG5,CKB,FADS2,METTL7A,COL2A1,COL4A5,IER2,CLIP3,GLCE,CD55,DAP,ZNF804A,SLC23A2,DOCK3,DPYSL3,FASN,FBN1,ATP8A1,ARID5B,GPC4,OLFM1,FGFR1,FOLR1,IFI44,GAS2L1,TCFL5,GATA2,GATA3,SIK1,GH1,FILIP1L,HLF,NR4A1,ID4,IGFBP3,BRINP3,KCNA5,KIF5C,AMIGO2,LOXL1,LYZ,MAOB,MAP1B,CD99,CD200,ADAM22,MSN,MYH11,MYO10,NBL1,NFIL3,NOTCH3,NPTX2,ODC1,PBX3,PITX1,PITX2,DDIT4,LRRN3,PTPRK,RPS19,SFRP1,SH3GL3,NLGN1,ABLIM3,SLC8A2,SLC22A4,SNCB,ANO3,NFASC,FRMD4B,STC1,AJAP1,ASTN2,THBS2,TIAM1,TLE2,AMOT,ZFP36,TRIM16L,PAK5
Coexpression	17571080-SuppTable2a	Human Leukemia_Sun07_407genes	GeneSigDB	8.628e-11	1.023e-06	3.705e-09	3.69e-08	114	334	ABCA3,ACTB,ACTC1,ACVR2A,ADH4,ADORA2A,JAG1,ENC1,AQP4,TMEFF1,SKAP1,ATP6AP1,AVPR1A,BCAT1,IL18R1,BNC1,BMP4,CBLN1,CCK,CD36,CHN2,TRIP4,CKB,COL4A5,COL6A3,FXR2,CRIP1,RGS6,CSNK2A2,PDE4DIP,CTBP1,CTNNA2,ST18,RIPOR2,TOX,DMD,HS3ST1,TSC22D3,ARL4A,ADGRG2,CTDSPL,ERBB4,ETV6,ACSL3,FASN,FGFR1,FRZB,GPM6A,PCLO,PTPRT,HCK,ONECUT1,HSD17B3,IGFBP3,IRF4,JAK1,JUN,KCNN3,LRP2,MAP1A,MEF2A,MEIS1,TRIB2,MSX1,MSX2,MYO6,NCAM2,NELL1,NFIC,NFIX,OAT,OPRK1,CYCS,PAM,PAX9,PBX3,PCDH1,PDE4B,PDYN,PLCB4,PLEK,PLN,PLOD2,PNOC,PMP22,PTH,PTPRB,PI4K2B,SOCS7,RYR2,SDC2,NID2,SLC16A1,SLCO2A1,STK38L,SNRPN,SNX2,ENDOD1,ZCCHC14,STXBP1,WSCD1,TFAP2C,TIAM1,TRAM1,DAAM2,TULP2,SLC13A3,ZFPL1,ZIC1,VEZF1,ADAM12,PTP4A2,ALX1,AP3B2
Coexpression	20559987-TableS1	Rat Heart_Lara-Pezzi09_1421genes	GeneSigDB	9.11e-11	1.08e-06	3.884e-09	3.868e-08	218	757	ACTA1,ACTB,ACTG2,DYSF,ADA,ADCY6,ACOX3,FZD1,ADK,FZD8,DUSP11,KLF11,APP,ARCN1,ASNS,ATF3,HAMP,STX11,CADM3,BMPR1A,AP1M1,PTTG1IP,DDR1,CACNB2,CALM2,SEMA5A,CBFA2T3,MAP3K6,CD9,CD44,CDH2,VAPB,VAPA,CDO1,DLGAP1,CEBPB,NUMBL,PDLIM7,KLF4,CKB,ASB8,NOCT,HECTD1,YIPF3,COL5A1,COL8A1,G0S2,ZDHHC5,SOSTDC1,AKAP12,RIN1,CSNK1D,CSPG4,N4BP1,CUX1,TBKBP1,HDAC4,DAPK1,DDB1,EPM2AIP1,MAGI2,HS3ST1,HDAC5,DUSP3,ARL4A,UBAC2,PRMT3,STOM,NR2F6,ERF,SPEG,ETF1,KLF2,FBLN2,FBN1,FGFR3,GPNMB,BAIAP2,VAT1,FLNA,FLNB,FOLR1,MOB1B,ANKRD1,FOXP1,TPPP3,VAMP5,SIK1,AHDC1,B4GALT1,GJA5,GADD45G,RNPS1,GLG1,PGAP2,PDIA5,YDJC,GNA11,GNB1,FERMT2,ADAP1,GRINA,LINGO1,FAM107A,AKAP13,AVPI1,FRMD5,SYNRG,MGLL,HPCAL1,AGFG1,HSPB1,IGFBP6,SERINC2,ITGA1,JAK2,LAMA5,LIG1,LLGL2,LOXL2,SMAD6,MAN1A1,MAP1A,MAP1B,MAX,PANK1,MEF2D,MFNG,MSN,MSRA,MSX2,MYBPC2,NDUFS4,NEO1,IER5L,DDR2,SLC22A18,PBX3,CPNE8,PDE2A,PDE4B,ENPP3,PFKP,MTPN,COLEC11,FBXL22,PLA2G4A,HCFC2,PLP2,PLSCR1,PMP22,DDIT4,NDFIP2,EFHD2,IRX1,PPIB,PPP1R3C,PTPA,PRKAR2A,FITM2,DNAJC3,DAB2IP,PALMD,PTPRF,SAP30L,RGS3,TMEM100,TMEM205,TAX1BP3,S100A10,SCN1B,SCN5A,H2AFY2,CCL20,SDC2,DLGAP4,SLC6A6,SLC7A1,SLC9A3,ENAH,PCNX1,KIF1B,ACSS2,CTTNBP2NL,TMBIM1,SULF2,MCF2L,SPPL3,TEAD3,DICER1,TGFB2,TSPAN7,TSPAN4,SH3BP5L,TNFRSF1A,TPM2,CDC42EP4,CORO1C,STX12,UBE2A,UBE2G2,MTCH2,VASP,VWF,CYP26B1,RTN4RL1,NABP1,SCARA5,OTUD7B,FAM49A,NADK,TMEM116,TUSC3,NR4A3,MLLT10,NUAK2,VANGL1,SLC7A5
Coexpression	14583454-TableS1	Human Brain_Godard03_239genes	GeneSigDB	9.209e-11	1.092e-06	3.912e-09	3.896e-08	85	226	ADA,ADCYAP1R1,ADD3,ADSL,ACAN,AHR,AKT2,RND3,BMP2,DST,SOCS3,CDH13,RCC1,CHD3,KLF6,AKAP12,NCOR2,CSE1L,CSF1R,FEZ1,CTNNA2,SLK,DAPK1,AKT3,DSC1,ERBB3,ERBB4,FASN,FGF7,FGFR1,FGFR3,FGFR2,FLT1,FN1,MXD4,GABBR1,CHL1,RND1,FASTK,GLG1,GNA11,GNAI3,HLA-DRA,STK38,HMMR,HSPG2,IFNGR2,IGFBP2,IGFBP3,IGFBP5,IL1RAP,INSIG1,KRT1,L1CAM,MAFG,MAP3K5,MMP14,CD200,MYL2,MYO9B,NCAM1,NF2,NOTCH1,NT5E,NTF3,NTRK2,NTRK3,NUMA1,PCDH1,PLXNB1,MAPK13,PTCH1,PTPRS,SFSWAP,SRPK2,TESK1,TGFB2,TRAM1,TNR,UBE2A,VEGFA,IFIT5,STAM,RASSF7,AKAP1
Coexpression	17483311-SuppTable1	Human Brain_Beier07_383genes	GeneSigDB	1.726e-10	2.046e-06	6.978e-09	6.948e-08	96	269	ABCA1,SNX21,SLITRK1,MAD1L1,AHR,ALDH3A2,USP36,SUPT3H,KLF7,RERE,CCND1,BMP2,ARHGEF7,CACNA1A,CAMK2G,MTMR4,CD74,VAPA,DLG5,SOCS6,CHRNA1,SCLT1,AKAP7,RNF19A,RTTN,RNF7,ZNF516,CTBP1,ST18,APH1B,NXPE3,TSPAN17,RABGAP1L,HS3ST3B1,DUSP3,ABCC9,CNNM1,EPHA4,BASP1,SPON2,FGFR3,GPNMB,SEMA4F,FMOD,RPP30,PHOSPHO2,FTCD,SUGT1,ZNF638,LNX1,RAPGEF1,FAM107A,HGF,HLA-DRA,MGLL,HNMT,HOXB6,IGFBP3,SLCO4A1,PACRG,MAF,MORN4,BLOC1S2,CCDC50,NFIC,CSNK1G1,SLC11A2,PIRT,SSH1,PPARA,SNRK,PTCH1,PID1,ATF5,FHOD3,ALKAL2,DNAJC5,SV2C,PNPLA3,SOS2,FNBP1,TBC1D9B,PPP2R2D,SRF,ROBO3,SFT2D1,CDH24,TLE3,SERTAD4,SSBP2,ZIC1,IRF2BP2,IFIT5,PRPF6,RALGAPA2,SFXN3
Coexpression	19286929-SuppTable2i	Mouse Lung_Rangasamy09_248genes	GeneSigDB	1.731e-10	2.051e-06	6.978e-09	6.948e-08	68	168	AHR,LCORL,ZBTB12,RUNX1,CEBPG,GATA5,CREB1,IER2,ZBTB46,PHF14,DACH1,ASAP1,EHF,ARNT2,TSC22D3,EBF1,ELK3,NR2F6,KLF2,FOXG1,FLI1,GLIS2,NR3C1,KLF12,HHEX,BACH2,NR4A1,HOXA10,HOXA11,HOXB5,IRF4,MAF,MEF2C,BRD7,IER5L,NFIB,NFIC,NRF1,PAX5,PBX2,ANKIB1,PLCG1,HMBOX1,ASZ1,IRX2,SATB1,HES6,ANKRD10,ANKRD26,SIM1,ATF7IP,TCF25,SOX2,SOX4,SOX11,TBX2,TCF12,SOX17,NR2F2,THRA,HEY2,NR2C2,TRPS1,ZBTB14,ZIC1,ZIC3,ALMS1,PHTF2
Coexpression	12917485-Table8	Human Breast_Sotiriou03_706genes	GeneSigDB	2.01e-10	2.382e-06	7.811e-09	7.778e-08	158	513	ACTB,ADA,ADSS,CRYBG1,ALCAM,PIK3R3,AQP3,ARG2,ATF3,TNFSF10,GGH,TSC22D1,DST,ZFP36L2,DDR1,RUNX1,CBLN1,CCND2,CD9,CD34,CD36,CD44,CD53,CD74,DLG5,CD83,KLF4,SLC9A3R1,COL6A3,KIF23,OLFML2B,CXCL14,CLIP3,CSK,CXADR,CYBB,WSB1,LONRF1,CYP27A1,MTSS1,DCT,DCTN1,DPP6,DSP,DUSP1,EEF1G,FRY,EPHB3,EPHB4,EXT1,ACSL3,FASN,FGFR1,GPNMB,ZBTB18,FLNB,FN1,FOSB,FRZB,GABBR1,GABRP,INPP5K,STARD10,GATA3,FASTK,SUB1,DUSP14,GRIA2,BRF1,GZMA,HDAC1,HDAC2,HGF,HLA-DRA,NR4A1,HOXB5,HSD17B4,IGFBP3,IGFBP5,CXCR2,INHBB,CXCL10,JUN,LCP1,DLL1,LETM1,LOX,LRP2,LYZ,MAOB,MATN2,MME,MSN,MYO6,NBL1,PELO,NFATC3,NFIB,NT5E,OAT,ODC1,FURIN,PAM,PBX3,PCBP2,PDE4B,PDGFRA,PFKP,ABCB1,PLEK,PLOD2,PLSCR1,PMP22,PPA1,PPP1CB,PPP3CA,SLC22A23,PTK7,PTPRA,PTPRK,BANP,RAB2A,RALB,RGS1,RPL12,STRBP,NCF1,RPS29,S100P,CCL20,SDC2,SFRP1,ZNF652,SLC2A1,SLC2A3,SLC6A8,SPARC,EFR3A,MED13L,TFAP2A,TFAP2C,TGFBR2,THBS1,THBS2,TIA1,CBX5,TSPAN7,TOP1,TPD52,TSG101,TYRP1,NUCKS1,UTRN,ZFP36,EIF3CL,DEK,TUSC3,PTP4A2
Coexpression	15869706-TableS2	Human Cervical_Rosty05_814genes	GeneSigDB	2.848e-10	3.376e-06	1.085e-08	1.081e-07	187	635	ACACA,ACADL,DYSF,APC,GAS7,PDLIM4,ABCB11,SOCS1,ADGRB3,BCHE,IL18R1,FGF18,C1S,CACNA1G,CACNB2,CALD1,CAMK2A,CAMK2B,SOCS3,RUNX1,CD4,CD53,CD74,CDH5,CDH11,CDH15,MSC,CHN1,B4GALT6,SLIT2,RRAGD,FADS2,AKAP6,RNF32,COL5A2,COL10A1,COL15A1,COL19A1,CLIC4,CPM,GOSR2,CRHR2,CELSR1,CSF1R,CTNND2,ST18,SEMA3E,CYBB,CYP3A5,PTPN22,DBP,ELMO1,TLK1,MRC2,DIAPH2,DIO2,ARHGAP25,DRD4,CTDSPL,EPHA7,EPRS,TRDN,EFEMP1,DLC1,RAPGEF3,FGF3,SLC49A3,FGFR1,FGFR3,FOXD1,FOXO3,CXCL13,SORBS1,FRZB,FYN,GABBR1,FBXO40,CALML5,GGT1,RND1,GLUL,GM2A,GNAO1,GRIK4,ADAMTS5,GRM8,CXCL2,BRF1,GZMA,HGF,POU6F2,HK2,HLA-DRA,HLF,HNMT,HOXD12,HPGD,HTR2C,HTR7,IGFBP2,ITGA1,KCNJ12,LAMA2,LCP1,LIG4,CD180,LYZ,MAN1A1,MEF2C,CLIC5,NGFR,DENND5B,NPY2R,NRCAM,PAWR,PCDH9,PDE2A,PDE4B,PDGFRA,ENPP2,PFKFB2,ABCB1,PITX2,SNX10,ST8SIA5,ELOVL6,PMP22,TRHDE,PRIM2,PRKCB,PTGIS,PTGS1,PTH2R,PTPN12,PTPRM,PTPRN2,NECTIN1,TMCO3,CORO7,MOCOS,RARRES3,FEZF2,KIF26B,STEAP4,RGS1,RGS4,CLIP4,NCF1,CSRNP3,CCL5,DDX43,CCL21,CXCL12,SGCD,FRMPD1,MLXIP,SLC4A3,SLC2A3,SLC6A8,ELL2,SLC19A1,SORCS3,PNPLA3,CACNA2D3,ZSWIM8,SPARC,EPB41L3,FCHO1,SULF1,PLCL2,SYT1,ATP11A,TCF4,ZEB1,SYNE1,TFAP2B,TGFB2,THBS1,TRIO,DAPK2,TSHR,CYP26B1,ZIC1,PTP4A1,NAV3,ADAM12,ADGRG6
Coexpression	19235837-TableS2a	Human Pancreas_Cavard09_736genes	GeneSigDB	2.913e-10	3.453e-06	1.106e-08	1.101e-07	165	544	SLC24A3,ACYP2,ADCY2,AXIN2,ADK,FZD7,ADRA2C,SLC24A4,JAG1,TBC1D14,OSBPL6,STX7,RECK,PKP4,ALS2,CHST1,PDXK,KLF7,CADPS,EIF4G3,ATP1B3,BCL6,PRDM1,BMI1,BMP7,TAX1BP1,CA4,CALM2,SLC25A14,SYT6,CBLB,SLC24A1,CDH11,MAGI1,PNMA1,CHN1,JAM2,ZNF462,NRXN3,FADS2,HECTD1,MAP4K4,COL13A1,CHST11,RNF7,CRYZ,FEZ2,CSNK1A1,CSTB,CTNNA1,WSB1,MATR3,RIMS3,DACH1,DBN1,EPM2AIP1,MSI2,SACS,ARNT2,DIAPH2,MFN2,OXSR1,DNAH9,NPNT,DPYD,SLC26A2,DYRK1A,EDN3,ARL4A,KLHL5,SLC25A13,EIF4E,EIF4G2,STX2,EMILIN2,ETV4,RAPGEF3,AIG1,FN1,FNTB,FOSL2,IFI44,FAM49B,DMRT2,NFAT5,FYN,CHL1,GBE1,NTNG2,SLITRK2,STARD3,ASCC3,GNB1,FBH1,FZD10,H3F3A,RNF139,HDAC2,STK38,ACOT7,MGLL,HOXB5,HOXB6,HPGD,HSF2,IFNGR2,IGFBP3,IGFBP7,ITPR1,LAMA2,LSAMP,MAFG,CD200,ABCC1,MSRA,MYH11,MYO9A,MYO10,NDUFA8,NFIA,FBXO15,NPTX2,PCDH7,PDE6A,ENPP2,ENPP3,PEX14,SNX10,PLEKHA5,PLCB3,BAZ2B,PPARA,PRKCZ,DYM,SLC22A23,PTPRG,SLC35A5,RGS13,RORA,RYK,SIAH1,SLC1A5,SLC20A2,CPEB4,ZCCHC14,KLHL9,CAMTA1,ROBO3,MAP3K7,TBX3,TCF7,TGFBR3,CTNNBL1,HEY2,SUZ12,TNFRSF1B,TMEFF2,UBE2E2,SMURF2,BBX,NAV2,ITM2C,MAP1LC3B,PCBP4,CUL5
Coexpression	20035825-TableS7a	Human Lung_Mikkonen10_416genes	GeneSigDB	2.92e-10	3.461e-06	1.106e-08	1.101e-07	107	313	KLHL29,ADRA1B,SEMA6A,CILP,SOCS1,FAM43A,STARD13,BCL6,C3,CALD1,CAPN2,CD38,RASSF9,CDH16,CEBPB,CNGB1,METTL7A,KLF6,G0S2,CPB2,CPM,AKAP12,MICAL2,PDE4DIP,DOCK4,CYP3A5,MTSS1,NPNT,MARVELD1,TSC22D3,DSP,DUSP1,EDN3,BCO2,ADGRG2,FARP1,DSEL,RASSF4,SLC4A11,STOM,BAIAP2,PRKAG2,ALKBH7,ANKRD1,FRZB,ABLIM2,DNER,B4GALT1,GGT5,RBMS3,GLUL,GYPC,AKAP13,SGMS2,HP,HPCAL1,HPD,HPGD,HSD11B2,SERINC2,CAPN8,KCNB1,KNG1,KRT18,TTYH2,MAOB,KITLG,MLLT1,ARHGEF37,MMP19,HIPK2,NFE2L1,PLEKHA7,OCA2,PLAGL2,DDIT4,SDK2,PRR15L,PIM3,PRODH,BNC2,PTGER2,PTGER4,GALNT18,PTPRN2,S100P,AMER2,SFRP5,SFTPD,COBLL1,ABLIM3,SNAI2,RNF130,ZHX3,UNC5B,STAC2,FGD4,RHOBTB2,BTBD11,THRA,TMPRSS2,PRG4,SSBP2,ZFP36,ZBTB16,MAN1C1,PHLDB2
Coexpression	12829800-IntrinsicList	Human Breast_Sorlie03_552genes_IntrinsicGeneList	GeneSigDB	3.14e-10	3.722e-06	1.17e-08	1.166e-07	143	455	ACTC1,ACTG2,PPM1H,FZD1,FZD7,FZD8,ADRA2A,ADSL,AGTR1,ALCAM,ALDH3A2,STX7,STK24,CDC42BPA,APOD,AQP3,AKR7A2,SCUBE2,EIF4G3,FADD,CCND1,INPP4B,GGH,BMI1,BMP4,ZFP36L2,SLC5A6,CALU,CANX,PAPSS2,SERPINH1,CCK,CCNE1,ENTPD6,LRRFIP1,COL6A3,RAB11FIP5,APH1B,MTSS1,FAM110A,DDB1,TMEM65,NPNT,CNTD1,EFNB2,EPB41,STOM,EXT2,F2R,FAM198B,PEMT,RAPGEF3,FECH,SLC49A3,VAV3,FLNB,FLT1,FMO5,FMOD,KDSR,GABRP,GATA3,STARD3,ADRM1,GRB7,DIDO1,GRIA2,GSTT1,GYG1,RERG,STK38,HOXB5,HOXB6,HSD17B4,HSF2,MIIP,TNC,ID4,IFRD1,IGFBP2,IGFBP5,LAMA5,LGALS9,LMO7,LOX,SMAD4,MAFG,MB,MMP14,MMP15,MSX2,MYO5B,SLC11A2,NUMA1,PAM,PBX1,PDGFRA,PDK3,KCTD15,PLOD1,PLOD2,PLSCR1,PLXNB1,PREP,PTK7,PTPRK,PTPRM,PTPRN2,QDPR,RGL2,RARRES3,CLIP4,SVEP1,S100A10,S100P,SDC2,GALNT10,ST3GAL4,SLC4A3,SLC20A1,SMARCE1,ACSS2,MBOAT2,STAT6,GSE1,TCF12,JADE2,MED13L,TFAP2B,TGFBR3,FAM214A,TLE3,TP53BP2,CDC42EP4,TRPS1,COLEC12,VCL,IPPK,NT5DC2,LMAN2L,COQ8A,ITM2C,TUSC3
Coexpression	15665281-Table2	Human Brain_Wong05_96genes	GeneSigDB	3.364e-10	3.987e-06	1.241e-08	1.236e-07	36	67	ADARB1,SLC12A5,ACAN,ALCAM,GAS7,BSN,CACNA1A,SEMA5A,CBLN1,CDH13,CDH18,COL9A1,NCAN,SEMA3E,DPYSL3,DUSP6,CHL1,GABRG2,GNAO1,GRM3,KCNJ12,KCNN2,KCNQ2,L1CAM,NEUROD2,NPTX1,PAX6,PCDH7,PCP4,PPP3CA,PTPRZ1,SH3GL2,SH3GL3,SYT1,HEY2,FLRT2
Coexpression	12471243-TableS2	Human Manning02_624genes_ProteinKinases	GeneSigDB	3.381e-10	4.007e-06	1.241e-08	1.236e-07	121	368	ACVR2A,TRRAP,AKT2,STK24,ALK,CAMK1,ARAF,CASK,CDK13,STK33,MARK4,ATR,DYRK4,KSR1,BMPR1A,BMPR1B,BMPR2,DDR1,CAMK2A,CAMK2B,GRK7,BRSK2,MAP3K6,DYRK1B,NUMBL,STK17B,MAP4K4,PLK3,NEK7,MAPK14,CSK,CSNK1A1,CSNK2A2,ULK2,SLK,DAPK1,STK35,TLK1,NUAK1,AKT3,DYRK1A,HIPK3,TNK2,EPHA4,EPHA7,EPHA8,ERBB3,SPEG,BCKDK,RPS6KC1,TESK2,FGFR1,FGFR3,FGFR2,FLT1,FLT3,FLT4,CAMKK1,CAMKK2,CLUL1,FYN,NLK,GCK,FASTK,CIT,GSK3A,GUCY2F,HCK,STK38,IGF1R,PSKH2,JAK1,JAK2,JAK3,LIMK2,MAP3K3,MAP3K5,TRIB2,HIPK2,NRBP2,MYO3A,DDR2,KSR2,PAK1,CDK16,CDK17,PDGFRA,PDGFRB,PDK3,PKN3,PIM3,PRKCZ,MAPK3,MAP2K6,PRKX,TRPM7,SNRK,PTK6,PTK7,ULK4,LRRK1,NEK11,RYK,BMP2K,AAK1,SRC,SRPK1,SRPK2,MAST2,MAP3K7,TESK1,BRD4,TRIO,DAPK2,TSSK2,TTN,TYK2,VRK1,PAK6,COQ8A,PAK5
Coexpression	17430594-table3	Human Prostate_Chandran07_208genes	GeneSigDB	3.381e-10	4.008e-06	1.241e-08	1.236e-07	58	136	ACYP2,AXIN2,GPR158,NCK2,EP400,PKP4,EPB41L5,BCAS1,NCOA1,PDE5A,BMP7,CD38,KLF4,MAP4K4,COL8A2,PAMR1,IER2,DAPK1,DLG1,DUSP1,PI15,EEF1G,EGR2,HSD17B12,CAMSAP1,FMOD,FN1,FOSB,SORBS1,PABPC1,CELF1,GNMT,NR4A1,LSAMP,PPP1R14A,MN1,MYO5B,NBL1,NFATC1,PCBP2,EFEMP2,NDFIP2,RAD23B,RALA,TBL1XR1,MAML3,SFRP1,FHOD3,SLC20A2,CPEB4,CERKL,SRPK1,KMT2E,WNT5B,UTRN,ZFP36,MLLT10,SMAGP
Coexpression	16151515-TableS4	Mouse StemCell_Forsberg05_606genes	GeneSigDB	3.475e-10	4.119e-06	1.271e-08	1.266e-07	106	310	NRIP1,NDRG2,PLEKHG1,ALDOC,APP,BGN,DST,BPGM,CAMK2B,LDB2,TMED4,DNAJA3,CD9,CD63,FOXN3,JAM2,CISH,CLCN2,ARHGAP29,ABCG2,HEATR5A,FAM171B,CRK,DACH1,DAG1,ARHGEF17,SRGAP3,DLG3,REC8,TSC22D3,TNK2,COPZ2,NT5C3A,F2R,FGD1,FAM3C,LIMA1,HTATIP2,VAMP5,GATA2,GJA1,GLUL,GPD2,HTRA2,GRB10,GRIN2C,EMILIN1,FSTL1,PLXDC2,HOXB5,HSD17B4,PAPPA2,IGF2,KRT18,LRPAP1,MMP15,MMP16,NRBP2,NHSL2,CLDN22,NEO1,NFIA,NFE2,PBX1,PBX3,PDE2A,PDK3,PLD1,PPIC,DEF8,PTGS1,PTGS2,PTPN13,RAB27B,GRTP1,TRIM62,RYK,SDC2,SEC14L1,SOX6,CENPT,ST3GAL1,SKI,HSD3B7,SLC8A1,ELL2,SMARCA2,PRDM16,SNRPN,MBOAT2,SVIL,ADGRL2,TBX5,EHBP1,DMXL2,DOCK9,ARHGEF12,TGFBR3,CBX5,TUFT1,EPS8L2,VWF,DEPTOR,FXR1,IFT88,PHLDB2
Coexpression	18614019-TableS4d	Mouse StemCell_Fazzio08_1078genes	GeneSigDB	3.577e-10	4.24e-06	1.304e-08	1.299e-07	189	645	ADCY2,REXO1,AXIN2,ALCAM,FOXO6,SEMA7A,VAT1L,CPNE5,AQP3,ARL4D,ARG2,NCOA1,SOCS1,LRRN4,SLC4A5,INPP4B,LIN7A,KSR1,ALDH1A2,FCGBP,DST,SPHK1,C3,SDK1,SLC25A14,CASP8,CBLN1,CCND2,CD34,RASSF9,DLGAP1,CEBPA,CHRM3,CHRNA7,SLIT2,CLU,PLK3,COL2A1,COL5A1,COL13A1,COL16A1,COL5A3,CPB2,CSF2RB,GLCE,PHACTR3,CNTNAP2,MACROD2,CYBB,DAP,BRINP1,DCC,STK35,TSPAN17,DIO3,SARDH,DYNC1I1,DPP4,MARVELD1,SLC26A2,ECM2,LHX6,EDN2,TSPAN1,HIVEP3,ROPN1L,AASS,RASSF4,LEF1,EPAS1,STOM,CALCOCO2,KREMEN1,EMILIN2,B3GALT5,EVX1,SCML2,FBLN2,PEMT,LRRN2,BAIAP2,FHIT,MXD4,TMEM189,TPPP3,TTC39C,ACSS1,SLC38A5,RND1,DGAT2,APOBEC2,GLUL,PCLO,GPX2,GPAT3,AKAP13,GPR182,MGLL,FOXA2,HP,BTBD17,IGFBP6,IGFBP7,SSH2,OLFM3,KCNN2,DLL1,LGALS9,LRPAP1,EFHB,MEF2D,MEIS2,MSRA,MSX1,MSX2,MYL4,MYO5B,NGFR,SPTY2D1,FBXO15,NPTX2,DDR2,SLC22A18,PCDH8,PCDH9,PLCD1,ROBO4,SH3KBP1,NKAIN4,SKOR1,PTGS1,PTPN13,ULK4,TMEM231,TBL1XR1,ZBBX,CLIP4,ROBO1,IRX2,RXRA,CSRNP3,SMPD3,SDC2,BICC1,SFTPD,ST3GAL1,PREX2,SLC6A8,SLC6A12,EPC1,LIMCH1,SNAI1,GTSF1,ZHX3,NAGS,APOM,POPDC3,TACR3,ROBO3,DOCK9,SLC19A3,SOX17,RYBP,THBS2,APOL6,RIMBP2,TNNT2,TNS1,IL34,TPO,DAPK2,CSRNP1,AMOT,ERO1B,IPMK,ZC3HAV1,NPHP4,CSRNP2,KAZALD1,CCSER1,PLA2G7,ANO2,EPM2A,TMEM159,WDR27,SALL4,CITED4,DPF3,CPNE4
Coexpression	19303107-Table3	Mouse Bladder_Price09_85genes	GeneSigDB	3.826e-10	4.535e-06	1.378e-08	1.373e-07	39	76	ALCAM,UNC5C,BNC1,ALDH1A2,BUB1B,WASF1,EXO1,CDH2,LRAT,SLIT2,TBX4,COL13A1,GATA5,HAPLN1,TENM4,BRINP1,ARNT2,EDIL3,EPHA4,FOXC2,MEGF10,CHL1,SLC38A5,GPC3,HSD11B2,MYO6,NTSR1,PAK1,PTK7,ZFHX4,SFRP1,SOX11,RCC2,ZFPM2,TGFB2,AMOT,WNT11,PCBP4,ADAM12
Coexpression	17699763-SuppTable1	Human Pancreas_Nakamura07_1222genes	GeneSigDB	5.659e-10	6.707e-06	1.99e-08	1.982e-07	234	840	ABCA1,SLC24A3,ACYP2,ADARB1,ADD3,ADH4,ARID1B,AES,AHR,SEMA6A,KLF11,UVSSA,PIK3R3,IKBKG,CBX4,AQP3,ARG2,RND3,KLF7,STC2,ASS1,RAB40C,RERE,PEA15,TNFSF10,BCL6,NRP2,KSR1,ARHGEF7,KLF5,C1S,C3,CALD1,SOCS3,CAT,PAPSS2,CCNT2,CDH11,CEBPB,FOXN3,RRAGD,MED27,QKI,HECTD1,COL4A5,LETMD1,COL12A1,AKAP12,PNPLA8,BZW1,SH3BGRL3,CXADR,WSB1,PHF19,CYP24A1,MRPL19,DELE1,FBXL3,EPM2AIP1,SGSM2,EHF,ARNT2,DMD,DPYD,FAM129A,DUSP1,SEZ6L2,TSPAN1,EP300,ANKRD39,ETS1,F2RL1,BPTF,ZBTB7A,FAT2,EFEMP1,CHST15,ARID5B,FGF7,FGF13,FGFR3,FLI1,SEMA4B,SLF1,FN1,FOSL2,CAMKK2,TCFL5,KDM5B,GALC,PHAX,SUGT1,GLUL,CARD6,GMDS,RAB40B,GPX2,AFAP1,GUSB,FZD10,NXPH4,RERG,HK2,ACOT7,HMMR,HNMT,HOXB9,HP,IGSF3,COL27A1,CFI,IGFBP3,IGFBP5,FBXO44,RBPJ,INHBA,SLCO4A1,KCNJ12,AMIGO2,KPNA2,TNPO1,KRAS,FAM84A,LMO2,LOX,LOXL2,LRP4,LTBP1,NBR1,MAP1B,CCDC80,NCAM1,NCK1,NFATC2,NFIL3,NPTX1,PAM,ETFRF1,PDE3A,PDE4B,PDE4D,PDE8A,DCTPP1,PLOD2,ERO1A,IRX3,PPARA,KLHL28,PSMA1,SLC22A23,PSMA3,PSMA4,PSMD1,PTEN,PTGS2,PTPRK,RGL2,RAB27B,EGLN3,ANO1,STEAP4,RFC4,CEP55,SLC25A36,SHCBP1,ROBO1,RORA,RPL13,RPL22,RXRA,S100P,SATB1,CCL20,ZNF703,NID2,COPZ1,SH3BGRL,ZHX2,WDR37,SLC2A3,BTBD3,SLC6A6,SLC6A8,DNAJC5,DAAM1,SOX4,FNBP1,SPOCK1,UNC5B,KIZ,IQSEC2,ATG2A,RNF114,STAT6,STC1,TCF4,TTC28,ARHGEF18,AZI2,TFPI,RYBP,THBS1,ARAP3,TIA1,INF2,PHF3,LRRC8A,TNFAIP2,TNS1,AGRN,PLXNB2,TUFT1,UBE2L3,UGP2,VCL,VEGFA,FNDC3B,VLDLR,SGPP2,NABP1,YY1,DHRS13,IFIT5,PMEPA1,PTP4A1,LRP8,TUBA1A,DIAPH3,WIPF2,TUSC3,ZMIZ1,RALGAPA2,CEMIP,MIDN
Coexpression	17192395-TableS2b	Human StemCell_Macaulay07_516genes	GeneSigDB	5.799e-10	6.873e-06	2.034e-08	2.025e-07	149	483	ACTA2,ACTB,ACTC1,SLC24A3,ADA,KLHL29,CAMK1,AACS,STX11,TNFRSF14,BBS1,CCND1,NRP1,AP1M1,CAMK2G,DOK2,CBFB,PAPSS2,CD4,CD9,SLC16A3,CD40,CD74,HACD1,PDLIM7,WDFY2,SLC9A3R1,CLU,ASB7,COMT,DEF6,VGLL4,APH1B,RIPOR2,KIAA0513,MTSS1,DAP,DBP,ARHGAP25,SH3BGRL2,DNMT3B,TSC22D3,EFNB1,TM2D2,AASS,ELF4,CTDSPL,STOM,RAMP1,NT5C3A,ATP8A1,IFITM3,FKBP1B,SEMA6C,FLNA,LIMA1,GAS2L1,FUT8,FYN,CYTH4,CIB3,TSPAN9,GPD2,CXCL2,EMILIN1,GSN,PLXDC2,UBASH3B,MGLL,HMMR,SLC29A2,HPCAL1,INSIG1,ITPKA,JAK1,LAMB2,LTBP1,MAFG,MAX,PPP1R14A,MEF2C,MEIS1,RAB8A,MGMT,MSN,MYO10,NID1,OGG1,SLC22A18,PDGFA,PFKP,CCDC106,PLCB2,PLCG2,PLP2,TRAPPC6A,PMM2,PPIB,SWT1,PTGER3,PTPN12,GALNT14,RARRES3,RGS3,RHO,FAIM,EVA1B,ROBO2,RRAS,KCNIP2,CCL5,TFEC,DLGAP4,SLC20A2,SNRPN,CACNA2D3,RNF130,SPR,PARVG,ZC4H2,SYT11,MLC1,SYPL1,ROBO3,TCEA2,THBS1,NKX2-1,TRAM1,TNFRSF1A,TPM2,TPM4,PLXNB2,UBA7,SDF2L1,VASP,SMYD3,VCL,MICAL1,VWF,SLC2A9,SPATA20,SUCNR1,PCDH20,ZBTB16,DUSP22,PTP4A1,RTN4,VANGL1,ST8SIA2
Coexpression	15976005-Table2	Human Breast_Graham05_133genes	GeneSigDB	6.022e-10	7.138e-06	2.099e-08	2.09e-07	49	108	NRIP1,ADARB1,ADD3,KIAA1522,ARL4D,ATP1A1,STARD13,CD9,CD44,CD53,WDR46,KLF4,CNTN1,IER2,CSTF3,RAB11FIP5,CTNNA1,EIF4A3,RGS22,SUPT7L,DPYSL2,TSC22D3,EPAS1,SEMA6C,GATA3,HGF,HSD11B2,IGFBP5,CCN1,MAN1A1,MYT1,NPTX1,SLC11A2,PTPRJ,SVEP1,LMTK2,ST3GAL4,SLC2A1,SLC7A1,ELL2,RHOBTB2,TBX2,JADE2,SMCHD1,TGFB3,THRA,UGT8,VCL,VDR
Coexpression	19351829-SuppTableA	Human Lung_Daniel09_314genes	GeneSigDB	9.869e-10	1.17e-05	3.343e-08	3.328e-07	100	292	EMILIN3,KLHL29,PLEKHH1,SLAIN2,SMARCA5,PKP4,PIK3R3,FBRSL1,ASNS,RAB40C,SOCS1,ATF3,ATP2B3,MTMR3,MPPED1,CCND2,CDH6,NRXN1,NOCT,ABI3BP,ADAMTS2,SAMHD1,LDLRAP1,FAM110A,STK35,KIF19,HS3ST4,CTDSP2,HIPK3,SEPSECS,MBNL2,EIF4E,IMMP2L,CALCOCO2,KREMEN1,TFG,ZDHHC3,SPON2,FGF12,FGFR3,CELF2,AFF4,NTNG2,COX4I2,GPT2,GPD2,LSM6,GUSB,FZD10,KLF12,ELOVL5,MGLL,SPCS3,HSPA9,IFRD1,STXBP5,LAMA5,MAP4,MGAT5,MYO10,HNRNPM,NDUFS1,OPRK1,WNT4,TRHDE,SDK2,ENDOV,DEF8,CNTLN,RAP1GDS1,DYNC2H1,LRRK1,TMEM33,ROBO1,SPRED1,RORA,COBLL1,BTBD3,HHAT,LRIF1,MON2,KIZ,ATP11B,PDS5A,MED13L,CDH22,KIAA1217,CABIN1,PRMT8,POLA2,PLXNB2,SLC7A11,KCNQ5,PITPNB,VAV2,SPATA20,PMEPA1,NAV2,MLLT10,CUL5
Coexpression	16510598-Table1	Human Colon_Boyer06_116genes	GeneSigDB	9.87e-10	1.17e-05	3.343e-08	3.328e-07	41	84	NRIP1,JAG1,PDXK,COL12A1,ZBTB20,PHF19,AKT3,DUSP6,RRP15,TMEM74,NPM3,SEMA3A,NAF1,ZBTB18,FOLR1,DNER,MAMDC2,AP4S1,MPP7,TTYH2,MAN1A1,TP53INP1,MAP2,TRIB2,FAM76B,MTAP,MKX,ANKRD11,NCAM1,DDIT4,EFHD2,SYTL2,TMEM33,SNRNP48,SOX4,SMCHD1,U2SURP,DICER1,TPI1,FNDC3B,DDX39B
Coexpression	16341039-TableS1	Human Leukemia_Bogni06_256genes	GeneSigDB	1.329e-09	1.576e-05	4.41e-08	4.391e-07	84	233	ALDH3A2,AGPS,RERE,EIF3I,ATP1B2,BARD1,CCND1,ZFP36L2,SDK1,DDR1,CD44,CD63,CDH2,CDH16,TRIP12,FSCN2,NIPBL,EEF1E1,CREB1,ATF6B,CRHR1,SS18L1,FRMPD4,TBC1D5,CD55,PPP1R26,SACS,PAN2,DOCK3,ARID3A,DUSP1,TOR1A,EPB41,CLDN18,ETV6,EFEMP1,GPC4,VAT1,SEMA6C,FLNA,SEC24A,HNMT,HP,HPX,HSD11B2,HTR2C,CFI,IGFBP2,MEIS2,NPTX2,PAWR,PAX5,PCBP2,PCDH9,PFKFB2,PREP,PRIM2,PSMB5,PTGER4,RGL2,RALA,RFNG,RGS3,LPCAT1,RPS21,VPS52,CCL5,NLGN1,NPAS3,ADGRL2,EHBP1,BEAN1,TNF,TNPO3,TRIO,CD2AP,TULP3,UBE2D1,UGP2,USH2A,VDR,VWF,WFS1,NR4A3
Coexpression	15785748-Table3	Human Uterine_Santin05_178genes	GeneSigDB	1.612e-09	1.911e-05	5.236e-08	5.214e-07	61	151	ACTG2,RECK,APOD,DST,C7,CACNA1C,CACNB2,RUNX1T1,LDB2,CDH11,CDH13,CNN1,COL15A1,CSPG4,RIPOR2,DYNC1I1,DPP6,ECM2,RAMP1,FGF7,FRZB,FGL2,GLI3,GPM6A,EMILIN1,GZMA,FILIP1L,HLF,HOXA11,IGFBP5,ITPR1,KCNB1,KCND3,KCNMA1,LPP,MAF,MATN2,MEF2C,MYH11,OLFML1,NTRK2,DDR2,PCP4,PDGFRA,ENPP2,ABCB1,PLCL1,PLN,PMP22,PTGER3,PTGIS,SVEP1,CCL21,CXCL12,SFRP1,SLIT3,ZEB1,TGFBR3,COL14A1,FLRT2,ZBTB16
Coexpression	16484322-SuppTable1	Mouse StemCell_Schimmer06_588genes	GeneSigDB	1.846e-09	2.188e-05	5.945e-08	5.92e-07	145	474	USP9X,OSBPL6,TAOK1,SPOP,ALCAM,ALDH9A1,STX7,ALDOA,ALDOC,ATRN,APC,STARD13,ATP6V1B2,BCAT1,TAX1BP1,PTTG1IP,CACNA1D,CALU,CAMK2G,CAT,CCND2,DNAJA3,CD9,CD44,VAPA,KLF4,CISH,SELENOK,CNN1,SLC4A7,SYCP3,COL23A1,CSTB,SDC3,BZW1,CTSZ,WSB1,DAG1,DGKA,HS3ST1,MVP,SH3BGRL2,PTBP3,SRA1,PDCD6,EEF1G,RBM5,HSD17B12,ERN1,ACSL3,ACSL4,SLC25A17,FLNB,RPP30,PABPC1,TPK1,NR5A1,NLK,GBE1,GPKOW,GDI1,RAB10,PAPOLA,GLUL,GOLGA4,ATAD1,AVPI1,RERG,ELOVL5,TRIM6,IGSF3,IFRD1,ANTXR2,LRP2,NBR1,MCL1,MNAT1,HIPK2,MYO10,NFE2L1,NFE2L2,NFYC,NSF,ODC1,OGDH,PAFAH1B1,PCSK5,PFKFB3,SLC38A2,DDX54,SNX10,ELOVL6,SMOX,DNMT3L,POLR2G,NDFIP2,PPM1A,PPP1CB,PRKCSH,MAP2K6,PRKX,PSMB5,PSMB7,QARS,RAB5A,RAD23B,RGS12,ROBO1,KCNIP1,BMP2K,DLGAP4,DDX27,SLC6A8,RAB18,CPEB4,WDFY3,TEX2,ZCCHC14,SYT1,TBXT,ATP11A,TCF12,VPS39,DOCK9,AZI2,CBX5,PHF3,AGRN,TPD52,TPM4,RGMB,FNDC5,TTC1,TULP3,CERK,XPO1,YWHAG,MRPL11,SLC25A30,PTDSS2,SGPP1,MAP1LC3B,PNPLA2,CAMK1D,PTP4A2
Coexpression	18689800-TableS6	Human EmbryonicStemCell_Thomas08_113genes	GeneSigDB	1.902e-09	2.254e-05	6.109e-08	6.083e-07	49	111	KLF7,ATF3,CEBPB,CREB1,FOXP4,ARNT2,EGR1,ELK3,EP300,ERF,ETS1,ETV6,FOXP1,NFAT5,TCFL5,NR6A1,BRD8,GLI2,GLI3,HDAC1,HDAC2,SMAD4,SMAD5,MEF2A,MEF2D,MEIS2,MSX1,MSX2,NFYC,PA2G4,PAX3,PAX6,PBX1,PITX2,RARA,RXRA,SALL1,SATB1,HES6,SOX2,SRF,STAT6,TAF7,TCEA2,TBX3,TCF19,TEAD1,TEAD3,VDR
Coexpression	17597811-SuppTable6	Human Leukemia_Mullighan07_838genes	GeneSigDB	1.997e-09	2.367e-05	6.397e-08	6.37e-07	194	679	ACACA,PUDP,SLC24A3,ADARB1,ADCY7,ADK,OSBPL1A,AKT2,ALDH3A2,RECK,BEGAIN,HIRIP3,GAS7,BARX2,APP,LGR5,AKR7A2,ASS1,FADD,BCAT1,BMI1,WASF1,CAT,RUNX1,RUNX1T1,CBFB,UNC119,SLC16A3,CD34,CDH4,HACD1,CDH16,CEBPA,CEBPG,CHD3,B4GALT6,CKB,DDX23,NIPBL,SLC31A1,CLIC4,GTPBP1,IER2,FEZ1,HS2ST1,SIPA1L1,FAM53B,VGLL4,ST18,SLC36A1,MATR3,DACH1,DAPK1,PTPN22,DBN1,ELMO1,DMXL1,NXPE3,MFN2,EDN2,HSD17B12,ELF4,RASSF4,CTDSPL,STOM,SPRY1,ABCC4,LAMC3,FAH,LRRN2,HEMK1,VAV3,FGFR1,ARAP2,FLNA,FOSL2,HTATIP2,IFI44,SRRT,CAMKK2,KHDRBS1,CYTH4,KDM5B,GALNT1,RPP40,TNFRSF21,GGT5,BRD8,GLG1,GLS,PDIA5,GNA12,MAPRE2,ADRM1,GRK6,DUSP14,RER1,GRIK5,CXCL2,PLPBP,HCK,HGF,HOXA10,HOXB9,HPGD,HTR1F,IGFBP7,CXCR2,IL10RB,JAK1,LAMA5,LAMB2,LCP1,LNPEP,LOXL1,MAN1A1,MBNL1,MEIS1,MGAT5,CD99,MN1,CD200,MYH11,NBL1,NTRK2,OGG1,SLC22A18,PBX3,PGF,ABCB1,SNX10,PLA2G4A,PRRG4,PLEC,PLOD1,ZDHHC13,EFHD2,POU4F1,CTSA,PRF1,MAPK13,TRIM44,TEX10,PTPN9,RIPOR1,OCEL1,CLMN,NCF1,DENND2D,RXRA,SCN2A,TRMT1,KIFAP3,SLC7A1,ARHGEF40,SLC17A9,SLC18A2,PCNX1,RIMS1,MCTP2,ENDOD1,SPARC,HIC2,RBKS,CLASP2,STAT5B,SEL1L3,MCF2L,TEX11,NR2F2,TFPI,TGFBR2,TSPAN7,TMPO,TNFAIP2,AGRN,TNPO3,TPD52,NUP62,PLXNB2,UBE2E1,PITPNB,TNS3,MICAL1,DEPTOR,DNAH2,SH3GLB2,ZNF318,MRPS22,TRIM16L,STAM,MLLT10,RASSF7,CEMIP
Coexpression	17917972-Table3	Human Lymphoma_Birgersdotter07_49genes	GeneSigDB	2.556e-09	3.03e-05	8.058e-08	8.024e-07	28	48	ATP2B4,CD63,FEZ2,ZEB2,HEBP1,DUSP3,LEF1,ZBTB18,FOXO3,GATA3,STK39,HPCAL1,CXCL10,JAK1,VWA5A,LPP,MAF,BCL11A,NFIL3,OAT,PPP3CA,PTGER4,RRAS,S100A10,SLC2A3,SVIL,NDFIP1,OPN3
Coexpression	17210682-SuppTable2	Human Colon_Grade07_1950genes	GeneSigDB	3.302e-09	3.914e-05	1.027e-07	1.023e-06	389	1549	ABL2,TRRAP,ADCY6,ADD1,ADD3,GRAMD1B,FZD8,AARS2,AES,SRGAP1,STK24,AMPD3,STIM2,LRFN1,EP400,VASN,KIAA1522,CNTNAP1,VAT1L,AGPS,PDXK,CASK,AKR7A2,SPTBN4,ARVCF,DLK2,RERE,EIF3H,B4GALT2,ATP6V0A1,ADGRB1,ADGRB3,TNFRSF10A,BGN,NRP1,PRDM1,BMP4,BPI,PIP4P1,EIF2B5,AP1M1,CACNA1I,TMEM50B,DDR1,CANX,CASP8,DNAJA3,FOPNL,SLC16A3,CD22,CD36,SYNGR1,CD44,CD63,CD81,ARHGEF2,CDKN2B,RCC1,TP53INP2,DLGAP3,NRXN2,TBC1D22A,CIZ1,DDX23,CCR6,ABCG2,HOMER3,CNTFR,IL27RA,COL5A1,FXR2,RNF19A,CCDC28A,EEF1E1,B3GALNT2,PAQR4,CLIC4,KBTBD2,CDC42BPB,ATF6B,RBM39,CRK,DNTTIP1,CLIP3,RNF7,CBLN4,SAMD10,UPF2,MICAL2,CSNK2A2,SS18L1,RIMS4,PDE4DIP,CSTB,CSTF1,BZW1,ULK2,CCDC9,CYB561,CYC1,APH1B,TBKBP1,EIF4A3,TBC1D5,DCTN1,EPM2AIP1,MSI2,VILL,DIAPH1,DLG3,DNASE1,PIGK,SLC26A2,DNAJB6,HIVEP3,CNNM3,EEF1G,BCAP31,DAZAP1,MEGF8,CDCA7,EPHA2,EIF4G2,FAM84B,HSD17B12,ELAVL4,VPS13B,DCAF7,EPHA8,EPRS,SPRY1,NR2F6,CTTNBP2,PHF20,ETV4,RTN3,EVPL,EZH2,TFG,FASN,FAT1,TAOK3,PEMT,CHST15,PIBF1,ANAPC5,MEX3B,RBM18,ACAP3,AGAP2,HYOU1,TMEM79,VTA1,TACC2,THOC3,MAMDC4,LSR,CELF2,SND1,MTOR,CENPI,SYVN1,GATA2,GPKOW,GFRA1,C1QL1,NTNG2,PAPOLA,COPS8,SUB1,IMP4,ASCC3,LNX1,PIGO,GPC1,ADRM1,EML4,GPS1,RAPGEF1,RTN4IP1,NR3C1,GRM7,CAPN11,CDC42EP1,IL1RAPL1,NAPRT,SPRYD3,HIST1H1E,ATG4C,HDAC1,ATXN2L,PDAP1,DNAJC21,U2AF2,SLC29A2,HOXB8,HOXB9,HP,HPCAL1,HRAS,HSD17B4,HSPA8,HSPA9,HSPB1,HTR1A,TPTE2,MIB2,IGFBP2,ILF3,EIF3E,SLCO4A1,JAK1,CD82,TNPO1,KRT18,STXBP5,LOXL2,LRPAP1,SMAD6,MAFG,MEF2D,MGAT5,CD99,MLLT1,MMP14,HIPK2,BRD7,MYBPC2,MYOD1,HNRNPM,NCAM1,NCL,TMTC3,NGFR,NOTCH1,CNTN4,NPTX1,ODC1,STT3B,PA2G4,PAWR,PAX7,PCBP2,PCDH1,CDK17,GNG2,PGF,SSH1,CAMKV,PITX1,PLCB3,PLCB4,PLD1,PLOD1,PLOD2,PLXNA1,DPP7,NDUFB11,NDFIP2,EFHD2,PPIB,PPP3CA,PRKCSH,MAPK13,VPS13C,PSMA1,PSMA3,PSMB5,PSMB7,PTMA,PTPN11,SLC41A3,UCKL1,PEX2,ATP13A3,CORO7,RAD23A,EGLN2,RARA,RGS13,GRK1,SLC25A36,GSTCD,RPL12,RPL13,RPL22,RPL32,RPL37A,RPL38,PLCXD1,ADM2,RPS14,RPS19,RPS24,RTKN,SBF1,GPR157,SEMA3F,FRAS1,SET,XRN2,NACC1,DBF4B,SGTA,DLGAP4,SH3GL1,CHD9,ZNF407,CNKSR2,ST3GAL2,SLC1A2,SLC4A2,SLC30A6,RALY,SLC7A1,SLC9A3,CCT5,ATF7IP,VPS35,CPEB4,SMARCC1,PDCD11,DAAM1,SSBP4,SNRPB,SNRPD3,SNRPE,SNRPG,SNTA1,RBM34,CD276,SOS1,SOX4,UNC5B,IQSEC2,HIC2,GPRC5C,EPB41L3,RNF114,STAT6,PHLDB1,ATP11A,MCF2L,TALDO1,TCEA2,TBX3,BEAN1,DOCK9,SRCIN1,CHST8,TGFBR3,COL18A1,SF3B3,THRA,INF2,CBX5,BRD4,SERTAD4,POFUT1,SCRIB,SPIDR,TNS1,TPI1,DDAH1,TRPS1,TSC1,POLA2,UBTF,UGP2,MTCH1,VAV2,VRK1,WNT3,SPATA20,XRCC3,YWHAE,PCDH20,MDM1,PRPF6,SLC30A1,ENY2,SGPP1,SLC12A9,DDX39B,WNK3,UBE3B,MLLT10,SOCS4,ST8SIA2
Coexpression	19549311-SuppTable2-MMLandPhenotype	Human Leukemia_Zangrando09_1001genes	GeneSigDB	3.395e-09	4.024e-05	1.027e-07	1.023e-06	181	628	ACTA2,GRAMD1B,FZD8,AGA,JAG1,AHR,ALCAM,CMAHP,KLF11,GAS7,AGPS,KLF7,RAB40C,STX11,SUCLG2,WASF1,CALM2,CAMK2D,CAT,RUNX1,CBFA2T3,CCND2,SLC16A3,CD22,CD36,CD38,CD44,CD63,CEBPA,CEBPB,HOMER3,SAMHD1,CSF1R,MACROD2,FAM53B,CTSS,CUX1,RIPOR2,LONRF1,PTPN22,ZEB2,MSI2,TBC1D4,PARP15,FAM129A,DUSP1,DUSP3,ASCC1,EBF1,HIPK3,FRY,AASS,SNX25,ELK3,DCTN4,CYB5R4,LEF1,SPRY2,EMILIN2,ETV6,RPS6KC1,FAH,SCML2,ARAP2,FLI1,HTATIP2,THOC3,TPK1,RASEF,AFF4,GAB1,KDM5B,GALNT2,PRELID1,FGL2,GM2A,TMED2,STK39,HNRNPLL,GPD2,NR3C1,UBASH3B,HCK,STK38,MGLL,CACNA2D4,DIPK1A,JAK2,JUP,LCP1,LIG4,LYZ,NBR1,MARCKS,MAT2A,MBNL1,CD109,BCL11A,MEF2A,MEF2C,MEIS1,MAP3K5,CD200,SLC39A11,NDUFS1,NFATC2,NFIC,GRASP,ZNF827,CYCS,PAX5,CPNE8,PDE7A,PDGFA,SSH1,PIK3CB,SNX10,PRRG4,PLEK,PLTP,CTSA,PPM1A,PRKAB1,PRKCE,PRKCZ,TET2,PTCH1,PTGER4,BANP,RAG1,RAG2,REV3L,TBL1XR1,CEP55,ALG13,CPPED1,STRBP,RREB1,DOCK5,S100A10,TFEC,GALNT10,XRN2,COPZ1,MLXIP,ZHX2,SLC6A6,ARHGEF40,SLC22A4,MCTP2,SOX4,RNF130,ZNF423,RBKS,KMT2E,PARVG,ZC4H2,RFTN1,SYT1,DMXL2,ZEB1,MPEG1,SIK3,MED13L,NDFIP1,TMPO,TPM2,TPM4,CORO1C,SSBP2,TMEFF2,NUCKS1,VEGFA,FNDC3B,ERO1B,CD300LF,TMEM170B,BBX,PXDN,MSRB3,SMAGP
Coexpression	18794116-Table1	Mouse Lymphoma_Clasper08_56genes	GeneSigDB	3.449e-09	4.088e-05	1.035e-07	1.031e-06	30	54	ANGPT2,BGN,CDH2,CDH11,JAM2,COL5A1,COL5A2,COL6A3,CXADR,SPRY1,EMILIN2,FBN1,FOXC2,GPC1,HOXB5,TNC,LAMA2,LOX,LOXL1,LTBP1,CD200,NT5E,PCOLCE,PDGFB,ROBO1,SDC2,UNC5B,TGFB2,TGFB3,THBS1
Coexpression	19286929-SuppTable2e	Mouse Lung_Rangasamy09_57genes	GeneSigDB	3.449e-09	4.088e-05	1.035e-07	1.031e-06	30	54	SERPINH1,COL1A1,COL5A1,COL5A2,COL6A3,COL8A1,COL9A1,COL11A1,HAPLN1,NPNT,COL4A3BP,EMILIN2,FBN1,SPON2,FREM1,FGL2,ADAMTS5,EMILIN1,ADAMTS6,HAS2,HSPG2,LOXL1,MMP14,MMP15,MMP16,PCOLCE,TGFB2,COL18A1,PRG4,WNT3A
Coexpression	17597811-SuppTable5	Human Leukemia_Mullighan07_744genes	GeneSigDB	3.638e-09	4.312e-05	1.089e-07	1.084e-06	174	599	PUDP,SLC24A3,ADARB1,ADCY7,ADK,ALDH3A2,RECK,MRTFA,BEGAIN,HIRIP3,GAS7,BARX2,APP,AQP4,AKR7A2,MTMR9,FADD,BCAT1,BCKDHB,OPN1SW,PER2,WASF1,CA4,CAT,RUNX1,RUNX1T1,CBFB,UNC119,SLC16A3,HACD1,CDH16,CEBPA,CEBPG,CHD3,CKB,DDX23,NIPBL,HOMER3,PAQR4,CLIP3,HS2ST1,SIPA1L1,CSPG4,FAM53B,ST18,SLC36A1,DACH1,DAPK1,PTPN22,ELMO1,IQSEC1,TOR1A,EDN2,HSD17B12,ELF4,RASSF4,CTDSPL,STOM,EPHB3,SPRY1,ABCC4,LAMC3,FAH,DLC1,FLNA,FOSL2,HTATIP2,IFI44,CYTH4,RPP40,TNFRSF21,B4GALT1,GGT5,BRD8,GLG1,GNA12,MAPRE2,ADRM1,CXCL2,TREH,PLPBP,HGF,HLF,HOXA10,HOXB9,HPGD,IRF8,IFNGR2,IGFBP7,CXCR2,IL10RB,JAK1,KNG1,KRT18,LAMA5,LAMB2,LCP1,LOXL1,LRP6,MAF,MBNL1,MEIS1,CD99,CD200,SLC43A3,STXBP6,MYH11,NBL1,NOVA2,OGG1,OPRL1,SLC22A18,PBX2,PBX3,PGF,ABCB1,SNX10,PLOD1,ZDHHC13,EFHD2,POU4F1,CTSA,PRF1,MAPK13,TRIM44,PTH2R,PTPN9,RIPOR1,GTDC1,CLMN,LPCAT1,RPS21,DENND2D,RXRA,NID2,TRMT1,SLC7A1,ARHGEF40,SLC18A2,PCNX1,MCTP2,SOX11,ZSWIM8,SRF,HIC2,RBKS,STAT5B,SEL1L3,MCF2L,NR2F2,TFPI,TSPAN7,AGRN,TNPO3,TPD52,NUP62,TSHR,TTC1,PLXNB2,UBE2E1,PITPNB,MICAL1,DEPTOR,DNAH2,SLC13A3,SH3GLB2,ZNF318,MRPS22,FAM117A,TRIM16L,STAM,MLLT10,RASSF7,JMJD1C
Coexpression	19429869-TableS1	Human Leukemia_Haferlach09_500genes	GeneSigDB	3.999e-09	4.74e-05	1.182e-07	1.177e-06	109	334	JAG1,OSBPL5,BAHCC1,APP,WDR19,AACS,ATP1B2,TNFRSF14,SUCLG2,TMED4,SLC16A5,CD34,DLG5,TSPOAP1,TP53INP2,RRAGD,HOMER3,COL8A2,CDC42BPB,ATF6B,FEZ2,CYYR1,PPP1R26,TMEM65,CDCA7,CCDC24,CTDSPL,STOM,SPRY1,TAOK3,NOD1,ATP8A1,FGFR1,GAS6,GJA1,GMDS,ADO,GYPC,HGF,SGMS2,ELOVL5,HNMT,HOXA1,HOXA2,HOXA3,HOXA10,HOXA11,HOXA13,HOXB3,HOXB4,HOXB5,HOXB6,CACNA2D4,INHBA,MPP7,LETM1,LPP,LRPAP1,MAN1A1,BEND4,LDLRAD3,MEIS1,MAP3K5,MITF,MKI67,HIPK2,SSU72,PRICKLE1,DDR2,PBX3,CPNE8,GNG2,PFKFB2,SNX10,GPSM2,SDK2,IRX3,PRKAR2A,PTPRM,HEATR3,RAD23B,GALNT14,CLMN,SOCS7,CXCL12,ATF5,ANKRD10,AAK1,ARHGEF40,PCNX1,OCLN,PRDM16,FNBP1,ENDOD1,TBC1D9B,SPARC,RBKS,MBOAT2,IGSF10,AEBP2,DMXL2,SIK3,ANKH,INF2,TSPAN7,VAV2,DOCK8,SMAGP,SFXN3
Coexpression	15257931-SuppTableA	Human Leukemia_Teuffel04_726genes	GeneSigDB	4.033e-09	4.78e-05	1.186e-07	1.181e-06	165	562	ADK,ADSL,JAG1,OSBPL1A,SEMA6A,GAS7,BCAS1,APP,PDXK,DCHS1,ZFHX3,IRS2,ATP1B3,CRADD,DYRK4,BMP2,CACNB2,CALU,CBFA2T3,CCKAR,CCNT2,CD9,DYRK1B,CD40,CD44,CDH4,WDR46,NRXN2,ARHGAP29,TJP2,MAPK14,VGLL4,CUX1,WSB1,LDLRAP1,ARHGAP32,HDAC4,RIMS3,PTPN22,DECR1,TBC1D4,SRGAP3,DIAPH2,IQSEC1,DESI2,EIF2D,EFNB2,FARP1,EPAS1,EPRS,SPRY1,IRX5,EWSR1,EZH2,ZDHHC3,NPM3,HMG20A,NUFIP1,FBN2,BASP1,SPON1,FLNA,TCFL5,GALC,GALNT2,IQGAP2,TNFRSF21,TSPAN9,PAPOLA,GLG1,GM2A,GMDS,FERMT2,UNC119B,PCLO,GSTT1,PLPBP,HHEX,PARK7,ACOT7,HPGD,AGFG1,IGFBP7,IL1RAP,ITPR1,JAK1,KIF5B,AMIGO2,STMN1,CLIC5,NR3C2,TRIB2,WDR91,MYO10,OXCT1,CYCS,PAM,PBX3,GGCT,GPSM2,PLCG1,DCTPP1,PLP2,EFEMP2,POU2F2,POU4F1,PPA1,PPP1CA,PRKCB,MAPK3,MAPK13,PRKX,DEF8,PSMD1,SNRK,PTPRF,PTPRK,RIPOR1,RAG1,ANO1,RGS1,CLMN,RPL22,SDC2,SEMA3F,PQLC1,ATF5,SIAH1,CHD7,MAP7D1,SHANK2,FAR2,SMPD2,WDFY3,DAAM1,MAPKBP1,SAMD4A,SOX11,ENDOD1,ZNF423,KDM6B,KANK1,TAF7,TCF7L2,TTC28,HAUS5,ARHGEF12,TFPI,RYBP,TLE3,CTNNBL1,RIMBP2,KCTD2,TNS1,TRIO,DAPK2,UBE2L3,BRD1,TNS3,SH3GLB2,CDK11A,TRIM16L,TUSC3,JMJD1C,AKAP1
Coexpression	19755675-TableS6	Human Leukemia_Li09_419genes	GeneSigDB	4.164e-09	4.935e-05	1.219e-07	1.213e-06	128	410	NRIP1,ADA,ADARB1,ADCY7,PPM1H,SEMA6A,ALCAM,CBX4,AGPS,ALDH1A2,BUB1B,MTMR3,WASF1,CAPN2,CBFA2T3,CCND2,CD2,CD34,CD38,CD44,CD74,CEBPB,SLC9A3R1,RRAGD,METTL7A,COL6A3,KLF6,IER2,CSF2RB,CSTB,CYBB,RIPOR2,HDAC4,RIMS3,MTSS1,DAPK1,TSC22D2,ZEB2,TSC22D3,DUSP6,DESI2,EFNB2,CTDSPL,STOM,FAT1,BASP1,FAM3C,FGFR1,VAT1,FLI1,FLNA,FLT3,FOSB,IFI44,TCFL5,IQGAP2,GATA3,SIK1,USP20,STK39,PCLO,GSN,GYG1,GYPC,HCK,ELOVL5,SYNPO,HOXA10,IGF1R,IGFBP7,IL1B,INSIG1,ITPR1,JARID2,LMO2,LSP1,MARCKS,MBNL1,MEIS1,CD99,NR3C2,MME,TRIB2,MSN,MYO10,NFIL3,NOTCH3,NPTX2,NT5E,OAT,ODC1,PBX1,PCDH9,PDE4B,PDGFA,PLP2,PLSCR1,DDIT4,POU4F1,PRKCB,PTPRK,RAG1,RAG2,RGS1,RYK,S100A10,NID2,SLIT1,SMARCA2,PLCH1,FNBP1,SPARC,RAP1GAP2,FRMD4B,XYLT1,SVIL,COBL,TCF7,SMCHD1,MED13L,RYBP,TSPAN7,TNFRSF1B,CD2AP,PLXNB2,VLDLR,WFS1,SMAGP
Coexpression	15735721-SuppTable1a	Human Lung_Dauer05_200genes	GeneSigDB	4.739e-09	5.617e-05	1.377e-07	1.371e-06	72	194	ABCA1,HEG1,RND3,ZFHX3,ATF3,ATP2B4,BCL6,ASAP2,C1S,C3,SOCS3,PDLIM7,KLF4,COL5A1,SLC4A7,G0S2,CHST11,CPM,AKAP12,TIPARP,TRAF4,WSB1,NUP58,PITPNC1,DPYD,DUSP1,EFNB2,MBNL2,EPAS1,STOM,CHST15,FLNB,FOSL2,KDSR,FERMT2,GRB10,GRIN1,CXCL2,HK2,PALM2-AKAP2,JAK2,JUN,TNPO1,LOXL2,NFIL3,PFKFB3,PLEC,PLOD2,PTPRF,CLMN,LPCAT1,CHD7,SLC2A3,SLC7A1,ELL2,SAMD4A,HIC2,SLC19A3,DICER1,THBS1,TIAM1,KDM7A,SPIDR,TOP1,TRIO,TUFT1,VLDLR,CYP26B1,ZFP36,ARNTL2,LBH,CEMIP
Coexpression	15489886-TableS1b	Human Sarcoma_Mason04_549genes	GeneSigDB	4.962e-09	5.881e-05	1.438e-07	1.432e-06	141	464	ACTA2,ACTG2,ADARB1,FZD7,ALCAM,RECK,ARG2,RERE,ATP2B4,BARD1,LIN7A,ZFP36L2,BUB1B,C1S,CALD1,SERPINH1,CCNE2,SYNGR1,DGKI,CDH2,CDH6,HACD1,CDH11,KLF4,CLU,QKI,CNN1,COL1A1,COL5A1,COL5A2,KIF23,COL15A1,COL16A1,PRDX6,CSE1L,SDC3,RAPGEF2,DCN,AK5,SLC23A2,DPYSL3,HDAC5,DSP,ATP9A,EDIL3,FARP1,ELF4,EPAS1,EWSR1,EZH2,KLF2,SEMA3A,FBN1,FBN2,EFEMP1,ARID5B,FGF7,FGFR1,FLNA,NR5A2,CHL1,VAMP5,GAS6,FGL2,GLI2,GLUL,GNRH1,ADAMTS5,GUSB,HELLS,HGF,HHEX,HMMR,HSPB1,TNC,ID4,IGF1R,IGFBP3,CCN1,ILF3,KCNMA1,AMIGO2,STMN1,LBR,LIG1,LMO7,LOX,LOXL1,LTBP1,MATN2,MEIS1,NEDD9,OXCT1,PAWR,PBX1,PDGFRA,PDGFRB,ENPP2,SLC38A2,GPSM2,PLCB4,ZDHHC13,PLSCR1,EFEMP2,LRRN3,PTGER2,PTGS1,RFC4,CDCA8,NADSYN1,P3H2,SHCBP1,MRPL23,SALL1,H2AFY2,SDC2,CXCL12,SGCD,TENM3,SNAP25,SOX4,SOX11,SPARC,PLXND1,PLCB1,TBX2,TCEA2,TCF4,SYNE1,ZFPM2,COL18A1,TLE4,TMPO,NUP62,POLA2,SLC7A11,COL14A1,ALMS1,LBH,DEK,MAN1C1
Coexpression	18172295-SuppTable3	Human Bone_Heller08_470genes	GeneSigDB	5.04e-09	5.974e-05	1.457e-07	1.451e-06	123	391	ADARB1,JAG1,AHR,ALCAM,ALDOC,ARG2,BCL6,C1S,C3,CACNA1G,WASF1,CCK,UNC119,CD9,SLC16A3,LHX2,NRXN1,SPTLC2,CRIP2,AKAP12,MICAL2,GLCE,CNTNAP2,KIAA0513,DBN1,MAFB,DLX2,CRISPLD2,DUSP1,ABHD5,EFNB2,EGR1,EGR2,EGR4,AASS,TENM1,EPAS1,KLF2,ACSL3,TAOK3,FBN1,KIAA1109,FGFR1,FGFR3,BAIAP2,ZBTB18,FKBP1B,FLNA,FLNB,FN1,SORBS1,GATA3,FTCD,GLUL,GM2A,GPM6A,PCLO,GSN,HIST1H1T,AKAP13,NR4A1,HOXA1,HPGD,IGFBP3,PPP2R3B,JUP,KCNN2,KHK,KIF5C,KRT18,L1CAM,CDH19,MEF2C,MSH5,MSX1,MYO9B,NCAM1,NEDD9,NEFL,NPTX2,OAT,ODC1,PCDH9,ENPP2,PFKFB3,PGF,ABCB1,PIK3CD,GPSM2,PLXNB3,PTGER4,RRAS,DDX43,SMPD3,TFEC,BMP2K,SH3GL3,PPM1E,DZIP1,SLC6A8,ENAH,CEP131,SNAI1,SNAP25,SOX4,ZSWIM8,ZCCHC14,SYT11,SYT1,CAMTA1,TFAP2C,TFPI,TLE4,AGRN,TUFT1,TULP3,COL14A1,CYP26B1,ERO1B,TXNRD3,FAM49A,SLC17A7,SFXN3
Coexpression	16365179-TableA2	Human HeadandNeck_Bredel06_329genes	GeneSigDB	5.172e-09	6.131e-05	1.492e-07	1.485e-06	73	198	PLEKHG5,KCNAB2,APC,CPZ,RND3,STC2,FAM72A,PDE5A,CCND1,CACNA1H,LDB2,CD34,DYRK1B,CD44,CD53,CDH13,CHD2,ABCC2,COL1A1,COL8A1,DEF6,PITPNC1,EHF,PHC2,MECOM,EXTL1,SEMA3A,GPC5,FMO5,GARNL3,ANKRD1,NFAT5,GLRB,ZNF638,KCNMB4,B4GALNT4,GPAT3,CXCL2,SGMS2,TNC,IGF2,IGFBP5,INHBA,LCP1,MGMT,SCAMP5,MSX2,STXBP6,NBL1,NFIB,NFIX,NPTX1,PAPPA,MLPH,PIM3,TMPRSS15,RAB27B,LMTK2,ST3GAL1,HHAT,SPARC,ZC3H13,STC1,XYLT1,POPDC3,STRA6,TBX3,SOX17,TNFAIP6,TULP3,VLDLR,TMEM159,AGR3
Coexpression	18535662-TableS2c	Mouse Lymphoma_Wu08_1148genes	GeneSigDB	5.251e-09	6.224e-05	1.511e-07	1.504e-06	160	543	ACTA2,ACTC1,AGA,OSBPL1A,ANGPT2,IFT20,IKBKG,CAMK1,APP,ARHGDIG,ATP1B3,NRP2,GGH,BMP2,BMP4,BMP6,TSC22D1,BMPR1A,CALD1,CCND2,CD9,CD63,CD81,COX7A2L,CDH2,HACD1,LRRFIP1,CDKN2B,KLF4,TRIP12,CKB,SLC9A3R1,ASB8,YIPF3,RNF19A,HEATR5A,CRIP1,CRIP2,TIPARP,RNF7,CSTB,PNPLA8,RAI14,CTSD,CCDC9,SH3BGRL3,DAP,FBXL3,DDIT3,HEBP1,MVP,DPH1,SRA1,EGR1,MBNL2,STOM,SPEG,EXT1,FAT1,COMMD10,FAM3C,FGFR1,FOXD1,FN1,SEC22A,MXD4,NPTN,FYN,FAM114A2,B4GALT1,FGL2,GM2A,AVPI1,PRAF2,SGMS2,MGLL,HOXA10,HPCAL1,HSD17B4,CCN1,FBXO44,JAK2,LAMA2,LOX,LOXL1,LPP,NBR1,MARCKS,CCDC80,SLC43A3,MSN,MSX1,SSU72,NFIA,NID1,NT5E,NTF3,PBX3,PDE8A,PDGFA,PLCB3,PLN,NDFIP2,PPIB,PPIC,PPP3CA,PRKCA,MAP2K6,PRKX,PTEN,PTPN12,PTPRZ1,RAB2A,TMEM51,RGS3,ROBO1,ALG13,TAX1BP3,FNIP1,SDC2,NID2,GALNT10,RASA3,SH3BGRL,WDR26,SLC4A2,SLC6A8,RAB3GAP1,DAAM1,TXLNG,PDXDC1,SPARC,DBNDD2,TMBIM1,KANK1,SYT11,VAMP7,PACS2,ANKRD12,HERPUD2,ADGRL2,TBX5,TCF4,NDFIP1,TPM2,TPM4,CCNDBP1,COL14A1,MTCH1,VCL,TNS3,FNDC3B,ITFG1,FAM20C,TUBA1A,UBE2Z,DNAJC25,RTN4,ZDHHC20,FXR1
Coexpression	19286929-SuppTable2n	Mouse Lung_Rangasamy09_254genes	GeneSigDB	5.325e-09	6.312e-05	1.528e-07	1.522e-06	84	239	NCOA3,ADCY6,ADCY7,FZD7,TAOK1,PPFIA2,PIK3R3,CASK,UNC5C,ATR,SOCS3,DOK2,CCKAR,HACD1,MAGI1,CCR6,CMKLR1,SAMHD1,SIPA1L1,ULK2,DOCK4,MAGI2,RABGAP1L,DUSP6,CALCRL,RGS19,F2RL2,DLC1,RAB3IP,NLK,GPR1,GRK6,AKAP13,GPR182,STK38,HTR4,ARHGAP12,LSP1,CAPRIN1,NCK1,PDE2A,GPR85,PIK3CD,GPSM2,PLCB3,PLCG2,SH3KBP1,PPM1A,PPM1B,PPP1R3C,PPP2R5E,PRKCB,PRKCZ,PRKG1,PTGER2,PTGER3,PTGER4,PTPRD,PTPRK,PTPRM,KHDRBS2,LRRK1,RGS1,RGS3,RGS4,RHO,SPRED1,GIMAP4,RTKN,BMP2K,TMCC1,KIF1B,NPAS3,STRN,FGD4,ARHGEF18,TIAM1,TRHR,RABGAP1,WNT7A,SUCNR1,FZD3,STAM,ADGRG6
Coexpression	18308945-Table3	Human StemCell_Huang08_60genes_NSCs	GeneSigDB	5.579e-09	6.613e-05	1.593e-07	1.587e-06	29	52	LRRN1,AQP4,SP8,NRXN1,ADAMTS3,LRRC3B,NCAN,CTNND2,FOXG1,MEGF10,DNER,GPM6A,GRIA2,FAM107A,TNC,MAP2,PAX6,FAT3,PTPRZ1,AMER2,SALL1,SEMA6D,ARX,SLC1A2,SLC1A3,SOX2,SOX11,ZIC1,ST6GALNAC5
Coexpression	14684422-TableS1	Human Leukemia_Chiaretti04_314genes	GeneSigDB	6.235e-09	7.39e-05	1.76e-07	1.752e-06	93	274	ACTA1,AHR,ALCAM,AQP3,ATF3,CRADD,BCL6,ALDH1A2,BUB1B,WASF1,PTTG1IP,CASP8,CAT,RUNX3,CCND2,CD2,CD44,CDC42,CEBPB,STK17B,CHRNA7,QKI,METTL7A,G0S2,CLIC4,MINPP1,TIPARP,RAPGEF2,ST18,CXADR,KBTBD11,TSC22D3,DUSP1,DUSP3,DUSP6,ATP9A,TENM1,SPRY2,FAT1,SPON1,ARID5B,FGFR1,FLT3,FOSB,IFI44,SIK1,CXCL2,HHEX,HOXA10,HPGD,IDS,IFRD1,IGFBP7,JARID2,KRT1,LMO2,LYZ,MAF,MEF2A,MN1,CD200,TRIB2,NFIL3,NOTCH3,NPTX2,PBX3,PCDH9,CDK17,ABCB1,FTO,DDIT4,MDFIC,PTGER4,RGS1,RORA,S100A10,CCL5,NID2,ST3GAL1,SLC2A3,SRPK2,MBOAT2,FRMD4B,AJAP1,ATP11B,MLC1,DENND5A,TFPI,RYBP,TLE4,TSHR,ZBTB16,STAM
Coexpression	17894856-SuppList4	Human Breast_Yu07_298genes	GeneSigDB	6.539e-09	7.751e-05	1.841e-07	1.833e-06	76	210	SLC24A3,SMARCA5,CDC42BPA,PPM1D,CASK,RND3,SOCS1,EIF3I,ATR,CCNT1,CCNT2,CD40,CDH5,CDH6,PDLIM7,RCC1,COPS2,COL2A1,COL6A3,COL10A1,RNF19A,NEK7,COL5A3,CRK,DAG1,DHX15,DLG3,DPYSL3,ELK3,DCAF7,EPRS,FGFR1,NBAS,KHDRBS1,PCDH17,MORF4L1,FERMT2,GNRH1,ADRM1,OGFR,CIT,ID4,IGFBP7,NCAM1,NEDD9,NFYC,CDK16,PDE4B,PDGFB,PDGFRA,PIK3R2,PRKAB1,PRKD1,HTRA1,PTPN1,PTPN11,ATP13A3,RGS3,RGS4,BMP2K,SLC2A3,SHANK2,SMARCA2,SMARCC1,SNX2,SPOCK1,PDLIM2,TCF4,ANKH,ZFPM2,THBS2,PARD3,TNS1,VEZF1,ADAM12,CUL5
Coexpression	15531917-Table1	Human Kidney_Li05_68genes	GeneSigDB	6.671e-09	7.908e-05	1.869e-07	1.861e-06	31	58	FZD1,ALCAM,DLK1,BMP7,RUNX3,CDH6,COL5A1,COL5A2,EZH2,GPC4,FRZB,GATA3,HOXA1,HOXA9,IGF1R,IGF2,INHBA,STMN1,LETM1,LHX1,SLC43A3,NCAM1,NCAM2,NGFR,DDR2,PDGFA,SET,TGFBR2,TGFBR3,THBS1,VEGFA
Coexpression	15474998-tableS1c	Mouse StemCell_Lindmark04_2514genes	GeneSigDB	6.868e-09	8.14e-05	1.911e-07	1.903e-06	474	1951	ACP1,ARID1A,ADARB1,ADCYAP1R1,SLC12A5,ADSL,ADSS,AP1G1,SEMA6A,ALCAM,ALDH9A1,ALDH3A2,STX7,ALDOA,ALDOC,ALPL,PAQR7,TPST1,SMARCA5,PKP4,APOD,APP,SFMBT2,PDXK,CASK,RHOC,ASNS,ATF3,IRS2,EIF3A,HAMP,ATP1A1,ATP1B3,ATP6V1B2,ATP6V0A1,ATP6AP1,TNFSF9,ADGRB1,BAX,BCAT1,CCND1,SUCLG2,NRP1,KSR1,BMPR1B,ZFP36L2,ARHGEF7,EIF2B5,PTTG1IP,CAD,CALM2,CAPN2,CBFB,MAP3K6,DNAJA3,UNC119,CCNT1,CD2,CD5L,CD9,SYNGR1,CD40,CD44,CD53,CD81,CD151,CDH4,VAPA,CEBPA,CEBPB,RCC1,B4GALT6,CKB,SLC22A6,SELENOK,SLC9A3R1,TBC1D22A,MAP4K4,NIPBL,HOMER3,COL5A1,KIF23,KLF6,SLC31A1,FXR2,G0S2,SAMHD1,SIN3A,GOSR2,RBM39,CRIP1,PRDX6,CYTIP,CRY1,GORASP2,CS,TENM4,CSF1R,CSF2RB,CSK,FEZ2,CSNK1A1,CSNK2A2,NCAN,CSTB,CSTF1,CTBP1,N4BP1,BZW1,CTSD,CTSS,CTSZ,CYBB,CYC1,DCAF1,SLK,MATR3,DGKA,PTPN22,DBI,DBP,DDB1,ASAP1,PSMD6,DIO2,DLG3,MAFB,DNM1,SLC23A2,DNASE1L1,THRAP3,DSC1,SH2B3,DUSP6,ARMC10,ZNRF2,EDN2,PHC2,TMX2,HIVEP3,SIDT2,BCAP31,MECR,APH1A,CDCA7,EGR2,EIF4E,TENM1,CYB5R4,EPHB4,EPRS,COPZ2,RGS19,ETF1,TNIP1,EWSR1,EXT1,EZH2,SNAP47,FAAH,KLF2,ACSL4,FAH,FARSA,FASN,TAOK3,FBLN2,BASP1,FAM3C,FGF11,FGFR1,BAIAP2,ANAPC5,FOXO3,FLNB,LIMA1,FLT4,FMO5,FN1,HSDL2,FOLR1,TM9SF1,DTL,VTA1,THOC3,SPECC1,ELOF1,MXD4,FAM49B,SRRT,NPTN,SND1,CTCF,NR5A1,HBS1L,GALNT2,INPP5K,GCG,GCGR,GGT5,RAB10,MMP24,GJA8,PAPOLA,RNPS1,GLI2,IMP4,GM2A,TMED2,GNA12,GNB1,HNRNPLL,GPC1,GPR12,OGFR,GRB10,GRINA,HSD17B10,HADHB,HARS,HDAC2,USP18,SYNRG,HK2,PARK7,GPN1,ACOT7,PDAP1,HMBS,HOXB6,NAA35,HOXB9,HPCAL1,HPD,HSPA9,IRF8,BTBD17,IGFBP2,IGFBP7,TANC1,IL1B,IL10RB,ILF3,ITGA3,JUP,KCNB1,KCNC3,KCNH1,KCNJ4,TNPO1,LAMB2,STMN1,LBR,LCP1,LMX1B,LPP,LSP1,LTC4S,CAPRIN1,MARCKS,SPRED2,MAT2A,MBNL1,MCL1,MEF2C,MGAT1,MKI67,MMP17,ABCC1,FAM76B,BRD7,MYO1D,MYO5B,NHSL2,MYO10,HNRNPM,CCDC50,NCAM1,NDUFB2,NDUFB10,NDUFS1,NEFM,NF2,NFIA,NFE2,NFIC,CNOT3,NOTCH1,CPXM2,NTRK2,OAT,ODC1,STT3B,FURIN,PAFAH1B2,PALM,PCBP2,PCP4,PCSK5,PDE9A,PDGFA,PDGFRB,PDK3,PFKFB3,PFKP,SLC38A2,GAR1,PLA2G4A,KRT20,PLCB3,DCTPP1,GPR132,PLSCR1,DPP7,PMP22,DDIT4,MDFIC,POLA1,ERO1A,POLR2J,POU6F1,PPA1,CTSA,PPM1B,PPP1CB,PPP5C,PRIM2,PRKAR2A,PRKCB,PRKCSH,PSMA1,PSMB7,DEF8,GON4L,PSMD1,PTEN,PTGIS,PTMA,YTHDF1,PTPN1,CHCHD3,PTPN9,PTPRB,PURA,ATP13A3,RGL2,RAD23B,HMBOX1,RALA,RALB,EGLN2,RBBP7,SAP30L,RENBP,CDCA8,RGS4,E2F8,SLC25A36,RNF4,VPS53,RPL22,ZC3H14,RPL32,RPL37A,NUP85,NCF1,RRAS,TMEM205,RXRA,S100A10,SEC14L1,SEMA3F,NID2,SET,MRAS,COPZ1,RASA3,OTUD5,SGCD,DLGAP4,ANKRD10,TRMT1,ST6GAL1,ST3GAL1,WDR26,SLC1A5,SLC2A1,SLC2A3,SLC6A8,HSD3B7,ELL2,CCT5,SMARCC1,SNRPB,CNOT1,SNRPE,SNX2,CD276,XPO7,PDXDC1,FNBP1,ZC3H15,SRPK1,TAB2,PLXND1,RCC2,WDR43,STAT6,MPRIP,IGSF10,STXBP1,TALDO1,TBX2,TCF4,TCF19,MPEG1,SRCIN1,COX18,NDFIP1,TGFBR3,COL18A1,SF3B3,CBX5,TRAM1,BRD4,EEPD1,TSPAN4,TMPO,TNFRSF1B,TNNT3,TNPO3,TOP1,TPI1,TPM4,WBP2,CDC42EP4,CORO1C,NUP62,POLA2,UBA7,UBE2A,CADM1,ANAPC1,UBTF,NUCKS1,PITPNB,WDR13,VASP,VLDLR,XPO1,YY1,YWHAE,YWHAG,ZFP36,ZBTB14,NT5DC2,TXNRD3,ZBTB16,GALM,PTDSS2,PRPF6,FAM20C,NAV2,KAZALD1,SPATS2,MAP1LC3B,PCBP4,DEK,DDX39B,FZD3,PTP4A2,PABPN1,SBF2,SLC7A5
Coexpression	20436685-ST4-2	Human Breast_Pothuri10_526genes	GeneSigDB	6.869e-09	8.141e-05	1.911e-07	1.903e-06	148	495	ADARB2,ADCY2,ADD1,HEG1,MTUS1,IKBKG,GAS7,ARCN1,ARL4D,DCHS1,ZFHX3,B3GALT2,BAX,BNC1,BMI1,BPGM,BTN1A1,C3,CACNA1H,C7,CAMK2B,RUNX1,RUNX1T1,CCND2,CD36,CD81,CD151,RASSF9,CDC42,LRRFIP1,CDO1,PDLIM7,KLF4,LHX2,NRXN3,ABCG2,COL1A1,COL11A1,KLF6,FXR2,CLIC4,CLOCK,CRHR1,IER2,HS2ST1,CSPG4,CNTNAP2,RAPGEF2,RDH8,CYP3A5,DAPK1,EFCAB14,TSC22D2,DCN,MFN2,HS3ST1,TRAPPC9,TSC22D3,DESI2,FARSA,EFEMP1,BASP1,IFITM3,FGFR1,GULP1,SORBS1,MXD4,FYN,MYOZ2,FTCD,GHRHR,PARD6B,GJA5,GLUL,DCLK2,GPC1,GRIN2A,BRF1,AKAP13,CADM4,HLF,NR4A1,HOXA10,SPCS3,HOXB8,HOXD11,HPGD,IGF1R,IGFBP5,IGFBP6,DIPK1A,JUN,KCND3,KHK,LOXL1,LPP,MAOB,MAX,MBNL1,MCL1,MEIS2,MMP15,MYO9B,NEDD9,NFIB,PAX9,PCSK2,PDE3A,SERPINA1,SERPINB10,PPP1CB,LRRN3,HTRA1,PTEN,PTGER3,PTPN1,RORB,RRAS,VSX1,GALNT10,RNF34,CHD9,SIM1,ZBTB1,SLC6A2,POLR3B,SOS1,TBC1D9B,SPTBN1,NPAS3,CLSTN2,FRMD4B,STX1A,SULF1,DOCK9,NSD1,TLE4,GRIP2,TNNT2,TNS1,TRIO,ARFIP2,UBE2E1,UBE2I,IFIT5,CLDN15,ANO2,CAMK1D
Coexpression	14767473-SuppTable2	Human Pancreas_Nakamura04_346genes	GeneSigDB	7.135e-09	8.457e-05	1.98e-07	1.972e-06	98	294	PLEKHG1,AES,ALDH3A2,ANXA13,KLF7,CADPS,ATF3,TNFRSF14,SP8,FCGBP,C3,SEMA5A,SLC16A5,CHD3,CHRNA2,CLU,HS6ST1,METTL7A,CPA1,TIPARP,CYP3A5,PITPNC1,SGSM2,HS3ST1,MVP,NPNT,REC8,DUSP1,FRY,EGR1,DSEL,STOM,PCGF3,DLC1,TAB1,FGFR2,FOLR1,MOB1B,TPPP3,ANO9,GAS6,GGT1,GRB10,LSM6,AVPI1,NR4A1,SPCS3,HPX,HSD11B2,ILF3,ZNF385B,KCNJ16,LAMB2,TP53INP1,MEF2C,MEF2D,MEIS2,RAB8A,MYO5B,NFIC,ANKRD52,NRCAM,PBX1,PDE7A,PHKA1,SENP1,HCFC2,PPARA,CELA2A,RGL2,RBMS2,GLIS3,STEAP4,THSD4,SOX6,SEMA3F,FRAS1,SFRP5,NLGN1,SLC5A1,SCMH1,SNRPN,TNIK,ZCCHC14,ARHGEF9,NR2F2,TNNI2,DDAH1,CSRNP1,UBA7,AMOT,VIPR1,CERK,RTN4RL1,ZBTB16,COQ8A,MAP1LC3B,WNK2
Coexpression	16581771-tableS1b	Mouse StemCell_Si06_109genes	GeneSigDB	7.196e-09	8.529e-05	1.991e-07	1.982e-06	36	73	SLC24A3,CRYBG1,ENC1,GAS7,FAM43A,RUNX1,CEBPA,CLU,TJP2,FAM19A5,COL9A1,TCF7L1,GLIS1,TOX,TIAM2,SLC26A2,SLC29A1,ERBB3,ETS1,FGF7,DGAT2,L1CAM,MME,MMP16,PDGFRA,PLOD2,PLSCR1,PPP3CA,ZDHHC14,RTKN,FAM102A,SLC1A3,ADHFE1,TLE2,VDR,SCARA5
Coexpression	16423883-Table2S	Mouse Liver_Jeong06_492genes	GeneSigDB	7.487e-09	8.874e-05	2.059e-07	2.05e-06	78	218	ASIC2,ADH4,AQP4,KCNK5,ABCB11,ATP1B3,CCND1,USP2,CD5L,CD36,CD44,ABCG2,NOCT,COMT,G0S2,IER2,CSF1R,CTSS,CYBB,CYP17A1,CYP27A1,DAP,DCT,DLST,MAFB,DUSP1,DUSP6,EGR1,AASS,F2R,FASN,NCOA2,FMO5,FN1,CXCL13,G6PC,SLC16A10,GLS2,GBE1,GCK,FTCD,GADD45G,GLUL,GPD2,IFRD1,IGFBP3,JUN,KCND2,KHK,LECT2,KLF15,ABCB4,SLC38A2,ELOVL6,PLTP,DDIT4,EFHD2,PPP1R3C,PIM3,PRODH,PI4K2B,S100A10,CXCL12,ATF5,ST6GAL1,SLC20A1,SOX3,VPS11,SPARC,APOM,MPEG1,TGFBR2,DDAH1,FLRT2,ZFP36,IRF2BP2,PTP4A1,RHBG
Coexpression	19306436-TableS2a	Human Stomach_Zhao09_324genes	GeneSigDB	7.702e-09	9.129e-05	2.108e-07	2.099e-06	102	310	USP31,ENC1,TNFSF11,BGN,GGH,CALD1,CALU,RUNX1,SERPINH1,CD44,CDH11,DLG5,CEBPB,PDLIM7,CHN1,RRAGD,FAM19A5,COL1A1,COL5A1,COL5A2,COL6A3,COL8A1,COL10A1,COL11A1,COL12A1,ADAMTS2,CSE1L,HS2ST1,RAI14,CENPL,ASAP1,NUAK1,DIO2,DNMT3B,GJC1,FARP1,LEF1,ETV4,F2R,F2RL2,RSRC1,DACT1,SPON2,GPNMB,FN1,DTL,CELF1,CENPI,PCDH17,CBX1,FSTL1,PLXDC2,ADAMTS6,NUDCD1,HOXB3,IDS,IGFBP3,IGFBP7,INHBA,LAMA5,LOXL2,MYO1B,SLC43A3,NOTCH1,NOTCH3,SSH1,SNX10,PLSCR1,PLXNA1,PTPRG,RFC4,ROBO1,LPCAT1,NID2,MORC2,DDX27,FUT11,SOX12,SPARC,SPOCK1,SULF2,SULF1,ATP11A,ZEB1,TGFB2,COL18A1,THBS2,TNFAIP6,ZNF281,TPD52L2,TRIO,UBE2D1,FNDC3B,NT5DC2,PMEPA1,LRP8,PXDN,ADAMTS9,PLA2G7,SLC39A10,ADAM12,CEMIP
Coexpression	17483317-TableS4	Mouse Bone_Boylan07_204genes	GeneSigDB	8.066e-09	9.561e-05	2.193e-07	2.184e-06	54	132	NRIP1,CRYBG1,ALCAM,ARHGAP21,APC,GAS7,SFMBT2,KLF7,ASNS,ATF3,CCND1,SUCLG2,CCND2,CKB,RRAGD,COX6A2,CDC42BPB,CTNNA1,ZBED4,STOM,OBSCN,AIG1,ASB2,CYTH4,IGSF5,PPARGC1A,APOBEC2,GRIK1,GSN,HOXC4,JUN,MARCKS,PHKA1,PIK3CB,PLA2G4A,HEATR5B,RNF43,ABHD8,RAG1,SLC47A1,B3GNT8,ENAH,ZCCHC14,ATP11A,TFPI,TSPAN4,TNNI2,TRPS1,KCNQ5,PTPDC1,BCL11B,SLC30A1,AK7,PCBP4
Coexpression	20386565-TableS1	Human Prostate_Zhao10_1841genes	GeneSigDB	8.952e-09	0.0001061	2.307e-07	2.297e-06	179	627	ACTA1,ACTG2,ADD1,CRYBG1,SEMA6A,ALDH3A2,NCK2,ANGPT2,BCAS1,PDLIM4,ASNS,RERE,ATP1B3,ATP2B1,B4GALT2,BCL6,BICD1,SLC5A6,TOP3B,CAD,CAPN2,CASP8,CBLB,CCKAR,CCND2,CCNT1,CD151,CDC42,LRRFIP1,CHUK,RRAGD,NIPBL,CNN1,METTL7A,CHST3,SLC4A7,COL16A1,SLC31A1,G0S2,KBTBD2,FEZ2,RAB11FIP5,WSB1,MRC2,DENND4B,DIAPH1,PDCD6,TSC22D3,DUSP3,PTPRU,HIPK3,EFNB1,ERF,ESR2,FAM91A1,EXT1,FAAH,BPTF,ATP8A1,CHST15,FGF3,FGFR1,PIBF1,FLNA,KHDRBS3,CELF1,KDSR,NFAT5,FYN,IQGAP2,SEC24A,GBE1,AHDC1,B4GALT1,BRD8,PAPOLA,FASTK,STARD3,CBX1,GOLGA4,PCLO,DIDO1,GTF2E2,HDAC1,ATXN2L,PARK7,HOXC4,HP,HRAS,IDS,PALM2-AKAP2,IFRD1,IGF1R,IGFBP2,IGFBP6,CXCR2,IMPA1,TNPO1,LAMB2,LLGL2,LOX,LRP6,SMAD5,MAOB,MATN2,MAX,MYH11,NFIB,NFIL3,NGFR,PBX1,PCBP2,PCOLCE,PCP4,WNT4,SSH1,PLSCR1,POLR2J,POU4F1,MED1,PPM1B,PRKCI,PTCH1,PTEN,PTPN11,PTPRK,PTPRN2,PURA,RAD23A,RAD23B,RALA,RASA1,RFC4,RRAS,SEC14L1,SUPT20H,BMP2K,SGTA,SH3BGRL,FAM102A,TRMT1,MLXIP,RAB3GAP1,SLC20A2,TCF25,TMCC1,SRPK1,SRPK2,STC1,PHLDB1,KLHL9,PACS2,ANKRD12,TCF12,UFL1,SIK3,MED13L,TFAP2A,TFPI,NKX2-1,TRAM1,TNPO3,TPI1,TPM2,TRIO,TULP3,UBE2L3,UBE3A,UGP2,SMURF2,XPO1,YY1,ZC3HAV1,VEZF1,PTP4A1,BBX,ST7,RTN4,SLC7A5
Coexpression	17699775-SuppTable2	Human Lung_Johnson07_571genes	GeneSigDB	9.591e-09	0.0001137	2.466e-07	2.456e-06	126	407	PUDP,ARID1A,ADA,ADCY1,MTUS1,ALCAM,RECK,SYT13,AQP3,CAPRIN2,SLC4A5,ADGRB2,SLC5A6,SOCS3,RUNX2,CD9,CD44,TJP2,QKI,COL4A5,COL5A1,COL12A1,FAM171B,MICAL2,SS18L1,CTSS,SH3BGRL3,TLCD1,PHF19,CYP3A5,CD55,DGKA,PITPNC1,LIN52,AK5,EHF,DIAPH2,DOCK2,DPYD,DUSP6,DESI2,ATP9A,EDIL3,HIPK3,MEGF8,SLC25A13,LHFPL6,ELF4,SLC4A11,NR2F6,F2R,F2RL2,ZDHHC3,FBN1,OLFM1,PXYLP1,FHL2,SEMA4B,LIMA1,FN1,KDSR,GALC,GALNT2,SEC24A,DNER,PAPOLA,GLUL,GNB1,GNG5,RTN4IP1,LSM6,FSTL1,TMEM87B,HELLS,HLF,HMMR,HOXA1,SPCS3,PALM2-AKAP2,IGF2,IGFBP6,CCN1,KCNJ16,KCNMA1,L1CAM,CDH19,LOXL2,LTBP3,MYO1D,SLC11A2,PRICKLE1,NT5E,PAK1,PDE3A,NALCN,PLAGL2,ERO1A,PRKAR2A,HTRA1,GATAD2A,SLC38A9,ANO1,FIGN,SCD5,SCN1B,PHLDB3,SLC22A4,SMARCC1,SPOCK1,STC1,PLCL2,STRA6,HERPUD2,DOCK9,NSD1,DICER1,TFAP2C,CBX5,SUSD2,CDCP1,NAV3,ATP11C,PELI1,NHSL1,ZDHHC20,SLC7A5
Coexpression	18318837-TableS1	Human MesenchymalStemCells_Yamamoto08_1252genes	GeneSigDB	1.073e-08	0.0001272	2.753e-07	2.741e-06	231	853	AADAC,ABCA3,ACTG2,NDRG2,ADCY1,ADH4,PLEKHG1,ADORA3,ADRA1B,NLGN4X,MTUS1,SIPA1L2,SYT13,LRRN1,CILP,ANXA13,BCAS1,APOD,ABCC6,TNFSF11,SKAP1,ABCB11,TNFSF14,TNFSF10,AVPR1A,BCHE,DLK1,IL18R1,CCN5,BMP2,C3,C6,THSD7A,CCND2,CD34,CD53,CDH16,TMEM56,JAM2,CISH,LHX2,SLC9A3R1,SLC35F3,CLU,GCA,NTN1,CMKLR1,ABCC2,COL4A5,SOSTDC1,CXCL14,CPB2,CPM,ZBTB46,CELSR1,PLCXD3,CXADR,CYBB,SLC36A1,RIPOR2,CYP2J2,ABCA12,RIMS3,DACH1,DAPK1,DIO3,DPYS,TIMD4,BCL2L10,SLC26A2,DUSP6,MLXIPL,EGR2,FAM84B,MPZL2,RASSF4,SPRY1,ERBB3,ZNF219,F2,HORMAD1,MEX3A,SPON1,FGF13,FGF14,FGFR3,FGL1,ARAP2,FMOD,LGSN,ANKRD1,RASD1,RASEF,ABLIM2,G6PC,IQGAP2,STARD10,GCG,FTCD,SULT1C4,GGT1,ENO4,PARD6B,PPARGC1A,RND1,GPC3,TRIM55,GPX2,HHEX,HLA-DRA,TMC6,FOXA2,ONECUT1,HP,HPD,HPX,HSD11B2,IGSF3,IRF8,ABCC11,CFI,IGF2,IGFALS,IGFBP2,RHPN2,INHBB,CXCL10,SERINC2,ZNF385B,JUP,KCNJ16,KHK,KIF5C,KNG1,KRT1,FOXP2,LAMA5,LECT2,LGALS9,TXLNB,LRP2,LSP1,LYZ,MAF,MAOB,PPP1R14A,LRP1B,MGAT3,KLF15,MYO5B,IGSF22,NFIB,NGFR,ADGRD1,SLC37A1,NPTX2,PCBP3,NRCAM,NTF3,PCK1,PDE3B,PDE9A,GLT1D1,ENPP3,ABCB1,ABCB4,COLEC11,SERPINA1,PIGR,SNX10,PRRG4,PLG,PRR15L,PROX1,PALMD,PTGS1,RNF43,PTH1R,RAG1,EGLN3,FAM184A,RDH12,LRRC31,CLMN,DENND2D,SALL1,CCL20,SOX6,FRAS1,PPP1R9A,ST6GAL1,PLEKHA6,ALKAL2,SLC6A12,SHANK2,CXXC4,SNAP25,OCLN,PLCH1,SPINT1,GPRC5C,SULT1E1,KANK1,COBL,ANO4,WSCD1,CUX2,TCF7L2,DOK7,SLC19A3,PCDHAC2,TEX11,COL18A1,THRB,TLE2,TSPAN7,TPD52,HYAL4,PRG4,OPN3,TTN,TYRP1,CADM1,ZBTB16,ADAMTS9,WNK3,PLA2G7,DOCK8,PAPLN,ADAMTSL3,CITED4
Coexpression	16166195-TableS1b	Mouse Testicular_Denolet06_342genes	GeneSigDB	1.168e-08	0.0001384	2.977e-07	2.964e-06	87	254	EMILIN3,ADCYAP1R1,AHR,ALDOC,PKP4,CAMK1,PDXK,RND3,ARHGDIG,CADM3,BAX,FGF18,BGN,SPHK1,SERPINH1,PM20D1,CRIP2,CTSZ,CXADR,HS3ST1,SLC29A4,MARVELD1,USP43,CDCA7,EGR2,EPHA2,LEF1,ERBB3,F2R,FAM198B,FBLN2,SPSB4,FGFR1,FLNB,FSHR,SLC12A7,KIF1C,GLIS2,CDC42EP1,GUSB,CADM4,NR4A1,HSD17B3,IGFBP3,CCN1,TANC1,JUN,LFNG,KRTCAP3,LTBP3,SPRED2,SLC43A3,MTAP,NEDD9,NEFM,NFIL3,PAPPA,PCOLCE,ROBO4,MDFIC,EPDR1,MAPK13,HTRA1,CNTLN,PTPRD,PTPRZ1,RRAS,DOCK5,SEMA6D,SATB1,RASA3,ST3GAL2,CHD7,SLC1A5,SOX4,PLXND1,FRMD4B,SLC37A2,ZFPM2,TSPAN7,TSPAN4,AGRN,MICAL1,DEPTOR,FMN2,PABPN1,PHLDB2
Coexpression	17177833-SuppTable1	Human Ovarian_Baranova06_907genes_SertoliLeydig	GeneSigDB	1.212e-08	0.0001436	3.069e-07	3.056e-06	228	841	AADAC,USP9X,ACTA2,ACTN3,ADCY3,AP1G1,MTUS1,ALDH9A1,ALDOA,STK24,ARHGAP21,HIRIP3,PPM1D,SLC43A1,SENP8,APP,PIAS1,ASS1,STX11,PEA15,ATP2B4,ATP6V1B2,ATR,BGN,GGH,BMP4,ARHGEF7,CACNA1I,CANX,CASR,CD34,CD36,CTDP1,COX7A2L,CDC42,DLGAP2,GPR55,TRIP12,RPL23,SLC9A3R1,NRXN3,ABCC2,QKI,CNGB1,EEF1E1,CPB2,HAPLN1,CS,MAPK14,CSK,FEZ2,CSNK1D,CTNNA1,ZBTB20,TM9SF4,ASAP1,DECR1,TBC1D4,MRC2,USP3,SLC23A2,THRAP3,MED13,DSP,PIGK,DNAJB6,DVL3,GPC6,COL4A3BP,CTDSP2,MLXIPL,MBNL2,RTN3,EWSR1,WAC,ACSL3,FARSA,FASN,EFEMP1,FGL1,VAT1,UBE2J1,FN1,FOSL2,PHF7,PCGF5,AFF4,GAB1,CHL1,GATA3,FTCD,PARD6B,GPC3,PAPOLA,SUB1,GNAL,GPD2,MAT2B,EML4,GPX2,PARD3B,GTF2E2,ZFYVE19,HADHA,HDAC1,HDAC2,HPGD,HSPA8,ZFAND3,ID4,IGF2,IGFBP3,RHPN2,ILF3,CXCL10,INPP4A,INSIG1,ITPR1,MPP7,KRT1,KRT18,LBR,LETM1,MAFG,MAN1A1,MAP1A,MATN2,MAP3K3,MID1,DROSHA,MYO10,PPP1R12A,NCL,NDUFS1,PELO,NFIL3,CSNK1G1,NRCAM,OCA2,OVGP1,PA2G4,PAFAH1B2,PBX1,PCBP2,PCDH7,PCOLCE,PCSK5,PDE4B,PDE4C,PDE9A,PFKP,MTPN,PHKA1,SERPINA1,PLCG1,ERO1A,PPA1,CTSA,PPM1A,MPHOSPH8,PRKX,PSMB7,SNRK,PTGS1,PEX2,RAB2A,RALB,RAP1A,ZC3H14,RPS14,RPS24,SIAH1,MLXIP,RALY,SLC6A2,FUT11,RAB18,SLCO2A1,SMARCE1,VPS11,ZZEF1,RCC2,APOM,KANK1,ATP11B,SURF4,POPDC3,ATP11A,ANKRD12,ANKS1A,TCEA2,TCF7L2,TCF12,ZFPM2,TGFBR2,THBS2,TIA1,TIAM1,CBX5,PHF3,TLE2,TLE4,LRRC8A,RBFOX2,TPD52L2,WBP2,CORO1C,CD2AP,KPNA6,SSBP2,TTC1,TYK2,UBE2A,UBE2E1,UBE2E2,UBE2I,UBE3A,PITPNB,CRTC3,EPS8L2,VRK1,YWHAE,BCL11B,ZC3HAV1,COQ8A,CTNNBIP1,WNK3,CUL5
Coexpression	17206280-TableS1C	Mouse Breast_Park07_173genes	GeneSigDB	1.271e-08	0.0001507	3.206e-07	3.193e-06	53	130	ANGPT2,APP,NRP1,C3,DDR1,CD9,CD34,CDH2,CDH5,CDH11,COL5A1,COL5A2,COL6A3,COL8A1,COL13A1,COL15A1,CSF1R,DMPK,EPAS1,FBLN2,FGFR1,FLT1,FLT4,FN1,CXCL13,GAS6,FERMT2,HCK,HSPG2,IGFBP3,IGFBP5,CCN1,IL1B,CXCL10,JAK1,MMP14,CMTM8,NID1,PCSK5,PDGFA,PDGFRA,PDGFRB,PRKAR2A,PRKCB,PRKCI,CCL5,NID2,COL18A1,THBS1,THBS2,TNFAIP2,TNFRSF1A,ADAM12
Coexpression	16365179-TableA3	Human HeadandNeck_Bredel06_250genes	GeneSigDB	1.395e-08	0.0001654	3.504e-07	3.489e-06	67	180	PLEKHG5,KCNAB2,APC,VAT1L,RND3,FAM72A,PDE5A,TNFSF10,CCND1,CD34,DYRK1B,CD44,CDH6,CDH13,CHD2,ABCC2,COL1A1,DEF6,PITPNC1,ELMO1,EHF,PHC2,MECOM,EXTL1,SEMA3A,FHL2,FMO5,GARNL3,ANKRD1,FUT8,NFAT5,GLRB,ZNF638,GOLGA4,B4GALNT4,CXCL2,SGMS2,TNC,IGF2,INHBA,MGMT,SCAMP5,STXBP6,NBL1,NFIB,NFIX,PAPPA,PIK3CD,MLPH,PIM3,TMPRSS15,RAB27B,LMTK2,ST3GAL1,HHAT,SPARC,ZC3H13,STC1,POPDC3,TBX3,TFAP2C,TULP3,CADM1,VLDLR,TMEM159,AGR3,RALGAPA2
Coexpression	20713713-TableS1b	Human Breast_Taube10_91genes_EMTsignature_up	GeneSigDB	1.496e-08	0.0001773	3.733e-07	3.717e-06	39	84	PPM1D,STARD13,BGN,NRP1,SEMA5A,CDH2,CDH11,CHN1,FADS2,COL5A2,DCN,HS3ST2,TSHZ1,COPZ2,FBN1,DLC1,FSTL1,HAS2,FILIP1L,IGFBP3,LTBP1,MME,NID1,DDR2,PCOLCE,ENPP2,MLPH,PMP22,PTGER2,RGS4,CCDC92,SPOCK1,STC1,XYLT1,TBX3,ZEB1,TNFAIP6,TNS3,TUBA1A
Coexpression	18614019-TableS4a	Mouse StemCell_Fazzio08_722genes	GeneSigDB	1.556e-08	0.0001844	3.859e-07	3.842e-06	150	509	ASIC2,ACTA2,SNX21,ADPRH,ARID1B,MTUS1,OSBPL1A,SLAIN2,AMPD3,ZBTB12,CAMK1,APOD,CDC23,ADGRB1,CCND1,PRDM1,BMPR1A,PTBP2,ARHGEF25,CCNT2,CD9,CBFA2T2,CDC42,SLC39A13,MTO1,MAP4K4,SLC4A7,RNF19A,COX6A2,SYCP3,RIN1,REXO2,CLIP3,CRYZ,CSNK1A1,ATRNL1,GALNT9,ERC2,DDIT3,SACS,SRGAP3,DENND4B,KBTBD11,DMD,DNASE1L1,DOCK1,DPYS,HIPK3,ZBTB34,CNTD1,ELK3,DCTN4,MPZL2,VPS13B,EPHB4,NR2F6,ABCC4,HMG20A,MEX3A,CHD6,TAB1,FN1,PCF11,KDSR,GABBR1,ANO9,GLS2,DCLK2,HNRNPLL,B4GALNT4,GRB10,NR3C1,HAS2,FRMD5,MGAT4B,CELF5,IGF1R,RINL,INHBB,INPPL1,JAK3,ARHGAP12,MID1,KLF15,MKX,CCDC50,NCAM1,CMTM8,NF2,NFIB,BHLHA15,NFYB,PLEKHA7,PACSIN3,YPEL1,KCTD15,TRAPPC6A,PLXNB1,ANAPC4,PRR15L,CTSA,PPP1R3C,TMEM106B,TTLL6,EPDR1,TET2,PTCH1,PTGFRN,PTPRK,TMEM51,RENBP,RGS3,SLC25A36,LRRC31,RPL22,RTKN,DOCK5,ESRP2,FNIP1,H2AFY2,CHD9,SLC1A3,NCBP2,HSD3B7,TENM3,ZFP64,IFT122,SOS1,LHFPL4,SRC,KMT2E,FCHO1,ADHFE1,STX3,DTX4,RPRD2,MCF2L,SLC9A8,ARL10,TIA1,TMPO,TPI1,TPM4,TULP2,VLDLR,FNDC4,PCBP4,STAM,PABPN1,SBF2
Coexpression	15808516-Table2	Rat Lung_not_cancer_Balharry05_31genes	GeneSigDB	1.569e-08	0.0001859	3.879e-07	3.863e-06	18	25	AVPR1A,CCKAR,CNR1,FSHR,GABRB2,GABRG2,GRIA2,GRIK3,NR3C1,HTR1F,HTR5A,NR3C2,SLC1A2,SLC6A12,SSTR2,SSTR3,THRB,TSHR
Coexpression	17297478-SuppTable6	Human Intestine_Vecchi07_369genes	GeneSigDB	1.583e-08	0.0001876	3.9e-07	3.884e-06	90	267	ADRA2A,ANGPT2,SENP8,SFMBT2,STC2,BCAT1,BCL6,BGN,BICD1,CALD1,CA13,CDH6,CDH11,ABCG2,FAM19A5,QKI,NIPBL,COL5A2,COL8A1,COL10A1,COL11A1,COL12A1,COL15A1,CHST11,NUAK1,VILL,MAFB,AKT3,PDCD6,GPC6,ZBTB7B,FARP1,GPA33,EPHA4,CLDN18,FBN1,GPNMB,FN1,DOT1L,STARD10,NR6A1,GLIS2,ZNF638,GMDS,RER1,FSTL1,PLXDC2,TRIM6,IGFBP3,RHPN2,IL1RAP,INHBA,AMIGO2,LOX,NT5E,DDR2,CPNE8,PDE3A,GDAP1,SNX10,PLOD2,MLPH,PTPRN2,SPRED1,S100P,NID2,ARX,ST3GAL1,SLC1A3,SLC2A3,CCDC88A,SNAI2,SPARC,SPOCK1,ZNF423,SULF1,TPRG1,GXYLT2,THBS1,THBS2,TIAM1,TMPRSS2,TNFAIP6,TPD52,SPATA20,CLDN15,PLA2G7,SALL4,ADAM12,ADAMTS12
Coexpression	15297395-SuppTable1	Human Lymphoma_Sriuranpong04_670genes_Epithelium(N)Metaplastic/DisplasticLesions(R)Carcinoma(T)	GeneSigDB	1.782e-08	0.0002113	4.311e-07	4.293e-06	137	456	CYP20A1,AXIN2,OSBPL5,OSBPL6,ALCAM,ALDOA,RIC1,NCK2,EP400,ABCC6,ARL4D,ASS1,ZFHX3,BCL6,INPP4B,C3,CD9,SLC16A3,PNMA1,KLF4,TRIP4,WDFY2,RAB28,ABCG2,CNN1,YIPF3,COL5A1,COL8A1,CRIP2,PLCH2,SETBP1,SH3BGRL3,SLK,CYP2J2,TMEM94,CYP24A1,TBC1D4,KLHL21,ARNT2,DIO2,HS3ST1,DPYD,DVL3,PTPRU,BCO2,FARP1,EPHA2,EIF4G2,RBM5,STOM,LRRC23,EPHB3,TACO1,ERBB3,EXT1,F2RL1,KLF2,GPC4,PIBF1,FKBP1B,RBM18,FN1,MTFP1,PABPC1,HPS3,MTOR,GABRP,GALC,GALNS,C1QL1,BRD8,GADD45G,DGAT2,GLIS2,GNRH1,METAP2,MAT2B,GPX2,U2AF2,HOXB5,IDS,ILF3,INHBB,KCNJ2,KRT1,STMN1,LBR,LMO2,LMO7,CD180,MAFG,CD99,POC1B,MITF,NR3C2,MTRR,MYH11,MYO1D,NFE2L1,FAM177A1,PDK3,ENPP3,PIGR,BAZ2B,PRKCZ,PALMD,GALNT18,PTK6,PTPRZ1,MOCOS,RALA,RALB,CLMN,RPL38,RPS19,SDC2,SET,SLC22A4,SSBP4,OCLN,SPARC,COBL,STRA6,VPS39,DOCK9,TGFBR3,TLE2,TMPO,TMPRSS2,ZNF281,TPM4,TSG101,ERO1B,FNDC4,ZBTB14,NPHP4,NR4A3
Coexpression	18794137-SuppTable1a	Human Breast_Creighton08_772genes	GeneSigDB	2.11e-08	0.0002501	4.914e-07	4.894e-06	149	507	NRIP1,SLC24A3,NCKAP5,ADCY1,ADCY3,ADK,ADSL,OSBPL6,SEMA6A,HIRIP3,SCUBE2,STC2,ASNS,STARD13,BARD1,INPP4B,BICD1,DST,SLC5A6,WASF1,CAD,CALCR,ARHGEF2,HACD1,DLG5,COPS2,CISH,HOMER3,METTL7A,COL4A5,COL5A1,COL12A1,OSR2,PRDX6,SOGA1,FEZ1,KLHDC3,ATRNL1,ZNF516,PHF19,ABCA12,TBC1D5,MSI2,NUAK1,ZMIZ2,DLG2,CRISPLD2,MARVELD1,DSCAM,DSP,ARMC10,HUWE1,SEMA3D,DAZAP1,SLC29A1,ERBB4,RSRC1,DLC1,OLFM1,FGFR2,FLNA,FLNB,HPS3,PMVK,FUT8,GATA3,GFRA1,SPIN1,YDJC,GRIA2,RERG,ARHGAP36,HMMR,HSPB1,IGF1R,ZNF385B,JAK1,JARID2,JUP,L1CAM,SYTL5,LTBP1,MAP4,LDLRAD3,CD99,MYO5A,PPP1R12A,NFIB,NRCAM,PA2G4,PAWR,PBX1,PCP4,SLC38A2,SNX10,KCTD15,FTO,DCTPP1,PLP2,PMP22,MDFIC,PPP2R5E,TET2,SYTL2,PTEN,TEX10,PTGER4,FREM2,PTPRG,ACSS3,NADSYN1,IRX2,THSD4,LPCAT1,CXCL12,ZNF703,ATF5,RNF44,DDX27,SLC7A1,SNAI2,SOX3,SOX12,ERC1,TTLL12,SULF1,SVIL,PLCB1,SYT1,DENND5A,CAMTA1,DOK7,LMBR1,MED13L,TFAP2C,NR2F2,TIAM1,HEY2,CADM1,UBE2E2,SMYD3,BCL11B,SGPP1,FZD3,DOCK8,AGR3,ADGRG6,PABPN1,SFXN3
Coexpression	19841744-TableS5	Human Liver_Tzur09_1908genes	GeneSigDB	2.143e-08	0.000254	4.98e-07	4.959e-06	373	1499	NCOA3,ABCA1,ACP1,ACTB,CYP20A1,ARID1A,NDRG2,TRRAP,ADD1,ADD3,CNOT6,ADSS,MTUS1,AGA,AGTR1,MIB1,TXNDC16,ALDH3A2,CMAHP,MED30,PPM1D,PKP4,APC,FANCM,ATP6V1B2,ATP6V0A1,RNGTT,ATR,NAPA,NRP1,TSC22D1,ZFP36L2,BUB1B,AP1M1,C1S,CALD1,CALU,CANX,CAT,MTMR4,FOPNL,SMC3,CCNE2,CDC42,VAPA,CFL2,CREBZF,CLU,ABCC2,MTO1,MED23,QKI,HECTD1,NIPBL,COL2A1,KIF23,SPTLC2,CPB2,CHST11,SIN3A,MINPP1,KBTBD2,CREB1,CRK,DNTTIP1,NCOR1,REXO2,GORASP2,CRYZ,MAPK14,KLHDC3,CSNK1A1,CSTF1,SDC3,PNPLA8,CTNNA1,BZW1,SH3BGRL3,CYBB,CYC1,WSB1,SLK,TM9SF4,MATR3,ASAP1,FBXL4,MSI2,DHX15,TBC1D4,ZBED4,RABGAP1L,DLG1,OXSR1,SARDH,SLC23A2,MED13,PTBP3,DPP4,DPYS,DUSP1,ASCC1,DNAJB6,DVL3,ARMC10,ABHD5,APH1A,EIF4E,PRMT3,DCTN4,CYB5R4,TM2D1,SLC29A1,EP300,IPO11,DENND4A,ACSL4,FARSA,COMMD10,FGFR2,PIBF1,COG5,SNX9,ANAPC5,FOXO3,FMO5,SLF1,HSDL2,FOLR1,HTATIP2,DTL,VTA1,AHSA1,SPECC1,PCGF5,NBAS,MOB1B,NR5A2,KDSR,GAB1,NLK,SLC16A10,HBS1L,GLS2,PAPOLA,RBMS3,COPS8,MORF4L1,GLUL,TMED2,GNAI3,ASCC3,FERMT2,MAPRE2,METAP2,MAT2B,EML4,GRK6,NR3C1,ERLIN2,BAZ1A,ZNF277,TMEM87B,DDX20,HADHA,HHEX,HLA-DRA,STK38,FASTKD5,HMMR,HSD17B4,CFI,IGFBP3,IL1RAP,ILF3,INSIG1,JAK1,JAK2,KPNA2,TNPO1,LCP1,PAXBP1,LPP,CAPRIN1,NBR1,SMAD4,SMAD5,MAN1A1,SPRED2,EPSTI1,MAT2A,MBNL1,MCL1,BCL11A,KCTD6,MKLN1,MMP14,HIPK2,FAM76B,MYO1B,SLC43A3,ZBTB44,MTRR,MVK,PPP1R12A,CCDC50,NFIA,NFATC3,NFE2L2,NFYB,NFYC,NID1,SLC11A2,OAT,ORC4,ZNF827,PA2G4,PAK1,PAWR,PCBP2,PCK1,CDK16,CDK17,PDE8A,ENPP2,ENPP3,SLC38A2,GPSM2,PRRG4,PLD1,PLG,PLSCR1,PLXNB1,EXOC6,ERO1A,NDFIP2,TTPAL,PPA1,PPARA,MED1,PPP1CB,PPP2R5D,PREP,PRIM2,DNAJC3,PROX1,KCTD9,PSMA1,PSMA3,BCOR,CHCHD3,PTPN11,PTPN12,PEX2,TMCO3,RAB2A,RAB5A,RAP1GDS1,RASA1,SLC38A4,PLEKHF2,TBL1XR1,THAP1,ARMC1,CEP55,RIF1,CSPP1,RYK,FNIP1,SDC2,SET,XRN2,SUPT20H,COPZ1,SH3BGRL,COBLL1,ANKRD10,VPS50,MAGI3,SIAH1,ST6GAL1,WDR26,ZBTB1,SLC1A5,SLC6A9,RAB18,RNF123,ELL2,SNW1,SLC16A1,SLC17A9,CPEB4,SMARCA2,SMARCC1,OCLN,STK38L,SNRPD1,TXLNG,LMBRD1,LRIF1,SNX2,MITD1,XPO7,KIF1B,CDK19,SRPK1,SRPK2,TAB2,PBLD,CLASP2,ERBIN,MBOAT2,CLCC1,EFR3A,SULT1E1,STX3,GSE1,ATP11B,SUOX,KLHL7,SYPL1,ANKRD12,TAF4,HERPUD2,MAP3K7,TBCEL,SFT2D1,UBR2,TCF7L2,SMCHD1,U2SURP,COP1,MPEG1,SIK3,NCAPH,ANKH,DICER1,TGFBR2,FAM214A,THBS1,TIA1,TMEM168,TRAM1,TMPO,KDM7A,TPD52,CCNDBP1,SSBP2,UBE2G1,NUCKS1,VDAC3,VEGFA,FNDC3B,SLC2A9,WFS1,ELOVL1,YWHAE,IRF2BP2,SH3GLB2,SLC30A1,PTP4A1,ITFG1,SGPP1,BBX,TOMM22,MAP1LC3B,WIPF2,WNK3,TUSC3,MLLT10,JMJD1C,PTP4A2,VANGL1,AKAP1
Coexpression	16474848-SuppTable1	Human Prostate_Hooi06_65genes_2FoldChange	GeneSigDB	2.159e-08	0.0002559	4.999e-07	4.978e-06	81	234	KLHL29,JAG1,MAD1L1,ALK,PDLIM4,ASNS,ATF3,INPP4B,WASL,CAT,RUNX2,CDH11,CDH12,STK17B,TMEM56,COL1A1,FAM131B,WSB1,SRGAP3,DPYD,LHX6,COL4A3BP,EPHB3,ACSL3,FN1,PCGF5,FOXP1,FUT8,CPLX1,GPD2,ZBTB47,ADAMTS6,PDAP1,HPGD,IGFBP5,ITPR1,VWA5A,TP53INP1,MBNL1,MGAT5,TRIB2,ANKRD11,MYO6,GPR87,NFATC2,PHEX,KCTD15,PLEKHA5,ZDHHC13,EXOC6,PPP2R5E,SLC22A23,TBC1D8B,CHCHD3,PTPN12,ZNF385D,ROBO1,TSPAN31,ZFP64,SNAI2,MCTP2,SOS2,ENDOD1,SPARC,SYT1,UBR2,TCF7L2,MED13L,GXYLT2,TMEM168,TNPO3,TPM4,RGMB,TTN,PAK6,LRP8,BBX,WNK3,PLA2G7,ADGRG6,CEMIP
Coexpression	15845616-SuppTable1	Mouse Uterine_Jeong05_296genes	GeneSigDB	2.456e-08	0.0002911	5.619e-07	5.595e-06	79	227	ALDOC,PKP4,LGR5,ASNS,CAPRIN2,ATP1A1,ATP6V1B2,BCAT1,CCND1,FCGBP,CDH2,CDH16,CDO1,NOCT,MCOLN2,CRIP1,TIPARP,CTNND2,RIPOR2,PTPN22,DECR1,DSP,EFNB2,CDCA7,SLC29A1,ZDHHC3,ACSL4,GPC4,FAM3C,DTL,ACSS1,GATA2,GNMT,HNRNPLL,HELLS,ACOT7,HOXA11,ID4,RHPN2,JAK2,KRT18,STMN1,LMO7,LRP2,MARCKS,MAT2A,MKI67,MSX2,NF2,NFIL3,OAT,CYCS,PDK3,PFKFB3,PIGR,GGCT,PLA2G4A,PLSCR1,PMP22,PIM3,PPP2R2B,PTGS1,REV3L,E2F8,CLIP4,BMP2K,SLC2A3,LIMCH1,PDXDC1,ATP11A,SOX17,COL18A1,TIAM1,AGRN,WNT11,TRIM25,GALM,PLA2G7,ST6GALNAC5
Coexpression	18668134-SuppTable4	Human Leukemia_Andreeff08_21genes	GeneSigDB	2.7e-08	0.00032	6.142e-07	6.116e-06	16	21	HOXA1,HOXA2,HOXA3,HOXA9,HOXA10,HOXA11,HOXA13,HOXB3,HOXB4,HOXB5,HOXB6,HOXB8,HOXB9,HOXD3,MEIS1,PBX3
Coexpression	18044827-Table2	Human Breast_Bergamaschi08_278genes	GeneSigDB	2.882e-08	0.0003416	6.519e-07	6.491e-06	90	270	COLQ,STIM2,APAF1,ITGA8,APP,SERPINH1,CD44,JAM2,CHST3,COL1A1,COL2A1,COL4A5,COL5A2,COL6A3,COL8A2,COL9A1,COL9A2,COL12A1,COL13A1,COL15A1,COL16A1,ADAMTS3,ADAMTS2,COL5A3,CHST11,CTSD,CTSS,CTSZ,IMPG2,COL4A3BP,PI15,IMMP2L,EMILIN2,CHST13,FBLN2,FBN1,FBN2,SPON1,CHL1,CIB3,COL25A1,CLPX,MMP24,ADAMTSL1,ADRM1,PCLO,ADAMTS8,ADAMTS5,EMILIN1,HAS2,HMMR,HSPG2,TNC,IMPG1,ITGA1,ITGA3,ITGA5,LAMA2,LAMA5,LAMB2,MMP14,MMP15,MMP16,MMP17,MMP19,ADAM22,P4HA3,PCOLCE,SENP1,PLOD2,CELA2A,CLMP,SATB1,LRFN5,SDC2,CHSY1,SPARC,SPINT1,ADAMTS15,ADAMTS18,COL18A1,ICAM5,TMPRSS2,TNR,COL14A1,VWF,COL21A1,ADAMTSL3,ADAM12,ADAMTS12
Coexpression	17761679-Table1	Mouse Pancreas_Keller07_85genes	GeneSigDB	3.044e-08	0.0003608	6.859e-07	6.83e-06	34	70	SYT13,KLF7,ATP6V0A1,FADD,SYT7,VAPB,CHM,ST18,ANAPC5,RAB3IP,FYN,PDE10A,RAB10,PCLO,NEGR1,IMPA1,MYT1,PAK1,PAX6,PBX1,PCSK2,PDE4B,PPP2R2C,PRKCA,PRKCE,PI4K2B,HES6,RPH3A,SLC2A3,SLC5A1,RAB21,SNTB2,SYT11,CDH24
Coexpression	18637760-SuppTable4	Human Leukemia_Whitney09_50genes_51-100DownRegulated	GeneSigDB	3.211e-08	0.0003806	7.195e-07	7.165e-06	24	41	PCDH10,VAT1L,RUNX1T1,ZNF521,OSR2,CD55,DIO2,CELF2,PCLO,HOXA13,RHPN2,L1CAM,MME,STXBP6,MKX,NGF,IRX1,LRRN3,PTGS1,SLC38A4,FRAS1,TFAP2A,COL18A1,CADM1
Coexpression	16618722-Table1	Human InVitro_Glesne06_108genes	GeneSigDB	3.267e-08	0.0003873	7.307e-07	7.276e-06	43	99	ABCA1,ADA,BCL6,NRP1,TSC22D1,ARHGEF7,DDR1,SLIT2,COL5A1,CDC42BPB,ARHGEF17,STK35,EFNB2,MPZL2,EPHB4,SEMA4B,GPC1,HK2,CELF5,TNC,IGFBP5,IRF4,LAMA5,MME,KLF15,MYO10,NFATC2,PALM,PDE3A,PDGFA,MLPH,DLL4,PTGS2,SEMA4C,RGS3,CXCL12,SFRP1,SLC2A3,SOS1,COL18A1,TLE2,SEC14L2,VEGFA
Coexpression	16574658-SuppTable1	Human StemCell_Udayakumar06_458genes	GeneSigDB	3.31e-08	0.0003923	7.389e-07	7.357e-06	114	366	ACYP2,CNOT6,MAD1L1,USP36,PPM1D,PIK3R3,APEH,RHOC,ASNS,FAM173A,ATF3,EIF3A,PEA15,TNFSF9,BAX,BMP6,BPGM,PTTG1IP,DDR1,WASL,PTBP2,CBLB,SLC16A3,RASSF9,DLG5,KLF4,COL1A1,CPM,CREB1,SLK,EFCAB14,DHX15,TSC22D3,DNAJB6,DYRK1A,ELF4,SLC29A1,EPHB4,ERF,ACSL3,FECH,ARID5B,GPNMB,CAMSAP1,ANAPC5,FOLR1,FOSL2,SUB1,EHD1,EML4,GSN,SPCS3,HOXC13,DCP2,IFRD1,INPPL1,LAMA5,LBR,MBNL1,MEIS1,MN1,MSX1,PPP1R12A,NFE2L1,OGG1,PAWR,PCDH7,PCNT,PDE2A,PITX1,EFHD2,MED1,PPP3CA,PTEN,PTMA,PTPRF,RARA,HSPBAP1,SAP30L,RPL22,RPS21,RYK,SFSWAP,RNF44,SH3GL2,ST6GAL1,ST3GAL4,SLC2A3,RAB3GAP1,MAP7D1,SLC16A1,SLC19A1,SNAI2,TCF25,SNAP25,GPRC5C,ZZEF1,FRMD4B,TMBIM1,DICER1,TFPI,RYBP,SF3B3,TLE3,TSPAN4,TMPO,TNFAIP2,TRIO,TUFT1,SDF2L1,LRP8,MAP1LC3B,AIMP2,ST7
Coexpression	19061838-TableS14	Human Viral_Cairo08_227genes	GeneSigDB	3.323e-08	0.0003939	7.405e-07	7.373e-06	72	202	ACP1,ACTG2,ACYP2,DYSF,ADCY3,KIDINS220,ALK,DUSP11,NCOA1,SLC4A5,ZFP36L2,SLC5A6,CAD,CALM2,COX7A2L,BABAM2,FEZ2,CTNNA2,TCF7L1,RDH8,MRPL19,DCTN1,ARHGAP25,DNMT3A,E2F6,EGR4,EMX1,EPAS1,EFEMP1,FKBP1B,SEMA4F,FOSL2,VAMP5,EML4,EMILIN1,GTF3C2,HADHA,HADHB,HK2,TLX2,HPCAL1,KHK,LTBP1,SPRED2,MAT2A,BCL11A,MEIS1,TRIB2,ODC1,COLEC11,PLEK,PPM1B,PPP1CB,PRKCE,GALNT14,AAK1,FBXO11,SLC8A1,SNRPG,SOS1,SPR,SPTBN1,RBKS,STRN,TIA1,UGP2,CYP26B1,FNDC4,XPO1,ALMS1,RTN4,PELI1
Coexpression	16618722-SuppTable2	Human InVitro_Glesne06_217genes	GeneSigDB	3.698e-08	0.0004384	8.225e-07	8.19e-06	70	195	ABCA1,ADA,PIK3R3,CHST1,LRRC4C,MARK4,TNFRSF6B,BCL6,TSC22D1,ARHGEF7,DDR1,SLIT2,COL5A1,CDC42BPB,NCOR2,ARHGEF17,STK35,DMD,SH2D3C,EFNB2,MPZL2,MEX3A,BASP1,ARAP2,SEMA4B,FUT8,NES,COPS8,GPC1,PCGF1,BAZ2A,HK2,CELF5,TNC,MIB2,IGFBP5,IRF4,ITPR1,FAM84A,LAMA5,MME,HIPK2,KLF15,WDR91,MYO10,NFATC2,PALM,PDE3A,MLPH,DLL4,PRODH,SEMA4C,FAM120C,RGS3,THSD4,SFRP1,NTNG1,FHOD3,NLGN1,SLC2A3,SOS1,SPINT1,SMG6,COL18A1,INF2,TLE2,TNFRSF1A,SEC14L2,CDCP1,SLC30A1
Coexpression	19351829-SuppTableC	Human Lung_Daniel09_177genes	GeneSigDB	3.724e-08	0.0004414	8.266e-07	8.231e-06	61	162	USP9X,USP31,ARID1B,ARHGAP21,PKP4,PPP4R4,CASK,ATP2B3,BMPR1B,MPPED1,DDR1,NRXN1,NIPBL,SOGA1,FAM110A,STK35,KIF19,SEPSECS,EPHA8,KREMEN1,ESRRB,F2R,ACSL3,SPON2,SPON1,NAF1,FGFR3,CENPI,C1QL1,COX4I2,GPD2,FZD10,HELLS,L1CAM,LAMA5,LNPEP,NAT8L,PPP1R12A,MYT1,OPRK1,CDK17,WNT4,PGF,TRHDE,POLA1,CDKAL1,SLC20A1,HHAT,SNTA1,COX18,KIAA1217,TSPAN7,CABIN1,TRIO,RABGAP1,PLXNB2,SLC7A11,RSPO4,NAV2,RTN4,JMJD1C
Coexpression	18394172-S4GeneList	Mouse Breast_Wright08_416genes	GeneSigDB	3.757e-08	0.0004453	8.323e-07	8.287e-06	94	287	ADD3,GRAMD1B,ALDOC,ALPL,APOD,EIF3A,STX11,CCND1,PER2,C3,MGAM,SYT6,SLC16A3,CHN2,RRAGD,IL27RA,COL11A1,G0S2,CPM,CRIP1,ZBTB46,ZBTB20,PITPNC1,DCN,DLX1,DLX2,HS3ST1,TSC22D3,TSPAN1,ELF4,LEF1,SPRY1,CTTNBP2,IRX5,KREMEN1,B3GALT5,EXTL1,PLEKHN1,NPM3,KLF2,FASN,FBLN2,EFEMP1,SLC25A17,FLI1,NICN1,THOC3,KHDRBS3,CHL1,GNMT,NPFFR2,PPARGC1A,GPC1,EMILIN1,PLXDC2,HP,HPGD,TNC,ID4,IGFBP2,C1QTNF12,SLCO4A1,KNG1,MATN2,MGAT3,MTNR1A,ANKRD11,NFIX,NTRK2,SLC5A8,CCDC106,HTRA1,PTGS1,PTPRZ1,RPS14,S100B,SDC2,FRAS1,SFTPD,NTNG1,SSBP4,SULT1E1,SULF1,SEL1L3,ADAMTS15,TIAM1,TNFAIP2,CYP26B1,ERO1B,ST7,NHSL1,SFXN3,SLC7A5,SLC14A2
Coexpression	17297478-SuppTable2	Human Intestine_Vecchi07_415genes	GeneSigDB	3.927e-08	0.0004655	8.668e-07	8.631e-06	98	303	AADAC,ADRA2A,ANGPT2,SENP8,SFMBT2,STC2,BCAT1,BCL6,BGN,BICD1,CALD1,CA13,CDH6,CDH11,SLIT2,ABCG2,FAM19A5,QKI,NIPBL,COL5A2,COL8A1,COL10A1,COL11A1,COL12A1,COL15A1,CHST11,CYC1,NUAK1,VILL,MAFB,AKT3,PDCD6,GPC6,ZBTB7B,FARP1,GPA33,EPHA4,CLDN18,FBN1,EFEMP1,GPNMB,FMO5,FN1,DOT1L,STARD10,GLIS2,ZNF638,GMDS,RER1,FSTL1,PLXDC2,HMMR,TRIM6,IGFBP3,RHPN2,IL1RAP,INHBA,AMIGO2,LAMA2,LOX,IER5L,NT5E,DDR2,CPNE8,PDE3A,GDAP1,SNX10,PLOD2,MLPH,PTPRN2,SPRED1,S100P,NID2,ARX,ST3GAL1,SLC1A3,SLC2A3,CCDC88A,SNAI2,SPARC,SPOCK1,ZNF423,SULF1,TPRG1,GXYLT2,THBS1,THBS2,TIAM1,TMPRSS2,TNFAIP6,TPD52,SPATA20,CLDN15,PLA2G7,SALL4,ADAM12,CEMIP,ADAMTS12
Coexpression	15888489-Table1	Mouse Brain_Chung05_134genes	GeneSigDB	4.144e-08	0.0004911	9.112e-07	9.074e-06	44	103	ACADL,ADCY7,ADCYAP1,ALCAM,AQP4,NRP2,CBFB,CBLN1,CCK,CD44,CDH2,COL11A1,CARTPT,BRINP1,CALN1,EGR1,TENM1,VAV3,FGFR3,GJA1,GRIN2C,RERG,SBK1,HPCAL1,KCNA5,BCL11A,NEFM,CNTN4,PTPRZ1,EGLN3,RYR2,SATB1,SOX6,SLC6A1,SORCS3,CACNA2D3,TACR3,EHBP1,TRHR,TYRP1,CADM1,RPRM,GALM,KCNAB1
Coexpression	17683608-TableS2	Mouse StemCell_Ulloa-Montoya07_757genes	GeneSigDB	4.178e-08	0.0004952	9.171e-07	9.132e-06	174	618	DPF1,NCOA3,ACTB,ARID1A,ADK,FZD7,MTUS1,IGSF9,USP36,PKP4,BEND3,PTCH2,KLF5,DOK2,MTMR4,EXO1,CDC42,RCC1,TJP2,EEF1E1,SYF2,CRIP1,AKAP12,TRAF4,KLHDC3,CSNK2A2,CCDC9,TCF7L1,CXADR,CYB561,MATR3,MTSS1,MRPL19,DAPK1,VILL,HS3ST3B1,DSP,USP43,ATP9A,ZNRF2,ESYT3,AASS,SLC25A13,EIF4E,PLEKHA1,MPZL2,EPHA4,SPRY2,FASN,DLC1,POP5,SYDE2,NAF1,SEMA4B,FOLR1,MTFP1,TACC2,THOC3,TRIM33,LSR,RAB3IP,GAB1,HBS1L,GCDH,NR6A1,PARD6B,WDR3,GPC3,IMP4,GLUL,PIGO,EML4,GTF2E2,LSM6,GTF3C2,BAZ2A,NAPRT,DDX20,HELLS,DUSP12,HK2,DNAJC21,NR4A1,TRIM6,SLC29A2,RHPN2,RINL,JUP,TNPO1,KRT18,LIG1,LLGL2,KRTCAP3,PPP1R14A,MCL1,BEND4,DROSHA,ANKRD11,CMTM8,FBXO15,SLC37A1,NRF1,PRICKLE1,ORC1,PAWR,PCNT,GAR1,GNL2,ELOVL6,DCTPP1,DNMT3L,PPA1,PPP5C,PRKCZ,GATAD2A,PSMA1,PTCH1,EGLN3,HSPBAP1,PLEKHF2,PRAMEF12,NOL9,CDCA8,SHQ1,RIF1,GRTP1,GSTCD,LPCAT1,EMID1,ESRP2,SALL1,RNF44,ANKRD10,CHD7,FOXJ3,SLC1A3,SLC1A5,SLC2A1,SLC2A3,SNRNP48,SLC16A1,PAXIP1,OCLN,STK38L,CNOT1,RBM34,PPP2R2D,HIC2,FRMD4B,DMAP1,STX3,FGD4,TAF7,TUT4,NSD1,DICER1,RYBP,SF3B3,TIAM1,PHF3,TLE4,TSG101,NUP62,TULP2,CSRNP1,EME1,TRIM25,PTDSS2,SALL4,SLC39A10,RASSF7,SMAGP,ARL5B,SLC7A5
Coexpression	17682054-Table1	Human Bone_Lu07_301genes	GeneSigDB	4.632e-08	0.000549	1.007e-06	1.003e-05	96	296	ACTN2,AKT2,C1QTNF4,PIK3R3,BMF,ENC1,CBX4,TNFSF11,RERE,PEA15,TNFSF14,TNFSF9,BARD1,FADD,TNFRSF10A,CAPN2,CD38,STK17B,NRG2,BABAM2,TRAF4,DAG1,TM2D2,ENDOG,ERN1,F2R,GULP1,UNC13B,FOXO3,GAB1,PPP1R13L,TNFRSF21,WDR3,RBMS3,GLUL,CARD6,GZMA,FASTKD5,IGF1R,IL1B,IL1RAP,INHBA,AMIGO2,MAX,MCL1,MSX2,SAP30BP,RNF38,NGFR,NTF3,PAK1,PAWR,PAX3,PIK3CB,PIK3CD,DPP7,SH3KBP1,PPP3CA,PRKAR1B,PRKCB,PRKCE,PRKCI,BCOR,RBMS2,THAP1,ATXN2,MAGI3,SIAH1,FASTKD2,WDR37,WDR26,IFT122,SOX4,DMAP1,RRAGC,STAT6,MAP3K7,CTNNBL1,TNFAIP1,TNFAIP2,TNFAIP6,TNFRSF1A,TNFRSF1B,TP53BP2,ZNF346,CORO1C,DAPK2,CSRNP1,YWHAG,CDK11A,PAK6,DUSP22,SGPP1,CSRNP2,COQ8A,RTN4
Coexpression	17449903-Table2	Mouse Skin_SuryoRahmanto07_50genes	GeneSigDB	4.7e-08	0.0005571	1.02e-06	1.016e-05	27	50	APOD,DDR1,CD44,CPM,DCT,FLI1,GAS6,GLS,PCLO,CCN1,LSAMP,MAF,MEF2A,MEF2C,CNTN4,PDE4B,ELOVL6,TRIM62,SLC6A2,ZFP64,SNAP25,TNIK,TCF4,TBX3,VDR,PTPDC1,FMN2
Coexpression	20368555-TS-1	Human Breast_Barry10_1022genes	GeneSigDB	5.07e-08	0.000601	1.049e-06	1.044e-05	219	815	NRIP1,ABCA3,DYSF,ADCY1,ADCY6,ADD1,NCK2,PDXK,AKR7A2,WDR19,SCUBE2,STC2,ASS1,KCNK5,CHRD,ATP1B3,MTMR9,STARD13,ADGRB2,BBS1,CCND1,INPP4B,KLF5,BUB1B,WASF1,CACNA1D,RUNX1,RUNX3,CBFB,CCNE1,SLC16A5,CCNE2,EXO1,SLC24A1,DLG5,CEBPB,CEBPG,STK17B,RCC1,CISH,SLC9A3R1,RRAGD,MED27,COL4A5,LETMD1,CXCL14,CHST11,GABBR2,CELSR1,CSK,HS2ST1,ZNF516,CSTB,DACH1,DAPK1,PTPN22,EFCAB14,ARHGEF17,DOCK1,DUSP1,FRY,UTP11,SLC25A13,RBM5,RASSF4,EN1,ERBB3,ERBB4,IRX5,EZH2,FAAH,CHST15,NDC80,HEMK1,VAV3,FOXD1,FLNB,LIMA1,FMO5,RAD51AP1,LSR,TMBIM4,FUT8,RPP40,GATA3,FAM114A2,TNFRSF21,GFRA1,WDR3,GLI3,GLS,GLUL,GMDS,MAPRE2,GPC1,PTPRT,HDAC2,ELOVL5,STK38,KCNK15,HSPB1,IFRD1,IGF1R,IGF2,IGFBP2,CXCL10,ITPR1,KCNG1,KPNA2,KRT18,LAMB2,STMN1,LBR,LTBP3,NBR1,BCL11A,TPCN1,MKI67,SLC43A3,MYO10,ODC1,CYCS,PALM,PAX6,CDK16,PDE9A,PFKP,GNL2,GPSM2,PLCB4,PLCG2,SMOX,MLPH,PLXNB1,PMP22,P4HTM,PREP,PRF1,PRKAB1,PRKX,TRIT1,GATAD2A,PSMA4,SYTL2,DEF8,TEX10,PTGER3,CHCHD3,QDPR,EGLN2,RARA,DYNC2H1,RBM28,RFC4,CDCA8,LRRC8D,TTLL7,SHQ1,CEP55,EVA1B,NEK11,THSD4,ZC3H14,TSPAN31,ATXN2,H2AFY2,SEMA3F,GALNT10,MRAS,SH3BGRL,KIF16B,MORC2,ABLIM3,TRAK1,ATF7IP,HHAT,IFT122,PLCH1,SOS1,SOX11,TBC1D9B,DBNDD2,SRPK1,RBKS,CLSTN2,SUOX,KLHL7,ARHGEF9,SEL1L3,TBX3,TTC28,JADE2,VPS39,MED13L,NCAPH,TGFB3,SF3B3,TLE3,SEC14L2,TP53BP2,TRPS1,UBE2D1,SMURF2,VRK1,WFS1,NT5DC2,SLAMF8,SH3GLB2,SLC30A1,ARNTL2,LRP8,FAM49A,DEK,PLA2G7,UBE3B,PELI1,PTP4A2,IFT88,SLC7A5
Coexpression	16877703-TableS2	Human Lung_Coldren06_305genes	GeneSigDB	5.136e-08	0.0006088	1.061e-06	1.056e-05	76	219	ADK,CRYBG1,KIAA1522,PDE5A,GRHL3,COX19,DST,DDR1,CCDC149,CDC42,OVOL2,TJP2,GCA,COMT,FAM171B,PITPNM3,CYP2J2,FAM110A,EHF,MARVELD3,HS3ST1,SH3BGRL2,NPNT,AP1M2,TSPAN1,FAM84B,MPZL2,CNKSR1,ERBB3,AIG1,FAM3C,VAV3,ARAP2,MACC1,LIMA1,LSR,RASEF,GAB1,TJP3,STARD10,KCNMB4,STK39,LNX1,CAPN8,MPP7,LGALS9,LMO7,SYTL5,MST1R,MYO1D,MYO6,GPR87,PLEKHA7,PRRG4,PRR15L,CCDC57,MAPK13,TBC1D8B,PTK6,PLEKHF2,LRRK1,ESRP2,IKZF2,COBLL1,OCLN,ENDOD1,SPINT1,RNF114,FRMD4B,FGD4,SVIL,DOK7,EPS8L2,SPATA20,RAB25,SMAGP
Coexpression	19395651-TableS2b	Mouse StemCell_Bonuccelli09_63genes	GeneSigDB	5.169e-08	0.0006127	1.066e-06	1.061e-05	29	56	ADK,BDKRB2,DST,SLIT2,HS2ST1,ZBTB20,TBC1D5,AP1M2,LHFPL6,VPS13B,UNC13B,GCK,AKAP13,SBK1,TNC,CCN1,INHBA,MYO1D,NGFR,ELOVL6,ARL15,LRRC8D,SH3BGRL,WNT10A,SULF2,TRPS1,CDCP1,FZD3,CCBE1
Coexpression	15466190-TableS3	Human StemCell_Moreno04_101genes	GeneSigDB	5.432e-08	0.0006439	1.116e-06	1.111e-05	38	84	ASNS,TNFSF10,CALD1,CALU,CD74,COL1A1,COL5A2,ASAP1,DUSP6,ELK3,ETS1,F2RL2,EFEMP1,FOXD1,FN1,KHDRBS1,DNER,PDE10A,SPIN1,GSN,UBASH3B,TOX2,HOXB3,CFI,MMP14,TRIB2,PLTP,SYTL2,RAD23B,LRRK1,RASA3,ADGRL4,RFTN1,SEL1L3,BTBD11,NUCKS1,VEGFA,SLC7A5
Coexpression	20937356-TableS2	Rat Hypothalamic_Mansuy10_1931genes	GeneSigDB	5.901e-08	0.0006995	1.206e-06	1.201e-05	316	1251	ABL2,ACP1,CYP20A1,DYSF,ADCY3,AXIN2,USP31,ADSL,ADSS,JAG1,ALCAM,STK24,AMPH,SMARCA5,HIRIP3,AGPS,SFMBT2,KLF7,STC2,ASNS,EIF3A,ATP2B1,BARD1,FADD,CCND1,BICD1,NRP2,PRDM1,SLC5A6,BUB1B,DAGLA,CAD,MAP3K6,CCNE1,DNAJA3,SMC3,CCNE2,CD44,EXO1,LRRFIP1,DIS3L,PDLIM7,CFL2,WDR46,CHM,KLF4,COPS2,SLC39A13,AKAP6,KIF23,SLC4A7,KLF6,EEF1E1,RTTN,HS3ST5,CPM,CLOCK,KIF20B,CRIP2,HAPLN1,CRY1,RIN1,REXO2,CSE1L,GLCE,CSPG4,BZW1,SEMA3E,WSB1,SLK,TOX,PHF19,CENPL,CYP24A1,CD55,DGKA,FAM110A,NUP58,DDIT3,DHX15,ZBED4,SACS,KLHL21,DPH1,FAM129A,DUSP6,SLC35B3,RRP15,ARL4A,EEF1B2,CDCA7,EPHA2,SLC25A13,EIF4E,PLEKHA1,OXNAD1,RGS17,PRMT3,EPRS,NT5C3A,ETF1,ETV4,EZH2,FAM160A2,F2RL1,NPM3,NUFIP1,KLF2,SEMA3A,NDC80,ACAP3,FLNA,FLT1,SLF1,SLC25A33,DTL,RPP30,TACC2,FAM49B,TRIM16,RAD51AP1,KHDRBS3,MOB1B,CENPI,SPATA5,HBS1L,RAPGEF6,MCM8,STK26,WDR3,GLS,GNAI3,GNAO1,GNB1,GNG5,HNRNPLL,METAP2,GPD2,MID2,GRK6,GPAT3,ATE1,CIT,DDX20,HADHB,NUDCD1,UBASH3B,HELLS,SGMS2,CADM4,ACOT7,PDAP1,DNAJC21,HPCAL1,HSPA9,C1QTNF12,CXCL10,ITGA1,ITGA5,JUN,KCND3,KIF5B,KPNA2,KRAS,STMN1,LBR,LFNG,LIG1,LMO7,MAP1A,MAP1B,MEF2C,TPCN1,KITLG,FAM76B,MSN,MTAP,STXBP6,BRD7,MYO9A,P4HA3,NCL,PELO,C1QL3,ODC1,PA2G4,CYCS,PCP4,PDGFA,PFKP,SLC38A2,GAR1,PIK3CD,SNX10,GNL2,PLA2G4A,PRRG4,DCTPP1,ZDHHC13,PLP2,PKN3,EXOC6,MDFIC,FAT3,SH3KBP1,PPA1,PRIM2,CEP41,PRKAR2A,PRKCA,PRKCI,PRKX,KCTD9,PSMA3,CNTLN,TEX10,PTGS2,PTPN4,PID1,HEATR3,RNASEH2B,RALA,RASA1,SMC6,NOL9,RBM28,RFC4,SRFBP1,CDCA8,UBR7,E2F8,CEP55,P3H2,GSTCD,PI4K2B,LPCAT1,LIN7C,NUP85,ATAD5,STRBP,S100A10,UBTD1,SET,CENPT,SH3GL3,SHC4,G2E3,CNKSR2,ST3GAL4,CCDC92,DDX27,SLC1A5,SLC6A8,SLC7A1,CCDC88A,ELL2,SLC19A1,SLC20A1,VPS35,RAB21,SNRPD1,SNRPE,RBM34,PPP2R2D,ZC3H15,SIPA1L3,SRPK1,MAST2,RCC2,WDR43,RTKN2,TBC1D1,SUV39H1,PLCB1,SYPL1,PDS5A,TALDO1,DMXL2,TENT4B,ANKH,TGFB3,RYBP,TMPO,TMEM131,TPMT,CORO1C,CD2AP,POLA2,SLC7A11,SH3BP4,UBE2V2,UBE3A,ATPAF1,VLDLR,VRK1,FAM129B,XPO1,NABP1,BCL11B,NT5DC2,EME1,MDM1,ENY2,LRP8,SGPP1,NAV3,NAV2,DEK,AIMP2,ST7,PHTF2,STAM,CUL5,AAAS,SLC7A5,YTHDF3
Coexpression	15940248-SuppTable1	Human Uterine_Vanharanta05_737genes	GeneSigDB	5.921e-08	0.0007019	1.206e-06	1.201e-05	37	81	ADD3,ATF3,BCL6,KLF5,C1S,KLF4,COL1A1,COL5A2,COL9A2,CXADR,DAPK1,EFNB2,EGR1,RTN3,KLF2,FN1,GATA2,NR3C1,HIVEP2,JUN,LOXL2,LTBP1,MAP3K5,MSX1,NFIB,ODC1,PRKCB,PTCH1,PTGER3,SOX4,SULF1,SATB2,SOX17,TFAP2C,TFPI,TRPS1,WFS1
Coexpression	17683608-TableS5	Mouse StemCell_Ulloa-Montoya07_530genes	GeneSigDB	5.962e-08	0.0007066	1.212e-06	1.207e-05	135	456	NCOA3,ACTA2,NT5DC1,GRAMD1B,ADSS,ARHGAP23,KCNK5,KLF5,EIF2B3,CALD1,SOCS3,DOK2,RUNX1,MAP3K6,MSC,RCC1,KLF4,GTF3C4,OVOL2,HS6ST1,TJP2,SAMHD1,CRIP1,RAI14,TCF7L1,CYB561,RIPOR2,PITPNC1,NUAK1,VILL,MVP,DNMT3B,DPP4,ARID3A,RRP15,EIF2D,EPHA2,SLC25A13,TNIP1,FAM198B,NPM3,DLC1,NAF1,ARID5B,GPC4,FHL2,FLNB,FOLR1,HTATIP2,ANKRD1,GLS2,GATA3,SLC38A5,PARD6B,WDR3,APOBEC2,YDJC,GRB7,GSN,NAPRT,AVPI1,FILIP1L,HELLS,DUSP12,KLF8,TMC6,DNAJC21,TRIM6,AGFG1,GPAT2,HSPB1,CCN1,RINL,LLGL2,KRTCAP3,LPP,NCL,NF2,NID1,FBXO15,ODC1,ORC1,OVGP1,PIK3CB,TAF7L,PLEC,PLP2,DNMT3L,PPA1,PIM3,PRKCZ,LRRC2,TEX10,PTGIS,PQLC2,MUL1,PRAMEF12,FRRS1,EVA1B,GRTP1,RPL38,LSG1,IMPACT,DOCK5,NID2,ST3GAL1,FASTKD2,SLC20A1,SNAI1,RBM34,HIC2,GPRC5C,FGD4,TAF7,TBX15,TBX3,TEX11,DICER1,TFPI,RYBP,THBS1,TIAM1,TLE3,TULP2,FLRT2,FAM129B,NABP1,ZC3HAV1,TRIM25,PMEPA1,NADK,MAP1LC3B,TMEM159,SALL4,SMAGP
Coexpression	14633610-Table2	Human Sarcoma_Linn03_50genes	GeneSigDB	6.12e-08	0.0007254	1.242e-06	1.237e-05	24	42	FZD7,APOD,KLF5,SEMA5A,CDH11,NRXN3,COMT,EGR2,SPRY2,DACT1,PDE10A,TTYH2,LFNG,PDGFB,PLG,PCDH18,PTGFRN,SPRED1,SVEP1,PPM1E,PHLDB1,DTX4,TBX15,CDC42EP4
Coexpression	17597811-SuppTable2	Human Leukemia_Mullighan07_444genes	GeneSigDB	6.196e-08	0.0007344	1.255e-06	1.25e-05	116	378	ADCY7,HEG1,ALK,FAM131A,AQP3,CAPRIN2,RERE,BCAT1,BMPR1A,CDK5R1,DST,CACNA1I,CAT,RUNX1T1,CD34,CHRM5,SLC9A3R1,SUN2,TJP2,NIPBL,METTL7A,CNR1,WHRN,COL4A5,CCDC28A,NEK7,GABBR2,CS,PLEKHG3,PPM1F,CSTF1,IP6K1,DSC1,ATP9A,FRY,MBNL2,RBM5,LHFPL6,RSRC1,DLC1,LRRN2,FKBP1B,NCOA2,FOXO3,CAMKK2,CENPI,TRAPPC3,PPARGC1A,EHD1,METAP2,MCHR1,RER1,HOXA2,HOXA3,HOXA10,HOXB3,HOXB5,HOXB6,HOXB9,HOXC4,HPCAL1,HSD17B4,HSPB1,TNC,INSIG1,LRP4,MEF2A,MEIS1,MAP3K5,CD200,MYO1C,NBL1,NCAM2,NFATC1,NFE2,NFE2L2,NFYC,PBX3,PDE2A,PDE3A,PDE4D,SNX10,PLCB3,PLCB4,POU3F1,POU6F1,MPHOSPH8,HTRA1,SNRK,PTCH1,PTPN4,PTPN11,PURA,QARS,RARA,ATF5,SH3GL1,ST3GAL2,SLIT3,RNF130,SRPK2,SVIL,SEL1L3,MAP3K7,UBR2,TCF7,DOCK9,TECTA,RYBP,TMPRSS2,TOP1,UBE2L3,TNS3,ADAM12,RASSF7,ALX1
Coexpression	16670265-TableS1	Human Leukemia_Radmacher06_157genes	GeneSigDB	6.413e-08	0.0007601	1.297e-06	1.292e-05	36	78	BAHCC1,VASN,ADGRB2,NRP1,COL1A1,DAPK1,MSI2,DENND4B,FARP1,FGFR1,FHL2,SNX9,FLT3,FNTB,GLUL,EML4,GYPC,HOXA10,HOXB5,BCL11A,NBL1,NFIB,PBX3,PLCG1,PMP22,S100P,SEMA3F,SLC2A1,ENDOD1,TCF4,NR2F2,TSPAN7,AGRN,CDC42EP4,PMEPA1,PXDN
Coexpression	16611997-SuppTable1	Mouse StemCell_Affar06_525genes	GeneSigDB	6.509e-08	0.0007715	1.312e-06	1.307e-05	131	440	ABCA1,ABCA3,ACTC1,ADCY7,AXIN2,SLC12A5,ALCAM,LGR5,RND3,TNFSF11,AVPR1A,BCAT1,CCN5,BMP4,BMP6,TSC22D1,BUB1B,SOCS3,CBLN1,EXO1,CDO1,CLU,FADS2,COL6A3,COL10A1,KIF23,COL15A1,COL19A1,SIN3A,CREB1,CRIP1,CTNND2,CD55,MRPL19,IL1RAPL2,EHF,DMPK,DRD4,DUSP1,EPHA2,SLC29A1,EPHA7,EFEMP1,FGF7,FLT1,FMOD,RAD51AP1,KHDRBS1,FARS2,ST6GALNAC3,ANKRD1,NRG3,DKK2,GALR1,GFRA1,USP20,GPC3,GADD45G,EHD1,UTS2R,MCHR1,GZMA,HAS2,EXOC4,HELLS,HMMR,HOXD3,HSF2,ID4,IGFBP5,JAK3,KIF5B,LAMB2,STMN1,LGALS9,LIG1,LRP2,MATN2,MKI67,UNCX,MYO1B,MTNR1A,MYH1,MYH6,MYH11,MYO1C,NGFR,NPTX2,NTF3,SLC22A18,PAWR,PDGFA,PDGFRA,PFKFB2,PLCB4,ELOVL6,PLOD2,PLTP,POLA1,PRKAR1B,PROX1,PTGS1,STEAP4,SHCBP1,RORC,VPS53,NID2,SIM1,SLC2A3,SNRPN,SOX2,SRC,GLCCI1,LIN7B,SULF2,STX3,SYT11,PLCB1,TBX2,TGFB2,HHIP,THBS2,TNFRSF1B,TSSK2,TTF1,EBF2,MTCH2,CELF4,FZD3,SOCS4,SLC4A10
Coexpression	15930281-Table1	Human BoneMarrow_HuLieskovan05_107genes	GeneSigDB	7.248e-08	0.0008591	1.451e-06	1.445e-05	39	88	PPFIA3,ATP1A1,STARD13,CCND1,RUNX3,CCK,CDH11,CEBPB,CHN2,G0S2,CRIP2,GLCE,IPO13,DAPK1,DPYSL2,SH2B3,EGR2,ZDHHC3,OLFM1,KDSR,GLG1,ADO,IL1RAP,JAK1,VWA5A,CD99,MSX1,MYO10,PFKP,PRKCB,RAP1GAP,ATF5,ST6GAL1,SMARCC1,FNBP1,STAT6,SEL1L3,SYT1,SLC17A7
Coexpression	16423987-SuppTable3d	Human Leukemia_Erkeland06_199genes	GeneSigDB	7.353e-08	0.0008715	1.465e-06	1.459e-05	34	72	IRS2,PRDM1,BMI1,CCND2,CEBPB,CRIP2,ZEB2,USP3,LEF1,ETS1,MECOM,FLI1,GNA12,MAPRE2,HCK,HHEX,BACH2,HRAS,IFNGR2,LMO2,BCL11A,MEF2C,MEF2D,MEIS1,NFATC1,NOTCH1,PAX5,SLC38A2,BCOR,SNAI1,MAPKBP1,SOX4,STAT5B,ZFP36
Coexpression	20599952-Table1	Human BoneMarrow_Maisel10_105genes	GeneSigDB	8.195e-08	0.0009714	1.603e-06	1.596e-05	44	105	ACAN,JAG1,APOD,BDKRB2,BMP2,CCND2,CDH11,CLU,COL1A1,COL5A1,COL5A2,FEZ1,DCN,SPON1,FGFR2,GPNMB,NES,TNFRSF21,GPR17,GPR37,CXCL2,HGF,ID4,IGF2,INHBA,AMIGO2,LAMA2,MAG,MME,NGFR,PCDH9,PDGFRA,PTCH1,PTGS1,S100B,CCL20,CXCL12,SULF1,THBS1,TNFAIP6,TPM2,VEGFA,CDCP1,CEMIP
Coexpression	16778185-Table1	Human Leukemia_Gebhard06_131genes	GeneSigDB	8.195e-08	0.0009714	1.603e-06	1.596e-05	44	105	PCDH19,ISLR2,KLF11,GGH,BMP4,KLF5,VSTM2A,CNN1,AKAP12,SETBP1,ZNF516,DCC,MAFB,FARP1,ELAVL2,EPAS1,ERBB4,FGF12,FOXD2,RPP30,DMRT2,LBX1,NT5C1A,GPM6A,HCRTR2,ONECUT1,PLD5,JUN,MYOD1,NKX6-1,PAX9,PCDH8,PDE4B,IRX1,FEZF2,EPHA10,SHC4,SLITRK3,FNBP1,TFAP2A,TFAP2C,COL14A1,KCNAB1,PLA2G7
Coexpression	15374877-Table1	Human StemCell_Manalo05_129genes	GeneSigDB	9.414e-08	0.001116	1.806e-06	1.798e-05	40	92	CASK,STC2,TNFRSF14,BCL6,CDH2,COL5A1,COL9A1,TCF7L1,DUSP6,GABRP,HIVEP2,IGFBP3,LOX,LOXL2,SMAD6,MEF2A,NPR1,PAM,PDGFB,PGF,PLCG2,PLOD1,PLOD2,ERO1A,PTGIS,PTGS1,PTPRB,PTPRF,EGLN3,RGS3,RRAS,ZHX2,ZBTB1,SOX4,STC1,COL18A1,TRIO,OPN3,VLDLR,CUBN
Coexpression	17023574-TableS1	Human BoneMarrow_Zhan07_2181genes	GeneSigDB	1.008e-07	0.001195	1.924e-06	1.915e-05	404	1663	DNAJC19,ARID1A,TRRAP,ADD1,PWWP2A,AP1G1,AES,MIB1,ALCAM,ALDOA,SMARCA5,LRRN1,PKP4,APC,CPNE5,CDK13,ASNS,SOCS1,EIF3H,ATP1A1,PEA15,RNGTT,ATR,TNFSF10,FADD,BMI1,BMP6,BMPR2,DST,TAX1BP1,TMEM50B,NUDT16,CAPN2,CCNT1,CCNT2,CD53,COX7A2L,MYOM2,ARHGEF2,RSBN1L,CEBPB,DIS3L,FOXN3,SOCS6,TRIP12,RAB28,HS6ST1,TJP2,HECTD1,NIPBL,METTL7A,YIPF3,AKAP7,KLF6,ZDHHC5,FAM171B,BABAM2,IER2,TIPARP,CYTIP,NCOR2,REXO2,RNF7,CSK,CSNK1A1,HS2ST1,CSTF3,PHF14,BZW1,CTSS,DCAF1,HDAC9,WSB1,LDLRAP1,ZBTB20,MATR3,FBXW2,PTPN22,EFCAB14,DBP,DDB1,FBXL4,EPM2AIP1,MSI2,NXPE3,DHX15,TSPAN17,MRC2,DLG1,USP3,MED13,PTBP3,TSC22D3,DUSP6,HUWE1,COL4A3BP,TMX2,HIVEP3,POLR1D,CACNG6,DAZAP1,TM2D2,EIF4G2,RBM5,HSD17B12,ELK3,CYB5R4,SLC29A1,EP300,STOM,EPHB4,EPRS,ETV6,EXT1,WAC,HMG20A,KLF2,SLC41A2,ATP8A1,AIG1,ARID5B,KIAA1109,FAM3C,VAV3,ANAPC5,SLC25A17,NCOA2,FOXO3,FLI1,HYOU1,ALKBH7,FOLR1,HTATIP2,NBEA,SEC22A,PABPC1,LSR,CELF1,SND1,CTCF,FRZB,TMBIM4,KDSR,LCOR,AFF4,NLK,RAPGEF6,GAS6,GATA2,GDI1,WDR3,BRD8,SUB1,GLG1,MORF4L1,GLS,AFG3L2,ZNF638,RAB40B,ASCC3,GNB1,GOLGA4,HTRA2,ADRM1,EML4,GRK6,RER1,FCRLA,NR3C1,ERLIN2,ADO,GUSB,GYG1,H3F3A,HARS,FBXL20,ELOVL5,HMBS,U2AF2,NAA35,HOXC4,AGFG1,HSPA9,PAPPA2,ZFAND3,DCP2,IDS,IGFBP6,RHPN2,RBPJ,TJAP1,ILF3,EIF3E,JAK3,TNPO1,KRAS,LNPEP,LRPAP1,LTBP3,NBR1,MARCKS,SMAD5,TP53INP1,MAP4,MAT2A,MBNL1,MCL1,DTX3L,BCL11A,MEF2C,MEF2D,MAP3K5,SCAMP5,CD99,POC1B,MKLN1,ARHGEF37,ABCC1,HIPK2,ZBTB44,SSU72,MKX,MTRR,MVK,MYO1C,MYO6,SLC39A11,PPP1R12A,HNRNPM,TMTC2,NDUFB2,NDUFB9,NDUFS1,NEO1,NFE2L1,PGBD2,NSF,ZNF827,PAFAH1B1,PAM,PCBP2,ETFRF1,PDE3B,PDE4B,PDE4C,PGF,SLC38A2,GNL2,PLCL1,TMX3,HEATR5B,ZDHHC13,PLTP,DPP7,USP53,CCHCR1,NDUFB11,DDIT4,MDFIC,BAZ2B,POLR2B,POU2F2,PPA1,PPARA,MED1,PPM1B,PPP1CA,PPP1CB,PPP2R5D,PRKAR2A,PRKCB,PRKCE,PRKCSH,MAP2K6,TRIM44,TET2,VPS13C,PSMA1,PSMA4,PSMB5,PSMB7,PTCH1,PTEN,TEX10,PTMA,PTPRK,PTPRS,UCKL1,PURA,ATP13A3,QARS,RAB2A,PLEKHF2,ARMC1,SHQ1,FAIM,RIF1,GSTCD,VPS53,ZNF654,RPL13,FBXW7,RPL22,RPL37A,RPL38,LIN7C,RNLS,STRBP,RPS19,RPS21,RREB1,TSPAN31,FNIP1,SET,COPZ1,BMP2K,NACC1,KIF16B,FBXO11,MLXIP,ZHX2,SLC1A5,ARSG,BTBD3,NCBP2,RAB18,CCT5,SLC17A9,CPEB4,SMARCA2,SMARCC1,MCTP2,PDXDC1,TAB2,RBKS,KMT2E,ZZEF1,GLCCI1,TMBIM1,WDR43,KANK1,ATP11B,TBC1D1,SURF4,PLCL2,SEL1L3,PDS5A,TAF7,TALDO1,TCF4,TCF12,U2SURP,AZI2,SIK3,NDFIP1,RYBP,TIA1,BRD4,LRRC8A,TNFAIP2,CCNDBP1,OPN3,CD2AP,RABGAP1,UBE3A,UBTF,UGP2,NUCKS1,UGT8,UTRN,SMURF2,VBP1,ATPAF1,TNS3,VDR,FNDC3B,YTHDC2,TRIM39,XPO1,YY1,YWHAE,ZFP36,ZC3HAV1,EME1,TRIM25,GALM,VEZF1,AGPAT3,PMEPA1,ENY2,BBX,CSRNP2,SNX27,CAMK1D,FZD3,DOCK8,DNAJC25,RTN4,PELI1,KIAA1191,CUL5,KMT2D,FXR1,VANGL1
Coexpression	16498405-TableS10	Mouse Kidney_Takemoto06_733genes	GeneSigDB	1.134e-07	0.001344	2.132e-06	2.123e-05	159	562	ACTB,ACVR2A,TAOK1,RANBP10,CDC42BPA,ITGA8,APP,EIF3A,ATP1A1,RNGTT,DLK1,BGN,NRP1,BMP7,TSC22D1,ANGEL2,JAZF1,THSD7A,CALD1,CALM2,CAPN2,SOCS3,SEMA5A,CD63,CD81,CD151,MYOM2,CDC42,CDH5,CDH16,LRRFIP1,VAPA,CDO1,DLGAP1,SOCS6,KLF4,CHN1,CKB,SELENOK,SLC9A3R1,COL4A5,SOSTDC1,CRK,IER2,TIPARP,CS,CTBP1,VGLL4,DAG1,FBXW2,ZEB2,MAGI2,TMEM65,DNMT3A,NPNT,DPP4,AKT3,DUSP1,DUSP6,ATP9A,APIP,EFNB1,EGR1,EIF4E,CTDSPL,EPHB4,EPHX1,NR2F6,TFG,FAH,FGD1,SNX9,FOXC2,FMO5,ST6GALNAC3,RAB3IP,LCOR,NES,GALNT1,IQGAP2,SEC24A,PARD6B,GADD45G,GLG1,GNA12,GNAI3,FERMT2,PARD3B,ADAMTS5,GSN,GTF2E2,ATAD1,DIRC2,NR4A1,HSPA9,IGFBP7,CCN1,JUN,KIF5B,LSP1,MAT2A,MBNL1,MCL1,ZFYVE1,MEF2C,MEIS2,CD200,TRIB2,MYO1D,CMTM8,MYO3A,CYCS,PBX3,SHISA3,PIK3CD,HTRA1,LRRC49,CNTLN,PTH1R,PTPN13,OXR1,RGS3,ARMC1,ROBO2,ZC3H14,RELL1,CXCL12,NID2,GALNT10,ST3GAL1,WDR26,SLC2A3,VPS35,PCNX1,MON2,SPARC,CLASP2,GLCCI1,RCC2,ZCCHC14,STX1A,TBC1D1,TAF7,TALDO1,NDFIP1,KCTD2,TNS1,TPI1,SH3BP4,ZFP36,GALM,PXDN,SNX27,PCBP4,TDRD5,PNPLA2,AIMP2,PTP4A2,PHLDB2
Coexpression	19088021-supptable2	Human Colon_Jorissen08_829genes	GeneSigDB	1.235e-07	0.001464	2.255e-06	2.245e-05	183	666	KCNH8,ACACA,AXIN2,AARS2,NCK2,STIM2,KLF7,CADPS,RERE,TNFSF9,TSC22D1,TMEM50B,SEMA5A,CD9,CBFA2T2,CD38,CD40,CD53,CD74,LRRFIP1,CEBPA,SOCS6,CHN2,COPS2,NIPBL,FXR2,ACBD5,MYRIP,OSR2,SAMHD1,MICAL2,CUX1,DOCK4,ZBTB20,EPM2AIP1,CHMP7,MED13,DPH1,PDCD6,SH2B3,SLC26A2,ATP9A,SEZ6L2,COL4A3BP,SLC25A51,CTDSP2,APIP,HIVEP3,SEPSECS,EGR1,FARP1,SLC25A13,CTTNBP2,PHF20,NUFIP1,ZBTB7A,VAV3,GPNMB,FOXD1,HTATIP2,CAMKK2,KHDRBS3,SND1,FUT8,KDSR,MOGAT3,RAI1,GABRP,NES,ANO9,KCNMB4,PCLO,GPX2,CDC42EP1,GZMA,FIBCD1,NXPH4,USP18,HLA-DRA,HSD11B2,SMAP1,IGF1R,CXCL10,JUN,FAM84A,CAMK2N2,LTBP1,SMAD4,SMAD5,CD109,BCL11A,CD200,TRIB2,BLOC1S2,NF2,NT5E,PBX1,PCP4,ENPP3,KRT20,GPSM2,PLEKHA5,PLAGL2,PLCB4,PLEK,PKN3,EXOSC9,PPDPF,IRX3,PPIB,PRF1,EPDR1,SYTL2,PTCH1,RNF43,PTPRD,PURA,NECTIN1,RAB27B,RBMS2,UBR7,RNLS,RXRA,DOCK5,S100A10,SAMD9L,TSPAN31,ATXN2,GPR157,CCL5,TFEC,FRAS1,ZNF652,COBLL1,CHD7,DDX27,HSD3B7,SHANK2,SLC20A2,ZFP64,SMARCC1,SMARCE1,TMCC1,ZNF423,SIPA1L3,CTTNBP2NL,XYLT1,SVIL,KAZN,ROBO3,DMXL2,SATB2,AZI2,TEAD1,ANKH,TFAP2A,TGFBR2,GXYLT2,TIAM1,APOL6,CTNNBL1,TPM4,OPN3,DAPK2,STXBP4,PLXNB2,TUFT1,TULP3,UBA7,ERO1B,SGPP2,METTL4,NT5DC2,IFIT5,PMEPA1,ARNTL2,BBX,NAV2,RTN4,ASPHD2,SLC39A10,ADGRG6,NHSL1
Coexpression	16100004-Table3	Human StemCell_Skottman06_82genes	GeneSigDB	1.268e-07	0.001503	2.302e-06	2.292e-05	32	67	NRIP1,ACTA2,ACTC1,SIPA1L2,CALD1,CAMK2D,CD44,CDH11,COL2A1,COL5A2,COL8A1,COL12A1,COL15A1,NEK7,DUSP6,FBN2,TNC,IGFBP3,IGFBP7,CCN1,JAK1,AMIGO2,LOX,DDR2,PAPPA,RASGRF2,S100A10,SULF1,THBS1,TNFAIP6,CEMIP,SLC7A5
Coexpression	16014634-Table1	Mouse Brain_Hagemann05_93genes	GeneSigDB	1.293e-07	0.001532	2.342e-06	2.332e-05	37	83	C3,CACNA1G,SOCS3,CAT,CEBPB,CSF1R,DLX1,DLX2,NES,CPLX1,GRIA2,GRIN1,GSN,IGFBP5,JAK3,LTC4S,MAG,MEIS1,NEFM,NFE2L2,PAX6,PBX3,PDGFRA,PMP22,PTGS1,STX1B,RYR2,CCL5,SLC6A1,SLC8A1,SNAP25,STAT6,SYP,SYT1,TALDO1,MPEG1,TNFRSF1A
Coexpression	18812457-Table2	Mouse Viral_Mercader08_51genes	GeneSigDB	1.296e-07	0.001536	2.342e-06	2.332e-05	21	35	ALCAM,APP,CACNA1B,NCOR1,TENM1,ENDOG,EPHA4,POP5,PPARGC1A,CDC42EP1,KCND2,MTPN,FIGN,TENM3,PLCB1,SYT1,DMXL2,NR2F2,GRIP1,NUCKS1,DEK
Coexpression	16109776-Table3	Human Leukemia_Verhaak05_50genes	GeneSigDB	1.332e-07	0.001579	2.403e-06	2.393e-05	26	49	APP,CCND2,CD34,RRAGD,COL4A5,FGFR1,ARAP2,HOXA10,HOXB3,HOXB5,HOXB6,JUP,LTBP1,MAN1A1,MEIS1,MN1,CD200,PBX3,PDE3B,PLA2G4A,GPSM2,PLEK,SPARC,DMXL2,ITM2C,SMAGP
Coexpression	18927307-tableS2	Human Colon_Allen08_357genes	GeneSigDB	1.354e-07	0.001605	2.44e-06	2.429e-05	80	239	ACACA,RECK,CDC42BPA,PPM1D,ANXA13,ARSB,DST,CACNA1I,WASL,CDH4,KLF4,COL13A1,SAMHD1,NCOR1,N4BP1,WSB1,ZBTB20,DLG1,HS3ST3B1,THRAP3,DESI2,IMMP2L,FABP6,DLC1,SYDE2,FAM3C,FN1,KHDRBS1,GGT1,GJA1,FRMD5,EXOC4,HELLS,RBPJ,INSIG1,MPP7,AMIGO2,VTI1A,HECTD2,TP53INP1,MATN2,MBNL1,MCL1,ABCC1,TRIB2,MKX,NSF,OPHN1,PAM,PAX5,PAX7,PLEKHA5,FTO,PPP3CA,PTPRG,ULK4,RASA1,LPCAT1,SCD5,CXCL12,CEP290,G2E3,BTBD3,SLC19A1,XPO7,SYT1,TCF7L2,TCF12,SMCHD1,ARHGEF12,TFPI,CABIN1,TPMT,PITPNB,ZBTB14,ZC3HAV1,SLC30A1,PTP4A1,LBH,DPH6
Coexpression	15902281-TableS1d	Human Leukemia_Schoch05_1441genes	GeneSigDB	1.381e-07	0.001636	2.483e-06	2.473e-05	164	585	ACTB,TRRAP,ADCY1,ADCYAP1R1,FZD1,MAD1L1,AHR,TPST1,AMPH,CDK13,ASNS,COX19,OPN1SW,BPGM,TAX1BP1,SDK1,MGAM,WASL,THSD7A,CALCR,CALD1,CALU,CAMK2B,CD36,DGKI,CHN2,CHRM2,PMPCB,SOSTDC1,CPA1,KBTBD2,CRHR2,CNTNAP2,PHF14,CUX1,FAM131B,SEMA3E,DOCK4,HDAC9,CYP3A5,ELMO1,MAGI2,ZMIZ2,CALN1,DYNC1I1,DPP6,DNAJB6,MLXIPL,SEMA3D,AASS,SLC25A13,EN2,IMMP2L,MTSS1L,EPHB4,NT5C3A,EVX1,EZH2,SEMA3A,NOD1,FAM3C,GPNMB,PRKAG2,COG5,TPK1,SRRT,SND1,GCK,BBS9,FGL2,GHRHR,FASTK,GLI3,GNA12,GPR22,GPR37,PCLO,GRB10,GRM3,GRM8,ZNF277,GUSB,HGF,POU6F2,PDAP1,HOXA1,HOXA2,HOXA3,HOXA9,HOXA10,HOXA11,HOXA13,RINT1,HSPB1,HTR5A,IFRD1,IGFBP3,INHBA,INSIG1,KCND2,KCNH2,LFNG,MKLN1,HIPK2,ADAM22,WDR91,NDUFB2,NPTX2,NRCAM,NRF1,OGDH,CYCS,PCOLCE,PDGFA,GPR85,ABCB1,ABCB4,MTPN,SNX10,MDFIC,NXPH1,POLR2J,TMEM106B,LRRN3,CEP41,PRKAR1B,CHCHD3,PTPN12,PTPRN2,PTPRZ1,RALA,STEAP4,RBM28,GIMAP4,NCF1,TFEC,LAMB4,PPP1R9A,VPS50,LMTK2,SLC4A2,PAXIP1,SPAM1,HECW1,SRPK2,KMT2E,GLCCI1,STX1A,KLHL7,SYPL1,COBL,TMEM168,KDM7A,TNPO3,HYAL4,TNS3,IFT22,YWHAG,ZC3HAV1,CLDN15,SLC12A9,AIMP2,ST7,PHTF2
Coexpression	18519693-Table1	Human StemCell_Mishra08_289genes	GeneSigDB	1.388e-07	0.001645	2.493e-06	2.482e-05	65	182	ACVR2A,ADCY3,FZD8,LRRC4C,CDC23,TNFSF9,TNFRSF10A,IL18R1,BDKRB2,NRP1,BMPR2,BUB1B,WASL,CALM2,CAPN2,CCND2,CD40,SOCS6,MAP4K4,COL6A3,COL5A3,CRK,CSK,CSNK1A1,DIAPH1,DUSP6,CACNG6,SEMA3A,FGFR1,BAIAP2,PRKAG2,SEMA4F,NFAT5,FYN,DKK2,GNAI3,DUSP14,GSN,HDAC2,HSPA8,TNC,IL1RAP,ITGA3,JUN,STMN1,SMAD4,CSNK1G1,CYCS,PAK1,PDGFRB,SSH1,PLXNA1,PLXNA2,PPP1CA,PRKAB1,PRKAR2A,RASA1,TBL1XR1,UNC5B,PLCB1,TIAM1,DAAM2,ANAPC1,VASP,FZD3
Coexpression	19395651-TableS1a	Mouse StemCell_Bonuccelli09_119genes	GeneSigDB	1.423e-07	0.001686	2.551e-06	2.54e-05	36	80	ADK,ALPL,BDKRB2,DST,SLIT2,COL9A1,HS2ST1,ZBTB20,TBC1D5,DSP,AP1M2,EFNA5,LHFPL6,MPZL2,VPS13B,UNC13B,MACC1,AKAP13,SBK1,TNC,IGFBP5,CCN1,INHBA,MMP19,MYBPC2,MYO1D,NRCAM,DDR2,ELOVL6,ARL15,LRRC8D,SH3BGRL,WNT10A,TRPS1,CDCP1,CCBE1
Coexpression	18381933-SuppTableS4	Human Breast_Vincent-Salomon08_1001genes	GeneSigDB	1.43e-07	0.001695	2.561e-06	2.55e-05	209	781	NRIP1,ABCA3,ADCY1,ADCY6,AGTR1,OSBPL1A,STX7,ATRN,PKP4,FAM131A,AKR7A2,WDR19,SCUBE2,STC2,MARK4,CHRD,TNKS,IRS2,RERE,ATP1B3,CDC23,STARD13,COX19,ATP6AP1,BBS1,NAPA,BMPR1B,PER2,ANGEL2,CALU,CASP8,RUNX1,SYNGR1,SLC24A1,MAGI1,CACNA2D2,CHN1,OVOL2,FADS2,MAP4K4,WHRN,LETMD1,SLC31A1,SPTLC2,NCOR2,GORASP2,CELSR1,CSNK1A1,GIGYF2,N4BP1,PPP6R2,NOS1AP,SLK,ZBTB20,DACH1,DAPK1,DMXL1,KLHL21,HEBP1,PAN2,DOCK1,DOCK2,HDAC5,CNNM4,FRY,SIDT2,FARP1,TNK2,DCTN4,EP300,SPRY2,ERBB4,BCKDK,APBB3,ZDHHC3,FAAH,HMG20A,KIAA1109,FGFR1,FGFR2,CAMSAP1,FLNB,SORBS1,TRIM33,TMBIM4,FOXP1,FUT8,GABRP,GALNT1,GATA3,FAM114A2,BRD8,SUB1,GLI3,GLUL,MAPRE2,GRB7,ADAMTS5,ERLIN2,HDAC1,AGFG1,IRF8,IDS,IGF1R,ITPR1,KCND3,KIF5C,AMIGO2,LAMB2,LBR,LCP1,LPP,LRP2,LTBP3,NBR1,MARCKS,MAOB,MATN2,CD99,MME,MACROD1,HIPK2,MYH11,MYO10,NFE2L1,NFIL3,SLC37A1,NTRK2,NUMA1,SLC22A18,PBX1,GGCT,PLEKHA5,PLCB4,PLEK,MLPH,PPP1R3C,P4HTM,KCTD9,PSMD1,PTPN9,PTPN13,PTPRA,PURA,RGL2,RALA,RALB,SMC6,RFNG,TTLL7,ROBO1,ZC3H14,LIN7C,S100A10,TSPAN31,CCL5,SEMA3F,SFRP1,TRAK1,FAR2,CCT5,PAXIP1,SMARCA2,WDFY3,LMBRD1,XPO7,SOX11,SPR,DBNDD2,CLSTN2,GPATCH8,RFTN1,STRN,KANK1,SUOX,SEL1L3,TCEA2,TBX3,JADE2,VPS39,U2SURP,SIK3,MED13L,TFAP2A,NDFIP1,PHF3,TLE2,TLE3,KDM7A,TPM4,DDAH1,CORO1C,TRPS1,UBE2A,CADM1,UBE3A,SMURF2,VEGFA,WFS1,NT5DC2,PMEPA1,LMAN2L,NAV3,NAV2,FZD3,TUSC3,CUL5,PTP4A2,FXR1
Coexpression	21152935-TableS1	Human StemCell_Koide10_356genes	GeneSigDB	1.646e-07	0.001952	2.904e-06	2.892e-05	73	213	NLGN2,SEMA6A,USP36,PLEKHA4,LRRC4C,ARAF,ZFHX3,EIF4G3,SDK1,CABP7,CAMK2G,CD9,CREBZF,ZNF516,CYBB,KIF26A,TLK1,DNAH9,KLHL5,SPEG,EMILIN2,DLC1,SPON1,HSDL2,SLC25A33,CAMKK2,HOOK3,KHDRBS1,AFF4,GABRG3,FTCD,ST6GAL2,GLI2,GNAI3,GPM6A,H3F3A,ILF3,KCNC2,KHK,MYO1B,NCL,NEO1,NEUROD2,NFIB,MAP3K15,NOTCH3,NUMA1,ASB10,PCDH18,PTPRD,PPP1R37,RIPOR1,PRPH2,PDZD3,MAML3,CHD7,SIM1,SLC8A1,ANKFN1,TMCC1,TTLL12,SULF1,TBX2,TCF7L2,TIAM1,PLXNB2,UGT8,WIPF1,RSPO4,KAZALD1,RHBG,MIDN,SBF2
Coexpression	20215513-TableS3	Human Skin_Dry10_269genes	GeneSigDB	1.647e-07	0.001952	2.904e-06	2.892e-05	64	179	HEG1,KCNAB2,PEA15,COX19,NRP1,CDK5R1,CEBPG,SLIT2,RRAGD,CLU,ARHGAP29,ABCG2,COL5A1,COL12A1,G0S2,CSK,CSNK1D,LONRF1,TSC22D2,DUSP6,LEF1,SPRY2,ERBB3,ETV4,FBN2,BASP1,FGFR1,GPNMB,FOSL2,SLC38A5,TOX3,CBX1,GPX2,CXCL2,FOXA2,CCN1,IL1B,SLCO4A1,KCNMA1,LFNG,LOX,ARHGAP12,LTBP1,LYZ,TRIB2,NCK1,RASSF3,ABCB1,MAPK13,SLC7A1,MAP7D1,DAAM1,RAB21,KIF1B,STAT6,KANK1,STXBP1,DENND5A,TCF4,TRIO,VEGFA,TUBA1A,NHSL1,PHLDB2
Coexpression	20215513-TableS4	Human Skin_Dry10_181genes	GeneSigDB	1.647e-07	0.001952	2.904e-06	2.892e-05	64	179	HEG1,KCNAB2,PEA15,COX19,NRP1,CDK5R1,CEBPG,SLIT2,RRAGD,CLU,ARHGAP29,ABCG2,COL5A1,COL12A1,G0S2,CSK,CSNK1D,LONRF1,TSC22D2,DUSP6,LEF1,SPRY2,ERBB3,ETV4,FBN2,BASP1,FGFR1,GPNMB,FOSL2,SLC38A5,TOX3,CBX1,GPX2,CXCL2,FOXA2,CCN1,IL1B,SLCO4A1,KCNMA1,LFNG,LOX,ARHGAP12,LTBP1,LYZ,TRIB2,NCK1,RASSF3,ABCB1,MAPK13,SLC7A1,MAP7D1,DAAM1,RAB21,KIF1B,STAT6,KANK1,STXBP1,DENND5A,TCF4,TRIO,VEGFA,TUBA1A,NHSL1,PHLDB2
Coexpression	18537972-TableS4	Human Leukemia_San Jose-Eneriz08_730genes	GeneSigDB	1.663e-07	0.001971	2.929e-06	2.917e-05	172	621	ACTN2,ADCYAP1R1,GRAMD1B,SEMA6A,SUPT3H,IKBKG,PDLIM4,SOCS1,BGN,BICD1,BSN,MBD2,WASL,CAMK2G,SMC3,SYNGR1,SLC24A1,CDC42,TSPOAP1,JAM2,CISH,TMEM59L,CIZ1,CNGB1,COL13A1,SOSTDC1,CARTPT,SOGA1,CSNK1A1,SH3PXD2A,HS2ST1,CYB561,CYP3A5,CYP11B2,TM9SF4,TBC1D5,MATR3,BRINP1,LYPD1,SGSM2,DLG1,DMPK,CRISPLD2,DSCAM,HUWE1,PHC2,KLHL5,EFNA5,EGR4,ELK3,PHF20,BCKDK,ESRRG,F2,SPTBN5,SETD3,COG5,AGAP2,FOXC2,SEMA4F,FLT1,FN1,LSR,SND1,RAI1,FTCD,CNTN6,MMP24,FASTK,SUB1,TOX3,UGT2A1,PIGO,HTRA2,PCLO,GPS1,NR3C1,BACH2,STK38,SLC5A7,U2AF2,FOXA2,TLX1,HOXB5,RIC8A,IGFBP5,ILF3,INPPL1,JAK3,KCNJ13,KCNMA1,KNG1,LETM1,LRP4,SPRED2,CIITA,MTAP,MYT1,NEFL,NFIB,NTRK2,DDR2,PAM,PAPPA,PCSK5,CDK16,TTPAL,MED1,PPP5C,PRIM2,PTH,CHCHD3,PTPRJ,PID1,RAG2,RARA,RGS13,FAIM,S100A10,TSPAN31,SATB1,H2AFY2,CCL21,BICC1,SEC14L1,SET,EDC3,SUPT20H,RNF44,PPP1R9A,VPS50,DZIP1,SLC1A5,SLC6A1,SLC6A2,MRPL17,SLC18A1,SLC19A1,SLC20A2,ATF7IP,ENAH,PLCH1,SNRPD3,SOS2,TBC1D9B,KDM4C,ZNF423,SIPA1L3,SRF,GPATCH8,KDM6B,SSTR2,GGA3,ADGRL2,DOCK9,NCAPH,CBX5,ICAM5,APOL6,TNFAIP1,ZNF281,TNPO3,TPI1,UBE3A,UGT8,VBP1,ZIC3,PAK6,ARNTL2,WIPF2,PAK5,KMT2D
Coexpression	18787207-Table1	Mouse Viral_Craft08_83genes	GeneSigDB	1.692e-07	0.002006	2.971e-06	2.959e-05	34	74	IKBKG,APP,PTCH2,BMPR2,TAX1BP1,CD151,CHUK,COL2A1,SDC3,DIO3,DMPK,HIPK3,FGFR1,FOXO3,FLT1,DLL1,LFNG,LTBR,SMAD5,MSX1,NGFR,PAX2,PAX3,PDGFB,PGF,PLEC,PTCH1,GSC,RXRA,SOS2,DTX4,TBX2,TCF7L2,VEGFA
Coexpression	18285497-tableS1	Mouse Liver_Garcia08_454genes	GeneSigDB	1.76e-07	0.002086	3.085e-06	3.072e-05	108	352	ADCY7,ADSL,ADSS,ALCAM,STK24,DUSP11,IKBKG,APP,EIF3A,HAMP,EIF4G3,BCL6,BMI1,TAX1BP1,CD36,CD44,CD53,STK17B,CKB,CRK,CSTB,CTSS,SH3BGRL3,SRXN1,DAG1,MRPL19,DCT,STK35,CALN1,DOCK2,SOST,CACNG7,ENDOG,ABCC4,ESRRB,TNIP1,FASN,SLC25A17,FAM49B,CYTH4,GALNT1,INPP5K,DGAT2,GNB1,FILIP1L,CCN1,SSH2,KIF5B,LCP1,MAFG,MB,MBNL1,MEF2D,TSPAN33,MSN,ANKRD11,MYH1,NEDD9,PCK1,PDE4B,PDE9A,PDYN,ABCB4,PLEK,ELOVL6,HEATR5B,PTGER4,PVALB,RAG2,ZDHHC14,LRRK1,SLC25A36,CCL5,SEMA3F,SUPT20H,LMTK2,MAGI3,SLC4A1,FUT11,SLC20A1,CXXC4,LMBRD1,FNBP1,TEX2,MPRIP,TMEM106A,HERPUD2,TBCEL,TCF19,ARHGEF12,BRD4,TNFRSF1B,TNNI2,TPM2,TPM4,TRIO,TTN,UBA7,UBE2E2,BRD1,VASP,YWHAG,IRF2BP2,OTUD7B,NADK,PLA2G7,CAMK1D,AAAS
Coexpression	15930337-TableS4	Human Bladder_Dyrskjot05_200genes	GeneSigDB	1.864e-07	0.002209	3.259e-06	3.245e-05	59	161	PLEKHG5,ALOX12B,CCND1,SUCLG2,CHUK,COMT,PAMR1,TRAF4,BZW1,RAPGEF2,CXADR,PAN2,ASCC1,DAZAP1,MBNL2,TNK2,ETV6,ZBTB7A,FAT1,FGFR3,RAB3IP,RAI1,GALNT1,PAPOLA,GLUL,GNAL,MAT2B,GRB7,MEI1,RNF139,IDS,IGF2,LIMK2,LNPEP,MARCKS,SMAD5,IER5L,PAFAH1B2,PCBP2,PFKFB3,GGCT,RNF43,PTPRF,SHCBP1,PLCXD1,SEC14L1,COBLL1,FOXJ3,ATF7IP,VPS35,PLXND1,MAST2,EFR3A,TAF7,UBR2,SF3B3,ZC3HAV1,TSPAN14,FXR1
Coexpression	20140255-TableS2	Mouse EmbryonicStemCell_Romito10_276genes	GeneSigDB	1.884e-07	0.002234	3.275e-06	3.261e-05	71	206	ABCA1,CRYBG1,MARK4,DLK2,ATP1B2,CADM3,CACNA1G,CD34,SYNPR,CHRNA7,JAM2,PLK3,COL1A1,IFFO1,SAMHD1,CYTIP,RGS6,SDC3,PITPNC1,TIAM2,ASAP1,PIGK,PI15,MLXIPL,RAPGEF3,MXD4,FGF22,TPK1,TMEM189,DKK2,SIK1,APOBEC2,GRB10,GSN,HGF,HIVEP2,MGLL,SYNPO,HTR1B,ID4,NFIC,SLC11A2,DDR2,TLR9,OPRL1,PLEKHA5,DPP7,PMP22,MDFIC,PTPRB,ARHGEF10L,CLMN,RORA,SFRP5,SH3GL2,CEP290,FHOD3,SLC28A3,ABCG4,FGD4,ATP11A,TBX3,SATB2,TCF7,SYNE1,TGFB2,EEPD1,TMPRSS2,SLC13A3,CAMK1D,NETO1
Coexpression	15297395-SuppTable4	Human Lymphoma_Sriuranpong04_670genes_Epithelium(N)Metaplastic/DisplasticLesions	GeneSigDB	1.917e-07	0.002272	3.326e-06	3.312e-05	113	373	ABCA1,ADD1,AXIN2,FZD7,OSBPL5,SPOP,EP400,CILP,CHST1,TNFSF11,KLF7,ARVCF,TNFRSF14,BCL6,BGN,BMI1,CDK5R1,ARHGEF7,C3,PTTG1IP,CACNB2,WASL,ENTPD6,CDH6,CDH15,TSPOAP1,B4GALT6,RAB28,MAP4K4,CNN1,COL8A1,CRHR1,CRIP2,PLCH2,SETBP1,CTBP1,CYP2J2,TMEM94,ZNF804A,DIO2,DOCK1,ATP9A,FARP1,RBM5,EXT2,FMOD,FN1,TRIM16,GABRA3,GALC,GALNS,BRD8,GLG1,GNRH1,PTPRT,MGLL,CELF6,IDS,IGF1R,IL10RA,ILF3,INS,KCNMA1,KIF5A,LMO1,CD99,NR3C2,MYO1B,MYO9A,NBL1,NGF,OGG1,FURIN,PAX2,PCDH8,PDK3,PLSCR1,EXOSC9,BAZ2B,NXPH1,PPM1B,QARS,MOCOS,RALA,PLEKHF2,CLMN,RPL37A,ATXN2,SLC10A2,SLC16A1,SLIT1,SNCB,MAPKBP1,MCTP2,GSE1,TAF7,TBP,TBX5,TCEA2,VPS39,SOX17,PPP1R13B,TGFBR3,TLE2,TSHR,UBE2G2,UBE2L3,VLDLR,SPATA20,ZBTB14,FSTL5,NPHP4,NR4A3
Coexpression	15525570-SuppTable1	Human Ovarian_Rae04_209genes	GeneSigDB	1.954e-07	0.002316	3.386e-06	3.372e-05	67	191	NRIP1,NR0B1,ALDH9A1,ALDH3A2,AKR7A2,ARSB,PTCH2,NCOA1,SOCS1,COMT,CRHR1,CRHR2,NCOR2,CYP11B2,CYP17A1,CYP24A1,CYP27A1,DHH,TSC22D3,HSD17B12,NR2F6,ESR2,ESRRB,NCOA2,PMVK,MTOR,NR5A2,NR5A1,PPARGC1A,STARD3,GNRH1,NR3C1,HADHB,NR4A1,HNF4G,HPGD,HSD17B4,IL1B,LBR,LHCGR,LOX,NR3C2,TRPM1,NFATC1,ABCB1,ABCB4,TRPM5,PLTP,MED1,PTCH1,PTGIS,PTGS2,RARA,RORA,RORB,RORC,RXRA,HHIP,THRA,THRB,NR2E1,TNF,NR2C2,VDR,VLDLR,CYP26B1,NR4A3
Coexpression	18537972-TableS3	Human Leukemia_San Jose-Eneriz08_772genes	GeneSigDB	2.087e-07	0.002474	3.59e-06	3.575e-05	181	662	ADCY1,ADD3,NR0B1,SEMA6A,SYT13,BCAS1,AQP4,ARHGDIG,RAB40C,SOCS1,EIF4G3,RNGTT,BGN,TAX1BP1,C8G,WASL,CALD1,CAMK2B,SLC25A14,RUNX1,CBLN1,CCKBR,SMC3,CD36,ARHGEF2,CDH6,DLGAP2,PDLIM7,SOCS6,CHRNB4,SLC22A6,NRXN1,TBC1D22A,TJP2,CNGB1,COL5A1,CRYBA1,HS2ST1,PPP6R2,CUX1,CYB561,HDAC4,TRAF3IP1,CYP3A5,TMEM94,MAML1,BRINP1,DBP,SARDH,EDIL3,CELSR3,ELF4,ELK3,EPHB3,EPRS,IRX5,COPZ2,PHF20,EYA1,FABP6,CACNG2,ATP8A1,VAV3,CAMSAP1,VAT1,SEMA4F,FOLR1,FOSL2,KHDRBS1,CLUL1,GALNS,GCDH,GFRA1,FASTK,SPIN1,GNRH1,METAP2,PIGO,GPR1,PCGF1,GPX2,AP4S1,KLF12,FOXA2,HNMT,HPCAL1,HRAS,DHX35,MIIP,DCP2,IGF1R,TJAP1,INPPL1,CDH20,PACRG,SPRED2,MAP1A,CIITA,TRPM1,MNAT1,HIPK2,KLF15,ADAM22,MTAP,MYL2,NF2,NPHS1,NTRK3,PAPPA,CDK16,PLG,POU2F2,POU3F3,PRIM2,PRKAR2A,PALMD,PTH2R,PTPN11,PTPRF,PTPRJ,UCKL1,PURA,RAP1A,ARHGEF10L,P3H2,RREB1,UBTD1,SATB1,GPR157,FNIP1,SFRP1,SUPT20H,LMTK2,ZNF407,FASTKD2,PLEKHA6,SLC1A5,MRPL17,RAB3GAP1,ATF7IP,SLCO2A1,SMPD2,PLCH1,SOS2,SOX11,ZSWIM8,SIPA1L3,NFASC,SSTR2,RNF114,WDR43,GGA3,ARHGEF9,TCF7,ARHGEF12,SIK3,MED13L,NCAPH,ZFPM2,KCNH4,CHST8,TGFB2,TGFBR3,ZNF281,TRIO,DAPK2,TSSK2,NUP62,RABGAP1,POLA2,UTRN,ANKS1B,ARNTL2,ITFG1,ALMS1,NAV2,SNX27,WIPF2,NR4A3,ADAM12,ST6GALNAC5
Coexpression	18989386-Table2	Human StemCell_Ding08_50genes	GeneSigDB	2.177e-07	0.002581	3.692e-06	3.677e-05	25	47	ADCY1,ADGRB3,CDH6,SLC35F3,COL8A1,ERC2,DCT,GPX2,HPGD,TNC,JUN,KCNA2,MKX,PAX3,PCDH9,PCK1,PENK,ROBO2,SCN2B,NTNG1,SLC28A3,LHFPL3,TYRP1,FAM155A,VLDLR
Coexpression	18667080-TableS8	Human StemCell_Kocer08_236genes	GeneSigDB	2.332e-07	0.002764	3.921e-06	3.904e-05	71	207	FZD7,ITGA10,LGR5,BARD1,ALDH1A2,CASQ1,RUNX1,RUNX3,ARHGEF2,CDH11,MAGI1,CDO1,LHX2,RRAGD,COL9A2,AKAP12,CSE1L,CSNK1A1,HDAC9,ZBTB20,TOX,DCT,ZEB2,DPYSL2,ADGRG2,ATP8A1,NDC80,GULP1,HSDL2,CELF2,FRZB,FYN,METAP2,GRB10,NUDT6,HMMR,HSPA9,IGFBP7,AMIGO2,MAP1B,CD200,NEFL,NFATC1,NFIB,OPHN1,PCSK2,PDE3B,PDGFB,ENPP2,MLPH,PSMA1,PSMD1,RIPOR1,ZNF710,CEP55,FBXW7,RPL37A,DLGAP4,ARHGEF40,SNW1,SHANK2,KDM4C,SULF1,ADGRL2,THBS1,TRPS1,TYRP1,COL14A1,WFS1,PXDN,DDX39B
Coexpression	15897907-SuppTable5	Human Breast_Farmer05_269genes__basal_apocrine_luminal	GeneSigDB	2.589e-07	0.003069	4.279e-06	4.261e-05	84	258	ACTG2,PPM1H,FZD1,FZD4,FZD7,ADRA2A,AGTR1,ALCAM,ALDH3A2,STX7,STK24,CDC42BPA,APOD,AQP3,AKR7A2,SCUBE2,PEA15,FADD,CCND1,INPP4B,GGH,BMI1,ZFP36L2,CALU,PAPSS2,SERPINH1,CCNE1,LRRFIP1,CLU,COL6A3,MTSS1,EFNB2,STOM,F2R,SLC49A3,VAV3,FLNB,FMO5,FMOD,GABRP,GATA3,GRB7,GRIA2,GSTT1,HOXB6,HSD17B4,TNC,ID4,IFRD1,IGF1R,IGFBP2,IGFBP5,JUP,MB,MSX2,PAM,PBX1,PDGFRA,PDK3,SERPINA1,PLOD2,PLSCR1,MED1,PREP,PTPRK,PTPRN2,QDPR,RARRES3,S100P,SDC2,GALNT10,SMARCE1,GSE1,JADE2,MED13L,TFAP2B,TGFBR3,TP53BP2,TPM4,TRPS1,COLEC12,NT5DC2,COQ8A,TUSC3
Coexpression	16872506-SuppTable1	Human Leukemia_Yukinawa06_2000genes	GeneSigDB	2.697e-07	0.003197	4.32e-06	4.302e-05	367	1505	NCOA3,PUDP,ACP1,ACTA2,ACTB,SNX21,CNOT6,JAG1,AGTR1,ALDOA,ALDOC,PLEKHA4,APEH,APOD,APP,PDXK,PDLIM4,MTFMT,ARG2,ATF3,ATP1A1,EIF3I,ATP6AP1,BAX,BBS1,CCND1,GGH,TSC22D1,SLC5A6,TAX1BP1,PIP4P1,MTMR3,MPPED2,NUDT16,CALM2,CBFB,SERPINH1,UNC119,CD9,CD63,CD74,CD81,PNMA1,CEBPA,CFL2,RPL23,SLC9A3R1,GCA,COL1A1,COL5A1,COL6A3,LETMD1,COL11A1,COMT,CCDC28A,PAQR4,CLIC4,COL5A3,SYF2,CDC42BPB,RBM39,PRDX6,CRIP2,IER2,DNTTIP1,NCOR2,RNF7,MAPK14,RAI14,CTNNA1,CTSD,WSB1,EIF4A3,LONRF1,MTG2,MAML1,DAG1,DDB1,FBXL3,DHX15,DECR1,DENND4B,OXSR1,DNM1,DNASE1L1,THRAP3,DPP4,DPYSL3,DUSP1,DUSP6,ARMC10,HUWE1,TSPAN1,POLR1D,EEF1G,EIF2D,DAZAP1,EIF4E,EIF4G2,HSD17B12,TM2D1,CTDSPL,SLC4A11,STOM,RAPGEFL1,CALCOCO2,EPHX1,IRX5,NT5C3A,BCKDK,ETF1,MECOM,EVPL,EWSR1,EXT2,FAM160A2,ZDHHC3,FAAH,SPTBN5,ACSL3,ACSL4,FAT1,FBLN2,FBN1,IFITM3,VAV3,FGFR2,FHIT,VAT1,UNC13B,UBE2J1,FLNB,FMOD,HYOU1,CAMKK1,FN1,FOSB,AHSA1,PABPC1,TRIM33,SRRT,SND1,CTCF,FRG1,FOXP1,NFAT5,HBS1L,GALNT1,IQGAP2,GCDH,PHAX,GDI1,B4GALT1,FGL2,RAB10,SUGT1,GPC3,RNPS1,PGAP2,GLUL,CBX1,GM2A,ASCC3,GNB1,GNG5,GPT2,PIGO,ADRM1,OGFR,GPX2,EMILIN1,GSTT1,GTF2E2,GTF3C2,BAZ2A,NAPRT,GUSB,H3F3A,DDX20,HADHA,HDAC1,HDAC2,ATXN2L,VPS45,PARK7,NR4A1,FOXA2,HNMT,HSPA8,HSPB1,MIIP,ZFAND3,IGFBP3,IGFBP5,IGFBP7,CCN1,RBPJ,IL10RB,ILF3,INPPL1,EIF3E,ITPR1,JUN,KPNA2,KRT18,LAMA5,STMN1,LIMK2,LMO2,SMAD4,EPSTI1,MAT2A,MBNL1,MCL1,MKLN1,MAP3K11,NR3C2,MACROD1,SLC43A3,SSU72,BRD7,MYO6,SLC39A11,HNRNPM,NDUFB2,NFE2L2,SLC11A2,ODC1,OPHN1,PA2G4,PCBP2,PCSK2,ENPP2,SERPINA1,GAR1,GGCT,PIK3CD,PLAGL2,PLCB3,PLEC,DCTPP1,PLOD1,PLP2,NDUFB11,BAZ2B,POLR2B,POLR2G,PRR15L,EFHD2,PPA1,PPIB,PPP1CB,PTPA,PPP5C,CEP41,MAPK13,PSMB5,PTCH1,PTEN,PTMA,YTHDF1,CHCHD3,PTPRM,PIH1D1,QARS,QDPR,RGL2,RAB5A,RAP1A,RAP1GDS1,RBBP7,PLEKHF2,RFC4,RNF220,EVA1B,SPRED1,NEK11,RPL13,MRPL23,CPPED1,RPL32,GGNBP2,RPL37A,RPL38,LSG1,RPS19,RPS24,RPS29,TMEM205,RYK,S100A10,TMEM62,CCL20,SET,XRN2,EDC3,ATF5,COPZ1,RNF44,RNF34,FASTKD2,SLC4A2,CCT5,SLC17A9,PCIF1,TCF25,IFT122,SNRPB,SNRPE,SNRPG,SOX4,SPARC,SPINT1,SPR,SRC,SRPK1,GPRC5C,KMT2E,RNF114,FAF2,DTX4,ZEB1,TESK1,NDFIP1,THRA,THRB,INF2,PHF3,TRAM1,TOP1,TPD52,TPD52L2,TPI1,TPO,TSC1,TSG101,TSHR,TYK2,UBE2G2,UBE2L3,UBE2V2,NUCKS1,VDAC3,FNDC3B,CERK,ELOVL1,FAM129B,YWHAE,SLC2A4RG,PRPF6,PAK6,PMEPA1,DUSP22,ENY2,MRPS22,ITFG1,SLC12A9,MAP1LC3B,PCBP4,DEK,DDX39B,PDSS2,TUSC3,KIAA1191,ZDHHC20,FXR1,PABPN1
Coexpression	15282325-Table1	Human Bone_Prieur04_86genes	GeneSigDB	2.717e-07	0.00322	4.346e-06	4.327e-05	37	85	AP1G1,PDLIM4,ASS1,SOCS1,NRP1,C1S,C3,CD44,COL6A3,COL11A1,CNTNAP2,RAI14,NUP58,MVP,DUSP6,FBN1,CXCL2,SYNPO,CFI,IGFBP3,IGFBP5,IGFBP6,IL1B,L1CAM,LAMA5,LOX,LOXL2,NEFM,NEFL,NT5E,PGF,PMP22,PTGER3,PTGS2,S100A10,CCL20,ZNF423
Coexpression	20161705-Table2	Mouse EmbryonicStemCell_Layden10_73genes	GeneSigDB	2.971e-07	0.003522	4.733e-06	4.713e-05	32	69	ADCYAP1R1,FZD1,ADORA2A,ADRA2A,LGR5,CHRM3,CHRM5,CNR1,GABBR2,DRD2,CELSR3,FRZB,ADGRA1,GABBR1,KISS1R,GPR22,MCHR1,GRM3,GRM4,GRM8,HRH2,HTR1B,HTR2C,HTR4,LHCGR,MC4R,GPR87,OPRK1,OPRL1,GPR85,SSTR2,TACR3
Coexpression	16546165-table5	Mouse StemCell_Williams06_23genes	GeneSigDB	3.084e-07	0.003655	4.886e-06	4.866e-05	15	21	MSI2,FGFR1,FGFR3,FOXG1,NES,RBPJ,LFNG,NOTCH1,NOTCH3,PAX6,SOX8,SOX6,FOXJ3,SOX2,SOX3
Coexpression	15831697-TableS2	Human Leukemia_Alcalay05_369genes	GeneSigDB	3.09e-07	0.003663	4.89e-06	4.869e-05	100	323	SLC24A3,FZD7,JAG1,AQP3,KCNK5,MTMR9,ATP6V1B2,TNFRSF14,INPP4B,WASF1,CD34,CD38,SYNGR1,EXO1,DLG5,B4GALT6,CLU,ABCG2,COL4A5,KIF23,CDC42BPB,ATF6B,CTNNA1,HDAC9,IP6K1,PITPNC1,PPP1R26,ARHGAP25,DPYSL3,MECR,GPA33,STOM,IRX5,FAAH,RPS6KC1,ATP8A1,FKBP1B,UNC13B,GALC,GATA2,GRB10,GSN,ADO,GYPC,HGF,HLA-DRA,HMMR,HNMT,HOXA1,HOXA2,HOXA10,HOXA11,HOXB3,HOXB5,HOXB6,HOXB9,HPCAL1,IGFBP2,IGFBP7,ITGA5,KRT18,LAMB2,LTBP1,MAN1A1,MEIS1,CIITA,MKI67,MN1,CD200,TRIB2,WDR91,OGG1,PBX2,PBX3,PCDH9,ABCB1,SNX10,FTO,MDFIC,POU4F1,SEMA4C,RAD23B,SHCBP1,KCNIP2,S100B,CHD7,WDFY3,DAAM1,ENDOD1,SPARC,PLXND1,EPB41L3,TMBIM1,NCAPH,UBE2G2,VEGFA,MICAL1,PAK6,ITM2C,VANGL1
Coexpression	16651414-Supp2	Human Breast_Bertucci06_2537genes	GeneSigDB	3.269e-07	0.003875	5.146e-06	5.124e-05	392	1624	ACACA,ACTA2,ACTG2,CSMD3,ADCY1,ADD1,FZD1,ADK,PTCHD1,HEG1,OSBPL1A,RECK,ARHGAP23,IFT20,UVSSA,FBRSL1,BCAS1,CPNE5,WDFY4,SCUBE2,ATF3,EIF3I,ATP6V1B2,ATP6AP1,FADD,BBS1,BCAT1,CCND1,INPP4B,BGN,LIN7A,GGH,CCN5,BUB1B,C1S,C3,TMEM50B,CAD,VSTM2A,RUNX2,RUNX1,CBFA2T3,RUNX3,CCNE1,CD2,CD4,CCNE2,CD38,CD53,CD63,CD74,COX7A2L,CDH11,VAPB,CACNA2D2,STK17B,CD83,RPL23,SLC9A3R1,TBC1D22A,IL27RA,MCOLN2,COL1A1,COL5A1,COL5A2,COL6A3,COL8A1,LETMD1,COL10A1,COL11A1,COL12A1,COL15A1,KLF6,ADAMTS2,OLFML2B,SOSTDC1,SAMHD1,IER2,CYTIP,REXO2,TRAF4,CRYZ,CSE1L,TENM4,CSF1R,CSF2RB,KLHDC3,CSNK1A1,SS18L1,RIMS4,CNTNAP2,RAI14,CTSS,SH3BGRL3,CYBB,TLCD1,DACH1,DBI,DCN,ZEB2,ASAP1,MRC2,TMEM65,ARHGAP25,CRISPLD2,DPYSL3,TSC22D3,DUSP1,HUWE1,ATP9A,EDIL3,TSPAN1,EGR1,EGR2,FAM84B,RBM5,ELAVL2,RASSF4,RAPGEFL1,EPHB3,ABCC4,ERBB4,ETS1,ETV6,FAM91A1,TNIP1,EZH2,FAM198B,FAAH,FARSA,FASN,FBN1,IFITM3,SPON1,VAV3,GPNMB,NCOA2,FLI1,UBE2J1,FLNA,FMOD,FN1,FOSB,DTL,IFI44,CXCL13,AHSA1,FAM49B,CELF2,STAU2,TMBIM4,TMEM189,FOXP1,FUT8,FYN,NLK,GABBR1,TAGAP,STARD10,GATA3,GFRA1,FGL2,SUB1,GM2A,FERMT2,CBX2,GPM6A,EML4,DUSP14,GRB7,CXCL2,PTPRT,ERLIN2,FSTL1,GTF3C2,PLPBP,NUDCD1,FBXL20,RNF139,HCK,FILIP1L,USP18,SYNRG,RERG,HLA-DRA,PARK7,ACOT7,NR4A1,HSPG2,IRF8,ABCC11,IGFBP7,CCN1,SSH2,IL2RB,IL10RA,ILF3,IMPA1,INHBA,CXCL10,EIF3E,IRF4,CAPN8,JAK2,JAK3,JUN,JUP,ANTXR2,KCNB1,KCNJ3,KPNA2,KRAS,KRT18,LAMA5,LAMB2,LBR,LCP1,LFNG,LGALS9,SYTL5,LOX,LOXL1,LRP6,LSP1,LTBR,LYZ,MAF,EPSTI1,DTX3L,TPCN1,KCTD6,MKI67,CCDC80,BLOC1S2,ORMDL2,HS6ST3,GIMAP7,NDUFB9,NDUFB10,NEDD9,NELL1,NFATC2,NID1,PAK1,PAX5,PCOLCE,CDK17,PDGFRA,PDGFRB,ENPP2,PIK3CD,SNX10,GPSM2,PLEK,MLPH,PLSCR1,PNOC,PMP22,NDUFB11,PPDPF,EFEMP2,MXRA8,EFHD2,PPA1,MED1,PARP14,CTSA,PPIC,PPP1CA,PPP1R3C,P4HTM,PRF1,PRKCB,FITM2,HTRA1,PSMA3,PSMA4,SYTL2,PSMB5,PTGER4,CDKAL1,YTHDF1,UCKL1,PURA,PVALB,HERC6,QARS,RAB2A,RGL2,RAB27B,RAD23A,RARA,PLEKHF2,ARMC1,NADSYN1,RPL13,RPL22,THSD4,GIMAP4,RPL37A,NCF1,RPS14,RPS21,RPS24,RPS29,TMEM205,SOCS7,S100A10,SAMD9L,TSPAN31,CCL5,CXCL12,SEMA3F,ZNF703,NID2,ATF5,COPZ1,ZNF652,ABLIM3,DDX27,ZFP64,SNAI2,SMARCC1,SMARCE1,RNF130,SPARC,SPOCK1,CLSTN2,PARVG,TMBIM1,EFR3A,RFTN1,KANK1,SULF1,PRRT3,SEL1L3,AEBP2,ADAMTS15,TPRG1,TAF4,ZEB1,TCF19,MPEG1,SRCIN1,TFAP2C,NDFIP1,TGFBR2,FAM214A,THBS1,THBS2,TRAM1,APOL6,TNFAIP1,TNFRSF1B,SEC14L2,TPD52,TPI1,TPM2,NUP62,ARFIP2,UBA7,UBE2V2,FLRT2,VBP1,VCL,FNDC3B,WIPF1,WFS1,SPATA20,ZFP36,BCL11B,SLC2A4RG,ZC3HAV1,SLAMF8,DHRS13,IFIT5,PRPF6,ENY2,LRP8,ITM2C,WIPF2,FGD3,PLA2G7,DOCK8,AGR3,PAPLN,ADAM12,CEMIP,MSRB3,ADAMTS12,SLC7A5,YTHDF3
Coexpression	20502458-TableS6b	Human Sarcoma_Missiaglia10_212genes	GeneSigDB	3.328e-07	0.003944	5.224e-06	5.202e-05	54	145	ACTA1,ACTC1,ACTN2,ACVR2A,LRRN1,STARD13,LRRFIP1,PDLIM7,CFL2,CHRNA1,CKB,RRAGD,QKI,COL8A1,COL16A1,PRDX6,PDE4DIP,DMPK,NPNT,ITGB1BP2,KLHL41,NES,MYOZ2,COL25A1,APOBEC2,TRIM55,GPC1,IGF2,MAP4,MID1,RBM20,MYBPC2,MYL4,NCAM1,PLXNA2,EPDR1,PSMD1,TTLL7,HES6,SGCD,XIRP2,SPARC,KIF1B,DOK7,TNNI2,TNNT2,TNNT3,TPM2,FNDC5,TTN,COQ8A,TMEM182,RTN4,JPH2
Coexpression	18714397-TableW1	Human Ovarian_Park08_77genes	GeneSigDB	3.551e-07	0.004209	5.516e-06	5.493e-05	29	60	ARHGAP6,BGN,CAMK2G,CDKN2B,CLU,COL6A3,ECM2,EDIL3,EFNA5,LHFPL6,FAM198B,FOXP1,NR3C1,MAF,MEIS2,MAP3K3,NID1,PLSCR1,PLXNA1,MDFIC,HTRA1,TBC1D8B,BMP2K,CPEB4,LIMCH1,SULF2,ZEB1,TLE4,PHLDB2
Coexpression	16581771-tableS1a	Mouse StemCell_Si06_111genes	GeneSigDB	3.551e-07	0.004209	5.516e-06	5.493e-05	29	60	ACTG2,AXIN2,FZD1,AHR,CCN5,CD9,CDO1,STK17B,COL8A1,MICAL2,DPYSL3,DUSP1,SPECC1,EHD1,GPT2,CCN1,INHBA,CCDC80,MTAP,PBX3,PFKP,IRX3,RELL1,SDC2,ST6GAL1,TENM3,THBS1,TNFAIP6,PMEPA1
Coexpression	19523942-Table1	Human Brain_Potter09_66genes	GeneSigDB	3.551e-07	0.004209	5.516e-06	5.493e-05	29	60	ACTG2,STC2,C3,CALD1,SERPINH1,CCND2,CD151,CNN1,COL1A1,FBN1,OLFM1,FN1,CHL1,GPM6A,GRIA2,HLA-DRA,HSPG2,LOX,MYO1D,NBL1,PFKP,SNX10,PTPRZ1,RGS1,S100B,NID2,SNAP25,SYT11,THBS1
Coexpression	16707422-tableS1b	Human Prostate_Hendriksen06_60genes	GeneSigDB	3.56e-07	0.00422	5.516e-06	5.493e-05	24	45	LRRN1,ATP2B1,BARD1,CCNE2,CREBZF,RNF19A,MYRIP,EDN2,DSEL,ACAP3,GATA2,MAPRE2,TP53INP1,MID1,DGKH,PRKD1,SYTL2,SNRK,RALB,EGLN3,ST3GAL1,SLCO2A1,TNPO3,TRPS1
Coexpression	17284363-Table3	Human Lung_Yabuki07_60genes	GeneSigDB	3.76e-07	0.004457	5.819e-06	5.794e-05	27	54	AADAC,ADARB1,NRP1,SOCS3,COL6A3,MYRIP,CTNND2,DOCK4,DIAPH2,DMD,FAM84B,SLC38A5,PDE10A,GJA5,LOXL1,NR3C2,ADAM22,RBM20,PAPPA,PCDH7,ENPP2,ABCB1,SPOCK1,SUCNR1,SCARA5,PLA2G7,CBLN2
Coexpression	17430594-table4	Human Prostate_Chandran07_154genes	GeneSigDB	4.018e-07	0.004763	6.168e-06	6.142e-05	44	110	PKP4,CBX4,NCOA1,ATF3,BMP4,BMP7,KLF4,MAP4K4,COL8A2,KLF6,DLG1,DUSP1,EGR2,ESR2,ZBTB7A,FGF13,FGFR2,FN1,FOSB,FOXP1,NLK,BRD8,EML4,NR4A1,LSAMP,MN1,NBL1,NGF,PAK1,PCDH7,PCDH18,TBL1XR1,ROBO2,RRAS,HES6,MAML3,SOS1,SOX2,SOX4,CLASP2,ANKH,THBS2,ZNF281,VEGFA
Coexpression	20003503-SuppTable1	Mouse Lung_Moulos09_925genes	GeneSigDB	4.023e-07	0.004768	6.168e-06	6.142e-05	181	668	NCOA3,ACADL,ADCY6,PWWP2A,MAD1L1,TBC1D14,SIPA1L2,NCK2,AMPD3,ARHGAP23,PHF12,FAM131A,APP,DLK2,NCOA1,BARD1,BMP6,TSC22D1,DST,CALD1,CAMK2D,CAMK2G,TMED4,CTDP1,HACD1,CEBPA,GTF3C4,SLIT2,CLU,ARHGAP29,MTO1,FXR2,SPTLC2,NEK7,HS3ST5,COL23A1,RPAP1,MICAL2,PLCH2,PHF14,RAI14,RAPGEF2,DOCK4,SRXN1,LONRF1,DBI,PITPNC1,MSI2,DECR1,FGF21,DRP2,HDAC5,PIGK,GPC6,KLHL5,SIDT2,EGR2,EIF4G2,IMMP2L,TNIP1,FAM198B,ACSL4,NOD1,EFEMP1,TESK2,COMMD10,TAB1,NCOA2,RAD51AP1,CELF1,ANKRD1,TPPP3,KDSR,SLC16A10,FTCD,USP20,GGT1,UNC119B,RTN4IP1,CXCL2,GSTT1,NAPRT,HADHB,HAS2,FBXL20,ATXN2L,SYNRG,MGAT4B,HMMR,FOXA2,DCP2,SLC45A3,JAK3,LGALS9,TXLNB,HECTD2,LPP,LSP1,MAT2A,LDLRAD3,MAP3K5,MGAT5,MGMT,MSN,NDUFS4,NID1,ANKRD52,DDR2,OXCT1,PAX6,PCBP2,CDK16,PDE7A,ENPP2,USP25,PACSIN3,ZDHHC1,SMOX,IL4I1,USP53,EXOSC9,MXRA8,POU6F1,FBXL19,CTSA,PPM1B,PPP1CB,PPP5C,PREP,CEP41,PTEN,PTK7,PTPN12,PTPRM,RAB5A,KHDRBS2,GTDC1,TMEM33,NADSYN1,DNAJC17,P3H2,PDZD7,SALL1,TSPAN31,SEMA3F,XRN2,COPZ1,ARMC9,LYSMD4,SLC6A6,SLC18A2,PAXIP1,CEP131,PNPLA3,SNRPB,KDM4C,RNF114,TTLL12,ZCCHC14,ATP11B,POPDC3,SMG6,SMCHD1,PPP1R13B,STARD5,GRIP1,CELA3B,ARAP3,CRTAM,TNFRSF1A,WBP2,CYP26B1,YWHAG,MRPL11,VEZF1,BRPF1,DDX39B,FAM13C,UBE3B,SOCS4,PHLDB2
Coexpression	16622258-SuppTable2	Human Breast_Thuerigen06_512genes_TGFb	GeneSigDB	4.112e-07	0.004874	6.289e-06	6.262e-05	119	403	ACTB,ACTG2,ARID1A,ADCY3,RPTOR,ENC1,ARAF,B4GALT2,GBF1,BBS1,BCL6,INPP4B,CCN5,BMP4,CACNA1H,SMC3,CHST3,COL12A1,CPM,KBTBD2,UPF2,CSNK2A2,SETBP1,SRXN1,TMEM94,CYP27A1,OXSR1,PTPRU,APIP,POLR1D,EP300,EPHB3,EXT2,FGD1,HEMK1,VAV3,GPNMB,MEX3B,FNTB,MTOR,TCFL5,FAM114A2,B4GALT1,BRD8,GRM4,CDC42EP1,FBH1,PRAF2,HELLS,HIVEP1,ELOVL5,HOXB6,CCN1,TPCN1,MYO5A,MYO9A,SLC39A11,NDUFS1,NFIB,OAT,PDE9A,PEX6,GNL2,PLAGL2,PLCB4,DCTPP1,PLXNA1,PKN3,TTPAL,PRKAB1,PRKCZ,DAB2IP,PTPN13,MUL1,RAB5A,ACSS3,ZDHHC14,REN,RNF220,P3H2,PLCXD1,XRN2,RASA3,KIF16B,SLC1A3,ARSG,SLC6A8,NINL,SRC,SRF,GPRC5C,CTTNBP2NL,RRAGC,TBC1D1,ATP11A,ZEB1,SUSD2,KDM7A,SPIDR,SEC14L2,ZNF346,CORO1C,DAPK2,WNT5B,UBE2A,UBTF,SMURF2,SMYD3,MICAL1,EPS8L2,DEPTOR,PLEKHG2,PRPF6,MRPS22,PTP4A1,WNK2,ENTPD7,ST7,AKAP1
Coexpression	14767473-SuppTable1	Human Pancreas_Nakamura04_261genes	GeneSigDB	4.993e-07	0.005918	7.397e-06	7.366e-05	77	234	NCOA3,ACTB,ENC1,APP,ATP1B3,ATP2B4,ATP6AP1,BMI1,BUB1B,C1S,CALD1,CD83,MED23,COL1A1,CSNK1A1,MICAL2,ASAP1,TSPAN1,CNNM4,CELSR3,ELF4,EPHA4,MECOM,ATP8A1,CHST15,HYOU1,FN1,ABLIM2,FYN,GALNT2,GATA3,GMDS,GNAZ,HPCAL1,IRF8,IGFBP2,KCNA5,TNPO1,STMN1,LCP1,LOXL2,TRIB2,OAT,CYCS,PCDH1,PFKFB2,EFEMP2,PPIC,PPM1B,PREP,PRKAR1B,HTRA1,NECTIN1,RAB2A,CEP55,RPS29,S100P,ST3GAL1,SLC2A1,SLC20A1,DAAM1,SNRPE,SPARC,MBOAT2,U2SURP,UFL1,THBS2,TIA1,TMPO,MFSD3,TRHR,CD2AP,UBE2I,WFS1,NAV2,TSPAN14,VANGL1
Coexpression	18062813-GeneList	Rat Breast_Moral07_163genes_BBP_treated	GeneSigDB	5.38e-07	0.006377	7.932e-06	7.899e-05	42	104	A1BG,ACACA,ACTN3,TENM2,ADD1,AHR,IRS2,DLK1,ARHGEF7,BSN,CAMK2B,CD44,CDH8,DLGAP2,CHRM3,CHRNA1,CPA1,CRHR1,SLK,CELSR3,EGR2,GABBR1,GABRG2,GCGR,GRIK4,GRIN2D,NR4A1,HSF2,CXCL10,ITGA5,MB,NFYC,PRKAR2A,PVALB,SCN2B,CCL5,SYT1,MCF2L,TCEA2,TCF4,TNNI2,TNR
Coexpression	20077526-TableS5	Human StemCell_Hao09_173genes	GeneSigDB	5.452e-07	0.006462	8.028e-06	7.994e-05	51	136	PUDP,CRYBG1,GGH,MBD2,MAP4K4,COL6A3,OSR2,SIN3A,CYP24A1,KBTBD11,CTDSP2,FAM84B,MECOM,SEMA3A,TACC2,SEC24A,MAMDC2,GPM6A,HOXB8,ITPR1,LAMA5,LOXL2,MARCKS,MAN1A1,MID1,MITF,MSX1,STXBP6,GPR87,KCTD15,HCFC2,PRKX,RAB2A,MOCOS,GLIS3,TBL1XR1,ARMC9,CHD7,SLC2A3,SMARCA2,KLHL7,TEAD3,THBS1,SUSD2,TPM2,CDC42EP4,VDR,SPATA20,NABP1,SLC30A1,PHLDB2
Coexpression	16168083-Table2	Human Sarcoma_Henderson05_66genes	GeneSigDB	6.031e-07	0.007148	8.51e-06	8.474e-05	27	55	ACTA1,LGR5,MPPED2,CDH2,CHN1,RRAGD,ABCG2,PDE4DIP,DCN,DUSP6,ADGRG2,SPRY2,ACOT7,SMAD6,TRIB2,MYL4,PDGFRA,PLCB4,PTPRD,ANO1,ZFHX4,P3H2,SHANK2,SOX11,ANKH,TPM2,CDCP1
Coexpression	15892885-tableS1a	Human Prostate_Chandran05_101genes_Donor_v_Tumor	GeneSigDB	6.227e-07	0.00738	8.724e-06	8.687e-05	36	84	CD63,SLC9A3R1,IER2,TRAF4,CSK,CSPG4,DAPK1,DUSP1,EGR1,FAAH,ATP8A1,IFITM3,BAIAP2,FOSB,VAMP5,GJA1,PGAP2,GYPC,H3F3A,NR4A1,TNC,CCN1,JUN,MSN,PAFAH1B1,PLP2,REV3L,SPINT1,SIPA1L3,MCF2L,TGFBR2,TNFRSF1A,VWF,ZFP36,MAP1LC3B,PTP4A2
Coexpression	19074878-SuppTable1	Human Leukemia_Hillion08_1176genes	GeneSigDB	6.252e-07	0.00741	8.749e-06	8.712e-05	80	247	ADCY6,FZD1,ADORA2A,ADRA1B,ADRA2C,AQP3,ARAF,AVPR1A,AVPR2,CCND1,BDKRB2,BMPR1A,CACNA1D,CAMK2D,CCND2,CD38,CD44,CDKN2B,CMKLR1,CREB1,CSK,MVP,DPP4,DPP6,DRD2,EPHA5,FAAH,FGFR1,GABRG2,GNA12,GPR12,GRIK3,GRM7,HTR1B,HTR1F,IGF2,IGFBP3,IL1B,CXCR2,ITPKA,JAK1,JAK2,KCNA1,KCNC2,LIMK2,LRP2,MECP2,MMP14,MMP16,NELL1,NPR1,NTF3,OPRK1,PDGFA,PDGFB,PDGFRB,PHKA1,PLCB3,PPP2R2B,MAPK3,PTGER2,PTGER3,PTGER4,PTMA,RALA,RALB,SLC6A1,SNAP25,SSTR3,STX1A,STX3,SYT11,PLCB1,NCS1,TGFBR2,THRB,TRHR,YWHAE,PTP4A1,GLRA3
Coexpression	17880687-TableS5	Human Embryo_Heim07_327genes	GeneSigDB	6.405e-07	0.007591	8.952e-06	8.914e-05	84	263	NRIP1,CSMD2,TAOK1,SPOP,PKP4,FBRSL1,CBX4,BCKDHB,CDK5R1,PTBP2,CANX,RUNX1T1,CCND2,CCNE2,CDC42,VAPB,DLG5,JAM2,HECTD1,CLIC4,FAM171B,CUX1,MSI2,PTBP3,EFNB2,CYB5R4,EPB41,RTN3,EZH2,NUFIP1,FGF12,SNX9,NCOA2,FOLR1,NBEA,FOXP1,NFAT5,FILIP1,NES,GLS,ZNF638,KCNMB4,GNB1,GPD2,GRM8,FZD10,ONECUT1,SBK1,SPCS3,ZNF470,JUN,LPP,SMAD5,MAX,MTAP,MYO10,SLC11A2,PAFAH1B1,PLEKHA5,DNAJC3,PTPRG,ATP13A3,TMEM33,TXNDC15,DCUN1D2,GSTCD,FNIP1,CHD9,SLC2A3,XPO7,SPTBN1,SRPK1,STYX,FGD4,HERPUD2,TMEM168,NUCKS1,XKR6,BBX,ALMS1,TMEM178A,NAV2,SOCS4,PHLDB2
Coexpression	16489042-SuppTable1b	Human HeadandNeck_Roepman06_429genes	GeneSigDB	6.539e-07	0.007751	9.119e-06	9.08e-05	103	340	ACTA1,ACTA2,ACTB,ALCAM,CAMK1,IRS2,CCND1,TSC22D1,CAD,CALD1,CALM2,SERPINH1,CDH2,COL5A1,COL5A2,COL6A3,PGS1,COL11A1,ADAMTS2,SLC31A1,RTTN,COL5A3,SAMHD1,NCOR2,CYC1,MATR3,DAP,DCN,DDIT3,DECR1,MRC2,CRISPLD2,PHC2,EEF1G,RAMP1,ETV6,FAM160A2,WAC,BASP1,FGFR1,FN1,GALNT2,GFRA1,GLS,FSTL1,HARS,HIVEP1,PARK7,TNC,IGF1R,IGF2,IGFBP7,SLC22A16,ITPKA,LOXL1,CD99,MSX1,MYO10,PAM,PCOLCE,ENPP3,PLEC,MXRA8,HTRA1,PSMB5,PTPRK,RAG2,RALA,RHO,UBTD1,SDC2,NID2,FHOD3,KIFAP3,TCF25,SSBP4,SPARC,SULF2,TBX2,TCF4,COL18A1,THBS2,THRA,POFUT1,TNFRSF1A,TNFRSF1B,AGRN,TPM2,TRIO,OPN3,EBF2,KCNQ5,UGP2,WDR13,ERO1B,YY1,SLC2A4RG,CELF4,ENY2,FAM20C,AIMP2,ADAM12,TTC7A
Coexpression	20058202-Table4	Human StemCells_Secco09_28genes	GeneSigDB	7.915e-07	0.009381	1.095e-05	0.000109	17	27	ADARB1,BCHE,NRP2,DPP4,FLT1,LINGO2,SORBS1,ST6GALNAC3,IQGAP2,PLEKHA7,WNT4,PID1,RASGRF2,LIMCH1,BTBD11,TPD52,SLITRK4
Coexpression	15388584-Table4	Human BoneMarrow_Abraham05_26genes	GeneSigDB	7.952e-07	0.009426	1.099e-05	0.0001094	15	22	APP,CCND1,BCL6,RUNX2,CD36,CD44,DCN,FGFR1,IGFBP3,IGFBP5,JUN,SERPINA1,RARA,CXCL12,TNFRSF1A
Coexpression	16397240-SuppTable9	Human Colon_Grade06_621genes	GeneSigDB	8.463e-07	0.01003	1.161e-05	0.0001156	123	425	A1BG,ACTB,ARID1A,MICAL3,ARHGAP21,ENC1,ARCN1,RNGTT,ATR,FADD,SUCLG2,BMI1,KLF5,MPPED1,WASL,CAT,CCND2,CCNT2,SMC3,KCNB2,TJP2,MTO1,GORASP2,CRYZ,FEZ2,CSTB,CSTF3,CTBP1,BZW1,NUP58,DHX15,PPP1R26,ZBED4,MFN2,USP3,DNASE1,FGF19,DSP,SLC35B3,DYRK1A,CNNM1,CACNG7,HSD17B12,PRMT3,EPB41,EPRS,ETF1,PLEKHN1,TFG,WAC,FAM3C,CHD6,ANAPC5,UNC13B,SEMA6C,SYT3,HPS3,DOT1L,SEC24A,RAB10,GLUL,TRIM55,CBX1,MAT2B,EML4,FBH1,BAZ1A,HADHB,HDAC1,HNF4G,DOCK7,ANTXR2,LBR,LPP,MAT2A,MAP3K5,TRPM1,MYO1B,MTRR,MYO6,NCL,NPAS1,NTRK3,OAT,PAM,PDYN,GNL2,ELOVL6,DNAJC3,PTPN12,PTPRS,RAB5A,RBBP7,SLC25A36,RNF4,CSPP1,XRN2,LMTK2,WDR26,RALY,CCDC88A,CCT5,EPC1,SNCB,SRPK1,CLASP2,RNF114,RCC2,SYPL1,BICD2,TCF12,SLC19A3,UFL1,TEAD1,BRD4,CTNNBL1,TNR,TP53BP2,WBP1,XPO1,SLAMF8,FIP1L1,PTP4A2
Coexpression	18593951-TableS2	Human Ovarian_Bonome08_263genes	GeneSigDB	8.561e-07	0.01015	1.173e-05	0.0001168	75	229	ADCY1,SOX14,CILP,AQP3,STC2,MARK4,KCNK5,NCOA1,MTMR9,C6,WASF1,RUNX1,FOXN3,CHRNA1,SPTLC2,CRY2,CUX1,DACH1,SPATA2,ZBED4,SACS,AASS,CAMSAP1,GULP1,FLT1,FYN,SLC16A10,IQGAP2,TMEM8B,BBS9,GFRA1,GGT1,PDIA5,GSN,CA5B,HOXA10,CFI,LRP4,LRP6,NDUFB2,PELO,PCSK5,PDE3B,PLSCR1,PLXNB1,RARRES3,RGS3,MYO15B,SH3GL1,NTNG1,CCT5,SLC15A1,ATF7IP,SV2C,PCNX1,DAAM1,SNRPD3,SAMD4A,SOX11,ZHX3,ENDOD1,SPR,CDK19,KDM6B,GSE1,SYT1,MTUS2,NSD1,SIRT5,NR2F2,TLE2,ELOVL1,CSRNP2,ZMIZ1,CEMIP
Coexpression	20068109-SuppTable3	Human Breast_Horlings10_271genes	GeneSigDB	8.929e-07	0.01058	1.214e-05	0.0001209	79	245	USP36,ARHGAP23,ANXA13,TNRC6C,PIAS1,CHRD,EIF3H,TNFSF10,BCHE,BCL6,EIF2B5,SLC16A5,CCNE2,SLC9A3R1,PGS1,RNF19A,PDE4DIP,TMEM94,RGS22,MTSS1,PITPNC1,SRA1,EBF1,FAM84B,VPS13B,EPHB3,EXT1,BPTF,PABPC1,KHDRBS3,GRIN2D,NUDCD1,HAS2,RNF139,TMC6,EIF3E,KPNA2,TTYH2,LLGL2,CAPRIN1,MARCKS,MATN2,SAP30BP,SLC39A11,NDUFB9,MTPN,PLD1,PPP2R5E,PRKCI,DEF8,PLEKHF2,RFC4,RPL38,SEC14L1,FAM102A,NLGN1,ZHX2,SLC7A1,SOX2,TNIK,GPRC5C,ERBIN,GGA3,EFR3A,ATP11B,KCTD2,WBP2,TRPS1,TUB,COL14A1,FLRT2,FNDC3B,DEPTOR,RTN4R,SLC30A1,ENY2,KCNAB1,ATP11C,FXR1
Coexpression	16818663-Table3	Human Esophagus_Joshi06_129genes	GeneSigDB	9.856e-07	0.01168	1.334e-05	0.0001328	42	106	ABCA1,ADCY2,KIDINS220,STC2,CADPS,SOCS1,ASTN1,ADGRB3,BAX,DST,MTMR3,SLC16A3,CDC42,CMKLR1,COL1A1,GLIS1,DCT,DLG3,EGR4,SLC29A1,F2RL2,ZBTB7A,SEMA4F,AFF2,GRIN1,INHBB,MYO1B,MTAP,PHEX,SERPINA1,PNOC,PPARA,BCAS3,GTDC1,SLC10A2,SOX2,ZZEF1,MPRIP,AJAP1,THBS1,AGPAT3,NR4A3
Coexpression	16100004-Table5	Human StemCell_Skottman06_91genes	GeneSigDB	1.074e-06	0.01273	1.435e-05	0.0001429	31	69	ACTA1,TENM2,ALCAM,PCDH10,NRP1,MBD2,RUNX2,CDH6,COL12A1,ADAMTS2,PDE4DIP,DACH1,EPHA2,TSHZ1,FBLN2,FOXD1,FN1,ADAMTS5,RSPO3,HOXA1,IGFBP3,LAMA2,LMO7,LTBP3,MAP4,P4HA3,SYTL2,TBX5,TBX3,AGPAT3,NAV3
Coexpression	19658189-TableS9b	Human EmbryonicStemCell_Xu09_100genes	GeneSigDB	1.081e-06	0.01282	1.44e-05	0.0001434	37	89	ACTA2,ACTN2,RHOC,PEA15,BMP7,JAZF1,CALD1,CAMK2D,RUNX1,CDH2,PDLIM7,RRAGD,CNN1,EPHA2,PCGF5,ANKRD1,NES,HSPB1,JAK2,LMO7,CLIC5,KLHDC8B,MYH6,MYH11,MYL2,MYL4,NDUFS1,NPPA,CYCS,NDFIP2,LRRC2,MYO18A,RAB21,STK38L,TNNT2,TPM2,MSRB3
Coexpression	20081105-ST-1	Human Breast_Nagaraja10_1345genes	GeneSigDB	1.134e-06	0.01344	1.508e-05	0.0001502	260	1032	ACACA,ADA,UNC5A,ADSL,JAG1,MAD1L1,SEMA6A,PAQR7,USP36,MED30,EP400,PKP4,BEND3,CBX4,PDXK,ARG2,HES4,TNFSF9,BARD1,FGF18,FCGBP,ZFP36L2,SLC5A6,PIP4P1,TOP3B,CAD,SOCS3,RHBDL1,CCNE1,CCNT1,CBFA2T2,EXO1,CEBPA,CEBPG,TMEM56,RCC1,CHRNA5,CKB,NTN1,AKAP7,LETMD1,POC1A,EEF1E1,PAQR4,CPM,CS,CSE1L,SOGA1,CSNK2A2,SETBP1,CYB561,CYC1,TLCD1,KIAA0513,MATR3,SPATA2,DDIT3,ZNF518A,SRGAP3,EHF,DIAPH1,IQSEC1,HS3ST1,TRAPPC9,DNMT3B,ARID3A,E2F6,LHX6,COL4A3BP,TSPAN1,CNNM4,CNNM3,ARL4A,MLXIPL,EIF2D,CELSR3,CDCA7,SYT14,PLEKHA1,STK40,MPZL2,CTDSPL,SLC29A1,SLC4A11,DCAF7,NR2F6,ABCC4,ERBB3,NCALD,IRX5,ANKRD39,NT5C3A,ETV4,MECOM,EZH2,FAAH,NPM3,FASN,PEMT,POP5,RAPGEF3,VAV3,FGFR1,FGFR3,COG5,GULP1,FOXD2,SEMA4B,ALKBH7,FOLR1,PHOSPHO2,PYM1,TACC2,THOC3,TPK1,TRIM33,RAD51AP1,RAB3IP,TCFL5,SLC16A10,TJP3,RAPGEF6,TTC39C,SIK1,GGT1,RNPS1,IMP4,AFG3L2,TRIM55,CBX2,PCGF1,GPAT3,GRB7,COQ10A,GUSB,PLPBP,AVPI1,HELLS,TMC6,HMBS,MGLL,HMMR,HNF4G,SLC29A2,SBK1,HSPA9,RHPN2,SSH2,SLCO4A1,ITPKA,KCNH1,KCNJ2,KCNJ16,KCNQ2,STMN1,LBR,LIG1,LLGL2,PAXBP1,LTBR,CHST6,PANK1,ANKRD34B,MITF,MACROD1,TSPAN33,WDR91,PLD6,MVK,MYO9A,CMTM8,CNOT3,NPAS1,DENND5B,ORC1,PA2G4,PAX6,PCBP2,PDE9A,PDGFB,GPSM2,PLAGL2,SMOX,TRAPPC6A,PKN3,NDUFB11,POU4F1,IRX3,PPM1B,PPP1CA,PIM3,PRKAB1,CEP41,PRKCE,PRODH,SYTL2,CDKAL1,PTK6,UCKL1,RAB2A,OCEL1,GLIS3,RFC4,CCDC51,CDCA8,UBR7,RNF220,GRTP1,CAMKMT,CSPP1,RPL12,ALG13,NUP85,STRBP,RPS21,RTKN,TMEM205,HES6,SEC14L1,XRN2,EDC3,PPP1R9A,CHD7,ST3GAL4,TRAK1,RALY,SLC6A6,SLC20A2,HAPLN3,SNRPB,CNOT1,HIC2,RBKS,CLCC1,TTLL12,ZCCHC14,SUV39H1,KAZN,TAF4,TUT4,KCNG3,TFAP2A,TGFBR3,TMPO,TNF,TULP3,ANAPC1,WNT7A,PLEKHG2,XRCC3,PTPDC1,MRPL11,COQ8A,KAZALD1,TMEM116,FZD3,NUAK2,CITED4,SOCS4,SLC7A5
Coexpression	20103679-ST3-C	Human Breast_Wood10_302genes	GeneSigDB	1.196e-06	0.01418	1.586e-05	0.0001579	72	219	AXIN2,KLF11,PPM1D,IRS2,BCAT1,BCL6,NRP1,BUB1B,RUNX3,CD40,CDKN2B,DLG5,S1PR2,NTN1,CRIP2,CTNNA1,EHF,MFN2,DRD2,SRA1,CDCA7,CALCRL,ERBB4,MECOM,PEMT,GPC4,FGFR3,MXD4,FOXP1,GAB1,NR6A1,B4GALT1,GPC3,GLI3,MORF4L1,GNB1,GNRH1,ADAMTS8,HELLS,HHEX,PDAP1,IGF1R,IGF2,IGFBP3,LAMA5,LIG4,LRPAP1,SMAD4,MKI67,MSX1,MSX2,NF2,PDGFA,PDGFB,PDGFRA,PDGFRB,GNG2,PGF,PROX1,PTCH1,PTEN,PTH2R,PURA,CCDC88A,CD276,STAT5B,STAT6,TCF7L2,ZEB1,HHIP,TSHR,CADM1
Coexpression	18172295-SuppTable2	Human Bone_Heller08_324genes	GeneSigDB	1.283e-06	0.01521	1.671e-05	0.0001664	83	263	NCOA3,ACACA,ADARB1,ALDOC,SHTN1,ARG2,WDR19,TMEFF1,BCL6,CACNA1G,WASF1,TOP3B,PTTG1IP,CD9,SLC16A3,PDLIM7,CRIP2,AKAP12,CRK,GLCE,PDE4DIP,ZBTB20,DBN1,DLX2,SEZ6L2,AASS,EPAS1,KLF2,ACSL3,TAOK3,KIAA1109,NCOA2,FN1,SORBS1,FTCD,STARD3,GM2A,GPM6A,GSN,CXCL10,PPP2R3B,JUP,KHK,L1CAM,LLGL2,MEF2C,MSH5,MSX1,MYO9B,NCAM1,NEDD9,NEFL,ENPP2,PIK3CD,GPSM2,CCHCR1,PTGER4,RRAS,SBF1,PLXNA3,BMP2K,SH3GL3,PPM1E,SLC6A8,ENAH,CEP131,SNTA1,SOX4,ZSWIM8,ZZEF1,SYT11,CAMTA1,DOCK9,TSPAN4,AGRN,TUFT1,TYK2,VCL,FAM20C,FAM49A,SLC17A7,SFXN3,SLC25A28
Coexpression	20490655-ST3	Human Breast_Sabatier10_368genes	GeneSigDB	1.381e-06	0.01637	1.751e-05	0.0001744	103	345	ABCA3,ACTA2,ACTG2,SNX21,ADORA2A,KIDINS220,FBRSL1,SKAP1,DACT3,NCOA1,PDE5A,STARD13,TNFRSF14,BGN,C1S,CALD1,CAPN2,SOCS3,SEMA5A,RUNX1,CD38,CD81,IL27RA,MINPP1,SH3PXD2A,FAM53B,CTNND2,CTSS,PHF19,MTSS1,FBXW2,CNIH3,ZMIZ2,EDN2,DAZAP1,EPB41,ABCC4,ERBB4,COPZ2,SPEG,ETV6,ACSL3,DLC1,ATP8A1,FLNA,GABBR1,TAGAP,COPS8,FERMT2,GPC1,AIFM2,FSTL1,GYG1,GZMA,HSPG2,LAMA2,SPRED2,DTX3L,ZFYVE1,MKI67,PRICKLE1,DDR2,PCDH18,MXRA8,PPA1,CEP41,PTPRZ1,UACA,ANO1,RGS1,RGS4,CEP55,ZNF385D,NCF1,RPS21,MAGI3,SLC4A3,SLC7A1,SLIT3,SNAI2,DAAM1,ENDOD1,SPOCK1,MBOAT2,MPRIP,PLCL2,TTC28,TNFAIP2,TNFRSF1B,TPM2,DDAH1,RABGAP1,CADM1,ERO1B,CDCP1,GALM,ARNTL2,NAV3,RTN4,ASPHD2,MSRB3,ADAMTS12,ELL
Coexpression	17344918-SuppTable1	Human Leukemia_Corre07_163genes	GeneSigDB	1.388e-06	0.01646	1.756e-05	0.0001749	50	136	AADAC,SLC24A3,FZD1,NLGN4X,ACAN,FAM43A,BARD1,LIN7A,ZFP36L2,MPPED1,NRXN3,COL11A1,COL13A1,SETBP1,DMD,HS3ST3B1,DPP4,SNX25,ANKRD1,PDE10A,MAMDC2,HOXA10,IGFBP7,IL1B,INSIG1,ITGA3,LAMA2,LMO2,MAF,MME,CD200,MYO1D,PENK,PLCL1,SLC25A23,USP53,SLC22A23,PTGIS,LRRK1,RGS4,CXCL12,SLC1A3,LRIG3,XYLT1,SULF2,TFPI,COLEC12,FAM155A,ADAMTS12,SLC7A5
Coexpression	18698033-tableS1-ESR1	Human Breast_Desmedt08_469genes_ESR1_Module	GeneSigDB	1.394e-06	0.01653	1.762e-05	0.0001754	128	450	ABCA3,ACOX3,FZD7,AGTR1,CRYBG1,SPOP,ALCAM,SYT13,BCAS1,RND3,SCUBE2,KCNK5,BBS1,KLF5,SLC5A6,CACNG1,CBFA2T3,HACD1,CEBPG,OVOL2,SLC9A3R1,TPSG1,ADAMTS3,CSTB,CTNND2,TCF7L1,CXADR,NOS1AP,APH1B,KIAA0753,SACS,HEBP1,ATP9A,CNNM4,ERBB4,NCALD,IRX5,RAMP1,APBB3,HYOU1,FOLR1,KHDRBS3,FUT8,TJP3,GABRP,GALNS,GLS2,WASF3,GATA3,FAM114A2,CALML5,GFRA1,GLI3,GLRB,MAPRE2,GPR37,GRIA2,CXCL2,PTPRT,FAM107A,HDAC2,HIVEP1,HIVEP2,ELOVL5,HSD17B4,HSPB1,ID4,JUP,KCNJ3,AMIGO2,LRP2,BCL11A,MGMT,MSN,MSX2,NFIL3,NOTCH1,ODC1,SLC22A18,OVGP1,PCDH8,PEX7,PLA2G4A,PRR15L,PRKX,BCOR,RNF43,PTPN13,PTPRZ1,PVALB,TTC12,QDPR,OCEL1,EGLN2,CLIP4,SATB1,FNIP1,H2AFY2,CCL20,FAM102A,KIF16B,ABLIM3,SLC15A1,HHAT,SLC22A4,PAXIP1,SOX11,SOX12,SPR,RBKS,KLHL7,ASTN2,ADGRL2,TBX3,TUT4,ZNF281,SEC14L2,TP53BP2,TPD52,SSBP2,TUFT1,UGT8,VLDLR,SLC13A3,ZIC1,ARNTL2,ADGRG6,IFT88
Coexpression	16542501-SuppTable3	Human Colon_Graudens06_863genes	GeneSigDB	1.396e-06	0.01655	1.763e-05	0.0001755	186	702	ACTC1,ADCY2,AHR,ALDOA,AMPD3,SLC43A1,NCKAP5L,PDXK,RHOC,STC2,ASNS,ASS1,ATP1A3,PEA15,CRADD,TNFSF10,BCL6,BGN,TSC22D1,SPHK1,SLC5A6,PIP4P1,C1S,C3,PTTG1IP,CCND2,CCNE2,CD38,CD53,SLC16A7,PNMA1,CEBPB,PDLIM7,CKB,RRAGD,PLK3,CNTFR,COL2A1,COL5A1,COL11A1,OSR2,SOSTDC1,KIF20B,KLHDC3,PPM1F,RIBC2,FAM110A,DBN1,DCN,VILL,DLX1,DPP4,DPYSL2,DRD2,DUSP1,DUSP6,TSPAN1,POLR1D,ARL4A,EGR1,ELK3,EPAS1,SPRY2,NCALD,F2R,FAH,NDC80,IFITM3,FGFR1,FGFR2,FGL1,VAT1,FLT1,FOSB,RAD51AP1,PRELID1,SLC38A5,GCG,GDI1,GJA5,FASTK,GLG1,GLUL,FERMT2,GOLGA4,GRIA4,EMILIN1,GSTT1,NUDT6,FSTL1,KCNG4,HADHB,IGSF8,RERG,HMMR,HOXA1,HOXB5,HOXD3,HP,HPX,HSPG2,TNC,IFNGR2,IGFBP6,IGFBP7,CCN1,IL2RB,CXCR2,IMPA1,INHBA,KHK,LAMA2,LMO2,LOXL2,SMAD4,MB,MEIS2,TPCN1,MITF,TRPM1,MNAT1,ABCC1,MSH5,SLC43A3,MSX2,RNF38,MYOD1,DDR2,FURIN,CYCS,PC,PCOLCE,PACSIN3,ABCB1,KCTD15,PLCB4,PLCG2,PLEC,MLPH,PLTP,PLXNA2,DNMT3L,DDIT4,EFEMP2,PPP1R3C,PRKCZ,BNC2,PSMA3,PTEN,PTGS1,PTGS2,PTPRD,PTPRG,RIPOR1,ACSS3,HMBOX1,EGLN3,RASA1,LRRC8D,CEP55,XRN2,OCLN,SNRPN,SPARC,CLSTN2,MPRIP,RFTN1,PHLDB1,FAF2,SULF1,ATP11A,DENND5A,BICD2,TGFBR3,ARAP3,TNNT2,AGRN,WNT5B,UBE2V2,SDF2L1,MGAT5B,MICAL1,WFS1,AGPAT3,PXDN,SFXN3
Coexpression	19658189-TableS8a	Human EmbryonicStemCell_Xu09_36genes	GeneSigDB	1.434e-06	0.01699	1.806e-05	0.0001798	20	36	ADORA3,CDH2,COL2A1,GATA5,HDAC9,MFN2,PPARGC1A,JUN,MB,MEF2A,MEF2C,MEF2D,MYH6,MYH11,MYL2,NPPA,SLC8A1,TBX2,TBX5,VWF
Coexpression	20436685-ST4-1	Human Breast_Pothuri10_811genes	GeneSigDB	1.439e-06	0.01706	1.811e-05	0.0001804	199	760	NCOA3,ACACA,ACTN3,ADCY1,ACAN,CRYBG1,STK24,NCK2,CDC42BPA,PKP4,LGR5,AQP3,PDLIM4,PEA15,STARD13,COX19,BCKDHB,DLK1,BICD1,ASAP2,MTMR3,CACNA1I,CAPN2,CAT,PAPSS2,CCNE1,MTMR4,CD44,CREBZF,FADS2,CHST3,SLC31A1,OLFML2B,CPM,GABBR2,CELSR1,CSNK2A2,SETBP1,SLITRK5,FRMPD4,ZFYVE16,RIBC2,CYP17A1,MAML1,DBI,MFSD4B,MAGI2,LYPD1,SRGAP3,DENND4B,EHF,DLG1,DLX2,DOCK1,PDCD6,DSP,TOR1A,FRY,ADGRG2,FARP1,SLC25A13,VPS13B,ERBB4,NCALD,RTN3,MECOM,EXT2,PCGF3,EZH2,DLC1,SPON1,NCOA2,HSDL2,FOLR1,HTATIP2,NBAS,PMVK,CELF1,FUT8,GAB1,GALNT1,SEC24A,GLS,GNA11,GNAL,GPR37,ADAMTS5,GRM8,FAM107A,BAZ2A,ZNF277,SYNRG,HIVEP2,HMMR,SPCS3,HSD17B3,NDST1,TNC,IRF8,IDS,INHBB,INSIG1,KCNMA1,KRAS,LAMB2,ARHGAP12,MBNL1,BCL11A,MEF2C,MEIS1,MGAT3,ADAM22,MSRA,CEP112,NFATC1,OCA2,OVGP1,PAM,PC,PCNT,PDE8A,PEX7,PFKFB3,DDX54,PLCL1,PPM1A,PRKX,DYM,BCAS3,RNF43,PTPN4,PIH1D1,HEATR3,RAG2,NOL9,RGS1,SHQ1,ZBBX,FAIM,SLC25A36,CLMN,ALG13,LSG1,RPS14,DENND2D,RYK,SCN2B,SUPT20H,ZNF652,TRMT1,FOXJ3,SLC7A1,EXOC1,MON2,SOX2,SOX3,RNF130,UNC5B,KIZ,TTLL5,SRPK1,CLASP2,MBOAT2,XYLT1,GSE1,ARHGEF9,ASTN2,CAMTA1,TBP,TBX2,KLHL4,EHBP1,TUT4,TTC28,PHF24,UFL1,DNAH7,TFPI,SF3B3,CES3,TNFRSF1B,DDAH1,TYK2,UBE3A,WDR13,VEGFA,EPS8L2,DEPTOR,WIPF1,BCL11B,SLAMF8,PRPF6,PTP4A1,PXDN,COL21A1,NAV2,TRIM16L,PDSS2,ST8SIA2
Coexpression	18032706-SuppTable3	Human Leukemia_Ruiz-Vela08_468genes	GeneSigDB	1.454e-06	0.01723	1.824e-05	0.0001816	113	387	ADA,GALNT16,ADCYAP1R1,AKT2,RECK,TPST1,LCORL,SLC43A1,CPNE5,SPTBN4,STC2,CADPS,ATF3,B3GALT4,ATP6V0A1,CBFA2T3,CD44,FADS2,HOMER3,LETMD1,FXR2,ATRNL1,GLCE,PLCXD3,ZBTB20,CYP24A1,RIMS3,CD55,DBN1,DDIT3,HEBP1,SHANK1,TIMD4,TSC22D3,ATP9A,FAM84B,LRRC23,CALCOCO2,COPZ2,ERF,EMILIN2,KLF2,DLC1,FKBP1B,FLNA,TPK1,RASD1,GAB1,SUB1,GNAZ,CCDC102A,ZNF277,TMEM87B,GYPC,U2AF2,MGLL,HSPA8,IFRD1,CACNA2D4,SLC45A3,LMO2,LTC4S,MAT2A,SYT9,EFHB,SLC39A11,NELL1,NFIL3,FBXO15,NPTX1,SLC22A18,PDE9A,GDAP1,SLC38A2,GDAP1L1,PLEK,IL4I1,TRAPPC6A,PNOC,DDIT4,PRODH,TEX10,SEMA4C,PTPRH,NECTIN1,TBC1D21,MOCOS,RGS1,GRK1,RYK,FHOD3,LRIG3,HHAT,RBKS,PLXND1,ARHGEF9,TCEA2,TCF7,TENT4B,DNAH7,TNFAIP2,SLC7A11,VLDLR,VWF,WFS1,PTPDC1,DUSP22,APOLD1,CTNNBIP1,TRAPPC6B,PCBP4,ZNF438,SFXN3
Coexpression	20630075-AF-3	Mouse StemCell_GarciaEscudero10_311genes_p53	GeneSigDB	1.481e-06	0.01755	1.853e-05	0.0001846	74	228	ACTA1,SLC24A3,ACTN2,ACTN3,ACYP2,NDRG2,FZD4,PAQR7,AQP4,SCUBE2,BCHE,USP2,CD36,MYOM2,CDO1,AKAP6,CD207,COX6A2,NEK7,PDE4DIP,SEMA3E,CD55,DCT,DPP4,EDN3,ITGB1BP2,KLHL41,TRDN,TMEM132C,CAMKK1,SORBS1,KIF1C,MYOZ2,APOBEC2,GOLGA4,GPM6A,GPR1,NR3C1,GSN,COQ10A,ELOVL5,TANC1,KCNA5,TXLNB,MB,PPP1R14A,CLIC5,MACROD1,MYBPC2,MYH1,MYH11,NFIA,ADGRD1,TMOD4,DDX54,PVALB,SLC47A1,RPL3L,SATB1,SCN4B,PLAC9,TNMD,ADHFE1,SRCIN1,TNNI2,TNNT3,TPM2,TTN,UGP2,SUCNR1,ZIC1,COQ8A,WNK2,TMEM182
Coexpression	15297395-SuppTable2	Human Lymphoma_Sriuranpong04_373genes	GeneSigDB	1.5e-06	0.01778	1.876e-05	0.0001868	86	276	ADCY7,AXIN2,FZD7,OSBPL5,OSBPL6,ALDH3A2,APOD,ABCC6,ARL4D,ASS1,BCL6,INPP4B,PER2,C3,SLC13A2,CCND2,EXO1,PNMA1,TSPOAP1,CD83,KLF4,WDFY2,GTF3C4,CLU,CNN1,COL8A1,CRIP2,CYP2J2,CYP24A1,VILL,DNAH9,DPYD,DPYSL3,PTPRU,TSPAN1,EPHA2,LRRC23,ERBB3,EXT1,FKBP1B,FMOD,HPS3,TRIM16,GALC,GALNS,GBE1,BRD8,DGAT2,MGLL,IDS,INHBB,STMN1,LMO2,LMO7,VWA5A,CD180,MEIS1,MID1,MITF,MYO1D,PAX2,ENPP3,PIGR,EFEMP2,PRKCZ,SYTL2,PTPRZ1,RALA,RALB,CLMN,S100P,SDC2,SLC22A4,SSBP4,RAB21,TGFBR3,TLE2,TMPO,TMPRSS2,TNNT2,ZNF281,TPM4,ERO1B,ZBTB14,NPHP4,ALMS1
Coexpression	17009876-tableS1b	Mouse StemCell_Ramos06_1087genes	GeneSigDB	1.558e-06	0.01846	1.939e-05	0.0001931	208	801	ACP1,ACTB,ACTC1,ACTN2,ADK,ADORA2A,OSBPL5,TXNDC16,CRYBG1,SIPA1L2,DUSP11,AMPD3,PKP4,KCNAB2,KLF7,ATF3,ATP1A1,CRADD,TNFSF10,AVPR1A,FADD,ARHGEF7,SLC5A6,TAX1BP1,EIF2B5,AP1M1,CASP8,CAT,CBFB,CD2,CD151,MYOM2,CDC42,CDH4,CDH8,MED27,NIPBL,IL27RA,COL2A1,NEK7,SAMHD1,BABAM2,CREB1,CYTIP,NCAN,DACH1,DGKA,PTPN22,DBP,DCT,ASAP1,DNM1,USP3,PIGK,SLC26A2,EDIL3,ZNRF2,APH1A,EGR2,HSD17B12,PLEKHA1,OXNAD1,TNK2,ENDOG,LEF1,EPHX1,SPEG,EXT1,F2,F2RL1,ZDHHC3,KLF2,TAOK3,FAM3C,FLI1,FLNA,FLNB,FNTB,HTATIP2,HDAC7,KHDRBS1,CELF1,FARS2,RASD1,FOXP1,SLC12A7,FYN,SPATA5,G6PC,NLK,GABRR2,GCG,GCGR,GFRA3,SPIN1,CCDC62,GLRB,STARD3,GNAI2,GJA10,GNAO1,LNX1,GPC1,GRK6,DIDO1,CIT,PRAF2,USP18,SYNRG,TMC6,STK38,HPCAL1,HPD,AGFG1,BTBD17,DUSP19,IGFBP2,IGFBP7,KCND2,KCNJ12,TNPO1,VTI1A,LFNG,LOXL1,MBNL1,CIITA,MYO1B,SSU72,NDUFB2,NDUFB9,NEDD9,NEUROD2,NFIB,SLC11A2,CPXM2,OCA2,OPRD1,ORC4,PAX6,PCSK5,PDE7A,PDGFB,PDGFRB,PDYN,GDAP1,PEX14,GGCT,PIK3CD,PLSCR1,PPDPF,PPM1B,PRF1,PRKCB,DNAJC3,DYM,PTEN,PTPN1,PTPRB,PTPRJ,MOCOS,RNASEH2B,EGLN2,RBBP7,RGS3,RING1,RNF220,GIMAP4,RPL32,TAX1BP3,SATB1,XRN2,COPZ1,OTUD5,SGCD,FAM102A,AAK1,ST6GAL1,ST3GAL1,DDX27,SLC6A1,ENAH,SNTB2,FNBP1,SSTR2,FCHO1,CLCC1,TBC1D1,TCF7,MLYCD,TRAM1,BRD4,CRTAM,SSBP2,TSHR,TTN,CADM1,VAV2,ZBTB16,GALM,PRPF6,NPHP4,ITFG1,PCBP4,AIMP2,FZD3,ADAM12,DPF3,AKAP1
Coexpression	12631704-table1	Human StemCell_Qi03_534genes	GeneSigDB	1.659e-06	0.01967	2.057e-05	0.0002048	134	477	ACTB,ACTN3,ADH4,AGA,AKT2,ALPI,KCNAB2,CHST1,APOD,APP,CDK13,SOCS1,ATP1A1,PEA15,CA4,CACNG1,CANX,CAPN2,SOCS3,LDB2,SYNGR1,COX7A2L,CHD3,CD83,COL5A2,COL16A1,COMT,KLF6,CPA1,AKAP12,NCOR2,CRYZ,CYC1,CYP27A1,FBXW2,BRINP1,LYPD1,DLST,DNM1,TSC22D3,DUSP6,EMX1,STOM,LRRC23,EPHX1,IRX5,ERF,EVPL,EXT1,FASN,DLC1,BASP1,FGF7,FMOD,AHSA1,MXD4,GALT,GAS6,GATA3,GGT1,GJA1,CDC42EP1,GTF2F2,BRF1,HADHA,HDAC2,HNMT,HOXB6,HPD,CXCL10,ITGA3,KCNB1,KPNA2,STMN1,LFNG,LOXL2,LTBP1,MB,MFNG,NR3C2,MMP17,MMP19,MNAT1,MYO1B,NDUFS4,NOVA2,NSF,NT5E,ODC1,SLC22A18,CYCS,PDE1A,PDGFRA,PFKP,PLCB2,PLOD2,PLP2,PLTP,POLR2B,CTSA,CELA2A,PTH1R,NECTIN1,RPS29,S100A10,NID2,SET,SH3GL1,RALY,SLC6A8,SLC19A1,SMARCC1,SNAP25,SNRPD1,SNRPE,SOX4,SOX12,SPARC,TAF4,CNTN2,TFPI,COL18A1,THBS1,TRAM1,TLE3,TPD52L2,TPI1,UBE2V2,COL14A1,VAV2,VWF,YWHAE,PTP4A1,ADAM12
Coexpression	18310505-TableS1	Human StemCell_Matushansky08_886genes	GeneSigDB	1.678e-06	0.01989	2.076e-05	0.0002067	184	695	NCOA3,ASIC1,ADCY7,ADD3,FZD7,AP1G1,OSBPL1A,KLF11,APAF1,IRS2,STX11,CDC23,GBF1,RNGTT,BARD1,DLK1,CCN5,BMP2,BUB1B,C6,DDR1,SOCS3,CAT,CCND2,CCNT2,CD22,KLF4,CREBZF,TJP2,DDX23,CMKLR1,MTO1,QKI,COL1A1,COL4A5,COL5A1,COL5A2,KIF23,COL13A1,KLF6,KIF20B,CRK,HS2ST1,CNTNAP2,FAM53B,PPP6R2,ZFYVE16,TBC1D5,EPM2AIP1,TLK1,RABGAP1L,DNMT3B,ATP9A,CTDSP2,ABHD5,TM2D1,SLC29A1,EPAS1,EPHB3,ETF1,TNIP1,EYA1,EZH2,NPM3,HMG20A,FAH,DLC1,PEMT,NDC80,HEMK1,GPC5,FOXD1,FOXO3,FOSL2,DTL,CXCL13,SORBS1,RAD51AP1,GALC,WASF3,BRD8,GLUL,GNAO1,FERMT2,CXCL2,CIT,GSN,AVPI1,SYNRG,HMMR,HOXC4,MIIP,DCP2,ID4,IFNGR2,SLCO4A1,LIG1,MARCKS,MAOB,MAT2A,MKI67,MYO1C,NEFM,NFYC,OGG1,PAFAH1B1,PCDH7,PCDH9,PDE3B,PFKFB3,PGF,GGCT,SMOX,PLOD2,PPM1A,MAP2K6,PTEN,PTGER3,PTK7,PTPN11,PTPRD,RARRES3,RGS1,E2F8,CEP55,DHRS12,TXNDC15,SHCBP1,RPS19,RXRA,S100B,TSPAN31,FNIP1,PLXNA3,PQLC1,ATF5,BMP2K,FAM102A,SH3GL2,DZIP1,PKNOX2,RAB3GAP1,MAP7D1,POLR3B,ATF7IP,SMARCC1,PDCD11,LIMCH1,SIPA1L3,SPTBN1,ARHGEF9,RPRD2,ANKRD12,HAUS5,SLC19A3,SOX17,UFL1,SLC35G2,TESK1,THBS1,TIA1,TIAM1,SUZ12,SPIDR,TNS1,TPD52,SLC7A11,WNT5B,UBE2A,UGP2,UVRAG,WIPF1,ZIC1,MDM1,PMEPA1,LRP8,ADAMTS9,FIP1L1,TMEM163,ITM2C,KAZALD1,SPATS2,RTN4,PHTF2
Coexpression	17389037-Tab5	Human Breast_Turashvili07_201genes	GeneSigDB	1.723e-06	0.02042	2.13e-05	0.0002121	57	163	ACTA2,ACTG2,CILP,STC2,BGN,DST,CNN1,COL1A1,COL5A1,COL5A2,COL6A3,COL8A1,COL11A1,COL12A1,MICAL2,CYP2J2,ASAP1,AK5,EHF,DMD,DOCK1,PI15,FBN1,FMO5,FN1,IFI44,FUT8,GABRP,TAGAP,PAPOLA,HNRNPLL,KLF8,ID4,INHBA,JUP,LOX,LYZ,NR3C2,HIPK2,NTRK2,SPATA17,IRX1,PTGER4,RGS1,SFRP1,RAB18,SNTB2,SPARC,SULF2,ATP11B,SULF1,ZEB1,SMCHD1,THBS2,WIPF1,BBX,ADAM12
Coexpression	16510604-Table2	Human Prostate_Stanbrough06_86genes	GeneSigDB	1.74e-06	0.02063	2.146e-05	0.0002137	30	67	ACTA2,ACTG2,ALDH3A2,CNN1,KLF6,TIPARP,DMXL1,DPP4,TSPAN1,EGR1,ABCC4,TAOK3,ANKRD1,IQGAP2,GSTT1,CCN1,KIF5C,KRT18,MATN2,MEIS2,MYH11,PCP4,PDE4B,PLN,PTPRN2,QDPR,RPL37A,SFRP1,TPM2,ZFP36
Coexpression	16166195-TableS1a	Mouse Testicular_Denolet06_509genes	GeneSigDB	1.887e-06	0.02237	2.318e-05	0.0002308	102	343	SLC24A3,ACTN3,NR0B1,OSBPL5,PAQR7,SLAIN2,GAS7,ARL4D,PTTG1IP,WASL,CCK,CDH2,CDKN2B,CDO1,B4GALT6,CHUK,CLU,SUN2,TJP2,SLC4A7,SLC31A1,PRDX6,AKAP12,CYTIP,MAPK14,ELMO1,TSPAN17,RABGAP1L,MAFB,DRD4,SLC26A2,AP1M2,ESYT3,CNTD1,SLC41A2,BASP1,NAF1,ARAP2,LRRC8C,MOB1B,NFAT5,NLK,ACSS1,STARD10,MYOZ2,SLC38A5,GADD45G,PGAP2,GM2A,GNAI2,STK39,GPT2,HNRNPLL,GOLGA4,RIBC1,MIIP,RHPN2,IMPA1,FAM84A,LRPAP1,MTRR,MYH1,MYO5B,MYO10,PLEKHA7,NOTCH1,SLC11A2,ODC1,CYCS,PFKFB2,PFKFB3,GAR1,SMOX,DDIT4,PRKX,SLC41A3,RALB,PI4K2B,CPPED1,TMEM184A,ATXN2,FAM102A,CPEB3,SLC2A1,SLC2A3,SLC22A4,SOS2,SRPK2,LRRC4,NAGS,MPEG1,THBS1,EEPD1,TNFRSF1A,TPMT,STX12,VDR,SLC25A30,TUBA1A,MAP1LC3B,PLA2G7,ST8SIA2
Coexpression	12917485-Table9	Human Breast_Sotiriou03_485genes_Survival	GeneSigDB	1.909e-06	0.02262	2.338e-05	0.0002328	113	389	ACTB,ACTC1,ACTG2,USP31,OSBPL1A,ALDH9A1,AMPH,PPM1D,AQP3,ARG2,SKAP1,SOCS1,ATP1B2,ATP1B3,BCKDHB,INPP4B,KSR1,BMP7,BMPR2,MTMR3,CD74,CDH13,CKB,KIF23,COMT,CPB2,IER2,NCOR2,REXO2,CS,CSE1L,CYP2J2,ZFYVE16,HS3ST1,DPYS,AKT3,FRY,EFNB1,DSEL,EXT1,F2,TFG,KLF2,ZBTB18,FLT4,HTATIP2,FRZB,CHL1,GALC,GATA3,GNAL,PTPRT,HDAC2,HIVEP2,HMBS,HSPA8,IGFBP5,RBPJ,INPPL1,TNPO1,FAM84A,LOX,SMAD4,SMAD6,MAP1B,MCL1,MOV10,MYO10,PPP1R12A,NCK1,NT5E,NTRK2,NUMA1,ODC1,PAX3,PAX6,PBX2,PBX3,CDK16,PLP2,PLSCR1,SDK2,PPA1,PPP5C,PRKCB,PRKG1,PSMA3,PSMB7,PTMA,RFC4,ALG13,STRBP,IMPACT,RTKN,S100P,SEC14L1,CEP290,PAXIP1,PCNX1,SNRPB,SRPK1,STAT5B,STAT6,UBR2,LMBR1,TGFB3,TNFAIP6,TRIO,TTN,YY1,YWHAE,IRF2BP2,VANGL1
Coexpression	17284527-Table2	Human Lypmhoma_Leval07_96genes	GeneSigDB	1.965e-06	0.02329	2.396e-05	0.0002386	35	84	ANGPT2,C3,SERPINH1,CD151,CDH11,CLU,COL15A1,CXCL14,COL23A1,HS3ST1,EFNB2,EPHA2,EPAS1,FGF11,CXCL13,GAS6,PCDH17,GJA1,IGSF3,COL27A1,CLEC4G,ITGA5,L1CAM,LAMB2,MME,CD200,NFATC1,PCOLCE,PGF,EFEMP2,CCL20,TGFB3,VAV2,ADAMTS9,ITM2C
Coexpression	18172295-SuppTable4	Human Bone_Heller08_693genes	GeneSigDB	1.989e-06	0.02358	2.423e-05	0.0002413	106	360	ADCY7,OSBPL1A,CBX4,ASNS,ATF3,TNFRSF14,CCND1,SUCLG2,CDK5R1,DST,CAPN2,SERPINH1,CCND2,CD44,MYOM2,CEBPB,CEBPG,HOMER3,IL27RA,SETBP1,CYC1,DCC,PITPNC1,DDIT3,CNIH3,TLK1,NUAK1,KLHL21,DUSP6,SLC25A51,FARP1,EIF4G2,COPZ2,F2RL1,FGFR3,FLI1,UBE2J1,IQGAP2,GGT1,CNTN6,GJA1,PPARGC1A,STK39,ADGRA3,NR3C1,HGF,HLA-DRA,HSPB1,IRF8,IFRD1,ILF3,IRF4,KCNN3,LSAMP,CD180,MAF,MAFG,MAP1B,MBNL1,MFNG,MGAT3,MMP16,MYL2,NFE2L1,NFIC,PBX1,PDE3B,PDE4D,ENPP2,PFKP,PITX1,ELOVL6,PLTP,PMM2,DDIT4,MAPK13,TMEM255A,GALNT14,FAIM,RORA,RPS19,SET,ATF5,AAK1,ST6GAL1,ZHX2,SLC19A1,SOX11,STAT6,SYT11,SULF1,PLCL2,TCF4,THBS1,DDAH1,TSHR,SLC7A11,WNT5B,UBE2E1,USH2A,ERO1B,LRP8,PXDN,ST7,JMJD1C,SLC7A5
Coexpression	19269367-TableS1	Mouse StemCell_vanderFlier09_134genes	GeneSigDB	2.084e-06	0.02471	2.53e-05	0.0002519	39	98	ADRA2A,SORCS2,SEMA7A,ZBTB12,APP,LGR5,AQP4,CD44,RNF32,DBP,CDCA7,IMMP2L,EPHB3,ARID5B,PABPC1,GAS6,CDC42EP1,FSTL1,CFI,SHROOM1,CCN1,JUN,NOTCH1,PDGFA,PACSIN3,DDIT4,RNF43,PTPRD,RPL22,SCN2B,SOX6,DTX4,PDLIM2,TIA1,RGMB,UTRN,TNS3,CITED4,SFXN3
Coexpression	20211691-TableS1	Mouse NeuronalCells_Provenzano10_158cells	GeneSigDB	2.084e-06	0.02471	2.53e-05	0.0002519	39	98	CDH6,DBN1,DMD,DMPK,DUSP1,EFNB2,SCML2,PXYLP1,FOXD1,VAT1,GULP1,FRZB,RASD1,MAMDC2,GPR22,CXCL2,ID4,IGFBP5,INHBB,NBR1,NEFL,NTRK3,PACSIN1,BNC2,PTGS1,PTPRD,PTPRK,PURA,SEMA6D,CXCL12,FRMPD1,SLC1A2,FUT11,SPARC,DOCK9,NKX2-1,PRMT8,DEPTOR,PAK5
Coexpression	15831674-Table2	Human Breast_Itoh05_92genes	GeneSigDB	2.085e-06	0.02472	2.53e-05	0.0002519	28	61	SLC24A3,ENC1,APOD,RND3,ATF3,LIN7A,PAPSS2,CLU,TSC22D3,ATP9A,EFNB2,EPAS1,EFEMP1,INHBB,MME,MYO1B,PCSK2,PMP22,SEMA4C,SH3BGRL,SHANK2,SOX4,STC1,SSBP2,SH3BP4,RPRM,TNS3,PMEPA1
Coexpression	12941840-Table1	Human Lung_Taxman03_151genes	GeneSigDB	2.107e-06	0.02498	2.549e-05	0.0002538	49	134	ASIC2,GRAMD1B,DCHS1,CCND1,TSC22D1,TOP3B,CTDP1,ARHGEF2,SUN2,ABCG2,EEF1E1,G0S2,IER2,CRY2,FAM53B,CHMP7,SH2B3,EPHA2,SPRY1,TESK2,FOLR1,KDSR,GPR12,CXCL2,NXPH4,IL1RAP,INPP4A,ITGA5,LLGL1,SPRED2,MCL1,NFATC1,ENPP2,PTPN12,REN,SCN1B,SLC2A3,SOX2,KDM6B,APOM,RFTN1,SVIL,TGFBR2,KCTD2,TULP3,UMOD,NAV3,SMAGP,ELL
Coexpression	17823238-TableS5	Human EmbryonicStemCell_Soh07_469genes	GeneSigDB	2.147e-06	0.02545	2.594e-05	0.0002583	130	462	ACVR2A,FZD1,FZD4,FZD8,ADORA2A,ADRA2A,ADRA2C,PPFIA3,LGR5,AVPR2,TNFRSF14,TNFRSF6B,GALR2,BMPR1A,BMPR2,CALCR,IL17RE,CD40,TSPOAP1,GPR37L1,CHRM2,CHRM3,CHRNA5,CHRNA7,CCR6,CNR1,CNTFR,IL27RA,GABBR2,CRHR1,CRHR2,CSF2RB,DRD4,PTPRU,ADGRG2,ERBB3,RAMP1,ESRRG,FGFR3,FLT3,FLT4,NPTN,FRZB,FSHR,GABBR1,GABRA5,GABRB2,GABRB3,GABRG2,GABRP,GCGR,TNFRSF21,GFRA1,GFRA2,NPFFR2,KISS1R,GLRA1,GLRB,GPR1,GPR12,UTS2R,MCHR1,GPR37,OGFR,FFAR2,GRIA4,GRIK5,GRIN1,GRM3,GRM4,GRM7,PTPRT,FZD10,HRH2,HTR1A,HTR1D,HTR4,HTR5A,HTR7,IFNGR2,IGF1R,IGFBP2,IL10RA,IL10RB,ANTXR2,LHCGR,MTNR1A,ADGRD1,NOTCH1,NOTCH3,NPR1,NTRK2,TLR9,OPRK1,OPRL1,P2RY11,PDGFRA,PDGFRB,GPR132,ROBO4,PTCH1,PTH2R,PTPRA,PTPRF,PTPRG,PTPRH,PTPRK,PTPRM,PTPRN2,PTPRS,PTPRZ1,RARA,ROBO1,RORA,RORB,RORC,RXRA,SFRP5,CHRNA9,GABRQ,GPRC5C,GFRA4,ADGRL2,TGFBR3,THRA,THRB,TNFRSF1A,TEKT3,VIPR1,FZD3
Coexpression	17304354-Table5s	Human Lymphoma_Piccaluga07_64genes	GeneSigDB	2.255e-06	0.02672	2.699e-05	0.0002688	27	58	RND3,C1S,CALD1,CDH11,ARHGAP29,COL12A1,FAM198B,FBN1,FN1,GABBR1,GJA1,FERMT2,FSTL1,HNMT,TNC,IGFBP7,CCN1,NFIB,PDGFRA,SPRED1,CXCL12,SLC1A3,SPARC,ADGRL4,NR2F2,TNS1,TNS3
Coexpression	19523942-Table2	Human Brain_Potter09_64genes	GeneSigDB	2.255e-06	0.02672	2.699e-05	0.0002688	27	58	ACTG2,STC2,FCGBP,C3,SERPINH1,CCND2,CD74,HACD1,CNN1,DSP,FBN1,OLFM1,GPM6A,HLA-DRA,INHBA,NBL1,PAPPA,PFKP,PTPRZ1,RGS1,RGS4,S100B,NID2,ABLIM3,SNAP25,SYT11,THBS1
Coexpression	16849555-Fournier60GeneList	Human Breast_Fournier06_60genes_2D_versus_3D_cellCulture	GeneSigDB	2.255e-06	0.02672	2.699e-05	0.0002688	27	58	ACTB,CAPRIN2,TNFRSF6B,SUCLG2,MAFB,EGR1,EPHA2,EFEMP1,GPNMB,FKBP1B,FOSL2,RAB40B,GSN,ZNF277,IGFBP2,AMIGO2,MACROD1,ODC1,PID1,CEP55,SLC20A1,SOX4,MPRIP,TCF4,THBS1,VRK1,LRP8
Coexpression	18757432-Table2a	Human Breast_BernardPierrot_74genes	GeneSigDB	2.255e-06	0.02672	2.699e-05	0.0002688	27	58	ADD3,SYT13,STC2,KCNK5,DPY19L3,CISH,HDAC4,SH3BGRL2,FGFR2,MACC1,IGFBP5,KIF5C,SPRED2,NSF,SERPINA1,PPARA,GATAD2A,PTPRG,RAP1GAP,RARA,ZNF703,IFT122,TMCC1,STC1,SEL1L3,THBS1,ZMIZ1
Coexpression	20018718-TableS2	Human Brain_Berdasco09_154genes	GeneSigDB	2.336e-06	0.02769	2.758e-05	0.0002746	42	109	ACTA2,LRRC7,PCDH10,BAHCC1,APP,ZFHX3,ATF3,SEMA5A,DLGAP1,HS6ST1,QKI,ST18,ZNF536,IFI44,ST6GALNAC3,FRZB,GLS2,AHDC1,FCRLA,BACH2,CDH19,LPP,MEIS1,MYO9A,PEX6,YPEL1,DDIT4,PRF1,RARRES3,RNLS,BICC1,PLXNA3,CHD9,CCT5,MBD5,TTLL5,SVIL,ANKRD12,TBX5,PHF24,VEGFA,CADM2
Coexpression	16143142-Table3	Human Colon_diPietro05_100genes	GeneSigDB	2.42e-06	0.02868	2.851e-05	0.0002839	38	95	LGR5,KLF7,TNFSF9,GGH,ZFP36L2,SEMA5A,CDC42,TM9SF4,ATP9A,TSPAN1,CELSR3,FARP1,EPB41L1,FABP6,GAS2L1,TCFL5,GABBR1,GALC,GLS,GPX2,GZMA,JUN,BCL11A,TRIB2,MYO10,PLAGL2,PRKAB1,PRKCI,PURA,SATB1,ST6GAL1,SLC5A1,STK38L,WDR43,PLCB1,TCF7,WFS1,ADGRG6
Coexpression	18394172-S3GeneList	Mouse Breast_Wright08_339genes	GeneSigDB	2.474e-06	0.02932	2.906e-05	0.0002894	70	215	AADAC,AMPH,ITGA8,BCAS1,APOD,AQP3,CCND1,IL18R1,BMP7,SYT6,SERPINH1,LHX2,COL9A1,COL11A1,COL16A1,SOSTDC1,CELSR1,CXADR,DCN,EHF,HS3ST1,DPP4,DPYSL3,DSP,AP1M2,EGR2,ELF4,EPHA7,B3GALT5,FBLN2,EFEMP1,FOXG1,NICN1,CXCL13,KHDRBS3,TJP3,GABRP,GAS6,GATA2,GATA3,GGT1,EDAR,KCNMB4,CREB3L3,IGFBP2,RHPN2,IL1B,CXCL10,MATN2,MGAT3,MYH6,NFIB,SLC5A8,PCOLCE,PDGFRA,PLCB4,PALMD,PTPRZ1,CLMN,ROBO1,S100B,SDC2,SFRP1,SFTPD,TENM3,SNAI2,WNT10A,COL18A1,DAPK2,NHSL1
Coexpression	17483311-SuppTable2	Human Brain_Beier07_320genes	GeneSigDB	2.474e-06	0.02932	2.906e-05	0.0002894	70	215	ABCA1,SNX21,ADCY1,GALNT16,SLITRK1,ADK,ARHGAP21,USP36,SUPT3H,KLF7,CCND1,BMP2,CACNA1A,CD74,SOCS6,CHRNA1,CREBZF,AKAP7,SLC4A7,RNF19A,RTTN,NRG2,ZNF516,CSTF3,ZFYVE16,NXPE3,HS3ST3B1,NPNT,DUSP3,EPHA4,BASP1,FGFR3,GPNMB,SEMA4F,GABBR1,LNX1,ADAMTS6,EXOC4,HLA-DRA,MGLL,HNMT,NDST1,IGF2,IGFBP3,SLCO4A1,KHK,PAXBP1,MORN4,MATN2,MID1,B4GALNT3,SLC11A2,GRASP,PLTP,CASZ1,PTPN1,OXR1,ZFHX4,ZNF703,COBLL1,SIAH1,PLEKHO2,HAPLN3,SV2C,SOS2,ENKUR,TLE3,IFIT5,COQ8A,RALGAPA2
Coexpression	18698033-tableS1-PLAU	Human Breast_Desmedt08_68genes_PLAU_Module	GeneSigDB	2.542e-06	0.03012	2.98e-05	0.0002967	30	68	ACAN,ENC1,ATP6V1B2,SERPINH1,PDLIM7,COL5A2,OLFML2B,DBN1,ZNF518A,DNASE1L1,EPHB4,BASP1,TRIM33,MEF2A,MMP14,MYO1B,NBL1,NID1,DDR2,PDGFB,PDGFRB,MXRA8,CTSA,SNAI2,BICD2,TGFB2,CADM1,VDR,JPH2,ADAM12
Coexpression	15940248-Table3	Human Uterine_Vanharanta05_79genes	GeneSigDB	2.542e-06	0.03012	2.98e-05	0.0002967	30	68	ADD3,ATF3,BCL6,KLF5,C1S,KLF4,IER2,CXADR,RIPOR2,DAPK1,EGR1,RTN3,KLF2,GATA2,NR3C1,HIVEP2,JUN,LTBP1,MAP3K5,MSX1,NFIB,ODC1,PAWR,MDFIC,PTCH1,PTGER3,RARRES3,SOX17,TFPI,WFS1
Coexpression	19118092-Table4	Mouse Lung_not_cancer_Cavarra09_43genes	GeneSigDB	2.554e-06	0.03027	2.989e-05	0.0002976	20	37	CD44,COL13A1,CRK,CYBB,CALCRL,F2R,FASN,FLI1,GNA12,NR3C1,EXOC4,HELLS,ITGA3,MYO10,DDR2,MED1,DNAJC3,TBX2,TNFAIP1,VCL
Coexpression	19286929-SuppTable2p	Mouse Lung_Rangasamy09_55genes	GeneSigDB	2.66e-06	0.03153	3.088e-05	0.0003075	24	49	ADD1,AMPH,WASL,CFL2,CLIP3,TRAF3IP1,MTSS1,ARHGEF17,DMD,CTTNBP2,LIMA1,MYO1B,MYO1D,MYO6,MYO9A,MYO10,TMOD4,PTPN4,PPP1R9A,ABLIM3,FRMD4B,SVIL,TYK2,FMN2
Coexpression	18803589-Table2	Human Viral_Pazienza08_88genes	GeneSigDB	2.724e-06	0.03229	3.108e-05	0.0003095	35	85	ABCA1,APP,KLF5,SLC16A7,DLG5,CREBZF,MAP4K4,DLG1,HIPK3,RPS6KC1,FGFR3,CAMSAP1,KHDRBS1,GRB10,AKAP13,TNPO1,PAXBP1,MARCKS,SMAD6,PDGFRA,PSMD1,UACA,SOCS7,ENAH,FNBP1,SPTBN1,FAF2,TCF7L2,JADE2,TNPO3,RABGAP1,FNDC3B,CYP26B1,IRF2BP2,PABPN1
Coexpression	19799973-Table1	Human Leukemia_Visser09_75genes	GeneSigDB	2.892e-06	0.03428	3.183e-05	0.0003169	32	75	APAF1,ADGRB2,BDKRB2,CCN5,CD22,DLGAP1,SLIT2,CLU,ARHGAP32,DLG3,SPRY2,DLC1,SPON2,FGF12,FGFR2,GAS6,FZD10,TNC,IGFBP3,IGFBP6,CCN1,IL1B,TP53INP1,MMP19,PRICKLE1,PRKCB,FAT4,SPRED1,S100P,AJAP1,SULF1,THBS1
Coexpression	19621087-Table1a	Mouse EmbryonicStemCell_Abranches09_226genes	GeneSigDB	2.9e-06	0.03437	3.188e-05	0.0003175	54	154	NR0B1,ALDOC,AMPD3,PRDM1,KLF5,SOCS3,CD9,MYOM2,KLF4,JAM2,CDYL2,NRSN1,CD55,REC8,DPYS,AASS,MPZL2,SLC29A1,EPHX1,CNKSR1,ESRRB,KLF2,FN1,TJP3,ANO9,LNX1,AVPI1,HCK,RBPJ,JAK3,LGALS9,LLGL2,MITF,MOV10,FBXO15,NPHS1,PFKP,PIM3,MAPK13,HTRA1,LRRC2,PURA,CEP55,SLC25A36,LRRC31,DDX43,MRAS,CHRNA9,COBL,TBX3,SUSD2,MTCH2,VWF,PHTF2
Coexpression	17297478-SuppTable5	Human Intestine_Vecchi07_1024genes	GeneSigDB	2.922e-06	0.03463	3.209e-05	0.0003196	202	781	AADAC,ADA,AGTR1,AMPH,AQP4,SCUBE2,FAM72A,ASS1,BARD1,BCHE,GGH,BMPR1B,ALDH1A2,KLF5,BUB1B,C6,C7,VSTM2A,RUNX1,CCNE1,CD9,CD36,SLC16A7,CFL2,JAM2,SLIT2,CLU,CNN1,METTL7A,CNTN1,MYRIP,SOSTDC1,MFSD4A,GATA5,CYTIP,CSE1L,SETBP1,CSTF3,PLCXD3,CTSS,CYC1,CENPL,MATR3,RIMS3,DAB1,NUP58,MAGI2,KLHL21,MARVELD3,DMD,PDCD6,TSC22D3,EBF1,SIDT2,ADGRG2,CDCA7,SLC4A11,PHF20,ESRRG,EXT1,EZH2,EFEMP1,NDC80,IFITM3,SEMA4B,MACC1,FMO5,DTL,THOC3,RAD51AP1,GABBR1,GABRB3,PRELID1,CPLX1,DNER,RBMS3,MAMDC2,GLUL,GNAO1,CBX2,EML4,NR3C1,AIFM2,FAM107A,ZNF277,NUDCD1,HLF,HMMR,FOXA2,HOXA10,HPGD,HSPB1,ID4,PALM2-AKAP2,IL2RB,INHBA,ZNF385B,JUP,KCNJ16,KIF5C,KRT18,LAMA2,LAMA5,CDH19,LPP,MAF,MKI67,NR3C2,KLF15,MSX2,NEXMIF,NCAM1,IER5L,NTRK3,PCDH7,PCDH9,SHISA3,ENPP2,DGKH,PFKP,GPSM2,PLN,PNOC,MDFIC,POLR2G,IRX3,PROX1,TMPRSS15,PTGER3,PTMA,PTPRZ1,PID1,FIGN,RGS4,RGS13,E2F8,TTLL7,SHQ1,CEP55,GSTCD,RORA,IRX2,TMEM100,THSD4,RNLS,RPS21,SVEP1,S100A10,CCL5,CXCL12,SOX6,ZNF703,SFRP1,ANKRD10,SH3GL2,VPS50,ALKAL2,SLC1A2,NCBP2,SLC6A8,RNF123,ELL2,FAR2,SLC15A1,SLC18A2,SMARCE1,SNRPB,PRDM16,SNRPD1,SNRPN,SOX2,SLC28A3,PBLD,KMT2E,ERBIN,SULT1E1,ATP11A,MCF2L,TALDO1,UNC5D,TFAP2A,TFAP2C,HHIP,GRIP2,SCRIB,SPIDR,RNF180,RGMB,TRIO,TMEFF2,PITPNB,MTCH2,VLDLR,ERO1B,PCDH20,JPH1,SCARA5,PMEPA1,LRP8,SLC39A10,CEMIP,ARL5B
Coexpression	20032505-TableS6	Human Leukemia_Stam09_150genes_Figure4	GeneSigDB	3.079e-06	0.03649	3.373e-05	0.0003358	42	110	ARID1A,ELFN2,REXO1,VAT1L,CASP8,CD44,METTL7A,SAMHD1,AKAP12,CALN1,ELK3,FLT3,SORBS1,RASD1,LZTS2,NFAT5,SH2D4B,GGT1,EHD1,HNRNPLL,IGFBP7,TP53INP1,MBNL1,MEIS1,MYL4,CMTM8,NEDD9,IER5L,PDE4B,SLC38A2,EXOC6,POU4F1,RAB2A,PLEKHF2,RYK,S100A10,SNAI1,SPTBN1,COBL,DOCK9,CORO1C,CDK11A
Coexpression	15260889-TableS2b	Human Breast_Dairkee04_202genes	GeneSigDB	3.082e-06	0.03653	3.373e-05	0.0003359	51	143	ACP1,ACTA2,ADD1,JAG1,AMPD3,DLK1,NRP2,RUNX1,CDH11,TRIP12,AKAP12,CTNND2,WSB1,CYP3A5,DAPK1,DIO2,MAFB,AKT3,FARP1,F2,F2R,ARID5B,GPNMB,FN1,ANKRD1,FOXP1,GPC3,NR3C1,HLF,HSPG2,TNC,IGFBP7,LIG4,LOXL1,PIGR,PIK3CD,PLEKHA5,PMP22,SYTL2,ANKRD10,LMTK2,SPARC,TBX3,TCF7,ANKH,TGFBR2,CORO1C,SMURF2,LBH,RTN4,ADAM12
Coexpression	19462257-Table2	Human Prostate_Zhang09_84genes	GeneSigDB	3.125e-06	0.03704	3.414e-05	0.0003399	34	82	RUNX1T1,CDH13,ABCC2,CXCL14,BABAM2,CYP3A5,DAPK1,NUAK1,DPYSL3,FGFR1,GPNMB,FN1,FOSL2,ASB2,IQGAP2,VAMP5,SIK1,KCNMB4,RSPO3,PLXDC2,IGFBP3,IGFBP7,LOXL1,MITF,NTSR1,PCSK5,ABCB1,POU4F1,SFRP1,SPARC,TGFB2,TNFAIP6,VEGFA,PMEPA1
Coexpression	18668134-SuppTable8	Human Leukemia_Andreeff08_13genes	GeneSigDB	3.179e-06	0.03769	3.47e-05	0.0003455	10	12	DLX1,DLX2,HOXA1,HOXA3,HOXA10,HOXB8,HOXB9,MEIS2,PBX2,PBX3
Coexpression	16818636-TableS1	Human Leukemia_Takeda06_172genes	GeneSigDB	3.201e-06	0.03794	3.49e-05	0.0003475	45	121	CMAHP,GAS7,INPP4B,KLF5,CACNA1G,HEATR5A,PDE4DIP,TOX,DACH1,DLX2,DYRK1A,CALCRL,MECOM,FAM198B,FGF7,FLT3,PCDH17,MAMDC2,HOXA3,HOXB3,HPGD,INHBA,OLFM3,TRIB2,MSX1,PBX3,PCDH9,PDGFA,PLA2G4A,PLCL1,PLN,PTPN13,RARA,FIGN,SLC25A36,CLMN,SPRED1,S100A10,SCN2A,SLC4A2,LIMCH1,KDM6B,DMXL2,TYRP1,ZFP36
Coexpression	15459216-TableA2a	Human Leukemia_Haslinger04_109genes	GeneSigDB	3.245e-06	0.03846	3.525e-05	0.000351	36	89	NRIP1,APP,KLF7,ZFP36L2,CD81,SLC4A7,G0S2,CRY1,ZNF804A,DMD,HS3ST1,FGFR1,FLT3,FYN,GAB1,IQGAP2,FGL2,IL2RB,IL10RA,VWA5A,MAP2,MYO1C,PCDH9,PCSK5,PDE8A,PFKP,PLCG1,PTPRG,RNASEH2B,LPCAT1,SATB1,SEC14L1,COBLL1,NINL,FNBP1,TCF7
Coexpression	17673513-TableS1	Mouse Testicular_Cederroth07_170genes	GeneSigDB	3.245e-06	0.03846	3.525e-05	0.000351	36	89	ALDOA,AMPD3,ANGPT2,CCND1,MPPED2,SLC16A3,MYOM2,LRAT,IL27RA,COL9A1,CXCL14,CHST11,FEZ1,SLITRK5,DIO2,EXT1,SPON1,FLT1,IFI44,DNER,KCNMB4,GRM7,MEF2C,MID1,PITX1,PPP1R3C,PTPRB,TMEM100,SLC2A1,SLCO2A1,SPHKAP,SNAI2,VLDLR,VWF,APOLD1,PHLDB2
Coexpression	19010862-TableS2	Human Breast_Laere08_205genes	GeneSigDB	3.362e-06	0.03985	3.633e-05	0.0003617	65	197	A1BG,AADAC,ABCA1,ABCA3,ABCA4,ABL2,ACACA,ACADL,ASIC2,ASIC1,ACP1,ACTA1,ACTA2,ACTB,ACTC1,ACTG2,ACTN2,ACTN3,ACVR2A,ACYP2,ADA,ADARB1,ADARB2,ADCY1,ADCY2,ADCY3,ADCY5,ADCY6,ADCY7,ADCYAP1,ADCYAP1R1,ADD1,ADD3,ADH4,ADK,ADORA2A,ADORA3,ADPRH,ADRA1B,ADRA2A,ADRA2C,ADSL,ADSS,AP1G1,AES,AGA,ACAN,JAG1,AGTR1,NR0B1,AHR,CRYBG1,SYT13,KIAA1522,BBS1,ERBB3,VAV3,FLNB,GATA3,GLI3,IL10RA,ITPR1,EPSTI1,THSD4,GIMAP4
Coexpression	15067324-Table3S	Human Prostate_Glinsky04_218genes	GeneSigDB	3.362e-06	0.03985	3.633e-05	0.0003617	65	197	STX7,ALOX12B,APOD,SKAP1,CHRD,ATF3,EIF3A,ATP1B3,SLC5A6,CACNA1D,CCNE2,CD44,CDH6,CDO1,CEBPG,KLF6,CRHR2,IER2,CSTF3,DENND4B,SLC29A1,PHF20,ETS1,SEMA3A,FMOD,RPP30,WASF3,TSPAN9,GGT1,GLUL,PCGF1,GUSB,NR4A1,HOXA10,HOXC4,ID4,CFI,IL10RB,ITPR1,KCND3,KIF5B,LRP2,CD180,SMAD4,TRIB2,MYO1D,NFIB,SLC11A2,ODC1,PDGFA,PENK,PEX14,HSPA12A,SMOX,PSMA1,PTPRN2,RALA,SUPT20H,ST6GAL1,SLC7A1,SHANK2,SEL1L3,THBS2,UBE3A,ZFP36
Coexpression	18310505-TableS8	Human StemCell_Matushansky08_297genes	GeneSigDB	3.477e-06	0.04122	3.74e-05	0.0003724	83	269	ACADL,AGTR1,OSBPL1A,ALDOC,KLF11,PDXK,IRS2,STX11,CCN5,C6,DDR1,CAPN2,CD151,SLC16A7,CEBPB,KLF4,TJP2,KLF6,CPM,CRK,DUSP1,DUSP3,COL4A3BP,BCAP31,MBNL2,SLC29A1,EPAS1,EPHX1,ETF1,TNIP1,ZDHHC3,DLC1,ARID5B,FOSB,SORBS1,CXCL2,GSN,FAM107A,AVPI1,MGLL,NR4A1,ID4,SLCO4A1,MAOB,MAP3K5,MITF,MYO1C,PDE2A,PTEN,QDPR,STEAP4,CLMN,RRAS,KCNIP2,S100B,PQLC1,COBLL1,LMBRD1,RNF130,SPR,SPTBN1,CLSTN2,TMBIM1,STAT5B,MCF2L,TALDO1,SOX17,SLC35G2,TESK1,TSPAN7,SPIDR,TNS1,DAPK2,UGP2,UVRAG,VWF,ZFP36,ZBTB16,APOLD1,MAP1LC3B,PNPLA2,RTN4,NR4A3
Coexpression	16651414-Supp3	Human Breast_Bertucci06_534genes	GeneSigDB	3.552e-06	0.04211	3.817e-05	0.0003801	105	360	ABCA3,ACTA2,ACTG2,SNX21,ADORA2A,KIDINS220,FBRSL1,SKAP1,DACT3,NCOA1,PDE5A,STARD13,TNFRSF14,BGN,C1S,CALD1,CAPN2,SOCS3,SEMA5A,RUNX1,CD38,CD81,IL27RA,COL8A1,MINPP1,SH3PXD2A,FAM53B,CTNND2,CTSS,PHF19,MTSS1,FBXW2,CNIH3,ZMIZ2,EDN2,DAZAP1,EPB41,ABCC4,ERBB4,COPZ2,SPEG,ETV6,ACSL3,DLC1,ATP8A1,FLNA,GABBR1,TAGAP,COPS8,FERMT2,GPC1,AIFM2,FSTL1,GYG1,GZMA,HSPG2,LAMA2,SPRED2,DTX3L,ZFYVE1,MKI67,PRICKLE1,DDR2,PCDH18,MXRA8,PPA1,CEP41,PTPRZ1,UACA,ANO1,RGS1,RGS4,CEP55,ZNF385D,NCF1,RPS21,MAGI3,SLC4A3,SLC7A1,SLIT3,SNAI2,DAAM1,ENDOD1,SPOCK1,MBOAT2,MPRIP,PLCL2,TTC28,TNFAIP2,TNFRSF1B,TPM2,DDAH1,RABGAP1,CADM1,ERO1B,CDCP1,GALM,ARNTL2,NAV3,RTN4,ASPHD2,ADAM12,MSRB3,ADAMTS12,ELL
Coexpression	18927307-tableS3	Human Colon_Allen08_382genes	GeneSigDB	3.597e-06	0.04264	3.855e-05	0.0003839	71	221	CYP20A1,USP31,PKP4,ARSB,ATP1B3,DST,CAMK2G,CDH4,MAGI1,MAP4K4,B3GALNT2,NCOR1,ZFYVE16,NUP58,STK35,DLG1,USP3,DUSP6,MBNL2,EIF4G2,RBM5,IMMP2L,KREMEN1,NT5C3A,DLC1,NCOA2,TRIM33,KHDRBS1,AFF4,GGT1,GOLGA4,NR3C1,AP4S1,EXOC4,HOXA9,VTI1A,MAP2,MBNL1,MID1,ABCC1,NSF,STT3B,PAM,PAPPA,PAX5,PAX7,PGF,FTO,PTPA,PPP3CA,PRKCA,PSMA3,PTPRG,RAD23B,RAP1A,RARA,RPL22,SCD5,CXCL12,CEP290,RAB18,MON2,SRC,ATP11A,TCF7L2,TPMT,TRIO,PITPNB,SLC30A1,SPATS2,RTN4
Coexpression	16322222-SuppTable2	Human Breast_Mazurek05_187genes	GeneSigDB	3.659e-06	0.04337	3.912e-05	0.0003895	60	178	ALCAM,LRRN1,ITGA10,PDLIM4,HES4,ATP6AP1,BCAT1,CCND1,GGH,TAX1BP1,SLC16A3,CLU,GCA,COL5A2,PDE4DIP,SLITRK5,DPYD,DUSP6,WDPCP,EEF1B2,HSD17B12,ENDOG,EPAS1,FOXD1,ANKRD1,GALNS,GFRA1,MGLL,ID4,IGFBP5,KRT18,LAMA5,LRPAP1,MAN1A1,SLC43A3,PCSK2,PLOD1,PLOD2,PLTP,POU4F1,CTSA,PRKCZ,EPDR1,EGLN3,SLC38A4,KCNIP1,SFRP1,DZIP1,SLC19A1,SOX12,SPOCK1,ROBO3,THBS1,THBS2,ARAP3,SUSD2,CCNDBP1,WFS1,SPATA20,CEMIP
Coexpression	18410693-TableS4	Human Leukemia_Kiiveri08_100genes_E2A-PBX1Tree	GeneSigDB	3.67e-06	0.0435	3.919e-05	0.0003903	30	69	PTBP2,B3GALNT2,PHACTR3,PITPNC1,TSPAN17,DESI2,FAT1,FAM3C,FLI1,SORBS1,GALNT1,ELOVL5,SYNPO,HMX2,HPCAL1,IGSF3,MPP7,MME,TRIB2,MSN,CMTM8,PBX1,GLT1D1,PLEKHF2,NID2,EFR3A,KANK1,SYT1,ANKS1B,FAM49A
Coexpression	19797726-SuppTable1b	Human Lymphoma_VanLoo09_407genes	GeneSigDB	3.75e-06	0.04445	4.001e-05	0.0003984	108	373	ABCA1,DYSF,FZD1,TSHZ3,PDXK,ATP6V1B2,ATP6V0A1,TNFSF10,NRP2,CD38,CD63,CD74,CEBPB,TP53INP2,RRAGD,CMKLR1,SLC31A1,ACBD5,BATF2,CSF1R,PLEKHG3,PDE4DIP,CSTB,CTNNA1,RAPGEF2,CTSD,CTSS,CYBB,RNF144B,DOCK4,DECR1,GRIN3A,DNASE1L1,DPYD,DUSP3,ABHD5,MEGF9,DCTN4,RASSF4,STOM,EMILIN2,VAT1,FOSL2,HTATIP2,GALC,VAMP5,FGL2,GLUL,GPD2,PLXDC2,GYG1,GZMA,DIRC2,HCK,MGLL,HNMT,CELF6,IFNGR2,CXCL10,KCNMA1,DLL1,LIMK2,LTBR,MGAT1,MITF,MOV10,SLC43A3,SLC39A11,NFE2L2,TMEM86A,CPNE8,PFKFB3,SERPINA1,SNX10,PLOD1,PLSCR1,ERO1A,EFHD2,CTSA,PTGER2,RALB,TMEM51,TMEM205,TFEC,MRAS,SLC1A3,SLC8A1,RAB18,FAR2,RNF130,EPB41L3,RNF114,TMBIM1,DMXL2,APOL6,TSPAN4,TNFAIP2,TNFAIP6,TPD52L2,STX12,CD300LF,SUCNR1,SLAMF8,SLC30A1,ITFG1,ZNF438,DNAJC25,SFXN3
Coexpression	19204204-SupplementaryTable1	Human Breast_Parker09_1232genes_IntrinsicGenes_hu2006	GeneSigDB	3.829e-06	0.04539	4.082e-05	0.0004064	268	1084	NRIP1,DNAJC19,ACTA1,ACTB,SLC24A3,NDRG2,SORCS1,FZD7,ADRA2C,TBC1D14,AHR,CRYBG1,STK24,BAHCC1,LCORL,BCAS1,PDXK,STC2,ASS1,EIF4G3,ATP2B1,ATP6V1B2,ATP6AP1,ADGRB2,FADD,CCND1,DLK1,DYRK4,INPP4B,BFSP1,BMP7,PER2,SLC5A6,CACNA1G,PAPSS2,CLDN8,CCNE1,CD4,CD38,SYNGR1,EXO1,DGKI,VAPA,CEBPG,RCC1,ZNF462,RRAGD,CLU,COL4A5,COL9A1,LETMD1,PAQR4,OSR2,CRIP1,CARTPT,RNF7,TRAF4,CBLN4,CELSR1,CRYZ,CSE1L,CSK,DEF6,CNTNAP2,CSTB,CTNNA1,BZW1,CTNND2,CTSS,CYB561,CYC1,TANC2,RIBC2,EIF4A3,DACH1,DBI,DBN1,PITPNC1,NXPE3,AK5,HEBP1,RABGAP1L,ARNT2,FAM129A,DSP,DUSP6,CDCA7,EN1,CALCOCO2,EXT2,EZH2,NDC80,TESK2,COMMD10,FAM3C,FGF12,FGF13,VAV3,SLITRK6,FOXD1,LIMA1,FOLR1,HTATIP2,DTL,IFI44,FAM49B,HPS3,RAD51AP1,RAB3IP,FOXP1,CPAMD8,GALNT2,IQGAP2,ACSS1,GATA3,CALML5,TNFRSF21,TSPAN9,SUGT1,GLG1,GPT2,LNX1,ADGRA3,GRB7,RTN4IP1,PTPRT,GSTT1,ERLIN2,NUDT6,FZD10,NUDCD1,FBXL20,HDAC2,MGAT4B,TMC6,ELOVL5,ACOT7,HOXB6,HOXC13,HOXD3,RIC8A,ID4,ABCC11,IDS,IGFALS,IGFBP2,INHBB,IRF4,KCNC2,KRT18,STMN1,LBR,LFNG,TP53INP1,MID1,MNAT1,HIPK2,MYO6,MYO10,NDUFB2,CCDC88B,NDUFB10,NFIA,NFIB,NTF3,PBX3,GPSM2,FTO,PLOD1,ZDHHC13,DNMT3L,EXOSC9,CTSA,PPP1R3C,PRKCI,PRKX,PSMA3,SYTL2,PTGER3,RNF43,PTK6,PTPN4,PTPRF,SLC41A3,PTPRN2,TTC12,HEATR3,HMBOX1,GALNT14,RBBP7,ZDHHC14,RFC4,TBL1XR1,GSC,CLIP4,ZFHX4,THSD4,ATAD5,PLCXD1,VSX1,TSPAN31,SMPD3,SFRP1,MRAS,ATF5,SGCD,SH3BGRL,CPEB3,TRMT1,MAGI3,MORC2,WDR26,SLC1A2,ELL2,CPEB4,ENAH,CXXC4,PAXIP1,PNPLA3,SNRPD1,SNRPD3,SNRPG,PDXDC1,SOX4,ENDOD1,PPP2R2D,DBNDD2,SRPK1,GPRC5C,GLCCI1,TTLL12,STX1A,STX3,GSE1,STYX,PLCB1,TBX1,TBX3,TCF7L2,TENT4B,SMCHD1,TFAP2B,TMEM121,TGFBR3,FAM214A,TLE2,SCRIB,TNNI2,TP53BP2,TRPS1,TSG101,TULP3,MTCH1,WNT3,SLC13A3,SAR1A,IFIT5,ZNF318,ENY2,LRP8,FAM117A,SLC12A9,NAV2,UBE2Z,AGR3,CITED4,IFT88,AKAP1
Coexpression	17699775-SuppTable1	Human Lung_Johnson07_1334genes	GeneSigDB	3.91e-06	0.04635	4.157e-05	0.0004139	225	888	AADAC,PUDP,ACYP2,ADCY7,SLC44A5,AGTR1,ALCAM,KLHL14,ALDH9A1,RECK,KLF11,AMPD3,SLC43A1,EPB41L5,AGPS,APP,AQP3,TMEFF1,SOCS1,SLC4A5,CDC23,TNFSF10,TNFRSF14,TSC22D1,DST,KLF5,SLC5A6,BUB1B,C1S,CAPN2,PAPSS2,CD9,SMC3,CCNE2,CD36,CDKN2B,RRAGD,FAM19A5,QKI,HOMER3,COL4A5,KIF23,IGDCC3,CPB2,CSE1L,MICAL2,GLCE,HS2ST1,CTSD,SH3BGRL3,ZBTB20,PHF19,CYP3A5,MATR3,RIMS3,CD55,DBN1,LIN52,SACS,DMD,MVP,SLC23A2,ARID3A,RRP15,E2F6,ATP9A,SEZ6L2,HIPK3,CDCA7,EGR1,MBNL2,SLC25A13,EIF4E,PRMT3,STK40,SLC4A11,EZH2,F2R,NUFIP1,DLC1,SPON2,NAF1,AIG1,ARID5B,FOXO3,FMO5,SLF1,SLC25A33,FOSL2,DTL,TMEM79,NBEA,TACC2,RAD51AP1,RASD1,DOT1L,KDSR,SLC16A10,GALNS,MCM8,PARD6B,GLS,IMP4,GNB1,GNG5,GPC1,RTN4IP1,LSM6,BAZ1A,TMEM87B,FIBCD1,UBASH3B,FILIP1L,HELLS,HIVEP2,HMMR,SPCS3,HP,HPCAL1,NEGR1,HSPB1,IDS,CACNA2D4,IGFBP7,RHPN2,IL10RB,INPP4A,SERINC2,ITGA3,TTYH2,LAMB2,LBR,LOX,LOXL2,LTBP3,MARCKS,TP53INP1,MAP1B,CD109,MKI67,TRIB2,NRBP2,MYO1D,MYO5A,MYO6,NFIB,NID1,ORC1,SLC22A18,PA2G4,PAX6,PCBP2,PDGFA,KRT20,PLAGL2,BAZ2B,POLA1,ERO1A,MXRA8,TMEM106B,PRIM2,PRKAR2A,PRKCA,SYTL2,CDKAL1,PTPRM,PTPRN2,TMCO3,RBBP7,RFC4,FIGN,CDCA8,RGS3,E2F8,CEP55,RIF1,SHCBP1,MYO15B,GPR157,PHLDB3,SH3BGRL,SIAH1,G2E3,CHD7,DZIP1,SLC2A3,SLC6A6,LRIG3,CCDC88A,BLOC1S5,SLC20A1,SMARCA2,TXLNG,SOX4,KIZ,HIC2,GLCCI1,STX3,SEL1L3,POPDC3,HERPUD2,TBX3,LMBR1,NCAPH,DICER1,TGFBR3,TRAM1,SUSD2,TMPO,TPM2,DOK6,PLXNB2,SLC7A11,SMURF2,ATPAF1,VRK1,NABP1,VEZF1,PTP4A1,TUBA1A,FIP1L1,ANKRD50,CEMIP,MSRB3,ARL5B
Coexpression	18757322-TableS3	Human Breast_Creighton08_584genes	GeneSigDB	3.951e-06	0.04683	4.196e-05	0.0004179	133	480	NRIP1,SLC24A3,ADARB1,ADCY1,ADD3,MTUS1,OSBPL1A,ALDH3A2,PKP4,APAF1,AQP3,WDR19,SCUBE2,SOCS1,IRS2,ATP2B4,B3GALT4,BCL6,CAMK2G,CBLB,SLC24A1,FOXN3,MED23,QKI,METTL7A,LETMD1,PMPCB,CCDC28A,SPTLC2,NEK7,SYF2,REXO2,FEZ1,ULK2,TCF7L1,ARHGAP32,KIAA0513,TMEM94,TBC1D5,CD55,FBXL4,DIAPH2,CTDSP2,FRY,SIDT2,SPRY1,ERBB3,ERBB4,FAM172A,RAMP1,BPTF,FBN2,ATP8A1,CHST15,ARID5B,FGF13,VAV3,FGFR2,NCOA2,LIMA1,FMO5,TPK1,NBAS,KDM5B,GALC,INPP5K,BBS9,BRD8,GLUL,RAB40B,NR3C1,ZNF277,GUSB,SYNRG,HNMT,IGSF3,HTR2C,JAK1,KCNMA1,KCNN2,LMO2,NBR1,MATN2,MME,NFIB,PBX1,YPEL1,SNX10,PLCL1,MLPH,TRAPPC6A,PMP22,TMEM106B,MAP2K6,PALMD,PTCH1,PTGER3,PTGER4,PTPN13,HERC6,ACSS3,DYNC2H1,CLMN,NEK11,DDX43,ANKRD10,ZHX2,SLC1A2,KIFAP3,SMARCE1,EXOC1,LMBRD1,SOS2,SOX3,KIZ,CDK19,NR2F2,TFPI,PHF3,KDM7A,OPN3,TSG101,TYRP1,CADM1,UBE2I,CYP26B1,DEPTOR,WIPF1,ZNF318,COQ8A,COL21A1,UBE3B,FXR1
Coexpression	17192395-TableS2c	Human StemCell_Macaulay07_298genes	GeneSigDB	4.035e-06	0.04783	4.274e-05	0.0004256	84	274	EPX,OSBPL6,ALS2,PDXK,CAPRIN2,NCOA1,TSC22D1,ZFP36L2,SPHK1,CAT,CCNE1,CD36,SYNGR1,CEBPB,CISH,RRAGD,CCR6,TPSG1,KLF6,REXO2,CRYZ,PDE4DIP,CYB561,DDIT3,TBC1D4,ARL4A,SLC29A1,EPB41,IPO11,EPHB4,EVPL,FECH,FGF3,BAIAP2,SNX9,VAT1,HSDL2,HDAC7,RASD1,HBS1L,SLC38A5,GNA12,METAP2,AIFM2,GYPC,AVPI1,HMBS,IMPG1,KCNH2,LLGL2,LMO2,VWA5A,MYO1D,NFIX,SLC11A2,OAT,PAK1,PIK3R2,DDIT4,PRKAB1,CELA2A,RNF43,PTPN4,TTC12,ZDHHC14,STRBP,RXRA,PQLC1,ANKRD26,TBC1D22B,SLC2A1,SLC6A9,HSD3B7,ELL2,SCMH1,SLC19A1,IFT122,ZNF609,TNS1,TP53BP2,CDC42EP4,VEGFA,IFT22,FAM117A
Coexpression	19096012-TableS4	Human Viral_Chetaille09_76genes	GeneSigDB	4.105e-06	0.04866	4.325e-05	0.0004307	29	66	MTUS1,NCK2,RHOC,CALD1,PAPSS2,CD38,CDH11,CHN1,COL6A3,G0S2,DCN,COPZ2,LIMA1,TNFRSF21,FERMT2,CFI,MYO1B,SLC37A1,PDGFRA,PMP22,EFEMP2,MXRA8,PTGIS,H2AFY2,SOX4,SULF1,KAZN,TPM2,DDAH1
Coexpression	14583454-Table4	Human Brain_Godard03_36genes	GeneSigDB	4.184e-06	0.04959	4.397e-05	0.0004378	19	35	ADCYAP1R1,ADD3,KLF6,CSE1L,CSF1R,FEZ1,DAPK1,FN1,GABBR1,IGFBP3,KCNN3,MAP3K5,MMP16,NCAM1,NTRK2,PLXNB1,TGFB2,TNR,AKAP1
Coexpression	16341039-TableS7	Human Leukemia_Bogni06_238genes	GeneSigDB	4.221e-06	0.05003	4.424e-05	0.0004405	68	210	AGPS,RERE,EIF3I,ATP1B2,CCND1,ARHGEF7,CACNA1C,CD44,CD63,CDH2,CDH16,FSCN2,EEF1E1,CREB1,ATF6B,SS18L1,DMXL1,PPP1R26,SACS,PAN2,DOCK3,ARID3A,EPB41,ETV6,EFEMP1,GPC4,SEMA6C,FLNA,SEC24A,C1QL1,CADM4,HNMT,HPX,HTR1B,HTR2C,IGFBP2,MEIS2,MAP3K11,ABCC1,PAWR,PAX2,PAX5,PCDH9,PFKFB2,PREP,PTGER4,NECTIN1,RGL2,RALA,RFNG,RGS3,LPCAT1,RPS21,VPS52,CCL5,NLGN1,SLC1A3,NPAS3,SRPK2,ADGRL2,EHBP1,BEAN1,TRIO,CD2AP,TULP3,USH2A,VDR,TRIM16L
Coexpression	17389037-Tab6	Human Breast_Turashvili07_208genes	GeneSigDB	4.231e-06	0.05015	4.426e-05	0.0004408	58	171	ACTA2,USP31,PPP4R4,STC2,BGN,DST,MPPED2,CD36,CNN1,COL1A1,COL5A1,COL5A2,COL6A3,COL8A1,COL10A1,COL11A1,COL12A1,CRYZ,CYP2J2,ASAP1,EHF,TMEM65,DMD,PI15,FBN1,FMO5,FN1,HSDL2,IFI44,NPTN,CHL1,GABRP,TAGAP,PAPOLA,STK39,GRIA2,ADAMTS5,ID4,JUP,LOX,LYZ,FAM76B,MYH11,NTRK2,PAWR,PDE8A,SERPINA1,PIGR,RGS1,SFRP1,FHOD3,VPS35,RFTN1,SULF2,THBS2,THRB,WIPF1,ADAM12
Coexpression	16643655-1300GenesList	Human Breast_Hu06_1400genes	GeneSigDB	4.352e-06	0.05159	4.541e-05	0.0004522	304	1252	NRIP1,DNAJC19,ACTA1,SLC24A3,NDRG2,ACOX3,SORCS1,FZD7,ADRA2C,AGTR1,TBC1D14,AHR,CRYBG1,STK24,BAHCC1,BCAS1,PDXK,STC2,ASS1,EIF4G3,ATP2B1,ATP6V1B2,ATP6AP1,ADGRB2,FADD,CCND1,DLK1,DYRK4,INPP4B,BFSP1,BMP7,PER2,SLC5A6,CACNA1G,PAPSS2,CBLN1,CLDN8,CCNE1,CD4,CD38,SYNGR1,EXO1,VAPA,CEBPG,S1PR2,RCC1,ZNF462,SLC9A3R1,RRAGD,CLU,COL4A5,COL9A1,LETMD1,OSR2,CARTPT,RNF7,TRAF4,CELSR1,CRYZ,CSE1L,CSK,DEF6,CNTNAP2,CSTB,SDC3,CTNNA1,BZW1,CTNND2,CTSS,CYB561,CYC1,TANC2,HDAC4,RIBC2,EIF4A3,DACH1,DBI,DBN1,PITPNC1,NXPE3,AK5,HEBP1,RABGAP1L,ARNT2,FAM129A,DSP,DUSP6,DESI2,EIF2D,CDCA7,EN1,CALCOCO2,ETV6,EXT2,EZH2,ACSL3,NDC80,TESK2,COMMD10,FGF12,FGF13,VAV3,SLITRK6,LIMA1,FNTB,FOLR1,HTATIP2,DTL,IFI44,PHOSPHO2,FAM49B,HPS3,RAD51AP1,RAB3IP,FOXP1,FUT8,CPAMD8,GALNT2,IQGAP2,ACSS1,GATA3,CALML5,PHAX,TNFRSF21,TSPAN9,KIRREL3,SUGT1,GLG1,GPT2,LNX1,ADGRA3,UNC119B,GRB7,RTN4IP1,PTPRT,GSTT1,GTF2F2,ERLIN2,NUDT6,FZD10,NUDCD1,FBXL20,HDAC2,RERG,MGAT4B,TMC6,ELOVL5,TRIM6,HOXB6,HOXC13,HOXD3,AGFG1,RIC8A,COL27A1,ID4,ABCC11,IDS,IGFALS,IGFBP2,INHBB,IRF4,ITPR1,KCNC2,KCND2,KPNA2,KRT18,STMN1,LBR,LFNG,LRP6,TP53INP1,FRA10AC1,MID1,MNAT1,HIPK2,MYO6,MYO10,NDUFB2,CCDC88B,NDUFB10,NFIA,NFIB,PBX3,GDAP1,GGCT,KCTD15,GPSM2,FTO,PLOD1,ZDHHC13,EXOSC9,PPDPF,PRR15L,CTSA,PPP1R3C,PRIM2,PRKCB,PRKCI,PRKX,SLC22A23,PSMA3,SYTL2,PTGER3,RNF43,PTK6,PTPN4,PTPRF,SLC41A3,PTPRN2,TRNAU1AP,TTC12,QDPR,HEATR3,ACSS3,HMBOX1,GALNT14,RBBP7,ZDHHC14,RFC4,TBL1XR1,GSC,CLIP4,ZFHX4,RPL13,THSD4,CPPED1,ATAD5,PLCXD1,VSX1,TMEM205,TSPAN31,SMPD3,SFRP1,ATF5,SGCD,SH3BGRL,KIF16B,CPEB3,TRMT1,MAGI3,MORC2,WDR26,SLC1A2,ELL2,FAR2,CPEB4,ENAH,CXXC4,PAXIP1,NINL,PNPLA3,SNRPD1,SNRPD3,SNRPG,PDXDC1,SOX4,TNIK,GTSF1,ENDOD1,PPP2R2D,DBNDD2,SRPK1,GPRC5C,GLCCI1,TTLL12,STX1A,STX3,GSE1,STYX,PLCB1,TBX1,TCF7L2,TENT4B,TCF15,SMCHD1,TFAP2B,TMEM121,NCS1,TGFBR3,FAM214A,TLE2,SCRIB,TNNI2,TP53BP2,IL34,TRPS1,TSG101,TULP3,MTCH1,WNT3,SPATA20,SLC13A3,SAR1A,IFIT5,ZNF318,ENY2,LRP8,FAM117A,NAV2,DEK,UBE2Z,AGR3,IFT88,AKAP1
Coexpression	17617570-Table3	Mouse StemCell_Okuda07_59genes	GeneSigDB	4.368e-06	0.05178	4.546e-05	0.0004527	23	47	ITGA8,STC2,PTCH2,BMP4,CNTN1,SEMA3E,DACH1,ARID3A,SPON2,FGFR2,EMILIN1,HOXA2,IL10RA,LAMA2,DLL1,PBX3,PCK1,PRKCZ,PTCH1,PTGS1,PTH1R,STX3,TBX3
Coexpression	17660535-TableS7	Mouse InnerEar_Sajan08_109genes	GeneSigDB	4.376e-06	0.05187	4.55e-05	0.000453	38	97	ACAN,ITGA8,AVPR1A,BGN,CAMK2B,CANX,COL1A1,COL9A2,HAPLN1,CELSR1,CSPG4,CYB561,ZBTB20,DCT,DPP4,EGR2,ELAVL4,ETS1,FBLN2,EFEMP1,FRMD5,HOXB1,HOXD3,LRP2,OTOG,PITX2,PMP22,HTRA1,ZFHX4,S100A10,PLXNA3,ARX,SLC2A3,SNAI2,SOX2,SPOCK1,TLE2,RAB25
Coexpression	18308945-Table1	Human StemCell_Huang08_100genes	GeneSigDB	4.41e-06	0.05227	4.577e-05	0.0004558	36	90	PPM1H,STARD9,C1QTNF4,DLK1,MPPED2,CD34,B4GALT6,RRAGD,RAPGEF2,MSI2,COL24A1,DNMT3B,CDCA7,ETV6,CHST13,FLT3,GATA2,HLF,HOXA10,HTR1F,SLC22A16,LMO2,BEND4,MEIS1,WDR49,STT3B,PDE1A,PTPRD,SCD5,ANKRD10,MCTP2,SSBP2,DEPTOR,SLITRK4,ADGRG6,MSRB3
Coexpression	17880687-Table1	Human Embryo_Heim07_49genes	GeneSigDB	4.414e-06	0.05232	4.578e-05	0.0004558	20	38	NRP1,CNR1,PTPRU,TSHZ1,EPAS1,EMILIN2,HOXB13,NR6A1,PCDH17,LNX1,HOXB5,INHBB,KCNJ4,MEIS1,MAP3K5,PAPPA,ZNF703,KLHL7,TBX3,WNT3
Coexpression	16287073-Table3	Human Ovarian_Helleman06_69genes	GeneSigDB	4.565e-06	0.05411	4.709e-05	0.0004689	28	63	DYSF,AP1G1,ATRN,STIM2,ASS1,GGH,CAD,CBFB,CEBPB,COL5A2,BASP1,FN1,B4GALT1,SUB1,HDAC2,KPNA2,LBR,MYO1B,SLC43A3,ERO1A,PTPN11,LRIF1,U2SURP,TEAD3,SUZ12,CDC42EP4,SGPP1,ZDHHC20
Coexpression	16449976-SuppTable2	Human Esophagus_Wang06_245genes	GeneSigDB	4.685e-06	0.05553	4.829e-05	0.0004809	62	187	NCOA3,ADK,ENC1,KCNK5,NCOA1,ATF3,NRP1,C1S,CALU,SOCS3,CD34,STK17B,SLC9A3R1,HECTD1,COL5A2,COL6A3,COL9A2,PRDX6,CS,CSF2RB,DAP,DAPK1,SLC26A2,DUSP6,ASCC1,EPHX1,IFITM3,FMOD,FN1,FOSB,FOSL2,RPP30,KIF1C,GM2A,GPC1,GPX2,STK38,NR4A1,HSD17B3,IGFBP2,IGFBP3,IGFBP7,IL1B,IMPA1,JUN,KNG1,TRIB2,ODC1,OXCT1,PGF,PARP14,PPP2R2C,RGS3,RXRA,SH3GL1,SLC1A3,SPARC,TCF7L2,TIAM1,TNFRSF1B,PNPLA2,SFXN3
Coexpression	15257931-SuppTableD	Human Leukemia_Teuffel04_132genes	GeneSigDB	4.749e-06	0.05629	4.891e-05	0.000487	41	108	JAG1,OSBPL1A,APP,DCHS1,ZFHX3,CRADD,DYRK4,CBFA2T3,ARHGAP29,CSF2RB,VGLL4,CUX1,ARHGAP32,RIMS3,DNAH9,FARP1,EPAS1,HMG20A,FBN2,TCFL5,IQGAP2,GLG1,GM2A,PCLO,ACOT7,ITPR1,KIF5B,CLIC5,MYO10,PPA1,PRKCB,PTPRK,RIPOR1,ANO1,SDC2,WDFY3,SOX11,RYBP,TLE3,TNS1,DAPK2
Coexpression	18277965-TableS1a	Human Liver_Skawran08_171genes	GeneSigDB	4.88e-06	0.05784	5.003e-05	0.0004982	51	145	AXIN2,KIAA1522,LGR5,ANGEL2,AP1M1,SLC25A14,DLG5,RRAGD,B3GALNT2,CS,PPM1F,CTNNA2,SRXN1,MSI2,KLHL21,NPNT,ARID3A,RRP15,BCAP31,FAM84B,LEF1,ERBB3,FN1,DTL,TRIM16,FOXP1,KDM5B,GPC3,TOX3,GLUL,GNA12,EML4,COL27A1,LBR,LETM1,STXBP6,DCTPP1,PRKCA,SLC22A23,PTPRG,PTPRH,ROBO1,SLC30A6,SNRNP48,SLC20A2,SPTBN1,TBX3,TMPO,COQ8A,WIPF2,FAM13C
Coexpression	17488685-SuppTable1	Human Leukemia_Chiaretti07_108genes	GeneSigDB	4.974e-06	0.05896	5.07e-05	0.0005048	39	101	TRRAP,ARHGEF7,CAMK2G,STK17B,KLF6,MINPP1,TIPARP,NUP58,TSC22D3,DESI2,SPRY2,EZH2,IFITM3,SPON1,KIAA1109,FLNA,TRIM33,NPTN,RBPJ,JUN,MAF,MCL1,BCL11A,NFATC3,NFIL3,NOTCH3,NPTX2,SLC11A2,PTGER4,RASA1,REV3L,RFC4,RIF1,ATXN2,CLASP2,DMXL2,DICER1,CDK11A,DEK
Coexpression	16135802-Table1	Human Pancreas_Levy05_114genes	GeneSigDB	5.113e-06	0.0606	5.202e-05	0.000518	35	87	ATF3,TNFSF10,RUNX1,CLDN8,CLU,CHST11,PHACTR3,DLX2,HS3ST2,AKT3,ELK3,DLC1,FHL2,GATA3,PARD6B,ID4,AMIGO2,PAPPA,PBX1,PCDH7,PTGS2,PTPRB,RAB27B,BMP2K,SOX4,TBX3,TGFB2,TGFBR3,SERTAD4,SEC14L2,TPD52,NAV2,LBH,DOCK8,ADGRG6
Coexpression	16273092-TableS1b	Human InVitro_Bild06_298genes	GeneSigDB	5.127e-06	0.06078	5.212e-05	0.000519	74	235	ADCY3,FZD1,CHST1,ADGRB2,RUNX3,CCNE1,CCNE2,CEBPA,DIS3L,CD83,B4GALT6,SLC9A3R1,RRAGD,CIZ1,ABCG2,CRY1,ATRNL1,TLCD1,DGKQ,DVL3,EPHA2,TSHZ1,EZH2,PXYLP1,FGFR3,DTL,CAMKK2,KHDRBS3,RASEF,KISS1R,GLRB,GNAL,HELLS,SBK1,TNC,SHROOM1,IL1B,INHBB,LRP4,SMAD6,KCTD6,MMP15,NEFL,NFATC3,PDE8A,PFKFB3,KCTD15,PRRG4,PKN3,DYM,TMEM214,PTCH1,BCOR,PTGS1,ZNF703,MRAS,CHD7,FUT11,SOX12,CDK19,PLXND1,LIN7B,STXBP1,GSE1,PLCL2,TAF4,ANKH,TIAM1,DDAH1,UGT8,JPH1,RTN4R,EML6,PHTF2
Coexpression	16289389-TableS1	Human Lung_Hoang05_181genes	GeneSigDB	5.596e-06	0.06633	5.655e-05	0.0005631	54	157	ABL2,ADARB1,CBX4,APP,NCOA1,MTMR9,KLF5,C7,SEMA5A,CBFA2T3,CCND2,SYNGR1,ENTPD6,CREBZF,CCR6,RABGAP1L,DMPK,LHFPL6,EPB41L1,RGS19,ZBTB7A,AIG1,VAV3,CPLX2,GLUL,CXCL2,HP,IRF8,IGFBP7,JUN,L1CAM,MBNL1,MGAT3,MYO6,PAX5,PCP4,PRKCB,PTEN,ALG13,SFTPD,FASTKD2,DZIP1,ZBTB1,SLIT3,RIMS1,FNBP1,ZNF609,NFASC,CLASP2,GSE1,TGFB2,VEGFA,IFIT5,SLC17A7
Coexpression	16210406-table1	Human StemCell_Jaatinen06_86genes	GeneSigDB	5.691e-06	0.06746	5.686e-05	0.0005662	32	77	OSBPL1A,ALCAM,ATR,DST,MAGI1,SOCS6,COL5A1,DNMT3A,AKT3,DPYSL3,ATP9A,FLT3,TNFRSF21,ADGRA3,CBX2,HLF,HOXA9,HOXA10,HSPB1,IGFBP7,ITPR1,LMO2,LRP6,MSH5,PAWR,PDE1A,PLCB4,PTPRD,TCEA2,TCF7L2,CBX5,DDAH1
Coexpression	17761949-TableS1	Human Kidney_Doghman07_98genes	GeneSigDB	5.91e-06	0.07005	5.686e-05	0.0005662	29	67	ABCA3,NR0B1,BMP6,AKAP7,COL11A1,COL15A1,RIMS3,DUSP6,EPAS1,FGF13,PXYLP1,SLC16A10,GATA3,HSD11B2,ITGA1,AMIGO2,LCP1,NPTX2,ENPP2,SYTL2,PTPRZ1,EMID1,HES6,PPP1R13B,COL18A1,CDH22,DAAM2,PLXNB2,VAV2
Coexpression	16484591-Table4	Human Lymphoma_Oshiro06_45genes	GeneSigDB	6.413e-06	0.07602	6.135e-05	0.0006109	14	22	OPN1SW,PRDM1,CALCR,CALU,DPP6,PRKAG2,SND1,GNA12,MTAP,ANKIB1,PTPRN2,VPS13D,LAMB4,LHFPL3
Coexpression	18410693-TableS3	Human Leukemia_Kiiveri08_100genes_BCR-ABLParallel	GeneSigDB	6.506e-06	0.07711	6.213e-05	0.0006187	31	74	ADCY3,SEMA6A,BAHCC1,INPP4B,NRP1,BMPR1B,CCND2,CHN2,FAM129A,DCTN4,CTDSPL,IPO11,TNIP1,SNAP47,IFITM3,FYN,HTRA2,GYPC,LTBR,SPRED2,CD99,NR3C2,ZNF827,PAWR,PRKCA,FBXW7,SPARC,STX3,TSPAN7,TNFRSF1B,JPH1
Coexpression	17483316-Table2	Rat StemCell_Stemmer07_134genes	GeneSigDB	6.565e-06	0.07782	6.256e-05	0.0006229	39	102	AADAC,ACTB,ADD1,AKT2,DUSP11,CD44,SLC22A6,BABAM2,AKAP12,CSNK1A1,DPH1,DUSP1,TSSC4,EFNB1,ENDOG,EPAS1,KLF2,GNMT,GHRHR,GNA12,CNDP1,FSTL1,MYO1B,MSN,MSRA,MYO1C,NFE2L1,NPHS1,PCDH1,PIK3CB,PTPN12,OCLN,SPTBN1,TGFBR2,TOP1,TPM4,VEGFA,VEZF1,AKAP1
Coexpression	18450603-Table3S	Human Leukemia_Marcucci08_696genes	GeneSigDB	6.67e-06	0.07906	6.34e-05	0.0006313	140	515	ALCAM,ALS2,PDXK,PEA15,ATP6V1B2,SUCLG2,MBD2,CAPN2,UNC119,SLC16A5,SLC16A3,CD53,HACD1,KLF4,CLU,ASB8,QKI,SLC31A1,IFFO1,DNTTIP1,CSF1R,CSTB,CTNNA1,CTSD,CTSS,CYBB,DECR1,ARHGAP25,MVP,DUSP3,DUSP6,SH2D3C,ELK3,SLC43A2,RGS19,BCKDK,EMILIN2,TNIP1,DLC1,BASP1,GPNMB,PRKAG2,ARAP1,FLI1,HTATIP2,TPK1,NPTN,SLC12A7,CYTH4,TAGAP,GM2A,GPAT3,RER1,GRINA,LSM6,HCK,SYNRG,HNMT,HPCAL1,AGFG1,HSPB1,IFNGR2,CACNA2D4,IL1B,IL10RB,ANTXR2,LFNG,LTBR,SMAD5,MEF2C,MGAT1,SLC43A3,ORMDL2,RASSF3,NSF,PAK1,CPNE8,SERPINA1,SNX10,PLA2G4A,PRRG4,PLCG2,PLEK,PLSCR1,ERO1A,NDFIP2,EFHD2,PPA1,PTPRJ,RIPOR1,CLIP4,CLMN,CPPED1,LPCAT1,EMID1,TMEM205,RXRA,TFEC,IKZF2,ST3GAL3,SLC6A6,DNAJC5,EXOC1,MCTP2,SNX2,CACNA2D3,MITD1,SOX4,ACSS2,KDM6B,EPB41L3,PARVG,STAT6,FGD4,TBC1D1,SVIL,SEL1L3,BTBD11,TCF4,DMXL2,TCF7L2,SIK3,NDFIP1,TIA1,CRTAM,TNFAIP2,TNFRSF1A,TNNI2,NUP62,STX12,UBE2I,TNS3,VDR,VEGFA,FNDC3B,CD300LF,NABP1,TMEM170B,NADK,ANKRD50
Coexpression	19096012-TableS3	Human Viral_Chetaille09_425genes	GeneSigDB	6.808e-06	0.08069	6.461e-05	0.0006433	101	348	ABCA1,DYSF,GAS7,SHTN1,ATP6V1B2,ATP6V0A1,TNFSF10,CD38,ENTPD6,RRAGD,GCA,CMKLR1,QKI,SLC31A1,SAMHD1,CPM,PLEKHG3,SDC3,RAPGEF2,CTSD,CTSS,CTSZ,CYBB,DOCK4,WSB1,ZFYVE16,TM9SF4,NUP58,DDIT3,DMXL1,ARNT2,MAFB,DNASE1L1,DPYD,DUSP6,SIDT2,MEGF9,RASSF4,STOM,CALCOCO2,GPNMB,GALC,VAMP5,SIK1,FGL2,GLUL,GM2A,BAZ1A,GZMA,HCK,SPCS3,HSD17B4,IDS,IL10RA,CXCL10,JAK2,KCNJ2,KCNMA1,LGALS9,MITF,NFE2L2,SLC11A2,NSF,SLC22A18,SERPINA1,SNX10,PLSCR1,ERO1A,PTGER2,PTPN12,HSPBAP1,RENBP,TMEM33,SLC47A1,NCF1,CCL5,SEC14L1,SLC1A3,SLC6A12,EDEM2,SAMD4A,SOS2,RNF130,RNF114,TMBIM1,UBR2,DMXL2,TCF7L2,DICER1,TLE4,APOL6,TSPAN4,STX12,TNS3,SLAMF8,IFIT5,SLC30A1,FAM49A,NADK,SNX27,PLA2G7
Coexpression	15326482-Table4	Human Liver_Nakagawa04_53genes	GeneSigDB	7.258e-06	0.08603	6.828e-05	0.0006799	19	36	JAG1,ALCAM,APP,CD36,CDH2,CDH6,CDH13,COL6A3,F2R,NR3C1,ITGA3,JUP,PAWR,PDGFA,PTGS2,PTPRF,TFPI,TGFB2,FLRT2
Coexpression	15902281-TableS1c	Human Leukemia_Schoch05_530genes	GeneSigDB	7.264e-06	0.0861	6.828e-05	0.0006799	71	225	STK24,TNFSF11,IRS2,STARD13,TSC22D1,ARHGEF7,KLF5,WDFY2,CPB2,SLITRK5,DACH1,NUP58,DCT,TBC1D4,SACS,GPC6,POLR1D,FRY,EFNB2,MBNL2,FARP1,LHFPL6,SPRY2,ABCC4,NUFIP1,FGF14,GPC5,PIBF1,FLT1,FLT3,NBEA,WASF3,PCDH17,GJA3,SUGT1,GPR12,GTF2F2,KLF12,LCP1,LIG4,LMO7,EPSTI1,PCDH8,PCDH9,NDFIP2,POU4F1,MPHOSPH8,DNAJC3,TMCO3,RNASEH2B,GRK1,DHRS12,GRTP1,DCUN1D2,SUPT20H,RASA3,ANKRD10,DZIP1,SLC7A1,SLC10A2,SLC15A1,MYO16,ZC3H13,ATP11A,MCF2L,MTUS2,DOCK9,NACC2,PCDH20,DIAPH3,IFT88
Coexpression	18405367-Table2b	Human StemCell_Tondreau08_52genes	GeneSigDB	7.379e-06	0.08746	6.92e-05	0.000689	21	42	BGN,CALD1,PDLIM7,COL1A1,COL8A2,COL11A1,HAPLN1,CSPG4,ECM2,GPC4,FGFR2,FLNA,MGLL,IGFBP7,MEF2A,PAWR,PDGFA,SDC2,TPM2,TUFT1,SLC2A4RG
Coexpression	18410693-TableS8	Human Leukemia_Kiiveri08_100genes_TEL-AML1Tree	GeneSigDB	7.391e-06	0.08761	6.92e-05	0.000689	27	61	MIB1,CBFA2T3,CD44,PDLIM7,B4GALT6,ARHGAP29,ABCG2,VGLL4,CALN1,ZBTB34,HMG20A,FBN2,TCFL5,IQGAP2,PCLO,STMN1,CLIC5,PRKCB,MAPK13,PTPRK,RAG1,ANO1,ZNF423,ARHGEF12,TNS1,SH3GLB2,TUSC3
Coexpression	19137020-SuppTable2a	Human StemCell_Fukuzawa09_114genes	GeneSigDB	7.391e-06	0.08761	6.92e-05	0.000689	27	61	AXIN2,STIM2,LGR5,FGF18,BMP2,RUNX1,RUNX1T1,CDH13,CDH15,ABCG2,DCN,LEF1,MECOM,LBX1,DKK2,MEF2C,MSX1,MYOD1,PAX3,PITX2,SOX8,SNAI1,TBX1,TCF4,TBX3,TGFB2,ADAM12
Coexpression	20096135-Table2	Human Liver_Utispan10_75genes	GeneSigDB	7.413e-06	0.08786	6.935e-05	0.0006905	30	71	GDF5,AADAC,JAG1,UNC5C,NRP2,CCND2,CD36,KLF4,G0S2,ZEB2,EBF1,SEMA3D,F2R,MYOZ2,PCDH17,ST6GAL2,ADAMTSL1,FCRLA,MATN2,NGF,PDE1A,ENPP2,IRX3,PRKG1,CCL5,PKNOX2,SLIT3,TTN,COL14A1,VIPR1
Coexpression	18338247-SuppTable4B	Human Breast_Harvell08_428genes	GeneSigDB	7.427e-06	0.08803	6.942e-05	0.0006913	92	311	CNST,NDRG2,FZD4,APOD,PDLIM4,MARK4,ASTN1,FAM43A,DST,C6,C7,CCND2,TBX18,CD36,CDO1,KLF4,JAM2,METTL7A,CNR1,ABI3BP,ADAMTS3,NRG2,PM20D1,CBLN4,PDE4DIP,CYYR1,PLCXD3,HDAC9,LONRF1,MATR3,DGKA,DELE1,DCN,ARHGAP25,SH3BGRL2,DPYS,AKT3,SH2D3C,SPRY2,IFI27L2,OLFM1,RASD1,DNER,MAN1A2,RBMS3,CCR10,RSPO3,HHLA2,FAM107A,HGF,HHEX,AGFG1,MATN2,BTLA,NTRK3,PDE1A,PDE2A,ENPP2,ABCB1,PLCB2,PLSCR1,POU2F2,LRRN3,PPP3CA,TSHZ2,PTPRN2,REV3L,RGS12,ZNF385D,TMEM100,LRFN5,CNKSR2,NLGN1,ARHGEF40,SNRPN,CACNA2D3,PLCB1,SOX17,SLC35G2,TFPI,TGFBR2,TLE4,TSPAN7,TMPRSS2,RNF180,SCARA5,ZBTB16,FAM49A,NAV3,KAZALD1,WNK3,MAN1C1
Coexpression	18006812-TableS2	Human Lymphoma_Piccaluga07_214genes	GeneSigDB	7.753e-06	0.0919	7.225e-05	0.0007194	47	132	CNST,CBX4,IRS2,EIF4G3,STK17B,CHD2,KLF4,TP53INP2,KLF6,BABAM2,TIPARP,PNPLA8,TSC22D2,TSC22D3,DNAJB6,FOSB,FOSL2,FOXP1,RAPGEF6,GATA3,SIK1,RNF139,IDS,IFRD1,JUN,MCL1,PDE4D,PTGER4,RGS1,SLC2A3,EPC1,PCIF1,KDM6B,SIK3,IKZF5,CSRNP1,SMURF2,WIPF1,ZFP36,IRF2BP2,SLC30A1,PTP4A1,PELI1,NR4A3,JMJD1C,TTC7A,PTP4A2
Coexpression	15701848-Table2	Human Stomach_Yang05_96genes	GeneSigDB	7.972e-06	0.0945	7.4e-05	0.0007369	36	92	NCOA3,ADA,ATRN,BMP7,CBFA2T2,CEBPB,MTG2,CYP24A1,SPATA2,STK35,MAFB,SLC23A2,DNMT3B,ATP9A,EDN3,PHF20,TCFL5,HCK,KCNB1,KCNG1,NFATC2,PDYN,PLTP,PTGIS,PTK6,PTPN1,PTPRA,RPS21,XRN2,SNTA1,SOX12,SRC,RNF114,PLCB1,TCEA2,SLC13A3
Coexpression	18631401-Table3	Human Breast_Yau08_75genes_Ox-E/ERsignature	GeneSigDB	8.188e-06	0.09705	7.576e-05	0.0007544	26	58	ADCY1,ATP2B4,CDH18,QKI,MYRIP,GOSR2,MTSS1,EHF,SEMA3D,EGR1,ABCC4,FHL2,ARAP2,GULP1,TNFRSF21,FILIP1L,MGLL,IGFBP5,PPP1R3C,LRRK1,SULF1,SYT1,SLC7A11,SMAGP,ST6GALNAC5,SLC7A5
Coexpression	21220101-FigureS6	Mouse StemCell_Newbern11_209genes	GeneSigDB	8.797e-06	0.1043	8.077e-05	0.0008043	55	163	ACTB,SYT13,DOC2B,ISLR2,FOXO6,PLEKHA4,FBRSL1,VAT1L,KCNK5,GALR2,SDK1,CAMK2B,TMED4,NOCT,CRYBA1,GALNT9,DAPK1,EPM2AIP1,DHH,DLX1,DUSP6,EGR2,ETV4,FAH,CHST15,ADGRA1,MEGF10,CPLX2,USP20,PCDH17,GPR17,AFAP1,MGLL,TLX2,SLC45A3,SLCO4A1,LOX,MID1,NBL1,NTRK2,PAK1,ENPP2,DDIT4,TMEM106B,PROX1,PSMB5,SPRED1,STRA6,RD3,TPM2,TPMT,CCNDBP1,EBF2,BCL11B,KCNAB1
Coexpression	16951191-Table3	Human Breast_Chen06_56genes	GeneSigDB	9.002e-06	0.1067	8.252e-05	0.0008217	25	55	JAG1,ATF3,CDKN2B,CLU,KLF6,DDIT3,FGF13,FGFR2,FOXO3,LIMA1,GABBR1,GADD45G,GSN,HOXA1,IGFBP3,IGFBP6,JUN,MARCKS,MITF,HIPK2,NBL1,HTRA1,S100P,SULF1,TGFB2
Coexpression	18410693-TableS10	Human Leukemia_Kiiveri08_100genes_E2A-PBX1Parallel	GeneSigDB	9.052e-06	0.1073	8.292e-05	0.0008257	31	75	BTBD6,PTBP2,PHACTR3,RNF144B,PITPNC1,TSPAN17,DESI2,FAT1,FAM3C,ZBTB18,FLI1,SORBS1,BACH2,SYNPO,HMX2,IGSF3,IRF4,MPP7,CD99,MME,MSN,CMTM8,PBX1,DDX54,PLEKHF2,NID2,SAMD4A,FNBP1,KANK1,SYT1,ANKS1B
Coexpression	18006806-TableS2	Human Prostate_Yu07_87genes	GeneSigDB	9.332e-06	0.1106	8.528e-05	0.0008492	33	82	ACTC1,CSMD3,SP8,ALDH1A2,MPPED2,CACNB2,CD40,MYOM2,ADAMTS3,MYRIP,DPP4,FGF13,DKK2,CPAMD8,GNAL,KLF8,TNC,CLIC5,MKX,MYH11,MYL4,MYO6,PENK,PMP22,PRKG1,PTGER3,CXCL12,SATB2,HHIP,TRPS1,COLEC12,FAM49A,NR4A3
Coexpression	18410693-TableS14	Human Leukemia_Kiiveri08_100genes_TEL-AML1Parallel	GeneSigDB	9.511e-06	0.1127	8.678e-05	0.0008641	28	65	MIB1,CBFA2T3,CD44,PDLIM7,ARHGAP29,VGLL4,LONRF1,CALN1,ZBTB34,ELK3,HMG20A,FBN2,TCFL5,TNFRSF21,PCLO,MEF2C,CLIC5,NR3C2,MYO10,PRKCB,MAPK13,PTPRK,RAG1,ANO1,SDC2,TNS1,SH3GLB2,TUSC3
Coexpression	15902281-TableS1a	Human Leukemia_Schoch05_1052genes	GeneSigDB	9.795e-06	0.1161	8.92e-05	0.0008882	124	449	MTUS1,ANGPT2,ANXA13,TNKS,EIF3H,MTMR9,ATP6V1B2,ADGRB1,GGH,CHRNA6,DOK2,RUNX1T1,CCNE2,MYOM2,DLGAP2,MSC,KCNB2,CHRNA2,CLU,RNF19A,ST18,CYC1,TOX,CYP11B2,MTSS1,ASAP1,DECR1,CHMP7,KBTBD11,TRAPPC9,DPYS,DPYSL2,PI15,VPS13B,NCALD,EXT1,EYA1,KCNK9,DLC1,FGFR1,FGL1,NCOA2,PABPC1,FAM49B,HOOK3,KHDRBS3,STAU2,GFRA2,GNRH1,GRINA,GTF2E2,ERLIN2,PLPBP,HAS2,RNF139,HNF4G,IMPA1,EIF3E,KCNS2,LOXL2,TP53INP1,MATN2,MMP16,MSRA,NDUFB9,NEFM,NEFL,OPRK1,PDE7A,ENPP2,PENK,GDAP1,PLEC,PNOC,KCTD9,PEX2,RAB2A,HMBOX1,OXR1,PLEKHF2,ZMAT4,THAP1,ARMC1,ZFHX4,CSPP1,DOCK5,SDC2,SFRP1,ST3GAL1,CHD7,ZHX2,PREX2,SLC18A1,SLC20A2,LGI3,SNAI2,XPO7,TRIM35,ZC3H3,STC1,EFR3A,SULF1,RHOBTB2,PDLIM2,UNC5D,RALYL,SOX17,ZFPM2,TRAM1,SCRIB,SPIDR,CSMD1,TPD52,TRHR,TRPS1,EBF2,UBE2V2,COL14A1,VDAC3,DEPTOR,ENY2,FZD3,TUSC3,YTHDF3
Coexpression	18172295-SuppTable1	Human Bone_Heller08_284genes	GeneSigDB	9.798e-06	0.1161	8.92e-05	0.0008882	76	247	ALCAM,PLA2G4C,SOCS1,IRS2,BCL6,SOCS3,MAP3K6,CDH11,KLF4,CHRNA1,NRXN1,CLU,NCR2,COL9A2,OLFML2B,AKAP12,CELSR1,CSF2RB,PDE4DIP,CNTNAP2,CTSS,CYP3A5,ARNT2,MAFB,MBNL2,FBN1,GPC4,GPNMB,IFI44,CXCL13,GATA3,HCK,USP18,HLA-DRA,SYNPO,HNMT,IGFBP3,CXCL10,KCNN2,L1CAM,LCP1,LSP1,CD200,MYO9B,OCA2,ENPP2,PIK3CD,GPSM2,PLEK,DNMT3L,PRF1,PTGER4,HERC6,IQSEC3,RGS1,RGS13,NADSYN1,NCF1,S100P,DDX43,BMP2K,DOK4,ZSWIM8,SPARC,SSTR2,TBX3,TFPI,TNFAIP2,TNFAIP6,TNFRSF1B,AGRN,CDC42EP4,MICAL1,IFIT5,FAM49A,NR4A3
Coexpression	12764384-Table2	Human Leukemia_Taghon_20genes	GeneSigDB	9.913e-06	0.1175	9.011e-05	0.0008972	13	20	HOXA1,HOXA3,HOXA9,HOXA10,HOXA11,HOXB1,HOXB3,HOXB4,HOXB5,HOXB6,HOXB9,HOXC4,HOXD11
Coexpression	14525759-Table2	Human Lung_Singh04_53genes	GeneSigDB	1.057e-05	0.1253	9.467e-05	0.0009426	23	49	RECK,BGN,BMP4,LDB2,CDH2,PDLIM7,COL1A1,ADAMTS2,MTSS1,PTPRU,LHX6,FBN1,FLT1,FN1,FARS2,JUP,OPHN1,PBX2,PDGFA,PTK7,ADGRL4,TNFAIP2,CDCP1
Coexpression	16322341-Table2	Human Endometrial_Gielen05_69genes	GeneSigDB	1.07e-05	0.1268	9.569e-05	0.0009529	27	62	ACADL,ALCAM,ITGA8,GAS7,BCAT1,ALDH1A2,KLF5,TAX1BP1,SLC9A3R1,CXADR,HDAC9,EHF,AP1M2,ACSL3,FGFR3,GRIA2,NR4A1,HP,KRT18,HIPK2,MSX2,PTPRF,REN,CD2AP,CDCP1,PAK5,AKAP1
Coexpression	18024211-Webtable1	Human Breast_Bonnefoi07_202genes	GeneSigDB	1.182e-05	0.14	0.0001037	0.001033	60	184	ACTA2,NCK2,TPST1,PDXK,PDLIM4,RAB40C,PDE5A,ATP6V1B2,ATP6AP1,NRP2,KLF5,CALD1,CALU,B4GALT6,ARHGAP29,AKAP12,FEZ1,CSPG4,ZNF516,CSTB,CYP27A1,ZEB2,ARNT2,KBTBD11,PAN2,DLG3,SLC23A2,DSP,BCKDK,GPNMB,SLC25A17,FOXD1,FLNB,FLT1,GABRA3,GGT1,PCGF1,GRIK5,GSN,GYPC,ID4,KRT18,LAMA5,LIMK2,LPP,NBR1,MARCKS,MITF,DDR2,PMP22,SLC25A36,SGCD,SH3GL1,SLC6A1,SLC6A8,SNAI2,PHLDB1,STXBP1,TSPAN4,FAM13C
Coexpression	18387200-Genes	Human Breast_Mutarelli08_1488genes	GeneSigDB	1.192e-05	0.1413	0.0001037	0.001033	283	1169	NCOA3,NRIP1,ACTG2,ADCY3,PLEKHH1,OSBPL7,AHR,MICAL3,ALDOA,VASN,ENC1,BCAS1,APP,RHOC,ASNS,EIF3A,RERE,B4GALT2,BCKDHB,CCND1,BCL6,DPM2,BMP7,TSC22D1,TAX1BP1,BUB1B,CAD,CAMK2G,UNC119,CD9,CCNE2,EXO1,CD151,CDKN2B,WDR46,RCC1,KLF4,CHRNA5,OVOL2,CKB,SLC9A3R1,CLU,TJP2,LETMD1,KIF23,POC1A,COMT,PMPCB,EEF1E1,OSR2,CRIP2,TIPARP,CSE1L,CSK,FEZ2,CSNK1A1,RAI14,CTNNA1,CTSD,KIAA0513,CYP2J2,CD55,PITPNC1,ARNT2,DPYSL2,TSC22D3,SLC26A2,DUSP1,E2F6,TSPAN1,CTDSP2,EIF2D,EFNB2,CDCA7,EGR1,MPZL2,SLC29A1,STOM,RAPGEFL1,ERBB3,RAMP1,NT5C3A,EZH2,NPM3,FARSA,EFEMP1,NDC80,OLFM1,CHD6,FOXI1,LIMA1,ALKBH7,SLC25A33,DTL,MTFP1,AHSA1,MXD4,FAM49B,RAD51AP1,TMBIM4,PRICKLE2,RASD1,FUT8,SLC12A7,KDM5B,PRELID1,MCM8,VAMP5,RPP40,ACSS1,CALML5,TNFRSF21,GFRA1,BRD8,RNPS1,IMP4,EHD1,GPR1,ADAP1,MAT2B,CIT,BAZ1A,ZNF277,PLPBP,HADHB,HELLS,RERG,ELOVL5,HMMR,KCNK15,HSPA8,MIIP,SMAP1,IDS,IFRD1,ILF3,INHBB,INSIG1,JAK1,JARID2,JUP,KPNA2,STMN1,LBR,LIG1,ARHGAP12,LTBP1,LTC4S,NBR1,TMEM17,TP53INP1,MAT2A,MATN2,MB,MCL1,ZFYVE1,KCTD6,MKI67,MMP17,MYO1B,MSX2,MYO6,NCL,NFATC3,NOTCH1,NT5E,OGG1,ORC1,SLC22A18,PA2G4,PAWR,MTPN,SLC38A2,FBXL22,GNL2,GPSM2,PLEC,ELOVL6,DCTPP1,PLOD2,PMM2,PMP22,DDIT4,EXOSC9,PACSIN1,PRR15L,CTSA,PPP1R3C,PPP2R2C,KLHL28,BCAS3,SLC22A23,SYTL2,LRRC2,RNF43,CHCHD3,PTPRF,PTPRK,RGL2,MOCOS,RNASEH2B,RAP1GAP,RARA,PLEKHF2,ZDHHC14,RFC4,CDCA8,CEP55,EVA1B,TXNDC15,CLMN,SHCBP1,RPL13,ZC3H14,NUP85,RXRA,S100A10,TSPAN31,ZNF703,ATF5,SH3BGRL,FAM102A,TRMT1,ST3GAL1,SLC1A5,MRPL17,CCT5,SLC19A1,PDCD11,OCLN,LMBRD1,SOX3,SOX4,FNBP1,RNF130,ZSWIM8,SPINT1,SRF,GPRC5C,STC1,RFTN1,SVIL,HYLS1,COBL,TAF7,TCF7,NCAPH,TFAP2C,NR2F2,TFPI,THBS1,CBX5,TLE2,TMPO,PNPLA7,WBP1,DDAH1,STXBP4,SSBP2,POLA2,PLXNB2,SLC7A11,TUFT1,SH3BP4,CSRNP1,ANAPC1,SDF2L1,TNS3,CERK,EPS8L2,DEPTOR,FAM129B,PMEPA1,LRP8,FAM20C,AIMP2,CAMK1D,ST7,MSRB3,AAAS,IFT88,SLC7A5,SLC25A28
Coexpression	15257931-SuppTableB	Human Leukemia_Teuffel04_48genes	GeneSigDB	1.215e-05	0.144	0.0001037	0.001033	20	40	DYRK4,CBFA2T3,CD44,ARHGAP29,VGLL4,HMG20A,FBN2,TCFL5,TNFRSF21,PCLO,CLIC5,MYO10,PRKCB,PTPRK,RAG1,ANO1,SDC2,TNS1,SH3GLB2,TUSC3
Coexpression	19286929-SuppTable2f	Mouse Lung_Rangasamy09_39genes	GeneSigDB	1.222e-05	0.1449	0.0001038	0.001033	19	37	ANGPT2,NRP1,CCN5,BMP4,BMP6,BMPR2,TRIP4,FGF11,FGF14,NRG3,GRB7,RAPGEF1,HGF,IGFBP3,SMAD5,NEO1,NTF3,PDGFA,PDGFB
Coexpression	18637760-SuppTable3	Human Leukemia_Whitney09_50genes_1-50DownRegulated	GeneSigDB	1.222e-05	0.1449	0.0001038	0.001033	19	37	ACTC1,COL11A1,FLT1,CELF2,MAMDC2,KCNN2,STXBP6,MKX,PAX3,PTGS1,SIM1,SPHKAP,EPB41L3,TBX5,ANO4,COL18A1,CADM1,ZIC1,ADGRG6
Coexpression	16707422-tableS1a	Human Prostate_Hendriksen06_163genes	GeneSigDB	1.233e-05	0.1461	0.0001044	0.00104	40	108	FZD1,NLGN4X,JAG1,SEMA7A,ZNF462,TIPARP,CTNNA2,TBC1D4,HS3ST1,THRAP3,LEF1,ABCC4,ACSL3,CAMKK2,NR5A2,PDIA5,STK39,KCNN2,MAF,ABCC1,ODC1,PBX1,PIK3CB,MLPH,NDFIP2,PRKCA,SWT1,PTPRM,ZNF652,ELL2,ENAH,ENDOD1,MBOAT2,TBC1D1,ANKH,RYBP,TMPRSS2,ZBTB16,PMEPA1,SLC39A10
Coexpression	18410693-TableS9	Human Leukemia_Kiiveri08_100genes_BCR-ABLTree	GeneSigDB	1.248e-05	0.1479	0.0001057	0.001052	31	76	ADCY3,SEMA6A,AGPS,INPP4B,NRP1,BMPR1B,CCND2,LDLRAP1,RIPOR2,MVP,FAM129A,DUSP6,DCTN4,CTDSPL,TNIP1,SNAP47,IFITM3,FYN,GLS,GYPC,HPCAL1,SLC45A3,ANTXR2,LTBR,CD99,MYO1B,SPARC,STX3,TNFRSF1B,CADM1,JPH1
Coexpression	18667080-TableS9	Human StemCell_Kocer08_575genes	GeneSigDB	1.319e-05	0.1564	0.0001114	0.001109	139	517	FZD1,FZD7,MTUS1,ALDH3A2,PKP4,ITGA10,APP,LGR5,ARCN1,ASS1,TNFSF10,BARD1,GGH,ALDH1A2,BUB1B,CASQ1,SEMA5A,RUNX1,RUNX3,ARHGEF2,CDH11,MAGI1,CDO1,LHX2,RRAGD,COL9A2,AKAP12,CSE1L,CSNK1A1,MICAL2,HDAC9,ZBTB20,TOX,DCT,ZEB2,PSMD6,HEBP1,SGSM2,DPYSL2,SIDT2,ADGRG2,EGR1,EPAS1,ESRRG,ATP8A1,NDC80,VAT1,GULP1,HSDL2,DTL,RAD51AP1,CELF2,FRZB,FYN,BBS9,MORF4L1,METAP2,GRB10,NUDT6,BAZ1A,FILIP1L,HMMR,NAA35,HSPA9,ZFAND3,IGFBP3,IGFBP5,IGFBP7,AMIGO2,KPNA2,TNPO1,LTBP1,MAP1B,MID1,CD200,BRD7,HNRNPM,NDUFS1,NEDD9,NEFL,NFATC1,NFIB,OPHN1,PCSK2,PDE3B,PDGFB,ENPP2,WNT4,PRRG4,MLPH,PSMA1,PSMA3,PSMD1,PTGER3,RIPOR1,RAB2A,UBR7,ZNF710,CEP55,SHCBP1,RORA,FBXW7,RPL37A,UFSP2,IMPACT,LAMB4,DLGAP4,AAK1,FBXO11,SLC2A3,ARHGEF40,SNW1,SHANK2,CCT5,SMARCA2,SNX2,SOX4,TBC1D9B,KDM4C,ZC3H15,SULF1,ADGRL2,TCF7L2,THBS1,TLE4,TNS1,TRPS1,TTF1,TYRP1,UGP2,COL14A1,MTCH2,VRK1,WFS1,PXDN,TUBA1A,NAV2,DDX39B,PTP4A2
Coexpression	15608674-Table1	Human Bladder_Tsunoda05_62genes	GeneSigDB	1.329e-05	0.1576	0.0001121	0.001116	25	56	ASS1,TSC22D1,C1S,C3,CD74,CLU,G0S2,PRMT3,EPAS1,FBN1,FBN2,FN1,FOLR1,GALNT2,B4GALT1,CCN1,INSIG1,ITPR1,NT5E,PDE3A,PTGS2,ESRP2,S100P,ELL2,SLC7A5
Coexpression	16204010-SuppTable	Human Ovarian_Spentzos05_93genes	GeneSigDB	1.329e-05	0.1576	0.0001121	0.001116	25	56	ADRA2A,MAD1L1,ADGRB3,BAX,CEBPA,RGS6,PDE4DIP,CTBP1,ARID3A,EPHB3,NFAT5,GM2A,GTF2E2,IDS,LOX,NFIB,NPPA,RGS4,RGS12,ATXN2,SNTB2,TBX5,THBS1,UBE2L3,ALMS1
Coexpression	11982591-Table1	Human Immune_Frenkel_73genes	GeneSigDB	1.349e-05	0.1599	0.0001136	0.001131	28	66	ACTB,TNFRSF10A,BMP2,BMP7,DDR1,CALCR,CRHR1,EDN2,EFNB2,FLT3,GLG1,CXCL2,FSTL1,IGF1R,IGFBP2,IGFBP3,IGFBP6,IL1B,IL17A,INHBA,NOTCH1,NTF3,DDR2,PGF,CCL5,TGFB2,TNF,VEGFA
Coexpression	17148579-TableS2	Human Leukemia_Bomben07_11genes	GeneSigDB	1.382e-05	0.1638	0.000116	0.001155	9	11	RUNX1,CYP3A5,GHRHR,RND1,RERG,HSD17B3,PMP22,TGFB2,VIPR1
Coexpression	18713946-TableS3	Human Lymphoma_Sander08_1021genes	GeneSigDB	1.401e-05	0.166	0.0001175	0.00117	157	597	ADCY7,MTUS1,SLAIN2,AMPD3,ARSB,NCOA1,TNKS,TNFSF10,TSC22D1,ARHGEF7,CACNA1A,WASL,PTBP2,CCNE2,EXO1,ARHGEF2,SLC24A1,SLC16A7,VAPA,STK17B,CHD2,CHN2,ASB7,PLK3,SLC31A1,CCDC28A,CSNK1A1,PDE4DIP,RAPGEF2,CTSS,ZBTB20,PHF19,FBXW2,SACS,TMEM65,DNASE1,DPYSL2,MEGF8,CDCA7,EGR1,MBNL2,EIF4E,VPS13B,EXT1,EZH2,ZDHHC3,NUFIP1,SLC41A2,ARID5B,COMMD10,CAMSAP1,ALKBH7,DTL,IFI44,SEC22A,MXD4,NPTN,NFAT5,SPATA5,LCOR,ACSS1,RND1,GLUL,CARD6,ZNF638,GMDS,STK39,AKAP13,EXOC4,HELLS,HIVEP2,HSPA8,IL10RA,LNPEP,LOXL2,SMAD5,EPSTI1,MEF2A,MEF2C,MKI67,MKLN1,SSU72,BRD7,CCDC50,NDUFS4,OLFML1,NFYB,ADGRD1,NPAS1,NRF1,PRICKLE1,TLR9,CYCS,USP25,ATAD2B,USP53,CEP41,MAPK13,VPS13C,PSMA3,PTGS1,PTPRS,RNASEH2B,RARRES3,OXR1,RFC4,E2F8,CEP55,KCNIP3,SAMD9L,TSPAN31,IKZF2,MRAS,BMP2K,VPS50,CHD9,ZNF407,MORC2,WDR37,ZBTB1,KIFAP3,ATF7IP,CPEB4,SNRPN,FNBP1,PBLD,STX3,FGD4,HERPUD2,TCF12,MPEG1,NCAPH,FAM214A,TMPO,ZNF346,TRIO,OPN3,SLC7A11,TTN,SDF2L1,ATPAF1,FNDC3B,CRTC3,WNT3,METTL4,IFIT5,ARNTL2,LRP8,BBX,DIAPH3,KIAA1191,MLLT10,JMJD1C,CUL5,TTC7A,ZDHHC20,SLC7A5
Coexpression	15489886-TableS1a	Human Sarcoma_Mason04_402genes	GeneSigDB	1.498e-05	0.1776	0.0001248	0.001243	101	354	AP1G1,AGTR1,CRYBG1,ALDH3A2,AMPD3,ANGPT2,ENC1,APOD,PDLIM4,ARHGAP6,ATP6V1B2,BMP2,BPGM,CASP8,RUNX1,CD44,CDKN2B,CHRNA1,PLK3,COL10A1,G0S2,CHST11,CPM,HS2ST1,CTSS,CXADR,DOCK4,HDAC9,CYP3A5,EHF,DIO2,ARHGAP25,DPP4,SLC26A2,DUSP3,DUSP6,HIPK3,EPB41L1,SPRY2,TNIP1,F2RL1,FAH,FLT1,GAS2L1,DKK2,IQGAP2,MYOZ2,GLS,GM2A,CXCL2,IL1RAPL1,HK2,HPCAL1,HRAS,IDS,IGFBP5,IL1B,INHBA,CXCL10,SLCO4A1,JUP,KCNJ2,KCNN2,L1CAM,LNPEP,SPRED2,MCL1,MKLN1,MME,MMP14,SLC43A3,MYO1D,NEFL,PCDH9,PDE4B,PHKA1,SERPINA1,PLD1,PRF1,MAPK13,PTGS2,PTPN12,RALA,SEMA6D,CCL20,LAMB4,BMP2K,SLC20A1,PCNX1,DHX32,CACNA2D3,STC1,STXBP1,SVIL,DOCK9,TFAP2C,CYP26B1,CDCP1,MAP1LC3B,PELI1,NR4A3
Coexpression	19061838-TableS3	Human Viral_Cairo08_588genes	GeneSigDB	1.536e-05	0.182	0.0001278	0.001272	127	466	NCOA3,ACACA,ACADL,NDRG2,ADK,OSBPL1A,ALCAM,ALPL,LGR5,AQP3,PDXK,RND3,RDH16,SKAP1,ASS1,ABCB11,TNKS,CDC23,DLK1,SUCLG2,ASAP2,ANGEL2,C6,C8G,PAPSS2,DLG5,CKB,MAP4K4,COL15A1,KLF6,CXCL14,MINPP1,GORASP2,CS,CYP2J2,CYP3A5,SARDH,SLC26A2,POLR1D,AASS,EPHA2,TENM1,ENDOG,LEF1,EXT1,FAAH,RPS6KC1,FASN,PEMT,FKBP1B,GABBR1,KDM5B,GLS2,GCDH,GCGR,GNMT,GJA1,PPARGC1A,GPC3,GADD45G,GLUL,CBX1,ADGRA3,UNC119B,HDAC2,VPS45,MGLL,HP,HPGD,HPX,HSPB1,DCP2,IGFALS,IGFBP3,IL1RAP,INHBB,INSIG1,JARID2,KCND3,LYZ,MARCKS,MCL1,MAP3K5,TRIB2,SLC43A3,RNF38,NFIL3,PCK1,PDGFA,PLG,PMS1,PRR15L,PRKCA,PRKD1,PRODH,RNF43,PTH1R,ACSS3,SLC38A4,ANO1,SLC25A36,CLMN,ROBO1,KDM8,FAM102A,CPEB3,SIAH1,ABLIM3,SLC20A1,SMARCC1,SOX4,TBX3,STARD5,TIA1,CBX5,TMPRSS2,PRG4,TUFT1,UGP2,UTRN,SMYD3,VIPR1,VWF,WFS1,COQ8A,MAN1C1,FXR1
Coexpression	18842155-Table2	Human Leukemia_Tsai08_30genes	GeneSigDB	1.637e-05	0.194	0.0001358	0.001352	15	26	ELK3,FHIT,FLT3,STK39,CXCL2,HOXA9,HOXA10,MBNL1,MEF2A,MEF2C,MEIS1,MME,RYK,ZHX2,WFS1
Coexpression	17170073-TableS3	Mouse StemCell_zurNieden07_81genes	GeneSigDB	1.653e-05	0.1959	0.000137	0.001364	29	70	TNFSF9,TSC22D1,C3,RUNX1T1,DAB1,EPHA4,F2R,FOSB,BRD8,FSTL1,IGF2,IGFBP3,CCN1,JAK2,LRP2,NOTCH1,PBX2,WNT4,PITX2,PLOD1,PTGER3,PTGS1,PTGS2,PTH1R,SOX6,SFRP1,HHIP,TNFAIP2,TNFAIP6
Coexpression	17389037-Tab2	Human Breast_Turashvili07_326genes	GeneSigDB	1.654e-05	0.1961	0.000137	0.001365	72	234	ACTA2,ACTG2,NDRG2,FZD7,USP31,PKP4,APOD,RND3,ATF3,DST,CLDN8,CD44,DLG5,ZNF462,CNN1,COL1A1,COL5A2,COL10A1,COL11A1,RAPGEF2,AK5,EHF,DUSP1,RRP15,PI15,EDN3,EGR1,ZDHHC3,FBN1,FN1,FOSB,DTL,FOXP1,CHL1,GABRP,GPC3,MAMDC2,ADAMTS5,DNAJC21,HOXA3,TNC,ID4,CFI,JUP,MAOB,MAP2,MID1,MYH11,CMTM8,NFIB,SERPINA1,PIGR,TSHZ2,PALMD,BCOR,ULK4,RASA1,LRRK1,SPRED1,ALG13,SCN4B,SEC14L1,SFRP1,FHOD3,UNC5B,EPB41L3,SULF1,TFAP2B,TIA1,KIAA1217,UBE2D1,PAPLN
Coexpression	19096012-TableS5	Human Viral_Chetaille09_666genes	GeneSigDB	1.68e-05	0.1991	0.000139	0.001385	155	590	ACYP2,ADCY3,GRAMD1B,MTUS1,TAOK1,TPST1,PPM1D,KCNAB2,APP,PIAS1,AKR7A2,ATP1A1,ATP2B1,CDC23,ATP6V1B2,ATP6V0A1,RNGTT,SUCLG2,GGH,CANX,PAPSS2,CCND2,SLC16A3,ARHGEF2,JAM2,MED27,AKAP7,IFFO1,SPTLC2,CHST11,CSE1L,RPAP1,PDE4DIP,GIGYF2,CTSD,SLC36A1,TM9SF4,CD55,MRPL19,IP6K1,ZMIZ2,DIAPH1,IQSEC1,MFN2,ARHGAP25,DOCK2,DPP4,PIGK,ECM2,EIF2D,LHFPL6,PLEKHA1,ELK3,RASSF4,ABCC4,FAM172A,APBB3,EWSR1,EXT2,ZBTB7A,EFEMP1,ARAP1,FLNA,FLNB,HSDL2,HDAC7,FARS2,CYTH4,GDI1,TNFRSF21,PAPOLA,MORF4L1,GLUL,GM2A,GNB1,MAPRE2,OGFR,BAZ2A,IDS,ILF3,INPP4A,INPPL1,KRAS,NBR1,MAP4,MATN2,MAX,MEIS2,MMP14,MYO1B,MYO9B,OLFML1,NFYC,PBX1,PDE4C,PLEKHA5,PLCB2,PPP1CB,PTPA,PPP2R5D,PRKCI,PRKCSH,VPS13C,PTEN,RIPOR1,CORO7,SHQ1,VPS13D,SHCBP1,LIN7C,S100B,BICC1,SEMA3F,SUPT20H,BMP2K,STK38L,SOX4,VPS11,TBC1D9B,SPTBN1,PLXND1,ADGRL4,SVIL,MAP3K7,EHBP1,CRTC1,AZI2,SIK3,TFPI,RYBP,TGFBR3,CBX5,TRAM1,TNFAIP2,DDAH1,TRIO,TSC1,SSBP2,SH3BP4,WNT5B,UBE2G1,UBTF,UTRN,CDK11A,SLC12A9,APOLD1,TUBA1A,NADK,SNX27,TSPAN14,WIPF2,PNPLA2,TUSC3,STAM,SLC25A28
Coexpression	18308945-Table2	Human StemCell_Huang08_60genes_MSCs	GeneSigDB	1.726e-05	0.2045	0.0001426	0.00142	26	60	STC2,CDH11,COL1A1,COL6A3,COL12A1,DCN,FOXD1,ADAMTS5,HAS2,HOXC4,TNC,IGFBP3,LOXL1,PAPPA,PDGFRA,ENPP2,PENK,PITX2,TRHDE,CXCL12,NID2,SNAI2,SULF1,THBS2,ADAM12,CEMIP
Coexpression	15972966-TableS2b	Human Colon_Lacroix05_61genes	GeneSigDB	1.849e-05	0.2192	0.000152	0.001513	21	44	SORCS1,ATF3,CCN5,C1S,C3,C7,SLIT2,GATA5,DCN,DPP6,KLF2,FBLN2,SPON2,FGL2,GSN,MAN1A1,NRCAM,DDR2,GRASP,CCL21,CXCL12
Coexpression	15757864-Table4	Human Thyroid_Forberg05_80genes	GeneSigDB	1.894e-05	0.2245	0.0001555	0.001548	28	67	CRYBG1,APOD,AQP3,C1S,CACNB2,CD4,CDH2,CDH11,CHN1,G0S2,NRG2,FEZ1,SACS,DPYD,DUSP1,ERBB4,RAMP1,BASP1,IGFBP5,MAOB,MYBPC2,MYO5A,PC,LRRK1,CXCL12,CADM1,ZFP36,ZBTB16
Coexpression	19962670-TableS2	Human Ovarian_Mok09_200Genes	GeneSigDB	1.907e-05	0.226	0.0001563	0.001556	47	136	ANGPT2,STC2,FGF18,CA4,CLDN8,JAM2,OLFML2B,COL23A1,KLHDC3,DIO2,SARDH,GJC1,PI15,CLDN18,DLC1,FAM161A,FGFR2,WDR17,SLC25A17,MEGF10,ZNF469,FIBIN,GLI3,GPR22,ATE1,BACH2,HSD11B2,KCNG1,LLGL1,MAP1B,MYO1B,MSX2,NEDD9,PRICKLE1,PIGR,A2ML1,PPIC,SYTL2,PTPRD,RORA,SFTPD,SLC8A1,WDR11,SV2C,ADGRL4,TNFAIP6,ADAM12
Coexpression	20035825-TableS2b	Mouse Lung_Mikkonen10_134genes	GeneSigDB	1.955e-05	0.2317	0.0001597	0.00159	43	121	MAD1L1,ALDH9A1,ALPL,ANGPT2,PLEKHA4,ZFHX3,TNFSF10,C1S,CDH11,SLIT2,KIF23,ABI3BP,PAMR1,MAFB,HSD17B12,FBN1,MEX3B,FN1,SPATA5,FCRLA,IGFBP3,C1QTNF12,NBR1,MLLT1,MYO5A,PEX14,SLC38A2,PIK3CD,GPSM2,SH3KBP1,TMCO3,REV3L,SFSWAP,PLEKHA6,ARHGEF40,GGA3,TCF15,TCF19,SUZ12,TMEFF2,COL14A1,PMEPA1,PRDM8
Coexpression	19010929-TableS2	Human Breast_Venables08_41genes	GeneSigDB	1.967e-05	0.2332	0.0001606	0.001599	17	32	BCAS1,APP,DDR1,RUNX2,TLK1,DNMT3B,FGFR2,FN1,HMMR,LIG4,MCL1,NOTCH3,PLD1,PTPRB,PAXIP1,UTRN,VLDLR
Coexpression	15705876-TableS5	Human Leukemia_Passioura05_44genes	GeneSigDB	2.003e-05	0.2375	0.0001628	0.001621	19	38	DLK1,BGN,CD9,COL6A3,EGR1,SEMA3A,IFNGR2,ITGA5,KRT1,MMP17,PDGFA,PDGFB,PGF,PTK7,PTPRF,CXCL12,SRC,TIAM1,TOP1
Coexpression	20338664-Table2	Human Lung_Oh10_38genes	GeneSigDB	2.003e-05	0.2375	0.0001628	0.001621	19	38	DST,COL5A1,COL5A2,COL6A3,COL8A1,COL11A1,COL13A1,COL16A1,DMD,ECM2,FBLN2,FBN1,FBN2,EFEMP1,ADAMTS5,LAMB2,EFEMP2,SGCD,ADAMTS9
Coexpression	16266895-Figure1	Human Leukemia_Heuser05_100genes	GeneSigDB	2.158e-05	0.2558	0.0001717	0.001709	24	54	DYSF,JAG1,ABCC6,ATP2B1,CD34,CLIC4,PPP1R26,LEF1,FGFR1,RAB3IP,DNER,EML4,JUP,LOX,MBNL1,CD109,MN1,HIPK2,SLC39A11,NBL1,NT5E,PBX3,SPARC,TNFAIP2
Coexpression	20564080-Table4	Human Leukemia_Messina10_16genes	GeneSigDB	2.261e-05	0.268	0.0001793	0.001785	11	16	KSR1,DAPK1,FLT1,FLT3,FYN,HCK,MAP3K3,NPR1,PRKCB,RYK,CAMK1D
Coexpression	16263424-Table2	Human StemCell_Wagner05_32genes	GeneSigDB	2.261e-05	0.268	0.0001793	0.001785	11	16	AGTR1,DLGAP1,ECM2,GPC4,FN1,HOXB6,LTBP1,NFIB,CPNE8,PLOD2,DDIT4
Coexpression	18160667-TableS4	Human Leukemia_Raponi08_93genes	GeneSigDB	2.282e-05	0.2705	0.0001807	0.0018	29	71	BAHCC1,DLK1,DAPK1,DENND4B,FGFR1,FHL2,FLT3,EML4,GYPC,HOXA10,HOXB5,AMIGO2,LOX,BCL11A,TRIB2,NBL1,PBX3,S100P,SEMA3F,SLC2A1,SLC6A8,ENDOD1,TCF4,TSPAN7,AGRN,CDC42EP4,PXDN,SMAGP,SLC7A5
Coexpression	16536878-SuppTable1	Human Breast_Muggerud06_271genes	GeneSigDB	2.483e-05	0.2943	0.0001871	0.001863	76	253	ACTG2,FZD7,ADRA2A,AGTR1,ALCAM,APOD,SCUBE2,CCND1,INPP4B,GGH,BMP4,ALDH1A2,SLC5A6,CCNE1,CCNE2,CD36,CACNA2D2,FADS2,CCR6,KIF23,CYB561,TMEM65,EBF1,SPEG,ESR2,F2,FAM198B,RAPGEF3,VAV3,FLT1,FMO5,FMOD,SORBS1,KDSR,GABRP,GATA3,STARD3,ADRM1,GRB7,RERG,STK38,HOXB5,HOXB6,HSD17B4,ID4,IGFBP2,CXCR2,MSX2,NFIB,PCDH9,PDGFA,PDK3,ENPP2,PLOD1,MED1,PTPRK,PTPRN2,QDPR,RARRES3,ARMC1,SDC2,GALNT10,ST3GAL4,STAT6,GSE1,JADE2,TGFB2,FAM214A,TLE3,TNF,TNNI2,TP53BP2,VWF,ITM2C,PTP4A2,SLC7A5
Coexpression	16740760-TableS2a	Human Bladder_Osman06_346genes_CancerVsControl	GeneSigDB	2.592e-05	0.3073	0.0001948	0.00194	81	274	NRIP1,ABL2,ARID1A,ADSS,AKT2,USP36,GAS7,AGPS,TNKS,SMC3,CBFA2T2,CD44,CD53,LRRFIP1,B4GALT6,ASB8,ACBD5,ZDHHC5,SIN3A,CSNK1A1,TM9SF4,DGKA,PTPN22,PITPNC1,COL4A3BP,CTDSP2,PHF20,FLNA,FOLR1,VTA1,CELF2,RASEF,TAGAP,GBE1,RAB10,ZNF638,GNB1,PDAP1,ZFAND3,IGFBP7,MBNL1,SSU72,NDUFS1,NFATC1,PLSCR1,RAD23B,TMEM33,RING1,RPL13,ALG13,RPL38,LIN7C,IMPACT,TSPAN31,SATB1,FNIP1,FAM102A,ST3GAL1,MLXIP,ATF7IP,EPC1,FRMD4B,MPRIP,STRN,KLHL9,ATP11B,BICD2,AZI2,SIK3,TMPO,TNFAIP2,SUZ12,TPM4,KPNA6,TTF1,MTCH1,WIPF2,CAMK1D,PTP4A2,FXR1,ELL
Coexpression	16740760-TableS2b	Human Bladder_Osman06_346genes_BladderVsTesticularVsKidney	GeneSigDB	2.592e-05	0.3073	0.0001948	0.00194	81	274	NRIP1,ABL2,ARID1A,ADSS,AKT2,USP36,GAS7,AGPS,TNKS,SMC3,CBFA2T2,CD44,CD53,LRRFIP1,B4GALT6,ASB8,ACBD5,ZDHHC5,SIN3A,CSNK1A1,TM9SF4,DGKA,PTPN22,PITPNC1,COL4A3BP,CTDSP2,PHF20,FLNA,FOLR1,VTA1,CELF2,RASEF,TAGAP,GBE1,RAB10,ZNF638,GNB1,PDAP1,ZFAND3,IGFBP7,MBNL1,SSU72,NDUFS1,NFATC1,PLSCR1,RAD23B,TMEM33,RING1,RPL13,ALG13,RPL38,LIN7C,IMPACT,TSPAN31,SATB1,FNIP1,FAM102A,ST3GAL1,MLXIP,ATF7IP,EPC1,FRMD4B,MPRIP,STRN,KLHL9,ATP11B,BICD2,AZI2,SIK3,TMPO,TNFAIP2,SUZ12,TPM4,KPNA6,TTF1,MTCH1,WIPF2,CAMK1D,PTP4A2,FXR1,ELL
Coexpression	15208663-SuppTable1b	Human Colon_Kim04_235genes	GeneSigDB	2.599e-05	0.308	0.0001951	0.001943	50	149	ACTG2,ADRA2A,HAMP,BMP2,FCGBP,CA4,PAPSS2,CD22,CKB,ABCG2,CNN1,KLF6,PRDX6,VILL,SLC26A2,DUSP1,EDN3,TSPAN1,CNNM4,EPAS1,GCG,GNA11,GSN,MGLL,HSD11B2,ITPKA,KCNMA1,NKX6-1,PDE9A,KRT20,PLCD1,NCF1,FRMD1,SEMA6D,CCL21,SFRP1,SLITRK3,SLC9A3,CCT5,SLC20A1,ENDOD1,SPTBN1,CES3,TMPRSS2,TYK2,UGP2,VIPR1,PTP4A1,ITM2C,JPH3
Coexpression	16254190-Table2	Mouse Skin_Zhang05_74genes	GeneSigDB	2.631e-05	0.3118	0.000197	0.001961	28	68	CBX4,DOK2,CCNE1,CEBPG,CUX1,DCC,ERBB3,ERBB4,ETS1,MXD4,GADD45G,GNAZ,GNG5,HDAC2,HOXB3,KRAS,LMX1B,NOTCH1,CYCS,GNG2,RAB2A,RASA1,RBBP7,RAB18,SOS2,STAT5B,YWHAG,FZD3
Coexpression	15661559-Table3	Human Ovarian_Marchini05_70genes	GeneSigDB	2.631e-05	0.3118	0.000197	0.001961	28	68	ACTA2,ACTN2,AKT2,RND3,PTTG1IP,CAD,CBLB,SLC16A3,CDH13,TJP2,CRIP2,AKAP12,DLC1,ANKRD1,GABRA5,GDI1,GLUL,FSTL1,IGFBP7,LOXL1,NID1,NOTCH3,MAML3,SLC1A5,CNTN2,PLXNB2,VBP1,SLC7A5
Coexpression	17711579-Figure1	Human Testicular_Duale07_100genes	GeneSigDB	2.655e-05	0.3147	0.0001987	0.001978	32	82	NRIP1,KCNK5,ANGEL2,PIP4P1,CDKN2B,CLCN6,USP3,DNMT3A,BCL2L10,ASCC1,TNK2,GPC5,FYN,MEGF10,GABRB2,GMDS,LRP6,MARCKS,NEO1,PDE3B,EXOC6,PRKCA,CORO7,RAB27B,ARHGEF10L,SLC25A36,SLC30A6,DMXL2,SUSD2,TRIO,PCDH20,NAV3
Coexpression	16740760-TableS1	Human Bladder_Osman06_1054genes	GeneSigDB	2.99e-05	0.3544	0.0002218	0.002209	196	781	NRIP1,ABL2,ARID1A,TMCC3,ADSS,AKT2,ZNF319,STX7,USP36,IFT20,GAS7,AGPS,PIAS1,SKAP1,TNKS,RERE,BAX,JAZF1,CACNA1A,RUNX3,SMC3,CBFA2T2,CD44,CD53,ARHGEF2,LRRFIP1,CEBPA,CHD2,B4GALT6,ASB8,ACBD5,ZDHHC5,CHST11,SAMHD1,SIN3A,CYTIP,MAPK14,KLHDC3,CSNK1A1,CSTF3,CTSD,CYBB,ZFYVE16,TM9SF4,DGKA,PTPN22,PITPNC1,SPATA2,EPM2AIP1,RABGAP1L,DIAPH2,DPYD,SLC26A2,DESI2,COL4A3BP,CTDSP2,SLC25A13,FAM172A,PHF20,EWSR1,KLF2,RPS6KC1,KIAA1109,FLNA,FNTB,FOLR1,VTA1,CAMKK2,KHDRBS1,CELF1,CELF2,RASEF,GALNT1,TAGAP,SEC24A,GBE1,PHAX,RAB10,SUGT1,ZNF638,GNB1,DIDO1,FCRLA,AKAP13,SGMS2,HIVEP2,BACH2,ELOVL5,PDAP1,ZFAND3,IRF8,IDS,IGFBP7,TNPO1,LNPEP,MARCKS,SMAD5,MBNL1,LDLRAD3,HIPK2,SSU72,SAP30BP,BRD7,HNRNPM,NDUFS1,NFATC1,PDE7A,SENP1,SSH1,PLA2G4A,HCFC2,PLSCR1,TMEM106B,PREP,PRF1,CCDC125,GATAD2A,PTGER2,RAD23B,UACA,RASGRF2,NOL9,TBL1XR1,TMEM33,RING1,RIF1,SLC25A36,RPL13,ALG13,RPL22,RPL37A,RPL38,LIN7C,STRBP,IMPACT,RPS21,RPS24,TSPAN31,SATB1,FNIP1,SUPT20H,FAM102A,CHD9,SIAH1,G2E3,ST3GAL1,MLXIP,SKI,SNRNP48,ATF7IP,EPC1,SMARCA2,SMARCC1,MCTP2,SNTB2,SOS1,XPO7,FRMD4B,MPRIP,STRN,KLHL9,ATP11B,KLHL7,DTX4,TBP,BICD2,TCF7L2,AZI2,SIK3,TGFBR2,COL18A1,PHF3,TLE4,TMPO,TNFAIP2,SUZ12,TNPO3,TOP1,TPM4,KPNA6,TTF1,NUCKS1,MTCH1,VASP,METTL4,YY1,YWHAE,IRF2BP2,BBX,WIPF2,CAMK1D,ASPHD2,PTP4A2,FXR1,PABPN1,ELL
Coexpression	12086872-Table12d	Human Leukemia_Yeoh02_93genes	GeneSigDB	3.003e-05	0.3559	0.0002223	0.002214	33	86	EIF3I,ATP2B4,TNFRSF14,ASAP2,DDR1,CALU,CD9,DBI,DESI2,POP5,BASP1,CELF1,GLUL,IGFBP7,LIG4,LIMK2,MBNL1,MEF2A,MEIS1,MGAT1,MME,ODC1,PBX3,POU4F1,PPP1CA,LPCAT1,S100A10,CHD9,CCT5,STAT6,SYPL1,JADE2,CD2AP
Coexpression	17545589-Table2	Human Prostate_Tamura07_70genes	GeneSigDB	3.023e-05	0.3583	0.0002236	0.002227	27	65	ATF3,MPPED2,CBFA2T3,CD44,AKAP7,IER2,DEF6,CYP27A1,SH3BGRL2,DUSP1,EGR1,SPRY2,IQGAP2,NR4A1,CCN1,JUN,LCP1,SSU72,NBL1,ZNF827,SERPINA1,BCAS3,DOCK5,ASTN2,CUX2,VIPR1,ZFP36
Coexpression	16498405-TableS5	Mouse Kidney_Takemoto06_177genes_cat3	GeneSigDB	3.084e-05	0.3655	0.0002276	0.002266	43	123	ADCY1,SRGAP1,ITGA8,ARVCF,NRP1,THSD7A,SEMA5A,LDB2,LRRFIP1,CEBPB,MAGI2,EFNB1,F2R,FHL2,FOXC2,DKK2,PCDH17,GJA5,GADD45G,PARD3B,ADAMTS5,SYNPO,IGFBP5,LMO7,MEIS2,CLIC5,TRIB2,MYO1D,MYO10,NPHS1,SHISA3,MXRA8,HTRA1,EVA1B,ROBO2,GIMAP4,GALNT10,SMARCA2,SPARC,GLCCI1,DAAM2,TDRD5,RTN4
Coexpression	17099726-SuppTable1	Human Breast_HernandezVargas07_313genes	GeneSigDB	3.096e-05	0.367	0.0002282	0.002273	72	238	ABCA1,ASNS,ADGRB3,BCHE,CCND1,TMEM50B,CD53,CDH11,COL5A1,ABI3BP,CHST11,GABBR2,DAPK1,DCT,ELMO1,DPYSL2,DUSP1,EGR1,ELAVL2,SLC29A1,EPAS1,SPRY1,ERBB3,ETV4,DLC1,FHL2,FOLR1,DTL,IFI44,IQGAP2,GATA3,GBE1,GPC3,FILIP1L,HHEX,HLF,HSPA8,IRF8,IGF1R,CCN1,IL1RAP,LCP1,LTBP3,MARCKS,MAF,MAN1A1,TP53INP1,MITF,MST1R,NT5E,PDGFRA,PLOD2,BNC2,SEMA4C,PTPRF,PTPRM,CCL21,SDC2,SFRP1,FBXO11,SLC1A5,SLC6A8,SNAI2,ADGRL2,SLC35G2,TGFBR3,THBS2,PARD3,SSBP2,TYRP1,VLDLR,NR4A3
Coexpression	20077526-TableS7	Human StemCell_Hao09_97genes	GeneSigDB	3.106e-05	0.3682	0.0002288	0.002278	31	79	GGH,MBD2,MAP4K4,COL6A3,OSR2,SIN3A,MECOM,SEMA3A,SEC24A,HOXB8,ITPR1,LAMA5,MARCKS,MID1,MITF,MSX1,STXBP6,KCTD15,PRKX,RAB2A,GLIS3,TBL1XR1,CHD7,SLC2A3,SMARCA2,TEAD3,THBS1,CDC42EP4,VDR,SPATA20,SLC30A1
Coexpression	16484322-SuppTable2	Mouse StemCell_Schimmer06_328genes	GeneSigDB	3.13e-05	0.371	0.0002305	0.002295	79	267	ALDH9A1,SIPA1L2,CAMK1,STARD13,BMPR1A,PTTG1IP,CACNA1D,SOCS3,CCNE1,DNAJA3,SYNGR1,KLF4,TRIP12,SLC4A7,SLC31A1,COL23A1,NCOR2,SDC3,SH3BGRL2,EEF1B2,HSD17B12,FASN,PEMT,TPK1,NLK,GPKOW,GPC3,GLG1,GOLGA4,GPD2,GUSB,HSD17B4,TNC,SSH2,LRP2,MNAT1,MYO1C,MYO10,NFYC,NSF,ODC1,PCOLCE,PDE2A,PDK3,DDX54,SMOX,ANAPC4,PPM1A,PRKAB1,PRKCZ,PRKX,TRPM7,PTPRS,NECTIN1,RNF34,WDR26,SLC2A3,CCT5,SCMH1,ATF7IP,WDFY3,PPP2R2D,SYT1,ATP11A,TALDO1,TCF12,DOCK9,TIA1,PHF3,CABIN1,AGRN,RGMB,TULP3,UBE2G1,VBP1,CERK,XPO1,RTN4,TUSC3
Coexpression	19185848-Table1	Mouse StemCell_Read09_41genes	GeneSigDB	3.202e-05	0.3795	0.0002353	0.002343	19	39	SEMA6A,KLF7,CDK5R1,DPYSL3,EFNB2,ELAVL4,KLF12,HMMR,CELF5,SCRT2,L1CAM,NRCAM,PAK1,SH3KBP1,CPEB4,CNTN2,ZFPM2,TLE2,CELF4
Coexpression	17332353-Table2	Human Breast_Huang07_161genes	GeneSigDB	3.228e-05	0.3827	0.0002368	0.002358	44	127	ABCA3,PLEKHH1,JAG1,EPB41L5,AGPS,CALD1,ARHGAP29,COL5A1,RAI14,CYB561,DPYD,EPHA2,ELK3,IRX5,EXT1,F2RL1,ACSL3,STARD10,TNFRSF21,SPIN1,FSTL1,SBK1,PALM2-AKAP2,IGFBP2,ITGA5,ANTXR2,MSN,MYO10,PCDH7,PLCB4,SH3KBP1,P3H2,SAMD9L,ARX,SLC1A2,ELL2,SNAI2,POPDC3,TFPI,TGFBR2,CBX5,TPD52,TRPS1,JPH1
Coexpression	15474998-tableS1b	Mouse StemCell_Lindmark04_950genes	GeneSigDB	3.238e-05	0.3838	0.0002374	0.002364	185	732	ADA,ADPRH,ALDOA,ALDOC,TPST1,PKP4,APP,SFMBT2,RHOC,CADPS,ASNS,ATF3,RERE,ATP1A1,ATP6V1B2,ATP6V0A1,ATP6AP1,TNFSF9,CCND1,SUCLG2,NRP1,ZFP36L2,PTTG1IP,TMEM50B,CALM2,CAPN2,CBFB,UNC119,SYNGR1,CD44,CD53,CD74,CD81,CEBPA,CEBPB,CKB,NIPBL,KIF23,SLC4A7,COMT,CLIC4,SAMHD1,RBM39,CRIP1,CYTIP,GORASP2,CSF1R,CSTB,CTSD,CTSS,CTSZ,CYBB,DCAF1,SRXN1,ASAP1,KLHL21,DNM1,DMPK,DNASE1L1,DUSP6,ZNRF2,BCAP31,CDCA7,EGR2,STOM,EPRS,EZH2,ACSL4,FASN,BASP1,FAM3C,BAIAP2,FLNB,MED10,FN1,DTL,LSR,NES,GALNT1,GALNT2,GM2A,TMED2,GNA12,GNB1,GSN,GUSB,HADHB,HCK,PARK7,ACOT7,IL10RB,JAK1,JAK3,JARID2,STMN1,LBR,LGALS9,LSP1,LTC4S,SPRED2,MBNL1,MCL1,MEF2C,MGAT1,MKI67,FAM76B,SSU72,MYO10,NFE2L2,NFIC,OGDH,PALM,PCBP2,PDK3,PFKP,SLC38A2,PLA2G4A,DCTPP1,DPP7,DDIT4,MDFIC,POLA1,ERO1A,PRIM2,PTEN,PTGIS,PTGS1,PTMA,PTPN1,PTPN9,RBBP7,RENBP,CDCA8,SLC25A36,RPL12,RPL37A,NCF1,RPS24,ZFPM1,S100A10,SH3GL1,ST6GAL1,SKI,WDR26,SLC2A1,SLC4A2,HSD3B7,CCT5,SNRPE,SNX2,FNBP1,GOLPH3,TMBIM1,RRAGC,STAT6,MPRIP,STXBP1,TCF4,TCF19,MPEG1,NCAPH,NDFIP1,TGFB3,CBX5,TNFAIP2,TNFRSF1B,TPD52,TPI1,CORO1C,POLA2,STX12,UBE2L3,NUCKS1,VASP,VBP1,YWHAG,ZFP36,TRIM25,FAM20C,TUBA1A,MAP1LC3B,RTN4,SNX14,SBF2,SLC7A5
Coexpression	16581771-table1	Mouse StemCell_Si06_35genes	GeneSigDB	3.244e-05	0.3845	0.0002377	0.002366	16	30	AHR,CCN5,CD9,CD44,SLIT2,ERBB3,SORBS1,GJA1,CCN1,INHBA,L1CAM,MME,MMP16,SDC2,THBS1,TNFAIP6
Coexpression	19207613-table1	Human Prostate_Liu09_27genes	GeneSigDB	3.38e-05	0.4006	0.000247	0.002459	12	19	WDR19,STC2,ADGRB2,NRP1,SLC26A2,EPAS1,FGF3,NCOA2,HSD17B3,DOCK7,INPP4A,PTPN11
Coexpression	16536878-SuppTable2	Human Breast_Muggerud06_232genes	GeneSigDB	3.447e-05	0.4086	0.0002508	0.002498	56	174	ACTG2,FZD7,ADRA2A,AGTR1,ALCAM,CCND1,INPP4B,GGH,BMP4,ALDH1A2,SLC5A6,CCNE1,CD36,FADS2,CCR6,CYB561,ESR2,VAV3,FLT1,FMO5,FMOD,SORBS1,GABRP,GATA3,STARD3,ADRM1,GRB7,RERG,STK38,HOXB5,HOXB6,HSD17B4,ID4,IGFBP2,MSX2,NFIB,PCDH9,PDGFA,PDK3,ENPP2,PTPRK,PTPRN2,QDPR,RARRES3,SDC2,GALNT10,STAT6,TGFB2,TLE3,TNF,TNNI2,TP53BP2,VWF,ITM2C,PTP4A2,SLC7A5
Coexpression	18593951-Table1	Human Ovarian_Bonome08_57genes_SurvivalDebulking	GeneSigDB	3.503e-05	0.4152	0.0002538	0.002527	23	52	ABCA1,RECK,ARHGAP6,TAX1BP1,THSD7A,RUNX1T1,EFEMP1,GULP1,SRRT,GRK6,ACOT7,IGFBP5,MTAP,PDE8A,RAB2A,FAT4,REV3L,LIMCH1,FCHO1,TSPAN7,CERK,ZBTB16,KCNAB1
Coexpression	18435859-Table2	Mouse Breast_Piechocki08_73genes	GeneSigDB	3.503e-05	0.4152	0.0002538	0.002527	23	52	ACTA2,FZD1,CCN5,C3,CALD1,JAM2,CNN1,COL1A1,COL5A1,CLIC4,ERBB3,FBN1,IGSF5,HAS2,IGFBP7,ITGA3,ITGA5,EPSTI1,MMP19,PMP22,SPARC,TGFB3,ADAM12
Coexpression	19658189-TableS8d	Human EmbryonicStemCell_Xu09_85genes	GeneSigDB	3.528e-05	0.4182	0.0002551	0.002541	32	83	KCNH7,ATP1A1,ATP1A3,ATP2B1,ATP2B4,CACNA1G,CACNA1C,CACNB2,ABCC9,SLC12A7,SLC22A16,ITPR1,KCNA5,KCNB1,KCNC3,KCNH2,KCNJ2,KCNJ4,PLN,KCNIP2,RYR2,SCN1B,SCN2B,SCN4B,SCN5A,SLC5A1,SLC6A8,SLC8A1,SLC8A3,KCNH3,TRPC5,KCNAB1
Coexpression	16818636-TableS3	Human Leukemia_Takeda06_475genes	GeneSigDB	3.832e-05	0.4542	0.0002761	0.002749	99	353	SNX21,NDRG2,TMCC3,ADCYAP1,ADORA3,OSBPL6,ENC1,BCL6,FGF18,NRP1,TSC22D1,BPI,JAZF1,CD9,CDC42,SLC16A7,CDH8,TGM5,CLU,NIPBL,REXO2,RAPGEF2,CUX1,CYBB,DOCK4,MTSS1,DACH1,HS3ST3B1,FAM129A,RXFP1,EPAS1,ETS1,MECOM,EXT1,F2R,FAM198B,KLF2,SLC41A2,FAT1,DLC1,GPNMB,FHL2,FLT3,IFI44,ASB2,GJA1,GLUL,AKAP13,USP18,HOXA3,HOXB3,NEGR1,HTR2C,JUN,OLFM3,KCNMA1,KRT18,LFNG,LTBP3,MAF,EPSTI1,PPP1R14A,MEF2C,MEIS1,MMP14,PAX2,PCDH9,PCSK5,ENPP2,ABCB1,SERPINA1,DDIT4,IRX3,DNAJC3,HTRA1,PTGS2,HERC6,PID1,RAB27B,RAP1A,REN,TMEM33,S100B,S100P,SOX4,SPOCK1,SLC28A3,TTC28,GXYLT2,THBS1,TNFAIP6,COLEC12,TYRP1,SLAMF8,IFIT5,TMEM163,PLA2G7,CAMK1D,ST6GALNAC5
Coexpression	17096850-TableS3	Human Lung_Balko06_130genes	GeneSigDB	4.01e-05	0.4753	0.0002879	0.002867	44	128	ARAF,IRS2,DDR1,CAMK2G,CHUK,ARHGAP29,IL27RA,GTPBP1,MAPK14,DPYSL3,RGS19,EXT2,TFG,FYN,GABRA5,PDE10A,TNFRSF21,RND1,GNAI3,RAB40B,NR4A1,MAP3K5,RAB8A,GPR87,NEDD9,PLCB4,PRKD1,MAPK13,MAP2K6,DEF8,RGL2,RASA1,RYK,PDCD11,SRC,SRF,GPRC5C,TIAM1,TNFRSF1A,OPN3,TULP3,SMURF2,CTNNBIP1,RAB25
Coexpression	19855078-TableS4	Human Leukemia_Stumpel09_100genes	GeneSigDB	4.023e-05	0.4769	0.0002885	0.002873	36	98	ACAN,SEMA6A,SUPT3H,ATF3,EIF3H,BMPR2,TAX1BP1,CHRNA7,SLIT2,ULK2,HS3ST2,EN1,DCAF7,KCNK9,PDE10A,NR3C1,SLC29A2,LHX1,LMO1,MMP16,NOTCH3,PAFAH1B2,SNTG2,PAWR,PFKFB3,PRRG4,PLEC,PTGS2,SH3GL2,NPAS3,GFRA4,TBX3,NR2F2,NKX2-1,TPM4,WBP2
Coexpression	18277965-Table4b	Human Liver_Skawran08_272genes	GeneSigDB	4.19e-05	0.4967	0.0002953	0.00294	72	240	OSBPL5,AMPD3,SLC43A1,SCUBE2,STK33,DCHS1,DYRK4,C1S,CACNA1C,SYT7,CCKBR,CCND2,CD4,CD9,SLC6A5,CD151,SLC22A6,FADS2,ZDHHC5,CTSD,DDB1,HEBP1,TSSC4,EEF1G,EIF4G2,ETV6,IFITM3,HTATIP2,RAD51AP1,TRIM6,HPX,HRAS,IGF2,INS,KCNA1,BORCS5,KCNA5,LMO1,LRP6,LSP1,LTBR,SLC43A3,MYOD1,NELL1,PLEKHA7,SLC22A18,PDE3B,ZDHHC13,PSMA1,PTH,RARRES3,MRPL23,SOX6,SLC2A3,MRPL17,SLC6A12,ATF7IP,DTX4,TALDO1,TEAD1,TNFRSF1A,TNNI2,TNNT3,TSG101,ARFIP2,TUB,TULP3,WNT5B,EPS8L2,VWF,NAV2,PNPLA2
Coexpression	15902281-TableS1b	Human Leukemia_Schoch05_1693genes	GeneSigDB	4.196e-05	0.4974	0.0002955	0.002943	192	767	ACTN3,FZD4,GRAMD1B,OSBPL5,C1QTNF4,SYT13,AMPD3,SLC43A1,CHST1,BARX2,ARCN1,SCUBE2,STK33,DCHS1,FADD,BBS1,CCND1,MPPED2,DAGLA,BRSK2,CAT,SERPINH1,CCKBR,USP2,CD44,SLC6A5,CD81,CD151,CREBZF,SLC22A6,NRXN2,FADS2,PAMR1,ZDHHC5,CRY2,RIN1,REXO2,TENM4,FEZ1,MICAL2,CSTF3,CTSD,ARHGAP32,ARHGEF17,DDB1,PANX3,EHF,DLG2,FGF19,DRD2,TSSC4,APIP,HIPK3,TMX2,EEF1G,SIDT2,EIF4G2,HSD17B12,PRMT3,MPZL2,ETS1,RTN3,EXT2,F2,IFITM3,SPON1,FGF3,ARAP1,FLI1,CABP2,HYOU1,FOLR1,HTATIP2,PCF11,CELF1,B3GAT1,STARD10,NEU3,DGAT2,PGAP2,EHD1,GRIA4,GRIK4,ADAMTS8,TREH,HMBS,TRIM6,SLC29A2,ALX4,HRAS,RIC8A,HSPA8,IL10RA,INS,INPPL1,CD82,LHX1,LMO1,LMO2,VWA5A,LRP4,LSP1,LTBP3,CAPRIN1,MAP3K11,MACROD1,SLC43A3,ZBTB44,MTNR1B,MYOD1,NCAM1,NELL1,CNTN5,NUMA1,SLC22A18,PAFAH1B2,PAK1,PAX6,PC,PDE2A,PDE3B,PACSIN3,TRPM5,PRRG4,PLCB3,ZDHHC13,ROBO4,EFEMP2,POLR2G,PPP1CA,TRIM44,PSMA1,SYTL2,PTH,PTPRJ,NECTIN1,TTC12,RAG1,RAG2,RARRES3,DYNC2H1,ANO1,E2F8,NADSYN1,PDZD3,MRPL23,LIN7C,RPS6KB2,SCN2B,SOX6,ST3GAL4,SLC1A2,MRPL17,SHANK2,IGSF9B,ANO3,ENDOD1,VPS11,ATG2A,SNX19,PHLDB1,STX3,DTX4,SIK2,DENND5A,ROBO3,TALDO1,ARHGEF12,SIK3,TEAD1,TECTA,CRTAM,TSPAN4,TNNI2,TNNT3,TSG101,ARFIP2,POLA2,TUB,CADM1,MTCH2,UVRAG,EPS8L2,WNT11,ZFPL1,MRPL11,ZBTB16,PTDSS2,NAV2,PNPLA2,RASSF7,CUL5
Coexpression	20096135-Table3	Human Liver_Utispan10_50genes	GeneSigDB	4.278e-05	0.507	0.0003011	0.002998	21	46	GAS7,TNFRSF6B,NRP2,BMP2,COL12A1,EPHA4,EPHA5,ERBB3,MECOM,FBN2,GPC4,FGF7,FGF13,RSPO3,NR4A1,LRP2,MME,PTPRD,SALL1,TLE4,ST6GALNAC5
Coexpression	16540645-SuppTable3a	Human Lung_LopezRio06_25genes_OverallSurvivalAfterSurgery	GeneSigDB	4.307e-05	0.5105	0.000303	0.003017	13	22	STC2,CCND1,METTL7A,COL5A1,FLNB,HOXB6,HP,CFI,PLXNA3,DLGAP4,ST6GAL1,MBOAT2,FAM117A
Coexpression	16397233-Table2	Mouse Liver_Ryschich06_100genes_DownRegulated	GeneSigDB	4.364e-05	0.5173	0.0003068	0.003055	34	91	ADD1,PTCH2,BMP2,BMP6,LDB2,VAPB,COL13A1,ZBTB46,DPP4,MTSS1L,STX2,HDAC7,GATA2,GNAI2,GNB1,HDAC1,HPGD,IGFBP7,LAMB2,SMAD6,MEIS1,MYO6,DAB2IP,HMBOX1,ZFPM1,RRAS,VPS52,TMBIM1,STXBP1,SOX17,ARAP3,THRA,TIAM1,TNFAIP1
Coexpression	17823238-TableS4b	Human EmbryonicStemCell_Soh07_224genes_B	GeneSigDB	4.553e-05	0.5397	0.0003191	0.003178	67	220	GDF5,JAG1,ATRN,ANGPT2,ITGA10,GAS7,FASLG,TMEFF1,TNFSF11,DLK1,FGF18,FGF16,BMP2,BMP4,BMP7,CXCL14,FGF19,EDN2,EFNB1,SPRY2,LAMC3,EFEMP1,FGF3,FGF10,FGF13,CXCL13,FGF22,NRG3,GAS6,DNER,NUDT6,FSTL1,HGF,TNC,IGFBP2,IGFBP3,IGFBP5,IGFBP6,IGFBP7,IL1B,IL17A,INHBA,INS,LAMA2,LAMA5,LAMB2,DLL1,LECT2,KITLG,CMTM8,NEO1,NGF,NPPC,PDGFA,EFEMP2,PTH,CCL5,CXCL12,NTNG1,TGFB2,TGFB3,THBS1,THBS2,GDF6,WNT5B,VEGFA,WNT3
Coexpression	16473350-Table2	Human Brain_Jrgensen05_19genes	GeneSigDB	4.572e-05	0.5419	0.0003194	0.00318	9	12	TMCC3,B4GALT6,CNTN1,LRRC3B,DAB1,EPHA5,TOX2,SLC2A13,CBLN2
Coexpression	19224407-Table3	Human StemCell_Menicanin09_16genes	GeneSigDB	4.572e-05	0.5419	0.0003194	0.00318	9	12	AGTR1,DLGAP1,ECM2,GPC4,FN1,HOXB6,LTBP1,NFIB,DDIT4
Coexpression	19525979-SuppTable2	Human Lung_Baras09_50genes_SCCvsBSM	GeneSigDB	4.655e-05	0.5517	0.0003194	0.00318	20	43	ALCAM,APP,BGN,CBLB,SERPINH1,DUSP6,BASP1,IGFBP3,MSN,MYO10,ODC1,PLXNA1,PTPRK,ATP13A3,SLC6A8,SOX4,U2SURP,AGRN,TRIO,FNDC3B
Coexpression	12509443-Table2	Human ProteinKinases_Frevel03_425genes	GeneSigDB	4.778e-05	0.5664	0.0003194	0.00318	109	398	ADK,ENC1,ARCN1,EIF4G3,B4GALT3,RNGTT,TNFSF9,BMP6,ASAP2,ARHGEF7,C7,BSN,CALU,CBLN1,CD36,CDC42,ARHGAP29,GCA,PLK3,TRAF4,CSNK1A1,PPP6R2,WSB1,SLK,TOX,DELE1,TSC22D2,DMXL1,NUAK1,DENND4B,KBTBD11,OXSR1,DYRK1A,EDN3,EGR2,EIF4E,EZH2,F2R,FAM3C,DHRSX,ZBTB18,NPTN,GALC,NR6A1,WDR3,GLS,METAP2,GPC1,GRB10,NR3C1,HIVEP2,NR4A1,IL1RAP,IL10RA,IL17A,IMPA1,JUN,KRAS,MEF2C,TRPM1,MNAT1,NCAM2,NFE2L2,OGDH,CYCS,PCK1,PDE4B,PDE7A,PDGFB,PIK3CD,PLCL1,PLOD2,POU6F1,PPP3CA,PREP,PRKX,PTPN1,PTPRA,RYK,CHSY1,WDR37,FOXJ3,ZBTB1,SLC2A1,SLC2A3,SNAP25,SPTBN1,SRF,SRPK1,SNX19,ARHGEF9,VAMP7,TAF7,TBP,TBX2,TCF12,THBS1,TNF,TNFAIP6,TPD52,UBE2A,UBE2V2,VBP1,VEGFA,IFIT5,LRP8,NAV3,NR4A3,IFT88
Coexpression	15988020-Table1	Human StemCell_Osada05_129genes	GeneSigDB	4.783e-05	0.5669	0.0003194	0.00318	43	125	ACTA2,AMPH,RHOC,DST,DDR1,MYOM2,PDLIM7,COL13A1,CRIP2,FEZ1,CSPG4,IPO13,SRGAP3,EPHB3,EVPL,FGFR2,GAS2L1,GLS2,GAS6,GATA2,GGT1,GRIN2C,HSPG2,IGFBP7,ITGA3,PRICKLE3,MN1,NEFM,NGFR,NOTCH3,NRCAM,NT5E,WNT4,PGF,POU3F1,PRODH,RAP1GAP,CUL9,TBXT,TSPAN4,CDC42EP4,ZP3,CTNNBIP1
Coexpression	15972966-TableS2a	Human Colon_Lacroix05_114genes	GeneSigDB	4.856e-05	0.5755	0.0003215	0.003201	30	77	GDF5,C7,DCN,MRC2,DPP4,DPYSL3,EDIL3,ADGRG2,KLF2,FBLN2,FBN1,SPON2,TNFRSF21,FGL2,GADD45G,DGAT2,CXCL2,KIF5C,AMIGO2,LRP4,MME,MST1R,NRCAM,PCP4,CCL21,SLC19A1,EPB41L3,ZFPM2,FGD3,PAPLN
Coexpression	16151515-TableS3	Mouse StemCell_Forsberg05_362genes	GeneSigDB	4.926e-05	0.5838	0.0003251	0.003237	58	184	ACTB,ACTN2,OSBPL5,ARSB,RERE,CCND1,SOCS3,CD34,CD53,SULT4A1,MAP4K4,COX6A2,PHF14,TBC1D5,BASP1,BAIAP2,MEX3B,ARAP2,FAM49B,FOXP1,GFRA1,GM2A,GSN,BAZ1A,HOXA9,IL1B,IL10RA,MEF2D,MGAT1,MGMT,MYO5A,NOTCH1,ODC1,PCBP2,PDE7A,PDGFA,PPDPF,PTGER2,ATP13A3,RAG2,SGSM1,SATB1,SCN1B,ST6GAL1,PLEKHA6,SMARCC1,DTX4,MPEG1,SSBP2,NUP62,UVRAG,VLDLR,ZFP36,PTP4A1,FAM117A,CAMK1D,NUAK2,MSRB3
Coexpression	17533364-Table2	Human Brain_Lastowska07_61genes	GeneSigDB	4.999e-05	0.5925	0.0003288	0.003274	19	40	ALK,KLF11,SUPT7L,FOSL2,NBAS,GPN1,HPCAL1,FAM84A,TRIB2,ODC1,SNTG2,PPP1CB,TRMT61B,CLIP4,RBKS,WDR43,TPO,FNDC4,FAM49A
Coexpression	18381423-Table1	Human StemCell_Riggi08_46genes	GeneSigDB	4.999e-05	0.5925	0.0003288	0.003274	19	40	NLGN4X,LRRC4C,SYNPR,COL11A1,EGR2,EZH2,DKK2,LINGO1,TNC,JAK1,MSX1,NGFR,NPTX2,NRCAM,PCSK2,NTNG1,SOX2,CYP26B1,BCL11B
Coexpression	16509772-TableS1	Human StemCell_Coller06_136genes	GeneSigDB	5.159e-05	0.6114	0.000338	0.003366	33	88	ITGA8,BMP4,BMPR1A,CDH13,COL1A1,COL4A5,COL8A1,COL13A1,COL15A1,CSPG4,CXADR,DCN,ESR2,SEMA3A,FGF4,GHRHR,GPR37,GRIA4,CXCL2,HAS2,TNC,CCN1,LAMB2,MMP14,OPRK1,HTRA1,PTPRG,TGFB2,TGFB3,TGFBR3,THBS2,THRB,TNFRSF1A
Coexpression	17483311-SuppTable3	Human Brain_Beier07_117genes	GeneSigDB	5.159e-05	0.6115	0.000338	0.003366	36	99	ABCA1,SNX21,SLITRK1,USP36,SUPT3H,KLF7,CCND1,BMP2,CACNA1A,CD74,DLG5,SOCS6,CHRNA1,AKAP7,RNF19A,RTTN,ZNF516,NXPE3,DUSP3,EPHA4,BASP1,FGFR3,GPNMB,LNX1,HLA-DRA,MGLL,HNMT,IGFBP3,SLCO4A1,MORN4,SLC11A2,SV2C,SOS2,TLE3,IFIT5,RALGAPA2
Coexpression	20032505-TableS7	Human Leukemia_Stam09_150genes_Figure5	GeneSigDB	5.159e-05	0.6115	0.000338	0.003366	36	99	ADARB1,JAG1,KLF11,SUPT3H,TNFRSF14,BMI1,RUNX2,SYNGR1,CACNA2D2,COL9A1,ZNF521,SH3PXD2A,LHFPL6,NPM3,SPON2,KHDRBS3,RPP40,KLF8,HOXA2,HOXA3,HOXB9,CACNA2D4,IGF1R,PBX3,CPNE8,BEST3,PLCB4,REN,COBLL1,CNKSR2,BTBD3,DNAJC5,TCF4,TFAP2C,CSMD1,TPD52L2
Coexpression	15520171-Table1	Human Colon_Deacu04_101genes	GeneSigDB	5.159e-05	0.6115	0.000338	0.003366	36	99	KDM5C,ACVR2A,RND3,ATF3,ATP1A1,PEA15,ATP6AP1,LIN7A,C1S,SERPINH1,CEBPA,IER2,SDC3,DYRK1A,GJC1,PTPRU,EGR1,PHF20,FOSB,GPC1,ATXN2L,NR4A1,IGF2,CCN1,JUN,LRPAP1,MSX1,CYCS,PLCB4,PLEC,PMP22,PPP2R2C,SLC16A1,TNIK,TBX2,TLE3
Coexpression	20032505-TableS8	Human Leukemia_Stam09_150genes_Figure6	GeneSigDB	5.159e-05	0.6115	0.000338	0.003366	36	99	ADARB1,JAG1,KLF11,SUPT3H,TNFRSF14,BMI1,RUNX2,SYNGR1,CACNA2D2,COL9A1,ZNF521,SH3PXD2A,LHFPL6,NPM3,SPON2,KHDRBS3,RPP40,KLF8,HOXA2,HOXA3,HOXB9,CACNA2D4,IGF1R,PBX3,CPNE8,BEST3,PLCB4,REN,COBLL1,CNKSR2,BTBD3,DNAJC5,TCF4,TFAP2C,CSMD1,TPD52L2
Coexpression	16151515-TableS2	Mouse StemCell_Forsberg05_220genes	GeneSigDB	5.216e-05	0.6183	0.0003414	0.0034	40	114	NDRG2,ALDOC,APP,BGN,CAT,HS6ST1,ARHGAP29,COL16A1,FAM171B,SRGAP3,DLG3,REC8,TSC22D3,DSP,ZBTB7B,TNK2,FGFR3,GATA2,GRB10,FSTL1,PLXDC2,LTBP3,PBX1,PBX3,PTGS1,RAB27B,RALB,RFNG,TRIM62,RPS29,SDC2,PRDM16,SNRPN,ADGRL2,RNF208,MLYCD,UBA7,VWF,COQ8A,IFT88
Coexpression	19185848-TableS4	Mouse StemCell_Read09_300genes	GeneSigDB	5.317e-05	0.6303	0.0003476	0.003462	67	221	CENPP,HIRIP3,APC,PPFIA3,CDK5R1,ARHGEF7,CAMK2D,MTMR4,FADS2,IPO13,SRGAP3,DLG2,DPYSL3,ATP9A,PLEKHA1,FAT2,BASP1,SNX9,FKBP1B,CELF2,GABBR1,KDM5B,DNER,GDI1,MMP24,GRINA,AFAP1,GTF3C2,HMMR,KCNQ2,KIF5C,L1CAM,POC1B,NFIB,PA2G4,PAK1,PLCD1,PMS1,PACSIN1,POLA1,SH3KBP1,RIPOR1,RNASEH2B,RORA,NUP85,STX1B,PLXNA3,PPM1E,CPEB4,EPC1,SNRPB,SNRPD1,TNIK,SPR,NFASC,KDM6B,STXBP1,SYT11,SUV39H1,SYT1,TCF4,NCAPH,TRIO,WDR13,PTP4A1,MAP1LC3B,PAK5
Coexpression	20421987-TableS2	Human Lung_Hou10_187genes	GeneSigDB	5.395e-05	0.6395	0.0003525	0.00351	47	141	ACADL,ADARB1,HEG1,RECK,ITGA8,ARHGAP6,PDE5A,STX11,CA4,LDB2,CD36,CDH5,JAM2,COL13A1,ABI3BP,DOCK4,SH2D3C,EPAS1,CLDN18,DLC1,SORBS1,CELF2,FILIP1,RBMS3,MAMDC2,GPM6A,ADAMTS8,FAM107A,HPGD,ZNF385B,PPP1R14A,CLIC5,ADGRD1,ROBO4,PALMD,PTPRB,TMEM100,SCN4B,ALKAL2,SPTBN1,IGSF10,SYNE1,TGFBR3,SUSD2,TNS1,VIPR1,SCARA5
Coexpression	18028764-Table2	Human Pancreas_Zhao07_52genes	GeneSigDB	5.464e-05	0.6477	0.0003568	0.003553	17	34	L3MBTL4,RAI14,EFNB2,EPHA4,MECOM,GPC4,RBMS3,PLXDC2,NPTX2,PCSK5,PDE3B,PLA2G4A,PTGS2,EPB41L3,TSPAN7,SSBP2,METTL4
Coexpression	14973550-SuppTable1	Human Colon_Bertucci04_245genes	GeneSigDB	5.475e-05	0.649	0.0003572	0.003557	65	213	ADH4,CNTNAP1,ARAF,DLK1,BMP6,FCGBP,CA4,CAPN2,CD9,CDC42,CDH13,CDH15,CNN1,COL5A1,CSE1L,DCN,AK5,DUSP1,DUSP3,GPC6,EEF1B2,NR2F6,ETV4,CHST13,OLFM1,CTCF,MTOR,TJP3,GATA2,GATA3,HNRNPLL,GRM3,GSN,MGLL,IL2RB,IL10RA,EIF3E,ITGA5,STMN1,LPP,LRP2,PPP1R14A,MEIS1,CLIC5,MYH11,NTRK2,PCDH7,BSX,PLCD1,PLCG2,PPA1,PRKCB,PTCH1,PTGS2,RALB,RFC4,RPS21,S100P,SNRPE,SOX4,SVIL,TGFB3,TSG101,TTN,VWF
Coexpression	15720813-TableS2b	Human Brain_Hoelzinger05_117genes	GeneSigDB	5.479e-05	0.6495	0.0003572	0.003557	31	81	PLEKHH1,KIDINS220,KCNAB2,ATP2B1,ARHGEF7,CAMK2D,LDB2,CDH13,CHN1,CNTN1,FRY,FBN1,GABRG2,GLG1,GRIN2A,HLF,LETM1,MEF2C,HIPK2,NPTX1,PDE1A,ENPP2,PRKCB,PTPRN2,RYR2,SHANK2,SPOCK1,TBX2,ATPAF1,FIP1L1,AKAP1
Coexpression	17885619-Table3b	Human Breast_Miller07_36genes	GeneSigDB	5.505e-05	0.6525	0.0003578	0.003563	16	31	ZFP36L2,CLU,COL1A1,CTSS,DBI,DCN,SPON1,GPNMB,FMOD,FYN,HTRA1,SNAI2,SPARC,TGFBR2,COLEC12,COL14A1
Coexpression	15326482-Table1	Human Liver_Nakagawa04_74genes	GeneSigDB	5.685e-05	0.6738	0.0003681	0.003665	22	50	ACTA2,PAPSS2,CCND2,CD9,CD36,CDH2,CDH6,DMD,F2R,EFEMP1,MYOZ2,PDE10A,IGFBP5,IGFBP7,KRT18,PDGFA,PLOD2,PTGS2,RGS4,TFPI,TGFB2,SLC7A11
Coexpression	19861896-Table2	Human Brain_Castells09_83genes	GeneSigDB	5.686e-05	0.674	0.0003681	0.003665	29	74	FZD4,FZD7,ALCAM,BGN,BMPR1A,CDH2,CDH5,CDH11,JAM2,CYP3A5,DSCAM,EPHA7,ERBB3,RAMP1,FMOD,RASD1,TUBA8,PCDH17,GPM6A,GPR17,NCAM2,PCDH1,PCDH9,PDGFRA,PRKD1,RALB,RYK,SDC2,TSPAN4
Coexpression	19717424-SuppTable1	Mouse Breast_Wertheim09_110genes	GeneSigDB	5.725e-05	0.6786	0.0003696	0.00368	27	67	ADD3,C3,CHN2,COL9A1,SYCP3,NPNT,DUSP6,ABHD5,SPRY2,FGFR1,LZTS2,TJP3,GLUL,GRB10,HLF,HP,HSD17B4,KRT1,SPRED2,MSRA,NFIB,DDIT4,EGLN3,SPRED1,EMID1,TRIM46,TMPRSS2
Coexpression	19962670-TableS3	Human Ovarian_Mok09_389Genes	GeneSigDB	5.86e-05	0.6946	0.0003775	0.003759	86	301	MYORG,FZD7,USP31,UVSSA,RNGTT,TNFSF9,BBS1,PIP4P1,RUNX2,PAPSS2,SMC3,CDH2,LRRFIP1,STK17B,CHD2,CHN2,MED27,RNF32,SLC4A7,ZNF516,CSTF1,WSB1,ZNF518A,TLK1,DLG1,DPH1,PDCD6,APH1A,EGR1,TFG,KIAA1109,IFI44,SORBS1,CAMKK2,MTOR,AFF4,TTC39C,PARD6G,CLPX,BBS9,PARD6B,ZNF638,HSCB,ZFYVE19,HELLS,CELF6,KCTD6,HIPK2,CEP112,ANKRD11,TMTC2,PELO,NFIC,PIK3CD,KCTD15,PLCG1,PPP2R2C,PRF1,KLHL28,PTGS2,FIGN,FBXW7,RPS24,COBLL1,SHANK2,EPC1,UNC5B,KIZ,LIN7B,STRN,TCF7L2,TENT4B,U2SURP,AZI2,THRB,MFSD3,TPI1,UBA7,MDM1,DUSP22,EPM2A,JPH2,PELI1,JMJD1C,NUAK2,ADAMTS12
Coexpression	16417408-Figure4	Human Breast_Chi06_123genes	GeneSigDB	6.216e-05	0.7368	0.0004002	0.003985	39	111	CNTNAP1,STC2,DST,SLC16A3,CKB,SULT4A1,RTTN,WSB1,ZEB2,DPYSL2,FGF11,SEMA4B,VTA1,GNRH1,HK2,IGFBP3,ITPR1,LOX,ENPP3,PFKFB3,PFKP,PLOD1,PLOD2,PLXNB3,PMP22,DDIT4,ERO1A,PPP5C,PRODH,EGLN3,STRBP,SLC2A1,SLC2A3,SLC6A8,SOX4,STC1,UFL1,WIPF1,NAV2
Coexpression	15696083-Table1	Human Lung_Wang05_64genes	GeneSigDB	6.337e-05	0.7511	0.0004073	0.004056	24	57	FGF18,BMP2,BMP4,BMP6,BMP7,FGF21,FGF19,FGF3,FGF7,FGF10,FGF11,FGF12,FGF13,FGF14,FGF22,HGF,IGF2,INHBA,KITLG,NGF,PDGFA,TGFB2,TGFB3,VEGFA
Coexpression	18435859-Table1	Mouse Breast_Piechocki08_140genes	GeneSigDB	6.446e-05	0.764	0.0004141	0.004124	30	78	APOD,CRADD,FADD,CD9,ABCG2,COL11A1,AKAP12,TRAF4,HS3ST1,NPNT,DUSP6,ETV4,F2RL1,FASN,FGFR1,FOLR1,STK39,GPX2,GRB7,GSTT1,IGFBP5,JUP,KRT18,MMP15,SEC14L1,ST6GAL1,OCLN,ADAMTS15,TNNT2,ARNTL2
Coexpression	18667080-TableS2	Human StemCell_Kocer08_864genes	GeneSigDB	6.507e-05	0.7713	0.0004178	0.004161	191	768	ACP1,FZD1,ADK,FZD7,ADSL,MTUS1,AGA,ALDH3A2,PKP4,ITGA10,APP,LGR5,ARCN1,ASS1,EIF3I,TNFSF10,BARD1,BCKDHB,GGH,ALDH1A2,ARHGEF7,BUB1B,CASQ1,SEMA5A,RUNX1,RUNX3,ARHGEF2,RASSF9,CDH11,MAGI1,CDO1,FOXN3,LHX2,RRAGD,COL9A2,EEF1E1,CXCL14,PRDX6,AKAP12,CRK,CSE1L,CSNK1A1,MICAL2,HDAC9,ZBTB20,TOX,EIF4A3,DCN,DCT,ZEB2,PSMD6,HEBP1,SGSM2,DPYSL2,SIDT2,ADGRG2,EGR1,TM2D1,CTDSPL,EPAS1,EPRS,ESRRG,EZH2,EFEMP1,ATP8A1,NDC80,VAT1,GULP1,HSDL2,HTATIP2,DTL,RAD51AP1,CELF2,FRG1,FRZB,FYN,RPP40,BBS9,TNFRSF21,MORF4L1,GNAI3,GNB1,METAP2,GRB10,NUDT6,BAZ1A,HARS,FILIP1L,HMMR,HNMT,HOXB5,NAA35,HSPA9,ZFAND3,IGFBP3,IGFBP5,IGFBP7,AMIGO2,KPNA2,TNPO1,LTBP1,MAP1B,MID1,CD200,BRD7,HNRNPM,NDUFA8,NDUFS1,NEDD9,NEFL,NFATC1,NFIB,OPHN1,PBX2,PBX3,PCSK2,PDE3B,PDGFB,ENPP2,WNT4,PRRG4,MLPH,PLSCR1,EXOSC9,PPA1,MAPK13,PSMA1,PSMA3,PSMD1,SNRK,TEX10,PTGER3,PEX2,RIPOR1,RAB2A,UBR7,ARMC1,ZNF710,CEP55,SHCBP1,RORA,FBXW7,RPL37A,UFSP2,IMPACT,SEC14L1,LAMB4,DLGAP4,AAK1,FBXO11,SLC2A3,TRAK1,ARHGEF40,SNW1,SHANK2,CCT5,SMARCA2,LIMCH1,SNX2,SOX4,TBC1D9B,KDM4C,ZC3H15,SRPK1,KDM6B,RRAGC,KLHL7,SULF1,ADGRL2,TCF7L2,THBS1,TLE4,TNS1,TRPS1,TSG101,TTF1,TYRP1,UBE2G2,UGP2,COL14A1,MTCH2,VRK1,WFS1,MRPL11,PXDN,TUBA1A,NAV2,DDX39B,LYRM4,TUSC3,PTP4A2
Coexpression	18316601-Table1	Human Breast_Rizki08_204genes	GeneSigDB	6.74e-05	0.7989	0.0004304	0.004286	61	198	ADRA2C,TNFSF10,FGF18,BMI1,SLC16A3,CD81,VAPB,CD83,COPS2,CHUK,NRXN3,CTBP1,LHX6,HIPK3,BCAP31,EGR2,ERBB3,ZNF219,IRX5,ETV4,ETV6,MECOM,EVX1,KLF2,BASP1,LRRN2,FGFR1,CXCL13,NFAT5,GABRP,GCGR,GRIN1,GRM3,GTF2E2,POU6F2,TLX2,IGF1R,IGF2,IGFBP3,JUN,MEF2C,MAP3K5,NFATC3,PAM,PDYN,ABCB1,NECTIN1,RNF4,RREB1,SCN1B,CXCL12,SLC10A2,SLC20A2,SMARCE1,TGFBR3,TRPC5,SSBP2,TYK2,TRIM25,MLLT10,FXR1
Coexpression	16151515-TableS1	Mouse StemCell_Forsberg05_413genes	GeneSigDB	6.74e-05	0.7989	0.0004304	0.004286	61	198	PWWP2A,FAM72A,BCL6,CD34,CD53,STK17B,MAP4K4,KIF23,CRIP1,MAPK14,CENPL,TBC1D5,CLEC4E,SNX29,EIF4G2,SLC29A1,ETF1,NDC80,ARAP2,CXCL13,LZIC,PAPOLA,PARK7,HMMR,HMX1,IL10RA,IL10RB,LIMK2,LTC4S,MGAT1,MKI67,MME,SLC43A3,MYO5A,NFATC1,NOTCH1,ODC1,EXOSC9,IRX3,PRKCZ,SLC35A5,CDCA8,CEP55,SHCBP1,SGSM1,SATB1,SCN1B,SUPT20H,SNTB2,ENDOD1,STAT6,DTX4,TADA2A,SSBP2,NUCKS1,VLDLR,ELOVL1,NT5DC2,WIPF2,CAMK1D,MSRB3
Coexpression	15532095-Table3	Human Prostate_Kristiansen05_188genes	GeneSigDB	6.806e-05	0.8067	0.000434	0.004321	41	119	SHTN1,PEA15,MTMR3,C7,CCK,ENTPD6,CHN1,CHRNA2,CLU,CNN1,AKAP12,DAPK1,SLC26A2,TSPAN1,ABCC4,FASN,EFEMP1,FGFR2,ANAPC5,FMOD,CAMKK2,GJA1,GLG1,HSD17B4,HSPB1,ID4,ITGA1,JAK1,KRT18,VWA5A,SMAD6,TP53INP1,NSF,ODC1,ENPP2,PENK,EFEMP2,PTGS1,SLC18A2,TGFB3,TGFBR3
Coexpression	18498629-GeneList	Human Breast_Loi08_239genes	GeneSigDB	6.979e-05	0.8272	0.0004445	0.004426	56	178	ADRA2A,RECK,BUB1B,C3,RUNX1T1,CCNE2,CDH5,SLIT2,KIF23,COL16A1,ABI3BP,AKAP12,IER2,CSE1L,ZEB2,ECM2,DUSP1,EBF1,EGR1,ELK3,EPAS1,EZH2,ZDHHC3,DLC1,NDC80,FOSB,DTL,RAD51AP1,PRICKLE2,RBMS3,HELLS,HMMR,NR4A1,JUN,LAMA2,STMN1,MKI67,NFATC2,GNG2,PMP22,PTGER4,PTGS2,PTPRB,CEP55,PLAC9,ZNF423,ADGRL4,TGFBR2,TMPO,TNS1,EBF2,COL14A1,VRK1,VWF,ZFP36,DOCK8
Coexpression	15788672-Table1	Human Prostate_Gu05_120genes	GeneSigDB	7.196e-05	0.8529	0.0004573	0.004554	31	82	AGTR1,SCUBE2,INPP4B,BGN,BMPR1B,CLDN8,CDH2,NRXN1,COL2A1,CXADR,SLC36A1,DPP4,USP43,ABCC4,FGF12,MAN1A1,MBNL1,MME,NEFL,PROX1,PTPN4,RGS1,SATB1,SFRP1,SGCD,SIAH1,SLIT1,SOX17,RTN4R,PLA2G7,SLC7A5
Coexpression	14695196-Table4	Human Colon_Mariadason03_308genes	GeneSigDB	7.211e-05	0.8548	0.0004581	0.004561	67	223	KIDINS220,SEMA7A,AGPS,ARG2,RND3,EIF3H,ATP1B3,NAPA,TMEM50B,CACNB2,CAD,CBFB,CRY1,WSB1,LONRF1,DAG1,DBP,HS3ST3B1,EGR2,LRRC23,EPHB4,F2,ATP8A1,RBM18,UBE2J1,SPIN1,GNAI3,HDAC1,HGF,HSPA8,KRT18,LTBP1,LYZ,MAP4,MEF2C,MGAT3,MITF,CCDC80,NCL,NFATC3,SLC11A2,OAT,SLC22A18,PDE4D,ABCB1,PRKCA,MAPK13,TSHZ2,RAD23B,CEP55,GRTP1,ZC3H14,S100P,PCNX1,NOMO3,ZHX3,CLASP2,MBOAT2,TTLL12,KANK1,TCF4,RYBP,THBS1,ICAM5,FNDC3B,SPATA20,SLC7A5
Coexpression	15650054-Table3	Human Lymphoma_Ghobrial05_77genes	GeneSigDB	7.221e-05	0.8559	0.0004582	0.004562	23	54	FADD,CCND1,PER2,CANX,CDH5,CHD3,CRK,NCOR2,EPHX1,CIT,DDX20,JAK1,L1CAM,PPP5C,PRKAR1B,PRKCI,PTEN,RAG1,ENAH,SRPK1,TBP,TP73,AKAP1
Coexpression	18034892-Table1	Human StemCell_Seo07_61genes	GeneSigDB	7.638e-05	0.9053	0.0004834	0.004813	19	41	NR0B1,SFMBT2,RUNX2,CDH2,ABCG2,COL1A1,COL5A1,B4GALT1,FSTL1,FRMD5,IGFBP7,MATN2,NEFL,NPTX1,NTRK3,SPARC,SPOCK1,TNFAIP6,TNS1
Coexpression	18794132-Table1	Human Breast_Shivapurkar08_43genes	GeneSigDB	7.638e-05	0.9053	0.0004834	0.004813	19	41	APAF1,APC,SOCS1,SOCS3,RUNX3,CDH13,CDKN2B,COL1A1,DAPK1,HS3ST3B1,HS3ST2,HDAC1,IGFBP3,MGMT,WNT4,SNAI1,TMEFF2,CADM1,RPRM
Coexpression	11906190-Table2a-1	Human Colon_Iizaka02_162genes	GeneSigDB	7.687e-05	0.9111	0.0004862	0.004841	45	135	ASIC1,ADSS,ACAN,NLGN2,RAB40C,CRADD,TOP3B,CHN2,COL1A1,CLOCK,CLIP3,ELMO1,MAGI2,PEMT,BASP1,ACAP3,DKK2,ANO9,GRB10,CDC42EP1,AP4S1,DIRC2,HOXC11,MIIP,IGFBP2,IRF4,KCNJ3,LMO1,LOXL2,LRP6,MMP14,SYT2,PCDH1,TMOD4,PITX1,TRAPPC6A,FAT3,UBTD1,SCN1B,NACC1,ST3GAL3,CDK19,ASTN2,DENND5A,COL18A1
Coexpression	19061838-TableS4b	Human Viral_Cairo08_78genes	GeneSigDB	7.763e-05	0.9201	0.0004907	0.004886	27	68	ACTN2,GGH,BMP4,SLC5A6,SULT4A1,CRYZ,CTNNA2,DYNC1I1,DPP4,BCAP31,LEF1,FHIT,ZBTB18,HSDL2,GALNT1,GLUL,MME,TRIB2,YPEL1,RNF43,SLC6A2,SLC22A4,TMCC1,TBX3,CTNNBL1,SLC13A3,RHBG
Coexpression	18180321-SuppTable2	Rat Breast_Moral08_236genes	GeneSigDB	7.979e-05	0.9457	0.0004967	0.004946	47	143	ACTN3,ADCY7,AHR,ALDOA,BSN,CASP8,RUNX3,CD2,CD44,CD53,MYOM2,TSPOAP1,STK17B,SOSTDC1,CYBB,RGS19,ETS1,RTN3,KLHL41,TRDN,GAS6,GFRA2,GRIN2D,HHEX,IGF2,IGFBP2,IGFBP3,IL1B,CXCL10,STMN1,MB,MFNG,MSX1,NFYC,PDE6H,PLCG2,PRF1,PVALB,GIMAP4,RPS6KB2,SCN1B,CCL5,PLXNA3,TNFRSF1B,TNNI2,DDAH1,ZFP36
Coexpression	20460542-Table1	Human Colon_Dessein10_38genes	GeneSigDB	8.231e-05	0.9756	0.000511	0.005089	18	38	AADAC,SYT13,CHRD,SH3PXD2A,CNTNAP2,DBN1,KBTBD11,GPC4,TOX3,GRB10,PARD3B,FOXA2,IGFBP2,PLCB4,SOX8,ST6GAL1,AGR3,CEMIP
Coexpression	15466190-TableS2	Human StemCell_Moreno04_205genes	GeneSigDB	8.323e-05	0.9865	0.0005152	0.00513	52	163	AGA,ATP2B4,TNFSF10,BCHE,BDKRB2,TSC22D1,C3,CD44,CD74,CDH13,ARHGAP29,COL1A1,FEZ1,MRC2,POLR1D,F2RL1,CHST15,FAM3C,FOXG1,FN1,IQGAP2,SIK1,SPCS3,TNC,CFI,IGFBP5,IGFBP7,CCN1,IL1B,TRIB2,PFKP,ABCB1,ABCB4,MDFIC,HTRA1,SYTL2,SEC14L1,SH3BGRL,SPARC,ADGRL4,STC1,RFTN1,SEL1L3,COL18A1,TNFAIP6,TRIO,ANAPC1,VEGFA,SH3GLB2,PXDN,TUSC3,SLC7A5
Coexpression	17069664-SuppTable3	Human Breast_Nuyten06_123genes_hypoxia	GeneSigDB	8.342e-05	0.9888	0.0005158	0.005136	36	101	CNTNAP1,STC2,SLC16A3,CKB,SULT4A1,WSB1,ZEB2,DPYSL2,FGF11,SEMA4B,VTA1,GNRH1,HK2,IGFBP3,ITPR1,LOX,ENPP3,PFKFB3,PFKP,PLOD1,PLOD2,PLXNB3,PMP22,DDIT4,ERO1A,PRODH,EGLN3,RORA,STRBP,SLC2A1,SLC2A3,SLC6A8,TMCC1,STC1,UFL1,WIPF1
Coexpression	12086872-Table12c	Human Leukemia_Yeoh02_96genes	GeneSigDB	8.63e-05	1	0.0005319	0.005297	33	90	EIF3I,RUNX1,METTL7A,COMT,AKAP12,HUWE1,BCAP31,RBM5,SCML2,FYN,GBE1,AFG3L2,ADRM1,HDAC1,MARCKS,PCDH9,PDE8A,POU4F1,PPM1A,PRIM2,UCKL1,RAG1,SATB1,CHD9,ZHX2,NCBP2,STAT6,UBR2,RYBP,UBA7,UBE2G2,MDM1,CCDC130
Coexpression	15901920-Table5	Rat Testicular_Naciff05_50genes	GeneSigDB	8.721e-05	1	0.0005367	0.005344	17	35	NDRG2,ATP1B3,DLGAP1,CEBPB,CPA1,CYP17A1,ACSL3,ACSL4,AIFM2,LGALS9,LHCGR,NPPC,EGLN3,SLC16A1,SLCO2A1,VEGFA,VLDLR
Coexpression	16093247-Table2	Human Ovariain_Zhang05_38genes	GeneSigDB	8.721e-05	1	0.0005367	0.005344	17	35	LGR5,CD40,KLF4,LRRC23,FBN2,CXCL2,FAM107A,IRF8,LTBP1,STXBP6,NEDD9,PDE9A,SERPINA1,P3H2,TMEM100,CCL20,NKX2-1
Coexpression	16239301-Table1	Human Breast_Harvell_87genes	GeneSigDB	8.894e-05	1	0.0005386	0.005363	28	72	AP1G1,APOD,NCOA1,STARD13,INPP4B,KLF5,C3,CLDN8,CD36,MYRIP,WSB1,DLG1,EFNB2,SPIN1,NUMA1,PLEC,PTK6,RAD23A,RAD23B,RARRES3,SLC25A36,CSPP1,NLGN1,SOX4,ATP11B,UFL1,TYRP1,AGPAT3
Coexpression	12086872-Table11b	Human Leukemia_Yeoh02_40genes_Novel	GeneSigDB	9.043e-05	1	0.0005386	0.005363	16	32	LGR5,MPPED2,CD34,CNR1,IGF2,LCP1,LIMK2,MEF2A,PCDH9,PDGFRA,PLTP,PTPRM,RXRA,EHBP1,SATB2,TLE4
Coexpression	17389037-Tab3	Human Breast_Turashvili07_171genes	GeneSigDB	9.365e-05	1	0.0005431	0.005408	45	136	ACTA2,ACTG2,ATF3,ATP2B1,CCNE2,CNN1,COL1A1,COL5A2,COL10A1,COL11A1,AK5,RRP15,PI15,HIVEP3,FBN1,FN1,FOSB,DTL,SORBS1,NBAS,FUT8,GABRP,MAMDC2,BACH2,HMMR,ID4,INHBA,JUP,MYH11,NFIB,NTRK2,PIGR,PRKCE,RORA,SFRP1,RAB18,CCT5,UNC5B,EPB41L3,GLCCI1,SULF1,CADM1,UBE2D1,ZBTB16,MLLT10
Coexpression	17018611-Table2	Human Breast_MorenoBueno06_117genes	GeneSigDB	9.382e-05	1	0.0005435	0.005412	31	83	FZD4,CCND1,DST,CALD1,SERPINH1,CDH6,DLG5,COL5A2,COL15A1,GABBR2,MAFB,DSP,EGR1,EXT1,GAB1,GPC3,ID4,INHBB,ITGA3,LMO7,MAP3K5,MSN,MST1R,PTPN1,PTPRM,NID2,SMARCC1,TCF4,CORO1C,VCL,WIPF1
Coexpression	18234966-Table2	Mouse Ovarian_Wang07_85genes	GeneSigDB	9.382e-05	1	0.0005435	0.005412	31	83	NDRG2,APAF1,CCND1,BUB1B,CCNE1,RIN1,CELSR1,EHF,BCL2L10,ERBB3,ETV4,FGFR3,FGFR2,FHIT,RAD51AP1,LSR,FRZB,GFRA1,RERG,TCF23,IGFBP2,RHPN2,PAWR,GPR85,PRKCA,TSHZ2,RAD23B,SFRP1,SRC,STARD5,RAB25
Coexpression	17975224-TableS6	Mouse Viral_Cho08_252genes	GeneSigDB	9.611e-05	1	0.0005557	0.005533	58	188	ACVR2A,ARAF,KLF7,DCHS1,KCNK5,CCND1,NRP2,THSD7A,HYKK,LDB2,CDH13,SLC9A3R1,CXCL14,CSF2RB,EHF,KBTBD11,NPNT,ERBB3,PRKAG2,FLI1,FLT1,FLT4,FMOD,IFI44,SCML4,PRICKLE2,VAMP5,ACSS1,PARD6B,ITGA5,LGALS9,NEO1,NFIA,TMEM86A,PDE2A,PLOD1,MLPH,PLTP,ROBO4,PARP14,PPM1B,PPP1CB,PRKCB,PTPRB,RIPOR1,RENBP,GIMAP4,ENAH,KDM6B,MBOAT2,FRMD4B,ADGRL4,STX1A,COBL,ARAP3,TRPS1,VLDLR,JPH2
Coexpression	17533364-TableS2	Human Brain_Lastowska07_256genes	GeneSigDB	9.889e-05	1	0.0005695	0.005671	54	172	ADCY3,AXIN2,ALDH3A2,ALDOC,ARHGAP23,PPM1D,GAS7,KSR1,NTN1,GOSR2,CRK,NCOR1,ULK2,WSB1,EIF4A3,MSI2,MED13,DPH1,GJC1,DCAF7,TACO1,ETV4,BPTF,BAIAP2,RASD1,RAB10,CBX2,GPS1,GTF3C2,HADHA,SYNRG,ARL16,KHK,KPNA2,MYO1C,PAFAH1B1,PMP22,SMC6,RPL38,NUP85,SEC14L1,SLC30A6,ANKFN1,SOS1,GPRC5C,TMEM106A,TBX2,TNFAIP1,SMURF2,CD300LF,EME1,CA10,WIPF2,AKAP1
Coexpression	19204596-Table4	Human Muscle_Stepto09_102genes	GeneSigDB	9.933e-05	1	0.0005699	0.005674	35	98	DLK1,BMP2,BMP6,CACNA1H,CBFA2T2,ARHGAP29,CNGB1,CSNK2A2,CYP27A1,DSP,RAD51AP1,GTF2E2,GTF3C2,VPS45,NR4A1,IL2RB,KCNN3,LCP1,LRPAP1,MYO10,PAPPA,KRT20,PLCB2,PLP2,PKN3,PRKCA,RFC4,RGS4,RPS14,PLXNA3,SMARCC1,SNRPG,CBX5,UBA7,UBE2L3
Coexpression	20559987-TableS4	Rat Heart_Lara-Pezzi09_genes	GeneSigDB	0.0001007	1	0.0005769	0.005745	40	117	ACTA1,SYT13,BCAS1,HAMP,CACNA1A,MAP3K6,SYT7,TP53INP2,COL6A3,HS3ST5,AKAP12,TSSC4,TSHZ1,PRMT3,EPRS,NR2F6,SPEG,TRDN,GAS6,GPR182,IGFBP5,KCNA5,VTI1A,KITLG,KLF15,MYT1,CSNK1G1,DDIT4,EMID1,UBTD1,ST3GAL3,BTBD3,FUT11,FNBP1,TCF4,RIMBP2,RTN4RL1,PCDH20,NR4A3,MLLT10
Coexpression	15466190-Table1	Human StemCell_Moreno04_62genes	GeneSigDB	0.0001016	1	0.000582	0.005796	23	55	ASNS,CALD1,CALU,COL5A2,ASAP1,DUSP6,ELK3,ETS1,EFEMP1,FOXD1,KHDRBS1,DNER,PDE10A,SPIN1,UBASH3B,TOX2,PALM2-AKAP2,MMP14,PLOD2,PLTP,RASA3,TBX3,NUCKS1
Coexpression	16397233-Table1	Mouse Liver_Ryschich06_100genes_UpRegulated	GeneSigDB	0.0001024	1	0.0005864	0.005839	32	87	ADCY7,ATF3,CD63,CEBPB,KLF6,TIPARP,CYTIP,CSNK1D,CTSS,CTSZ,PTPN22,EGR2,BASP1,CELF2,RASD1,FGL2,CXCL2,HK2,NR4A1,CCN1,IL1B,MKI67,NFIL3,ODC1,PENK,PLP2,PTGER4,PTPN1,CCL5,TNFAIP2,TNFRSF1B,PLA2G7
Coexpression	17295094-GeneList	Human Breast_VandenEynden07_269genes-hypoxia_angiogenesis	GeneSigDB	0.0001026	1	0.000587	0.005845	76	263	ADD1,ANGPT2,PEA15,BAX,CCND1,NRP2,NRP1,CAMK2G,CAT,CD36,CDC42,CDH5,COL1A1,CSTB,ARNT2,E2F6,EFNA5,EFNB2,EP300,EPAS1,EPHB4,ETS1,F2,FGF4,FGF7,FGFR1,FGFR3,FGFR2,FLT1,HYOU1,FN1,GNA11,ADAMTS8,HGF,HK2,IGF2,IL1B,ITGA5,KRT1,LCT,LOX,SMAD5,MMP14,MMP19,NOTCH1,PDGFA,PDGFB,PDGFRA,PDGFRB,PFKP,PGF,ERO1A,PPARA,PROX1,PTGS1,PTGS2,EGLN2,RARA,RPL32,SLC2A1,SLC2A3,SPARC,SPTBN1,CAMTA1,TGFB2,TGFB3,TGFBR2,TGFBR3,COL18A1,THBS1,THBS2,TNF,TNFAIP2,TOP1,AMOT,VEGFA
Coexpression	15940248-Table2	Human Uterine_Vanharanta05_54genes	GeneSigDB	0.0001032	1	0.0005902	0.005877	20	45	STARD13,CCND1,COL1A1,COL5A2,COL9A2,EFNB2,FN1,SPCS3,IGSF3,IGF2,LOXL2,PRKCB,SOX4,SULF1,UBR2,SATB2,TFAP2C,TRPS1,NAV2,ITM2C
Coexpression	17018861-TableS1	Human StemCell_Ehrchen07_102genes	GeneSigDB	0.0001052	1	0.0006002	0.005977	36	102	ADORA3,TPST1,AMPH,IRS2,BCAT1,IL18R1,KLF4,METTL7A,ADAMTS2,SPTLC2,CPM,MTSS1,CRISPLD2,TSC22D3,DUSP1,PHC2,FRY,FAH,CHST15,FLT3,GALNT2,TNFRSF21,SLCO4A1,MAN1A1,MMP19,NFIL3,PLTP,DDIT4,HTRA1,SLC1A3,FAR2,TNIK,SPOCK1,TFPI,THBS1,ZBTB16
Coexpression	16818636-TableS2	Human Leukemia_Takeda06_309genes	GeneSigDB	0.0001067	1	0.000608	0.006055	62	205	OSBPL6,AHR,ANGPT2,FGF18,INPP4B,DST,KLF5,TOX,KIAA0513,COL24A1,MAFB,MVP,ETS1,MECOM,ACSL4,ARID5B,IFI44,FOXP1,NFAT5,GALNT2,FREM1,GLUL,HGF,USP18,HOXA3,HOXB3,NEGR1,CXCL10,OLFM3,APLF,LOX,EPSTI1,DTX3L,MEF2C,MEIS1,PBX3,PCDH9,PDE3A,PLA2G4A,PLSCR1,NDFIP2,IRX3,PARP14,PTGER3,PTGS1,PTGS2,PTPN13,PTPRD,HERC6,RAB27B,RAP1A,REN,S100A10,SAMD9L,SCN2A,FRAS1,BMP2K,SOX4,DMXL2,TTC28,TRIM25,IFIT5
Coexpression	18662380-S3-ESR1	Human Breast_Wirapati08_288genes_ESR1_Module	GeneSigDB	0.0001071	1	0.0006105	0.006079	79	276	NCK2,SCUBE2,STC2,ASS1,CCND1,INPP4B,KLF5,SLC5A6,RUNX3,CACNA2D2,CISH,SLC9A3R1,SUN2,CHST11,CELSR1,CSTB,TCF7L1,DACH1,DAPK1,TSPAN1,EN1,ERBB3,ERBB4,IRX5,FAAH,FAT1,VAV3,TMBIM4,FUT8,TJP3,GABRP,STARD10,GATA3,GFRA1,PARD6B,MAPRE2,RERG,KCNK15,HSD17B4,IGF1R,KRT18,LBR,BCL11A,KCTD6,MID1,MSN,MYO10,NFIB,NFIL3,ODC1,SLC22A18,CDK17,PFKP,PLCG2,PLOD1,MLPH,P4HTM,PRKX,QDPR,RARA,EVA1B,THSD4,SFRP1,HHAT,SOX11,RBKS,CLSTN2,SEL1L3,TPRG1,TUT4,JADE2,MED13L,FAM214A,WFS1,ITM2C,PELI1,AGR3,PTP4A2,IFT88
Coexpression	17573669-SuppTable1	Human Lymphoma_Jaye07_genes	GeneSigDB	0.000111	1	0.0006316	0.00629	30	80	CDK13,BCL6,BICD1,BMP7,CAMK2D,CNR1,DAPK1,DNMT3A,CDCA7,ETS1,AFF2,METAP2,FCRLA,NR3C1,BACH2,HOXB6,MIIP,SPRED2,WDR91,MYO10,ZNF827,PAK1,PAWR,PAX5,PLCG2,PRKCE,PLEKHF2,RGS13,FNBP1,SYPL1
Coexpression	11965536-Table2	Human HeadandNeck_Moustafa02_19genes	GeneSigDB	0.0001121	1	0.0006368	0.006341	11	18	CDH2,CDH11,COL5A2,FBLN2,FBN1,FN1,IGFBP5,IGFBP6,LTBP1,NGF,PDGFRA
Coexpression	12782583-Table3	Human Colon_Daoud03_167genes	GeneSigDB	0.0001152	1	0.0006532	0.006504	46	141	PPM1D,ATF3,ASAP2,CAMK2D,CCNE1,CHD3,CD83,PLK3,KLF6,AKAP12,CSTF1,HS3ST1,PHC2,EFNB1,EGR1,MBNL2,ERBB3,ACSL3,FAM3C,FOSB,CTCF,GLS,STK39,HDAC2,HMMR,TLX1,HSPA8,LETM1,SMAD6,MAT2A,MCL1,CD200,ABCC1,PDE4B,PPP3CA,SLC2A1,RALY,SOX4,COP1,MED13L,CBX5,TRIO,VCL,PTP4A1,JMJD1C,SLC7A5
Coexpression	17178874-Table1	Human Leukemia_Chung06_65genes	GeneSigDB	0.0001162	1	0.0006575	0.006547	22	52	NRIP1,ADD3,EIF4G3,BAX,FGF18,RUNX1,CD9,CD44,CEBPA,DUSP1,FOSB,PCLO,HLF,HOXA9,HOXB5,MEIS1,PBX3,PLA2G4A,POLR2B,PTPN13,SOX4,WNT5B
Coexpression	16585153-Table1	Mouse Skin_Hagendoorn06_54genes	GeneSigDB	0.0001162	1	0.0006575	0.006547	22	52	ACTB,FGF16,CD36,CDH5,EFNA5,EFNB2,EPHB4,FGF7,FGFR1,FLT1,FN1,HGF,PDGFRA,PTGS1,PTGS2,SPARC,TGFB2,TGFB3,TGFBR3,COL18A1,THBS1,THBS2
Coexpression	12925741-Figure8	Human Lymphoma_Jenner03_279genes	GeneSigDB	0.0001179	1	0.0006651	0.006623	49	153	TNFSF11,DDR1,CD81,CHD3,CLCN6,EEF1E1,CSE1L,CTBP1,MATR3,DLG1,DNASE1L1,EZH2,GALNT1,GALT,RNPS1,CBX1,GM2A,GRIK3,GTF2F2,HMMR,KIF5B,LBR,MAX,MEF2A,NCK1,NCL,NFYB,DNAJC3,PTMA,RFC4,RPL13,SATB1,SET,SLC16A1,SNRPG,SNRPN,SOS1,SOX3,SRPK1,MAP3K7,TCF12,TIA1,TRIO,UBE3A,XPO1,YY1,ZBTB14,NR4A3,PABPN1
Coexpression	18280641-table2	Human Prostate_Sigala08_76genes	GeneSigDB	0.0001179	1	0.0006651	0.006623	28	73	ARG2,BFSP1,CLOCK,CTSD,NPNT,FOSB,SRRT,CPAMD8,RAPGEF6,GALNT2,HHEX,IGFBP3,LMO2,LOXL2,TP53INP1,SLC37A1,OVGP1,ZDHHC1,SPATA17,PLEC,NDFIP2,PPARA,MBD5,FNBP1,TMPO,TRIO,ALMS1,PAPLN
Coexpression	17510389-Table3	Human Lung_Lam07_65genes	GeneSigDB	0.000122	1	0.0006868	0.006839	24	59	NDRG2,SCUBE2,B3GALT4,PAPSS2,CEBPA,DCN,RABGAP1L,DPP4,FRY,GPNMB,MACC1,CLUL1,GGT1,USP18,HNMT,INSIG1,MYH11,PIGR,PLN,TMEM51,STC1,TOP1,DOCK8,FXR1
Coexpression	20032505-TableS5	Human Leukemia_Stam09_100genes	GeneSigDB	0.0001221	1	0.0006868	0.006839	26	66	ARID1A,SEMA6A,ANGPT2,METTL7A,SAMHD1,AKAP12,DELE1,CALN1,FHIT,RASD1,NFAT5,IGFBP7,MBNL1,MEIS1,MME,MVK,ZNF827,PDE4B,POU4F1,PRKCZ,RAB2A,S100A10,CHD7,SNRPE,SPTBN1,CDK11A
Coexpression	17312329-SuppTable4	Human Leukemia_Juric07_106genes	GeneSigDB	0.0001221	1	0.0006868	0.006839	26	66	ARHGEF7,WASL,CD44,CYBB,DIAPH1,DOCK1,BAIAP2,IQGAP2,PARD6B,GRB7,IL1RAP,IRF4,PPP1R12A,PRKCA,PRKCZ,SRC,MPRIP,STX1A,MCF2L,DOCK9,ARHGEF12,TIAM1,PARD3,TRIO,VAV2,PAK6
Coexpression	20081812-Table3	Human Lymphoma_Sagaert10_167genes	GeneSigDB	0.0001254	1	0.0007046	0.007016	35	99	MRTFA,CCND1,DDR1,CASP8,CCND2,CD34,CDC42,CCR4,RGS6,CSK,EGR1,SPRY2,ETV6,FGFR3,FOXP1,IL10RA,IL10RB,ILF3,IRF4,KRAS,LMO1,MST1R,NTRK2,NTRK3,PBX1,PBX2,PCDH9,PPIC,RGS1,RGS12,RGS13,RYK,TGFB3,TYK2,DEK
Coexpression	19225562-TableS1	Human Breast_Martin09_485genes	GeneSigDB	0.0001293	1	0.000723	0.007199	111	416	NLGN4X,AGTR1,ALDH3A2,CDC42BPA,APP,SCUBE2,CHRD,GGH,ASAP2,BPGM,SLC5A6,BUB1B,CCNE2,COL13A1,GABBR2,CYP2J2,TBC1D5,DACH1,MRPL19,ZBED4,EHF,PTBP3,DSP,SEZ6L2,MBNL2,MPZL2,TM2D1,STOM,EPHA4,EZH2,NPM3,EFEMP1,NDC80,RAPGEF3,OLFM1,FGF13,SLC49A3,FMOD,RAD51AP1,GABBR1,RPP40,GADD45G,GLI3,GLUL,GMDS,PDIA5,TMED2,DUSP14,GSTT1,ZNF277,U2AF2,HNMT,SPCS3,HSD17B4,IDS,ILF3,CXCL10,ITPR1,LRPAP1,CAPRIN1,MAF,MTAP,MYO10,ODC1,CYCS,PEX6,GGCT,DDIT4,PPA1,PTPRK,PTPRN2,QDPR,CEP55,RPL13,RPS19,S100P,TSPAN31,CCL5,SH3BGRL,SIAH1,CHD7,MORC2,ABLIM3,TRAK1,SLC7A1,PLCH1,LRIF1,SOS1,SOX4,SOX11,ZHX3,SRPK1,FRMD4B,TMEM121,SF3B3,APOL6,TSPAN4,TMPO,ZNF281,COLEC12,UBE2I,VEGFA,SPATA20,YY1,ZIC1,ZC3HAV1,SLC30A1,ITM2C,MAN1C1,PTP4A2,SLC7A5
Coexpression	19946333-SuppTable2	Human StemCell_Lambert09_185genes	GeneSigDB	0.0001309	1	0.0007315	0.007284	42	126	FZD7,PLEKHA4,ARVCF,PEA15,CD81,OXER1,WSB1,DCAF7,FAM161A,GRIN2A,DNAJC21,SPCS3,IGFBP7,LIMK2,MAFG,MAP4,MCL1,SSU72,DDX54,TRPM7,PSMA3,PTCH1,RAD23A,RAD23B,BICC1,OTUD5,SLC7A1,SSBP4,FCHO1,PDS5A,CPTP,CDH24,TLE4,IL34,PITPNB,VCL,VEGFA,YY1,YWHAG,PMEPA1,WIPF2,SLC7A5
Coexpression	17906199-SuppTable2	Human Lung_Hsu07_85genes	GeneSigDB	0.0001313	1	0.0007328	0.007297	29	77	HIRIP3,PPFIA3,ABCC6,NCOA1,ATP1A1,KSR1,BUB1B,CALD1,CBFA2T3,SLC16A3,VAPB,FEZ1,DNAJB6,HOXB13,NPTN,GPC3,GYPC,PRAF2,HOXA10,INHBB,ITGA1,MAP4,MEF2D,NTRK2,REV3L,RPL22,UBR2,KCTD2,TNFAIP1
Coexpression	15843827-TableS7	Human Leukemia_Andersson05_114genes	GeneSigDB	0.0001314	1	0.0007332	0.007301	32	88	ACTA2,RERE,CD81,KIF20B,TSC22D3,LRRC8C,GATA3,HNRNPLL,HDAC1,IRF4,KPNA2,MYH11,CCDC50,NFIX,PAX5,PDE4B,PLEKHA5,PLCG2,EXOSC9,KCTD9,CEP55,RPL12,STRBP,ATF5,CHD7,SNX2,TLE4,TYRP1,UBE2E1,VCL,CSRNP2,COQ8A
Coexpression	15150092-Table2	Human StemCell_Medjkane04_51genes	GeneSigDB	0.0001323	1	0.0007363	0.007332	21	49	ADD3,FZD7,AMPH,RND3,BICD1,WASL,COL1A1,COL5A2,DOCK4,DACH1,WASF3,GJA1,FASTK,JUP,SMAD5,NEO1,PLCL1,SPARC,PLXNB2,COL14A1,PELI1
Coexpression	18318837-TableS2	Human MesenchymalStemCells_Yamamoto08_387genes	GeneSigDB	0.0001337	1	0.0007436	0.007405	76	265	ADCY7,FZD7,ACAN,KCTD16,SEMA7A,VAT1L,FGF18,BUB1B,EXO1,CDH18,TSPOAP1,KIF23,STXBP5L,CHST11,KIF20B,HAPLN1,SCUBE3,SLC36A1,DLX1,DRP2,EPHA5,EXTL1,F2RL2,SLC41A2,NDC80,FHL2,FOXD1,DTL,LINGO2,FGF22,SRRM4,GATA2,SLC38A5,KIRREL3,CCDC102A,GPR1,CIT,GSTT1,HAS2,HMMR,TLX2,INHBA,MKI67,MSRA,HS6ST3,NPAS1,NPTX1,PENK,PITX2,PLCB4,PLCL1,PTPRB,RAB27B,CDCA8,RGS4,CEP55,SHCBP1,CLMP,TRIM46,NLGN1,TENM3,PTH2,GFRA4,STC1,ADAMTS16,TBX1,TCF7,TCF19,NCAPH,HHIP,APOL6,SERTAD4,FMN2,KAZALD1,ADAM12,CEMIP
Coexpression	18855877-Table1	Human Sarcoma_Filion09_25genes	GeneSigDB	0.0001339	1	0.0007444	0.007413	12	21	BCAT1,HAPLN1,EDIL3,GULP1,HTR4,KCNJ16,MAN1A1,MMP16,PDE3B,PDZRN4,OXR1,TYRP1
Coexpression	18310505-TableS7	Human StemCell_Matushansky08_1453genes	GeneSigDB	0.0001367	1	0.0007595	0.007563	291	1245	USP9X,TRRAP,ADCY1,ADD3,CNOT6,FZD7,AP1G1,MRTFA,TPST1,CNTNAP1,APAF1,APC,CHST1,APP,CASK,TMEFF1,DCHS1,EIF4G3,CDC23,GBF1,RNGTT,BARD1,BAX,DPM2,BGN,BICD1,GGH,TAX1BP1,BUB1B,EIF2B5,CAD,PTBP2,CALU,RUNX1,CCNE1,CCNT2,MTMR4,CCNE2,CDC42,CDH2,RCC1,SOCS6,LHX2,CIZ1,MTO1,MAP4K4,NIPBL,HOMER3,COL1A1,COL6A3,KIF23,COL13A1,SLC4A7,COL16A1,ABI3BP,OLFML2B,EEF1E1,CLIC4,CSE1L,SH3PXD2A,HS2ST1,SS18L1,CNTNAP2,CSTF1,CSTF3,RAI14,VGLL4,ULK2,SH3BGRL3,LDLRAP1,ZFYVE16,MATR3,MAML1,DAP,DBN1,DCN,DMXL1,EPM2AIP1,DHX15,SACS,RABGAP1L,DIAPH1,DNM1,DNMT3B,DPYSL3,PDCD6,PIGK,DVL3,DYRK1A,APH1A,FARP1,SLC25A13,EIF4E,ELF4,PRMT3,EPHA7,EPHB3,KLHL41,EZH2,RSRC1,NPM3,FGD1,FGFR1,SLC25A17,FN1,DTL,IFI44,RAD51AP1,KHDRBS1,RAPGEF6,RPP40,GDI1,AHDC1,BRD8,COPS8,SUB1,CBX1,GMDS,GNAI3,ASCC3,RER1,DIDO1,CIT,PRAF2,HDAC1,HDAC2,HELLS,MGAT4B,BACH2,ACOT7,U2AF2,HMMR,HOXA9,HOXA10,RINT1,HSF2,DCP2,TJAP1,ILF3,INPPL1,KCNJ2,KPNA2,STMN1,LIG1,LTBP1,SMAD4,MAF,MAP1B,MKI67,MMP14,CPNE9,MYO9B,PPP1R12A,NCK1,SLC11A2,NSF,OGG1,PAX6,PBX2,PCNT,PCOLCE,PEX6,PGF,GPSM2,SMOX,PLOD1,ZDHHC13,CCHCR1,EXOSC9,POLR2B,ARL15,PPIB,PPIC,PPP1R3C,TMEM106B,PTPA,PPP3CA,PRKCSH,TRIT1,PSMA4,LRRC49,PSMB7,GON4L,TEX10,PTK7,YTHDF1,RALA,RARRES3,RBBP7,HSPBAP1,TMEM51,RFC4,CDCA8,ARMC1,E2F8,ARHGEF10L,TMEM33,SHQ1,CEP55,RIF1,SHCBP1,NUP85,RPS21,SALL1,PLXNA3,SET,ATF5,SUPT20H,BMP2K,DLGAP4,SH3GL1,ANKRD10,SH3GL2,ARMC9,DZIP1,MORC2,BTBD3,RALY,KIFAP3,CCT5,SNAI2,PAXIP1,SMARCC1,SNRPD1,SNRPG,NOMO3,XPO7,SOX11,RNF130,TTLL5,SIPA1L3,SRPK1,GOLPH3,MAST2,ERBIN,ELOVL4,KLHL9,KLHL7,SYT11,ARHGEF9,TAF4,MAP3K7,BICD2,TUT4,TCF12,SMCHD1,ARHGEF18,TIA1,TIAM1,TRAM1,TMPO,TMEM131,SUZ12,SPIDR,TPM4,TRIO,SSBP2,NUP62,TTF1,TUFT1,TYK2,WNT5B,UBE2A,UBE2V2,SMURF2,VBP1,VDAC3,IPPK,VRK1,YTHDC2,XPO1,METTL4,YY1,ZIC1,ZNF318,LMAN2L,ALMS1,COL21A1,NAV2,SNX27,FIP1L1,SPATS2,DEK,UBE2Z,PDSS2,TUSC3,PHTF2,ADAM12,PABPN1,VANGL1,ST6GALNAC5
Coexpression	15885264-Table1	Mouse Lung_not_cancer_Lee05_127genes	GeneSigDB	0.0001381	1	0.0007655	0.007622	37	107	ACTA1,ARG2,ATF3,SPHK1,SOCS3,MAP3K6,CDKN2B,CLU,COL8A1,KLF6,CXCL14,CSTB,CTSS,SLK,EGR1,ANKRD1,RASD1,GADD45G,TNC,IFRD1,CCN1,KRAS,KRT18,LOX,MEF2A,MKI67,MME,MYH1,NFIL3,DDIT4,DNAJC5,MPEG1,THBS1,TNNT3,CDC42EP4,ARFIP2,PTP4A1
Coexpression	17426248-TableS2b	Human Lung_Olejniczak07_80genes	GeneSigDB	0.0001388	1	0.0007685	0.007653	27	70	CDH7,SOCS6,RTTN,ZNF516,TSHZ1,DSEL,FECH,KDSR,GALR1,CNDP1,CDH20,CDH19,SMAD4,MC4R,MYO5B,FBXO15,SERPINB10,TMX3,RAB27B,ZNF407,TCF4,CFAP53,DOK6,RNF152,NETO1,CCBE1,CBLN2
Coexpression	17161497-SuppTable1	Human Lung_Dracheva07_162genes	GeneSigDB	0.00014	1	0.0007745	0.007713	47	146	ACTG2,ADARB1,AQP4,STX11,STARD13,DST,BUB1B,LDB2,CCNE1,CDH5,CACNA2D2,FSCN2,CNN1,METTL7A,COL11A1,DSP,FRY,CALCRL,CLDN18,DLC1,FGFR2,GPM6A,AKAP13,HCK,HPGD,ID4,LIMK2,LMO2,SMAD6,MAOB,MEIS1,MYH11,PAK1,PCDH9,PITX1,LRRN3,PTPRB,SFTPD,SPTBN1,SULF1,TFAP2A,TGFBR2,THBS2,VIPR1,VWF,WFS1,SLC7A5
Coexpression	15150091-Table4	Human Viral_Schaefer04_56genes	GeneSigDB	0.0001412	1	0.0007797	0.007764	23	56	ACTA2,APP,CCND1,CDH2,CKB,CTNNA1,DAPK1,DPYSL2,KDSR,GATA2,IGF2,IGFBP2,IGFBP5,MAP1B,CD99,MME,MN1,NFIB,PTPN13,PTPRF,SFRP1,TLE2,TNFAIP6
Coexpression	18440302-SuppTable1	Human Lung_Ma08_378genes	GeneSigDB	0.0001419	1	0.000783	0.007797	74	257	DNAJC19,ADD3,AGA,MTMR9,ATP6V1B2,BCHE,VAPB,ZNF462,RRAGD,ACBD5,CLOCK,KLHDC3,CSTB,CUX1,LONRF1,DAG1,EFCAB14,DNMT3B,HDAC5,PLEKHA1,STK40,VPS13B,SCML2,ENOX2,CELF1,FAM114A2,GM2A,MAPRE2,MAT2B,NR3C1,ERLIN2,FBXL20,SYNRG,DHX35,IGSF3,DCP2,INSIG1,MAP2,MECP2,SLC39A11,PPP1R12A,NFATC2,ZNF827,PAFAH1B2,PLA2G4A,PLAGL2,TTPAL,TMEM106B,TRIM44,KLHL28,PTCH1,PTPN4,RALA,FIGN,FBXW7,IMPACT,PPM1E,G2E3,WDR11,CDK19,TBCEL,ANKS1A,U2SURP,TGFBR3,KCTD2,RBFOX2,TPD52,TSC1,KPNA6,SLC7A11,STX12,ATPAF1,BBX,DPH6
Coexpression	15886297-Table1	Human Endometrial_Takai05_36genes	GeneSigDB	0.0001442	1	0.0007943	0.007909	16	33	BCL6,ALDH1A2,CEBPA,CLU,TMEM59L,FAM131B,DACH1,LEF1,EPHA7,FBLN2,SORBS1,IGFBP7,NGFR,NID1,TMEM255A,RPL3L
Coexpression	19636063-TableS6	Human Lymphoma_Gentles09_780genes	GeneSigDB	0.0001474	1	0.0008115	0.00808	145	569	ADA,HIRIP3,SLC43A1,CAMK1,CADPS,CRADD,BARD1,FADD,BCL6,GGH,BMP7,BUB1B,MBD2,CALM2,CCNE1,CCNE2,CD38,EXO1,TJP2,KIF23,PMPCB,PAQR4,MYRIP,CLIC4,CPM,PRDX6,FEZ1,HS2ST1,CSTF1,CSTF3,VGLL4,DBI,DDB1,PSMD6,RABGAP1L,KBTBD11,DMD,DPYSL2,HUWE1,EFNB2,SLC25A13,NCALD,EWSR1,EXT1,EZH2,FGFR1,UBE2J1,AFF2,RPP30,RAD51AP1,PMVK,KHDRBS1,CTCF,STAU2,CLPX,BRD8,COPS8,IMP4,GMDS,STK39,GNG5,METAP2,NR3C1,CIT,GTF2E2,LSM6,HDAC1,KLF12,HMMR,DCP2,KCNN3,KPNA2,KRAS,STMN1,LBR,LIG1,LIMK2,LOXL2,LPP,LTBP1,SMAD5,MAF,SPRED2,MKI67,MME,NDUFS1,NFYB,NPAS1,ODC1,OGG1,PCNT,PDK3,PEX14,GPSM2,POLR2B,POLR2G,POU4F1,PPP1CA,PSMA3,PSMA4,PTPN9,RAG1,RALA,RFC4,RGS13,SEC14L1,ANKRD26,SHANK2,SLC16A1,DAAM1,SNRPG,SNTA1,SNTB2,TTLL5,SRPK1,MAST2,APOM,SYT11,DMXL2,DOCK9,TIAM1,CBX5,TMPO,SUZ12,TOP1,TSC1,SSBP2,TSG101,RABGAP1,POLA2,TTC1,PLXNB2,UBE2A,UBE2G1,UBE2I,UBE2L3,UGP2,VBP1,VDR,VRK1,XPO1,SAR1A,YWHAE,ALMS1,DEK
Coexpression	15846300-SuppTable3	Human Stomach_Hofsli05_99genes_RegulatedbyEGF	GeneSigDB	0.0001495	1	0.0008169	0.008135	34	96	ACTN3,SPOP,CDH6,CDH11,COL4A5,CPA1,DPYD,DSP,TOR1A,GNRH1,GSTT1,BRF1,HCK,HDAC2,IGSF3,IL2RB,LAMA5,LAMB2,LMO2,LMO7,LTBR,MEIS2,NF2,NFE2L1,NFIL3,NFIX,CYCS,PLD1,PSMA1,TSPAN31,SATB1,NID2,TGFBR3,UBE2E1
Coexpression	16498405-TableS6	Mouse Kidney_Takemoto06_177genes_cat4	GeneSigDB	0.0001499	1	0.0008169	0.008135	15	30	CD34,EPHA2,PCDH12,FLI1,FLT1,GNAI2,JAK3,LGALS9,MEF2C,PARP14,RRAS,SNTB2,UNC5B,ZEB1,FAM129B
Coexpression	19489030-SuppTable7	Human Prostate_Chambers09_259genes	GeneSigDB	0.0001524	1	0.0008294	0.008259	59	195	ACTA2,FZD8,STK24,BMP2,SPHK1,SLC16A3,CHM,SLC4A7,IER2,DCN,ASAP1,DMD,DUSP1,DUSP3,DUSP6,CNNM4,ABHD5,EGR1,EPHA2,EIF4E,ELK3,SEMA3A,DTL,IMP4,GPAT3,ADAMTS6,NUDCD1,HAS2,UBASH3B,HK2,MGLL,IFRD1,INHBA,JUN,ANTXR2,STXBP5,MCL1,MTAP,NFE2L2,NT5E,ODC1,PCDH9,EFHD2,PTGS2,PID1,RALA,RGS4,CLMP,TRMT1,SLC2A3,STC1,TBX2,TOP1,RGMB,CORO1C,CSRNP1,PTP4A1,NAV3,SMAGP
Coexpression	18381418-Table1	Mouse Prostate_Ouyang08_121genes	GeneSigDB	0.0001562	1	0.0008483	0.008447	31	85	RHOC,RAB40C,CAT,CD81,CDC42,PRDX6,CSPG4,DAB1,ARL4A,AASS,VAV3,BAIAP2,RASD1,IQGAP2,RAB10,GNA12,RAB40B,GPX2,AVPI1,JAK1,JUN,RAB8A,PRKCB,MAPK3,PTPN11,RALB,RAP1A,SPRED1,SRF,TIAM1,ARFIP2
Coexpression	15793299-TableD	Mouse Breast_Astolfi05_103genes_Her2Neu	GeneSigDB	0.0001562	1	0.0008483	0.008447	31	85	RHOC,CDH2,KLF4,B4GALT6,ABCG2,COL11A1,AKAP12,ASAP1,DECR1,HS3ST1,DUSP6,ESYT3,GPC4,FOLR1,STK39,GPX2,NR4A1,IGFBP5,DLL1,MMP15,CD200,HTRA1,PTGER4,CLIP4,SEC14L1,RASA3,ST6GAL1,LIMCH1,TNNT2,SLC7A5,PHLDB2
Coexpression	17571080-SuppTable2b	Human Leukemia_Sun07_283genes	GeneSigDB	0.0001589	1	0.0008616	0.00858	70	241	ALCAM,SKAP1,ZFHX3,BARD1,FADD,CCND1,BDKRB2,INPP4B,BMP2,CAMK2A,CASP8,CBFA2T3,RUNX3,CBFB,CCND2,CD34,CDH4,CEBPA,CEBPG,FOXN3,CSNK1A1,DDIT3,DUSP1,EFNB1,EGR1,EPHA7,ERBB3,F2R,FGFR1,FLNA,FLT3,FYN,GATA2,HCK,HHEX,HLF,IRF8,IGF1R,IRF4,CD82,LTBR,LYZ,MAFG,MCL1,CD99,MTNR1A,MYL2,NBL1,NDUFS4,PBX3,PCDH1,PDGFRB,PEX6,PLEK,PRKCB,PTCH1,PTK7,PTPN12,PTPRK,RAD23B,RALB,SATB1,SOX4,SPARC,THBS2,TP73,POLA2,TTN,VWF,XRCC3
Coexpression	16737686-Table1	Human Breast_Lee06_71genes_up_VitD3	GeneSigDB	0.0001632	1	0.0008837	0.0088	26	67	NRIP1,TPST1,BMP2,BMP6,CAMK2G,KLF4,HOMER3,SLC4A7,COL16A1,NRG2,CYP24A1,MTSS1,ACSL4,ATP8A1,GABRP,IGFBP3,INHBA,SLCO4A1,ITPR1,CLMN,TCEA2,TIAM1,TNNI2,CYP26B1,ZFP36,ADAM12
Coexpression	17823238-TableS4a	Mouse EmbryonicStemCell_Soh07_224genes_A	GeneSigDB	0.000164	1	0.0008876	0.008839	63	212	GDF5,JAG1,ATRN,ANGPT2,ITGA10,GAS7,TMEFF1,TNFSF11,DLK1,FGF18,FGF16,BMP2,BMP4,BMP7,CXCL14,EDN2,EFNB1,SPRY2,LAMC3,EFEMP1,FGF3,FGF10,FGF13,CXCL13,FGF22,NRG3,GAS6,DNER,NUDT6,FSTL1,HGF,TNC,IGFBP2,IGFBP3,IGFBP5,IGFBP6,IGFBP7,IL1B,IL17A,INHBA,LAMA2,LAMA5,LAMB2,DLL1,LECT2,CMTM8,NEO1,NGF,NPPC,PDGFA,EFEMP2,PTH,CCL5,CXCL12,NTNG1,TGFB2,TGFB3,THBS1,THBS2,GDF6,WNT5B,VEGFA,WNT3
Coexpression	18413728-Table2a	Human Brain_Molenaar08_69genes	GeneSigDB	0.0001665	1	0.0008948	0.008911	24	60	FZD7,LCORL,C7,CBFA2T2,ZNF462,CTNNA2,NRSN1,MAGI2,STOM,FGF7,RBMS3,TMEM17,TP53INP1,MC4R,MYT1,NT5E,ENPP2,SATB1,MAML3,ZNF423,PBLD,KDM6B,LIN7B,UTRN
Coexpression	15972966-Table1C	Human Colon_Lacroix05_93genes	GeneSigDB	0.0001665	1	0.0008948	0.008911	24	60	GDF5,SORCS1,CILP,BMF,MFSD4B,DDIT3,FBN1,FBN2,GCGR,TNFRSF21,GADD45G,DGAT2,GSN,MME,PBX3,PCP4,PGF,PMP22,SLC19A1,EPB41L3,DAAM2,SLC7A11,FGD3,PAPLN
Coexpression	16912175-SuppTable3a	Human HeadandNeck_Sengupta06_403genes	GeneSigDB	0.0001667	1	0.0008948	0.008911	81	288	ACTA2,FZD7,OSBPL1A,ANGPT2,PKP4,CASK,SOCS1,BUB1B,CALD1,PAPSS2,CCNE2,CDH11,CHN1,B4GALT6,COL1A1,COL5A1,COL5A2,COL8A1,KIF23,COL15A1,ADAMTS2,MINPP1,DOCK4,NUP58,ASAP1,ARNT2,NPNT,AKT3,DPYSL2,KLHL5,EFNB2,CDCA7,RASSF4,EMILIN2,EZH2,FBN1,NDC80,FN1,DTL,RAD51AP1,MCM8,GJA1,GLS,ASCC3,HNRNPLL,GZMA,HELLS,HIVEP1,COL27A1,DOCK7,INHBA,CXCL10,INPP4A,KCNMA1,CAPRIN1,KITLG,CD200,ADAM22,WDR91,NFYB,NID1,PMS1,PTGS2,QDPR,CEP55,RIF1,ROBO1,TFEC,SOX4,SPARC,SULF1,U2SURP,TIA1,TMPO,TNFAIP6,RBFOX2,ERO1B,XPO1,ATP11C,DIAPH3,PLA2G7
Coexpression	14722241-Table1a	Human Lung_Chen04_54genes	GeneSigDB	0.0001681	1	0.0008948	0.008911	19	43	EIF3H,ATP1B2,ADGRB3,CD81,CHD3,IGDCC3,GABBR1,FASTK,GNA11,GRK6,LTBP3,MMP14,OGDH,YPEL1,PIM3,MAPK3,QARS,TESK1,TOP1
Coexpression	11325847-Table2	Human Endometrial_Matsushima-Nishiu01_97genes	GeneSigDB	0.0001708	1	0.0008948	0.008911	29	78	JAG1,CBX4,BPGM,LRRFIP1,CDKN2B,KLF6,TRAF4,CYP27A1,DUSP1,DYRK1A,EGR2,ABCC4,ERBB3,ID4,IFNGR2,IFRD1,IGF2,INPPL1,SMAD6,MAT2A,MEF2D,NFIL3,PLEC,SBF1,SOX4,SURF4,TLE2,TNFAIP1,BRPF1
Coexpression	20215539-SuppTable2a	Human Lymphoma_Dickens10_97genes	GeneSigDB	0.0001783	1	0.0009125	0.009086	33	93	TNFRSF14,BARD1,BCL6,BUB1B,SOCS3,CASP8,DNAJA3,CD40,ARHGEF6,RNF7,CSE1L,TSC22D3,DNAJB6,UTP11,FOXO3,HTATIP2,TNFRSF21,HDAC1,NDUFS1,CYCS,PIK3R2,PRODH,PTEN,RASA1,RNF34,FBXO11,FASTKD2,RNF130,RRAGC,RYBP,TIA1,NUP62,RTN4
Coexpression	16115903-TableS1	Human Breast_Rouzier05_298genes_4classes	GeneSigDB	0.0001783	1	0.0009125	0.009086	79	280	NRIP1,ADCY1,FZD7,ALCAM,APOD,AQP3,SCUBE2,STC2,ASS1,C1S,CALD1,CRIP2,CELSR1,CTNNA1,CYB561,DACH1,HEBP1,TSC22D3,TSPAN1,MPZL2,EN1,ERBB3,ERBB4,FAM198B,FAT1,VAV3,FGFR3,FLNB,FUT8,GABBR1,GABRP,GATA3,CALML5,GFRA1,GLS,TOX3,GLUL,GRB7,ERLIN2,ELOVL5,HPGD,KCNK15,HSPB1,ID4,IGF1R,IGFBP3,CXCL10,ITPR1,JUP,KRT18,MID1,MSN,NFIB,PBX1,PFKP,PLA2G4A,MLPH,DDIT4,PLEKHF2,ANO1,S100P,SATB1,SEMA3F,GALNT10,SFRP1,KIF16B,SLC16A1,SOX11,DBNDD2,GSE1,SYT1,MED13L,SEC14L2,SH3BP4,UBE2I,SPATA20,SH3GLB2,PELI1,PTP4A2
Coexpression	15326474-Table2b	Human Stomach_Subramanian04_14genes	GeneSigDB	0.0001794	1	0.0009167	0.009128	8	11	CADPS,ALDH1A2,CDH8,EPHA4,MAP1B,FRAS1,BTBD3,FZD3
Coexpression	19895793-Table2	Human Liver_Hsu10_15genes	GeneSigDB	0.0001794	1	0.0009167	0.009128	8	11	TIPARP,RASD1,IGFBP3,CCN1,PALMD,MRAS,SOS1,SLC7A11
Coexpression	18687136-tableS1	Human Ovarian_Cody08_17genes_EOCcellLines	GeneSigDB	0.0001796	1	0.0009167	0.009128	10	16	HEG1,ALCAM,DLG1,CTDSPL,GOLGA4,MBNL1,PLOD2,ATP13A3,SLC35G2,FXR1
Coexpression	15326482-Table3a	Human Liver_Nakagawa04_18genes	GeneSigDB	0.0001796	1	0.0009167	0.009128	10	16	PAPSS2,CD9,SLC16A3,CRYZ,DUSP6,GSTT1,PLOD2,PTGS2,RGS4,TGFB2
Coexpression	18205922-Table2	Human Viral_Andreas08_18genes	GeneSigDB	0.0001796	1	0.0009167	0.009128	10	16	CAT,COL1A1,COL5A1,COL10A1,COL11A1,IL1B,CCL5,SPOCK1,TNFAIP2,TNFRSF1B
Coexpression	16715129-SuppTable4	Human HeadandNeck_Jarvinen06_502genes	GeneSigDB	0.0001829	1	0.0009316	0.009277	117	446	DSCAML1,FZD4,ADSL,CRYBG1,BEGAIN,EP400,APC,RHOC,TNFSF11,UNC5C,ATP1A1,MTMR9,BMP2,BSN,MGAM,CCNT1,CACNA2D2,OVOL2,CKB,DDX23,MTO1,POC1A,IFFO1,CELSR1,GLCE,VGLL4,DAG1,FAM110A,NUP58,STK35,DDIT3,IQSEC1,SLC23A2,APIP,ABHD5,MBNL2,SLC4A11,EZH2,F2RL1,FBN1,FECH,AIG1,COMMD10,LIMA1,SLF1,TRIM33,CELF2,KDSR,SLC12A7,GABRG2,ACSS1,CALML5,ASCC3,GOLGA4,NR3C1,FSTL1,LINGO1,RERG,USP45,HIVEP2,HMMR,AGFG1,IFRD1,KIF5B,MARCKS,SMAD5,LRP1B,FRA10AC1,MID1,MMP17,KLF15,ORMDL2,MTRR,NDUFS4,TLR9,PAK1,SLC38A2,SENP1,GNL2,PNOC,DNMT3L,POU4F2,POU6F1,PREP,PTPRA,QARS,RAB5A,DYNC2H1,REV3L,GIMAP4,TSPAN31,SFRP1,SUPT20H,SFSWAP,SLC4A2,RAB18,ELL2,PAXIP1,SMARCC1,LMO3,CLASP2,SVIL,ADAMTS15,SIK2,HYLS1,PPP1R13B,HHIP,TPM2,TRIO,OPN3,VBP1,FNDC3B,NT5DC2,SCARA5,NAV2,CAMK1D,TMEM159
Coexpression	16424041-SuppTable2	Human Brain_Lu06_285genes	GeneSigDB	0.0001845	1	0.0009383	0.009343	74	259	ABCA1,FZD7,ADSS,AES,JAG1,RECK,TMEFF1,RHOC,RND3,EIF4G3,RNGTT,ADGRB3,DPM2,GGH,TAX1BP1,CD151,KLF4,RPL23,CRYZ,CYC1,DPYD,PIGK,ELK3,BCKDK,ACSL3,ACSL4,FAH,FAM3C,FGF13,NFAT5,GBE1,GADD45G,SUB1,TMED2,GNAI3,GOLGA4,H3F3A,ITGA3,KIF5C,LFNG,LTBP1,MARCKS,SMAD4,MEIS2,MTRR,NEFM,NEO1,NFYB,NPTX2,PA2G4,PLOD2,PMS1,PPP1CA,PSMA3,PTGER2,PTPN12,RAB2A,RAD23B,RPS21,SH3BGRL,RNF34,SNRPE,TAB2,NR2F2,WBP1,OPN3,CD2AP,UGP2,VBP1,VRK1,DEK,DNAJC25,RASSF7,PABPN1
Coexpression	18768393-Table1	Human Viral_Rodriguez-Caballero09_98genes	GeneSigDB	0.0001857	1	0.0009433	0.009393	30	82	NCOA3,CSF2RB,WSB1,ZBTB20,PSMD6,SLC35B3,SLC25A51,IMMP2L,ETV6,HEMK1,TMBIM4,IRF8,CXCL10,MARCKS,BCL11A,GGCT,PLCG2,ZDHHC14,TFEC,COPZ1,RAB18,VPS35,PCIF1,TTLL5,STX3,TALDO1,SYNE1,TNFAIP6,TPI1,VDR
Coexpression	20479250-TableS4	Human Breast_Loi10_278genes	GeneSigDB	0.0001976	1	0.0009994	0.009952	67	230	ADORA2A,CRYBG1,PPM1D,PIK3R3,ENC1,ASNS,IRS2,TNFSF10,ZFP36L2,CAPN2,CD74,KLF4,RRAGD,SPTLC2,PDE4DIP,CTNND2,DACH1,EHF,ARNT2,FAM129A,DSP,LEF1,EPHX1,RAMP1,GPC4,FGFR2,FOXI1,GULP1,FMOD,GALNT2,IQGAP2,WASF3,SIK1,CALML5,GLRB,TOX3,GMDS,GRB7,HPGD,IGSF3,ID4,LGALS9,MNAT1,MSX2,MYO10,NEDD9,PAM,PITX1,PRRG4,PLCB4,PLN,PLOD2,PMP22,RARRES3,CLMN,CCL5,SDC2,GALNT10,SHANK2,LIMCH1,TNIK,KAZN,TFAP2A,SH3BP4,SMYD3,CDCP1,MAN1C1
Coexpression	15520196-SuppTable6a	Mouse Breast_Bae04_94genes_BRCA1null_down	GeneSigDB	0.0001996	1	0.001008	0.01004	31	86	ABCA1,ADD3,NCOA1,EIF3A,ANGEL2,NCOR1,RAI14,SLK,GFRA1,GPT2,GOLGA4,HOXB9,HSPA9,MARCKS,MEF2C,NEFL,NFE2L2,NID1,ENPP2,BAZ2B,XRN2,VPS35,CDK19,TCF12,TGFB2,TGFBR3,TOP1,NR2C2,UBE2L3,UBE3A,VLDLR
Coexpression	18544678-Table1	Human Lymphoma_Rimsza08_37genes	GeneSigDB	0.0002061	1	0.001039	0.01035	17	37	BCL6,BMP6,CAT,CCND2,DRP2,SLC25A13,NPM3,FN1,B4GALT1,HLA-DRA,LMO2,MAP1B,OVGP1,PDE4B,PRKCB,TBP,NR4A3
Coexpression	15342375-Table3	Human Prostate_Ashida04_41genes	GeneSigDB	0.0002061	1	0.001039	0.01035	17	37	SLC43A1,APOD,SDK1,LDB2,DAPK1,DLX2,DNMT3A,EPHA4,FASN,FGF13,FGL1,CAMKK2,PAPOLA,STXBP6,MBOAT2,TRIO,VWF
Coexpression	18338247-SuppTable3	Human Breast_Harvell08_298genes	GeneSigDB	0.0002143	1	0.001077	0.01072	57	189	SLC24A3,AKT2,LIN7A,DST,CAMK2D,PAPSS2,CLDN8,VAPA,COL1A1,COL5A2,ADAMTS2,SAMHD1,CPM,BATF2,MATR3,DSCAM,EFNB2,MEGF9,SNX25,EPB41,GPC4,OLFM1,MGLL,COL27A1,IGFBP5,KCNMA1,LIMK2,ARHGAP12,KITLG,MMP16,MYO5A,PAPPA,PAX3,PDE3B,ENPP2,PFKFB3,POU3F1,TRPM7,STEAP4,SALL1,SATB1,CCL5,CPEB3,ELL2,SLC15A1,PTH2,WDFY3,SPARC,MCF2L2,LMO3,TMEM121,SUSD2,CABIN1,STXBP4,TYRP1,ST6GALNAC5,PHLDB2
Coexpression	20418243-SuppTable1a	Human Leukemia_Chiaretti10_405genes	GeneSigDB	0.0002165	1	0.001087	0.01083	87	316	ALDOA,APAF1,IRS2,BCL6,BPI,PIP4P1,MTMR3,MBD2,CD2,CD63,CEBPB,STK17B,TP53INP2,GCA,QKI,SPTLC2,G0S2,GTPBP1,CYTIP,MAPK14,CSNK1D,CTSD,CTSS,CYBB,RNF144B,CD55,ASAP1,CLEC4E,IQSEC1,MFN2,USP3,PHC2,STOM,FAM91A1,ZBTB7A,BASP1,FOXO3,PCGF5,FAM49B,NPTN,GNAI2,GRK6,GSN,BAZ2A,GUSB,GYG1,AGFG1,IRF8,IFNGR2,RBPJ,IL10RA,LYZ,MAFG,MCL1,MAP3K3,NFIL3,PAFAH1B1,PFKFB3,SERPINA1,PLP2,PLSCR1,ERO1A,EFHD2,PPP1CB,PPP3CA,RAP1A,GGNBP2,NCF1,S100P,SEC14L1,CHD7,WDR26,RAB18,CPEB4,SNX2,ATG2A,SMCHD1,THBS1,TNFRSF1B,ZNF281,TPD52L2,UBE2A,UBE2D1,VASP,ZFP36,PNPLA2,PELI1
Coexpression	17899371-GeneTable4	Human Breast_Lauss08_374genes	GeneSigDB	0.0002195	1	0.001101	0.01097	98	364	ACTB,ADCY3,CDC42BPA,APOD,APP,RHOC,SCUBE2,SKAP1,CCND1,BCL6,GGH,C1S,CAD,CCNE1,CCNE2,CD44,EXO1,FADS2,COL2A1,LETMD1,KIF23,IER2,CSE1L,CYP2J2,TSPAN1,FRY,CNKSR1,ERBB3,EXT1,EZH2,F2,FAM198B,NDC80,FGFR1,HTATIP2,DTL,TACC2,SORBS1,FUT8,GABBR1,GATA3,GNAZ,MAPRE2,GRB7,PTPRT,HDAC2,PDAP1,HMMR,AGFG1,PALM2-AKAP2,IGFBP2,IGFBP5,KPNA2,KRT18,STMN1,TP53INP1,MKI67,HIPK2,MSN,MSX2,MYO10,PPP1R12A,NFIB,OXCT1,CDK16,PFKP,GPSM2,PLOD1,PLOD2,PSMB7,PTGS2,PTMA,RARRES3,RFC4,CDCA8,CEP55,SHCBP1,SATB1,SEC14L1,CCT5,SLC16A1,PAXIP1,SNRPB,SPARC,ACSS2,UBR2,NCAPH,TGFB3,TLE3,TSPAN4,TNFAIP2,VEGFA,YY1,LRP8,TUBA1A,DIAPH3,ADGRG6,SLC7A5
Coexpression	15466718-Table6	Mouse Brain_Williams04_20genes	GeneSigDB	0.0002198	1	0.001102	0.01098	11	19	ABCA1,ALCAM,DLX1,EGR2,ID4,DLL1,LRP2,ENPP2,SLC2A3,SOX2,SOX11
Coexpression	20062080-Table1	Human Breast_Bauer10_21genes	GeneSigDB	0.0002198	1	0.001102	0.01098	11	19	SLC24A3,COL10A1,GATA3,GJA5,SYNPO,IGFBP2,RASGRF2,TFAP2A,TFAP2C,TGFB2,ST6GALNAC5
Coexpression	15656974-Table1	Human Viral_Jamshidi-Parsian05_42genes	GeneSigDB	0.0002238	1	0.001121	0.01116	16	34	ATP2B4,BMP2,CCNE1,CCNE2,CHRNA7,LHX2,DLX2,EFNB2,IRX5,FGFR3,HPGD,INHBB,MAP3K5,NPTX2,OPHN1,TCF7
Coexpression	20054351-TableS2	Human MultipleMyeloma_Gutierrez10_37genes	GeneSigDB	0.0002238	1	0.001121	0.01116	16	34	FZD7,CCND2,AKAP12,TRAF4,FUT8,GPD2,RNF139,IGFBP5,BCL11A,ORMDL2,LRIG3,GLCCI1,TFAP2C,UBE2E2,FNDC3B,PELI1
Coexpression	16652140-Table1	Human Leukemia_Dunne06_40genes	GeneSigDB	0.0002238	1	0.001121	0.01116	16	34	BPI,GCA,MTSS1,DUSP6,EDIL3,ELK3,FOSL2,SPCS3,IGFBP7,LCP1,LYZ,ARL15,SLC2A3,TSPAN7,ITM2C,ADAM12
Coexpression	15486232-Table1	Human Ovarian_Wu05_54genes	GeneSigDB	0.000225	1	0.001124	0.01119	22	54	AQP3,KLF4,CTBP1,CD55,CRISPLD2,FOSB,B4GALT1,GNAL,AVPI1,INHBA,KCNJ13,CD200,DDIT4,RPL37A,RPL38,ELL2,GPRC5C,STC1,ZEB1,TLE3,PTP4A1,NR4A3
Coexpression	15150091-Table2	Human Leukemia_Schaefer04_54genes	GeneSigDB	0.000225	1	0.001124	0.01119	22	54	CRYBG1,KCNAB2,ATP1B3,TNFRSF14,LRRFIP1,ZFYVE16,DECR1,ERBB3,FGFR1,VAT1,SIK1,GYG1,GYPC,IRF4,CDH19,MITF,NFIL3,OCA2,TFAP2A,ADGRG6,ALX1,SLC7A5
Coexpression	16440291-SuppTable1	Human HeadandNeck_Martens06_209genes	GeneSigDB	0.0002293	1	0.001145	0.0114	61	206	ABCA1,ACTA2,ADARB1,KLF11,TNFSF11,NRP1,ZFP36L2,C7,CALD1,LDB2,CD36,CDH5,CDH11,ARHGAP29,COL6A3,AKAP12,SDC3,LHFPL6,LEF1,EPAS1,STOM,KLF2,DLC1,IQGAP2,GATA3,FERMT2,CXCL2,IGFBP3,IGFBP5,IGFBP7,AMIGO2,MAP1B,MATN2,NFIB,NID1,PDE2A,PLTP,PMP22,LRRN3,PRKCA,PTGER4,GIMAP4,SVEP1,CCL21,CXCL12,ZNF423,ADGRL4,NR2F2,ZFPM2,TFPI,TGFBR2,TGFBR3,TSPAN7,TSPAN4,TNS1,FLRT2,VWF,BCL11B,ZBTB16,MAN1C1,CEMIP
Coexpression	16397240-SuppTable3	Human Colon_Grade06_351genes	GeneSigDB	0.0002307	1	0.001151	0.01146	75	265	ACTA1,ADK,PPM1D,ARAF,ASNS,RUNX1,CACNA2D2,GTF3C4,CHST3,COL4A5,COL6A3,KIF23,IFFO1,EEF1E1,CSE1L,RAI14,DIO2,DVL3,ETV4,ARID5B,FGD1,GABBR1,GCG,UNC119B,DUSP14,NR3C1,CXCL2,TOX2,HELLS,ELOVL5,HMMR,HP,IGF2,IL2RB,INHBA,CXCL10,ITGA1,KCNMA1,LAMB2,NAT8L,MAP4,MB,MEF2A,MEF2D,MITF,MME,MSX1,NFATC1,PDE2A,PDK3,PLCB4,SLC25A23,DDIT4,PPP1CB,PRKCI,TMPRSS15,PTGS2,PTPRZ1,RREB1,SNAP25,SPARC,XYLT1,SULF1,TCF7,NDFIP1,CTNNBL1,POFUT1,CDC42EP4,TRPS1,TYRP1,SMURF2,DEK,SLITRK4,CEMIP,ADAMTS12
Coexpression	18691415-Table5f	Human Colon_Solmi08_94genes_ETreatment	GeneSigDB	0.0002377	1	0.001184	0.01179	30	83	SUPT3H,CDH4,DLGAP3,YIPF3,APH1B,KCNG2,ZMIZ2,SEMA6C,ELOF1,SLC12A7,RAB40B,SLC29A2,JARID2,LFNG,LRP6,DDX54,PLEKHA5,PLXNB1,HERC6,TMEM255A,RPS6KB2,IGSF9B,SNRPB,ATP11A,LRRC8A,CABIN1,CDC42EP4,TUB,MTCH2,FNDC3B
Coexpression	16818684-Table2c	Human Breast_Kote-Jarai06_200genes_BCRA1vBRCA2	GeneSigDB	0.0002387	1	0.001189	0.01184	45	141	AMPD3,SKAP1,LRRN4,MTMR9,SUCLG2,DNAJA3,CREBZF,CHUK,CREB1,CLIP3,RIMS4,MRPL19,POLR1D,LHFPL6,UBAC2,SNAP47,SEC22A,FYN,ZNF638,DUSP14,ZNF277,HGF,BACH2,INPP4A,SLCO4A1,MTHFR,NDUFB9,BAZ2B,TTPAL,BCAS3,SCN2B,CCL20,SH3BGRL,WDR26,SLC8A2,EPC1,SNRPB,FCHO1,GLCCI1,STAT5B,KLHL9,SPIDR,TPD52,MLLT10,PABPN1
Coexpression	12791645-Table2	Human BoneMarrow_Croonquist03_50genes_StromaIL6	GeneSigDB	0.0002426	1	0.001204	0.01199	19	44	ACTA2,COL6A3,GABBR2,MICAL2,DUSP1,FOSB,CXCL2,IGFBP3,IGFBP7,LOX,LOXL1,NOTCH3,RGS1,NCF1,SPARC,SPTBN1,SULF1,THBS2,TPM2
Coexpression	15246160-table4	Human StemCell_Shim04_23genes	GeneSigDB	0.0002429	1	0.001204	0.01199	12	22	ATF3,CD83,KLF6,FOSB,NR4A1,JUN,MAX,MEF2C,NFE2,SOX4,ZEB1,VDR
Coexpression	18667080-TableS5	Human StemCell_Kocer08_26genes	GeneSigDB	0.0002429	1	0.001204	0.01199	12	22	GGH,WASL,CCND2,CDO1,CSPG4,TCF7L1,DBN1,DUSP3,SPON1,IGFBP5,EFEMP2,RORA
Coexpression	17823660-TableS2	Human Viral_Urosevic07_495genes	GeneSigDB	0.0002436	1	0.001207	0.01202	117	449	ADARB1,ACOX3,FZD1,RECK,CILP,CPZ,APOD,AQP3,ATP6V1B2,BGN,CCN5,DST,C7,DDR1,SEMA5A,CCNE1,CCNE2,CDC42,MSC,RCC1,RRAGD,CCR6,ARHGEF6,CHST3,MYRIP,OSR2,PRDX6,RIN1,CRYZ,FEZ1,GLCE,PLCH2,HS2ST1,PDE4DIP,N4BP1,CXADR,KIAA0513,CYP2J2,DAP,DAPK1,DNM1,DSP,ECM2,DNAJB6,EIF4G2,TENM1,TNK2,ERBB3,NCALD,RAMP1,FBLN2,FBN1,IFITM3,TESK2,FGFR1,IFI44,NBAS,KHDRBS3,FRZB,GPC3,MAPRE2,DUSP14,PRAF2,POU6F2,HRAS,IGF2,CXCL10,ITPR1,KRT1,LAMA2,LMO1,MAP2,MAP4,MMP14,MNAT1,MYH11,OLFML1,NGFR,NTRK2,NTRK3,OVGP1,PCBP2,PCDH1,PCOLCE,GGCT,PLD1,PLSCR1,CCHCR1,EFEMP2,MXRA8,PPP2R5E,PRKAB1,HTRA1,PSMA1,PSMA3,PTH1R,PTPN9,PTPN13,PTPRZ1,RARRES3,ALG13,SVEP1,SDC2,ST3GAL1,SLIT3,NINL,MON2,ZNF423,TTLL5,TFAP2C,STARD5,TPI1,TPM2,AMOT,COL14A1,SAR1A,PTP4A1
Coexpression	16470729-Table1	Human Development_Farina06_10genes	GeneSigDB	0.0002466	1	0.001221	0.01215	7	9	ITGA10,ARAF,HS6ST1,ADAMTS2,EDN3,EXTL1,FN1
Coexpression	15548687-table1	Human StemCell_Staege04_38genes	GeneSigDB	0.000249	1	0.00123	0.01225	14	28	CCND1,CCK,KCNAB3,EGR2,EZH2,OLFM1,DKK2,PCDH11X,JAK1,PAPPA,PCDH8,ARX,CYP26B1,BCL11B
Coexpression	16514666-Table2	Rat Immune_Molloy06_46genes	GeneSigDB	0.000249	1	0.00123	0.01225	14	28	DLK1,CD2,COL1A1,COL5A2,FGFR3,GBX1,GRIN2C,EXOC4,HGF,HRH2,NOTCH3,PITX2,RAG1,GRIP2
Coexpression	19489030-SuppTable2	Human Prostate_Chambers09_40genes	GeneSigDB	0.000249	1	0.00123	0.01225	14	28	RECK,C1S,COL1A1,COL6A3,COL15A1,DCN,ADAMTS5,IGFBP5,PAPPA,PDGFRB,PMP22,TFPI,COL14A1,CEMIP
Coexpression	17170073-TableS1	Mouse StemCell_zurNieden07_38genes	GeneSigDB	0.000249	1	0.00123	0.01225	14	28	TSC22D1,RUNX1T1,COL9A1,IRX5,FGFR3,FSTL1,HOXA1,IGF2,PAFAH1B2,PBX2,IRX3,ERBIN,TGFB2,TNFAIP6
Coexpression	17072341-Table1	Human Ovarian_Li07_31genes	GeneSigDB	0.0002514	1	0.001241	0.01235	13	25	THSD7A,CDH2,COL11A1,HAPLN1,ZBTB20,GJA1,IGF1R,IRX3,EGLN3,UACA,SMARCA2,ANO3,ADGRL2
Coexpression	15361835-Table1	Human StemCell_Gelman04_26genes	GeneSigDB	0.0002514	1	0.001241	0.01235	13	25	APP,STC2,NRP1,SLC5A6,CD63,CD81,SLC31A1,DBI,FBN2,PDAP1,ITGA3,L1CAM,PTMA
Coexpression	15831674-Table1	Human Breast_Itoh05_98genes	GeneSigDB	0.0002549	1	0.001256	0.0125	25	65	NRIP1,ALDOC,ASS1,DST,CAPN2,CTSD,DSCAM,RAPGEFL1,OLFM1,ELOVL5,HMMR,INSIG1,PCP4,RAP1A,CXCL12,PPM1E,SOX3,CLSTN2,SULF1,TFAP2C,TIAM1,DEPTOR,ST7,SFXN3,SLC7A5
Coexpression	12393420-Table1	Human Lymphoma_Astier03_64genes	GeneSigDB	0.0002604	1	0.001281	0.01275	21	51	ABCA4,CHRNB4,RRAGD,LYPD1,TOR1A,EPB41L1,SPRY1,ETV4,ACSL3,MTOR,GATA2,GFRA2,FERMT2,VPS45,U2AF2,LIMK2,SFTPD,DLGAP4,MLXIP,TMEM131,VAV2
Coexpression	12782598-Table1	Human Ovarian_Schwartz03_81genes	GeneSigDB	0.0002621	1	0.001287	0.01281	28	76	CRYBG1,ALDH3A2,APOD,CCND1,BMP4,TSC22D1,CD44,CTNNA2,CTNND2,CYP24A1,DCTN1,DIO2,SLC26A2,EDN3,ADGRG2,EPHB3,GPX2,INHBB,ITGA1,LMO2,MME,MSX2,SERPINA1,HTRA1,PTCH1,SLC1A5,SLC6A2,WIPF2
Coexpression	19377508-SuppTable2	Human Lymphoma_Chin09_110genes	GeneSigDB	0.0002621	1	0.001287	0.01281	28	76	ACP1,BMF,BMI1,RUNX1,CCND2,CD40,CD44,CD83,EGR1,ETV6,FOXP1,FUT8,IL10RA,IL10RB,IRF4,MARCKS,SMAD4,MCL1,CCDC50,PAK1,PDE2A,PDE4B,PTPN1,TBL1XR1,SLC2A1,TCF4,TGFBR2,KIAA1217
Coexpression	16254190-Table3	Mouse Skin_Zhang05_80genes	GeneSigDB	0.0002621	1	0.001287	0.01281	28	76	APAF1,CCND1,BMP7,MAP3K6,CCNT1,CEBPB,GTPBP1,CREB1,MAFB,RGS19,RAB10,GNA12,GNAI2,CCN1,JAK3,SMAD4,MAP3K5,NFATC1,NFATC3,PBX3,PRKCA,RAP1GDS1,SH3GL2,SLC8A1,SOX4,MAP3K7,TBP,TCF7L2
Coexpression	15757864-Table5a	Human Thyroid_Forberg05_41genes	GeneSigDB	0.0002738	1	0.001341	0.01335	18	41	ENC1,ASS1,EIF3A,SYNGR1,TSPOAP1,SLC23A2,ETF1,AHSA1,GNA11,HADHB,TRIB2,ST8SIA5,RXRA,SEC14L1,ZHX3,UBR2,WBP2,UBE2I
Coexpression	12917485-Table6	Human Breast_Sotiriou03_606genes_ER	GeneSigDB	0.0002813	1	0.00136	0.01354	118	455	ACP1,ADSL,AGA,KIAA1522,ARG2,SOCS1,ATP1B3,FADD,IL18R1,BMI1,ZFP36L2,TAX1BP1,EIF2B5,CALU,RUNX1,CCNE1,UNC119,CD38,CD40,CD53,CACNA2D2,CD83,TRIP4,SLC9A3R1,KLF6,CYTIP,CLIP3,CSF2RB,CSK,VGLL4,CTNNA1,SLK,DCTN1,HS3ST1,DPP6,TOR1A,CNTD1,FRY,TNK2,ELF4,EPHB3,AIG1,ZBTB18,ACAP3,FLNB,FUT8,FYN,CYTH4,GABRP,PRELID1,INPP5K,STARD10,GATA3,COPS8,STK39,MAPRE2,PTPRT,HCK,HDAC2,STK38,HSD17B4,CXCR2,CXCL10,ITGA5,MPP7,LCP1,LOX,LOXL2,LSP1,CD180,LYZ,MSN,MST1R,MYO6,NCK1,NFATC1,NFATC3,NFIB,NSF,NUMA1,ODC1,FURIN,PAK1,PAWR,CDK16,PDE7A,PFKP,PLCG2,PLEK,SMOX,PNOC,PRKCB,MAP2K6,PTPRA,PTPRS,RALB,RASA1,NCF1,IMPACT,SFRP1,EPC1,RBM34,SOX4,SPARC,SRPK1,SRPK2,TUT4,TGFB3,TPD52,TSG101,PTP4A1,LRP8,ITM2C,PLA2G7,PELI1,PTP4A2,SNX14,SLC7A5
Coexpression	20156340-GENIUS-ERposHER2neg_signature	Human Breast_HaibeKains10_229genes_GENIUS_ERposHER2neg	GeneSigDB	0.0002821	1	0.001363	0.01357	64	220	FZD4,STARD13,FADD,BCKDHB,GGH,FCGBP,DST,SEMA5A,RUNX1T1,EXO1,CDH5,SLIT2,SS18L1,EIF4A3,AK5,DLX2,DOCK1,DUSP6,FRY,LHFPL6,TACO1,SPRY1,SPRY2,FAM172A,FMOD,SORBS1,AHSA1,FRZB,DKK2,GALC,GAS6,RBMS3,GNAZ,ADRM1,HSD17B10,HOXB6,INSIG1,STMN1,LETM1,VWA5A,MYO9A,NDUFS1,CCHCR1,SNRK,YTHDF1,UCKL1,HMBOX1,RFC4,ZFHX4,SHCBP1,ATAD5,RPS6KB2,S100P,SLC2A1,LIMCH1,SNRPD3,CACNA2D3,KIZ,SUV39H1,SOX17,NCAPH,NR2F2,TGFB3,TGFBR3
Coexpression	18698033-tableS1-AURKA	Human Breast_Desmedt08_229genes_AURKA_Module	GeneSigDB	0.0002821	1	0.001363	0.01357	64	220	FZD4,STARD13,FADD,BCKDHB,GGH,FCGBP,DST,SEMA5A,RUNX1T1,EXO1,CDH5,SLIT2,SS18L1,EIF4A3,AK5,DLX2,DOCK1,DUSP6,FRY,LHFPL6,TACO1,SPRY1,SPRY2,FAM172A,FMOD,SORBS1,AHSA1,FRZB,DKK2,GALC,GAS6,RBMS3,GNAZ,ADRM1,HSD17B10,HOXB6,INSIG1,STMN1,LETM1,VWA5A,MYO9A,NDUFS1,CCHCR1,SNRK,YTHDF1,UCKL1,HMBOX1,RFC4,ZFHX4,SHCBP1,ATAD5,RPS6KB2,S100P,SLC2A1,LIMCH1,SNRPD3,CACNA2D3,KIZ,SUV39H1,SOX17,NCAPH,NR2F2,TGFB3,TGFBR3
Coexpression	15466177-Figure4	Human Neuroblastoma_Wei04_24genes	GeneSigDB	0.0002852	1	0.00137	0.01364	9	14	DLK1,CD44,CNR1,BEND4,ROBO2,SOX6,BTBD3,SLIT3,JPH1
Coexpression	15940248-SuppTable2	Human Uterine_Vanharanta05_107genes	GeneSigDB	0.0002925	1	0.001405	0.01399	34	99	HEG1,OSBPL1A,AKAP6,CLIC4,GOSR2,NCOR1,CSE1L,TSC22D2,FARP1,PCF11,PAPOLA,EML4,IGFBP5,MAX,PDE3B,PDE8A,CCHCR1,GON4L,YTHDF1,TMEM231,TRMT61B,RAD23B,RBBP7,UBR7,VPS13D,NEK11,VPS52,FBXO11,ZFP64,HIC2,TMPO,CADM1,VEZF1,PTP4A1
Coexpression	15609325-SuppTable3	Mouse Leukemia_Beckers05_110genes	GeneSigDB	0.0003002	1	0.001439	0.01433	20	48	KLF5,CD34,CD44,SELENOK,COL1A1,BASP1,GPNMB,FN1,GSN,CCN1,LOX,LTBR,MID1,ERO1A,PTPRS,MRAS,SPARC,TNFAIP2,TPM2,CYP26B1
Coexpression	15150091-Table3	Human Leukemia_Schaefer04_38genes	GeneSigDB	0.0003063	1	0.00146	0.01454	17	38	CHN1,FADS2,METTL7A,IER2,RAMP1,BASP1,GATA2,GATA3,EMILIN1,MAP1A,NOTCH3,PDGFRB,PITX1,PLCB3,PTGER3,ZEB1,TLE4
Coexpression	16818640-Table1	Human Brain_Foltz06_95genes	GeneSigDB	0.0003072	1	0.00146	0.01454	22	55	FZD4,JAG1,PCDH10,PIK3R3,ADGRB2,DUSP1,FGFR3,FKBP1B,GNAO1,HTR4,IGF2,KCNQ2,LTC4S,MAP3K5,PLA2G4A,PLCD1,PLCL1,MAP2K6,SFRP1,SLC1A3,SNCB,PAK6
Coexpression	15604209-Table2c	Human Uterine_Luo05_78genes	GeneSigDB	0.0003113	1	0.00146	0.01454	27	73	ADARB1,AGTR1,ALK,TPST1,CACNA1C,SLC25A14,SLC16A5,LRRFIP1,CMKLR1,NCOR2,SETBP1,BZW1,TAOK3,HPGD,IRF4,JUP,TRIB2,ORC1,PAFAH1B2,CCHCR1,POU6F1,PPP2R5E,MRPL23,SGTA,SLC4A3,TEAD3,ADAM12
Coexpression	15492233-TableS1	Human Sarcoma_Lee04_335genes	GeneSigDB	0.000316	1	0.00146	0.01454	86	315	GDF5,AP1G1,ENC1,RHOC,RND3,ARHGDIG,BCHE,DYRK4,BGN,BMP2,BPGM,ARHGEF7,CASP8,CBLB,CD40,LRRFIP1,CHN2,COL8A1,AKAP12,CYTIP,CSE1L,CSF1R,CTBP1,DAP,DCN,MVP,MED13,TSC22D3,CNTD1,EFNB2,CTDSPL,ERBB4,SPEG,FARSA,UNC13B,FN1,ANKRD1,IQGAP2,WASF3,GFRA2,GLG1,GRB7,AFAP1,GUSB,HDAC2,HGF,HLA-DRA,PDAP1,HSD11B2,HSF2,IDS,IFRD1,KCNQ2,KIF5B,LIG4,LOXL1,LSP1,SMAD4,MME,MMP19,NFIL3,PCP4,PIK3CD,PLCB2,PLEC,PLP2,PLTP,PMS1,POLR2G,POLR2J,PRKCSH,PSMA3,RREB1,PLXNA3,SNX2,NOMO3,RBM34,SOX3,THBS1,TNFAIP1,TNNT3,UBE2E1,UBE2L3,UVRAG,WIPF1,SLC7A5
Coexpression	19965622-TableS1b	Human LymphaticEndothelialCells_Norrmen09_99genes	GeneSigDB	0.0003198	1	0.00146	0.01454	31	88	APOD,TMEFF1,ASAP2,CALD1,SMC3,CDH5,QKI,EFCAB14,ZBED4,FGFR1,PAPOLA,IDS,SMAD4,MBNL1,MEF2A,NID1,PLD1,PPM1B,SNRK,RAP1A,RASA1,SH3BGRL,TRAK1,LIMCH1,SOS2,SOX4,KLHL7,UFL1,NDFIP1,TIA1,UBE2G1
Coexpression	16288033-SuppTable1	Human Prostate_Joesting05_133genes	GeneSigDB	0.0003254	1	0.001481	0.01474	38	115	ADARB1,PLEKHG5,ITGA8,BGN,BMP6,CDK5R1,ZFP36L2,COL15A1,GABBR2,AKAP12,CD55,DDIT3,SLC25A13,EPHX1,F2RL1,FBN2,RAPGEF1,NR4A1,HOXB3,IGFBP2,IGFBP5,L1CAM,NEFL,NPTX1,PDGFRB,ABCB1,DDIT4,MAPK13,RORB,SFRP1,TTLL5,SRC,SEL1L3,ADGRL2,TRIM16L,MAN1C1,ADAM12,CEMIP
Coexpression	16498405-TableS4	Mouse Kidney_Takemoto06_388genes_cat2	GeneSigDB	0.0003286	1	0.001493	0.01487	82	298	ALDH9A1,ALDOA,ALPL,FBRSL1,RND3,ATP1A1,SUCLG2,ALDH1A2,DNAJA3,CDH16,B4GALT6,SLC22A6,SLC9A3R1,CLU,FSCN2,CYTIP,CRYZ,CS,CTSD,CUX1,UBALD1,CYB561,SLK,DACH1,DAP,PAN2,NPNT,TMX2,NR2F6,RTN3,FAH,PXYLP1,FOLR1,RAB3IP,GALNS,GLIS2,AFG3L2,GM2A,ADGRA3,GRINA,GSTT1,HOXB3,HSPA9,LAMA5,LRP2,LRPAP1,LDLRAD3,MSRA,NDUFS1,MYO3A,NFYC,PCBP3,OGDH,OXCT1,FURIN,CDK16,CTSA,PPP5C,PTGS1,PTPN13,PTPRF,FRRS1,RXRA,SAMD9L,HOGA1,TMEM150A,COBLL1,CHD9,SLC6A8,VPS35,SPINT1,GPRC5C,TMEM106A,ZCCHC14,STX3,TALDO1,VDR,GALM,AGPAT3,PTDSS2,CUBN,NUAK2
Coexpression	16195754-table2	Human Prostate_Anderson06_93genes	GeneSigDB	0.0003358	1	0.001523	0.01517	25	66	ADARB1,FZD4,COL13A1,PITPNC1,MSI2,DUSP6,ETV4,F2R,PRKAG2,HOXB13,KCNMB4,FOXA2,INSIG1,ANTXR2,LOXL1,HIPK2,NEFL,GPSM2,MAP2K6,SNTB2,TCF7L2,DNAH7,CTNNBL1,PLA2G7,UBE3B
Coexpression	16849537-SuppTable4	Human StemCell_Davicioni06_106genes	GeneSigDB	0.0003368	1	0.001527	0.0152	28	77	ALK,AQP3,TMEFF1,ASS1,ATP2B4,ZFP36L2,CD9,COL11A1,JAKMIP2,HDAC5,EYA1,FAM3C,VAV3,IGFBP3,DIPK1A,JUN,VWA5A,MN1,MYOD1,NELL1,NRCAM,POU4F1,SOX11,TCF4,TCF7L2,NR2F2,FAM49A,PELI1
Coexpression	17213807-Table1	Human StemCell_Shi07_38genes	GeneSigDB	0.0003389	1	0.001535	0.01528	16	35	ABL2,AHR,SEMA6A,ARHGAP23,DDIT3,SEMA4F,RAB40B,MME,ANKRD11,PPP1R3C,PPP5C,PRKCB,RAB27B,SEMA6D,SPARC,TGFBR2
Coexpression	19840643-Table2	Human StemCell_Nakamura09_50genes	GeneSigDB	0.0003446	1	0.001556	0.01549	19	45	CXCL14,HAPLN1,HS3ST1,EPHA4,NDC80,SPON1,CFI,FAM84A,MME,MKX,SHISA3,BNC2,PTGER2,PTGIS,ZFHX4,CLMP,SFRP1,MCTP2,COLEC12
Coexpression	20220088-SuppTable3	Human Immune_Allen10_81genes	GeneSigDB	0.0003531	1	0.001591	0.01584	23	59	MTUS1,KCNK5,FAM43A,CDK5R1,CDH2,TJP2,COL6A3,CNIH3,CXCL13,TOX2,IL17A,CD200,NFATC1,NFIA,NTRK3,KSR2,PAWR,PHEX,PVALB,CEP128,TEAD1,TSHR,FZD3
Coexpression	16135788-Table24	Human Breast_Wang05_469genes_down_BT-BAF57cells	GeneSigDB	0.000354	1	0.001595	0.01588	99	373	SMARCA5,ITGA10,SHTN1,PPP4R4,TMEFF1,STC2,EIF4G3,ATP2B1,TNFRSF6B,BDKRB2,INPP4B,CAT,CCNE1,CD9,SMC3,CCNE2,CDC42,HACD1,TMEM56,FADS2,SLC4A7,ABI3BP,ADAMTS2,SAMHD1,CSE1L,PDE4DIP,CYYR1,SLITRK5,CSTB,CSTF3,CTBP1,NUP58,TBC1D4,SACS,KBTBD11,DIO3,HS3ST1,DOCK1,DUSP6,APIP,EPHA2,EIF4E,SLC29A1,RAMP1,FAM198B,NDC80,SPON2,FGF12,TACC2,CELF1,MTOR,TNFRSF21,CXCL2,RSPO3,HK2,SPCS3,HSPA9,SLCO4A1,LBR,LOXL1,MAN1A1,MEF2A,MID1,MTAP,NPTX1,NT5E,GAR1,PLCB4,ELOVL6,POU4F1,DEF8,PALMD,PTGER4,QDPR,GALNT14,RASA1,RGS4,TMEM33,ZNF385D,GRTP1,BMP2K,DBNDD2,SRPK1,PDS5A,ADGRL2,ZFPM2,TLE4,RBFOX2,TPD52,OPN3,WNT5B,UBE2V2,SMURF2,VRK1,CDCP1,PTP4A1,FIP1L1,STAM,ADAM12
Coexpression	11559565-Table3	Human Brain_Rickman01_53genes	GeneSigDB	0.000358	1	0.00161	0.01604	21	52	ACAN,APOD,SEMA5A,RUNX1T1,COL9A1,CSPG4,DUSP1,TNK2,GPR17,GRIA2,IL1B,NCAM1,NTRK3,PDE4B,PRKD1,HTRA1,SPOCK1,TLE2,TSPAN7,ZFP36,ZBTB16
Coexpression	17183690-Table1	Mouse StemCell_Lian06_20genes	GeneSigDB	0.0003606	1	0.001622	0.01615	10	17	CD9,CD44,CD63,CD151,DPP4,ABHD5,ITGA3,ITGA5,PDGFRA,TNFRSF1A
Coexpression	17597811-SuppTable3	Human Leukemia_Mullighan07_237genes	GeneSigDB	0.0003696	1	0.00166	0.01653	59	201	ALDOA,ALK,CAPRIN2,RERE,BMPR1A,CDK5R1,DST,CACNA1I,CAT,CD34,SLC9A3R1,NIPBL,METTL7A,COL4A5,NEK7,AKAP12,PPM1F,CSTF1,PPP1R26,TLK1,DSC1,MBNL2,UTP11,RBM5,LHFPL6,RSRC1,LRRN2,GAS6,PPARGC1A,EHD1,METAP2,MCHR1,RER1,HOXA10,HOXB3,HOXB6,HOXC4,HSD17B4,LRP4,MEF2A,MEIS1,MMP15,MYO1C,NBL1,NCAM2,NFE2L2,PBX3,PDE3A,PLCB3,PRKAB1,QARS,RARA,SH3GL1,SRPK2,TCF7,RYBP,TMPRSS2,UBE2L3,MLLT10
Coexpression	18544678-Table2	Human Lymphoma_Rimsza08_36genes	GeneSigDB	0.0003698	1	0.001661	0.01654	15	32	BCL6,BMP6,CAT,CCND2,DRP2,SLC25A13,NPM3,FN1,B4GALT1,HLA-DRA,LMO2,MAP1B,OVGP1,PDE4B,NR4A3
Coexpression	19286929-SuppTable2h	Mouse Lung_Rangasamy09_98genes	GeneSigDB	0.0003818	1	0.00171	0.01703	30	85	GJD2,SLC24A3,AQP4,ATP1A3,CACNA1C,CACNB2,SLC36A1,ZFYVE16,TBC1D5,SLC12A6,SLC26A2,CACNG7,IMMP2L,SLC38A5,GJA1,GRIA2,GRIA4,ATAD1,HSPA8,KCND2,KCND3,KCNJ3,SLC35A5,TRPM3,SLC1A3,SLC2A3,SLC4A1,SLC6A6,KCTD2,SLC39A10
Coexpression	15831674-Table3	Human Breast_Itoh05_45genes	GeneSigDB	0.0003933	1	0.001757	0.01749	18	42	ADCY1,NRP1,ARHGAP29,MICAL2,ARL4A,EPHA4,GULP1,FN1,GNA12,GUSB,CCN1,L1CAM,NRCAM,PPP3CA,PDS5A,TESK1,CHST8,TPD52
Coexpression	16423987-SuppTable3g	Human Leukemia_Erkeland06_68genes	GeneSigDB	0.0003933	1	0.001757	0.01749	18	42	BMI1,CCND2,CRIP2,NCOR2,USP3,MECOM,CAMKK2,HCK,HHEX,HRAS,IFNGR2,MEF2C,MEIS1,MID1,NOTCH1,POU2F2,STAT5B,ZFP36
Coexpression	15899800-TableS1	Human Breast_Martens05_117genes	GeneSigDB	0.0003951	1	0.001763	0.01756	38	116	NCOA3,APAF1,APC,CCND1,CACNA1G,CCND2,CD44,COX7A2L,CDH13,CDKN2B,CTSD,DAPK1,EGR4,ESR2,FGFR1,TRIM16,GGT1,GPR37,GRIN2D,HSPB1,STMN1,MGMT,MKI67,MYOD1,PAX6,ABCB1,PITX2,PTEN,PTGS2,REN,RENBP,TGFB3,TGFBR2,THBS1,TP73,TMEFF2,TRIM25,TUSC3
Coexpression	20460173-ImmPortMemoryvsNaive	Human Immune_Kong10_36genes_ImmPort_MemoryvsNaive	GeneSigDB	0.0003962	1	0.001766	0.01759	14	29	ADORA2A,NCK2,ATP1A1,ATP2B4,CHD3,DNASE1L1,DPYD,GSN,IDS,IL2RB,CD200,PAX3,ABCB4,CTSA
Coexpression	20166207-Table7	Human Leukemia_Rigolin10_35genes	GeneSigDB	0.0003962	1	0.001766	0.01759	14	29	SMARCA5,TNFRSF10A,RAB28,COL10A1,CREB1,EPAS1,EVX1,NFE2,SIAH1,UBE2E1,UBE3A,SMURF2,VWF,MLLT10
Coexpression	14768006-SuppTable5	Human Breast_Kim04_283genes	GeneSigDB	0.000403	1	0.001791	0.01783	61	210	USP9X,ANGPT2,ITGA8,ATF3,EIF3I,CRADD,BCKDHB,C3,TMEM50B,RUNX3,CCNT1,VAPB,MAP4K4,SLC4A7,PTPN23,DBI,KIAA0753,NXPE3,DMD,SLC26A2,SLC25A13,F2,PIBF1,MTOR,GABRG3,IQGAP2,MAPRE2,CIT,FSTL1,HELLS,NR4A1,HOXB5,IGF1R,IGFBP5,MAN1A1,NDUFS1,NGFR,NRCAM,ENPP3,PITX2,SNX10,PLXNA1,PRKAB1,PRKAR2A,PTGS2,NECTIN1,RGS4,CLMN,SHCBP1,RPS19,RRAS,SDC2,CXCL12,SFRP5,SH3GL3,SLC16A1,XPO7,SRPK1,ARHGEF9,NUP62,NUCKS1
Coexpression	16540645-SuppTable6a	Human Lung_LopezRio06_25genes_25Shortest25Longest	GeneSigDB	0.0004034	1	0.001791	0.01783	11	20	CCND1,FLNB,ACOT7,HP,CFI,LOX,PLXNA3,DLGAP4,ST6GAL1,DDAH1,FAM117A
Coexpression	16969345-Table2Benign	Human Ovarian_Biade06_22genes_benign	GeneSigDB	0.0004034	1	0.001791	0.01783	11	20	CCNT1,COL6A3,LHFPL6,IGFBP5,LRP6,MAOB,MATN2,PBX3,SFRP1,SPARC,TPM2
Coexpression	12734205-TableS1	Human Ovarian_Wood03_346genes	GeneSigDB	0.0004126	1	0.001829	0.01821	79	287	ACTA2,ACTC1,ACTG2,TRRAP,ALDH3A2,SIPA1L2,ITGA10,APC,AQP3,TMEFF1,ASNS,WASL,CDH11,CDH13,CLU,CNN1,COL15A1,CHST11,SAMHD1,GABBR2,NCOR2,CUX1,RIPOR2,DAPK1,MSI2,DPH1,FAM129A,DSP,TSHZ1,EPHX1,PCGF3,NPM3,HMG20A,FGF12,FGF13,FLNA,TTC39C,GLI3,HDAC1,MGLL,HOXB5,HTR2C,CFI,INHBA,LLGL1,LTBP3,MATN2,POC1B,MME,MMP16,CCDC80,SSU72,MYL4,MYO1C,MYO10,NTRK2,PAM,YPEL1,PLCG2,FTO,PLSCR1,PMM2,PROX1,QDPR,SCD5,SEC14L1,ALKAL2,ABLIM3,SLC1A5,PCNX1,ATP11A,ADGRL2,COX18,TPM2,SLC7A11,SH3BP4,AMOT,FIP1L1,PLA2G7
Coexpression	11965276-Table1	Human Sarcoma_Nielsen02_36genes	GeneSigDB	0.0004144	1	0.001835	0.01828	13	26	ACTA2,ACTG2,ENC1,BMP2,BMP7,SPRY1,ABCC4,IRX5,MSX2,MYH11,MYO6,ABCB1,TGFB2
Coexpression	15805246-Table3	Human Esophagus_Hu05_33genes	GeneSigDB	0.0004144	1	0.001835	0.01828	13	26	ABCA4,ACYP2,GPR158,PKP4,GRIN3A,DTL,LINGO2,PACSIN1,SGCD,KDM4C,PLCB1,SYNE1,UBE2E2
Coexpression	16574750-SuppTable2	Human StemCell_Song06_74genes	GeneSigDB	0.0004147	1	0.001835	0.01828	22	56	JAG1,BGN,CDH2,MSC,JAM2,COL15A1,EXT1,DACT1,EFEMP1,DLC1,HSPG2,INHBA,AMIGO2,MN1,NT5E,USP53,SYTL2,RGS4,SLC8A1,THBS1,SMURF2,VLDLR
Coexpression	18381423-SuppTable1b	Human StemCell_Riggi08_129genes	GeneSigDB	0.0004181	1	0.00185	0.01842	32	93	PDXK,ATF3,KLF5,RUNX1,CCND2,NRXN3,RRAGD,FAM19A5,CNN1,COL12A1,CSF2RB,RNF144B,CD55,MAFB,HIPK3,DACT1,FMOD,PIGO,RSPO3,FBXL20,AGFG1,IGF2,LNPEP,LPP,PLCB4,ELL2,SOX4,TGFB2,TPD52,SLC7A11,SLC30A1,PTP4A1
Coexpression	20042535-TableS2b	Human InVitro_Haouzi10_24genes	GeneSigDB	0.0004189	1	0.001851	0.01844	12	23	FGF18,FGF7,FGFR2,MEGF10,HGF,IGF1R,IGFBP3,IGFBP5,IGFBP7,PDGFA,PDGFRA,TGFB2
Coexpression	12037678-Table2	Human Brain_Mukasa02_24genes	GeneSigDB	0.0004189	1	0.001851	0.01844	12	23	MICAL2,ESRRG,FAM161A,OLFM1,MECP2,SLC1A2,RPH3A,SNAP25,SNCB,MYT1L,THBS2,KCNAB1
Coexpression	15762987-SuppTable4	Human Breast_Abba05_183genes	GeneSigDB	0.0004231	1	0.001869	0.01861	53	177	ABCA3,ALCAM,KIAA1522,SCUBE2,ADGRB2,CCND1,BMPR1B,CACNA2D2,SLC9A3R1,CRIP2,CSNK1A1,DACH1,DLG3,DPP6,TSPAN1,FAM172A,IRX5,AIG1,VAV3,FLNB,FUT8,TJP3,STARD10,GATA3,GJA1,GLUL,STK39,PTPRT,HSD17B4,HSPB1,MPP7,KRT18,LRP2,MYO6,NSF,PRR15L,PURA,QDPR,RARA,RARRES3,RASA1,IMPACT,SH3BGRL,TRAK1,RNF123,DBNDD2,SULF2,JADE2,TGFB3,SEC14L2,SSBP2,FGD3,PTP4A2
Coexpression	16849537-Table1	Human StemCell_Davicioni06_81genes	GeneSigDB	0.0004298	1	0.001897	0.01889	28	78	ALK,TMEFF1,ASS1,IRS2,ZFP36L2,CD9,JAKMIP2,HDAC5,IGFBP3,KCNN3,VWA5A,LSP1,MN1,TRIB2,MYOD1,NEFM,NELL1,NRCAM,PAX5,POU4F1,PRKCA,SULF1,TCF4,TCF7L2,COL18A1,TNS3,COQ8A,MAP1LC3B
Coexpression	19010862-TableS1	Human Breast_Laere08_263genes	GeneSigDB	0.0004365	1	0.001919	0.01911	58	198	ADCY6,ADCY7,ADCYAP1R1,ADD1,SYT13,KIAA1522,WDR19,STC2,BBS1,CCND1,CD2,CD53,OVOL2,CELSR1,CTSS,CYBB,DACH1,PITPNC1,MSI2,AP1M2,RASSF4,ERBB3,IRX5,VAV3,FLNB,PHOSPHO2,RASEF,GATA3,GFRA1,GLI3,RERG,IL10RA,CXCL10,ITPR1,LGALS9,LYZ,EPSTI1,PLEK,MLPH,PPP1R3C,P4HTM,CASZ1,PTPRF,QDPR,RALA,THSD4,GIMAP4,CCL5,OCLN,KAZN,TCEA2,TBX3,TFAP2A,TRPS1,WFS1,FGD3,AGR3,IFT88
Coexpression	17312329-SuppTable3	Human Leukemia_Juric07_85genes	GeneSigDB	0.0004386	1	0.001925	0.01917	25	67	SEMA6A,KLF7,CRADD,CD83,NRXN3,TJP2,MTSS1,CTDSPL,ARAP2,FYN,GAB1,HBS1L,GAS6,KLF12,ITGA5,LOX,MAN1A1,CIITA,CD200,MYO1B,MYO10,PBX3,SPARC,TNFRSF1B,TTN
Coexpression	12687021-Table2	Human Lung_Kikuchi03_242genes	GeneSigDB	0.0004392	1	0.001928	0.01919	51	169	ACTA1,ADCY3,ENC1,SYT7,CD34,NRXN3,COX6A2,REXO2,CSNK1A1,PNPLA8,CUX1,CYC1,PPP1R26,DIO2,SLC26A2,KLHL41,VAMP5,GPD2,ADRM1,GSK3A,BRF1,ATG4C,FILIP1L,TANC1,MMP14,MYH1,MYO10,NFYB,SLC11A2,PMP22,PPM1A,PRODH,PTH2R,NOL9,RPS24,XRN2,SGTA,SIAH1,WDR37,SOS2,DICER1,CBX5,ZNF281,TPI1,IL34,POLA2,AMOT,PITPNB,SMYD3,VWF,CITED4
Coexpression	18637760-SuppTable2	Human Leukemia_Whitney09_50genes_51-100UpRegulated	GeneSigDB	0.000446	1	0.001956	0.01948	17	39	ACAN,SIPA1L2,ITGA8,PDE4DIP,PLXNA4,MAFB,EBF1,FGFR2,FOSB,HOXA3,EPDR1,SATB2,ANKH,TFPI,VEGFA,FNDC4,EBF3
Coexpression	14766275-Fig.2	Human Uterine_Ferguson04_101genes	GeneSigDB	0.000456	1	0.001999	0.0199	29	82	ACTG2,ADCY2,RECK,BUB1B,CDO1,CNN1,DCN,LHFPL6,KLF2,ADAMTS5,HLF,ITPR1,MAOB,MEF2C,MEIS2,MYH11,MYO6,NGF,PDE2A,PLN,PMP22,PPP1R3C,PTGER3,PTGIS,SNAP25,TGFBR3,THRA,TPM2,RPRM
Coexpression	17638894-Table1	Mouse Breast_Piechocki07_120genes_Gefitinib	GeneSigDB	0.0004654	1	0.002036	0.02027	36	109	BMF,TNFSF10,FGF18,NRP2,C3,CCNE1,CCNE2,MAP4K4,COL1A1,COL8A1,KIF23,COL15A1,VILL,ETV4,PCDH12,FGFR2,FLT1,ANO9,MCM8,ID4,IGFBP5,LGALS9,EPSTI1,MKI67,MMP15,NOTCH1,PDGFRA,CTSA,PPP2R2B,MAP2K6,PTGER1,PDCD11,SULT1E1,ADAMTS15,WNT5B,MDM1
Coexpression	16243790-Table2	Human Leukemia_Chiaretti05_63genes	GeneSigDB	0.000469	1	0.002049	0.02041	23	60	PPM1H,CCND2,SOGA1,DIAPH2,DPYSL3,TNK2,FAT1,FYN,GAB1,HOXA9,HOXA10,LAMA5,MEIS1,TRIB2,NPTX2,PBX1,PRKCZ,NID2,NCBP2,KANK1,ZEB1,CD2AP,VLDLR
Coexpression	17676974-TableS4	Mouse StemCell_Chambers07_411genes	GeneSigDB	0.0004707	1	0.002055	0.02046	87	323	TRRAP,MTFMT,CAPRIN2,CCND1,BMP4,ANGEL2,RUNX1,SERPINH1,CCNT2,SMC3,JAM2,TJP2,COMT,CSTF3,GIGYF2,ZBTB20,CYP27A1,FBXW2,DCTN1,NPNT,DESI2,UTP11,SNAP47,FAH,BPTF,ZBTB7A,UNC13B,LIMA1,CELF1,STAU2,GATA2,FAM114A2,GADD45G,GLG1,PCLO,STK38,FASTKD5,HOXB5,JAK3,KIF5B,LRPAP1,MARCKS,MEF2C,MAP3K3,MTHFR,NCAM1,PA2G4,PAFAH1B1,PLEKHA5,PLOD2,MED1,PRKAB1,TRPM7,EGLN3,SMC6,ARMC1,MSL2,CSPP1,RPS29,XRN2,SFRP1,TMEM150A,AAK1,CHD7,KIFAP3,SLC20A1,TCF25,DNAJC5,SNRPG,SNRPN,KIF1B,SMG6,TTC28,SYNE1,ARAP3,NR2C2,CD2AP,WDR13,UTRN,VDR,ASAH2,CDCP1,ZBTB16,PTDSS2,BBX,MIDN,PABPN1
Coexpression	17683518-813GeneTable	Human Breast_Teschendorff07_813genes_ERneg	GeneSigDB	0.0004725	1	0.002061	0.02052	165	675	NRIP1,ACTA2,ACTB,ACTG2,ADA,FZD4,ADK,FZD7,ALDH9A1,APOD,SHTN1,CDC23,ATR,TNFRSF14,GGH,CCN5,FCGBP,PER2,C3,CALD1,CAT,RUNX3,CD2,SLC16A3,CD53,CD63,CDH11,CKB,SLC9A3R1,FADS2,COL5A1,COL5A2,COL15A1,ADAMTS2,CRY2,CSTF3,RAI14,BZW1,CTSZ,CYC1,DAP,DCN,DDB1,ARNT2,DIAPH2,MAFB,MVP,DNMT3B,DOCK1,DUSP1,DUSP6,EDIL3,BCAP31,EGR1,EN1,CTDSPL,EPAS1,BCKDK,TFG,KLF2,DACT1,FBN1,OLFM1,FAM3C,FGF13,VAV3,FHL2,FOXD1,HTATIP2,IFI44,CXCL13,PABPC1,FRG1,TCFL5,GABRP,GALNT1,GATA3,FGL2,RNPS1,GLI3,GLRB,GNA11,NR3C1,GSN,BAZ1A,H3F3A,HDAC2,KLF8,HLA-DRA,MGLL,HNMT,IGFBP2,IL1RAP,IL10RA,INHBB,CXCL10,KPNA2,STMN1,LCP1,LTBP1,MAOB,MID1,MSN,ORMDL2,NFIA,NFIB,PLA2G4A,PLEK,PLSCR1,PMM2,DDIT4,PRKCI,PRKX,PSMD1,PTK6,PTMA,PTPRM,PURA,BANP,QARS,RARRES3,RFC4,CDCA8,RGS1,CLMN,RPL22,MRPL23,IMPACT,RPS29,RREB1,S100P,NID2,GALNT10,SFRP1,CHSY1,ABLIM3,SLC2A1,NCBP2,SLCO2A1,SLIT3,DAAM1,SNRPD3,SNRPE,SOX11,ZHX3,SPARC,PPP2R2D,SRPK1,GPRC5C,RHOBTB2,TBX2,TCF7L2,TFAP2B,THBS2,PHF3,SCRIB,TPI1,TPM4,UBE2V2,VDR,ZFP36,CTNNBIP1,TUSC3,ADAM12,FXR1
Coexpression	16699793-Table2	Human pancreas_Miyake06_72genes	GeneSigDB	0.0004772	1	0.00208	0.02072	26	71	ACTB,ANGPT2,MBD2,CD34,CTNNA1,HDAC4,DNMT3A,HDAC5,ETS1,FLT1,FLT4,MAT2B,HDAC1,HDAC2,ITGA3,ITGA5,MAT2A,MECP2,MMP14,MMP16,MTHFR,TGFB2,TGFB3,TGFBR3,THBS1,VEGFA
Coexpression	11731795-SuppTable1	Human Lymphoma_Armstrong02_100genes_UnderExpressed	GeneSigDB	0.0004794	1	0.002089	0.0208	30	86	APP,DDR1,CCND2,CD22,AKAP12,DBN1,ARID5B,FGFR1,GAB1,HBS1L,GNA11,ITPR1,LIG4,MAN1A1,MME,CD200,MYO1B,NPR1,NT5E,PRKCB,MLXIP,ZNF423,SPTBN1,STAT5B,TCF4,TCF7L2,TSPAN7,PARD3,CD2AP,WFS1
Coexpression	12893766-Table2	Human Leukemia_Park03_76genes	GeneSigDB	0.0004817	1	0.002096	0.02087	19	46	CD38,CEBPA,ELF4,FLNB,GYPC,HOXA1,IGFBP6,LBR,LSP1,PLCB2,PLEK,SMOX,PLTP,NCF1,ST3GAL1,TLE3,TNFAIP2,TNFRSF1B,TOP1
Coexpression	18425577-TableS3a	Human Breast_Creighton09_594genes	GeneSigDB	0.0004827	1	0.002099	0.0209	114	443	NRIP1,ADCY1,ADRA2A,AGTR1,BCAS1,WDR19,SCUBE2,STC2,CHRD,FAM173A,BBS1,CCND1,INPP4B,CACNA1D,CAMK2B,CBFA2T3,SLC16A5,LRRFIP1,DLG5,CACNA2D2,OVOL2,CISH,SLC9A3R1,COL4A5,CELSR1,CSNK1A1,SETBP1,ZNF516,CTNND2,DACH1,DMXL1,PPP1R26,HEBP1,TSC22D3,TSPAN1,CNNM3,FRY,RBM5,ERBB4,IRX5,RAMP1,PHF20,APBB3,FAAH,CHST15,HEMK1,VAV3,BAIAP2,FLNB,FMO5,NBEA,STAU2,TMBIM4,FUT8,TJP3,GATA2,GATA3,FAM114A2,GFRA1,GLI3,GLUL,ERLIN2,ELOVL5,KCNK15,HPX,IGF1R,IGFBP2,ITPR1,KCND3,KCNJ3,AMIGO2,KRT18,NBR1,TPCN1,MSX2,SLC22A18,MLPH,PPP1R3C,P4HTM,PRKAB1,SYTL2,RGL2,OCEL1,EGLN2,RARA,PLEKHF2,ZC3H14,TSPAN31,SEMA3F,GALNT10,CPEB3,ABLIM3,HHAT,IFT122,EXOC2,DBNDD2,RBKS,CLSTN2,SUOX,SYT1,JADE2,MED13L,NDFIP1,TLE3,ARFIP2,TUFT1,UBE2I,UBE3A,WFS1,MDM1,LMAN2L,COQ8A,PTP4A2,IFT88
Coexpression	17676974-TableS5	Mouse StemCell_Chambers07_395genes	GeneSigDB	0.00049	1	0.002128	0.02119	86	319	ADA,NDRG2,ALDOA,STK24,FAM43A,GGH,BPGM,TAX1BP1,PTTG1IP,CALM2,CAT,DNAJA3,CD34,SLC16A7,VAPA,SLC9A3R1,MAP4K4,B3GALNT2,SIN3A,GTPBP1,RBM39,BZW1,CTSD,SACS,DMD,TSC22D3,ELK3,EPRS,RGS19,FECH,FLI1,KHDRBS1,GALC,FGL2,PAPOLA,SUB1,GRK6,HDAC2,MGAT4B,ZFAND3,JAK1,ANTXR2,LGALS9,CAPRIN1,MTAP,NFE2,STT3B,OXCT1,PCDH7,PDE7A,USP25,PEX6,ETAA1,FTO,EXOSC9,PPM1A,PTPA,GATAD2A,PLEKHF2,STRBP,SGTA,FBXO11,SLC1A5,SLC16A1,SOS2,PARVG,ERBIN,FCHO1,STAT5B,SURF4,NDFIP1,THBS1,TMEM168,TLE4,TMPO,TNFRSF1B,UBE2E2,MTCH1,VDAC3,VLDLR,YWHAE,ZBTB14,PRPF6,SGPP1,NADK,ST7
Coexpression	17575140-Table1	Human Prostate_Verona07_41genes	GeneSigDB	0.0005014	1	0.002157	0.02148	16	36	ACTA1,ACTA2,ACTG2,CDH2,CDH6,CLU,COL5A1,COL11A1,MICAL2,F2RL1,FN1,TNC,INHBA,MYO10,PLOD2,ADAM12
Coexpression	19383967-Table1	Mouse StemCell_Pucci09_80genes	GeneSigDB	0.0005126	1	0.002202	0.02192	27	75	ACTB,SOCS1,BAX,NRP1,CDH5,PLXNA4,CTSS,EFNB1,EFNB2,CXCL13,GUSB,IL1B,IL10RA,CXCL10,NEO1,PLXNA1,PTGS2,SEMA6D,CCL5,SDC2,CXCL12,PLXNA3,SKI,PLXND1,TNF,PLXNB2,VEGFA
Coexpression	16790086-tableW1	Rat Liver_Perez-Carreon06_290genes	GeneSigDB	0.0005312	1	0.002274	0.02264	65	229	ACTB,ADRA2C,AKT2,ALDH3A2,ALPL,ABCC6,ARAF,ASS1,CCND1,NRP2,GGH,DDR1,SERPINH1,CDC42,CEBPG,PRDX6,CRK,MAPK14,CYP17A1,DAP,DBI,EGR1,NR2F6,FGF10,FN1,FSHR,GALR1,GNA12,GNAI2,GNAO1,HGF,PDAP1,IGF1R,IGFBP3,ITPR1,KRAS,RAB8A,MGMT,NFIA,NFIX,NPR1,OGG1,PCK1,PDE3B,ABCB4,SERPINA1,PPARA,MAPK3,PTH1R,RAB5A,RASA1,RBBP7,RXRA,SCN1B,SDC2,SLC1A5,SLC6A9,SPARC,TGFBR3,THRA,TNFRSF1A,VEGFA,YWHAG,ZFP36,TUBA1A
Coexpression	19305503-Table2	Rat Brain_Greco09_84genes	GeneSigDB	0.0005447	1	0.002326	0.02317	28	79	ADK,ARSB,BMP7,CDO1,SLC31A1,DRD2,DUSP1,PDE10A,GJA1,GPR37,LOXL1,NEFM,NFE2L2,NGFR,PAM,PAWR,PC,PDE4B,DPP7,EGLN3,SLC2A1,SLC6A1,SLC18A2,SSTR2,TNFRSF1A,VWF,RTN4R,SLC7A5
Coexpression	15505275-SuppTable4	Human Ovarian_Spentzos04_115genes	GeneSigDB	0.0005464	1	0.002333	0.02323	34	102	ACTA2,HEG1,C6,SERPINH1,COL16A1,MYRIP,CYP2J2,KIAA0753,EIF4G2,MPZL2,ERBB3,FMOD,FN1,GGT1,FERMT2,GPD2,NFE2,DDR2,PAM,PDGFRB,PMP22,POLA1,ZNF710,CXCL12,SLC2A3,SAMD4A,SPARC,STXBP1,ZEB1,TCF12,THBS2,TLE2,TSPAN4,TUBA1A
Coexpression	18778486-TableS3	Human Breast_Karlsson08_46genes	GeneSigDB	0.0005555	1	0.002338	0.02328	18	43	CDC42BPA,SCUBE2,FGF18,CCNE2,NDC80,SNX9,DTL,GNAZ,PALM2-AKAP2,IGFBP5,OXCT1,RFC4,LPCAT1,SLC2A3,EXOC1,TGFB3,DIAPH3,ADGRG6
Coexpression	15618438-Table2	Rat Lung_not_cancer_Espinoza05_66genes	GeneSigDB	0.0005555	1	0.002338	0.02328	18	43	ACTC1,AES,AQP4,SOCS3,ISPD,CNR1,EGR1,CALCRL,HGF,NR4A1,INSIG1,ITPR1,KITLG,MYH6,PDE7A,PTH1R,ADGRL2,SLC30A1
Coexpression	18332228-Table2	Human StemCell_Ng08_33genes	GeneSigDB	0.0005577	1	0.002338	0.02328	15	33	BGN,RUNX1,CDKN2B,CKB,CLU,COL8A1,COL8A2,OLFML2B,G0S2,FOSB,RASD1,TCF4,ANKH,TGFB3,PMEPA1
Coexpression	18223198-Table5	Human Brain_Chen-Plotkin08_40genes_GRN+ FTLD-U	GeneSigDB	0.0005577	1	0.002338	0.02328	15	33	ENC1,ATP1A3,CDC42,KLF4,CPM,DCN,ECM2,ID4,IGF2,LYZ,NEFL,PCDH8,RGS4,SYT1,ZIC1
Coexpression	15475448-Table3	Human Thryoid_Chevillard04_139genes	GeneSigDB	0.000565	1	0.002338	0.02328	36	110	ADD1,ARCN1,CCND1,CDK5R1,VAPA,QKI,CSE1L,DGKA,DPP6,DSP,FAT2,FGFR1,GJA8,GNAL,GNAZ,MAT2B,ID4,MAP4,MSN,NDUFS4,NTRK2,NTRK3,FURIN,PC,DAB2IP,PSMD1,SIAH1,SNW1,SPARC,SYT11,TALDO1,ARHGEF12,TNF,UBE3A,UGP2,YWHAE
Coexpression	14735469-Table2	Human Breast_Zhao04_58genes	GeneSigDB	0.0005688	1	0.002338	0.02328	20	50	ACTA2,SMARCA5,ITGA8,ATR,BARD1,TSC22D1,CEBPG,COL8A1,ITGA3,MEF2C,MMP14,MMP16,NRCAM,PTEN,TEAD1,TGFB2,TGFBR3,TNF,VEGFA,SLC7A5
Coexpression	19808870-Table2	Human Breast_Speers09_52genes_IDKinasesOverExpressed	GeneSigDB	0.0005688	1	0.002338	0.02328	20	50	MIB1,PDXK,BUB1B,STK17B,MAP4K4,DAPK1,EPHA2,EPHB4,CXCL10,LIMK2,MAP3K5,PFKP,PIK3CB,MAP2K6,PRKX,PTK7,RYK,STK38L,SRPK1,UGP2
Coexpression	15892885-tableS1b	Human Prostate_Chandran05_101genes_Donor_v_AdjNormal	GeneSigDB	0.0005732	1	0.002338	0.02328	29	83	ATF3,CCND1,CD63,CHUK,IER2,CSK,DUSP1,EGR1,EGR2,IFITM3,FOSB,GBE1,SIK1,PGAP2,NR4A1,TLX1,CCN1,JUN,CDH19,MCL1,CYCS,PLP2,RNF44,CCT5,TFAP2A,TNFRSF1A,VWF,ZFP36,PTP4A2
Coexpression	18757322-TableS2	Human Breast_Creighton08_952genes	GeneSigDB	0.0005774	1	0.002343	0.02333	41	130	ACTA2,ACTG2,PEA15,B4GALT2,SPHK1,SLC5A6,EIF2B3,CCNE2,WDR46,LHX2,HOMER3,SLC4A7,CSE1L,DBN1,DLST,E2F6,EGR2,FARSA,OLFM1,FHL2,RPP40,TNFRSF21,GPC1,ADAP1,HARS,MGLL,IL2RB,LETM1,LOXL1,MSX1,ORMDL2,MTRR,PMM2,SLC16A1,SLC19A1,PDCD11,SRF,VCL,VDR,LRP8,AIMP2
Coexpression	15642130-TableS1	Rat Immune_Rioja04_438genes	GeneSigDB	0.0005817	1	0.002356	0.02346	87	325	ADA,ADCYAP1R1,FZD1,ADPRH,STX7,STC2,ATF3,BCAT1,CCN5,C1S,CASP8,RUNX1,SERPINH1,CD2,CD4,CD38,CD40,CD44,CD53,CD74,LRAT,CEBPB,CISH,CMKLR1,COL12A1,COL5A3,CSF2RB,CYBB,HDAC4,RGS19,F2R,BASP1,SPON1,FGF7,GPNMB,BAIAP2,GALNT1,GAS6,CPLX1,B4GALT1,FGL2,OGFR,CXCL2,HAS2,HCK,ACOT7,HP,IL1B,CXCL10,JAK2,CD82,DLL1,LFNG,LOX,NFIL3,NPR1,NSF,NTRK2,ODC1,PDE4B,ENPP3,PLSCR1,PTGER4,PTPN1,CORO7,TMEM33,CCL5,CCL20,RASA3,SLC1A3,SLCO2A1,SRC,ADGRL4,STX3,PLCB1,TALDO1,MPEG1,TFPI,TNF,PNPLA7,TNFRSF1A,TNFRSF1B,TPD52L2,DDAH1,VWF,SLC13A3,ZFP36
Coexpression	16707422-tableS3b	Human Prostate_Hendriksen06_15genes	GeneSigDB	0.0005908	1	0.002392	0.02382	9	15	PPM1H,ABCC4,ACSL3,PDIA5,STK39,SNAP25,MBOAT2,RYBP,TPD52
Coexpression	16288205-GeneTable4	Human Breast_Charafe-Jauffret06_227genes	GeneSigDB	0.0005943	1	0.002403	0.02393	51	171	CRYBG1,KIAA1522,ATP1A1,BCAT1,OVOL2,RNF144B,TLCD1,NUAK1,AK5,EHF,ARNT2,SH2B3,TSC22D3,EDIL3,TNIP1,KLF2,SEMA3A,GULP1,FOXO3,MACC1,FOSB,GRB10,GSN,DIRC2,MPP7,LIMK2,LOXL2,MAF,MAP1B,CD99,MMP16,MYO5B,SLC11A2,PFKP,PRRG4,PRR15L,RNF43,STEAP4,RTKN,ESRP2,S100P,ARHGEF40,SPINT1,ZEB1,TTC28,TRIO,UTRN,SPATA20,ZFP36,RAB25,ADAMTS12
Coexpression	19893615-Table3	Human Thyroid_Fontaine09_220genes	GeneSigDB	0.0005943	1	0.002403	0.02393	51	171	ABCA3,ALCAM,VAT1L,CCND1,SUCLG2,BDKRB2,BMI1,CD9,CBFA2T2,CD38,NUMBL,CHST3,ADAMTS2,RAI14,CD55,DAP,DCN,DPP4,TSPAN1,FARP1,LHFPL6,CYB5R4,ETF1,OBSCN,IFITM3,GFRA3,CNTN6,GRB10,NR4A1,IGFBP3,KCNQ2,SAP30BP,NBL1,PAX6,ABCB1,PLCG1,PRKCA,SLC6A8,SNCB,SPARC,NR2F2,COL18A1,CABIN1,TPM2,PLXNB2,ZBTB16,LRP8,ADAMTS9,ATP11C,EBF3,AAAS
Coexpression	18704457-Table2	Human Colon_Qiao09_91genes	GeneSigDB	0.0005984	1	0.002418	0.02408	30	87	ENC1,BTN1A1,MAGI1,CHD2,CTNNA2,TBC1D5,ZNF804A,DMD,HS3ST3B1,DYRK1A,APBB3,ZBTB18,GAS6,HNF4G,HTR7,IGFBP3,KLHL17,MBNL1,NFATC1,PBX1,PCDH7,PDE4B,PTEN,SLC2A3,BTBD3,TNIK,THBS1,NAV3,TUSC3,PABPN1
Coexpression	12734205-TableS5	Human Ovarian_Wood03_173genes	GeneSigDB	0.0006066	1	0.002448	0.02438	50	167	ADARB1,ALDH3A2,PPM1D,CPZ,TMEFF1,GGH,C7,CD34,CD44,CLU,COL6A3,LETMD1,COL15A1,SLC31A1,EEF1E1,GABBR2,SIPA1L1,CXADR,CYP17A1,DPP4,DSP,SLC26A2,CTDSPL,ACSL4,KDSR,B4GALT1,AFG3L2,STK39,HK2,HSPA9,CFI,IGFBP3,LTBP1,MME,CD200,MYO10,SLC11A2,NT5E,OAT,PCDH7,PDGFA,PMM2,PRKX,QDPR,LIMCH1,ATP11A,TNFAIP2,SSBP2,PLA2G7,ADGRG6
Coexpression	16007577-Table2	Human StemCell_Sun05_31genes	GeneSigDB	0.0006118	1	0.002464	0.02453	14	30	CDH2,CDH13,CTSD,IGFBP3,IGFBP6,IGFBP7,LTBP1,PDGFRB,HTRA1,PTPRK,PTPRM,RRAS,TCEA2,THBS2
Coexpression	15793299-TableA	Mouse Breast_Astolfi05_155genes_VaccinationList	GeneSigDB	0.0006202	1	0.002496	0.02485	31	91	ALDOC,BTN1A1,COL9A1,COL11A1,G0S2,MFSD4A,HS3ST1,NPNT,DUSP6,ESYT3,EPHA2,SLC29A1,ERBB3,ACSL4,NES,GBE1,FGL2,STK39,GPX2,GZMA,ID4,IGFBP5,RHPN2,PDE9A,IRX3,EMID1,LIMCH1,SPINT1,THBS1,ZBTB16,ST6GALNAC5
Coexpression	12011421-Figure3	Human Lymphoma_Tibshirani02_43genes	GeneSigDB	0.0006373	1	0.002563	0.02552	17	40	CDH2,CTNNA1,OLFM1,KDSR,IGF2,IGFBP2,CD99,MN1,MYL4,NF2,PBX1,PTPN13,PTPRF,TLE2,TNFAIP6,TNNT2,FNDC5
Coexpression	11884566-Table5	Human Lymphoma_Poole02_47genes	GeneSigDB	0.0006373	1	0.002563	0.02552	17	40	ANGPT2,APOD,ATP2B3,SOCS3,F2R,IFITM3,FN1,IFI44,ANKRD1,FILIP1L,IGFBP5,CCN1,LGALS9,CXCL12,TGFB3,THBS1,ADAMTS9
Coexpression	16449190-TableS1	Human Lung_Bridges06_55genes	GeneSigDB	0.0006524	1	0.002621	0.0261	21	54	NR0B1,AKT2,IKBKG,ASNS,BAX,BCAT1,CD9,MAPK14,DUSP6,ENDOG,FGFR3,FN1,ADAMTS5,IDS,CCN1,LOX,NEDD9,PGF,SFRP1,SRF,VEGFA
Coexpression	15520196-SuppTable3	Human Breast_Bae04_202genes_BRCA1_up	GeneSigDB	0.0006571	1	0.002638	0.02627	53	180	ASIC1,ALCAM,RND3,ATF3,BCHE,BMI1,RUNX1,KLF4,CKB,PMPCB,BABAM2,CXADR,DAPK1,KBTBD11,DLX2,EPAS1,EPRS,FAH,EFEMP1,DLC1,FHL2,FLNB,ANKRD1,GSTT1,PDAP1,AGFG1,HSPG2,TNC,IFRD1,IGFBP3,IGFBP5,ITGA3,JUP,LTBR,MAP1B,MITF,NT5E,PLOD2,PMP22,PRKCA,PTPRF,PTPRG,PTPRM,WDR26,SLC6A8,SPINT1,ATG2A,STAT6,TRAM1,TSPAN7,TULP2,VEGFA,PTP4A1
Coexpression	12644218-Table1	Human Bladder_Ying-Hao02_30genes	GeneSigDB	0.0006587	1	0.002643	0.02632	13	27	CDH13,DCN,DUSP1,DYRK1A,MBNL2,EPHA4,FN1,GLI3,LTBP1,MMP16,S100P,MAP3K7,PTP4A1
Coexpression	20436685-ST5-2	Human Breast_Pothuri10_228genes	GeneSigDB	0.0006654	1	0.002667	0.02656	62	218	ADARB2,HEG1,MTUS1,GAS7,B3GALT2,BAX,BNC1,BMI1,BTN1A1,C3,C7,RUNX1T1,CCND2,CD151,PDLIM7,KLF4,NRXN3,ABCG2,CLIC4,CRHR1,IER2,RDH8,DAPK1,EFCAB14,DCN,HS3ST1,TSC22D3,EFEMP1,FYN,MYOZ2,GHRHR,GRIN2A,AKAP13,HLF,NR4A1,SPCS3,IGF1R,IGFBP5,IGFBP6,LPP,MAOB,MAX,MEIS2,MYO9B,NFIB,PPP1CB,HTRA1,PTEN,PTGER3,PTPN1,CHD9,ZBTB1,SOS1,SPTBN1,NPAS3,FRMD4B,TLE4,GRIP2,UBE2E1,UBE2I,CLDN15,PTP4A1
Coexpression	17178894-Table1	Human Breast_Fan06_104genes	GeneSigDB	0.0006664	1	0.002669	0.02657	34	103	FZD7,JAG1,TNFSF10,BMPR2,SOCS3,SOCS6,CISH,DUSP6,EFNB2,APH1A,EPHA2,EPHA4,EPHA7,EPHB3,ERBB3,FGF13,FGFR2,GAS6,TNFRSF21,ID4,IL1RAP,INHBB,LRP6,KITLG,PRKAR2A,S100P,CXCL12,TGFB2,TGFBR2,TGFBR3,TNFAIP2,TNFRSF1A,VEGFA,WNT11
Coexpression	16513838-TableS2	Human HeadandNeck_Cloos06_103genes	GeneSigDB	0.0006664	1	0.002669	0.02657	34	103	ADARB1,EIF3A,STX11,TNFSF9,ADGRB3,PHOX2B,CD36,SLC24A1,DLG5,DNM1,DSCAM,AP1M2,TAOK3,FGF11,CABP2,EDAR,RBPJ,LAMA5,LSP1,MSRA,NEFL,NFE2L2,PDE9A,PLG,PTGER4,RAB2A,CDCA8,GRK1,TSPAN31,CDK19,TCF19,TGFB3,STAM,MLLT10
Coexpression	18199535-SuppTable4	Human StemCell_Amundson08_19genes	GeneSigDB	0.0006713	1	0.002682	0.0267	10	18	PDLIM7,CRIP2,RAI14,ARHGEF17,NDST1,INPPL1,LBR,BCL11A,MFNG,TSPAN4
Coexpression	20096135-Table1	Human Liver_Utispan10_39genes	GeneSigDB	0.0006713	1	0.002682	0.0267	10	18	EPHA5,FBN2,FGF13,FGFR2,MYOZ2,RSPO3,MME,NEFL,SALL1,COL14A1
Coexpression	16540645-Table3	Human Lung_LopezRio06_20genes	GeneSigDB	0.0006713	1	0.002682	0.0267	10	18	ADCYAP1,GPR37,GRB7,HP,ID4,LRP2,PRR15L,PTPRF,COBL,CLDN15
Coexpression	16203795-Table1	Human Bladder_Blaveri05_29genes	GeneSigDB	0.0006713	1	0.002682	0.0267	10	18	DPF1,SFMBT2,CCND1,FGF3,FGF4,ID4,PAK1,CDKAL1,SHANK2,SOX4
Coexpression	16407496-Table1	Human Thyroid_Eszlinger06_20genes_AFTNclassifier	GeneSigDB	0.0006713	1	0.002682	0.0267	10	18	FZD7,CHST1,APOD,GRB10,TNC,NID1,SDC2,ST6GAL1,RBM34,TP53BP2
Coexpression	19252174-Table3	Human Leukemia_Hernandez09_66genes	GeneSigDB	0.0006757	1	0.002697	0.02685	24	65	GAS7,APP,CACNA1A,CACNA1D,CACNA2D2,CLU,DAPK1,FGF10,FGFR2,GAS2L1,JUN,HIPK2,PPP3CA,PRKCA,PSMA1,PSMA3,PSMA4,EGLN3,SOS1,UNC5B,TGFBR2,UBE2D1,UBE2E1,ZBTB16
Coexpression	19168792-TableS5	Human Leukemia_Figueroa09_199genes	GeneSigDB	0.0006813	1	0.002715	0.02704	42	135	CALM2,CD9,CHST11,BATF2,RGS6,CYP24A1,EPM2AIP1,EDN2,BCAP31,EFNA5,EPHA5,GULP1,KHDRBS3,MMP24,MORF4L1,GRIK5,HK2,HLF,HOXB5,HOXC12,TNC,IGFBP7,NGFR,PRICKLE1,PGF,PTPN13,RARA,GSC,SLC6A2,SLC6A12,FUT11,ENDOD1,NPAS3,NR2F2,THRA,TNFRSF1A,RGMB,ANAPC1,JPH1,MDM1,TOMM22,PTP4A2
Coexpression	17115125-SuppTable6	Human Lung_not_cancer_Harvey06_118genes_HG-U1332.0vsHG-U133A	GeneSigDB	0.0006856	1	0.002729	0.02717	28	80	KDM5C,FZD8,FBRSL1,N4BP1,TCF7L1,KIAA0513,SPON2,NICN1,HTATIP2,GPX2,FOXA2,KCNB1,MAOB,PANK1,HIPK2,KLHDC7A,NT5E,PHEX,CCHCR1,PIM3,DEF8,CLIP4,SKI,SLC2A1,AJAP1,TALDO1,ARAP3,TLE2
Coexpression	17115125-SuppTable4	Human Lung_not_cancer_Harvey06_118genes	GeneSigDB	0.0006856	1	0.002729	0.02717	28	80	KDM5C,FZD8,FBRSL1,N4BP1,TCF7L1,KIAA0513,SPON2,NICN1,HTATIP2,GPX2,FOXA2,KCNB1,MAOB,PANK1,HIPK2,KLHDC7A,NT5E,PHEX,CCHCR1,PIM3,DEF8,CLIP4,SKI,SLC2A1,AJAP1,TALDO1,ARAP3,TLE2
Coexpression	15246160-table6	Human StemCell_Shim04_25genes_DownRegulated	GeneSigDB	0.0006913	1	0.002745	0.02734	12	24	ATF3,CD83,KLF6,TSC22D3,DUSP1,FLT3,FOSB,NR4A1,IDS,JUN,RGS1,ZEB1
Coexpression	20502458-TableS6f	Human Sarcoma_Missiaglia10_28genes	GeneSigDB	0.0006999	1	0.002773	0.02762	11	21	ACTC1,ACTN2,LRRN1,PDLIM7,CHRNA1,KLHL41,NES,MYL4,TNNI2,TPM2,FNDC5
Coexpression	21169407-TableS2	Human StemCell_Shats10_100genes_InducedPluripotent	GeneSigDB	0.0007162	1	0.002836	0.02824	29	84	BMPR1A,MBD2,CDO1,OVOL2,CNTNAP2,CXADR,DAPK1,RABGAP1L,DNMT3B,AP1M2,AASS,FGFR2,FKBP1B,CELF1,TOX3,H3F3A,HSD17B4,DCP2,JARID2,KIF5C,LPP,RNF44,PPM1E,SOX2,COBL,HEY2,UGT8,RAB25,PELI1
Coexpression	16799977-tableS1	Human StemCell_Chiba06_62genes	GeneSigDB	0.0007265	1	0.002873	0.02861	16	37	RAB40C,FGF18,CHM,RTTN,BCO2,F2RL1,FOLR1,FOSL2,PCGF5,HOXA13,ID4,PHEX,TRPM3,TAB2,CDH22,RTN4
Coexpression	18221535-Table2	Human Liver_Parent08_55genes	GeneSigDB	0.0007265	1	0.002873	0.02861	16	37	BMP2,CEBPA,CYP3A5,EGR1,HLF,MEF2C,MEF2D,MME,PDGFB,SERPINA1,PPARA,RARA,RXRA,SMARCA2,STAT6,TGFBR2
Coexpression	20500816-Table1	Human StemCell_Duhagon10_60genes	GeneSigDB	0.000731	1	0.002889	0.02877	22	58	JAG1,ALCAM,NRP1,KLF5,CCNE2,CEBPG,CLU,QKI,DUSP6,ELF4,KLF2,GSN,MME,PTGER4,TFPI,SLC25A30,SLC30A1,NAV3,MAN1C1,SLC39A10,MSRB3,SLC7A5
Coexpression	15342375-Table4	Human Prostate_Ashida04_98genes	GeneSigDB	0.0007425	1	0.002932	0.02919	30	88	ATF3,FCGBP,CCND2,CD2,CYP3A5,CYP27A1,VILL,DUSP6,FRY,ELF4,MPZL2,STOM,CHST15,VAMP5,SIK1,GJA1,GNAI2,HOXB3,HSD11B2,ID4,TJAP1,LAMB2,MEF2C,MEIS2,OAT,PAK1,SENP1,FRAS1,ZFP36,WNK2
Coexpression	15790779-Table1	Human BoneMarrow_Jeong04_47genes	GeneSigDB	0.0007722	1	0.003041	0.03028	18	44	PDLIM4,SERPINH1,COL1A1,COL6A3,HAPLN1,FHL2,LIMA1,GAS6,IGFBP6,IGFBP7,CCN1,LOX,LOXL1,EFEMP2,MXRA8,HTRA1,WNT5B,NT5DC2
Coexpression	14673169-TableA1-2	Human Breast_Hendricks04_64genes_BRG1_down	GeneSigDB	0.0007722	1	0.003041	0.03028	18	44	ASNS,NRP2,NRP1,CD74,CCR6,EFNB1,SPRY2,SLF1,NPFFR2,HLA-DRA,HPGD,KCNJ2,MC4R,MC5R,PLEKHG2,YY1,PTP4A1,PTP4A2
Coexpression	18480837-SuppTable2	Human Leukemia_Puigdecanet08_48genes	GeneSigDB	0.0007722	1	0.003041	0.03028	18	44	MAD1L1,SOCS1,ATP2B4,CCND1,SOCS3,CD9,CD44,MYOM2,CISH,EMILIN2,F2R,GUSB,LTBP1,CHSY1,SLC2A1,SPATS2,ZDHHC20,SLC4A10
Coexpression	15374961-Table2	Human Brain_Freije04_44genes	GeneSigDB	0.0007722	1	0.003041	0.03028	18	44	BMP2,COL6A3,HDAC4,DCN,CALCRL,FN1,IGFBP2,IGFBP6,ITPKA,LOX,NTRK2,PACSIN1,RGS4,SNCB,SYT1,THBS1,HEY2,VEGFA
Coexpression	20013794-Table3	Human CardiacCells_Haag09_64genes	GeneSigDB	0.0008038	1	0.003141	0.03128	23	62	COL6A3,MTSS1,DMD,DVL3,SPEG,FBN1,VAMP5,GJA1,LAMA2,MBNL1,MEF2A,MEF2C,MEF2D,MKX,PTEN,MRAS,SGCD,TCF25,TBX5,TCF12,TGFB2,TTN,UTRN
Coexpression	18794137-SuppTable1d	Human Breast_Creighton08_453genes	GeneSigDB	0.0008056	1	0.003147	0.03134	79	293	NRIP1,ADD3,SRGAP1,SCUBE2,ASS1,IRS2,ATP2B4,MPPED2,CALCR,PAPSS2,NAALADL2,DLG5,CHN1,BOD1,NRXN3,IL27RA,COL4A5,COL5A1,TIPARP,ATRNL1,NOS1AP,APH1B,RGS22,MSI2,MRC2,DSCAM,SLC26A2,PI15,POLR1D,TNIP1,MEX3A,DLC1,NAF1,OLFM1,FOXO3,FLNB,PARD6B,GLS,KCNMB4,CBX2,GRIK3,LSM6,RERG,ARHGAP36,ELOVL5,HNMT,HPCAL1,HPGD,IGF1R,ZNF385B,JAK2,JARID2,KCNJ3,SYTL5,KRTCAP3,KCTD6,FTO,IRX3,FREM2,CXCL12,SEMA3F,ZNF703,ZHX2,PNPLA3,MYO16,SPARC,SRPK2,STC1,SULF1,ADAMTS15,DOK7,SIK3,MED13L,ANKH,TFAP2C,CADM1,BCL11B,FGD3,LYRM4
Coexpression	17880687-TableS6	Human Embryo_Heim07_40genes_PValueRank	GeneSigDB	0.0008214	1	0.003203	0.03189	15	34	ASNS,DLK1,GPC6,TSHZ1,LEF1,B3GALT5,FNTB,FOXP1,CPLX2,HOXB5,INHBB,MTAP,PDGFA,SCN4B,LRRC4
Coexpression	17192395-TableS1	Human StemCell_Macaulay07_150genes	GeneSigDB	0.0008225	1	0.003205	0.03191	39	124	SLC24A4,TNFRSF14,NRP1,CD4,CD9,SLC16A3,CD40,HACD1,COMT,TM2D2,STOM,RAMP1,NT5C3A,IFITM3,FUT8,GPD2,PLXDC2,TLR9,SLC22A18,PLP2,PPIB,PTGER3,GALNT14,RHO,ROBO2,CCL5,RNF130,SYT11,MLC1,SYPL1,ROBO3,TRAM1,TNFRSF1A,SDF2L1,SUCNR1,PCDH20,RTN4R,VANGL1,ST8SIA2
Coexpression	17069664-SuppTable2	Human Breast_Nuyten06_70genes_hypoxia	GeneSigDB	0.0008656	1	0.003364	0.03349	21	55	CDC42BPA,SCUBE2,FGF18,CCNE2,CDCA7,EXT1,NDC80,FLT1,DTL,GNAZ,PALM2-AKAP2,IGFBP5,ZNF385B,OXCT1,RFC4,LPCAT1,SLC2A3,TGFB3,RTN4RL1,DIAPH3,ADGRG6
Coexpression	18691415-Table5e	Human Colon_Solmi08_204genes	GeneSigDB	0.0008713	1	0.003381	0.03367	53	182	CABLES2,ACOX3,OSBPL1A,DHX16,BARX2,RERE,RUNX2,LRRFIP1,SLC22A6,ARHGEF6,CDC42BPB,IER2,RGS6,KIF26A,MATR3,DAB1,DCC,DNAH9,CRISPLD2,DYRK1A,ARMC10,LAMC3,SLC41A2,FGFR3,GPNMB,VAT1,FLT3,SGIP1,HPS3,LBX1,GALR1,RPP40,GATA3,ZNF638,TMED2,METAP2,GRIN1,HARS,HAS2,ABCC1,MYO5A,PAX3,PCNT,PDE4B,PLD1,PPP2R2B,PLEKHF2,ZNF407,SAMD4A,TCEA2,TIA1,TP53BP2,UBE2D1
Coexpression	18510698-Table1	Human StemCell_Lim08_50genes	GeneSigDB	0.0009019	1	0.003462	0.03447	19	48	PDE5A,CALD1,CD9,CD36,RGS6,ABCC4,F2RL2,UBASH3B,LTBP1,NFIB,PLEK,PPIB,PTGER3,RAB27B,SLC2A3,DAAM1,SRC,THBS1,VWF
Coexpression	16474848-Table2	Human Prostate_Hooi06_65genes_Top10Categories	GeneSigDB	0.0009019	1	0.003462	0.03447	19	48	CDH11,STK17B,COL1A1,LHX6,COL4A3BP,EPHB3,FN1,PDAP1,IGFBP5,TRIB2,MYO6,SNAI2,SPARC,SYT1,TPM4,TTN,PAK6,WNK3,PLA2G7
Coexpression	16778177-Table3	Human Brain_Wang06_79genes	GeneSigDB	0.0009019	1	0.003462	0.03447	19	48	AKR7A2,RERE,EIF4G3,ADGRB2,RUNX3,CDC42,CLCN6,CLIC4,SDC3,MFN2,GNB1,RER1,STMN1,PIK3CD,CAMTA1,TNFRSF1B,STX12,CTNNBIP1,PTP4A2
Coexpression	20564080-Table3	Human Leukemia_Messina10_53genes	GeneSigDB	0.0009019	1	0.003462	0.03447	19	48	TNK2,FGFR1,FLT3,CAMKK1,FYN,STK39,CIT,STK38,JAK3,MAP3K5,CSNK1G1,PRKCE,PRKCZ,RYK,BMP2K,TNIK,CDK19,SRPK2,TRIO
Coexpression	18812439-Table2	Human Breast_Yan08_52genes	GeneSigDB	0.0009189	1	0.003521	0.03506	14	31	ADARB1,TNFSF11,CTDSPL,RASD1,TNFRSF21,MCL1,MMP16,PAWR,RAP1A,RASA1,SLITRK3,RAB18,JADE2,TPD52L2
Coexpression	15246160-table2	Human StemCell_Shim04_33genes	GeneSigDB	0.0009189	1	0.003521	0.03506	14	31	CD83,COL6A3,CSF2RB,DAG1,F2R,FLT3,HMMR,NID1,PCDH9,TGFBR2,THBS1,VCL,VDR,VWF
Coexpression	11906190-Table1a-1	Human Colon_Iizaka02_81genes	GeneSigDB	0.0009292	1	0.003556	0.03541	25	70	STC2,ASNS,CAPRIN2,ATF3,KLF5,PDLIM7,CLIP3,MICAL2,DPYS,CNNM4,FHL2,TNFRSF21,WDR3,GPAT3,GRB10,CDC42EP1,ANKRD11,NFE2L1,NFIL3,KSR2,SLC38A2,DDIT4,SYTL2,TTC12,PLXNA3
Coexpression	16618758-SuppTable2	Mouse StemCell_Lien06_108genes	GeneSigDB	0.0009381	1	0.003589	0.03574	31	93	DYSF,ALDOA,CBX4,HS6ST1,SIN3A,DAPK1,DCTN4,ESRRB,TRDN,KHDRBS1,CTCF,STK39,PIGO,DDX20,TMC6,SYNPO,MEF2C,SLC43A3,PA2G4,TMOD4,PLN,NDUFB11,LIN7C,TSPAN31,SATB1,SLC2A1,LRRC8A,TNNT2,CDC42EP4,ZBTB14,MLLT10
Coexpression	15735049-Table2	Human Thyroid_Jarzab05_102genes	GeneSigDB	0.0009555	1	0.003647	0.03632	32	97	CCND1,NRP2,CCND2,MTMR4,CD44,COL8A2,COL13A1,STXBP5L,SOSTDC1,GABBR2,MRC2,MVP,DPP4,DUSP6,MEGF9,MPZL2,CALCOCO2,FN1,TCFL5,LRP4,NRCAM,PAM,SERPINA1,SLIT1,PAXIP1,ENDOD1,LMO3,DTX4,STRA6,TLE4,FNDC4,TUSC3
Coexpression	18381434-SuppFigure2a	Human Lung_Vicent08_21genes	GeneSigDB	0.000965	1	0.003669	0.03653	8	13	CRYBG1,THSD7A,ABCG2,ERC2,CYB561,CYP24A1,SNAP25,TCF4
Coexpression	15608674-Table2	Human Bladder_Tsunoda05_13genes	GeneSigDB	0.000965	1	0.003669	0.03653	8	13	C1S,CLU,DIO2,EFEMP1,VAV3,FOLR1,ITPR1,S100P
Coexpression	15958557-TableS1	Mouse StemCell_KronesHerzig05_145enes	GeneSigDB	0.0009763	1	0.003669	0.03653	39	125	ACTA1,BAX,BCKDHB,DLK1,BNC1,CCN5,SOCS3,CCK,CCNE2,SLC9A3R1,COL4A5,COL6A3,COL8A1,COL11A1,EPHX1,TNIP1,FOXD1,CHL1,GAS6,HGF,HP,IGF2,RBPJ,INHBB,MKI67,DCTPP1,PLSCR1,PLTP,POU3F3,KCTD9,PTGIS,PTGS1,PTGS2,RAD23B,SLC1A5,TENM3,TFPI,THBS2,THRA
Coexpression	15870693-SuppTable1	Human StemCell_Korkola05_146genes	GeneSigDB	0.0009779	1	0.003669	0.03653	34	105	PCDH10,LRRN1,BMP2,C1S,MBD2,CCKBR,CDH2,HACD1,METTL7A,DCN,EHF,DNMT3B,EGR1,ERBB4,CHST13,HAS2,FOXA2,JUN,PCDH7,PIGR,PLXNA2,PTPN13,P3H2,SALL1,FRAS1,SLC2A3,SMARCA2,HIC2,SOX17,TFPI,TTN,COL14A1,ZFP36,VANGL1
Coexpression	18722011-SuppTable2j	Human Leukemia_Sanchez-Guijo08_77genes	GeneSigDB	0.0009815	1	0.003669	0.03653	26	74	EP400,IKBKG,MBD2,COPS2,QKI,CLOCK,NR6A1,PAPOLA,GLI2,HOXC11,IRF4,MEF2D,POLRMT,MED1,ZFHX4,SFSWAP,TCF25,SMARCE1,RYBP,ZNF281,VDR,ZFPL1,VEZF1,ARNTL2,RASSF7,ELL
Coexpression	17603561-STable1	Human Breast_Lien07_213genes	GeneSigDB	0.001	1	0.003669	0.03653	53	183	BCAT1,BMP2,CALU,CEBPB,OVOL2,SLC9A3R1,COL9A1,G0S2,HAPLN1,CSPG4,CTSZ,DACH1,AP1M2,EFNB1,ELF4,EYA1,HORMAD1,VAV3,FOXD1,LRRC8C,FLNA,FRZB,GABRA5,GATA3,HAS2,COL27A1,ABCC11,KRT18,CDH19,MB,MSN,OCA2,ENPP2,PLA2G4A,PLOD1,PLOD2,PRR15L,CCDC125,PTGER3,P3H2,S100B,PLEKHA6,ANKH,FAM214A,SERTAD4,TPD52,TRPS1,CYP26B1,RTN4RL1,FAM129B,NT5DC2,ARNTL2,AGR3
Coexpression	15834136-Table8	Mouse Bone_Kalajzic05_8genes_BMP pathway	GeneSigDB	0.001004	1	0.003669	0.03653	6	8	BMP2,BMP4,BMP7,BMPR1A,BMPR2,SMAD5
Coexpression	19294737-SuppTable2	Human Ovarian_Denkert09_300genes	GeneSigDB	0.001013	1	0.003669	0.03653	76	282	ACP1,ACTA2,ACTB,ACTG2,GRAMD1B,ALDH9A1,STX7,CILP,ARAF,SCUBE2,ATP1B3,RNGTT,BGN,FCGBP,KLF5,CANX,CDH5,FADS2,YIPF3,COL10A1,RBM39,RNF7,KLHDC3,CYP27A1,DBI,DBP,ASAP1,PPP1R26,EHF,DLG1,TRAPPC9,TMX2,SLC29A1,PCGF3,FAAH,HTATIP2,RPP30,FAM49B,SUB1,GNA11,GRK6,GPX2,AGFG1,HSPA8,NDST1,INHBA,LOXL2,MARCKS,MB,MYO1D,NFIB,NID1,PIGR,PLCB3,PLEC,DCTPP1,PPP2R5D,HMBOX1,ARMC1,CEP55,S100P,RNF34,SRF,GOLPH3,SNX19,DICER1,RYBP,PHF3,TRAM1,TPD52,KPNA6,UBE2L3,YWHAE,VEZF1,PTP4A1,ALMS1
Coexpression	14737112-Table1	Human Breast_Treff04_32genes_HMGA1	GeneSigDB	0.001014	1	0.003669	0.03653	13	28	ASS1,GABBR2,STOM,INSIG1,MEF2A,KITLG,PDE8A,DPP7,TFPI,TGFB2,TYRP1,PMEPA1,SLC7A5
Coexpression	17760805-SuppTableS2a	Human Leukemia_Boag07_100genes_pre-BALLvCD34_UP	GeneSigDB	0.001027	1	0.003712	0.03696	27	78	SEMA6A,TPST1,LGR5,DCHS1,BMP2,MYRIP,DLG3,DUSP6,EFNB1,EFNB2,RAPGEF3,FGFR1,GNA11,PCLO,JUP,NR3C2,NPR1,PDGFA,PLCG1,POU4F1,CHD7,WDFY3,PLCH1,ZSWIM8,ZNF423,PARD3,PXDN
Coexpression	17906199-SuppTable1	Human Lung_Hsu07_45genes	GeneSigDB	0.001032	1	0.003728	0.03712	16	38	FANCM,PDLIM4,BFSP1,NCOR2,RABGAP1L,DLG3,FGFR2,FOSB,FBXO40,MID1,ADAM22,SLC37A1,PSMD1,VPS13D,PLEKHO2,YTHDF3
Coexpression	16081686-SuppTable4	Human Lymphoma_Tome05_1333genes	GeneSigDB	0.001055	1	0.003806	0.0379	158	654	USP9X,ACP1,ACTB,ADARB1,ADD3,ADSL,ADSS,AKT2,KLHL14,STK24,PPM1D,SOCS1,EIF3H,FADD,DPM2,CAD,CANX,CAT,CBFB,CCNE1,EXO1,RCC1,CHUK,KIF23,ZDHHC5,SOSTDC1,SIN3A,CRK,CS,CSE1L,NSMF,RPAP1,FEZ1,CSNK1A1,CSTF3,BZW1,WSB1,PHF19,MATR3,MRPL19,PTPN22,DDB1,ELMO1,DMXL1,DECR1,OXSR1,TOR1A,CNNM3,EEF1B2,EIF4E,EIF4G2,TNK2,EP300,EPRS,EWSR1,F2RL2,NPM3,FGF11,COG5,DTL,RPP30,FGF22,DNAI1,NPTN,STAU2,TRAPPC3,PRELID1,GPKOW,PGAP2,GLS,STK39,GNAI3,NR3C1,ATE1,CXCL2,GSK3A,LSM6,GTF3C2,ATAD1,HADHB,HDAC1,HDAC2,HMBS,HMMR,HRAS,IGFALS,CCN1,IL10RB,ILF3,EIF3E,PPP2R3B,LBR,DLL1,MAT2A,MKI67,MNAT1,MYO9B,NDUFA8,ODC1,PA2G4,CYCS,PAX3,SNX10,GNL2,GPSM2,BAZ2B,POLR2B,NXPH1,PPIB,PPP1CA,PPP2R5D,PPP5C,PRKAB1,PRKCSH,GON4L,PTPN9,RAD23A,RAD23B,RAG1,HSPBAP1,RFC4,CEP55,RPL13,RPL22,RPL32,RPL37A,RPS21,RPS29,RYK,SET,G2E3,RALY,SNW1,VPS35,LMBRD1,SNRPG,SRPK1,PDS5A,MAP3K7,VPS39,NCAPH,CBX5,BRD4,TOP1,TPI1,TSG101,POLA2,UGP2,VBP1,YTHDC2,XPO1,YY1,YWHAE,MRPL11,MRPS22,NADK,ST6GALNAC5,AKAP1
Coexpression	12791645-Table4	Human BoneMarrow_Croonquist03_49genes	GeneSigDB	0.001057	1	0.003809	0.03793	18	45	ACTA2,AMPH,CD81,ARHGEF2,COL6A3,CYBB,IQSEC1,DUSP1,DUSP6,GJA1,IGFBP3,IGFBP7,PLEC,NCF1,SPARC,SULF1,TPM2,TRIM25
Coexpression	16585155-TableS1	Human Colon_Watanabe06_214genes	GeneSigDB	0.001078	1	0.00388	0.03864	55	192	PIK3R3,RERE,ATP1A1,DDR1,CBLB,CD44,CHUK,COL5A2,COL6A3,COL16A1,KBTBD2,CSNK1D,WSB1,DDB1,DHX15,DUSP3,POP5,ARID5B,FLNA,AHSA1,TRIM33,GAS6,GNAI2,GOLGA4,GPX2,GRB10,H3F3A,PLPBP,ITGA1,MAP4,PPP1R12A,PCK1,PCOLCE,KRT20,CTSA,PRKCI,PSMB5,RAP1A,RPL13,RPL38,NID2,DDX27,TCF25,CNOT1,SNX2,PDXDC1,SPR,PHLDB1,GSE1,VAMP7,SEL1L3,ARHGEF18,THBS2,TRAM1,RTN4
Coexpression	18812457-Table3	Mouse Viral_Mercader08_29genes	GeneSigDB	0.001097	1	0.003945	0.03929	12	25	ADRA2A,CHRM3,CNTFR,CRHR1,FASN,GABRA3,GABRA5,MCHR1,MC1R,NPY2R,NTF3,NTRK3
Coexpression	20521089-SuppTable1a	Human Breast_Blick10_69genes_EMT_up	GeneSigDB	0.001111	1	0.003988	0.03971	24	67	ACTA2,AKT2,CD44,CDH2,CDH11,CDH13,DCN,ZEB2,DSP,FGFR1,FGFR2,FN1,CCN1,ITGA3,SMAD4,MMP14,NOTCH1,NOTCH3,SNAI2,SNAI1,SPARC,ZEB1,TGFB2,TGFB3
Coexpression	18410693-TableS6	Human Leukemia_Kiiveri08_100genes_MLLTree	GeneSigDB	0.001111	1	0.003988	0.03971	24	67	VAT1L,ATP2B4,CAMK2D,CD44,BABAM2,FEZ2,ASAP1,ELK3,BASP1,FHIT,IGFBP7,MBNL1,MEIS1,MAP3K5,MME,PDE4B,PDE7A,FAIM,RNF220,GIMAP4,TCF4,JADE2,CORO1C,PXDN
Coexpression	19838208-TableS1	Human Breast_Mira09_221genes	GeneSigDB	0.001111	1	0.003988	0.03971	54	188	ABCA3,ACTA2,CNTNAP1,ITGA10,AQP3,CAMK2B,CAT,CD36,EXO1,CDH13,RIN1,CXADR,RIPOR2,PHF19,SLC25A51,TSPAN1,CDCA7,FARP1,EPHA2,ELAVL2,SPRY1,IFITM3,RAPGEF3,ARID5B,GPNMB,DTL,TACC2,RAD51AP1,ABLIM2,ACSS1,RERG,HMMR,HSPB1,CFI,IGFBP5,PLD5,LFNG,ARHGEF37,PMP22,PRKD1,SLC22A23,FAM184A,SPRED1,DENND2D,FRMPD1,SLCO2A1,DBNDD2,STC1,LIN7B,TESK1,THBS1,TNNI2,DDAH1,TUFT1
Coexpression	15665281-Table5	Human Brain_Wong05_31genes	GeneSigDB	0.001119	1	0.004009	0.03992	9	16	RND3,SOCS3,CDH5,COL9A1,FN1,IGFBP3,LOXL2,PTGS2,VEGFA
Coexpression	15466718-Table5	Mouse Brain_Williams04_19genes	GeneSigDB	0.001119	1	0.004009	0.03992	9	16	FZD4,CLU,FOXG1,IGFBP3,IGFBP6,NID1,ST3GAL1,WFS1,WNT11
Coexpression	18849563-Table4	Human Lung_not_cancer_Bhattacharya09_19genes	GeneSigDB	0.001119	1	0.004009	0.03992	9	16	RUNX1T1,QKI,CYYR1,KLF8,HPGD,AMIGO2,KITLG,SEMA6D,DAAM1
Coexpression	17202451-Table1	Human Lung_Chen07_16genes	GeneSigDB	0.001119	1	0.004009	0.03992	9	16	DLG2,DUSP6,ERBB3,MTOR,HGF,HMMR,IRF4,RNF4,CPEB4
Coexpression	18701459-Table1	Mouse Spleen_Shinnakasu08_27genes	GeneSigDB	0.001119	1	0.004009	0.03992	9	16	AES,KLF7,TOX,FOXP3,EGR2,KLF2,FOXP1,ASB2,BCL11B
Coexpression	15774477-Table2	Rat StemCell_KaplanAlbuquerque_98genes	GeneSigDB	0.001136	1	0.004065	0.04047	21	56	ADARB1,RND3,LRRFIP1,AKAP12,RAI14,DDIT3,KLF2,FHL2,LMO7,MAP2,CYCS,PAWR,ELOVL6,PALMD,SLC6A6,SLC7A1,SNRPN,UNC5B,SPTBN1,TGFB3,ADAMTS9
Coexpression	15831697-TableS3	Human Leukemia_Alcalay05_160genes	GeneSigDB	0.001142	1	0.004084	0.04067	40	130	APP,ZFHX3,INPP4B,BPGM,CD34,CD38,B4GALT6,COL4A5,DCN,PPP1R26,LHX6,GPA33,RAMP1,FECH,FKBP1B,GALC,GRM3,GYPC,HGF,HOXA10,HOXB5,HOXB6,HOXB9,IGFBP7,MAN1A1,MEIS1,MN1,CD200,TRIB2,PBX3,ABCB1,SNX10,POU4F1,S100B,SLC6A8,ENDOD1,TSPAN7,DEPTOR,ITM2C,SMAGP
Coexpression	19838208-TableS2	Human Breast_Mira09_356genes	GeneSigDB	0.001143	1	0.004086	0.04068	48	163	ABCA3,ACTA2,CNTNAP1,ITGA10,AQP3,CAMK2B,CAT,CD36,EXO1,CDH13,RIN1,CXADR,PHF19,SLC25A51,TSPAN1,CDCA7,FARP1,EPHA2,ELAVL2,SPRY1,IFITM3,RAPGEF3,ARID5B,GPNMB,DTL,TACC2,RAD51AP1,ABLIM2,ACSS1,RERG,HMMR,HSPB1,CFI,IGFBP5,LFNG,PMP22,PRKD1,SPRED1,DENND2D,FRMPD1,SLCO2A1,STC1,LIN7B,TESK1,THBS1,TNNI2,DDAH1,TUFT1
Coexpression	17823238-TableS7a	Human EmbryonicStemCell_Soh07_27genes_A	GeneSigDB	0.001157	1	0.004133	0.04115	11	22	GDF5,JAG1,FGF18,BMP2,BMP4,BMP7,FGF19,FGF3,INHBA,DLL1,GDF6
Coexpression	17952125-Table1a	Human Pancreas_Harada08_34genes	GeneSigDB	0.001157	1	0.004133	0.04115	11	22	NCOA3,ASTN1,PDE4DIP,FN1,HNF4G,PAPPA2,KRAS,DDR2,RAB2A,TNR,CPNE4
Coexpression	17440099-Table3	Human StemCell_Tsai07_19genes	GeneSigDB	0.001173	1	0.004181	0.04163	10	19	TSC22D1,COL6A3,EGR1,IGFBP5,CCN1,TGFB2,TGFBR2,TGFBR3,THBS1,VEGFA
Coexpression	15231654-Table3	Human Kidney_Myers04_21genes	GeneSigDB	0.001173	1	0.004181	0.04163	10	19	EIF4G3,CCND1,DCN,EGR1,GJA1,JUN,LOX,PLOD2,CXCL12,STC1
Coexpression	15923633-Table2	Human BoneMarrow_Mori05_20genes	GeneSigDB	0.001173	1	0.004181	0.04163	10	19	ASIC1,ACTC1,CCN5,CACNA1A,CACNA1C,CSPG4,CDH19,PGF,SLC6A6,SNAP25
Coexpression	16144934-Table3	Human Ovarian_Jazaeri05_81genes	GeneSigDB	0.001175	1	0.004187	0.04169	25	71	PPFIA3,DCHS1,FADS2,WHRN,RBM39,CTSD,EFCAB14,ERBB3,ETF1,SEMA3A,PCF11,EML4,GYPC,STK38,RHPN2,NBL1,NEUROD2,EFEMP2,PRKCI,GATAD2A,CHD7,TMCC1,SOS1,SOX12,TSPAN4
Coexpression	16272564-Table1	Mouse StemCell_Mandard06_38genes	GeneSigDB	0.001183	1	0.004212	0.04194	15	35	APOD,ARG2,AACS,ABCG2,NCOR1,ACSL4,PPARGC1A,HSD17B10,HPGD,PPP1R3C,PTGS2,SLC1A3,SLC1A5,SLC2A3,VLDLR
Coexpression	16780769-Table1	Human Leukemia_Lin06_37genes	GeneSigDB	0.001183	1	0.004212	0.04194	15	35	PLEKHG5,CBLB,DDIT3,DNASE1,DNASE1L1,FASTK,IGFBP2,JUN,MCL1,MNAT1,NUMA1,MAPK3,PTGS2,TNFRSF1A,DAPK2
Coexpression	16533764-Table3	Human Prostate_Nadiminty06_110genes	GeneSigDB	0.00123	1	0.004364	0.04346	26	75	USP9X,NCOA1,NRP2,TSC22D1,C1S,RUNX2,CNN1,FEZ1,MTSS1,CD55,DAG1,ELK3,IFITM3,FOSL2,PYM1,CELF1,IGFBP3,HIPK2,NT5E,PBX1,PDGFRA,PLXNB1,SLC16A1,THBS1,UTRN,DEK
Coexpression	15955831-Table6	Human StemCell_Komor05_80genes	GeneSigDB	0.00123	1	0.004364	0.04346	26	75	ADCY6,PPFIA3,DLK1,BMP6,CALD1,CD151,CDC42BPB,RGS6,PDE4DIP,EFNB2,GAS2L1,FERMT2,INHBA,MAF,MMP19,NFIB,NID1,PBX1,PDGFA,PDGFB,RAB27B,RYR2,ZFPM2,THBS1,PARD3,TPM4
Coexpression	19454749-Table1	Human StemCell_Fang09_79genes	GeneSigDB	0.00123	1	0.004364	0.04346	26	75	ADORA2A,ALDOA,ALDOC,ANGPT2,CXCL2,IGFBP6,IL1B,PFKFB3,PFKP,DDIT4,ERO1A,PTGS2,EGLN3,NCF1,CCL5,CCL20,SLC2A1,SLC2A3,ELL2,STAT6,TNF,TNFAIP6,TNFRSF1B,TNS1,VEGFA,SLC7A5
Coexpression	16288009-Table2	Human StemCell_Moreno05_44genes	GeneSigDB	0.001236	1	0.004381	0.04362	17	42	DLK1,CDH2,DAP,FGFR1,FOLR1,GAS2L1,GATA2,GATA3,GH1,HLF,ID4,IGFBP3,NBL1,NOTCH3,PITX1,PITX2,TLE2
Coexpression	19597962-Table2	Mouse Colon_Liu10_60genes_InVivo	GeneSigDB	0.001236	1	0.004381	0.04362	17	42	ALK,TNFSF11,TAX1BP1,RCC1,TRIP12,CRY1,DCT,IPO11,KIF5C,MYO1B,YPEL1,CLIP4,NEK11,TMEFF2,UMOD,ADAMTS12,CITED4
Coexpression	12734205-TableS4	Human Ovarian_Wood03_142genes	GeneSigDB	0.001322	1	0.004673	0.04653	41	135	ACTA2,ACTG2,TRRAP,ALDH3A2,AQP3,TMEFF1,ASNS,CDH11,CDH13,CLU,CNN1,COL15A1,SAMHD1,CUX1,RIPOR2,DAPK1,DPH1,DSP,EPHX1,PCGF3,NPM3,FLNA,HDAC1,INHBA,MATN2,MME,MYO1C,MYO10,PAM,YPEL1,FTO,PLSCR1,PMM2,QDPR,SCD5,SEC14L1,ABLIM3,SLC1A5,ADGRL2,TPM2,AMOT
Coexpression	15665281-TableS2	Human Brain_Wong05_78genes	GeneSigDB	0.001328	1	0.004691	0.04671	23	64	ACTA2,ADD3,AQP4,TJP2,COL6A3,AKAP12,EGR1,EGR2,GPNMB,FLNA,FN1,GBE1,MGLL,IGFBP2,IGFBP6,CCN1,JUN,LMO2,LYZ,NPTX2,PCP4,SNAP25,ZIC1
Coexpression	16423987-SuppTable3c	Human Leukemia_Erkeland06_107genes	GeneSigDB	0.001346	1	0.004751	0.04731	14	32	RUNX1,CCND2,TSPOAP1,CRIP2,GNA12,HRAS,IFNGR2,BCL11A,MEF2D,MEIS1,NOTCH1,PAX5,SOX4,ZFP36
Coexpression	17760805-SuppTableS2b	Human Leukemia_Boag07_100genes_pre-BALLvCD34_DN	GeneSigDB	0.001348	1	0.004755	0.04735	29	87	DST,MPPED2,CSF2RB,PTPN22,ZNF804A,FRY,CYB5R4,ABCC4,FAH,FHL2,MGLL,HOXA10,IGFBP7,MAP3K5,PAM,PAWR,PBX1,PIK3CB,SNX10,ELOVL6,MDFIC,CTSA,RAP1GDS1,IMPACT,GSE1,FNDC3B,DEPTOR,FXR1,VANGL1
Coexpression	16818645-SuppTable2	Human Uterine_Lucerna06_67genes	GeneSigDB	0.00135	1	0.004758	0.04738	20	53	ADCY1,VASN,TNRC6C,COL1A1,COL2A1,CXCL14,DNM1,FGF19,LEF1,ATP6AP1L,FGFR3,BAIAP2,GFRA2,KISS1R,EMILIN1,PPP1R14A,PAK1,CLMP,SNAP25,CEMIP
Coexpression	11823860-Figure2	Human Breast_van'tVeer02_70genes_Mammaprint	GeneSigDB	0.00135	1	0.004758	0.04738	20	53	CDC42BPA,SCUBE2,FGF18,CCNE2,CDCA7,EXT1,NDC80,FLT1,DTL,GNAZ,PALM2-AKAP2,IGFBP5,ZNF385B,OXCT1,RFC4,LPCAT1,SLC2A3,TGFB3,DIAPH3,ADGRG6
Coexpression	17414055-Table3	Human pancreas_Kim07_59genes	GeneSigDB	0.00135	1	0.004758	0.04738	20	53	SHTN1,ATF3,JAM2,SLIT2,AKAP12,EGR1,EGR2,SPRY2,JUN,CDH19,CEP112,NLGN3,HSPA12A,PLCB4,POMT2,SLCO2A1,SLIT3,SOX17,EEPD1,PHLDB2
Coexpression	17885619-Table5b	Human Breast_Miller07_6genes	GeneSigDB	0.001359	1	0.00477	0.0475	5	6	CD36,MAFB,KCNMA1,HTRA1,COLEC12
Coexpression	18199711-Table3	Human Breast_Russo08_229genes	GeneSigDB	0.001387	1	0.004867	0.04846	46	156	ANGPT2,PIAS1,BAX,NRP1,SEMA5A,DLG5,DIS3L,GTF3C4,COL16A1,PPM1F,EIF4A3,DCTN1,MPZL2,EPHX1,WARS2,ACSL3,FAH,BPTF,FBLN2,GABRB3,RAPGEF6,ACSS1,ATE1,GSTT1,BAZ2A,HLF,ID4,LOX,MAP1B,HIPK2,GATAD2A,VPS13C,ARMC1,THSD4,RNLS,KCNIP3,DOCK5,RNF44,VPS50,SOX3,DBNDD2,TTLL5,SLC19A3,NCS1,TIA1,DUSP22
Coexpression	16160012-Table1	Human Leukemia_Chiaretti06_75genes	GeneSigDB	0.001407	1	0.004931	0.0491	24	68	ACVR2A,SEMA6A,IFT20,AGPS,SOCS1,CRADD,CASP8,IL27RA,DGKA,EPM2AIP1,PHC2,BAIAP2,GAB1,STK39,GRIN1,BRF1,ITGA5,CD200,PBX3,PDE9A,SLC2A1,SF3B3,TNFRSF1B,TTN
Coexpression	12970448-Table1a	Human Viral_Radhakrishnan03_48genes	GeneSigDB	0.00144	1	0.005031	0.0501	16	39	BMP6,CCNE1,SLC16A7,EP300,ABCC4,GPC4,FGF7,FGFR3,IGFBP5,TNPO1,KITLG,PDGFRA,ABCB1,PTGS2,TNPO3,VEGFA
Coexpression	14871811-Table3	Human Breast_Amatschek04_39genes	GeneSigDB	0.00144	1	0.005031	0.0501	16	39	STC2,CCND1,COL1A1,COL5A1,COL6A3,FN1,SUB1,PBX1,PDGFRB,MLPH,HTRA1,IMPACT,SPARC,SULF2,TFAP2B,THBS2
Coexpression	12406872-Table4	Human Lymphoma_Martinez-Climent03_431genes	GeneSigDB	0.001478	1	0.005158	0.05136	72	268	ACTB,ACTN3,ADA,ACOX3,ADRA1B,AHR,ALDOA,DOC2B,HIRIP3,AKR7A2,EIF4G3,GBF1,C1S,SEMA5A,CBFB,SYT7,CD4,CDC42,DLG5,CHUK,CNTN1,COL5A1,CRIP1,CS,CSNK1D,DDIT3,SACS,PDCD6,EFNB2,SLC25A13,EZH2,FOLR1,GABBR1,RNPS1,GLG1,RER1,HIVEP2,BACH2,NR4A1,INPPL1,KPNA2,LCP1,MAX,MAP3K5,MGMT,NBL1,NMBR,NPPA,OAT,OGDH,PA2G4,PFKP,PLTP,PMM2,PTPRA,RALA,RARA,SIAH1,RALY,CCT5,SMPD2,SNRPB,ATP11A,UFL1,TOP1,TPI1,UBE2A,VCL,XPO1,YWHAG,ZFPL1,SLC7A5
Coexpression	15474998-tableS1a	Mouse StemCell_Lindmark04_624genes	GeneSigDB	0.001518	1	0.005292	0.05269	122	493	ABCA1,ADSS,CRYBG1,PKP4,KCNAB2,APP,PDXK,RHOC,ATP1A1,ATP6V1B2,ATP6V0A1,CCND1,BCL6,ZFP36L2,ARHGEF7,TMEM50B,UNC119,CD5L,CD74,CD81,CEBPA,CKB,CISH,SLC31A1,RBM39,CRIP1,CRK,CYTIP,NCOR2,CSTB,CTBP1,CYBB,DAP,MAFB,DNASE1L1,DOCK2,DUSP6,CTDSP2,BCAP31,TM2D2,STOM,EPHB4,RGS19,SPEG,TNIP1,BASP1,IFITM3,FGFR1,FLNB,FOXP1,GAS6,SUGT1,GRK6,GSN,HCK,IGSF8,HK2,ELOVL5,MGLL,HSPA9,IL10RB,JUP,KRAS,LBR,LFNG,LMO2,LRPAP1,LSP1,LTC4S,NBR1,MARCKS,MAF,MCL1,MFNG,ABCC1,HIPK2,MSN,NDUFS1,NFIC,NFIX,PALM,SLC38A2,PLCG2,PLP2,POLR2G,PRKCB,PSMD1,PTGIS,PTGS1,PTMA,PTPN1,PTPN9,PTPRS,ZDHHC14,NCF1,RRAS,S100A10,RASA3,SH3GL1,ST6GAL1,ST3GAL4,VPS35,TCF25,SNX2,CD276,STAT6,STX3,TBC1D1,MPEG1,COL18A1,EEPD1,TNFRSF1B,TPM4,WBP2,CDC42EP4,CORO1C,NT5DC2,TRIM25,FAM20C,ITM2C,SPATS2,SNX14
Coexpression	17210682-SuppTable3	Human Colon_Grade07_1102genes	GeneSigDB	0.001528	1	0.005297	0.05275	195	833	ADD3,AXIN2,FZD8,AARS2,SRGAP1,AMPD3,STIM2,VASN,CNTNAP1,AGPS,PDXK,CASK,EIF3H,B4GALT2,TNFRSF10A,BGN,PRDM1,BMP4,DST,BPI,AP1M1,CACNA1I,TMEM50B,CD36,SYNGR1,CD63,RCC1,TP53INP2,B3GALNT2,ATF6B,RNF7,UPF2,RIMS4,CSTB,CYB561,EIF4A3,DCTN1,EPM2AIP1,MSI2,VILL,DIAPH1,HIVEP3,EEF1G,BCAP31,DAZAP1,MEGF8,CDCA7,FAM84B,HSD17B12,DCAF7,EPRS,CTTNBP2,PHF20,ETV4,EZH2,FASN,FAT1,ANAPC5,MEX3B,AGAP2,LSR,SND1,STARD10,GATA2,GPKOW,GFRA1,PAPOLA,SUB1,GMDS,CBX2,ADRM1,EML4,RTN4IP1,GRIK4,GRM7,CDC42EP1,NAPRT,SPRYD3,HIST1H1E,ATG4C,ATXN2L,PDAP1,DNAJC21,U2AF2,SLC29A2,HOXB9,HPCAL1,HSD17B4,HSPA8,HSPA9,MIB2,ILF3,EIF3E,SLCO4A1,JAK1,CD82,KRT18,STXBP5,LGALS9,LMO2,LOXL2,MGAT5,CD99,MLLT1,MYOD1,HNRNPM,NCL,NOTCH1,CNTN4,ODC1,PAX7,PCBP2,PCDH1,CAMKV,PITX1,PLCB3,PLCB4,PLOD2,PLXNA1,DPP7,ROBO4,NDUFB11,PPIB,LRRN3,PPP3CA,PRKCSH,MAPK13,PSMA1,PSMA3,PSMB5,PSMB7,PTMA,SLC41A3,ATP13A3,RAD23A,GRK1,GSTCD,RPL12,RPL13,RPL22,RPL32,RPL37A,RPL38,ADM2,RPS14,RPS19,RPS24,RTKN,S100A10,SBF1,SET,SUPT20H,DBF4B,SGTA,DLGAP4,SH3GL1,ST3GAL2,DDX27,RALY,SLC6A6,CCT5,VPS35,SMARCC1,DAAM1,SSBP4,OCLN,SNRPB,SNRPD3,SNRPE,SNRPG,RBM34,CD276,SOX4,GPRC5C,STAT6,ATP11A,MCF2L,TALDO1,BEAN1,SRCIN1,COL18A1,CBX5,POFUT1,SCRIB,TNS1,TPI1,DDAH1,TSC1,EPS8L2,SLC2A9,XRCC3,PRPF6,SLC30A1,SLC12A9,DDX39B
Coexpression	18277965-TableS1b	Human Liver_Skawran08_551genes	GeneSigDB	0.001566	1	0.005403	0.0538	107	425	NT5DC1,ADK,OSBPL1A,CRYBG1,IGSF9,ALPI,ALPL,TPST1,VAT1L,ARL4D,RND3,RDH16,ASS1,SOCS1,CRADD,SUCLG2,BGN,C1S,C7,TMEM50B,SOCS3,CD4,CD5L,CDO1,KLF4,CHRNB4,COX6A2,AKAP12,ATRNL1,SDC3,PLCXD3,CTSS,DCT,ZEB2,MAFB,DPYD,DUSP6,EDN3,EGR1,EGR2,STOM,ERBB3,F2RL1,SLC41A2,FAH,FBN2,PEMT,FGFR1,CELF2,ANKRD1,B3GAT1,TSPAN9,FGL2,EDAR,GMDS,GPM6A,NR3C1,FSTL1,HCK,ACOT7,HP,HPGD,NDST1,IGFBP3,IL1RAP,ANTXR2,KCND3,KIF5C,LCP1,MAN1A1,MB,MYO5B,MYO10,PAM,PCDH9,PCNT,PDE4D,PDGFB,PLA2G4A,PLCB4,PLEK,PLTP,TTPAL,RAB27B,RAP1A,RARRES3,UACA,SLC38A4,LRRK1,SVEP1,LRFN5,TRIM46,ATF5,SLC4A3,CXXC4,EPB41L3,MPEG1,TFAP2A,TGFBR3,THBS2,TNFRSF1B,UGP2,VIPR1,FNDC4,ZFP36,MAN1C1,ADGRG6
Coexpression	15073102-Table1c	Human Breast_Glinsky04_12genes_survival	GeneSigDB	0.001567	1	0.005403	0.0538	7	11	CDC42BPA,SCUBE2,FGF18,CCNE2,EXT1,TGFB3,DIAPH3
Coexpression	17096850-Table2	Human Lung_Balko06_50genes	GeneSigDB	0.001602	1	0.00551	0.05487	19	50	PIK3R3,CAMK1,TNFSF9,INPP4B,ELMO1,DPYSL2,STX2,GJA1,MAPRE2,IMPA1,MST1R,PDE4B,PDE4D,GPSM2,PRKCI,PTK7,RBFOX2,VDR,VEGFA
Coexpression	17873912-Table1	Mouse StemCell_Ingram08_55genes	GeneSigDB	0.001602	1	0.00551	0.05487	19	50	KLF4,SOSTDC1,DCN,TSC22D3,DUSP1,SPRY1,FOXD1,SGMS2,ALX4,IGFBP3,IGFBP7,NFE2L2,NID1,PENK,PMP22,PTCH1,PTK7,SLC6A6,HHIP
Coexpression	19946333-Table2	Human StemCell_Lambert09_28genes	GeneSigDB	0.001683	1	0.00573	0.05706	12	26	FZD7,PEA15,CD81,IGFBP7,LIMK2,MAP4,MCL1,PTCH1,VCL,VEGFA,YY1,SLC7A5
Coexpression	19658189-TableS8b	Human EmbryonicStemCell_Xu09_26genes	GeneSigDB	0.001683	1	0.00573	0.05706	12	26	ACADL,TSC22D1,CD36,CYP27A1,PPARGC1A,STK39,MITF,NFE2L2,PPARA,RARA,TBX2,MLYCD
Coexpression	16449190-Table1	Human Lung_Bridges06_34genes	GeneSigDB	0.001683	1	0.00573	0.05706	12	26	IKBKG,BAX,RUNX3,MAPK14,DUSP6,BCAP31,FLI1,HTATIP2,MCL1,PRKCZ,SFRP1,TIA1
Coexpression	15302496-Table1	Human Kidney_Sugimura04_30genes_MesoblasticNephroma	GeneSigDB	0.001683	1	0.00573	0.05706	12	26	CKB,SLC9A3R1,COL12A1,FN1,IGF2,ITGA3,LOXL2,PCOLCE,PTPRB,SLC6A8,TCF4,AIMP2
Coexpression	16455954-Table1	Human StemCell_Dekker06_31genes	GeneSigDB	0.001683	1	0.00573	0.05706	12	26	FZD4,ANGPT2,NRP1,BMP2,CD34,CDH5,EPHB4,FLT1,NOTCH1,NOTCH3,SIAH1,HEY2
Coexpression	14750170-Table2	Mouse Intestine_DeGiovanni04_68genes	GeneSigDB	0.001685	1	0.00573	0.05706	23	65	ENC1,APAF1,LGR5,BAX,BMP4,CD44,EPHB3,FGFR2,FYN,GPC3,GPX2,IGF1R,IGF2,IGFBP2,IGFBP5,MMP15,ORC1,PA2G4,SPARC,TGFB2,THBS1,VEGFA,SLC7A5
Coexpression	11741749-Table4	Human Endometrial_Fabjani02_7genes	GeneSigDB	0.001817	1	0.005971	0.05946	4	4	CHRNA2,OXR1,TAB2,TUSC3
Coexpression	16510598-Table2	Human Colon_Boyer06_37genes	GeneSigDB	0.001833	1	0.006018	0.05992	11	23	COL12A1,COL13A1,FAM198B,ZBTB18,INSIG1,MAN1A1,MAP2,RNF43,SOX4,TNIK,PXDN
Coexpression	11493696-TableS2	Human Kidney_Takahashi01_32genes	GeneSigDB	0.001833	1	0.006018	0.05992	11	23	FN1,IGFBP3,LOX,ENPP3,PLOD2,EGLN3,RGS1,SLC2A1,TNFAIP6,VEGFA,VWF
Coexpression	18049111-Table2	Human Viral_Mas07_26genes	GeneSigDB	0.001833	1	0.006018	0.05992	11	23	CDH2,FGF4,FGF22,MMP24,HGF,MMP16,MMP17,MMP19,PDGFA,PDGFB,CXCL12
Coexpression	19658182-Table1a	Human Thyroid_Arora09_27genes	GeneSigDB	0.001833	1	0.006018	0.05992	11	23	ARHGAP6,CDH16,ELMO1,EFEMP1,FGFR2,FMOD,LRP4,MATN2,SLIT1,TIAM1,TNS3
Coexpression	20038735-TableA2	Human Leukemia_Dufour10_83genes	GeneSigDB	0.001894	1	0.006196	0.0617	26	77	KLF11,IRS2,SUCLG2,ZFP36L2,CD9,CD34,CD38,CEBPA,CEBPB,COL4A5,CSTB,CTNNA1,BASP1,GYPC,HOXA9,HOXA10,HOXB6,SNX10,DDIT4,POU4F1,S100B,NDFIP1,TSPAN7,TNS3,ITM2C,PELI1
Coexpression	17850661-TableS4	Human Breast_Yau07_103genes	GeneSigDB	0.001894	1	0.006196	0.0617	26	77	ACTG2,ADCY1,SCUBE2,BCL6,FCGBP,DST,CBFA2T3,CD44,CXCL14,CTSD,EPHB3,ZBTB18,GGT1,CXCL2,PTPRT,KCNMA1,MAOB,MATN2,MYH11,PBX3,SERPINA1,CLSTN2,SYT1,TGFBR3,TRPS1,COL14A1
Coexpression	17720243-Table1A	Human Lymphoma_Bohling08_64genes	GeneSigDB	0.001899	1	0.006205	0.06179	21	58	AQP3,TNFSF10,CCND1,BGN,CEBPB,CNN1,COL6A3,AKAP12,FN1,KDSR,GYG1,GZMA,HCK,MGLL,TNC,IL2RB,INHBA,LTBR,NBL1,ODC1,PAM
Coexpression	16548883-Table1	Human StemCell_Leong06_58genes	GeneSigDB	0.001899	1	0.006205	0.06179	21	58	ACTA2,ACTC1,AGTR1,COX7A2L,CHRM2,CLU,FEZ2,DUSP6,EEF1G,RER1,HSPA8,KRAS,ODC1,PBX3,PCDH9,POU3F1,RPL37A,SNX2,TPMT,RTN4,PTP4A2
Coexpression	18332228-TableS5	Human StemCell_Ng08_62genes	GeneSigDB	0.001899	1	0.006205	0.06179	21	58	ALCAM,ALDOA,BGN,ZFP36L2,RUNX1,CDKN2B,CLU,COL8A2,OLFML2B,DAPK1,DCN,DUSP1,HSPA8,PTK7,TCF4,ANKH,TGFB3,THBS1,ZFP36,PMEPA1,CCBE1
Coexpression	16247463-Table2	Human Liver_Lau06_50genes	GeneSigDB	0.001901	1	0.006206	0.06179	18	47	AVPR2,SEMA5A,CLU,COL1A1,CSTB,CTSS,EPHX1,ERBB3,SPEG,FGL1,ZBTB18,KCNK15,TNC,CCN1,KRT20,MRAS,SLIT3,THBS1
Coexpression	18702172-Table3	Human MesenchymalStemCells_Boeuf08_51genes	GeneSigDB	0.001901	1	0.006206	0.06179	18	47	ACTA2,BGN,COL1A1,COL2A1,COL9A2,COL10A1,COL11A1,COL12A1,HAPLN1,CSPG4,DCN,MRC2,FMOD,FN1,GSK3A,SPARC,SURF4,THBS1
Coexpression	20035825-TableS2a	Mouse Lung_Mikkonen10_45genes	GeneSigDB	0.001927	1	0.006276	0.06249	14	33	ADORA2A,BPGM,SHISA9,TSC22D3,FECH,FGF13,NXPH4,TMC6,MAG,MB,NPPA,BCOR,SLC4A1,COL14A1
Coexpression	18223198-Table3	Human Brain_Chen-Plotkin08_40genes_FTLD-U	GeneSigDB	0.001927	1	0.006276	0.06249	14	33	DLGAP2,KLF4,COL4A5,DCN,HS3ST2,ECM2,EGR1,EGR4,GFRA2,GRM7,ID4,NPTX2,SV2C,SLC7A11
Coexpression	20013794-Table2	Human CardiacCells_Haag09_36genes	GeneSigDB	0.001927	1	0.006276	0.06249	14	33	JAG1,NRP2,NRP1,CANX,COL15A1,CSPG4,EPAS1,HTATIP2,MMP19,PGF,ROBO4,TGFB2,TNFAIP2,APOLD1
Coexpression	17072341-Table2	Human Ovarian_Li07_38genes	GeneSigDB	0.001927	1	0.006276	0.06249	14	33	FZD8,JAG1,SEMA6A,SKAP1,DSEL,FOXG1,GPC3,AMIGO2,MARCKS,PCDH7,PPIC,ROBO2,XIRP2,ADGRG6
Coexpression	12446012-Table3	Mouse Immune_Carmody02_40genes	GeneSigDB	0.001927	1	0.006276	0.06249	14	33	CACNA1G,CACNA1A,SLC25A14,SYNGR1,ELAVL2,FBN1,CHL1,NES,GFRA2,TNC,OPRL1,TMEM62,SNAP25,SYT1
Coexpression	15486989-table2	Rat Prostate_Reyes05_189genes	GeneSigDB	0.001933	1	0.006292	0.06266	37	121	ADPRH,CCND1,BMP7,C1S,CACNA1D,CD44,CD53,CD74,KLF4,COL1A1,COL5A1,MAPK14,CUX1,DBP,DUSP6,BASP1,HYOU1,FN1,GATA3,GPC3,GNB1,GPD2,IGF1R,IL1B,ITGA1,MGMT,NCAM1,NFIX,PC,PDE4B,PDGFA,PTCH1,RPS24,CCL20,SPARC,UBE2G1,UTRN
Coexpression	12771952-Table2	Human Liver_Iizuka03_89genes	GeneSigDB	0.001939	1	0.006306	0.06279	27	81	ITGA8,AQP3,BMP4,CALCR,CD81,CDH8,COMT,CRHR2,PRDX6,CYB561,DAG1,FLNB,CENPI,GABRA3,B4GALT1,GRB10,ONECUT1,IGF2,IGFBP3,KCNMA1,MYBPC2,NFIB,PTPN11,PTPRK,ATP13A3,SLC6A6,ANKS1A
Coexpression	16407496-Table2	Human Thyroid_Eszlinger06_20genes_CTN classifier	GeneSigDB	0.001942	1	0.00631	0.06283	10	20	CBX4,CDH13,FGFR1,FN1,GATA3,FGL2,GPM6A,CXCL12,TLE4,TUSC3
Coexpression	17234769-Table2b	Human StemCell_West07_25genes_Decreased	GeneSigDB	0.001942	1	0.00631	0.06283	10	20	AADAC,C3,CYP11B2,DCN,SPON1,FOSB,IGFBP5,LSP1,PDGFRA,WNT4
Coexpression	19171880-TableS3	Human Leukemia_Wouters09_19genes_DoubleMutation	GeneSigDB	0.001973	1	0.006392	0.06365	9	17	SUCLG2,CEBPA,CTNNA1,MARVELD1,DLC1,HSPB1,NDFIP1,TNS3,SFXN3
Coexpression	19171880-TableS2	Human Leukemia_Wouters09_19genes_SingleMutation	GeneSigDB	0.001973	1	0.006392	0.06365	9	17	SUCLG2,CEBPA,CTNNA1,MARVELD1,DLC1,HSPB1,NDFIP1,TNS3,SFXN3
Coexpression	17148579-TableS1	Human Leukemia_Bomben07_122genes	GeneSigDB	0.001997	1	0.006459	0.06432	29	89	CSMD3,DST,RUNX1,PHF19,CYP3A5,RABGAP1L,PDCD6,SNAP47,WAC,PXYLP1,GHRHR,RND1,PAPOLA,CA5B,RERG,HSD17B3,ZNF385B,NR3C2,ARHGAP42,SLC11A2,PMP22,USP53,PRKCE,TCF7L2,TGFB2,CDC42EP4,NUP62,VIPR1,FAM20C
Coexpression	15744745-Table2b	Human Skin_Ghosh05_74genes	GeneSigDB	0.002019	1	0.006525	0.06497	22	62	JAG1,ALDH3A2,CDC42BPA,ATR,TOP3B,CALD1,SLC25A14,PAPSS2,WDR46,CHN1,CDC42BPB,SLITRK5,DCN,MFSD4B,NXPE3,RBM5,FBN2,GPC1,NFATC3,PDE4B,BMP2K,TLE4
Coexpression	20460173-ImmPortChemokines	Human Immune_Kong10_102genes_ImmPort_Chemokines	GeneSigDB	0.002019	1	0.006525	0.06497	31	97	SEMA6A,SEMA7A,C3,SEMA5A,SLIT2,CXCL14,SEMA3E,EDN2,EDN3,SEMA3D,SEMA3A,FGF10,SEMA6C,SEMA6B,SEMA4F,SEMA4B,CXCL13,CXCL2,TNC,CCN1,CXCL10,LECT2,SEMA5B,SEMA4C,SEMA6D,CCL5,CCL20,CCL21,CXCL12,SEMA3F,SLIT1
Coexpression	14695196-Table2	Human Colon_Mariadason03_420genes	GeneSigDB	0.002025	1	0.006543	0.06515	79	302	ADA,KIDINS220,AMPD3,CDC42BPA,EP400,APC,MTFMT,ARG2,RND3,STARD13,BMI1,CAD,KBTBD2,CLOCK,TRIM69,MAPK14,CSE1L,DAPK1,SACS,KBTBD11,HS3ST3B1,HIPK3,EPAS1,EPHB4,IRX5,RTN3,F2,FAT1,FOXO3,HYOU1,SLC16A10,GPKOW,SPIN1,GNAI3,RAB40B,MAT2B,ADAMTS6,AKAP13,HGF,PDAP1,HSD11B2,HSPA8,ILF3,KCNA5,KPNA2,TNPO1,PPP1R12A,NCL,SLC11A2,ABCB1,PITX2,MAPK13,PTPRJ,TBL1XR1,CEP55,GRTP1,RPL22,MORC2,PCNX1,NOMO3,ZHX3,MBOAT2,GGA3,ADHFE1,PDS5A,TBCEL,VPS39,ARHGEF12,NCAPH,THBS1,THRB,CCNDBP1,KPNA6,UBE3A,UGP2,FNDC3B,CRTC3,SLC12A9,SLC7A5
Coexpression	16143142-Table4	Human Colon_diPietro05_54genes	GeneSigDB	0.002098	1	0.006751	0.06722	19	51	TNFSF9,VAPB,CHUK,IL27RA,TM9SF4,SMAD4,PLAGL2,PRKCI,PURA,TSPAN31,DLGAP4,RALY,RAB3GAP1,WDR43,TGFBR2,UVRAG,ZC3HAV1,PRPF6,RTN4
Coexpression	15665281-TableS1	Human Brain_Wong05_89genes	GeneSigDB	0.002121	1	0.006811	0.06782	23	66	BCAS1,RND3,HAMP,SOCS3,SLC16A3,CD44,CDH5,LHX2,COL1A1,COL9A1,NCALD,FN1,FRZB,GPR17,IGFBP3,LOXL2,NPTX2,LRRC2,PTGS2,CEP55,ZBBX,MYT1L,VEGFA
Coexpression	16423883-Table1S	Mouse Liver_Jeong06_270genes	GeneSigDB	0.002139	1	0.006868	0.06839	60	219	ACP1,ADH4,ADSL,ADSS,CBX4,LGR5,FGF18,NRP1,BPGM,SLC5A6,CALM2,CALU,CASP8,PAPSS2,LRRFIP1,GTF3C4,COL15A1,IER2,NCAN,CTNNA1,CUX1,WSB1,DAG1,DBP,DLST,SARDH,SLC23A2,EGR1,EPRS,ERBB3,ACSL4,FAM3C,SLC12A7,FAM114A2,ELOVL5,ANTXR2,LECT2,NFIB,NFIX,OAT,ANKIB1,PLCD1,PMM2,NDFIP2,POU6F1,PRKCE,MAPK3,CHCHD3,ATXN2,FHOD3,SLC8A1,SMARCA2,SOS2,STAT6,AZI2,TPMT,PLXNB2,UBE2V2,VBP1,ENY2
Coexpression	19723659-Table2	Mouse Breast_Fleming09_114genes	GeneSigDB	0.002206	1	0.007071	0.07041	24	70	GDF5,CEBPB,STK17B,SLIT2,CXCL14,TRAF4,DOCK2,APIP,FGFR3,CXCL13,HELLS,IGFBP2,IGFBP6,CCN1,ITGA1,LAMA2,LSP1,NEDD9,PCK1,PTGER4,S100B,CXCL12,SNAI2,ZBTB16
Coexpression	16476973-Table1	Human Viral_Bryan06_30genes	GeneSigDB	0.002207	1	0.007071	0.07041	13	30	APC,DNM1,F2R,FOSL2,FRZB,IGFBP5,IL1B,JUN,KPNA2,PDGFB,PTGS1,SNAI2,TNFRSF1A
Coexpression	16024625-SuppTable2a	Human Colon_Craene05_185genes	GeneSigDB	0.002228	1	0.007133	0.07103	38	126	ALDOA,ALDOC,KIAA1522,KLF5,KLF4,SLC9A3R1,CTSD,CYP2J2,EFCAB14,SARDH,MVP,ERBB3,BCKDK,FAAH,STAU2,GAS6,GBE1,GRB7,GSN,HK2,HPCAL1,HPGD,ITGA5,KRT18,MB,MVK,NFE2,PFKP,SERPINA1,KRT20,PLOD2,MAPK3,PTPRA,EGLN3,SEMA3F,TPD52,PLXNB2,RAB25
Coexpression	19377508-Table2	Human Lymphoma_Chin09_67genes	GeneSigDB	0.002253	1	0.007209	0.07179	17	44	INPP4B,CD44,DMD,SEMA3A,GFRA1,IRF4,MARCKS,NCAM2,SERPINB10,PLD1,MLPH,PTGER4,PTPRN2,KIF26B,SERTAD4,SGPP2,FSTL5
Coexpression	16778221-Table2	Rat Breast_Blakely06_45genes_down_parousRats	GeneSigDB	0.002314	1	0.007354	0.07323	15	37	CAT,SERPINH1,CD74,CDO1,COL1A1,COL5A2,AKAP12,FN1,FSTL1,HDAC2,CCN1,SLC11A2,SLC1A3,SPARC,TUBA1A
Coexpression	18691415-Table5d	Human Colon_Solmi08_94genes_GbTreatment	GeneSigDB	0.002328	1	0.007398	0.07366	26	78	ARID1A,SUPT3H,ABCC6,MARK4,TSC22D2,MSI2,KCNG2,FGF21,CHD6,APOBEC2,SLC29A2,KCNH2,TPCN1,BCAS3,IQSEC3,ADM2,ZNF703,SFRP1,WNT10A,IGSF9B,SNRPB,CNOT1,PHLDB1,CRB1,CDC42EP4,RASSF7
Coexpression	20068109-SuppTable4	Human Breast_Horlings10_183genes	GeneSigDB	0.002351	1	0.007465	0.07434	47	164	ADCY7,ADCYAP1,AP1G1,ZNF319,RANBP10,ZFHX3,CACNA1D,CBFB,CDH5,CDH11,CDH13,CREBZF,PLCH2,KIAA0513,STK40,IRX5,ATP8A1,CTCF,TPPP3,NFAT5,GLG1,TOX3,HSD11B2,ANTXR2,MAF,MMP15,BRD7,NTRK2,CYCS,ZDHHC1,PLCG2,FTO,RIPOR1,ATP13A3,HEATR3,SHCBP1,CHD9,SIAH1,VPS35,CXXC4,SNTB2,MBOAT2,GSE1,TENT4B,MLYCD,TFPI,SF3B3
Coexpression	12509443-Table1	Human ProteinKinases_Frevel03_112genes	GeneSigDB	0.002366	1	0.007509	0.07477	34	110	C7,CBLN1,ARHGAP29,PLK3,CD55,KBTBD11,AKT3,EGR2,CHL1,GLS,CXCL2,NR4A1,IL1B,CXCL10,JUN,NFE2L2,PCDH8,PDE4B,MAP2K6,PTGER2,PTGER3,PTGS2,PTPN1,MORC2,SNAI1,NOMO3,SNX19,TFAP2C,TGFBR3,ICAM5,TNF,TNFAIP6,NAV3,NR4A3
Coexpression	16249385-Table2	Human Leukemia_Ge06_105genes	GeneSigDB	0.002396	1	0.007601	0.07569	28	86	APP,TNFSF10,CD44,CD74,CLU,IL27RA,HDAC9,ARHGAP32,MAFB,ARHGAP25,DPYD,DUSP6,ADGRA3,HCK,HLA-DRA,KRT18,SERPINA1,MDFIC,NCF1,SATB1,CCL5,ST3GAL1,ENAH,DMXL2,TCF7L2,ZEB1,TNFRSF1B,TNS3
Coexpression	20165955-Table2	Human Liver_Simon10_81genes	GeneSigDB	0.00242	1	0.007666	0.07634	21	59	ALDOA,ANGPT2,SPHK1,COL5A1,AKAP12,ETS1,FLT1,FN1,GJA1,HK2,ITGA5,ITPR1,KRT18,LOX,LOXL2,NT5E,PDGFB,PRKCA,EGLN3,SLC2A3,TGFB3
Coexpression	14768006-SuppTable4	Human Breast_Kim04_273genes	GeneSigDB	0.002495	1	0.007897	0.07863	56	203	ABCA1,ACADL,ADK,TPST1,ENC1,ZFHX3,BCHE,IL18R1,C1S,C6,CACNB2,CAT,CD5L,CPB2,BZW1,TMEM94,DECR1,MFN2,SLC35B3,FGL1,HPS3,PCDH17,GTF2E2,LSM6,HADHB,PRAF2,HLF,HSD17B4,IL1RAP,IMPA1,KCND3,KRT1,LCP1,SMAD4,MYO1B,NDUFS1,PAK1,SERPINA1,PLXNB1,BAZ2B,POU1F1,PPP1CA,PRKCI,PTPRS,PURA,RBMS2,ANKRD10,ST3GAL2,TCEA2,KDM7A,NUP62,YWHAG,SLC30A1,MRPS22,TSPAN14,TMEM116
Coexpression	16597596-TableS3-1	Human Leukemia_Wilson06_50genes_DifferentialClusterA2	GeneSigDB	0.002501	1	0.007907	0.07873	18	48	APP,BCL6,CAT,RRAGD,COL4A5,CALCOCO2,FGL2,CXCL2,HCK,HLA-DRA,HOXA10,IMPA1,LTBP1,PBX3,FTO,POLR2B,EFR3A,TP53BP2
Coexpression	18332912-Table2	Human StemCell_Oh08_58genes	GeneSigDB	0.002501	1	0.007907	0.07873	18	48	LRRC4C,RAB40C,CADM3,CANX,ACBD5,MRPL19,JAKMIP2,DLG2,NCALD,ACAP3,CDH19,MEIS1,PPP1R3C,VPS53,SCN2B,SULT1E1,TLE3,TPD52L2
Coexpression	20058202-Table5	Human StemCells_Secco09_29genes	GeneSigDB	0.002502	1	0.007907	0.07873	12	27	JAG1,CCN5,RNF144B,RIMS3,EBF1,EPHA5,MYH11,ENPP2,EPB41L3,COL14A1,COL21A1,EBF3
Coexpression	18668134-SuppTable6	Human Leukemia_Andreeff08_09genes	GeneSigDB	0.002517	1	0.007944	0.0791	6	9	HOXA1,HOXA2,HOXA3,HOXA9,HOXA10,MEIS1
Coexpression	19838208-TableS3	Human Breast_Mira09_150genes	GeneSigDB	0.002598	1	0.008134	0.08099	38	127	ABCA3,ACTA2,ITGA10,AQP3,CAMK2B,CAT,CD36,EXO1,CDH13,RIN1,CXADR,PHF19,TSPAN1,CDCA7,FARP1,EPHA2,SPRY1,ARID5B,GPNMB,DTL,TACC2,ABLIM2,RERG,HMMR,HSPB1,CFI,IGFBP5,LFNG,PMP22,PRKD1,SPRED1,DENND2D,FRMPD1,SLCO2A1,STC1,TESK1,THBS1,TUFT1
Coexpression	16611997-Table2	Mouse StemCell_Affar06_131genes	GeneSigDB	0.002598	1	0.008134	0.08099	38	127	ACTC1,ALCAM,RND3,BMP4,BMP6,BUB1B,CLU,COL10A1,KIF23,COL15A1,COL19A1,CTNND2,DMPK,RAD51AP1,ANKRD1,DKK2,GPC3,GADD45G,HELLS,ID4,IGFBP5,KIF5B,LRP2,MKI67,MYH1,MYH6,MYH11,NGFR,NTF3,PAWR,PDGFA,PDGFRA,POLA1,PROX1,SIM1,SRC,TGFB2,EBF2
Coexpression	16367923-Table2	Human Stomach_Yamashita06_68genes	GeneSigDB	0.002649	1	0.008286	0.08251	23	67	IRS2,TNFSF9,BMP7,FCGBP,RUNX3,CDH2,MTSS1,F2R,FYN,FILIP1,KISS1R,ID4,IGFBP3,IGFBP7,MSX1,NT5E,PAX6,PPIC,LRRK1,RORA,SNAI1,TBX3,TFAP2C
Coexpression	19061838-TableS15	Human Viral_Cairo08_169genes	GeneSigDB	0.002651	1	0.008289	0.08254	43	148	ANXA13,ADGRB1,GGH,MSC,KCNB2,OSR2,ST18,CYC1,CYP11B2,MTSS1,DECR1,DPYS,NCALD,EXT1,EYA1,NCOA2,KHDRBS3,STAU2,GRINA,HAS2,RNF139,HNF4G,IMPA1,MATN2,MMP16,ENPP2,GDAP1,OXR1,PLEKHF2,SDC2,ZHX2,SNAI2,SULF1,SOX17,ZFPM2,TRAM1,SCRIB,TPD52,TRHR,TRPS1,UBE2V2,COL14A1,ST7
Coexpression	12130493-Table6	Mouse StemCell_Ma02_42genes	GeneSigDB	0.002666	1	0.008325	0.08289	16	41	CEBPA,NCOR1,CSF1R,HOXA2,HOXB4,HOXB5,HOXB6,HOXB9,HOXC4,IL1RAP,IL10RB,NFATC3,NOTCH1,NOTCH3,PBX1,RARA
Coexpression	16423883-Table2	Mouse Liver_Jeong06_43genes	GeneSigDB	0.002666	1	0.008325	0.08289	16	41	ALDOA,CBX4,FGF18,BPGM,CALM2,CASP8,CUX1,DBP,EGR1,ERBB3,ACSL4,NFIB,NFIX,PLCD1,PMM2,MAPK3
Coexpression	16044152-SuppTable3	Human Breast_Gyoerffy05_70genes	GeneSigDB	0.002666	1	0.008325	0.08289	16	41	TENM2,LIN7A,CASR,RRAGD,DOCK2,ELAVL4,TSHZ1,ELOVL5,LAMA2,IRX1,SYTL2,RASA1,WDR26,SMARCE1,POPDC3,UNC5D
Coexpression	17823660-TableS1a	Human Viral_Urosevic07_347genes	GeneSigDB	0.002697	1	0.008407	0.08372	79	305	ADARB1,HEG1,SUPT3H,EP400,FASLG,PLA2G4C,TNFSF10,GGH,TSC22D1,CAPN2,SEMA5A,CCKAR,CD38,RCC1,CLU,GCA,QKI,SAMHD1,FEZ2,SETBP1,PDE4DIP,CUX1,SLK,DBP,DPYSL2,HUWE1,ATP9A,FRY,FAM172A,BPTF,NDC80,IFITM3,VAT1,NCOA2,IFI44,GABBR1,SUB1,STK39,MAPRE2,NR3C1,PRAF2,IL1B,IL1RAP,CXCL10,JAK2,KRT1,LYZ,MCL1,MSX1,MYO1D,OGG1,PA2G4,PCNT,PLSCR1,PTPRM,RGS1,VPS13D,RORA,RPL22,CCL5,CCL20,ZNF652,CPEB3,ENDOD1,WDR43,STXBP1,ANKRD12,TCF7,SMCHD1,UFL1,TIAM1,TLE4,CD2AP,PLXNB2,UBE2I,IFIT5,ZNF318,TRIM16L,EPM2A
Coexpression	14583454-TableS2	Human Brain_Godard03_34genes	GeneSigDB	0.002701	1	0.008408	0.08372	14	34	ADCYAP1R1,CD9,CDH5,CTNND2,FN1,HLA-DRA,TNC,LRPAP1,NTF3,PDGFRA,RAP1A,PLXNA3,SPARC,VEGFA
Coexpression	15950496-Table3b	Human Leukemia_Gebauer05_34genes	GeneSigDB	0.002701	1	0.008408	0.08372	14	34	GDF5,BMP2,RUNX1,CD44,COL2A1,COL10A1,HAPLN1,DUSP6,FGFR2,IL1B,JUN,MATN2,PTH1R,TNFAIP6
Coexpression	15466718-Table3	Mouse Brain_Williams04_36genes	GeneSigDB	0.002701	1	0.008408	0.08372	14	34	CCK,CDKN2B,CFL2,HOXA1,HOXB1,HOXB4,HOXB5,HOXC4,RHPN2,KCNA5,PBX1,KRT20,REV3L,TBX2
Coexpression	16269079-TableS1	Human StemCell_Cui05_71genes	GeneSigDB	0.002732	1	0.008501	0.08465	24	71	ATF3,TNFSF9,CCNE1,CEBPB,IER2,CYTIP,VGLL4,EGR2,FLNB,FOSL2,GLUL,GRB10,CXCL2,IL1B,INHBA,JUN,RGS1,SLC1A5,SLC2A1,SLC2A3,STX3,TNF,TNFAIP2,VLDLR
Coexpression	15914563-Table6	Human Lymphoma_RuizBallesteros05_30genes	GeneSigDB	0.002799	1	0.008682	0.08645	11	24	CRADD,CCND2,MAP4K4,HCK,HSPA8,IL2RB,MMP17,PAWR,PLCG2,PRKCA,PRKCE
Coexpression	12175522-table1	Human Prostate_Wang02_25genes	GeneSigDB	0.002799	1	0.008682	0.08645	11	24	ADK,DUSP11,DDR1,STK39,MVK,PDGFRA,PRKCA,PRKG1,PTPRG,PTPRN2,PTPRZ1
Coexpression	16319131-table1	Human StemCell_Sun06_32genes	GeneSigDB	0.002799	1	0.008682	0.08645	11	24	CD81,DCN,DIO3,TSSC4,GABRB3,GRB10,IGF2,PAWR,IMPACT,SNRPN,UBE3A
Coexpression	17823660-TableS1b	Human Viral_Urosevic07_341genes	GeneSigDB	0.002819	1	0.008682	0.08645	78	301	CRYBG1,SUPT3H,SLC43A1,PLA2G4C,RERE,TNFSF10,BARD1,INPP4B,TSC22D1,CAPN2,SEMA5A,CTDP1,CACNA2D2,SLC9A3R1,SAMHD1,UPF2,SETBP1,N4BP1,RAPGEF2,RIPOR2,DBP,ELF4,CALCOCO2,STX2,EZH2,IFITM3,TESK2,VAT1,ENOX2,IFI44,TCFL5,FGL2,PGAP2,GNG5,IGFBP3,CXCL10,JAK2,KRT1,LGALS9,LLGL2,MCL1,CD200,PAFAH1B1,PDE4B,PLSCR1,PRF1,PTGER2,RALB,RARRES3,RIF1,VPS13D,CCL20,TFEC,CPEB3,TRMT1,SLC2A3,SLC7A1,RAB3GAP1,NINL,ZHX3,ENDOD1,ZC3H13,TTLL5,SNX19,TBC1D1,DTX4,ANKRD12,SMCHD1,TNFAIP2,KPNA6,UBA7,UBE2I,UTRN,VEGFA,IFIT5,FAM49A,COQ8A,PLA2G7
Coexpression	15284076-TableE3	Human Lung_not_cancer_Golpon04_84genes	GeneSigDB	0.002843	1	0.008682	0.08645	26	79	AGTR1,ALCAM,RHOC,CAPN2,CREB1,TM9SF4,IP6K1,PSMD6,DOCK2,EFNB1,FBLN2,RNPS1,GYPC,LBR,MAP4,RAB8A,PLCB2,PMP22,EXOSC9,PTEN,CXCL12,SEC14L1,SET,SLCO2A1,SF3B3,COL14A1
Coexpression	19699293-TableS3	Human Breast_Bienkowska09_103genes	GeneSigDB	0.002843	1	0.008682	0.08645	26	79	ALDH3A2,CPZ,SCUBE2,FGF18,CALCR,SLC16A5,CCNE2,CELSR1,LHX6,NDC80,SND1,GNAZ,IGFBP5,MB,CD109,SLC37A1,PFKP,PTGER3,RAB27B,CLSTN2,STX1A,TBX3,TGFB3,SEC14L2,OPN3,VEGFA
Coexpression	17676974-TableS2	Mouse StemCell_Chambers07_1521genes	GeneSigDB	0.002878	1	0.008682	0.08645	240	1059	ABCA3,ADA,ADCY3,REXO1,DHX16,ENC1,KCNAB2,TNRC6C,DENND1A,ARAF,PDXK,CAPRIN2,FAM173A,NCOA1,ZFHX3,EIF3I,B4GALT3,COX19,IL18R1,DPM2,CACNA1A,CAD,CAMK2G,RUNX2,ARHGEF25,CCND2,UNC119,IL17RE,WDFY2,CLCN2,MTO1,MAP4K4,NIPBL,KIF23,COMT,FXR2,RBM39,DNTTIP1,NCOR1,NCOR2,RPAP1,CSNK2A2,CTSZ,CYC1,ZBTB20,DGKA,FBXW2,IP6K1,PITPNC1,DCTN1,DDIT3,VILL,DLST,MVP,DNASE1L1,DNMT3B,DPYS,SRA1,HDAC5,TOR1A,HUWE1,PHC2,SIDT2,MECR,DAZAP1,APH1A,UTP11,TSHZ1,RAMP1,BCKDK,TNIP1,EWSR1,FAM160A2,HMG20A,BPTF,FASN,TAOK3,FGD1,FGF11,BAIAP2,CAMSAP1,ANAPC5,ARAP1,FLT3,FN1,PABPC1,ELOF1,MXD4,SRRT,CAMKK2,CELF1,MTOR,FOXP1,LZTS2,NES,PRELID1,VAMP5,INPP5K,FAM114A2,GGT5,PPARGC1A,BRD8,COPS8,GLG1,GLIS2,GNA11,CCDC102A,GPX2,GRB10,RAPGEF1,CIT,EMILIN1,MMAA,NUDT6,FSTL1,GTF3C2,HDAC1,HGF,HMBS,MIIP,IRF8,INHBA,INPP4A,JAK3,APLF,LLGL2,LSP1,SMAD4,MAT2A,MEF2D,TPCN1,SLC43A3,MTHFR,SAP30BP,MYO9B,MYO10,NDUFA8,NDUFB2,NDUFB10,NFIX,NOTCH3,NRF1,GRASP,OVGP1,CDK16,PEX6,YPEL1,PITX2,DDX54,DCTPP1,TRAPPC6A,POLR2J,MED1,PPIB,PPP1CA,PPP5C,PRKAB1,PRODH,PSMB5,TMEM214,PTPRS,UCKL1,PURA,RIPOR1,ABHD8,RGL2,RAD23A,RBM28,RFC4,RING1,RPL37A,RPS14,RRAS,TMEM205,SATB1,RELL1,CXCL12,CENPT,SUPT20H,DLGAP4,TRMT1,FASTKD2,MLXIP,DDX27,SLC4A2,KIFAP3,SNW1,SLC19A1,EDEM2,PAXIP1,CEP131,SMPD2,SNRPB,CCDC107,SOX4,VPS11,ATG2A,ERBIN,FCHO1,RCC2,CLCC1,DMAP1,STAT6,MPRIP,PHLDB1,TALDO1,BICD2,TCF4,TCF19,TTC28,VPS39,SYNE1,HAUS5,NCAPH,STARD5,TIA1,TLE2,TSPAN4,LRRC8A,SCRIB,TNPO3,POLA2,PLXNB2,VDR,TRIM39,FAM129B,PLEKHG2,SH3GLB2,PTDSS2,OTUD7B,FAM117A,BRPF1,KAZALD1,MAP1LC3B,PCBP4,ENTPD7,CAMK1D,MLLT10,PABPN1,SLC25A28
Coexpression	15846300-SuppTable1	Human Stomach_Hofsli05_95genes	GeneSigDB	0.002899	1	0.008682	0.08645	29	91	SPOP,CAMK2D,CDH6,CDH11,IER2,EWSR1,GNRH1,GSTT1,AKAP13,HDAC2,HOXA1,IL2RB,EIF3E,LAMA5,LMO2,LTBR,MAP1B,RAB8A,MYO5B,NFIL3,PDE8A,PRKCA,RAD23A,SATB1,ST3GAL4,RAB18,UBE2E1,UBE3A,YWHAE
Coexpression	16239301-SuppTable2b	Human Breast_Harvell_68genes	GeneSigDB	0.002902	1	0.008682	0.08645	20	56	ABCA1,SEMA6A,ALCAM,AQP3,TNFSF10,TAX1BP1,JAM2,RNF32,FGF12,GAB1,GNMT,FILIP1L,AMIGO2,BCAS3,PTK6,TSPAN31,SMARCE1,MBD5,ZSWIM8,TSHB
Coexpression	19893992-Table1	Human Viral_Bellodi-Privato09_58genes	GeneSigDB	0.002902	1	0.008682	0.08645	20	56	ALS2,TNFRSF10A,CAMK2G,PRDX6,CS,GLCE,DOT1L,HSD17B4,NDST1,NEFM,PPP3CA,PRKAR1B,GALNT18,CHSY1,SLC8A1,DAAM1,SPAM1,TCF7,TRHR,MAN1C1
Coexpression	16141321-Table2	Human Breast_Miller05_p53	GeneSigDB	0.002933	1	0.008733	0.08696	189	816	NRIP1,ACP1,SORCS1,ADRA2A,MTUS1,PCDH19,SORCS2,MED30,TNRC6C,SCUBE2,STC2,STARD13,BARD1,INPP4B,GGH,BMPR1B,BUB1B,CACNA1D,CBFB,LDB2,CCNE1,SLC16A5,CCNE2,EXO1,SLC24A1,CEBPG,STK17B,RCC1,KIF23,CELSR1,CSE1L,ZNF516,CSTB,TDRD12,PHF19,CENPL,DACH1,DAPK1,NUAK1,VILL,ZMIZ2,DNMT3A,DOCK1,PTBP3,SLC25A51,CDCA7,EGR1,DSEL,RASSF4,ERBB4,EZH2,MEX3A,CHST15,NDC80,RAPGEF3,FLNB,FMO5,FOSB,DTL,PHF7,VTA1,RAD51AP1,CENPI,TMEM189,RASEF,FOXP1,GABBR1,PRELID1,MCM8,RPP40,GATA3,CALML5,TNFRSF21,GFRA1,RBMS3,GLI3,ASCC3,GPT2,CBX2,EML4,RTN4IP1,PTPRT,GSN,NUDCD1,UBASH3B,HDAC2,HELLS,USP18,STK38,HMMR,KCNK15,IGF1R,IGF2,ZNF518B,CXCL10,CAPN8,KCND3,KIF5C,TET3,MPP7,KPNA2,LAMB2,STMN1,LBR,LIG1,EPSTI1,MCL1,BCL11A,MKI67,TSPAN33,SSU72,MYO10,ODC1,CYCS,PALM,PDE7A,PDGFRB,PFKP,GPSM2,IL4I1,MLPH,PLSCR1,POMT2,ERO1A,PRIM2,PRKG1,CCDC125,GATAD2A,PSMA4,DEF8,PTGER3,RALA,RBM28,RFC4,CDCA8,LRRC8D,E2F8,CEP55,SHCBP1,RORC,PI4K2B,CEP128,HES6,CCL5,PLAC9,ZNF703,TFEC,GALNT10,PLEKHA6,ABLIM3,NCBP2,CCT5,ATF7IP,HHAT,PLCH1,SNRPD1,SNRPD3,CNOT1,SNTA1,SOX11,CDK19,SRPK1,CTTNBP2NL,RCC2,CLCC1,KLHL7,ADAMTS15,TPRG1,TCF19,NCAPH,SF3B3,TMPO,KDM7A,TPI1,CORO1C,POLA2,COL14A1,VRK1,YWHAG,BCL11B,SLAMF8,ARNTL2,LRP8,DIAPH3,DEK,FGD3,AGR3,NHSL1,SLC7A5
Coexpression	20203266-TableS1b	Human Leukemia_Falini10_400genes_Top400NPM1	GeneSigDB	0.002946	1	0.00877	0.08733	77	297	ACTA2,KIDINS220,SUPT3H,CDC42BPA,FBRSL1,APP,ARAF,NRP1,CACNA1D,CAT,CD4,CDH5,ZNF462,FXR2,FAM171B,FEZ2,CSNK1A1,BZW1,ASAP1,TMEM65,CTDSPL,STOM,EXT2,SPON2,CTCF,BBS9,GHRHR,MAMDC2,GMDS,YDJC,CIT,AIFM2,ADO,GYPC,HIVEP1,HOXA3,HOXA11,HOXB3,HOXB4,HOXB6,HOXB8,INSIG1,KCNMA1,LAMA5,LRPAP1,LTC4S,MAN1A1,MITF,MKI67,SSU72,MTRR,NHSL2,CMTM8,NFATC3,NRF1,PRICKLE1,SNTG2,ENPP2,DCTPP1,PTGS1,SEMA4C,PEX2,TRIM46,ATF5,SH3GL2,SPARC,SPR,SRC,RBKS,MBOAT2,RCC2,DMAP1,IGSF10,AEBP2,VWF,GLRA3,ST6GALNAC5
Coexpression	16818684-Table2a	Human Breast_Kote-Jarai06_200genes_BRCA1	GeneSigDB	0.002948	1	0.008774	0.08737	39	132	ACOX3,ALDH9A1,RIC1,TPST1,AGPS,ARL4D,FOPNL,RSBN1L,CCDC151,GIGYF2,ARHGAP32,RABGAP1L,NLK,CA5B,VPS45,BACH2,MPP7,STXBP5,LNPEP,LOX,MFNG,MMP19,NFIA,GDAP1L1,TTPAL,CDKAL1,QDPR,RFNG,ZNF652,ARSG,SLC8A2,TMEM132D,SNTB2,SPOCK1,STAT5B,LHFPL3,TIA1,KIAA1217,SPIDR
Coexpression	16818684-Table2b	Human Breast_Kote-Jarai06_200genes_BCRA2	GeneSigDB	0.002953	1	0.008784	0.08746	48	170	MYORG,ENC1,KCNAB2,UNC119,LRRFIP1,HECTD1,CNTFR,CR1L,MRPL19,PPP1R26,DVL3,EBF1,CNNM4,CNNM3,SNAP47,FBN2,EFEMP1,DGAT2,RNPS1,GRK6,DUSP14,INPP4A,LFNG,MTHFR,CYCS,PBX1,PDE2A,DCTPP1,BAZ2B,PRKCB,BCAS3,PTPRN2,SLC35A5,MLXIP,WDR26,SNTA1,KIF1B,CLASP2,GLCCI1,RPRD2,UFL1,NACC2,UBE2G2,SMURF2,PTDSS2,ITFG1,KMT2D,PABPN1
Coexpression	19050079-TableS2	Human Colon_Garman08_50genes	GeneSigDB	0.002979	1	0.008851	0.08813	17	45	NDRG2,RAB28,RAI14,MFN2,DLST,FN1,GAS6,PARD6B,GRK6,U2AF2,NFYC,PLOD2,PRKAB1,PTPN11,PTPRA,SBF1,TNFRSF1B
Coexpression	17611561-SuppTable3	Human Leukemia_Rodriguez07_50genes	GeneSigDB	0.002979	1	0.008851	0.08813	17	45	TNFSF10,CAMK2D,CCND2,CD38,CHN2,AKAP12,AKT3,FYN,GAB1,IL1B,MCL1,NFATC1,PAWR,PRKCI,PRKCZ,SOS1,CLDN15
Coexpression	17161497-Table3	Human Lung_Dracheva07_24genes	GeneSigDB	0.003072	1	0.009089	0.09051	10	21	LDB2,CCNE1,CDH5,DLC1,HCK,MAOB,PAK1,PTPRB,TFAP2A,VWF
Coexpression	11289099-Table1	Human HeadandNeck_Shrieve01_22genes	GeneSigDB	0.003072	1	0.009089	0.09051	10	21	CCND1,SOCS3,CD74,FOXN3,DCN,PHC2,IGFBP3,JUN,LTBR,PTPA
Coexpression	15023835-Figure3a	Human Uterine_Schmalbach04_24genes	GeneSigDB	0.003072	1	0.009089	0.09051	10	21	ADA,RHOC,RUNX1,CDH11,COL11A1,OLFML2B,PHC2,PCOLCE,SULF1,TCEA2
Coexpression	14871960-Table3	Human Mesothelioma_Pass04_30genes	GeneSigDB	0.003072	1	0.009089	0.09051	10	21	ADCY3,HEG1,CALU,CLU,METTL7A,LYPD1,MGLL,IGFBP5,DAAM1,DTX4
Coexpression	17823238-Table2	Human EmbryonicStemCell_Soh07_22genes	GeneSigDB	0.003072	1	0.009089	0.09051	10	21	ADRA2C,BMPR1A,ERBB3,FLT4,GABBR1,GABRB3,KISS1R,GRIN1,NOTCH1,PTPRZ1
Coexpression	20103679-ST3-B	Human Breast_Wood10_416genes	GeneSigDB	0.003095	1	0.009154	0.09116	78	302	MAD1L1,RECK,PPM1D,GAS7,ATR,BAX,BCAT1,CCND1,BCL6,DST,BUB1B,CAMK2B,RUNX3,CCNE1,CCNT2,SMC3,CCNE2,EXO1,ARHGEF2,CDKN2B,RCC1,FOXN3,NIPBL,KIF23,CSNK2A2,MTSS1,BRINP1,DDIT3,PSMD6,MFN2,DUSP1,ARAP1,LZTS2,TMEM8B,EML4,PARD3B,HELLS,HHEX,CADM4,ILF3,KPNA2,LIG1,LIG4,VWA5A,MKI67,NF2,NUMA1,PAM,PCNT,ANAPC4,PPP1CB,PPP5C,MPHOSPH8,MAP2K6,PSMA1,PSMD1,PTCH1,PTEN,PTPN11,E2F8,CEP55,RIF1,SMPD3,SIAH1,CLASP2,ZZEF1,RCC2,STAT5B,PDS5A,TCF7L2,TENT4B,NCAPH,RABGAP1,SH3BP4,CADM1,UBE2D1,FMN2,PTP4A1
Coexpression	18668134-SuppTable7	Human Leukemia_Andreeff08_12genes	GeneSigDB	0.003136	1	0.009259	0.0922	7	12	EZH2,HOXA2,HOXA3,HOXA9,HOXA10,MEIS1,PBX2
Coexpression	20459861-TableS3b	Human Leukemia_Cleaver10_12genes	GeneSigDB	0.003136	1	0.009259	0.0922	7	12	CAMK2B,CAMK2G,DAG1,NFAT5,ITPR1,PDE6A,PDE6C
Coexpression	18459106-Table3	Human Viral_Prueitt08_34genes	GeneSigDB	0.003136	1	0.009259	0.0922	13	31	ACADL,INPP4B,CXADR,TBC1D4,TENM1,FECH,GPR37,MAF,PTGER4,PTPRM,TTC12,SLC38A4,ZNF652
Coexpression	15013775-Table1	Human Leukemia_Fu04_32genes	GeneSigDB	0.003136	1	0.009259	0.0922	13	31	CDH2,CTNNA1,OLFM1,KDSR,CD99,MN1,MYO1B,NF2,PBX1,PTPN13,SFRP1,TNNT2,FNDC5
Coexpression	14977634-Figure8b	Rat Viral_Sparmann04_52genes	GeneSigDB	0.003136	1	0.009259	0.0922	13	31	ACTC1,ACVR2A,FGFR1,FN1,IGF1R,ITGA1,LTBP3,PCOLCE,PDGFA,PDGFB,PDGFRB,MAPK3,TGFB2
Coexpression	15326474-Table2a	Human Stomach_Subramanian04_49genes_KITexon11mutant	GeneSigDB	0.00315	1	0.009263	0.09224	15	38	BMPR1A,CCKBR,CD34,COL8A1,DIO2,GRIN3A,DPP4,TSHZ1,B3GAT1,CIT,GLT1D1,PTGER3,PTPRD,ROBO2,FLRT2
Coexpression	15305381-TableII	Human pancreas_Missiaglia03_41genes	GeneSigDB	0.00315	1	0.009263	0.09224	15	38	ATF3,BNC1,DST,CCND2,COL16A1,FAT2,FBN2,FGF11,GJA1,GPC1,IGFBP7,CCN1,IL1B,SPARC,PTP4A1
Coexpression	20101236-Table2	Human Breast_Turner10_40genes_OverExpressed	GeneSigDB	0.00315	1	0.009263	0.09224	15	38	SIPA1L2,ARHGEF7,PLEKHA1,FGFR2,TACC2,ATE1,IMPA1,NOTCH3,TMCO3,GRTP1,DCUN1D2,ANKRD10,ATP11A,IKZF5,BRD4
Coexpression	16391795-Table3	Human Breast_Balogh06_90genes	GeneSigDB	0.003183	1	0.009348	0.09308	22	64	SUPT3H,BAX,LDB2,COPS2,CYBB,CALCOCO2,TRDN,FABP6,ATP8A1,POP5,ARID5B,PRKAG2,KHDRBS1,GALNS,BAZ2A,VTI1A,GPR87,NLGN3,PTPN11,SLC4A2,CACNA2D3,TRPC5
Coexpression	12893766-Table1	Human Leukemia_Park03_72genes	GeneSigDB	0.003183	1	0.009348	0.09308	22	64	AHR,APP,CEBPA,CTSD,CYBB,SLC29A1,NR2F6,GPNMB,VAT1,GLUL,GZMA,LSP1,LYZ,MEF2C,SMOX,PPP5C,PRKCA,S100P,SLC20A1,SOX4,SRF,SRPK1
Coexpression	15161681-Table1	Human Stomach_Antonescu04_51genes	GeneSigDB	0.00325	1	0.009533	0.09492	18	49	FZD1,CCND1,TSC22D1,CACNA1H,CCKBR,CD34,NRG2,WASF3,GGT1,KRT1,LAMA2,PDGFA,PDGFRA,SLC2A1,SOX11,TGFBR3,TNNI2,VEGFA
Coexpression	16513838-TableS1	Human HeadandNeck_Cloos06_52genes_GeneListBleoComparison	GeneSigDB	0.003274	1	0.009599	0.09558	55	201	HIRIP3,PPM1D,CAMK1,AACS,TNFSF14,TNFSF9,FADD,CALU,CBFB,CD53,EXO1,VAPB,PLK3,IL27RA,PGS1,CLIC4,CSNK2A2,DPP4,ARID3A,DRP2,EIF4G2,NDC80,OLFM1,TM9SF1,DTL,AFF4,GRB7,GRID2,HADHB,DUSP12,SLC29A2,DHX35,HSD11B2,HSPA8,PPP2R3B,ITPR1,LBR,MID1,SLC38A2,PLG,PPP1CB,PTEN,RAB2A,COPZ1,ST6GAL1,SLC2A1,SNAP25,MLC1,DNAH7,TPD52,UBE2G1,YY1,ADAMTS9,DDX39B,PTP4A2
Coexpression	19096012-TableS2	Human Viral_Chetaille09_501genes	GeneSigDB	0.003313	1	0.009699	0.09658	108	439	ADORA3,AGA,STK24,TPST1,HIRIP3,PIAS1,ATF3,RNGTT,CASP8,CD34,STK17B,CD83,CCR6,COL1A1,COL5A1,COL11A1,CCDC28A,CYTIP,GORASP2,CSNK1A1,CTBP1,RAPGEF2,MATR3,DHX15,PSMD6,HS3ST1,EIF2D,CTDSPL,RGS19,PCDH12,WAC,HMG20A,POP5,VAV3,CAMKK1,FN1,CAMKK2,TMBIM4,CLPX,COPS8,SUB1,METAP2,GRK6,GTF3C2,PLPBP,HDAC1,HDAC2,HHEX,FASTKD5,HSPA9,HSPG2,KPNA2,CAPRIN1,MCL1,BCL11A,MAP3K5,RAB8A,MKI67,CD200,SAP30BP,MYO10,NBL1,NDUFS1,NDUFS4,NEDD9,PCBP2,CDK17,PDE4B,PPM1A,PPP1CB,MAP2K6,TRIT1,PSMA3,PSMA4,RFC4,CCDC51,UBR7,GIMAP4,LIN7C,DENND2D,CCL21,SET,RNF34,ST6GAL1,MRPL17,KIFAP3,SMARCE1,SNRPB,SNRPD1,LRIF1,ZC3H15,TAB2,CLCC1,VAMP7,SEL1L3,COL18A1,THBS1,THBS2,TNS1,AGRN,SSBP2,UBE2G1,SMURF2,VWF,ZBTB14,NAV3,FIP1L1,PELI1
Coexpression	16243790-Table4	Human Leukemia_Chiaretti05_16genes	GeneSigDB	0.003335	1	0.009731	0.0969	8	15	ARAF,DDR1,CSK,OXSR1,DYRK1A,MAP3K11,NTRK3,PRKCB
Coexpression	15860227-Table1b	Human Immune_Inomata04_15genes_down	GeneSigDB	0.003335	1	0.009731	0.0969	8	15	CDC42BPA,GAS7,C8G,MYRIP,CFI,LTBP3,SEC14L1,DICER1
Coexpression	15548695-Table2	Human Prostate_Haudenschild04_18genes	GeneSigDB	0.003335	1	0.009731	0.0969	8	15	BMP7,ZEB2,INHBB,SMAD6,NBL1,TGFB3,TGFBR2,TGFBR3
Coexpression	17965942-GeneList	Mouse Breast_Li08_20genes	GeneSigDB	0.003335	1	0.009731	0.0969	8	15	COL6A3,NPNT,EGR1,FGF7,FMOD,CXCL10,PTGS2,NID2
Coexpression	12067990-Table3	Human Ovarian_Bayani02_26genes	GeneSigDB	0.003335	1	0.009731	0.0969	8	15	CASR,GBE1,IMPA1,MAP4,RPL32,SDC2,TGFBR2,VIPR1
Coexpression	17389037-Tab1	Human Breast_Turashvili07_82genes	GeneSigDB	0.003361	1	0.009799	0.09758	24	72	KLF11,ATF3,MTMR4,PDE4DIP,DCN,VPS13B,FOSB,GABRP,COL27A1,LOXL1,SMAD5,MTAP,MYO1D,PAWR,USP25,NDFIP2,VIPAS39,PBLD,FRMD4B,ARHGEF9,EHBP1,TIA1,PMEPA1,FAM49A
Coexpression	15802376-Table2	Human Bone_Monroe05_102genes	GeneSigDB	0.003415	1	0.009922	0.0988	31	100	AES,CDC42BPA,APC,ATF3,ATP2B1,BCAT1,CDK5R1,CACNA1D,SLC9A3R1,CNN1,CPM,F2RL1,FASN,PIBF1,ZBTB18,RAPGEF6,GYG1,SYNPO,HSD17B4,PPP1R12A,GPSM2,RALA,SEMA3F,ATF5,SOX4,TESK1,TNS3,CYP26B1,SLC2A4RG,ANO2,SFXN3
Coexpression	15845616-SuppTable2	Mouse Uterine_Jeong05_133genes	GeneSigDB	0.003472	1	0.01007	0.1003	27	84	ACTA1,CCND1,IL18R1,EXO1,CDH16,CNTN1,COL1A1,CXCL14,CTNND2,CTSD,DMPK,FN1,DTL,HELLS,KCND2,LRP2,PACRG,MKI67,MSX2,CPXM2,PFKFB3,PTH1R,PTPRK,COL18A1,NACC2,GALM,PLA2G7
Coexpression	20521089-Table2	Human Breast_Blick10_55genes_BasalBvsBasalAorLuminal	GeneSigDB	0.003481	1	0.01008	0.1004	19	53	DDR1,SLC9A3R1,DLG3,SH2B3,CNNM4,LHFPL6,ERBB3,FBN1,TJP3,IGSF3,INHBB,MB,ZHX2,SHANK2,PLCH1,SPINT1,ZEB1,RAB25,TMEM159
Coexpression	14749762-Table2	Human Leukemia_Staber04_58genes	GeneSigDB	0.003481	1	0.01008	0.1004	19	53	AMPD3,CCND1,CTSD,DUSP1,EGR1,EGR2,FGFR1,FN1,HLA-DRA,HP,JUN,STMN1,MAX,MCL1,PPP2R5D,RARA,SOX2,SPARC,THBS2
Coexpression	18218118-Table2	Mouse Pancreas_Thakur08_70genes	GeneSigDB	0.003546	1	0.01026	0.1022	16	42	FCGBP,BRSK2,SOSTDC1,CDYL2,ARHGAP25,GCG,PCDH17,MAPRE2,AIFM2,OPRD1,BCOR,RAB27B,CLASP2,RGMB,DEK,STAM
Coexpression	20179214-Table2	Human Brain_DePreter10_42genes	GeneSigDB	0.003546	1	0.01026	0.1022	16	42	ARHGEF7,NCAN,ULK2,WSB1,DPYSL3,EPHA5,FYN,GNB1,HIVEP2,NRCAM,ODC1,PMP22,PRKCZ,PTPRN2,EPB41L3,CADM1
Coexpression	16495925-Table3	Human Breast_Lombaerts06_43genes_TGBFb	GeneSigDB	0.003546	1	0.01026	0.1022	16	42	CD44,COL5A1,COL15A1,DSP,FN1,FOSB,MMP14,MSN,PLOD2,SPARC,STC1,TFAP2A,TFAP2C,TGFB2,TGFBR2,TPD52
Coexpression	15846300-Table2b	Human Stomach_Hofsli05_30genes	GeneSigDB	0.003619	1	0.01046	0.1041	12	28	CAMK2D,CDH6,IER2,EWSR1,AKAP13,HDAC2,HOXA1,LTBR,RAB8A,RAD23A,ST3GAL4,UBE3A
Coexpression	12738660-TableS3	Human Leukemia_Yagi03_213genes	GeneSigDB	0.00368	1	0.01063	0.1058	52	189	CDC42BPA,GGH,CAPN2,RUNX1T1,SERPINH1,UNC119,CACNA2D2,TJP2,COL11A1,ADAMTS3,SAMHD1,CPM,GOSR2,CSF2RB,ULK2,CXADR,DDB1,F2R,DLC1,ARID5B,FGFR3,GATA2,ELOVL5,IL10RB,LAMA5,LCP1,CD180,MAN1A1,MAX,CD200,TRIB2,MYL4,NCAM1,PBX1,ELOVL6,PLOD2,POU4F1,PTPN4,RAB27B,RFC4,S100A10,SLC7A1,ELL2,SNTA1,MYO16,TNFAIP2,TNFRSF1B,VCL,ZBTB16,TUSC3,NR4A3,SFXN3
Coexpression	16527891-Table3	Human Leukemia_Pellagatti06_40genes	GeneSigDB	0.003712	1	0.01069	0.1065	14	35	L3MBTL4,LETMD1,PMPCB,CSNK1A1,DELE1,PPARGC1B,BRD8,HARS,LPP,GTDC1,TXNDC15,SH3BGRL,TRAK1,CORO1C
Coexpression	15867264-Table2	Human pancreas_Segara05_38genes	GeneSigDB	0.003712	1	0.01069	0.1065	14	35	CEBPB,EVX1,HOXB1,HOXB5,HOXB6,HOXD3,RARA,RARRES3,RXRA,S100P,STRA6,TNFAIP2,ZBTB16,IFIT5
Coexpression	16151515-TableS6	Mouse StemCell_Forsberg05_108genes	GeneSigDB	0.003827	1	0.01098	0.1093	21	61	BGN,CD9,FOXN3,ARHGAP29,CENPL,DACH1,CLEC4E,MECOM,VAMP5,GJA1,HTRA2,GRB10,PBX1,PCDH7,PPIC,DEF8,PTGS1,RAB27B,SDC2,VWF,YWHAE
Coexpression	11423996-table1	Mouse Lung_Kannan01_91genes	GeneSigDB	0.003827	1	0.01098	0.1093	21	61	APAF1,ASS1,FCGBP,CANX,COL19A1,PTPN22,EPHA2,BASP1,SLC25A17,SEMA4B,GSN,PLPBP,HPCAL1,LRPAP1,NOTCH1,PLEC,DDIT4,ZFPM1,S100A10,CDCP1,CUBN
Coexpression	17174972-TableS1	Human Zola07_426genes_CellDifferentiationMarkers	GeneSigDB	0.003845	1	0.01102	0.1098	87	345	FZD4,JAG1,ALCAM,ALK,SEMA7A,FASLG,TNFSF11,ATP1B3,TNFSF14,TNFSF10,TNFRSF10A,IL18R1,NRP1,BMPR1A,BMPR1B,DDR1,CD2,CD4,CD9,CD22,CD34,CD36,CD38,CD40,CD44,CD53,CD63,CD74,CD81,CD151,CDH2,CDH5,CD83,JAM2,CCR4,CCR6,ABCG2,NCR2,CD207,CSF1R,CSF2RB,MRC2,DPP4,FGFR1,FGFR3,FGFR2,FLT3,GGT1,GYPC,FZD10,IGSF8,HMMR,IGF1R,IL2RB,IL10RA,IL10RB,ITGA1,ITGA3,ITGA5,ITGAD,CD82,L1CAM,CD180,CD109,CD99,MME,CD200,BTLA,MST1R,NCAM1,NGFR,NT5E,DDR2,TLR9,PDGFRA,PDGFRB,ENPP3,ABCB1,PTGFRN,PTPRJ,NECTIN1,SLC4A1,CD276,TSPAN7,TNFRSF1A,TNFRSF1B,CDCP1
Coexpression	15606925-Table3	Human Breast_Bieche04_47genes	GeneSigDB	0.003888	1	0.01113	0.1109	17	46	RHOC,CCND1,CCNE1,CD44,CDKN2B,DNMT3B,ERBB3,ERBB4,ESR2,ETV4,HAS2,HMMR,MKI67,PTGS2,CXCL12,SRC,TIAM1
Coexpression	14500366-table1	Human Lung_Agathanggelou03_66genes	GeneSigDB	0.00395	1	0.0113	0.1125	22	65	JAG1,NR0B1,PEA15,CD44,CDH2,ABCG2,DAPK1,DBI,DUSP1,BASP1,CPLX2,HPCAL1,IGFBP7,INHBB,LMO7,NPTX1,S100P,SPARC,TGFB2,TRAM1,WBP2,VCL
Coexpression	19138562-Table5	Human Leukemia_DenBoer09_10genes	GeneSigDB	0.003952	1	0.0113	0.1125	5	7	EBF1,LEF1,FOXP1,BCL11A,PAX5
Coexpression	18593982-DownregulatedGeneList	Human Breast_Nam08_7genes_DownregulatedGeneList	GeneSigDB	0.003952	1	0.0113	0.1125	5	7	CASP8,DNER,DTX3L,THBS1,THBS2
Coexpression	16230383-Table2	Human Sarcoma_Baird05_12genes	GeneSigDB	0.003952	1	0.0113	0.1125	5	7	FGFR3,FLT1,JAK1,PDGFRA,PDGFRB
Coexpression	16863911-table1	Human StemCell_Fruehauf06_110genes	GeneSigDB	0.004085	1	0.01166	0.1161	30	97	BUB1B,CCNE2,CDC42,CHD2,CD83,KLF4,HECTD1,IER2,DUSP1,DUSP6,EGR1,FLT3,FOSB,DTL,RAD51AP1,RAPGEF6,SUB1,MAMDC2,HMMR,IRF8,KRAS,LYZ,MBNL1,CD200,GIMAP7,PTGS2,ELL2,SPTBN1,RYBP,ARL5B
Coexpression	15297395-Table3	Human Lymphoma_Sriuranpong04_109genes	GeneSigDB	0.004126	1	0.01177	0.1172	29	93	AXIN2,BCL6,C3,SLC13A2,KLF4,COL8A1,CYP2J2,PTPRU,EPHA2,ERBB3,FKBP1B,HPS3,GALNS,MGLL,IDS,INHBB,VWA5A,MEIS1,MITF,MYO1D,PIGR,PRKCZ,PTPRZ1,RALB,CLMN,S100P,SLC22A4,TGFBR3,TLE2
Coexpression	19074895-SuppTable3	Human Liver_Sakai08_27genes	GeneSigDB	0.004137	1	0.01178	0.1173	11	25	CDC42BPA,MAML1,HDAC5,FLNB,HDAC7,WASF3,NSF,SEMA4C,SH3GL2,TEAD1,NPHP4
Coexpression	15501955-Table1	Human Breast_Bieche04_29genes_invasive	GeneSigDB	0.004137	1	0.01178	0.1173	11	25	ANGPT2,TNFRSF10A,DUSP1,EGR1,FOSB,IGFBP7,JUN,MKI67,PTGS2,ROBO2,CCL5
Coexpression	16585155-Table1	Human Colon_Watanabe06_33genes	GeneSigDB	0.004137	1	0.01178	0.1173	11	25	ATP1A1,COL5A2,DUSP3,FLNA,GPX2,ITGA1,PPP1R12A,PCK1,KRT20,NID2,THBS2
Coexpression	15026349-Table1b	Human Lung_Carson04_50genes_Decrease	GeneSigDB	0.004137	1	0.01178	0.1173	11	25	MAD1L1,RNGTT,NRP1,TLK1,VAV3,FUT8,MNAT1,NRF1,PBX1,PLD1,PARD3
Coexpression	17170073-TableS2	Mouse StemCell_zurNieden07_35genes	GeneSigDB	0.004137	1	0.01178	0.1173	11	25	KLF5,C3,CCND2,DAB1,FLI1,ANKRD1,NES,IGFBP3,JARID2,MYH6,WNT4
Coexpression	12371964-Table1	Human Immune_Yang02_54genes	GeneSigDB	0.004177	1	0.01188	0.1183	18	50	ARHGDIG,CD83,ELF4,FGF3,CXCL2,GSK3A,HSPA8,IL1B,PDE4B,PRR15L,PSMA4,PTGS2,RPS29,CCL5,SNRPN,TAF4,TNF,YWHAE
Coexpression	20368555-TS-3	Human Breast_Barry10_52genes	GeneSigDB	0.004177	1	0.01188	0.1183	18	50	NCK2,RAB40C,NRP2,CALU,CYP27A1,ZEB2,DLG3,SLC23A2,VAT1,FLNB,GSN,JUP,LLGL2,MITF,MMP17,PMP22,ZHX2,STXBP1
Coexpression	15735721-Table1	Human Lung_Dauer05_50genes_OverExpressed	GeneSigDB	0.004177	1	0.01188	0.1183	18	50	ABCA1,HEG1,ATF3,BCL6,C3,SOCS3,SLC4A7,AKAP12,EFNB2,FLNB,PALM2-AKAP2,JUN,PFKFB3,SLC2A3,SAMD4A,THBS1,SPIDR,ZFP36
Coexpression	16533764-Table1	Human Prostate_Nadiminty06_50genes_UpRegulated	GeneSigDB	0.004177	1	0.01188	0.1183	18	50	USP9X,ACTG2,ACVR2A,NRP2,RUNX2,CDH11,MTSS1,DAG1,DNMT3A,HUWE1,ELK3,FGFR2,FOSL2,GALNT1,PIK3CD,ZC3H14,THBS1,UBE3A
Coexpression	11906190-Table2b-2	Human Colon_Iizaka02_72genes	GeneSigDB	0.004177	1	0.01188	0.1183	18	50	CACNG1,KIF20B,CSNK2A2,DLST,EGR4,FOXO3,FLT1,KCNMB4,AIFM2,PPP1R12A,NPR1,PFKFB3,RALB,FAIM,FRAS1,SLC16A1,VCL,WIPF2
Coexpression	19440550-table1	Human Ovarian_Murph09_45genes_LPAinOVCAR3	GeneSigDB	0.004218	1	0.01198	0.1193	15	39	ATF3,SLC16A3,EGR1,EPAS1,FN1,FILIP1L,IGSF3,TNC,CCN1,LOX,MAP1B,NF2,THBS1,PMEPA1,SLC7A5
Coexpression	15695380-Table2	Rat Esophagus_Nishida05_50genes	GeneSigDB	0.004218	1	0.01198	0.1193	15	39	ASNS,BCAT1,C1S,CALU,COL1A1,COL12A1,DSCAM,FARP1,FBN1,FHL2,MSN,PLSCR1,ST6GAL1,SLC37A2,DDAH1
Coexpression	15671244-Table1	Mouse Breast_Eckhardt05_43genes	GeneSigDB	0.004218	1	0.01198	0.1193	15	39	KLF4,NPNT,EPHX1,CDC42EP1,HSPB1,JUP,KRT18,PLXNB1,PPIC,PTK7,PTPRF,SLCO2A1,SPINT1,TGFB2,VLDLR
Coexpression	17183660-TableS1a	Mouse Breast_Bacac06_256genes_StromaUp	GeneSigDB	0.004227	1	0.012	0.1195	45	160	CNOT6,ZSWIM6,BGN,NRP1,SOCS3,CBFB,CCNE1,CDH5,CEBPG,MAP4K4,CTSD,DHX15,VILL,MARVELD3,PTBP3,FYN,NES,ONECUT1,NAA35,IGFBP3,KPNA2,MARCKS,MCL1,MFNG,MKI67,FURIN,PAFAH1B2,PDGFRB,PIK3CD,PLXNA2,DLL4,PPIC,PRKX,RGS3,LPCAT1,SFRP1,BMP2K,SNRPE,SOX4,SMG6,TMPO,TPM4,MTCH1,YWHAE,DEK
Coexpression	19489030-SuppTable4	Human Prostate_Chambers09_196genes	GeneSigDB	0.004246	1	0.01205	0.1199	41	143	AGPS,RND3,STC2,DPY19L3,TNFRSF6B,CSTF3,WSB1,TLK1,SLC26A2,DNAJB6,PCGF5,GLS,DUSP14,AIFM2,TRIM6,AGFG1,SCRT2,MPP7,MARCKS,MAFG,TP53INP1,MAP2,MID1,MKLN1,PBX1,PLOD2,NKAIN4,PTPRG,SEC14L1,TRMT1,WDR26,SLC20A2,SOS1,SOX2,TCF19,TIA1,INF2,SLC7A11,TUFT1,FNDC3B,PHLDB2
Coexpression	18378853-TableS1	Human Leukemia_Langer08_174genes	GeneSigDB	0.004261	1	0.01205	0.1199	36	122	KCNH8,STARD9,C1QTNF4,ALS2,ASS1,EIF3H,TSC22D1,CAMK2G,CD34,B4GALT6,CREBZF,UPF2,VGLL4,PPP6R2,RAI1,PAPOLA,CBX2,HGF,ITPR1,JUP,MAX,MN1,MOV10,CD200,ABCB1,PLEKHA5,ZNF710,RIF1,STRBP,EEF1AKMT2,STK38L,SPARC,SIPA1L3,RNF114,PLCB1,ITM2C
Coexpression	15781621-Table1	Human Intestine_Nishigaki05_159genes	GeneSigDB	0.004379	1	0.01231	0.1226	44	156	JAG1,PPFIA3,ATP6V0A1,BAX,PDLIM7,STK17B,COPS2,FEZ1,MICAL2,DBP,ZBED4,DNM1,F2RL1,FABP6,FGFR2,ANKRD1,KIF1C,GALNS,RND1,DUSP14,IRF8,IL2RB,MAP1A,MSH5,MSX2,NGFR,PCK1,PLEC,TRAPPC6A,CCHCR1,PRODH,RRAS,SBF1,SLC6A8,FCHO1,STX1A,ATP11A,THBS1,THBS2,VDR,WFS1,SAR1A,ZP3,UBE3B
Coexpression	17123152-Table3a	Human Breast_Feng07_58genesDownRegulated	GeneSigDB	0.004415	1	0.0124	0.1234	19	54	CILP,CALU,RUNX2,COL5A1,COL5A2,COL11A1,MRC2,FBN1,SPON1,GPNMB,FN1,ABCC1,PCOLCE,HTRA1,SNAI2,SPOCK1,RFTN1,TGFB3,TNFAIP6
Coexpression	17616640-Table3	Human StemCell_Nilsson07_55genes	GeneSigDB	0.004415	1	0.0124	0.1234	19	54	ALCAM,ALOX12B,DLK1,BMI1,BMP6,CEBPA,SLC9A3R1,CYBB,DNMT3A,CDCA7,WASF3,HLF,MEF2C,CD99,MTPN,RPS21,PLEKHA6,TAF7,ZEB1
Coexpression	17699800-Table1	Human Lung_Joo07_54genes	GeneSigDB	0.004415	1	0.0124	0.1234	19	54	ATF3,KLF6,DDIT3,PDCD6,EGR1,EGR4,KLF2,FOSB,FOSL2,MORF4L1,GTF2E2,HDAC1,HDAC2,NR4A1,HOXA3,INHBA,JUN,MCL1,RXRA
Coexpression	15720813-Table2	Human Brain_Hoelzinger05_59genes	GeneSigDB	0.004415	1	0.0124	0.1234	19	54	ARHGEF7,CDH13,CHN1,KIAA0513,GABRG2,GLG1,GRIN2A,HLF,LETM1,MEF2C,NPTX1,PDE1A,ENPP2,PTPRN2,RYR2,SPOCK1,TBX2,FIP1L1,AKAP1
Coexpression	15845616-Table3	Mouse Uterine_Jeong05_69genes	GeneSigDB	0.004605	1	0.01287	0.1282	20	58	CAPRIN2,ATP6V1B2,BCAT1,MCOLN2,TIPARP,EFNB2,ZDHHC3,FAM3C,GATA2,GNMT,ACOT7,LMO7,MARCKS,NFIL3,PDK3,PFKFB3,GGCT,BMP2K,SLC2A3,PDXDC1
Coexpression	17210682-Table2b	Human Colon_Grade07_101genes	GeneSigDB	0.004605	1	0.01287	0.1282	20	58	AXIN2,FZD1,APC,CCND1,RUNX3,DPYD,EPHB4,ETV4,TAB1,NLK,L1CAM,LOX,SMAD4,MKI67,PTEN,PTGS2,SFRP1,SNAI2,SNAI1,SRC
Coexpression	12730682-Table1	Human Breast_Mackay03_61genes	GeneSigDB	0.004605	1	0.01287	0.1282	20	58	ADORA3,ALDOC,ZFP36L2,CRIP1,KLHDC3,DNAJB6,EDN2,FN1,GAS6,HSPB1,IGFBP3,MME,NPTX2,PFKFB3,PRR15L,LPCAT1,S100P,ST3GAL4,SPARC,WFS1
Coexpression	16203770-Table4	Human Prostate_Best05_62genes	GeneSigDB	0.004605	1	0.01287	0.1282	20	58	CDH11,COL5A2,COL15A1,ECM2,DESI2,BAIAP2,FN1,GADD45G,JAK1,MCL1,PTMA,RPS14,RPS21,RPS29,SDC2,SPARC,STAT5B,THBS1,UBE3A,VWF
Coexpression	19047173-tableS2	Human Prostate_Wang08_79genes	GeneSigDB	0.004605	1	0.01287	0.1282	20	58	DST,CDH11,COL15A1,DBI,DBP,RABGAP1L,BAIAP2,FN1,TRIM33,GADD45G,GSTT1,SPCS3,MCL1,PPP1R12A,RPS14,SDC2,FBXO11,DZIP1,UGT8,NR4A3
Coexpression	15231663-Table2	Human Brain_Yang04_44genes	GeneSigDB	0.004652	1	0.01287	0.1282	16	43	NR0B1,BMPR2,SERPINH1,GLRB,METAP2,GPR37,PCDH9,GPR85,ZBTB1,SMARCA2,ELOVL4,THBS1,SLC30A1,CTNNBIP1,GLRA3,SLC4A10
Coexpression	18086899-Table5	Human Leukemia_Wlodarski08_51genes	GeneSigDB	0.004652	1	0.01287	0.1282	16	43	ATF3,IL18R1,CD2,CD38,CD44,CTNNA1,NUAK1,FOXP1,PARD6G,GLUL,BACH2,JUN,MCL1,PLSCR1,PTEN,TNS3
Coexpression	15750623-SuppTable1b	Mouse Brain_Johansson05_23genes	GeneSigDB	0.004668	1	0.01287	0.1282	10	22	FAM131A,CHN1,FGFR2,MAT2B,ACOT7,NEFL,PPP3CA,PRKCZ,RPH3A,KCNH3
Coexpression	16849538-Table1a	Human Leukemia_Camos06_25genes	GeneSigDB	0.004668	1	0.01287	0.1282	10	22	AKR7A2,CEBPA,CHD3,ADAMTS2,DAP,FLT3,HOXA9,LMO2,SATB1,STAT5B
Coexpression	19808870-ST3	Human Breast_Speers09_24genes	GeneSigDB	0.004668	1	0.01287	0.1282	10	22	DDR1,ERBB3,FGFR1,FGFR3,NBEA,STK39,PCBP2,PCK1,CDK17,PRKG1
Coexpression	20140255-TableS1	Mouse EmbryonicStemCell_Romito10_172genes	GeneSigDB	0.004791	1	0.0129	0.1285	37	127	ACTC1,SLC24A3,OSBPL5,TNFSF11,BSN,PAPSS2,PAQR4,SH2D3C,EFNB2,CHST15,SGIP1,NR5A1,NES,GFRA2,HAS2,HOXA1,BTBD17,INHBA,LHCGR,OLIG3,BCL11A,MEIS2,PRICKLE1,PBX1,ENPP2,PFKFB3,PITX2,POU3F1,ABHD8,EGLN3,EMID1,LIN7B,PLCB1,TBXT,AZI2,PITPNB,TMEM163
Coexpression	19351846-SuppTable2	Human Prostate_Wang09_181genes	GeneSigDB	0.004792	1	0.0129	0.1285	45	161	STC2,ASNS,B3GALT4,CRADD,BUB1B,PTBP2,CCNE2,MYRIP,OSR2,BABAM2,DGKA,DMXL1,USP3,EFNB2,SLC29A1,VPS13B,F2R,NDC80,RAD51AP1,CLUL1,TMEM8B,PDE10A,PDIA5,PCLO,HMMR,INSIG1,AMIGO2,LAMB2,MID1,PDE9A,PLCB4,PTPN13,SHCBP1,TSPAN31,SDC2,NLGN1,SMARCA2,SOS1,SIK3,TMPO,VEGFA,TUBA1A,NAV3,PDSS2,UBE3B
Coexpression	12623842-Table2	Human BoneMarrow_Magrangeas03_20genes	GeneSigDB	0.004864	1	0.01309	0.1303	22	66	BMP2,DDR1,TJP2,SAMHD1,CSNK2A2,EIF4A3,DUSP1,EDN3,ELAVL4,TNK2,EXT1,FMO5,GAS2L1,NFIX,PBX1,PLXNB3,PRKCI,SCN1B,SH3GL2,ANKS1A,TGFB3,UBE3A
Coexpression	12036939-Table3	Human StemCell_Meijden02_222genes	GeneSigDB	0.004904	1	0.01319	0.1314	56	209	RND3,CCND1,GGH,RUNX1,ARHGEF2,PDLIM7,RPL23,COL6A3,KIF23,CSE1L,CSNK2A2,CSPG4,DBN1,DLST,CTDSP2,EGR1,SLC29A1,ETV4,FLNA,FLNB,RNPS1,GNB1,FERMT2,GOLGA4,NR3C1,GYG1,HAS2,HDAC1,FILIP1L,HMMR,ITGA5,KCNC3,KPNA2,LAMB2,MCL1,MEF2C,MSN,NFIC,NT5E,PAK1,PCBP2,PDGFRA,PLEC,MAPK3,PTGS2,RASA1,RFC4,RGS3,RGS4,CXCL12,NID2,SLC2A1,SRF,MPRIP,TLE4,ZFP36
Coexpression	17597811-SuppTable9	Human Leukemia_Mullighan07_91genes	GeneSigDB	0.004986	1	0.01338	0.1332	24	74	MRTFA,AQP3,UNC119,CD81,COL4A5,LHFPL6,CAMKK2,HOXB3,HOXB5,HOXB6,HPCAL1,HSPB1,KRT18,NFYC,PDE3A,DYNC2H1,CHSY1,SLIT3,DOCK9,TFPI,AGRN,UBE2L3,ADAM12,JMJD1C
Coexpression	15843827-TableS5	Human Leukemia_Andersson05_100genes_AMLVsALL	GeneSigDB	0.005006	1	0.01342	0.1336	25	78	CD9,CD44,CEBPA,MSI2,DUSP3,LEF1,FAH,SLC12A7,GAB1,MAFG,MYH11,NFE2,PIK3CB,RBMS2,STRBP,SOX6,SOX4,GPATCH8,ZC4H2,VAMP7,CBX5,SSBP2,FNDC3B,LBH,MAP1LC3B
Coexpression	15705876-TableS2	Human Leukemia_Passioura05_37genes	GeneSigDB	0.005011	1	0.01342	0.1336	14	36	BARD1,CD40,CD74,MAPK14,EDN2,EGR1,HLA-DRA,MKI67,NCK1,RAD23A,RFC4,TGFBR3,THBS2,ZBTB14
Coexpression	20976176-Table1	Human Thyroid_Abu-Khudir10_40genes	GeneSigDB	0.005011	1	0.01342	0.1336	14	36	ACTA1,KLF4,CYBB,EDN3,EGR1,GPNMB,FOSB,PABPC1,RASD1,GSTT1,HADHA,LYZ,PCSK2,PRKCE
Coexpression	15492251-Table1	Human Prostate_Wu04_39genes	GeneSigDB	0.005011	1	0.01342	0.1336	14	36	CBX4,ATF3,BMP2,TSC22D1,KLF6,IER2,EGR4,CXCL2,HOXA1,JUN,LHX1,PDGFB,CCL20,VEGFA
Coexpression	17363501-Table2	Human pancreas_Jimeno07_39genes	GeneSigDB	0.005011	1	0.01342	0.1336	14	36	MAFB,LHFPL6,FGF13,FN1,HGF,IGFBP3,IGFBP7,MMP14,PDGFRA,PDGFRB,PTGER2,PCIF1,SPARC,VEGFA
Coexpression	18338247-SuppTable1	Human Breast_Harvell08_183genes	GeneSigDB	0.005013	1	0.01342	0.1336	40	140	ABCA3,DST,ZFP36L2,C3,KLF4,CISH,CLU,CELSR1,CSF2RB,CTSS,DUSP1,DUSP6,EYS,ARID5B,VAV3,SEMA6B,MACC1,FYN,GATA3,MAMDC2,IGF1R,CCN1,JUN,LOX,MAF,MB,MITF,MKI67,NEDD9,NFATC1,PLCL1,PLTP,PTGS1,E2F8,SLC19A1,SEL1L3,THBS1,CSRNP1,SGPP1,ITM2C
Coexpression	19861896-Table1	Human Brain_Castells09_50genes	GeneSigDB	0.005014	1	0.01342	0.1336	17	47	CCND1,CDH2,LHX2,IL27RA,CTNND2,DSP,FGL2,PPARGC1A,GPM6A,GPR17,NCAM2,NFATC3,OAT,PDE4B,USP25,PTPRZ1,SH3GL3
Coexpression	16254190-Table1	Mouse Skin_Zhang05_51genes	GeneSigDB	0.005014	1	0.01342	0.1336	17	47	FZD7,LGR5,NCOA1,CCND1,BMP6,PER2,ETS1,NCOA2,RASD1,CBX1,CBX2,HTR1B,WNT4,PIK3R2,PRKCZ,SOX6,WNT10A
Coexpression	15817677-TableS2a	Human Leukemia_Falt05_50genes_UpRegulatedLgMutatedNon-VH3	GeneSigDB	0.005014	1	0.01342	0.1336	17	47	ADORA2A,RHOC,BCL6,BMI1,CACNA1A,RUNX1,CBFA2T3,CLIC4,MTSS1,DENND4B,CTDSP2,NPTN,GABBR1,FGL2,JAK2,EFR3A,TUBA1A
Coexpression	18033314-SuppTable3	Human Leukemia_Booken08_53genes	GeneSigDB	0.005014	1	0.01342	0.1336	17	47	TNFSF11,SOCS3,HACD1,CDO1,CHN1,TOX,CDCA7,FAM84B,EPHA4,TRIB2,PLEC,IKZF2,GTSF1,TIAM1,TPO,RAB25,STAM
Coexpression	20068086-ST1-5	Human Breast_Lee10_184genes	GeneSigDB	0.005023	1	0.01342	0.1336	47	170	HIRIP3,EP400,TMEFF1,ATP1A1,DYRK4,INPP4B,CALCR,CBFB,SERPINH1,KLF4,CYTIP,CSNK2A2,DOCK2,BCAP31,EPHB4,NR2F6,RPP30,LSR,KHDRBS1,CTCF,TSPAN9,PDIA5,GSN,LSM6,INHBB,MST1R,PPP1R12A,NFATC3,OPRK1,OXCT1,PCDH1,PLOD1,MED1,PRKCSH,PTK6,RAG2,CEP290,CHD9,CNKSR2,PAXIP1,SMARCE1,DAAM1,SNX2,STAT5B,TUBA1A,MAN1C1,ST7
Coexpression	18403781-SuppTable2	Mouse Lung_not_cancer_Pulichino08_31genes	GeneSigDB	0.005103	1	0.01362	0.1357	12	29	ACTC1,CAT,EFNB2,FGFR3,SORBS1,IGFBP6,MB,MEIS1,MYH6,MYL4,TSPAN7,TNNT2
Coexpression	18722011-SuppTable2o	Human Leukemia_Sanchez-Guijo08_19genes	GeneSigDB	0.005167	1	0.01376	0.137	9	19	DMPK,FASTK,GRK6,GSK3A,STK38,LIMK2,MVK,PPP1R3C,PAK5
Coexpression	16849538-Table1b	Human Leukemia_Camos06_22genes	GeneSigDB	0.005167	1	0.01376	0.137	9	19	AKR7A2,CCND2,CEBPA,ADAMTS2,DAP,FLT3,LMO2,SATB1,STAT5B
Coexpression	16410819-Table3	Human Viral_Stoff-Khalili06_19genes	GeneSigDB	0.005167	1	0.01376	0.137	9	19	FADD,TNFRSF10A,CD5L,PPP1R13L,GADD45G,NGFR,CYCS,TP53BP2,CUL5
Coexpression	17409456-Table4	Human Skin_Alonso07_22genes	GeneSigDB	0.005167	1	0.01376	0.137	9	19	ENC1,CD63,CHN1,MITF,PCDH9,PDGFRA,PMP22,PTPRZ1,S100A10
Coexpression	18358739-Table1a	Human LungNotCaner_Kent08_23genes	GeneSigDB	0.005167	1	0.01376	0.137	9	19	CMKLR1,IL27RA,CXCL2,IL1B,IL2RB,IL10RA,CXCL10,CCL5,CCL20
Coexpression	15297395-SuppTable3	Human Lymphoma_Sriuranpong04_170genes	GeneSigDB	0.005191	1	0.01381	0.1375	34	115	APOD,ARL4D,INPP4B,KLF4,TRIP4,SLK,CYP24A1,TBC1D4,HS3ST1,DPYD,PTPRU,TSPAN1,EPHA2,EPHB3,F2RL1,FKBP1B,TRIM16,TNFRSF21,GPX2,MGLL,IL1RAP,LBR,LMO2,LMO7,MYO1D,PIGR,PTK6,PTPRZ1,S100P,SDC2,OCLN,TMPO,TMPRSS2,ZBTB14
Coexpression	18163890-Table1	Human Kidney_Grigo08_12genes	GeneSigDB	0.005267	1	0.014	0.1394	6	10	CNTN1,FBN1,HOXA1,HOXB6,SFRP1,COL14A1
Coexpression	15735009-Table2	Human Lung_Mahadevan05_10genes	GeneSigDB	0.005267	1	0.014	0.1394	6	10	JAG1,DUSP1,CCN1,JUN,MCL1,SLC2A1
Coexpression	12782081-Table1	Human Lung_not_cancer_DaSilva03_34genes	GeneSigDB	0.005267	1	0.014	0.1394	6	10	ATF3,EGR1,EGR2,EPHA2,FN1,THBS1
Coexpression	19808870-ST2	Human Breast_Speers09_52genes_OverExpressedNegativeCancer	GeneSigDB	0.005311	1	0.0141	0.1404	18	51	PDXK,STK17B,MAP4K4,DAPK1,EPHA2,EPHB4,CXCL10,LIMK2,MAP3K5,PFKP,PIK3CB,MAP2K6,PRKX,PTK7,RYK,STK38L,SRPK1,UGP2
Coexpression	14744790-Table1a	Human Brain_DiarraMehrpour04_53genes	GeneSigDB	0.005311	1	0.0141	0.1404	18	51	ENC1,ARHGAP29,CTNND2,DAP,ASAP1,DUSP6,HSD17B12,ZBTB18,FN1,FSTL1,IMPA1,ITGA3,ANTXR2,MSN,MYO10,PTPRM,TGFBR3,SH3BP4
Coexpression	12531789-TableS1a	Human Viral_Klein03_58genes	GeneSigDB	0.005311	1	0.0141	0.1404	18	51	AQP3,PRDM1,NCOR2,BCAP31,IQGAP2,GUSB,GZMA,CFI,IL2RB,ILF3,IRF4,NFIB,PAM,PLOD1,TFPI,TPO,VDR,VEGFA
Coexpression	19525976-SuppTable5a	Human Lung_Chitale09_217genes	GeneSigDB	0.005439	1	0.01443	0.1437	48	175	FZD1,STK24,KCNK5,IRS2,RERE,ATP6V0A1,MBD2,CD74,LDLRAP1,EFCAB14,CHMP7,ATP9A,SEZ6L2,MPZL2,SLC29A1,OBSCN,TRAPPC3,SIK1,AHDC1,GGT1,GTF2E2,ZBTB48,PARK7,AGFG1,HSPB1,IGSF3,IDS,KIF5B,LTBP3,MMP15,NFYC,OGDH,SLC22A18,PDE4D,KCTD9,PTK7,LRRC31,GALNT10,PDXDC1,PHLDB1,CAMTA1,THRA,DDAH1,SLC2A4RG,CA10,CTNNBIP1,COL21A1,TMEM159
Coexpression	20035825-TableS7b	Human Lung_Mikkonen10_209genes	GeneSigDB	0.005439	1	0.01443	0.1437	48	175	NR0B1,SYT13,VASN,ENC1,BCAS1,SHF,BMP7,FCGBP,BUB1B,LHX2,SLC4A7,PAQR4,KIF26A,CYP24A1,HS3ST1,EBF1,ETV4,SEMA3A,NDC80,FLT4,DTL,NES,KIRREL3,EML4,FRMD5,ID4,IGFBP3,C2CD4C,LOXL1,MYO10,TMTC3,IER5L,NKAIN4,SYTL2,RAP1GAP,RIF1,DBF4B,SLC1A5,SLC1A7,SOX2,RTKN2,SYT1,DOK7,TSPAN7,FLRT2,MGAT5B,DIAPH3,NR4A3
Coexpression	18625725-TableS1	Human Breast_Wang08_271genes_Alk5(T204D)	GeneSigDB	0.005464	1	0.0145	0.1443	63	241	KCNH8,ADCY2,CADPS,CD9,CD38,CHD2,B4GALT6,NRXN3,TBC1D22A,CCDC151,COL2A1,BABAM2,CELSR1,DAG1,CHMP7,DRD4,UBAC2,ENDOG,EPB41L1,SLC4A11,SPRY1,FAM161A,TAB1,SEMA4F,GABRA3,PIGO,GRID1,KCNG4,RNF139,HMMR,KCNK15,PAPPA2,TNC,IGFBP3,L1CAM,LRP2,SMAD6,DTX3L,ADGRD1,GRASP,PRRG4,PLCL1,PACSIN1,SH3KBP1,EFHD2,PPP2R5D,FRAS1,CHD7,ALKAL2,CCT5,CPEB4,LIMCH1,FNBP1,FSTL4,CLSTN2,SVIL,BEAN1,SYNE1,GRIP1,TPD52L2,ZNF346,SAR1A,WNT3A
Coexpression	18497862-TableS4	Human Breast_Waddell08_200genes_BRCA2missense	GeneSigDB	0.005527	1	0.01465	0.1459	41	145	OSBPL7,GAS7,PIP4P1,CCNE1,PTPN23,CYP2J2,POLR1D,DAZAP1,NOD1,KIAA1109,ARAP1,VAT1,HBS1L,ARRDC1,CCR10,DIDO1,COQ10A,TMC6,SSH2,INHBA,TNPO1,MME,MSH5,PDE7A,DGKH,PFKP,SLC25A23,RARA,TXNDC15,FBXW7,HES6,ST3GAL4,SLC4A2,SNRNP48,SAMD4A,SPINT1,ZCCHC14,IRF2BP2,ZNF318,PCBP4,TMEM116
Coexpression	18849563-SuppTable2	Human Lung_not_cancer_Bhattacharya09_65genes	GeneSigDB	0.005546	1	0.01468	0.1462	19	55	RUNX1T1,CREBZF,SLIT2,ARHGAP29,QKI,CYYR1,EFCAB7,HHEX,KLF8,NAA35,HPGD,AMIGO2,KITLG,PPP1R3C,PTCH1,CSPP1,SEMA6D,DAAM1,YY1
Coexpression	18310505-Table1	Human StemCell_Matushansky08_69genes	GeneSigDB	0.005546	1	0.01468	0.1462	19	55	NLGN4X,APOD,CDH13,CEBPA,COL11A1,COL13A1,OLFML2B,CRIP1,SORBS1,FRZB,HP,IGF2,KRT18,PCK1,PDE1A,TNFAIP6,RABGAP1,COL21A1,SLC7A5
Coexpression	15170602-Table3	Human Lymphoma_Valet04_24genes	GeneSigDB	0.00555	1	0.01468	0.1462	8	16	ADK,BMP7,CD9,SLC23A2,NR3C1,SMAD4,SMAD5,SLC2A3
Coexpression	16397240-Table1c	Human Colon_Grade06_20genes	GeneSigDB	0.00555	1	0.01468	0.1462	8	16	FZD1,CCND1,CSNK1A1,CTBP1,EIF4E,NLK,PPP2R3B,MAP3K7
Coexpression	19061838-TableS4a	Human Viral_Cairo08_16genes_UpRegulated	GeneSigDB	0.00555	1	0.01468	0.1462	8	16	LGR5,GLUL,MME,TRIB2,RNF43,TBX3,SLC13A3,RHBG
Coexpression	15604209-Table1a	Human Uterine_Luo05_110genes_2Hr	GeneSigDB	0.005557	1	0.01469	0.1463	31	103	SUPT3H,ASNS,RUNX1,NRG2,GTPBP1,CRY1,GORASP2,MATR3,PAN2,ABHD5,EGR2,EFEMP1,FRZB,GNB1,OGFR,CDC42EP1,STK38,JUN,NOTCH3,PDGFA,PTGS2,PTH1R,ATP13A3,SGCD,SLC4A3,ELL2,SNCB,PDXDC1,PDS5A,THBS1,TYK2
Coexpression	15297395-Table2	Human Lymphoma_Sriuranpong04_45genes	GeneSigDB	0.005564	1	0.01469	0.1463	15	40	FZD7,CCND2,EXO1,CD83,GTF3C4,EXT1,DGAT2,STMN1,CD180,RALA,SDC2,RAB21,TMPO,TNNT2,ZNF281
Coexpression	18400362-Figure1b	Human Lymphoma_Staege08_50genes_DownRegulated_HodgkinlymphvNorm	GeneSigDB	0.005564	1	0.01469	0.1463	15	40	FZD4,BMP6,TSC22D1,SEMA5A,RUNX1T1,METTL7A,COL8A2,DOCK1,GAS6,IGFBP7,KCNJ3,MTAP,PRPH2,UBR2,ALMS1
Coexpression	19235837-Table1	Human Pancreas_Cavard09_14genes	GeneSigDB	0.005668	1	0.01493	0.1486	7	13	AXIN2,FZD7,JAG1,EDN3,FZD10,TBX3,TCF7
Coexpression	19286929-SuppTable2c	Mouse Lung_Rangasamy09_13genes	GeneSigDB	0.005668	1	0.01493	0.1486	7	13	CAMK2D,CAMK2G,EGR1,CAMKK2,SNAI2,HHIP,CAMK1D
Coexpression	16273092-TableS1d	Human InVitro_Bild06_73genes	GeneSigDB	0.005726	1	0.01507	0.15	20	59	HEG1,ASAP2,COL1A1,COL8A2,CSTF3,SACS,VPS13B,TRIM33,GAS2L1,LNPEP,PRICKLE1,RAG1,EHMT1,RPS19,TMCC1,SRC,FRMD4B,TIA1,TMEFF2,YTHDC2
Coexpression	15788657-Table3	Human Ovarian_Shedden05_120genes	GeneSigDB	0.005726	1	0.01507	0.15	20	59	DLK1,C7,CKB,DPYSL3,GPNMB,FOLR1,GAS6,HOXB5,IGF2,IGFBP2,LHX1,MSX1,NPR1,PCP4,PLA2G4A,PLTP,PRKCI,PTGS1,S100P,STC1
Coexpression	19805619-TableS3	Mouse Leukemia_Powell09_138genes	GeneSigDB	0.005845	1	0.01536	0.153	35	120	COX7A2L,NRXN2,CARTPT,CTNND2,MATR3,MTSS1,DDIT3,DUSP6,B4GALNT2,EPHB4,FASN,DCLK2,GUSB,HSPA8,MIB2,IL10RA,JUN,EPSTI1,MAT2A,GPR87,NFE2L2,KCTD15,ERO1A,PRF1,PRKCSH,PTPRS,NECTIN1,RGS12,RIF1,FNBP1,PLXND1,WDR43,VRK1,NABP1,MLLT10
Coexpression	16498405-TableS8	Mouse Kidney_Takemoto06_76genes_cat8	GeneSigDB	0.005858	1	0.01539	0.1532	21	63	SRGAP1,SEMA5A,CEBPB,MAGI2,FHL2,DKK2,PCDH17,GJA5,GADD45G,PARD3B,ADAMTS5,CLIC5,MYO1D,MYO10,MXRA8,HTRA1,EVA1B,SMARCA2,SPARC,DAAM2,TDRD5
Coexpression	19190338-SuppTable1	Human StemCell_Chau09_160genes	GeneSigDB	0.005918	1	0.01553	0.1546	39	137	ACTA2,MIB1,ANXA13,TNFRSF14,BAX,PTBP2,GCA,FAM19A5,CPB2,PLCXD3,ABCA12,DGKA,FAM129A,FAM84B,STOM,RASD1,KDSR,ASCC3,GSN,NEGR1,IGFBP7,INHBB,INSIG1,LOXL2,TP53INP1,MYO6,SLC39A11,PLCL1,VPS13C,PTPRN2,SCN4B,SLC1A2,HHAT,SULF2,COBL,NUCKS1,AK7,PTP4A1,DOCK8
Coexpression	11165872-Table1	Human Breast_Li01_5genes_up_MCF7_MnSOD	GeneSigDB	0.005932	1	0.01553	0.1546	4	5	CD9,CTNNA1,DDIT3,JUP
Coexpression	19672972-Table1	Human Leukemia_Cortez09_5genes	GeneSigDB	0.005932	1	0.01553	0.1546	4	5	ABCG2,MVP,ABCC1,ABCB1
Coexpression	15994966-Table2	Human Sarcoma_Detwiller05_33genes	GeneSigDB	0.005936	1	0.01553	0.1546	11	26	ANGPT2,COL5A1,IGFBP3,ITGA5,LOX,CD99,PGF,PLOD2,SLC2A3,TGFB3,THBS1
Coexpression	15933052-Table1	Human Lymphoma_Baumforth05_26genes	GeneSigDB	0.005936	1	0.01553	0.1546	11	26	BCHE,CALD1,HAND1,IFI44,GLUL,PCP4,ENPP2,PTPRK,CCL20,CXCL12,TPO
Coexpression	16423883-Table3	Mouse Liver_Jeong06_39genes	GeneSigDB	0.005944	1	0.01554	0.1547	13	33	ADH4,CYP17A1,FASN,G6PC,GBE1,GCK,GPD2,KHK,ELOVL6,PLTP,PPP1R3C,APOM,TPI1
Coexpression	16762588-Table2	Human HeadandNeck_Patel06_45genes	GeneSigDB	0.005944	1	0.01554	0.1547	13	33	SLC24A3,JAG1,CCND1,DAPK1,EN1,GAS6,IGFBP2,MARCKS,BCL11A,SOX4,SOX11,MLC1,WNT5B
Coexpression	16611858-FLUSetTable	Rat Prostate_Coe06_133genes	GeneSigDB	0.005998	1	0.01567	0.1561	23	71	FZD1,CADPS,AVPR1A,LIN7A,C6,COMT,CYP17A1,DAB1,TSC22D3,EGR1,EPHX1,ABCC4,F2R,UGT2A1,GRIN2C,NR4A1,HPX,CCN1,LIMK2,SMPD3,SLC1A2,SLC1A3,SLC13A3
Coexpression	16510604-Table3	Human Prostate_Stanbrough06_89genes	GeneSigDB	0.006017	1	0.01571	0.1565	24	75	CDH11,CHN1,MAP4K4,COL1A1,COL5A1,COL5A2,COL6A3,COL11A1,OLFML2B,DCN,EZH2,FBN1,GPNMB,FN1,KPNA2,ENPP2,PLOD2,DDIT4,SDC2,SPARC,SULF1,THBS2,TNFAIP6,PHTF2
Coexpression	17720243-Table1B	Human Lymphoma_Bohling08_45genes	GeneSigDB	0.006022	1	0.01571	0.1565	16	44	AMPD3,RCC1,ARHGEF6,DDB1,KCNH2,LIG1,CYCS,PPP1CA,PTMA,RAB5A,RALB,SRF,PHF3,TPD52,ITM2C,PTP4A2
Coexpression	16293602-TableS1	Mouse StemCell_Kamminga06_51genes	GeneSigDB	0.006022	1	0.01571	0.1565	16	44	ARID1A,CDYL2,EZH2,FHIT,GNAO1,MKI67,PLEKHA7,DDX54,PRKCE,ABHD8,NOL9,ARHGEF10L,SUOX,TGFB2,PLEKHG2,RTN4
Coexpression	17894856-SuppList2	Human Breast_Yu07_400genes	GeneSigDB	0.006064	1	0.01581	0.1574	65	251	IKBKG,FADD,BUB1B,C3,C7,CCNT2,CD74,RCC1,CHUK,CCR6,ARHGEF6,IL27RA,NEK7,CSE1L,ELMO1,DOCK1,ATP9A,RPS6KC1,IFITM3,FN1,HTATIP2,RAD51AP1,FYN,GALNS,EDAR,HCK,VPS45,HLA-DRA,HMMR,CXCR2,IL17A,INSIG1,JAK2,KPNA2,TNPO1,KRAS,LTBR,MAP3K5,RAB8A,MKI67,NFIB,NFYC,NSF,PAFAH1B1,CYCS,PFKFB3,PRKCB,RAB2A,ACSS3,RALA,RPL22,RPS19,CXCL12,SIAH1,SRPK1,STX3,SULF1,TGFB2,TGFBR2,KPNA6,UBE2I,UBE2V2,STAM,NUAK2,FXR1
Coexpression	11884566-Table4	Human Lymphoma_Poole02_54genes	GeneSigDB	0.006393	1	0.01658	0.1651	17	48	ANGPT2,ATP2B3,BMP4,BMP6,SOCS3,IFITM3,FN1,ANKRD1,FILIP1L,IGFBP5,CCN1,CD200,RGS4,SDC2,CXCL12,TGFB3,THBS1
Coexpression	11823860-SuppTable2	Human Breast_van'tVeer02_231genes_PoorPrognosisSignature	GeneSigDB	0.006566	1	0.01703	0.1696	49	181	CDC42BPA,SCUBE2,ASNS,FGF18,GGH,CCNE2,RRAGD,LETMD1,B3GALNT2,MYRIP,SACS,CDCA7,PLEKHA1,EXT1,EZH2,NDC80,FLT1,DTL,FUT8,GBE1,GNAZ,MAPRE2,AGFG1,PALM2-AKAP2,IGFBP5,ZNF385B,KRT18,STMN1,NEO1,OXCT1,CDK16,PFKP,GPSM2,QDPR,RAB27B,RFC4,ARMC1,LPCAT1,SLC2A3,SLC7A1,STX1A,TBX3,TGFB3,KIAA1217,SEC14L2,VEGFA,DIAPH3,MLLT10,ADGRG6
Coexpression	15958547-Table3	Human Pancreas_Qian05_42genes	GeneSigDB	0.006653	1	0.01724	0.1716	14	37	ARAF,BGN,HS3ST1,EPHA2,FYN,GATA3,GDI1,HPCAL1,INHBA,SLCO4A1,MMP14,PCDH1,WFS1,PTP4A1
Coexpression	16144925-Table1	Human Breast_Yang05_39genes	GeneSigDB	0.006653	1	0.01724	0.1716	14	37	CALD1,COL6A3,SPON1,FN1,HP,TNC,JUP,PLA2G4A,PTGER4,PVALB,SDC2,EPB41L3,PARD3,SLC4A10
Coexpression	16715129-SuppTable3	Human HeadandNeck_Jarvinen06_325genes	GeneSigDB	0.006655	1	0.01724	0.1716	73	288	ACP1,CYP20A1,ADPRH,IGSF9,ALS2,FAM131A,EIF3A,ATP1B3,FADD,BMPR2,ANGEL2,PIP4P1,MGAM,CACNB2,SEMA5A,PDLIM7,ASB8,CHST3,COL8A2,SLC4A7,ADAMTS2,PRDX6,NSMF,PLCH2,FAM53B,PPP6R2,CYC1,DVL3,ZNF219,FMO5,MAMDC4,LZTS2,GLS,CARD6,GRIN1,GSTT1,HHLA2,NAPRT,HHEX,ABCC11,INS,KCNN3,SMAD6,MBNL1,MMP14,OPRL1,CYCS,PAX6,PENK,SENP1,PIK3CB,PTGER3,PTPN1,SMC6,RFC4,RGS1,SLC6A12,POLR3B,CCT5,DNAJC5,IFT122,ADHFE1,FAF2,KLHL7,NSD1,TNFRSF1A,TRIO,PLXNB2,VLDLR,IL25,MRPS22,SLC17A7,ANO2
Coexpression	16479017-Table1	Mouse StemCell_DeMees06_61genes	GeneSigDB	0.006684	1	0.0173	0.1723	18	52	BCAT1,B4GALT6,DUSP1,HIPK3,EGR1,EGR2,MPZL2,RAPGEF3,SPON1,RASD1,RAB10,FSTL1,CPXM2,PAM,PCSK2,EFR3A,TSPAN7,TMPO
Coexpression	15604243-Figure1	Human Leukemia_Planaguma04_53genes	GeneSigDB	0.006684	1	0.0173	0.1723	18	52	ADD3,USP31,RUNX1,ZBED1,COPS2,CREB1,IP6K1,NCALD,GZMA,HTR1B,NPTX1,PDYN,ERO1A,PRKAR1B,PSMA3,CEP290,ST6GAL1,PTPDC1
Coexpression	18405367-Table2a	Human StemCell_Tondreau08_58genes	GeneSigDB	0.006684	1	0.0173	0.1723	18	52	CASK,ARHGAP6,NRP2,BMP6,EPHA4,ACSL3,ACSL4,FASN,BASP1,FGF7,NEGR1,KCNG1,KCNJ2,PDE4B,PENK,PLD1,SFRP1,LRP8
Coexpression	15545975-Table1	Human Colon_Arango04_254genes	GeneSigDB	0.006843	1	0.01769	0.1761	48	177	STK24,RND3,KLF7,STC2,BCL6,FCGBP,COL4A5,KBTBD2,CLOCK,CTNNA1,DLG3,RTN3,ACSL3,FBN1,MXD4,GAS2L1,FRZB,HBS1L,INPP5K,GPKOW,COPS8,GNAL,MAPRE2,GPS1,GTF2F2,HCK,IGFBP7,LIG4,MYO5A,NFIX,PCK1,PPP1CB,PRKCA,GATAD2A,PTPRZ1,ATXN2,DZIP1,MORC2,SLC7A1,SLC20A1,SNAI2,FNBP1,ADHFE1,TCF7,TIAM1,ARFIP2,CRTC3,TSPAN11
Coexpression	15489895-Table5	Human Pancreas_Fukushima04_23genes	GeneSigDB	0.006849	1	0.01769	0.1761	10	23	ACTA2,ANGPT2,COL15A1,CHL1,MYH11,NRCAM,NID2,SFRP1,ZFPM2,VWF
Coexpression	15723654-Table2	Human Stomach_Takada05_41genes	GeneSigDB	0.006849	1	0.01769	0.1761	10	23	NCOA3,BCAS1,CTDP1,DCC,FOLR1,JAK2,SMAD4,MTAP,PTPN1,PTPRG
Coexpression	17119124-Table1	Mouse StemCell_Ren07_27genes	GeneSigDB	0.006849	1	0.01769	0.1761	10	23	ADD3,CHD3,EPHX1,SEMA3A,ADAMTS5,MATN2,PMP22,FRMD4B,ADGRL2,SLC39A10
Coexpression	18510698-Table5	Human StemCell_Lim08_23genes	GeneSigDB	0.006849	1	0.01769	0.1761	10	23	RUNX2,HOXA10,JUN,MAFG,MEF2C,HIPK2,NFIB,IRX3,ZFPM1,TCF7L2
Coexpression	15846300-SuppTable4	Human Stomach_Hofsli05_99genes_RegulatedbyPACAP	GeneSigDB	0.006891	1	0.01769	0.1762	28	92	NCOA3,ACTG2,BMP4,CCNE1,CDH11,KLF6,CPA1,IER2,DSP,PHC2,EPRS,FOSB,IL2RB,KRT18,LAMA5,LAMB2,LMO7,LTBP3,MYO5B,PAK1,PLCD1,SATB1,SNRPB,TGFBR2,TOP1,UVRAG,YWHAE,JMJD1C
Coexpression	19123479-TableS1	Human StemCell_Colombo09_111genes	GeneSigDB	0.006891	1	0.01769	0.1762	28	92	KLF11,ATF3,TSC22D1,MTMR3,CBLB,CEBPB,CEBPG,KLF4,SIN3A,PNPLA8,DCAF1,WSB1,DDIT3,ERN1,HSF2,MEF2A,MGAT1,NFIL3,DNAJC3,SNRK,RNF44,HERPUD2,RGMB,BRD1,CERK,NT5DC2,FIP1L1,ARL5B
Coexpression	19530251_suppinfo4	Human Breast_Rozenchan09_81genes	GeneSigDB	0.006904	1	0.01771	0.1763	19	56	AQP3,PLK3,CSTF3,ARHGEF17,TRAPPC3,DHX35,ITGA5,LIMK2,PCDH1,MTPN,DDIT4,TMCO3,FAM102A,MBOAT2,KLHL7,NUP62,SPATA20,ADAM12,SLC7A5
Coexpression	19880498-TableS4	Human Leukemia_Kang09_42genes	GeneSigDB	0.007034	1	0.01802	0.1795	12	30	ELFN2,SEMA6A,BMPR1B,CD2,NRXN3,TTYH2,NT5E,MDFIC,RGS1,TSPAN7,KCNQ5,NR4A3
Coexpression	15895078-Table1	Mouse StemCell_Tseng05_36genes	GeneSigDB	0.007034	1	0.01802	0.1795	12	30	ACTC1,DLK1,NRP1,COL6A3,DBN1,EFNB2,GJA1,MMP14,MYL4,PTPRF,TNNT2,TNNT3
Coexpression	17510434-Table2	Human Breast_Lin07_38genes	GeneSigDB	0.007034	1	0.01802	0.1795	12	30	OSBPL5,CTSD,PPP6R2,GRIK4,GPR173,PPP2R2C,SBF1,IFT122,SPOCK1,GRIP1,WNT11,PAK5
Coexpression	15026349-Table1a	Human Lung_Carson04_50genes_Increase	GeneSigDB	0.007034	1	0.01802	0.1795	12	30	FZD7,ENC1,ATF3,STX11,OSR2,DUSP6,LHX6,SPRY2,HOXA11,HOXC13,PTGER4,CCL20
Coexpression	20436685-ST6-1	Human Breast_Pothuri10_87genes	GeneSigDB	0.007096	1	0.01817	0.1809	26	84	IKBKG,BPGM,RASSF9,CDC42,LRRFIP1,CSPG4,TSC22D2,MFN2,TRAPPC9,IFITM3,HTATIP2,GLUL,CADM4,DIPK1A,MMP15,NFIB,PAX9,LRRN3,PTGER3,VSX1,SIM1,SLC6A2,TBC1D9B,STX1A,NSD1,IFIT5
Coexpression	11707567-SuppTable1	Human Lung_Bhattacharjee01_175genes	GeneSigDB	0.007121	1	0.01822	0.1815	41	147	ADK,HEG1,ALDH3A2,CDC42BPA,CCND1,SMC3,CD74,QKI,CHST3,CSNK1D,CYP3A5,DPYSL2,STOM,MECOM,FOLR1,TOX3,CDC42EP1,MGLL,HSD11B2,ITGA3,AMIGO2,NR3C2,MTRR,NFYB,ODC1,PDE4D,PLA2G4A,KRT20,PTK6,PTPN4,PTPN13,RFC4,S100P,TCF25,FRMD4B,SATB2,MED13L,TGFBR2,NKX2-1,SMURF2,VEGFA
Coexpression	17483317-TableS3	Mouse Bone_Boylan07_200genes	GeneSigDB	0.007137	1	0.01825	0.1818	33	113	ALCAM,RECK,CHST1,APP,ARHGAP6,IL18R1,C3,CACNA1H,CD9,LHX2,ABI3BP,MFSD4A,CPM,ZBTB20,F2R,F2RL1,BASP1,IFITM3,SPON1,VAV3,NBEA,FGL2,GPM6A,FSTL1,HP,IL2RB,PAWR,GIMAP4,ATAT1,CCL5,CPEB3,ELL2,ZBTB16
Coexpression	18308945-Table4	Human StemCell_Huang08_120genes	GeneSigDB	0.007137	1	0.01825	0.1818	33	113	NRIP1,FZD7,PKP4,DPY19L3,TSC22D1,EPM2AIP1,DVL3,EIF4E,AIG1,KDM5B,ADGRA3,HELLS,RBPJ,LRP6,SMAD5,MEIS1,CD200,PBX1,PDE1A,PLEKHA5,EPDR1,CHCHD3,PTPN11,TBL1XR1,ROBO1,ANKRD10,CHD9,PRDM16,MBOAT2,EHBP1,NUCKS1,BBX,ZMIZ1
Coexpression	17638894-Table2	Mouse Breast_Piechocki07_87genes_GefitinibSensitiveResistant	GeneSigDB	0.007217	1	0.01842	0.1835	24	76	JAG1,NRP1,C3,MAP3K6,CD44,CDKN2B,STK17B,JAM2,ABCG2,COL8A1,DHH,FHIT,FLT1,GAS6,CNTN6,GJA1,NEGR1,MAF,EPSTI1,NOTCH1,NOTCH3,PDGFB,PPP2R2B,CCL20
Coexpression	12589037-Table2	Human Liver_Moriyama03_50genes	GeneSigDB	0.007236	1	0.01845	0.1837	15	41	AGA,CPZ,BPI,COL4A5,CSK,SLC26A2,FOLR1,CHL1,HPGD,TNC,MKI67,PPP3CA,KIFAP3,SLC6A12,TFAP2C
Coexpression	16597596-TableS3-3	Human Leukemia_Wilson06_50genes_DifferentialClusterC2	GeneSigDB	0.007236	1	0.01845	0.1837	15	41	CYBB,SH2B3,ELF4,KDM5B,FGL2,IL10RA,PLOD2,RALA,TAB2,RYBP,TNFRSF1B,UBE2D1,BRD1,VEZF1,FAM49A
Coexpression	15843827-TableS14	Human Leukemia_Andersson05_45genes	GeneSigDB	0.007236	1	0.01845	0.1837	15	41	AKR7A2,COPS2,WSB1,DBI,CELF1,TMBIM4,CPLX1,MAPRE2,GYPC,TP53INP1,MBNL1,PAWR,PBX3,MICAL1,DOCK8
Coexpression	15558013-FigureS1b	Human HeadandNeck_O?Donnell05_93genes	GeneSigDB	0.007236	1	0.01845	0.1837	23	72	PTCH2,STARD13,KSR1,ARHGEF7,CDH6,COL2A1,ERBB4,FAT1,BASP1,RAI1,GABRB3,GATA2,RAPGEF1,KLF12,NR4A1,ONECUT1,MYO1B,OPRK1,PRKN,PDE6A,PLCB4,SHANK2,NPHP4
Coexpression	12734205-TableS2	Human Ovarian_Wood03_445genes	GeneSigDB	0.007689	1	0.01914	0.1906	86	349	ADARB1,ALDH3A2,PPM1D,ITGA10,CPZ,PPP4R4,TMEFF1,NCOA1,GGH,C3,C7,RUNX2,CD34,SYNGR1,CD44,CLU,COL6A3,LETMD1,COL15A1,SLC31A1,EEF1E1,GABBR2,SIPA1L1,CXADR,CYP17A1,DPP4,DSP,SLC26A2,RRP15,KLHL5,TSHZ1,CTDSPL,LRRC23,ACSL4,CHD6,KHDRBS3,KDSR,RAPGEF6,B4GALT1,AFG3L2,STK39,HAS2,FBXL20,HK2,HSPA9,CFI,IGFBP3,RHPN2,LTBP1,MME,MMP14,CD200,HIPK2,WDR91,MYO10,SLC11A2,NT5E,NTRK3,OAT,PAPPA,PCDH7,FAM177A1,PDGFA,PMM2,POU4F2,PRKX,CHCHD3,PTPRJ,QDPR,FAT4,GLIS3,LRIG3,LIMCH1,FGD4,ATP11A,SOX17,TMEM168,TNFAIP2,SSBP2,UBE2V2,ANAPC1,FLRT2,ENY2,TSPAN14,PLA2G7,ADGRG6
Coexpression	16455817-Figure1A	Mouse Ovarian_HernandezGonzalez06_56genes	GeneSigDB	0.007702	1	0.01916	0.1908	16	45	FZD1,ALCAM,SPHK1,RUNX2,CD34,CD44,DUSP6,SEMA4F,HAS2,ENPP3,PRKAR1B,PTGS1,PTGS2,TNFAIP6,ZBTB16,CITED4
Coexpression	15220918-TableS1b	Human Viral_Wang04_114genes	GeneSigDB	0.007726	1	0.01921	0.1912	30	101	ACTB,BNC1,CDH2,BABAM2,SEMA3E,DACH1,HEBP1,DPYSL3,CTDSPL,ANAPC5,GULP1,NR5A2,KITLG,MYO5A,NRCAM,PDE2A,PLA2G4A,DDIT4,TFEC,SFRP1,DLGAP4,DZIP1,WDFY3,DBNDD2,STAT6,ADGRL2,THBS1,SLC7A11,TNS3,CTNNBIP1
Coexpression	15845616-Table4	Mouse Uterine_Jeong05_121genes	GeneSigDB	0.007726	1	0.01921	0.1912	30	101	AMPD3,LGR5,ALDH1A2,SERPINH1,CEBPB,COL5A2,RAB11FIP5,RIPOR2,PTBP3,F2R,BASP1,FGFR2,GRINA,ACOT7,HOXA10,HOXA11,LRP2,MME,MYO1D,NBL1,PCK1,ENPP2,PPM1B,PTGER3,SLC1A5,SLC2A3,TIAM1,CADM1,GALM,PLA2G7
Coexpression	16423987-SuppTable3h	Human Leukemia_Erkeland06_28genes	GeneSigDB	0.007805	1	0.01937	0.1929	9	20	RUNX1,CCND2,TSPOAP1,CRIP2,HRAS,IFNGR2,MEIS1,NOTCH1,ZFP36
Coexpression	20877435-Table2	Human MesenchymalStemCells_Nekanti09_24genes	GeneSigDB	0.007805	1	0.01937	0.1929	9	20	RUNX2,CD34,DNMT3B,FLT1,FN1,NR6A1,GRB7,SERPINA1,SOX17
Coexpression	18332228-TableS6	Human StemCell_Ng08_20genes	GeneSigDB	0.007805	1	0.01937	0.1929	9	20	ABCA1,ASNS,MSC,CKB,COL8A1,HAS2,TNC,INHBA,THBS2
Coexpression	16527891-Table1	Human Leukemia_Pellagatti06_20genes	GeneSigDB	0.007805	1	0.01937	0.1929	9	20	DLK1,AKAP12,EBF1,SIK1,MME,PAX5,PTH2R,RAB27B,DENND2D
Coexpression	18702172-Table4	Human MesenchymalStemCells_Boeuf08_23genes	GeneSigDB	0.007805	1	0.01937	0.1929	9	20	KLF11,CD36,CD74,FHL2,IGFBP2,IGFBP6,NCAM1,NPPC,COL14A1
Coexpression	18005044-TableS3a	Human StemCell_Paakkonen07_50genes	GeneSigDB	0.007952	1	0.01972	0.1964	13	34	SEMA6A,CDH8,COL11A1,NRG2,PPARGC1A,PCDH11X,GZMA,IGFALS,LAMA5,TRHDE,EGLN3,SKI,SPAM1
Coexpression	19286929-SuppTable2d	Mouse Lung_Rangasamy09_36genes	GeneSigDB	0.007952	1	0.01972	0.1964	13	34	APAF1,TNFSF10,STK17B,ERN1,NOD1,PAPOLA,CARD6,DIDO1,EGLN3,TIA1,DAPK2,CSRNP1,RTN4
Coexpression	17191107-Table1	Human Lung_not_cancer_Gambardella06_38genes	GeneSigDB	0.007952	1	0.01972	0.1964	13	34	ACTA1,CANX,AP1M2,GRM8,HSPA8,HSPB1,KRAS,PTPA,PPP3CA,SNAP25,STX1A,UBE2E1,SAR1A
Coexpression	16479545-SuppTable1	Mouse Lung_not_cancer_Kahnert06_163genes	GeneSigDB	0.007972	1	0.01976	0.1968	34	118	PPFIA3,ARG2,TNFSF9,PRDM1,TSC22D1,SPHK1,C3,SOCS3,CD40,CD83,CISH,NOCT,G0S2,CLIC4,CLEC4E,MAFB,DUSP6,TNIP1,MEX3B,EHD1,GPD2,CXCL2,IFRD1,IL1B,CXCL10,PDGFA,MAP2K6,HTRA1,PTGER4,PTGS2,CCL5,TNF,TNFAIP2,SLC7A11
Coexpression	17122647-Table3	Human Viral_VanMeter06_56genes	GeneSigDB	0.008062	1	0.01996	0.1987	17	49	BMP7,ARHGEF7,CAPN2,COL1A1,DCN,FN1,HGF,INHBA,ITGA5,MMP19,NEDD9,PGF,RRAS,COL18A1,THBS1,VCL,YWHAE
Coexpression	16210406-tableS4	Human StemCell_Jaatinen06_32genes	GeneSigDB	0.008297	1	0.02052	0.2043	11	27	ALCAM,DST,CYYR1,ATP9A,FLT3,TNFRSF21,ADGRA3,FSTL1,IGFBP7,LRP6,PTPRD
Coexpression	16373696-Table2	Human Brain_Chute06_63genes	GeneSigDB	0.008331	1	0.02059	0.205	18	53	PCDH10,STC2,ASS1,CD9,CDH5,COL6A3,FLNB,IGFBP2,IGFBP3,ANTXR2,PPP1R14A,PAPPA,PDE1A,ENPP2,STC1,SULF1,HHIP,SUCNR1
Coexpression	17076557-Figure3	Human Prostate_Svensson06_genes	GeneSigDB	0.008331	1	0.02059	0.205	18	53	STX7,TGM5,NIPBL,WHRN,CYP11B2,SLC25A13,FASTK,TOX3,FFAR2,HNMT,BCL11A,MME,DROSHA,PDE3B,PLCG1,FBXO11,KDM6B,TMPRSS2
Coexpression	15705876-TableS3	Human Leukemia_Passioura05_88genes	GeneSigDB	0.008386	1	0.0207	0.2062	26	85	CAMK1,RHOC,TAX1BP1,KLF6,MAPK14,CSK,CTNNA1,DAPK1,ERBB3,PDAP1,IL1B,JUN,CD82,LIG1,MCL1,NOTCH1,RAD23A,RALB,RARA,NCF1,PLXNA3,ST6GAL1,TGFB3,TRAM1,UBE2A,VEGFA
Coexpression	20300634-T2	Human Breast_Yoshihara10_88genes	GeneSigDB	0.008386	1	0.0207	0.2062	26	85	SLITRK1,ADK,MARK4,SLC25A14,CSE1L,CCDC9,RIBC2,DLG3,SH3BGRL2,ARAP1,FILIP1,EHD1,NXPH4,HK2,RIBC1,FOXA2,TMEM17,PLA2G4A,RIIAD1,RPS14,WDR37,PCNX1,DNAH7,DNAH2,SAR1A,DIAPH3
Coexpression	20436685-ST5-1	Human Breast_Pothuri10_361genes	GeneSigDB	0.008426	1	0.0208	0.2071	89	364	NCOA3,ACAN,CRYBG1,NCK2,CDC42BPA,PKP4,AQP3,PEA15,BCKDHB,BICD1,MTMR3,CCNE1,MTMR4,CD44,SLC31A1,CELSR1,RIBC2,DBI,MFSD4B,LYPD1,SRGAP3,DENND4B,EHF,DLG1,PDCD6,DSP,TOR1A,FARP1,SLC25A13,ERBB4,MECOM,EZH2,SPON1,FOLR1,HTATIP2,NBAS,PMVK,CELF1,FUT8,GALNT1,FAM107A,BAZ2A,ZNF277,SYNRG,HIVEP2,IDS,INHBB,INSIG1,KCNMA1,KRAS,LAMB2,BCL11A,MEIS1,MGAT3,MSRA,PCNT,PEX7,DDX54,PRKX,BCAS3,RNF43,PTPN4,HEATR3,RAG2,SHQ1,CLMN,ALG13,LSG1,DENND2D,TRMT1,FOXJ3,SLC7A1,UNC5B,TTLL5,SRPK1,CLASP2,GSE1,ASTN2,TUT4,TTC28,CES3,TNFRSF1B,TYK2,WDR13,VEGFA,EPS8L2,DEPTOR,PRPF6,NAV2
Coexpression	15240595-Table2b	Human Thyroid_Eszlinger06_85genes	GeneSigDB	0.008509	1	0.02099	0.209	25	81	ALDOA,FCGBP,ZFP36L2,CA4,CKB,CARTPT,CYC1,ELMO1,DPP6,EFEMP1,FGFR2,HSD17B10,HSD17B3,ITPR1,LRP2,MATN2,MMP15,PLCL1,PPIB,PRKX,RAG2,RAP1GAP,SNTA1,TPO,VLDLR
Coexpression	17483324-Table1	Human Colon_Hellebrekers07_81genes	GeneSigDB	0.008509	1	0.02099	0.209	25	81	ADA,ASS1,CDH2,CLU,CNN1,COL2A1,ABI3BP,CLIP3,CUX1,NUAK1,DMD,EDIL3,F2RL2,FAT1,FBN1,FILIP1,TNFRSF21,IGFBP3,IGFBP7,INHBA,ITGA3,P3H2,TGFB2,CADM1,USF1
Coexpression	15459177-Table1	Mouse Brain_Kopra04_84genes	GeneSigDB	0.00852	1	0.021	0.2091	19	57	ADORA2A,KCNAB2,APOD,ARCN1,TAX1BP1,CAMK2D,DCN,DSP,EPHA7,IQGAP2,CBX1,RHPN2,LCT,MAG,PENK,OCEL1,CXCL12,RALY,SNRPD3
Coexpression	18425577-TableS3b	Human Breast_Creighton09_90genes	GeneSigDB	0.008607	1	0.02121	0.2112	24	77	WDR19,SCUBE2,ADGRB2,FGF18,CACNA1D,COL16A1,CRY2,ZBTB20,CTDSPL,KCND3,LAMA2,LAMB2,NDUFS4,PTGER3,QDPR,DYNC2H1,EVA1B,RPL22,ZC3H14,SGCD,TBX3,TGFB3,TGFBR3,NAV3
Coexpression	15318170-Table2	Human Lung_Joseph04_66genes	GeneSigDB	0.008639	1	0.02127	0.2118	20	61	C7,THSD7A,CDH11,ABCC2,COL6A3,DPP6,EIF4G2,ELK3,G6PC,GRM3,FSTL1,HSPG2,MYL4,NCL,NF2,NPR1,PRKAR2A,STAT6,SULT1E1,THRA
Coexpression	19658189-TableS8c	Human EmbryonicStemCell_Xu09_63genes	GeneSigDB	0.008639	1	0.02127	0.2118	20	61	ACTA2,ACTN2,MYRIP,MTSS1,DYNC1I1,SPTBN5,SORBS1,GSN,LSP1,CLIC5,MYH6,MYH11,MYL2,MYL4,STK38L,SPTBN1,SVIL,TNNT2,TNNT3,TPM2
Coexpression	20388125-TableS2	Human Stomach_Wang10_79genes	GeneSigDB	0.008676	1	0.02134	0.2125	23	73	AADAC,ADCY2,SEMA6A,USP2,PDE4DIP,PITPNM3,DDIT3,CALN1,GPC5,GPNMB,AFF2,FN1,FGF22,LOXHD1,LMO1,POU1F1,HERC6,XIRP2,SLIT1,SULF1,TPMT,TPO,TUSC3
Coexpression	20166207-Table6	Human Leukemia_Rigolin10_82genes	GeneSigDB	0.008676	1	0.02134	0.2125	23	73	ACTN2,ARID1B,AES,JAG1,APAF1,TNFSF10,COL9A2,COL19A1,CSNK1A1,EPAS1,LAMC3,DACT1,FLT1,FRZB,HELLS,ITGA5,LAMA5,MCL1,WNT10A,TLE2,TNFRSF1A,VCL,WNT3
Coexpression	20067540-Table3	Human UmbilicalCordBloodCells_Miyagawa09_145genes	GeneSigDB	0.008692	1	0.02137	0.2128	39	140	NRIP1,ARID1B,SUPT3H,CAMK1,FASLG,TNFSF10,KSR1,CAMK2D,CD38,CDKN2B,STK17B,FOXN3,MED27,TRAF4,CSF2RB,PPM1F,DGKA,FOXP3,DPYSL2,HIVEP3,EGR2,LEF1,FGFR1,KDM5B,CARD6,JARID2,CD82,LGALS9,PDE4D,PHEX,PRKCA,PTGER3,PTGS2,SOX4,KDM6B,CRTAM,TSPAN4,TNS3,NR4A3
Coexpression	19530251_suppinfo3	Human Breast_Rozenchan09_98genes	GeneSigDB	0.008699	1	0.02137	0.2128	21	65	REXO1,AQP3,ARHGEF17,CNNM3,EFNB2,WAC,B4GALT1,MAPRE2,HIVEP2,CD82,PCDH1,MTPN,HSPA12A,TMCO3,SEC14L1,FAM102A,NUP62,SPATA20,PELI1,ADAM12,JPH3
Coexpression	15479729-Table2	Human Lymphoma_Guedez05_17genes	GeneSigDB	0.008729	1	0.02142	0.2133	8	17	ATF3,BCL6,SOCS3,SUB1,MEF2A,NFIC,TFEC,TCF4
Coexpression	17885619-Table4b	Human Breast_Miller07_19genes	GeneSigDB	0.008729	1	0.02142	0.2133	8	17	TNFSF10,CD36,CDH11,CLU,DCN,GPNMB,COLEC12,COL14A1
Coexpression	16715129-SuppTable2	Human HeadandNeck_Jarvinen06_739genes	GeneSigDB	0.008813	1	0.02162	0.2153	153	665	ABL2,ARID1A,TRRAP,GALNT16,ADORA2A,SRGAP1,KLF11,EP400,CILP,PPM1D,BCAS1,AQP3,ATR,TNFRSF14,FADD,BCHE,BCL6,BDKRB2,CCN5,PIP4P1,CACNA1A,MGAM,SLC25A14,CASR,SLC16A3,CDH6,CDH16,GTF3C4,ASB7,CIZ1,TJP2,MAP4K4,PMPCB,KBTBD2,TIPARP,PLEKHG3,PLCH2,RAI14,TSC22D2,KIAA0753,PPP1R26,PDCD6,DVL3,ARMC10,ZBTB7B,LHX6,APH1A,TNK2,ETV6,FARSA,PXYLP1,BAIAP2,RBM18,SEMA4B,FLT3,HPS3,GALNT2,CLPX,GLIS2,MID2,PCLO,DIDO1,FCRLA,AP4S1,GYG1,VPS45,DNAJC21,COL27A1,SLCO4A1,JAK2,BORCS5,KIF5A,LLGL2,LPP,MEF2D,MEIS2,SCAMP5,MME,ARHGAP42,MYO7B,NDUFA8,NFIB,NOTCH1,NPTX2,NUMA1,PAFAH1B1,PBX1,PCDH7,PCSK2,PDYN,PFKFB2,SEMA5B,PLXNA2,TTPAL,SWT1,TMCO3,TMEM231,RAD23A,ASZ1,DYNC2H1,THAP1,MSL2,SLC25A36,NADSYN1,DNAJC17,CLMN,NEK11,RPL22,NUP85,RXRA,RYK,SFRP1,SFSWAP,ANKRD10,SH3GL3,PPM1E,TRMT1,ZBTB1,NCBP2,VIPAS39,CCT5,SLC20A2,EDEM2,PLCH1,RAB21,MCTP2,CD276,GTSF1,TTLL5,NFASC,GGA3,STXBP1,KLHL7,SYT11,ARHGEF9,SLC37A2,U2SURP,PPP1R13B,LRRC8A,ZNF281,CCNDBP1,TSC1,UBE2A,NUCKS1,YWHAE,SLC2A4RG,CELF4,MDM1,SLC12A9,SNX27,TMEM116,ASPHD2,PABPN1
Coexpression	15260889-SuppTable2	Human Breast_Dairkee04_681genes	GeneSigDB	0.008828	1	0.02165	0.2156	120	509	ACP1,ACTA2,ADA,ADD1,ADK,JAG1,AMPD3,ARG2,BARD1,DLK1,DPM2,NRP2,BUB1B,WASF1,RUNX1,CDH11,VAPB,TRIP12,GTF3C4,CKB,NRXN2,CIZ1,KIF23,EEF1E1,AKAP12,CS,GLCE,CSTF1,CTNND2,CYC1,WSB1,CYP3A5,EIF4A3,DAPK1,DIO2,MAFB,AKT3,ARL4A,CDCA7,FARP1,ETF1,ETV4,EZH2,F2,F2R,ARID5B,GPNMB,FN1,ANKRD1,FOXP1,MCM8,GPC3,ADRM1,GRINA,NR3C1,CIT,GPN1,HLF,SLC29A2,HSPG2,TNC,IGFBP7,KPNA2,LBR,LIG4,LOXL1,BCL11A,MOV10,MVK,NDUFB9,NFIA,KLHDC7A,PA2G4,SLC5A8,PBX2,PBX3,PCDH1,PEX6,SERPINA1,PIGR,PIK3CD,GPSM2,PLEKHA5,PMP22,EXOSC9,MAPK13,PSMA4,SYTL2,RAD23B,RFC4,CDCA8,CEP55,RXRA,SET,ANKRD10,LMTK2,SLC1A5,RALY,SPARC,RNF114,TBX3,TCF7,ANKH,TGFBR2,CTNNBL1,TMPO,POFUT1,CORO1C,SMURF2,VASP,VBP1,XRCC3,MRPL11,LBH,KCNAB1,DIAPH3,DEK,RTN4,ADAM12,ADGRG6
Coexpression	17086209-Table2	Human Colon_Ivanov07_15enes	GeneSigDB	0.008857	1	0.02166	0.2157	5	8	NCOR1,PHF14,MARCKS,RNF43,FXR1
Coexpression	18704457-Table3	Human Colon_Qiao09_9genes	GeneSigDB	0.008857	1	0.02166	0.2157	5	8	ENC1,GAS6,IGFBP3,PTEN,THBS1
Coexpression	15834136-Table6	Mouse Bone_Kalajzic05_8genes_IGF1Axis	GeneSigDB	0.008857	1	0.02166	0.2157	5	8	IGF1R,IGFBP2,IGFBP3,IGFBP5,IGFBP6
Coexpression	15834136-Table1	Mouse Bone_Kalajzic05_11genes_SmoothMuscle/Pericyte	GeneSigDB	0.008857	1	0.02166	0.2157	5	8	ACTA1,ACTC1,CLU,MB,TNNT2
Coexpression	16621969-Table1	Human Leukemia_Palomero06_08genes	GeneSigDB	0.008857	1	0.02166	0.2157	5	8	TMEFF1,PTPRU,FRG1,IL10RA,TCF7
Coexpression	20546333-Table3	Human Liver_Tretiakova09_13genes	GeneSigDB	0.008857	1	0.02166	0.2157	5	8	CCND1,PAK1,RASA1,RASA3,TP53BP2
Coexpression	15284076-TableE1	Human Lung_not_cancer_Golpon04_150genes_NMLvsADLvsEML	GeneSigDB	0.009025	1	0.02203	0.2194	38	136	AGTR1,ALCAM,CANX,TM9SF4,IP6K1,DBI,EFNB1,KHDRBS1,GCDH,GYPC,PDAP1,LAMA2,LBR,LGALS9,MAP4,MAP3K3,RAB8A,MYO1C,NFIB,PLCB2,PMP22,EXOSC9,PSMA1,PSMB7,PSMD1,PTPRJ,RPS24,SET,RAB3GAP1,SLCO2A1,SPARC,TCF4,SF3B3,THRA,VBP1,VDR,BRPF1,TUSC3
Coexpression	17284527-TableS4	Human Lypmhoma_Leval07_241genes	GeneSigDB	0.009038	1	0.02205	0.2196	44	162	GJD2,USP9X,ADD3,ARID1B,SLAIN2,ZFP36L2,SLC39A13,TJP2,CCR6,ARHGEF6,OXER1,RBM39,CYTIP,PPM1F,DEF6,DGKA,DAP,BCKDK,WAC,RPS6KC1,PABPC1,SCML4,FOXP1,FYN,TTC39C,UTS2R,KLF12,HIVEP2,BACH2,LNPEP,MBNL1,NFATC3,GNG2,RPL22,FNIP1,RNF44,ZNF407,SMARCC1,WDFY3,KIF1B,KMT2E,LRRC4,SMCHD1,CDH22
Coexpression	19204204-SupplementaryTable7	Human Breast_Parker09_306genes_IntrinsicGenes_HuShort	GeneSigDB	0.009187	1	0.0224	0.2231	62	242	NRIP1,STK24,RECK,ATP6V0A1,ATP6AP1,FADD,DYRK4,INPP4B,BMP7,PAPSS2,CD4,SYNGR1,CDH11,CDH12,CEBPB,CEBPG,RCC1,CHN1,TRAF4,CSE1L,CSK,ARNT2,DUSP6,EXT2,ACSL3,FAM3C,FGF12,FOLR1,HTATIP2,GATA3,GLG1,GRB7,GRIK3,GSTT1,HDAC2,HOXB6,ID4,IGFBP2,KRT18,LFNG,MYO6,NFIB,EXOSC9,PRKCI,PSMA3,PTPRN2,RFC4,ZFHX4,SFRP1,SGCD,ST3GAL4,PAXIP1,SNRPD1,PDXDC1,SOX4,STX3,GSE1,TCF7L2,TGFBR3,TP53BP2,TSG101,UBE2Z
Coexpression	15846300-SuppTable2	Human Stomach_Hofsli05_101genes	GeneSigDB	0.009207	1	0.02244	0.2235	29	98	NCOA3,ACTG2,ACTN3,ADA,SPOP,TSC22D1,CDH11,COL4A5,DPYD,DSP,GNRH1,GSTT1,IL2RB,LAMA5,LMO2,MAP1B,MAT2A,MEIS2,MYO5B,NFATC1,NFE2L1,PCDH1,PDGFRA,NID2,RAB18,SNRPB,SYPL1,UBE2E1,UVRAG
Coexpression	18024791-Table2	Human Lymphoma_OrtegaPaino08_46genes	GeneSigDB	0.009286	1	0.02261	0.2252	15	42	RHOC,CCND1,HOMER3,CRY1,DBN1,FARP1,SPRY2,CHL1,ENPP2,PRKCB,CCL5,SPARC,TIAM1,TPM2,COQ8A
Coexpression	17495134-TableS1	Human Leukemia_Winter07_116genes	GeneSigDB	0.009438	1	0.02297	0.2287	28	94	C1QTNF4,AQP3,SUCLG2,ALDH1A2,CCND2,CD2,CD34,TJP2,METTL7A,KIF23,SPTLC2,COL24A1,DPYSL2,CDCA7,LEF1,FLT3,CBX1,HNRNPLL,HELLS,HK2,MGLL,MKI67,OXCT1,DENND2D,CEP128,TFPI,PARD3,FNDC3B
Coexpression	15256063-Table1a	Human Lung_Yuan04_14genes	GeneSigDB	0.009465	1	0.02299	0.2289	7	14	ABL2,ARAF,EGR1,ERBB4,TRIB2,PRODH,PTP4A1
Coexpression	19855078-TableS2b	Human Leukemia_Stumpel09_20genes_2B	GeneSigDB	0.009465	1	0.02299	0.2289	7	14	INPP4B,EFNA5,GRIK3,COL27A1,PAX6,PTPRJ,TCF7L2
Coexpression	17325667-Table2	Human Stomach_Mahadevan07_15genes	GeneSigDB	0.009465	1	0.02299	0.2289	7	14	CDH6,CDH13,ELMO1,ITGA3,MYO10,NEDD9,TPM2
Coexpression	15897868-Table2c	Human Lung_Weinmann05_19genes	GeneSigDB	0.009465	1	0.02299	0.2289	7	14	STC2,IL18R1,CD55,EPAS1,IGFBP3,NRCAM,NT5E
Coexpression	16715129-SuppTable5	Human HeadandNeck_Jarvinen06_223genes	GeneSigDB	0.009492	1	0.02302	0.2292	55	211	PKP4,PLEKHA3,RNGTT,CFL2,GCA,MED27,COL11A1,CRY2,DECR1,IQSEC1,KLHL5,EIF4E,COMMD10,BAIAP2,ACAP3,SGIP1,FRZB,STAU2,MFSD8,GALNT2,RBMS3,ASCC3,GRB10,GRM3,HSD17B10,RIBC1,TLX1,AGFG1,LMO7,LRP2,LRP6,NTRK3,PAM,PDE4B,PDE4D,PHEX,SLC38A2,SMOX,USP53,PPM1A,PRKCE,PTPRD,LRRTM4,SDC2,FOXJ3,ZHX3,GJD4,STX3,PDS5A,LMBR1,CPTP,CD2AP,TTN,SLC25A30,FIP1L1
Coexpression	17178900-Table1b	Human Breast_Kim06_33genes_DownRegulated	GeneSigDB	0.009496	1	0.02302	0.2292	12	31	ASNS,PER2,CEBPG,IER2,DUSP1,EPHA2,CCN1,ODC1,CYCS,PTGS2,SLC7A1,SLC7A5
Coexpression	15604263-Table2	Human StemCell_Gillet04_57genes	GeneSigDB	0.009496	1	0.02302	0.2292	12	31	ABCA1,ABCA3,ABCA4,ABCC6,ABCB11,ABCG2,ABCC2,ABCA12,ABCC4,ABCC1,ABCB1,ABCB4
Coexpression	11920564-Table5a	Human Lymphoma_Islam02_34genes	GeneSigDB	0.009496	1	0.02302	0.2292	12	31	CRYBG1,CBLB,KIAA0319,SLC23A2,CTDSP2,BASP1,FYN,HCK,CD99,NRCAM,TCF7,MED13L
Coexpression	17287849-SuppTable1a	Human Leukemia_Pepper07_35genes	GeneSigDB	0.009496	1	0.02302	0.2292	12	31	CD38,CXCL2,HTR1B,HTR7,IGFBP7,IL1B,LYZ,KIF26B,DCAKD,EPB41L3,TYRP1,VEGFA
Coexpression	16265353-SuppTable1	Human Bladder_Aaboe05_230genes	GeneSigDB	0.009513	1	0.02304	0.2294	48	180	ARID1A,ADD1,ALDOA,STK24,ZFP36L2,CANX,LRRFIP1,COMT,CYP2J2,DGKA,DAPK1,DCN,FABP6,FASN,FAT1,FGFR3,FLNB,KDM5B,HADHA,HSPA9,JUP,KRT18,LRPAP1,MGAT1,PPDPF,PPIB,PPP1CA,P4HTM,PTPRF,RGL2,RAP1GAP,ESRP2,RNF44,SLC2A1,TRAK1,SLC6A8,SLC20A1,SNRPB,SPINT1,TBX2,TBX3,AGRN,VEGFA,ELOVL1,YWHAE,DDX39B,TUSC3,ZMIZ1
Coexpression	12456497-Table3	Human Leukemia_Durig03_14genes	GeneSigDB	0.009706	1	0.02348	0.2338	6	11	NRIP1,ATP2B1,CD38,FLNB,MEF2C,TRIB2
Coexpression	15906272-Table2	Mouse StemCell_Greijer05_57genes_DownRegulatedunderHypoxia	GeneSigDB	0.009735	1	0.02351	0.2341	16	46	ALCAM,SMARCA5,EIF3A,SMC3,COL4A5,WSB1,HELLS,KIF5B,PAXBP1,HNRNPM,ATP13A3,REV3L,SH3BGRL,COP1,TMPO,TPM4
Coexpression	20035825-TableS6b	Human Lung_Mikkonen10_72genes	GeneSigDB	0.009735	1	0.02351	0.2341	16	46	DPF1,EP400,BAX,DDR1,CTDP1,DLST,PTPRU,ACSS1,DNAJC21,U2AF2,NPR1,CYCS,SNRPN,COX18,TYK2,MIDN
Coexpression	19840643-Table1	Human StemCell_Nakamura09_49genes	GeneSigDB	0.009735	1	0.02351	0.2341	16	46	HAPLN1,HS3ST1,EPHA4,NDC80,SPON1,CFI,FAM84A,MKX,SHISA3,BNC2,PTGIS,CLMP,SFRP1,VPS50,MCTP2,COLEC12
Coexpression	15120971-Table3	Mouse Leukemia_Faiola03_53genes	GeneSigDB	0.009735	1	0.02351	0.2341	16	46	TSC22D1,RUNX2,CD53,IER2,TSSC4,EGR1,EGR2,H3F3A,NR4A1,IFRD1,JUN,PAX6,RAG1,SATB1,STX3,ST6GALNAC5
Coexpression	15906272-Table5	Mouse StemCell_Greijer05_57genes_DownRegulatedbyHypoxia	GeneSigDB	0.009735	1	0.02351	0.2341	16	46	ALCAM,SMARCA5,EIF3A,SMC3,COL4A5,WSB1,HELLS,KIF5B,PAXBP1,HNRNPM,ATP13A3,REV3L,SH3BGRL,COP1,TMPO,TPM4
Coexpression	20211691-Table1	Mouse NeuronalCells_Provenzano10_29cells	GeneSigDB	0.009741	1	0.02351	0.2341	10	24	DBN1,ID4,NEFL,PTGS1,XPO7,SPARC,CADM1,DEPTOR,PCDH20,PAK5
Coexpression	15897565-Table2	Human Ovarian_Berchuck05_26genes	GeneSigDB	0.009741	1	0.02351	0.2341	10	24	PKP4,VAPB,CSTF3,CNKSR1,HNMT,DROSHA,PLOD2,PRKAR1B,WFS1,YY1
Coexpression	12586635-Figure1cb	Human Leukemia_Vallat03_27genes	GeneSigDB	0.009741	1	0.02351	0.2341	10	24	CBLB,CTBP1,DCTN1,CTDSP2,BCAP31,FRG1,HHEX,PRKCB,RAB2A,SLC2A3
Coexpression	19190164-Table1	Human Bladder_Rosser09_24genes	GeneSigDB	0.009741	1	0.02351	0.2341	10	24	PTPN23,GOSR2,CTNNA1,SPATA2,FMO5,GNB1,MGAT1,EGLN3,SLC2A3,PTPDC1
Coexpression	20081105-Table5	Human Breast_Nagaraja10_25genes_mir-30aKnockdown	GeneSigDB	0.009741	1	0.02351	0.2341	10	24	PDE5A,BNC1,CALD1,MBNL2,DACT1,GALNT1,GJA1,MARCKS,NT5E,NTNG1
Coexpression	19749798-TableS2	Human Lung_Olaussen09_174genes	GeneSigDB	0.009753	1	0.02353	0.2343	32	111	PLEKHA3,PRDM1,BMI1,CDH4,MSC,GORASP2,BZW1,MSI2,EGR1,HSD17B12,VPS13B,APBB3,GJA1,TMED2,B4GALNT4,SERINC2,JAK1,CAPRIN1,DENND5B,CPNE8,ZDHHC13,NDFIP2,PPP1CB,MPHOSPH8,PTCH1,PTPN4,RAB5A,MON2,ZC3H13,TADA2A,ASAH2,CITED4
Coexpression	18849563-SuppTable3a	Human Lung_not_cancer_Bhattacharya09_220genes_FEV1inCOPD	GeneSigDB	0.009813	1	0.02363	0.2353	42	154	ADCYAP1,IFT20,RUNX1T1,CBLN1,CREBZF,LETMD1,COL10A1,GABBR2,EPHA4,DLC1,SLITRK6,FOXP1,EFCAB7,HHEX,KLF8,NAA35,HPGD,AMIGO2,LSP1,LRP1B,MECP2,KITLG,MITF,MYT1,FAT3,PTCH1,RARA,GSTCD,ROBO1,CSPP1,TMEM62,SEMA6D,SH3GL3,SLC2A3,DAAM1,SOX4,SPAM1,FBLN7,ARHGEF12,SRCIN1,UBTF,YY1
Coexpression	18849563-SuppTable3b	Human Lung_not_cancer_Bhattacharya09_220genes_FEV1/FVCinCOPD	GeneSigDB	0.009813	1	0.02363	0.2353	42	154	ADCYAP1,IFT20,RUNX1T1,CBLN1,CREBZF,LETMD1,COL10A1,GABBR2,EPHA4,DLC1,SLITRK6,FOXP1,EFCAB7,HHEX,KLF8,NAA35,HPGD,AMIGO2,LSP1,LRP1B,MECP2,KITLG,MITF,MYT1,FAT3,PTCH1,RARA,GSTCD,ROBO1,CSPP1,TMEM62,SEMA6D,SH3GL3,SLC2A3,DAAM1,SOX4,SPAM1,FBLN7,ARHGEF12,SRCIN1,UBTF,YY1
Coexpression	15980968-Table3b	Human Brain_Bandres05_182genes	GeneSigDB	0.009813	1	0.02363	0.2353	42	154	ACTG2,ADCYAP1,ADRA1B,MAD1L1,AKT2,PIK3R3,CNTNAP1,IKBKG,ATP1A3,BICD1,BMP7,CD151,CEBPB,COL9A1,COX6A2,EPHX1,EZH2,FBN1,BAIAP2,FYN,GOLGA4,GRB7,IDS,INPPL1,INSIG1,ITGA3,KCNH2,KIF5A,LMX1B,LOXL1,MGAT3,NPAS1,PBX2,PCOLCE,PFKFB2,RAD23A,STX1B,SLC6A2,SMPD2,TLE3,UGT8,STAM
Coexpression	17665260-Table2	Human Colon_Kim07_95genes	GeneSigDB	0.01005	1	0.02413	0.2403	25	82	SLC24A3,PDXK,BMP4,ARHGEF7,TRAF4,RAPGEF2,HEMK1,FOXO3,FLNA,PHF7,HTR2C,ILF3,KCNH2,MAX,MMP14,MSX2,PCSK5,RAD23B,RAP1A,SOX4,MCF2L,BICD2,UBR2,TPM4,NUP62
Coexpression	11823860-SuppTable4	Human Breast_van'tVeer02_430genes_ERgenes	GeneSigDB	0.01011	1	0.02426	0.2416	85	348	ABL2,CDC42BPA,ENC1,PDXK,ZFHX3,ATF3,ATR,INPP4B,BMPR2,BPI,SLC5A6,TMEM50B,UNC119,CDH11,COL23A1,REXO2,TRAF4,CSNK1A1,CYBB,NUAK1,DUSP6,EPHA4,FAM172A,F2RL1,SPON1,GPC4,AGAP2,LRRC8C,FMOD,NPTN,TPPP3,STARD10,GATA3,GJA1,BRD8,GLI3,TOX3,STK39,EML4,MEI1,HSD11B2,IGFBP2,IGFBP7,LFNG,MATN2,KCTD6,SLC43A3,NEO1,TMEM86A,SLC11A2,OGG1,PACSIN3,TRPM5,IL4I1,POU2F2,PPP1CB,PRKD1,PRKG1,EPDR1,HTRA1,PALMD,RNF43,ANO1,LRRC8D,IRX2,PLCXD1,RPS24,LRIG3,LIMCH1,SPARC,UNC5B,GPRC5C,RNF114,WDR43,STXBP1,ASTN2,TCF7,TFPI,SH3BP4,FAM129B,SAR1A,VEZF1,ANKRD50,TTC7A,PHLDB2
Coexpression	18005044-TableS3b	Human StemCell_Paakkonen07_111genes	GeneSigDB	0.01021	1	0.02448	0.2438	24	78	ARVCF,TNFRSF6B,BAX,CD2,CD22,CD38,CDH13,JAM2,CNTN1,COL16A1,EFNB2,FASTK,GMDS,CCN1,INHBA,ITGA5,L1CAM,PCDH1,POU4F1,CCL5,TFAP2C,VWF,NPHP4,LMAN2L
Coexpression	17304354-Table6s	Human Lymphoma_Piccaluga07_91genes	GeneSigDB	0.01021	1	0.02448	0.2438	24	78	CBX4,IRS2,STK17B,CHD2,TP53INP2,KLF6,TIPARP,DNAJB6,FOXP1,TAGAP,RNF139,IFRD1,JUN,PDE4D,RORA,EPC1,PCIF1,CSRNP1,WIPF1,IRF2BP2,PTP4A1,PELI1,NR4A3,JMJD1C
Coexpression	11522623-Table1	Human Colon_Lin01_84genes	GeneSigDB	0.01034	1	0.02477	0.2466	23	74	ADRA2C,ADSS,AES,ATP6V0A1,CCND1,NSMF,BCAP31,MPZL2,CTDSPL,ETS1,GNA12,PDAP1,IGF2,L1CAM,CD99,MAP3K11,MMP14,ABCC1,PCDH9,PRKCSH,SCN5A,SLC1A5,AGRN
Coexpression	11906190-Table1a-2	Human Colon_Iizaka02_83genes	GeneSigDB	0.01044	1	0.02497	0.2486	22	70	SNX21,ARG2,CEBPG,CHUK,KLF6,CSNK2A2,DUSP3,SNX25,ETS1,AIFM2,MIIP,IFRD1,ITGA3,LFNG,PCDH1,TMEM150A,SLC7A1,SLC20A1,ELOVL4,KPNA6,SLC30A1,PTP4A1
Coexpression	12900505-Figure3	Human Lymphoma_Wright03_44genes	GeneSigDB	0.01046	1	0.02501	0.249	13	35	ACP1,CCND2,CSTB,FAM3C,FUT8,IRF4,LMO2,MARCKS,PLEK,PTPN1,TCF4,TPM2,VCL
Coexpression	15548366-Table3	Mouse Bladder_Yao04_37genes	GeneSigDB	0.01046	1	0.02501	0.249	13	35	NDRG2,ARHGDIG,TCF7L1,GATA2,GATA3,LMO1,MAP3K5,MAP2K6,RBBP7,TMEM205,SH3GL2,SH3GL3,TBX2
Coexpression	17711579-Figure4	Human Testicular_Duale07_79genes	GeneSigDB	0.01049	1	0.02505	0.2494	21	66	NRIP1,CAPN2,SLC24A1,COL5A2,USP3,PHF20,FSTL1,IGFBP6,LPP,PNOC,VPS13C,CORO7,NADSYN1,CLSTN2,THBS1,TIA1,CD2AP,SPATA20,FAM117A,APOLD1,DIAPH3
Coexpression	15326482-Table2	Human Liver_Nakagawa04_91genes	GeneSigDB	0.01049	1	0.02505	0.2494	21	66	FZD7,CRYBG1,CDC23,ZFP36L2,COL6A3,MAFB,EN1,GLUL,HOXA9,HOXA10,KCNJ2,MME,MSX1,PCOLCE,ENPP2,PITX2,MLPH,REV3L,EPB41L3,TGFBR3,FLRT2
Coexpression	15459216-TableA2b	Human Leukemia_Haslinger04_75genes	GeneSigDB	0.01049	1	0.02505	0.2494	21	66	ABCA1,PLA2G4C,FCGBP,MAGI1,CHD3,FXR2,ETS1,ETV6,GCGR,HDAC2,MAX,NCAM1,PDE2A,ST3GAL1,KDM6B,ZZEF1,WDR43,MPRIP,TNPO3,TULP3,PRPF6
Coexpression	16140871-Table1	Human Leukemia_Toren05_133genes	GeneSigDB	0.01067	1	0.02546	0.2536	29	99	NRIP1,CACNB2,CD34,HACD1,B4GALT6,DNMT3B,DPYSL3,ATP9A,F2RL1,FBN1,FLT3,GATA2,FSTL1,HLF,HOXA9,HOXA10,HSPB1,KRT18,MEIS1,NPTX2,PAWR,PLCB4,PLOD2,BTBD3,TFPI,SSBP2,SH3BP4,TXNRD3,ITM2C
Coexpression	16547157-Table1	Human StemCell_Innes06_108genes	GeneSigDB	0.01067	1	0.02546	0.2536	29	99	CAMK1,BAX,CD4,CEBPG,CLCN6,PLK3,CSTF3,CTSD,CD55,APBB3,EFEMP1,FGFR2,GSTT1,LINGO1,INSIG1,KNG1,KPNA2,LBR,LRPAP1,ODC1,PRKCB,MAP2K6,PTH,RFC4,RPS19,SYNE1,PTP4A1,LRP8,AKAP1
Coexpression	20101236-SuppTable7a	Human Breast_Turner10_324genes	GeneSigDB	0.01082	1	0.02572	0.2561	68	271	ACACA,DNAJC19,STK24,SMARCA5,LRFN1,DYRK4,CAMK2D,CAT,CD9,LRRFIP1,RPL23,NIPBL,PGS1,UPF2,IPO13,TRAF3IP1,EIF4A3,DAP,MSI2,HEBP1,DLG1,MBNL2,TSHZ1,ETV6,KIAA1109,RAD51AP1,NPTN,GAB1,MORF4L1,GPS1,FBH1,GYG1,BORCS5,LTBR,CAPRIN1,MAFG,MEF2A,SAP30BP,SLC39A11,NEO1,NFIA,OGG1,STT3B,PAK1,PAWR,ETFRF1,DDX54,USP53,EXOSC9,PSMA4,ATP13A3,RFC4,TMEM33,NUP85,LSG1,SMPD3,SEC14L1,CHSY1,TBC1D9B,ERC1,SF3B3,SPIDR,ZNF346,CORO1C,TULP3,LRP8,FXR1,SBF2
Coexpression	18378853-TableS2	Human Leukemia_Langer08_138genes	GeneSigDB	0.01097	1	0.02598	0.2587	28	95	SUCLG2,PER2,MGAM,PDLIM7,HOMER3,COL9A2,TANC2,HDAC4,DLX2,ABHD5,IRX5,HNRNPLL,AIFM2,SGMS2,HOXB5,HOXB6,HOXB8,HOXB9,SERINC2,HIPK2,PTK6,VPS53,CHD7,ELL2,SIK3,SAR1A,IRF2BP2,ZNF318
Coexpression	17671232-TableS2a	Human Lymphoma_Wouters07_223genes	GeneSigDB	0.01105	1	0.02614	0.2603	47	177	ADCY6,PPFIA3,BCAT1,CEBPG,HS6ST1,NEK7,CYB561,ARHGAP32,TOX,DNMT3B,DESI2,SPRY1,ZNF219,F2R,F2RL1,ARAP2,VAT1,SEMA4F,FYN,MAPRE2,GRIK5,USP18,KLF12,ELOVL5,SLCO4A1,LTBP3,MEF2A,CNOT3,NOTCH1,PCBP3,PALM,PTPA,FAIM,CPPED1,SLC7A1,SIPA1L3,SRPK2,ZC4H2,ZEB1,SLC35G2,MED13L,TULP3,VEZF1,ARNTL2,SPATS2,VANGL1,SFXN3
Coexpression	20220088-SuppTable2	Human Immune_Allen10_162genes	GeneSigDB	0.01119	1	0.02645	0.2634	32	112	BCAT1,CD74,G0S2,CSF2RB,CTNNA1,CYBB,FOXP3,LEF1,DACT1,BASP1,GPNMB,FHIT,HLA-DRA,IGF1R,MPP7,LYZ,MARCKS,MAF,NRCAM,NT5E,PCSK5,PDGFA,PRKCA,PTCH1,SATB1,SLC8A1,SVIL,MPEG1,CORO1C,CADM1,VDR,PLA2G7
Coexpression	12618198-Table1	Human Oral_Hwang03_45genes	GeneSigDB	0.01121	1	0.02645	0.2634	14	39	ALDH9A1,ALDH3A2,RUNX1,DBI,ERBB3,FAT1,CXCL2,MGLL,CXCR2,MAOB,KIFAP3,KANK1,TNR,PLA2G7
Coexpression	15120960-Table4	Mouse Lymphoma_Hu04_43genes	GeneSigDB	0.01121	1	0.02645	0.2634	14	39	ACTB,NRP1,KCNJ2,KRAS,LOXL1,MCL1,SYT2,SLC1A2,SNAI2,ZEB1,SSBP2,PITPNB,VWF,YWHAG
Coexpression	18722011-SuppTable2i	Human Leukemia_Sanchez-Guijo08_41genes	GeneSigDB	0.01121	1	0.02645	0.2634	14	39	RECK,PPM1D,DNAJA3,CDC42,CISH,FOXO3,FOSB,GAS2L1,KHDRBS1,GAS6,MYH11,UMOD,CDK11A,CUL5
Coexpression	15300801-Table1	Human Breast_Nagai04_46genes_ERpos	GeneSigDB	0.01121	1	0.02645	0.2634	14	39	SLC5A6,N4BP1,DIDO1,HDAC1,PARP14,VPS13C,LRRC49,RGL2,ROBO2,UFSP2,TCF19,ARHGEF12,TTN,AKAP1
Coexpression	12649203-Table1b	Human Lung_Jimenez03_31genes	GeneSigDB	0.01132	1	0.02669	0.2658	11	28	ALCAM,CDH8,FOXN3,CNTN1,PHC2,VAV3,RAB10,KLF12,MMP17,NRCAM,PSMB5
Coexpression	16540645-Table4	Human Lung_LopezRio06_35genes	GeneSigDB	0.01132	1	0.02669	0.2658	11	28	CCND1,ALDH1A2,FLNB,STK39,ACOT7,HP,CFI,PLXNA3,ST6GAL1,MBOAT2,NCAPH
Coexpression	17178900-Table1a	Human Breast_Kim06_33genes_UpRegulated	GeneSigDB	0.01132	1	0.02669	0.2658	11	28	ADD3,CAT,TSC22D3,IGFBP6,ITPR1,LOXL2,SMAD5,MAF,PLOD2,DDIT4,SPARC
Coexpression	17254359-Table2	Human Ovarian_Menendez07_30genes_5-aza-dCtreatment_down	GeneSigDB	0.01132	1	0.02669	0.2658	11	28	RPTOR,MAD1L1,MICAL3,BMP7,SOCS3,NRG2,CTNNA2,FARS2,ADAMTS8,MGMT,PEX14
Coexpression	15173083-Table2	Human Brain_Levy04_32genes	GeneSigDB	0.01136	1	0.02673	0.2661	9	21	ANGPT2,FOSB,GJA1,IGF2,IL1B,JUN,RASSF3,S100B,TNF
Coexpression	16355723-table2a	Human StemCell_Brendel05_21genes	GeneSigDB	0.01136	1	0.02673	0.2661	9	21	CDH2,CDH6,ECM2,IGF2,IGFBP5,PLOD2,IRX3,ADGRL4,ADAM12
Coexpression	18163890-Table2	Human Kidney_Grigo08_23genes	GeneSigDB	0.01136	1	0.02673	0.2661	9	21	HPGD,CFI,JUP,LRP2,OGG1,ABCB1,RBKS,COL21A1,AKAP1
Coexpression	19797726-SuppTable1a	Human Lymphoma_VanLoo09_135genes	GeneSigDB	0.01145	1	0.02694	0.2683	35	125	ADD3,KLHL14,CD22,CCR6,DEF6,RIPOR2,DGKA,TIAM2,CHMP7,TBC1D4,RABGAP1L,EPB41,ZBTB18,FOXP1,FCRLA,BACH2,GPN1,CD180,BCL11A,MEF2C,HNRNPM,OXCT1,PAX5,ABCB4,CCDC57,PRKCB,PLEKHF2,RPL38,RNF44,SMARCE1,FAM214A,UBE2G2,UBTF,JMJD1C,PABPN1
Coexpression	17952126-SuppTable2	Human Bladder_Buytaert08_651genes	GeneSigDB	0.01147	1	0.02698	0.2686	140	608	PUDP,FZD1,JAG1,ATRN,PKP4,ENC1,FAM173A,ATR,BARD1,CCND1,DPM2,SLC5A6,CALD1,CCNE1,CD40,EXO1,SLC16A7,B4GALT6,CREBZF,ADAMTS3,PAQR4,GABBR2,NCOR2,MAPK14,PPM1F,CSTF1,CYP24A1,DAG1,DBI,LYPD1,PAN2,PIGK,SLC26A2,TSPAN1,EPHA2,MPZL2,EN1,ENDOG,LEF1,CTDSPL,ZDHHC3,FARSA,FBN1,EFEMP1,POP5,ZBTB18,ARAP2,FOXD1,FN1,CENPI,NLK,SUB1,PGAP2,GM2A,PIGO,EML4,ERLIN2,NUDT6,ADO,GTF3C2,HELLS,USP18,HHEX,HK2,HMBS,SYNPO,HOXA1,HOXA10,IGFBP5,CCN1,INHBB,LCP1,LOXL1,LOXL2,MAT2A,MECP2,MEIS2,MAP3K5,MKI67,SLC43A3,NF2,NGF,NID1,ORC1,PCDH7,PDGFB,PITX1,ELOVL6,DCTPP1,MLPH,PLXNA2,PMS1,MDFIC,EFEMP2,EFHD2,TTPAL,PPIC,PPP1R3C,PTPRN2,GALNT14,UBR7,RGS4,ZFHX4,PLCXD1,RPS6KB2,SDC2,GALNT10,ST3GAL4,MLXIP,ZHX3,ENDOD1,SPARC,PPP2R2D,SRF,TTLL12,KANK1,PLCL2,TGFB2,TGFBR2,THBS1,TLE4,TSPAN4,TNFAIP1,TPM4,POLA2,CADM1,UBTF,SMURF2,VCL,TNS3,DEPTOR,ZBTB14,MDM1,IFIT5,LRP8,CTNNBIP1,NAV3,ADAM12,NUAK2,VANGL1
Coexpression	20035825-TableS8a	Human Lung_Mikkonen10_68genes	GeneSigDB	0.01177	1	0.02744	0.2732	15	43	BCL6,C3,CYP3A5,DUSP1,BCO2,PRKAG2,FRZB,GGT5,SGMS2,HPGD,HSD11B2,SERINC2,KNG1,NFE2L1,SFRP5
Coexpression	12738660-TableS2	Human Leukemia_Yagi03_135genes	GeneSigDB	0.01189	1	0.02744	0.2732	34	121	PIK3R3,STX11,BCAT1,CALCR,OVOL2,HOMER3,ATF6B,CRYZ,PDE4DIP,TAOK3,VAT1,STAU2,BRD8,GRIK5,GTF2F2,LBR,MYL4,PEX6,PMS1,PRKAR1B,PRKD1,RENBP,SLC22A4,RBM34,VPS11,DENND5A,DMXL2,TIA1,NACC2,TPM2,UBE2D1,VASP,XPO1,PTP4A2
Coexpression	17178894-Table2	Human Breast_Fan06_82genes	GeneSigDB	0.01204	1	0.02754	0.2742	24	79	USP31,PIK3R3,SCUBE2,GGH,CBLB,CDH2,GABBR2,CYB561,DIAPH2,ARMC10,EDIL3,PRELID1,ID4,LRP6,PLCG2,POLR2J,MRPL23,RYK,GALNT10,FRAS1,NR2F2,TMPO,WNT11,WDR27
Coexpression	16936776-GeneList	Human Breast_Naderi07_200genes	GeneSigDB	0.01206	1	0.02759	0.2747	45	169	CILP,CDC23,FADD,BMP7,C1S,EXO1,CDH11,CLCN2,EEF1E1,MYRIP,CARTPT,DCN,DNMT3B,EDN3,ROPN1L,EPHA2,FBN1,NDC80,GAS6,LNPEP,LOXL1,MLLT1,PCNT,CDK17,PLN,PMP22,PPIC,SEMA4C,PTPRF,CDCA8,E2F8,CEP55,SH3BGRL,SLC30A6,SOX11,SRPK1,RTKN2,GSE1,TESK1,TGFBR3,TNNI2,CSRNP1,NUCKS1,UBE2Z,CPNE4
Coexpression	19377508-SuppTable3	Human Lymphoma_Chin09_65genes	GeneSigDB	0.01217	1	0.0278	0.2769	16	47	SAMD12,BCL6,BMP7,CD22,CD38,CSTB,DGKQ,FAM3C,PKHD1L1,BACH2,KCNN3,LMO2,OGG1,RGS13,VCL,WIPF1
Coexpression	15318932-Table2	Human Breast_Abba04_50genes_Norm_v_DCIS	GeneSigDB	0.01217	1	0.0278	0.2769	16	47	EIF3H,CD9,CLU,CRY1,BZW1,MRC2,DNAJB6,RASD1,VAMP5,STARD10,ZNF638,PDE4B,PTPN4,SIPA1L3,PPP1R13B,EPS8L2
Coexpression	19249085-Table4	Mouse Lung_not_cancer_Lewis09_65genes_IL-13-Deficient	GeneSigDB	0.01217	1	0.0278	0.2769	16	47	ADRA2A,ATF3,ATP1A3,KLF4,EFNB2,AASS,GADD45G,TNC,PIGR,EGLN3,RGS4,PPP1R9A,SLC5A1,CTTNBP2NL,THBS1,UBTF
Coexpression	15246160-table3	Human StemCell_Shim04_50genes	GeneSigDB	0.01217	1	0.0278	0.2769	16	47	CAMK1,CD53,DUSP1,ARL4A,FYN,GNAZ,MAPRE2,NR4A1,LSP1,MAP3K5,PAFAH1B1,PTPN12,RAB27B,RGS1,SOS1,VDR
Coexpression	16735089-Table1	Human Breast_Amin06_82genes_StromaInteractions	GeneSigDB	0.01225	1	0.02797	0.2785	23	75	CMAHP,RUNX1,CCNE1,CD36,COL8A2,IP6K1,CNIH3,DPYSL3,F2R,TNFRSF21,NR3C1,INHBA,ITGA3,LPP,PTGS1,RAD23A,SLC1A3,MAST2,COL18A1,TIAM1,SLAMF8,VEZF1,CEMIP
Coexpression	17082175-Table2	Human Lung_Larsen07_111genes	GeneSigDB	0.01243	1	0.02833	0.2821	22	71	ABCA1,CSMD2,STX11,ATP6V0A1,ATR,HACD1,CHD2,ASB7,DOCK2,EVPL,CLPX,IMP4,HSPG2,CDH20,KCNMA1,MAF,PPM1B,DYM,TRNAU1AP,SUPT20H,TIAM1,TPMT
Coexpression	16356477-Table1	Human Breast_Song06_62genes	GeneSigDB	0.01244	1	0.02833	0.2821	17	51	ATP2B4,BAX,COL16A1,CYP2J2,DMD,DUSP1,NCALD,FOXD1,CHL1,PCLO,MAP2,ENPP2,PLTP,DDIT4,PTPRJ,STXBP1,ZEB1
Coexpression	18955564-TableS2b	Human Lymphoma_Miyazaki09_87genes	GeneSigDB	0.01244	1	0.02833	0.2821	17	51	C3,SEMA5A,TIAM2,ADGRG2,RBM5,GPNMB,CXCL13,ASB2,GABBR1,TOX2,CD200,MYO1C,PLCB4,DLL4,PDZD7,WNT5B,PAPLN
Coexpression	17970077-Table6	Human Viral_Uchimura07_54genes	GeneSigDB	0.01244	1	0.02833	0.2821	17	51	CBLB,CD53,CYBB,EVX1,IFI44,B4GALT1,VPS45,MARCKS,MEF2C,NGFR,PDE4B,EFEMP2,PREP,PTPN1,PTPN4,SCN1B,CXCL12
Coexpression	17304354-Table2s	Human Lymphoma_Piccaluga07_185genes	GeneSigDB	0.01249	1	0.02842	0.283	36	130	HEG1,IRS2,PEA15,BCAT1,CD36,CD74,KLF4,TJP2,CSF2RB,RNF144B,AK5,CDCA7,BASP1,FHL2,DTL,CXCL2,HLA-DRA,HNMT,IL1B,INHBA,LMO2,LYZ,MARCKS,NPTX2,PCSK5,PTGS2,GPR157,EPB41L3,SULF2,TCF4,MPEG1,TFPI,PLXNB2,SLC7A11,VEGFA,FAM49A
Coexpression	17982488-TableS2a	Human Colon_Scian08_31genes_p53DownRegulatedp73UpRegulated	GeneSigDB	0.01258	1	0.02857	0.2845	12	32	ATF3,ATP2B4,DNAJB6,TNK2,ETF1,BASP1,BAIAP2,CELF1,GNB1,IFNGR2,PREP,SLC7A5
Coexpression	15735726-Table1	Human Breast_Wang05_36genes	GeneSigDB	0.01258	1	0.02857	0.2845	12	32	IRS2,SPHK1,CTNNA1,DUSP1,EPHA2,FYN,INHBA,MYO1B,PTPRG,THBS1,SMURF2,SLC7A5
Coexpression	17785550-SuppTableS2	Human Breast_Watson07_67genes	GeneSigDB	0.01264	1	0.0287	0.2858	20	63	PDE5A,CA4,MGAM,G0S2,NPM3,FGF13,FGFR3,FLT1,GJA1,SYNPO,HSPB1,PC,PCK1,PITX2,PTPRN2,S100P,TFPI,COL18A1,THBS2,KCNAB1
Coexpression	18689800-TableS8	Human EmbryonicStemCell_Thomas08_119genes	GeneSigDB	0.01264	1	0.0287	0.2858	20	63	ARL4D,SYT6,SOGA1,KCNG2,AMIGO3,FAM57B,FGD1,SPSB4,ST6GALNAC3,HIST1H1E,HOXB9,PHF21B,SOX3,ADAMTS16,TCF15,ARL10,GDF6,RPRM,WNT7A,TMEM116
Coexpression	19061838-TableS12	Human Viral_Cairo08_61genes	GeneSigDB	0.01266	1	0.02873	0.2861	19	59	AHR,RDH16,AVPR1A,CDH2,CLCN2,NCALD,GFRA1,GLUL,LECT2,NT5E,OAT,PDE4B,EGLN3,SLC1A2,TENM3,TBX3,SLC13A3,CAMK1D,RHBG
Coexpression	19061838-TableS13	Mouse Viral_Cairo08_620genes	GeneSigDB	0.0127	1	0.02883	0.2871	80	328	ALDH3A2,RECK,ITGA8,ABCC6,TMEFF1,B4GALT2,BNC1,C8G,WASF1,TMEM50B,PTBP2,CBFB,SERPINH1,LDB2,CDH16,SOCS6,COL5A2,CYBB,CYP27A1,DLG3,DPYS,AKT3,SEMA3D,EFNB2,F2,SEMA3A,FAH,BASP1,FGF13,FN1,NES,GCDH,CLPX,GNMT,GJA1,MORF4L1,GM2A,PDIA5,GPC1,GRIK1,GRIK5,GSTT1,AFAP1,HDAC2,HP,IFRD1,IGFBP5,JAK2,KNG1,LCP1,LGALS9,MAOB,MATN2,MGAT5,NEO1,NID1,PDE8A,PDGFRA,KCTD15,PLG,PLOD2,PPIC,PTPRS,SATB1,SH3GL3,ST6GAL1,DDX27,KIFAP3,TENM3,SMARCA2,RBM34,EHBP1,TGFB2,COL18A1,TMPRSS2,TRPS1,COLEC12,RPRM,PXDN,SPATS2
Coexpression	18565887-TableA8	Human StemCell_Murat08_25genes	GeneSigDB	0.01309	1	0.02959	0.2946	8	18	AQP4,ARAP2,MAOB,PAX6,SLC1A3,MLC1,NR2E1,SLC7A11
Coexpression	20054351-TableS1	Human MultipleMyeloma_Gutierrez10_21genes	GeneSigDB	0.01309	1	0.02959	0.2946	8	18	SOCS3,CCND2,NBEA,ORMDL2,ROBO1,TRAK1,PELI1,SLC7A5
Coexpression	16151515-TableS5	Mouse StemCell_Forsberg05_25genes	GeneSigDB	0.01309	1	0.02959	0.2946	8	18	NOTCH1,PTGER2,RAG2,SATB1,ST6GAL1,DTX4,MPEG1,MSRB3
Coexpression	20012501-Table2	Human Stomach_Takeno09_22genes	GeneSigDB	0.01309	1	0.02959	0.2946	8	18	CKB,LTBP3,MC5R,CHCHD3,STRBP,ZBTB1,LMBR1,ZIC3
Coexpression	15843827-TableS13	Human Leukemia_Andersson05_22genes	GeneSigDB	0.01309	1	0.02959	0.2946	8	18	ALS2,AKR7A2,CCND2,CPM,LRRC8C,CPLX1,PBX3,PLOD2
Coexpression	12900513-Table4	Human Uterine_Weston03_26genes	GeneSigDB	0.01309	1	0.02959	0.2946	8	18	DCT,DUSP1,FRY,EGR1,GRIA2,IGF2,CCN1,PCP4
Coexpression	15897868-Table2b	Human Lung_Weinmann05_25genes_DownRegulated	GeneSigDB	0.01309	1	0.02959	0.2946	8	18	BCHE,CTNND2,DPYSL3,TNIP1,CHL1,IGFBP3,PTGS2,CCL20
Coexpression	18339860-Table1	Human Bone_deNigris08_118genes	GeneSigDB	0.01324	1	0.0299	0.2978	31	109	ENC1,APC,BARD1,BDKRB2,NRP1,DST,CALD1,CLIC4,NCOR1,MTSS1,RGS17,EPAS1,FGF13,FN1,INHBA,HIPK2,NBL1,NGFR,RASSF3,NUMA1,PAFAH1B1,PTEN,RASA1,SMPD3,ERBIN,TGFB2,DAPK2,CD2AP,PTP4A1,TUSC3,CUL5
Coexpression	16207250-TableS2	Human Lung_Ichikawa05_425genes	GeneSigDB	0.01325	1	0.02991	0.2978	54	210	ADORA2A,AES,JAG1,ANXA13,ASNS,ATF3,STX11,TNFRSF6B,BAX,BPGM,ZFP36L2,TOP3B,CBFA2T3,CD34,CDC42,MSC,CNTN1,G0S2,DUSP1,EPHX1,ERBB3,TNIP1,EWSR1,FAAH,FAT2,FN1,TRIM16,GDI1,RND1,CBX1,GMDS,ADRM1,NR4A1,IFNGR2,IL1B,JUN,NFIX,NOTCH3,NPTX1,PDE4B,PDE4D,PPP5C,PRODH,PTGS2,RRAS,S100P,CCL5,RALY,STC1,TGFBR2,TNFAIP2,TNFAIP6,ZFP36,NR4A3
Coexpression	18544165-Table2	Human HeadandNeck_Hensen08_26genes	GeneSigDB	0.01348	1	0.03036	0.3023	10	25	MSC,COL5A1,COL5A3,FN1,PALM2-AKAP2,ITGA1,LLGL2,FBXL19,SOX4,ADAM12
Coexpression	18701491-Table2	Human Leukemia_Krige08_29genes	GeneSigDB	0.01348	1	0.03036	0.3023	10	25	STC2,ASNS,ATF3,CEBPB,DDIT3,FYN,SLC38A2,DDIT4,ATF5,SLC7A11
Coexpression	12594241-Table5	Human Lymphoma_deVos03_25genes	GeneSigDB	0.01348	1	0.03036	0.3023	10	25	ABL2,CD22,CLU,IER2,HOXA1,IRF8,IGFBP3,IRF4,NOTCH3,RGS3
Coexpression	16547502-Table1	Human Skin_GianniBarrera06_25genes	GeneSigDB	0.01348	1	0.03036	0.3023	10	25	ALDOC,AKAP12,MATR3,FBN1,FN1,IGFBP3,IGFBP5,MYO5B,PLCL1,SET
Coexpression	14555994-Table3	Human Kidney_Takahashi03_30genes_chromophobe	GeneSigDB	0.01348	1	0.03036	0.3023	10	25	CKB,RRAGD,ZDHHC3,PPARGC1A,HSD11B2,CPXM2,PLCG2,PTGER3,TSPAN7,MAN1C1
Coexpression	16166618-Table4	Human Lung_not_cancer_Woodruff05_30genes	GeneSigDB	0.01348	1	0.03036	0.3023	10	25	RND3,CSTB,RAB11FIP5,BASP1,FLT1,NFIA,THBS1,SLC7A11,FAM20C,PLA2G7
Coexpression	18992152-table6	Human Lung_Rohrbeck08_39genes_CancervNormal	GeneSigDB	0.01354	1	0.03046	0.3033	13	36	ADCY3,CASK,ATP2B1,DLK1,DGKA,CELSR3,DNAI1,RAB40B,ID4,SERPINA1,POU4F1,PTPRZ1,SEMA3F
Coexpression	20035825-TableS5b	Human Lung_Mikkonen10_98genes	GeneSigDB	0.01413	1	0.03169	0.3155	24	80	DPF1,CYP20A1,EP400,BAX,DDR1,CTDP1,SUN2,FXR2,DLST,PTPRU,ACSS1,DNAJC21,U2AF2,NPR1,IGSF11,CYCS,RAP1GAP,GPR157,SLC1A5,SNRPN,COX18,PLXNB2,TYK2,MIDN
Coexpression	20054351-TableS4	Human MultipleMyeloma_Gutierrez10_178genes	GeneSigDB	0.01418	1	0.03179	0.3166	29	101	USP31,KLF11,CCND2,CDC42,CFL2,PLK3,RNF7,ARID5B,KDSR,GNAL,BACH2,KRAS,MEF2D,ORMDL2,FURIN,PLAGL2,PRKCA,BTBD3,TRAK1,LRIG3,SLC16A1,SNRPD1,JADE2,ZNF281,RBFOX2,CORO1C,ARFIP2,PHTF2,PELI1
Coexpression	15326474-Table2c	Human Stomach_Subramanian04_49genes_PDGFRA mutant	GeneSigDB	0.01424	1	0.03189	0.3176	14	40	APOD,SCUBE2,DLK1,SEMA5A,STOM,SPON1,GPC5,IGFBP5,EGLN3,NCF1,EPB41L3,SULF1,TLE3,VWF
Coexpression	15802376-Table3	Human Bone_Monroe05_42genes	GeneSigDB	0.01424	1	0.03189	0.3176	14	40	ACTC1,AQP3,FADD,CCND1,COL16A1,GABBR2,HEBP1,FGFR1,GM2A,HOXD11,NBL1,NEDD9,PTPRH,PAK6
Coexpression	17456722-TableS1	Human Leukemia_Flotho07_44genes	GeneSigDB	0.01424	1	0.03189	0.3176	14	40	RHOC,KLF7,RUNX1,EXO1,COL6A3,LSM6,MKI67,RFC4,TBC1D9B,MED13L,NCAPH,CBX5,POLA2,UBE2G1
Coexpression	15947096-TableS2	Mouse BoneMarrow_Jacquelin05_153genes	GeneSigDB	0.01456	1	0.03256	0.3242	32	114	ACTN3,ALDOA,ATR,NAPA,BCL6,AP1M1,WASL,SOCS3,SERPINH1,CD9,GPR37L1,GATA5,FBXW2,DCT,EZH2,FECH,FRG1,HMBS,HMMR,CXCR2,CD200,NID1,GNG2,PREP,DNAJC3,RBBP7,CXCL12,CCT5,MPEG1,TOP1,DDAH1,CCNDBP1
Coexpression	17533364-TableS3	Human Brain_Lastowska07_548genes	GeneSigDB	0.01472	1	0.03287	0.3273	80	330	TBC1D14,SLAIN2,LRRN1,APEH,ARCN1,CACNA1D,SYT7,CREBZF,SLC4A7,MYRIP,TENM4,FEZ1,CTBP1,VGLL4,DCAF1,ARHGAP32,TBC1D5,ARHGEF17,EPM2AIP1,DHX15,IQSEC1,OXSR1,SIDT2,BCO2,CTDSPL,PCGF3,HYOU1,PCF11,FOXP1,CHL1,CPLX1,RBMS3,DGAT2,GOLGA4,ADGRA3,GRIA4,AFAP1,HMBS,RBPJ,LETM1,NAT8L,BEND4,FAM76B,ZBTB44,NCAM1,CMTM8,CNTN4,NUMA1,OGG1,STT3B,PAK1,SHISA3,PPP1CA,PRKAR2A,PIGG,QARS,RAB5A,DYNC2H1,RGS12,RNF4,PI4K2B,SATB1,RELL1,TRAK1,SMARCC1,CLASP2,SNX19,ABCG4,TBC1D1,HYLS1,TMEM218,TBCEL,ARHGEF12,AZI2,SIK3,NR2C2,CADM1,UBE2E1,UVRAG,CUL5
Coexpression	15386437-table2	Human Lung_Wang04_44genes	GeneSigDB	0.01474	1	0.03287	0.3273	15	44	AQP4,CD40,AKAP12,BCAP31,DLC1,RAB40B,PDAP1,MAT2A,SAP30BP,PSMB5,RPL32,STK38L,TPM2,PTP4A1,SLC7A5
Coexpression	18166798-Figure2	Human Leukemia_Fernandez08_58genes	GeneSigDB	0.01474	1	0.03287	0.3273	15	44	CHST3,RAPGEF2,HS3ST3B1,PIGK,FLNA,RAPGEF1,SLCO4A1,OGG1,PLCB2,SLC6A6,SRF,COX18,CDC42EP4,SMURF2,GPHB5
Coexpression	15273739-Table3	Human Intestine_Jinawath04_46genes	GeneSigDB	0.01474	1	0.03287	0.3273	15	44	RHBDL1,CD81,EIF4A3,SEZ6L2,GFRA2,TNPO1,MGAT1,AMER2,SFSWAP,ZNF652,CPEB4,KMT2E,TCF19,TUBA1A,IFT88
Coexpression	18081427-TableS7	Mouse Breast_Crawford07_758genes	GeneSigDB	0.01474	1	0.03287	0.3273	111	475	USP9X,NT5DC1,SIPA1L2,SMARCA5,LCORL,ASNS,PDE5A,MTMR9,RNGTT,BCAT1,NRP1,BNC1,BPGM,CAMK2D,SEMA5A,CBFB,SLC16A3,COL6A3,COL5A3,IER2,CYTIP,RIN1,TENM4,CSNK2A2,MACROD2,CSTF1,N4BP1,BZW1,MRPL19,SACS,COL4A3BP,ABHD5,SNX25,EIF4E,EIF4G2,LAMC3,RAPGEF3,OLFM1,FLT4,SORBS1,FAM49B,TRIM16,ANKRD1,GALNT2,BBS9,RND1,GLG1,GPD2,GTF2E2,LSM6,PLPBP,HARS,SGMS2,MGLL,HOXB5,SPCS3,IFRD1,CCN1,CXCL10,KPNA2,KRAS,LTBP1,SMAD5,MATN2,CCDC80,BRD7,ANKRD11,MYO5A,ODC1,ORC4,PHEX,TTPAL,EPDR1,KCTD9,PSMD1,HEATR3,HSPBAP1,ARMC1,SLC25A36,DCUN1D2,KDM8,VPS53,THSD4,SALL1,CCL5,COBLL1,SH3GL3,ANKRD26,SLC18A2,SLC19A1,VPS35,NINL,RBM34,MITD1,RPRD2,MCF2L,ARHGEF18,TFPI,SF3B3,PARD3,RBFOX2,CSRNP1,UBE3A,TRIM25,PTP4A1,ITFG1,TUBA1A,NAV3,AIMP2,TMEM159,PHTF2
Coexpression	20231686-TableS4	Human Breast_Staaf10_15genes	GeneSigDB	0.01483	1	0.033	0.3286	7	15	SOCS1,RUNX3,CD55,SPRY2,GPC3,GRB7,TGFBR3
Coexpression	16007138-Table1b	Human Lung_Inamura05_15genes_DownRegulated	GeneSigDB	0.01483	1	0.033	0.3286	7	15	ADARB1,EPAS1,ADAMTS8,PALM2-AKAP2,VWF,ADAMTSL3,ST6GALNAC5
Coexpression	15705901-Table1	Human Brain_Blum05_23genes	GeneSigDB	0.01483	1	0.033	0.3286	7	15	COL5A1,COL5A2,HDAC1,PDGFRA,PDGFRB,PLOD2,STC1
Coexpression	16410819-Table1	Human Viral_Stoff-Khalili06_15genes_Common	GeneSigDB	0.01483	1	0.033	0.3286	7	15	BAX,CD38,INHBA,PAWR,EGLN3,TIA1,FXR1
Coexpression	15834136-TableS1	Mouse Bone_Kalajzic05_17genes	GeneSigDB	0.01483	1	0.033	0.3286	7	15	CDO1,COL13A1,RHPN2,PHEX,PTGIS,PTPRZ1,TCF7
Coexpression	18006812-TableS4	Human Lymphoma_Piccaluga07_89genes	GeneSigDB	0.01495	1	0.03321	0.3307	21	68	PRR12,ATF3,CADM3,ALDH1A2,COL8A2,PLCXD3,DNM1,DSP,EN1,EP300,OLFM1,FGF11,FLT4,ABLIM2,COL27A1,NFIA,SOX8,MCF2L,NR2F2,DAAM2,TNS1
Coexpression	18516279-GeneList	Human Breast_Kenny07_96genes_2Dv3Dcultures	GeneSigDB	0.01495	1	0.03321	0.3307	21	68	RECK,ATP1B2,THSD7A,COL8A1,SEMA3D,TRDN,GPC5,SNX9,GOLGA4,IL17A,OPHN1,USP53,PRKCE,RAD23B,RGS1,RREB1,SCD5,ATF7IP,ZNF609,YY1,SLC14A2
Coexpression	16357169-Table1	Human Prostate_Floryk05_57genes	GeneSigDB	0.01506	1	0.03339	0.3325	16	48	ATF3,AKAP12,CD55,DUSP1,ETS1,DUSP14,CCN1,IL1B,INHBA,USP53,PTGS2,RGS4,CCL20,SAMD4A,TUFT1,SLC30A1
Coexpression	16794254-Table1	Human StemCell_Temmerman06_50genes	GeneSigDB	0.01506	1	0.03339	0.3325	16	48	ACVR2A,GRAMD1B,TPST1,KLF7,TNFRSF14,SLC5A6,DLGAP1,TSC22D3,PHF20,GALT,SMAD6,CDK16,PRKAB1,ELL2,TIAM1,VEGFA
Coexpression	20215539-SuppTable2b	Human Lymphoma_Dickens10_50genes	GeneSigDB	0.01506	1	0.03339	0.3325	16	48	BARD1,BUB1B,DNAJA3,CSE1L,UTP11,TNFRSF21,HDAC1,NDUFS1,CYCS,PTEN,RASA1,RNF34,FBXO11,FASTKD2,TIA1,NUP62
Coexpression	12623842-Table1	Human BoneMarrow_Magrangeas03_60genes	GeneSigDB	0.01506	1	0.03339	0.3325	16	48	ACTB,CCND1,COL16A1,CSF1R,CSK,DAP,DCTN1,FAH,BPTF,GATA2,HADHB,CFI,IL1B,PELO,PSMB7,SRF
Coexpression	15572690-SuppTable5a	Mouse Leukemia_Walter04_62genes_a	GeneSigDB	0.01506	1	0.03339	0.3325	16	48	ARID1A,APAF1,FAM173A,CAD,MAPK14,WSB1,FOXP1,GOLGA4,BAZ2A,HIVEP1,FAM76B,CNOT3,E2F8,CHD7,SMARCA2,ERO1B
Coexpression	19116885-table3	Mouse Colon_Wang09_59genes	GeneSigDB	0.01506	1	0.03339	0.3325	16	48	ALDOA,AGPS,CAMK2G,CDH2,NTN1,CSE1L,TENM4,RAPGEF2,IGF2,KCNH1,PDE7A,ELOVL6,RGS12,RASA3,GPRC5C,TNR
Coexpression	16091131-Table5	Human Breast_Modlich05_31genes	GeneSigDB	0.01513	1	0.03346	0.3332	11	29	ASNS,DCTN4,FHL2,HDAC2,KPNA2,MKI67,EXOSC9,PRR15L,PRKAB1,PLCXD1,PLA2G7
Coexpression	12130493-Table8	Mouse StemCell_Ma02_50genes	GeneSigDB	0.01513	1	0.03346	0.3332	11	29	CD63,FOSL2,GZMA,HOXB4,HOXD12,MID1,NFATC3,NOTCH1,KIF1B,VAV2,PLA2G7
Coexpression	18172295-Table3	Human Bone_Heller08_43genes	GeneSigDB	0.01513	1	0.03346	0.3332	11	29	SOCS1,SOCS3,CD9,AKAP12,GJA1,GADD45G,JUP,MYO9B,SPARC,SSTR2,AGRN
Coexpression	18310505-TableS6	Human StemCell_Matushansky08_35genes	GeneSigDB	0.01513	1	0.03346	0.3332	11	29	ATF3,HAPLN1,BRINP1,DPP4,IRX5,GPNMB,CELF2,HAS2,KPNA2,DENND5B,SLIT3
Coexpression	16166251-table1	Human StemCell_Oswald06_50genes	GeneSigDB	0.01513	1	0.03346	0.3332	11	29	TIPARP,DUSP1,EGR1,HGF,IL1B,JUN,KCNJ2,PTGS2,RGS1,TNF,ZFP36
Coexpression	18722011-SuppTable2l	Human Leukemia_Sanchez-Guijo08_66genes	GeneSigDB	0.01513	1	0.03346	0.3332	20	64	ABL2,FGF16,DDR1,CD40,CHN2,GABBR2,TAS2R7,SRGAP3,LRRN2,GABBR1,CXCL10,NTF3,PPP2R5D,RAB2A,SFRP1,PLCB1,MCF2L,TNFRSF1B,CABIN1,TPI1
Coexpression	18354499-Table3	Mouse Liver_Knutson08_68genes	GeneSigDB	0.01524	1	0.03365	0.335	17	52	ALDH3A2,AACS,CD36,FADS2,PLK3,COL1A1,FASN,GCK,TUBA8,HK2,IGF2,INSIG1,JUN,PRKCA,MAPK3,SRC,VLDLR
Coexpression	20460173-ImmPortChemokineReceptors	Human Immune_Kong10_53genes_ImmPort_ChemokineReceptors	GeneSigDB	0.01524	1	0.03365	0.335	17	52	CCR4,CCR6,CMKLR1,PLXNA4,CCR10,GPR17,CXCR2,PLXNA1,PLXNA2,PLXNB1,PLXNB3,ROBO1,ROBO2,PLXNA3,PLXND1,ROBO3,PLXNB2
Coexpression	12925741-Figure3	Human Lymphoma_Jenner03_75genes	GeneSigDB	0.01525	1	0.03365	0.3351	19	60	ADA,AGA,TAX1BP1,EXT1,FGL2,GLG1,HARS,PDAP1,IL2RB,IMPA1,PBX2,ENPP2,PRKCSH,PTPN12,PTPRF,SH3GL2,SRPK2,TSG101,VDR
Coexpression	15355895-Table2d	Human Bone_Dring04_23genes	GeneSigDB	0.01598	1	0.03517	0.3502	9	22	NRIP1,KLF11,PHOX2B,RBM39,MATR3,FOXO3,PGAP2,MITF,PTP4A1
Coexpression	16498405-Table2	Mouse Kidney_Takemoto06_25genes	GeneSigDB	0.01598	1	0.03517	0.3502	9	22	ATP1A1,TSC22D1,SOCS3,KLF4,EGR1,FOXC2,NR4A1,CCN1,SHISA3
Coexpression	17287849-SuppTable1b	Human Leukemia_Pepper07_27genes	GeneSigDB	0.01598	1	0.03517	0.3502	9	22	CCR4,MICAL2,EXT1,NR5A2,PDE10A,GNRH2,PDAP1,NEFL,CHST8
Coexpression	19699293-TableS1	Human Immune_Bienkowska09_24genes	GeneSigDB	0.01598	1	0.03517	0.3502	9	22	IKBKG,CALM2,HDAC4,HDAC5,COL4A3BP,RER1,LGALS9,ANKIB1,EGLN2
Coexpression	14583454-Table3	Human Brain_Godard03_22genes	GeneSigDB	0.01598	1	0.03517	0.3502	9	22	SOCS3,CD74,AKAP12,CYBB,FLT1,HLA-DRA,IGFBP2,JUN,VEGFA
Coexpression	11733577-Figure2	Human Leukemia_Klein01_23genes	GeneSigDB	0.01598	1	0.03517	0.3502	9	22	AKAP12,CRY1,DMD,DPP4,FGL2,RBMS3,KCNG1,COBLL1,TPM2
Coexpression	12640676-Table5	Mouse Skin_Schlingemann03_20genes	GeneSigDB	0.01628	1	0.03573	0.3558	6	12	AQP3,HSPA8,TNC,ODC1,CCL20,THBS1
Coexpression	17483311-Table1a	Human Brain_Beier07_15genes	GeneSigDB	0.01628	1	0.03573	0.3558	6	12	SOCS6,CHRNA1,ZNF516,EPHA4,FGFR3,SV2C
Coexpression	20054351-Table3	Human MultipleMyeloma_Gutierrez10_12genes	GeneSigDB	0.01628	1	0.03573	0.3558	6	12	FUT8,GPD2,MAP3K11,GLCCI1,TFAP2C,FNDC3B
Coexpression	15466718-Table4	Mouse Brain_Williams04_12genes	GeneSigDB	0.01628	1	0.03573	0.3558	6	12	BGN,COL6A3,GSN,LAMA2,TGFB3,THBS1
Coexpression	15930340-Table2	Human Endometrial_Maxwell05_22genes	GeneSigDB	0.01628	1	0.03573	0.3558	6	12	CDH6,FGFR1,NPR1,PTGS1,THRB,WNT7A
Coexpression	20460173-ImmPortTGF-betaFamilyMemberReceptors	Human Immune_Kong10_12genes_ImmPort_TGF-betaFamilyMemberReceptors	GeneSigDB	0.01628	1	0.03573	0.3558	6	12	ACVR2A,BMPR1A,BMPR1B,BMPR2,TGFBR2,TGFBR3
Coexpression	18510698-Table3	Human StemCell_Lim08_35genes	GeneSigDB	0.01637	1	0.03589	0.3573	12	33	ARHGAP6,CD9,CD36,CD44,CYTIP,MTSS1,EMILIN1,NID1,EPDR1,THBS1,DOK6,VWF
Coexpression	14737219-CSRgenes	Human Breast_Chang04_772genes_WoundHealing_CSR_genes	GeneSigDB	0.01643	1	0.03603	0.3587	130	567	NCOA3,ACTC1,ADD3,AXIN2,JAG1,CNTNAP1,APOD,APP,RHOC,ATP6V0A1,BARD1,BCL6,GGH,TSC22D1,BUB1B,C1S,EXO1,PDLIM7,CLCN6,FADS2,MED27,KIF23,POC1A,EEF1E1,FAM171B,KIF20B,CTNNA1,WSB1,PHF19,CYP27A1,NUP58,PITPNC1,DDIT3,MAGI2,DNM1,DPYSL2,HDAC5,TSC22D3,PTPRU,ARL4A,KLHL5,MEGF8,CDCA7,ETF1,EZH2,FAM198B,ACSL3,FARSA,ARID5B,KIAA1109,UBE2J1,ALKBH7,VTA1,RAD51AP1,NPTN,FUT8,GABBR1,KDM5B,RPP40,GLS,IMP4,CBX1,ZBTB47,GSN,HAS2,HELLS,PDAP1,DNAJC21,HMMR,SLC29A2,INSIG1,CD82,LOXL2,ARHGAP12,ANKDD1A,MAF,MAN1A1,TP53INP1,MEF2D,MNAT1,MSN,PA2G4,CYCS,PFKP,PLG,PLOD2,PLXNB1,DPP7,PARP14,MAPK13,PTMA,RARRES3,REV3L,RFC4,CDCA8,SLC25A36,GSTCD,NUP85,SVEP1,SATB1,ANKRD10,G2E3,ST6GAL1,WDR26,ARHGEF40,CCT5,SLC16A1,SNRPB,SNRPD1,SNRPE,ACSS2,SVIL,HYLS1,ANKRD12,AZI2,NCAPH,FAM214A,SH3BP5L,TNFAIP2,TPI1,TPM2,WBP2,CORO1C,SMURF2,CDK11A,NCLN,DUSP22,DIAPH3,AIMP2,PHTF2
Coexpression	11731795-SuppTable2	Human Lymphoma_Armstrong02_100genes_OverExpressed	GeneSigDB	0.01649	1	0.03613	0.3598	24	81	AHR,KCNAB2,ATP2B3,BCAT1,CACNA1F,CD44,SAMHD1,FEZ1,CSPG4,ARL4A,EGR1,BASP1,FLNA,FLT3,GALC,HOXA9,IGFBP7,LMO2,MBNL1,PLD1,MAP2K6,S100A10,MLC1,MED13L
Coexpression	15486232-SuppTable1	Human Ovarian_Wu05_84genes	GeneSigDB	0.01649	1	0.03613	0.3598	24	81	ENC1,BARD1,PLK3,VGLL4,CYP24A1,DUSP6,EFNB2,EGR1,ERF,KLF2,NDC80,PPP1R13L,EHD1,FILIP1L,CCN1,JUN,LBR,ARHGAP12,RGS3,CHD9,MED13L,NR2F2,NAV3,FIP1L1
Coexpression	18974375-TableS5b	Human Lymphoma_Chng09_174genes	GeneSigDB	0.01655	1	0.03624	0.3608	35	128	ADA,BCAT1,PRDM1,CD38,COL15A1,RASSF4,EPHA4,RTN3,SLC41A2,SPON2,FLT3,HYOU1,GABRB2,PDIA5,MEI1,SPCS3,KCNN3,SCAMP5,NCAM1,PPIB,DEF8,KCNIP2,CXCL12,ATF5,CCDC88A,ELL2,CPEB4,TNIK,SURF4,RYBP,TRPS1,WNT5B,VDR,FNDC3B,MAN1C1
Coexpression	19336457-Table2	Human Brain_Tchoghandjian09_153genes	GeneSigDB	0.01655	1	0.03624	0.3608	35	128	BMPR1A,PHOX2B,CD36,BOD1,LHX2,BABAM2,CRK,CUX1,DUSP3,E2F6,ELAVL2,DCTN4,DCAF7,TAB1,FHIT,FOSB,FOSL2,TRIM33,IQGAP2,HTRA2,DOCK7,LTBP3,MKLN1,NF2,PAFAH1B1,POU6F1,PPM1B,PRF1,PRKCA,MAPK13,PTEN,PTPN12,RHOBTB2,ARHGEF12,BCL11B
Coexpression	17086209-Table1b	Human Colon_Ivanov07_10genes	GeneSigDB	0.01678	1	0.03653	0.3638	5	9	HOXA3,MARCKS,ZNF703,TGFBR2,FXR1
Coexpression	15588851-Table2	Human Breast_Gatalica05_10genes	GeneSigDB	0.01678	1	0.03653	0.3638	5	9	BMP2,GABRP,GH1,GRIA2,PDGFRB
Coexpression	17284363-Table4	Human Lung_Yabuki07_10genes	GeneSigDB	0.01678	1	0.03653	0.3638	5	9	ABCG2,ABCC4,ABCC1,ABCB1,ABCB4
Coexpression	12086872-Table12g	Human Leukemia_Yeoh02_105genes	GeneSigDB	0.01683	1	0.03663	0.3648	28	98	USP9X,LGR5,RERE,WASF1,RUNX1,CBFA2T3,CHN2,CCDC28A,DBN1,IQSEC1,ARHGAP25,EPRS,TCFL5,IQGAP2,B4GALT1,PCLO,ATXN2L,IRF4,ITPR1,JAK1,JARID2,NFE2L2,PLP2,DDIT4,PPP1CA,PRKCB,SMARCA2,FRMD4B
Coexpression	17850661-TableS3	Human Breast_Yau07_145genes	GeneSigDB	0.01725	1	0.03751	0.3735	34	124	TNFSF10,DST,COL9A2,G0S2,CPM,CARTPT,CSE1L,DACH1,ARNT2,DIO2,SLC26A2,SEZ6L2,LEF1,ESRRG,FASN,GPC4,GULP1,CXCL13,IQGAP2,HOXB5,HOXB6,HPGD,TNC,INHBB,ITPR1,JUP,LRP2,SERPINA1,PLN,TBC1D8B,CLMN,COBLL1,LIMCH1,ST6GALNAC5
Coexpression	18637760-SuppTable1	Human Leukemia_Whitney09_50genes_1-50UpRegulated	GeneSigDB	0.01726	1	0.03751	0.3735	13	37	ACAN,ITGA10,ITGA8,MAFB,EBF1,F2RL1,FAM198B,DNER,HGF,IRX3,LRRK1,ZNF423,COLEC12
Coexpression	16044152-SuppTable2	Human Breast_Gyoerffy05_79genes	GeneSigDB	0.01726	1	0.03751	0.3735	13	37	BCAT1,BMP2,BMP7,CALD1,CISH,CYP27A1,HS3ST1,LIMA1,GJA5,ABCB1,SLC38A2,PTPRH,FAT4
Coexpression	15897887-Table2	Human Pancreas_Grutzmann05_41genes	GeneSigDB	0.01726	1	0.03751	0.3735	13	37	ALDOC,BCAT1,KLF5,ARHGEF2,COL5A2,CLOCK,CSTB,FBN1,IGFBP5,LOXL1,MSN,PMP22,PXDN
Coexpression	17638852-Table6	Human Lymphoma_Shin07_76genes	GeneSigDB	0.01768	1	0.03836	0.382	21	69	TNFSF14,BAX,FCGBP,CCND2,CCR4,CD207,TCF7L1,LAMC3,FRZB,GSTT1,HLF,IL2RB,KRT18,MATN2,NFIB,RARRES3,S100B,TNIK,ZC3HAV1,CTNNBIP1,COL21A1
Coexpression	16597596-TableS1-4	Human Leukemia_Wilson06_50genes_SigDifferentialClusterD1	GeneSigDB	0.01788	1	0.03858	0.3841	14	41	CD34,MYOM2,FARSA,PMVK,RPP40,HOXA10,HPGD,ILF3,STMN1,ODC1,PMS1,PSMB5,KIFAP3,VDAC3
Coexpression	16675456-table1	Mouse StemCell_Zhou06_49genes	GeneSigDB	0.01788	1	0.03858	0.3841	14	41	ARVCF,CALCR,SOCS3,CMKLR1,PLK3,CALCRL,RAMP1,SPON1,FGFR1,DACH2,PDE1A,PDGFRA,SOX4,NR2E1
Coexpression	17150101-TableS1i	Human Breast_Troester06_62genes-down-up_DOX-MCF7	GeneSigDB	0.01788	1	0.03858	0.3841	14	41	KIDINS220,AGA,PIK3R3,ATP2B1,TNFRSF10A,ABCA12,EPHA4,ASCC3,SMAD5,TP53INP1,TAF7L,SYTL2,ZNF654,FAM214A
Coexpression	16804116-Table4	Human Leukemia_Chng06_43genes	GeneSigDB	0.01788	1	0.03858	0.3841	14	41	DST,MTSS1,VAV3,FRZB,HGF,IGF1R,MAF,NCAM1,PAX5,PTEN,DICER1,VAV2,XRCC3,DEK
Coexpression	17724461-Table2	Human Lung_Falvella08_85genes	GeneSigDB	0.01799	1	0.03858	0.3841	20	65	AQP4,ZFP36L2,C1S,PGS1,CTNNA1,MATR3,DUSP1,EPAS1,CAMKK2,RASEF,MAT2A,MCL1,MYH11,PRKG1,CCL20,NFASC,STC1,APOL6,TOP1,NR4A3
Coexpression	18288381-Table3	Human Viral_Zafrakas07_56genes	GeneSigDB	0.01819	1	0.03858	0.3841	10	26	ACTA2,BGN,CALD1,CNN1,LPP,MYH11,NTRK2,SYTL2,THBS1,TPM2
Coexpression	17880687-Table2	Human Embryo_Heim07_40genes_ChangedBasallyRIP140	GeneSigDB	0.01819	1	0.03858	0.3841	10	26	NRIP1,PTBP2,CDC42,HECTD1,FOLR1,GPD2,SMAD5,PCBP2,FNIP1,XKR6
Coexpression	15377468-Table2	Human Leukemia_Lindvall04_30genes_LowerExpression	GeneSigDB	0.01819	1	0.03858	0.3841	10	26	METTL7A,CRIP2,SRA1,FYN,MMP24,HSD17B4,SSH2,PBX3,ANKRD12,JADE2
Coexpression	19936789-Table1	Human Breast_Wu09_30genes	GeneSigDB	0.01819	1	0.03858	0.3841	10	26	ALDH9A1,PDLIM4,LRRFIP1,SIDT2,FLT4,FOXP1,MKI67,PIGR,SEMA4C,KLHL9
Coexpression	14997935-Table1	Human Brain_Mukasa04_29genes	GeneSigDB	0.01819	1	0.03858	0.3841	10	26	BAX,OLFM1,KCNQ2,L1CAM,MSX2,FAM102A,SH3GL3,SNCB,MYT1L,KCNAB1
Coexpression	15459216-TableA2c	Human Leukemia_Haslinger04_27genes	GeneSigDB	0.01819	1	0.03858	0.3841	10	26	AHR,CNR1,SLC4A7,HS3ST1,FUT8,GSN,PRKCE,LPCAT1,DMXL2,SIK3
Coexpression	16557592-Table2	Human Ovarian_Newton06_35genes	GeneSigDB	0.01819	1	0.03858	0.3841	10	26	RPL23,SLC9A3R1,COL6A3,DCN,ARAP2,GABBR1,IGF1R,KRT18,VPS53,RYR2
Coexpression	16341039-Table1	Human Leukemia_Bogni06_68genes	GeneSigDB	0.01825	1	0.03858	0.3841	19	61	CCND1,SDK1,DDR1,CDH2,FSCN2,ATF6B,TBC1D5,EPB41,EFEMP1,SEMA6C,FLNA,SEC24A,HP,PAX5,PREP,RGL2,RFNG,VPS52,CD2AP
Coexpression	16546165-table2	Mouse StemCell_Williams06_75genes	GeneSigDB	0.01825	1	0.03858	0.3841	19	61	ALDOA,PCDH10,EIF3H,DDR1,CALM2,CKB,NRXN2,CYC1,FASN,PABPC1,NES,GRINA,HSPA8,LRRC4B,MMP14,PTMA,RALY,RNF130,ITM2C
Coexpression	15958557-Table1	Mouse StemCell_KronesHerzig05_70enes	GeneSigDB	0.01825	1	0.03858	0.3841	19	61	BAX,DLK1,SOCS3,CCK,CCNE2,COL4A5,COL6A3,TNIP1,HGF,HP,IGF2,MKI67,POU3F3,PTGIS,PTGS1,PTGS2,RAD23B,TFPI,THBS2
Coexpression	16368891-Table1	Human StemCell_Cao06_55genes	GeneSigDB	0.01826	1	0.03858	0.3841	15	45	ATF3,CDC23,C1S,C3,DOK2,AKAP12,CSF1R,MAFB,IFITM3,MGLL,IFNGR2,PMP22,RGS1,UVRAG,WIPF1
Coexpression	16116475-Table1	Human StemCell_Chow06_57genes	GeneSigDB	0.01842	1	0.03874	0.3858	18	57	ALCAM,RUNX3,KLHL21,DLG1,EIF4E,FOXO3,INSIG1,LRPAP1,MBNL1,MID1,PPIB,PPP1CA,PRKCSH,PTPRN2,RFC4,CCL5,SNRPD1,RNF114
Coexpression	17150101-TableS1e	Human Breast_Troester06_64genes_sham-ME16C	GeneSigDB	0.01846	1	0.0388	0.3863	16	49	ACTA2,BAX,PLK3,FEZ1,SH3BGRL3,EGR1,FAM198B,LIMA1,FN1,GATA3,CCN1,LTBP1,CCDC80,MYO6,LRRK1,RPS19
Coexpression	20940404-SuppTableb	Human Breast_Yang10_112genes	GeneSigDB	0.01856	1	0.039	0.3883	29	103	ADD3,ADRA1B,OSBPL7,ENC1,SOCS1,TNFSF9,CDH11,LRAT,CHN1,IL27RA,TSPAN1,TNFRSF21,UBASH3B,SLC29A2,TNC,IGFBP3,INSIG1,TSHZ2,DEF8,PTGS1,PTMA,ANO1,H2AFY2,SFRP1,ACSS2,SULF2,NCS1,TPM2,ITM2C
Coexpression	17404395-TableS1d	Human Viral_Chen07_144genes	GeneSigDB	0.01859	1	0.03904	0.3888	25	86	BAX,SLK,EIF4A3,DIAPH1,PTBP3,FGF12,PABPC1,SRRT,PAPOLA,GOLGA4,HOXB8,HSPB1,KCNN3,KIF5C,STXBP5,SLC43A3,SLC38A2,PTGER1,PTPN11,FBXO11,PCNX1,CD276,DDAH1,TUB,SMYD3
Coexpression	17150101-TableS1m	Human Breast_Troester06_120genes-down-DOX-ZR75-1	GeneSigDB	0.01859	1	0.03904	0.3888	25	86	ACTA2,RHOC,ABCC2,COL4A5,NCOR2,APH1B,ABCA12,SEZ6L2,STOM,FAM198B,GALNT2,AMIGO2,LIMK2,TP53INP1,FURIN,PRKX,PRODH,PLEKHF2,SH3BGRL,FAM102A,NLGN1,CPEB4,SULF2,FAM214A,CSRNP2
Coexpression	15302496-Table2	Human Kidney_Sugimura04_30genes_MesoblasticNephromaVsWilmsTumors	GeneSigDB	0.01886	1	0.03952	0.3935	8	19	IGSF9,ITGA10,COL12A1,DACH1,FN1,HOXA11,MYO10,PTPRF
Coexpression	12505168-Table1	Human Brain_Korenberg03_22genes	GeneSigDB	0.01886	1	0.03952	0.3935	8	19	APOD,ATP1A3,CLU,PTMA,RPS21,SOX4,SPARC,TUBA1A
Coexpression	17325667-Table1b	Human Stomach_Mahadevan07_20genes_DownRegulatedGIST-RvsGIST-S	GeneSigDB	0.01886	1	0.03952	0.3935	8	19	BCHE,ALDH1A2,HAND1,FGL2,PTGIS,ANO1,CXCL12,ADGRL2
Coexpression	18356575-Table1a	Human MesenchymalStemCells_Rider08_22genes	GeneSigDB	0.01886	1	0.03952	0.3935	8	19	FZD1,JAG1,BMP2,CCND2,CDC42,GJA1,HDAC2,CXCL12
Coexpression	15674361-SuppTable2	Human Leukemia_Gutierrez05_19genes	GeneSigDB	0.01886	1	0.03952	0.3935	8	19	RUNX3,CD83,CLIP3,ST18,SPRY1,KLF2,MN1,MYH11
Coexpression	15520187-Table2b	Human Bladder_Nicholson04_20genes_Loss	GeneSigDB	0.01886	1	0.03952	0.3935	8	19	NCOA3,FGFR3,GJA1,ID4,JUP,PLCB4,TNFAIP6,SH3BP4
Coexpression	16740756-Table2	Human Lung_Guo06_30genes	GeneSigDB	0.01886	1	0.03952	0.3935	8	19	FCGBP,COL1A1,DIO2,L1CAM,PLOD2,PRKCE,PTPN13,RAB27B
Coexpression	15843827-TableS12	Human Leukemia_Andersson05_23genes	GeneSigDB	0.01886	1	0.03952	0.3935	8	19	VAT1L,CDCA7,GALC,FBH1,TP53INP1,PBX3,MTPN,RAB2A
Coexpression	16618758-SuppTable1	Mouse StemCell_Lien06_91genes	GeneSigDB	0.01916	1	0.04014	0.3997	24	82	SNX21,BMP4,EZH2,NBEA,ANKRD1,GRB10,GUSB,HIVEP1,CPXM2,PRICKLE1,NSF,FURIN,PDE4B,PLCD1,DDIT4,MAPK3,RAD23B,SLC4A2,NR2F2,TTC1,PLXNB2,WDR13,WIPF1,SBF2
Coexpression	17145885-SuppTable1	Human Lung_Kobayashi06_126genes	GeneSigDB	0.01926	1	0.04032	0.4015	28	99	HEG1,PIK3R3,AQP3,ASS1,BCL6,CCN5,CBLB,CD74,METTL7A,DPYD,FAM129A,TSC22D3,EDIL3,EPB41L1,EPHX1,VAV3,GPNMB,GLUL,GSN,MAN1A1,PBX1,VPS13C,S100P,LIMCH1,SOX4,CDK19,DEPTOR,PELI1
Coexpression	12077300-SuppTable2	Human Lymphoma_Lossos02_152genes	GeneSigDB	0.01926	1	0.04032	0.4015	28	99	ACTB,ADSL,AHR,ALDOA,GAS7,APOD,PRDM1,CD9,CD53,CD81,CYBB,PDCD6,GLUL,BRF1,HDAC1,IL2RB,INSIG1,KPNA2,MAP3K5,OGDH,PDGFRB,PTPRA,RALB,NCF1,SET,SLC2A1,STAT6,TPI1
Coexpression	19061838-TableS7	Human Viral_Cairo08_982genes	GeneSigDB	0.01931	1	0.04043	0.4026	178	801	AADAC,PUDP,ACP1,TRRAP,CNOT6,ADSL,MAD1L1,ALDH3A2,SUPT3H,ITGA8,AGPS,PLA2G4C,EIF3H,ATP2B1,PEA15,ATP6AP1,BCL6,TSC22D1,BUB1B,C1S,C7,CAD,CALU,CANX,CAPN2,CAT,LDB2,CCNE1,CD5L,CD81,WDR46,RCC1,RPL23,CIZ1,KIF23,PAMR1,SPTLC2,EEF1E1,MYRIP,PRDX6,CSE1L,HS2ST1,CYC1,HDAC9,ZBTB20,EIF4A3,DAPK1,DBP,DCN,DLST,DNMT3A,ARID3A,TSC22D3,HUWE1,FRY,DAZAP1,EGR1,PRMT3,EPRS,NR2F6,COPZ2,APBB3,EZH2,WARS2,NPM3,NUFIP1,ACSL3,FARSA,NDC80,SPON1,COG5,ZBTB18,FKBP1B,DTL,RAD51AP1,CENPI,RPP40,GAS6,WDR3,IMP4,GLUL,HTRA2,GRK6,GPS1,IL1RAPL1,GTF3C2,HDAC2,HIVEP2,GPN1,SYNPO,HMMR,HPD,AGFG1,DCP2,IL2RB,ILF3,EIF3E,SLCO4A1,KHK,KPNA2,LAMA2,LIG1,PACRG,CAPRIN1,MAP3K5,MKI67,MNAT1,NBL1,NTF3,ODC1,ORC4,PDE2A,GGCT,PLTP,PMS1,PPA1,P4HTM,HTRA1,PSMB5,SNRK,CDKAL1,PTPRA,PTPRB,QARS,FAT4,RFC4,CDCA8,RPL22,RPL37A,NUP85,PLCXD1,RPS14,RPS21,RRAS,SVEP1,ARMC9,CHD7,DDX27,TRAK1,SLC6A1,NCBP2,CCDC88A,CCT5,PAXIP1,SMARCC1,PDCD11,SNRPB,SNRPD1,XPO7,ZSWIM8,TEX2,ZC3H15,SPTBN1,SRPK1,HIC2,KLHL7,ZEB1,JADE2,U2SURP,TFAP2A,COL18A1,SF3B3,TMPO,SCRIB,TPD52L2,TPI1,PLXNB2,UBA7,VRK1,NT5DC2,PRPF6,NCLN,SLC30A1,ENY2,CAMK1D,LYRM4,MAN1C1,FXR1
Coexpression	16735486-Table1	Human Leukemia_Horcajadas06_146genes	GeneSigDB	0.01941	1	0.04062	0.4044	34	125	ACTA2,NDRG2,FZD4,MLIP,BCKDHB,C3,PAPSS2,CD9,DLG5,CKB,CLU,CNN1,G0S2,CPB2,CRK,CSTB,CTNNA2,MPZL2,FGF7,FOLR1,IGFBP3,IGFBP6,NCAM1,NFATC3,PDE9A,COLEC11,MLPH,GPR132,PRR15L,MAP2K6,PRODH,S100P,CXCL12,COBL
Coexpression	18927307-tableS4	Human Colon_Allen08_124genes	GeneSigDB	0.01973	1	0.04125	0.4108	23	78	ARSB,CDH4,NCOR1,DLG1,IMMP2L,DLC1,KHDRBS1,EXOC4,VTI1A,MBNL1,NSF,PAM,PAX5,PAX7,FTO,PPP3CA,PTPRG,SCD5,CXCL12,CEP290,TCF7L2,TPMT,SLC30A1
Coexpression	15358818-table1	Human Stomach_Yuan04_32genes	GeneSigDB	0.01981	1	0.04139	0.4121	11	30	ACTA1,ACTG2,ARHGEF7,DCTN1,DSP,TNK2,GNAL,AKAP13,HSPA8,SNTA1,SPTBN1
Coexpression	16760442-SuppTable5-1	Human Lymphoma_Hummel06_50genes	GeneSigDB	0.01981	1	0.04139	0.4121	11	30	BMP7,WASF1,PTBP2,CSE1L,LHFPL6,LEF1,BACH2,MME,FHOD3,SOX11,SSBP2
Coexpression	14755241-Table2b	Human Skin_VanGele04_30genes	GeneSigDB	0.01981	1	0.04139	0.4121	11	30	CCND1,CAPN2,CASP8,AKAP12,CTNNA1,EPHA2,ELK3,ETS1,FGFR1,CCN1,SPARC
Coexpression	21205295-TableS5	Mouse Viral_Buonomo11_202genes	GeneSigDB	0.01996	1	0.04169	0.4151	36	134	ASNS,TNFSF10,CDK5R1,PER2,BUB1B,WASF1,SEMA5A,CBFB,CBFA2T2,EEF1E1,DMD,FAM129A,EPAS1,EPHX1,TRIM16,TPPP3,FAM107A,HLF,ACOT7,HOXB5,HOXB6,ID4,KIF5C,KPNA2,MAOB,NCAM1,PCP4,PCSK5,POLA1,PTGER4,STXBP1,SYT1,TGFBR2,TGFBR3,DEK,SLC7A5
Coexpression	19171046-tableS1b	Human Liver_Dong09_120genes	GeneSigDB	0.01997	1	0.04171	0.4153	27	95	ABCA4,ADH4,RDH16,HAMP,AVPR1A,C1S,CAPN2,CD74,NRXN1,CLU,ABCG2,MAP4K4,F2,ALKBH7,GNAI2,HPD,CFI,IGFALS,IGFBP3,KPNA2,FAM177A1,PLCB2,RPS14,SH3BGRL,SNRPB,SERTAD4,VAV2
Coexpression	17177833-Table2	Human Ovarian_Baranova06_83genes_CancervsNormal	GeneSigDB	0.02027	1	0.04226	0.4208	22	74	CTDP1,CDH18,SLC36A1,DSP,GPC5,GPNMB,GULP1,GPD2,WTIP,KRT1,CDK16,PDGFRA,PFKP,PLXNB1,MAST2,TFAP2A,RABGAP1,UBE3A,ANAPC1,FBXL17,PTPDC1,FSTL5
Coexpression	20068100-TableS5	Human Leukemia_Bomben10_212genes	GeneSigDB	0.02038	1	0.04248	0.423	38	143	SPOP,TNKS,CANX,N4BP1,MAML1,USP3,HIVEP3,CELF1,SIK1,PAPOLA,CARD6,DIDO1,H3F3A,HRAS,GPAT2,INSIG1,SMAD4,NT5E,SLC38A2,PLG,PPDPF,PPP1CB,BCOR,RALB,TBL1XR1,CCDC107,SRC,ERBIN,SLC37A2,TBP,TIA1,TSPAN4,ZNF346,SSBP2,SLC2A4RG,CELF4,PTDSS2,NAV2
Coexpression	17409455-TableS2	Human Breast_Winter07_126genes	GeneSigDB	0.0207	1	0.04311	0.4293	26	91	ALDOA,RHOC,B4GALT2,DPM2,VAPB,COL4A5,PLEKHG3,TANC2,TMEM189,RNPS1,JUP,MNAT1,TMTC3,PAWR,PGF,PSMB7,PTGFRN,S100A10,SLC2A1,SLC6A8,SLC16A1,TFAP2C,TPD52L2,TPI1,CORO1C,VEGFA
Coexpression	16103083-Table1	Human Bladder_Titus05_40genes	GeneSigDB	0.02096	1	0.0436	0.4342	12	34	ALCAM,BCHE,COL5A2,GABBR2,DUSP6,JUP,MARCKS,MATN2,PLCD1,LRRK1,KANK1,TNFAIP6
Coexpression	15723654-Table4	Human Stomach_Takada05_52genes	GeneSigDB	0.02096	1	0.0436	0.4342	12	34	NCOA3,BMI1,CTDP1,DLC1,HCK,MCL1,MYH11,PRKCZ,TFAP2C,TGFBR3,TP53BP2,PCDH15
Coexpression	16533762-Table1	Human Uterine_Matsumura06_67genes	GeneSigDB	0.02125	1	0.04411	0.4393	20	66	USP9X,ITGA8,CBLN1,COL6A3,SLC29A1,GPNMB,ENOX2,TNC,IGFBP3,ITGA5,MYO5A,NTRK2,PCDH7,PCP4,HTRA1,ROBO1,SLC20A1,TGFB3,THBS2,THRB
Coexpression	17205517-Top100GoodPrognosisGenes	Human Breast_O'Brien07_Top100GoodPrognosisGenes	GeneSigDB	0.02143	1	0.04444	0.4425	25	87	AGTR1,AMPH,SCUBE2,FGF18,TPSG1,CXCL14,ERBB4,SLITRK6,FLT3,GATA3,GFRA1,ZNF385B,KRT18,MSX2,PTGER3,RAB27B,THSD4,CLSTN2,TPRG1,TBX3,TGFB3,SEC14L2,COL14A1,ZBTB16,AGR3
Coexpression	18590516-TableS1	Human Viral_Ciccaglione08_102genes	GeneSigDB	0.02143	1	0.04444	0.4425	25	87	ALDH3A2,CCND1,CAD,CLU,DDIT3,F2,STAU2,GALNT1,DGAT2,GNB1,CXCL2,PARK7,HP,IGFBP3,INSIG1,LTBP1,CCDC80,OAT,PCSK5,ELOVL6,P3H2,SLC1A3,TALDO1,THBS1,EEPD1
Coexpression	19497124-TableS2	Human Breast_Hernandez09_81genes	GeneSigDB	0.02167	1	0.04493	0.4473	19	62	CDC42,CD83,PLK3,CTSD,CTSS,EMILIN2,FABP6,ERLIN2,HLA-DRA,IGF2,TSPAN33,MYO10,EFHD2,RXRA,TCF4,MPEG1,TMPO,PTP4A1,COQ8A
Coexpression	16042785-tableS4	Human Prostate_Oudes05_66genes	GeneSigDB	0.02167	1	0.04493	0.4473	19	62	ZNF555,COL5A2,CNTNAP2,IQSEC1,MBNL2,EPHA7,NRG3,GALNS,PCDH11X,PCLO,PARD3B,HELLS,IGFBP3,NEFL,PAK1,HMBOX1,TTLL7,ZSWIM8,MCF2L
Coexpression	18310659-TableS2	Human Viral_Maruyama08_64genes	GeneSigDB	0.02167	1	0.04493	0.4473	19	62	LIN7A,SERPINH1,CD74,ADAMTS2,CYP17A1,CYP27A1,ECM2,ADAMTS5,CXCL2,HLA-DRA,CXCL10,MTHFR,NECTIN1,CCL20,TFEC,SLIT3,TECTA,KCNAB1,JPH3
Coexpression	17409432-Table1b	Human Ovarian_Maloney07_45genes	GeneSigDB	0.02172	1	0.04497	0.4477	13	38	CPZ,KSR1,SERPINH1,PTPRU,PDAP1,HSPA8,IGFBP2,KCNB1,NEFM,NFIL3,PCOLCE,PLTP,SOX12
Coexpression	12874079-Table3f	Human HeadandNeck_Sok03_45genes	GeneSigDB	0.02172	1	0.04497	0.4477	13	38	CRYBG1,AQP3,ATP8A1,ARID5B,FGL2,DDIT4,PPP1R3C,DHRS12,SVEP1,SLC7A1,FRMD4B,KAZN,SMAGP
Coexpression	16237459-TableS2	Mouse Lung_Kasper05_71genes	GeneSigDB	0.02172	1	0.04497	0.4477	13	38	STC2,GBE1,HK2,PFKP,PGF,DDIT4,ERO1A,EGLN3,SLC2A3,STC1,TPI1,VEGFA,VLDLR
Coexpression	16951165-Table1a	Mouse Breast_Hulit06_42genes	GeneSigDB	0.02172	1	0.04497	0.4477	13	38	TENM4,DHH,EPHA2,GRIA4,LHX1,MCL1,MEIS2,MMP16,NFATC2,RYR2,TMEFF2,TYRP1,WNT3
Coexpression	12972399-Table2	Mouse Lung_not_cancer_Vuillemenot04_40genes	GeneSigDB	0.02172	1	0.04497	0.4477	13	38	CFL2,MATR3,MRC2,SEMA4B,FOSB,GAB1,GZMA,HTR4,LOX,NFATC3,PRKCI,SLC38A4,TLE4
Coexpression	20460542-Table2	Human Colon_Dessein10_23genes	GeneSigDB	0.02186	1	0.04518	0.4499	9	23	ADA,SYT13,EDN2,GPC1,GRB10,IGFBP2,IGFBP7,SOX8,ZC4H2
Coexpression	15466185-Table2	Human StemCell_Upender04_35genes	GeneSigDB	0.02186	1	0.04518	0.4499	9	23	ASNS,ZNF277,INSIG1,LFNG,NPTX2,PCOLCE,PTPN12,NCF1,COBL
Coexpression	18438415-Table2.1	Human Breast_Finak08_26genes	GeneSigDB	0.02186	1	0.04518	0.4499	9	23	ADRA2A,RUNX3,CXCL14,F2RL2,FRZB,GZMA,HOXA10,LCP1,PLEK
Coexpression	15723654-Table3	Human Stomach_Takada05_29genes	GeneSigDB	0.02186	1	0.04518	0.4499	9	23	CCK,CCNE1,CD44,DNMT3A,EGR2,KRAS,LMO2,MTAP,SNRPN
Coexpression	16540645-SuppTable4a	Human Lung_LopezRio06_25genes_SurgeryinEpithelioidMesotheliomas	GeneSigDB	0.02186	1	0.04518	0.4499	9	23	COL5A1,PCBP2,PLXNA3,FOXJ3,ENAH,TNIK,TTLL12,UBA7,FAM117A
Coexpression	18378853-Table3a	Human StemCell_Langer08_29genes	GeneSigDB	0.02186	1	0.04518	0.4499	9	23	C1QTNF4,CD34,B4GALT6,HGF,JUP,MN1,CD200,ABCB1,ITM2C
Coexpression	14768006-Table2	Human Breast_Kim04_30genes	GeneSigDB	0.02186	1	0.04518	0.4499	9	23	ABCA1,C6,CD5L,CFL2,CPB2,PCDH17,IL1RAP,MYO1B,ADGRG6
Coexpression	15901920-Table8	Rat Testicular_Naciff05_28genes	GeneSigDB	0.02186	1	0.04518	0.4499	9	23	ATP1B3,COL5A1,CRISPLD2,GAS6,HSPB1,IGFBP3,PTPN1,TPI1,TPM2
Coexpression	19621087-Table1b	Mouse EmbryonicStemCell_Abranches09_80genes	GeneSigDB	0.02202	1	0.04549	0.453	18	58	KCNH8,TNRC6C,TNFSF11,GALR2,CALCR,TBX4,TLCD1,CYP24A1,DNMT3A,DNMT3B,ENPP2,ENPP3,PTGER4,ALG13,TTN,ZP3,FAM49A,NAV2
Coexpression	16585221-Table1	Human Stomach_Yamashita06_16genes	GeneSigDB	0.02205	1	0.04549	0.453	7	16	LHX6,FGFR1,ELOVL5,EDC3,SLC2A3,SNTA1,CADM1
Coexpression	19930681-Table2-3	Human Breast_Cecco09_17genes	GeneSigDB	0.02205	1	0.04549	0.453	7	16	INPP4B,TRIM33,IRF4,MYO1C,PRIM2,ST6GAL1,RAB21
Coexpression	15208663-Table2	Human Colon_Kim04_26genes	GeneSigDB	0.02205	1	0.04549	0.453	7	16	AXIN2,CASK,CADPS,CXCL14,HOXB9,MME,CLDN15
Coexpression	15574777-Table3	Human Breast_Stitziel04_27genes	GeneSigDB	0.02205	1	0.04549	0.453	7	16	SCUBE2,LETMD1,FUT8,PFKP,LPCAT1,SLC7A1,ADGRG6
Coexpression	18281540-Table1a	Human Liver_Lee08_20genes_OverExpressed	GeneSigDB	0.02205	1	0.04549	0.453	7	16	ACAN,CSTB,PSMD6,GABBR1,DDIT4,NDFIP2,SPARC
Coexpression	17009876-tableS3a	Mouse StemCell_Ramos06_206genes	GeneSigDB	0.02212	1	0.04561	0.4541	45	175	AXIN2,AP1G1,TBC1D14,AKT2,PIAS1,MTMR9,CAMK2A,CEBPG,TIAM2,HEBP1,DOCK2,ETS1,GCG,PGAP2,GNA12,HADHB,AGFG1,MEF2C,MYO9A,NDUFB10,NFIA,NFIB,OPRK1,PDE8A,PITX2,DDX54,PLCD1,PLEC,PMP22,POU1F1,MAPK13,RHO,STX1B,ST6GAL1,WDR26,SLC2A3,TAB2,COP1,NDFIP1,SEC14L2,TPO,TSHR,UVRAG,ZBTB14,PNPLA2
Coexpression	16652140-Table2	Human Leukemia_Dunne06_46genes	GeneSigDB	0.02217	1	0.04569	0.455	14	42	ATP2B4,BPI,CAT,RUNX1T1,CD34,CKB,DUSP6,ELK3,IGFBP7,LYZ,MEF2C,NFE2,PTGER4,FNBP1
Coexpression	18339850-Table1	Human Lung_Tessema08_43genes	GeneSigDB	0.02217	1	0.04569	0.455	14	42	CRYBG1,RRAGD,AKAP12,MFSD4B,AIG1,SMAP1,MAP3K5,PEX7,PTPRK,REV3L,MAP3K7,SYNE1,NR2E1,ADGRG6
Coexpression	14522886-Table1	Human Ovarian_Moreno-Bueno03_66genes	GeneSigDB	0.02217	1	0.04569	0.455	14	42	CHD3,NCOR1,CTNNA2,RAB10,HMMR,HOXB5,HSPG2,NFYC,OAT,PCBP2,CCT5,TCF4,CORO1C,DEK
Coexpression	16423051-Table3	Human Leukemia_Larsson06_54genes	GeneSigDB	0.02227	1	0.04588	0.4568	17	54	ALCAM,IL18R1,CD40,CD83,CD207,AKAP12,CXCL2,IL1B,IL10RA,INHBA,PTGER4,PTGS2,CCL5,TNFAIP6,COLEC12,VEGFA,ARNTL2
Coexpression	17638893-SuppTable1	Human Breast_Larsson07_188genes	GeneSigDB	0.0223	1	0.04591	0.4572	36	135	ABCA1,PPM1D,ASS1,ATP6V1B2,TNFSF10,BMP2,C3,HYKK,G0S2,RPAP1,CYYR1,ZBTB20,SRGAP3,EHF,FKBP1B,IFI44,DACH2,C1QL1,ACOT7,JARID2,MAP3K5,MST1R,NFIL3,PGF,PLCG2,PRKD1,YTHDF1,UCKL1,HERC6,TMEM255A,SAMD9L,SUPT20H,RHOBTB2,TCEA2,TPD52,SLC2A4RG
Coexpression	12584564-Table1	Human Kidney_Yamakazi03_68genes	GeneSigDB	0.02238	1	0.04603	0.4584	15	46	CCND1,BPGM,SLC16A7,NCALD,FOXI1,GADD45G,IGFBP3,INHBB,PFKP,PVALB,RGS1,SDC2,SOX4,TBC1D1,PLCL2
Coexpression	15496427-Table4	Human Lung_Kakiuchi04_51genes	GeneSigDB	0.02238	1	0.04603	0.4584	15	46	BCAT1,TMED4,CD9,FEZ2,PIGK,DUSP3,COL4A3BP,EGR2,SIK1,GPN1,UFL1,LRRC8A,CORO1C,ARFIP2,DHRS13
Coexpression	15869706-Table3	Human Cervical_Rosty05_51genes	GeneSigDB	0.02238	1	0.04603	0.4584	15	46	ACACA,CACNB2,CAMK2B,ST18,DBP,RAPGEF3,FGFR3,GNAO1,GRIK4,POU6F2,NECTIN1,SLC4A3,SLC6A8,CACNA2D3,TFAP2B
Coexpression	18060637-Table2	Rat Lung_Jinsong07_52genes	GeneSigDB	0.02238	1	0.04603	0.4584	15	46	FASLG,AQP4,TNFSF10,NRP1,EGR1,FGFR3,HK2,IGFBP2,IGFBP3,CXCL10,NELL1,PTGS2,TGFB2,VEGFA,PLA2G7
Coexpression	12925741-Figure10	Human Lymphoma_Jenner03_71genes	GeneSigDB	0.0224	1	0.04603	0.4584	16	50	ACTB,ACTG2,ACTN2,ATP1A1,LRRFIP1,DOCK2,HLA-DRA,LCP1,LOX,ABCC1,PIK3CD,RAP1A,RGS1,CBX5,UBE2L3,VASP
Coexpression	17234769-TableS3b	Human StemCell_West07_97genes	GeneSigDB	0.0224	1	0.04603	0.4584	16	50	AADAC,SEMA6A,ALDH3A2,SLC9A3R1,BABAM2,FGFR1,GYPC,IGFBP6,MAP3K5,PDGFRA,PRKCA,PTH1R,RARRES3,SVEP1,CXCL12,COBLL1
Coexpression	19118056-SuppTable5	Human Lung_Roepman09_72genes	GeneSigDB	0.0224	1	0.04603	0.4584	16	50	ADRA2C,CD38,CD53,CNIH3,CLEC4E,EXT2,PABPC1,TAGAP,SHROOM1,GIMAP7,PRKN,PLEK,SLC4A3,TCEA2,TPD52,PLA2G7
Coexpression	17430594-tableS3	Human Prostate_Chandran07_307genes	GeneSigDB	0.0224	1	0.04603	0.4584	56	225	NCOA3,CRYBG1,ALDH3A2,BCAS1,TNFRSF14,BCL6,C1S,CAMK2G,CCNT1,CD151,LRRFIP1,SLC4A7,PAMR1,RNF19A,BABAM2,IER2,NCOR1,DIAPH1,DUSP1,FOSB,FOSL2,PYM1,NPTN,HADHA,HRAS,IGFBP2,LRPAP1,NBR1,MAOB,MATN2,PPP1R12A,NDUFS4,OAT,PCOLCE,PIK3CB,PPP3CA,PTPRK,PTPRN2,RAB27B,RALB,LRRK1,DHRS12,VPS13D,SATB1,COPZ1,NACC1,ZNF652,SH3BGRL,SLC20A2,KANK1,CAMTA1,COX18,GRIP1,ZC3HAV1,CLDN15,COQ8A
Coexpression	15897889-Table4	Human Skin_Kyng05_81genes	GeneSigDB	0.02288	1	0.047	0.468	23	79	USP9X,CD36,CEBPB,CHRNA7,JAM2,CNN1,ADAMTS3,CSF2RB,CYBB,EIF4A3,FBLN2,GPD2,HSF2,IFNGR2,LIG4,ABCC1,MYO5B,NFYB,RAB2A,ATF7IP,STAT5B,UBR2,ADAM12
Coexpression	19525976-SuppTable5b	Human Lung_Chitale09_103genes	GeneSigDB	0.02288	1	0.047	0.468	23	79	STK24,KLF7,IRS2,USP2,RCC1,DUSP6,ACSL3,TRAPPC3,RER1,NXPH4,PARK7,KRAS,MCL1,MGAT5,MVK,OGDH,PIK3R2,PRKCSH,RAB5A,SNRPD3,ZC3H13,TOP1,CDK11A
Coexpression	16760443-SuppTable2	Human Lymphoma_Sandeep06_217genes	GeneSigDB	0.02294	1	0.0471	0.469	40	153	AHR,TNFSF10,CCND1,BMP7,BUB1B,CASP8,CD44,CD83,CSTF3,MATR3,GGT1,CBX2,NUDT6,HCK,BACH2,HTR1D,IL10RA,JAK2,JAK3,LMO2,LTBP1,MME,NOTCH3,OXCT1,GALNT18,YTHDF1,PTPN1,RFC4,MRPL23,STRBP,CHD9,FNBP1,ZSWIM8,SRPK1,DTX4,TNFRSF1B,TOP1,SSBP2,NUP62,VRK1
Coexpression	18794137-SuppTable1b	Human Breast_Creighton08_623genes	GeneSigDB	0.02382	1	0.04876	0.4855	93	398	SPOP,KIF6,CDK5R1,ZFP36L2,JAZF1,CAMK2G,SLC25A14,CASP8,LHX2,HECTD1,RNF32,POC1A,PAQR4,CRY1,SH3BGRL3,RIBC2,PTPN22,SRGAP3,WDPCP,ROPN1L,ENDOG,LRRC23,KLHL41,AIG1,CAMSAP1,PHF7,PHOSPHO2,DNAI1,ABLIM2,UNC119B,FAM19A2,AIFM2,LINGO1,H3F3A,RIBC1,RINT1,DUSP19,ZFAND4,WDR63,EFHB,WDR49,CEP112,MKX,FBXO15,NPTX2,SPATA17,P4HTM,TTLL6,CEP41,LRRC49,PURA,TTC12,TMEM231,HEATR3,LRRK1,REV3L,ZBBX,NEK11,STRBP,CEP128,HES6,PPM1E,DZIP1,SHANK2,IFT122,TMCC1,ZHX3,ENKUR,TTLL5,HYLS1,ANKS1A,TCF7,DNAH7,TMEM121,NACC2,SUZ12,CFAP53,TP73,ZNF346,TUB,IQUB,VDAC3,IFT22,MDM1,EML6,NPHP4,ARNTL2,AK7,OTUD7B,ALMS1,APOLD1,SPATS2,ST7
Coexpression	17218380-Table1	Human Leukemia_Tissing07_57genes	GeneSigDB	0.02401	1	0.04907	0.4886	10	27	ADORA2A,ZFP36L2,CSNK1D,DUSP1,SPON2,RNF38,NFIL3,PFKP,RARRES3,ZBTB16
Coexpression	15756260-Table1	Human Liver_Shi05_30genes	GeneSigDB	0.02401	1	0.04907	0.4886	10	27	RBM39,SPRY2,PHF20,PIBF1,SNX9,HDAC2,SERPINA1,BAZ2B,PSMD1,GIMAP4
Coexpression	15073113-Table4	Human Testicular_Sugimura04_30genes_NeuroectodermalTumor	GeneSigDB	0.02401	1	0.04907	0.4886	10	27	ATP1A3,CD9,ARNT2,NES,KIF5C,MAP1B,NPTX2,PLG,PTPRS,SCARA5
Coexpression	19286929-SuppTable2g	Mouse Lung_Rangasamy09_78genes	GeneSigDB	0.02429	1	0.04961	0.494	21	71	SENP8,CDC23,CBLB,TRIP12,CLOCK,EZH2,MEX3B,LNX1,FBH1,FBXL20,USP18,USP45,HECTD2,USP25,USP53,RNF43,HERC6,UBA7,UBE2A,UBE2D1,UBE3A
Coexpression	M1941	Genes with high-CpG-density promoters (HCP) bearing histone H3 dimethylation at K4 (H3K4me2) and trimethylation at K27 (H3K27me3) in brain.	MSigDB C2: CGP Curated Gene Sets (v6.0)	6.374e-74	7.555e-70	7.555e-70	7.523e-69	459	1069	GJD2,KCNH8,ASIC2,DYSF,ADA,NDRG2,ADCY7,FZD7,ADORA2A,ADRA1B,ADRA2A,ADRA2C,SLC24A4,SLC44A5,MTUS1,JAG1,SORCS2,C1QTNF4,KLHL14,SYT13,ALPL,DPP10,SLC43A1,ITGA8,VAT1L,BARX2,CPNE5,LGR5,SFMBT2,ARG2,RHOC,SCUBE2,ASS1,PTCH2,CHRD,PDE5A,ATF3,GRHL3,AVPR1A,ADGRB2,CCND1,BFSP1,LIN7A,PRDM1,BMP2,SP8,BMP6,BMP7,ALDH1A2,ZFP36L2,CA4,CABP7,SYT6,RUNX1,CBFB,CBLN1,MAP3K6,CCKBR,TBX18,CD9,SLC16A3,CD63,CDH13,L3MBTL4,CDKN2B,CACNA2D2,STK17B,CD83,KLF4,CHRNA5,OVOL2,CISH,LHX2,CFAP299,SLC9A3R1,ARHGAP29,NTN1,COL5A1,KIF23,COL12A1,COL15A1,COL19A1,ADAMTS2,OSR2,IGDCC3,HS3ST5,CXCL14,IER2,CARTPT,C1QL2,FOXP4,CBLN4,TENM4,RGS6,SH3PXD2A,PLEKHG3,CSPG4,PLXNA4,SCUBE3,LHFPL5,GLIS1,CXADR,LDLRAP1,ZNF536,ARHGEF17,ZNF804A,CNIH3,LYPD1,MAFB,DLX1,DLX2,MARVELD3,HS3ST3B1,HS3ST2,FGF19,SLC29A4,NPNT,DOCK1,CRISPLD2,DPP6,FAM129A,DRD2,GJC1,AP1M2,EBF1,PTPRU,ZBTB7B,EDN3,CNNM1,ESYT3,MLXIPL,EFNA5,CDCA7,EGR2,EGR4,EPHA2,SLC25A13,SYT14,LHFPL6,EMX1,EN1,EN2,LEF1,EPAS1,EPB41L1,SLC4A11,STOM,ERBB3,IRX5,COPZ2,ESRRB,EMILIN2,MECOM,LAMC3,EYA1,F2RL1,PKDREJ,KCNK9,KLF2,FBLN2,DLC1,SPON1,FGF11,SPSB4,FGFR3,GPC5,FGFR2,FOXD1,GULP1,UNC13B,FLI1,FLT1,FN1,DTL,PPARGC1B,DMRT2,FRZB,RASEF,TBR1,NRG3,SLC12A7,MEGF11,GAB1,SLC16A10,NES,GALR1,VAMP5,GNG13,GATA2,PDE10A,SLC16A12,GFRA1,PCDH17,C1QL1,KISS1R,GPC3,GLI2,GLI3,GNAL,CCDC102A,GRIK3,ADAMTS8,ADAMTS5,GRIN2C,GRM8,FAM19A2,CDC42EP1,RSPO3,ARHGEF39,NAPRT,GYPC,FIBCD1,FZD10,IGSF21,NXPH4,USP18,RERG,HHEX,HK2,TMC6,ONECUT1,SHISA6,HTR1A,HTR1B,HTR1F,HTR2C,HTR7,COL27A1,IRF8,ID4,SHROOM1,IGFBP2,IGFBP5,IGFBP7,CCN1,PLD5,INHBB,SERINC2,ITGA5,C2CD4C,ITPKA,ANTXR2,KCNC3,KCNH1,KCNH2,KCNJ4,KCNQ2,AMIGO2,LFNG,LLGL2,LMO1,LOX,LRP2,LTBR,B3GAT2,SMAD6,MAF,PPP1R14A,CLIC5,KITLG,MMP14,CPNE9,MSX1,MSX2,STXBP6,MKX,MDGA1,MYO5B,MYO10,NBL1,CMTM8,NELL1,NEUROD2,NFATC1,NFATC2,NFE2L2,NFIB,NFIX,NGF,NOTCH1,NPR1,NPTX2,NTF3,C1QL3,NTSR1,SYT2,OPRD1,PAPPA,SNTG2,PAWR,PAX3,PAX6,PCDH8,PDE3A,PDE8A,PDE9A,PDGFRA,PENK,WNT4,PGF,SEMA5B,EDARADD,PRRG4,PLCG2,PLOD2,PLTP,PMP22,TRHDE,MDFIC,DLL4,IRX3,IRX1,PPARA,PARP14,SYNE3,PRKCZ,PRKG1,PRODH,PROX1,CCDC125,BNC2,HTRA1,PTGER2,PTGER3,PTGER4,PTGIS,CASZ1,FREM2,PTPRB,PROKR2,PTPRK,MOCOS,GALNT14,NDNF,EGLN3,FAT4,UACA,RASGRF2,FEZF2,KIF26B,TMEM51,GLIS3,ANO1,LRRK1,FIGN,E2F8,RNF220,EVA1B,GRTP1,SYPL2,C4orf19,SVEP1,DOCK5,ESRP2,SALL1,SATB1,TRPM3,SCN4B,SCN5A,CXCL12,SEMA3F,NID2,SFRP1,ARX,SHC4,FLVCR2,ABLIM3,SLC1A3,SLC1A5,SLC6A1,SLC9A3,SLCO2A1,PTH2,WNT10A,SNAI1,OCLN,PRDM16,MYO16,SOX1,SOX2,SOX3,CERKL,UNC5B,RAP1GAP2,GPRC5C,ERBIN,FRMD4B,STAC2,KANK1,SULF2,BAIAP2L1,SVIL,ADAMTS15,ADAMTS18,BTBD11,POPDC3,TACR3,PDLIM2,CNTN2,TBX2,TBX15,VWC2,FBLN7,TBX3,SATB2,TCF7L2,TCF15,RALYL,THSD7B,KCNG3,NCAPH,KCNH3,CHST8,TGFB2,TGFBR2,GXYLT2,COL18A1,HHIP,CDH22,ICAM5,KIAA1217,NR2E1,SPIDR,DAPK2,EBF2,COLEC12,RPRM,MGAT5B,UTRN,VAV2,TNS3,VDR,VIPR1,RNF152,WNT7A,WNT11,SLC13A3,ZFP36,ZIC1,ZIC3,ELFN1,ZC3HAV1,TRIM25,CA10,PRDM8,GRID2IP,TMEM163,RHBG,DOCK8,EBF3,RASSF7,ADGRG6,NUAK2,CEMIP,SMAGP,CCBE1,CBLN2,ST8SIA2,PHLDB2
Coexpression	M10371	Set 'H3K27 bound': genes posessing the trimethylated H3K27 (H3K27me3) mark in their promoters in human embryonic stem cells, as identified by ChIP on chip.	MSigDB C2: CGP Curated Gene Sets (v6.0)	8.25e-63	9.779e-59	3.26e-59	3.246e-58	451	1117	KCNH7,GJD2,ACADL,ASIC1,FAM43B,CSMD2,CSMD3,ADARB2,GALNT16,DSCAML1,SLITRK1,ADCYAP1,SORCS1,FZD1,ADRA2A,LRFN2,SLC24A4,ACAN,CRYBG1,SOX14,KLHL14,AMPH,APBA1,CBX4,BARX2,LGR5,SPTBN4,STC2,SKAP1,UNC5C,DLK2,CHRD,ASTN1,ZFHX3,ATF3,ATOH1,ATP1A3,GRHL3,TNFSF9,TTLL9,ADGRB2,DLK1,GALR2,BNC1,BMP6,ARHGEF7,CACNA1G,PHOX2B,CACNA1A,CACNA1B,CACNA1D,CALCR,CAMK2B,SYT6,RUNX2,CBLN1,SYT7,CD34,CD38,SLC6A5,DGKI,CDH4,CDH6,CDH7,LRAT,MSC,KLF4,CHN2,SLIT2,LHX2,NRXN1,SLC35F3,TMEM59L,HAND1,NTN1,CNTFR,COL2A1,COL4A5,COL8A1,COL9A2,COL12A1,OLFML2B,NRG2,OSR2,MFSD4A,CXCL14,CPM,GABBR2,CRHR1,CRIP1,CBLN4,FEZ1,RIMS4,PDE4DIP,RASGEF1C,SCUBE3,CTNND2,FRMPD4,CYP2J2,CYP24A1,DACH1,DCC,ZEB2,COL24A1,DHH,IL1RAPL2,FERD3L,DIO3,MAFB,DLX1,DLX2,GRIN3A,HS3ST4,HS3ST3B1,HS3ST2,DYNC1I1,NPNT,DPP6,FAM129A,DRD4,DUSP6,EBF1,PTPRU,LHX6,CNNM1,MLXIPL,EGR2,EGR4,TMEM132E,B4GALNT2,ELAVL2,EN1,EN2,LEF1,EPAS1,EPHA4,EPHA5,SEZ6,EPHB3,ERBB4,IRX5,RAMP1,MECOM,EVX1,F2R,ZIC4,ZBTB7A,FBN1,FBN2,SPON2,SPON1,ARID5B,FGF3,FGF11,VAV3,GPC5,PRKAG2,HOXB13,FOXG1,AGAP2,FOXD2,FLI1,SEMA4F,PSD2,PCGF5,FOXB1,DMRT2,DACH2,LBX1,TPPP3,TBR1,DKK2,GABRB2,GABRG3,SRRM4,DNER,GATA2,GATA3,COL25A1,PDE10A,PCDH17,C1QL1,NT5C1A,KIRREL3,NTNG2,KISS1R,GPC3,INSM2,DCLK2,RAB40B,GNAO1,GPR12,GPAT3,GRB10,GRIA2,GRID1,PARD3B,GRIK1,GRIK3,GRIN1,GRIN2D,GRM7,PTPRT,GSN,RSPO3,FZD10,IGSF21,C1orf94,NXPH4,HHEX,CADM4,HMX2,FOXA2,ONECUT1,ALX4,TLX1,TLX2,HOXA1,HOXA2,HOXA3,HOXA9,HOXA10,HOXA13,HOXB1,HOXB3,HOXB6,HOXB8,HOXC4,HOXC11,HOXC12,HOXD3,HOXD12,NEGR1,SHISA6,HTR1A,HTR2C,HTR7,COL27A1,IGFBP3,CLEC4G,KLHL17,IL10RA,BRINP3,RIPPLY2,IRF4,ITPKA,JUN,KCNA1,KCNA5,KCNC2,KCND3,KCNH1,KCNJ3,KCNJ4,KCNMA1,KCNS2,FAM84A,CAMK2N2,OLIG3,LMO1,LMX1B,LRP2,C1orf194,FAM19A4,MEIS1,CLIC5,ADAM22,MSX1,MSX2,STXBP6,MKX,HS6ST3,MYO5B,MYOD1,NBL1,CCDC50,NCAM1,NEFM,NELL1,NEFL,NEUROD2,NFIA,NFIC,NFIX,CYP26C1,NGF,NGFR,NKX6-1,NOVA2,NPAS1,NPR1,NPTX1,NTRK2,OCA2,OPRD1,PAPPA,PAX2,PAX3,PAX5,PAX6,PAX7,PAX9,PCDH8,PCSK2,PDE8A,PDGFRA,PENK,PITX1,PITX2,ST8SIA5,PLEC,MLPH,PLXNA2,PMP22,DLL4,POU3F1,POU4F1,POU4F2,IRX3,IRX1,PRKCB,PRKCE,PRKD1,PRKG1,TET2,DCHS2,PTGER2,PTGER3,PLPPR1,PTGER4,GALNT18,CASZ1,PTPRN2,NKPD1,RARA,FEZF2,RBBP7,GSC,TTLL7,CLIP4,EPHA10,ZFPM1,SOX8,VSX1,SCD5,KCNIP2,AMER2,SEMA6D,LRFN5,SCN4B,SMPD3,SFRP1,SFRP5,SH3GL2,PPM1E,FRMPD1,SHC4,SLITRK3,SIM1,SLC1A2,SLC6A1,SLC6A2,PKNOX2,SLC9A3,SLCO2A1,HHAT,LGI3,SLIT1,SLIT3,SNAI2,PTH2,WNT10A,SORCS3,SSBP4,CERKL,UNC5B,CDH23,CLSTN2,SSTR2,NAGS,XYLT1,ABCG4,PHLDB1,STX1A,CNTNAP5,ADAMTS15,ADAMTS18,ASTN2,TBXT,ROBO3,TBX1,CNTN2,TBX2,TBX5,WSCD1,FBLN7,TBX3,SATB2,SYNE1,LHFPL3,SLC26A5,SOX17,PPP1R13B,TFAP2B,NR2F2,KCNH3,CHST8,HHIP,THBS2,ARL10,NKX2-1,ICAM5,TLE2,NR2E1,TNFRSF1B,CSMD1,TP73,DOK6,DDAH1,TRPC5,GDF6,FNDC5,PRR18,TMEFF2,WNT5B,COLEC12,KCNQ5,FLRT2,VDR,CYP26B1,ERO1B,WNT7A,WNT11,SGPP2,ZIC1,BARHL2,ZBTB16,CA10,WNT3A,NAV2,SLC17A7,KCNAB1,TMEM163,KAZALD1,EBF3,MAN1C1,NR4A3,KIAA1191,CEMIP,DPF3,ST8SIA2
Coexpression	M4500	Genes down-regulated in fibroblasts expressing mutant forms of ERCC3 [GeneID=2071] after UV irradiation.	MSigDB C2: CGP Curated Gene Sets (v6.0)	5.696e-60	6.751e-56	1.688e-56	1.681e-55	369	854	NCOA3,NRIP1,USP9X,TRRAP,ADARB1,HEG1,KIDINS220,MAD1L1,MICAL3,SPOP,ALCAM,STK24,MRTFA,ATRN,TPST1,AMPH,SMARCA5,CDC42BPA,PKP4,ENC1,APC,APP,CASK,KLF7,CDK13,NCOA1,ZFHX3,TNKS,EIF3A,EIF4G3,ATP2B1,ATP2B4,STARD13,GBF1,RNGTT,ATR,CRADD,BARD1,CCND1,BICD1,BMPR1A,ASAP2,DST,ZFP36L2,ARHGEF7,BUB1B,MTMR3,MBD2,WASF1,CASP8,SEMA5A,RUNX1,CBFB,CBLB,SMC3,CDH2,SLC16A7,LRRFIP1,FOXN3,SOCS6,TRIP12,SLIT2,ARHGAP29,TJP2,QKI,NIPBL,CHST3,COL5A2,COL8A1,KIF23,SLC4A7,KLF6,NEK7,CLOCK,CREB1,RBM39,KIF20B,TIPARP,CRY1,NCOR2,MAPK14,CSE1L,UPF2,CSNK1A1,MICAL2,SIPA1L1,GIGYF2,PHF14,N4BP1,RAPGEF2,CUX1,DOCK4,SLK,ZBTB20,HDAC4,ZFYVE16,DAPK1,TSC22D2,ZNF804A,ZEB2,DHX15,TLK1,NUAK1,SACS,RABGAP1L,ARNT2,DLG1,OXSR1,DMD,SLC23A2,MED13,DOCK1,DPYD,DUSP1,DNAJB6,DYRK1A,EFNA5,SLC25A13,EIF4E,PRMT3,VPS13B,EPHA4,FAM172A,PHF20,MECOM,EXT1,ACSL3,ACSL4,BPTF,FAT1,TAOK3,DLC1,NDC80,BASP1,ARID5B,KIAA1109,PIBF1,SETD3,COG5,SUCO,ZBTB18,ARAP2,FOXD1,NCOA2,FOXO3,FLNB,PCF11,TRIM33,NBAS,CTCF,FARS2,STAU2,FUT8,FYN,KDM5B,GALNT1,SEC24A,WASF3,GBE1,AHDC1,GJA1,GLRB,ZNF638,STK39,ASCC3,FERMT2,GOLGA4,ADGRA3,NR3C1,GTF2E2,GTF2F2,AFAP1,GTF3C2,BAZ1A,AKAP13,FILIP1L,HIVEP1,HIVEP2,MGLL,HMMR,HPCAL1,AGFG1,IFRD1,IGF1R,CCN1,RBPJ,IL1RAP,INHBB,ITPR1,JARID2,JUN,KIF5C,ARHGAP12,SMAD4,SMAD6,SPRED2,MAP1B,MBNL1,MECP2,MEF2A,MEIS2,MID1,MITF,MKLN1,MN1,MNAT1,ABCC1,MYO1B,MTAP,MYO9B,MYO10,PPP1R12A,NCK1,NFATC3,NFIB,NFYC,SLC11A2,DDR2,PAFAH1B1,PAWR,PBX3,PCNT,CDK17,PDE8A,PEX14,ATAD2B,PLCB4,FTO,PLOD2,PLSCR1,PMS1,MDFIC,BAZ2B,POLR2B,MED1,PPM1B,PPP2R5E,PRIM2,PRKCA,PRKCI,TRIM44,PTEN,PTPN1,PTPN4,PTPN9,PTPN12,PTPN13,PTPRA,PTPRK,PTPRM,ATP13A3,RAD23B,RALA,RAP1A,RASA1,REV3L,RIF1,ZC3H14,RYK,ATXN2,CXCL12,SEC14L1,SUPT20H,BMP2K,CHSY1,CHD9,ZHX2,WDR37,ABLIM3,FOXJ3,TRAK1,KIFAP3,SLC7A1,RAB3GAP1,ELL2,SNW1,SLC20A2,SMARCA2,LIMCH1,WDFY3,DAAM1,RAB21,TMCC1,SNX2,SAMD4A,SOS1,SOS2,ZHX3,KDM4C,ERC1,CDK19,SRPK2,TAB2,CLASP2,GPATCH8,MAST2,ZZEF1,MBOAT2,WDR43,EFR3A,RFTN1,GSE1,ATP11B,PDS5A,KAZN,DENND5A,TAF4,ANKS1A,EHBP1,UBR2,DMXL2,SATB2,TCF7L2,TUT4,ZEB1,TCF12,TTC28,SMCHD1,DOCK9,U2SURP,SIK3,TEAD1,MED13L,DICER1,NR2F2,TFPI,TGFB2,RYBP,TGFBR2,TGFBR3,THBS2,TIA1,TIAM1,PHF3,TLE4,TMEM131,SUZ12,SPIDR,PARD3,TOP1,RBFOX2,TP53BP2,TRIO,CD2AP,SSBP2,RABGAP1,FAM155A,UBE2E1,UBE2G1,UBE3A,FLRT2,UVRAG,SMURF2,VCL,VLDLR,VRK1,XPO1,YY1,VEZF1,BBX,NAV3,DEK,KAT6A,ZMIZ1,STAM,ADGRG6,CEMIP,FXR1,YTHDF3
Coexpression	M9898	Set 'Suz12 targets': genes identified by ChIP on chip as targets of the Polycomb protein SUZ12 [GeneID=23512] in human embryonic stem cells.	MSigDB C2: CGP Curated Gene Sets (v6.0)	3.016e-57	3.575e-53	5.958e-54	5.933e-53	417	1038	GJD2,ACADL,ASIC2,FAM43B,CSMD3,ADARB2,DSCAML1,SLITRK1,ADCYAP1,SLC12A5,SORCS1,PTCHD1,ADRA2A,SLC24A4,GPR158,ACAN,NR0B1,SOX14,LCORL,GAS7,BARX2,LGR5,ABCC6,AKR7A2,ARHGAP6,UNC5C,APCDD1L,CHRD,ASTN1,ZFHX3,ATF3,ATOH1,CADM3,ADGRB2,GALR2,NRP1,BNC1,BMI1,ARHGEF7,CACNA1G,PHOX2B,CACNA1A,CACNA1B,CACNA1D,SYT6,CBLN1,CD34,CD38,CD44,SLC6A5,DGKI,CDH6,CDH7,CDH11,CDH13,MSC,KLF4,SLIT2,LHX2,CFAP299,SLC35F3,TMEM59L,NTN1,CNTFR,COL2A1,COL4A5,COL9A2,OLFML2B,NRG2,OSR2,MFSD4A,CXCL14,GATA5,GABBR2,CRHR1,CRIP1,CBLN4,FEZ1,LRRC3B,PDE4DIP,SLITRK5,CTNND2,FRMPD4,CYP2J2,CYP24A1,DACH1,DCC,ZEB2,COL24A1,LYPD1,DHH,IL1RAPL2,DIO3,MAFB,DLX1,DLX2,GRIN3A,HS3ST4,HS3ST3B1,HS3ST2,USP3,NPNT,DPP6,FAM129A,TSC22D3,DUSP6,PTPRU,LHX6,EDN3,CNNM1,ESYT3,EFNB1,EGR2,EGR4,TMEM132E,B4GALNT2,ELF4,EMX1,EN1,EN2,LEF1,EPAS1,EPHA4,EPHA5,EPHB3,ERBB4,IRX5,MECOM,F2R,ZIC4,FBN1,FBN2,DLC1,SPON2,SPON1,GPC4,FGF3,FGF13,GPC5,HOXB13,FOXG1,FOXD2,LRRC8C,FLI1,SEMA4F,FLT3,AFF2,FOXB1,DMRT2,DACH2,LBX1,RASEF,TPPP3,TBR1,MEGF11,DKK2,ACSS1,DNER,GATA2,GATA3,COL25A1,TUBA8,GFRA1,GFRA2,PCDH17,NT5C1A,KIRREL3,NTNG2,SLITRK2,GPC3,GADD45G,PCDH11X,INSM2,DCLK2,RAB40B,GPR12,GPAT3,GRIA2,GRID1,GRIK1,GRIK3,ADAMTS5,GRIN2D,GRM7,PTPRT,IL1RAPL1,FZD10,IGSF21,TOX2,HHEX,HLF,MGLL,HMX2,FOXA2,ONECUT1,ALX4,TLX1,TLX2,HOXB1,HOXB3,HOXB6,HOXB8,HOXC4,HOXC11,HOXC12,HOXC13,HOXD3,HOXD11,HOXD12,HPCAL1,SHISA6,HTR1A,HTR2C,HTR7,COL27A1,IGF2,IGFBP5,CLEC4G,BRINP3,SLCO4A1,ITPKA,JUN,KCNA1,KCNA5,KCNC2,KCND3,KCNH1,KCNJ2,KCNJ3,KCNMA1,FAM84A,LMX1B,LOX,LRP2,SMAD6,MAF,C1orf194,FAM19A4,CD99,MID1,MSX1,STXBP6,MKX,ANKRD11,HS6ST3,MYO5B,MYOD1,NEXMIF,NBL1,NCAM1,NEFM,NELL1,NEFL,NEUROD2,IER5L,NFIA,NFIC,NFIX,CYP26C1,NGF,NGFR,NKX6-1,NPAS1,NPTX1,NRCAM,PRICKLE1,NTRK2,NTRK3,OCA2,OPRD1,OPRK1,PAPPA,PAX2,PAX3,PAX5,PAX6,PAX7,PAX9,PCDH8,CDK16,PDGFRA,PENK,PITX1,PITX2,PLEC,PLXNA2,PMP22,TRHDE,DLL4,POU3F1,POU4F1,POU4F2,IRX3,IRX1,PRKCE,PRKG1,TET2,DCHS2,HTRA1,PTGER2,PTGER3,PLPPR1,PTGER4,GALNT18,PQLC2,CASZ1,RIPOR1,TMEM255A,NDNF,RASGRF2,FEZF2,RBBP7,GSC,RORB,EPHA10,RNF121,VSX1,SCD5,AMER2,SEMA6D,LRFN5,SCN4B,SDC2,ZNF703,NID2,SFRP1,SFRP5,PPM1E,FRMPD1,SHC4,SLITRK3,ST3GAL1,SLC1A2,SLC6A1,SLC6A2,PKNOX2,SLC8A3,SLC9A3,SLCO2A1,HHAT,LGI3,SLIT1,PTH2,WNT10A,SORCS3,TMEM26,SOX1,SOX3,UNC5B,CDH23,CLSTN2,SSTR2,NAGS,XYLT1,ABCG4,RFTN1,PHLDB1,TBC1D1,ADAMTS15,PLCB1,ADAMTS18,ASTN2,ROBO3,TBX1,TBX2,TBX5,FBLN7,TBX3,SOX17,PPP1R13B,TFAP2C,NR2F2,KCNH3,CHST8,HHIP,NKX2-1,ICAM5,TNFRSF1B,CSMD1,PARD3,TP73,DOK6,PRMT8,DDAH1,TRPC5,GDF6,TMEFF2,COLEC12,AMOT,FLRT2,MGAT5B,VDR,CYP26B1,WNT3,WNT7A,WNT11,SGPP2,ZIC1,BARHL2,ZBTB16,CA10,WNT3A,NAV2,LBH,KCNAB1,TMEM163,KAZALD1,EBF3,SLITRK4,NR4A3,ADAMTSL3,ADAM12,CEMIP,ALX1,CCBE1,DPF3,ST8SIA2
Coexpression	M7617	Set 'Eed targets': genes identified by ChIP on chip as targets of the Polycomb protein EED [GeneID=8726] in human embryonic stem cells.	MSigDB C2: CGP Curated Gene Sets (v6.0)	4.043e-49	4.792e-45	6.846e-46	6.817e-45	406	1062	GJD2,FAM43B,ARID1A,ACYP2,CSMD3,ADARB2,DSCAML1,SLITRK1,ADCYAP1,SORCS1,FZD1,FZD8,ADRA2A,LRFN2,SLC24A4,SORCS2,AHR,CRYBG1,SOX14,PCDH10,LCORL,BARX2,LGR5,STC2,UNC5C,CHRD,ASTN1,ZFHX3,ATF3,ATOH1,ATP1B3,DLK1,GALR2,BNC1,BMI1,BMP6,BMPR1B,CACNA1G,PHOX2B,CACNA1B,CACNA1D,WASL,CALCR,CAMK2B,RUNX2,CBLN1,CD34,CD44,SLC6A5,DGKI,CDH7,MSC,KLF4,CHN2,B4GALT6,SLIT2,LHX2,CFAP299,SLC35F3,TMEM59L,HAND1,NTN1,CNTFR,COL2A1,COL4A5,COL9A2,COL12A1,COL19A1,OLFML2B,NRG2,CXCL14,CRHR1,CBLN4,RGS6,FEZ1,PDE4DIP,SCUBE3,CTNND2,CTSD,FRMPD4,CENPL,CYP24A1,MTSS1,DACH1,DCC,ZEB2,MAGI2,COL24A1,LYPD1,DHH,IL1RAPL2,FERD3L,TMEM65,DIO3,MAFB,DLX1,DLX2,GRIN3A,HS3ST3B1,NPNT,DRD4,BCL2L10,DSP,EBF1,PTPRU,LHX6,CNNM1,ESYT3,EGR4,TMEM132E,B4GALNT2,ELAVL2,EN1,EN2,EPAS1,EPHA5,EPHB3,ERBB4,IRX5,EVX1,F2R,ZIC4,ZBTB7A,FARSA,FBN2,SPON1,FGF3,FGF10,GPC5,BAIAP2,HOXB13,FOXG1,FOXD2,FLI1,PSD2,HYOU1,AFF2,SLC25A33,FOXB1,DMRT2,DACH2,LBX1,CTCF,TPPP3,TBR1,MEGF11,DKK2,GABRB2,PRELID1,MCHR2,GATA2,GATA3,COL25A1,PDE10A,GFRA1,PCDH17,NT5C1A,KIRREL3,NTNG2,GADD45G,PAPOLA,INSM2,DCLK2,GPR12,GPAT3,GRIA2,GRID1,GRIK1,GRIK3,ADAMTS5,GRM3,GRM7,PTPRT,RSPO3,FZD10,IGSF21,NXPH4,HHEX,BACH2,HLF,U2AF2,HMX2,FOXA2,ONECUT1,ALX4,TLX1,TLX2,HOXA1,HOXA2,HOXA3,HOXA9,HOXA10,HOXA13,HOXB1,HOXB3,HOXB6,HOXB8,HOXC4,HOXC11,HOXC12,HOXC13,HOXD3,HOXD11,HOXD12,HIST1H2AH,SHISA6,HTR1A,HTR1B,HTR2C,HTR7,COL27A1,SHROOM1,IGF2,IGFBP3,IGFBP7,BRINP3,INHBB,INPP4A,SLCO4A1,ITPKA,JUN,KCNA1,KCNC2,KCND3,KCNH1,KCNJ2,KCNMA1,FAM84A,OLIG3,LMO1,LMX1B,LOX,LRP2,MAF,C1orf194,FAM19A4,MAP3K3,MAP3K5,CLIC5,MID1,MSX1,MSX2,STXBP6,MKX,MDGA1,HS6ST3,MYO5B,MYOD1,HNRNPM,NCAM1,NEFM,NELL1,NEFL,NEUROD2,IER5L,NFIX,CYP26C1,NKX6-1,NPAS1,NPPC,NPTX1,NPTX2,NRCAM,PRICKLE1,NTRK2,OCA2,OPRD1,PAPPA,PAX2,PAX3,PAX6,PAX7,PAX9,PCDH8,PDE8A,PDGFRA,PENK,C7orf57,PITX1,PITX2,ST8SIA5,PLEC,PLXNA2,PMP22,TRHDE,DLL4,POU3F1,POU4F1,POU4F2,IRX3,PRKCB,PRKCE,PRKG1,TET2,DCHS2,HTRA1,PTGER2,PTGER3,PLPPR1,PTGER4,GALNT18,CASZ1,NKPD1,FEZF2,STEAP4,GSC,SHQ1,CLIP4,VSX1,SCD5,SEMA6D,LRFN5,SCN4B,SDC2,CXCL12,GALNT10,SFRP1,SFRP5,PPM1E,SHC4,SLITRK3,SIM1,SLC1A2,SLC6A1,PKNOX2,SLC8A3,SLC9A3,SLCO2A1,HHAT,SLIT1,EDEM2,PTH2,NINL,WNT10A,SORCS3,TMEM26,SOX1,SOX3,SELENOS,CDH23,CLSTN2,PLXND1,SSTR2,NAGS,ZCCHC14,ADAMTS15,PLCB1,ADAMTS18,ASTN2,TBXT,ROBO3,TBX1,TBX2,TBX5,FBLN7,TBX3,TCF15,LHFPL3,SOX17,TFAP2B,NR2F2,KCNH3,CHST8,TGFB2,HHIP,NKX2-1,PHF3,ICAM5,NR2E1,CSMD1,PARD3,TP73,DOK6,DDAH1,TRPC5,GDF6,TMEFF2,COLEC12,KCNQ5,AMOT,FLRT2,VDR,RNF152,CYP26B1,WNT7A,WNT11,SGPP2,ZIC1,BARHL2,ZBTB16,DHRS13,CA10,WNT3A,NAV2,KCNAB1,KAZALD1,PLA2G7,SLITRK4,NR4A3,JMJD1C,ADGRG6,CEMIP,ALX1,CCBE1,DPF3,ST8SIA2
Coexpression	M1954	Genes with high-CpG-density promoters (HCP) bearing the tri-methylation mark at H3K27 (H3K27me3) in MCV6 cells (embryonic fibroblasts trapped in a differentiated state).	MSigDB C2: CGP Curated Gene Sets (v6.0)	3.615e-42	4.285e-38	3.895e-39	3.879e-38	208	434	ASIC2,ASIC1,EMILIN3,FAM43B,DYSF,ELFN2,ADCY7,EVX2,ADORA2A,ADRA2C,ACAN,C1QTNF4,ALOX12B,DOC2B,DPP10,SEMA7A,CPNE5,SCUBE2,SKAP1,SH3RF3,ATP2B3,TTC9B,ADGRB1,ADGRB2,BMP2,BMP6,JAZF1,CACNA1I,CACNA1G,BSN,CACNA1D,CABP7,CAMK2B,SYT6,BRSK2,CBLN1,SHISA7,CCK,CCKBR,SLC6A5,DLGAP2,CACNA2D2,SLIT2,NRXN2,SLC35F3,TMEM59L,COL8A2,COL9A2,COL13A1,COL15A1,ADAMTS2,MYRIP,CXCL14,GATA5,GABBR2,CRHR1,CARTPT,C1QL2,RIMS4,PDE4DIP,RASGEF1C,CYP24A1,DBN1,ZNF804A,DHH,AK5,DIO3,MAFB,GRIN3B,HS3ST2,DOCK3,DRD4,DSCAM,SYT16,CNNM1,TMEM132E,EMX1,RASSF4,EPHA8,RAMP1,B3GALT5,LAMC3,SPON1,FGF3,FGF12,FOXC2,PSD2,LBX1,HHIPL1,NRG3,GABRA5,GBX1,GFRA3,C1QL1,GRB10,GRIA2,C1QL4,GRID1,GRIN2C,PTPRT,FIBCD1,FZD10,IGSF21,HMX1,HOXC12,HOXD11,HOXD12,KCNK15,HSD11B2,HTR1D,HTR7,IRF8,SERINC2,ITPKA,KCNA2,KCNC3,KCND3,KCNH1,KCNH2,KCNJ4,KCNMA1,KCNQ2,KCNS2,L1CAM,LMO1,LMX1B,UNCX,MYOD1,P4HA3,NELL1,NFATC1,NKX6-1,NPTX2,NTRK3,NTSR1,SYT2,PAX2,PDE8A,DRGX,PGF,DNMT3L,TRHDE,SDK2,NECAB2,PACSIN1,POU3F3,IRX1,NKX2-4,SKOR1,PTGIS,PTPRB,FAM83G,FAM184A,FEZF2,EFCC1,CLMP,VSX1,SCN4B,SCN5A,ASIC4,SFRP5,ARX,SLITRK3,ABLIM3,SLC6A1,SLC6A2,SLC8A2,SLC9A3,FAR2,SLC18A2,LGI3,SLIT1,PTH2,MYO16,CACNA2D3,FSTL4,NPAS3,CLSTN2,EPB41L3,ABCG4,ADAMTS18,TBXT,PDLIM2,CNTN2,TBX5,WSCD1,PHF24,LHFPL3,PCDHAC2,GRIP1,CDH22,TP73,DOK6,PRMT8,FNDC5,FAM155A,RBFOX3,ZIC1,SLC2A13,SYNDIG1L,CELF4,ZBTB16,RTN4R,RSPO4,GRID2IP,TMEM178A,WNT3A,JPH3
Coexpression	M2369	Genes down-regulated during differentiation of Oli-Neu cells (oligodendroglial precursor) in response to PD174265 [PubChem=4709].	MSigDB C2: CGP Curated Gene Sets (v6.0)	1.437e-39	1.703e-35	1.31e-36	1.305e-35	388	1080	ASIC1,ACTB,STK11IP,DSCAML1,TMCC3,ADD3,KLHL29,FZD8,PLEKHG1,KIDINS220,PCDH19,TBC1D14,AHR,MICAL3,NLGN2,ALCAM,RECK,LRRC73,ATRN,EP400,ARHGAP23,LCORL,KIAA1522,PKP4,PIK3R3,BMF,APBA1,GAS7,BCAS1,LRRC4C,TNRC6C,TMEFF1,ARSB,DLK2,RAB40C,ASTN1,ZFHX3,ATF3,ATP1B2,TNFSF9,BCHE,DST,MBD2,WASF1,MYRF,DDR1,THSD7A,CAMK2D,SOCS3,ARHGEF25,CCNT2,MTMR4,CD9,SYNGR1,CD81,SLC16A7,PDLIM7,CFL2,CHD3,SOCS6,CHN2,TP53INP2,JAM2,TBC1D22A,DDX23,QKI,IGLON5,PLK3,COL4A5,COL6A3,COL9A1,COL11A1,COL16A1,IFFO1,CCDC28A,SPTLC2,RTTN,ACBD5,CPM,NCOR1,CLIP3,NOL4L,NSMF,SOGA1,KLHDC3,NCAN,FAM53B,ULK2,TCF7L1,DOCK4,HDAC9,ZBTB20,CYP2J2,TMEM94,DGKA,EFCAB14,DBN1,DBP,DCC,DCT,ZEB2,FBXL3,KIAA0753,MSI2,LYPD1,RABGAP1L,HS3ST1,DNMT3A,DNMT3B,AKT3,DPYSL3,HDAC5,DSCAM,PIGK,SLC26A2,TSSC4,COL4A3BP,ARL4A,KLHL5,MBNL2,RBM5,LHFPL6,PLEKHA1,EPB41L1,EPHA7,IFI27L2,NCALD,SPEG,TMEM216,WAC,SLC41A2,NOD1,ATP8A1,FGFR2,SETD3,MEX3B,RBM18,VAT1,LRRC8C,FLNB,HSDL2,SORBS1,SPECC1,FAM49B,FOXP1,EFCAB7,FYN,GAB1,KDM5B,GALC,TMEM8B,TTC39C,INPP5K,DNER,PARD6G,SIK1,GDI1,TNFRSF21,GFRA2,USP20,PCDH17,KIRREL3,DGAT2,GLIS2,GLRB,EHD1,GNAO1,MAPRE2,PIGO,GOLGA4,GPR17,GPR37,RAPGEF1,GRIA2,GRIA4,GRID2,FAM19A2,COQ10A,AFAP1,ADO,PLXDC2,HADHB,HAS2,UBASH3B,FRMD5,HELLS,HLF,MGLL,SYNPO,HMX2,NEGR1,COL27A1,BTBD17,ID4,FBXO44,DOCK7,TJAP1,KLHL17,DIPK1A,INPPL1,JAK2,JUN,CD82,KCNA1,ANTXR2,CDH20,CCSAP,FOXP2,TTYH2,LGALS9,VWA5A,LRP4,LSAMP,LTBP1,MARCKS,MAF,ATXN7L2,TP53INP1,MAP1A,MAP1B,MATN2,LDLRAD3,ZFYVE1,MECP2,MAP3K5,MGAT3,POC1B,HIPK2,SAP30BP,ARHGAP42,MYO5B,MYO6,NCAM2,NEO1,NFIC,NOTCH1,NRCAM,PRICKLE1,C1QL3,IGSF11,GRASP,OPHN1,PAFAH1B1,PAK1,PCDH7,PCOLCE,PDE4B,PDE4D,PDE9A,PDGFA,ENPP2,SEMA5B,PLEC,PLXNB1,PLXNB3,PDZRN4,USP53,BAZ2B,PPARA,TMEM106B,PPP2R2B,LRRN3,PRKAR1B,PRKAR2A,PRKCA,TET2,HTRA1,BCAS3,SLC22A23,LRRC49,PIGG,CREBRF,SSC5D,PTPRM,PTPRZ1,CORO7,PIH1D1,NDNF,TMEM51,GLIS3,ZDHHC14,RGS3,E2F8,CLMN,TANGO2,TMC7,SOX8,ATAT1,KCNIP3,CEP128,S100B,SAMD9L,SEMA6D,CCL5,SDC2,PHF21B,SEMA3F,PLXNA3,ZNF703,TMEM150A,IKZF2,DLGAP4,FAM102A,VPS50,MYO18A,FHOD3,DZIP1,SLC1A3,SLC2A3,SLC6A6,VIPAS39,CCDC88A,SMARCA2,EEF1AKMT2,PCNX1,SMPD2,LMBRD1,MON2,SOX4,TEX2,UNC5B,DBNDD2,TTLL5,KIF1B,SPTBN1,CDK19,NFASC,ERBIN,FRMD4B,TMBIM1,STRN,PHLDB1,KANK1,SYT11,SVIL,PACS2,SYT1,ANKRD12,KAZN,DENND5A,HERPUD2,PDLIM2,TBX2,EHBP1,WSCD1,TCF7L2,TCF12,SYNE1,DOCK9,SRCIN1,IKZF5,TGFB3,TGFBR3,TNFAIP6,CABIN1,TNR,TNS1,CCNDBP1,TRIO,CORO1C,TMEFF2,SH3BP4,CADM1,UGT8,FLRT2,ATPAF1,VDR,CERK,IFT22,DEPTOR,PTPDC1,FMN2,SLC2A13,SLC30A1,CADM2,PXDN,ALMS1,COQ8A,NAV3,NAV2,MAP1LC3B,FAM13C,RTN4,PELI1,CUBN,NHSL1,ARL5B,PHLDB2
Coexpression	M13522	Common down-regulated transcripts in fibroblasts expressing either XP/CS or TDD mutant forms of ERCC3 [GeneID=2071], after UVC irradiation.	MSigDB C2: CGP Curated Gene Sets (v6.0)	4.845e-39	5.743e-35	4.102e-36	4.085e-35	218	483	NCOA3,NRIP1,USP9X,TRRAP,ADARB1,HEG1,MICAL3,SPOP,STK24,CDC42BPA,PKP4,ENC1,CASK,KLF7,CDK13,NCOA1,EIF4G3,ATP2B1,STARD13,RNGTT,ATR,CRADD,BARD1,ASAP2,DST,ARHGEF7,BUB1B,MBD2,CASP8,SEMA5A,RUNX1,CBLB,FOXN3,TRIP12,ARHGAP29,TJP2,QKI,NIPBL,COL5A2,KIF23,SLC4A7,KLF6,NEK7,CLOCK,CREB1,RBM39,KIF20B,TIPARP,CRY1,NCOR2,UPF2,GIGYF2,RAPGEF2,CUX1,SLK,DAPK1,ZNF804A,DHX15,TLK1,NUAK1,OXSR1,MED13,DPYD,DUSP1,DYRK1A,SLC25A13,EIF4E,PRMT3,EPHA4,PHF20,EXT1,ACSL3,BPTF,FAT1,DLC1,NDC80,ARID5B,KIAA1109,PIBF1,FOXD1,NCOA2,FOXO3,FLNB,TRIM33,FARS2,STAU2,FUT8,FYN,SEC24A,WASF3,GBE1,GLRB,ZNF638,STK39,ASCC3,FERMT2,GOLGA4,NR3C1,GTF2F2,AFAP1,BAZ1A,FILIP1L,HIVEP1,HIVEP2,MGLL,PALM2-AKAP2,IFRD1,CCN1,RBPJ,IL1RAP,JARID2,JUN,KIF5C,ARHGAP12,MAP1B,MBNL1,MECP2,MEF2A,MEIS2,MGAT5,MID1,MKLN1,MNAT1,MYO1B,MYO10,PPP1R12A,NCK1,NFIB,NFYC,PAFAH1B1,PAWR,PBX3,CDK17,PDE8A,ATAD2B,FTO,PMM2,PMS1,BAZ2B,PPM1B,PPP2R5E,PRIM2,PRKCA,PRKCI,TRIM44,PTPN12,PTPRA,PTPRK,ATP13A3,RAD23B,RASA1,REV3L,RYK,ATXN2,CXCL12,SEC14L1,CHSY1,CHD9,ZHX2,FOXJ3,TRAK1,SLC7A1,RAB3GAP1,SMARCA2,LIMCH1,SAMD4A,SOS1,ZHX3,SRPK2,TAB2,CLASP2,WDR43,RFTN1,ATP11B,PDS5A,KAZN,DENND5A,TAF4,ANKS1A,EHBP1,UBR2,SATB2,TCF7L2,TUT4,ZEB1,TCF12,SMCHD1,U2SURP,SIK3,MED13L,NR2F2,TGFB2,TGFBR2,THBS2,TIAM1,PHF3,TLE4,TMEM131,SUZ12,PARD3,RBFOX2,TP53BP2,TRIO,CD2AP,RABGAP1,UBE2G1,UBE3A,FLRT2,UVRAG,SMURF2,XPO1,BBX,KAT6A,ZMIZ1,STAM,ADGRG6,CEMIP,FXR1
Coexpression	M8448	Set 'PRC2 targets': Polycomb Repression Complex 2 (PRC) targets; identified by ChIP on chip on human embryonic stem cells as genes that: posess the trimethylated H3K27 mark in their promoters and are bound by SUZ12 [GeneID=23512] and EED [GeneID=8726] Polycomb proteins.	MSigDB C2: CGP Curated Gene Sets (v6.0)	2e-36	2.371e-32	1.248e-33	1.242e-32	263	652	GJD2,FAM43B,CSMD3,ADARB2,DSCAML1,SLITRK1,ADCYAP1,SORCS1,ADRA2A,SLC24A4,SOX14,BARX2,LGR5,UNC5C,CHRD,ASTN1,ZFHX3,ATF3,ATOH1,GALR2,BNC1,CACNA1G,PHOX2B,CACNA1B,CACNA1D,CBLN1,CD34,SLC6A5,DGKI,CDH7,MSC,KLF4,SLIT2,LHX2,SLC35F3,TMEM59L,NTN1,CNTFR,COL2A1,COL4A5,COL9A2,OLFML2B,NRG2,CXCL14,CRHR1,CBLN4,FEZ1,PDE4DIP,CTNND2,FRMPD4,CYP24A1,DACH1,DCC,ZEB2,COL24A1,DHH,IL1RAPL2,DIO3,MAFB,DLX1,DLX2,GRIN3A,HS3ST3B1,NPNT,PTPRU,LHX6,CNNM1,EGR4,TMEM132E,B4GALNT2,EN1,EN2,EPAS1,EPHA5,EPHB3,ERBB4,IRX5,F2R,ZIC4,FBN2,SPON1,FGF3,GPC5,HOXB13,FOXG1,FOXD2,FLI1,FOXB1,DMRT2,DACH2,LBX1,TPPP3,TBR1,DKK2,GATA2,GATA3,COL25A1,PCDH17,NT5C1A,KIRREL3,NTNG2,INSM2,DCLK2,GPR12,GPAT3,GRIA2,GRID1,GRIK1,GRIK3,GRM7,PTPRT,FZD10,IGSF21,HHEX,HMX2,FOXA2,ONECUT1,ALX4,TLX1,TLX2,HOXB1,HOXB3,HOXB6,HOXB8,HOXC4,HOXC11,HOXC12,HOXD3,HOXD12,SHISA6,HTR1A,HTR2C,HTR7,COL27A1,BRINP3,ITPKA,JUN,KCNA1,KCNC2,KCND3,KCNH1,KCNMA1,FAM84A,LMX1B,LRP2,C1orf194,FAM19A4,MSX1,STXBP6,MKX,HS6ST3,MYO5B,MYOD1,NCAM1,NEFM,NELL1,NEFL,NEUROD2,NFIX,CYP26C1,NKX6-1,NPAS1,NPTX1,NTRK2,OCA2,OPRD1,PAPPA,PAX2,PAX3,PAX6,PAX7,PAX9,PCDH8,PDGFRA,PENK,PITX1,PITX2,PLEC,PLXNA2,PMP22,DLL4,POU3F1,POU4F1,POU4F2,IRX3,PRKCE,PRKG1,TET2,DCHS2,PTGER2,PTGER3,PLPPR1,PTGER4,GALNT18,CASZ1,FEZF2,GSC,VSX1,SCD5,SEMA6D,LRFN5,SCN4B,SFRP1,SFRP5,PPM1E,SHC4,SLITRK3,SLC1A2,SLC6A1,PKNOX2,SLC9A3,SLCO2A1,HHAT,SLIT1,PTH2,WNT10A,SORCS3,CDH23,CLSTN2,SSTR2,NAGS,ADAMTS15,ADAMTS18,ASTN2,ROBO3,TBX1,TBX2,TBX5,FBLN7,TBX3,SOX17,NR2F2,KCNH3,CHST8,HHIP,NKX2-1,ICAM5,CSMD1,TP73,DOK6,DDAH1,TRPC5,GDF6,TMEFF2,COLEC12,FLRT2,VDR,CYP26B1,WNT7A,WNT11,SGPP2,ZIC1,BARHL2,ZBTB16,CA10,WNT3A,NAV2,KCNAB1,KAZALD1,NR4A3,CEMIP,DPF3,ST8SIA2
Coexpression	M1533	All significantly down-regulated genes in kidney glomeruli isolated from TCF21 [Gene ID=6943] knockout mice.	MSigDB C2: CGP Curated Gene Sets (v6.0)	3.2e-35	3.793e-31	1.806e-32	1.799e-31	310	830	USP9X,CYP20A1,ADCY1,TENM2,TMCC3,PLEKHG1,MTUS1,AGTR1,OSBPL5,TAOK1,SPOP,ZNF319,NCK2,SLAIN2,VASN,ITGA8,ARAF,ARVCF,FAM43A,B3GALT2,AVPR1A,NRP1,PRDM1,BMI1,BMPR1A,DST,PER2,THSD7A,CALM2,CAMK2D,SEMA5A,CBFA2T3,CBLB,LDB2,CD36,CD38,MYOM2,RASSF9,CDH5,LRRFIP1,CEBPB,KLF4,CREBZF,JAM2,ARHGAP29,NOCT,MED23,QKI,COL4A5,COL12A1,SPTLC2,ACBD5,HEATR5A,CLOCK,CRK,TIPARP,NCOR1,ZBTB46,PDE4DIP,CYYR1,ULK2,CTSS,SEMA3E,CYBB,DOCK4,SLK,RIPOR2,ZFYVE16,MTSS1,DACH1,CD55,PITPNC1,ZEB2,DMXL1,ZNF518A,MAGI2,RABGAP1L,KBTBD11,TMEM65,DIAPH2,IQSEC1,MAFB,HS3ST3B1,MED13,SH3BGRL2,SLC12A6,DPP4,DPYSL2,SH2B3,DSP,DUSP3,DUSP6,DNAJB6,EBF1,ZNRF2,HIPK3,KLHL5,FRY,EFNB1,EFNB2,MBNL2,CALCRL,LRMDA,CTDSPL,EPAS1,CTTNBP2,PHF20,SPEG,ETS1,PCDH12,MICU1,ACSL4,DLC1,RAPGEF3,ARID5B,SLITRK6,ARAP2,GULP1,FOXC2,FLI1,FLT1,SGIP1,HSDL2,SORBS1,FAM49B,CELF2,ST6GALNAC3,FYN,LCOR,DKK2,NLK,NES,GALC,IQGAP2,VAMP5,GATA3,SIK1,COL25A1,PDE10A,PCDH17,PARD6B,GJA3,GMDS,GNB1,FERMT2,GPC1,GPD2,PARD3B,ADAMTS5,GRM7,CXCL2,GSN,PLXDC2,GYG1,RERG,HHEX,HIVEP1,HIVEP2,MGLL,SYNPO,C16orf87,AGFG1,IDS,IFRD1,TANC1,IL10RB,INPP4A,JAK1,JARID2,KIF5B,KNG1,FOXP2,LMO2,LMO7,LMX1B,LNPEP,LOXL2,LPP,MAN1A1,SPRED2,TP53INP1,MCL1,MEF2C,MAP3K3,MGAT5,CLIC5,KITLG,TRIB2,MYO1B,ZBTB44,MYO1C,MYO1D,MYO6,MYO10,NEDD9,NFIL3,NID1,NSF,NT5E,PBX2,PCOLCE,CPNE8,PDE2A,PDE4B,PDE4D,PDGFB,USP25,PFKFB3,ABCB1,HSPA12A,PLCL1,PLD1,HEATR5B,PLOD2,PLSCR1,PARP14,TMEM106B,PRKCA,PRKG1,HTRA1,SLC38A9,SNRK,PTGER4,PTPN12,PTPRB,PTPRG,PTPRJ,PURA,RIPOR1,SLC35A5,RALB,RAP1A,UACA,SLC38A4,ZDHHC14,TMEM33,TTLL7,P3H2,GIMAP4,TMC7,RREB1,DOCK5,SDC2,NID2,GALNT10,FAM102A,MYO18A,ABLIM3,PREX2,SLC2A3,BTBD3,FUT11,ELL2,SLCO2A1,CPEB4,TCF25,MBD5,TMEM26,LMBRD1,SAMD4A,SOS2,ENDOD1,KDM4C,TEX2,KIF1B,GLCCI1,TMBIM1,ADGRL4,MPRIP,STRN,KANK1,SULF2,FGD4,TBC1D1,VAMP7,ADAMTS16,PDLIM2,BICD2,TBX3,SOX17,PPP1R13B,ARHGEF18,IKZF5,TGFBR2,TGFBR3,THBS1,INF2,TLE4,HEY2,DAAM2,KDM7A,SSBP2,COLEC12,UBE2V2,UGP2,UMOD,VCL,VEGFA,FNDC3B,RTN4RL1,ZC3HAV1,IRF2BP2,OTUD7B,SGPP1,FAM49A,BBX,ENTPD7,FAM13C,MSRB3,VANGL1
Coexpression	M2009	Genes with high-CpG-density promoters (HCP) bearing histone H3 trimethylation mark at K27 (H3K27me3) in neural progenitor cells (NPC).	MSigDB C2: CGP Curated Gene Sets (v6.0)	6.613e-35	7.839e-31	3.408e-32	3.394e-31	166	341	GJD2,DSCAML1,EVX2,SLC12A5,ADRA2C,C1QTNF4,ALK,DPP10,CPZ,VAT1L,CPNE5,SKAP1,CADM3,ADGRB1,BNC1,SP8,BMP4,BMP6,ALDH1A2,MPPED1,CABP7,CALCR,CCKBR,SLC6A5,CDH8,LRAT,DLGAP2,MSC,CACNA2D2,OVOL2,SLIT2,SULT4A1,COL13A1,COL15A1,CXCL14,GATA5,CRHR1,CARTPT,C1QL2,CBLN4,CELSR1,RASGEF1C,PITPNM3,ZNF536,DRD2,CNNM1,TMEM132E,B4GALNT2,EMX1,EPHA8,EVX1,FGF3,FGF4,FGF14,FOXG1,FLT3,LSR,DMRT2,LBX1,GABRA5,GABRG3,CPLX1,C1QL1,GPR37,GRIK3,GRIN1,GRM7,PTPRT,FIBCD1,IGSF21,HCK,TLX1,HOXA9,HOXA13,HOXB1,HOXB3,HOXB4,HOXB5,HOXB8,HOXB9,HOXC13,HOXD11,SHISA6,HTR1A,HTR7,IGF2,SERINC2,KCNH1,KCNQ2,KCNS2,AMIGO2,LLGL2,BCL11A,UNCX,PRXL2B,DMBX1,NELL1,NEUROD2,NFATC2,NKX6-1,NPAS1,SYT2,OPRD1,PAPPA,PAX3,PAX7,PDGFB,PENK,WNT4,PITX1,POU4F2,PPP2R2C,SYNE3,DBX1,SKOR1,PRKCZ,BNC2,PTH1R,PROKR2,IQSEC3,FEZF2,SLC38A4,VSX1,RYR2,LRFN5,SCN4B,SCN5A,SFRP1,SFRP5,SIM1,WNT10A,SORCS3,PRDM16,HECW1,SPINT1,FSTL4,RAP1GAP2,CLSTN2,STAC2,COBL,TBXT,CNTN2,TBX3,TCF15,PHF24,RALYL,SRCIN1,TFAP2B,TFAP2C,NKX2-1,TNFRSF1B,TP73,COLEC12,COL14A1,VDR,VIPR1,RBFOX3,SGPP2,RTN4R,CA10,WNT3A,TMEM163,DOCK8,SALL4,ALX1,JPH3
Coexpression	M1999	The 'adult tissue stem' module: genes coordinately up-regulated in a compendium of adult tissue stem cells.	MSigDB C2: CGP Curated Gene Sets (v6.0)	7.965e-35	9.441e-31	3.934e-32	3.917e-31	279	721	NRIP1,ABCA1,NDRG2,ADARB1,TENM2,ADCY6,OSBPL1A,SORCS2,TXNDC16,CRYBG1,ALCAM,ALDOC,PAQR7,TPST1,AMPD3,CBX4,BARX2,APP,LGR5,ARHGAP6,UNC5C,CAPRIN2,ASTN1,ATF3,CCND1,IL18R1,BGN,TSC22D1,DST,PTTG1IP,CALD1,CAMK2B,CAPN2,SOCS3,CBFA2T3,SERPINH1,USP2,CD34,CD40,CDH2,LRRFIP1,CEBPB,CACNA2D2,STK17B,KLF4,CISH,ABCG2,CNTN1,MCOLN2,COL1A1,COL11A1,COMT,KLF6,ZNF521,CXCL14,CLIC4,CRIP1,IER2,RAB11FIP5,RAI14,CTSZ,SEMA3E,ARHGAP32,ZBTB20,DGKA,DBP,DDIT3,MSI2,MAGI2,EHF,DLG3,DMD,SARDH,DNMT3B,DUSP1,ESYT3,EFNB2,CELSR3,EGR2,LHFPL6,EPHA5,EPHA7,EPHB3,EPHB4,F2R,HMG20A,KLF2,FBLN2,DLC1,BASP1,IFITM3,SPON1,FLNB,FLT3,FN1,FNTB,FOSB,NICN1,IFI44,NBEA,KHDRBS3,RASD1,FOXP1,NR5A1,TBR1,FYN,AFF4,GABBR1,RAI1,GABRA3,GATA2,GATA3,GJA1,GADD45G,GLIS2,GLUL,FERMT2,ADGRA3,PCLO,GRIA2,GRID1,GRIK1,CXCL2,FSTL1,PLXDC2,HLF,ELOVL5,SYNPO,NR4A1,HOXA2,HOXA3,HOXA9,HOXA10,HOXC4,HPGD,HTR2C,TNC,ID4,IGFBP3,IGFBP5,IGFBP7,CCN1,DOCK7,C1QTNF12,IL1B,IL10RB,INHBB,JAK1,JUN,KCNA1,KCNA2,ANTXR2,KCND2,KCNMA1,L1CAM,LAMA2,LMO2,LPP,LRP4,LSP1,LTBP1,LTBP3,MARCKS,MAN1A1,MAP2,MATN2,MEF2A,MEIS1,MFNG,KITLG,MITF,MMP17,CD200,ABCC1,C11orf54,MYO1B,MSN,NCAM1,NCAM2,CMTM8,NEDD9,NFIB,NFIX,NID1,ADGRD1,NPY2R,NRCAM,GRASP,PBX1,PBX3,PDE2A,PDE8A,PDGFA,PIGR,SNX10,PLEKHA5,PLEK,ELOVL6,PLXNA2,PMP22,DDIT4,MDFIC,PACSIN1,PPIC,PRKCB,PRKCE,TRIM44,DAB2IP,HTRA1,PTGER3,PTGER4,PTH,PTGS2,CREBRF,PTPN12,PTPRK,PURA,ABHD8,RGS4,ROBO1,IMPACT,ZFPM1,RRAS,RYR2,SCN1B,CCL5,RFESD,CXCL12,SOX6,NID2,SFRP1,PPP1R9A,SKI,SLC6A6,SLC8A1,ELL2,TENM3,ENAH,SMARCA2,LIMCH1,SOX4,SPARC,DBNDD2,KMT2E,TMBIM1,ADGRL4,MPRIP,IGSF10,STXBP1,PDLIM2,TBX1,TCF4,TTC28,PPP1R13B,SIK3,TESK1,ANKH,TFAP2B,COL18A1,THBS1,NACC2,TSPAN4,LRRC8A,TNFAIP6,DAPK2,SSBP2,CADM1,UBE2E2,VDR,VLDLR,VWF,ASAH2,PMEPA1,PXDN,ITM2C,KAZALD1,GLRA3,PHTF2,PHLDB2
Coexpression	M2573	Genes consistently up-regulated in mammary stem cells both in mouse and human species.	MSigDB C2: CGP Curated Gene Sets (v6.0)	2.603e-34	3.085e-30	1.234e-31	1.229e-30	211	489	ACTA2,ACTG2,ACVR2A,ADARB1,SORCS1,KLHL29,FZD8,HEG1,JAG1,PCDH19,OSBPL6,NLGN2,C1QTNF4,RECK,TPST1,TSHZ3,LRRN1,ENC1,PLEKHA4,PDLIM4,RND3,DCHS1,DLK2,NRP2,NRP1,PRDM1,BNC1,BMP7,DST,SPHK1,CALD1,CALU,SEMA5A,ARHGEF25,CBLB,SERPINH1,CCND2,CD36,CDH4,HACD1,CDH13,PDLIM7,JAM2,SLIT2,QKI,CNN1,CHST3,COL5A1,COL5A2,COL9A2,COL12A1,COL16A1,ABI3BP,PAMR1,ADAMTS2,CXCL14,COL23A1,CLIP3,SOGA1,FEZ1,MICAL2,PLCH2,CSPG4,TCF7L1,HDAC4,TOX,MTSS1,KLHL21,C19orf12,ARHGAP25,AKT3,DPYSL3,DUSP6,GJC1,EFNB1,EGR2,LHFPL6,ELK3,EPAS1,ZNF219,ERF,ETS1,EXT1,SCML2,SBSPON,LRRC8C,LIMA1,PSD2,SGIP1,FMOD,SORBS1,ANKRD1,PRICKLE2,FOXP1,SLC38A5,PARD6G,FGL2,GJA1,GPC3,MAMDC2,FERMT2,RAPGEF1,PTPRT,GSN,GYPC,HAS2,HRAS,HSPG2,ID4,IGFBP2,IGFBP3,IGFBP6,WTIP,C1QTNF12,IL1B,ITGA1,KCNMA1,TTYH2,DLL1,LRP4,MAOB,MATN2,MBNL1,PPP1R14A,MEF2C,MFNG,MME,MSX1,MYH11,NBL1,GPR87,PELO,NGF,NGFR,NPTX2,NRCAM,PRICKLE1,NT5E,NTF3,NTRK2,GRASP,PCDH7,PCOLCE,CPNE8,PDGFA,ENPP2,PGF,SSH1,EDARADD,PCDH18,PLXNA2,SDK2,POU3F1,PPP1R3C,PPP2R2B,EPDR1,HTRA1,TSHZ2,BCOR,PTGS2,FAM184A,P3H2,SPRED1,CLMP,KCNIP3,SVEP1,SCN4B,FHOD3,SKI,SLC1A3,SLC4A3,SLC1A5,SLC2A3,PKNOX2,SLC6A8,TENM3,SLIT3,SNAI2,SNTB2,SOX11,SPARC,ZNF423,ELOVL4,STAC2,PHLDB1,SULF1,SIMC1,BTBD11,TBX2,FBLN7,TCF4,TMEM121,TGFBR3,COL18A1,THBS1,EEPD1,TNS1,TPM2,STXBP4,SSBP2,CADM1,COL14A1,FLRT2,WIPF1,TMEM178A,LBH,PCBP4,PLA2G7,EBF3,ASPHD2,MSRB3
Coexpression	M2019	Genes with high-CpG-density promoters (HCP) bearing histone H3 trimethylation mark at K27 (H3K27me3) in MEF cells (embryonic fibroblast).	MSigDB C2: CGP Curated Gene Sets (v6.0)	4.087e-34	4.844e-30	1.863e-31	1.855e-30	240	589	KCNH7,GJD2,KCNH8,EMILIN3,ACTN2,ELFN2,DSCAML1,ADCYAP1,SLC12A5,UNC5A,ADRA2C,ACAN,C1QTNF4,KLHL14,ALK,ALOX12B,DOC2B,DPP10,CPZ,SHTN1,AQP3,SKAP1,ASTN1,ATP1A3,GRHL3,CADM3,TTC9B,ADGRB1,ADGRB3,BSN,PHOX2B,MPPED1,CA4,CABP7,CALCR,CAMK2B,VSTM2A,BRSK2,SYT7,CCKBR,SLC6A5,CDH8,LRAT,DLGAP2,CACNA2D2,NRXN2,SLC35F3,TMEM59L,HAND1,MYRIP,GATA5,CRHR1,CARTPT,C1QL2,CBLN4,CELSR1,LRRC3B,PHACTR3,RASGEF1C,LHFPL5,CYP24A1,DCC,ZNF804A,DHH,FERD3L,MARVELD3,GRIN3B,HS3ST2,DPYS,DRD2,DSCAM,AP1M2,CNNM1,ELAVL2,MPZL2,EMX1,EPHA8,B3GALT5,LAMC3,FGF3,FGF4,FGF11,FGF12,FGF14,FOXG1,PSD2,FOXB1,LSR,LBX1,RASEF,NRG3,KCNH5,GABRA5,GABRG3,GALR1,SRRM4,GNG13,CPLX2,CPLX1,GFRA3,C1QL1,MMP24,INSM2,LUZP2,GPR12,GRIA2,GRID1,GRIK3,GRIN2A,GRIN2C,PTPRT,IGSF21,HMX1,HMX2,FOXA2,TLX1,HOXB1,HOXB3,HOXC13,HRH2,SHISA6,HTR1A,HTR4,IL10RA,KCNA2,CDH20,KCNA5,KCNB1,KCNC3,KCND3,KCNH1,KCNQ2,KCNS1,KCNS2,OLIG3,CPNE9,UNCX,DMBX1,MYOD1,NELL1,NEUROD2,NKX6-1,NPAS1,CNTN4,CPXM2,NTRK3,NTSR1,OPRD1,PAX7,SLC5A8,PCDH8,WNT4,PIK3CD,NECAB2,PACSIN1,NXPH1,POU3F3,POU4F1,POU4F2,PPP2R2C,DBX1,SKOR1,PRKCZ,PTPRN2,IQSEC3,FEZF2,ZMAT4,SYPL2,SLC47A1,SGSM1,LINGO3,VSX1,KCNIP1,RYR2,TRPM3,LRFN5,SCN5A,ASIC4,SFRP5,SLITRK3,SLC5A1,SLC6A1,SLC6A2,SLC8A2,SLC9A3,SLC15A1,SLC18A2,SLIT1,WNT10A,SORCS3,SNAP25,SNCB,SOX1,SOX2,LHFPL4,SPOCK1,FSTL4,RAP1GAP2,FCHO1,NAGS,PRRT3,SEL1L3,TBXT,TACR3,MCF2L,CNTN2,WSCD1,VWC2,TCF15,DOK7,PHF24,SLC26A5,SRCIN1,TFAP2B,TFAP2C,NKX2-1,NR2E1,TMPRSS2,CSMD1,PRMT8,FNDC5,UGT8,MGAT5B,RBFOX3,WNT7A,SLC13A3,CDCP1,BARHL2,SYNDIG1L,CELF4,RSPO4,CA10,PRDM8,WNT3A,NR4A3,SALL4,ALX1,NETO1,CBLN2,JPH3
Coexpression	M1949	Genes with high-CpG-density promoters (HCP) bearing histone H3 dimethylation mark at K4 (H3K4me2) and trimethylation mark at K27 (H3K27me3) in neural precursor cells (NPC).	MSigDB C2: CGP Curated Gene Sets (v6.0)	6.033e-34	7.151e-30	2.648e-31	2.637e-30	167	349	GJD2,KCNH8,FAM43B,DSCAML1,SLC12A5,ADRA2C,ACAN,AHR,ALK,DPP10,SEMA7A,VAT1L,CPNE5,CADPS,ATP2B3,CADM3,ADGRB1,BNC1,SP8,BMP6,ALDH1A2,CACNA1I,CABP7,CALCR,CDH8,CDH11,DLGAP2,MSC,CACNA2D2,OVOL2,SULT4A1,COL13A1,ADAMTS2,STXBP5L,MYRIP,CXCL14,GABBR2,CRHR1,C1QL2,CBLN4,CELSR1,RGS6,RASGEF1C,SCUBE3,ZNF536,DSCAM,LHX6,CNNM1,TMEM132E,SYT14,EMX1,EVX1,FGF3,FOXG1,FOXC2,FLI1,FLT3,DMRT2,LBX1,GABRA5,GABRG3,CPLX1,GATA2,GBX1,C1QL1,PARD6B,GJA3,MMP24,ST6GAL2,INSM2,GRIK3,PTPRT,FIBCD1,IGSF21,RERG,HMX1,HMX2,TLX1,TLX2,HOXA13,HOXD11,SHISA6,HTR7,IGF2,PLD5,SERINC2,ITGA3,KCNA1,KCNH1,KCNQ2,KCNS2,AMIGO2,ANKRD34B,UNCX,DMBX1,MSX2,NEUROD2,NFATC2,NKX6-1,NPAS1,SYT2,OPRD1,PAPPA,PAX2,PAX3,PDGFB,PENK,WNT4,PITX1,POU4F2,PPP2R2C,SYNE3,NKX2-4,DBX1,BNC2,PTGER3,PTGFRN,CASZ1,PROKR2,PTPRN2,GALNT14,IQSEC3,VSX1,RYR2,SCN4B,SCN5A,SFRP1,SIM1,DOK4,PTH2,SORCS3,OCLN,PRDM16,SPINT1,RAP1GAP2,CLSTN2,STAC2,STX3,BAIAP2L1,COBL,TBXT,UNC5D,TBX1,CNTN2,TBX3,TCF15,PHF24,RALYL,SRCIN1,KCNG3,NKX2-1,TP73,PRMT8,COLEC12,FAM155A,VIPR1,RBFOX3,SGPP2,SYNDIG1L,RTN4R,XKR7,WNT3A,TMEM163,DOCK8,SALL4,CITED4,JPH3
Coexpression	M1105	Genes down-regulated in ME-A cells (breast cancer) undergoing apoptosis in response to doxorubicin [PubChem=31703].	MSigDB C2: CGP Curated Gene Sets (v6.0)	6.127e-33	7.263e-29	2.594e-30	2.583e-29	545	1781	NRIP1,USP9X,ACTB,DYSF,PLEKHG5,MYORG,ADD3,CNOT6,ADK,AP1G1,SRGAP1,OSBPL6,TAOK1,SPOP,ALDOA,ARHGAP21,RECK,MRTFA,NCK2,DUSP11,USP36,SLAIN2,CDC42BPA,PHF12,PKP4,ENC1,IKBKG,ZBTB12,FANCM,DENND1A,CASK,MTFMT,ARHGAP6,KLF7,DLK2,ZFHX3,ATP6V0A1,RNGTT,CRADD,BCKDHB,SUCLG2,BGN,BICD1,NRP2,CCN5,BMPR1A,DST,PER2,SPHK1,MTMR3,MBD2,CACNA1A,WASL,PTBP2,CAMK2D,CAMK2G,CAT,RUNX2,RUNX1,CCNT2,MTMR4,FOPNL,CD44,MAGI1,CEBPB,CEBPG,SOCS6,CHM,TRIP4,RAB28,ASB7,FADS2,FAM19A5,QKI,HECTD1,NIPBL,CNTN1,COL5A2,LETMD1,COL12A1,KLF6,PMPCB,OLFML2B,EEF1E1,RTTN,ZDHHC5,NEK7,ZNF521,SIN3A,MINPP1,CLOCK,BABAM2,CREB1,RBM39,AKAP12,CRK,NCOR1,ZBTB46,GORASP2,TENM4,FEZ2,CSNK1D,CSTF3,SDC3,RAI14,CCDC9,CXADR,DCAF1,TLCD1,SLK,ZBTB20,CYP24A1,MTSS1,MRPL19,DAP,FBXW2,IP6K1,NUP58,DBN1,MFSD4B,ZEB2,ELMO1,ASAP1,SRGAP3,RABGAP1L,DLG1,SLC23A2,THRAP3,DOCK1,SLC12A6,PTBP3,DYRK1A,GJC1,RRP15,HUWE1,ATP9A,ZBTB7B,COL4A3BP,CTDSP2,POLR1D,KLHL5,SEPSECS,EFNA5,DAZAP1,CDCA7,FARP1,SLC25A13,RBM5,OXNAD1,ELK3,DCTN4,CTDSPL,IPO11,EPHA4,EPHB4,ANKRD13B,SPRY1,PHF20,RGS19,SPEG,BCKDK,ETF1,TMEM216,ETS1,EWSR1,EXT1,F2RL1,ZDHHC3,FAAH,RSRC1,WAC,ACSL4,FECH,KIAA1109,FAM3C,VAV3,FGFR1,SNX9,RBM18,ENOX2,LRRC8C,UBE2J1,LIMA1,FOSL2,NICN1,DTL,TMEM79,NBEA,TACC2,DNPH1,HDAC7,PCF11,TPK1,TRIM16,PPARGC1B,KHDRBS1,SND1,CTCF,FARS2,FOXP1,LZTS2,FUT8,FYN,GAB1,GABBR1,GABRB2,GALNT2,PRELID1,RPP40,INPP5K,GDI1,BBS9,AHDC1,PARD6B,BRD8,MAN1A2,PAPOLA,FASTK,GLG1,SPIN1,GLI2,MORF4L1,ZNF638,CBX1,GNA12,GNAO1,GNB1,FERMT2,GNG5,GPT2,MAPRE2,PIGO,CCDC102A,ADAMTS5,NR3C1,ATE1,C12orf10,FSTL1,ATAD1,ZNF277,HIST1H1E,NUDCD1,EXOC4,HELLS,DUSP12,HIVEP2,HLF,ELOVL5,PDAP1,HMBS,SLC29A2,SPCS3,HSPA8,HSPA9,NDST1,ZFAND3,DUSP19,IGF1R,IGFBP2,IGFBP5,TANC1,C1QTNF12,ILF3,ITGA5,ITPR1,JARID2,BORCS5,KIF5B,KRAS,CCSAP,TTYH2,VTI1A,LBR,LOX,LPP,LRP6,LTBP1,CAPRIN1,MARCKS,SMAD4,SPRED2,MAP2,PANK1,MECP2,MEF2A,MAP3K5,KITLG,MKI67,MNAT1,CD200,ABCC1,TRIB2,HIPK2,MYO1B,MSN,MSRA,MTAP,MVK,MYO9A,MYO10,MYOD1,SLC39A11,CCDC50,NF2,NFATC1,NFATC3,NFIB,NFIC,NFIX,NFYC,NRF1,NT5E,DDR2,OGG1,OPHN1,PAFAH1B1,PAFAH1B2,PAK1,PBX1,PBX2,CDK16,PDE7A,PDE8A,PDGFRA,PDGFRB,PEX7,PEX14,PFKP,PHKA1,SENP1,ETAA1,PLEKHA5,PLD1,FTO,ELOVL6,DCTPP1,PLP2,PLSCR1,ANAPC4,EXOC6,MDFIC,PPDPF,BAZ2B,POLA1,SH3KBP1,EFHD2,PPP1R3C,TMEM106B,PPP3CA,PRIM2,CEP41,PRKCZ,MAPK3,TRIM44,DYM,TRPM7,CNTLN,PTCH1,CDKAL1,CHCHD3,PTPN11,PTPN12,PTPRA,PTPRF,PTPRK,ODR4,PTPRS,PURA,ATP13A3,RAB2A,RAB27B,RAD23A,RAD23B,HMBOX1,ARMT1,OCEL1,EGLN2,RAP1GDS1,SMC6,STEAP4,REV3L,TBL1XR1,E2F8,ARHGEF10L,FAIM,RIF1,FRRS1,GRTP1,SPRED1,PEAK1,RPL22,MRPL23,LPCAT1,RPS19,ZFPM1,RREB1,RYK,DOCK5,S100B,SEMA6D,ATXN2,CCL5,BICC1,SEC14L1,SOX6,SUPT20H,SH3BGRL,AAK1,NTNG1,MAGI3,ST3GAL1,CHD7,FASTKD2,SKI,FOXJ3,SLC4A3,BTBD3,TRAK1,SLC30A6,SLC6A2,MRPL17,HSD3B7,RAB18,SNRNP48,CCDC88A,BLOC1S5,SLC19A1,SLC20A2,EPC1,SNAI2,PAXIP1,SMARCA2,TCF25,SMARCE1,CEP131,IFT122,LIMCH1,WDFY3,CNOT1,LMBRD1,CD276,XPO7,SOX12,RNF130,ERC1,KIF1B,SPTBN1,SRPK2,CLASP2,GOLPH3,GPATCH8,KMT2E,ERBIN,FRMD4B,STAT5B,STAT6,STC1,EFR3A,ZCCHC14,SUOX,KLHL7,RHOBTB2,SUV39H1,SVIL,PDS5A,ATP11A,UBR2,TCF4,SLC9A8,TCF7L2,TCF12,TCF19,TTC28,BEAN1,DOCK9,SPPL3,ARHGEF12,COP1,LMBR1,NCAPH,ANKH,TMEM121,NDFIP1,TGFB2,CPTP,TGFBR3,SF3B3,THRA,TIA1,TMEM168,CBX5,PHF3,TLE2,KIAA1217,BRD4,ERCC6L2,TMPO,POFUT1,SUZ12,PARD3,TNPO3,RBFOX2,TPD52L2,NR2C2,TRIO,CD2AP,TRPS1,STX12,CADM1,UBE2E2,UBE2G1,UBE3A,ANAPC1,PITPNB,UTRN,MTCH2,VASP,DEPTOR,FNDC4,XPO1,ZBTB14,SCARA5,TXNRD3,ZC3HAV1,PTDSS2,ZNF318,DUSP22,BBX,COQ8A,CTNNBIP1,TUBA1A,DIAPH3,SPATS2,PCBP4,DEK,DDX39B,MLLT10,DPH6,SNX14,PABPN1,VANGL1,SBF2,SMIM30,YTHDF3,PHLDB2
Coexpression	M1351	Genes down-regulated in the urogenital sinus (UGS) of day E16 females exposed to the androgen dihydrotestosterone [PubChem=10635] for 48 h.	MSigDB C2: CGP Curated Gene Sets (v6.0)	1.983e-32	2.35e-28	8.104e-30	8.069e-29	189	428	KDM5C,EMILIN3,GALNT16,SLITRK1,LRFN2,NR0B1,AHR,SIPA1L2,ALDOC,PCDH10,SYT13,KLF11,AMPH,DPP10,FOXO6,HIRIP3,PKP4,BMF,FAM131A,ZSWIM6,PDXK,RND3,KLF7,ASNS,SOCS1,ATP2B1,AVPR1A,ADGRB2,BCAT1,FGF18,LIN7A,NRP2,PER2,CACNA1G,WASF1,RUNX1,RUNX1T1,CCKAR,LDB2,SLC16A3,CBFA2T2,CDH2,PDLIM7,CD83,SLIT2,CNTN1,COL8A1,COL13A1,PAMR1,ZNF521,FAM171B,NCOR2,DEF6,PDE4DIP,DOCK4,ZNF536,HDAC4,CD55,DCC,TIAM2,NUAK1,ARHGAP25,GRIN3A,CALN1,REC8,ABCC9,EDIL3,CDCA7,TMEM132E,FARP1,RXFP1,RASSF4,EPHA5,EPHA7,CTTNBP2,TMEM132C,SPON2,ARID5B,MEX3B,CXCL13,NBEA,PEX5L,CAMKK2,DACH2,FOXP1,ADGRA1,ABLIM2,DKK2,GABRB2,AHDC1,RBMS3,DGAT2,FIBIN,GLIS2,ADAMTS8,NAPRT,GYPC,UBASH3B,FILIP1L,RERG,KLF12,HIVEP2,NEGR1,ID4,RBPJ,INHBA,SCX,LOXL1,PACRG,SMAD5,MATN2,PPP1R14A,MEIS1,SLC51A,MMP16,CCDC80,MSX2,STXBP6,NEDD9,NFIC,NFIX,CPXM2,NTRK2,DDR2,OXCT1,PAPPA,PDE1A,PDGFRB,ENPP2,ENPP3,TRPM5,CAMKV,SEMA5B,PIK3R2,ELOVL6,PCDH18,SH3KBP1,PRKCB,PROX1,DAB2IP,GON4L,BCOR,PTEN,PTGER3,ABHD8,GALNT14,EGLN3,ZMAT4,REV3L,DZANK1,ROBO2,LRFN5,SDC2,NID2,BMP2K,NTNG1,ST3GAL4,FOXJ3,SLC1A3,KIFAP3,CACNA2D3,ERC1,LMO3,KDM6B,SULF1,RHOBTB2,ADAMTS18,KAZN,TCF4,LHFPL3,SOX17,MED13L,TGFB3,RYBP,TGFBR2,THBS1,TNFAIP6,WNT5B,SMYD3,RNF152,WNT7A,PCDH20,RTN4R,PMEPA1,FAM49A,KCNAB1,EBF3,PTCHD4,NETO1
Coexpression	M12921	Genes up-regulated in brain from patients with Alzheimer's disease.	MSigDB C2: CGP Curated Gene Sets (v6.0)	9.426e-32	1.117e-27	3.386e-29	3.371e-28	519	1690	NCOA3,ABCA1,ARID1A,ADARB2,ADCY2,ADCY3,ADCY7,ACOX3,ADD3,MTUS1,AGTR1,CRYBG1,SPOP,ALDH3A2,AMPD3,EP400,PPM1D,ITGA10,APP,LGR5,PDLIM4,CASK,ARG2,ARHGAP6,KLF7,CDK13,KCNK5,ZFHX3,IRS2,B4GALT2,RNGTT,CRADD,TNFSF10,AVPR1A,BCL6,FGF18,BGN,NRP2,BMPR1A,ALDH1A2,DST,PER2,ZFP36L2,SPHK1,KLF5,EIF2B5,C1S,CACNA1G,C7,MYRF,LDLRAD4,PTTG1IP,CACNA1A,DDR1,CHRNA6,CALD1,SOCS3,RUNX2,CBFB,CBLB,CD22,CD44,CDH4,LRRFIP1,DLG5,CEBPA,CHD2,FOXN3,TRIP4,RRAGD,NRXN2,CLU,SUN2,CIZ1,TJP2,RHBDD3,NOCT,QKI,NIPBL,HOMER3,METTL7A,CHST3,WHRN,COL4A5,COL6A3,COL8A2,SLC4A7,COMT,RNF19A,SPTLC2,NEK7,CPM,KBTBD2,SYF2,GTPBP1,GOSR2,PRDX6,IER2,TIPARP,NCOR2,CSK,FEZ2,FEZ1,CSNK1A1,PPM1F,CSNK2A2,GLCE,HS2ST1,CTBP1,N4BP1,VGLL4,CTNNA1,ST18,ULK2,CCDC9,TCF7L1,CTSS,CUX1,LDLRAP1,SLK,ZBTB20,HDAC4,TBC1D5,DAG1,PITPNC1,DCN,MRC2,GALNT8,DIAPH2,MAFB,DMD,DMPK,USP3,MED13,REC8,PTBP3,AKT3,DPYSL3,DRD2,DSP,SLC26A2,ECM2,DESI2,PHC2,CTDSP2,POLR1D,EEF1G,DAZAP1,ADGRG2,ELF4,LEF1,CTDSPL,EP300,STOM,DCAF7,CLDN18,EPRS,NR2F6,ERBB4,RAMP1,ERF,PHF20,TNIP1,EWSR1,F2R,NUFIP1,KLF2,FBN1,FBN2,EFEMP1,POP5,GPC4,FGFR1,FGFR3,FGL1,PIBF1,ARAP1,ARAP2,VAT1,FOXO3,SEMA4F,FLNA,HTATIP2,SORBS1,SEC22A,PABPC1,HDAC7,MXD4,SRRT,GAS2L1,NBAS,RAD51AP1,KHDRBS1,KDSR,SLC12A7,FYN,GALNT1,IQGAP2,SEC24A,INPP5K,NEU3,TUBA8,PPP1R13L,PCDH17,GGT1,GJA1,GADD45G,EDAR,RBMS3,GLI2,EHD1,STARD3,GNA12,KCNMB4,GNAI3,GNAZ,GOLGA4,ADGRA3,GPR1,CCR10,ADAP1,HTRA2,GRK6,GRB10,RER1,CXCL2,IL1RAPL1,ERLIN2,GTF3C2,FAM107A,BAZ2A,BAZ1A,ZNF277,GUSB,FZD10,AKAP13,HADHA,HDAC1,HGF,BACH2,TMC6,CTRC,HMBS,U2AF2,SLC29A2,HOXB5,HOXC4,PAPPA2,NDST1,ZFAND3,TNC,ID4,IFRD1,IGF1R,IGFBP5,RBPJ,TJAP1,IL10RA,IL10RB,INPPL1,INSIG1,ITGA1,JAK3,JUN,KCNN3,KIF5B,TNPO1,LAMA2,LGALS9,LIMK2,LLGL2,LPP,LRP4,LRP6,LTBP3,SMAD4,SMAD5,MAFG,MAP4,MAT2A,MATN2,MAX,MB,MC1R,MCL1,MAP3K3,MGAT1,KITLG,MID1,MITF,MAP3K11,MMP16,MACROD1,HIPK2,MSX1,SAP30BP,MVK,MYL4,MYO1C,MYO6,MYO9B,MYO10,HNRNPM,NCAM1,NCK1,NFATC1,NFATC3,NFE2L1,NFIB,NFIC,NID1,NTRK3,DDR2,NUMA1,ODC1,OGDH,OGG1,OPHN1,PAWR,PAX6,PBX2,PC,PCDH9,PCSK5,PDE3A,PDE4C,PDE4D,PDGFB,PDGFRB,PFKFB3,SSH1,PLEKHA5,PLAGL2,PLCL1,PLCG2,PLEC,ELOVL6,SMOX,PLOD1,PLOD2,CCHCR1,PPDPF,BAZ2B,EFEMP2,POLRMT,POU4F2,MED1,PPM1B,PTPA,PPP2R5D,PRKAR2A,MPHOSPH8,PRKX,TRIM44,PROX1,SNRK,PTCH1,PTGIS,PTGS1,PTH1R,PTMA,SEMA4C,PTPRF,PTPRH,PTPRK,PURA,BANP,QARS,RAB2A,MOCOS,RALA,EGLN2,RARRES3,HSPBAP1,RBMS2,RFNG,RGS12,ZFHX4,MRGBP,RPL13,RPL37A,RPL38,EMID1,RPS19,RREB1,RYK,TAX1BP3,MYO15B,TSPAN31,SEMA3F,TFEC,GALNT10,SET,SFRP1,MRAS,ATF5,SUPT20H,SFSWAP,BMP2K,SGTA,PPP1R9A,SH3GL3,FBXO11,ST3GAL4,DDX27,SLC1A7,SLC2A1,RALY,SLC6A8,RAB3GAP1,SLC19A1,ENAH,SNAI2,SMARCC1,DAAM1,STK38L,SNTA1,SOX2,FNBP1,SOX12,RNF130,ZHX3,VPS11,SPARC,NPAS3,GABRQ,NFASC,SRPK2,MAST2,ERBIN,TMBIM1,RRAGC,STAT6,MLC1,PDLIM2,TCF7,TCF7L2,ARHGEF18,TFAP2A,DICER1,TGFB2,RYBP,TGFBR3,COL18A1,SF3B3,THRA,TRAM1,TLE3,TLE4,BRD4,C21orf62,CTNNBL1,DAAM2,SCRIB,TNFRSF1A,PARD3,AGRN,TNPO3,SEC14L2,TPD52,TPD52L2,TPI1,TPMT,CDC42EP4,DAPK2,TRPS1,KPNA6,RABGAP1,PLXNB2,TTF1,TTN,TULP3,TYK2,UBE2L3,NUCKS1,BRD1,UVRAG,TNS3,SLC2A9,WFS1,YY1,ZFP36,ZFPL1,ZIC1,SLC2A4RG,ZC3HAV1,ZBTB16,VEZF1,MDM1,CDK11A,IFIT5,PTDSS2,PRPF6,DUSP22,ALMS1,SLC12A9,COQ8A,TUBA1A,ADAMTS9,COL21A1,BRPF1,NADK,NAV2,WIPF2,PDSS2,AIMP2,UBE3B,KAT6A,GLRA3,NR4A3,ZMIZ1,CUL5,PTP4A2,FXR1,PABPN1,DPF3,SFXN3,SLC7A5,AKAP1
Coexpression	M1884	Genes up-regulated in vascular smooth muscle cells (VSMC) by MAPK8 (JNK1) [GeneID=5599].	MSigDB C2: CGP Curated Gene Sets (v6.0)	4.971e-30	5.892e-26	1.593e-27	1.586e-26	419	1305	DPF1,KCNH7,KCNH8,ASIC2,ACVR2A,COLQ,ADCYAP1,ADCYAP1R1,ACOX3,SLC12A5,UNC5A,ADORA3,ADRA2A,AES,ACAN,AHR,LRRC7,NLGN2,ALCAM,STX7,ALPI,ALPL,BEGAIN,KCNAB2,APC,GAS7,AQP3,ARAF,ASS1,KCNK5,IRS2,ATP1A1,ATP1A3,ATP1B2,ATP2B1,ATP2B3,BAX,CCND1,BDKRB2,BFSP1,FGF16,LIN7A,SYNGAP1,BMP7,CDK5R1,PIP4P1,BUB1B,CACNA1H,BSN,CACNA1A,CACNA1C,CACNA1D,DDR1,CHRNA6,CACNG1,CAMK2A,CAMK2B,CAMK2G,SOCS3,RHBDL1,ISPD,SLC13A2,SYT7,CCK,CCKAR,SYNGR1,CD44,CD53,CD74,RASSF9,KCNAB3,CDH8,CDH16,CDO1,DLGAP2,DLGAP1,CEBPA,CHN1,CHRM5,CHRNA2,CHRNB4,LHX2,DLGAP3,HAND1,CNGB1,CNTN1,COL9A1,KLF6,COX6A2,CXCL14,CRHR1,AKAP12,CRYBA1,CARTPT,MAPK14,CSF2RB,FEZ1,CSNK1D,NCAN,CTNND2,CTSS,SLK,CYP17A1,NUP58,DBN1,DBP,DLG1,DLG2,DLST,MAFB,GRIN3A,DNASE1,DPP4,DPP6,DPYS,DRD2,SH2B3,DYRK1A,ABCC9,PTPRU,WDPCP,EDN2,EDN3,HIPK3,EFNA5,EFNB1,MECR,APH1A,EGR1,EGR4,PLEKHA1,ELAVL4,CALCRL,ERBB3,ERBB4,ESR2,ETS1,F2RL1,FAAH,FABP6,SEMA3A,ACSL4,FAT2,EFEMP1,DLC1,OLFM1,FGF10,FGF14,FOXG1,FOXD1,GULP1,HYOU1,SYT3,FNTB,TMEM79,CAMKK2,ST6GALNAC3,NR5A2,B3GAT1,NR5A1,GABBR1,GABRA3,KCNH5,KIF1C,GABRB3,GABRG2,GABRG3,GABRR2,VAMP5,GAS6,CPLX2,GCGR,GNMT,PHAX,TNFRSF21,GGT1,GH1,GHRHR,GJA5,GLRA1,UGT2A1,GNA11,GNAI2,STK39,GNAL,GNRH1,GPR1,UTS2R,ADAP1,GRID1,GRIK1,GRIK4,GRIN1,GRIN2D,NR3C1,GRM3,GRM8,NUDT6,TREH,HIST1H1T,HADHA,HCK,FRMD5,HIVEP2,PARK7,CTRC,ACOT7,HMBS,SYNPO,HOXC4,HOXD3,HP,HPD,HPGD,HSD11B2,HSD17B3,HSD17B4,HSPA9,HSPB1,NDST1,HTR1A,HTR1F,HTR2C,HTR4,HTR5A,HTR7,TNC,IGF1R,IGF2,IGFALS,IGFBP2,IGFBP3,CXCR2,IMPA1,INHBB,INS,ITGB3,ITPKA,ITPR1,JAK2,JUN,KCNA1,KCNA2,KCNA5,KCNB1,KCNC2,KCNC3,KCND2,KCND3,KCNH2,KCNJ2,KCNJ4,KCNJ16,KCNN3,KCNS1,KHK,KRT18,L1CAM,CAMK2N2,LCT,LGALS9,LHCGR,LSAMP,MARCKS,MAG,MAOB,MAP1B,MAP2,MAT2A,SYT9,MECP2,MEF2D,MGAT5,KITLG,MGMT,UNCX,MYO1B,MSX2,MTHFR,MTNR1A,MYH6,MYO5B,TTC36,NEFL,NF2,NFIC,NGF,NGFR,NOTCH1,NPPA,NPPC,NPR1,NPTX2,NRCAM,NTRK2,NTRK3,SYT2,OPRD1,OPRK1,FURIN,PCK1,CDK16,PDE2A,PDE3A,PDE4B,PDE4C,PDE4D,PDGFB,PDGFRA,PFKFB2,PFKFB3,NLGN3,SERPINA1,NALCN,PIGR,CAMKV,PIK3CD,PLCG2,PLG,PLEK,PNOC,TRHDE,SH3KBP1,POU1F1,PPARA,PPP1CA,PRIM2,MPLKIP,PRKCA,PRKCB,PRKCZ,MAPK3,PSMA1,PSMB5,PSMD1,PTEN,PTGER1,PTGER3,PTGER4,PTH,PTPN11,PTPRF,PTPRH,PVALB,RAG1,RARA,REN,RGS1,RHO,UNC13C,TANGO2,S100B,HOGA1,SCN1B,CCL5,CCL20,MRAS,PPP1R9A,SH3GL2,CNKSR2,NLGN1,ST3GAL3,WDR37,SLC1A2,SLC4A3,SLC4A1,SLC5A1,SLC6A2,SLC6A9,SLC6A12,SLC8A2,SLC8A3,SLC10A2,SLC15A1,FOXI2,RIMS1,SNAP25,OCLN,MYT1L,SPAM1,SPR,GPRC5C,SSTR2,STAT5B,LIN7B,STRN,STX1A,GSE1,FGD4,MCF2L,ADGRL2,CNTN2,SOX17,KCNH3,TGFBR2,TGFBR3,CDH22,NKX2-1,CBX5,CES3,TNF,TNNI2,CABIN1,TNR,TPO,TRHR,TSHR,CADM1,UBE3A,DNAH2,SLC13A3,BARHL2,GALM,VEZF1,ZP3,DOCK8,NR4A3,CUBN,AKAP1
Coexpression	M2157	Genes down-regulated in MCF7 cells (breast cancer) at 24 h of estradiol [PubChem=5757] treatment.	MSigDB C2: CGP Curated Gene Sets (v6.0)	1.523e-28	1.805e-24	4.102e-26	4.085e-25	204	505	ABCA1,ACOX3,FZD7,AHR,ALCAM,CDC42BPA,SEMA7A,PIK3R3,BMF,ENC1,EPB41L5,BCAS1,AQP3,SFMBT2,RHOC,RND3,PDE5A,GRHL3,ATP2B1,BCKDHB,BMP7,KLF5,TAX1BP1,LDLRAD4,CALD1,CBLB,USP2,CDH2,CDKN2B,SLIT2,TJP2,ABCG2,QKI,MAP4K4,SLC4A7,KLF6,RNF19A,FAM171B,GABBR2,FAM83B,CDYL2,PNPLA8,CTNND2,RAPGEF2,TCF7L1,FAM131B,RNF144B,KIAA0513,CD55,DBN1,DDIT3,NUAK1,TMEM65,DIAPH2,DIO2,SH3BGRL2,CRISPLD2,TSC22D3,DUSP1,KLHL5,SEPSECS,EFNB2,EGR1,AASS,MPZL2,EPAS1,EPB41,EPHA4,EPHA7,MECOM,EXT1,RPS6KC1,ACSL3,TAOK3,FBN1,FBN2,ATP8A1,BASP1,SYDE2,ARID5B,KIAA1109,FHL2,ARAP2,GULP1,UBE2J1,MACC1,LIMA1,FN1,NBEA,FAM49B,HPS3,TRIM16,RASD1,RASEF,GAB1,KDM5B,TNFRSF21,RND1,FERMT2,LNX1,GOLGA4,GPR37,GRB7,ZNF277,SGMS2,HIVEP2,SYNPO,HOXC13,IGFBP3,JUN,KCNJ3,FAM84A,L1CAM,LFNG,LMO7,LOXL2,ARHGAP12,MARCKS,TP53INP1,MAP2,MATN2,MCL1,DTX3L,MAP3K5,MID1,MME,MMP16,MYO1B,MSX2,MTAP,MYO6,NEDD9,PRICKLE1,PAM,PAWR,PCDH1,PCDH9,PDE9A,DDIT4,BAZ2B,ARL15,PARP14,PPP1R3C,SYTL2,PTGER4,CREBRF,PTPN12,PTPRK,RAB27B,EGLN3,FAT4,UACA,PLEKHF2,ZNF654,S100A10,SCN1B,GALNT10,FRAS1,COBLL1,ST3GAL1,ABLIM3,SLCO2A1,CPEB4,SNAI2,LIMCH1,STK38L,LMBRD1,LRIF1,SNTB2,SAMD4A,SOS2,SOX4,RAP1GAP2,KDM6B,MBOAT2,RFTN1,PHLDB1,TFAP2A,TFPI,TGFB2,TGFB3,TGFBR2,KIAA1217,SERTAD4,TMPRSS2,KDM7A,ZNF281,TPM4,CCNDBP1,TUFT1,SH3BP4,CSRNP1,UGP2,TNS3,IFIT5,PMEPA1,CCSER1,SALL4,SLC39A10,ANKRD50,ADGRG6,NUAK2,MSRB3,PHLDB2
Coexpression	M4508	Genes down-regulated in epidermis after to UVB irradiation.	MSigDB C2: CGP Curated Gene Sets (v6.0)	4.068e-24	4.822e-20	8.93e-22	8.892e-21	195	508	ARID1A,FZD7,KLF11,APC,CBX4,AQP3,ASS1,NCOA1,ATF3,IRS2,EIF4G3,STX11,ATP2B1,BCHE,CCND1,BNC1,FCGBP,ZFP36L2,TMEM50B,UNC119,LRRFIP1,STK17B,FOXN3,CD83,CKB,ARHGAP29,RNF19A,CD207,CXCL14,COL5A3,CPM,BABAM2,ATF6B,CRIP1,CRY1,NCOR2,CSNK1D,CSNK2A2,RAI14,CYP2J2,CD55,FBXW2,DBI,DBP,HEBP1,EHF,DIAPH2,DLG1,OXSR1,DNM1,HS3ST1,USP3,PTBP3,HDAC5,DUSP6,E2F6,FRY,EIF2D,EGR1,EGR2,EPHA2,ELF4,MPZL2,RAPGEFL1,SPRY2,ABCC4,ERF,RTN3,EXT1,F2R,F2RL1,NUFIP1,KLF2,SPON2,TESK2,VAV3,FGFR2,FHL2,SUCO,LIMA1,FOSB,TACC2,TRIM16,TPPP3,FYN,AFF4,GALC,GALNT2,GAS6,GATA3,CLPX,RNPS1,RAB40B,CXCL2,GSN,ZNF277,GUSB,FZD10,FILIP1L,HIVEP2,HK2,VPS45,HLF,HPGD,HSD17B4,HSF2,HSPB1,IRF8,ID4,IGFBP3,SLCO4A1,JARID2,LPP,LSP1,NBR1,MAT2A,MATN2,BCL11A,MGMT,MSRA,SAP30BP,MYO6,GPR87,NDUFS4,NEO1,NFATC1,NFATC3,NFIB,OCA2,ODC1,SLC22A18,PBX3,PCBP2,PDE4B,PFKFB3,WNT4,PIK3CB,GNL2,PLD1,PLXNA2,PMP22,PPP3CA,PRKCB,PTGER4,PTGS2,PTPRA,PTPRF,QDPR,RAB5A,RNF4,ROBO1,RORA,SATB1,CCL20,ATF5,SH3BGRL,SLC6A9,ELL2,SLC20A1,SNAI2,SOS2,GOLPH3,ERBIN,LIN7B,STXBP1,TCF4,TESK1,RYBP,TGFBR3,TLE3,TP53BP2,TPD52,DDAH1,OPN3,CORO1C,TRPS1,SSBP2,CADM1,PITPNB,UTRN,UVRAG,VEGFA,VIPR1,BCL11B,SLC2A4RG,ZBTB16,SH3GLB2,FAM117A,C1orf21,CTNNBIP1,TUBA1A,ENTPD7,PELI1,STAM,SLC7A5
Coexpression	M4391	Genes up-regulated in the HMEC cells (primary mammary epithelium) upon expression of TP53 [GeneID=7157] off adenoviral vector.	MSigDB C2: CGP Curated Gene Sets (v6.0)	6.455e-23	7.651e-19	1.319e-20	1.314e-19	363	1172	CABLES2,ABCA1,EMILIN3,FAM43B,ADCY1,ELFN2,ADCY6,ADCYAP1R1,MYORG,FZD1,GRAMD1B,ARID1B,HEG1,MAD1L1,TBC1D14,MICAL3,ZNF319,SIPA1L2,RIC1,FOXO6,LRRN1,CILP,ARHGAP23,VASN,ANXA13,APAF1,FBRSL1,CHST1,CBX4,CAMK1,ZSWIM6,TNRC6C,AQP3,ARG2,ARHGAP6,MARK4,FAM43A,BBS1,DLK1,GALR2,FGF18,BMP2,KSR1,BMP7,MYRF,LDLRAD4,CACNB2,CABP7,CAMK2B,CAMK2G,CBFA2T3,SHISA9,UNC119,CBFA2T2,DLG5,CEBPA,CACNA2D2,WDFY2,CKB,HS6ST1,HAND1,NTN1,ABCG2,NOCT,MED23,ARHGEF6,AKAP7,MCOLN2,CHST3,COL2A1,WHRN,COL5A2,COL13A1,COL15A1,ADAMTS2,B3GALNT2,NRG2,CXCL14,GATA5,GABBR2,CRIP1,CRIP2,FOXP4,NOL4L,TRAF4,SOGA1,CSPG4,FAM53B,CXADR,RNF144B,DOCK4,LDLRAP1,TLCD1,TOX,TRAF3IP1,KIF26A,ABCA12,CYP17A1,MAML1,BRINP1,ARHGEF17,NXPE3,NUAK1,KLHL21,ARNT2,IQSEC1,MAFB,MARVELD3,HS3ST3B1,DNASE1,NPNT,DNMT3B,CRISPLD2,HDAC5,SH2B3,TSC22D3,DVL3,LHX6,EDN2,HIPK3,CNNM4,CNNM3,ZBTB34,FRY,EGR1,EGR2,ELF4,EN2,VPS13B,EPB41,MTSS1L,EPHB3,SPRY1,CNKSR1,IRX5,OBSCN,EMILIN2,EVPL,EXT2,F2RL2,FAM198B,DACT1,CHST15,FECH,GPC4,FGF11,FGF13,FGFR3,BAIAP2,MEX3B,ACAP3,ARAP1,FOXC2,FLI1,CELF2,MOB1B,FRZB,RASEF,ASB2,FYN,MEGF11,MEGF10,GAB1,GLS2,VAMP5,TTC39C,GATA2,GATA3,PDE10A,GNMT,AHDC1,GGT1,GJA3,KISS1R,EDAR,GLIS2,INSM2,GNA11,GPT2,MCHR1,ADRM1,GPR37,DIDO1,GRIK3,ADAMTS5,GRM8,AIFM2,ADO,FBXL20,TOX2,FRMD5,USP18,TMEM128,ZBTB48,HOXA11,HOXC13,HPGD,C16orf87,HRAS,HSD11B2,HSD17B3,COL27A1,ID4,ABCC11,MIB2,DUSP19,IGF1R,IGFBP3,FBXO44,ZNF470,C1QTNF12,IL1RAP,IL2RB,IL10RA,INPP4A,IRF4,KCNB1,KCNJ12,KCNS2,TTYH2,INSYN2,LGALS9,LIMK2,PAXBP1,LLGL1,LMO7,LOXL1,LRPAP1,LTBP3,SMAD5,SMAD6,MAF,MAN1A1,TP53INP1,MBNL1,MC5R,ZFYVE1,MEF2A,CLIC5,MN1,MACROD1,TSPAN33,MSX1,MSX2,NRBP2,BRD7,PLD6,PQLC2L,MYO6,MYO10,MYT1,NEDD9,PLEKHA7,GXYLT1,GNG2,WNT4,C7orf57,ABCB1,HSPA12A,MDFIC,MAPK13,FITM2,DAB2IP,KLHL28,VPS13C,SLC22A23,BCOR,PLPPR1,GALNT18,PTPRJ,UCKL1,FAM83G,FAM184A,MSL2,GRTP1,SLC47A1,RORA,ZNF654,PLCXD1,KCNIP3,ESRP2,GPR157,HOGA1,HES6,SOX6,PHLDB3,LAMB4,GALNT10,FAM102A,ARX,KIF16B,DZIP1,MLXIP,TRAK1,ARHGEF40,DOK4,WNT10A,DNAJC5,SNRPN,MON2,UNC5B,KIF1B,HIC2,GPRC5C,EPB41L3,GLCCI1,ZCCHC14,GSE1,FGD4,MLC1,PRRT3,BTBD11,KAZN,CAMTA1,MCF2L,MTUS2,CNTN2,TBCEL,ANO4,DOCK9,SLC35G2,KCNG3,COL18A1,FAM214A,CDH24,KIAA1217,APOL6,CES3,RIMBP2,TNS1,TP73,DDAH1,TUB,TUFT1,CADM1,BRD1,VDR,VIPR1,EPS8L2,TSPAN11,ERO1B,WNT7A,WNT11,JPH1,ZC3HAV1,EML6,AGPAT3,SLC25A30,CA10,DUSP22,FAM49A,COQ8A,COL21A1,BRPF1,LBH,TSPAN14,FGD3,FAM13C,DOCK8,MAN1C1,ADAM12,CEMIP,JPH3
Coexpression	M1951	Genes with high-CpG-density promoters (HCP) bearing histone H3 dimethylation mark at K4 (H3K4me2) in neural precursor cells (NPC).	MSigDB C2: CGP Curated Gene Sets (v6.0)	7.76e-23	9.197e-19	1.559e-20	1.552e-19	187	490	BTBD6,DYSF,ADA,ADCY3,ADRA1B,SLC44A5,SYT13,ALPL,ARHGDIG,TNFSF11,SCUBE2,ARVCF,ATP1A3,GRHL3,B3GALT4,AVPR1A,TTC9B,DLK1,GALR2,FGF18,BMP7,CACNA1G,BSN,CACNA1B,SYT6,BRSK2,ARHGEF25,SHISA7,UNC119,USP2,CEBPB,TMEM56,CHRNA7,SLC35F3,ARHGAP29,COL2A1,COL12A1,COL16A1,OLFML2B,MFSD4A,COL23A1,SAMD10,LRRC3B,PDE4DIP,PITPNM3,CYB561,RNF144B,BRINP1,C8orf34,ZNF804A,DECR1,C18orf21,C19orf12,DNM1,DYNC1I1,DPP6,DRD4,TSC22D3,ATP9A,MLXIPL,SLC25A13,ELAVL2,RAPGEFL1,COPZ2,EMILIN2,FBLN2,SBSPON,AIG1,OLFM1,FGF4,FGF12,GULP1,SEMA4B,FAM49B,LSR,PRICKLE2,HHIPL1,NRG3,SLC12A7,RAI1,SRRM4,ACSS1,STK26,STARD10,GAS6,CPLX2,GATA3,COL25A1,SLC16A12,GPC3,PGAP2,YDJC,GNAL,GNAZ,GRIK4,ADAMTS5,GRIN2D,AGBL4,AIFM2,FOXA2,ALX4,HSD11B2,HTR1B,IRF8,WTIP,IL10RB,C2CD4C,ITGB3,ITPKA,KCNB1,LLGL2,LMX1B,LOX,LOXL2,PPP1R14A,BCL11A,C3orf67,MN1,MYO1C,MYO5B,NFATC2,SLC37A1,NPTX2,CPXM2,PDE8A,GLT1D1,PEX7,PGF,ABCB4,EDARADD,KCTD15,PRRG4,NECAB2,PACSIN1,IRX6,PTPRB,TRNAU1AP,UCKL1,RAP1GAP,ZMAT4,LRRK1,GSC,GRTP1,SYPL2,CLMP,TMEM62,TRPM3,SCN1B,SEMA3F,KIF16B,LMTK2,ABLIM3,SLC4A3,SLC8A3,TMEM132D,SLIT3,RIMS1,SNAI1,SNCB,SNTA1,LHFPL4,SPOCK1,EPB41L3,FCHO1,RFTN1,ADAMTS18,SLC37A2,POPDC3,MTUS2,TCEA2,TCF7,NSD1,PCDHAC1,KCNH4,COL18A1,KIAA1217,SERTAD4,DAPK2,EBF2,MGAT5B,VDR,ZC3HAV1,CELF4,RSPO4,PRDM8,SLITRK4,SMAGP
Coexpression	M10761	Genes up-regulated in the HMEC cells (primary mammary epithelium) upon expression of the transcriptionally active isoform of TP63 [GeneID=8626] off adenoviral vector.	MSigDB C2: CGP Curated Gene Sets (v6.0)	2.036e-22	2.414e-18	3.957e-20	3.94e-19	147	353	DPF1,PLEKHG5,ADCY1,FZD1,KLHL29,ARID1B,JAG1,SIPA1L2,TSHZ3,VASN,APAF1,EPB41L5,ZSWIM6,TNRC6C,AQP3,ARG2,ASS1,GRHL3,FAM43A,GALR2,FGF18,BMP2,KSR1,CABP7,SOCS3,RUNX3,FOXN3,TP53INP2,CKB,SLIT2,CLU,HS6ST1,NTN1,QKI,ARHGEF6,COL1A1,WHRN,COL8A2,CXCL14,GABBR2,FOXP4,PDE4DIP,TOX,CYP11B2,ARHGEF17,NUAK1,KLHL21,DIO3,MAFB,DLX2,CRISPLD2,FAM129A,TSC22D3,SEZ6L2,CNNM4,FRY,EGR1,EGR2,EGR4,STK40,SLC4A11,EPHA4,EPHB3,IRX5,EVPL,DLC1,FGF13,KHDRBS3,CELF2,RAB3IP,RASEF,TCFL5,KISS1R,DGAT2,GLIS2,GNA11,GPT2,GPR37,LINGO1,CADM4,HSD11B2,HSPB1,COL27A1,ID4,IGF1R,IGFBP3,INHBB,KCNH2,KCNJ12,LMO2,SMAD6,MAF,ZFYVE1,MKX,HS6ST3,NEFL,NFATC1,NGFR,NOTCH3,NPPC,NPTX1,PBX2,PCSK5,C7orf57,PGF,PLCD1,PPP2R2C,PALMD,BCOR,CASZ1,PTPRJ,SAP30L,GRTP1,RORA,ZFPM1,SOX8,SEMA6D,ARX,SHC4,ST3GAL1,SLC6A2,DOK4,TMCC1,UNC5B,TTLL5,HIC2,EPB41L3,BTBD11,ATP11A,PPP1R13B,COL18A1,SUSD2,HEY2,KDM7A,CDC42EP4,TUFT1,WNT5B,CSRNP1,VDR,ELFN1,RTN4R,PAK6,LBH,MAN1C1,MYRFL,CEMIP,ST8SIA2
Coexpression	M15981	Genes up-regulated in mesenchymal stem cells (MSC) engineered to express EWS-FLI1 [GeneID=2130;2321] fusion protein.	MSigDB C2: CGP Curated Gene Sets (v6.0)	2.51e-22	2.976e-18	4.799e-20	4.779e-19	169	430	SLC24A3,NCKAP5,FAM43B,ADARB1,NT5DC1,FZD4,FZD8,NLGN4X,JAG1,NR0B1,ALK,ZSWIM6,LRRC4C,PPFIA3,AQP3,PLA2G4C,ATP1A1,FAM43A,FGF18,SLC5A6,LDB2,CCND2,SHISA9,CD36,MYOM2,CDH4,CDH11,SYNPR,WDFY2,SLIT2,KIAA1549L,RRAGD,HS6ST1,ARHGEF6,AKAP7,COL11A1,ADAMTS3,G0S2,CRIP1,CRIP2,GLCE,CYYR1,TCF7L1,HDAC9,DAB1,DAPK1,PTPN22,BRINP1,ASAP1,DLG2,MAFB,DMD,SH2B3,SLC26A2,DUSP6,HIVEP3,ADGRG2,EGR2,FARP1,FAM84B,LEF1,EPHA4,CTTNBP2,RAMP1,EZH2,F2R,TRDN,FMOD,IFI44,PCGF5,ANKRD1,FRZB,KDSR,DKK2,GATA2,GFRA2,FREM1,PCDH17,GLG1,MAMDC2,MAPRE2,GPD2,GPR17,GPR37,GRIA2,LINGO1,TOX2,IGSF3,TNC,ID4,IGFBP2,IGFBP5,IL1RAP,JAK1,JAK3,JARID2,OLFM3,FAM84A,LMO2,PPP1R14A,MEIS1,MAP3K5,POC1B,NR3C2,TRIB2,MSX1,CEP112,MYO10,NFATC3,NGFR,NPTX2,NRCAM,PBX1,PCDH7,PCDH9,SHISA3,PCSK2,PDGFA,PGF,PLCG2,PNOC,TRHDE,FAT3,EFHD2,LRRN3,PRKCB,PTGER3,PTGER4,PTGS2,PTPN13,FAT4,SEMA6D,CSRNP3,LRFN5,SEC14L1,SOX6,ZNF703,IKZF2,SH3GL3,NTNG1,ST6GAL1,SMARCC1,SSBP4,SOX2,FNBP1,TRIM35,ZC3H13,GABRQ,LMO3,CLSTN2,LIN7B,ATP11B,SEL1L3,ANKS1A,TCF4,TBX3,TCF12,KIAA1217,OPN3,TMEFF2,TSPAN11,CYP26B1,JPH1,BCL11B,ZBTB16,LRP8,COL21A1,SLC17A7,LBH
Coexpression	M17923	Genes up-regulated in cultured stromal stem cells from adipose tissue, compared to the freshly isolated cells.	MSigDB C2: CGP Curated Gene Sets (v6.0)	3.497e-21	4.145e-17	6.096e-19	6.07e-18	165	425	NRIP1,ACTC1,NDRG2,MTUS1,ACAN,AGTR1,ALCAM,KLF11,CILP,SLC43A1,GAS7,ARHGAP6,STC2,ASNS,ATF3,TNFSF10,BAX,BCHE,BMP2,PER2,C6,CALU,RUNX1T1,PAPSS2,CD9,SLC16A3,CD34,CD44,CDH2,CDO1,CD83,KLF4,METTL7A,COL4A5,COL11A1,COL15A1,ABI3BP,KLF6,SLC31A1,SPTLC2,NEK7,SAMHD1,CRIP1,HAPLN1,MICAL2,RAI14,CTSS,ZBTB20,MTSS1,DCN,RABGAP1L,MAFB,DNM1,TSC22D3,DSP,ECM2,DUSP1,ADGRG2,EGR1,EGR2,TENM1,SPRY1,SPRY2,ABCC4,ATP8A1,GPNMB,FHL2,FOXD1,FN1,IFI44,SORBS1,CELF2,FRZB,DKK2,FGL2,GGT5,RND1,GPC3,GADD45G,GLS,CXCL2,GSN,AKAP13,HLF,ELOVL5,SYNPO,IGSF3,CFI,INHBA,CXCL10,JUN,KRT18,LMO7,LOX,LOXL2,MAF,MAN1A1,MATN2,LRP1B,MITF,SLC43A3,ADAM22,MYO10,HNRNPM,NFIB,NTRK2,PAPPA,PFKFB3,PLTP,PPP1R3C,PRKD1,PTGER2,PTPRD,MOCOS,RAP1GDS1,ANO1,STEAP4,RGS4,CEP55,CLMN,RORA,TMEM100,ATF5,SLC2A3,SLC7A1,TENM3,LIMCH1,SOX4,SPTBN1,LMO3,TNMD,FRMD4B,SULF1,SEL1L3,POPDC3,TFPI,TGFB2,TGFBR3,COL18A1,THBS1,NACC2,TMPO,TNFAIP6,TP53BP2,TPM2,TPM4,DDAH1,RABGAP1,SLC7A11,COLEC12,COL14A1,CYP26B1,ZFP36,ZC3HAV1,ZBTB16,FAM117A,APOLD1,KCNAB1,AIMP2,MAN1C1,PELI1,ADAMTSL3,ADAM12,CEMIP,SLC7A5
Coexpression	M17454	Genes up-regulated in breast cancer tumors (formed by MCF-7 xenografts) resistant to tamoxifen [PubChem=5376].	MSigDB C2: CGP Curated Gene Sets (v6.0)	4.253e-20	5.04e-16	7.001e-18	6.971e-17	204	578	ABCA1,ACACA,ACVR2A,SLC12A5,FZD4,NLGN4X,MTUS1,JAG1,ALCAM,VASN,PIK3R3,ENC1,BCAS1,AQP3,ABCC6,SFMBT2,PDXK,RND3,NCOA1,ATP2B1,B3GALT4,TNFSF10,BCL6,INPP4B,EIF2B5,TMEM50B,MPPED1,DDR1,CAMK2G,SYT7,CCNE1,SHISA9,CCDC149,CD36,CDH11,CFL2,KLF4,TP53INP2,B4GALT6,TJP2,QKI,COL5A2,OLFML2B,OSR2,FAM171B,REXO2,TRAF4,RAB11FIP5,RAPGEF2,CYB561,RNF144B,KIAA0513,CYP2J2,MTSS1,CD55,DAG1,NUAK1,DIAPH2,DLX1,FAM129A,EBF1,TSPAN1,MPZL2,EPAS1,VPS13B,SLC4A11,STOM,ERBB4,DENND4A,COPZ2,FAM198B,RPS6KC1,SLC41A2,ATP8A1,FECH,FGF13,BAIAP2,ARAP2,UNC13B,MACC1,LIMA1,PYM1,TACC2,PRICKLE2,RASD1,GAB1,GALNT1,IQGAP2,TMEM8B,GATA2,CALML5,B4GALT1,RND1,GADD45G,GNA12,FERMT2,LNX1,MID2,FFAR2,DIDO1,GRIN2D,MMAA,TMEM87B,FIBCD1,KLF12,SGMS2,HOXA10,HOXC13,IGSF3,NDST1,IGFBP5,INHBB,DIPK1A,KCNMA1,FAM84A,LIMK2,LOX,LOXL1,LRPAP1,MB,MEF2A,ARHGEF37,FAM76B,MYO1B,TMTC3,NFIA,NFIX,PLEKHA7,SPTY2D1,SLC37A1,SLC11A2,OXCT1,ZNF827,PBX1,PBX3,PDE4D,PDE8A,PDGFRA,PITX2,PLD1,PMP22,USP53,PACSIN1,PRR15L,PRODH,TBC1D8B,PTGFRN,PTK6,PTPN13,PTPRJ,RIPOR1,TMCO3,RAB2A,RAB27B,RAD23B,TRIM62,RORC,PI4K2B,DOCK5,S100P,GPR157,SCN1B,GALNT10,SH3BGRL,COBLL1,AAK1,FLVCR2,WDR26,TRAK1,ELL2,SHANK2,SLC20A1,ENAH,LIMCH1,STK38L,SAMD4A,PDXDC1,TTLL5,RAP1GAP2,RBKS,GLCCI1,RFTN1,KANK1,KLHL9,KLHL7,PRRT3,C3orf70,TENT4B,TGFB2,ARAP3,TRAM1,KIAA1217,TPMT,STX12,SH3BP4,COLEC12,RPRM,UTRN,TNS3,CERK,WNT3,ZFP36,OTUD7B,FAM20C
Coexpression	M1935	Genes with high-CpG-density promoters (HCP) bearing histone H3 trimethylation marks at k4 (H3K4me3) and K27 ((H3K27me3) in neural precursor cells (NPC).	MSigDB C2: CGP Curated Gene Sets (v6.0)	8.274e-20	9.808e-16	1.308e-17	1.302e-16	76	142	CCDC85A,UNC5A,ADRA2A,SLC24A4,FOXO6,BMF,ARG2,ATOH1,SH3RF3,CBLN1,CHRNA5,KIAA1549L,TENM4,PLEKHG3,PLXNA4,AK5,FGF19,PTPRU,CELSR3,EGR4,EPHA2,EPB41L1,ERBB3,ESRRB,FGF11,GPC5,FHL2,FLT1,CAMKK1,FOXB1,ABLIM2,MEGF11,GNAL,GPAT3,ADAMTS8,GRM8,NXPH4,FRMD5,HOXC4,COL27A1,KCNJ4,KCNMA1,KIF5C,LMO2,SMAD6,MYO1D,NEFM,NEFL,B4GALNT3,NPPC,PCDH8,PITX2,PLTP,DLL4,KIF26B,KHDRBS2,EFCC1,EPHA10,SATB1,CXCL12,NTNG1,SOX1,GPRC5C,KCNH3,CHST8,CDH22,INF2,CSMD1,GDF6,TUB,RNF152,WNT11,JPH1,ELFN1,WNK2,ST8SIA2
Coexpression	M2129	Genes up-regulated in confluent IMR90 cells (fibroblast) after knockdown of RB1 [GeneID=5925] by RNAi.	MSigDB C2: CGP Curated Gene Sets (v6.0)	8.58e-20	1.017e-15	1.338e-17	1.332e-16	200	566	GDF5,ACTA2,ACTB,ACTG2,ADD1,HEG1,MTUS1,AGA,JAG1,OSBPL1A,SIPA1L2,PIK3R3,CNTNAP1,VAT1L,AQP3,KLF7,ASNS,ASS1,PDE5A,PEA15,ATP2B4,B3GALT2,BGN,NRP1,BMP4,ZFP36L2,JAZF1,C1S,C7,CAMK2D,RUNX1T1,SERPINH1,TMED4,CD9,CCNE2,CD44,CD81,CDH6,PDLIM7,CHN1,NRXN3,CLU,TJP2,CNN1,METTL7A,COL1A1,COL5A1,COL5A2,COL15A1,ABI3BP,ADAMTS2,CPM,FAM171B,PRDX6,CLIP3,TENM4,SCUBE3,SDC3,SH3BGRL3,TOX,MTSS1,DCN,AK5,RABGAP1L,ARNT2,MVP,DPYSL3,FAM129A,GPC6,HIVEP3,ARL4A,FRY,CDCA7,FARP1,LHFPL6,RGS17,RASSF4,EPHA4,COPZ2,MECOM,F2RL1,FAM198B,FBN1,FBN2,IFITM3,ARID5B,PRKAG2,FHL2,FOXD1,FOXC2,FLNA,FN1,RAD51AP1,FRZB,NES,GAS6,ZNF469,EHD1,GMDS,GNAI2,RAB40B,GPC1,ADAMTS8,GSN,FRMD5,HELLS,HHEX,SGMS2,ACOT7,SYNPO,HOXB5,HPGD,HSPB1,IGFBP6,DIPK1A,ITGA5,KCNH2,KCNMA1,KCNN2,LMO7,LOX,LOXL1,LOXL2,LPP,MAP1A,MAP1B,MATN2,DTX3L,CD99,NR3C2,MN1,CD200,CCDC80,STXBP6,TMTC2,NFIX,NPTX1,PRICKLE1,PAK1,PCOLCE,NALCN,PIK3R2,PMP22,EFEMP2,PRIM2,SYTL2,PTCH1,PTGER2,PTGIS,RAP1GDS1,UACA,ANO1,UBR7,CEP55,THSD4,RPL37A,S100A10,SAMD9L,CXCL12,ZNF703,GALNT10,SFRP1,SGCD,FHOD3,SLC7A1,SNTB2,SPARC,SPOCK1,SPTBN1,MPRIP,XYLT1,SULF1,SYT1,ANO4,NR2F2,TGFBR2,THBS1,APOL6,TPM2,RGMB,OPN3,CORO1C,SH3BP4,WNT5B,CADM1,UTRN,TNS3,SLC2A4RG,NT5DC2,TUBA1A,NAV3,NAV2,LBH,DIAPH3,MAN1C1,ADGRG6,MSRB3,SMAGP,DPF3,SLC7A5
Coexpression	M4665	Genes down-regulated in glomeruli of kidneys from patients with diabetic nephropathy (type 2 diabetes mellitus).	MSigDB C2: CGP Curated Gene Sets (v6.0)	1.109e-19	1.314e-15	1.706e-17	1.699e-16	164	434	USP9X,COLQ,ADD3,STX7,CMAHP,APOD,AQP3,BMP2,BMP7,DST,TAX1BP1,C1S,CACNB2,THSD7A,CALD1,CALM2,CALU,CANX,CAPN2,SEMA5A,CBLB,DLG5,CHD3,LETMD1,G0S2,NEK7,PRDX6,CLIP3,ZNF516,PDE4DIP,CTBP1,RAI14,N4BP1,CTNNA1,ULK2,CXADR,SLK,MTSS1,CD55,DAG1,MAGI2,TLK1,RABGAP1L,KBTBD11,DPP6,DPYSL3,TSC22D3,ECM2,DUSP1,DYRK1A,ATP9A,FRY,MEGF9,AASS,CTDSPL,ERBB4,F2R,ACSL3,FAT1,ARID5B,FGFR2,GPNMB,GULP1,FLNA,FOSL2,IFI44,NPTN,LSR,FYN,GALC,IQGAP2,GJA1,GJA5,SUB1,GLUL,GMDS,FERMT2,DUSP14,NR3C1,CXCL2,GYG1,SYNPO,HOXA9,HPGD,IGFBP2,IGFBP7,CCN1,ITGA3,ITGB3,KCND3,KIF5B,LOX,LOXL1,MCL1,MECP2,CLIC5,MME,CD200,TRIB2,MYO1B,NEDD9,NFATC3,NFE2L1,NPHS1,NTRK2,ODC1,PAFAH1B1,PAK1,PAM,PAWR,PCK1,PDE4B,PDGFA,PEX14,HSPA12A,PLCG2,PLOD2,PLSCR1,MXRA8,PRKCI,TRIM44,HTRA1,PSMA3,PTGER4,PTH1R,PTPN11,PTPRD,ATP13A3,RAD23B,VPS13D,SDC2,SET,SLC2A3,SMARCA2,SMARCC1,RAB21,FNBP1,TBC1D9B,SPOCK1,NFASC,SNX19,EFR3A,KANK1,KLHL9,SULF1,RHOBTB2,UBR2,ARHGEF18,TGFBR3,TLE4,PARD3,TNNT2,AGRN,CD2AP,SSBP2,PLXNB2,UGP2,FLRT2,VEGFA,XPO1,YWHAE,ZC3HAV1,CTNNBIP1,TUSC3
Coexpression	M4196	Genes up-regulated in PC3 cells (prostate cancer) after knockdown of EZH2 [GeneID=2146] by RNAi.	MSigDB C2: CGP Curated Gene Sets (v6.0)	3.775e-19	4.475e-15	5.594e-17	5.57e-16	317	1037	NCOA3,ABL2,PUDP,ASIC1,SNX21,ACYP2,AXIN2,FZD8,ADSS,SORCS2,ARHGAP21,PAQR7,SEMA7A,VASN,BMF,PLEKHA4,KCNAB2,APP,AQP3,RHOC,RND3,STC2,MCU,PLEKHA3,CAPRIN2,SOCS1,ZFHX3,ATF3,PEA15,ATP6AP1,TNFSF10,NRP1,BMPR2,ZFP36L2,SPHK1,JAZF1,C1S,DAGLA,PTBP2,CALU,CA13,RUNX2,SLC16A3,CD44,CDC42,SLC16A7,CDH11,CEBPB,CD83,KLF4,B4GALT6,SLC39A13,SLIT2,CLCN6,SLC35F3,NOCT,QKI,HOMER3,COL5A1,COL16A1,KLF6,G0S2,ACBD5,CLIC4,SAMHD1,GTPBP1,BATF2,RNF7,SETBP1,VGLL4,CYB561,SRXN1,KIAA0513,TSC22D2,DDIT3,CNIH3,NXPE3,NUAK1,KLHL21,ZMIZ2,DIO3,DLX2,OXSR1,MVP,DNMT3A,DNMT3B,DUSP3,DNAJB6,E2F6,HIVEP3,ZBTB34,SEMA3D,EFNA5,EGR1,EGR2,LHFPL6,STK40,STOM,EPHA7,NT5C3A,TFG,ZDHHC3,RPS6KC1,SEMA3A,EFEMP1,BASP1,ARID5B,COMMD10,FGF7,FAM3C,BAIAP2,SNX9,GULP1,LIMA1,FN1,IFI44,ASB2,FUT8,NFAT5,LCOR,GALNT1,GAS6,DNER,TSPAN9,GJA1,RBMS3,SUB1,GLG1,EHD1,STK39,GNAZ,FERMT2,MAT2B,GPR37,ZBTB47,GRB10,CXCL2,MMAA,IL1RAPL1,POMGNT2,ADAMTS6,FRMD5,USP18,HIVEP1,HK2,BACH2,MGLL,TRIM6,TNC,IDS,IGFBP3,RBPJ,IL1B,INHBA,CXCL10,DIPK1A,JAK2,JARID2,JUN,KCNB1,FAM84A,LMO2,LNPEP,LOXL1,LRPAP1,MARCKS,MAN1A1,EPSTI1,MAP1B,MAP2,MATN2,MAX,MCL1,DTX3L,MECP2,MEIS2,TPCN1,KITLG,POC1B,NR3C2,MSRA,MKX,PLD6,GPR87,TMTC2,NCK1,NFE2L1,PLEKHA7,NPTX1,NT5E,STT3B,OXCT1,PAFAH1B1,PAM,PBX3,PCDH7,CPNE8,PFKFB2,WNT4,PIK3CB,PLA2G4A,HCFC2,IL4I1,PLOD2,PLSCR1,PLXNA1,C1orf116,ROBO4,DDIT4,EFHD2,PARP14,PPIC,PPP1CB,TMEM106B,SYNE3,PRKCE,WBP1L,PTGS2,PTPN1,PTPRF,TMEM145,HERC6,QDPR,RAB27B,REV3L,RGS4,SLC25A36,TXNDC15,ZFHX4,ROBO1,SPRED1,ZNF654,SAMD9L,CCL20,NID2,MRAS,ATF5,COBLL1,FAM102A,ANKRD10,TMEM254,CHSY1,FASTKD2,FLVCR2,WDR26,ZBTB1,SLC1A3,SLC2A1,FUT11,CCDC88A,SHANK2,SLC22A4,FAM217B,TMCC1,TNIK,ENDOD1,KDM4C,SIPA1L3,KIF1B,TAB2,GPRC5C,RNF114,EFR3A,RFTN1,STX3,SLC37A2,DENND5A,HERPUD2,KLHL4,TCF4,TCF7,BEAN1,SYNE1,AZI2,NR2F2,NCS1,TGFB3,TGFBR2,THBS1,KIAA1217,TLE4,APOL6,SERTAD4,LRRC8A,TMEM131,AGRN,TP53BP2,TPI1,RGMB,CDC42EP4,CORO1C,NUP62,PLXNB2,UBE2E2,PITPNB,SMYD3,VEGFA,FNDC3B,FAM129B,SAR1A,FMN2,SLC2A13,ZC3HAV1,TRIM25,AGPAT3,IFIT5,SGPP1,ITM2C,ENTPD7,TMEM159,PAPLN,KIAA1191,PTP4A2,ARL5B,CITED4,SLC25A28,PHLDB2
Coexpression	M13206	Genes down-regulated in TC71 and EWS502 cells (Ewing's sarcoma) by EWSR1-FLI1 [GeneID=2130;2314] as inferred from RNAi knockdown of this fusion protein.	MSigDB C2: CGP Curated Gene Sets (v6.0)	5.152e-19	6.106e-15	7.539e-17	7.507e-16	132	326	ABCA1,CYP20A1,TENM2,SRGAP1,SIPA1L2,KLF7,DACT3,ATP2B1,DST,SPHK1,CAMK2D,PAPSS2,LRRFIP1,FOXN3,TP53INP2,TBC1D22A,ARHGAP29,COL1A1,COL5A1,COL5A2,OSR2,NCOR2,CLIP3,VGLL4,CTSD,TANC2,TOX,JAKMIP2,ZNF804A,NUAK1,DLX1,DLX2,MVP,HDAC5,EBF1,SEZ6L2,SIDT2,TSHZ1,DSEL,KLHL41,EYA1,KLF2,FBN1,DLC1,ARID5B,GPNMB,BAIAP2,HOXB13,GULP1,FLNB,LIMA1,FN1,MXD4,GJA3,MMP24,RBMS3,CARD6,KCNMB4,ADAMTS5,GSN,FSTL1,FBXL20,TNC,IGFBP5,IGFBP7,CCN1,AMIGO2,LAMB2,LMO2,LMO7,LNPEP,LOX,LTBP3,MARCKS,SMAD6,TP53INP1,MAP2,ZFYVE1,MEF2C,MEF2D,KLHDC8B,CCDC80,NBL1,IER5L,NFIA,NT5E,ZNF827,ENPP2,PIK3R2,SMOX,PCDH18,DPP7,FAT3,MXRA8,LRRN3,PTH1R,PID1,RGS3,S100A10,SATB1,TMEM150A,PPP1R9A,TRAK1,DOK4,SLC20A2,EDEM2,SMARCA2,LIMCH1,SOX4,SPARC,ZNF423,LMO3,ATG2A,PHLDB1,SULF2,MLC1,TCF7L2,TFPI,TGFB2,TGFBR2,TGFBR3,KIAA1217,DDAH1,CDC42EP4,TUFT1,COLEC12,CSRNP1,RPRM,VCL,FNDC3B,CYP26B1,ITM2C
Coexpression	M2324	Genes up-regulated in uterus upon knockout of BMP2 [GeneID=650].	MSigDB C2: CGP Curated Gene Sets (v6.0)	5.703e-19	6.759e-15	8.243e-17	8.208e-16	244	745	ABCA1,SLC24A3,SNX21,NDRG2,ADCY6,TMCC3,AXIN2,FZD7,ADRA2A,JAG1,AGTR1,SORCS2,ALCAM,RECK,AMPD3,CILP,PIK3R3,BMF,CPZ,APOD,PDXK,ARHGAP6,DCHS1,FAM173A,PDE5A,RERE,ATP1B2,BCAT1,BCHE,BMP7,TSC22D1,ALDH1A2,DDR1,CDH13,MSC,CHD3,JAM2,CKB,RRAGD,CLU,SUN2,TJP2,METTL7A,COL5A1,PAMR1,ZNF521,OSR2,CRIP1,CRY2,CLIP3,CRYZ,CTSD,RIPOR2,CYP27A1,DGKA,DAP,DAPK1,IP6K1,DBP,TBC1D4,RABGAP1L,EHF,ARNT2,DIO2,DMPK,NPNT,CRISPLD2,DPP4,DPYD,HDAC5,DSP,ASCC1,ARMC10,TSPAN1,CTDSP2,MPZL2,VPS13B,STOM,EPHX1,NCALD,RAMP1,ERN1,MECOM,TMEM132C,ACSL4,EFEMP1,ATP8A1,SPON1,SPSB4,PXYLP1,VAV3,MINDY4,VAT1,FOXO3,AFF2,MXD4,CELF2,RASD1,FOXP1,ASB2,GABRP,CPLX2,FGL2,GGT5,MAMDC2,ADAMTSL1,GPX2,GRB7,PARD3B,GRINA,RSPO3,GSTT1,FAM107A,NAPRT,FBXL20,USP18,SGMS2,HOXB6,HPGD,IGSF3,ZFAND3,IGFBP5,IGFBP6,INHBB,SERINC2,JAK2,JUN,CD82,KCND2,KCNG1,KRT18,LAMA2,LMO2,VWA5A,LRPAP1,LTBP1,MAF,MAN1A1,TP53INP1,MATN2,PPP1R14A,DTX3L,MEIS2,CD99,C11orf54,CCDC80,MSX1,STXBP6,NBL1,TMTC2,NFIA,NGFR,TMEM86A,NOTCH3,CPXM2,NTRK2,NUMA1,GRASP,PAM,SLC5A8,PCP4,PDGFA,ENPP2,ENPP3,GNG2,ABCB1,COLEC11,PIGR,PLD1,PLEK,PLOD1,MLPH,SLC25A23,PLSCR1,PLTP,DDIT4,MXRA8,EFHD2,CTSA,PRKAR1B,HTRA1,SNRK,PTGER3,PTH1R,CREBRF,SSC5D,PTPRB,PTPRD,RENBP,LRRK1,REV3L,RGS3,EVA1B,RPL22,RRAS,RTKN,SATB1,CSRNP3,CXCL12,SFTPD,PPP1R9A,PPM1E,KIF16B,SLC6A9,SCMH1,SNAI2,SMARCA2,RIMS1,TMEM26,FNBP1,RNF130,FRMD4B,ADHFE1,PHLDB1,FGD4,DTX4,PDLIM2,TTC28,COL18A1,FAM214A,THRA,TMPRSS2,KDM7A,PNPLA7,AGRN,TRPS1,FNDC5,PLXNB2,UBA7,VLDLR,VWF,DEPTOR,WFS1,SGPP2,ZBTB16,FAM20C,COQ8A,KCNAB1,ITM2C,MAP1LC3B,RAB25,ADGRG6,MSRB3,CITED4
Coexpression	M5314	Transcripts depleted from pseudopodia of NIH/3T3 cells (fibroblast) in response to haptotactic migratory stimulus by fibronectin, FN1 [GeneID=2335].	MSigDB C2: CGP Curated Gene Sets (v6.0)	7.406e-19	8.778e-15	1.058e-16	1.053e-15	224	668	CABLES2,SNX21,ARID1A,ADCY6,FZD7,HEG1,PCDH19,NLGN2,ARHGAP23,VASN,ENC1,STC2,SOCS1,ATP1A1,DPY19L3,ATP6V0A1,ATP6AP1,TNFSF9,NRP2,SLC5A6,PTTG1IP,DDR1,CALU,SERPINH1,CCNT1,CD9,CD34,ENTPD6,CD81,CD151,S1PR2,SLC39A13,CHUK,CLCN6,YIPF3,COL4A5,SLC4A7,SPTLC2,ZDHHC5,PTPN23,MINPP1,ATF6B,HS2ST1,CTSD,CTSZ,TLCD1,SLC36A1,TM9SF4,MATR3,DAG1,SPATA2,MRC2,SLC23A2,MARVELD1,PIGK,DUSP1,GJC1,TOR1A,TSSC4,BCAP31,EFNB1,TM2D2,CDCA7,HSD17B12,LHFPL6,UBAC2,SLC29A1,EPHB4,ANKRD39,RTN3,EXT2,PXYLP1,FGFR1,BAIAP2,SUCO,FLNA,FLNB,TM9SF1,AHSA1,NPTN,TMBIM4,SYVN1,KDSR,RAI1,SIK1,TNFRSF21,TSPAN9,B4GALT1,GJA1,RNPS1,GLG1,PDIA5,PIGO,ADGRA3,GPC1,RER1,SPPL2A,POMGNT2,GUSB,DIRC2,IGSF8,SGMS2,ELOVL5,HMMR,HOXB3,HSPG2,NDST1,IGF1R,IGFBP6,HELZ2,ITGA3,ITGA5,LTBP1,LTBP3,MAFG,CD109,MGAT1,ABCC1,SLC43A3,ORMDL2,ANKRD11,NCAM1,NEO1,NFIB,NID1,TMEM86A,CNOT3,SLC11A2,NUMA1,TBC1D25,PCDH1,PCOLCE,PDGFRB,SLC38A2,SSH1,PLAGL2,PLEC,PLXNA1,POMT2,POLRMT,NDFIP2,PIM3,PRKCSH,FITM2,SLC22A23,PTCH1,PTGS1,PQLC2,SEMA4C,PTPRF,PTPRK,PTPRS,TMCO3,TMEM248,SLC38A4,OGFOD3,TMEM33,TXNDC15,RPL12,RNF121,RPS24,TSPAN31,SBF1,SMPD3,SFSWAP,LMTK2,CHSY1,ARMC9,ST3GAL2,WDR26,SLC2A1,SLC30A6,LRIG3,SLC16A1,SLC19A1,SLC20A1,SLC20A2,SLCO2A1,PDCD11,SNAI1,CD276,CCDC107,ENDOD1,SELENOS,SPARC,TEX2,TRIM35,RAP1GAP2,ZZEF1,ZCCHC14,FAF2,SURF4,ATP11A,ADGRL2,BICD2,SPPL3,ANKH,TGFBR3,THBS1,SF3B3,TSPAN4,TNFRSF1B,IL34,RGMB,TRIO,PLXNB2,UBE2I,VCL,TSPAN11,ELOVL1,ZFP36,DHRS13,PTDSS2,NCLN,SLC30A1,SGPP1,PXDN,TSPAN14,ITM2C,RTN4,SLC39A10,TTC7A,SLC7A5,AKAP1
Coexpression	M10961	Genes down-regulated in TMX2-28 cells (breast cancer) which do not express ESR1 [GeneID=2099]) compared to the parental MCF7 cells which do.	MSigDB C2: CGP Curated Gene Sets (v6.0)	8.709e-19	1.032e-14	1.214e-16	1.209e-15	250	771	SLC24A3,NCKAP5,ADCY1,SRGAP1,JAG1,AHR,CRYBG1,ALCAM,SIPA1L2,CMAHP,PCDH10,ZPLD1,PIK3R3,EPB41L5,ZSWIM6,BCAS1,APOD,CASK,ARG2,RND3,SCUBE2,KLF7,STC2,HES4,TNFSF10,BCL6,INPP4B,LIN7A,NRP1,BMPR1B,MPPED2,SDK1,PTTG1IP,NUDT16,CALCR,RUNX2,CBLB,PAPSS2,SLC16A3,CD44,SLC16A7,CDKN2B,SLC39A13,SLIT2,CLU,COL4A5,OSR2,HS3ST5,BATF2,ATRNL1,MACROD2,CTNND2,CTSS,RNF144B,TANC2,HDAC9,KIAA0513,ABCA12,RGS22,MTSS1,DACH1,ASAP1,LYPD1,NUAK1,SGSM2,MARVELD3,MVP,SH3BGRL2,NPNT,SLC12A6,DPYD,DSCAM,TSC22D3,ATP9A,TSPAN1,ARL4A,EFNB2,EGR1,FARP1,EIF4E,EPB41L1,EPHA4,EPHA7,EPHX1,ERBB4,IRX5,FAM198B,ACSL3,FAT1,EFEMP1,CHST15,ARID5B,GPC4,OLFM1,FGF13,VAV3,FGFR2,GPNMB,SLITRK6,VAT1,GULP1,MACC1,NBEA,PCGF5,TPK1,NR5A2,PRICKLE2,RASD1,FOXP1,FUT8,RAI1,GATA3,GFRA1,RAB40B,MID2,GPR37,GPX2,GRIK3,GRIN2A,GSN,GSTT1,USP18,RERG,HHEX,HOXA10,HOXB3,HOXC13,HTR7,IDS,IGF1R,IGFBP5,IGFBP6,C1orf53,JUN,KCNJ3,FAM84A,SYTL5,LOXL1,MARCKS,MAF,MAN1A1,SPRED2,MAP2,CD109,C3orf67,KITLG,CD99,MITF,MMP16,ABCC1,TRIB2,HIPK2,MYO1B,MYO5A,MYO6,NCAM2,TMTC2,NF2,PLEKHA7,SLC37A1,NRCAM,PCDH7,PCP4,PDK3,SERPINA1,KCTD15,PLEKHA5,MLPH,HMGCLL1,SDK2,PRR15L,PPP1R3C,PRKCA,SYTL2,RNF43,GALNT18,PTPN13,PTPRG,PTPRK,EMC10,HERC6,RAB27B,ARMT1,EGLN3,RARA,RBMS2,FIGN,THSD4,STRBP,SCD5,AMER2,SAMD9L,CCL5,CXCL12,SEC14L1,PLXNA3,FRAS1,SH3BGRL,COBLL1,FAM102A,PPM1E,ST3GAL1,ZHX2,SLC1A2,SLC6A8,SHANK2,FAR2,ENAH,IFT122,PLCH1,SOX2,SOX3,NPAS3,STC1,RFTN1,KANK1,ATP11B,SULF1,PRRT3,C3orf70,PLCB1,SYT1,TBX2,TCF4,NR2F2,TFPI,TGFB2,COL18A1,THBS1,RBFOX2,TRPS1,RPRM,UTRN,SMURF2,VDR,VLDLR,DEPTOR,VEZF1,SLC25A30,PMEPA1,PXDN,TUBA1A,DOCK8,GLRA3,AGR3,ANKRD50,CEMIP,DPF3,ST6GALNAC5,CPNE4
Coexpression	M1741	Genes whose promoters are bound by FOXP3 [GeneID=50943] based an a ChIP-chip analysis.	MSigDB C2: CGP Curated Gene Sets (v6.0)	1.155e-18	1.369e-14	1.592e-16	1.585e-15	177	491	NCOA3,NRIP1,ARID1A,ADD3,ADSS,AHR,CMAHP,STK24,MRTFA,NCK2,AMPH,AGPS,SHTN1,FASLG,TNFSF11,CADPS,ATP1B3,ATP2B1,CADM3,CRADD,BCL6,INPP4B,NRP1,PRDM1,ZFP36L2,LDLRAD4,CBLB,CD44,CD53,STK17B,CHD2,HECTD1,MAP4K4,NIPBL,COL11A1,KLF6,EEF1E1,NEK7,HEATR5A,SAMHD1,CR1L,CYTIP,VGLL4,ZBTB20,TOX,TBC1D5,PTPN22,ELMO1,PEBP4,TLK1,TBC1D4,RABGAP1L,KBTBD11,ARHGAP25,USP3,SLC23A2,PTBP3,DUSP6,SLC35B3,CXorf40A,E2F6,ARL4A,UBAC2,ELK3,LEF1,EPB41,NT5C3A,ETS1,FAM91A1,EXT1,F2RL1,HMG20A,KLF2,NDC80,SBSPON,ARID5B,FAM3C,SNX9,LRRC8C,FLI1,FLT3,PYM1,SCML4,CELF2,RAB3IP,NR5A2,FOXP1,KDSR,FYN,HBS1L,RAPGEF6,GATA3,MAN1A2,MAMDC2,GPD2,GRK6,ADAMTS6,AKAP13,UBASH3B,HIVEP2,PARK7,SSH2,IL10RB,IMPA1,DIPK1A,IRF4,JAK1,JARID2,TET3,LCP1,OLIG3,MAN1A1,TP53INP1,MBNL1,MAP3K5,MGAT5,CD200,TRIB2,FAM76B,BTLA,ANKRD11,NT5E,CDK17,PDE4B,PDE7A,GNG2,PRRG4,PLCG1,MDFIC,SH3KBP1,PSMA1,PTGER2,PTGER3,PTGER4,PTPRK,BANP,ULK4,RAP1A,GTDC1,RGS1,RGS13,GIMAP4,SATB1,IKZF2,RASA3,COBLL1,ST6GAL1,CHD7,WDR37,ZBTB1,EXOC2,SPTBN1,CDK19,SRPK1,FRMD4B,GLCCI1,STAT5B,DTX4,DENND5A,HERPUD2,TCF12,SIK3,ANKH,TGFBR2,AMOT,UTRN,VWF,WIPF1,BCL11B,ZC3HAV1,PHTF2,PELI1,NR4A3,JMJD1C,ZDHHC20,SNX14,ST6GALNAC5
Coexpression	M2445	Genes up-regulated in MEF cells (embryonic fibroblast) upon stimulation with TGFB1 [GeneID=7040] for 10 h.	MSigDB C2: CGP Curated Gene Sets (v6.0)	4.655e-18	5.518e-14	6.064e-16	6.038e-15	92	199	ACTA1,TMCC3,KLHL29,JAG1,SEMA7A,ASS1,FGF18,ALDH1A2,SPHK1,RUNX1,PAPSS2,CD40,CDH6,LRRFIP1,CMKLR1,PLK3,CNN1,COL8A2,CXCL14,CHST11,IER2,CRY1,MICAL2,PLEKHG3,CSPG4,PDE4DIP,CDYL2,NUAK1,FGF21,CRISPLD2,DUSP6,HIVEP3,CNNM4,EGR2,ELAVL2,F2RL1,SLC41A2,FOXC2,LRRC8C,FLNB,FLT1,KHDRBS3,ANKRD1,MEGF10,NES,PPP1R13L,GJA3,ZNF469,DUSP14,NUDT6,OLFM2,HAS2,HCK,HK2,MGLL,TNC,INHBA,ITGA5,ITGB3,LMO1,HECTD2,MYO1D,NFATC1,NFIL3,NGF,PDGFA,PDGFB,ABCB1,PRKAR2A,PTGS2,PI4K2B,CCL20,SLC2A1,SLC20A1,SNAI1,STK38L,ENDOD1,UNC5B,RAP1GAP2,BAIAP2L1,BTBD11,ANKH,TNNT2,CSRNP1,UBE2G2,VEGFA,WNT11,PMEPA1,LRP8,ENTPD7,ADAM12,NUAK2
Coexpression	M17471	Genes up-regulated in invasive ductal carcinoma (IDC) relative to ductal carcinoma in situ (DCIS, non-invasive).	MSigDB C2: CGP Curated Gene Sets (v6.0)	1.311e-17	1.554e-13	1.654e-15	1.647e-14	136	351	ADCY7,ADORA3,HEG1,RECK,CILP,TMEFF1,BGN,NRP1,SPHK1,C1S,LDLRAD4,THSD7A,CALD1,SERPINH1,LDB2,CCND2,SLC16A3,CD53,CD74,CDH11,FOXN3,QKI,MAP4K4,COL1A1,COL5A1,COL5A2,COL6A3,COL8A2,COL10A1,COL11A1,COL15A1,COL16A1,IFFO1,OLFML2B,CSF2RB,MICAL2,CTSS,CD55,DCN,ZEB2,NUAK1,MRC2,MAFB,CRISPLD2,DPYD,AKT3,DPYSL3,ECM2,LHFPL6,ELK3,ABCC4,COPZ2,F2R,ACSL4,DACT1,FBLN2,FBN1,FBN2,SPON2,SPON1,GPNMB,FLI1,FN1,CELF2,FYN,PDE10A,FGL2,GLS,FERMT2,FSTL1,HLA-DRA,IRF8,IGFBP3,IGFBP7,CCN1,INHBA,KCND2,KCNJ2,LMO2,LOX,LOXL1,LOXL2,MAF,MAP1B,MEF2C,MEIS2,MME,MSN,NBL1,OLFML1,NID1,PAM,PDGFRA,PDGFRB,PLCG2,PLN,EFEMP2,MXRA8,PPIC,HTRA1,PTPRM,RGS1,RGS4,ROBO1,GIMAP4,CCL5,SDC2,BICC1,NID2,TFEC,SGCD,SLC2A3,ARHGEF40,SNAI2,SAMD4A,SPARC,SPOCK1,ADGRL4,XYLT1,SULF1,PDLIM2,TCF4,ZEB1,ZFPM2,TGFBR2,THBS2,TLE4,TNFAIP6,COLEC12,COL14A1,TNS3,WIPF1,SLAMF8,PMEPA1,ADAM12,CEMIP
Coexpression	M2293	Genes down-regulated in ES (embryonic stem cells) with defficient SUZ12 [GeneID=23512].	MSigDB C2: CGP Curated Gene Sets (v6.0)	2.984e-17	3.537e-13	3.401e-15	3.386e-14	125	315	ACTA1,ACTA2,ACTC1,TMCC3,ADK,JAG1,PIK3R3,APP,RND3,KLF7,IRS2,PEA15,BMP2,BMP4,CALD1,CAPN2,SERPINH1,CD151,CDH2,HACD1,LRRFIP1,CDKN2B,PDLIM7,CFL2,SOCS6,CNN1,COL1A1,COL4A5,COL5A1,COL11A1,KLF6,CXADR,SEMA3E,DBN1,NUAK1,NPNT,DPYSL2,DSP,DUSP1,DUSP6,PHC2,EFNA5,FARP1,FAM84B,LHFPL6,ETS1,RTN3,ACSL4,EFEMP1,GPC4,VAT1,UBE2J1,FLNA,FN1,FOSL2,FOXP1,NR6A1,TSPAN9,GLI3,DUSP14,GRB10,GSN,BAZ1A,FILIP1L,BACH2,IGFBP3,IGFBP5,CCN1,ITGA3,JUN,KIF5C,KRT18,LOXL2,LPP,MARCKS,MMP14,MSN,MYO1C,NEFL,CSNK1G1,PRICKLE1,NT5E,PAWR,PDGFB,GNG2,WNT4,MTPN,PITX2,PLOD2,PMP22,POU3F1,PTPN12,RYK,S100A10,SH3BGRL,TENM3,SAMD4A,CD276,SOX4,SOX11,FRMD4B,TMBIM1,KLHL9,SYT11,SULF1,TBXT,TCF12,NCS1,TGFB2,THBS1,ARAP3,SERTAD4,TMPRSS2,SUZ12,TPM2,TPM4,CORO1C,COLEC12,UBE2E1,VCL,ELOVL1,LRP8,PXDN,TUBA1A,PHLDB2
Coexpression	M3837	Down-regulated genes in pediatric adrenocortical tumors (ACT) compared to the normal tissue.	MSigDB C2: CGP Curated Gene Sets (v6.0)	4.457e-17	5.283e-13	4.937e-15	4.917e-14	187	545	AADAC,ABCA1,EPX,NDRG2,FZD1,AGTR1,SEMA6A,ALDH3A2,KLF11,AMPD3,ITGA8,GAS7,CAMK1,APOD,AKR7A2,SCUBE2,SOCS1,ATP1B3,ATP2B3,TNFSF10,BGN,ZFP36L2,KLF5,C1S,C3,C7,CALD1,CAT,RUNX1,CBFA2T3,CD34,CD81,CDH2,CDH6,DLGAP1,CHD3,RPL23,SLC9A3R1,NRXN1,NOCT,PLK3,KLF6,G0S2,IER2,MICAL2,FAM53B,TCF7L1,CYB561,CYBB,HDAC4,CYP11B2,CD55,DGKA,DCN,SRGAP3,SGSM2,ARHGAP25,MVP,SLC23A2,DOCK1,CRISPLD2,DUSP1,CXorf40A,ASCC1,HUWE1,EIF2D,EGR1,EPHA2,LHFPL6,ERBB3,RAMP1,ESRRG,LAMC3,EXT1,FAAH,KLF2,FAH,SPON2,SPON1,FGF12,ARAP1,FOXC2,FOSB,SORBS1,DNPH1,MXD4,FUT8,GABBR1,GLS2,INPP5K,GBX1,GGT5,GPC3,RBMS3,POLL,LUZP2,MID2,RER1,EMILIN1,GSTT1,HGF,NR4A1,HOXB1,HOXB5,ID4,IGFBP5,IGFBP6,IRF4,KCNA5,KCNN2,KIF5C,LAMA2,LAMB2,VWA5A,LSP1,MAOB,MECP2,MEIS2,MGMT,MAP3K11,ADAM22,MSRA,MTNR1A,NBL1,OLFML1,NFIC,NGFR,NPR1,PAWR,PCSK2,PDGFRA,WNT4,ABCB1,COLEC11,PLA2G4A,PLD1,PLN,PLTP,PLXNB3,NDUFB11,EFEMP2,LRRN3,WBP1L,PTCH1,PTGER4,PTGIS,PTH1R,PTPN4,PID1,RARA,OXR1,SLC47A1,RORA,RNF121,RPL38,CXCL12,AAK1,ARMC9,ST3GAL4,FLVCR2,DDX27,PLEKHO2,SLCO2A1,CNOT1,TMCC1,RBKS,ROBO3,TALDO1,SIRT5,NR2F2,TGFB3,TLE2,APOL6,TNS1,CDC42EP4,UBTF,VIPR1,CERK,SPATA20,ZFP36,VEZF1,COQ8A,PAK5,NR4A3,ADAMTSL3,CUL5,SLC25A28
Coexpression	M12144	Genes down-regulated in primary fibroblast cell culture after infection with HCMV (AD169 strain) at 48 h time point that were not down-regulated at the previous time point, 24 h.	MSigDB C2: CGP Curated Gene Sets (v6.0)	8.101e-17	9.602e-13	8.81e-15	8.772e-14	175	502	ABCA4,ADCYAP1R1,ADD1,HEG1,EP400,IFT20,PIK3R3,ARHGAP6,TNFSF11,CDK13,SKAP1,ZFHX3,BCHE,BCKDHB,CCND1,DYRK4,OPN1SW,PER2,ZFP36L2,C8G,CACNA1A,CACNA1C,SOCS3,BRSK2,RUNX1T1,SERPINH1,SLC16A5,CD151,SLC16A7,CDH6,CDH16,VAPB,DLGAP1,MSC,FADS2,YIPF3,CHST3,COL11A1,COL16A1,ADAMTS2,NEK7,CRHR2,MAPK14,MICAL2,RAI14,PPP6R2,FRMPD4,DCTN1,DDIT3,DMXL1,DPP4,AKT3,ECM2,DUSP1,GJC1,ABCC9,SNX29,EN2,EPAS1,PHF20,BCKDK,EFEMP1,PEMT,FGF13,FGFR1,FOXI1,FOXO3,FLNA,FN1,CXCL13,PCF11,CELF2,GCDH,GHRHR,GJA1,PDIA5,GPR12,RER1,GRM8,ERLIN2,HAS2,PRAF2,HMBS,HOXD3,HRAS,HSPG2,IGFBP3,IGFBP5,IGFBP6,CXCR2,INHBA,ITGA3,ITPKA,JUN,LAMA2,LHCGR,LIMK2,LMO7,LOX,LOXL2,LPP,MAP1B,MAP2,MATN2,MMP16,MYH11,MYL4,NCK1,NFIB,NGF,NTRK2,DDR2,OCA2,OPRD1,OPRK1,SLC22A18,PAX2,PBX1,PCDH1,PCK1,ENPP2,SERPINB10,PLCD1,TRAPPC6A,PNOC,MDFIC,EFEMP2,MAP2K6,PTGER1,PTPN11,PTPRD,UCKL1,PVALB,RAB2A,RAD23B,RAG2,IQSEC3,RENBP,RIF1,SVEP1,TSPAN31,SDC2,CXCL12,SGCD,DLGAP4,TRAK1,SLC7A1,SLCO2A1,ZHX3,TBC1D9B,NFASC,XYLT1,KLHL9,SULF1,WSCD1,VPS39,THBS2,TPM4,TRIO,TULP3,UBA7,UBE2I,UBE2L3,UBE3A,VDR,SLC13A3,YY1,ZFP36,ZFPL1,PTP4A1,C1orf21,ALMS1,CUBN,SPRYD7,IFT88
Coexpression	M2228	Genes down-regulated in erythroid progenitor cells from fetal livers of E13.5 embryos with KLF1 [GeneID=10661] knockout compared to those from the wild type embryos.	MSigDB C2: CGP Curated Gene Sets (v6.0)	9.283e-17	1.1e-12	1e-14	9.96e-14	524	1972	ACACA,ACADL,ARID1A,NT5DC1,ADCY7,ADD3,ARID1B,KIDINS220,ADSS,AP1G1,MTUS1,SPOP,ALDH3A2,STK24,ARHGAP21,DUSP11,SLAIN2,STIM2,EP400,PPM1D,APAF1,KCNAB2,IKBKG,CBX4,ZSWIM6,TNRC6C,AGPS,WDFY4,PIAS1,PDXK,ARSB,MCU,RERE,EIF4G3,ATP1B3,MTMR9,OMA1,GGH,BMI1,ZFP36L2,BUB1B,AP1M1,TMEM50B,CAD,CALM2,CALU,CAMK2G,CANX,CASP8,CBFA2T3,CBFB,PAPSS2,CCND2,MTMR4,CD34,CD44,CD53,CDC42,HACD1,LRRFIP1,VAPA,CEBPB,STK17B,FOXN3,SOCS6,WDFY2,B4GALT6,RAB28,SLC9A3R1,ASB7,MTO1,MED23,QKI,PGS1,SLC4A7,KLF6,NEK7,HEATR5A,SAMHD1,KBTBD2,CRIP1,AKAP12,CYTIP,NCOR1,NCOR2,RNF7,MAPK14,CSE1L,CSF1R,CSF2RB,CSNK1D,PPM1F,ATRNL1,CSNK2A2,HS2ST1,SIPA1L1,DEF6,PNPLA8,CTSZ,CYBB,RNF144B,WSB1,LDLRAP1,RIPOR2,EIF4A3,MAML1,MRPL19,FBXW2,DBI,TSC22D2,PITPNC1,ZEB2,ELMO1,NXPE3,DHX15,PSMD6,RABGAP1L,THRAP3,DOCK2,DPYSL2,FAM129A,ARID3A,SH2B3,DNAJB6,TOR1A,ARMC10,ZBTB7B,COL4A3BP,ZNRF2,HIPK3,CNNM3,ZBTB34,CNTD1,KLHL5,FRY,ABHD5,TM2D2,CDCA7,UTP11,TSHZ1,ELK3,PRMT3,CYB5R4,VPS13B,ABCC4,FAM172A,RAMP1,PHF20,RGS19,ETS1,ETV6,FAM91A1,EWSR1,EZH2,BPTF,TAOK3,NAF1,FAM3C,ZBTB18,RBM18,NCOA2,FLI1,HSDL2,DTL,RPP30,DNPH1,PCGF5,ELOF1,FAM49B,RAD51AP1,PPARGC1B,CAMKK2,KHDRBS1,CELF1,CELF2,CTCF,MTOR,SF3B6,FOXP1,SYVN1,FUT8,KDSR,FYN,SPATA5,GALNT1,GALNT2,IQGAP2,RPP40,CPLX2,GATA2,PHAX,BRD8,RNPS1,SUB1,SPIN1,MORF4L1,IMP4,GM2A,YDJC,MAPRE2,PIGO,CBX2,GPD2,ADAP1,FFAR2,GRK6,RER1,NR3C1,CIT,GSN,GTF2F2,LSM6,SPPL2A,ADO,GTF3C2,BAZ1A,ZNF277,GUSB,GYG1,AKAP13,HSD17B10,HADHB,FBXL20,HDAC1,HHEX,TMEM128,GPN1,ELOVL5,STK38,ACOT7,SPCS3,NAA35,HP,HSD17B4,HSPA9,NDST1,IRF8,ZFAND4,FAM207A,IFRD1,IGF1R,RBPJ,SSH2,RINL,ILF3,IMPA1,DIPK1A,ITPR1,JARID2,ANTXR2,TNPO1,KRAS,STXBP5,STMN1,LBR,LCP1,C2orf68,LMO2,LSP1,CD180,CAPRIN1,SMAD4,SPRED2,MCL1,DTX3L,BCL11A,LDLRAD3,PANK1,MEF2C,MEF2D,MAP3K3,MAP3K5,TPCN1,MFNG,MAP3K11,ABCC1,TRIB2,FAM76B,BTLA,MSN,MTAP,BRD7,RNF38,NHSL2,HNRNPM,CCDC50,NCK1,NEDD9,NFATC1,NFATC3,NFYB,NOTCH1,GXYLT1,STT3B,OXCT1,CYCS,PAK1,CDK17,PDE2A,PDE3B,PDE7A,GNG2,PEX7,MTPN,SLC38A2,SENP1,GAR1,C7orf25,PIK3CD,DDX54,ANKIB1,PLA2G4A,PLCG2,TMX3,ZDHHC13,PLSCR1,ANAPC4,POLR2B,SH3KBP1,EFHD2,MED1,ARL15,PPP1CB,PPP2R5E,PPP3CA,PPP5C,PREP,PRIM2,PRKCB,PRKCI,FITM2,DNAJC3,PRKX,GATAD2A,PSMA3,PTEN,TEX10,PTGS1,YTHDF1,PTPN9,PTPN12,CORO7,QDPR,RAB2A,RAB5A,SLC35A5,RNASEH2B,RALA,RALB,RAP1A,RAP1GDS1,OXR1,PLEKHF2,NOL9,RBM28,TBL1XR1,LRRC8D,UBR7,CEP55,MSL2,FRRS1,TXNDC15,RNF4,DCUN1D2,SHCBP1,EHMT1,MRGBP,DCAKD,GIMAP4,LPCAT1,UFSP2,STRBP,RREB1,SOCS7,DOCK5,S100A10,RELL1,SET,XRN2,SUPT20H,RNF44,ANKRD10,LMTK2,TRMT1,ZNF407,FBXO11,CHD7,MLXIP,ZBTB1,SLC1A5,FAM204A,SLC6A6,C16orf70,FUT11,RAB3GAP1,VIPAS39,SNW1,SLC19A1,ATF7IP,VPS35,EPC1,PAXIP1,FAM217B,SMARCC1,EEF1AKMT2,SMARCE1,EXOC1,EXOC2,RAB21,SNRPB,CNOT1,TMCC1,SNX2,SOS2,XPO7,SOX4,FNBP1,RNF130,SELENOS,TBC1D9B,TEX2,TRIM35,SIPA1L3,SPTBN1,CDK19,RAP1GAP2,SRPK1,SRPK2,TAB2,GPATCH8,KDM6B,PARVG,ZZEF1,WDR43,ADGRL4,EFR3A,STRN,KLHL9,SULF2,STX3,ATP11B,KLHL7,DTX4,SVIL,PLCL2,AEBP2,SYPL1,RPRD2,ATP11A,TAF4,MAP3K7,ANKS1A,TENT4B,TCF19,SYNE1,MPEG1,ARHGEF18,SIK3,MED13L,NCAPH,DICER1,RYBP,ARAP3,TIAM1,TMEM168,TRAM1,TLE3,TLE4,TMPO,KCTD2,PNPLA7,TP53BP2,TPM4,NR2C2,UBE2A,UBE2E1,UBE2G1,UBE2G2,UBE2L3,ANAPC1,UGP2,NUCKS1,PITPNB,BRD1,SMURF2,VBP1,ATPAF1,TNS3,CRTC3,CD300LF,WIPF1,ELOVL1,XPO1,NABP1,RFX7,YY1,YWHAE,ZBTB14,MRPL11,IPMK,TMEM170B,IRF2BP2,ZBTB16,TRIM25,VEZF1,SLC25A30,CLDN15,NCLN,PTP4A1,SGPP1,C1orf21,BRPF1,NADK,TSPAN14,DOCK8,KAT6A,ZMIZ1,STAM,MLLT10,PTP4A2,ZDHHC20,MIDN,SLC25A28,SMIM30
Coexpression	M14566	Genes up-regulated in HMEC cells (primary mammary epithelium) upon expression of both of TP53 [GeneID=7157] and the transcriptionally active isoform of TP63 [GeneID=8626] off adenoviral vectors.	MSigDB C2: CGP Curated Gene Sets (v6.0)	1.749e-16	2.074e-12	1.835e-14	1.827e-13	91	205	ADCY1,FZD1,ARID1B,SIPA1L2,VASN,APAF1,ZSWIM6,TNRC6C,AQP3,ARG2,GRHL3,FAM43A,GALR2,FGF18,BMP2,KSR1,CABP7,CKB,SLIT2,HS6ST1,NTN1,ARHGEF6,WHRN,CXCL14,FOXP4,TOX,ARHGEF17,NUAK1,KLHL21,MAFB,CRISPLD2,TSC22D3,CNNM4,FRY,EGR1,EGR2,SLC4A11,EPHB3,IRX5,EVPL,FGF13,CELF2,RASEF,KISS1R,GLIS2,GNA11,GPT2,GPR37,HSD11B2,COL27A1,ID4,IGF1R,IGFBP3,KCNJ12,SMAD6,MAF,ZFYVE1,NEFL,NGFR,NOTCH3,NPPC,NPTX1,PCSK5,C7orf57,PGF,PLCD1,PPP2R2C,PALMD,BCOR,CASZ1,PTPRJ,GRTP1,RORA,SOX8,ARX,SHC4,DOK4,UNC5B,HIC2,EPB41L3,BTBD11,PPP1R13B,COL18A1,SUSD2,TUFT1,VDR,RTN4R,PAK6,LBH,MAN1C1,ST8SIA2
Coexpression	M1804	Genes up-regulated in BT549 cells (breast cancer) by expression of SMARCE1 [GeneID=6605] off a retroviral vector.	MSigDB C2: CGP Curated Gene Sets (v6.0)	2.349e-16	2.784e-12	2.421e-14	2.41e-13	113	280	NRIP1,ABCA1,ACTA2,FZD1,HEG1,NLGN4X,ACAN,JAG1,SIPA1L2,PCDH10,VAT1L,CASK,KLF7,BCAT1,BMPR2,C1S,CA4,CALD1,SOCS3,CBLB,LRRFIP1,COL1A1,COL5A1,COL6A3,COL8A1,COL12A1,COL15A1,ZNF521,GABBR2,SIPA1L1,DACH1,CD55,DCN,DIO2,MAFB,HS3ST3B1,DPYD,DPYSL3,ATP9A,EDIL3,HIPK3,FRY,EPAS1,STOM,ETV6,F2R,DACT1,SBSPON,FHL2,GULP1,LIMA1,FN1,IQGAP2,GATA3,COPS8,GRB10,GSN,FIBCD1,TOX2,HOXB5,HOXB6,NEGR1,CFI,IGFBP5,IGFBP6,INHBB,ITGB3,AMIGO2,KRT18,DLL1,LPP,MARCKS,MAP1B,MATN2,CD109,CD200,TRIB2,MKX,IER5L,NID1,NTRK2,PCDH7,GNG2,PMP22,KLHL28,TSHZ2,PTGFRN,PTPN13,RASGRF2,STRBP,SDC2,ZNF703,NID2,FRAS1,FAM102A,SPOCK1,UNC5B,KIZ,MCF2L2,PLXND1,SULF2,SULF1,SEL1L3,PLCB1,BTBD11,TGFB2,TLE3,CADM1,VLDLR,IPMK,LBH,ATP11C,MAN1C1
Coexpression	M9192	Genes down-regulated in luminal-like breast cancer cell lines compared to the mesenchymal-like ones.	MSigDB C2: CGP Curated Gene Sets (v6.0)	4.015e-16	4.759e-12	4e-14	3.983e-13	162	460	ACTA2,ADD3,KLHL29,FZD7,HEG1,JAG1,ARHGAP21,ARHGAP23,AGPS,APCDD1L,BCAT1,BCHE,NRP1,C1S,CALD1,SOCS3,RUNX2,CD44,SLC16A7,HACD1,CDH11,CFL2,SLIT2,QKI,MAP4K4,CHST3,COL5A1,COL6A3,COL13A1,G0S2,AKAP12,FEZ2,RAI14,TOX,ASAP1,SACS,MRC2,AK5,DMD,DNM1,DPYD,AKT3,MARVELD1,SH2B3,EDIL3,EPHA2,LHFPL6,ELK3,STX2,SPRY2,ABCC4,ETS1,EMILIN2,EXT1,F2RL2,SEMA3A,FBN1,NDC80,BASP1,GULP1,FLI1,FOSL2,GALNT2,GJA1,RBMS3,GLS,ADAMTS5,NR3C1,CXCL2,FSTL1,HAS2,UBASH3B,TOX2,IFNGR2,IGFBP6,IGFBP7,ILF3,INHBA,DIPK1A,ANTXR2,LOXL1,LOXL2,MAP1B,CD99,MID1,MSN,CCDC50,PELO,NT5E,PAFAH1B1,PAPPA,PDGFA,GNG2,PFKP,PIK3CD,PLP2,PMP22,MDFIC,EFEMP2,SH3KBP1,PRKCA,BNC2,HTRA1,PSMD1,PTGS2,PTPRG,PTPRM,FAT4,GLIS3,LRRK1,NOL9,RGS4,P3H2,CLMP,BICC1,NID2,SFRP1,AAK1,CHSY1,FHOD3,DZIP1,MAP7D1,ARHGEF40,CCDC88A,SNAI2,SNRPD1,SPARC,SPTBN1,MPRIP,RFTN1,TBC1D1,POPDC3,DENND5A,BICD2,EHBP1,ZEB1,TEAD1,ANKH,TFPI,TGFB2,TGFBR2,GXYLT2,ARAP3,TRIO,CORO1C,WNT5B,UBE2G1,FLRT2,VCL,CYP26B1,WIPF1,ARNTL2,FAM20C,PXDN,NAV3,LBH,ITM2C,RTN4,MSRB3,ADAMTS12,CCBE1,PHLDB2
Coexpression	M4680	Genes up-regulated in RD cells (embryonal rhabdomyosarcoma, ERMS) by expression of PAX3- or PAX7-FOXO1 [GeneID=5077;5081;2308] fusions off retroviral vectors.	MSigDB C2: CGP Curated Gene Sets (v6.0)	5.255e-16	6.228e-12	5.147e-14	5.126e-13	105	255	ADD1,FZD1,HEG1,ALK,SUPT3H,AQP3,TMEFF1,ASS1,AACS,IRS2,PEA15,BCHE,NRP2,BMP4,CCND2,CD9,CD44,CDH4,KLF4,ARHGAP29,MED27,MAP4K4,IL27RA,COL5A1,CHST11,AKAP12,TCF7L1,JAKMIP2,HEBP1,HDAC5,DUSP1,PTPRU,ELK3,EYA1,FBN2,ARID5B,FAM3C,VAV3,DKK2,GATA2,PCDH17,GPC3,ADAMTS5,NR3C1,HOXA11,HPCAL1,IGFBP6,CCN1,INHBA,DIPK1A,JAK1,JUN,KCNN3,KRT18,VWA5A,LOXL2,LRPAP1,LTBP1,MAP3K5,MME,MMP16,MN1,MSN,MSX2,MYOD1,NELL1,NID1,NRCAM,PAX5,PCDH7,PCSK5,PGF,PLSCR1,POU4F1,CTSA,PRKCA,WBP1L,PTGS1,TXNDC15,CLMN,P3H2,S100A10,SATB1,SDC2,GALNT10,SNAI2,NFASC,SULF1,DTX4,TCF7L2,DICER1,NR2F2,COL18A1,THBS1,TPM4,DDAH1,CADM1,UGP2,COL14A1,TNS3,FAM49A,PXDN,MAP1LC3B,PELI1,ST6GALNAC5
Coexpression	M7396	Genes down-regulated in the Kras2LA mouse lung cancer model with mutated KRAS [GeneID=3845].	MSigDB C2: CGP Curated Gene Sets (v6.0)	5.407e-16	6.409e-12	5.254e-14	5.231e-13	155	435	ABCA1,ACTA1,ACTA2,ACTC1,ACVR2A,NDRG2,ADARB1,AHR,RECK,SEMA7A,TMEFF1,KLF7,SLC4A5,GGH,BNC1,CCN5,BMP6,BPGM,C3,CACNB2,CALCR,PAPSS2,CCKAR,CDH5,CDH11,CDO1,KLF4,RAB28,NTN1,QKI,CNTN1,IL27RA,COL1A1,COL13A1,G0S2,CXCL14,CLIC4,CRHR1,CRIP1,PRDX6,AKAP12,ZBTB46,FEZ2,RIPOR2,ZBTB20,DCN,DHX15,DNM1,NPNT,DUSP1,EFNB2,PLEKHA1,CALCRL,EPAS1,EPB41,MTSS1L,EPHA5,ETS1,KLF2,IFITM3,FGF7,FLT1,SORBS1,ANKRD1,FYN,GFRA2,FGL2,GPC3,GLUL,FERMT2,GSN,GYG1,HCK,USP18,GPR182,HOXB5,HP,NDST1,IGFBP2,IGFBP6,CCN1,IL1B,JUN,ANTXR2,LAMA2,LMO2,LOX,LOXL1,MARCKS,SMAD6,MAP4,MATN2,MEF2C,MEIS1,KITLG,ABCC1,MYO1B,MYH1,MYH6,MYH11,MYL4,MYO6,NFIB,NID1,PAM,PCK1,PDGFRA,PDGFRB,ENPP2,GNG2,PLTP,PMP22,POLRMT,PPP1CB,PRKCE,PTCH1,PTGIS,PTPRB,PTPRD,RAG1,ROBO1,TANGO2,GIMAP4,SATB1,CXCL12,ANKRD10,SIAH1,MAP7D1,SLC10A2,ENAH,SMARCA2,LIMCH1,SOX2,SOX11,SPARC,SPTBN1,TBX2,TCF4,TBX3,SOX17,NR2F2,TFPI,TIAM1,TSPAN7,CES3,TNNT2,TNNT3,CADM1,VCL,VEGFA,VWF,NT5DC2,ZBTB16,TUBA1A,SLC7A5
Coexpression	M16651	Genes down-regulated in poorly differentiated thyroid carcinoma (PDTC) compared to normal thyroid tissue.	MSigDB C2: CGP Curated Gene Sets (v6.0)	7.59e-16	8.997e-12	7.314e-14	7.283e-13	248	802	ACTA2,TMCC3,ADD1,ADD3,PLEKHH1,TBC1D32,ARID1B,AGTR1,AKT2,ZNF319,ALDH3A2,RECK,SLAIN2,UVSSA,EPB41L5,PIAS1,ARL4D,CDK13,ZFHX3,RERE,ATP1A1,BBS1,KSR1,TSC22D1,ZFP36L2,ARHGEF7,MTMR3,DDR1,NUDT16,CAT,TMED4,CCND2,CD44,CD74,LRRFIP1,VAPB,MAGI1,CHD2,SLIT2,CLU,MED23,QKI,HECTD1,METTL7A,COL8A1,KLF6,CCDC28A,ZBTB46,VGLL4,PPP6R2,CYB561,RNF144B,ZBTB20,CENPL,MRPL19,ZEB2,ZNF518A,EPM2AIP1,MSI2,MAGI2,TBC1D4,HEBP1,DMD,DNASE1L1,DPYSL3,ECM2,WDPCP,HIPK3,SIDT2,TSHZ1,RASSF4,SLC29A1,EPHA4,ERBB3,KLHL41,WAC,FBN1,ATP8A1,SBSPON,FAM3C,PRKAG2,ZBTB18,ARAP2,FLNB,FMO5,FMOD,FOLR1,HTATIP2,LSR,HOOK3,PRICKLE2,FOXP1,TCFL5,AFF4,WASF3,PARD6G,GJA1,ST6GAL2,PAPOLA,RBMS3,GLUL,ZNF638,GNAL,RAB40B,LNX1,GOLGA4,HSCB,GSN,AP4S1,HHEX,HIVEP2,MIB2,ITPR1,JUN,C2orf68,LIMK2,LLGL2,VWA5A,LTBP3,SMAD4,MAF,MATN2,MBNL1,MAP3K5,TPCN1,KLHDC8B,MACROD1,HIPK2,CCDC80,RNF38,MYL4,MYO9A,NEDD9,NEO1,PELO,NFIA,STT3B,PAK1,PCBP2,PDE4C,ENPP2,PEX7,PFKFB2,YPEL1,PGF,SERPINA1,TRAPPC6A,PPP1CB,TMEM106B,MAPK13,PROX1,DYM,VPS13C,GON4L,SNRK,PTEN,PTGER4,PTPN13,PTPRB,PTPRG,SLC41A3,GID8,PID1,RAP1A,RAP1GAP,TBL1XR1,CLMN,SPRED1,GGNBP2,STRBP,SCD5,DOCK5,TSPAN31,RELL1,SDC2,CXCL12,SOX6,GALNT10,IKZF2,SUPT20H,ZNF652,ANKRD10,AAK1,CHD9,ST3GAL1,CCDC92,MLXIP,TRAK1,LRIG3,RAB18,ELL2,SHANK2,WDR11,ATF7IP,CPEB4,DNAJC5,SMARCE1,LIMCH1,XPO7,FNBP1,TEX2,TAB2,ERBIN,GLCCI1,TMBIM1,KANK1,FGD4,TBC1D1,ANKS1A,TCF4,U2SURP,NSD1,PPP1R13B,SIK3,MED13L,DICER1,NR2F2,TGFBR2,TGFBR3,GXYLT2,THBS1,KIAA1217,TNS1,TPMT,CDC42EP4,OPN3,SSBP2,STX12,CSRNP1,UBTF,TNS3,CRTC3,ERO1B,FBXL17,ENY2,LRP8,FAM117A,BBX,ALMS1,APOLD1,TMEM178A,LBH,EPM2A,FZD3,PELI1,RALGAPA2,TTC7A,AKAP1
Coexpression	M4594	Selected genes down-regulated in WS1 (fibroblast) in response to irradiation with low dose UV-C.	MSigDB C2: CGP Curated Gene Sets (v6.0)	1.071e-15	1.269e-11	1.023e-13	1.019e-12	43	67	ACTC1,TPST1,EIF4G3,CRADD,SEMA5A,CDH2,CDH18,SLIT2,COL13A1,MICAL2,SIPA1L1,ZNF804A,DOCK1,EXT1,PIBF1,GBE1,STK39,IGF1R,IGFBP5,MEIS2,MYO10,PAFAH1B1,PEX14,FTO,DDIT4,POLA1,PRIM2,PTPRK,PTPRM,RASA1,CXCL12,SLC20A2,SAMD4A,FNBP1,ERC1,XYLT1,RFTN1,EHBP1,SATB2,STX12,UTRN,NAV3,CEMIP
Coexpression	M2010	Genes with high-CpG-density promoters (HCP) bearing the bivalent histone H3 trimethylation mark at K4 and K27 (H3K4me3 and H3K27me3) in neural progenitor cells (NPC).	MSigDB C2: CGP Curated Gene Sets (v6.0)	1.099e-15	1.302e-11	1.042e-13	1.037e-12	91	210	CCDC85A,UNC5A,SLC24A4,ACAN,SEMA7A,BMF,ARG2,ATOH1,SH3RF3,BMI1,CBLN1,CDH11,CHRNA5,KIAA1549L,ADAMTS2,MYRIP,MFSD4A,TENM4,RGS6,PLEKHG3,PLXNA4,AK5,FGF19,PTPRU,CELSR3,EGR4,ERBB3,ESRRB,FGF11,GPC5,FOXC2,FLT1,CAMKK1,FOXB1,ABLIM2,GJA3,MMP24,INSM2,GNAL,GPAT3,ADAMTS8,NXPH4,FRMD5,HMX1,HMX2,HOXC4,COL27A1,ITGA3,KCNA1,KCNJ4,KCNMA1,KIF5C,SMAD6,MSX2,NEFM,NEFL,NGFR,NPPC,PCDH8,PCSK2,PLTP,DLL4,PTGER3,PTGER4,PTGFRN,CASZ1,PTPRN2,GALNT14,EFCC1,SATB1,CXCL12,NTNG1,PTH2,OCLN,SOX1,GPRC5C,STX3,BAIAP2L1,TFAP2A,KCNH3,CHST8,CDH22,CSMD1,PRMT8,TUB,WNT11,JPH1,ELFN1,WNK2,AP3B2,ST8SIA2
Coexpression	M2242	Category A genes: p53-dependent genes whose expression in the absence of S389 phosphorylation is similar to loss of TP53 [GeneID=7157] in MEF (embryonic fibroblast) cells in response to UV-C irradiation.	MSigDB C2: CGP Curated Gene Sets (v6.0)	1.348e-15	1.598e-11	1.239e-13	1.233e-12	270	896	ASIC2,ACTA2,ACTN3,EPX,DYSF,TENM2,SLITRK1,ACAN,ALPL,ANXA13,PPFIA3,RND3,ARSB,STK33,DCHS1,ATF3,ATP2B1,CADM3,TNFSF9,TTC9B,BCL6,BICD1,DST,CACNA1G,CACNA1D,DDR1,CAMK2D,BRSK2,SEMA5A,CAT,CBFA2T3,SERPINH1,LDB2,FOPNL,COX7A2L,KCNAB3,MAGI1,CEBPB,CACNA2D2,CHM,CNN1,CNTFR,CNTN1,MCOLN2,COL13A1,G0S2,CLIC4,CPB2,CLIP3,CELSR1,TENM4,NCAN,DOCK4,ZNF536,RIPOR2,ZBTB20,TBC1D5,CD55,ZEB2,KBTBD11,FGF19,DPH1,AKT3,DSCAM,SEZ6L2,HIVEP3,EGR2,SEZ6,NCALD,B3GALT5,EVPL,CACNG2,ZIC4,ATP8A1,IFITM3,CHD6,GPC5,RBM18,FMO5,TMEM189,TRAPPC3,ASB2,ANO9,GATA3,MYOZ2,IGSF5,CALML5,SH2D4B,TSPAN9,KIRREL3,GM2A,INSM2,KCNMB4,GNAO1,GNAZ,LNX1,GPR31,ADAMTS8,NR3C1,GSTT1,GZMA,FRMD5,KLF12,STK38,FOXA2,HOXC4,HOXD3,HPX,HSD11B2,HSD17B3,TNC,COL27A1,SLC22A16,DOCK7,IMPA1,INHBB,ITGA5,JAK3,CDH20,KCNJ2,TAAR1,KIF5B,LECT2,LRP2,PACRG,SMAD6,MAG,NAT8L,MAP4,MC4R,MEF2C,ABCC1,UNCX,HIPK2,MYO1B,ADAM22,TSPAN33,NRBP2,FEZF1,MYO1C,MYO5A,MYO5B,NHSL2,MYO3A,NFIL3,NPAS1,CPXM2,NTRK2,PAX3,PBX2,PCNT,PCOLCE,PDE7A,FBXL22,SEMA5B,PLA2G4A,PLEC,ZDHHC13,SLC25A23,PLXNA2,PNOC,NECAB2,ERO1A,SH3KBP1,MED1,TMEM106B,PPP2R2B,LRRN3,DBX1,MPLKIP,PRKCI,EPDR1,OCSTAMP,CCDC125,KCTD9,BCAS3,GON4L,PTCH1,TBC1D8B,PTPRD,RIPOR1,HMBOX1,HSPBAP1,NOL9,RNF220,EHMT1,C4orf19,DCAKD,PI4K2B,GIMAP4,LIN7C,EMID1,VSX1,TAX1BP3,DOCK5,CSRNP3,CCL21,SDC2,BICC1,TMEM150A,ABHD18,KIF16B,ST3GAL2,FLVCR2,SLC30A6,RAB18,WNT10A,PRDM16,FAM219A,MYT1L,PDXDC1,FNBP1,SOX11,SPAM1,LHFPL4,SPINT1,NPAS3,GPRC5C,PLXND1,SSTR2,ZZEF1,LRRC4,ADGRL4,SULT1E1,APOM,TTLL12,FGD4,PLCL2,C3orf70,COBL,PDS5A,BTBD11,MCF2L,RNF208,FBLN7,DMXL2,U2SURP,TEAD1,TECTA,RNF180,AGRN,FNDC5,NUP62,TTC1,TTN,TULP3,WNT5B,IPPK,ERO1B,WNT3,YWHAG,BCL11B,SLC25A30,NCLN,PTP4A1,ITFG1,C1orf21,ADAMTS9,TMEM163,REXO5,TUSC3,UBE3B,MKRN2OS,SPRYD7,CEMIP,NHSL1,SMAGP,IFT88,DPF3,SOCS4
Coexpression	M2581	Genes up-regulated in the HSC supportive stromal cell lines.	MSigDB C2: CGP Curated Gene Sets (v6.0)	1.611e-15	1.91e-11	1.469e-13	1.463e-12	116	297	NCKAP5,NDRG2,ADCY3,FZD1,FZD8,SORCS2,AHR,NCK2,ALPL,SLC43A1,CHST1,LRRC4C,PDLIM4,INPP4B,CCN5,SP8,THSD7A,HYKK,CA13,CDKN2B,ARHGEF6,COL1A1,AKAP6,ADAMTS2,CRIP2,CDYL2,SDC3,TCF7L1,CYP2J2,ZNF518A,DOCK3,DPYSL3,FAM129A,TSC22D3,EFNA5,CALCRL,EN1,MTSS1L,SPEG,SPON2,FGF10,PXYLP1,FGFR2,HOXB13,PMVK,FUT8,NES,GATA3,KIRREL3,DCLK2,GNAO1,MID2,UBASH3B,CA5B,BACH2,JAK3,JUP,LOXL1,MARCKS,MAF,MATN2,DTX3L,C3orf67,KITLG,MMP15,MN1,CCDC80,NRBP2,MYO1D,NCAM1,NFATC1,PAPPA,PAX9,PDE1A,PDE4D,PDGFRA,PDGFRB,PLXNA2,PMP22,PRKAR1B,PRKD1,PTPRF,FAT4,OXR1,RGS4,RORB,SVEP1,SCN1B,CCL5,CXCL12,SEMA3F,NID2,ST6GAL1,ST3GAL1,SLC1A3,LRIG3,ELL2,SNAI2,PLXND1,RTKN2,SULF2,SLC37A2,POPDC3,ADGRL2,PPP1R13B,TFAP2A,TMEM121,INF2,TSPAN7,TMEFF2,CYP26B1,RTN4RL1,ELFN1,EBF3,ADAM12,ADAMTS12
Coexpression	M1347	Genes down-regulated in the urogenital sinus (UGS) of day E16 females exposed to the androgen dihydrotestosterone [PubChem=10635] for 6 h.	MSigDB C2: CGP Curated Gene Sets (v6.0)	2.345e-15	2.78e-11	2.122e-13	2.113e-12	174	514	CABLES2,NRIP1,TAOK1,SIPA1L2,SYT13,BAHCC1,SMARCA5,PKP4,CBX4,APP,SHTN1,AKR7A2,RND3,ZFHX3,EIF3A,B4GALT2,GBF1,BMP4,TAX1BP1,CALD1,CANX,CAT,CLDN8,LDB2,ARHGEF2,VAPA,CHD3,FOXN3,ZNF462,ARHGAP29,TJP2,NEK7,CLIC4,KBTBD2,IER2,COL23A1,NCOR1,TENM4,CSNK1A1,GIGYF2,CTBP1,PLCXD3,BZW1,UBALD1,CXADR,HDAC4,ZEB2,TLK1,THRAP3,DNMT3A,DPYSL2,DAZAP1,APH1A,DCTN4,LEF1,EPHA7,ZNF219,ETS1,RSRC1,WAC,KLF2,ARID5B,LIMA1,TM9SF1,KHDRBS3,SND1,LZTS2,GATA2,GATA3,GADD45G,RBMS3,MORF4L1,TMED2,GNAI2,GOLGA4,GPC1,GPD2,EML4,GRIA4,GYPC,HIST1H1E,H3F3A,ELOVL5,HOXA10,HOXA13,HSPA8,IGF1R,ILF3,INHBA,JARID2,KRAS,LPP,LSP1,CAPRIN1,MGAT1,CD99,MOV10,MYO1B,ANKRD11,IER5L,NFIA,NFIX,NOTCH1,OXCT1,FURIN,PDE3A,NLGN3,SSH1,PLAGL2,PCDH18,C1orf116,BAZ2B,PPP1CA,PPP2R5E,FAM171A2,PRKCSH,TET2,GON4L,PTGFRN,PTK7,PTMA,PTPN11,PTPRD,PTPRJ,PTPRZ1,NECTIN1,PPP1R37,RAD23A,FAT4,ROBO1,EMID1,RPS19,FRAS1,SET,CHD9,DZIP1,SKI,SLC8A1,MAP7D1,SNW1,SMARCA2,SNRPD3,SOX4,SOX11,SPR,ZC3H13,SPTBN1,GOLPH3,KDM6B,MPRIP,C3orf70,PLCB1,SMG6,UBR2,SPPL3,NR2F2,TIAM1,BRD4,RBFOX2,CDC42EP4,CD2AP,TRPS1,UBE2I,NUCKS1,SDF2L1,RFX7,YWHAE,ZBTB14,IRF2BP2,DEK,CAMK1D,SLC39A10,PABPN1,PHLDB2
Coexpression	M1834	Genes up-regulated in freshly isolated CD31- [GeneID=5175] (stromal stem cells from adipose tissue) versus the CD31+ (non-stem) counterparts.	MSigDB C2: CGP Curated Gene Sets (v6.0)	2.533e-15	3.002e-11	2.274e-13	2.265e-12	105	260	ADCY7,FZD7,RECK,CILP,ITGA8,GAS7,APOD,IRS2,CCN5,BMPR1A,C1S,C3,C6,C7,CD44,CDH11,CDO1,MSC,CEBPB,SLIT2,COL1A1,COL5A1,COL5A2,COL6A3,COL16A1,ABI3BP,PAMR1,OLFML2B,OSR2,CXCL14,CRIP1,FEZ1,SETBP1,PDE4DIP,HDAC4,DCN,MRC2,MAFB,CRISPLD2,FAM129A,ECM2,TENM1,FAT1,FBN1,EFEMP1,BASP1,SPON2,GPC4,FGF7,GPNMB,FMOD,CELF2,DKK2,CHL1,BBS9,GPC3,GSN,HNMT,TNC,IGFBP3,IGFBP6,INHBA,DIPK1A,KCND2,LAMA2,LOX,LRP1B,MEIS1,MEIS2,MITF,MME,MYH11,OLFML1,NT5E,NTRK2,DDR2,PCDH9,PCOLCE,PDGFRA,PLA2G4A,PLN,PLTP,MXRA8,HTRA1,PTGIS,PTPN13,PTPRD,PTPRG,PID1,ROBO1,SVEP1,SDC2,BICC1,CXCL12,SGCD,DZIP1,SLIT3,SPOCK1,TGFB2,THBS2,TNFAIP6,COLEC12,COL14A1,FLRT2,MAN1C1
Coexpression	M19391	Genes down-regulated in prostate cancer samples.	MSigDB C2: CGP Curated Gene Sets (v6.0)	2.649e-15	3.14e-11	2.351e-13	2.342e-12	165	480	ACTA2,SAMD12,ACTG2,SLC24A3,KLHL29,FZD7,ALDH3A2,TPST1,KLF11,ARHGAP23,ITGA8,AQP3,PDLIM4,SCUBE2,ATP2B4,KSR1,FCGBP,DST,JAZF1,C1S,CALD1,CCK,CCND2,SYNGR1,CFL2,CHN1,CLU,METTL7A,COL5A1,COL9A1,COL13A1,COL16A1,OSR2,SOSTDC1,CLIC4,AKAP12,FEZ1,SH3PXD2A,GLIS1,SEMA3E,CYP3A5,MRC2,EHF,DMD,CRISPLD2,DPYSL3,MARVELD1,TSC22D3,GJC1,GPC6,EPHA2,MPZL2,EPAS1,SLC4A11,STOM,EPHA7,SPEG,MECOM,FBN1,EFEMP1,SBSPON,SPON1,VAV3,FGFR1,FGFR2,FLNA,SORBS1,PRICKLE2,FYN,CPAMD8,VAMP5,GAS6,GATA3,GJA1,GNAL,FERMT2,GPX2,ZBTB47,ADAMTS5,GYPC,KLF8,HLF,HSPB1,HSPG2,COL27A1,ID4,KCNJ3,KCNMA1,LAMB2,C2orf68,ANKDD1A,LSAMP,LTBP1,MAP1B,MEIS1,KITLG,NR3C2,MME,MYH11,PPP1R12A,NBL1,CCDC50,GPR87,NCAM1,PELO,NID1,DDR2,ZNF827,PCDH7,PCDH9,PENK,PEX14,PGF,PLCL1,PMP22,EFEMP2,PPIC,DAB2IP,PTGER2,NDNF,RAP1A,ANO1,CLIP4,ROBO1,SLC47A1,TMEM100,MYO15B,SEMA6D,GALNT10,MRAS,SH3BGRL,FHOD3,PREX2,SLC6A6,ARHGEF40,DOK4,SLC18A2,ENAH,SNAI2,SPARC,UNC5B,EPB41L3,ZCCHC14,TBC1D1,SVIL,TTC28,U2SURP,TGFB2,TGFB3,TGFBR3,ARL10,TLE2,TNS1,TPM2,CORO1C,TUB,UBA7,COL14A1,VCL,VEGFA,CERK,WFS1,TUBA1A,NAV2,MSRB3
Coexpression	M2012	Genes up-regulated in mARMS (molecular ARMS) compared to the mERMS (molecular ERMS) class of rhabdomyosarcoma tumors.	MSigDB C2: CGP Curated Gene Sets (v6.0)	2.658e-15	3.151e-11	2.351e-13	2.342e-12	125	331	SLC24A3,PPM1H,ADK,ADRA2A,ADRA2C,NLGN4X,NR0B1,STX7,ALK,SMARCA5,PKP4,PIAS1,ARHGAP6,KLF7,STC2,ASS1,DLK2,NCOA1,RNGTT,DST,DDR1,PTBP2,SEMA5A,MTMR4,ARHGEF2,CDH13,DLGAP2,RAB28,RRAGD,SUN2,GCA,CNR1,OLFML2B,CRIP2,CYB561,RIPOR2,DAG1,DAPK1,BRINP1,TSC22D2,JAKMIP2,ELMO1,MAGI2,DIO2,ARHGAP25,DNASE1L1,AKT3,HDAC5,EDN3,FRY,MEGF9,RGS17,RASSF4,ENDOG,FGFR2,CAMSAP1,ZBTB18,B3GAT1,GADD45G,TOX3,ASCC3,GNB1,GYPC,ACOT7,HSF2,RBPJ,DIPK1A,JARID2,KCND3,KCNN3,BCL11A,MNAT1,RNF38,MYOD1,NELL1,NOTCH1,NRCAM,NTRK3,OAT,PAFAH1B1,PAX2,PAX5,PCNT,FTO,EFHD2,POU4F1,PPP3CA,PLPPR1,PTPRD,PTPRF,QDPR,CAAP1,GGNBP2,FRMPD1,CHD7,FLVCR2,SNAI1,SAMD4A,SOS2,KDM4C,TEX2,KIF1B,RAP1GAP2,CLASP2,ZCCHC14,KANK1,SEL1L3,COBL,ASTN2,POPDC3,ANKS1A,WSCD1,UBR2,SATB2,DOCK9,MED13L,TFAP2A,TFAP2B,CHST8,COL18A1,TNFAIP1,MICAL1,CSRNP2,MAP1LC3B,MAN1C1
Coexpression	M259	Genes up-regulated in response to both hypoxia and overexpression of an active form of HIF1A [GeneID=3091].	MSigDB C2: CGP Curated Gene Sets (v6.0)	4.007e-15	4.75e-11	3.425e-13	3.411e-12	89	207	ABCA1,KLF11,CHST1,APOD,CASK,STC2,DCHS1,B3GALT4,TNFRSF14,BCL6,BGN,CDH2,COL5A1,COL9A1,GLCE,RAI14,TCF7L1,MTSS1,NUAK1,DIAPH2,DUSP6,CHST15,GPNMB,CELF2,GABRP,SEC24A,GAS6,GBE1,SIK1,PPP1R13L,GJA5,GLS,GPC1,AFAP1,GYPC,FILIP1L,HIVEP2,SYNPO,IGFBP3,INHBA,LOX,LOXL2,SMAD6,MEF2A,MN1,CD200,TRIB2,NEDD9,NPR1,PAM,PDGFB,PGF,PLCG2,PLOD1,PLOD2,DDIT4,ERO1A,HTRA1,PTGIS,PTGS1,PTPRB,PTPRF,EGLN3,RGS3,RRAS,DLGAP4,CHSY1,ZHX2,ZBTB1,SLC2A3,SLC6A8,SV2C,LIMCH1,TMCC1,SOX4,SPOCK1,CDK19,NFASC,RBKS,STC1,COL18A1,TNS1,TRIO,OPN3,VEGFA,FNDC3B,VLDLR,VWF,CUBN
Coexpression	M13661	The 'group 5 set' of genes associated with acquired endocrine therapy resistance in breast tumors expressing ESR1 but not ERBB2 [GeneID=2099;2064].	MSigDB C2: CGP Curated Gene Sets (v6.0)	4.046e-15	4.795e-11	3.425e-13	3.411e-12	165	482	FZD4,AP1G1,MTUS1,AHR,ALCAM,PIK3R3,BCAS1,AQP3,SFMBT2,PDXK,KLF7,PLEKHA3,AACS,NCOA1,ZFHX3,ATP2B1,BMP7,TMEM50B,CALU,CCNE1,CFL2,SOCS6,TJP2,QKI,RNF19A,OLFML2B,GABBR2,IER2,CTNND2,RNF144B,LDLRAP1,CD55,DAG1,DBI,PSMD6,SGSM2,IQSEC1,FAM129A,PDCD6,CXorf40A,TSPAN1,EFNB2,MBNL2,FAM84B,MPZL2,EPAS1,VPS13B,SLC4A11,STOM,ERBB4,COPZ2,KREMEN1,FAM198B,SLC41A2,ATP8A1,ARID5B,FGF12,FGF13,LIMA1,PRICKLE2,RASD1,FOXP1,NFAT5,GAB1,FILIP1,GATA2,CALML5,EHD1,LNX1,ADAP1,MID2,GRB10,DIDO1,GSN,TMEM87B,SGMS2,MGLL,HOXA10,IGSF3,INHBB,INPP4A,KCNMA1,KRAS,LFNG,LIMK2,LOXL1,LRPAP1,SPRED2,MB,MBNL1,MEF2A,ARHGEF37,COL28A1,CCDC80,MYO1B,NCAM2,TMTC3,PLEKHA7,SLC11A2,ZNF827,PBX1,PBX3,PDE8A,PMP22,NXPH1,PRR15L,PPM1A,PPP1CB,PTGFRN,PTK6,PTPN13,PTPRJ,RIPOR1,TMCO3,RAB2A,RAB27B,EGLN3,PLEKHF2,VPS13D,TRIM62,SPRED1,PI4K2B,SGSM1,GPR157,GALNT10,IKZF2,SH3BGRL,COBLL1,ST3GAL1,ST3GAL4,FLVCR2,WDR37,TRAK1,ELL2,SHANK2,SLC20A1,LIMCH1,STK38L,SAMD4A,FNBP1,RAP1GAP2,GOLPH3,GLCCI1,EFR3A,RFTN1,KLHL7,PRRT3,C3orf70,TCF4,NDFIP1,THBS1,NACC2,TMPRSS2,TNFAIP1,STX12,SH3BP4,COLEC12,RPRM,UTRN,SMYD3,CERK,ZFP36,FAM20C,APOLD1,PHLDB2
Coexpression	M1238	Genes hypermethylated in at least one of the lymphoma tumors of transgenic mice overexpressing TCL1 [GeneID=8115] in germinal center B lymphocytes.	MSigDB C2: CGP Curated Gene Sets (v6.0)	5.273e-15	6.25e-11	4.433e-13	4.414e-12	39	59	SLC24A3,EVX2,KLHL29,OSBPL6,PCDH10,TSHZ3,PKP4,RUNX1T1,TBX18,ZDHHC5,MACROD2,NRSN1,EGR2,EPHA7,SPRY2,FOXG1,FAM49B,STK39,HOXA2,ID4,CLVS2,NCAM1,OPRD1,PLCB4,IRX3,MDGA2,PTPRD,FAM184A,FIGN,SOX1,SOX3,AJAP1,ADGRL2,SOX17,TNFAIP2,RNF180,TNS3,ZIC3,CCSER1
Coexpression	M13867	Genes up-regulated in HMLE cells (immortalized nontransformed mammary epithelium) after E-cadhedrin (CDH1) [GeneID=999] knockdown by RNAi.	MSigDB C2: CGP Curated Gene Sets (v6.0)	6.235e-15	7.391e-11	5.205e-13	5.183e-12	103	256	ACTA2,PPM1H,AGTR1,RECK,ITGA10,STC2,STARD13,CADM3,BGN,LIN7A,NRP1,BPGM,SEMA5A,CCNE2,DGKI,CDH2,CDH11,CDH18,FOXN3,KLF4,CHN1,COL1A1,COL5A1,COL5A2,COL6A3,COL8A1,CRIP2,CYTIP,MICAL2,SLITRK5,SDC3,DOCK4,TOX,DCN,DPYSL3,TSC22D3,DUSP1,RGS17,FBN1,DLC1,ARID5B,FGFR1,GULP1,FN1,GLRB,FERMT2,GRB10,GYPC,HAS2,PRAF2,IGFBP3,IGFBP7,KCNMA1,LOX,LTBP1,MARCKS,MAP1B,MITF,MME,MMP19,NID1,NPTX2,DDR2,PCDH9,PCOLCE,ENPP2,PLOD2,MLPH,PMP22,PPP1R3C,PRKCA,PTGER2,PTGER4,PID1,FAT4,RGS4,ZFHX4,SDC2,BICC1,NID2,GALNT10,CCDC92,FLVCR2,ABLIM3,ARHGEF40,SLC22A4,RIMS1,SPARC,SPOCK1,SYT11,TCEA2,SATB2,ZEB1,SYNE1,TFPI,TGFBR3,TNFAIP6,DDAH1,WNT5B,WIPF1,ZBTB16,NAV2,ADAM12
Coexpression	M2342	Genes up-regulated in intestinal crypt cells upon deletion of CTNNB1 [GeneID=1499].	MSigDB C2: CGP Curated Gene Sets (v6.0)	7.406e-15	8.778e-11	6.096e-13	6.07e-12	215	682	ABCA3,ACTA1,ACYP2,ADK,PLEKHG1,OSBPL6,IGSF9,STX7,SEMA7A,ARHGDIG,KLF7,KCNK5,ATF3,ATOH1,B3GALT4,BCL6,NRP2,SPHK1,C3,CA4,CACNA1D,SOCS3,CA13,SERPINH1,SYT7,CCKAR,CD36,VAPB,CDKN2B,CEBPA,CEBPB,STK17B,CHD2,CKB,SLC9A3R1,CLCN2,CLU,SLC31A1,RNF19A,G0S2,SOSTDC1,CPA1,SAMHD1,GATA5,CDC42BPB,CRY2,NOL4L,CSF1R,FAM53B,CXADR,CYP27A1,DGKA,DAP,FBXW2,IP6K1,DBP,SPATA2,DDIT3,DLG3,MVP,DPP4,DUSP1,DUSP6,EDN3,EFNB2,BCO2,IFI27L2,COPZ2,B3GALT5,EVPL,FAAH,FABP6,ATP8A1,GPC4,SUCO,VAT1,CABP2,FMO5,FN1,FOSL2,TRIM16,SLC12A7,GABBR1,VAMP5,GCG,GNMT,TNFRSF21,GGT1,PARD6B,GADD45G,DGAT2,GNA11,GPD2,REP15,GPX2,GSN,DIRC2,HCK,USP18,SGMS2,HLF,SYNPO,HP,HPGD,TCF23,HELZ2,IL10RB,INS,ITGA3,ITPKA,JAK2,JUN,LETM1,LTC4S,MAOB,MAP4,MCL1,CLIC5,CIITA,MMP15,MST1R,SLC11A2,OGDH,SLC5A8,PCSK5,PDE2A,PDE7A,PDE9A,PDGFRB,C11orf53,PFKFB2,ABCB1,MTPN,TRPM5,KRT20,PLCG2,PLEK,ELOVL6,SMOX,MLPH,PMP22,ERO1A,PRKCA,PRKCZ,TRPM7,SLC22A23,SYTL2,TMEM214,PTGER3,PTK6,ODR4,FAM83G,RAB2A,EGLN3,RFNG,CLMN,SLC47A1,RORA,TMC7,RRAS,SOCS7,DOCK5,VPS52,CCL5,SEC14L1,TMEM150A,ATF5,ABHD18,ZNF652,CPEB3,MYO18A,FLVCR2,SLC2A1,SLC6A6,SLC6A8,SLC15A1,BLOC1S5,SLC20A1,SLCO2A1,OCLN,RAB21,STK38L,SPARC,UNC5B,SRC,SLC28A3,EPB41L3,RNF114,SLC52A3,STX3,STXBP1,ATP11B,SURF4,PDLIM2,NDFIP1,FAM214A,EEPD1,TNFAIP1,SEC14L2,WBP2,DDAH1,TRIO,CORO1C,SSBP2,PLXNB2,CSRNP1,UGP2,EPS8L2,SLC2A9,WFS1,TRIM25,AGPAT3,OTUD7B,RHBG,MIDN
Coexpression	M1613	Transcripts depleted in pseudopodia of NIH/3T3 cells (fibroblast) in response to the chemotactic migration stimulus by lysophosphatidic acid (LPA) [PubChem=3988].	MSigDB C2: CGP Curated Gene Sets (v6.0)	1.333e-14	1.58e-10	1.075e-12	1.07e-11	157	457	ABCA3,FZD7,PCDH19,ATRN,VASN,APP,ATP1A1,TNFSF9,NRP2,NRP1,DDR1,CALD1,CALU,SOCS3,CCNT2,CD9,TP53INP2,CHUK,CLCN6,SUN2,MAP4K4,COL4A5,COL5A1,LETMD1,SLC4A7,COL16A1,KLF6,ZDHHC5,RBM39,DNTTIP1,MAPK14,TENM4,RPAP1,CSPG4,FAM53B,CTNNA1,CUX1,MTG2,MATR3,DAG1,DDIT3,DIAPH1,SLC23A2,THRAP3,DUSP1,BCAP31,HSD17B12,SLC29A1,EPHB4,FBLN2,FGF7,FGFR1,BAIAP2,LRRC8C,FLNB,FN1,FOSB,TM9SF1,SYVN1,RNPS1,GLG1,PDIA5,GNB1,DIDO1,ADAMTS5,EMILIN1,SPPL2A,IGSF8,HSPA8,IGSF3,IGF1R,ILF3,ITGA3,ITGA5,LAMB2,LOX,MATN2,CD109,MMP14,ABCC1,ANKRD11,MYO9B,NFIB,CNOT3,SLC11A2,GRASP,PCDH1,PDE7A,PDGFRA,PDGFRB,SLC38A2,PLAGL2,PLOD1,USP53,ERO1A,NDFIP2,PIM3,PSMD1,PTGS1,GALNT18,SEMA4C,PTPRA,PTPRF,RARA,SLC38A4,RGS3,TMEM33,SHQ1,RPL12,GGNBP2,IMPACT,RPS24,ATAT1,S100A10,SEMA3F,PLXNA3,SFSWAP,ARMC9,DZIP1,WDR26,SLC2A1,SLC30A6,SLC6A6,SNRNP48,SLC16A1,SLC19A1,SLC20A1,SLC20A2,SLCO2A1,EDEM2,TCF25,LMBRD1,ZSWIM8,SELENOS,TRIM35,KDM6B,ZZEF1,THBS1,SF3B3,POFUT1,PNPLA7,RGMB,TRPS1,PLXNB2,UBE2I,MTCH2,VCL,ELOVL1,ZFP36,SLC12A9,PLA2G7,RTN4,ZMIZ1,TTC7A,SNX14,PABPN1,AKAP1
Coexpression	M3645	Genes up-regulated in papillary thyroid carcinoma (PTC) compared to normal tissue.	MSigDB C2: CGP Curated Gene Sets (v6.0)	1.751e-14	2.075e-10	1.393e-12	1.387e-11	153	443	NRIP1,ADK,ADORA3,MTUS1,CRYBG1,ENC1,ABCC6,PDLIM4,KCNK5,PDE5A,ATP1B3,ATP6V1B2,BCAT1,CCND1,BICD1,NRP2,PRDM1,C3,RUNX1,CBLN1,MAP3K6,CCND2,CD44,CD151,CDH2,MAP4K4,PLK3,COL1A1,COL5A2,COL8A1,COL10A1,COL11A1,COL13A1,G0S2,GABBR2,TIPARP,CSF1R,CTSD,CTSS,CD55,MRC2,DMD,MVP,MED13,DPP4,DPYD,DPYSL3,DSP,DUSP6,PTPRU,MEGF9,EPHA2,ELF4,MPZL2,EPHA4,EPHB3,ERBB3,RAMP1,EMILIN2,EVPL,FMO5,FN1,LSR,B3GAT1,FYN,GABRG3,TNFRSF21,GLRB,GRB7,CXCL2,HAS2,PRAF2,TMC6,ACOT7,HP,IGSF3,TNC,IGFBP3,IGFBP6,IL1RAP,IL10RA,INHBA,INHBB,ITGA3,LOXL2,LRP4,MAP2,MAP3K5,MST1R,MYO1D,MYO6,NPTX2,NRCAM,NT5E,ODC1,SLC22A18,PBX3,PC,PCDH7,PCSK2,SERPINA1,GGCT,PLCD1,PLXNB1,MXRA8,CTSA,MAPK13,PTK7,PTPRF,PTPRG,RAD23B,RGS3,RRAS,TAX1BP3,S100A10,S100B,SCN1B,SEMA3F,SH3GL1,FLVCR2,SLC1A5,SLC6A1,SLC17A9,SLIT1,SAMD4A,SOX4,ENDOD1,SPINT1,SPOCK1,PLXND1,MBOAT2,STX3,DTX4,SEL1L3,ATP11A,DOCK9,THBS1,THBS2,TIAM1,HEY2,TNFAIP6,TNFRSF1A,AGRN,CORO1C,DAPK2,TRPC5,PLXNB2,UBE2A,PXDN,TUSC3,STAM,ADAM12,SLC7A5
Coexpression	M15103	Genes up-regulated in A4573 cells (Ewing's sarcoma, ESFT) after knockdown of BMI1 [GeneID=648] by RNAi.	MSigDB C2: CGP Curated Gene Sets (v6.0)	2.416e-14	2.863e-10	1.875e-12	1.867e-11	184	565	ACACA,ASIC1,ADA,ADARB1,ADCYAP1R1,CNOT6,FZD1,USP31,ARID1B,AES,IGSF9,ALDH9A1,KLF11,APEH,LGR5,ARG2,TMEFF1,DCHS1,IRS2,PEA15,ADGRB2,INPP4B,BGN,BMP7,CACNA1G,WASF1,TMEM50B,KCNAB3,CHD3,CKB,CLCN2,QKI,IL27RA,COL5A1,COL13A1,COL16A1,CXCL14,CLIC4,TIPARP,NCOR2,CS,SH3PXD2A,SS18L1,CNTNAP2,EIF4A3,FAM110A,STK35,ZBED4,IQSEC1,SLC29A4,SHANK1,DSP,DUSP6,EDIL3,HIPK3,EFNB1,AASS,FARP1,FAM84B,SLC29A1,IPO11,STX2,RGS19,OBSCN,F2R,FASN,BASP1,OLFM1,FGF13,PXYLP1,HYOU1,FN1,MTFP1,HDAC7,HPS3,NPTN,LOXHD1,B3GAT1,TPPP3,CERS1,TCFL5,DKK2,DNER,GFRA1,C1QL1,GLI3,GNAZ,PCGF1,DIDO1,ATE1,GSN,NUDCD1,NXPH4,HK2,GPN1,NR4A1,HOXC11,HRAS,RBPJ,IL10RB,ILF3,INPPL1,SLCO4A1,ITPKA,LOXL1,LOXL2,ANKDD1A,SMAD6,SPRED2,MGAT1,TRIB2,MSX2,NEO1,NID1,B4GALNT3,NOTCH1,NOTCH3,PAPPA,PAWR,PDE9A,PDGFA,MTPN,CAMKV,GNL2,KCTD15,PLCB3,PLOD1,PLTP,MAPK3,DAB2IP,BCOR,PTGFRN,UCKL1,ATP13A3,GALNT14,RALB,TMEM51,GSC,RGS4,LPCAT1,SCD5,RYK,S100A10,PLXNA3,SGTA,DLGAP4,SLC1A3,SLC2A1,RABL6,SLC6A6,SLC16A1,BLOC1S5,SPR,SRF,CDH23,MPRIP,RHOBTB2,TBX5,SPPL3,TEAD1,MED13L,ANKH,NR2F2,CDH24,TSPAN7,TNFAIP6,TPM2,TUB,UBTF,UGP2,NT5DC2,NCLN,PTP4A1,LRP8,FAM49A,PRDM8,SLC17A7,SNX27,ATP11C,TMEM163,PCBP4,PTP4A2,ZDHHC20,SOCS4
Coexpression	M2500	Genes whose expression changes in Calu-6 cells (lung cancer) by TNF [GeneID=7124] were blocked completely by p38 inhibitor LY479754.	MSigDB C2: CGP Curated Gene Sets (v6.0)	3.491e-14	4.138e-10	2.67e-12	2.658e-11	93	227	ACACA,JAG1,ALDH3A2,CBX4,ATF3,ATP2B1,CDH12,DLG5,MAP4K4,METTL7A,PAQR4,CRK,TRAF4,PPM1F,CUX1,HDAC9,DDIT3,ZMIZ2,DIO2,DLST,EGR1,EGR2,CTDSPL,NCALD,MECOM,EXT1,ACSL3,NCOA2,UBE2J1,FOSL2,HTATIP2,SEC24A,B4GALT1,GLG1,PCLO,NR3C1,CDC42EP1,BAZ1A,HHEX,HOXA9,HOXA10,IGFBP5,CCN1,INSIG1,ITGA5,CD82,KCNMA1,ARHGAP12,MAFG,MCL1,MID1,MAP3K11,MYO1B,MYO1C,MYO10,PPP1R12A,NDUFB2,NEO1,NOTCH1,PBX1,ELOVL6,PRKD1,PTGS2,SEMA4C,PTPN12,PTPRK,C2orf42,HMBOX1,TMEM51,RGS1,FAIM,EVA1B,MLXIP,SLC7A1,MAP7D1,VPS35,ENAH,LIMCH1,SNX2,SOS1,KDM6B,SVIL,RPRD2,UBR2,TCF4,SATB2,U2SURP,AGRN,CDC42EP4,SSBP2,TUFT1,ZFP36,NAV3
Coexpression	M6315	Cluster 2: genes down-regulated in lung tissue samples from mice with oncogenic form of KRAS [GeneID=3845] and inactivated PTEN [GeneID=5728].	MSigDB C2: CGP Curated Gene Sets (v6.0)	4.337e-14	5.141e-10	3.233e-12	3.22e-11	128	353	DPF1,BTBD6,ACTC1,SNX21,FZD4,KLF7,PEA15,BGN,PRDM1,TAX1BP1,CACNA1A,CBFA2T3,LDB2,SLC16A5,ARHGEF2,KLF4,CNN1,KLF6,B3GALNT2,MINPP1,AKAP12,PDE4DIP,N4BP1,ST18,SEMA3E,ARHGAP25,HS3ST3B1,DYRK1A,EBF1,EFNB2,EIF4G2,ELF4,CALCRL,ENDOG,NCALD,ERF,CACNG2,FGF14,CABP2,CXCL13,MTOR,ST6GALNAC3,TMBIM4,RPP40,GLIS2,GPD2,GSN,PLXDC2,TMEM87B,KCNG4,GZMA,GPR182,SLC29A2,TLX1,HOXB4,HOXB5,SHISA6,PAPPA2,CELF6,DCP2,IRF8,SSH2,JUN,KCNMA1,TNPO1,MARCKS,MAP2,MAP4,PPP1R14A,MEIS2,KITLG,ZBTB44,MYO5A,MYT1,NDUFB10,NID1,NSF,OPRK1,OXCT1,CYCS,CPNE8,ENPP2,PFKFB3,C7orf57,ABCB1,PHEX,PLCG1,PLOD2,PLTP,PMP22,IRX1,PTPRD,PTPRK,TRNAU1AP,RALA,ZMAT4,ZFHX4,ANKRD34A,SATB1,SET,EDC3,VPS50,CHSY1,DDX27,PAXIP1,DAAM1,SNTB2,MYT1L,ZSWIM8,SPTBN1,ZZEF1,ADGRL4,ZCCHC14,ADGRL2,TBP,BICD2,TTC28,VPS39,SMCHD1,TNNT2,RGMB,VCL,IPPK,ZBTB14,LRP8,PDILT,SLC39A10,CEMIP
Coexpression	M10117	Genes down-regulated in acute myeloid leukemia (AML) patients with mutated NPM1 [GeneID=4869].	MSigDB C2: CGP Curated Gene Sets (v6.0)	5.86e-14	6.946e-10	4.314e-12	4.296e-11	98	246	ADCY3,APP,ASS1,DCHS1,DLK1,BPGM,BPI,WASF1,LDLRAD4,THSD7A,RUNX1T1,RUNX3,CCND2,CD2,CD34,CD38,SYNGR1,CACNA2D2,TSPOAP1,B4GALT6,RRAGD,NRXN2,CLIP3,ST18,TOX,DACH1,ARHGEF17,DPYSL2,FAM129A,ATP9A,GPA33,SPRY1,RAMP1,MECOM,F2RL1,SPON1,FGF13,FGFR1,ARAP2,FLNB,IFI44,GALC,GATA3,TNFRSF21,GJA1,GSN,GYPC,HGF,HPGD,HSPB1,HSPG2,IGFBP7,JUP,KRT1,MAN1A1,MEF2A,MEF2C,CIITA,MN1,CD200,TRIB2,MYH11,NBL1,NCAM1,NT5E,PALM,PAM,PDE3B,PDE4B,YPEL1,ABCB1,GPSM2,MDFIC,POU4F1,PRODH,PTGER4,PTPRM,RGS1,ROBO1,S100P,ZHX2,ENDOD1,SPARC,SPTBN1,PLXND1,XYLT1,ARHGEF12,TFPI,TSPAN7,SSBP2,SH3BP4,VEGFA,VLDLR,DEPTOR,CLDN15,PXDN,ITM2C,SMAGP
Coexpression	M2456	Genes requiring MLL [GeneID=4297] for H3K4me3 and expression in MEF cells (embryonic fibroblast).	MSigDB C2: CGP Curated Gene Sets (v6.0)	6.678e-14	7.915e-10	4.856e-12	4.835e-11	110	289	CPZ,ATP2B1,SH3RF3,B3GALT4,AVPR1A,BNC1,CACNA1G,CACNA1A,RASSF9,SLC16A7,CDO1,JAM2,CISH,SLIT2,ARHGEF6,COL2A1,COL10A1,ABI3BP,G0S2,OSR2,DEF6,RNF144B,HDAC9,TOX,DGKA,PTPN22,MRC2,RABGAP1L,MAFB,DLX2,DPYD,EBF1,RSRC1,FBN2,SPON2,ARID5B,FAM3C,FGF10,FOXD1,FOXC2,FRZB,GATA3,B4GALNT4,GRB10,CXCL2,EMILIN1,FRMD5,HLF,HOXA10,HOXA13,HOXB3,HOXB5,HOXB6,HOXC13,NEGR1,IGFBP6,KCNC2,KCNJ2,AMIGO2,DLL1,MAF,MAP3K5,MME,MMP14,CCDC80,DMBX1,MST1R,STXBP6,NFIA,NKX6-1,PAX3,PAX6,PAX9,PDE9A,ENPP3,SERPINB10,PITX2,PLEK,PARP14,MAPK13,PTPRM,NDNF,TMEM51,STEAP4,CLIP4,CLMP,SVEP1,HOGA1,SFRP1,SHC4,LRIG3,FUT11,SLC8A3,SLCO2A1,SLIT3,RNF130,BAIAP2L1,ANO4,TBX15,GRIP1,TGFBR3,THBS2,GDF6,UGP2,COL14A1,RTN4RL1,NT5DC2,KAZALD1,EBF3,ALX1
Coexpression	M13630	Selected genes down-regulated in WS1 (fibroblast) in response to irradiation with high dose UV-C.	MSigDB C2: CGP Curated Gene Sets (v6.0)	9.35e-14	1.108e-09	6.676e-12	6.648e-11	116	312	NCOA3,NRIP1,PUDP,ACTC1,FZD7,STX7,DUSP11,TPST1,PKP4,RND3,ATF3,ATP6V1B2,FADD,BMI1,BMPR1A,ZFP36L2,MTMR3,MBD2,CASP8,RUNX1,QKI,KIF23,COL13A1,EEF1E1,TIPARP,CSTF3,N4BP1,RAPGEF2,MAML1,EFCAB14,DDIT3,TLK1,ZBED4,DLX2,TSC22D3,DUSP1,DYRK1A,PHC2,CTDSP2,EIF4E,RBM5,ELF4,NR2F6,PCGF3,ARID5B,ZBTB18,FOXD1,FOSL2,RPP40,GATA2,AHDC1,BRD8,GNA12,FERMT2,NR3C1,HAS2,FILIP1L,HSPA8,IFNGR2,CCN1,KPNA2,LBR,MAP1B,MAT2A,MCL1,MEIS2,TRIB2,NCK1,NFE2L2,NFIL3,NFYB,NTF3,PAFAH1B1,PDE4B,PDGFRA,SSH1,PMP22,DDIT4,WBP1L,PTPN1,ATP13A3,RFC4,RNF4,CXCL12,CHSY1,SIAH1,FOXJ3,SLC20A2,SAMD4A,ZHX3,SRF,KANK1,STX3,SATB2,UFL1,DICER1,RYBP,TGFBR2,THBS1,PHF3,TLE4,TNFRSF1A,CDC42EP4,RABGAP1,UBE2G1,UBTF,PITPNB,UVRAG,SMURF2,VEGFA,XPO1,ZFP36,NAV3,PHTF2,ZMIZ1,STAM
Coexpression	M4995	Genes specifically up-regulated in Cluster IIb of urothelial cell carcinom (UCC) tumors.	MSigDB C2: CGP Curated Gene Sets (v6.0)	9.472e-14	1.123e-09	6.704e-12	6.676e-11	137	390	SYN3,ACTA2,ACTG2,ADORA2A,TPST1,RND3,NRP2,C1S,SOCS3,RUNX2,RUNX3,PNMA1,CFL2,KLF4,IL27RA,WHRN,COL5A2,COL6A3,COL15A1,COL16A1,ABI3BP,CLIC4,SAMHD1,CRIP1,AKAP12,IER2,MICAL2,SDC3,CYBB,TOX,NUAK1,MAFB,DOCK2,CRISPLD2,DPYSL2,SH2B3,TSC22D3,ECM2,EBF1,GPC6,EDIL3,EGR1,LEF1,STOM,SPRY1,COPZ2,RTN3,FBLN2,EFEMP1,IFITM3,LRRC8C,UBE2J1,CELF2,FYN,CYTH4,NES,IQGAP2,FGL2,GJA5,GSN,FILIP1L,HHEX,HLA-DRA,HLF,SYNPO,NR4A1,TNC,PALM2-AKAP2,IGFBP7,CCN1,IL10RA,JAK3,JUN,LAMB2,LCP1,LIG4,LYZ,MAF,MAP1A,MFNG,CCDC80,SLC43A3,MSN,STXBP6,MYO5A,NFATC1,NFIL3,PRICKLE1,DDR2,NUMA1,PAPPA,PCDH7,PCOLCE,PCP4,PDE1A,PDGFRA,PDGFRB,PIK3CD,PITX2,PNOC,PMP22,SH3KBP1,DNAJC3,EMC10,RALB,DHRS12,SVEP1,SEMA6D,RELL1,CXCL12,NID2,BMP2K,CHSY1,ST6GAL1,FLVCR2,TCF25,SPARC,PARVG,TCF4,TCF7,COL18A1,THBS2,CRTAM,DAAM2,TNS1,TPM2,TTN,COLEC12,CERK,SLC2A4RG,PXDN,ADAMTS9,BRPF1,LBH,PHTF2,PELI1,TTC7A
Coexpression	M2379	Genes up-regulated in hypertrophic hearts (due to expression of constitutively active form of PPP3CA [GeneID=5530]) and predicted to be targets of miR-30 microRNA.	MSigDB C2: CGP Curated Gene Sets (v6.0)	9.502e-14	1.126e-09	6.704e-12	6.676e-11	58	116	NRIP1,CNOT6,TAOK1,IRS2,ATP2B1,CCND2,CFL2,SOCS6,MAP4K4,ARHGEF6,SLC4A7,CLOCK,RAI14,MAML1,ELMO1,ASAP1,DMD,PTBP3,DPYSL2,SEMA3A,UBE2J1,CELF2,NFAT5,MAN1A2,PAPOLA,GNAO1,GOLGA4,JUN,KRAS,MARCKS,MAF,PPP1R12A,NCAM1,NFIB,CSNK1G1,CPNE8,PLCB4,BNC2,RASA1,LRRC8D,PI4K2B,SEMA6D,SATB1,RNF44,CHD9,SLC6A6,CPEB4,SNAI1,HIC2,SPPL3,DDAH1,SSBP2,UBE2V2,FNDC3B,XPO1,PHTF2,PELI1,ELL
Coexpression	M8702	Genes down-regulated in NHEK cells (normal keratinocytes) by UV-B irradiation.	MSigDB C2: CGP Curated Gene Sets (v6.0)	1.316e-13	1.56e-09	9.009e-12	8.971e-11	117	317	NCOA3,NRIP1,PUDP,HEG1,MTUS1,AHR,SPOP,KLF7,ATP2B1,BDKRB2,DST,PER2,ARHGEF7,BUB1B,MBD2,CASP8,CBLB,CCNE1,CBFA2T2,QKI,NIPBL,KIF23,KBTBD2,TIPARP,MICAL2,N4BP1,RAPGEF2,DOCK4,MAML1,TLK1,ZBED4,SACS,RABGAP1L,ARID3A,SH2B3,DYRK1A,PHC2,EFNB2,MEGF9,VPS13B,ERBB3,BPTF,FAT1,FAT2,ARID5B,FGFR2,SUCO,NCOA2,FOXO3,PCF11,CTCF,FYN,AHDC1,BRD8,ZNF638,FERMT2,DIDO1,NR3C1,BAZ1A,HIVEP2,PALM2-AKAP2,RBPJ,INSIG1,JARID2,LPP,SMAD5,MECP2,MEIS1,MAP3K5,MKI67,MN1,PPP1R12A,NCK1,NFE2L2,PAFAH1B1,PMS1,DDIT4,BAZ2B,PPP1R3C,ATP13A3,REV3L,RIF1,SLC25A36,LPCAT1,SATB1,CPEB3,CHD9,ZHX2,WDR37,FOXJ3,BTBD3,SLC7A1,WDFY3,TMCC1,ZCCHC14,KANK1,KLHL9,AJAP1,GSE1,ADGRL2,TUT4,DOCK9,MED13L,NR2F2,TGFBR2,PHF3,TLE4,SSBP2,UBE2G1,FLRT2,VLDLR,XPO1,ZNF318,BBX,NAV3,KAT6A,ZMIZ1
Coexpression	M2115	Genes correlated with proneural type of glioblastoma multiforme tumors.	MSigDB C2: CGP Curated Gene Sets (v6.0)	1.322e-13	1.568e-09	9.009e-12	8.971e-11	77	177	DPF1,NR0B1,ALCAM,PPM1D,CASK,TMEFF1,ATP1A3,ADGRB3,CDK5R1,MPPED2,WASF1,DGKI,CKB,NRXN1,NRXN2,CNTN1,MATR3,MTSS1,DBN1,ZNF804A,ZEB2,SRGAP3,DPP6,EPB41,DCAF7,ERBB3,NCALD,GABRA3,PDE10A,C1QL1,GADD45G,TOX3,PCDH11X,CBX1,GPM6A,GPR17,GRIA2,GRID2,IL1RAPL1,HDAC2,HOXD3,RBPJ,STMN1,LRP6,MARCKS,MAP2,MMP15,MMP16,MYO10,MYT1,NCAM1,YPEL1,NLGN3,PLCB4,BCOR,ATAD5,ATAT1,SATB1,LRRTM4,PPM1E,FHOD3,CHD7,CXXC4,SORCS3,TMCC1,SOX2,SOX4,SOX11,CLASP2,ZC4H2,ARHGEF9,CRB1,VEZF1,CA10,REXO5,PAK5,PELI1
Coexpression	M15491	Genes down-regulated in MDA-MB-231 cells (breast cancer) after knockdown of SATB1 [GeneID=6304] by RNAi.	MSigDB C2: CGP Curated Gene Sets (v6.0)	1.596e-13	1.892e-09	1.081e-11	1.077e-10	150	442	NCOA3,ADARB1,FZD4,ADSL,ALDOC,ATRN,SHTN1,DENND1A,PDXK,RND3,KLF7,EIF3A,BCHE,IL18R1,KLF5,CALD1,CALU,PAPSS2,SERPINH1,CD34,SYNGR1,CD40,CDH4,CDH6,CDH16,RPL23,QKI,CHST3,COL4A5,SAMHD1,CRY1,CELSR1,PPP6R2,CTSZ,CXADR,HDAC4,TOX,ZNF804A,EPM2AIP1,ARNT2,DUSP1,DNAJB6,AP1M2,TOR1A,RRP15,MEGF9,MPZL2,EPAS1,EPB41L1,DENND4A,F2RL2,ZDHHC3,EFEMP1,CHST15,BASP1,WDR83OS,GPNMB,PRKAG2,SLC25A17,FLT1,ANKRD1,FYN,GALNT1,WASF3,PDE10A,TNFRSF21,GGT1,NR3C1,AIFM2,FSTL1,HTR2C,IGFBP5,IL1B,INHBA,ITPR1,JAK3,CD82,LAMA5,LAMB2,CDH19,LTBP1,MAT2A,MATN2,TPCN1,MITF,STXBP6,MYO1D,NEDD9,NEO1,DENND5B,OGG1,PCDH9,PCSK5,PDE4B,PDE4D,PDE8A,PIK3CD,PLOD2,PMP22,DDIT4,TTPAL,VPS13C,PSMB7,PTGS2,PTK6,PTPRF,ATP13A3,SAP30L,C4orf19,ALG13,S100P,SBF1,SDC2,SLC2A3,SHANK2,TENM3,SLC16A1,SLC17A9,LIMCH1,PPP2R2D,SPTBN1,RBKS,EPB41L3,STC1,STX3,STXBP1,ATP11B,TMEM218,TCEA2,TCF7L2,TFAP2C,TGFB2,NACC2,TNS1,SEC14L2,DDAH1,TSC1,PLXNB2,SLC7A11,BRD1,FNDC3B,VLDLR,CERK,CYP26B1,SH3GLB2,SLC30A1,PXDN,ADGRG6,CEMIP,SFXN3
Coexpression	M13273	Genes down-regulated in papillary thyroid carcinoma (PTC) compared to normal tissue.	MSigDB C2: CGP Curated Gene Sets (v6.0)	1.647e-13	1.952e-09	1.109e-11	1.104e-10	93	232	ADD3,APOD,STARD13,TNFSF10,BMP2,ALDH1A2,FCGBP,ZFP36L2,MPPED2,CA4,LDB2,MTMR4,CD36,RASSF9,CDH16,TSPOAP1,AKAP12,IER2,FEZ1,SETBP1,DCN,ELMO1,TBC1D4,DIO2,DLG2,DPP6,TSC22D3,EDN3,ARL4A,SEMA3D,EGR1,EGR2,RGS17,COPZ2,ESRRG,FAAH,FGF13,FGFR2,FMOD,FOLR1,FOSB,IQGAP2,WASF3,PDE10A,GFRA2,FGL2,GPC3,PCLO,HHEX,HLF,HSD17B3,ID4,IGF2,CCN1,ITPR1,JUN,LAMA2,LIMK2,LMO2,LRP2,MATN2,LRP1B,MEIS2,NCAM1,NPR1,HSPA12A,PLN,TRAPPC6A,PRKX,CLMN,SYNDIG1,RYR2,CCL21,SDC2,CXCL12,SFRP1,SGCD,PLCH1,SNTA1,SPTBN1,EPB41L3,SYNE1,ZFPM2,TFPI,TGFBR3,TLE4,TSPAN7,TPO,FLRT2,WFS1,MDM1,KCNAB1,PLA2G7
Coexpression	M3395	Genes down-regulated in non-apoptotic tissues (fetal liver) after MDM4 [GeneID=4194] knockout.	MSigDB C2: CGP Curated Gene Sets (v6.0)	2.307e-13	2.734e-09	1.536e-11	1.529e-10	168	514	ACP1,ADD3,FZD1,AP1G1,ALCAM,ALDH3A2,NCK2,ZBTB12,AGPS,DACT3,ATP2B1,NRP1,BNC1,ZFP36L2,CAD,CCNT2,MTMR4,CDH2,FADS2,ABCG2,QKI,COL1A1,COL5A2,COL9A1,IGDCC3,CLIP3,CSF1R,CSF2RB,CSNK1D,CSTF3,TBKBP1,MATR3,DCN,EPM2AIP1,FBXW8,THRAP3,DPYSL3,COL4A3BP,CTDSP2,HIPK3,EFNA5,MBNL2,SLC25A13,RBM5,TSHZ1,EPHA4,EPRS,FAM172A,ETS1,MECOM,F2R,ATP8A1,BASP1,OLFM1,FGFR2,ANAPC5,SGIP1,DTL,CELF1,FOXP1,SLC12A7,CLPX,PARD6B,RAB10,BRD8,PAPOLA,SPIN1,GLI3,GNA12,GNAI3,FERMT2,CBX2,GRB10,GTF3C2,HSD11B2,TNC,LCP1,LPP,MAF,MAOB,MAP1B,BCL11A,MEF2A,MLLT1,MMP14,RNF38,NCL,NFATC3,NFYC,PAFAH1B2,PBX3,PDGFRA,GNG2,SLC38A2,SERPINA1,PITX2,PLG,PLN,PLXNA2,POLA1,EFHD2,PPM1B,PRKAR2A,PRKCI,WBP1L,PTEN,PTPRG,TMEM248,SMC6,RBM28,TMEM33,RNF220,LIN7C,ZFPM1,SATB1,ATXN2,SFSWAP,WDR26,SLC4A1,ELL2,SNW1,ATF7IP,SPHKAP,ENAH,SSBP4,SNX2,SOX4,KIF1B,EPB41L3,ERBIN,CTTNBP2NL,RCC2,APOM,ZCCHC14,MTUS2,TBX2,TBX15,TCF4,TBX3,TCF7L2,COP1,TIA1,CBX5,TMPRSS2,TNFAIP1,SUZ12,TNPO3,RBFOX2,TPM4,PLXNB2,NUCKS1,PITPNB,UTRN,VCL,C6orf106,XPO1,YWHAG,PRPF6,ATP11C,PCBP4,ENTPD7,PELI1,MLLT10,CUBN,SLC39A10,CITED4,DPF3,YTHDF3
Coexpression	M2255	Genes commonly up-regulated in UET-13 cells (mesenchymal progenitor) by expression of EWSR1 [GeneID=2130] fusions with ETS transcription factors FLI1 and ERG [GeneID=2313 ,2078].	MSigDB C2: CGP Curated Gene Sets (v6.0)	3.258e-13	3.862e-09	2.134e-11	2.125e-10	100	259	ADARB1,NT5DC1,FZD4,FZD7,FZD8,JAG1,BAHCC1,SLC43A1,CHST1,ZSWIM6,ATP1A1,FAM43A,FGF18,KSR1,PTTG1IP,CDH11,WDFY2,ARHGEF6,AKAP7,SPTLC2,G0S2,HAPLN1,TRIM69,GLCE,DAPK1,PTPN22,ZEB2,ASAP1,MAFB,HS3ST3B1,SLC12A6,DPP4,DPYSL2,SH2B3,TSC22D3,SLC26A2,DUSP6,EFNB1,EGR2,FARP1,EPHA2,EPB41,DCAF7,EPHB3,ETV6,EZH2,KLF2,FGFR1,FLI1,KDSR,FYN,GATA2,C1QL1,GLG1,GPD2,AKAP13,TOX2,HOXA13,IGFBP2,IL1RAP,JAK1,KRT18,CD99,IER5L,NGFR,NID1,PGF,PHKA1,FAT3,SH3KBP1,EFHD2,PPARA,MAPK13,PTPN13,TBL1XR1,EVA1B,TRIM62,CPPED1,SEMA3F,ZNF703,SH3GL3,NTNG1,PLCD3,LRIG3,SOX4,FNBP1,SPTBN1,TCF12,ANKH,HHIP,KIAA1217,APOL6,OPN3,SLC7A11,TMEFF2,COL21A1,SLC17A7,LBH,SMAGP,DPF3
Coexpression	M2488	Genes down-regulated in HeLa cells (cervical carcinoma) upon knockdown of PHF8 [GeneID=23133] by RNAi.	MSigDB C2: CGP Curated Gene Sets (v6.0)	3.449e-13	4.089e-09	2.234e-11	2.225e-10	234	784	ABL2,DYSF,CNOT6,ADRA1B,HEG1,PKP4,APEH,DENND1A,CASK,PLEKHA3,EIF4G3,PEA15,MTMR9,BCAT1,FGF18,SLC5A6,TMEM50B,CANX,MAP3K6,CD9,CDH16,VAPA,DLG5,PNMA1,GTF3C4,SLC39A13,SLC35F3,GCA,ABCG2,METTL7A,COL16A1,PAMR1,KLF6,SLC31A1,IFFO1,COL5A3,AKAP12,MICAL2,HS2ST1,SETBP1,CDYL2,CSTF3,ULK2,CTSS,CXADR,HDAC4,TMEM251,FBXL3,ZMIZ2,RABGAP1L,ARNT2,DIO2,MAFB,MVP,PTBP3,DPYSL2,MARVELD1,PIGK,DNAJB6,SNX29,MEGF8,APH1A,TNK2,DCTN4,EPB41L1,DCAF7,FAM172A,SPEG,OBSCN,TNIP1,EXT1,TAOK3,FBN1,SPON2,HEMK1,FGF13,BAIAP2,GULP1,FLNB,FN1,IFI44,PHOSPHO2,TACC2,PCGF5,TPK1,CELF1,FUT8,KDSR,LCOR,AFF4,KIF1C,GBE1,TNFRSF21,MAN1A2,SPIN1,EHD1,GNA12,STK39,GNB1,GPAT3,ZBTB47,COQ10A,FSTL1,HIVEP2,MGLL,SYNPO,RIC8A,DCP2,IDS,IGFBP6,IGFBP7,IMPA1,INHBB,ITGA3,JAK3,JUN,CD82,LAMB2,LIMK2,MATN2,MBNL1,MST1R,NRBP2,STXBP6,MYO5B,MYO9A,PPP1R12A,CALHM3,NF2,NFIA,NFE2,NFIB,PLEKHA7,NSF,NT5E,OAT,OPHN1,SLC22A18,OXCT1,PAFAH1B2,PBX1,PBX3,MTPN,PLCB4,PLEC,NDFIP2,PPP1CB,PPP2R2B,MPLKIP,PRKCA,FITM2,GATAD2A,DEF8,PTGER4,PTGS1,PTPN12,RAB2A,OCEL1,SH3TC2,RAP1GDS1,TMEM248,DYNC2H1,TBL1XR1,RGS3,RPL22,THSD4,PI4K2B,LPCAT1,RPS14,TAX1BP3,UBTD1,CCL5,BICC1,MYO18A,CHSY1,ST6GAL1,PLEKHA6,SLC6A6,MAP7D1,ELL2,PLEKHO2,VPS35,CPEB4,MAPKBP1,ZHX3,SELENOS,SPARC,ERC1,KIF1B,CLASP2,ACSS2,TMBIM1,RRAGC,RFTN1,KLHL9,PRRT3,ATP11A,STRA6,TAF7,DOK7,SIRT5,TGFBR3,SF3B3,INF2,SUSD2,ERCC6L2,KCTD2,MFSD3,TPD52,RGMB,CCNDBP1,RABGAP1,TUFT1,UBE2D1,SMYD3,VDR,C6orf106,VWF,PLEKHG2,ZC3HAV1,CELF4,AGPAT3,ZNF318,PAK6,SLC30A1,ARNTL2,ENY2,NAV2,TSPAN14,DIAPH3,TMEM159,RASSF7,SFXN3,PHLDB2
Coexpression	M253	Genes whose expression in suboptimally debulked ovarian tumors is associated with survival prognosis.	MSigDB C2: CGP Curated Gene Sets (v6.0)	3.952e-13	4.684e-09	2.505e-11	2.494e-10	166	509	SLC24A3,AGTR1,SPOP,RECK,CILP,APC,ARHGAP6,DCHS1,TNKS,AVPR2,BICD1,DST,TAX1BP1,C7,MYRF,THSD7A,CAMK2A,SOCS3,RUNX1T1,PAPSS2,ARHGEF2,CDH13,RCC1,JAM2,ABCG2,CNGB1,HOMER3,AKAP7,COL13A1,COL15A1,GOSR2,FEZ1,DEF6,PHF14,RAI14,HDAC4,ZFYVE16,DAG1,DCN,ZNF518A,DLG3,PDCD6,ECM2,AP1M2,TM2D1,STOM,CALCOCO2,DENND4A,FAM172A,PCGF3,F2R,ACSL3,FARSA,EFEMP1,BAIAP2,GULP1,FOXC2,SRRT,GAS2L1,DKK2,GCDH,PCDH17,RND1,COPS8,GLS,STK39,OGFR,GRK6,RAPGEF1,ADAMTS8,GRM4,HHLA2,ERLIN2,ADO,GTF3C2,FILIP1L,ATXN2L,ACOT7,U2AF2,HMX1,HOXD3,IGFBP3,IGFBP5,KCNC2,AMIGO2,TNPO1,SPRED2,MAOB,MECP2,MEF2C,MAP3K5,MTAP,MYO9B,NBL1,NID1,NT5E,PAM,PBX2,CDK16,PDE1A,PDE8A,PDGFRA,ENPP2,PACSIN3,PIK3R2,CCDC106,PPP3CA,VPS13C,PTGER3,PTPRD,PTPRN2,PTPRS,RAB2A,RNASEH2B,FAT4,RASA1,REV3L,SLC47A1,RNF121,SBF1,SDC2,SEMA3F,TRMT1,FAAP100,SNAI2,SMARCA2,LIMCH1,SNX2,SPOCK1,CDK19,EPB41L3,FCHO1,STAT5B,TADA2A,ZEB1,TCF15,SYNE1,HAUS5,AZI2,NR2F2,CHST8,TFPI,TIAM1,TMEM168,TLE3,TLE4,TSPAN7,TNNI2,CDC42EP4,VAV2,C6orf106,CERK,CRTC3,WFS1,YTHDC2,ZFPL1,ZBTB16,FAM49A,COL21A1,NADK,KCNAB1,PDSS2,ADAMTSL3,SMAGP,AAAS,ELL
Coexpression	M1920	Genes forming the macrophage-enriched metabolic network (MEMN) claimed to have a causal relationship with the metabolic syndrom traits.	MSigDB C2: CGP Curated Gene Sets (v6.0)	5.876e-13	6.965e-09	3.685e-11	3.67e-10	333	1210	ABL2,DYSF,NDRG2,ADCY6,ADCY7,PPM1H,ADPRH,PTCHD1,NLGN2,STX7,STK24,TPST1,VASN,SLC43A1,PLEKHA4,FAM131A,SHTN1,WDFY4,PDLIM4,RHOC,ATF3,ATP1A3,PEA15,B4GALT2,ATP6V1B2,ATP6V0A1,AVPR1A,BGN,NRP2,SPHK1,C8G,WASF1,CAPN2,CA13,SEMA5A,DOK2,CBFB,CD5L,CD9,CD22,CD34,CD36,CD38,SYNGR1,CD44,CD53,CD63,CD74,CDC42,MSC,NUMBL,STK17B,S1PR2,CD83,B4GALT6,HOMER3,MCOLN2,COL1A1,COL5A1,COL5A2,COL6A3,COL8A1,PGS1,SLC4A7,COL16A1,ADAMTS3,ADAMTS2,SLC31A1,SPTLC2,ZNF521,CXCL14,SAMHD1,BATF2,CYTIP,NOL4L,CSF1R,CSTB,RAB11FIP5,CTSD,CTSS,FAM131B,SH3BGRL3,CYBB,LDLRAP1,SRXN1,SLK,PTPN22,DENND4B,DLG3,MAFB,ARHGAP25,DNASE1L1,DNMT3A,SHANK1,DOCK2,DPYSL3,FAM129A,ARID3A,USP43,EGR2,LHFPL6,RASSF4,EPB41,SLC4A11,IFI27L2,ABCC4,RGS19,SPEG,TNIP1,PCGF3,PLEKHN1,F2RL1,FAM198B,ZRANB3,RPS6KC1,SLC41A2,TAOK3,FBLN2,FBN1,COMMD10,GPNMB,FHL2,FKBP1B,ARAP1,VAT1,FLNA,FLT3,FMOD,CAMKK1,MTFP1,FAM49B,GAS2L1,FRZB,FSHR,TMEM189,FOXP1,CYTH4,KIF1C,HBS1L,GALNS,IQGAP2,TTC39C,ACSS1,GNMT,USP20,GGT5,RBMS3,STARD3,GNB1,CCDC102A,HTRA2,GPAT3,CXCL2,EMILIN1,GSN,PLXDC2,TREH,GUSB,PRAF2,UBASH3B,FILIP1L,IGSF8,HK2,ZBTB48,SYNPO,HPCAL1,TNC,IRF8,CDCP2,IGFALS,IGFBP2,TANC1,RINL,IL10RA,IL10RB,ZNF385B,ITGAD,JUN,KCNN2,KRT18,STXBP5,L1CAM,LAMA2,LCP1,LMO2,LOX,LOXL1,LOXL2,LTBP1,LTBP3,CD180,SPRED2,EPSTI1,MAP4,MATN2,MCL1,MYLK4,MMP19,CPNE9,CCDC80,TSPAN33,PRKAG3,WDR91,MSX2,NRBP2,DROSHA,MYO5A,MYO9B,TTC36,CLDN22,NEDD9,NFE2L2,NID1,MAP3K15,TMEM86A,SLC11A2,PRICKLE1,OXCT1,PAM,PAWR,PCOLCE,PDE3B,PDGFRB,PACSIN3,PFKP,ABCB4,MTPN,PLA2G4A,PLCG2,PLEK,SMOX,SLC25A23,PLSCR1,PLTP,PLXNB3,DPP7,PMP22,EFEMP2,MXRA8,POU3F1,PPIB,PPIC,PRKX,PRODH,HTRA1,PTGER2,PTPN1,PTPN13,RIPOR1,RAB2A,MOCOS,RNASEH2B,RASA1,TMEM51,RDH12,RENBP,RFNG,RGS1,E2F8,SLC25A36,FRRS1,TXNDC15,P3H2,SPRED1,SVEP1,TAX1BP3,UBTD1,SEMA6D,SDC2,BICC1,TFEC,PQLC1,RASA3,AAK1,CHSY1,SLC4A3,SLC1A5,LRRC52,PLCD3,SLC6A6,SLC6A8,SLC8A1,VIPAS39,SLCO2A1,ENAH,CD276,ENDOD1,SPARC,UNC5B,FSTL4,EPB41L3,GFRA4,SSTR2,CTTNBP2NL,TMEM106A,PHLDB1,STXBP1,SULF1,TBC1D1,SYP,SLC37A2,FBLN7,TTC28,MPEG1,TGFB3,TGFBR2,THBS2,TLE4,CES3,TNF,TNFAIP2,TNFAIP6,TPD52,OPN3,PLXNB2,TULP3,COLEC12,UBA7,CADM1,PIP5KL1,SDF2L1,COL14A1,WFS1,ELOVL1,FAM129B,SLAMF8,DCDC2C,SNX27,ITM2C,DIAPH3,PLA2G7,DOCK8,MAN1C1
Coexpression	M18973	Genes within amplicon 20q12-q13 identified in a copy number alterations study of 191 breast tumor samples.	MSigDB C2: CGP Curated Gene Sets (v6.0)	7.662e-13	9.082e-09	4.706e-11	4.686e-10	67	149	CABLES2,NCOA3,BCAS1,APCDD1L,TNFRSF6B,BMP7,CDH4,VAPB,CEBPB,GATA5,ZBTB46,CBLN4,SAMD10,SS18L1,PHACTR3,CSTF1,CTSZ,MTG2,CYP24A1,SPATA2,ATP9A,EDN3,RGS19,TMEM189,TCFL5,PARD6B,ADRM1,OGFR,DIDO1,CDH26,HELZ2,SLCO4A1,KCNG1,KCNQ2,KCNS1,LAMA5,MYT1,NFATC2,NTSR1,OPRL1,PCK1,PPDPF,NKAIN4,TSHZ2,PTK6,YTHDF1,PTPN1,UCKL1,GID8,MRGBP,RPS21,SLC17A9,ZFP64,FAM217B,DNAJC5,SNAI1,RNF114,SULF2,TAF4,TCEA2,SLC9A8,TFAP2C,TPD52L2,SLC2A4RG,PRPF6,PMEPA1,SALL4
Coexpression	M2356	Genes with promoters occupied by SMAD2 or SMAD3 [GeneID=4087, 4088] in HaCaT cells (keratinocyte) according to a ChIP-chip analysis.	MSigDB C2: CGP Curated Gene Sets (v6.0)	7.742e-13	9.177e-09	4.73e-11	4.71e-10	242	823	ARID1A,ADK,OSBPL1A,OSBPL7,AHR,ALCAM,ARHGAP21,ENC1,IKBKG,AGPS,RHOC,KLF7,ATF3,GRHL3,ATP1B3,BCAT1,BNC1,TSC22D1,BMPR2,DST,TAX1BP1,CALD1,CALM2,RUNX1,CD44,CDH13,PNMA1,CHD3,SLC39A13,ZNF462,CLU,TJP2,QKI,COL12A1,KLF6,B3GALNT2,RTTN,SIN3A,KBTBD2,BABAM2,TIPARP,RIN1,SH3PXD2A,PLEKHG3,SETBP1,ARHGAP32,PHF19,CD55,TSC22D2,KIAA0753,LYPD1,EHF,MFN2,HS3ST2,PTBP3,MARVELD1,DSP,DUSP6,PTPRU,EDIL3,POLR1D,ARL4A,MBNL2,EPHA2,EIF4E,PLEKHA1,ELK3,MPZL2,SLC4A11,DENND4A,ETS1,EXT1,EXT2,F2RL1,ZDHHC3,DACT1,FAT1,FAT2,GPNMB,PRKAG2,FHL2,FOXO3,LIMA1,CAMKK1,HSDL2,FOSL2,DTL,MTFP1,SPECC1,NPTN,TRAPPC3,ARRDC1,GATA3,PPP1R13L,EDAR,COPS8,FASTK,SPIN1,MORF4L1,GLS,GNG5,MAPRE2,GPC1,DUSP14,RAPGEF1,ADAMTS6,TMEM87B,DIRC2,AKAP13,GPN1,HOXA3,HOXA10,HOXD11,NDST1,TNC,IFRD1,IGFBP3,CCN1,RBPJ,SERINC2,ITGA3,JUP,ANTXR2,TNPO1,LIMK2,LNPEP,LTBP3,SMAD6,SPRED2,MBNL1,CD109,MCL1,MEF2A,MITF,ARHGEF37,FAM76B,BLOC1S2,MTHFR,MYO5B,MYO10,GPR87,NFE2L1,NFIL3,NT5E,FURIN,PAWR,PC,PCDH1,PFKFB2,SLC38A2,PRRG4,PLD1,PLEC,SMOX,PLOD2,PLP2,PLXNA2,C1orf116,POLR2J,PPA1,PPP3CA,DAB2IP,VPS13C,PTGFRN,CASZ1,PTPRB,PTPRF,PTPRK,PTPRS,TMCO3,ANO1,TBL1XR1,RGS12,RING1,SPRED1,DOCK5,S100A10,ZNF703,COBLL1,ANKRD10,CHD9,SLC1A3,SLC4A2,SLC7A1,ELL2,SLC20A1,VPS35,ENAH,SNAI2,FAM217B,DHX32,WDFY3,SNRPE,PPP2R2D,SPTBN1,HIC2,RBKS,MBOAT2,TMBIM1,PHLDB1,KANK1,SULF2,GSE1,BAIAP2L1,SVIL,SLC37A2,HERPUD2,TCF4,TBX3,TUT4,TFAP2A,TFAP2C,THBS1,TRAM1,SERTAD4,TNFRSF1A,SEC14L2,TPD52,CORO1C,RABGAP1,TUFT1,CSRNP1,UBE2D1,NUCKS1,SMURF2,VCL,CERK,CYP26B1,FAM129B,IRF2BP2,TRIM25,PAK6,PMEPA1,PTP4A1,FGD3,DNAJC25,ST7,RTN4,JMJD1C,SLC7A5,SLC25A28,PHLDB2
Coexpression	M2388	Transcripts in hematopoietic stem cells (HSC) which are trans-regulated (i.e., modulated by a QTL (quantitative trait locus) not in a close proximity to the gene).	MSigDB C2: CGP Curated Gene Sets (v6.0)	7.891e-13	9.353e-09	4.797e-11	4.776e-10	256	882	USP9X,ARID1A,COLQ,ADARB1,REXO1,ADCY6,AXIN2,ADSL,ADSS,NR0B1,OSBPL5,ALDH3A2,STK24,ALK,LRRN1,IFT20,CNTNAP1,ENC1,FANCM,PDXK,TNFSF11,ASNS,SOCS1,ATP1A1,ATP6V1B2,GBF1,CRADD,AVPR1A,IL18R1,FGF18,BMI1,BMPR1A,ALDH1A2,SLC5A6,CACNA1G,MBD2,DDR1,CHRNA6,CANX,CAPN2,SLC25A14,CBFB,CD34,CD36,SYNGR1,CD40,CTDP1,CD74,COX7A2L,CD151,SLC16A7,CDH6,VAPA,CDO1,CEBPG,WDR46,SELENOK,HAND1,COL12A1,COMT,ZDHHC5,PTPN23,GTPBP1,GOSR2,CRY2,CSNK1D,PDE4DIP,MACROD2,SDC3,CTNNA2,MATR3,DGKA,FBXW2,DLG3,DNASE1,DNMT3A,NPNT,EDN3,CTDSP2,SEPSECS,TM2D2,LEF1,STOM,NR2F6,RGS19,ETF1,RTN3,IFITM3,GPC4,FGFR1,HOXB13,RBM18,FOXG1,FLNB,FMOD,SYT3,PHF7,SORBS1,TPK1,MTOR,SF3B6,NR5A2,NLK,CLPX,GFRA1,GHRHR,GJA5,FASTK,SUB1,APOBEC2,GLUL,HTRA2,GRIK1,GRIK5,GRIN2C,GRIN2D,ZNF277,GYG1,GZMA,HIST1H1T,PARK7,STK38,ONECUT1,HOXA1,HOXA2,HOXB4,HOXB6,HOXB8,AGFG1,HTR1B,IRF8,BTBD17,IGFBP2,RBPJ,ZNF518B,IL2RB,CXCL10,ITGB3,KCND2,KCNQ2,KIF5C,LMO1,MAF,MLLT1,TRPM1,MMP17,MNAT1,HIPK2,MYO1B,MYO5A,MYO6,NCAM1,NEFM,NEFL,NFIX,NFYC,NPAS1,NPPA,NPY2R,OCA2,OGDH,PAFAH1B2,PBX1,PCBP2,PCSK5,PDE1A,PDE6A,PEX14,SLC38A2,GAR1,PIK3CD,SNX10,PLXNA2,PMM2,ERO1A,POLR2G,NDFIP2,IRX3,KCTD9,HTRA1,WBP1L,CELA2A,PSMB7,PSMD1,PTGFRN,PTK6,PTPRA,ABHD8,RAB2A,RGL2,RAG1,RALA,RTKN,SEMA6D,SCN1B,ZNF703,SET,SGCD,FHOD3,ST6GAL1,SLC1A5,SNW1,VPS35,SNCB,XPO7,SOX2,PDXDC1,ZC3H15,PLXND1,WDR43,STAT6,PHLDB1,STX3,KLHL7,PLCB1,MAP3K7,TCF4,CUX2,MPEG1,TECTA,TFAP2A,DICER1,TGFB3,NACC2,CBX5,KIAA1217,BRD4,TMPRSS2,TNFRSF1A,TNNT3,SEC14L2,TPO,WBP2,WBP1,NR2C2,PLXNB2,TULP3,TYRP1,UBE2I,UBE2V2,UBTF,NUCKS1,VCL,VLDLR,WIPF1,WNT7A,YWHAG,TXNRD3,MDM1,CTNNBIP1,TUBA1A,UBE2Z,FZD3,EBF3,ST7,FXR1
Coexpression	M19508	Genes with hypermethylated DNA in lung cancer samples.	MSigDB C2: CGP Curated Gene Sets (v6.0)	1.137e-12	1.348e-08	6.772e-11	6.744e-10	134	390	KCNH7,ACP1,ACTB,DYSF,AGTR1,ALDOC,BEGAIN,CADPS,APCDD1L,BCAT1,BNC1,LDLRAD4,CACNA1C,CANX,DYRK1B,CD81,CDH13,PNMA1,CACNA2D2,BOD1,SLIT2,CNN1,COL1A1,COL2A1,COL5A1,LRRC3B,PDE4DIP,CYYR1,CYP27A1,CNIH3,AMIGO3,FERD3L,REC8,DRD4,MARVELD1,CNNM1,EIF2D,DAZAP1,ELAVL2,SLC4A11,RAPGEFL1,EPHA5,COPZ2,DLC1,SYDE2,FECH,OLFM1,FGF4,FGF11,SLC49A3,HDAC7,ST6GALNAC3,FRZB,TPPP3,VAMP5,GATA3,GDI1,ST6GAL2,CCDC62,TMED2,ZBTB47,GRID2,GRIN2A,GRM7,FAM107A,SLC5A7,SLC29A2,HOXA9,HOXA13,HOXB4,HOXC12,HOXD3,HOXD12,HTR5A,ID4,ZNF428,RINL,SLCO4A1,IRF4,KCNJ3,LHX1,LSP1,NCL,NEFM,NELL1,NEFL,NFIX,P2RY11,PAM,PAX9,ENPP2,PENK,PLCB2,PLTP,EXOC6,POU4F2,NKAIN4,DAB2IP,BCOR,BANP,PLEKHF2,SLC47A1,CLMP,CPPED1,LRFN5,CXCL12,NID2,TMEM150A,SLC6A2,SOX1,GABRQ,NAGS,ABCG4,CNTNAP5,SULF2,AJAP1,SVIL,TBXT,TACR3,VWC2,DOK7,TFAP2A,PHF3,CSMD1,TSHR,COL14A1,RNF152,JPH1,ANKS1B,PRDM8,EBF3,SLITRK4,JPH2,ALX1
Coexpression	M16867	The 'MLL signature 2': genes down-regulated in pediatric AML (acute myeloid leukemia) with rearranged MLL [GeneID=4297] compared to the AML cases with intact MLL and NPM1 [GeneID=4869].	MSigDB C2: CGP Curated Gene Sets (v6.0)	1.886e-12	2.235e-08	1.112e-10	1.107e-09	104	280	ACACA,SLC24A3,ADK,BARX2,APP,LGR5,ASS1,BCAT1,WASF1,MYRF,RUNX1,RUNX1T1,CD34,CDH4,HACD1,CDH16,B4GALT6,CKB,CLIC4,GTPBP1,IER2,HS2ST1,SIPA1L1,VGLL4,ST18,MATR3,DAPK1,DBN1,ELMO1,DMXL1,EDN2,HSD17B12,CTDSPL,STOM,SPRY1,ABCC4,LAMC3,FAH,LRRN2,HEMK1,VAV3,FGFR1,ARAP2,IFI44,TRIM16,KHDRBS1,KDM5B,GALNT1,RPP40,TNFRSF21,GGT5,BRD8,GLS,PDIA5,MAPRE2,ADRM1,DUSP14,CXCL2,HGF,HPGD,JAK1,LAMA5,LAMB2,LOXL1,MAN1A1,CD99,MN1,CD200,MYH11,NBL1,NTRK2,PGF,ABCB1,POU4F1,PRF1,TEX10,RIPOR1,CLMN,SCN2A,TRMT1,KIFAP3,SLC7A1,SLC17A9,SLC18A2,MCTP2,ENDOD1,SPARC,SRC,STAT5B,MCF2L,TEX11,NR2F2,TFPI,TGFBR2,TSPAN7,AGRN,TPD52,UBE2E1,PITPNB,DEPTOR,DNAH2,MRPS22,NAV3,STAM
Coexpression	M2256	Genes commonly down-regulated in UET-13 cells (mesenchymal progenitor) by expression of EWSR1 [GeneID=2130] fusions with ETS transcription factors FLI1 and ERG [GeneID=2313 ,2078].	MSigDB C2: CGP Curated Gene Sets (v6.0)	2.367e-12	2.805e-08	1.382e-10	1.376e-09	89	227	NRIP1,ACTG2,SNX21,OSBPL1A,RECK,SEMA7A,VASN,PDLIM4,STC2,ASS1,APCDD1L,INPP4B,NRP1,PRDM1,CAMK2D,SEMA5A,CD44,HACD1,CHN1,COL5A1,COL8A1,COL11A1,SLC4A7,FAM171B,MICAL2,TANC2,AK5,SPEG,FAM198B,GPNMB,SNX9,FOXD1,PRICKLE2,DNER,RBMS3,FIBIN,GPR1,B3GNT9,ADAMTSL1,ADAMTS5,NR3C1,FIBCD1,HAS2,FILIP1L,IGFBP3,DIPK1A,AMIGO2,STXBP5,LOXL2,LTBP1,LTBR,MARCKS,MAP2,MATN2,MEIS2,MME,MMP14,CCDC80,ENPP2,ELOVL6,PLOD2,PCDH18,PLXNA1,SLC22A23,PTGER2,PEX2,PID1,SPRED1,NID2,SLC1A3,SLC2A3,SLC8A1,ELL2,TENM3,TNIK,SPARC,STC1,RFTN1,SVIL,TBX2,EHBP1,DMXL2,NR2F2,ZNF281,RGMB,NABP1,ADAM12,CEMIP,ADAMTS12
Coexpression	M16859	Genes down-regulated in U2OS cells (osteosarcoma) upon knockdown of HDAC3 [GeneID=8841] by RNAi.	MSigDB C2: CGP Curated Gene Sets (v6.0)	2.44e-12	2.892e-08	1.418e-10	1.412e-09	170	535	ELFN2,TENM2,ADCY7,ADD3,HEG1,ALCAM,MED30,FOXO6,KIAA1522,PKP4,LRRC4C,PDXK,ARSB,ASNS,DCHS1,NCOA1,SH3RF3,ADGRB2,BARD1,BCAT1,DYRK4,TAX1BP1,PIP4P1,MGAM,TMEM256,FOPNL,SLC24A1,CDC42,SLC16A7,CEBPG,DIS3L,CFL2,TMEM56,GCA,IL27RA,COL1A1,COL5A2,COL8A1,COL11A1,CXCL14,CLIC4,GOSR2,NCOR2,NOL4L,PPM1F,CSNK2A2,CTBP1,CYP24A1,DNM1,AP1M2,EDN2,EGR1,HSD17B12,DCTN4,MTSS1L,DCAF7,ZNF219,EXT2,NPM3,ACSL3,FAH,FAM3C,FGF11,ARAP2,GAS2L1,GABRB3,PARD6G,C1QL1,RBMS3,GLIS2,TOX3,PCLO,GSTT1,SYNPO,TRIM6,SPCS3,GPAT2,NDST1,CCN1,IL1RAP,MPP7,C2orf68,LFNG,MATN2,MECP2,MITF,MN1,MOV10,STXBP6,MYL2,MYO5B,NF2,NFIA,NFATC3,OTOGL,NID1,ANKRD52,NOTCH3,PCDH7,PCOLCE,CDK16,ENPP2,GDAP1,TMX3,ZDHHC13,PLP2,SLC25A23,MDFIC,CEP41,PRKCA,PRKD1,PTGFRN,PTK7,PEX2,ATP13A3,TMEM255A,SAP30L,FIGN,DOCK5,TSPAN31,SDC2,PHF21B,GALNT10,MLXIP,VPS35,LIMCH1,TMCC1,ENDOD1,SPARC,TEX2,CDK19,NFASC,PLXND1,EPB41L3,BAIAP2L1,SUV39H1,AEBP2,PDS5A,PDLIM2,TCF4,SYNE1,NDFIP1,TGFB2,RYBP,NACC2,SERTAD4,PARD3,TNNT2,TNS1,TPM4,KPNA6,TUFT1,UBE2I,MGAT5B,UTRN,ATPAF1,TNS3,VDR,C6orf106,WFS1,VEZF1,FAM49A,BBX,LBH,TSPAN14,UBE2Z,ANO2,KMT2D,CCBE1,SLC7A5
Coexpression	M2506	Genes up-regulated in the neural crest stem cells (NCS), defined as p75+/HNK1+ [GeneID=4804;27087].	MSigDB C2: CGP Curated Gene Sets (v6.0)	2.917e-12	3.457e-08	1.678e-10	1.671e-09	65	146	NRIP1,ALCAM,ENC1,KCNK5,BCHE,BGN,NRP2,PHOX2B,RUNX1T1,CDH6,CHN2,NRXN1,CNR1,HAPLN1,CRYZ,ST18,SH3BGRL3,LDLRAP1,DCN,ZEB2,DPYD,ELK3,ERBB3,KLHL41,DACT1,DLC1,SORBS1,GNRH1,GSN,GYPC,HOXA2,IGFBP5,IGFBP7,KCNN2,L1CAM,CDH19,MEF2C,MITF,MSX1,NEFM,NEFL,NGFR,PAX3,PCDH8,PDGFRA,PITX2,PMP22,POU4F1,LRRN3,TRIM62,S100A10,SGCD,COBLL1,SLIT1,SNAI2,SNAP25,NFASC,STRA6,TFAP2A,TFAP2B,NR2F2,COL14A1,PCBP4,ST7,ADGRG6
Coexpression	M2154	Genes down-regulated in MCF7 cells (breast cancer) at 6 h of estradiol [PubChem=5757] treatment.	MSigDB C2: CGP Curated Gene Sets (v6.0)	4.603e-12	5.456e-08	2.598e-10	2.587e-09	47	91	CRYBG1,ALCAM,BMF,EPB41L5,GRHL3,FAM171B,CDYL2,CTNND2,RNF144B,KIAA0513,NUAK1,NPNT,CRISPLD2,EPAS1,ERBB4,EFEMP1,ARID5B,FGF13,LIMA1,NBEA,HPS3,RND1,GRB7,NR3C1,FAM84A,LMO7,TP53INP1,MME,MMP16,MYO1B,MTAP,TMTC2,PTGER4,CREBRF,RAB27B,EGLN3,UACA,PLEKHF2,GALNT10,TFPI,TGFB2,TGFB3,SSBP2,SH3BP4,UTRN,TNS3,SALL4
Coexpression	M2247	Late response genes: differentially expressed only 12 h after UV-C irradiation of MEF cells (embryonic fibroblast).	MSigDB C2: CGP Curated Gene Sets (v6.0)	4.83e-12	5.725e-08	2.713e-10	2.702e-09	312	1137	ACTA1,ACTA2,ACTB,SORCS1,ADSL,MIB1,SORCS2,AHR,SPOP,TPST1,ANGPT2,SEMA7A,VASN,ALS2,APP,ARAF,PDXK,ARSB,ATP2B1,MTMR9,B4GALT3,BCL6,BMPR2,ARHGEF7,CACNA1C,CALM2,CALU,SLC25A14,CA13,CASP8,CCND2,CCNE1,SHISA9,CD38,CD40,KCNAB3,TRIP4,SLIT2,TJP2,FADS2,SULT4A1,CNN1,COL1A1,WHRN,COL4A5,COL5A1,COL5A2,COL6A3,COL11A1,COL12A1,SLC4A7,SLC31A1,CXCL14,CYTIP,DNTTIP1,RIN1,NSMF,CTNND2,CUX1,CXADR,SEMA3E,SLK,CYP27A1,CD55,DGKA,DAPK1,PTPN22,TIAM2,MSI2,TMEM65,DIAPH2,HS3ST1,DOCK2,CRISPLD2,DYRK1A,ABHD5,MECR,CELSR3,MBNL2,UTP11,FARP1,MRNIP,UBAC2,RGS17,ELK3,IMMP2L,DCAF7,COPZ2,TNIP1,EXT1,PCDH12,EZH2,WARS2,FAM198B,RSRC1,HMG20A,ACSL4,FAH,TAOK3,GPC4,COMMD10,HEMK1,UBE2J1,FLT1,FMO5,FMOD,FN1,HSDL2,HTATIP2,RPP30,VTA1,PCGF5,FAM49B,NBAS,FRG1,ANKRD1,KDSR,DKK2,GALNT2,VAMP5,TTC39C,FAM114A2,B4GALT1,RAB10,NTNG2,SUGT1,PAPOLA,RBMS3,UGT2A1,PDIA5,HTRA2,GRB10,GRIN2D,GTF2E2,AIFM2,GTF2F2,FSTL1,PLXDC2,GYG1,SGMS2,HOXB3,HPCAL1,HRAS,TNC,DUSP19,RBPJ,DOCK7,IL17A,JAK2,KRT1,STXBP5,LOX,LOXL1,LOXL2,LTBP3,MAN1A1,MAP4,MATN2,MCL1,SCAMP5,MMP19,MNAT1,CCDC80,MSH5,BLOC1S2,MSRA,MTAP,SSU72,RNF38,MYH6,MYH11,MYO5A,PPP1R12A,NGF,NID1,NPTX1,NTSR1,OXCT1,PA2G4,PAK1,PCOLCE,CDK16,PDE4B,PEX7,PEX14,PFKFB3,ABCB1,GGCT,PITX1,KRT20,FTO,PLSCR1,POLA1,EFEMP2,POLR2J,PPIC,MPLKIP,PRKAR2A,PRKCA,GATAD2A,BCAS3,PSMA1,PSMA4,PSMB7,PTEN,CHCHD3,PTPN11,PTPRG,PTPRK,PTPRM,PTPRS,PTPRZ1,NECTIN1,FAM83G,HERC6,RAB2A,MOCOS,RAD23A,RALA,OCEL1,RNF31,ANO1,SAP30L,OGFOD3,RFC4,LRRC8D,SHQ1,CAMKMT,IRX2,RNF121,UFSP2,RTKN,SVEP1,CCL21,BICC1,NID2,XRN2,SFRP1,ATF5,SGCD,LMTK2,ST6GAL1,ST3GAL4,MRPL17,KIFAP3,LRIG3,HSD3B7,SLC8A1,DOK4,SLC17A9,XIRP2,SLIT3,DNAJC5,NDUFAF6,CEP131,RIMS1,SNRPD1,SOS1,ENDOD1,TEX2,ACSS2,STAT6,RFTN1,TBC1D1,VAMP7,SYP,BTBD11,ROBO3,MAP3K7,TALDO1,TBP,TCF4,TCF19,PPP1R13B,SIK3,MLYCD,TGFBR2,THBS2,ICAM5,TRAM1,DAAM2,SH3BP5L,AGRN,TPM2,TPMT,DDAH1,CCNDBP1,CD2AP,TSG101,TTN,STX12,COLEC12,UBE3A,MTCH1,VAV2,EPS8L2,WNT11,NT5DC2,MRPS22,PXDN,TUBA1A,TRAPPC6B,SNX27,MAP1LC3B,REXO5,TUSC3,MLLT10,RASSF7,TTC7A,PTP4A2,FXR1,ST6GALNAC5
Coexpression	M1348	Genes up-regulated in the urogenital sinus (UGS) of day E16 females exposed to the androgen dihydrotestosterone [PubChem=10635] for 12 h.	MSigDB C2: CGP Curated Gene Sets (v6.0)	6.343e-12	7.519e-08	3.53e-10	3.515e-09	55	116	FZD7,TMEM242,NCOA1,ATP1A1,AVPR1A,BCL6,MAP3K6,STK17B,SYNPR,COL5A2,ABI3BP,CXCL14,COL23A1,SETBP1,COL24A1,C19orf12,TSPAN1,CALCRL,EFEMP1,FGF10,FGFR2,SLITRK6,FILIP1,DNER,GADD45G,GLUL,DCLK2,IGFBP2,TANC1,KCND2,LAMA5,VWA5A,LRP4,MAF,TP53INP1,MAOB,KLF15,MKX,NT5E,PENK,PFKFB3,PLA2G4A,PID1,EGLN3,LRRK1,TMEM100,NLGN1,SLC2A1,RALY,SNRPD3,PLCB1,TFAP2C,COLEC12,FNDC3B,CEMIP
Coexpression	M4960	Genes down-regulated in basal subtype of breast cancer samles.	MSigDB C2: CGP Curated Gene Sets (v6.0)	7.25e-12	8.594e-08	3.997e-10	3.98e-09	209	701	NCOA3,NRIP1,ABCA3,ACACA,ADCY1,ADRA2A,MTUS1,AGTR1,ALCAM,CILP,CHST1,BCAS1,APOD,ABCC6,SCUBE2,RDH16,STC2,CHRD,TNFSF10,ADGRB2,CCND1,INPP4B,LIN7A,CCN5,BMI1,BMP4,BMPR1B,CACNA1H,LDLRAD4,CACNA1D,CACNG1,CAMK2B,RHBDL1,CBFA2T3,UNC119,CD36,SLC24A1,DLG5,CACNA2D2,CHN2,SLC9A3R1,CNR1,COL4A5,SLC4A7,PAMR1,SPTLC2,CXCL14,CRIP1,CRIP2,CRY2,CELSR1,ATRNL1,CNTNAP2,FAM131B,CYB561,ARHGAP32,ABCA12,DACH1,DCN,AK5,HEBP1,PAN2,DLG3,DUSP6,TSPAN1,FRY,MEGF9,RAPGEFL1,ERBB3,ERBB4,IRX5,ESRRG,FAM198B,FAAH,ACSL3,FAH,FASN,ATP8A1,RAPGEF3,HEMK1,SLC49A3,VAV3,FGFR1,FGFR3,ZBTB18,FMO5,HSDL2,FOSB,NBEA,STAU2,TPPP3,FUT8,TJP3,IQGAP2,GNG13,GATA2,GATA3,GNMT,GFRA1,GGT1,GJA1,RND1,GPC3,GLRB,TOX3,STARD3,STK39,PCLO,GRIA2,PTPRT,ERLIN2,HGF,HHEX,ELOVL5,HNMT,HOXB6,HPGD,KCNK15,HPX,HSPB1,IGF1R,BRINP3,ITPR1,KCND3,KCNJ3,KCNMA1,KIF5C,AMIGO2,KRT18,MAN1A1,MMP17,MSX2,MYH11,MYO6,MYT1,NTRK2,SLC22A18,PAX2,PBX1,PCBP2,PCK1,PCSK5,CCDC106,PLCL1,MLPH,PLXNB1,PPDPF,PPP1R3C,LRRN3,SYTL2,PTGER3,PTK6,PTPRN2,PVALB,TTC12,QDPR,RAB27B,ARMT1,RARA,RARRES3,PLEKHF2,ANO1,ZNF385D,DZANK1,NADSYN1,EVA1B,LRRC31,SVEP1,SMPD3,CXCL12,GALNT10,ZNF652,SH3BGRL,KIF16B,ABLIM3,TRAK1,SLC18A2,SLIT3,CXXC4,IFT122,CACNA2D3,MON2,TNIK,PBLD,GPRC5C,CLSTN2,SSTR2,GSE1,SYT1,ASTN2,MCF2L,TBX3,MED13L,TFAP2B,SEC14L2,UBA7,COL14A1,VIPR1,DEPTOR,ZBTB16,MDM1,C1orf21,NAV3,KCNAB1,KAZALD1,WIPF2,PNPLA2,MAN1C1,PTP4A2
Coexpression	M10952	Genes up-regulated in the atria of healthy hearts, compared to venticles.	MSigDB C2: CGP Curated Gene Sets (v6.0)	7.456e-12	8.838e-08	4.073e-10	4.056e-09	94	249	ACTA2,HEG1,AGTR1,PDLIM4,CADPS,CDK13,CCN5,ALDH1A2,ZFP36L2,CACNA1B,DDR1,CD63,CD81,CDO1,CACNA2D2,COL2A1,CRIP1,FEZ1,MICAL2,DAP,RABGAP1L,DPYSL3,DSC1,TOR1A,TNK2,EPB41L1,EPHA4,ERBB4,FAM172A,EZH2,FBLN2,EFEMP1,BASP1,FGFR2,VAT1,FMOD,HYOU1,SND1,CHL1,GABRB3,VAMP5,FGL2,GJA5,GNAO1,GRIN2C,AFAP1,PRAF2,SYNPO,HSPG2,ID4,IGFBP6,KCNA5,KCNJ3,MAP1B,MYH6,MYH11,MYL4,NPPA,SLC11A2,NSF,NTRK2,DDR2,NUMA1,SLC22A18,PAM,PDE2A,PDE4B,PPIB,LRRN3,PTGIS,PTH1R,SFRP1,SLIT3,SPOCK1,UNC5B,EPB41L3,FRMD4B,STAT5B,XYLT1,GSE1,PLCB1,KAZN,TBX5,JADE2,RALYL,NR2F2,TGFBR3,TSPAN7,DAPK2,PLXNB2,TULP3,FLRT2,ZNF208,RTN4
Coexpression	M6782	Genes up-regulated in T24 (bladder cancer) cells in response to the photodynamic therapy (PDT) stress.	MSigDB C2: CGP Curated Gene Sets (v6.0)	8.486e-12	1.006e-07	4.614e-10	4.594e-09	235	811	NCOA3,AADAC,ABCA1,ABL2,ACVR2A,ADCY7,FZD7,MTUS1,AHR,MRTFA,USP36,KLF11,AMPD3,SHTN1,WDR19,RND3,STC2,ASS1,NCOA1,SOCS1,ATF3,IRS2,EIF3A,ATP2B1,ATP2B4,ATP6V1B2,TNFSF9,BMP2,TSC22D1,DST,BPGM,PER2,ARHGEF7,KLF5,MTMR3,PTBP2,CBLB,SERPINH1,CCNT2,CBFA2T2,ARHGEF2,CDC42,CEBPB,CEBPG,STK17B,KLF4,COPS2,RRAGD,CLCN6,CLU,NIPBL,PLK3,SLC4A7,KLF6,CCDC28A,SPTLC2,SYF2,RBM39,TIPARP,UPF2,CSNK2A2,PDE4DIP,CSTF3,N4BP1,TCF7L1,CUX1,TANC2,WSB1,SLK,CD55,IP6K1,NUP58,TSC22D2,ZEB2,DDIT3,CNIH3,DNMT3B,PTBP3,HDAC5,DUSP1,DNAJB6,GJC1,HIPK3,CNNM4,ABHD5,MEGF9,MBNL2,RGS17,DCTN4,EP300,SPRY2,F2RL1,WAC,RPS6KC1,FGFR1,VAT1,FOSL2,SORBS1,AHSA1,MXD4,TRIM16,TRIM33,KHDRBS1,CELF1,SLC12A7,NFAT5,AFF4,KDM5B,SEC24A,SIK1,PDE10A,GNAI3,RAB40B,MID2,GRB10,ADAMTS5,CXCL2,BAZ2A,ZNF277,KLF12,HIVEP1,HIVEP2,HPGD,HSF2,IGF1R,TJAP1,INHBA,SLCO4A1,LOX,ARHGAP12,SMAD4,MAFG,MEF2A,MEF2D,KITLG,MKLN1,MSX1,CEP112,RNF38,MYO9A,PELO,NFE2L2,NFIL3,CSNK1G1,NOTCH1,NRF1,PAFAH1B1,CDK17,PFKFB3,PGF,SLC38A2,PLA2G4A,PLAGL2,PRRG4,PLCD1,SMOX,PMP22,DDIT4,BAZ2B,GON4L,PTGS1,PTGS2,RIPOR1,RAB5A,HMBOX1,EGLN2,HSPBAP1,SLC25A36,DCUN1D2,PLXNA3,SFSWAP,RNF44,DLGAP4,FAM102A,ANKRD10,ZHX2,FOXJ3,SLC2A3,SLC6A6,SLC6A8,DOK4,PLEKHO2,ATF7IP,PCNX1,WDFY3,DAAM1,LRIF1,TMCC1,SOS1,SOS2,KIZ,CDK19,SRC,HIC2,GPATCH8,KDM6B,RRAGC,ZCCHC14,STX1A,STX3,GSE1,ANKRD12,UBR2,TCF7L2,AZI2,SIK3,MED13L,IKZF5,TFPI,RYBP,PHF3,BRD4,TP53BP2,NR2C2,TSC1,RABGAP1,SLC7A11,UBE2D1,BRD1,VEGFA,C6orf106,ZFP36,ZC3HAV1,TRIM25,SLC30A1,PTP4A1,NAV2,MAP1LC3B,WIPF2,TMEM159,ZMIZ1,STAM,JMJD1C,FXR1,ELL
Coexpression	M3854	Genes down-regulated in mice with skin specific double knockout of both RB1 and TP53 [GeneID=5925;7157] by Cre-lox.	MSigDB C2: CGP Curated Gene Sets (v6.0)	8.567e-12	1.015e-07	4.637e-10	4.617e-09	182	591	ACTC1,TENM2,TMCC3,FZD7,ACAN,TAOK1,MRTFA,ENC1,APP,LGR5,CCND1,DLK1,SLC5A6,PTTG1IP,DDR1,CALD1,CAMK2B,CANX,ARHGEF25,CCND2,CEBPB,CEBPG,RPL23,CLU,TJP2,NTN1,COL1A1,COL11A1,CXCL14,TENM4,PDE4DIP,CUX1,CYP17A1,MAML1,DCT,DLX1,DMD,THRAP3,HUWE1,EDN3,EFNB1,EGR2,EPHA5,EPHX1,EPRS,FBLN2,FBN2,BASP1,SPON1,FGF7,ENOX2,FLNA,AFF2,DNPH1,LSR,CAMKK2,CELF1,FOXP1,DKK2,KIF1C,GABRP,KDM5B,GALR1,GNMT,GGT1,GOLGA4,AP4S1,USP18,BACH2,PDAP1,MGLL,HOXA3,HRAS,HSPA8,ARL16,IDS,IGFBP2,SLC45A3,ILF3,EIF3E,LAMA2,LAMA5,LTBP1,SDHAF4,MARCKS,SMAD4,MAP4,MAX,MCL1,PANK1,MEIS2,MAP3K5,CD99,MKI67,MLLT1,HIPK2,MSX2,MYH1,MYH6,MYO10,SLC39A11,NEO1,NFIA,NFIB,BHLHA15,RASSF3,NOTCH1,C1QL3,NUMA1,PAX6,PCOLCE,PDE3A,YPEL1,EDARADD,PLEC,ELOVL6,PLOD2,PLXNA2,PLXNB3,ERO1A,POU1F1,PPIB,DNAJC3,PTPN13,PTPRF,PINLYP,ZDHHC14,CLIP4,DNAJC17,RPL3L,LPCAT1,RPL37A,STRBP,IMPACT,RPS21,RPS24,BICC1,SET,SIAH1,FASTKD2,SCMH1,SLIT3,SNRPG,SNTB2,SOX2,SOX11,SPINT1,ERC1,UNC5B,TNMD,FRMD4B,RCC2,PLCB1,PDS5A,ATP11A,TFAP2B,COL18A1,HHIP,THRA,TIA1,TLE3,TNNT2,TNPO3,RBFOX2,TPO,KPNA6,SSBP2,UBE3A,VDR,CRTC3,ZFP36,CCDC71,CELF4,PMEPA1,CTNNBIP1,NAV2,DIAPH3,RHBG,NHSL1,PABPN1,SFXN3,SLC7A5
Coexpression	M13186	Genes up-regulated during pubertal mammary gland development between weeks 3 and 4.	MSigDB C2: CGP Curated Gene Sets (v6.0)	9.017e-12	1.069e-07	4.836e-10	4.815e-09	84	214	ACACA,FZD1,ALDOC,KIAA1522,STC2,ATP1A3,ATP6V0A1,BTN1A1,RUNX1,UNC119,CDH5,CDKN2B,TMEM56,SOCS6,COPS2,CLU,TJP2,FADS2,CNN1,COL8A1,COL9A1,COL16A1,COMT,CXCL14,CRK,CSPG4,CUX1,CD55,DBP,MRC2,C19orf12,EHF,MAFB,DNM1,DSP,EGR2,EFEMP1,ATP8A1,BASP1,FGF13,LIMA1,FN1,TMEM79,RAD51AP1,GAB1,GABRP,GALC,GATA3,GJA1,PGAP2,GM2A,GSN,HAS2,TNC,ID4,IGFBP2,CCN1,INHBB,KCNB1,KRT18,FAM84A,MMP14,MYH11,RASSF3,ADGRD1,ELOVL6,MLPH,IRX3,PRKCE,EPDR1,RAB27B,TMEM51,ANO1,LRRK1,IRX2,SFRP1,ANKH,TFAP2C,TGFB3,TMPRSS2,TRPS1,MTCH2,CDCP1,ITFG1
Coexpression	M9128	Genes up-regulated in UB27 cells (osteosarcoma) at any time point after inducing the expression of a mutant form of WT1 [GeneID=7490].	MSigDB C2: CGP Curated Gene Sets (v6.0)	9.017e-12	1.069e-07	4.836e-10	4.815e-09	84	214	ACTB,ENC1,APP,PDLIM4,RND3,CAPRIN2,ATP2B1,BMPR2,SPHK1,CALD1,CBFB,CCNE2,CD44,CDH2,CD83,ARHGAP29,CHST3,AKAP12,IER2,CSNK1D,PLEKHG3,CSPG4,RAI14,SH2B3,EGR1,EPHA2,LEF1,SPRY2,ETS1,ARID5B,BAIAP2,FHL2,ARAP2,FOXD1,FOSL2,PDE10A,GLS,RAB40B,FERMT2,GRB10,NR3C1,BAZ2A,BAZ1A,TMC6,NR4A1,IFNGR2,CCN1,IL1RAP,IMPA1,INHBA,TET3,SPRED2,NFATC1,PCDH7,CDK17,PDGFA,PDGFRA,PMM2,PRKCI,ATP13A3,RARA,RGS4,ST3GAL1,CHD7,SLC7A1,SLC20A1,SNAI2,SRF,KDM6B,COBL,TBX3,ZEB1,SLC35G2,THBS1,TIAM1,TNFAIP1,TNS1,TRIO,PITPNB,VCL,TNS3,CSRNP2,LBH,ZMIZ1
Coexpression	M18841	The 'MLL signature 1': genes down-regulated in pediatric AML (acute myeloid leukemia) with rearranged MLL [GeneID=4297] compared to all AML cases with the intact gene.	MSigDB C2: CGP Curated Gene Sets (v6.0)	1.578e-11	1.871e-07	8.064e-10	8.03e-09	91	241	SLC24A3,ADK,BARX2,APP,AQP4,BCAT1,BCKDHB,OPN1SW,WASF1,MYRF,CA4,RUNX1,RUNX1T1,HACD1,CDH16,CKB,CLIP3,HS2ST1,SIPA1L1,ST18,DAPK1,ELMO1,EDN2,HSD17B12,CTDSPL,STOM,SPRY1,ABCC4,LAMC3,FAH,DLC1,IFI44,TRIM16,RPP40,TNFRSF21,GGT5,BRD8,MAPRE2,ADRM1,CXCL2,TREH,HGF,HLF,HPGD,JAK1,KRT18,LAMA5,LAMB2,LOXL1,LRP6,MAF,CD99,CD200,STXBP6,MYH11,NBL1,NOVA2,PBX2,PGF,ABCB1,POU4F1,PRF1,PTH2R,RIPOR1,GTDC1,CLMN,RPS21,NID2,TRMT1,SLC7A1,SLC18A2,MCTP2,SOX11,ZSWIM8,SRC,STAT5B,MCF2L,NR2F2,TFPI,TSPAN7,AGRN,TPD52,TSHR,UBE2E1,PITPNB,DEPTOR,DNAH2,SLC13A3,MRPS22,FAM117A,STAM
Coexpression	M9150	Genes from common genomic gains observed in a meta analyis of copy number alterations across a panel of different cancer cell lines and tumor samples.	MSigDB C2: CGP Curated Gene Sets (v6.0)	1.835e-11	2.175e-07	9.297e-10	9.257e-09	113	323	ABL2,AKT2,ALK,APC,GAS7,CCND1,BCL6,BMPR1A,BUB1B,JAZF1,PHOX2B,CALCR,RUNX1,RUNX1T1,CBFA2T3,CBFB,CCND2,CDH11,CEBPA,CHN1,COL1A1,KLF6,SS18L1,PDE4DIP,DDIT3,MSI2,MAFB,THRAP3,LHFPL6,EP300,ETV4,ETV6,MECOM,EWSR1,EXT1,EXT2,TFG,FGFR1,FGFR3,FGFR2,NCOA2,FOXO3,FLI1,FLT3,FLT4,SPECC1,TRIM33,KDSR,AFF4,HLF,TLX1,HOXA9,HOXA11,HOXA13,HOXC11,HOXC13,HOXD11,HRAS,IRF4,JAK2,KRAS,LCP1,LMO1,LMO2,LPP,SMAD4,MAF,BCL11A,CIITA,MLLT1,MN1,MYH11,NF2,NOTCH1,NTRK3,NUMA1,PAFAH1B2,PAX3,PAX5,PAX7,PBX1,PDGFB,PDGFRA,PDGFRB,PMS1,PTEN,PTPN11,RAP1GDS1,RARA,FBXW7,RPL22,SET,SH3GL1,PRDM16,FNBP1,ERC1,TCF12,NSD1,ARHGEF12,BRD4,TMPRSS2,SUZ12,TOP1,TPM4,TSC1,TSHR,BCL11B,ZBTB16,FIP1L1,DEK,NR4A3,MLLT10,ELL
Coexpression	M12004	Genes down-regulated in U2OS cells (osteosarcoma) upon knockdown of both HDAC1 and HDAC2 [GeneID=3065;3066] by RNAi.	MSigDB C2: CGP Curated Gene Sets (v6.0)	1.955e-11	2.318e-07	9.821e-10	9.779e-09	88	231	ACADL,TENM2,GALNT16,PLEKHH1,MTUS1,VASN,CADM3,CALD1,NRXN3,CLU,FADS2,COL1A1,COL5A2,COL16A1,CXCL14,HAPLN1,SLC26A2,DUSP1,AP1M2,EBF1,EDIL3,EDN2,ZNF219,DACT1,SBSPON,ARID5B,FGFR1,GPNMB,CELF2,PRICKLE2,MMP24,RBMS3,GLI2,GPC1,PCLO,FSTL1,HDAC1,HDAC2,SYNPO,IGFBP5,IGFBP7,INSIG1,C1orf53,CCSAP,LAMB2,LOX,LOXL1,LTBP3,SMAD6,MAF,MATN2,MEIS1,MN1,TRIB2,CCDC80,NFIB,ANKRD52,PCOLCE,PPP2R2B,BNC2,SYTL2,PTCH1,TMEM255A,FIGN,TMEM100,SCN2B,SDC2,SET,OCLN,ENDOD1,SPTBN1,EPB41L3,RTKN2,PRRT3,TCF4,TFPI,TGFB2,GXYLT2,NACC2,TNNT2,TNS1,SSBP2,TUFT1,MGAT5B,TNS3,TUBA1A,LBH,JPH3
Coexpression	M1542	Genes up-regulated in embryonic stem cells from TCEB3 [GeneID=6924] knockout mice.	MSigDB C2: CGP Curated Gene Sets (v6.0)	2.056e-11	2.436e-07	1.024e-09	1.019e-08	72	175	SEMA6A,APP,SFMBT2,ZFHX3,ATP6AP1,CALU,SERPINH1,CCND2,CD38,CDH5,CLU,COL4A5,CTSZ,HS3ST1,MBNL2,B4GALNT2,MPZL2,EPAS1,EPHB4,EXT1,FBLN2,TMEM189,FUT8,GALNT2,STARD10,MAN1A2,GLUL,TMED2,GNA12,GRINA,CDC42EP1,NR4A1,HSPG2,CCN1,LPP,LRPAP1,MYH6,NID1,FURIN,FBXL22,PLOD1,PLOD2,MDFIC,EFEMP2,PTH1R,PTPN9,PTPRM,TAX1BP3,SEMA6D,NID2,COBLL1,FHOD3,SLC7A1,SLC16A1,SNAI1,LMBRD1,SPARC,SPOCK1,EPB41L3,SURF4,STRA6,TCF7L2,DOCK9,SOX17,NR2F2,TFPI,SUSD2,DDAH1,VEGFA,FNDC3B,PXDN,ANKRD50
Coexpression	M9331	Genes down-regulated in mouse stroma of pancreatic adenocarcinoma zenografts after treatment with HhAntag, a hedgehog (Hh) pathway inhibitor.	MSigDB C2: CGP Curated Gene Sets (v6.0)	2.126e-11	2.52e-07	1.054e-09	1.05e-08	97	264	ACTA1,ACTN2,ELFN2,ADORA2A,OSBPL6,PCDH10,ZSWIM5,ALS2,B3GALT1,CACNA1B,CHRNA6,CABP7,SYT6,RUNX1T1,MYOM2,CCDC151,HAPLN1,NCAN,NRSN1,FAM131B,SEMA3E,SUPT7L,EHF,SLC29A4,DCAF7,SPEG,KLHL41,EYA1,TRDN,FABP6,FARSA,SBSPON,KHDRBS1,ADGRA1,TBR1,SPATA5,NR6A1,GH1,GRIK1,TREH,HTR7,SCRT2,KCND2,KCNH2,KCNJ3,MB,MC1R,MGAT5,MYBPC2,MYH1,NEXMIF,NCAM2,NFIA,SPTY2D1,NPY2R,C1QL3,SYT2,PAPPA,PAX9,PCDH9,PCNT,TMOD4,SERPINA1,NXPH1,POU3F1,PPP2R2C,SKOR1,PRKCA,PRKCE,PTPRJ,PVALB,C4orf19,CEP128,STX1B,RYR2,SOX6,SIM1,LRRC52,PRDM16,NPAS3,APOM,CUX2,SIRT5,GRIP1,KIAA1217,DAAM2,TNNI2,TNNT2,TNNT3,TNR,TTN,SMYD3,WNT3,ZIC1,ARNTL2,CADM2,NAV2
Coexpression	M8673	Genes down-regulated in mice with skin specific knockout of TP53 [GeneID=7157].	MSigDB C2: CGP Curated Gene Sets (v6.0)	2.238e-11	2.653e-07	1.101e-09	1.096e-08	181	593	ACTN3,TENM2,TMCC3,FZD7,ACAN,TAOK1,MRTFA,ENC1,CHST1,LGR5,CCND1,SLC5A6,PTTG1IP,DDR1,CALD1,CAMK2B,CANX,ARHGEF25,CCND2,CDH5,CEBPB,CEBPG,RPL23,CLU,TJP2,QKI,COL1A1,COL11A1,ZDHHC5,TENM4,CSF1R,CUX1,CYP17A1,MAML1,DAP,DCT,DLX1,DMD,THRAP3,HUWE1,EDN3,EFNB1,EGR2,EPAS1,EPHX1,EPRS,PKDREJ,FBN2,BASP1,FGF7,FHL2,ENOX2,FLNA,AFF2,DNPH1,LSR,CAMKK2,CELF1,FOXP1,DKK2,KIF1C,GABRP,KDM5B,GALR1,GNMT,GGT1,GNA12,GOLGA4,AP4S1,USP18,BACH2,PDAP1,MGLL,HNF4G,HOXA3,HRAS,HSPA8,ARL16,IDS,IGFBP2,ILF3,EIF3E,LAMA5,SDHAF4,MARCKS,SMAD4,MAP4,MAX,MCL1,PANK1,MEIS2,MAP3K5,CD99,MKI67,MLLT1,HIPK2,MST1R,MSX2,MYH1,MYH6,MYO10,SLC39A11,NEO1,NFIA,NFIB,BHLHA15,RASSF3,NOTCH1,C1QL3,NUMA1,PAX6,PCOLCE,PDE3A,PFKFB3,YPEL1,EDARADD,PLEC,ELOVL6,PLOD2,PLXNA2,PLXNB3,ERO1A,POU1F1,PPIB,DNAJC3,PTPN13,PTPRF,EGLN3,PINLYP,ZDHHC14,CLIP4,DNAJC17,RPL3L,LPCAT1,RPL37A,STRBP,IMPACT,RPS21,RPS24,S100A10,BICC1,SIAH1,FASTKD2,SLC1A5,SCMH1,SLIT3,SNRPG,SNTB2,SOX2,SPINT1,ERC1,UNC5B,TNMD,FRMD4B,RCC2,PLCB1,PDS5A,ATP11A,TFAP2B,COL18A1,HHIP,THRA,TLE3,RBFOX2,TPO,SSBP2,UBE3A,VDR,CRTC3,ZFP36,CELF4,SLC25A30,PMEPA1,CTNNBIP1,NAV2,DIAPH3,RHBG,NHSL1,PABPN1,SFXN3,SLC7A5
Coexpression	M2226	Genes up-regulated in erythroid progenitor cells from fetal livers of E13.5 embryos with KLF1 [GeneID=10661] knockout compared to those from the wild type embryos.	MSigDB C2: CGP Curated Gene Sets (v6.0)	2.333e-11	2.765e-07	1.143e-09	1.138e-08	159	504	AADAC,ABCA1,ACTB,NDRG2,FZD1,OSBPL1A,MIB1,ALCAM,ALDOC,RIC1,EPB41L5,WDR19,RHOC,IRS2,ATP1B2,DLK1,BGN,NRP2,BPGM,BTN1A1,C8G,CALD1,SERPINH1,CCNT1,CDH2,CDH5,TMEM56,TRIP4,CLU,TMEM59L,ARHGAP29,ABCG2,HECTD1,COL1A1,COL2A1,COL5A2,COL11A1,SIN3A,MAPK14,CSNK1A1,GIGYF2,CXADR,DCAF1,SRXN1,DCN,ASAP1,TLK1,DMPK,HS3ST3B1,SLC23A2,MED13,ABCC9,HUWE1,GPC6,MLXIPL,RBM5,LHFPL6,MPZL2,ANKRD39,NT5C3A,F2,HMG20A,ACSL4,FBN2,DLC1,FECH,FGFR2,ENOX2,FOXO3,FLT1,FLT4,FN1,GAS2L1,NLK,TSPAN9,GPC3,FERMT2,GRB10,FSTL1,HIST1H1E,NUDCD1,HARS,HPX,AGFG1,HSPA9,IGSF3,CFI,IGF1R,IGF2,IGFBP2,IL1B,KNG1,FOXP2,DLL1,LECT2,LOXL2,LPP,MBNL1,HIPK2,WDR91,CSNK1G1,PBX1,SEMA5B,PLG,MLPH,PLXNA2,PMM2,PMP22,EXOC6,PPP1CB,PRKAR2A,VPS13C,SLC22A23,PTPRB,PTPRD,PTPRF,SLC38A4,ARMC1,TANGO2,TMC7,RYK,SEMA6D,SDC2,NID2,TMEM150A,BMP2K,ST3GAL1,WDR37,SLC6A8,ELL2,TMEM132D,CPEB4,DAAM1,SPARC,TTLL5,CLASP2,MBOAT2,WDR43,APOM,COP1,TEAD1,ANKH,TGFBR3,COL18A1,TSPAN7,AGRN,TRIO,RABGAP1,TUFT1,AMOT,COL14A1,VWF,WNT11,PTDSS2,SLC30A1,PXDN,ADAM12,SNX14,CITED4
Coexpression	M1124	Pubertal genes up-regulated by TGFB1 [GeneID=7040].	MSigDB C2: CGP Curated Gene Sets (v6.0)	2.689e-11	3.188e-07	1.296e-09	1.29e-08	70	169	NRIP1,ACTA2,ACTG2,FZD4,JAG1,VASN,ATP1A1,TSC22D1,BPGM,CALD1,RUNX1,CDH11,CDKN2B,COPS2,CLU,TJP2,QKI,CNN1,COL8A1,COL16A1,COMT,G0S2,CRK,MAPK14,CYB561,CYC1,DPYSL3,ARL4A,EGR2,EPAS1,ETS1,F2R,BASP1,FN1,FOXP1,GALC,GALNT2,GFRA1,GJA1,SPIN1,EHD1,OGFR,GRB10,GSN,GUSB,HAS2,HSPG2,TNC,CCN1,KRT18,MEF2C,MMP14,NFIB,NFIC,PCOLCE,PLOD2,HTRA1,PTPRK,RAD23A,ANO1,SLC2A1,SNTB2,STAT5B,TLE3,TNFAIP6,TNS1,TPM2,UBE2D1,UTRN,VEGFA
Coexpression	M6100	Genes down-regulated in U2OS cells (osteosarcoma) upon knockdown of HDAC1 [GeneID=3065] by RNAi.	MSigDB C2: CGP Curated Gene Sets (v6.0)	3.805e-11	4.511e-07	1.776e-09	1.768e-08	95	259	ELFN2,GALNT16,PLEKHH1,FOXO6,LRRN1,KIAA1522,EPB41L5,KLF7,ASS1,CADM3,ADGRB2,BMP4,MYRF,LDLRAD4,RUNX2,CDC42,CDH13,LRRFIP1,TMEM56,CNN1,COL1A1,COL5A1,COL11A1,COL12A1,COL16A1,HAPLN1,SDC3,JAKMIP2,TIAM2,LYPD1,MRC2,EBF1,EDIL3,AASS,RASSF4,MTSS1L,F2R,ARID5B,GPC4,FGFR1,BAIAP2,FOLR1,GLI2,GLIS2,TOX3,GSN,NUDT6,FSTL1,HSD17B10,HDAC1,PARK7,TRIM6,ID4,IGFBP5,C1QTNF12,KCNA1,MPP7,CCSAP,L1CAM,LAMA5,LAMB2,SYTL5,LSP1,MAF,MEIS1,NFIA,NOTCH3,ZNF827,PBX1,BAZ2B,EFEMP2,PRKCA,BNC2,P3H2,S100A10,SCN2B,SET,COPZ1,ARHGEF40,ENAH,SOX2,SOX12,VAMP7,TCEA2,TCF4,TGFB2,GXYLT2,THRB,TIA1,CBX5,TNS1,UTRN,EPS8L2,TUBA1A,PHLDB2
Coexpression	M19541	Genes commonly down-regulated in human alveolar rhabdomyosarcoma (ARMS) and its mouse model overexpressing PAX3-FOXO1 [GeneID=5077;2308] fusion.	MSigDB C2: CGP Curated Gene Sets (v6.0)	4.214e-11	4.994e-07	1.936e-09	1.928e-08	134	408	FZD1,STX7,TPST1,IFT20,PDXK,RHOC,PEA15,ATP6AP1,CCND1,NRP1,SPHK1,C1S,CALD1,CALU,CAT,PAPSS2,CD81,CD151,CLU,COL1A1,COL5A1,COL5A2,COL8A1,COL8A2,KLF6,ADAMTS2,CLIC4,GORASP2,FEZ1,CSTB,RAB11FIP5,RAI14,SH3BGRL3,ASAP1,MRC2,DPYSL3,PDCD6,DUSP1,EDIL3,SIDT2,BCAP31,ABHD5,ELF4,ELK3,EPAS1,EPHX1,COPZ2,EXT1,KLF2,ACSL4,FBN1,EFEMP1,FHL2,VAT1,GULP1,LIMA1,FN1,NPTN,GALNT1,SEC24A,GAS6,B4GALT1,GJA1,EHD1,GMDS,GNAI2,STK39,DUSP14,GSN,FSTL1,AVPI1,PRAF2,ELOVL5,NDST1,IDS,IGFBP3,IGFBP6,IGFBP7,CCN1,IL10RB,INHBA,ITGA5,JAK1,LOX,LOXL1,LOXL2,LPP,MBNL1,MMP14,MYO1B,MSN,NGF,NT5E,PAM,PCOLCE,PDGFRA,PDGFRB,SSH1,PLOD1,EFEMP2,PPIC,PRKCA,PRKD1,HTRA1,PTEN,PTPN13,RRAS,S100A10,ELL2,DOK4,RAB21,SNX2,ENDOD1,RRAGC,STAT6,XYLT1,RFTN1,PDLIM2,TGFBR2,THBS1,THBS2,TSPAN4,TNFRSF1A,TPM4,STX12,UBE2A,SMURF2,VDR,FNDC3B,ELOVL1,LBH,TUSC3,CEMIP,SFXN3
Coexpression	M1914	Genes up-regulated in neural stem cells (NSC) at 60 h after cre-lox knockout of TLX (NR2E1) [GeneID=7101].	MSigDB C2: CGP Curated Gene Sets (v6.0)	4.394e-11	5.208e-07	2.007e-09	1.998e-08	104	293	ABCA3,SORCS2,SIPA1L2,ANGPT2,APAF1,RAB40C,BAX,TSC22D1,SPHK1,TMEM50B,RUNX1T1,USP2,CDH13,KLF4,TP53INP2,CLU,COL5A2,COMT,KLF6,CYTIP,CSPG4,CSTB,RAI14,CTSD,SRXN1,ZBTB20,CYP2J2,IP6K1,DDIT3,SRGAP3,IQSEC1,DUSP3,CXorf40A,EFNB2,ELK3,STOM,SEZ6,EPHX1,RAMP1,RAPGEF3,GPC4,OLFM1,BAIAP2,COG5,FOXO3,SORBS1,MXD4,TNFRSF21,GADD45G,GRIA2,GSN,EXOC4,NR4A1,SBK1,HSPG2,IGFBP7,INHBB,VWA5A,LTBP3,TP53INP1,MEF2C,NFE2L1,PALM,PAM,PDE2A,PDGFA,PFKP,PLCD1,SMOX,PCDH18,DPP7,DDIT4,MXRA8,SLC22A23,RIPOR1,TMCO3,TANGO2,CPPED1,TAX1BP3,S100A10,S100B,ST6GAL1,SLC4A3,SLC6A6,CPEB4,CACNA2D3,SPARC,SULF2,MLC1,SYNE1,ANKH,TGFB3,TGFBR2,THRA,NACC2,TLE2,SH3BP5L,CCNDBP1,OPN3,TMEFF2,CERK,SLC2A9,FAM129B,MAP1LC3B
Coexpression	M19432	Genes up-regulated during pubertal mammary gland development between week 4 and 5.	MSigDB C2: CGP Curated Gene Sets (v6.0)	4.777e-11	5.662e-07	2.153e-09	2.144e-08	98	271	ACTA2,ACTG2,TXNDC16,ALDOC,ARHGAP21,VASN,APOD,PDLIM4,ARG2,RND3,STC2,ATP1A1,ATP1A3,BCL6,BTN1A1,DDR1,CALD1,RUNX1,CLDN8,CCK,CD9,CDH11,TMEM56,CNN1,CNTN1,COL9A1,COL16A1,CXCL14,CYB561,RIPOR2,EHF,MAFB,DPYSL3,DSP,DUSP6,CNTD1,EGR2,ERBB3,IRX5,F2R,SPON2,SPON1,FGFR2,FN1,FOLR1,STARD10,GAS6,GATA3,ADAMTS5,GZMA,SYNPO,TNC,ID4,IGFBP2,IGFBP6,INHBB,JUN,KRT18,NFIL3,PAWR,IRX3,IRX1,HTRA1,PTPRK,ANO1,FIGN,IRX2,RPL22,RPL37A,RPS21,ESRP2,SFRP1,TRMT1,SLC2A1,SLCO2A1,ENAH,OCLN,SOX4,SPINT1,WDR43,PDLIM2,FBLN7,TFAP2C,TGFB3,THBS1,THBS2,TLE3,TMPRSS2,TNFAIP2,TNFAIP6,TRPS1,VWF,CDCP1,FIP1L1,PLA2G7,RAB25,NHSL1,SFXN3
Coexpression	M2240	Genes up-regulated upon overexpression of PARVB [GeneID=29780] in MDA-MB-231 cells (breast cancer) cultured in 3D Matrigel only.	MSigDB C2: CGP Curated Gene Sets (v6.0)	5.375e-11	6.37e-07	2.413e-09	2.403e-08	139	429	ABCA1,ACTB,EMILIN3,NT5DC1,ADD3,KLHL29,JAG1,ALDH3A2,AQP3,ARAF,ATP1A1,ATP2B4,TNFSF10,CCND1,TAX1BP1,C1S,C3,CALD1,CAT,CD9,LRRFIP1,CEBPB,KLF4,CLU,ABCG2,KLF6,PTPN23,SAMHD1,CELSR1,MICAL2,PITPNM3,CSTB,CTSD,CTSS,CD55,DAG1,ARNT2,SARDH,DNM1,MVP,CRISPLD2,DSP,HUWE1,SEZ6L2,MEGF9,EPAS1,TNIP1,IFITM3,FGFR1,ANAPC5,VAT1,FLNA,FLNB,SEMA4B,FN1,HTATIP2,SYVN1,FUT8,GDI1,PARD6B,MMP24,GLS,EHD1,RAPGEF1,DIDO1,GSN,ERLIN2,TMEM87B,PLPBP,TOX2,MGAT4B,HLA-DRA,TMC6,HNMT,SLC29A2,HPCAL1,HSD17B4,HELZ2,TANC1,ITGA3,JAK1,JUP,L1CAM,LOXL2,LTBP3,CAPRIN1,MARCKS,MAP4,MOV10,MYO1C,NBL1,NFE2L1,PCBP2,PLD1,ELOVL6,DPP7,DDIT4,MDFIC,PPDPF,EFHD2,CTSA,HTRA1,RIPOR1,UACA,CLIP4,ZNF703,FRAS1,LMTK2,FHOD3,ST3GAL1,DAAM1,FAM219A,CD276,TNIK,SPTBN1,ATG2A,SNX19,STAT6,SIK3,NR2F2,NDFIP1,TGFBR2,COL18A1,THBS1,APOL6,KCTD2,TNFAIP2,AGRN,CDC42EP4,TRIO,VAV2,VIPR1,DNAH2,SPATA20,CDCP1,SLC30A1,PTP4A1,WIPF2,SFXN3
Coexpression	M7514	Genes down-regulated in NIH3T3 cells (fibroblasts) transformed by expression of contitutively active (Q63L) form of RHOA [GeneID=387] off plasmid vector.	MSigDB C2: CGP Curated Gene Sets (v6.0)	5.793e-11	6.867e-07	2.582e-09	2.571e-08	130	394	ACTB,MYORG,FZD1,AES,OSBPL1A,TXNDC16,CRYBG1,RECK,MRTFA,CASK,ATP6V0A1,DLK1,CACNA1G,CACNA1A,ARHGEF25,CDO1,TP53INP2,COL1A1,COL4A5,COL5A1,COL6A3,AKAP12,TCF7L1,DAP,DCN,DDIT3,DECR1,MRC2,HEBP1,SARDH,DNM1,ASCC1,EBF1,CTDSP2,ELAVL2,EN1,MTSS1L,EPRS,COPZ2,F2R,IFITM3,ATRAID,GPC4,FGFR1,FGFR2,SLC25A17,LIMA1,FN1,MXD4,CELF2,SND1,GAS6,GNAI2,GRB10,GRINA,GSN,H3F3A,SYNPO,ID4,LAMA2,LAMB2,LGALS9,LMO7,LOX,LRP6,MARCKS,SMAD6,MATN2,MEIS1,CD99,MMP14,MNAT1,CCDC80,NRBP2,MYO1D,MYO10,NFIB,NFIX,OXCT1,PCOLCE,PDGFRA,PDGFRB,SLC38A2,PLCD1,PLTP,DPP7,PMP22,POU6F1,CTSA,PPP3CA,PTEN,PTPN13,PTPRM,RARA,RBMS2,TBL1XR1,RPL22,RRAS,TMEM205,HES6,CXCL12,SEMA3F,TMEM150A,ATF5,ST3GAL2,SLC1A5,KIFAP3,ENAH,SNAI2,SMARCA2,SSBP4,CD276,SPTBN1,KMT2E,RRAGC,TBX15,TCF4,NDFIP1,THBS2,THRA,NACC2,TRIO,SSBP2,AMOT,VDR,ITM2C,KAZALD1,MAP1LC3B,PLA2G7,EBF3
Coexpression	M17079	Up-regulated genes distinguishing between two subtypes of gastric cancer: advanced (AGC) and early (EGC).	MSigDB C2: CGP Curated Gene Sets (v6.0)	6.088e-11	7.216e-07	2.692e-09	2.681e-08	71	175	ANGPT2,SFMBT2,STC2,BCAT1,BCL6,BGN,BICD1,BMPR1B,CALD1,CDH6,CDH11,SLIT2,FAM19A5,QKI,NIPBL,COL5A2,COL8A1,COL10A1,COL11A1,COL12A1,COL15A1,ADAMTS2,CHST11,GIGYF2,NUAK1,MAFB,AKT3,GPC6,EPHA4,FBN1,EFEMP1,GPNMB,FN1,GLIS2,FSTL1,PLXDC2,TRIM6,IGFBP3,IL1RAP,INHBA,AMIGO2,LAMA2,LOX,IER5L,NT5E,DDR2,CPNE8,GDAP1,SNX10,PLOD2,NID2,ST3GAL1,SLC1A3,SLC2A3,CCDC88A,SNAI2,SPARC,SPOCK1,ZNF423,SULF1,TPRG1,GXYLT2,THBS1,THBS2,TIAM1,TNFAIP6,PLA2G7,SALL4,ADAM12,CEMIP,ADAMTS12
Coexpression	M17728	Genes down-regulated in brain from patients with Alzheimer's disease.	MSigDB C2: CGP Curated Gene Sets (v6.0)	7.324e-11	8.681e-07	3.203e-09	3.19e-08	329	1237	NRIP1,ASIC2,USP9X,ACP1,ACYP2,TRRAP,ADCY2,SLC12A5,ADK,KIDINS220,AES,ALDOC,STK24,ATRN,ENC1,KCNAB2,APC,APP,PIAS1,ARCN1,TMEFF1,CADPS,ASTN1,ATP2B1,MTMR9,B3GALT2,ATP6AP1,ATR,ADGRB2,ADGRB3,CDK5R1,EIF2B3,BSN,WASF1,MPPED1,CACNB2,CAMK2A,SLC25A14,RUNX1T1,CCK,LDB2,CCND2,MTMR4,SYNGR1,COX7A2L,CDC42,CDH8,CDH11,CDH13,CDH18,CDO1,DLGAP2,DLGAP1,TSPOAP1,CHN1,B4GALT6,CKB,SLIT2,LHX2,NRXN1,SULT4A1,CNR1,YIPF3,COL5A2,PGS1,LETMD1,PMPCB,STXBP5L,EEF1E1,CXCL14,GABBR2,BABAM2,AKAP12,CLIP3,GORASP2,CRYZ,CS,MAPK14,CSE1L,NCAN,PDE4DIP,CNTNAP2,CTNNA2,ULK2,NOS1AP,CYC1,RIPOR2,TOX,MATR3,MRPL19,BRINP1,ELMO1,PSMD6,TLK1,SACS,AK5,SUPT7L,ARNT2,DIO2,DLG2,DMD,HS3ST2,DYNC1I1,DOCK3,PIGK,DUSP6,TOR1A,EDN3,CNNM1,EFNB2,MECR,TENM1,HSD17B12,ELAVL4,TM2D1,EPHA4,RAPGEFL1,EPHA7,TACO1,ABCC4,DENND4A,RTN3,FAM198B,HMG20A,NUFIP1,MICU1,ACSL3,FECH,OLFM1,FGF13,FGFR3,GPC5,FHIT,FKBP1B,FOXG1,AGAP2,HYOU1,FN1,RPP30,TACC2,AHSA1,NPTN,CAMKK2,KHDRBS1,FARS2,GABBR1,CHL1,GABRB3,GALC,TNFRSF21,COPS8,SUB1,GLRB,GLS,IMP4,TOX3,GLUL,TMED2,GNAL,GNAO1,GNB1,FERMT2,GPM6A,GPR22,HTRA2,PCLO,GRIA2,GRIN2A,PTPRT,AP4S1,PRAF2,ACOT7,MGLL,NAA35,HSF2,HSPA8,HSPA9,SMAP1,IDS,IFNGR2,IFRD1,ILF3,DIPK1A,ITPKA,ITPR1,JAK2,KCND2,KCNJ3,KCNN2,KCNQ2,KIF5C,KPNA2,L1CAM,MAN1A1,MAP1A,BCL11A,LRP1B,MEF2A,MEF2C,CD200,RNF38,PPP1R12A,NDUFA8,NDUFB2,NDUFS4,NEFM,NELL1,NEFL,NF2,NFYC,NT5E,OAT,OXCT1,PAFAH1B1,CYCS,PAM,PCDH7,PCNT,PCP4,PCSK2,CDK16,CDK17,PDE2A,PDE4B,PDE4D,PENK,USP25,PEX7,PFDN1,ABCB1,SNX10,NDUFB11,POLR2B,POLR2G,PPA1,PPP2R2B,LRRN3,P4HTM,PPP2R5E,PPP3CA,PREP,PRKAR1B,PRKCB,PRKCI,PSMA1,PSMB5,PSMD1,SNRK,PTEN,PTGER4,PTH2R,PTPRN2,RAB2A,RAD23B,RALB,RAP1GDS1,OXR1,RBBP7,RGS4,ROBO1,FBXW7,RPL38,RPS21,KCNIP1,SCN2A,SH3BGRL,CNKSR2,CCDC92,DZIP1,SLC4A3,SLC6A1,NCBP2,PKNOX2,KIFAP3,SHANK2,CCT5,SMARCA2,SORCS3,EXOC1,SNAP25,ANO3,XPO7,MYT1L,ZC3H15,KIF1B,SRPK2,CLASP2,ELOVL4,STX1A,STXBP1,PLCL2,ARHGEF9,VAMP7,PLCB1,SYT1,ADGRL2,DMXL2,NDFIP1,TSPAN7,TOP1,TPI1,TSG101,TTC1,UBE2A,RPRM,UBE2G1,UGP2,PITPNB,FLRT2,MTCH2,VBP1,VDAC3,VEGFA,VLDLR,VWF,CYP26B1,YWHAE,BCL11B,SH3GLB2,PAK6,ENY2,LRP8,C1orf21,KCNAB1,RTN4,STAM,AP3B2,ST6GALNAC5,JPH3
Coexpression	M2155	Genes up-regulated during pubertal mammary gland development between week 6 and 7.	MSigDB C2: CGP Curated Gene Sets (v6.0)	8.287e-11	9.822e-07	3.585e-09	3.57e-08	77	197	NRIP1,ACACA,KDM5C,FZD4,JAG1,TAOK1,AKT2,ATP1A3,ATP6V0A1,BTN1A1,WASL,RUNX1,CCND2,ARHGEF2,VAPB,FADS2,QKI,COMT,CRK,MAPK14,CUX1,ZBTB20,DAPK1,IP6K1,ZEB2,C19orf12,DPYSL3,SH2B3,ZBTB7B,MLXIPL,EPAS1,STOM,ETS1,ATP8A1,TMEM79,SORBS1,KIF1C,GALNT2,BRD8,EHD1,GM2A,OGFR,GRB10,SPPL2A,GUSB,PDAP1,NDST1,IGFALS,IGFBP5,KCNB1,FAM84A,MEF2C,CD99,HIPK2,MYO1C,NFATC3,NFIB,NFIC,NFIL3,NFIX,RASSF3,CNOT3,FTO,PTEN,RAD23A,SMC6,SFTPD,SNTB2,STAT5B,TCF7,ANKH,BRD4,TNS1,NR2C2,UBTF,YWHAG,EBF3
Coexpression	M2611	Class I of genes transiently induced by EGF [GeneID =1950] in 184A1 cells (mammary epithelium).	MSigDB C2: CGP Curated Gene Sets (v6.0)	8.793e-11	1.042e-06	3.763e-09	3.747e-08	160	516	NRIP1,SDE2,ABL2,ACOX3,ACAN,SRGAP1,AHR,SIPA1L2,ARHGAP21,SEMA7A,CBX4,AQP3,ARHGAP6,KLF7,IRS2,ATP6V0A1,NRP1,BNC1,TSC22D1,DST,ZFP36L2,MGAM,CALD1,CAMK2D,CBLB,CCNT1,DYRK1B,SLC6A5,ARHGEF2,RASSF9,LRRFIP1,MAGI1,CEBPG,NUMBL,STK17B,SOCS6,CREBZF,NOCT,PLK3,KLF6,RNF19A,NEK7,OSR2,KBTBD2,AKAP12,IER2,PHACTR3,PLCXD3,PNPLA8,ZNF536,SLK,KIAA0513,FBXL3,KLHL21,DLX2,OXSR1,SLC26A2,ATP9A,EDN2,HIPK3,EFNB2,EGR2,STK40,SPRY2,IRX5,EXT1,NUFIP1,CACNG2,CHST15,ARID5B,PRKAG2,FHL2,ARAP2,FOXD1,LRRC8C,TRIM16,SLC12A7,NFAT5,AFF4,BBS9,PARD6B,EHD1,GRK6,GRM4,FAM19A2,ADAMTS6,AKAP13,AVPI1,HAS2,FILIP1L,SHISA6,TNC,PALM2-AKAP2,CCN1,RHPN2,DIPK1A,JARID2,JUN,MAT2A,MATN2,MEF2D,MYO5B,NEDD9,TBC1D25,PCDH7,SHISA3,CDK17,CPNE8,SLC38A2,SMOX,DDIT4,IRX3,ARL15,PARP14,PIM3,KCTD9,BCOR,PTGER2,PTGER4,PTPN1,FAM83G,DOCK5,BMP2K,CEP290,ST3GAL1,SNAI2,DAAM1,SRF,GABRQ,LRRC4,SULF1,ADAMTS15,ANKRD12,TFAP2C,KCNH4,TGFB2,THBS1,TIAM1,KIAA1217,LRRC8A,TNFAIP1,ZNF281,TPM4,RGMB,SSBP2,TUFT1,UBE3A,VCL,VEGFA,TRIM39,NABP1,CDCP1,ZFP36,IRF2BP2,IFIT5,CSRNP2,LBH,ENTPD7,CITED4,MIDN
Coexpression	M12224	Genes up-regulated in mice with skin specific knockout of RB1 [GeneID=5925] by Cre-lox.	MSigDB C2: CGP Curated Gene Sets (v6.0)	9.3e-11	1.102e-06	3.937e-09	3.92e-08	198	673	ACTA1,ACTB,ACTN3,TMCC3,ADD1,ADD3,TAOK1,CDC42BPA,ENC1,APP,LGR5,ARCN1,RAB40C,EIF3A,TNFSF14,AVPR1A,CCND1,SLC5A6,CA4,DDR1,CALD1,CAMK2B,CA13,CASQ1,CAT,CCND2,CD36,CD44,CD74,CEBPG,CFL2,RPL23,ASB7,FADS2,NTN1,QKI,COL1A1,COL4A5,ZDHHC5,OSR2,GOSR2,BABAM2,TENM4,PDE4DIP,BZW1,CUX1,CYP17A1,IP6K1,MRC2,DLX1,DMD,THRAP3,PTBP3,DPYSL3,DUSP1,CTDSP2,HIPK3,ESYT3,ROPN1L,BCAP31,EFNB1,SLC25A13,STOM,EPHA5,EPHX1,IFI27L2,PKDREJ,FAH,FBLN2,SPON1,FECH,FGF7,FGFR2,FHL2,SUCO,LRRC8C,SORBS1,DNPH1,CAMKK2,CELF2,FOXP1,NLK,GABRP,HBS1L,GGT1,FGL2,GJA1,MAN1A2,PAPOLA,SPIN1,GNA12,GOLGA4,GRB10,NR3C1,AP4S1,USP18,BACH2,PDAP1,MGLL,NR4A1,HNF4G,HOXA9,HOXB6,HSPA9,ARL16,IDS,IGF2,CCN1,ILF3,INPPL1,JAK1,KRAS,LCP1,LGALS9,LTC4S,CAPRIN1,SMAD5,MAP1B,MEF2A,MAP3K5,CD99,MKI67,HIPK2,MSRA,MST1R,MYH1,MYH6,MYO5B,SLC39A11,BHLHA15,RASSF3,SLC11A2,NSF,NT5E,PC,PCK1,PCOLCE,PDE3A,PFKFB3,YPEL1,PLD1,PLEC,ELOVL6,ERO1A,SH3KBP1,TMEM106B,PPP3CA,PRKAR1B,DNAJC3,PTGS2,PTPN13,PTPRF,PTPRG,RGS4,DNAJC17,KDM8,RPL3L,STRBP,RXRA,S100A10,CCL20,XRN2,SIAH1,ST3GAL2,SNRPG,SOX4,ERC1,SPTBN1,SRPK1,RNF114,FRMD4B,RCC2,PLCB1,PDS5A,TCF7,TCF12,TGFBR2,TGFBR3,HHIP,THBS1,RBFOX2,TPO,RABGAP1,TSHR,PITPNB,USF1,NABP1,SAR1A,ZFP36,CCDC71,SLC25A30,CLDN15,PMEPA1,NAV2,PNPLA2,RTN4,NHSL1,PABPN1
Coexpression	M19529	Genes down-regulated in anaplastic thyroid carcinoma (ATC) compared to normal thyroid tissue.	MSigDB C2: CGP Curated Gene Sets (v6.0)	9.904e-11	1.174e-06	4.163e-09	4.145e-08	164	533	ACTA2,AXIN2,FZD1,PLEKHH1,KIDINS220,MTUS1,AGTR1,AKT2,ALDH9A1,ALDH3A2,AQP3,ARHGAP6,ZFHX3,RERE,STARD13,DPY19L3,BBS1,BMPR1A,ZFP36L2,TMEM50B,PAPSS2,TMED4,DGKI,ZBED1,MAGI1,SLIT2,RRAGD,ABI3BP,CCDC28A,AKAP12,FEZ1,GIGYF2,FAM53B,VGLL4,CTSS,PITPNC1,ZNF518A,EPM2AIP1,MAGI2,DIO2,SH3BGRL2,ECM2,FRY,SIDT2,EGR1,EGR2,FARP1,LHFPL6,MPZL2,STOM,KLHL41,WAC,SBSPON,FECH,FGF13,FMOD,PYM1,TACC2,HOOK3,ST6GALNAC3,FOXP1,WASF3,RBMS3,MAMDC2,ZNF638,LNX1,GOLGA4,ADGRA3,GPM6A,ZBTB47,GSN,AP4S1,ERLIN2,AKAP13,HHEX,IGFBP7,ITPR1,VWA5A,SMAD4,MAN1A1,MATN2,MB,MEF2C,STXBP6,SAP30BP,RNF38,MYL4,NEDD9,NEO1,PELO,NFATC3,PBX1,PCBP2,PFKFB2,MLPH,SLC25A23,PCDH18,PRKG1,PRKX,DYM,SNRK,GALNT18,PTPN4,PTPRB,PTPRD,PTPRG,TTC12,EMC10,GLIS3,STRBP,RXRA,CSRNP3,MAML3,SDC2,PQLC1,SH3BGRL,AAK1,ST3GAL1,CCDC92,LRIG3,RAB18,ARHGEF40,SHANK2,ATF7IP,SMARCA2,SNTB2,FNBP1,TEX2,KIZ,SPTBN1,NPAS3,FRMD4B,GLCCI1,STAT5B,TBC1D1,BTBD11,ADGRL2,TCF4,TBX3,NSD1,PPP1R13B,MED13L,NDFIP1,KIAA1217,KCTD2,TNS1,SSBP2,STX12,SDF2L1,COL14A1,CERK,CRTC3,DEPTOR,WFS1,AGPAT3,ENY2,TMEM178A,LBH,KCNAB1,PDSS2,TMEM116,ZMIZ1,RALGAPA2,AKAP1
Coexpression	M2571	Genes down-regulated during prostate cancer progression in the JOCK1 model due to inducible activation of FGFR1 [GeneID=2260] gene in prostate.	MSigDB C2: CGP Curated Gene Sets (v6.0)	1.003e-10	1.188e-06	4.199e-09	4.181e-08	107	308	ACTA1,ACTA2,ACTG2,SLC24A3,SIPA1L2,RECK,PLEKHA4,LGR5,SCUBE2,ASNS,BMP4,CALD1,CCND2,PDLIM7,GPR37L1,CHN2,CKB,CNN1,ABI3BP,G0S2,FAM171B,CRIP1,PRDX6,COL23A1,TANC2,HDAC9,PHF19,NXPE3,DMPK,CALN1,TSC22D3,COPZ2,EYA1,FGFR2,FGL1,SLITRK6,FLNA,FMOD,SORBS1,DNAI1,KHDRBS3,ASB2,STK26,DNER,GATA3,GNMT,GLRB,GNAO1,GPT2,GPX2,GSN,RSPO3,HLF,MGLL,HPGD,PAPPA2,IGFBP2,C1QTNF12,SLCO4A1,FOXP2,LCT,SMAD6,MAN1A1,MAT2A,PPP1R14A,CLIC5,CCDC80,WDR91,MYH11,NCAM1,NFIA,BHLHA15,NPTX2,PCP4,PIRT,ENPP2,PHKA1,EDARADD,PLCB4,PPP2R5E,RGS12,RGS13,KCNIP1,SATB1,TRPM3,FHOD3,LGI3,SNRPN,SPOCK1,SULT1E1,TACR3,TGFB2,GXYLT2,HHIP,SUSD2,TSPAN7,TPM2,FNDC5,TULP3,UBE2E2,KCNQ5,RBFOX3,DEPTOR,PCBP4,JPH2,ST8SIA2,SLC7A5
Coexpression	M12225	Up-regulated genes in angioimmunoblastic lymphoma (AILT) compared to normal T lymphocytes.	MSigDB C2: CGP Curated Gene Sets (v6.0)	1.069e-10	1.266e-06	4.454e-09	4.435e-08	79	205	ACTA2,ADRA2A,RND3,PLA2G4C,C1S,C3,C7,CALD1,PAPSS2,SERPINH1,CD63,CDH5,CDH11,CLU,ARHGAP29,CMKLR1,COL1A1,COL8A2,COL12A1,COL15A1,ABI3BP,RAI14,DOCK4,CYP27A1,DPYSL3,GJC1,RASSF4,EPHX1,FAM198B,FBN1,GPNMB,FN1,GJA1,FERMT2,EMILIN1,RSPO3,FSTL1,FAM107A,HNMT,HSPG2,TNC,IGFBP5,IGFBP7,TANC1,CXCL10,KCNMA1,LOXL1,MARCKS,CCDC80,ARHGAP42,NFIB,DDR2,PCOLCE,PDGFRA,ENPP2,PGF,PLD1,PMP22,PPIC,SPRED1,RRAS,SAMD9L,CCL21,CXCL12,SLC1A3,WDFY3,SPARC,CTTNBP2NL,ADGRL4,SULF1,NR2F2,TNS1,FLRT2,TNS3,VWF,CYP26B1,SLAMF8,ADAMTS9,TMEM163
Coexpression	M8451	Genes up-regulated in U2OS cells (osteosarcoma) upon knockdown of HDAC3 [GeneID=8841] by RNAi.	MSigDB C2: CGP Curated Gene Sets (v6.0)	1.071e-10	1.269e-06	4.454e-09	4.435e-08	156	501	AADAC,ABCA3,FZD8,TAOK1,SLAIN2,ENC1,PDLIM4,CASK,RHOC,ATF3,ATP2B1,BCL6,PRDM1,BMP2,DST,CAMK2D,CBFB,CCND2,CD44,KLF6,RNF19A,KBTBD2,HAPLN1,MAPK14,MICAL2,CXADR,DOCK4,HDAC9,WSB1,TM9SF4,CD55,NUP58,TBC1D4,PTBP3,AKT3,DPYSL3,EDIL3,APH1A,MBNL2,ELK3,EPRS,ABCC4,F2RL1,FAM198B,WAC,OLFM1,FN1,KHDRBS3,NFAT5,TCFL5,AFF4,GALC,IQGAP2,NR6A1,B4GALT1,MAN1A2,PAPOLA,GLS,GM2A,TMED2,ADAMTSL1,GRB10,IL1RAPL1,RSPO3,HAS2,UBASH3B,HIVEP2,HNMT,HOXB6,DCP2,IDS,IGFBP5,IL1RAP,CXCL10,ITGB3,JAK1,ANTXR2,KCNMA1,SYTL5,LOX,CD180,SMAD5,MAN1A1,SPRED2,MAP2,MBNL1,MCL1,KITLG,MMP14,MMP16,MYO1B,MTAP,MYO6,NEFL,OGDH,PAPPA,CDK17,PDE4B,GNG2,PLD1,PMP22,USP53,ROBO4,FAT3,EFHD2,PPP3CA,HTRA1,KLHL28,CDKAL1,CREBRF,PTPN11,PTPN12,PTPRB,ATP13A3,GTDC1,RGS4,SPRED1,PLCXD1,CCL20,MAML3,SFRP1,CHRNA9,ANKRD10,SLC2A3,SLC6A6,SLC7A1,CCDC88A,SLC16A1,CPEB4,SMARCC1,TNIK,SPTBN1,STRN,STX1A,STYX,ATP11B,BICD2,TEAD1,TGFBR2,HHIP,KDM7A,TOP1,TRIO,OPN3,SLC7A11,C6orf106,PRPF6,ARNTL2,TUBA1A,NAV3,KAT6A,PHTF2,ADAM12,JMJD1C,FXR1,PHLDB2
Coexpression	M2469	Genes induced under hypoxia independently of KDM3A [GeneID=55818] in RCC4 cells (renal carcinoma) expressing VHL [GeneID=7428].	MSigDB C2: CGP Curated Gene Sets (v6.0)	1.105e-10	1.309e-06	4.578e-09	4.559e-08	216	750	BTBD6,ADARB1,ELFN2,ADD3,FZD1,USP31,MTUS1,MICAL3,SEMA6A,ALDOA,ALDOC,RIC1,USP36,TSHZ3,ZSWIM5,FBRSL1,CASK,STC2,IRS2,PEA15,STARD13,CCND1,BFSP1,ASAP2,ARHGEF7,SPHK1,MBD2,PTTG1IP,SEMA5A,RUNX1,CD44,FOXN3,CHN1,SLC39A13,FADS2,QKI,ADAMTS3,KLF6,PAQR4,AKAP12,TIPARP,RAB11FIP5,FAM53B,BZW1,TANC2,WSB1,PHF19,KIAA0513,DAPK1,TSC22D2,FBXL3,ASAP1,NUAK1,SGSM2,ZMIZ2,KBTBD11,DIAPH2,OXSR1,SLC29A4,REC8,DPYSL2,DPYSL3,DUSP1,DNAJB6,PHC2,EPHA2,LHFPL6,EPAS1,DCAF7,SPRY1,BCKDK,ETS1,TNIP1,WAC,FGF11,FGF12,FOXD1,UBE2J1,FLNA,DTL,MTFP1,PCGF5,LSR,HOOK3,TMEM189,KDM5B,GBE1,TUBA8,PPP1R13L,C1QL1,MMP24,GLIS2,STK39,CCDC102A,B4GALNT4,OGFR,RAPGEF1,NR3C1,GSN,CDC42EP1,AIFM2,AVPI1,RERG,HIVEP2,HK2,MGLL,RIC8A,IFNGR2,FAM207A,IGFBP3,RBPJ,IL1RAP,INSIG1,SLCO4A1,ITGA3,JAK1,JUN,KCNMA1,LOX,LOXL2,SPRED2,MEF2D,MAP3K3,MFNG,MGAT5,MITF,MKLN1,CCDC80,SLC43A3,CEP112,NEFL,IER5L,NFIA,NFIL3,NID1,ORC1,PAM,PAX2,PFKFB3,PFKP,SLC38A2,HSPA12A,SEMA5B,KCTD15,SMOX,PLOD2,PLP2,PMP22,DDIT4,EFEMP2,IRX3,PPP1R3C,PRKAR1B,DAB2IP,SYTL2,TEX10,GALNT18,PIH1D1,CEP55,SLC25A36,VPS13D,RNF4,MRGBP,CSPP1,LPCAT1,KCNIP3,KCNIP1,SEC14L1,RASA3,SH3GL1,ANKRD10,CHSY1,ZHX2,SLC2A1,SLC6A8,HSD3B7,FUT11,ELL2,SHANK2,SLC16A1,PCIF1,PAXIP1,SNTA1,FAM219A,CCDC107,FNBP1,SOX12,TBC1D9B,DBNDD2,TAB2,RCC2,WDR43,PDLIM2,TCF19,TESK1,MLYCD,RYBP,TNFAIP6,TP53BP2,TPD52,TPI1,RGMB,TRIO,ARFIP2,CADM1,SMURF2,FAM129B,CDCP1,NT5DC2,DHRS13,PMEPA1,CAMK1D,RASSF7,PTP4A2,CITED4,SLC7A5
Coexpression	M2029	Genes down-regulated in NCI-H1299 cells (large cell neuroendocrine carcinoma) stably expressing SEMA3B [GeneID=7869].	MSigDB C2: CGP Curated Gene Sets (v6.0)	1.275e-10	1.511e-06	5.267e-09	5.244e-08	133	410	CABLES2,BTBD9,SLC12A5,FZD7,ADORA2A,JAG1,ALCAM,ATRN,CCDC146,ALS2,STX11,ATP2B1,OPN1SW,WASL,CALD1,CALU,CBFB,SYNGR1,CD40,VAPA,TRIP12,LHX2,DLGAP3,TBC1D22A,CCDC151,RNF32,PGS1,KLF6,FOXP4,CELSR1,PDE4DIP,PNPLA8,TCF7L1,CTSZ,CXADR,HDAC4,TRAF3IP1,DECR1,DIAPH2,PDCD6,DNAJB6,LHX6,ROPN1L,KLHL5,CTDSPL,EPHX1,IRX5,ETS1,FBLN2,SYDE2,ARID5B,FN1,DTL,PHF7,KHDRBS3,FOXP1,SLC12A7,NFAT5,GALNS,GATA2,GPC1,ZNF277,EXOC4,HIVEP2,DNAJC21,TRIM6,GPAT2,ID4,IGF2,INSIG1,SLCO4A1,TMEM81,KCNG1,AMIGO2,INSYN2,LPP,LRP6,SMAD6,KITLG,NR3C2,KLHDC8B,TSPAN33,MYO10,NFATC1,SENP1,NECAB2,EFEMP2,IRX3,PPP2R2C,GON4L,PTPN11,CORO7,PLEKHF2,ZDHHC14,SHCBP1,CSPP1,NCF1,S100A10,MRAS,FAM102A,PPM1E,CHD7,CCDC92,DDX27,SLC6A8,SLIT3,CXXC4,PAXIP1,CNOT1,SNRPG,SRPK2,ZZEF1,FCHO1,STAT6,ZCCHC14,SVIL,PRRT3,SYPL1,PDS5A,TCF4,TBX3,TCF15,TGFB2,SERTAD4,TPMT,SH3BP4,UBE2G1,TNS3,ELFN1,ZP3,PMEPA1,ATP11C,ADGRG6
Coexpression	M2466	Genes with DNA sequences bound by RARA and RARG [GeneID=5914, 5916] in ES cells.	MSigDB C2: CGP Curated Gene Sets (v6.0)	1.33e-10	1.576e-06	5.474e-09	5.451e-08	146	462	AES,NR0B1,ALPL,CAMK1,AQP3,TMEFF1,ATF3,GRHL3,CCND1,BMP4,KSR1,SDK1,CA4,SOCS3,CEBPA,CFL2,S1PR2,JAM2,GCA,PLK3,G0S2,FAM171B,BABAM2,IER2,NCOR1,FOXP4,CTSD,CTSZ,MTG2,MTSS1,DAG1,STK35,ZEB2,DDIT3,MSI2,HS3ST3B1,DUSP1,DNAJB6,SLC25A51,HIVEP3,SEPSECS,CELSR3,OXNAD1,GPA33,SPRY2,ZNF219,FAM91A1,FAM198B,KLF2,FARSA,GPC4,FGF4,HOXB13,VAT1,FN1,ALKBH7,FOLR1,TRIM16,SRRT,LSR,SLC12A7,MEGF11,GABBR1,RAI1,NR6A1,TSPAN9,GJA1,RAB10,NTNG2,GADD45G,APOBEC2,CCDC102A,PCGF1,HLF,HMBS,TLX2,HOXB1,HOXB4,IGFBP2,INPPL1,ITGA5,ITPR1,SPRED2,MCL1,FAM19A4,RAB8A,C3orf67,MGAT3,MME,WDR91,NBL1,NFIB,KLHDC7A,FBXO15,PBX2,PDGFRB,C17orf53,PLCB3,PPDPF,PIM3,PPP5C,LRRC2,PTCH1,PTH1R,PTPRF,EMC10,ZNF710,RIF1,EVA1B,GRTP1,SPRED1,DENND2D,RREB1,ATXN2,SET,OTUD5,ST3GAL3,SLC15A1,ZFP64,ENAH,SNAP25,TXLNG,SNTB2,SRC,RBKS,KDM6B,ZC3H3,SULF2,GSE1,ATP11B,AEBP2,COBL,SLC9A8,TCF7L2,TCF19,NACC2,PRMT8,YWHAG,SLAMF8,AGPAT3,OTUD7B,ZNF438,CAMK1D,PAK5,ZMIZ1,AKAP1
Coexpression	M1936	Genes with high-CpG-density promoters (HCP) that have no histone H3 methylation marks in neural precursor cells (NPC).	MSigDB C2: CGP Curated Gene Sets (v6.0)	1.36e-10	1.612e-06	5.577e-09	5.553e-08	164	535	KCNH7,ASIC2,EMILIN3,NDRG2,ADCY7,ADORA2A,NLGN2,KLHL14,DOC2B,FBRSL1,SHTN1,AQP3,SPTBN4,ASS1,BCAT1,BFSP1,FGF16,CA4,CASP8,ISPD,SLC16A3,L3MBTL4,CDO1,DLGAP1,CD83,NRXN2,TMEM59L,GCA,HAND1,IL27RA,MCOLN2,COL8A2,SYCP3,CSPG4,PDE4DIP,PHACTR3,LHFPL5,CTSZ,ADAD1,RIPOR2,CYP24A1,DHH,HEBP1,MARVELD3,GRIN3B,HS3ST2,CALN1,CRISPLD2,DPP6,FAM129A,AP1M2,EDN3,SYT16,ESYT3,ADGRG2,SPEG,LAMC3,F2RL1,PKDREJ,HORMAD1,KCNK9,CACNG2,FAH,MEX3A,BASP1,PRKAG2,SEMA4F,PSD2,HTATIP2,FGF22,CAMKK2,RASD1,RASEF,TBR1,GALR1,VAMP5,GNG13,GNMT,GFRA2,GFRA3,GPR12,GRB10,GRIN2A,GRIN2C,GSN,NAPRT,GYPC,OLFM2,HTR1F,HTR2C,SOWAHD,SHROOM1,IGFBP6,SCX,KCNG1,CLVS2,KRT18,OLIG3,LOXL1,LTBR,MMP14,CPNE9,MYOD1,BHLHA15,NGF,NTF3,NTSR1,DRGX,ABCB1,HSPA12A,CAMKV,TAF7L,CCDC106,PLCD1,PARP14,P4HTM,PRKAR1B,MAPK13,CCDC125,PTGER2,PTGIS,FAM83G,MOCOS,RASGRF2,ANO1,EVA1B,SLC47A1,EMID1,LINGO3,KCNIP1,B3GNT8,ESRP2,SLC6A2,SLC9A3,FAR2,SLC18A2,SLCO2A1,HHAT,LGI3,SLC22A4,SLIT1,FOXI2,CERKL,GABRQ,CUL9,NAGS,LIN7B,ABCG4,PRRT3,BTBD11,TACR3,PDLIM2,FBLN7,THSD7B,TMPRSS2,TNFAIP2,TPM2,EPS8L2,WNT3,SLC13A3,CDCP1,TRIM25,RHBG,NR4A3
Coexpression	M4263	Genes up-regulated in follicular epithelial stem cells after transgenic expression of GR [GeneID=2908] under control of the keratin5 (K5) [GeneID=3852] promoter.	MSigDB C2: CGP Curated Gene Sets (v6.0)	1.404e-10	1.664e-06	5.737e-09	5.712e-08	40	77	NDRG2,ADD3,FZD1,SEMA6A,CMAHP,RECK,LCORL,STC2,ATP1A1,NRP1,RASSF9,ASB7,ABCG2,COL19A1,RAB11FIP5,CYP27A1,SLC43A2,GULP1,IQGAP2,GNMT,TNFRSF21,NR3C1,HPGD,ITPR1,TRIB2,NTRK2,PDE9A,PDGFRA,TTLL7,DOCK5,CPEB3,ST6GAL1,TRAK1,SLIT3,SULF2,TTC28,TGFB3,NT5DC2,ZBTB16,CCSER1
Coexpression	M12029	Genes selected in supervised analyses to discriminate cells expressing activated HRAS [GeneID=3265] oncogene from control cells expressing GFP.	MSigDB C2: CGP Curated Gene Sets (v6.0)	1.516e-10	1.797e-06	6.176e-09	6.15e-08	94	261	ABCA1,MTUS1,PIAS1,ARG2,SOCS1,ATP2B1,BCL6,TNFRSF10A,BMP2,TSC22D1,KLF5,CALM2,CALU,RUNX1,SLC16A3,LRRFIP1,LRAT,COL12A1,KLF6,G0S2,CHST11,AKAP12,IER2,CSNK1D,PNPLA8,CD55,DLST,ARHGAP25,OXSR1,DUSP1,DUSP6,EFNB1,EGR1,MBNL2,EPHA2,ELK3,EPHA4,FGFR2,LRRC8C,FLNB,SEMA4B,FN1,B4GALT1,EHD1,GPAT3,ADAMTS5,CXCL2,HIST1H1E,HK2,ACOT7,HRAS,COL27A1,IL1B,DLL1,MCL1,MID1,MMP14,TMTC3,NFIB,NT5E,ODC1,ZNF827,PDGFA,PIK3CD,PLXNA2,PALMD,PTGS2,SEMA4C,IRX2,CCL20,SLC2A3,LRIG3,MAP7D1,SLC20A1,KDM6B,MBOAT2,GLCCI1,STX1A,ARHGEF9,ADAMTS15,TBX3,TCF7L2,TGFB2,TIA1,KDM7A,TOP1,VEGFA,RNF152,CDCP1,ZFP36,ARNTL2,LRP8,NAV3,MAP1LC3B
Coexpression	M2618	Genes transiently induced only by the first pulse of EGF [GeneID =1950] in 184A1 cells (mammary epithelium).	MSigDB C2: CGP Curated Gene Sets (v6.0)	1.721e-10	2.04e-06	6.978e-09	6.948e-08	460	1838	ASIC2,CNST,USP9X,ACTA2,C8orf59,ADD3,SORCS1,ADH4,GRAMD1B,PTCHD1,HEG1,SLC44A5,MTUS1,OSBPL1A,OSBPL5,SORCS2,STX7,RECK,MRTFA,USP36,CCDC146,PPM1D,KIAA1522,UVSSA,KCNAB2,ITGA10,PPP4R4,ARL4D,ARG2,WDR19,CDK13,ASS1,KCNK5,GRHL3,MTMR9,FAM43A,SYCP2L,TNFSF14,TNFSF10,CCND1,BCL6,TNFRSF10A,FGF18,BMP2,BMP4,TAX1BP1,BUB1B,CACNA1B,DDR1,HYKK,CAMK2G,CA13,CAT,PAPSS2,NAALADL2,SHISA9,CCNT2,USP2,IL17RE,CD74,MYOM2,KCNAB3,RSBN1L,CDKN2B,CEBPB,TMEM56,FOXN3,CHN1,TP53INP2,GTF3C4,B4GALT6,OVOL2,DNASE2B,CMKLR1,MED27,C4orf33,METTL7A,YIPF3,CHST3,COL1A1,COL4A5,COL8A1,KIF23,CCDC28A,CPB2,CPM,FAM171B,CREB1,ATF6B,TRIM69,CELSR1,LRRC3B,SS18L1,CSPG4,SETBP1,PDE4DIP,CNTNAP2,SEMA3E,RNF144B,TANC2,HDAC9,ZFYVE16,CYP3A5,DAPK1,DELE1,SPATA2,LIN52,DMXL1,EPM2AIP1,DHH,NUAK1,IL1RAPL2,MRC2,EHF,DIAPH2,DIO2,DLG2,MAFB,MVP,FOXP3,SLC12A6,SOST,BCL2L10,SLC35B3,SNX29,TSPAN1,CTDSP2,EFNA5,CELSR3,MEGF9,ADGRG2,ITGB1BP2,RBM5,PLEKHA1,MRNIP,RASSF4,TM2D1,EPB41L1,STOM,EPHA4,MTSS1L,RAPGEFL1,EPHX1,SLC43A2,STX2,ERBB3,ZNF219,RAMP1,ERF,PHF20,ETV6,PCGF3,F2R,F2RL2,MICU1,SLC41A2,FAT1,FAT2,NOD1,NDC80,TESK2,FECH,VAV3,CHD6,FGFR2,GPNMB,BAIAP2,FLI1,FBXW10,FN1,FOLR1,SLC25A33,TMEM79,NBEA,MXD4,SCML4,PCF11,RAD51AP1,LBX1,RAB3IP,RASEF,KDM5B,TAGAP,GATA3,PARD6G,B4GALT1,GH1,BRD8,RBMS3,FIBIN,CARD6,STK39,GNAL,GNRH2,HSCB,GPR37,DIDO1,GRIN2A,GSN,AP4S1,ADO,PLXDC2,ARHGEF39,TMEM87B,HIST1H1E,FZD10,USP45,HIVEP1,HK2,STK38,FASTKD5,SYNPO,HOXA2,ZFAND3,HTR1A,HTR1F,ABCC11,DUSP19,IGF1R,IGFBP3,ZNF385B,CD82,BORCS5,KIF5A,MPP7,WDR63,LFNG,LGALS9,LIG4,LIMK2,LLGL2,VWA5A,EPSTI1,MAP2,MC1R,DTX3L,ZFYVE1,MEIS1,KCTD6,MFNG,KITLG,MID1,POC1B,MME,ARHGEF37,MMP14,MN1,MOV10,C11orf54,CCDC80,C16orf72,MSRA,BRD7,ANKRD11,ARHGAP42,TMTC2,NDUFB10,NFIA,NFE2L1,NFE2L2,NFIL3,NFYB,PLEKHA7,SPTY2D1,NOTCH1,SLC11A2,PRICKLE1,KSR2,OVGP1,PAK1,PAM,PBX1,PCSK5,PDE4D,PDE7A,PDGFA,GDAP1,PEX14,PHEX,C17orf53,NALCN,PIK3R2,PLAGL2,PRRG4,PLCD1,PLD1,HCFC2,PLG,PLXNA2,PLXNB1,PKN3,PLXNB3,C1orf116,USP53,POU1F1,NDFIP2,PPM1B,P4HTM,PRKCE,FITM2,MAP2K6,DAB2IP,TET2,KLHL28,SWT1,TSHZ2,WBP1L,SYTL2,PALMD,TBC1D8B,CASZ1,CREBRF,PTPN13,PTPRK,FAM120C,C2orf42,HMBOX1,FAT4,FAM184A,RARRES3,UACA,HSPBAP1,TMEM51,C11orf80,SRFBP1,TBL1XR1,RGS12,RGS13,E2F8,CLIP4,DHRS12,CLMN,P3H2,KDM8,IRX2,PDZD3,TMEM100,NEK11,RPL12,FBXW7,GIMAP4,DENND2D,RREB1,SCD5,TMEM205,S100B,SEMA6D,PLAC8L1,SCN4B,FNIP1,TRABD2A,IKZF2,VPS50,ARX,CPEB3,CHSY1,ZNF407,ST6GAL1,TBC1D22B,SLC1A3,SLC2A3,C16orf70,LRIG3,ATF7IP,CPEB4,SLIT3,ENAH,PCIF1,MBD5,MCTP2,SNRPN,LRIF1,TMCC1,SAMD4A,SOS2,MYT1L,VPS11,RBKS,PBLD,GPATCH8,ZC4H2,GLCCI1,RRAGC,STAT6,SULT1E1,APOM,ADHFE1,PHLDB1,CNTNAP5,ATP11B,FGD4,MLC1,PLCB1,SYT1,KAZN,TCF4,TENT4B,SPPL3,AZI2,TEAD1,TFAP2A,STPG2,IKZF5,TFPI,STARD5,GRIP1,RYBP,TGFBR3,FAM214A,TMEM168,KIAA0825,TSPAN7,APOL6,KDM7A,KCTD2,TNFAIP2,TNNI2,CFAP53,TP53BP2,WBP1,CDC42EP4,LRRC24,PLXNB2,UBA7,UBE2E2,AMOT,PITPNB,FLRT2,TNS3,FNDC3B,RNF152,CYP26B1,SGPP2,BCL11B,IPMK,ZBTB16,IL17REL,CLDN15,PMEPA1,DUSP22,FAM49A,C1orf21,COL21A1,NAV3,NAV2,SPATS2,TRIM16L,CCSER1,ZNF438,PLA2G7,DOCK8,ZMIZ1,KIAA1191,PTCHD4,JMJD1C,ADGRG6,NUAK2,SBF2,ST6GALNAC5,PHLDB2
Coexpression	M18090	Genes down-regulated in PC3 cells (prostate cancer) after knockdown of NIPP1 [GeneID=5511] by RNAi.	MSigDB C2: CGP Curated Gene Sets (v6.0)	1.874e-10	2.221e-06	7.529e-09	7.497e-08	238	848	ABCA1,ACTB,ARID1A,FZD4,AES,SLAIN2,KLF11,MED30,VASN,ENC1,PDXK,NCOA1,MTMR9,CCND1,BMPR2,KLF5,PTTG1IP,DDR1,SEMA5A,RUNX1,SERPINH1,TMED4,ZBED1,CDH11,FOXN3,CHRM2,CHRM3,CHRNA5,B4GALT6,CKB,LHX2,SLC9A3R1,MAP4K4,COL2A1,SPTLC2,HS3ST5,CLOCK,CRIP1,CRK,PHACTR3,RAI14,CTSZ,CUX1,FAM131B,SH3BGRL3,PHF19,DAG1,FBXL3,ASAP1,EHF,IQSEC1,SLC12A6,DPYSL2,FAM129A,SH2B3,HUWE1,PHC2,APIP,KLHL5,APH1A,MBNL2,EPHA2,EIF4G2,FAM84B,EPAS1,SLC4A11,EPHB3,EPHX1,ETV4,PCGF3,F2R,KLF2,ACSL3,DLC1,HOXB13,RBM18,SLF1,LZIC,PABPC1,TRIM33,LSR,KDSR,GALNT2,PARD6G,PHAX,B4GALT1,RAB10,PAPOLA,GLI3,GNA11,GNAI2,STK39,GRK6,ERLIN2,IGSF8,HMMR,HOXA10,HOXA13,DCP2,IGFBP6,ZNF518B,IMPA1,INHBB,SERINC2,ITGA3,ITPKA,JUP,ANTXR2,KCNJ2,KHK,KRT18,FAM84A,TTYH2,LAMA5,LBR,LPP,LTBR,MKI67,SLC43A3,ORMDL2,MYO1C,MYO1D,CCDC50,NF2,IER5L,NFATC3,NFYB,NOTCH1,NPTX1,PRICKLE1,NSF,ORC4,PBX1,PDGFB,WNT4,SLC38A2,SNX10,DCTPP1,PLP2,PCDH18,POLA1,ERO1A,NDFIP2,MED1,PPP1CB,CEP41,MAPK13,FITM2,GID8,ATP13A3,TMCO3,RAD23B,PLEKHF2,ANO1,GTDC1,TBL1XR1,UBR7,E2F8,FAIM,RIF1,ROBO1,PLCXD1,S100A10,S100P,TMEM184A,GPR157,SEC14L1,GALNT10,ATF5,BMP2K,NACC1,ST3GAL1,SKI,WDR37,BTBD3,PLCD3,SLC7A1,RAB18,SLC16A1,SLC20A1,SMARCA2,EEF1AKMT2,LIMCH1,TMCC1,SNTB2,FNBP1,SPINT1,ERC1,DBNDD2,PLXND1,MBOAT2,RCC2,ZCCHC14,FAF2,ATP11B,SURF4,PLCL2,PRRT3,SLC37A2,TBX2,TCF7L2,TCF19,JADE2,DOK7,LMBR1,DICER1,NR2F2,TMEM121,TGFB2,RYBP,INF2,BRD4,EEPD1,LRRC8A,TMPO,TMPRSS2,TPD52L2,UBE2G2,NUCKS1,ATPAF1,VCL,VEGFA,YWHAG,PCDH20,SLC2A4RG,NT5DC2,SCARA5,SGPP1,APOLD1,KAZALD1,PLA2G7,PNPLA2,RTN4,RALGAPA2,ADGRG6,SPRYD7,CEMIP,CUL5
Coexpression	M2094	Genes with promoters occupied by PML-RARA fusion [GeneID=5371,5914] protein in acute promyelocytic leukemia(APL) cells NB4 and two APL primary blasts, based on Chip-seq data.	MSigDB C2: CGP Curated Gene Sets (v6.0)	1.881e-10	2.229e-06	7.531e-09	7.499e-08	144	456	SDE2,SLC24A3,ADORA3,STK24,PHF12,KCNAB2,GAS7,ATP2B4,KSR1,CACNA1C,CAMK2G,RUNX1,RUNX3,ARHGEF2,TSPOAP1,TRIP4,CISH,NRXN2,LETMD1,POC1A,BABAM2,NCOR2,CSK,SH3PXD2A,DEF6,PDE4DIP,CSTF1,FAM53B,CTSD,CUX1,SH3BGRL3,HDAC4,TM9SF4,DCTN1,PEBP4,IQSEC1,MAFB,HIVEP3,MLXIPL,ELF4,DCTN4,KREMEN1,KLF2,CHST15,IFITM3,ARAP1,FLNB,FLT3,FOSB,FOSL2,CELF2,CTCF,MFSD8,TPPP3,ASB2,DOT1L,CYTH4,GALC,GBE1,SIK1,B4GALT1,GRK6,RAPGEF1,BRF1,GUSB,UBASH3B,TOX2,HCK,HIVEP2,MGLL,HPCAL1,IRF8,INHBA,ITPR1,CD82,LBR,LFNG,LMO2,ANKDD1A,LTBP3,NBR1,MEF2D,MN1,CPNE9,ANKRD11,MYO9B,HNRNPM,CCDC88B,NFE2,SYT2,PLCB2,PLCG2,PLEK,GPR132,DDIT4,EFHD2,PTEN,PTPRJ,NECTIN1,BANP,RARA,UACA,ZNF710,NUP85,RPS19,RASA3,RNF34,ST3GAL2,CHD7,SKI,WDR26,SLC6A6,SLC9A3,FNBP1,HECW1,SPTBN1,RAP1GAP2,CDH23,PLXND1,GPATCH8,ZZEF1,SULF2,AJAP1,GSE1,TBP,SMG6,LMBR1,CRTC1,GRIP2,TNFAIP2,TPD52L2,DAPK2,TYK2,WNT5B,VASP,IRF2BP2,ZBTB16,MDM1,NADK,ZMIZ1,NUAK2,MIDN,SLC7A5,ELL
Coexpression	M2098	Genes up-regulated in NB4 cells (acute promyelocytic leukemia, APL) in response to tretinoin [PubChem=444795]; based on Chip-seq data.	MSigDB C2: CGP Curated Gene Sets (v6.0)	1.968e-10	2.333e-06	7.699e-09	7.666e-08	240	857	EMILIN3,ELFN2,SLITRK1,ADCYAP1R1,AXIN2,UNC5A,ADRA2A,ADRA2C,IGSF9,AKT2,CILP,CPZ,PDLIM4,ATP1A3,ATP1B2,TNFSF14,AVPR2,TNFRSF14,BDKRB2,BPI,CACNA1I,CACNA1H,CA4,CACNG1,CABP7,CAMK2A,BRSK2,CBLN1,SYT7,UNC119,TMEM256,CD22,CHRNB4,TMEM59L,HAND1,TPSG1,IGLON5,COL1A1,COL5A1,OXER1,COL16A1,ADAMTS2,G0S2,CD207,CXCL14,BATF2,CRIP2,TMEM211,CSF2RB,PLCH2,SLITRK5,CTSD,PPP1R26,MAFB,GRIN3B,DRD2,PTPRU,MLXIPL,EPHA2,FAM84B,EMX1,EN2,EPHA8,IFI27L2,TMEM74,LAMC3,PKDREJ,KCNK9,ZIC4,CHST15,SPON2,OLFM1,FGF4,LRRN2,MINDY4,FOXD1,AGAP2,FOXI1,SEMA6C,SEMA6B,CABP2,FLT4,FMOD,CAMKK1,ELOF1,MXD4,FGF22,ASB2,SLC12A7,GH1,C1QL1,NT5C1A,GJA5,RND1,GNA11,COX4I2,REP15,GPR12,B4GALNT4,GPR31,GRB7,ZBTB47,GRIN1,ADAMTS8,NAPRT,FZD10,IGSF21,GPR182,FOXA2,TLX1,TLX2,HOXB3,HOXC13,HPCAL1,KCNK15,HRAS,HTR1A,HTR1B,SOWAHD,IGFBP3,WTIP,IL2RB,KLHL17,IL10RA,INHBB,INS,C2CD4C,TMEM81,KCNA5,KCNJ4,KIF5A,LECT2,LFNG,LMO1,LMX1B,MAG,OPN4,MC5R,MFNG,MMP15,MN1,PRKAG3,NRBP2,MYOD1,HMGB4,NEFM,NFATC1,CYP26C1,NKX6-1,NOTCH3,NPTX1,SLC22A18,PAX5,PAX7,PCDH1,PCDH8,PCK1,OTOG,SHISA3,SERPINA1,ASB10,PLCB2,SMOX,PNOC,IRX6,IRX1,PPIC,PTGER1,PTGER2,PTGS1,PTH1R,PTK6,PTPRF,EMC10,RARRES3,FEZF2,PRAMEF12,FAM83C,ARHGEF10L,RHO,IRX2,PDZD3,NCF1,SOX8,FRMD1,B3GNT8,SCN1B,SCN2B,LRRTM4,SCN5A,ASIC4,CCL20,PHF21B,TRIM46,SLC4A3,SLC4A1,SLC6A12,SHANK2,FOXI2,CEP131,SNCB,PRDM16,CDH23,GFRA4,SSTR3,ZC3H3,AJAP1,STRA6,CNTN2,SMG6,WSCD1,DOK7,MPEG1,CHST8,CDH24,SUSD2,SERTAD4,TMPRSS2,TNFAIP2,TNFRSF1B,TNNI2,TNNT3,PLXNB2,TUB,SH3BP4,MGAT5B,VAV2,EPS8L2,CYP26B1,WNT11,SPATA20,SUCNR1,SCARA5,BARHL2,SBK2,CELF4,FAM20C,PXDN,WNK2,RASSF7
Coexpression	M2580	Genes consistently down-regulated in mature mammary luminal cells both in mouse and human species.	MSigDB C2: CGP Curated Gene Sets (v6.0)	2.008e-10	2.381e-06	7.811e-09	7.778e-08	47	99	AXIN2,FZD1,RECK,TPST1,IRS2,CALD1,CAMK2D,SERPINH1,FOXN3,B4GALT6,MAP4K4,COL16A1,ZNF521,TIAM2,DPYSL2,ETS1,EMILIN2,SORBS1,PCF11,NES,GAS6,FSTL1,GYPC,IGFBP3,WTIP,BCL11A,MEIS2,NFIB,PRICKLE1,NTRK2,IRX1,HTRA1,TSHZ2,P3H2,SFRP1,RASA3,SLC1A3,LRIG3,SNAI2,STAC2,BTBD11,TFAP2C,TGFBR3,TLE4,HEY2,DAPK2,FAM49A
Coexpression	M3284	Myeloid leukemia model in mice with germ-line MLL-AF9 fusion knock-in [GeneID=4297;4300]: genes changed in comparison among the leukemic, preleukemic and wild-type animals.	MSigDB C2: CGP Curated Gene Sets (v6.0)	2.17e-10	2.572e-06	8.376e-09	8.34e-08	131	405	EPX,RECK,PKP4,KCNAB2,GAS7,LGR5,SFMBT2,ARG2,CAPRIN2,ATP1B3,DDR1,CAMK2D,CD2,CD5L,CD9,CDH5,CD83,TP53INP2,MCOLN2,COL19A1,SLC31A1,SPTLC2,COX6A2,TRAF4,CSNK1A1,CYB561,CD55,PAN2,DMPK,HS3ST1,DSC1,PDCD6,DSP,EBF1,SLC25A51,EEF1B2,TM2D2,LEF1,EPHX1,IFI27L2,RAMP1,EXT2,F2R,F2RL2,RPS6KC1,FASN,BASP1,GPC4,OLFM1,SEMA6B,SEMA4B,VTA1,HDAC7,FAM49B,FYN,GABBR1,GATA3,GLG1,STK39,GPC1,FCRLA,GUSB,GZMA,USP18,HIVEP2,HK2,ELOVL5,HOXA9,HOXA10,HPGD,CXCR2,INHBA,EIF3E,IRF4,LCT,MARCKS,MAG,MBNL1,MEF2C,MEIS1,FAM76B,MYL4,MYO1D,NFE2L2,NFIX,ODC1,PAX5,PCBP2,PDE7A,PENK,PEX7,PFKP,PLA2G4A,PPIC,PRKCA,MAPK3,DNAJC3,DAB2IP,PTCH1,PTGER4,ABHD8,MOCOS,RAG1,RAP1A,ZDHHC14,RNF220,VPS53,GIMAP4,LPCAT1,LSG1,RPS6KB2,ZFPM1,TMEM205,SATB1,CCL5,OTUD5,ANKRD10,ST6GAL1,ELL2,PDXDC1,SOX4,TCF7,TPI1,CDC42EP4,XPO1,NABP1,PLA2G7,REXO5,PHTF2,SMAGP,SMIM30
Coexpression	M2446	Genes down-regulated in MEF cells (embryonic fibroblast) upon stimulation with TGFB1 [GeneID=7040] for 10 h.	MSigDB C2: CGP Curated Gene Sets (v6.0)	2.176e-10	2.58e-06	8.376e-09	8.34e-08	89	244	SLC24A3,PLEKHG1,AMPD3,ANGPT2,PIK3R3,WDR19,RND3,UNC5C,PDE5A,MPPED2,THSD7A,RUNX1T1,LDB2,CD36,CDH2,METTL7A,ZNF521,TOX,DBP,ARNT2,ADGRG2,TSHZ1,EPHA7,EPHX1,EYA1,SEMA3A,ARID5B,FGF7,FGFR2,GULP1,DTL,CELF2,PRICKLE2,ADAMTS5,RSPO3,USP18,HMMR,SBK1,IGFBP5,KCND2,FOXP2,STMN1,LMO7,MARCKS,MAN1A1,MAP2,MEF2C,MEIS2,KITLG,MKI67,MMP16,NFIA,NFIB,NFIX,TMEM86A,PBX1,PCDH7,PCDH9,PDE1A,PDGFRA,PLEK,ELOVL6,PMP22,PPP1R3C,LRRN3,PALMD,PTEN,PTPRD,HERC6,FAT4,RFC4,CLIP4,ZFHX4,SH3BGRL,DZIP1,SMARCA2,ACSS2,ADHFE1,SYT11,SVIL,PLCB1,PDLIM2,TCF7L2,TGFBR3,TRPS1,ZIC1,SCARA5,EBF3,ADGRG6
Coexpression	M10605	Genes down-regulated in medullary breast cancer (MBC) relative to ductal breast cancer (DBD).	MSigDB C2: CGP Curated Gene Sets (v6.0)	2.354e-10	2.79e-06	9.029e-09	8.991e-08	68	169	ACTA2,ACTG2,SNX21,KIDINS220,APBA1,DACT3,NCOA1,PDE5A,STARD13,BGN,CALD1,CAPN2,SEMA5A,RUNX1,CD81,COL8A1,SH3PXD2A,CTNND2,MTSS1,FBXW2,CNIH3,EDN2,ERBB4,COPZ2,SPEG,ACSL3,DLC1,FLNA,COPS8,FERMT2,GPC1,FSTL1,HSPG2,LAMA2,SPRED2,ZFYVE1,PRICKLE1,DDR2,PCDH18,C1orf116,MXRA8,CEP41,PTPRZ1,UACA,ANO1,C11orf80,RGS4,ZNF385D,MAGI3,SLC4A3,SLIT3,SNAI2,DAAM1,SNRPN,ENDOD1,SPOCK1,MBOAT2,MPRIP,TTC28,TPM2,DDAH1,RABGAP1,CADM1,NAV3,RTN4,ADAM12,MSRB3,ADAMTS12
Coexpression	M12490	Genes up-regulated in uveal melanoma: class 2 vs class 1 tumors.	MSigDB C2: CGP Curated Gene Sets (v6.0)	2.55e-10	3.023e-06	9.752e-09	9.71e-08	222	782	ACTB,TRRAP,ADCY1,ADCY3,FZD7,MAD1L1,ALK,SMARCA5,CDC42BPA,APOD,APP,SHTN1,PDXK,CAPRIN2,ASS1,AACS,EIF4G3,ATP2B1,PEA15,INPP4B,TSC22D1,CDK5R1,ASAP2,ZFP36L2,MBD2,LDLRAD4,CAPN2,CBFB,CCND2,CD74,HACD1,DLG5,CHD3,CHST3,COMT,IFFO1,CLIC4,CDC42BPB,NCOR1,CELSR1,NSMF,FEZ1,CSPG4,PDE4DIP,RAI14,CTSS,CUX1,SH3BGRL3,CYC1,DOCK4,WSB1,HDAC4,MTSS1,CD55,MRPL19,DAP,DAPK1,NUP58,PITPNC1,ZEB2,ASAP1,DMXL1,DECR1,SACS,RABGAP1L,DIAPH2,DLST,SLC23A2,ATP9A,FRY,EGR1,SLC25A13,HSD17B12,LHFPL6,TM2D1,VPS13B,STOM,EXT1,PCGF3,FASN,BASP1,IFITM3,SPON2,OLFM1,FGF13,BAIAP2,NCOA2,HTATIP2,TACC2,FAM49B,TRIM33,CELF2,PDE10A,GDI1,COPS8,ADGRA3,DUSP14,GRINA,BAZ1A,GUSB,AKAP13,RNF139,HDAC1,HK2,HLA-DRA,SYNPO,IGFBP7,IMPA1,KCND3,KPNA2,TNPO1,LAMA5,LETM1,LTBR,MEIS2,ABCC1,MACROD1,MSN,ORMDL2,MYO6,PPP1R12A,NFIL3,NOTCH3,SLC11A2,NT5E,SLC22A18,OXCT1,PAM,PCDH7,CDK17,PFKFB3,PFKP,ELOVL6,PLTP,PMM2,BAZ2B,POLA1,PTPA,PRKCA,HTRA1,PSMA3,WBP1L,TMEM214,BCOR,PTGER4,PTGS1,PTPRA,PTPRM,ODR4,PEX2,QDPR,RAB2A,RAP1GAP,RAP1GDS1,RARRES3,OXR1,PLEKHF2,RBM28,REV3L,ARMC1,CSPP1,ALG13,GGNBP2,RPL37A,TMEM62,TSPAN31,ANKRD10,ARMC9,CHD7,MORC2,SNW1,FAR2,SLC20A1,SNRPG,SAMD4A,SOS1,FNBP1,ZHX3,SPARC,CDK19,GOLPH3,FRMD4B,STAT6,EFR3A,TBC1D1,SEL1L3,PDS5A,ASTN2,DENND5A,BICD2,TCF12,TTC28,SMCHD1,DOCK9,UFL1,COL18A1,TIA1,TMEM168,NACC2,TRAM1,KDM7A,TNFAIP2,SPIDR,RBFOX2,TPD52,TRIO,OPN3,CADM1,UBE2V2,UBE3A,MICAL1,VLDLR,WIPF1,SPATA20,ENY2,LRP8,PXDN,MAN1C1,STAM,JMJD1C,SFXN3,YTHDF3
Coexpression	M14877	Genes down-regulated in SKOC-3 cells (ovarian cancer) after YB-1 (YBX1) [GeneID=4904] knockdown by RNAi.	MSigDB C2: CGP Curated Gene Sets (v6.0)	2.958e-10	3.506e-06	1.116e-08	1.112e-07	125	383	NT5DC1,MIB1,CRYBG1,ALDOC,PIAS1,ASS1,FAM43A,TNFSF10,BICD1,ALDH1A2,CAT,PAPSS2,TMED4,CKB,RRAGD,CPM,RBM39,IER2,SH3PXD2A,CXADR,WSB1,HDAC4,CD55,MRPL19,DBP,PITPNC1,DMXL1,MSI2,DPP4,TSC22D3,DUSP6,SEZ6L2,TSPAN1,MEGF9,EGR1,PLEKHA1,RXFP1,MPZL2,VPS13B,SPRY1,SPRY2,NCALD,BPTF,FAM3C,VAV3,ZBTB18,SEMA4B,FOLR1,RAB3IP,GBE1,MMP24,GRB7,MMAA,HK2,SLC45A3,JAK3,PAXBP1,TP53INP1,MEIS1,MEIS2,TPCN1,KCTD6,MKLN1,CCDC50,NDUFS1,IER5L,NT5E,SLC22A18,PDE9A,PDK3,PFKFB3,SERPINA1,PLCG2,PLOD2,TRAPPC6A,DDIT4,BAZ2B,TMEM106B,P4HTM,PRKAB1,PRKD1,DNAJC3,BNC2,HTRA1,SYTL2,PTGS1,CASZ1,GALNT14,RAP1GAP,DYNC2H1,SLC25A36,NADSYN1,ALG13,SALL1,COBLL1,PPP1R9A,SLC6A12,SLC20A1,SMARCA2,SSBP4,SNRPN,CDK19,MBOAT2,GLCCI1,STC1,DMXL2,TENT4B,SMCHD1,FAM189A1,TFPI,FAM214A,TPD52,SLC7A11,VEGFA,VLDLR,DEPTOR,SPATA20,IRF2BP2,DHRS13,SLC30A1,PTP4A1,BBX,WIPF2,ANKRD50,SBF2
Coexpression	M1684	Genes down-regulated upon skin specific knockout of FOS [GeneID=2353] by cre-lox in the K5-SOS-F mice (express a constitutively active form of SOS1 [GeneID=6654] in the skin).	MSigDB C2: CGP Curated Gene Sets (v6.0)	3.064e-10	3.632e-06	1.153e-08	1.148e-07	94	264	NRIP1,ADARB1,TAOK1,STIM2,AGPS,AQP3,PIAS1,IRS2,STX11,CAMK2D,CAT,RUNX1,CD44,WDFY2,QKI,MAP4K4,HOMER3,LETMD1,SLC4A7,KLF6,ZDHHC5,SAMHD1,TIPARP,N4BP1,KIAA0513,DAP,ASAP1,DLG1,HS3ST1,MED13,DOCK1,PTBP3,ARID3A,HIPK3,MPZL2,RAPGEF3,COMMD10,SNX9,ARAP2,AFF4,KDM5B,B4GALT1,GM2A,GPAT3,UBASH3B,HMMR,HOXA1,KIF5B,TNPO1,ABCC1,C16orf72,RNF38,MYH6,MYO5B,NFE2L2,NPTX1,ODC1,PAK1,PIK3CB,PLD1,TMX3,TMEM106B,PTGS2,PTPN12,PTPRZ1,FAM83G,ATP13A3,RALB,RAP1GAP,TMEM248,RFNG,CLIP4,PEAK1,SEMA6D,COBLL1,ZHX2,CCDC88A,ELL2,ATF7IP,CPEB4,ENAH,KIF1B,TPD52,TPM4,DAPK2,CSRNP1,CADM1,FLRT2,UTRN,PMEPA1,LRP8,TMEM163,ADAM12,PHLDB2
Coexpression	M6920	Genes up-regulated in the nucleus accumbens (a major reward center in the brain) 8 weeks after induction of CREB1 [GeneID=1385] expression in a transgenic Tet-Off system.	MSigDB C2: CGP Curated Gene Sets (v6.0)	3.083e-10	3.654e-06	1.156e-08	1.152e-07	47	100	ADARB1,ADCY6,ADCYAP1,OSBPL1A,SIPA1L2,SEMA7A,IFT20,AQP4,CADPS,BCAT1,CCK,CDH13,TP53INP2,MFSD4A,BZW1,DIO2,HSD17B12,ELAVL2,BASP1,OLFM1,FAM3C,FGF12,TBR1,CPLX1,GNB1,FSTL1,HIVEP1,ACOT7,SMAP1,STMN1,MEF2C,CD99,MMP16,NEFM,NEUROD2,SYT2,PTPRD,RALA,OCEL1,FBXW7,SCN1B,SH3GL2,SSTR2,STX1A,SYP,NACC2,CERK
Coexpression	M2395	Genes up-regulated in pancreatic islets upon knockout of HNF1A [GeneID=6927].	MSigDB C2: CGP Curated Gene Sets (v6.0)	3.133e-10	3.713e-06	1.17e-08	1.166e-07	66	163	NDRG2,ADCY7,ADCYAP1,ADCYAP1R1,RHOC,ASS1,ATF3,BGN,C1S,PHOX2B,SERPINH1,CDH11,TSPOAP1,STK17B,CNR1,COL5A2,STXBP5L,ZNF521,AKAP12,NRSN1,DNM1,EGR2,ELAVL2,EPHA5,FBN1,EFEMP1,IFITM3,FGF13,FGF14,SEMA4F,CXCL13,GAB1,CHL1,CPLX1,RBMS3,GRM7,ACOT7,ID4,KCND2,MAF,MAP4,MEIS2,MMP14,MSN,NEFL,PCOLCE,PLA2G4A,PLCB4,PMP22,EFEMP2,HTRA1,ZFHX4,CXCL12,SLC16A1,SNAI2,CACNA2D3,SOX2,PLXND1,TGFB2,TGFB3,COL18A1,THBS2,TNFAIP2,MICAL1,FSTL5,PCDH15
Coexpression	M12050	Genes up-regulated in hyppocampus of mice carrying a hemizygotic microdeletion in the 22q11.2 region.	MSigDB C2: CGP Curated Gene Sets (v6.0)	3.266e-10	3.871e-06	1.213e-08	1.208e-07	31	53	CNTNAP1,ATP6V0A1,CDK5R1,BSN,MTMR4,B4GALT6,OLFML2B,KBTBD11,DLG2,CNNM1,EPAS1,CAMKK2,B3GAT1,PAPOLA,SPIN1,IDS,EMC10,PEAK1,AAK1,ST3GAL2,RPH3A,TRAK1,CPEB4,PCNX1,RCC2,EFR3A,STXBP1,UVRAG,YWHAG,SLC17A7,NETO1
Coexpression	M11288	Genes bearing H3K27me3 mark or whose promoters are bound by the polycomb proteins SUZ12 or EED [GeneID=23512;8726]; their DNA is methylated de novo in cancer.	MSigDB C2: CGP Curated Gene Sets (v6.0)	3.711e-10	4.399e-06	1.341e-08	1.336e-07	43	88	ASIC2,APBA1,TNFSF9,CACNA1G,CD44,CDH4,CDH13,KLF4,GATA5,CRIP1,FEZ1,DCC,DUSP6,FBN1,DLC1,HOXB13,KISS1R,GPC3,GADD45G,PCDH11X,FOXA2,JUN,MYOD1,NPTX1,NTRK2,PAX5,PAX6,PAX7,PMP22,POU3F1,PRKG1,RARA,CXCL12,SFRP1,SFRP5,SLIT1,TBX1,TBX3,PPP1R13B,TFAP2C,NR2F2,TP73,VDR
Coexpression	M7140	Genes up-regulated in macrophages by P.gingivalis FimA pathogen.	MSigDB C2: CGP Curated Gene Sets (v6.0)	4.758e-10	5.64e-06	1.709e-08	1.702e-07	163	539	ABL2,ASIC1,BTBD9,ADCY1,FZD4,FZD7,SRGAP1,JAG1,SEMA6A,KLHL14,NCK2,ITGA8,ARL4D,CADPS,ATP2B1,TNFSF9,CCN5,KLF5,CA13,CD44,MSC,CD83,TP53INP2,FAM19A5,C4orf33,PLK3,COL5A1,G0S2,NRG2,HAPLN1,SAMD10,NCAN,PLCXD3,CTNNA2,RAPGEF2,RNF144B,CD55,BRINP1,ZEB2,CLEC4E,HS3ST3B1,DYNC1I1,IMPG2,DPYSL3,DRP2,DSCAM,HIPK3,EIF4E,LEF1,SEZ6,KREMEN1,KLHL41,F2RL2,EFEMP1,SBSPON,SPON1,FGFR3,TAB1,GULP1,SEMA6C,HSDL2,LZTS2,DOT1L,AFF4,B4GALT1,GPC3,EHD1,FERMT2,FFAR2,CXCL2,ZNF277,HAS2,KLF12,SGMS2,HNF4G,HOXB1,IGSF3,MIIP,IRF8,ABCC11,IGFBP3,IL1B,CXCL10,JUN,CD82,KCNA2,FOXP2,LIMK2,HECTD2,PACRG,MARCKS,SYT9,BCL11A,KITLG,COL28A1,HIPK2,STXBP6,NEFL,CNTN4,DDR2,PAPPA,PDGFB,TMOD4,PLD1,HMGCLL1,MDFIC,PIM3,KLHL28,SLC22A23,PTGS2,PTPN1,RAG2,RIF1,P3H2,RORA,CSPP1,SVEP1,SCN1B,H2AFY2,CCL20,ZHX2,SLC1A2,EPC1,SNAI1,TMEM26,ERC1,KIF1B,SRC,SRPK2,KDM6B,RTKN2,KANK1,COBL,DENND5A,MCF2L,TBX5,TGFB2,TNF,TNFAIP2,TP73,TPD52,DOK6,TRPC5,UBE2G2,VAV2,TNS3,VEGFA,VWF,SGPP2,FNDC4,NT5DC2,OTUD7B,PXDN,NAV2,KCNAB1,EBF3,MLLT10,MYRFL,ANKRD50,ADGRG6,CEMIP,AP3B2,AKAP1
Coexpression	M8519	Genes down-regulated in mARMS (molecular ARMS) compared to the mERMS (molecular ERMS) class of rhabdomyosarcoma tumors.	MSigDB C2: CGP Curated Gene Sets (v6.0)	4.902e-10	5.81e-06	1.75e-08	1.743e-07	71	182	ADA,FZD4,FZD7,DENND1A,CCND1,INPP4B,BMP4,ZFP36L2,CACNA1G,SERPINH1,NRXN2,COL5A2,SOSTDC1,CPM,IER2,CHMP7,NUAK1,TRAPPC9,FAM129A,TSSC4,LHX6,CNNM4,ARL4A,CTDSPL,EPHB3,EPHB4,ERF,EXT1,FBN2,DLC1,GPC4,GULP1,NCOA2,GALNT2,TSPAN9,RBMS3,EHD1,EMILIN1,HOXA10,HOXC11,LAMA2,MGAT1,TRIB2,SLC43A3,OLFML1,OCA2,PMP22,EFEMP2,PTGER4,PTH1R,PTPN13,PVALB,FAT4,EVA1B,ZFHX4,CSRNP3,SLC1A3,SLC1A5,ARHGEF40,KAZN,TNFRSF1A,CDC42EP4,TRPS1,COLEC12,FNDC3B,CYP26B1,WNT11,ZIC1,NAV3,ITM2C,KAZALD1
Coexpression	M4210	The 'group 3 set' of genes associated with acquired endocrine therapy resistance in breast tumors expressing ESR1 and ERBB2 [GeneID=2099;2064].	MSigDB C2: CGP Curated Gene Sets (v6.0)	5.548e-10	6.576e-06	1.957e-08	1.949e-07	206	720	ACACA,ASIC1,ACVR2A,ADD3,FZD8,SLC44A5,MTUS1,AGTR1,AHR,STK24,TPST1,AMPD3,STIM2,IFT20,PIK3R3,ENC1,BCAS1,PDE5A,BCAT1,BDKRB2,TSC22D1,FCGBP,TAX1BP1,C3,CAPN2,CAT,SLC16A3,CD63,CEBPB,STK17B,CHN2,TRIP4,B4GALT6,CHUK,TJP2,FAM19A5,MED23,COL2A1,SLC31A1,RTTN,MFSD4A,GABBR2,CRIP1,AKAP12,NOL4L,TRAF4,SH3PXD2A,PITPNM3,CTSS,CXADR,SLK,CYP3A5,CD55,DAP,FBXW2,DBI,ELMO1,EHF,HS3ST1,SH3BGRL2,FAM129A,DUSP6,DESI2,TSPAN1,FRY,EFNA5,RGS17,TSHZ1,EPAS1,SLC4A11,SPRY1,NR2F6,NCALD,CTTNBP2,COPZ2,ETV6,ACSL3,FBN2,GPC4,FAM3C,UBE2J1,TACC2,PCGF5,HPS3,LCOR,GALNT1,SEC24A,TOX3,GMDS,STK39,RAB40B,ADAP1,EML4,GPAT3,AIFM2,DIRC2,SYNRG,SGMS2,CDH26,IFNGR2,IGFBP3,INSIG1,SLCO4A1,FAM84A,LBR,LIMK2,LOX,LRPAP1,LYZ,MEIS1,TPCN1,CLIC5,SLC51A,MTHFR,MYO5B,NBL1,TMTC2,KLHDC7A,PLEKHA7,SLC37A1,SLC11A2,NSF,GXYLT1,OAT,STT3B,PAK1,PAX9,PCDH8,PDE9A,PFKFB2,PITX1,ETAA1,KRT20,PLD1,C1orf116,PPARA,PRKAB1,PRKCA,DNAJC3,VPS13C,PTGFRN,PTK6,PTPN13,PTPRH,PTPRJ,PTPRN2,PTPRZ1,STEAP4,TTLL7,LRRC31,CLMN,RORA,C4orf19,S100P,IKZF2,ZNF652,LMTK2,ST3GAL1,LYSMD4,TRAK1,LRIG3,ELL2,SLCO2A1,CPEB4,FAM217B,LIMCH1,LMBRD1,TMCC1,SOS1,PDXDC1,TBC1D9B,HIC2,RBKS,GOLPH3,FRMD4B,BAIAP2L1,KLHL7,DTX4,PRRT3,C3orf70,POPDC3,ADGRL2,DMXL2,DOCK9,KCNG3,TRAM1,EEPD1,APOL6,TMPRSS2,TNFAIP2,CSRNP1,UGP2,ATPAF1,VIPR1,EPS8L2,SGPP2,SAR1A,SLC2A13,PAK6,ARNTL2,TMEM163,ITM2C,MAP1LC3B,ENTPD7,PHTF2,SBF2
Coexpression	M16407	Genes in the expression cluster 'LT-HSC Shared': up-regulated in long term hematopoietic stem cells (LT-HSC) from adult bone marrow and fetal liver.	MSigDB C2: CGP Curated Gene Sets (v6.0)	5.856e-10	6.942e-06	2.048e-08	2.039e-07	103	301	GJD2,ADARB1,FZD4,KIF6,CHST1,AQP4,DYRK4,PRDM1,LDB2,FOXN3,TGM5,JAM2,HAND1,CNTN1,SETBP1,DEF6,PDE4DIP,TCF7L1,ZBTB20,STK35,SRGAP3,DNM1,FGF19,EFNB2,PLEKHA1,ELAVL4,EPHA5,SLC43A2,ETV4,MECOM,EXT2,FAAH,SGIP1,SYT3,NBEA,AFF4,FILIP1,STARD10,DNER,FIBIN,GLS,EML4,PCLO,FSTL1,PLXDC2,HLF,SYNPO,HOXA10,HSD11B2,IGF1R,TNPO1,LAMA5,LAMB2,LPP,LTBP1,LTC4S,MAG,MATN2,C11orf54,ADAM22,ADGRD1,PCDH1,PCDH9,PCP4,GDAP1,PITX2,PLN,MAPK13,PROX1,PTPRZ1,TTLL7,CLIP4,DCUN1D2,RORC,UFSP2,RRAS,STX1B,SKI,RAB3GAP1,LGI3,VPS35,IFT122,OCLN,PRDM16,ZC3H15,MAST2,MBOAT2,RCC2,PRRT3,DOCK9,COL18A1,TNS1,RPRM,UTRN,SMYD3,VDR,CCDC71,FMN2,ANKS1B,KAZALD1,CCSER1,DOCK8,AAAS
Coexpression	M3955	Integrin, VEGF, Wnt and TGFbeta signaling pathway genes up-regulated in PC-3 cells (prostate cancer) after knockdown of PDEF [GeneID=25803] by RNAi.	MSigDB C2: CGP Curated Gene Sets (v6.0)	6.081e-10	7.207e-06	2.114e-08	2.105e-07	37	71	FZD1,FZD4,FZD8,BMP2,CDH2,CDH11,CDH18,MAP4K4,COL1A1,COL4A5,COL5A1,COL5A2,COL6A3,COL13A1,COL16A1,DOCK4,DOCK1,LEF1,FN1,HDAC1,TNC,ITGA3,ITGA5,LAMB2,SMAD4,SERPINA1,PIK3CD,PLCB4,PLCG1,PRKCA,SDC2,SNAI2,MAPKBP1,TCF4,ZEB1,VEGFA,WIPF1
Coexpression	M18685	Genes up-regulated in macrophage by live P.gingivalis.	MSigDB C2: CGP Curated Gene Sets (v6.0)	6.805e-10	8.065e-06	2.358e-08	2.348e-07	149	484	ABCA1,ABL2,ACVR2A,BTBD9,SRGAP1,JAG1,SEMA6A,KLHL14,NCK2,ARL4D,RND3,CADPS,HES4,ATP2B1,TNFSF9,BFSP1,CCN5,KLF5,CA13,IL17RE,CD44,CDH15,VAPB,MSC,CD83,TP53INP2,DLGAP3,PLK3,COL11A1,COL12A1,KLF6,G0S2,OSR2,AKAP12,HAPLN1,NCOR2,NCAN,RAPGEF2,RNF144B,HDAC4,CD55,BRINP1,ZEB2,CLEC4E,DYNC1I1,SHANK1,DPYSL3,DUSP1,FRY,EGR4,EIF4E,EPB41,TNIP1,EVX1,KLHL41,ACSL4,BASP1,SPON1,SEMA6C,DOT1L,NFAT5,LCOR,AFF4,B4GALT1,GPC3,EHD1,FERMT2,GPC1,GPM6A,FFAR2,GRIN2A,CXCL2,HGF,SGMS2,NR4A1,HOXB1,MIIP,IRF8,ID4,ABCC11,IL1B,CXCL10,FOXP2,LIMK2,HECTD2,MARCKS,SMAD4,MAP1B,MBNL1,PPP1R14A,SYT9,BCL11A,MN1,HIPK2,ADAM22,MYL2,PKD1L1,NEFL,DDR2,PAX3,PDE2A,PDGFB,PLAGL2,DPP7,PIM3,KLHL28,SLC22A23,PTGS2,PTPN1,PTPRF,RAG2,IQSEC3,CSPP1,DCAKD,SCN1B,CCL20,SEC14L1,ST3GAL1,SLC1A2,SLC5A1,VPS35,CPEB4,SPAM1,KIF1B,SRC,LMO3,SRPK2,KDM6B,KANK1,SVIL,COBL,DENND5A,KLHL4,DMXL2,TCF7L2,TFAP2B,TNF,TNFAIP2,TNS1,TPD52,VEGFA,FNDC3B,SGPP2,SLC2A13,OTUD7B,PXDN,KCNAB1,NR4A3,AKAP1
Coexpression	M1967	Genes with high-CpG-density promoters (HCP) bearing the tri-methylation mark at H3K27 (H3K27me3) in MCV8.1 (induced pluripotent cells, iPS).	MSigDB C2: CGP Curated Gene Sets (v6.0)	7.079e-10	8.391e-06	2.439e-08	2.429e-07	47	102	ASIC2,EVX2,CACNA1G,PHOX2B,MPPED1,CDH11,TMEM59L,TBX4,ZNF536,KCNK9,CACNG2,FGF12,LBX1,PCDH11X,GRM8,USP18,HOXA2,HOXA3,HOXA11,HOXB1,HOXB3,HOXB5,HOXB6,HOXB8,HTR2C,IGF2,IL10RA,KCNS1,UNCX,NFIX,PAPPA,TAF7L,DBX1,KCNIP1,ARX,SLITRK3,RPH3A,WNT10A,SORCS3,TBX5,PCDHA13,TFAP2B,NR2F2,NR2E1,FAM155A,CA10,PRDM8
Coexpression	M10381	Genes down-regulated in transformed NIH3T3 cells (fibroblasts transformed by activated KRAS [GeneID=3845]) vs normal cells.	MSigDB C2: CGP Curated Gene Sets (v6.0)	8.185e-10	9.702e-06	2.812e-08	2.8e-07	59	142	RECK,APP,ATF3,DDR1,SOCS3,PAPSS2,CD9,CD151,TP53INP2,COL1A1,COL4A5,COL5A1,COL5A2,COL11A1,SAMHD1,AKAP12,RAB11FIP5,TCF7L1,DUSP1,CTDSP2,TM2D2,SLC29A1,EPHX1,COPZ2,KLF2,FBN1,FOXP1,VAMP5,GRB10,GSN,FSTL1,HOXA2,INSIG1,JUP,LAMB2,LGALS9,LLGL2,SMAD6,CCDC80,NRBP2,NOTCH1,PCOLCE,PFKP,SNX10,PLTP,PMP22,SLC38A4,RBMS2,SEC14L1,SLC4A3,SLC1A5,SPTBN1,ATP11A,TSPAN4,VDR,KAZALD1,MAP1LC3B,EBF3,TMEM159
Coexpression	M8215	Genes in the expression cluster 'HSC and Progenitors Shared': up-regulated in hematopoietic stem cells (HSC) and progenitors from adult bone marrow and fetal liver.	MSigDB C2: CGP Curated Gene Sets (v6.0)	8.619e-10	1.022e-05	2.953e-08	2.94e-07	196	681	ACADL,ADA,FZD8,ISLR2,PKP4,WDR19,PLEKHA3,ABCB11,FAM43A,STARD13,TNFSF10,FGF18,BMP2,PER2,SLC5A6,C6,BSN,MPPED2,DAGLA,CAMK2A,CA13,CASP8,RUNX2,CBFA2T3,CLDN8,CCND2,USP2,CBFA2T2,SYNGR1,ARHGEF2,CDH15,KLF4,BOD1,FADS2,AKAP6,PAQR4,ZNF521,ATF6B,CRHR2,CARTPT,MACROD2,RAI14,ARHGAP32,DAG1,MRPL19,DAPK1,ARHGEF17,JAKMIP2,KIAA0753,MSI2,MAGI2,DLG3,DNMT3B,SH2B3,ARMC10,HUWE1,EDIL3,MLXIPL,USHBP1,FAM84B,EN2,SLC43A2,EPRS,KREMEN1,ETV6,NUFIP1,ACSL3,FASN,TAOK3,FBLN2,PEMT,SYDE2,FGF10,GPNMB,PRKAG2,AGAP2,GULP1,FLNB,FLT3,VTA1,MXD4,TPK1,FOXB1,KHDRBS3,MTOR,PRICKLE2,TPPP3,FUT8,SLC12A7,MEGF10,GABRB2,MCM8,GATA2,GJA1,MAMDC2,GLIS2,CBX1,GNAZ,GPR12,POMGNT2,PLXDC2,AVPI1,UBASH3B,DUSP12,KLF12,CADM4,GPN1,HOXA9,HOXB4,HSPA9,ITPR1,KCND3,AMIGO2,KRT18,DLL1,LGALS9,LTBR,SMAD5,BEND4,MEF2C,MEIS1,MFNG,MGAT3,MN1,ABCC1,CCDC80,MDGA1,NCAM2,TMTC2,NELL1,NPPC,NTRK3,GRASP,ZNF827,PCDH7,SEMA5B,PLEKHA5,ELOVL6,POU2F2,PPIC,PPP2R2C,PRKCE,TRIM44,PTPRM,ABHD8,EGLN3,RGS3,CLIP4,SLC25A36,EVA1B,SPRED1,PEAK1,LINGO3,DENND2D,KIFAP3,HSD3B7,ENAH,SMARCC1,CNOT1,SOX4,TNIK,HIC2,ADGRL4,MPRIP,STXBP1,SYT11,C3orf70,KAZN,TCEA2,CRTC1,DICER1,NR2F2,NCS1,TFPI,PHF3,TLE4,TNNT2,CSRNP1,FAM155A,UBE2E2,MTCH1,VAV2,CERK,IFT22,RNF152,DEPTOR,ASAH2,WNT11,PTPDC1,FSTL5,C1orf21,MAN1C1,ZMIZ1,CUL5,ARL5B,MIDN
Coexpression	M12676	Class NT (non-tolerizeable) genes: induced during the first LPS stimulation and induced at equal or greater degree in tolerant macrophages.	MSigDB C2: CGP Curated Gene Sets (v6.0)	8.979e-10	1.064e-05	3.067e-08	3.054e-07	130	409	FZD1,MTUS1,IGSF9,ALCAM,TPST1,APAF1,PLEKHA4,RND3,KLF7,SOCS1,TNFSF10,TNFSF9,SPHK1,TMEM50B,CAMK2D,SOCS3,CCND2,CD40,LRRFIP1,CD83,LHX2,TJP2,GCA,NOCT,SLC4A7,CHST11,SAMHD1,MINPP1,BATF2,TIPARP,FOXP4,FEZ2,RAI14,N4BP1,DGKA,AKT3,FAM129A,PHC2,ARL4A,KREMEN1,ETV6,EXT1,F2R,NOD1,KIAA1109,FLNB,PCGF5,KHDRBS1,FOXP1,GJA1,RND1,GADD45G,DUSP14,NR3C1,GYPC,UBASH3B,FILIP1L,HHEX,HIVEP2,TNC,COL27A1,DCP2,SLC45A3,TANC1,IL1B,JAK2,JARID2,MPP7,DLL1,EPSTI1,MYO10,TMTC2,NFIL3,NFIX,NOTCH1,ODC1,PDE4B,DGKH,PFKFB3,SNX10,PLA2G4A,GPSM2,PLOD2,POU3F1,PPA1,PARP14,SYNE3,PRKX,TET2,PTGS2,SEMA4C,PTPRD,PTPRJ,TMCO3,UACA,PLEKHF2,SPRED1,SOCS7,S100A10,CHD7,SLC16A1,DAAM1,MAPKBP1,MITD1,ENDOD1,IQSEC2,SRC,TAB2,WDR43,PHLDB1,ATP11B,TBC1D1,AEBP2,MCF2L,ADGRL2,TCF4,MED13L,COL18A1,TIAM1,TLE3,ZNF281,AGRN,TPM4,CSRNP1,C6orf106,ZFP36,SLC30A1,PMEPA1,KAT6A,ADGRG6
Coexpression	M1938	Genes with high-CpG-density promoters (HCP) bearing the H3K27 tri-methylation (H3K27me3) mark in brain.	MSigDB C2: CGP Curated Gene Sets (v6.0)	9.496e-10	1.126e-05	3.234e-08	3.22e-07	94	269	EMILIN3,DLK1,BNC1,CALCR,HAND1,COL8A2,COL13A1,GATA5,CELSR1,CYP24A1,DHH,DIO3,GRIN3B,DRD4,B4GALNT2,EVX1,FGF3,FGF4,FOXC2,FOXD2,FOXB1,LBX1,TCFL5,GATA3,GBX1,GNMT,GFRA3,GJA3,INSM2,GRB10,HMX1,HMX2,FOXA2,ALX4,TLX1,TLX2,HOXA10,HOXA11,HOXA13,HOXB4,HOXB5,HOXB6,HOXB9,HOXC4,HOXC11,HOXC12,HOXC13,HOXD11,HOXD12,KCNK15,IGF2,KRT18,LHX1,OLIG3,LMX1B,LOXL1,UNCX,DMBX1,MYOD1,NKX6-1,NOTCH3,NPAS1,PAX2,PAX7,DRGX,PITX1,PITX2,POU4F2,IRX6,NKX2-4,DBX1,GSC,SLC47A1,IRX2,SFRP5,SIM1,SLC6A2,SLC18A2,SPINT1,NAGS,TBXT,TBX1,TFAP2C,NKX2-1,TNFAIP2,TP73,TPM2,WNT3,CDCP1,BARHL2,RSPO4,WNT3A,SALL4,ALX1
Coexpression	M988	Genes up-regulated in T98G cells (glioblastoma) by TNC [GeneID=3371].	MSigDB C2: CGP Curated Gene Sets (v6.0)	1.027e-09	1.217e-05	3.466e-08	3.452e-07	62	153	PDE5A,TNKS,ATP2B4,TNFSF10,BCL6,SEMA5A,CAT,CBLB,LDB2,CDH11,CLU,METTL7A,COL4A5,COL5A2,OLFML2B,GLCE,VGLL4,WSB1,MAFB,SLC23A2,ATP9A,CTDSP2,SIDT2,LEF1,EYA1,ACSL4,CHST15,ARID5B,KDM5B,IQGAP2,GBE1,GSN,HNMT,HPGD,IGFBP7,LTBP3,NBR1,MAN1A1,MEIS1,TRIB2,NUMA1,PDGFRA,PDGFRB,ENPP2,DDIT4,BAZ2B,CTSA,PTPN13,RARRES3,TBL1XR1,ROBO1,CXCL12,ST3GAL1,WDR26,SLC2A3,SNAP25,SOX4,GPRC5C,TCF12,COL18A1,SSBP2,FLRT2
Coexpression	M366	Up-regulated genes from the 324 genes identified by two analytical methods as changed in the mammary tumors induced by transgenic expression of ERBB2 [GeneID=2064].	MSigDB C2: CGP Curated Gene Sets (v6.0)	1.182e-09	1.401e-05	3.98e-08	3.963e-07	61	150	CRYBG1,ALDOC,KIAA1522,CRADD,CCND1,CALM2,CD9,LRRFIP1,B4GALT6,AKAP12,IER2,TRAF4,CYB561,DAP,PITPNC1,EHF,NPNT,DUSP6,SLC29A1,ERBB3,ACSL4,FGD1,FLNB,FOLR1,LSR,MOB1B,FUT8,RAB10,STK39,UNC119B,NR4A1,NDST1,INPPL1,CD82,C11orf54,ORMDL2,IRX3,PPP1CB,PPP3CA,PTK7,FRRS1,FBXW7,STRBP,RTKN,PQLC1,FLVCR2,RAB18,ELL2,ENAH,SOX4,SPINT1,ZC3H15,GOLPH3,ANKH,TFAP2C,TIAM1,TPD52,TUFT1,VDR,WNK2,SMAGP
Coexpression	M13809	Genes up-regulated in the samples with intrahepatic metastatic hepatocellular carcinoma (HCC) vs primary HCC.	MSigDB C2: CGP Curated Gene Sets (v6.0)	1.213e-09	1.438e-05	4.074e-08	4.057e-07	161	537	C8orf59,KLHL29,ADSL,ALDOA,FOXO6,KIAA1522,PKP4,DENND1A,ARG2,CDK13,ASNS,HES4,BARD1,BCAT1,NRP1,BUB1B,SERPINH1,CCNE1,CBFA2T2,ARHGEF2,SLC16A7,DLG5,NUMBL,CHD2,WDFY2,RRAGD,MAP4K4,COL1A1,FAM171B,GTPBP1,PPM1F,DEF6,MACROD2,VGLL4,CTNND2,SLC36A1,PHF19,KIAA0513,FAM110A,DBN1,MFSD4B,ASAP1,SLC29A4,NPNT,TSSC4,CDCA7,FARP1,MECOM,EZH2,SPON2,FLNA,HYOU1,GDI1,GLS,TOX3,STK39,CBX2,GRK6,RAPGEF1,ADAMTS5,GYG1,HDAC1,ATXN2L,HRAS,IGSF3,IFRD1,SERINC2,KCNH2,TNPO1,LAMA5,LIMK2,LLGL1,MAP1B,MAP2,MAP4,MBNL1,CD109,BCL11A,SCAMP5,PRXL2B,ANKRD52,NRCAM,ZNF827,PAM,PCSK5,PDE4C,PDGFA,PGF,PLD1,SMOX,PLP2,PLXNA1,DDIT4,PTPA,MAPK3,MAPK13,TSHZ2,VPS13C,PTGFRN,PTMA,PTPRM,HSPBAP1,FIGN,TTLL7,SLC25A36,ROBO1,STRBP,RRAS,SOCS7,TAX1BP3,SEMA3F,DLGAP4,PPP1R9A,ANKRD10,FHOD3,CHD7,MORC2,SLC2A1,RABL6,SLC6A8,SNRNP48,ENAH,SMARCE1,SMPD2,SNAP25,SSBP4,SNRPN,TMCC1,SOX4,SPINT1,SPTBN1,HIC2,ZC3H3,RCC2,PLCB1,POPDC3,TFAP2C,TGFB2,GXYLT2,CBX5,KCTD2,SCRIB,AGRN,TPD52L2,TPM2,TRPS1,SSBP2,SLC7A11,TUFT1,COLEC12,IPPK,FNDC3B,FAM129B,PLEKHG2,ZC3HAV1,DHRS13,ARNTL2,DUSP22,NAV3,SLC39A10,VANGL1
Coexpression	M7876	Genes down-regulated in follicular epithelial stem cells after transgenic expression of GR [GeneID=2908] under control of the keratin5 (K5) [GeneID=3852] promoter.	MSigDB C2: CGP Curated Gene Sets (v6.0)	1.376e-09	1.631e-05	4.524e-08	4.505e-07	52	120	SAMD12,TSC22D1,JAZF1,TMEM56,NRXN3,FAM19A5,CNTN1,DAB1,SARDH,DMPK,CRISPLD2,ELAVL2,ATP8A1,VAV3,TUBA8,GFRA2,GPAT3,RSPO3,USP18,IGFBP3,IGFBP5,IRF4,LOXL1,LRP4,SYT9,NPTX1,NRCAM,PLA2G4A,PDZRN4,EFEMP2,SH3KBP1,PPP1R3C,LRRN3,PRKD1,PTGER4,TMEM255A,SLC38A4,CXCL12,SOX6,RASA3,SORCS3,LIMCH1,ZC3H15,SIPA1L3,SYNE1,TGFB2,THBS2,FLRT2,FAM20C,ALMS1,SLC39A10,PHLDB2
Coexpression	M4306	Genes down-regulated in HMLE cells (immortalized nontransformed mammary epithelium) after E-cadhedrin (CDH1) [GeneID=999] knockdown by RNAi.	MSigDB C2: CGP Curated Gene Sets (v6.0)	1.378e-09	1.633e-05	4.524e-08	4.505e-07	143	464	MTUS1,CRYBG1,AMPD3,AQP3,ARG2,ATP2B4,TNFSF10,BDKRB2,INPP4B,BMP2,CDK5R1,DST,KLF5,C3,DDR1,CAMK2B,CCND2,CD9,CD44,RASSF9,CD83,OVOL2,ABCG2,CNTN1,G0S2,CELSR1,FEZ1,CNTNAP2,TCF7L1,CXADR,CYB561,HDAC9,ABCA12,RIMS3,MTSS1,CD55,PITPNC1,TBC1D4,EHF,ARHGAP25,DMD,HS3ST2,HS3ST1,DSCAM,DSP,DUSP6,AP1M2,TSPAN1,MPZL2,EPAS1,ERBB3,MECOM,SEMA3A,FAT2,FGFR3,FGFR2,ARAP2,FLNB,LIMA1,LSR,TNFRSF21,GM2A,GNAL,ADGRA3,CXCL2,HOXA1,SPCS3,IGSF3,IL1B,IL1RAP,INHBA,DIPK1A,JUP,CD82,KCNG1,KRT18,L1CAM,LIMK2,MYO1B,MST1R,MYO1D,GPR87,NRCAM,PCDH7,SERPINA1,SNX10,PLA2G4A,PRRG4,ZDHHC13,PLXNB1,C1orf116,PRKCZ,MAPK13,PTGS2,PTPRF,PTPRZ1,HERC6,GALNT14,TMEM51,ANO1,CLIP4,P3H2,ROBO1,ESRP2,S100P,CCL20,SEMA3F,SFRP1,COBLL1,FHOD3,ST6GAL1,ZHX2,SLC1A3,SLC2A3,SLC5A1,SLC6A8,SLC20A2,OCLN,MCTP2,SPINT1,KIZ,FRMD4B,KANK1,AJAP1,SEL1L3,POPDC3,KAZN,ADGRL2,SLC35G2,AGRN,CADM1,VDR,EPS8L2,SLC2A9,CDCP1,PAK6,NAV3,RAB25,FZD3,PELI1,ST6GALNAC5,SLC7A5,AKAP1
Coexpression	M17183	Set 'Oct4 targets': genes upregulated and identified by ChIP on chip as OCT4 [GeneID=5460] transcription factor targets in human embryonic stem cells.	MSigDB C2: CGP Curated Gene Sets (v6.0)	1.448e-09	1.717e-05	4.743e-08	4.722e-07	99	290	ADD3,ARID1B,LRRN1,ANO8,KLF7,B3GALT4,BMP7,TSC22D1,KLF5,BUB1B,CA4,LRAT,MSC,TRIP4,GTF3C4,COL12A1,GTPBP1,FEZ1,TCF7L1,ZEB2,SUPT7L,DPYSL2,DPYSL3,DUSP6,KLHL5,ELAVL2,HMG20A,FGFR1,FGFR2,SORBS1,ANKRD1,TJP3,GJA1,GPC3,GADD45G,KCNMB4,GPS1,GRID2,IL1RAPL1,LINGO1,FZD10,HAS2,DUSP12,HHEX,HOXB5,TNC,JARID2,JUP,KCNN2,AMIGO2,MEIS2,MAP3K3,NEFM,NEFL,IER5L,ORC1,PAK1,CDK17,ENPP2,EXOSC9,PSMA3,RAB5A,RASGRF2,RFNG,TBL1XR1,RIF1,SPRED1,IRX2,RPL32,LSG1,VPS52,SALL1,SET,SFRP1,TBC1D22B,ZHX2,WDFY3,SNRPN,SOX2,KANK1,SULF1,TALDO1,KLHL4,TCF4,TCF12,SOX17,NR2F2,THBS2,INF2,TLE3,PARD3,TRPS1,SSBP2,NUCKS1,ZIC1,ZIC3,KAT6A,MLLT10,DPH6
Coexpression	M8880	Genes down-regulated during pubertal mammary gland development between week 5 and 6.	MSigDB C2: CGP Curated Gene Sets (v6.0)	1.479e-09	1.753e-05	4.829e-08	4.809e-07	57	137	NRIP1,ACACA,FZD4,TAOK1,AKT2,ZFHX3,ATP1A3,WASL,CALD1,RUNX1,CCND2,ARHGEF2,VAPB,QKI,CRK,MAPK14,CSPG4,CUX1,ZBTB20,DAPK1,IP6K1,DBP,ZEB2,THRAP3,DNMT3A,DPYSL3,ZBTB7B,RBM5,ATP8A1,HEMK1,TMEM79,MORF4L1,OGFR,SPPL2A,PDAP1,NDST1,KCNB1,PANK1,MEF2C,NFATC3,NFIB,NFIC,NFIX,CNOT3,FTO,PTEN,RAD23A,SMC6,FIGN,RPL37A,SNTB2,SRPK2,STAT5B,BRD4,TNS1,YWHAG,EBF3
Coexpression	M5077	Genes down-regulated by trabectedin [PubChem=3199] and its synthetic analog phthalascidin Pt 650 in HCT116 cells (colon cancer).	MSigDB C2: CGP Curated Gene Sets (v6.0)	1.601e-09	1.897e-05	5.212e-08	5.19e-07	29	50	ADK,CRYBG1,ALCAM,ZFHX3,EIF4G3,CRADD,BABAM2,NCOR2,CUX1,DOCK1,EXT1,ENOX2,SND1,GBE1,ITPR1,LPP,MGMT,FTO,POLA1,PTPRG,PTPRK,KIFAP3,SRPK2,KANK1,TCF12,TIAM1,TMEM131,SPIDR,UVRAG
Coexpression	M4308	Genes up-regulated in the pancreatic cancer cell lines (AsPC1, Hs766T, MiaPaCa2, Panc1) but not in the non-neoplastic cells (HPDE) by decitabine (5-aza-2'-deoxycytidine) [PubChem=451668].	MSigDB C2: CGP Curated Gene Sets (v6.0)	2.103e-09	2.493e-05	6.72e-08	6.692e-07	131	418	SYN3,AHR,TPST1,ANGPT2,PIK3R3,AQP3,ASNS,BARD1,DLK1,KSR1,C3,CACNA1G,C8G,CACNA1A,CCK,CCKAR,CD22,CCNE2,CD74,CDH8,CDO1,CHRM2,B4GALT6,LHX2,TJP2,COL6A3,NCOR2,CLIP3,ULK2,NOS1AP,CYP3A5,CD55,DAPK1,CNIH3,IL1RAPL2,MRC2,DUSP6,DVL3,LHX6,SSUH2,SIDT2,LHFPL6,RGS17,LRRC23,COPZ2,EFEMP1,SPON1,FGFR3,CAMKK2,KHDRBS3,B3GAT1,NES,GSK3A,AP4S1,GYPC,PRAF2,HOXA1,HOXA9,HOXB1,HOXC13,HPX,HTR1A,HTR4,IGFBP3,IL1B,KCNJ2,LHX1,CD180,MGAT3,CIITA,MMP19,CD200,MSX1,NGFR,NPAS1,NPTX1,NPTX2,SYT2,OPRK1,PAX5,PAX6,PDE2A,PDYN,WNT4,PGF,SERPINA1,PLXNB3,CCHCR1,EFEMP2,PRR15L,KLHL28,TMEM51,LRRC31,SALL1,CCL5,DDX43,CXCL12,SFRP1,MRAS,ANKRD26,LMTK2,ZHX2,SLC4A1,DOK4,SMARCA2,CEP131,SNAI1,SNAP25,SPARC,SPINT1,CLSTN2,STC1,RHOBTB2,SVIL,ROBO3,TBX2,TFAP2C,NR2E1,TNF,SLC7A11,RPRM,FAM155A,CYP26B1,WNT7A,TRIM25,IFIT5,ARNTL2,PXDN,COL21A1,PELI1,JPH3
Coexpression	M2234	Genes bound by ESR1 [GeneID=2099] and up-regulated by estradiol [PubChem=5757] in MCF-7 cells (breast cancer) expressing constitutevly active form of AKT1 [GeneID=207].	MSigDB C2: CGP Curated Gene Sets (v6.0)	2.441e-09	2.894e-05	7.757e-08	7.725e-07	96	281	ADARB1,ADCY3,PLEKHH1,UNC5A,STK24,ALPL,BEGAIN,STC2,ATF3,CCND1,MPPED2,CBFA2T3,UNC119,WDR46,GPR37L1,OVOL2,SLC9A3R1,HOMER3,TIPARP,NCOR2,RIMS4,CTSD,UBALD1,TBKBP1,HDAC4,FARP1,SLC29A1,RAPGEFL1,PRKAG2,FHL2,FLNB,MTFP1,PPARGC1B,CERS1,TJP3,RPP40,B4GALT1,GADD45G,IMP4,ADAP1,CDC42EP1,NUDCD1,HCK,HK2,HPCAL1,KCNK15,HSD11B2,FAM207A,IFRD1,KHK,LETM1,LMO1,LTBP3,MAG,MAT2A,IER5L,PA2G4,WNT4,C17orf53,PITX1,GNL2,MLPH,PMM2,EFHD2,GATAD2A,PTH1R,RARA,TMEM51,NADSYN1,SYNDIG1,RTKN,ZNF703,FAM102A,CHD9,FAAP100,SLC2A1,SLC6A6,FCHO1,STX1A,SVIL,KAZN,CAMTA1,TBX2,JADE2,DOK7,ARHGEF18,NCS1,CHST8,ARAP3,TIAM1,SEC14L2,VWF,WFS1,XRCC3,BCL11B,SLC7A5
Coexpression	M13251	Genes down-regulated in primary fibroblast cell culture after infection with HCMV (AD169 strain) at 14 h time point that were not down-regulated at the previous time point, 12 h.	MSigDB C2: CGP Curated Gene Sets (v6.0)	2.767e-09	3.28e-05	8.7e-08	8.663e-07	100	297	ACTB,ADA,ADD1,ADD3,CRYBG1,CMAHP,AQP4,STC2,SOCS1,PDE5A,EIF3A,CRADD,BAX,BCKDHB,DYRK4,INPP4B,DST,ZFP36L2,BUB1B,PAPSS2,SLC24A1,CDH6,CDH13,FSCN2,NIPBL,G0S2,MICAL2,PDE4DIP,SLITRK5,RIPOR2,TOX,DELE1,ARHGEF17,DIAPH2,MVP,EPAS1,MECOM,EXT1,FAH,NDC80,FGF7,FGF13,CXCL13,FARS2,RBMS3,CIT,ERLIN2,AKAP13,HAS2,HMBS,HMMR,HOXA11,HOXB1,AGFG1,ITGA3,ITPKA,LIMK2,MARCKS,SMAD6,MAP1A,MGMT,MMP16,MNAT1,ABCC1,HIPK2,MYO1B,MYO10,NPTX1,NUMA1,OCA2,PDGFRA,PEX6,PIK3CD,GPSM2,PLCD1,PLEC,PRKCE,PTGER1,RAB27B,REV3L,RORC,RRAS,SGCD,CEP290,TRAK1,SLC10A2,SMARCE1,SNRPE,ADGRL2,TCF7L2,JADE2,SYNE1,THBS1,TIA1,TPM2,TRIO,TULP3,AMOT,ALMS1,SLC14A2
Coexpression	M19062	Genes up-regulated in nasopharyngeal carcinoma (NPC) compared to the normal tissue.	MSigDB C2: CGP Curated Gene Sets (v6.0)	2.951e-09	3.498e-05	9.255e-08	9.216e-07	445	1805	BTBD6,ASIC1,BTBD9,NDRG2,STK11IP,ADARB2,ADCY2,REXO1,MYORG,PLEKHH1,ADRA2A,SLC24A4,STARD9,OSBPL7,OSBPL6,MICAL3,KLHL14,ALDH3A2,STX7,CMAHP,STK24,LRRC73,PAQR7,SLAIN2,KIF6,CCDC146,ZSWIM5,KIAA1522,FAM131A,BCAS1,AQP3,AQP4,ABCC6,ARG2,TNFSF11,SCUBE2,STK33,MCU,ASS1,RERE,GRHL3,B3GALT4,TTLL9,BCL6,BDKRB2,BMPR1B,PER2,KLF5,TAX1BP1,PIP4P1,CACNA1I,C6,C7,TMEM50B,MGAM,CAMK2G,SLC25A14,RUNX1,RUNX1T1,CBFA2T3,CLDN8,USP2,TMEM256,SLC16A5,CD22,SYNGR1,CD74,SLC16A7,CDH12,LRRFIP1,MAGI1,STK17B,FOXN3,TP53INP2,CKB,CFAP299,SLC9A3R1,NRXN3,CLU,TBC1D22A,CCR6,ABCC2,HECTD1,CCDC151,COL1A1,SPTLC2,MFSD4A,CDC42BPB,CRIP1,CRY2,SIPA1L1,MACROD2,PITPNM3,CSTB,CTNNA1,RAPGEF2,CYB561,LDLRAP1,ARHGAP32,RIPOR2,TRAF3IP1,KIAA0513,RIBC2,RGS22,MTSS1,CD55,DELE1,DBP,C8orf34,MSI2,KIAA0319,VILL,KIF19,DIAPH2,IQSEC1,GRIN3B,MVP,DNAH9,SH3BGRL2,REC8,SLC12A6,DRD2,HDAC5,SLC26A2,DUSP1,USP43,AP1M2,EBF1,HUWE1,PTPRU,COL4A3BP,SNX29,TSPAN1,SSUH2,ROPN1L,ABHD5,BCO2,EPHA2,UBAC2,ELK3,STK40,EPAS1,EPB41L1,STOM,LRRC23,CNKSR1,EVPL,KLHL41,EYA1,ZDHHC3,KLF2,ZBTB7A,BASP1,FECH,HEMK1,FGF14,TAB1,MINDY4,BAIAP2,CAMSAP1,SETD3,FHL2,WDR17,FKBP1B,GULP1,UNC13B,FMO5,CAMKK1,PHF7,NBEA,TACC2,DNAI1,DMRT2,FOXP1,TPPP3,GAB1,TJP3,CHL1,GABRP,FILIP1,GALC,VAMP5,TMEM8B,TTC39C,DNER,COL25A1,GNMT,PPP1R13L,BBS9,TNFRSF21,MMP24,EDAR,PAPOLA,TOX3,GLUL,TRIM55,GMDS,GNA11,GNAL,GPT2,LNX1,B3GNT9,GRK6,DIDO1,ADAMTS8,FCRLA,GRM7,PKHD1L1,PTPRT,GSN,COQ10A,AGBL4,HHLA2,POMGNT2,FAM107A,NAPRT,H3F3A,AKAP13,CA5B,HHEX,KLF8,SGMS2,CDH26,CADM4,GPR182,HLF,RIBC1,MGLL,CELF6,MIB2,IDS,SLC22A16,RHPN2,INHBB,SERINC2,KCNB1,CFAP221,KCNJ12,KCNJ16,MPP7,ESPNL,WDR63,LIMK2,LLGL2,TXLNB,LMO2,LMO7,SYTL5,VWA5A,CD180,PACRG,C1orf194,MAOB,MAP1A,MB,CHST6,EFHB,MEF2C,MEIS1,MEIS2,TPCN1,C3orf67,CLIC5,TMEM72,TRPM1,ARHGEF37,SLC51A,MMP15,WDR49,KLHDC8B,COL28A1,CCDC80,RBM20,MSRA,CEP112,MKX,CCDC153,MYH11,MYO1D,MYO5B,NEXMIF,NBL1,CMTM8,IGSF22,NFATC1,NFIA,NFE2L2,KLHDC7A,FBXO15,SLC37A1,PCBP3,OGG1,SLC22A18,PAX5,PCDH1,PCDH9,PCSK5,C7orf57,ZDHHC1,ABCB1,PHEX,LRGUK,SPATA17,PIGR,ZDHHC13,MLPH,PLXNB1,PKN3,C1orf116,DPP7,PPDPF,EFEMP2,PRR15L,EFHD2,PPP1R3C,P4HTM,PRKAR2A,PRKCZ,MAPK3,CFAP46,TSHZ2,SYTL2,DEF8,SNRK,PALMD,CASZ1,PTK6,PTPRH,SLC41A3,PTPRN2,TTC12,ULK4,TMEM231,GALNT14,OCEL1,FAM184A,PINLYP,RARRES3,DYNC2H1,RIIAD1,STEAP4,ZBBX,CLIP4,DZANK1,VPS13D,CLMN,RORA,RORB,RORC,PPP1R36,NEK11,C4orf19,CPPED1,STRBP,SVEP1,S100P,TMEM184A,SMPD3,ZNF703,FAM102A,SH3GL3,ARX,CPEB3,TMEM254,MAGI3,ST3GAL3,PLEKHA6,ABLIM3,WDR26,TRAK1,SLC6A6,SHANK2,SLC20A2,SLC22A4,EDEM2,DHX32,SMPD2,SSBP4,ANKFN1,VPS11,ENKUR,TTLL5,RBKS,GPRC5C,LRRC4,MBOAT2,FRMD4B,TMBIM1,LIN7B,ADHFE1,DTX4,RHOBTB2,PRRT3,SEL1L3,COBL,KAZN,MCF2L,PDLIM2,FBLN7,SYNE1,DOCK9,SIK3,DNAH7,TMEM121,MLYCD,FAM214A,THRA,THRB,TLE2,SERTAD4,LRRC8A,TMPRSS2,KDM7A,TNS1,CFAP53,TPO,TEKT3,PRMT8,PRR18,TMEFF2,UBTF,WDR13,IQUB,VIPR1,EPS8L2,IFT22,WFS1,DNAH2,SLC13A3,FAM129B,PLEKHG2,PCDH20,ZFP36,ZBTB14,EML6,DUSP22,AK7,TUBA1A,NADK,AGR3,RALGAPA2,CUL5,TTC7A,SMAGP,IFT88
Coexpression	M14127	Genes up-regulated in multiple myeloma (MM) cell lines treated with both decitabine [PubChem=451668] TSA [PubChem=5562].	MSigDB C2: CGP Curated Gene Sets (v6.0)	3.115e-09	3.692e-05	9.742e-08	9.701e-07	141	461	ADARB1,JAG1,AHR,ALCAM,ALDOC,ARG2,BCL6,C1S,C3,CACNA1G,WASF1,CCK,UNC119,CD9,SLC16A3,LHX2,NRXN1,SPTLC2,CRIP2,AKAP12,MICAL2,GLCE,NCAN,CNTNAP2,TDRD12,KIAA0513,DBN1,MAFB,DLX2,CRISPLD2,DUSP1,ABHD5,EFNB2,EGR1,EGR2,EGR4,AASS,TENM1,EPAS1,KLF2,ACSL3,TAOK3,FBN1,KIAA1109,FGFR1,FGFR3,BAIAP2,ZBTB18,FKBP1B,FOXG1,FLNA,FLNB,FN1,SORBS1,LGSN,KDM5B,GATA3,FTCD,TOX3,GLUL,GM2A,GPM6A,PCLO,GSN,HIST1H1T,AKAP13,ACOT7,NR4A1,HOXA1,HPGD,IGFBP3,PPP2R3B,JUP,KCNN2,KHK,KIF5C,KRT18,L1CAM,CDH19,MEF2C,MSH5,MSX1,MYO9B,NCAM1,NEDD9,NEFL,NPTX2,OAT,ODC1,PCDH9,ENPP2,PFKFB3,PGF,ABCB1,PIK3CD,GPSM2,PLEC,PLXNB3,PRKCB,PTGER4,CEP55,DZANK1,RRAS,DDX43,SMPD3,TFEC,BMP2K,SH3GL3,PPM1E,ARMC9,DZIP1,SLC6A8,ENAH,CEP131,SNAI1,SNAP25,SOX4,ZSWIM8,KIZ,ATG2A,ZCCHC14,SYT11,SYT1,DENND5A,CAMTA1,TFAP2C,TFPI,TLE4,AGRN,RBFOX2,TUFT1,TULP3,COL14A1,CYP26B1,ERO1B,NABP1,TXNRD3,FAM49A,TUBA1A,SLC17A7,SFXN3
Coexpression	M1551	Genes whose splicing in neocortex was most affected by knock out of NOVA2 [GeneID=4858].	MSigDB C2: CGP Curated Gene Sets (v6.0)	3.251e-09	3.853e-05	1.014e-07	1.01e-06	26	43	ARHGAP21,CASK,ATP2B1,CACNA1B,CAMK2G,MAP4K4,CTNNA2,EFNA5,EPB41,EPHA5,STX2,BPTF,TACC2,CHL1,GOLGA4,GRIN1,KCNMA1,KCNQ2,LRP1B,PLCB4,PTPRF,RAP1GAP,NTNG1,EPB41L3,AGRN,CADM1
Coexpression	M3063	Genes down-regulated in HEK293 cells (embryonic kidney) at 6 h, 12 h or 24 h after infection with reovirus strain T3A (known as a strong inducer of apoptosis).	MSigDB C2: CGP Curated Gene Sets (v6.0)	3.812e-09	4.518e-05	1.138e-07	1.133e-06	97	287	KDM5C,ADCY3,EP400,ATR,SLC5A6,CAD,CCNE1,CD9,MYOM2,ZBED1,TSPOAP1,SLC9A3R1,ARHGAP29,FADS2,METTL7A,COL2A1,SLITRK5,IPO13,RIMS3,DAG1,DBN1,ARHGEF17,DPYSL2,CTDSP2,SLC29A1,EP300,EPHB4,FBN2,FGFR3,FLNA,HYOU1,TRIM16,GM2A,GNAI2,MAPRE2,GPC1,AKAP13,HOXB5,IGSF3,IGFBP5,INSIG1,ITPR1,KHK,LAMA5,LAMB2,LIG1,LOXL1,LRP4,MAP4,MAT2A,BCL11A,MGAT5,MKI67,MYO9B,MYO10,NOTCH3,NPTX1,NPTX2,OGDH,PCDH7,PDE8A,ENPP2,HSPA12A,PLCG2,PLEC,CTSA,PREP,PTK7,PTPRF,OCEL1,RENBP,LPCAT1,SBF1,SEC14L1,SFRP1,ST3GAL1,SLC1A5,SLC6A8,TCF25,TBC1D9B,ATG2A,STAT6,STC1,KANK1,SUOX,UBR2,TCF7,DICER1,THRA,TNFAIP2,AGRN,POLA2,PLXNB2,TYK2,AMOT,WFS1,SLC7A5
Coexpression	M1350	Genes up-regulated in the urogenital sinus (UGS) of day E16 females exposed to the androgen dihydrotestosterone [PubChem=10635] for 48 h.	MSigDB C2: CGP Curated Gene Sets (v6.0)	3.86e-09	4.575e-05	1.15e-07	1.145e-06	147	487	NRIP1,ADARB2,AGTR1,CRYBG1,NCK2,AQP3,PIAS1,STC2,ATP1A1,ADGRB1,ALDH1A2,CLDN8,USP2,SLC16A7,CDH8,CDH13,CDH16,SYNPR,CLU,RNF32,COL4A5,CPM,TIPARP,PLCH2,SIPA1L1,HDAC9,COL24A1,KBTBD11,DIO3,DLG3,MAFB,HS3ST3B1,CRISPLD2,TSC22D3,DUSP6,TSPAN1,ADGRG2,TENM1,HSD17B12,CALCRL,ABCC4,RAMP1,ETV4,ACSL4,EFEMP1,FAM3C,FGF12,FGFR3,FGFR2,SLITRK6,HOXB13,SLC25A33,ANKRD1,RAB3IP,RASD1,ACSS1,STARD10,GAS6,DNER,GATA3,IGSF5,BBS9,B4GALT1,GADD45G,GLUL,KCNMB4,GPX2,DUSP14,GSN,RSPO3,HOXA10,HOXB9,HPGD,IGFBP2,IGFBP6,KCND2,KCNJ16,MPP7,LAMA5,LLGL2,VWA5A,MAF,BEND4,C3orf67,C11orf54,KLF15,MKX,MYO5B,BHLHA15,NT5E,PCDH9,PDGFA,PENK,WNT4,EDARADD,PLA2G4A,PLCD1,SMOX,PLSCR1,PLXNA2,PNOC,C1orf116,MAPK13,PTPN13,NKPD1,MUL1,PID1,RBBP7,TMEM51,ZDHHC14,ANO1,LRRK1,TMC7,DENND2D,B3GNT8,TMEM184A,COBLL1,ST3GAL1,SLC1A5,SLCO2A1,SNTA1,ENDOD1,SPINT1,SULT1E1,SUOX,ADAMTS16,PDLIM2,TCF15,FAM189A1,TFAP2C,HHIP,SERTAD4,TMPRSS2,TRHR,TUFT1,RPRM,FAM155A,VLDLR,SLC25A30,WNK2,RAB25,LYRM4,TMEM159,CEMIP,SMAGP,CCBE1,CBLN2
Coexpression	M10156	Genes up-regulated in SaOS-2 cells (osteosarcoma) upon expression of PAX3-FOXO1 [GeneID=5077;2308] fusion protein off an adenoviral vector.	MSigDB C2: CGP Curated Gene Sets (v6.0)	4.096e-09	4.855e-05	1.202e-07	1.197e-06	32	60	ACADL,LGR5,TMEFF1,STX11,STK17B,SLIT2,CNR1,DACH1,DMD,DPYD,CALCRL,EPHA4,VAV3,TPK1,FARS2,PCDH17,GPM6A,ADAMTS5,ID4,LTBP1,MAN1A1,KITLG,NT5E,PBX1,PCDH7,PITX2,PLN,MDFIC,LRRN3,PTPRG,SLIT3,CLSTN2
Coexpression	M13256	Genes down-regulated in mesenchymal stem cells (MSC) engineered to express EWS-FLI1 [GeneID=2130;2321] fusion protein.	MSigDB C2: CGP Curated Gene Sets (v6.0)	4.319e-09	5.12e-05	1.261e-07	1.256e-06	71	190	GDF5,HEG1,SRGAP1,CRYBG1,STC2,APCDD1L,NRP2,NRP1,CCN5,BMP4,BUB1B,C1S,RUNX2,CD44,LRRFIP1,CLU,COL10A1,PAMR1,ZNF521,TANC2,DCN,DPYD,DPYSL3,ECM2,EBF1,GPC6,EGR1,TSHZ1,F2RL1,SPON1,SNX9,GULP1,FIBIN,AVPI1,HAS2,HGF,HNMT,IGFBP6,KITLG,MME,MMP16,PDE1A,PDE4B,PDGFRA,GNG2,GPSM2,PPP1R3C,BNC2,PTGER2,PTGIS,PTGS1,RAB27B,CEP55,SHCBP1,SVEP1,BICC1,CXCL12,FHOD3,FAR2,SLIT3,GLCCI1,STC1,PLCB1,TGFBR3,GXYLT2,COL14A1,CDCP1,ARNTL2,ASPHD2,ADAM12,CCBE1
Coexpression	M11238	Genes whose expression profile is specific to Cluster III of urothelial cell carcinoma (UCC) tumors.	MSigDB C2: CGP Curated Gene Sets (v6.0)	4.488e-09	5.32e-05	1.307e-07	1.302e-06	81	227	JAG1,SEMA6A,ZSWIM6,RND3,BBS1,CCND1,DYRK4,BMP7,DST,CD44,CD81,SLC24A1,TRIP12,FSCN2,COL4A5,SH3PXD2A,ZNF516,CYP24A1,DGKA,COL4A3BP,MPZL2,SPRY2,ABCC4,TMEM216,MECOM,EXT1,HMG20A,FGFR3,SEMA4B,MXD4,LZTS2,FGL2,GLI3,ADRM1,GPX2,GRB10,AKAP13,HNMT,HRAS,AGFG1,COL27A1,IGF1R,EIF3E,VWA5A,SMAD6,MEIS1,C16orf72,NOTCH1,NT5E,ZNF827,PDE4D,DGKH,PLCG2,DAB2IP,SYTL2,PTPN13,PTPRN2,HMBOX1,RNF31,RGS12,THSD4,RNF44,CHD9,ARHGEF40,HHAT,SNAI2,SNRPN,SAMD4A,SPOCK1,UNC5B,SNX19,STX3,FBLN7,JADE2,WNT5B,MICAL1,ITM2C,TUSC3,MLLT10,ADGRG6,PABPN1
Coexpression	M535	Genes up-regulated in CD34+ [GeneID=947] cells isolated from bone marrow of CML (chronic myelogenous leukemia) patients, compared to those from normal donors.	MSigDB C2: CGP Curated Gene Sets (v6.0)	5.521e-09	6.544e-05	1.581e-07	1.574e-06	351	1382	USP9X,ACP1,ADCY7,ADK,FZD7,ADSS,AHR,SPOP,ALDH9A1,STK24,DUSP11,AMPD3,SMARCA5,CDC42BPA,ANGPT2,PPM1D,SLC43A1,PKP4,APEH,AGPS,AQP3,ARAF,ARCN1,KCNK5,NCOA1,EIF3A,ATP1A1,EIF3I,CDC23,ATP6V1B2,CRADD,NAPA,BCAT1,BCKDHB,INPP4B,GGH,BMI1,TSC22D1,ASAP2,TAX1BP1,CAD,CALU,CANX,CASP8,CBFB,DNAJA3,SMC3,CD36,CD63,HACD1,VAPA,PNMA1,RCC1,FOXN3,COPS2,TRIP12,CKB,CISH,FADS2,DDX23,MAP4K4,COMT,PMPCB,CLIC4,MINPP1,GOSR2,RBM39,CRIP1,PRDX6,CRY1,NCOR1,CSF2RB,FEZ2,CSNK1A1,CSNK1D,HS2ST1,CTNNA1,RAPGEF2,CYC1,RIPOR2,MATR3,CD55,DAG1,DAPK1,FBXW2,PTPN22,DDB1,ZEB2,DHX15,DECR1,TLK1,HEBP1,OXSR1,MED13,DNMT3B,SLC12A6,PTBP3,PDCD6,DYRK1A,POLR1D,EIF2D,DAZAP1,MBNL2,EIF4E,EIF4G2,RBM5,HSD17B12,ELF4,DCTN4,TM2D1,SLC29A1,EPB41,ABCC4,PHF20,ETF1,RTN3,F2R,F2RL1,TFG,NPM3,HMG20A,RPS6KC1,MICU1,ACSL4,FASN,DLC1,FECH,VAV3,FHL2,ANAPC5,FKBP1B,FOXO3,FLNA,TM9SF1,HDAC7,TRIM16,NBAS,NPTN,KHDRBS1,CTCF,FARS2,FRG1,STAU2,TRAPPC3,KDSR,NLK,KDM5B,HBS1L,GALC,GALNT1,GALNT2,IQGAP2,GATA2,GBE1,GCDH,CLPX,WDR3,BRD8,COPS8,SUB1,EHD1,CBX1,GM2A,GMDS,TMED2,GNAI3,MAPRE2,METAP2,HTRA2,MAT2B,GRB10,RER1,NUDT6,BAZ1A,ZNF277,HADHA,HADHB,HDAC1,HDAC2,DUSP12,MGAT4B,HK2,ELOVL5,ACOT7,PDAP1,HMBS,U2AF2,HOXA9,HOXA10,HSD17B4,HSPA9,HSPG2,IFRD1,RBPJ,IL1B,IL1RAP,ILF3,IMPA1,SLCO4A1,CD82,KCNH2,KRAS,LBR,LMO2,CAPRIN1,NBR1,MARCKS,SMAD4,MATN2,MEIS1,MAP3K5,MFNG,ABCC1,MSN,BRD7,MYL4,PPP1R12A,NCK1,NDUFA8,NDUFS4,NFATC1,NFATC3,NFE2,NFE2L2,NFYB,OAT,ODC1,OGDH,ORC4,OXCT1,CYCS,PBX3,ENPP2,PEX6,PFKP,SLC38A2,GAR1,PIK3CB,GNL2,PLOD2,PLP2,PLSCR1,PLTP,PMP22,PMS1,POLR2B,POLRMT,PPM1A,PPM1B,PPP2R5E,PPP3CA,PRKAB1,PSMA1,PSMA3,PSMA4,PSMB5,PSMD1,PTGS1,PTPN12,PTPN13,PTPRA,PEX2,QDPR,RAD23B,RALA,RALB,RAP1A,RAP1GDS1,RASA1,RBBP7,RFC4,LIN7C,RREB1,RYK,S100A10,SUPT20H,SH3BGRL,SLC1A5,SLC2A1,NCBP2,KIFAP3,SNW1,WDR11,SLC16A1,SLC18A2,SMARCA2,SMARCC1,SNRPD1,SNRPD3,SNRPG,SOS2,RNF130,SRPK1,SRPK2,GOLPH3,ERBIN,TMBIM1,STAT5B,SUOX,VAMP7,TAF7,TCF12,NDFIP1,RYBP,SF3B3,TIA1,TSPAN4,CTNNBL1,TNFAIP1,ZNF281,TNPO3,TOP1,TP53BP2,TPI1,CORO1C,CD2AP,TSG101,UBE2E1,UBE2G1,UBE2G2,UBE2V2,ANAPC1,UBTF,UGP2,PITPNB,BRD1,WDR13,MTCH2,VBP1,VCL,VDAC3,WIPF1,XPO1,YY1,MDM1,SH3GLB2,ARNTL2,SGPP1,FAM117A,TOMM22,MAP1LC3B,DEK,AIMP2,RTN4,STAM,MLLT10,CUL5,PTP4A2,PABPN1,SLC7A5,AKAP1
Coexpression	M5601	Genes down-regulated in primary fibroblast cell culture after infection with HCMV (AD169 strain) at 20 h time point that were not down-regulated at the previous time point, 18 h.	MSigDB C2: CGP Curated Gene Sets (v6.0)	6.025e-09	7.142e-05	1.717e-07	1.709e-06	45	101	ADD3,AHR,RND3,TNKS,ATP2B1,CRADD,TNFRSF14,DST,BUB1B,RUNX1T1,KIAA1549L,SIPA1L1,RABGAP1L,DIAPH2,DNASE1L1,AKT3,FRY,FARP1,F2R,GBE1,FILIP1L,HMBS,MGLL,HMMR,ITGA3,LPP,LTBP1,MBNL1,MAP3K5,PDE4B,PMP22,PTPN13,ATP13A3,REV3L,RGS4,BICC1,SLC22A4,SYT11,SVIL,SYNE1,TFPI,TGFBR3,TPD52L2,TRIO,VCL
Coexpression	M2817	Genes up-regulated in prefrontal cortex (PFC) of mice carrying a hemizygotic microdeletion in the 22q11.2 region.	MSigDB C2: CGP Curated Gene Sets (v6.0)	6.107e-09	7.238e-05	1.732e-07	1.724e-06	72	195	SAMD12,PCDH19,SPACA6,SMARCA5,ATP1A3,ATP2B1,LIN7A,CDK5R1,BSN,CAMK2A,DLGAP2,NUMBL,NRXN3,CNR1,RBM39,CSNK1A1,KIAA0513,ZNF804A,ZEB2,ASAP1,CNNM1,MEGF9,ATP8A1,OLFM1,SEMA6B,FLNB,FOXP1,B3GAT1,DOT1L,CPLX2,MAPRE2,LINGO1,IGF1R,KIF5C,MARCKS,MEF2C,ANKRD11,NFIC,NFIX,PBX1,PFKP,SLC25A23,PPP2R2C,PPP2R5E,DAB2IP,PTPRJ,PTPRK,NECTIN1,EMC10,SPRED1,RPL22,SKI,SLC1A2,SLC1A3,TRAK1,SLC6A1,SLC8A1,SMARCA2,SNTB2,ENDOD1,SPTBN1,SRC,UBR2,TCF4,NCS1,NACC2,RIMBP2,NR2C2,UBTF,BRD1,FAM49A,SLC17A7
Coexpression	M1810	Cluster G6: genes increasingly down-regulated in NHEK cells (normal keratinocyte) after UV-B irradiation.	MSigDB C2: CGP Curated Gene Sets (v6.0)	6.216e-09	7.368e-05	1.758e-07	1.751e-06	60	152	PUDP,MTUS1,SPOP,KLF7,ATP2B1,ARHGEF7,BUB1B,MBD2,CASP8,QKI,KIF23,MICAL2,DOCK4,TLK1,RABGAP1L,MEGF9,VPS13B,FAT1,FAT2,FGFR2,SUCO,FOXO3,FYN,ZNF638,FERMT2,NR3C1,BAZ1A,PALM2-AKAP2,RBPJ,JARID2,MECP2,MEIS1,MAP3K5,MKI67,MN1,PPP1R12A,PAFAH1B1,PMS1,ATP13A3,REV3L,SLC25A36,LPCAT1,CHD9,ZHX2,SLC7A1,KLHL9,AJAP1,ADGRL2,TUT4,DOCK9,PHF3,TLE4,SSBP2,FLRT2,VLDLR,XPO1,BBX,NAV3,KAT6A,ZMIZ1
Coexpression	M14555	Down-regulated at any timepoint following infection of primary human foreskin fibroblasts with CMV	MSigDB C2: CGP Curated Gene Sets (v6.0)	6.704e-09	7.946e-05	1.874e-07	1.866e-06	53	128	ACTA2,ACVR2A,ADRA2A,AHR,CCND1,BMP4,RUNX1,CD151,CDH11,CHN1,COL1A1,COL5A2,COL15A1,ZNF521,MAPK14,EFEMP1,FGF7,FLNA,PABPC1,NR3C1,HIVEP2,HNMT,IGF1R,IGF2,IGFBP2,IGFBP3,IGFBP5,LAMB2,LOX,MARCKS,MITF,MN1,NFIC,DDR2,PAFAH1B1,PDGFRA,DDIT4,PTGIS,PTPN13,CXCL12,SULT1E1,TCF7L2,TFAP2A,NR2F2,TFPI,TGFBR3,THBS1,THBS2,TSPAN4,TNFRSF1A,TPM2,TPM4,ANAPC1
Coexpression	M8124	Genes up-regulated in basal subtype of breast cancer samles.	MSigDB C2: CGP Curated Gene Sets (v6.0)	7.623e-09	9.036e-05	2.092e-07	2.083e-06	184	647	ACP1,ACTA1,ACTG2,NDRG2,ADCY2,FZD7,ACAN,LGR5,PDXK,TMEFF1,RND3,ASNS,KCNK5,GGH,KLF5,CACNA1A,CALD1,CALU,SOCS3,RUNX3,SERPINH1,CCKBR,CCNE1,CD38,CD44,EXO1,CDH2,HACD1,CHRM3,LHX2,RRAGD,QKI,HOMER3,IL27RA,CHST3,COL2A1,KLF6,SOSTDC1,CLIC4,CHST11,GABBR2,HAPLN1,NCAN,CSPG4,TCF7L1,CXADR,TDRD12,TOX,DBN1,LYPD1,HS3ST1,DYNC1I1,SLC26A2,GJC1,EDN2,ADGRG2,ELF4,MPZL2,EN1,EPHB3,EPRS,NCALD,EXTL1,FAT1,FAT2,NDC80,FOXD1,FLNA,FOLR1,RAD51AP1,KHDRBS3,GABRP,NES,SIK1,NR6A1,CALML5,TNFRSF21,GLS,GMDS,GPR37,CDC42EP1,FAM107A,HELLS,PDAP1,HOXA9,ID4,IFRD1,CXCL10,KCNG1,L1CAM,LBR,CDH19,LOX,LTBP1,MAP2,BCL11A,MID1,MKI67,MMP14,SLC43A3,MSN,MTAP,STXBP6,MYO10,NCAM1,NFIB,NFIL3,NFIX,NPTX2,OCA2,ODC1,ORC1,PAX6,PCP4,PDE9A,PDGFRA,PFKP,PLA2G4A,GPSM2,PLCB4,PLOD2,PLSCR1,DDIT4,PRKCA,PRKX,PTGS2,CDKAL1,PTK7,PTPRZ1,ATP13A3,MOCOS,GALNT14,CDCA8,CEP55,CLIP4,P3H2,SHCBP1,TMEM100,S100A10,S100B,CCL5,H2AFY2,CCL20,SDC2,SFRP1,MRAS,PPM1E,DZIP1,SIM1,SLC2A3,CCDC88A,SLC15A1,SLC16A1,PLCH1,SOX11,ELOVL4,KLHL7,MLC1,ARHGEF9,ATP11A,NCAPH,TNNI2,TPM2,WNT5B,UGT8,VEGFA,C6orf106,FNDC3B,VLDLR,CYP26B1,FNDC4,YWHAE,ZIC1,NT5DC2,SLAMF8,ARNTL2,LRP8,PXDN,ITM2C,TUSC3,PELI1,MLLT10,ADGRG6,SLC7A5
Coexpression	M1746	Genes with promoters bound by FOXP3 [GeneID=50943] and which are up-regulated only in developing (located in the thymus) regulatory CD4+ [GeneID=920] T lymphocytes.	MSigDB C2: CGP Curated Gene Sets (v6.0)	7.846e-09	9.3e-05	2.139e-07	2.13e-06	72	196	NCOA3,ADD3,NCK2,TNFSF11,ATP2B1,INPP4B,ZFP36L2,LDLRAD4,CBLB,KLF6,NEK7,HEATR5A,SAMHD1,ZBTB20,TOX,TBC1D5,RABGAP1L,PTBP3,SLC35B3,ARL4A,UBAC2,ELK3,ETS1,FAM91A1,EXT1,F2RL1,ARID5B,FAM3C,CELF2,HBS1L,RAPGEF6,MAN1A2,NR3C1,AP4S1,AKAP13,HIVEP2,IDS,DIPK1A,IRF4,JARID2,MAN1A1,MBNL1,MAP3K5,FAM76B,MYO9A,NT5E,CDK17,PDE4B,MDFIC,PSMA1,PTGER2,ARMT1,RGS1,CHD9,WDR37,BLOC1S5,LRIF1,CDK19,GLCCI1,STAT5B,ANKRD12,DENND5A,HERPUD2,TCF12,SIK3,TOP1,TRIO,ZC3HAV1,DUSP22,PHTF2,PELI1,JMJD1C
Coexpression	M2605	Genes down-regulated in uveal melanoma: class 2 vs class 1 tumors.	MSigDB C2: CGP Curated Gene Sets (v6.0)	7.852e-09	9.307e-05	2.139e-07	2.13e-06	155	525	NRIP1,ADCY6,ADD3,MTUS1,SEMA6A,ALDH9A1,KLF11,AKR7A2,TMEFF1,CCND1,NRP2,BMI1,KLF5,EIF2B5,MPPED2,ENTPD6,CD44,COX7A2L,ZBED1,CD83,RPL23,SLC9A3R1,RRAGD,TJP2,GCA,NOCT,LETMD1,CCDC28A,COX6A2,TIPARP,CARTPT,RNF7,KLHDC3,CSNK2A2,GLCE,CXADR,HDAC9,ZBTB20,DAG1,IP6K1,DBP,DCT,KLHL21,RABGAP1L,DLG1,DMD,DPP6,DPYSL2,FAM129A,DUSP3,DVL3,CTDSP2,POLR1D,EIF2D,MBNL2,SPRY1,SPRY2,ERBB3,ZDHHC3,WAC,DLC1,FAM3C,HEMK1,FHL2,ANAPC5,SORBS1,FARS2,FYN,KDM5B,GALC,SIK1,SPIN1,GLUL,GMDS,GNB1,GOLGA4,MID2,GPR37,PCLO,GYPC,HADHA,HNMT,ID4,LAMB2,CDH19,VWA5A,CAPRIN1,MARCKS,MATN2,MBNL1,CD200,NEDD9,NFE2L1,NFIB,NFYC,PBX1,PDE4B,PDE4D,ENPP2,PEX6,PLOD2,PLSCR1,PMP22,EFEMP2,PPP1R3C,PPP2R5D,PRKCI,SNRK,PTEN,SLC41A3,ATP13A3,QARS,SLC35A5,ARMT1,FAM184A,DYNC2H1,CCDC51,TBL1XR1,LRRC8D,SLC25A36,ROBO1,C4orf19,RPL13,RPL22,RPL32,LSG1,SATB1,COBLL1,TRAK1,SLC16A1,SMARCC1,SOS2,ERC1,ZNF423,ZC3H13,ATP11B,ATP11A,TBX2,TESK1,TFAP2A,RYBP,SSBP2,YWHAE,NT5DC2,DUSP22,PTP4A1,BBX,CTNNBIP1,TSPAN14,EPM2A,LYRM4,TUSC3,NR4A3,PTP4A2,FXR1
Coexpression	M2239	Genes down-regulated upon overexpression of PARVB [GeneID=29780] in MDA-MB-231 cells (breast cancer) cultured in 3D collagen I and 3D Matrigel only.	MSigDB C2: CGP Curated Gene Sets (v6.0)	8.273e-09	9.806e-05	2.195e-07	2.186e-06	108	334	AXIN2,ALCAM,TPST1,CDK13,DST,CAMK2D,RUNX2,SMC3,STK17B,CHD2,RAB28,SLC31A1,RNF19A,CLIC4,CRYZ,MAPK14,CSNK1A1,GLCE,DEF6,CYC1,DOCK4,SLK,DACH1,NUP58,EPM2AIP1,DHX15,TMEM65,HS3ST3B1,DPYD,SLC35B3,HIVEP3,EFNA5,UTP11,LHFPL6,DSEL,SPRY1,F2R,F2RL1,GULP1,HOOK3,MOB1B,TTC39C,GBE1,TNFRSF21,RBMS3,GLS,GMDS,HNRNPLL,NR3C1,ADO,HDAC1,TMEM128,ELOVL5,AGFG1,DCP2,IFRD1,RBPJ,LRP6,MAP2,MBNL1,TRIB2,TMTC3,GXYLT1,CPNE8,PDGFA,PLEKHA5,ERO1A,PPM1A,PPP2R5E,PPP3CA,PRIM2,PRKCA,PTPRG,RAP1GDS1,OXR1,SLC38A4,OGFOD3,FIGN,TBL1XR1,TMEM33,LIN7C,RREB1,ZNF652,FOXJ3,SNRNP48,LIMCH1,SRPK1,ATP11B,POPDC3,EHBP1,UBR2,DOCK9,UFL1,CBX5,TMPO,RBFOX2,KPNA6,SSBP2,NUP62,UBE2G1,UBE3A,SMURF2,WIPF1,RFX7,MSRB3,CUL5,PTP4A2,FXR1
Coexpression	M6520	Genes up-regulated in patients at the incipient stage of Alzheimer's disease.	MSigDB C2: CGP Curated Gene Sets (v6.0)	8.378e-09	9.93e-05	2.195e-07	2.186e-06	122	390	NCOA3,ABCA1,ARID1A,ADCY7,ADD3,AGTR1,CRYBG1,APP,RNGTT,BGN,ZFP36L2,CALD1,RUNX2,CD44,CEBPA,CHD2,CLU,RHBDD3,QKI,COL8A2,NEK7,CPM,SYF2,GOSR2,PRDX6,CSNK2A2,HS2ST1,CTSS,TBC1D5,DCN,PTBP3,CTDSP2,LEF1,EP300,CLDN18,ERF,PHF20,EWSR1,F2R,KLF2,FBN1,FBN2,EFEMP1,FGFR3,FGL1,PIBF1,ARAP2,NBAS,KDSR,FYN,INPP5K,PPP1R13L,GJA1,GLI2,GNAI3,GNAZ,GOLGA4,ADGRA3,ERLIN2,AKAP13,CTRC,HOXB5,HOXC4,NDST1,TNC,ID4,RBPJ,IL10RA,IL10RB,ITGA1,JAK3,LAMA2,LIMK2,MATN2,MCL1,SAP30BP,MYO10,NFIC,NUMA1,OGG1,PC,PDE4C,PDGFB,SSH1,PLOD2,EFEMP2,MED1,PRKAR2A,TRIM44,SNRK,PTGIS,PTGS1,PTH1R,QARS,RAB2A,RPL13,EMID1,TAX1BP3,TSPAN31,SFRP1,SLC19A1,ENAH,SMARCC1,FNBP1,ZHX3,NPAS3,GABRQ,SRPK2,ERBIN,DICER1,TGFBR3,TPD52,CDC42EP4,DAPK2,PLXNB2,TTN,NUCKS1,BRD1,TNS3,MDM1,ALMS1,DPF3
Coexpression	M1410	Cluster 4: genes down-regulated in B493-6 cells (B lymphocytes) upon serum stimulation but not affected by MYC [GeneID=4609].	MSigDB C2: CGP Curated Gene Sets (v6.0)	8.426e-09	9.988e-05	2.195e-07	2.186e-06	199	712	ACYP2,ADARB1,ADCY1,ADD3,ADK,KIDINS220,JAG1,CRYBG1,DUSP11,SMARCA5,PKP4,PIK3R3,APAF1,GAS7,FASLG,ARCN1,ASNS,ASS1,EIF3H,EIF4G3,MTMR9,BMI1,TAX1BP1,MBD2,LDLRAD4,CALM2,CANX,CAT,RUNX2,CCK,CD9,EXO1,COX7A2L,CDH8,SOCS6,KLF4,CHUK,SPTLC2,NEK7,CLIC4,MINPP1,AKAP12,CRY1,UPF2,ATRNL1,HS2ST1,BZW1,CYB561,SLK,ZFYVE16,CYP27A1,TMEM251,CD55,ZEB2,ELMO1,DMXL1,DECR1,PSMD6,RABGAP1L,DIAPH2,DOCK2,PDCD6,DYRK1A,EDIL3,SSUH2,EEF1B2,MEGF8,MEGF9,LEF1,EP300,EPHA5,CLDN18,EXT2,ACSL4,TAOK3,SCML2,ATP8A1,NDC80,FAM3C,FGFR2,PIBF1,ZBTB18,ARAP2,NCOA2,UBE2J1,NPTN,GALNT1,SEC24A,COPS8,SUB1,GLUL,CBX1,TMED2,GOLGA4,GPM6A,GTF2E2,LSM6,BAZ2A,HGF,GPN1,ELOVL5,NDST1,IGFBP5,INSIG1,IRF4,LYZ,MBNL1,MEF2A,MAP3K5,MNAT1,ADAM22,MYH6,PPP1R12A,NDUFS4,NF2,NFE2,NFE2L2,NFYB,PAFAH1B1,PDE8A,PIK3CD,ATAD2B,PLA2G4A,FTO,POLR2B,POLR2J,PPM1A,PPM1B,PPP3CA,PRIM2,PSMA1,PSMA3,PSMA4,PSMD1,SNRK,PTMA,PTPN11,PTPN13,PTPRG,PTPRK,PURA,PEX2,RAB5A,RAD23B,RAP1A,REV3L,RGS4,GRK1,DHRS12,RPS21,RYK,SET,ZHX2,ZBTB1,NCBP2,KIFAP3,SLIT3,SMARCE1,RAB21,SNRPE,SNRPG,SNX2,RBM34,SOS2,CLASP2,ATP11B,TBC1D1,PLCL2,SEL1L3,SYPL1,COBL,UBR2,DMXL2,TCF12,TFAP2A,RYBP,THRA,PHF3,TRAM1,SUZ12,TP53BP2,TPD52,CD2AP,SSBP2,STX12,UBE2G1,UBE3A,VDAC3,VEGFA,VLDLR,OVOL3,WNT7A,IFIT5,PTP4A1,COL21A1,KCNAB1,MAP1LC3B,RTN4,PTP4A2
Coexpression	M19261	Genes specifically expressed in samples from patients with pediatric AML (acute myeloid leukemia ) bearing t(8;21) translocation.	MSigDB C2: CGP Curated Gene Sets (v6.0)	1.201e-08	0.0001423	3.054e-07	3.042e-06	116	368	ACTN2,ADCY3,ADCY7,ADK,ADRA2C,AES,APP,MTMR9,CCND1,CCN5,MYRF,DDR1,SOCS3,RUNX1T1,CD34,SYNGR1,CD74,CDH2,CDH4,DLGAP2,CACNA2D2,SLC9A3R1,ARHGEF6,IL27RA,COMT,CSK,SIPA1L1,CSTB,CTBP1,BRINP1,ELMO1,LYPD1,SACS,OXSR1,DPYSL2,ELF4,EPB41,NCALD,ERF,ETV6,EXT2,SCML2,BASP1,ARID5B,VAT1,RPP30,NBAS,GALNT1,GALNT2,VAMP5,TNFRSF21,GLS,ADRM1,DUSP14,GRM8,GYPC,HDAC1,HLA-DRA,U2AF2,IL1RAP,ITPR1,JAK1,JAK3,JUP,LAMA5,LCP1,CDH19,LIMK2,MAN1A1,MEIS1,MGMT,CIITA,CD99,MKI67,CD200,ABCC1,MYL4,NBL1,NCK1,NFIX,NTRK3,NUMA1,FURIN,PALM,PLCG1,PLP2,PLTP,POLR2J,POU2F2,POU4F1,PTGER2,PTPN12,RALB,ROBO1,SLC18A2,SLIT1,ZC3H13,SIPA1L3,PLXND1,ZC3H3,STAT5B,TCEA2,TTC28,TFPI,TSPAN7,TSPAN4,TNFAIP2,TNFRSF1A,AGRN,TRIO,CD2AP,UBA7,UGP2,VDR,VLDLR,PXDN
Coexpression	M2210	Genes up-regulated in CD34+ [GeneID=947] cells by intermediate activity levels of STAT5A [GeneID=6776]; predominant long-term growth and self-renewal phenotype.	MSigDB C2: CGP Curated Gene Sets (v6.0)	1.412e-08	0.0001674	3.539e-07	3.524e-06	77	217	ABCA1,VASN,ENC1,PLEKHA4,FAM131A,ARG2,IL18R1,CCND2,STK17B,CD83,TP53INP2,CISH,TJP2,KLF6,CTSZ,DAPK1,TSC22D2,ARL4A,EGR1,EPB41,F2RL1,KLF2,NOD1,ARID5B,FGF11,SEMA6C,GALC,GATA2,GGT5,KISS1R,CCDC102A,GPAT3,HOXB5,MIIP,IGFBP5,TANC1,CXCL10,ANTXR2,MAP1A,MYO10,NFIL3,NTSR1,ENPP3,GNG2,IL4I1,DDIT4,SYNE3,MAPK13,PTGER2,RAP1GAP,RGS1,TTLL7,P3H2,HES6,CCL5,TRIM46,PLXNA3,ST3GAL4,ALKAL2,SLC2A3,SLC6A9,SNTA1,SOS1,ZNF609,NCS1,TLE3,TLE4,RABGAP1,TMEFF2,TULP3,SH3BP4,FNDC3B,FAM129B,PRDM8,BBX,TMEM116,PHTF2
Coexpression	M2582	Genes up-regulated in the HSC non-supportive stromal cell lines.	MSigDB C2: CGP Curated Gene Sets (v6.0)	1.416e-08	0.0001678	3.54e-07	3.525e-06	62	162	FZD7,AMPD3,ZSWIM6,SH3RF3,TNFSF9,BICD1,BNC1,MAP3K6,SLC16A3,KLF4,CHN2,JAM2,FEZ1,ATRNL1,DCN,ARNT2,DMPK,HS3ST1,DUSP6,F2R,NOD1,AIG1,PRKAG2,ALKBH7,SLC25A33,DNPH1,DMRT2,HIVEP2,ZNF518B,BRINP3,ITPR1,MPP7,LFNG,LLGL2,LMO7,HECTD2,MAN1A1,SCAMP5,NEDD9,OVGP1,PCDH9,PDE3B,PRRG4,EXOC6,PTPN13,PTPRG,RAB27B,PREX2,SLC2A3,HHAT,SNAI1,UNC5B,RBKS,ELOVL4,PLCB1,TCF7,KIAA1217,TLE4,TMEM170B,WNK3,RALGAPA2,ADAMTSL3
Coexpression	M9585	Genes constituting the ATM-PCC network of transcripts whose expression positively correlated (Pearson correlation coefficient, PCC >= 0.4) with that of ATM [GeneID=472] across a compendium of normal tissues.	MSigDB C2: CGP Curated Gene Sets (v6.0)	1.555e-08	0.0001843	3.859e-07	3.842e-06	361	1440	ACTB,ARID1A,ADCY7,ADSL,AKT2,SEMA6A,RECK,DUSP11,DHX16,AMPD3,SMARCA5,EP400,IFT20,PPM1D,ANXA13,APBA1,APC,IKBKG,FASLG,CASK,CDK13,TNKS,EIF3H,RNGTT,BAX,BCAT1,BCL6,FGF18,BFSP1,NRP2,EIF2B5,PHOX2B,MBD2,CAD,SLC25A14,CASP8,RUNX1,CBFA2T3,CBFB,CCKBR,CCNE1,CCNT2,SLC16A5,CD22,SMC3,CBFA2T2,CD36,CD38,CD40,CD53,ARHGEF2,SLC24A1,CDH8,LRRFIP1,DLGAP2,STK17B,GPR37L1,RCC1,TGM5,CREBZF,CHUK,RPL23,FSCN2,ARHGEF6,IL27RA,COL10A1,IFFO1,SPTLC2,OLFML2B,EEF1E1,NEK7,NRG2,GTPBP1,KIF20B,CRHR1,CRHR2,NCOR2,RGS6,CSF2RB,UPF2,CSK,ZNF516,FAM53B,CTSS,CUX1,WSB1,SLC36A1,RIPOR2,EIF4A3,TM9SF4,TBC1D5,MATR3,STK35,ZNF804A,FBXL4,CHMP7,DIAPH1,DLST,ARHGAP25,OXSR1,DOCK2,HIPK3,EEF1B2,SEMA3D,ELK3,PRMT3,EMX1,EN2,EP300,EPB41,DCAF7,STX2,RGS19,ESR2,ETS1,ETV6,EWSR1,EZH2,NPM3,NUFIP1,BPTF,TAOK3,NDC80,POP5,FGF4,TAB1,PIBF1,FOXD1,ENOX2,FLI1,SEMA4F,UBE2J1,FLT1,FLT3,AFF2,IFI44,AHSA1,PABPC1,PCF11,RAD51AP1,KHDRBS1,CELF1,CTCF,FRG1,CENPI,GALNT2,GCGR,CLPX,BBS9,CNTN6,GJA8,MAN1A2,PAPOLA,PGAP2,GNAO1,METAP2,GPD2,GPR1,PCGF1,HTRA2,GRK6,DIDO1,GRIK1,NR3C1,GTF2F2,LSM6,BAZ2A,BAZ1A,HIST1H1E,RNF139,HDAC1,KLF12,HK2,HLA-DRA,GPN1,ELOVL5,STK38,PDAP1,HMMR,HNF4G,ONECUT1,HOXC11,HSPA8,HSPA9,HTR4,HTR7,DCP2,IRF8,IDS,IL10RA,IL10RB,ILF3,INHBA,INPP4A,EIF3E,IRF4,ITGAD,JAK2,JARID2,KCNA1,KCNA5,KCNH1,KCNMA1,AMIGO2,TTYH2,STMN1,LBR,LCP1,NBR1,B3GAT2,MAT2A,MAX,MBNL1,MC5R,CIITA,SCAMP5,MKI67,ABCC1,ADAM22,MVK,MYBPC2,HNRNPM,NCK1,NCL,NFATC1,NFATC3,NFYB,CNOT3,NPAS1,ODC1,OGG1,OPRL1,PAX2,PAX3,PFKFB2,PFKFB3,PIK3CD,GNL2,KRT20,PLAGL2,PLCB4,PLCG1,PLCG2,PLEK,CCHCR1,POLA1,POLR2B,POU1F1,POU2F2,POU4F1,IRX3,POU6F1,MED1,PPM1A,PPP2R5E,PSMA4,PTEN,PTMA,PTPN1,PVALB,NECTIN1,RAD51D,RNASEH2B,RAP1A,RBBP7,RBMS2,KHDRBS2,RFC4,RGS13,RIF1,ROBO1,RPL22,RPS19,RPS21,RPS24,RREB1,SCN2B,TFEC,LAMB4,SET,RASA3,RNF44,ANKRD26,CNKSR2,ST3GAL2,ZHX2,DDX27,SLC2A1,SLC6A2,NCBP2,SLC6A6,SLC7A1,SNW1,SLC15A1,SLC19A1,PAXIP1,IGSF9B,RIMS1,SNRPB,CNOT1,SNRPE,SNX2,SOX2,CUL9,RNF114,FCHO1,WDR43,RFTN1,STRN,AJAP1,ATP11B,PLCL2,PDS5A,ATP11A,ANKRD12,TACR3,TBP,TBX5,UBR2,SMCHD1,ARHGEF18,THRA,TIAM1,PHF3,TMPO,TNF,GRIP2,SUZ12,TOP1,NR2C2,DAPK2,KPNA6,SSBP2,NUP62,SLC7A11,TULP3,UBE2E1,UBE2G1,PITPNB,BRD1,UVRAG,VRK1,WNT11,XPO1,YY1,ZC3HAV1,MDM1,ZNF318,NPHP4,COL21A1,MAP1LC3B,PCBP4,DEK,DDX39B,GLRA3,PHTF2,CUL5,PTP4A2,ALX1,PABPN1,SLC14A2
Coexpression	M1973	Genes up-regulated in primary endothelial cells (HUVEC) after knockdown of WTAP [GeneID=9589] by RNAi.	MSigDB C2: CGP Curated Gene Sets (v6.0)	1.571e-08	0.0001862	3.879e-07	3.863e-06	99	302	ABCA1,ACTA2,JAG1,SIPA1L2,RECK,PPM1D,STC2,HES4,ATF3,TSC22D1,NUDT16,TMED4,CDH11,CDH13,CEBPB,CHD2,FOXN3,KLF4,CHN2,COL5A1,LETMD1,PITPNM3,TANC2,APH1B,ZEB2,KLHL21,MAFB,SLC25A51,SNX29,ABHD5,TM2D1,FBN1,ARID5B,FLT1,HTATIP2,IFI44,PCGF5,TRIM16,PCDH17,MID2,PARD3B,NR3C1,CXCL2,HIVEP2,HNMT,COL27A1,CFI,IFRD1,ITPR1,KCNJ2,LPP,EPSTI1,CD109,CD200,TRIB2,PELO,NFIL3,SLC11A2,PAPPA,ETFRF1,GDAP1,SSH1,SMOX,PMP22,SH3KBP1,PPP1R3C,PTGFRN,PTGS1,PTPN4,PTPRK,PTPRM,RARRES3,GLIS3,RORA,CPPED1,TSPAN31,TFEC,CEP290,KIF16B,SLC2A3,SMARCE1,LIMCH1,LRIF1,ENDOD1,GLCCI1,RFTN1,ADAMTS18,ANKRD12,TFPI,OPN3,STX12,COLEC12,FNDC3B,VLDLR,SAR1A,ITFG1,APOLD1,MAN1C1,PELI1
Coexpression	M2214	Genes down-regulated in CD4+ [GeneID=920] T lymphocytes after stimulation with prostaglandin E2 [PubChem=5280360].	MSigDB C2: CGP Curated Gene Sets (v6.0)	1.644e-08	0.0001948	4.017e-07	4e-06	120	386	AXIN2,FZD1,AHR,ALDH3A2,EPB41L5,KCNK5,TNFSF10,C6,CACNB2,SEMA5A,CCND2,SLC24A1,VAPB,VAPA,KLF4,SLIT2,NRXN3,TJP2,SPTLC2,SOSTDC1,CLIC4,AKAP12,FOXP4,CRYZ,SIPA1L1,ST18,CUX1,CXADR,TBC1D5,MSI2,SRGAP3,DLG1,MARVELD3,SLC12A6,GPC6,EDIL3,TSPAN1,FAAH,FAT1,ZBTB18,MACC1,FMO5,TPK1,RAB3IP,NFAT5,KIF1C,TJP3,CHL1,EDAR,GMDS,ADGRA3,PCLO,SPRYD3,EXOC4,ID4,SERINC2,FOXP2,LMO7,VWA5A,LRPAP1,BCL11A,KITLG,MITF,MMP15,CD200,STXBP6,NBL1,NFIA,NFIB,PLEKHA7,CNTN4,NRF1,PRICKLE1,ODC1,PAPPA,PAX2,PRR15L,NDFIP2,IRX3,CCDC57,PPM1A,P4HTM,SYTL2,FREM2,PTPRD,PTPRK,RBMS2,REV3L,RGS12,FAIM,TAX1BP3,BICC1,SUPT20H,LMTK2,SCMH1,WDFY3,OCLN,SNTB2,KIF1B,GPRC5C,ACSS2,FRMD4B,SEL1L3,SIK2,COBL,ASTN2,KAZN,CAMTA1,WSCD1,SATB2,SIRT5,TGFBR3,TNFAIP1,TPMT,OPN3,SLC2A9,SLC2A13,ITFG1,PDSS2,SMAGP
Coexpression	M5825	Angiogenic markers down-regulated in lymph endothelial cells upon infection with KSHV (Kaposi's sarcoma herpes virus).	MSigDB C2: CGP Curated Gene Sets (v6.0)	1.762e-08	0.0002088	4.27e-07	4.252e-06	55	138	FZD1,FZD7,FZD8,ADGRB1,NRP2,CD36,CDH5,DVL3,EFNA5,EPHA2,EPAS1,EPHA4,EPHA5,EPHA7,EPHA8,EPHB3,EPHB4,RAMP1,F2,F2RL1,FGFR1,FGFR3,FGFR2,FLT4,FRZB,CXCL2,NUDT6,FZD10,HGF,CXCR2,ITGB3,LAMA5,DLL1,MMP19,NOTCH1,NOTCH3,NPR1,PDGFRA,PDGFRB,PHEX,PLG,PTEN,PTGS1,EPHA10,SFRP1,SFRP5,SLC19A1,WNT10A,TGFB2,THBS1,HEY2,WNT5B,VEGFA,WNT7A,FZD3
Coexpression	M2143	Genes down-regulated in SH-SY5Y cells (neuroblastoma) after knockdown of NF1 [GeneID=4763] by RNAi.	MSigDB C2: CGP Curated Gene Sets (v6.0)	1.793e-08	0.0002125	4.327e-07	4.309e-06	48	114	ADCY1,AMPH,LRRN1,DCHS1,BGN,C7,MYRF,LDLRAD4,PHACTR3,CUX1,HDAC9,AK5,AASS,SLITRK6,FOXO3,FN1,GATA3,GFRA2,FREM1,ST6GAL2,ADAMTS5,GRM7,FSTL1,IGFBP5,C2orf68,MATN2,BCL11A,MMP16,CD200,PRICKLE1,NTRK3,PDGFRA,PCDH18,NECAB2,FAT3,PRKD1,ROBO2,SATB1,PLEKHA6,ALKAL2,ZNF423,SSTR2,HAUS5,NR2F2,UBE2E2,PAK5,ST6GALNAC5,ST8SIA2
Coexpression	M17299	Genes up-regulated in luminal-like breast cancer cell lines compared to the mesenchymal-like ones.	MSigDB C2: CGP Curated Gene Sets (v6.0)	2.147e-08	0.0002545	4.98e-07	4.959e-06	135	449	ADCY6,PPM1H,IFT20,KIAA1522,EPB41L5,BCAS1,RAB40C,ATP6AP1,PER2,CACNA1D,DDR1,SYT7,SYNGR1,CEBPA,CHD2,CHN2,OVOL2,SLC9A3R1,ASB8,METTL7A,SPTLC2,PAQR4,CRIP1,CRIP2,TRAF4,CTNND2,CYB561,RNF144B,ABCA12,FAM110A,DBP,EHF,DLG3,MARVELD3,TSC22D3,CXorf40A,AP1M2,ZBTB7B,TSPAN1,CNNM4,APH1A,MEGF9,TNK2,EPHB3,NR2F6,ERBB3,IRX5,FAAH,VAV3,SUCO,MACC1,TMEM79,LSR,TMBIM4,RASEF,TJP3,ARRDC1,STARD10,GATA3,PGAP2,TOX3,LNX1,GRB7,USP18,RERG,VPS45,SLC29A2,ABCC11,IGFBP2,INHBB,SERINC2,CAPN8,JUP,MPP7,LIMK2,LLGL2,MB,MGMT,MSX2,MYO1D,MYO5B,MYO6,SLC37A1,PCDH1,GGCT,PRRG4,MLPH,TRAPPC6A,PLXNB1,PPDPF,PRR15L,P4HTM,PRODH,KLHL28,CASZ1,FREM2,RGL2,RAB27B,PLEKHF2,ANO1,C11orf80,C4orf19,DENND2D,ESRP2,S100P,TMEM184A,GPR157,SEMA3F,PLXNA3,FAM102A,PLEKHA6,ZHX2,SHANK2,DAAM1,PLCH1,PDXDC1,SPINT1,SLC52A3,SUOX,MCF2L,DOK7,COP1,FAM214A,TLE3,TMPRSS2,KDM7A,TRPS1,SSBP2,ARFIP2,TUFT1,VIPR1,WFS1,DHRS13,FGD3,RAB25
Coexpression	M9032	Down-regulated in MCF7 cells (breast cancer) by TLX1 (HOX11) [GeneID=3195].	MSigDB C2: CGP Curated Gene Sets (v6.0)	2.293e-08	0.0002718	5.277e-07	5.254e-06	70	193	ALCAM,AMPH,SLC43A1,APOD,SCUBE2,ASNS,PTCH2,GRHL3,AVPR1A,DYRK4,BMP7,JAZF1,CALCR,SEMA5A,RUNX1T1,CDH6,CKB,KLF6,DDIT3,PPP1R26,MAFB,SHANK1,DRD2,DUSP6,GPC6,ADGRG2,EPHA4,ERBB4,FAM198B,FGF11,FGF12,FGF13,ZBTB18,CALML5,TOX3,GPX2,MGLL,HOXB9,HPGD,HSD17B4,IGSF3,TNC,KCND3,KIF5C,MARCKS,MAF,MAP1B,LRP1B,ARHGEF37,ARHGAP42,PLD1,MAPK13,LRRC49,FIGN,SYNDIG1,S100P,AAK1,SLITRK3,PREX2,SLC8A1,SLCO2A1,TNIK,SPOCK1,UNC5B,HHIP,TYRP1,CADM1,USH2A,SLC2A9,PHLDB2
Coexpression	M12135	Genes down-regulated in apoptotic tissues (neuroepithelium) after MDM4 [GeneID=4194] knockout.	MSigDB C2: CGP Curated Gene Sets (v6.0)	2.429e-08	0.0002879	5.572e-07	5.548e-06	62	164	LRRN1,ARCN1,CADPS,PEA15,SLC4A5,CDK5R1,MPPED2,BRSK2,RUNX2,CD53,CFL2,TMEM56,TP53INP2,JAM2,CNR1,CSF1R,CSF2RB,NCAN,PNPLA8,ST18,HDAC9,DACH1,BRINP1,JAKMIP2,MEGF9,ELAVL2,ELAVL4,ZBTB18,FOXG1,CXCL13,TBR1,FYN,ACSS1,GFRA1,FRMD5,CADM4,HPGD,ID4,INSIG1,KCNA5,MAF,MAP2,BCL11A,UNCX,MYT1,OXCT1,PAK1,PDGFRA,GDAP1,DBX1,SKOR1,RGS4,ATAT1,SATB1,TMEM26,STX3,SYT11,FGD4,PRMT8,FMN2,FSTL5,ENY2
Coexpression	M1311	Genes down-regulated in cancer endometrium samples compared to the normal endometrium.	MSigDB C2: CGP Curated Gene Sets (v6.0)	2.43e-08	0.0002881	5.572e-07	5.548e-06	38	82	SLC24A3,TSHZ3,ALDH1A2,RUNX1T1,LDB2,OSR2,KIF26A,DCN,CRISPLD2,DPP6,ECM2,RAMP1,TMEM132C,FBN1,EFEMP1,OLFM1,GAS6,ADAMTS5,EMILIN1,HGF,IGFBP6,MME,NID1,ADGRD1,PAPPA,PDGFRA,WNT4,PID1,RORB,CXCL12,SLC18A2,XYLT1,TBX3,ZEB1,COL14A1,FLRT2,SCARA5,CCBE1
Coexpression	M6813	Genes in the expression cluster 'HSC Shared': up-regulated in hematopoietic stem cells (HSC) from adult bone marrow and fetal liver.	MSigDB C2: CGP Curated Gene Sets (v6.0)	2.593e-08	0.0003073	5.921e-07	5.896e-06	86	254	EMILIN3,ACTN2,LRRN1,KIAA1522,VAT1L,CHRNA6,SLC16A5,CHN1,SLIT2,NRXN3,NRXN1,SULT4A1,CXCL14,SYCP3,SAMD10,CSNK1D,ULK2,ARHGAP32,ZBTB20,PITPNC1,MSI2,LYPD1,ARNT2,SLC23A2,DNMT3A,SEMA3D,EGR1,MEX3A,NCOA2,IFI44,RASD1,NFAT5,NES,IQGAP2,GATA3,PARD6G,KCNMB4,DNAJC21,NR4A1,KCNK15,INPPL1,ITGA3,JUN,KIF5A,ARHGAP42,MYO10,NFATC2,NFIX,NTRK3,PCK1,PDE4B,ROBO4,DDIT4,PPDPF,PRKCE,PRKG1,GATAD2A,LRRC49,DEF8,PALMD,CDKAL1,SEMA4C,PTPRK,RBM28,PEAK1,SGSM1,PLAC8L1,LRRTM4,COBLL1,PPP1R9A,DDX27,SMARCA2,TCF25,SOS1,MPRIP,SYT11,CAMTA1,ROBO3,TCF4,TENT4B,TTC28,TEAD1,COL18A1,VLDLR,GALM,SLC25A30
Coexpression	M2196	Genes significantly de-regulated (p < 0.05) by MIR21 [GeneID=406991] in A172 cells (glioma).	MSigDB C2: CGP Curated Gene Sets (v6.0)	2.611e-08	0.0003095	5.952e-07	5.927e-06	95	289	CRYBG1,ARHGAP21,RECK,LCORL,APAF1,APC,ALS2,ATP2B4,BMPR2,KLF5,CALD1,TMEM56,FOXN3,HECTD1,NIPBL,COL5A2,SLC31A1,ACBD5,NEK7,CLOCK,HAPLN1,RAI14,ZBTB20,DLG1,DMD,PTBP3,SLC26A2,MEGF9,ADGRG2,EPHA4,FAM3C,NBEA,TRIM33,PRICKLE2,RASEF,NFAT5,SPIN1,FERMT2,GOLGA4,GPD2,FILIP1L,HOXA9,TNPO1,CAPRIN1,MEIS1,ZBTB44,RNF38,MYO9A,NFIB,DDR2,PBX1,MTPN,ATAD2B,PLD1,PPARA,TRPM7,PURA,REV3L,FIGN,TBL1XR1,CLIP4,LIN7C,COBLL1,CPEB3,FBXO11,ST6GAL1,BTBD3,POLR3B,ENAH,FAM217B,LIMCH1,ANO3,SOX2,FNBP1,SRPK2,GLCCI1,RRAGC,ATP11B,HERPUD2,ARHGEF12,LMBR1,TGFB2,TGFBR2,SUZ12,DDAH1,RABGAP1,UTRN,FBXL17,YTHDC2,RFX7,JPH1,PTPDC1,APOLD1,WNK3,PELI1
Coexpression	M2504	Genes whose expression changes in Calu-6 cells (lung cancer) by TNF [GeneID=7124] were not affected by p38 inhibitor LY479754.	MSigDB C2: CGP Curated Gene Sets (v6.0)	2.86e-08	0.000339	6.481e-07	6.454e-06	107	337	ABCA1,ADARB1,MTUS1,CRYBG1,AMPD3,KCNAB2,PDLIM4,KLF7,IRS2,INPP4B,NRP2,ZFP36L2,TMEM50B,CALD1,CEBPB,CD83,KLF6,G0S2,OSR2,IER2,RAI14,RAPGEF2,CXADR,CYB561,DOCK4,TOX,ZMIZ2,PTBP3,FAM129A,MEGF9,EPHA2,ETS1,TNIP1,ARID5B,ZBTB18,HYOU1,TRIM16,GATA2,PDE10A,TNFRSF21,EHD1,ADGRA3,HTRA2,OGFR,GRINA,MGAT4B,HIVEP2,IGSF3,CXCL10,SLCO4A1,JAK1,JUN,LOXL2,MEF2C,MEIS2,MAP3K3,TPCN1,MID1,MYO1C,NFE2L1,PIK3CD,PLEKHA5,PLCB4,SMOX,PLXNA1,EFHD2,DNAJC3,PROX1,LRRC49,RIPOR1,RGS3,ZFHX4,TRIM62,ROBO1,ATF5,ABLIM3,ARHGEF40,SLC22A4,SAMD4A,SOX4,TNIK,FNBP1,SRPK1,GPRC5C,SSTR2,DENND5A,STRA6,TCF7L2,TUT4,NR2F2,INF2,TNFAIP2,TNFRSF1B,TRIO,SSBP2,NUP62,SH3BP4,CADM1,UVRAG,VDR,VIPR1,CDCP1,SLC30A1,ARNTL2,ADAMTS9,NAV2,PELI1
Coexpression	M12701	Genes down-regulated in mice with skin specific knockout of RB1 [GeneID=5925] by Cre-lox.	MSigDB C2: CGP Curated Gene Sets (v6.0)	2.935e-08	0.0003479	6.626e-07	6.598e-06	157	543	ACTC1,TENM2,FZD7,ACAN,AHR,MRTFA,CHST1,ATF3,PEA15,DLK1,TSC22D1,PTTG1IP,DDR1,CANX,ARHGEF25,CD36,CDH5,VAPB,CEBPB,TP53INP2,CLU,TJP2,COL11A1,ZNF521,CXCL14,CSF1R,MAML1,DAP,DCT,CLEC4E,FBXW8,HUWE1,EDN3,EGR2,USHBP1,DCTN4,IMMP2L,EPAS1,CALCOCO2,EPRS,FBN2,BASP1,SPON2,ENOX2,FLNA,AFF2,LSR,CELF1,DKK2,KIF1C,KDM5B,GALR1,GNMT,MAPRE2,HNRNPLL,PIGO,GOLGA4,GRB10,MGLL,HOXA3,HRAS,HSPA8,IGFBP2,CCN1,SLC45A3,ILF3,EIF3E,LAMA2,LAMA5,LTBP1,SDHAF4,MARCKS,SMAD4,MAP4,MAX,MCL1,PANK1,MEIS2,MLLT1,MSX2,MYL4,MYO10,NDUFS4,NEO1,NFIA,NFIB,NOTCH1,C1QL3,NUMA1,PAX6,ETFRF1,PDGFA,ENPP3,PFKFB3,EDARADD,PITX2,ELOVL6,PLOD2,PLXNA2,PLXNB3,POU1F1,PPIB,PRKCE,PTPRF,PTPRZ1,EGLN3,PINLYP,ZDHHC14,CLIP4,LPCAT1,RPL37A,IMPACT,RPS21,RPS24,S100B,BICC1,CXCL12,SET,FASTKD2,SLC1A5,SCMH1,SLIT3,SNTB2,SOX2,SOX11,SPINT1,UNC5B,TNMD,RCC2,ATP11A,BICD2,LMBR1,TFAP2B,TGFB2,COL18A1,THRA,TIA1,TLE3,TNFAIP6,TNNT2,TNPO3,KPNA6,SSBP2,UBE3A,VDR,CRTC3,ZIC3,CELF4,PMEPA1,DUSP22,CTNNBIP1,NADK,DIAPH3,RHBG,SFXN3,SLC4A10,SLC7A5
Coexpression	M14791	Genes down-regulated in colorectal adenoma compared to normal mucosa samples.	MSigDB C2: CGP Curated Gene Sets (v6.0)	3.807e-08	0.0004512	8.418e-07	8.382e-06	95	291	ADCY2,TMCC3,SORCS1,NLGN4X,PCDH19,CMAHP,ALPI,DPP10,UNC5C,BCHE,C7,CA4,VSTM2A,CLDN8,USP2,CD36,CDKN2B,TP53INP2,CHRNA1,JAM2,NRXN1,CLU,ABCG2,CNN1,MCOLN2,ABI3BP,MFSD4A,CPM,AKAP12,HAPLN1,SETBP1,SLC26A2,DUSP1,GPC6,EDIL3,PI15,EDN3,DSEL,EPHA7,EFEMP1,LRRN2,GPNMB,FN1,CXCL13,NR5A2,WASF3,GCG,GFRA3,MAMDC2,FCRLA,NR3C1,RSPO3,FAM107A,RERG,BRINP3,KIF5C,KNG1,L1CAM,CDH19,MAF,MEIS1,TMEM72,SLC51A,MYH11,NEXMIF,CNTN4,PCDH7,PCDH9,PCK1,CPNE8,PDE6A,PRKCB,TMEM255A,PDZD3,TMEM100,SEMA6D,CCL5,PLAC9,CCL21,CXCL12,SFRP1,SLC15A1,SLC22A4,EPB41L3,WSCD1,TEX11,THRB,TSPAN7,TNS1,COLEC12,FLRT2,SCARA5,FMN2,FAM13C,TUSC3
Coexpression	M9814	Genes down-regulated in poorly differentiated thyroid carcinoma (PDTC) compared to anaplastic thyroid carcinoma (ATC).	MSigDB C2: CGP Curated Gene Sets (v6.0)	4.237e-08	0.0005023	9.284e-07	9.245e-06	36	77	ALCAM,ARHGEF7,CD44,SLIT2,ARHGAP29,QKI,COL8A1,DMD,EFNA5,F2RL2,FN1,PPP1R13L,ZNF638,HIVEP2,KCNMA1,AMIGO2,MAP2,HIPK2,MYO1D,PCBP2,PLEC,BNC2,SYTL2,PTPRK,ROBO1,S100A10,ANKRD10,SHANK2,TAB2,PLCB1,DICER1,THBS1,NABP1,PMEPA1,BBX,PHLDB2
Coexpression	M1320	Genes up-regulated in 10T1/2 cells (multipotent mesoderma) by expression of SHH [GeneID=6469].	MSigDB C2: CGP Curated Gene Sets (v6.0)	4.282e-08	0.0005076	9.365e-07	9.325e-06	51	127	ABCA3,ADD3,APOD,KLF4,DNASE2B,OLFML2B,SOSTDC1,SIN3A,AKAP12,DCN,TSC22D3,DUSP1,LRMDA,EPHX1,SPRY1,IFI27L2,FBN1,FBN2,GPC4,FOXD1,UBE2J1,FLT4,SLC12A7,AFF4,NR3C1,CDC42EP1,FILIP1L,SGMS2,NR4A1,ALX4,IGF1R,IGFBP3,IGFBP7,NFE2L2,NID1,RASSF3,OAT,PENK,PLSCR1,PLTP,PMP22,PTCH1,PTK7,PRAMEF12,RORA,DOCK5,SLC6A6,TBX5,ANKH,HHIP,DPH6
Coexpression	M17173	Genes up-regulated in the nucleus accumbens (a major reward center in brain) 8 weeks after induction of deltaFosB, a FOSB [GeneID=2354] splice variant.	MSigDB C2: CGP Curated Gene Sets (v6.0)	4.299e-08	0.0005096	9.385e-07	9.345e-06	26	47	ACP1,ADCYAP1R1,ADORA2A,CAMK2A,SYT6,USP2,SYNGR1,ARHGEF2,CDH2,CRY2,ARNT2,MXD4,AFF4,GNAO1,GRIA2,GRIN1,NDST1,IDS,KCNB1,KCNH1,KIF5A,NFE2L1,PRKCB,RALY,KIF1B,RCC2
Coexpression	M789	Genes down-regulated in primary fibroblast cell culture point after infection with HCMV (AD169 strain) at 4 h time point that were not down-regulated at the previous time point, 2 h.	MSigDB C2: CGP Curated Gene Sets (v6.0)	4.632e-08	0.0005491	1.007e-06	1.003e-05	85	253	GDF5,ABCA4,SPOP,PDXK,KLF7,SOCS1,STARD13,BARD1,DYRK4,RUNX2,RUNX1,RUNX1T1,CCNT2,CD5L,VAPB,CREBZF,DDX23,KLF6,GABBR2,RIN1,CSF1R,MICAL2,CSTF1,RIPOR2,DDIT3,RABGAP1L,DNAH9,DUSP1,DYRK1A,EPHA5,MICU1,ZBTB18,HOXB13,CXCL13,AHDC1,GNRH1,CIT,AP4S1,PLPBP,HMBS,CCN1,JUN,LIMK2,SMAD6,MAP1A,MNAT1,TRIB2,NGF,NTSR1,OCA2,PDE4B,PHKA1,SERPINA1,PLEC,PPP1R3C,PRKAB1,PRKAR2A,PRKCB,PTGER1,RGS4,ZNF710,RORC,RXRA,SBF1,SDC2,SUPT20H,MORC2,ZBTB1,SLC1A7,SLC7A1,NINL,SOX1,SOX12,MAST2,MPRIP,KLHL9,NCAPH,NR2F2,TFPI,NR2E1,UGT8,ZFP36,NCLN,PTP4A1,LRP8
Coexpression	M4371	Genes up-regulated in mice with skin specific knockout of TP53 [GeneID=7157].	MSigDB C2: CGP Curated Gene Sets (v6.0)	4.785e-08	0.0005672	1.03e-06	1.025e-05	170	602	ACTA1,ACTB,ACTC1,ADD1,ADD3,AHR,CDC42BPA,APP,ARCN1,RAB40C,ATF3,EIF3A,PEA15,TNFSF14,AVPR1A,DLK1,TSC22D1,CA4,DDR1,CA13,CASQ1,CAT,CCND2,CD36,CD44,CD74,VAPB,CFL2,TP53INP2,ASB7,FADS2,NTN1,COL4A5,ZNF521,OSR2,CXCL14,GOSR2,BABAM2,PDE4DIP,BZW1,CUX1,IP6K1,CLEC4E,FBXW8,MRC2,PTBP3,DPYSL3,DUSP1,CTDSP2,HIPK3,ESYT3,ROPN1L,BCAP31,USHBP1,SLC25A13,DCTN4,IMMP2L,STOM,EPHA5,CALCOCO2,IFI27L2,FAH,FBLN2,SPON2,SPON1,FECH,FGFR2,SUCO,LRRC8C,SORBS1,CELF2,NLK,HBS1L,FGL2,GJA1,MAN1A2,PAPOLA,SPIN1,GNA12,MAPRE2,HNRNPLL,PIGO,GRB10,NR3C1,NR4A1,HOXA9,HOXB6,HSPA9,IGF2,CCN1,SLC45A3,ILF3,INPPL1,JAK1,KRAS,LAMA2,LCP1,LGALS9,LTBP1,LTC4S,CAPRIN1,SMAD5,MAP1B,MEF2A,MSRA,MYL4,MYO5B,NDUFS4,SLC11A2,NSF,NT5E,PC,ETFRF1,PCK1,PDGFA,ENPP3,PFKFB3,PITX2,PLD1,SH3KBP1,TMEM106B,PPP3CA,PRKAR1B,PRKCE,PTGS2,PTPRF,PTPRG,PTPRZ1,RGS4,KDM8,RXRA,S100B,CCL20,CXCL12,SET,XRN2,ST3GAL2,SOX4,SOX11,SPTBN1,SRPK1,RNF114,BICD2,TCF7,TCF12,LMBR1,TGFB2,TGFBR2,TGFBR3,THBS1,TIA1,TNFAIP6,TNNT2,TNPO3,KPNA6,RABGAP1,TSHR,PITPNB,USF1,NABP1,SAR1A,ZIC3,CCDC71,CLDN15,PMEPA1,DUSP22,NADK,PNPLA2,RTN4,SLC4A10
Coexpression	M14371	Down-regulated genes in peripheral zone of human pancreatic cancer growing in the pancreas of nude mice compared to that of the tumor from the central zone.	MSigDB C2: CGP Curated Gene Sets (v6.0)	4.799e-08	0.0005688	1.03e-06	1.025e-05	177	632	SLC24A3,ACYP2,ADARB1,ADD3,ADH4,ARID1B,AES,AHR,SEMA6A,KLF11,UVSSA,PIK3R3,CBX4,AQP3,ARG2,STC2,ASS1,RAB40C,RERE,TNFSF10,BCL6,NRP2,KSR1,ARHGEF7,KLF5,C1S,C3,SOCS3,CAT,PAPSS2,CCNT2,CEBPB,FOXN3,RRAGD,QKI,COL4A5,LETMD1,CSNK1D,PNPLA8,BZW1,PPP6R2,SH3BGRL3,CXADR,WSB1,CYP24A1,DELE1,FBXL3,EPM2AIP1,SGSM2,EHF,ARNT2,DMD,DPYD,DUSP1,SEZ6L2,TSPAN1,EP300,BPTF,ZBTB7A,FAT2,CHST15,ARID5B,FGFR3,SEMA4B,SLF1,FOSL2,CAMKK2,TCFL5,KDM5B,GALC,PHAX,GLUL,CARD6,ZNF638,GMDS,RAB40B,AFAP1,GUSB,FZD10,NXPH4,RERG,HK2,HNMT,HP,IGSF3,COL27A1,CFI,IGFBP3,IGFBP5,RBPJ,SLCO4A1,KCNJ12,FAM84A,C2orf68,LMO2,LOX,LOXL2,NBR1,BCL11A,C11orf54,NCK1,NFIL3,NPTX1,PAM,ETFRF1,PCDH7,PDE4B,PDE4D,PDE8A,PLOD2,ERO1A,IRX3,PPARA,KLHL28,SLC22A23,PTEN,PTGS2,RGL2,RAB27B,EGLN3,STEAP4,SLC25A36,ROBO1,RORA,RPL13,RPL22,RXRA,S100P,SATB1,CCL20,ZNF703,COPZ1,ABHD18,SH3BGRL,ZHX2,WDR37,SLC2A3,BTBD3,SLC6A6,SLC6A8,WDR11,DNAJC5,FNBP1,SPOCK1,UNC5B,KIZ,IQSEC2,ATG2A,RNF114,STAT6,STC1,TTC28,AZI2,TFPI,RYBP,TIA1,PHF3,TNFAIP2,TNS1,AGRN,PLXNB2,UGP2,VEGFA,FNDC3B,VLDLR,SGPP2,NABP1,YY1,DHRS13,IFIT5,PTP4A1,WIPF2,TUSC3,ZMIZ1,RALGAPA2,CEMIP,MIDN
Coexpression	M4872	Genes up-regulated in mature plasma cells compared with plasmablastic B lymphocytes.	MSigDB C2: CGP Curated Gene Sets (v6.0)	4.963e-08	0.0005883	1.03e-06	1.025e-05	121	397	ACTB,ACTC1,ADCYAP1,ADH4,ADORA3,CNTNAP1,ITGA8,SKAP1,ZFHX3,BMP4,C1S,PHOX2B,CACNA1B,DDR1,RUNX1,RUNX1T1,CBLB,CD9,CD22,CD34,CD40,CDH15,CHN1,CLU,COL1A1,COL11A1,ATF6B,FEZ1,PPM1F,CXADR,TBC1D5,DAPK1,DMD,DOCK1,DPP6,TSC22D3,DUSP1,EFNB1,EGR1,LRRC23,FBN1,GPNMB,HOXB13,ENOX2,FLNB,FLT1,FLT4,FMOD,FOLR1,FOSB,IFI44,FRZB,GNA11,GPC1,FSTL1,GZMA,HADHB,HHEX,NR4A1,HP,HSPB1,HTR1B,HTR2C,TNC,CXCR2,ITGA3,ITGAD,JUN,JUP,KCNMA1,KRT1,LGALS9,LTC4S,LYZ,MAG,MC4R,MITF,MME,MMP16,MSX1,MYBPC2,MYL2,MYO1C,MYO5A,NBL1,NCAM1,NFIC,DDR2,PALM,PAM,PAX6,PBX2,PCDH1,PCK1,PCOLCE,SERPINA1,PIK3R2,PLCB2,PTPRK,RBMS2,RPL37A,RPS14,RPS21,S100P,SATB1,SCN1B,CXCL12,SLC10A2,SLC18A1,STX1A,KANK1,STXBP1,SYPL1,TACR3,JADE2,TGFB3,TIAM1,TNFAIP2,COL14A1,IFIT5,SLC14A2
Coexpression	M19384	Genes up-regulated in mouse stroma of pancreatic adenocarcinoma zenografts after treatment with HhAntag, a hedgehog (Hh) pathway inhibitor.	MSigDB C2: CGP Curated Gene Sets (v6.0)	5.418e-08	0.0006422	1.115e-06	1.11e-05	57	149	DPP10,STK33,BCHE,GALR2,BDKRB2,BMP7,TAX1BP1,DDX23,COL10A1,MFSD4A,GLCE,GIGYF2,CTDSP2,MPZL2,EWSR1,SPON1,FOXD1,FRZB,SH2D4B,GLI2,GRIA2,AGBL4,RERG,HNF4G,SLC29A2,IGFBP5,BRINP3,SLCO4A1,KCNJ3,KCNMA1,KNG1,NTRK2,PCSK5,CDK17,PENK,BNC2,BCAS3,PTCH1,PTGER3,PTPRS,ABHD8,TMEM100,THSD4,SCN2A,SFRP1,SFSWAP,SLC1A3,SPOCK1,ZC3H13,SLC28A3,TNMD,ARHGEF12,MFSD3,TSPAN11,SCARA5,CADM2,ST8SIA2
Coexpression	M1436	Genes up-regulated in day 6 embryoid bodies derived from embryonic stem cells (ES) with HEX [GeneID=3087] knockout.	MSigDB C2: CGP Curated Gene Sets (v6.0)	5.921e-08	0.0007019	1.206e-06	1.201e-05	37	81	FZD4,KLF7,ZFHX3,NRP1,BMP4,RRAGD,RBM39,AKAP12,DIAPH2,EPHA4,ERF,EXT1,FBLN2,FGD1,GLG1,GRIK5,AGFG1,IGF1R,CD99,MMP14,PGF,ELOVL6,PTCH1,PTEN,PTPN1,PTPN13,PURA,SATB1,ATXN2,WDR26,SLC6A6,SMARCC1,SOX11,TBX3,UBE3A,VEGFA,ENY2
Coexpression	M19025	Up-regulated genes distinguishing in multiple myeloma (MM) samples with higher expression of TACI [GeneID=23495].	MSigDB C2: CGP Curated Gene Sets (v6.0)	6.427e-08	0.0007618	1.298e-06	1.292e-05	124	411	ACTA2,ACTB,ACTN2,ADARB1,AKT2,ALPL,AMPH,APAF1,PPFIA3,ARL4D,CDK13,HAMP,NRP2,BTN1A1,CACNA1I,DDR1,CHRNA6,CAMK2B,CD22,SYNGR1,MSC,FADS2,CCR6,NOCT,NCR2,CCDC151,AKAP7,COX6A2,RIN1,MAPK14,RAB11FIP5,MTSS1,DDIT3,NUAK1,MRC2,SGSM2,HS3ST2,PTBP3,PDCD6,DSP,DUSP1,DUSP3,SEZ6L2,LRMDA,EPB41L1,EPHB4,KLF2,ZBTB7A,LRRN2,LIMA1,FMOD,GABBR1,MCM8,B4GALT1,C1QL1,GLG1,PCDH11X,GNA11,GPR12,GRB10,GRM7,H3F3A,NR4A1,HTR4,KCNB1,KCNH2,KIF5A,MEF2D,MITF,MMP14,MTAP,NEUROD2,NPPA,NTRK3,FURIN,PBX2,PCDH1,PDE3B,PDGFB,GNG2,PIK3CD,PIK3R2,DDX54,PLEKHA5,MLPH,PLXNA1,ROBO4,MXRA8,PRR15L,POU2F2,CASZ1,PTPRS,GTDC1,RGS12,RNF121,RPL37A,RPL38,KCNIP1,TRPM3,LRFN5,SEMA3F,NACC1,AAK1,ANKRD26,SLC1A7,PKNOX2,SLC6A8,SHANK2,SNTA1,SOX12,SSTR2,ABCG4,STRA6,INF2,TNF,TNFAIP6,CDC42EP4,FLRT2,VASP,VDR,CCDC71,LBH,MAN1C1,SLC4A10
Coexpression	M2232	Genes bound by ESR1 [GeneID=2099] and down-regulated by estradiol [PubChem=5757] in MCF-7 cells (breast cancer).	MSigDB C2: CGP Curated Gene Sets (v6.0)	7.248e-08	0.0008591	1.451e-06	1.445e-05	39	88	RERE,NRP1,CAMK2G,SLC16A5,CHRM3,CDYL2,SEMA3E,RNF144B,CD55,DBP,TSC22D3,EDN2,EFNB2,FAM84B,EPHA4,EXT1,CHST15,ARID5B,SLITRK6,GATA3,IGSF3,DLL1,ZFYVE1,MEF2D,MAP3K5,PBX1,DDIT4,SLC22A23,SYTL2,RNF43,PTPRK,RXRA,CPEB4,SNTB2,NPAS3,TCF7L2,TGFB2,TUFT1,TNS3
Coexpression	M18322	Genes up-regulated in RD-EF cells (rhabdomyosarcoma) engineered to express EWSR1-FLI1 fusion [GeneID=2130;2313] and which are also highly expressed in Ewing's famliy tumors.	MSigDB C2: CGP Curated Gene Sets (v6.0)	7.248e-08	0.0008591	1.451e-06	1.445e-05	39	88	PPFIA3,ATP1A1,STARD13,CCND1,RUNX3,CCK,CDH11,CEBPB,CHN2,G0S2,CRIP2,GLCE,IPO13,DAPK1,DPYSL2,SH2B3,EGR2,ZDHHC3,OLFM1,KDSR,GLG1,ADO,IL1RAP,JAK1,VWA5A,CD99,MSX1,MYO10,PFKP,PRKCB,RAP1GAP,ATF5,ST6GAL1,SMARCC1,FNBP1,STAT6,SEL1L3,SYT1,SLC17A7
Coexpression	M1195	Genes up-regulated in hepatocellular carcinoma (HCC) compared to normal liver samples.	MSigDB C2: CGP Curated Gene Sets (v6.0)	7.34e-08	0.00087	1.465e-06	1.459e-05	202	744	CABLES2,NCOA3,ABL2,ACACA,ADSL,RPTOR,TBC1D14,ALDOA,STK24,ATRN,KIAA1522,LGR5,ABCC6,RHOC,STC2,AACS,PEA15,B4GALT3,ATP6AP1,DPM2,BMI1,CAMK2G,CANX,SEMA5A,CD34,ENTPD6,DLG5,SLC9A3R1,RRAGD,FADS2,RHBDD3,MAP4K4,COL5A2,KIF23,COL15A1,KIF20B,CS,PPM1F,CYC1,SRXN1,SLC36A1,TBC1D5,MTSS1,DAB1,IP6K1,STK35,ELMO1,ASAP1,MSI2,TMEM65,DLG2,DNMT3A,PTBP3,DPH1,ARID3A,DSP,SLC26A2,DVL3,SEZ6L2,ARL4A,BCAP31,MECR,APH1A,CDCA7,ELAVL2,SLC29A1,DCAF7,RAMP1,ETV4,RTN3,EZH2,HORMAD1,BPTF,GPNMB,FHIT,SUCO,VAT1,NCOA2,HTATIP2,DTL,PHOSPHO2,MXD4,FAM49B,GAB1,KDM5B,CPLX2,GPC3,FASTK,CBX1,TMED2,GNA12,CBX2,GPS1,RER1,DIDO1,GRINA,ARHGEF39,HELLS,DUSP12,ELOVL5,HMMR,ONECUT1,HSF2,ILF3,EIF3E,KPNA2,TNPO1,STMN1,LBR,LOXL2,LYZ,MAFG,MAP1B,CD109,MEF2D,HIPK2,MSH5,STXBP6,NF2,RASSF3,NOTCH3,NPR1,PAK1,PDGFRB,ENPP2,GDAP1,PIK3R2,ANKIB1,GPSM2,PLCG1,PLP2,POLA1,CTSA,PRIM2,PRKCA,FITM2,SLC22A23,SYTL2,GON4L,PTGFRN,RNF43,PTPRF,PEX2,RAD23A,PLEKHF2,ZDHHC14,SAP30L,RFC4,CDCA8,TBL1XR1,ARMC1,E2F8,CEP55,LPCAT1,RPS19,S100A10,S100P,ZNF652,VPS50,LMTK2,CCDC88A,CCT5,HHAT,ENAH,SNRPB,SNRPE,TMCC1,SOS1,XPO7,SOX12,SPARC,HIC2,RCC2,STC1,BAIAP2L1,ZNF852,SYPL1,RPRD2,TCF4,U2SURP,TMPO,POFUT1,AGRN,RBFOX2,TP53BP2,TPD52,TRIO,TUFT1,COLEC12,NUCKS1,VWF,XPO1,XRCC3,IRF2BP2,PRPF6,BBX,TUBA1A,SNX27,SPATS2,DEK,UBE3B,SLC39A10
Coexpression	M2948	Cluster 8: genes changed in primary keratinocytes by UVB irradiation.	MSigDB C2: CGP Curated Gene Sets (v6.0)	7.353e-08	0.0008715	1.465e-06	1.459e-05	34	72	PUDP,ALCAM,ALDH9A1,APP,TNFSF10,DST,CCND2,COL5A2,PRDX6,CSNK2A2,CTNNA1,CYB561,DSC1,EPHA4,EPRS,FASN,FBN2,FGFR3,FLNB,GLG1,ITGA3,LTBP1,PFKP,PPP3CA,PTPRF,PTPRK,PTPRZ1,SLC2A1,KIFAP3,THBS2,TMEM131,VEGFA,FXR1,SLC7A5
Coexpression	M768	Genes commonly up-regulated in human alveolar rhabdomyosarcoma (ARMS) and its mouse model overexpressing PAX3-FOXO1 [GeneID=5077;2308] fusion.	MSigDB C2: CGP Curated Gene Sets (v6.0)	7.468e-08	0.0008851	1.48e-06	1.474e-05	42	98	SLC24A3,NDRG2,SEMA6A,PKP4,NCOA1,RNGTT,PTBP2,CDH15,CEBPA,CACNA2D2,FOXN3,RRAGD,CNR1,ZNF536,DIO2,DMPK,RASSF4,ERBB3,NCALD,EYA1,ZBTB18,CELF2,TPPP3,NES,SIK1,PCDH17,IGSF3,KCNN3,MYOD1,NCAM1,NRCAM,PDE2A,POU4F1,CHD7,SOX11,COBL,POPDC3,TFAP2B,TNNI2,TNNT2,TNNT3,VWF
Coexpression	M6616	Set 'Nanog targets': genes upregulated and identified by ChIP on chip as Nanog [GeneID=79923] transcription factor targets in human embryonic stem cells.	MSigDB C2: CGP Curated Gene Sets (v6.0)	7.875e-08	0.0009334	1.558e-06	1.552e-05	257	988	STK11IP,ADD3,AXIN2,FZD7,FZD8,ARID1B,AP1G1,OSBPL1A,ALCAM,SLAIN2,RANBP10,LRRN1,ANO8,KLF7,PLEKHA3,PEA15,B3GALT4,GBF1,BCAT1,BMP2,BMP7,TSC22D1,KLF5,PIP4P1,BUB1B,CA4,CACNA1A,CALD1,CALM2,RUNX1T1,PAPSS2,SERPINH1,FOPNL,CDH2,VAPB,LRAT,PNMA1,MSC,CHD2,FOXN3,TRIP4,GTF3C4,B4GALT6,DDX23,MED23,METTL7A,COL4A5,COL12A1,EEF1E1,ZNF521,CLIC4,GTPBP1,RBM39,NCOR1,GORASP2,CRYZ,CS,MAPK14,FEZ1,PLEKHG3,ZNF516,CSTF1,CSTF3,TCF7L1,FAM131B,UBALD1,CXADR,TLCD1,KIF26A,TSC22D2,ZEB2,DMXL1,EPM2AIP1,LYPD1,SUPT7L,USP3,DPYSL2,DPYSL3,DUSP6,DESI2,GPC6,ZNRF2,KLHL5,APH1A,EIF4G2,HSD17B12,SPRY1,HMG20A,ACSL4,FARSA,FAT1,ARID5B,GPC4,FGFR1,FGFR2,FHIT,FKBP1B,FOXO3,SEMA4F,ALKBH7,SORBS1,AHSA1,TRIM16,GAS2L1,KHDRBS1,CELF2,ANKRD1,NFAT5,RAI1,SEC24A,GJA1,GLG1,MORF4L1,POLL,GOLGA4,MAT2B,DIDO1,GSK3A,IL1RAPL1,ADO,LINGO1,GYPC,DIRC2,ATG4C,FZD10,DDX20,HAS2,EXOC4,HELLS,DUSP12,HHEX,GPN1,HOXB5,SHISA6,TNC,IGFBP2,IGFBP3,CCN1,ILF3,INPP4A,JARID2,JUN,JUP,KCNN2,AMIGO2,TNPO1,KRT18,HECTD2,VWA5A,LRP2,NBR1,MEF2A,MAP3K11,MOV10,C16orf72,MYO3A,IER5L,GXYLT1,ORC1,PBX1,CDK16,CDK17,ENPP2,SERPINA1,PIK3R2,PITX2,KCTD15,EXOSC9,POU4F1,DYM,PSMA1,WBP1L,LRRC49,PSMB5,PTPN1,PEX2,PIH1D1,QARS,RAB5A,RAD23A,HMBOX1,EGLN3,RAP1A,RNF31,RASA1,RASGRF2,HSPBAP1,TBL1XR1,THAP1,RIF1,NADSYN1,GSTCD,SPRED1,CLMP,IRX2,RNF121,DCAKD,CAAP1,RPL32,TMEM205,VPS52,SALL1,SET,SFRP1,ST3GAL2,LRIG3,VIPAS39,ELL2,VPS35,SNRPE,SNRPN,SOX2,SPARC,MBOAT2,STC1,APOM,STRN,KANK1,SULF1,TALDO1,UNC5D,TBP,KLHL4,EHBP1,TCF7L2,THBS2,TIA1,TIAM1,INF2,CBX5,TLE2,TLE3,KIAA1217,HEY2,KCTD2,ZNF281,RBFOX2,CDC42EP4,SSBP2,TTF1,SLC7A11,NUCKS1,VLDLR,ZIC1,ZIC3,OTUD7B,FAM20C,C1orf21,ATP11C,MAP1LC3B,RAB25,KAT6A,PHTF2,MLLT10,DPH6,FXR1,SLC7A5
Coexpression	M1912	Genes up-regulated in neural stem cells (NSC) at 36 h after cre-lox knockout of TLX (NR2E1) [GeneID=7101].	MSigDB C2: CGP Curated Gene Sets (v6.0)	7.902e-08	0.0009367	1.561e-06	1.554e-05	76	221	ADCYAP1R1,SORCS2,AKT2,MARK4,RAB40C,B4GALT2,BAX,TSC22D1,ZFP36L2,SPHK1,CCND2,CD151,ARHGEF2,CDH13,CDKN2B,KLF4,CLCN6,CYTIP,CSPG4,SDC3,SRXN1,DDIT3,ARNT2,DUSP3,CTDSP2,TM2D2,STOM,EPHX1,OLFM1,SORBS1,MXD4,CAMKK2,STARD10,GADD45G,OGFR,GRINA,GSN,EXOC4,CADM4,NR4A1,NDST1,ITGA5,JUN,KCND3,LFNG,VWA5A,TP53INP1,SCAMP5,MYO10,PDE2A,PDGFA,DDIT4,POU6F1,SLC22A23,CLIP4,CPPED1,RXRA,TAX1BP3,S100A10,S100B,SCN1B,NACC1,EDEM2,SOX3,KIF1B,STXBP1,TGFB3,TGFBR2,NACC2,CBX5,TNS1,OPN3,SLC7A11,RPRM,YWHAG,PNPLA2
Coexpression	M4023	Genes up-regulated in kidney biopsies from patients with well functioning kidneys more than 1-year post transplant compared to the biopsies from normal living kidney donors.	MSigDB C2: CGP Curated Gene Sets (v6.0)	8.038e-08	0.0009528	1.585e-06	1.579e-05	158	555	NCOA3,NRIP1,ACTA2,TRRAP,ADD3,AHR,CDC42BPA,CDK13,RERE,EIF3I,ATP6V1B2,TNFSF10,TSC22D1,DST,C1S,C7,CALU,CAT,MTMR4,CD9,CD44,CD74,CDH11,LRRFIP1,COPS2,CREBZF,CLU,QKI,COMT,NEK7,MINPP1,CREB1,CRYZ,N4BP1,CTNNA1,BZW1,WSB1,ZEB2,MVP,MED13,DPYSL2,PDCD6,DUSP3,DYRK1A,DESI2,BCAP31,MEGF9,SLC25A13,ERBB3,ETF1,F2R,F2RL1,ACSL3,ACSL4,FAT1,ATP8A1,FECH,ARID5B,KIAA1109,FAM3C,VAT1,GULP1,NCOA2,TM9SF1,NPTN,FYN,GALC,GALNT1,GBE1,FGL2,BRD8,GPC3,SUB1,GLS,GRB10,GSN,PLPBP,HLA-DRA,PARK7,ELOVL5,HPGD,HSD17B4,HSPA8,PAPPA2,IGF1R,KHK,KNG1,KPNA2,TNPO1,LRP2,LYZ,MARCKS,SMAD5,MAF,MCL1,RAB8A,MYO1B,MSN,MYH11,NDUFS1,OAT,OXCT1,PAFAH1B1,CYCS,PAM,PCK1,ENPP2,PLOD2,PLSCR1,PPIB,PPM1B,PRKCI,TRIM44,PSMA3,PSMA4,PTH1R,PTMA,PTPN12,PTPRD,QDPR,RAB2A,RALA,RARRES3,RPL22,RYK,CXCL12,SFRP1,BMP2K,SH3BGRL,SIAH1,FOXJ3,BTBD3,WDFY3,SNRPD3,SNX2,SPARC,ZC3H15,CLASP2,FRMD4B,SYPL1,ZEB1,ARHGEF18,UFL1,DICER1,TFPI,TGFBR2,PHF3,CD2AP,UGT8,SMURF2,VEGFA,XPO1,YWHAE,BBX,TUBA1A,DEK,TUSC3,PTP4A2
Coexpression	M15107	Genes up-regulated in CD133+ [GeneID=8842] cells (hematopoietic stem cells, HSC) compared to the CD133- cells.	MSigDB C2: CGP Curated Gene Sets (v6.0)	8.069e-08	0.0009565	1.589e-06	1.582e-05	100	315	NRIP1,ACACA,PPM1H,C1QTNF4,CMAHP,DPY19L3,BCAT1,DST,WASF1,RUNX2,CD34,HACD1,SOCS6,B4GALT6,CREBZF,COL5A1,ZNF521,FAM171B,CYYR1,DAPK1,MSI2,COL24A1,CALN1,DNMT3B,AKT3,DPYSL3,ATP9A,CDCA7,IPO11,ETV6,F2R,F2RL1,CHST13,VAV3,WDR17,FLT3,DTL,KHDRBS3,KDM5B,IQGAP2,GATA2,TNFRSF21,ADGRA3,CBX2,ERLIN2,HHEX,HLF,HOXA3,HOXA9,HOXA10,HOXB3,NEGR1,HSPB1,IGFBP7,DOCK7,TANC1,JUP,STMN1,CD109,BEND4,BCL11A,MEIS1,WDR49,ABCC1,C11orf54,WDR91,PAM,PDE1A,KCTD15,PLA2G4A,PLEKHA5,PLCB4,PSMB5,FAIM,TFEC,PREX2,BTBD3,SMARCA2,LIMCH1,PRDM16,FRMD4B,PLCB1,SYPL1,TFPI,CBX5,DDAH1,SSBP2,SH3BP4,SMYD3,TNS3,DEPTOR,NT5DC2,TXNRD3,PXDN,TMEM163,ITM2C,SLITRK4,SLC39A10,ADGRG6,MSRB3
Coexpression	M17811	Genes down-regulated in post-GC, BCL6 [GeneID=604] dependent B cell non-Hodgkin's lymphoma (B-NHL) vs MYC [GeneID=4609] driven pre-GC lymphoma.	MSigDB C2: CGP Curated Gene Sets (v6.0)	8.087e-08	0.0009586	1.59e-06	1.583e-05	61	165	KLHL14,STX7,WDFY4,FAM43A,BCAT1,CBFB,CD22,CPM,CRIP1,CUX1,RIPOR2,CD55,PTBP3,EBF1,PHC2,ETS1,EZH2,KLF2,ZBTB18,MEX3B,CAMKK2,CELF2,ACSS1,CPLX2,FCRLA,GYPC,HHEX,BACH2,SBK1,ITPR1,LCP1,LSP1,BCL11A,TRIB2,MYBPC2,CCDC50,NEDD9,RASSF3,PDE2A,PDE3B,USP25,MTPN,SH3KBP1,PRKCB,CORO7,RDH12,ZFPM1,S100A10,PPM1E,SMARCE1,SNX2,CDK19,FCHO1,SYPL1,ARHGEF18,TNNI2,UBE2D1,NUCKS1,RFX7,DEK,TUSC3
Coexpression	M1246	Genes down-regulated in Wilm's tumor vs fetal kidney.	MSigDB C2: CGP Curated Gene Sets (v6.0)	8.151e-08	0.0009662	1.6e-06	1.593e-05	27	51	FZD1,ALCAM,DLK1,BMP7,RUNX3,CDH6,CDH11,COL5A1,COL5A2,GPC4,FRZB,GATA3,IGF1R,IGFBP5,IGFBP6,INHBA,LETM1,LHX1,PELO,DDR2,PDGFA,PMP22,TGFBR2,TGFBR3,THBS1,AGRN,VEGFA
Coexpression	M18517	Genes changed between developmental stages of Valpha14i natural killer T lymphocyte cells (NKT).	MSigDB C2: CGP Curated Gene Sets (v6.0)	8.239e-08	0.0009766	1.609e-06	1.602e-05	139	475	ACTB,AHR,ALDOA,RECK,ENC1,ALS2,FASLG,PDLIM4,RHOC,SCUBE2,TMEM242,ASNS,CDC23,BICD1,BNC1,DST,BUB1B,SYT6,SOCS3,RUNX2,SYT7,CD36,CD38,CD44,MAGI1,KLF4,GCA,MCOLN2,COL11A1,COL19A1,KLF6,CTSD,TCF7L1,CXADR,RIPOR2,RIBC2,CYP24A1,MRPL19,PTPN22,FBXL3,SH3BGRL2,TSC22D3,DSP,EBF1,EDIL3,POLR1D,SLC25A13,PRMT3,EPHA7,SPEG,F2R,F2RL1,SLC41A2,EFEMP1,SPON2,SPON1,TAB1,FLNA,DTL,TACC2,MXD4,FGL2,GGT5,PPARGC1A,CXCL2,MMAA,HIST1H1E,HOXA13,ID4,DOCK7,IL1B,IL2RB,CXCL10,JUN,STMN1,MAN1A1,MEF2C,CIITA,PRXL2B,MYO5A,NCL,NDUFB10,NEDD9,NTRK3,PAK1,PDE7A,PDK3,ENPP2,ENPP3,ABCB1,PLSCR1,MDFIC,PRF1,PRIM2,SYTL2,PTGS2,PTPRD,PTPRF,PTPRJ,LRRK1,RGS1,RPS14,TSPAN31,CCL5,RELL1,SOX6,OTUD5,SLC15A1,SMPD2,CACNA2D3,SOX4,ENDOD1,KIF1B,EPB41L3,FRMD4B,STAT5B,ELOVL4,DENND5A,TCF4,TCF7,MPEG1,CTNNBL1,TNPO3,TPI1,DAPK2,STXBP4,TULP3,EBF2,CADM1,UBE3A,MTCH1,VDR,WIPF1,SLC13A3,BCL11B,FMN2,ZBTB16,PMEPA1,CUBN
Coexpression	M12591	Genes up-regulated by 3 h of euglycemic hyperinsulinemic clamp in the vastus lateralis muscle of healthy lean subjects.	MSigDB C2: CGP Curated Gene Sets (v6.0)	8.683e-08	0.001029	1.69e-06	1.683e-05	131	442	PUDP,USP9X,ACYP2,MYORG,ADD3,ADSL,MTUS1,SPOP,ALDOA,SLAIN2,ARCN1,C1S,PTTG1IP,CANX,CAPN2,CD36,VAPB,CFL2,SELENOK,RRAGD,ASB8,HECTD1,AKAP6,BABAM2,PRDX6,TRIM69,HDAC4,EIF4A3,TMEM251,DAG1,MSI2,OXSR1,THRAP3,DPYSL3,DNAJB6,APIP,ANKRD39,NT5C3A,EWSR1,KLHL41,ATP8A1,ATRAID,KIAA1109,SORBS1,AHSA1,CELF1,LCOR,KIF1C,GALNT1,SUB1,ZNF638,TMED2,FBH1,NAPRT,GYG1,AKAP13,HK2,HSF2,IFNGR2,EIF3E,KIF5B,LRPAP1,MAF,MAFG,MAOB,MAP4,MAT2A,MLLT1,HIPK2,MYL4,PPP1R12A,NDUFS4,NFIA,NFE2L1,NFIB,ODC1,OXCT1,PAM,PDE4D,PDE7A,USP25,PIK3CB,PLN,SH3KBP1,PPARA,PSMA4,WBP1L,PTEN,PTMA,PEX2,QARS,RAB5A,RAD23B,UACA,GGNBP2,RPS14,RPS21,SOCS7,TAX1BP3,SATB1,GPR157,ZNF703,SET,ZNF652,KIFAP3,SNW1,C15orf61,FNBP1,ENDOD1,SVIL,POPDC3,TAF7,TALDO1,NDFIP1,RYBP,TSPAN7,TSG101,UBE2I,UBE2V2,UBE3A,UGP2,MTCH2,VCL,VIPR1,METTL4,YWHAG,PTP4A1,C1orf21,EPM2A,AIMP2,PTP4A2
Coexpression	M1466	Genes up-regulated in MEF cells (embryonic fibroblast) expressing ~25% of YY1 [GeneID=7528].	MSigDB C2: CGP Curated Gene Sets (v6.0)	9.025e-08	0.00107	1.754e-06	1.746e-05	74	214	ABCA1,ABCA3,ACTC1,SLC12A5,ALCAM,RND3,BMP4,BMP6,TSC22D1,CBLN1,CDO1,CLU,COL10A1,COL19A1,SIN3A,CTNND2,CD55,EHF,DMPK,DRD4,DUSP1,EPHA2,EPHA7,EFEMP1,FLT1,ST6GALNAC3,ANKRD1,NRG3,TCFL5,USP20,GPC3,GADD45G,EHD1,EXOC4,HSF2,ID4,JAK3,KIF5B,LAMB2,LGALS9,LRP2,TP53INP1,UNCX,MYH1,MYH6,MYH11,MYO1C,NGFR,NPTX2,NTF3,PAWR,PDGFA,PFKFB2,PLCB4,PLOD2,PLTP,PRKAR1B,PROX1,RORC,NID2,SIM1,SLC2A3,SOX2,SRC,SULF2,STX3,SYT11,TBX2,TGFB2,HHIP,TLE4,TSSK2,EBF2,CELF4
Coexpression	M1838	Up-regulated genes in NMuMG cells (mammary epithelium) after stimulation with TGFB1 [GeneID=7040].	MSigDB C2: CGP Curated Gene Sets (v6.0)	9.316e-08	0.001104	1.79e-06	1.782e-05	43	102	ACTB,ACTG2,JAG1,ASS1,KCNK5,NCOA1,TSC22D1,CAPN2,QKI,HAPLN1,SH3PXD2A,ZEB2,SIDT2,AASS,ELAVL4,FBLN2,UNC13B,B4GALT1,GADD45G,GPC1,HIVEP1,HOXA10,HOXD12,HSPA8,CCN1,KIF5A,KRAS,KRT18,LOX,MTNR1A,OPRK1,FURIN,PDGFA,PDGFB,PDGFRA,PLG,POLR2B,PTGS2,ROBO1,SOX11,TCF4,MTCH2,JPH1
Coexpression	M1514	Down-regulated genes in the signature of adipose stromal cells (ADSC) immortalized by forced expression of telomerase (TERT) [GeneID=7015].	MSigDB C2: CGP Curated Gene Sets (v6.0)	9.316e-08	0.001104	1.79e-06	1.782e-05	43	102	CHST1,NRP1,CCN5,CD44,CDH2,CKB,ARHGEF6,CNR1,ADAMTS3,MAFB,DNM1,IMPG2,ABCC9,ATP9A,FGFR1,FSHR,GCGR,PDE10A,GFRA3,GLUL,GRM7,MGLL,NR4A1,MSX2,MYH1,MYO1D,NTRK2,OPRL1,SNTG2,PDE4D,ST8SIA5,PMP22,PPP2R2B,PTGS1,RAD23B,RGS12,ST3GAL1,SVIL,ZFPM2,TGFBR3,THBS2,TYRP1,NR4A3
Coexpression	M2121	Genes correlated with classical type of glioblastoma multiforme tumors.	MSigDB C2: CGP Curated Gene Sets (v6.0)	9.546e-08	0.001132	1.828e-06	1.82e-05	60	162	FZD7,JAG1,AKT2,SEMA6A,IRS2,B3GALT1,CAMK2B,CD151,CDH2,CDH4,CDH6,RIN1,RGS6,SIPA1L1,DAG1,HS3ST3B1,MEGF8,LHFPL6,EPHB4,SPRY2,NR2F6,ACSL3,DLC1,VAV3,FGFR3,ARAP2,NES,GJA1,GLG1,GLI2,GRIK1,GRIK5,LAMB2,LFNG,LMO2,MEIS1,TRIB2,PCSK5,PDGFA,PMP22,POMT2,PTPRA,ACSS3,RGS12,ZFHX4,SEMA6D,SLC6A9,SNTA1,NPAS3,MLC1,TBX2,KLHL4,WSCD1,TEAD3,TGFB3,ARAP3,TLE2,NR2E1,POFUT1,FZD3
Coexpression	M17915	Genes up-regulated in HL-60 cells (acute promyelocytic leukemia, APL) after treatment with the aminopeptidase inhibitor tosedostat (CHR-2797) [PubChem=15547703] for 24 h.	MSigDB C2: CGP Curated Gene Sets (v6.0)	1.005e-07	0.001191	1.922e-06	1.913e-05	210	782	NCOA3,USP9X,ADORA3,AGA,JAG1,OSBPL7,SIPA1L2,RECK,CDC42BPA,GAS7,CBX4,ZSWIM6,STC2,ASNS,ASS1,NCOA1,ATF3,SH3RF3,BCL6,IL18R1,LIN7A,NRP1,KSR1,ARHGEF7,CAPN2,CASP8,CBLB,CD40,DLG5,CEBPB,CHD2,KLF4,C4orf33,METTL7A,LETMD1,PTPN23,CLIC4,RBM39,ZBTB46,RNF7,NOL4L,CELSR1,CSNK1A1,SH3PXD2A,MICAL2,PNPLA8,N4BP1,RAPGEF2,CTSS,CYBB,HDAC9,WSB1,APH1B,CD55,DBN1,ZNF518A,NXPE3,TMEM65,MAFB,ARHGAP25,USP3,SLC12A6,PTBP3,DPYSL2,FAM129A,SH2B3,TSC22D3,DUSP6,KLHL5,SEPSECS,MBNL2,PLEKHA1,TM2D1,ETS1,RPS6KC1,CHD6,ARAP2,SEMA4B,FOSL2,TPK1,RAB3IP,MFSD8,NFAT5,FYN,TAGAP,SEC24A,INPP5K,EHD1,STK39,GPT2,GPAT3,GRB10,NR3C1,BAZ2A,ZNF277,TMEM87B,DIRC2,AKAP13,HCK,FILIP1L,VPS45,AGFG1,IDS,IFRD1,CACNA2D4,INPPL1,ITPR1,JAK1,ANTXR2,LIMK2,LLGL2,LNPEP,LPP,LSP1,NBR1,MCL1,MEF2A,FRA10AC1,TRIB2,HIPK2,MYO1B,MYO5A,CCDC50,NFE2L1,NFIL3,OGG1,CDK17,PDE4D,SLC38A2,SSH1,ATAD2B,PLEKHA5,PLAGL2,PLEK,SMOX,PLP2,PLSCR1,TRAPPC6A,DDIT4,PPDPF,BAZ2B,PRKCA,PTH2R,SEMA4C,RAD51D,RARA,SLC25A36,S100P,SAMD9L,TSPAN31,MAML3,SDC2,SEC14L1,ATF5,BMP2K,OTUD5,ZNF652,AAK1,ST3GAL1,CCDC92,SLC2A3,SLC7A1,ARHGEF40,CPEB4,PCNX1,WDFY3,PLCH1,KIZ,KIF1B,CDK19,RBKS,ATG2A,KDM6B,EPB41L3,ARHGEF9,SEL1L3,TCF4,TCF12,VPS39,AZI2,FAM214A,CBX5,KDM7A,POFUT1,TNFAIP2,TNFRSF1B,TPM4,SSBP2,SLC7A11,FLRT2,UTRN,VEGFA,VLDLR,TRIM39,NABP1,SUCNR1,METTL4,PTPDC1,TMEM170B,CSRNP2,ALMS1,APOLD1,TUBA1A,CCDC130,TRAPPC6B,MAP1LC3B,FGD3,TMEM116,ASPHD2,NHSL1
Coexpression	M10773	'Wilm's tumor signature': genes highly expressed in Wilm's tumor samples compared to normal fetal kidney and a heterologous tumor, Burkit lymphoma.	MSigDB C2: CGP Curated Gene Sets (v6.0)	1.025e-07	0.001215	1.953e-06	1.945e-05	18	27	FZD7,CHST1,COL2A1,COL13A1,BRINP1,LYPD1,ADGRG2,ETV4,EYA1,FOXG1,WASF3,GLI3,HAS2,HOXA9,HOXA11,INHBB,MN1,PAX2
Coexpression	M1991	Genes down-regulated in derivatives of MCF-7aro cells (breast cancer) that developed resistance to tamoxifen [PubChem=5376] or inhibitors of aromatase (CYP19A1) [GeneID=1588].	MSigDB C2: CGP Curated Gene Sets (v6.0)	1.074e-07	0.001273	2.04e-06	2.031e-05	15	20	ACTG2,APOD,AQP3,CCN5,CALD1,EPAS1,FBN2,EFEMP1,FHL2,L1CAM,NT5E,PCSK2,FHOD3,SNAI2,TNS3
Coexpression	M5547	Age up-regulated genes in the human frontal cortex.	MSigDB C2: CGP Curated Gene Sets (v6.0)	1.255e-07	0.001488	2.289e-06	2.279e-05	86	262	ADD3,ALDH9A1,APOD,BMP7,DDR1,CALD1,SERPINH1,SMC3,QKI,NIPBL,METTL7A,COL4A5,NEK7,CLIC4,PRDX6,TIPARP,RIN1,PDE4DIP,MTSS1,ZEB2,DNASE1L1,DPYSL3,ECM2,STOM,ERBB3,RAMP1,EYA1,EFEMP1,SPON1,FGFR3,GPC5,FGFR2,VAT1,PCF11,KDSR,FYN,GJA1,FERMT2,ADGRA3,GSN,HCRTR2,HP,ID4,INHBB,LPP,LRP4,LTBP1,MAP3K5,MSN,MTRR,MYO10,NFE2L2,NTRK2,OGG1,PLOD2,PLXNB1,PMP22,DDIT4,BAZ2B,HTRA1,PTPN13,RPS21,TAX1BP3,S100B,SDC2,SFRP1,ZNF652,CHSY1,ZHX2,ZBTB1,SLC16A1,ZNF423,KANK1,MLC1,SYPL1,TGFBR2,PHF3,TLE4,TP53BP2,TPD52L2,AMOT,VEGFA,VWF,WFS1,EPM2A,PTP4A2
Coexpression	M1610	All significantly up-regulated genes in kidney glomeruli isolated from TCF21 [Gene ID=6943] knockout mice.	MSigDB C2: CGP Curated Gene Sets (v6.0)	1.264e-07	0.001498	2.302e-06	2.292e-05	127	428	ACTB,ADCY2,ADD3,NLGN2,CPNE5,PDLIM4,AKR7A2,ARSB,KCNK5,NRP2,BMP4,KLF5,CA4,CAD,PAPSS2,CCND2,UNC119,CDH6,SLIT2,CLCN2,CLU,COL1A1,COL8A2,PAMR1,ADAMTS2,PRDX6,CELSR1,SIPA1L1,IPO13,DCN,MSI2,GPC6,CDCA7,RGS17,EPHA4,EYA1,MEX3A,SPON1,SPSB4,FMOD,FN1,DTL,LSR,STARD10,GAS6,IGSF5,C1QL1,GJA1,GLI3,PGAP2,GLRB,HELLS,IGSF8,HMMR,SBK1,HOXB6,IGFBP2,C1QTNF12,KCND3,KRT18,LAMA2,STMN1,LSP1,MATN2,MEIS1,CD99,MMP16,MACROD1,CCDC80,TSPAN33,NCAM1,NFIA,NFIX,PA2G4,PALM,PCDH8,PCDH9,PDGFA,PENK,WNT4,YPEL1,COLEC11,DCTPP1,PLTP,TRAPPC6A,BAZ2B,FAT3,PPA1,PRKAR1B,BNC2,TMEM231,PIH1D1,CDCA8,DNAJC17,RPL12,DCAKD,EMID1,FRAS1,SGTA,SLC4A3,CXXC4,PLCH1,SNRPB,CD276,SOX11,SPINT1,CLSTN2,RCC2,SUV39H1,FBLN7,SMCHD1,NCAPH,NR2F2,ZFPM2,GRIP1,TGFB3,GXYLT2,CBX5,SERTAD4,TNFAIP6,CADM1,RBFOX3,FNDC4,NT5DC2,CELF4,PCBP4,ZMIZ1
Coexpression	M9325	Down-regulated 'cooperation response genes': responded synergystically to the combination of mutant TP53 and HRAS [GeneID=7157;3265] in YAMC cells (colon).	MSigDB C2: CGP Curated Gene Sets (v6.0)	1.268e-07	0.001503	2.302e-06	2.292e-05	32	67	ABCA1,MTUS1,CPZ,FGF18,GCA,CD55,DGKA,DAPK1,SEMA3D,ELAVL2,MPZL2,ATP8A1,GARNL3,NBEA,PARD6G,RAB40B,PLXDC2,SBK1,HOXC13,ID4,IGFBP2,MPP7,MMP15,NOTCH3,PITX2,PLTP,PRKD1,PRKG1,SATB1,FHOD3,HEY2,RPRM
Coexpression	M2426	Genes translationally up-regulated in HUVEC cells (endothelium) grown on FN1 [GeneID=2335] compared to those grown on laminin 1.	MSigDB C2: CGP Curated Gene Sets (v6.0)	1.296e-07	0.001536	2.342e-06	2.332e-05	21	35	RANBP10,ZFP36L2,CALD1,HOMER3,DYRK1A,EFNB2,ILF3,MCL1,MMP16,PDE3A,PPP5C,PTMA,SNRPD1,SOX4,SRPK2,SSTR2,TGFBR2,THBS1,TNPO3,TRIO,SH3GLB2
Coexpression	M2348	Genes up-regulated in leukemic progenitor cells expressing activated fusion of ESWR1 and FLI1 [GeneID=2130, 2313] compared to normal hematopoetic progenitors.	MSigDB C2: CGP Curated Gene Sets (v6.0)	1.552e-07	0.001839	2.766e-06	2.754e-05	88	271	NCOA3,NDRG2,TMCC3,C1QTNF4,STX7,CMAHP,STIM2,SLC43A1,CPNE5,ARL4D,SPHK1,MPPED2,CACNA1C,CA13,RUNX1,CD5L,ARHGEF2,CDKN2B,MAGI1,TSPOAP1,CISH,HOMER3,COL5A1,KLF6,IFFO1,CYTIP,NOL4L,SOGA1,DEF6,MACROD2,SRXN1,ZFYVE16,TSC22D2,MSI2,DIAPH1,AKT3,TSC22D3,FRY,NT5C3A,F2R,FAAH,ARAP2,FOLR1,NBEA,MXD4,ST6GALNAC3,MOB1B,KDM5B,CPLX2,DCLK2,GRK6,GPX2,HHEX,SLC45A3,LTC4S,MGAT5,NFE2,NFIC,PCBP3,PBX3,PC,PCDH7,SMOX,DDIT4,BAZ2B,PRKCE,BCAS3,PTGER3,PTPRJ,RAB27B,GRTP1,TMEM62,TMEM184A,FAM102A,PPM1E,HSD3B7,TMEM26,GOLPH3,TBCEL,PPP1R13B,TLE3,HEY2,UGT8,ERO1B,FAM129B,BBX,CAMK1D,ZMIZ1
Coexpression	M9112	Age down-regulated genes in the human frontal cortex.	MSigDB C2: CGP Curated Gene Sets (v6.0)	1.568e-07	0.001858	2.786e-06	2.774e-05	57	153	ACTA1,EP400,NAPA,CDK5R1,CA4,CACNB2,CAMK2A,CCKBR,NRXN1,CNTN1,GORASP2,KLHDC3,FRMPD4,DYNC1I1,DUSP3,MEGF8,MBNL2,ELAVL2,ATP8A1,FGF12,FGF13,ZBTB18,FOXG1,MTOR,GABRB3,TNFRSF21,GFRA2,GRIN2A,HSPA8,INPP4A,ITPKA,MAP1B,MAP2,MAT2A,BCL11A,MEF2C,PAK1,PDE4D,PENK,PIK3CB,PRKCB,PRKCZ,RAB5A,RAD23A,RGS4,SCN2B,PPM1E,SMARCA2,KIF1B,CDH22,CBX5,UBE2D1,PITPNB,C6orf106,YWHAE,FAM49A,SLC17A7
Coexpression	M12383	Genes up-regulated in hematopoietic stem cells (HSC, CD34+ [GeneID=947]) cultured in a three-dimentional collagen gel compared to the cells grown in suspension.	MSigDB C2: CGP Curated Gene Sets (v6.0)	1.572e-07	0.001863	2.789e-06	2.777e-05	78	232	ADD1,FZD7,PKP4,ATF3,AVPR1A,CDK5R1,ANGEL2,CASQ1,RUNX1,SMC3,CD44,RCC1,CHD3,CD83,KLF4,RPL23,ABCG2,HOMER3,COL2A1,COL15A1,KLF6,IER2,TIPARP,PHF14,TBC1D5,DUSP1,ARL4A,EGR1,EGR2,RASSF4,LEF1,SPRY2,KLF2,FBN1,SBSPON,FOSB,MTOR,CENPI,NR5A2,GALNT2,EHD1,FERMT2,CXCL2,H3F3A,AKAP13,HGF,HK2,IL1B,IL2RB,CXCL10,JUN,KCNJ2,AMIGO2,MAOB,MCL1,PAFAH1B2,PDE4B,POU4F1,MAPK3,PROX1,GATAD2A,PTGER4,PTGS2,PQLC2,RGS1,FBXO11,SLC7A1,ATP11A,TCF4,SIK3,TFAP2A,TLE4,BRD4,CTNNBL1,TNF,TNFAIP6,ZFP36,FAM117A
Coexpression	M8513	Genes up-regulated in the normal-like subtype of breast cancer.	MSigDB C2: CGP Curated Gene Sets (v6.0)	1.67e-07	0.001979	2.936e-06	2.924e-05	138	476	ACTA2,ADARB1,ADD3,FZD7,DOC2B,ANGPT2,DLK2,DLK1,IL18R1,DST,C1S,C3,C7,DOK2,RUNX1T1,RUNX3,CD2,CD4,CD22,CD38,CD40,CD74,SLC16A7,CDO1,FOXN3,NRXN1,NRXN2,CLU,CCR6,CNN1,IL27RA,SOSTDC1,CYTIP,CRY2,DEF6,RIPOR2,PTPN22,DCN,ELMO1,VILL,ARHGAP25,DMD,DOCK2,DPP4,EDN3,AASS,LHFPL6,LEF1,EPHA4,SPRY2,LAMC3,EFEMP1,FLI1,CXCL13,SORBS1,CELF2,FRZB,NFAT5,FYN,CHL1,VAMP5,GGT5,MAPRE2,CXCL2,EMILIN1,FAM107A,GZMA,HGF,HHEX,HIVEP2,HLA-DRA,HOXA9,IRF8,ID4,CFI,KCND3,LAMA2,CD180,PACRG,LYZ,MATN2,BCL11A,MEF2C,MGAT3,CIITA,NR3C2,MME,MYH11,NPR1,NT5E,NTRK2,PAX5,PCSK5,PDE2A,PDGFRA,ENPP2,PIK3CD,PLCB2,PLTP,PNOC,POU6F1,LRRN3,PRF1,PRKCB,PALMD,PTGER4,P3H2,GIMAP4,SVEP1,S100B,SATB1,CCL5,CCL21,CXCL12,SFRP1,ST6GAL1,ST3GAL2,CCDC88A,SLIT3,PLCL2,SEL1L3,ROBO3,TCF4,ZEB1,SYNE1,TFPI,TGFBR3,COL18A1,TLE4,TSPAN7,TNFRSF1B,COL14A1,FLRT2,WIPF1,FNDC4,BCL11B,FAM49A,ITM2C
Coexpression	M6744	Genes down-regulated in NSCLC (non-small cell lung carcinoma) cell lines resistant to gefitinib [PubChem=123631] compared to the sensitive ones.	MSigDB C2: CGP Curated Gene Sets (v6.0)	1.871e-07	0.002218	3.267e-06	3.253e-05	77	229	SAMD12,ADK,CRYBG1,KIAA1522,PDE5A,GRHL3,DST,DDR1,CCDC149,CDC42,OVOL2,TJP2,GCA,COMT,FAM171B,PITPNM3,CYP2J2,FAM110A,EHF,MARVELD3,HS3ST1,SH3BGRL2,NPNT,AP1M2,TSPAN1,FAM84B,MPZL2,CNKSR1,ERBB3,AIG1,FAM3C,VAV3,ARAP2,MACC1,LIMA1,LSR,RASEF,GAB1,TJP3,STARD10,KCNMB4,STK39,LNX1,ADAP1,CAPN8,MPP7,LGALS9,LMO7,SYTL5,MST1R,MYO1D,MYO6,GPR87,PLEKHA7,PRRG4,C1orf116,PRR15L,CCDC57,MAPK13,TBC1D8B,PTK6,PLEKHF2,ESRP2,IKZF2,COBLL1,OCLN,ENDOD1,SPINT1,RNF114,FRMD4B,FGD4,SVIL,DOK7,EPS8L2,C1orf21,RAB25,SMAGP
Coexpression	M1842	Up-regulated genes in NMuMG cells (mammary epithelium) after stimulation with both TGFB1 and WNT3A [GeneID=7040;89780].	MSigDB C2: CGP Curated Gene Sets (v6.0)	1.881e-07	0.00223	3.275e-06	3.261e-05	45	111	ACTB,AXIN2,JAG1,AHR,AQP4,ASS1,NCOA1,BFSP1,NRP1,BPGM,CACNA1H,DOK2,RUNX2,CD81,CDH2,AKAP7,RGS6,DBN1,DUSP1,ELK3,FBLN2,ANKRD1,NEU3,B4GALT1,GADD45G,GPC1,GSN,CCN1,INHBA,MAP2,CHST6,MMP14,MYH1,OPRK1,FURIN,PDGFB,PLA2G4A,POLR2B,PTGS2,ATP13A3,RAG2,ROBO1,SOX11,TSPAN7,ANAPC1
Coexpression	M13008	Genes exclusively down-regulated in fibroblasts expressing the TTD mutant form of ERCC3 [GeneID=2071], after UVC irradiation.	MSigDB C2: CGP Curated Gene Sets (v6.0)	1.883e-07	0.002231	3.275e-06	3.261e-05	37	84	ACVR2A,HEG1,MAD1L1,ATRN,AMPH,CDC42BPA,ZFHX3,EIF3A,CCND1,BICD1,DST,SLC16A7,PHF14,DOCK4,TSC22D2,ZEB2,DMD,VPS13B,ARAP2,AHDC1,HAS2,LRP6,MITF,ABCC1,NFIB,PCNT,PEX14,PTPRM,WDR37,TMCC1,GPATCH8,GSE1,DOCK9,TEAD1,TOP1,FAM155A,NAV3
Coexpression	M12816	Genes down-regulated in MDA-MB-453 cells (class A ER(-) [GeneID=2099] breast cancer) after exposure to the androgen R1881 [PubChem=13766].	MSigDB C2: CGP Curated Gene Sets (v6.0)	2.009e-07	0.002382	3.477e-06	3.462e-05	80	241	ACTN2,CHST1,ARG2,ARVCF,ADGRB2,DST,ZFP36L2,CACNA1D,SLC25A14,SERPINH1,CCNE2,CDC42,CKB,QKI,PAQR4,SAMHD1,SIPA1L1,RAI14,CTNND2,WSB1,RIBC2,TSC22D2,TLK1,DSP,DUSP6,EFNB2,STOM,EPHA4,ERF,FAM198B,IFITM3,RAPGEF3,GATA3,GPC1,PRAF2,HELLS,TNC,IGFBP2,IGFBP3,IGFBP5,ITPR1,KHK,KIF5C,AMIGO2,LRP6,LTBP1,MARCKS,SMAD6,MN1,PAX9,PDE4B,YPEL1,ATAD2B,ELOVL6,ZDHHC13,PLOD2,PLSCR1,PPDPF,HERC6,RAD51D,E2F8,C4orf19,FBXW7,RRAS,SEMA3F,SGTA,PLEKHA6,ABLIM3,IFT122,SOS1,PLXND1,RFTN1,PLCB1,MED13L,THBS1,TIAM1,SSBP2,VDR,PTP4A1,PCBP4
Coexpression	M15154	Interaction partners of class IIa histone deacetylases (HDAC).	MSigDB C2: CGP Curated Gene Sets (v6.0)	2.034e-07	0.00241	3.503e-06	3.489e-05	24	44	NRIP1,CAMK1,BCL6,CAMK2D,RUNX2,RUNX3,SIN3A,NCOR1,NCOR2,CTBP1,FOXP3,DNAJB6,ETV6,GATA2,KPNA2,PPP1R12A,PPA1,PTPA,MAPK3,BCOR,SRF,CBX5,UBE2I,ZBTB16
Coexpression	M10091	Genes down-regulated in mucinous ovarian carcinoma tumors of low malignant potential (LMP) compared to normal ovarian surface epithelium tissue.	MSigDB C2: CGP Curated Gene Sets (v6.0)	2.149e-07	0.002547	3.658e-06	3.643e-05	69	199	FZD7,TAOK1,EPB41L5,ATP2B1,C1S,CALD1,CANX,RUNX1T1,CFL2,SLIT2,GCA,COL8A1,HDAC4,DCN,FBXL3,REC8,DPYD,DPYSL3,SPRY1,EFEMP1,BASP1,FGF13,GPNMB,CELF2,STK26,WASF3,GLI3,FERMT2,RERG,IGFBP6,MAF,CCDC80,CCDC50,NFIA,OLFML1,NFIB,DDR2,PMP22,PPP2R5E,BNC2,HTRA1,PTGS1,PTPN12,ACSS3,C11orf80,CLIP4,UFSP2,SDC2,SOX6,FRAS1,ZNF652,ANKRD10,WDFY3,KIF1B,SULF1,TCF4,TTC28,ZFPM2,TGFB2,TIAM1,RBFOX2,UBE2E2,UGP2,NUCKS1,FLRT2,CERK,XPO1,ATP11C,SLC39A10
Coexpression	M4065	Down-regulated at 24 h following infection of primary human foreskin fibroblasts with CMV	MSigDB C2: CGP Curated Gene Sets (v6.0)	2.154e-07	0.002553	3.658e-06	3.643e-05	39	91	ACTA2,ADRA2A,AHR,CCND1,RUNX1,CD151,CDH11,CHN1,COL1A1,COL5A2,COL15A1,EFEMP1,FLNA,PABPC1,NR3C1,HIVEP2,IGF1R,IGF2,IGFBP3,IGFBP5,LAMB2,LOX,MITF,MN1,NFIC,DDR2,PAFAH1B1,PDGFRA,PTGIS,PTPN13,CXCL12,SULT1E1,TGFBR3,THBS1,THBS2,TSPAN4,TNFRSF1A,TPM2,TPM4
Coexpression	M11682	Potential targets of MIR15A and MIR16-1 [GeneID=406948;406950] microRNAs in prostate cancer.	MSigDB C2: CGP Curated Gene Sets (v6.0)	2.154e-07	0.002553	3.658e-06	3.643e-05	39	91	ACVR2A,RECK,CCND1,BMPR1A,CDK5R1,CCND2,CCNE1,CDC42,KIF23,ADAMTS3,WSB1,TLK1,AKT3,EFNB2,SPEG,EYA1,BPTF,FGF7,KDSR,RSPO3,HAS2,HOXA3,HSPG2,KCNJ2,DLL1,PAFAH1B1,PAPPA,PCDH9,PRKAR2A,PTCH1,PTH,ZNF423,KANK1,PCDHAC2,PCDHAC1,KCNQ5,CYP26B1,WNT3A,KCNAB1
Coexpression	M2248	Early-late response genes: differentially expressed in the first 3 h and after 12 h following UV-C irradiation of MEF cells (embryonic fibroblast).	MSigDB C2: CGP Curated Gene Sets (v6.0)	2.241e-07	0.002657	3.795e-06	3.779e-05	99	317	ARID1A,OSBPL6,TXNDC16,UVSSA,RND3,ARHGDIG,EIF3A,CALD1,SOCS3,SMC3,CCNE2,CTDP1,EXO1,CHD2,CREBZF,CISH,QKI,NIPBL,SPTLC2,PPM1F,MACROD2,CSTF3,HDAC9,ASAP1,DLG3,E2F6,DESI2,CTDSPL,EPHA4,SPRY2,EVPL,WAC,SEMA6C,MED10,CAMKK1,SORBS1,SEC22A,PMVK,RAB3IP,PRICKLE2,HNRNPLL,MAT2B,DUSP14,HAS2,FILIP1L,DUSP12,CTRC,TRIM6,HPCAL1,C16orf87,SMAP1,IFRD1,IGF1R,KCNA5,CAMK2N2,APLF,SMAD6,MAP1A,MAP2,MAP4,FRA10AC1,MACROD1,ANKRD11,NTF3,PIK3CB,SNX10,HCFC2,NDFIP2,POU2F2,PTPN12,TMEM248,SMC6,RORA,LPCAT1,SLC1A2,SLC30A6,PLCD3,SLIT1,EPC1,LMBRD1,MITD1,PPP2R2D,GFRA4,ZCCHC14,FAF2,TADA2A,TBX15,ARHGEF18,PHF3,ZNF281,TTN,TUFT1,TULP3,UBE2G1,SMURF2,CRTC3,CCDC130,RAB25,CEMIP
Coexpression	M11615	Genes down-regulated in metastatic tumors from the whole panel of patients with prostate cancer.	MSigDB C2: CGP Curated Gene Sets (v6.0)	2.27e-07	0.00269	3.838e-06	3.821e-05	96	305	CNST,ACYP2,NT5DC1,AXIN2,TSHZ3,EPB41L5,BCAS1,DACT3,PDE5A,ATF3,EIF3A,STARD13,BMP4,BMP7,CD38,CFL2,FOXN3,KLF4,CHRM3,SLIT2,COL8A2,COL13A1,PAMR1,KLF6,B3GALNT2,IER2,DEF6,CRISPLD2,DPP4,DUSP1,PI15,EGR2,RASSF4,LRMDA,TNIP1,FGF13,FGFR2,PSD2,FMOD,FOSB,TM9SF1,SORBS1,PRICKLE2,ASB2,IQGAP2,FGL2,GLI3,GLIS2,C12orf10,FAM107A,NR4A1,IGFBP2,ANTXR2,LFNG,LSAMP,PPP1R14A,MN1,NBL1,NFIA,DDR2,PAK1,PCDH7,PDE4B,PCDH18,PDZRN4,EFEMP2,NDFIP2,TMEM106B,SWT1,RNF43,PTGS2,PTPRN2,RAB27B,NDNF,C11orf80,GTDC1,ROBO2,THSD4,RRAS,SCD5,SFRP1,FHOD3,SLC20A2,MCTP2,SOX2,TBC1D9B,ANKH,RNF180,TNS1,WNT5B,RBFOX3,ZFP36,PMEPA1,KIAA1191,MLLT10,SMAGP
Coexpression	M7815	The 'Bullinger validation signature' [PMID=15084693] used to validate prediction of prognostic outcome of acute myeloid leukemia (AML) patients with a normal karyotype.	MSigDB C2: CGP Curated Gene Sets (v6.0)	2.302e-07	0.002728	3.886e-06	3.869e-05	35	78	BAHCC1,VASN,ADGRB2,COL1A1,DAPK1,MSI2,DENND4B,FARP1,FGFR1,FHL2,SNX9,FLT3,GLUL,EML4,GYPC,HOXA10,HOXB5,BCL11A,NBL1,NFIB,PBX3,PLCG1,PMP22,S100P,SEMA3F,SLC2A1,SLC6A8,ENDOD1,TCF4,NR2F2,TSPAN7,AGRN,CDC42EP4,PMEPA1,PXDN
Coexpression	M15472	Down-regulated genes distinguishing between early gastric cancer (EGC) and normal tissue samples.	MSigDB C2: CGP Curated Gene Sets (v6.0)	2.305e-07	0.002732	3.886e-06	3.869e-05	111	366	AADAC,ADA,AGTR1,AQP4,SCUBE2,BCHE,BMPR1B,ALDH1A2,C6,C7,VSTM2A,CD36,SLC16A7,CFL2,CHRM3,JAM2,SLIT2,CLU,CNN1,METTL7A,CNTN1,MYRIP,SOSTDC1,MFSD4A,GATA5,CYTIP,SETBP1,PLCXD3,RIMS3,DAB1,MAGI2,DMD,TSC22D3,EBF1,SIDT2,ADGRG2,ESRRG,EFEMP1,UBE2J1,GABRB3,DNER,RBMS3,MAMDC2,GLUL,GNAO1,NR3C1,FAM107A,HLF,HPGD,ID4,ZNF385B,KCNJ16,KIF5C,LAMA2,CDH19,MAF,NR3C2,SLC51A,KLF15,NEXMIF,NCAM1,NTRK3,PCDH7,PCDH9,SHISA3,ENPP2,PLN,PNOC,MDFIC,IRX3,TMPRSS15,PTGER3,PTPRZ1,PID1,NDNF,FIGN,RGS4,RGS13,TTLL7,RORA,IRX2,TMEM100,THSD4,RNLS,SVEP1,CCL5,CXCL12,SOX6,SFRP1,SH3GL2,ALKAL2,SLC1A2,ELL2,SLC15A1,SLC18A2,PRDM16,SNRPN,SOX2,PBLD,ERBIN,SULT1E1,UNC5D,HHIP,GRIP2,RNF180,RGMB,TMEFF2,VLDLR,ERO1B,PCDH20,SCARA5
Coexpression	M2081	Genes down-regulated by TGFB1 [GeneID=7040] in MEF cells (embryonic fibroblast) via TGFB1R [GeneID=7046].	MSigDB C2: CGP Curated Gene Sets (v6.0)	2.332e-07	0.002764	3.921e-06	3.904e-05	71	207	NDRG2,ADD3,MTUS1,AES,NLGN2,ALCAM,CNTNAP1,SLC9A3R1,CRIP1,CTSZ,CXADR,ZBTB20,DAG1,DBI,DCN,DNMT3A,CTDSP2,EFNA5,EPHX1,COPZ2,TNIP1,NOD1,ARID5B,MXD4,CELF2,B3GAT1,FUT8,GDI1,PARD6B,GLUL,GPM6A,MAT2B,GRINA,PKHD1L1,GSN,ADO,H3F3A,KCND3,LAMA5,STMN1,NBR1,BEND4,MGAT3,CCDC80,MSH5,NFIA,PDGFRA,USP25,CTSA,PTPN13,PTPRF,NID2,SH3BGRL,SLC16A1,SLIT3,SMARCA2,KMT2E,SYT11,TBCEL,AZI2,NDFIP1,TPI1,TPMT,WBP2,CD2AP,PLXNB2,ANAPC1,BBX,SLC12A9,CTNNBIP1,SLC39A10
Coexpression	M12602	Genes positively correlated with recurrence free survival in patients with hepatitis B-related (HBV) hepatocellular carcinoma (HCC).	MSigDB C2: CGP Curated Gene Sets (v6.0)	2.494e-07	0.002956	4.184e-06	4.166e-05	43	105	FZD1,JAG1,SEMA6A,ALDOA,GAS7,SOCS1,DDR1,CCND2,ARHGEF2,SLIT2,COL1A1,COL6A3,COL9A2,COL11A1,CRIP1,DBN1,ZEB2,DDIT3,DPYSL2,DPYSL3,EXT1,GPC4,FGFR1,FGFR2,FLNA,HK2,IGFBP3,LAMA5,LOX,MARCKS,MEF2C,MYO6,PDGFA,ENPP2,PFKP,PMP22,PTMA,RGS1,LPCAT1,TGFB2,TPM2,TPM4,MICAL1
Coexpression	M1103	Genes up-regulated in ME-A cells (breast cancer) undergoing apoptosis in response to doxorubicin [PubChem=31703].	MSigDB C2: CGP Curated Gene Sets (v6.0)	2.496e-07	0.002958	4.184e-06	4.166e-05	288	1141	ADA,ACOX3,FZD7,AHR,LRFN1,VASN,APAF1,PLEKHA4,ARVCF,PLEKHA3,UNC5C,MARK4,CAPRIN2,ASS1,RAB40C,NCOA1,ATF3,FAM43A,ATP6V1B2,NAPA,OPN1SW,FGF18,CDK5R1,KLF5,C1S,DDR1,CAMK2B,USP2,PDLIM7,STK17B,WDR46,TP53INP2,LHX2,HS6ST1,RHBDD3,NOCT,PLK3,SLC31A1,CD207,PAQR4,PM20D1,GTPBP1,CRIP2,TIPARP,TRAF4,FEZ1,MICAL2,PDE4DIP,MACROD2,CSTB,RAB11FIP5,SH3BGRL3,DCAF1,WSB1,LDLRAP1,SRXN1,CD55,DGKA,DGKQ,DAPK1,FAM110A,PITPNC1,DDIT3,EPM2AIP1,ZMIZ2,C19orf12,MAFB,DMPK,SH3BGRL2,MARVELD1,DUSP6,SH2D3C,CXorf40A,ZNRF2,SIDT2,BCAP31,ABHD5,EFNB1,EFNB2,TM2D2,EGR1,EGR2,EPHA2,TM2D1,ENDOG,EPHX1,ERBB3,ZNF219,EXTL1,FAH,SPON2,BAIAP2,FHL2,ARAP1,ARAP2,FOLR1,FOSB,SLC25A33,IFI44,MXD4,SYVN1,SLC12A7,KDM5B,ARRDC1,STARD10,GATA3,GCDH,TNFRSF21,USP20,DGAT2,EHD1,GLUL,CBX1,UNC119B,MID2,GRINA,CXCL2,GSN,AP4S1,GTF2F2,GUSB,PLPBP,HAS2,FBXL20,EXOC4,IGSF8,USP18,TMC6,NR4A1,SBK1,NAA35,HRAS,RIC8A,HSD11B2,HSD17B4,ARL16,IFNGR2,FAM207A,RHPN2,SLC45A3,CLEC4G,HELZ2,IMPA1,INHBB,CXCL10,ITPKA,JAK3,JUP,LGALS9,LLGL2,MAFG,TP53INP1,MCL1,TPCN1,MITF,MMP15,TSPAN33,MTHFR,CEP112,SAP30BP,MYO5A,NFATC2,NFYB,NPTX1,GRASP,PA2G4,CYCS,PDGFA,PDGFB,PEX6,PFKFB2,PGF,GGCT,GNL2,PLCB3,PLEC,SMOX,DPP7,EXOSC9,POLRMT,PPA1,PPM1A,PPM1B,PPP2R5D,PPP5C,MPHOSPH8,PTGER1,PTGER4,PTPN1,PTPN11,PTPRM,PVALB,PPP1R37,RIPOR1,SLC35A5,RAP1GAP,TMEM51,REN,RFNG,RNF4,TANGO2,GGNBP2,IMPACT,ESRP2,SCN1B,HES6,ZNF703,NID2,PQLC1,TMEM150A,CENPT,OTUD5,NACC1,FAM102A,ANKRD10,SIAH1,ST3GAL2,SLC6A8,MAP7D1,DOK4,SLC18A1,SCMH1,SLC20A1,CPEB4,MAPKBP1,SNX2,SOX4,ENDOD1,SELENOS,SPINT1,SPR,SRC,SRF,GLCCI1,TMBIM1,CLCC1,RRAGC,STAC2,STX3,TBC1D1,SURF4,SIMC1,ADAMTS15,SLC37A2,HERPUD2,TBX2,TCF7,TEAD3,VWA7,TESK1,STARD5,TGFB3,COL18A1,THBS1,ICAM5,TSPAN7,LRRC8A,ZNF281,ZNF346,RABGAP1,PLXNB2,TUFT1,UBA7,UBE2E1,UBE2I,UBE2V2,UTRN,VEGFA,IPPK,ERO1B,WFS1,ASAH2,NABP1,ZFP36,NT5DC2,CELF4,GALM,SH3GLB2,SLC30A1,PTP4A1,SGPP1,SLC12A9,ITM2C,ENTPD7,PNPLA2,RHBG,CITED4,MIDN
Coexpression	M14507	Genes down-regulated in luminal-like breast cancer cell lines compared to the basal-like ones.	MSigDB C2: CGP Curated Gene Sets (v6.0)	2.578e-07	0.003055	4.279e-06	4.261e-05	132	454	ADA,ADD3,KLHL29,JAG1,CRYBG1,ALDH3A2,ARHGAP23,AGPS,RND3,IRS2,ATP1A1,ATP1B3,NRP1,BNC1,DST,KLF5,C1S,C3,CALD1,RUNX3,CD44,CDH13,CFL2,MAP4K4,CHST3,COL8A1,CCDC28A,CLIC4,CRK,REXO2,CSNK2A2,DGKA,DMD,DPYD,AKT3,GJC1,MBNL2,EPHA2,ELK3,TM2D1,SPRY2,ETF1,ETS1,EXT1,F2RL1,IFI44,NFAT5,GALNT2,RBMS3,COPS8,CARD6,GM2A,GNAL,NR3C1,CXCL2,FSTL1,DIRC2,UBASH3B,TOX2,HOXA1,HOXA3,CFI,IGFBP6,IGFBP7,IL1RAP,INHBA,DIPK1A,ITGA3,LOX,LOXL2,MBNL1,CD109,MME,MMP14,CCDC80,MYO1B,MSN,NCK1,PELO,NFE2L2,NT5E,PIK3CD,PLA2G4A,GPSM2,PLSCR1,MDFIC,SH3KBP1,NDFIP2,IRX1,HTRA1,PTGS2,PTK7,PTPRM,RALB,CLIP4,P3H2,CLMP,TAX1BP3,DOCK5,S100A10,BICC1,SFRP1,SLC1A3,CCDC88A,ELL2,SLC16A1,SNAI2,KIF1B,SPTBN1,TBC1D1,SVIL,SEL1L3,CAMTA1,BICD2,EHBP1,SMCHD1,ANKH,TGFBR2,ARAP3,TLE4,APOL6,RBFOX2,CORO1C,FNDC3B,NABP1,CDCP1,ZBTB16,ARNTL2,NAV2,LBH,ITM2C,PHLDB2
Coexpression	M15936	Genes within amplicon 17q21-q25 identified in a copy number alterations study of 191 breast tumor samples.	MSigDB C2: CGP Curated Gene Sets (v6.0)	2.999e-07	0.003555	4.772e-06	4.752e-05	103	335	EPX,AXIN2,RPTOR,SPOP,BAHCC1,USP36,PPM1D,TNRC6C,SKAP1,GALR2,CACNA1G,CA4,CACNG1,SOCS3,MTMR4,SLC16A5,SLC16A3,TSPOAP1,SLC9A3R1,FSCN2,COL1A1,PGS1,TBX4,CSNK1D,TMEM94,PITPNC1,MRC2,KIF19,MED13,B4GALNT2,CALCOCO2,TACO1,COPZ2,ERN1,EVPL,BPTF,FASN,BAIAP2,HOXB13,GH1,CBX1,RAB40B,UTS2R,GPS1,GRIN2C,TMC6,HLF,HOXB1,HOXB3,HOXB4,HOXB5,HOXB6,HOXB8,HOXB9,ARL16,BTBD17,ITGA3,KCNJ2,KCNJ16,TTYH2,LLGL2,MAP3K3,CEP112,SAP30BP,SLC39A11,NFE2L1,NGFR,SDK2,PRR15L,CCDC57,TTLL6,PRKCA,MAP2K6,BCAS3,RNF43,OGFOD3,RFNG,TMEM100,RPL38,NUP85,ZNF652,PPM1E,FAAP100,ARSG,CEP131,ANKFN1,TEX2,GPRC5C,SSTR2,GGA3,TBX2,KCTD2,WBP2,CDC42EP4,STXBP4,SMURF2,CD300LF,SPATA20,EME1,TRIM25,CA10,FAM117A,UBE2Z
Coexpression	M1578	Genes down-regulated in freshly isolated CD31- [GeneID=5175] (stromal stem cells from adipose tissue) versus the CD31+ (non-stem) counterparts.	MSigDB C2: CGP Curated Gene Sets (v6.0)	3.071e-07	0.00364	4.873e-06	4.853e-05	73	216	SEMA6A,USP36,ANGPT2,PKP4,PIK3R3,SCUBE2,STX11,IL18R1,ALDH1A2,CA4,THSD7A,CD74,CDH5,JAM2,PGS1,SPTLC2,G0S2,MYRIP,CSF2RB,PITPNC1,SH2B3,DUSP6,LHX6,EFNB2,MPZL2,EPHB4,MECOM,PCDH12,FLI1,FLT1,TRIM16,NR5A2,NLK,GATA2,PCDH17,RND1,CAPN11,FAM107A,HHEX,HLA-DRA,CFI,SLCO4A1,LIMK2,LMO2,CLIC5,MYO10,NEDD9,PDE2A,SSH1,PALMD,PTPRB,PTPRM,ZNF385D,GIMAP4,SEC14L1,SEMA3F,ST6GAL1,CHD7,ABLIM3,ADGRL4,STC1,MCF2L,DOCK9,SOX17,ARAP3,TSPAN7,TNFRSF1B,TPD52,CD2AP,VWF,APOLD1,ADAMTS9,SMAGP
Coexpression	M16774	Genes down-regulated in primary cultures of ovarian surface epithlium cells exposed to progesterone [PubChem=5994] for 5 days.	MSigDB C2: CGP Curated Gene Sets (v6.0)	3.185e-07	0.003775	5.033e-06	5.012e-05	31	66	ABCC6,ATP2B4,TNFSF10,CCND1,DST,PDLIM7,COL1A1,COL5A2,COL8A2,COL11A1,COL16A1,CLIC4,CPM,MICAL2,SPON2,FN1,METAP2,HSD11B2,IGF1R,IGFBP2,IGFBP3,IGFBP5,INHBA,L1CAM,LOXL2,MME,HIPK2,MYH1,PLEC,CUX2,THBS1
Coexpression	M1291	Candidate mammary tumorigenesis genes from the common insertion sites (CIS) of MMTV virus that induced breast tumors in mice.	MSigDB C2: CGP Curated Gene Sets (v6.0)	3.235e-07	0.003834	5.099e-06	5.077e-05	19	31	DPP10,SFMBT2,ATP2B1,TENM1,FGF3,FGF4,FGF10,FGFR2,FOXC2,RSPO3,IGF2,KLF15,PDGFRB,PTGIS,RREB1,GSE1,ASTN2,WNT3,JMJD1C
Coexpression	M15896	Genes up-regulated in mice with skin specific double knockout of both RB1 and TP53 [GeneID=5925;7157] by Cre-lox.	MSigDB C2: CGP Curated Gene Sets (v6.0)	3.295e-07	0.003906	5.18e-06	5.158e-05	166	601	ACTA1,ACTB,ACTN3,ADD1,ADD3,AHR,CDC42BPA,CHST1,ARCN1,RAB40C,ATF3,EIF3A,PEA15,TNFSF14,AVPR1A,TSC22D1,CA4,DDR1,CA13,CASQ1,CAT,CCND2,CD36,CD44,CD74,CDH5,VAPB,CFL2,TP53INP2,ASB7,FADS2,QKI,COL4A5,ZDHHC5,ZNF521,OSR2,GOSR2,BABAM2,CSF1R,BZW1,DAP,IP6K1,CLEC4E,FBXW8,MRC2,PTBP3,DPYSL3,DUSP1,CTDSP2,HIPK3,ESYT3,ROPN1L,BCAP31,USHBP1,SLC25A13,DCTN4,IMMP2L,EPAS1,STOM,CALCOCO2,IFI27L2,PKDREJ,FAH,SPON2,FECH,FGFR2,FHL2,SUCO,LRRC8C,SORBS1,CELF2,NLK,HBS1L,FGL2,GJA1,MAN1A2,PAPOLA,SPIN1,GNA12,MAPRE2,HNRNPLL,PIGO,GRB10,NR3C1,NR4A1,HNF4G,HOXA9,HOXB6,HSPA9,IGF2,CCN1,ILF3,INPPL1,JAK1,KRAS,LCP1,LGALS9,LTC4S,CAPRIN1,SMAD5,MAP1B,MEF2A,MSRA,MST1R,MYL4,MYO5B,NDUFS4,SLC11A2,NSF,NT5E,PC,ETFRF1,PCK1,PDGFA,ENPP3,PFKFB3,PITX2,PLD1,SH3KBP1,TMEM106B,PPP3CA,PRKAR1B,PRKCE,PTGS2,PTPRF,PTPRG,PTPRZ1,EGLN3,RGS4,KDM8,RXRA,S100A10,S100B,CCL20,CXCL12,XRN2,ST3GAL2,SLC1A5,SOX4,SPTBN1,SRPK1,RNF114,BICD2,TCF7,TCF12,LMBR1,TGFB2,TGFBR2,TGFBR3,THBS1,TNFAIP6,RABGAP1,TSHR,PITPNB,USF1,NABP1,SAR1A,ZIC3,SLC25A30,CLDN15,PMEPA1,DUSP22,NADK,PNPLA2,RTN4,SLC4A10
Coexpression	M1932	Genes with high-CpG-density promoters (HCP) bearing the H3K27 tri-methylation (H3K27me3) mark in neural precursor cells (NPC).	MSigDB C2: CGP Curated Gene Sets (v6.0)	3.369e-07	0.003993	5.282e-06	5.259e-05	35	79	C1QTNF4,CCKBR,COL15A1,GATA5,CARTPT,DIO3,DRD2,B4GALNT2,TCFL5,GPR37,GRM7,HCK,HOXA10,HOXA11,HOXB4,HOXB5,HOXB6,HOXB9,HOXC11,HOXC12,HOXC13,HOXD12,KCNK15,HTR1A,NELL1,PAX7,PRKCZ,FEZF2,SFRP5,WNT10A,FSTL4,TFAP2C,CA10,ALX1,CBLN2
Coexpression	M17693	Genes up-regulated in Daudi cells (B lymphocytes) stably expressing CD5 [GeneID=921] off a plasmid vector.	MSigDB C2: CGP Curated Gene Sets (v6.0)	3.428e-07	0.004063	5.367e-06	5.344e-05	136	473	NCOA3,ARID1A,TAOK1,SPOP,ALDOC,SLC43A1,UVSSA,APEH,CADPS,ASNS,MARK4,TNFSF9,SUCLG2,ZFP36L2,CAMK2D,RUNX3,TMED4,CD22,CD74,CDC42,CEBPB,CEBPG,FOXN3,CD83,LETMD1,ZDHHC5,GTPBP1,RBM39,TRIM69,PHF14,CTNNA1,WSB1,RIMS3,CD55,DBP,ASAP1,PAN2,DLG1,DMPK,ASCC1,DESI2,MEGF9,LHFPL6,TM2D1,DCAF7,BCKDK,ZRANB3,RSRC1,WAC,MICU1,FASN,ALKBH7,PCGF5,SRRT,NFAT5,FYN,NLK,TAGAP,GBE1,GM2A,GNAI2,GNB1,MAPRE2,PIGO,OGFR,GRINA,ERLIN2,ZNF277,AKAP13,HELLS,ATXN2L,MGAT4B,TMC6,HPCAL1,ZFAND3,IFRD1,IL10RB,INSIG1,KCNN3,LSP1,MEF2A,MACROD1,ANKRD11,CMTM8,NFE2L1,CNOT3,TLR9,OPHN1,CDK16,SLC38A2,PLEK,DPP7,DDIT4,POU2F2,PPARA,PRKCSH,TMPRSS15,CREBRF,RALA,UACA,RGS1,SOCS7,FNIP1,SET,FAM102A,SLC1A5,SLC2A3,TRAK1,SLC7A1,WNT10A,KDM6B,MAST2,GLCCI1,STAT5B,TBC1D1,TCF4,AGRN,RBFOX2,TPM4,WBP2,TRIO,SLC7A11,VEGFA,VLDLR,WIPF1,YWHAE,IRF2BP2,SH3GLB2,ZNF318,SGPP1,NADK,MAP1LC3B,REXO5,TMEM159,AAAS,MIDN
Coexpression	M7363	Genes up-regulated in MCF7 cells (breast cancer) under hypoxia conditions.	MSigDB C2: CGP Curated Gene Sets (v6.0)	3.475e-07	0.004119	5.426e-06	5.403e-05	61	171	ALDOC,TMEFF1,KLF7,STC2,ATF3,CCN5,DST,DDR1,RRAGD,KLF6,AKAP12,TIPARP,WSB1,DPYSL2,DUSP1,EGR1,SPRY1,FLNB,FYN,GBE1,GJA1,NR3C1,HK2,IGFBP3,IGFBP5,CCN1,RBPJ,SLCO4A1,ITPR1,JUN,LOX,LOXL1,LOXL2,GPR87,NFIL3,PAM,PDGFB,PFKFB3,PFKP,YPEL1,DDIT4,ERO1A,PRKCA,BCOR,EGLN3,ZNF654,SH3GL3,SLC2A1,LIMCH1,DAAM1,SAMD4A,SPOCK1,STC1,OPN3,CADM1,VEGFA,VLDLR,BBX,PXDN,CEMIP,SFXN3
Coexpression	M4987	Genes down-regulated in UB27 cells (osteosarcoma) at 12 hr after inducing the expression of a mutated form of WT1 [GeneID=7490].	MSigDB C2: CGP Curated Gene Sets (v6.0)	3.545e-07	0.004202	5.516e-06	5.493e-05	71	209	ADK,RND3,CCND1,CDK5R1,WASL,CALD1,CCNE2,CD44,SPTLC2,HAPLN1,REXO2,CTNNA1,CYP24A1,MRPL19,ZBED4,KBTBD11,DUSP1,ELK3,ETS1,EXT1,DLC1,FAM3C,FOXD1,GLS,TMED2,OGFR,PCLO,GTF2F2,HOXA10,IGSF3,IGFBP7,CCN1,IL2RB,INHBA,AMIGO2,MCL1,KITLG,MTAP,NEDD9,NF2,SSH1,PLOD2,PLSCR1,BAZ2B,PPP1CB,PTPN11,RAP1A,SFSWAP,ARHGEF40,LIMCH1,ZC3H15,CLCC1,RFTN1,TADA2A,SIRT5,NR2F2,TGFBR2,THBS1,TMPO,TNFAIP1,CORO1C,TUFT1,WNT5B,FLRT2,SMURF2,PMEPA1,ARNTL2,LRP8,NADK,SMAGP,ST6GALNAC5
Coexpression	M1369	Predicted targets of SOX9 [GeneID=6662] that are down-regulated during early prostate development.	MSigDB C2: CGP Curated Gene Sets (v6.0)	3.56e-07	0.00422	5.516e-06	5.493e-05	24	45	SLITRK1,SMARCA5,EIF3A,SLIT2,ZNF521,CDCA7,ELAVL4,ETS1,BASP1,OLFM1,HOXA10,INHBA,STMN1,MEIS1,ANKRD11,NFIX,PCDH18,DAB2IP,SFRP1,SOX4,SPTBN1,TCF4,TIAM1,RBFOX2
Coexpression	M14573	Set 'NOS targets': genes upregulated and identified by ChIP on chip as targets of the transcription factors NANOG , OCT4, and Sox2 [GeneID=79923;5460;6657] (NOS) in human embryonic stem cells.	MSigDB C2: CGP Curated Gene Sets (v6.0)	3.897e-07	0.00462	6.023e-06	5.997e-05	63	179	ADD3,ARID1B,LRRN1,ANO8,B3GALT4,BMP7,TSC22D1,KLF5,BUB1B,CA4,LRAT,MSC,COL12A1,FEZ1,TCF7L1,ZEB2,DPYSL2,DPYSL3,DUSP6,KLHL5,HMG20A,FGFR1,FGFR2,ANKRD1,GJA1,LINGO1,FZD10,HAS2,DUSP12,HHEX,TNC,JARID2,JUP,KCNN2,IER5L,ORC1,CDK17,ENPP2,EXOSC9,RAB5A,RASGRF2,TBL1XR1,RIF1,SPRED1,IRX2,VPS52,SALL1,SET,SFRP1,SNRPN,SOX2,KANK1,SULF1,TALDO1,THBS2,TLE3,NUCKS1,ZIC1,ZIC3,CSRNP2,KAT6A,MLLT10,DPH6
Coexpression	M9160	Genes down-regulated in BxPC3 cells (pancreatic cancer) after treatment with TNF [GeneID=7124] or IKI-1, an inhibitor of IkappaB kinase (IKK).	MSigDB C2: CGP Curated Gene Sets (v6.0)	3.938e-07	0.004667	6.054e-06	6.028e-05	42	103	ARID1A,MTUS1,SMC3,CCNE2,DACH1,DAPK1,SRGAP3,DLG3,DNMT3B,EPB41L1,ERF,SLITRK6,DTL,TACC2,EFCAB7,RTN4IP1,HOXA10,LFNG,SYTL5,SMAD6,TMEM17,MAP3K5,MN1,NFIA,NUMA1,ORC1,KCTD15,BCOR,RFC4,CCDC51,FAM83C,C4orf19,DAAM1,KANK1,RHOBTB2,ADAMTS15,TPRG1,NR2F2,THBS1,RFX7,ITFG1,EBF3
Coexpression	M1983	Genes down-regulated in A375 cells (melanoma) treated with KINK-1, a small molecule inhibitor of NFKB.	MSigDB C2: CGP Curated Gene Sets (v6.0)	4.077e-07	0.004833	6.244e-06	6.217e-05	20	34	JAG1,TPST1,BCL6,C3,KLF4,CTSS,FN1,CXCL2,HHEX,IGFBP3,IGFBP5,CCN1,IL1B,PMP22,PTGER4,PTGS2,SULF1,THBS1,CSRNP1,NUAK2
Coexpression	M4435	Genes down-regulated in the uteri of ovariectomized mice 6 h after progesterone [PubChem=5994] injection: HOXA10 [GeneID=3206] knockout vs wild type animals.	MSigDB C2: CGP Curated Gene Sets (v6.0)	4.207e-07	0.004986	6.425e-06	6.398e-05	14	19	ACTA1,ALPL,ALDH1A2,CDKN2B,TP53INP2,COL15A1,FN1,GJA1,HOXA10,HOXA11,PCP4,PIGR,TGFBR3,YWHAG
Coexpression	M2310	Genes down-regulated by MYC [GeneID=4609], according to the MYC Target Gene Database.	MSigDB C2: CGP Curated Gene Sets (v6.0)	4.412e-07	0.00523	6.731e-06	6.703e-05	82	253	FZD1,AKT2,ALDH9A1,APP,KLF7,ARVCF,PEA15,B3GALT1,CCND1,ARHGEF7,CALD1,CANX,CD151,CDH2,CDKN2B,CEBPA,PDLIM7,FOXN3,KLF4,TRIP12,FADS2,COL1A1,COL5A1,COL6A3,AKAP12,CSK,CSPG4,CSTB,DDIT3,MAGI2,ARHGAP25,FAM129A,DUSP1,DUSP6,ELAVL4,F2R,FN1,FOSL2,GABRG2,GDI1,RAB10,GADD45G,GM2A,GPC1,FSTL1,HIVEP2,HSPB1,IL1RAP,INHBA,CXCL10,LOX,LYZ,MYO1B,MSN,MYO1C,NCAM1,PAM,PDGFB,PDGFRA,PDGFRB,PLD1,PMP22,PTPA,PPP2R5E,MAPK3,PTPN1,RAB2A,RARA,REN,IMPACT,SLC4A1,SPARC,PHLDB1,TGFBR2,THBS1,TSPAN7,UBE2L3,VEGFA,VLDLR,WFS1,JPH2,SFXN3
Coexpression	M1170	Selected genes down-regulated during progression through benign to malignant skin tumors formed by treatment with DMBA and TPA [PubChem=6001;4792] chemicals in the two stage skin carcinogenesis model.	MSigDB C2: CGP Curated Gene Sets (v6.0)	4.529e-07	0.005368	6.883e-06	6.853e-05	41	100	AES,NRP2,DST,C3,CD34,COL16A1,CXCL14,CHST11,CUX1,EFNB1,EPHB3,PCDH12,ACSL4,FASN,FECH,GPNMB,GGT1,GJA1,DUSP14,HADHB,HP,LAMB2,STMN1,LTBP3,SMAD4,MB,MYH1,PC,PDGFRA,PIK3R2,PPP1CB,PRKCI,PTPRF,PTPRS,SPTBN1,ELOVL4,TNNI2,TNNT3,TPM2,UBE2A,UBE3A
Coexpression	M7623	Genes down-regulated in multiple myeloma (MM) cell lines treated with both decitabine [PubChem=451668] TSA [PubChem=5562].	MSigDB C2: CGP Curated Gene Sets (v6.0)	4.548e-07	0.005391	6.903e-06	6.874e-05	89	281	ATF3,TNFRSF14,CCND1,SUCLG2,DST,CAPN2,SERPINH1,CCND2,MYOM2,CEBPB,CEBPG,KIAA1549L,HOMER3,IL27RA,CYTIP,SETBP1,CYC1,PITPNC1,ZNF804A,ZEB2,DDIT3,TLK1,NUAK1,KLHL21,FAM129A,DUSP6,DESI2,SLC25A51,FARP1,COPZ2,CHST15,FGFR3,FLI1,UBE2J1,CELF2,IQGAP2,GGT1,GJA1,NR3C1,HGF,HSPA9,HSPB1,IRF8,IFRD1,ILF3,IRF4,KCNN3,LSAMP,CD180,MAF,MAFG,MBNL1,MFNG,NFE2L1,NFIC,PDE3B,PDE4D,PITX1,PMM2,DDIT4,MAPK13,TMPRSS15,GALNT14,FAIM,TXNDC15,SLC47A1,ATF5,ST6GAL1,ZHX2,KIZ,STAT6,SULF1,PLCL2,TCF4,TSHR,SLC7A11,WNT5B,CADM1,UBE2E1,TNS3,VEGFA,DEPTOR,WIPF1,LRP8,PXDN,ST7,ZMIZ1,JMJD1C,SLC7A5
Coexpression	M6641	Genes down-regulated in primary fibroblast cell culture after infection with HCMV (AD169 strain) at 18 h time point that were not down-regulated at the previous time point, 16 h.	MSigDB C2: CGP Curated Gene Sets (v6.0)	4.631e-07	0.00549	6.993e-06	6.963e-05	62	176	ACTA1,EPX,ADD3,RECK,SOCS1,ATP2B4,DST,CACNA1A,SEMA5A,CBFA2T3,CD5L,CD44,CDH6,MSC,PAMR1,CLIP3,DUSP1,SNX29,MEGF8,EPHX1,ETV6,TNIP1,EXT1,FAH,FGF13,FYN,VAMP5,GAS6,RBMS3,GLI3,EMILIN1,HOXB1,INSIG1,LOXL1,MAP1A,NUMA1,OCA2,OGG1,SLC22A18,PDGFRB,PLCD1,PLXNB1,PNOC,PRKCB,PTEN,PTGER1,PTGIS,PTPRD,RAD23A,DHRS12,RRAS,SGCD,TRAK1,SLC9A3,PLXND1,TEAD1,THBS1,TPM4,VDR,ZFPL1,ADAM12,CEMIP
Coexpression	M9162	Genes up-regulated in HUVEC cells (primary endothelium) after stimulation with leukotriene LTD4 [PubChem=3908] or thrombin (F2) [GeneID=2147] for 1 h.	MSigDB C2: CGP Curated Gene Sets (v6.0)	4.812e-07	0.005704	7.241e-06	7.21e-05	21	37	ATF3,BMP2,KLF4,DUSP1,EGR1,EGR2,KLF2,ARID5B,FOSL2,SIK1,CXCL2,NR4A1,CCN1,KCNJ2,MCL1,NEDD9,PTGS2,ELL2,ZFP36,APOLD1,NR4A3
Coexpression	M13879	Genes down-regulated in uterine fibroids vs normal myometrium samples.	MSigDB C2: CGP Curated Gene Sets (v6.0)	4.835e-07	0.005731	7.241e-06	7.21e-05	31	67	ADD3,ATF3,BCL6,KLF5,C1S,KLF4,IER2,CXADR,RIPOR2,DAPK1,EGR1,RTN3,KLF2,STK26,GATA2,NR3C1,HIVEP2,JUN,LTBP1,MAP3K5,MSX1,NFIB,ODC1,PAWR,MDFIC,PTCH1,PTGER3,RARRES3,SOX17,TFPI,WFS1
Coexpression	M6906	Genes down-regulated in U2OS cells (osteosarcoma) upon knockdown of HDAC2 [GeneID=3066] by RNAi.	MSigDB C2: CGP Curated Gene Sets (v6.0)	4.923e-07	0.005836	7.304e-06	7.273e-05	50	132	JAG1,MGAM,CDH11,NRXN3,CLU,FADS2,COL1A1,COL5A2,COL11A1,CXCL14,ZBTB20,EDN2,STK40,DACT1,FGF11,GPNMB,GALNT2,MMP24,HDAC2,ID4,IGFBP6,IGFBP7,C1QTNF12,INSIG1,JUP,MPP7,LOX,LOXL1,LSP1,MATN2,MYL2,NEFL,NFIB,ETAA1,EFEMP2,PPP2R2B,BNC2,PTCH1,TMEM255A,TMEM100,SDC2,RTKN2,SYT11,TCEA2,GXYLT2,TNNT2,SSBP2,TNS3,LBH,JPH3
Coexpression	M18095	Up-regulated genes from the set G (Fig. 5a): specific to cells expressing both MLL-AF4 [GeneID=4297;4299] and AF4-MLL fusion proteins.	MSigDB C2: CGP Curated Gene Sets (v6.0)	5.07e-07	0.006009	7.502e-06	7.471e-05	78	238	ACTA2,SORCS1,SYT13,BMF,AGPS,APP,SCUBE2,MCU,C3,MPPED2,IL17RE,CD40,LRAT,CEBPA,TMEM59L,OSR2,IGDCC3,NOL4L,PHF14,RAI14,CTNND2,ST18,ARHGEF17,DHH,SLC26A2,ASCC1,ATP9A,EGR2,TSHZ1,EPB41,EPHA7,NCALD,FBN2,RAPGEF3,SPON2,ARID5B,COG5,VTA1,SF3B6,INPP5K,FIBIN,SUB1,METAP2,REP15,FCRLA,MGLL,NEGR1,PRXL2B,NFIB,NFYC,ST8SIA5,PLP2,BAZ2B,MXRA8,PRKG1,LRRC49,SYTL2,CREBRF,NDNF,CLMP,EMID1,ZBTB1,ENKUR,LIN7B,SYT11,SMG6,THBS1,CRTAM,LRRC8A,DAAM2,IQUB,VDR,CELF4,DUSP22,FAM49A,DOCK8,EBF3,KAT6A
Coexpression	M16734	Genes with high histone H3 trimethylation mark at K27 (H3K27me3) in PC3 cells (prostate cancer) by ChIP-chip assay on a 12K CpG array (high-CpG-density promoters, HCP).	MSigDB C2: CGP Curated Gene Sets (v6.0)	5.199e-07	0.006162	7.683e-06	7.651e-05	40	97	CSMD3,ALCAM,ISLR2,CDH6,NRXN3,ZNF516,ELMO1,UTP11,EN2,LEF1,SLC29A1,ERBB4,FBN1,KIAA1109,FGF10,TRIM16,GRIA4,HOXD11,WDR91,PAX2,DLL4,IRX3,IRX1,PTPA,FEZF2,SLC1A2,LIMCH1,SNAP25,SOX12,XYLT1,TAF7,TBX2,TBX5,SMCHD1,CADM1,COL14A1,KCNAB1,ZNF438,REXO5,RHBG
Coexpression	M2230	Genes bound by ESR1 [GeneID=2099] and up-regulated by estradiol [PubChem=5757] in MCF-7 cells (breast cancer).	MSigDB C2: CGP Curated Gene Sets (v6.0)	5.337e-07	0.006326	7.878e-06	7.845e-05	71	211	PLEKHH1,UNC5A,ALPL,STC2,CCND1,CDK5R1,MPPED2,CBFA2T3,UNC119,WDR46,OVOL2,CISH,SLC9A3R1,TIPARP,NCOR2,RIMS4,TBKBP1,E2F6,LHX6,FARP1,SLC29A1,RAPGEFL1,FHL2,FLNB,PPARGC1B,TJP3,RPP40,ACSS1,B4GALT1,NUDCD1,HCK,HK2,IFRD1,KHK,LETM1,LMO1,MAG,MAT2A,IER5L,PITX1,GNL2,SMOX,MLPH,PMM2,PTH1R,RARA,TMEM51,SLC47A1,SYNDIG1,SOX8,ZNF703,FAM102A,CHSY1,CHD9,SLC2A1,SOX3,SVIL,KAZN,CAMTA1,DOK7,ARHGEF18,NCS1,CHST8,TIAM1,SEC14L2,VWF,DEPTOR,WFS1,XRCC3,BCL11B,SLC7A5
Coexpression	M18979	Genes up-regulated in T1 cells (primary melanoma, sensitive to TRAIL [GeneID=8743]) compared to G1 cells (metastatic melanoma, resistant to TRAIL).	MSigDB C2: CGP Curated Gene Sets (v6.0)	5.598e-07	0.006635	8.212e-06	8.177e-05	161	584	NRIP1,USP9X,SLC24A3,COLQ,ADD3,KIDINS220,JAG1,OSBPL1A,STX7,CDC42BPA,APC,SHTN1,EIF3A,ATR,TNFRSF6B,GGH,BMP7,TAX1BP1,BUB1B,CALD1,SOCS3,PAPSS2,CCK,SMC3,SLC16A7,NIPBL,KIF23,G0S2,CREB1,KIF20B,RAI14,CTNND2,CTSZ,SLK,ZFYVE16,CD55,DCT,JAKMIP2,FBXL3,DMXL1,KIAA0319,SACS,DYNC1I1,DPP4,EPRS,CTTNBP2,RAMP1,ESRRG,RPS6KC1,TAOK3,NDC80,BASP1,OLFM1,FGF13,PIBF1,SUCO,ENOX2,LIMA1,FMOD,SLF1,TRIM33,RAD51AP1,CELF2,RAPGEF6,GALNT1,IQGAP2,PHAX,PPARGC1A,ZNF638,METAP2,GOLGA4,GTF2F2,FSTL1,BAZ1A,HAS2,HDAC2,HELLS,MGLL,HMMR,RINT1,HPGD,EIF3E,ITPR1,KIF5B,TNPO1,CDH19,LIG4,MATN2,MID1,MITF,MKI67,TRPM1,MNAT1,HIPK2,MYO5A,MYO6,MYO9A,MYO10,NCL,NDUFS4,NFIB,NID1,PCSK5,ENPP2,PENK,USP25,SLC38A2,SNX10,ETAA1,BAZ2B,DNAJC3,VPS13C,PSMA4,PTEN,PTPN13,ARMT1,RALA,SMC6,REV3L,THAP1,ARMC1,RORA,CSPP1,ZNF654,PI4K2B,GGNBP2,STRBP,SH3BGRL,CEP290,ZNF407,ST3GAL1,DZIP1,WDR11,ATF7IP,ENAH,SMARCA2,EXOC1,SNAP25,DAAM1,SNX2,ZC3H15,EPB41L3,SULF2,TCF4,DOCK9,U2SURP,UFL1,SLC35G2,PHF3,SUZ12,TPD52,TTC1,UBE3A,VLDLR,VRK1,XPO1,ITFG1,BBX,DIAPH3,DEK,FXR1
Coexpression	M12824	Cluster 4 of method A: up-regulation of these genes in patients with non-small cell lung cancer (NSCLC) predicts good survival outcome.	MSigDB C2: CGP Curated Gene Sets (v6.0)	5.782e-07	0.006853	8.45e-06	8.415e-05	67	196	ABCA3,ABCA4,ADCY7,CDC42BPA,APOD,AQP3,AQP4,ABCC6,ATP2B4,CAPN2,MAP3K6,CISH,QKI,IL27RA,CPM,CLOCK,TIPARP,RAPGEF2,WSB1,RIMS3,CD55,SGSM2,HDAC5,DUSP1,MEGF9,AASS,ELK3,EN2,EPB41L1,EPHX1,EVPL,EFEMP1,DLC1,ATP8A1,FGF4,UNC13B,FMO5,FOLR1,VAMP5,GLS,NR3C1,INPPL1,ITPKA,CEP112,NEDD9,NPR1,C1orf116,GON4L,NDNF,FAM184A,STEAP4,LPCAT1,ATXN2,SFTPD,ARMC9,LIMCH1,LMO3,RHOBTB2,ATP11A,SYNE1,NKX2-1,ICAM5,TLE2,DAAM2,ZBTB16,NAV2,PELI1
Coexpression	M15535	Genes up-regulated in UB27 cells (osteosarcoma) at 12 hr after inducing the expression of a mutated form of WT1 [GeneID=7490].	MSigDB C2: CGP Curated Gene Sets (v6.0)	5.806e-07	0.006882	8.454e-06	8.419e-05	58	162	FZD7,HEG1,MTUS1,PIK3R3,CASK,PEA15,ATP2B4,DDR1,SERPINH1,CHRNA1,CXCL14,CRY1,CS,CSPG4,ATP9A,FGFR1,FGFR3,UBE2J1,NFAT5,GGT1,GLI2,FERMT2,GRB10,ID4,IL1RAP,IL10RB,KIF5B,LRP4,MN1,TRIB2,MSX1,PDGFRA,HSPA12A,PLCD1,C1orf116,DDIT4,PPP3CA,HTRA1,RIPOR1,TMEM255A,OXR1,AAK1,DOK4,SLC20A1,SNAI2,ENDOD1,TBX3,SLC35G2,MED13L,TLE3,RBFOX2,CDC42EP4,TULP3,TNS3,SLC17A7,LBH,ZMIZ1,RASSF7
Coexpression	M2424	Genes up-regulated in neonatal cardiac myocytes upon knockdown of BCL3 [GeneID=602] by RNAi.	MSigDB C2: CGP Curated Gene Sets (v6.0)	5.883e-07	0.006973	8.454e-06	8.419e-05	109	364	ABCA1,AXIN2,OSBPL6,ITGA8,CPZ,TNFSF9,C7,CA4,CCND2,CCNE2,CDO1,JAM2,CKB,SCLT1,CNR1,KIF20B,AKAP12,CXADR,ZNF536,CD55,DECR1,FGF21,ABCC9,EDIL3,SEMA3D,AASS,ELAVL2,CALCRL,NCALD,ACSL3,FASN,RAD51AP1,LSR,CENPI,SLC16A10,ACSS1,TNFRSF21,FGL2,PPARGC1A,DGAT2,ASCC3,LNX1,RSPO3,HSD17B10,HADHA,USP18,ACOT7,NR4A1,HP,HPX,IGFBP5,IGFBP6,CXCL10,ZNF385B,KHK,LRPAP1,NAT8L,MATN2,DTX3L,MKI67,MME,MOV10,NEFM,NEFL,ANKRD52,PCSK5,PDK3,PENK,PEX6,PFKFB2,ELOVL6,PARP14,VPS13C,PTGER3,ODR4,PVALB,HERC6,FIGN,TBL1XR1,RORB,CLMP,IMPACT,SCN4B,NID2,CENPT,SLC2A3,LIMCH1,TNIK,SPOCK1,EPB41L3,SSTR2,MBOAT2,TMEM106A,IGSF10,SMCHD1,MLYCD,TGFB2,TGFB3,TGFBR2,TGFBR3,TNF,UBA7,VLDLR,RNF152,TMEM178A,DIAPH3,NR4A3,ADGRG6,SLC4A10
Coexpression	M9945	Genes down-regulated in HeLa cells after knockdown of MED1 [GeneID=5469] by RNAi.	MSigDB C2: CGP Curated Gene Sets (v6.0)	6.119e-07	0.007252	8.603e-06	8.567e-05	78	239	ACYP2,USP36,PPM1D,PIK3R3,RHOC,ATF3,PEA15,TNFSF9,BAX,BMP6,PTTG1IP,DDR1,WASL,PTBP2,CBLB,RASSF9,DLG5,KLF4,COL1A1,CPM,EFCAB14,TSC22D3,DNAJB6,DYRK1A,ARL4A,ELF4,EPHB4,ERF,ARID5B,GPNMB,CAMSAP1,FOLR1,FOSL2,EHD1,GSN,SPCS3,HOXC13,IFRD1,INPPL1,LAMA5,MEIS1,MN1,MSX1,PPP1R12A,NFE2L1,PCDH7,PCNT,PDE2A,EFHD2,PPP3CA,PTEN,RARA,HSPBAP1,SAP30L,RPS21,SFSWAP,RNF44,SH3GL2,ST6GAL1,ST3GAL4,SLC2A3,RAB3GAP1,MAP7D1,SNAI2,SNAP25,GPRC5C,ZZEF1,FRMD4B,TMBIM1,TFPI,RYBP,SF3B3,TLE3,TNFAIP2,TRIO,TUFT1,MAP1LC3B,ST7
Coexpression	M2477	Genes up-regulated hT-RPE cells (immortalized retinal pigment epithelium) by MYC [GeneID=4609].	MSigDB C2: CGP Curated Gene Sets (v6.0)	6.119e-07	0.007252	8.603e-06	8.567e-05	78	239	ABCA3,ADCY3,ADD3,AES,PDLIM4,BMP4,LDLRAD4,CACNB2,RUNX3,RCC1,CLCN2,CRIP2,AKAP12,CYTIP,CSE1L,RAPGEF2,DLST,HS3ST1,MVP,DNAJB6,CELSR3,RBM5,RASSF4,STOM,FARSA,ATP8A1,TACC2,CAMKK2,FRZB,FYN,GAS6,IMP4,EHD1,PDIA5,GNAI2,RER1,GSN,AFAP1,FILIP1L,MGLL,CCN1,KCNH2,STMN1,LTBP1,MARCKS,MAG,MAP1B,MCL1,MME,MMP17,NBL1,NPAS1,OXCT1,PCDH8,PLEC,WBP1L,PTPN12,PTPRN2,QDPR,RAP1GAP,RBBP7,S100A10,SLC16A1,SLC20A1,PDCD11,SNRPD1,SPARC,STC1,TTLL12,SVIL,TCF7L2,ZEB1,TCF19,TGFB2,AGRN,TP53BP2,VCL,AKAP1
Coexpression	M5775	Genes down-regulated in primary fibroblast cell culture after infection with HCMV (AD169 strain) at 12 h time point that were not down-regulated at the previous time point, 10 h.	MSigDB C2: CGP Curated Gene Sets (v6.0)	6.211e-07	0.007362	8.723e-06	8.686e-05	41	101	CRYBG1,RUNX1,RUNX1T1,LDB2,KIAA1549L,GABBR2,RIN1,SIPA1L1,ZNF516,RABGAP1L,AKT3,ECM2,VPS13B,SPRY1,ACSL3,DLC1,FGF7,FHL2,FYN,GLI3,JUN,VWA5A,SMAD6,MAP3K5,MID1,PAFAH1B1,PDGFRA,SSH1,PMP22,PRIM2,SDC2,CXCL12,TRAK1,TBX5,U2SURP,THBS2,FLRT2,ZIC1,PTP4A1,TUBA1A,ZMIZ1
Coexpression	M2448	Genes upregulated in KRAS [GeneID=3845] knockdown vs control in a human cell line.	MSigDB C2: CGP Curated Gene Sets (v6.0)	6.227e-07	0.00738	8.724e-06	8.687e-05	36	84	ADCY7,NCK2,PDXK,ATP2B4,INPP4B,CCN5,C1S,CALD1,CDH4,MSC,CHST3,COL1A1,COL5A1,NUAK1,FERMT2,HSPB1,HSPG2,IGFBP3,IGFBP7,JAK1,JUN,MATN2,NPTX1,SNAI1,SOX4,SPARC,SPOCK1,DICER1,TGFB2,TNS1,TUFT1,CADM1,FLRT2,WIPF1,PMEPA1,LBH
Coexpression	M10277	The 'NPM1 signature 3': genes up-regulated in pediatric AML (acute myeloid leukemia) with mutated NPM1 [GeneID=4869] compared to the AML cases with intact NPM1 and MLL [GeneID=4297].	MSigDB C2: CGP Curated Gene Sets (v6.0)	6.539e-07	0.007751	9.119e-06	9.08e-05	103	340	NCOA3,ADCY7,ALK,FAM131A,AQP3,CAPRIN2,BAX,BMPR1A,CDK5R1,DST,CACNA1I,SEMA5A,CAT,CHRM5,TJP2,NIPBL,HOMER3,METTL7A,CNR1,COL4A5,SLC31A1,CCDC28A,NEK7,GABBR2,CSTF1,IP6K1,PPP1R26,TLK1,ZBED4,FRY,MBNL2,RBM5,LHFPL6,CTDSPL,RSRC1,FGL1,NCOA2,CELF1,CENPI,TRAPPC3,PPARGC1A,GNA12,METAP2,MCHR1,RER1,HOXA2,HOXA3,HOXA9,HOXA10,HOXB3,HOXB5,HOXB6,HOXB9,HSD17B4,TNC,INSIG1,LAMA2,MAFG,MEIS1,MAP3K5,MYO1C,NCAM2,NFATC1,NFE2,NFE2L2,PBX3,PDE3A,SNX10,PLA2G4A,PLCB3,PLOD1,POU3F1,PRKAB1,MPHOSPH8,HTRA1,PTPN4,PTPN11,PURA,OGFOD3,ATF5,SH3GL1,AAK1,ST3GAL2,ST3GAL4,ARHGEF40,ATF7IP,SLIT3,SRPK2,RBKS,SEL1L3,MAP3K7,UBR2,DOCK9,RYBP,TMPO,TOP1,TNS3,CCDC71,SH3GLB2,MLLT10,ADAM12,RASSF7,ALX1
Coexpression	M2520	Loci bound exclusively by SALL4 [GeneID=57167] isoform b in ES cells (embryonic stem).	MSigDB C2: CGP Curated Gene Sets (v6.0)	7.006e-07	0.008304	9.758e-06	9.716e-05	145	517	ABCA4,MTUS1,ALDH3A2,DPP10,CASK,PTCH2,ATOH1,GRHL3,BARD1,BMP4,BMPR2,DST,TOP3B,TBX18,CD38,MSC,DIS3L,OVOL2,ABCG2,COL5A2,OSR2,CR1L,IER2,NCOR1,PNPLA8,RAI14,NRSN1,TCF7L1,HDAC9,WSB1,SLK,TM9SF4,CD55,STK35,ELMO1,SRGAP3,HS3ST3B1,DNAJB6,GPC6,EDN2,SEPSECS,EFNB2,RBM5,LHFPL6,EPHA4,ZNF219,ETF1,EMILIN2,RTN3,EZH2,ARID5B,LRRN2,VAV3,ANAPC5,FBXW10,NPTN,CENPI,TSPAN9,SPIN1,CBX1,GNRH1,ADAP1,MAT2B,PCLO,ADAMTS6,HIST1H1T,RERG,HLF,HOXB8,ZNF428,RBPJ,ITGA3,KNG1,LBR,OLIG3,ARHGAP12,RP1L1,CD180,SPRED2,FAM19A4,EFHB,MEIS1,MAP3K5,MGAT3,TMEM230,NCK1,NDUFS1,NFE2L1,NFE2L2,PAX6,GDAP1,GDAP1L1,PITX2,PTPN12,FAM120C,PURA,NECTIN1,RBBP7,REN,TBL1XR1,RIF1,SLC25A36,SHCBP1,SYPL2,CSRNP3,NID2,SFRP1,ANKRD10,G2E3,FASTKD2,SLC2A3,SLC6A1,FAM204A,RAB18,CCDC88A,ZFP64,TMEM26,SPTBN1,LMO3,PBLD,SULF1,SLC19A3,TEAD1,TFAP2B,TFPI,CBX5,TLE3,C21orf62,PARD3,RBFOX2,SH3BP4,IQUB,VDAC3,ZIC3,MRPL11,ALMS1,BRPF1,PLA2G7,RTN4,PHTF2,SALL4,MLLT10,DPH6,VANGL1,AKAP1
Coexpression	M14098	Genes down-regulated in primary fibroblast cell culture after infection with HCMV (AD169 strain) at 24 h time point that were not down-regulated at the previous time point, 20 h.	MSigDB C2: CGP Curated Gene Sets (v6.0)	7.083e-07	0.008395	9.854e-06	9.812e-05	54	148	ACTA2,ACTB,RECK,ATP2B4,SUCLG2,DST,CALD1,SEMA5A,CD44,CDH13,PDLIM7,COL5A2,COL6A3,COL8A1,COL13A1,PAMR1,RIPOR2,DBP,DIAPH2,EXT1,FBN1,FBN2,MXD4,GAS6,GSTT1,AP4S1,HOXA9,HOXA11,IGFBP3,IGFBP5,CXCR2,KCNMA1,VWA5A,MGMT,ABCC1,HIPK2,OLFML1,PDGFRB,SSH1,PRIM2,PRKCA,PRKG1,PTEN,PTPN13,PTPRM,S100A10,ARHGEF9,TEAD1,TFPI,TGFBR2,THBS1,TPM2,DDAH1,CEMIP
Coexpression	M10575	Genes exclusively down-regulated in fibroblasts expressing the XP/CS mutant form of ERCC3 [GeneID=2071] after high dose UVC irradiation.	MSigDB C2: CGP Curated Gene Sets (v6.0)	7.751e-07	0.009187	1.075e-05	0.000107	37	88	HEG1,ATRN,EIF3A,BICD1,BMPR1A,DST,CDH2,SLIT2,PHF14,DOCK4,TSC22D2,ZEB2,DLG1,VPS13B,ARAP2,AHDC1,AGFG1,IGF1R,SMAD4,ABCC1,MTAP,MYO9B,NFATC3,PCNT,PLCB4,PTEN,WDR37,TMCC1,SOS2,GPATCH8,GSE1,DOCK9,TFPI,TGFBR3,FAM155A,VLDLR,NAV3
Coexpression	M7484	Genes down-regulated in SCC12B2 cells (squamous cell carcinoma) by UV-B irradiation.	MSigDB C2: CGP Curated Gene Sets (v6.0)	7.983e-07	0.009462	1.102e-05	0.0001097	47	123	HEG1,SPOP,KLF7,FADD,ASAP2,ARHGEF7,CASP8,KBTBD2,TIPARP,TRAF4,CSTF1,N4BP1,RAPGEF2,WSB1,SLK,TLK1,SACS,DYRK1A,PHC2,ERF,EXT1,BAIAP2,FOXO3,CTCF,GATA3,SIK1,BRD8,CCN1,RBPJ,JARID2,MCL1,PMM2,DDIT4,BAZ2B,ATP13A3,SIAH1,FOXJ3,SOX4,RAP1GAP2,RYBP,TGFBR2,PHF3,TNFRSF1A,BRD1,NAV3,KAT6A,YTHDF3
Coexpression	M19971	Genes up-regulated in peripheral blood mononucleocytes by HGF [GeneID=3082] compared to those regulated by CSF2RB (GM-CSF) and IL4 [GeneID=1437;3565].	MSigDB C2: CGP Curated Gene Sets (v6.0)	8.244e-07	0.009772	1.135e-05	0.000113	119	408	OSBPL1A,ALDH3A2,TPST1,PDXK,NCOA1,RERE,ATP6V0A1,BCAT1,CCND1,NRP1,GGH,TSC22D1,SPHK1,EIF2B3,C1S,C3,CD9,CD63,CD81,SUN2,CMKLR1,PGS1,SLC31A1,SPTLC2,CPM,PDE4DIP,CSTF3,CTSD,CYBB,DOCK4,HDAC9,SLC36A1,ZFYVE16,TM9SF4,CYP27A1,TMEM251,CD55,ZNF804A,DECR1,CLEC4E,MAFB,AKT3,DUSP6,COL4A3BP,BCAP31,EGR1,TNK2,STOM,FAH,CHST15,GPNMB,VAT1,DNPH1,FYN,GALC,IQGAP2,GADD45G,GM2A,PDIA5,GNA12,MAPRE2,GPD2,RER1,EMILIN1,HADHA,HK2,IGFBP7,IL1B,CXCL10,ITPR1,KCNMA1,LMO2,VWA5A,MEF2C,MITF,SLC43A3,NEDD9,SLC11A2,SNX10,PLSCR1,PLTP,DDIT4,PRKCB,TRIT1,PSMB5,PTGER2,ATP13A3,PID1,RARRES3,TMEM51,UFSP2,MYO15B,SDC2,ST6GAL1,ST3GAL1,SLC1A3,SLC2A3,ARHGEF40,SPARC,TEX2,RAP1GAP2,EPB41L3,MPRIP,TBC1D1,PLCL2,DMXL2,TCF7L2,SIK3,TLE4,CRTAM,TNFAIP6,CD2AP,SLC7A11,TNS3,C6orf106,SLAMF8,MDM1,SLC30A1,PLA2G7
Coexpression	M19488	Genes up-regulated in nasopharyngeal carcinoma (NPC) positive for LMP1 [GeneID=9260], a latent gene of Epstein-Barr virus (EBV).	MSigDB C2: CGP Curated Gene Sets (v6.0)	8.244e-07	0.009772	1.135e-05	0.000113	119	408	ADA,SLC44A5,MIB1,ALCAM,CDC42BPA,ZPLD1,PKP4,CADPS,PDE5A,ARHGEF7,KLF5,MPPED2,WASL,SMC3,CHRM3,B4GALT6,NRXN1,CNR1,FAM171B,RBM39,CRYZ,PHACTR3,MATR3,ZNF804A,EHF,DMD,THRAP3,DYNC1I1,DESI2,ADGRG2,MBNL2,PRMT3,EPHA4,CLDN18,EPRS,CTTNBP2,ESRRG,ETV6,TFG,SLITRK6,MACC1,SLC25A33,MEGF10,HBS1L,GALNT1,WDR3,PAPOLA,RBMS3,SPIN1,ADAMTS5,ZNF277,HELLS,USP18,DNAJC21,HNMT,HOXA9,TNC,IGFBP5,ILF3,CAPN8,KRAS,FOXP2,LMO7,MATN2,MBNL1,MTAP,MYO6,CCDC50,NDUFS1,NFIA,GXYLT1,CYCS,PAPPA,ENPP2,DNAJC3,PTGS2,CDKAL1,PTPN13,MOCOS,OXR1,ANO1,TBL1XR1,RGS1,FAIM,RIF1,SLC25A36,CSPP1,FBXW7,IMPACT,SOX8,SAMD9L,TFEC,BMP2K,ZNF652,CEP290,G2E3,SIM1,FAR2,VPS35,CPEB4,MCTP2,NPAS3,IGSF10,SULF1,POPDC3,ANKRD12,ADGRL2,TCF4,SMCHD1,U2SURP,TFPI,TGFB2,TOP1,SSBP2,SLC7A11,UGT8,FNDC3B,SUCNR1,MLLT10
Coexpression	M12522	The 'group 1 set' of genes associated with acquired endocrine therapy resistance in breast tumors expressing ESR1 and ERBB2 [GeneID=2099;2064].	MSigDB C2: CGP Curated Gene Sets (v6.0)	8.3e-07	0.009838	1.141e-05	0.0001137	147	527	NRIP1,SLC24A3,NCKAP5,ADCY1,ADCY3,ADK,ADSL,OSBPL6,SEMA6A,HIRIP3,SCUBE2,STC2,ASNS,STARD13,BARD1,INPP4B,DST,SLC5A6,WASF1,CAD,CALCR,ARHGEF2,HACD1,DLG5,COPS2,CISH,HOMER3,METTL7A,COL4A5,COL5A1,COL12A1,OSR2,PRDX6,SOGA1,FEZ1,KLHDC3,ATRNL1,ZNF516,PHF19,ABCA12,TBC1D5,MSI2,NUAK1,ZMIZ2,CRISPLD2,MARVELD1,DSCAM,DSP,ARMC10,E2F6,HUWE1,ARL4A,DAZAP1,SLC29A1,ERBB4,RSRC1,DLC1,OLFM1,FGFR2,FLNA,FLNB,PMVK,FUT8,GATA3,GFRA1,SPIN1,YDJC,GRIA2,RERG,ARHGAP36,HMMR,HSPB1,IGF1R,HELZ2,ZNF385B,JAK1,JARID2,L1CAM,SYTL5,LTBP1,MAP4,LDLRAD3,CD99,MYO5A,NFIB,NRCAM,PA2G4,PBX1,PCP4,SLC38A2,SNX10,KCTD15,FTO,DCTPP1,PLP2,PMP22,MDFIC,PPP2R5E,TET2,SYTL2,PTEN,TEX10,PTGER4,FREM2,PTPRG,ACSS3,ARMT1,NADSYN1,IRX2,THSD4,LPCAT1,CXCL12,ZNF703,ATF5,RNF44,DDX27,SLC7A1,SNAI2,SNRPE,SOX3,SOX12,ERC1,TTLL12,SULF1,SVIL,PLCB1,SYT1,DENND5A,CAMTA1,DOK7,LMBR1,TFAP2C,NR2F2,TIAM1,HEY2,CADM1,FAM155A,UBE2E2,SMYD3,BCL11B,SGPP1,DOCK8,AGR3,ADGRG6,PABPN1,SFXN3,SMIM30
Coexpression	M5275	Genes up-regulated in blood samples from bladder cancer patients.	MSigDB C2: CGP Curated Gene Sets (v6.0)	8.462e-07	0.01003	1.161e-05	0.0001156	118	404	NRIP1,ADSS,ZNF319,GAS7,AGPS,PIAS1,BAX,JAZF1,RUNX3,SMC3,CD44,LRRFIP1,CEBPA,B4GALT6,ASB8,ACBD5,ZDHHC5,SAMHD1,KLHDC3,CSNK1A1,CTSD,CYBB,TM9SF4,PTPN22,C19orf12,DIAPH2,DPYD,SLC26A2,CXorf40A,DESI2,COL4A3BP,SLC25A13,FAM172A,EWSR1,KLF2,RPS6KC1,KIAA1109,FLNA,FOLR1,VTA1,CAMKK2,KHDRBS1,RASEF,GALNT1,SEC24A,GBE1,PHAX,RAB10,SUGT1,GNB1,AKAP13,SGMS2,PDAP1,ZFAND3,IGFBP7,TNPO1,LNPEP,MARCKS,SMAD5,MBNL1,LDLRAD3,HIPK2,BRD7,NDUFS1,SSH1,PLA2G4A,HCFC2,PLSCR1,TMEM106B,PREP,PRF1,CCDC125,PTGER2,RAD23B,OXR1,NOL9,TBL1XR1,TMEM33,RING1,RIF1,SLC25A36,ALG13,RPL37A,LIN7C,IMPACT,TSPAN31,FNIP1,ZNF652,CHD9,G2E3,SNRNP48,ATF7IP,MCTP2,SNTB2,SOS1,FRMD4B,STRN,KLHL9,ATP11B,KLHL7,BICD2,TCF7L2,AZI2,TMPO,TNPO3,TOP1,TPM4,KPNA6,NUCKS1,VASP,YY1,YWHAE,IRF2BP2,BBX,ASPHD2,PTP4A2,FXR1,PABPN1
Coexpression	M1950	Genes with high-CpG-density promoters (HCP) bearing bivalent histone H3 dimethylation mark at K4 (H3K4me2) and trimethlation mark at K27 (H3K27me3) in brain.	MSigDB C2: CGP Curated Gene Sets (v6.0)	9.026e-07	0.0107	1.226e-05	0.000122	28	59	ACAN,AQP3,TNFSF11,ATOH1,GALR2,SPHK1,IL27RA,MCOLN2,COL2A1,TSC22D3,LHX6,SBSPON,HCK,HOXA1,SOWAHD,LOXL2,SHISA3,C17orf53,PITX2,PPIC,MAPK13,FAM83G,EMID1,VSX1,FOXI2,TMPRSS2,GDF6,NR4A3
Coexpression	M2461	Genes with DNA sequences bound by RARG [GeneID=5916] in MEF cells (embryonic fibroblast).	MSigDB C2: CGP Curated Gene Sets (v6.0)	9.114e-07	0.0108	1.236e-05	0.0001231	109	367	ADD3,EVX2,ZNF319,NCK2,PDLIM4,RHOC,RND3,CCND1,FGF18,NRP1,DST,BTN1A1,PTTG1IP,CALU,CEBPB,PDLIM7,CFL2,SLC39A13,CKB,SUN2,COL1A1,CPA1,CTSD,PITPNC1,DDIT3,DNM1,DMPK,DPYSL3,DUSP1,DUSP6,ZNRF2,SLC25A51,CNTD1,OXNAD1,FBLN2,FGFR2,FN1,ALKBH7,TRIM16,TSPAN9,GLIS2,DUSP14,GPAT3,GRIK5,MMAA,NUDT6,ADO,FSTL1,AVPI1,RNF139,PARK7,HOXA10,HOXA13,HOXD12,IFRD1,INPPL1,KIF5B,LOXL1,LOXL2,LSP1,LTBP1,LTBP3,SMAD6,MBNL1,KITLG,NBL1,NDUFB10,NID1,FURIN,PCOLCE,PIK3R2,PITX1,PLAGL2,PMM2,IDO2,SYNE3,MAPK13,PALMD,PTPRS,PEX2,FIGN,DNAJC17,RPL3L,RRAS,ATXN2,NID2,OTUD5,ST3GAL3,PLCD3,DOK4,SNTB2,SPTBN1,SRC,MAST2,SULF1,RHOBTB2,ATP11A,PDLIM2,NDFIP1,TGFB3,INF2,TPM2,IL34,TYK2,VEGFA,EPS8L2,ZNF438,MIDN,SLC25A28
Coexpression	M16842	Genes down-regulated in reverted NIH3T3 cells (fibroblasts transformed by activated KRAS [GeneID=3845] which then reverted to normal cells upon stable over-expression of a dominant negative form of CDC25 [GeneID=5923]) vs normal fibroblasts.	MSigDB C2: CGP Curated Gene Sets (v6.0)	9.693e-07	0.01149	1.313e-05	0.0001308	55	153	ACYP2,GAS7,ASNS,PAPSS2,CD9,CD34,CD151,ARHGEF2,KLF4,QKI,COL5A2,COL11A1,CLIC4,AKAP12,DAP,DUSP1,TM2D2,SLC29A1,KLF2,FBN1,BAIAP2,FHL2,VAMP5,TUBA8,GPC1,AVPI1,ACOT7,LGALS9,ABCC1,NRBP2,MYO1C,NEDD9,NFE2L1,NFIC,DDR2,SNX10,PLTP,ERO1A,ABHD8,RBMS2,SEC14L1,SEMA3F,SLC1A5,TRAK1,DBNDD2,TMBIM1,STAT6,TALDO1,TRAM1,AGRN,UTRN,MAP1LC3B,PNPLA2,EBF3,TMEM159
Coexpression	M2613	Class III of genes transiently induced by EGF [GeneID =1950] in 184A1 cells (mammary epithelium).	MSigDB C2: CGP Curated Gene Sets (v6.0)	1.004e-06	0.0119	1.357e-05	0.0001352	73	222	JAG1,ZSWIM6,RND3,ATF3,STX11,ASAP2,PER2,SOCS3,RUNX1,KLF4,TJP2,CRIP2,TIPARP,FAM83B,CSNK1D,RAPGEF2,CD55,DBP,DPP4,DUSP1,MBNL2,EPHA2,FAM84B,ETS1,F2RL1,SEMA3A,DLC1,CAMSAP1,MACC1,FOSB,FOSL2,SIK1,FERMT2,DUSP14,CXCL2,SGMS2,HIVEP2,NR4A1,HOXA1,IGF1R,IL1B,IL1RAP,LMO7,MCL1,MMP19,ARHGAP42,PFKFB3,SNRK,PTGS2,STEAP4,RORA,CCL20,SLC2A1,BTBD3,ELL2,SLC20A1,SLC20A2,OCLN,STK38L,KDM6B,FRMD4B,GSE1,COBL,TLE3,SH3BP4,CSRNP1,IPPK,PTP4A1,ADAMTS9,PELI1,NR4A3,ARL5B,PHLDB2
Coexpression	M5218	Genes bound by EWSR1-FLT1 [GeneID=2130;2321] fusion but whose expression did not change in STA-ET-7.2 cells (Ewing's sarcoma) after knockdown of EWSR1-FLT1 by RNAi.	MSigDB C2: CGP Curated Gene Sets (v6.0)	1.016e-06	0.01204	1.371e-05	0.0001366	24	47	ADCY1,RPTOR,CDH13,ARNT2,FHIT,NR5A2,CHL1,PDE10A,GRID1,SYTL5,LRP1B,HS6ST3,NEO1,NFIL3,PAPPA,PTPN4,PTPRD,ZBBX,GALNT10,ERC1,UVRAG,ANKS1B,KCNAB1,CCSER1
Coexpression	M7068	Genes whose expression in optimally debulked ovarian tumors is associated with survival prognosis.	MSigDB C2: CGP Curated Gene Sets (v6.0)	1.069e-06	0.01268	1.435e-05	0.0001429	79	246	ADCY1,SOX14,CILP,AQP3,STC2,MARK4,KCNK5,NCOA1,MTMR9,C6,WASF1,RUNX1,FOXN3,CHRNA1,SPTLC2,CRY2,CUX1,DACH1,SPATA2,ZBED4,SACS,AASS,WDR83OS,CAMSAP1,GULP1,FLT1,DNPH1,FYN,SLC16A10,IQGAP2,TMEM8B,BBS9,GFRA1,GGT1,PDIA5,GSN,CA5B,HOXA9,HOXA10,CFI,LRP4,LRP6,NDUFB2,PELO,PCSK5,PDE3B,PLSCR1,PLXNB1,RARRES3,RGS3,C4orf19,MYO15B,SH3GL1,NTNG1,CCT5,SLC15A1,ATF7IP,SV2C,PCNX1,DAAM1,SNRPD3,SOX11,ZHX3,ENDOD1,SPR,CDK19,KDM6B,GSE1,SYT1,MTUS2,NSD1,MED13L,SIRT5,NR2F2,TLE2,ELOVL1,CSRNP2,ZMIZ1,CEMIP
Coexpression	M12890	Genes up-regulated in HT1080 cells (fibrosarcoma) over-expressing MMP14 [GeneID=4323] compared to those with knockdown of the gene by RNAi.	MSigDB C2: CGP Curated Gene Sets (v6.0)	1.08e-06	0.0128	1.44e-05	0.0001434	84	266	ADA,ADD3,ADORA2A,HEG1,JAG1,ALDOC,MYRF,CALD1,SERPINH1,CCND2,CDC42,WDR46,GPR55,RCC1,FOXN3,CD83,TMEM59L,COL5A1,PRDX6,FEZ1,CSPG4,PPP6R2,DAPK1,AK5,CACNG6,CDCA7,EMILIN2,EFEMP1,CHST15,FLI1,FN1,ANKRD1,SLC12A7,MEGF10,FCRLA,NR3C1,HAS2,ARHGAP36,STK38,PALM2-AKAP2,IGFBP2,IGFBP7,IL2RB,AMIGO2,TTYH2,ANKDD1A,MATN2,MMP14,MSX1,NCAM1,PCOLCE,PIK3CD,SNX10,PLCB4,SMOX,IL4I1,PLOD2,DDIT4,ERO1A,EFEMP2,PTGS1,MOCOS,RARRES3,UACA,RGS4,DDX43,CCL20,XRN2,CHSY1,ST6GAL1,SLCO2A1,SNAP25,KIF1B,PLXND1,SULF2,COL18A1,HHIP,DAAM2,PNPLA7,RBFOX2,COLEC12,DEPTOR,CDCP1,PXDN
Coexpression	M1557	Genes up-regulated in NIH 3T3 cells (fibroblasts) 24 h after inducing MyoD [GeneID=4654] differentiation program.	MSigDB C2: CGP Curated Gene Sets (v6.0)	1.081e-06	0.01282	1.44e-05	0.0001434	37	89	ACTA1,DYSF,TMCC3,AKT2,ATP1A1,BCL6,KLF5,RUNX1,STK17B,CFL2,CHRNA1,HS2ST1,DBN1,DMPK,KLHL5,CELF1,GADD45G,IGF2,IGFBP5,CD82,KIF5C,LRP4,MEF2A,MYL4,MYOD1,DCAKD,HES6,CPEB3,PACS2,SCRIB,TNNI2,TNNT2,TNNT3,ANKS1B,NAV2,FZD3,STAM
Coexpression	M12112	Angiogenic markers up-regulated in lymph endothelial cells upon infection with KSHV (Kaposi's sarcoma herpes virus).	MSigDB C2: CGP Curated Gene Sets (v6.0)	1.158e-06	0.01373	1.539e-05	0.0001533	58	165	FZD4,FZD7,HEG1,JAG1,ANGPT2,DLK1,NRP2,NRP1,SPHK1,COL15A1,EFNB1,EFNB2,CALCRL,EPHA4,EPHA7,EPHA8,EPHB3,F2R,FGFR1,FGFR3,FGFR2,FLT1,FLT4,FRZB,GRB7,CXCL2,HGF,CCN1,IL1B,CXCL10,ITGB3,KRT1,LAMA5,DLL1,MMP19,NPR1,PDGFA,PDGFB,PDGFRA,PGF,ROBO4,DLL4,PTEN,PTGS1,PTGS2,EPHA10,CCL5,CXCL12,WNT10A,SPARC,TNMD,TGFB3,COL18A1,THBS2,TNF,TNFAIP2,WNT5B,VEGFA
Coexpression	M14233	Genes up-regulated by FOXP3 [GeneID=50943] in both ex vivo and hybridoma cells.	MSigDB C2: CGP Curated Gene Sets (v6.0)	1.177e-06	0.01396	1.563e-05	0.0001556	30	66	NRIP1,CD2,CD44,CD81,SLC9A3R1,SAMHD1,CRIP1,CSNK1D,MBNL2,TNK2,EPHX1,RAMP1,ETS1,BASP1,LRRC8C,CELF2,GM2A,MAPRE2,HNRNPLL,IRF8,MCL1,MYO1C,DDIT4,PPM1B,S100A10,SH3BGRL,SLC2A3,PDLIM2,TIAM1,ITM2C
Coexpression	M2521	Loci bound by both isoforms (a and b) of SALL4 [GeneID=57167] in ES cells (embryonic stem).	MSigDB C2: CGP Curated Gene Sets (v6.0)	1.23e-06	0.01458	1.629e-05	0.0001622	74	227	PLEKHG5,RPTOR,NR0B1,BEND3,TMEFF1,ASNS,BCAT1,PRSS48,CHD2,B4GALT6,JAM2,MAP4K4,MGAT4C,PRDX6,AKAP12,MATR3,TLK1,DNMT3A,DUSP6,KLHL5,TM2D2,SPRY2,FAM91A1,EYA1,F2RL1,KLF2,FGF4,FGFR1,FGFR2,SEMA4B,FN1,GJA1,GPM6A,GPR1,STK38,KLHL34,MIB2,ITGA1,JARID2,STMN1,LRPAP1,NBR1,MAP1B,MAX,CEP112,NEFL,FBXO15,NPTX2,ETFRF1,PDE1A,DGKH,SLC38A2,PTGFRN,ZDHHC14,SPRED1,XRN2,SFTPD,CHD7,SLC5A1,TXLNG,SNTB2,SOX2,SULF2,FGD4,AEBP2,COBL,ARHGEF18,TFAP2C,RYBP,TPD52,DDAH1,YWHAG,ZC3HAV1,TRIM25
Coexpression	M6510	Genes up-regulated in post-GC, BCL6 [GeneID=604] dependent B cell non-Hodgkin's lymphoma (B-NHL) vs MYC [GeneID=4609] driven pre-GC lymphoma.	MSigDB C2: CGP Curated Gene Sets (v6.0)	1.255e-06	0.01488	1.66e-05	0.0001653	88	283	ABCA1,ADA,OSBPL1A,TPST1,ASNS,IRS2,ATP2B4,PRDM1,CACNA1H,CCND2,USP2,CD44,CEBPB,FADS2,NRG2,MFSD4A,CHST11,CDC42BPB,REXO2,GORASP2,SDC3,CTSZ,TANC2,SH3BGRL2,DSP,HIVEP3,MPZL2,BASP1,IFITM3,SYDE2,AIG1,UNC13B,UBE2J1,SLC25A33,NBEA,TACC2,FILIP1,GLS2,SEC24A,MAMDC2,HNRNPLL,GPM6A,DUSP14,GUSB,PRAF2,NEGR1,IGF1R,RHPN2,IRF4,FOXP2,TP53INP1,MATN2,ABCC1,MYO1D,BHLHA15,NFIL3,DENND5B,PRICKLE1,PAWR,PIK3CB,ERO1A,PPA1,EPDR1,RAB2A,TMEM248,OXR1,UACA,RGS3,TSPAN31,TMEM150A,CPEB3,SLC1A3,ELL2,EDEM2,SNAI2,SPINT1,MBOAT2,SURF4,STARD5,FAM214A,KIAA1217,TULP3,CSRNP1,FNDC3B,WFS1,DUSP22,SPATS2,SLC7A5
Coexpression	M2038	Genes up-regulated in APL (acute promyeolocytic leukemia) blasts expressing PML-RARA fusion [GeneID=5371;5914] compared to normal promyeloblasts.	MSigDB C2: CGP Curated Gene Sets (v6.0)	1.331e-06	0.01577	1.691e-05	0.0001683	61	177	ABCA1,JAG1,ALCAM,CMAHP,IRS2,ATP2B4,WASL,CBLB,CD44,STK17B,COL4A5,KLF6,CHST11,SIPA1L1,MRC2,ARHGAP25,TSC22D3,DUSP1,ARL4A,SPRY2,KLF2,FGF13,ZBTB18,NCOA2,FLT3,AFF2,FOSB,TCFL5,SIK1,HGF,IGFBP7,JUN,KRT18,NDUFS4,NFIL3,PDE3B,PLEKHA5,PRF1,PRKCA,PSMA1,RPL13,S100P,AAK1,WDFY3,RAP1GAP2,HIC2,PLCB1,DENND5A,ANKS1A,DMXL2,TCF7L2,AZI2,SIK3,MED13L,TRAM1,TMEM131,SMURF2,FNDC3B,ZFP36,BCL11B,MAP1LC3B
Coexpression	M8123	Genes down-regulated in ZR-75-1 cells (breast cancer, amplified 8p11-12 region) upon knockdown of PPAPDC1B [GeneID=84513] by RNAi.	MSigDB C2: CGP Curated Gene Sets (v6.0)	1.475e-06	0.01749	1.849e-05	0.0001841	27	57	ADD3,SYT13,STC2,KCNK5,DPY19L3,CISH,HDAC4,SH3BGRL2,FGFR2,MACC1,IGFBP5,KIF5C,SPRED2,NSF,SERPINA1,GATAD2A,PTPRG,RAP1GAP,RARA,ZNF703,FAR2,IFT122,TMCC1,STC1,SEL1L3,THBS1,ZMIZ1
Coexpression	M1047	Genes specifically expressed in samples from patients with pediatric acute myeloid leukemia (AML) bearing inv(16) translocation.	MSigDB C2: CGP Curated Gene Sets (v6.0)	1.52e-06	0.01802	1.895e-05	0.0001887	121	421	USP9X,ADCY6,ACOX3,AKT2,NCK2,RERE,ATP2B1,TSC22D1,ARHGEF7,ANGEL2,CACNA1D,CAT,RUNX1,CBFB,CCKAR,CCND2,MTMR4,CD9,CDH16,S1PR2,ABCC2,COL5A2,COL10A1,KIF23,SLC4A7,RBM39,CLIP3,CSNK1D,ST18,DOCK4,RIBC2,TM9SF4,DLG2,DMD,DPYSL3,DYRK1A,TOR1A,EPHB4,SPRY2,ERBB4,RAMP1,ETF1,F2,ZDHHC3,FLT1,PABPC1,SRRT,TRAPPC3,TBR1,GAB1,GH1,GHRHR,RER1,DIDO1,NR3C1,BAZ2A,AKAP13,HADHB,NR4A1,HSD17B4,HSPB1,HTR4,HTR7,IDS,KCNA5,KCNS1,LFNG,LGALS9,LRP6,SMAD6,SPRED2,BCL11A,CD99,MN1,MNAT1,MYH11,NFATC3,NFIB,NT5E,PCDH8,PCP4,PFKP,PMP22,POU2F2,PTGER3,PTMA,PTPRJ,RNASEH2B,RPL13,RPL32,RPL37A,RPS29,S100A10,SFSWAP,SFTPD,SH3GL2,FASTKD2,SLC18A1,IGSF9B,MAPKBP1,SNRPE,MON2,SOX2,SPARC,FRMD4B,ZCCHC14,TAF7,MTUS2,ARHGEF12,TFPI,ICAM5,GRIP2,TRHR,TSHR,SAR1A,ZIC1,ZNF318,LRP8,NR4A3,SPRYD7,ALX1
Coexpression	M16050	Upregulated in the vastus lateralis muscle of aged vs young adult rhesus monkeys	MSigDB C2: CGP Curated Gene Sets (v6.0)	1.521e-06	0.01803	1.895e-05	0.0001887	78	244	GDF5,ACTB,ACVR2A,ARCN1,ASNS,ATP6V0A1,CALCR,CBLB,CD151,CDH4,CD83,CHRM5,COL10A1,KIF20B,CRHR2,IER2,KLHDC3,CSNK2A2,FAM53B,CUX1,DLG3,DPYD,PTPRU,ELAVL2,CALCRL,EPHB3,FAH,FBN2,FGFR2,FLT1,HYOU1,FRZB,FSHR,TBR1,FUT8,B4GALT1,GHRHR,MAPRE2,GZMA,HMMR,ONECUT1,HSPG2,CXCR2,INHBA,ITGB3,JAK1,KCNMA1,TNPO1,KRT1,LTC4S,MAP1A,MC4R,MVK,MYH1,MYL2,NCAM1,DDR2,PDE3B,PDE4B,PENK,PLXNB1,PTGIS,PTPRN2,RALB,SET,SH3GL3,SLC6A2,RBM34,TMEM106A,STX1A,MLC1,TFAP2A,TPD52,TRHR,TSHB,USF1,NR4A3,MLLT10
Coexpression	M13814	Cluster d5: genes progressively down-regulated in WS1 cells (fibroblast) through 18 h after irradiation with high dose UV-C.	MSigDB C2: CGP Curated Gene Sets (v6.0)	1.56e-06	0.01849	1.94e-05	0.0001932	21	39	NCOA3,DUSP11,PKP4,ATP6V1B2,FADD,ZFP36L2,MAML1,DDIT3,DLX2,DYRK1A,FOSL2,FERMT2,HSPA8,LBR,WBP1L,ZHX3,SRF,UBTF,PITPNB,NAV3,STAM
Coexpression	M2417	Genes with promoters bound by both PPARG and RXRA [GeneID=5468, 6256] at 8 day time point of adipocyte differentiation of 3T3-L1 cells (preadipocyte).	MSigDB C2: CGP Curated Gene Sets (v6.0)	1.585e-06	0.01879	1.969e-05	0.0001961	226	882	ACADL,DNAJC19,ACYP2,ADCY6,TMCC3,MTUS1,BAHCC1,KLF11,CAMK1,CDK13,EIF4G3,ATP1B3,STARD13,FADD,BCL6,KSR1,SLC5A6,BUB1B,PTTG1IP,CA4,CALU,CANX,CAPN2,CASP8,CBLB,CD36,CD53,CD151,SLC39A13,CHUK,CISH,SELENOK,CLCN2,ARHGAP29,FADS2,NTN1,QKI,NIPBL,CCDC151,LETMD1,EEF1E1,TIPARP,CARTPT,CS,TENM4,CSNK1D,SIPA1L1,CSPG4,GIGYF2,PNPLA8,DGKA,DAP,LIN52,ZEB2,DDIT3,DENND4B,KBTBD11,PAN2,DLST,OXSR1,MARVELD1,BCL2L10,HIVEP3,EFNA5,HSD17B12,STK40,STOM,ABCC4,FAM172A,ZNF219,RGS19,TMEM216,TNIP1,ZDHHC3,ZRANB3,ACSL3,FAH,DLC1,ATRAID,ARID5B,KIAA1109,FAM3C,HSDL2,PHOSPHO2,PYM1,MAMDC4,FAM49B,CENPI,LZTS2,GNAI2,EMILIN1,GSK3A,GSN,AIFM2,BAZ2A,MGAT4B,SLC5A7,SYNPO,HOXA1,HOXA3,NEGR1,HPGD,HSD11B2,DUSP19,IFRD1,KCNJ13,MPP7,TTYH2,LIMK2,LNPEP,LOXL1,LRP6,LTBP3,LTC4S,MBNL1,LDLRAD3,MKLN1,ARHGEF37,C11orf54,KLF15,CCDC80,MSRA,MKX,MYL4,MYO1C,CCDC50,NDUFS4,NFE2L1,NFIB,NID1,STT3B,PBX2,PC,PCBP2,ETFRF1,PCK1,PDGFRA,PEX14,SNX10,PLOD1,USP53,EXOC6,PPDPF,POU6F1,PPM1B,PPP1R3C,PIM3,PRKCI,PRKCSH,FITM2,DAB2IP,TRIT1,GON4L,CHCHD3,PEX2,RIPOR1,QDPR,PLEKHF2,LRRC8D,TMEM33,RNF4,GGNBP2,UFSP2,NUP85,RPS19,RRAS,ATAT1,TAX1BP3,FNIP1,PLAC9,TMEM150A,EDC3,BMP2K,RASA3,OTUD5,FAM102A,CPEB3,ST3GAL2,SLC1A5,TRAK1,SNAI2,MAPKBP1,SNRPD3,CNOT1,TXLNG,LMBRD1,SAMD4A,HIC2,KDM6B,STAT6,MPRIP,EFR3A,ADHFE1,PLCB1,SYPL1,TALDO1,TCF7L2,LMBR1,NR2F2,FAM214A,SF3B3,TIA1,TMEM168,KIAA0825,CTNNBL1,TMEM131,TNFAIP2,TNPO3,IL34,TPMT,EBF2,MTCH2,SMYD3,C6orf106,FNDC3B,CERK,NABP1,XRCC3,YWHAG,ZBTB14,COQ8A,PNPLA2,FAM13C,TMEM116,ADAMTS12,PTP4A2
Coexpression	M16297	Genes bearing the H3K27me3 mark in normal cells; their DNA is methylated in cancer cells.	MSigDB C2: CGP Curated Gene Sets (v6.0)	1.651e-06	0.01957	2.05e-05	0.0002041	17	28	GJD2,AMPH,SOCS1,COL1A1,CRHR2,FAM110A,HS3ST2,GNAL,GRIA4,GRM7,HOXA9,HOXD12,HTR1A,KCNA1,MYT1,TRHDE,PCDHAC1
Coexpression	M1303	Genes up-regulated in SEND cells (skin endothelium) at hypoxia with ELK3 [GeneID=2004] knockdown by RNAi.	MSigDB C2: CGP Curated Gene Sets (v6.0)	1.669e-06	0.01978	2.067e-05	0.0002058	69	209	ACP1,AACS,CDC23,CCND1,BMP4,CBFB,EXO1,CD81,CHN2,SLC9A3R1,IGDCC3,MINPP1,CRIP2,MAPK14,PPM1F,DBI,EFNA5,F2R,FASN,NDC80,RAPGEF3,PPARGC1B,FRZB,KDSR,KIF1C,GATA2,GNA11,HELLS,MGAT4B,HRAS,IFNGR2,KPNA2,STXBP5,LAMA5,STMN1,MARCKS,TP53INP1,MAT2A,MAP3K11,MYO1C,NFIC,NOTCH1,SSH1,PLEC,ELOVL6,PLXNA1,DPP7,PMP22,ROBO4,PRKAR2A,RGS12,LPCAT1,RXRA,CXCL12,ST3GAL4,SKI,NCBP2,DOK4,CD276,FNBP1,RCC2,TNS1,WBP1,CORO1C,POLA2,AMOT,ZBTB14,DDX39B,PHLDB2
Coexpression	M3961	Genes with GO annotation and up-regulated after DNA damage in cell lines from young donors.	MSigDB C2: CGP Curated Gene Sets (v6.0)	1.763e-06	0.0209	2.172e-05	0.0002163	73	225	USP9X,ADSL,AP1G1,SKAP1,ATP6V0A1,AVPR1A,IL18R1,NRP2,CACNA1I,GTF3C4,CHRNA7,AKAP6,ADAMTS3,NCOR1,PDE4DIP,N4BP1,CXADR,CYBB,DCT,ARNT2,DOCK2,ROPN1L,RBM5,ELF4,CTDSPL,CNKSR1,MECOM,SEC22A,FRZB,GABBR1,CHL1,GALC,GM2A,EML4,HNMT,HSF2,LIG4,LMO2,SMAD4,MEF2C,MITF,ABCC1,MSX2,PLD6,MYO5B,NFYB,NRCAM,PCDH1,PCSK5,PLCL1,PPP3CA,PTGFRN,PTH,PTPRK,PTPRN2,SIAH1,SLC1A3,SLC6A1,SLC6A12,SLC18A2,SLCO2A1,MAST2,STAT5B,GGA3,TCEA2,UBR2,SIRT5,PHF3,POFUT1,SPIDR,VASP,ADAM12,SOCS4
Coexpression	M17450	Genes up-regulated in LNCaP cells (prostate cancer) by overexpression of SOX4 [GeneID=6659] and down-regulated by its RNAi knockdown.	MSigDB C2: CGP Curated Gene Sets (v6.0)	1.78e-06	0.0211	2.191e-05	0.0002181	50	137	USP31,RANBP10,ARL4D,ATP2B4,ATR,TNFSF10,BMPR2,DST,BPGM,METTL7A,ATF6B,PRDX6,FEZ1,CUX1,TSC22D2,USP43,ELAVL4,ELK3,LEF1,HSDL2,FUT8,TNFRSF21,MORF4L1,ERLIN2,IL10RB,PDE8A,PDGFA,PPP1CB,EPDR1,WBP1L,CREBRF,RYK,TSPAN31,SCN1B,SOX4,RBKS,CTTNBP2NL,PDS5A,TBXT,DENND5A,TUT4,DICER1,MLYCD,THBS1,THRB,ZNF281,ZNF318,PXDN,TUBA1A,STAM
Coexpression	M2572	Invasiveness signature resulting from cancer cell/microenvironment interaction.	MSigDB C2: CGP Curated Gene Sets (v6.0)	1.912e-06	0.02267	2.339e-05	0.0002329	29	64	ACTA2,BGN,CDH11,COL1A1,COL5A1,COL5A2,COL6A3,COL10A1,COL11A1,OLFML2B,DCN,NUAK1,CRISPLD2,COPZ2,FBN1,FN1,INHBA,LOX,LOXL2,PCOLCE,PDGFRB,NID2,SNAI2,SPARC,SPOCK1,SULF1,THBS2,TNFAIP6,ADAM12
Coexpression	M14594	Genes with copy number losses in primary neuroblastoma tumors.	MSigDB C2: CGP Curated Gene Sets (v6.0)	1.956e-06	0.02318	2.39e-05	0.000238	207	799	ARID1A,ADD3,TBC1D14,PAQR7,SLAIN2,LRRN1,ZSWIM5,KIAA1522,PIK3R3,KCNAB2,APEH,ARCN1,AKR7A2,RERE,EIF4G3,GBF1,ADGRB2,BMPR1A,CAMK2G,RUNX3,SYT7,CDC42,DLG5,CREBZF,CLCN6,COL9A2,SLC4A7,COL16A1,MYRIP,CLIC4,MINPP1,TENM4,FEZ1,SH3PXD2A,ATRNL1,IPO13,CTBP1,VGLL4,SH3BGRL3,DCAF1,LDLRAP1,ARHGAP32,TBC1D5,RIMS3,EFCAB14,ARHGEF17,ZNF518A,EPM2AIP1,DHX15,IQSEC1,MFN2,OXSR1,THRAP3,PIGK,ASCC1,PHC2,HIVEP3,EEF1G,SIDT2,BCO2,UTP11,PLEKHA1,ELAVL4,STK40,TM2D1,CTDSPL,EPB41,PCGF3,MICU1,CHST15,HYOU1,RPP30,SORBS1,LZIC,PCF11,KHDRBS1,MTOR,TRAPPC3,EFCAB7,LCOR,CHL1,CPLX1,AHDC1,RBMS3,DGAT2,GNB1,GOLGA4,ADGRA3,RER1,GRIA4,GRID1,ATE1,AFAP1,ATAD1,AVPI1,ZBTB48,PARK7,ACOT7,HMBS,HSPA8,MIIP,MIB2,RBPJ,DOCK7,JAK1,JUN,VTI1A,STMN1,LETM1,HECTD2,NAT8L,MORN4,BEND4,MKI67,C11orf54,PRXL2B,FAM76B,ZBTB44,MTHFR,SSU72,CMTM8,NFIA,CNTN4,NUMA1,OAT,OGG1,STT3B,PAK1,SHISA3,PEX14,WNT4,EXOC6,EFHD2,PPP1CA,PRKAR2A,PRKCZ,PIGG,PTEN,PQLC2,PTPRF,TRNAU1AP,QARS,MUL1,RAB5A,DYNC2H1,TMEM51,NOL9,RGS12,ARHGEF10L,TTLL7,RNF220,VPS13D,EVA1B,RNF4,TRIM62,EPHA10,PI4K2B,RPL32,SATB1,H2AFY2,RELL1,CPEB3,ST3GAL3,FOXJ3,TRAK1,MAP7D1,WDR11,SCMH1,SMARCC1,EEF1AKMT2,ZSWIM8,PPP2R2D,KIF1B,PBLD,CLASP2,MAST2,SNX19,DMAP1,RRAGC,ABCG4,TBC1D1,HYLS1,TMEM218,CAMTA1,TUT4,ARHGEF12,AZI2,SIK3,IKZF5,CPTP,TNFRSF1B,NR2C2,FNDC5,KPNA6,STX12,CADM1,UBE2E1,UVRAG,ATPAF1,ELOVL1,IFIT5,CTNNBIP1,NADK,MAN1C1,ZMIZ1,CUL5,PTP4A2
Coexpression	M17937	Top 100 probe sets contrubuting to the negative side of the 1st principal component; predominantly associated with synovial sarcoma and myxoid/round cell liposarcoma samples.	MSigDB C2: CGP Curated Gene Sets (v6.0)	2.032e-06	0.02409	2.473e-05	0.0002462	32	74	SEMA6A,DLK1,FGF18,CACNA1G,LHX2,COL2A1,COL4A5,KBTBD11,SEZ6L2,EDN3,GPC4,OLFM1,LRRN2,FGFR3,FGFR2,B3GAT1,TOX3,ADGRA3,HSD11B2,IGFBP2,NELL1,NFIB,NPTX2,NTRK2,SFRP1,SIM1,SHANK2,SOX11,CUX2,TLE2,RIMBP2,ITM2C
Coexpression	M2185	Genes up-regulated in ovarian tumors from mouse models for the BMP SMAD signaling (gonad specific double knockout of SMAD1 and SMAD5 [GeneID=4086, 4090]).	MSigDB C2: CGP Curated Gene Sets (v6.0)	2.107e-06	0.02498	2.549e-05	0.0002538	49	134	TMCC3,SORCS2,DOC2B,BMP7,CACNA1C,ARHGEF25,COL12A1,SIPA1L1,NUAK1,SARDH,MVP,ETS1,TAOK3,FGD1,CELF2,RBMS3,SPIN1,NR3C1,EMILIN1,GSN,FSTL1,CADM4,CAMK2N2,LCP1,SMAD5,MATN2,MEIS2,NHSL2,NEDD9,NFATC1,NFIX,NID1,PLTP,PTPN1,PTPN12,LRRK1,EVA1B,CAMKMT,RPL22,ZHX3,ZNF423,LRRC4,RFTN1,MCF2L,TCF4,GXYLT2,WIPF1,FAM129B,LBH
Coexpression	M9673	Genes up-regulated in macrophages by P.gingivalis LPS (lipopolysaccharide).	MSigDB C2: CGP Curated Gene Sets (v6.0)	2.172e-06	0.02574	2.619e-05	0.0002607	122	428	ABL2,FRMD7,BTBD9,FZD1,FZD4,SRGAP1,JAG1,SEMA6A,KLHL14,PPFIA2,EPB41L5,AQP4,ARL4D,STC2,CADPS,SOCS1,ATP2B1,TNFSF9,KLF5,CA13,CBLB,CD44,SLC24A1,CDH15,KLF4,TP53INP2,C4orf33,G0S2,OSR2,CTNNA2,RAPGEF2,RNF144B,CD55,BRINP1,SARDH,HS3ST3B1,DRP2,EIF4E,LEF1,EPB41,IRX5,KREMEN1,NT5C3A,KLHL41,SPON1,ARID5B,SEMA6C,IFI44,LZTS2,AFF4,FILIP1,B4GALT1,GHRHR,GPC3,FFAR2,ADAMTS5,CXCL2,USP18,HOXB1,IRF8,ABCC11,IGFBP3,HELZ2,IL1B,CXCL10,FOXP2,CDH19,LIMK2,MARCKS,SMAD4,SYT9,BCL11A,KITLG,MYLK4,HIPK2,MYL2,HNRNPM,NEFL,DDR2,CNTLN,PTGS2,PTPN1,DYNC2H1,RORA,EFCC1,CSPP1,SCN2B,CCL20,SLC1A2,SLC5A1,SNAI1,RBM34,SPAM1,KIF1B,SRC,NPAS3,SRPK2,SSTR2,SULT1E1,COBL,DENND5A,MCF2L,SIK3,TNF,TNFAIP2,TP73,TPD52,CDC42EP4,CSRNP1,VWF,SGPP2,NT5DC2,ZC3HAV1,OTUD7B,PXDN,ATP11C,SPATS2,ADGRG6,CEMIP,NETO1,AKAP1,SLC25A28
Coexpression	M16909	Genes up-regulated in HepaRG cells (liver cancer) expressing constituvely active form of MTOR [GeneID=2475].	MSigDB C2: CGP Curated Gene Sets (v6.0)	2.237e-06	0.02651	2.694e-05	0.0002683	154	566	ADA,ACOX3,ALDH3A2,ANXA13,ITGA10,PIAS1,AKR7A2,GBF1,RNGTT,CRADD,TNFSF10,FADD,BCHE,DYRK4,EIF2B5,CASP8,CBLB,MAP3K6,CD40,CTDP1,CD44,CD53,CD63,VAPB,CDO1,CEBPA,TBC1D22A,YIPF3,G0S2,CPM,GOSR2,CSNK1A1,PDE4DIP,CYB561,TM9SF4,DELE1,DBP,DLST,DRD2,PDCD6,TSC22D3,ATP9A,FARP1,RBM5,ESRRG,F2RL1,SEMA3A,COMMD10,TAB1,PRKAG2,VAT1,SEMA4F,FN1,SRRT,NBAS,MTOR,CYTH4,GALT,TMEM8B,GCDH,GLG1,PGAP2,GSTT1,AKAP13,HADHA,HADHB,KLF12,TMC6,JAK2,LAMA2,LIG1,LTBP1,NBR1,MAP3K3,MAP3K5,TPCN1,MYO1C,MYO1D,MYO9B,NDUFS1,SLC11A2,PBX2,PCBP2,PCDH9,PDK3,PEX6,PLCG1,PLOD1,CCHCR1,DDIT4,PPDPF,PPARA,P4HTM,PPP3CA,PRIM2,PRKAR2A,PRKD1,MAP2K6,DNAJC3,TSHZ2,BCAS3,VPS13C,TBC1D8B,PTPRA,ODR4,FAM120C,OXR1,DHRS12,VPS13D,NADSYN1,DNAJC17,RORA,UBTD1,MYO15B,TSPAN31,COPZ1,ST6GAL1,NCBP2,SLC6A8,RAB3GAP1,RNF123,ATF7IP,SLIT1,PCIF1,SMARCA2,TCF25,IFT122,VPS11,TBC1D9B,CUL9,MAST2,APOM,KLHL9,SVIL,PLCB1,SYT1,STRA6,TCF4,SYNE1,DOCK9,HAUS5,NSD1,TEAD1,MLYCD,TFPI,PHF3,KCTD2,SCRIB,TNFRSF1A,CABIN1,UBE2L3,TXNRD3,KAT6A,SLC25A28
Coexpression	M1758	Wnt target genes up-regulated after Cre-lox knockout of APC [GeneID=324] in the small intestine that require functional MYC [GeneID=4609].	MSigDB C2: CGP Curated Gene Sets (v6.0)	2.255e-06	0.02672	2.699e-05	0.0002688	27	58	AXIN2,FZD7,APOD,LGR5,BAX,BMP7,CCND2,CCNE2,CD44,DVL3,LEF1,EPHB3,FRZB,NLK,IGFBP2,LECT2,MMP14,MSX1,MTAP,PTCH1,PTGS2,ARX,SLC1A5,SOX4,TCF7,SOX17,TIAM1
Coexpression	M6753	Genes up-regulated in P493-6 cells (B lymphocyte, Burkitt's lymphoma model) upon knockdown of TFRC [GeneID=7037] by RNAi.	MSigDB C2: CGP Curated Gene Sets (v6.0)	2.374e-06	0.02814	2.8e-05	0.0002788	127	450	PLEKHH1,MIB1,OSBPL5,SEMA6A,BAHCC1,EP400,ASS1,ATP2B3,TNFSF9,AVPR2,TNFRSF14,INPP4B,TSC22D1,CACNA1A,CALD1,RUNX1,CD44,STK17B,METTL7A,COL2A1,KLF6,NRG2,HS3ST5,AKAP12,GUCA1C,PLXNA4,RNF144B,ZBTB20,TOX,DGKA,KIF19,DLX2,DYNC1I1,TSC22D3,DUSP1,ZNRF2,KREMEN1,FGFR2,FHL2,HOXB13,FLT4,PYM1,MXD4,TJP3,HBS1L,IQGAP2,ACSS1,SIK1,PCDH11X,GRIN2C,GRM7,CADM4,HOXB9,HPGD,IGSF3,IDS,IFRD1,FBXO44,JUN,KRAS,LGALS9,LLGL2,LMO2,LRP6,LTBR,LYZ,TP53INP1,TPCN1,HIPK2,STXBP6,MTNR1A,MYH1,MYO5B,NCAM1,NDUFS4,NFIB,NID1,NRCAM,PAPPA,PDE4B,ENPP2,GPR85,SERPINA1,TRPM5,POU3F1,PPIC,PTGER3,PTGS1,CREBRF,PTPN12,PTPRS,RAG2,RARRES3,RGS1,RORA,RTKN,SATB1,H2AFY2,PLAC9,SEC14L1,AAK1,SLC2A3,SV2C,NOMO3,SAMD4A,SIPA1L3,CAMTA1,SYNE1,MPEG1,TFAP2C,TFPI,THBS1,TIAM1,TNFAIP6,CFAP53,DAPK2,CSRNP1,SCARA5,SLAMF8,CA10,FAM20C,TRIM16L,PAK5,PHTF2,NR4A3,NHSL1,AP3B2
Coexpression	M19170	The 'NPM1-mutated signature 1': genes up-regulated in pediatric AML (acute myeloid leukemia) samples with mutated NPM1 [GeneID=4869] compared to all AML cases with the intact gene.	MSigDB C2: CGP Curated Gene Sets (v6.0)	2.47e-06	0.02928	2.906e-05	0.0002894	85	275	ADCY7,ALK,FAM131A,AQP3,CAPRIN2,BMPR1A,CDK5R1,DST,CACNA1I,CAT,CHRM5,TJP2,NIPBL,METTL7A,CNR1,COL4A5,CCDC28A,NEK7,GABBR2,CSTF1,IP6K1,ZBED4,FRY,MBNL2,RBM5,LHFPL6,CTDSPL,RSRC1,DLC1,NCOA2,PHF7,CENPI,TRAPPC3,PPARGC1A,METAP2,MCHR1,RER1,HOXA2,HOXA3,HOXA9,HOXA10,HOXB3,HOXB5,HOXB6,HOXB9,HSD17B4,TNC,INSIG1,MEIS1,MAP3K5,MYO1C,NCAM2,NFATC1,NFE2,NFE2L2,PBX3,PDE3A,SNX10,PLCB3,POU3F1,MPHOSPH8,HTRA1,PTCH1,PTPN4,PTPN11,PURA,OGFOD3,ATF5,SH3GL1,ST3GAL2,ATF7IP,SLIT3,SRPK2,SEL1L3,MAP3K7,UBR2,DOCK9,TECTA,RYBP,TOP1,TNS3,CCDC71,ADAM12,RASSF7,ALX1
Coexpression	M1549	Genes up-regulated in BJ cells (foreskin fibroblasts) immortalized by expression of TERT [GeneID=7015].	MSigDB C2: CGP Curated Gene Sets (v6.0)	2.551e-06	0.03024	2.988e-05	0.0002975	33	78	FZD7,STC2,ASS1,PDE5A,ATP2B1,ATP6V0A1,BMP4,CALD1,PAPSS2,CD9,COL15A1,CTSZ,TSHZ1,EXT1,EFEMP1,SNX9,NES,GSTT1,ELOVL5,IGFBP7,KRT18,MKX,SLC22A18,SLC38A2,USP53,MDFIC,PTGS1,ARMC9,WDR37,SLC6A8,WNT5B,EIF3CL,PELI1
Coexpression	M1432	Top genes down-regulated at day 5 of Cre-Lox induced APC [GeneID=324] knockout in the intestine.	MSigDB C2: CGP Curated Gene Sets (v6.0)	2.563e-06	0.03038	2.993e-05	0.0002981	107	366	AADAC,ADH4,CNTNAP1,BARX2,ARG2,RHOC,RDH16,SLC4A5,ATP6V0A1,GBF1,BMP4,KSR1,FCGBP,TMEM50B,CA4,RUNX2,PAPSS2,CCK,USP2,CD2,CD22,CD53,CDKN2B,TP53INP2,CLCN2,RRAGD,ABCC2,COL4A5,CXCL14,SRXN1,DAB1,DGKA,C19orf12,DNASE1,EDN2,EDN3,BASP1,FLT4,CXCL13,G6PC,IQGAP2,VAMP5,GCG,GDI1,GGT1,GGT5,GNA11,GNAZ,GPR12,GRINA,GSTT1,GZMA,SYNPO,IL2RB,IRF4,ITGA3,JAK2,CD82,LCT,LSP1,MEIS2,MGAT3,SLC51A,MOV10,NBL1,NFIA,SLC11A2,DDR2,OGDH,SLC22A18,PC,PCOLCE,PCSK5,PDE9A,PIK3CD,MLPH,PLTP,NDFIP2,PPARA,PRKCZ,ABHD8,MOCOS,RORC,GIMAP4,TAX1BP3,CCL5,SEC14L1,GALNT10,ST6GAL1,ST3GAL4,FLVCR2,SLC5A1,SLC22A4,SMPD2,MYT1L,PCDHA13,TEAD1,COL18A1,ICAM5,SEC14L2,WBP2,VAV2,VDR,ERO1B,ZBTB16,GALM,FGD3
Coexpression	M1885	Genes down-regulated in vascular smooth muscle cells (VSMC) by MAPK8 (JNK1) [GeneID=5599].	MSigDB C2: CGP Curated Gene Sets (v6.0)	2.563e-06	0.03038	2.993e-05	0.0002981	107	366	ACACA,JAG1,AHR,ALDH3A2,ALDOA,APP,AQP4,CASK,ATP6V1B2,EIF2B5,CACNA1A,CAT,PAPSS2,SERPINH1,CDC42,MAGI1,CEBPG,CHD2,COL5A1,COL11A1,RBM39,MAPK14,SIPA1L1,SLK,DBI,NUP58,DIO2,MFN2,DPP4,DUSP6,DCAF7,NR2F6,F2,RAPGEF3,SPON1,CHD6,FGFR1,FHL2,FLT1,FMOD,FN1,NPTN,SND1,PRICKLE2,SUB1,GM2A,STK39,GNB1,GPD2,GRIA2,HADHB,STK38,HNMT,HRH2,HSPA8,HSPA9,IGFBP5,IGFBP6,INSIG1,ITPR1,JAK2,JUP,LAMA5,LBR,MAP2,MAX,CD200,MYL4,NEO1,NFIA,ODC1,PDE4B,PDGFRA,PFKFB2,ANKIB1,PLOD1,PMP22,EXOSC9,POU3F1,PPIB,MAP2K6,PSMA1,TMEM214,PTGFRN,PTGS1,PTPRA,PTPRF,PTPRJ,PTPRM,EGLN3,RNF4,RPL22,S100A10,SDC2,SLC6A6,SLC16A1,SLIT3,ZEB1,NR2F2,ARL10,TMPO,UBE2G1,MTCH2,TNS3,VEGFA,AIMP2,MLLT10
Coexpression	M5301	Genes up-regulated in PC3 cells (prostate cancer) after EZH2 [GeneID=2146] knockdown by RNAi.	MSigDB C2: CGP Curated Gene Sets (v6.0)	2.568e-06	0.03044	2.996e-05	0.0002984	77	243	ADCY7,APP,FAM43A,NRP1,C1S,SYT6,KIAA1549L,RRAGD,MAP4K4,COL1A1,COL8A1,ABI3BP,RNF144B,DOCK4,ELMO1,CNIH3,DLX2,ATP9A,GPC6,EDIL3,DSEL,EPHA5,IRX5,KLF2,COMMD10,GULP1,FLI1,GALNS,DNER,TNFRSF21,GJA1,RBMS3,PCLO,AKAP13,HAS2,HLF,MGLL,NEGR1,HPGD,IGFBP3,IGFBP5,IL1B,ANTXR2,KCNMA1,VTI1A,MEF2D,MSX2,MYO1D,CCDC50,NT5E,PCK1,SHISA3,PRIM2,PRKAR1B,VPS13C,ANO1,SCN2A,CCL20,ST3GAL1,FAR2,MYO16,SNTB2,SAMD4A,SPARC,SPOCK1,EPB41L3,ZEB1,TFPI,TNFAIP6,RGMB,TSC1,TYRP1,NAV2,MYRFL,ADAM12,DPF3,AP3B2
Coexpression	M3898	Genes down-regulated in NHEK cells (normal epidermal keratinocytes) after UVB irradiation.	MSigDB C2: CGP Curated Gene Sets (v6.0)	2.587e-06	0.03066	3.015e-05	0.0003002	135	485	NCOA3,ADCY3,ADCY7,STX7,PIK3R3,AGPS,RND3,KLF7,ATP1B3,CDC23,B4GALT2,ATR,CRADD,BCL6,BMI1,ARHGEF7,MTMR3,MBD2,WASF1,CCND2,MTMR4,ENTPD6,CD44,CDH13,DLG5,COPS2,TRIP12,TJP2,CNTN1,COL16A1,SLC31A1,EEF1E1,CREB1,CSE1L,FEZ1,CSNK1A1,CTBP1,CTNNA1,CUX1,CXADR,DHX15,TOR1A,EPRS,RGS19,PCGF3,ZDHHC3,ACSL3,BPTF,FASN,FAT1,FAT2,SCML2,EFEMP1,BAIAP2,COG5,FOXO3,FNTB,RPP30,IFI44,PCF11,GAS2L1,NPTN,CAMKK2,CTCF,TCFL5,GBE1,BRD8,AFG3L2,ZNF638,CBX1,GOLGA4,GSK3A,GTF2F2,AFAP1,GTF3C2,ELOVL5,HOXA9,IGSF3,TNC,IFNGR2,IL10RB,IMPA1,KRAS,LBR,SMAD4,MAP4,MBNL1,MCL1,MECP2,MAP3K5,MYO5A,MYO10,NDUFS1,SLC11A2,PAFAH1B1,PAK1,PAWR,PCDH7,PEX6,PLSCR1,POLR2B,PPP1R3C,PPP2R5E,PRKCI,TRIM44,PTMA,PTPN1,PTPRZ1,PURA,RASA1,ATXN2,SEMA3F,SFRP1,SIAH1,SLC2A1,SLC2A3,KIFAP3,SLC16A1,SMARCA2,SNRPG,SNTB2,SRF,SVIL,SYPL1,TGFBR2,TNFRSF1A,RBFOX2,CD2AP,RABGAP1,FLRT2,VRK1,XPO1,DEK,KAT6A,PTP4A2
Coexpression	M18077	Genes up-regulated in immunoglobulin light chain amyloidosis plasma cells (ALPC) compared to multiple myeloma (MM) cells.	MSigDB C2: CGP Curated Gene Sets (v6.0)	2.612e-06	0.03096	3.038e-05	0.0003025	16	26	APP,CCND1,BCL6,RUNX2,CD36,CD44,DCN,FGFR1,IGFBP3,IGFBP5,JUN,PDGFRB,SERPINA1,RARA,CXCL12,TNFRSF1A
Coexpression	M25	Genes up-regulated in the temporal cortex samples from patients with major depressive disorder.	MSigDB C2: CGP Curated Gene Sets (v6.0)	2.66e-06	0.03153	3.088e-05	0.0003075	24	49	APC,CALD1,CCKBR,DLGAP1,DDX23,CELF2,PTPRT,IGFBP7,JUN,LTBP1,BCL11A,MN1,ADAM22,PENK,PTH1R,RAB2A,REV3L,RPS21,SAMD4A,ZNF423,XYLT1,TBC1D1,TPM2,TSC1
Coexpression	M6122	Genes up-regulated in primary fibroblast cell culture after infection with HCMV (AD169 strain) at 20 h time point that were not up-regulated at the previous time point, 18 h.	MSigDB C2: CGP Curated Gene Sets (v6.0)	3.054e-06	0.0362	3.349e-05	0.0003335	76	240	ATRN,GAS7,CBX4,ATP1A3,GBF1,WASL,RUNX3,CDC42,CDKN2B,IL27RA,COL2A1,ADAMTS3,FXR2,GOSR2,CLOCK,ERC2,ARHGAP32,CHMP7,RABGAP1L,DLX2,DOCK3,DUSP3,E2F6,EFNB2,EN2,ERBB3,ERF,PCGF3,ZBTB18,TRIM33,SRRT,KHDRBS3,CELF1,GAB1,TOX3,STARD3,GNAZ,GPR37,OGFR,ATXN2L,IGFBP2,IMPA1,KCNH2,KIF5C,MAP3K3,MSX1,NEFL,NFATC1,NFATC3,NTRK2,FURIN,PBX2,PCDH9,PDK3,ABCB1,PLAGL2,PLCL1,PPARA,PROX1,SNRK,PTPN11,PTPRB,PTPRD,RAB5A,TFEC,MLXIP,SLC6A6,SLC6A8,TIAM1,TMPO,KPNA6,ARFIP2,UBE3A,VEGFA,FAM49A,NR4A3
Coexpression	M1278	Genes down-regulated in pulpal tissue extracted from carious teeth.	MSigDB C2: CGP Curated Gene Sets (v6.0)	3.125e-06	0.03704	3.414e-05	0.0003399	34	82	LGR5,PER2,MPPED2,CDH12,SLIT2,NRXN1,COL8A2,OSR2,COL5A3,CRYZ,GLCE,MAGI2,DIO3,DPP6,ATP9A,ADGRG2,EGR1,SPON1,FGFR1,GPC3,GPM6A,GPR37,CCN1,KIF5C,LTBP1,OLFML1,PCDH9,PLCL1,PTPRK,TMEM255A,SPOCK1,ZNF423,SYT1,TIAM1
Coexpression	M12300	Up-regulated genesin the left ventricle myocardium of patients with heart failure following implantation of LVAD (left ventricular assist device).	MSigDB C2: CGP Curated Gene Sets (v6.0)	3.203e-06	0.03797	3.49e-05	0.0003475	40	103	ACTA1,AGTR1,RND3,ATF3,IRS2,RERE,BCL6,CALD1,CEBPB,CLU,CNN1,METTL7A,CHST3,TIPARP,ZBTB20,TSC22D3,KLF2,FOXO3,FOSL2,ANKRD1,NES,GADD45G,GLUL,MAPRE2,CCN1,SLCO4A1,JUN,MCL1,NFIL3,NID1,SLC38A2,DDIT4,SNAI2,DOCK9,DDAH1,CDC42EP4,VCL,FNDC3B,ZFP36,ZBTB16
Coexpression	M17123	Genes specifically expressed in samples from patients with pediatric acute myeloid leukemia (AML) bearing 11q23 rearrangements.	MSigDB C2: CGP Curated Gene Sets (v6.0)	3.256e-06	0.03859	3.534e-05	0.0003519	103	351	PUDP,ACTA1,ADA,ADCY3,ADCY7,ALDH3A2,MRTFA,DHX16,GAS7,CAMK1,CRADD,LIN7A,BMI1,BMP7,CCND2,SLC16A5,CD81,CEBPG,CHRNA2,TGM5,OVOL2,QKI,CPM,SYF2,CS,FEZ1,CSPG4,CYBB,HDAC9,SLC36A1,TMEM251,DACH1,KBTBD11,DPP4,SLC25A13,TENM1,ELK3,CTDSPL,CALCOCO2,RGS19,POP5,FOLR1,GFRA1,GLRB,GLUL,CBX1,GMDS,GPM6A,NR3C1,GTF2E2,GYPC,TMC6,HSPG2,IDS,IL10RB,IMPA1,IMPG1,JAK3,KHK,TNPO1,LCP1,MBNL1,MEF2C,MEIS1,MMP17,MYO6,NFATC3,NFIX,PAFAH1B1,PBX3,PIK3CD,PLCG2,FTO,POLR2G,PPP1CA,PREP,PRKCB,TRIM44,PTH2R,VPS13D,EMID1,S100A10,ZHX2,SLC5A1,SLC7A1,SAMD4A,MCF2L2,TTLL12,SEL1L3,TBX1,DMXL2,ARHGEF18,MED13L,TFAP2B,TFPI,TSPAN4,TPD52L2,CD2AP,CADM1,WFS1,TMEM159,STAM,JMJD1C
Coexpression	M7735	Genes down-regulated in group C of tumors arising from overexpression of BCL2L1 and MYC [GeneID=598;4609] in plasma cells.	MSigDB C2: CGP Curated Gene Sets (v6.0)	3.395e-06	0.04024	3.665e-05	0.000365	27	59	NRIP1,ZSWIM6,SFMBT2,KLF7,IRS2,BICD1,TSC22D1,B4GALT6,CKB,KLF6,AIG1,LINGO2,TNFRSF21,TANC1,JUN,NFIC,PDE4D,ABCB1,PLOD2,RNF43,EGLN3,RGS1,DOCK5,ENAH,BCL11B,SLC30A1,AK7
Coexpression	M2419	Genes with promoters bound by PPARG [GeneID=5468] at 8 day time point of adipocyte differentiation of 3T3-L1 cells (preadipocyte).	MSigDB C2: CGP Curated Gene Sets (v6.0)	3.441e-06	0.04078	3.706e-05	0.0003691	174	658	SDE2,ACACA,ACTA1,DYSF,ADD3,FZD8,MIB1,ALDH9A1,SUPT3H,PHF12,CHST1,ARSB,RDH16,AACS,CHRD,CRADD,ZFP36L2,ARHGEF7,CAMK2D,RUNX2,MTMR4,ARHGEF2,CDH13,NUMBL,ARHGEF6,YIPF3,G0S2,SIN3A,BABAM2,RBM39,NCOR1,TRIM69,TRAF4,DECR1,RABGAP1L,DNAJB6,DYRK1A,EBF1,ZBTB7B,POLR1D,BCAP31,MEGF9,TM2D2,CDCA7,EGR1,DCTN4,EPB41L1,IRX5,SPEG,EYA1,EZH2,PEMT,SPON2,PRKAG2,FOSL2,LZIC,PCGF5,MXD4,MTOR,FOXP1,G6PC,CLPX,GNAZ,EML4,DIDO1,ATE1,ERLIN2,FBH1,GYPC,HSD17B10,HADHA,HADHB,CA5B,FRMD5,GPR182,HOXA9,DHX35,HSD17B4,HSPA8,HSPA9,TRAPPC11,MIB2,IGFBP7,C1QTNF12,IRF4,ITGA1,ITGA5,ITPKA,JAK3,KIF5C,TET3,LGALS9,LOXL2,CAPRIN1,ATXN7L2,MB,MEF2D,MEIS2,POC1B,MOV10,HIPK2,NDUFB2,NDUFB10,NFE2L2,NUMA1,PAFAH1B1,PALM,PLCG1,PLSCR1,PLXNA1,MDFIC,ERO1A,POLR2G,IRX3,PPP2R5D,PRKCA,PRKCE,BCAS3,PALMD,PPP1R37,RAD51D,RARA,UACA,FAIM,GRTP1,EHMT1,RORC,DENND2D,SEMA6D,IKZF2,CHSY1,ST3GAL4,ST3GAL3,ARHGEF40,DNAJC5,IFT122,SOS1,SOX4,ZHX3,SPARC,ZNF423,SPTBN1,RBKS,MAST2,ZZEF1,GLCCI1,KANK1,KLHL7,SUV39H1,ADAMTS15,SIK2,JADE2,ARHGEF12,AZI2,DICER1,CHST8,TLE3,APOL6,LRRC8A,KDM7A,PNPLA7,TOP1,TSSK2,VEGFA,DEPTOR,TRIM25,DUSP22,CSRNP2,TSPAN14,NR4A3,MLLT10,TTC7A,AKAP1,ELL
Coexpression	M8582	Genes down-regulated in peripheral blood monocytes by CSF2RB (GM-CSF) and IL4 [GeneID=1437;3565].	MSigDB C2: CGP Curated Gene Sets (v6.0)	3.443e-06	0.04081	3.706e-05	0.0003691	94	314	OSBPL1A,ALDH3A2,PDXK,NCOA1,RERE,ATP6V0A1,BCAT1,TSC22D1,SPHK1,C3,SLC16A5,STK17B,SUN2,CMKLR1,ARHGEF6,PGS1,SLC31A1,SPTLC2,CPM,SYF2,PPM1F,CTSD,CYBB,HDAC9,SLC36A1,TM9SF4,CYP27A1,TMEM251,CD55,ZNF804A,DECR1,CLEC4E,MAFB,DUSP6,COL4A3BP,EGR1,TNK2,F2RL1,FAH,CHST15,FYN,GALC,IQGAP2,GADD45G,PDIA5,MAPRE2,HADHA,HK2,IGFBP7,IL1B,CXCL10,ITPR1,LMO2,VWA5A,MCL1,MEF2C,MITF,SLC43A3,NEDD9,SNX10,PLSCR1,PLTP,DDIT4,PRKCB,TRIT1,PTGER2,ATP13A3,PID1,RARRES3,RPL22,MYO15B,ST6GAL1,SLC2A3,ARHGEF40,CACNA2D3,SPARC,SPOCK1,TEX2,RAP1GAP2,EPB41L3,MPRIP,TBC1D1,PLCL2,DMXL2,TCF7L2,SIK3,TLE4,CRTAM,CD2AP,ZFP36,MDM1,SLC30A1,PLA2G7,PELI1
Coexpression	M1539	Genes up-regulated in the nucleus accumbens (a major reward center in the brain) after 5 days of cocaine [PubChem=5760] treatment.	MSigDB C2: CGP Curated Gene Sets (v6.0)	3.574e-06	0.04236	3.837e-05	0.0003821	33	79	ADORA2A,ATP1B2,MTMR9,PER2,TMEM50B,CAMK2A,CCK,KIF23,EGR1,BAIAP2,NPTN,CELF2,TBR1,GOLGA4,GRIA4,JUP,KCND2,PALM,PDE4B,PENK,USP53,FBXW7,STX1B,SEC14L1,SH3GL3,SMARCA2,CACNA2D3,STXBP1,SYP,TSPAN7,ITFG1,PTP4A2,ST6GALNAC5
Coexpression	M9893	Genes whose expression increases with age in normal kidney, excluding those with higher expression in blood.	MSigDB C2: CGP Curated Gene Sets (v6.0)	3.597e-06	0.04264	3.855e-05	0.0003839	71	221	USP31,ADRA2A,ASNS,C1S,C3,C7,MYRF,LDLRAD4,CALU,SOCS3,SERPINH1,CDH6,CDH11,CDO1,DLGAP1,HOMER3,COL1A1,COL5A1,COL6A3,COL15A1,ABI3BP,CXCL14,FEZ2,ZEB2,NUAK1,TSPAN1,POLR1D,LHFPL6,IFI27L2,FBN1,SPON1,GPNMB,FN1,GABRP,GFRA1,GGT5,RBMS3,FIBIN,CXCL2,CDC42EP1,HGF,MGLL,PAPPA2,TNC,COL27A1,INHBA,ANTXR2,KCND3,LOXL1,MAP4,PPP1R14A,PELO,NFIX,PRICKLE1,PAM,PIGR,SYTL2,RGS1,RPL12,SCN5A,MRAS,SLC1A3,SMPD2,OCLN,CTTNBP2NL,RFTN1,TFPI,COL14A1,PXDN,ITM2C,UBE2Z
Coexpression	M9377	Genes up-regulated in acute myeloid leukemia (AML) with respect to cellular localization of NPM1 [GeneID=4869]: cytoplasmic vs. nucleolar.	MSigDB C2: CGP Curated Gene Sets (v6.0)	3.66e-06	0.04338	3.912e-05	0.0003895	50	140	SLC24A3,FZD7,JAG1,AQP3,ABCC6,KCNK5,MTMR9,ATP6V1B2,DLG5,CLU,COL4A5,CDC42BPB,CTNNA1,IP6K1,PPP1R26,ARHGAP25,DPYSL3,IRX5,RPS6KC1,UNC13B,GATA2,GRB10,ADO,HNMT,HOXA1,HOXA2,HOXA9,HOXA10,HOXA11,HOXB3,HOXB5,HOXB6,HOXB9,IGFBP2,ITGA5,KRT18,LAMB2,LTBP1,MEIS1,WDR91,PBX3,PCDH9,SNX10,FTO,SEMA4C,CHD7,WDFY3,EPB41L3,TMBIM1,VANGL1
Coexpression	M13479	Genes up-regulated in CD34+ [GeneID=947] hematopoetic cells by expression of NUP98-HOXA9 fusion [GeneID=4928;3205] off a retroviral vector at 10 days after transduction.	MSigDB C2: CGP Curated Gene Sets (v6.0)	4.006e-06	0.04748	4.247e-05	0.0004229	64	194	ADCYAP1,OSBPL6,ANGPT2,ARG2,FGF18,INPP4B,CHRNA6,CD38,TGM5,CKB,CCR6,MCOLN2,ZNF521,TOX,DBN1,NXPE3,DMD,HS3ST3B1,ARL4A,DLC1,FLNB,MACC1,FLT3,FN1,IFI44,ASB2,FERMT2,FBXL20,USP18,HOXA3,HOXA9,HOXB3,NEGR1,HPGD,CFI,CXCL10,OLFM3,KRT18,LSP1,EPSTI1,MEIS1,BTLA,STXBP6,IRX3,PTGS2,RAB27B,TMEM255A,EGLN3,RARRES3,REN,SAMD9L,SCN2A,SCN4B,SLC8A1,SOX4,SPOCK1,ZEB1,THBS1,APOL6,TNFAIP6,TYRP1,CADM1,PCDH20,SLITRK4
Coexpression	M18120	Genes down-regulated in HCT116 cells (colon cancer) by expression of MIR192 or MIR215 [GeneID=406967;406997] at 24 h.	MSigDB C2: CGP Curated Gene Sets (v6.0)	4.066e-06	0.04819	4.294e-05	0.0004276	226	893	NCOA3,DNAJC19,ACVR2A,FZD1,FZD4,FZD7,MIB1,OSBPL6,ALCAM,ALDH9A1,STX7,PKP4,ENC1,APC,FANCM,DENND1A,TMEFF1,BARD1,BICD1,BMPR2,DST,BUB1B,PTBP2,CA13,CCNE1,SYNGR1,SLC16A7,RSBN1L,LRRFIP1,DLG5,DIS3L,STK17B,CFL2,CD83,CHM,B4GALT6,CREBZF,SLC35F3,ARHGAP29,TJP2,AKAP7,KIF23,SAMHD1,FAM171B,KIF20B,CRK,ATRNL1,PHF19,CYP24A1,MTSS1,FBXW2,PITPNC1,EPM2AIP1,PPP1R26,PSMD6,KBTBD11,HS3ST3B1,NPNT,SH2B3,SLC26A2,DYRK1A,SLC25A51,PHC2,ZBTB34,ROPN1L,EFNB2,EGR1,LHFPL6,RSRC1,NUFIP1,FBN1,GPC4,ZBTB18,MEX3B,FOXD1,GULP1,LRRC8C,SLF1,DTL,PCGF5,HOOK3,KHDRBS3,CTCF,CENPI,TCFL5,NLK,KCNMB4,RAB40B,GNRH1,GPR37,CIT,ATAD1,FAM222A,UBASH3B,USP18,SGMS2,USP45,ELOVL5,HMMR,HOXA10,HOXA13,SPCS3,HOXB9,IFRD1,IGF1R,IL1RAP,IMPA1,INSIG1,PPP2R3B,ZNF385B,C1orf53,KIF5B,KIF5C,CCSAP,TMEM17,MEIS2,MKI67,MSN,PPP1R12A,TMTC2,TMTC3,NFIB,PRICKLE1,NSF,ORC1,PAFAH1B1,PAWR,PCDH7,SENP1,SNX10,KCTD15,GPSM2,PLAGL2,PRRG4,PLOD1,NDFIP2,PPM1A,PPP1CA,PPP1CB,EPDR1,DNAJC3,VPS13C,BCOR,PURA,GID8,RAB2A,RAP1GAP,UACA,HSPBAP1,PLEKHF2,RFC4,E2F8,CEP55,CLIP4,FAIM,ATAD5,CEP128,HES6,BMP2K,DBF4B,ZNF652,COBLL1,G2E3,TBC1D22B,CHD7,FUT11,ELL2,SCMH1,SMARCA2,LIMCH1,SNRPD1,FNBP1,ENDOD1,PPP2R2D,SPTBN1,GLCCI1,TMEM106A,RTKN2,HYLS1,SATB2,TCF7,TENT4B,NCAPH,DICER1,SERTAD4,TMPO,TOP1,TPM4,ZNF346,STXBP4,POLA2,SLC7A11,SH3BP4,UBE2D1,UBE2V2,NUCKS1,UGT8,PITPNB,UVRAG,FNDC3B,WNT3,ELOVL1,PLEKHG2,XPO1,ZBTB14,TMEM170B,EME1,SLC25A30,PAK6,ARNTL2,LRP8,SGPP1,PXDN,APOLD1,CTNNBIP1,MAP1LC3B,DEK,ENTPD7,EPM2A,PHTF2,STAM,ADGRG6,MSRB3,CUL5,NHSL1,VANGL1
Coexpression	M1743	Genes with promoters bound by FOXP3 [GeneID=50943] in unstimulated hybridoma cells.	MSigDB C2: CGP Curated Gene Sets (v6.0)	4.109e-06	0.0487	4.325e-05	0.0004307	299	1228	NCOA3,KDM5C,ARID1A,STK11IP,ADD1,FZD7,ADORA2A,UNC5A,MAD1L1,MIB1,ALDH3A2,STX7,RIC1,PAQR7,AMPH,ARCN1,ARL4D,MTFMT,ARG2,ARSB,STC2,EIF3H,ATP6V0A1,ANGEL2,TAX1BP1,WASF1,CAMK2D,CAT,DOK2,CCND2,CD53,KCNAB3,CISH,FSCN2,RHBDD3,CCR4,MTO1,MAP4K4,ARHGEF6,KIF23,KLF6,CCDC28A,ACBD5,SYF2,CR1L,BABAM2,CREB1,PRDX6,TIPARP,CYTIP,CARTPT,NCOR1,CSK,CSNK1A1,CSTB,CTSS,DCAF1,LDLRAP1,CENPL,TMEM251,DGKA,DAP,PTPN22,DDB1,FBXL3,SUPT7L,DLX1,DMPK,USP3,DNASE1L1,TSC22D3,PIGK,DUSP6,SH2D3C,CXorf40A,ASCC1,DNAJB6,ZNRF2,WDPCP,ARL4A,EGR2,RBM5,MRNIP,TSHZ1,RAMP1,ERN1,ETS1,EWSR1,FAM160A2,F2RL2,ZRANB3,WAC,HMG20A,ACSL4,BASP1,TESK2,ARID5B,ANAPC5,FKBP1B,FOXO3,LRRC8C,FLI1,FBXW10,SYT3,FNTB,FOSB,FOSL2,VTA1,PYM1,PABPC1,SCML4,TRIM16,TRIM33,NPTN,FARS2,FRG1,FYN,KDM5B,STK26,GATA3,TUBA8,GGT1,B4GALT1,FGL2,GJA1,BRD8,KISS1R,SUB1,GMDS,CREB3L3,MAPRE2,GPD2,GPR22,MAT2B,GRK6,GPX2,RTN4IP1,FCRLA,SPPL2A,HIST1H1E,HIST1H1T,H3F3A,AVPI1,HADHA,HADHB,PRAF2,IGSF8,HIVEP1,VPS45,PARK7,TMC6,ELOVL5,RIBC1,HMMR,C16orf87,HSPA9,HIST1H2AH,IRF8,FAM207A,SHROOM1,RBPJ,IL10RA,DIPK1A,INSIG1,IRF4,JAK2,JARID2,KCNJ2,KIF5B,TNPO1,LBR,APLF,ARHGAP12,TP53INP1,MBNL1,LDLRAD3,MEF2A,MAP3K11,MOV10,RNF38,HARBI1,NDUFS4,NEDD9,NF2,NFIA,NFATC3,NFE2L2,SPTY2D1,NT5E,NUMA1,CDK17,GNG2,PIK3CD,EDARADD,ETAA1,PRRG4,PKN3,DDIT4,PRR15L,POU3F3,MED1,ARL15,PPP1CB,TMEM106B,PPP3CA,SYNE3,PPP5C,TTLL6,MPLKIP,MPHOSPH8,MAP2K6,PSMA3,SYTL2,PSMB5,PTPRJ,ABHD8,RAB2A,RAG1,LRRC8D,RGS1,VSIG8,PEAK1,GIMAP4,GGNBP2,RPS29,TMEM62,SEC14L1,ATF5,RASA3,OTUD5,ST3GAL4,MORC2,WDR26,ZBTB1,RAB18,POLR3B,BLOC1S5,SCMH1,SLC20A1,ATF7IP,HHAT,SLC22A4,SMARCC1,SMPD2,IFT122,CD276,XPO7,VPS11,ZNF609,CDK19,SRPK2,RBKS,GOLPH3,RCC2,CLCC1,STAT6,STX1A,SURF4,SYPL1,TCF4,ARHGEF12,PPP1R13B,SIK3,NDFIP1,TGFBR2,FAM214A,TLE3,TMPO,KCTD2,PNPLA7,TNFRSF1B,TPM4,WBP2,WBP1,STXBP4,NUP62,STX12,PITPNB,USF1,UVRAG,SMYD3,MICAL1,XPO1,NABP1,ZC3HAV1,VEZF1,SGPP1,FAM117A,COQ8A,FGD3,AIMP2,CAMK1D,LYRM4,UBE3B,PHTF2,PAPLN,DPH6,ELL,YTHDF3
Coexpression	M1596	Genes up-regulated in 3T3 cells (fibroblast) upon activation of JNK pathway.	MSigDB C2: CGP Curated Gene Sets (v6.0)	4.184e-06	0.04959	4.397e-05	0.0004378	19	35	RUNX1,CCND2,CTNND2,DUSP1,EFNB2,TNK2,IFI27L2,FAM3C,FOXP1,USP18,TNC,CCN1,CXCL10,JUN,LOX,IMPACT,CCL5,CD276,SOX4
Coexpression	M10702	Genes down-regulated in metastases from malignant melanoma compared to the primary tumors.	MSigDB C2: CGP Curated Gene Sets (v6.0)	4.201e-06	0.0498	4.411e-05	0.0004392	80	258	ADCY2,JAG1,CRYBG1,LGR5,AQP3,SCUBE2,ASS1,BMP7,FCGBP,DST,PER2,KLF5,KLF4,CHN2,CD207,CXCL14,CXADR,ARHGAP32,ABCA12,DGKA,EHF,DIO2,DPP6,DSC1,DSP,MPZL2,RAPGEFL1,EVPL,F2RL1,FAT2,FGFR3,FGFR2,ARAP2,LSR,GATA3,CALML5,GJA1,MID2,GPX2,GSTT1,FZD10,HLF,JUP,KCND3,KRT1,MAF,MATN2,BCL11A,MST1R,MYO6,GPR87,NFIB,NRCAM,NTRK2,PCSK2,ENPP2,PLP2,C1orf116,MAPK13,PALMD,PTCH1,PTGS1,PTPRZ1,RORA,ESRP2,S100P,FHOD3,SLC2A1,SMARCA2,COBL,BICD2,TFAP2B,TFAP2C,TUFT1,TYRP1,CYP26B1,BCL11B,PAK6,CTNNBIP1,RAB25
Coexpression	M6469	Genes down-regulated in Kasumi-1 cells (acute myeloid leukaemia (AML) with the t(8;21) translocation) after knockdown of the AML1 MTG8 fusion [GeneID=861;862] by RNAi.	MSigDB C2: CGP Curated Gene Sets (v6.0)	4.218e-06	0.05	4.424e-05	0.0004405	13	19	RUNX1T1,CD34,CKB,MTSS1,DUSP6,EDIL3,ELK3,FOSL2,MEF2C,SLC2A3,TSPAN7,DEPTOR,ADAM12
Coexpression	M1796	The glioblastoma multiforme (GBM) plasticity signature: genes up-regulated in neural stem cells (NSC) with double knockout of TP53 and PTEN [GeneID=7157;5728] vs those with knockout of TP53 alone.	MSigDB C2: CGP Curated Gene Sets (v6.0)	4.261e-06	0.0505	4.453e-05	0.0004434	78	250	JAG1,PIK3R3,VAT1L,BCAS1,TMEFF1,RND3,UNC5C,ASS1,CCND1,BMPR1B,CAMK2D,CCND2,CD36,CD38,EXO1,LRRFIP1,CEBPA,RCC1,CLU,KIF23,DECR1,DUSP6,ATP9A,SPRY1,ETV4,SEMA3A,ACSL3,FBLN2,FBN2,NDC80,SPSB4,RAD51AP1,CHL1,NES,CPLX2,ST6GAL2,GNAO1,GPD2,GPM6A,CIT,HELLS,ACOT7,CCN1,LIG1,MMP15,TRIB2,PRXL2B,MYO1B,RASSF3,NRCAM,CPNE8,PDGFRA,PFKP,SDK2,POLA1,NXPH1,MXRA8,EFHD2,PPP2R2B,PRKAR1B,PTPRD,RFC4,CDCA8,TRIM62,SHCBP1,ROBO2,CPPED1,SCN1B,SLC6A6,VWC2,TMEFF2,SH3BP4,UGT8,WNT7A,CADM2,CTNNBIP1,PLA2G7,ADGRG6
Coexpression	M11585	Genes up-regulated in MCF7 cells (breast cancer) after stimulation with NRG1 [GeneID=3084].	MSigDB C2: CGP Curated Gene Sets (v6.0)	4.36e-06	0.05168	4.541e-05	0.0004522	59	175	STK24,USP36,AQP3,ARG2,SOCS1,ATF3,IRS2,DST,PER2,SPHK1,CAMK2G,CEBPB,KLF6,KBTBD2,IER2,TIPARP,CSNK1D,CYP24A1,DDIT3,DLX2,DUSP1,EGR1,EGR2,EGR4,EPHA2,F2RL1,KLF2,FHL2,FOSB,PCF11,GATA2,SIK1,TNFRSF21,FERMT2,AVPI1,NR4A1,IFRD1,CCN1,SLCO4A1,JUN,SPRED2,MCL1,NEDD9,NFIL3,PFKFB3,EGLN3,RARA,PLEKHO2,SNAI2,SRF,HIC2,KDM6B,TGFB2,TOP1,TUFT1,VCL,VEGFA,ZFP36,NR4A3
Coexpression	M4735	Genes up-regulated in MCF7 cells (breast cancer) engineered to conditionally express LMO4 [GeneID=8543] by a Tet Off system.	MSigDB C2: CGP Curated Gene Sets (v6.0)	4.408e-06	0.05224	4.577e-05	0.0004558	107	370	NRIP1,NT5DC1,GPR158,CMAHP,USP36,AKR7A2,ARG2,SCUBE2,CDC23,BCL6,BMP7,TSC22D1,ZFP36L2,TMEM50B,CBFA2T3,SYT7,CD151,ZBED1,LRRFIP1,CEBPA,CFL2,IGDCC3,CREB1,TIPARP,CSNK1A1,VGLL4,CYB561,RNF144B,ADAD1,DELE1,DBI,EPM2AIP1,TLK1,TMEM65,DLG1,DLX1,DYRK1A,APIP,BCAP31,MEGF9,DCAF7,ETV6,SRRT,RAB10,MAN1A2,SUB1,MORF4L1,GLUL,HELLS,HNMT,IGFBP2,FAM84A,LLGL1,LTBP1,SMAD5,MAX,MB,MAP3K3,HIPK2,NFIA,OGG1,DDIT4,TMEM106B,PRKCSH,BCOR,FREM2,ATP13A3,SLC25A48,RAD51D,C11orf80,FIGN,GTDC1,CSPP1,RPL13,LPCAT1,RPL37A,RPL38,ATF5,SLC2A1,CPEB4,ENAH,LMBRD1,SOS1,SPTBN1,SYPL1,SFT2D1,DOK7,ARHGEF12,AZI2,TFAP2C,THBS1,TIAM1,SUSD2,SERTAD4,TSPAN4,RGMB,NR2C2,NUCKS1,NABP1,BCL11B,SLC2A4RG,NT5DC2,FAM20C,TUSC3,ZMIZ1,RALGAPA2,SMIM30
Coexpression	M15887	Genes up-regulated in adipose tissue mesenchymal stem cells (ASC) vs bone marrow mesenchymal stem cells (rBMSC)	MSigDB C2: CGP Curated Gene Sets (v6.0)	4.481e-06	0.05311	4.638e-05	0.0004619	46	126	AGA,JAG1,PDXK,BMI1,CD44,CDH6,CHN1,NOCT,QKI,HOMER3,MTSS1,PTBP3,DUSP6,IRX5,ETS1,MECOM,CHST15,KHDRBS3,CELF1,GMDS,GNB1,MAPRE2,AIFM2,HAS2,HOXA10,HOXA11,HPCAL1,MAF,MAP3K5,ODC1,PDGFA,ABCB1,ABCB4,SH3KBP1,PTPRK,NID2,GTSF1,TBC1D1,SATB2,TFAP2A,NR2F2,SLC7A11,VEGFA,LRP8,ITM2C,NETO1
Coexpression	M15031	Genes up-regulated in MCF10A cells (breast cancer) by expression of LSM1 [GeneID=27257] off a letiviral vector.	MSigDB C2: CGP Curated Gene Sets (v6.0)	4.484e-06	0.05315	4.638e-05	0.0004619	22	44	FZD7,TNFSF10,BCL6,INPP4B,FOXN3,CLOCK,FGF13,FGFR2,ZBTB18,KDM5B,GATA2,GATA3,HSPB1,INHBB,NR3C2,PBX1,PDGFB,PLCB4,SATB1,DAAM1,SOX4,NR2F2
Coexpression	M1304	Genes down-regulated in SEND cells (skin endothelium) at hypoxia with ELK3 [GeneID=2004] knockdown by RNAi.	MSigDB C2: CGP Curated Gene Sets (v6.0)	4.51e-06	0.05346	4.657e-05	0.0004637	54	156	JAG1,PDLIM4,ASNS,ATF3,C3,CACNA1H,CD44,CEBPB,KLF4,NOCT,KLF6,AKAP12,ZBTB20,TIAM2,EHF,PTBP3,EGR1,TSHZ1,EPRS,SPRY2,ETS1,ACSL4,ANKRD1,GBE1,GJA1,RND1,CXCL2,ATXN2L,HOXB9,TNC,IFRD1,CCN1,RBPJ,CXCL10,KIF5A,NEDD9,NFIL3,PFKFB3,PLEK,SMOX,ERO1A,PIM3,PTGER4,PTGS2,RAD23B,SLC2A1,SLC20A1,TRPS1,SLC7A11,CSRNP1,VEGFA,VLDLR,ZFP36,JMJD1C
Coexpression	M9197	Genes up-regulated in MCF7 cells (breast cancer) treated with hypoxia mimetic DMOG [PubChem=3080614].	MSigDB C2: CGP Curated Gene Sets (v6.0)	4.825e-06	0.05719	4.965e-05	0.0004943	47	130	ALDOC,TMEFF1,KLF7,STC2,ATF3,CCN5,DST,RRAGD,KLF6,AKAP12,WSB1,EGR1,SPRY1,FYN,GBE1,GJA1,NR3C1,HK2,IGFBP3,IGFBP5,SLCO4A1,ITPR1,JUN,LOX,LOXL2,GPR87,NFIL3,PAM,PFKFB3,PFKP,YPEL1,DDIT4,ERO1A,PRKCA,EGLN3,SLC2A1,LIMCH1,DAAM1,SAMD4A,SPOCK1,STC1,OPN3,CADM1,VEGFA,VLDLR,CEMIP,SFXN3
Coexpression	M1097	Genes up-regulated in ME-A cells (breast cancer) undergoing apoptosis upon serum starvation (5% to 0% FCS) for 22 hr.	MSigDB C2: CGP Curated Gene Sets (v6.0)	5.206e-06	0.0617	5.287e-05	0.0005265	149	552	ACTB,SLC24A3,STK11IP,ADCY3,ADCY7,AHR,TXNDC16,RECK,ALPL,ENC1,PIAS1,RND3,ASIP,SOCS1,AVPR1A,BCL6,BGN,PRDM1,CCN5,CDK5R1,DST,C3,CACNA1A,RUNX1,CD2,VAPA,CEBPB,CEBPG,TRIP4,GCA,METTL7A,CNTFR,RNF32,COL5A2,COL9A1,ABI3BP,COL5A3,SYCP3,SAMHD1,CRHR1,LRRC3B,DCAF1,RNF144B,FBXW2,DCC,ZEB2,VILL,GRIN3B,DUSP6,RRP15,EFNB1,EFNB2,EGR1,UTP11,SPRY1,ERN1,ETF1,FAM160A2,FBN1,DLC1,ARAP2,FOLR1,IFI44,MTFP1,SPATA5,GALC,GALT,GFRA2,CXCL2,PTPRT,FSTL1,USP18,HMBS,SLC29A2,HOXB5,HOXB8,HOXB9,HSD11B2,HSPA8,HSPB1,IFNGR2,IGFBP7,HELZ2,INHBB,CXCL10,JAK3,KNG1,VWA5A,LOX,TP53INP1,MAX,TRIB2,HIPK2,TSPAN33,CEP112,NCK1,NCL,NDUFB2,NEDD9,ETFRF1,PDE7A,PDGFRB,USP25,YPEL1,SENP1,PLEC,PLP2,PLSCR1,NECAB2,PRF1,DNAJC3,ASZ1,PLEKHF2,STEAP4,REV3L,MSL2,ALG13,CCL5,ST3GAL4,SLC2A3,SLC6A9,SNRNP48,SLC18A1,HHAT,PTH2,SOX4,ELOVL4,TBC1D1,SURF4,SMG6,SLC9A8,BEAN1,TMEM168,NACC2,TMPO,CORO1C,DAPK2,UBA7,UBE2I,UBE2V2,COL14A1,JPH1,TXNRD3,TRIM25,PMEPA1,RHBG,DPF3,SLC14A2,PHLDB2
Coexpression	M2380	Genes down-regulated in hypertrophic hearts (due to expression of constitutively active form of PPP3CA [GeneID=5530]) and predicted to be targets of miR-30 microRNA.	MSigDB C2: CGP Curated Gene Sets (v6.0)	5.26e-06	0.06235	5.338e-05	0.0005315	16	27	TAOK1,PCDH10,TMEFF1,CDH13,RABGAP1L,ESRRG,GJA1,STK39,RNF139,PANK1,NCAM1,PRICKLE1,CPEB3,CHD9,ANO4,SATB2
Coexpression	M3335	Genes up-regulated in at least one of three multiple myeloma (MM) cell lines by TSA [PubChem=5562].	MSigDB C2: CGP Curated Gene Sets (v6.0)	5.332e-06	0.0632	5.407e-05	0.0005384	94	317	NCOA3,ACACA,ADARB1,ALDOC,SHTN1,ARG2,WDR19,TMEFF1,BCL6,CACNA1G,WASF1,MYRF,TOP3B,PTTG1IP,CD9,SLC16A3,PDLIM7,CRIP2,AKAP12,CRK,GLCE,PDE4DIP,ZBTB20,DBN1,DLX2,SEZ6L2,AASS,EPAS1,KLF2,ACSL3,TAOK3,KIAA1109,NCOA2,LIMA1,FN1,SORBS1,KDM5B,FTCD,STARD3,GM2A,GPM6A,GSN,CADM4,CXCL10,PPP2R3B,JUP,KHK,L1CAM,LLGL2,MEF2C,MSH5,MSX1,MYO9B,NCAM1,NEDD9,NEFL,ENPP2,PIK3CD,GPSM2,PLEC,CCHCR1,PRKCB,PTGER4,ZBBX,RRAS,SBF1,PLXNA3,BMP2K,SH3GL3,PPM1E,ARMC9,SLC6A8,ENAH,CEP131,IFT122,SNTA1,SOX4,ZSWIM8,ZZEF1,SYT11,DENND5A,CAMTA1,DOCK9,TSPAN4,AGRN,TUFT1,TYK2,VCL,FAM20C,FAM49A,TUBA1A,SLC17A7,SFXN3,SLC25A28
Coexpression	M3835	Set 'Sox2 targets': genes upregulated and identified by ChIP on chip as SOX2 [GeneID=6657] transcription factor targets in human embryonic stem cells.	MSigDB C2: CGP Curated Gene Sets (v6.0)	5.406e-06	0.06408	5.472e-05	0.0005449	190	734	SDE2,ADD3,FZD1,FZD7,ARID1B,OSBPL1A,SEMA6A,ALCAM,ALPL,RANBP10,CDC42BPA,LRRN1,PIK3R3,APP,ANO8,ARL4D,PLEKHA3,ATF3,B3GALT4,GBF1,BCAT1,CCND1,BMP2,BMP7,TSC22D1,PER2,KLF5,PIP4P1,BUB1B,CA4,CACNA1A,CALM2,CDH2,LRAT,PNMA1,MSC,FOXN3,WDFY2,B4GALT6,COL12A1,CLIC4,RBM39,KIF20B,FEZ1,PLEKHG3,ZNF516,TCF7L1,HDAC9,KIF26A,MTSS1,ZEB2,EPM2AIP1,LYPD1,DPYSL2,DPYSL3,DUSP6,HUWE1,GPC6,KLHL5,APH1A,EIF4G2,HSD17B12,ELAVL2,HMG20A,FARSA,ARID5B,FGFR1,FGFR2,VAT1,PCF11,TRIM16,NBAS,ANKRD1,FOXP1,TJP3,PHAX,GJA1,GADD45G,MORF4L1,KCNMB4,MAPRE2,MAT2B,GRK6,DIDO1,GRID2,GSK3A,LINGO1,ZFYVE19,FZD10,HAS2,HDAC2,HELLS,DUSP12,HHEX,TNC,ZNF428,IGFBP2,CCN1,ILF3,INHBA,JARID2,JUP,KCNN2,PAXBP1,HECTD2,VWA5A,LOXL2,LRP2,CAPRIN1,NBR1,MAP3K11,FAM76B,MYO9A,IER5L,NOTCH1,GXYLT1,ORC1,PAK1,PCSK5,CDK16,CDK17,ENPP2,GDAP1,USP25,SLC38A2,SERPINA1,PITX2,EXOSC9,FBXL19,PPM1B,CEP41,TRIT1,PIH1D1,RAB5A,RAD23A,HMBOX1,EGLN3,RNF31,RASA1,RASGRF2,TBL1XR1,RIF1,SPRED1,IRX2,DCAKD,LSG1,RPS29,VPS52,SALL1,SET,SFRP1,SGTA,SH3GL3,FBXO11,ST3GAL2,VPS35,CEP131,SNRPD3,SNRPN,SOX2,ZC4H2,STC1,ZCCHC14,KANK1,SULF1,TALDO1,TBP,TCF7L2,THBS2,TIA1,CBX5,TLE2,TLE3,TNFAIP2,ZNF281,SLC7A11,NUCKS1,UGT8,VASP,ZIC1,ZIC3,C1orf21,FIP1L1,DIAPH3,RAB25,FZD3,KAT6A,MLLT10,DPH6,SLC7A5
Coexpression	M2208	Potential targets of MIR302A [GeneID=407028].	MSigDB C2: CGP Curated Gene Sets (v6.0)	5.691e-06	0.06746	5.686e-05	0.0005662	32	77	TSHZ3,TNFSF11,CCND1,JAZF1,MBD2,CCND2,CLOCK,ASAP1,EIF4G2,EPHA4,FOXG1,HLF,KPNA2,DLL1,MAP1B,MYT1,RBBP7,ZFHX4,RORB,IKZF2,SLITRK3,ZHX2,FOXJ3,SOX11,STC1,NR2F2,ZFPM2,TGFBR2,VEGFA,VLDLR,KAT6A,PHTF2
Coexpression	M2088	Genes down-regulated in ITNK cells (T-lymphocyte progenitors (DN3 cells) reprogrammed to natural killer (NK) cells by ablation of BCL11B [GeneID=64919] gene), compared to the parental DN3 cells.	MSigDB C2: CGP Curated Gene Sets (v6.0)	5.775e-06	0.06845	5.686e-05	0.0005662	43	116	ACTA2,NCK2,TPST1,PDLIM4,BGN,C3,CD2,SLC16A5,CD81,COL5A1,COX6A2,DGKA,DPP4,CDCA7,SLC29A1,EPHX1,RAMP1,ETS1,RAPGEF3,HDAC7,PPARGC1B,ACSS1,PARD6G,SBK1,LLGL1,LOX,MARCKS,TPCN1,TRIB2,NOTCH3,POU6F1,PRKCB,CHCHD3,ABHD8,RGL2,SATB1,CXCL12,ST6GAL1,SOX4,TCF7,PLEKHG2,BCL11B,LMAN2L
Coexpression	M11280	Genes up-regulated in BJAB cells (B-lymphoma) after leucine [PubChem=857] deprivation.	MSigDB C2: CGP Curated Gene Sets (v6.0)	5.804e-06	0.0688	5.686e-05	0.0005662	50	142	CRYBG1,KIAA1522,SLC43A1,CAMK1,ASNS,ASS1,RERE,GBF1,BMI1,BMP7,MPPED1,UNC119,CD22,CEBPB,CKB,CLCN6,CCDC28A,CLIC4,SOGA1,CUX1,RIMS3,DECR1,ARID3A,HDAC5,APBB3,ATP8A1,GCDH,ATXN2L,DCP2,INS,MAG,TRIB2,NFE2L1,PCBP3,TRAPPC6A,PNOC,RAD23B,ATF5,ST6GAL1,ST3GAL4,SLC1A5,SLC7A1,RAB3GAP1,DAAM1,KANK1,VPS39,CBX5,TMEM131,PLXNB2,MAP1LC3B
Coexpression	M16384	Genes down-regulated in MFCF-7 cells (breast cancer) upon stable autocrine expression of HG1 [GeneID=2688].	MSigDB C2: CGP Curated Gene Sets (v6.0)	5.804e-06	0.0688	5.686e-05	0.0005662	50	142	SLC24A3,ADCY1,CDC42BPA,UNC5C,NAALADL2,DYRK1B,CD44,COL12A1,CTNND2,CUX1,SLK,DBN1,PTBP3,DSCAM,EFNA5,EFNB2,RAMP1,ARID5B,OLFM1,CHD6,NBEA,FOXP1,KDM5B,B4GALT1,GPC3,CIT,SBK1,HSD17B4,JAK1,LAMA5,NFYC,NRCAM,NUMA1,GDAP1,SLC22A23,PTPRK,ARMT1,FAM102A,ST3GAL2,MPRIP,SULF2,SULF1,MCF2L,NR2F2,THBS1,TNNT3,FAM129B,PMEPA1,PXDN,SLC39A10
Coexpression	M1665	Down-regulated in the cerebral cortex of aged (22 months) BALB/c mice, compared to young (2 months) controls	MSigDB C2: CGP Curated Gene Sets (v6.0)	6.007e-06	0.0712	5.756e-05	0.0005731	25	54	ATP1A1,EIF4G3,ATP1B2,ATP6AP1,CALM2,CCK,GORASP2,CS,CSNK1A1,DCTN1,DNM1,EEF1G,CPLX1,MGLL,KCNMA1,MAG,NCL,NPTX1,NSF,CDK16,PPM1A,PPP1CB,RAB2A,SYT1,TIA1
Coexpression	M3996	Genes up-regulated in RPTEC cells (normal kidney) by hypoxia.	MSigDB C2: CGP Curated Gene Sets (v6.0)	6.433e-06	0.07625	6.15e-05	0.0006123	92	310	USP9X,ACTC1,NDRG2,ADD3,ALDOC,SYT13,ALPL,STC2,ATP1B3,PEA15,CANX,CCND2,CD9,ARHGEF2,CDC42,VAPB,CKB,RHBDD3,KLF6,SYF2,AKAP12,FEZ1,PSMD6,DPP4,TSC22D3,DUSP1,PTPRU,CNNM4,IMMP2L,STOM,KREMEN1,TFG,FASN,SNX9,MED10,FOSL2,LSR,KHDRBS3,AFF4,GM2A,ZBTB47,GRB10,RER1,SPRYD3,HLF,IGFBP3,JUN,KCNMA1,FAM84A,LOX,MARCKS,MCL1,DTX3L,SAP30BP,MVK,MYOD1,NCL,NEFL,NT5E,GXYLT1,PFDN1,SNX10,PLAGL2,PLCD1,PLOD2,PPP1R3C,MAP2K6,PRODH,PTPN12,TRNAU1AP,TMEM248,RPL12,SLC2A1,SLC2A3,ELL2,ATF7IP,SNTA1,RBKS,GPATCH8,KMT2E,RNF114,RYBP,UBE2E1,UGP2,NUCKS1,SPATA20,CDCP1,ZFP36,SLC30A1,MAP1LC3B,WIPF2,PTP4A2
Coexpression	M1576	Selected genes down-regulated during differentiation of 3T3-L1 cells (fibroblast) into adipocytes in response to adipogenic hormones.	MSigDB C2: CGP Curated Gene Sets (v6.0)	6.628e-06	0.07856	6.31e-05	0.0006283	28	64	GAS7,BAX,CCND1,CASP8,CCND2,CD9,CD44,CD81,G0S2,SAMHD1,DDB1,FGF7,FN1,GAS6,HSPA8,IFRD1,CCN1,MMP14,PDGFRB,CXCL12,CCT5,SOX4,THBS1,THBS2,TNFAIP2,UBTF,VDR,TUBA1A
Coexpression	M8544	Up-regualted genes from the set F (Fig. 5a): specific signature shared by cells expressing AF4-MLL [GeneID=4299;4297] alone and those expressing both AF4-MLL and MLL-AF4 fusion proteins.	MSigDB C2: CGP Curated Gene Sets (v6.0)	6.779e-06	0.08035	6.438e-05	0.0006411	61	185	ACTG2,NCKAP5,DYSF,AHR,ARSB,FAM43A,BMP4,BTN1A1,CACNA1G,CNN1,ADAMTS2,FEZ1,TOX,DECR1,NUAK1,EPHA4,SPRY1,EMILIN2,F2RL1,GPC4,PIBF1,FMOD,IFI44,GAS6,GM2A,GSTT1,SPPL2A,PLXDC2,SYNPO,JARID2,LGALS9,LMO7,LOX,TP53INP1,MATN2,MME,PRICKLE1,NT5E,PDGFB,PLCG2,RGS4,TTLL7,CLIP4,CLMN,PLAC9,FHOD3,PLEKHA6,SLC1A3,PREX2,PCNX1,SSBP4,SNTA1,FBLN7,NSD1,TGFB3,TLE2,KDM7A,ENY2,WNK2,NR4A3,ADGRG6
Coexpression	M9167	Genes linked to the ECM maintenance and angiogenesis that were changed in HT1080 cells (fibrosarcoma) over-expressing MMP14 [GeneID=4323] compared to those with knockdown of the gene by RNAi.	MSigDB C2: CGP Curated Gene Sets (v6.0)	6.857e-06	0.08128	6.494e-05	0.0006467	18	33	CALD1,SERPINH1,COL5A1,EMILIN2,EFEMP1,FN1,ANKRD1,NR3C1,HAS2,MATN2,PLOD2,ERO1A,PTGS1,CHSY1,PLXND1,SULF2,COL18A1,HHIP
Coexpression	M10253	Genes down-regulated in NIH3T3 cells (fibroblasts) after treatment with Y27632 [PubChem=123862], an inhibitor of ROCK proteins; the changes did not depend on expression of constitutively active (Q63L) form of RHOA [GeneID=387].	MSigDB C2: CGP Curated Gene Sets (v6.0)	6.86e-06	0.08131	6.494e-05	0.0006467	23	48	ACTA2,ACTC1,NRP1,KLF5,PDLIM7,QKI,COL5A2,KLF6,IER2,WSB1,EGR1,EXT1,FASN,FERMT2,IGF1R,LPP,PAWR,PPP1CB,DOCK5,ATXN2,SPARC,NR2F2,VCL
Coexpression	M8645	Genes up-regulated in the nucleus accumbens (a major reward center in brain) 2 weeks after induction of deltaFosB, a FOSB [GeneID=2354] splice variant.	MSigDB C2: CGP Curated Gene Sets (v6.0)	6.86e-06	0.08131	6.494e-05	0.0006467	23	48	ASIC2,ADARB1,ADCYAP1,CADPS,ARHGEF25,CCK,COL5A2,MFSD4A,ASAP1,ZNRF2,ELAVL2,OLFM1,FHL2,TBR1,STMN1,MEF2C,NEFM,NMBR,NPTX1,SYT2,PTPRK,IMPACT,FHOD3
Coexpression	M2494	Genes down-regulated in primary LEC cells (lymphatic endothelum) upon overexpression of MIR31 [GeneID=407035].	MSigDB C2: CGP Curated Gene Sets (v6.0)	6.936e-06	0.08221	6.561e-05	0.0006533	117	416	AADAC,ABCA4,CNST,REXO1,SLC44A5,OSBPL6,SUPT3H,ANGPT2,MLIP,PLA2G4C,TNFSF14,TNFRSF6B,NRP1,KLF5,CACNA1H,LDLRAD4,CA4,CACNB2,DOK2,LDB2,SLC16A3,CDH13,TSPOAP1,SOCS6,CLU,ARHGAP29,ABCG2,KLF6,SLC31A1,CPM,AKAP12,SETBP1,DEF6,NOS1AP,CD55,FBXL4,DOCK1,DESI2,EBF1,DCTN4,VPS13B,EMILIN2,FAT2,FGF12,VAT1,FOXC2,RASD1,FGL2,GLRB,KCNMB4,PCLO,CXCL2,PKHD1L1,NUDT6,HIST1H1E,HRH2,ZFAND3,MIB2,RBPJ,RINL,LAMA2,PPP1R14A,MMP16,MYO1D,NEO1,NID1,NRCAM,YPEL1,PLA2G4A,PLXNB3,PNOC,PPARA,PROX1,CORO7,SH3TC2,RASGRF2,GSTCD,ROBO1,PDZD7,KCNIP1,SAMD9L,GPR157,CCL20,CXCL12,SGCD,PPP1R9A,CHD9,SLC4A3,HHAT,SLIT3,CD276,ENDOD1,ENKUR,PLXND1,STC1,KANK1,SVIL,PLCB1,ARHGEF12,PCDHA13,NDFIP1,TGFBR2,TSPAN7,PNPLA7,RD3,IL34,OPN3,DAPK2,SLC7A11,FLRT2,VWF,XKR6,ADAMTS9,NAV2,NR4A3,ZDHHC20,SBF2
Coexpression	M1106	Genes up-regulated in ME-A cells (breast cancer, sensitive to apoptotic stimuli) exposed to doxorubicin [PubChem=31703] in the presence of medium concentrate (MC) from ME-C cells (breast cancer, resistant to apoptotic stimuli).	MSigDB C2: CGP Curated Gene Sets (v6.0)	6.945e-06	0.08232	6.565e-05	0.0006537	162	612	FZD7,VASN,APAF1,ALS2,ARVCF,ASS1,RAB40C,NCOA1,FAM43A,NAPA,OPN1SW,FGF18,DDR1,CAMK2B,USP2,STK17B,TP53INP2,LHX2,HS6ST1,KLF6,SLC31A1,PAQR4,PM20D1,CRIP2,TRAF4,FEZ1,PDE4DIP,CSTB,RAB11FIP5,SH3BGRL3,DCAF1,LDLRAP1,SRXN1,CD55,DGKA,DGKQ,DAPK1,FAM110A,PITPNC1,MSI2,ZMIZ2,MAFB,DMPK,SH3BGRL2,MARVELD1,SH2D3C,CXorf40A,ZNRF2,SIDT2,ABHD5,EFNB1,EFNB2,EGR2,ENDOG,EPHX1,EXTL1,FAH,SPON2,BAIAP2,ARAP2,FOSB,MXD4,SLC12A7,STARD10,GATA3,USP20,DGAT2,CBX1,UNC119B,GRINA,GSN,GUSB,PLPBP,FBXL20,EXOC4,TMC6,NR4A1,SBK1,NAA35,HRAS,RIC8A,HSD11B2,HSD17B4,ARL16,RHPN2,CLEC4G,ITPKA,JUP,LGALS9,LLGL2,MAFG,TP53INP1,MMP15,TSPAN33,MTHFR,NFATC3,NPTX1,PDGFA,PDGFB,PGF,PLEC,SMOX,DPP7,POLRMT,PPM1A,PPM1B,PPP2R5D,PPP5C,PTGER1,PTPN1,PTPN11,PVALB,PPP1R37,RIPOR1,SLC35A5,REN,RFNG,TANGO2,IMPACT,SCN1B,HES6,ZNF703,NID2,TMEM150A,CENPT,FAM102A,ANKRD10,ST3GAL2,SLC6A8,SLC18A1,SCMH1,SLC20A1,MAPKBP1,SNX2,ENDOD1,SELENOS,SRF,GLCCI1,TMBIM1,STX3,SURF4,SLC37A2,TBX2,TCF7,STARD5,TGFB3,COL18A1,ICAM5,ZNF281,RABGAP1,PLXNB2,TUFT1,UBA7,UBE2I,UTRN,VEGFA,CELF4,GALM,SH3GLB2,PTP4A1,SGPP1,CITED4
Coexpression	M18441	Genes down-regulated in samples with systolic heart failure compared to normal hearts.	MSigDB C2: CGP Curated Gene Sets (v6.0)	7.139e-06	0.08462	6.738e-05	0.0006709	75	241	CDC42BPA,BMPR1B,PER2,ARHGEF7,CACNA1C,CACNB2,WASL,CD36,FOXN3,QKI,MAP4K4,B3GALNT2,GABBR2,CSNK1A1,GIGYF2,RAPGEF2,ZBTB20,STK35,FAM129A,HIVEP3,CALCOCO2,ESRRG,DLC1,FNTB,HSDL2,CELF2,B4GALT1,ZNF638,GNRH1,GOLGA4,GPAT3,KLF12,ZBTB48,TANC1,KCNQ2,LAMA2,VTI1A,LMO7,LSAMP,SMAD4,BCL11A,MMP15,NFYC,CYCS,PCBP2,PDE7A,USP25,PPM1A,PTEN,RIF1,SLC25A36,VPS13D,RORB,RPL37A,STRBP,RREB1,DOCK5,PPP1R9A,RAB18,ELL2,ATF7IP,CPEB4,SNRPN,KANK1,ADAMTS15,SYNE1,HEY2,USH2A,AGPAT3,BBX,TMEM116,MLLT10,DPF3,SBF2,CPNE4
Coexpression	M15047	The 'NPM1 signature 3': genes down-regulated in pediatric AML (acute myeloid leukemia) with mutated NPM1 [GeneID=4869] compared to the AML cases with intact NPM1 and MLL [GeneID=4297].	MSigDB C2: CGP Curated Gene Sets (v6.0)	7.16e-06	0.08487	6.751e-05	0.0006723	55	162	HEG1,AQP4,RERE,BCAT1,SOCS3,RUNX1T1,CD34,SLC9A3R1,SUN2,WHRN,CS,PLEKHG3,PPM1F,CSNK2A2,SIPA1L1,DSC1,ATP9A,UTP11,LRRN2,FGFR1,CAMKK2,TPPP3,VAMP5,EHD1,HGF,HOXC4,HPCAL1,HSPB1,HSPG2,ITGA5,LRP4,MEF2A,CD200,MYH11,NBL1,NFYC,PDE2A,PDE4B,PDE4D,PLCB4,PLCG1,POU6F1,SNRK,QARS,RARA,FHOD3,RNF130,ZC3H15,SVIL,TCF7,TGFBR2,TSPAN7,TMPRSS2,UBE2L3,COL14A1
Coexpression	M9639	Genes up-regulated in MDA-MB-231 cells (breast cancer) after knockdown of SATB1 [GeneID=6304] by RNAi.	MSigDB C2: CGP Curated Gene Sets (v6.0)	7.23e-06	0.0857	6.812e-05	0.0006783	112	395	DYSF,AP1G1,MTUS1,ALDH3A2,EP400,ITGA10,AQP3,KLF7,CRADD,BCKDHB,NRP1,TSC22D1,DST,RUNX2,LDB2,CCNE1,SLC16A5,CDH2,CDH11,RRAGD,CLU,METTL7A,EEF1E1,G0S2,CHST11,NCOR1,CUX1,HDAC5,DUSP1,MPZL2,LEF1,EPB41,LRRC23,TACO1,STX2,ERBB3,MECOM,EFEMP1,ATP8A1,FGF13,ANAPC5,FOXG1,FN1,TPK1,KHDRBS3,FUT8,NES,TMEM8B,PDE10A,C1QL1,PAPOLA,LNX1,GSN,HHLA2,TOX2,PAPPA2,HTR2C,TNC,ID4,IGFBP7,IL1B,INHBA,ITGA3,JUP,LOX,SMAD6,MATN2,NR3C2,STXBP6,MYO6,MYO10,NEDD9,SLC22A18,PC,PDE4B,MXRA8,PRKCA,PTK6,PTK7,SH3TC2,OGFOD3,RGS4,C4orf19,THSD4,S100P,SATB1,MYO18A,SHANK2,SLC16A1,LIMCH1,SNAI1,XPO7,SOX4,STC1,SYT1,TCF4,TCF7L2,TGFB2,TNS1,SEC14L2,SSBP2,WIPF1,WNT7A,CDK11A,PMEPA1,FAM20C,APOLD1,NADK,PDSS2,KAT6A,ADGRG6,AKAP1
Coexpression	M11788	Selected genes down-regulated during invasion of lymphatic vessels during metastasis.	MSigDB C2: CGP Curated Gene Sets (v6.0)	7.258e-06	0.08603	6.828e-05	0.0006799	19	36	BGN,CDH2,CDH11,JAM2,COL5A1,COL5A2,COL6A3,EMILIN2,FBN1,FOXC2,GPC1,LAMA2,LOX,LOXL1,LTBP1,NT5E,PCOLCE,ROBO1,SDC2
Coexpression	M7566	Down-regulated genesin the left ventricle myocardium of patients with heart failure following implantation of LVAD (left ventricular assist device).	MSigDB C2: CGP Curated Gene Sets (v6.0)	7.379e-06	0.08746	6.92e-05	0.000689	21	42	ATP1A3,B3GALT2,TNFSF10,NRP1,C6,CACNB2,JAM2,G0S2,GJA1,GPR22,MARCKS,PDE4B,PDE4D,PFKFB2,PPP1R3C,PTGER4,PTGIS,GIMAP4,CCL21,CXCL12,HEY2
Coexpression	M5823	Genes up-regulated in primary fibroblast cell culture after infection with HCMV (AD169 strain) at 1 h time point that were not up-regulated at the previous time point, 30 min.	MSigDB C2: CGP Curated Gene Sets (v6.0)	7.391e-06	0.08761	6.92e-05	0.000689	27	61	CHST1,ATP2B4,CD4,FSCN2,SEMA3D,FGFR3,VAT1,AFF2,SIK1,CXCL2,HLF,NR4A1,ONECUT1,NDST1,HTR7,IGF1R,IGFBP5,MMP14,PCDH7,POU1F1,PRKCA,PTPN11,GRK1,SLC6A1,TBX5,PPP1R13B,PCBP4
Coexpression	M1113	Up-regulated genes from the set C (Fig. 5a): specific to cells expressing AF4-MLL [GeneID=4299;4297] fusion protein alone.	MSigDB C2: CGP Curated Gene Sets (v6.0)	7.583e-06	0.08988	7.077e-05	0.0007047	57	170	ACTN3,CRYBG1,LCORL,B3GALT1,DPY19L3,CALU,FOXN3,COL5A1,NEK7,CSNK1A1,FBXL3,USP3,SH3BGRL2,DNMT3A,SLC12A6,E2F6,SPEG,PCGF3,IFITM3,UNC13B,FLT4,TPK1,MFSD8,NES,KLF12,TMC6,COL27A1,CXCL10,ITGA1,LFNG,TXLNB,NCK1,NEDD9,IER5L,RASSF3,SLC11A2,TRPM5,PLEC,DNAJC3,CCDC125,PTPRD,FAT4,GLIS3,RORA,GGNBP2,RREB1,H2AFY2,ERBIN,RPRD2,TCF4,TCF7,PPP1R13B,TP73,DDAH1,ZIC3,FGD3,FAM13C
Coexpression	M9118	Cluster 3: genes up-regulated in lung tissue samples from mice with tumor-bearing genotypes (activated KRAS [GeneID=3845] alone or together with inactivated PTEN [GeneID=5728]).	MSigDB C2: CGP Curated Gene Sets (v6.0)	7.583e-06	0.08988	7.077e-05	0.0007047	57	170	TENM2,ADCY7,ADK,MTUS1,SMARCA5,ARG2,ATP1A1,EIF4G3,RUNX1,NRXN3,CLU,ACBD5,CSNK1A1,RAI14,CTSZ,CD55,FERD3L,MRC2,SUPT7L,ECM2,HIPK3,EPHA5,SLC43A2,FBN2,FAM3C,RAD51AP1,B3GAT1,GABRB3,CNTN6,GJA1,STK38,HNMT,IFNGR2,BEND4,WDR91,DENND5B,NRCAM,PC,PEX7,FAM83G,RAD23A,MAGI3,G2E3,SLC8A2,RNF123,SLC16A1,SOX2,SPINT1,GLCCI1,AEBP2,CAMTA1,NCS1,TGFBR2,WBP1,TTN,WNT5B,PELI1
Coexpression	M7089	Genes down-regulated in hematopoietic stem cells (HSC, CD34+ [GeneID=947]) cultured in a three-dimentional collagen gel compared to the cells grown in suspension.	MSigDB C2: CGP Curated Gene Sets (v6.0)	7.628e-06	0.09042	7.114e-05	0.0007084	83	274	EPX,ALDOC,RECK,IFT20,PKP4,APP,STC2,ASNS,MARK4,ASS1,SOCS1,BAX,CCND1,BMPR2,LDLRAD4,CALD1,CASP8,CD9,SLC16A3,CCNE2,LRRFIP1,TSPOAP1,RRAGD,CREB1,N4BP1,PTPN22,EFCAB14,TLK1,EPRS,F2R,BPTF,KIAA1109,ANAPC5,FOLR1,IFI44,NFAT5,NLK,KDM5B,MAPRE2,GRIK5,ZNF277,AGFG1,MEF2A,CD200,ANKRD11,NCAM2,NFIB,SNX10,CDKAL1,PTPRB,BANP,EGLN3,TBL1XR1,ALG13,RNLS,RPS21,RRAS,S100P,ATF5,SFSWAP,ZBTB1,SLC2A3,SLC6A8,LRIF1,SOS2,ZNF609,GPRC5C,SNX19,SIK2,ANKRD12,UBR2,MED13L,TESK1,THBS1,TMPO,TNS1,TPI1,RABGAP1,UBE2D1,VLDLR,TOMM22,DDX39B,ELL
Coexpression	M2105	Genes whose expression was significantly and positively correlated with the number of perineuronal oligodendrocytes in the layer III of BA9 brain region.	MSigDB C2: CGP Curated Gene Sets (v6.0)	7.774e-06	0.09215	7.227e-05	0.0007197	194	756	ABCA3,ASIC2,PPM1H,STX7,ALDOA,ALDOC,STK24,CHST1,CAMK1,ARCN1,ASNS,ASS1,MTMR9,ATP6V1B2,ATP6AP1,ADGRB2,BMI1,TAX1BP1,BSN,CAMK2B,CAMK2G,CANX,CCK,CD9,ENTPD6,CD74,CD81,COX7A2L,CDH18,TSPOAP1,CKB,CLCN6,FADS2,SULT4A1,FXR2,MYRIP,IER2,CRY2,FEZ1,MICAL2,ATRNL1,NCAN,SLITRK5,CSTB,CSTF3,CYC1,DOCK4,KIAA0513,RIMS3,IP6K1,DBN1,ARHGEF17,DDB1,DDIT3,ELMO1,NUAK1,KLHL21,DENND4B,ARNT2,KBTBD11,DNM1,DOCK3,DPYSL2,SEZ6L2,ARL4A,BCAP31,EIF4G2,ENDOG,NCALD,FARSA,CHST15,OLFM1,ANAPC5,FKBP1B,FOXG1,UNC13B,HYOU1,AHSA1,PMVK,CTCF,B3GAT1,TCFL5,GABBR1,CHL1,GDI1,RNPS1,GLRB,GLS,AFG3L2,TMED2,RAB40B,GNAZ,ADRM1,HADHA,HADHB,PRAF2,HIVEP2,ACOT7,HPCAL1,HRAS,ITPKA,LRPAP1,CD200,TRIB2,NBL1,NCL,NDUFS1,NDUFS4,NELL1,NFE2L1,NPTX1,NSF,OAT,PAM,PCNT,PCP4,PDE2A,ENPP2,PFDN1,PFKP,GGCT,FTO,NECAB2,POLR2J,CTSA,PPP1CA,PTPA,MAPK3,HTRA1,PSMB5,PTPRK,PTPRN2,RAD23B,IQSEC3,RASA1,ZMAT4,RNF4,RPL13,MRPL23,RPL32,RPS19,RPS29,S100B,VPS52,SCN1B,RNF44,FAM102A,SH3GL1,CCDC92,SLC4A3,BTBD3,KIFAP3,SLC20A1,SNCB,SNRPB,SNRPE,SNRPG,SNTA1,RAP1GAP2,CLASP2,EPB41L3,EFR3A,STX1A,STXBP1,SYT11,DTX4,SYP,COBL,RPRD2,MCF2L,TALDO1,TCEA2,VPS39,PHF24,ARHGEF18,TSPAN7,RIMBP2,CABIN1,TPI1,WBP2,RABGAP1,ARFIP2,TTC1,STX12,VDAC3,FNDC4,PAK6,LMAN2L,TUBA1A,MAP1LC3B,WIPF2,TUSC3,AP3B2,SFXN3
Coexpression	M1723	Top 100 ranked genes most specific to the cerebellum region of adult mouse brain.	MSigDB C2: CGP Curated Gene Sets (v6.0)	8.045e-06	0.09536	7.457e-05	0.0007426	34	85	TJP2,NTN1,ZNF521,SOGA1,FEZ2,DMD,EN2,ETV4,ARAP1,GNG13,MMP24,FAM107A,TNC,LHX1,LIG1,ARHGEF37,ZNF385C,NPR1,PHKA1,NKAIN4,DNAJC3,PTPRM,RIF1,TRIM62,PQLC1,CHD7,PREX2,SLC9A3,SELENOS,ERC1,COL18A1,CRTAM,AMOT,ZIC1
Coexpression	M2309	Genes up-regulated in RWPE-1 cells (prostate cancer) upon expression of constitutively active form of STAT3 [GeneID=6774].	MSigDB C2: CGP Curated Gene Sets (v6.0)	8.047e-06	0.09538	7.457e-05	0.0007426	44	121	JAG1,CALD1,CALU,CCND2,CDH11,CDH13,COL5A1,COL5A2,SLC4A7,G0S2,CLIC4,FEZ1,ARHGAP25,PTBP3,DPYSL3,ELAVL2,FLI1,FN1,B4GALT1,FOXA2,TNC,KCNMA1,LTBP1,MAN1A1,MAP1B,MCL1,NEFL,NF2,PCDH7,CDK17,PLTP,PTGS2,PTPN11,PTPRK,RAB5A,PID1,SFRP1,SPOCK1,XYLT1,ROBO3,CUX2,TGFBR2,THBS1,WIPF1
Coexpression	M9483	Genes up-regulated in metastatic vs non-metastatic stromal cells originated from either bone or prostate tissues.	MSigDB C2: CGP Curated Gene Sets (v6.0)	8.062e-06	0.09556	7.466e-05	0.0007434	41	110	FZD8,ALCAM,ASS1,EIF2B3,CD81,CDH6,CKB,COL5A1,COL5A2,COL12A1,CD55,DUSP6,CTDSP2,FBLN2,PDIA5,U2AF2,HSPG2,TNC,MGAT3,FURIN,PLOD1,PLOD2,PPIB,PTGFRN,PTGS2,PTPRS,EMC10,RARRES3,UACA,SVEP1,SLC16A1,SNAI2,STK38L,CD276,SPARC,XYLT1,SEL1L3,THBS2,AGRN,TRIO,TUSC3
Coexpression	M6413	Genes down-regulated in peripheral blood monocytes by HGF [GeneID=3082].	MSigDB C2: CGP Curated Gene Sets (v6.0)	8.535e-06	0.1012	7.855e-05	0.0007821	73	234	NCOA1,RERE,RUNX3,MAP3K6,SLC16A5,STK17B,CD83,MAP4K4,ARHGEF6,PGS1,SPTLC2,SYF2,CRIP1,PPM1F,HDAC9,CD55,DECR1,MAFB,DPYSL2,DUSP6,EGR1,TNK2,F2RL1,CELF2,FYN,GALC,IQGAP2,GAS6,PDIA5,MAPRE2,HADHA,IGFBP7,LMO2,LPP,MCL1,MEF2C,NEDD9,PLEKHA5,PLSCR1,DDIT4,PRKCB,TRIT1,BCOR,PTGER2,PID1,EGLN3,RARRES3,LRRK1,RPL22,MYO15B,ST6GAL1,ZHX2,SLC2A3,ARHGEF40,SMARCC1,CACNA2D3,FNBP1,SPOCK1,RAP1GAP2,MPRIP,PLCL2,TCF7L2,SIK3,MED13L,TIA1,TLE4,RABGAP1,TTN,WNT5B,MICAL1,DEPTOR,ZFP36,PELI1
Coexpression	M2919	Genes negatively correlated with amplifications of MYCN [GeneID=4613] in the SCLC (small cell lung cancer) cell lines.	MSigDB C2: CGP Curated Gene Sets (v6.0)	8.614e-06	0.1021	7.921e-05	0.0007887	39	103	ADCY2,PLEKHG1,ARID1B,EPB41L5,FAM43A,BARD1,BMI1,KLF5,SLC24A1,GCA,COL1A1,AKAP12,DCN,KIAA0753,EPAS1,RPS6KC1,SLITRK6,FN1,TMBIM4,GRB7,TMEM87B,INPPL1,LMO7,BEST3,PIK3CD,PLEKHA5,IRX3,PTPRM,SLC35A5,RORA,HSD3B7,ATP11B,SULF1,MAP3K7,NKX2-1,MICAL1,PXDN,CAMK1D,TUSC3
Coexpression	M9802	Genes down-regulated in primary fibroblast cell culture after infection with HCMV (AD169 strain) at 1 h time point that were not down-regulated at the previous time point, 30 min.	MSigDB C2: CGP Curated Gene Sets (v6.0)	8.638e-06	0.1024	7.937e-05	0.0007903	70	222	GDF5,EPX,MAD1L1,SPOP,BCL6,DYRK4,MPPED2,CACNB2,RUNX1T1,CLDN8,CCNE1,SLC16A5,VAPB,CLCN6,DDX23,CSF2RB,FRMPD4,DCC,SUPT7L,AKT3,DCAF7,BCKDK,ETS1,F2RL1,ZBTB18,NFAT5,GABBR1,GHRHR,IMP4,RER1,GRIN1,GSTT1,TLX2,HOXA9,HRAS,INHBA,SMAD5,MGMT,MMP16,HIPK2,MYL4,NGF,OCA2,PAK1,PAX2,PHKA1,SERPINB10,SSH1,PLCB4,DDIT4,POU6F1,PTGER1,UCKL1,PRPH2,ZNF710,RIF1,SBF1,MORC2,SLCO2A1,IQSEC2,HIC2,GGA3,XYLT1,WSCD1,ARHGEF12,TYRP1,AMOT,YY1,CUBN,IFT88
Coexpression	M15468	Cluster d4: genes progressively down-regulated in WS1 cells (fibroblast) through 12 h after irradiation with high dose UV-C.	MSigDB C2: CGP Curated Gene Sets (v6.0)	9.002e-06	0.1067	8.252e-05	0.0008217	25	55	FZD7,TPST1,BMPR1A,EEF1E1,RAPGEF2,PHC2,RBM5,ARID5B,ZBTB18,GATA2,FILIP1L,KPNA2,ATP13A3,CHSY1,SIAH1,SLC20A2,SAMD4A,KANK1,UFL1,DICER1,CDC42EP4,UBE2G1,SMURF2,XPO1,ZFP36
Coexpression	M1721	Top 100 ranked genes most specific to pons region (P) of the adult mouse brain.	MSigDB C2: CGP Curated Gene Sets (v6.0)	9.309e-06	0.1103	8.521e-05	0.0008485	35	89	KCNAB2,DLK1,CABP7,CAT,SLC6A5,CD83,CHRNB4,ADAMTS2,AKAP12,CYP27A1,DPYSL3,TSC22D3,RASSF4,ESRRG,B3GALT5,GPC5,GLRA1,FSTL1,KCNG4,HTR2C,KIF5B,LTBP3,MTAP,NDUFS1,PMP22,TMEM205,S100B,SLC18A2,SV2C,ENDOD1,GABRQ,CDH23,TNS1,SGPP2,EBF3
Coexpression	M1720	Top 100 ranked genes most specific to midbrain region of adult mouse brain.	MSigDB C2: CGP Curated Gene Sets (v6.0)	9.332e-06	0.1106	8.528e-05	0.0008492	33	82	ALDOC,ITGA10,VAT1L,ZFHX3,BCAT1,DLK1,CD83,COL15A1,TSC22D3,EN1,GPC5,ARRDC1,GFRA1,GLRA1,GPR1,AFAP1,HTR2C,AMIGO2,LTBP3,POU4F1,KCTD9,BNC2,QDPR,ZFHX4,SEMA3F,SLC4A2,SLC8A3,ARHGEF40,ENDOD1,GABRQ,TCF7L2,EBF3,GLRA3
Coexpression	M7600	Genes up-regulated in MDA-MB-453 cells (class A ER(-) [GeneID=2099] breast cancer) after exposure to the androgen R1881 [PubChem=13766].	MSigDB C2: CGP Curated Gene Sets (v6.0)	9.783e-06	0.116	8.92e-05	0.0008882	60	183	ACACA,AKT2,ALCAM,AQP3,PDXK,PEA15,MTMR9,BMP7,CLDN8,SYNGR1,DNASE2B,AKAP6,FXR2,MICAL2,CNTNAP2,MAFB,THRAP3,FARP1,PLEKHA1,ENDOG,GPA33,FASN,FLNB,FMO5,IQGAP2,GGT1,RND1,GM2A,GMDS,PDIA5,GPS1,GSK3A,CA5B,HOXA10,HSD11B2,IL1B,LCT,MAFG,ABCC1,MVK,NBL1,C1orf116,PREP,BNC2,TTC12,TMEM33,SOCS7,S100P,ST6GAL1,DZIP1,FAR2,SNTA1,ENDOD1,ZC3H13,ZC3H3,COBL,TMPRSS2,SEC14L2,TPD52,ZBTB16
Coexpression	M8697	Top 20 genes whose up-regulation correlated with gastrointestinal stromal tumors (GIST) and synovial sarcoma compared to other tumors.	MSigDB C2: CGP Curated Gene Sets (v6.0)	9.913e-06	0.1175	9.011e-05	0.0008972	13	20	DPP10,BCHE,DLK1,BMP4,ALDH1A2,COL4A5,TOX,EDN3,ADGRA3,PLCB2,SFRP1,MFSD3,ITM2C
Coexpression	M1110	Up-regulated genes from the set A (Fig. 5a): specific to cells expressing MLL-AF4 [GeneID=4297;4299] fusion protein alone.	MSigDB C2: CGP Curated Gene Sets (v6.0)	1.003e-05	0.1188	9.106e-05	0.0009067	62	191	KDM5C,PPM1H,PCDH19,APC,ATP6V1B2,NRP1,WASL,JAM2,ARHGAP32,MATR3,ZNF518A,EBF1,HUWE1,EGR1,EN1,WAC,SBSPON,FLT1,DTL,B3GAT1,GALNS,BRD8,GMDS,MAPRE2,NR3C1,CA5B,HDAC2,HOXA10,IGFBP7,CCN1,SLC43A3,MYO5A,NCAM1,NID1,C1QL3,PDE8A,PFKFB2,PITX2,PLXNA2,SH3KBP1,P4HTM,TRIM44,HTRA1,RIF1,P3H2,STRBP,CXCL12,WDR37,SLC20A1,RNF130,ADGRL4,THBS2,TNFAIP2,NR2C2,WIPF1,YTHDC2,NAV3,CAMK1D,PAK5,ANKRD50,JMJD1C,ZDHHC20
Coexpression	M2013	Genes with intermediate-CpG-density promoters (ICP) bearing histone H3 trimethylation mark at K4 (H3K4me3) in neural progenitor cells (NPC).	MSigDB C2: CGP Curated Gene Sets (v6.0)	1.016e-05	0.1205	9.14e-05	0.0009101	123	445	SYN3,NCKAP5,ACTN3,SLITRK1,ADCY6,ADD3,OSBPL7,ALDOC,ANGPT2,CNTNAP1,CAMK1,LRRC4C,TMEM242,B3GALT2,TTLL9,BBS1,BCHE,BPGM,CALD1,TMEM256,CD44,CHM,CHRNB4,NRXN1,ASB7,AKAP7,COL1A1,COL4A5,G0S2,RTTN,COX6A2,NCAN,RAI14,VGLL4,HDAC9,TBKBP1,ZEB2,SRGAP3,SUPT7L,DNASE1L1,SLC12A6,CXorf40A,KLHL5,MBNL2,EXTL1,ZRANB3,HMG20A,SEMA3A,RAPGEF3,WDR83OS,SLITRK6,ZBTB18,LIMA1,SYT3,NICN1,TRIM16,MEGF10,TJP3,GCDH,CNTN6,PPARGC1A,RBMS3,GPM6A,GRIK5,GRM3,ADAMTS6,HIST1H1T,EXOC4,HMMR,HRAS,DUSP19,KCND2,KCNJ2,LAMB2,LRRC4B,WDR63,TXLNB,PANK1,SAP30BP,DDR2,PBX1,PCDH9,PDE1A,PDE4B,GNG2,PLD1,DPP7,LRRN3,WBP1L,RBMS2,FRRS1,TMEM100,FBXW7,LSG1,S100B,CSRNP3,TRIM46,IKZF2,SH3BGRL,VPS50,TBC1D22B,FASTKD2,LYSMD4,TRAK1,CPEB4,SPARC,SRPK2,KDM6B,ZC4H2,STC1,ADHFE1,ARHGEF9,SYT1,EHBP1,TGFB3,FAM214A,TNFAIP6,SLC7A11,TSPAN11,METTL15,NAV3,ADAMTS12,SFXN3
Coexpression	M18806	Down-regulated genes in Calu3 cells (non-small cell lung cancer, NSCLC) resistant to gemcitabine [PubChem=3461] which became up-regulated in response to bexarotene [PubChem=82146].	MSigDB C2: CGP Curated Gene Sets (v6.0)	1.026e-05	0.1216	9.195e-05	0.0009156	44	122	ADD3,OSBPL1A,AGPS,ASNS,PAPSS2,SERPINH1,CEBPB,CEBPG,CLU,ARHGAP29,QKI,CLIC4,AKAP12,CYP24A1,CD55,DPYSL2,ACSL3,FGFR3,AHSA1,PAPOLA,STK39,GNB1,HPCAL1,RIC8A,HSPB1,IGFBP6,CAPRIN1,SMAD6,MSX1,PIK3CB,PLOD2,MLPH,LPCAT1,SLC20A1,SPR,EHBP1,TIAM1,TOP1,SLC7A11,SH3BP4,SMURF2,VEZF1,PTP4A2,SLC7A5
Coexpression	M2502	Genes whose expression changes in Calu-6 cells (lung cancer) by TNF [GeneID=7124] were blocked partially by p38 inhibitor LY479754.	MSigDB C2: CGP Curated Gene Sets (v6.0)	1.049e-05	0.1243	9.395e-05	0.0009356	54	160	FZD7,ALCAM,TPST1,LGR5,BCL6,BMP2,SPHK1,CD44,IL27RA,KLF6,CHST11,CREB1,TIPARP,TSC22D2,KLHL21,DUSP1,EFNB2,LHFPL6,FOSL2,SLC12A7,TNFRSF21,B4GALT1,CXCL2,BAZ1A,HAS2,HIVEP1,HIVEP2,HOXA9,TNC,IFNGR2,INHBA,INSIG1,JUN,CDH19,MCL1,TRIB2,PCDH7,PITX2,PTGER4,RXRA,CCL20,RNF44,SLC20A1,KDM6B,TCF7L2,NR2F2,TGFB2,THBS1,AGRN,SDF2L1,TNS3,VDR,FNDC3B,LBH
Coexpression	M1969	Genes with intermediate-CpG-density promoters (ICP) bearing the bivalent tri-methylation marks at H3K4 (H3K4me3) and H3K27 (H3K27me3) in MCV8.1 cells (induced pluripotent cells, iPS).	MSigDB C2: CGP Curated Gene Sets (v6.0)	1.095e-05	0.1298	9.788e-05	0.0009746	45	126	NCKAP5,ADARB2,OSBPL5,ISLR2,CD44,CNN1,CHST3,PAMR1,ZNF521,PLCXD3,COL24A1,PDE11A,EDN2,KLHL5,ESR2,EXTL1,FGF10,HOXB13,TPPP3,MEGF10,FGL2,FIBIN,MAMDC2,GRM3,BRINP3,KCND2,KCNJ2,MC4R,MEIS1,CIITA,MST1R,NRBP2,NPY2R,PDYN,PTGS1,PTH2R,ROBO2,PDZD7,TRIM46,TMEM26,ADAMTS16,SOX17,TGFB3,KCNAB1,PAK5
Coexpression	M816	Top highly correlated genes positively associated with poor survival of patients with suboptimally debulked ovarian tumors.	MSigDB C2: CGP Curated Gene Sets (v6.0)	1.124e-05	0.1333	0.0001004	0.001	17	31	RECK,ARHGAP6,TAX1BP1,THSD7A,RUNX1T1,EFEMP1,GULP1,IGFBP5,PDE8A,RAB2A,FAT4,REV3L,LIMCH1,TSPAN7,CERK,ZBTB16,KCNAB1
Coexpression	M16108	Genes down-regulated in SH-SY5Y cells (neuroblastoma) after treatment with epoxomicin [PubChem=3035402], a protease inhibitor causing apoptosis.	MSigDB C2: CGP Curated Gene Sets (v6.0)	1.127e-05	0.1336	0.0001006	0.001002	57	172	ADCY1,MTUS1,ALDOC,CADPS,BCKDHB,C7,PHOX2B,CDH11,TSPOAP1,METTL7A,KIF23,TENM4,HDAC9,ABCA12,DACH1,DBI,ELMO1,DNASE1L1,SPRY2,ESRRG,DNPH1,GM2A,EMILIN1,HK2,HMMR,IGSF3,INSIG1,KCNMA1,STMN1,LIMK2,LMO1,MARCKS,SMAD6,BCL11A,MKI67,NELL1,NFIB,PCOLCE,PDGFRA,PFKP,TRAPPC6A,EXOSC9,LRRN3,MAP2K6,RGS4,RGS13,RPH3A,SLC6A2,DOK4,SLC18A1,SNRPG,LMO3,TFAP2B,CBX5,TNFAIP6,CADM1,AKAP1
Coexpression	M16496	Top 200 marker genes up-regulated in the 'CTNNB1' subclass of hepatocellular carcinoma (HCC); characterized by activated CTNNB1 [GeneID=1499].	MSigDB C2: CGP Curated Gene Sets (v6.0)	1.148e-05	0.1361	0.0001024	0.001019	58	176	AADAC,ACTN2,TENM2,AXIN2,ALDH3A2,LGR5,ABCB11,BMP4,ASAP2,SLC5A6,CD36,ABCG2,MYRIP,CTNNA2,DYNC1I1,DPP4,ECM2,ESRRG,FGF13,HSDL2,SLC16A10,GFRA1,GLUL,NUDT6,HLF,HPD,ZNF385B,C1orf53,MME,TRIB2,YPEL1,IRX3,FITM2,PLPPR1,PTPRG,ACSS3,SLC47A1,TMEM100,CPPED1,SALL1,HOGA1,SLC1A2,SLC6A12,SLC16A1,HHAT,SLC22A4,SNAI2,ANKFN1,NAGS,TPRG1,TBX3,CTNNBL1,SEC14L2,VLDLR,SLC13A3,SLC25A30,RHBG,SPRYD7
Coexpression	M10165	Genes up-regulated in lobular carcinoma vs normal ductal breast cells.	MSigDB C2: CGP Curated Gene Sets (v6.0)	1.185e-05	0.1405	0.0001037	0.001033	29	69	CILP,BGN,COL1A1,COL5A1,COL5A2,COL6A3,COL8A1,COL11A1,COL12A1,MICAL2,ASAP1,DOCK1,FBN1,FN1,IFI44,TAGAP,INHBA,LOX,LYZ,RGS1,RAB18,SPARC,SULF2,SULF1,ZEB1,SMCHD1,THBS2,WIPF1,ADAM12
Coexpression	M1751	Genes with promoters bound by FOXP3 [GeneID=50943] and which are down-regulated only in mature (peripheral blood) regulatory CD4+ [GeneID=920] T lymphocytes.	MSigDB C2: CGP Curated Gene Sets (v6.0)	1.222e-05	0.1449	0.0001038	0.001033	19	37	NRIP1,CMAHP,NIPBL,PTBP3,LEF1,SCML4,FOXP1,RAPGEF6,BACH2,DIPK1A,JAK1,CDK17,PTGER3,SATB1,TGFBR2,UTRN,WIPF1,BCL11B,PELI1
Coexpression	M4781	Down-regulated genes in angioimmunoblastic lymphoma (AILT) compared to normal T lymphocytes.	MSigDB C2: CGP Curated Gene Sets (v6.0)	1.226e-05	0.1453	0.0001039	0.001035	47	134	CNST,CBX4,IRS2,EIF4G3,STK17B,CHD2,KLF4,TP53INP2,KLF6,TIPARP,PNPLA8,TSC22D2,TSC22D3,EIF4E,SUCO,FOSB,FOSL2,FOXP1,RAPGEF6,GATA3,SIK1,RNF139,IDS,IFRD1,JUN,MCL1,PDE4D,PTGER4,RGS1,SLC2A3,EPC1,PCIF1,KDM6B,SIK3,IKZF5,CSRNP1,SMURF2,WIPF1,ZFP36,IRF2BP2,SLC30A1,PTP4A1,PELI1,NR4A3,JMJD1C,TTC7A,PTP4A2
Coexpression	M2186	Genes down-regulated in ovarian tumors from mouse models for the BMP SMAD signaling (gonad specific double knockout of SMAD1 and SMAD5 [GeneID=4086, 4090]).	MSigDB C2: CGP Curated Gene Sets (v6.0)	1.25e-05	0.1482	0.0001058	0.001053	53	157	CNOT6,PLEKHH1,TNFSF11,ASTN1,ATP1A1,KSR1,BMPR1B,BMPR2,AKAP7,TOX,DAB1,USP3,PTBP3,DRD4,COL4A3BP,TMX2,EXT1,ACSL3,FAM161A,OLFM1,SUCO,FOSL2,FAM49B,GABRB2,MAPRE2,PIGO,GPD2,IGSF3,IGF1R,IGFBP2,INHBB,INPPL1,LBR,LHCGR,MAX,SPTY2D1,NPPC,ELOVL6,PCDH18,CORO7,RGS13,TANGO2,LPCAT1,SLC16A1,MAPKBP1,MAP3K7,CHST8,TULP2,SDF2L1,WFS1,LRP8,ALMS1,ARL5B
Coexpression	M828	Genes down-regulated in breast cancer tumors (formed by MCF-7 xenografts) resistant to tamoxifen [PubChem=5376].	MSigDB C2: CGP Curated Gene Sets (v6.0)	1.307e-05	0.1549	0.0001104	0.0011	78	257	NRIP1,ADD3,FZD1,ADRA2A,SUPT3H,ZSWIM6,ATP2B4,STARD13,MPPED2,WASF1,CD44,DLG5,CISH,BOD1,IL27RA,COL4A5,COL5A1,TIPARP,ATRNL1,CUX1,NPNT,DSCAM,SLC26A2,ZNRF2,POLR1D,MEGF9,IRX5,DLC1,OLFM1,FOXO3,FLNB,MTFP1,GFRA1,PARD6B,CBX2,RERG,ARHGAP36,ELOVL5,HNMT,HPCAL1,HPGD,IGF1R,ZNF385B,KCNJ3,AMIGO2,MAP2,NRCAM,GPR173,IRX3,SEMA4C,FREM2,PTPRG,ARMT1,UNC13C,THSD4,SCD5,RXRA,CXCL12,ZNF703,FRAS1,ZHX2,PNPLA3,MYO16,SOX3,SOX4,STC1,ADAMTS15,SYT1,ATP11A,KAZN,DOK7,TEAD1,TFAP2C,TIAM1,CBX5,DDAH1,CADM1,DEPTOR
Coexpression	M8776	Genes up-regulated in at least one of three multiple myeloma (MM) cell lines treated with the DNA hypomethylating agent decitabine (5-aza-2'-deoxycytidine) [PubChem=451668].	MSigDB C2: CGP Curated Gene Sets (v6.0)	1.362e-05	0.1615	0.0001145	0.001141	84	282	ALCAM,PLA2G4C,SOCS1,IRS2,BCL6,SOCS3,MAP3K6,CDH11,KLF4,CHRNA1,NRXN1,CLU,NCR2,METTL7A,COL9A2,OLFML2B,AKAP12,CELSR1,CSF2RB,NCAN,PDE4DIP,CNTNAP2,CTSS,TDRD12,CYP3A5,ARNT2,MAFB,MBNL2,FBN1,GPC4,GPNMB,IFI44,CXCL13,GATA3,HCK,USP18,HLA-DRA,SYNPO,HNMT,IGFBP3,IL17A,CXCL10,KCNN2,L1CAM,LCP1,LSP1,CIITA,CD200,MYO9B,OCA2,ENPP2,PIK3CD,GPSM2,PLEK,DNMT3L,PRF1,PTGER4,HERC6,IQSEC3,RGS1,RGS13,CEP55,NADSYN1,NCF1,S100P,DDX43,BMP2K,DOK4,ZSWIM8,SPARC,SSTR2,RFTN1,DENND5A,TBX3,TFPI,TNFAIP2,TNFAIP6,TNFRSF1B,AGRN,CDC42EP4,MICAL1,IFIT5,FAM49A,NR4A3
Coexpression	M13061	Genes selected in supervised analyses to discriminate cells expressing E2F3 [GeneID=1871] from control cells expressing GFP.	MSigDB C2: CGP Curated Gene Sets (v6.0)	1.363e-05	0.1615	0.0001145	0.001141	75	245	ADCY3,FZD1,CHST1,ADGRB2,RUNX3,CCNE1,CCNE2,CEBPA,DIS3L,CD83,B4GALT6,SLC9A3R1,RRAGD,CIZ1,ABCG2,CRY1,NOL4L,ATRNL1,TLCD1,DGKQ,DVL3,EPHA2,TSHZ1,EZH2,PXYLP1,FGFR3,DTL,CAMKK2,KHDRBS3,RASEF,KISS1R,GLRB,GNAL,FAM222A,SBK1,TNC,SHROOM1,IL1B,INHBB,LRP4,SMAD6,KCTD6,MMP15,NEFL,NFATC3,PDE8A,PFKFB3,KCTD15,PRRG4,PKN3,DYM,TMEM214,PTCH1,BCOR,NCR3LG1,PTGS1,ZNF703,MRAS,CHD7,SOX12,CDK19,PLXND1,LIN7B,STXBP1,GSE1,PLCL2,TAF4,ANKH,TIAM1,DDAH1,UGT8,JPH1,RTN4R,EML6,PHTF2
Coexpression	M3804	Genes up-regulated in normal hematopoietic progenitors by RUNX1-RUNX1T1 [GeneID=861;862] fusion.	MSigDB C2: CGP Curated Gene Sets (v6.0)	1.423e-05	0.1687	0.0001192	0.001187	60	185	ACTA2,ADD3,FZD7,AGTR1,AHR,ENC1,ARG2,RHOC,MARK4,ALDH1A2,DDR1,THSD7A,RUNX1,HOMER3,KLF6,NCAN,WSB1,RIPOR2,ZBTB20,TOX,ZFYVE16,DUSP6,EGR2,CALCRL,F2RL1,ARID5B,GSN,FSTL1,HLF,HOXB6,HSPB1,JUP,AMIGO2,CD200,TRIB2,NEDD9,NID1,NPTX1,NRCAM,NTRK3,PDE4B,PLCG1,RGS1,RGS13,RRAS,SLC2A3,FAR2,SOX4,SPARC,SPTBN1,TCF7L2,ARHGEF12,SLC35G2,TFPI,TGFBR2,SLC7A11,DEPTOR,TUBA1A,TUSC3,FXR1
Coexpression	M11234	Genes down-regulated in polymorphonuclear neutrophilic granulocytes (PMNs) attracted to skin wounds.	MSigDB C2: CGP Curated Gene Sets (v6.0)	1.431e-05	0.1696	0.0001198	0.001193	70	225	ADD3,STK24,APAF1,GAS7,BARX2,CDK13,NCOA1,RERE,CRADD,FADD,ZFP36L2,MTMR3,CALM2,CAMK2G,CASP8,CBFA2T3,LRRFIP1,DDX23,GCA,FEZ2,SLC23A2,DOCK2,HDAC5,TSC22D3,PHC2,EIF4G2,RBM5,RGS19,TAOK3,FLI1,HTATIP2,CELF2,CBX1,GNAI2,GNAO1,HHEX,STK38,IDS,CXCR2,JAK1,LBR,LSP1,MEIS2,MAP3K3,MAP3K5,MYO9B,PPP1R12A,NFE2,PDE3B,PLCB2,PLCG2,POLR2J,PPM1A,PPP1CA,PRKCB,MAPK3,RARA,RASA1,SEC14L1,SET,RALY,SLC19A1,SMARCA2,SRPK2,STAT6,TAF4,TNPO3,DAPK2,TYK2,YY1
Coexpression	M3015	Genes whose expression positively correlated with sensitivity of breast cancer cell lines to dasatinib [PubChem=3062316].	MSigDB C2: CGP Curated Gene Sets (v6.0)	1.47e-05	0.1742	0.0001226	0.001221	32	80	JAG1,AGPS,CALD1,ARHGAP29,COL5A1,REXO2,RAI14,DPYD,EPHA2,ELK3,EXT1,F2RL1,NDC80,LIMA1,TNFRSF21,FSTL1,PALM2-AKAP2,ITGA5,ANTXR2,MSN,MYO10,CCDC50,PCDH7,SH3KBP1,P3H2,SAMD9L,MAP7D1,ELL2,SNAI2,POPDC3,TFPI,TGFBR2
Coexpression	M18227	Top up-regulated genes from principal component 3 (PCA3) which captures variation among different plasma cell tumors arising from overexpression of BCL2L1 and MYC [GeneID=598;4609].	MSigDB C2: CGP Curated Gene Sets (v6.0)	1.47e-05	0.1742	0.0001226	0.001221	32	80	NRIP1,ALCAM,SFMBT2,KLF7,ASNS,ATF3,CCND1,CCND2,CKB,RRAGD,COX6A2,CDC42BPB,OBSCN,AIG1,PPARGC1A,GRIK1,JUN,ZNF827,PCP4,PIK3CB,PLA2G4A,RNF43,SLC47A1,ENAH,TFPI,TSPAN4,TRPS1,KCNQ5,PTPDC1,BCL11B,SLC30A1,AK7
Coexpression	M13859	Genes up-regulated in hairy cell leukemia (HCL) compared with normal and other neoplastic B cell populations.	MSigDB C2: CGP Curated Gene Sets (v6.0)	1.47e-05	0.1742	0.0001226	0.001221	32	80	ACTB,RECK,GAS7,CCND1,DST,PTTG1IP,CD63,PDE4DIP,SLITRK5,SDC3,TBKBP1,MTSS1,DAPK1,DPYD,SPRY2,DLC1,FGFR1,ARAP2,FLT3,IGFBP3,MAF,PCDH9,PLOD2,PPIC,PTPRM,RRAS,SCN1B,SYT1,CAMTA1,TCF7L2,THBS1,TNFRSF1A
Coexpression	M10387	Top 20 positive significant genes associated with synovial sarcoma tumors.	MSigDB C2: CGP Curated Gene Sets (v6.0)	1.512e-05	0.1792	0.0001258	0.001253	12	18	ENC1,COL2A1,COL9A2,RGS6,OLFM1,KCNQ2,NPTX2,TGFB2,TLE3,MFSD3,VEZF1,RTN4R
Coexpression	M18762	'Late-TGFB1 signature': genes overexpressed in primary hepatocytes at a late phase of TGFB1 [GeneID=7040] treatment; is associated with a more invasive phenotype.	MSigDB C2: CGP Curated Gene Sets (v6.0)	1.588e-05	0.1882	0.000132	0.001314	40	109	ALS2,ASNS,PLEKHA3,NRP1,DDR1,PDLIM7,ARHGAP29,CLIC4,TMX2,SLC29A1,RPS6KC1,LIMA1,FOSL2,GNG13,GJA5,GRB7,SPPL2A,HMBS,CXCL10,LMO7,NFE2L2,NGF,PDGFA,DDIT4,PALMD,TEX10,IMPACT,SLC6A8,SLC20A1,DHX32,SOX4,UNC5B,GGA3,TBC1D1,TBCEL,UBR2,NCS1,TNFRSF1B,SMURF2,PMEPA1
Coexpression	M17163	Genes up-regulated at early fetal liver stage (embryonic days E11.5 - E12.5) compared to the late fetal liver stage (embryonic days E14.5 - E16.5).	MSigDB C2: CGP Curated Gene Sets (v6.0)	1.602e-05	0.1899	0.000133	0.001324	55	166	RECK,ITGA8,TMEFF1,BNC1,WASF1,TMEM50B,PTBP2,CBFB,SERPINH1,LDB2,CDH16,SOCS6,COL5A2,CPM,DLG3,AKT3,GJC1,SEMA3D,EFNB2,SEMA3A,BASP1,FGF13,FGFR1,NES,GJA1,GPC1,AFAP1,HDAC2,IFRD1,IGFBP5,JUN,MGAT5,NEO1,PDGFRA,PITX2,KCTD15,PLOD2,PPIC,PTPRS,PRPH2,SATB1,SH3GL3,KIFAP3,SMARCA2,RBM34,ZNF423,ADGRL2,EHBP1,TBX3,TGFB2,TRPS1,COLEC12,RPRM,PXDN,SPATS2
Coexpression	M2103	Genes induced in SKBR3 cells (breast cancer) by 25-hydroxyvitamin D3 [PubChem=1593].	MSigDB C2: CGP Curated Gene Sets (v6.0)	1.699e-05	0.2014	0.0001406	0.0014	33	84	ACACA,ADARB1,SLC44A5,ATP2B1,CRADD,PRDM1,BMPR1B,ARHGEF7,SOCS3,ZBED1,SLC4A7,CYP24A1,DIO2,DOCK1,SLC26A2,EPHA4,FHL2,TTC39C,GNB1,LIG4,PAXBP1,TRIB2,CDK17,PDE3B,PDE4B,DNAJC3,SLC1A3,SNTB2,STC1,STRN,PLCL2,CADM1,SGPP2
Coexpression	M4120	Genes up-regulated in HeLa cells (cervical cancer) after simultaneus knockdown of all three MBD (methyl-CpG binding domain) proteins MeCP2, MBD1 and MBD2 [GeneID=4204;4152;8932] by RNAi.	MSigDB C2: CGP Curated Gene Sets (v6.0)	1.735e-05	0.2057	0.0001428	0.001422	236	957	ACTA1,ACTN2,ADA,TRRAP,ADCY7,ADD3,ADSL,ALDH9A1,ALDOA,ALPL,SLC43A1,CNTNAP1,GAS7,APP,RHOC,TNFSF11,EIF3H,EIF3I,EIF4G3,ATP1B2,CRADD,DLK1,BMP4,TSC22D1,BPGM,C7,PTTG1IP,SERPINH1,CD53,CD63,ARHGEF2,CDC42,CDH5,CDH15,CDH16,LRRFIP1,CEBPA,FOXN3,GTF3C4,CKB,SLC9A3R1,DDX23,ABCC2,MED27,QKI,IL27RA,COL8A2,NEK7,NRG2,GABBR2,CRY1,RIN1,ZBTB46,CSE1L,CSF1R,SOGA1,SDC3,PHF19,MTG2,FBXW2,BRINP1,DDB1,ZNF518A,FGF19,MED13,TRAPPC9,SRA1,HDAC5,DUSP3,HUWE1,PTPRU,TSSC4,POLR1D,DAZAP1,APH1A,RBM5,ELF4,ELK3,STK40,CTDSPL,EPAS1,EPHB4,NR2F6,CNKSR1,EVPL,EWSR1,PCDH12,TFG,SNAP47,FAH,IFITM3,ATRAID,FGF11,FGFR1,FGFR3,ENOX2,FLI1,FN1,FNTB,FOLR1,SORBS1,DNPH1,MXD4,DNAI1,DOT1L,PRELID1,USP20,RAB10,GPC3,FASTK,SUB1,SPIN1,GNAZ,GNB1,MEI1,CDC42EP1,FAM107A,GUSB,NR4A1,HNMT,SLC29A2,HOXC4,HSPA8,HSPG2,TNC,IFRD1,IGF1R,IGFBP2,CCN1,IL10RB,ILF3,INSIG1,EIF3E,SERINC2,ITGA5,STMN1,LFNG,LRPAP1,LTBP3,LTBR,LYZ,SMAD5,MAG,MAT2A,MAX,RAB8A,MFNG,MAP3K11,SLC43A3,SSU72,NCAM1,NSF,NUMA1,TBC1D25,SLC22A18,PA2G4,CYCS,PCBP2,CDK16,SERPINA1,PKN3,BAZ2B,POLRMT,POU2F2,PPIB,PPIC,PPP1CA,PPP1CB,PPP2R5D,PPP3CA,PRKCSH,MAPK3,PSMA1,PSMA4,CELA2A,PSMB7,PTH1R,SEMA4C,PTPN11,PTPRF,PVALB,RAB2A,MUL1,RAP1A,RARA,TMEM248,RGS3,RING1,RNF121,RPS6KB2,NCF1,RPS14,RPS19,RPS21,RPS24,RXRA,SVEP1,S100A10,SET,SLC2A1,FUT11,DOK4,CCT5,SLC19A1,PAXIP1,XPO7,SPARC,ACSS2,PARVG,MAST2,DMAP1,CNTN2,PPP1R13B,TGFB2,THRA,SPIDR,TP53BP2,TPD52L2,WNT5B,UBE2A,UBE2I,VCL,IPPK,VRK1,SLC2A9,WIPF1,YWHAE,AGPAT3,CDK11A,EIF3CL,PTP4A1,PXDN,TUBA1A,FIP1L1,TUSC3,ST6GALNAC5
Coexpression	M2215	Genes up-regulated to their maximal levels in CD34+ [GeneID=947] cells by intermediate activity levels of STAT5A [GeneID=6776]; predominant long-term growth and self-renewal phenotype.	MSigDB C2: CGP Curated Gene Sets (v6.0)	1.907e-05	0.226	0.0001563	0.001556	47	136	VASN,ENC1,PLEKHA4,FAM131A,STK17B,TP53INP2,CISH,TJP2,CTSZ,DAPK1,ARL4A,F2RL1,NOD1,FGF11,SEMA6C,GATA2,GGT5,KISS1R,CCDC102A,GPAT3,MIIP,IGFBP5,MAP1A,MYO10,ENPP3,IL4I1,DDIT4,SYNE3,RAP1GAP,TRIM46,PLXNA3,ST3GAL4,ALKAL2,SLC6A9,SNTA1,SOS1,ZNF609,NCS1,TLE3,RABGAP1,TMEFF2,TULP3,SH3BP4,FNDC3B,FAM129B,BBX,TMEM116
Coexpression	M4716	Genes up-regulated in SH-SY5Y cells (neuroblastoma) after treatment with epoxomicin [PubChem=3035402], a protease inhibitor causing apoptosis.	MSigDB C2: CGP Curated Gene Sets (v6.0)	1.916e-05	0.2271	0.0001569	0.001563	73	239	ACTA2,HEG1,AQP3,TNKS,ATF3,ATP2B4,TNFSF9,ALDH1A2,C1S,TOP3B,CAMK2G,SERPINH1,CCNT2,SLC16A3,CD44,ARHGEF2,CEBPB,CEBPG,CHM,CLU,RHBDD3,AKAP6,COL16A1,KLF6,GOSR2,SPATA2,DDIT3,KIAA0319,KLHL21,DYNC1I1,DUSP1,DUSP3,DNAJB6,EPB41,F2RL1,FAT1,TSPAN9,GADD45G,GLS,ADRM1,FILIP1L,HSPA9,HSPB1,IFRD1,JUN,LMO2,MAP1A,MAP1B,MAP2,KITLG,MSX2,SYT2,PGF,SMOX,PRKCZ,PSMD1,SNRK,C11orf80,ABLIM3,SLC7A1,ELL2,RAB21,KIF1B,SEL1L3,TGFBR2,NACC2,TTC1,SLC7A11,ZFP36,CDK11A,MAP1LC3B,TMEM159,SLC7A5
Coexpression	M3576	Genes down-regulated in the nucleus accumbens (a major reward center in the brain) 8 weeks after induction of CREB1 [GeneID=1385] expression in a transgenic Tet-Off system.	MSigDB C2: CGP Curated Gene Sets (v6.0)	1.936e-05	0.2295	0.0001584	0.001577	25	57	ACTB,DOC2B,PDXK,NRP1,TSC22D1,PER2,LDB2,CRY1,ZBTB20,AASS,EPB41,FOXP1,IQGAP2,SPIN1,MAN1A1,PBX3,PDYN,PENK,PTCH1,PTPRM,CCDC88A,SOX11,ATP11A,TRHR,CADM1
Coexpression	M515	Up-regulated genes displaying alternative splicing in MDA-MB-435 cells (breast cancer) whose metastatic potential has been reduced by expression of NME1 [GeneID=4830].	MSigDB C2: CGP Curated Gene Sets (v6.0)	1.975e-05	0.2341	0.000161	0.001603	30	74	FZD1,NLGN4X,BMF,CAMK1,C6,DDR1,MAP4K4,F2R,FAT1,TSPAN9,FASTK,CCN1,L1CAM,LTBR,HIPK2,TSPAN33,NRCAM,PLXNA2,PLXNB3,PTK7,PTPRF,PTPRM,LGI3,HAPLN3,SRPK2,ANKS1A,TNFRSF1A,ANKS1B,RTN4,CCBE1
Coexpression	M939	Genes up-regulated in hematopoietic progenitor cells (HPC) of B lymphocyte lineage CD34+CD45RA+CD10+ [GeneID=947;5788;4311].	MSigDB C2: CGP Curated Gene Sets (v6.0)	1.999e-05	0.2369	0.0001628	0.001621	86	293	SEMA6A,CDK13,IRS2,ATR,BARD1,ARHGEF7,MPPED2,LDLRAD4,DDR1,CD9,CD22,DNASE2B,ABCG2,MAP4K4,COL5A1,AKAP12,REXO2,NSMF,ZFYVE16,RIMS3,DBN1,HS3ST1,SH2D3C,EFNB2,ELK3,LEF1,DACT1,CHST15,ARID5B,FHIT,ANAPC5,ARAP2,GH1,GADD45G,ADGRA3,HIST1H1E,BACH2,STK38,AGFG1,DCP2,IRF4,ITPR1,JUN,KCNJ2,MEF2A,MEF2C,CIITA,MME,TRIB2,MSX1,PAX5,PCBP2,PCDH9,PIK3CD,ATAD2B,PLXNA1,PLXNA2,POU4F1,PPM1A,PPM1B,PTPRK,RAG1,RAG2,PLEKHF2,NID2,ANKRD10,CHD7,MLXIP,ZHX2,TMCC1,SNX2,SNTB2,ZNF423,COBL,TCF4,JADE2,TIA1,TLE4,TPD52,SSBP2,WFS1,MDM1,PXDN,LBH,TSPAN14,JMJD1C
Coexpression	M2030	Genes down-regulated in mesenchymal stem cells during late phase of adipogenesis, defined as days 7 to 14 of culturing with adipogenic hormones.	MSigDB C2: CGP Curated Gene Sets (v6.0)	2.003e-05	0.2375	0.0001628	0.001621	19	38	ACTG2,CALD1,COL15A1,ABI3BP,IER2,HAPLN1,RAI14,EDIL3,HCK,IGFBP3,CCN1,ITGA3,LOX,MYH11,NT5E,CXCL12,SRPK2,THBS2,SLC7A5
Coexpression	M2025	Genes down-regulated in mesenchymal stem cells during early phase of adipogenesis, defined as days 1 to 5 of culturing with adipogenic hormones.	MSigDB C2: CGP Curated Gene Sets (v6.0)	2.003e-05	0.2375	0.0001628	0.001621	19	38	ACTG2,CALD1,COL15A1,ABI3BP,IER2,HAPLN1,RAI14,EDIL3,HCK,IGFBP3,CCN1,ITGA3,LOX,MYH11,NT5E,RGS4,STK38L,SRPK2,THBS2
Coexpression	M14151	Genes up-regulated in HEK293 cells (embryonic kidney) at 6 h, 12 h or 24 h after infection with reovirus strain T3A (known as a strong inducer of apoptosis).	MSigDB C2: CGP Curated Gene Sets (v6.0)	2.011e-05	0.2384	0.0001633	0.001626	91	314	NRIP1,USP9X,RND3,ATF3,BCL6,EIF2B5,WASL,CCNE2,CEBPB,CEBPG,STK17B,SOCS6,COPS2,CREBZF,KLF6,NEK7,SAMHD1,SYF2,CRK,TIPARP,ZNF516,N4BP1,CD55,NUP58,ZEB2,DDIT3,ZNF518A,TLK1,DUSP1,DUSP3,DNAJB6,DYRK1A,E2F6,EIF4E,TM2D1,SPRY1,NUFIP1,IFITM3,FHL2,ZBTB18,GULP1,IFI44,RAD51AP1,CELF1,OGFR,NR3C1,CXCL2,LSM6,GPN1,AGFG1,ID4,IFRD1,CCN1,CXCL10,JUN,SMAD5,MCL1,MID1,MKLN1,PAWR,PCK1,CDK17,PDE4D,PLSCR1,BAZ2B,PPM1A,SNRK,RAB5A,CCL5,CPEB3,FOXJ3,SLC2A3,RAB3GAP1,RAB21,TMCC1,RNF114,STX3,FAF2,TADA2A,ZEB1,MED13L,RYBP,CD2AP,UBE2D1,UBE2V2,PITPNB,ZFP36,ZC3HAV1,IFIT5,REXO5,FXR1
Coexpression	M9326	Top 40 genes from cluster 9 of acute myeloid leukemia (AML) expression profile; 87% of the samples are FAB M4 or M5 subtype, all have inv(16) inversion producing the CBFB-MYH11 fusion [GeneID=865;4629]; indicate good survival.	MSigDB C2: CGP Curated Gene Sets (v6.0)	2.016e-05	0.239	0.0001635	0.001628	18	35	BAHCC1,NRP1,RUNX3,CBFB,PAPSS2,CD81,CLIP3,ST18,AK5,TPPP3,MGLL,MN1,MYH11,NT5E,PTPRM,EMID1,SPARC,COLEC12
Coexpression	M11654	Genes up-regulated in metaplastic carcinoma of the breast (MCB) subclass 2 compared to the MCB subclass 1.	MSigDB C2: CGP Curated Gene Sets (v6.0)	2.016e-05	0.239	0.0001635	0.001628	18	35	ACAN,RUNX1T1,COL16A1,EDIL3,ADAMTS5,IGF2,MMP16,MSX1,PPP1R12A,PDGFA,PDGFRA,MXRA8,SPARC,TBX2,COL18A1,THBS1,THBS2,TPM4
Coexpression	M1099	Genes up-regulated in ME-A cells (breast cancer, sensitive to apoptotic stimuli) upon serum deprivation for 22 hr in the presence of medium concentrate (MC) from ME-C cells (breast cancer, resistant to apoptotic stimuli).	MSigDB C2: CGP Curated Gene Sets (v6.0)	2.046e-05	0.2425	0.0001646	0.001639	66	211	ACTB,SLC24A3,STK11IP,ADCY3,ADCY7,TXNDC16,RECK,ENC1,SOCS1,BGN,CCN5,CDK5R1,C3,CD2,METTL7A,COL5A2,COL9A1,ABI3BP,COL5A3,SYCP3,SAMHD1,CRHR1,RNF144B,FBXW2,DLC1,IFI44,FSTL1,USP18,HOXB5,HOXB8,HSD11B2,IGFBP7,HELZ2,INHBB,CXCL10,KNG1,TP53INP1,TRIB2,HIPK2,TSPAN33,CEP112,NCK1,NCL,NEDD9,PDE7A,PDGFRB,USP25,SENP1,PLEC,NECAB2,PARP14,PRF1,STEAP4,CPEB3,HHAT,ELOVL4,SMG6,SLC9A8,NACC2,TMPO,DAPK2,UBA7,TRIM25,PMEPA1,DPF3,PHLDB2
Coexpression	M14601	Genes up-regulated in hepatoblastoma samples compared to normal liver tissue.	MSigDB C2: CGP Curated Gene Sets (v6.0)	2.055e-05	0.2435	0.0001646	0.001639	65	207	NCOA3,ACACA,ALCAM,LGR5,PDXK,TNKS,CDC23,DLK1,ASAP2,ANGEL2,DLG5,CKB,MAP4K4,COL15A1,MINPP1,GORASP2,CS,SLC26A2,POLR1D,ARL4A,LEF1,RPS6KC1,FASN,SUCO,FKBP1B,KDM5B,GJA1,GPC3,GLUL,CBX1,UNC119B,HDAC2,VPS45,HSPB1,DCP2,JARID2,LYZ,MARCKS,TRIB2,RNF38,PDGFA,PMS1,PRR15L,PRKCA,PRKD1,PLPPR1,RNF43,ACSS3,SLC25A36,CLMN,ROBO1,TAX1BP3,SMARCC1,RBM34,SOX4,TBX3,TIA1,CBX5,TUFT1,UTRN,SMYD3,VWF,WFS1,COQ8A,FXR1
Coexpression	M17788	Down-regulated genes whose expression profile is specific to Custer I of urothelial cell carcinoma (UCC) tumors.	MSigDB C2: CGP Curated Gene Sets (v6.0)	2.094e-05	0.2482	0.0001668	0.001661	106	378	NDRG2,ACOX3,VASN,CAMK1,AKR7A2,PEA15,NRP2,BPGM,CAMK2G,CCNE1,EXO1,CEBPA,CISH,SLC9A3R1,SUN2,COL5A2,KIF23,COL15A1,POC1A,ABI3BP,CLIC4,AKAP12,IER2,RAI14,PHF19,DAG1,DBI,ASAP1,DNM1,EBF1,APIP,CELSR3,CDCA7,TNK2,GPA33,EPHX1,ERBB3,EZH2,FBLN2,FYN,TJP3,NES,MCM8,SEC24A,PDIA5,DCLK2,CIT,FILIP1L,ACOT7,NR4A1,TNC,CDCP2,PALM2-AKAP2,CCN1,ILF3,INSIG1,KPNA2,CCSAP,STMN1,LOXL2,MAP1A,MGAT1,SLC43A3,NEDD9,NFE2,B4GALNT3,NTRK2,ORC1,PAPPA,PDE1A,PDGFRB,PITX2,PMM2,PMP22,SH3KBP1,CTSA,PSMA1,PVALB,RBM28,RFC4,CDCA8,PLCXD1,RELL1,ZNF703,NID2,DLGAP4,ST3GAL2,FLVCR2,SLC1A3,HSD3B7,ENAH,TCF25,PDXDC1,STAT5B,TCF19,COL18A1,CTNNBL1,TMPO,DAAM2,TNFAIP1,NUP62,TUBA1A,NAV2,RHBG,MAN1C1,PELI1
Coexpression	M8646	Genes down-regulated both in group C and D of tumors arising from overexpression of BCL2L1 and MYC [GeneID=598;4609] in plasma cells.	MSigDB C2: CGP Curated Gene Sets (v6.0)	2.136e-05	0.2531	0.00017	0.001693	76	252	ADA,GRAMD1B,ALCAM,RECK,CHST1,APP,AQP3,ARHGAP6,ATP6V0A1,IL18R1,NRP1,PRDM1,GGH,C3,CACNA1H,MGAM,RUNX2,CCND2,CD9,SLC16A5,CDH2,GCA,ABI3BP,MFSD4A,ZBTB20,PTPN22,CLEC4E,DSP,MEGF9,F2R,F2RL1,SLC41A2,BASP1,IFITM3,SPON1,OLFM1,VAV3,SEMA4F,FOSL2,NBEA,IQGAP2,FGL2,GNAZ,GPC1,GPM6A,EMILIN1,GZMA,SGMS2,HP,IGF1R,RHPN2,MAF,NFIL3,PAWR,C7orf57,PIK3CB,PLCB4,PLEK,PLSCR1,MDFIC,OXR1,STEAP4,RGS13,GIMAP4,ATAT1,CCL5,TFEC,CPEB3,ARSG,ELL2,FAM219A,TIAM1,KIAA1217,TNS3,FNDC3B,ZBTB16
Coexpression	M1318	Genes down-regulated in SEND cells (skin endothelium) at hypoxia after knockdown of ELK3 [GeneID=2004] and HIF1A [GeneID=3091] by RNAi.	MSigDB C2: CGP Curated Gene Sets (v6.0)	2.227e-05	0.2639	0.0001768	0.00176	38	103	ACP1,ATP1B3,CCND1,BMP4,CACNA1H,EXO1,CHN2,SLC9A3R1,F2R,RAPGEF3,CAMKK2,FRZB,GATA2,GADD45G,GNA11,DIDO1,MGAT4B,IFNGR2,KPNA2,STXBP5,MAT2A,MAP3K11,NOTCH1,SSH1,PLEC,ELOVL6,PLXNA1,PMP22,RAD23B,FRRS1,LPCAT1,RXRA,CD276,RCC2,TBC1D1,TNS1,AGRN,ELOVL1
Coexpression	M18559	Genes up-rgulated in CD34+ [GeneID=947] hematopoetic cells by expression of NUP98-HOXA9 fusion [GeneID=4928;3205] off a retroviral vector at 6h.	MSigDB C2: CGP Curated Gene Sets (v6.0)	2.267e-05	0.2687	0.0001796	0.001789	33	85	CMAHP,INPP4B,KLF5,HEATR5A,PDE4DIP,TOX,DACH1,DLX2,CALCRL,MECOM,FAM198B,FLT3,PCDH17,HOXA3,HOXA9,HOXB3,HPGD,OLFM3,MSX1,PBX3,PCDH9,PLA2G4A,PLCL1,PLN,PTPN13,FIGN,SLC25A36,SPRED1,S100A10,SCN2A,LIMCH1,DMXL2,TYRP1
Coexpression	M17082	Genes up-regulated in hematopoietic progenitor cells (HPC) of T lymphocyte and NK (natural killer) lineage.	MSigDB C2: CGP Curated Gene Sets (v6.0)	2.311e-05	0.2739	0.0001827	0.00182	31	78	PPM1H,ARG2,TNFSF10,DLK1,INPP4B,ASAP2,CACNB2,CHN2,TJP2,COL5A1,DACH1,MECOM,F2RL1,FAM3C,GATA3,HLF,HSPB1,HTR1F,ILF3,LOX,PBX1,PLCB4,PLOD2,PTPRD,RASA1,CCDC88A,SMARCA2,PHF3,FAM117A,ADGRG6,FXR1
