## Supplementary Table 2 genomewide identity of enrichment - topfun - SFARI - enhancers for "Genome-enabled inference of functional genetic variants in the face, brain and behavior" (part 9 of 26)

### Sheet: Co-expression (continued)
Category	ID	Name	Source	p-value	q-value Bonferroni	q-value FDR B&H	q-value FDR B&Y	Hit Count in Query List	Hit Count in Genome	Hit in Query List
Coexpression	M11825	Genes down-regulated in A549 cells (lung cancer) expressing MIRLET7A3 [GeneID=406883] microRNA off a plasmid vector.	MSigDB C2: CGP Curated Gene Sets (v6.0)	2.311e-05	0.2739	0.0001827	0.00182	31	78	NRP2,CALD1,COL5A1,COL11A1,BZW1,NXPE3,DIO2,DPYSL3,TM2D2,EIF4G2,EFEMP1,FLNB,FN1,GALNT1,GLS,GPC1,LOXL2,MATN2,PTPRF,GALNT10,SFRP1,LYSMD4,SPARC,SPOCK1,SULF2,TGFB2,TRAM1,CORO1C,PMEPA1,LBH,TMPRSS9
Coexpression	M6444	Genes up-regulated in PC3 cells (prostate cancer) after knockdown of NIPP1 [GeneID=5511] by RNAi.	MSigDB C2: CGP Curated Gene Sets (v6.0)	2.358e-05	0.2795	0.0001852	0.001844	194	769	PUDP,ASIC1,ACTG2,ACYP2,FZD8,ADSS,OSBPL1A,SPACA6,USP36,SUPT3H,ZSWIM5,PLEKHA4,PLEKHA3,ATF3,CDC23,TNFSF10,BCKDHB,JAZF1,CALD1,CA13,CCNT2,CD44,CDH6,RAB28,C4orf33,QKI,KLF6,G0S2,BATF2,RNF7,CRYZ,HS2ST1,SETBP1,VGLL4,KIAA0513,CYP2J2,AK5,ZMIZ2,RABGAP1L,NPNT,DNMT3B,PDCD6,DUSP1,ABCC9,SEMA3D,SEPSECS,EGR1,EGR2,LHFPL6,OXNAD1,MRNIP,PRMT3,TM2D1,IMMP2L,VPS13B,CALCOCO2,SPEG,MECOM,ATP6AP1L,RPS6KC1,EFEMP1,BASP1,KIAA1109,FAM3C,FGF13,GPNMB,FHL2,SNX9,ARAP2,MACC1,LIMA1,IFI44,CELF1,PARD6B,RBMS3,GLRB,GLS,FERMT2,GOLGA4,MAT2B,ZBTB47,GRB10,CXCL2,MMAA,GTF2F2,ADAMTS6,HIST1H1E,HAS2,FRMD5,HK2,NR4A1,TRIM6,HSPA9,HIST1H2AH,DUSP19,RBPJ,TANC1,IL1RAP,INHBA,JUN,MPP7,ARHGAP12,EPSTI1,MATN2,KITLG,POC1B,NRBP2,GPR87,P4HA3,NFIA,NPY2R,OGG1,STT3B,PAFAH1B1,PAFAH1B2,PBX3,ETFRF1,CDK17,BEST3,SPATA17,GAR1,PLA2G4A,PLD1,TMX3,PLOD2,PLSCR1,ANAPC4,ROBO4,PARP14,PPIC,TMEM106B,PRIM2,WBP1L,PTGS2,PTPN1,CHCHD3,PTPN12,PTPRF,PTPRM,RGS4,ANKRD34A,ALG13,PI4K2B,UFSP2,TMC7,SAMD9L,CCL20,NID2,LAMB4,CEP290,TMEM254,CHSY1,CHD7,SLC1A3,CCDC88A,ELL2,STK38L,SNRPD1,SNRPG,MITD1,SAMD4A,TNIK,ENDOD1,KDM4C,TAB2,ZC4H2,AEBP2,HERPUD2,TCF4,SATB2,TCF12,AZI2,TLE4,MFSD3,RGMB,TSC1,NUP62,UBE2E2,PITPNB,SMURF2,WIPF1,YTHDC2,SAR1A,FMN2,ZC3HAV1,IFIT5,PMEPA1,COL21A1,ITM2C,NR4A3,SALL4,KIAA1191,PTP4A2,ARL5B
Coexpression	M5014	Genes down-regulated in bladder cancer cells resistant to cisplatin [PubChem=2767] compared to the parental cells sensitive to the drug.	MSigDB C2: CGP Curated Gene Sets (v6.0)	2.387e-05	0.283	0.0001852	0.001844	23	51	ASS1,TSC22D1,C1S,C3,CD74,CLU,CRIP1,PRMT3,EPAS1,FBN1,FBN2,FN1,FOLR1,GALNT2,STK26,B4GALT1,ITPR1,PDE3A,PTGS2,ESRP2,S100P,ELL2,SLC7A5
Coexpression	M2584	Genes down-regulated in the ventricles of healthy hearts, compared to atria.	MSigDB C2: CGP Curated Gene Sets (v6.0)	2.39e-05	0.2833	0.0001852	0.001844	78	261	ACTN2,GRAMD1B,ALDOC,APOD,PLA2G4C,ASS1,CRADD,DLK1,FGF18,MPPED2,CAPN2,CCND2,CD36,MYOM2,RASSF9,CDH2,CDH13,CHN1,CHN2,TJP2,IPO13,RAPGEF2,CXADR,CYC1,DECR1,TBC1D4,NUAK1,SRGAP3,DIO2,ABCC9,HIPK3,IRX5,EYA1,ACSL3,FHL2,GAB1,GBE1,AFG3L2,STK39,GPC1,HADHA,TMC6,HRAS,HSPA9,LAMA2,LMO7,MAOB,MAP4,MEIS2,MAP3K5,MYL2,NDUFS1,OGDH,PCDH7,PDE3A,PFKP,PHKA1,PLCL1,PLN,PTPRM,VPS13D,RPL3L,SGCD,SH3GL2,NLGN1,ZHX2,SLC1A3,SLC5A1,LIMCH1,RAB21,SPTBN1,TBX1,UBE2D1,UBE2G1,UBE2L3,UBE3A,AIMP2,TMEM159
Coexpression	M15193	Genes up-regulated in pancreatic ductal adenocarcinoma (PDAC) identified in a meta analysis across four independent studies.	MSigDB C2: CGP Curated Gene Sets (v6.0)	2.479e-05	0.2939	0.0001869	0.001862	101	358	ADSS,ALDOC,AMPD3,ATF3,EIF4G3,ATP1B3,ATP6AP1,TSC22D1,KLF5,CALD1,CBFB,SERPINH1,CD9,CD53,ARHGEF2,KLF4,CNN1,COL1A1,COL5A2,CLOCK,CRIP2,AKAP12,RIN1,CSE1L,CSK,CSNK1A1,CSTB,BZW1,TM9SF4,CD55,DGKA,DLST,DOCK2,DPYD,DPYSL3,DUSP6,ARL4A,SIDT2,ELF4,STOM,EVPL,BPTF,FBLN2,FBN1,FN1,CELF2,KDSR,FYN,GDI1,GGT5,COPS8,GM2A,GPC1,AFAP1,HLA-DRA,ACOT7,HPGD,IGFBP5,ITGA3,STMN1,LCP1,LOXL2,LTBP1,MAP4,MKI67,MSN,NBL1,NID1,PCOLCE,PDE1A,PDGFRB,SERPINA1,PLCG2,PLEC,PLN,PLOD2,PMP22,PPP3CA,PSMA3,PTGS1,PTGS2,PTPN9,PTPN12,RAB2A,RALB,RAP1GAP,RFC4,S100A10,S100P,SLC1A3,SLC2A1,NCBP2,SPARC,THBS2,TNFAIP6,TOP1,XPO1,PXDN,TUBA1A,TUSC3,AKAP1
Coexpression	M5863	Genes up-regulated in group D of tumors arising from overexpression of BCL2L1 and MYC [GeneID=598;4609] in plasma cells.	MSigDB C2: CGP Curated Gene Sets (v6.0)	2.553e-05	0.3027	0.0001922	0.001914	34	89	CCND1,ARHGAP29,COX6A2,CPM,NSMF,DDIT3,SH3BGRL2,AKT3,ARL4A,CDCA7,OBSCN,RAPGEF6,YDJC,AFAP1,FSTL1,DIRC2,HSPB1,NFIX,NRF1,PCP4,MXRA8,PPM1A,PRODH,CLMN,SLC47A1,LRIG3,FUT11,ADGRL2,SERTAD4,PTPDC1,IRF2BP2,SPATS2,EPM2A,EBF3
Coexpression	M4339	Genes down-regulated in SCLC (small cell lung cancer) cells with acquired resistance to ABT-737 [PubChem=11228183], an inhibitor of the BCL2 [GeneID=596] family proteins.	MSigDB C2: CGP Curated Gene Sets (v6.0)	2.617e-05	0.3102	0.0001963	0.001955	22	48	NCK2,ASS1,DLK1,METTL7A,FAM129A,FAM84B,IGSF21,FOXA2,HSPB1,IGFBP5,RHPN2,MGMT,MSX1,NELL1,PAM,POU4F1,POU4F2,PPIC,FRAS1,ATF5,SH3GL2,ASTN2
Coexpression	M7327	Genes down-regulated in neurons after NPAS4 [GeneID=266743] knockdown by RNAi.	MSigDB C2: CGP Curated Gene Sets (v6.0)	2.631e-05	0.3118	0.000197	0.001961	28	68	FAM131A,MLIP,TMEM56,SLC4A7,IER2,GLCE,EGR1,EGR2,EGR4,ELAVL4,FHL2,GADD45G,RAB40B,GPR22,ITPKA,KCNA1,LMO2,TMEM86A,NPTX1,NPTX2,GALNT18,RGS4,KCNIP2,SORCS3,DICER1,OPN3,PXDN,ARL5B
Coexpression	M1236	Genes down-regulated after knockdown of RALA or RALB [GeneiD=5898;5899], which were also differentially expressed in bladder cancer compared to normal bladder urothelium tissue.	MSigDB C2: CGP Curated Gene Sets (v6.0)	2.658e-05	0.315	0.0001988	0.001979	14	24	CALD1,SLC16A3,CLU,CNN1,HK2,PAK1,PDE2A,PPP1R3C,SLC4A2,SLC6A8,TNS1,AGRN,CD2AP,VEGFA
Coexpression	M1475	Genes down-regulated in kidney biopsies from patients with acute transplant rejection compared to the biopsies from patients with well functioning kidneys more than 1-year post transplant.	MSigDB C2: CGP Curated Gene Sets (v6.0)	2.676e-05	0.3171	0.0002	0.001991	144	546	ADD3,ALDH9A1,ALDH3A2,CDC42BPA,AQP3,AKR7A2,ASS1,EIF3I,BCKDHB,GGH,TSC22D1,ASAP2,DST,CA4,CAT,CLDN8,USP2,MTMR4,CD9,SLC16A7,COPS2,SLC22A6,ABCC2,METTL7A,COMT,SLC31A1,PMPCB,CLIC4,MINPP1,CRYZ,CTBP1,CTNNA1,CYP3A5,CYP17A1,MTSS1,DAP,DMXL1,KBTBD11,DPP4,DPYS,DSP,DUSP3,SLC25A13,ABCC4,ERBB3,ERBB4,ESRRG,F2R,FAH,FAT1,FECH,KIAA1109,FAM3C,GPC5,SETD3,VAT1,GULP1,DNPH1,FYN,G6PC,GBE1,GCDH,GPC3,GLS,TOX3,RAB40B,GOLGA4,GRB10,PLPBP,HADHB,HNMT,HPD,HPGD,HSD11B2,HSPA8,HSPB1,IGSF3,IGF1R,IGFBP2,IGFBP5,KHK,KNG1,TNPO1,LRP2,LRPAP1,SMAD4,SMAD5,MAF,MAOB,CLIC5,NR3C2,MME,MYH11,MYO6,NDUFS1,NDUFS4,OAT,OGG1,OXCT1,PAFAH1B1,CYCS,PC,PCBP2,PCK1,PDE8A,ENPP2,PEX7,ABCB1,PLG,PPM1B,PRKCA,PRKCI,TRIM44,HTRA1,PTGER3,PTH1R,PTPRD,QDPR,RAB2A,SLC25A36,ZC3H14,SALL1,COBLL1,DZIP1,BTBD3,SHANK2,OCLN,SNRPD3,SNX2,PDXDC1,CLASP2,EPB41L3,APOM,KANK1,SYPL1,UFL1,PARD3,CD2AP,UGT8,VEGFA,SLC13A3,YWHAE,BBX,RTN4
Coexpression	M16311	Genes up-regulated in MCF7 cells (breast cancer) after stimulation with EGF [GeneID=1950].	MSigDB C2: CGP Curated Gene Sets (v6.0)	2.782e-05	0.3298	0.0002074	0.002065	25	58	ATF3,KLF6,KBTBD2,IER2,TIPARP,DLX2,DUSP1,EGR1,EGR2,EGR4,EPHA2,F2RL1,FOSB,SIK1,NR4A1,CCN1,JUN,SPRED2,MCL1,NEDD9,PLEKHO2,KDM6B,RYBP,ZFP36,NR4A3
Coexpression	M2125	Genes up-regulated in senescent IMR90 cells (fibroblast) after knockdown of RB1 [GeneID=5925] by RNAi.	MSigDB C2: CGP Curated Gene Sets (v6.0)	2.894e-05	0.343	0.0002152	0.002143	149	569	ACTG2,ADD3,FZD1,MIB1,CDC42BPA,ENC1,AKR7A2,APCDD1L,BDKRB2,BGN,TSC22D1,C3,WASL,LDB2,CCNE1,SMC3,CCNE2,CDC42,JAM2,IL27RA,COL10A1,G0S2,SAMHD1,RBM39,CRIP1,AKAP12,NOL4L,FEZ1,CSTF3,SDC3,CTSS,PHF19,CYP3A5,PITPNC1,EHF,DIO2,DNM1,THRAP3,DPYSL3,FAM129A,GJC1,CDCA7,EGR1,RGS17,EZH2,FAH,SEMA4B,FLT1,DTL,RASD1,FUT8,DGAT2,GLUL,GNB1,GPD2,CXCL2,GUSB,HAS2,HELLS,ACOT7,IFNGR2,IGFBP3,IGFBP5,INHBA,CXCL10,SLCO4A1,JARID2,JUN,CD82,KCNG1,KRAS,CAMK2N2,VWA5A,LPP,SDHAF4,MARCKS,SMAD5,MAP4,MCL1,DTX3L,TRIB2,C11orf54,HIPK2,SLC43A3,GXYLT1,ODC1,OXCT1,PAWR,PCOLCE,GNG2,SERPINA1,MLPH,PLSCR1,PLTP,PMS1,DDIT4,POU2F2,PTGS2,PTMA,RAB27B,OXR1,RBBP7,SMC6,GLIS3,RFC4,UBR7,RIF1,SLC25A36,PI4K2B,RPL37A,NUP85,LRFN5,CCL20,FBXO11,ST3GAL1,SLC7A1,SLC20A1,SMARCC1,SNRPB,SOX11,SPTBN1,MAST2,GLCCI1,FAF2,KLHL7,SIMC1,SEL1L3,BTBD11,CAMTA1,TBX3,ZEB1,BEAN1,SOX17,THBS2,CBX5,TMPO,TOP1,NUCKS1,VEGFA,CYP26B1,YY1,SLC2A4RG,SLAMF8,ARNTL2,BBX,DEK,PELI1,CEMIP,PTP4A2
Coexpression	M1544	Downregulated in the cerebellum of aged adult mice (30-month) vs young adult (5-month)	MSigDB C2: CGP Curated Gene Sets (v6.0)	3.003e-05	0.3559	0.0002223	0.002214	33	86	ACTA1,ADRA2A,DOC2B,NAPA,CCND1,CACNG1,CAMK2G,SERPINH1,CD4,DBP,DPYSL2,FARSA,TAOK3,LBX1,MTOR,G6PC,TUBA8,HIST1H1T,TNC,CCN1,MAF,MEF2A,MYL4,OCA2,PCK1,PTPRD,PTPRM,SLC4A1,SNCB,LIN7B,TCEA2,THBS1,UBA7
Coexpression	M14650	Genes down-regulated in primary keratinocytes by expression of constantly active NOTCH1 [GeneID=4851].	MSigDB C2: CGP Curated Gene Sets (v6.0)	3.003e-05	0.3559	0.0002223	0.002214	33	86	STC2,ASS1,KLF5,SERPINH1,KLF4,TRIP12,TIPARP,HUWE1,EPHA4,EXT1,BASP1,HTRA2,HPCAL1,IGF1R,CCN1,LAMA5,LIMK2,MARCKS,MEF2A,PBX3,PCDH7,PDE6A,PTGS2,PTPN13,REV3L,RING1,ELL2,SLC20A1,SRPK2,TFAP2A,TRIO,CADM1,CDK11A
Coexpression	M1391	Cluster 7 of genes distinguishing among different B lymphocyte neoplasms.	MSigDB C2: CGP Curated Gene Sets (v6.0)	3.026e-05	0.3587	0.0002236	0.002227	15	27	APC,BCL6,TRAF4,DVL3,GLI2,IGF1R,MAX,NOTCH3,WNT4,PTCH1,PTEN,STAT6,DICER1,XRCC3,ZFP36
Coexpression	M672	Genes from common regions of gains observed in more than 15% of 148 primary breast cancer tumors.	MSigDB C2: CGP Curated Gene Sets (v6.0)	3.026e-05	0.3587	0.0002236	0.002227	15	27	NCOA3,TNFRSF6B,CCND1,CSE1L,CYP24A1,EXT1,FGF3,FGF4,CD109,PAK1,MED1,PTGS2,PTPN1,TGFB2,THRA
Coexpression	M4204	Genes whose expression peaked at 40 min after stimulation of HeLa cells with EGF [GeneID=1950].	MSigDB C2: CGP Curated Gene Sets (v6.0)	3.039e-05	0.3602	0.0002244	0.002235	20	42	CBX4,PIAS1,ATF3,CEBPB,KLF6,IER2,DUSP1,EGR1,MBNL2,KLF2,NR4A1,JUN,KCNJ12,MBNL1,NFIB,PALMD,PTGS2,CAMKMT,SLC2A3,ZFP36
Coexpression	M18938	Genes up-regulated in U2OS cells (osteosarcoma) upon knockdown of both HDAC1 and HDAC2 [GeneID=3065;3066] by RNAi.	MSigDB C2: CGP Curated Gene Sets (v6.0)	3.096e-05	0.367	0.0002282	0.002273	72	238	AADAC,PDLIM4,PRDM1,BMP2,SPHK1,C3,CBFB,LDB2,CCND2,CCNE1,SLC16A3,RRAGD,FAM19A5,HECTD1,HOMER3,COL6A3,G0S2,CHST11,PDE4DIP,CTNNA1,DOCK4,CD55,KLHL21,TMEM65,SH2B3,ELK3,EPHA4,FKBP1B,FN1,PCGF5,PPARGC1B,KDSR,DKK2,MEGF10,PAPOLA,GPAT3,IL1RAPL1,ADAMTS6,HAS2,UBASH3B,ITPKA,ANTXR2,SPRED2,MC5R,MCL1,MTAP,PDE4D,PGF,SERPINA1,PLEC,ROBO4,POU2F2,PPARA,PRIM2,PTPN12,PTPRN2,CCL20,SFRP1,CHRNA9,ST3GAL1,SLC16A1,CPEB4,SIPA1L3,ADGRL4,ATP11B,CAMTA1,BICD2,TGFBR2,HHIP,PRPF6,NAV3,PHTF2
Coexpression	M5611	Genes constituting the BRCA1-PCC network of transcripts whose expression positively correlated (Pearson correlation coefficient, PCC >= 0.4) with that of BRCA1 [GeneID=672] across a compendium of normal tissues.	MSigDB C2: CGP Curated Gene Sets (v6.0)	3.184e-05	0.3774	0.0002343	0.002333	382	1651	PUDP,ACTB,ARID1A,ADA,ADK,ADSL,ADSS,AP1G1,STK24,RECK,DUSP11,DHX16,SMARCA5,EP400,SEMA7A,IFT20,PPM1D,ANXA13,AGPS,ARCN1,CASK,CDK13,ASNS,EIF3H,EIF3I,ATP1B3,CDC23,RNGTT,ATR,BARD1,BAX,BCAT1,SUCLG2,FGF18,BFSP1,LIN7A,GGH,BMP7,BPI,BUB1B,EIF2B5,PHOX2B,MBD2,TOP3B,CAD,RUNX1,CBFA2T3,CBFB,CCNE1,CCNT2,SLC16A5,CD22,SMC3,CCNE2,CD38,CD40,EXO1,COX7A2L,CDH8,CEBPG,STK17B,GPR37L1,RCC1,TGM5,CREBZF,CHUK,RPL23,RAB28,ABCG2,SULT4A1,COL10A1,KIF23,COL19A1,PMPCB,EEF1E1,NRG2,GTPBP1,KIF20B,CRHR1,CRHR2,TRAF4,CSE1L,RGS6,UPF2,CSNK2A2,HS2ST1,CSTF3,BZW1,SLC36A1,RIBC2,EIF4A3,TM9SF4,MATR3,MRPL19,PTPN22,DBI,STK35,ZNF804A,DHX15,ZBED4,RABGAP1L,DIAPH1,DLST,OXSR1,DNASE1L1,DOCK2,PTBP3,TOR1A,DESI2,EEF1B2,SEMA3D,EEF1G,EFNB1,PRMT3,EPB41,EPHA5,DCAF7,STX2,EPRS,PHF20,RGS19,ESR2,ETF1,B3GALT5,EWSR1,EZH2,NPM3,NUFIP1,FARSA,NDC80,POP5,PIBF1,ANAPC5,FOXD1,ENOX2,UBE2J1,FLT1,AFF2,AHSA1,PABPC1,SRRT,RAD51AP1,KHDRBS1,CTCF,MTOR,FRG1,CENPI,GALNS,GALNT1,GALNT2,RPP40,CLPX,MAN1A2,RNPS1,SUB1,PGAP2,IMP4,AFG3L2,METAP2,GPD2,PCGF1,HTRA2,GRK6,DIDO1,GRIK1,GTF2E2,GTF2F2,LSM6,GTF3C2,BAZ1A,HDAC1,HDAC2,ATXN2L,HK2,GPN1,ELOVL5,PDAP1,U2AF2,HMMR,FOXA2,HSF2,HSPA8,HSPA9,HTR7,DCP2,IRF8,IGF1R,IL10RB,ILF3,IMPA1,INHBA,INSIG1,EIF3E,IRF4,JARID2,KCNA1,KCNN3,KPNA2,KRAS,TTYH2,STMN1,LBR,LCP1,LIG1,CD180,CAPRIN1,MAT2A,MAX,MBNL1,MFNG,CIITA,MKI67,MNAT1,ABCC1,ADAM22,MTAP,MTNR1B,MVK,MYOD1,HNRNPM,NCK1,NCL,NDUFS1,NFATC3,NFYB,CNOT3,NPAS1,ODC1,OGG1,OPRL1,ORC1,P2RY11,PA2G4,PAFAH1B2,CYCS,PAX2,PAX3,PAX5,PDE6A,PFKFB2,PFKFB3,GGCT,PIK3CB,PIK3CD,ATAD2B,GNL2,KRT20,PLAGL2,PLCB4,PLCG1,PLCG2,PLEK,TRAPPC6A,PMS1,POLA1,POLR2B,POLR2G,POLR2J,POU4F1,IRX3,POU6F1,MED1,PPM1A,PPP2R5E,PRKCA,PSMA1,PSMA3,PSMA4,PSMB7,PTMA,PTPN1,PTPRJ,PVALB,NECTIN1,ATP13A3,RNASEH2B,RBBP7,KHDRBS2,RFC4,RGS13,RIF1,RPL12,RPL22,MRPL23,RPS6KB2,RPS19,RPS21,RPS24,RREB1,SET,RASA3,ANKRD26,ST3GAL2,SIM1,DDX27,SLC1A5,RALY,NCBP2,SLC6A6,SLC7A1,SNW1,SLC10A2,CCT5,SLC15A1,SLC16A1,SLC19A1,SLC20A1,PAXIP1,SMARCC1,IGSF9B,RIMS1,SNRPB,SNRPD1,SNRPD3,CNOT1,SNRPE,SNRPG,RBM34,SOX2,ZC3H15,CUL9,SRPK1,RNF114,FCHO1,WDR43,RFTN1,STRN,ATP11B,TBC1D1,VAMP7,SEL1L3,PDS5A,ASTN2,TACR3,TAF4,TBX1,TBP,TBX5,NCAPH,CBX5,TMPO,TNF,GRIP2,SUZ12,TNPO3,TOP1,CD2AP,KPNA6,SSBP2,NUP62,POLA2,UBE2E1,UBE2G1,UBE2I,UBE2L3,UBTF,PITPNB,UVRAG,VBP1,VRK1,WNT11,XPO1,XRCC3,YY1,YWHAE,ZC3HAV1,MDM1,ZNF318,COL21A1,MAP1LC3B,PCBP4,DEK,DDX39B,EPM2A,AIMP2,GLRA3,PHTF2,MLLT10,PTP4A2,PABPN1,SLC7A5,SLC14A2
Coexpression	M16643	ECM related genes up-regulated later than 30 min following addition of TGFB1 [GeneID=7040] in dermal fibroblasts.	MSigDB C2: CGP Curated Gene Sets (v6.0)	3.202e-05	0.3795	0.0002353	0.002343	19	39	DDR1,COL8A1,COL16A1,CTNNA1,DSP,DVL3,EFNA5,EPHA2,EPHB4,FGD1,TNC,ITGA5,ITGB3,MMP17,NEO1,SEMA3F,THBS1,THBS2,TNFRSF1A
Coexpression	M5888	Cluster 2: late ATM [GeneID=472] dependent genes induced by ionizing radiation treatment.	MSigDB C2: CGP Curated Gene Sets (v6.0)	3.228e-05	0.3827	0.0002368	0.002358	44	127	ACTA2,SPOP,APAF1,ATF3,BAX,KLF5,KLF4,CISH,KLF6,RNF19A,N4BP1,CXADR,DUSP6,B4GALNT2,ERBB3,TNIP1,GAB1,GALC,RAB10,RNPS1,GNAI3,CXCL2,HIVEP1,HIVEP2,MGLL,HP,IFNGR2,RBPJ,HIPK2,NFE2L1,NFE2L2,NGF,SLC11A2,PDE4B,PLSCR1,PTPRA,RELL1,TCF25,OCLN,SOX4,STXBP1,DENND5A,TGFB2,THBS1
Coexpression	M2594	Genes significantly (FDR < 10%) down-regulated in IMR-90 cells (fibroblast) in response to direct irradiation.	MSigDB C2: CGP Curated Gene Sets (v6.0)	3.329e-05	0.3946	0.0002437	0.002427	17	33	FZD4,ARHGEF25,OLFML2B,TOX,HOXB3,BRINP3,BCL11A,NR3C2,ARHGEF37,MN1,NFE2,OPRL1,PBX2,PTK7,S100P,PLEKHA6,MIDN
Coexpression	M15125	Cluster 4: selected stromal genes clustered together across breast cancer samples.	MSigDB C2: CGP Curated Gene Sets (v6.0)	3.38e-05	0.4006	0.000247	0.002459	12	19	CDH11,COL5A1,COL5A2,DACT1,FBN1,FILIP1L,PCOLCE,HTRA1,NID2,SPARC,THBS2,ADAM12
Coexpression	M8689	Top 200 marker genes down-regulated in the 'CTNNB1' subclass of hepatocellular carcinoma (HCC); characterized by activated CTNNB1 [GeneID=1499].	MSigDB C2: CGP Curated Gene Sets (v6.0)	3.422e-05	0.4056	0.0002498	0.002487	55	170	MAD1L1,SEMA6A,TPST1,BGN,BMP2,SPHK1,C7,SOCS3,CD2,COL1A1,COL5A1,COL6A3,CHST11,CYTIP,EGR1,EGR2,NCALD,ACSL4,EFEMP1,BASP1,FGFR2,GPNMB,LSR,GLS2,MGLL,HPGD,AMIGO2,LOXL1,MAP3K5,CCDC80,FURIN,GLT1D1,COLEC11,PLTP,PMP22,RAB27B,GLIS3,RDH12,RGS1,S100P,CCL20,CCL21,CXCL12,SLC15A1,SLC17A9,RFTN1,SULF1,SEL1L3,TBX15,THBS2,SLC2A9,NAV2,PELI1,PAPLN,RALGAPA2
Coexpression	M4723	Genes down-regulated in normal hematopoietic progenitors by RUNX1-RUNX1T1 [GeneID=861;862] fusion.	MSigDB C2: CGP Curated Gene Sets (v6.0)	3.479e-05	0.4124	0.0002524	0.002513	59	186	ADCY7,CAMK1,AQP3,PDXK,KCNK5,SOCS1,CCND1,TSC22D1,ZFP36L2,LDLRAD4,DOK2,CBFA2T3,RUNX3,SLC16A3,CD36,SLC16A7,CEBPA,FADS2,TRAF4,CSF2RB,MICAL2,SH3BGRL3,CYBB,LDLRAP1,CD55,PTPN22,KBTBD11,ABCC4,RAMP1,FHL2,GATA2,IRF8,IGFBP2,IGFBP5,IL10RA,CD82,KCNH2,TPCN1,MGAT1,SLC43A3,MYL4,NFE2,OGG1,PIK3CB,ELOVL6,SMOX,PLP2,PMP22,BCOR,PTPN12,RARA,E2F8,S100B,PLCH1,XYLT1,GSE1,TEAD3,ZBTB16,SLC7A5
Coexpression	M16478	Genes down-regulated in medulloblastoma tumors from animals with inactivating mutations of one copy of PTCH1 or SUFU [GeneID=5727;51684] in conjunction with TP53 [GeneID=7157] loss.	MSigDB C2: CGP Curated Gene Sets (v6.0)	3.528e-05	0.4182	0.0002551	0.002541	32	83	C1QTNF4,PDXK,CACNA1G,TMEM50B,CAMK2D,CBLN1,NRXN3,NRSN1,SEMA3E,TSPAN17,SEZ6L2,GJA1,MAPRE2,GRM3,ITPKA,ITPR1,KCND2,KIF5A,MAP4,NCAM1,PAK1,PENK,PPP1R3C,SKOR1,SLC8A1,FNBP1,CLSTN2,SYT1,SLC13A3,ZIC3,LRP8,SLC4A10
Coexpression	M15975	Genes up-regulated between two breast carcinoma subtypes: metaplastic (MCB) and ductal (DCB).	MSigDB C2: CGP Curated Gene Sets (v6.0)	3.528e-05	0.4182	0.0002551	0.002541	32	83	BCAT1,BMP2,CALU,CEBPB,COL9A1,G0S2,HAPLN1,CSPG4,CTSZ,EFNB1,EYA1,HORMAD1,FOXD1,LRRC8C,FLNA,GABRA5,HAS2,COL27A1,CDH19,MSN,OCA2,ENPP2,PLA2G4A,PLOD1,PLOD2,P3H2,S100B,ANKH,CYP26B1,FAM129B,NT5DC2,ARNTL2
Coexpression	M2142	Genes up-regulated in SH-SY5Y cells (neuroblastoma) after knockdown of NF1 [GeneID=4763] by RNAi.	MSigDB C2: CGP Curated Gene Sets (v6.0)	3.598e-05	0.4264	0.00026	0.002589	47	139	NRIP1,KCNH8,OSBPL6,RND3,CEBPB,STK17B,CHRM3,B4GALT6,NRXN1,MGAT4C,HS2ST1,CYB561,HS3ST3B1,EDN3,ADGRG2,SYT14,TMEM74,SLC41A2,PCDH17,KISS1R,GLS,GPR22,HGF,ARHGAP36,STXBP5,MAP2,HS6ST3,NRCAM,PAPPA,PCDH7,PDGFA,PLEKHA5,TRIM44,RGS13,THSD4,S100A10,SOX6,SLC18A1,TNIK,ENDOD1,CLSTN2,SEL1L3,HHIP,NACC2,DEPTOR,FSTL5,PXDN
Coexpression	M1373	Genes up-regulated in MMH-RT cells (hepatocytes displaying an invasive, metastatic phenotype) during epithelial to mesenchymal transition (EMT).	MSigDB C2: CGP Curated Gene Sets (v6.0)	3.617e-05	0.4288	0.0002613	0.002602	28	69	ACTA2,CDH2,CLU,COL1A1,COL5A2,FBLN2,FN1,GATA2,GLG1,TNC,IGFBP7,INHBA,INHBB,JUN,MAP4,MKI67,NCAM1,OAT,ODC1,FURIN,PAFAH1B1,PDGFA,PLA2G4A,PPIC,SNAI1,TGFB3,COL18A1,TOP1
Coexpression	M16009	Genes whose DNA is hyper-methylated in hepatocellular carcinoma (HCC) compared to normal liver.	MSigDB C2: CGP Curated Gene Sets (v6.0)	3.693e-05	0.4377	0.0002666	0.002654	229	935	ASIC1,CSMD3,ADARB2,TENM2,ADCYAP1R1,ADD1,UNC5A,KIDINS220,SLC24A4,RPTOR,TXNDC16,SIPA1L2,NCK2,SLC43A1,KCNAB2,ITGA8,LRRC4C,FASLG,WDFY4,DENND1A,ARHGAP6,SHF,BICD1,BMPR1B,SDK1,CACNA1B,CACNB2,CAT,RUNX1T1,RUNX3,MTMR4,CDH4,SLC16A7,CDH13,VAPA,DLGAP2,CHRM3,CREBZF,ZNF462,CNR1,COL9A1,PAMR1,RNF19A,OLFML2B,CPA1,HEATR5A,GTPBP1,CRYZ,RGS6,PLCH2,PDE4DIP,PLXNA4,RASGEF1C,GIGYF2,RAPGEF2,ST18,GLIS1,FAM131B,TANC2,ADAD1,RIPOR2,DAG1,DBI,ZNF804A,TIAM2,PEBP4,COL24A1,TBC1D4,AK5,GALNT8,DLX1,ARHGAP25,DMD,CALN1,DOCK3,DPP4,DPP6,DPYSL3,E2F6,ZBTB34,CDCA7,TENM1,EPHA8,CLDN18,SPRY1,ERF,OBSCN,F2R,FABP6,FAT2,WDR17,FOXO3,UBE2J1,FLT4,FMOD,IFI44,LINGO2,THOC3,SND1,ST6GALNAC3,FOXP1,FYN,FILIP1,CPLX2,GATA2,SULT1C4,NPFFR2,NTNG2,SUGT1,GLI2,MAPRE2,GPR12,FFAR2,GRID1,GRM8,ADGRG7,AIFM2,H3F3A,HOXA3,HOXB3,HOXB4,HOXB6,IGF1R,IL1B,IL17A,KCNA2,KIF5C,STXBP5,TTYH2,VTI1A,LRPAP1,MATN2,MECP2,CIITA,CCDC80,MSRA,MTAP,SSU72,MTNR1A,HS6ST3,MYO5A,MYO9A,MYO10,GIMAP7,NEFM,NPY2R,CPXM2,PRKN,PDE1A,PHEX,SERPINA1,A2ML1,PLG,MLPH,PDZRN4,PPP2R2C,DNAJC3,DCHS2,VPS13C,SYTL2,CCDC172,PTPRN2,TMCO3,ACSS3,GALNT14,OCEL1,RAP1A,ASZ1,KIF26B,LRRK1,RGS13,GSTCD,CSPP1,EPHA10,FBXW7,THSD4,FRMD1,SVEP1,SEMA6D,IKZF2,FRMPD1,C8orf74,MAGI3,FHOD3,FASTKD2,WDR26,SLC2A1,ARSG,SLC6A8,SLC8A1,TMEM132D,SLC20A2,ATF7IP,SORCS3,DHX32,LIMCH1,OCLN,MYT1L,GTSF1,SRF,NFASC,CLASP2,CLSTN2,MBOAT2,NAGS,AJAP1,ADAMTS18,ASTN2,KAZN,CAMTA1,ADGRL2,PCDHA13,ZFPM2,ARAP3,SWI5,TNF,TPO,UBE2D1,PXDN,NAV2,TMEM163,DTHD1,WNK2,FGD3,CCSER1,ZNF438,KAT6A,STAM,SBF2
Coexpression	M15659	Cluster 5: early responding genes activated in ATM [GeneID=472] deficient but not in the wild type tissues.	MSigDB C2: CGP Curated Gene Sets (v6.0)	3.789e-05	0.4491	0.0002732	0.00272	49	147	ADORA2A,GAS7,STC2,KSR1,BMPR1A,CASP8,CTDP1,RCC1,MAP4K4,COL13A1,CRK,RNF7,DNMT3A,ESYT3,EPB41,EPHA4,F2RL1,NCOA2,HSDL2,PHF7,GALT,GADD45G,FASTK,MAT2B,GRB10,GYG1,INHBA,LLGL2,CD180,PELO,NFIA,NFIX,PCSK5,PDE8A,PPP1R3C,DAB2IP,ATP13A3,SH3GL3,MRPL17,SMARCC1,DNAJC5,MAP3K7,TFAP2A,THBS2,NACC2,TTC1,COL14A1,ZBTB14,GALM
Coexpression	M2367	Genes down-regulated in HEK-293 cells (fibroblast) upon knockdown of CTBP1 but not of SATB1 [GeneID=1487, 6304] by RNAi.	MSigDB C2: CGP Curated Gene Sets (v6.0)	3.879e-05	0.4598	0.0002793	0.002782	120	444	ARID1A,ADRA2A,SPOP,DOC2B,TMEFF1,ATP1B3,DLK1,TSC22D1,PHOX2B,CAD,SERPINH1,CHRM5,SELENOK,NRXN3,HS6ST1,ABCG2,CRIP2,IER2,HAPLN1,CRYBA1,CLIP3,RAPGEF2,DOCK4,WSB1,CD55,PTPN22,ARHGAP25,HS3ST3B1,DNAH9,DYRK1A,CDCA7,DCTN4,CTDSPL,TACO1,IRX5,WARS2,NPM3,KLF2,MICU1,NDC80,IFITM3,TESK2,FHIT,SNX9,FKBP1B,FBXW10,DNAI1,RASD1,FYN,NES,HBS1L,TMEM8B,PPP1R13L,TRIM55,GNG5,ATE1,GUSB,DDX20,RNF139,KLF12,HSF2,JAK3,KPNA2,STMN1,LHX1,LMO1,MB,NR3C2,MMP17,BLOC1S2,OCA2,PAX9,PBX3,PCDH8,PDE1A,PDE8A,ENPP2,PIK3CB,PIK3CD,PLEC,MLPH,ROBO4,DDIT4,PPP3CA,PTPRF,SLC25A36,RORA,LPCAT1,PLCXD1,IMPACT,S100A10,MYO15B,DDX43,NID2,SUPT20H,DZIP1,WDR37,SLC5A1,SLC10A2,SLIT1,EXOC2,SOX2,TNMD,RAB5IF,MAP3K7,TBX1,ARHGEF12,NCAPH,THRB,TLE3,TMEFF2,TULP2,COLEC12,VBP1,VDR,PCDH20,SLAMF8,IFT88,AP3B2,AKAP1
Coexpression	M2840	Genes up-regulated in luminal-like breast cancer cell lines compared to the basal-like ones.	MSigDB C2: CGP Curated Gene Sets (v6.0)	3.933e-05	0.4662	0.0002831	0.002819	105	379	ABCA3,SLC24A3,ADCY6,FZD4,PLEKHH1,LRRN1,FBRSL1,BCAS1,SHTN1,DENND1A,SFMBT2,SCUBE2,RAB40C,ATP6AP1,ADGRB2,CCND1,CACNA1D,CACNA2D2,CHN2,CISH,SLC9A3R1,ASB8,SPTLC2,SOGA1,CSNK1D,CTNND2,CYB561,ZFYVE16,DACH1,DENND4B,IQSEC1,DLG3,USP3,TRAPPC9,SIDT2,MEGF9,ERBB3,TNIP1,KLF2,BPTF,GARNL3,NLK,TJP3,STARD10,GATA3,RND1,GNA12,LNX1,BAZ2A,HK2,SBK1,HPX,INHBB,LFNG,LLGL2,MYO5B,MYO6,SLC37A1,PBX1,PCBP2,PCP4,KCTD15,MLPH,MXRA8,PPP2R2C,P4HTM,BCOR,PTPRF,RGL2,RIIAD1,C4orf19,THSD4,STRBP,PLCXD1,ESRP2,TMEM184A,PLXNA3,ZNF703,SHANK2,DAAM1,SOX12,ZSWIM8,GPRC5C,CLSTN2,GGA3,GSE1,PRRT3,ASTN2,TBX3,TESK1,TGFB3,TLE3,KDM7A,TRPS1,ARFIP2,CADM1,VIPR1,DEPTOR,WFS1,DHRS13,SH3GLB2,CSRNP2,SNX27,ZMIZ1,KMT2D
Coexpression	M18149	Genes up-regulated in peripheral blood monocytes by HGF [GeneID=3082].	MSigDB C2: CGP Curated Gene Sets (v6.0)	3.946e-05	0.4677	0.0002838	0.002826	114	418	NCOA3,JAG1,OSBPL1A,ALDH3A2,TPST1,PDXK,ATP1B3,ATP6V0A1,BCAT1,CCND1,NRP1,GGH,TSC22D1,SPHK1,EIF2B3,C1S,C3,RUNX1,CD9,CD63,CD81,SUN2,CMKLR1,SLC31A1,CPM,CRYZ,PDE4DIP,CSTF3,N4BP1,CTSD,CYBB,DOCK4,SLC36A1,ZFYVE16,TM9SF4,CYP27A1,TMEM251,ZNF804A,CLEC4E,TBC1D4,AKT3,FAM129A,DNAJB6,COL4A3BP,BCAP31,STOM,RAMP1,TFG,ACSL3,FAH,CHST15,GPNMB,VAT1,DNPH1,GADD45G,GLS,GM2A,GNA12,GPD2,RER1,EMILIN1,HDAC2,FILIP1L,HK2,MGLL,HSPB1,IL1B,INHBA,CXCL10,DIPK1A,IRF4,ITPR1,JAK1,KCNMA1,VWA5A,MARCKS,SPRED2,MITF,SLC43A3,PPP1R12A,SLC11A2,SNX10,PLTP,PLXNA1,PSMB5,ATP13A3,TMEM51,ROBO1,UFSP2,SDC2,ST3GAL1,SLC1A2,SLC1A3,RAB3GAP1,SPARC,TEX2,EPB41L3,RFTN1,TBC1D1,DMXL2,CRTAM,SUZ12,TNFAIP6,CD2AP,SLC7A11,TNS3,VDR,C6orf106,SLAMF8,MDM1,SLC30A1,PLA2G7,NR4A3,ADAM12
Coexpression	M15411	Genes down-regulated in oncocytic follicular carcinoma (FTC) vs mitochondrial-rich papillary carcinoma (PTC) types of thyroid cancer.	MSigDB C2: CGP Curated Gene Sets (v6.0)	3.949e-05	0.468	0.0002838	0.002826	25	59	OSBPL1A,SMARCA5,TNFSF10,CCND1,BGN,KLF5,CALM2,CCND2,CD2,CD44,TJP2,COL8A1,CTNNA1,DUSP6,EVPL,GATA3,GLG1,GRB7,IGF1R,LLGL1,LMO7,RAB8A,PKN3,KLHL9,VCL
Coexpression	M78	Genes up-regulated in Rh4 cells (alveolar rhabdomyosarcoma, ARMS) after knockdown of the PAX3-FOXO1 [GeneiD=5077;2308] fusion protein by RNAi for 72 hr.	MSigDB C2: CGP Curated Gene Sets (v6.0)	4.022e-05	0.4767	0.0002885	0.002873	64	207	ACTA2,INPP4B,BICD1,ALDH1A2,CAMK2B,CD36,SLC24A1,PDLIM7,QKI,ARHGEF6,COL1A1,COL6A3,COL16A1,KLF6,PDE4DIP,FAM131B,MTSS1,DCN,SRGAP3,PAN2,DMPK,ASCC1,HIVEP3,ITGB1BP2,CALCRL,RASSF4,FOSL2,BBS9,GHRHR,APOBEC2,GNAI2,GNAO1,ADAP1,GPR37,GRIN1,PAPPA2,CXCL10,MEF2C,MEF2D,MYBPC2,MYH1,MYL4,MYO10,NCAM1,PLEK,PNOC,PALMD,EGLN3,MRAS,SFSWAP,SGCD,ARMC9,ABLIM3,CLSTN2,EPB41L3,CELA3B,C21orf62,TNFAIP2,TNNI2,TNNT3,TNS1,AGRN,UTRN,AKAP1
Coexpression	M5354	Genes required for proliferation of DLD-1 cell (colon cancer with APC [GeneID=324] deletions), based on shRNA screen.	MSigDB C2: CGP Curated Gene Sets (v6.0)	4.128e-05	0.4893	0.0002918	0.002905	56	175	ADK,TAOK1,STK24,ALK,PIK3R3,PDXK,STK33,ATR,BMPR1A,ARHGEF25,CD40,ARHGEF2,AKAP7,AKAP6,NEK7,CSNK2A2,DLG2,DMPK,AKT3,COL4A3BP,SYT16,SYT14,EP300,EPHA4,EPHB4,ERBB3,SPEG,TAOK3,FGFR3,FYN,STK26,SIK1,GRK6,HCK,INPP4A,LIMK2,HIPK2,SLC22A18,CAMKV,PLCB4,PPARA,PRKAR1B,PRKAR2A,PRKD1,PRKG1,MAP2K6,FIGN,PEAK1,AAK1,SPHKAP,TNIK,HECW1,TRIO,NUCKS1,COQ8A,NUAK2
Coexpression	M1417	Genes down-regulated during epithelial to mesenchymal transition (EMT) induced by TGFB1 [GeneID=7040] in the EpH4 cells (mammary epithelium cell line transformed by HRAS [GeneID=3265]).	MSigDB C2: CGP Curated Gene Sets (v6.0)	4.181e-05	0.4956	0.0002948	0.002936	27	66	FZD8,ATF3,ATP1A1,BCL6,NRP1,BMP4,TSC22D1,DUSP1,EGR1,EGR2,KLF2,FLNA,FOSB,GRB7,HMMR,NR4A1,ID4,ITPR1,JUP,KITLG,PC,PRKCZ,RARA,TGFB3,THBS1,TIAM1,ZFP36
Coexpression	M8244	Genes changed in INA-6 cells (multiple myeloma, MM) by re-addition of IL6 [GeneID=3569] after its initial withdrawal for 12h.	MSigDB C2: CGP Curated Gene Sets (v6.0)	4.521e-05	0.5358	0.0003174	0.003161	48	144	HEG1,CADPS,SOCS1,ATP2B4,TNFSF10,BCL6,PRDM1,ZFP36L2,SOCS3,CD44,CEBPB,STK17B,EEF1E1,IER2,DAPK1,PAN2,DUSP3,EIF4E,CHST15,FAM3C,FOXO3,GAS6,SIK1,HCK,IRF4,JUN,VWA5A,LTBP1,CD180,MARCKS,MAP1B,MCL1,CDK17,PDGFRA,PLSCR1,POU2F2,PTPN11,PTPRG,RALA,SLC2A3,NCBP2,ELL2,SOX2,SRPK2,TPM4,ZFP36,PTP4A1,PHTF2
Coexpression	M4785	Genes down-regulated in monocyte-derived dendritic cells (MDDC) after stimulation with galecin-1 (lectin, LGALS1) [GeneID=3956] compared to that with bacterial lipopolysaccharide (LPS).	MSigDB C2: CGP Curated Gene Sets (v6.0)	4.533e-05	0.5373	0.0003181	0.003168	124	463	NRIP1,DYSF,ADA,ADD3,HEG1,RECK,GAS7,AGPS,TMEM242,CDK13,HAMP,ATP2B1,TNFSF10,BCL6,ZFP36L2,KLF5,C1S,SOCS3,CD4,CD36,CD38,KLF4,CHN2,CMKLR1,QKI,METTL7A,COMT,KLF6,SPTLC2,OLFML2B,ACBD5,CPM,TIPARP,SH3PXD2A,CTSD,WSB1,CENPL,ZEB2,MAFB,HS3ST2,DUSP1,COL4A3BP,ZNRF2,WDPCP,APIP,EGR1,STOM,CALCOCO2,IFI27L2,NT5C3A,KLF2,CHST13,IFITM3,ARID5B,GPNMB,ARAP2,IFI44,CELF1,RASEF,LZTS2,SLC12A7,VAMP5,STK26,GAS6,B4GALT1,FGL2,HSCB,GPR1,NR3C1,USP18,HNMT,CXCL10,LIMK2,MARCKS,MAF,EPSTI1,MAX,LDLRAD3,KLHDC8B,PRICKLE1,P2RY11,CPNE8,PDE4C,PDE8A,ENPP2,PFKFB3,PPA1,PRKAR2A,SLC22A23,PTGER2,PTGER4,CREBRF,RIPOR1,HERC6,RAD23B,RARA,PLEKHF2,CLIP4,LPCAT1,SCD5,SAMD9L,XRN2,SLC8A1,WDR11,SNX2,SAMD4A,PDXDC1,PARVG,KANK1,PLCL2,DMXL2,TFAP2B,TGFBR2,TSPAN4,TNFAIP6,CD2AP,SSBP2,NUP62,SUCNR1,ZFP36,IFIT5,C1orf21,ALMS1,CEMIP
Coexpression	M2574	Genes consistently down-regulated in mammary stem cells both in mouse and human species.	MSigDB C2: CGP Curated Gene Sets (v6.0)	4.544e-05	0.5386	0.0003187	0.003173	116	428	ABCA3,PPM1H,ADD3,MTUS1,KIAA1522,BARX2,SHTN1,FADD,SLC5A6,CLDN8,SLC16A5,SYNGR1,TMEM56,SLC9A3R1,ASB8,GCA,KLF6,PLEKHG3,FAM110A,TSPAN17,VILL,DLG3,MARVELD3,MVP,PTBP3,AP1M2,KLHL5,SEPSECS,EPB41,ERBB3,EVPL,FAAH,FGF13,SLC49A3,PXYLP1,NCOA2,HTATIP2,LSR,RAB3IP,TJP3,GABRP,ANO9,IQGAP2,ARRDC1,STARD10,GATA3,PGAP2,GLUL,PIGO,GRB7,RER1,ERLIN2,TMEM128,IFNGR2,RHPN2,KRT18,MB,DTX3L,TPCN1,TSPAN33,MYO5B,SLC39A11,SLC37A1,SLC22A18,PAK1,PACSIN3,SNX10,MLPH,TRAPPC6A,PRKCZ,MAPK13,CCDC125,CASZ1,PTPRF,QARS,RAD51D,RNASEH2B,ARMT1,GRTP1,RORC,TANGO2,RPL22,PI4K2B,DENND2D,RREB1,TMEM62,SLC5A1,EDEM2,DHX32,RNF130,SPINT1,DBNDD2,KIF1B,CDK19,SLC28A3,ATG2A,MBOAT2,STAT6,SULF2,BAIAP2L1,COBL,TFAP2A,SIRT5,TIA1,TRAM1,TMPRSS2,TNF,TNFAIP2,TPD52,TSG101,RABGAP1,TUFT1,VIPR1,RAB25,RASSF7,SNX14
Coexpression	M2451	Genes down-regulated after 1 h of TGFB1 [GeneID=7040] stimulation in MEF cells (embryonic fibroblast) with NFIC [GeneID=4782] knockout vs wild type MEFs.	MSigDB C2: CGP Curated Gene Sets (v6.0)	4.652e-05	0.5514	0.0003194	0.00318	38	106	PLEKHG1,CACNA1H,MPPED2,CAMK2D,CDO1,COL2A1,MSI2,ATP9A,GPC6,RGS17,FGFR2,IFI44,GPC3,GNB1,GOLGA4,CADM4,IGF2,LOXL2,MAP1B,ANKRD11,MYH11,NEO1,NFIA,NFIB,PC,PCSK5,PPP1R3C,PTH1R,PTK7,FAT4,RGS4,ATXN2,SOX2,ENDOD1,SPTBN1,SRPK2,RBFOX2,CUL5
Coexpression	M8729	Genes whose expression peaked at 480 min after stimulation of HeLa cells with EGF [GeneID=1950].	MSigDB C2: CGP Curated Gene Sets (v6.0)	4.863e-05	0.5765	0.0003217	0.003203	53	164	ACTC1,GRAMD1B,MAD1L1,ENC1,RHOC,CCND1,ZFP36L2,SPHK1,SERPINH1,CD44,ARHGEF2,PDLIM7,HOMER3,FXR2,CHST11,TRAF4,MICAL2,SH3BGRL3,CYB561,DIAPH1,PHC2,EXT1,FGFR1,CAMSAP1,FOXD1,TNFRSF21,B4GALT1,EHD1,GMDS,HPCAL1,ITGA5,AMIGO2,LTBR,MTAP,MYO9B,NEDD9,PLEC,PPDPF,EFHD2,PTGS1,PTPRF,P3H2,DLGAP4,SLC1A5,SLC19A1,STC1,ARHGEF18,AGRN,TRIO,VASP,NCLN,PMEPA1,TSPAN14
Coexpression	M2148	Human orthologs of genes down-regulated in the crb ('crash and burn') zebrafish mutant that represents a loss-of-function mutation in BMYB [GeneID=4605].	MSigDB C2: CGP Curated Gene Sets (v6.0)	4.926e-05	0.5838	0.0003251	0.003237	58	184	ADARB2,MTUS1,JAG1,MIB1,SLAIN2,TNRC6C,ATP1A1,BUB1B,MBD2,KIF23,ARNT2,DIO2,DPYSL3,EBF1,ELAVL4,EN2,ARID5B,FOXB1,KHDRBS1,TUBA8,TOX3,FZD10,DDX20,HDAC2,HOXB3,LHX1,ARHGAP12,MKI67,MYO10,NFIL3,NOVA2,NUMA1,PAX2,PCDH18,POU3F1,POU3F3,IRX1,PPP1R3C,PRIM2,PTEN,ARMC1,RHO,CEP55,SHCBP1,PGBD4,RTKN,HES6,SFRP1,SKI,SLIT3,SOX3,SOX11,PHF3,TMPO,TTN,TRIM39,DEK,ST8SIA2
Coexpression	M9946	Up-regulated genes of putative pathways stimulated in tumor endothelial cells by papillary serous ovarian epithelial tumor cells.	MSigDB C2: CGP Curated Gene Sets (v6.0)	4.967e-05	0.5887	0.0003274	0.003261	14	25	JAG1,FGF18,CCND2,CCNE1,CD44,EZH2,FGFR1,FYN,NOTCH1,PDGFA,STC1,TNFAIP6,VAV2,VEGFA
Coexpression	M513	Top 50 down-regulated genes in cluster MF of multiple myeloma samples with characteristic expression spike of MAF family transcription factors.	MSigDB C2: CGP Curated Gene Sets (v6.0)	4.999e-05	0.5925	0.0003288	0.003274	19	40	SYNGR1,CHST11,RAPGEF2,APH1B,ESRRG,FAM3C,MOB1B,NRG3,AMIGO2,STXBP6,PDZRN4,PRKCA,PTCH1,STRBP,ENAH,GLCCI1,DOCK9,TMEM170B,CAMK1D
Coexpression	M15693	Cluster d8: genes progressively down-regulated in WS1 cells (fibroblast) through 18 h after irradiation with high dose UV-C.	MSigDB C2: CGP Curated Gene Sets (v6.0)	4.999e-05	0.5925	0.0003288	0.003274	19	40	HEG1,STK24,ARHGEF7,MAPK14,KLHDC3,FYN,HIVEP2,STK38,INSIG1,JUN,MARCKS,SPRED2,MN1,PPP1R12A,REV3L,TAB2,NR2F2,NACC2,YY1
Coexpression	M7669	Genes up-regulated in medulloblastoma tumors from animals with inactivating mutations of one copy of PTCH1 or SUFU [GeneID=5727;51684] in conjunction with TP53 [GeneID=7157] loss.	MSigDB C2: CGP Curated Gene Sets (v6.0)	5.065e-05	0.6003	0.0003329	0.003315	23	53	RND3,PTCH2,ATOH1,CCND1,CCND2,RPL23,CTSS,CDCA7,GPNMB,RAD51AP1,GLI2,HK2,HSD11B2,CDH20,DDR2,MAP2K6,TSHZ2,SFRP1,LRIG3,PLEKHO2,SSTR2,FRMD4B,MICAL1
Coexpression	M2540	Gamma and UV responding genes.	MSigDB C2: CGP Curated Gene Sets (v6.0)	5.159e-05	0.6114	0.000338	0.003366	33	88	ADSL,ALDH9A1,SEMA7A,ATP6V0A1,CCND1,NRP2,CSNK1A1,N4BP1,CXADR,DLG1,CDCA7,CTDSPL,MORF4L1,EML4,IL10RB,DIPK1A,LOX,PPP1R14A,MEF2C,MSX2,PLD6,PAPPA,PBX1,PLCL1,PPP3CA,PTGER4,PTH,SIAH1,SLC1A3,SLC6A1,MAST2,TCF4,PHF3
Coexpression	M19068	Genes present but differentially expressed between Hep3B cells (hepatocellular carcinoma, HCC) with RNAi knockdown of SDHB [GeneID=6390] and control cells.	MSigDB C2: CGP Curated Gene Sets (v6.0)	5.216e-05	0.6183	0.0003414	0.0034	40	114	AGTR1,CRYBG1,SIPA1L2,DLK1,CCNE2,CDH6,OVOL2,METTL7A,IGDCC3,SOSTDC1,MICAL2,CYB561,HDAC9,NUAK1,HS3ST3B1,SLC26A2,DUSP1,FAM84B,FBN2,GPC4,GULP1,FMO5,GJA1,UBASH3B,FILIP1L,IGFBP7,CCN1,IL1RAP,MATN2,NOTCH3,NT5E,PFKFB3,ELOVL6,FAT3,P3H2,SH3BGRL,RAP1GAP2,APOM,TFAP2A,TGFB2
Coexpression	M5652	Genes which best discriminated between two groups of breast cancer according to the status of ESR1 and AR [GeneID=2099;367]: basal (ESR1- AR-) and luminal (ESR1+ AR+).	MSigDB C2: CGP Curated Gene Sets (v6.0)	5.308e-05	0.6291	0.0003472	0.003457	93	330	CILP,WDR19,SCUBE2,BBS1,INPP4B,KLF5,CCNE1,CD44,PNMA1,CEBPB,CEBPG,CACNA2D2,SLC9A3R1,QKI,SPTLC2,CLIC4,GABBR2,CRIP1,CELSR1,TCF7L1,DACH1,DMD,HS3ST1,TSC22D3,TSPAN1,MPZL2,EN1,ERBB4,FASN,NDC80,SLC49A3,LIMA1,FMO5,NBEA,RAD51AP1,FUT8,GABRP,GATA3,GFRA1,RND1,GLS,HDAC2,KCNK15,HSD17B4,HSPB1,IFRD1,KRT18,LBR,SPRED2,BCL11A,MID1,SLC43A3,MSN,MYO10,NCK1,NFIB,NFIL3,SLC22A18,PBX1,CDK17,PFKP,MLPH,PRR15L,PPP1CB,P4HTM,PRKX,PTGER3,RNF43,ARMT1,RARA,LRRC8D,RIF1,S100B,SEMA3F,GALNT10,KIF16B,SLC16A1,HHAT,SNRPD1,SRPK1,GSE1,KLHL7,ARHGEF9,TBX3,U2SURP,TFAP2A,TGFB3,CORO1C,UGT8,WFS1,SPATA20,VEZF1,PELI1
Coexpression	M10276	Genes down-regulated in the neural crest stem cells (NCS), defined as p75+/HNK1+ [GeneID=4804;27087].	MSigDB C2: CGP Curated Gene Sets (v6.0)	5.471e-05	0.6484	0.0003571	0.003555	41	118	MTUS1,BEGAIN,LGR5,DLK1,BMP7,MPPED2,WASF1,CD9,SLIT2,LHX2,QKI,COL4A5,CNTNAP2,DMD,DOCK3,DSP,DUSP6,EPHA2,SPRY1,SPRY2,FBN2,EFEMP1,SPON1,FOXG1,FUT8,GAS6,FAM107A,HTR2C,IGFBP3,CD82,NOTCH1,NPY2R,HTRA1,TMEM255A,FEZF2,ZBBX,CEP290,SOX3,WNT5B,ZIC1,NAV3
Coexpression	M1676	Genes whose expression negatively correlated with that of SMARCA2 [GeneID=6595] in prostate cancer samples.	MSigDB C2: CGP Curated Gene Sets (v6.0)	5.491e-05	0.6508	0.0003578	0.003563	99	356	DPF1,GDF5,GJD2,EPX,FASLG,SOCS1,KSR1,BMP6,BMP7,CDK5R1,CAMK2A,CAMK2B,RUNX2,RUNX1,CCKAR,CCNT1,SLC16A3,CD22,CDH18,CHRM2,CHRM5,RHBDD3,NOCT,ABCC2,COMT,GABBR2,CCDC9,CYP11B2,CYP17A1,DCT,DIAPH1,DNM1,DRD2,DSCAM,EDIL3,EGR4,SPTBN5,SLC49A3,ENOX2,SEMA6B,FOLR1,MTOR,CENPI,CYTH4,GABRG2,GABRR2,NR6A1,GHRHR,GJA8,GLRA1,DCLK2,GNRH2,GPR12,GPR31,AP4S1,HK2,FOXA2,TLX1,HOXB5,HTR4,IRF4,CD82,KCNJ4,MAP1A,MFNG,MMP19,MYT1,NFATC1,NPPA,NPY2R,PAX5,PDE6A,PDGFB,HSPA12A,CAMKV,PLEK,POU2F2,TMPRSS15,TSHZ2,NECTIN1,RHO,SOCS7,SCN2A,ASIC4,SLC1A2,SLC1A7,PREX2,SNAI1,PRDM16,SOX2,CNTN2,PHF24,TNF,TNFAIP2,HYAL4,VDR,NCLN,ANO2,SLC14A2
Coexpression	M7999	Selected gradually up-regulated genes whose expression profile follows that of HEMGN [GeneID=55363] in the TLX1 [GeneID=3195] Tet On iEBHX15-4 cells (pro-erythroblasts).	MSigDB C2: CGP Curated Gene Sets (v6.0)	5.505e-05	0.6525	0.0003578	0.003563	16	31	NCOA1,KLF5,RUNX1T1,CUX1,FOXC2,FOSB,HOXA2,PBX3,PITX2,POU3F3,E2F8,ELL2,SOX1,SOX4,TBX2,TMPO
Coexpression	M15545	Top 40 genes from cluster 15 of acute myeloid leukemia (AML) expression profile; 88% of the samples are FAB M1 or M2 subtype, 63% have mutations in CEBPA [GeneID=1050].	MSigDB C2: CGP Curated Gene Sets (v6.0)	5.505e-05	0.6525	0.0003578	0.003563	16	31	GRAMD1B,SUCLG2,RUNX1,CTNNA1,BASP1,GNA12,HOXA9,HOXA10,HOXB5,HSPB1,MEIS1,SLC16A1,SEL1L3,NDFIP1,TNS3,SFXN3
Coexpression	M15456	Genes whose promoters were bound by HOXC6 [GeneID=3223] in LNCaP cells (prostate cancer) and which were up-regulated in comparison of tumor vs normal prostate tissue samples.	MSigDB C2: CGP Curated Gene Sets (v6.0)	5.505e-05	0.6525	0.0003578	0.003563	16	31	RUNX1,CBFA2T2,CCDC151,PDE4DIP,SLC36A1,BCO2,FGFR2,GLG1,L1CAM,MSRA,PDGFRA,OTUD5,VPS11,NKX2-1,AGPAT3,GLRA3
Coexpression	M7714	Genes whose expression peaked at 240 min after stimulation of HeLa cells with EGF [GeneID=1950].	MSigDB C2: CGP Curated Gene Sets (v6.0)	5.536e-05	0.6562	0.0003596	0.003581	25	60	CAPRIN2,AKAP12,CD55,SH2B3,FARSA,EHD1,LETM1,SPRED2,MAT2A,PCDH7,CDK17,RPS6KB2,RYK,DLGAP4,ELL2,TBX3,ZEB1,THBS1,TNFRSF1A,TOP1,TPM4,SLC7A11,VAV2,YY1,LRP8
Coexpression	M8156	Genes showing cell-cycle stage-specific expression [PMID=12058064].	MSigDB C2: CGP Curated Gene Sets (v6.0)	5.599e-05	0.6637	0.0003635	0.003619	165	648	A1BG,NCOA3,NT5DC1,ADCY6,ADH4,OSBPL6,SHTN1,ASIP,RERE,BARD1,FADD,CCND1,SUCLG2,BMP2,TSC22D1,BUB1B,C6,RUNX1,CCNE1,CCNE2,EXO1,CDC42,CREBZF,ABCC2,NIPBL,KIF23,POC1A,KLF6,ZNF521,CXCL14,KBTBD2,KIF20B,CRK,CRYBA1,CTSD,WSB1,CENPL,MRPL19,FAM110A,THRAP3,DSP,DNAJB6,ARL4A,MEGF9,CDCA7,EIF4E,DCAF7,HORMAD1,ZBTB7A,NDC80,BAIAP2,ACAP3,DTL,VTA1,PYM1,PCF11,RAD51AP1,CTCF,FRZB,FYN,KDM5B,MCM8,INPP5K,GAS6,GATA2,BRD8,MAN1A2,RNPS1,GNB1,GRK6,NR3C1,CIT,CDC42EP1,AFAP1,ARHGEF39,AKAP13,FBXL20,HELLS,HLA-DRA,HMMR,HOXB4,HRAS,AGFG1,HSF2,HSPA8,ITGB3,ITPR1,KIF5B,KPNA2,KRAS,LBR,LPP,MATN2,MID1,MITF,MKI67,SAP30BP,BRD7,NFIA,NFE2L2,NFIC,ORC1,PDGFA,SLC38A2,PIK3CD,GPSM2,USP53,POLA1,PPP3CA,PRIM2,MAPK13,MAP2K6,DNAJC3,KCTD9,PTPN9,UACA,RFC4,CDCA8,UBR7,RGS3,ARMC1,E2F8,CEP55,SLC25A36,SHCBP1,PLCXD1,ANKRD10,SH3GL2,G2E3,BTBD3,ATF7IP,LRIF1,SRF,TAB2,STAT5B,GSE1,HERPUD2,DMXL2,JADE2,HAUS5,NCAPH,TFAP2A,NCS1,FAM214A,CDH24,TLE3,TMPO,KCTD2,ZNF281,TOP1,CDC42EP4,TSG101,CADM1,NUCKS1,VCL,MDM1,AGPAT3,PTP4A1,TUBA1A,ASPHD2,SLC39A10,JMJD1C,ADGRG6,FXR1,VANGL1
Coexpression	M10209	Human orthologs of genes up-regulated in zebra fish after knockdown of BMYB [GeneID=4605] by morpholino.	MSigDB C2: CGP Curated Gene Sets (v6.0)	5.614e-05	0.6654	0.0003642	0.003627	63	205	USP36,PLEKHA3,ATP1A1,BAX,BGN,BMP2,MBD2,MPPED2,SOCS3,CASP8,DNAJA3,ARHGAP29,QKI,SLC31A1,REXO2,RNF144B,MRPL19,BCO2,EIF4E,GPC4,FOXI1,FOXO3,FNTB,TRIM16,SND1,TPPP3,NR6A1,STARD3,GNAI3,HTRA2,BRF1,GYG1,HPGD,AGFG1,HSPB1,FAM207A,IGF2,KRT18,TP53INP1,PCK1,PDE6C,EFHD2,EPDR1,DLGAP4,ENKUR,ZC3H3,WDR43,VAMP7,TMPO,TPD52L2,SDF2L1,VDAC3,CYP26B1,WNT11,SH3GLB2,NCLN,SNX27,AIMP2,RHBG,CUBN,PTP4A2,FXR1,SLC25A28
Coexpression	M12895	Genes down-regulated in basal-like breast cancer cell lines as compared to the mesenchymal-like ones.	MSigDB C2: CGP Curated Gene Sets (v6.0)	5.685e-05	0.6738	0.0003681	0.003665	22	50	BCAT1,NUAK1,AK5,ARNT2,SH2B3,EDIL3,TNIP1,KLF2,SEMA3A,GULP1,GRB10,LOXL2,MAP1B,CD99,MMP16,PFKP,ARHGEF40,ZEB1,TTC28,TRIO,UTRN,ADAMTS12
Coexpression	M16381	Cluster 1: genes up-regulated in B493-6 cells (B lymphocytes) upon serum stimulation but not by affected by MYC [GeneID=4609].	MSigDB C2: CGP Curated Gene Sets (v6.0)	6.286e-05	0.7451	0.0004045	0.004028	45	134	ADA,GRAMD1B,CACNA1A,CBFA2T3,ARHGEF2,SLC9A3R1,MAP4K4,CRHR2,CSK,ARHGAP25,EGR1,DCAF7,NR2F6,ZBTB7A,FGFR1,FLNA,MXD4,DOT1L,GAB1,KLF12,FOXA2,ITGAD,KCNB1,TNPO1,CD99,MAP3K11,MYO9B,CNOT3,PCOLCE,PDE4C,POU2F2,PTPN1,PTPRS,RAD51D,OCEL1,ST3GAL1,RALY,ELL2,SNTB2,STAT6,RPRD2,MAP3K7,TYK2,WNT7A,WIPF2
Coexpression	M1541	Genes down-regulated in NIH 3T3 cells (fibroblasts) 24 h after inducing MyoD [GeneID=4654] differentiation program.	MSigDB C2: CGP Curated Gene Sets (v6.0)	6.337e-05	0.7511	0.0004073	0.004056	24	57	FZD1,VASN,CD34,SLIT2,COL11A1,KLF6,ADAMTS2,TCF7L1,DDIT3,DPYSL2,CCDC24,EMILIN2,BASP1,BAIAP2,SYNPO,MPP7,STXBP5,PDE4B,PLP2,PTEN,SDC2,CXCL12,ERBIN,TUT4
Coexpression	M2128	Genes up-regulated in growing IMR90 cells (fibroblast) after knockdown of RB1 [GeneID=5925] by RNAi.	MSigDB C2: CGP Curated Gene Sets (v6.0)	6.512e-05	0.7719	0.0004179	0.004161	72	243	CRYBG1,CDC42BPA,VAT1L,ASNS,B3GALT2,BGN,NRP1,BUB1B,RUNX1T1,LDB2,SMC3,CCNE2,CDH6,JAM2,SLIT2,NRXN3,CLU,ADAMTS2,SCUBE3,TOX,DCN,DPYSL3,FAM129A,GPC6,ARL4A,CDCA7,EGR1,EZH2,FAM198B,ARID5B,RAD51AP1,RBMS3,ADAMTS6,HAS2,HELLS,HMMR,IGFBP3,KCNMA1,KCNN2,LSAMP,MARCKS,MATN2,MEIS2,CCDC80,STXBP6,NFYB,PRICKLE1,PCDH7,PCOLCE,DDIT4,BNC2,ANO1,RFC4,CDCA8,TBL1XR1,UBR7,RGS4,RIF1,THSD4,CXCL12,FBXO11,SMARCC1,SULF1,NR2F2,CBX5,TMPO,C1orf21,NAV2,DEK,ADGRG6,CCBE1,DPF3
Coexpression	M1734	Cluster P4 of genes with similar expression profiles in peripheral T lymphocytes after FOXP3 [GeneID=50943] loss of function (LOF).	MSigDB C2: CGP Curated Gene Sets (v6.0)	6.578e-05	0.7797	0.0004219	0.004201	36	100	ALCAM,ENC1,FASLG,STX11,NRP1,SLC16A5,CD81,CD83,RRAGD,ARHGAP29,NOL4L,SH3BGRL2,FOXP3,FAM129A,EPAS1,FAH,PXYLP1,SEMA4F,GGT5,BACH2,TANC1,IL2RB,MYO1C,MYO10,NFIL3,PENK,PRKAR1B,IKZF2,CHD7,MCTP2,FRMD4B,SYT11,TIAM1,TNFRSF1B,VAV2,VIPR1
Coexpression	M6897	Genes up-regulated in T98 cells (glioma) 48 h after treatment with interferon beta.	MSigDB C2: CGP Curated Gene Sets (v6.0)	6.649e-05	0.7881	0.0004262	0.004244	28	71	APAF1,FASLG,CDK13,TNFSF14,DST,PER2,CALM2,NCOR1,DDIT3,EPHB3,ETV4,CHST15,IFITM3,FGF10,FOSL2,TLX1,HSPA9,IGF2,IGFBP3,IGFBP5,MC4R,NFATC2,PDGFA,PPARA,MAP2K6,PTPRZ1,TGFBR3,TP53BP2
Coexpression	M2317	Genes up-regulated in DO11.10 cells (hybridoma) by expression of transciptionally activating form of HDAC7 [GeneID=51564] and down-regulated by its transcriptionally repressing form.	MSigDB C2: CGP Curated Gene Sets (v6.0)	6.807e-05	0.8068	0.000434	0.004321	60	194	NCOA3,CYP20A1,B4GALT3,BCL6,BMP4,TSC22D1,BPGM,AP1M1,LDLRAD4,RUNX1,ARHGEF2,ASB8,CCR4,POC1A,AKAP12,CYTIP,MTSS1,DNMT3A,HDAC5,ZBTB7B,CNNM3,ELK3,LEF1,ANKRD39,FARSA,FASN,NCOA2,TMEM189,ASB2,SYVN1,GALC,B4GALT1,GM2A,UNC119B,GSN,UBASH3B,FILIP1L,U2AF2,NR4A1,IRF4,ITGB3,LSP1,RASSF3,PBX3,PEX6,PHKA1,PIK3CD,PPP5C,BCOR,PTGER4,ABHD8,MUL1,RARA,SBF1,TRIM35,RFTN1,RHOBTB2,C3orf70,TESK1,AKAP1
Coexpression	M10237	Genes up-regulated in anaplastic thyroid carcinoma (ATC) compared to normal thyroid tissue.	MSigDB C2: CGP Curated Gene Sets (v6.0)	7.158e-05	0.8484	0.0004554	0.004535	180	719	USP9X,ACP1,ADK,USP31,GPR158,LCORL,ENC1,APC,AGPS,RND3,STC2,ASNS,ATP2B1,RNGTT,ATR,TNFSF9,BCHE,ARHGEF7,BUB1B,CALU,RUNX2,RUNX1,CBFB,SERPINH1,SLC16A3,SMC3,CDH2,CDH13,CEBPG,STK17B,RCC1,HECTD1,NIPBL,EEF1E1,CLIC4,RBM39,KIF20B,DNTTIP1,REXO2,MAPK14,CSE1L,CSNK1A1,CSNK1D,MICAL2,BZW1,HDAC9,TM9SF4,MATR3,NUP58,ASAP1,TLK1,DLG1,PTBP3,KLHL5,EFNA5,CELSR3,MBNL2,EIF4G2,ELF4,EPRS,F2RL2,RSRC1,SEMA3A,NDC80,CAMSAP1,WDR17,FLNA,FN1,VTA1,LZIC,HPS3,RAD51AP1,ANKRD1,AFF4,MCM8,TTC39C,PAPOLA,GNAI3,ASCC3,GPT2,ADRM1,TOX2,NXPH4,FRMD5,HK2,STK38,HMMR,HOXB9,HSPA9,TNC,IDS,IFRD1,IL1RAP,SLCO4A1,KCNMA1,KIF5B,AMIGO2,KPNA2,L1CAM,CAMK2N2,LIG4,LNPEP,LPP,CAPRIN1,MBNL1,MME,MTAP,MKX,SLC38A2,GNL2,PLEC,ELOVL6,PLP2,PLSCR1,PMS1,TTPAL,CTSA,PRIM2,PSMA3,SYTL2,PTPN11,PTPN12,ATP13A3,RAB27B,MOCOS,OXR1,DYNC2H1,SMC6,FIGN,TBL1XR1,CEP55,RIF1,S100A10,XRN2,ANKRD10,VPS50,TRMT1,FBXO11,G2E3,DDX27,SLC1A5,SLC2A1,NCBP2,SLC7A1,CCDC88A,SLC16A1,VPS35,SNAP25,SNRPB,CNOT1,LRIF1,RBM34,MITD1,SRPK1,RCC2,STRN,ATP11B,PLCB1,HYLS1,U2SURP,TFAP2A,TIA1,TMPO,TOP1,TPM4,TRIO,CORO1C,SLC7A11,TUFT1,ANAPC1,NABP1,ZIC1,ARNTL2,DIAPH3,TUSC3,CUL5,ZDHHC20,FXR1,ST6GALNAC5,SLC7A5
Coexpression	M2235	Genes bound by ESR1 [GeneID=2099] and down-regulated by estradiol [PubChem=5757] in MCF-7 cells (breast cancer) expressing constitutevly active form of AKT1 [GeneID=207].	MSigDB C2: CGP Curated Gene Sets (v6.0)	7.196e-05	0.8529	0.0004573	0.004554	31	82	NRP1,SLC16A5,LETMD1,GABBR2,CDYL2,SEMA3E,RNF144B,KIAA0513,DBP,EHF,EDN2,EFNB2,FAM84B,CHST15,ARID5B,GPD2,ZNF277,IGSF3,TNC,DLL1,MEF2D,MKX,SLC22A23,SYTL2,GALNT10,RAB18,CPEB4,LMBRD1,SNTB2,NPAS3,TGFB2
Coexpression	M1970	Genes with intermediate-CpG-density promoters (ICP) bearing the tri-methylation mark at H3K27 (H3K27me3) in MCV8.1 cells (induced pluripotent cells, iPS).	MSigDB C2: CGP Curated Gene Sets (v6.0)	7.221e-05	0.8559	0.0004582	0.004562	23	54	ABCA4,ADCY6,CNTNAP1,CHST1,LRRC4C,CNTNAP2,ZIC4,FGF14,NR5A1,KCNG4,HOXB3,CXCL10,KRT1,PAX5,BSX,TMEM100,SOX6,TFAP2B,NR2F2,THBS2,TNF,TRPC5,SLAMF8
Coexpression	M4913	Genes down-regulated in adipose tissue mesenchymal stem cells (ASC) vs bone marrow mesenchymal stem cells (rBMSC)	MSigDB C2: CGP Curated Gene Sets (v6.0)	7.408e-05	0.878	0.0004698	0.004678	38	108	NRIP1,SLC24A3,FZD7,PPP4R4,ATP2B4,CDH11,JAM2,ARHGAP29,COL5A2,AKAP12,NUAK1,FGF21,EN1,SLC29A1,FBN1,PRKAG2,CELF2,KDM5B,GATA3,HOXB6,LOX,LOXL2,CCDC80,MYH11,GPR87,NFIB,PBX1,PLOD2,PRKCI,SLC22A23,SYTL2,PALMD,PTGIS,RGS4,DAAM1,EHBP1,TCF4,VCL
Coexpression	M29	Genes whose expression positively correlated with that of SMARCA2 [GeneID=6595] in prostate cancer samples.	MSigDB C2: CGP Curated Gene Sets (v6.0)	7.545e-05	0.8944	0.0004783	0.004762	114	424	USP9X,KIDINS220,ADSS,OSBPL1A,STX7,SMARCA5,PKP4,APC,NCOA1,CDC23,SUCLG2,ANGEL2,SMC3,SOCS6,COPS2,TRIP12,TRIP4,CREBZF,RAB28,ARHGAP29,MTO1,NEK7,NCOR1,CSE1L,UPF2,CTNNA1,WSB1,SLK,MATR3,FBXW2,EFCAB14,TLK1,DLG1,DCTN4,CALCOCO2,HMG20A,KIAA1109,COMMD10,CAMSAP1,PIBF1,HSDL2,NPTN,CTCF,GBE1,COPS8,MORF4L1,CBX1,RAB40B,GYG1,VPS45,HNMT,SMAP1,TRAPPC11,DCP2,IDS,RBPJ,TNPO1,NBR1,SMAD4,MECP2,TMEM230,RNF38,NFYB,NFYC,ORC4,PAFAH1B1,FTO,BAZ2B,PRKD1,VPS13C,PTPN11,PURA,RAB2A,SLC35A5,ARMT1,RALB,RASA1,UFSP2,RYK,FBXO11,BTBD3,KIFAP3,WDR11,SMARCA2,EXOC1,LIMCH1,WDFY3,RAB21,LMBRD1,SNX2,RBM34,SOS2,RNF130,ZC3H15,ZC3H13,TAB2,RNF114,KANK1,TAF7,UBR2,U2SURP,NDFIP1,PHF3,TMEM131,RABGAP1,UBE2A,UBE2G1,UVRAG,VBP1,YTHDC2,XPO1,ITFG1,DEK,CUL5
Coexpression	M12861	Cluster d2: genes down-regulated consistently in WS1 cells (fibroblast) between 6 h and 24 h after irradiation with high dose UV-C.	MSigDB C2: CGP Curated Gene Sets (v6.0)	7.638e-05	0.9053	0.0004834	0.004813	19	41	NRIP1,MTMR3,RUNX1,N4BP1,RAPGEF2,ZBED4,EIF4E,PCGF3,HAS2,MAP1B,MAT2A,NFE2L2,NTF3,PDE4B,SATB2,RYBP,THBS1,PHF3,VEGFA
Coexpression	M250	Genes down-regulated in macrophages by P.gingivalis FimA pathogen.	MSigDB C2: CGP Curated Gene Sets (v6.0)	7.766e-05	0.9205	0.0004907	0.004886	81	282	CSMD2,NDRG2,CCDC85A,ALOX12B,PDE5A,BICD1,CACNB2,ZNF555,USP2,CEBPA,NRXN3,COL19A1,IFFO1,DNTTIP1,CSTF1,VGLL4,LDLRAP1,SGSM2,RABGAP1L,ECM2,TSHZ1,SPRY2,NR2F6,KREMEN1,FAM161A,FGF7,DNAI1,CYTH4,CLPX,RAB40B,MCHR1,AVPI1,HHEX,HOXA1,HOXB6,HTR4,INHBB,IRF4,ARHGAP12,MAF,WDR91,IER5L,NFATC3,PRICKLE1,SLC5A8,PDE6C,PTH,HEATR3,ZC3H14,TRPM3,ZNF652,CHD9,CNKSR2,ST3GAL3,ARHGEF40,VIPAS39,SLC20A1,FAM217B,SMARCA2,NINL,MCTP2,TMCC1,KIZ,FGD4,RHOBTB2,TENT4B,ARHGEF12,MLYCD,ARAP3,TLE3,KIAA1217,TNNI2,WIPF1,XKR6,ZBTB14,SLC25A30,CA10,FGD3,JMJD1C,NHSL1,DPF3
Coexpression	M5389	Genes whose expression increases with age in normal kidney.	MSigDB C2: CGP Curated Gene Sets (v6.0)	7.775e-05	0.9216	0.000491	0.004889	128	486	USP31,ADRA2A,NLGN4X,ARVCF,ASNS,JAZF1,C1S,C7,MYRF,LDLRAD4,CALU,CANX,SOCS3,RUNX2,RUNX3,CCND2,CD38,CD53,CDH6,CDH11,CDO1,DLGAP1,WDR46,NRXN3,ARHGEF6,COL1A1,COL5A1,COL8A2,COL15A1,CXCL14,SAMHD1,CRIP1,CSF1R,FEZ2,LDLRAP1,DGKQ,PTPN22,ZEB2,ASAP1,NUAK1,ARHGAP25,MVP,DOCK2,TSPAN1,POLR1D,RGS19,FAM198B,FBN1,CHST15,SPON2,SPON1,GPNMB,FN1,HTATIP2,CELF2,GABRP,GFRA1,GGT5,RBMS3,FIBIN,GZMA,HGF,KLF8,HLA-DRA,TMC6,HTR7,TNC,COL27A1,IRF8,IL10RA,INHBA,ANTXR2,KCND3,LOXL1,LTBR,LYZ,MAP4,PPP1R14A,DTX3L,LDLRAD3,MGAT1,ABCC1,PELO,NFIX,PRICKLE1,NT5E,PAM,GNG2,PIGR,PIK3CD,IL4I1,PARP14,SYTL2,CORO7,RARRES3,RGS1,RPL12,LPCAT1,RPS19,SVEP1,SAMD9L,SCN5A,CCL5,MRAS,SLC1A3,SLC6A6,RAB3GAP1,CCDC88A,SHANK2,SLC18A2,FNBP1,PARVG,STAT6,RFTN1,SULF2,SEL1L3,MPEG1,TFPI,TNFAIP2,CORO1C,NUP62,SLAMF8,FAM49A,PXDN,SLC12A9,TUBA1A,ITM2C,FZD3
Coexpression	M1579	Progressively down-regulated 8-96 h during differentiation of 3T3-L1 cells (fibroblast) into adipocytes.	MSigDB C2: CGP Curated Gene Sets (v6.0)	7.926e-05	0.9395	0.000494	0.004919	32	86	ACTA2,APP,BAX,ZFP36L2,PDLIM7,COL4A5,FAM91A1,F2R,FGF7,FLNB,GNB1,PRAF2,LAMB2,LOX,SMAD6,CD99,MSN,NCAM1,PLTP,CTSA,PTGIS,SLC38A4,SKI,CD276,TNFAIP1,PLXNB2,VCL,TUBA1A,MAP1LC3B,PLA2G7,SLC7A5,PHLDB2
Coexpression	M19130	Genes down-regulated in primary fibroblast cell culture after infection with HCMV (AD169 strain) at 16 h time point that were not down-regulated at the previous time point, 14 h.	MSigDB C2: CGP Curated Gene Sets (v6.0)	7.926e-05	0.9395	0.000494	0.004919	32	86	ATP2B4,NRP1,ZFP36L2,SEMA5A,RUNX1,SERPINH1,SLC16A5,PDLIM7,CHN1,SLIT2,METTL7A,COL1A1,COL13A1,ADAMTS2,MAGI2,DNASE1L1,SEMA3A,MXD4,ANKRD1,GJA1,AP4S1,FILIP1L,SMAD6,PBX1,PLEC,MAP2K6,ATP13A3,SVIL,TGFBR3,THBS1,TSHB,IFT88
Coexpression	M1801	Up-regulated genes from the set D (Fig. 5a): specific signature shared by cells expressing MLL-AF4 [GeneID=4297;4299] alone and those expressing both MLL-AF4 and AF4-MLL fusion proteins.	MSigDB C2: CGP Curated Gene Sets (v6.0)	8.231e-05	0.9756	0.000511	0.005089	18	38	ADCYAP1,ADRA2C,EIF4G3,CA13,CD74,RIMS4,ARNT2,MED13,DRD2,SLC16A12,LOXL2,EVA1B,XPO7,HECW1,POPDC3,SSBP2,KCNAB1,PLA2G7
Coexpression	M11011	Genes down-regulated in the temporal cortex samples from patients with major depressive disorder.	MSigDB C2: CGP Curated Gene Sets (v6.0)	8.294e-05	0.9831	0.0005142	0.00512	51	159	APOD,NAPA,BCAT1,ZFP36L2,MYRF,ARHGEF2,COL4A5,COL16A1,EEF1E1,FAM53B,ST18,EP300,EPHA5,ERBB3,FGFR2,GABRB2,GPR37,CDC42EP1,PLPBP,CADM4,TMC6,HTR4,CDH19,MAG,SCAMP5,MYO9B,NTRK2,PCBP2,PCSK2,PDE8A,ENPP2,PLAGL2,PMP22,RALA,AAK1,SLC4A2,SNRPE,SPOCK1,KIF1B,NFASC,SNX19,FRMD4B,CNTN2,DICER1,TIAM1,TRIO,UBE2A,UGT8,LRP8,BBX,PTP4A2
Coexpression	M1845	Down-regulated genes in breast tumors from transgenic mice overexpressing ERBB2 and CDC25A [GeneID=2064;993] compared to those from mice overexpressing ERBB2 only.	MSigDB C2: CGP Curated Gene Sets (v6.0)	8.294e-05	0.9831	0.0005142	0.00512	51	159	NCOA3,ASIC1,MIB1,SYT13,RERE,EIF4G3,PER2,CDO1,CHN2,ARHGEF6,G0S2,SAMHD1,RBM39,PRDX6,CRIP2,RIMS3,SLC23A2,TSC22D3,EPHA2,LHFPL6,EPB41L1,GPC4,FOSL2,AIFM2,KIF5C,TP53INP1,LDLRAD3,C11orf54,KLF15,TMTC2,NFIC,KLHDC7A,NOTCH1,PPM1B,GRTP1,RORC,RPL22,LIN7C,SDC2,CXCL12,SLC6A2,SLC22A4,ENAH,GLCCI1,TCF4,TSPAN7,TNNT3,VDR,ELOVL1,ITM2C,CITED4
Coexpression	M6890	Genes down-regulated in at least one of three multiple myeloma (MM) cell lines by TSA [PubChem=5562].	MSigDB C2: CGP Curated Gene Sets (v6.0)	8.321e-05	0.9863	0.0005152	0.00513	83	291	ADCY7,OSBPL1A,CBX4,ATF3,CCND1,CDK5R1,CAPN2,SERPINH1,CCND2,CD44,MYOM2,CEBPB,CEBPG,KIAA1549L,HOMER3,CYTIP,SETBP1,RIPOR2,DCC,PITPNC1,ZEB2,DDIT3,CNIH3,TLK1,KLHL21,DUSP6,RRP15,DESI2,EIF4G2,CHST15,FGFR3,FLI1,UBE2J1,CELF2,IQGAP2,SIK1,CNTN6,GJA1,HGF,HLA-DRA,HSPA9,KCNN3,LSAMP,CD180,MAF,MFNG,MGAT3,MYL2,NFE2L1,NFIC,PBX1,PDE4D,PFKP,ELOVL6,MAPK13,TMPRSS15,TMEM255A,GALNT14,FAIM,SLC47A1,RORA,RPS19,SET,ST6GAL1,ZHX2,SLC19A1,SOX11,KANK1,SULF1,TCF4,TSHR,SLC7A11,WNT5B,CADM1,UBE2E1,TNS3,ERO1B,DEPTOR,WIPF1,LRP8,ST7,ZMIZ1,SLC7A5
Coexpression	M1742	Genes with promoters bound by FOXP3 [GeneID=50943] in hybridoma cells stimulated by PMA [PubChem=4792] and ionomycin [PubChem=3733].	MSigDB C2: CGP Curated Gene Sets (v6.0)	8.366e-05	0.9916	0.000517	0.005148	245	1021	NCOA3,NRIP1,KDM5C,ARID1A,STK11IP,ADD1,ADORA2A,STX7,RANBP10,LCORL,APAF1,FASLG,ARG2,CADPS,FAM72A,FAM43A,ATP6V0A1,TNFSF14,NRP1,BMI1,SLC5A6,CAD,CAMK2G,CD2,CD53,CISH,SUN2,RHBDD3,CCR4,NOCT,MTO1,MAP4K4,ARHGEF6,LETMD1,KLF6,NEK7,SYF2,GTPBP1,BABAM2,CREB1,PRDX6,TIPARP,CYTIP,CSK,GLCE,SIPA1L1,CSTB,CDYL2,CTSD,DCAF1,SRXN1,SLC36A1,CENPL,TMEM251,DGKA,DAP,PTPN22,NUP58,EPM2AIP1,RABGAP1L,USP3,SLC23A2,DNASE1,PTBP3,DPYSL2,SH2B3,DUSP6,CXorf40A,DYRK1A,ZNRF2,CNTD1,APH1A,EGR2,EIF4E,TSHZ1,DENND4A,RAMP1,ERN1,ETF1,ETS1,RTN3,FAM160A2,F2RL2,HMG20A,ACSL4,FAH,POP5,TESK2,ARID5B,FGF7,FHL2,FBXW10,SLC25A33,DTL,TMEM79,PYM1,TRIM16,NPTN,HOOK3,PMVK,FARS2,CENPI,NFAT5,FYN,KDM5B,STK26,GCK,FGL2,TMED2,MAPRE2,GPD2,GPR22,MAT2B,EML4,GYPC,DIRC2,AVPI1,HSD17B10,HADHA,HADHB,PRAF2,IGSF8,SYNRG,PARK7,ELOVL5,C16orf87,HIST1H2AH,IRF8,RBPJ,IL10RA,CXCL10,DIPK1A,INSIG1,JAK2,ANTXR2,KIF5B,TNPO1,LNPEP,HECTD2,ARHGAP12,NBR1,SPRED2,MAP2,MBNL1,MCL1,MAP3K5,MSH5,MYL4,P4HA3,NEDD9,NFATC2,NFIA,NFATC3,SLC11A2,NT5E,NUMA1,CDK17,GNG2,SENP1,PRRG4,PLCD1,PLG,PMS1,DDIT4,PPP1CB,SYNE3,MPLKIP,MPHOSPH8,MAP2K6,TRIM44,SYTL2,PTGER1,PTGER4,PTPRJ,ABHD8,RAB2A,RAP1A,HSPBAP1,TBL1XR1,LRRC8D,RGS1,RGS3,GSTCD,PEAK1,RNF121,GGNBP2,RPS29,TMEM62,SUPT20H,COBLL1,FOXJ3,WDR26,ZBTB1,SLC2A1,C16orf70,RAB3GAP1,POLR3B,BLOC1S5,SLC20A1,HHAT,SMARCC1,SSBP4,LRIF1,CDK19,SRPK1,SRPK2,TAB2,RBKS,GOLPH3,RCC2,STAT6,TTLL12,SYPL1,HERPUD2,ARHGEF12,PPP1R13B,NDFIP1,FAM214A,ARL10,TLE3,C21orf62,CRTAM,POFUT1,TNFRSF1B,ZNF281,CSRNP1,UBE2D1,UBE2G2,USF1,WFS1,XPO1,NABP1,ZC3HAV1,MDM1,SGPP1,FIP1L1,CAMK1D,LYRM4,UBE3B,PHTF2,KIAA1191,SLC39A10,ARL5B,ELL,YTHDF3
Coexpression	M12828	Genes up-regulated in reverted NIH3T3 cells (fibroblasts transformed by activated KRAS [GeneID=3845] which then reverted to normal cells upon stable over-expression of a dominant negative form of CDC25 [GeneID=5923]) vs normal fibroblasts.	MSigDB C2: CGP Curated Gene Sets (v6.0)	8.432e-05	0.9994	0.0005208	0.005186	41	120	TPST1,CASK,DLK1,NRP1,C3,CDO1,CEBPB,NOCT,NPNT,EFNB2,F2R,GPC4,FGF7,FAM3C,FGFR2,PCF11,SRRT,HAS2,SYNPO,TNC,IGF2,LMO7,LOX,LOXL1,LSP1,NCAM1,NID1,PDK3,SLC38A2,PLSCR1,PTEN,ATP13A3,IMPACT,SLC6A8,SLC16A1,ENAH,THBS1,THBS2,TOP1,NAV2,PHLDB2
Coexpression	M15537	Genes from the turquoise module which are up-regulated in HAEC cells (primary aortic endothelium) after exposure to the oxidized 1-palmitoyl-2-arachidonyl-sn-3-glycerophosphocholine (oxPAPC).	MSigDB C2: CGP Curated Gene Sets (v6.0)	8.491e-05	1	0.0005242	0.005219	30	79	NCOA3,AHR,HS6ST1,SLC4A7,KLF6,AKAP12,TIPARP,DUSP1,DUSP3,HIPK3,ZBTB34,EGR1,SPRY2,FOSL2,AFF4,DIDO1,JUN,TNPO1,MAP1B,PGF,PIM3,CREBRF,RORA,RRAGC,ANKRD12,SLC7A11,ZFP36,IPMK,CLDN15,PTP4A1
Coexpression	M15835	Genes down-regulated SUM44/LCCTam cells (breast cancer) resistant to 4-hydroxytamoxifen [PubChem=63062] relative to the parental SUM44 cells sensitive to the drug.	MSigDB C2: CGP Curated Gene Sets (v6.0)	8.537e-05	1	0.0005268	0.005245	66	220	ADCY3,CRYBG1,ALCAM,NCK2,SMARCA5,ENC1,APOD,SHTN1,CASK,STC2,TNFSF10,INPP4B,KLF4,CREBZF,CISH,CNR1,HS2ST1,RAI14,CTNND2,RAPGEF2,RABGAP1L,DLG1,DSP,VPS13B,WAC,FAT1,BASP1,IFITM3,ARID5B,VAV3,ZBTB18,GULP1,PDE10A,GJA1,PAPOLA,IGF1R,IGFBP5,RBPJ,KIF5C,ARHGAP12,LTBP3,MMP16,MSX1,NEDD9,NFYB,NRCAM,PLEKHA5,PLCB4,PMS1,SNRK,PTPN11,PTPN12,RARRES3,TMEM33,BTBD3,STC1,EFR3A,PLCB1,SYT1,PDS5A,MAP3K7,SATB2,APOL6,NT5DC2,IFIT5,PHTF2
Coexpression	M17083	Up-regulated genes in the B lymphocyte developmental signature, based on expression profiling of lymphomas from the Emu-myc transgenic mice: the mature B	MSigDB C2: CGP Curated Gene Sets (v6.0)	8.63e-05	1	0.0005319	0.005297	33	90	ABCA1,ADCY7,ADD1,TBC1D14,OSBPL5,CRYBG1,PEA15,CD40,CD74,CD83,SLC4A7,SAMHD1,CTSS,RIPOR2,ETS1,IRF8,IL10RA,IL10RB,JAK2,LCP1,LPP,MAN1A1,MCL1,MEF2C,RAB8A,FAM76B,POU6F1,RAP1GDS1,RASA3,FAM102A,WDR43,SGPP1,PHTF2
Coexpression	M3485	The postradiation tumor escape signature: genes down-regulated in tumors from irradiated stroma vs those from non-irradiated stroma.	MSigDB C2: CGP Curated Gene Sets (v6.0)	8.734e-05	1	0.0005373	0.00535	102	373	ADCY7,TMCC3,STX7,NCK2,STIM2,PIAS1,RND3,CDK13,PDE5A,GGH,CASP8,CAT,VAPB,STK17B,CLU,ARHGAP29,COL5A2,COL6A3,KLF6,RNF19A,CRIP1,IER2,CRYZ,PNPLA8,DBP,FBXL3,DECR1,TSPAN17,HEBP1,RABGAP1L,FGF19,AKT3,TSC22D3,DUSP6,WDPCP,CTDSP2,APIP,SEPSECS,EGR1,DSEL,IMMP2L,ZRANB3,ACSL3,RAPGEF3,ATRAID,ARID5B,PRKAG2,NCOA2,HTATIP2,PCGF5,GADD45G,HSCB,GSN,FSTL1,HOXA1,HPCAL1,MIIP,CCN1,RBPJ,DIPK1A,JUN,KRT18,VWA5A,LOXL2,ARHGAP12,MARCKS,TMEM230,ORMDL2,DENND5B,PDE7A,PDGFA,ENPP3,PLD1,PLTP,TRAPPC6A,NDFIP2,PPIC,PIM3,CEP41,DNAJC3,TBC1D8B,ABHD8,EGLN3,PLEKHF2,RRAS,TMEM205,ST6GAL1,WDR11,SOS2,ACSS2,KDM6B,SULF2,SERTAD4,SPIDR,UBE2A,AMOT,UGP2,METTL15,ZNF438,PLA2G7,TMEM159,SNX14
Coexpression	M8144	Genes up-regulated in HL-60 cells (acute promyelocytic leukemia, APL) after treatment with the aminopeptidase inhibitor tosedostat (CHR-2797) [PubChem=15547703] for 6 h.	MSigDB C2: CGP Curated Gene Sets (v6.0)	8.831e-05	1	0.0005386	0.005363	230	952	NCOA3,USP9X,PLEKHH1,AGA,JAG1,OSBPL7,SIPA1L2,RECK,CDC42BPA,PKP4,GAS7,CBX4,ZSWIM6,AGPS,STC2,ASNS,ASS1,ATF3,SH3RF3,ATR,BCL6,LIN7A,NRP1,KSR1,ARHGEF7,CAPN2,CASP8,CBLB,CD40,DLG5,CEBPB,CHD2,FOXN3,KLF4,METTL7A,LETMD1,PTPN23,CLIC4,RBM39,ZBTB46,RNF7,NOL4L,CELSR1,CSNK1A1,SH3PXD2A,PNPLA8,N4BP1,RAPGEF2,CTSS,CYBB,HDAC9,WSB1,APH1B,CD55,DBN1,ZEB2,ZNF518A,TBC1D4,TMEM65,MAFB,USP3,SLC12A6,PTBP3,FAM129A,SH2B3,TSC22D3,DUSP6,ARL4A,KLHL5,SEPSECS,DAZAP1,EGR1,MBNL2,PLEKHA1,PRMT3,TM2D1,SLC29A1,SPRY1,ABCC4,ETS1,NPM3,RPS6KC1,FARSA,CHD6,ARAP2,FOSL2,TPK1,PMVK,RAB3IP,MFSD8,NFAT5,FYN,GALNT2,TAGAP,RPP40,SEC24A,INPP5K,SLC38A5,GMDS,STK39,GPT2,ADGRA3,GPAT3,GRB10,NR3C1,ZNF277,TMEM87B,DIRC2,AKAP13,HCK,FILIP1L,VPS45,AGFG1,IFRD1,CACNA2D4,IGFBP7,ILF3,INPPL1,ITPR1,JAK1,LIMK2,LLGL2,LNPEP,LPP,LYZ,NBR1,MCL1,BCL11A,MEF2A,FRA10AC1,TRIB2,HIPK2,FAM76B,MYO1B,MYO5A,CCDC50,NFE2L1,NFIL3,OGG1,PA2G4,CDK17,PDE4D,SLC38A2,SSH1,ATAD2B,PLEKHA5,PLAGL2,PLEK,SMOX,PLP2,PLSCR1,TRAPPC6A,DDIT4,PPDPF,BAZ2B,PRKCA,PTGER4,PTH2R,SEMA4C,RAD51D,RARA,SLC25A36,S100P,SAMD9L,TSPAN31,MAML3,SEC14L1,TFEC,ATF5,BMP2K,OTUD5,ZNF652,AAK1,ST3GAL1,CCDC92,SLC2A3,FAM204A,SLC7A1,CPEB4,ENAH,PDCD11,PCNX1,WDFY3,PLCH1,KIZ,KIF1B,CDK19,ATG2A,KDM6B,EPB41L3,WDR43,ARHGEF9,SEL1L3,TCF4,TCF12,VPS39,AZI2,IKZF5,FAM214A,CBX5,TLE4,KDM7A,POFUT1,TPM4,SSBP2,SLC7A11,UBE2E2,FLRT2,UTRN,VEGFA,VLDLR,DEPTOR,TRIM39,NABP1,SUCNR1,METTL4,PTPDC1,TMEM170B,NCLN,CSRNP2,ALMS1,SLC12A9,APOLD1,TUBA1A,CCDC130,TRAPPC6B,MAP1LC3B,ZNF438,ASPHD2,NHSL1
Coexpression	M1797	The glioblastoma multiforme (GBM) plasticity signature: genes down-regulated in neural stem cells (NSC) with double knockout of TP53 and PTEN [GeneID=7157;5728] vs those with knockout of TP53 alone.	MSigDB C2: CGP Curated Gene Sets (v6.0)	8.846e-05	1	0.0005386	0.005363	24	58	NDRG2,PDLIM4,ARVCF,CADPS,TSC22D1,SERPINH1,CLU,CSPG4,SLC26A2,RAMP1,ATP8A1,PSD2,FOSB,FOSL2,MXD4,EMILIN1,CCN1,ITGA5,LSAMP,CD109,PVALB,ZDHHC14,DZIP1,ZFP36
Coexpression	M11519	Genes whose expression peaked at 40 min after stimulation of MCF10A cells with serum.	MSigDB C2: CGP Curated Gene Sets (v6.0)	9.043e-05	1	0.0005386	0.005363	16	32	ATF3,KLF6,CLIC4,DCN,DUSP1,EGR1,FOSB,GLUL,GM2A,CXCL2,NR4A1,JUN,MCL1,THBS1,ZFP36,TOMM22
Coexpression	M10845	'Memory genes' expressed uniquely in CD8+ [GeneID=925] memory T lymphocytes (compared with effector or naive cells)	MSigDB C2: CGP Curated Gene Sets (v6.0)	9.046e-05	1	0.0005386	0.005363	26	65	RECK,MCOLN2,PTPN22,F2R,FHIT,SEMA4F,SORBS1,GPC1,IL10RA,IL10RB,ANTXR2,PDE8A,ABCB1,PLEKHA5,PLCD1,POU6F1,PRKCE,PRKCZ,RRAS,SLC2A1,SOS2,KLHL7,DOCK9,ANKH,VRK1,TMEM159
Coexpression	M2024	Genes up-regulated in mesenchymal stem cells during early phase of adipogenesis, defined as days 1 to 5 of culturing with adipogenic hormones.	MSigDB C2: CGP Curated Gene Sets (v6.0)	9.046e-05	1	0.0005386	0.005363	26	65	ABCA1,ACVR2A,IRS2,COL6A3,COL8A1,LHFPL6,ELK3,FAM198B,FYN,WASF3,PDE10A,GM2A,INSIG1,NFE2,NFIL3,NID1,PAPPA,PDE4D,PDE6H,USP53,PPP1CA,DYM,P3H2,SNAI2,TGFBR3,ZFP36
Coexpression	M3034	Genes down-regulated in NIH3T3 cells (fibroblasts) transformed by expression of contitutively active (Q63L) form of RHOA [GeneID=387] off plasmid vector; their expression reverted completely after treatment with Y27632 [PubChem=123862], an inhibitor of ROCK proteins.	MSigDB C2: CGP Curated Gene Sets (v6.0)	9.117e-05	1	0.0005386	0.005363	15	29	ACTA1,ACTG2,ALCAM,FEZ2,DUSP6,SORBS1,CBX1,TNC,IGF2,CCN1,INHBA,PBX3,PTGER4,THBS1,PHLDB2
Coexpression	M8268	Genes down-regulated by flavopiridol [PubChem=5287969] in the HCT116 cells (colon cancer) depending on their TP53 [GeneID=7157] status: wild-type vs loss of the gene's function (LOF).	MSigDB C2: CGP Curated Gene Sets (v6.0)	9.279e-05	1	0.0005389	0.005366	38	109	ADD3,CACNA1G,CAMK2G,PDLIM7,SLIT2,RRAGD,COL15A1,GABBR2,KIAA0513,DGKA,DIAPH1,DVL3,FARS2,STARD3,GNA11,NR3C1,CXCL2,KCNK15,HSPB1,KHK,KIF5C,LLGL2,LRP6,SCAMP5,NEO1,PALM,SERPINA1,PRKAB1,KCTD9,ABHD8,PLCXD1,TAX1BP3,ARMC9,CCDC92,SNTB2,PARD3,TSHR,MICAL1
Coexpression	M1281	Cluster PAM5: genes changed exclusively in hepatocellular carcinoma (HCC) samples from 27 month old mice deficient for TXNIP [GeneID=10628].	MSigDB C2: CGP Curated Gene Sets (v6.0)	9.3e-05	1	0.0005396	0.005373	34	94	JAG1,SORCS2,MARK4,SEMA5A,RUNX1,CCKBR,CD40,CHN1,HAND1,DSC1,PI15,ELAVL4,STK26,CCR10,CIT,KCND3,KCNJ4,MITF,NCAM1,NGFR,OPRD1,PAPPA,PAX9,TAF7L,MLPH,MAPK13,CEP55,ELOVL4,FGD4,TBX2,CELA3B,HHIP,AMOT,FZD3
Coexpression	M18108	Genes both mutated and amplified in a panel of 191 breast tumor samples.	MSigDB C2: CGP Curated Gene Sets (v6.0)	9.3e-05	1	0.0005396	0.005373	34	94	CSMD3,ATRN,EP400,MSLNL,ADGRB1,CACNA1H,CACNA1G,CSNK1D,RGS22,PDCD6,VPS13B,FGFR1,AGAP2,HOOK3,UTS2R,GRIN2C,PKHD1L1,HOXA3,MYO9B,PCNT,SYTL2,ZFHX4,NID2,PPM1E,CHD7,ZFP64,FAM217B,GGA3,ZCCHC14,SULF2,GDF6,UBE2I,TRIM25,ZMIZ1
Coexpression	M1273	Cluster PAM1: genes up-regulated in hepatocellular carcinoma (HCC) vs normal liver tissue from mice deficient for TXNIP [GeneID=10628].	MSigDB C2: CGP Curated Gene Sets (v6.0)	9.502e-05	1	0.0005496	0.005473	68	229	ALCAM,VASN,RND3,ATP6V0A1,BICD1,CD9,CD34,CD151,PDLIM7,COL4A5,KLF6,CSTB,RAI14,SH3BGRL3,GPC6,ABHD5,TNK2,SPON2,AIG1,FAM3C,SEMA4B,GUSB,AVPI1,IGSF8,AGFG1,KRT18,STMN1,LOX,LOXL1,MAT2A,SCAMP5,TRPM1,TRIB2,TSPAN33,MTAP,NEDD9,ENPP2,GGCT,DPP7,DDIT4,NKAIN4,PRKCA,SLC41A3,ABHD8,RBBP7,CEP55,FRRS1,RPL12,SCN1B,RELL1,BICC1,SH3GL2,SH3GL3,RPH3A,SLC2A3,SAMD4A,SOX4,DBNDD2,SSTR2,TCF4,SATB2,TGFB2,TNFAIP2,TPD52,TPMT,CORO1C,VASP,ITM2C
Coexpression	M3654	Genes up-regulated in samples with systolic heart failure compared to normal hearts.	MSigDB C2: CGP Curated Gene Sets (v6.0)	9.689e-05	1	0.0005596	0.005573	113	422	ACTB,COLQ,CMAHP,ANGPT2,TNFSF10,BCAT1,PRDM1,ZFP36L2,C1S,TMEM50B,PTBP2,CALU,CAT,FOPNL,CD53,CD74,PDLIM7,CLIC4,KBTBD2,SDC3,CTNNA1,CTSS,MATR3,MFN2,DOCK2,ASCC1,EFNA5,MBNL2,CALCRL,EPHA4,EPHA7,KLHL41,TRDN,FAM198B,ANAPC5,FLI1,FMOD,HTATIP2,PAPOLA,RBMS3,TMED2,CXCL2,GSN,FRMD5,HLA-DRA,HNMT,IRF8,ID4,CFI,IGFBP3,IL2RB,INHBB,C1orf53,JAK2,LCP1,CDH19,PAXBP1,LOXL1,LYZ,CAPRIN1,NBR1,MAN1A1,MAT2A,MAX,CLIC5,TMEM230,NFATC2,NFIA,NPPA,NT5E,NTRK3,ENPP2,PLA2G4A,PPP1R3C,CREBRF,PTPN11,RAB5A,RALB,RARA,PLEKHF2,GTDC1,TBL1XR1,RGS4,SDC2,CXCL12,ST6GAL1,ST3GAL3,NCBP2,KIFAP3,SLC8A1,VIPAS39,SLC16A1,VPS35,SSBP4,XPO7,ARHGEF9,SYPL1,ANKRD12,ZEB1,LMBR1,MPEG1,TGFBR2,THBS1,DDAH1,NUCKS1,UTRN,VEGFA,YWHAE,ZNF438,TMEM182,NHSL1,AKAP1,YTHDF3
Coexpression	M2205	Genes up-regulated in immature bone marrow progenitor cells upon knock out of CBFA2T3 [GeneID=863].	MSigDB C2: CGP Curated Gene Sets (v6.0)	9.698e-05	1	0.0005599	0.005575	105	387	EPX,MTUS1,GAS7,APP,LGR5,CASK,ASS1,CDK5R1,MGAM,CCND2,CD34,ARHGEF2,CEBPB,B4GALT6,SUN2,GCA,HOMER3,ARHGEF6,ATRNL1,RAB11FIP5,CYP2J2,CLEC4E,VILL,SH3BGRL2,TSC22D3,EBF1,HIVEP3,KLHL5,PLEKHA1,RAMP1,ERN1,F2R,F2RL2,PXYLP1,VAT1,FLT1,HPS3,CELF2,CYTH4,TTC39C,GFRA1,GPT2,CCDC102A,B4GALNT4,ADAP1,FFAR2,PARD3B,GZMA,UBASH3B,KLF8,SGMS2,HNMT,HP,HPGD,SLCO4A1,KRT18,LCP1,LMO1,PPP1R14A,LDLRAD3,MFNG,SCAMP5,C11orf54,MDGA1,MAP3K15,NOTCH3,PAM,PDE2A,SERPINB10,NALCN,PLCG2,PPIC,PRODH,CCDC125,TET2,PTGER2,PTGS1,PTPRJ,RAB27B,RAG1,RALB,EGLN3,UACA,KCNIP3,B3GNT8,TFEC,CHD9,CHD7,CXXC4,SPTBN1,SSTR2,ADGRL4,TCEA2,DOCK9,EEPD1,TNFRSF1A,RNF180,TPM4,CSRNP1,FNDC3B,ERO1B,CLDN15,C1orf21,NAV2,MAN1C1
Coexpression	M2001	Genes associated with migration rate of 40 human bladder cancer cells.	MSigDB C2: CGP Curated Gene Sets (v6.0)	9.702e-05	1	0.0005599	0.005575	57	184	MTUS1,JAG1,CRYBG1,AQP3,KLF5,CLU,ARHGAP29,AKAP12,CSTB,CXADR,CD55,DAPK1,SACS,EHF,EFNB2,EPAS1,F2RL1,EFEMP1,CHST15,ARID5B,LIMA1,FN1,FYN,GALNT1,GATA3,TNFRSF21,GJA1,GLUL,IGFBP3,IGFBP6,IGFBP7,CCN1,JUP,KRT18,LOXL2,MAP1B,MSN,GPR87,NEDD9,MAPK13,PTGER4,PTGS2,GALNT14,S100P,BICC1,SNAI2,LIMCH1,SPINT1,DTX4,NR2F2,COL18A1,THBS1,TSPAN4,TNFAIP2,TPM2,SMURF2,RAB25
Coexpression	M12892	Genes up-regulated in the luminal B subtype of breast cancer.	MSigDB C2: CGP Curated Gene Sets (v6.0)	9.889e-05	1	0.0005695	0.005671	54	172	ABCA3,AGTR1,SCUBE2,RDH16,CCND1,BMPR1B,LDLRAD4,CACNA1D,CAMK2B,RHBDL1,CACNA2D2,CHN2,SLC9A3R1,CRIP1,CELSR1,DACH1,MAGI2,ARNT2,CELSR3,ERBB4,FGFR2,TPPP3,TJP3,GLS2,GNG13,GATA3,GFRA1,GLRB,TOX3,PCLO,GRIA2,PTPRT,NUDT6,KCNK15,KCNJ3,KIF5C,AMIGO2,KRT18,MYT1,CCDC106,MLPH,PPP1R3C,PVALB,TTC12,QDPR,ARMT1,PLEKHF2,ZNF652,SLC8A2,IFT122,CLSTN2,SSTR2,STC1,SYT1
Coexpression	M10311	Genes down-regulated in primary fibroblast cell culture point after infection with HCMV (AD169 strain) at 6 h time point that were not down-regulated at the previous time point, 4 h.	MSigDB C2: CGP Curated Gene Sets (v6.0)	9.92e-05	1	0.0005699	0.005674	51	160	ADCY7,RND3,CDC23,FADD,BDKRB2,BICD1,CBLB,ARHGEF2,CLCN6,TJP2,OSR2,GOSR2,RIN1,HDAC9,TSC22D2,ARNT2,DSP,DUSP6,FRY,EPB41,PHF20,RGS19,F2RL1,ARID5B,STAU2,GLI2,GRIK3,NR3C1,GRM8,HOXA10,HOXA11,ITGB3,SMAD5,MEIS1,MN1,MSX2,MTAP,CEP112,NCK1,NTF3,PEX7,PLCB4,SLC22A4,KANK1,TCF7L2,PHF3,TLE4,TTF1,BRD1,MDM1,ALMS1
Coexpression	M8857	Genes up-regulated in UB27 cells (osteosarcoma) at 8 hr after inducing the expression of a mutant form of WT1 [GeneID=7490].	MSigDB C2: CGP Curated Gene Sets (v6.0)	9.929e-05	1	0.0005699	0.005674	52	164	PDLIM4,MARK4,ATP2B1,PEA15,BMPR2,SPHK1,CBFB,SERPINH1,B4GALT6,QKI,CHST3,GTPBP1,CSPG4,WSB1,DLX2,ATP9A,FGFR1,BAIAP2,FOLR1,NLK,PDE10A,RAB40B,METAP2,GRB10,ID4,IL1RAP,JUN,SPRED2,NBL1,PA2G4,PCDH7,PIK3CD,PLEC,PPP3CA,PURA,RIPOR1,RGS4,ST3GAL1,SLC7A1,DOK4,SLC20A1,SNAI2,PLXND1,SYNE1,SLC35G2,DICER1,RYBP,TNS1,TOP1,KPNA6,ZC3HAV1,ZMIZ1
Coexpression	M6659	Genes up-regulated in monocyte-derived dendritic cells (MDDC) after stimulation with galecin-1 (lectin, LGALS1) [GeneID=3956] compared to that with bacterial lipopolysaccharide (LPS).	MSigDB C2: CGP Curated Gene Sets (v6.0)	9.949e-05	1	0.0005705	0.005681	148	578	ABL2,ALCAM,SEMA7A,AQP3,WDFY4,PDLIM4,AKR7A2,RHOC,PEA15,TNFSF9,FADD,BCAT1,NRP1,GGH,TSC22D1,C3,CALD1,RUNX1,FOPNL,CD40,VAPA,PDLIM7,FOXN3,TBC1D22A,SUN2,PLK3,IL27RA,EEF1E1,MINPP1,CSK,MICAL2,RAI14,SH3BGRL3,CYBB,SRXN1,LONRF1,CD55,EFCAB14,CNIH3,ASAP1,FBXL4,TBC1D4,EHF,FAM129A,DUSP6,POLR1D,TM2D1,ACSL3,SLC41A2,LRRC8C,FN1,FOLR1,HPS3,SND1,NFAT5,GGT5,GADD45G,SUB1,GLS,HNRNPLL,EML4,GPAT3,MEI1,CXCL2,GSN,ACOT7,TNC,CLEC4G,IL1B,IL1RAP,INHBA,DIPK1A,IRF4,SERINC2,ITGB3,ITPR1,JUN,KIF5B,LPP,LSP1,SMAD6,SPRED2,CD109,PPP1R14A,MAP3K5,MFNG,MMP19,ABCC1,PRXL2B,HIPK2,MYO5A,SLC39A11,PLEKHA5,SMOX,DCTPP1,PMP22,ERO1A,SH3KBP1,POLR2G,NDFIP2,PPP3CA,PRKCA,MAPK13,MAP2K6,PTGS1,TMEM255A,TBL1XR1,RGS1,DOCK5,GPR157,SDC2,SGTA,ST3GAL2,SLC6A6,SLC7A1,FAR2,SLC20A1,SLC22A4,EDEM2,CD276,SOX4,TNIK,SPINT1,SRC,SULF2,DTX4,TCF4,TENT4B,MPEG1,COX18,NCS1,TFPI,TIAM1,TPMT,SLC7A11,COLEC12,UBE2G2,VASP,VCL,SGPP2,SLAMF8,IRF2BP2,DUSP22,LRP8,ST7,PHTF2,NR4A3,ADAM12
Coexpression	M15672	Up-regulated genes that vary between HNSCC (head and neck squamous cell carcinoma) groups formed on the basis of their level of pathological differentiation: moderately vs poorly differentiated tumors.	MSigDB C2: CGP Curated Gene Sets (v6.0)	0.000104	1	0.0005945	0.005919	41	121	ADCY7,BEND3,CPZ,COL5A2,OLFML2B,HEATR5A,CPM,SH3BGRL3,ARHGAP32,DNASE1L1,SLC12A6,DPYD,ECM2,DUSP3,AP1M2,ABHD5,RAMP1,FBN1,SLITRK6,VAT1,CELF1,MFSD8,ZNF469,CARD6,B3GNT9,IDS,NBL1,NSF,ORC1,PPIC,SYTL2,OCEL1,SVEP1,GALNT10,TRAK1,CPEB4,SNX19,STX12,ANAPC1,VLDLR,ADAM12
Coexpression	M15927	Genes down-regulated in HCT8/S1 cells (colon cancer) which normally lack DCC [GeneID=9423] compared to those stably expressing wild type DCC off a plasmid vector.	MSigDB C2: CGP Curated Gene Sets (v6.0)	0.000104	1	0.0005945	0.005919	41	121	AHR,ALDH3A2,LGR5,KLF7,BCL6,BICD1,NRP1,CAT,RUNX2,CCND2,CD44,FOXN3,KLF6,TSC22D3,SNX25,ELK3,GPC4,FMO5,FOSL2,MXD4,NR5A2,FOXP1,FYN,KDM5B,IQGAP2,GSN,ZNF277,HOXA3,VWA5A,MECP2,MID1,MYO10,GNG2,SSH1,PTPRG,AAK1,SMARCA2,LIMCH1,TBX3,TGFB2,UTRN
Coexpression	M1712	Genes enriched in neurons in the adult mouse brain identified through correlation-based searches seeded with neuron cell-type specific gene expression patterns.	MSigDB C2: CGP Curated Gene Sets (v6.0)	0.0001043	1	0.0005957	0.005931	27	69	ALCAM,CHST1,CALM2,CAMK2A,CAMK2B,CHN1,GABBR2,DPP6,EGR1,CPLX1,GRIA2,GRIA4,MYO5A,NEFL,PACSIN1,PRKAR1B,RYR2,SH3GL2,SMARCA2,SNAP25,SNRPN,SYP,SYT1,PHF24,NDFIP1,YWHAG,FAM49A
Coexpression	M4399	Up-regulated in MCF7 cells (breast cancer) by TLX1 (HOX11) [GeneID=3195].	MSigDB C2: CGP Curated Gene Sets (v6.0)	0.0001051	1	0.0006	0.005975	111	414	ADCY5,PCDH19,ALDH3A2,BAHCC1,PPM1D,PKP4,EPB41L5,ARCN1,UNC5C,ATP1B3,ATP2B1,ATP6AP1,CCN5,CAMK2B,CAT,NAALADL2,DNAJA3,CD36,WDR46,RCC1,CHN1,CLU,GCA,G0S2,TRAF4,CS,CTSD,TMEM94,DCTN1,PSMD6,PIGK,AP1M2,SEZ6L2,CNNM4,EIF4G2,EPAS1,DCAF7,IRX5,BCKDK,FAT1,ANAPC5,HTATIP2,NPTN,CELF1,FUT8,STK26,COPS8,GLG1,TMED2,HNRNPLL,UNC119B,DUSP14,HADHB,RNF139,HELLS,ELOVL5,HMBS,HSD17B4,HSPA8,CACNA2D4,ILF3,KCNJ3,KPNA2,L1CAM,LAMB2,LHX1,MAT2A,HNRNPM,NCAM2,NTRK3,OAT,PBX1,GDAP1,GNL2,PPP1CB,PSMB5,CNTLN,PTGFRN,SEMA4C,ARMT1,RBMS2,UBR7,SHCBP1,LRRTM4,CENPT,ST3GAL4,SKI,SLC20A1,PNPLA3,SULF2,GSE1,SULF1,RPRD2,SMG6,MED13L,TFAP2A,TFPI,SF3B3,DDAH1,CORO1C,POLA2,UBE2E1,UGP2,C6orf106,XPO1,CCDC71,PTP4A1,LRP8,ADAMTS9,SNX27,ZMIZ1
Coexpression	M2281	Genes down-regulated in HeLa cells upon knockdown of MLL2 [GeneID=8085] by RNAi.	MSigDB C2: CGP Curated Gene Sets (v6.0)	0.0001052	1	0.0006002	0.005977	25	62	ALCAM,CD9,SLC16A5,TJP2,COL5A1,CRIP1,CRIP2,CSPG4,HDAC9,ADGRG2,GSN,FSTL1,IGFBP6,L1CAM,LMO1,LOXL1,LOXL2,SMAD6,NEDD9,NT5E,PCDH7,PPP2R2B,TNNT2,CADM1,FLRT2
Coexpression	M2116	Genes correlated with neural type of glioblastoma multiforme tumors.	MSigDB C2: CGP Curated Gene Sets (v6.0)	0.0001096	1	0.0006242	0.006216	43	129	ACYP2,NDRG2,ADD3,PPFIA2,BCAS1,SHTN1,CA4,CALM2,CAMK2G,CASQ1,CCK,CDC42,SLC16A7,CHN1,ATRNL1,DYNC1I1,EDIL3,ACSL4,BASP1,FHIT,FAM49B,GABRB2,RND1,GPR22,MAT2B,GRM3,IMPA1,KCNJ3,ORC4,ENPP2,PLCL1,PPA1,FEZF2,VSX1,SH3GL2,SH3GL3,EPB41L3,POPDC3,SIRT5,TTC1,UGT8,SAR1A,ANKS1B
Coexpression	M19133	Genes from the grey module which are up-regulated in HAEC cells (primary aortic endothelium) after exposure to the oxidized 1-palmitoyl-2-arachidonyl-sn-3-glycerophosphorylcholine (oxPAPC).	MSigDB C2: CGP Curated Gene Sets (v6.0)	0.0001121	1	0.0006368	0.006341	11	18	KIAA1522,TRIM16,CREBRF,RORA,FNIP1,TFEC,SOS1,HERPUD2,ADAMTS9,NAV3,LBH
Coexpression	M2110	Genes whose expression significantly and positively correlated with the density of CALB1-positive [GeneID=793] GABAergic interneurons in the BA9 brain region across all subjects with psychiatric disorders.	MSigDB C2: CGP Curated Gene Sets (v6.0)	0.0001132	1	0.0006427	0.006399	141	548	NRIP1,PPM1H,SLC12A5,OSBPL1A,STX7,ALDOA,AMPH,FAM131A,ASNS,ASS1,ATP1A3,ATP2B1,MTMR9,ATP6V1B2,ATP6V0A1,ADGRB2,NAPA,TAX1BP1,CACNA1A,CALM2,CAMK2B,CAMK2G,CANX,CCK,LDB2,COX7A2L,CHN1,B4GALT6,NRXN1,GABBR2,CLIP3,ATRNL1,SLITRK5,CTBP1,CYC1,DOCK4,KIAA0513,TM9SF4,BRINP1,DCTN1,ELMO1,DLG3,DNM1,DYNC1I1,DOCK3,DPP6,DUSP3,NCALD,FHL2,ZBTB18,FOXG1,HYOU1,AHSA1,NPTN,KHDRBS3,STAU2,GABRA5,CHL1,GABRG2,COPS8,SUB1,GLRB,TMED2,GNB1,GPM6A,ADRM1,DUSP14,RER1,GRIA2,GRIN2A,GRINA,HIVEP2,ACOT7,ITPR1,MARCKS,MBNL1,CD200,TRIB2,PPP1R12A,NDUFS1,NELL1,NEFL,NFE2L1,NPTX1,NSF,OAT,PAFAH1B1,PAK1,PCDH8,PDE2A,PFDN1,PFKP,HSPA12A,GGCT,NECAB2,PRKCI,PSMA3,PSMA4,PSMD1,PTPRN2,RAD23B,RASA1,RGS4,SLC25A36,RNF4,RYR2,SET,RNF44,CNKSR2,BTBD3,KIFAP3,SLC20A1,SNAP25,SNCB,SNRPB,XPO7,ZC3H15,LMO3,SRPK2,EFR3A,STX1A,STXBP1,SYT11,ARHGEF9,VAMP7,SYT1,EHBP1,PHF24,RALYL,TIAM1,ICAM5,UBE2A,VDAC3,VIPR1,FAM49A,CSRNP2,SLC17A7,KCNAB1,MAP1LC3B,RTN4,TUSC3
Coexpression	M2005	Genes with intermediate-CpG-density promoters (ICP) bearing bivalent histone H3 methylation mark (H3K4me3 and H3K27me3) in embryonic stem cells (ES).	MSigDB C2: CGP Curated Gene Sets (v6.0)	0.0001137	1	0.0006451	0.006424	45	137	ADARB2,SLITRK1,ISLR2,CNTNAP1,CD44,CHST3,PAMR1,NCAN,PDE11A,SEZ6L2,EDN2,EVPL,EXTL1,RAPGEF3,FGF10,GPNMB,HOXB13,NR5A1,FGL2,FIBIN,COX4I2,MCHR1,GRM3,GPAT2,BRINP3,KCND2,KCNJ2,KCNN3,CIITA,MST1R,NRBP2,NPY2R,PAX5,PDYN,PTGS1,PTH2R,PVALB,SGCD,TMEM26,ADAMTS16,TGFB3,TSPAN11,PCDH20,PAK5,PAPLN
Coexpression	M7343	Cluster 2: genes with similar expression profiles across follicular thyroid carcinoma (FTC) samples.	MSigDB C2: CGP Curated Gene Sets (v6.0)	0.0001144	1	0.0006486	0.006459	19	42	ADGRB2,SLC16A3,VAPB,CNR1,GABBR2,ELMO1,PAN2,BASP1,RAPGEF3,ITPR1,KIF5C,NID2,HIC2,EPB41L3,SYNE1,PPP1R13B,TPM2,TULP3,WFS1
Coexpression	M15676	Genes down-regulated in a breast cancer cell line resistant to tamoxifen [PubChem=5376] compared to the parental line sensitive to the drug.	MSigDB C2: CGP Curated Gene Sets (v6.0)	0.0001162	1	0.0006575	0.006547	22	52	OSBPL1A,CRYBG1,AGPS,CCND1,QKI,DUSP6,ESRRG,FGFR1,KHDRBS3,GATA3,GJA1,HDAC2,IGF1R,IGFBP5,LBR,LRP2,MSX1,MSX2,NFIB,PTPRK,NR2F2,TIAM1
Coexpression	M11064	Genes up-regulated in H358 cells (lung cancer) by inducible expression of CEBPA [GeneID=1050] off plasmid vector.	MSigDB C2: CGP Curated Gene Sets (v6.0)	0.0001162	1	0.0006575	0.006547	22	52	BMP2,KLF5,SLC16A7,ARL4A,MEGF9,EPHA4,FOLR1,GPR37,CXCL2,FOXA2,TLX1,IGFBP3,ITGA1,JAK2,NFIL3,PLCG1,POU4F1,PTGS2,RGS4,CCL20,BMP2K,SLC30A1
Coexpression	M8901	Down-regulated genes from the 324 genes identified by two analytical methods as changed in the mammary tumors induced by transgenic expression of ERBB2 [GeneID=2064].	MSigDB C2: CGP Curated Gene Sets (v6.0)	0.0001173	1	0.0006635	0.006607	48	149	ACTA2,FZD4,ATP1B3,BCKDHB,NRP1,TSC22D1,PAPSS2,CD34,CD36,CD151,KLF4,QKI,COL1A1,COL5A1,COL6A3,CRIP1,FEZ2,DECR1,ABHD5,SORBS1,GAS6,GBE1,GJA1,GPD2,FSTL1,GYG1,HADHB,IGFBP6,MARCKS,MAN1A1,MAP4,MFNG,CCDC80,PDE8A,PENK,HTRA1,SNRK,PTPRB,TMEM205,CXCL12,ZNF703,SPTBN1,RRAGC,PHLDB1,COL18A1,CES3,VWF,YWHAG
Coexpression	M12498	Molecular timetable composed of 162 time-indicating genes (182 probes) in the peripheral (liver) clock.	MSigDB C2: CGP Curated Gene Sets (v6.0)	0.0001177	1	0.0006645	0.006617	53	169	MYORG,ADH4,ALCAM,AVPR1A,TSC22D1,PER2,USP2,CD9,CEBPA,CEBPB,SLC9A3R1,NOCT,CRIP2,CRY1,MAPK14,RIPOR2,THRAP3,SLC29A1,ERBB3,F2R,FASN,HTATIP2,LSR,GALT,FERMT2,ELOVL5,ONECUT1,HSPA8,LGALS9,LMO7,NFIL3,SLC11A2,ABCB4,ELOVL6,PPDPF,PPARA,PPP1R3C,CREBRF,RORC,S100A10,ATXN2,HES6,TMEM150A,ATF5,ST3GAL1,CNOT1,COL18A1,TSPAN4,CES3,TNFRSF1B,PTP4A1,TUBA1A,PNPLA2
Coexpression	M2385	Genes up-regulated in MEF cells (embryonic fibroblast) with ELAVL1 [GeneID=1994] knocked out.	MSigDB C2: CGP Curated Gene Sets (v6.0)	0.0001177	1	0.0006645	0.006617	53	169	AGA,PDE5A,BMP4,LDB2,SULT4A1,COL11A1,OLFML2B,SCUBE3,CTSS,CYBB,DAPK1,DMPK,DSP,DUSP6,STOM,EPHA4,EPHA7,SPON2,SLC25A17,FOXD1,IFI44,PCGF5,ANKRD1,NES,DNER,FIBIN,ADAMTS5,HOXB6,HOXB9,PAPPA2,IGFBP2,C1QTNF12,ITGA3,LAMA5,PPP1R14A,CD200,HIPK2,MYH11,NOTCH3,FAM177A1,PDGFB,PITX2,PLOD2,SYTL2,PALMD,RENBP,CXCL12,MPEG1,SUSD2,C21orf62,TNNT2,SSBP2,ALX1
Coexpression	M11548	Genes with basal expression distinguishing NCI-60 cell lines with poor survival after 8 Gy gamma irradiation.	MSigDB C2: CGP Curated Gene Sets (v6.0)	0.0001183	1	0.0006666	0.006637	34	95	CCND1,DST,CD44,CD53,AKAP12,DEF6,ULK2,DAG1,ARHGEF17,DOCK1,GJC1,LHFPL6,GAS2L1,GNA11,U2AF2,IGSF3,LAMB2,LCP1,LOXL2,MAX,MFNG,NFE2L1,NFIB,PACSIN3,PMP22,PPA1,PRKX,ENAH,DENND5A,TFAP2A,TSPAN4,TULP3,ADGRG6,FXR1
Coexpression	M3590	Integrin signaling signature in precursor B leukemia (PBL) cells: fibronectin (FN1) [GeneID=2335] vs control treatment with poly-L-lysine.	MSigDB C2: CGP Curated Gene Sets (v6.0)	0.000122	1	0.0006868	0.006839	24	59	ABCA4,CHRNB4,RRAGD,LYPD1,TOR1A,EPB41L1,SPRY1,ETV4,ACSL3,ZBTB7A,MTOR,GATA2,GFRA2,STARD3,FERMT2,VPS45,U2AF2,LIMK2,SBF1,SFTPD,DLGAP4,MLXIP,TMEM131,VAV2
Coexpression	M2334	Genes translationally up-regulated by serum in MEF cells (embryonic fibroblast) lacking TSC2 [GeneID=7249].	MSigDB C2: CGP Curated Gene Sets (v6.0)	0.0001254	1	0.0007046	0.007016	18	39	EIF3A,ATP1A1,GBF1,SCLT1,NPM3,BPTF,GLG1,HIST1H1E,CCN1,NUMA1,GON4L,ANKRD26,CCDC88A,SNRPD3,KIF1B,SMG6,DICER1,THBS2
Coexpression	M1641	Cluster 3: genes maximally expressed at 8 hr time point during differentiation of 3T3-L1 fibroblasts into adipocytes in response to adipogenic hormones.	MSigDB C2: CGP Curated Gene Sets (v6.0)	0.0001254	1	0.0007046	0.007016	18	39	ARL4D,KLF5,CD44,CEBPB,SAMHD1,PRDX6,BZW1,SRXN1,SLC23A2,TSC22D3,FGL2,ITGA5,PPA1,SLC16A1,TIAM1,TOP1,VDR,XPO1
Coexpression	M2438	Genes whose DNA methylation differed between primary ALL cells (acute lymphoblastic leukemia) and normal peripheral blood samples.	MSigDB C2: CGP Curated Gene Sets (v6.0)	0.0001313	1	0.0007328	0.007297	29	77	SP8,CLOCK,COL24A1,KLHL21,EFNA5,ARID5B,FOXD2,KHDRBS3,MOB1B,SPATA5,H3F3A,AGFG1,HSF2,LRP1B,NFIA,NKX6-1,CNTN4,ZNF827,PROX1,RPS14,RREB1,MAML3,SLIT3,MCF2L2,KLHL9,TUT4,RPRM,FSTL5,STAM
Coexpression	M12924	Genes down-regulated in primary granulosa cells in response to forskolin [PubChem=47936].	MSigDB C2: CGP Curated Gene Sets (v6.0)	0.0001314	1	0.0007332	0.007301	32	88	ACTA1,ACTA2,ACTB,ACTG2,ADCY7,KIDINS220,STK24,MAP4K4,AKAP12,DAPK1,TLK1,ATP9A,GNB1,MAPRE2,DUSP14,ITGA3,KRT18,PAWR,PIK3CD,PLCL1,PRKD1,PTPN1,PTPRF,RAB5A,RGS4,THBS1,TPM2,SH3BP4,RPRM,VCL,TUBA1A,REXO5
Coexpression	M16033	Genes co-regulated in uterus during a time course response to progesterone [PubChem=5994]: SOM cluster 8.	MSigDB C2: CGP Curated Gene Sets (v6.0)	0.0001323	1	0.0007363	0.007332	21	49	FZD1,ALPL,CAPRIN2,BCAT1,NOCT,GATA2,HK2,HOXA11,LMO7,MAT2A,NFIL3,PDK3,DNAJC3,PTGS1,BMP2K,SLC2A3,WDR43,ANKH,TGFBR3,WNT11,ZBTB16
Coexpression	M8349	Genes down-regulated in chondrosarcoma and ovarian carcinoma cell lines which developed resistance to trabectedin [PubChem=3199].	MSigDB C2: CGP Curated Gene Sets (v6.0)	0.0001323	1	0.0007363	0.007332	21	49	ACTA2,ACTN2,AKT2,RND3,PTTG1IP,CAD,CBLB,SLC16A3,CDH13,DLC1,ANKRD1,GABRA5,FSTL1,IGFBP7,LOXL1,NID1,NOTCH3,SLC1A5,CNTN2,PLXNB2,SLC7A5
Coexpression	M2899	Genes up-regulated among the high recurrence rate urothelial cell carcinoma (UCC) tumors.	MSigDB C2: CGP Curated Gene Sets (v6.0)	0.0001323	1	0.0007363	0.007332	21	49	NDRG2,NRP2,SERPINH1,COL5A2,ABI3BP,CRIP1,MICAL2,DNMT3B,DCAF7,FYN,NR4A1,MSN,PELO,PAPPA,PLCB4,DPP7,NID2,SPARC,COL18A1,NAV2,RHBG
Coexpression	M18467	Genes expressed in multiple myeloma (MM) patients carrying specific translocations involving the immunoglobulin heavy chain (IGH) locus at 14q32.	MSigDB C2: CGP Curated Gene Sets (v6.0)	0.0001357	1	0.0007538	0.007506	17	36	CCND1,CCND2,KLF4,CYBB,NUAK1,MAFB,DPYSL2,FGFR3,GYPC,MAF,CD99,NTRK2,P3H2,CXCL12,GALNT10,SRC,PXDN
Coexpression	M12636	Genes up-regulated in peripheral blood monocytes by CSF2RB (GM-CSF) and IL4 [GeneID=1437;3565].	MSigDB C2: CGP Curated Gene Sets (v6.0)	0.0001375	1	0.000763	0.007597	93	338	NCOA3,JAG1,TPST1,ATP1B3,CCND1,NRP1,GGH,EIF2B3,C1S,RUNX1,RUNX3,MAP3K6,CD9,CD63,CD81,CD83,MAP4K4,CRIP1,CRYZ,PDE4DIP,CSTF3,N4BP1,DOCK4,ZFYVE16,TBC1D4,AKT3,DPYSL2,FAM129A,DNAJB6,BCAP31,STOM,RAMP1,TFG,ACSL3,GPNMB,VAT1,DNPH1,CELF2,GAS6,GLS,GM2A,GNA12,GPD2,RER1,EMILIN1,HDAC2,FILIP1L,MGLL,HSPB1,INHBA,DIPK1A,IRF4,JAK1,KCNMA1,LPP,MARCKS,SPRED2,PPP1R12A,SLC11A2,PLEKHA5,PLXNA1,PSMB5,BCOR,EGLN3,TMEM51,LRRK1,ROBO1,UFSP2,SDC2,ST3GAL1,ZHX2,SLC1A2,SLC1A3,RAB3GAP1,SMARCC1,FNBP1,RFTN1,MED13L,TIA1,SUZ12,TNFAIP6,RABGAP1,SLC7A11,TTN,WNT5B,TNS3,VDR,C6orf106,MICAL1,DEPTOR,SLAMF8,NR4A3,ADAM12
Coexpression	M9908	Genes down-regulated in preneoplastic mammary tissues and whose expression is maintained in tumors.	MSigDB C2: CGP Curated Gene Sets (v6.0)	0.0001388	1	0.0007685	0.007653	27	70	FZD4,BCKDHB,NRP1,CD34,KLF4,QKI,COL1A1,COL5A1,COL6A3,CRIP1,FEZ2,DECR1,SORBS1,GAS6,GJA1,FSTL1,IGFBP6,MAN1A1,MAP4,MFNG,CCDC80,PDE8A,PENK,HTRA1,CXCL12,COL18A1,VWF
Coexpression	M11857	Genes down-regulated in HCT8/S11 cells (colon cancer) engineered to stably express NTN1 [GeneID=1630] off a plasmid vector.	MSigDB C2: CGP Curated Gene Sets (v6.0)	0.000141	1	0.0007794	0.007761	50	158	ENC1,CDK13,CACNA1I,PAPSS2,MAGI1,CEBPA,STK17B,HECTD1,CLOCK,DMPK,DUSP6,SEZ6L2,RBM5,KLF2,ARID5B,FLNB,FN1,FOLR1,HTATIP2,NFAT5,TNFRSF21,OGFR,ADAMTS5,NR4A1,HOXB5,HOXB6,HSPG2,IRF8,ITGA3,KRT18,MKLN1,MMP15,NUMA1,PCDH1,PGF,POU3F1,RAB27B,RBMS2,ZFPM1,MLXIP,KDM4C,GSE1,TGFBR2,TNFRSF1B,UBE2G2,VASP,VDR,VEGFA,RAB25,SFXN3
Coexpression	M19948	Genes whose DNA was methylated both in primary tumors and across a panel of cancer cell lines.	MSigDB C2: CGP Curated Gene Sets (v6.0)	0.0001412	1	0.0007797	0.007764	23	56	APC,APOD,SOCS1,BMP2,CALCR,SOCS3,RUNX3,CCND2,CDH13,CDKN2B,GATA5,DRD4,FHIT,IL17A,MGMT,PAX5,PTGS2,QDPR,SFRP1,SFRP5,SNRPN,TFAP2A,CADM1
Coexpression	M2351	Genes down-regulated in leukemic progenitor cells expressing activated fusion of ESWR1 and FLI1 [GeneID=2130, 2313] compared to normal hematopoetic progenitors.	MSigDB C2: CGP Curated Gene Sets (v6.0)	0.0001419	1	0.000783	0.007797	89	321	NCK2,ENC1,KCNAB2,PDXK,PDE5A,RERE,BCKDHB,CCND1,GGH,PER2,RUNX3,CD34,CD81,CHM,TJP2,MAP4K4,SLC4A7,CDYL2,DNMT3A,DNMT3B,DOCK2,KLHL5,SLC25A13,LRMDA,ENDOG,CTDSPL,RGS19,SCML2,SYDE2,PXYLP1,TPK1,KHDRBS3,CELF2,DACH2,FYN,IQGAP2,PARD6G,PDIA5,ADGRA3,GRB10,NR3C1,HK2,HLF,ACOT7,HOXA9,HPCAL1,NDST1,ZNF518B,ITGB3,ITPR1,LCP1,LTBP1,MEF2C,MEIS1,TRIB2,OXCT1,PAK1,PBX1,PDE3B,PDE4B,PLCB4,PLP2,PLXNA2,CNTLN,PTPRS,RALB,SH3TC2,LRRC8D,SPRED1,SATB1,PPP1R9A,MAGI3,KIFAP3,ELL2,SCMH1,SOX4,SVIL,ADGRL2,DOCK9,TGFBR3,SUSD2,TPD52,TUFT1,UBE2D1,UBE2E2,KCNQ5,SMYD3,TNS3,WIPF1
Coexpression	M10332	Genes up-regulated in hyppocampus at late postnatal stages (clusters 11 and 15).	MSigDB C2: CGP Curated Gene Sets (v6.0)	0.0001427	1	0.0007867	0.007834	25	63	ALDOA,ATP6V1B2,ATP6AP1,NAPA,ARHGEF25,CCK,PRDX6,EGR1,GRIA2,GRINA,HRAS,KCNMA1,NDUFB2,NPTX1,PPP3CA,PRKCB,MAPK3,FBXW7,RYR2,SH3GL2,STXBP1,SYP,SYT1,TPI1,KCNAB1
Coexpression	M10582	Genes up-regulated in Ewing family tumors (EFT) compared with normal bone marrow samples.	MSigDB C2: CGP Curated Gene Sets (v6.0)	0.0001442	1	0.0007943	0.007909	16	33	CCND1,CCK,KCNAB3,EGR2,EZH2,OLFM1,KDSR,DKK2,PCDH11X,LINGO1,JAK1,PAPPA,PCDH8,AMER2,CYP26B1,BCL11B
Coexpression	M2631	Genes which best discriminate between two groups of breast cancer according the status of ESR1 and AR [GeneID=2099;367]: apocrine (ESR1- AR+) vs basal (ESR1- AR-).	MSigDB C2: CGP Curated Gene Sets (v6.0)	0.0001481	1	0.0008152	0.008117	91	330	ACACA,ADCY7,MTUS1,ALCAM,CHST1,APOD,AGPS,ABCC6,BBS1,INPP4B,KLF5,PAPSS2,CLDN8,SLC9A3R1,CLU,QKI,KIF23,SPTLC2,CNTNAP2,CYB561,CYP2J2,ABCA12,DAP,DBI,DMD,TSC22D3,EN1,ERBB4,ESRRG,ACSL3,FAH,FASN,LIMA1,FMO5,GABRP,STK26,SIK1,GNMT,TNFRSF21,GGT1,RND1,GLS,PCLO,ERLIN2,ELOVL5,BRINP3,KCNMA1,KRT18,LBR,VWA5A,SPRED2,BCL11A,MID1,MKI67,MSX2,NCK1,SLC22A18,PAM,MLPH,PLSCR1,PRR15L,PPIC,PREP,PRKX,PTK6,ACSS3,LRRC8D,CEP55,TMEM62,BTBD3,CCDC88A,SLC16A1,LIMCH1,SNRPD1,TTLL12,KANK1,GSE1,ATP11B,PLCL2,SEL1L3,TCF7L2,TFAP2B,TMPRSS2,TP53BP2,TPD52,ARFIP2,SH3BP4,ZBTB16,ARNTL2,NAV2,PELI1
Coexpression	M8556	Genes up-regulated in A549 cells (lung cancer) upon expression of ASCL1 [GeneID=429] off a viral vector.	MSigDB C2: CGP Curated Gene Sets (v6.0)	0.0001496	1	0.0008169	0.008135	20	46	SEMA6A,ANGPT2,BMF,ATF3,BDKRB2,CBFA2T3,CCR6,SEMA3E,MTSS1,EDN3,RASSF4,IGFBP5,ITGA1,DLL1,LFNG,GRASP,SYTL2,SSTR2,SMYD3,VDR
Coexpression	M1956	Genes with intermediate-CpG-density promoters (ICP) bearing the tri-methylation mark at H3K27 (H3K27me3) in MCV6 cells (embryonic fibroblasts trapped in a differentiated state).	MSigDB C2: CGP Curated Gene Sets (v6.0)	0.0001551	1	0.000843	0.008395	28	74	ISLR2,ASIP,CD40,CHRNB4,NCAN,SACS,PCDH12,FGF10,ASB2,FGL2,KCNG4,PAX5,PDYN,BSX,PIK3CD,PNOC,POU2F2,PVALB,REN,ADM2,SOX6,SHANK2,CUX2,SOX17,TFAP2B,TNF,PAK6,KCNAB1
Coexpression	M2352	Transcripts (mRNA molecules) rapidly degraded upon interaction with KHSRP [GeneID=8570].	MSigDB C2: CGP Curated Gene Sets (v6.0)	0.0001575	1	0.0008547	0.00851	35	100	JAG1,BMP2,RNF144B,CYP24A1,DUSP6,EDN2,FRY,SPRY2,SLITRK6,GPR1,CXCL2,HAS2,TRIM6,CCN1,INHBA,CXCL10,LMO2,PAPPA,PDGFA,PPP1R3C,PTGER4,PTGS2,TMC7,CCL20,SDC2,SHC4,CPEB4,STK38L,ELOVL4,TFAP2C,TGFBR3,TNF,CYP26B1,ZFP36,FMN2
Coexpression	M14079	Breast cancer compendium: 100 transcription regulators showing most correlated expression with the 9 'embryonic stem cell' transcription factors that are preferentially and coordinately overexpressed in the high-grade, ER-negative breast cancer tumors.	MSigDB C2: CGP Curated Gene Sets (v6.0)	0.0001575	1	0.0008547	0.00851	35	100	KLF11,KLF5,RUNX3,CBFB,CEBPB,CEBPG,VGLL4,TCF7L1,ELF4,EN1,ETV6,EZH2,FOXG1,HTATIP2,GTF3C2,HDAC2,HIVEP1,ID4,ILF3,MAFG,BCL11A,NFIB,NFIL3,PAX6,PLAGL2,GATAD2A,E2F8,MLXIP,SOX4,SOX11,SRF,TFAP2C,ZIC1,BCL11B,DEK
Coexpression	M9806	Down-regulated at 8 h following infection of primary human foreskin fibroblasts with CMV	MSigDB C2: CGP Curated Gene Sets (v6.0)	0.0001627	1	0.000882	0.008782	22	53	ACVR2A,ADRA2A,AHR,BMP4,RUNX1,ZNF521,MAPK14,FGF7,NR3C1,HNMT,IGF1R,IGFBP2,MARCKS,MN1,DDIT4,TCF7L2,TFAP2A,NR2F2,TFPI,TGFBR3,TNFRSF1A,ANAPC1
Coexpression	M15588	Genes up-regulated in CD34+ [GeneID=947] hematopoetic cells by expression of NUP98-HOXA9 fusion [GeneID=4928;3205] off a retroviral vector at 16 days after transduction.	MSigDB C2: CGP Curated Gene Sets (v6.0)	0.000163	1	0.0008831	0.008793	54	175	NDRG2,AHR,TNFSF10,CD38,TGM5,CCR6,MCOLN2,B3GALNT2,SAMHD1,TOX,APH1A,NCALD,FHL2,FKBP1B,FLNB,FN1,IFI44,ASB2,FGL2,USP18,HOXA3,HOXA9,HOXB3,NEGR1,HPGD,CFI,SLC45A3,IRF4,MPP7,LSP1,LTBP1,EPSTI1,MEF2D,MEIS1,BTLA,DENND5B,ABCB4,ELOVL6,IRX3,PTGS2,PTPRK,RAB27B,REN,SLC18A2,SOX4,XYLT1,ATP11A,THBS1,OPN3,SMYD3,PCDH20,LBH,SLITRK4,ASPHD2
Coexpression	M15774	Genes whose promoters are bound by MYC [GeneID=4609], according to MYC Target Gene Database.	MSigDB C2: CGP Curated Gene Sets (v6.0)	0.0001655	1	0.0008947	0.008909	260	1102	KDM5C,ACYP2,STK11IP,ACOX3,ADRA1B,ALDH9A1,AMPD3,SLC43A1,APC,AGPS,APP,PIAS1,AKR7A2,ARSB,EIF3I,CRADD,BARD1,BAX,BCAT1,BCKDHB,DPM2,GGH,BMP4,ZFP36L2,ARHGEF7,SLC5A6,CAD,CALM2,CCKBR,CCND2,EXO1,CD63,COX7A2L,VAPA,CDKN2B,CEBPA,WDR46,RCC1,COPS2,GTF3C4,CISH,CLCN2,CLCN6,SLC31A1,PMPCB,FXR2,SPTLC2,EEF1E1,CREB1,RBM39,KIF20B,IER2,CYTIP,RNF7,CSF2RB,DEF6,CSTB,CSTF3,BZW1,DBI,DBP,DDB1,HS3ST2,THRAP3,DPYSL3,TSC22D3,SH2D3C,ABCC9,POLR1D,FRY,EIF4E,DCTN4,ENDOG,EPHX1,ABCC4,ERF,ETF1,FAM198B,HMG20A,NUFIP1,FAH,FASN,SCML2,NOD1,TESK2,FECH,PXYLP1,RPP30,DNAI1,RAD51AP1,LSR,PMVK,MTOR,ASB16,TRAPPC3,CLUL1,NFAT5,GALC,RAPGEF6,GALT,STK26,NR6A1,SUGT1,RNPS1,CBX1,GMDS,GNA12,MAPRE2,MAT2B,CXCL2,AP4S1,NUDT6,HADHB,HARS,HMBS,HMMR,HOXD3,HSD11B2,HSPA8,HSPA9,IRF4,JARID2,KHK,STMN1,LBR,LMX1B,LNPEP,LSP1,CD180,NBR1,MAT2A,MBNL1,MCL1,MEIS1,MEIS2,MAP3K5,RAB8A,MFNG,MKLN1,MMP15,ADAM22,MSN,MST1R,MTHFR,PPP1R12A,NCL,NDUFB2,NDUFS1,NEFM,NFIL3,NID1,OCA2,ODC1,PA2G4,PAPPA,PAX3,CDK16,PDE4C,PDGFB,PDK3,GDAP1,PEX6,PEX14,MTPN,PLA2G4A,HCFC2,GPR132,PMM2,PMS1,POMT2,CCHCR1,ERO1A,PPA1,PPP1CB,PTPA,PPP3CA,PREP,PRKAB1,PRKCSH,PSMA1,PSMB5,PSMB7,PTGER2,PTMA,PTPN1,QDPR,RGL2,RARA,RNF4,RPL13,RPL22,ZC3H14,RPL32,RPS19,RPS21,RPS29,RRAS,VPS52,MLXIP,SLC4A2,NCBP2,SLC7A1,CCT5,SLC19A1,SLC22A4,SLIT1,EPC1,SNRPB,SNRPD3,SOS1,SOX12,SPAM1,GOLPH3,ACSS2,DMAP1,STAT6,RAB5IF,SYPL1,CNTN2,TCF12,U2SURP,TESK1,KCNH4,TGFB2,TGFB3,CBX5,TLE3,TNF,TNFAIP1,TOP1,CORO1C,CD2AP,NUP62,ARFIP2,TULP3,TYK2,UBE2G2,SDF2L1,VASP,VDAC3,ELOVL1,YY1,ZFPL1,SLC2A4RG,TRIM25,PTP4A1,PRDM8,TOMM22,ENTPD7,EPM2A,AIMP2,GLRA3,CUL5,TTC7A,PTP4A2,FXR1,SFXN3,AKAP1,SLC25A28,ELL
Coexpression	M1484	Genes up-regulated in pancreatic cells from mice with double knockout of E2F1 [GeneID=1869] and E2F2 [GeneID=1870] compared to wild type.	MSigDB C2: CGP Curated Gene Sets (v6.0)	0.0001681	1	0.0008948	0.008911	48	151	ACADL,ACTA2,BAX,C3,CALM2,SERPINH1,CCND2,CD9,CD34,CD53,CD74,CDC42,CDH5,CDO1,COL1A1,COL5A2,COL6A3,COL15A1,CRIP1,BZW1,CTSS,CTSZ,DCN,FBLN2,CXCL13,NPTN,GAS6,GJA1,MORF4L1,GNAI2,GNB1,GSN,AP4S1,IGFBP5,LCP1,KITLG,NFIB,NID1,ENPP2,PMP22,RBBP7,S100A10,NID2,SPARC,COL18A1,THBS1,CADM1,TUBA1A
Coexpression	M2377	Genes up-regulated in hypertrophic hearts (due to expression of constitutively active form of PPP3CA [GeneID=5530]) and predicted to be targets of miR-133 microRNA.	MSigDB C2: CGP Curated Gene Sets (v6.0)	0.0001681	1	0.0008948	0.008911	19	43	EIF4G3,CDC42,HS2ST1,MAML1,SLC23A2,DNAJB6,GPC6,LHFPL6,NFAT5,GNAI3,RBPJ,PPP1R12A,PTPRD,SLC6A6,ANKRD12,RABGAP1,EBF2,PITPNB,SGPP1
Coexpression	M1375	Genes co-amplified within MYCN [GeneID=4613] in primary neuroblastoma tumors.	MSigDB C2: CGP Curated Gene Sets (v6.0)	0.0001681	1	0.0008948	0.008911	19	43	ALK,KLF11,SUPT7L,FOSL2,NBAS,GPN1,HPCAL1,FAM84A,TRIB2,ODC1,SNTG2,PPP1CB,TRMT61B,CLIP4,RBKS,WDR43,TPO,FNDC4,FAM49A
Coexpression	M15267	Genes up-regulated in MCF-7 cells (breast cancer) after knockdown of YBX1 [GeneID=4904] by RNAi.	MSigDB C2: CGP Curated Gene Sets (v6.0)	0.0001681	1	0.0008948	0.008911	19	43	ACTA2,KLF11,MBD2,SLC16A3,DIAPH2,MVP,EDIL3,NR5A2,LGALS9,MAOB,TRIB2,GPR87,PRICKLE1,PAM,RARRES3,SEMA6D,CCL5,SULF1,CPNE4
Coexpression	M2413	Genes regulated in MCF7 cells (breast cancer) by expression of the truncated (611-CTF) form of ERBB2 [GeneID=2064] at 60 h time point.	MSigDB C2: CGP Curated Gene Sets (v6.0)	0.0001689	1	0.0008948	0.008911	107	401	ADD3,MTUS1,JAG1,HIRIP3,LCORL,AKR7A2,PLA2G4C,STC2,FAM43A,TNFRSF10A,BMP7,LDLRAD4,CACNA1D,CD44,PDLIM7,RCC1,CHN1,ABCG2,HOMER3,COL13A1,SLC4A7,KLF6,OSR2,GABBR2,PHF14,CTNND2,FAM131B,SH3BGRL3,CYP2J2,CD55,TSC22D2,NPNT,SLC12A6,DSCAM,TSPAN1,ARL4A,KLHL5,MBNL2,LHFPL6,EZH2,RAD51AP1,NR5A2,TJP3,GALC,RAPGEF6,GALNT2,EHD1,GPC1,AKAP13,RERG,HK2,MGLL,HPCAL1,IDS,ITGA3,ITGA5,LOXL2,MST1R,ANKRD11,MYO10,NDUFS1,NT5E,OXCT1,PBX1,PCNT,PCP4,PDE3B,PLOD2,POLA1,ERO1A,PPP1R3C,PRKCA,PTCH1,ACSS3,RIIAD1,GLIS3,SAP30L,E2F8,SPRED1,CEP128,SDC2,GALNT10,SH3BGRL,DLGAP4,WDR26,IFT122,DAAM1,SOX2,PLXND1,MBOAT2,GLCCI1,STC1,BTBD11,TCEA2,NR2F2,TFPI,TMPO,RPRM,SMYD3,VDR,FNDC3B,PMEPA1,ARNTL2,PXDN,SNX27,SFXN3,PHLDB2
Coexpression	M2505	Transcripts bound by CELF1 [GeneID=10658] in HeLa cells (cervical carcinoma).	MSigDB C2: CGP Curated Gene Sets (v6.0)	0.0001697	1	0.0008948	0.008911	121	463	ACTG2,ADRA2A,NLGN4X,CNTNAP1,RHOC,FGF18,LDLRAD4,CACNB2,RUNX1T1,CD9,CBFA2T2,L3MBTL4,CEBPG,CFL2,CHRNA2,GTPBP1,IER2,CSF1R,CSTF3,BRINP1,DCT,DMXL1,MSI2,SRGAP3,NPNT,AKT3,PDCD6,HUWE1,FAM135B,SLC4A11,EPHA4,ERN1,WDR83OS,CAMSAP1,AFF2,FOSL2,NBEA,DNAI1,PPARGC1B,CELF2,AFF4,CPAMD8,GALC,GCDH,FGL2,GM2A,B4GALNT4,GRIK4,GSN,TRIM6,ONECUT1,DCP2,MIB2,KCNB1,KCNC2,CAMK2N2,LNPEP,LPP,MBNL1,MCL1,MMP16,MSRA,MYL4,NUMA1,PENK,DDX54,PLEC,SMOX,PLXNA2,PPIC,PRIM2,EPDR1,TET2,PIGG,PTPRN2,HEATR3,FIGN,RGS3,RIF1,SLC25A36,CSPP1,RREB1,RFESD,CHD9,SIAH1,SLC1A2,SLC6A2,FAM217B,IFT122,RIMS1,PRDM16,SOS1,NFASC,SLC28A3,GLCCI1,MPRIP,STRN,CNTNAP5,SFT2D1,DOCK9,NSD1,NACC2,INF2,KIAA1217,C21orf62,LRRC8A,RABGAP1,STX12,UBE2D1,C6orf106,FNDC3B,ZFPL1,IPMK,CDK11A,SLC25A30,AK7,NAV3,SPATS2,SALL4,ASPHD2,SOCS4
Coexpression	M12695	Top 100 probe sets associated with MLL fusions [GeneID=4297] irrespective of the lineage of the pediatric acute leukemia.	MSigDB C2: CGP Curated Gene Sets (v6.0)	0.0001708	1	0.0008948	0.008911	29	78	ALDH3A2,AKR7A2,BMI1,CCND2,FEZ1,CSPG4,DACH1,ZEB2,SIDT2,ENDOG,POP5,HOXA9,HOXA10,HTR1F,IGFBP7,MBNL1,MEIS1,MAP3K5,MYO6,PBX3,FAIM,LPCAT1,CCL5,RBKS,CLASP2,CORO1C,MICAL1,VLDLR,JMJD1C
Coexpression	M19016	Genes down-regulated in erythroid progenitor cells isolated from bone marrow of patients with Diamond-Blackfan anemia (DBA) and mutated RPS19 [GeneID=6223].	MSigDB C2: CGP Curated Gene Sets (v6.0)	0.0001736	1	0.0008948	0.008911	127	490	SLC24A3,ACYP2,AHR,CMAHP,PIK3R3,GAS7,PDXK,ARL4D,ARG2,PEA15,GBF1,TNFRSF14,BAX,BICD1,BMP7,DST,TAX1BP1,CANX,CD44,CDC42,CEBPG,CKB,NOCT,IL27RA,COL2A1,COL8A2,EEF1E1,PAQR4,GOSR2,NCOR1,NCOR2,RPAP1,RAPGEF2,RIPOR2,PITPNC1,DDIT3,FBXL4,SGSM2,SUPT7L,DIAPH2,MFN2,DNASE1L1,DOCK1,KLHL5,EFNA5,DCTN4,EPHB4,ERN1,WARS2,RSRC1,HEMK1,SLC49A3,FGFR1,FMO5,MXD4,CAMKK2,GALT,TMEM8B,AHDC1,GADD45G,EDAR,GNA11,GPR12,MID2,GSN,AP4S1,NUDT6,H3F3A,ELOVL5,HSPA9,HTR4,IL10RB,INSIG1,JUN,MAP4,MAX,MCL1,MID1,ADAM22,MTAP,MYO9B,PPP1R12A,HNRNPM,PAFAH1B2,YPEL1,KCTD15,MXRA8,TMPRSS15,PTH2R,PURA,RAB2A,HEATR3,SAP30L,DCUN1D2,MRPL23,MYO15B,TMEM254,ST3GAL2,SCMH1,PCIF1,SNRPE,ZHX3,ENDOD1,TBC1D9B,UNC5B,KIZ,SRPK2,GGA3,APOM,KANK1,DTX4,SEL1L3,TADA2A,AZI2,THRA,INF2,TRAM1,TPD52,TPM4,SSBP2,VWF,ZNF318,APOLD1,DDX39B,AIMP2,ADAMTS12,CUL5
Coexpression	M17572	Genes down-regulated in the luminal B subtype of breast cancer.	MSigDB C2: CGP Curated Gene Sets (v6.0)	0.0001755	1	0.0009003	0.008964	143	562	ACADL,ACTG2,NDRG2,ADCY2,ADD3,FZD7,CRYBG1,MICAL3,APOD,APP,RND3,ASS1,KCNK5,DLK1,DST,KLF5,C1S,C3,C7,MPPED2,CALD1,RUNX3,PAPSS2,SERPINH1,CLDN8,CD2,CD38,SYNGR1,HACD1,CHRM3,RRAGD,ABCC2,IL27RA,CHST3,PAMR1,KLF6,SOSTDC1,CLIC4,GABBR2,CYTIP,TCF7L1,RIPOR2,PTPN22,DCN,ARHGAP25,DMD,DOCK2,EDN2,ADGRG2,MPZL2,EN1,ABCC4,EXTL1,FAT1,FBLN2,EFEMP1,FLNA,FOLR1,KHDRBS3,FRZB,FYN,GABRP,NES,CALML5,TNFRSF21,FERMT2,MAPRE2,CXCL2,FAM107A,GZMA,HLA-DRA,HOXA9,TNC,ID4,CFI,IGFBP3,CCN1,CXCL10,KCNG1,TET3,L1CAM,LBR,LTBP1,LYZ,MAP1B,BCL11A,MID1,MME,MMP14,SLC43A3,MSN,STXBP6,MYH11,NFIB,NFIL3,NPTX2,PAX6,PDE9A,PDGFRA,ENPP2,PFKP,PIK3CD,PLA2G4A,PLTP,PRKCB,PRKX,PTCH1,PTGER4,PTGIS,PTGS2,PTK7,PTPRZ1,TMEM100,SVEP1,S100B,CCL5,CCL20,CCL21,CXCL12,SFRP1,MRAS,FHOD3,DZIP1,SLC2A3,SLC16A1,PLCH1,SOX11,DTX4,SEL1L3,TCF7L2,TFPI,TNNI2,UGT8,COL14A1,FNDC3B,CYP26B1,FNDC4,ZIC1,BCL11B,FAM49A,ITM2C,PELI1,ADGRG6
Coexpression	M17496	Candidate genes specific for recent thymic emigrants (RTEs).	MSigDB C2: CGP Curated Gene Sets (v6.0)	0.0001765	1	0.0009051	0.009012	66	225	HEG1,LCORL,TNFSF10,SOCS3,STK17B,EEF1E1,ACBD5,CRY1,MICAL2,RNF144B,TOX,DAPK1,TMEM65,THRAP3,SIDT2,CDCA7,EGR2,TENM1,GPA33,SPRY2,FAM3C,VAV3,PCGF5,HOOK3,MFSD8,FUT8,RAI1,GATA3,PAPOLA,GZMA,UBASH3B,TOX2,HDAC2,HPGD,JUN,MPP7,LPP,MARCKS,SPRED2,BCL11A,ZNF827,PAK1,PDE4D,PLSCR1,VPS13C,SYTL2,BCOR,PTGER4,OXR1,RGS1,MAML3,ANKRD10,BTBD3,RAB18,NINL,SOX4,AEBP2,TPRG1,ATP11A,DENND5A,TCF4,MPEG1,TRIO,PMEPA1,PXDN,NADK
Coexpression	M2207	Genes up-regulated in RAW 264.7 cells (macrophage) upon stimulation with TNFSF11 [GeneID=8600].	MSigDB C2: CGP Curated Gene Sets (v6.0)	0.0001796	1	0.0009167	0.009128	10	16	ACP1,JAG1,TNFSF11,CALCR,RBPJ,DLL1,NFATC1,NOTCH1,NOTCH3,DLL4
Coexpression	M2493	Genes up-regulated in primary LEC cells (lymphatic endothelum) upon overexpression of MIR31 [GeneID=407035].	MSigDB C2: CGP Curated Gene Sets (v6.0)	0.0001809	1	0.0009225	0.009186	65	221	SNX21,STK11IP,KLHL29,ADRA1B,NWD2,PCDH10,PIK3R3,ENC1,PTCH2,ATOH1,ATP2B4,TTC9B,CACNA1I,ZNF555,DGKI,RASSF9,CISH,HS6ST1,CNTFR,ABI3BP,OLFML2B,PHACTR3,SLC23A2,REC8,HIPK3,MPZL2,ERN1,OBSCN,FASN,SPON1,ZBTB18,PHF7,MOB1B,GABRR2,GATA3,ALX4,HOXA2,IDS,IGFBP3,INHBA,C1orf53,FAM84A,L1CAM,LMO7,SMAD5,HS6ST3,NPPC,SLC11A2,PDE4D,PMM2,NDUFB11,DDIT4,PRKCE,EMC10,RGS4,P3H2,IRX2,ST3GAL4,MCF2L2,ASTN2,CSMD1,AADACL4,TYRP1,CADM1,ADGRG6
Coexpression	M14072	Genes regulated by hypoxia, based on literature searches.	MSigDB C2: CGP Curated Gene Sets (v6.0)	0.000182	1	0.0009273	0.009234	70	242	ALDOA,ALDOC,ANGPT2,STC2,BPI,CALD1,SYT7,COL4A5,COL5A1,COL5A2,COL5A3,SIN3A,CTSD,HDAC9,EIF4A3,DDIT3,SGSM2,EDN2,EGR1,ETS1,FGF3,FLT1,HYOU1,FN1,GBE1,NR3C1,HDAC1,HGF,HK2,NR4A1,IGF2,IGFBP2,IGFBP3,IGFBP5,RBPJ,INSIG1,ITGA5,JUN,KRT18,LOX,MAP4,CD99,NFIL3,NT5E,ODC1,PDGFB,PDK3,PFKFB3,PGF,ABCB1,PLOD2,DDIT4,PPARA,PSMA3,PTGS1,PTGS2,SLC2A1,SLC2A3,SLC6A6,SLC6A8,ELL2,SLC16A1,SLC20A1,VPS11,TGFB3,THBS1,THBS2,TPD52,TPI1,VEGFA
Coexpression	M2123	Up-regulated genes in the cancer gene signature, representing a gene signature of cellular transformation.	MSigDB C2: CGP Curated Gene Sets (v6.0)	0.000182	1	0.0009273	0.009234	70	242	ABCA1,MTUS1,ALDOC,PPM1D,DENND1A,TMEFF1,RND3,TNFRSF6B,ANGEL2,C1S,SOCS3,ARHGEF2,TJP2,PGS1,IER2,TRAF4,MAPK14,DOCK4,CD55,DUSP1,EPHA2,RGS17,EPAS1,KLF2,ACSL3,FHL2,FUT8,SLC12A7,FYN,GALNT2,TNFRSF21,PCGF1,HTRA2,AGFG1,IFRD1,IL1B,IL1RAP,SLCO4A1,ITPKA,KCNG1,LOX,MAP3K5,MME,NT5E,PAPPA,PDE4B,SERPINA1,PLOD1,PLSCR1,SEMA4C,UCKL1,MOCOS,RNF31,OXR1,CAAP1,SLC2A3,TAB2,RRAGC,STC1,ROBO3,ARHGEF18,SLC35G2,TNFAIP1,VEGFA,YTHDC2,CDCP1,ARNTL2,PELI1,STAM,ADGRG6
Coexpression	M1406	Genes up-regulated during epithelial to mesenchymal transition (EMT) induced by TGFB1 [GeneID=7040] in the EpH4 cells (mammary epithelium cell line transformed by HRAS [GeneID=3265]).	MSigDB C2: CGP Curated Gene Sets (v6.0)	0.0001832	1	0.0009328	0.009288	27	71	ADA,ASNS,SERPINH1,CCK,CDH2,CDH15,CTSZ,PTPN22,DCN,IFITM3,HSPG2,TNC,INHBA,DDR2,PCOLCE,PDGFRA,PDGFRB,PMP22,PPIC,HTRA1,PTGS1,RRAS,SDC2,SNAI1,SPARC,VLDLR,PLA2G7
Coexpression	M1851	Up-regulated genes that best disciminate plasmablastic plasmacytoma from plasmacytic plasmacytoma tumors.	MSigDB C2: CGP Curated Gene Sets (v6.0)	0.0001845	1	0.0009383	0.009343	74	259	ACTG2,ADCY7,APAF1,TNFSF11,SOCS1,TNFRSF14,BDKRB2,CD4,CD5L,CD22,CD40,CD53,LRRFIP1,PDLIM7,STK17B,CISH,CLU,NTN1,IL27RA,CSF1R,CLEC4E,FBXW8,DPP4,RASSF4,ZBTB18,ARAP1,ARAP2,FLT3,HPS3,ANKRD1,TJP3,TUBA8,FGL2,EHD1,STK39,UBASH3B,HCK,IRF8,IL2RB,ITGB3,CD82,LCP1,LGALS9,LSP1,MARCKS,CIITA,SLC43A3,MYO10,SLC11A2,TLR9,PDGFB,MTPN,SNX10,PLEC,PLEK,PLSCR1,PTGS1,PTPN1,PTPN13,RAG1,RGS1,ZFPM1,CCL5,SNX2,SOX11,SRF,FRMD4B,PLCL2,TNF,TNFAIP2,UBE2D1,VASP,ZNF318,DEK
Coexpression	M3002	Genes down-regulated in MCF-7 cells (breast cancer) by estradiol (E2) [PubChem=5757].	MSigDB C2: CGP Curated Gene Sets (v6.0)	0.0001857	1	0.0009433	0.009393	30	82	ENC1,BCAS1,RND3,BMP4,SLC16A5,SLIT2,CLU,COL4A5,KLF6,DBN1,ARNT2,DUSP1,ERBB3,FMO5,MXD4,INHBB,LAMB2,MATN2,MB,MYO1B,DDIT4,PPP1R3C,PVALB,RAP1GAP,RENBP,STC1,STXBP1,TGFB2,TGFB3,PXDN
Coexpression	M9065	Genes up-regulated in C2AS12 cells (myoblast) by IGF1 [GeneID=3479] vs PDGFB [GeneID=5155].	MSigDB C2: CGP Curated Gene Sets (v6.0)	0.0001857	1	0.0009433	0.009393	30	82	ACTA1,ACTC1,ACTN3,ATP2B4,USP2,MYOM2,CNR1,IFFO1,COX6A2,NPNT,ITGB1BP2,ERBB3,KLHL41,ZBTB18,GPT2,IGF2,MYLK4,PRKAG3,MYL4,NCAM1,FBXL22,SOX8,ENAH,DAAM2,TNNT2,TNNT3,TPM2,FNDC5,TTN,TMEM182
Coexpression	M9362	Cluster 4: genes down-regulated in lung tissue samples from mice with tumor-bearing genotypes (activated KRAS [GeneID=3845] alone or together with inactivated PTEN [GeneID=5728]).	MSigDB C2: CGP Curated Gene Sets (v6.0)	0.0001868	1	0.0009481	0.009441	40	120	REXO1,KLF7,IRS2,RERE,BMPR2,KLF4,GTPBP1,DBP,CTDSP2,SLC43A2,SPON1,FGF12,FLNA,FLT1,SCML4,GALR1,MYOZ2,FIBIN,GRIA2,GRIK4,DLL1,LETM1,LRP6,FEZF1,MYH6,ABCB1,PLXNB1,NKX2-4,PRKCE,PTEN,TBC1D8B,RFNG,RPL22,SNRPG,TCF4,NR2F2,PITPNB,TSPAN11,ARNTL2,CADM2
Coexpression	M7337	Genes up-regulated in blood vessel cells from wound site.	MSigDB C2: CGP Curated Gene Sets (v6.0)	0.0001869	1	0.0009481	0.009441	21	50	HEG1,ANGPT2,PEA15,NRP1,CDH5,CHN1,COL5A2,COL5A3,DENND4B,STOM,FKBP1B,GALNT2,PCDH17,GNA12,CCN1,MSX1,NID2,SLCO2A1,STC1,SULF1,SEL1L3
Coexpression	M1259	Genes down-regulated in MEF and REF cells (mouse and rat fibroblasts) but not in TIG3/T cells (human lung fibroblasts expressing TERT [GeneID=7015]) by co-expression of the SV40 early region and the activated HRAS (H-RasV12) [GeneID=3265].	MSigDB C2: CGP Curated Gene Sets (v6.0)	0.0001869	1	0.0009481	0.009441	21	50	APP,BGN,CCN5,DDR1,SLC16A7,COL1A1,COL5A2,COL5A3,FBLN2,FBN1,FSTL1,ID4,LAMB2,PCOLCE,PDGFRB,PLOD2,SDC2,CXCL12,TGFB3,TNFRSF1A,VLDLR
Coexpression	M2570	Genes up-regulated during prostate cancer progression in the JOCK1 model due to inducible activation of FGFR1 [GeneID=2260] gene in prostate.	MSigDB C2: CGP Curated Gene Sets (v6.0)	0.0001884	1	0.0009557	0.009517	81	289	FZD4,STIM2,ANXA13,ENC1,ARHGAP6,ATP1A1,SPHK1,KLF5,CAMK2B,SOCS3,CD38,CD44,RASSF9,CDKN2B,CDO1,CLU,COL8A1,SLC4A7,KLF6,MFSD4A,NSMF,LRRC3B,CXADR,SLK,VILL,NPNT,DUSP6,ARL4A,EGR2,B4GALNT2,MPZL2,SPRY1,RGS19,F2RL1,SLC41A2,BASP1,SBSPON,ARAP2,MACC1,FOSL2,IFI44,PABPC1,FOXP1,CHL1,PARD6B,PPARGC1A,GMDS,CXCL2,HELLS,USP18,HK2,IL10RB,KCNMA1,MGAT5,MID1,NFIB,OXCT1,SLC5A8,PBX3,PDE2A,PLSCR1,C1orf116,SH3KBP1,EFHD2,TEX10,EGLN3,CDCA8,CEP55,FRRS1,CLMN,DENND2D,PLCH1,TNIK,DTX4,PLCL2,HYLS1,THBS1,THRB,NABP1,CAMK1D,CITED4
Coexpression	M19929	Genes up-regulated in primary fibroblast cell culture after infection with HCMV (AD169 strain) at 48 h time point that were not up-regulated at the previous time point, 24 h.	MSigDB C2: CGP Curated Gene Sets (v6.0)	0.0001892	1	0.0009586	0.009546	55	180	PPM1H,PIK3R3,CHST1,ATF3,MTMR9,ATP6V1B2,IL18R1,GGH,BMP6,RUNX3,CCNE1,CD4,CREBZF,EEF1E1,RGS6,CTNNA2,MTSS1,CD55,EDN3,CALCRL,PCGF3,GAB1,GPD2,ONECUT1,IGFBP2,IL10RB,ITPR1,LAMA5,LMO2,LRP4,NFATC3,NTRK3,PAWR,PC,PDK3,PFKP,GGCT,PLCG2,POU1F1,PRKCA,PTGER3,RAD51D,RFC4,RNF44,ZBTB1,SLC6A12,KDM4C,APOM,AJAP1,COBL,ATP11A,CD2AP,POLA2,ZC3HAV1,EPM2A
Coexpression	M4976	Cluster 3: genes up-regulated in B2264-19/3 cells (primary B lymphocytes) within 60-180 min after activation of LMP1 (an oncogene encoded by Epstein-Barr virus, EBV).	MSigDB C2: CGP Curated Gene Sets (v6.0)	0.0001938	1	0.0009812	0.00977	23	57	RUNX3,CD40,CD44,CRIP1,FEZ1,CSNK1D,BZW1,HUWE1,ETF1,TNIP1,FASN,SRRT,AHDC1,MARCKS,PLEK,MDFIC,ATP13A3,SLC7A1,SLC20A1,RFTN1,JADE2,TNFRSF1B,SLC7A5
Coexpression	M1349	Genes down-regulated in the urogenital sinus (UGS) of day E16 females exposed to the androgen dihydrotestosterone [PubChem=10635] for 12 h.	MSigDB C2: CGP Curated Gene Sets (v6.0)	0.0001938	1	0.0009812	0.00977	23	57	AMPH,ENC1,CHD3,COL8A1,LYPD1,NUAK1,ELAVL4,BASP1,SPON2,OLFM1,HMX1,HSPA8,INHBA,KPNA2,STMN1,NEFM,NTRK2,PCDH8,CXCL12,SFRP1,RASA3,WNT5B,MTCH1
Coexpression	M13903	Genes up-regulated in LNCaP cells (prostate cancer) in response to synthetic androgen R1881 [PubChem=13766].	MSigDB C2: CGP Curated Gene Sets (v6.0)	0.0001996	1	0.001008	0.01004	31	86	PIAS1,INPP4B,TSC22D1,VAPA,KLF4,AKAP12,DBI,SLC26A2,ABCC4,ACSL3,ARID5B,UNC13B,CAMKK2,IQGAP2,B4GALT1,STK39,ADRM1,ELOVL5,HPGD,PALM2-AKAP2,MAF,SLC38A2,STEAP4,HES6,ELL2,SNAP25,ANKH,TMPRSS2,TPD52,PMEPA1,C1orf21
Coexpression	M5408	Genes whose expression decreases with age in normal kidney.	MSigDB C2: CGP Curated Gene Sets (v6.0)	0.0002001	1	0.00101	0.01005	46	144	ADCY1,AMPD3,BCKDHB,BMP7,MPPED2,CACNB2,THSD7A,CLDN8,SLC16A7,MTO1,SLK,AASS,ESRRG,FMO5,NLK,TOX3,PCLO,ERLIN2,HADHB,NAA35,KNG1,MORN4,NDUFS1,B4GALNT3,OAT,OXCT1,CYCS,PALM,PDE3B,SLC22A23,PTGER3,PLPPR1,SLC25A36,IMPACT,CPEB3,SLC4A1,SHANK2,CACNA2D3,KANK1,BTBD11,TSPAN7,TMPRSS2,TPD52,FNDC5,RTN4,FXR1
Coexpression	M2086	Genes up-regulated in ITNK cells (T-lymphocyte progenitors (DN3 cells) reprogrammed to natural killer (NK) cells by ablation of BCL11B [GeneID=64919] gene), compared to the parental DN3 cells.	MSigDB C2: CGP Curated Gene Sets (v6.0)	0.0002076	1	0.001044	0.0104	85	307	SLC24A3,GRAMD1B,CRYBG1,STX7,ALDOA,ARSB,STX11,PEA15,TNFSF10,IL18R1,CAPN2,DOK2,CCND2,CD9,CD63,CDKN2B,PDLIM7,CISH,COMT,CSTB,CTNNA1,SH3BGRL3,MVP,DUSP6,EGR1,B4GALNT2,CYB5R4,DENND4A,EMILIN2,F2R,F2RL2,IFITM3,FHL2,LRRC8C,MED10,FOSL2,TMBIM4,ASB2,IQGAP2,GADD45G,CCDC102A,GPC1,B4GALNT4,HHEX,HK2,ITGAD,NFIL3,NT5E,FURIN,PDGFA,GNG2,PLCG2,PLP2,PLSCR1,PLTP,PPIB,PIM3,SYTL2,LRRK1,RGS1,B3GNT8,S100A10,SAMD9L,CCL5,VPS50,TMEM254,CHSY1,PLEKHO2,FNBP1,ENDOD1,SELENOS,SLC52A3,SYPL1,ANKH,NDFIP1,ARAP3,TIAM1,TNF,CORO1C,DAPK2,SDF2L1,ELOVL1,FAM129B,C1orf21,SMAGP
Coexpression	M847	Genes up-regulated in group C of tumors arising from overexpression of BCL2L1 and MYC [GeneID=598;4609] in plasma cells.	MSigDB C2: CGP Curated Gene Sets (v6.0)	0.0002135	1	0.001074	0.01069	20	47	LGR5,ARVCF,CAD,FOXP4,PPM1F,CSTF1,FAM53B,FAM110A,DPP4,EBF1,STX2,ETS1,MTOR,ASB2,APOBEC2,PDE2A,LPCAT1,EMID1,ZFPM1,RBKS
Coexpression	M1899	Gene down-regulated by CD40 [GeneID=958] signaling in Ramos cells (EBV negative Burkitt lymphoma).	MSigDB C2: CGP Curated Gene Sets (v6.0)	0.0002162	1	0.001086	0.01082	26	68	AQP3,RERE,BCL6,BMP7,RUNX1T1,CD38,METTL7A,CNR1,CRYZ,CSF2RB,RAPGEF2,HDAC9,RIMS3,PTPN22,CTDSP2,UBE2J1,IGFBP6,KCNN3,TRIB2,NPAS1,PNOC,ST6GAL1,LMO3,BICD2,ARHGEF18,PTP4A2
Coexpression	M2620	Genes repressed in the time interval between two pulses of EGF [GeneID =1950] in 184A1 cells (mammary epithelium).	MSigDB C2: CGP Curated Gene Sets (v6.0)	0.0002188	1	0.001099	0.01094	63	214	OSBPL7,MRTFA,PDLIM4,TNFSF10,BMP4,TMEM256,CEBPB,CHRNA7,OVOL2,SIN3A,PHACTR3,FAM131B,TLCD1,DAPK1,DELE1,EHF,TESK2,GABBR1,KDM5B,PARD6B,GRB7,AKAP13,CA5B,KLF8,HOXA1,CXCR2,LAMA5,LLGL2,MATN2,ARHGEF37,ANKRD11,PLEKHA7,PAPPA,PLD1,PPDPF,IRX3,DAB2IP,CASZ1,ABHD8,RARRES3,RING1,RPL12,RTKN,RNF44,CPEB3,ST6GAL1,SNAI2,DAAM1,SOX4,UNC5B,ZC4H2,PHLDB1,FGD4,JADE2,TFAP2C,IKZF5,FAM214A,CDC42EP4,ZFP36,COQ8A,RAB25,KIAA1191,CITED4
Coexpression	M12176	Genes down-regulated in robust Cluster 2 (rC2) of hepatoblastoma samples compared to those in the robust Cluster 1 (rC1).	MSigDB C2: CGP Curated Gene Sets (v6.0)	0.0002241	1	0.001122	0.01117	62	210	AADAC,ALDH3A2,ITGA8,PLA2G4C,PEA15,BCL6,TSC22D1,C1S,C7,CAPN2,CAT,LDB2,CD5L,CD81,PAMR1,MYRIP,HDAC9,ZBTB20,DAPK1,DBP,DCN,TSC22D3,FRY,EGR1,COPZ2,APBB3,MICU1,SPON1,ZBTB18,GAS6,GLUL,HIVEP2,SYNPO,HPD,IL2RB,KHK,LAMA2,PACRG,MAP3K5,NBL1,NTF3,PDE2A,P4HTM,HTRA1,SNRK,PTPRB,FAT4,RRAS,SVEP1,TRAK1,SLC6A1,ZSWIM8,SPTBN1,ZEB1,JADE2,TFAP2A,COL18A1,PLXNB2,UBA7,SLC30A1,CAMK1D,MAN1C1
Coexpression	M14698	Genes up-regulated in the common lymphoid progenitor (CLP, defined as CD34+CD38-CD7+ [GeneID=947;952;924]) compared to a multipotent cord blood cell (defined as CD34+CD38+CD7-).	MSigDB C2: CGP Curated Gene Sets (v6.0)	0.0002244	1	0.001123	0.01118	33	94	ABCA1,SLC24A3,ADA,RERE,ATR,BCL6,RUNX3,LRRFIP1,CHD3,RBM39,NCOR2,TRAF4,SETBP1,IQSEC1,ARHGAP25,DOCK1,BASP1,SPON1,TRIM33,CYTH4,IRF8,MEF2A,MN1,TRIB2,PRKCB,SATB1,PLXND1,COBL,UBR2,TCF4,MED13L,TNFAIP2,TNS3
Coexpression	M2589	Cluster 2: genes changed in primary keratinocytes by UVB irradiation.	MSigDB C2: CGP Curated Gene Sets (v6.0)	0.000225	1	0.001124	0.01119	22	54	NRIP1,JAG1,CXADR,CTDSP2,ERBB3,FAT1,NR3C1,IFNGR2,KIF5B,MAP1A,PLSCR1,PTPN12,ATP13A3,ELL2,SRPK2,KANK1,TFAP2A,TOP1,XPO1,YY1,WIPF2,KAT6A
Coexpression	M12527	Down-regulated genes that vary between HNSCC (head and neck squamous cell carcinoma) groups formed on the basis of their level of pathological differentiation: well vs poorly differentiated tumors.	MSigDB C2: CGP Curated Gene Sets (v6.0)	0.00023	1	0.001148	0.01143	102	382	ADCY7,TMCC3,RIC1,ARL4D,KLF7,GRHL3,INPP4B,PRDM1,BNC1,WASL,CD36,CD44,LRRFIP1,CISH,CNGB1,HOMER3,KLF6,SLC31A1,ZDHHC5,COL5A3,CPM,CSNK1A1,N4BP1,SH3BGRL3,TANC2,ABCA12,MAFB,OXSR1,PTBP3,DSC1,DSP,AP1M2,ABHD5,ZDHHC3,FAT2,WDR83OS,LRRC8C,SEMA4B,LIMA1,TMEM79,ELOF1,GAS2L1,TRAPPC3,FAM114A2,RAB10,EHD1,CARD6,GM2A,B3GNT9,DUSP14,SGMS2,SYNPO,NDST1,IGFBP6,INHBA,SERINC2,JUP,MAF,MAP4,RAB8A,ARHGEF37,ORMDL2,MYO5A,NT5E,PAM,PCDH7,C1orf116,ERO1A,PPIC,HTRA1,SNRK,PTGFRN,PTGS1,OCEL1,EGLN3,GPR157,GALNT10,NACC1,DLGAP4,SLC2A1,MAP7D1,ELL2,CPEB4,TEX2,ADAMTS15,BICD2,STARD5,TNFAIP1,TPM4,CORO1C,STX12,UBE2A,UBE2L3,IPPK,VLDLR,NABP1,CDCP1,SAR1A,ZC3HAV1,ADAM12,CEMIP,SLC7A5
Coexpression	M1447	Genes defining proliferation and self renewal potential of the bipotential myeloid cell line FDB.	MSigDB C2: CGP Curated Gene Sets (v6.0)	0.0002342	1	0.001168	0.01163	42	129	NRIP1,TNFSF11,STC2,KCNK5,CBFA2T3,PAPSS2,RPL23,MSI2,EIF4E,NT5C3A,F2R,IFITM3,FUT8,GATA2,PDIA5,GNAL,HLA-DRA,LAMA5,PAXBP1,MFNG,MGAT5,TMTC2,NCL,ODC1,PC,PTPN9,RIPOR1,RAB27B,RIF1,IKZF2,ANKRD10,ST6GAL1,SLC1A5,SLC16A1,SMARCC1,SOX4,MBOAT2,WDR43,SF3B3,C21orf62,ST7,SLC7A5
Coexpression	M1513	Up-regulated in the neocortex of aged (30-month) mice subjected to caloric restriction since young adulthood.	MSigDB C2: CGP Curated Gene Sets (v6.0)	0.0002377	1	0.001184	0.01179	30	83	ACTA1,AQP4,ASIP,ATP2B1,TSC22D1,CKB,SAMHD1,CSK,DRD2,DRD4,EDN2,ZBTB7A,KHDRBS1,GAS6,GJA3,STK39,CIT,HOXB3,HOXB9,MAF,OPRD1,PPIC,PRKCA,PRKD1,PTPN9,PTPRD,PURA,UBA7,PITPNB,YY1
Coexpression	M2420	Genes with promoters bound by both PPARG and RXRA [GeneID=5468, 6256] at 8 (but not 0) day time point of adipocyte differentiation of 3T3-L1 cells (preadipocyte) and that were newly modified by H4K20me1.	MSigDB C2: CGP Curated Gene Sets (v6.0)	0.000239	1	0.00119	0.01185	46	145	TMCC3,MTUS1,EIF4G3,ATP1B3,KSR1,FADS2,CS,LIN52,HSD17B12,STOM,ABCC4,ZNF219,ACSL3,HSDL2,FAM49B,BAZ2A,TTYH2,LTBP3,KLF15,NFE2L1,PC,PLOD1,PPM1B,PIM3,DAB2IP,CHCHD3,QDPR,PLEKHF2,LRRC8D,TMEM33,RASA3,FAM102A,CPEB3,SLC1A5,MAPKBP1,TXLNG,EFR3A,PLCB1,FAM214A,MTCH2,CERK,NABP1,XRCC3,COQ8A,PNPLA2,ADAMTS12
Coexpression	M1554	Genes up-regulated in H1299 cells (lung cancer) by expression of SMARCA4 [GeneID=6597] off a plasmid vector.	MSigDB C2: CGP Curated Gene Sets (v6.0)	0.0002426	1	0.001204	0.01199	19	44	TNFSF10,CDH11,CDH16,CEBPB,CTSS,HDAC4,C19orf12,ECM2,ASCC1,GPC6,NT5C3A,MXD4,STARD10,CLPX,SMAD6,PCDH1,NADSYN1,SMARCA2,TBX2
Coexpression	M6875	Genes up-regulated in preneoplastic mammary tissues and whose expression is maintained in tumors.	MSigDB C2: CGP Curated Gene Sets (v6.0)	0.0002426	1	0.001204	0.01199	19	44	CRYBG1,ALDOC,LRRFIP1,CYB561,DAP,EHF,ACSL4,LSR,CD82,IRX3,STRBP,PQLC1,ELL2,SOX4,SPINT1,GOLPH3,TFAP2C,TPD52,VDR
Coexpression	M7346	Top 25 most highly expressed genes in embryonic carcinoma relative to seminoma tumors.	MSigDB C2: CGP Curated Gene Sets (v6.0)	0.0002429	1	0.001204	0.01199	12	22	BCAT1,SP8,ABCG2,DNMT3B,GPC4,FGF4,STK26,GJA1,GPC3,KRT18,SOX2,WNT5B
Coexpression	M14827	Genes up-regulated in HUVEC cells (umbilical vein endothelium) by fenretinide [PubChem=1744].	MSigDB C2: CGP Curated Gene Sets (v6.0)	0.0002429	1	0.001204	0.01199	12	22	NRIP1,KLF7,ATF3,BMP2,DDIT3,TRIM33,CXCL2,DDIT4,PTGS2,CCL20,ST3GAL1,SLC7A5
Coexpression	M2026	Genes up-regulated in mesenchymal stem cells during late phase of adipogenesis, defined as days 7 to 14 of culturing with adipogenic hormones.	MSigDB C2: CGP Curated Gene Sets (v6.0)	0.0002447	1	0.001212	0.01207	35	102	ABCA1,ACACA,ACVR2A,ATF3,IRS2,CD36,CDH13,PLK3,COL6A3,COL11A1,G0S2,ELK3,STOM,FASN,GAS6,PDE10A,TNFRSF21,GM2A,IGF2,INSIG1,MGMT,CCDC50,NFIA,NFIL3,NID1,PPP1CA,DYM,CHCHD3,PTPRA,P3H2,STAT5B,XYLT1,STX3,TGFB2,TGFBR3
Coexpression	M6434	Top 100 genes positively associated with T-cell acute lymphoblastic leukemia MLL T-ALL) expressing MLL-ENL fusion [GeneID=4297;4298].	MSigDB C2: CGP Curated Gene Sets (v6.0)	0.0002534	1	0.00125	0.01244	31	87	NRIP1,ADCYAP1,MAD1L1,BMI1,TSC22D1,CBLB,CD34,MYOM2,CDH4,DMPK,FLNA,HYOU1,GATA3,GDI1,HOXA9,CAPRIN1,MME,NFIL3,PLEC,PRKAR1B,SNRPN,SPTBN1,TCF4,TCF7,TIAM1,TLE4,TPM2,PXDN,TUBA1A,SLC7A5,AKAP1
Coexpression	M17143	Genes down-regulated in primary granulosa cells after stimulation with LH or FSH gonadotrophic hormones for 24 h.	MSigDB C2: CGP Curated Gene Sets (v6.0)	0.0002534	1	0.00125	0.01244	31	87	ACTA1,ACTA2,ACTG2,ADCY7,KIDINS220,STK24,MBD2,CHUK,MAP4K4,AKAP12,MAPK14,DAPK1,TLK1,ATP9A,MAPRE2,DUSP14,ITGA3,KRT18,PAWR,PIK3CD,PLCL1,PRKD1,PTPN1,RGS4,THBS1,TPM2,SH3BP4,RPRM,VCL,TUBA1A,REXO5
Coexpression	M4342	Up-regulated genes in hepatocellular carcinoma (HCC) subclass G6, defined by unsupervised clustering.	MSigDB C2: CGP Curated Gene Sets (v6.0)	0.0002549	1	0.001256	0.0125	25	65	ACTN2,GGH,BMP4,SLC5A6,SULT4A1,CRYZ,CTNNA2,DYNC1I1,BCAP31,LEF1,FHIT,ZBTB18,HSDL2,GALNT1,MME,TRIB2,YPEL1,RNF43,ACSS3,SLC6A2,SLC22A4,TMCC1,EFR3A,CTNNBL1,SLC13A3
Coexpression	M2343	Genes down-regulated in intestinal crypt cells upon deletion of CTNNB1 [GeneID=1499].	MSigDB C2: CGP Curated Gene Sets (v6.0)	0.0002585	1	0.001272	0.01267	140	553	NRIP1,ACP1,ADA,ADD3,AXIN2,FZD1,CENPP,ADRA2A,ADSL,SMARCA5,AQP4,TMEFF1,CAPRIN2,ZFHX3,EIF3A,CCND1,BUB1B,SEMA5A,CBFB,PAPSS2,CCND2,SMC3,CCNE2,CD44,EXO1,LRAT,CDO1,SCLT1,KIF23,SLC4A7,SYCP3,CREB1,TOX,CENPL,CYP3A5,MATR3,MSI2,DHX15,EHF,DMD,RRP15,CNNM3,EPHB3,EPHB4,ESRRG,EZH2,FGD1,ANAPC5,PABPC1,RAD51AP1,CTCF,CENPI,GCDH,CLPX,PAPOLA,CBX1,GNAI3,SPPL2A,ZNF277,HDAC2,HELLS,HSPA8,CFI,ILF3,EIF3E,KIF5B,KPNA2,STMN1,LBR,LIG1,LPP,CAPRIN1,MATN2,MEIS2,MKI67,MTRR,NCL,NFIX,NOTCH1,PA2G4,PCDH8,ENPP3,PFKP,ETAA1,PLA2G4A,PMS1,POLA1,PPP1CB,PPP2R5E,PRIM2,TMPRSS15,PSMA1,PSMB7,BCOR,PTEN,SMC6,RFC4,RGS12,SHCBP1,RPL12,RPL32,RPS24,SDC2,FRAS1,SET,XRN2,SFRP1,SFRP5,RASA3,SH3BGRL,ANKRD10,G2E3,FASTKD2,CCT5,SLC18A2,SLC19A1,NINL,SNRPD1,SOS2,SOX4,STYX,SYT11,SLC37A2,TCF12,TCF19,U2SURP,TIAM1,CBX5,TMPO,TPMT,CD2AP,NUP62,VBP1,XPO1,MRPS22,SGPP1,COQ8A,DIAPH3,DEK,CUBN
Coexpression	M6670	Genes up-regulated in CD34+ [GeneID=947] hematopoetic cells by expression of NUP98-HOXA9 fusion [GeneID=4928;3205] off a retroviral vector at 3 days after transduction.	MSigDB C2: CGP Curated Gene Sets (v6.0)	0.0002585	1	0.001272	0.01267	55	182	OSBPL6,AHR,ANGPT2,FGF18,INPP4B,DST,KLF5,TOX,KIAA0513,COL24A1,MVP,MECOM,ARID5B,IFI44,NFAT5,GALNT2,FREM1,USP18,HOXA3,HOXA9,HOXB3,NEGR1,HELZ2,CXCL10,OLFM3,APLF,LOX,EPSTI1,DTX3L,MEIS1,PBX3,PCDH9,PLA2G4A,IRX3,PARP14,CELA2A,PTGER3,PTGS1,PTGS2,CREBRF,PTPN13,PTPRD,HERC6,RAB27B,REN,S100A10,SAMD9L,SCN2A,FRAS1,BMP2K,SOX4,DMXL2,TTC28,TRIM25,IFIT5
Coexpression	M1309	Genes down-regulated in SEND cells (skin endothelium) at hypoxia after knockdown of HIF1A [GeneID=3091] by RNAi.	MSigDB C2: CGP Curated Gene Sets (v6.0)	0.0002606	1	0.001281	0.01276	37	110	PDLIM4,ATF3,CACNA1H,KLF4,NOCT,DAP,TIAM2,DUSP3,SPRY2,FOXG1,FOXO3,ANKRD1,GBE1,GADD45G,DUSP14,CCN1,KIF5A,CCSAP,LLGL1,LMO7,LNPEP,NPTX1,PFKFB3,PGF,POU6F1,IRX1,PIM3,CXCL12,ARX,SLC2A1,DNAJC5,GPRC5C,SIK3,SH3BP4,CSRNP1,VEGFA,ZFP36
Coexpression	M16229	Primary up-regulated targets of TP53 [GeneID=7157] in the H1299 (lung cancer) cell line.	MSigDB C2: CGP Curated Gene Sets (v6.0)	0.000263	1	0.001291	0.01285	23	58	ABCA3,ACTA2,PDLIM4,ATF3,BCL6,PLK3,CARTPT,FEZ1,DGKA,DMPK,CTDSP2,DCAF7,EXT2,FHL2,LSR,HRAS,IGFBP6,LOXL1,NEFL,PRKAB1,TAX1BP3,SCRIB,VIPR1
Coexpression	M2020	Genes with high-CpG-density promoters (HCP) with unmethylated histone H3 in MEF cells (embryonic fibroblast).	MSigDB C2: CGP Curated Gene Sets (v6.0)	0.0002669	1	0.00131	0.01304	66	228	GPR158,NR0B1,NLGN2,BAHCC1,CAMK2A,RHBDL1,DLGAP1,SYNPR,FSCN2,SYCP3,ZNF516,CNTNAP2,NRSN1,ADAD1,IL1RAPL2,REC8,DPP6,BCL2L10,EDN3,SPEG,CACNG2,BASP1,FGF22,CAMKK2,GNMT,GLRA1,ADAMTSL1,GSN,GPR182,HOXA3,HTR2C,HTR5A,JAK3,OLFM3,CLVS2,KRT18,TRPM1,DROSHA,MTNR1A,BHLHA15,GDAP1,TAF7L,HMGCLL1,ASZ1,RIIAD1,RBM28,PDZD3,PLCXD1,B3GNT8,ARX,RPH3A,FAR2,LGI3,SOX3,GABRQ,SSTR2,SYP,NSD1,PCDHAC1,THSD7B,TEX11,TSSK2,SLC2A9,FSTL5,SLITRK4,ASPHD2
Coexpression	M10431	Genes down-regulated in pancreatic ductal adenocarcinoma (PDAC) identified in a meta analysis across four independent studies.	MSigDB C2: CGP Curated Gene Sets (v6.0)	0.0002711	1	0.00133	0.01324	60	203	ABCA3,ITGA8,NCOA1,EIF3A,BCAT1,C6,PHOX2B,CCND2,CDO1,CHRNA7,CLU,CRYZ,CTNND2,DAP,DMD,DMPK,DPP6,DRD2,DENND4A,EVX1,FGL1,HYOU1,NR5A2,GPC3,PDIA5,GOLGA4,GRB7,GRB10,CXCL2,GYPC,HHEX,ONECUT1,HSD17B4,JUN,KCNJ4,KRAS,LOXL1,LSP1,SMAD4,MAT2A,NF2,NFIB,NRCAM,NTRK2,PAX6,PBX3,PEX6,CELA2A,PTH1R,PTPRN2,RPL13,RPL32,RPS24,CXCL12,SLC20A2,SNRPN,KANK1,COL14A1,PTP4A1,KCNAB1
Coexpression	M802	Selected gradually up-regulated genes whose expression profile follows that of HBZ [GeneID=3050] in the TLX1 [GeneID=3195] Tet On iEBHX15-4 cells (pro-erythroblasts).	MSigDB C2: CGP Curated Gene Sets (v6.0)	0.0002738	1	0.001341	0.01335	18	41	BARD1,GATA5,CUX1,TSC22D3,BASP1,HOXB13,FOSB,NR5A1,PAPOLA,PITX2,POU3F3,PROX1,E2F8,SOX1,SOX4,TBX2,TFAP2C,TMPO
Coexpression	M2000	Genes with high-CpG-density promoters (HCP) bearing histone H3 K27 trimethylation mark (H327me3) in embryonic stem cells (ES).	MSigDB C2: CGP Curated Gene Sets (v6.0)	0.0002738	1	0.001341	0.01335	18	41	ADCYAP1,ALOX12B,PHOX2B,MPPED1,DCC,ZNF804A,HOXA3,HOXD12,KCND3,KCNS1,KCNIP1,ARX,SLITRK3,TBX5,TFAP2B,NR2F2,PRDM8,NETO1
Coexpression	M1561	Genes down-regulated in BJ cells (foreskin fibroblasts) immortalized by expression of TERT [GeneID=7015].	MSigDB C2: CGP Curated Gene Sets (v6.0)	0.0002829	1	0.001366	0.0136	29	80	CYP20A1,ARL4D,EIF2B3,CRIP1,CRIP2,AKAP12,DCT,EGR1,FMOD,FN1,SPECC1,CELF2,HSPG2,CCN1,FAM84A,MAP1B,CCDC80,SLC43A3,CPXM2,PAPPA,PLOD2,PTK7,SLC7A1,SLIT3,NFASC,AIMP2,ADAM12,CUL5,CCBE1
Coexpression	M0	Genes down-regulated in primary fibroblast cell culture at 30 min time point after infection with HCMV (AD169 strain).	MSigDB C2: CGP Curated Gene Sets (v6.0)	0.0002834	1	0.001367	0.01361	47	150	ABCA4,ACTN2,PPFIA2,BCAS1,TNFSF11,SOCS1,DST,CBFA2T3,CDC42,CDH13,VAPB,DLGAP1,RCC1,RIPOR2,TSC22D2,DMXL1,RABGAP1L,DSP,MRNIP,SUCO,CHL1,GJA1,GNRH1,RER1,HMBS,TLX2,HOXD3,ITPKA,LMO7,VWA5A,SMAD6,MAP1A,NTSR1,OPHN1,OPRK1,ORC4,PTH,PVALB,RAG2,RGS3,NCAPH,TNFRSF1B,PTP4A1,LRP8,ALMS1,CUBN,KMT2D
Coexpression	M6767	Genes down-regulated in atypical ductal hyperplastic tissues from patients with (ADHC) breast cancer vs those without the cancer (ADH).	MSigDB C2: CGP Curated Gene Sets (v6.0)	0.000284	1	0.001367	0.01361	43	134	SCUBE2,STC2,INPP4B,DST,MPPED2,CACNA1D,CD151,CNN1,COL4A5,CELSR1,TDRD12,DACH1,DCT,AK5,SEZ6L2,EDN3,ERBB4,FGFR3,FLNB,FRZB,GATA3,GFRA1,GRIA2,GSTT1,IGF1R,IGFBP2,ITGA3,ITPR1,LTBP3,MATN2,MSX2,NPY2R,PDGFA,PEX6,PPP1R3C,ARMT1,CLMN,STC1,ANKH,KCTD2,TPM2,RABGAP1,NAV3
Coexpression	M1317	Genes up-regulated in SEND cells (skin endothelium) at hypoxia after knockdown of ELK3 [GeneID=2004] and HIF1A [GeneID=3091] by RNAi.	MSigDB C2: CGP Curated Gene Sets (v6.0)	0.000285	1	0.00137	0.01364	45	142	JAG1,ATF3,RNGTT,CD44,KLF4,NOCT,KLF6,WSB1,ZBTB20,EGR1,SPRY2,ETS1,RPS6KC1,FAM49B,ANKRD1,GATA3,GBE1,RND1,AFG3L2,DUSP14,HK2,TNC,CCN1,RBPJ,KIF5A,NEDD9,PFKFB3,PGF,SMOX,PIM3,PTCH1,PTGER4,RORA,ARX,SLC2A1,SLC19A1,SOX2,TPI1,CSRNP1,VEGFA,CRTC3,ZFP36,DDX39B,AIMP2,JMJD1C
Coexpression	M1815	Genes important for post-implantation and post-partum, based on mouse models with female fertility defects.	MSigDB C2: CGP Curated Gene Sets (v6.0)	0.0002852	1	0.00137	0.01364	9	14	ABCA1,FZD4,DAZAP1,FOXB1,GDI1,B4GALT1,INHBB,BSX,NR2C2
Coexpression	M1107	Genes down-regulated in ME-A cells (breast cancer, sensitive to apoptotic stimuli) exposed to doxorubicin [PubChem=31703] in the presence of medium concentrate (MC) from ME-C cells (breast cancer, resistant to apoptotic stimuli).	MSigDB C2: CGP Curated Gene Sets (v6.0)	0.0002942	1	0.001412	0.01406	187	770	ACTB,PLEKHG5,CNOT6,AP1G1,TAOK1,SPOP,NCK2,DUSP11,USP36,PHF12,ENC1,ZBTB12,FANCM,CCN5,BTN1A1,MBD2,CAT,RUNX2,RUNX1,CD44,CEBPB,CEBPG,SOCS6,TRIP4,KLF6,PMPCB,EEF1E1,ZDHHC5,SIN3A,MINPP1,RBM39,AKAP12,GORASP2,CSNK1D,CSTF3,RAI14,CCDC9,DCAF1,MRPL19,FBXW2,IP6K1,NUP58,DBN1,ZEB2,SLC23A2,PTBP3,RRP15,HIVEP3,KLHL5,DAZAP1,CDCA7,SLC25A13,DCTN4,RGS19,ETF1,TMEM216,F2RL1,ZDHHC3,FAAH,WAC,RBM18,ENOX2,LRRC8C,UBE2J1,FOSL2,NICN1,DTL,HDAC7,TPK1,TRIM16,KHDRBS1,FOXP1,RPP40,GDI1,BBS9,PARD6B,BRD8,PAPOLA,SPIN1,CBX1,GNA12,FERMT2,PIGO,CCDC102A,ATE1,C12orf10,FSTL1,ZNF277,NUDCD1,HELLS,DUSP12,HMBS,SLC29A2,HSPA8,HSPA9,ZFAND3,C1QTNF12,ILF3,ITGA5,CCSAP,VTI1A,LBR,CAPRIN1,MAP2,KITLG,CD200,ABCC1,MSN,MTAP,SLC39A11,NF2,NFIB,NFIC,NFYC,NT5E,OPHN1,PBX2,CDK16,PDGFRA,PEX14,PHKA1,SENP1,ETAA1,FTO,DCTPP1,PLP2,PLSCR1,ANAPC4,EXOC6,PPDPF,CEP41,MAPK3,CDKAL1,PTPRF,PTPRS,RAD23A,RAD23B,HMBOX1,OCEL1,STEAP4,FAIM,GRTP1,PEAK1,LPCAT1,RYK,SEMA6D,CCL5,CCL20,SEC14L1,SOX6,SUPT20H,FASTKD2,FOXJ3,SLC4A3,BTBD3,SNRNP48,BLOC1S5,SMARCE1,WDFY3,ERC1,GOLPH3,FRMD4B,STAT5B,SUOX,KLHL7,SUV39H1,SLC9A8,TCF7L2,LMBR1,CPTP,TIA1,TMEM168,ERCC6L2,TMPO,POFUT1,CD2AP,UBE2G2,WDR13,VASP,DEPTOR,FNDC4,ZBTB14,TXNRD3,PTDSS2,MLLT10,DPH6,PABPN1
Coexpression	M1125	Pubertal genes down-regulated by TGFB1 [GeneID=7040].	MSigDB C2: CGP Curated Gene Sets (v6.0)	0.0003002	1	0.001439	0.01433	24	62	APOD,BCL6,KLF5,CD9,CDH5,VAPB,SLC9A3R1,DAPK1,RBM5,ERBB3,GATA3,GZMA,ID4,KITLG,NID1,PPP1R3C,PTGIS,RAB27B,NID2,SFRP1,SFTPD,TCF7,TNFAIP2,VWF
Coexpression	M11616	Genes whose promoters display higher levels of histone H3 trimethylation mark at K27 (H3K27me3) in hepatocellular carcinoma (HCC) compared to normal liver.	MSigDB C2: CGP Curated Gene Sets (v6.0)	0.0003037	1	0.001455	0.01448	81	293	FZD1,FZD8,MCU,SYCP2L,BICD1,BMPR1B,SDK1,CACNB2,CALD1,CDH12,CHRM3,DNASE2B,COL19A1,CR1L,CYTIP,ZBTB46,ST18,TANC2,TOX,SLC12A6,AKT3,SYT14,NCALD,B3GALT5,KLHL41,DLC1,LRRC8C,FUT8,STK26,GCG,GLRB,GPR1,GRM8,PKHD1L1,POU6F2,HTR7,KIF5C,LMO2,GADL1,NFIB,NTF3,OAT,OCA2,OPHN1,ZNF827,PAM,PBX1,PDE1A,PDE6H,C11orf53,PRIM2,PRKD1,CCDC172,PTEN,DYNC2H1,STEAP4,SPRED1,SEMA6D,SATB1,CSRNP3,H2AFY2,FRAS1,SLC1A3,TENM3,SV2C,LIMCH1,TNIK,ENDOD1,MBOAT2,SULF1,HAUS5,CRB1,KIAA1217,SSBP2,TTN,COLEC12,UBE2G2,FMN2,NAV3,DOCK8,MSRB3
Coexpression	M6939	Survival signature genes defined in adjacent liver tissue: genes correlated with poor survival of hepatocellular carcinoma (HCC) patients.	MSigDB C2: CGP Curated Gene Sets (v6.0)	0.0003113	1	0.00146	0.01454	27	73	ADD3,DDR1,COL6A3,COL16A1,CTNND2,HDAC9,TSC22D2,EPM2AIP1,TNK2,EPHA4,FBN1,GPX2,AKAP13,FILIP1L,IGFBP6,LOXL2,LPP,CCL21,SH3GL2,CHSY1,SLC7A1,SLIT3,RBM34,TCF4,NCAPH,TRIO,WIPF1
Coexpression	M15150	Genes up-regulated in cancer stem cells isolated from mammary tumors compared to the non-tumorigenic cells.	MSigDB C2: CGP Curated Gene Sets (v6.0)	0.0003153	1	0.00146	0.01454	111	425	TRRAP,CNOT6,ADK,AHR,DUSP11,SMARCA5,LCORL,PKP4,ATR,BMI1,TAX1BP1,BUB1B,DDR1,CALM2,SEMA5A,RRAGD,COL4A5,RNF7,NOL4L,CRYZ,PHF14,CTNND2,MATR3,ARNT2,ARMC10,CDCA7,CTTNBP2,EWSR1,EZH2,ACSL3,SYDE2,NAF1,ARAP2,SLF1,CTCF,EFCAB7,COL25A1,WDR3,EDAR,SPIN1,GLRB,HNRNPLL,ATAD1,NUDCD1,HARS,HELLS,PARK7,ZFAND4,ILF3,STMN1,PAXBP1,CAPRIN1,BCL11A,PANK1,KITLG,C11orf54,FAM76B,TMEM230,ZBTB44,STXBP6,BRD7,NDUFS4,NEO1,NFIA,NFYB,OXCT1,ETFRF1,ENPP3,PEX7,KCTD15,GPSM2,PCDH18,POLA1,POLR2B,PPM1B,MPHOSPH8,CDCA8,TMEM33,CEP55,RIF1,SHCBP1,ALG13,NUP85,STRBP,EMID1,TRPM3,RELL1,RNF44,KIF16B,ANKRD26,ST6GAL1,SLC7A1,WDR11,SLC20A2,TNIK,AEBP2,PLCB1,RPRD2,SMCHD1,SERTAD4,ERCC6L2,TMPO,CD2AP,TRPS1,TULP3,ANAPC1,PRR14L,VBP1,VDAC3,XPO1,SLC39A10
Coexpression	M1679	Genes up-regulated in CD-1 compared to CD-2 cluster of multiple myeloma samples.	MSigDB C2: CGP Curated Gene Sets (v6.0)	0.0003358	1	0.001523	0.01517	25	66	STC2,ASNS,ASS1,CEBPB,CEBPG,KLF4,G0S2,DCC,HS3ST3B1,FAM129A,STOM,RTN3,ASB2,GPT2,MAP1B,CPNE8,PCDH18,NID2,ATF5,NPAS3,KLHL4,SLC7A11,VLDLR,PCDH20,SLC7A5
Coexpression	M12353	Genes up-regulated in papillary thyroid carcinoma (PTC) compared to other thyroid tumors.	MSigDB C2: CGP Curated Gene Sets (v6.0)	0.0003358	1	0.001523	0.01517	25	66	SPACA6,KCNK5,CCNE1,CD4,CD63,KLF4,CTNNA1,DPP4,TENM1,ETV4,FMO5,FAM107A,KPNA2,KRT18,VTI1A,MLLT1,NOTCH1,SLC22A18,PRKG1,S100A10,NACC1,SNCB,SNRPG,PLXNB2,VCL
Coexpression	M15368	Top 100 probe sets for pediatric acute myeloid leukemia (AML) subtype t(15;17): has PML RARA fusion [GeneID=5371;5914].	MSigDB C2: CGP Curated Gene Sets (v6.0)	0.0003368	1	0.001527	0.0152	28	77	JAG1,ALCAM,CMAHP,AQP3,ASNS,LDLRAD4,CHN2,COL2A1,TMEM94,MRC2,FGF13,HYOU1,AFF2,GALNS,GRB10,HGF,IGFBP2,KRT18,MAP1A,MAP4,PDE3B,PRODH,CLMN,S100B,STXBP1,AGRN,FNDC3B,PXDN
Coexpression	M1584	Genes up-regulated in MCF-7 cells (breast cancer) by overexpression of v-MYB oncogenic varian of CMYB [GeneID=4602] off adenovirus vector.	MSigDB C2: CGP Curated Gene Sets (v6.0)	0.0003372	1	0.001528	0.01521	41	127	FZD7,AGA,JAG1,ALCAM,KLF11,NCOA1,RNGTT,WDR46,OVOL2,ABCG2,CLIC4,PDE4DIP,ULK2,LYPD1,PTBP3,DPYSL2,LHX6,EZH2,ARAP2,FOXD1,TACC2,FYN,SEC24A,GRB10,CDC42EP1,IDS,LNPEP,USP25,HSPA12A,PLSCR1,BCOR,PLCXD1,PPM1E,ZBTB1,KLHL7,SATB2,STARD5,TMPO,TPI1,ZNF318,PXDN
Coexpression	M2140	Genes down-regulated in SKOV3ip1 cells (ovarian cancer) upon knockdown of EZH2 [GeneID=2146] by RNAi.	MSigDB C2: CGP Curated Gene Sets (v6.0)	0.0003399	1	0.001537	0.0153	107	408	FZD1,KLHL29,HEG1,RECK,ATRN,CNTNAP1,APAF1,IRS2,ATP2B1,ATP2B4,MTMR9,BMP6,BMPR2,CDK5R1,WASL,CALD1,CBFB,PAPSS2,SERPINH1,CCNE1,WDFY2,CHRNA5,CCR6,CREB1,PRDX6,CRK,GORASP2,CSNK2A2,GLCE,CTNNA1,CXADR,SLC36A1,CYP24A1,PSMD6,SH2B3,DUSP6,GJC1,SLC25A51,ZBTB34,SEPSECS,EIF4G2,FAM84B,LHFPL6,ELF4,ETS1,RTN3,EXT2,EZH2,SCML2,FBN2,GPC4,NBEA,TACC2,TRIM33,SLC16A10,SEC24A,PARD6G,ASCC3,FSTL1,GTF3C2,HK2,IGSF3,TRAPPC11,DCP2,DUSP19,IGFBP3,KPNA2,TMEM17,MCL1,POC1B,RNF38,MTRR,SLC39A11,PDE4C,MTPN,ELOVL6,TMX3,PPP3CA,TBC1D8B,CHCHD3,PTPN12,PURA,SHQ1,P3H2,PI4K2B,AAK1,ELL2,FAR2,SLC22A4,ENAH,LIMCH1,RFTN1,RAB5IF,HYLS1,SATB2,DICER1,TGFBR2,THBS1,RBFOX2,DDAH1,VCL,NABP1,LRP8,ATP11C,ADGRG6,CCBE1,CBLN2
Coexpression	M2712	Genes up-regulated in primary fibroblasts from Rett syndrom patients who carry mutations inactivating MECP2 [GeneID=4204].	MSigDB C2: CGP Curated Gene Sets (v6.0)	0.0003446	1	0.001556	0.01549	19	45	CALD1,SLC16A7,AKAP12,DNASE1L1,DPP4,RPS6KC1,SPON2,IFI44,LTBP1,PRICKLE1,PENK,PLA2G4A,IRX3,SYTL2,PTGER3,FNIP1,LRIG3,SVIL,PLCB1
Coexpression	M18274	Genes up-regulated in uterine fibroids vs normal myometrium samples.	MSigDB C2: CGP Curated Gene Sets (v6.0)	0.0003446	1	0.001556	0.01549	19	45	STARD13,CCND1,COL1A1,COL5A2,COL9A2,EFNB2,FN1,SPCS3,IGSF3,LOXL2,PRKCB,SOX4,SULF1,UBR2,SATB2,TFAP2C,TRPS1,NAV2,ITM2C
Coexpression	M2879	Selected genes down-regulated in response to the Ras inhibitor salirasib [PubChem=5469318] in a panel of cancer cell lines with constantly active HRAS [GeneID=3265].	MSigDB C2: CGP Curated Gene Sets (v6.0)	0.0003457	1	0.001561	0.01554	92	342	NRIP1,ACACA,HIRIP3,PIK3R3,ENC1,APC,ABCC6,SKAP1,BARD1,BFSP1,BUB1B,SEMA5A,CBFB,CCNE2,EXO1,CHN1,CKB,SLC9A3R1,DDX23,COL1A1,KIF23,KIF20B,CRIP2,CSE1L,DBP,DHX15,DPYSL3,EWSR1,EZH2,F2R,FASN,NDC80,VAV3,FOXG1,FNTB,FOSB,SRRT,RAD51AP1,GALNT1,GALNT2,IQGAP2,CBX1,RAB40B,MAPRE2,GTF3C2,HDAC1,HMMR,HSPB1,KPNA2,STMN1,LIG1,LTBP3,MATN2,MEIS2,MID1,MKI67,HNRNPM,NFYB,NPTX1,DDR2,ORC1,PDGFRB,PFKFB3,GPSM2,PLOD2,POLA1,PTMA,PTPN4,RBBP7,RFC4,RGS4,MRPL23,SMARCE1,SNRPD1,SOX4,SOX11,SUV39H1,TCF4,ANKH,TIA1,TLE2,TSPAN7,TMPO,TPI1,OPN3,POLA2,TNS3,VDAC3,VRK1,SGPP1,TUBA1A,DEK
Coexpression	M10664	Genes up-regulated in MFCF-7 cells (breast cancer) upon stable autocrine expression of HG1 [GeneID=2688].	MSigDB C2: CGP Curated Gene Sets (v6.0)	0.0003463	1	0.001563	0.01556	74	264	ADK,AES,AGA,ALCAM,SLC43A1,CNTNAP1,LGR5,STARD13,NRP2,GGH,BMP7,SEMA5A,CBLB,CDH18,LRRFIP1,CFL2,HAND1,CRHR2,ABCA12,DAB1,ZEB2,EHF,SARDH,DOCK2,FAM129A,SLC26A2,PHC2,FAM198B,LRRN2,DHRSX,ST6GALNAC3,GALNT1,CBX1,GPR12,GRINA,USP45,HOXB9,TRAPPC11,HTR1A,IGFBP7,FAM84A,VTI1A,SCAMP5,NR3C2,MYOD1,OAT,OPHN1,ZNF827,PBX3,PLP2,SH3KBP1,PPA1,RNF220,UNC13C,UFSP2,SATB1,CSRNP3,MAML3,EDC3,RIMS1,ZC3H15,TBP,TECTA,VWA7,TLE2,TSC1,CSRNP1,UBE2E1,UGT8,CRTC3,NABP1,SMAGP,SLC7A5,SLC14A2
Coexpression	M17966	Genes that best predicted acute myeloid leukemia (AML) with the t(8;21) translocation producing the AML1-ETO fusion [GeneID=861;862].	MSigDB C2: CGP Curated Gene Sets (v6.0)	0.0003502	1	0.001579	0.01573	5	5	RUNX1T1,FGF13,HGF,MYH11,ROBO1
Coexpression	M5793	Down-regulated genes in the canonical gene expression signature of the fibroblast core serum response (CSR) defined by the Stanford group.	MSigDB C2: CGP Curated Gene Sets (v6.0)	0.000351	1	0.001583	0.01576	61	209	NCOA3,ADD3,AXIN2,JAG1,CNTNAP1,APOD,APP,ATP6V0A1,BCL6,TSC22D1,C1S,CLCN6,FADS2,METTL7A,FAM171B,WSB1,CYP27A1,MAGI2,DNM1,DPYSL2,HDAC5,PTPRU,KLHL5,MEGF8,ZNF219,FAM198B,ACSL3,ARID5B,KIAA1109,GABBR1,KDM5B,GLS,ZBTB47,GSN,DNAJC21,INSIG1,CD82,ARHGAP12,ANKDD1A,MAF,MAN1A1,TP53INP1,MEF2D,PLXNB1,PARP14,WBP1L,CREBRF,RARRES3,SAP30L,REV3L,SLC25A36,SVEP1,SATB1,WDR26,ACSS2,SVIL,ANKRD12,TNFAIP2,WBP2,TRIM25,DUSP22
Coexpression	M14353	All marker genes down-regulated in the 'interferon' subclass of hepatocellular carcinoma (HCC).	MSigDB C2: CGP Curated Gene Sets (v6.0)	0.000358	1	0.00161	0.01604	21	52	TENM2,LGR5,SLC5A6,CKB,DNM1,MLXIPL,PXYLP1,HSDL2,SLC16A10,GRB10,HLF,IGF2,ZNF385B,MME,TRIB2,TRPM7,ZNF703,SLC6A8,DAAM1,SLC13A3,RHBG
Coexpression	M7602	Genes down-regulated in CD-1 compared to CD-2 cluster of multiple myeloma samples.	MSigDB C2: CGP Curated Gene Sets (v6.0)	0.000358	1	0.00161	0.01604	21	52	KLHL14,RNGTT,FAM19A5,TLK1,GM2A,LAMA5,BCL11A,MGAT3,STXBP6,TMTC2,DENND5B,PNOC,PRKCA,PRKCB,RYK,ST6GAL1,TBC1D1,CORO1C,TNS3,NAV2,SBF2
Coexpression	M15382	Genes up-regulated in primary fibroblast cell culture after infection with HCMV (AD169 strain) at 10 h time point that were not up-regulated at the previous time point, 8 h.	MSigDB C2: CGP Curated Gene Sets (v6.0)	0.000362	1	0.001627	0.0162	34	100	ATRN,CASK,GBF1,CBLB,CCNE2,NUP58,DNAJB6,EP300,FGFR3,FMOD,FOSB,ZNF428,IL1RAP,ITPR1,LIG4,MAP2,MSX1,NFATC3,PBX2,PCDH9,LRRN3,DNAJC3,SNRK,PTPRD,CCL5,SLC6A8,SOS1,HIC2,TAF4,PPP1R13B,TOP1,ARFIP2,YY1,SLC7A5
Coexpression	M1917	Genes up-regulated in neural stem cells (NSC) at both 36 h and 60 h after cre-lox knockout of TLX (NR2E1) [GeneID=7101].	MSigDB C2: CGP Curated Gene Sets (v6.0)	0.0003817	1	0.00171	0.01702	36	108	SORCS2,BAX,TSC22D1,SPHK1,CDH13,KLF4,CYTIP,CSPG4,SRXN1,DDIT3,DUSP3,STOM,EPHX1,OLFM1,SORBS1,MXD4,GADD45G,GSN,EXOC4,NR4A1,VWA5A,TP53INP1,PDE2A,PDGFA,PLCD1,DDIT4,SLC22A23,CPPED1,TAX1BP3,S100A10,S100B,TGFB3,TGFBR2,NACC2,OPN3,RPRM
Coexpression	M2291	Genes up-regulated in ES (embryonic stem cells) with defficient SUZ12 [GeneID=23512].	MSigDB C2: CGP Curated Gene Sets (v6.0)	0.0003891	1	0.00174	0.01733	37	112	USP9X,NR0B1,PLEKHA4,AQP3,ASS1,MSC,KLF4,JAM2,RPAP1,CDYL2,SLC29A1,EPAS1,CALCOCO2,ESRRB,KLF2,FGF4,SEMA4B,FNTB,GM2A,MOV10,FBXO15,NPHS1,PFKP,DNMT3L,TET2,HTRA1,LRRC2,PURA,ENAH,COBL,TBX3,SATB2,TFPI,IPMK,ZC3HAV1,AK7,WNK3
Coexpression	M19982	Genes up-regulated in mucinous ovarian carcinoma tumors of low malignant potential (LMP) compared to normal ovarian surface epithelium tissue.	MSigDB C2: CGP Curated Gene Sets (v6.0)	0.0003911	1	0.001749	0.01741	74	265	ACTB,PLEKHH1,AACS,TNFSF10,CCND1,KLF5,EIF2B5,OVOL2,ACBD5,TRAF4,DBI,EHF,MVP,SH3BGRL2,EPHB4,ERBB3,MECOM,TNIP1,FLNB,FMO5,LZIC,RASEF,TJP3,IQGAP2,ARRDC1,STARD10,TOX3,GMDS,GNA11,AKAP13,HDAC1,TMC6,MGLL,HPGD,LLGL2,KRTCAP3,PRXL2B,MYO6,MYO10,MLPH,C1orf116,PPDPF,SH3KBP1,EFHD2,PREP,SLC22A23,SYTL2,RAB2A,RALA,NADSYN1,GRTP1,C4orf19,ESRP2,TMEM62,FAAP100,BTBD3,TRAK1,RALY,RABL6,DOK4,CCDC107,SRPK1,TTLL12,BAIAP2L1,TALDO1,INF2,TOP1,TPM4,DDAH1,UBA7,EPS8L2,SGPP2,RAB25,AGR3
Coexpression	M19666	Genes down-regulated in Caco-2 cells (intestinal epithelium) after coculture with the probiotic bacteria L. casei for 24h.	MSigDB C2: CGP Curated Gene Sets (v6.0)	0.0003919	1	0.001752	0.01744	62	214	JAG1,SLC43A1,CBX4,ASNS,ATF3,KLF5,CANX,ARHGEF2,LRRFIP1,CEBPB,CEBPG,RPL23,CREB1,NCOR1,CSNK1A1,CD55,HUWE1,EEF1G,MBNL2,EPHB4,TFG,COG5,HYOU1,PABPC1,MAN1A2,TMED2,GRB10,ZNF277,HSPA8,HSPA9,IFRD1,NBR1,NFIL3,PDE8A,MLPH,DDIT4,PRR15L,PPIB,PTPRF,TMCO3,RAB2A,RARA,RARRES3,RPL12,RPL13,RPL37A,RPS14,RPS19,RPS24,S100P,TSPAN31,SLC1A5,SLC6A8,SLC7A1,MCTP2,UNC5B,FAF2,SEL1L3,TRAM1,SDF2L1,VASP,VEGFA
Coexpression	M2244	Category B genes: p53-dependent genes whose expression in the absence of S389 phosphorylation is dissimilar to loss of TP53 [GeneID=7157] in MEF (embryonic fibroblast) cells in response to UV-C irradiation.	MSigDB C2: CGP Curated Gene Sets (v6.0)	0.0003937	1	0.001758	0.0175	138	549	STK11IP,REXO1,AGA,OSBPL5,ALDH3A2,SEMA7A,VASN,APAF1,APP,PIAS1,ARAF,ARG2,UNC5C,CALU,CD44,HACD1,LRRFIP1,CFL2,CISH,NRXN1,FADS2,NOCT,PLK3,COL4A5,COL10A1,KLF6,COL5A3,CRIP2,RIN1,NCAN,PHACTR3,RASGEF1C,RAI14,NOS1AP,SRXN1,PHF19,MATR3,FBXL3,TSPAN17,KLHL21,MVP,SH2B3,DUSP1,DUSP6,CXorf40A,SEMA3D,SIDT2,CELSR3,EPHA2,EPHX1,COPZ2,TMEM216,ETS1,FAM198B,TMEM132C,GPC4,FOSB,HTATIP2,SORBS1,TRIM16,SND1,TJP3,GABRB2,NR6A1,GADD45G,GNA11,DUSP14,AVPI1,NR4A1,HPD,C16orf87,IGF1R,RINL,IL10RB,INHBA,JUP,LTBP3,MMP14,C16orf72,ADAM22,MSX2,SAP30BP,MYO6,NFYC,NGF,PAPPA,PCDH8,PDGFRA,GPR85,ABCB4,GGCT,PACSIN1,MXRA8,CTSA,NKAIN4,PTGS2,PTK7,GALNT14,RAG2,ANO1,RENBP,DNAJC17,SYPL2,SCN1B,BMP2K,SGCD,SH3GL1,ARX,SLC20A1,RIMS1,RAB21,SNRPD3,SOX1,FNBP1,SPARC,TMBIM1,FAF2,HYLS1,HERPUD2,SOX17,TEAD3,MLYCD,INF2,KDM7A,AGRN,TPD52,TSHB,UTRN,WFS1,ELOVL1,FNDC4,NABP1,ZFPL1,PMEPA1,EBF3,JPH2,NUAK2,CEMIP
Coexpression	M1997	Genes distinctly down-regulated in primary fibroblast cultures from Werner syndrom patients compared to those from normal young donors.	MSigDB C2: CGP Curated Gene Sets (v6.0)	0.0003962	1	0.001766	0.01759	14	29	PWWP2A,STC2,CDH12,TIMD4,FAM172A,TACC2,KDSR,HSD17B4,ZFAND3,PPP1R12A,PPARA,PTEN,GOLPH3,PMEPA1
Coexpression	M2237	Genes down-regulated in MDA-MB-231 cells (breast cancer) upon overexpression of PARVB [GeneID=29780] under all three culture conditions.	MSigDB C2: CGP Curated Gene Sets (v6.0)	0.0003971	1	0.001769	0.01762	24	63	UVSSA,APCDD1L,SLIT2,RAB28,QKI,COL6A3,DMXL1,FAT1,KHDRBS3,GPAT3,TNC,RBPJ,INSIG1,LNPEP,MYO10,PDGFA,TMEM106B,PPP3CA,PTGER4,RELL1,BICC1,LIMCH1,WDFY3,STC1
Coexpression	M12746	Genes up-regulated in NCI-H1299 cells (large cell neuroendocrine carcinoma) stably expressing SEMA3B [GeneID=7869].	MSigDB C2: CGP Curated Gene Sets (v6.0)	0.0003974	1	0.00177	0.01763	80	291	DPF1,PLEKHG1,HEG1,CRYBG1,TSHZ3,ARVCF,STC2,MARK4,KSR1,FCGBP,CD44,CEBPA,SUN2,C4orf33,MINPP1,CREB1,CRIP1,CLIP3,ST18,C19orf12,DLG3,SLC25A51,EN2,LEF1,ERF,SPEG,TMEM216,EMILIN2,DLC1,HTATIP2,HDAC7,PCGF5,CELF1,SPATA5,GALC,FTCD,GMDS,TOX2,HK2,HMX2,HOXA2,NDST1,ZNF428,IGFBP6,KCNMA1,KIF5C,KRT18,LOXL1,MAP1B,PPP1R14A,MID1,C16orf72,MSN,OPHN1,PAX6,PDGFA,SERPINA1,PITX1,ST8SIA5,DDIT4,PTEN,CASZ1,SH3TC2,DYNC2H1,NADSYN1,RNLS,RREB1,FRAS1,SH3BGRL,KIF16B,SPARC,SIPA1L3,KLHL9,SYT1,IKZF5,THBS1,PNPLA7,DDAH1,UBE3A,CDCP1
Coexpression	M12275	Genes up-regulated in primary fibroblast cell culture after infection with HCMV (AD169 strain) at 24 h time point that were not up-regulated at the previous time point, 20 h.	MSigDB C2: CGP Curated Gene Sets (v6.0)	0.0003996	1	0.001778	0.0177	46	148	ADARB1,ATP1B2,ATP6V0A1,CAMK2G,CTDP1,CD83,CHRNA5,SS18L1,IPO13,N4BP1,CXADR,ZNF536,TRAF3IP1,BRINP1,KBTBD11,ADGRG2,SLC29A1,PCGF3,F2RL1,ATP8A1,OLFM1,UNC13B,GLS2,TSPAN9,CXCL2,BAZ1A,HTR7,KNG1,NEO1,PDYN,PLEK,PLXNA2,RORA,SH3GL3,ZHX2,OCLN,SNRPB,SPR,STAT5B,TACR3,TESK1,WNT11,LRP8,SLC17A7,ST7,NR4A3
Coexpression	M17387	Genes down-regulated in MFCF-7 cells (breast cancer) by exogenous HG1 [GeneID=2688].	MSigDB C2: CGP Curated Gene Sets (v6.0)	0.0003996	1	0.001778	0.0177	39	120	ACADL,ADPRH,KCNAB2,FANCM,BMP2,PHOX2B,CACNA1C,USP2,SLC4A7,GALNT9,HS3ST1,SLC23A2,SH3BGRL2,SLC35B3,ELAVL4,SPRY2,ESRRG,LBX1,APOBEC2,CBX1,SPPL2A,TMC6,HSD17B4,ITGB3,MITF,RNF38,NDUFB9,PLG,RASGRF2,ZNF654,PLCXD1,TFEC,SNAI2,SOX1,APOM,CES3,UBE3A,WFS1,MAN1C1
Coexpression	M15130	Transcripts enriched in pseudopodia of NIH/3T3 cells (fibroblast) in response to the chemotactic migration stimulus by lysophosphatidic acid (LPA) [PubChem=3988].	MSigDB C2: CGP Curated Gene Sets (v6.0)	0.000401	1	0.001783	0.01776	27	74	PKP4,APC,ZBTB12,EIF3A,BMI1,CCND2,TP53INP2,AKAP12,MATR3,ZEB2,KIF1C,CPLX2,GOLGA4,PDAP1,EIF3E,KIF5B,ANKRD11,NCL,RASSF3,DDR2,GXYLT1,MTPN,ATF5,SH3BGRL,SAMD4A,VAMP7,PHLDB2
Coexpression	M17026	Genes up-regulated in three-dimentional (3D) cultures of preinvasive (S3-C) vs invasive (T4-2) breast cancer cells.	MSigDB C2: CGP Curated Gene Sets (v6.0)	0.000403	1	0.001791	0.01783	61	210	AADAC,ADRA2C,ADSS,APC,IRS2,TNFSF10,BMP6,RUNX1T1,CCK,VAPB,RCC1,CPA1,CSE1L,CTBP1,DCTN1,DMD,SLC23A2,HIPK3,EGR2,LHFPL6,DCAF7,CNKSR1,ERBB3,ZNF219,ETV4,ETV6,MECOM,FGF12,FGFR1,LIMA1,CXCL13,NFAT5,GATA2,GRIK1,GRIN1,GTF2E2,GZMA,FILIP1L,TLX2,TNC,IGF1R,JUN,LLGL2,MMP15,MMP17,PAM,PIK3CB,NECTIN1,QDPR,RGS13,RNF4,RREB1,CXCL12,SEMA3F,TCF12,GRIP1,SSBP2,TMEFF2,UBE2I,ST7,MLLT10
Coexpression	M11701	Selected genes up-regulated during invasion of lymphatic vessels during metastasis.	MSigDB C2: CGP Curated Gene Sets (v6.0)	0.0004034	1	0.001791	0.01783	11	20	ANGPT2,CXADR,SPRY1,HOXB5,TNC,CD200,PDGFB,UNC5B,TGFB2,TGFB3,THBS1
Coexpression	M1980	Genes down-regulated in hepatic stellar cells after stimulation with bacterial lipopolysacharide (LPS).	MSigDB C2: CGP Curated Gene Sets (v6.0)	0.0004189	1	0.001851	0.01844	12	23	BMF,G0S2,DBP,GSTT1,SYNPO,PALM,WNT4,PLEKHA6,PDLIM2,THBS2,SUCNR1,TMEM178A
Coexpression	M11718	Genes down-regulated in group D of tumors arising from overexpression of BCL2L1 and MYC [GeneID=598;4609] in plasma cells.	MSigDB C2: CGP Curated Gene Sets (v6.0)	0.0004298	1	0.001897	0.01889	28	78	CRYBG1,ARHGAP21,GAS7,CASK,KSR1,CD44,IFFO1,CTNNA1,CYBB,CTDSPL,IFI27L2,CHST15,PXYLP1,ARAP2,CYTH4,HNRNPLL,GSN,KRT18,MARCKS,SLC37A1,PBX2,PHKA1,SYNE3,ABHD8,EVA1B,CCDC88A,ATP11A,MTCH1
Coexpression	M17033	Maturation of monocyte-derived dendritic cells (DC) in response to inflammatory stimuli: genes up-regulated only at 8 hr after the stimulation (cluster A).	MSigDB C2: CGP Curated Gene Sets (v6.0)	0.0004386	1	0.001925	0.01917	25	67	ACVR2A,TNFSF9,CD40,CD44,TRIM16,CXCL2,TNC,IL1B,INHBA,CXCL10,MAN1A1,PLA2G4A,PLEK,PSMA3,PTGER4,ATP13A3,RAB5A,CCL5,CCL20,TFEC,ATF5,TNF,SLC7A11,PLA2G7,SLC7A5
Coexpression	M3695	Genes up-regulated in prostate cancer samples bearing the fusion of TMPRSS2 with ERG [GeneID=7113;2078].	MSigDB C2: CGP Curated Gene Sets (v6.0)	0.0004386	1	0.001925	0.01917	25	67	AMPD3,CADPS,NCOA1,EIF4G3,BMPR1B,ASAP2,CACNA1D,ARHGAP29,COL9A2,SIPA1L1,DBN1,KHDRBS3,HDAC1,KCNN2,MAP3K5,MYO6,PDE9A,PRKAR1B,PTK7,PTPRK,MLXIP,OCLN,TBP,UBE2G1,PLA2G7
Coexpression	M12037	IRF4 [GeneID=3662] target genes up-regulated in plasma cells compared to mature B lymphocytes.	MSigDB C2: CGP Curated Gene Sets (v6.0)	0.0004386	1	0.001925	0.01917	25	67	ACP1,ATF3,PRDM1,BMI1,BMP6,CANX,CD38,TM9SF4,DDIT3,UBE2J1,SUB1,AVPI1,NR4A1,HSPB1,IRF4,ITPKA,KRAS,NFIL3,PAM,ELL2,TRAM1,TUFT1,VEGFA,ZFP36,SPATS2
Coexpression	M7804	Top 100 probe sets for core-binding factor (CBF) acute myeloid leukemia (AML): contains CBFB MYH11 [GeneID=865;4629] or AML1 ETO [GeneID=861;862] fusions.	MSigDB C2: CGP Curated Gene Sets (v6.0)	0.000456	1	0.001999	0.0199	29	82	ADARB1,ADCY7,ATP2B4,RUNX1T1,CBFB,CD34,SYNGR1,CACNA2D2,CRIP2,SIPA1L1,DNMT3B,DUSP6,NCALD,TPK1,VAMP5,MAN1A1,CIITA,MN1,MYH11,OGG1,POU4F1,PTGER2,PURA,GALNT14,ROBO1,SPARC,TRIO,DEPTOR,WIPF1
Coexpression	M10695	Genes up-regulated in primary fibroblast cell culture point after infection with HCMV (AD169 strain) at 8 h time point that were not up-regulated at the previous time point, 6 h.	MSigDB C2: CGP Curated Gene Sets (v6.0)	0.0004566	1	0.002001	0.01992	35	105	CBX4,TNFSF10,FGF18,WASL,CCNE1,RCC1,SAMHD1,CRY1,DLG1,EFNB2,ERF,SEC24A,IGFBP2,CXCL10,IRF4,LYZ,MAX,KITLG,NPTX2,HSPA12A,PLA2G4A,PLCL1,PROX1,PTPN11,RAB5A,RARRES3,RHO,OCLN,SPOCK1,STAT5B,TNFAIP6,DDAH1,UBE2G1,COL21A1,NR4A3
Coexpression	M14279	Genes down-regulated in A4573 cells (Ewing's sarcoma, ESFT) after knockdown of BMI1 [GeneID=648] by RNAi.	MSigDB C2: CGP Curated Gene Sets (v6.0)	0.0004577	1	0.002005	0.01996	85	314	SDE2,PUDP,ACTA2,APAF1,BMI1,BPGM,CASP8,B4GALT6,CHUK,CLU,SUN2,COL5A2,CSNK1D,RAPGEF2,CTSD,PAN2,MVP,DUSP3,SIDT2,PLEKHA1,OXNAD1,CALCRL,APBB3,FAM91A1,MICU1,SEMA3A,ACSL4,COG5,ARAP1,GADD45G,GNAI3,PIGO,GPM6A,DIDO1,FAM19A2,SPRYD3,DCP2,IL1RAP,INSIG1,ITGA1,LCP1,LPP,ZFYVE1,LRP1B,PANK1,PDE1A,PIK3CB,PITX2,PPP3CA,EPDR1,KLHL28,SNRK,HERC6,ACSS3,RASA1,CLIP4,DCAKD,LIN7C,ATAD5,TSPAN31,CSRNP3,SOX6,LRIG3,SLC20A2,CPEB4,WNT10A,STK38L,CUL9,TMBIM1,RRAGC,STAT6,SGCZ,MLC1,STRA6,TBCEL,ANKS1A,SLC9A8,CCNDBP1,CD2AP,KPNA6,SLC7A11,ANAPC1,RXFP2,AGPAT3,ARL5B
Coexpression	M12138	Genes up-regulated in erythroid lineage cells by RUNX1-RUNX1T1 [GeneID=861;862] fusion .	MSigDB C2: CGP Curated Gene Sets (v6.0)	0.0004603	1	0.002014	0.02005	48	157	NRIP1,APP,ALDH1A2,DDR1,SOCS3,PAPSS2,RRAGD,HOMER3,KLF6,CPM,DUSP6,ARL4A,EXT1,KLF2,GPNMB,VAT1,IFI44,TPK1,DKK2,TNFRSF21,HOXA9,HSPB1,IL1RAP,SLCO4A1,JUN,AMIGO2,CD180,MAF,MAN1A1,CD200,NRCAM,PALM,PDGFA,ENPP2,SERPINA1,PLTP,MAPK3,SLC1A3,SOX4,DENND5A,TCF7L2,ARAP3,TIAM1,SSBP2,SLC7A11,FNDC3B,SLAMF8,PXDN
Coexpression	M12653	Down-regulated genes in B-CLL (B-cell chronic leukemia) patients expressing high levels of ZAP70 and CD38 [GeneID=7535;952], which are associated with poor survival.	MSigDB C2: CGP Curated Gene Sets (v6.0)	0.000469	1	0.002049	0.02041	23	60	NRIP1,ABCA1,ADARB1,ADK,ALCAM,RECK,EIF4G3,ATP2B1,SLC4A7,CNTNAP2,ZBTB20,MTSS1,AKT3,FUT8,HELLS,BACH2,MEF2C,PDE8A,ZNF652,COBLL1,KIZ,TCF7,TPD52
Coexpression	M5929	Genes up-regulated in ANBL-6 cell line (multiple myeloma, MM) co-cultured with bone marrow stromal cells compared to those grown in the presence of IL6 [GeneID=3569].	MSigDB C2: CGP Curated Gene Sets (v6.0)	0.000469	1	0.002049	0.02041	23	60	ACTA2,COL6A3,GABBR2,IER2,MICAL2,TSC22D3,DUSP1,BASP1,OLFM1,FOSB,GABRA5,CXCL2,IGFBP3,IGFBP7,LOX,LOXL1,NOTCH3,RGS1,SPARC,SPTBN1,SULF1,THBS2,TPM2
Coexpression	M8577	Genes down-regulated in MCF7 cells (breast cancer) engineered to conditionally express a dominant negative form of CLIM2 [GeneID=8861] by a Tet Off system.	MSigDB C2: CGP Curated Gene Sets (v6.0)	0.0004697	1	0.002051	0.02042	55	186	CYP20A1,JAG1,KLF7,CAMK2D,LRRFIP1,GCA,NEK7,CRK,DNTTIP1,NCOR1,DCAF1,SRA1,TSC22D3,DUSP3,RRP15,MPZL2,STOM,FARSA,SCML2,GULP1,RPP30,GABRR2,HBS1L,GATA2,PPP1R13L,B4GALT1,ATE1,NAA35,IFRD1,ARHGAP12,MBNL1,GPR87,PAM,PBX2,PFDN1,PRIM2,MPLKIP,RAD23B,IMPACT,RRAS,TAX1BP3,COBLL1,PPP1R9A,ST3GAL1,OCLN,SPTBN1,SYPL1,MED13L,TFPI,ZNF281,CSRNP1,UBE2L3,METTL15,TOMM22,ELL
Coexpression	M11837	Genes whose expression decreases with age in normal kidney, excluding those with higher expression in blood.	MSigDB C2: CGP Curated Gene Sets (v6.0)	0.0004714	1	0.002057	0.02049	46	149	USP9X,ADCY1,BCKDHB,BMP7,MPPED2,THSD7A,CLDN8,SLC16A7,MTO1,SLK,DELE1,AASS,ESRRG,FMO5,TOX3,PCLO,ERLIN2,HADHB,NAA35,HSPA9,IGF1R,ITPR1,KNG1,C2orf68,NDUFS1,B4GALNT3,OAT,OXCT1,CYCS,PALM,PCBP2,SLC22A23,LRRC2,PTGER3,PLPPR1,SLC25A36,IMPACT,CPEB3,SHANK2,CLASP2,BTBD11,THRB,TSPAN7,TMPRSS2,TPD52,RTN4
Coexpression	M3268	Top 200 marker genes up-regulated in the 'proliferation' subclass of hepatocellular carcinoma (HCC); characterized by increased proliferation, high levels of serum AFP [GeneID=174], and chromosomal instability.	MSigDB C2: CGP Curated Gene Sets (v6.0)	0.0004911	1	0.002132	0.02122	53	178	NCK2,ATP1A1,BARD1,BCAT1,SPHK1,BUB1B,WASF1,DDR1,CCNE1,SLC16A3,PNMA1,KIF23,CHST11,WSB1,DBN1,TMEM65,ARID3A,CDCA7,ELF4,ETV4,MECOM,EZH2,NDC80,DTL,RAD51AP1,TNFRSF21,GLIS2,HDAC2,HELLS,HK2,MARCKS,LDLRAD3,MKI67,ABCC1,PDE9A,PLP2,MAPK13,TMEM51,RFC4,E2F8,CEP55,SHCBP1,S100P,FHOD3,SLC1A5,SOX4,SEL1L3,NT5DC2,SLAMF8,PELI1,PAPLN,SALL4,SLC39A10
Coexpression	M9334	Top 40 genes from cluster 11 of acute myeloid leukemia (AML) expression profile; 67% of the samples are FAB M4 or M5.	MSigDB C2: CGP Curated Gene Sets (v6.0)	0.0005014	1	0.002157	0.02148	16	36	APP,ASS1,CD34,CISH,CLIC4,DAPK1,DNM1,DPYSL2,GAS2L1,FYN,CIITA,CD200,PALM,MDFIC,SPARC,VEGFA
Coexpression	M16637	Genes up-regulated in HET1A cells (esophagus epithelium) engineered to stably express CDX2 [GeneID=1045].	MSigDB C2: CGP Curated Gene Sets (v6.0)	0.0005014	1	0.002157	0.02148	16	36	JAG1,ATOH1,KLF5,KLF4,DNMT3B,TSPAN1,FABP6,GABRR2,HOXA2,HOXA9,IL2RB,LYZ,NOTCH3,NPR1,KRT20,VDR
Coexpression	M19993	Up-regulated genes in B-CLL (B-cell chronic leukemia) patients expressing high levels of ZAP70 and CD38 [GeneID=7535;952], which are associated with poor survival.	MSigDB C2: CGP Curated Gene Sets (v6.0)	0.0005184	1	0.002225	0.02215	76	276	ACVR2A,FZD1,MAD1L1,ANGPT2,CBX4,ARL4D,PEA15,LDLRAD4,CD9,SLC16A3,CD38,NCR2,CNR1,ADAMTS3,CRIP1,AKAP12,CRY1,NCAN,IP6K1,SGSM2,DIAPH1,DMD,HS3ST1,DPYSL2,DUSP6,CNKSR1,ERBB4,FGFR1,IFI44,GABRR2,GALNT2,GATA3,RBMS3,GLUL,GM2A,OGFR,RAPGEF1,GRINA,ADAMTS6,GYPC,MGAT4B,ZBTB48,HPCAL1,IGSF3,IGF1R,LAMA5,SPRED2,MEF2D,MYO9B,NPTX1,NPY2R,NUMA1,OGDH,PAK1,PDE3B,PHEX,PLD1,PPP2R2B,PRF1,PRKCA,PRKCSH,EGLN3,RFNG,RXRA,MYO15B,ATF5,FRMD4B,GGA3,TBC1D1,ATP11A,TGFBR3,THBS1,TNFRSF1B,CABIN1,SH3GLB2,SLC4A10
Coexpression	M16431	Genes up-regulated in T-PLL cells (T-cell prolymphocytic leukemia) bearing the inv(14)/t(14:14) chromosomal aberration.	MSigDB C2: CGP Curated Gene Sets (v6.0)	0.0005199	1	0.00223	0.02221	97	368	ADK,AGA,MAD1L1,ALPL,ITGA10,FAM131A,SHTN1,STC2,ATF3,ATP6V0A1,NAPA,FCGBP,DDR1,CAD,SLC16A5,CD40,SOCS6,KLF4,RHBDD3,HOMER3,AKAP6,ADAMTS3,KLF6,CLIC4,ZNF516,FAM53B,N4BP1,CTNNA1,CYC1,ARHGAP32,CYP24A1,MTSS1,AK5,DOCK1,CRISPLD2,DRD2,TENM1,MPZL2,EPB41,EPHB4,ERBB3,FARSA,FBN2,SPON1,COMMD10,SLC49A3,FN1,TCFL5,GGT1,PDIA5,GNA11,GPD2,HGF,PAPPA2,IFNGR2,IGFBP5,IGFBP7,KRT18,LAMB2,MKI67,MMP19,MYO1B,MTAP,STXBP6,CEP112,NCAM2,NEO1,ENPP2,PEX6,BAZ2B,LRRN3,PPP2R5D,PRIM2,LRRC2,PLPPR1,RNASEH2B,RING1,MRPL23,MAML3,DAAM1,SNTA1,SOX12,ZC3H3,TCF7L2,COL18A1,THBS1,INF2,TLE2,SCRIB,TPD52,OPN3,SSBP2,TSHB,UBE2D1,SLC12A9,ITM2C,RAB25
Coexpression	M1322	Genes down-regulated in 10T1/2 cells (multipotent mesoderma) by expression of SHH [GeneID=6469].	MSigDB C2: CGP Curated Gene Sets (v6.0)	0.0005203	1	0.002231	0.02222	24	64	PPM1D,C3,CCNE1,CLU,COL1A1,CALCRL,SND1,TPPP3,MEGF10,GAS6,GNA12,HGF,C2orf68,MME,POU3F1,KDM8,SFRP1,SLC1A3,ENDOD1,SPARC,TYK2,WNT5B,TUBA1A,BRPF1
Coexpression	M2295	Genes down-regulated in I/11 erythroblast cells upon expression of an activated form of FOXO3 [GeneID=2309].	MSigDB C2: CGP Curated Gene Sets (v6.0)	0.0005422	1	0.002318	0.02308	55	187	BTBD9,SLITRK1,FZD8,ARHGAP23,RDH16,NRP1,TSC22D1,CALU,SMC3,CDH16,MSC,PDLIM7,CHN1,RAB28,CXCL14,TCF7L1,CYP2J2,ARHGEF17,DMPK,CHST15,POP5,MED10,ALKBH7,MTFP1,TUBA8,GNMT,MMP24,COPS8,FIBIN,FCRLA,FZD10,DCP2,KCNJ16,TNPO1,BCL11A,MKI67,NDUFB10,PAFAH1B2,PFKFB3,PNOC,TSHZ2,PSMA1,ANKRD10,SLC19A1,SLC20A1,HIC2,COBL,TBXT,TBP,SLC9A8,SCRIB,WBP1,TULP3,YY1,PCBP4
Coexpression	M18400	Genes co-regulated in uterus during a time course response to progesterone [PubChem=5994]: SOM cluster 16.	MSigDB C2: CGP Curated Gene Sets (v6.0)	0.0005447	1	0.002326	0.02317	28	79	ACTC1,AQP4,BGN,PDLIM7,CNN1,COL1A1,COL6A3,REXO2,FEZ2,FEZ1,DBN1,SARDH,DMPK,NPNT,FBN1,GUSB,PRAF2,C1QTNF12,NPTX2,PCDH7,PCOLCE,PTGER3,SPARC,STRA6,TFPI,COL18A1,TNNI2,TNNT2
Coexpression	M1632	Strongly down-regulated at 2-96 h during differentiation of 3T3-L1 cells (fibroblast) into adipocytes.	MSigDB C2: CGP Curated Gene Sets (v6.0)	0.0005535	1	0.002338	0.02328	22	57	ACVR2A,AHR,ALCAM,CDH11,RBM39,DDIT3,EPHB3,NR3C1,KIF5B,PAXBP1,LMO7,MARCKS,NFIX,PAWR,RASA1,SLC25A36,KIF16B,AAK1,CCDC88A,SNAI2,SMARCA2,AMOT
Coexpression	M16561	Down-regulated genes distinguishing between breast cancer tumors with mutated BRCA1 [GeneID=672] from those with mutated BRCA2 [GeneID=675].	MSigDB C2: CGP Curated Gene Sets (v6.0)	0.0005555	1	0.002338	0.02328	18	43	NCOA1,BMP6,CD36,CD83,ARHGEF6,BABAM2,GABRP,PDE6A,PDGFRB,PLXNA2,PTEN,PTPRM,RGL2,RGS1,RYBP,YTHDC2,ZBTB14,PMEPA1
Coexpression	M1617	Genes down-regulated in aorta biopsies from mice treated with rosiglitazone [PubChem=77999].	MSigDB C2: CGP Curated Gene Sets (v6.0)	0.0005568	1	0.002338	0.02328	35	106	ACTA2,ACTB,PKP4,ARG2,ATF3,BGN,BPGM,CD9,CD34,CD53,CD74,CLU,CRIP1,CYTIP,CTSS,MATR3,NPNT,DUSP1,GNAI2,GNB1,MAT2B,CXCL2,IGFBP5,IL1B,IL10RB,LCP1,LPP,MEF2A,MYH11,PMP22,PTEN,PTGIS,ENAH,TPM4,PHLDB2
Coexpression	M2778	Putative metastasis genes: up-regulated in metastatic cell lines LM2 (lung) and BoM2 (bone) relative to the parental MDA-MB-231 line (breast adenocarcinoma).	MSigDB C2: CGP Curated Gene Sets (v6.0)	0.0005568	1	0.002338	0.02328	35	106	KIDINS220,ALK,AMPH,STX11,COL1A1,SLC4A7,HAPLN1,CNTNAP2,ZBED4,DLG2,GNRH1,GPR17,FOXA2,HPGD,TNC,IGFBP5,MTAP,PRKN,PDGFRA,PLN,KLHL28,PTGS2,PTPRN2,RARA,ANO1,LRRC31,ROBO1,CXCL12,ST6GAL1,DZIP1,SOX4,RAP1GAP2,FCHO1,PLCB1,VCL
Coexpression	M19875	Genes up-regulated in nsopharyngeal carcinoma relative to the normal tissue.	MSigDB C2: CGP Curated Gene Sets (v6.0)	0.0005576	1	0.002338	0.02328	80	294	ACTA2,FZD7,OSBPL1A,ANGPT2,CASK,SOCS1,BUB1B,CALD1,PAPSS2,CCNE2,CDH11,CHN1,B4GALT6,COL1A1,COL5A1,COL5A2,COL8A1,KIF23,COL15A1,ADAMTS2,MINPP1,DOCK4,NUP58,ASAP1,ARNT2,NPNT,AKT3,DPYSL2,KLHL5,EFNB2,CDCA7,RASSF4,EMILIN2,EZH2,FBN1,NDC80,FN1,DTL,RAD51AP1,MCM8,GJA1,GLS,ASCC3,HNRNPLL,GZMA,HELLS,HIVEP1,COL27A1,DOCK7,INHBA,CXCL10,INPP4A,KCNMA1,CAPRIN1,KITLG,CD200,ADAM22,WDR91,NFYB,NID1,PMS1,PTGS2,QDPR,CEP55,RIF1,ROBO1,TFEC,SOX4,SPARC,SULF1,U2SURP,TIA1,TMPO,TNFAIP6,RBFOX2,ERO1B,XPO1,ATP11C,DIAPH3,PLA2G7
Coexpression	M4001	Genes down-regulated in RD cells (embryonal rhabdomyosarcoma, ERMS) by expression of PAX3- or PAX7-FOXO1 [GeneID=5077;5081;2308] fusions off retroviral vectors.	MSigDB C2: CGP Curated Gene Sets (v6.0)	0.0005679	1	0.002338	0.02328	25	68	ACTC1,ATP2B4,ZFP36L2,ARHGEF6,COL11A1,MICAL2,EDN3,KLHL41,IGFBP3,ITPR1,KCNH2,MARCKS,TRIB2,NEFM,PDE4D,PLCB4,DDIT4,LRRN3,TNIK,SOX11,COBL,TCF4,TTN,YY1,BBX
Coexpression	M7577	Genes down-regulated in hepatocellular carcinoma (HCC) compared to normal liver samples.	MSigDB C2: CGP Curated Gene Sets (v6.0)	0.0005736	1	0.002338	0.02328	135	540	NDRG2,ACOX3,ADH4,ALDH9A1,ALPL,CAMK1,PDXK,RND3,RDH16,SKAP1,HAMP,ATP6V1B2,TNFRSF14,CCND1,BGN,C3,CACNA1H,TMEM256,CD81,MYOM2,ZBED1,DIS3L,NOCT,CCDC28A,CSK,PLEKHG3,UBALD1,DECR1,CHMP7,DIAPH1,MFN2,SH3BGRL2,CRISPLD2,DPYS,CNNM3,SIDT2,BCO2,EGR1,EPHA2,ENDOG,BCKDK,FAM160A2,FAAH,KLF2,MICU1,FASN,AIG1,PRKAG2,UBE2J1,FOSB,VTA1,MAMDC4,GCGR,FTCD,TSPAN9,PPARGC1A,DGAT2,GNA11,FERMT2,MAPRE2,CNDP1,GPAT3,GTF2E2,PLPBP,AVPI1,HADHA,ZBTB48,IRF8,CFI,IGF2,IGFALS,IGFBP3,CCN1,KNG1,LECT2,LTBR,TP53INP1,MACROD1,HIPK2,MSRA,MVK,MYO10,OAT,FURIN,PBX3,PCBP2,PCOLCE,COLEC11,PLG,PLOD1,MLPH,SLC25A23,TRAPPC6A,DNMT3L,NDFIP2,IRX1,TRIM44,TSHZ2,PTH1R,RAP1GAP,ZDHHC14,KDM8,RPL12,ZFPM1,RXRA,ATXN2,HOGA1,ATF5,CPEB3,SLC6A12,HSD3B7,SLC20A1,TCF25,PCNX1,SAMD4A,ZSWIM8,SRF,DMAP1,ZCCHC14,GSE1,SLC19A3,PPP1R13B,PNPLA7,TNFRSF1A,TNFRSF1B,CSRNP1,VAV2,WFS1,ZFP36,AGMO,NCLN,SGPP1,NADK,KAT6A,SLC7A5
Coexpression	M4780	Genes down-regulated in BT549 cells (breast cancer) by expression of SMARCE1 [GeneID=6605] off a retroviral vector.	MSigDB C2: CGP Curated Gene Sets (v6.0)	0.0005737	1	0.002338	0.02328	97	369	SMARCA5,ITGA10,SHTN1,PPP4R4,TMEFF1,STC2,EIF4G3,ATP2B1,BDKRB2,INPP4B,CAT,CCNE1,CD9,SMC3,CCNE2,CDC42,HACD1,TMEM56,CFAP299,FADS2,SLC4A7,ABI3BP,SAMHD1,CSE1L,PDE4DIP,CYYR1,SLITRK5,CSTB,CSTF3,NUP58,TBC1D4,SACS,KBTBD11,DIO3,HS3ST1,DOCK1,DUSP6,APIP,EPHA2,EIF4E,SLC29A1,RAMP1,FAM198B,NDC80,SPON2,FGF12,TACC2,CELF1,MTOR,TNFRSF21,CXCL2,RSPO3,HK2,SPCS3,HSPA9,SLCO4A1,LBR,LOXL1,MAN1A1,MEF2A,MID1,MTAP,NPTX1,NT5E,GAR1,PLCB4,ELOVL6,POU4F1,DEF8,PALMD,PTGER4,QDPR,GALNT14,RASA1,RGS4,TMEM33,ZNF385D,GRTP1,TRABD2A,BMP2K,SRPK1,PDS5A,ADGRL2,ZFPM2,TLE4,RBFOX2,TPD52,OPN3,WNT5B,UBE2V2,SMURF2,VRK1,CDCP1,PTP4A1,FIP1L1,STAM,ADAM12
Coexpression	M3592	Up-regulated in CD8+ [GeneID=925] T lymphocytes undergoing homeostatic proliferation (HP) versus the naive cells; these genes are not up-regulated versus effector or memory cell population.	MSigDB C2: CGP Curated Gene Sets (v6.0)	0.0005943	1	0.002403	0.02393	51	171	ALDH3A2,RECK,APP,TAX1BP1,CANX,SOCS3,GTPBP1,CREB1,NCAN,CTNND2,CD55,PDCD6,PLEKHA1,F2RL1,NPM3,SNX9,SEMA4F,GLUL,PARK7,PDAP1,AGFG1,DUSP19,IL10RB,KCNS2,MYO6,NDUFB2,PELO,PAFAH1B1,CYCS,PPA1,PRKCA,QDPR,RAD23B,MSL2,LIN7C,SET,RAB18,SNRPE,SOS2,STRN,RAB5IF,ATP11A,NACC2,TPD52,UBE2E1,WIPF1,NABP1,ITFG1,EBF3,IFT88,SLC7A5
Coexpression	M1644	Genes up-regulated in anergic mouse T helper cells (A.E7), versus non-anergic stimulated controls	MSigDB C2: CGP Curated Gene Sets (v6.0)	0.0005984	1	0.002418	0.02408	30	87	ADORA2A,TNFSF11,KCNK5,STX11,TNFSF9,DDR1,NOCT,RNF19A,CLEC4E,DLG2,DUSP6,EGR2,MPZL2,ETV6,F2R,FOXP1,FYN,HLF,IRF4,JAK3,JARID2,JUP,MYO1C,NFATC1,NOTCH1,FURIN,PFKP,KCNQ5,NR4A3,SOCS4
Coexpression	M19990	Genes down-regulated in Caco-2 cells (intestinal epithelium) after coculture with the probiotic bacteria L. casei for 6h.	MSigDB C2: CGP Curated Gene Sets (v6.0)	0.0006066	1	0.002448	0.02438	50	167	PUDP,KIDINS220,ADSL,APOD,TSC22D1,CALD1,QKI,RNF7,MICAL2,N4BP1,RAPGEF2,DBN1,SPATA2,ETF1,SPON1,FHL2,SRRT,CELF1,IQGAP2,BRD8,FERMT2,MSX2,MTRR,PITX2,PLEKHA5,PLXNA1,PPM1B,PSMD1,CPPED1,TAX1BP3,SEC14L1,RNF34,SNW1,RBM34,MPRIP,STX3,KLHL7,PLCB1,TCF4,DOCK9,RYBP,TMPO,RBFOX2,TSG101,TTC1,CADM1,UBE2D1,FNDC3B,AIMP2,FXR1
Coexpression	M1582	Strongly up-regulated at 8 h during differentiation of 3T3-L1 cells (fibroblast) into adipocytes.	MSigDB C2: CGP Curated Gene Sets (v6.0)	0.0006114	1	0.002464	0.02453	26	72	BCAT1,PER2,SPHK1,PTTG1IP,CAD,MAP3K6,CLIC4,SAMHD1,PRDX6,SRXN1,SIDT2,FGL2,GJA1,AVPI1,ITGA5,MCL1,NF2,PA2G4,PRKCE,RASA3,ST3GAL1,SLC6A6,SNAI1,TGFBR3,TPM4,VDR
Coexpression	M1995	Genes distinctly down-regulated in primary fibroblast cultures from normal old donors compared to those from normal young donors.	MSigDB C2: CGP Curated Gene Sets (v6.0)	0.0006118	1	0.002464	0.02453	14	30	PWWP2A,STC2,CDH12,TIMD4,FAM172A,TACC2,KDSR,HSD17B4,ZFAND3,IGFBP3,LIG4,PPP1R12A,PPARA,PTEN
Coexpression	M292	Genes up-regulated in hypertrophic scar fibroblasts in response to IL6 [GeneID=3569].	MSigDB C2: CGP Curated Gene Sets (v6.0)	0.0006118	1	0.002464	0.02453	14	30	ZFP36L2,DNM1,TNC,LTBP1,MAF,MME,MYO1D,NT5E,PBX3,PLEC,FCHO1,AGRN,CDC42EP4,ZFP36
Coexpression	M990	Genes down-regulated in multiple myeloma (MM) bone marrow mesenchymal stem cells.	MSigDB C2: CGP Curated Gene Sets (v6.0)	0.0006169	1	0.002484	0.02473	23	61	FZD1,NLGN4X,ACAN,BARD1,LIN7A,ZFP36L2,COL11A1,SETBP1,HS3ST3B1,MAMDC2,HOXA9,HOXA10,INSIG1,LAMA2,MAF,MME,PENK,PLCL1,CXCL12,SLC1A3,LRIG3,SULF2,COLEC12
Coexpression	M10010	Genes that best predicted acute myeloid leukemia (AML) with internal tandem duplications (IDT) in FLT3 [GeneID=2322].	MSigDB C2: CGP Curated Gene Sets (v6.0)	0.0006373	1	0.002563	0.02552	17	40	ADCY2,BAHCC1,APP,KCNK5,COL4A5,TRIM16,NR6A1,HOXA9,HOXB3,HOXB5,HOXB6,IL1RAP,LCT,MAP1A,PBX3,PDE4B,ENPP2
Coexpression	M4203	Genes with copy number gains in primary neuroblastoma tumors.	MSigDB C2: CGP Curated Gene Sets (v6.0)	0.0006571	1	0.002638	0.02627	53	180	AXIN2,ALDH3A2,ALDOC,ARHGAP23,PPM1D,GAS7,KSR1,RPL23,NTN1,GOSR2,CRK,NCOR1,ULK2,WSB1,EIF4A3,MSI2,MED13,GJC1,DCAF7,TACO1,ETV4,BPTF,BAIAP2,RASD1,RAB10,CBX2,GPS1,GTF3C2,SYNRG,ARL16,KHK,KPNA2,MYO1C,PAFAH1B1,PMP22,SMC6,RPL38,NUP85,SEC14L1,SLC30A6,ANKFN1,SOS1,GPRC5C,TMEM106A,TBX2,TNFAIP1,SMURF2,CD300LF,EME1,CA10,LBH,WIPF2,AKAP1
Coexpression	M14614	Selected genes up-regulated in inflammatory monocytes infiltrating hepatocellular carcinoma (HCC).	MSigDB C2: CGP Curated Gene Sets (v6.0)	0.0006587	1	0.002643	0.02632	13	27	CDC42BPA,MAML1,HDAC5,FLNB,HDAC7,WASF3,ITGB3,NSF,SEMA4C,SH3GL2,TEAD1,GRIP2,NPHP4
Coexpression	M19622	Genes up-regulated in HK-2 cells kidney tubular epithelium) under hypoxia and down-regulated on re-oxygenation.	MSigDB C2: CGP Curated Gene Sets (v6.0)	0.0006637	1	0.002661	0.0265	19	47	ALDOA,STC2,SLC16A3,DDIT3,DUSP1,PHC2,FOSL2,SIK1,NR3C1,HK2,NFIL3,PDGFB,PFKP,DDIT4,PPP1R3C,SLC2A1,SLC2A3,VEGFA,SLC7A5
Coexpression	M2124	Down-regulated genes in the cancer gene signature, representing a gene signature of cellular transformation.	MSigDB C2: CGP Curated Gene Sets (v6.0)	0.0006664	1	0.002669	0.02657	34	103	CRYBG1,ALCAM,PDLIM4,ATP1B3,DST,CALD1,DLG5,ARHGEF17,DMD,DPYSL2,SPRY2,RAMP1,SRRT,GAS2L1,ADGRA3,HARS,DROSHA,NFIC,HTRA1,PTPRK,SFRP1,CHD9,SLCO2A1,SPARC,TCF4,NR2F2,TGFB2,THBS1,TPM2,TNS3,IFIT5,NAV2,TSPAN14,ZMIZ1
Coexpression	M12084	Genes up-regulated in non-neoplastic rectal mucosa samples from patients having cancer associated with ulcerative collitis, compared to those who did not have the cancer.	MSigDB C2: CGP Curated Gene Sets (v6.0)	0.0006713	1	0.002682	0.0267	10	18	HS2ST1,EDIL3,FBN1,STK39,LRP6,MN1,PCSK5,PLXNB1,LIMCH1,TXNRD3
Coexpression	M6590	The 'NPM1-mutated signature 2': genes up-regulated in pediatric AML (acute myeloid leukemia) samples with mutated NPM1 [GeneID=4869] compared to the AML cases with the intact gene and without recurring cytogenetic anomalities or M7 phenotype.	MSigDB C2: CGP Curated Gene Sets (v6.0)	0.0006753	1	0.002696	0.02685	43	139	ALK,CAPRIN2,BMPR1A,CDK5R1,DST,CACNA1I,CAT,NIPBL,METTL7A,COL4A5,NEK7,AKAP12,CSTF1,PPP1R26,TLK1,MBNL2,RBM5,LHFPL6,RSRC1,PHF7,PPARGC1A,METAP2,MCHR1,RER1,HOXA9,HOXA10,HOXB3,HOXB6,HSD17B4,MEIS1,MYO1C,NCAM2,NFE2L2,PBX3,PDE3A,PLCB3,PRKAB1,OGFOD3,SH3GL1,SRPK2,RYBP,CCDC71,MLLT10
Coexpression	M2031	Genes down-regulated in the brain cortex of mice that were exposed to an enriched learning environment for one day.	MSigDB C2: CGP Curated Gene Sets (v6.0)	0.0006841	1	0.002725	0.02713	7	10	BAX,DNAJB6,CIT,PAFAH1B1,PREP,RXRA,SPTBN1
Coexpression	M16591	Genes with promoters bound by HOXC6 [GeneID=3223] in LNCaP cells (prostate cancer) and up-regulated upon loss of function (LOF) of HOXC6.	MSigDB C2: CGP Curated Gene Sets (v6.0)	0.0006841	1	0.002725	0.02713	7	10	BMP7,CHRNA2,SIPA1L1,PDE4DIP,BCO2,SLC1A3,RFX7
Coexpression	M2895	Genes up-regulated in MEF cells (embryonic fibroblasts) isolated from RB1 [GeneID=5925] knockout mice: chronic loss of function (LOF) of RB1.	MSigDB C2: CGP Curated Gene Sets (v6.0)	0.0006877	1	0.002735	0.02724	37	115	TPST1,ANGPT2,CBFB,KLF4,COL6A3,CRIP1,SLK,DNM1,CDCA7,EGR1,EZH2,FAM3C,ANAPC5,DNPH1,FOXP1,DKK2,GATA3,GJA1,GPC3,CBX2,PCLO,HOXA11,STMN1,NFIX,PDGFRA,ELOVL6,PLTP,POLA1,CXCL12,SEMA3F,RASA3,SGCD,ST3GAL4,SLC1A5,SCMH1,NCAPH,RPRM
Coexpression	M1182	Genes up-regulated in cells expressing MEN1 [GeneID=4221].	MSigDB C2: CGP Curated Gene Sets (v6.0)	0.0006913	1	0.002745	0.02734	12	24	CASP8,CNN1,FGF13,SORBS1,HOXB8,IGFBP5,ITGA5,DDR2,SNX10,FRRS1,AZI2,TSPAN7
Coexpression	M4095	Genes up-regulated in glioma cell lines after knockdown of SPARC [GeneID=6678] by RNAi.	MSigDB C2: CGP Curated Gene Sets (v6.0)	0.0006913	1	0.002745	0.02734	12	24	ABL2,SEMA6A,ARHGAP23,DDIT3,SEMA4F,MME,ANKRD11,PPP1R3C,PRKCB,RAB27B,SEMA6D,TGFBR2
Coexpression	M13333	Genes down-regulated in peripheral blood mononucleocytes by HGF [GeneID=3082] compared to those regulated by CSF2RB (GM-CSF) and IL4 [GeneID=1437;3565].	MSigDB C2: CGP Curated Gene Sets (v6.0)	0.0006955	1	0.002761	0.02749	68	244	NCOA3,JAG1,ATP1B3,RUNX1,RUNX3,MAP3K6,SLC16A5,STK17B,CD83,MAP4K4,ARHGEF6,SYF2,CRIP1,CRYZ,PPM1F,N4BP1,TBC1D4,DPYSL2,FAM129A,DNAJB6,RAMP1,F2RL1,TFG,ACSL3,CELF2,GAS6,GLS,HDAC2,FILIP1L,MGLL,HSPB1,INHBA,DIPK1A,IRF4,JAK1,LPP,MARCKS,SPRED2,MCL1,PPP1R12A,PLEKHA5,PLXNA1,BCOR,EGLN3,LRRK1,ROBO1,RPL22,ZHX2,SLC1A2,RAB3GAP1,SMARCC1,CACNA2D3,FNBP1,SPOCK1,RFTN1,MED13L,TIA1,SUZ12,RABGAP1,TTN,WNT5B,VDR,MICAL1,DEPTOR,ZFP36,PELI1,NR4A3,ADAM12
Coexpression	M18424	Genes up-regulated early in HMEC cells (mammary epithelium) during acinar development in vitro.	MSigDB C2: CGP Curated Gene Sets (v6.0)	0.0006999	1	0.002773	0.02762	11	21	SUCLG2,EGR1,EFEMP1,FKBP1B,FOSL2,RAB40B,GSN,ZNF277,IGFBP2,MACROD1,PID1
Coexpression	M14636	Genes down-regulated during prostate cancer progression in mice heterozygotic for both NKX3.1 and PTEN [GeneID=4824;5728].	MSigDB C2: CGP Curated Gene Sets (v6.0)	0.0006999	1	0.002773	0.02762	11	21	CSPG4,DAB1,ARL4A,BAIAP2,GNA12,MAPK3,PTPN11,SPRED1,RABL6,SRF,ARFIP2
Coexpression	M1867	Selected genes changed in NMuMG cells (mammary epithelium) transformed by overexpression of CCND1 [GeneID=595] vs those transformed by overexpression of CCND1 and MYC [GeneID=4609].	MSigDB C2: CGP Curated Gene Sets (v6.0)	0.0006999	1	0.002773	0.02762	11	21	BMF,ARHGAP6,ATF3,COL5A3,DDIT3,IGSF5,IGFBP3,IGFBP5,CLSTN2,TSPAN7,ADAM12
Coexpression	M2259	Partial list of genes up-regulated in the kidney of GLIS2 [GeneID=84662] knockout mice compared to the wild type.	MSigDB C2: CGP Curated Gene Sets (v6.0)	0.0007162	1	0.002836	0.02824	29	84	TSC22D1,C3,SOCS3,CD74,COL1A1,COL15A1,ADAMTS2,CXCL14,DCN,FBN1,IFITM3,SPON1,HLA-DRA,IGFBP2,CXCL10,LSP1,MATN2,MMP14,NID1,PDGFRA,EFEMP2,CCL5,CCL21,CXCL12,SPARC,IGSF10,TGFBR2,COL18A1,COL14A1
Coexpression	M19586	Genes that best predicted acute myeloid leukemia (AML) with mutations in CEBPA [GeneID=1050].	MSigDB C2: CGP Curated Gene Sets (v6.0)	0.0007265	1	0.002873	0.02861	16	37	SUCLG2,CD38,CEBPA,B4GALT6,CTNNA1,DLC1,BASP1,GALC,GNA12,HOXA9,HSPB1,SLC16A1,SEL1L3,NDFIP1,TNS3,SFXN3
Coexpression	M4737	ECM related genes up-regulated early (within 30 min) in dermal fibroblasts after addition of TGFB1 [GeneID=7040].	MSigDB C2: CGP Curated Gene Sets (v6.0)	0.000731	1	0.002889	0.02877	22	58	APC,RHOC,RND3,CD44,CDH6,COL6A3,EPHB3,FN1,HSPG2,IGFBP2,IGFBP3,IGFBP5,ITGA3,JUP,CD82,MMP14,MMP16,MMP19,NID1,PAK1,SPARC,TCF7L2
Coexpression	M1963	Genes with intermediate-CpG-density promoters (ICP) bearing the tri-methylation mark at H3K27 (H3K27me3) in MEF cells (embryonic fibroblasts).	MSigDB C2: CGP Curated Gene Sets (v6.0)	0.0007314	1	0.00289	0.02878	59	206	SLITRK1,ISLR2,CD40,SLC24A1,CDH12,CHRNB4,PAMR1,PM20D1,NCAN,PLCXD3,ELMO1,DLG2,PDE11A,SEZ6L2,LRRC23,PCDH12,ZIC4,HOXB13,SYT3,NR5A2,NR5A1,TJP3,SLC38A5,GRB7,GRM3,PKHD1L1,ADGRG7,KCNG4,HOXB3,BRINP3,KCND2,KCNN3,LRRC4B,MC1R,CIITA,MYBPC2,NFE2,NPHS1,PAX5,PDYN,BSX,GDAP1L1,PIK3CD,PNOC,POU2F2,TTLL6,PVALB,REN,THSD4,KCNIP2,TMEM184A,SLC28A3,ADAMTS16,ANO4,CUX2,SOX17,TFAP2B,C21orf62,TNF
Coexpression	M14427	Genes down-regulated in nasopharyngeal carcinoma (NPC) compared to the normal tissue.	MSigDB C2: CGP Curated Gene Sets (v6.0)	0.0007319	1	0.002891	0.02878	310	1367	ACTA2,C8orf59,ADA,FZD7,USP31,ADORA3,ADSL,OSBPL1A,SEMA6A,ANGPT2,FOXO6,PKP4,FANCM,FASLG,DENND1A,CASK,TMEFF1,PLA2G4C,ASNS,SOCS1,ATP6V1B2,ATR,BGN,SLC5A6,ANGEL2,BUB1B,CAD,CALD1,PTBP2,CALU,PAPSS2,TMED4,CCND2,DNAJA3,CCNT1,MTMR4,CCNE2,EXO1,L3MBTL4,CHN1,COPS2,GTF3C4,B4GALT6,BOD1,LHX2,NRXN1,GCA,QKI,HOMER3,COL1A1,COL5A1,COL5A2,COL6A3,COL8A1,COL10A1,KIF23,COL15A1,ADAMTS2,EEF1E1,B3GALNT2,MINPP1,GOSR2,KIF20B,CS,CSE1L,FEZ2,MICAL2,CNTNAP2,CSTF1,CSTF3,PHF14,RAI14,CYC1,DOCK4,CENPL,MRPL19,NUP58,ASAP1,DHX15,CLEC4E,C18orf21,NUAK1,SACS,SUPT7L,ARNT2,DMD,NPNT,CRISPLD2,AKT3,DPYSL2,SH2B3,DNAJB6,TOR1A,RRP15,E2F6,KLHL5,EFNB2,TM2D2,CDCA7,SLC25A13,PRMT3,RASSF4,EPHA5,EPHB4,EPRS,EMILIN2,ETV6,EXT1,EZH2,F2R,SNAP47,FAM198B,RSRC1,HMG20A,ACSL4,SCML2,FBN1,NDC80,OLFM1,ANAPC5,SLC25A17,SGIP1,FN1,DTL,IFI44,FAM49B,RAD51AP1,CAMKK2,SND1,CENPI,GALNT2,MCM8,PCDH17,WDR3,GJA1,RNPS1,SUB1,SPIN1,GLS,CBX1,ASCC3,HNRNPLL,CBX2,GRB10,GTF2F2,LSM6,AFAP1,ADO,FBH1,GZMA,PLPBP,NUDCD1,HDAC2,HELLS,DUSP12,USP18,U2AF2,HMMR,HOXA3,HOXA10,RINT1,COL27A1,IFRD1,RBPJ,DOCK7,ILF3,INHBA,CXCL10,INPP4A,ITGA1,KCNMA1,KPNA2,TNPO1,CCSAP,STMN1,PAXBP1,CAPRIN1,MAT2A,PANK1,KITLG,MKI67,MKLN1,CD200,ADAM22,MTRR,HNRNPM,NCL,NDUFB9,PELO,NFYB,NID1,NTRK2,GXYLT1,PA2G4,CYCS,PAWR,SENP1,GGCT,SNX10,ANKIB1,GPSM2,PLAGL2,PCDH18,PLXNA1,PMP22,PMS1,POLA1,POLR2B,PPA1,PRF1,PRIM2,TRPM7,PSMA1,PSMA4,PTEN,PTGS2,CHCHD3,TRMT61B,QDPR,RBM28,RFC4,RGS4,ARMC1,TMEM33,CEP55,RIF1,SLC25A36,RNF4,ROBO1,RPL22,RPL37A,NUP85,IMPACT,RPS19,RPS21,RPS24,SCD5,RTKN,SDC2,SOX6,FRAS1,ATF5,COPZ1,FASTKD2,SLC1A3,SLC30A6,NCBP2,ARHGEF40,SLC16A1,C15orf61,PAXIP1,SMARCE1,NDUFAF6,SNRPD1,SNRPE,SNRPG,RBM34,SOX4,SPARC,ZC3H15,KIF1B,SRC,HIC2,EPB41L3,SSTR2,RCC2,WDR43,FAF2,SULF1,CAMTA1,TCF12,U2SURP,LMBR1,NCAPH,THBS2,TIA1,TMEM168,CBX5,TMPO,SUZ12,TNFAIP6,ZNF281,RBFOX2,TPI1,NUP62,UBE2G2,UBE2L3,UBE3A,ANAPC1,NUCKS1,PITPNB,FNDC3B,XPO1,YWHAG,EME1,AGPAT3,ENY2,NAV3,ATP11C,DIAPH3,SPATS2,DEK,UBE2Z,PLA2G7,AIMP2,SLC39A10,ADAM12,FXR1,SLC7A5,SMIM30
Coexpression	M945	Genes up-regulated in normal bone marrow plasma cells (BMPC) compared to polyclonal plasmablasts (PPC) that also distinguished multiple myeloma (MM) samples by expression of levels of TACI (TNFRSF13B) [GeneID=23495].	MSigDB C2: CGP Curated Gene Sets (v6.0)	0.0007648	1	0.003018	0.03005	31	92	PPFIA3,DDR1,CCDC151,AKAP7,DDIT3,MRC2,HS3ST2,PTBP3,DSP,DUSP1,LRMDA,EPHB4,FMOD,GABBR1,B4GALT1,C1QL1,GNA11,KCNH2,MITF,NPPA,NTRK3,PDGFB,PIK3CD,PLXNA1,POU2F2,PTPRS,RPL37A,RPL38,SLC6A8,SNTA1,MAN1C1
Coexpression	M1316	Genes specifically down-regulated in SEND cells (skin endothelium) at hypoxia after knockdown of ELK3 [GeneID=2004] by RNAi.	MSigDB C2: CGP Curated Gene Sets (v6.0)	0.0007722	1	0.003041	0.03028	18	44	KIF23,MINPP1,MAPK14,MAFB,FASN,PPARGC1B,LAMA5,STMN1,LMO2,MARCKS,TP53INP1,NFIC,ST3GAL4,NCBP2,DOK4,ZBTB14,CLDN15,PXDN
Coexpression	M4381	Top up-regulated genes distinguishing between follicular thyroid carcinoma (FTC) samples by the presence or absence of the PAX8-PPARG [GeneID=7849;5468] fusion protein.	MSigDB C2: CGP Curated Gene Sets (v6.0)	0.0007722	1	0.003041	0.03028	18	44	CCND1,DDR1,GABBR2,DUSP6,EVPL,FBN1,RAPGEF3,MAP1A,SERPINA1,ATP13A3,ZC3H14,SATB1,SLC20A2,SMARCC1,SOX4,NKX2-1,TPM2,TULP3
Coexpression	M2387	Genes down-regulated in MEF cells (embryonic fibroblast) with ELAVL1 [GeneID=1994] knocked out.	MSigDB C2: CGP Curated Gene Sets (v6.0)	0.0007735	1	0.003045	0.03032	45	148	AVPR1A,CD44,DDX23,TBX4,COL5A3,FAM131B,DLST,NPNT,EDIL3,ADGRG2,ETV4,FBN2,SBSPON,FGF10,FLT4,EFCAB7,IQGAP2,FGL2,STK38,MGLL,RINT1,HOXD11,INHBB,KIF5C,LAMA2,PAK1,PDE8A,PDGFRA,C17orf53,PITX1,CLIP4,CLMP,SGCD,SLC19A1,SLCO2A1,DAAM1,IGSF10,BTBD11,TCF19,TGFBR3,TIAM1,STXBP4,ADAMTS9,TTC7A,CCBE1
Coexpression	M16596	Up-regulated genes characteristic for autonomous thyroid adenoma.	MSigDB C2: CGP Curated Gene Sets (v6.0)	0.0007775	1	0.003049	0.03036	26	73	PPM1H,STX7,ALPI,CILP,FCGBP,CACNA1D,CDH2,CKB,TMEM59L,DBN1,TIAM2,FGFR3,ACAP3,TCFL5,GNAO1,TMC6,KCND2,MKI67,PCSK2,PRKCB,ST6GAL1,SNAP25,TCEA2,ANKH,TPO,VWF
Coexpression	M6250	Genes predicting the yolk sac tumor (YS) subtype of nonseminomatous male germ cell tumors (NSGCT).	MSigDB C2: CGP Curated Gene Sets (v6.0)	0.0008038	1	0.003141	0.03128	23	62	PCDH10,LRRN1,BMP2,C1S,CCKBR,CDH2,HACD1,METTL7A,DCN,ERBB4,CHST13,HAS2,FOXA2,PCDH7,PLXNA2,PTPN13,P3H2,SALL1,FRAS1,SMARCA2,SOX17,TTN,VANGL1
Coexpression	M3274	Top up-regulated marker genes for medulloblastoma classification: desmoplastic vs classic morphology.	MSigDB C2: CGP Curated Gene Sets (v6.0)	0.0008038	1	0.003141	0.03128	23	62	ABL2,ALDOA,ARL4D,ATP1B2,DYRK4,LHX2,COL2A1,BCAP31,OLFM1,GABRB3,GABRG2,SMAD5,PDE4C,PLEC,POLR2J,PSMB5,SLC1A2,KANK1,STX3,TGFB3,CBX5,TP53BP2,LRP8
Coexpression	M6189	Genes down-regulated in MCF7 cells (breast cancer) after knockdown of both HIF1A and HIF2A [GeneID=3091;2034] by RNAi.	MSigDB C2: CGP Curated Gene Sets (v6.0)	0.0008091	1	0.00316	0.03147	34	104	ALDOC,CCN5,DST,RRAGD,AKAP12,WSB1,DPYSL2,EGR1,FYN,GBE1,GJA1,HK2,IGFBP3,IGFBP5,RBPJ,ITPR1,LOX,LOXL1,LOXL2,PAM,PDGFB,PFKFB3,ERO1A,EGLN3,ZNF654,SH3GL3,SLC2A1,LIMCH1,SAMD4A,SPOCK1,STC1,VEGFA,VLDLR,SFXN3
Coexpression	M1565	Genes up-regulated in MMEC cells (myometrial endothelium) by VEGFA [GeneID=7422] stimulation.	MSigDB C2: CGP Curated Gene Sets (v6.0)	0.0008172	1	0.003188	0.03175	35	108	ANGPT2,ZFHX3,TNFSF10,BGN,GGH,BMP4,BMP6,C1S,SEMA5A,CD9,CD34,COL5A1,COL6A3,MRPL19,F2RL1,EFEMP1,ANKRD1,GALNT1,GSTT1,DIRC2,NR4A1,HSD11B2,IGFBP3,KRT18,LMO2,PDE4B,PGF,PRKAB1,PRKCI,PVALB,RALA,NID2,SLC6A8,SULT1E1,VWF
Coexpression	M14043	Genes that correlated most highly with left ventricular mass (LVM) index.	MSigDB C2: CGP Curated Gene Sets (v6.0)	0.0008214	1	0.003203	0.03189	15	34	ACTA2,ACTB,CD44,COL5A2,FBN1,EFEMP1,ARID5B,FN1,FSTL1,IGFBP3,LOXL1,LTBP3,NID1,ENPP2,RTN4
Coexpression	M8417	Metastatic propensity markers of head and neck squamous cell carcinoma (HNSCC): down-regulated in metastatic vs non-metastatic tumors.	MSigDB C2: CGP Curated Gene Sets (v6.0)	0.0008574	1	0.003335	0.03321	28	81	ACTA1,ALDOA,KLF5,MBD2,CKB,CELSR1,EPAS1,EVPL,BAIAP2,FLNB,TRIM16,AFG3L2,IGSF3,ITGA3,JUP,NCK1,PA2G4,PFKP,PLEC,PRODH,C11orf80,SH3GL1,SLC20A2,TTLL12,SVIL,KAZN,TNNT3,VDAC3
Coexpression	M1188	Genes up-regulated in MDA-MB-231 cells (breast cancer, mutated TP53 [GeneID=7157]) undergoing aberrant mitosis and necrosis after treatment with 2 nM docetaxel [PubChem=148124].	MSigDB C2: CGP Curated Gene Sets (v6.0)	0.0008574	1	0.003335	0.03321	28	81	ASNS,TMEM50B,COL5A1,CHST11,GABBR2,DCT,DDIT3,EPAS1,ERBB3,IFI44,IQGAP2,FILIP1L,IGF1R,IL1RAP,LCP1,MARCKS,MAF,BNC2,PTPRM,SLC6A8,WSCD1,SLC35G2,TGFBR3,THBS2,SSBP2,TYRP1,VLDLR,NR4A3
Coexpression	M8976	Down-regulated genes discriminating between MSI (microsatellite instability) and MSS (microsatellite stability) colon cancers.	MSigDB C2: CGP Curated Gene Sets (v6.0)	0.0008574	1	0.003335	0.03321	28	81	SAMD12,EMILIN3,CADPS,SEMA5A,CD9,CDC42,CXCL14,DACH1,SLC26A2,VAV3,MACC1,B4GALT1,GRM8,IGF1R,NFIB,PCP4,PDK3,PIGR,KRT20,GPSM2,USP53,TMEM106B,FREM2,SLC1A7,TMCC1,TNMD,STAT5B,CBX5
Coexpression	M1065	Candidate genes in genomic amplification regions in hepatocellular carcinoma (HCC) samples.	MSigDB C2: CGP Curated Gene Sets (v6.0)	0.0008656	1	0.003364	0.03349	21	55	ACACA,ADCY2,FZD8,ARHGAP23,RPL23,DSP,CTTNBP2,DUSP14,FBXL20,SYNRG,CCN1,MTRR,ASZ1,RREB1,SOCS7,SNRNP48,GJD4,TADA2A,SRCIN1,PARD3,ST7
Coexpression	M19766	Genes silenced by DNA methylation in bladder cancer cell lines.	MSigDB C2: CGP Curated Gene Sets (v6.0)	0.0008656	1	0.003364	0.03349	21	55	KLF4,CNN1,COL5A2,COL6A3,ERBB3,FMO5,FGL2,NR4A1,LAMA2,LMO2,LOXL1,MITF,MYH11,PLEK,PTGER3,RARRES3,RGS1,COBL,TGFBR3,PXDN,NR4A3
Coexpression	M17487	Genes up-regulated SUM44/LCCTam cells (breast cancer) resistant to 4-hydroxytamoxifen [PubChem=63062] relative to the parental SUM44 cells sensitive to the drug.	MSigDB C2: CGP Curated Gene Sets (v6.0)	0.0008699	1	0.00338	0.03365	24	66	ADCY1,CACNA1I,SLC9A3R1,CTSD,RAPGEFL1,ESRRG,FASN,GPC4,IGFBP3,KCNMA1,LRP4,MSN,WNT4,SERPINA1,PMP22,CTSA,PRODH,RGS3,SLCO2A1,TNIK,CHST8,TGFBR3,COLEC12,PTP4A1
Coexpression	M17275	Genes up-regulated in CD34+ [GeneID=947] hematopoetic cells by expression of NUP98-HOXA9 fusion [GeneID=4928;3205] off a retroviral vector at 8 days after transduction.	MSigDB C2: CGP Curated Gene Sets (v6.0)	0.0008707	1	0.00338	0.03366	47	157	ADCYAP1,OSBPL6,FGF18,TSC22D1,TGM5,REXO2,MTSS1,HS3ST3B1,RXFP1,MECOM,F2R,FAT1,DLC1,FHL2,FLT3,IFI44,ASB2,GJA1,USP18,HOXA3,HOXA9,HOXB3,NEGR1,OLFM3,KRT18,LTBP3,EPSTI1,PPP1R14A,MEF2C,MEIS1,PCDH9,ENPP2,ABCB1,DDIT4,IRX3,CELA2A,PTGS2,HERC6,RAB27B,REN,SOX4,SPOCK1,TTC28,THBS1,TNFAIP6,TYRP1,IFIT5
Coexpression	M2398	Genes down-regulated in liver tissue upon knockout of HNF1A [GeneID=6927].	MSigDB C2: CGP Curated Gene Sets (v6.0)	0.0008707	1	0.00338	0.03366	47	157	ADH4,ADRA1B,MAD1L1,CMAHP,RDH16,LIN7A,C6,CPB2,CELSR1,DCT,DPP4,EGR1,AASS,SLC41A2,SPSB4,FMO5,CXCL13,DACH2,SLC16A10,FTCD,ONECUT1,CFI,IGFALS,IL1RAP,LCP1,LECT2,NRBP2,SNTG2,SERPINA1,PIGR,PLA2G4A,PLG,PPP1R3C,E2F8,HES6,SOX6,FRAS1,SLCO2A1,PNPLA3,APOM,SYT1,TRAM1,UBTF,ERO1B,SCARA5,CAMK1D,DOCK8
Coexpression	M1435	Genes up-regulated in macrophages by aerolysin-related cytotoxic enterotoxin (Act) from Aeromonas hydrophila.	MSigDB C2: CGP Curated Gene Sets (v6.0)	0.0008893	1	0.003419	0.03405	29	85	TNFSF9,TSC22D1,SOCS3,CD44,CEBPB,PDLIM7,CD83,NOCT,CSF2RB,DUSP1,EGR2,STK40,TNIP1,EHD1,CXCL2,IL1B,ITGA5,ODC1,PCDH7,PDGFA,PDGFB,PTGS2,RREB1,CCL5,PHLDB1,TNF,TNFAIP2,CDC42EP4,VEGFA
Coexpression	M13135	Up-regulated genes in the cancer progenitor (stem) cells corresponding to side population (SP) MCF7 cells (breast cancer) positive for MUC1 [GeneID=4582].	MSigDB C2: CGP Curated Gene Sets (v6.0)	0.0009019	1	0.003462	0.03447	19	48	ABCG2,NOCT,CTSZ,CD55,DLX2,FAT1,BASP1,FHL2,RASD1,ELOVL5,IGFBP3,MYO5A,NFE2L2,FTO,PMP22,IRX3,TFPI,WIPF1,SLC7A5
Coexpression	M2151	Genes up-regulated in MCF7 cells (breast cancer) at 6 h of estradiol [PubChem=5757] treatment.	MSigDB C2: CGP Curated Gene Sets (v6.0)	0.0009055	1	0.003475	0.0346	64	229	NRIP1,PLEKHH1,USP31,ALDH3A2,STC2,KCNK5,DPM2,CALCR,CCNE2,CD44,EXO1,WDR46,CHRNA5,SLC9A3R1,COL12A1,TIPARP,MICAL2,NOS1AP,SLC26A2,CDCA7,FARP1,SLC29A1,RAPGEFL1,OLFM1,FLNB,DTL,MCM8,WDR3,HELLS,RERG,JAK2,CD82,SYTL5,LDLRAD3,PAX9,PCP4,SMOX,PLOD2,SDK2,MOCOS,RARA,SLC47A1,RPL32,CXCL12,FAM102A,SLC1A5,SLC7A1,SLC16A1,PDCD11,ENDOD1,SVIL,ATP11A,ANKH,TIAM1,HEY2,SEC14L2,OPN3,POLA2,DEPTOR,XRCC3,LRP8,NAV2,SLC7A5,AKAP1
Coexpression	M17742	Genes consistently up-regulated in HMEC cells (primary mammary epithelium) upon expression of TERT [GeneID=7015] off a retroviral vector.	MSigDB C2: CGP Curated Gene Sets (v6.0)	0.0009197	1	0.003521	0.03506	44	145	KDM5C,AHR,ASNS,ATF3,DYRK4,BMP2,KLF5,WASF1,CBLB,CEBPG,COL11A1,CYC1,CD55,DAP,DUSP1,DYRK1A,EPHA2,ELF4,ETV6,EWSR1,FOXD1,ENOX2,HYOU1,RPP30,GPKOW,FERMT2,CXCL2,GTF2E2,ATXN2L,HSF2,TNC,IFRD1,IL10RB,NFIL3,GNL2,PTGS2,SLC1A5,SNW1,SULT1E1,CBX5,TOP1,TSG101,UVRAG,ZFP36
Coexpression	M2535	The '3/3 signature': genes consistently down-regulated in all three pools of normal mammary stem cells (defined by their ability to retain the dye PKH26).	MSigDB C2: CGP Curated Gene Sets (v6.0)	0.0009197	1	0.003521	0.03506	44	145	JAG1,APP,BGN,CALD1,ARHGEF2,CHN1,REXO2,CTSZ,ARHGAP32,DNM1,DESI2,EBF1,RGS17,STX2,SLC41A2,SPON1,GABBR1,WASF3,KLF12,JAK1,KITLG,MMP14,TMEM230,NID1,GNG2,PCDH18,FAT3,KLHL28,RASA1,SHQ1,XRN2,ANKRD10,CHD9,ZBTB1,KIFAP3,EPB41L3,TCF7L2,ANKH,TIA1,KDM7A,TPM4,TRIO,MAP1LC3B,JMJD1C
Coexpression	M5103	Genes specifically expressed in FAB subtypes M2, M4, M5 and M7 of pediatric AML (acute myeloid leukemia).	MSigDB C2: CGP Curated Gene Sets (v6.0)	0.0009432	1	0.003604	0.03589	55	191	CDC42BPA,GGH,LDLRAD4,CAPN2,RUNX1T1,SERPINH1,UNC119,CACNA2D2,TJP2,COL11A1,ADAMTS3,SAMHD1,CPM,GOSR2,CSF2RB,ULK2,CXADR,DDB1,F2R,DLC1,ARID5B,FGFR3,GATA2,ELOVL5,HOXA9,IL10RB,ITGB3,LAMA5,LCP1,CD180,MAN1A1,MAX,CD200,TRIB2,MYL4,NCAM1,PBX1,ELOVL6,PLOD2,POU4F1,PTPN4,RAB27B,RFC4,S100A10,SLC7A1,ELL2,SNTA1,MYO16,TNFAIP2,TNFRSF1B,VCL,ZBTB16,TUSC3,NR4A3,SFXN3
Coexpression	M11319	Up-regulated genes from the set E (Fig. 5a): specific signature shared by cells expressing either MLL-AF4 [GeneID=4297;4299] or AF4-MLL fusion proteins alone, and those expressing both fusion proteins.	MSigDB C2: CGP Curated Gene Sets (v6.0)	0.0009555	1	0.003647	0.03632	32	97	ABCA1,SORCS2,C1S,CD34,CDH11,CLU,GCA,NTN1,METTL7A,CRIP1,RNF144B,HDAC9,NPNT,ADGRG2,PDE10A,RAB40B,HAS2,SLC5A7,ID4,L1CAM,MYO1B,PDGFRA,SLC38A4,SVEP1,S100A10,CCL5,SFRP1,SULF1,MTUS2,COLEC12,MAN1C1,CEMIP
Coexpression	M1822	Genes important for early anral follicle, based on mouse models with female fertility defects.	MSigDB C2: CGP Curated Gene Sets (v6.0)	0.000965	1	0.003669	0.03653	8	13	AHR,CCND2,FSHR,DDR2,SRC,THBS1,NR2C2,UBE3A
Coexpression	M15780	Down-regulated genes in both rectal and colon carcinoma compared to normal mucosa samples.	MSigDB C2: CGP Curated Gene Sets (v6.0)	0.0009687	1	0.003669	0.03653	33	101	LRFN1,AKR7A2,RERE,LDB2,CACNA2D2,GTF3C4,COL4A5,DAP,CHST15,TM9SF1,GNA11,GPC1,NR3C1,TOX2,NAT8L,MEF2D,SCAMP5,MITF,MSRA,GPR87,PLD1,PTPRZ1,SLC30A6,UNC5B,HIC2,HAUS5,CHST8,TGFBR3,TLE4,SERTAD4,TRPS1,TYRP1,CCDC71
Coexpression	M1871	Set 'ES exp1': genes overexpressed in human embryonic stem cells according to 5 or more out of 20 profiling studies.	MSigDB C2: CGP Curated Gene Sets (v6.0)	0.0009725	1	0.003669	0.03653	98	379	USP9X,ACTA1,ACTC1,ACTN3,FZD7,NLGN4X,SEMA6A,ALPL,LRRN1,TMEFF1,CAPRIN2,BMPR1A,ANGEL2,BUB1B,CSE1L,CNTNAP2,TCF7L1,CXADR,PITPNC1,RABGAP1L,DIAPH2,DLG3,DNMT3A,DNMT3B,SRA1,DNAJB6,AP1M2,RRP15,ADGRG2,AASS,PRMT3,SLC29A1,EPRS,ETV4,NPM3,GPC4,OLFM1,FGF13,FGFR1,HPS3,RAD51AP1,LSR,GABRA5,GABRB3,GJA1,DIDO1,HELLS,HMMR,HSPA8,ILF3,JARID2,KIF5C,KPNA2,MAT2A,NFYB,ORC1,PAK1,PCDH1,CAMKV,PIK3CB,PLCB3,ELOVL6,EXOSC9,PPM1B,PPP2R2B,PRIM2,PRKX,PTPRZ1,EGLN3,RFC4,ROBO1,RPS24,SALL1,SFRP1,ST6GAL1,SLC6A8,SLC16A1,SNRPN,SOX2,RAP1GAP2,RCC2,TTLL12,KLHL7,COBL,NCAPH,TIA1,CBX5,TMPO,TNPO3,UGP2,SLC13A3,ZIC3,LRP8,DEK,SALL4,SLC39A10,ARL5B,FXR1
Coexpression	M9884	Genes for which mutations result in developmental defects in the great vessels formation and valvulogenesis, a major class of congenital heart disease.	MSigDB C2: CGP Curated Gene Sets (v6.0)	0.001004	1	0.003669	0.03653	6	8	JAG1,NOTCH1,PTPN11,TBX1,MED13L,TFAP2B
Coexpression	M1923	Genes down-regulated in the induced pluripotent cells (iPS) and embryonic stem cells (ES) compared to the parental lineage-committed and partially reprogrammed cell lines.	MSigDB C2: CGP Curated Gene Sets (v6.0)	0.001004	1	0.003669	0.03653	6	8	CBX4,CAMK2D,CASP8,CCND2,JAK2,TGFBR2
Coexpression	M986	Genes up-regulated in circulating endothelial cells (CEC) from cancer patients compared to those from healthy donors.	MSigDB C2: CGP Curated Gene Sets (v6.0)	0.001011	1	0.003669	0.03653	47	158	ABCA1,BCAT1,SPHK1,CD9,CEBPB,PDLIM7,CHN1,CKB,RRAGD,CLU,CYP27A1,HS3ST1,SLC23A2,EGR1,ELF4,EPAS1,EPHA4,KDM5B,GLUL,GM2A,HCK,HNMT,IFNGR2,IGFBP3,INSIG1,SLCO4A1,MAFG,MECP2,NBL1,PFKFB3,PMP22,RARA,RGS1,RGS3,CCL20,SLC2A3,SLC22A4,SPARC,TMBIM1,THBS1,TNFRSF1A,TNFRSF1B,TNS1,DAPK2,SMURF2,VEGFA,SLC7A5
Coexpression	M19844	Top 40 genes from cluster 1 of acute myeloid leukemia (AML) expression profile; 57% of the samples are FAB M1 subtype, 43% have 11q23 abnormalities, and 36% have up-regulated EVI1 [GeneID=2122] expression.	MSigDB C2: CGP Curated Gene Sets (v6.0)	0.001014	1	0.003669	0.03653	13	28	ATF3,BMI1,DPP4,MECOM,JUN,KCNA5,LTBP3,MEF2C,PCDH9,COBLL1,SLC2A3,TRPS1,ADGRG6
Coexpression	M12717	Genes un-methylated aberrantly in HCT116 and Colo320 (colon cancer) cells.	MSigDB C2: CGP Curated Gene Sets (v6.0)	0.001014	1	0.003669	0.03653	13	28	APC,RUNX3,EPM2AIP1,FHIT,GATA3,NR3C1,PITX2,TFAP2A,THBS1,THRB,TP73,TSHR,EBF3
Coexpression	M2422	Genes from the magenta module which are up-regulated in HAEC cells (primary aortic endothelium) after exposure to the oxidized 1-palmitoyl-2-arachidonyl-sn-3-glycerophosphorylcholine (oxPAPC).	MSigDB C2: CGP Curated Gene Sets (v6.0)	0.001014	1	0.003669	0.03653	13	28	ABL2,ZSWIM6,BPGM,KLF6,FOSL2,RASD1,HSPA8,TNPO1,MAFG,C16orf72,PTGS2,CSRNP1,PTP4A1
Coexpression	M4717	Genes consistently up-regulated in ACRP cells (ovarian cancer, resistant to cisplatin [PubChem=2767]) compared to the parental sensitive A2780 cells, regardless of cisplatin exposure.	MSigDB C2: CGP Curated Gene Sets (v6.0)	0.001014	1	0.003669	0.03653	13	28	THSD7A,CDH2,COL11A1,HAPLN1,ZBTB20,GJA1,IGF1R,IRX3,EGLN3,UACA,SMARCA2,ANO3,ADGRL2
Coexpression	M11891	The postradiation tumor escape signature: genes up-regulated in tumors from irradiated stroma vs those from non-irradiated stroma.	MSigDB C2: CGP Curated Gene Sets (v6.0)	0.001023	1	0.003702	0.03686	101	393	TAOK1,ASS1,KCNK5,ATP1A1,ATP2B1,MTMR9,BCAT1,NRP1,TSC22D1,CAMK2D,CCNT1,CDH5,WDR46,RCC1,SOCS6,CREBZF,SLIT2,MAP4K4,NIPBL,PGS1,LETMD1,GOSR2,CRHR1,TRAF4,MAPK14,RPAP1,PPM1F,MATR3,DAP,MSI2,APH1A,LHFPL6,EPB41L1,ETF1,ETS1,ETV6,ZDHHC3,VAT1,SGIP1,THOC3,RAPGEF6,TTC39C,USP20,RND1,GLS,GPC1,RAPGEF1,MEI1,PDAP1,LETM1,LTBP1,MAFG,MAN1A1,ABCC1,MYO10,CSNK1G1,SLC11A2,ODC1,PA2G4,PC,ENPP2,DDX54,ELOVL6,DNMT3L,PMM2,TTPAL,PRKCA,BNC2,GATAD2A,SLC22A23,GON4L,PTGS1,PTPN11,FAM83G,RAD23B,OXR1,UACA,CCL5,PQLC1,FAM102A,SLC6A8,SLC19A1,SLC20A2,SMARCC1,PDCD11,SNTB2,SAMD4A,SPTBN1,MAP3K7,CNTN2,NCS1,TNFAIP2,UBE2L3,TNS3,C6orf106,OTUD7B,BBX,TSPAN14,WIPF2,PABPN1,AKAP1
Coexpression	M8077	Down-regulated genes whose expression correlated with histologic grade of invasive breast cancer tumors: comparison of grade 1 vs grade 3.	MSigDB C2: CGP Curated Gene Sets (v6.0)	0.001024	1	0.003702	0.03686	20	52	WDR19,STARD13,BBS1,RUNX1,SLC24A1,CRY2,FRY,AASS,LAMB2,LTBP3,NBR1,MPHOSPH8,DYNC2H1,DZANK1,ARHGEF40,SMARCA2,STAT5B,ARHGEF12,CRTC3,IFT88
Coexpression	M5236	Top 63 probe sets for pediatric acute myeloid leukemia (AML) subtype inv(16); has a CBFB-MYH11 fusion [GeneID=865;4629].	MSigDB C2: CGP Curated Gene Sets (v6.0)	0.001024	1	0.003702	0.03686	20	52	NRP1,CBFB,ST18,CTSS,CYBB,AK5,DUSP6,MEGF9,HPCAL1,IL10RA,MEF2A,MN1,MYH11,MDFIC,PTPRM,GIMAP4,SPARC,NACC2,TNFAIP2,PLXNB2
Coexpression	M1962	Genes with intermediate-CpG-density promoters (ICP) bearing the bivalent tri-methylation marks at H3K4 (H3K4me3) and H3K27 (H3K27me3) in MEF cells (embryonic fibroblasts).	MSigDB C2: CGP Curated Gene Sets (v6.0)	0.001032	1	0.003728	0.03712	16	38	CNTNAP1,SACS,EXTL1,FGF10,MCHR1,KCNJ2,MEIS1,NPY2R,PTH2R,ROBO2,TMEM100,ADM2,SOX6,SYT1,PCDH20,PAK5
Coexpression	M15326	Genes up-regulated in H358 cells (lung cancer) by inducible expression of FOXA2 [GeneID=3170] in a Tet-off system.	MSigDB C2: CGP Curated Gene Sets (v6.0)	0.001057	1	0.003809	0.03793	18	45	ACTG2,JAG1,ASNS,CBLB,CPM,EGR4,LHFPL6,PLEKHA1,F2R,FN1,TOX3,GLUL,HPGD,MAP2,PAX5,CLIP4,TLE4,SLC7A11
Coexpression	M10797	Genes whose expression peaked at 60 min after stimulation of HeLa cells with EGF [GeneID=1950].	MSigDB C2: CGP Curated Gene Sets (v6.0)	0.001057	1	0.003809	0.03793	18	45	CCND1,RUNX3,KLF6,TIPARP,MBNL2,FOSB,FOSL2,H3F3A,CCN1,PLSCR1,PTPN11,SLC2A3,SLC20A1,SNAI2,TNFAIP2,VEGFA,NR4A3,FXR1
Coexpression	M14973	Genes up-regulated in U2OS cells (osteosarcoma) upon knockdown of HDAC1 [GeneID=3065] by RNAi.	MSigDB C2: CGP Curated Gene Sets (v6.0)	0.001096	1	0.003941	0.03924	115	457	AADAC,USP9X,TAOK1,ALPL,SLAIN2,CPNE5,PDLIM4,BMP2,C3,CBFB,LDB2,CCND2,FOPNL,CCNE2,CD44,DGKI,B4GALT6,HECTD1,G0S2,CHST11,KBTBD2,PDE4DIP,CTNNA1,CXADR,DOCK4,HDAC9,CD55,NUP58,KLHL21,DLG1,PTBP3,AKT3,DUSP3,ABCC9,DESI2,APH1A,ELK3,EPRS,ABCC4,ETS1,ANAPC5,FOXD1,GULP1,FN1,PCGF5,SRRT,CELF1,TCFL5,GALC,STK26,PARD6B,PAPOLA,GM2A,TMED2,GPAT3,IL1RAPL1,ADAMTS6,DCP2,IDS,SLCO4A1,ITPR1,ANTXR2,LCP1,LIG4,CAPRIN1,SPRED2,MAX,MBNL1,MCL1,KITLG,SLC43A3,MTAP,MYO6,NFE2L2,OGDH,PLEC,ROBO4,PRIM2,PTPN11,PTPN12,ATP13A3,RGS4,SPRED1,CCL20,CHRNA9,ZNF652,COBLL1,SLC6A6,SLC7A1,SLC16A1,CPEB4,CNOT1,SNX19,STRN,STX3,ATP11B,ATP11A,TEAD1,TFPI,TGFBR2,KIAA1217,TMPO,TOP1,RGMB,DDAH1,TRIO,SLC7A11,VEGFA,NABP1,PRPF6,SGPP1,NAV3,PHTF2,NETO1,YTHDF3
Coexpression	M7928	Genes up-regulated in the MM1S cells (multiple myeloma) after treatment with aplidin [PubChem=44152164], a marine-derived compound with potential anti-cancer properties.	MSigDB C2: CGP Curated Gene Sets (v6.0)	0.001108	1	0.003983	0.03966	111	439	MTUS1,SPOP,DUSP11,USP36,ARG2,SPTBN4,SOCS1,IRS2,ATP1B3,PEA15,ATP6V0A1,TNFSF10,TNFSF9,KSR1,LDLRAD4,RUNX1,CCNT2,CEBPB,STK17B,KLF4,COL1A1,WHRN,KLF6,GTPBP1,CYTIP,NCOR2,RAPGEF2,CTSS,WSB1,SPATA2,DDIT3,KLHL21,TSC22D3,DUSP1,DUSP6,CXorf40A,ASCC1,EGR2,EGR4,AASS,SLC25A13,ELK3,STOM,DENND4A,EXT1,F2R,KLF2,BASP1,IFITM3,ARID5B,FOXD1,FLT1,LIMA1,FOSB,TACC2,TRIM33,USP20,PPARGC1A,AVPI1,ZBTB48,IFRD1,CCN1,TJAP1,IMPA1,INS,SLCO4A1,JAK1,JARID2,JUN,MARCKS,SPRED2,MCL1,NFE2L1,NFE2L2,PDE3B,PDE8A,PDGFB,PFKFB3,ATAD2B,PLSCR1,PPP1R3C,SNRK,LRRC2,ODR4,C2orf42,RGS13,RORA,UFSP2,TMEM62,WDR26,DDX27,ATF7IP,FNBP1,SRC,KDM6B,RNF114,ZCCHC14,MCF2L,SIK3,RYBP,NKX2-1,TLE3,KDM7A,TPM4,TUFT1,STX12,VDR,CCDC130,MAP1LC3B,PAK5,NR4A3
Coexpression	M305	Differentially expressed genes between high vs low ZAP70 [GeneID=7535] acute lymphoblastic leukemia (ALL) cases with no known molecular aberrations.	MSigDB C2: CGP Curated Gene Sets (v6.0)	0.001111	1	0.003988	0.03971	24	67	ACVR2A,SEMA6A,IFT20,AGPS,SOCS1,CRADD,CASP8,IL27RA,DGKA,EPM2AIP1,PHC2,BAIAP2,GAB1,STK39,GRIN1,BRF1,ITGA5,CD200,PBX3,PDE9A,SLC2A1,SF3B3,TNFRSF1B,TTN
Coexpression	M19467	Genes down-regulated in five primary endothelial cell types (lung, aortic, iliac, dermal, and colon) by TNF [GeneID=7124].	MSigDB C2: CGP Curated Gene Sets (v6.0)	0.001124	1	0.004024	0.04007	30	90	MTUS1,PDLIM4,ATP1B3,PEA15,BGN,DDR1,THSD7A,LDB2,CD34,CLU,ZNF521,CRIP2,GLCE,AK5,CALCRL,EPAS1,FAM198B,EFEMP1,FHL2,ZBTB47,HDAC2,HTR1B,KRT18,GIMAP7,NFIB,NT5E,SNRK,PALMD,RGS4,VWF
Coexpression	M19492	Genes exclusively down-regulated in B lymphocytes from CLL (chronic lymphocytic leukemia) patients but with a similiar expression pattern in the normal cells and in the cells from WM (Waldenstroem's macroblobulinemia) patients.	MSigDB C2: CGP Curated Gene Sets (v6.0)	0.001136	1	0.004065	0.04047	21	56	ALDH3A2,PNMA1,COL9A2,CELSR1,PTPN22,DBI,FRY,LEF1,RAPGEF3,FMOD,FILIP1L,HIVEP2,IGSF3,LPP,MAP3K5,PBX3,C11orf80,RXRA,CCDC88A,ZFP64,TTN
Coexpression	M16036	Genes up-regulated in metastatic tumors from the whole panel of patients with prostate cancer.	MSigDB C2: CGP Curated Gene Sets (v6.0)	0.001138	1	0.00407	0.04053	61	218	ADD1,GPR158,TAOK1,RECK,NCK2,EP400,CBX4,COX19,HS6ST1,RBM39,ZFYVE16,MSI2,SLC35B3,ABHD5,DAZAP1,TM2D1,EPB41,DCAF7,ESR2,BPTF,ZBTB7A,BASP1,AIG1,CAMSAP1,FN1,PABPC1,CELF1,BRD8,SPIN1,EML4,OGFR,ITPR1,MYO5B,NFATC1,NGF,PCBP2,PLXNA1,DDIT4,DNAJC3,KLHL28,CNTLN,RAD23B,HMBOX1,RALA,C11orf80,ATXN2,HES6,SLC16A1,CPEB4,TMCC1,SOX4,KMT2E,U2SURP,NSD1,THBS2,CBX5,ZNF281,TRIO,VEGFA,UBE2Z,SLC7A5
Coexpression	M13262	Genes responsive to estradiol [PubChem=5757] both in normal and cancer ovarian cell lines.	MSigDB C2: CGP Curated Gene Sets (v6.0)	0.001173	1	0.004181	0.04163	10	19	ACP1,ADD1,CASK,RNPS1,KPNA2,MYO5A,PLEK,PPP2R5E,PLXNA3,SNW1
Coexpression	M3004	Genes down-regulated in type 2B (EDL) vs type 1 (soleus) myofibers.	MSigDB C2: CGP Curated Gene Sets (v6.0)	0.001173	1	0.004181	0.04163	10	19	ACTN3,MYOM2,ITPR1,PAK1,PPP3CA,PVALB,SOS2,TNNI2,TNNT3,VCL
Coexpression	M9972	Top 20 genes whose up-regulation correlated with gastrointestinal stromal tumors (GIST) compared to synovial sarcoma.	MSigDB C2: CGP Curated Gene Sets (v6.0)	0.001173	1	0.004181	0.04163	10	19	ENC1,BMP7,COL6A3,COL9A2,FOXD1,PCOLCE,SOX4,MFSD3,COLEC12,ADAM12
Coexpression	M16830	Genes down-regulated in LNCaP cells (prostate cancer) in response to synthetic androgen R1881 [PubChem=13766].	MSigDB C2: CGP Curated Gene Sets (v6.0)	0.001173	1	0.004181	0.04163	10	19	PIK3R3,BARD1,BCHE,CTBP1,DPH1,SLC29A1,FN1,MMP16,PRKD1,ST7
Coexpression	M1902	Genes up-regulated in fibroblasts from MLL [GeneID=4297] knockout mice.	MSigDB C2: CGP Curated Gene Sets (v6.0)	0.001183	1	0.004212	0.04194	15	35	ACTA2,CD34,COL1A1,CTSZ,DCN,GPC4,FOXG1,NES,GM2A,HOXA1,TNC,MSX2,TSPAN7,TNNT2,CADM1
Coexpression	M5522	Genes down-regulated in HT1080 cells (fibrosarcoma) over-expressing MMP14 [GeneID=4323] compared to those with knockdown of the gene by RNAi.	MSigDB C2: CGP Curated Gene Sets (v6.0)	0.001183	1	0.004212	0.04194	15	35	AGA,SHTN1,C1QL2,RGS17,EHD1,PLXDC2,C1orf94,HELZ2,VWA5A,MAF,ZDHHC14,P3H2,ZHX3,AJAP1,FLRT2
Coexpression	M5681	Genes up-regulated in apoptotic tissues (neuroepithelium) after MDM4 [GeneID=4194] knockout.	MSigDB C2: CGP Curated Gene Sets (v6.0)	0.001214	1	0.004316	0.04298	51	176	ALDOA,IFT20,ITGA8,ASS1,BAX,CCND1,CAD,CALD1,CCND2,CD81,LRRFIP1,DEF6,DAPK1,LYPD1,FGF19,ESRRG,FAT1,FBN2,ARAP2,FOXO3,DNAI1,FOXB1,NR6A1,GPC3,PLXDC2,EXOC4,HK2,TRIM6,TNC,LNPEP,LPP,TP53INP1,PFKP,DDIT4,ERO1A,PTK7,TMEM255A,EGLN3,P3H2,CPPED1,RPS19,S100A10,SLC2A1,SLC2A3,SNAI1,ANO3,TBX3,TPI1,VEGFA,WNT3A,SALL4
Coexpression	M16189	Genes up-regulated in NIH3T3 cells (fibroblasts) transformed by expression of contitutively active (Q63L) form of RHOA [GeneID=387] off plasmid vector.	MSigDB C2: CGP Curated Gene Sets (v6.0)	0.001221	1	0.00434	0.04322	132	536	ACTA1,ACTG2,ALCAM,PKP4,ATP1B3,BAX,BCAT1,CCND1,BNC1,BPGM,RUNX1,CD44,EXO1,CD151,LRRFIP1,CFL2,RCC1,KLF4,COL8A1,KIF23,CYTIP,CSE1L,FEZ2,CSNK2A2,SLK,FAM110A,DIAPH1,NPNT,DPYSL3,DUSP1,DUSP6,PHC2,EFNB2,CDCA7,EPHA2,PLEKHA1,TNK2,ETF1,EZH2,FOXC2,LRRC8C,FLNB,SEMA4B,DTL,RPP30,SORBS1,DNPH1,SPECC1,RAD51AP1,ANKRD1,GBE1,GJA1,RNPS1,CBX1,GPC1,GPD2,GRK6,HARS,HAS2,HELLS,HIVEP2,HK2,GPN1,ACOT7,DNAJC21,NR4A1,TNC,IFRD1,IGF2,IGFBP6,CCN1,INHBA,JUN,KPNA2,STMN1,LBR,LIG1,MKI67,MSN,NGF,NID1,SLC11A2,ODC1,ORC1,PA2G4,CYCS,PBX3,GAR1,PLA2G4A,DCTPP1,PLSCR1,POLA1,PPA1,PRIM2,HTRA1,PSMA1,PSMB5,PTGER4,PTGS1,PTGS2,RFC4,CDCA8,E2F8,LIN7C,NUP85,SLC2A1,ELL2,SNRPD1,SNRPD3,WDR43,TALDO1,TCF19,NCAPH,ZFPM2,THBS1,CBX5,TMPO,SUZ12,TNNT2,TPI1,CORO1C,POLA2,VEGFA,VRK1,XPO1,MRPS22,DIAPH3,DEK,AIMP2,PHTF2,ADAM12,PHLDB2
Coexpression	M19826	Genes up-regulated in BxPC3 cells (pancreatic cancer) after treatment with TNF [GeneID=7124] or IKI-1, an inhibitor of IkappaB kinase (IKK).	MSigDB C2: CGP Curated Gene Sets (v6.0)	0.00124	1	0.004392	0.04374	62	223	TMCC3,SEMA7A,ATF3,GRHL3,TNFSF10,BMP2,SOCS3,CEBPB,CD83,KLF6,G0S2,N4BP1,DOCK4,HDAC9,ABCA12,DNAJB6,CLDN18,ETS1,TNIP1,CHST15,SNX9,RAB3IP,NFAT5,GLS,EHD1,CXCL2,BAZ1A,USP18,HIVEP1,IFNGR2,HELZ2,IL1B,INHBA,CXCL10,LAMA2,ARHGAP42,NCK1,IL4I1,GPR132,DDIT4,DNAJC3,SEMA4C,CLIP4,RTKN,CCL5,CCL20,OCLN,SAMD4A,FRMD4B,SLC52A3,ANKRD12,STARD5,INF2,TLE4,KDM7A,TNFAIP2,TNFAIP6,CDC42EP4,CSRNP2,NAV3,PELI1,CITED4
Coexpression	M15123	Genes down-regulated in at least 8 of 11 sarcoma cell lines by trabectedin [PubChem=3199].	MSigDB C2: CGP Curated Gene Sets (v6.0)	0.001274	1	0.00451	0.04491	73	271	FZD1,ADSL,JAG1,SMARCA5,CDC42BPA,EP400,EIF3A,CDC23,FADD,CDK5R1,MTMR4,ARHGEF2,CDH11,DLG5,STK17B,RCC1,TRIP4,PAMR1,ZDHHC5,CRK,MAPK14,MICAL2,FBXL3,TIAM2,SACS,HS3ST3B1,USP3,THRAP3,IMMP2L,EPB41,SPRY2,NUFIP1,ACSL3,SLC25A17,LRRC8C,DTL,FYN,SPIN1,EML4,DDX20,HDAC2,HSPA8,LBR,TP53INP1,MAT2A,PDGFB,ELOVL6,PPP2R5E,PRIM2,PSMA4,PTPRK,RAB2A,RAB5A,RAD23B,TMEM248,TBL1XR1,UBR7,CEP55,RNF220,SLC2A1,SAMD4A,SRPK2,MAP3K7,SYNE1,TMPO,ZNF281,TOP1,CORO1C,RABGAP1,WNT5B,YWHAE,TSPAN14,JMJD1C
Coexpression	M2339	Direct targets of PRDM5 [GeneID=11107].	MSigDB C2: CGP Curated Gene Sets (v6.0)	0.001277	1	0.004518	0.04498	27	79	ADARB2,ISLR2,CACNA1C,SOCS3,RUNX2,RUNX1,MYOM2,CDH4,COL19A1,EBF1,SIK1,GCK,GPR1,ALX4,PALM2-AKAP2,CD99,NOTCH1,PAX5,PAX6,RARA,EMID1,ZFPM1,SNRNP48,SOX2,CDC42EP4,NAV2,CEMIP
Coexpression	M15484	Genes changed in HMLE cells (mmortalized nontransformed mammary epithelium) after RNAi knockdown of both CDH1 and CTNNB1 [GeneID=999;1499], compared to the knockdown of CDH1 alone.	MSigDB C2: CGP Curated Gene Sets (v6.0)	0.001316	1	0.004653	0.04633	28	83	ACTA2,AGTR1,STC2,CADM3,BGN,C3,CDH11,CD83,COL6A3,MICAL2,CXADR,EPAS1,FBN1,FERMT2,CXCL2,IGFBP3,IGFBP7,CD82,KCNMA1,LTBP1,MAP1B,MMP19,MYO1B,MLPH,GALNT10,SPOCK1,FZD3,PELI1
Coexpression	M17990	Genes from cluster 2: down-regulated in group C of tumors arising from overexpression of BCL2L1 and MYC [GeneID=598;4609] in plasma cells.	MSigDB C2: CGP Curated Gene Sets (v6.0)	0.001346	1	0.004751	0.04731	14	32	NRIP1,RECK,KLF7,IRS2,CCND2,B4GALT6,KLF6,ZBTB20,PTPN22,AIG1,EGLN3,RGS1,SLC7A11,AK7
Coexpression	M1785	Genes corresponding to the histamine [PubChem=774] response network.	MSigDB C2: CGP Curated Gene Sets (v6.0)	0.001346	1	0.004751	0.04731	14	32	ASNS,CAMK2A,CEBPB,EMILIN1,NDST1,JUN,CAMK2N2,LMO1,LOXL1,TAX1BP3,SLC7A1,ENAH,TIAM1,TSPAN7
Coexpression	M1733	Cluster P3 of genes with similar expression profiles in peripheral T lymphocytes after FOXP3 [GeneID=50943] loss of function (LOF).	MSigDB C2: CGP Curated Gene Sets (v6.0)	0.001353	1	0.004758	0.04738	47	160	ACTG2,SORCS2,ALDOC,PKP4,ATP6V0A1,IL18R1,BICD1,PRDM1,CAMK2B,CD74,AKAP7,PRDX6,CYBB,HDAC9,RABGAP1L,BCO2,EPHX1,GGT1,FGL2,DGAT2,GPD2,GRB7,NAPRT,FRMD5,USP18,IL10RA,JAK1,MATN2,NEO1,PDE2A,PDE3B,PDE7A,POU2F2,SYTL2,PTPN13,PTPRJ,DZIP1,SLC2A3,SOX4,SPTBN1,TMBIM1,TCF7,ARHGEF12,TGFBR3,TYRP1,CDCP1,GALM
Coexpression	M2107	Genes whose expression significantly and positively correlated with oligodendrocyte density in layer VI of BA9 brain region in patients with bipolar disorder.	MSigDB C2: CGP Curated Gene Sets (v6.0)	0.001359	1	0.00477	0.0475	163	681	ADD1,ALCAM,STX7,ALDOA,ALDOC,STK24,FAM131A,APOD,ASNS,ASS1,ATP1A3,ATP6V1B2,ATP6AP1,ADGRB2,FADD,TAX1BP1,MPPED1,CACNA1A,CAMK2B,CAMK2G,CANX,CCK,ENTPD6,CD81,COX7A2L,ARHGEF2,CDH18,CLCN6,SULT4A1,MYRIP,GABBR2,PRDX6,CLIP3,FEZ1,ATRNL1,SLITRK5,CTBP1,CYC1,KIAA0513,RIMS3,IP6K1,ARHGEF17,DCTN1,DDB1,ELMO1,KLHL21,DENND4B,ARNT2,KBTBD11,DNM1,DPYSL2,ARL4A,FARP1,EPHX1,MICU1,FARSA,CHST15,FGFR3,ANAPC5,FKBP1B,FOXG1,HYOU1,AHSA1,PMVK,CTCF,STAU2,B3GAT1,TCFL5,GABBR1,CHL1,GDI1,SUB1,GLRB,IMP4,RAB40B,GNB1,ADRM1,GRINA,PTPRT,GYG1,HSD17B10,PRAF2,HIVEP2,HPCAL1,HRAS,IGFBP7,EIF3E,ITPKA,LRPAP1,MARCKS,MAOB,CD99,CD200,TRIB2,NCL,NDUFS4,NELL1,NFE2L1,NPTX1,NSF,PAM,PCP4,CDK16,PDE2A,PFDN1,HSPA12A,GGCT,PLCD1,FTO,NECAB2,POLR2J,HTRA1,PSMA3,PSMA4,PSMB5,PTPRK,PTPRM,PTPRN2,RAD23B,RASA1,RNF4,RPL12,RPL32,RPS19,RPS24,VPS52,RNF44,FAM102A,KIFAP3,SLIT1,SNRPE,SNTA1,XPO7,PDXDC1,LMO3,EFR3A,STX1A,STXBP1,SYT11,DTX4,SYP,COBL,TALDO1,EHBP1,TCEA2,PHF24,ARHGEF18,TSPAN7,CABIN1,TPI1,WBP2,TSG101,RABGAP1,ARFIP2,TTC1,VBP1,VDAC3,CSRNP2,DEK,WIPF2,TUSC3,AP3B2,SLC7A5
Coexpression	M19256	Genes up-regulated in pleura relapse of breast cancer.	MSigDB C2: CGP Curated Gene Sets (v6.0)	0.001359	1	0.00477	0.0475	5	6	CHN2,CXCL14,TPPP3,GJA1,TENM3
Coexpression	M14136	Genes down-regulated early in HMEC cells (mammary epithelium) during acinar development in vitro.	MSigDB C2: CGP Curated Gene Sets (v6.0)	0.001359	1	0.00477	0.0475	5	6	AMIGO2,SLC20A1,MPRIP,THBS1,LRP8
Coexpression	M1295	Stemness-related genes changed in A17 carcinomas (MTC, mesenchymal tumor cells) compared with the mesenchymal stem cells (MSC).	MSigDB C2: CGP Curated Gene Sets (v6.0)	0.001359	1	0.00477	0.0475	5	6	BMP4,TNC,PDGFRA,PTCH1,TGFBR2
Coexpression	M2444	Genes down-regulated in MEF cells (embryonic fibroblast) upon stimulation with TGFB1 [GeneID=7040] for 1 h.	MSigDB C2: CGP Curated Gene Sets (v6.0)	0.001359	1	0.00477	0.0475	5	6	ALCAM,DDIT3,MEIS2,NFIB,PPP1R3C
Coexpression	M12595	Class T (tolerizeable) genes: induced during the first LPS stimulation and either not re-induced or induced to a much lesser degree in tolerant macrophages.	MSigDB C2: CGP Curated Gene Sets (v6.0)	0.001387	1	0.004867	0.04846	46	156	TMCC3,PPM1H,ADORA2A,JAG1,FBRSL1,PPFIA3,ASS1,SLC16A3,CD38,MCOLN2,SLC31A1,CXADR,CLEC4E,ELK3,ETF1,LRRC8C,IFI44,FGL2,RAB10,PGAP2,MCHR1,HP,ZFAND3,IFRD1,LOX,SMAD6,CD200,CYCS,PITX1,RGS1,RHO,CLMP,ELL2,IQSEC2,LRRC4,ADHFE1,C3orf70,THBS1,ERCC6L2,TNFRSF1B,SLC7A11,SLC13A3,RTN4R,TMEM178A,NAV2,WNK2
Coexpression	M6564	Genes up-regulated in lesional skin biopsies from mycosis fundoides patients compared to the normal skin samples.	MSigDB C2: CGP Curated Gene Sets (v6.0)	0.001391	1	0.00488	0.04859	51	177	IFT20,CASK,EIF3A,BARD1,SEMA5A,LDB2,CCND2,JAM2,RPL23,GCA,MAP4K4,UPF2,FEZ1,CTBP1,TOX,NUAK1,MED13,TSC22D3,RTN3,FOXO3,FLNA,RAPGEF6,GNB1,GSN,IGFBP3,ITPR1,TNPO1,MARCKS,NDUFA8,NFIB,NTRK2,PPIB,PRKCI,YTHDF1,GID8,TMEM248,RPS21,SATB1,FBXO11,SNRPE,SOX4,MPRIP,DENND5A,TCF4,SUZ12,TNFRSF1A,COLEC12,NUCKS1,LBH,UBE2Z,FXR1
Coexpression	M8897	Down-regulated genes whose expression correlates with copy number losses in pancreatic adenocarcinoma cell lines and primary tumor specimens.	MSigDB C2: CGP Curated Gene Sets (v6.0)	0.001401	1	0.004913	0.04892	65	237	ALPL,ATP2B1,ATP6V1B2,WASF1,PTTG1IP,CTDP1,CD63,SOCS6,SUN2,DDX23,CCDC28A,CLIC4,GTPBP1,GOSR2,DUSP6,PHC2,MECR,TAB1,TMBIM4,HBS1L,GSTT1,GTF2E2,ERLIN2,C12orf10,PLPBP,HDAC2,HOXC4,HOXC11,STMN1,MAP3K5,MFNG,MGAT3,KITLG,MN1,MTAP,ORMDL2,PPP1R12A,NFATC1,NFIB,SLC11A2,PDGFB,PPP5C,TRNAU1AP,REV3L,FBXW7,UFSP2,PQLC1,COPZ1,CEP290,SMARCA2,SMPD2,SNRPD3,CDK19,KLHL9,CBX5,APOL6,SEC14L2,RBFOX2,VDR,MICAL1,VLDLR,TOMM22,SPATS2,PDSS2,SMAGP
Coexpression	M17044	Genes with the high-CpG-density promoters (HCP) that were up-regulated in 1542-CP3TX cells (prostate cancer) compared to 1542-NPTX (normal prostate).	MSigDB C2: CGP Curated Gene Sets (v6.0)	0.001407	1	0.004931	0.0491	35	111	PDXK,STC2,ASS1,ATF3,BPGM,SOCS6,CRIP1,NCOR1,CD55,REC8,DUSP1,SIDT2,FGFR1,FOXO3,FN1,FOSL2,TACC2,TCFL5,B4GALT1,GRB10,NR3C1,HOXA9,HSPA9,IGFBP3,MEIS2,PITX1,EFEMP2,CTSA,HTRA1,P3H2,RPS21,S100P,BMP2K,MORC2,TUFT1
Coexpression	M16644	Genes down-regulated in HepaRG cells (liver cancer) expressing constituvely active form of MTOR [GeneID=2475].	MSigDB C2: CGP Curated Gene Sets (v6.0)	0.001427	1	0.004994	0.04973	18	46	BMP2,CNN1,CNTN1,SLC12A6,MMP24,TOX3,HGF,ELOVL5,PAXBP1,MYL4,NRCAM,PDGFB,NECTIN1,RPL12,MPRIP,TGFB3,VEGFA,ALMS1
Coexpression	M17794	Down-regulated genes associated with poor survival prognosis of patients with metastatic neuroblastoma that lack MYCN [GeneID=4613] amplification.	MSigDB C2: CGP Curated Gene Sets (v6.0)	0.001427	1	0.004994	0.04973	18	46	ADCY1,SPTBN4,CACNA1G,SDK1,CHD3,CNR1,HIVEP3,FOXP1,GFRA3,GPR85,ZNF710,BTBD3,SMARCE1,SOX4,TADA2A,CAMTA1,ST7,ST8SIA2
Coexpression	M1470	Cluster 5: genes changed in primary keratinocytes by UVB irradiation.	MSigDB C2: CGP Curated Gene Sets (v6.0)	0.001427	1	0.004994	0.04973	18	46	JAG1,CBFB,NCOR2,VGLL4,SLK,TLK1,EXT1,GTF3C2,MCL1,MME,ABCC1,NFE2L2,PAFAH1B1,PBX3,RAB2A,RASA1,TGFBR2,TIAM1
Coexpression	M2366	Genes up-regulated in HEK-293 cells (fibroblast) upon knockdown of CTBP1 but not of SATB1 [GeneID=1487, 6304] by RNAi.	MSigDB C2: CGP Curated Gene Sets (v6.0)	0.001441	1	0.005035	0.05014	89	343	ABCA1,ACTA2,ADD1,HEG1,KIDINS220,SRGAP1,BAHCC1,PPM1D,CAMK1,RDH16,TMEM242,MARK4,CADM3,BAX,BCL6,IL18R1,BMPR1B,BPI,PAPSS2,SERPINH1,CDKN2B,CHN2,COPS2,COL2A1,HAPLN1,SAMD10,SLITRK5,CTNNA1,NRSN1,TNK2,IMMP2L,DENND4A,LAMC3,MICU1,COMMD10,WDR83OS,GPNMB,PRKAG2,COG5,HDAC7,B3GAT1,GBE1,NR3C1,HK2,FOXA2,HOXA13,HSPA8,KHK,KPNA2,FAM84A,LPP,NPTX2,PAPPA,USP25,PTEN,PTGER2,PTPRB,PURA,RAD23A,PRPH2,FAIM,RNF4,ALG13,SMPD3,ST3GAL1,SLIT3,SNAP25,DAAM1,SOX4,RNF114,RFTN1,BAIAP2L1,SIMC1,ATP11A,TAF4,TAF7,ARHGEF18,TESK1,NDFIP1,THRB,RBFOX2,TP53BP2,TRPC5,UBE2E2,UBE2G2,PRPF6,PTP4A1,JPH2,SLC4A10
Coexpression	M2078	Genes periodically expressed in synchronized HeLa cells (cervical carcinoma), with peak during the M/G1 phase of cell cycle.	MSigDB C2: CGP Curated Gene Sets (v6.0)	0.001454	1	0.005076	0.05055	44	148	NCOA3,TSC22D1,FOPNL,CDC42,GTF3C4,CRYBA1,SOGA1,MRPL19,DSP,DNAJB6,EIF4E,ZBTB7A,PCF11,KDM5B,GATA2,GNB1,AFAP1,AKAP13,AGFG1,HSPA8,KIF5B,KRAS,CCSAP,NFIA,NFIC,PDGFA,MTPN,BTBD3,LRIF1,GSE1,NCS1,TLE3,ZNF281,TOP1,OPN3,NUCKS1,VCL,YY1,AGPAT3,WIPF2,SLC39A10,JMJD1C,FXR1,VANGL1
Coexpression	M3447	Genes whose expression peaked at 60 min after stimulation of MCF10A cells with serum.	MSigDB C2: CGP Curated Gene Sets (v6.0)	0.001476	1	0.005153	0.05131	21	57	KLF7,IRS2,CALD1,IER2,MAFB,EGR1,MBNL2,FN1,TNC,CCN1,INHBA,C1orf116,PTGER4,PTGS2,CCL20,COBLL1,ELL2,STK38L,SOX4,FRMD4B,TUFT1
Coexpression	M2077	Genes periodically expressed in synchronized HeLa cells (cervical carcinoma), with peak during the G2/M phase of cell cycle.	MSigDB C2: CGP Curated Gene Sets (v6.0)	0.001504	1	0.005246	0.05223	60	216	ADH4,RERE,BMP2,C6,POC1A,ZNF521,KIF20B,SOGA1,HS2ST1,CTNNA1,WSB1,THRAP3,PYM1,PCF11,CTCF,FRZB,NR5A2,FYN,INPP5K,GAS6,B4GALT1,RNPS1,GRK6,CIT,CDC42EP1,HMMR,HSPA8,ITPR1,KIF5B,TNPO1,CCSAP,LBR,LPP,MATN2,MKI67,PIK3CD,MAPK13,PTGER3,CREBRF,PTPN9,CEP55,SHCBP1,G2E3,CCDC88A,ATF7IP,SPTBN1,SRF,STAT5B,GSE1,HERPUD2,JADE2,TLE3,KCTD2,TSG101,CADM1,PAK6,PTP4A1,DIAPH3,ASPHD2,VANGL1
Coexpression	M2206	Genes down-regulated in immature bone marrow progenitor cells upon knock out of CBFA2T3 [GeneID=863].	MSigDB C2: CGP Curated Gene Sets (v6.0)	0.00151	1	0.005266	0.05244	66	242	ABCA3,ACP1,FZD7,AGTR1,SEMA6A,AMPD3,ARCN1,ASNS,SPHK1,KLF5,ARHGEF25,SHISA9,TMEM56,CLCN2,CNN1,COL5A1,PAQR4,ZBTB46,HEBP1,REC8,SLC25A51,MEGF9,SLC29A1,GPC4,FHIT,FNTB,SORBS1,KIF1C,GLS2,SLC38A5,TUBA8,DCLK2,AIFM2,H3F3A,MGLL,IGSF3,C1QTNF12,CD82,KRTCAP3,TMEM72,MMP14,KLHDC8B,TSPAN33,NFIA,SLC11A2,PC,ENPP3,PIK3R2,GPSM2,EPDR1,SLC38A9,SLC22A23,SLC41A3,SH3TC2,RYK,RFESD,ZNF703,ELL2,MBOAT2,NAGS,ABCG4,ADGRL2,TNS1,SEC14L2,AGPAT3,KCNAB1
Coexpression	M2133	Genes up-regulated by hypoxia in TRAMP-C cells (prostatic cancer).	MSigDB C2: CGP Curated Gene Sets (v6.0)	0.001516	1	0.005286	0.05264	42	140	NDRG2,FZD1,ALDOA,ALDOC,AMPD3,TNFSF9,GALR2,DYRK1B,COL12A1,RNF19A,ELMO1,HDAC5,DUSP1,SLC41A2,FOXO3,GLS2,GBE1,ZNF469,GTF2E2,HK2,IGFBP3,INSIG1,KCNB1,LOX,CD109,PFKP,PGF,PLOD1,PLOD2,DDIT4,ERO1A,PPP1R3C,EGLN3,RORA,IRX2,HES6,SLC2A1,ACSS2,MBOAT2,STC1,VEGFA,VLDLR
Coexpression	M18241	Genes within amplicon 7p15 identified in a copy number alterations study of 191 breast tumor samples.	MSigDB C2: CGP Curated Gene Sets (v6.0)	0.001567	1	0.005403	0.0538	7	11	HOXA1,HOXA2,HOXA3,HOXA9,HOXA10,HOXA11,HOXA13
Coexpression	M11383	Genes up-regulated in primary fibroblast cell culture after infection with HCMV (AD169 strain) at 16 h time point that were not up-regulated at the previous time point, 14 h.	MSigDB C2: CGP Curated Gene Sets (v6.0)	0.001571	1	0.005415	0.05392	62	225	ATRN,BMP2,BPGM,ANGEL2,RUNX3,SLC9A3R1,IL27RA,ADAMTS3,FXR2,DLG1,DLG3,DYNC1I1,E2F6,ARL4A,EPHA2,SLC25A13,DCAF7,B3GALT5,PCGF3,TESK2,OLFM1,CAMSAP1,IFI44,TRIM33,KHDRBS3,CLPX,STARD3,GPR37,IGSF3,KCNH2,MAT2A,NEFM,NPTX2,PDE4D,ABCB1,HSPA12A,GNL2,PLCL1,PLSCR1,MPHOSPH8,SNRK,PTGER2,PTPN11,RAB5A,RARRES3,RGS3,RORA,ZBTB1,SLC6A8,SLC7A1,SLC16A1,SOS1,SUZ12,NR2C2,KPNA6,ARFIP2,TTF1,VEGFA,VLDLR,FAM49A,ST7,NR4A3
Coexpression	M11166	Genes in the expression cluster 'Late Progenitors Shared': up-regulated in hematopoietic late progenitor cells from adult bone marrow and fetal liver.	MSigDB C2: CGP Curated Gene Sets (v6.0)	0.001572	1	0.005415	0.05392	133	544	CABLES2,CENPP,ADSS,MTUS1,ALDH3A2,DUSP11,ATRN,APEH,GAS7,AGPS,APP,STX11,NAPA,NRP1,SPHK1,TMEM50B,MGAM,MYOM2,CDC42,RCC1,COL5A1,CCDC28A,SPTLC2,MINPP1,CSF2RB,SIPA1L1,CTSS,SH3BGRL3,CXADR,CYBB,DAP,C8orf34,ZEB2,ASAP1,TLK1,RABGAP1L,SLC25A51,UBAC2,SLC29A1,ETF1,TMEM216,EMILIN2,EXT1,ZBTB18,ANAPC5,SLC25A33,TM9SF1,DTL,MTFP1,LZIC,NPTN,CHL1,HBS1L,ARRDC1,GBE1,SLC38A5,FGL2,TMED2,HNRNPLL,CCDC102A,GPC1,ADRM1,BAZ1A,DIRC2,HADHB,HCK,SYNRG,SGMS2,USP45,HMBS,HP,DHX35,SMAP1,IRF8,SLC45A3,C1QTNF12,ITGA1,KCNJ2,MAP1A,PRXL2B,BTLA,TSPAN33,ORMDL2,CCDC88B,HARBI1,NFIB,OAT,ORC4,CPNE8,WNT4,C7orf57,ABCB4,SSH1,HCFC2,PLEK,PCDH18,DNMT3L,EXOC6,ERO1A,NDFIP2,RNASEH2B,RAG1,TMEM248,HSPBAP1,PLEKHF2,TMEM33,NADSYN1,CAMKMT,TANGO2,RPL13,GGNBP2,ATAD5,UBTD1,FNIP1,RFESD,GALNT10,BMP2K,FASTKD2,SLC22A4,GTSF1,RNF130,KIF1B,FGD4,ANKRD12,MPEG1,CPTP,UBE2V2,PITPNB,FNDC3B,IPMK,CLDN15,TOMM22,TUSC3
Coexpression	M12517	Genes from the blue module which are down-regulated in HAEC cells (primary aortic endothelium) after exposure to the oxidized 1-palmitoyl-2-arachidonyl-sn-3-glycerophosphorylcholine (oxPAPC).	MSigDB C2: CGP Curated Gene Sets (v6.0)	0.001588	1	0.005467	0.05444	22	61	KCNH7,PIK3R3,BMP4,ZFP36L2,TMEM50B,CASP8,RUNX1T1,ZNF462,ELK3,MECOM,HOXA2,HOXA3,HOXB3,HOXB4,DHX35,C2orf68,VWA5A,MEIS1,PALMD,BMP2K,SUOX,TNFRSF1B
Coexpression	M16963	Down-regulated genes in metastatic vs primary solid tumors.	MSigDB C2: CGP Curated Gene Sets (v6.0)	0.001588	1	0.005467	0.05444	22	61	ACTG2,RUNX1,VAPB,CHRNA5,CNN1,CPM,DLG3,RBM5,NR4A1,MAOB,MAP1B,MYH11,MYL2,PBX2,PDE6A,RORB,LIMCH1,NCAPH,NR2F2,AGRN,KCNAB1,JMJD1C
Coexpression	M5388	Genes up-regulated in primary fibroblast cell culture after infection with HCMV (AD169 strain) at 18 h time point that were not up-regulated at the previous time point, 16 h.	MSigDB C2: CGP Curated Gene Sets (v6.0)	0.00159	1	0.005473	0.0545	51	178	ADCY1,PIK3R3,CBLB,CCK,CDO1,CD83,CREBZF,GOSR2,SS18L1,CXADR,ZNF536,TRAF3IP1,TMEM251,PPP1R26,MED13,SLC25A13,ERBB3,ERF,PCGF3,ATP8A1,GPC4,RPP30,SEC24A,BAZ1A,FOXA2,SLC29A2,HSF2,DCP2,LAMA5,BCL11A,MITF,MKLN1,OVGP1,PPM1A,RIF1,MRAS,SH3GL3,ZHX2,SORCS3,OCLN,KDM4C,TLE3,TMPO,KCTD2,TP53BP2,CD2AP,WNT11,SAR1A,SNX27,ST7,FXR1
Coexpression	M16123	Muscle development genes up-regulated in Rh4 cells (alveolar rhabdomyosarcoma, ARMS) but not in the RD cells (embryonal rhabdomyosarcoma, ERMS) after knockdown of PAX3-FOXO1 [GeneID=5077;2308] fusion by RNAi for 72 hr.	MSigDB C2: CGP Curated Gene Sets (v6.0)	0.001602	1	0.00551	0.05487	19	50	ACTA2,PDLIM7,COL6A3,MTSS1,ITGB1BP2,CXCL10,MEF2C,MEF2D,MYBPC2,MYH1,MYL4,MYO10,PALMD,MRAS,SGCD,ABLIM3,TNNI2,TNNT3,UTRN
Coexpression	M14027	Down-regulated genes in lung tissue of smokers with chronic obstructive pulmonary disease (COPD) vs smokers without disease (GOLD-2 vs GOLD-0).	MSigDB C2: CGP Curated Gene Sets (v6.0)	0.001643	1	0.005642	0.05618	37	120	USP9X,STK24,C3,CALU,CANX,CAT,COL1A1,SH3PXD2A,CSTB,MAGI2,IFITM3,SORBS1,SIK1,GDI1,NPFFR2,GNB1,FERMT2,HDAC2,HPCAL1,HSPA8,IGFBP6,DIPK1A,MMP14,CCDC80,PDGFRA,TMEM231,RPL12,RPS24,RPS29,SET,ST3GAL3,MLXIP,SNRPB,CORO1C,UBTF,YWHAG,MAP1LC3B
Coexpression	M2578	Genes consistently up-regulated in mature mammary luminal cells both in mouse and human species.	MSigDB C2: CGP Curated Gene Sets (v6.0)	0.00166	1	0.005699	0.05675	36	116	ALCAM,TNFSF11,SLC16A5,TP53INP2,PLEKHG3,TSPAN1,KLHL5,ERN1,FAAH,FGF13,PXYLP1,FGL1,RASEF,GADD45G,TOX3,TRIM6,HSD11B2,LAMA5,MEIS1,HIPK2,SLC22A18,WNT4,ZDHHC1,PHKA1,MLPH,SLC25A23,CASZ1,PVALB,TMCO3,TANGO2,HES6,CCDC92,FLVCR2,SCMH1,GPRC5C,TBX3
Coexpression	M5589	Genes up-regulated during differentiation from pre-BI to large pre-BII lymphocyte.	MSigDB C2: CGP Curated Gene Sets (v6.0)	0.00167	1	0.00573	0.05706	15	36	FZD7,SOCS1,ATP6V0A1,KIF23,SAMD10,HDAC5,EDN2,FCRLA,MYL4,PPP1CA,PRIM2,PTPRA,RRAS,TAX1BP3,TRIM46
Coexpression	M15940	Bottom genes down-regulated in subcutaneous tumors from highly metastatic pancreatic cancer cells.	MSigDB C2: CGP Curated Gene Sets (v6.0)	0.001681	1	0.00573	0.05706	17	43	ALDOC,AQP3,C3,RUNX2,CD44,RRAGD,SEMA4B,GLI3,SLCO4A1,NTSR1,PMP22,IRX3,PTPRZ1,PID1,P3H2,TFPI,SFXN3
Coexpression	M15148	Genes down-regulated in P14 nerves of transgenic mice having hypomorhic (reduced function) allele of EGR2 [GeneID=1959].	MSigDB C2: CGP Curated Gene Sets (v6.0)	0.001682	1	0.00573	0.05706	34	108	OSBPL5,PEA15,CAT,CD9,TMEM56,TIPARP,CD55,FAAH,FGF7,SEMA6C,FUT8,GFRA1,FGL2,LOX,MYO1B,NRBP2,MYH11,MYO1D,PCK1,ABCB1,ELOVL6,PMP22,PIM3,RAP1GDS1,EMID1,S100B,SLC1A5,SLC2A1,LIMCH1,MAST2,NACC2,UGT8,UTRN,ZBTB16
Coexpression	M14228	Cluster a: genes identifying an intrinsic group in head and neck squamous cell carcinoma (HNSCC).	MSigDB C2: CGP Curated Gene Sets (v6.0)	0.001686	1	0.00573	0.05706	32	100	NLGN4X,GPR158,SYT13,LGR5,SLC35F3,COL9A2,SOSTDC1,CYP24A1,ARNT2,DLX1,DLX2,DMD,FGF19,FABP6,SBSPON,GPC4,OLFM1,FRZB,GABRP,EDAR,RSPO3,HPGD,LSAMP,CD200,STXBP6,NPTX2,NRCAM,OCA2,PENK,PLCB4,FRAS1,SFRP1
Coexpression	M262	Genes discriminating responses to sodium arsenite [PubChem=26435] from other stresses.	MSigDB C2: CGP Curated Gene Sets (v6.0)	0.001694	1	0.00573	0.05706	60	217	SLC43A1,STC2,ASNS,TNKS,ATF3,ATP6V0A1,BCAT1,RUNX3,SERPINH1,MSC,CEBPB,CEBPG,RCC1,CHD2,DAG1,DDIT3,TSC22D3,SH2D3C,DNAJB6,DYRK1A,E2F6,RBM5,EXT1,RPS6KC1,TAOK3,DLC1,FHL2,FOXO3,AHSA1,RAD51AP1,MAN1A2,CIT,CDC42EP1,KLF12,HMBS,HSPA9,IGFBP6,IL10RA,LYZ,MAFG,NFE2L1,NFE2L2,PCK1,PLOD1,PLTP,CTSA,PRKCA,PTPRB,REV3L,BMP2K,CPEB4,PAXIP1,SRPK2,STAT6,TLE4,TSC1,VEGFA,FXR1,SLC7A5,AKAP1
Coexpression	M4861	Genes up-regulated in acute myeloid leukemia (AML) patients with mutated NPM1 [GeneID=4869].	MSigDB C2: CGP Curated Gene Sets (v6.0)	0.001756	1	0.005787	0.05763	52	183	ADCY2,JAG1,CAMK1,KCNK5,TNFSF10,BCL6,CAT,RUNX1,SLC16A3,CD36,CLU,HOMER3,COL4A5,G0S2,CTSD,MAFB,MVP,ABCC4,IRX5,CHST15,BASP1,TRIM16,GGT1,FGL2,CXCL2,HCK,HNMT,HOXA9,HOXA10,HOXB3,HOXB5,HOXB6,IL1B,CXCL10,ITGB3,KCNJ2,LTBP1,MARCKS,MEIS1,PBX3,SERPINA1,SNX10,PLA2G4A,FTO,PLEK,CCL20,EPB41L3,DMXL2,THBS1,TNF,TNFAIP2,PELI1
Coexpression	M3019	Genes up-regulated in 3 out of 4 NSCLC cell lines (non-small cell lung cancer) after treatment with azacitidine [PubChem=9444] and TSA [PubChem=5562].	MSigDB C2: CGP Curated Gene Sets (v6.0)	0.001756	1	0.005787	0.05763	52	183	ATF3,ATP6V0A1,BMPR2,SPHK1,CD9,CDO1,SLC9A3R1,PLK3,IFFO1,SPTLC2,GOSR2,AKAP12,RAPGEF2,TDRD12,TSC22D2,ZMIZ2,MAFB,SLC12A6,HDAC5,SH2B3,EGR2,FKBP1B,LSR,AFF4,GLS,EHD1,FERMT2,DUSP14,KLF12,ITPR1,JUN,MKLN1,ORMDL2,NPTX1,ODC1,PGF,PIK3CD,TAF7L,KRT20,TTLL7,CLMN,SOCS7,SMPD3,SLC6A8,RBM34,STX3,SYT11,TRIO,C6orf106,PMEPA1,APOLD1,MAP1LC3B
Coexpression	M2213	Genes down-regulated in CD34+ [GeneID=947] cells by intermediate activity levels of STAT5A [GeneID=6776]; predominant long-term growth and self-renewal phenotype.	MSigDB C2: CGP Curated Gene Sets (v6.0)	0.001759	1	0.005795	0.0577	59	213	SLC24A3,ADORA2A,ADRA2A,ARHGAP21,CAMK1,IRS2,STX11,CCND1,DLK1,ASAP2,LDLRAD4,CD9,CLCN2,SH3PXD2A,PLEKHG3,PPM1F,SH3BGRL2,DYRK1A,EFNB2,ITGB1BP2,CTDSPL,ETS1,WASF3,TSPAN9,USP20,PDIA5,EMILIN1,CAPN11,PLXDC2,UBASH3B,MGLL,IRF8,LYZ,SMAD6,MEIS1,NFIB,NOTCH1,SLC37A1,PBX1,PLCB2,PLCG2,PLEK,C1orf116,SLC22A23,ARMT1,ZFPM1,FAR2,PLEKHO2,CEP131,DAAM1,STX1A,C6orf226,ARAP3,TPM2,TPM4,VWF,DEPTOR,TMEM163,MSRB3
Coexpression	M2160	Genes down-regulated by FOXP3 [GeneID=50943] in both ex vivo and hybridoma cells.	MSigDB C2: CGP Curated Gene Sets (v6.0)	0.00176	1	0.005796	0.05772	20	54	GRAMD1B,ENC1,ALS2,TNFSF11,ZFP36L2,RNF19A,BZW1,PTPN22,DUSP6,POLR1D,SLC29A1,ETF1,FOXP1,JAK2,BTLA,NFATC1,PDE3B,RNF4,DENND2D,NABP1
Coexpression	M1267	Genes up-regulated in pubertal mammary glands compared to mammary glands from other developmental stages.	MSigDB C2: CGP Curated Gene Sets (v6.0)	0.001768	1	0.005821	0.05796	24	69	ADARB1,RECK,GAS7,APOD,KLF4,COMT,DBP,EGR1,CALML5,FCRLA,INHBB,LSP1,NFIL3,PCK1,PDGFRA,PENK,ELOVL6,PTEN,CXCL12,SLC6A6,COL18A1,THBS2,TNF,SLC30A1
Coexpression	M12428	Genes down-regulated during pubertal mammary gland development between week 4 and 5.	MSigDB C2: CGP Curated Gene Sets (v6.0)	0.0018	1	0.005918	0.05893	55	196	ACACA,KDM5C,JAG1,AKT2,ATP6V0A1,BCHE,CA13,CDH5,QKI,LETMD1,PAQR4,CSPG4,CUX1,TSPAN17,C19orf12,DMPK,SH2B3,MLXIPL,EPAS1,STOM,ETS1,SORBS1,PPARGC1B,KIF1C,GALNT2,EHD1,GM2A,GRB10,HSPG2,IGFALS,CCN1,KCNB1,LTC4S,PRXL2B,HIPK2,KLF15,MYO1C,NFIC,NID1,RASSF3,PEX6,PFKFB3,PPA1,PPP1R3C,PRKCE,TBL1XR1,NID2,GOLPH3,TNS1,UBE3A,MTCH2,VEGFA,YWHAG,COQ8A,ST6GALNAC5
Coexpression	M13910	Genes from the most frequent genomic gains and amplifications in a panel of patients with lymph node negative breast cancer (NNBC).	MSigDB C2: CGP Curated Gene Sets (v6.0)	0.001833	1	0.006018	0.05992	11	23	JAG1,CCND1,BCL6,MTSS1,ESRRG,EXT1,FGF3,FGFR1,PTPRT,PAK1,WNT3
Coexpression	M4479	Genes up-regulated in ductal carcinoma vs normal lobular breast cells.	MSigDB C2: CGP Curated Gene Sets (v6.0)	0.001837	1	0.006029	0.06004	25	73	ATP2B1,CCNE2,COL1A1,COL5A2,COL10A1,COL11A1,RRP15,FBN1,FN1,DTL,NBAS,FUT8,HMMR,INHBA,RORA,RAB18,FAR2,CCT5,RBM34,UNC5B,EPB41L3,GLCCI1,SULF1,UBE2D1,MLLT10
Coexpression	M17428	Genes up-regulated in leukemic stem cells (LSC), defined as CD34+CD38- [GeneID=947;952] cells from AML (acute myeloid leukemia patients) compared to the CD34+CD38+ cells.	MSigDB C2: CGP Curated Gene Sets (v6.0)	0.001838	1	0.006029	0.06004	40	133	MTUS1,ITGA10,CCND1,DST,TOP3B,SLIT2,N4BP1,CTSZ,ZBED4,DLG3,CLDN18,ETS1,EVPL,TRIM33,TSPAN9,GPR1,MID2,GRIK5,IGF1R,ITGB3,LAMB2,LPP,SMAD6,MAF,BCL11A,MYO10,NF2,NTRK3,NECTIN1,RNASEH2B,DCAKD,PPP1R9A,SLC1A2,WDFY3,TNIK,UNC5B,KANK1,KAZN,UBR2,NCLN
Coexpression	M1807	Genes important for ovulation, based on mouse models with female fertility defects.	MSigDB C2: CGP Curated Gene Sets (v6.0)	0.001871	1	0.006132	0.06106	8	14	NRIP1,CEBPB,LFNG,PDE3A,PDE4D,PTGS2,SULT1E1,NR2C2
Coexpression	M1439	Genes up-regulated in GH3 cells (pituitary cancer) after treatment with LIF [GeneID=3976].	MSigDB C2: CGP Curated Gene Sets (v6.0)	0.001871	1	0.006132	0.06106	8	14	NRP1,COL11A1,DCN,DIO2,FGFR1,GPX2,PFKP,PPP2R2B
Coexpression	M15226	Genes higher expressed in the worst 25 mesothelioma survivors compared to the 25 best ones.	MSigDB C2: CGP Curated Gene Sets (v6.0)	0.001871	1	0.006132	0.06106	8	14	CCND1,FLNB,ACOT7,LOX,MRGBP,PLXNA3,DLGAP4,DDAH1
Coexpression	M1604	Genes up-regulated in MEF cells (embryonic fibroblast) upon Cre-lox knockout of DNMT1 [GeneID=1786].	MSigDB C2: CGP Curated Gene Sets (v6.0)	0.001894	1	0.006196	0.0617	26	77	EIF3A,SOCS3,KLF4,SIN3A,TRAF4,CSK,EPHA2,ETV4,FGFR1,GATA2,GPR12,HSPB1,IGFBP6,CCN1,IL1RAP,IL10RB,CXCL10,JAK2,NFE2L2,PDGFA,PTGS2,SFRP1,THBS2,TSG101,ZFP36,TRIM25
Coexpression	M14829	Genes down-regulated in hematopoietic precursor cells conditionally expressing HOXA9 and MEIS1 [GeneID=3205;4211].	MSigDB C2: CGP Curated Gene Sets (v6.0)	0.001894	1	0.006196	0.0617	26	77	ARG2,CA4,CAMK2D,KLF4,SAMHD1,CSF1R,CTSS,CYBB,DUSP1,EGR1,EGR2,EHD1,FFAR2,CXCL2,HCK,IL1B,LSP1,MCL1,MITF,PLEK,PLSCR1,STX3,MPEG1,TPD52,CD300LF,ZFP36
Coexpression	M11513	Genes down-regulated in MCF10A cells (breast cancer) grown at low (mesenchymal phenotype) compared to those grown at high (epithelial, basal-like phenotype) confluency.	MSigDB C2: CGP Curated Gene Sets (v6.0)	0.001894	1	0.006196	0.0617	45	154	ACTA1,AQP3,ATF3,ATP1A3,BCL6,DST,C1S,CALD1,CD9,DLG5,CLU,KLF6,CTSD,DAPK1,MAFB,MVP,TSC22D3,DSP,EGR1,STOM,IFITM3,VAV3,FOSL2,IFI44,SND1,GADD45G,INSIG1,LAMB2,LETM1,TP53INP1,MAP3K5,MME,NCK1,NFE2L1,NFE2L2,NFIL3,PC,PCDH9,PLXNB1,PTEN,CCL21,PLEKHO2,TFPI,TGFBR3,ZBTB16
Coexpression	M12242	Genes up-regulated in BJAB cells (B-lymphoma) after glucose [PubChem=206] deprivation.	MSigDB C2: CGP Curated Gene Sets (v6.0)	0.001901	1	0.006206	0.06179	18	47	ACTA1,ADA,ASNS,UNC119,CEBPB,CLCN6,CTSD,GM2A,TLX2,LTBR,MFNG,PLOD1,POU2F2,UCKL1,C11orf80,SBF1,ATF5,OCLN
Coexpression	M7846	Genes down-regulated in primary fibroblast cell culture point after infection with HCMV (AD169 strain) at 8 h time point that were not down-regulated at the previous time point, 6 h.	MSigDB C2: CGP Curated Gene Sets (v6.0)	0.001901	1	0.006206	0.06179	18	47	CMAHP,BMP4,DST,MSC,RIPOR2,SACS,AHDC1,HOXA11,ITGA3,VWA5A,TRIB2,ATAD2B,PTGER1,PLEKHO2,VDR,ZIC1,LRP8,NAV3
Coexpression	M4925	Up-regulated genes classifying non-tumor lung tissues by age after incution of lung cancer by urethane injection [PubChem=5641]: early (24-26 weeks) vs late (46 weeks).	MSigDB C2: CGP Curated Gene Sets (v6.0)	0.001904	1	0.006213	0.06186	38	125	NRIP1,ARHGAP21,TPST1,IFT20,PIAS1,SLC4A5,MED23,CLOCK,EXT1,CTCF,GFRA2,GLG1,GTF2E2,ANTXR2,KIF5B,SMAD4,CD200,MTHFR,NFIB,PDGFA,PLD1,HTRA1,SLC22A23,PTGS1,PTPRD,PTPRS,RASA1,ATXN2,RELL1,OTUD5,WDR26,STX3,SPPL3,THRA,TIA1,CADM1,UBE2V2,MTCH1
Coexpression	M10024	Cohesin targets identified by ChIP-chip which were up-regulated after knockdown of CTCF and RAD21 [GeneID=10664;5885] by RNAi.	MSigDB C2: CGP Curated Gene Sets (v6.0)	0.001927	1	0.006276	0.06249	14	33	ALCAM,PIK3R3,RND3,VTA1,FUT8,TNPO1,MEF2A,FRA10AC1,MKLN1,USP25,PLEKHA5,EXOC6,OXR1,JMJD1C
Coexpression	M8475	Up-regulated genes specific to esophageal adenocarcinoma (EAC) relative to normal tissue.	MSigDB C2: CGP Curated Gene Sets (v6.0)	0.001933	1	0.006292	0.06266	37	121	IFT20,ENC1,ATF3,C1S,CALU,SOCS3,CD34,COL5A2,COL6A3,COL9A2,CSF2RB,DAP,DAPK1,DUSP6,MECOM,IFITM3,SETD3,FMOD,FN1,FOSB,GPX2,NR4A1,HSD17B3,IGFBP3,IGFBP7,JUN,KNG1,TRIB2,ODC1,PARP14,RGS3,SPARC,TCF7L2,TNFRSF1B,PMEPA1,PNPLA2,SFXN3
Coexpression	M9826	Genes whose expression is significantly and negatively correlated with poor breast cancer clinical outcome (defined as developing distant metastases in less than 5 years).	MSigDB C2: CGP Curated Gene Sets (v6.0)	0.001933	1	0.006292	0.06266	37	121	CDC42BPA,ASNS,GGH,CCNE2,RRAGD,B3GALNT2,SACS,SLC23A2,PLEKHA1,EXT1,EZH2,NDC80,FLT1,DTL,GBE1,GNAZ,MAPRE2,AGFG1,PALM2-AKAP2,IGFBP5,CCSAP,STMN1,OXCT1,CDK16,PFKP,GPSM2,RFC4,ARMC1,LPCAT1,SLC2A3,SLC7A1,STX1A,VEGFA,DIAPH3,MLLT10,ADGRG6,ZDHHC20
Coexpression	M10508	Genes known to be induced by hypoxia	MSigDB C2: CGP Curated Gene Sets (v6.0)	0.001939	1	0.006306	0.06279	27	81	ALDOA,ANGPT2,COL5A1,HDAC9,DDIT3,EDN2,EPAS1,FGF3,FLT1,HGF,HK2,IGF2,IGFBP2,IGFBP3,JUN,L1CAM,CD99,PDGFB,PFKP,PGF,PTGS2,SLC2A1,SLC2A3,STC1,TGFB3,VEGFA,LRP8
Coexpression	M6154	Genes up-regulated in corneal fibroblasts after treatment with IL1A [GeneID=3552].	MSigDB C2: CGP Curated Gene Sets (v6.0)	0.001939	1	0.006306	0.06279	27	81	ADORA2A,APOD,CCNT1,DUSP1,FLT1,GFRA2,B4GALT1,CXCL2,IL1B,ITGA1,KCNA1,LTC4S,MAP2,NEDD9,NRCAM,PCP4,PDGFRA,PPARA,PTPRZ1,CCL5,CCL20,SLC16A1,SPTBN1,SSTR2,THBS1,TNFAIP2,TRIM25
Coexpression	M8321	Top down-regulated genes in pediatric adrenocortical tumors (ACT) compared to the normal tissue.	MSigDB C2: CGP Curated Gene Sets (v6.0)	0.001942	1	0.00631	0.06283	10	20	AADAC,C3,CYP11B2,DCN,SPON1,FOSB,IGFBP5,LSP1,PDGFRA,WNT4
Coexpression	M2061	Top 20 negative significant genes associated with leiomyosarcoma tumors expressing muscle gene cluster with CNN1 [GeneID=1264].	MSigDB C2: CGP Curated Gene Sets (v6.0)	0.001942	1	0.00631	0.06283	10	20	ADD3,BMP7,SOCS3,CDH11,TOX,SPRY2,LOXL2,UACA,FRAS1,TCF4
Coexpression	M16066	Genes down-regulated in lymphoblastoid cells from the European population compared to those from the Asian population.	MSigDB C2: CGP Curated Gene Sets (v6.0)	0.001945	1	0.006315	0.06288	141	584	ADCY3,ALDH3A2,NCK2,CBX4,PIAS1,ARAF,RERE,CDC23,ATP6V1B2,GBF1,RNGTT,CRADD,TNFSF10,NAPA,ARHGEF7,TAX1BP1,EIF2B3,CAT,DOK2,SLC16A3,CD38,CD40,CD53,CD63,COX7A2L,PNMA1,TRIP4,B4GALT6,KLF6,GOSR2,CLOCK,BABAM2,CREB1,CRK,CRYZ,CSNK1A1,CTSS,PTPN22,DDB1,DHX15,OXSR1,PTBP3,FAM129A,PDCD6,E2F6,CTDSP2,RBM5,HSD17B12,DCTN4,CYB5R4,LEF1,ETF1,TFG,MICU1,GPNMB,LIMA1,TPK1,NPTN,CAMKK2,FARS2,TRAPPC3,SLC12A7,GALC,GLG1,PDIA5,GNAI3,GNB1,GOLGA4,HADHA,HADHB,RNF139,DUSP12,HPCAL1,HSPA8,IDS,RBPJ,IL10RA,ITPR1,JAK1,JUN,KIF5B,LCP1,CAPRIN1,MARCKS,SMAD4,MCL1,MEF2C,MKLN1,MYO5A,NCK1,NDUFS4,NFATC3,NFE2L2,NFIL3,NFYB,NSF,ODC1,ORC4,PBX3,PDE3B,PDE4B,PDK3,PFKP,SLC38A2,PNOC,POLR2B,PPA1,MED1,PPM1A,PRKAB1,PRKCI,TRIM44,PSMA1,PSMA3,PTEN,PTPN1,PTPN12,RALB,RNF4,TSPAN31,SFSWAP,KIFAP3,SNRPB,SRPK1,RRAGC,MAP3K7,TRAM1,TNFAIP1,ARFIP2,TTC1,UGP2,PITPNB,UTRN,VBP1,ZNF318,MAP1LC3B,FZD3,KAT6A,MLLT10,CUL5,PABPN1
Coexpression	M1767	Cluster B: genes down-regulated in primary lung tumors driven by KRAS [GeneID=3845] activation and loss of STK11 [GeneID=6794]; also up-regulated in human squamous cell carcinoma (SCC) vs adenocarcinoma subtype of NSCLC (non-small cell lung cancer).	MSigDB C2: CGP Curated Gene Sets (v6.0)	0.001973	1	0.006392	0.06365	9	17	DCN,FGFR1,FN1,CXCL13,LOXL1,NCAM1,NEDD9,PDGFRB,THBS2
Coexpression	M409	Top 20 genes expressed higher in epithelioid than in sarcomatoid mesothelioma samples.	MSigDB C2: CGP Curated Gene Sets (v6.0)	0.001973	1	0.006392	0.06365	9	17	ADCYAP1,GPR37,GRB7,ID4,LRP2,PRR15L,PTPRF,COBL,CLDN15
Coexpression	M12027	Genes up-regulated in HCT8/S11 cells (colon cancer) engineered to stably express NTN1 [GeneID=1630] off a plasmid vector.	MSigDB C2: CGP Curated Gene Sets (v6.0)	0.001973	1	0.006392	0.06365	9	17	NRXN3,LEF1,TOX3,KITLG,NFIB,SH3BGRL,FBXO11,FHOD3,SATB2
Coexpression	M2223	Genes up-regulated in osteoblasts from wild type male mice compared to those with AR [GeneID=367] knockout.	MSigDB C2: CGP Curated Gene Sets (v6.0)	0.001973	1	0.006392	0.06365	9	17	COL2A1,COL5A1,FGFR2,PDGFA,PHEX,TGFB2,TGFB3,TUFT1,VDR
Coexpression	M19610	Marker genes up-regulated in the 'unannotated' subclass of hepatocellular carcinoma (HCC) samples.	MSigDB C2: CGP Curated Gene Sets (v6.0)	0.001973	1	0.006392	0.06365	28	85	CDK13,TNFSF14,RAPGEF2,DPYS,EGR1,MBNL2,NCOA2,HSDL2,FOSB,GLS2,FTCD,B4GALT1,GPAT3,BACH2,LMO7,LRP6,PLG,IDO2,ARHGEF10L,RORA,DOCK5,ELL2,SLC20A1,CPEB4,SIK3,THBS1,PITPNB,TMEM178A
Coexpression	M1854	Selected genes down-regulated in the TLX1 [GeneID=3195] Tet On iEBHX15-4 cells (pro-erythroblasts) at 6 h time point.	MSigDB C2: CGP Curated Gene Sets (v6.0)	0.001975	1	0.006392	0.06365	16	40	BNC1,CUX1,EBF1,ANKRD1,NR5A1,HOXA3,HOXA13,HOXB3,HOXB4,HOXD12,MEF2C,NFIA,NFIL3,PPARA,VDR,RAB25
Coexpression	M2370	Oligodendrocyte core differentiation genes: up-regulated in Oli-neo cells (oligodendroglial precursor) at 10 h after treatment with PD174265, dexamethasone or isotretinoin [PubChem=4709, 5743, 5282379].	MSigDB C2: CGP Curated Gene Sets (v6.0)	0.001975	1	0.006392	0.06365	16	40	ABCA1,DSCAML1,ATRN,LRRN1,ELMO1,EXT1,SORBS1,INPP5K,TNC,KCNA1,TP53INP1,BCAS3,IKZF5,UGT8,PTDSS2,PAK5
Coexpression	M11504	Genes down-regulated in prostate cancer vs benign prostate tissue, based on a meta-analysis of five gene expression profiling studies.	MSigDB C2: CGP Curated Gene Sets (v6.0)	0.001975	1	0.006392	0.06365	16	40	ATP2B4,DST,C7,CLU,CNN1,AKAP12,ZNF516,GSN,MEIS1,MEIS2,PCP4,PMP22,SVIL,DAAM2,TPM2,VCL
Coexpression	M19148	Genes up-regulated in prostate cancer vs benign prostate tissue, based on a meta-analysis of five gene expression profiling studies.	MSigDB C2: CGP Curated Gene Sets (v6.0)	0.001975	1	0.006392	0.06365	16	40	BICD1,CACNA1D,CANX,CXADR,DAPK1,F2R,CAMKK2,SND1,GUSB,HSD17B4,KRT18,MYO6,PPIB,ZNF652,SOX4,MBOAT2
Coexpression	M9399	Top up-regulated genes from principal component 1 (PCA1) which captures variation between normal plasma cells and tumors arising from aberrant expression of BCL2L1 and MYC [GeneID=598;4609].	MSigDB C2: CGP Curated Gene Sets (v6.0)	0.002019	1	0.006525	0.06497	32	101	ALCAM,RECK,CHST1,APP,ARHGAP6,IL18R1,C3,CACNA1H,CD9,ABI3BP,MFSD4A,ZBTB20,F2R,F2RL1,BASP1,IFITM3,SPON1,VAV3,NBEA,FGL2,GPM6A,HP,IL2RB,PAWR,PLSCR1,GIMAP4,ATAT1,CCL5,TFEC,CPEB3,ELL2,ZBTB16
Coexpression	M1866	Down-regulated genes in the subpopulation of invasive PyMT cells (breast cancer) compared to the general population of PyMT cells.	MSigDB C2: CGP Curated Gene Sets (v6.0)	0.002056	1	0.006619	0.06591	58	210	ATRN,ARVCF,ATP6V1B2,CANX,CD9,CD44,CD53,EXO1,VAPA,CEBPA,GTF3C4,MSANTD1,SLC9A3R1,KBTBD2,CSF2RB,MRPL19,DHX15,DLG1,EFNA5,RBM5,ERBB3,COMMD10,CELF2,B4GALT1,SPIN1,GM2A,GNAI2,STK39,GNB1,FSTL1,HSD17B10,IGFBP5,RBPJ,ILF3,LCP1,MFNG,MYL4,PPP1R12A,NFIB,FURIN,PDGFRA,WNT4,MDFIC,PPP1CB,RNF31,RNF4,RYK,WDR26,TCF25,PPP2R2D,KLHL9,AEBP2,TCF7L2,TGFBR3,CORO1C,VBP1,PHTF2,DPH6
Coexpression	M2514	Genes down-regulated in ES cells (embryonic stem) heterozygotic for KDM1A [GeneID=23028] loss of function mutant compared to the homozygotic loss of the gene.	MSigDB C2: CGP Curated Gene Sets (v6.0)	0.002056	1	0.006619	0.06591	58	210	DUSP11,AMPD3,TNRC6C,ARG2,MSLNL,BUB1B,DIS3L,CIZ1,COX6A2,CPB2,CRIP2,DGKQ,FAM110A,DDIT3,CELSR3,F2R,RAPGEF3,BAIAP2,NLK,GNG13,CPLX1,FASTK,SUB1,GLI2,GNA11,ADAP1,GRK6,NAPRT,H3F3A,VPS45,AGFG1,ITGA3,LTBP3,NT5E,GRASP,PBX2,PIK3R2,PLCD1,PLOD1,PTPA,TET2,QARS,UBR7,SEC14L1,SFSWAP,DDX27,SLC6A9,RBKS,ATP11B,HAUS5,TIA1,TMEM131,POLA2,UBE2E1,VRK1,CELF4,NADK,UBE3B
Coexpression	M2365	Genes down-regulated in HEK-293 cells (fibroblast) upon knockdown of both CTBP1 and SATB1 [GeneID=1487, 6304] by RNAi.	MSigDB C2: CGP Curated Gene Sets (v6.0)	0.002065	1	0.006647	0.06619	51	180	PDXK,TNFSF11,ATP6V1B2,ATP6V0A1,CACNA1C,CCNT1,CD74,HACD1,WDR46,COPS2,SLC4A7,PANX3,DIO2,ARID3A,PDCD6,WAC,FARSA,FGF12,SPECC1,PMVK,GABRB3,GCDH,CCDC62,GLS,GRM7,AIFM2,BRF1,TREH,MGLL,HOXA1,HSPB1,MAP4,MYO5A,CNTN4,PLCL1,PLCG1,SWT1,PTGIS,RAP1A,P3H2,ROBO1,RTKN,EDC3,CNKSR2,SLC30A6,CCDC88A,CDC42EP4,CA10,AIMP2,MLLT10,ALX1
Coexpression	M16649	Genes commonly down-regulated in CD-1 and CD-2 clusters of multiple myeloma samples and which were higher expressed in the CD-1 group.	MSigDB C2: CGP Curated Gene Sets (v6.0)	0.002098	1	0.006751	0.06722	19	51	BMPR1A,LDLRAD4,CCNE1,CSF2RB,CSK,GLCE,C19orf12,SEMA4B,PPARGC1B,DMRT2,ELOVL5,RPH3A,RNF130,ELOVL4,TCF4,DMXL2,TLE3,ZC3HAV1,ITM2C
Coexpression	M4406	Genes up-regulated in quiescent vs dividing CD34+ [GeneID=8842] cells isolated from peripheral blood of normal donors.	MSigDB C2: CGP Curated Gene Sets (v6.0)	0.002121	1	0.006811	0.06782	23	66	NRIP1,TNFSF10,IL18R1,DST,CYTIP,FAM129A,MPZL2,CXCL13,NFAT5,CXCL2,IL1B,INHBA,CXCL10,PCDH9,PTGS2,TSPAN31,FNBP1,SPTBN1,SVIL,ANKRD12,TCF7L2,TFPI,FXR1
Coexpression	M11720	Genes down-regulated in cancer stem cells derived from glyoblastoma tumors: CD133+ [GeneID=8842] vs. CD133- cells.	MSigDB C2: CGP Curated Gene Sets (v6.0)	0.002121	1	0.006811	0.06782	23	66	SNX21,USP36,SUPT3H,KLF7,CCND1,BMP2,CACNA1A,CD74,DLG5,NXPE3,DUSP3,BASP1,GPNMB,LNX1,HLA-DRA,MGLL,HNMT,IGFBP3,MORN4,SLC11A2,SOS2,TLE3,IFIT5
Coexpression	M6752	Genes essential to the development of megakaryocytes, as expressed in normal cells and essential thrombocythemic cells (ET).	MSigDB C2: CGP Curated Gene Sets (v6.0)	0.002121	1	0.006811	0.06782	23	66	CBFA2T3,CCNE1,CD9,CCNE2,CBFA2T2,MAPK14,MECOM,FLI1,GATA2,IL1B,ITGB3,JAK2,JARID2,JUN,MAFG,MCL1,NFE2,PDGFA,PDGFB,RASA1,CCL5,CXCL12,VEGFA
Coexpression	M707	Genes down-regulated in mucinous ovarian carcinoma tumors of grades 1 and 2 compared to the normal ovarian survace epithelium tissue.	MSigDB C2: CGP Curated Gene Sets (v6.0)	0.002121	1	0.006811	0.06782	23	66	ATP2B4,C3,SLIT2,DOCK4,WSB1,DPYD,CTDSP2,SPRY1,BASP1,SBSPON,CELF2,ELOVL5,ID4,CFI,IGFBP6,CLIC5,PTGS1,CLIP4,FRMD4B,SULF1,TTC28,TIAM1,FLRT2
Coexpression	M5516	Top 40 genes from cluster 12 of acute myeloid leukemia (AML) expression profile; 89% of the samples are FAB M3 subtype, 95% bear the t(15;17) translocation, all have the PML-RARA fusion [GeneID=5371;5914]; indicate good survival.	MSigDB C2: CGP Curated Gene Sets (v6.0)	0.002207	1	0.007071	0.07041	13	30	NRIP1,FGF13,AFF2,HGF,LGALS9,MFNG,PCBP3,PRODH,PTCH1,PTGER1,STXBP1,AZI2,VCL
Coexpression	M3169	ES/PNET (Ewing sarcoma; primitive neuroectodermal tumors) markers up-regulated in neuroblastoma cell lines expressing ESWR1-FLI1 [GeneID=2130;2313] fusion protein.	MSigDB C2: CGP Curated Gene Sets (v6.0)	0.002207	1	0.007071	0.07041	13	30	CCND2,CD55,DLX2,GPC4,KRT18,MN1,NID1,PAWR,PITX2,MDFIC,POU4F1,HTRA1,TFAP2A
Coexpression	M2603	Top 40 genes from cluster 13 of acute myeloid leukemia (AML) expression profile; 91% of the samples are FAB M2 subtype, all bear the t(8;21) translocation producing the AML1-ETO fusion [GeneID=861;862]; indicate good survival.	MSigDB C2: CGP Curated Gene Sets (v6.0)	0.002207	1	0.007071	0.07041	13	30	ADCY7,ADRA2C,MYRF,THSD7A,RUNX1T1,CACNA2D2,NCALD,HSPG2,LCP1,NBL1,POU4F1,ROBO1,VLDLR
Coexpression	M2455	Genes down-regulated after 10 h of TGFB1 [GeneID=7040] stimulation in MEF cells (embryonic fibroblast) with NFIC [GeneID=4782] knockout vs wild type MEFs.	MSigDB C2: CGP Curated Gene Sets (v6.0)	0.002207	1	0.007071	0.07041	13	30	ACAN,AHR,STC2,CCN5,MAFB,DOCK2,FOXG1,FLI1,CELF2,INSIG1,PDGFRA,SLC37A2,MCF2L
Coexpression	M19629	The 'NPM1-mutated signature 1': genes down-regulated in pediatric AML (acute myeloid leukemia) samples with mutated NPM1 [GeneID=4869] compared to all AML cases with the intact gene.	MSigDB C2: CGP Curated Gene Sets (v6.0)	0.002228	1	0.007133	0.07103	38	126	HEG1,RERE,BCAT1,RUNX1T1,CD34,SLC9A3R1,SUN2,WHRN,CS,PLEKHG3,PPM1F,DSC1,ATP9A,LRRN2,CAMKK2,TPPP3,EHD1,HOXC4,HPCAL1,HSPB1,LRP4,MEF2A,CD200,NBL1,NFYC,PDE2A,PDE4D,PLCB4,POU6F1,SNRK,QARS,RARA,RNF130,ZC3H15,SVIL,TCF7,TMPRSS2,UBE2L3
Coexpression	M10850	Genes down-regulated in blister cells from patients with adverse drug reactions (ADR).	MSigDB C2: CGP Curated Gene Sets (v6.0)	0.002253	1	0.007209	0.07179	17	44	ADD3,GAS7,GCA,RIPOR2,KIAA0513,ZBTB18,STK26,GRB10,STXBP5,MAX,PDK3,PPM1A,PRKCB,MAML3,RAP1GAP2,MED13L,VCL
Coexpression	M14693	The optimal set of 70 prognostic markers predicting poor breast cancer clinical outcome (defined as developing metastases with 5 years).	MSigDB C2: CGP Curated Gene Sets (v6.0)	0.002271	1	0.007263	0.07233	20	55	CDC42BPA,SCUBE2,FGF18,CCNE2,EXT1,NDC80,FLT1,DTL,GNAZ,PALM2-AKAP2,IGFBP5,ZNF385B,OXCT1,RFC4,LPCAT1,SLC2A3,TGFB3,RTN4RL1,DIAPH3,ADGRG6
Coexpression	M1673	Genes up-regulated in MMEC cells (myometrial endothelium) at 3 h after VEGFA [GeneID=7422] stimulation.	MSigDB C2: CGP Curated Gene Sets (v6.0)	0.002274	1	0.007268	0.07237	25	74	ANGPT2,ZFHX3,TNFSF10,BGN,GGH,BMP4,BMP6,CD9,CD34,MRPL19,F2RL1,EFEMP1,ANKRD1,GALNT1,GSTT1,NR4A1,HSD11B2,LMO2,PDE4B,PGF,PRKCI,RALA,SLC6A8,SULT1E1,VWF
Coexpression	M8565	Genes from the grey module which are down-regulated in HAEC cells (primary aortic endothelium) after exposure to the oxidized 1-palmitoyl-2-arachidonyl-sn-3-glycerophosphorylcholine (oxPAPC).	MSigDB C2: CGP Curated Gene Sets (v6.0)	0.002274	1	0.007268	0.07237	25	74	FZD8,AGPS,RUNX1T1,TBX18,METTL7A,LYPD1,SH2D3C,ARL4A,TNK2,MECOM,PCDH17,GJA5,LMO2,SHISA3,PDGFB,PPP1R3C,STK38L,SOX4,TBX1,TFAP2A,GXYLT2,HEY2,IFIT5,FAM49A,PHLDB2
Coexpression	M13547	Genes down-regulated in lobular carcinoma vs normal lobular breast cells.	MSigDB C2: CGP Curated Gene Sets (v6.0)	0.002274	1	0.007268	0.07237	25	74	BGN,COL1A1,COL5A1,COL5A2,COL6A3,COL8A1,COL10A1,COL11A1,COL12A1,ASAP1,TMEM65,FBN1,FN1,IFI44,TAGAP,STK39,LOX,LYZ,PDE8A,RGS1,RFTN1,SULF2,THBS2,WIPF1,ADAM12
Coexpression	M5311	Genes from 'subtype S1' signature of hepatocellular carcinoma (HCC): aberrant activation of the WNT signaling pathway.	MSigDB C2: CGP Curated Gene Sets (v6.0)	0.002283	1	0.007291	0.0726	64	237	ACTA2,ALDOA,ATP1B3,PEA15,ATP6V1B2,ATP6AP1,FCGBP,KLF5,DDR1,CBFB,CCND2,CD53,CD74,CD151,CDH11,RCC1,CHN1,COL5A2,COL11A1,COL15A1,CRIP2,CTSS,CYBB,DGKA,AKT3,DPYSL2,EFNB1,FBN1,EFEMP1,GPNMB,FLNA,CELF2,FGL2,GNAI2,GYPC,STK38,IGFBP5,CCN1,IL2RB,LCP1,LGALS9,LOX,LSP1,LTBP3,MAP1B,MSN,NBL1,DDR2,PAK1,PAM,PLP2,PPIC,PPP1CB,RALB,TAX1BP3,S100A10,CCL5,SLC1A5,SLC2A1,STX3,TCF4,TNFRSF1B,TPM2,SLC7A5
Coexpression	M14134	Genes down-regulated in ductal carcinoma vs normal ductal breast cells.	MSigDB C2: CGP Curated Gene Sets (v6.0)	0.002299	1	0.007318	0.07287	55	198	ACTA2,ACTG2,NDRG2,FZD7,USP31,MICAL3,APOD,RND3,ATF3,DST,CLDN8,DLG5,ZNF462,CNN1,CSNK1A1,RAPGEF2,AK5,EHF,DUSP1,PI15,EDN3,EGR1,ZDHHC3,FOSB,CHL1,GABRP,GPC3,MAMDC2,ADAMTS5,HOXA3,HOXA9,TRAPPC11,TNC,ID4,CFI,MAOB,MAP2,MID1,MYH11,CMTM8,NFIB,SERPINA1,PIGR,TSHZ2,PALMD,BCOR,ULK4,SPRED1,SCN4B,SEC14L1,SFRP1,FHOD3,TFAP2B,KIAA1217,PAPLN
Coexpression	M15549	Genes turned on in Hep3B cells (hepatocellular carcinoma, HCC) upon knockdown of SDHB [GeneID=6390] by RNAi.	MSigDB C2: CGP Curated Gene Sets (v6.0)	0.002305	1	0.007332	0.07301	36	118	GALNT16,ARHGAP23,ANXA13,DYRK4,GALR2,JAM2,LHX2,COL1A1,FEZ1,TANC2,LYPD1,KBTBD11,MINDY4,FHL2,ABLIM2,FSTL1,PLXDC2,UBASH3B,IGFBP2,INHBA,CFAP221,LOXL2,MAP1B,PCSK5,PIK3CD,PACSIN1,HTRA1,PTGER3,SCD5,SCN4B,SH3BGRL,RFTN1,TNNI2,VDR,SUCNR1,TUBA1A
Coexpression	M1516	Genes discriminating between direct (cisplatin, MMS, mitomycin C [PubChem=2767;4156;5746]) and indirect (paclitaxel, hydroxyurea, etoposide [PubChem=4666;3657;36462]) acting genotoxins at 4 h time point.	MSigDB C2: CGP Curated Gene Sets (v6.0)	0.002314	1	0.007354	0.07323	15	37	ACTB,NRP1,KCNJ2,KRAS,LOXL1,MCL1,TMEM230,SYT2,SLC1A2,SNAI2,SOX1,SSBP2,PITPNB,VWF,YWHAG
Coexpression	M13715	Down-regulated genes from the 65 most significantly changed (p<0.01) genes identified by two analytical methods in the mammary tumors induced by transgenic expression of ERBB2 [GeneID=2064].	MSigDB C2: CGP Curated Gene Sets (v6.0)	0.002314	1	0.007354	0.07323	15	37	ACTA2,ATP1B3,BCKDHB,NRP1,TSC22D1,KLF4,COL6A3,GPD2,GYG1,MARCKS,PDE8A,PENK,HTRA1,CXCL12,PHLDB1
Coexpression	M2616	Genes transiently induced only by the second pulse of EGF [GeneID =1950] in 184A1 cells (mammary epithelium).	MSigDB C2: CGP Curated Gene Sets (v6.0)	0.002344	1	0.007447	0.07416	378	1723	ABCA3,KCNH8,ACADL,ACTA2,EMILIN3,BTBD9,EPX,TENM2,DSCAML1,TMCC3,PPM1H,FZD1,ADORA2A,ADRA1B,ADRA2A,ADRA2C,LRFN2,GPR158,STARD9,AGTR1,NLGN2,PCDH10,BAHCC1,DOC2B,ISLR2,DPP10,LRRN1,ZPLD1,ZBTB12,PDLIM4,TNFSF11,SHF,PLA2G4C,STK33,CAPRIN2,SOCS1,PDE5A,ATP2B1,ATP2B3,BCHE,CCND1,DLK1,PRDM1,SYNGAP1,CCN5,BMI1,SP8,ALDH1A2,MPPED1,CACNA1A,CACNA1C,CACNA1F,CACNG1,THSD7A,CALU,CAMK2B,VSTM2A,CBLN1,SYT7,SHISA7,CCKAR,CCKBR,CD2,SLC16A3,SYNGR1,SRRM3,CDH7,CDH8,LRRFIP1,CD83,SYNPR,SLC39A13,NRXN1,CNGB1,CNR1,IL27RA,RNF32,COL5A2,COL6A3,COL9A2,SLC4A7,IFFO1,CD207,MYRIP,PM20D1,HS3ST5,COL5A3,SAMHD1,CRIP1,CSF1R,RGS6,MICAL2,ATRNL1,GLCE,GLIS1,UBALD1,RIPOR2,FRMPD4,LONRF1,CYP17A1,BRINP1,ZNF804A,TIAM2,PEBP4,MAGI2,SACS,FERD3L,SARDH,FGF19,DNMT3A,PDE11A,FAM57B,FAM129A,DRD4,DUSP6,USP43,GJC1,EBF1,EDN3,PHC2,CNTD1,CACNG6,TSPAN16,EGR4,TENM1,ELK3,LEF1,ANKRD13B,ABCC4,RGS19,EMILIN2,EYA1,PCDH12,F2,FBLN2,SYDE2,OLFM1,FGF11,SLITRK6,FOXG1,AGAP2,FOXC2,SEMA4B,FLT1,FMO5,SGIP1,FMOD,HSDL2,PEX5L,FGF22,DMRT2,ANKRD1,NR5A2,TPPP3,TBR1,DOT1L,GABRA3,GABRB2,GABRB3,NES,TMEM8B,IGSF5,GCG,TNFRSF21,SH2D4B,GGT1,NPFFR2,GJA8,RND1,CCR10,ADAMTSL1,UTS2R,GPR22,MCHR1,GPAT3,C1QL4,GRID1,GRIN2C,GRM8,PKHD1L1,EMILIN1,GSTT1,LINGO1,GUCY2F,FRMD5,BACH2,GPR182,HMX2,ONECUT1,TLX2,HOXA10,HOXD12,HPCAL1,NEGR1,HPD,CELF6,COL27A1,IRF8,IFNGR2,SLC22A16,WTIP,CLEC4G,ZNF518B,RINL,SCRT2,IRF4,ITGA5,TMEM81,KCNB1,KCNG1,KCNJ2,KCNJ3,KCNJ12,TET3,AMIGO2,L1CAM,LAMA2,LBR,INSYN2,LMO2,LOX,LSP1,LTBR,NAT8L,ATXN7L2,MB,MC4R,PPP1R14A,CHST6,CLIC5,MGMT,CIITA,TRPM1,TRIB2,COL28A1,MTAP,ZNF385C,MYO1D,MYO7B,NHSL2,NEUROD2,NFE2,NGF,B4GALNT3,NPHS1,NPY2R,PCBP3,NTF3,C1QL3,OPRD1,PAX2,PAX6,PCDH9,PCK1,PDE3B,PDE9A,PDGFA,GNG2,BSX,ABCB1,ABCB4,GAR1,PDZRN4,POU2F2,IDO2,TTLL6,PROX1,TMPRSS15,PTGS1,PTK6,FREM2,UCKL1,TMEM145,EMC10,NDNF,RAG2,SH3TC2,FEZF2,SLC38A4,RDH12,PRAMEF12,GSC,SPRED1,EFCC1,ZFPM1,FRMD1,SAMD9L,MYO15B,CSRNP3,PHF21B,PHLDB3,ZNF703,TMEM150A,CENPT,CHRNA9,FRMPD1,SHC4,CHD7,ALKAL2,SLC1A2,ZBTB1,RPH3A,PREX2,FUT11,SLC17A9,SLCO2A1,CXXC4,SORCS3,RIMS1,SNAP25,ANKFN1,ANO3,SOX3,SOX12,IQSEC2,CDH23,SLC28A3,ACSS2,EPB41L3,SSTR2,TNMD,ELOVL4,IGSF10,STAC2,TBXT,TPRG1,MCF2L,PDLIM2,MTUS2,RNF208,TBX1,CNTN2,WSCD1,ZEB1,TTC28,DOK7,TESK1,KCNH3,THBS2,TIA1,KIAA0825,INF2,NKX2-1,EEPD1,SERTAD4,IRGC,GRIP2,TNFAIP6,TNFRSF1B,TNNT2,TNNT3,TPD52L2,IL34,DDAH1,EBF2,RPRM,PIP5KL1,UGP2,COL14A1,TSPAN11,RBFOX3,PLEKHG2,CCDC42,SLAMF8,CELF4,EML6,ANKS1B,ARNTL2,TMEM244,FAM20C,SLC17A7,KAZALD1,TDRD5,EBF3,SLITRK4,SLC39A10,SMAGP,DPF3
Coexpression	M17287	Genes down-regulated in LNCaP cells (prostate cancer) by overexpression of SOX4 [GeneID=6659] and up-regulated by its RNAi knockdown.	MSigDB C2: CGP Curated Gene Sets (v6.0)	0.002349	1	0.007461	0.07429	80	308	PUDP,MICAL3,EP400,AKR7A2,EIF3A,ATP6AP1,MTMR3,SMC3,CBFA2T2,CTDP1,B4GALT6,OVOL2,TRAF4,MAPK14,WSB1,TBC1D5,DBI,NUP58,DECR1,EHF,DLG1,DOCK1,TSC22D3,HIPK3,EPRS,ETV6,FECH,HOXB13,AGAP2,UBE2J1,YDJC,TMED2,GRB7,GTF3C2,HIST1H1T,MGAT4B,HSPA8,KIF5C,LIMK2,MAP4,MECP2,MVK,NFIX,PAFAH1B1,PBX1,CDK16,KCTD15,PRRG4,PLEKHF2,ZNF654,RPL13,RPS6KB2,SFRP5,WDR26,TRAK1,FUT11,SMARCA2,SNRPN,SOX12,TBC1D9B,SRF,SNX19,GSE1,SYPL1,BICD2,UFL1,TFPI,INF2,TPD52,WBP2,UBE2G2,SMYD3,VDAC3,VEGFA,SGPP1,SPATS2,ST7,TUSC3,UBE3B,RASSF7
Coexpression	M2410	Genes regulated in MCF7 cells (breast cancer) by expression of the full-length and truncated (611-CTF) forms of ERBB2 [GeneID=2064] at 60 h time point.	MSigDB C2: CGP Curated Gene Sets (v6.0)	0.002366	1	0.007509	0.07477	34	110	SLC24A3,SYT13,AQP3,ASS1,CALCR,CBLB,SLC16A3,COL12A1,DOCK4,MAFB,EPAS1,EPHA7,DLC1,FHL2,FN1,GFRA1,IGSF8,TMC6,IGFBP5,SLC45A3,GPR87,NCAM2,PLD1,PTGER3,FREM2,PTPN13,STEAP4,SLC1A2,ELL2,SOX3,SPOCK1,BAIAP2L1,OPN3,TUBA1A
Coexpression	M1111	Down-regulated genes from the set A (Fig. 5a): specific to cells expressing MLL-AF4 [GeneID=4297;4299] fusion protein alone.	MSigDB C2: CGP Curated Gene Sets (v6.0)	0.002412	1	0.007651	0.07619	29	90	AARS2,MLIP,ATF3,COL2A1,COL19A1,CXADR,DCC,SEMA3D,EFNA5,FAM84B,KLF2,VAV3,MACC1,B4GALNT4,FAM107A,LAMA5,LCP1,MYO1D,PLEKHA7,SLC22A18,PDE4B,ENPP2,SLC2A3,SLIT3,GTSF1,ENDOD1,TGFB2,AGMO,SLC4A10
Coexpression	M2434	Transcripts dependent upon IRS1 and IRS2 [GeneID=3667, 8660] for normal expression in liver.	MSigDB C2: CGP Curated Gene Sets (v6.0)	0.002417	1	0.007663	0.0763	31	98	ACACA,ACTB,AGTR1,CRYBG1,CEBPB,NIPBL,RBM39,PITPNC1,TAOK3,FLNB,PPARGC1B,G6PC,AFF4,GALNT2,GCK,GFRA1,PPARGC1A,RND1,ONECUT1,HPGD,LPP,MVK,NFE2,PCK1,ABCB4,PPM1A,PPP3CA,ATXN2,SYT1,TNFRSF1B,PCBP4
Coexpression	M5549	Genes up-regulated in lobular carcinoma vs normal lobular breast cells.	MSigDB C2: CGP Curated Gene Sets (v6.0)	0.002419	1	0.007666	0.07634	30	94	ACTA2,PPP4R4,STC2,DST,MPPED2,CD36,CNN1,CRYZ,CYP2J2,EHF,DMD,PI15,FMO5,HSDL2,CHL1,GABRP,PAPOLA,GRIA2,ADAMTS5,ID4,FAM76B,MYH11,NTRK2,PAWR,SERPINA1,PIGR,SFRP1,FHOD3,VPS35,THRB
Coexpression	M4991	'PAX-FKHR signature': genes up-regulated by PAX3- or PAX7-FOXO1 [GeneID=5081;5077;2308] fusion in primary alveolar rhabdomyosarcoma(ARMS) tumors.	MSigDB C2: CGP Curated Gene Sets (v6.0)	0.00242	1	0.007666	0.07634	21	59	ALK,TMEFF1,ASS1,IRS2,CD9,JAKMIP2,HDAC5,KCNN3,VWA5A,MN1,MYOD1,NELL1,NRCAM,PAX5,POU4F1,PRKCA,SULF1,TCF7L2,COL18A1,TNS3,MAP1LC3B
Coexpression	M6376	Genes whose promoters where bound by HOXC6 [GeneID=3223] in LNCaP cells (prostate cancer), according to a ChIP-chip analysis.	MSigDB C2: CGP Curated Gene Sets (v6.0)	0.00242	1	0.007666	0.07634	115	467	NOXRED1,AES,ALDH3A2,DPP10,IKBKG,SENP8,SKAP1,B3GALT2,BMP7,TSC22D1,KLF5,RUNX1,CBFA2T2,CDH11,CDH18,CHRNA2,CCDC151,CNTN1,PAMR1,SPTLC2,COL23A1,CSF2RB,SIPA1L1,PDE4DIP,PLXNA4,ZNF536,SLC36A1,DCN,ASAP1,DIO2,DPYSL3,AP1M2,EDN2,BCO2,LRRC23,PCGF3,PEMT,FGFR2,MINDY4,FGL1,RAD51AP1,FOXB1,MEGF10,PARD6B,GADD45G,GLG1,FERMT2,AVPI1,FRMD5,KLF8,DHX35,DOCK7,DIPK1A,KCNJ12,KCNMA1,L1CAM,SYTL5,VWA5A,MC5R,CHST6,MSRA,MYO9B,MAP3K15,PAK1,PAWR,PCP4,PDE6H,PDGFRA,PLCB3,SYNE3,TTLL6,RARRES3,LRRK1,E2F8,SHCBP1,THSD4,SGSM1,LIN7C,STX1B,PLAC9,OTUD5,VPS50,CHSY1,CHD9,CCDC92,SLC1A3,BTBD3,SLC6A2,SLC8A3,TMEM132D,VPS35,VPS11,PPP2R2D,LMO3,STC1,ZCCHC14,SULF2,BTBD11,ANO4,COP1,NKX2-1,CBX5,RIMBP2,TRIM39,RFX7,CCDC42,AGPAT3,FAM49A,UBE3B,PAK5,GLRA3,SNX14,SOCS4,SLC4A10,SMIM30
Coexpression	M17753	Set 'Myc targets2': targets of c-Myc [GeneID=4609] and Max [GeneID=4149] identified by ChIP on chip in a Burkitt's lymphoma cell line; overlap set.	MSigDB C2: CGP Curated Gene Sets (v6.0)	0.002452	1	0.007764	0.07731	181	775	DPF1,PUDP,KDM5C,ACOX3,STX7,CMAHP,SLC43A1,AGPS,PIAS1,AKR7A2,EIF3I,CRADD,BARD1,BCKDHB,DPM2,GGH,ARHGEF7,SLC5A6,CAD,CALM2,EXO1,COX7A2L,VAPA,WDR46,COPS2,GTF3C4,CISH,CLCN2,CLCN6,SLC31A1,PMPCB,FXR2,SPTLC2,EEF1E1,CREB1,RBM39,KIF20B,IER2,CYTIP,RNF7,CSF2RB,DEF6,CSTF3,MAML1,DBI,DBP,DDB1,HEBP1,HS3ST2,THRAP3,DPYSL3,SH2D3C,POLR1D,FRY,DCTN4,STOM,ABCC4,ETF1,ZDHHC3,HMG20A,NUFIP1,SCML2,TESK2,COG5,PCF11,TRIM33,DNAI1,RAD51AP1,LSR,PMVK,MTOR,TRAPPC3,NFAT5,GALC,RAPGEF6,STK26,NR6A1,TNFRSF21,SUGT1,RNPS1,GMDS,GNA12,MAPRE2,HTRA2,MAT2B,AP4S1,NUDT6,HADHB,HARS,HMMR,HSPA9,JARID2,KHK,LNPEP,LSP1,NBR1,MAT2A,MBNL1,MAP3K5,RAB8A,MFNG,MKLN1,MMP15,ADAM22,MST1R,PPP1R12A,NCL,NDUFB2,NDUFS1,PA2G4,CDK16,PDE4C,PDK3,GDAP1,PEX6,HCFC2,GPR132,PMM2,PMS1,POMT2,ERO1A,PPA1,PPP1CB,PTPA,PPP3CA,PREP,PRKAB1,PRKCSH,TRIM44,PSMA1,PSMB5,PSMB7,PTPN1,PTPRF,RGL2,RASA1,RNF4,RPL13,RPL32,RPS19,RPS21,RPS29,RRAS,VPS52,NCBP2,SLC7A1,SLC22A4,EPC1,SNRPD3,SOX12,ACSS2,DMAP1,RAB5IF,SYPL1,CNTN2,TCF12,KCNH4,CBX5,TLE3,TMPO,TNFAIP1,CORO1C,CD2AP,NUP62,ARFIP2,TULP3,TYK2,UBE2G2,SDF2L1,VASP,ELOVL1,YY1,ZFPL1,TRIM25,PTP4A1,ENTPD7,EPM2A,AIMP2,GLRA3,CUL5,ELL
Coexpression	M18843	Adenocarcinoma metastatic program genes up-regulated in A549 and H2126 cells (lung cancer) lacking functional STK11 [GeneID=6794] but down-regulated by the normal gene.	MSigDB C2: CGP Curated Gene Sets (v6.0)	0.002502	1	0.007907	0.07873	12	27	MTUS1,BDKRB2,CNTN1,EPAS1,F2RL1,LGSN,ID4,LTBP1,NEDD9,NPTX1,PBX1,LIMCH1
Coexpression	M10953	Genes in hepatocellular carcinoma (HCC) subclass G2, defined by unsupervised clustering.	MSigDB C2: CGP Curated Gene Sets (v6.0)	0.002502	1	0.007907	0.07873	12	27	ALDOC,INHBB,ITGA5,AMIGO2,MEIS2,ENPP2,FHOD3,ARHGEF40,KLHL7,SATB2,SDF2L1,NAV3
Coexpression	M2658	Genes from cluster 3: up-regulated in group D of tumors arising from overexpression of BCL2L1 and MYC [GeneID=598;4609] in plasma cells.	MSigDB C2: CGP Curated Gene Sets (v6.0)	0.002502	1	0.007907	0.07873	12	27	STC2,CCND1,SH3BGRL2,OBSCN,NFIA,GPR132,MXRA8,PPM1A,PRODH,KIFAP3,PLCH1,PPP1R13B
Coexpression	M1234	Genes down-regulated in the UMUC-3 cells (bladder cancer) after knockdown of both RALA and RALB [GeneID=5898;5899] by RNAi.	MSigDB C2: CGP Curated Gene Sets (v6.0)	0.002517	1	0.007944	0.0791	6	9	CLU,COL5A1,RABGAP1L,HSPG2,IGFBP3,SH3BGRL
Coexpression	M16300	Genes with the highest differential expression in primary tissue cultures of high grade glioma: responders vs non-responders to imatinib [PubChem=5291] treatment.	MSigDB C2: CGP Curated Gene Sets (v6.0)	0.002517	1	0.007944	0.0791	6	9	ITGA8,COL1A1,COL15A1,CREB1,PDGFRB,CXCL12
Coexpression	M863	Myb-regulated genes in MCF7 (breast cancer) and lung epithelial cell lines overexpressing MYBL2, MYBL1 or MYB [GeneID=4605;4603;4602].	MSigDB C2: CGP Curated Gene Sets (v6.0)	0.002593	1	0.008126	0.08091	82	318	ACTA2,PDXK,ASNS,PEA15,CCND1,DPM2,DST,ZFP36L2,PTTG1IP,DDR1,CCND2,SLC16A3,CEBPB,SLC9A3R1,CLU,FADS2,COL6A3,CLIC4,CRIP2,CTSD,CYP3A5,SRGAP3,SH2B3,TSC22D3,TNIP1,EZH2,FARSA,BASP1,ARID5B,BAIAP2,SETD3,FHL2,FN1,CTCF,GATA3,GJA1,FASTK,GM2A,ELOVL5,HSPB1,IGFBP7,IL1B,JUP,KRT18,LAMA5,LIMK2,MCL1,MMP15,MSN,NF2,NFATC3,PLEC,PPIB,PSMA4,PURA,RASA1,LPCAT1,S100A10,S100P,SEMA3F,SFRP1,PPM1E,LMTK2,SLC2A3,SLC20A1,SMARCA2,SPARC,STAT6,KLHL9,ANKRD12,BICD2,TFAP2A,TFAP2C,GRIP2,TNFAIP6,TRIO,VCL,PRPF6,MAP1LC3B,STAM,ADGRG6,SLC7A5
Coexpression	M19097	Genes up-regulated in the Kras2LA mouse lung cancer model with mutated KRAS [GeneID=3845].	MSigDB C2: CGP Curated Gene Sets (v6.0)	0.002607	1	0.00816	0.08126	120	491	ACADL,ADCY7,AES,OSBPL1A,ALDOA,ALDOC,KIAA1522,ITGA8,ARCN1,CASK,ARG2,ATP1A1,ATP6V0A1,TNFSF9,CCND1,DLK1,BMP4,KLF5,TMEM50B,SOCS3,CD9,CD44,CD63,CD74,LRRFIP1,CEBPA,TMEM56,CLU,COL15A1,SLC31A1,CSTB,CTNND2,CTSD,CTSS,CTSZ,DAP,PAN2,DUSP6,EEF1B2,TM2D2,AASS,EPHA7,ZDHHC3,ACSL4,FASN,TAOK3,BASP1,FAM3C,CAMSAP1,SPECC1,PABPC1,FAM49B,LSR,SND1,CHL1,PRELID1,STARD10,GJA1,GJA3,PAPOLA,EHD1,GRINA,GSTT1,AVPI1,HHEX,HK2,HLA-DRA,HSPA8,HSPA9,IGFBP3,INHBB,EIF3E,KNG1,KRAS,KRT18,LCP1,LRP2,MAN1A1,MAP3K11,BRD7,NCL,NFIL3,PDK3,PFDN1,SLC38A2,SNX10,PLP2,MDFIC,POLRMT,CTSA,PSMB5,PTGS1,PTPRF,RAP1GAP,CLIP4,RNF4,LPCAT1,TMEM62,ST6GAL1,ST3GAL4,ELL2,SLC16A1,SPINT1,ATP11A,MPEG1,COL18A1,THBS1,TNFAIP1,TPI1,TPM4,PLXNB2,TULP2,RPRM,VASP,ELOVL1,NABP1,FAM117A,ITM2C,PLA2G7,ST7
Coexpression	M11763	Genes commonly up-regulated in SK-N-BE cells (neuroblastoma) after RNAi knockdown of CCND1 and CDK4 [GeneID=595;1019].	MSigDB C2: CGP Curated Gene Sets (v6.0)	0.002649	1	0.008286	0.08251	23	67	FZD7,LCORL,C7,CBFA2T2,ZNF462,CTNNA2,NRSN1,MAGI2,STOM,RBMS3,TMEM17,TP53INP1,MC4R,MYT1,NT5E,ENPP2,SATB1,MAML3,ZNF423,PBLD,KDM6B,LIN7B,UTRN
Coexpression	M1098	Genes down-regulated in ME-A cells (breast cancer) undergoing apoptosis upon serum starvation (5% to 0% FCS) for 22 hr.	MSigDB C2: CGP Curated Gene Sets (v6.0)	0.002652	1	0.008289	0.08254	63	234	MYORG,OSBPL6,PDXK,ASS1,PER2,CACNA1G,CDH5,PDLIM7,CNN1,CRHR2,CRY2,ZBTB46,TENM4,CYB561,SRXN1,CYP24A1,RABGAP1L,DNM1,DUSP1,USP43,EDN2,RAPGEF3,GATA2,GBE1,PAPOLA,DGAT2,EHD1,PDIA5,FCRLA,GZMA,HOXA1,RIC8A,JARID2,JUN,KCNH2,KHK,MAP1B,BCL11A,GRASP,PCOLCE,PLAGL2,ERO1A,SH3KBP1,EFHD2,PPP1R3C,PRKCA,RAB2A,RAB27B,HES6,PQLC1,ABHD18,SLC2A1,PAXIP1,ZC3H3,STC1,ADAMTS15,TNFRSF1B,TPD52,VEGFA,MICAL1,DEPTOR,WIPF1,ZBTB16
Coexpression	M2517	Loci bound exclusively by SALL4 [GeneID=57167] isoform a in ES cells (embryonic stem).	MSigDB C2: CGP Curated Gene Sets (v6.0)	0.002659	1	0.008308	0.08273	51	182	ABCA1,FZD8,LRRN1,ARHGAP6,DPY19L3,ALDH1A2,CALU,CANX,VSTM2A,RUNX1T1,CCKAR,CDH8,TRIP12,NIPBL,STXBP5L,DMXL1,FBXL4,DESI2,RSRC1,FAT1,SPECC1,NFAT5,AFF4,PCDH11X,MMAA,RSPO3,HAS2,SLC5A7,KCNJ3,APLF,MITF,SERPINB10,PITX2,PLCB4,POU1F1,POU3F3,PTGS2,RELL1,ARX,XIRP2,CXXC4,SNAP25,BAIAP2L1,ADAMTS18,GRIP1,TNFRSF1B,CFAP53,UGP2,ASAH2,RFX7,GLRA3
Coexpression	M15066	Genes up-regulated in MCF-7 cells (breast cancer) by overexpression of CMYB [GeneID=4602] off adenovirus vector.	MSigDB C2: CGP Curated Gene Sets (v6.0)	0.002683	1	0.008373	0.08337	47	165	ADD3,AGA,JAG1,ASS1,NCOA1,RNGTT,WDR46,OVOL2,TIPARP,LYPD1,DLG1,CRISPLD2,PTBP3,LHX6,TSPAN1,EPHX1,EZH2,FHL2,HYOU1,FOSL2,TACC2,SIK1,CALML5,CDC42EP1,PRAF2,ACOT7,HPCAL1,IDS,INSIG1,LNPEP,MYO10,NUMA1,OAT,USP25,HSPA12A,PPDPF,MAPK3,PLCXD1,PPM1E,PACS2,SATB2,STARD5,VRK1,ZNF318,PXDN,MAP1LC3B,AKAP1
Coexpression	M6386	The 'group 4 set' of genes associated with acquired endocrine therapy resistance in breast tumors expressing ESR1 but not ERBB2 [GeneID=2099;2064].	MSigDB C2: CGP Curated Gene Sets (v6.0)	0.002697	1	0.008407	0.08372	79	305	NRIP1,ADD3,SRGAP1,SCUBE2,ASS1,IRS2,ATP2B4,MPPED2,CALCR,PAPSS2,DLG5,PNMA1,CHN1,BOD1,NRXN3,IL27RA,COL4A5,COL5A1,TIPARP,TRIM69,ATRNL1,NOS1AP,APH1B,RGS22,MSI2,MRC2,DSCAM,SLC26A2,PI15,POLR1D,TNIP1,MEX3A,DLC1,NAF1,OLFM1,FLNB,PARD6B,GLS,KCNMB4,CBX2,GRIK3,LSM6,RERG,ARHGAP36,ELOVL5,HNMT,HPCAL1,HPGD,IGF1R,ZNF385B,JAK2,JARID2,KCNJ3,SYTL5,KRTCAP3,KCTD6,FTO,IRX3,FREM2,CXCL12,SEMA3F,ZNF703,ZHX2,PNPLA3,SNRPN,MYO16,SPARC,STC1,XYLT1,SULF1,SIMC1,ADAMTS15,DOK7,SIK3,MED13L,TFAP2C,CADM1,FGD3,LYRM4
Coexpression	M2443	Genes up-regulated in MEF cells (embryonic fibroblast) upon stimulation with TGFB1 [GeneID=7040] for 1 h.	MSigDB C2: CGP Curated Gene Sets (v6.0)	0.002701	1	0.008408	0.08372	14	34	FGF18,CDK5R1,EGR2,FBLN2,GADD45G,NR4A1,ID4,CCN1,PTGS2,SLC20A1,SNAI1,CSRNP1,ZMIZ1,NUAK2
Coexpression	M19076	Genes up-regulated in metastatic breast cancer tumors having type 2 amplification in the 20q13 region; involves MYBL2, STK6 and ZNF217 [GeneID=4605;6790;7764]	MSigDB C2: CGP Curated Gene Sets (v6.0)	0.002701	1	0.008408	0.08373	36	119	NCOA3,EMILIN3,ADCY1,ADD1,ADH4,ATP2B4,TMED4,DLG5,SLC4A7,RBM39,AKAP12,MTG2,LIN52,F2R,SYDE2,TMBIM4,PARD6B,GRID1,H3F3A,DNAJC21,HSPB1,KIF5B,SMAD5,PFDN1,FITM2,TSHZ2,PTPN13,ODR4,RAD23B,FNIP1,DAAM1,AZI2,CTNNBL1,IFT22,MLLT10,SNX14
Coexpression	M13014	Genes down-regulated in liver tumor compared to the normal adjacent tissue.	MSigDB C2: CGP Curated Gene Sets (v6.0)	0.002743	1	0.008532	0.08496	72	274	NDRG2,ACOX3,ADRA1B,PAQR7,SKAP1,HAMP,ATP6V1B2,CCND1,BGN,C3,C7,MYOM2,CDH2,LRRFIP1,NOCT,NSMF,PLEKHG3,CTSD,CYP3A5,CHMP7,MFN2,DLST,CNNM3,MLXIPL,EGR1,EPHA2,FAM160A2,FAAH,SPTBN5,AIG1,FGL1,FOSB,FRG1,GCGR,FTCD,TNFRSF21,PPARGC1A,GADD45G,DGAT2,AVPI1,HADHA,ZBTB48,IRF8,IGF2,IGFALS,IGFBP3,LECT2,MACROD1,MYO10,COLEC11,PLG,PLXNB1,IDO2,PTH1R,C2orf42,RAP1GAP,HOGA1,SEC14L1,ATF5,SLC15A1,TCF25,PCNX1,ZSWIM8,SLC19A3,PNPLA7,TNPO3,CSRNP1,NUCKS1,VIPR1,PDSS2,KAT6A,SLC7A5
Coexpression	M2465	Genes bound by RARG [GeneID=5916] and down-regulated by tretinoin (all-trans retinoic acid, ATRA) [PubChem=444795] in MEF cells (embryonic fibroblast).	MSigDB C2: CGP Curated Gene Sets (v6.0)	0.002799	1	0.008682	0.08645	11	24	CCND1,NRP1,CKB,FGFR2,FSTL1,LSP1,KITLG,PALMD,FIGN,SNTB2,TPM2
Coexpression	M1759	Genes up-regulated after Cre-lox knockout of LSD1 [GeneID=23028] in pituitary.	MSigDB C2: CGP Curated Gene Sets (v6.0)	0.002799	1	0.008682	0.08645	11	24	CCNE1,ELK3,FOXG1,GAS6,GADD45G,IGFBP2,IGFBP5,PDGFA,SOX2,TGFB2,RPRM
Coexpression	M18757	Genes up-regulated in HMLE cells (mmortalized nontransformed mammary epithelial) by expression of a dominant-negative form of E-cadhedrin (CDH1) [GeneID=999].	MSigDB C2: CGP Curated Gene Sets (v6.0)	0.002801	1	0.008682	0.08645	41	140	STC2,ASNS,ATF3,BCL6,PER2,CD44,METTL7A,PAMR1,CRIP2,ZNF516,PDE4DIP,CD55,DBP,PAN2,PDCD6,TSC22D3,LHX6,EPHB3,EPHX1,FBN2,PRKAG2,C1QL1,GOLGA4,GPC1,DIDO1,CADM4,IGFBP2,IL1RAP,KCNMA1,EFEMP2,PRKCA,TMEM214,PTGS1,THSD4,RRAS,SEMA3F,DLGAP4,TCEA2,ZBTB16,FAM117A,COQ8A
Coexpression	M10184	Genes up-regulated in monocytes by RUNX1-RUNX1T1 [GeneID=861;862] fusion.	MSigDB C2: CGP Curated Gene Sets (v6.0)	0.002805	1	0.008682	0.08645	56	204	ARG2,ATP1B3,ALDH1A2,MYRF,DDR1,CALU,CCND2,CKB,HOMER3,G0S2,GOSR2,DAG1,DUSP6,ARL4A,FARP1,CTDSPL,EPRS,NR2F6,EXT1,FGFR1,UBE2J1,FLNB,IFI44,NES,FERMT2,DUSP14,HGF,USP18,HSPB1,INHBA,CXCL10,SLCO4A1,TNPO1,L1CAM,LGALS9,CD180,PA2G4,PDGFA,PFKP,PLTP,GATAD2A,PSMB5,ST6GAL1,MRPL17,SLC16A1,SLC20A1,SOX4,TEX2,WDR43,TCF7L2,ARHGEF12,TFPI,ARAP3,PTDSS2,NCLN,PXDN
Coexpression	M1280	Cluster PAM4: genes down-regulated in hepatocellular carcinoma (HCC) vs normal liver tissue from mice deficient for TXNIP [GeneID=10628].	MSigDB C2: CGP Curated Gene Sets (v6.0)	0.002823	1	0.008682	0.08645	69	261	NDRG2,DSCAML1,ADH4,ALDH9A1,RECK,DENND1A,ABCC6,ARHGAP6,RDH16,KCNK5,SUCLG2,CLCN2,NTN1,ABI3BP,PMPCB,PM20D1,CLOCK,DCN,DCT,ZEB2,MSI2,HEBP1,SARDH,DPYD,DPYS,SLC25A51,AASS,CALCRL,IMMP2L,EFEMP1,HEMK1,PRKAG2,CELF2,G6PC,GCDH,CLPX,GNMT,GPM6A,PARK7,HPGD,SHROOM1,IGFBP5,CLEC4G,IL1RAP,MACROD1,NDUFB9,NGFR,PDE9A,IDO2,EPDR1,PTH1R,PTPRD,QDPR,SLC47A1,SOCS7,CXCL12,SLC6A12,KIF1B,PBLD,ACSS2,ADHFE1,SUOX,ATP11A,NR2F2,TGFB3,CTNNBL1,TSHB,KCNQ5,COQ8A
Coexpression	M9016	Genes down-regulated in polysomal and total RNA samples from SW480 cells (primary colorectal carcinoma, CRC) compared to the SW620 cells (lymph node metastasis from the same individual).	MSigDB C2: CGP Curated Gene Sets (v6.0)	0.002875	1	0.008682	0.08645	40	136	PDLIM4,CCND1,BMP7,CCND2,CD44,FOXN3,CKB,CLU,NSMF,CTNNA1,TBC1D4,CTDSPL,EPAS1,TNIP1,IFITM3,EDAR,ADRM1,GRK6,HOXB6,RINT1,HSPB1,IGFBP3,MAOB,TRIB2,STXBP6,CNOT3,PDE4D,TRAPPC6A,PPIC,RAP1GDS1,ANO1,RPS19,RRAS,ATF5,SLC2A1,SLC2A3,TBC1D9B,TNFAIP2,DDAH1,SLC2A4RG
Coexpression	M4235	Genes down-regulated in quiescent CD34+ [GeneID=8842] cells isolated from peripheral blood of normal donors compared to the dividing cells from CML (chronic myeloid leukemia) patients.	MSigDB C2: CGP Curated Gene Sets (v6.0)	0.002894	1	0.008682	0.08645	30	95	NRIP1,TNFSF10,IL18R1,CD40,CD44,CYTIP,DMD,DUSP6,MPZL2,CXCL13,NFAT5,CXCL2,HLF,IDS,IL1B,INHBA,BCL11A,CD200,PCDH9,PTGER4,TSPAN31,LIMCH1,FNBP1,SPTBN1,SVIL,TCF4,TCF7L2,TFPI,RABGAP1,ADGRG6
Coexpression	M1988	Genes associated with resistance to mitoxantrone [PubChem=4212].	MSigDB C2: CGP Curated Gene Sets (v6.0)	0.002902	1	0.008682	0.08645	20	56	TENM2,LIN7A,CASR,RRAGD,ABI3BP,DOCK2,ELAVL4,TSHZ1,LRMDA,ELOVL5,LAMA2,IRX1,CCDC125,SYTL2,RASA1,WDR26,SMARCE1,POPDC3,UNC5D,CAMK1D
Coexpression	M17600	Genes down-regulated in MCF7 cells (breast cancer) after stimulation with NRG1 [GeneID=3084].	MSigDB C2: CGP Curated Gene Sets (v6.0)	0.002902	1	0.008682	0.08645	20	56	APC,CD44,OSR2,TSC22D2,MAFB,MPZL2,HIST1H1T,MID1,GPR87,NUMA1,ETAA1,DDIT4,PPP1R3C,PTPRF,SOX2,TTLL5,DMXL2,RYBP,THBS1,TIA1
Coexpression	M13767	Genes down-regulated at early stages of progenitor T lymphocyte maturation compared to the late stages.	MSigDB C2: CGP Curated Gene Sets (v6.0)	0.002902	1	0.008682	0.08645	20	56	TNFSF10,CD44,IL27RA,SAMHD1,CYTIP,LDLRAP1,TBC1D4,KLF2,AMIGO2,BTLA,GIMAP7,NFATC2,LRRN3,SEMA4C,PTPRJ,GIMAP4,DENND2D,TRABD2A,SLC2A3,MAN1C1
Coexpression	M6679	Genes down-regulated in SaOS-2 cells (osteosarcoma) upon expression of PAX3-FOXO1 [GeneID=5077;2308] fusion protein off an adenoviral vector.	MSigDB C2: CGP Curated Gene Sets (v6.0)	0.002979	1	0.008851	0.08813	17	45	PDLIM4,BMP4,COL5A1,MAFB,EPHA2,F2RL1,FLNB,TNC,ITGA3,KCNG1,AJAP1,THBS2,SH3BP4,VDR,VEGFA,WNT11,LBH
Coexpression	M13831	Up-regulated genes in hepatocellular carcinoma (HCC) subclass G123, defined by unsupervised clustering.	MSigDB C2: CGP Curated Gene Sets (v6.0)	0.002979	1	0.008851	0.08813	17	45	BARD1,PNMA1,SUCO,CBX1,DUSP12,KPNA2,CAPRIN1,PRKCI,RFC4,ENAH,SNRPB,SNRPD1,SNRPE,PLCB1,TMPO,TUFT1,NT5DC2
Coexpression	M2588	Genes up-regulated in B lymphocytes at 6 h after exprosure to 10 Gy dose of ionizing radiation.	MSigDB C2: CGP Curated Gene Sets (v6.0)	0.003056	1	0.009066	0.09028	47	166	ACTA2,ADCY1,MAD1L1,PPM1D,APAF1,SOCS1,ATF3,TNFSF9,LDLRAD4,DDR1,ZBED1,CDC42,DLG5,MAP4K4,METTL7A,TRAF4,FEZ1,ABCA12,DDIT3,F2R,FHL2,GLS2,DUSP14,HRAS,KCNN3,LIG1,SMAD5,NOTCH1,PDE4B,PGF,PRKAB1,ZNF654,FBXW7,RXRA,TAX1BP3,AAK1,ANO3,SPARC,PBLD,ASTN2,TMEM168,CDC42EP4,PLXNB2,NABP1,RFX7,SLC30A1,COQ8A
Coexpression	M11403	Primary down-regulated targets of TP53 [GeneID=7157] in the H1299 (lung cancer) cell line.	MSigDB C2: CGP Curated Gene Sets (v6.0)	0.003072	1	0.009089	0.09051	10	21	CCNE1,G0S2,CPM,CXADR,ARL4A,FOSL2,PMP22,PURA,SLC19A1,COL18A1
Coexpression	M1121	Genes down-regulated in brain tumors induced by retroviral delivery of PDGFB [GeneID=5155].	MSigDB C2: CGP Curated Gene Sets (v6.0)	0.003072	1	0.009089	0.09051	10	21	FAM131A,CHN1,FGFR2,MAT2B,ACOT7,NEFL,PPP3CA,PRKCZ,RPH3A,KCNH3
Coexpression	M1368	Predicted targets of SOX9 [GeneID=6662] that are up-regulated during early prostate development.	MSigDB C2: CGP Curated Gene Sets (v6.0)	0.003072	1	0.009089	0.09051	10	21	DUSP6,LHX6,FGF10,FGFR3,FGFR2,HOXA10,HOXB9,MAOB,PNOC,VLDLR
Coexpression	M12086	Genes up-regulated in hematopoietic stem cells (HSC) overexpressing a constitutively active form of STAT5 [GeneID=6776] off retroviral vector.	MSigDB C2: CGP Curated Gene Sets (v6.0)	0.003072	1	0.009089	0.09051	10	21	KLHL29,AQP3,CD36,CISH,TRAF4,ZNF518A,FOSB,PDAP1,SOS2,VEGFA
Coexpression	M6470	Cluster 5: ECM related genes up-regulated in dermal fibroblasts later than 30 min after TGFB1 [GeneID=7040] addition; decreased slowly after the peak at 120 min time point.	MSigDB C2: CGP Curated Gene Sets (v6.0)	0.003072	1	0.009089	0.09051	10	21	DDR1,CTNNA1,DVL3,EFNA5,EPHA2,FGD1,ITGA5,ITGB3,SEMA3F,TNFRSF1A
Coexpression	M5465	Genes with promoters bound by HOXC6 [GeneID=3223] in LNCaP cells (prostate cancer) and down-regulated upon loss of function (LOF) of HOXC6.	MSigDB C2: CGP Curated Gene Sets (v6.0)	0.003072	1	0.009089	0.09051	10	21	SENP8,CNTN1,COL23A1,ZNF536,DCN,FGFR2,MEGF10,PAK1,PDGFRA,FAM49A
Coexpression	M1129	The 'TEB profile genes': up-regulated during pubertal mammary gland development specifically in the TEB (terminal end bud) structures.	MSigDB C2: CGP Curated Gene Sets (v6.0)	0.003136	1	0.009259	0.0922	7	12	CNN1,EHF,EGR2,IGFBP2,MYH11,SFRP1,TNS1
Coexpression	M16101	Genes down-regulated in NIH3T3 cells (fibroblasts) transfrormed by expression of constitutively active (Q63L) form of RHOA [GeneID=387] off plasmid vector; their expression did NOT reverted completely after treatment with Y27632 [PubChem=123862], an inhibitor of ROCK proteins.	MSigDB C2: CGP Curated Gene Sets (v6.0)	0.003136	1	0.009259	0.0922	13	31	BNC1,LRRFIP1,AKAP12,NPNT,EPHA2,TNK2,F2R,FLNB,ANKRD1,GJA1,CCDC80,PTGS2,AMOT
Coexpression	M1367	Genes from cluster 1: up-regulated in group C of tumors arising from overexpression of BCL2L1 and MYC [GeneID=598;4609] in plasma cells.	MSigDB C2: CGP Curated Gene Sets (v6.0)	0.00315	1	0.009263	0.09224	15	38	ADRA2A,APC,CAD,FOXP4,PPM1F,CSTF1,DPP4,STOM,MTOR,KRAS,MLLT1,SLC43A3,RAG1,ZFPM1,B3GNT8
Coexpression	M9538	Genes up-regulated in rectal but down-regulated in colon carcinoma compared to normal mucosa samples.	MSigDB C2: CGP Curated Gene Sets (v6.0)	0.00315	1	0.009263	0.09224	15	38	CANX,CD34,DESI2,STX2,ENOX2,FSTL1,ERO1A,PALMD,TEX10,RNASEH2B,RYK,FAM217B,PCDH20,BCL11B,CEMIP
Coexpression	M2550	Genes distinguishing vincristine [PubChem=5978] resistant and sensitive B-lineage ALL; here - genes up-regulated in the drug resistant samples.	MSigDB C2: CGP Curated Gene Sets (v6.0)	0.00315	1	0.009263	0.09224	15	38	MTMR9,CALU,ARHGAP29,SPATA2,EFNB2,TCFL5,DIDO1,NFATC1,PPM1B,PLCXD1,SH3GL1,BTBD3,SOX11,BCL11B,LBH
Coexpression	M7880	Up-regulated genes that distinguished smokers with and without lung cancer.	MSigDB C2: CGP Curated Gene Sets (v6.0)	0.00315	1	0.009263	0.09224	15	38	C6,CD55,DMD,DUSP6,FGF14,UBE2J1,TMED2,CXCL2,SERPINA1,PLA2G4A,RGS1,TRAM1,TPD52,YWHAE,FXR1
Coexpression	M11404	Genes turned off in Hep3B cells (hepatocellular carcinoma, HCC) upon knockdown of SDHB [GeneID=6390] by RNAi.	MSigDB C2: CGP Curated Gene Sets (v6.0)	0.00315	1	0.009263	0.09224	15	38	A1BG,ALDOC,CADPS,SH3RF3,CCR6,F2,FTCD,LYZ,MMP16,NPTX2,RPL13,ZNF703,SOX2,ZBTB16,PLA2G7
Coexpression	M2362	Genes up-regulated in skin upon knockout of AOX4 [GeneID=71872].	MSigDB C2: CGP Curated Gene Sets (v6.0)	0.00315	1	0.009263	0.09224	15	38	SLC4A7,EFNB1,FGD1,FZD10,KCNH1,MAP2,PA2G4,RAD23B,RNF121,ANKRD26,DNAJC5,ERC1,ERBIN,SMG6,RTN4
Coexpression	M1187	Genes down-regulated in MCF7 cells (breast cancer, normal TP53 [GeneID=7157]) undergoing mitotic arrest and apoptosis after treatment with 100 nM docetaxel [PubChem=148124].	MSigDB C2: CGP Curated Gene Sets (v6.0)	0.00315	1	0.009263	0.09224	15	38	CDH11,DPYSL2,SLC29A1,FHL2,DTL,GBE1,LTBP3,MAF,MAN1A1,PDGFRA,PLOD2,SEMA4C,SDC2,SNAI2,ADGRL2
Coexpression	M1459	Genes down-regulated in BEC (blood endothelial cells) compared to LEC (lymphatic endothelial cells).	MSigDB C2: CGP Curated Gene Sets (v6.0)	0.00316	1	0.00929	0.09251	46	162	ACTA2,CHST1,PDLIM4,BGN,BMP6,CD44,CDH2,CLU,COL8A1,GLCE,NUAK1,KLHL21,MVP,MECOM,EXT1,EFEMP1,BASP1,FHL2,ZBTB18,FLT1,TNFRSF21,FAM107A,ITGA5,JUN,LAMA5,LOXL2,MMP14,NPTX1,NRCAM,PCDH1,PGF,PLA2G4A,PLOD1,PLOD2,PLTP,RGS4,RRAS,TFEC,SLC6A8,STAT6,ADGRL2,NR2F2,AGRN,TPM2,SMURF2,ADGRG6
Coexpression	M12362	Genes up-regulated in RMS cells (rhabdomyosarcoma) expressing PAX3 or PAX7 fusions with FOXO1 [GeneID=5077;5081;2308] compared to the fusion negative cell lines.	MSigDB C2: CGP Curated Gene Sets (v6.0)	0.003183	1	0.009348	0.09308	22	64	ALK,AQP3,TMEFF1,ASS1,CD9,JAKMIP2,HDAC5,EYA1,FAM3C,VAV3,DIPK1A,JUN,VWA5A,MN1,MYOD1,NELL1,NRCAM,POU4F1,TCF7L2,NR2F2,FAM49A,PELI1
Coexpression	M15844	Genes exclusively up-regulated in fibroblasts expressing the TTD mutant form of ERCC3 [GeneID=2071], after UVC irradiation.	MSigDB C2: CGP Curated Gene Sets (v6.0)	0.003183	1	0.009348	0.09308	22	64	ADD1,AES,CBX4,CDKN2B,PDLIM7,COL1A1,KLHDC3,EPHX1,FLNA,GALNT2,GLS,CBX2,ADO,PDAP1,IGFBP6,PCDH9,CDK16,PGF,PLCB3,PLXNA3,THBS1,TRIM25
Coexpression	M2541	Genes down-regulated in U937 cells (acute promyelocytic leukemia, APL) expressing RARA [GeneID=5914] fused with either PML or PLZF [GeneID=5371;7704].	MSigDB C2: CGP Curated Gene Sets (v6.0)	0.00325	1	0.009533	0.09492	18	49	APP,CEBPA,CTSD,CYBB,SLC29A1,NR2F6,GPNMB,VAT1,GLUL,LSP1,LYZ,SMOX,PPP5C,PRKCA,S100P,SLC20A1,SRF,SRPK1
Coexpression	M12391	Top 50 genes up-regulated in A549 cells (lung cancer) expressing STAT3 [GeneID=6774] off an adenovirus vector.	MSigDB C2: CGP Curated Gene Sets (v6.0)	0.00325	1	0.009533	0.09492	18	49	ABCA1,HEG1,KLF11,ATF3,BCL6,C3,SOCS3,SLC4A7,AKAP12,EFNB2,FLNB,PALM2-AKAP2,JUN,PFKFB3,SLC2A3,SAMD4A,THBS1,ZFP36
Coexpression	M2440	Genes up-regulated during neuronal differentiation of SH-SY5Y cells (neuroblastoma) in response to stimulation by tretinoin (all-trans retinoic acid, ATRA) [PubChem=444795] and BDNF [GeneID=627].	MSigDB C2: CGP Curated Gene Sets (v6.0)	0.003275	1	0.009599	0.09558	9	18	ASIC1,CNR1,GABBR1,KCNB1,SCN2A,STX3,SYT11,CA10,KCNAB1
Coexpression	M17843	Top 20 positive significant genes associated with schwannoma tumors.	MSigDB C2: CGP Curated Gene Sets (v6.0)	0.003275	1	0.009599	0.09558	9	18	ADORA3,NLGN4X,NRXN3,NRXN1,SLC26A2,RASSF4,L1CAM,S100B,NKX2-1
Coexpression	M1836	Up-regulated genes in NMuMG cells (mammary epithelium) after stimulation with WNT3A [GeneID=89780].	MSigDB C2: CGP Curated Gene Sets (v6.0)	0.003276	1	0.0096	0.09559	34	112	ACTB,ADCY7,ADD3,AXIN2,AHR,ALCAM,CCND1,NRP1,C6,FADS2,AKAP12,ZBTB20,HS3ST1,FBLN2,ANKRD1,NFAT5,TUBA8,GADD45G,HELLS,HHEX,CCN1,KPNA2,MKI67,MMP14,PDGFB,POLR2B,RBBP7,SHCBP1,ROBO1,S100A10,STXBP1,TSPAN7,TMPRSS2,TUBA1A
Coexpression	M9815	Genes down-regulated in WE17/10 cells (CD4+ [GeneID=920] T lymphocytes) infected by HTLV1 (and thus displaying low CD7 [GeneID=924]) compared to the uninfected (i.e., CD7+) cells.	MSigDB C2: CGP Curated Gene Sets (v6.0)	0.003284	1	0.009615	0.09574	23	68	VAPA,PDE4DIP,DUSP6,DNAJB6,FRY,FAM3C,UBE2J1,KHDRBS3,FYN,GZMA,IGFBP7,JUN,MEF2C,MEIS2,ENPP2,MDFIC,CTSA,PTGS2,REV3L,CDK19,ADGRL2,UFL1,TTN
Coexpression	M1145	Genes co-regulated in uterus during a time course response to progesterone [PubChem=5994]: SOM cluster 1.	MSigDB C2: CGP Curated Gene Sets (v6.0)	0.003284	1	0.009615	0.09574	23	68	AMPD3,IRS2,BCL6,BMP4,PER2,MSC,CEBPB,CXCL14,DDIT3,DUSP1,FOXO3,ACSS1,GADD45G,NR4A1,HP,IGF1R,IGFBP3,LRP6,LTBP1,MITF,NBL1,TCF25,FAM20C
Coexpression	M2313	Genes up-regulated in DL23 cells (colon cancer) upon expression of an activated form of FOXO3 [GeneID=2309].	MSigDB C2: CGP Curated Gene Sets (v6.0)	0.003284	1	0.009615	0.09574	23	68	LGR5,RERE,BCL6,KLF5,CD9,CLU,CD55,DAPK1,MVP,DUSP6,ERBB3,TNFRSF21,GM2A,GRB7,GSN,HPGD,IGF1R,IGFBP6,CCN1,MAX,MAP3K5,PLCG2,S100P
Coexpression	M2435	Genes up-regulated in mucinous ovarian carcinoma tumors of grades 1 and 2 compared to the normal ovarian survace epithelium tissue.	MSigDB C2: CGP Curated Gene Sets (v6.0)	0.003318	1	0.009712	0.0967	40	137	SYT13,CASK,KLF5,TMED4,CEBPG,ACBD5,SH3BGRL2,EPHB4,ERBB3,MECOM,RASEF,IQGAP2,SEC24A,GGT1,TOX3,GMDS,PDIA5,STK39,TNPO1,STXBP5,LLGL2,ARHGAP12,LYZ,MYO6,MYO10,SLC39A11,PIK3R2,ELOVL6,SYTL2,RALA,GRTP1,TMEM62,ELL2,DOK4,PBLD,GOLPH3,TPD52,DDAH1,AGR3,ASPHD2
Coexpression	M12804	Genes up-regulated in P14 nerves of transgenic mice having hypomorhic (reduced function) allele of EGR2 [GeneID=1959].	MSigDB C2: CGP Curated Gene Sets (v6.0)	0.003329	1	0.009731	0.0969	33	108	ATF3,CCND1,CD44,KIF23,SLC4A7,CXCL14,EPHA5,ETS1,EZH2,BASP1,SPECC1,CHL1,TNFRSF21,HDAC2,TNC,KPNA2,MARCKS,SPRED2,MKI67,PDE8A,POU3F1,SLC22A23,CDCA8,SH3GL3,TENM3,SOX2,TCF19,NCAPH,COL18A1,CORO1C,CADM1,NT5DC2,NAV2
Coexpression	M1839	Down-regulated genes in NMuMG cells (mammary epithelium) after stimulation with TGFB1 [GeneID=7040].	MSigDB C2: CGP Curated Gene Sets (v6.0)	0.003329	1	0.009731	0.0969	33	108	ADCYAP1,ALCAM,CAT,CCNT1,CNN1,AKAP7,SEMA3E,BRINP1,DCN,FGF19,SH2D3C,AP1M2,LRRC23,ACSL4,FGF4,FGFR3,SEMA6B,TMEM189,GABRB2,INS,KCNJ2,KITLG,NPTX2,NTRK3,PBX1,PLCG1,PLSCR1,FIGN,CCL20,ANKH,CRTAM,MDM1,PTP4A1
Coexpression	M6900	Genes up-regulated in the GIST (gastrointestinal stromal tumor) cell line resistant to imatinib [PubChem=5291] that may correlate with the morphological switch in these cells.	MSigDB C2: CGP Curated Gene Sets (v6.0)	0.003335	1	0.009731	0.0969	8	15	CDH6,CDH13,ELMO1,ITGA3,MYO10,NEDD9,SPOCK1,TPM2
Coexpression	M10202	Genes up-regulated in bladder cancer cells resistant to cisplatin [PubChem=2767] compared to the parental cells sensitive to the drug.	MSigDB C2: CGP Curated Gene Sets (v6.0)	0.003335	1	0.009731	0.0969	8	15	C1S,G0S2,DIO2,EFEMP1,VAV3,CCN1,INSIG1,NT5E
Coexpression	M2298	Genes up-regulated in 9.5 days post coitus (dpc) embryos with COMMD1 [GeneID=150684] knockout compared to normal 8.5 dpc and 9.5 dpc embryos.	MSigDB C2: CGP Curated Gene Sets (v6.0)	0.003335	1	0.009731	0.0969	8	15	STC2,CCND2,FGF19,TM2D2,HK2,PFKFB3,PFKP,VEGFA
Coexpression	M9693	Genes in the gray cluster of protein kinases distinguishing between luminal A and basal breast cancer subtypes.	MSigDB C2: CGP Curated Gene Sets (v6.0)	0.003335	1	0.009731	0.0969	8	15	CHUK,CSNK1A1,SLK,TLK1,DYRK1A,TRIM33,CDK17,SNRK
Coexpression	M4175	Nearest neighbors of LYL1 [GeneID=4066], based on the close agreement of their expression profiles with that of LYL1 in pediatric T cell acute lymphoblastic leukemia (T-ALL).	MSigDB C2: CGP Curated Gene Sets (v6.0)	0.003335	1	0.009731	0.0969	8	15	CCND2,CD34,HHEX,LGALS9,LMO2,LSP1,TNFRSF1A,ZBTB16
Coexpression	M2439	Genes down-regulated in G1ME cells (megakaryocyte/erythroid progenitor lacking GATA1 [GeneID=2623]) upon knockdown of GATA2 [GeneID=2624] by RNAi.	MSigDB C2: CGP Curated Gene Sets (v6.0)	0.003361	1	0.009799	0.09758	24	72	ACTB,ASNS,CLU,ARHGAP29,EGR1,IPO11,NT5C3A,ETF1,FAM3C,SEMA4B,GATA2,HK2,LMO2,NSF,PBX1,PDGFB,PLAGL2,ZFPM1,SLC2A1,SLC2A3,SLC6A9,DAAM1,IPPK,DIAPH3
Coexpression	M19523	Genes down-regulated during differentiation from large pre-BII to small pre-BII lymphocyte.	MSigDB C2: CGP Curated Gene Sets (v6.0)	0.003361	1	0.009799	0.09758	24	72	ABCA1,ACTN2,BMI1,CD2,CD151,CLCN2,SAMHD1,CD55,GALT,SPIN1,BAZ2A,HCK,HSD11B2,JUN,LSP1,PTPRS,RAG1,SCN1B,DBNDD2,SRF,IGSF10,UBA7,TMEM159,SBF2
Coexpression	M19867	Genes down-regulated in acute myeloid leukemia (AML) with respect to cellular localization of NPM1 [GeneID=4869]: cytoplasmic vs. nucleolar.	MSigDB C2: CGP Curated Gene Sets (v6.0)	0.003395	1	0.009896	0.09854	51	184	TNFRSF14,INPP4B,WASF1,CD34,CD38,SYNGR1,EXO1,B4GALT6,ABCG2,KIF23,HDAC9,PITPNC1,MECR,GPA33,STOM,FAAH,ATP8A1,FKBP1B,GALC,GSN,GYPC,HGF,HLA-DRA,HMMR,HPCAL1,IGFBP7,MAN1A1,CIITA,MKI67,MN1,CD200,TRIB2,OGG1,PBX2,ABCB1,MDFIC,POU4F1,RAD23B,SHCBP1,KCNIP2,S100B,DAAM1,ENDOD1,SPARC,PLXND1,NCAPH,UBE2G2,VEGFA,MICAL1,PAK6,ITM2C
Coexpression	M2414	Genes up-regulated in MCF7 cells (breast cancer) more than three-fold by the truncated form 611-CTF of ERBB2 [GeneID=2064] and less than two-fold by the full-length ERBB2 [GeneID=2064].	MSigDB C2: CGP Curated Gene Sets (v6.0)	0.003416	1	0.009922	0.0988	25	76	ENC1,CD44,HOMER3,COL13A1,SLC4A7,FAM131B,TSC22D2,SLC12A6,TSPAN1,LHFPL6,F2RL1,HK2,MGLL,IDS,ITGA5,LMO7,LOXL2,NT5E,PLOD2,ERO1A,STC1,TFPI,VDR,NABP1,PHLDB2
Coexpression	M1638	Down-regulated in hepatocytes upon expression of NOS2 [GeneID=4843].	MSigDB C2: CGP Curated Gene Sets (v6.0)	0.003446	1	0.01001	0.09964	30	96	ACTB,FZD4,APP,ATP1A1,EIF4G3,PEA15,CD36,CD81,CD151,PMPCB,CTSZ,DDB1,EEF1G,STARD10,GNA11,HP,HSPB1,IFNGR2,JUP,MGAT1,MYL2,NFIA,PPP1CA,RRAS,SCN1B,SLC6A8,SOX4,SOX17,TSPAN4,VWF
Coexpression	M1666	Strongly down-regulated at 8-96 h during differentiation of 3T3-L1 cells (fibroblast) into adipocytes.	MSigDB C2: CGP Curated Gene Sets (v6.0)	0.003467	1	0.01006	0.1002	29	92	ACVR2A,TXNDC16,RECK,CDKN2B,KLF4,AKAP12,ASAP1,HEBP1,DNM1,EGR1,EPHX1,F2R,GPC4,PCGF5,FERMT2,GSTT1,EXOC4,CCN1,JUP,LGALS9,NEDD9,PLA2G4A,DPP7,PTGS2,CXCL12,KIFAP3,SLC8A1,THBS1,THBS2
Coexpression	M393	Up-regulated genes from the optimal set of 550 markers discriminating breast cancer samples by ESR1 [GeneID=2099] expression: ER(+) vs ER(-) tumors.	MSigDB C2: CGP Curated Gene Sets (v6.0)	0.003472	1	0.01007	0.1003	47	167	ABCA3,BTBD9,LRRC73,SCUBE2,CHRD,SYNGR1,OVOL2,CISH,SLC9A3R1,CELSR1,DELE1,PPP1R26,ERBB3,ERBB4,FAAH,VAV3,CHD6,TMBIM4,FUT8,STARD10,GATA3,GFRA1,BRD8,GADD45G,GLI3,PTPRT,ELOVL5,HSD17B4,KRT18,LAMB2,TP53INP1,PBX1,CCDC106,P4HTM,QDPR,RARA,EVA1B,FAM102A,KIF16B,HHAT,SOX12,DBNDD2,MED13L,SEC14L2,FGD3,AGR3,PTP4A2
Coexpression	M1609	Down-regulated in the neocortex of aged (30-month) mice subjected to caloric restriction since young adulthood.	MSigDB C2: CGP Curated Gene Sets (v6.0)	0.003476	1	0.01008	0.1003	28	88	USP9X,TOP3B,CACNB2,CLIC4,CTNNA1,ZBTB7B,HIVEP3,EPRS,FLT1,GALT,GRIN1,HSPB1,IFNGR2,IL17A,KCNH1,KIF5A,KIF5B,NFE2L2,DDR2,PAK1,GNG2,POLR2G,SLC6A8,SRPK1,STAT6,THRB,ZBTB16,PRPF6
Coexpression	M8916	Genes down-regulated in Caco-2 cells (intestinal epithelium) after coculture with the probiotic bacteria L. casei for 2h.	MSigDB C2: CGP Curated Gene Sets (v6.0)	0.003476	1	0.01008	0.1003	28	88	GGH,CALD1,CLU,QKI,MAP4K4,MICAL2,N4BP1,RAPGEF2,ZFYVE16,DBN1,BRD8,FERMT2,BAZ1A,HOXA1,NCK1,PLXNA1,PTGS2,E2F8,SOS1,HIC2,STX3,KLHL7,CADM1,UBE2D1,TNS3,FNDC3B,UBE3B,JMJD1C
Coexpression	M8760	Genes silenced in HCT116 cells (colon cancer) by methylation of CpG islands in their promoters.	MSigDB C2: CGP Curated Gene Sets (v6.0)	0.003546	1	0.01026	0.1022	16	42	GATA5,LEF1,EPHA4,FBLN2,EFEMP1,CHL1,INHBB,PPP1R14A,DDX43,SFRP1,SFRP5,ADAMTS15,ADAMTS18,SOX17,SALL4,JPH3
Coexpression	M1713	Genes enriched in astrocytes in the adult mouse brain identified through correlation-based searches seeded with the astrocyte cell-type specific gene expression patterns.	MSigDB C2: CGP Curated Gene Sets (v6.0)	0.003546	1	0.01026	0.1022	16	42	ALDOC,AQP4,CD63,MAGI1,GPR37L1,CLU,PRDX6,NCAN,DBI,GJA1,GLUL,GSN,MLPH,SOX8,SPARC,PLA2G7
Coexpression	M4008	Genes which best discriminate between two groups of breast cancer according to the status of ESR1 and AR [GeneID=2099;367]: apocrine (ESR1- AR+) and luminal (ESR1+ AR+).	MSigDB C2: CGP Curated Gene Sets (v6.0)	0.003555	1	0.01028	0.1024	83	326	MTUS1,CRYBG1,ALCAM,CHST1,APOD,AGPS,ABCC6,WDR19,SCUBE2,ASS1,BMI1,PAPSS2,CLDN8,PNMA1,CACNA2D2,CHN2,CLU,METTL7A,COMT,SLC31A1,SPTLC2,CSTB,ULK2,CYP2J2,ABCA12,DAP,DBI,RABGAP1L,ARNT2,MED13,RAMP1,ACSL3,FASN,CHST15,FGFR2,TACC2,GATA3,GNMT,GFRA1,GGT1,STK39,DUSP14,ACOT7,KCNK15,AGFG1,HSD17B4,IGF1R,BRINP3,KCNMA1,LAMB2,NBR1,SPRED2,MAOB,MAP3K5,MSX2,MYO10,PAM,PCDH7,PIK3CB,PLCL1,ERO1A,MAP2K6,NDNF,TMEM62,FAR2,SMARCE1,LIMCH1,PLCH1,CLSTN2,MCF2L,TBX3,U2SURP,MED13L,TFAP2B,THBS1,TMPRSS2,SUZ12,OPN3,TRPS1,VEGFA,VLDLR,VEZF1,WIPF2
Coexpression	M1387	Cluster 3 of genes distinguishing among different B lymphocyte neoplasms.	MSigDB C2: CGP Curated Gene Sets (v6.0)	0.003619	1	0.01046	0.1041	12	28	FZD1,CCND1,ZEB2,CXCL13,HHEX,JAK2,LFNG,MAF,NFATC1,CBX5,TNFRSF1A,CADM1
Coexpression	M6023	Genes down-regulated in pre B lymphocyte after induction of physiological DNA double-strand breaks (DSB) by RAG2 [GeneID=5897]; the changes are independent of ATM [GeneID=472] signaling.	MSigDB C2: CGP Curated Gene Sets (v6.0)	0.003672	1	0.01061	0.1056	20	57	ABCA1,ARVCF,CACNA1H,OSR2,DUSP3,KREMEN1,IMP4,HLA-DRA,HIPK2,MSH5,SLC11A2,ASB10,SNX10,TMEM100,EDEM2,PDXDC1,KCNQ5,NAV2,PCBP4,CCBE1
Coexpression	M14591	Oxidative stress genes down-regulated in ARPE-19 cells (retinal pigmented epithelium) in response to HNE, tBH and H2O2 [PubChem=5283344;6410;784].	MSigDB C2: CGP Curated Gene Sets (v6.0)	0.003712	1	0.01069	0.1065	14	35	AMPH,APP,CASK,BAX,COMT,CUX1,DAPK1,NR2F6,DNPH1,IGFBP2,ITGA5,NF2,NFIX,PIK3R2
Coexpression	M10150	Genes consistently down-regulated in ACRP cells (ovarian cancer, resistant to cisplatin [PubChem=2767]) compared to the parental sensitive A2780 cells, regardless of cisplatin exposure.	MSigDB C2: CGP Curated Gene Sets (v6.0)	0.003712	1	0.01069	0.1065	14	35	FZD8,JAG1,SEMA6A,SKAP1,DSEL,FOXG1,GPC3,AMIGO2,MARCKS,PCDH7,PPIC,ROBO2,XIRP2,ADGRG6
Coexpression	M16574	Genes up-regulated in MCF7 cells (breast cancer) by IGF1 and IGF2 [GeneID=3479;3481].	MSigDB C2: CGP Curated Gene Sets (v6.0)	0.003712	1	0.01069	0.1065	14	35	SFMBT2,ASNS,ASS1,ABCA12,DDIT3,IFRD1,MAP1B,MID1,PCDH8,SLC7A11,RPRM,SDF2L1,VEGFA,SLC7A5
Coexpression	M3001	Genes up-regulated in type 1 (soleus) vs type 2B (EDL) myofibers.	MSigDB C2: CGP Curated Gene Sets (v6.0)	0.003712	1	0.01069	0.1065	14	35	ACTA1,ACTN2,CASQ1,ITGB1BP2,FHL2,MYOZ2,PPARGC1A,HSPB1,MYH6,MYL2,NFATC2,PPARA,TNNT2,TPM2
Coexpression	M7409	Genes highly expressed in the neonatal hippocampus (clusters 4 and 8).	MSigDB C2: CGP Curated Gene Sets (v6.0)	0.003712	1	0.01069	0.1065	14	35	ACTB,ACTG2,NRP1,CDH2,FASN,FN1,CHL1,TNC,L1CAM,MMP14,NCAM1,CCT5,TUBA1A,ST8SIA2
Coexpression	M2241	Genes down-regulated upon overexpression of PARVB [GeneID=29780] in MDA-MB-231 cells (breast cancer) cultured in 3D Matrigel only.	MSigDB C2: CGP Curated Gene Sets (v6.0)	0.003784	1	0.0109	0.1085	209	916	ARID1A,ADK,AP1G1,MIB1,TAOK1,SMARCA5,CDC42BPA,TMEFF1,ASNS,PLEKHA3,ATP1B3,ATR,BARD1,BCAT1,BMI1,BMPR1A,BMPR2,PER2,TAX1BP1,MBD2,PTBP2,CANX,SOCS3,CBFB,TMED4,FOPNL,SMC3,CCNE2,CFL2,CHD2,SOCS6,COPS2,SELENOK,MTO1,MED27,QKI,KIF23,EEF1E1,KIF20B,TIPARP,GORASP2,CSE1L,CSNK1A1,SDC3,RAPGEF2,SLK,PHF19,DHX15,SACS,RABGAP1L,PTBP3,DPYD,DESI2,KLHL5,AASS,EIF4E,TSHZ1,DCTN4,PHF20,EWSR1,EZH2,RSRC1,WAC,NDC80,SUCO,SLF1,FOSL2,DTL,PHOSPHO2,PEX5L,RAD51AP1,HOOK3,CELF1,FILIP1,RAPGEF6,MCM8,PHAX,SUGT1,COPS8,SUB1,SPIN1,GLS,CBX1,FERMT2,HNRNPLL,DUSP14,FSTL1,NUDCD1,HELLS,DNAJC21,IFRD1,IGFBP7,JUN,TNPO1,STMN1,SMAD5,MBNL1,MCL1,MID1,POC1B,MNAT1,FAM76B,MYO1B,MYO5A,HNRNPM,NCK1,TMTC3,NT5E,ODC1,STT3B,ORC4,PAFAH1B2,CPNE8,PDK3,PFKFB3,MTPN,PIK3CB,GPSM2,PLSCR1,POLA1,POLR2B,NDFIP2,POU4F2,PPM1A,PPM1B,PPP1CB,PPP2R5E,PPP3CA,PRKAR2A,DNAJC3,PTEN,PTMA,ODR4,PIH1D1,RAB2A,SLC35A5,IQSEC3,OXR1,RFC4,SRFBP1,CDCA8,E2F8,RIF1,SHCBP1,CSPP1,FBXW7,RPL38,RPS19,RREB1,CEP128,CSRNP3,SEC14L1,SET,ZNF652,FBXO11,G2E3,FAM204A,SLC6A6,SLC7A1,RAB18,ELL2,SMARCA2,SNRPE,SNRPN,SNTB2,SPTBN1,WDR43,RTKN2,STRN,VAMP7,AEBP2,ANKRD12,HERPUD2,TCF7L2,TCF12,TCF19,SMCHD1,U2SURP,ARHGEF12,AZI2,NCAPH,RYBP,CBX5,TRAM1,SERTAD4,TMPO,TPI1,SLC7A11,TMEFF2,UBE2G1,UBE2V2,NUCKS1,SMURF2,YTHDC2,SAR1A,IPMK,EME1,GALM,MDM1,ENY2,MRPS22,KCNAB1,DIAPH3,MAP1LC3B,DEK,KAT6A,PHTF2,MLLT10,SLC7A5
Coexpression	M19245	'Early-TGFB1 signature': genes overexpressed in primary hepatocytes at an early phase of TGFB1 [GeneID=7040] treatment; is associated with a less invasive phenotype.	MSigDB C2: CGP Curated Gene Sets (v6.0)	0.003818	1	0.01096	0.1091	40	138	CCDC85A,JAG1,ALCAM,ALDH3A2,ARHGAP6,HAMP,BMPR2,ZFP36L2,SLC9A3R1,RAPGEF2,CXADR,TSC22D2,SLC23A2,ARID3A,DUSP3,DUSP6,SLC25A13,TNK2,STOM,ACSL3,ARID5B,TTC39C,GADD45G,DGAT2,GLUL,HPGD,IGFBP3,SERINC2,TP53INP1,HIPK2,PCDH1,ABCB1,CXCL12,SNAI1,SULT1E1,GSE1,SVIL,SPPL3,COL18A1,EPS8L2
Coexpression	M2621	Genes persistently repressed by EGF [GeneID =1950] in 184A1 cells (mammary epithelium).	MSigDB C2: CGP Curated Gene Sets (v6.0)	0.003827	1	0.01098	0.1093	21	61	SYN3,SLC16A5,TENM4,MARVELD1,TSPAN1,EPB41L1,FARS2,FOXP1,GJA1,PGAP2,MARCKS,MACROD1,ORMDL2,MTRR,NECTIN1,DNAJC17,FHOD3,ANKH,CCNDBP1,SLC2A9,TTC7A
Coexpression	M8604	Genes down-regulated in H358 cells (lung cancer) by inducible expression of CEBPA [GeneID=1050] off plasmid vector.	MSigDB C2: CGP Curated Gene Sets (v6.0)	0.003888	1	0.01113	0.1109	17	46	FZD7,STC2,CEBPA,ARHGAP29,TSC22D3,ERBB3,F2RL1,GAS2L1,GRB7,CCN1,INHBB,SMAD6,RGS3,TFAP2C,NKX2-1,TRIO,UMOD
Coexpression	M12641	Up-regulated genes in HepG2 cells (liver cancer) overexpressing an oncogenic variant of tumor suppressor TIP30 [GeneID=10553] compared to its wild type form.	MSigDB C2: CGP Curated Gene Sets (v6.0)	0.003888	1	0.01113	0.1109	17	46	JAG1,ARG2,BCL6,CDH2,DUSP1,CALCRL,NDC80,PPARGC1B,FYN,STK26,HNMT,IGFBP3,CCN1,CHST6,MTAP,NEDD9,NFIL3
Coexpression	M2407	Genes regulated in MCF7 cells (breast cancer) by expression of full-length and truncated (611-CTF) forms of ERBB2 [GeneID=2064] at both 15 h and 60 h time points.	MSigDB C2: CGP Curated Gene Sets (v6.0)	0.003888	1	0.01113	0.1109	17	46	RUNX2,PLK3,DUSP6,EGR1,EPHA2,ELK3,MPZL2,RASD1,TNFRSF21,CAPN8,MAP1B,MAP3K5,SHC4,SLC7A11,NAV2,ADGRG6,CEMIP
Coexpression	M12166	Down-regulated in GHOST(3)CXCR4 cells (osteosarcoma) upon ectopic expression of ILF3 [GeneID=3609].	MSigDB C2: CGP Curated Gene Sets (v6.0)	0.003888	1	0.01113	0.1109	17	46	ASNS,CDH11,COL2A1,DMD,IRX5,OLFM1,CELF2,IGFBP5,LIG1,MN1,MSX2,NPTX2,NT5E,PC,SLC1A3,TAF4,UGT8
Coexpression	M15821	Genes whose expression peaked at 120 min after stimulation of MCF10A cells with serum.	MSigDB C2: CGP Curated Gene Sets (v6.0)	0.00395	1	0.0113	0.1125	22	65	RND3,IRS2,BMP2,SPHK1,KLF5,KLF4,CIZ1,CD55,DLX2,SETD3,SIK1,FERMT2,CXCL10,MCL1,NEDD9,PLAGL2,PPP2R5D,ESRP2,TESK1,RYBP,STX12,IFIT5
Coexpression	M1528	Genes up-regulated by in C3H/10T1/2 cells (embryonic pluripotent cell) in response to SSH [GeneID=6469].	MSigDB C2: CGP Curated Gene Sets (v6.0)	0.003952	1	0.0113	0.1125	5	7	TSC22D3,FOXD1,NR4A1,IGF2,PMP22
Coexpression	M9544	Top down-regulated genes from principal component 3 (PCA3) which captures variation among different plasma cell tumors arising from overexpression of BCL2L1 and MYC [GeneID=598;4609].	MSigDB C2: CGP Curated Gene Sets (v6.0)	0.004042	1	0.01155	0.115	23	69	CRYBG1,ARHGAP21,APC,GAS7,SUCLG2,CTNNA1,STOM,ASB2,CYTH4,APOBEC2,GSN,HOXC4,MARCKS,PHKA1,HEATR5B,ABHD8,RAG1,B3GNT8,CCDC88A,ZCCHC14,ATP11A,TNNI2,PCBP4
Coexpression	M2122	Genes correlated with mesenchymal type of glioblastoma multiforme tumors.	MSigDB C2: CGP Curated Gene Sets (v6.0)	0.004049	1	0.01157	0.1152	58	216	CRYBG1,AMPD3,BDKRB2,NRP1,CASP8,RUNX2,CD4,SLC16A3,LRRFIP1,CEBPB,ARHGAP29,PLK3,COL1A1,COL5A1,COL8A2,CYTIP,CTSZ,PTPN22,MRC2,RABGAP1L,MAFB,MVP,SH2B3,ELF4,COPZ2,FHL2,CYTH4,VAMP5,IGFBP6,ITGA5,LCP1,LOX,LTBP1,MAN1A1,MGAT1,FURIN,SERPINA1,EFEMP2,MAPK13,BNC2,PTGER4,RRAS,RBKS,TMBIM1,STAT6,SYPL1,TGFBR2,THBS1,TNFRSF1A,TNFRSF1B,CD2AP,VDR,FNDC3B,WIPF1,CDCP1,SLAMF8,NR4A3,ADAM12
Coexpression	M2700	Genes down-regulated in bone relapse of breast cancer.	MSigDB C2: CGP Curated Gene Sets (v6.0)	0.004068	1	0.01162	0.1157	80	314	ACTG2,FZD7,ACAN,LGR5,CASK,KCNK5,BGN,ZFP36L2,KLF5,CALU,RUNX3,SLC16A3,CD22,CD44,CHRM3,RRAGD,QKI,CHST3,COL2A1,KLF6,SOSTDC1,CLIC4,HAPLN1,EN1,EPHB3,EPRS,FLNA,KHDRBS3,FYN,GABRP,TNFRSF21,PDAP1,HOXA9,HPCAL1,ID4,KCNG1,L1CAM,CDH19,LTBP1,MCL1,BCL11A,MMP14,SLC43A3,MTAP,STXBP6,NFIB,NFIX,NFYC,NPTX2,OCA2,PAX6,PDE9A,PLA2G4A,GPSM2,PLOD2,PRKX,PTGS2,CDKAL1,PTPRF,PTPRZ1,GALNT14,CLIP4,S100B,CCL20,SFRP1,MRAS,SLC2A3,SLC16A1,SOX11,KLHL7,TFAP2C,NUP62,WNT5B,VEGFA,CYP26B1,FNDC4,YWHAE,ZIC1,ITM2C,SLC7A5
Coexpression	M6319	Genes negatively correlated with amplifications of MYC [GeneID=4609] in SCLC (small cell lung cancer) cell lines.	MSigDB C2: CGP Curated Gene Sets (v6.0)	0.004085	1	0.01166	0.1161	30	97	PLEKHG1,CCDC146,ZSWIM6,ATP2B4,KLF5,GCA,RNF19A,HS2ST1,CTNNA1,DPYSL3,ETV6,TMBIM4,DNER,KIRREL3,LPP,KITLG,RNF38,MYO6,NFATC2,PLXNA2,CNTLN,PTPRN2,ZMAT4,RORA,PAXIP1,ADAMTS18,TCF19,NKX2-1,ERO1B,FAM49A
Coexpression	M16374	Genes down-regulated during transition from G1 (well differentiated tumor, infected with HCV) to G2 (moderately differentiated tumor, infected with HCV) in the development of hepatocellular carcinoma.	MSigDB C2: CGP Curated Gene Sets (v6.0)	0.004137	1	0.01178	0.1173	11	25	ACTB,GORASP2,EFCAB14,TSC22D2,GOLGA4,ATXN2L,PPIB,SIAH1,DICER1,TPD52L2,VEZF1
Coexpression	M1504	Adipocyte abundant genes up-regulated in 3T3-L1 cells (fibroblasts induced to differentiate to adipocytes) in response to troglitazone [PubChem=5591].	MSigDB C2: CGP Curated Gene Sets (v6.0)	0.004137	1	0.01178	0.1173	11	25	CEBPA,QKI,DBI,HIPK3,ARL4A,SORBS1,RASD1,HSD17B4,HIPK2,PCK1,TALDO1
Coexpression	M1590	Upregulated in the neocortex of aged adult mice (30-month) vs young adult (5-month)	MSigDB C2: CGP Curated Gene Sets (v6.0)	0.004154	1	0.01183	0.1178	28	89	AKT2,ALDOC,APOD,ATP1B3,NAPA,CD9,CD40,CKB,CSNK1D,CTSD,CTSS,CTSZ,CYB561,DDIT3,DHX15,DLG1,HSD17B12,STOM,SEMA4B,NR4A1,KCNA1,MAG,PTGS1,S100A10,CCL21,SET,MPEG1,VEGFA
Coexpression	M347	Oxidative stress genes down-regulated in ARPE-19 cells (retinal pigmented epithelium) in response to HNE and H2O2 [PubChem=5283344;784].	MSigDB C2: CGP Curated Gene Sets (v6.0)	0.004218	1	0.01198	0.1193	15	39	APC,CCNT1,CDH2,SPRY2,F2R,FECH,FGFR1,GNB1,HGF,JUN,NFE2L1,DDR2,PDYN,SYP,UBE2A
Coexpression	M6239	Genes down-regulated in Cockayne syndrome fibroblasts rescued by expression of ERCC6 [GeneID=2074] off a plasmid vector.	MSigDB C2: CGP Curated Gene Sets (v6.0)	0.004218	1	0.01198	0.1193	15	39	RECK,FAM19A5,COL11A1,PAMR1,GABBR2,HAPLN1,SCUBE3,LNX1,CCDC80,NGF,PTGS1,RGS4,SGCD,LBH,CEMIP
Coexpression	M15912	Genes down-regulated in T1 cells (primary melanoma, sensitive to TRAIL [GeneID=8743]) compared to G1 cells (metastatic melanoma, resistant to TRAIL).	MSigDB C2: CGP Curated Gene Sets (v6.0)	0.004301	1	0.01211	0.1206	51	186	ADA,ADRA2C,ALDOC,BEGAIN,SPHK1,SLC5A6,SERPINH1,CCKBR,SLC16A5,CDH2,CISH,TRAF4,DEF6,SEZ6L2,SLC29A1,ERF,KLF2,SPON2,VAV3,FOXD2,TRIM16,FOXB1,ASB2,GALC,PARD6G,KISS1R,UTS2R,GRIN1,EMILIN1,HOXB9,HTR1A,SLCO4A1,JUN,KCNA5,KCNG1,PPP1R14A,MYBPC2,PACSIN3,PLTP,PTPRF,TRIM46,SFRP1,SH3GL3,SLC1A5,SOX4,SSTR2,GSE1,TMEM121,ARAP3,INF2,VASP
Coexpression	M12674	Genes down-regulated in MCF7 cells (breast cancer) engineered to conditionally express LMO4 [GeneID=8543] by a Tet Off system.	MSigDB C2: CGP Curated Gene Sets (v6.0)	0.004344	1	0.01223	0.1218	88	351	USP9X,ACTA2,SRGAP1,SIPA1L2,PPM1D,ARCN1,CASK,EIF3A,EIF4G3,ATP6AP1,INPP4B,LIN7A,WASL,PAPSS2,CDC42,TRIP12,RPL23,ZDHHC5,SAMHD1,RNF7,FEZ2,BZW1,LONRF1,RGS22,DLST,DMD,SRA1,DUSP3,PLEKHA1,ACSL3,IFITM3,COG5,FHL2,VAT1,GULP1,MACC1,MED10,FUT8,AFF4,GATA2,GPKOW,SUGT1,ATAD1,DDX20,EXOC4,RERG,PDAP1,HMMR,JUN,NBR1,DTX3L,MKLN1,SAP30BP,HS6ST3,GPR87,TMTC2,TBC1D25,PAM,PDK3,PIK3CB,ATAD2B,PMP22,EXOC6,BAZ2B,SYTL2,PTPRK,SRFBP1,GSTCD,EHMT1,GGNBP2,COBLL1,ZNF407,DDX27,RAB18,EPC1,EXOC1,OCLN,SPTBN1,FAF2,TOP1,STX12,MGAT5B,SAR1A,BBX,ATP11C,AIMP2,SPRYD7,FXR1
Coexpression	M2073	Genes concordantly down-regulated in DU-145 and MCF-7 cells (lprostate, breast cancer) upon expression of BRCA1.	MSigDB C2: CGP Curated Gene Sets (v6.0)	0.004362	1	0.01227	0.1222	13	32	AQP4,CAD,TJP2,CYP27A1,HIPK3,HYOU1,MAN1A2,JAK1,SMAD5,NUMA1,PEX2,THBS1,TNFAIP6
Coexpression	M1359	Early prostate development genes (down-regulated at 6 hr dihydrotestosterone [PubChem=10635]) which are also down-regulated in localized vs metastatic prostate cancers.	MSigDB C2: CGP Curated Gene Sets (v6.0)	0.004362	1	0.01227	0.1222	13	32	NRIP1,EIF3A,CANX,ZNF462,IER2,CSNK1A1,TMED2,ELOVL5,LRPAP1,MYO1B,NFIA,CHD9,SMARCA2
Coexpression	M1930	Genes from the yellow module which are up-regulated in HAEC cells (primary aortic endothelium) after exposure to the oxidized 1-palmitoyl-2-arachidonyl-sn-3-glycerophosphorylcholine (oxPAPC).	MSigDB C2: CGP Curated Gene Sets (v6.0)	0.004362	1	0.01227	0.1222	13	32	CNST,KLF4,LCOR,SGMS2,TNPO1,KITLG,C16orf72,SLC7A1,KDM7A,TULP3,XPO1,NAV3,ENTPD7
Coexpression	M11472	Genes down-regulated in three-dimentional (3D) cultures of preinvasive (S3-C) vs invasive (T4-2) breast cancer cells.	MSigDB C2: CGP Curated Gene Sets (v6.0)	0.004414	1	0.0124	0.1234	70	270	DPF1,JAG1,PEA15,FGF18,GGH,BMI1,BMP2,KSR1,BMP7,SLC16A3,CD81,CDC42,CD83,CHN1,CHUK,NRXN3,COL2A1,PRDX6,CTSD,DCT,DPYS,LHX6,BCAP31,EPB41,IRX5,ESRRB,EVX1,FASN,OLFM1,LRRN2,SEC22A,SRRT,CLUL1,GCGR,GFRA3,ADAP1,GRM3,HPCAL1,INPPL1,EIF3E,LAMA5,LMO2,LOXL1,MEF2C,MAP3K5,TRPM1,NBL1,NUMA1,OPHN1,OXCT1,ABCB1,PIK3CD,PLTP,PRKCSH,PRKG1,PSMA4,QARS,RALA,RAP1GAP,MRPL23,SCN1B,SLIT3,SNRPE,TPM2,POLA2,TYK2,UBA7,YWHAG,LRP8,FXR1
Coexpression	M2452	Genes up-regulated after 10 h of TGFB1 [GeneID=7040] stimulation in MEF cells (embryonic fibroblast) with NFIC [GeneID=4782] knockout vs wild type MEFs.	MSigDB C2: CGP Curated Gene Sets (v6.0)	0.004415	1	0.0124	0.1234	19	54	UNC5C,CD38,COL2A1,CYP2J2,CELSR3,MPZL2,EPHA4,EPHA7,FGF7,IFI44,IL1RAP,MYH11,NFIB,PCSK5,PLSCR1,ANO1,RGS4,TBX3,ADGRG6
Coexpression	M2487	Genes up-regulated in HeLa cells (cervical carcinoma) upon knockdown of PHF8 [GeneID=23133] by RNAi.	MSigDB C2: CGP Curated Gene Sets (v6.0)	0.004436	1	0.01245	0.124	72	279	PUDP,CNOT6,FZD7,GRAMD1B,NR0B1,STC2,ASNS,BMP2,BMP6,CALU,RASSF9,RIMS4,TBC1D4,ECM2,MLXIPL,VAV3,FBXW10,SLF1,TMEM79,RASD1,RAB10,GPT2,MAT2B,GRB10,FZD10,RERG,NR4A1,IGF1R,ITPR1,TNPO1,MAN1A1,MAP2,RAB8A,TPCN1,MGAT5,SSU72,NFYB,NPTX1,PDE1A,PDE4D,DDIT4,PTPRJ,FAM120C,GID8,FBXW7,RNLS,RELL1,SET,SLC2A3,SLC16A1,ENAH,FAM217B,RBKS,KLHL7,MCF2L,CRB1,TFPI,TGFBR2,CDH24,CBX5,KDM7A,SUZ12,DDAH1,SLC7A11,VEGFA,VLDLR,CERK,ZP3,PTP4A1,LRP8,TMEM116,PABPN1
Coexpression	M1919	Genes up-regulated in MEF cells (embryonic fibroblast) with double knockout of the translation repressors 4EBP1 [GeneID=1978] and 4EBP2 [GeneID=1979].	MSigDB C2: CGP Curated Gene Sets (v6.0)	0.004508	1	0.01264	0.1259	89	356	DNAJC19,ADA,RECK,IFT20,CAMK1,STC2,BCAT1,CCND1,FGF18,CCN5,BMI1,C3,CA13,SLC16A3,CDH11,CDO1,RAB28,ABCG2,COL2A1,CR1L,AKAP12,CRYZ,DBP,TSPAN17,ADGRG2,SLC29A1,IFI27L2,ABCC4,EYA1,SLC41A2,NDC80,IFITM3,AIG1,FGF7,FOXD1,FOXC2,HSDL2,IFI44,KHDRBS3,CELF2,FOXP1,GALT,VAMP5,SUB1,MAPRE2,HELLS,USP18,HMMR,HOXA2,ID4,IGFBP2,FOXP2,LGALS9,MME,NEO1,NFIB,PAM,PDE1A,PFDN1,PLOD2,POLA1,IRX3,PPP1R3C,PRKCA,PTPRF,MRPL23,IMPACT,SVEP1,CCL5,BICC1,NACC1,ZNF652,SMARCA2,EXOC2,SNRPD1,SNRPE,GLCCI1,RCC2,TBX1,TUT4,TFPI,THBS1,DDAH1,WNT5B,XPO1,TRIM25,GALM,KAZALD1,DIAPH3
Coexpression	M13907	Down-regulated in brown preadipocytes with IRS1 [GeneID=3667] knockout vs wild type controls; the knockouts have severe defects in adipocyte differentiation.	MSigDB C2: CGP Curated Gene Sets (v6.0)	0.004518	1	0.01266	0.1261	39	135	ACTC1,ADARB1,ZFHX3,NRP1,TSC22D1,CD40,CD63,GPR37L1,COL6A3,CRIP2,SEMA3E,DIAPH1,CTDSP2,EFNB1,EPHX1,FAH,GGT5,GJA1,GSTT1,HGF,ITPR1,KNG1,SMAD6,MMP14,C11orf54,MYL4,NFYB,PAX3,TSPAN31,CCDC88A,SNAI2,LIMCH1,POPDC3,DENND5A,THRA,TLE3,TNNT2,TNNT3,EBF3
Coexpression	M3909	Genes up-regulated in HeLa cells after knockdown of MED1 [GeneID=5469] by RNAi.	MSigDB C2: CGP Curated Gene Sets (v6.0)	0.004518	1	0.01266	0.1261	39	135	CNOT6,MAD1L1,APEH,ASNS,FAM173A,EIF3A,BPGM,SLC16A3,CREB1,SLK,DHX15,SLC29A1,ACSL3,FECH,ANAPC5,SUB1,EML4,DCP2,LBR,MBNL1,OGG1,PAWR,PITX1,MED1,PTMA,PTPRF,RPL22,RYK,FAAP100,RABL6,SLC16A1,SLC19A1,TCF25,DICER1,TSPAN4,TMPO,SDF2L1,LRP8,AIMP2
Coexpression	M19202	Genes whose CpG islands became hypermethylated in breast progenitor cells pre-exposed to estradiol [PubChem=5757].	MSigDB C2: CGP Curated Gene Sets (v6.0)	0.004567	1	0.01279	0.1274	33	110	A1BG,FZD1,FZD8,MAD1L1,BMP7,RUNX3,PAPSS2,SOSTDC1,CSTF1,CTNNA2,ZBED4,LHX6,EGR2,UBAC2,VPS13B,MEX3B,CERS1,HOXA1,LAMA5,PDE9A,PITX1,DLL4,PTPRG,GSC,SCD5,ESRP2,SPTBN1,ERBIN,TBX5,TFAP2C,THRB,RPRM,BRD1
Coexpression	M1806	Direct targets of FOXA2 [GeneID=3170] in liver, according to a ChIP-chip analysis.	MSigDB C2: CGP Curated Gene Sets (v6.0)	0.004608	1	0.01287	0.1282	104	425	NRIP1,ABCA1,NDRG2,OSBPL1A,ARHGAP23,APP,RDH16,AACS,FAM43A,STARD13,BMI1,PER2,C6,CALD1,SLC25A14,CAT,SLC13A2,CD9,CDH2,WDR46,CHUK,CISH,DNASE2B,TJP2,CCDC151,COL2A1,COL10A1,COL11A1,SLC31A1,SIN3A,KBTBD2,PRDX6,CS,PLEKHG3,CYP17A1,C19orf12,CXorf40A,EEF1B2,MLXIPL,AASS,MPZL2,PHF20,F2RL2,FAAH,FAH,PEMT,PCGF5,HBS1L,GATA3,FGL2,PIGO,HADHA,HIVEP1,RIBC1,FOXA2,HPGD,HPX,CFI,INSIG1,ITPR1,CD82,KNG1,FOXP2,LHX1,ARHGAP12,MAFG,KLF15,NDUFA8,PA2G4,PCK1,SERPINA1,PIGR,PLG,PLOD2,PPARA,PPM1B,PRKAR2A,BCAS3,ABHD8,RENBP,LRRK1,TBL1XR1,RNF4,ESRP2,PLEKHA6,BTBD3,SLC6A12,MAPKBP1,CD276,PBLD,GPRC5C,KDM6B,GLCCI1,STARD5,TNFRSF1A,TP53BP2,CDC42EP4,COLEC12,VDR,CD300LF,COQ8A,CTNNBIP1,PNPLA2,TTC7A
Coexpression	M12570	Genes down-regulated in T-PLL cells (T-cell prolymphocytic leukemia) bearing the inv(14)/t(14:14) chromosomal aberration.	MSigDB C2: CGP Curated Gene Sets (v6.0)	0.00463	1	0.01287	0.1282	81	320	HEG1,MTUS1,CRYBG1,ALCAM,ENC1,NCOA1,MTMR9,TNFSF10,IL18R1,PRDM1,CAPN2,CD2,CDC42,CACNA2D2,CHN1,CREBZF,RNF19A,TIPARP,NUP58,CHMP7,TBC1D4,RABGAP1L,IQSEC1,ARHGAP25,FAM129A,DSC1,F2R,ACSL3,FYN,HBS1L,GNAI3,EML4,BAZ2A,GZMA,DUSP12,HPGD,HSF2,IDS,IL2RB,C2orf68,MAF,MAN1A1,MAP3K5,NR3C2,PPP1R12A,PAM,PDE4B,PFKP,ABCB1,PRF1,PRKCB,SYTL2,SNRK,PTPRM,RARRES3,SAP30L,MSL2,RORA,CCL5,GALNT10,WDR37,SNRPN,TNIK,KIZ,RAP1GAP2,TAB2,SYT11,SEL1L3,ANKRD12,SYNE1,TGFBR2,TGFBR3,TIAM1,CRTAM,TNFRSF1B,C6orf106,MICAL1,RTN4,CUL5,SFXN3,SLC25A28
Coexpression	M12432	Genes down-regulated in unstable ateroslerotic plaques compared to the stable ones.	MSigDB C2: CGP Curated Gene Sets (v6.0)	0.004652	1	0.01287	0.1282	16	43	ACTC1,FAM129A,LHFPL6,DSEL,FMOD,GJA1,FIBIN,HSPB1,ID4,MAP1B,MYH11,PAM,PTGIS,TNS1,RABGAP1,PMEPA1
Coexpression	M4389	Selected genes down-regulated in the TLX1 [GeneID=3195] Tet On iEBHX15-4 cells (pro-erythroblasts) at 12 h time point.	MSigDB C2: CGP Curated Gene Sets (v6.0)	0.004652	1	0.01287	0.1282	16	43	TSC22D1,HAND1,KLF6,ARNT2,HDAC5,EGR1,FOXB1,JUN,NOTCH1,PAX5,PAX9,PBX3,POU6F1,SATB1,ARX,TEAD1
Coexpression	M4786	Genes in the smallest region of deletion (SRD) in 1p36.3 area in neuroblastoma samples.	MSigDB C2: CGP Curated Gene Sets (v6.0)	0.004668	1	0.01287	0.1282	10	22	PLEKHG5,KCNAB2,KLHL21,ZBTB48,ACOT7,NOL9,RPL22,AJAP1,CAMTA1,NPHP4
Coexpression	M10991	Overconnected mutated transcription factors regulating genes within the breast cancer amplicome.	MSigDB C2: CGP Curated Gene Sets (v6.0)	0.004668	1	0.01287	0.1282	10	22	TCF7L1,CUX1,KDM5B,IRF8,FOXP2,MEF2C,MYOD1,NFIX,NFYC,POU4F2
Coexpression	M18219	Growth factor signaling components up-regulated in hepatocellular carcinoma (HCC).	MSigDB C2: CGP Curated Gene Sets (v6.0)	0.004668	1	0.01287	0.1282	10	22	AXIN2,FZD7,IRS2,ERBB3,ERBB4,DACT1,HGF,IGF2,SMAD4,TGFBR2
Coexpression	M11038	Experimentally validated direct targets of MIR192 [GeneID=406967] microRNA; MIR192 caused cell cycle arrest in HCT116 cells (colon cancer).	MSigDB C2: CGP Curated Gene Sets (v6.0)	0.004754	1	0.01287	0.1282	21	62	DLG5,KIF23,KIF20B,CRK,MTSS1,DTL,CTCF,HOXA10,MKI67,NFIB,PAFAH1B1,PPP1CA,RAP1GAP,DBF4B,TENT4B,NCAPH,TOP1,SH3BP4,UVRAG,DEK,CUL5
Coexpression	M17866	UV only responding genes in primary fibroblasts from young donors.	MSigDB C2: CGP Curated Gene Sets (v6.0)	0.004754	1	0.01287	0.1282	21	62	SKAP1,CD53,CEBPB,CNN1,ADAMTS3,CSF2RB,ROPN1L,ELF4,MECOM,GALC,GM2A,GPD2,LIG4,LMO2,NFYB,NRCAM,SLC6A12,UBR2,SIRT5,VASP,ADAM12
Coexpression	M116	Genes selected in supervised analyses to discriminate cells expressing c-Src (CSK) [GeneID=1445] from control cells expressing GFP.	MSigDB C2: CGP Curated Gene Sets (v6.0)	0.004754	1	0.01287	0.1282	21	62	HEG1,ASAP2,COL1A1,COL8A2,CSNK1A1,CSTF3,SACS,VPS13B,TRIM33,GAS2L1,LNPEP,PRICKLE1,RAG1,EHMT1,RPS19,TMCC1,SRC,FRMD4B,TIA1,TMEFF2,YTHDC2
Coexpression	M1405	Genes up-regulated in germinal center T helper cells compared to other CD4+ [GeneID=920] T lymphocyte types.	MSigDB C2: CGP Curated Gene Sets (v6.0)	0.004864	1	0.01309	0.1303	22	66	PUDP,AMPD3,BCL6,TOX,PITPNC1,ZNF518A,TBC1D4,DNAJB6,EGR2,ETS1,CXCL13,STAU2,TMBIM4,ZNF638,STK39,LPP,MAN1A1,ANKRD11,KSR2,PAWR,GIMAP4,WDR11
Coexpression	M1736	Cluster P7 of genes with similar expression profiles in peripheral T lymphocytes after FOXP3 [GeneID=50943] loss of function (LOF).	MSigDB C2: CGP Curated Gene Sets (v6.0)	0.004941	1	0.01329	0.1323	28	90	ENC1,APP,FASLG,PDLIM4,BMPR2,DST,MTMR3,LDLRAD4,RNF32,SOSTDC1,RABGAP1L,HS3ST3B1,IFITM3,SPECC1,PARD6G,ADAMTS6,JUN,AMIGO2,HECTD2,HIPK2,MSRA,NT5E,NTRK3,PPIC,PRF1,LRRC8D,DENND5A,GALM
Coexpression	M1714	Genes enriched in oligodendrocytes in the adult mouse brain identified through correlation-based searches seeded with the oligodendrocyte cell-type specific gene expression patterns.	MSigDB C2: CGP Curated Gene Sets (v6.0)	0.004986	1	0.01338	0.1332	24	74	ACTC1,APOD,MYRF,CD81,QKI,CLIC4,PLEKHG3,TPPP3,GPR37,GSN,TTYH2,MAG,NRBP2,MTRR,MAP2K6,QDPR,FRMD4B,SYT11,PACS2,TALDO1,CNTN2,WSCD1,DAAM2,UGT8
Coexpression	M13639	Genes up-regulated in multiple myeloma (MM) bone marrow mesenchymal stem cells.	MSigDB C2: CGP Curated Gene Sets (v6.0)	0.004986	1	0.01338	0.1332	24	74	AADAC,SLC24A3,FAM43A,NRXN3,COL13A1,DMD,DPP4,SNX25,ANKRD1,PDE10A,IL1B,ITGA3,LMO2,CD200,MYO1D,SLC25A23,USP53,SLC22A23,PTGIS,RGS4,TFPI,FAM155A,ADAMTS12,SLC7A5
Coexpression	M16701	Genes down-regulated in H358 cells (lung cancer) by inducible expression of FOXA2 [GeneID=3170] in a Tet-off system.	MSigDB C2: CGP Curated Gene Sets (v6.0)	0.005011	1	0.01342	0.1336	14	36	ATP2B4,CD44,COL13A1,CRIP2,GAS2L1,CXCL2,TNC,CFI,IGFBP6,LOXL2,SMAD6,ST6GAL1,SPARC,SSBP2
Coexpression	M1911	Genes up-regulated in mast cells (MC) after stimulation with a bacterial lipopolysaccharide (LPS).	MSigDB C2: CGP Curated Gene Sets (v6.0)	0.005024	1	0.01342	0.1336	50	183	NCOA3,ACTA2,ALCAM,CHST1,PDXK,ARG2,HAMP,SPHK1,RUNX2,RUNX1,SMC3,IL27RA,SLC4A7,NUP58,AKT3,FAM129A,TNIP1,FOXD1,GULP1,NFAT5,RAPGEF6,ADAP1,IGFBP5,JAK2,LETM1,MARCKS,CD200,MSX2,SLC11A2,PAM,CCHCR1,PTGER3,PTGER4,PTPRK,HEATR3,RPS21,SCD5,CCL5,ATF5,SOX4,SPAM1,SIK2,ATP11A,SOX17,ZFPM2,THBS1,SLC7A11,TNS3,VDR,FZD3
Coexpression	M19341	The 'amino acid deprivation response' (AADR): genes up-regulated in HL-60 cells (acute promyelocytic leukemia, APL) after amino acid deprivation or treatment with the aminopeptidase inhibitor tosedostat (CHR-2797) [PubChem=15547703].	MSigDB C2: CGP Curated Gene Sets (v6.0)	0.005103	1	0.01362	0.1357	12	29	STC2,ASNS,ASS1,ATF3,CEBPB,DDIT3,FYN,SLC38A2,DDIT4,ATF5,SLC7A11,VEGFA
Coexpression	M1984	Genes down-regulated in S-17 cells (bone marrow stroma) after stimulation with FGF2 [GeneID=2247].	MSigDB C2: CGP Curated Gene Sets (v6.0)	0.005103	1	0.01362	0.1357	12	29	ACTA2,NOXRED1,COL1A1,COL2A1,COL5A2,COL8A1,CXCL14,PDGFRB,ARL15,CXCL12,VPS35,BRPF1
Coexpression	M16026	Cluster 1: ECM related genes up-regulated in dermal fibroblasts within 30 min after TGFB1 [GeneID=7040] addition, and which kept increasing with time.	MSigDB C2: CGP Curated Gene Sets (v6.0)	0.005167	1	0.01376	0.137	9	19	CD44,EPHB3,HSPG2,IGFBP3,ITGA3,NID1,PAK1,SPARC,TCF7L2
Coexpression	M3021	Genes up-regulated in MM-LH cells (malignant melanoma) after treatment with the HDAC inhibitor romidepsin (FK228) [PubChem=5352062].	MSigDB C2: CGP Curated Gene Sets (v6.0)	0.005167	1	0.01376	0.137	9	19	ARL4D,EFNB2,FABP6,RAB3IP,NGFR,ELOVL4,KLHL7,SYT11,TNFAIP6
Coexpression	M1227	Genes down-regulated in primary fibroblasts from Rett syndrom patients who carry mutations inactivating MECP2 [GeneID=4204].	MSigDB C2: CGP Curated Gene Sets (v6.0)	0.005167	1	0.01376	0.137	9	19	KLF5,RUNX1,CDH13,CRIP1,SLC26A2,IGFBP5,AMIGO2,PTPRF,SEL1L3
Coexpression	M19727	Top 20 negative significant genes associated with liposarcomas, versus other soft-tissue tumors.	MSigDB C2: CGP Curated Gene Sets (v6.0)	0.005167	1	0.01376	0.137	9	19	FZD1,NRP2,ETV4,FGF11,PPP1R13L,TNC,INHBA,MFSD3,TRPS1
Coexpression	M19909	Genes whose expression peaked at 40 min after stimulation of MCF10A cells with EGF [GeneID=1950].	MSigDB C2: CGP Curated Gene Sets (v6.0)	0.005167	1	0.01376	0.137	9	19	LRRFIP1,KLF6,EGR1,HSDL2,CCN1,JUN,THBS1,TUFT1,ZFP36
Coexpression	M2392	Genes up-regulated in 745A cells (erythroleukemia) upon knockdown of FLI1 [GeneID=2313] by RNAi and down-regulation of SPI1 [GeneID=6688] by HMBA [PubChem=3616].	MSigDB C2: CGP Curated Gene Sets (v6.0)	0.005191	1	0.01381	0.1375	34	115	ADD1,ADD3,AES,EP400,NRP2,TSC22D1,VAPB,CCDC28A,NEK7,TBC1D5,ZNF804A,DNASE1L1,RBM5,FECH,AHSA1,SEC22A,FUT8,SPRYD3,MAP3K3,CD200,HIPK2,LRRC49,PTPRF,DENND2D,LYSMD4,ZSWIM8,SRC,RNF114,ANKRD12,WBP1,SMYD3,VEZF1,SMAGP,ELL
Coexpression	M7995	Genes from 'subtype S2' signature of hepatocellular carcinoma (HCC): proliferation, MYC and AKT1 [GeneID=4609;207] activation.	MSigDB C2: CGP Curated Gene Sets (v6.0)	0.005191	1	0.01381	0.1375	34	115	ACP1,ADD3,ATP2B1,GBF1,SLC6A5,COL2A1,RBM39,CSE1L,CSNK2A2,CXADR,TM9SF4,ARID3A,EP300,ERBB3,FGFR3,FLNB,NR5A2,GPC3,GTF3C2,IGF2,LBR,NT5E,PLXNB1,RPS19,RPS24,SLC6A2,SMARCC1,SNRPE,TIA1,PHF3,POFUT1,SUZ12,TP53BP2,DEK
Coexpression	M13984	Genes up-regulated by IL2 [GeneID=3558] in cells derived from CD4+ [GeneID=920] cutaneous T-cell lymphoma (CTCL).	MSigDB C2: CGP Curated Gene Sets (v6.0)	0.005191	1	0.01381	0.1375	34	115	ADCY3,AHR,SOCS1,PEA15,TNFSF14,TNFSF10,CCND1,TNFRSF10A,BMP2,CDK5R1,CCND2,CCNE1,CCNE2,CISH,CCR4,EEF1E1,CSF2RB,DLST,DUSP6,FGF7,FGFR1,TNFRSF21,HK2,IL2RB,IL10RA,SPRED2,PRKX,PTCH1,SPRED1,CXCL12,PDCD11,TNFRSF1B,CSRNP1,VEGFA
Coexpression	M1928	Genes up-regulated in cells that have been partially reprogrammed to pluripotency: comparison with the parental lineage-committed cell lines, fully reprogrammed stem cells, and embryonic stem cells.	MSigDB C2: CGP Curated Gene Sets (v6.0)	0.005267	1	0.014	0.1394	6	10	CCND1,PHOX2B,CDH13,FOXD1,SLC38A5,TFAP2A
Coexpression	M12993	Genes up-regulated in AIDS-related primary effusion lymphoma (PEL) samples compared to other tumor subtypes and normal B lymphocytes.	MSigDB C2: CGP Curated Gene Sets (v6.0)	0.005311	1	0.0141	0.1404	18	51	AQP3,PRDM1,NCOR2,BCAP31,IQGAP2,GUSB,GZMA,CFI,IL2RB,ILF3,IRF4,NFIB,PAM,PLOD1,TFPI,TPO,VDR,VEGFA
Coexpression	M1616	Down-regulated at 48-96 h during differentiation of 3T3-L1 cells (fibroblast) into adipocytes.	MSigDB C2: CGP Curated Gene Sets (v6.0)	0.005311	1	0.0141	0.1404	18	51	CCND1,DLK1,CCN5,CD44,DNM1,SLC29A1,FBLN2,FBN1,IFITM3,VAMP5,SYNPO,PBX3,PLP2,PTGS1,SLC6A8,TPM4,PLXNB2,XPO1
Coexpression	M2586	Genes down-regulated in B lymphocytes at 2 h after exprosure to 10 Gy dose of ionizing radiation.	MSigDB C2: CGP Curated Gene Sets (v6.0)	0.005546	1	0.01468	0.1462	19	55	APAF1,CCR6,VGLL4,RIPOR2,KLF2,STK38,DIPK1A,JAK2,KCNN3,BCL11A,PLA2G4A,PMS1,BANP,RGS3,MORC2,SLC2A3,STK38L,TMCC1,APOLD1
Coexpression	M6977	Genes up-regulated in primary fibroblast cell culture at 30 min time point after infection with HCMV (AD169 strain).	MSigDB C2: CGP Curated Gene Sets (v6.0)	0.005546	1	0.01468	0.1462	19	55	CASK,CAMK2G,SOCS3,CD38,COL2A1,RGS6,CTNNA2,DUSP1,EGR2,IL10RB,KITLG,NFATC3,PDYN,PTK7,TFEC,APOM,AJAP1,THBS1,ZFP36
Coexpression	M16003	Top genes associated with unfavorable overall survival of mesothelioma patients after surgery.	MSigDB C2: CGP Curated Gene Sets (v6.0)	0.00555	1	0.01468	0.1462	8	16	STC2,CCND1,COL5A1,FLNB,HOXB6,PLXNA3,DLGAP4,MBOAT2
Coexpression	M2382	Genes up-regulated in U2OS cells (osteosarcoma) upon knockdown of TOPBP1 [GeneID=11073].	MSigDB C2: CGP Curated Gene Sets (v6.0)	0.00555	1	0.01468	0.1462	8	16	AQP3,MPZL2,ERBB4,IGFBP3,TP53INP1,PAX5,TP73,COQ8A
Coexpression	M1535	Down-regulated in the hypothalamus of aged (22 months) BALB/c mice, compared to young (2 months) controls	MSigDB C2: CGP Curated Gene Sets (v6.0)	0.005564	1	0.01469	0.1463	15	40	ATP1B2,ATP6AP1,CAMK2G,CANX,CS,DDB1,DNM1,ATP9A,EPAS1,EPRS,GDI1,GNAI2,KIF5B,RAB18,SYT1
Coexpression	M4519	Neurologically relevant transcripts with highest abundance fold range in brain tissue among mouse strains.	MSigDB C2: CGP Curated Gene Sets (v6.0)	0.005564	1	0.01469	0.1463	15	40	ACTB,CADPS,MATR3,ACSL4,GNB1,GRIA2,KIF5A,PPP1CB,PRKCE,PSMB5,ATP13A3,LIN7C,KMT2E,SYT1,ATP11A
Coexpression	M4491	Genes down-regulated in ANBL-6 cell line (multiple myeloma, MM) expressing an activated form of NRAS [GeneID=4893] off a plasmid vector compared to those co-cultured with bone marrow stromal cells.	MSigDB C2: CGP Curated Gene Sets (v6.0)	0.005665	1	0.01493	0.1486	30	99	ACTA2,CADPS,BCL6,TSC22D1,CD81,COL6A3,COL16A1,IER2,TOX,TSC22D3,DUSP1,EZH2,BASP1,FOSB,RAD51AP1,GJA1,LUZP2,IGFBP3,IGFBP7,JUN,STMN1,MKI67,NOTCH3,PTGER3,SLC20A1,SPARC,SULF1,THBS2,TPM2,ZMIZ1
Coexpression	M12008	Genes up-regulated in HEP3B cells (liver cancer) overexpressing ATF5 [GeneID=22809] off a plasmid vector.	MSigDB C2: CGP Curated Gene Sets (v6.0)	0.005668	1	0.01493	0.1486	7	13	EIF4G2,GPT2,LAMB2,RIF1,TAB2,ATP11B,IFT88
Coexpression	M6364	Genes from selected recurrently amplified regions in soft tissue tumors with supernumerary ring chromosomes.	MSigDB C2: CGP Curated Gene Sets (v6.0)	0.005668	1	0.01493	0.1486	7	13	PTPRT,JUN,POU1F1,SRC,TAB2,TOP1,USF1
Coexpression	M13055	Genes up-regulated in multiple myeloma (MM) compared to monoclonal gammopathy of uncertain significance (MGUS).	MSigDB C2: CGP Curated Gene Sets (v6.0)	0.005668	1	0.01493	0.1486	7	13	ITGA8,RRAGD,FAT1,FRZB,MFNG,RING1,UBE2G2
Coexpression	M11896	Genes whose expression profile is specific to Cluster IIa of urothelial cell carcinoma (UCC) tumors.	MSigDB C2: CGP Curated Gene Sets (v6.0)	0.005721	1	0.01506	0.15	40	141	ALCAM,RIC1,SOCS3,PNMA1,CFL2,WHRN,CLIC4,FAM171B,CYBB,FBXW2,MAFB,DPYSL2,TSC22D3,ACSL4,CELF2,IQGAP2,GSN,TOX2,LIG4,LMO2,LYZ,MBNL1,RNF38,MYO5A,CCDC50,NFIL3,PBX3,PMP22,PSMB7,RAD23B,SCD5,SET,BMP2K,ST6GAL1,RAB21,STXBP1,TRPS1,UBE2E2,PTPDC1,DUSP22
Coexpression	M2002	Genes with high-CpG-density promoters (HCP) without H3 methylation marks at K4 and K27 in embryonic stem cells (ES).	MSigDB C2: CGP Curated Gene Sets (v6.0)	0.005858	1	0.01539	0.1532	21	63	BAHCC1,CAMK2A,FSCN2,ABCC9,CACNG2,SLITRK2,EDAR,OLFM3,TRPM1,PALMD,ASZ1,RIIAD1,RBM28,RPH3A,SSTR2,SYP,SLC26A5,TEX11,TSSK2,SLC2A9,JPH2
Coexpression	M2496	Genes up-regulated in Calu-6 cells (lung cancer) at 1 h time point after TNF [GeneID=7124] treatment.	MSigDB C2: CGP Curated Gene Sets (v6.0)	0.005858	1	0.01539	0.1532	21	63	ATF3,BMP2,ZFP36L2,CD44,CD83,KLF6,IER2,DUSP1,EGR1,EGR2,EPHA2,CXCL2,IFNGR2,INHBA,JUN,MCL1,CCL20,TNFAIP2,ZFP36,ADAMTS9,NUAK2
Coexpression	M1217	Genes consistently down-regulated in HMEC cells (primary mammary epithelium) upon expression of TERT [GeneID=7015] off a retroviral vector.	MSigDB C2: CGP Curated Gene Sets (v6.0)	0.00592	1	0.01553	0.1546	27	87	ALDH3A2,PIK3R3,ATP1A3,TNFSF10,TNFSF9,CAT,UNC119,FAM53B,ARHGAP25,DUSP6,SPEG,FAH,FOSB,GM2A,RAB40B,GSN,L1CAM,NEFM,NEFL,OAT,PAM,PGF,NID2,KANK1,TCF4,UGP2,VAV2
Coexpression	M1144	Cancer motility and invasion genes down-regulated by the AP-1 transcription factor.	MSigDB C2: CGP Curated Gene Sets (v6.0)	0.005932	1	0.01553	0.1546	4	5	FN1,FSTL1,RYBP,CADM1
Coexpression	M1754	Genes with promoters bound by FOXP3 [GeneID=50943] and which are down-regulated both in developing (located in the thymus) and mature (from peripheral blood) regulatory CD4+ [GeneID=920] T lymphocytes.	MSigDB C2: CGP Curated Gene Sets (v6.0)	0.005932	1	0.01553	0.1546	4	5	TBC1D4,GPD2,PDE3B,SPTBN1
Coexpression	M15374	Cluster 6: ECM related genes up-regulated in dermal fibroblasts later than 30 min after TGFB1 [GeneID=7040] addition; slowly increased up to 120 min time point, then reached a plateau.	MSigDB C2: CGP Curated Gene Sets (v6.0)	0.005932	1	0.01553	0.1546	4	5	COL8A1,DSP,EPHB4,NEO1
Coexpression	M14137	Genes within amplicon 19p13 identified in a copy number alterations study of 191 breast tumor samples.	MSigDB C2: CGP Curated Gene Sets (v6.0)	0.005932	1	0.01553	0.1546	4	5	USHBP1,NR2F6,MYO9B,OCEL1
Coexpression	M1176	Amplification hot spot 2: colocolized fragile sites and cancer genes in the 12p13-p11.1 region.	MSigDB C2: CGP Curated Gene Sets (v6.0)	0.005932	1	0.01553	0.1546	4	5	CCND2,ETV6,KRAS,ERC1
Coexpression	M19304	Genes up-regulated in hES cells (human embryonic stem cells) after treatment with the ALK [GeneID=238] inhibitor SB-431542 [PubChem=4521392].	MSigDB C2: CGP Curated Gene Sets (v6.0)	0.005932	1	0.01553	0.1546	4	5	MSX1,PAX6,SOX1,ZIC1
Coexpression	M7034	Up-regulated 'cooperation response genes': responded synergystically to the combination of mutant TP53 and HRAS [GeneID=7157;3265] in YAMC cells (colon).	MSigDB C2: CGP Curated Gene Sets (v6.0)	0.005936	1	0.01553	0.1546	11	26	SEMA7A,CHST1,F2RL1,FGF7,ANKRD1,KCTD15,ANKH,ARAP3,TNNT2,CADM1,PLA2G7
Coexpression	M16673	Top 40 genes from cluster 16 of acute myeloid leukemia (AML) expression profile; 81% of the samples are FAB M5 subtype, 45% have 11q23 abnormalities.	MSigDB C2: CGP Curated Gene Sets (v6.0)	0.005936	1	0.01553	0.1546	11	26	AKR7A2,TGM5,BABAM2,DACH1,KCNN2,MBNL1,PENK,CACNA2D3,CLSTN2,CADM1,UVRAG
Coexpression	M8224	Genes in discrete regions of loss within 16q region detected in individual invasive breast cancer tumors.	MSigDB C2: CGP Curated Gene Sets (v6.0)	0.005936	1	0.01553	0.1546	11	26	CDH8,CDYL2,GNAO1,GPT2,C16orf87,MAF,IRX6,SHCBP1,SLC6A2,VPS35,ITFG1
Coexpression	M1753	Genes with promoters bound by FOXP3 [GeneID=50943] and which are up-regulated both in developing (located in the thymus) and mature (from peripheral blood) regulatory CD4+ [GeneID=920] T lymphocytes.	MSigDB C2: CGP Curated Gene Sets (v6.0)	0.005936	1	0.01553	0.1546	11	26	NRP1,PRDM1,CD44,SNX9,LRRC8C,UBASH3B,ABCB1,IKZF2,COBLL1,FRMD4B,SNX14
Coexpression	M13354	Genes with high levels of histone H3 monomethylation mark at K27 (H3K27me1) in SW48 cells (colon cancer) by ChIP-chip assay on a 12K CpG array (CpG promoters only, HCP=high-CpG-density promoters).	MSigDB C2: CGP Curated Gene Sets (v6.0)	0.005936	1	0.01553	0.1546	11	26	CSMD3,CADM3,COL9A1,EFNA5,ZRANB3,ACSL3,DKK2,PLA2G4A,ODR4,SRFBP1,MAPKBP1
Coexpression	M3340	Genes up-regulated in CD38+ [GeneID=952] CLL (chronic lymphocytic leukemia) cells.	MSigDB C2: CGP Curated Gene Sets (v6.0)	0.005944	1	0.01554	0.1547	13	33	CD38,FAM49B,CXCL2,HTR1B,HTR7,IGFBP7,IL1B,LYZ,KIF26B,DCAKD,EPB41L3,TYRP1,VEGFA
Coexpression	M1752	Genes up-regulated in uterine fibroids with deletions in the 7q region vs those without the deletion.	MSigDB C2: CGP Curated Gene Sets (v6.0)	0.005947	1	0.01554	0.1548	22	67	GOSR2,CSE1L,TSC22D2,FARP1,PCF11,PAPOLA,IGFBP5,MAX,CCHCR1,GON4L,YTHDF1,TMEM231,TRMT61B,RAD23B,RBBP7,UBR7,FBXO11,ZFP64,HIC2,TMPO,VEZF1,PTP4A1
Coexpression	M19636	Genes down-regulated during pubertal mammary gland development between week 6 and 7.	MSigDB C2: CGP Curated Gene Sets (v6.0)	0.006007	1	0.01569	0.1562	25	79	ACTA2,ACTG2,APOD,PDLIM4,BCL6,BPGM,CA4,CNN1,EHF,DSP,DUSP6,EGR2,F2R,TNC,IGFBP2,MKI67,MYH11,PAM,PLOD2,SFRP1,SLC1A3,UGT8,UTRN,PLA2G7,ST6GALNAC5
Coexpression	M1732	Cluster P2 of genes with similar expression profiles in peripheral T ymphocytes after FOXP3 [GeneID=50943] loss of function (LOF).	MSigDB C2: CGP Curated Gene Sets (v6.0)	0.006007	1	0.01569	0.1562	25	79	ARSB,MTMR9,BMP7,CD22,FOXN3,KIF23,CPM,DSP,RAMP1,CHST15,GALNS,SIK1,GJA1,IGFBP7,IL17A,MYO6,PRICKLE1,ABCB1,PTGER3,CCL5,CCL20,BICC1,C3orf70,VDR,PELI1
Coexpression	M7585	Genes up-regulated in ductal carcinoma vs normal ductal breast cells.	MSigDB C2: CGP Curated Gene Sets (v6.0)	0.006022	1	0.01571	0.1565	16	44	CD44,COL1A1,COL5A2,COL10A1,COL11A1,RRP15,FBN1,FN1,DTL,DNAJC21,ALG13,FAR2,UNC5B,EPB41L3,SULF1,UBE2D1
Coexpression	M10412	Top 50 down-regulated genes in cluster PR of multiple myeloma samples characterized by increased expression of proliferation and cell cycle genes.	MSigDB C2: CGP Curated Gene Sets (v6.0)	0.006022	1	0.01571	0.1565	16	44	ALCAM,SOCS1,CNTN1,ZBTB20,DPYD,ARID5B,GAB1,MEI1,MAP2,NR3C2,PLCL1,BAZ2B,SATB1,ZHX2,FGD4,JMJD1C
Coexpression	M10334	Genes up-regulated in MCF7 cells (breast cancer) engineered to conditionally express a dominant negative form of CLIM2 [GeneID=8861] by a Tet Off system.	MSigDB C2: CGP Curated Gene Sets (v6.0)	0.006104	1	0.01591	0.1584	69	269	NRIP1,ADCY1,ALCAM,CASK,ARG2,SCUBE2,PLEKHA3,BMP7,LDLRAD4,SLC24A1,MAGI1,COL12A1,CTNNA1,CTNND2,CYB561,FBXW2,DBP,PPP1R26,SLC26A2,DUSP6,SEZ6L2,TNK2,F2RL1,ZBTB7A,SPON1,FGFR1,SLITRK6,ARAP1,SEMA6B,NBAS,C1QL1,GLUL,DIDO1,BRF1,ARHGEF39,IGSF3,IGFBP2,IGFBP5,FBXO44,KIF5A,CAMK2N2,MAP4,CD109,NFATC3,NFYB,DDIT4,PPP2R5E,TSHZ2,PTPN12,PTPRF,BANP,RIPOR1,NADSYN1,OTUD5,ZNF652,CD276,ZHX3,KIZ,TTLL5,ASTN2,NR2F2,COL18A1,TMPO,TP73,XPO1,BCL11B,SGPP1,SLC12A9,RALGAPA2
Coexpression	M5490	Up-regulated by induction of exogenous BRCA1 in EcR-293 cells	MSigDB C2: CGP Curated Gene Sets (v6.0)	0.006198	1	0.0161	0.1603	53	198	ACTA2,ADCYAP1,ADD1,ADD3,ADSS,ALCAM,AGPS,RHOC,ATP6V0A1,CALM2,CAT,CD9,COPS2,CREB1,KLHDC3,CSNK1A1,CXADR,FOXD1,TM9SF1,MTOR,INPP5K,GATA3,COPS8,TMED2,GNB1,GPR1,NR3C1,FSTL1,HDAC1,HMMR,ID4,ITGA1,JAK1,KIF5B,MAT2A,MEF2C,RAB8A,NDUFS1,NFYC,NID1,PAM,PBX3,ENPP2,PPIC,PTPN1,RAB2A,RRAS,KIFAP3,NKX2-1,TRAM1,TMPO,TSG101,DEK
Coexpression	M8617	Potential direct target genes for MIR34A [GeneID=407040] microRNA in IMR32 cells (neuroblastoma).	MSigDB C2: CGP Curated Gene Sets (v6.0)	0.006282	1	0.01631	0.1624	41	146	TMCC3,ADK,RECK,PKP4,MTMR9,PER2,NUMBL,GORASP2,GLCE,PNPLA8,CTNND2,DPYD,EPB41,ACSL4,FAH,FKBP1B,FUT8,BAZ2A,PLPBP,ARHGAP36,SMAD4,MID1,MTAP,PAM,PDGFRA,PDGFRB,PROX1,FIGN,SMARCC1,SNAI1,STC1,SYT1,SFT2D1,TPD52,MGAT5B,ATPAF1,SAR1A,ZFPL1,JPH1,BCL11B,SGPP1
Coexpression	M7202	Genes up-regulated in B-CLL (B-cell chronic lymphocytic leukemia) patients with mutated immunoglobulin variable heavy chain (VH) genes.	MSigDB C2: CGP Curated Gene Sets (v6.0)	0.006393	1	0.01658	0.1651	17	48	ADORA2A,RHOC,BCL6,BMI1,CACNA1A,RUNX1,CBFA2T3,CLIC4,MTSS1,DENND4B,CTDSP2,NPTN,GABBR1,FGL2,JAK2,EFR3A,TUBA1A
Coexpression	M15187	Cluster d6: genes progressively down-regulated in WS1 cells (fibroblast) through 18 h after irradiation with high dose UV-C.	MSigDB C2: CGP Curated Gene Sets (v6.0)	0.006653	1	0.01724	0.1716	14	37	QKI,CSTF3,AHDC1,IFNGR2,MEIS2,TRIB2,NCK1,NFIL3,NFYB,PAFAH1B1,PDGFRA,CXCL12,TGFBR2,TLE4
Coexpression	M12802	Genes from the recurrent amplicons in 89 samples of oral squamous cell carcinoma (SCC).	MSigDB C2: CGP Curated Gene Sets (v6.0)	0.006653	1	0.01724	0.1716	14	37	FZD1,JAG1,STIM2,CCND1,CD44,EYS,FGF3,FGFR1,GLI2,RBPJ,PAK1,PTPRD,KDM4C,PTP4A1
Coexpression	M5968	Genes from the green module which are up-regulated in HAEC cells (primary aortic endothelium) after exposure to the oxidized 1-palmitoyl-2-arachidonyl-sn-3-glycerophosphorylcholine (oxPAPC).	MSigDB C2: CGP Curated Gene Sets (v6.0)	0.006849	1	0.01769	0.1761	10	23	TNFRSF10A,CHD2,SLC4A7,HDAC9,DUSP6,SIK1,SGMS2,CSNK1G1,CPNE8,CPEB4
Coexpression	M1501	Genes basally silent, with hypermethylated promoters, up-regulated by the combination of TSA and decitabine [PubChem=5562;451668] in RKO cells (colorectal cancer).	MSigDB C2: CGP Curated Gene Sets (v6.0)	0.006849	1	0.01769	0.1761	10	23	ANGPT2,COL6A3,LAMA2,PCDH8,PTGS2,PTPRM,S100A10,SFRP1,SNRPN,ADGRL2
Coexpression	M1116	Genes up-regulated in MEF cells (embryonic fibroblasts) after knockout of PML [GeneID=5371] and whose promoters were bound by MYC [GeneID=4609].	MSigDB C2: CGP Curated Gene Sets (v6.0)	0.006849	1	0.01769	0.1761	10	23	BAX,BCAT1,CAD,CCND2,CDCA7,EIF4E,NCL,ODC1,PTMA,THBS1
Coexpression	M2526	Genes representing a co-expression network in atopic CD4 [GeneID=920] T lymphocyte responses.	MSigDB C2: CGP Curated Gene Sets (v6.0)	0.006859	1	0.01769	0.1762	42	151	NCOA3,LRFN2,LRRN1,SEMA7A,SOCS1,TNFRSF14,BCL6,CAMK2D,SEMA5A,STK17B,CD83,CISH,RRAGD,CYTIP,ASAP1,FOXP3,DPP4,TSC22D3,DACT1,CXCL13,PCGF5,HPGD,IL1B,IRF4,KRT1,MEF2C,HIPK2,NRCAM,FURIN,PLCL1,NDFIP2,PTGER2,RAB27B,RAP1A,CNKSR2,ELL2,TAB2,TBC1D1,TIAM1,KPNA6,NABP1,NR4A3
Coexpression	M4752	Genes down-regulated in rectal cancer patients resistant to radiotherapy (non-responders) relative to the sensitive ones (responders).	MSigDB C2: CGP Curated Gene Sets (v6.0)	0.006891	1	0.01769	0.1762	28	92	PIK3R3,CHUK,COL5A2,COL6A3,COL16A1,KBTBD2,WSB1,POP5,ARID5B,FLNA,AHSA1,GRB10,PLPBP,ITGA1,MAP4,PPP1R12A,PCOLCE,KRT20,PRKCI,PSMB5,NID2,SNX2,SPR,ARHGEF18,THBS2,TRAM1,AGRN,RTN4
Coexpression	M3278	Genes down-regulated in SaOS-2 cells (osteosarcoma) upon knockdown of YY1 [GeneID=7528] by RNAi.	MSigDB C2: CGP Curated Gene Sets (v6.0)	0.006891	1	0.01769	0.1762	28	92	USP9X,ENC1,APC,BARD1,BDKRB2,NRP1,DST,CALD1,CLIC4,NCOR1,RGS17,EPAS1,FGF13,FN1,INHBA,HIPK2,NBL1,RASSF3,NUMA1,PAFAH1B1,PTEN,RASA1,ERBIN,TGFB2,CD2AP,PTP4A1,TUSC3,CUL5
Coexpression	M1987	Genes associated with resistance to doxorubicin [PubChem=31703].	MSigDB C2: CGP Curated Gene Sets (v6.0)	0.006904	1	0.01771	0.1763	19	56	RPTOR,BCAT1,BMP2,BMP7,ASAP2,CISH,MAP4K4,CYP27A1,ZBED4,HS3ST1,AASS,FAAH,LIMA1,GJA5,ABCB1,SLC38A2,FBXL22,PTPRH,FAT4
Coexpression	M2004	Genes with intermediate-CpG-density (ICP) promoters bearing histone H3 K4 trimethylation mark (H3K4me3) in embryonic stem cells (ES).	MSigDB C2: CGP Curated Gene Sets (v6.0)	0.007059	1	0.01808	0.1801	165	718	GDF5,SYN3,NCKAP5,ACTN3,PLEKHG5,ADD3,PLEKHG1,OSBPL7,ALDOC,CAMK1,ABCC6,TMEM242,TTLL9,BBS1,BPGM,CACNG1,CALD1,CASQ1,DOK2,TMEM256,CD38,SRRM3,CDH15,NRN1L,TSPOAP1,CHM,CHRNB4,NRXN1,ASB7,CMKLR1,AKAP7,COL1A1,AKAP6,COL4A5,G0S2,RTTN,PM20D1,COL5A3,RIN1,DEF6,CYYR1,RAI14,TBKBP1,ELMO1,SACS,SRGAP3,SUPT7L,MVP,DNASE1L1,SLC12A6,CXorf40A,KLHL5,MBNL2,AASS,CALCOCO2,CNKSR1,FAM198B,ZRANB3,HMG20A,SEMA3A,SCML2,IFITM3,WDR83OS,LIMA1,SYT3,NICN1,SCML4,TRIM16,NR5A2,TPPP3,MEGF10,TJP3,GCDH,NPFFR2,MAMDC2,GPR1,GPX2,GRB7,GRIK5,CXCL2,GSTT1,HIST1H1T,EXOC4,HMMR,TRIM6,HRAS,NDST1,DUSP19,LAMA2,LAMB2,WDR63,LHCGR,TXLNB,EFHB,PANK1,MFNG,MTHFR,SAP30BP,MYBPC2,NFE2,FBXO15,SLC22A18,PAK1,PBX1,ENPP3,GNG2,GDAP1L1,C7orf25,MLPH,DPP7,WBP1L,LRRC2,TTC12,RIPOR1,GID8,SH3TC2,RBMS2,RDH12,PRAMEF12,FRRS1,FBXW7,LSG1,ADM2,TMEM184A,CSRNP3,HOGA1,TRIM46,CHRNA9,SH3BGRL,VPS50,TBC1D22B,FASTKD2,LYSMD4,TRAK1,SLC17A9,SPHKAP,HAPLN3,SPARC,PBLD,KDM6B,ZC4H2,TMEM106A,STC1,ADHFE1,SULF1,ARHGEF9,SYT1,RNF208,EHBP1,DOCK9,TFPI,FAM214A,TNFAIP6,TULP2,MICAL1,DNAH2,XKR6,METTL15,GALM,PAK6,ZP3,GLRA3,NHSL1,SFXN3,SLC4A10
Coexpression	M1599	Upregulated in the cerebellum of aged adult mice (30-month) vs young adult (5-month)	MSigDB C2: CGP Curated Gene Sets (v6.0)	0.007096	1	0.01817	0.1809	26	84	SIPA1L2,APC,EIF2B5,PTBP2,CAPN2,CTSD,CTSS,CTSZ,SEZ6,EPRS,F2,GABBR1,GCK,NR4A1,HOXD12,HSPA8,IMPA1,MNAT1,NOTCH1,CCL21,WDFY3,SNTA1,TBC1D1,MPEG1,TGFBR3,THBS2
Coexpression	M16336	Up-regulated genes in MM1.S cells (multiple myeloma) treated with adaphostin [PubChem=387042], a tyrosine kinase inhibitor with anticancer properties.	MSigDB C2: CGP Curated Gene Sets (v6.0)	0.007121	1	0.01822	0.1815	41	147	RND3,ASNS,ATF3,TNFSF9,CD44,CEBPB,CEBPG,CLU,KLF6,CYTIP,CD55,DDIT3,KLHL21,FAM129A,DUSP1,MBNL2,KLF2,RPS6KC1,ARID5B,NCOA2,FYN,HSPB1,IFRD1,IGFBP3,JUN,MAFG,MSX1,NFE2L1,SLC38A2,PLEK,DDIT4,TMCO3,WDR26,SOX4,STX3,ZEB1,SLC7A11,STX12,VEGFA,TUBA1A,MAP1LC3B
Coexpression	M16639	Genes down-regulated in MEWO cells (melanoma) after 48h of methionine [PubChem=876] deprivation.	MSigDB C2: CGP Curated Gene Sets (v6.0)	0.007164	1	0.01831	0.1824	21	64	MTFMT,CDC42,CEBPG,MAPK14,DDIT3,DVL3,LEF1,FGFR1,PMVK,HDAC1,IFRD1,IGFBP5,IGFBP6,SMAD5,MTAP,OGG1,PDGFA,PRKCA,SOS1,SOS2,TOP1
Coexpression	M14275	Genes down-regulated in papillary thyroid carcinoma (PTC) compared to other thyroid tumors.	MSigDB C2: CGP Curated Gene Sets (v6.0)	0.007169	1	0.01832	0.1824	25	80	RANBP10,FCGBP,RUNX3,CD34,CD38,CDH16,TRIP12,RNF32,FBXW8,FLT4,FRZB,HOXD11,JUP,KCNQ2,MATN2,PLCG2,MLPH,MAPK3,PTPN4,KIZ,IGSF10,KLHL9,SYP,CABIN1,VAV2
Coexpression	M11350	Genes with GO annotation and down-regulated after DNA damage in cell lines from young donors.	MSigDB C2: CGP Curated Gene Sets (v6.0)	0.007198	1	0.01838	0.183	52	195	ALDH9A1,SEMA7A,CCND1,NRP2,CALU,CD36,CD53,CEBPB,CNN1,AKAP12,CSF2RB,CSNK1A1,DLG1,DSCAM,EFNB1,CDCA7,EGR1,EIF4E,FBLN2,FN1,CTCF,GALNT2,MORF4L1,GOLGA4,GPD2,CXCL2,HSD17B10,HGF,IFNGR2,IGFBP3,IL10RB,DIPK1A,LOX,PPP1R14A,ANKRD11,NGF,CYCS,PAPPA,PBX1,PPA1,PPP2R2B,PRKAB1,PTGER4,RAB2A,GOLPH3,SUOX,TCF4,TCF7L2,TGFB3,TIA1,VDAC3,AP3B2
Coexpression	M7137	Genes most down-regulated in hypoxia tolerant NCI H460 cells (lung cancer).	MSigDB C2: CGP Curated Gene Sets (v6.0)	0.007236	1	0.01845	0.1837	15	41	STC2,IL18R1,SLC16A3,COL15A1,CD55,DMD,EPAS1,GPR37,IGFBP3,IGFBP7,MARCKS,NRCAM,NT5E,PLA2G4A,CADM1
Coexpression	M12621	Genes up-regulated in Wilm's tumor samples compared to fetal kidney.	MSigDB C2: CGP Curated Gene Sets (v6.0)	0.007338	1	0.01871	0.1863	49	182	NCOA3,ALCAM,TPST1,PDXK,ATP1A1,CRADD,DST,BPGM,THSD7A,LDB2,CDH5,CLU,IL27RA,COL4A5,CRYZ,ZEB2,MAGI2,FRY,CTDSPL,ERBB4,MECOM,FAM3C,FGFR3,IQGAP2,NR3C1,IGFBP7,IL10RB,LLGL2,MAF,MATN2,MITF,OXCT1,PDE8A,PEX7,PLCG2,PMP22,MXRA8,PPP1R3C,S100A10,EFR3A,APOM,KAZN,TFPI,TGFBR2,AGRN,CD2AP,VEGFA,VLDLR,SLC30A1
Coexpression	M8795	Genes up-regulated in transformed NIH3T3 cells (fibroblasts transformed by activated KRAS [GeneID=3845]) vs normal cells.	MSigDB C2: CGP Curated Gene Sets (v6.0)	0.007473	1	0.01905	0.1897	36	126	SEMA7A,CASK,CCND1,DLK1,BNC1,NOCT,TIPARP,CYTIP,EFNB2,ETV4,FAM3C,MED10,FUT8,GJA1,HAS2,SPRED2,MYO1B,NCAM1,NFE2L2,PCDH7,PLSCR1,POLA1,PRKCB,PSMA3,RASA1,E2F8,SET,ST6GAL1,SLC6A8,TCF12,NCAPH,ANKH,THBS2,TNFAIP2,TOP1,NAV2
Coexpression	M11318	Genes down-regulated in the MM1S cells (multiple myeloma) after treatment with aplidin [PubChem=44152164], a marine-derived compound with potential anti-cancer properties.	MSigDB C2: CGP Curated Gene Sets (v6.0)	0.007651	1	0.01907	0.1898	64	249	TRRAP,ADD3,CDC42BPA,PDXK,EIF3A,RNGTT,BUB1B,CAD,CBFB,CCNE1,MTMR4,CD9,SMC3,CSE1L,CTNNA1,HDAC9,SLK,MRPL19,AKT3,DSP,EPRS,RSRC1,ATP8A1,CAMSAP1,FUT8,MAN1A2,GNB1,HELLS,DCP2,LBR,MBNL1,MKI67,DROSHA,NF2,SLC38A2,PIK3CB,PLEC,POLR2B,PRKAR2A,PRKCA,PTPN11,ATP13A3,RFC4,CDCA8,SHCBP1,LPCAT1,ANKRD10,SLC7A1,ZFP64,CNOT1,TEX2,SPTBN1,PDS5A,KAZN,BICD2,NCAPH,CBX5,DDAH1,UBE2G2,NUCKS1,CERK,DEPTOR,ZC3HAV1,DEK
Coexpression	M1240	Genes down-regulated in early vs late brain tumors induced by retroviral delivery of PDGFB [GeneID=5155].	MSigDB C2: CGP Curated Gene Sets (v6.0)	0.007702	1	0.01916	0.1908	16	45	NDRG2,ALDOC,CAMK2G,CHN1,CLU,CTSD,DCN,GJA1,MAT2B,GRINA,ACOT7,IGFBP5,NSF,QDPR,SPARC,PLA2G7
Coexpression	M1897	Cluster 1: ATM [GeneID=472] dependent genes induced at 30 min after ionizing radiation treatment.	MSigDB C2: CGP Curated Gene Sets (v6.0)	0.007702	1	0.01916	0.1908	16	45	ATF3,AP1M1,COL15A1,G0S2,IER2,DUSP1,EGR1,HNRNPLL,JUN,PAFAH1B2,WNT4,PLXNA2,DNAJC17,SLC2A1,VEGFA,ZFP36
Coexpression	M12212	Down-regulated genes specific to esophageal adenocarcinoma (EAC) relative to normal tissue.	MSigDB C2: CGP Curated Gene Sets (v6.0)	0.007726	1	0.01921	0.1912	30	101	NCOA3,ADK,KCNK5,NCOA1,NRP1,STK17B,SLC9A3R1,HECTD1,PRDX6,REXO2,CS,SLC26A2,ASCC1,EPHX1,FOSL2,RPP30,KIF1C,GM2A,GPC1,STK38,IGFBP2,IMPA1,OXCT1,PGF,PPP2R2C,RXRA,SH3GL1,SLC1A3,ENDOD1,TIAM1
Coexpression	M7090	Top genes down-regulated in hormone refractory metastatic prostate cancer compared to localized prostate cancer.	MSigDB C2: CGP Curated Gene Sets (v6.0)	0.007805	1	0.01937	0.1929	9	20	TNFSF10,TMEM50B,IER2,CTSZ,ABCC4,UBE2J1,TMEM87B,GRIP1,TMEM131
Coexpression	M19496	Top genes associated with chemosensitivity to cisplatin [PubChem=2767] across 85 tumor xenografts.	MSigDB C2: CGP Curated Gene Sets (v6.0)	0.007805	1	0.01937	0.1929	9	20	TNFRSF14,PPM1F,TSPAN1,ATG4C,LLGL2,HNRNPM,PCDH1,SGPP2,NABP1
Coexpression	M1955	Genes with intermediate-CpG-density promoters (ICP) bearing the bivalent trimethylation marks at H3K4 (H3K4me3) and H3K27 (H3K27me3) in MCV6 cells (embryonic fibroblasts trapped in a differentiated state).	MSigDB C2: CGP Curated Gene Sets (v6.0)	0.007952	1	0.01972	0.1964	13	34	ACTA2,NCKAP5,COL1A1,ZEB2,ESR2,SYT3,SCML4,MCHR1,IGSF3,KCNJ2,NPY2R,TMEM255A,SYT1
Coexpression	M2179	Cluster 7 of aberrantly hypermethylated genes in blasts from AML (acute myeloid leukemia) patients.	MSigDB C2: CGP Curated Gene Sets (v6.0)	0.007972	1	0.01976	0.1968	34	118	CCDC85A,MAD1L1,OSBPL1A,SPOP,FAM131A,NRP2,KCNAB3,N4BP1,TANC2,SLC25A51,KDM5B,MORF4L1,FSTL1,PLPBP,FAM19A4,SAP30BP,MYL4,CYP26C1,WBP1L,DHRS12,BTBD3,SLC8A3,DBNDD2,CUL9,RPRD2,THRB,ZNF281,TNPO3,PRR18,VWF,ZBTB14,COL21A1,ADGRG6,PABPN1
Coexpression	M2447	Genes up-regulated in MEF cells (embryonic fibroblast) upon knockout of NFIC [GeneID=4782].	MSigDB C2: CGP Curated Gene Sets (v6.0)	0.008297	1	0.02052	0.2043	11	27	CACNA1G,MPPED2,CLU,COL2A1,SEMA4F,KCNMB4,KCNA5,PPP1R3C,RGS4,THSD4,WNT5B
Coexpression	M1233	Genes showing frequent DNA methylation and which are silenced in adult cancers but remain unmethylated in embryonic carcinoma and embryonic stem (ES) cells.	MSigDB C2: CGP Curated Gene Sets (v6.0)	0.008297	1	0.02052	0.2043	11	27	SOCS1,CCND1,CDKN2B,GATA5,DAPK1,FHIT,MGMT,SFRP1,SFRP5,THBS1,TP73
Coexpression	M7914	Genes down-regulated in ALAB cells (breast cancer) upon reintroduction of SMARCA4 [GeneID=6597] expressed off adenoviral vector.	MSigDB C2: CGP Curated Gene Sets (v6.0)	0.008331	1	0.02059	0.205	18	53	ASNS,NRP2,NRP1,CD74,CCR6,EFNB1,SPRY2,SLF1,NPFFR2,HLA-DRA,HPGD,KCNJ2,MC4R,MC5R,PLEKHG2,YY1,PTP4A1,PTP4A2
Coexpression	M1696	Genes up-regulated in the Ad/AH cells (adenocarcinoma) engineered to stably express the Epstein-Barr virus (EBV) gene EBNA1.	MSigDB C2: CGP Curated Gene Sets (v6.0)	0.008475	1	0.02091	0.2083	32	110	AGPS,LGR5,ASS1,C1S,C3,SERPINH1,CD44,PNMA1,CHN1,CLU,CTSD,MAML1,SLC29A1,EPHX1,FASN,FBN2,SPON2,FGFR3,HYOU1,TRIM16,GLUL,MAPRE2,DUSP14,SLC29A2,ILF3,SLCO4A1,NFE2L2,PRKCSH,TFAP2C,OPN3,WIPF1,TUBA1A
Coexpression	M2316	Genes up-regulated in DAOY cells (medulloblastoma) upon knockdown of both BMI1 and PCGF2 [GeneID=648, 7703] by RNAi.	MSigDB C2: CGP Curated Gene Sets (v6.0)	0.00852	1	0.021	0.2091	19	57	FAM43A,CCND1,COL5A1,MICAL2,SDC3,DNMT3B,CRISPLD2,F2RL1,INHBA,ITGA3,JUN,KCNN3,LFNG,MAP1B,CCDC80,PAPPA,ABLIM3,LRRC8A,NAV2
Coexpression	M19457	Genes down-regulated in Jurkat cells (transformed T lymphocytes) after knockdown of BCL11B [GeneID=64919] by RNAi.	MSigDB C2: CGP Curated Gene Sets (v6.0)	0.00852	1	0.021	0.2091	19	57	ACYP2,SHTN1,BICD1,ALDH1A2,MPPED2,CDH4,FBXW2,FLI1,STAU2,GM2A,TTYH2,MACROD1,GTDC1,GSTCD,SLIT1,OPN3,TSHR,UBE2V2,SGPP1
Coexpression	M9143	Genes up-regulated in senescent cells.	MSigDB C2: CGP Curated Gene Sets (v6.0)	0.008607	1	0.02121	0.2112	24	77	PEA15,CCND1,CD44,CDKN2B,CXCL14,FN1,HTATIP2,HBS1L,GSN,FILIP1L,IGSF3,IGFBP2,IGFBP3,IGFBP5,IGFBP6,IGFBP7,RGL2,RRAS,SPARC,TFAP2A,THBS1,TNFAIP2,SMURF2,MAP1LC3B
Coexpression	M17434	Genes up-regulated by forced expression of APC [GeneID=324] in the APC-deficient SW480 cell line (colon cancer).	MSigDB C2: CGP Curated Gene Sets (v6.0)	0.008607	1	0.02121	0.2112	24	77	ADRA2C,ADSS,AES,ATP6V0A1,CCND1,NSMF,BCAP31,MPZL2,CTDSPL,ETS1,ZBTB7A,GNA12,GRINA,PDAP1,L1CAM,CD99,MAP3K11,MMP14,ABCC1,PCDH9,PRKCSH,SCN5A,SLC1A5,AGRN
Coexpression	M1431	Genes up-regulated in adipose tissue from obese mouse strains compared to the lean ones.	MSigDB C2: CGP Curated Gene Sets (v6.0)	0.008639	1	0.02127	0.2118	20	61	PEA15,BGN,CD53,CKB,COL1A1,CSF1R,CSTB,CTSD,CTSS,CTSZ,DUSP1,FBLN2,BASP1,FLNA,PABPC1,PLTP,CTSA,MPEG1,TPD52,TPM4
Coexpression	M7284	Genes up-regulated in CT60/4 cells (breast cancer reverted to normal by transfer of chromosome 8p region) vs parental MDA-MB-231 cells (deleted chromosome 8p).	MSigDB C2: CGP Curated Gene Sets (v6.0)	0.008676	1	0.02134	0.2125	23	73	BCHE,BMP4,ZFP36L2,CCNE2,KLF4,SLIT2,CLU,ABCG2,HS3ST1,CRISPLD2,EFNB2,SEMA3A,IFI44,MAPRE2,IGFBP6,CXCL10,PTGER4,HERC6,RARRES3,CCL5,DAAM1,SPOCK1,ZC3HAV1
Coexpression	M346	Candidate genes in significant regions of chromosomal copy number gains in a panel of melanoma samples.	MSigDB C2: CGP Curated Gene Sets (v6.0)	0.008676	1	0.02134	0.2125	23	73	FADD,CCND1,CPA1,CTNND2,FGF19,ATP9A,ARL4A,EP300,FGF3,FGF4,FARS2,RPP40,RNF139,KRAS,MITF,NDUFB2,NFATC2,CEP41,ANO1,ZFP64,TRIO,LYRM4,SALL4
Coexpression	M8009	Genes up-regulated in atria of failing hearts (DCM and ICM) compared to healthy controls.	MSigDB C2: CGP Curated Gene Sets (v6.0)	0.008697	1	0.02137	0.2128	14	38	ARID1A,ATP6V0A1,KLHDC3,CYP3A5,EPHA5,FGFR1,MAP3K11,MMP15,PFKFB3,PLEC,PPP5C,PURA,APOM,TRIO
Coexpression	M15589	Genes up-regulated in BJAB cells (B-lymphoma) after glutamine [PubChem=738] deprivation.	MSigDB C2: CGP Curated Gene Sets (v6.0)	0.008697	1	0.02137	0.2128	14	38	ADA,CAMK1,BARD1,CBLB,RBM5,NR3C1,MMP15,NFIC,PLCB2,PRKCI,PTPRA,RAD23B,RASA1,TYK2
Coexpression	M5618	Genes down-regulated in ductal carcinoma vs normal lobular breast cells.	MSigDB C2: CGP Curated Gene Sets (v6.0)	0.008709	1	0.02139	0.213	22	69	ACTA2,ACTG2,ATF3,CNN1,CSNK1A1,AK5,PI15,HIVEP3,FOSB,SORBS1,GABRP,MAMDC2,BACH2,ID4,MYH11,NFIB,NTRK2,PIGR,OXR1,SFRP1,CADM1,ZBTB16
Coexpression	M13796	Genes up-regulated in a mouse model of heart disease whose expression reverted to normal by silencing of MIR21 [GeneID=406991] microRNA.	MSigDB C2: CGP Curated Gene Sets (v6.0)	0.008729	1	0.02142	0.2133	8	17	APOD,BGN,CCN5,COL1A1,COL5A2,LOX,SVEP1,TGFB3
Coexpression	M1404	Genes down-regulated in MEF cells (embryonic fibroblasts) by overexpression of HOXC8 [GeneID=3224].	MSigDB C2: CGP Curated Gene Sets (v6.0)	0.008729	1	0.02142	0.2133	8	17	ACTA2,ASS1,FAM43A,CNN1,ELMO1,ANKRD1,CXCL10,NCAM1
Coexpression	M4035	Genes from the red module which are up-regulated in HAEC cells (primary aortic endothelium) after exposure to the oxidized 1-palmitoyl-2-arachidonyl-sn-3-glycerophosphorylcholine (oxPAPC).	MSigDB C2: CGP Curated Gene Sets (v6.0)	0.008729	1	0.02142	0.2133	8	17	STC2,STX11,CEBPB,CEBPG,DDIT4,VEGFA,LRP8,SLC7A5
Coexpression	M10651	Genes down-regulated in 293 cells (embryonic kidney) expressing polymorphic variants S427G (SNP ID=rs2070235) or I624M (SNP ID=rs11556379) of BMYB [GeneID=4605].	MSigDB C2: CGP Curated Gene Sets (v6.0)	0.008729	1	0.02142	0.2133	8	17	CDK13,CAMK2B,GULP1,HOXB5,NR3C2,PAFAH1B1,TAF7L,CUL9
Coexpression	M14801	Genes down-regulated in PC-3 cells (prostate cancer) stably expressing ST7 [GeneID=7982] off a plasmid vector.	MSigDB C2: CGP Curated Gene Sets (v6.0)	0.008833	1	0.02166	0.2157	35	123	ALK,PDLIM4,CDH12,STK17B,TMEM56,COL1A1,CRIP1,FAM131B,SRGAP3,EPHB3,FN1,ZBTB47,IGFBP5,ITPR1,VWA5A,TP53INP1,TRIB2,PDK3,PHEX,KCTD15,ZDHHC13,EXOC6,SLC22A23,TBC1D8B,RREB1,TSPAN31,SPARC,UBR2,GXYLT2,TTN,PAK6,BBX,WNK3,PLA2G7,CEMIP
Coexpression	M1924	Genes up-regulated in partially reprogrammed and pluripotent cell populations (induced, iPS; and embryonic stem cells, ES) compared to parental lineage-commited cell lines.	MSigDB C2: CGP Curated Gene Sets (v6.0)	0.008857	1	0.02166	0.2157	5	8	FGF4,JARID2,FBXO15,COBL,ZIC3
Coexpression	M1306	Genes up-regulated in SEND cells (skin endothelium) at normal oxygen (normoxia) conditions after knockdown of HIF1A [GeneID=3091] by RNAi.	MSigDB C2: CGP Curated Gene Sets (v6.0)	0.008857	1	0.02166	0.2157	5	8	C3,TCF7L1,MAFB,F2R,DDR2
Coexpression	M1194	Genes regulated by CTNNB1 [GeneID=1499] and whose promoters contain binding sites for LEF1 [GeneID=51176].	MSigDB C2: CGP Curated Gene Sets (v6.0)	0.008857	1	0.02166	0.2157	5	8	CLU,HAPLN1,TNC,IGFBP2,CADM1
Coexpression	M1791	Epithelial and mesenchymal markers down-regulated in MEF cells (embryonic fibroblasts) after knockout of PRKAR1A [GeneID=5573].	MSigDB C2: CGP Curated Gene Sets (v6.0)	0.008857	1	0.02166	0.2157	5	8	ACTA2,CDH2,LEF1,ETS1,SNAI2
Coexpression	M1571	Genes down-regulated in embryonic stem cells from TCEB3 [GeneID=6924] knockout mice.	MSigDB C2: CGP Curated Gene Sets (v6.0)	0.009076	1	0.02214	0.2205	56	215	OSBPL1A,ALDOA,CMAHP,BUB1B,CACNA1A,CCNE1,CKB,SYCP3,AMIGO3,DIAPH1,DPYS,DUSP6,ARL4A,SLC25A13,ELAVL2,KLF2,FGD1,AHSA1,TCFL5,WASF3,FIBIN,GOLGA4,GRB10,PARK7,DNAJC21,IGF1R,IGF2,IGFBP2,JARID2,KPNA2,STMN1,LBR,TP53INP1,MAP1B,SYT9,GNG2,SWT1,PTCH1,PRAMEF12,SPRED1,STRBP,G2E3,SLC2A1,SLC20A1,ENAH,SOX2,SULF2,COBL,TALDO1,TCF7,TFAP2C,COL18A1,TPD52,UBE3A,VBP1,FXR1
Coexpression	M8512	Genes up-regulated in TK6, WTK1, and NH32 cell lines (lymphoblast) in response to ionizing radiation.	MSigDB C2: CGP Curated Gene Sets (v6.0)	0.009084	1	0.02215	0.2206	41	149	NCOA3,TRRAP,ADORA3,AHR,PPM1D,ENC1,TNFSF10,ADGRB3,CCNE2,MSC,CD83,KLF4,KIF20B,CARTPT,PTPN22,DDIT3,DLX2,DPYSL3,TSC22D3,DUSP6,EP300,FGFR1,FN1,ZBTB48,IL2RB,CXCL10,IRF4,JAK2,MAX,NFE2L1,PLAGL2,PLCG2,PTPN11,RORA,CCL20,CCL21,ATF5,TGFBR3,TLE3,RABGAP1,NR4A3
Coexpression	M11033	Hypoxia response genes up-regulated in both astrocytes and HeLa cell line.	MSigDB C2: CGP Curated Gene Sets (v6.0)	0.009207	1	0.02244	0.2235	29	98	ALDOC,LCORL,KLF7,STC2,ATF3,CEBPB,KLF4,GOSR2,TIPARP,TMEM65,FOXD1,GBE1,DIDO1,HK2,RBPJ,INSIG1,LOX,NFIL3,PFKFB3,PLOD2,ERO1A,PPP1R3C,NADSYN1,RORA,SLC2A3,ELL2,KDM4C,CDK19,VEGFA
Coexpression	M2003	Genes with intermediate-CpG-density promoters (ICP) bearing histone H3 K27 trimethylation mark (H3K27me3) in embryonic stem cells (ES).	MSigDB C2: CGP Curated Gene Sets (v6.0)	0.009286	1	0.02261	0.2252	15	42	ADCY6,CHST1,CNN1,ZEB2,COL24A1,ZIC4,UTS2R,KCNG4,LRRC4B,MYH11,TLR9,POU6F1,TMEM255A,PARVG,TNF
Coexpression	M13954	Genes within amplicon 8q12-q22 identified in a copy number alterations study of 191 breast tumor samples.	MSigDB C2: CGP Curated Gene Sets (v6.0)	0.009367	1	0.02281	0.2271	37	132	GGH,RUNX1T1,CCNE2,MSC,KCNB2,RNF19A,OSR2,RGS22,DECR1,PI15,VPS13B,EYA1,SBSPON,NCOA2,PABPC1,STAU2,HNF4G,IMPA1,KCNS2,TP53INP1,MATN2,MMP16,GDAP1,PEX2,RAB2A,PLEKHF2,ZFHX4,SDC2,CHD7,NDUFAF6,SULF1,RALYL,TRAM1,TPD52,GDF6,JPH1,YTHDF3
Coexpression	M14032	Genes down-regulated in macrophage by live P.gingivalis.	MSigDB C2: CGP Curated Gene Sets (v6.0)	0.009418	1	0.02293	0.2283	93	384	NDRG2,PRR12,SOX14,ALPI,SENP8,PDE5A,TNFSF14,FADD,BICD1,BMPR1A,MPPED2,ZNF555,USP2,CEBPA,IFFO1,DNTTIP1,RNF7,MAPK14,KLHDC3,CSTF1,VGLL4,HDAC9,LDLRAP1,KIAA0513,DAG1,SARDH,DNAH9,SPRY2,NR2F6,RGS19,F2RL1,SNAP47,FGF7,VAV3,HOXB13,ELOF1,SCML4,ASB2,LZTS2,CYTH4,GLS2,CLPX,GNAL,RAB40B,POMGNT2,GYG1,AVPI1,KLF12,HHEX,ZBTB48,OLFM3,KNG1,CCSAP,KRT18,ARHGAP12,MKX,IER5L,NFATC3,PDE6C,PDE9A,DEF8,TRMT61B,HEATR3,UBR7,SLC25A36,ZC3H14,SEC14L1,ZNF652,NTNG1,CHD9,SLC2A1,ARHGEF40,BLOC1S5,SLC20A1,ZFP64,TMCC1,CCDC107,KIZ,FGD4,RHOBTB2,PLCL2,NCAPH,MLYCD,FAM214A,ARAP3,TLE3,TNNI2,TRPS1,UBE2G1,ZBTB14,SLC25A30,MLLT10,DPF3
Coexpression	M1729	Cluster T4 of genes with similar expression profiles in thymic T lymphocytes after FOXP3 [GeneID=50943] loss of function (LOF).	MSigDB C2: CGP Curated Gene Sets (v6.0)	0.009438	1	0.02297	0.2287	28	94	NRIP1,ADSS,STX11,NRP1,BMPR2,CD38,CD44,SELENOK,RRAGD,TMEM65,FOXP3,FAM129A,NOD1,IGF1R,IL2RB,IRF4,NT5E,ODC1,PENK,PLSCR1,RORA,IKZF2,SH3BGRL,ENDOD1,SYT11,DENND5A,TIAM1,SNX14
Coexpression	M2137	Genes identified as synthetic lethal with imatinib [PubChem=5291] in RNAi screen in K562 cells (CML, chronic myelogenous leukemia).	MSigDB C2: CGP Curated Gene Sets (v6.0)	0.00945	1	0.02299	0.2289	40	145	NCOA3,FZD8,ALDOC,AKR7A2,TMEFF1,LDLRAD4,CAMK2B,CACNA2D2,S1PR2,CNR1,IL27RA,NRG2,PDE4DIP,CUX1,MAML1,EHF,CTDSPL,GPC5,SORBS1,CELF2,CLPX,PGAP2,CADM4,HLA-DRA,KCNJ13,CAPRIN1,ADAM22,SNX10,PLOD2,RAP1A,RARA,THAP1,ATF5,SNTA1,SYT11,TFAP2B,DDAH1,UBE3A,ZP3,KAT6A
Coexpression	M10967	The metastasis gene signature: genes up-regulated during metastasis of NSCLC (non-small cell lung carcinoma) tumors to bone.	MSigDB C2: CGP Curated Gene Sets (v6.0)	0.009465	1	0.02299	0.2289	7	14	CRYBG1,THSD7A,ABCG2,MICAL2,TAOK3,SNAP25,TCF4
Coexpression	M2576	Genes consistently down-regulated in mammary luminal progenitor cells both in mouse and human species.	MSigDB C2: CGP Curated Gene Sets (v6.0)	0.009465	1	0.02299	0.2289	7	14	DST,PLCH2,CUX1,ITGA5,EPDR1,KCNIP3,SEMA3F
Coexpression	M17961	Genes within amplicon 14q22 identified in a copy number alterations study of 191 breast tumor samples.	MSigDB C2: CGP Curated Gene Sets (v6.0)	0.009465	1	0.02299	0.2289	7	14	TXNDC16,FERMT2,GNG2,ERO1A,PTGER2,NID2,STYX
Coexpression	M1862	Transcription factors expressed in progenitors of endocrine pancreatic cells.	MSigDB C2: CGP Curated Gene Sets (v6.0)	0.009465	1	0.02299	0.2289	7	14	MAFB,MLXIPL,MYT1,NKX6-1,PAX6,ARX,VDR
Coexpression	M6267	An assortment of osteoblast transcriptional regulators.	MSigDB C2: CGP Curated Gene Sets (v6.0)	0.009465	1	0.02299	0.2289	7	14	RUNX2,FOSL2,JUN,MSX1,MSX2,NFATC1,TXLNG
Coexpression	M1878	Exercise regulated genes in hyppocampus.	MSigDB C2: CGP Curated Gene Sets (v6.0)	0.009496	1	0.02302	0.2292	12	31	GPR37L1,DUSP6,EGR1,EGR2,EGR4,NPTX2,NTRK2,ODC1,PCK1,PRKCI,SLC6A1,CADM1
Coexpression	M12827	Genes down-regulated in cultured stromal stem cells from adipose tissue, compared to the freshly isolated cells.	MSigDB C2: CGP Curated Gene Sets (v6.0)	0.009496	1	0.02302	0.2292	12	31	APOD,CCN5,C3,C7,SOCS3,CXCL14,FOSB,TPPP3,CHL1,NTRK2,PTGER4,WNT11
Coexpression	M8511	Genes that were inversely correlated in H1299 cells (lung cancer): down-regulated by P53 [GeneID=7157] and up-regulated by P73 [GeneID=7161].	MSigDB C2: CGP Curated Gene Sets (v6.0)	0.009496	1	0.02302	0.2292	12	31	ATF3,ATP2B4,DNAJB6,TNK2,ETF1,BASP1,BAIAP2,CELF1,IFNGR2,PREP,CDK11A,SLC7A5
Coexpression	M14557	Genes up-regulated by expression of GAB2 [GeneID=9846] in K562 cells (chronic myeloid leukemia (CML) cell line with p210 BCR-ABL [GeneID=613;25]).	MSigDB C2: CGP Curated Gene Sets (v6.0)	0.009496	1	0.02302	0.2292	12	31	CD44,COL1A1,COL6A3,AKAP12,ARHGAP25,GRIK1,GSN,ITGB3,REN,SPARC,STC1,THBS1
Coexpression	M1624	Genes up-regulated in NIH 3T3 cells (fibroblasts) 24 h after inducing MYOD [GeneID=4654] which were down-regulated by dominant negative form of SMARCA4 [GeneID=6597].	MSigDB C2: CGP Curated Gene Sets (v6.0)	0.009706	1	0.02348	0.2338	6	11	ACTA1,IGFBP5,MYL4,TNNI2,TNNT2,TNNT3
Coexpression	M2987	Genes whose expression most uniformly correlated with that of MMP14 [GeneID=4323] both in HT1080 cells (fibrosarcoma) and in 190 human tumors.	MSigDB C2: CGP Curated Gene Sets (v6.0)	0.009706	1	0.02348	0.2338	6	11	JAG1,DAPK1,NR3C1,STK38,PIK3CD,SLCO2A1
Coexpression	M18887	Genes differentially expressed in pediatric AML (acute myeloid leukemia) samples from patients with good survival (>3 years without relapse) compared to those with poor survival (relapsed within one year after treatment).	MSigDB C2: CGP Curated Gene Sets (v6.0)	0.009717	1	0.0235	0.234	36	128	PIK3R3,STX11,BCAT1,CALCR,OVOL2,HOMER3,ATF6B,CRYZ,PDE4DIP,TAOK3,VAT1,STAU2,BRD8,GRIK5,GTF2F2,LBR,MYL4,PEX6,PMS1,PRKAR1B,PRKD1,RENBP,SLC22A4,RBM34,VPS11,DENND5A,DMXL2,TIA1,NACC2,TPM2,UBE2D1,VASP,XPO1,KAT6A,PTP4A2,KMT2D
Coexpression	M4336	Genes down-regulated in A549 cells (lung cancer) upon expression of ASCL1 [GeneID=429] off a viral vector.	MSigDB C2: CGP Curated Gene Sets (v6.0)	0.009741	1	0.02351	0.2341	10	24	KLF5,SOCS3,CD44,CYP24A1,DUSP1,ADGRG2,FGFR1,RSPO3,IGFBP6,PPP1R14A
Coexpression	M1408	Genes down-regulated in germinal center T helper cells compared to other CD4+ [GeneID=920] T lymphocyte types.	MSigDB C2: CGP Curated Gene Sets (v6.0)	0.009741	1	0.02351	0.2341	10	24	IRS2,DOCK4,LRMDA,RORA,ELL2,SPTBN1,RAP1GAP2,CLASP2,SVIL,RYBP
Coexpression	M7435	Genes down-regulated in the common lymphoid progenitor (CLP, defined as CD34+CD38-CD7+ [GeneID=947;952;924]) compared to a multipotent cord blood cell (defined as CD34+CD38+CD7-).	MSigDB C2: CGP Curated Gene Sets (v6.0)	0.009861	1	0.0237	0.236	26	86	AKR7A2,TNFSF10,DLK1,SUCLG2,CAT,COX7A2L,CEBPB,TJP2,CTDSPL,MECOM,KLF2,FHL2,KHDRBS3,HSPB1,IL1B,MARCKS,NFIB,PTPN11,OGFOD3,TAX1BP3,PCIF1,TCF25,LIMCH1,KLHL7,ARHGEF12,TNS1
Coexpression	M4270	Downregulated in the vastus lateralis muscle of middle aged rhesus monkeys subjected to caloric restriction since young adulthood vs age matched controls	MSigDB C2: CGP Curated Gene Sets (v6.0)	0.009861	1	0.0237	0.236	26	86	KDM5C,ADCY2,PIAS1,BMP6,DDR1,RUNX2,ABCC2,COL2A1,G0S2,ATF6B,CYC1,DBI,SLC23A2,RAPGEF3,GLI3,HADHB,HRAS,MNAT1,SMOX,POU2F2,RAB2A,RGS3,MRPL23,TSPAN7,VLDLR,ELL
Coexpression	M1327	Up-regulated genes in the expression signature of direct and paracrine viral GPCR signaling in endothelial cells.	MSigDB C2: CGP Curated Gene Sets (v6.0)	0.009861	1	0.0237	0.236	26	86	SYN3,ACTA2,C1S,C3,LHX6,SLC29A1,EPHX1,TRDN,SEMA4B,FLT1,HTATIP2,CNTN6,NEGR1,IGFBP7,INHBB,KRT1,OPN4,NRF1,PAM,PRKCE,STEAP4,RORA,CXCL12,EPB41L3,DOK6,VEGFA
Coexpression	M19751	Up-regulated genes in the B lymphocyte developmental signature, based on expression profiling of lymphomas from the Emu-myc transgenic mice: the Small Pre-BII stage.	MSigDB C2: CGP Curated Gene Sets (v6.0)	0.009861	1	0.0237	0.236	26	86	ADRA2A,DUSP11,GAS7,CACNG1,CLOCK,SLC25A51,CYB5R4,FGF12,ACSS1,B4GALT1,SPIN1,FCRLA,IRF4,MARCKS,MECP2,MYL4,MYO5A,SLC11A2,PTGER2,PTPRB,EMID1,TAX1BP3,SLC1A5,IGSF10,TCF12,CERK
Coexpression	M265	Up-regulated genes in the signature set for lymph node metastasis in head and neck squamous cell carcinoma (HNSCC).	MSigDB C2: CGP Curated Gene Sets (v6.0)	0.01005	1	0.02413	0.2403	25	82	PTCH2,STARD13,KSR1,ARHGEF7,CDH6,PDLIM7,COL2A1,ERBB4,FAT1,BASP1,RAI1,GABRB3,GATA2,RAPGEF1,KLF12,NR4A1,ONECUT1,MYO1B,OPRK1,PRKN,PDE6A,PLCB4,SHANK2,RNF130,NPHP4
Coexpression	M14387	Genes down-regulated in non-spontaneously immortalizing (NSI) primary breast cancer tumor cultures upon expression of TERT [GeneID=7015] off a retroviral vector.	MSigDB C2: CGP Curated Gene Sets (v6.0)	0.01007	1	0.02419	0.2408	35	124	PPM1H,CMAHP,STARD13,MYRF,CALD1,NEK7,ZFYVE16,KIF26A,TSC22D2,SH3BGRL2,DYNC1I1,EDIL3,EFNA5,DACT1,OLFM1,UBE2J1,SEC22A,CELF2,ANKRD1,STAU2,GATA2,DCLK2,GNAZ,USP45,IGFBP7,MBNL1,PAFAH1B1,PAPPA,PBLD,PLXND1,CTTNBP2NL,TGFBR2,TTN,MGAT5B,SMYD3
Coexpression	M13108	Genes down-regulated in Wilm's tumor samples compared to fetal kidney.	MSigDB C2: CGP Curated Gene Sets (v6.0)	0.01012	1	0.02428	0.2418	44	163	ACP1,FZD7,CHST1,ASNS,BUB1B,CCND2,CDH2,DLG5,CHN1,FADS2,DDX23,MAP4K4,COL2A1,KIF23,COL13A1,ZNF516,SACS,EYA1,EZH2,WASF3,GPC1,CIT,GTF3C2,BAZ1A,HOXA9,KPNA2,STMN1,LRP4,MKI67,MN1,PBX3,PCBP2,PFKP,PRIM2,ST6GAL1,MLXIP,NCBP2,SLC16A1,ZNF423,SRPK1,TIA1,CBX5,TP53BP2,CADM1
Coexpression	M11205	Genes in the expression cluster 'MBC Shared': up-regulated in mature blood cell populations from adult bone marrow and fetal liver.	MSigDB C2: CGP Curated Gene Sets (v6.0)	0.01015	1	0.02435	0.2425	73	293	ACP1,ACTA2,ADD1,CMAHP,KLF11,AMPD3,ASNS,STX11,ATP6V0A1,BMPR1A,BPGM,C3,STK17B,TMEM56,NOCT,HECTD1,COL1A1,RNF19A,CYBB,SLK,MTSS1,TSPAN17,HEBP1,STX2,ATP8A1,HTATIP2,SPECC1,GRINA,NR3C1,AGFG1,LBR,NHSL2,PC,ETFRF1,USP25,HSPA12A,PIK3CB,SMOX,SLC22A23,PVALB,TMEM255A,SH3TC2,ZBBX,CSPP1,PI4K2B,LPCAT1,PQLC1,BMP2K,OTUD5,AAK1,LMTK2,G2E3,WDR26,SLC1A5,SLC4A1,SLC16A1,CPEB4,NINL,DAAM1,TMCC1,XPO7,ENDOD1,PLCB1,HERPUD2,TBCEL,THBS1,CES3,TMPO,KDM7A,COLEC12,RBFOX3,PTDSS2,MAP1LC3B
Coexpression	M2018	Genes with low-CpG-density promoters (LCP) bearing histone H3 trimethylation mark at K4 (H3K4me3) in neural progenitor cells (NPC).	MSigDB C2: CGP Curated Gene Sets (v6.0)	0.01043	1	0.02496	0.2486	19	58	AMPD3,DDR1,TGM5,CYP2J2,PPP1R26,SARDH,AKT3,ECM2,KIF1C,EMILIN1,BTBD17,VWA5A,GPR173,PINLYP,TMEM248,KCNIP3,FGD4,MLC1,IQUB
Coexpression	M2575	Genes consistently up-regulated in mammary luminal progenitor cells both in mouse and human species.	MSigDB C2: CGP Curated Gene Sets (v6.0)	0.01043	1	0.02496	0.2486	19	58	ASIC1,C3,SLC13A2,RASGEF1C,CYP24A1,HIVEP3,HSD17B12,NCALD,FOXI1,FOLR1,GGT5,TSPAN33,CCDC88B,PIGR,IL4I1,LPCAT1,HAPLN3,SLC28A3,TNFAIP2
Coexpression	M1803	Genes up-regulated in HSC (hematopoietic stem cells) compared to HPC (hematopoietic progenitor cells).	MSigDB C2: CGP Curated Gene Sets (v6.0)	0.01044	1	0.02497	0.2486	22	70	NRIP1,ARG2,TNFSF10,INPP4B,CEBPB,KLF4,TIPARP,PPM1F,RAPGEF2,MECOM,FAM198B,KLF2,FOSB,GATA3,HLF,HOXB3,HSPB1,IDS,ROBO4,LIMCH1,SPTBN1,TFPI
Coexpression	M9246	Down-regulated genes in the cancer progenitor (stem) cells corresponding to side population (SP) MCF7 cells (breast cancer) positive for MUC1 [GeneID=4582].	MSigDB C2: CGP Curated Gene Sets (v6.0)	0.01044	1	0.02497	0.2486	22	70	ADCY1,SCUBE2,BMP4,BMP7,CD44,CEBPA,MAFB,REC8,FAM57B,DVL3,RAPGEFL1,FGFR3,FN1,CALML5,GSN,NBL1,PCP4,PTGFRN,S100P,FAM102A,AGR3,CITED4
Coexpression	M9951	Genes up-regulated in MDA468 cells (breast cancer) vs DU99 cells (normal breast) after treatment with azacytidine [PubChem=9444].	MSigDB C2: CGP Curated Gene Sets (v6.0)	0.01046	1	0.02501	0.249	13	35	IRS2,SPHK1,KLF6,CTNNA1,DUSP1,EPHA2,FYN,INHBA,MYO1B,PTPRG,THBS1,SMURF2,SLC7A5
Coexpression	M1755	Genes up-regulated after Cre-lox knockout of APC [GeneID=324] in the small intestine.	MSigDB C2: CGP Curated Gene Sets (v6.0)	0.01046	1	0.02501	0.2491	55	212	AXIN2,CENPP,MAD1L1,AQP4,GGH,CCND2,CD44,DIS3L,CPA1,TENM4,HS3ST1,CDCA7,RASSF4,EPHB3,ETV4,MECOM,FBLN2,NDC80,DTL,RAD51AP1,WASF3,BRD8,AKAP13,HOXA9,LECT2,BCL11A,MMP15,MYO1B,ANKRD11,ANAPC4,TRIT1,CELA2A,RNF43,HSPBAP1,RGS12,PHF21B,GALNT10,TRMT1,ARMC9,SLC1A2,PLCD3,SNW1,HHAT,NINL,SOX4,CLASP2,CAMTA1,SOX17,MED13L,CELA3B,TIAM1,NABP1,TXNRD3,AGR3,SLC7A5
Coexpression	M18705	Genes down-regulated in PANC-1-S4KD cells (pancreatic cancer; SMAD4 [GeneID=4089] knocked down by RNAi) after stimulation by TGF1B [GeneID=7040] for 2 h.	MSigDB C2: CGP Curated Gene Sets (v6.0)	0.01049	1	0.02505	0.2494	21	66	TNFRSF10A,BMP2,CCNE1,UNC119,VAPB,SLC22A6,DRD2,CNKSR1,GALR1,GUCY2F,HRH2,MFNG,CDK17,PDGFRB,SNX10,PNOC,POU2F2,PRODH,PTCH1,PTK7,NID2
Coexpression	M16347	Genes changed in prostate cancer: androgen independent vs androgen dependent samples.	MSigDB C2: CGP Curated Gene Sets (v6.0)	0.01049	1	0.02505	0.2494	21	66	DST,CDH11,COL15A1,DBI,DBP,RABGAP1L,BAIAP2,FN1,TRIM33,GADD45G,GSTT1,SPCS3,MCL1,PPP1R12A,RPL13,SDC2,FBXO11,DZIP1,FAAP100,UGT8,NR4A3
Coexpression	M18438	Genes up-regulated in hepatocellular carcinoma (HCC) induced by overexpression of E2F1 [GeneID=1869].	MSigDB C2: CGP Curated Gene Sets (v6.0)	0.01049	1	0.02505	0.2494	20	62	ACTG2,GGH,CD63,CD74,COL1A1,COL5A2,CSTB,CTSS,CXADR,SPON2,IFI44,GPC3,USP18,CXCL10,MCL1,NT5E,PLSCR1,PALMD,SHCBP1,SPARC
Coexpression	M14524	Up-regulated genes in colon carcinoma tumors compared to the matched normal mucosa samples.	MSigDB C2: CGP Curated Gene Sets (v6.0)	0.01065	1	0.0254	0.253	195	870	ADD3,AXIN2,FZD8,AARS2,SRGAP1,AMPD3,STIM2,VASN,AGPS,PDXK,CASK,EIF3H,EIF3I,BGN,PRDM1,BMP4,BPI,AP1M1,CACNA1I,TMEM50B,BRSK2,SYNGR1,CD63,RCC1,OVOL2,ATF6B,RNF7,UPF2,RIMS4,CSTB,CYB561,DCTN1,VILL,DIAPH1,PDCD6,SSUH2,POLR1D,EEF1G,BCAP31,DAZAP1,MEGF8,CDCA7,FAM84B,HSD17B12,DCAF7,EPRS,PHF20,ANKRD39,ETV4,EZH2,ZDHHC3,FASN,FAT1,ATRAID,WDR83OS,ANAPC5,MEX3B,AGAP2,LSR,SND1,SF3B6,PRELID1,STARD10,GATA2,GPKOW,GFRA1,PAPOLA,SUB1,GMDS,CBX2,ADRM1,GRB7,RTN4IP1,CDC42EP1,NAPRT,SPRYD3,HIST1H1E,TMC6,PDAP1,DNAJC21,U2AF2,SLC29A2,HOXB9,HPCAL1,HSD17B4,HSPA8,HSPA9,MIB2,ILF3,EIF3E,SLCO4A1,CD82,KRT18,STXBP5,C2orf68,LGALS9,LMO2,MGAT5,CD99,MLLT1,MACROD1,TMEM230,MYOD1,HNRNPM,NCL,NOTCH1,CNTN4,ODC1,PAX7,PCBP2,PCDH1,CDK16,CAMKV,PITX1,PLCB3,PLCB4,PLXNA1,DPP7,ROBO4,NDUFB11,PPDPF,PPA1,PPIB,LRRN3,PPP3CA,PRKCSH,MAPK13,PSMA1,PSMB5,PSMB7,PTMA,SLC41A3,PPP1R37,ATP13A3,RAD23A,GRK1,RPL22,RPL32,RPL37A,RPL38,ADM2,RPS14,RPS19,RPS24,RPS29,RTKN,S100A10,ZNF703,SET,SUPT20H,DBF4B,SGTA,DLGAP4,FAM102A,SH3GL1,ST3GAL2,DDX27,RALY,SLC6A6,CCT5,VPS35,SMARCC1,DAAM1,SSBP4,OCLN,SNRPB,SNRPD3,SNRPE,SNRPG,RBM34,CD276,PDXDC1,SOX4,GPRC5C,STAT6,ATP11A,MCF2L,TALDO1,U2SURP,SRCIN1,COL18A1,CBX5,POFUT1,SCRIB,PNPLA7,TNS1,TPI1,DDAH1,TSC1,EPS8L2,SLC2A9,PRPF6,SLC30A1,SLC12A9,DDX39B
Coexpression	M2246	Category D genes: p53-independent genes whose expression in the absence of S389 phosphorylation is similar to loss of TP53 [GeneID=7157] in MEF (embryonic fibroblast) cells in response to UV-C irradiation.	MSigDB C2: CGP Curated Gene Sets (v6.0)	0.01073	1	0.0256	0.2549	70	280	CSMD3,LGR5,PLEKHA3,ABCB11,ATP1B2,B3GALT1,BMI1,CHRNA6,RUNX3,CCK,CD2,SOCS6,SLIT2,OLFML2B,CPA1,SH3PXD2A,TSC22D2,PITPNC1,DIAPH2,DMD,CALCRL,ETV4,ZDHHC3,TRDN,SEMA3A,SNX9,FMOD,LBX1,GABRA5,ONECUT1,KCNMA1,LAMA5,LTBP1,CD99,MACROD1,RBM20,NEFM,OCA2,PAX5,ENPP3,PHKA1,SERPINA1,PLCB2,CCDC57,PPP1CB,SLC22A23,RARA,KIF26B,ARHGEF10L,RNF121,VPS50,KIF16B,TRAK1,SLC17A9,SLC20A2,SPHKAP,RBM34,ZC3H13,FCHO1,SRCIN1,TGFBR3,TIAM1,TPI1,TXNRD3,SLC30A1,PXDN,SLC12A9,RHBG,CITED4,CBLN2
Coexpression	M2429	Cluster 12 of method A: up-regulation of these genes in patients with non-small cell lung cancer (NSCLC) predicts good survival outcome.	MSigDB C2: CGP Curated Gene Sets (v6.0)	0.01074	1	0.0256	0.2549	77	312	GJD2,ADORA3,SOX14,SLC43A1,SKAP1,ATP6V0A1,CRADD,PRDM1,MBD2,CACNA1A,CACNA1F,CCND2,CD38,TPSG1,CNR1,CHST11,CYTIP,N4BP1,DCAF1,ABCA12,TRAPPC9,DRD4,BASP1,FGF12,UBE2J1,SEC24A,GATA2,C1QL1,GJA3,GNAI2,GPR31,FFAR2,NXPH4,SPCS3,HPD,DIPK1A,IRF4,KCNJ4,KCNN3,L1CAM,CD180,MMP14,MSX2,STXBP6,NCK1,DENND5B,NPPC,OXCT1,PAWR,PAX5,PNOC,EFEMP2,MED1,TMCO3,VPS13D,TXNDC15,CAMKMT,DCAKD,FRMD1,SEC14L1,ATF5,CENPT,SH3GL3,ST6GAL1,SLC6A2,KIZ,ZC3H13,SRF,SEL1L3,DMXL2,MED13L,TFAP2A,RYBP,THRA,UMOD,ITM2C,ADGRG6
Coexpression	M13788	Genes up-regulated during pubertal mammary gland development between week 5 and 6.	MSigDB C2: CGP Curated Gene Sets (v6.0)	0.01081	1	0.02572	0.2561	33	116	ARG2,RND3,BCHE,CLDN8,TMEM56,SOCS6,CLU,TJP2,TSPAN17,ERBB3,PRKAG2,TJP3,TNFRSF21,SPIN1,HAS2,KITLG,STXBP6,PAM,PAWR,ENPP3,PENK,PFKFB3,MLPH,PPP1R3C,SFTPD,OCLN,GOLPH3,TCF7,TFAP2C,TPM2,UBE3A,SCARA5,ST6GALNAC5
Coexpression	M17778	Genes down-regulated in CD34+ [GeneID=947] cells isolated from bone marrow of CML (chronic myelogenous leukemia) patients, compared to those from normal donors.	MSigDB C2: CGP Curated Gene Sets (v6.0)	0.01081	1	0.02572	0.2561	33	116	ADA,ADD3,GAS7,BCL6,CD53,CDH2,SLC16A7,KLF4,JAM2,CSF1R,MAFB,MVP,LHFPL6,FAAH,KLF2,DACT1,FGFR1,FLNB,FLT3,VAMP5,GATA3,FGL2,IRF8,IL10RA,MCL1,MN1,RPL32,RPS24,SATB1,SLC1A3,EPB41L3,TCF7,SH3BP4
Coexpression	M1760	Genes down-regulated after Cre-lox knockout of LSD1 [GeneID=23028] in pituitary.	MSigDB C2: CGP Curated Gene Sets (v6.0)	0.01121	1	0.02645	0.2634	14	39	CISH,RIMS3,EGR1,EGR2,CPLX2,GH1,PCLO,PCSK2,ATF5,SNAP25,STXBP1,SYT1,CHST8,TSHB
Coexpression	M13339	Genes up-regulated in secondary APL (acute promyelocytic leukemia) compared to the de novo tumors.	MSigDB C2: CGP Curated Gene Sets (v6.0)	0.01121	1	0.02645	0.2634	14	39	SLC24A3,ENC1,KLF4,CLU,GCA,SLC36A1,HDAC4,FBN2,FOSB,NID1,PTGER2,TFEC,ARHGEF40,MCTP2
Coexpression	M9126	Genes up-regulated in cancer stem cells derived from glyoblastoma tumors: CD133+ [GeneID=8842] vs. CD133- cells.	MSigDB C2: CGP Curated Gene Sets (v6.0)	0.01121	1	0.02645	0.2634	14	39	ABCA1,SLITRK1,SOCS6,CHRNA1,AKAP7,RNF19A,RTTN,ZNF516,EPHA4,NT5C3A,FGFR3,SLCO4A1,SV2C,RALGAPA2
Coexpression	M6815	Genes whose expression peaked at 60 min after stimulation of MCF10A cells with EGF [GeneID=1950].	MSigDB C2: CGP Curated Gene Sets (v6.0)	0.01121	1	0.02645	0.2634	14	39	RND3,KLF7,CALD1,IER2,EGR1,DLC1,CXCL2,CCN1,INHBA,JUN,MGMT,PTGER4,PTGS2,TOMM22
Coexpression	M8537	Genes down-regulated in lymph nodes from patients with mantle cell lymphoma (MCL) compared to the non-malignant hyperplastic lymph nodes.	MSigDB C2: CGP Curated Gene Sets (v6.0)	0.01121	1	0.02645	0.2634	14	39	MAD1L1,CRADD,FADD,IL18R1,RIN1,CYC1,HIST1H1E,HRAS,PRKG1,RARA,RORA,TGFBR3,TNFRSF1A,IFIT5
Coexpression	M10597	Genes that reduced viability of NCI-H1155 cells (non-small-cell lung cancer, NSCLC) in the presence of otherwise sublethal concentrations of paclitaxel [PubChem=4666], based on RNAi synthetic lethal screen.	MSigDB C2: CGP Curated Gene Sets (v6.0)	0.01121	1	0.02645	0.2634	14	39	SIPA1L2,SYT13,TUBA8,NTNG2,B3GNT9,FBH1,IGSF21,MPP7,ARHGAP42,PSMD1,LRFN5,FGD4,PAPLN,ZMIZ1
Coexpression	M19745	Genes down-regulated in mature plasma cells compared with plasmablastic B lymphocytes.	MSigDB C2: CGP Curated Gene Sets (v6.0)	0.01124	1	0.02652	0.2641	76	308	ACTA2,ADD1,CRYBG1,ASNS,EIF3A,ATP1B3,CRADD,GGH,CCND2,CCNE1,KIF23,CYTIP,CSE1L,KLHDC3,RIPOR2,MRPL19,DBI,ELMO1,MVP,ARID3A,HUWE1,ETF1,EWSR1,EZH2,FASN,FLNA,GALNT1,IQGAP2,BRD8,PAPOLA,GNB1,HSD17B10,ACOT7,PDAP1,U2AF2,HMMR,HPGD,HSPA9,IL2RB,KPNA2,LBR,LSP1,CD180,CAPRIN1,MKI67,MSN,MYO5A,NDUFS1,NFIL3,OAT,ORC1,CYCS,PFKP,GNL2,PRKCB,PSMA1,PSMA3,PTPN1,ATP13A3,RFC4,MRPL23,TAX1BP3,S100A10,CCT5,SLC16A1,SLC19A1,SNRPD3,SNRPG,CBX5,TMPO,TOP1,UBE2L3,VBP1,TUBA1A,AIMP2,SLC7A5
Coexpression	M16941	Genes up-regulated in fibroblasts expressing different mutant forms of ERCC3 [GeneID=2071]: XP/CS (xeroderma pigmentosum (XP) and Cockraine's syndrome (CS)) vs TTD (trichothiodystrophy).	MSigDB C2: CGP Curated Gene Sets (v6.0)	0.01132	1	0.02669	0.2658	11	28	LHX2,EFNB2,HOXB5,IGSF3,IGFBP2,IGFBP6,KCNG1,KRT18,PCDH7,CXCL12,EPB41L3
Coexpression	M11268	Genes within the smallest region of consistend deletion (SRD) within 1p36.3 area across a large collection of neuroblastoma cell lines and biopsy samples.	MSigDB C2: CGP Curated Gene Sets (v6.0)	0.01136	1	0.02673	0.2661	9	21	PLEKHG5,KCNAB2,KLHL21,ZBTB48,ACOT7,NOL9,RPL22,AJAP1,CAMTA1
Coexpression	M2862	Genes in the blue cluster of protein kinases distinguishing between luminal A and basal breast cancer subtypes.	MSigDB C2: CGP Curated Gene Sets (v6.0)	0.01136	1	0.02673	0.2661	9	21	BMPR1B,ERBB3,ERBB4,FGFR3,STK39,IGF1R,ULK4,NEK11,EPHA10
Coexpression	M4038	Genes down-regulated in CD38+ [GeneID=952] CLL (chronic lymphocytic leukemia) cells.	MSigDB C2: CGP Curated Gene Sets (v6.0)	0.01136	1	0.02673	0.2661	9	21	CCR4,MICAL2,EXT1,NR5A2,PDE10A,GNRH2,PDAP1,NEFL,CHST8
Coexpression	M2270	Genes up-regulated during adipogenesis of 3T3-L1 cells (fibroblast).	MSigDB C2: CGP Curated Gene Sets (v6.0)	0.01136	1	0.02673	0.2661	9	21	CD36,CEBPA,STOM,FFAR2,GYG1,HP,PCK1,ENPP2,PNPLA2
Coexpression	M15709	Genes up-regulated in hepatocellular carcinoma (HCC) compared to normal liver samples.	MSigDB C2: CGP Curated Gene Sets (v6.0)	0.01138	1	0.02676	0.2665	216	973	DNAJC19,ACP1,KIDINS220,DHX16,APAF1,PIAS1,CASK,PLA2G4C,KCNK5,ABCB11,IRS2,EIF3H,FADD,GGH,BMI1,ASAP2,ANGEL2,PTTG1IP,PTBP2,CALU,SLC25A14,CBLB,SERPINH1,CD2,CD9,SMC3,CD74,CDH5,TRIP12,TRIP4,CKB,RPL23,C4orf33,METTL7A,COL1A1,EEF1E1,MYRIP,MINPP1,CYYR1,SRXN1,SLC36A1,CYP3A5,EIF4A3,MTSS1,TSC22D2,DHX15,PSMD6,C18orf21,MAFB,USP3,PTBP3,DVL3,RRP15,DESI2,APIP,ABHD5,FAM84B,DCTN4,TM2D1,EPRS,RAMP1,ETS1,TFG,RSRC1,FAT1,COMMD10,HYOU1,DTL,IFI44,NBAS,KHDRBS1,CTCF,FARS2,FRZB,SF3B6,RAB3IP,LCOR,TCFL5,AFF4,KIF1C,KDM5B,VAMP5,PHAX,GPKOW,GPC3,SUB1,GNAI3,GNG5,GOLGA4,SPPL2A,GTF3C2,ATAD1,ZNF277,GYPC,DIRC2,HDAC2,DUSP12,VPS45,HLA-DRA,HLF,ELOVL5,DHX35,HSPB1,DCP2,IGFBP7,IMPA1,CXCL10,JARID2,KPNA2,LCP1,LMO2,ARHGAP12,LYZ,MARCKS,EPSTI1,MAOB,SLC51A,KLF15,NRBP2,STXBP6,DROSHA,GIMAP7,NFIA,NFE2L2,NT5E,STT3B,PAK1,PDGFRB,ABCB1,MTPN,PIGR,C7orf25,PLCG1,IRX3,PPIC,PRKAB1,MPLKIP,PRODH,TRIT1,SLC38A9,CHCHD3,PTPN12,PURA,PEX2,TRMT61B,HERC6,TMEM248,RBBP7,SAP30L,RFC4,CCDC51,LRRC8D,RGS1,STRBP,S100A10,CCL5,SH3GL1,ZHX2,ABLIM3,WDR26,SLC1A3,DDX27,NCBP2,KIFAP3,RAB18,DOK4,WDR11,BLOC1S5,SLCO2A1,VPS35,EDEM2,SMARCC1,SMARCE1,SNX2,RBM34,SPARC,CUL9,SRPK1,NAGS,STC1,KLHL9,BAIAP2L1,SIMC1,PLCL2,VAMP7,DENND5A,TAF7,TALDO1,C6orf226,LMBR1,TESK1,FAM214A,PHF3,TP53BP2,FNDC5,UBE2V2,WDR13,UVRAG,SMYD3,VBP1,FNDC3B,VWF,XPO1,SAR1A,YWHAG,SLC30A1,PTP4A1,ITFG1,BBX,APOLD1,TUBA1A,FIP1L1,TSPAN14,MAN1C1,CUL5,YTHDF3
Coexpression	M2761	Top 100 probe sets contrubuting to the positive side of the 2nd principal component; associated with adipocytic differentiation.	MSigDB C2: CGP Curated Gene Sets (v6.0)	0.01154	1	0.02713	0.2702	26	87	FZD1,NRP2,SLC16A3,CDH11,COL2A1,COL11A1,MICAL2,LEF1,FBN2,FGFR3,FOXD1,HMMR,TNC,INHBA,MKI67,MSX2,NCAM1,NPTX2,PITX1,GPSM2,PLP2,CDCA8,CEP55,NCAPH,TRPS1,SLC7A5
Coexpression	M10351	Genes down-regulated in T24 (bladder cancer) cells in response to the photodynamic therapy (PDT) stress.	MSigDB C2: CGP Curated Gene Sets (v6.0)	0.01175	1	0.02744	0.2732	146	637	PUDP,FZD1,JAG1,ATRN,PKP4,ENC1,FAM173A,ATR,BARD1,CCND1,DPM2,SLC5A6,CALD1,CCNE1,CD40,EXO1,SLC16A7,B4GALT6,CREBZF,KIAA1549L,ADAMTS3,PAQR4,GABBR2,NCOR2,MAPK14,PPM1F,CSTF1,CYP24A1,TMEM251,DAG1,DBI,LYPD1,PIGK,SLC26A2,TSPAN1,EPHA2,MPZL2,EN1,ENDOG,LEF1,CTDSPL,ZDHHC3,FARSA,FBN1,EFEMP1,POP5,ZBTB18,ARAP2,FOXD1,FN1,FNTB,DNPH1,CENPI,NLK,SUB1,PGAP2,GM2A,PIGO,EML4,ERLIN2,NUDT6,ADO,GTF3C2,HELLS,USP18,HHEX,HK2,HMBS,SYNPO,HOXA1,HOXA9,HOXA10,IGFBP5,CCN1,INHBB,ITGB3,LCP1,LOXL1,LOXL2,MAT2A,MECP2,MEIS2,MAP3K5,MKI67,SLC43A3,NF2,NGF,NID1,ORC1,PCDH7,PDGFB,PITX1,ELOVL6,DCTPP1,MLPH,PLXNA2,PMS1,MDFIC,EFEMP2,EFHD2,TTPAL,PPIC,PPP1R3C,PTPRN2,GALNT14,UBR7,RGS4,ZFHX4,PLCXD1,RPS6KB2,SDC2,GALNT10,ST3GAL4,MLXIP,ZHX3,ENDOD1,SPARC,PPP2R2D,SRF,TTLL12,KANK1,PLCL2,TGFB2,TGFBR2,THBS1,TLE4,TSPAN4,TNFAIP1,TPM4,POLA2,CADM1,UBTF,SMURF2,VCL,TNS3,DEPTOR,ZBTB14,MDM1,IFIT5,LRP8,CTNNBIP1,NAV3,LBH,REXO5,ADAM12,VANGL1
Coexpression	M3464	Down-regulated genes from the optimal set of 100 markers discriminating ER(-) breast cancer tumors by BRCA1 [GeneID=672] mutation status.	MSigDB C2: CGP Curated Gene Sets (v6.0)	0.01177	1	0.02744	0.2732	15	43	ZFHX3,BMPR2,UNC119,CDH11,CSNK1A1,FMOD,TPPP3,GLI3,HSD11B2,PRKD1,PRKG1,IRX2,SH3BP4,VEZF1,ANKRD50
Coexpression	M17507	Transcripts significantly enriched in pseudopodia of NIH/3T3 cells (fibroblast) in response to both chemotactic (lysophosphatidic acid, LPA [PubChem=3988]) and haptotactic (fibronectin, FN1 [GeneID=2335) migratory stimuli.	MSigDB C2: CGP Curated Gene Sets (v6.0)	0.01177	1	0.02744	0.2732	15	43	PKP4,APC,ZBTB12,BMI1,CCND2,TP53INP2,KIF1C,EIF3E,KIF5B,ANKRD11,DDR2,SH3BGRL,SAMD4A,VAMP7,PHLDB2
Coexpression	M13183	Genes down-regulated in P493-6 cells (B lymphocyte, Burkitt's lymphoma model) by MYC [GeneID=4609] and up-regulated by RNAi knockdown of TFRC [GeneID=7037].	MSigDB C2: CGP Curated Gene Sets (v6.0)	0.0118	1	0.02744	0.2732	25	83	TNFRSF14,CD44,STK17B,KLF6,TSC22D3,MXD4,GRM7,IDS,JUN,LGALS9,LLGL2,LMO2,LYZ,TP53INP1,NRCAM,PDE4B,PTGS1,CREBRF,RARRES3,RGS1,SATB1,SLC2A3,MPEG1,DAPK2,SCARA5
Coexpression	M7988	Genes down-regulated in biphasic (mixed) vs epithelial subtypes of malignant peritoneal mesothelioma.	MSigDB C2: CGP Curated Gene Sets (v6.0)	0.01195	1	0.02744	0.2732	30	104	HEG1,NCK2,APOD,RDH16,CHRD,C6,C7,THSD7A,CD22,CD38,FSCN2,CYP3A5,VILL,ZBTB7A,POP5,RAPGEF3,FGF12,ARAP1,LBX1,FRZB,B4GALT1,HAS2,TNPO1,PLXNB1,PNOC,C11orf80,CCL21,SEMA3F,ATG2A,OVOL3
Coexpression	M7300	Selected genes up-regulated in response to the Ras inhibitor salirasib [PubChem=5469318] in a panel of cancer cell lines with constantly active HRAS [GeneID=3265].	MSigDB C2: CGP Curated Gene Sets (v6.0)	0.01202	1	0.02751	0.274	62	245	KLF11,CBX4,STC2,CDK13,ASNS,ATF3,EIF3H,PEA15,BCAT1,SPHK1,CALU,CANX,CBLB,DNAJA3,ENTPD6,COX7A2L,ARHGEF2,CEBPG,GOSR2,RNF7,CSNK1A1,CTSD,CD55,USP3,TSSC4,SEZ6L2,EGR1,EPRS,COG5,SUCO,FOXO3,HYOU1,GLG1,GOLGA4,C12orf10,HOXA1,HSPA9,IFRD1,MAFG,MGAT1,MYO5A,CSNK1G1,NGF,USP25,RAB5A,RAD23A,RALA,RPL12,ATF5,SIAH1,SLC1A5,ELL2,RRAGC,ROBO3,AZI2,TESK1,TP53BP2,TSG101,ZFPL1,CSRNP2,MAP1LC3B,PTP4A2
Coexpression	M834	Marker genes up-regulated in the 'chromosome 7 polysomy' subclass of hepatocellular carcinoma (HCC); characterized by polysomy of chromosome 7 and by a lack of gains of chromosome 8q.	MSigDB C2: CGP Curated Gene Sets (v6.0)	0.01204	1	0.02754	0.2742	24	79	ADCY1,MAD1L1,MPPED1,CHN2,PEMT,PRKAG2,GARNL3,MOGAT3,GCGR,GCK,IGFALS,TSPAN33,ABCB4,PTK6,ANO1,LRRC31,SHC4,TRIM35,GLCCI1,COBL,TLE2,FNDC5,CLDN15,WNK3
Coexpression	M1399	Retinoic acid-responsive genes up-regulated in hepatocellular carcinoma (HCC) samples of TRIM24 [GeneID=8805] knockout mice.	MSigDB C2: CGP Curated Gene Sets (v6.0)	0.01217	1	0.0278	0.2769	16	47	APP,CD38,CD44,CDKN2B,COL1A1,RAI14,CYBB,EGR1,FGFR2,HCK,IGF2,KRT18,PDGFA,SAMD4A,SPARC,TGFBR2
Coexpression	M19460	Genes down-regulated in the Ad/AH cells (adenocarcinoma) engineered to stably express the Epstein-Barr virus (EBV) gene EBNA1.	MSigDB C2: CGP Curated Gene Sets (v6.0)	0.01217	1	0.0278	0.2769	16	47	ALCAM,CCN5,SPHK1,TAX1BP1,SLC16A7,AKAP12,CALCOCO2,ABCC4,GPNMB,GOLGA4,KIF5B,PTGS2,S100P,SPOCK1,EPB41L3,UGP2
Coexpression	M1600	Genes up-regulated in the nucleus accumbens (a major reward center in the brain) after 4 weeks of cocaine [PubChem=5760] treatment.	MSigDB C2: CGP Curated Gene Sets (v6.0)	0.01225	1	0.02797	0.2785	23	75	ADA,PDXK,KLF5,CAMK2A,CFL2,KLF4,COL8A1,COL10A1,DUSP1,DUSP6,AASS,EPB41,PAPOLA,UNC119B,NR4A1,IL17A,NFATC2,PBX1,DNAJC5,SOX11,KIF1B,TECTB,NCS1
Coexpression	M15847	Down-regulated genes in the B lymphocyte developmental signature, based on expression profiling of lymphomas from the Emu-myc transgenic mice: the mature B	MSigDB C2: CGP Curated Gene Sets (v6.0)	0.01225	1	0.02797	0.2785	23	75	GAS7,CAPN2,SLC25A51,EWSR1,EZH2,GFRA1,STMN1,LGALS9,MARCKS,MYL4,NOTCH1,CYCS,PREP,RNASEH2B,RAG1,RAG2,ZFPM1,TAX1BP3,HES6,NCBP2,SLC16A1,SNRPB,SOX4
Coexpression	M11028	Genes in the most frequently gained loci in a panel of glioma cell lines.	MSigDB C2: CGP Curated Gene Sets (v6.0)	0.01233	1	0.02812	0.28	29	100	DPF1,AHR,SYT13,CHST1,MARK4,CALCR,DGKI,CRY2,GALNT9,ELMO1,GALNT8,EYS,F2,PRKAG2,FOSB,PPP1R13L,SUGT1,LRP4,PACSIN3,PCDH18,PTPRJ,PTPRN2,GALNT10,NLGN1,SIPA1L3,KMT2E,SYPL1,SLC26A5,SLC7A11
Coexpression	M17651	Genes preferentially up-regulated in MCF-7 cells (breast cancer) by tamoxifen [PubChem=5376] but not by estradiol or fulvestrant (ICI 182780) [PubChem=5757;3478439].	MSigDB C2: CGP Curated Gene Sets (v6.0)	0.01244	1	0.02833	0.2821	17	51	SOCS1,CD44,SUN2,CPM,KBTBD2,FAM129A,EFNB2,FARP1,MECOM,GBE1,LTBP1,WNT4,SERPINA1,PTPRG,RGS3,SHANK2,CDK19
Coexpression	M5312	Genes down-regulated in NIH3T3 cells (fibroblasts) transformed by activated KRAS [GeneID=3845] vs those reverted to normal cells upon over-expression of a dominant negative form of CDC25 [GeneID=5923].	MSigDB C2: CGP Curated Gene Sets (v6.0)	0.01244	1	0.02833	0.2821	17	51	CCN5,ZFP36L2,C3,DDR1,CDO1,CEBPB,FGFR2,FOXP1,TNC,LOX,LOXL1,CCDC80,NID1,PTGS2,CXCL12,VDR,ZFP36
Coexpression	M2135	Cluster 1: genes with similar expression profiles across follicular thyrorid carcinoma (FTC) samples.	MSigDB C2: CGP Curated Gene Sets (v6.0)	0.01244	1	0.02833	0.2821	17	51	CCND1,DUSP6,SPRY1,EVPL,FBN1,FOSB,FYN,GAS6,HHEX,NR4A1,LRP4,ATP13A3,ZC3H14,SATB1,SMARCC1,SOX4,NKX2-1
Coexpression	M2485	Genes up-regulated in the liver tissue from 10 week old male mice with KLF10 [GeneID=7071] compared to wild-type littermates.	MSigDB C2: CGP Curated Gene Sets (v6.0)	0.01244	1	0.02833	0.2821	17	51	ASNS,CADM3,CCKBR,COL16A1,DAG1,STOM,ATP8A1,FGL1,ADAMTS8,IL2RB,PCK1,GPR85,RDH12,SYT11,TFAP2C,SCARA5,SLC25A30
Coexpression	M16922	Genes specifically expressed in samples from patients with pediatric acute myeloid leukemia (AML) bearing t(9;11) translocation.	MSigDB C2: CGP Curated Gene Sets (v6.0)	0.01249	1	0.02842	0.283	36	130	BMI1,LDLRAD4,TGM5,CHUK,BABAM2,FEZ1,DACH1,TSC22D2,ZEB2,EFNB2,IRX5,F2,POP5,FLNB,FLT1,SRRT,GFRA1,HSF2,IMPG1,TNPO1,MEF2C,MEIS1,MGMT,MYO6,NTRK3,PBX3,PENK,PLCG2,SLC25A36,SATB1,FRMPD1,SRPK2,CLASP2,SCRIB,JMJD1C,CEMIP
Coexpression	M2345	Genes in the hypoxia signature, based on analysis of 11 neuroblastoma cell lines in hypoxia and normal oxygen conditions.	MSigDB C2: CGP Curated Gene Sets (v6.0)	0.01258	1	0.02857	0.2845	12	32	ALDOC,TNIP1,MTFP1,IGF1R,IGFBP3,PLOD1,DDIT4,EGLN3,SLC2A3,FUT11,TPI1,VEGFA
Coexpression	M18784	Top 40 genes from cluster 10 of acute myeloid leukemia (AML) expression profile; 41% of the samples are FAB M1 subtype, 45% have up-regulated EVI1 [GeneID=2122] expression; indicate poor survival.	MSigDB C2: CGP Curated Gene Sets (v6.0)	0.01258	1	0.02857	0.2845	12	32	CD22,SETBP1,ARHGEF17,SPRY1,F2RL1,SPON1,FLNB,MN1,PAWR,SPTBN1,TPM2,SMAGP
Coexpression	M9066	Genes down-regulated in A172 cells (glioma, does not express MGMT [GeneID=4255]) by carmustine [PubChem=2578] at 48 h.	MSigDB C2: CGP Curated Gene Sets (v6.0)	0.01258	1	0.02857	0.2845	12	32	ACTC1,ADCYAP1,ADRA1B,ATP1A3,EPHX1,FBN1,FYN,INPPL1,INSIG1,ITGA3,LOXL1,WIPF1
Coexpression	M14523	Genes in the expression cluster 'ST-HSC Shared': up-regulated in short term hematopoietic stem cells (ST-HSC) from adult bone marrow and fetal liver.	MSigDB C2: CGP Curated Gene Sets (v6.0)	0.01258	1	0.02857	0.2845	12	32	HIRIP3,APC,MATR3,TSPAN1,BPTF,TRAPPC3,MID1,PDE1A,PRKCA,EMID1,KIF16B,ERBIN
Coexpression	M9740	Genes down-regulated in CD34+ [GeneID=947] hematopoetic cells by expression of NUP98-HOXA9 fusion [GeneID=4928;3205] off a retroviral vector at 8 days after transduction.	MSigDB C2: CGP Curated Gene Sets (v6.0)	0.01262	1	0.02865	0.2853	53	205	SNX21,NDRG2,TMCC3,ADORA3,ENC1,BCL6,NRP1,BPI,JAZF1,CD9,CDC42,SLC16A7,CDH8,CLU,RAPGEF2,CUX1,CYBB,DOCK4,DACH1,FAM129A,EPAS1,ETS1,FAM198B,KLF2,SLC41A2,GPNMB,GLUL,AKAP13,C16orf87,HTR2C,JUN,KCNMA1,LFNG,MAF,MMP14,PAX2,PCSK5,SERPINA1,DNAJC3,HTRA1,PID1,RAP1A,TMEM33,S100B,S100P,SLC28A3,GXYLT2,COLEC12,SLAMF8,TMEM163,PLA2G7,CAMK1D,ST6GALNAC5
Coexpression	M14146	Up-regulated genes in hepatocellular carcinoma (HCC) subclass G1, defined by unsupervised clustering	MSigDB C2: CGP Curated Gene Sets (v6.0)	0.01278	1	0.029	0.2888	32	113	NCOA3,ATP2B1,B4GALT3,MYRF,CACNA1D,DDR1,NRXN3,MAP4K4,CTNND2,CXADR,ARID3A,EPHB4,TJP3,KDM5B,LBR,LLGL2,MATN2,PDGFA,PLXNA2,PRR15L,MAPK13,RPS19,TAX1BP3,SMARCC1,EXOC2,FNBP1,SPINT1,CDK19,HIC2,TIA1,RBFOX2,RABGAP1
Coexpression	M16927	Genes up-regulated both in group C and D of tumors arising from overexpression of BCL2L1 and MYC [GeneID=598;4609] in plasma cells.	MSigDB C2: CGP Curated Gene Sets (v6.0)	0.01299	1	0.02945	0.2932	38	139	FAM43A,BCAT1,RPL23,AKAP12,ZEB2,EBF1,SLC29A1,EPRS,ESRRB,PABPC1,HOOK3,BRD8,GLS,GPAT3,FCRLA,ATAD1,BACH2,SBK1,NAT8L,BCL11A,MYL4,NCL,USP25,GAR1,EDARADD,PTPRS,PINLYP,LINGO3,PPM1E,SLC16A1,SOX4,CLASP2,STXBP1,PDS5A,POFUT1,YWHAG,NT5DC2,ARNTL2
Coexpression	M16338	Top 20 positive significant genes associated with CNN1 [GeneID=1264] negative leiomyosarcoma tumors.	MSigDB C2: CGP Curated Gene Sets (v6.0)	0.01309	1	0.02959	0.2946	8	18	MICAL2,SH3BGRL3,LOXL1,MME,PLEC,PLOD1,CCL5,SLAMF8
Coexpression	M17552	Genes down-regulated in RCC4 cells (renal cell carcinoma) engineered to stably express VHL [GeneID=7428] off a plasmid vector.	MSigDB C2: CGP Curated Gene Sets (v6.0)	0.01309	1	0.02959	0.2946	8	18	TNFSF10,CCND1,SLC16A3,DECR1,GBE1,MAF,SPARC,VEGFA
Coexpression	M1123	Genes down-regulated in benign skin tumors (papilloma) induced by treatment with DMBA and TPA [PubChem=6001;4792] chemicals in the two stage skin carcinogenesis model.	MSigDB C2: CGP Curated Gene Sets (v6.0)	0.01309	1	0.02959	0.2946	8	18	ACTN3,COX6A2,PCDH12,IGFBP5,MYH1,TNNI2,TNNT3,PLXNB2
Coexpression	M19437	Neural-related genes up-regulated in melanoma tumors that developed metastases compared to primary melanoma that did not.	MSigDB C2: CGP Curated Gene Sets (v6.0)	0.01309	1	0.02959	0.2946	8	18	ENC1,CD63,CHN1,MITF,PDGFRA,PMP22,PTPRZ1,S100A10
Coexpression	M11120	Genes changed in the B cell chronic lymphocytic leukemia (B-CLL) with mutations in the variable immunoglobulin veriable heavy chain (VH) genes.	MSigDB C2: CGP Curated Gene Sets (v6.0)	0.01309	1	0.02959	0.2946	8	18	NRIP1,ZBTB20,DMD,IL10RA,PCDH9,LPCAT1,COBLL1,TCF7
Coexpression	M11105	Top 20 negative significant genes associated with CNN1 [GeneID=1264] negative leiomyosarcoma tumors.	MSigDB C2: CGP Curated Gene Sets (v6.0)	0.01309	1	0.02959	0.2946	8	18	ADD3,RPP30,ADGRA3,MN1,PBX1,SFRP1,LIMCH1,DAAM2
Coexpression	M11885	Top 20 negative significant genes associated with schwannoma tumors.	MSigDB C2: CGP Curated Gene Sets (v6.0)	0.01309	1	0.02959	0.2946	8	18	ADCY1,GALNT16,ASS1,FBN2,PTGFRN,SNAI2,TBX3,RBFOX2
Coexpression	M17859	Genes down-regulated in UB27 cells (osteosarcoma) at any time point after inducing the expression of a mutant form of WT1 [GeneID=7490].	MSigDB C2: CGP Curated Gene Sets (v6.0)	0.01314	1	0.0297	0.2957	108	459	ADSS,PPM1D,PKP4,PIK3R3,APAF1,APEH,ASNS,BARD1,CCND1,NRP1,BMP4,BMPR1A,CDK5R1,BUB1B,MGAM,SMC3,STK17B,COL1A1,KIF23,HAPLN1,MAPK14,PDE4DIP,RAPGEF2,WSB1,CYP24A1,MRPL19,NUAK1,DPYSL2,SLC26A2,DNAJB6,ARL4A,MBNL2,F2RL1,FARSA,DLC1,NDC80,POP5,HEMK1,ZBTB18,HOXB13,NCOA2,HTATIP2,DNPH1,GAS2L1,RAD51AP1,CTCF,CENPI,GJA1,BRD8,PAPOLA,GLRB,GLS,ASCC3,PCGF1,C12orf10,NUDT6,HOXA9,HOXB6,NBR1,MTAP,NFATC3,NFYB,SLC38A2,PITX2,PLA2G4A,GPSM2,ELOVL6,PLOD2,PMS1,DDIT4,BAZ2B,PPM1A,PPM1B,PRIM2,VPS13C,PTK6,REV3L,CDCA8,ARMC1,CEP55,SHCBP1,ZFP64,DAAM1,SNTB2,IQSEC2,XYLT1,ANKRD12,TCF7L2,TFAP2C,NR2F2,TGFB2,TIA1,PHF3,TMPO,HYAL4,TUFT1,UBE2G1,SDF2L1,FLRT2,WDR13,SMURF2,ELOVL1,TRIM25,MDM1,STAM,FXR1,ST6GALNAC5,AKAP1
Coexpression	M9695	Genes up-regulated in DLBCL (diffuse large B-cell lymphoma) cell lines sensitive to stimulation of CD40 [GeneID=958] relative to the resistant ones.	MSigDB C2: CGP Curated Gene Sets (v6.0)	0.01321	1	0.02982	0.297	52	201	ATP6V1B2,DST,MBD2,RUNX3,CD22,CD38,FOXN3,COPS2,MAP4K4,NCOR2,CUX1,TOX,PTPN22,CHMP7,DPYSL2,LEF1,ATP8A1,PEMT,BASP1,LSR,HBS1L,GM2A,GRK6,NR3C1,HDAC1,IRF8,SLCO4A1,KCNN3,LTBP1,MEF2C,MEIS2,CD99,NFIB,PITX1,SNX10,PRKCA,PLEKHF2,RGS13,SBF1,SNRPD1,XPO7,ENDOD1,MAST2,SNX19,RFTN1,TBC1D1,SYPL1,PDLIM2,SYNE1,C6orf106,DEPTOR,MRPS22
Coexpression	M14340	Genes down-regulated in MCF-7 cells (breast cancer) after knockdown of YBX1 [GeneID=4904] by RNAi.	MSigDB C2: CGP Curated Gene Sets (v6.0)	0.01321	1	0.02982	0.297	52	201	RECK,CDC23,BMP7,BPGM,BUB1B,CALU,EXO1,SLC16A7,VAPB,COL2A1,KIF23,PHF19,DBN1,MSI2,SLC26A2,CDCA7,ELK3,FLNA,DTL,CBX1,UNC119B,PLPBP,HELLS,IL1RAP,ITPR1,LIG1,MBNL1,SSU72,ODC1,OXCT1,PDE3B,PPP2R2C,DNAJC3,RAD23B,RFC4,SHCBP1,NCBP2,CCT5,ENAH,TCF19,NCAPH,TFPI,TIAM1,TRIO,NUP62,POLA2,STX12,VRK1,XRCC3,ZBTB14,JPH1,MDM1
Coexpression	M2109	Genes whose expression significantly and negatively correlated with oligodendrocyte density in layer VI of BA9 brain region in patients with bipolar disorder.	MSigDB C2: CGP Curated Gene Sets (v6.0)	0.01344	1	0.03033	0.302	26	88	BMP4,MSC,COL8A1,CRHR2,EFNA5,EPHA2,B3GALT5,RAPGEF3,FSHR,GABRA3,CADM4,HSD11B2,IL1RAP,LFNG,LHCGR,MME,MSH5,ORC1,P2RY11,PAX7,PMM2,REN,TNF,WNT11,XRCC3,ALX1
Coexpression	M1496	Genes up-regulated in normal fibroblasts under hypoxia conditions.	MSigDB C2: CGP Curated Gene Sets (v6.0)	0.01348	1	0.03036	0.3023	10	25	ALDOA,ALDOC,AMPD3,PDLIM4,IGFBP3,JUN,PFKP,SLC2A1,TPI1,VEGFA
Coexpression	M11025	Genes temporally down-regulated by CD44 [GeneID=960] stimulation of B lymphocytes.	MSigDB C2: CGP Curated Gene Sets (v6.0)	0.01348	1	0.03036	0.3023	10	25	PIK3R3,DELE1,GCG,HTR1A,LYZ,MEF2A,MNAT1,SLC18A1,NR4A3,ELL
Coexpression	M13327	Genes down-regulated in uterine fibroids with deletions in the 7q region vs those without the deletion.	MSigDB C2: CGP Curated Gene Sets (v6.0)	0.01354	1	0.03046	0.3033	13	36	HEG1,OSBPL1A,AKAP6,CLIC4,NCOR1,MICU1,EML4,PDE3B,PDE8A,VPS13D,NEK11,VPS52,CADM1
Coexpression	M13276	Genes down-regulated by IL2 [GeneID=3558] in cells derived from CD4+ [GeneID=920] cutaneous T-cell lymphoma (CTCL).	MSigDB C2: CGP Curated Gene Sets (v6.0)	0.01354	1	0.03046	0.3033	13	36	PIK3R3,DAPK1,FOXO3,CARD6,JAK2,TP53INP1,NT5E,PDE3B,ENPP2,MAP2K6,SOS1,PLCB1,STAM
Coexpression	M12299	Genes that are transcriptionally regulated by HIF1A [GeneID=3091].	MSigDB C2: CGP Curated Gene Sets (v6.0)	0.01354	1	0.03046	0.3033	13	36	ADRA1B,ALDOA,ALDOC,FLT1,HK2,IGF2,IGFBP2,IGFBP3,SLC2A1,SLC2A3,TGFB3,TPI1,VEGFA
Coexpression	M4957	Genes up-regulated in thyroid tumors of uncertain malignancy (T-UM) compared to other thyroid tumors.	MSigDB C2: CGP Curated Gene Sets (v6.0)	0.01354	1	0.03046	0.3033	13	36	AQP4,KCNK5,CD4,CD63,CTNNA1,TENM1,FLT1,GRB10,KPNA2,SNCB,SNRPG,NR2F2,TSHR
Coexpression	M10949	Genes discriminating genotoxic (DNA damaging) agents from other kinds of stresses.	MSigDB C2: CGP Curated Gene Sets (v6.0)	0.01371	1	0.03084	0.3071	30	105	CHST1,FGF18,BUB1B,ARHGEF2,PDLIM7,CHUK,RHBDD3,PAQR4,ZDHHC5,GTPBP1,IER2,DCT,TOR1A,EGR1,SPRY2,ACSL4,DHRSX,RASD1,GAB1,GLS2,GRIN2A,BRF1,BAZ1A,AKAP13,HK2,KPNA2,MEF2C,PTPA,TNF,NR4A3
Coexpression	M9752	Genes up-regulated in metastatic vs non-metastatic HNSCC (head and neck squamous cell carcinoma) samples.	MSigDB C2: CGP Curated Gene Sets (v6.0)	0.0138	1	0.03103	0.309	83	343	ACP1,ACVR2A,TPST1,HIRIP3,EP400,PPM1D,PKP4,GAS7,ALS2,SH3RF3,DYRK4,SLC25A14,TRIP12,FAM19A5,CREB1,GIGYF2,DDIT3,EPM2AIP1,MAGI2,C18orf21,HEBP1,SUPT7L,FGF19,SH3BGRL2,E2F6,ATP9A,EEF1B2,HSD17B12,LRRC23,ETV4,FAM161A,SLC25A33,CTCF,MOB1B,FRZB,SLC16A10,BBS9,EDAR,PAPOLA,COPS8,TMEM128,VPS45,AGFG1,DHX35,ARL16,BORCS5,LAMA2,LRP4,LRP6,NBR1,MECP2,NCL,NDUFS1,SLC11A2,DDR2,ATAD2B,PLEKHA5,PLCB4,PRKD1,PSMD1,NOL9,MSL2,TXNDC15,RPL22,LMTK2,FASTKD2,SNRPN,PDXDC1,TTLL5,DTX4,GXYLT2,CADM1,VBP1,ZBTB14,MDM1,LMAN2L,PXDN,APOLD1,ADAMTS9,FIP1L1,SALL4,PABPN1,AKAP1
Coexpression	M10828	Human orthologs of genes up-regulated in the crb ('crash and burn') zebrafish mutant that represents a loss-of-function mutation in BMYB [GeneID=4605].	MSigDB C2: CGP Curated Gene Sets (v6.0)	0.01383	1	0.03104	0.3091	51	197	PPM1H,KLF11,AKR7A2,ATF3,BAX,BMP2,C6,CASP8,SERPINH1,DNAJA3,CEBPB,WDR46,PLK3,IFFO1,REXO2,RNF144B,CYP24A1,AP1M2,EGR1,EIF4E,ETF1,KLF2,FOXO3,FN1,SLC12A7,STARD10,TUBA8,IMP4,HTRA2,BRF1,RERG,HSPA9,IGF2,CCN1,JUN,TP53INP1,PPP1R14A,ODC1,PFKFB3,GAR1,TMEM106B,FITM2,PTGS2,QARS,HEATR3,TRMT1,FLVCR2,SNAI1,SPIDR,ELOVL1,MIDN
Coexpression	M1376	Genes down-regulated in MMH-RT cells (hepatocytes displaying an invasive, metastatic phenotype) during epithelial to mesenchymal transition (EMT).	MSigDB C2: CGP Curated Gene Sets (v6.0)	0.01387	1	0.03114	0.3101	53	206	ACADL,BAX,BNC1,CALM2,CD53,KLF4,SLC9A3R1,NOCT,GATA5,CRIP1,IER2,MAPK14,CYP2J2,CD55,DBP,HS3ST1,EDN2,POLR1D,BCAP31,EGR1,STOM,GJA1,CBX1,GNA11,H3F3A,HSD17B10,HELLS,HMBS,HMMR,FOXA2,HOXA9,CD82,LGALS9,MAN1A1,SLC22A18,PA2G4,PAM,PENK,ABCB1,PLXNA2,PPP1CB,PTPRM,PURA,MRPL23,XRN2,SLC1A5,RALY,RAB18,SOS1,TNNT2,TPD52,TRIM25,KCNAB1
Coexpression	M1497	Downregulated in the neocortex of aged adult mice (30-month) vs young adult (5-month)	MSigDB C2: CGP Curated Gene Sets (v6.0)	0.01413	1	0.03169	0.3155	24	80	ACTC1,ADRA2A,ASIP,RCC1,DBP,EEF1G,SEZ6,TAOK3,FGF11,MTOR,GCG,PAPOLA,GLI3,HDAC1,HMBS,HOXC4,HSPA8,HTR4,MTNR1A,MYL4,PSMB7,STRBP,WDFY3,MAP3K7
Coexpression	M19128	Genes down-regulated in tumor-conditioned vs quiescent endothelial cells and up-regulated upon treatment with decitabine and TSA [PubChem=451668;5562].	MSigDB C2: CGP Curated Gene Sets (v6.0)	0.01413	1	0.03169	0.3155	24	80	ADA,ASS1,CDH2,CLU,CNN1,COL2A1,ABI3BP,CLIP3,CUX1,NUAK1,DMD,EDIL3,F2RL2,FAT1,FBN1,FILIP1,IGFBP3,IGFBP7,INHBA,ITGA3,P3H2,TGFB2,CADM1,USF1
Coexpression	M10290	Genes up-regulated in H1975 cells (non-small cell lung cancer, NSCLC) resistant to gefitinib [PubChem=123631] after treatment with EGFR inhibitor CL-387785 [PubChem=2776] for 24h.	MSigDB C2: CGP Curated Gene Sets (v6.0)	0.01418	1	0.03179	0.3166	29	101	HEG1,PIK3R3,AQP3,ASS1,BCL6,CCN5,CBLB,CD74,METTL7A,DPYD,FAM129A,TSC22D3,EDIL3,EPB41L1,EPHX1,VAV3,GPNMB,TJP3,GLUL,GSN,MAN1A1,PBX1,VPS13C,S100P,LIMCH1,SOX4,CDK19,DEPTOR,PELI1
Coexpression	M80	Genes up-regulated in TC71 and EWS502 cells (Ewing's sarcoma) by EWSR1-FLI1 [GeneID=2130;2314] as inferred from RNAi knockdown of this fusion protein.	MSigDB C2: CGP Curated Gene Sets (v6.0)	0.01419	1	0.0318	0.3167	277	1276	PUDP,ACP1,ACTB,SLC24A3,USP31,NLGN4X,ADSS,MIB1,NR0B1,PKP4,LRRC4C,MTFMT,ARG2,CDK13,ASNS,OMA1,ATR,BARD1,BCL6,BMP2,PER2,SLC5A6,BUB1B,CACNB2,SLC25A14,CA13,CCK,LDB2,CCND2,MTMR4,SMC3,CCNE2,EXO1,MYOM2,CDH12,CEBPB,RCC1,SYNPR,RAB28,SLC35F3,HS6ST1,FAM19A5,MTO1,MGAT4C,KIF23,POC1A,RTTN,PAQR4,KIF20B,AKAP12,HAPLN1,GORASP2,CRYZ,HS2ST1,SIPA1L1,CNTNAP2,CSTF1,CSTF3,BZW1,CUX1,CENPL,LONRF1,MATR3,DAB1,MRPL19,NUP58,LIN52,ASAP1,DHX15,TLK1,LYPD1,MAFB,DYNC1I1,PTBP3,SH2B3,E2F6,PI15,APIP,CDCA7,CYB5R4,LEF1,SLC29A1,EPB41,ETF1,FAM91A1,ZRANB3,NUFIP1,ACSL4,NDC80,FAM161A,COMMD10,FGF13,FLI1,SLF1,SLC25A33,DTL,IFI44,PCGF5,FAM49B,RAD51AP1,PPARGC1B,LOXHD1,RAB3IP,STAU2,KDSR,EFCAB7,MCM8,GATA3,SLC38A5,PARD6B,SUGT1,TMED2,METAP2,GPD2,MAT2B,GRB10,DIDO1,RTN4IP1,GTF2F2,NUDCD1,TOX2,FRMD5,HELLS,USP45,HK2,ACOT7,HMMR,C16orf87,HSF2,HSPA8,HSPA9,DCP2,IFRD1,IL1RAP,ILF3,SLCO4A1,KCNA2,BORCS5,KIF5B,KPNA2,LIG1,VWA5A,SMAD4,SPRED2,MAT2A,RAB8A,POC1B,MKI67,MN1,FAM76B,SLC43A3,NEXMIF,TMTC3,NFATC3,NFE2L2,NFYB,NFYC,NGFR,ORC1,OXCT1,PA2G4,CYCS,PAWR,PAX6,PAX7,GDAP1,PFKP,SSH1,SEMA5B,DDX54,GNL2,GPSM2,DCTPP1,PLP2,PLSCR1,TRHDE,EXOSC9,POLA1,ERO1A,NDFIP2,PPA1,PPP2R5D,PPP2R5E,PPP5C,PRIM2,PRKCB,PRKD1,KCTD9,PSMD1,PTGER3,CDKAL1,PTMA,PTPN11,PTPRF,PEX2,TRMT61B,RAD23A,RAP1A,RAP1GAP,PLEKHF2,SMC6,RFC4,CDCA8,THAP1,UBR7,ARMC1,E2F8,CEP55,RIF1,ALG13,PI4K2B,NUP85,ATAD5,AMER2,LRFN5,H2AFY2,SET,XRN2,SH3GL3,G2E3,SLC1A3,SLC1A5,SNRNP48,SNW1,SLC16A1,SCMH1,SLC19A1,SLC20A1,SMARCC1,SNRPD1,CNOT1,TXLNG,MITD1,XPO7,SOX2,PPP2R2D,SRPK2,CLSTN2,SUV39H1,HYLS1,PDS5A,MAP3K7,TCF19,SIK3,NCAPH,ANKH,DICER1,TFAP2B,NR2F2,TMPO,DAAM2,TNS1,TPD52,NUP62,POLA2,TTF1,UBE2G1,KCNQ5,UBE2G2,UBE3A,NUCKS1,FLRT2,UVRAG,VEGFA,METTL4,YWHAE,JPH1,EME1,PTP4A1,LRP8,C1orf21,TOMM22,NADK,SLC17A7,LBH,DEK,DPF3
Coexpression	M2085	Top genes up-regulated in liver tissue from mice with knockout of ZMPSTE24 [GeneID=10269].	MSigDB C2: CGP Curated Gene Sets (v6.0)	0.01424	1	0.03189	0.3176	14	40	ADARB1,ATF3,ZFP36L2,CSNK1D,SLC25A51,ERF,BAIAP2,GADD45G,DDIT4,PIM3,SLC20A1,CUX2,TNFRSF1B,ZBTB16
Coexpression	M12678	Genes from cluster 4: down-regulated in group D of tumors arising from overexpression of BCL2L1 and MYC [GeneID=598;4609] in plasma cells.	MSigDB C2: CGP Curated Gene Sets (v6.0)	0.01424	1	0.03189	0.3176	14	40	CRYBG1,ARHGAP21,CTNNA1,TRAPPC9,CTDSPL,STX2,CAMKK2,ASB2,GSN,SLC37A1,PBX2,PHKA1,CCDC88A,MTCH1
Coexpression	M17951	Top 100 probe sets contrubuting to the positive side of the 1st principal component; predominantly associated with spindle cell and pleomorphic sarcoma samples.	MSigDB C2: CGP Curated Gene Sets (v6.0)	0.01444	1	0.0323	0.3216	23	76	CCN5,C1S,C3,CD44,CSF1R,PDE4DIP,DCN,DOCK2,EFEMP1,GPNMB,FHL2,GZMA,HLA-DRA,CXCL10,LYZ,MME,SERPINA1,PLTP,CCL5,THBS1,THBS2,TNFAIP6,SLAMF8
Coexpression	M12107	Genes down-regulated in corneal fibroblasts after treatment with IL1A [GeneID=3552].	MSigDB C2: CGP Curated Gene Sets (v6.0)	0.01444	1	0.0323	0.3216	23	76	ALDH3A2,RECK,LDLRAD4,SMC3,FOXN3,COL4A5,EPHA2,SLC29A1,EPHB4,ZBTB18,GALC,GALNT2,MAPRE2,LPP,MITF,PRKCI,PTEN,RALA,RYK,SLC2A3,SLIT3,ZEB1,TGFBR3
Coexpression	M15699	Genes co-regulated in uterus during a time course response to progesterone [PubChem=5994]: SOM cluster 0.	MSigDB C2: CGP Curated Gene Sets (v6.0)	0.01444	1	0.0323	0.3216	23	76	ABCA1,ABCA4,TXNDC16,ALDOC,RECK,SAMHD1,DBP,EPHX1,FOXP1,BBS9,GLRB,IGFBP3,LOX,NCAM1,NT5E,ENPP2,CREBRF,ST6GAL1,RPRM,MAP1LC3B,PLA2G7,PNPLA2,TMEM159
Coexpression	M8043	Top 100 probe sets for pediatric acute myeloid leukemia (AML) subtype t(8;21) ; has AML1 ETO fusion [GeneID=861;862].	MSigDB C2: CGP Curated Gene Sets (v6.0)	0.01444	1	0.0323	0.3216	23	76	KLF11,CCND1,MYRF,RUNX1T1,CD34,CACNA2D2,ARHGEF6,IER2,NCALD,SCML2,VAMP5,ADRM1,SLCO4A1,ITPR1,LCP1,MAN1A1,CIITA,PALM,POU4F1,PTPN12,ROBO1,ENDOD1,DEPTOR
Coexpression	M1837	Down-regulated genes in NMuMG cells (mammary epithelium) after stimulation with WNT3A [GeneID=89780].	MSigDB C2: CGP Curated Gene Sets (v6.0)	0.01465	1	0.03275	0.3261	28	97	ASS1,B3GALT1,SEMA5A,CDH11,CHRNA7,DNASE2B,CYP2J2,DCT,HEBP1,ABCC9,TSHZ1,ERBB3,FGF7,FLT1,FLT3,MMP24,INSM2,GRIN2A,HPGD,PANK1,SERPINA1,PRKCB,CCL20,SPAM1,TGFBR2,TNFAIP2,TNFRSF1B,SLC30A1
Coexpression	M12369	Genes down-regulated in metastatic vs non-metastatic HNSCC (head and neck squamous cell carcinoma) samples.	MSigDB C2: CGP Curated Gene Sets (v6.0)	0.01469	1	0.03283	0.3269	65	261	ADCY7,MTUS1,AMPD3,KIAA1522,DENND1A,ATP2B4,ATP6V1B2,TNFSF9,DST,CAMK2D,DOK2,SLC16A3,CD44,TBC1D22A,GTPBP1,PITPNM3,FAM53B,SH3BGRL3,ZBTB7B,MPZL2,ENDOG,ZBTB7A,FARSA,BAIAP2,FOSL2,GAS2L1,CAMKK2,MEGF11,STARD10,AVPI1,HRAS,IGSF3,HELZ2,JUP,MEF2D,OGDH,PAFAH1B2,PRRG4,PRF1,PRODH,PALMD,PTGS2,NECTIN1,RXRA,SEMA3F,CENPT,SH3GL1,SLC2A1,SLC6A8,SLC19A1,RBM34,BICD2,ARHGEF12,LRRC8A,TPM4,CORO1C,TUFT1,VASP,CD300LF,CDCP1,SLAMF8,SH3GLB2,TSPAN14,DOCK8,SPRYD7
Coexpression	M2325	Genes down-regulated in uterus upon knockout of BMP2 [GeneID=650].	MSigDB C2: CGP Curated Gene Sets (v6.0)	0.01471	1	0.03287	0.3273	196	882	ACP1,KLHL29,USP31,SMARCA5,PPM1D,ENC1,BEND3,GAS7,RND3,ASNS,ASS1,DLK2,BMP2,KLF5,EIF2B3,CAD,RUNX1,CCNE1,DNAJA3,SLC16A3,SMC3,CCNE2,EXO1,WDR46,RCC1,CHN1,NOCT,MTO1,ADAMTS3,ADAMTS2,SPTLC2,EEF1E1,CXCL14,CRY1,NOL4L,CSE1L,CSTF3,BZW1,CYC1,HDAC4,MATR3,NUP58,PSMD6,SACS,DRD4,RRP15,CDCA7,AASS,SLC25A13,EIF4E,OXNAD1,PRMT3,EPB41L1,EPHA4,NT5C3A,ETF1,EMILIN2,EZH2,SLC41A2,DACT1,MEX3A,BASP1,NAF1,FGF7,SLF1,DTL,RPP30,DNPH1,AHSA1,RAD51AP1,CENPI,DOT1L,FUT8,SPATA5,RPP40,WDR3,GJA1,COPS8,RNPS1,EHD1,YDJC,CBX2,HTRA2,GPS1,GTF2E2,LSM6,BAZ1A,DDX20,NUDCD1,HDAC1,HDAC2,HELLS,USP45,HK2,DNAJC21,AGFG1,HSPA8,HSPA9,IFRD1,JAK1,JARID2,KCND3,KPNA2,MAT2A,FRA10AC1,MTAP,MTRR,SLC11A2,NT5E,IGSF11,ODC1,ORC4,PA2G4,PAFAH1B2,CYCS,PCSK5,PDE3B,WNT4,GAR1,DCTPP1,ZDHHC13,USP53,POLRMT,PPA1,PIM3,PRKCI,DNAJC3,PTGS2,PTPRG,HEATR3,RAD23B,NOL9,SRFBP1,E2F8,TMEM33,SHQ1,FAIM,RIF1,RNF4,GSTCD,RPL12,NUP85,ATAD5,RPS24,RXRA,SEMA6D,HOGA1,ANKRD26,FASTKD2,DDX27,SLC2A3,SLC7A1,SLC16A1,SLC19A1,SLC20A1,ENAH,PAXIP1,PDCD11,SNAI1,MCTP2,SAMD4A,UNC5B,SRPK1,RCC2,WDR43,SUV39H1,SIMC1,MAP3K7,TBX3,SMCHD1,HAUS5,COX18,SF3B3,TIAM1,CTNNBL1,DAAM2,TNFAIP2,CSRNP1,NUCKS1,SDF2L1,COL14A1,VEGFA,VRK1,YTHDC2,XPO1,NABP1,YWHAG,MRPS22,CSRNP2,ADAMTS9,NAV3,KAZALD1,ZMIZ1,ADAM12,SPRYD7,ST8SIA2
Coexpression	M6509	Genes in a cCDNA library from hematopoietic stem cells (HSC) after subtraction of lineage-specific markers.	MSigDB C2: CGP Curated Gene Sets (v6.0)	0.01474	1	0.03287	0.3273	15	44	BMI1,DMXL1,LEF1,MECOM,PARK7,LSP1,MCL1,BCL11A,MEIS1,NFE2,NOTCH1,RASA1,TCF4,CBX5,CCNDBP1
Coexpression	M1433	Genes down-regulated during myeloid differentiation induced by tretinoin (ATRA) [PubChem=444795] and IL3 [GeneID=3652] in the EML cell line (myeloid progenitor).	MSigDB C2: CGP Curated Gene Sets (v6.0)	0.01474	1	0.03287	0.3273	15	44	CD63,PTPN22,FOSL2,GNAO1,GZMA,TLX2,HOXB4,HOXD12,RBPJ,SMAD4,NFATC3,NOTCH1,KIF1B,VAV2,PLA2G7
Coexpression	M1694	Genes from the brain cancer stem (cancer stem cell, CSC) signature.	MSigDB C2: CGP Curated Gene Sets (v6.0)	0.01474	1	0.03287	0.3273	15	44	ARHGAP6,MLIP,BGN,PAPSS2,ARHGAP29,FOXC2,GJA1,GPR17,FAM19A2,ERVFRD-1,CREBRF,PID1,VWC2,TEAD1,KAZALD1
Coexpression	M6712	Genes in the most frequently heterozygous deleted loci of a panel of glioma cell lines.	MSigDB C2: CGP Curated Gene Sets (v6.0)	0.01474	1	0.03287	0.3273	15	44	LRRN1,SLC6A5,ADAMTS3,HEBP1,ABCC9,EPHA5,ARAP2,HTATIP2,NPFFR2,FERMT2,NELL1,CNTN4,ATF7IP,STYX,TBC1D1
Coexpression	M5740	Genes up-regulated in metastases from malignant melanoma compared to the primary tumors.	MSigDB C2: CGP Curated Gene Sets (v6.0)	0.01474	1	0.03287	0.3273	15	44	BGN,PAPSS2,SLC16A3,FN1,DTL,MME,NCAM1,PLOD2,NCBP2,SNAP25,STC1,SULF1,TBC1D1,DDAH1,ADAM12
Coexpression	M1614	Genes down-regulated in RMS cells (rhabdomyosarcoma) expressing PAX3 or PAX7 fusions with FOXO1 [GeneID=5077;5081;2308] compared to the fusion negative cell lines.	MSigDB C2: CGP Curated Gene Sets (v6.0)	0.01483	1	0.033	0.3286	7	15	ATP2B4,ZFP36L2,COL11A1,IGFBP3,MARCKS,SOX11,TCF4
Coexpression	M9138	Genes up-regulated by POU5F1 [GeneID=5460] in bladder cancer cell lines.	MSigDB C2: CGP Curated Gene Sets (v6.0)	0.01483	1	0.033	0.3286	7	15	COL5A1,FN1,CCN1,OPHN1,SLIT3,TGFB3,VASP
Coexpression	M15008	Up-regulated genes in U87 cells (glioblastoma multiforme, GBM) engineered to stably express LGI1 [GeneID=9211].	MSigDB C2: CGP Curated Gene Sets (v6.0)	0.01483	1	0.033	0.3286	7	15	CTNNA2,EPHA5,FGF13,FGL2,HLF,MAF,RYR2
Coexpression	M19805	Genes whose expression in a panel of lymphoblastoid cell lines was associated with cytotoxicity of the anti-cancer analogs of cytidine, gemcitabine and cytarabine [PubChem=596;3461;6253].	MSigDB C2: CGP Curated Gene Sets (v6.0)	0.01483	1	0.033	0.3286	7	15	TRRAP,MAP4K4,NT5C3A,ESR2,MGMT,TLE4,TPMT
Coexpression	M9251	Genes bound by EWSR1-FLT1 [GeneID=2130;2321] fusion and up-regulated in STA-ET-7.2 cells (Ewing's sarcoma) after knockdown of EWSR1-FLT1 by RNAi.	MSigDB C2: CGP Curated Gene Sets (v6.0)	0.01483	1	0.033	0.3286	7	15	TAOK1,RIC1,PCLO,NAA35,NCAM1,KAZN,TCF12
Coexpression	M2269	Proteins significantly repressed by oxidative stress (hydrogen peroxide [PubChem=784] in 786-O cells (renal clear cell carcinoma, RCC) expressing VHL [GeneID=7428].	MSigDB C2: CGP Curated Gene Sets (v6.0)	0.01488	1	0.03308	0.3294	4	6	CALU,CTSD,HSPB1,OAT
Coexpression	M2040	Genes up-regulated in 3T3-L1 cells (fibroblast) induced to differentiate to mature adipocytes and then treated with a TZD derivative AD-5075 [PubChem=128440], a PPARG [GeneID=5468] activator.	MSigDB C2: CGP Curated Gene Sets (v6.0)	0.01488	1	0.03308	0.3294	4	6	CCND1,CASP8,CCND2,G0S2
Coexpression	M12315	Genes down-regulated in CL1-5 cells (lung cancer) overexpressing DNAJB4 [GeneID=11080] off a plasmid vector.	MSigDB C2: CGP Curated Gene Sets (v6.0)	0.01488	1	0.03308	0.3294	4	6	BCAT1,CALD1,CD44,SNAI2
Coexpression	M17040	Genes down-regulated in MEF cells (embryonic fibroblast) isolated from HRAS [GeneID=3265] knockout mice.	MSigDB C2: CGP Curated Gene Sets (v6.0)	0.01488	1	0.03308	0.3294	4	6	HRAS,C1QTNF12,SLC1A5,SBF2
Coexpression	M2278	Genes down-regulated in synovial sarcoma samples with SYT-SSX fusions resulting from translocation of SS18 [GeneID=SS18] to one of the SSX genes.	MSigDB C2: CGP Curated Gene Sets (v6.0)	0.01488	1	0.03308	0.3294	4	6	BAX,DDIT3,HYOU1,B4GALT1
Coexpression	M10501	Genes up-regulated in poorly differentiated thyroid carcinoma (PDTC) compared to normal thyroid tissue.	MSigDB C2: CGP Curated Gene Sets (v6.0)	0.01493	1	0.03319	0.3305	144	632	ACP1,ADSL,ENC1,APC,AGPS,ARSB,STC2,ASNS,ATP1B3,ATR,TNFSF9,BCHE,BUB1B,CALU,CANX,CBFB,SERPINH1,CCNE1,SMC3,CCNE2,HACD1,CDKN2B,CEBPG,CFL2,TMEM56,RCC1,CHRNA5,SLC4A7,CLIC4,KBTBD2,KIF20B,CSE1L,CSNK1A1,MICAL2,SIPA1L1,PHF14,RAI14,MATR3,TLK1,CDCA7,EIF4G2,EPRS,RSRC1,NPM3,MICU1,GPNMB,SLF1,DTL,MTFP1,LZIC,HPS3,RAD51AP1,AFF4,GALC,PRELID1,MCM8,WDR3,MAN1A2,KISS1R,SUGT1,PAPOLA,COPS8,SUB1,GNAI3,FERMT2,GPT2,GPC1,GPD2,CIT,AVPI1,TOX2,NXPH4,HELLS,ACOT7,SPCS3,C16orf87,AGFG1,HSPA9,CFI,IL1RAP,KIF5B,AMIGO2,KPNA2,CCSAP,STMN1,LNPEP,MBNL1,MKI67,MKLN1,DENND5B,DDR2,CYCS,GGCT,GNL2,GPSM2,ELOVL6,PMS1,EXOSC9,ERO1A,CTSA,PSMA3,CDKAL1,CHCHD3,PTPN12,RAP1GDS1,DYNC2H1,SMC6,RFC4,RIF1,SHCBP1,VPS50,ARMC9,SLC2A1,NCBP2,CCDC88A,SLC16A1,VPS35,SNRPD1,LRIF1,ZC3H15,KIF1B,SRPK2,RAB5IF,KLHL7,HYLS1,ZEB1,U2SURP,CBX5,TMPO,TPM4,SLC7A11,UBE2V2,NABP1,SAR1A,PXDN,TOMM22,DIAPH3,TUSC3,PHTF2,STAM,ARL5B,FXR1,SOCS4,YTHDF3
Coexpression	M16097	Genes whose CpG islands are hyper-methylated in the NB4 cell line (APL, acute promyelocytic leukemia) compared to PBMC (normal peripheral peripheral blood mononuclear cells).	MSigDB C2: CGP Curated Gene Sets (v6.0)	0.01495	1	0.03321	0.3307	21	68	KLF11,GBF1,VSTM2A,HAND1,SETBP1,RRP15,EFNA5,EPHA5,SBSPON,HOXB13,LCOR,GAB1,CDH26,HOXA1,MMP16,TRHDE,IRX1,SSTR2,SMCHD1,CADM1,ENTPD7
Coexpression	M14744	Top 50 up-regulated genes in cluster LB of multiple myeloma samples belonging to the low bone disease group.	MSigDB C2: CGP Curated Gene Sets (v6.0)	0.01506	1	0.03339	0.3325	16	48	MBD2,COL9A2,CSF2RB,PHACTR3,ARNT2,PARP15,COPZ2,ARID5B,FLNB,PCGF5,PPP1R14A,ADAM22,PLEKHA7,PLXNA1,USP53,RELL1
Coexpression	M7778	Genes down-regulated in Rh4 cells (alveolar rhabdomyosarcoma, ARMS) after knockdown of the PAX3-FOXO1 [GeneiD=5077;2308] fusion protein by RNAi for 72 hr.	MSigDB C2: CGP Curated Gene Sets (v6.0)	0.01506	1	0.03339	0.3325	16	48	ADRA2A,CNR1,ZFYVE16,JAKMIP2,ARHGAP25,RASSF4,FGFR2,VWA5A,NELL1,NRCAM,POU4F1,CELA2A,H2AFY2,ASTN2,MTUS2,TFAP2B
Coexpression	M19632	Top 50 up-regulated genes in cluster MS of multiple myeloma samples with characteristic expression spike of WHSC1 [GeneID=7468].	MSigDB C2: CGP Curated Gene Sets (v6.0)	0.01506	1	0.03339	0.3325	16	48	NRIP1,PPM1H,FZD8,MAGI1,RNF32,MYRIP,ZNF521,DSEL,SPRY2,FGFR3,VWA5A,MITF,MYO10,PBX1,PCSK5,TEAD1
Coexpression	M1471	Genes down-regulated in MEF cells (embryonic fibroblast) expressing ~25% of YY1 [GeneID=7528].	MSigDB C2: CGP Curated Gene Sets (v6.0)	0.01508	1	0.03342	0.3328	59	234	ADCY7,AXIN2,LGR5,SPTBN4,TNFSF11,AVPR1A,BCAT1,CCN5,BUB1B,SOCS3,EXO1,FADS2,COL6A3,KIF23,COL15A1,CREB1,CRIP1,MRPL19,IL1RAPL2,SLC29A1,FGF7,FMOD,RAD51AP1,KHDRBS1,FARS2,DKK2,GALR1,UTS2R,MCHR1,GZMA,HAS2,HELLS,HMMR,HOXD3,IGFBP5,STMN1,LIG1,MATN2,MKI67,MTNR1A,SLC22A18,PDGFRA,SERPINA1,ELOVL6,POLA1,PTGS1,STEAP4,RFC4,SHCBP1,PLCB1,ANKH,THBS2,TNFRSF1B,TTF1,MTCH2,DIAPH3,FZD3,SOCS4,SLC4A10
Coexpression	M1214	Genes up-regulated in DU145-RD cells (prostate cancer) resistant to docetaxel [PubChem=148124] vs the parental, docetaxel-sensitive cells.	MSigDB C2: CGP Curated Gene Sets (v6.0)	0.01513	1	0.03346	0.3332	11	29	CPZ,DDR1,CLU,PPM1F,TSPAN1,GLS,FOXA2,HOXA10,MYO1D,FNBP1,ITM2C
Coexpression	M4303	Common target genes down-regulated by all three Runx family members (RUNX1, RUNX2, and RUNX3 [GeneID=861;860;864]) in MEF cells (embryonic fibroblasts).	MSigDB C2: CGP Curated Gene Sets (v6.0)	0.01513	1	0.03346	0.3332	11	29	ADD3,ALCAM,SIPA1L2,TENM4,PXYLP1,NR3C1,CDH26,KITLG,PLOD2,EGLN3,SGPP1
Coexpression	M16061	Genes up-regulated by induction of E2F1 expression in Saos2 (osteosarcoma) cells.	MSigDB C2: CGP Curated Gene Sets (v6.0)	0.01513	1	0.03346	0.3332	11	29	TNFSF9,CCND1,CCNE1,CD9,CCNE2,FGFR3,MAP3K5,MMP16,PAWR,TP53BP2,TP73
Coexpression	M1128	Myb family target genes.	MSigDB C2: CGP Curated Gene Sets (v6.0)	0.01513	1	0.03346	0.3332	11	29	MAD1L1,CBX4,CD53,EMILIN2,HSPA8,MSN,PPP3CA,TFEC,SET,SLC1A5,SLC20A1
Coexpression	M1472	Genes specific to BEC (blood endothelium cells) repressed in BEC by expression of PROX1 [GeneID=5629] off adenovirus vector.	MSigDB C2: CGP Curated Gene Sets (v6.0)	0.01513	1	0.03346	0.3332	20	64	PDLIM4,NRP1,BMP6,CD44,CDH2,GLCE,NUAK1,ZBTB18,TNFRSF21,FAM107A,ITGA5,MMP14,NRCAM,PLA2G4A,RGS4,RRAS,TFEC,STAT6,SMURF2,ADGRG6
Coexpression	M1515	Genes down-regulated in H460 cells (non-small cell lung carcinoma, NSCLC) after treatment with sodium butyrate [PubChem=5222465].	MSigDB C2: CGP Curated Gene Sets (v6.0)	0.01513	1	0.03346	0.3332	20	64	C7,THSD7A,CDH11,ABCC2,COL6A3,DPP6,EIF4G2,ELK3,G6PC,GRM3,FSTL1,HSPG2,MYL4,NCL,NF2,NPR1,PRKAR2A,STAT6,SULT1E1,THRA
Coexpression	M1993	Genes down-regulated similarly in primary fibroblast cultures from Werner syndrom patients and normal old donors compared to those from normal young donors.	MSigDB C2: CGP Curated Gene Sets (v6.0)	0.01516	1	0.03352	0.3338	57	225	AADAC,PUDP,PLEKHG5,ADCY7,RND3,ATP1B3,ATP6V0A1,DYRK4,ZFP36L2,MTMR3,CACNA1D,HS6ST1,TJP2,BABAM2,BZW1,DGKA,ROPN1L,CTDSPL,TRDN,FGFR2,GABBR1,GALC,GGT5,RNPS1,GM2A,BAZ2A,STK38,PDAP1,IGF2,IGFBP6,IL2RB,INPPL1,KIF5B,LPP,LTBP1,PBX1,PCP4,POLR2J,POLRMT,PTH,PVALB,ROBO2,ALG13,RALY,SLC6A12,PDXDC1,GPATCH8,MED13L,TGFBR2,APOL6,DDAH1,MTCH2,SLAMF8,VEZF1,STAM,RALGAPA2,NHSL1
Coexpression	M2216	Genes up-regulated in a linear fashion in CD34+ [GeneID=947] cells upon increasing activity levels of STAT5A [GeneID=6776]; predominant long-term growth and self-renewal phenotype.	MSigDB C2: CGP Curated Gene Sets (v6.0)	0.01525	1	0.03365	0.3351	19	60	ABCA1,CD83,KLF6,TSC22D2,KLF2,ARID5B,GALC,HOXB5,TANC1,CXCL10,ANTXR2,NFIL3,MAPK13,RGS1,P3H2,CCL5,SLC2A3,PRDM8,PHTF2
Coexpression	M12518	Genes down-regulated in D-341 MED (OBR) cells (medulloblastoma) resistant to both carmustine and O6-BG [PubChem=2578;4578].	MSigDB C2: CGP Curated Gene Sets (v6.0)	0.01525	1	0.03365	0.3351	19	60	FZD7,PTTG1IP,CAD,CS,PDCD6,MEGF9,EPRS,ATP8A1,UBE2J1,TBR1,CDC42EP1,LIG4,MTRR,MAP2K6,PURA,RENBP,CCT5,ZC3HAV1,VEZF1
Coexpression	M3603	Genes down-regulated in chronic lymphocytic leukemia (CLL) samples bearing deletions in the 13q14 region.	MSigDB C2: CGP Curated Gene Sets (v6.0)	0.01525	1	0.03365	0.3351	19	60	SIPA1L2,AQP3,CDK5R1,DDR1,CISH,ULK2,CYB561,KLHL21,MARVELD1,DUSP6,ADAMTS6,PLG,RNASEH2B,IKZF2,CCDC107,RRAGC,ANKH,DDAH1,FZD3
Coexpression	M3889	Genes commonly up-regulated in CD-1 and CD-2 clusters of multiple myeloma samples and which were higher expressed in the CD-1 group.	MSigDB C2: CGP Curated Gene Sets (v6.0)	0.01559	1	0.03439	0.3424	26	89	SMARCA5,MED30,CASK,AKR7A2,TNKS,ATP2B1,CBLB,PNMA1,QKI,MACROD2,LIN52,PAN2,FERMT2,IL10RA,KCNJ3,SLC38A2,PMS1,KLHL28,FAM120C,CPEB3,SLC8A1,SLC17A9,PARVG,ERO1B,APOLD1,MAN1C1
Coexpression	M5360	Up-regulated genes in the signature of adipose stromal cells (ADSC) immortalized by forced expression of telomerase (TERT) [GeneID=7015].	MSigDB C2: CGP Curated Gene Sets (v6.0)	0.01559	1	0.03439	0.3424	26	89	ACTG2,CDK13,TNFRSF6B,BGN,C3,CD36,COL8A1,CSPG4,CTSZ,DOCK2,DOT1L,TJP3,SLC29A2,HPCAL1,HPD,TNC,ITGA3,NRCAM,NTF3,PCDH7,PDGFB,CLMN,RPS19,SLC6A6,TFAP2A,TGFB2
Coexpression	M6489	Genes down-regulated in cancer stem cells isolated from mammary tumors compared to the non-tumorigenic cells.	MSigDB C2: CGP Curated Gene Sets (v6.0)	0.01566	1	0.03454	0.3439	39	145	TSHZ3,SEMA7A,LCORL,FAM173A,SOCS3,MAP4K4,COL1A1,KIF23,CSF1R,CSNK1D,DAG1,CACNG7,BCAP31,APH1A,RBM5,ANAPC5,VAT1,FLNB,CXCL13,MXD4,SPATA5,GALNT1,ARRDC1,PPP1R13L,PAPOLA,GYG1,GZMA,HCK,HELLS,LAMA5,DDR2,PIK3CD,PMP22,MDFIC,PTPRB,GLCCI1,STC1,TLE4,TNFAIP2
Coexpression	M14666	Genes modulated in HeLa cells (cervical carcinoma) by TNF [GeneID=7124] not via NFKB pathway.	MSigDB C2: CGP Curated Gene Sets (v6.0)	0.01598	1	0.03517	0.3502	9	22	KLF6,TIPARP,EGR1,EXT1,FOSB,GATA2,NR4A1,INSIG1,JUN
Coexpression	M1454	Target genes for STAT3 [GeneID=20848] in CSF3 [GeneID=12985] signaling during myeloblast differentiation to neutrophils.	MSigDB C2: CGP Curated Gene Sets (v6.0)	0.01598	1	0.03517	0.3502	9	22	RUNX1,CCNE1,CEBPA,MECOM,FLI1,MST1R,PTPN13,RORA,SRPK1
Coexpression	M16128	Genes up-regulated in MFCF-7 cells (breast cancer) by exogenous HG1 [GeneID=2688].	MSigDB C2: CGP Curated Gene Sets (v6.0)	0.01605	1	0.03531	0.3516	25	85	LGR5,CBLB,S1PR2,HAND1,CRHR2,DAB1,FLNB,HSDL2,SND1,ST6GALNAC3,GALNT1,TAGAP,PCLO,HADHA,IGFBP7,MAF,HIPK2,SERPINA1,POU2F2,UNC13C,CENPT,SOS2,TSC1,TSHB,UGP2
Coexpression	M2282	Genes up-regulated in HSA/c and KYSE140 cells (esophageal squamous cell carcinoma, ESCC) after knockdown of PTTG1 [GeneID=9232] by RNAi.	MSigDB C2: CGP Curated Gene Sets (v6.0)	0.01628	1	0.03573	0.3558	6	12	ALCAM,CALU,CXCL14,GPNMB,SLC2A3,THBS1
Coexpression	M2470	Genes consistently and robustly repressed by estradiol [PubChem=5757] in MCF7 cells (breast cancer); this reperession was prevented by fulvestrant [PubChem=3478439].	MSigDB C2: CGP Curated Gene Sets (v6.0)	0.01628	1	0.03573	0.3558	6	12	BMP7,KLF6,EFEMP1,MXD4,RPRM,CERK
Coexpression	M10263	Top genes associated with unfavorable survival after surgery of patients with epithelioid mesothelioma.	MSigDB C2: CGP Curated Gene Sets (v6.0)	0.01628	1	0.03573	0.3558	6	12	COL5A1,PLXNA3,FOXJ3,ENAH,TNIK,TTLL12
Coexpression	M14787	Genes down-regulated in meningioma samples positive for PGR [GeneID=5241] compared to those without the receptor.	MSigDB C2: CGP Curated Gene Sets (v6.0)	0.01628	1	0.03573	0.3558	6	12	HEG1,MAP4K4,MEGF9,FSTL1,PDGFRB,SOX4
Coexpression	M10619	Genes down-regulated in atria of failing hearts (DCM and ICM) compared to healthy controls.	MSigDB C2: CGP Curated Gene Sets (v6.0)	0.01635	1	0.03588	0.3573	38	141	ACP1,ACTB,FAM131A,APP,EIF3I,TSC22D1,USP2,VAPB,COL15A1,CLIC4,CTNNA1,PDCD6,ABCC9,IFITM3,GPC4,VAT1,TM9SF1,NPTN,PAPOLA,ADRM1,IGSF3,PAFAH1B1,PMP22,PPM1A,LRRN3,PSMA3,PSMB5,PTPRB,ST3GAL1,DAAM1,GSE1,TGFBR2,TGFBR3,TNFAIP1,TPM2,KPNA6,UBE2I,YWHAE
Coexpression	M1313	Genes specifically up-regulated in SEND cells (skin endothelium) at hypoxia after knockdown of ELK3 [GeneID=2004] by RNAi.	MSigDB C2: CGP Curated Gene Sets (v6.0)	0.01637	1	0.03589	0.3573	12	33	RND3,CEBPB,AKAP12,RAPGEF2,CLEC4E,EPRS,CXCL2,LCP1,NFIL3,EGLN3,SLC20A1,SLC7A11
Coexpression	M19509	Down-regulated genes in the B lymphocyte developmental signature, based on expression profiling of lymphomas from the Emu-myc transgenic mice: plasma cell.	MSigDB C2: CGP Curated Gene Sets (v6.0)	0.01637	1	0.03589	0.3573	12	33	CALM2,CD22,CD40,CD83,CPM,ELK3,BACH2,LMO2,BCL11A,BMP2K,TPM4,MICAL1
Coexpression	M1489	Genes required for CTNNB1 [GeneID=1499] activity in DLD-1 cell (colon cancer with APC [GeneID=324] deletions), based on shRNA screen.	MSigDB C2: CGP Curated Gene Sets (v6.0)	0.01637	1	0.03589	0.3573	12	33	TAOK1,SLK,EPHA2,CAMKK2,GABRA3,DCLK2,KSR2,PDK3,DGKH,PEAK1,SYT11,DAPK2
Coexpression	M12971	Genes specifically responding to gamma radiation.	MSigDB C2: CGP Curated Gene Sets (v6.0)	0.01649	1	0.03613	0.3598	24	81	AP1G1,AVPR1A,NRP2,CACNA1I,GTF3C4,CHRNA7,PDE4DIP,CYBB,DCT,DOCK2,SEC22A,FRZB,CHL1,HSF2,SMAD4,MITF,MYO5B,PCSK5,PTGFRN,RAB2A,SLCO2A1,STAT5B,TIA1,VDAC3
Coexpression	M1722	Top 100 ranked genes most specific to medulla (myelencephalon) hindbrain region of adult mouse brain.	MSigDB C2: CGP Curated Gene Sets (v6.0)	0.01649	1	0.03613	0.3598	24	81	FZD8,KCNAB2,TNKS,DLK1,SLC6A5,CD151,CHRNB4,RASSF4,PHF20,ESRRG,GLRA1,FSTL1,KCNG4,HOXB6,HOXC4,SLC45A3,MAFG,PMP22,PPP2R2B,ABHD8,SLC6A9,SV2C,FBLN7,ASAH2
Coexpression	M13976	Genes exclusively up-regulated in B lymphocytes from WM (Waldenstroem's macroblobulinemia) patients but with a similiar expression pattern in the normal cells and in the cells from CLL (chronic lymphocytic leukemia) patients.	MSigDB C2: CGP Curated Gene Sets (v6.0)	0.01678	1	0.03653	0.3638	5	9	ADARB1,GABBR1,BACH2,ITPR1,ABCB4
Coexpression	M1948	Genes whose expression most strongly and consistently associated with the short term survival of patients with high grade glioma tumors.	MSigDB C2: CGP Curated Gene Sets (v6.0)	0.01678	1	0.03653	0.3638	5	9	ALCAM,DDR1,NRBP2,TMEM218,IFT88
Coexpression	M2187	Genes differentially expressed in E18.5 whole embryos upon knockout of FBXW8 [GeneID=26259].	MSigDB C2: CGP Curated Gene Sets (v6.0)	0.01678	1	0.03653	0.3638	5	9	ACTN3,FBXW8,PCGF5,MYBPC2,SFSWAP
Coexpression	M2530	Genes down-regulated in A375 and 397 cells (melanoma) by forced expression of PLZF [GeneID=7704] off adenovirus vector.	MSigDB C2: CGP Curated Gene Sets (v6.0)	0.01678	1	0.03653	0.3638	5	9	ARHGDIG,SERPINH1,RGS6,CACNG7,PBX1
Coexpression	M2199	Genes bound and repressed by ZNF217 [GeneID=7764] in MCF7 cells (breast cancer).	MSigDB C2: CGP Curated Gene Sets (v6.0)	0.01678	1	0.03653	0.3638	5	9	CDKN2B,ABCA12,EFNB2,VAV3,MAN1A1
Coexpression	M6455	Down-regulated genes in the B lymphocyte developmental signature, based on expression profiling of lymphomas from the Emu-myc transgenic mice: the Pre-BI stage.	MSigDB C2: CGP Curated Gene Sets (v6.0)	0.01692	1	0.03682	0.3666	23	77	ADCY7,CRYBG1,ATP6AP1,TMEM50B,CD2,CD22,CD74,SAMHD1,RBM39,CYTIP,KLF2,FAM3C,FCRLA,IL10RA,JARID2,LSP1,NBR1,MCL1,PDE7A,FBXO11,CCNDBP1,ERO1B,ZFP36
Coexpression	M453	Genes up-regulated in primary keratinocytes at 6 h after UVB irradiation.	MSigDB C2: CGP Curated Gene Sets (v6.0)	0.01726	1	0.03751	0.3735	13	37	RND3,TNFRSF10A,CD9,MAPK14,DAPK1,DSP,EVPL,HOXD3,KRT1,MCL1,PGF,PRODH,PTPRF
Coexpression	M7883	Genes most strongly up-regulated in kidney glomeruli isolated from TCF21 [GeneID=6943] knockout mice.	MSigDB C2: CGP Curated Gene Sets (v6.0)	0.01726	1	0.03751	0.3735	13	37	CCND2,CDH6,COL8A2,DCN,EPHA4,STARD10,HMMR,IGFBP2,NCAM1,PENK,EMID1,SOX11,CADM1
Coexpression	M1726	Transcripts showing subcellular localization only to proximal dendrites in the adult mouse brain.	MSigDB C2: CGP Curated Gene Sets (v6.0)	0.01726	1	0.03751	0.3735	13	37	BSN,SULT4A1,IDS,KIF5C,MAP1A,MAP1B,MAP2,NECAB2,RPH3A,SNRPN,MTCH1,SLC17A7,NETO1
Coexpression	M10558	Genes up-regulated in peripheral B lymphocytes after incubation with IL4 [GeneID=3565] for 4 h.	MSigDB C2: CGP Curated Gene Sets (v6.0)	0.01742	1	0.03782	0.3766	27	94	NCOA3,SOCS1,MTMR9,BCL6,CISH,RRAGD,RGS6,CTSD,EBF1,HUWE1,EGR1,BCKDK,ARAP2,CNTN6,FGL2,MGLL,HOXC4,IRF8,MAP3K5,NFIL3,PDE7A,GNG2,CCL5,SMARCA2,SEL1L3,ATPAF1,VCL
Coexpression	M8455	Genes up-regulated in PC-3 cells (prostate cancer) stably expressing ST7 [GeneID=7982] off a plasmid vector.	MSigDB C2: CGP Curated Gene Sets (v6.0)	0.01742	1	0.03782	0.3766	27	94	KLHL29,ASNS,ATF3,INPP4B,WASL,RUNX2,CDH11,DPYD,LHX6,COL4A3BP,PCGF5,CPLX1,ADAMTS6,PDAP1,MYO6,GPR87,ZNF385D,SNAI2,ENDOD1,BAIAP2L1,SYT1,MED13L,TMEM168,TNPO3,RGMB,ADGRG6,CCBE1
Coexpression	M16369	Genes whose expression negatively correlated with resistance of breast cancer cell lines to dasatinib [PubChem=3062316].	MSigDB C2: CGP Curated Gene Sets (v6.0)	0.01768	1	0.03836	0.382	21	69	ABCA3,PLEKHH1,EPB41L5,CYB561,MEGF9,IRX5,ACSL3,DNPH1,STARD10,SPIN1,SBK1,IGFBP2,PLCB4,ACSS3,ARX,SLC1A2,PLCH1,CBX5,TPD52,TRPS1,JPH1
Coexpression	M1857	Up-regulated genes in A2780 cells (ovarian cancer) treated with 17AAG [PubChem=6440175], a chemical with anticancer properties.	MSigDB C2: CGP Curated Gene Sets (v6.0)	0.01788	1	0.03858	0.3841	14	41	CPZ,KSR1,SERPINH1,PTPRU,PDAP1,HSPA8,IGFBP2,KCNB1,NEFM,NFIL3,PCOLCE,PLTP,SOX12,STAT6
Coexpression	M2327	Genes translationally regulated in MEF cells (embryonic fibroblasts) in response to serum starvation but not by rapamycin (sirolimus) [PubChem=6610346].	MSigDB C2: CGP Curated Gene Sets (v6.0)	0.018	1	0.03858	0.3841	26	90	ARL4D,BGN,RRAGD,AKAP12,CRYZ,CS,CYP17A1,DNM1,SIDT2,ARID5B,SLC25A17,GABBR1,TLX2,EIF3E,JUN,LBR,HIPK2,HS6ST3,PENK,PLOD1,POU4F1,ZNF423,RCC2,ANKS1A,TCF7L2,TLE3
Coexpression	M12461	Genes in the stroma-derived prognostic predictor of breast cancer disease outcome.	MSigDB C2: CGP Curated Gene Sets (v6.0)	0.01819	1	0.03858	0.3841	10	26	ADRA2A,RUNX3,CXCL14,F2RL2,FRZB,GZMA,HOXA10,LCP1,SNTG2,PLEK
Coexpression	M1511	Genes down-regulated in glioblastoma cell lines displaying spherical growth (cluster-1) compared to those displaying semiadherent or adherent growth phenotype (cluster-2).	MSigDB C2: CGP Curated Gene Sets (v6.0)	0.01819	1	0.03858	0.3841	10	26	NRP1,CD44,CTSD,MVP,FN1,NR3C1,TGFB2,TGFBR2,COL18A1,VCL
Coexpression	M1423	Genes down-regulated in AtT20 cells (pituitary cancer) after treatment with LIF [GeneID=3976].	MSigDB C2: CGP Curated Gene Sets (v6.0)	0.01819	1	0.03858	0.3841	10	26	ALCAM,BCKDHB,REXO2,MTSS1L,GRIA2,HK2,FOXA2,ENPP2,TSPAN7,PELI1
Coexpression	M1190	Top 50 up-regulated genes in cluster CD-1 of multiple myeloma samples with the characteristic expression spike of CCND1 [GeneID=595].	MSigDB C2: CGP Curated Gene Sets (v6.0)	0.01826	1	0.03858	0.3841	15	45	STC2,CEBPB,G0S2,ASB2,FYN,GPT2,TOX2,TMC6,PPP2R5E,PTGER2,NID2,ATF5,KLHL4,SLC7A11,PCDH20
Coexpression	M1527	Genes up-regulated in the mouse model of acute lung injury induced by inhaling nickel sulfate [PubChem=24586].	MSigDB C2: CGP Curated Gene Sets (v6.0)	0.01826	1	0.03858	0.3841	15	45	SPHK1,KLF6,AKAP12,CSTB,DUSP1,NR4A1,TNC,CCN1,LOX,LTBP1,MCL1,NDUFS1,STEAP4,ZFP36,PLA2G7
Coexpression	M18513	Top 50 up-regulated genes in cluster CD-2 of multiple myeloma samples with the characteristic expression spike of CCND3 [GeneID=896].	MSigDB C2: CGP Curated Gene Sets (v6.0)	0.01826	1	0.03858	0.3841	15	45	RERE,RNGTT,CNR1,LAMA2,MARCKS,PAX5,PNOC,PDZRN4,PTPRJ,RGS13,SDC2,SLC8A1,SRC,PLXNB2,DUSP22
Coexpression	M2076	Genes periodically expressed in synchronized HeLa cells (cervical carcinoma), with peak during the G2 phase of cell cycle.	MSigDB C2: CGP Curated Gene Sets (v6.0)	0.01831	1	0.03858	0.3841	47	182	FADD,SUCLG2,STK17B,NIPBL,KIF23,KLF6,CXCL14,KBTBD2,KIF20B,TRIM69,WSB1,CENPL,FAM110A,ARL4A,DCAF7,NDC80,VTA1,BRD8,NR3C1,ARHGEF39,HLA-DRA,KIF5B,KPNA2,LBR,LTBP3,CIITA,MID1,HIPK2,NFIC,NUMA1,KCTD9,UACA,CDCA8,RGS3,ARMC1,SGCD,G2E3,CCDC107,STAT5B,NCAPH,TFAP2A,CBX5,TMPO,CDC42EP4,NUCKS1,TUBA1A,ADGRG6
Coexpression	M6117	Genes up-regulated in the A673 cells (Ewing sarcoma) after double knockdown of both FLI1 and DAX1 [GeneID=2313;190] by RNAi.	MSigDB C2: CGP Curated Gene Sets (v6.0)	0.01842	1	0.03874	0.3858	18	57	NCKAP5,SEMA6A,WDR19,SYNGR1,SGSM2,ARID5B,NBAS,KDM5B,COL25A1,KCNMB4,IGFBP5,INPPL1,KLHDC8B,MYO6,RFNG,SVIL,FNDC4,SNX14
Coexpression	M1568	Genes down-regulated in embryonic stem cells with BRCA1 [GeneID=672] loss of function (LOF).	MSigDB C2: CGP Curated Gene Sets (v6.0)	0.01846	1	0.0388	0.3863	16	49	ACTA1,ACTA2,ACTC1,APP,ATP6AP1,CKB,NOCT,QKI,DLG1,EPRS,FGFR1,NEFL,TFAP2C,WNT3,TUBA1A,STAM
Coexpression	M19927	Genes down-regulated in HCT116 cells (colon cancer) upon expression of MIR34B or MIR34C [GeneID=407041;407042] microRNAs.	MSigDB C2: CGP Curated Gene Sets (v6.0)	0.01859	1	0.03905	0.3889	107	460	ARID1A,ARAF,MCU,B4GALT3,BARD1,BMP6,BMPR1A,BUB1B,TMED4,CCNE2,RPL23,SUN2,KIF20B,NCOR1,UPF2,SOGA1,PPP6R2,CCDC9,DCAF1,ARHGAP32,ZBTB20,TBC1D5,MTG2,NUP58,SACS,DIAPH1,PAN2,DLST,MARVELD3,DESI2,BCO2,APH1A,CDCA7,SLC29A1,NUFIP1,LRRC8C,DTL,TRIM33,PPARGC1B,RAB3IP,RAPGEF6,MCM8,TNFRSF21,AFG3L2,DIDO1,HELLS,VPS45,ILF3,VTI1A,LIG1,HECTD2,MORN4,MKI67,MLLT1,MSH5,SLC43A3,DMBX1,NFATC3,DENND5B,OXCT1,PA2G4,PDE7A,GPSM2,PRRG4,PRR15L,MPHOSPH8,NECTIN1,RAD51D,RAP1GAP,SAP30L,SHQ1,RIF1,SHCBP1,CSPP1,LPCAT1,ATAD5,STRBP,GPR157,DBF4B,FASTKD2,SNRNP48,FAR2,ENAH,STK38L,PDXDC1,ZC3H13,MBOAT2,RTKN2,SUV39H1,HYLS1,TCF7L2,TCF19,JADE2,TNPO3,SLC7A11,UGT8,CRTC3,METTL15,SH3GLB2,C1orf21,LMAN2L,ALMS1,FIP1L1,DDX39B,PHTF2,PTP4A2,PHLDB2
Coexpression	M9874	Mouse orthologs of human prostate cancer tumor markers which were deregulated in mice heterozygotic for both NKX3.1 and PTEN [GeneID=4824;5728].	MSigDB C2: CGP Curated Gene Sets (v6.0)	0.01886	1	0.03952	0.3935	8	19	CCNE1,CLU,ETS1,EZH2,VAV3,FN1,IGFBP2,MKI67
Coexpression	M1598	Up-regulated PDGF targets identified by a gene-trap screen.	MSigDB C2: CGP Curated Gene Sets (v6.0)	0.01886	1	0.03952	0.3935	8	19	TIPARP,EPHA2,PLEKHA1,KLF2,ARID5B,GPD2,MCL1,CSRNP1
Coexpression	M1563	Down-regulated in human fetal pituitary tissue, compared to adult pituitary tissue	MSigDB C2: CGP Curated Gene Sets (v6.0)	0.01886	1	0.03952	0.3935	8	19	CALM2,MED23,CARTPT,GH1,RERG,ITPR1,TNFAIP1,ZNF318
Coexpression	M12784	Genes up-regulated in ALL (acute lymphoblastic leukemia) blasts after 1 week of treatment with glucocorticoids.	MSigDB C2: CGP Curated Gene Sets (v6.0)	0.01973	1	0.04125	0.4108	23	78	ABCA1,CRYBG1,USP36,CEBPB,G0S2,GTPBP1,CYTIP,CD55,IQSEC1,FOLR1,FOSL2,GLUL,DIDO1,IDS,LYZ,MAX,ANKRD11,RGS13,TCF25,SEL1L3,DDX39B,PELI1,SLC7A5
Coexpression	M1245	Genes up-regulated in Wilm's tumor vs fetal kidney.	MSigDB C2: CGP Curated Gene Sets (v6.0)	0.01981	1	0.04139	0.4121	11	30	ENC1,EZH2,HOXA1,HOXA10,IGF2,STMN1,SLC43A3,NCAM1,NCAM2,NGFR,SET
Coexpression	M1602	Down-regulated genes whose expression is associated with amplification of the 12p11-12 chromosome in pancreatic cancer cell lines.	MSigDB C2: CGP Curated Gene Sets (v6.0)	0.01981	1	0.04139	0.4121	11	30	CDK13,ZBED4,VILL,GABRP,FBXL20,PANK1,GAR1,C1orf116,CBX5,SAR1A,ZBTB14
Coexpression	M15476	Genes up-regulated in primary adipocytes compared to preadipocytes.	MSigDB C2: CGP Curated Gene Sets (v6.0)	0.02027	1	0.04226	0.4208	22	74	C8orf59,ACOX3,MTUS1,CHST1,SPTBN4,SKAP1,ALDH1A2,ECM2,GLUL,HSD11B2,IGFBP2,KCNH2,PCDH7,PFKFB3,PLCD1,PLEK,PTPRS,PTPRZ1,RXRA,STAT5B,TNFAIP2,LRP8
Coexpression	M4345	Genes up-regulated at 6 months of age in lungs from LIPA [GeneID=3988] knockout mice, which display pulmonary pathology.	MSigDB C2: CGP Curated Gene Sets (v6.0)	0.02027	1	0.04226	0.4208	22	74	SEMA7A,DST,CD5L,MYRIP,CLEC4E,MAFB,DNMT3A,GPNMB,GALC,CXCL2,CXCR2,MMP19,MYO5A,PAPPA,STEAP4,RGS1,SLC6A2,SLC37A2,MPEG1,TNFAIP2,UTRN,PLA2G7
Coexpression	M16587	Genes up-regulated in primary granulosa cells after stimulation with LH or FSH gonadotrophic hormones for 24 h.	MSigDB C2: CGP Curated Gene Sets (v6.0)	0.0207	1	0.04311	0.4293	26	91	ACTB,ALPL,PDXK,ATP2B1,COL15A1,CD55,DUSP1,DUSP3,POP5,NLK,GNB1,HK2,ITPR1,LHCGR,MAP3K5,CDK16,PRKX,PSMD1,PTPRF,RAB2A,RAB5A,MAP3K7,COL18A1,CDC42EP4,PTP4A1,MAP1LC3B
Coexpression	M3672	Genes down-regulated in lobular carcinoma vs normal ductal breast cells.	MSigDB C2: CGP Curated Gene Sets (v6.0)	0.0207	1	0.04311	0.4293	26	91	ACTA2,ACTG2,STC2,DST,CNN1,CYP2J2,AK5,EHF,DMD,PI15,FMO5,GABRP,PAPOLA,HNRNPLL,KLF8,ID4,NR3C2,HIPK2,NTRK2,SPATA17,IRX1,PTGER4,SFRP1,SNTB2,ATP11B,BBX
Coexpression	M1965	Genes with low-CpG-density promoters (LCP) bearing the tri-methylation mark at H3K27 (H3K27me3) in MEF cells (embryonic fibroblasts).	MSigDB C2: CGP Curated Gene Sets (v6.0)	0.02078	1	0.04328	0.431	21	70	SLC13A2,IL17RE,CDH7,CD207,CNTNAP2,SOST,G6PC,GJA5,NTNG2,GUCY2F,BTBD17,SLC45A3,ZNF385C,MYL2,PLCB2,PRR15L,KCNIP3,SLC4A1,STRA6,RD3,SLC17A7
Coexpression	M9556	Genes down-regulated in T98G cells (glioma, express MGMT [GeneID=4255]) by carmustine [PubChem=2578] at 48 h.	MSigDB C2: CGP Curated Gene Sets (v6.0)	0.02091	1	0.04353	0.4335	42	161	ACTG2,ADCYAP1,ADRA1B,MAD1L1,AKT2,DHX16,IKBKG,ATP1A3,BICD1,BMP7,CD151,CEBPB,COL9A1,COX6A2,EPHX1,SPEG,EZH2,FBN1,BAIAP2,FYN,GRB7,BRF1,ATXN2L,IDS,INPPL1,INSIG1,ITGA3,KCNH2,KIF5A,LMX1B,LOXL1,MGAT3,MYOD1,NPAS1,PBX2,PCOLCE,PFKFB2,RAD23A,STX1B,TLE3,WIPF1,STAM
Coexpression	M1592	Genes up-regulated in 3T3-L1 cells (adipocyte) by insulin [GeneID=3630] which continued to respond normally to insulin in the insulin resistant cells.	MSigDB C2: CGP Curated Gene Sets (v6.0)	0.02096	1	0.0436	0.4342	12	34	SOCS3,NOCT,IER2,SRXN1,DUSP6,EGR1,EGR2,STK40,SPRED2,SLC2A1,THBS1,SLC25A28
Coexpression	M18742	Genes whose reduced expression in nasopharyngeal carinoma (NPC) correlated most with the increased expression of EBNA1 [GeneID=3783774], a latent gene of Epstein-Barr virus (EBV).	MSigDB C2: CGP Curated Gene Sets (v6.0)	0.02104	1	0.04372	0.4354	44	170	ACTN2,UVSSA,KCNAB2,B3GALT4,TNFSF14,CACNA1I,CISH,SUN2,PLK3,KIAA0513,PARP15,SIDT2,ESR2,ZBTB7A,FGF11,GALNS,GATA2,NEU3,STARD3,RAPGEF1,FAM107A,HPX,IDS,ITGB3,KCNG1,CFAP221,SYT9,TSPAN33,MSRA,PITX1,PACSIN1,POU6F1,WBP1L,PTPN1,ZDHHC14,ZNF710,SMPD3,RASA3,SYT11,MCF2L,ARL10,VAV2,SFXN3,SLC25A28
Coexpression	M1844	Up-regulated genes in breast tumors from transgenic mice overexpressing ERBB2 and CDC25A [GeneID=2064;993] compared to those from mice overexpressing ERBB2 only.	MSigDB C2: CGP Curated Gene Sets (v6.0)	0.02111	1	0.04385	0.4366	29	104	NCOA3,ABCA3,ANGPT2,CCN5,CCND2,CD36,RRAGD,MED23,ARHGEF17,HS3ST3B1,SEMA3D,DTL,GNMT,HELLS,MATN2,MKI67,MKLN1,CD200,NCAM1,PLAGL2,PLSCR1,SHCBP1,NID2,WNT10A,APOM,ATP11B,VWC2,NABP1,TMEM159
Coexpression	M12313	Genes up-regulated in MEWO cells (melanoma) after 96 h of methionine [PubChem=876] deprivation.	MSigDB C2: CGP Curated Gene Sets (v6.0)	0.02113	1	0.04386	0.4368	32	117	FZD1,APAF1,BAX,TNFRSF10A,BGN,BMP2,CCNE1,DAPK1,DCN,DPYD,DVL3,FGF11,FGFR1,GJA1,MAT2B,HGF,HSPB1,IGFBP2,IGFBP3,IGFBP5,IGFBP6,IGFBP7,JUN,SMAD4,SMAD5,MGMT,PDGFRA,PDGFRB,PRKCA,PTEN,RAD23B,TGFB2
Coexpression	M6698	Up-regulated genes in metastatic vs primary solid tumors.	MSigDB C2: CGP Curated Gene Sets (v6.0)	0.02125	1	0.04411	0.4393	20	66	CANX,COX7A2L,CHD2,COL1A1,UPF2,ELF4,VPS13B,BPTF,FASN,FBLN2,GPN1,HOXA2,MSX2,NOTCH3,PCNT,WDR37,TMPO,KPNA6,NUP62,VAV2
Coexpression	M10319	Genes up-regulated in prostate cancer samples from African-American patients compared to those from the European-American patients.	MSigDB C2: CGP Curated Gene Sets (v6.0)	0.02126	1	0.04412	0.4393	72	298	ADCY7,ADRA2C,CMAHP,CPZ,SOCS1,IRS2,CCND1,RUNX3,CD2,CD53,CDH2,STK17B,CD83,CLU,CNN1,CD207,CPM,CYTIP,CSF2RB,CTSS,PTPN22,ARHGAP25,PI15,ADGRG2,STOM,FBN1,FBN2,DLC1,IFITM3,FLI1,IFI44,CELF2,FYN,FGL2,PPARGC1A,GADD45G,GPM6A,GZMA,HLA-DRA,IRF8,IL10RA,LSP1,LYZ,MMP19,NFIL3,NID1,PEX14,PLCL1,PLEK,PLTP,PDZRN4,PRF1,PRIM2,HERC6,RGS1,SYNDIG1,CCL5,TFEC,PLEKHO2,SOS1,NFASC,SYT11,SOX17,TLE4,APOL6,MICAL1,WIPF1,BCL11B,APOLD1,COL21A1,NR4A3,SLC7A5
Coexpression	M11156	Genes down-regulated in normal tissue adjacent to liver tumor, compared to the normal liver samples.	MSigDB C2: CGP Curated Gene Sets (v6.0)	0.02138	1	0.04436	0.4417	84	354	DYSF,TRRAP,ADH4,TBC1D14,ALPL,CAMK1,PDXK,RDH16,CACNA1H,MYOM2,ZBED1,TP53INP2,NOCT,ABCC2,ZDHHC5,CSK,PPM1F,UBALD1,STK35,DIAPH1,SH3BGRL2,SH2B3,BCO2,APH1A,ENDOG,MICU1,FASN,UBE2J1,MAMDC4,MXD4,KHDRBS3,SND1,TTC39C,STARD10,GNMT,RND1,DGAT2,IMP4,GPT2,MAPRE2,EML4,HPD,RIC8A,IRF8,IGFALS,LTBR,MACROD1,SSU72,MVK,NFYC,OAT,PBX3,PCBP2,PCOLCE,TRAPPC6A,DNMT3L,NDFIP2,EFHD2,TSHZ2,PSMA3,PSMB7,QARS,RAB5A,MOCOS,RPL12,ZFPM1,RXRA,ATF5,HSD3B7,SLC20A2,SAMD4A,SRF,ZCCHC14,GSE1,SLC19A3,TNFRSF1A,ZNF281,WBP2,NUP62,SH3BP4,CADM1,VAV2,GALM,SLC7A5
Coexpression	M18970	Top 50 genes up-regulated in metastatic vs primary prostate cancer tumors.	MSigDB C2: CGP Curated Gene Sets (v6.0)	0.02172	1	0.04497	0.4477	13	38	CBX4,MSI2,BASP1,PABPC1,CELF1,GRINA,PCBP2,RALA,KMT2E,U2SURP,NUCKS1,YY1,IRF2BP2
Coexpression	M3911	Genes up-pregulated by dsRNA in GRE cells (glioma; no interferon system).	MSigDB C2: CGP Curated Gene Sets (v6.0)	0.02172	1	0.04497	0.4477	13	38	ATF3,CD44,KLF4,CHN1,ACSL3,IQGAP2,AFAP1,IGFBP6,PSMA3,SUOX,TNFAIP2,TNFAIP6,XPO1
Coexpression	M11509	Genes changed in the B cell chronic lymphocytic leukemia (B-CLL) with deletions in the 11q23 region.	MSigDB C2: CGP Curated Gene Sets (v6.0)	0.02186	1	0.04518	0.4499	9	23	AHR,CNR1,SLC4A7,HS3ST1,FUT8,GSN,LPCAT1,DMXL2,SIK3
Coexpression	M4856	Down-regulated genes in the B lymphocyte developmental signature, based on expression profiling of lymphomas from the Emu-myc transgenic mice: the Large Pre-BII stage.	MSigDB C2: CGP Curated Gene Sets (v6.0)	0.02202	1	0.04549	0.453	18	58	ADCY7,CRYBG1,CD22,CD40,CD74,CD83,SAMHD1,CTSS,RIPOR2,DOCK2,IRF8,IL10RA,LCP1,LPP,MCL1,RASA3,UBA7,WIPF1
Coexpression	M14495	Genes up-regulated in MDA-MB-231 cells (breast cancer) after knockdown of PRKCA and ETS1 [GeneID=5578;2113] by RNAi.	MSigDB C2: CGP Curated Gene Sets (v6.0)	0.02205	1	0.04549	0.453	7	16	RUNX1,HS2ST1,DIAPH1,FN1,INSIG1,BCL11A,TGFB2
Coexpression	M319	Genes down-regulated in HL-60 cells (acute myeloid leukemia, AML) by expression of p210 BCR-ABL [GeneID=613;25] fusion protein.	MSigDB C2: CGP Curated Gene Sets (v6.0)	0.02205	1	0.04549	0.453	7	16	KCNAB2,RGS19,GGT1,IGFBP7,PAK1,SATB1,SNRPN
Coexpression	M15351	High-level amplifications detected in oral squamous cell carcinoma (OSCC) lines by array-CGH analysis.	MSigDB C2: CGP Curated Gene Sets (v6.0)	0.02205	1	0.04549	0.453	7	16	CCND1,CCND2,FGF3,FGF4,GAS6,MITF,PTH
Coexpression	M1422	Up-regulated genes discriminating multiple myeloma samples by the ype of immunoglobulin light chain they produce: Ig lambda (IGLL) vs Ig kappa (IGLK).	MSigDB C2: CGP Curated Gene Sets (v6.0)	0.02217	1	0.04569	0.455	14	42	BMP2,DDR1,CSNK2A2,EDN3,ELAVL4,TNK2,EXT1,TLX1,NFIX,PLXNB3,PRKCI,SH3GL2,TGFB3,UBE3A
Coexpression	M18630	Genes in the most frequently homozygous deleted loci in a panel of glioma cell lines.	MSigDB C2: CGP Curated Gene Sets (v6.0)	0.02227	1	0.04588	0.4568	17	54	SFMBT2,ARHGEF7,FAM19A5,ZEB2,FBXL4,DOCK1,GNAO1,HNMT,KCNMA1,LRP1B,MKI67,PTEN,SFTPD,ANKRD10,DHX32,SOX1,ADAM12
Coexpression	M1458	Genes up-regulated in AtT20 cells (pituitary cancer) after treatment with LIF [GeneID=3976].	MSigDB C2: CGP Curated Gene Sets (v6.0)	0.02238	1	0.04603	0.4584	15	46	ALDOC,SOCS3,CEBPB,CXCL14,CYB561,KNG1,MAN1A1,PLD1,PTPN1,RGS4,RASA3,ST3GAL1,TSPAN4,TNFRSF1A,VWF
Coexpression	M10487	Genes down-regulated during differentiation from small pre-BII to immature B lymphocyte.	MSigDB C2: CGP Curated Gene Sets (v6.0)	0.0224	1	0.04603	0.4584	16	50	AQP4,CD151,MACROD2,DNMT3A,EFNB1,NCALD,EZH2,GFRA1,FGL2,PTPRG,PTPRS,RAG1,RAG2,SLC16A1,STX1A,TGFBR3
Coexpression	M9702	50 most interesting genes up-regulated in the pancreatic cancer cell lines (AsPC1, Hs766T, MiaPaCa2, Panc1) but not in the non-neoplastic cells (HPDE) by decitabine (5-aza-2'-deoxycytidine) [PubChem=451668].	MSigDB C2: CGP Curated Gene Sets (v6.0)	0.0224	1	0.04603	0.4584	16	50	ANGPT2,BARD1,CACNA1G,CCNE2,TJP2,HOXA1,IGF2,LHX1,NPTX2,PAX6,PDYN,SFRP1,TNF,RPRM,WNT7A,JPH3
Coexpression	M4655	Genes down-regulated during differentiation of immature to mature B lymphocyte.	MSigDB C2: CGP Curated Gene Sets (v6.0)	0.0224	1	0.04603	0.4584	16	50	CCND2,CD36,QKI,COX6A2,HBS1L,GH1,GRID2,HCK,VPS45,MARCKS,MYL4,PAX2,EMID1,ZFPM1,TAX1BP3,WDR13
Coexpression	M2174	Cluster 5 of aberrantly hypomethylated genes in blasts from AML (acute myeloid leukemia) patients.	MSigDB C2: CGP Curated Gene Sets (v6.0)	0.0224	1	0.04603	0.4584	16	50	SYT13,CHRNA1,PLXNA4,MARVELD1,ARID5B,FMOD,GPR17,RAPGEF1,HOXA10,PCK1,EFHD2,FUT11,BLOC1S5,TACR3,TIAM1,TUB
Coexpression	M1275	Cluster PAM2: genes up-regulated in hepatocellular carcinoma (HCC) vs normal liver tissue from mice deficient for TXNIP [GeneID=10628].	MSigDB C2: CGP Curated Gene Sets (v6.0)	0.02294	1	0.0471	0.469	40	153	APP,RHOC,ATF3,CCND1,BMP7,DDR1,RUNX2,UNC119,CD40,B4GALT6,MAP4K4,PAQR4,DDIT3,DUSP6,GJC1,ABHD5,ACSL4,FGD1,SLF1,VAMP5,TUBA8,HMMR,TANC1,MVK,MYO7B,MYO9B,PAWR,PDGFA,PFKFB3,ABCB1,RTKN,TAX1BP3,WNT10A,PNPLA3,CD276,SOX4,SPARC,SEL1L3,TGFBR2,CERK
Coexpression	M7141	Up-regulated genes that vary between HNSCC (head and neck squamous cell carcinoma) groups formed on the basis of their level of pathological differentiation: well vs moderately differentiated tumors.	MSigDB C2: CGP Curated Gene Sets (v6.0)	0.02297	1	0.04714	0.4694	30	109	PIK3R3,NCOA1,METTL7A,MSI2,LEF1,MECOM,ATRAID,ZBTB18,ACSS1,EML4,IGFBP5,BCL11A,TMTC2,PBX1,ATAD2B,PLCB4,HEATR5B,P4HTM,MAP2K6,PTPRS,EDEM2,SOS1,GLCCI1,SUOX,PLCB1,ANKH,SERTAD4,SSBP2,FAM117A,LBH
Coexpression	M3582	Up-regulated genes in melanoma tumous that developed metastatic disease compared to primary melanoma that did not.	MSigDB C2: CGP Curated Gene Sets (v6.0)	0.02301	1	0.04714	0.4694	50	198	FZD1,ADK,ADSL,STK24,ENC1,AKR7A2,PDE5A,EIF3H,GGH,ALDH1A2,TMEM50B,SEMA5A,CBFB,CD63,CDH2,CLIC4,BZW1,CYC1,ACSL3,ATRAID,ARID5B,SLC25A17,SLC25A33,TMBIM4,DUSP12,HMMR,HSPA8,HSPB1,SERINC2,LRPAP1,PMP22,NDUFB11,PPP1R3C,PRKCA,SLC38A9,PTPRZ1,TMEM248,FAIM,S100A10,CXCL12,SET,SLC30A6,CCT5,EXOC2,SPARC,EPB41L3,TGFBR2,VBP1,MRPS22,TUBA1A
Coexpression	M2245	Category C genes: p53-independent genes whose expression in the absence of S389 phosphorylation is dissimilar to loss of TP53 [GeneID=7157] in MEF (embryonic fibroblast) cells in response to UV-C irradiation.	MSigDB C2: CGP Curated Gene Sets (v6.0)	0.0237	1	0.04853	0.4832	26	92	ARL4D,BMPR1B,SOCS3,ENTPD6,CDH8,BZW1,RABGAP1L,ETF1,MECOM,TAOK3,FGF7,MTOR,SRRM4,GNG5,KCNH2,PDE3A,PACSIN3,PTGS1,SGSM1,SH3GL2,SNCB,SIK3,AGRN,SSBP2,MTCH2,UVRAG
Coexpression	M3185	Genes down-regulated in at least one of three multiple myeloma (MM) cell lines treated with the DNA hypomethylating agent decitabine (5-aza-2'-deoxycytidine) [PubChem=451668].	MSigDB C2: CGP Curated Gene Sets (v6.0)	0.02394	1	0.04898	0.4878	29	105	ASNS,ATF3,SERPINH1,CEBPB,DDIT3,FAM129A,F2RL1,PPARGC1A,TOX3,STK39,ADGRA3,HGF,IFRD1,LSAMP,MAF,MAP1B,MMP16,ENPP2,PLTP,DDIT4,SLC47A1,RPS19,AAK1,SYT11,THBS1,DDAH1,TSHR,SLC7A11,USH2A
Coexpression	M18631	Genes down-regulated by 3 h of euglycemic hyperinsulinemic clamp in the vastus lateralis muscle of healthy lean subjects.	MSigDB C2: CGP Curated Gene Sets (v6.0)	0.02395	1	0.04901	0.4881	51	203	PLEKHG5,PDXK,CCDC149,CPA1,ZBTB46,ARHGAP32,TOX,SH2D3C,AP1M2,RGS17,CALCRL,FOXO3,STAU2,NR5A2,BBS9,PCDH17,DUSP14,TMEM87B,VPS45,ZNF518B,IL1RAP,KNG1,LETM1,MEF2D,MEIS2,NEXMIF,OPRK1,PCBP2,DGKH,SERPINA1,NKAIN4,PRKX,TMEM231,SAP30L,VPS53,EDC3,SLC6A8,MCTP2,UNC5B,EPB41L3,SEL1L3,HERPUD2,CNTN2,TGFB2,CPTP,BRD4,TMPRSS2,CSRNP1,ALMS1,TMEM116,TTC7A
Coexpression	M15638	Selected genes whose expression profile follows that of APOBEC2 [GeneID=10930] in the TLX1 [GeneID=3195] Tet On iEBHX15-4 cells (pro-erythroblasts).	MSigDB C2: CGP Curated Gene Sets (v6.0)	0.02401	1	0.04907	0.4886	10	27	EVX2,CACNA1A,GTF3C4,ESRRB,LCOR,HNF4G,MEF2C,SAP30BP,NFATC2,SOX6
Coexpression	M14487	Genes directly up-regulated by CD44 [GeneID=960] stimulation of B lymphocytes.	MSigDB C2: CGP Curated Gene Sets (v6.0)	0.02401	1	0.04907	0.4886	10	27	CAMK2D,MAPK14,AFAP1,CFI,MITF,NBL1,PDE6A,PLG,RGS3,STX1A
Coexpression	M7371	Genes methylated aberrantly in HCT116 and Colo320 (colon cancer) cells.	MSigDB C2: CGP Curated Gene Sets (v6.0)	0.02401	1	0.04907	0.4886	10	27	APBA1,SOCS1,CCND2,ESR2,MGMT,MYOD1,PENK,SFRP1,NKX2-1,TMEFF2
Coexpression	M13944	Genes up-regulated in TMX2-28 cells (breast cancer) which do not express ESR1 [GeneID=2099]) compared to the parental MCF7 cells which do.	MSigDB C2: CGP Curated Gene Sets (v6.0)	0.02402	1	0.0491	0.4889	39	149	OSBPL1A,SORCS2,DST,CACNA1D,THSD7A,SEMA5A,SLC16A5,CEBPA,COL12A1,CRISPLD2,FRY,PRKAG2,FHL2,FYN,GATA2,SUB1,FERMT2,GPAT2,HTR2C,DUSP19,IGFBP3,NPTX1,NT5E,ORC1,PALM,PC,WNT4,PLD1,PTGER4,BMP2K,LIMCH1,PLCL2,TCF7L2,TCF19,TFAP2A,UGT8,FAM49A,COL21A1,SLC39A10
Coexpression	M4100	Genes up-regulated in polysomal and total RNA samples from SW480 cells (primary colorectal carcinoma, CRC) compared to the SW620 cells (lymph node metastasis from the same individual).	MSigDB C2: CGP Curated Gene Sets (v6.0)	0.02413	1	0.04928	0.4907	49	194	ADA,ADK,AQP3,SLC25A14,CAT,CBFB,ZBED1,CSNK2A2,VGLL4,EFNB2,EPRS,SPRY2,EZH2,ANAPC5,CTCF,FYN,GLG1,TOX3,TMED2,GPX2,FZD10,FOXA2,JUN,AMIGO2,LCP1,MFNG,MME,DROSHA,BRD7,OXCT1,SLC38A2,PPA1,CDKAL1,MRPL23,H2AFY2,BICC1,COPZ1,BTBD3,SNTB2,KDM4C,KIZ,GSE1,SYT1,TCF12,SF3B3,TPM2,VCL,TNS3,SAR1A
Coexpression	M15171	Genes up-regulated in adult T-cell leukemia (ATL) cells compared to T lymphocytes from healthy controls.	MSigDB C2: CGP Curated Gene Sets (v6.0)	0.02431	1	0.04962	0.4941	45	176	ADCY1,CDK13,BARD1,DST,BUB1B,LDLRAD4,CEBPA,MSC,KLHDC3,ARNT2,DLG3,ETS1,ATP8A1,FGFR1,FHL2,VAMP5,ADGRA3,HDAC1,IRF4,JAK3,CD99,MKI67,TRIB2,MSX1,MYO1D,PAWR,PLD1,PMS1,POU4F1,PPIB,PPP1CA,PTPRJ,PTPRM,PTPRN2,RASA1,RFC4,RGS13,SMARCA2,DAAM1,SRPK1,SSTR2,SYT11,TFAP2A,CADM1,VBP1
Coexpression	M2839	Genes up-regulated in a panel of epithelial cell lines by TGFB1 [Gene ID=7040].	MSigDB C6: Oncogenic Signatures (v6.0)	2.354e-13	2.79e-09	1.559e-11	1.552e-10	81	192	MRTFA,PDLIM4,KLF7,SKAP1,CAPRIN2,ATF3,BMPR2,SPHK1,CDKN2B,SOCS6,KLF4,JAM2,OVOL2,CHST3,COL16A1,CHST11,AKAP12,NCOR2,CSF1R,RAPGEF2,CYP2J2,CYP24A1,LYPD1,MAFB,HS3ST2,SLC26A2,PLEKHA1,ELK3,MPZL2,EPHA4,F2RL1,DACT1,DLC1,FOXD1,FLT4,PPP1R13L,FERMT2,NDST1,HTR1D,ITGA5,JUN,ARHGAP12,SMAD6,ADAM22,MYBPC2,NGF,NTF3,CDK17,PDGFA,PDGFB,PFKFB3,WNT4,PIK3CD,SMOX,PMP22,PPP2R2B,BCOR,FAT4,RGS12,ZNF654,TMC7,MLXIP,ELL2,SLCO2A1,SNAI1,KDM6B,STC1,ZCCHC14,PHLDB1,KANK1,TBXT,TBX3,TLE3,SEC14L2,SMURF2,CYP26B1,WNT3,WNT7A,WNT11,PMEPA1,JMJD1C
Coexpression	M2808	Genes up-regulated in neurons.	MSigDB C6: Oncogenic Signatures (v6.0)	7.966e-11	9.442e-07	3.459e-09	3.444e-08	48	100	NWD2,SYT13,PPFIA2,CPNE5,MLIP,CAMK2B,CCK,COL19A1,CBLN4,KIAA0319,HS3ST2,CALN1,DYNC1I1,EPHA7,TBR1,GABRA5,GABRG2,GPR22,HSD17B4,CELF6,ITPKA,BCL11A,MEF2C,MYO5B,NEFM,NELL1,NEFL,NSF,PENK,CAMKV,PNOC,TRHDE,RGS4,SLC8A1,MYT1L,CLSTN2,LIN7B,STX1A,STXBP1,SYT1,SATB2,PHF24,ICAM5,RTN4RL1,BCL11B,CELF4,PRDM8,CPNE4
Coexpression	M2719	Genes down-regulated in primary thyrocyte cultures in response to cAMP signaling pathway activation by thyrotropin (TSH).	MSigDB C6: Oncogenic Signatures (v6.0)	1.93e-10	2.287e-06	7.574e-09	7.542e-08	77	200	USP36,RERE,ATP2B1,ATP2B4,MTMR9,PRDM1,TSC22D1,ASAP2,DST,BSN,MBD2,THSD7A,CAMK2D,CCND2,LRRFIP1,DLG5,FOXN3,CD83,MAP4K4,AKAP12,SH3PXD2A,ERC2,BZW1,TANC2,DAG1,AK5,KBTBD11,PTBP3,AKT3,DPYSL3,ATP9A,FRY,EIF4E,ATP8A1,CHST15,FOSB,CELF2,FUT8,GLS,PCLO,FSTL1,BACH2,HSPA8,IDS,IGFBP5,INSIG1,JARID2,MAP2,MYO5B,NFATC2,OAT,PAM,PLEK,PTPRD,RGS1,SVEP1,MYO15B,SLC2A3,SMARCC1,EPB41L3,TMBIM1,ZCCHC14,PHLDB1,STXBP1,SYT11,SEL1L3,SYPL1,ARHGEF12,LMBR1,DDAH1,UBE2E2,UBTF,ZFP36,PRDM8,SLC17A7,PELI1,ZMIZ1
Coexpression	M2798	Genes up-regulated in retina cells from NRL [Gene ID=4901] knockout mice.	MSigDB C6: Oncogenic Signatures (v6.0)	3.381e-10	4.008e-06	1.241e-08	1.236e-07	58	136	NLGN2,ALPL,GAS7,ARG2,ZFP36L2,CALU,SLC24A1,STK17B,COL19A1,STK35,CALN1,EDN2,ESRRB,EXT1,TAOK3,PPARGC1B,TTC39C,STARD10,BBS9,B4GALT1,PDIA5,GNB1,DUSP14,GRIK5,SLC29A2,IGFBP5,IMPG1,KCNB1,LLGL2,LMO1,MC1R,MEF2C,CNOT3,SNTG2,PCOLCE,PDE6A,GPSM2,PLAGL2,PPARA,LRRC2,PLEKHF2,ARMC1,RHO,FAIM,GRTP1,SCN2A,GALNT10,ST3GAL1,SNTA1,SNTB2,HIC2,ZC3H3,STYX,GRIP1,TNFAIP2,TNNT2,SEC14L2,DPF3
Coexpression	M2726	Genes down-regulated in MCF-7 cells (breast cancer) positive for ESR1 [Gene ID=2099] MCF-7 cells (breast cancer) stably over-expressing constitutively active RAF1 [Gene ID=5894] gene.	MSigDB C6: Oncogenic Signatures (v6.0)	7.061e-10	8.37e-06	2.439e-08	2.429e-07	74	194	SLC24A3,CRYBG1,ALCAM,PKP4,CASK,RND3,SCUBE2,STC2,CCND1,INPP4B,CCN5,CALCR,PTBP2,CBFA2T3,DLG5,OSR2,MINPP1,ABCA12,ARNT2,MAFB,TSC22D3,EFNB2,MEGF9,IRX5,PCGF3,DLC1,CHST15,GPC4,VAV3,GULP1,GALC,WASF3,GFRA1,SPIN1,GPD2,DIDO1,IGF1R,IGFBP2,IGFBP5,JAK2,KITLG,MYO1B,MYO10,PDK3,GDAP1,PLCB4,FTO,PMP22,DDIT4,PPP1R3C,SYTL2,SHQ1,ROBO1,LIN7C,SDC2,SH3BGRL,PPM1E,ARMC9,ZHX2,BTBD3,SLC16A1,ENAH,SOX3,SOX4,PLCB1,SATB2,TCF12,MED13L,TFAP2A,TFPI,TGFB2,TRPS1,PXDN,JMJD1C
Coexpression	M2784	Genes up-regulated in DAOY cells (medulloblastoma) upon knockdown of PCGF2 [Gene ID=7703] gene by RNAi.	MSigDB C6: Oncogenic Signatures (v6.0)	1.79e-09	2.121e-05	5.78e-08	5.756e-07	58	141	GDF5,JAG1,STC2,TNFSF9,CCND1,BDKRB2,NRP2,NRP1,ENTPD6,CDH13,CD83,SUN2,CHST3,COL13A1,COL16A1,CHST11,CSPG4,CTSS,FGF21,CRISPLD2,EPHA2,SLC29A1,SIK1,HAS2,INHBA,SLCO4A1,ITGA3,ITGA5,KCNN3,LCP1,MMP15,NT5E,FURIN,PAPPA,PLXNA1,DDIT4,ERO1A,TMEM51,TFEC,ABLIM3,SLC1A5,SLC6A9,SLC19A1,SLCO2A1,SLC22A4,STX1A,TGFB2,TGFBR3,TNFAIP6,AGRN,SLC7A11,WNT5B,VEGFA,VLDLR,CDCP1,PMEPA1,ADAM12,SLC7A5
Coexpression	M2782	Genes up-regulated in DAOY cells (medulloblastoma) upon knockdown of BMI1 [Gene ID=648] gene by RNAi.	MSigDB C6: Oncogenic Signatures (v6.0)	3.967e-09	4.702e-05	1.175e-07	1.17e-06	59	147	GDF5,ABCA1,ACTA2,JAG1,STC2,TNFSF9,CCND1,BDKRB2,NRP2,BMP4,SLC5A6,CHST3,COL13A1,COL16A1,CHST11,HAPLN1,CSPG4,CTSS,FGF21,FOXP3,CRISPLD2,EPHA2,SLC29A1,FGFR1,FLNB,HAS2,SLC29A2,HOXB1,INHBA,SLCO4A1,ITGA3,ITGA5,CD82,LCP1,LSAMP,MMP15,NT5E,FURIN,PAPPA,PLXNA2,POMT2,TMEM51,TMEM62,CCL20,SLC1A5,SLC2A1,SLC19A1,SLCO2A1,STX1A,TGFB2,TNFAIP6,AGRN,TRIO,VLDLR,CDCP1,PMEPA1,ADAM12,VANGL1,SLC7A5
Coexpression	M2697	Genes down-regulated in NCI-60 panel of cell lines with mutated TP53 [Gene ID=7157].	MSigDB C6: Oncogenic Signatures (v6.0)	7.208e-09	8.544e-05	1.991e-07	1.982e-06	71	192	ABCA4,ACTA2,ADA,ADCY1,GRAMD1B,ADRA2C,MTUS1,PPM1D,KCNAB2,GAS7,CBX4,TNFSF9,BAX,BCHE,NRP2,SOCS3,RUNX3,MYOM2,ABCC2,IFFO1,TRAF4,ZNF516,CTSZ,ZFYVE16,CYP27A1,DCT,ARNT2,KBTBD11,DOCK2,SLC26A2,STOM,NCALD,BASP1,GPNMB,CHL1,GFRA1,GLS,MGLL,NR4A1,IGFBP2,IGFBP7,IL2RB,IRF4,L1CAM,CDH19,MITF,MYO5A,NEFM,NEFL,NID1,NRCAM,OCA2,PDE1A,PDE4B,HSPA12A,PLA2G4A,PLCB4,PTPN13,PTPRM,RENBP,S100B,SOX4,EPB41L3,FRMD4B,STAT6,KANK1,AJAP1,TSPAN7,VLDLR,NAV3,NR4A3
Coexpression	M2796	Genes up-regulated in retina cells from CRX and NRL [Gene ID=1406, 4901] double knockout mice.	MSigDB C6: Oncogenic Signatures (v6.0)	1.126e-08	0.0001334	2.876e-07	2.864e-06	56	140	ALPL,GAS7,ARL4D,ARG2,ZFP36L2,BUB1B,SLC16A3,SLC24A1,STK17B,COL19A1,PAQR4,DHH,REC8,DRD4,EDN2,ESRRB,EXT1,TAOK3,PPARGC1B,TTC39C,BBS9,B4GALT1,PDIA5,SLC29A2,IMPG1,KCNB1,LLGL2,MC1R,MEF2C,SNTG2,PCOLCE,PDE6A,PDE8A,GPSM2,PPARA,PRKAB1,LRRC2,RDH12,ARMC1,RHO,FAIM,GRTP1,GALNT10,ST3GAL1,RNF123,SSBP4,SNTA1,SNTB2,CCDC107,ZC3H3,ABCG4,TNNT2,SEC14L2,DIAPH3,CAMK1D,DPF3
Coexpression	M2681	Genes down-regulated in myometrial cells over-expressing a shortened splice form of ATF2 [Gene ID=1386] gene.	MSigDB C6: Oncogenic Signatures (v6.0)	1.293e-08	0.0001532	3.253e-07	3.24e-06	69	187	AADAC,ACACA,ADARB1,ADORA3,KCNAB2,BMP6,BMPR1B,CCK,COL11A1,COL15A1,COL16A1,CRIP2,HAPLN1,TENM4,PDE4DIP,SDC3,DAPK1,KBTBD11,DPP4,FBLN2,EFEMP1,FGF7,FMOD,SORBS1,CELF2,PARD6B,HCRTR2,ID4,IGFBP2,IL1RAP,ITPR1,JUP,KCND2,LAMA2,LTBP3,SMAD6,MN1,ADAM22,MYH1,MYO1D,NFE2,NFIB,NGF,PLN,PLXNB1,ERO1A,KLHL28,PTGER2,PTGIS,PTGS2,ABHD8,PID1,REN,CLMN,SVEP1,ATF5,COBLL1,SLC1A3,SLC4A2,SLIT3,GPRC5C,SIK2,CPTP,TLE3,TNFAIP6,TNNT2,TPD52,VAV2,CEMIP
Coexpression	M2779	Genes up-regulated in DAOY cells (medulloblastoma) upon knockdown of BMI1 and PCGF2 [Gene ID=648, 7703] genes by RNAi.	MSigDB C6: Oncogenic Signatures (v6.0)	1.754e-08	0.0002079	4.267e-07	4.249e-06	57	145	GDF5,ABCA1,JAG1,KLF7,STC2,ATF3,TNFSF9,CCND1,NRP2,CDH13,CHST3,COL13A1,COL16A1,CHST11,HAPLN1,CSPG4,ZEB2,FGF21,CRISPLD2,ARL4A,SCML2,SIK1,EHD1,HAS2,MGLL,HTR1D,INHBA,ITGA3,ITGA5,KCNN3,LCP1,LSAMP,NT5E,PAPPA,TMEM51,ADM2,TFEC,ABLIM3,SLC6A9,SLC19A1,SLC22A4,STX1A,TACR3,FAM189A1,TGFB2,TNFAIP6,TRIO,SLC7A11,TUFT1,WNT5B,VEGFA,VLDLR,PMEPA1,ARNTL2,NAV2,ADAM12,SLC7A5
Coexpression	M2698	Genes up-regulated in NCI-60 panel of cell lines with mutated TP53 [Gene ID=7157].	MSigDB C6: Oncogenic Signatures (v6.0)	7.001e-08	0.0008298	1.409e-06	1.403e-05	69	194	AHR,CRYBG1,AMPH,CAMK1,ASS1,BMP4,KLF5,CAT,CD9,CDH11,CDH13,FOXN3,SLIT2,TJP2,CNR1,COL13A1,G0S2,HAPLN1,CLIP3,CXADR,HDAC9,RABGAP1L,DMD,DSP,EDIL3,ARL4A,EFNB2,ELF4,SPRY2,RAMP1,FBLN2,EFEMP1,NDC80,FHL2,UNC13B,LSR,KHDRBS3,ANKRD1,FYN,TOX3,GLUL,GSTT1,IGFBP6,CCN1,INHBB,KRT18,LAMB2,LOXL1,LTBP1,MARCKS,SMAD6,MEIS2,MAP3K5,MTAP,PITX1,GPSM2,PTK7,PTPRH,S100P,DAAM1,SULF1,NR2F2,NKX2-1,UGT8,VASP,VIPR1,CTNNBIP1,CEMIP,SMAGP
Coexpression	M2746	Genes up-regulated in JNK inhibitor-treated (SP600125[PubChem=8515]) keratinocytes.	MSigDB C6: Oncogenic Signatures (v6.0)	1.56e-07	0.001849	2.776e-06	2.765e-05	67	190	ABL2,ACADL,KDM5C,ALOX12B,ANXA13,APBA1,CBX4,STC2,SKAP1,STARD13,TNFSF14,BMP7,C1S,CACNA1H,C8G,CACNB2,RUNX2,RUNX3,PAPSS2,GPR37L1,CD83,ADAMTS3,CLIP3,CTSZ,RIPOR2,DGKQ,PTPN22,DDIT3,MED13,ECM2,ARL4A,EPHA4,CLDN18,B3GALT5,FAM161A,GABRP,GABRR2,GNAZ,GPR31,HIST1H1E,FOXA2,HOXA2,HOXC4,IGFBP3,IL10RA,KCND3,KCNN3,KCNS1,TET3,MMP17,PDE4B,PDE6A,PDK3,HSPA12A,PNOC,SCN2B,NID2,TFEC,MRAS,SLC6A1,SNAI2,TBX2,BEAN1,SYNE1,TNNT2,EPM2A,ADAM12
Coexpression	M2861	Genes down-regulated in epithelial lung cancer cell lines over-expressing an oncogenic form of KRAS [Gene ID=3845] gene.	MSigDB C6: Oncogenic Signatures (v6.0)	1.644e-07	0.001949	2.904e-06	2.892e-05	68	194	AHR,SEMA6A,KLF11,CBX4,RDH16,ZFHX3,ATP2B1,NRP2,BMP4,PER2,WASF1,CD2,KLF4,CHRM5,CNTFR,COL4A5,CXADR,HDAC9,DVL3,SLC25A13,COPZ2,ERN1,FBN2,COG5,PHF7,TCFL5,CYTH4,TJP3,PCLO,HOXA11,HPX,HRH2,PAPPA2,SMAP1,TNC,IGFBP2,IGFBP3,LCP1,LETM1,LLGL1,VWA5A,SMAD6,KLF15,NEUROD2,NGF,PCBP3,PAX5,PDGFA,CAMKV,MXRA8,PTGER1,RNF43,PTGS2,ALG13,SCN2A,SRF,SSTR3,STX3,SYP,COBL,TAF4,ROBO3,SYNE1,TGFB3,TMEM168,TUFT1,RPRM,LYRM4
Coexpression	M2737	Genes down-regulated in TIG3 cells (fibroblasts) upon knockdown of EZH2 [Gene ID=2146] gene.	MSigDB C6: Oncogenic Signatures (v6.0)	3.04e-07	0.003604	4.831e-06	4.81e-05	67	193	ASIC2,FZD1,KLF11,B3GALT4,BMP2,ALDH1A2,BPGM,PTBP2,CCK,CDH13,KLF4,COL4A5,COL10A1,COL13A1,PAMR1,SETBP1,TRAF3IP1,KIAA0513,NUP58,CNIH3,CLEC4E,DMD,DUSP3,MEGF9,RGS17,ETV4,F2RL1,SEMA3A,IFI44,DKK2,NES,GPR37,SLC5A7,IRF8,IDS,DIPK1A,JUP,KCNA1,KCNA2,L1CAM,VWA5A,NR3C2,PCBP3,NTSR1,PCDH9,PDGFA,PIK3CB,POMT2,PTPRB,TTLL7,TMEM100,TMC7,ST6GAL1,FLVCR2,WDR37,ABLIM3,SLC2A3,ADGRL4,PLCB1,POPDC3,ANKH,TSPAN7,TNFAIP6,OPN3,TUB,CDCP1,PMEPA1
Coexpression	M2885	Genes down-regulated in epithelial lung and breast cancer cell lines over-expressing an oncogenic form of KRAS [Gene ID=3845] gene.	MSigDB C6: Oncogenic Signatures (v6.0)	3.218e-07	0.003815	5.08e-06	5.058e-05	91	287	ASIC1,ADORA3,ALOX12B,PPFIA2,PPFIA3,TNFSF10,IL18R1,CACNA1I,CLDN8,CD36,DYRK1B,MYOM2,CDH12,CDH16,CHRM5,FSCN2,METTL7A,AKAP6,COL2A1,WHRN,COL5A2,COL19A1,CD207,CXCL14,COL5A3,TBKBP1,ELMO1,GALNT8,FGF21,DPYS,PTPRU,MEGF8,VAV3,FGFR3,FLT1,ANKRD1,TBR1,GLS2,TMEM8B,CALML5,GADD45G,CA5B,KLF8,HOXB3,HTR1B,HTR1D,IGFBP2,CXCR2,KCNB1,KRT1,LECT2,LGALS9,CIITA,MTHFR,NTF3,PAX2,PBX1,PCSK2,PDE3A,YPEL1,KRT20,SLC25A23,MXRA8,POU4F2,MAP2K6,CNTLN,PTPRJ,PVALB,NECTIN1,RAG1,RARRES3,C11orf80,EMID1,SYNDIG1,DENND2D,KCNIP2,MAML3,FRAS1,SH3GL3,VPS50,SLC6A9,RIMS1,CACNA2D3,SOX11,PLXND1,COBL,DAAM2,TSHB,TYRP1,CYP26B1,AAAS
Coexpression	M2768	Genes up-regulated during late stages of differentiation of embryoid bodies from J1 embryonic stem cells.	MSigDB C6: Oncogenic Signatures (v6.0)	4.494e-07	0.005326	6.846e-06	6.817e-05	66	191	CBX4,APP,ATF3,IRS2,DLK1,BGN,BMP2,CA4,COL2A1,RAB11FIP5,CD55,HS3ST1,DPP4,DSP,ABHD5,FARP1,B4GALNT2,CHST15,FHL2,ARAP2,ANKRD1,FRZB,FUT8,GPC3,PDIA5,GRINA,GSN,CDC42EP1,GYG1,FOXA2,IGF2,CCN1,LMO7,LOXL2,TPCN1,MYO5B,MYO6,PRICKLE1,PCDH1,PDGFRA,HTRA1,SLC22A23,PTH1R,ZFPM1,TAX1BP3,BICC1,TFEC,FLVCR2,SLCO2A1,SNAI1,OCLN,LMBRD1,RNF130,SPOCK1,UNC5B,DBNDD2,GPRC5C,APOM,SEL1L3,SOX17,TGFBR3,TMPRSS2,PLXNB2,TUFT1,AMOT,CUBN
Coexpression	M2892	Genes up-regulated in epithelial kidney cancer cell lines over-expressing an oncogenic form of KRAS [Gene ID=3845] gene.	MSigDB C6: Oncogenic Signatures (v6.0)	1.269e-06	0.01504	1.671e-05	0.0001664	52	143	ADCY1,SLC12A5,AQP4,CDK5R1,CCND2,DLGAP2,NRXN1,METTL7A,ERC2,ZNF536,AK5,MAFB,DYNC1I1,DUSP6,MPZL2,ESRRG,GPNMB,SORBS1,GABRA5,GABRR2,GCGR,GPM6A,GPR37,GRIA2,KCNA5,KIF5C,MEF2C,TRIB2,NEFL,NRCAM,PCDH9,PCP4,PLCL1,TMEM100,RNLS,SATB1,SCN1B,SCN2A,SFRP1,CPEB3,SLC1A3,SLC6A1,LIMCH1,SNAP25,LMO3,EPB41L3,PLCB1,SYT1,WSCD1,CRTAM,TSPAN7,FZD3
Coexpression	M2793	Genes up-regulated in retina cells from CRX [Gene ID=1406] knockout mice.	MSigDB C6: Oncogenic Signatures (v6.0)	1.388e-06	0.01646	1.756e-05	0.0001749	50	136	ABCA4,JAG1,ALPL,GAS7,ARG2,OPN1SW,BUB1B,MYRF,SLC24A1,STK17B,COL19A1,PAQR4,BATF2,STK35,DHH,ESRRB,FAAH,TAOK3,FAM161A,TTC39C,B4GALT1,PDIA5,DUSP14,ONECUT1,KRT18,LLGL2,PACRG,MC1R,MEF2C,SNTG2,PDE6A,PDE6H,PFKFB2,GPSM2,PLEKHF2,RDH12,PRPH2,GRK1,FAIM,GRTP1,UBTD1,RNF123,SNTA1,SNTB2,CCDC107,TMEM218,STRA6,MDM1,DOCK8,DPF3
Coexpression	M2770	Genes up-regulated during early stages of differentiation of embryoid bodies from V6.5 embryonic stem cells.	MSigDB C6: Oncogenic Signatures (v6.0)	1.518e-06	0.01799	1.895e-05	0.0001887	59	170	ABCC6,CA4,RUNX1,SLC16A3,PTPN23,CYP27A1,DACH1,FGF19,SLC29A4,HIVEP3,EFNB2,CELSR3,B4GALNT2,LEF1,GPA33,EPB41,PKDREJ,DLC1,ARAP1,NCOA2,SYT3,RAI1,GABRR2,ACSS1,GADD45G,HTRA2,GRM8,IGSF8,MLLT1,CSNK1G1,PRICKLE1,OPRD1,PCP4,ENPP2,POU3F1,SYTL2,PTK7,EGLN3,IRX2,SATB1,HES6,MAGI3,CHD7,RNF123,CEP131,SMPD2,WDFY3,OCLN,SOX11,TEX2,SIMC1,RPRD2,VPS39,TMEM121,TNFRSF1B,DEPTOR,WIPF1,BBX,WNT3A
Coexpression	M2783	Genes down-regulated in DAOY cells (medulloblastoma) upon knockdown of PCGF2 [Gene ID=7703] gene by RNAi.	MSigDB C6: Oncogenic Signatures (v6.0)	1.729e-06	0.02049	2.135e-05	0.0002126	53	148	ASIC2,NDRG2,PLEKHA4,GAS7,AQP3,UNC5C,PDE5A,DLK1,MPPED2,CCKAR,STK17B,CHN2,CXCL14,CRIP1,CLIP3,SEMA3E,DIO2,DMD,MVP,DPYD,TSPAN1,EGR1,VAV3,HOXB13,GULP1,B3GAT1,GLS2,PPARGC1A,ID4,JUP,KCNJ16,MAF,MAOB,PCDH8,PCP4,PDE4B,PENK,PLN,TRAPPC6A,PID1,SH3BGRL,SIM1,SOX2,EPB41L3,FRMD4B,SULF1,PLCB1,CUX2,TFAP2A,CDH22,EBF2,COL14A1,PRPF6
Coexpression	M2772	Genes up-regulated during late stages of differentiation of embryoid bodies from V6.5 embryonic stem cells.	MSigDB C6: Oncogenic Signatures (v6.0)	1.816e-06	0.02152	2.232e-05	0.0002223	64	190	FZD8,STX7,RECK,APP,BMP2,CA4,CDH2,COL2A1,ZNF521,CD55,DPP4,FARP1,CTDSPL,EPB41,STX2,EVX1,MICU1,CHST15,FRZB,RAI1,GPC3,GRIK5,GRINA,GYG1,FBXL20,FOXA2,LCP1,LHX1,LOXL2,MACROD1,MSX2,MYO6,CMTM8,PRICKLE1,PITX2,PLOD2,TRAPPC6A,SLC22A23,PTH1R,PTPN13,EGLN3,GSC,ZFPM1,SATB1,SLIT3,SMPD2,OCLN,LMBRD1,RNF130,UNC5B,GPRC5C,APOM,BAIAP2L1,SEL1L3,ANKS1A,SOX17,TSPAN7,TMPRSS2,TNNT2,OPN3,PLXNB2,AMOT,BBX,CUBN
Coexpression	M2644	Genes up-regulated in BJAB (lymphoma) cells by rapamycin (sirolimus) [PubChem = 6610346].	MSigDB C6: Oncogenic Signatures (v6.0)	2.1e-06	0.02489	2.545e-05	0.0002535	62	183	ACOX3,ADRA1B,CASK,CHRD,NCOA1,SOCS1,PDE5A,AVPR2,ADGRB2,KSR1,MYRF,DAGLA,MPPED1,CACNA1C,CDH4,CEBPA,LHX2,COL5A2,PAQR4,CTSD,CCDC9,SSUH2,EFNA5,NR2F6,ESRRB,BASP1,FGFR2,GABRB2,MAN1A2,GMDS,PIGO,GPR31,GRIN2C,HCRTR2,HIVEP1,GPR182,HMBS,SYNPO,HPGD,INS,ITGA5,ITPKA,L1CAM,PDE2A,PHKA1,SSH1,PPP3CA,GALNT18,PTH2R,PTK6,PTPRD,GRK1,SCN2B,PLEKHA6,SLIT1,VPS11,CLCC1,ASTN2,CBX5,TLE3,TNFAIP2,AMOT
Coexpression	M2905	Genes up-regulated in DLD1 cells (colon carcinoma) over-expressing LEF1 [Gene ID=51176].	MSigDB C6: Oncogenic Signatures (v6.0)	2.275e-06	0.02697	2.721e-05	0.000271	65	195	NRIP1,PDLIM4,ARG2,STC2,BMP7,RUNX3,CCND2,RRAGD,G0S2,CHST11,CRIP1,AKAP12,DBN1,ADGRG2,EGR2,ELK3,EN2,FGF3,FGF13,FOXG1,FN1,NES,WASF3,GATA3,EDAR,GNAL,ADAMTS8,NR3C1,HAS2,ELOVL5,IGFBP6,IGFBP7,CXCR2,KCNG1,KCNJ12,L1CAM,LMO2,LOXL1,MAOB,MAP1B,SLC43A3,MSN,NTSR1,PAX6,PCSK5,PDGFA,PLTP,PRF1,PTPRN2,ANO1,SCN5A,SLC2A3,SLC6A8,SLC17A9,SLIT1,FNBP1,STRA6,TCEA2,SLC35G2,ZFPM2,HEY2,TNFRSF1B,TULP2,FNDC4,PMEPA1
Coexpression	M2757	Genes up-regulated in CEM-C1 cells (T-CLL) by rapamycin (sirolimus) [PubChem = 6610346], an mTOR pathway inhibitor.	MSigDB C6: Oncogenic Signatures (v6.0)	2.769e-06	0.03282	3.108e-05	0.0003095	65	196	ACACA,ADARB1,SLC43A1,PDXK,ARG2,ASNS,ASS1,ATF3,BCAT1,BCHE,EIF2B3,CASR,DOK2,CEBPB,CEBPG,CHUK,LHX2,SLC31A1,CLIC4,RPAP1,RIMS3,DBN1,DDIT3,DNMT3B,FAM129A,TSC22D3,ASCC1,RRP15,E2F6,ARL4A,FAH,LIMA1,GAS2L1,GBE1,GH1,GTF2E2,SYNPO,IFRD1,SLCO4A1,ITPR1,SPRED2,MAP1A,NFIL3,OPRL1,CDK16,CAMKV,ELOVL6,DDIT4,PTPRK,RBM28,SLC1A5,SLC6A6,SLC6A9,GPRC5C,SSTR2,MAST2,KLHL7,PLCB1,APOL6,OPN3,SLC7A11,SDF2L1,VEGFA,VLDLR,SLC7A5
Coexpression	M2725	Genes up-regulated in MCF-7 cells (breast cancer) positive for ESR1 [Gene ID=2099] MCF-7 cells (breast cancer) stably over-expressing constitutively active MAP2K1 [Gene ID=5604] gene.	MSigDB C6: Oncogenic Signatures (v6.0)	2.769e-06	0.03282	3.108e-05	0.0003095	65	196	APOD,AQP3,BMP7,CAPN2,CBLB,PDLIM7,KLF4,FADS2,COL5A2,SPTLC2,CHST11,GABBR2,CDC42BPB,MICAL2,RAI14,CXADR,PTPRU,EPHA2,LHFPL6,MPZL2,EPAS1,EPHX1,ABCC4,F2RL1,FGFR3,TNFRSF21,FERMT2,GPX2,L1CAM,LOXL1,MAN1A1,MEF2C,MYO1D,MYO5A,NEDD9,PCDH1,PCDH9,PACSIN3,ERO1A,EFHD2,PTGER4,PTK7,EGLN3,CLMN,S100P,ST3GAL4,FLVCR2,SLC6A6,ELL2,LIMCH1,SAMD4A,DBNDD2,RFTN1,ADGRL2,PPP1R13B,OPN3,SLC7A11,VASP,TNS3,WNT11,NT5DC2,SH3GLB2,LRP8,SGPP1,CEMIP
Coexpression	M2648	Genes up-regulated in MCF-7 cells (breast cancer) over-expressing a mutant K112E form of CCND1 [Gene ID=595] gene.	MSigDB C6: Oncogenic Signatures (v6.0)	3.23e-06	0.03828	3.516e-05	0.0003501	63	189	KDM5C,ADRA2A,MAD1L1,AHR,ALDH3A2,KCNAB2,ARCN1,ASNS,DYRK4,CA4,RUNX1,CCKAR,KLF4,CHRNA5,CHRNB4,PLK3,COL5A2,CRIP1,PPM1F,CTBP1,DAP,DNASE1,EPHA2,DCAF7,PHF20,EVX1,FAM3C,FHL2,FOSL2,FSHR,GGT5,GNAI2,BRF1,HSD17B10,HSPG2,LTBR,MGAT5,MMP15,NFE2,PDE4C,PLCB2,PLOD1,PPIB,PPP5C,PTPRH,REN,RGS3,RHO,RRAS,CCL20,ST3GAL4,TTLL12,TCF12,TFAP2A,TGFBR2,COL18A1,KCTD2,TNNT2,TRIO,ZIC1,TRIM25,STAM,RASSF7
Coexpression	M2634	Genes up-regulated in MCF-7 cells (breast cancer) positive for ESR1 [Gene ID=2099] and engineered to express ligand-activatable EGFR [Gene ID=1956].	MSigDB C6: Oncogenic Signatures (v6.0)	3.299e-06	0.03911	3.578e-05	0.0003563	64	193	ACTG2,CMAHP,ATF3,BMP7,CAPN2,CBLB,PAPSS2,PDLIM7,KLF4,COL5A2,SLC4A7,RNF19A,SPTLC2,GABBR2,AKAP12,CXADR,ARNT2,CRISPLD2,DUSP6,MBNL2,ELK3,MPZL2,EPAS1,EXT1,F2RL1,ARID5B,VAV3,FGFR3,ARAP2,TNFRSF21,GJA1,RND1,FERMT2,HIVEP2,HK2,MGLL,CCN1,IMPA1,INHBA,ITGA3,LOXL2,LPP,MAP3K5,NFIL3,PCDH9,PDE4B,ERO1A,EGLN3,S100P,ELL2,SLCO2A1,SAMD4A,DBNDD2,SEL1L3,TMEM121,TFPI,TGFB2,ZNF281,SLC7A11,TNS3,FNDC3B,LRP8,SGPP1,CEMIP
Coexpression	M2799	Genes down-regulated in primary keratinocytes from RB1 [Gene ID=5925] skin specific knockout mice.	MSigDB C6: Oncogenic Signatures (v6.0)	4.481e-06	0.05311	4.638e-05	0.0004619	46	126	TMCC3,MYORG,STC2,BNC1,TMEM50B,CD9,CD44,CISH,NOCT,GOSR2,CELSR1,FEZ2,MICAL2,DDIT3,HS3ST1,MVP,PDCD6,EIF4E,F2RL1,BASP1,FLNA,PMVK,UNC119B,DUSP14,USP18,TNC,IGFBP3,LGALS9,NEDD9,NFIL3,FURIN,PDGFB,PLXNA2,DDIT4,ATF5,FAM102A,SLCO2A1,LRRC4,COL18A1,SH3BP5L,AGRN,WNT3,AGR3,ADAM12,ST8SIA2,SLC7A5
Coexpression	M2638	Genes down-regulated in granule cell neuron precursors (GCNPs) after stimulation with Shh for 3h.	MSigDB C6: Oncogenic Signatures (v6.0)	5.042e-06	0.05976	5.134e-05	0.0005112	57	168	CRYBG1,DLK1,MYRF,CALCR,CBFA2T3,CD38,SLC22A6,RRAGD,MAP4K4,CNN1,IER2,DBP,DDB1,EGR1,TM2D1,LRRC23,SEZ6,RAMP1,ETS1,LSR,NR5A2,ACSS1,NR6A1,CBX1,GRIN1,GUSB,HAS2,FRMD5,HOXB3,HOXB9,MIIP,HTR1A,ZNF518B,LCP1,LGALS9,LTBP3,MAF,SLC43A3,MST1R,MYO5B,NOTCH1,PEX7,PITX2,PLA2G4A,PTGER3,RAG2,SIM1,TXLNG,POPDC3,KIAA1217,EEPD1,TMPO,UBTF,ERO1B,WIPF1,PHLDB2,JPH3
Coexpression	M2721	Genes down-regulated in MCF-7 cells (breast cancer) positive for ESR1 [Gene ID=2099] MCF-7 cells (breast cancer) and long-term adapted for estrogen-independent growth.	MSigDB C6: Oncogenic Signatures (v6.0)	5.861e-06	0.06947	5.686e-05	0.0005662	64	196	NRIP1,SLC24A3,ADD3,JAG1,AGTR1,STC2,ATF3,NRP1,CCN5,CALCR,PTBP2,CASP8,CBFA2T3,SLC16A7,CEBPG,KLF4,CHN1,GCA,SAMHD1,NCOR2,NUP58,DSCAM,ELF4,EFEMP1,DLC1,FHL2,IFI44,STK26,GFRA1,GRB10,USP18,IFRD1,IGF1R,JAK2,AMIGO2,ARHGAP12,MATN2,MYO10,NFIL3,NOTCH1,USP25,FTO,PLSCR1,MPHOSPH8,SYTL2,PTPRK,HERC6,MOCOS,RIF1,ALG13,PPM1E,TENM3,SLC16A1,SOX3,SVIL,PLCB1,KAZN,SATB2,TFAP2A,SLC7A11,WIPF1,IFIT5,NAV2,JMJD1C
Coexpression	M2673	Genes down-regulated in HUVEC cells (endothelium) by treatment with PIGF [Gene ID=5281].	MSigDB C6: Oncogenic Signatures (v6.0)	6.983e-06	0.08277	6.595e-05	0.0006567	63	193	DPF1,FZD7,KCNAB2,ATP1A3,BMP2,CACNA1H,TOP3B,CACNA1C,CAMK2B,CBFA2T3,DLGAP1,CEBPA,GPR37L1,CREBZF,CCDC9,NOS1AP,RIMS3,SRGAP3,PTPRU,SNX29,EDN2,EFNA5,LRRC23,MTSS1L,SPRY1,ERF,OBSCN,EVPL,FOXG1,NR6A1,GFRA2,GH1,GNAL,GPR17,GYPC,GPR182,SLC29A2,IGFBP2,IGFBP5,IGFBP6,KCNC3,LOXL1,MAP1A,NCAM1,OGDH,PAX2,PDE6A,ENPP2,PIK3R2,PTPRH,KHDRBS2,RFNG,SVEP1,NPAS3,NFASC,SSTR2,MCF2L,SMG6,COL18A1,DAAM2,TRIO,KMT2D,SLC14A2
Coexpression	M2706	Genes up-regulated in primary epithelial breast cancer cell culture over-expressing E2F3 [Gene ID=1871] gene.	MSigDB C6: Oncogenic Signatures (v6.0)	8.415e-06	0.09974	7.776e-05	0.0007743	63	194	CABLES2,FAM43B,CHST1,ADGRB2,CDK5R1,CCNE1,CCNE2,CEBPA,CD83,RRAGD,ABCG2,CRY1,NOL4L,ATRNL1,TLCD1,EGR2,TSHZ1,LEF1,FGFR3,MEX3B,FOXD1,DTL,KHDRBS3,RASD1,KISS1R,CBX2,FAM222A,SBK1,HOXA9,HPGD,INHBB,LMO2,LRP4,SMAD6,NAT8L,MMP15,NEFL,NPAS1,NPTX1,SNX10,PTCH1,ZDHHC14,ZNF703,ALKAL2,SLC4A3,SLC6A2,CDK19,PLXND1,EPB41L3,LIN7B,RHOBTB2,TMEM121,TIAM1,TLE2,HEY2,DDAH1,UGT8,RTN4RL1,JPH1,RTN4R,EML6,DHRS13,APOLD1
Coexpression	M2864	Genes down-regulated in epithelial lung cancer cell lines upon over-expression of an oncogenic form of KRAS [Gene ID=3845] gene and knockdown of TBK1 [Gene ID=29110] gene by RNAi.	MSigDB C6: Oncogenic Signatures (v6.0)	8.417e-06	0.09977	7.776e-05	0.0007743	86	287	NCOA3,NRIP1,ADCY6,OSBPL1A,ALDH9A1,PKP4,SHTN1,KLF7,ATP2B1,CCND1,BMPR2,KLF5,CBFB,CCND2,CCNE2,RCC1,COL4A5,COL5A2,NEK7,CLOCK,CRK,RAI14,CXADR,SLK,NUP58,EHF,SLC26A2,HIPK3,SLC25A13,PLEKHA1,STOM,SPRY2,RSRC1,BPTF,AFF4,NLK,STK26,GJA1,SPIN1,GNAI3,GOLGA4,ERLIN2,HIST1H1E,PLPBP,FOXA2,HOXA1,NAA35,AGFG1,DCP2,LETM1,SMAD5,HIPK2,MTAP,ANKRD11,MYO6,NFYB,PDGFA,TTPAL,DNAJC3,SLC35A5,HMBOX1,RALA,ARMC1,RIF1,P3H2,ZNF654,IMPACT,RXRA,SLC6A8,POLR3B,ELL2,SMARCA2,SNTB2,UFL1,TEAD1,MED13L,DICER1,THBS1,CBX5,CD2AP,KPNA6,SMURF2,VRK1,RFX7,PMEPA1,CUL5
Coexpression	M2809	Genes up-regulated in oligodendrocytes.	MSigDB C6: Oncogenic Signatures (v6.0)	1.014e-05	0.1202	9.14e-05	0.0009101	38	100	AHR,LCORL,BCAS1,NRP1,MYRF,SEMA5A,NOCT,IFFO1,CRIP2,CNTNAP2,ZNF536,DCT,SEMA3D,LHFPL6,ERBB3,SPEG,PRKAG2,GPR17,FSTL1,DUSP19,DOCK7,MAP3K15,ELOVL6,PLXNB3,EFHD2,GALNT18,ABHD8,RNASEH2B,FEZF2,FIGN,SOX8,RTKN,G2E3,TENM3,PHLDB1,ADGRL2,UGT8,WIPF1
Coexpression	M2871	YAP conserved signature.	MSigDB C6: Oncogenic Signatures (v6.0)	1.936e-05	0.2295	0.0001584	0.001577	25	57	GGH,SLIT2,ASAP1,DUSP1,LHFPL6,DLC1,FLNA,ANKRD1,GAS6,GLS,FSTL1,HMMR,CCN1,STMN1,MARCKS,PMP22,MDFIC,SHCBP1,BICC1,PDLIM2,TGFB2,THBS1,TNNT2,TNS1,DDAH1
Coexpression	M2822	Genes up-regulated in Sez-4 cells (T lymphocyte) that were first starved of IL2 [Gene ID=3558] and then stimulated with IL2 [Gene ID=3558].	MSigDB C6: Oncogenic Signatures (v6.0)	2.058e-05	0.2439	0.0001646	0.001639	61	191	HEG1,AHR,USP36,PPP4R4,TNFSF11,KCNK5,SOCS1,STX11,TNFSF14,BMP2,SPHK1,CISH,CCR4,KLF6,GALNT8,FOXP3,DUSP6,EGR1,EGR2,SPRY2,EVPL,EVX1,F2RL2,FLT1,FOSL2,KIF1C,GABRB3,TNFRSF21,GNRH2,PRAF2,HK2,SLC29A2,HOXA11,HTR4,INHBB,SLCO4A1,KCNG1,AMIGO2,PLEC,PMM2,PTCH1,PQLC2,PTH1R,C11orf80,RGS3,ESRP2,CXCL12,PLXNA3,CNKSR2,SLC1A5,SLC2A3,LMO3,NR2F2,NCS1,TNFRSF1B,USH2A,VDR,CDCP1,PAK6,LRP8,SLC7A5
Coexpression	M2739	Genes up-regulated in TIG3 cells (fibroblasts) upon knockdown of EZH2 [Gene ID=2146] gene.	MSigDB C6: Oncogenic Signatures (v6.0)	2.062e-05	0.2444	0.0001646	0.001639	62	195	ACTC1,AGTR1,DOC2B,TNFSF11,LIN7A,CACNA2D2,FOXN3,CHM,RNF19A,OLFML2B,SOGA1,DEF6,TOX,PAN2,OXNAD1,ZNF219,ETS1,EZH2,FOSL2,SLC16A10,STK26,NR6A1,ADAMTS5,GRM4,HAS2,HELLS,HMMR,HOXA10,HOXD11,INHBB,KCNS1,LBR,MSH5,MST1R,NFE2,NFIB,NGF,NMBR,NPAS1,PITX1,PLCD1,PLN,PNOC,DNMT3L,PTPRD,OCEL1,RFC4,PEAK1,CXCL12,NLGN1,SLC8A1,ELL2,MYT1L,CUL9,SYT11,SULF1,SYP,HAUS5,NCAPH,THBS2,KCTD2,XRCC3
Coexpression	M2769	Genes down-regulated during early stages of differentiation of embryoid bodies from V6.5 embryonic stem cells.	MSigDB C6: Oncogenic Signatures (v6.0)	2.385e-05	0.2826	0.0001852	0.001844	56	172	ACTA1,ALCAM,APP,AQP3,CADPS,BGN,BMP4,CALD1,CAPN2,SOCS3,CD44,KLF4,CIZ1,NTN1,COL1A1,COL11A1,COL16A1,CRY2,WSB1,DSP,F2RL1,FAM198B,FBLN2,FHL2,GPX2,GSN,CDC42EP1,TNC,IGF2,IGFBP3,IGFBP7,CCN1,INHBA,INHBB,KCNA1,KRT18,TTYH2,LOX,LOXL1,LTBP3,CCDC80,MYO7B,NID1,PBX1,PCOLCE,PMP22,MAPK13,HTRA1,TSHZ2,SLC41A3,MRAS,SLC8A3,SULT1E1,PLCL2,C3orf70,TBXT
Coexpression	M2863	Genes up-regulated in epithelial lung cancer cell lines over-expressing an oncogenic form of KRAS [Gene ID=3845] gene.	MSigDB C6: Oncogenic Signatures (v6.0)	2.455e-05	0.291	0.0001852	0.001844	61	192	ALDOC,PPM1D,CAPRIN2,FAM173A,BCL6,INPP4B,NRP1,BMP2,BMP6,BMPR2,CAT,MAP3K6,CCNT2,CDKN2B,CHRNA5,FADS2,COL6A3,SLC4A7,AKAP12,CRYZ,PLCH2,PITPNC1,MVP,DNASE1L1,DPYD,AKT3,DPYSL2,SLC26A2,ATP9A,RGS17,ELK3,SPRY2,FKBP1B,IFI44,KHDRBS3,FUT8,GLS2,BBS9,INHBA,PPP2R3B,JAK2,LOXL2,LTBP3,MTAP,PTPRG,PID1,E2F8,ZNF654,S100P,CCL20,DLGAP4,FAR2,SLC22A4,PDLIM2,CUX2,CTNNBL1,SMYD3,LRP8,PXDN,REXO5,PELI1
Coexpression	M2886	Genes up-regulated in epithelial lung and breast cancer cell lines over-expressing an oncogenic form of KRAS [Gene ID=3845] gene.	MSigDB C6: Oncogenic Signatures (v6.0)	2.847e-05	0.3375	0.000212	0.002111	83	283	AKT2,PRDM1,BMP2,BMP6,SPHK1,CACNG1,BRSK2,KCNAB3,CHRNA2,SLIT2,KIAA1549L,CCR6,CMKLR1,G0S2,AKAP12,CTNNA2,DOCK4,HDAC9,DDIT3,DNAH9,DYNC1I1,TSPAN1,SPRY2,ETS1,ETV4,LAMC3,SEMA3A,GULP1,FLT4,GABRA3,TOX3,CCR10,GRIN2A,CXCL2,ADAMTS6,GYPC,HAS2,MGLL,HOXD11,KCNK15,IGFBP3,IL1B,IMPG1,INHBA,SLCO4A1,ITPKA,KCNA5,KCNC2,KCNH2,KIF5A,KIF5C,MB,MMP15,NCAM1,NGF,DENND5B,NPHS1,NRCAM,PDE2A,PLXNB3,PTGIS,PTGS2,FAM120C,ANO1,FRMD1,CCL20,TRIM46,SFRP5,NACC1,SNAP25,CLSTN2,STC1,STX1A,SYP,TBX3,SOX17,TFPI,TNNT2,USH2A,WNT7A,NAV3,ANO2,ST6GALNAC5
Coexpression	M2689	Genes down-regulated in C57MG cells (mammary epithelium) by over-expression of WNT1 [Gene ID=7471] gene.	MSigDB C6: Oncogenic Signatures (v6.0)	3.422e-05	0.4056	0.0002498	0.002487	55	170	ABCA1,STK11IP,FZD7,BPGM,CD44,CDO1,FOXN3,HAND1,CNTN1,COL9A1,G0S2,NSMF,CSF2RB,PTPN22,DIO2,EFNB2,ETV4,FAAH,OLFM1,NCOA2,PHOSPHO2,LSR,CELF1,RASD1,GABRG2,TNFRSF21,GRIN2C,GRM8,USP18,HOXB5,IGFBP6,TANC1,KCNA2,LHX1,KITLG,NEO1,NFATC2,NGF,SLC22A18,PCDH7,PLXNA1,PTGS2,ST3GAL2,HSD3B7,OCLN,STC1,SYT11,VWA7,TGFBR3,TSHB,VEGFA,NT5DC2,CCDC130,ADAM12,DPF3
Coexpression	M2691	Genes down-regulated in HEK293 cells (kidney fibroblasts) upon knockdown of ATM [Gene ID=472] gene by RNAi.	MSigDB C6: Oncogenic Signatures (v6.0)	3.789e-05	0.4491	0.0002732	0.00272	49	147	BMPR2,WASL,RASSF9,STK17B,SPTLC2,CRYBA1,CSF2RB,CYBB,CYP2J2,CLEC4E,HS3ST3B1,DNAH9,IMPG2,PI15,EDN3,STX2,SEMA3A,FMO5,FOXB1,GABRB2,PPARGC1A,GPR22,GRIN2D,GRM8,IL1RAPL1,HHLA2,AP4S1,CTRC,ITPKA,KCNG1,LHCGR,MAG,NTRK2,NLGN3,GPSM2,PLCD1,PLXNB1,PTPN11,KCNIP2,TFEC,MRAS,ST3GAL1,SLC10A2,SULT1E1,AZI2,TMPRSS2,TRPC5,ZNF208,ENTPD7
Coexpression	M2666	Genes down-regulated in mouse prostate by transgenic expression of human AKT1 gene [Gene ID=207] vs controls.	MSigDB C6: Oncogenic Signatures (v6.0)	4.138e-05	0.4905	0.0002922	0.002909	59	187	GALNT16,AXIN2,RECK,ALPL,PAQR7,CDC42BPA,PDLIM4,ASS1,IRS2,C1S,DNAJA3,CDH16,CHN2,SLC39A13,IFFO1,PM20D1,HEBP1,RAMP1,ESR2,KLF2,FAH,EFEMP1,FUT8,GNMT,PDIA5,MMAA,LTC4S,MATN2,NCAM1,NID1,PDE4B,PDE9A,PDGFRA,EDARADD,PLA2G4A,PLTP,EFEMP2,PPP1R3C,HTRA1,PTGIS,MOCOS,MSL2,SYPL2,RORC,RPS6KB2,RTKN,SATB1,FHOD3,SLC18A1,SLIT3,SULT1E1,ADHFE1,ZEB1,TSPAN4,TULP3,SCARA5,FAM20C,NR4A3,SLC7A5
Coexpression	M2758	Genes down-regulated in HCT116 cells (colon carcinoma) upon knockdown of PTEN [Gene ID=5728] by RNAi.	MSigDB C6: Oncogenic Signatures (v6.0)	7.979e-05	0.9457	0.0004967	0.004946	47	143	CYP20A1,BAHCC1,ENC1,BARX2,BARD1,DYRK4,BMP4,SPHK1,SERPINH1,UNC119,CEBPA,ASB7,CRIP2,RIBC2,CYP11B2,MRC2,DLX2,HIVEP3,MEGF8,COPZ2,FABP6,FGFR3,HOXB13,TACC2,ABLIM2,STMN1,LOXL1,MAP3K5,MID1,NEO1,MAPK3,BCOR,PTEN,EVA1B,FRMD1,ATF5,RASA3,VPS50,ARHGEF40,GPRC5C,ATP11B,TBX3,WIPF1,COQ8A,APOLD1,ENTPD7,KMT2D
Coexpression	M2745	Genes down-regulated in JNK inhibitor-treated (SP600125[PubChem=8515]) keratinocytes.	MSigDB C6: Oncogenic Signatures (v6.0)	8.088e-05	0.9587	0.0005031	0.005009	59	191	ABCA4,NDRG2,SLC12A5,ITGA10,FASLG,NRP2,SLC6A5,COL13A1,G0S2,PAQR4,CRYBA1,SOGA1,FAM131B,TBKBP1,STK35,EFNA5,MBNL2,SPRY1,ETS1,FABP6,SLC49A3,ANKRD1,GCGR,RND1,GPR12,GRIN2C,CAPN11,CTRC,HSD17B3,SMAP1,IRF8,IL2RB,INS,INPPL1,PACRG,MAP1B,NPR1,OPRK1,PCDH9,PDE6H,PDGFB,YPEL1,PLCD1,RARA,SVEP1,RIMS1,TNIK,SRC,ZCCHC14,PLCB1,DENND5A,NR2E1,DAAM2,IRGC,VASP,WIPF1,LRP8,SLC14A2,JPH3
Coexpression	M2684	Genes down-regulated in myometrial cells over-expressing ATF2 [Gene ID=1386] gene.	MSigDB C6: Oncogenic Signatures (v6.0)	8.161e-05	0.9673	0.0005072	0.005051	58	187	AADAC,ACACA,SLC24A3,ACVR2A,IRS2,TOP3B,CCK,CDH13,TGM5,HAPLN1,HS2ST1,PDE4DIP,SDC3,NUP58,KLHL21,ARNT2,EDIL3,FRY,FAM198B,HMG20A,FBLN2,EFEMP1,FGF7,FMOD,CELF2,SIK1,GPR37,GSTT1,ID4,IGFBP2,IL1RAP,SLCO4A1,JUP,KCND2,KCNJ2,SMAD6,MN1,CD200,MYO1D,NFIB,PC,PLA2G4A,PLN,ERO1A,PTGIS,PTGS2,PID1,REV3L,DENND2D,SVEP1,CXCL12,ZNF652,SLIT3,LIMCH1,GPRC5C,TPD52,CEMIP,SLC25A28
Coexpression	M2781	Genes down-regulated in DAOY cells (medulloblastoma) upon knockdown of BMI1 [Gene ID=648] gene by RNAi.	MSigDB C6: Oncogenic Signatures (v6.0)	9.654e-05	1	0.0005579	0.005556	47	144	NDRG2,PIK3R3,PLEKHA4,GAS7,PDE5A,SUCLG2,BMI1,CCKAR,HS6ST1,METTL7A,CLIP3,SEMA3E,MVP,DPYD,COL4A3BP,TSPAN1,EGR1,EPHA4,VAV3,HOXB13,CHL1,PPARGC1A,ALX4,ID4,KCNJ16,ARHGAP12,MAOB,KLF15,MSX2,PCDH8,PCP4,PDE4B,TRAPPC6A,ABHD8,PID1,SH3BGRL,SIM1,SNAI1,SOX2,ZNF423,LMO3,TFAP2A,CDH22,TRPS1,SSBP2,PRPF6,CTNNBIP1
Coexpression	M2858	Genes up-regulated in NOMO-1 and SKM-1 cells (AML) after knockdown of STK33 [Gene ID=65975] by RNAi.	MSigDB C6: Oncogenic Signatures (v6.0)	9.761e-05	1	0.000563	0.005606	82	288	ABCA1,ADORA3,SIPA1L2,BMF,WDR19,RHOC,RND3,MTMR9,BCL6,NRP1,CD9,CD36,CFL2,SOCS6,COL6A3,KLF6,RNF19A,CRK,GLCE,SETBP1,DOCK4,MTSS1,DAPK1,ZEB2,CNIH3,NUAK1,MAFB,SLC12A6,DUSP1,EGR1,EGR2,FAM198B,ARID5B,ZBTB18,ASB2,LCOR,AFF4,MYOZ2,FGL2,GJA1,CXCL2,HNMT,IL1B,IL10RA,JUN,KCNJ2,LFNG,VWA5A,TP53INP1,KITLG,FAM177A1,USP53,KLHL28,CREBRF,PID1,TMEM255A,THAP1,RGS1,TTLL7,SPRED1,RNF121,SAMD9L,TFEC,CPEB4,DAAM1,SOS1,STC1,ZCCHC14,SULF2,ANKRD12,MPEG1,TFPI,TNF,WBP2,SLC7A11,STX12,CSRNP1,ZFP36,FAM20C,PELI1,ARL5B,MIDN
Coexpression	M2656	Genes up-regulated in early serum response of CRL 2091 cells (foreskin fibroblasts).	MSigDB C6: Oncogenic Signatures (v6.0)	9.929e-05	1	0.0005699	0.005674	52	164	NRIP1,FZD8,USP36,ZBTB12,CBFB,CHUK,PDE4DIP,VGLL4,EIF4A3,DLX2,CRISPLD2,DSP,ELK3,SPRY2,ETS1,TFG,FOXD1,VTA1,MOB1B,DOT1L,SEC24A,GATA2,RNPS1,ADRM1,HPCAL1,INHBA,HECTD2,MNAT1,FAM180A,MYO9B,NCL,NT5E,GNL2,PTGS2,PTPN1,PTPN12,ST3GAL1,SLC16A1,SNAI1,PLCH1,STC1,PHLDB1,TBX2,LRRC8A,TOP1,RGMB,YWHAG,SLC30A1,PTP4A1,CSRNP2,BRPF1,ELL
Coexpression	M2855	Genes up-regulated in NOMO-1 cells (AML) after knockdown of STK33 [Gene ID=65975] by RNAi.	MSigDB C6: Oncogenic Signatures (v6.0)	0.0001424	1	0.0007855	0.007822	82	291	ABCA1,SLC24A3,SIPA1L2,WDR19,RND3,CAPRIN2,MTMR9,BCL6,NRP1,PTBP2,CAMK2D,STK17B,CFL2,COL6A3,KLF6,RNF19A,CRK,SETBP1,ULK2,DOCK4,MTSS1,DAPK1,JAKMIP2,ZEB2,CNIH3,NUAK1,ARNT2,SLC12A6,DUSP1,EFNB2,EGR2,EPAS1,FAM198B,ARID5B,GPNMB,ZBTB18,LCOR,MYOZ2,GJA1,GNA12,CXCL2,MGAT4B,HNMT,IL1B,IL10RA,JUN,KCNJ2,HECTD2,VWA5A,KITLG,SLC11A2,USP53,KLHL28,PTGFRN,CREBRF,PID1,TMEM255A,PINLYP,THAP1,SPRED1,SAMD9L,CCL20,TFEC,ST3GAL1,RABL6,CPEB4,SOS1,CTTNBP2NL,STC1,ZCCHC14,ANKRD12,TBCEL,TNFAIP6,WBP2,STX12,CSRNP1,CADM1,ZFP36,TMEM159,PELI1,ARL5B,MIDN
Coexpression	M2636	Genes up-regulated in MCF-7 cells (breast cancer) positive for ESR1 [Gene ID=2099] and engineered to express ligand-activatable ERBB2 [Gene ID=2064].	MSigDB C6: Oncogenic Signatures (v6.0)	0.0001548	1	0.0008419	0.008383	58	191	ALDOC,AQP3,B3GALT4,GBF1,BCL6,BMPR1B,CAPN2,PAPSS2,RRAGD,FADS2,CHST11,GABBR2,CXADR,APH1B,KIAA0513,ARNT2,FAM129A,DUSP6,PTPRU,TSPAN1,MPZL2,EPAS1,EPHX1,FGF13,FMO5,TPK1,TNFRSF21,GNAI2,KCNMA1,LAMB2,LOXL1,MSX2,MYO1D,NOTCH3,PCDH1,PCDH8,PDE4B,PDE4D,PACSIN3,SERPINA1,PPP1R3C,PTGER4,EGLN3,CLMN,S100P,SLC6A6,LIMCH1,DBNDD2,LMO3,RFTN1,TCEA2,OPN3,RPRM,VASP,VIPR1,SH3GLB2,SGPP1,CEMIP
Coexpression	M2669	Genes up-regulated in mouse prostate by transgenic expression of human AKT1 gene [Gene ID=207] vs controls.	MSigDB C6: Oncogenic Signatures (v6.0)	0.0001646	1	0.0008902	0.008864	53	171	TMCC3,ADH4,ALDOC,ANXA13,KCNK5,ATF3,BPGM,SPHK1,CDKN2B,TMEM56,SOCS6,KLF6,FXR2,MFSD4A,TRAF4,CD55,VILL,SH3BGRL2,FAM129A,ROPN1L,MPZL2,MICU1,SUCO,VAT1,FLT1,CAMKK1,SPECC1,TJP3,VAMP5,GPD2,GPX2,GUSB,HCK,HOXB9,MMP15,MYO5B,NFIL3,PAK1,PDK3,PACSIN3,PFKP,PLSCR1,ERO1A,PREP,PTPRJ,CLMN,SFTPD,SLC2A1,SLC6A6,UNC5B,HIC2,SEC14L2,UGT8
Coexpression	M2859	Genes down-regulated in epithelial lung cancer cell lines over-expressing KRAS [Gene ID=3845] gene.	MSigDB C6: Oncogenic Signatures (v6.0)	0.000167	1	0.0008948	0.008911	46	143	PPM1H,ADRA2C,CAMK1,BARX2,PPFIA3,CCN5,ALDH1A2,CACNA1F,CACNG1,CD34,CRY2,PLCH2,DGKQ,DCC,DNM1,PDE11A,SHANK1,EPB41,EMILIN2,RAPGEF3,HDAC7,TBR1,CHL1,CPLX2,FGL2,GNAZ,GPR17,GRIK5,ADAMTS5,HIST1H1T,HOXC11,HTR1D,CXCR2,OVGP1,PLCB3,TRHDE,USP53,CEP41,PRODH,PTPRH,RAG1,DBF4B,SNCB,GPRC5C,SLC19A3,HEY2
Coexpression	M2630	Genes down-regulated in mouse fibroblasts over-expressing E2F1 [Gene ID=1869] gene.	MSigDB C6: Oncogenic Signatures (v6.0)	0.0001807	1	0.0009221	0.009181	58	192	ADARB1,AMPD3,IFT20,ARL4D,B4GALT3,BCL6,C3,CAPN2,RUNX2,RUNX1T1,CCND2,ENTPD6,WDFY2,CHRNA7,COL11A1,CRIP2,CYTIP,SAMD10,PDE4DIP,RAB11FIP5,ZBTB20,FGF19,EBF1,STOM,ERBB3,KLF2,SEMA4B,LIMA1,GFRA1,AVPI1,VPS45,SYNPO,MCL1,NPR1,SLC11A2,NUMA1,PDGFRA,PLA2G4A,PPP3CA,PTGS1,PTGS2,CREBRF,RTKN,HES6,RASA3,ST3GAL4,WDR26,SLC6A8,SNAI1,PLXND1,KMT2E,FCHO1,STAT6,TCF4,TGFB3,TSHR,PTDSS2,NHSL1
Coexpression	M2880	Genes down-regulated in four lineages of epithelial cell lines over-expressing an oncogenic form of KRAS [Gene ID=3845] gene.	MSigDB C6: Oncogenic Signatures (v6.0)	0.000195	1	0.0009871	0.009829	80	285	C8orf59,ACTG2,PPFIA3,DLK2,ABCB11,TNFSF10,FCGBP,CACNA1I,CLDN8,CD36,MYOM2,CDH16,CHRM2,NRXN3,CNGB1,CNTFR,COL2A1,WHRN,CD207,CXCL14,CSPG4,VILL,PDE11A,DPYS,PTPRU,EDIL3,EDN2,MTSS1L,EPHB3,APBB3,FGF4,VAV3,FGFR3,FOXI1,ANKRD1,TMEM8B,NEU3,CALML5,C1QL1,GADD45G,EDAR,GNRH2,MCHR1,CA5B,KLF8,CADM4,SYNPO,HOXB8,HTR1B,HTR1D,KRT1,LFNG,LGALS9,MATN2,CIITA,MTNR1A,NKX6-1,NTF3,GPR173,ABCB1,PRRG4,MXRA8,MAP2K6,PRODH,PTPRH,LRRC31,RYR2,MAML3,FRAS1,DBF4B,SOX11,ABCG4,COBL,TGFB2,THRB,HYAL4,BCL11B,ZBTB16,ADAMTS9,CAMK1D
Coexpression	M2893	Genes down-regulated in epithelial lung cancer cell lines over-expressing an oncogenic form of KRAS [Gene ID=3845] gene.	MSigDB C6: Oncogenic Signatures (v6.0)	0.0002001	1	0.00101	0.01005	46	144	ADORA3,RDH16,TNFSF10,CACNA1F,CD22,CDH12,CDH16,CHRM5,METTL7A,AKAP6,COL2A1,COL19A1,CXCL14,PLCH2,GALNT8,MAFB,PTPRU,MEGF8,EPHB3,VAV3,GPNMB,CALML5,HTR1B,HTR1D,IGFBP2,IL10RA,KRT1,LMO1,MC5R,NGFR,PALM,TRHDE,MXRA8,MAP2K6,PRODH,RAG1,C11orf80,EMID1,ATAT1,SGCD,SH3GL3,VPS50,SLC6A9,COBL,HEY2,CYP26B1
Coexpression	M2819	Genes up-regulated in Sez-4 cells (T lymphocyte) that were first starved of IL2 [Gene ID=3558] and then stimulated with IL15 [Gene ID=3600].	MSigDB C6: Oncogenic Signatures (v6.0)	0.0002494	1	0.001231	0.01226	57	190	HEG1,AHR,USP36,TNFSF11,SOCS1,BMP2,PER2,CCNE1,CISH,DLX2,HS3ST3B1,HS3ST1,FOXP3,DUSP6,CNNM4,EGR1,EGR2,SPRY2,ETV4,ZBTB7A,FAM3C,KHDRBS3,KIF1C,CALML5,TNFRSF21,HK2,ZBTB48,SLC29A2,INHBB,SLCO4A1,KCNJ2,TET3,LLGL2,LSP1,LTC4S,MAF,PLEC,PMM2,PTCH1,PTGER3,PQLC2,PTH1R,RGS3,ZBBX,CCL21,CXCL12,PLXNA3,CENPT,VPS50,SLC1A5,SPINT1,SPOCK1,NR2F2,VDR,PAK6,LRP8,SLC7A5
Coexpression	M2794	Genes down-regulated in retina cells from CRX and NRL [Gene ID=1406, 4901] double knockout mice.	MSigDB C6: Oncogenic Signatures (v6.0)	0.0002823	1	0.001363	0.01357	42	130	ENC1,BAX,PRDM1,CAMK2B,CCKBR,CHRNB4,MFSD4A,CLIC4,HEBP1,HS3ST1,ABCC9,SLC25A51,EGR1,SLC25A13,EYA1,TRAPPC3,GABRA3,CPLX2,NTNG2,INSM2,RERG,NR4A1,TNC,INHBB,INPPL1,CDH20,KIF5C,MFNG,TSPAN33,MTNR1A,NMBR,PAM,PLEC,TMEM106B,PTPN13,RAB27B,RASGRF2,RREB1,SPINT1,LRRC4,RTKN2,KAZN
Coexpression	M2830	Genes up-regulated in SH-SY5Y cells (neuroblastoma) in response to PDGF [Gene ID=] stimulation after pre-treatment with the ERK inhibitors U0126 and PD98059 [PubChem=3006531, 4713].	MSigDB C6: Oncogenic Signatures (v6.0)	0.0002845	1	0.001369	0.01363	46	146	NRIP1,ADCY7,AQP3,CLCN2,COL1A1,COL10A1,KBTBD11,PAN2,ZIC4,TAB1,FLI1,NBAS,NEU3,GNMT,TSPAN9,LUZP2,INHBA,LRPAP1,MAP2,MID1,MTHFR,MVK,NDUFS1,NMBR,OCA2,OPRK1,OXCT1,PAX2,PMP22,PPIC,PPP1R37,ATXN2,MAML3,NTNG1,ST6GAL1,KIFAP3,CEP131,SNRPD3,FSTL4,SNX19,TBX5,VPS39,RALYL,TNNT2,STX12,REXO5
Coexpression	M2678	Genes up-regulated in HEK293 cells (kidney fibroblasts) expressing constitutively active form of CTNNB1 [Gene ID=1499] gene.	MSigDB C6: Oncogenic Signatures (v6.0)	0.0003002	1	0.001439	0.01433	20	48	FZD7,CRYBG1,AQP3,RUNX1,CEBPB,DYNC1I1,LEF1,FAH,FAM3C,FLT4,GADD45G,HHEX,LMO2,MSX2,NEDD9,NPTX1,PDE4D,ABCB1,DDAH1,WNT11
Coexpression	M2882	Genes up-regulated in four lineages of epithelial cell lines over-expressing an oncogenic form of KRAS [Gene ID=3845] gene.	MSigDB C6: Oncogenic Signatures (v6.0)	0.0003009	1	0.001442	0.01436	78	280	ADCYAP1R1,ALPI,APOD,PLA2G4C,ASTN1,GALR2,NRP1,BMP7,CDK5R1,KCNAB3,DLGAP2,KIAA1549L,RRAGD,CCR6,CMKLR1,G0S2,ERC2,CTNNA2,CTNND2,ST18,DOCK4,HS3ST3B1,DYNC1I1,DUSP6,MLXIPL,EN2,SPRY2,ETV4,SEMA3A,FOXG1,FLT4,CLUL1,GABRA3,TOX3,GPR37,GRIN2A,HAS2,HTR7,IGF2,INHBA,SLCO4A1,ITPKA,KCNA5,KCNH2,KCNJ13,KIF5A,KIF5C,MMP17,TRIB2,NRCAM,NTRK3,PCDH8,PCDH9,PCP4,PDE2A,PLPPR1,PTGS2,FEZF2,ANO1,SATB1,SCN1B,SCN2A,ASIC4,SLIT1,LIMCH1,SNAP25,LMO3,CLSTN2,STC1,STX1A,SYT1,TBX3,ZEB1,TFPI,UGT8,WNT7A,NAV3,NR4A3
Coexpression	M2867	Genes up-regulated in epithelial lung cancer cell lines upon over-expression of an oncogenic form of KRAS [Gene ID=3845] gene and knockdown of TBK1 [Gene ID=29110] gene by RNAi.	MSigDB C6: Oncogenic Signatures (v6.0)	0.0003541	1	0.001595	0.01588	80	290	NCK2,TPST1,KLF11,ARAF,ATF3,RNGTT,BBS1,CAMK2G,RUNX1,CD83,CKB,GCA,G0S2,MINPP1,CRIP2,FEZ1,ZFYVE16,SACS,DLG3,DNMT3B,DUSP3,DNAJB6,CNNM4,ENDOG,FAT2,FKBP1B,RAD51AP1,FERMT2,PCLO,GPX2,DUSP14,GRINA,CXCL2,LSM6,MGLL,IGSF3,IGF1R,DIPK1A,LSP1,SAP30BP,RNF38,NF2,NFIL3,NGFR,SLC37A1,PIK3CD,SNX10,PTK6,PTK7,PID1,PLEKHF2,RGS3,DNAJC17,DCUN1D2,RRAS,GALNT10,CHD9,SLC2A3,DAAM1,RAB21,ENDOD1,SPOCK1,TEX2,STX3,ATP11B,CPTP,ARAP3,TNFAIP1,TNFAIP2,TP53BP2,OPN3,TUFT1,STX12,TNS3,SLC30A1,PXDN,TUBA1A,PHTF2,PELI1,STAM
Coexpression	M2675	Genes down-regulated in HUVEC cells (endothelium) by treatment with VEGFA [Gene ID=7422].	MSigDB C6: Oncogenic Signatures (v6.0)	0.0003879	1	0.001736	0.01728	57	193	NCOA3,AMPH,ANGPT2,RND3,NRP1,BUB1B,CCNE1,EXO1,LRRFIP1,CHM,ARHGAP29,CNTFR,KIF23,SLC4A7,SPTLC2,NEK7,GABBR2,CRYZ,CSE1L,SETBP1,MRPL19,EPM2AIP1,SACS,AASS,PRMT3,NDC80,POP5,FLT1,PAPOLA,GPR37,BAZ1A,HMMR,INHBB,ITGB3,MAP1B,MKLN1,MMP14,MYO5A,PCDH7,PHKA1,PLCL1,PTPRD,ATP13A3,RAP1A,RFC4,RGS4,RIF1,CEP131,ZC3H15,MAP3K7,UFL1,TLE3,TMPO,UGP2,VRK1,TRIM25,LRP8
Coexpression	M2686	Genes up-regulated in myometrial cells over-expressing ATF2 [Gene ID=1386] gene.	MSigDB C6: Oncogenic Signatures (v6.0)	0.0004587	1	0.002008	0.01999	56	190	APAF1,APBA1,ITGA8,APOD,GALR2,INPP4B,FGF16,KCNAB3,DNASE2B,NRXN2,CCR4,COL2A1,G0S2,SCUBE3,LYPD1,ENDOG,EMILIN2,FOXG1,DTL,NES,PTPRT,HMX1,HOXB1,HOXD11,HPGD,IGF2,KCNA2,LIG1,MAP2,MNAT1,ANKRD11,NEDD9,NEFM,NEFL,NEO1,CNTN5,PCDH1,PCP4,PITX1,PLCB3,PLCB4,PLXNB3,CEP41,PTGER1,RNF43,ADM2,FRMD1,FAM102A,ABLIM3,STRA6,CBX5,PRMT8,TSSK2,WNT5B,CLDN15,PTDSS2
Coexpression	M2693	Genes down-regulated in HEK293 cells (kidney fibroblasts) upon knockdown of TP53 [Gene ID=7157] gene by RNAi.	MSigDB C6: Oncogenic Signatures (v6.0)	0.0004759	1	0.002075	0.02067	45	145	RECK,BCAT1,BMPR1B,BMPR2,SLC24A1,NRXN3,HS3ST3B1,ELAVL2,EPHA7,EYA1,FAAH,NDC80,GJA10,NUDT6,HIST1H1E,HMMR,HOXA2,HOXA11,HOXB3,HPGD,IGFBP6,IL17A,LLGL1,PRICKLE3,MMP16,MTHFR,NTF3,PBX2,PDE6H,PGF,GPSM2,PNOC,PTPN11,KCNIP1,ELL2,SLCO2A1,SNAI1,SSTR2,NKX2-1,TP73,PRMT8,TULP2,AGPAT3,C1orf21,ANO2
Coexpression	M2665	Genes up-regulated by everolimus [PubChem = 6442177] in mouse prostate tissue transgenically expressing human AKT1 gene [Gene ID=207] vs untreated controls.	MSigDB C6: Oncogenic Signatures (v6.0)	0.0004805	1	0.002092	0.02083	54	182	TMCC3,ALDOC,ANXA13,KCNK5,ATF3,SPHK1,CDKN2B,TMEM56,SOCS6,KLF6,FXR2,CD55,LYPD1,VILL,MVP,SH3BGRL2,FAM129A,DSCAM,DUSP1,EFNB2,MPZL2,MICU1,SUCO,VAT1,FLT1,CAMKK1,RAB3IP,RASD1,TJP3,VAMP5,PDE10A,GPD2,GUSB,HCK,HOXB3,HOXB5,IGF1R,MLLT1,MYO5B,NFIL3,PAK1,PDK3,PACSIN3,PLSCR1,KCTD9,PTPRJ,CLMN,SFTPD,SLC6A6,HIC2,KCNH3,SEC14L2,C6orf106,ELL
Coexpression	M2838	Genes down-regulated in a panel of epithelial cell lines by TGFB1 [Gene ID=7040].	MSigDB C6: Oncogenic Signatures (v6.0)	0.0005288	1	0.002265	0.02256	56	191	PIK3R3,RDH16,BCL6,BDKRB2,MPPED2,OSR2,MINPP1,HAPLN1,ATRNL1,CXADR,EHF,HS3ST1,DUSP6,SPRY1,SPRY2,IRX5,NUFIP1,ARID5B,VAV3,GATA3,POLL,CXCL2,NUDT6,AVPI1,HSF2,HSPG2,KITLG,MITF,MN1,NPAS1,PCBP3,PLXNA2,PRR15L,PTCH1,PTGER4,RNF43,SH3TC2,CCDC51,ZNF652,TBC1D22B,ZFP64,SMPD2,MAPKBP1,STK38L,GPRC5C,FRMD4B,JADE2,TFAP2A,NR2F2,MLYCD,TUFT1,UGT8,FNDC3B,SLC30A1,CCDC130,ENTPD7
Coexpression	M2853	Genes down-regulated in NOMO-1 and SKM-1 cells (AML) after knockdown of STK33 [Gene ID=65975] by RNAi.	MSigDB C6: Oncogenic Signatures (v6.0)	0.0007828	1	0.003068	0.03055	77	284	ADCY3,PPM1H,OSBPL1A,CRYBG1,ALCAM,SLC43A1,PIK3R3,APEH,VAT1L,TMEFF1,STC2,ASNS,DCHS1,FAM173A,TNKS,STX11,TNFSF10,BPI,KLF5,CAD,MAPK14,MICAL2,TANC2,RIPOR2,KBTBD11,RRP15,SIDT2,FAM84B,RXFP1,FBN2,SYDE2,FLT3,ST6GALNAC3,SLC38A5,GPT2,GPM6A,HHLA2,GZMA,HOXA10,GPAT2,KCNN2,C2orf68,MATN2,BTLA,NEO1,NFE2,MAP3K15,PAWR,SERPINB10,PIK3CB,ELOVL6,TRHDE,CCDC125,TRIT1,VPS13C,RORB,HES6,CCL5,SH3GL3,SLC8A1,POLR3B,PLCH1,CACNA2D3,ENDOD1,PLXND1,MPRIP,KAZN,FBLN7,SATB2,NR2F2,NDFIP1,MFSD3,DDAH1,TRPC5,VCL,JPH1,TXNRD3
Coexpression	M2887	Genes down-regulated in epithelial breast cancer cell lines over-expressing an oncogenic form of KRAS [Gene ID=3845] gene.	MSigDB C6: Oncogenic Signatures (v6.0)	0.000785	1	0.003076	0.03063	44	144	ASIC1,ALOX12B,CAMK1,IL18R1,CACNA1A,CLDN8,MYOM2,CDH12,COL5A2,ELMO1,DPYS,EDIL3,PI15,MEGF8,EGR4,FGFR3,ANKRD1,GLS2,GADD45G,POLL,GJA10,ADAMTS5,CA5B,KLF8,HOXB5,KCNJ3,MTHFR,NPR1,NTF3,PBX1,PDE3A,YPEL1,ABCB1,CCDC57,NECTIN1,NDNF,SYNDIG1,DENND2D,MAML3,FRAS1,PPM1E,SLC8A1,GRIP2,TSHB
Coexpression	M2759	Genes up-regulated in HCT116 cells (colon carcinoma) upon knockdown of PTEN [Gene ID=5728] by RNAi.	MSigDB C6: Oncogenic Signatures (v6.0)	0.0007954	1	0.003115	0.03101	43	140	ARVCF,ALDH1A2,COL13A1,G0S2,EHF,VAMP5,RND1,GPM6A,GRID2,CA5B,HTR1B,IL1B,IL17A,JUN,KCNJ3,LIG4,LOXL2,LSP1,TRIB2,GPR87,OVGP1,PC,CEP41,BNC2,KLHL28,VPS13C,PTGS2,ULK4,CLIP4,SATB1,NID2,SLITRK3,ST3GAL4,SLC1A3,SAMD4A,SPAM1,SPOCK1,TBX5,TSHB,UTRN,CTNNBIP1,NAV3,ANO2
Coexpression	M2806	Genes up-regulated in astrocytes.	MSigDB C6: Oncogenic Signatures (v6.0)	0.0007978	1	0.003121	0.03108	33	100	ADCYAP1R1,MYORG,AKT2,APP,ASNS,ATP1A1,BCAT1,BMPR1B,PAPSS2,HAPLN1,SEMA3E,DIO2,FGFR3,DNAI1,FARS2,GRIN2C,FRMD5,BTBD17,KCNJ16,PANK1,GPR85,PPARA,TMEM51,SYPL2,RORB,SLC1A2,STK38L,TECTB,HEY2,CORO1C,SLC7A11,VEGFA,LYRM4
Coexpression	M2659	Genes down-regulated in late serum response of CRL 2091 cells (foreskin fibroblasts).	MSigDB C6: Oncogenic Signatures (v6.0)	0.0008156	1	0.003183	0.0317	50	169	KLHL29,ALPI,SHTN1,ASS1,PDE5A,IRS2,ADGRB2,CALD1,DYRK1B,FADS2,COL8A2,PAMR1,TOX,LONRF1,DPP4,TSC22D3,SGIP1,NBEA,MXD4,DKK2,CHL1,VAMP5,GAS6,GFRA1,TSPAN9,FIBIN,MAMDC2,GLI3,GSN,GYPC,HHEX,IL1B,INSIG1,L1CAM,MAN1A1,TP53INP1,EPSTI1,MME,SLC22A18,PGF,PLCD1,ELOVL6,EXOC6,PRKCI,PRKG1,RARRES3,RNLS,SVEP1,ROBO3,DAAM2
Coexpression	M2903	Genes down-regulated in DLD1 cells (colon carcinoma) over-expressing LEF1 [Gene ID=51176].	MSigDB C6: Oncogenic Signatures (v6.0)	0.0008239	1	0.003209	0.03196	55	190	PUDP,CRYBG1,ALCAM,ENC1,LGR5,BDKRB2,CAT,PAPSS2,SLC24A1,MYRIP,CYP2J2,DAPK1,DECR1,VILL,EHF,MVP,DPP4,DPYSL3,AP1M2,TSPAN1,EFNB2,MRNIP,FAM172A,ATP8A1,HOXB13,GALC,CXCL2,NUDT6,USP18,SMAD4,MEF2C,SLC22A18,PAK1,PCP4,PITX2,KRT20,PLOD2,MDFIC,PRR15L,PTPN13,HERC6,RAB27B,MOCOS,CCL20,SEMA3F,SH3BGRL,SH3GL2,RABL6,LIMCH1,RHOBTB2,DMXL2,OPN3,TNS3,CYP26B1,RAB25
Coexpression	M2873	Genes up-regulated in HEL cells (erythroleukemia) after knockdown of JAK2 [Gene ID=3717] gene by RNAi.	MSigDB C6: Oncogenic Signatures (v6.0)	0.0009715	1	0.003669	0.03653	54	187	ACTA2,ADCYAP1R1,SOX14,ALPL,ADGRB1,CCND1,BMP2,SEMA5A,CDH5,CDH11,DLGAP1,GPR37L1,JAM2,AKAP6,COL6A3,ATRNL1,CSPG4,PHF14,DGKQ,DMD,IMPG2,EGR4,ESRRG,FOXD1,LBX1,DOT1L,PDE10A,TUBA8,GH1,GRID2,GRM4,TLX1,HOXD12,CXCR2,IL17A,MC5R,KITLG,ABCB4,HSPA12A,TAF7L,PDZRN4,GRTP1,ZFHX4,NEK11,CCL21,FRMPD1,CNKSR2,SLC8A1,SNCB,ZEB1,RALYL,SOX17,WNT3,NAV2
Coexpression	M2736	Genes up-regulated in TIG3 cells (fibroblasts) upon knockdown of EED [Gene ID=8726] gene.	MSigDB C6: Oncogenic Signatures (v6.0)	0.001078	1	0.00388	0.03864	55	192	GDF5,PPM1H,ADRA1B,ATF3,PTBP2,CCK,CCND2,CHST11,HDAC9,ZBTB20,MTSS1,NUP58,RABGAP1L,DMD,FAM129A,OBSCN,PCGF3,SPON1,GPC5,DKK2,GADD45G,RAB40B,GPR37,PTPRT,ZNF277,HIVEP2,HOXA2,DCP2,IRF8,CXCL10,KCNQ2,NR3C2,RNF38,MYH1,PDGFA,ENPP2,PDZRN4,BAZ2B,KLHL28,REV3L,RPL3L,SEMA6D,SATB1,BMP2K,BTBD3,CACNA2D3,ZHX3,KIF1B,HIC2,ADGRL4,TRPS1,TUFT1,PMEPA1,C1orf21,CUBN
Coexpression	M2654	Genes up-regulated in MCF-7 cells (breast cancer) over-expressing CCND1 [Gene ID=595] gene.	MSigDB C6: Oncogenic Signatures (v6.0)	0.001111	1	0.003988	0.03971	54	188	KDM5C,ADRA2A,MAD1L1,ALDH3A2,KCNAB2,ARCN1,DYRK4,KSR1,FCGBP,CA4,CACNG1,CCKAR,KLF4,CHRNA5,KIAA1549L,PLK3,EGR1,EPHA2,DCAF7,ETV4,EVX1,FGD1,FHL2,HOXB13,FSHR,GALNS,GGT5,HSD17B10,HSPG2,LTBR,MGAT5,MKI67,MMP15,MSN,MYT1,NFE2,OPRD1,PAX2,PDE2A,SERPINB10,SMOX,PLOD1,PPIB,PPP5C,RHO,RRAS,RXRA,S100B,ST3GAL4,SLC6A9,SLC19A1,TTLL12,TRIM25,RASSF7
Coexpression	M2734	Genes down-regulated in TIG3 cells (fibroblasts) upon knockdown of EED [Gene ID=8726] gene.	MSigDB C6: Oncogenic Signatures (v6.0)	0.001229	1	0.004363	0.04345	55	193	FZD8,DLK2,LIN7A,BUB1B,TOP3B,CAD,MAP3K6,CHM,HS6ST1,TMEM59L,FADS2,CHST3,KIF23,RNF19A,CSPG4,ARHGEF17,THRAP3,HIVEP3,TNK2,BCKDK,TNIP1,PCDH12,FASN,FOSL2,USP20,GNAI2,RAPGEF1,HELLS,INHBB,INSIG1,JUP,KCNS1,PRICKLE3,ORC1,PC,PDE4D,PACSIN3,SERPINB10,PLXNB1,PLXNB3,PTGER2,CDCA8,PEAK1,CXCL12,TRIM46,MRAS,DBF4B,CEP131,PNPLA3,CUL9,POLA2,UTRN,VAV2,MICAL1,XRCC3
Coexpression	M2718	Genes up-regulated in MEF cells (embryonic fibroblasts) with knockout of SNF5 [Gene ID=6598] gene.	MSigDB C6: Oncogenic Signatures (v6.0)	0.00164	1	0.005636	0.05612	50	174	MRTFA,APOD,LGR5,ASS1,DLK1,FGF18,C1S,CD9,CD53,CDO1,RCC1,LHX2,COL15A1,ABI3BP,SOSTDC1,CSF1R,NCAN,RIPOR2,EGR2,EWSR1,FMOD,DTL,GALC,VAMP5,GRK6,CXCL10,LAMB2,LCP1,LMO2,CD109,MMP14,MSX1,MYH1,IER5L,ENPP3,PENK,PLEK,DCAKD,VPS50,SLC1A5,SLC2A3,SLC6A6,SOX2,FNBP1,GABRQ,TMEM106A,TFAP2B,TGFB3,CORO1C,PITPNB
Coexpression	M2643	Genes down-regulated in BJAB (lymphoma) cells by rapamycin (sirolimus) [PubChem = 6610346].	MSigDB C6: Oncogenic Signatures (v6.0)	0.001643	1	0.005642	0.05618	54	191	CBX4,GBF1,MTMR3,CDH12,SLC9A3R1,COL9A1,COL9A2,COL10A1,CRIP2,CRY2,DPH1,EPHB4,BCKDK,MICU1,SLC49A3,COG5,FOXI1,GALNS,GFRA2,GLUL,GNRH2,GPR12,DUSP14,GRIN1,CIT,SMAP1,IGFBP3,MAP1A,MID1,NFE2L1,NUMA1,PAX2,PCSK2,FTO,PRKCE,PTCH1,PTGS1,NCF1,COBLL1,CNKSR2,PLEKHO2,SNTA1,SOS1,PLXND1,ATG2A,TAF4,NCAPH,TFAP2A,CDH22,TSPAN4,WFS1,FAM49A,PCBP4,YTHDF3
Coexpression	M2670	Genes down-regulated by everolimus [PubChem = 6442177] in prostate tissue.	MSigDB C6: Oncogenic Signatures (v6.0)	0.001996	1	0.006458	0.06431	52	184	ABCA1,C1QTNF4,CDC42BPA,DENND1A,ARL4D,CHRD,IRS2,UNC119,SLC39A13,B3GALNT2,SYF2,CRY2,DDIT3,DUSP1,KLF2,FAH,RASD1,CLPX,PDE10A,PHAX,PDIA5,ADAMTS8,MMAA,HOXB5,LTBP1,MAX,PPP1R14A,MLLT1,MYH11,NCAM1,NFIL3,NGFR,PDE4B,PDE6H,PDE9A,PDGFA,PLEKHA5,PLTP,EFEMP2,PPP1R3C,HTRA1,PTGER4,PTGIS,PTPRS,SLIT3,SULT1E1,STX1A,KCNH3,TSPAN4,CES3,COQ8A,SLC25A28
Coexpression	M2754	Genes down-regulated in small intenstine in PRKCA [Gene ID=5578] knockout mice.	MSigDB C6: Oncogenic Signatures (v6.0)	0.002683	1	0.008373	0.08337	47	165	ABCA4,ZNF319,CHST1,SHF,ADGRB1,BARD1,BCKDHB,MAP3K6,CD44,MSC,MGAT4C,ABI3BP,ZEB2,EDN3,EXT1,FAM198B,FABP6,ZBTB7A,SEMA6C,GABBR1,SIK1,COL25A1,PIGO,HK2,MC1R,MYO1B,TTC36,NFIL3,PRKN,PDGFRB,ZDHHC1,IRX1,PRKCA,PTK6,GGNBP2,KCNIP2,CENPT,SLC10A2,SLIT3,WDFY3,SNTB2,SUOX,ANKS1A,NKX2-1,TNNI2,NR2C2,SLC30A1
Coexpression	M2696	Genes up-regulated in HEK293 cells (kidney fibroblasts) upon knockdown of RELA [Gene ID=5970] gene by RNAi.	MSigDB C6: Oncogenic Signatures (v6.0)	0.003043	1	0.009031	0.08993	43	149	DYSF,GAS7,CHST1,PDE5A,ATF3,WASL,CD38,DGKI,CDKN2B,DLGAP1,KLF6,EGR1,FOSB,NLK,GLS2,GNRH1,TLX1,HTR1F,TNC,IL1B,JUN,KCNA1,KCNJ16,LHCGR,LMO7,NFIC,P2RY11,PAFAH1B2,GPR85,PEX6,DNMT3L,PRKG1,PTGS2,SLC7A1,SNAI1,CRB1,TPMT,VDR,VEGFA,CYP26B1,ZFP36,CLDN15,KMT2D
Coexpression	M2647	Genes down-regulated in MCF-7 cells (breast cancer) over-expressing a mutant K112E form of CCND1 [Gene ID=595] gene.	MSigDB C6: Oncogenic Signatures (v6.0)	0.003148	1	0.009263	0.09224	53	192	DPF1,ACTC1,ACTN2,ADARB1,ADD3,ALK,ALPL,ATP2B3,CD53,CNGB1,AKAP6,FXR2,SPTLC2,CYP24A1,DELE1,DIO2,DRD4,ARL4A,EYA1,FLT1,GAB1,GALT,NR6A1,GJA1,GNAZ,GYPC,HPX,IL17A,ILF3,INHBB,MAG,MC1R,NELL1,NPAS1,NTSR1,PBX2,PCK1,PCP4,PDE6H,PDYN,PENK,PLCG2,POU2F2,POU3F1,PTH1R,PVALB,CXCL12,SOX3,TCEA2,TESK1,TNNT3,UBE3A,TUBA1A
Coexpression	M2747	Genes down-regulated in MCF10A cells (breast cancer) upon knockdown of BRCA1 [Gene ID=672] gene by RNAi.	MSigDB C6: Oncogenic Signatures (v6.0)	0.003227	1	0.009471	0.09431	41	141	GDF5,COLQ,EPB41L5,DLK2,RAB40C,BMPR1B,CHD2,HAND1,OLFML2B,TCF7L1,DPYSL3,EFNA5,ITGB1BP2,HTATIP2,FGF22,GABRB3,GM2A,GNA12,GNRH2,RAPGEF1,HSD11B2,KCNQ2,MC4R,MSH5,ZBTB44,CCDC106,C1orf116,PROX1,GATAD2A,PTH2R,GPR157,PPP1R9A,VPS50,PPM1E,SLC5A1,HHAT,SNAI1,GRIP1,ERO1B,CDK11A,KMT2D
Coexpression	M2790	Genes down-regulated in HMEC cells (primary mammary epithelium) upon over-expression of EIF4E [Gene ID=1977] gene.	MSigDB C6: Oncogenic Signatures (v6.0)	0.003415	1	0.009922	0.0988	31	100	EP400,C3,UPF2,ARHGAP32,CD55,KLHL21,DOCK1,COL4A3BP,DCTN4,TNIP1,LMO7,LOXL1,MAP3K5,MYO10,PLEKHA5,EPDR1,VPS13C,PTGS2,STRBP,DENND2D,WDFY3,FRMD4B,SVIL,SIK3,TP53BP2,TPD52,UBA7,FNDC3B,SGPP2,FZD3,FXR1
Coexpression	M2792	Genes down-regulated in retina cells from CRX [Gene ID=1406] knockout mice.	MSigDB C6: Oncogenic Signatures (v6.0)	0.00393	1	0.01125	0.112	39	134	PRDM1,KSR1,PHOX2B,CAMK2B,SOCS3,CCKBR,CD44,CEBPA,CEBPB,CHRNB4,COL16A1,MFSD4A,RAI14,EGR1,EYA1,FOXD1,CXCL13,ACSS1,APOBEC2,INSM2,BACH2,INHBB,CDH20,PPP1R14A,PCOLCE,PCSK2,GDAP1L1,SEMA5B,PLEC,PLOD2,ZDHHC14,STEAP4,ST3GAL3,DHX32,LRRC4,TMBIM1,SEL1L3,TECTA,SH3BP4
Coexpression	M2728	Genes up-regulated in MCF-7 cells (breast cancer) positive for ESR1 [Gene ID=2099] MCF-7 cells (breast cancer) stably over-expressing constitutively active RAF1 [Gene ID=5894] gene.	MSigDB C6: Oncogenic Signatures (v6.0)	0.003974	1	0.01136	0.1131	53	194	HEG1,OSBPL1A,CAPRIN2,BPGM,CAPN2,CD44,HACD1,JAM2,KLF6,GABBR2,MICAL2,NUAK1,CRISPLD2,MPZL2,EPAS1,ABCC4,ACSL4,NDC80,KHDRBS3,FYN,GATA2,TNFRSF21,GJA5,GM2A,FERMT2,MAPRE2,GPR37,GRB10,HPGD,L1CAM,MAN1A1,MAP3K5,MSX2,PDE4D,PTGER4,CLMN,P3H2,C4orf19,S100P,AAK1,DBNDD2,XYLT1,KLHL7,TEAD1,TLE2,OPN3,UGT8,CERK,SGPP1,FAM49A,NAV2,NR4A3,SMAGP
Coexpression	M2898	Genes down-regulated in epithelial breast cancer cell lines over-expressing an oncogenic form of KRAS [Gene ID=3845 gene].	MSigDB C6: Oncogenic Signatures (v6.0)	0.004246	1	0.01205	0.1199	41	143	ALOX12B,TNFSF10,CACNA1I,CLDN8,CD36,CDH12,CDH16,METTL7A,AKAP6,COL2A1,COL5A2,CXCL14,PTPRU,MEGF8,VAV3,FGFR3,FLT1,ANKRD1,TBR1,GLS2,CALML5,GADD45G,HTR1B,IGFBP2,LGALS9,MTHFR,NTF3,PBX1,PDE3A,YPEL1,MXRA8,MAP2K6,PVALB,RAG1,SYNDIG1,FRAS1,VPS50,SLC6A9,SOX11,COBL,TSHB
Coexpression	M2901	Genes down-regulated in epithelial prostate cancer cell lines over-expressing an oncogenic form of KRAS [Gene ID=3845] gene.	MSigDB C6: Oncogenic Signatures (v6.0)	0.004246	1	0.01205	0.1199	41	143	ASIP,CDH16,CNTFR,CRY2,RGS6,AK5,MAFB,SH2D3C,ITGB1BP2,GPNMB,FOXD2,RAI1,FBXO40,NEU3,CCR10,CA5B,CADM4,CFI,IGFBP3,KCNA2,KCNQ2,LHCGR,MAOB,NPHS1,NTF3,ABCB1,PTGIS,PTH1R,PTPRH,ACSS3,DZANK1,KDM8,PPP1R9A,ABCG4,PLCB1,COBL,SLC19A3,TFAP2B,MLYCD,ZBTB16,CAMK1D
Coexpression	M2633	Genes down-regulated in MCF-7 cells (breast cancer) positive for ESR1 [Gene ID=2099] and engineered to express ligand-activatable EGFR [Gene ID=1956].	MSigDB C6: Oncogenic Signatures (v6.0)	0.004981	1	0.01337	0.1332	53	196	NRIP1,ADD3,BDKRB2,CCN5,ANGEL2,CALCR,PTBP2,CBFA2T3,CHN1,OVOL2,OSR2,HEBP1,MAFB,TSC22D3,ARL4A,EFNB2,PHF20,EZH2,DLC1,GULP1,DTL,IFI44,GALC,GFRA1,GRB10,ELOVL5,IGF1R,KIF5C,LLGL2,LTBP1,MATN2,FTO,BAZ2B,PRR15L,TMEM106B,RNF43,HERC6,MOCOS,TBL1XR1,E2F8,ALG13,ARMC9,TENM3,ATF7IP,SOX3,SPTBN1,DMXL2,SATB2,CADM1,CYP26B1,WIPF1,SH3GLB2,PRPF6
Coexpression	M2902	Genes up-regulated in epithelial prostate cancer cell lines over-expressing an oncogenic form of KRAS [Gene ID=3845] gene.	MSigDB C6: Oncogenic Signatures (v6.0)	0.005013	1	0.01342	0.1336	40	140	ADRA1B,CBX4,RAB40C,CAMK2B,CDH4,JAM2,KIAA1549L,MYRIP,FEZ1,PLCH2,FGF21,DNM1,MLXIPL,MEGF8,NBEA,FGF22,TPK1,NES,TUBA8,IL10RA,LMO1,MMP17,MYO7B,CNTN5,YPEL1,C17orf53,PIGR,PLPPR1,ABHD8,RGS13,GSTCD,THSD4,ADM2,SLC10A2,SV2C,LIN7B,STRN,ZEB1,TSSK2,NR4A3
Coexpression	M2755	Genes up-regulated in small intenstine in PRKCA [Gene ID=5578] knockout mice.	MSigDB C6: Oncogenic Signatures (v6.0)	0.005023	1	0.01342	0.1336	47	170	ADA,ADCY3,PAQR7,SPTBN4,RDH16,CCN5,PER2,BSN,SLC16A3,CD36,TMEM56,PPP6R2,CYP2J2,FERD3L,DLX1,SLC23A2,FGF19,EGR4,G6PC,GLI2,GNAO1,GSTT1,TREH,HOXB4,LCT,LECT2,LTC4S,MGMT,KLF15,PCK1,ENPP3,PHKA1,NECAB2,PACSIN1,RDH12,SLC47A1,ZFPM1,SMPD3,PLXNA3,ARSG,SLC20A1,WNT10A,ICAM5,SEC14L2,TPMT,SSBP2,TUB
Coexpression	M2764	Genes up-regulated during early stages of differentiation of embryoid bodies from J1 embryonic stem cells.	MSigDB C6: Oncogenic Signatures (v6.0)	0.005024	1	0.01342	0.1336	50	183	COLQ,ADCYAP1R1,TXNDC16,AMPH,AQP3,BMP7,BTN1A1,PHOX2B,TMEM94,DSCAM,TSPAN1,HIVEP3,TSHZ1,EPHB3,EVPL,FGF14,FLT3,ACSS1,GADD45G,DIDO1,GRINA,GZMA,HMX2,CD82,DLL1,LOXL2,MAG,TRIB2,ETFRF1,PDGFRB,EDARADD,DPP7,PTGER4,IRX2,RPL22,CPPED1,NCF1,HES6,CXCL12,SLC18A1,LMBRD1,DBNDD2,NAGS,STC1,ZFPM2,THRA,ZBTB16,COQ8A,CUBN,NHSL1
Coexpression	M2816	Genes up-regulated in CD34+ hematopoietic progenitor cells after knockdown of RPS14 [Gene ID=6208] by RNAi.	MSigDB C6: Oncogenic Signatures (v6.0)	0.00519	1	0.01381	0.1375	52	192	ACTA2,ADA,ADRA2A,JAG1,ALCAM,BCL6,CD9,CPM,CTSS,PTPN22,DCN,KBTBD11,ARHGAP25,SEMA3D,FRY,FBN2,GPNMB,ANKRD1,GJA1,GNAZ,ADAMTS6,HCK,IGFBP7,IL1B,IL1RAP,LECT2,MARCKS,MAF,PDE4D,PDGFA,ENPP2,MDFIC,CELA2A,PTGER4,PTPRG,PID1,TFEC,SH3GL3,FLVCR2,SPINT1,STX3,DMXL2,CRTAM,TNFAIP2,COLEC12,EPS8L2,VWF,CDCP1,SLAMF8,PLA2G7,NR4A3,SFXN3
Coexpression	M2732	Genes up-regulated in TIG3 cells (fibroblasts) upon knockdown of BMI1 [Gene ID=648] gene.	MSigDB C6: Oncogenic Signatures (v6.0)	0.005406	1	0.01435	0.1429	51	188	SYN3,PWWP2A,BMI1,MPPED1,CACNA2D2,CHM,OVOL2,SLC22A6,RNF19A,CD207,CYP27A1,DCC,KBTBD11,IMPG2,SHANK1,LHX6,EDN2,EFNA5,OXNAD1,EVPL,LAMC3,FGFR3,CABP2,DNAI1,SLC16A10,CALML5,FZD10,HCRTR2,HOXA10,HOXD11,KCNJ4,CIITA,MLLT1,PCK1,PDGFB,PACSIN3,SERPINB10,SLC25A23,PLXNB3,DNMT3L,SDK2,MAPK3,PEAK1,PNPLA3,SPINT1,CUL9,TBXT,TNNT2,FNDC4,ANKS1B,KMT2D
Coexpression	M2888	Genes up-regulated in epithelial breast cancer cell lines over-expressing an oncogenic form of KRAS [Gene ID=3845] gene.	MSigDB C6: Oncogenic Signatures (v6.0)	0.005721	1	0.01506	0.15	40	141	PRDM1,BMP6,KCNAB3,GPR37L1,CMKLR1,COL9A1,AKAP12,CTNNA2,EFNA5,SPRY2,SPON2,GULP1,GABRA3,GJA8,CXCL2,IL1RAPL1,HAS2,MGLL,KCNK15,IGF2,IGFBP3,IL1B,KCNA2,KCNC2,KCNJ16,KIF5A,NFE2,NPAS1,OCA2,PDE2A,PDE3B,SNAP25,CLSTN2,STC1,STX1A,SYP,SOX17,TFPI,USH2A,ANO2
Coexpression	M2730	Genes down-regulated in TIG3 cells (fibroblasts) upon knockdown of BMI1 [Gene ID=648] gene.	MSigDB C6: Oncogenic Signatures (v6.0)	0.006745	1	0.01745	0.1738	51	190	PTCH2,ATP1B2,CCND2,CCNT1,CD5L,COL10A1,COL13A1,RGS6,NUP58,CLEC4E,DMD,EGR2,SPON1,FGF12,FOXG1,AGAP2,FOXP1,DKK2,GADD45G,GRIN2C,DCP2,IRF8,CXCL10,SLCO4A1,KIF5A,KRT1,MYT1,DENND5B,PAX5,PAX6,CDK17,PDE6A,ABCB4,COLEC11,DYM,KLHL28,PINLYP,LRRC31,S100P,IKZF2,CHD7,SLC1A2,CACNA2D3,ZNF423,HIC2,FCHO1,CDH22,TLE2,TSPAN7,PMEPA1,PELI1
Coexpression	M2724	Genes down-regulated in MCF-7 cells (breast cancer) positive for ESR1 [Gene ID=2099] MCF-7 cells (breast cancer) stably over-expressing constitutively active MAP2K1 [Gene ID=5604] gene.	MSigDB C6: Oncogenic Signatures (v6.0)	0.007998	1	0.0198	0.1972	52	196	NRIP1,SHTN1,ASS1,ATF3,INPP4B,CCN5,ANGEL2,CALCR,PTBP2,CASP8,CHN1,SAMHD1,MINPP1,ABCA12,MAFB,SLC26A2,PRMT3,DLC1,IFI44,GALC,GFRA1,MAN1A2,GOLGA4,USP18,ELOVL5,IGF1R,JAK2,KIF5C,AMIGO2,PCP4,GDAP1,SNX10,GNL2,FTO,ELOVL6,PMS1,BAZ2B,RNF43,HERC6,SLC35A5,MOCOS,ALG13,LIN7C,ZNF652,SOX3,SATB2,TCF12,TFPI,CYP26B1,WIPF1,IFIT5,JMJD1C
Coexpression	M2664	Genes down-regulated by everolimus [PubChem = 6442177] in mouse prostate tissue transgenically expressing human AKT1 gene [Gene ID=207] vs untreated controls.	MSigDB C6: Oncogenic Signatures (v6.0)	0.008184	1	0.02025	0.2017	49	183	GALNT16,CDC42BPA,ASS1,CADM3,BMP7,DNAJA3,KCNAB3,CDH16,CHN2,COL5A2,PMPCB,FEZ2,DPYD,MLXIPL,RAMP1,ERF,RGS19,ESR2,FBN1,EFEMP1,CAMKK2,SPATA5,CPLX2,GNMT,PDIA5,MMAA,MGAT4B,HPGD,CD200,MSX1,NID1,PLA2G4A,MLPH,PPP1R3C,MOCOS,MSL2,RPS6KB2,RTKN,SATB1,SFRP5,SLC18A1,ADHFE1,TACR3,TSPAN4,TULP3,FAM20C,NR4A3,SLC7A5,JPH3
Coexpression	M2897	Genes up-regulated in epithelial lung cancer cell lines over-expressing an oncogenic form of KRAS [Gene ID=3845] gene.	MSigDB C6: Oncogenic Signatures (v6.0)	0.008692	1	0.02137	0.2128	39	140	ADCYAP1R1,AKT2,NRP1,KIAA1549L,ADAMTS3,G0S2,CYTIP,DOCK4,CYP2J2,DOCK2,TSPAN1,ETS1,NES,PCDH17,GRIN2A,ZBTB48,HOXD11,HTR7,INHBA,SLCO4A1,JAK3,KCNA5,KIF5C,ZBTB44,NGF,NPHS1,ABCB1,C17orf53,NDNF,ANO1,RGS4,FRMD1,CCL20,SLC18A1,TBX3,GRIP2,TNNT2,WNT7A,NAV3
Coexpression	M2741	Genes up-regulated in TIG3 cells (fibroblasts) upon knockdown of SUZ12 [Gene ID=23512] gene.	MSigDB C6: Oncogenic Signatures (v6.0)	0.009271	1	0.02259	0.2249	51	193	SYN3,ADCY2,SLC12A5,PHOX2B,CHRNA6,CBFA2T3,LDB2,CCNE1,USP2,CD22,DLGAP1,CACNA2D2,CHN2,HS2ST1,DCC,KBTBD11,IMPG2,DRP2,AP1M2,LHX6,EFNA5,EVPL,CACNG2,ZIC4,DNAI1,STAU2,SLC16A10,HOXA10,HOXB1,HOXD11,IL10RA,MC5R,MEIS2,KLF15,NPY2R,ORC1,PRKN,LPCAT1,RPL37A,TFEC,SLITRK3,ST3GAL1,NLGN1,SLC6A6,PNPLA3,ATG2A,TBXT,HAUS5,SUZ12,TNNT2,POLA2
Coexpression	M2640	Genes down-regulated in granule cell neuron precursors (GCNPs) after stimulation with Shh for 24h.	MSigDB C6: Oncogenic Signatures (v6.0)	0.009513	1	0.02304	0.2294	48	180	SNX21,MYORG,IKBKG,ARAF,NRP2,CLCN6,CNN1,COX6A2,ZDHHC5,SH3BGRL2,ARID3A,PTPRU,STX2,EYA1,PEMT,DHRSX,HYOU1,NPTN,LSR,GRB7,GRIN2C,ZFYVE19,MIIP,HSPG2,LTC4S,MEF2A,MLLT1,OGG1,TMEM214,PTGER4,PTH1R,PTPRJ,FRRS1,SLC2A1,SLC19A1,SSBP4,CD276,RBKS,STX1A,STX3,TBC1D1,TCEA2,TGFB3,NACC2,EEPD1,UBE2V2,CDCP1,WNK2
Coexpression	M2787	Genes up-regulated upon knockdown of PTEN [Gene ID=5728] by RNAi.	MSigDB C6: Oncogenic Signatures (v6.0)	0.009688	1	0.02345	0.2335	50	189	KCNH7,ADRA2A,ADRA2C,JAG1,ARHGDIG,ADGRB2,CCN5,BMP7,BMPR1B,SLC16A7,MSC,LHX2,COL15A1,TCF7L1,DCC,LYPD1,HS3ST3B1,SRA1,MYO15A,EPHA4,LAMC3,B3GAT1,GABRA5,GADD45G,GNAO1,CAPN11,HIST1H1T,HTR1B,HTR2C,INHBB,MAN1A1,MAP3K5,PRKN,PAX3,HSPA12A,PTPRJ,PTPRZ1,ACSS3,H2AFY2,NTNG1,SLC6A1,SPOCK1,NFASC,CAMTA1,TGFBR3,TNNT3,SSBP2,FAM49A,TUSC3,NR4A3
Coexpression	M2850	Genes up-regulated in MOLM-14 cells (AML) with knockdown of HOXA9 [Gene ID=3205] gene by RNAi vs controls.	MSigDB C6: Oncogenic Signatures (v6.0)	0.01027	1	0.02462	0.2451	51	194	ACTA2,ACYP2,PIK3R3,GAS7,SHTN1,BAX,TSPOAP1,KLF4,TGM5,CHUK,MAP4K4,COL6A3,IFFO1,SAMHD1,CYTIP,CRY1,CSPG4,HDAC4,ZFYVE16,TMEM251,NUP58,CRISPLD2,SLC26A2,FRY,RPS6KC1,TPK1,FYN,GALC,FGL2,STK39,ASCC3,ERLIN2,ZNF277,HLA-DRA,CXCR2,IL10RA,JAK2,OAT,SLC22A18,SNX10,PTGER4,TAX1BP3,TFEC,SLC22A4,RNF130,DICER1,NDFIP1,STX12,FNDC3B,SLC30A1,PHTF2
Coexpression	M2834	Genes up-regulated in SH-SY5Y cells (neuroblastoma) in response to PDGF [Gene ID=] stimulation.	MSigDB C6: Oncogenic Signatures (v6.0)	0.01065	1	0.0254	0.253	40	146	CBX4,ATF3,CCNE1,WDR46,TRIP12,TJP2,SDC3,HDAC4,KBTBD11,EGR1,FAM3C,ZBTB18,NBAS,NEU3,SIK1,RAB40B,CBX2,AGFG1,INHBA,TET3,LRPAP1,MMP17,MYL2,NDUFS1,NEDD9,NMBR,PFKFB3,ATAD2B,GPSM2,DDIT4,PPP1R37,RNF4,ATXN2,MORC2,SLC20A1,SNRPD3,BICD2,VPS39,SLC30A1,SLC7A5
Coexpression	M2765	Genes down-regulated during late stages of differentiation of embryoid bodies from J1 embryonic stem cells.	MSigDB C6: Oncogenic Signatures (v6.0)	0.01123	1	0.02649	0.2638	49	186	ACTN3,NR0B1,PTCH2,FGF18,SOCS3,KLF4,JAM2,NTN1,SULT4A1,MTG2,MRPL19,TSPAN17,DPYS,FAM129A,EGR1,ENDOG,ETV4,DLC1,CAMKK1,RPP40,GLI2,GPX2,HCK,ZNF428,MVK,NGFR,NPHS1,GRASP,PRKN,PCOLCE,ETAA1,POLA1,PTGIS,PIH1D1,E2F8,SLC47A1,SALL1,MRAS,ANKRD10,SLC4A3,DDX27,SLC1A5,SNTB2,ZNF423,ATG2A,TCF15,TMEM121,TLE4,TRPS1
Coexpression	M2807	Genes up-regulated in astrogia cells.	MSigDB C6: Oncogenic Signatures (v6.0)	0.01233	1	0.02812	0.28	29	100	ACTA2,SLC24A3,DYSF,CCN5,C3,CNN1,COL5A1,COL8A1,PHACTR3,KLHL21,RASSF4,ATP8A1,GPNMB,FMOD,PCDH17,KIRREL3,IGFBP3,LOX,LOXL2,LRP2,CD109,MSN,PCDH8,MXRA8,VLDLR,SUCNR1,KAZALD1,ADGRG6,NUAK2
Coexpression	M2875	Genes up-regulated in four lineages of epithelial cell lines over-expressing an oncogenic form of KRAS [Gene ID=3845] gene.	MSigDB C6: Oncogenic Signatures (v6.0)	0.01247	1	0.02838	0.2826	39	143	APOD,ASTN1,CDK5R1,KIAA1549L,RRAGD,G0S2,ERC2,CTNNA2,DOCK4,DYNC1I1,DUSP6,SPRY2,ETV4,SEMA3A,CLUL1,GABRA3,TOX3,GRIN2A,HAS2,HTR7,KCNH2,KIF5A,KIF5C,TRIB2,NRCAM,PCDH8,PCP4,PDE2A,ANO1,SCN1B,SCN2A,ASIC4,SNAP25,LMO3,STC1,SYT1,TFPI,WNT7A,NAV3
Coexpression	M2639	Genes up-regulated in granule cell neuron precursors (GCNPs) after stimulation with Shh for 3h.	MSigDB C6: Oncogenic Signatures (v6.0)	0.01283	1	0.02909	0.2897	46	174	TMEM250,ADCY6,NR0B1,CDC23,RUNX1T1,CLCN6,RBM39,MAPK14,SDC3,DCAF1,MATR3,CD55,SLC23A2,OXNAD1,FNTB,AFF4,RHPN2,KCNJ4,TNPO1,LBR,LOXL2,MAN1A1,NCAM2,OVGP1,PLCG2,PPP1CB,DNAJC3,E2F8,CLIP4,RYK,CD276,MYT1L,KIF1B,STYX,TBP,TIA1,ICAM5,TMPRSS2,ZNF281,TSHB,POLA2,XPO1,NABP1,FIP1L1,PHTF2,MLLT10
Coexpression	M2802	Genes up-regulated in primary keratinocytes from RB1 and RBL1 [Gene ID=5925, 5933] skin specific knockout mice.	MSigDB C6: Oncogenic Signatures (v6.0)	0.01299	1	0.02945	0.2932	38	139	ACTG2,BGN,CCNE1,CCNE2,CD81,CDH2,CDH11,COL1A1,COL5A1,COL16A1,PAQR4,SAMD10,TMEM94,DCT,LYPD1,DUSP1,TSSC4,EDN2,FBLN2,FBN1,KHDRBS3,TCFL5,FSTL1,KCNA1,STMN1,LIG1,LOXL1,TRPM1,PCOLCE,PRIM2,PTMA,UBR7,E2F8,BICC1,SLIT3,TCF19,NCAPH,TYRP1
Coexpression	M2641	Genes up-regulated in granule cell neuron precursors (GCNPs) after stimulation with Shh for 24h.	MSigDB C6: Oncogenic Signatures (v6.0)	0.013	1	0.02946	0.2933	48	183	SPOP,FANCM,TNFSF11,EIF3A,TNFSF10,MBD2,CCND2,CLIC4,DCAF1,MATR3,PAN2,SARDH,SLC23A2,CDCA7,ELAVL2,SLC29A1,LRRC23,NR5A2,SPATA5,ZNF638,DIDO1,IGF2,LBR,LIG1,LLGL2,LOXL2,PLEKHA7,NPAS1,NPTX1,PCNT,PCSK2,ATAD2B,POLRMT,RAG2,E2F8,CLIP4,RYK,SDC2,SFRP1,FBXO11,MAP3K7,TEAD3,ZNF281,POLA2,XPO1,YWHAE,PHTF2,YTHDF3
Coexpression	M2856	Genes down-regulated in SKM-1 cells (AML) after knockdown of STK33 [Gene ID=65975] by RNAi.	MSigDB C6: Oncogenic Signatures (v6.0)	0.0137	1	0.03083	0.3069	70	283	ADCY3,PPM1H,CRYBG1,SLC43A1,TMEFF1,STC2,STK33,ASNS,TNFSF10,BICD1,BPI,CALD1,CDH7,CRIP2,MAPK14,PHACTR3,SLITRK5,TANC2,RIPOR2,SH3BGRL2,FAM84B,RXFP1,SPRY1,SYDE2,FLT3,GABRA5,YDJC,GPR37,GRB10,ADAMTS5,FRMD5,TANC1,KCNN2,KCNN3,FOXP2,C2orf68,MARCKS,MYO1B,BTLA,NFE2,NID1,PAWR,PCDH8,SERPINB10,PIK3CB,ELOVL6,PPP1R3C,CCDC125,TRIT1,RAB27B,MOCOS,RPL3L,C4orf19,CCL5,BMP2K,SH3GL3,DZIP1,POLR3B,PLCH1,MCTP2,CACNA2D3,C3orf70,KAZN,NR2F2,TPD52,VCL,JPH1,TXNRD3,CEMIP,MSRB3
Coexpression	M2874	Genes down-regulated in four lineages of epithelial cell lines over-expressing an oncogenic form of KRAS [Gene ID=3845] gene.	MSigDB C6: Oncogenic Signatures (v6.0)	0.01635	1	0.03588	0.3573	38	141	ACTG2,PPFIA3,TNFSF10,CACNA1I,CDH16,CHRM2,WHRN,VILL,PDE11A,DPYS,EDIL3,MTSS1L,APBB3,FGFR3,FOXI1,TMEM8B,GADD45G,EDAR,CA5B,SYNPO,HOXB8,HTR1B,HTR1D,KRT1,LFNG,CIITA,NKX6-1,NTF3,ABCB1,MXRA8,MAP2K6,RYR2,MAML3,SOX11,COBL,THRB,HYAL4,CAMK1D
Coexpression	M2773	Genes down-regulated in DAOY cells (medulloblastoma) upon knockdown of ALK [Gene ID=238] gene by RNAi.	MSigDB C6: Oncogenic Signatures (v6.0)	0.01749	1	0.03798	0.3782	39	146	NDRG2,ADCY2,FZD8,ADORA3,SEMA7A,LGR5,AQP3,LDLRAD4,CAMK2A,DLGAP2,CMKLR1,CNTNAP2,SEMA3E,HDAC9,DIO2,GPA33,GABRG2,FGL2,GPX2,GRB7,CTRC,HPX,IGFBP6,KCNC3,MTHFR,MYH1,OPRD1,PCDH8,PENK,CEP41,PRODH,PTPRF,PTPRZ1,ABHD8,RHO,THSD4,KAZN,TIAM1,VAV2
Coexpression	M2676	Genes up-regulated in HUVEC cells (endothelium) by treatment with VEGFA [Gene ID=7422].	MSigDB C6: Oncogenic Signatures (v6.0)	0.01751	1	0.03801	0.3785	50	195	ABCA4,COLQ,ADARB1,ADORA2A,PLA2G4C,ATF3,IRS2,PER2,SEMA5A,DYRK1B,CHRNA1,LHX2,CLCN6,RHBDD3,CPA1,CLIP3,PPP6R2,MTSS1,DDIT3,DLG2,HS3ST1,HDAC5,EPHX1,EVX1,FMO5,GABRA5,TMEM8B,EMILIN1,HOXB5,HSD11B2,KCNC3,MATN2,MGAT5,MN1,NEDD9,OPRD1,ENPP2,PLTP,DDIT4,CCDC57,PTPRJ,RFNG,RGS3,DTX4,SMG6,TCEA2,TUB,UBA7,AMOT,KMT2D
Coexpression	M2674	Genes up-regulated in HUVEC cells (endothelium) by treatment with PIGF [Gene ID=5281].	MSigDB C6: Oncogenic Signatures (v6.0)	0.01834	1	0.03859	0.3843	49	191	AGA,AMPH,ANGPT2,ATR,TNFSF10,BPGM,THSD7A,RUNX1T1,SMC3,COL8A1,SLC4A7,NEK7,CREB1,CRYZ,UPF2,HS2ST1,SACS,ARL4A,STAU2,PAPOLA,GLRB,ASCC3,GPR37,HSD17B4,DCP2,KIF5B,LTBP1,MKLN1,NRCAM,PHEX,PLA2G4A,BAZ2B,DNAJC3,PTGS2,ATP13A3,RAP1A,REV3L,RIF1,ZC3H14,DZIP1,STK38L,MAST2,SULF1,UFL1,TGFBR3,PHF3,CD2AP,UGP2,SPRYD7
Coexpression	M2857	Genes up-regulated in SKM-1 cells (AML) after knockdown of STK33 [Gene ID=65975] by RNAi.	MSigDB C6: Oncogenic Signatures (v6.0)	0.01957	1	0.04094	0.4077	69	283	ACTA2,ADORA3,SIPA1L2,BMF,EPB41L5,FAM131A,WDR19,RHOC,RND3,MPPED2,CD9,CD36,CD53,CFL2,TP53INP2,KLF6,RNF19A,CRK,SETBP1,CYBB,MAFB,SLC12A6,SH2B3,DUSP1,EGR1,ARID5B,ASB2,LCOR,AFF4,CYTH4,TNFRSF21,FGL2,IL1B,IL10RA,KCNJ2,LFNG,TP53INP1,MAP2,KITLG,ARHGAP42,TMTC3,FAM177A1,GPR132,KLHL28,CREBRF,PTPRM,PID1,THAP1,RGS1,TTLL7,TFEC,ZNF407,CPEB4,DAAM1,ZCCHC14,SULF2,FGD4,MPEG1,TFPI,TNF,TNFAIP2,PLXNB2,SLC7A11,STX12,SUCNR1,ZFP36,FAM20C,ARL5B,MIDN
Coexpression	M2900	Genes up-regulated in epithelial lung and breast cancer cell lines over-expressing an oncogenic form of KRAS [Gene ID=3845] gene.	MSigDB C6: Oncogenic Signatures (v6.0)	0.02038	1	0.04248	0.423	38	143	AKT2,PRDM1,BMP6,CHRNA2,KIAA1549L,CCR6,CMKLR1,G0S2,CTNNA2,DOCK4,DNAH9,TSPAN1,SPRY2,ETS1,GULP1,GABRA3,CXCL2,ADAMTS6,GYPC,HAS2,MGLL,HOXD11,KCNK15,IGFBP3,INHBA,SLCO4A1,ITPKA,KCNC2,KIF5A,KIF5C,PDE2A,PTGS2,CCL20,SNAP25,CLSTN2,STC1,TBX3,NAV3
Coexpression	M2740	Genes down-regulated in TIG3 cells (fibroblasts) upon knockdown of SUZ12 [Gene ID=23512] gene.	MSigDB C6: Oncogenic Signatures (v6.0)	0.0211	1	0.04383	0.4364	48	188	ACTA1,BFSP1,ALDH1A2,DOK2,CCK,CCNT1,COL13A1,CHST11,SETBP1,ST18,CTSS,SEMA3E,TRAF3IP1,DACH1,NUP58,CLEC4E,LYPD1,VILL,ECM2,GPC6,ETV4,FAT2,GGT5,GRIN2C,ALX4,DCP2,SLCO4A1,TET3,LCP1,MYT1,NKX6-1,PCBP3,PDE6A,PLEKHA5,POMT2,ERO1A,PINLYP,RPL3L,GIMAP4,SLC6A9,SMPD2,CACNA2D3,FCHO1,TNFRSF1B,SLC13A3,ZNF208,PMEPA1,C1orf21
Coexpression	M2690	Genes up-regulated in C57MG cells (mammary epithelium) by over-expression of WNT1 [Gene ID=7471] gene.	MSigDB C6: Oncogenic Signatures (v6.0)	0.02318	1	0.04748	0.4728	46	180	GJD2,ADGRB1,FGF18,C8G,MYRF,CLDN8,CD74,CDH5,CHRNA7,DBP,DCC,CLEC4E,HS3ST1,F2R,HYOU1,SYT3,FNTB,TPK1,GNMT,MAPRE2,UTS2R,GRIN2D,HOXD3,IGF2,INHBB,KCNC3,KCND3,MC1R,SYT9,MKLN1,MST1R,MYO5B,NBL1,NEUROD2,NTSR1,PDYN,SEMA5B,POU1F1,IRX3,PPP1R3C,PLAC9,MAPKBP1,MAST2,TCF7L2,THRB,UGT8
Coexpression	M2748	Genes up-regulated in MCF10A cells (breast cancer) upon knockdown of BRCA1 [Gene ID=672] gene by RNAi.	MSigDB C6: Oncogenic Signatures (v6.0)	0.02373	1	0.04859	0.4838	37	140	KCNH7,CILP,SLC43A1,B3GALT2,FCGBP,PHOX2B,DAGLA,CHRNA6,CCKBR,LDB2,CD34,CDH13,KCNB2,CMKLR1,OSR2,SHANK1,LHX6,EXTL1,CNTN6,GJA5,GRID2,TNC,IL17A,KCNA2,KCNJ16,LGALS9,LTC4S,MAP2,PTPRS,RAG2,PRAMEF12,TTLL7,ZNF423,TACR3,THBS2,CDH22,TSSK2
Coexpression	M2695	Genes down-regulated in HEK293 cells (kidney fibroblasts) upon knockdown of RELA [Gene ID=5970] gene by RNAi.	MSigDB C6: Oncogenic Signatures (v6.0)	0.02373	1	0.04859	0.4838	37	140	GDF5,SLC12A5,KCNK5,DLK1,BMPR1B,C7,CD53,MYOM2,NRXN3,CYTIP,HDAC9,DNMT3A,MBNL2,RAMP1,MECOM,SEMA3A,FMO5,FTCD,GNMT,GNRH2,KLF8,HOXD3,CXCL10,KCNA2,KRT1,L1CAM,MMP16,MST1R,NFE2,PC,NECTIN1,TFEC,RASA3,TACR3,TBX5,C1orf21,CUBN
Coexpression	M8187	Genes down-regulated in B lymphocytes after immunization with: monophosphoryl lipid A versus imiquimod [PubChem=13982876].	MSigDB C7: Immunologic Signatures (v6.0)	3.33e-15	3.947e-11	2.881e-13	2.869e-12	80	177	ABCA1,ADD1,ADD3,ALCAM,CMAHP,SLAIN2,ATP6V0A1,BCL6,CACNA1I,CALM2,CHST3,KLF6,SAMHD1,IER2,CYTIP,CSK,RIPOR2,CD55,DGKA,DMXL1,ARHGAP25,MED13,PTBP3,AKT3,FRY,BPTF,CHST15,NDC80,SNX9,FLI1,FLNA,AFF4,CARD6,GNAI2,GPD2,ADAMTS6,H3F3A,BACH2,IRF8,SSH2,DIPK1A,JAK1,JAK2,LFNG,LMO2,LSP1,SPRED2,MEF2C,RAB8A,CD200,TRIB2,FAM76B,BTLA,MSN,PDE2A,PDE4B,MTPN,PPP3CA,RDH12,SOCS7,B3GNT8,S100A10,SATB1,RASA3,ATF7IP,LMBRD1,SNX2,CDK19,KMT2E,XYLT1,STAC2,PLCL2,ARHGEF18,SSBP2,CERK,TRIM25,TUBA1A,LBH,NR4A3,SLC39A10
Coexpression	M9445	Genes down-regulated in splenocytes: control versus infected with Baki-1 MuLV virus.	MSigDB C7: Immunologic Signatures (v6.0)	3.636e-14	4.31e-10	2.763e-12	2.751e-11	75	167	CRYBG1,AMPH,SKAP1,IRS2,INPP4B,ZFP36L2,C7,STK17B,COL1A1,COL5A2,KLF6,CRIP1,TSC22D2,PITPNC1,DCN,HS3ST1,DUSP1,DUSP6,CALCRL,EPAS1,EPRS,FBLN2,FHL2,FOSL2,SORBS1,AFF4,GATA3,SIK1,FGL2,GJA1,GPC3,NR3C1,FSTL1,HLF,NR4A1,IGFBP5,IGFBP6,RBPJ,LAMA2,MYO1B,GAR1,PITX1,PLCD1,PLCG1,PLEC,PLOD2,HMGCLL1,SYTL2,PTPN13,PTPRK,ATP13A3,RPL12,RPL13,THSD4,RPL32,TMC7,SEMA6D,PLAC9,FAM102A,SLC18A2,IGSF9B,FRMD4B,ZCCHC14,SYNE1,PARD3,CSRNP1,FLRT2,VBP1,BCL11B,ZC3HAV1,IRF2BP2,PTP4A1,NAV2,NR4A3,ADAMTS12
Coexpression	M6878	Genes down-regulated during B lymphocyte differentiation: large pre-B II versus VPREB1+ [GeneID=7441] pre-B Il.	MSigDB C7: Immunologic Signatures (v6.0)	8.256e-14	9.786e-10	5.931e-12	5.906e-11	78	179	AXIN2,HEG1,SYT13,KLF11,SEMA7A,ZSWIM6,SFMBT2,BMP7,DST,CASP8,CD2,CD81,CCR4,CLOCK,RAPGEF2,TOX,DNMT3A,DPP4,EGR1,MBNL2,SYT14,LEF1,ETS1,EXT1,F2,FGF13,PXYLP1,LIMA1,FYN,RAPGEF6,NEU3,GFRA1,HIVEP2,AGFG1,SSH2,IRF4,JAK2,JARID2,CD82,HECTD2,ARHGAP12,SPRED2,KCTD6,TRIB2,BTLA,GIMAP7,NFIL3,SLC11A2,PDGFRB,GGCT,PLCL1,ZDHHC13,EFEMP2,SH3KBP1,PRKAR2A,EPDR1,CHCHD3,PTPN13,EGLN3,UACA,GIMAP4,LPCAT1,KCNIP2,RELL1,IKZF2,AAK1,ST3GAL2,CHD7,DZIP1,MBOAT2,FRMD4B,DOCK9,NDFIP1,SERTAD4,TNFAIP1,DUSP22,LBH,SBF2
Coexpression	M5742	Genes down-regulated in comparison of lymph node regulatory T cells versus fat tissue regulatory T cells.	MSigDB C7: Immunologic Signatures (v6.0)	3.538e-13	4.193e-09	2.267e-11	2.257e-10	83	200	FZD4,PCDH19,KCTD16,ALCAM,ARHGAP21,ARHGAP23,CHST1,TNFSF9,CAPN2,MAGI1,DLG5,CCR4,KIF23,COL16A1,CRIP2,CSTB,RAPGEF2,WSB1,CENPL,TSC22D2,DCTN1,ARNT2,DIAPH1,DNASE1L1,DUSP1,DUSP3,MEGF9,LHFPL6,DENND4A,RAMP1,SLC41A2,FLNB,GALC,GALNT1,GLS2,GALNT2,GNB1,PARD3B,GSN,MGAT4B,SGMS2,HLF,ELOVL5,RBPJ,IL10RA,CXCL10,INPPL1,INSIG1,ITGA1,L1CAM,MAFG,CD99,MITF,TMTC2,CMTM8,MYO3A,IER5L,PLEKHA7,PBX3,PHKA1,PLEC,ELOVL6,PCDH18,RELL1,SOX6,COBLL1,ABLIM3,KIFAP3,ELL2,RAP1GAP2,ACSS2,TMBIM1,SLC52A3,PLCL2,TBX15,SYNE1,TPD52,ZC3HAV1,VEZF1,COQ8A,NADK,EPM2A,NR4A3
Coexpression	M8189	Genes down-regulated in double positive thymocytes from OT-2 transgenic mice: control versus injected with agonist peptide.	MSigDB C7: Immunologic Signatures (v6.0)	3.833e-13	4.543e-09	2.443e-11	2.432e-10	77	180	ABCA1,ARID1A,ADD1,ADD3,ALCAM,CMAHP,NCOA1,ATP6V0A1,BCL6,AP1M1,CACNA1I,SMC3,CCR6,MAP4K4,KLF6,SAMHD1,CUX1,RIPOR2,CD55,DGKA,DMXL1,MED13,SNX29,FRY,EGR1,HORMAD1,KLF2,CHST15,NDC80,SPSB4,SNX9,FLI1,FLNA,FLNB,SCML4,RAPGEF6,CARD6,DCLK2,ADAMTS6,H3F3A,BACH2,SBK1,JAK1,LCP1,LMO2,LSP1,MECP2,MEF2C,CIITA,CD200,TRIB2,BTLA,MSN,RNF38,DENND5B,PDE2A,PPP3CA,PTMA,GIMAP4,S100A10,SATB1,RASA3,ST6GAL1,LMBRD1,SNX2,TNIK,CDK19,TBC1D1,ARHGEF18,KDM7A,SSBP2,CERK,TRIM25,TUBA1A,LBH,FGD3,NR4A3
Coexpression	M8898	Genes down-regulated in CD4 [GeneID=920] versus granulocyte-monocyte progenitors.	MSigDB C7: Immunologic Signatures (v6.0)	6.113e-13	7.245e-09	3.793e-11	3.777e-10	76	178	GRAMD1B,AHR,CBX4,TNFSF11,KCNK5,TNFSF14,IL18R1,CBLB,TSPOAP1,CD83,CCR6,ABCG2,MAP4K4,RNF19A,GALNT9,VGLL4,TLCD1,PDE11A,EIF4E,IMMP2L,EPAS1,TNIP1,F2R,NOD1,VAV3,ASB2,GFRA1,STK39,DCLK2,RAPGEF1,AFAP1,ADAMTS6,ATXN2L,USP18,HIVEP1,HIVEP2,IL2RB,ITPR1,JARID2,MAX,BTLA,SLC11A2,NT5E,PDE4B,PENK,PLCB2,PLSCR1,SH3KBP1,RNF43,SMC6,RXRA,SEMA6D,CCL5,GALNT10,SH3GL3,AAK1,ST6GAL1,ZHX2,FOXJ3,SLC20A1,ENDOD1,TMEM106A,BTBD11,TADA2A,TCF7,TIAM1,SUSD2,TTN,UTRN,PLEKHG2,RFX7,SBK2,IRF2BP2,SGPP1,FAM49A,MIDN
Coexpression	M6765	Genes up-regulated in cells from Flt3L Melanom injected mice: splenic DEC205+ dendritic cells versus CD8 T cells.	MSigDB C7: Immunologic Signatures (v6.0)	9.125e-13	1.082e-08	5.518e-11	5.495e-10	65	143	ABCA3,ADD1,ADD3,ALDOC,KLF11,BMF,BCHE,IL18R1,AP1M1,MAP3K6,SHISA9,DYRK1B,GTF3C4,CCR6,CPM,CSF1R,PPP6R2,ULK2,HDAC9,DGKQ,DAP,IQSEC1,DLG2,DPYSL2,DYRK1A,SNX29,EXT2,FLNA,FN1,KIF1C,ACSS1,GCDH,GM2A,GPAT3,GSN,BRF1,IDS,ITGAD,KCNJ16,TPCN1,CIITA,PDE2A,PLCB2,PLP2,MAP2K6,TXNDC15,VSIG8,B3GNT8,GALNT10,PPM1E,ST6GAL1,ST3GAL1,SLC2A3,SCMH1,GLCCI1,XYLT1,SULF2,SYNE1,SERTAD4,IQUB,SH3GLB2,COQ8A,LBH,KCNAB1,SFXN3
Coexpression	M9262	Genes down-regulated in CXCR5+ BCL6+ [GeneID=643;604] follicular helper T cells versus CXCR5- BCL6- CD4+ [GeneID=643;604;920] T cells.	MSigDB C7: Immunologic Signatures (v6.0)	1.065e-12	1.262e-08	6.373e-11	6.346e-10	82	200	NCOA3,NRIP1,ADA,ADCY6,SORCS2,SFMBT2,PDLIM4,SLC16A5,CD81,TRIP12,RRAGD,ARHGAP29,CREB1,CYTIP,CSNK1A1,SH3PXD2A,RIPOR2,MTSS1,DAPK1,KBTBD11,MED13,HIPK3,MBNL2,EGR2,CALCRL,LEF1,EPB41L1,EPHX1,RAMP1,EXT1,ATP8A1,CHST15,RAB3IP,FOXP1,SLC16A10,GABRR2,KCNMB4,GPD2,BACH2,NDST1,IFNGR2,AMIGO2,MARCKS,SPRED2,MCL1,MGAT5,TRPM1,MMP15,CD200,TRIB2,MYO6,MYO10,NFIX,PRICKLE1,STT3B,PAK1,PDE4B,PACSIN1,PPM1B,PTEN,RASGRF2,SMC6,SPRED1,SATB1,ATF7IP,SMARCC1,SOX4,KDM6B,SULF2,TCF7,ZEB1,TGFBR3,ZNF281,TNS1,CDC42EP4,UBE2E2,UBE3A,PLEKHG2,BCL11B,PMEPA1,CSRNP2,NAV2
Coexpression	M9273	Genes up-regulated in germinal celter B lymphocytes: MYC- [GeneID=4609] versus MYC+ [GeneID=4609].	MSigDB C7: Immunologic Signatures (v6.0)	3.139e-12	3.72e-08	1.797e-10	1.79e-09	81	200	ADCY6,TMCC3,SORCS2,PDLIM4,CHD3,ARHGAP29,KIF23,CREB1,SH3PXD2A,PHF14,MTSS1,DAPK1,MED13,COL4A3BP,ZBTB34,EGR2,ANKRD13B,EPHX1,RAMP1,ATP8A1,CHST15,FOXO3,RAB3IP,SLC16A10,PARD6G,BBS9,GGT1,CARD6,KCNMB4,NR3C1,GYPC,GZMA,BACH2,IFNGR2,SSH2,INPP4A,ITGB3,AMIGO2,STMN1,HECTD2,MARCKS,MEF2A,TRIB2,MYL4,MYO6,MYO10,STT3B,PAK1,PDE4B,PACSIN1,BAZ2B,PTCH1,RASGRF2,SMC6,ZDHHC14,MRGBP,CSPP1,EMID1,MAGI3,SIAH1,SMARCA2,TNIK,RNF130,PLXND1,RFTN1,GSE1,ATP11B,SUOX,SUV39H1,TBCEL,CTNNBL1,ZNF281,TNS1,CD2AP,SSBP2,PMEPA1,ALMS1,NR4A3,ANKRD50,ARL5B,KMT2D
Coexpression	M4331	Genes down-regulated in comparison of Homeo Convert versus Homeo Foxp3- (see Table 1S in the paper for details).	MSigDB C7: Immunologic Signatures (v6.0)	9.066e-12	1.075e-07	4.841e-10	4.82e-09	80	200	ADCY7,RIC1,PKP4,ENC1,VAT1L,TNRC6C,TNFSF11,NCOA1,DPY19L3,TNFSF14,BCL6,KSR1,CDK5R1,CD9,WDFY2,MAP4K4,MCOLN2,RNF19A,CD207,NSMF,RAB11FIP5,HDAC4,TBC1D5,PTPN22,MARVELD1,SLC25A51,EGR2,TSHZ1,FAM160A2,CHST15,SEMA4F,STAU2,TTC39C,GGT1,STK39,GPD2,TOX2,GPN1,HPCAL1,SMAP1,JAK2,HECTD2,PANK1,BTLA,NTRK3,PDE3B,PDE7A,ENPP2,ANKIB1,PLEKHA5,PLCB4,PLSCR1,EFHD2,PPIC,RNF43,FAM120C,RGS3,RNF220,DENND2D,SEMA6D,ZNF703,FAM102A,CHD9,MORC2,SLC15A1,SMARCA2,FNBP1,PPP2R2D,TNMD,BTBD11,TCF7,SYNE1,MED13L,TGFBR2,TGFBR3,TLE4,WBP1,UBE2E2,VIPR1,CAMK1D
Coexpression	M6718	Genes up-regulated in endothelial cells: IFNG [GeneID=3459] versus IFNG [GeneID=3459] and B. burgdoferi.	MSigDB C7: Immunologic Signatures (v6.0)	1.302e-11	1.543e-07	6.739e-10	6.711e-09	73	177	NCOA3,ALDH9A1,PAQR7,PDXK,CAPRIN2,EIF4G3,ATP6V0A1,ZFP36L2,SYNGR1,CD81,SOCS6,PLEKHG3,HS2ST1,VGLL4,CUX1,PTPN22,TMEM65,TSC22D3,DUSP3,SNX29,CTDSP2,FRY,FAM84B,FAM160A2,FAM3C,FLI1,CELF2,ACSS1,BBS9,GLUL,GNA12,GSN,GYG1,TMC6,IRF8,MIB2,KHK,TTYH2,LFNG,LIMK2,CD180,TPCN1,MMP19,ADAM22,PLOD1,EXOC6,PTGS1,MOCOS,RAD51D,ZDHHC14,STRBP,PQLC1,SKI,SMPD2,TTLL5,GPRC5C,ZC4H2,STX3,MPEG1,FAM214A,TIAM1,TSPAN4,KDM7A,NR2C2,PLXNB2,CERK,DUSP22,SGPP1,CSRNP2,LBH,MAN1C1,NR4A3,AAAS
Coexpression	M3601	Genes up-regulated in comparison of CD8 T cells at 0 h versus those at 48 h after stimulation with antigen-B7-1.	MSigDB C7: Immunologic Signatures (v6.0)	1.91e-11	2.264e-07	9.634e-10	9.593e-09	79	199	NRIP1,MYORG,STK24,RANBP10,APP,ZFHX3,PEA15,BMP6,CACNA1C,CAMK2B,CAT,ARHGEF25,CCKBR,USP2,IL27RA,MCOLN2,SDC3,ULK2,CUX1,ZBTB20,DCT,C19orf12,USP3,EFNB2,STX2,F2RL1,KLF2,FGF7,FOSL2,SLC12A7,GABBR1,INPP5K,GCG,B4GALT1,GNA11,GPX2,COQ10A,GZMA,SYNRG,TANC1,ITGB3,JARID2,JUN,KCNH1,KRT1,LHCGR,LMO2,LTBP1,MMP15,NOTCH3,SLC11A2,NTRK3,PLEKHA5,PLTP,MSL2,RPL12,RPS6KB2,GALNT10,IKZF2,SH3GL1,SIAH1,ST3GAL1,SLC6A12,RNF123,CD276,SOX4,SOX11,SVIL,TBX2,TCF7,ANKH,TGFB3,WBP1,SLC7A11,VIPR1,CDCP1,ZBTB16,FGD3,NR4A3
Coexpression	M6943	Genes down-regulated in B lymphocytes: PL2-3 (Chromatin IC) versus anti IgM and CpG oligodeoxynucleotide 1826.	MSigDB C7: Immunologic Signatures (v6.0)	2.565e-11	3.04e-07	1.241e-09	1.236e-08	79	200	NDRG2,ADPRH,FASLG,BMPR2,TAX1BP1,MTMR3,MBD2,CAPN2,SOCS3,CA13,CD44,CD53,CISH,RRAGD,HECTD1,LETMD1,SLC4A7,HEATR5A,CYB561,PITPNC1,RABGAP1L,MPZL2,DCAF7,SPRY1,EZH2,ACSL4,PHF7,FYN,GALC,CLPX,GPKOW,B4GALT1,GNAZ,GRIN1,GRINA,GSTT1,AKAP13,SSH2,IL10RB,IRF4,MAN1A1,HIPK2,NF2,PRICKLE1,PC,CDK17,C17orf53,SMOX,PLP2,MDFIC,POU6F1,TET2,PTGER2,PTPRK,TMCO3,RAP1GDS1,RASA1,REV3L,RGS1,RRAS,FNIP1,BMP2K,COBLL1,DLGAP4,ST3GAL4,EDEM2,SMARCE1,TEX2,DENND5A,RYBP,TP53BP2,TPD52,CSRNP1,UTRN,NABP1,DUSP22,REXO5,NR4A3,SLC39A10
Coexpression	M9195	Genes down-regulated in T reg: NRP1+ [GeneID=8829] versus NRP1- [GeneID=8829].	MSigDB C7: Immunologic Signatures (v6.0)	2.565e-11	3.04e-07	1.241e-09	1.236e-08	79	200	NCOA3,NRIP1,NDRG2,ADCY6,ADD1,ARVCF,ATP1A1,NRP2,EIF2B3,CACNA1A,DDR1,VSTM2A,CCND2,MAP4K4,KIF20B,CRYBA1,SH3PXD2A,IPO13,GIGYF2,NUP58,DLG3,DNMT3A,DNMT3B,SLC12A6,FAM84B,ZNF219,MEX3A,BASP1,FOXO3,RPP30,DNAI1,RAB3IP,TMEM189,GALC,GATA3,WDR3,KCNMB4,GRIK1,FIBCD1,HMBS,MGLL,NR4A1,C1QTNF12,ITGB3,KCNH2,STMN1,LPP,PPP1R14A,TRPM1,MYO7B,BAZ2B,SYTL2,HERC6,PIH1D1,RALA,RBMS2,RREB1,SATB1,ATXN2,RASA3,SLC7A1,PLCH1,GJD4,MCF2L,ANKS1A,ARHGEF18,TECTA,ICAM5,SH3BP5L,TNNT2,POLA2,TUFT1,RTN4RL1,PLEKHG2,BCL11B,LMAN2L,TDRD5,NR4A3,SMAGP
Coexpression	M5074	Genes up-regulated in comparison of memory CD8 T cells treated with IL7 [GeneID=3574] versus naive CD8 T cells treated with IL7 [GeneID=3574].	MSigDB C7: Immunologic Signatures (v6.0)	2.565e-11	3.04e-07	1.241e-09	1.236e-08	79	200	BTBD6,ACYP2,STK11IP,ADCY2,MYORG,FZD4,TBC1D32,HEG1,PCDH19,C1QTNF4,RANBP10,GAS7,FASLG,NRP1,BMPR1A,CACNA1A,CAMK2A,CAMK2B,RUNX2,KLF6,IFFO1,CHST11,SRXN1,THRAP3,DPP4,NT5C3A,EXT1,SEMA4F,SPECC1,LZTS2,MEGF11,HBS1L,GCG,STK39,CNDP1,GPC1,GRINA,FSTL1,FRMD5,HOXB1,HRH2,RINL,KCNN3,SMAD5,TP53INP1,BEND4,C11orf54,FNDC10,PBX3,PDE7A,ZDHHC13,PKN3,DPP7,USP53,PARP14,PTPN13,TMEM100,FBXW7,GIMAP4,DAAM1,SNTA1,SRPK2,SLC52A3,APOM,KLHL7,DTX4,ATP11A,VPS39,ARHGEF12,LMBR1,VWA7,ANKH,FAM214A,PNPLA7,VIPR1,MICAL1,FAM20C,MAN1C1,SLC25A28
Coexpression	M4576	Genes up-regulated in comparison of adult thymic progenitors versus fetal thymic progenitors.	MSigDB C7: Immunologic Signatures (v6.0)	7.109e-11	8.426e-07	3.133e-09	3.119e-08	78	200	ABCA1,ACVR2A,ADCY6,OSBPL1A,IRS2,BCL6,IL18R1,CBFA2T3,CDKN2B,STK17B,WDFY2,IL27RA,CTNNA1,ULK2,CCDC9,CTSS,RIPOR2,ZBTB20,MTSS1,PITPNC1,CLEC4E,SPRY2,ERBB3,FAM160A2,FGF13,RBM18,FLT3,IFI44,MXD4,LZTS2,GAB1,GABBR1,KIF1C,DNER,UNC119B,GPX2,NR3C1,USP18,HOXA9,IRF8,TANC1,JARID2,LMO2,LPP,LTBP3,TP53INP1,MCL1,MMP15,MDFIC,PRKCE,PRKCZ,GON4L,PTGER2,ZDHHC14,RRAS,SATB1,RELL1,FAM102A,SH3GL2,ST6GAL1,ST3GAL2,DBNDD2,KMT2E,SSTR2,SSTR3,SYNE1,VWA7,KCNH3,GRIP1,RYBP,KDM7A,KCTD2,DEPTOR,WFS1,ASAH2,DUSP22,BBX,SFXN3
Coexpression	M6511	Genes down-regulated in monocyte-derived dendritic cells: LPS versus vehicle.	MSigDB C7: Immunologic Signatures (v6.0)	7.226e-11	8.565e-07	3.172e-09	3.159e-08	76	193	ACVR2A,MIB1,MICAL3,ATP1A3,ATP2B4,BICD1,PRDM1,BMPR1A,RUNX1,CCR4,RNF19A,CHST11,MICAL2,PLEKHG3,FAM53B,TOX,EFCAB14,DCN,ASAP1,FAM129A,CNNM3,ERN1,KIAA1109,NCOA2,NFAT5,FYN,KIF1C,IQGAP2,TTC39C,GLUL,STK39,GNAO1,HNRNPLL,NR3C1,AKAP13,USP45,CD82,LLGL2,SMAD5,MAF,MECP2,CD99,MYO1C,MYO5A,NFATC2,OGDH,DGKH,PLEKHA5,BAZ2B,PTPN13,PTPRM,RARRES3,GTDC1,CEP128,CCDC92,FLVCR2,SLC6A6,CPEB4,CNOT1,SELENOS,KIF1B,RAP1GAP2,PLXND1,SYT11,TPRG1,CAMTA1,UBR2,SYNE1,NCAPH,TGFBR3,CORO1C,ZBTB16,GALM,C1orf21,PCBP4,PTP4A2
Coexpression	M8914	Genes up-regulated in dendritic cells: unstimulated versus LPS.	MSigDB C7: Immunologic Signatures (v6.0)	9.73e-11	1.153e-06	4.104e-09	4.087e-08	72	180	AMPH,PKP4,TNFSF10,NRP1,PRDM1,BMP7,DST,RUNX2,CD22,CD38,COPS2,SLC4A7,NEK7,CDC42BPB,REXO2,NSMF,PTPN22,TBC1D4,ARHGAP25,DPP4,DSCAM,ATP9A,CDCA7,EGR2,EIF4E,RASSF4,F2R,TRDN,WDR83OS,HEMK1,DTL,ST6GALNAC3,CYTH4,TAGAP,GNAI3,MID2,GRIK5,ADAMTS6,UBASH3B,HELLS,KLF12,AGFG1,KCNA2,LCP1,VWA5A,MATN2,MGAT5,NR3C2,CD200,MYO5A,NT5E,PDK3,PLCB3,PLCD1,PLCL1,PLP2,CNTLN,PTGER4,PTPN4,PTPN13,RORA,PLXNA3,MYO18A,SLC2A3,FNBP1,ENDOD1,TRIM35,PARVG,TIAM1,SUSD2,VAV2,PHTF2
Coexpression	M7290	Genes up-regulated in lymphocytes treated with medium for 24h: T conv versus T reg cells.	MSigDB C7: Immunologic Signatures (v6.0)	1.93e-10	2.287e-06	7.574e-09	7.542e-08	77	200	ABCA3,TMCC3,ADD1,GRAMD1B,ADORA2A,SORCS2,STX7,KCNAB2,AKR7A2,TMEFF1,MCU,ASS1,PEA15,NRP2,DOK2,B4GALT6,CDC42BPB,CRIP1,CRIP2,SIPA1L1,SLC29A4,MARVELD1,DUSP3,MEGF8,RASSF4,IMMP2L,EXTL1,LIMA1,ACSS1,B4GALT1,GRB7,IGSF8,HSPB1,RBPJ,RINL,INPP4A,ITPR1,LMO2,NR3C2,SLC39A11,GIMAP7,NEO1,NFE2,NFIX,NID1,PDE8A,GDAP1,PIK3R2,PLP2,PLSCR1,MXRA8,PRKAR2A,PRKCZ,PRKX,PTGER4,RAP1GAP,TMEM51,RDH12,GIMAP4,RYK,S100A10,RASA3,ST6GAL1,SLC7A1,SSBP4,RAP1GAP2,STAC2,KLHL9,TLE3,TNFRSF1B,TPD52,RGMB,TUB,RTN4RL1,NADK,SBF2,SFXN3
Coexpression	M5679	Genes down-regulated in comparsion of ActCD8 versus ActCD8TGF (see Fig. 1 in the paper for details).	MSigDB C7: Immunologic Signatures (v6.0)	1.93e-10	2.287e-06	7.574e-09	7.542e-08	77	200	ABCA1,CNST,ACVR2A,PPM1H,PLEKHH1,AHR,TNKS,ATP1B3,SLC4A5,MTMR3,LDLRAD4,TMEM50B,CD40,SUN2,QKI,TIPARP,CELSR1,SS18L1,CSPG4,RIPOR2,TOX,FERD3L,FOXP3,PLEKHA1,ELAVL4,ELK3,STX2,FBLN2,IFITM3,ZBTB18,MED10,SPECC1,MOB1B,RAB3IP,MEGF10,GLRB,GNA12,B4GALNT4,ADAMTS6,OLFM2,HIVEP2,SBK1,ITPR1,KCNB1,MAF,MAX,MYO9A,NEO1,PRICKLE1,NT5E,CDK17,MDFIC,PACSIN1,IRX3,POU6F1,SNRK,MDGA2,CAAP1,RYR2,PLAC9,NTNG1,SOX1,GLCCI1,ANKH,TGFB3,TNFRSF1B,TRIO,LACTBL1,WNT5B,CADM1,WDR13,SMURF2,SMYD3,RNF152,ANKRD50,VANGL1,SLC4A10
Coexpression	M7518	Genes down-regulated in untreated double positive thymocytes: wildtype versus ELK1 and ELK4 [GeneID=2002;2005] knockout.	MSigDB C7: Immunologic Signatures (v6.0)	1.93e-10	2.287e-06	7.574e-09	7.542e-08	77	200	NRIP1,GRAMD1B,ARHGAP23,LRRC4C,ZFHX3,TSC22D1,ARHGEF7,DOK2,CCND2,IL17RE,CDH5,ARHGAP29,TJP2,AKAP7,RAB11FIP5,PITPNC1,SRGAP3,SEMA3D,FRY,MECOM,ZRANB3,HMG20A,FOXO3,LRRC8C,CAMKK1,IFI44,SLC12A7,PARD6G,GDI1,MAMDC2,PARD3B,FSTL1,HGF,BACH2,HLF,HOXA9,CELF5,ANTXR2,TP53INP1,MAP4,C11orf54,GIMAP7,NFIA,GRASP,PLCG1,PARP14,PTGS1,CREBRF,PTPRK,COBLL1,ST3GAL1,SLCO2A1,EPC1,TMCC1,TNIK,FNBP1,CDK19,ADGRL4,TBC1D1,TCF4,TCF7L2,TTC28,TLE2,STXBP4,TSC1,CSRNP1,AMOT,UTRN,VLDLR,FAM129B,ZIC1,TRIM25,PAK6,FAM49A,TSPAN14,PHTF2,ANKRD50
Coexpression	M8843	Genes up-regulated in multipotent progenitors versus pro-B cells.	MSigDB C7: Immunologic Signatures (v6.0)	1.93e-10	2.287e-06	7.574e-09	7.542e-08	77	200	USP9X,ARG2,BDKRB2,PER2,CD2,CD22,CD38,CDH16,KIF23,COL12A1,GOSR2,ATF6B,SAMD10,SH3PXD2A,PDE4DIP,DAB1,DACH1,DCC,TIAM2,DLX1,DSC1,TSC22D3,TSSC4,B4GALNT2,EPHA8,CALCOCO2,EPHB3,ERF,ETV4,FGFR3,SEMA6C,SYT3,NICN1,FSHR,CPLX2,GDI1,ZNF638,GOLGA4,ADGRA3,CIT,HDAC1,ONECUT1,HOXA2,HSD17B3,IL2RB,ILF3,SCX,KCNB1,L1CAM,LBR,LCT,MSX2,ADGRD1,NPTX2,PALM,PBX2,PBX3,PDE8A,PIK3CD,PLCG2,DNAJC3,PTPRA,RGS3,E2F8,VPS53,LPCAT1,STX1B,ESRP2,SLC10A2,SCMH1,SSTR3,TCF12,TRIO,TTF1,WNT5B,OTUD7B,CCDC130
Coexpression	M8889	Genes down-regulated in multipotent progenitors (MPP) versus lymphoid primed MPP cells.	MSigDB C7: Immunologic Signatures (v6.0)	2.049e-10	2.429e-06	7.939e-09	7.905e-08	71	179	ALCAM,TNFSF11,ASNS,KCNK5,ATF3,IRS2,LRRN4,DST,DGKI,CISH,TJP2,PLK3,AKAP12,SRXN1,CENPL,DNAJB6,ARL4A,STX2,DENND4A,ERN1,ARAP2,FOSB,ST6GALNAC3,ASB2,GATA3,EHD1,STK39,NR3C1,TOX2,ACOT7,NR4A1,IL10RA,INSIG1,ANTXR2,KIF5C,KRT18,MAFG,MYO6,SPTY2D1,ODC1,FURIN,PBX3,PHKA1,PLCB3,PLOD2,MDFIC,LRRC49,SYTL2,RNF43,SEMA4C,PTPN13,IMPACT,RYK,SEMA6D,CCL5,COBLL1,CHSY1,ELL2,MAPKBP1,ENKUR,TEX2,RAP1GAP2,VAMP7,TADA2A,SUSD2,KCNQ5,VCL,ZFP36,IPMK,IRF2BP2,ARL5B
Coexpression	M8903	Genes up-regulated in CD4 [GeneID=920] versus granulocyte-monocyte progenitors.	MSigDB C7: Immunologic Signatures (v6.0)	3.608e-10	4.276e-06	1.312e-08	1.306e-07	65	160	ADCY6,UNC5A,OSBPL5,SPOP,CMAHP,RANBP10,APP,NCKAP5L,DDR1,SLC16A5,SLC16A7,ARHGAP29,RNF32,HS3ST5,CTNNA2,RIPOR2,HS3ST3B1,HDAC5,AP1M2,ZBTB7B,LEF1,LRRC23,FAAH,SEMA4F,TACC2,SCML4,SLC12A7,NLK,GABRA5,SLC16A10,BBS9,GGT1,GGT5,GRK6,RINL,ITGB3,JUP,BEND4,MSRA,MYO10,PDE3B,PPIC,PLEKHF2,ZFHX4,MAML3,GALNT10,ST3GAL1,CHD7,SLC20A1,MCTP2,SLC37A2,BTBD11,TCF7,ARHGEF18,TGFBR3,CRTAM,NR2E1,TNFRSF1A,DOK6,CORO1C,UBE2E2,WDR13,VIPR1,RTN4RL1,TSPAN14
Coexpression	M6738	Genes up-regulated in T cells: CD4 [GeneID=920] versus CD8.	MSigDB C7: Immunologic Signatures (v6.0)	3.678e-10	4.36e-06	1.333e-08	1.328e-07	71	181	SRGAP1,ARHGAP23,ATP2B4,BCKDHB,BMP2,TSC22D1,ALDH1A2,BUB1B,CALD1,PDLIM7,FAM19A5,KIF23,ADAMTS2,CLIP3,GORASP2,PLXNA4,CTSD,ZBTB20,COL24A1,EFNB2,DAZAP1,SLC25A13,MPZL2,DSEL,EPAS1,EPHB4,EPHX1,EMILIN2,EZH2,FAT1,WDR83OS,FGFR1,SEMA4B,FLT4,CXCL13,ANKRD1,CHL1,RND1,GPT2,GPD2,GPM6A,FSTL1,ELOVL5,HSPB1,IGFBP6,LAMA5,LAMB2,DDR2,PA2G4,PCOLCE,PLCG1,ELOVL6,EFEMP2,PREP,PRKD1,BNC2,TSHZ2,PTPRS,EGLN3,CEP55,COBLL1,CHSY1,SLC1A2,SLIT3,NPAS3,TSPAN4,TNFAIP6,COLEC12,LRP8,SPATS2,ADAM12
Coexpression	M8792	Genes up-regulated in T reg (FOXP3+ [GeneID=50943]) cells from B6 mice: Foxp3-Fusion-GFP versus Foxp3-ires-GFP.	MSigDB C7: Immunologic Signatures (v6.0)	4.902e-10	5.81e-06	1.75e-08	1.743e-07	71	182	SLC24A3,NDRG2,TMCC3,FZD7,ANGPT2,ARL4D,RND3,ATF3,DST,CD151,SLC16A7,CEBPB,FOXN3,CMKLR1,PLK3,CNTFR,HEATR5A,PRDX6,AKAP12,CYYR1,TM9SF4,DAPK1,HS3ST1,DUSP1,DUSP6,ASCC1,EGR1,EGR2,OXNAD1,SPRY1,SPRY2,EYA1,CHST15,FOSB,SLC25A33,FOSL2,GAB1,SIK1,CXCL2,NR4A1,INPPL1,JUN,JUP,DLL1,NBL1,NFIA,NTF3,PDE4D,PLD1,LRRN3,PTGS2,PTPRM,FRRS1,SVEP1,ST3GAL3,SNTB2,KDM6B,TMEM106A,ADHFE1,THBS1,TNS1,AGRN,CSRNP1,ZFP36,IPMK,TRIM25,APOLD1,NAV3,NR4A3,NUAK2,ARL5B
Coexpression	M6690	Genes up-regulated in fibroblasts: interferon alpha versus IFNG [GeneID=3458].	MSigDB C7: Immunologic Signatures (v6.0)	4.978e-10	5.9e-06	1.772e-08	1.764e-07	69	175	APAF1,GAS7,NCOA1,CD22,CMKLR1,CRY2,FAM53B,CTSD,CYP17A1,ZEB2,SRGAP3,RABGAP1L,ARNT2,SLC35B3,ERN1,F2R,NOD1,CHST15,ARAP2,MXD4,MFSD8,ASB2,FYN,LCOR,TTC39C,RAPGEF1,CDC42EP1,PLXDC2,ADAMTS6,GZMA,IL10RA,STXBP5,PPP1R12A,TMTC3,PDE7A,DGKH,PLCB3,PPP3CA,DAB2IP,SLC38A9,BCAS3,SYTL2,PTGER4,RNF43,PTPN11,PTPN13,LRRK1,TBL1XR1,RGS3,FBXW7,IMPACT,RXRA,DOCK5,SEMA6D,SH3BGRL,ST3GAL4,MAPKBP1,MCTP2,SNTB2,SULF2,JADE2,SIK3,FAM214A,KDM7A,TYK2,FBXL17,OTUD7B,TMEM163,PTP4A2
Coexpression	M7319	Genes down-regulated in HMC-1 (mast leukemia) cells: Cl-IB-MECA [PubChem=3035850] versus incubated with the peptide ALL1 followed by stimulation with T cell membranes.	MSigDB C7: Immunologic Signatures (v6.0)	5.13e-10	6.081e-06	1.815e-08	1.807e-07	76	200	NDRG2,ARID1B,DUSP11,RANBP10,RAB40C,KLF5,DDR1,IL17RE,SUN2,CRIP2,RIN1,RPAP1,ATRNL1,PLCH2,CYC1,DAG1,SLC12A6,DSP,HUWE1,PTPRU,CNNM3,RBM5,TNK2,RAPGEFL1,ERBB3,TMEM216,HMG20A,FAT1,FGFR3,FGFR2,ANAPC5,CAMKK1,PABPC1,SRRT,NFAT5,ANO9,TSPAN9,GOLGA4,GRB7,TANC1,ITGA3,INSYN2,MAFG,CD109,BCL11A,LDLRAD3,MEF2D,ABCC1,ZBTB44,NOTCH3,WNT4,FREM2,PTPRF,ANO1,RGS12,PLXNA3,C16orf70,SLC6A8,BAIAP2L1,SVIL,ADGRL2,SPPL3,ARHGEF18,SRCIN1,TFAP2A,TFAP2B,NCS1,TIAM1,TLE2,SERTAD4,TP53BP2,NR2C2,PLEKHG2,CDCP1,RHBG,RTN4
Coexpression	M5750	Genes down-regulated in comparison of thymus conventional T cells versus fat tissue conventional T cells.	MSigDB C7: Immunologic Signatures (v6.0)	5.13e-10	6.081e-06	1.815e-08	1.807e-07	76	200	ARHGAP21,STIM2,GAS7,APP,KCNK5,ATF3,ATP2B3,ATP2B4,TNFSF14,IL18R1,TSC22D1,RUNX2,RUNX3,CBLB,CD38,PNMA1,CKB,TJP2,SLC4A7,RAB11FIP5,CTNNA1,DAPK1,TSC22D2,DOCK2,FAM129A,TSPAN1,ARL4A,EFNB2,FARP1,DENND4A,F2R,NAF1,FLT1,FOSB,TTC39C,SIK1,MAPRE2,GPC1,AKAP13,IGSF8,KLF12,HIVEP2,INPPL1,ITGA1,CD82,ANTXR2,KIF5C,MAF,EPSTI1,NFIL3,ODC1,PDE7A,SLC38A2,PLEK,MDFIC,GATAD2A,PTGER4,PTPN9,PTPRB,IMPACT,RRAS,RELL1,BMP2K,ABLIM3,TAB2,FRMD4B,TMBIM1,ZCCHC14,STX3,SIK2,BTBD11,TRPS1,TMEM159,NR4A3,NUAK2,SPRYD7
Coexpression	M3233	Genes down-regulated in comparison of regulatory T cell (Treg) treated with retinoic acid (tretinoin) [PubChem=444795] versus untreated regulatory T cell (Treg).	MSigDB C7: Immunologic Signatures (v6.0)	1.336e-09	1.583e-05	4.41e-08	4.391e-07	75	200	EMILIN3,TMCC3,PPM1H,NLGN2,DUSP11,DHX16,SHF,IL18R1,SPHK1,C8G,TMEM256,METTL7A,COL13A1,POC1A,CLOCK,CRIP1,PLEKHG3,CSPG4,HDAC9,APH1B,PHF19,C8orf34,AK5,TMEM65,EPB41L1,CLDN18,FGFR3,FOXC2,GAS2L1,FARS2,SLC12A7,GABRG2,GABRR2,CALML5,RBMS3,GNAI2,POMGNT2,IGFBP2,C2CD4C,KCNQ2,TTYH2,MAP4,DTX3L,MITF,TRPM1,MME,MYO6,NTRK3,SNTG2,PPIB,EPDR1,TMEM51,RPL3L,NEK11,SORCS3,RNF130,KIF1B,SRPK2,GLCCI1,TAF7,PDLIM2,WSCD1,SOX17,THBS1,TP73,TPMT,PRMT8,TSSK2,CSRNP1,SLAMF8,CELF4,PAK6,DUSP22,C1orf21,PTCHD4
Coexpression	M5698	Genes up-regulated in comparsion of sfActCD4 versus sfActCD4TGF (see Fig. 1 in the paper for details).	MSigDB C7: Immunologic Signatures (v6.0)	1.336e-09	1.583e-05	4.41e-08	4.391e-07	75	200	SAMD12,SNX21,AXIN2,NCK2,MCU,PRDM1,KSR1,BTN1A1,MTMR3,SOCS3,DOK2,LDB2,ENTPD6,CD81,WDFY2,CCR4,PAQR4,FEZ2,CDYL2,HS3ST1,SLC25A51,BCAP31,FAM84B,CALCRL,EP300,F2RL2,BASP1,VAV3,FLNB,FOSL2,STAU2,FILIP1,GATA3,PARD6B,MID2,GSN,GYG1,USP45,ALX4,RBPJ,CD82,KRT18,C2orf68,LHX1,MARCKS,MAP4,KCTD6,PLD6,TMTC2,GXYLT1,PDE4B,PDE4D,PLCB3,PLEC,ROBO4,MXRA8,POLR2G,PTGER2,GTDC1,LRRC31,LPCAT1,SLC2A3,KIFAP3,DAAM1,SOS1,NFASC,PLXND1,STX3,TECTA,NDFIP1,ZNF281,SGPP2,RHBG,STAM,PTP4A2
Coexpression	M8197	Genes down-regulated in dobule positive thymocytefrom OT-2 transgenic mice injected with agonist peptide: wildtype versus expressing deltaP form of HDAC7 [GeneID=51564].	MSigDB C7: Immunologic Signatures (v6.0)	1.336e-09	1.583e-05	4.41e-08	4.391e-07	75	200	ADK,TXNDC16,AMPD3,AQP4,CAPRIN2,ZFHX3,IRS2,BGN,DDR1,SOCS3,SYNGR1,SLC4A7,COMT,PRDX6,TIPARP,CSE1L,N4BP1,DAG1,HS3ST1,DPP6,CTDSP2,EGR2,SLC29A1,COPZ2,SPEG,EXT1,KLF2,ACSL4,FBLN2,ATP8A1,GPC4,FGF11,FGFR2,SF3B6,SLC12A7,KDM5B,GAS6,TNFRSF21,FERMT2,UNC119B,FSTL1,HIVEP2,HOXA2,HSD17B4,IGF2,RHPN2,JUN,KCND2,KCNH1,MYO1B,PLEKHA7,CPXM2,NTRK3,OAT,PBX3,PCBP2,GAR1,GNL2,PMP22,PTGS1,PTPRJ,MOCOS,SLC38A4,RNF4,RPL22,S100A10,TSPAN31,HES6,NID2,KIF16B,SVIL,TGFB3,THBS1,TIAM1,NAV2
Coexpression	M5276	Genes up-regulated in comparison of type 2 myeloid (T2M) cells treated with IL25 [GeneID=64806] versus neutrophils treated with IL25 [GeneID=64806].	MSigDB C7: Immunologic Signatures (v6.0)	1.336e-09	1.583e-05	4.41e-08	4.391e-07	75	200	EPX,AMPD3,SEMA7A,SOCS1,STX11,PER2,TOP3B,CA4,CHRNA6,LDB2,ARHGEF2,CDKN2B,CDO1,CEBPB,CLU,KLHDC3,DACH1,MARVELD1,BCL2L10,DSP,CNTD1,TNK2,CALCRL,EPHB4,DENND4A,F2R,F2RL2,SNAP47,CHST13,CHST15,BASP1,FGFR1,FHL2,CAMKK1,KDM5B,RAPGEF6,GATA2,TSPAN9,BRD8,EHD1,PCDH11X,FFAR2,GSK3A,HCK,HTR4,ZFAND4,IGF1R,HELZ2,C1QTNF12,PAXBP1,MCL1,ABCB4,PLD1,ROBO4,ERO1A,SH3KBP1,EGLN3,SOCS7,DLGAP4,SLC2A3,ARSG,SLC18A2,SLCO2A1,TMCC1,TNIK,SPARC,RAP1GAP2,SRPK2,FGD4,ROBO3,DMXL2,ZEB1,VCL,FGD3,ADGRG6
Coexpression	M9668	Genes down-regulated in CD4 [GeneID=920] T helper cells Th17 (52h): TGFB1 and IL6 [GeneID=7040;3569] versus TGFB1, IL6 [GeneID=7040;3569] and IL-23.	MSigDB C7: Immunologic Signatures (v6.0)	1.336e-09	1.583e-05	4.41e-08	4.391e-07	75	200	AHR,ALDH9A1,APAF1,IRS2,NRP1,PRDM1,TAX1BP1,SYT7,CD5L,CD44,CHUK,CLIC4,REXO2,NSMF,WSB1,CLEC4E,DPP6,DUSP1,EFNB2,EGR1,CYB5R4,IFI27L2,ACSL4,BASP1,FGFR1,FLNB,SLC12A7,EHD1,FSTL1,EXOC4,HGF,ITGA5,JAK2,KIF5B,MARCKS,SMAD5,MKI67,MMP14,TMEM230,RNF38,NFIA,PAM,PDK3,MTPN,PIK3CD,PLEC,PLSCR1,MDFIC,POU3F1,PPIC,PPP1CB,PSMA3,PTGER4,PTGS2,PTK7,TBL1XR1,NID2,BMP2K,ST6GAL1,SOS2,GOLPH3,KLHL7,VAMP7,ATP11A,TNF,TPD52,CDC42EP4,VBP1,WIPF1,XPO1,ZFP36,ZBTB16,NAV2,RTN4,PELI1
Coexpression	M7002	Genes down-regulated in B lymphocytes: ZFX [GeneID=7543] knockout versus wildtype cells stimulated by anti-IgM for 12h.	MSigDB C7: Immunologic Signatures (v6.0)	1.635e-09	1.938e-05	5.295e-08	5.272e-07	63	158	ABCA1,ACTN2,ACVR2A,RERE,C7,CCND2,SLC16A5,SUN2,RNF32,LDLRAP1,ZBTB20,MTSS1,CD55,KBTBD11,SNX29,FAM84B,PLEKHA1,LEF1,LRRC23,EPHX1,SLC43A2,CHST15,FNTB,HDAC7,SCML4,RAB3IP,FOXP1,NLK,KDM5B,ACSS1,CARD6,DIRC2,BACH2,IGF1R,TANC1,TET3,HECTD2,LRP6,TRPM1,NTRK3,OVGP1,PLCB2,BCOR,HSPBAP1,ST6GAL1,DZIP1,ZHX2,SLC17A9,MBD5,KIZ,KIF1B,BTBD11,ADGRL2,TCF7,TTC28,SYNE1,PPP1R13B,TGFBR3,PNPLA7,SSBP2,WDR13,VIPR1,PLEKHG2
Coexpression	M8248	Genes up-regulated in T reg: HDAC6 [GeneID=10013] knockout versus wildtype.	MSigDB C7: Immunologic Signatures (v6.0)	2.179e-09	2.583e-05	6.943e-08	6.914e-07	65	166	ABCA3,ADCY1,ADCY7,ARID1B,USP36,CNTNAP1,ITGA10,NCOA1,SOCS1,ATP2B1,RHBDL1,CBLB,ARHGEF2,LRRFIP1,SLC9A3R1,SUN2,IL27RA,CREB1,SS18L1,VGLL4,TOX,PDE11A,DUSP6,ATP9A,SNX25,TSHZ1,EPHX1,SPRY2,RAMP1,TAOK3,BAIAP2,CAMKK1,PAPOLA,GOLGA4,HIVEP2,AGFG1,INPP4A,SLCO4A1,JUP,KCNA2,MAX,TRIB2,MYO9A,PFKP,PLCG1,PLEC,PREP,SNRK,PTPRA,SPRED1,OTUD5,ZHX2,WDR26,XPO7,KMT2E,STRN,BTBD11,SFT2D1,TCF7,ARHGEF18,KDM7A,TNFRSF1A,NR2C2,UTRN,ELL
Coexpression	M7626	Genes up-regulated in CD8 T cells: na෥ versus 1' memory.	MSigDB C7: Immunologic Signatures (v6.0)	2.485e-09	2.945e-05	7.875e-08	7.842e-07	66	170	ABCA1,ADORA3,TBC1D14,AHR,SIPA1L2,ALDOC,KLF7,TNFSF14,CCND1,SOCS3,RUNX3,CCND2,SLC16A3,CD34,CD38,MED23,ATRNL1,VGLL4,ULK2,DAP,MAFB,DMPK,DSC1,SLC25A51,STX2,EMILIN2,KLF2,SPON1,SEMA6B,CAMKK1,DTL,SLC12A7,GALNT2,GAS6,GJA1,GRINA,HK2,HOXA2,HP,HSD17B4,SSH2,LAMA2,LFNG,NFIL3,NT5E,FURIN,PDE2A,PDE4D,PIK3R2,PLOD1,DDIT4,PTGFRN,SEMA4C,PTPN1,STEAP4,CHSY1,SLC2A1,ARSG,SOX4,DTX4,THBS1,KDM7A,TPI1,RTN4RL1,PMEPA1,SMAGP
Coexpression	M372	Genes down-regulated in B lymphocytes: na෥ versus memory.	MSigDB C7: Immunologic Signatures (v6.0)	2.554e-09	3.028e-05	8.058e-08	8.024e-07	62	156	GRAMD1B,SFMBT2,EIF4G3,CBLB,CD22,NIPBL,CRYBA1,FAM53B,TOX,TBC1D5,MTSS1,ASAP1,DECR1,RABGAP1L,DOCK2,DPP4,MARVELD1,MBNL2,PLEKHA1,LEF1,WAC,ATP8A1,FMO5,FOXP1,SLC12A7,GABBR1,KDM5B,GBE1,NEU3,AKAP13,FILIP1L,DUSP12,USP45,BACH2,PANK1,MAP3K5,MGAT5,WDR49,PLOD2,DDIT4,PPIC,PRKCA,PTPN13,CHD9,WDR37,SMG6,TCF7,TCF12,SYNE1,NSD1,SSBP2,UTRN,VIPR1,FBXL17,TRIM39,PLEKHG2,RFX7,TRIM25,KCNAB1,ST7,PELI1,JMJD1C
Coexpression	M5695	Genes down-regulated in comparsion of ActCD4 versus ActCD4TGF (see Fig. 1 in the paper for details).	MSigDB C7: Immunologic Signatures (v6.0)	3.405e-09	4.036e-05	1.027e-07	1.023e-06	74	200	TBC1D14,AHR,ATRN,STIM2,AQP3,ARSB,SYCP2L,ATP6AP1,TNFSF10,NRP1,BMPR2,CAMK2D,CD38,CD40,CDH13,TRIP4,NEK7,MYRIP,TRAF4,DOCK4,CNIH3,C19orf12,DIAPH2,FOXP3,AP1M2,RAMP1,IFITM3,WDR17,ZBTB18,MED10,SPECC1,RAB3IP,NFAT5,FGL2,IFITM5,B4GALNT4,ADAMTS6,ZNF277,IRF4,KRAS,BEND4,MGAT5,TMEM230,NT5E,FURIN,PPIB,ENDOV,PTPRJ,ODR4,RGS1,CAMKMT,NCF1,TAX1BP3,SH3GL1,CHD9,HSD3B7,ELL2,SLC17A9,STK38L,ENDOD1,SUOX,TCF4,TEAD1,TLE3,WBP1,AMOT,SMURF2,VASP,CERK,FAM129B,IRF2BP2,PMEPA1,ANKRD50,IFT88
Coexpression	M9198	Genes up-regulated in T reg: induced versus total.	MSigDB C7: Immunologic Signatures (v6.0)	3.405e-09	4.036e-05	1.027e-07	1.023e-06	74	200	TMCC3,SLC12A5,PIK3R3,ITGA8,PDXK,SHF,MCU,TSC22D1,EIF2B3,UNC119,HACD1,WDFY2,CCR4,ARHGEF6,SAMHD1,CRY1,TRAF4,CRYZ,CSK,HS2ST1,TANC2,TOX,DAPK1,HIVEP3,EGR1,EGR2,LHFPL6,STK40,ZNF219,ERF,MEX3A,BASP1,FHIT,SLC25A17,TACC2,LZIC,SLC16A10,CHL1,KDM5B,GALC,GATA3,SPIN1,IMP4,KCNMB4,GPD2,PLXDC2,TOX2,DUSP12,ACOT7,NR4A1,JARID2,LLGL1,PLD6,EDARADD,PLOD2,SYTL2,BCOR,PTPRF,RAG1,RAP1A,RBMS2,GTDC1,RORA,PI4K2B,ST3GAL2,BLOC1S5,PLXND1,SLC37A2,TMEM218,TIAM1,TRIO,NABP1,NR4A3,MIDN
Coexpression	M8087	Genes up-regulated in myeloid-derived suppressor cells: bone marrow versus colon tumor.	MSigDB C7: Immunologic Signatures (v6.0)	3.405e-09	4.036e-05	1.027e-07	1.023e-06	74	200	SORCS2,AHR,STX7,STK24,GAS7,ALS2,TMEFF1,STX11,PRDM1,CCND2,CD9,B4GALT6,CISH,MCOLN2,CRIP1,TIPARP,CYTIP,CSF2RB,ZBTB20,ZEB2,HS3ST2,SH3BGRL2,HIPK3,BCO2,EGR2,PLEKHA1,FAH,FOSL2,TPPP3,B4GALT1,FGL2,GLS,PARD3B,CXCL2,UBASH3B,HK2,STK38,SPCS3,INPP4A,JUN,VWA5A,MGMT,NR3C2,NFIL3,NID1,SPTY2D1,PDE8A,C11orf53,PFKFB3,SLC38A2,MDFIC,PRKAR2A,PRKCA,PTGER4,GIMAP4,S100A10,ELL2,SLC17A9,HHAT,SOS1,TMEM106A,SYPL1,ADGRL2,TCF4,DMXL2,NACC2,TNFRSF1B,ZNF281,TPD52,TRIO,TUB,CD300LF,ANKS1B,PMEPA1
Coexpression	M8469	Genes up-regulated in activated CD4 [GeneID=920] T cells: wildtype versus MIR17 [GeneID=406952] knockout.	MSigDB C7: Immunologic Signatures (v6.0)	3.405e-09	4.036e-05	1.027e-07	1.023e-06	74	200	FZD4,RPTOR,ARHGAP23,KLF7,CDK13,NCOA1,LRRN4,MPPED2,CAMK2G,SOCS3,SEMA5A,RUNX1T1,NAALADL2,TBX18,IL17RE,CDH13,FOXN3,KLF4,BOD1,PAMR1,GORASP2,SOGA1,SH3PXD2A,PLXNA4,GLIS1,TDRD12,DAP,ARHGEF17,MSI2,NPNT,ATP9A,CTDSP2,EPHX1,EXT2,ZDHHC3,TPPP3,CIT,MGLL,DCP2,INHBA,MAP4,TRPM1,MST1R,MYO1D,NHSL2,NCAM1,NPR1,PALM,PRKN,PCSK5,COLEC11,PIK3R2,EGLN3,KIF26B,VPS53,SDC2,SGCD,LRIG3,MAP7D1,SLIT3,CCDC107,SPOCK1,ABCG4,KANK1,STX3,JADE2,TNFAIP1,ZNF281,TNS1,WNT5B,PITPNB,TXNRD3,CADM2,PHTF2
Coexpression	M4545	Genes up-regulated in comparison of thymic progenitors versus DN2 thymocytes.	MSigDB C7: Immunologic Signatures (v6.0)	3.405e-09	4.036e-05	1.027e-07	1.023e-06	74	200	ABCA3,ADCY7,APP,FASLG,TNFSF14,CCND1,IL18R1,TSC22D1,CD34,CD44,CD81,ZNF521,SAMHD1,CSF1R,RAI14,LDLRAP1,HEBP1,DNMT3A,DUSP6,FAM91A1,VAV3,SPECC1,HPS3,STAU2,FYN,IQGAP2,GATA2,FGL2,GGT5,FFAR2,HCK,HHEX,HLF,DOCK7,IL10RB,ANTXR2,KCNH2,LMO2,CD180,SMAD6,BCL11A,MEF2A,MEF2C,MITF,ABCC1,C11orf54,PAK1,ABCB4,PLA2G4A,PLEK,PPP3CA,DAB2IP,PTGER3,ODR4,TMEM51,LRRK1,RGS1,RORA,LPCAT1,NCF1,RRAS,DOCK5,CCL5,TFEC,FAM102A,FHOD3,ST3GAL2,SOX4,ENDOD1,DENND5A,TGFBR2,PLXNB2,FAM129B,ZBTB14
Coexpression	M7515	Genes up-regulated in CD4 [GeneID=920] T cells: non-Tfh versus Tfh (T follicular helper).	MSigDB C7: Immunologic Signatures (v6.0)	3.405e-09	4.036e-05	1.027e-07	1.023e-06	74	200	RECK,RERE,NRP1,CBFA2T2,WDFY2,TIPARP,EFCAB14,ELMO1,DIAPH2,ARHGAP25,DOCK1,DOCK2,CALCRL,CTDSPL,FAH,IFITM3,PXYLP1,FKBP1B,CAMKK1,IFI44,IQGAP2,INPP5K,GATA3,DGAT2,MAMDC2,FSTL1,UBASH3B,FILIP1L,HPCAL1,ZFAND3,IRF8,WTIP,INPP4A,STMN1,INSYN2,LPP,LSP1,MEIS1,MGAT5,MITF,C11orf54,BTLA,MTHFR,SLC39A11,PAK1,PDE4B,PDE8A,SLC25A23,BAZ2B,SH3KBP1,PARP14,EGLN3,GLIS3,RDH12,CEP55,EVA1B,DENND2D,RRAS,TFEC,CHSY1,EDEM2,TMEM106A,TBC1D1,KAZN,MCF2L,PPP1R13B,MED13L,TPD52,WFS1,FAM49A,PXDN,PCBP4,DOCK8,IFT88
Coexpression	M4559	Genes up-regulated in comparison of adult thymic progenitors versus adult DN2 thymocytes.	MSigDB C7: Immunologic Signatures (v6.0)	3.405e-09	4.036e-05	1.027e-07	1.023e-06	74	200	ABCA1,ACVR2A,SPOP,FASLG,ARHGAP6,ZFHX3,CCND1,BCL6,IL18R1,TSC22D1,CD34,CD81,WDFY2,B4GALT6,CREBZF,CSF1R,CTNND2,CTSS,ZBTB20,CLEC4E,VILL,FAM91A1,VAV3,FLT3,IFI44,SPECC1,IQGAP2,FFAR2,HCK,HHEX,HOXA9,IRF8,DOCK7,IL10RB,JARID2,ANTXR2,OLIG3,LMO2,LTBP3,BCL11A,MEF2C,MEIS1,PLEK,PPP3CA,PRKCE,TRIT1,PTGER2,PTPN12,ODR4,TMEM51,LRRK1,RGS1,SLC25A36,ROBO1,NCF1,FHOD3,ST6GAL1,ST3GAL2,DZIP1,SOX4,SPINT1,FRMD4B,ADGRL4,STX3,DENND5A,TCF7L2,TGFBR2,TRIO,VCL,CD300LF,FAM129B,ZBTB14,BBX,CAMK1D
Coexpression	M4252	Genes down-regualted in comparison of regulatory T cell (Treg) from CBFB [GeneID=865] deficient mice versus those from wild type animals.	MSigDB C7: Immunologic Signatures (v6.0)	3.405e-09	4.036e-05	1.027e-07	1.023e-06	74	200	ADRA2A,AMPH,ANXA13,AKR7A2,DLK2,SH3RF3,STARD13,LIN7A,CASR,GPR37L1,SULT4A1,COL9A1,RBM39,NCOR1,CSNK1A1,ZNF516,ERC2,RIMS3,EPM2AIP1,COL24A1,EHF,OXSR1,DPH1,LHX6,SLC25A51,EEF1B2,MTSS1L,NCALD,COPZ2,ETV4,FBN1,VAV3,NICN1,B3GAT1,GNG13,STARD10,PCLO,GRIK4,GRIN1,IL1RAPL1,FBH1,FOXA2,HSD17B3,ZNF428,IGFALS,CCN1,LTBP1,CD109,MITF,MDGA1,FBXO15,KCTD15,DYM,CELA2A,SSC5D,TTC12,RPL12,TRPM3,SMPD3,TMEM150A,ZBTB1,BTBD3,SPHKAP,SPOCK1,TNMD,TMEM218,KAZN,ADGRL2,TBX15,TFAP2C,TMPO,FNDC3B,NAV3,RTN4
Coexpression	M7981	Genes up-regulated in wildtype bone marrow-derived macrophages treated with IL4 [GeneID=3565]: control versus rosiglitazone [PubChem=77999].	MSigDB C7: Immunologic Signatures (v6.0)	3.405e-09	4.036e-05	1.027e-07	1.023e-06	74	200	ARID1A,PLEKHH1,TXNDC16,PIK3R3,BMF,ENC1,DCHS1,RAB40C,NRP1,MBD2,CAPN2,CD38,KLF4,CKB,NEK7,DPP4,AKT3,SEMA3D,EIF4G2,FGF13,CAMKK1,TMEM79,CTCF,KIF1C,GABRR2,SUB1,GLIS2,KCNMB4,RTN4IP1,HIVEP2,HOXA3,HRAS,HSPA9,CACNA2D4,RBPJ,SSH2,ITGA1,L1CAM,CD180,SMAD6,MATN2,MEF2C,MN1,FURIN,PAFAH1B1,PAFAH1B2,PDE7A,GNG2,MTPN,ATAD2B,ZDHHC13,POLA1,E2F8,CAAP1,SEMA6D,SATB1,CPEB3,PLCD3,PLCH1,TRIM35,FRMD4B,MTUS2,MPEG1,OPN3,PLXNB2,STX12,UBE2E1,NUCKS1,VAV2,FAM129B,NABP1,METTL4,UBE2Z,MSRB3
Coexpression	M8082	Genes up-regulated in myeloid-derived suppressor cells with HDC [GeneID=3067] knockout: bone marrow versus colon tumor.	MSigDB C7: Immunologic Signatures (v6.0)	3.405e-09	4.036e-05	1.027e-07	1.023e-06	74	200	GJD2,ACTB,SLITRK1,CENPP,STARD9,SFMBT2,AVPR1A,NAALADL2,CD53,SLIT2,COL8A1,CRHR1,HAPLN1,TANC2,PTPN22,HEBP1,SLC29A4,SEZ6L2,FGF14,SUCO,VAT1,FAM49B,TCFL5,RAPGEF6,MORF4L1,GLRB,GRIA2,RSPO3,FRMD5,HOXA2,HSF2,HTR5A,KCNC2,KCND2,TMEM72,CEP112,MYH1,MYOD1,NEO1,GRASP,PCDH8,DRGX,GPSM2,PRRG4,C1orf116,TRHDE,FAT3,LRRN3,DBX1,PLPPR1,SLC38A4,RHO,CLMN,NEK11,LINGO3,HOGA1,SH3GL3,NLGN1,SIM1,SLC18A1,DHX32,SOX1,SPOCK1,SYP,TPRG1,VWC2,ZFPM2,THBS2,TLE4,CSMD1,DDAH1,FSTL5,PCDH15,SLITRK4
Coexpression	M6635	Genes up-regulated in bone marrow-derived macrophages with IL10 [GeneID=3486] knockout and 45 min of stimulation by: LPS versus IL6 [GeneID=3469] and LPS.	MSigDB C7: Immunologic Signatures (v6.0)	3.405e-09	4.036e-05	1.027e-07	1.023e-06	74	200	ADCY3,OSBPL7,CILP,SHTN1,KLF7,ATP6V0A1,ALDH1A2,CASP8,SHISA9,UNC119,CCNT2,CD36,CD38,ZNF462,SELENOK,CXCL14,RBM39,CYP11B2,DAG1,DBI,HEBP1,TMEM65,IQSEC1,MAFB,MARVELD1,DSP,SLC25A51,BCAP31,STOM,RAMP1,EVPL,ZBTB7A,ARID5B,WDR17,PHAX,TNFRSF21,GLUL,GPM6A,GSTT1,PLXDC2,HADHA,HADHB,MGLL,CD82,TTYH2,CD200,C11orf54,TSPAN33,CEP112,CDK17,SNX10,PPP1CA,PPP2R5E,PTGIS,CASZ1,PTPN13,VSIG8,SEMA6D,MAPKBP1,TMEM26,SAMD4A,KLHL9,SLC37A2,TAF7,TALDO1,UBR2,STARD5,TGFBR2,VIPR1,SNX27,WNK3,MAN1C1,ZMIZ1,ELL
Coexpression	M8786	Genes up-regulated in peritoneal macrophages: untreated versus poly(IC).	MSigDB C7: Immunologic Signatures (v6.0)	3.967e-09	4.702e-05	1.175e-07	1.17e-06	59	147	TMCC3,IGSF9,ENC1,ARL4D,ATF3,IRS2,HAMP,BTN1A1,CABP7,CEBPB,PLK3,AKAP12,IER2,CYTIP,REC8,PI15,EGR1,EGR2,SPRY1,SPRY2,FOXD1,FOSB,SLC25A33,FOSL2,MAMDC4,RASD1,TMEM8B,GPR22,CXCL2,NR4A1,NEFL,PELO,NFIL3,NGF,NGFR,ODC1,PCP4,GDAP1,GPR132,HMGCLL1,PTGS2,SEMA4C,IMPACT,KDM6B,TBX3,DOK7,TGFB2,TNFAIP2,TNFAIP6,WNT11,ZFP36,ELFN1,LRP8,FAM117A,APOLD1,ADAMTS9,NR4A3,ADAM12,DPF3
Coexpression	M8006	Genes up-regulated in wildtype bone marrow-derived macrophages: control versus treated with IL4 [GeneID=3565].	MSigDB C7: Immunologic Signatures (v6.0)	4.018e-09	4.762e-05	1.185e-07	1.18e-06	73	197	NRIP1,ASIC1,ADA,TENM2,ADH4,FBRSL1,CBX4,TNFRSF10A,CAT,DLG5,FOXN3,CHN2,CISH,SLC35F3,CREB1,HDAC9,ARHGAP32,TOX,DAPK1,EFCAB14,DPYSL2,IRX5,BPTF,DACT1,BASP1,HEMK1,FN1,CYTH4,KDM5B,SPIN1,GLUL,CBX2,MGLL,IFNGR2,IGFBP2,ITGA5,MARCKS,SMAD5,BEND4,HIPK2,CCDC50,NFE2L2,GRASP,PAWR,PCDH9,PLCG1,PRKD1,LRRC2,SEMA4C,PTPN12,ZDHHC14,ZNF654,RTKN,RXRA,SEC14L1,IKZF2,TBC1D22B,BTBD3,SOX4,PARVG,SUOX,SYPL1,ADGRL2,TCF4,MED13L,COL18A1,TIA1,TRIO,UBE2E1,CDCP1,C1orf21,RAB25,VANGL1
Coexpression	M9245	Genes up-regulated in dendritic cells: untreated versus hydrogen peroxide [PubChem=784].	MSigDB C7: Immunologic Signatures (v6.0)	6.107e-09	7.238e-05	1.732e-07	1.724e-06	72	195	ACTB,PLEKHG1,CRYBG1,STIM2,IRS2,EIF4G3,CDK5R1,DDR1,CD81,KLF4,CHN2,CCR6,ATRNL1,RNF144B,TBC1D5,DMD,TRAPPC9,PTBP3,TSC22D3,ZBTB7B,CNNM4,SIDT2,EPB41,SEMA4F,FLNB,IFI44,CELF1,GABBR1,ANO9,DCLK2,MAPRE2,FCRLA,AKAP13,HCK,BACH2,IFNGR2,STXBP5,MAX,MEF2A,BLOC1S2,NUMA1,C7orf57,HEATR5B,PARP14,VPS13C,RNF43,PTPN12,RIPOR1,TMEM231,EGLN2,PLEKHF2,KHDRBS2,GTDC1,RYK,SATB1,CHD7,ST3GAL3,SLC6A6,RNF130,PARVG,DTX4,TAF7,PDLIM2,JADE2,SIK3,ARL10,USF1,UVRAG,ZC3HAV1,BBX,DDX39B,PTP4A2
Coexpression	M8874	Genes down-regulated in common lymphoid progenitors versus RAG2 [GeneID=5897] knockout NK cells.	MSigDB C7: Immunologic Signatures (v6.0)	6.64e-09	7.87e-05	1.865e-07	1.857e-06	73	199	DYSF,ADCY7,ADK,CDC42BPA,EP400,KLF7,EIF3H,BCHE,CDH18,COL6A3,COL9A2,TDRD12,DIAPH2,DPYSL2,EIF2D,LEF1,CTDSPL,ARID5B,HEMK1,FLT3,TPK1,TPPP3,GGT1,GNAL,CAPN11,BACH2,HOXA3,IFNGR2,EIF3E,L1CAM,CDH19,LYZ,MAX,MEIS2,NBL1,NDUFA8,PCBP2,SDK2,BAZ2B,POU2F2,LRRN3,TBC1D8B,PTK7,RARRES3,PEAK1,IMPACT,S100A10,TFEC,FRAS1,RAB3GAP1,RIMS1,MYO16,EPB41L3,EFR3A,PHLDB1,SUOX,TCF7,ZEB1,DOCK9,TGFB2,CRTAM,TP53BP2,OPN3,SSBP2,PLXNB2,FAM155A,PITPNB,SMYD3,ZIC3,ZC3HAV1,MAN1C1,UBE3B,FXR1
Coexpression	M6500	Genes up-regulated in monocyte-derived dendritic cells: untreated versus vehicle.	MSigDB C7: Immunologic Signatures (v6.0)	7.222e-09	8.56e-05	1.991e-07	1.982e-06	59	149	ACOX3,MYORG,ADH4,SIPA1L2,BMF,CBX4,APP,SHF,HYKK,CREB1,CRY2,CELSR1,HDAC4,DNMT3A,DYRK1A,COL4A3BP,CALCRL,FLNA,PPARGC1B,ACSS1,GPKOW,B4GALT1,GRK6,NR3C1,FBXL20,SYNRG,SLC29A2,ITGA5,ANTXR2,KCNH2,KCNJ13,PRICKLE3,BEND4,ZFYVE1,CCDC88B,NFE2L2,NT5E,TLR9,PPIC,SNRK,RGL2,RPL12,FAM102A,RNF34,FBXO11,ST3GAL1,EPC1,PCIF1,MBD5,ACSS2,DTX4,RPRD2,TCF12,MLYCD,TNFRSF1A,CD2AP,TSC1,WDR13,ELL
Coexpression	M9742	Genes up-regulated in Th1 CD4 [GeneID=920] SMARTA T cells: effector during acute infection of LCMV versus memory.	MSigDB C7: Immunologic Signatures (v6.0)	8.5e-09	0.0001007	2.195e-07	2.186e-06	73	200	AHR,TXNDC16,ALCAM,IRS2,PEA15,ATP6V0A1,DLK1,TSC22D1,ZFP36L2,USP2,CD53,CD74,OVOL2,CCR6,CHST11,GATA5,IER2,TIPARP,NSMF,CSTB,PTPN22,DMXL1,SACS,AP1M2,HIVEP3,EGR1,EGR2,EPHA8,EPHX1,SPRY1,ERF,EMILIN2,FOSB,FOSL2,RASD1,HLA-DRA,TMC6,RBPJ,SLCO4A1,KRTCAP3,TRIB2,MYO1B,MYO1C,NFATC1,OXCT1,PDE2A,PFKP,PLEK,PMP22,DDIT4,CTSA,PRKCA,PTGER4,CORO7,PLEKHF2,TMEM51,RENBP,LRRC8D,RGS1,RGS13,SH3BGRL,SLC17A9,SSBP4,FNBP1,SRPK2,NCS1,TPD52,UBE2D1,VCL,WIPF1,AK7,LBH,NR4A3
Coexpression	M3413	Genes up-regulated in comparison of microglia cells 1 h after stimulation with IFNG [GeneID=3458] versus microglia cells 24 h after the stimulation.	MSigDB C7: Immunologic Signatures (v6.0)	8.5e-09	0.0001007	2.195e-07	2.186e-06	73	200	KIDINS220,PPM1D,CRADD,SOCS3,PAPSS2,CD9,CISH,SLC9A3R1,MED27,MAP4K4,SLC4A7,TIPARP,REXO2,CELSR1,APH1B,PITPNC1,NUAK1,SGSM2,HS3ST2,HS3ST1,ABHD5,CTDSPL,EPAS1,RAMP1,APBB3,RTN3,GPNMB,UNC13B,SEMA6B,FLNA,FOSL2,SLC16A10,TNFRSF21,BRD8,GADD45G,GRIN2C,AVPI1,CADM4,JARID2,MMP19,MACROD1,MSRA,NFIL3,NOTCH3,OAT,PDE3B,PDE4D,PFDN1,SSH1,PMP22,MAPK13,HTRA1,PTH2R,PID1,REV3L,SATB1,SDC2,SKI,TRAK1,PLXND1,XYLT1,PHF24,NCS1,CRB1,TGFB3,OPN3,VDR,VEGFA,CERK,ITM2C,WIPF2,NR4A3,ZMIZ1
Coexpression	M4553	Genes up-regulated in comparison of thymic progenitors versus DN3 thymocytes.	MSigDB C7: Immunologic Signatures (v6.0)	8.5e-09	0.0001007	2.195e-07	2.186e-06	73	200	APP,FASLG,ARHGAP6,TNFSF14,CCND1,GGH,TSC22D1,CD9,CD34,CD44,CD81,CD151,CEBPB,B4GALT6,SPTLC2,CSF1R,RAI14,FAM129A,DUSP6,SH2D3C,NR2F6,SPSB4,FLNA,STAU2,TTC39C,GATA2,GGT5,GLIS2,GLUL,MAPRE2,FFAR2,GSN,HCK,HHEX,MGAT4B,DOCK7,IL10RB,LMO1,ARHGAP12,CD180,SMAD6,BCL11A,MEF2C,ABCC1,C11orf54,PAK1,ABCB4,PLA2G4A,PLEK,DYM,PTGER3,PTPN12,RIPOR1,TMEM51,LRRK1,RGS1,RORA,CPPED1,LPCAT1,NCF1,RRAS,TMEM205,DOCK5,CCL5,FHOD3,ST3GAL2,WDFY3,TMBIM1,DENND5A,TSPAN4,PLXNB2,VCL,DEPTOR
Coexpression	M7965	Genes down-regulated in wildtype bone marrow-derived macrophages treated with IL4 [GeneID=3565]: control versus rosiglitazone [PubChem=77999].	MSigDB C7: Immunologic Signatures (v6.0)	8.5e-09	0.0001007	2.195e-07	2.186e-06	73	200	ASIC1,ADARB1,ADORA2A,HEG1,UVSSA,NCKAP5L,ABCB11,TSC22D1,BMPR2,CCNT2,VAPB,VAPA,RPL23,TRIM69,NSMF,CSNK1D,CSTB,SDC3,DOCK4,DAPK1,DCTN1,MARVELD1,TNK2,TSHZ1,ANKRD39,EYA1,SUCO,ANAPC5,MXD4,CAMKK2,NFAT5,CCDC62,PIGO,CXCL2,RINL,KLHL17,LHCGR,RP1L1,MYO1D,NFIA,NRF1,GRASP,CDK16,PFKFB2,SSH1,DDIT4,FBXL19,LRRN3,PRKD1,SEMA4C,HMBOX1,SLC25A36,RPL37A,SOCS7,SEMA6D,AAK1,SLC7A1,SNRNP48,SLC17A9,SNRPG,TNIK,STX1A,TBC1D1,ROBO3,MCF2L,TTC28,TFAP2A,CES3,STXBP4,TMEM198,DEK,REXO5,PABPN1
Coexpression	M9285	Genes down-regulated in CD8 T cells 6 days after immunization: control versus IL2 [GeneID=3558] treatment.	MSigDB C7: Immunologic Signatures (v6.0)	8.5e-09	0.0001007	2.195e-07	2.186e-06	73	200	ADK,STIM2,SEMA7A,SLC43A1,EPB41L5,APP,TNFSF11,FAM43A,DPY19L3,BCL6,CDK5R1,LDLRAD4,DDR1,SLC16A5,CD81,CEBPA,CHD3,CD83,WDFY2,MAP4K4,RNF32,CCDC28A,AKAP12,CYTIP,CTSS,TOX,MTSS1,DLG3,EGR2,LRRC23,EPHX1,ETS1,EXT1,F2RL1,FAM3C,SCML4,GABRR2,TREH,TOX2,SYNPO,AGFG1,IFNGR2,IGF1R,ZNF518B,KCNC2,KIF5C,SPRED2,PANK1,CD200,TRIB2,NFIX,PRICKLE1,PLCB4,PLCL1,PACSIN1,PPIC,PPM1B,PPP1R3C,EGLN3,GLIS3,LPCAT1,ST6GAL1,WNT10A,TRIM35,KDM6B,TCF7,TGFBR3,TIAM1,ZNF281,TPD52,WFS1,TUBA1A,NAV2
Coexpression	M304	Genes down-regulated in primary bronchial epithelial cells: control versus stimulated with IL17A and IL22 [GeneID=3605;50616].	MSigDB C7: Immunologic Signatures (v6.0)	8.5e-09	0.0001007	2.195e-07	2.186e-06	73	200	ABL2,ARID1B,ARHGAP21,BAHCC1,WDFY4,ADGRB1,BCAT1,CCND1,TSC22D1,RUNX2,CBFA2T3,EXO1,GTF3C4,TGM5,KIF23,COL16A1,CHST11,CSF2RB,UPF2,PPM1F,CTNND2,CUX1,HDAC9,STK35,ELK3,MEX3A,CHST15,BASP1,IFITM3,FHIT,HOXB13,KHDRBS3,LZTS2,GAB1,TMEM8B,CBX2,EXOC4,HK2,HOXA9,ZNF428,DOCK7,ZNF518B,KRT18,NAT8L,BCL11A,MEF2C,MYH1,PLEKHA7,NOTCH1,PALM,PCP4,SLC38A2,CAMKV,C1orf116,PRKCE,LRRK1,CDCA8,EHMT1,ADM2,COBLL1,SLIT3,SMARCC1,CDK19,EPB41L3,FCHO1,ADGRL4,BAIAP2L1,DENND5A,ANKS1A,NCAPH,TIA1,CBX5,DDX39B
Coexpression	M8836	Genes up-regulated in hematopoietic stem cells versus multipotent progenitors.	MSigDB C7: Immunologic Signatures (v6.0)	8.5e-09	0.0001007	2.195e-07	2.186e-06	73	200	FZD1,FZD4,STK24,PAQR7,TNFSF10,OPN1SW,BMPR1A,CACNG1,CAPN2,SOCS3,B4GALT6,CHRNA7,MFSD4A,ADAD1,DLG3,DRD4,ATP9A,MPZL2,ETV4,F2R,FGFR3,HYOU1,SYT3,HSDL2,CELF2,GDI1,RAB10,GPR37,CIT,HK2,HSD17B3,IGFALS,KCNJ2,KCNJ4,MEF2C,MME,MMP15,PDE1A,PEX14,ABCB4,PIGR,PIK3CD,PLEKHA5,PLCG2,POLA1,EFHD2,RARA,RGS3,ARMC1,SYPL2,NUP85,RYR2,HES6,SOX6,SEMA3F,TMEM150A,FAM102A,SH3GL2,AAK1,SLC1A2,SLC8A1,SPINT1,SRPK2,PLXND1,STC1,TECTA,DICER1,KPNA6,WNT5B,SLC30A1,SPRYD7,FXR1,PABPN1
Coexpression	M5620	Genes up-regulated in comparison of CD4 [GeneID=920] T cells treated with TGFB3 [GeneID=7043] and IL6 [GeneID=3569] versus those treated with TGF3B [GeneID=7043], IL6 [GeneID=3569] and IL23A [GeneID=51561].	MSigDB C7: Immunologic Signatures (v6.0)	8.5e-09	0.0001007	2.195e-07	2.186e-06	73	200	AXIN2,SLAIN2,BMPR2,CASR,CBFB,RASSF9,CD83,CCR6,QKI,SLC4A7,KBTBD2,CTNNA1,ULK2,CUX1,SLK,PITPNC1,DHX15,TMEM65,CRISPLD2,AKT3,CNTD1,MBNL2,RBM5,ERN1,RTN3,PCGF3,ACSL3,BASP1,GALNT1,TAGAP,SEC24A,PARD6G,TUBA8,GFRA2,ENO4,ST6GAL2,HNRNPLL,ATE1,GSN,AKAP13,RNF139,IGF1R,KRAS,TP53INP1,MAOB,MEIS2,NPTX1,ZDHHC8,PRKCB,PTCH1,PTPRZ1,CORO7,RGL2,RAP1A,RGS12,SPRED1,LPCAT1,TAX1BP3,RASA3,FBXO11,C16orf70,ARHGEF40,EXOC2,CLCC1,STX1A,BICD2,ZEB1,TGFBR2,PLEKHG2,ZNF318,CADM2,FAM49A,ZMIZ1
Coexpression	M5674	Genes down-regulated in comparison of TconvLN versus TregLN (see Fig. 1 in the paper for details).	MSigDB C7: Immunologic Signatures (v6.0)	8.5e-09	0.0001007	2.195e-07	2.186e-06	73	200	AHR,ARHGAP21,PIK3R3,TNFSF11,ASNS,DPY19L3,NRP1,MTMR3,CCNE2,CD38,CD81,CD83,CISH,RRAGD,CCR6,SLC4A7,KLF6,TANC2,HDAC9,TSC22D2,TBC1D4,TMEM65,DMD,SH3BGRL2,FOXP3,DPP4,FAM129A,ATP9A,ELK3,DENND4A,F2R,FGL2,DGAT2,HNRNPLL,ADAP1,ADAMTS6,UBASH3B,HK2,SMAP1,IRF8,IGF1R,IL2RB,IL10RA,IRF4,MATN2,MGAT5,NFIL3,PRICKLE1,NT5E,ABCB1,PLCB4,MDFIC,PTGER4,RGS1,RORA,PEAK1,RXRA,BMP2K,SH3BGRL,CEP290,ST3GAL2,SLC2A3,KIFAP3,C3orf70,DENND5A,DNAH7,STARD5,TNFRSF1B,VAV2,CDCP1,ITM2C,PHTF2,AGR3
Coexpression	M4305	Genes up-regulated in comparison of naive vs effector CD8 T cells (3.5 days postinfection).	MSigDB C7: Immunologic Signatures (v6.0)	8.5e-09	0.0001007	2.195e-07	2.186e-06	73	200	FAM43B,ADARB1,ADCY5,PTCHD1,DACT3,PTCH2,DLK1,PAPSS2,COL5A2,COL8A1,CSF1R,ZNF536,SLC29A4,DRP2,FAM78B,ELAVL2,ELAVL4,COPZ2,SCML2,FLT4,HOOK3,NES,TMEM8B,PDE10A,C1QL1,GPR12,PCLO,CXCL2,IGSF21,GPR182,FOXA2,HOXB3,CFI,IGF1R,KCNA2,KCND2,TET3,LOXL2,MYH6,NBL1,PAX3,PLCL1,POMT2,NXPH1,FAM171A2,EPDR1,ASTL,PTGS2,ANO1,RHO,SYPL2,H2AFY2,SEMA3F,SH3GL3,SLC8A1,ARHGEF40,KIF1B,SYP,ADGRL2,MTUS2,TCEA2,TFAP2A,ZFPM2,KCNH3,HHIP,TSPAN7,PARD3,TPMT,PRMT8,DEPTOR,FSTL5,ADAMTS9,IFT88
Coexpression	M9203	Genes up-regulated in CD8 T cells: na෥ versus day 8 after LCMV infection.	MSigDB C7: Immunologic Signatures (v6.0)	8.5e-09	0.0001007	2.195e-07	2.186e-06	73	200	NRIP1,ADCY6,TMCC3,SLC12A5,PIK3R3,ITGA8,CBX4,SHF,MCU,BCL6,TSC22D1,PTBP2,TMEM59L,ARHGEF6,COL4A5,KIF23,CPM,CRY1,CSK,IPO13,TOX,MTSS1,DAPK1,ARHGEF17,DLG3,SLC23A2,MEGF9,EGR2,LEF1,IPO11,EXT1,HMG20A,BASP1,BAIAP2,ZBTB18,PCGF5,STAU2,FOXP1,CHL1,KDM5B,BACH2,CELF5,IFNGR2,ITPR1,C2orf68,MARCKS,MEF2D,PBX2,EDARADD,PLOD2,BAZ2B,PRKCB,MAP2K6,CORO7,RBMS2,GTDC1,SATB1,ST6GAL1,DZIP1,SOX4,TNIK,PLXND1,ZC4H2,GLCCI1,PACS2,MAP3K7,PPP1R13B,TLE2,RTN4RL1,XPO1,NABP1,FAM117A,NR4A3
Coexpression	M8538	Genes up-regulated in KLRB1 high [GeneID=3820] T cells: CD8A [GeneID=925] versus CD8A CD8B [GeneID=925;926].	MSigDB C7: Immunologic Signatures (v6.0)	8.5e-09	0.0001007	2.195e-07	2.186e-06	73	200	ACTN2,PLEKHH1,ANGPT2,CNTNAP1,PDXK,B4GALT3,B3GALT4,BMP4,C8G,SOCS3,CBFA2T3,CD2,CD4,EXO1,CD74,GPR37L1,FOXN3,MED27,PTPN23,CRYBA1,CELSR1,NRSN1,DLG3,USP3,ZBTB7B,LHX6,ESRRB,PEMT,FGF3,FGF10,HDAC7,LCOR,RAI1,GFRA3,GGT5,MMP24,EHD1,GNA11,CIT,PRAF2,IGFBP6,KCNB1,KCNH2,LECT2,LMO2,LTBP1,MEIS2,NHSL2,NCAM1,NOTCH1,NPAS1,NPPA,DDR2,SEMA5B,PITX1,PRKCZ,PTGER1,PTPRK,RXRA,PLAC9,ATF5,SIM1,SMPD2,SRC,STAT5B,CUX2,COL18A1,KPNA6,TULP3,WNT7A,DIAPH3,RAB25,AKAP1
Coexpression	M7403	Genes up-regulated in immature neuron cell line: control versus interferon alpha (12h).	MSigDB C7: Immunologic Signatures (v6.0)	8.5e-09	0.0001007	2.195e-07	2.186e-06	73	200	ABL2,ACACA,PUDP,ADK,OSBPL1A,AGPS,CASK,SKAP1,RNGTT,SOCS3,SAMHD1,BABAM2,TANC2,ZBTB20,TBC1D5,DIAPH2,DLG1,DOCK2,DPYD,VPS13B,FAM172A,EXT1,RSRC1,PRKAG2,NBEA,TPK1,NBAS,SND1,FARS2,STAU2,FUT8,BBS9,GMDS,PDIA5,ADGRA3,RTN4IP1,UBASH3B,KLF12,LPP,MSRA,PLD6,SLC39A11,OXCT1,PBX3,PCNT,PCSK5,PEX7,POLA1,PPP2R2B,PRKCA,PRKCB,RASGRF2,VPS13D,FBXW7,ZNF407,MLXIP,SLC7A1,POLR3B,SLC20A1,TNIK,CLASP2,MPRIP,BTBD11,EHBP1,SLC9A8,MED13L,UTRN,UVRAG,SMYD3,FBXL17,ITFG1,PDSS2,RALGAPA2
Coexpression	M4897	Genes down-regulated in comparison of primary splenic B cells from wild type mice versus those from Xid mice.	MSigDB C7: Immunologic Signatures (v6.0)	8.5e-09	0.0001007	2.195e-07	2.186e-06	73	200	ADA,ADCY6,ALDH9A1,STX7,RECK,APP,ASTN1,SEMA5A,MAP3K6,VAPB,GTF3C4,CISH,SLC9A3R1,ABCG2,COL2A1,COL19A1,GLCE,CYP17A1,HEBP1,TM2D2,EPAS1,STX2,FBLN2,GPC4,FGF14,KDM5B,CPLX2,NR6A1,CALML5,FCRLA,HOXD3,HOXD11,HTR4,IGFBP6,INSIG1,KCNS2,TMEM230,BRD7,RNF38,MYH1,PDGFA,PLEKHA5,ELOVL6,CTSA,PPP1R3C,PPP5C,PROX1,PTCH1,PTGIS,PTPRK,DOCK5,ZNF703,FHOD3,SLC1A5,SMPD2,SNTA1,SOX4,SPINT1,DBNDD2,BAIAP2L1,TLE3,TSPAN4,TSHR,PLXNB2,CADM1,VWF,CELF4,SLC30A1,ITFG1,ENTPD7,PLA2G7,IFT88,SBF2
Coexpression	M5528	Genes up-regulated in comparison of neutrophils versus central memory CD4 [GeneID=920] T cells.	MSigDB C7: Immunologic Signatures (v6.0)	8.5e-09	0.0001007	2.195e-07	2.186e-06	73	200	DYSF,ALDOA,APAF1,PLA2G4C,KLF7,NCOA1,EIF4G3,B3GALT4,ATP6V1B2,NAPA,BCL6,CD63,LRRFIP1,CEBPA,STK17B,RRAGD,KLF6,KBTBD2,GTPBP1,CYTIP,SIPA1L1,ZNF516,RAPGEF2,CYBB,SLK,DBN1,CLEC4E,FAM129A,RAPGEFL1,F2RL1,FOSL2,DNAI1,TMBIM4,CYTH4,FGL2,HAS2,HMX1,IL1RAP,KIF5B,LIMK2,MAFG,MYO5A,PELO,PALM,PFKFB3,BAZ2B,PPM1A,PTEN,RARA,HSPBAP1,RGS4,DHRS12,DOCK5,SEC14L1,BMP2K,CHSY1,WDR26,SLC2A3,SLC6A6,STK38L,TMCC1,SOS2,SPINT1,CDK19,SRF,RRAGC,DENND5A,TCF7L2,TLE4,TNFAIP2,TNFRSF1A,TNNI2,MAP1LC3B
Coexpression	M9411	Genes down-regulated in NK cells: untreated versus poly(IC).	MSigDB C7: Immunologic Signatures (v6.0)	8.5e-09	0.0001007	2.195e-07	2.186e-06	73	200	NRIP1,ADA,RECK,KLF7,ATP2B4,BMI1,MTMR3,MPPED2,MYRF,CCND2,CD9,CD34,SYNGR1,PDLIM7,SUN2,AKAP12,CSNK1A1,RAB11FIP5,VGLL4,RAPGEF2,WSB1,ZFYVE16,RIMS3,ARHGEF17,MRC2,DPYD,AKT3,CALCOCO2,CHST15,FHIT,FOXO3,IQGAP2,TSPAN9,GLS,STARD3,NR3C1,STK38,HOXA9,HOXA10,ITGA5,ITPR1,LIG4,LMO2,MAN1A1,BCL11A,MEF2C,CD99,MME,PDE4B,PLSCR1,BAZ2B,PTPN12,RAG1,SATB1,MLXIP,FOXJ3,WDFY3,TMCC1,NPAS3,COBL,DENND5A,DMXL2,MED13L,RYBP,TIA1,TSPAN7,TNFAIP1,PLXNB2,BRD1,WFS1,PXDN,ZMIZ1,STAM
Coexpression	M3217	Genes up-regulated in comparison of CD4 [GeneID=920] T cells activated with lamina propria dendritic cells versus regulatory T cell (Treg).	MSigDB C7: Immunologic Signatures (v6.0)	8.5e-09	0.0001007	2.195e-07	2.186e-06	73	200	ADK,ATRN,BCAS1,CDK5R1,ALDH1A2,CD83,TRIP4,CREB1,TRAF4,FAM53B,DGKQ,FBXL3,RABGAP1L,PDE11A,FAM129A,HIPK3,CNTD1,LHFPL6,TMEM216,EXT2,SLC25A33,DOT1L,NLK,TAGAP,GNMT,DGAT2,SPIN1,CARD6,REP15,SPRYD3,BACH2,HSD17B4,KIF5B,KIF5C,AMIGO2,LIG4,SMAD5,TP53INP1,MGAT1,HIPK2,C16orf72,NHSL2,NFIX,PBX3,PLCL1,PPM1B,BCAS3,CREBRF,PTPN1,PTPRA,PTPRJ,REV3L,GIMAP4,CAAP1,SCN5A,RNF44,PCIF1,LMBRD1,ERBIN,FRMD4B,GLCCI1,RFTN1,STX1A,ANKRD12,KAZN,MAP3K7,SLC9A8,NSD1,VEZF1,ATP11C,ITM2C,MAP1LC3B,DOCK8
Coexpression	M5724	Genes down-regulated in comparison of NK cells treated with IL15 [GeneID=3567] versus untreated NK cells.	MSigDB C7: Immunologic Signatures (v6.0)	8.5e-09	0.0001007	2.195e-07	2.186e-06	73	200	ABCA1,KLHL29,NCK2,CPNE5,NCKAP5L,ARHGAP6,TMEM242,PDE5A,ATP6V0A1,CAMK2D,CBLN1,TRIP4,G0S2,COX6A2,CRHR1,PHACTR3,RAB11FIP5,RIPOR2,ZBTB20,DDIT3,LEF1,EPAS1,NCALD,FAM160A2,KLF2,ZIC4,FHIT,FOXO3,PSD2,ACSS1,APOBEC2,GLUL,GNAZ,BAZ2A,KLF12,HIVEP2,BACH2,HOXB4,MARCKS,MAG,NHSL2,NRCAM,C1QL3,ABCB1,PLCB4,PRKCA,PRKCE,TET2,SLC38A9,PTGS1,PTH1R,TTC12,IQSEC3,OXR1,IMPACT,KCNIP3,ARSG,FAM219A,KIF1B,ACSS2,BTBD11,SYNE1,MPEG1,ARHGEF18,MED13L,FAM214A,KDM7A,TRPS1,UTRN,PTPDC1,BCL11B,CSRNP2,ANKRD50
Coexpression	M5737	Genes up-regulated in comparison of lymph node regulatory T cells versus thymus regulatory T cells.	MSigDB C7: Immunologic Signatures (v6.0)	8.5e-09	0.0001007	2.195e-07	2.186e-06	73	200	SLC24A3,ADCY7,TBC1D14,OSBPL7,USP36,FASLG,ARSB,FOXN3,CKB,CPM,ARNT2,DMD,REC8,PIGK,ABCC4,FGF13,SNX9,FLNB,FMO5,SLC12A7,SH2D4B,GNA11,HNRNPLL,ATG4C,UBASH3B,SYNPO,NDST1,TANC1,IRF4,ANTXR2,KIF5C,MAT2A,NR3C2,MYH11,GIMAP7,NFIA,ADGRD1,NT5E,PDE2A,ABCB1,PLCL1,POU6F1,PRKCA,PRKCE,BCOR,PTGER2,PTGER4,PTPRJ,SLC35A5,OXR1,GALNT10,SUPT20H,BMP2K,SLC2A3,RNF123,ATF7IP,PDCD11,TMBIM1,BTBD11,MAP3K7,JADE2,ARHGEF12,ANKH,TNF,KCTD2,TNFRSF1A,TPD52,TTN,CDCP1,WIPF2,MAN1C1,NUAK2,TTC7A
Coexpression	M9563	Genes down-regulated in KLRG1 low [GeneID=10219] CD8 T effector cells during infection: ID2 [GeneID=10219] knockout versus BCL2L11 [GeneID=10018] knockout.	MSigDB C7: Immunologic Signatures (v6.0)	8.5e-09	0.0001007	2.195e-07	2.186e-06	73	200	GDF5,GJD2,ACTA1,ADRA2A,ALCAM,PCDH10,ALPL,DOC2B,ARCN1,EIF3A,CANX,CDH8,CHRNA7,HECTD1,PM20D1,RBM39,GLIS1,FGF21,RABGAP1L,DIAPH2,OXSR1,DMD,PIGK,USP43,POLR1D,MECR,EIF4G2,FOXD2,CAMKK1,FAM49B,CAMKK2,ASB16,GGT5,GJA3,ADAMTS8,GZMA,RERG,HK2,TLX2,NDST1,CLEC4G,KCNJ12,LHCGR,LOXL2,MTHFR,NFE2L1,PRKN,PC,DDX54,PPIB,NKAIN4,PRKD1,LRRC49,PTK6,C2orf42,RAP1A,RBMS2,ARHGEF10L,RPL3L,ATXN2,SFRP5,CEP290,NTNG1,PLEKHA6,SLC6A12,SLC8A3,HIC2,ASTN2,BICD2,UBR2,TNFAIP6,IL34,FXR1
Coexpression	M8905	Genes up-regulated in CD4 [GeneID=920] T cells versus RAG2 [GeneID=5897] knockout NK cells.	MSigDB C7: Immunologic Signatures (v6.0)	1.126e-08	0.0001335	2.876e-07	2.864e-06	58	147	DSCAML1,LRFN2,JAG1,OSBPL6,AHR,CNTNAP1,TNFSF11,TNFSF14,AVPR1A,IL18R1,CANX,CD34,GPR55,CISH,CDC42BPB,KIF20B,DCN,HS3ST1,E2F6,USHBP1,B3GALT5,UNC13B,EFCAB7,GALR1,STK39,B4GALNT4,MID2,GPX2,TOX2,HDAC1,HELLS,CXCL10,TTYH2,LECT2,MAFG,PLCB4,PLCD1,PLOD2,ERO1A,EPDR1,PTGER2,RNF43,PTPN13,PTPRS,EGLN3,ROBO1,RORA,ATAD5,RYK,SEMA6D,CCL5,SMARCE1,TMBIM1,SUSD2,RBFOX2,RGMB,NAV2,ST6GALNAC5
Coexpression	M7621	Genes down-regulated in memory CD8 T cells: 2' versus 3'.	MSigDB C7: Immunologic Signatures (v6.0)	1.208e-08	0.0001431	3.065e-07	3.052e-06	63	165	ADCY7,ACOX3,SYT13,SUPT3H,ATP1A3,NRP1,BUB1B,MTMR4,EXO1,CD81,S1PR2,CKB,CMKLR1,MAPK14,CSE1L,RPAP1,SLC36A1,CYP27A1,DAPK1,MARVELD1,SLC26A2,SNX29,SLC29A1,EZH2,FASN,PRKAG2,RPP30,ELOF1,MXD4,HPS3,DIDO1,GUSB,LIG1,LMO2,MEF2C,MEIS1,TPCN1,CIITA,NFATC2,NFIC,TMEM86A,LRRK1,KDM8,NCF1,FAM19A1,COPZ1,LYSMD4,MBD5,TNIK,SNX19,FGD4,BTBD11,TADA2A,TCF19,TGFB3,GXYLT2,SERTAD4,ANAPC1,MICAL1,LBH,TSPAN14,DOCK8,MAN1C1
Coexpression	M8884	Genes down-regulated in hematopoietic stem cells versus granulocyte-monocyte progenitors.	MSigDB C7: Immunologic Signatures (v6.0)	1.269e-08	0.0001504	3.206e-07	3.193e-06	66	176	ADARB1,AXIN2,PPP4R4,MCU,ATF3,IRS2,ATP2B4,DPY19L3,ATP6V0A1,VSTM2A,MAGI1,CEBPB,CCR4,AKAP7,KLF6,CRIP1,AKAP12,CLIP3,RAI14,FAM110A,NPNT,FARP1,ACAP3,FLNA,FOSL2,SORBS1,KDSR,AFF4,GALC,GALNT1,SIK1,ADAP1,NR3C1,BAZ1A,RBPJ,C1QTNF12,IL10RA,ITGA1,SLC43A3,MYO1D,TMTC2,TMTC3,PBX3,GNG2,PLP2,POMT2,PRKAR2A,PTPN13,DOCK5,RELL1,SEC14L1,TRIM46,ST3GAL2,WDR26,DHX32,TBC1D9B,BEAN1,TNF,STX12,NAV2,PCBP4,RTN4,TMEM159,NR4A3,AKAP1,ELL
Coexpression	M2938	Genes up-regulated in CD8 T cells: na෥ versus undergoing deletional tolerance.	MSigDB C7: Immunologic Signatures (v6.0)	1.506e-08	0.0001785	3.75e-07	3.734e-06	58	148	ADCY7,PPM1H,APC,TNRC6C,INPP4B,CCND2,IL27RA,LDLRAP1,HDAC4,TOX,CD55,KBTBD11,IQSEC1,DPP4,TSC22D3,SNX29,PLEKHA1,LEF1,LRRC23,EPHX1,SLC43A2,CHST15,FNTB,HDAC7,SCML4,RAB3IP,FOXP1,SLC12A7,KDM5B,CARD6,ADAMTS6,DIRC2,FBXL20,TANC1,LRP6,SPRED2,OVGP1,YPEL1,TMEM106B,BCOR,HSPBAP1,GRK1,ST6GAL1,DZIP1,ZHX2,SLC17A9,MBD5,KIZ,KIF1B,BTBD11,ADGRL2,TCF7,SYNE1,PPP1R13B,TGFBR3,PNPLA7,SSBP2,WDR13
Coexpression	M8076	Genes down-regulated in thymic implants from fetal liver versus those from fetal bone marrow.	MSigDB C7: Immunologic Signatures (v6.0)	1.635e-08	0.0001938	4.005e-07	3.988e-06	72	199	PLEKHG1,JAG1,TPST1,IKBKG,BEND3,APP,ARG2,ARHGAP6,PLEKHA3,FAM43A,MBD2,PTTG1IP,CD74,GCA,AKAP7,MCOLN2,COL19A1,CYTIP,RAI14,TANC2,MAFB,ABHD5,EGR1,EGR2,B4GALNT2,SPRY2,NUFIP1,IFITM3,AIG1,GDI1,GJA1,GRK6,NR3C1,PLXDC2,SGMS2,HP,HELZ2,INHBA,MOV10,HIPK2,MYO10,NFIL3,PCK1,PLA2G4A,SMOX,PMP22,PARP14,TMEM106B,PTGER2,FREM2,TMEM248,DYNC2H1,GLIS3,LRRC8D,CLMP,CCL5,SLC6A12,SLC9A3,TENM3,SLC16A1,KDM6B,SVIL,DMXL2,AZI2,KDM7A,TPD52,FNDC3B,DNAH2,TRIM25,SLC25A30,PLA2G7,ANKRD50
Coexpression	M8424	Genes down-regulated in B lymphocytes: systemic lupus erythematosous (SLE) versus healthy.	MSigDB C7: Immunologic Signatures (v6.0)	1.635e-08	0.0001938	4.005e-07	3.988e-06	72	199	GDF5,ACADL,FZD7,ALOX12B,PLA2G4C,ATP2B4,B3GALT4,ADGRB3,LDLRAD4,CHRNA6,WASL,CAMK2G,SOCS3,CBFA2T3,CD4,CDH18,CHD2,CHRM3,SULT4A1,COL11A1,COL13A1,NRG2,MICAL2,NUAK1,DLG2,HS3ST1,MBNL2,APBB3,TAOK3,ENOX2,GALNT2,FERMT2,GRIK1,GRM3,PTPRT,HIST1H1E,PRAF2,HGF,IMPG1,IRF4,LCT,LTBP1,NBR1,MEF2C,P2RY11,FURIN,PAX7,CTSA,PTGIS,RENBP,RFNG,GRK1,RING1,RRAS,SOCS7,SLC1A3,SLC8A1,FSTL4,LMO3,FRMD4B,STAT6,SYT11,SYP,CAMTA1,TCEA2,SLC9A8,BEAN1,IRGC,VIPR1,ZFPL1,ZNF318,CUBN
Coexpression	M7978	Genes up-regulated in bone marrow-derived macrophages treated with rosiglitazone [PubChem=77999]: wildtype versus PPARG [GeneID=5468].	MSigDB C7: Immunologic Signatures (v6.0)	1.635e-08	0.0001938	4.005e-07	3.988e-06	72	199	NRIP1,NCKAP5,PLEKHG5,MTUS1,TBC1D14,ARHGAP21,NCK2,PIK3R3,CAPRIN2,CCND1,NRP1,BMPR1A,BMPR2,DST,DDR1,RUNX1,HS6ST1,ABCG2,OLFML2B,FEZ2,GLCE,VGLL4,MTSS1,TBC1D4,DIAPH2,DMD,ARID3A,PLEKHA1,EPHX1,ETS1,PCDH12,RAPGEF6,GAS6,SPIN1,MAMDC2,CARD6,GOLGA4,GYPC,RHPN2,HECTD2,ARHGAP12,LTC4S,MAF,TP53INP1,MAP3K5,SCAMP5,NBL1,NFIA,DENND5B,PDE9A,PDGFB,SLC22A23,ZDHHC14,VPS13D,TSPAN31,SCN1B,CXCL12,SEC14L1,IKZF2,ST6GAL1,MLXIP,SLC1A3,KIFAP3,WDFY3,DAAM1,LRRC4,ANKS1A,TTC28,ARHGEF12,WNT5B,UBA7,ITM2C
Coexpression	M8907	Genes down-regulated in pro-B cells versus CD4 [GeneID=920] T cells.	MSigDB C7: Immunologic Signatures (v6.0)	1.659e-08	0.0001966	4.046e-07	4.029e-06	61	159	ADD3,GRAMD1B,PWWP2A,MTUS1,MICAL3,KIF6,TNFSF11,KCNK5,NRP1,CANX,TSPOAP1,CD83,RRAGD,RHBDD3,CCR6,GALNT9,DBN1,DMPK,LEF1,EPHX1,EWSR1,KCNK9,TRDN,NOD1,CABP2,STAU2,DCLK2,HDAC1,USP18,AGFG1,ID4,ITPR1,BTLA,MYO10,ADGRD1,NT5E,PDE2A,PDE4B,PDE7A,PLSCR1,SH3KBP1,IRX3,PTGER2,PLEKHF2,SVEP1,SEMA6D,CCL5,PLXNA3,ST6GAL1,SLIT1,SOX11,CLSTN2,DTX4,BTBD11,TADA2A,SUSD2,SERTAD4,CADM1,FAM49A,NAV3,JPH2
Coexpression	M6316	Genes up-regulated in macrophages: control versus Sendai virus infection.	MSigDB C7: Immunologic Signatures (v6.0)	1.757e-08	0.0002083	4.267e-07	4.249e-06	64	170	ABCA3,ADCY6,ADD3,OSBPL1A,SEMA6A,PDLIM4,IRS2,CDK5R1,SLC16A5,LRAT,CCR4,MAP4K4,CYTIP,SH3PXD2A,SIPA1L1,HDAC4,TOX,MTSS1,DGKA,DNMT3A,DPP6,EGR2,CALCRL,LEF1,EPHX1,RAMP1,EXT1,DACT1,CHST15,RAB3IP,SLC12A7,NLK,RAPGEF6,SIK1,GRK6,SYNPO,IFNGR2,KCNA2,LRP1B,MME,TRIB2,STT3B,PACSIN1,PPIC,TMEM214,SPRED1,SATB1,IKZF2,ST6GAL1,ST3GAL1,WNT10A,SOX1,CLASP2,TCF7,TGFBR3,TIAM1,LRRC8A,TMEM131,PLEKHG2,ZIC1,PMEPA1,LBH,PELI1,JMJD1C
Coexpression	M8567	Genes up-regulated in Th1 cells 5 days post polarization: control versus stimulated with anti-CD3 and anti-CD28.	MSigDB C7: Immunologic Signatures (v6.0)	2.077e-08	0.0002462	4.847e-07	4.826e-06	72	200	ABCA3,ADD1,ADD3,ALCAM,KLHL14,AMPD3,UVSSA,TNRC6C,ARHGAP6,KLF7,NCOA1,BCL6,SP8,PTTG1IP,CD83,IL27RA,SH3PXD2A,ATRNL1,PDE4DIP,RAB11FIP5,MTSS1,PITPNC1,KBTBD11,TMEM65,DNASE1L1,GJC1,SLC25A51,CNNM3,FRY,CACNG7,MEGF9,TSHZ1,RTN3,SLC41A2,TESK2,PRKAG2,LRRC8C,RAB3IP,SLC16A10,GALNT1,MAPRE2,KLF12,DIPK1A,ANTXR2,CCSAP,L1CAM,MCL1,CD200,NID1,GXYLT1,STT3B,SLC38A2,PRKCB,MAP2K6,PTGER4,GTDC1,TXNDC15,TAX1BP3,ATXN2,PQLC1,AAK1,MAP3K7,ANKH,THRA,KDM7A,TNS3,MICAL1,TUBA1A,ZMIZ1,ZDHHC20,SNX14,SBF2
Coexpression	M8089	Genes down-regulated in myeloid-derived suppressor cells from bone marrow: wildtype versus HDC [GeneID=3067] knockout.	MSigDB C7: Immunologic Signatures (v6.0)	2.077e-08	0.0002462	4.847e-07	4.826e-06	72	200	ADK,AHR,STX7,STIM2,GAS7,ARG2,PLEKHA3,NRP2,PRDM1,CAMK2D,CA13,CD9,CD38,MCOLN2,PGS1,SLC31A1,G0S2,ACBD5,CHST11,CRIP1,TIPARP,CYTIP,CELSR1,CSF2RB,CTSZ,MTSS1,CLEC4E,DUSP1,DUSP3,HIPK3,BCO2,RASSF4,EMILIN2,FAH,FOSL2,SPECC1,TCFL5,B4GALT1,FGL2,RNPS1,SUB1,GRINA,STK38,IL1B,JUN,VWA5A,DTX3L,NR3C2,NFIL3,PDE8A,PFKFB3,SLC38A2,SNX10,PPA1,PTGER4,PTGS2,PTPN1,PTPN12,RAP1A,S100A10,SH3GL3,ST3GAL1,NINL,SOS1,VAMP7,ADGRL2,TNFAIP2,ZNF281,TPD52,TRIO,UBE2G1,NABP1
Coexpression	M5135	Genes down-regulated in comparison of ex vivo CD4- [GeneID=920] CD8- dendritic cells (DC) versus cultured CD4- [GeneID=920] CD8- DCs.	MSigDB C7: Immunologic Signatures (v6.0)	2.077e-08	0.0002462	4.847e-07	4.826e-06	72	200	ACTB,AP1G1,AHR,MRTFA,ATP1A1,ATP1B3,B3GALT1,PTTG1IP,CHRNA6,CD9,DYRK1B,CD74,ABCC2,MAP4K4,HOMER3,COL19A1,SLC31A1,RNF19A,GOSR2,PRDX6,CRY1,CSNK2A2,SRXN1,FBXL3,DHH,SRA1,APIP,AASS,EPB41,SORBS1,FYN,GJA1,FASTK,EHD1,GRB7,COQ10A,GTF2E2,IGSF8,HSPA9,IFRD1,JARID2,JUP,LCP1,MAT2A,MC1R,ABCC1,C16orf72,PELO,NF2,NPTX2,OAT,SYT2,PLEC,POU3F1,PTGER4,PTPRN2,RAG1,RNF4,WDR26,SLC5A1,CNOT1,PHLDB1,KIAA1217,TNFRSF1B,CORO1C,TRPC5,TSC1,SLC7A11,STX12,EBF2,TRIM25,CTNNBIP1
Coexpression	M7432	Genes down-regulated in CD4 [GeneID=920] T cells with STAT3 [GeneID=6774] knockout: TGF beta versus IL6 [GeneID=3569].	MSigDB C7: Immunologic Signatures (v6.0)	2.077e-08	0.0002462	4.847e-07	4.826e-06	72	200	NT5DC1,AXIN2,PAQR7,AMPD3,PDE5A,PRDM1,NUDT16,SLC16A5,CHD2,IL27RA,RNF32,KBTBD2,CREB1,SH3PXD2A,PITPNC1,ASAP1,HEBP1,ZBTB7B,KREMEN1,KIAA1109,MEX3B,SCML4,NLK,GABRR2,GGT1,GSN,SPPL2A,AMIGO2,L1CAM,LNPEP,SMAD4,EPSTI1,MEF2D,MAP3K3,TPCN1,BTLA,MSRA,ZBTB44,PDE2A,USP53,BAZ2B,MXRA8,PRF1,PRKAB1,MAP2K6,HMBOX1,RASGRF2,SMC6,CAMKMT,CCL5,FAM102A,DZIP1,ATF7IP,RAP1GAP2,SRPK2,KMT2E,GLCCI1,TBC1D1,C3orf70,TBCEL,LHFPL3,PNPLA7,TNFRSF1A,VIPR1,PLEKHG2,ZFP36,VEZF1,FAM49A,FAM117A,ITM2C,PELI1,RALGAPA2
Coexpression	M5049	Genes up-regulated in comparison of splenic secondary CD8 effector T cells at day 8 post-acute infection versus splenic secondary CD8 effector T cells at day 8 post-chronic infection.	MSigDB C7: Immunologic Signatures (v6.0)	2.077e-08	0.0002462	4.847e-07	4.826e-06	72	200	SYN3,NCK2,TNRC6C,RERE,DPY19L3,NRP2,LDLRAD4,MYOM2,ARHGEF2,CHD3,MTO1,SLC4A7,CYTIP,CYP17A1,IP6K1,PITPNC1,ZEB2,USP3,AKT3,FRY,LEF1,NCALD,FAM160A2,NOD1,CAMKK1,SORBS1,SCML4,GABBR1,IQGAP2,TTC39C,ACSS1,B4GALT1,DIRC2,STK38,SBK1,TANC1,SSH2,JAK1,ANTXR2,TP53INP1,NHSL2,NT5E,PIK3CD,PLCG1,MAP2K6,CREBRF,RARA,RORA,PEAK1,CSPP1,RPL37A,RXRA,DOCK5,GALNT10,ZNF652,SLC20A1,FNBP1,DBNDD2,SIPA1L3,ACSS2,STAT6,STX1A,SULF2,BTBD11,TCF7,LRRC8A,SH3BP5L,TP53BP2,UBE2D1,NCLN,C1orf21,ADAMTS9
Coexpression	M8383	Genes up-regulated in CD4 [GeneID=920] T cells: untreated versus TGFB1 [GeneID=7040] and progesterone [PubChem=5994].	MSigDB C7: Immunologic Signatures (v6.0)	2.077e-08	0.0002462	4.847e-07	4.826e-06	72	200	ACTC1,SLC12A5,PDLIM4,CHRD,ATP2B4,B3GALT2,TNFSF9,PAPSS2,CHRNA1,COL2A1,CPM,CTNND2,CUX1,CYP11B2,CYP27A1,DGKQ,IP6K1,DIAPH2,ECM2,GJC1,GPA33,ERN1,FGL1,ARAP1,FOXI1,GABBR1,GABRP,GCK,AHDC1,GNAZ,CXCL2,BRF1,CCN1,KCNG1,KCNJ12,LAMA5,LRP4,MGAT5,MYH6,NCAM2,NEUROD2,NID1,NMBR,OGG1,PCDH1,PDE3B,PPARA,PPIC,PRF1,CELA2A,PTGER2,PTK7,PINLYP,KHDRBS2,ROBO1,SALL1,SCN5A,CXCL12,FRMPD1,CPEB3,PLEKHA6,SLC8A2,SLC19A1,SPAM1,NPAS3,STC1,SYT11,PCDHA13,THBS2,CDH22,NACC2,TULP2
Coexpression	M3407	Genes up-regulated in comparison of control microglia cells versus those 24 h after stimulation with IFNG [GeneID=3458].	MSigDB C7: Immunologic Signatures (v6.0)	2.077e-08	0.0002462	4.847e-07	4.826e-06	72	200	NDRG2,ALDH9A1,ARG2,ZFHX3,HAMP,CRADD,ZFP36L2,CACNA1I,PAPSS2,CD9,SLC16A5,CHD3,SLC9A3R1,ABCG2,SLC4A7,CCDC28A,OLFML2B,CPM,REXO2,FEZ2,SLC36A1,RIMS3,DGKA,FBXW2,NUAK1,SGSM2,HS3ST2,CTDSPL,EPAS1,RAMP1,RTN3,GPNMB,UNC13B,FOXO3,TM9SF1,FUT8,GALNT1,GBE1,TNFRSF21,BRD8,CBX1,PCLO,AVPI1,SMAP1,EIF3E,KHK,NFATC3,OAT,PMP22,MAPK13,BNC2,HTRA1,RASA1,REV3L,ZNF710,LPCAT1,NUP85,RXRA,BMP2K,ARMC9,TRAK1,PLXND1,SULF1,ANKS1A,CRB1,SF3B3,TIAM1,OPN3,CADM1,CERK,PTDSS2,ZMIZ1
Coexpression	M7753	Genes down-regulated in macrophages 24h after M. bovis BCG infection: wildtype versus MYD88 [GeneID=4615] knockout.	MSigDB C7: Immunologic Signatures (v6.0)	2.077e-08	0.0002462	4.847e-07	4.826e-06	72	200	VASN,ENC1,CDKN2B,WDR46,B4GALT6,SLC4A7,SLC31A1,WSB1,MRPL19,OXSR1,THRAP3,SH3BGRL2,DUSP1,DUSP6,RRP15,MECR,UTP11,SLC29A1,WAC,RPS6KC1,ATRAID,FLNB,SLC25A33,TM9SF1,NFAT5,GNA12,ADGRA3,GRK6,GPX2,GRB10,HELLS,HNMT,HSD17B4,TNC,DOCK7,IL10RA,LCP1,LIG1,LOXL2,MAN1A1,MAP4,MEF2C,SCAMP5,PRXL2B,NEDD9,SLC11A2,OAT,PLCG2,DCTPP1,IL4I1,IRX3,TRIM44,PSMB5,PTGS1,SLC35A5,RNF121,RPL22,LPCAT1,RPL37A,RPS29,ST6GAL1,FNBP1,PLXND1,TCF12,CBX5,SH3BP5L,TPM2,TUFT1,SLC13A3,CAMK1D,NR4A3,SNX14
Coexpression	M9180	Genes down-regulated in CD4 T conv over-expressing FOXP3 [GeneID=50943] versus GATA1 and FOXP3 [GeneID=2623;50943].	MSigDB C7: Immunologic Signatures (v6.0)	2.077e-08	0.0002462	4.847e-07	4.826e-06	72	200	ADCY6,IGSF9,PKP4,B4GALT3,CACNA1A,DDR1,SLC16A3,COL15A1,FXR2,TRAF4,SH3PXD2A,RIMS3,DAPK1,DNMT3A,AP1M2,FAM84B,LHFPL6,ZNF219,ERF,FAM160A2,MEX3A,BASP1,HEMK1,FNTB,FOSL2,NICN1,IFI44,RAB3IP,FAM114A2,GADD45G,DGAT2,CBX2,AVPI1,IGSF3,HELZ2,AMIGO2,HECTD2,MARCKS,TPCN1,KCTD6,MOV10,ABCC1,NEFL,PLAGL2,SMOX,SLC25A23,BAZ2B,PPP2R5D,PTPRS,HERC6,NCF1,SATB1,ATXN2,RASA3,SIAH1,DZIP1,SKI,ZHX2,SOX4,STAT5B,ATP11A,MCF2L,TCF4,TCF7,INF2,SH3BP5L,TNNT2,TULP3,WNT3,PTDSS2,PMEPA1,NR4A3
Coexpression	M4893	Genes up-regulated in comparison of early germinal center (GC) B cells versus late GC B cells.	MSigDB C7: Immunologic Signatures (v6.0)	2.077e-08	0.0002462	4.847e-07	4.826e-06	72	200	GDF5,FZD8,PLEKHG1,RPTOR,SLAIN2,SUPT3H,APAF1,AGPS,STARD13,ATP6V0A1,BMPR1A,TMEM50B,PAPSS2,VAPB,CHRNA1,COL5A2,GATA5,CYB561,CYP17A1,CALN1,DNAJB6,DCTN4,CLDN18,FAM91A1,TRDN,FAM198B,FKBP1B,PYM1,FOXB1,FRMPD3,GABRR2,PDE10A,FASTKD5,HTR7,IGFBP2,IGFBP3,IGFBP5,SCRT2,KCNC2,MMP16,MST1R,HS6ST3,MYO1D,NOTCH3,NPAS1,SLC22A18,SLC5A8,PCOLCE,DGKH,HCFC2,BAZ2B,ARL15,OCSTAMP,FAT4,CHD9,FLVCR2,SPHKAP,EEF1AKMT2,XPO7,HIC2,PRRT3,TECTB,RNF180,TPD52,WBP2,TRHR,UMOD,SUCNR1,CTNNBIP1,SLC17A7,TDRD5,AKAP1
Coexpression	M9178	Genes down-regulated in CD4 [GeneID=920] T conv over-expressing: GATA1 and SATB1 [GeneID=6304;2623] versus control.	MSigDB C7: Immunologic Signatures (v6.0)	2.077e-08	0.0002462	4.847e-07	4.826e-06	72	200	COLQ,TRRAP,ADCY6,SLC43A1,PKP4,PIK3R3,BCAS1,SFMBT2,IRS2,B4GALT3,NRP2,DDR1,ABCG2,MAP4K4,MFSD4A,CRY2,CUX1,DAPK1,TBC1D4,AP1M2,ZBTB34,EIF4G2,ZNF219,MEX3A,BASP1,IFITM3,FOSL2,NICN1,IFI44,RAB3IP,RAI1,STK26,DGAT2,ADAMTS6,FIBCD1,HDAC1,CELF5,KCNH2,HECTD2,MEF2A,KCTD6,NOTCH3,C1QL3,SMOX,ANAPC4,PACSIN1,BAZ2B,RAG1,DYNC2H1,GTDC1,EHMT1,NCF1,SATB1,ATXN2,RASA3,DZIP1,SKI,SOX4,STAT5B,GSE1,ATP11A,KLHL4,TCF7L2,TIA1,TNNT2,VAV2,VEGFA,TRIM25,PTDSS2,PMEPA1,SPATS2,NR4A3
Coexpression	M4650	Genes up-regulated in comparison of adult regulatory T cell (Treg) versus adult conventional T cells.	MSigDB C7: Immunologic Signatures (v6.0)	2.077e-08	0.0002462	4.847e-07	4.826e-06	72	200	ADCY3,MIB1,AHR,TXNDC16,SKAP1,IRS2,EIF3A,PEA15,ATP2B4,FAM43A,B3GALT2,BARD1,BUB1B,PTBP2,CASP8,DOK2,CDKN2B,S1PR2,CHN1,CCR6,RNF19A,TIPARP,GLCE,CTNNA1,HDAC4,FAM129A,FAM91A1,F2RL2,BASP1,KDSR,FYN,TTC39C,GATA3,FGL2,NTNG2,RBMS3,HLA-DRA,ELOVL5,HPGD,IDS,IL2RB,IRF4,MEF2C,ABCC1,CCDC50,SSH1,PLG,RALB,RAP1A,RGS12,CEP55,RORA,CEP128,IKZF2,ELL2,SLC16A1,MAPKBP1,SNTB2,CDK19,TAB2,FRMD4B,GLCCI1,SURF4,TPRG1,SMCHD1,SLC35G2,TNFRSF1B,UTRN,GALM,ANKS1B,ADAM12,SLC7A5
Coexpression	M7159	Genes up-regulated in CD4 [GeneID=920] T cells treated with HDAC inhibitors: 2h versus 12h.	MSigDB C7: Immunologic Signatures (v6.0)	2.077e-08	0.0002462	4.847e-07	4.826e-06	72	200	TRARG1,CNST,ACVR2A,CNOT6,PRR12,RANBP10,FASLG,SFMBT2,PDLIM4,TNFSF11,ASS1,NRP1,MTMR3,CD4,CD9,CBFA2T2,CD81,CKB,CISH,ARHGAP29,ABCG2,SLC4A7,RNF19A,CYTIP,MTSS1,DAPK1,ASAP1,NXPE3,TBC1D4,KBTBD11,TMEM65,FOXP3,AKT3,ZBTB7B,DSEL,SNAP47,MICU1,ACSL3,HEMK1,VAV3,LIMA1,HNRNPLL,ITGB3,L1CAM,STMN1,C2orf68,MAP3K5,CD200,TRIB2,BTLA,MYO6,SSH1,SLC25A23,SYTL2,PTGER4,FNIP1,BMP2K,MYO18A,ST6GAL1,SKI,ARSG,TEX2,KIF1B,PLXND1,GLCCI1,SYPL1,TGFBR3,TIAM1,BCL11B,DHRS13,ITM2C,MAN1C1
Coexpression	M5195	Genes up-regulated in comparison of dendritic cells (DC) exposed to L. donovani versus DCs exposed to T. gondii.	MSigDB C7: Immunologic Signatures (v6.0)	2.077e-08	0.0002462	4.847e-07	4.826e-06	72	200	ASIC1,ITGA8,AQP4,CCND1,C1S,LDB2,DNAJA3,OVOL2,CCR4,NCR2,ADAMTS2,SPTLC2,ATRNL1,CTNNA2,TMEM251,ZNF804A,EDN2,ADGRG2,FABP6,HOXB13,FOXI1,GAS2L1,NPTN,G6PC,GBX1,NR6A1,MMP24,GJA5,APOBEC2,GM2A,GMDS,GNAI3,GNAL,GPC1,ERLIN2,HMX1,HOXA2,HOXC4,SMAP1,IL2RB,KCNB1,KCNG1,KIF5A,MAG,NR3C2,MYH6,OCA2,SYT2,PAX5,PDE9A,PLG,TMPRSS15,PTGER2,PTK7,PTPN12,SLC2A1,LIMCH1,SPAM1,SPOCK1,STX3,SYT11,TACR3,SMG6,DNAH7,CRTAM,SEC14L2,PLXNB2,SLC30A1,PLA2G7,SMAGP,KMT2D,SFXN3
Coexpression	M9420	Genes up-regulated in DN3 thymocytes: wildtype versus TCF7 [GeneID=6932] knockout.	MSigDB C7: Immunologic Signatures (v6.0)	2.077e-08	0.0002462	4.847e-07	4.826e-06	72	200	STX7,GAS7,KLF7,MTMR3,MPPED2,WASF1,MPPED1,CD38,CTDP1,SLC24A1,MAGI1,NEK7,RGS6,ARHGAP32,RIPOR2,RIMS3,MTSS1,CD55,DAPK1,ZEB2,PPP1R26,MAGI2,SH2B3,FBN2,CHST15,SBSPON,FLI1,HBS1L,GALNT2,IQGAP2,TNFRSF21,GH1,GADD45G,GLS,PDIA5,GPM6A,CXCL2,BAZ2A,HCK,MGLL,AGFG1,IL10RB,IMPA1,LAMA5,MAN1A1,MYO1C,NPTX1,YPEL1,ABCB4,PLCB4,BAZ2B,POU4F1,PRKCB,PTPN12,RGL2,RAG2,RYK,MLXIP,BTBD3,SNAP25,KDM4C,SPTBN1,KDM6B,SNX19,DOCK9,TMEM131,TNFAIP1,KPNA6,TTN,BRD1,ZFP36,CEMIP
Coexpression	M4026	Genes up-regulated in comparison of dendritic cells (DC) stimulated with poly(I:C) (TLR3 agonist) at 8 h versus DC cells stimulated with Gardiquimod (TLR7 agonist) at 8 h.	MSigDB C7: Immunologic Signatures (v6.0)	2.077e-08	0.0002462	4.847e-07	4.826e-06	72	200	ACTB,ADCY7,ADK,NLGN2,TPST1,LRRN1,APAF1,CADM3,BARD1,ZFP36L2,BUB1B,CAMK2D,MAGI1,SOCS6,GCA,BATF2,DGKA,IP6K1,MSI2,HEBP1,DIO2,AKT3,TSC22D3,DYRK1A,CTDSP2,TM2D2,EGR1,FBLN2,FAM3C,ANAPC5,SLC25A17,CABP2,TPPP3,FYN,GCG,SUGT1,SUB1,STARD3,STK39,HSCB,GPR37,TRIM6,HSPB1,IRF8,IL10RA,KCNN2,VWA5A,LRP4,TP53INP1,EPSTI1,MOV10,MYL2,MYO9B,NFATC1,ABCB1,ANKIB1,PTPA,HTRA1,PTGER2,PQLC2,RGL2,RBMS2,GRK1,FBXW7,CAAP1,B3GNT8,SMPD3,DNAJC5,ZC3H3,TNS1,UTRN,SLC30A1
Coexpression	M5701	Genes down-regulated in comparsion of sfActCD4 versus ActCD4 (see Fig. 1 in the paper for details).	MSigDB C7: Immunologic Signatures (v6.0)	2.077e-08	0.0002462	4.847e-07	4.826e-06	72	200	TMCC3,APC,APP,PIAS1,PDLIM4,KLF7,ASS1,PDE5A,ATP2B1,NRP1,CAMK2D,CD2,KCNAB3,ARHGAP29,AKAP12,SH3PXD2A,CTNND2,TOX,TSPAN17,HS3ST3B1,ASCC1,FRY,FAM84B,LEF1,EPHX1,SPRY1,RAMP1,KLF2,ATP8A1,FGF13,ZBTB18,AGAP2,FOXD2,RAB3IP,GABRR2,TMEM8B,PARD6G,USP20,ADAMTS6,FILIP1L,TANC1,SMAD4,CHST6,BTLA,NFIX,OGDH,MED1,ABHD8,RAG2,EGLN2,RASA1,PEAK1,RYR2,SFSWAP,C16orf70,SLC17A9,TRIM35,ATP11B,KLHL7,PLCL2,PDS5A,CAMTA1,TCF7,TENT4B,TPD52L2,CD2AP,ATPAF1,C1orf21,ATP11C,WIPF2,ANKRD50,ARL5B
Coexpression	M8814	Genes up-regulated in FoxP3-IRES-GFP: NOD T reg (FOXP3+ [GeneID=50943]) versus B6 splenocytes.	MSigDB C7: Immunologic Signatures (v6.0)	2.274e-08	0.0002695	5.254e-07	5.231e-06	59	153	AXIN2,ADORA2A,ARHGAP21,ALPI,SLAIN2,CNTNAP1,APBA1,FAM131A,RND3,CADPS,NCOA1,STX11,ATP2B1,DPY19L3,NRP1,KSR1,TSPOAP1,CCR6,SOSTDC1,NCOR1,NSMF,PLCXD3,SLK,KIF26A,FAM129A,ESYT3,FRY,EGR1,ELF4,GPA33,STOM,WAC,NBAS,FUT8,STARD10,DUSP14,NR3C1,NDST1,ANTXR2,MMP14,MYO1C,NFATC3,NPAS1,ANKIB1,PLEKHA5,PLCD1,POLA1,DNAJC3,PTH1R,PLEKHF2,RORC,CHD7,XYLT1,DTX4,TIAM1,CRTC3,SLC2A13,IPMK,ADAM12
Coexpression	M380	Genes up-regulated in dendric cells: untreated versus LPS and anti-CD40.	MSigDB C7: Immunologic Signatures (v6.0)	2.283e-08	0.0002706	5.265e-07	5.243e-06	64	171	ADK,GRAMD1B,AHR,CMAHP,NCK2,ENC1,ZSWIM6,ATP2B1,SOCS3,CD9,CD44,GPR55,KLF4,MAP4K4,KIF23,CPM,WSB1,LDLRAP1,RIPOR2,CYP17A1,CD55,DGKA,KBTBD11,IQSEC1,HS3ST3B1,LEF1,ETS1,KLF2,FGF13,VAV3,SCML4,FOXP1,IQGAP2,BACH2,NR4A1,SSH2,JAK1,SPRED2,TRIB2,BTLA,SLC11A2,PDE2A,PDE8A,DGKH,POU2F2,PRKCB,RXRA,RASA3,COBLL1,TBC1D22B,DZIP1,SLC7A1,SLC17A9,KIF1B,RAP1GAP2,ATP11B,BTBD11,TCEA2,TCF7,CD2AP,PLEKHG2,AGPAT3,FAM49A,NETO1
Coexpression	M8900	Genes down-regulated in pro-B cells versus RAG2 [GeneID=5897] knockout NK cells.	MSigDB C7: Immunologic Signatures (v6.0)	2.738e-08	0.0003245	6.216e-07	6.19e-06	66	179	MICAL3,STIM2,TNFSF10,NRP1,BMP7,DST,CAMK2D,CAPN2,CD81,FOXN3,CCR4,NEK7,NSMF,CTSZ,TANC2,HDAC9,DDB1,FBXW8,TBC1D4,DPP4,CDCA7,SLC25A13,B4GALNT2,SPRY1,TNIP1,F2R,RPS6KC1,SNX9,CAMKK1,MXD4,CYTH4,B4GALNT4,GRIK5,UBASH3B,NR4A1,IL10RA,INPP4A,VWA5A,MAF,MKI67,CD200,NFIL3,NT5E,SSH1,PLCL1,PLP2,PRKCA,PTGER2,PTGER4,RNF43,PTPN13,PTPRS,TRIM62,RYK,CHSY1,SLC1A5,SNX2,ENDOD1,TNFRSF1B,TTN,KCNQ5,VAV2,CERK,NABP1,PHTF2,NR4A3
Coexpression	M8272	Genes up-regulated in B lymphocytes with NFATC1 [GeneID=4772] knockout: control versus stimulated by anti-IgM for 8h.	MSigDB C7: Immunologic Signatures (v6.0)	3.12e-08	0.0003698	7.003e-07	6.973e-06	71	198	REXO1,OSBPL5,OSBPL7,CRYBG1,ALK,ENC1,ATP2B1,BCL6,ARHGEF7,CACNA2D2,GTF3C4,NIPBL,PLK3,CRY2,NOL4L,FAM53B,RAPGEF2,TSC22D2,EPHA4,FAM160A2,SPON2,FOXO3,FOSB,MXD4,MID2,FBXL20,BACH2,RINT1,AGFG1,ITGA5,LYZ,WDR91,RNF38,IER5L,NFE2L2,SLC11A2,DDR2,FAM177A1,PDE4B,ABCB1,DNAJC3,BCOR,NCR3LG1,FAM83G,RBMS2,MSL2,RYK,PHLDB3,FAM102A,CHD7,MLXIP,EPC1,ATG2A,GPATCH8,KDM6B,GGA3,STX1A,TCF7L2,IKZF5,KDM7A,TP53BP2,BRD1,SMURF2,ERO1B,TRIM39,ZFP36,PTP4A1,KAT6A,SMAGP,MIDN,ELL
Coexpression	M9236	Genes down-regulated in CD8 T cells with STAT4 [GeneID=6775]: untreated versus interferon alpha.	MSigDB C7: Immunologic Signatures (v6.0)	3.12e-08	0.0003698	7.003e-07	6.973e-06	71	198	NRIP1,ABCA4,STX7,TPST1,TNRC6C,SKAP1,EIF4G3,ATP6V0A1,BCL6,JAZF1,CA13,RUNX1,CD40,SLC16A7,CD207,SIN3A,CDC42BPB,CRY1,SIPA1L1,ARHGAP32,FBXL4,DPYD,PLEKHA1,VAV3,SLF1,NBEA,FOXP1,NR3C1,BACH2,IRF8,JARID2,KCNG1,LNPEP,MEF2C,TPCN1,NR3C2,CD200,MYO1B,BTLA,BLOC1S2,MTHFR,MYO9A,NRF1,PDE8A,ABCB1,ABCB4,PLSCR1,MAPK13,VPS13C,TBC1D8B,PTPRK,RASA1,CAAP1,DENND2D,SATB1,BMP2K,CNKSR2,ST3GAL1,ENAH,MCTP2,ZHX3,KDM4C,THRB,TMPO,UBE2E2,UTRN,VEZF1,ZNF318,RALGAPA2,NETO1,SBF2
Coexpression	M7659	Genes down-regulated in the in vitro follicular dendritic cells from peripheral lymph nodes: non-stimulated versus tretinoin [PubChem=444795] and Pam2CSK4 (96h).	MSigDB C7: Immunologic Signatures (v6.0)	3.943e-08	0.0004673	8.687e-07	8.65e-06	71	199	ADD3,ADORA2A,ATRN,AMPD3,TNFRSF14,BCAT1,IL18R1,NRP1,ARHGEF2,CDH5,MAP4K4,HOMER3,OLFML2B,CPM,GOSR2,CRK,NCOR2,CELSR1,CTSZ,MTSS1,DAPK1,SLC26A2,APBB3,TNIP1,ATP8A1,GPNMB,FN1,LSR,CAMKK2,FYN,TNFRSF21,EHD1,GNA12,DUSP14,CXCL2,GYPC,HGF,HNMT,AGFG1,HSD17B4,IRF8,IL1B,STMN1,LIG4,MGMT,CD99,MITF,NID1,PLAGL2,PLTP,PTGER4,PTPRJ,RENBP,SATB1,CCL5,CCL20,SDC2,ZHX2,ZC3H15,KANK1,DENND5A,TUT4,THBS1,TSPAN4,TMPRSS2,TNF,TP53BP2,UTRN,PTP4A1,FAM49A,YTHDF3
Coexpression	M5720	Genes up-regulated in comparison of NK cells versus total splenocytes.	MSigDB C7: Immunologic Signatures (v6.0)	4.97e-08	0.000589	1.03e-06	1.025e-05	71	200	NCK2,TSHZ3,PKP4,FASLG,RHOC,ARSB,TNFSF14,IL18R1,BMPR2,CAPN2,RUNX2,RUNX3,CHM,TRIP4,CMKLR1,KLF6,PHACTR3,ZBTB20,CYP24A1,DNMT3A,DSP,IPO11,SPRY2,EYA1,NOD1,OLFM1,PXYLP1,FOSL2,IQGAP2,TTC39C,USP20,MAPRE2,UBASH3B,KLF12,MPP7,STXBP5,MGAT5,SLC51A,OCA2,GRASP,YPEL1,ABCB1,PIK3CB,PLEKHA5,ELOVL6,PLOD2,PLSCR1,PRF1,DAB2IP,KCTD9,SYTL2,PTGER4,RNF43,SEMA4C,PTPN4,MUL1,RAB27B,NDNF,RNF121,NTNG1,CHSY1,WDR37,RAP1GAP2,SYT11,BTBD11,KLHL4,CRTAM,TTF1,PTPDC1,C1orf21,ANKRD50
Coexpression	M9169	Genes up-regulated in CD4 [GeneID=920] T conv over-expressing: IKZF4 and LEF1 [GeneID=64375;52276] versus GATA1 and SATB1 [GeneID=6304] versus GATA1 and SATB1 [GeneID=6304;2623].	MSigDB C7: Immunologic Signatures (v6.0)	4.97e-08	0.000589	1.03e-06	1.025e-05	71	200	NCOA3,COLQ,IGSF9,STX11,OMA1,BMPR2,CACNA1A,UNC119,SLC16A3,CISH,RRAGD,ASB7,NTN1,CLIP3,RIMS3,DAG1,DBP,APIP,CNNM3,LHFPL6,MPZL2,ZNF219,FAM160A2,NOD1,NAF1,HEMK1,FOXO3,VAMP5,STARD10,PARD6B,GM2A,GNA12,HK2,GPAT2,RBPJ,IL10RB,ABCC1,HIPK2,MYO1C,GIMAP7,PRICKLE1,GRASP,SSH1,PLCB3,PLCL1,SMOX,PLSCR1,PMS1,PTGER4,PTPN9,PTPRS,GTDC1,RYR2,ST3GAL2,SKI,FRMD4B,STAT5B,MCF2L,TTC28,DNAH7,TIAM1,SH3BP5L,TNFRSF1B,TNNT2,WBP2,CERK,WNT3,GALM,PMEPA1,PHTF2,NR4A3
Coexpression	M4509	Genes down-regulated in comparison of stimulated CD4 [GeneID=920] Th1 cells at 12 h versus stimulated CD4 [GeneID=920] Th2 cells at 12 h.	MSigDB C7: Immunologic Signatures (v6.0)	4.97e-08	0.000589	1.03e-06	1.025e-05	71	200	KCNAB2,ARG2,CHRD,TNKS,INPP4B,KSR1,BTN1A1,TMEM50B,DDR1,MGAT4C,COL1A1,COL8A1,RNF19A,NEK7,CSTB,CTNNA2,NOS1AP,MRC2,DIO2,ASCC1,MBNL2,TENM1,ESRRG,PCDH12,ATRAID,LIMA1,FMO5,HSDL2,GLS2,PDE10A,TMED2,PCLO,DIDO1,GZMA,AKAP13,CXCL10,ITPR1,JAK2,KRAS,MTNR1B,MYT1,NEO1,PCDH9,SNX10,PLA2G4A,GPR132,C1orf116,POU3F3,CEP41,TBC1D8B,TRNAU1AP,RAP1A,TMEM248,ZNF710,P3H2,TENM3,SNAI2,FNBP1,RNF130,DENND5A,TBX3,TFAP2C,GRIP2,TNFAIP1,TNNI2,TPMT,UGT8,NPHP4,PTP4A1,WIPF2,RAB25
Coexpression	M8208	Genes down-regulated in germinal center B lymphocytes: control versus over-expressing PRDM1 [GeneID=639].	MSigDB C7: Immunologic Signatures (v6.0)	4.97e-08	0.000589	1.03e-06	1.025e-05	71	200	FZD4,ADSS,ALCAM,TPST1,STC2,CAPRIN2,IRS2,TSC22D1,BMPR1A,BMPR2,BPGM,MSC,CFL2,TP53INP2,CISH,COL5A2,MFSD4A,CYB561,NPNT,EFNB2,DAZAP1,EPRS,LIMA1,MED10,NR6A1,GJA1,SUB1,GLRB,GNA11,GJA10,CXCL2,HOXA1,HOXB4,HSPA8,CCN1,INHBB,ITGA3,DLL1,LMO7,LPP,CD200,MYO1B,MYO1D,MYO6,PLEKHA7,FBXO15,PAWR,PBX1,PDK3,PENK,PLEKHA5,ELOVL6,PPIC,CLIP4,IMPACT,RRAS,TMEM62,SLC6A8,SCMH1,LIMCH1,SPARC,SPTBN1,BAIAP2L1,TGFB3,THBS2,THRA,TMPRSS2,CDC42EP4,AMOT,VLDLR,NAV2
Coexpression	M8086	Genes down-regulated in myeloid-derived suppressor cells from colon tumors: wildtype versus HDC [GeneID=3067] knockout.	MSigDB C7: Immunologic Signatures (v6.0)	4.97e-08	0.000589	1.03e-06	1.025e-05	71	200	AVPR1A,ADGRB3,BFSP1,BMI1,CHRNB4,CISH,KIAA1549L,SCLT1,MGAT4C,COL5A2,COL8A2,SLC29A4,CALN1,FAM57B,BCL2L10,DUSP6,ABCC9,LHX6,CALCRL,IMMP2L,RAPGEFL1,IRX5,ESRRB,FAAH,FGF10,GPC5,SUCO,VAT1,PHOSPHO2,FOXP1,SRRM4,GLI2,GLRB,GRM4,PTPRT,OLFM2,NXPH4,FRMD5,HSD17B3,HTR2C,HTR7,C2CD4C,KCNJ12,OLIG3,LDLRAD3,LRP1B,STXBP6,MYO5B,MYOD1,GNG2,C17orf53,ST8SIA5,MDFIC,BAZ2B,PRR15L,DBX1,PTGS1,PTK6,RAG2,FNIP1,COBLL1,ARX,SLC10A2,SNAI1,RNF130,NFASC,RALYL,TSPAN7,VIPR1,TMEM182,SALL4
Coexpression	M8110	Genes down-regulated in unstimulated macrophages: IL10 [GeneID=3586] knockout versus NFKB1 [GeneID=4790] knockout.	MSigDB C7: Immunologic Signatures (v6.0)	4.97e-08	0.000589	1.03e-06	1.025e-05	71	200	RECK,WDFY4,NCOA1,DPY19L3,MAP3K6,COL13A1,KLF6,N4BP1,CTSD,TBKBP1,LONRF1,CYP11B2,MTSS1,DCC,PITPNC1,ZNF804A,CXorf40A,EBF1,EPHA2,DCTN4,ERBB4,RAMP1,ETV6,F2,FOSL2,FAM49B,GJA1,GLI3,GLIS2,KCNMB4,GOLGA4,ATG4C,TOX2,JARID2,KCNG1,KRT18,L1CAM,LRP4,SMAD4,MFNG,MKX,NGF,NPR1,IGSF11,KRT20,SMOX,PTGFRN,RGL2,RALA,RORA,HOGA1,WDR37,SLCO2A1,CPEB4,MCTP2,PACS2,TBCEL,VPS39,MED13L,NCS1,TLE2,TNFRSF1A,STX12,TULP3,LACTBL1,CRTC3,ELFN1,IPMK,CUBN,KMT2D,ST6GALNAC5
Coexpression	M4561	Genes up-regulated in comparison of adult thymic progenitors versus adult DN3 thymocytes.	MSigDB C7: Immunologic Signatures (v6.0)	4.97e-08	0.000589	1.03e-06	1.025e-05	71	200	ABCA1,ACVR2A,OSBPL1A,SPOP,KIAA1522,KLF7,ZFHX3,CCND1,IL18R1,TSC22D1,CBFA2T3,CD81,VAPB,STK17B,WDFY2,B4GALT6,CCDC28A,CSF1R,CTSS,PITPNC1,SH2B3,TSPAN1,ABHD5,CTDSPL,SPRY2,PHF20,FLT3,SPECC1,AFF4,GAB1,DNER,GGT5,GLIS2,MAPRE2,HCK,MGAT4B,IRF8,INPP4A,LMO2,LTBP3,BCL11A,MEIS1,C11orf54,PAK1,PDGFRB,PRKCE,TRIT1,GON4L,PTPN12,MSL2,ROBO1,CPPED1,LPCAT1,NCF1,FAM102A,FHOD3,ST6GAL1,ST3GAL2,EPB41L3,FRMD4B,TMBIM1,ADGRL4,SLC52A3,DENND5A,ARHGEF18,KDM7A,TRIO,TSC1,MICAL1,FAM129B,CAMK1D
Coexpression	M7448	Genes up-regulated in CD4 [GeneID=920] T cells with STAT3 [GeneID=6774] knockout: TGF beta versus IL6 [GeneID=3569].	MSigDB C7: Immunologic Signatures (v6.0)	4.97e-08	0.000589	1.03e-06	1.025e-05	71	200	ISLR2,UVSSA,DENND1A,RAB40C,TSC22D1,BMPR1A,PTTG1IP,CCND2,CDH16,DLGAP2,IGLON5,SH3PXD2A,CTSS,TIAM2,GRIN3B,PDE11A,CNNM3,EEF1G,LHFPL6,EPHX1,RAMP1,PHF20,FAM91A1,F2RL1,FBN2,ZBTB18,SEMA4B,NLK,KDM5B,PARD6G,GCK,TSPAN9,GADD45G,FASTK,USP18,LRP6,MAT2A,BEND4,MAP3K3,MMP14,MTAP,NEDD9,PDE2A,PDE3B,SLC38A2,NALCN,MRGBP,RPL13,IMPACT,RPS19,RREB1,ZNF652,TRMT1,CHD9,DZIP1,SOS1,DBNDD2,PCDHAC1,PHF3,TNFRSF1A,ZNF281,RGMB,TRIO,TSC1,SMURF2,VIPR1,CRTC3,CSRNP2,WIPF2,DPH6,SLC25A28
Coexpression	M7325	Genes up-regulated in HMC-1 (mast leukemia) cells: untreated versus Cl-IB-MECA [PubChem=3035850].	MSigDB C7: Immunologic Signatures (v6.0)	4.97e-08	0.000589	1.03e-06	1.025e-05	71	200	ADSS,SIPA1L2,RANBP10,KLF11,ASIP,ATP1B3,BDKRB2,MTMR3,CAT,RUNX2,CCNT2,IL17RE,CHD2,TGM5,CHUK,SUN2,GORASP2,RPAP1,NOS1AP,CYC1,CENPL,DAG1,TIAM2,THRAP3,NPNT,RBM5,TNK2,HMG20A,FAT1,GPC4,ANAPC5,SRRT,RAD51AP1,CCDC62,KCNMB4,UNC119B,BAZ2A,FBXL20,IGSF3,TNC,ILF3,ZNF385B,INSYN2,PACRG,MAFG,ZFYVE1,MEF2D,NHSL2,NRF1,OVGP1,WNT4,FITM2,ATAT1,PLXNA3,CNOT1,EFR3A,FAF2,DTX4,SVIL,SYPL1,TBX1,ARHGEF18,STARD5,HHIP,SF3B3,STXBP4,TTN,CRTC3,SLAMF8,RTN4,VANGL1
Coexpression	M302	Genes up-regulated in primary bronchial epithelial cells: control versus stimulated with IL22 [GeneID=50616].	MSigDB C7: Immunologic Signatures (v6.0)	4.97e-08	0.000589	1.03e-06	1.025e-05	71	200	NRIP1,ABCA1,ADCY7,OSBPL5,LRFN1,BMF,CCND1,TSC22D1,SPHK1,RUNX2,CD34,CISH,IL27RA,CTNND2,CUX1,DAPK1,MSI2,KBTBD11,ELK3,SLC43A2,ERN1,F2R,CHST15,BASP1,FLT3,TACC2,CAMKK2,HHIPL1,LZTS2,RAI1,KDM5B,CARD6,BAZ2A,ZBTB48,IGF1R,ITPR1,KCNJ2,NAT8L,MAP3K11,ABCC1,RNF38,MYH1,SLC38A2,PLCL1,MED1,SLC41A3,TBL1XR1,SLC25A36,DOCK5,BMP2K,MYO18A,ATF7IP,SLIT3,CDK19,EPB41L3,BTBD11,CNTN2,TBX15,ARHGEF18,CRTC1,MED13L,FAM214A,HHIP,TNFRSF1A,TYK2,PRR14L,WDR13,SLC2A9,RTN4RL1,RSPO4,KAZALD1
Coexpression	M7831	Genes up-regulated in common dendritic cells versus those cultured and untreated.	MSigDB C7: Immunologic Signatures (v6.0)	4.97e-08	0.000589	1.03e-06	1.025e-05	71	200	CNST,ARID1B,KIDINS220,TBC1D14,TXNDC16,KLHL14,KCNAB2,CPNE5,ATF3,CAPN2,UNC119,COL23A1,MAPK14,CSK,SH3PXD2A,RAPGEF2,ULK2,SH3BGRL3,RIPOR2,ARHGAP25,SNX29,TNK2,TSHZ1,STX2,F2RL1,SLC41A2,TAOK3,MXD4,CYTH4,SIK1,GDI1,BBS9,GPD2,GPAT3,RAPGEF1,GYG1,DIRC2,RNF139,SYNRG,NDST1,JAK1,ANTXR2,LSP1,MBNL1,CIITA,NEDD9,ATAD2B,NDUFB11,P4HTM,KLHL28,RDH12,EMID1,RPS21,CEP128,B3GNT8,RELL1,GALNT10,BMP2K,MYO18A,TMEM26,TAB2,SYPL1,TUT4,SYNE1,CERK,PLEKHG2,CAMK1D,RTN4,NR4A3,JMJD1C,SNX14
Coexpression	M9621	Genes down-regulated in T reg: wildtype versus DNMT1 [GeneID=1786] knockout.	MSigDB C7: Immunologic Signatures (v6.0)	4.97e-08	0.000589	1.03e-06	1.025e-05	71	200	DOC2B,B4GALT3,ATP6AP1,TNFSF9,PRDM1,TAX1BP1,SOCS3,SERPINH1,CD83,MCOLN2,COL5A2,IER2,CSNK1A1,CLEC4E,DUSP1,DNAJB6,EFNB2,EGR1,EGR2,STK40,ETF1,ACSL4,FBLN2,GPC4,SLC25A17,RBM18,MOB1B,GJA1,SPIN1,EHD1,CXCL2,GTF2E2,TMC6,NR4A1,IFRD1,IL1B,ILF3,INHBA,JAK2,KRAS,SMAD6,MYL4,NFE2L2,STT3B,PDE8A,PDGFA,PPIC,PPP1CB,PPP3CA,PTEN,PTGS2,ATP13A3,FRRS1,LIN7C,RREB1,ZNF703,MRAS,FAM102A,RAB18,SLC20A1,EPC1,SMARCA2,STX3,TNF,TNFAIP2,TOP1,VCL,ZFP36,TMEM159,PELI1,MIDN
Coexpression	M7028	Genes down-regulated in granulo-monocyte progenitors: wildtype versus IKZF1 [GeneID=10320] knockout.	MSigDB C7: Immunologic Signatures (v6.0)	4.97e-08	0.000589	1.03e-06	1.025e-05	71	200	NCOA3,ADA,NLGN2,KCNAB2,ARHGDIG,BMPR1A,ZFP36L2,VSTM2A,SOCS3,RUNX2,CD2,PGS1,KLF6,CRIP1,CRK,MAPK14,CSNK2A2,CTNNA1,NRSN1,SH3BGRL3,FBXL3,EDIL3,RAPGEF3,HEMK1,GDI1,B4GALT1,GJA1,GJA8,GLRA1,GM2A,GSN,ACOT7,RIC8A,TANC1,IL2RB,ITGA3,JUN,STMN1,LPP,LRPAP1,MARCKS,MITF,SLC43A3,MYO5A,NFIL3,NRCAM,DDR2,PAFAH1B1,PAK1,PLAGL2,PLOD2,PLP2,GATAD2A,RALA,PLEKHF2,TAX1BP3,BMP2K,TRAK1,KIFAP3,EDEM2,TAB2,STAT5B,VPS39,SYNE1,ANKH,TYRP1,VCL,IFT22,SLC25A30,SPATS2,RASSF7
Coexpression	M9366	Genes up-regulated in day 7 memory B cells versus day 7 plasma cells.	MSigDB C7: Immunologic Signatures (v6.0)	4.97e-08	0.000589	1.03e-06	1.025e-05	71	200	NOXRED1,SNX21,PRR12,ARID1B,SORCS2,TPST1,SHTN1,WDFY4,CAMK2D,CAT,DNAJA3,MTMR4,CBFA2T2,WDFY2,GCA,CSF2RB,ZBTB20,MTSS1,DBP,APIP,RASSF4,BASP1,VAV3,SNX9,ZBTB18,FOXO3,SEMA4B,MOB1B,STARD10,GFRA1,GPD2,GPM6A,NR3C1,MMAA,ZFYVE19,GPN1,HPGD,HELZ2,ITPR1,LRP2,TMEM17,FAM76B,MTRR,MYBPC2,MYL4,OCA2,TRPM5,EDARADD,HMGCLL1,TTPAL,PTPRJ,CORO7,RDH12,OGFOD3,ZNF710,P3H2,COBLL1,SLC1A2,SOX12,SULF2,STXBP1,TBC1D1,TALDO1,EHBP1,CSMD1,CD2AP,WFS1,SCARA5,FAM117A,ZNF438,RTN4
Coexpression	M8853	Genes up-regulated in lymphoid primed multipotent progenitors versus common lymphoid progenitors.	MSigDB C7: Immunologic Signatures (v6.0)	4.97e-08	0.000589	1.03e-06	1.025e-05	71	200	COLQ,FZD1,AQP4,ASS1,TNFSF10,IL18R1,BSN,CAPN2,CD22,CHRNA7,NTN1,HAPLN1,RGS6,PDE4DIP,CYP17A1,DLG3,MPZL2,SLC29A1,ETV4,F2R,SEMA3A,SYT3,NICN1,G6PC,GGT5,GRIA4,DUSP12,HOXB9,HRH2,HSD17B3,KCNS2,LCT,MMP15,MMP17,MYO1B,PLEKHA7,NPPC,NPTX2,PBX2,PBX3,PDE7A,PDGFRA,PIGR,POLA1,PPP5C,PTGER2,PIH1D1,RAD23B,RBMS2,ZDHHC14,RFNG,GSC,SYPL2,LPCAT1,SET,FHOD3,SLC1A2,SNTB2,PLXND1,SSTR3,CLCC1,KLHL7,SYT11,TBCEL,NCAPH,ZFPM2,THRA,ZNF281,PLXNB2,TYK2,UTRN
Coexpression	M5069	Genes up-regulated in comparison of CD4+ [GeneID=920] CD8- thymocytes versus CD4- [GeneID=920] CD8+ thymocytes.	MSigDB C7: Immunologic Signatures (v6.0)	4.97e-08	0.000589	1.03e-06	1.025e-05	71	200	PWWP2A,TXNDC16,CRYBG1,DUSP11,PIK3R3,SFMBT2,INPP4B,PRDM1,DOK2,CD81,CHD3,FOXN3,CKB,CCR4,ARHGEF6,AKAP12,RAPGEF2,SLC36A1,MAML1,NXPE3,DLG3,AKT3,HDAC5,DUSP1,ZBTB7B,ETS1,HMG20A,IFI44,CAMKK2,ASB2,STK26,ASCC3,TMEM87B,GYPC,HIVEP1,NR4A1,IFNGR2,C1QTNF12,KLHL17,JARID2,LTC4S,TRIB2,MTHFR,MYO10,NFATC2,PHEX,PPM1B,TRPM7,WBP1L,SYTL2,PTGER4,RGL2,RAP1A,MRGBP,RREB1,GALNT10,AAK1,ST6GAL1,WDR26,CPEB4,PCNX1,DAAM1,ERC1,PLXND1,SCRIB,CD2AP,TSC1,PLEKHG2,LRP8,UBE3B,JMJD1C
Coexpression	M6408	Genes down-regulated in monocytes: untreated versus M. tuberculosis 19 kDa lipopeptide (12h).	MSigDB C7: Immunologic Signatures (v6.0)	4.97e-08	0.000589	1.03e-06	1.025e-05	71	200	CNOT6,KIDINS220,ATRN,STIM2,ASIP,ATP6AP1,SPHK1,PIP4P1,DDR1,SEMA5A,CAT,TP53INP2,MAP4K4,PGS1,COMT,CLOCK,RBM39,AKAP12,ATRNL1,CYP11B2,ARHGAP25,SH3BGRL2,CRISPLD2,PTBP3,HIPK3,RBM18,MXD4,NLK,GABBR1,DGAT2,SPIN1,GRINA,SYNRG,SBK1,VWA5A,BEND4,FURIN,PDE9A,PLCG1,POU6F1,TRPM7,WBP1L,CREBRF,PTPN4,TXNDC15,ATAT1,SEMA6D,PQLC1,MAGI3,SKI,SLC6A6,FUT11,ATF7IP,SMARCA2,SOX4,DBNDD2,GOLPH3,ERBIN,FCHO1,CLCC1,DTX4,TBCEL,MPEG1,TFAP2A,STARD5,TGFBR2,TSPAN7,CCNDBP1,TSG101,CRTC3,MAP1LC3B
Coexpression	M5357	Genes up-regulated in comparison of control polymorphonuclear leukocytes (PMN) at 12 h versus PMN treated with F. tularensis vaccine at 24 h.	MSigDB C7: Immunologic Signatures (v6.0)	4.97e-08	0.000589	1.03e-06	1.025e-05	71	200	DYSF,ATRN,STIM2,ZSWIM6,NCKAP5L,ARAF,STX11,FADD,ZFP36L2,RUNX1,CD44,CD53,ZBED1,PDLIM7,SLC39A13,CHUK,IER2,SIPA1L1,CTSS,CUX1,SRXN1,DBN1,MFN2,CRISPLD2,SH2B3,DUSP1,ELF4,SLC43A2,RGS19,ETV6,TAOK3,VAV3,DHRSX,FLT1,PRELID1,GNMT,DGAT2,GNAI3,HELZ2,SSH2,INPP4A,BORCS5,KPNA2,LIMK2,MCL1,BCL11A,RAB8A,PDE4B,PDE7A,PLCG2,PLOD1,EFHD2,PPP3CA,GATAD2A,BCOR,BANP,TMEM248,RGS3,MAML3,SDC2,DDX27,TRAK1,SLC22A4,PLCL2,ARAP3,TLE4,UTRN,YTHDC2,ZC3HAV1,VEZF1,IFIT5
Coexpression	M7670	Genes up-regulated in the in vitro follicular dendritic cells from peripheral lymph nodes: unstimulated versus Pam2CSK4 (96h).	MSigDB C7: Immunologic Signatures (v6.0)	4.97e-08	0.000589	1.03e-06	1.025e-05	71	200	ACTC1,ADORA2A,CASK,RAB40C,IRS2,STX11,GALR2,EXO1,CDH15,PLK3,IER2,HAPLN1,CRY2,NCOR2,CLIP3,CYP17A1,EPM2AIP1,KLHL21,ZBTB7B,EFNB2,NDC80,FGD1,SEMA6C,FOXO3,INPP5K,GCK,ASCC3,GRK6,FAM107A,NXPH4,IGSF3,IGF1R,IL1B,ITGA1,JAK1,LIG1,LIMK2,MAP3K3,MKLN1,MMP14,MMP17,NOVA2,PCNT,GPSM2,PPARA,PTH,GALNT18,PTGS2,UCKL1,PURA,RAB27B,SBF1,CCL20,PCNX1,SOS1,SOX1,SRPK1,HIC2,RFTN1,ATP11B,SIK2,PPP1R13B,BRD4,NR2C2,UBE2V2,WDR13,VCL,WNT11,XRCC3,ZFP36,CSRNP2
Coexpression	M3599	Genes up-regulated in comparison of CD8 T cells at 0 h versus those at 48 h after stimulation with IL12.	MSigDB C7: Immunologic Signatures (v6.0)	4.97e-08	0.000589	1.03e-06	1.025e-05	71	200	COLQ,ADCY6,MYORG,OSBPL5,STK24,RECK,RERE,PEA15,BMP6,CACNA1C,CAMK2B,CASQ1,USP2,IL27RA,SDC3,ULK2,CUX1,ZBTB20,IP6K1,KLHL21,DIAPH1,DPYSL3,ATP9A,EFNB2,ELF4,STX2,F2RL1,KLF2,FGF7,FOSL2,TBR1,GABBR1,INPP5K,GCG,B4GALT1,GJA3,GNA11,GRIK1,GRINA,GZMA,HOXA11,TANC1,ITGB3,KRT1,LMX1B,LTBP1,MAP4,MOV10,HIPK2,NTRK3,PBX2,PDE4B,USP25,PLEKHA5,RGS3,MSL2,RPL12,RPL32,GALNT10,IKZF2,SH3GL1,SIAH1,ST3GAL1,SLC4A2,SCMH1,SOX4,TCF7,TLE4,CCNDBP1,SLC7A11,VIPR1
Coexpression	M5046	Genes up-regulated in comparison of splenic primary CD8 effector T cells at day 8 post-acute infection versus splenic primary CD8 effector T cells at day 8 post-chronic infection.	MSigDB C7: Immunologic Signatures (v6.0)	4.97e-08	0.000589	1.03e-06	1.025e-05	71	200	ACTN2,MRTFA,NCK2,RERE,PEA15,COX7A2L,ARHGEF2,SLC9A3R1,SUN2,G0S2,CPM,SYF2,TRAF3IP1,IP6K1,ZEB2,ARHGAP25,NCALD,TNIP1,FAM160A2,KLF2,NOD1,FGF13,PXYLP1,SEMA4F,MXD4,SLC12A7,IQGAP2,TTC39C,ACSS1,B4GALT1,CARD6,GZMA,STK38,SBK1,CACNA2D4,JAK1,ANTXR2,TP53INP1,MFNG,ANKRD11,NHSL2,SLC37A1,PLCG1,SMOX,PPP3CA,PRKX,CREBRF,UCKL1,RARA,EVA1B,PEAK1,RRAS,DOCK5,PHF21B,GALNT10,ZNF652,CHD7,SLC2A3,SLC20A1,RAP1GAP2,ACSS2,STAT6,KDM7A,KCTD2,PNPLA7,LRRC24,TYK2,BCL11B,FAM117A,C1orf21,SFXN3
Coexpression	M6723	Genes up-regulated in spleen dendritic cells from Flt3L Melanom injected mice: 33D1+ versus DEC205+ subpopulations.	MSigDB C7: Immunologic Signatures (v6.0)	5.799e-08	0.0006873	1.189e-06	1.184e-05	63	171	KDM5C,ADORA2A,SPACA6,AHR,STIM2,CDC42BPA,PKP4,ARHGAP6,CALCR,CD74,CDO1,CMKLR1,PTPN23,CRY2,SIPA1L1,MAML1,DYRK1A,EGR1,EGR2,SNX25,DSEL,KREMEN1,TNIP1,OLFM1,LRRC8C,FN1,FOSL2,CXCL13,NFAT5,PDE10A,GRIA4,CXCL2,NR4A1,HPGD,AGFG1,RBPJ,IL1B,SLCO4A1,JAK2,HIPK2,PPP1R12A,NOTCH1,PDE8A,PDGFRB,DDX54,PLA2G4A,PLCB4,MDFIC,TTPAL,PTGS2,EGLN2,RTKN,CCL5,SFRP5,KDM6B,STARD5,TNFRSF1B,SLC7A11,CSRNP1,FNDC3B,FAM129B,VEZF1,BRPF1
Coexpression	M7310	Genes down-regulated in HMC-1 (mast leukemia) cells: untreated versus incubated with the peptide ALL1.	MSigDB C7: Immunologic Signatures (v6.0)	5.899e-08	0.0006992	1.206e-06	1.201e-05	70	197	ZSWIM6,ATP2B1,TNFRSF14,BCL6,MGAM,WASL,METTL7A,G0S2,PNPLA8,TANC2,ZBTB20,ZFYVE16,DACH1,TSC22D2,ZEB2,EPM2AIP1,MED13,AKT3,DUSP1,CTDSP2,FRY,EPHA4,SLC43A2,F2R,ATP8A1,ARID5B,ZBTB18,ARAP1,FOXO3,LCOR,ZNF638,AVPI1,FBXL20,HLA-DRA,IDS,NBR1,MARCKS,TP53INP1,ZFYVE1,ZBTB44,ZNF827,PDE3B,ABCB1,BAZ2B,TET2,CREBRF,RALA,RARRES3,HSPBAP1,RPL38,ST6GAL1,RAB21,PLXND1,ERBIN,ZCCHC14,DMXL2,TCF7L2,NSD1,SIK3,MED13L,THBS1,KDM7A,TPD52L2,UBE2E1,ERO1B,ZFP36,VEZF1,DUSP22,CAMK1D,PELI1
Coexpression	M337	Genes up-regulated in Sez-2 cells (T cell lymphoma): IL15 [GeneID=3600] versus IL21 [GeneID=3600].	MSigDB C7: Immunologic Signatures (v6.0)	7.39e-08	0.0008759	1.47e-06	1.463e-05	60	161	NLGN2,SLC43A1,ATP2B1,DPY19L3,MTMR3,GPR55,AKAP7,NEK7,N4BP1,CYBB,FAM110A,DCC,MSI2,DECR1,TMEM65,DIO2,ARHGAP25,SH3BGRL2,DNMT3A,EGR2,SLC25A13,IFITM3,VAV3,TMBIM4,CYTH4,INPP5K,STARD10,NEU3,ZFYVE19,FRMD5,NR4A1,IL10RB,CCDC50,NFATC2,PBX2,GNG2,SSH1,PLP2,MDFIC,DLL4,POU2F2,VPS13C,PTPN9,DYNC2H1,CDCA8,RGS3,RGS13,GRTP1,RYR2,SH3BGRL,ELL2,EDEM2,CDK19,ATG2A,FCHO1,STAT5B,MPRIP,ALMS1,LBH,SFXN3
Coexpression	M9862	Genes up-regulated in at day 0 B cell wildtype versus CD40L and IL-2 IL-4 IL-5 stimulated at day 1 B cell wildtype.	MSigDB C7: Immunologic Signatures (v6.0)	7.418e-08	0.0008793	1.473e-06	1.467e-05	70	198	SLC24A3,ADD3,PIK3R3,WDR19,BCKDHB,NRP1,CAT,CBLB,SLC24A1,CHN1,ASB8,LETMD1,DNTTIP1,SH3PXD2A,MTSS1,DBP,JAKMIP2,USP3,CTDSP2,FRY,DCTN4,HMG20A,FHL2,HSDL2,LGSN,GABRG2,KDM5B,GALC,BRD8,KCNMB4,ADGRA3,MAT2B,SYNRG,HMMR,HOXB3,CACNA2D4,RBPJ,KCNN3,MORN4,ZFYVE1,C3orf67,PBX1,PCBP2,PDE3B,PHEX,PRKD1,MAP2K6,PTEN,EHMT1,UNC13C,VPS53,SIAH1,SNAI2,SMARCA2,MBD5,ANO3,KIZ,SPTBN1,CTTNBP2NL,GLCCI1,DTX4,C3orf70,PLCB1,SIRT5,TIA1,CBX5,EBF2,TNS3,APOLD1,STAM
Coexpression	M8906	Genes down-regulated in CD4 [GeneID=920] T cells versus RAG2 [GeneID=5897] knockout NK cells.	MSigDB C7: Immunologic Signatures (v6.0)	8.647e-08	0.001025	1.686e-06	1.679e-05	65	180	FZD7,ARID1B,GPR158,PCDH19,OSBPL1A,MIB1,OSBPL7,ARHGAP23,TNRC6C,KLF7,NCOA1,EIF3I,ATP6V0A1,TSC22D1,BMPR2,BPGM,CAPN2,CD44,CHST11,NCOR1,DNASE1L1,NPNT,PDCD6,SNX29,EGR1,SLC41A2,FAH,SNX9,ACAP3,MTOR,GALNT1,GATA3,GLUL,GM2A,GPD2,EML4,GPAT3,ERLIN2,DIRC2,SYNRG,MGAT4B,HPGD,IGFBP7,ITGA1,JUP,LIG4,MITF,TMTC2,PLEC,PLXNA1,POMT2,PTPN9,ATP13A3,HSPBAP1,EHMT1,DOCK5,OTUD5,COBLL1,ST3GAL2,PLEKHO2,HERPUD2,BEAN1,VAV2,VRK1,KAT6A
Coexpression	M4942	Genes down-regulated in comparison of B cells versus plasmacytoid dendritic cells (pDC) .	MSigDB C7: Immunologic Signatures (v6.0)	9.304e-08	0.001103	1.79e-06	1.782e-05	70	199	ADA,GRAMD1B,MRTFA,BAHCC1,APP,IL18R1,NRP1,ASAP2,CANX,RUNX2,CMKLR1,TRAF4,CSF2RB,EIF4A3,RIMS3,DACH1,TBC1D4,DPP4,DPYSL2,BCAP31,EPHA2,ERN1,ETV6,UBE2J1,FLNB,FLT3,HYOU1,CYTH4,IQGAP2,GAS6,TNFRSF21,RAB40B,GSN,HDAC2,PARK7,IRF8,INPP4A,IRF4,KIF5B,MAP1A,SCAMP5,ENPP2,PFKFB2,PHEX,SLC38A2,PLEK,PLP2,PPIB,PRKCI,DNAJC3,SEMA4C,PTPRS,NECTIN1,EGLN3,ST3GAL2,CCDC88A,SLC20A1,HHAT,SOX4,RNF130,TCF4,CUX2,TNNI2,TPM2,CORO1C,CD2AP,SLC7A11,SH3BP4,ITM2C,SLC7A5
Coexpression	M4970	Genes up-regulated in comparison of plasmacytoid dendritic cells (DC) from influenza vaccinee at day 7 post-vaccination versus myeloid DCs at day 7 post-vaccination.	MSigDB C7: Immunologic Signatures (v6.0)	9.304e-08	0.001103	1.79e-06	1.782e-05	70	199	ADA,GRAMD1B,APP,AQP3,WDR19,NRP1,GGH,CDK5R1,WASF1,RUNX2,CBFA2T3,CMKLR1,TRAF4,CSF2RB,SETBP1,CYBB,DACH1,TBC1D4,PTBP3,ACSL3,DACT1,UBE2J1,FLNB,HYOU1,GAS6,TNFRSF21,B4GALT1,DIDO1,HIVEP1,PARK7,IRF8,KCNA5,STMN1,MAN1A1,MAP1A,BCL11A,SCAMP5,ODC1,ENPP2,PHEX,PLEK,PLP2,PNOC,MDFIC,PPIB,PRKCB,MAP2K6,PTK7,PTPRS,RIPOR1,EGLN3,SMC6,SMPD3,COBLL1,ST3GAL2,ZHX2,SLC20A1,HHAT,DAAM1,TEX2,SEL1L3,TCF4,CUX2,TPM2,DAPK2,CD2AP,SLC7A11,LBH,ITM2C,SLC7A5
Coexpression	M3663	Genes up-regulated in comparison of stimulated memory CD8 T cells from pmel-1 mice versus unstimulated memory CD8 T cells from pmel-1 mice.	MSigDB C7: Immunologic Signatures (v6.0)	9.304e-08	0.001103	1.79e-06	1.782e-05	70	199	ACACA,ADH4,ENC1,ASNS,TNFSF9,NAPA,FGF18,BFSP1,KSR1,CDK5R1,SPHK1,PHOX2B,CALU,RUNX2,CD9,CTDP1,RRAGD,MCOLN2,IGDCC3,GOSR2,CRIP2,TIPARP,CSE1L,CCDC180,KIAA0513,DHX15,SRGAP3,DNMT3B,CNNM4,ESR2,FHL2,FOXP1,HBS1L,GLS2,GPT2,HNRNPLL,SGMS2,PDAP1,NR4A1,HSPB1,JAK2,MST1R,NFIX,ORC1,SHISA3,PRRG4,PRKCSH,TMEM214,FAM83G,RNF121,SCN1B,ZNF703,PQLC1,CHRNA9,FBXO11,SLC6A2,PKNOX2,SLC6A9,STK38L,ENKUR,SRPK1,STAT5B,ZEB1,NCS1,TNF,TNS1,WFS1,WNT11,SLC13A3,MRPS22
Coexpression	M5215	Genes up-regulated in comparison of dendritic cells (DC) exposed to T. gondii versus DCs exposed to 50 worms/well B. malayi.	MSigDB C7: Immunologic Signatures (v6.0)	9.304e-08	0.001103	1.79e-06	1.782e-05	70	199	ASIC2,ACTG2,ARID1A,PIK3R3,APC,FASLG,KLF7,ASIP,STX11,FGF18,NRP2,MYRF,CAD,CAMK2A,CAMK2B,SOCS3,CDH6,CDH15,CD83,NCR2,COL4A5,COL6A3,COL9A2,RAPGEF2,FAM131B,MAGI2,TSC22D3,DUSP1,DNAJB6,SNX29,SSUH2,LRRC23,BASP1,IFITM3,AFF2,GCDH,FERMT2,HTRA2,PTPRT,HGF,MGLL,ID4,IGFBP3,IGFBP7,CCN1,IMPA1,DIPK1A,CD200,NPHS1,PAWR,PAX2,PLCL1,PMP22,POU6F1,RGS1,ATF5,FAM102A,ZHX2,SLC1A2,SNAP25,RFTN1,SYT1,TIAM1,TNFAIP2,TPI1,POLA2,CADM1,FAM49A,TUSC3,NR4A3
Coexpression	M9924	Genes up-regulated in B lymphocytes: untreated versus anti-IgM for 24h.	MSigDB C7: Immunologic Signatures (v6.0)	9.304e-08	0.001103	1.79e-06	1.782e-05	70	199	ADARB1,PPM1H,ADORA3,EPB41L5,CPNE5,AQP3,STX11,MYRF,CBFA2T3,IL17RE,TGM5,CNTN1,COL5A1,SLC4A7,SLITRK5,DBN1,HS3ST2,MARVELD1,RAMP1,FAM3C,CXCL13,TPPP3,GABRG2,GABRP,SEC24A,GCGR,TUBA8,AHDC1,PCDH17,KCNMB4,CIT,AGBL4,TREH,HLF,HSPB1,FBXO44,KCNC3,KIF5C,LAMA5,MID1,MOV10,PRKAG3,NHSL2,MYT1,NPTX2,OPRL1,PC,PCDH9,CPNE8,PLCB4,C1orf116,POU4F2,RAB27B,TTLL7,RORC,CCL20,SFRP1,SLC8A1,HECW1,ZNF423,GLCCI1,STAC2,TUT4,TCF15,TEAD3,SEC14L2,VEGFA,RNF152,VANGL1,ST8SIA2
Coexpression	M8883	Genes up-regulated in hematopoietic stem cells versus granulocyte-monocyte progenitors.	MSigDB C7: Immunologic Signatures (v6.0)	1.026e-07	0.001217	1.953e-06	1.945e-05	58	155	GRAMD1B,TNFSF9,BDKRB2,CDK5R1,PTTG1IP,CD38,DDX23,MAP4K4,PTPN23,FAM53B,TSC22D2,DNMT3A,DUSP1,DUSP6,HIVEP3,DCTN4,EPHX1,EWSR1,NOD1,CHST15,CAMKK2,CBX1,FBH1,FZD10,NR4A1,NAA35,HTR2C,IL2RB,JARID2,MARCKS,CD200,NOTCH1,FURIN,PFKFB3,PIK3CD,PLCG1,PLSCR1,FBXL19,PTPN12,SMC6,RGS3,E2F8,LPCAT1,SMPD3,IKZF2,ST3GAL4,SKI,TNIK,STAT5B,SYT11,SYPL1,ANKRD12,TBX1,TGFBR3,SUZ12,SGPP2,SBK2,MAN1C1
Coexpression	M9234	Genes down-regulated in CD8 T cells with STAT1 [GeneID=6772]: untreated versus interferon alpha.	MSigDB C7: Immunologic Signatures (v6.0)	1.105e-07	0.00131	2.096e-06	2.087e-05	69	196	NRIP1,ADARB1,NCK2,RANBP10,ENC1,TNRC6C,APP,SKAP1,BCL6,JAZF1,CAMK2D,CD22,CD38,CD40,CHD3,BOD1,CD207,HS2ST1,SIPA1L1,FAM53B,ARHGAP32,HS3ST3B1,DPYD,SEMA3D,PLEKHA1,CALCRL,SPRY1,NUFIP1,VAV3,FLT1,FOXP1,BACH2,IRF4,JARID2,KCNG1,BCL11A,MEF2C,MYO1B,BTLA,BLOC1S2,NFATC3,PRICKLE1,ABCB1,ABCB4,SNRK,RAD23B,PLEKHF2,CAAP1,MAML3,IKZF2,BMP2K,CNKSR2,ST3GAL1,BTBD3,ENAH,IFT122,ZHX3,GLCCI1,TBC1D1,SPPL3,THRB,TRPS1,POLA2,UBE2E2,ZNF318,SNX27,ANKRD50,NETO1,PHLDB2
Coexpression	M4365	Genes down-regulated in comparison of lung tissue from wild type mice subjected to ozone for 0 h versus that from wild type mice subjected to ozone for 6 h.	MSigDB C7: Immunologic Signatures (v6.0)	1.164e-07	0.001379	2.132e-06	2.123e-05	70	200	DUSP11,RHOC,KCNK5,CADM3,BGN,TSC22D1,SOCS3,CCNT1,CCNT2,COL16A1,PRDX6,CRY2,ZBTB20,DRD4,DUSP6,ABHD5,EFNB1,EPHA2,STOM,FASN,TRAPPC3,AFF4,MAPRE2,CCDC102A,GPX2,CXCL2,GSN,NUDT6,FSTL1,HP,HSPG2,ZFAND3,KCNN3,LAMA5,MARCKS,SLC43A3,NOTCH1,FURIN,PFKFB3,SLC38A2,PIGR,PLD1,PPP5C,SNRK,EGLN2,CLIP4,PI4K2B,IMPACT,HES6,NID2,CEP290,C16orf70,LIMCH1,TXLNG,PDXDC1,CTTNBP2NL,STX3,STYX,ANKS1A,TBX5,UBR2,BRD4,TNNT3,TOP1,CDC42EP4,TSHB,FNDC4,GALM,FAM13C,AGR3
Coexpression	M3998	Genes up-regulated in comparison of dendritic cells (DC) stimulated with LPS (TLR4 agonist) at 6 h versus DC cells stimulated with CpG DNA (TLR9 agonist) at 6 h.	MSigDB C7: Immunologic Signatures (v6.0)	1.164e-07	0.001379	2.132e-06	2.123e-05	70	200	GJD2,ACADL,ADPRH,PKP4,GAS7,SFMBT2,ARG2,TNFSF9,BMI1,ALDH1A2,CALCR,CDH4,LHX2,CCR4,TBX4,PMPCB,SAMHD1,GTPBP1,CRY1,CYP24A1,FERD3L,IQSEC1,SH3BGRL2,SLC12A6,AKT3,USP43,ARL4A,FGF13,LRRC8C,FLNB,SPECC1,RAB3IP,FYN,SUGT1,STK39,HGF,HOXC13,ILF3,KCNN2,MAP3K11,MOV10,FURIN,GPR85,PFKP,SNX10,PLCB4,POU3F1,PPM1A,SNRK,PTGS2,RASA1,RBMS2,CLMP,CPPED1,NACC1,PCNX1,PHLDB1,STX3,STXBP1,ATP11B,HERPUD2,TNFAIP1,SSBP2,UBE2D1,VRK1,WNT7A,SAR1A,ZBTB14,OTUD7B,RHBG
Coexpression	M4558	Genes down-regulated in comparison of DN2 thymocytes versus DN3 thymocytes.	MSigDB C7: Immunologic Signatures (v6.0)	1.164e-07	0.001379	2.132e-06	2.123e-05	70	200	ADCY6,SORCS2,TPST1,FAM131A,TMEM50B,SOCS3,PGS1,RNF19A,MINPP1,AKAP12,MTSS1,DGKA,DAPK1,DLG3,USP3,SIDT2,EGR1,EGR2,LEF1,SPRY1,EXT2,F2,FBLN2,MED10,CAMKK1,HSDL2,SLC12A7,TJP3,GALNT2,GFRA1,TMC6,HPCAL1,NDST1,IRF4,ITPR1,KCNH2,LLGL2,MEF2A,TRIB2,NFATC1,NOTCH1,NOTCH3,SLC37A1,STT3B,DDIT4,EFEMP2,SH3KBP1,PRKCB,CHCHD3,PTPRF,RAG1,ARHGEF10L,SATB1,TRIM46,SLC16A1,CPEB4,TCF25,DNAJC5,KDM4C,STC1,SLC37A2,TCF12,TMEM131,IL34,TULP3,AGPAT3,PMEPA1,SPATS2,PELI1,AKAP1
Coexpression	M7859	Genes down-regulated in CD4 [GeneID=920] T cells treated with IL1B and IL6 [GeneID=3553;3569] versus those also treated with IL-23.	MSigDB C7: Immunologic Signatures (v6.0)	1.164e-07	0.001379	2.132e-06	2.123e-05	70	200	TXNDC16,TAOK1,LCORL,BEND3,RERE,ATP2B1,TSC22D1,PIP4P1,CD74,SUN2,PLK3,CLIC4,CSTB,ZBTB20,DUSP3,SLC35B3,SIDT2,STK40,DENND4A,NT5C3A,CAMSAP1,CAMKK1,FYN,TNFRSF21,IRF8,IFRD1,IRF4,LIMK2,MAT2A,LDLRAD3,MYBPC2,NFATC1,PDE7A,GNL2,DPP7,PURA,REV3L,GTDC1,SHQ1,GIMAP4,SATB1,ATXN2,PQLC1,MLXIP,ZHX2,FOXJ3,SLC1A5,SLC7A1,SLC20A1,EPC1,RBM34,SRF,RRAGC,ADGRL2,TBCEL,SLC9A8,TCF12,RYBP,TNFAIP2,PNPLA7,TPD52,KPNA6,TUFT1,VEGFA,ERO1B,TXNRD3,IRF2BP2,FAM49A,NR4A3,SLC7A5
Coexpression	M388	Genes up-regulated in neutrophils from MIR223 [GeneID=407008] bone marrow versus the wildtype cells.	MSigDB C7: Immunologic Signatures (v6.0)	1.164e-07	0.001379	2.132e-06	2.123e-05	70	200	ACTG2,ADSS,TBC1D14,ALDOC,RECK,USP36,TNFSF11,ASS1,TNFSF14,BMP7,CDK5R1,MBD2,CD5L,CD9,CD22,CD38,CD74,RNF32,REXO2,CS,DNASE1L1,DPP4,DUSP1,DUSP6,ATP9A,CACNG6,ETF1,EXTL1,EZH2,FLNA,HTATIP2,TPK1,FYN,EHD1,RAPGEF1,HPCAL1,HPGD,AGFG1,CLEC4G,CXCL10,FAM84A,VTI1A,VWA5A,MTAP,SLC39A11,PLOD2,EXOC6,PPIB,PPIC,PRKCB,RNF43,RAP1A,E2F8,FBXW7,DENND2D,TSPAN31,SEC14L1,BMP2K,MRPL17,SNW1,KIF1B,AEBP2,TCEA2,TCF19,TIAM1,TLE3,UBE2A,VDR,SLC2A9,RTN4
Coexpression	M6789	Genes down-regulated in lymph node B lymphocytes: untreated versus interferon beta.	MSigDB C7: Immunologic Signatures (v6.0)	1.164e-07	0.001379	2.132e-06	2.123e-05	70	200	EVX2,AQP4,WDFY4,BCKDHB,BCL6,KSR1,BSN,CAMK2A,CACNA2D2,RCC1,CCR4,ABCG2,COL10A1,TENM4,HS3ST3B1,DYNC1I1,REC8,DPP4,MARVELD1,LHX6,CNNM3,VPS13B,STOM,IFI44,B3GAT1,GABRA5,IQGAP2,CPLX2,GATA2,SLC38A5,ENO4,MAN1A2,DCLK2,FAM222A,HPD,HSD17B3,COL27A1,ITPR1,KCNC2,MAP2,ZFYVE1,MNAT1,SLC43A3,SLC39A11,PLA2G4A,PLEC,PLXNA1,POMT2,MXRA8,POU1F1,PTPN1,TMEM255A,TRIM46,PLEKHA6,SLC19A1,HAPLN3,SSBP4,STAC2,KLHL9,AJAP1,GSE1,SVIL,SYT1,TADA2A,TBX5,TTC28,SH3BP4,FNDC3B,SYNDIG1L,SBF2
Coexpression	M3440	Genes down-regulated in comparison of intrathymic T progenitor cells (ITTP) versus CD4 [GeneID=920] thymocytes.	MSigDB C7: Immunologic Signatures (v6.0)	1.164e-07	0.001379	2.132e-06	2.123e-05	70	200	ACVR2A,ADARB1,ENC1,PLA2G4C,SKAP1,DCHS1,TNFSF10,FCGBP,DOK2,CBFB,CBLB,CD53,CACNA2D2,ARHGEF6,IL27RA,COL6A3,IER2,ZNF516,ULK2,HDAC5,SH2B3,TSC22D3,EGR1,TENM1,PLEKHA1,EPAS1,NCALD,SPON1,IFI44,TPK1,MID2,GRB10,HGF,HIVEP2,BACH2,IL2RB,JAK1,KCNH2,CD200,MSN,NEDD9,PDE4B,PDGFA,ABCB1,POMT2,LRRN3,MAPK13,LRRC2,PTCH1,SEMA4C,PTPN12,FAM184A,TMEM248,RGS12,GIMAP4,DENND2D,SATB1,FAM102A,ST6GAL1,SPTBN1,SATB2,SYNE1,CRTAM,TNF,TNFRSF1B,VCL,LBH,CAMK1D,MAN1C1,NR4A3
Coexpression	M4568	Genes up-regulated in comparison of thymic progenitors versus fetal DN2 thymocytes.	MSigDB C7: Immunologic Signatures (v6.0)	1.164e-07	0.001379	2.132e-06	2.123e-05	70	200	ABCA1,ABCA3,OSBPL1A,FASLG,TNFSF14,CCND1,IL18R1,TSC22D1,PER2,PTTG1IP,CD34,CD44,CD81,B4GALT6,TJP2,SAMHD1,CSF1R,RAI14,CTSS,CYB561,CLEC4E,HEBP1,DNMT3B,TSC22D3,SNX9,FLT3,FMO5,MXD4,ST6GALNAC3,FGL2,FFAR2,GRB10,FSTL1,USP18,HOXA9,IRF8,DOCK7,IL10RB,LMO2,ARHGAP12,BCL11A,MEF2C,MEIS1,MITF,C11orf54,TSPAN33,PAK1,ABCB4,PLA2G4A,PLEK,PPP3CA,DAB2IP,PTGS1,PTPN12,TMEM51,LRRK1,RGS3,LPCAT1,FAM102A,FHOD3,ST6GAL1,ST3GAL2,SNX19,ADGRL4,SULF2,DENND5A,PLXNB2,VCL,CD300LF,FAM129B
Coexpression	M2921	Genes down-regulated in skin from BALB/c mice after injection of: control versus Trypanosoma cruzi (strain Brazil).	MSigDB C7: Immunologic Signatures (v6.0)	1.164e-07	0.001379	2.132e-06	2.123e-05	70	200	ABCA1,UNC5A,SEMA6A,ALS2,VAT1L,ASTN1,PDE5A,BCL6,CBFA2T3,CD34,CD53,CD74,HACD1,CHRNB4,ARHGEF6,FXR2,HS2ST1,CDYL2,PPP6R2,NPNT,CALCRL,EMX1,EN2,EPHA5,EPHB3,FAT1,UNC13B,SEMA6C,FNTB,SCML4,TPPP3,RAI1,GABRG3,NES,GCGR,GGT5,HCK,AGFG1,SERINC2,MDGA1,NFE2L2,OPRK1,PAWR,PDE3B,USP25,EDARADD,PDZRN4,PTK7,SEMA4C,YTHDF1,RGS13,SATB1,FAM102A,SIAH1,CHD7,DZIP1,FAAP100,SLC4A3,BTBD3,PCIF1,RAB21,SPOCK1,OTOA,TFAP2C,ARAP3,TPO,WNT5B,TNS3,APOLD1,RASSF7
Coexpression	M3435	Genes down-regulated in comparison of CD4 [GeneID=920] CD8 thymocytes stimulated with anti-Valpha2 antibodies versus CD4 [GeneID=920] CD8 thymocytes stimulated with anti-beta5 antibodies.	MSigDB C7: Immunologic Signatures (v6.0)	1.164e-07	0.001379	2.132e-06	2.123e-05	70	200	ARID1A,ADPRH,NR0B1,CRYBG1,RECK,EIF4G3,B4GALT3,CCN5,BMI1,LDB2,CD53,TP53INP2,CR1L,CS,NSMF,PITPNC1,DHH,SH2B3,EGR2,EIF4E,TM2D1,EXT1,SEMA3A,BASP1,FGFR3,AGAP2,FLNB,FLT3,FOSB,DNPH1,RAI1,GAS6,GADD45G,MAPRE2,HTRA2,GRIN1,HELLS,GPN1,ELOVL5,HOXA11,HRH2,HTR5A,IL10RA,INPP4A,LCP1,CD180,SPRED2,MMP14,TSPAN33,NCAM2,NFE2,NPPC,FURIN,GAR1,PIGR,PRKCA,PVALB,PLXNA3,SET,AAK1,ST3GAL2,SLC6A9,SNAI2,SRC,APOM,TLE4,TNFRSF1B,ZFP36,CTNNBIP1,CUBN
Coexpression	M5207	Genes up-regulated in comparison of dendritic cells (DC) exposed to L. major versus DCs exposed to T. gondii.	MSigDB C7: Immunologic Signatures (v6.0)	1.164e-07	0.001379	2.132e-06	2.123e-05	70	200	AADAC,ASIC1,GRAMD1B,ALPL,APOD,ASTN1,C8G,CACNA1B,CACNG1,CASR,OVOL2,SPTLC2,CLIP3,SH3PXD2A,ATRNL1,SLITRK5,IPO13,CTNNA2,DRP2,DSC1,GJC1,RRP15,EMX1,ETV4,SPON1,FOXG1,FOXI1,G6PC,GABRR2,GBX1,APOBEC2,GLRB,GNRH1,GRM8,CDC42EP1,ERLIN2,SLC29A2,HOXA2,HIST1H2AH,SMAP1,ITGAD,KCNB1,KCNG1,KIF5A,LOXL2,B3GAT2,MEIS2,MN1,NOTCH3,NRF1,NT5E,SYT2,OPRD1,PDE9A,ABCB4,PLG,EXOSC9,RORC,SDC2,SLC1A5,SOX1,SPAM1,TCF7L2,SF3B3,CRTAM,TNNT2,TPM4,TULP2,VIPR1,KMT2D
Coexpression	M6842	Genes up-regulated in CD4 [GeneID=920] T cells from lymph nodes: na෥ versus day 28 after immunization.	MSigDB C7: Immunologic Signatures (v6.0)	1.164e-07	0.001379	2.132e-06	2.123e-05	70	200	ADCY3,STARD13,BCL6,BMP2,BMP6,CD9,CD36,NRXN3,KIAA1549L,QKI,STXBP5L,OLFML2B,KBTBD2,CSF1R,CSNK1A1,CSTF1,ERC2,DCC,TLK1,DIO3,ARHGAP25,ARID3A,EVPL,PCGF3,CHST15,BASP1,FOXD2,RAD51AP1,NPTN,CELF2,CTCF,TBR1,TCFL5,GBE1,GUSB,HADHB,HIVEP2,HNMT,ID4,RBPJ,CIITA,NELL1,DDR2,OPRD1,PAFAH1B1,PC,PDE6H,PDE8A,ATAD2B,SMOX,PLN,EXOSC9,HTRA1,PTCH1,ATP13A3,RARA,CCL20,SDC2,SEC14L1,ZHX2,SPOCK1,FRMD4B,ANKS1A,DICER1,TFPI,THBS1,TNFRSF1A,SSBP2,FLRT2,ZMIZ1
Coexpression	M7990	Genes up-regulated in macrophages (12h): IFNG and TNF [GeneID=3458;7124] versus IL4 [GeneID=3565].	MSigDB C7: Immunologic Signatures (v6.0)	1.164e-07	0.001379	2.132e-06	2.123e-05	70	200	GDF5,ABCA3,CRYBG1,SPOP,MRTFA,AKR7A2,NCOA1,ATP6AP1,CCND1,PRDM1,BMPR2,MBD2,CDH16,CRK,PLEKHG3,ZNF516,DBN1,DOCK2,MARVELD1,RBM5,DCAF7,IRX5,RGS19,APBB3,TAOK3,CHST15,NR5A1,KIF1C,GLIS2,UNC119B,FCRLA,HCK,USP45,HRH2,TMEM81,JARID2,LCP1,MEF2C,HIPK2,MYO9A,MYO9B,PCBP2,DGKH,MTPN,PIK3CD,PLEKHA5,EFHD2,CTSA,PRKCB,CREBRF,RALA,BMP2K,FBXO11,RNF123,EPC1,LRIF1,PHLDB1,TBC1D1,ANKH,FAM214A,IL34,STX12,LACTBL1,CSRNP1,VASP,TNS3,WNT11,RTN4RL1,CELF4,DEK
Coexpression	M6207	Genes up-regulated in polymorphonuclear leukocytes 9h after infection by: S. aureus versus A. phagocytophilum.	MSigDB C7: Immunologic Signatures (v6.0)	1.164e-07	0.001379	2.132e-06	2.123e-05	70	200	STX7,WDFY4,PDLIM4,ARG2,ATP1B3,CCND1,BGN,C3,RUNX3,CD40,MSC,CISH,CCR6,SOSTDC1,MFSD4A,SAMHD1,NSMF,CSF2RB,DAP,TBC1D4,ZMIZ2,KBTBD11,KLF2,CHST15,IFITM3,OLFM1,SEMA4F,FOSL2,SPECC1,TSPAN9,GM2A,GRB10,GUSB,HSPB1,HTR7,IGFBP7,CD82,BTLA,NFATC2,CPXM2,PCP4,GNG2,PENK,PLEK,SLC22A23,SH3TC2,TMEM51,LRRK1,RGS4,CCL5,SFRP1,RASA3,FAM102A,ST6GAL1,SPINT1,TNMD,STAT6,AEBP2,SYT1,MCF2L,TFAP2B,TIAM1,INF2,TNFRSF1B,TPM2,CDCP1,TRIM25,PMEPA1,ADAMTS9,ITM2C
Coexpression	M7781	Genes up-regulated macrophages with MYD88 [GeneID=4615] knockout: untreated versus 24h after M. bovis BCG infection.	MSigDB C7: Immunologic Signatures (v6.0)	1.164e-07	0.001379	2.132e-06	2.123e-05	70	200	USP31,SLAIN2,KIAA1522,ATP2B1,DPM2,TAX1BP1,FOXN3,SOCS6,CD83,HS6ST1,AKAP6,DNTTIP1,PNPLA8,TANC2,FBXL3,DUSP1,DUSP3,SIDT2,EPHA2,TNIP1,SLC41A2,ZBTB18,PCGF5,TMEM189,B4GALT1,GPAT3,AIFM2,DIRC2,DNAJC21,NR4A1,IFRD1,CXCL10,KRAS,SPRED2,MEIS1,ABCC1,NFE2L2,NFIL3,FURIN,PAFAH1B1,CDK17,PDGFB,ANKIB1,PLEK,TTPAL,SAP30L,SOCS7,RELL1,ATF5,MLXIP,RAB18,ELL2,TAF7,ZEB1,JADE2,PPP1R13B,AZI2,RYBP,WBP2,TSG101,CSRNP1,VWF,NABP1,LRP8,MAP1LC3B,ZNF438,CAMK1D,STAM,MIDN,SLC7A5
Coexpression	M7234	Genes up-regulated in T cells treated with IL21 [GeneID=59067]: 1h versus 24h.	MSigDB C7: Immunologic Signatures (v6.0)	1.164e-07	0.001379	2.132e-06	2.123e-05	70	200	STK11IP,ADD3,AES,ARHGAP21,RECK,LRRN1,KCNAB2,AKR7A2,BMP2,TSC22D1,SEMA5A,RUNX1T1,LDB2,ZNF521,CRIP2,CSF1R,DGKA,DBP,ASAP1,MAFB,SH2D3C,USHBP1,RAMP1,EXT2,FAM198B,FGF13,FMO5,B3GNT9,MID2,TLX1,HSD17B4,ID4,CXCR2,ANTXR2,SDHAF4,PRXL2B,MSX1,RNF38,NGFR,PLOD2,PPDPF,MXRA8,SH3KBP1,PPP3CA,PRKCB,MAPK3,PTK7,PTPRF,PTPRM,RFNG,RASA3,PLEKHO2,LIMCH1,RNF130,PARVG,SULF2,SVIL,PDLIM2,TSPAN7,WBP1,PLXNB2,UGP2,UVRAG,VAV2,ERO1B,SUCNR1,NADK,NR4A3,NHSL1,VANGL1
Coexpression	M8001	Genes down-regulated in bone marrow-derived macrophages treated with rosiglitazone [PubChem=77999]: wildtype versus STAT6 [GeneID=6778] knockout.	MSigDB C7: Immunologic Signatures (v6.0)	1.164e-07	0.001379	2.132e-06	2.123e-05	70	200	ACTB,ADORA3,TAOK1,ALDOC,APBA1,LGR5,PDXK,ATP1B3,CD53,NRXN2,NOCT,SOGA1,CTNNA1,CYBB,DAP,ZEB2,HS3ST3B1,AP1M2,EPHA2,TENM1,RBM5,RASSF4,TNIP1,WARS2,SBSPON,PRKAG2,FLNB,ABLIM2,CNTN6,B3GNT9,GPR37,MMAA,ADAMTS6,SYNPO,INPP4A,ITGB3,EPSTI1,LDLRAD3,ZFYVE1,TMEM86A,PDE7A,PLTP,DLL4,PPP3CA,SLC38A9,SEMA4C,UCKL1,PURA,PEX2,RAP1A,RORC,RELL1,VPS50,CHD9,POLR3B,MBD5,KIZ,KMT2E,TMEM218,VPS39,UFL1,KIAA0825,KDM7A,VAV2,LMAN2L,TRAPPC6B,MAP1LC3B,MAN1C1,PELI1,ZMIZ1
Coexpression	M3096	Genes up-regulated in comparison of healthy myeloid cells versus systemic lupus erythematosus myeloid cells.	MSigDB C7: Immunologic Signatures (v6.0)	1.164e-07	0.001379	2.132e-06	2.123e-05	70	200	ABCA4,ACADL,NDRG2,ADARB2,NR0B1,SOX14,ARHGAP6,CADM3,BMP2,CACNA1D,CAD,CASR,LDB2,RASSF9,CDH8,NRXN2,NTN1,COL10A1,COL13A1,CRIP2,CELSR1,CYP2J2,ABCA12,BRINP1,DLG2,IMPG2,DRP2,CNNM4,F2RL2,FGD1,PHF7,KHDRBS3,GABRB2,NES,GFRA3,GH1,LUZP2,CAPN11,CA5B,KRT18,LAMA2,MC1R,NBL1,NCAM1,OCA2,ABCB4,SMOX,DCTPP1,PPP1R3C,LRRC2,PTH1R,IQSEC3,RAP1GAP,NEK11,RPL12,ZNF407,SLC1A2,SLC17A9,SLIT3,MAST2,TNMD,SUV39H1,MTUS2,TPO,TYRP1,IL25,WNT3,CDCP1,C1orf21,JPH3
Coexpression	M5368	Genes down-regulated in comparison of untreated macrophages versus macrophages treated with LPS (TLR4 agonist) at 4 h.	MSigDB C7: Immunologic Signatures (v6.0)	1.164e-07	0.001379	2.132e-06	2.123e-05	70	200	ABL2,JAG1,AMPH,PPFIA2,DENND1A,MTMR9,SPHK1,RUNX3,CD38,CD40,CKB,CCR4,KLF6,NEK7,CLIC4,CHST11,CREB1,TIPARP,TRAF4,CD55,HIPK3,ELF4,EWSR1,F2RL1,RPS6KC1,BASP1,ARID5B,IFI44,STK26,GNAI3,GOLGA4,BAZ1A,USP18,HIVEP2,MIIP,IRF8,IL10RA,SLCO4A1,KCNA1,LIG4,LYZ,SPRED2,CD99,MME,MYOD1,SNTG2,PDE4B,PLAGL2,PLEK,GPR132,PDZRN4,ATP13A3,RAB2A,HSPBAP1,CCL5,RASA3,PPM1E,SLC1A2,DENND5A,TIA1,AGRN,NUP62,UBE2E1,SAR1A,TRIM25,IFIT5,CSRNP2,NADK,DEK,FAM13C
Coexpression	M6938	Genes down-regulated in B lymphocytes: CpG oligodeoxynucleotide 1826 versus PL2-3 (Chromatin IC).	MSigDB C7: Immunologic Signatures (v6.0)	1.164e-07	0.001379	2.132e-06	2.123e-05	70	200	GRAMD1B,AHR,ASNS,KCNK5,EIF3A,DNAJA3,HECTD1,TRAF4,DCAF1,DUSP6,CNNM4,DAZAP1,FAM84B,EPRS,SPRY1,ERN1,F2R,FHL2,FAM49B,TMEM189,SPATA5,GADD45G,HK2,DNAJC21,HSPA9,IFRD1,IL2RB,TNPO1,MAF,ABCC1,MYO10,NFIL3,NFYB,NRF1,GRASP,ORC4,SLC38A2,PIK3CD,PIM3,TEX10,RAB5A,RAD23B,RAP1GDS1,TMEM248,SPRED1,LIN7C,BMP2K,COBLL1,CHSY1,ST3GAL4,MCTP2,TEX2,TAB2,PARVG,SYPL1,U2SURP,UFL1,BRD4,SUZ12,CSRNP1,KCNQ5,UBE2I,VASP,XPO1,SAR1A,TMEM170B,AGPAT3,SLC25A30,TMEM163,SLC7A5
Coexpression	M7625	Genes up-regulated in memory CD8 T cells: 1' versus 4'.	MSigDB C7: Immunologic Signatures (v6.0)	1.213e-07	0.001438	2.219e-06	2.21e-05	63	174	PTCHD1,IKBKG,GAS7,PDLIM4,ASNS,ATF3,ATP6V0A1,C3,WASF1,CACNA1A,CD9,CD36,CD74,CD83,CLIC4,SAMHD1,CRIP1,CYTIP,CSTB,CYBB,RNF144B,SRXN1,CLEC4E,DNMT3A,EGR2,RASSF4,IFITM3,GPNMB,VAT1,FLNA,IFI44,DOT1L,ASCC3,COQ10A,USP18,MGLL,HPGD,TTYH2,CD180,MOV10,WDR91,CCDC50,SLC11A2,ODC1,OXCT1,PENK,PMP22,PTPRJ,RGS1,S100A10,SAMD9L,GPR157,CCL5,ST3GAL1,SLC6A8,SLC7A1,CPEB4,PACS2,EEPD1,TNFAIP2,TNS3,VWF,TRIM25
Coexpression	M8234	Genes up-regulated in polarizing CD4 [GeneID=920] Th17 cells: wildtype vs RORC [GeneID=6097] knockout treated with digoxin [PubChem=2724385].	MSigDB C7: Immunologic Signatures (v6.0)	1.437e-07	0.001703	2.565e-06	2.554e-05	62	171	ABL2,ACTN2,ADD3,LRRC7,IL18R1,CDK5R1,CAMK2D,CD2,CHD3,ARHGAP29,PHF14,DAP,SRGAP3,AKT3,HDAC5,HIVEP3,CNNM1,FAM84B,EPAS1,HMG20A,VAV3,ARAP2,LZIC,SLC16A10,CHL1,RAPGEF6,IQGAP2,GATA3,GFRA1,GSN,TOX2,FILIP1L,HSD17B3,IRF8,JARID2,KCNG1,STMN1,SMAD5,CD200,BTLA,GXYLT1,PIK3CD,EDARADD,SH3KBP1,CDKAL1,SEMA4C,TMEM231,EGLN3,FAM102A,PPM1E,SHC4,ST6GAL1,CHD7,RHOBTB2,PPP1R13B,TRAM1,TLE4,TRIO,TSSK2,FAM117A,SPATS2,JMJD1C
Coexpression	M2945	Genes up-regulated in activated T lymphocytes: T conv versus natural T reg.	MSigDB C7: Immunologic Signatures (v6.0)	1.437e-07	0.001703	2.565e-06	2.554e-05	62	171	ABCA1,ADCY6,ATRN,TNRC6C,SFMBT2,ARHGDIG,TNKS,TNFRSF14,INPP4B,CACNB2,CBFB,SLC16A5,MAP4K4,SH3PXD2A,RIMS4,LDLRAP1,HDAC4,TOX,DPP4,ECM2,PLEKHA1,LEF1,EPHX1,CHST15,SEMA4B,FNTB,HDAC7,SCML4,RAB3IP,SLC12A7,RAI1,RAPGEF6,PCDH17,GGT1,GGT5,DIRC2,HDAC2,AGFG1,IFNGR2,TANC1,TPCN1,STT3B,PBX2,TRPM7,VPS13C,PTH2R,RGL2,RREB1,ST6GAL1,SLC4A3,TNIK,ADGRL2,SMCHD1,TGFBR3,TMEM131,CD2AP,SSBP2,WDR13,PLEKHG2,PMEPA1,LBH,PELI1
Coexpression	M2997	Genes up-regulated in B lymphocytes: wildtype versus ZFX [GeneID=7543].	MSigDB C7: Immunologic Signatures (v6.0)	1.864e-07	0.002209	3.259e-06	3.245e-05	59	161	STIM2,PIAS1,INPP4B,NRP1,DST,CACNA1G,CCND2,CCNT2,CD38,DGKI,CHD3,CD83,TJP2,SOSTDC1,TOX,TBC1D5,CD55,ZEB2,SRGAP3,SLC23A2,AKT3,ARID3A,FAM78B,SNX29,FRY,PLEKHA1,EPHX1,ZBTB7A,ST6GALNAC3,FYN,SEC24A,GOLGA4,TOX2,JAK1,KIF5C,SMAD4,MEF2C,NEDD9,PLOD2,PACSIN1,BAZ2B,PTGER2,OXR1,RGS1,RPS29,CCL5,IKZF2,CHD9,RAP1GAP2,FRMD4B,GLCCI1,STRN,SUOX,SYT11,PNPLA7,DAPK2,TRPS1,LBH,NR4A3
Coexpression	M8594	Genes up-regulated in macrophages versus dendritic cells sorted as ITGAX int [GeneID=3687] and EMR1 int [GeneID=2015].	MSigDB C7: Immunologic Signatures (v6.0)	2.015e-07	0.002388	3.481e-06	3.466e-05	60	165	PIK3R3,ZFHX3,ATP1A3,STX11,KSR1,TMEM50B,SYNGR1,CCR4,CLIC4,FOXP4,RAPGEF2,DAP,KCNG2,HS3ST3B1,MVP,MED13,HIPK3,LHFPL6,KREMEN1,ETV6,ACSL4,BPTF,HEMK1,FLNB,GALNT2,GATA2,GJA5,EML4,PLXDC2,IRF8,IGF1R,RBPJ,TANC1,IL10RA,JAK2,ANTXR2,MAG,PPP1R12A,TMTC2,NFATC2,OPRK1,PDGFRB,SENP1,SMOX,DLL4,MAP2K6,UACA,RGS12,H2AFY2,BMP2K,OTUD5,IQSEC2,EFR3A,PPP1R13B,CRTC1,TMEM168,LRRC8A,SDF2L1,PLEKHG2,SLAMF8
Coexpression	M6776	Genes down-regulated in splenic DEC205+ dendritic cells versus CD8 T cells.	MSigDB C7: Immunologic Signatures (v6.0)	2.025e-07	0.0024	3.493e-06	3.479e-05	57	154	ADCY6,RECK,ANGPT2,BEND3,TMEFF1,CACNB2,CASR,RUNX3,CCND2,CDKN2B,COL10A1,CUX1,FGF21,DNMT3A,LEF1,EXT2,MEX3A,FGF3,VAT1,SIK1,AHDC1,GFRA1,GLIS2,GRIK5,GUCY2F,USP45,CFI,IRF4,JARID2,KCNH2,KCNJ13,LDLRAD3,MOV10,CCDC153,PCBP3,PLCG1,SLC25A23,ROBO4,IRX6,FBXL19,PRKCE,CPPED1,DOCK5,SH3GL3,CPEB3,ST3GAL4,DAAM1,STX3,UNC5D,ANKS1A,ARAP3,INF2,TRPS1,UMOD,VCL,XRCC3,TDRD5
Coexpression	M8356	Genes down-regulated in atherosclerosis macrophages: control anti miR ctrl versus untreated.	MSigDB C7: Immunologic Signatures (v6.0)	2.149e-07	0.002547	3.658e-06	3.643e-05	69	199	DPF1,FZD1,MAD1L1,NR0B1,TNFSF14,CACNA1G,RUNX3,CD9,SLC16A3,NIPBL,SLC31A1,CRIP1,KLHDC3,CXADR,SEMA3E,KIAA0513,SPATA2,MAGI2,DMPK,DSCAM,DUSP1,EPHA2,ELAVL4,ELK3,EPAS1,SPRY2,EXTL1,LRRN2,FGF12,FLT1,FOSL2,GABRP,GNRH1,GRB7,GRIK3,GRIN2D,CXCL2,PTPRT,GTF3C2,NR4A1,IFNGR2,IGF1R,RBPJ,INSIG1,LMO2,MAP3K3,NTSR1,PFKFB3,CCDC106,PLP2,DDIT4,RASA3,ZNF652,ST3GAL2,SNRPB,MYT1L,ENDOD1,NPAS3,TCEA2,TCF4,DMXL2,SIK3,TMPRSS2,TNF,TNFRSF1B,AGRN,TSHR,UBTF,PTP4A1
Coexpression	M3622	Genes down-regulated in comparison of unstimulated CD8 T cells at 24 h versus CD8 T cells at 24 h after stimulation with IL12.	MSigDB C7: Immunologic Signatures (v6.0)	2.149e-07	0.002547	3.658e-06	3.643e-05	69	199	NCK2,MARK4,NCOA1,IRS2,SYT7,DNAJA3,KLF4,SLC22A6,NTN1,METTL7A,G0S2,FBXW2,FAM110A,DIAPH1,SLC23A2,GJC1,EFNA5,TENM1,ELAVL4,STX2,PEMT,SEMA6C,FOSB,SPATA5,GJA1,GOLGA4,PRAF2,HDAC1,KLF12,HPGD,IGFBP6,IL1RAP,IL10RA,SCX,LRP6,LTBP3,MFNG,MYO1C,NHSL2,MYO10,MYT1,NDUFB10,NPPC,NRCAM,OPRD1,PCDH7,PDGFRB,PENK,PMM2,POU3F3,PTGS1,RAD23A,SLC38A4,RENBP,GSC,RGS4,RYK,ROBO3,NACC2,TNFRSF1A,RBFOX2,TRHR,NUP62,TTF1,UBA7,SAR1A,SLC30A1,REXO5,DPF3
Coexpression	M5084	Genes down-regulated in comparison of memory CD8 T cells versus those treated with IL7 [GeneID=3574].	MSigDB C7: Immunologic Signatures (v6.0)	2.149e-07	0.002547	3.658e-06	3.643e-05	69	199	KDM5C,CNOT6,OSBPL7,TNFSF14,BCAT1,TOP3B,RUNX3,ABCC2,PM20D1,CRY1,RAB11FIP5,N4BP1,CYB561,TDRD12,THRAP3,DNMT3A,LHFPL6,ELAVL4,STK40,ERN1,F2,TAOK3,GULP1,SORBS1,PPARGC1B,TMEM189,CNTN6,GOLGA4,IL17A,INS,EIF3E,SLCO4A1,ITGB3,OLFM3,TET3,MYH6,MYO6,NSF,PCDH8,TMOD4,PIK3CD,SH3KBP1,PARP14,PRKCA,PRKD1,RIPOR1,GSC,RGS13,RORC,KDM8,LRFN5,SET,LRRC52,SLC6A12,SMARCC1,PRDM16,SULF1,TBCEL,SATB2,GXYLT2,TIAM1,CFAP53,STXBP4,UBE2G1,RXFP2,TXNRD3,WNK3,PHTF2,ST6GALNAC5
Coexpression	M5994	Genes up-regulated in macrophages treated by IL6 [GeneID=3569] for 400min: wildtype versus SOCS3 [GeneID=9021].	MSigDB C7: Immunologic Signatures (v6.0)	2.149e-07	0.002547	3.658e-06	3.643e-05	69	199	CNST,BEND3,TMEFF1,ASNS,NRP2,BMI1,CACNA1D,CEBPB,STK17B,KLF4,TJP2,CELSR1,CSE1L,RAPGEF2,SRGAP3,DIAPH2,HS3ST1,FAM129A,DUSP1,ARL4A,BASP1,KIAA1109,FLNB,CAMKK1,ST6GALNAC3,ASB2,FGL2,SUB1,EHD1,HSPA8,PAXBP1,LMO7,MKI67,MN1,TSPAN33,NFATC1,NID1,PBX3,PDE3B,PIK3CB,PLEK,PRKX,PSMA3,CHCHD3,NECTIN1,MOCOS,TMEM51,REV3L,E2F8,TRIM62,RYK,FNIP1,CCL5,ZNF703,SOS2,RFTN1,BAIAP2L1,MPEG1,TNFRSF1B,PLXNB2,CD300LF,PMEPA1,TUBA1A,NAV2,ITM2C,PNPLA2,DOCK8,ST7,SBF2
Coexpression	M5322	Genes down-regulated in comparison of memory CD4 [GeneID=920] T cells from young donors treated with TSST at 40 h versus those from old donors treated with TSST at 40 h.	MSigDB C7: Immunologic Signatures (v6.0)	2.149e-07	0.002547	3.658e-06	3.643e-05	69	199	ACYP2,MAD1L1,NCK2,APEH,RHOC,ATP6AP1,BCL6,DPM2,HACD1,TRIP12,MED23,MAP4K4,NCOR2,CSTB,HDAC4,DAP,DAPK1,PDCD6,TSC22D3,EGR1,PLEKHA1,BCKDK,EXT2,F2R,KIAA1109,COMMD10,FHIT,GPS1,HIVEP1,STK38,ACOT7,AMIGO2,LRPAP1,SPRED2,MEF2A,NEFL,PBX3,CDK17,POLR2G,P4HTM,PRKAB1,PRKCA,PRKCZ,GON4L,PTGER2,UCKL1,NID2,CHSY1,FAM204A,SOS2,ZSWIM8,RNF114,LIN7B,KANK1,ATP11B,TBC1D1,ATP11A,TALDO1,UBR2,SLC35G2,TGFBR3,TMEM168,TNFRSF1B,TPD52L2,TTN,TYK2,MICAL1,CDK11A,CSRNP2
Coexpression	M7219	Genes up-regulated in mouse embryonic fibroblasts (MEF): control versus LPS.	MSigDB C7: Immunologic Signatures (v6.0)	2.149e-07	0.002547	3.658e-06	3.643e-05	69	199	NRIP1,TMCC3,ZSWIM6,SFMBT2,BMPR2,RUNX2,RUNX3,CBFB,CEBPA,SOCS6,PLK3,CHST11,IER2,NCOR2,NOL4L,FAM53B,DUSP1,DESI2,PHC2,HIVEP3,ELF4,ELK3,STK40,SLC43A2,RGS19,DLC1,CAMSAP1,SEMA4B,SPIN1,GRB10,IDS,ITGA5,LFNG,SMAD6,MEF2A,BLOC1S2,IER5L,PLEKHA7,NOTCH1,FURIN,CDK17,SSH1,BCOR,TMEM51,RGS1,ZNF710,S100A10,GPR157,SH3GL1,CHD9,SKI,ARHGEF40,ELL2,PLEKHO2,SLC22A4,RCC2,RYBP,THBS1,ARAP3,TLE3,KDM7A,SH3BP4,SMURF2,VDR,CERK,CRTC3,PMEPA1,ZMIZ1,SLC7A5
Coexpression	M7653	Genes down-regulated in skin gamma delta T cells: healthy versus obesity.	MSigDB C7: Immunologic Signatures (v6.0)	2.668e-07	0.003162	4.279e-06	4.261e-05	69	200	ADA,ALCAM,AMPD3,ENC1,PDXK,ATF3,PEA15,TNFSF14,CAPN2,CD4,SLC16A3,VAPB,MSC,CD83,FADS2,HOMER3,SLC4A7,COMT,G0S2,KBTBD2,CRIP1,CRK,TIPARP,NCOR2,PPM1F,DPYSL3,DUSP1,ATP9A,ARL4A,EEF1B2,EEF1G,BCAP31,TNIP1,NPM3,PEMT,HYOU1,FOSB,GAS2L1,FYN,CXCL2,HPCAL1,IL1B,CD180,SMAD6,MEF2A,CD99,MN1,PLCG1,PLEC,PLP2,PLTP,DDIT4,PSMD1,RXRA,SH3GL1,SLC4A2,PLEKHO2,STK38L,SRF,PHLDB1,KANK1,THBS1,TPD52L2,CDC42EP4,TULP3,FLRT2,SMURF2,SFXN3,SLC7A5
Coexpression	M5705	Genes down-regulated in comparsion of sfActCD4TGF versus ActCD4TGF (see Fig. 1 in the paper for details).	MSigDB C7: Immunologic Signatures (v6.0)	2.668e-07	0.003162	4.279e-06	4.261e-05	69	200	ARID1B,MTUS1,RECK,PDLIM4,KLF7,RERE,SYCP2L,CRADD,NRP1,MTMR3,CD40,MAP4K4,IL27RA,SH3PXD2A,DOCK4,RIPOR2,ZBTB20,MAML1,PITPNC1,RABGAP1L,SARDH,THRAP3,SH3BGRL2,FOXP3,AP1M2,SLC25A51,CALCRL,LEF1,SLC43A2,ERBB3,RAMP1,EXT1,KLF2,FGF13,UBE2J1,SLC12A7,ACSS1,ADAMTS6,DIRC2,UBASH3B,STK38,HPCAL1,CACNA2D4,SSH2,AMIGO2,SMAD4,MCL1,TRIB2,NFIX,RASSF3,NTRK3,SMOX,PPDPF,PRKCA,ENDOV,TAX1BP3,CHD9,SLC17A9,PCNX1,RAP1GAP2,STAT5B,TCF4,TMEM131,KDM7A,CERK,FAM129B,COQ8A,ANKRD50,IFT88
Coexpression	M5273	Genes up-regulated in comparison of type 2 myeloid (T2M) cells treated with IL25 [GeneID=64806] versus macrophages treated with IL25 [GeneID=64806].	MSigDB C7: Immunologic Signatures (v6.0)	2.668e-07	0.003162	4.279e-06	4.261e-05	69	200	ADRA2A,STIM2,SOCS1,KLF5,SOCS3,CISH,NRXN1,CPA1,NCAN,SRXN1,MAGI2,CLEC4E,HS3ST3B1,HS3ST1,SLC29A4,EDN3,EGR2,ITGB1BP2,ESRRB,DLC1,SYDE2,FGFR1,FHL2,KDM5B,GNG13,GCGR,DGAT2,GLI3,PCDH11X,CREB3L3,GPR1,ADAMTSL1,GRIA2,GRIN2A,IGSF21,HTR1F,HTR4,HELZ2,KCND2,KCNJ12,MGMT,MKI67,NID1,SPATA17,EDARADD,PLXNB1,NKAIN4,PTH,PTGS1,PTGS2,SEMA4C,STX1B,SFTPD,RPH3A,SLC2A1,SLC2A3,SLCO2A1,FAM217B,APOM,FGD4,ROBO3,TUT4,TSPAN7,TTN,PCDH20,CADM2,APOLD1,ASPHD2,ADAMTSL3
Coexpression	M7694	Genes up-regulated in mouse embryonic fibroblasts (MEF): wildtype versus PPARG [GeneID=5468] knockout.	MSigDB C7: Immunologic Signatures (v6.0)	2.668e-07	0.003162	4.279e-06	4.261e-05	69	200	ALCAM,ALPL,PPFIA2,ATR,BMPR1B,MYRIP,CDC42BPB,CRIP1,IPO13,PPP6R2,KIAA0753,SACS,ARHGAP25,RBM5,RAPGEFL1,TNIP1,PCGF3,TFG,FGFR3,SETD3,GALR1,TSPAN9,GADD45G,GLI3,OGFR,HHLA2,C12orf10,SYNPO,HOXB8,HSD17B3,DIPK1A,SLCO4A1,LOXL2,MAP3K5,MYOD1,GPR87,NPAS1,PMM2,DDIT4,EFHD2,CDKAL1,CORO7,HMBOX1,RNASEH2B,SLC38A4,TTLL7,ZFHX4,CSPP1,ZNF654,RPS19,CCL5,FAAP100,SLC4A2,PKNOX2,RNF123,SLC17A9,CLSTN2,APOM,RFTN1,SVIL,SMG6,VWA7,NCS1,RABGAP1,TUB,YTHDC2,BRPF1,LBH,DDX39B
Coexpression	M9407	Genes down-regulated in CD8A [GeneID=925] dendritic cells versus NK cells.	MSigDB C7: Immunologic Signatures (v6.0)	2.668e-07	0.003162	4.279e-06	4.261e-05	69	200	ADARB1,STX7,GAS7,ATP2B1,RNGTT,WASF1,MPPED1,CBLB,CD22,CD38,CTDP1,METTL7A,SETBP1,HDAC9,RIPOR2,RIMS3,MTSS1,CD55,ZEB2,PPP1R26,SH2B3,VPS13B,DENND4A,SBSPON,ZBTB18,FOLR1,SIK1,PDIA5,GNAZ,GPM6A,CXCL2,HCK,MGLL,IFNGR2,IRF4,LAMA5,CD180,MC5R,MCL1,TRIB2,MYO1C,NT5E,PDGFRA,ABCB4,PHEX,PLG,POU4F1,PRKCB,PEX2,RGS4,RYK,ST6GAL1,DAAM1,SIPA1L3,STAT6,XYLT1,TBC1D1,DTX4,PLCL2,SMCHD1,TGFBR2,TNFAIP1,KPNA6,TTN,UVRAG,VDR,ZFP36,NADK,CEMIP
Coexpression	M6166	Genes up-regulated in D10.G4.1 T cell line (6h): control versus treated with NMU [GeneID=10874].	MSigDB C7: Immunologic Signatures (v6.0)	2.668e-07	0.003162	4.279e-06	4.261e-05	69	200	NRIP1,USP9X,FZD1,STK24,SLAIN2,MED30,ATP2B1,BCAT1,TSC22D1,MGAM,WASL,RUNX3,CEBPB,TRIP12,SPTLC2,PNPLA8,TMEM251,JAKMIP2,DIAPH1,USP3,MED13,DUSP6,PHC2,KREMEN1,FAM160A2,ACSL4,TAOK3,VAV3,SNX9,SEMA6B,FLT1,NFAT5,CARD6,MAPRE2,HK2,MAFG,PELO,NSF,SLC38A2,DAB2IP,HTRA1,SWT1,LRRC2,PTGS2,PTPN12,BANP,PID1,RALA,HSPBAP1,LRRC8D,EPHA10,LPCAT1,CCL20,SH3BGRL,ST3GAL1,SLC2A3,FAM219A,STX1A,CAMTA1,TCF7L2,SMCHD1,ARAP3,THRB,ERCC6L2,TMPO,TRIO,TRPS1,TSG101,SPATS2
Coexpression	M7283	Genes up-regulated in monocytes after HCMV infection: untreated versus pre-treated with Ly294002 [PubChem=3973].	MSigDB C7: Immunologic Signatures (v6.0)	2.668e-07	0.003162	4.279e-06	4.261e-05	69	200	ACTA1,EPX,ADA,ADCY6,ADCYAP1R1,KLF5,C8G,CAMK2A,SOCS3,LDB2,CD5L,EXO1,CD151,CDH16,CEBPA,SLC22A6,MED27,CELSR1,TCF7L1,DLG3,USP3,DSC1,EPAS1,ERF,FBLN2,SEMA6B,FLT1,LCOR,GGT1,GJA8,PAPOLA,GRK6,GRB10,FASTKD5,IDS,JUP,KIF5A,LMO2,ANKRD11,MYL4,NHSL2,NOTCH1,NPPA,DDR2,ORC1,PAX2,PDGFRB,PDYN,POU3F1,PRKCZ,DAB2IP,PTPRK,RXRA,SEMA6D,ZNF703,SLC4A1,SCMH1,SLC22A4,SMPD2,SYT11,COP1,SRCIN1,TECTA,NCAPH,TPO,PLXNB2,TULP3,WNT5B,VDR
Coexpression	M8045	Genes up-regulated in CD8 T lymphocytes: control versus activated by anti-CD3 and anti-CD28.	MSigDB C7: Immunologic Signatures (v6.0)	2.668e-07	0.003162	4.279e-06	4.261e-05	69	200	ACACA,DYSF,ADK,AQP3,WDR19,DCHS1,FAM173A,ATP1A3,B4GALT3,BCL6,GALR2,ARHGEF7,RUNX3,TSPOAP1,SLC9A3R1,CCDC28A,PRDX6,SIPA1L1,ULK2,SEMA3E,TDRD12,LDLRAP1,PTPN22,NCALD,APBB3,FBLN2,SPON2,IQGAP2,GDI1,FSTL1,HOXD12,ZFAND3,MAN1A1,PA2G4,PCNT,PCSK5,YPEL1,PITX2,PLP2,EFEMP2,P4HTM,PRF1,SNRK,SLC41A3,RBM28,GTDC1,FAIM,TMEM100,S100B,MYO15B,SCN5A,CCL5,PQLC1,TRAK1,KIFAP3,PCNX1,SOX12,ELOVL4,GSE1,ATP11B,TBC1D1,MCF2L,THRA,C21orf62,CABIN1,RABGAP1,LBH,ITM2C,MAN1C1
Coexpression	M4584	Genes up-regulated in comparison of adult DN3 thymocytes versus fetal DN3 thymocytes.	MSigDB C7: Immunologic Signatures (v6.0)	2.668e-07	0.003162	4.279e-06	4.261e-05	69	200	NRIP1,ADCY3,OSBPL1A,NLGN2,ALCAM,LCORL,ARAF,SFMBT2,ZFP36L2,CEBPG,STK17B,RPL23,SUN2,ABCG2,IL27RA,TIPARP,CUX1,ZFYVE16,PTPN22,DBP,PITPNC1,ZEB2,SACS,SRGAP3,DIO2,MARVELD1,TSC22D3,NT5C3A,FGD1,FGF13,TACC2,PPARGC1B,GAB1,RAPGEF6,INPP5K,PARD6G,RAB10,NR3C1,SLC29A2,MAN1A1,TP53INP1,MAT2A,MBNL1,MECP2,MST1R,MYO1C,NFIX,ADGRD1,CAMKV,MDFIC,MED1,PTEN,PTGER4,CREBRF,PURA,RNF220,RPL22,ZNF703,CUL9,ERBIN,TCF4,AZI2,THRA,TIA1,TNS1,UBA7,UVRAG,FAM117A,ST7
Coexpression	M5733	Genes up-regulated in comparison of fat tissue regulatory T cells versus fat tissue conventional T cells.	MSigDB C7: Immunologic Signatures (v6.0)	2.668e-07	0.003162	4.279e-06	4.261e-05	69	200	ALCAM,ARHGAP6,ATF3,STX11,PRDM1,MAGI1,TJP2,CPM,SH3PXD2A,APH1B,ARNT2,NPNT,DUSP1,SLC29A1,ATP8A1,SNX9,LRRC8C,SORBS1,DOT1L,KDSR,GALC,GALNT1,GLS2,NEU3,FGL2,GM2A,FRMD5,VPS45,ELOVL5,HPGD,C1QTNF12,IL10RA,CXCL10,ITGB3,PRICKLE3,MITF,TMTC2,PLEKHA7,SPTY2D1,PAX6,PLCB4,PLCL1,PLEC,ELOVL6,PLP2,PPM1B,SYTL2,ATP13A3,TSPAN31,PQLC1,COBLL1,MLXIP,ABLIM3,KIFAP3,DBNDD2,PLXND1,TMBIM1,SLC52A3,SLC37A2,DMXL2,TPD52,CERK,ZFP36,ZC3HAV1,TMEM170B,COQ8A,NADK,NAV2,ARL5B
Coexpression	M3324	Genes up-regulated in comparison of directly activated CD4 [GeneID=920] T cells versus bystander activated CD4 [GeneID=920] T cells.	MSigDB C7: Immunologic Signatures (v6.0)	2.668e-07	0.003162	4.279e-06	4.261e-05	69	200	FASLG,KCNK5,ARHGEF7,CHRNA6,CCKAR,CD2,SLC16A5,CD38,ARHGEF2,SOCS6,ARHGEF6,COL6A3,BABAM2,DBN1,DECR1,SLC12A6,ASCC1,EGR1,SPRY1,ETV6,HMG20A,ACSL3,FASN,ATP8A1,SPON2,PXYLP1,CXCL13,NBAS,MOB1B,NR5A2,STK26,GNA12,MAPRE2,CACNA2D4,VWA5A,ZFYVE1,CD200,MYO7B,NFATC3,PDGFA,PMS1,NDFIP2,PPA1,PRF1,PTGFRN,RNASEH2B,CCDC51,RGS3,CPPED1,CHSY1,BTBD3,TRAK1,MCTP2,SOX4,SPTBN1,SUOX,BTBD11,TPRG1,RPRD2,TCEA2,TENT4B,SLC35G2,SSBP2,UBE2G1,UBE2V2,TRIM25,PRPF6,APOLD1,SLC7A5
Coexpression	M7424	Genes up-regulated in the mature neuron cell line: control versus infected with western equine encephalitis virus.	MSigDB C7: Immunologic Signatures (v6.0)	2.668e-07	0.003162	4.279e-06	4.261e-05	69	200	ABCA3,KDM5C,TMCC3,AHR,AMPH,BEND3,BCAS1,SHTN1,PDLIM4,MTMR9,SYCP2L,C3,SLC25A14,CCNE1,MTMR4,FOXN3,CMKLR1,CCDC28A,CHST11,CSNK1D,CDYL2,CTNNA1,DBP,SRGAP3,DLG1,DNMT3B,FOXP3,DSP,EPAS1,PHF7,NBAS,PMVK,SLC12A7,GJA1,EHD1,FFAR2,GPN1,IL17A,ZNF385B,ITGB3,JAK2,LRPAP1,NBR1,MATN2,CCDC153,FURIN,BCAS3,PTGER3,ZDHHC14,SPRED1,CEP128,CCL20,LRIG3,WDR11,DAAM1,LHFPL4,ACSS2,BTBD11,TNFAIP1,TMEFF2,UBE2E2,XRCC3,TMEM170B,CELF4,LRP8,CCSER1,KIAA1191,ADAMTSL3,ADAM12
Coexpression	M7420	Genes up-regulated in mature neuron cell line: control versus interferon alpha (6h).	MSigDB C7: Immunologic Signatures (v6.0)	2.668e-07	0.003162	4.279e-06	4.261e-05	69	200	ABCA4,SLITRK1,TMCC3,NWD2,TBC1D14,GRHL3,SH3RF3,B3GALT1,IL18R1,NRP2,NRP1,MTMR3,TOP3B,HYKK,SOCS3,IL17RE,CD34,CHD3,RRAGD,CPB2,TCF7L1,CYBB,TRAF3IP1,RIMS3,DBP,PANX3,C19orf12,FBLN2,FBN1,LRRN2,LRRC8C,KDSR,GABBR1,INPP5K,GCK,GM2A,GPR182,KCND2,KCNH2,MB,DTX3L,LRP1B,MEF2D,TPCN1,HIPK2,NT5E,PDE6H,TMOD4,ZDHHC8,SSH1,MDGA2,PTGS1,PTPN13,PVALB,CORO7,RGL2,FAT4,ANO1,IKZF2,ARMC9,C3orf70,SYP,SLC26A5,TIAM1,RIMBP2,TNS1,CA10,ITM2C,NETO1
Coexpression	M6459	Genes up-regulated in T cells: CD4 [GeneID=920] versus CD8A CD8B [GeneID=925;926].	MSigDB C7: Immunologic Signatures (v6.0)	2.668e-07	0.003162	4.279e-06	4.261e-05	69	200	MCU,BGN,CDK5R1,MTMR3,CD5L,ASB7,SUN2,ABI3BP,CYBB,CYP27A1,DACH1,PITPNC1,TIAM2,EPM2AIP1,MARVELD1,DUSP1,ABCC9,LHFPL6,EPAS1,CHST13,SEMA4F,FOSB,GALNS,GAS6,GRINA,FSTL1,HAS2,NR4A1,HOXB4,HP,TNC,SSH2,C1QTNF12,KHK,LBR,LCT,MAP3K5,ARHGEF37,TRIB2,NCAM1,NFYB,TBC1D25,OVGP1,PCP4,PDE2A,PDE4D,TMOD4,DGKH,PLTP,USP53,PRKCI,PTGS2,LPCAT1,NCF1,S100B,SLC2A3,SLC4A1,FAR2,PCNX1,MCTP2,KDM6B,GLCCI1,ANKRD12,SYNE1,SH3BP5L,UBA7,VCL,OTUD7B,PHLDB2
Coexpression	M9748	Genes up-regulated in Ly6c int CXCR5+ CD4 [GeneID=643;920] T cells: effector during acute infection of LCMV versus memory.	MSigDB C7: Immunologic Signatures (v6.0)	2.668e-07	0.003162	4.279e-06	4.261e-05	69	200	IRS2,PEA15,TSC22D1,CAMK2G,CFAP299,SUN2,IER2,CSF1R,ZNF516,CSTB,LDLRAP1,DMXL1,TBC1D4,TSC22D3,EPHX1,CNKSR1,KLF2,CHST15,FOSL2,KHDRBS3,RASD1,FYN,GDI1,B4GALT1,CBX2,FIBCD1,BACH2,TMC6,HPCAL1,RBPJ,DIPK1A,KCNJ12,L1CAM,LLGL2,KRTCAP3,MBNL1,TRIB2,MSN,MYO1C,NFATC1,IER5L,NFIC,CPNE8,PDE2A,PDGFA,PLCG1,DDIT4,POU6F1,CTSA,RENBP,TBL1XR1,RGS13,ZFPM1,WDR26,EXOC2,SRPK2,KMT2E,GSE1,TUT4,GRIP1,ARL10,UBE2D1,VASP,VCL,CERK,IRF2BP2,COQ8A,TSPAN14,SFXN3
Coexpression	M5675	Genes up-regulated in comparison of TconvThy versus TregThy (see Fig. 1 in the paper for details).	MSigDB C7: Immunologic Signatures (v6.0)	2.668e-07	0.003162	4.279e-06	4.261e-05	69	200	ADCY7,ADCYAP1R1,ENC1,PDLIM4,SLC16A5,CDO1,ARHGAP29,AKAP6,CD207,CPM,CDYL2,PITPNC1,PIGK,DUSP6,CTDSP2,SIDT2,EGR1,EPB41,KREMEN1,APBB3,CHST15,TACC2,SCML4,MFSD8,SLC12A7,GGT1,KCNMB4,GRK6,GRM7,PKHD1L1,HOXA2,TANC1,ITGB3,KCNB1,MITF,ANKRD11,NFE2L2,CNOT3,NSF,OVGP1,PAM,PDE3B,EGLN2,RREB1,SATB1,FAM102A,AAK1,CHD7,SLC20A1,SOS1,ZHX3,SPTBN1,BTBD11,MTUS2,PPP1R13B,TRAM1,C21orf62,LRRC8A,TNFRSF1A,MFSD3,UBE2D1,VIPR1,ZFP36,TMEM170B,SLC30A1,C1orf21,CSRNP2,TSPAN14,ARL5B
Coexpression	M9754	Genes up-regulated in CD4 [GeneID=920] SMARTA effector T cells during acute infection of LCMV: Ly6c int CXCR5+ [GeneID=643] versus Ly6c low CXCR5- [GeneID=643].	MSigDB C7: Immunologic Signatures (v6.0)	2.668e-07	0.003162	4.279e-06	4.261e-05	69	200	ARID1A,TMCC3,RIC1,MRTFA,ALPL,TNRC6C,DENND1A,PIAS1,BCL6,IL18R1,WASF1,CBLB,CD38,STK17B,BABAM2,CREB1,CSK,ARHGAP32,KIF26A,CYP17A1,DPP4,AKT3,FAM129A,RASSF4,APBB3,EFEMP1,HOXB13,SEMA4B,FLT3,LIMA1,FUT8,B4GALT1,CBX2,NR3C1,EMILIN1,MGLL,HOXA10,JUN,LLGL2,LNPEP,LSP1,MBNL1,NFIC,RASSF3,NRCAM,PCDH8,PDE3B,PDE4B,PDE9A,BAZ2B,PPP3CA,PRKCB,LPCAT1,RPS6KB2,NCF1,RAB18,SMARCE1,ZZEF1,SYPL1,DENND5A,CBX5,APOL6,TPMT,TSC1,VASP,CERK,VEZF1,CAMK1D,PELI1
Coexpression	M6646	Genes down-regulated in bone marrow-derived macrophages at 45 min of stimulation by IL6 [GeneID=3469] and LPS: wildtype versus IL6 [GeneID=3469] knockout.	MSigDB C7: Immunologic Signatures (v6.0)	2.668e-07	0.003162	4.279e-06	4.261e-05	69	200	KIDINS220,DUSP11,VASN,EIF3A,CASP8,RUNX2,RUNX1T1,SHISA9,CCNT2,CD36,CDH2,SPTLC2,CRIP2,NCOR2,CSPG4,RNF144B,DCN,MRC2,HEBP1,TMEM65,IQSEC1,SLC25A51,ELK3,FBLN2,FGF7,FGFR1,LIMA1,PRICKLE2,TNFRSF21,GNAI3,GRB10,NUDT6,PLXDC2,AVPI1,HADHB,MGAT4B,IGFBP6,DOCK7,LOX,C11orf54,PRXL2B,TSPAN33,MYO9A,NEDD9,NID1,PCDH1,PCDH7,PCOLCE,CDK17,PLEKHA5,SMOX,PTGIS,GLIS3,REV3L,SEMA6D,XRN2,SLC15A1,SLC20A2,TMEM26,SAMD4A,SLC37A2,TALDO1,STARD5,ARFIP2,PIP5KL1,AGPAT3,MAN1C1,CCBE1,PHLDB2
Coexpression	M7535	Genes up-regulated in double positive thymocytes stimulated by anti-CD3: wildtype versus ELK1 [GeneID=2002] knockout.	MSigDB C7: Immunologic Signatures (v6.0)	2.668e-07	0.003162	4.279e-06	4.261e-05	69	200	ABL2,ARHGAP21,DOC2B,ARL4D,CHRD,ADGRB2,BCL6,JAM2,CISH,DNASE2B,CD207,CRHR2,GLIS1,SRXN1,CYP11B2,CYP24A1,FGF21,MARVELD3,EGR1,LEF1,IRX5,ERF,WDR83OS,FGF3,GPNMB,ARAP2,FOSB,HTATIP2,TCFL5,HBS1L,GALNS,GATA2,GCDH,ZNF469,GNAZ,PIGO,HSCB,FIBCD1,TOX2,NR4A1,CELF6,JARID2,LSAMP,NPAS1,TLR9,PGF,IRX3,KLHL28,PLPPR1,PTPN1,RYR2,SATB1,ZNF703,PQLC1,TMEM132D,GTSF1,SRF,HERPUD2,PDLIM2,RALYL,AZI2,CELA3B,CFAP53,TP53BP2,CSRNP1,UBE2G2,VLDLR,MAP1LC3B,ARL5B
Coexpression	M9846	Genes down-regulated in CD40L and IL-2 IL-4 IL-5 stimulated at day 3 B cell IRF4high versus CD40L and IL-2 IL-4 IL-5 stimulated at day 3 B cell IRF4intermediate.	MSigDB C7: Immunologic Signatures (v6.0)	2.668e-07	0.003162	4.279e-06	4.261e-05	69	200	ACYP2,PKP4,ATF3,ATP6V0A1,TTC9B,PRDM1,CACNB2,CASP8,CCND2,CD38,CISH,SIPA1L1,SDC3,MVP,NPNT,AKT3,FAAH,IFITM3,SETD3,FLNB,MACC1,HSDL2,MTOR,FGL2,KISS1R,UTS2R,CIT,BAZ1A,HCK,HDAC1,AGFG1,PAPPA2,JAK2,LCP1,LLGL1,VWA5A,MAT2A,MAX,MECP2,MGAT3,OGDH,ABCB1,PRRG4,IL4I1,POU6F1,SPRED1,CCL5,CCL20,SOX6,RAB18,EEF1AKMT2,IFT122,MBD5,STAT6,IGSF10,RFTN1,RAB5IF,TBC1D1,TGFB3,C21orf62,TNF,SUZ12,TP53BP2,IFT22,NABP1,ELFN1,ADAMTSL3,MSRB3,ST6GALNAC5
Coexpression	M6197	Genes up-regulated in polymorphonuclear leukocytes (12h): control versus infection by A. phagocytophilum.	MSigDB C7: Immunologic Signatures (v6.0)	2.668e-07	0.003162	4.279e-06	4.261e-05	69	200	ACTN2,CRYBG1,STK24,ENC1,TNFSF11,ATP1B3,B3GALT4,RUNX3,CCND2,PRDX6,COL23A1,DAP,ASAP1,NXPE3,HS3ST3B1,FOXP3,EGR2,EPHX1,RGS19,FAAH,KLF2,NOD1,FAM3C,PXYLP1,SEMA4F,CYTH4,TSPAN9,GADD45G,CARD6,GM2A,GRK6,TOX2,NR4A1,IL2RB,IRF4,ITGB3,JAK3,CD82,MAP3K3,TRPM1,CD200,TRIB2,MYO6,GIMAP7,NFATC2,GNG2,PACSIN1,PARP14,PRF1,PTGER2,PTGFRN,RGS1,DENND2D,TSPAN31,GALNT10,RASA3,FAM102A,ST6GAL1,ST3GAL2,CHD7,RFTN1,PACS2,PPP1R13B,ARHGEF18,TGFBR2,CRTAM,TNFRSF1B,TRIO,PCBP4
Coexpression	M9628	Genes down-regulated in CD4 [GeneID=920] T helper Th17 cells: wildtype versus SGK1 [GeneID-6446] knockout.	MSigDB C7: Immunologic Signatures (v6.0)	2.668e-07	0.003162	4.279e-06	4.261e-05	69	200	BMI1,TSC22D1,TAX1BP1,CBFA2T2,GPR37L1,NIPBL,MCOLN2,KLF6,B3GALNT2,NEK7,RBM39,GORASP2,WSB1,CLEC4E,PTBP3,PDCD6,DUSP1,DNAJB6,PHC2,EFNB2,EGR1,TNIP1,ACSL4,EHD1,CXCL2,GSTT1,HK2,VPS45,NR4A1,AGFG1,IFRD1,MARCKS,SMAD4,MAP3K3,MKI67,MOV10,TMEM230,NFE2L2,SLC38A2,ATAD2B,IL4I1,PMM2,PSMB5,PTGER4,PTK7,PTPN11,PEX2,ATP13A3,HMBOX1,MRAS,BMP2K,TRAK1,SLC8A1,SOS2,FCHO1,ATP11A,TCF12,CBX5,TNF,CDC42EP4,TSG101,STX12,VWF,XPO1,ZBTB16,PCBP4,PELI1,SNX14,SBF2
Coexpression	M4136	Genes down-regulated in comparison of dendritic cells (DC) stimulated with Gardiquimod (TLR7 agonist) at 0.5 h versus those stimulated with Gardiquimod (TLR7 agonist) at 12 h.	MSigDB C7: Immunologic Signatures (v6.0)	2.668e-07	0.003162	4.279e-06	4.261e-05	69	200	DSCAML1,NLGN2,APAF1,ASNS,ASTN1,EIF4G3,B4GALT3,DLK1,TSC22D1,TAX1BP1,CASP8,COPS2,LHX2,KLHDC3,RAI14,TM9SF4,MTG2,DGKA,DCN,ZBED4,DLX1,DPYS,HSD17B12,CALCRL,KREMEN1,CAMSAP1,LRRC8C,HPS3,MAN1A2,GRIN1,NR3C1,ATAD1,NUDCD1,HELZ2,JAK2,PAXBP1,MYO1B,GPR85,GPSM2,PLXNA1,USP53,MDFIC,TMEM106B,EPDR1,LRRC49,PSMB5,PSMB7,TBC1D8B,PTPRA,TMCO3,RNF121,RNF34,ST3GAL1,ZBTB1,SLC22A4,EDEM2,SRC,SMG6,TBX3,TTC28,NUP62,VASP,YY1,AGPAT3,PMEPA1,NADK,UBE2Z,PELI1,SOCS4
Coexpression	M6477	Genes up-regulated in monocyte-derived dendritic cells: untreated versus LPS like antigen from O. planktothrix (3h).	MSigDB C7: Immunologic Signatures (v6.0)	2.668e-07	0.003162	4.279e-06	4.261e-05	69	200	MTUS1,BMF,FBRSL1,BPGM,ANGEL2,CD44,CHD2,FOXN3,SUN2,NIPBL,METTL7A,CREB1,CYP27A1,FBXL3,TIAM2,KBTBD11,ARHGAP25,MED13,SLC12A6,MARVELD1,SH2D3C,SNX25,RBM5,LCOR,VAMP5,GFRA2,CARD6,HTRA2,GRK6,AKAP13,AVPI1,ELOVL5,STK38,ZFAND4,IGF1R,CXCR2,KCNJ16,L1CAM,LBR,PAXBP1,EPSTI1,BCL11A,MAP3K5,BLOC1S2,ADAM22,NEDD9,PBX1,PDE7A,PPDPF,PRKCB,PTGER3,CREBRF,SLC35A5,RGS12,KCNIP3,DOCK5,SEMA6D,RASA3,SLC4A1,ATF7IP,KMT2E,FGD4,NR2C2,UBE2E2,ZBTB16,MDM1,COQ8A,FGD3,JMJD1C
Coexpression	M3445	Genes down-regulated in comparison of intrathymic T progenitor cells (ITTP) versus naive CD4 [GeneID=920] T cells from cord blood.	MSigDB C7: Immunologic Signatures (v6.0)	2.668e-07	0.003162	4.279e-06	4.261e-05	69	200	ADCY2,ADCYAP1,HEG1,ALDH3A2,TNFSF10,CAPN2,UNC119,NCR2,ARHGEF6,ABI3BP,IER2,CSF1R,ZNF516,GALNT8,CTDSP2,FRY,CELSR3,LHFPL6,PLEKHA1,EPHB3,PHF20,TPK1,RAPGEF6,GRB10,AFAP1,GZMA,HIVEP2,HTR7,KCNC3,KCNH2,LLGL2,TRIB2,MSRA,MSX2,MVK,NPPA,PCOLCE,PDE4B,PACSIN3,PLXNA1,DNMT3L,MXRA8,PPP2R2B,LRRN3,MAPK3,MAPK13,ABHD8,FAM102A,ST6GAL1,MORC2,DDX27,SLC8A2,ABCG4,ATP11A,SYNE1,UFL1,TGFB3,CPTP,RYBP,TGFBR2,COL18A1,TNFRSF1B,CABIN1,AGRN,IPPK,DUSP22,SLC17A7,TSPAN14,MAN1C1
Coexpression	M5036	Genes up-regulated in comparison of SP3 thymocytes versus SP4 thymocytes.	MSigDB C7: Immunologic Signatures (v6.0)	2.668e-07	0.003162	4.279e-06	4.261e-05	69	200	OSBPL1A,SLC43A1,GRHL3,BCHE,C1S,CAMK2A,SYT7,HACD1,CHRNA7,ABCC2,KIF23,CRY1,CBLN4,HS2ST1,CTNNA2,CXADR,ABCC9,TNK2,CTDSPL,F2,MEX3A,FLT4,CAMKK1,DMRT2,KHDRBS1,ASB2,NRG3,CHL1,TOX3,CBX1,ADGRA3,GPC1,FFAR2,HAS2,C16orf87,COL27A1,SLC45A3,TJAP1,KCNS2,MARCKS,NEXMIF,TMTC3,NOTCH3,PALM,EDARADD,PLOD2,C1orf116,DLL4,SYNE3,NKX2-4,PTPRF,PTPRK,RAB27B,TMEM255A,FAM184A,UACA,ZDHHC14,ADM2,SATB1,SCN1B,ARX,SOX12,MBOAT2,IL34,SSBP2,CTNNBIP1,TUBA1A,DDX39B,TDRD5
Coexpression	M4043	Genes up-regulated in comparison of dendritic cells (DC) stimulated with LPS (TLR4 agonist) at 2 h versus DC cells stimulated with Gardiquimod (TLR7 agonist) at 2 h.	MSigDB C7: Immunologic Signatures (v6.0)	2.668e-07	0.003162	4.279e-06	4.261e-05	69	200	KDM5C,DSCAML1,JAG1,SYT13,GAS7,PDLIM4,ARG2,RND3,DLK2,IRS2,TNFSF10,BFSP1,TAX1BP1,CA4,CA13,STK17B,TJP2,KBTBD2,CS,DUSP1,DNAJB6,PI15,CALCRL,EPHB3,SPRY1,KREMEN1,ETV6,SLC25A17,FOXP1,HNRNPLL,HTRA2,GRID2,GYPC,IRF8,IFRD1,JUN,VWA5A,LOX,LTBP3,MEF2A,CD200,NEDD9,NFATC1,GPR85,PLG,PLSCR1,MDFIC,PPIB,HTRA1,PTCH1,ODR4,SHCBP1,FOXJ3,PKNOX2,EPC1,SMARCE1,PLCL2,AEBP2,TAF7,RNF208,TPMT,CDC42EP4,SLC7A11,SH3BP4,COLEC12,PMEPA1,GLRA3,SPRYD7,KMT2D
Coexpression	M7430	Genes up-regulated in neuron cell line treated with interferon alpha for 12h: immature versus mature.	MSigDB C7: Immunologic Signatures (v6.0)	2.668e-07	0.003162	4.279e-06	4.261e-05	69	200	NRIP1,ADD1,AXIN2,PAQR7,AMPD3,NRP1,CREB1,RAPGEF2,ULK2,CYBB,RIPOR2,ASAP1,KBTBD11,SH3BGRL2,DPP4,SLC35B3,UBAC2,HMG20A,FAH,NOD1,MEX3B,GABRR2,RAPGEF6,GM2A,SMAP1,IL1RAP,L1CAM,MAN1A1,EPSTI1,MAP3K3,TPCN1,BTLA,C16orf72,TMOD4,ABCB1,PLCB4,BAZ2B,MXRA8,PRKAB1,MAP2K6,PRKX,SYTL2,PTPN13,RGL2,RASGRF2,SMC6,EVA1B,GIMAP4,CCL5,DZIP1,WDR26,DBNDD2,RAP1GAP2,SRPK2,KMT2E,GLCCI1,C3orf70,RPRD2,TUT4,TTC28,SYNE1,ARHGEF18,KDM7A,PNPLA7,UTRN,PLEKHG2,FAM49A,FAM117A,ITM2C
Coexpression	M7728	Genes up-regulated in bone marrow-derived dendritic cellstreated by poly(IC): 1h versus 24h.	MSigDB C7: Immunologic Signatures (v6.0)	2.823e-07	0.003346	4.509e-06	4.49e-05	58	159	NRIP1,CNOT6,SOCS1,B3GALT2,CBFA2T3,SLC16A5,CBFA2T2,DYRK1B,RRAGD,HS6ST1,NTN1,CRYBA1,CBLN4,HDAC9,MTSS1,MAFB,HIVEP3,MBNL2,CHD6,FOXI1,PCF11,RAI1,APOBEC2,ATAD1,PLXDC2,BACH2,HSF2,KCNH2,KCNJ13,LIG4,MCL1,MEF2A,CCDC153,MYO10,NFATC2,NTRK3,PFKFB3,TTPAL,PRODH,DAB2IP,TRPM7,PTPRF,ATP13A3,RAB5A,EGLN3,PLAC8L1,LMTK2,MAGI3,MAPKBP1,KMT2E,SLC37A2,TCF12,BRD4,TMEM131,CD2AP,VEZF1,NAV2,NHSL1
Coexpression	M6881	Genes down-regulated in monocytes after HCMV infection: untreated versus BAY 11-7082 [PubChem=5353431].	MSigDB C7: Immunologic Signatures (v6.0)	2.928e-07	0.00347	4.67e-06	4.651e-05	62	174	NRIP1,AXIN2,MICAL3,SYT13,SFMBT2,EIF4G3,CD81,CCR4,MAP4K4,SPTLC2,CLOCK,SIPA1L1,RAPGEF2,PPP6R2,DPP4,MBNL2,ETS1,F2,GBE1,NEU3,BBS9,GFRA1,MAT2B,FBXL20,HIVEP2,AGFG1,IRF4,JAK2,JARID2,HECTD2,SPRED2,BTLA,PDGFRB,GGCT,GNL2,ZDHHC13,DDIT4,SH3KBP1,TMEM106B,PRKAR2A,CCDC125,CHCHD3,PTPN9,PEX2,CORO7,EGLN3,UACA,SLC25A36,FRRS1,VPS53,GIMAP4,RELL1,IKZF2,AAK1,CHD7,KIFAP3,WDR11,LMBRD1,NDFIP1,SERTAD4,DUSP22,SBF2
Coexpression	M6807	Genes up-regulated in B lymphocytes treated by anti-HEL and expressing BCR [GeneID=613] fusions with: IgM versus IgMG.	MSigDB C7: Immunologic Signatures (v6.0)	3.45e-07	0.00409	5.395e-06	5.372e-05	65	186	ADSL,CDC42BPA,PIK3R3,STARD13,ATP6V0A1,BCKDHB,BUB1B,CAD,PTBP2,TJP2,CNTFR,RTTN,SH3PXD2A,IPO13,DDB1,PAN2,DOCK1,EPHX1,ANAPC5,VAT1,SGIP1,NBEA,SND1,MEGF10,GCDH,BBS9,METAP2,ADAMTS5,GUSB,DDX20,L1CAM,SPRED2,CD109,MGAT5,POC1B,MKI67,TMTC3,NRF1,OCA2,C17orf53,PIK3R2,MLPH,TMEM106B,PTPA,PRODH,PTPRS,ABHD8,RALB,REV3L,NADSYN1,SHCBP1,TRMT1,ST3GAL1,FASTKD2,PREX2,RAB18,ANKFN1,FSTL4,PLXND1,BICD2,SCRIB,MTCH1,MICAL1,PHTF2,ADAM12
Coexpression	M8370	Genes up-regulated in T reg from: peripheral blood versus cord blood.	MSigDB C7: Immunologic Signatures (v6.0)	3.931e-07	0.00466	6.052e-06	6.026e-05	68	198	ACACA,ACTN3,RHOC,RAB40C,TNFSF14,TNFSF9,BARD1,BCHE,BICD1,BRSK2,GCA,ABCG2,COL8A1,COL16A1,CSNK2A2,HDAC9,PTPRU,ELK3,NR2F6,IRX5,VAT1,GULP1,KHDRBS3,GABRB2,GABRP,GGT5,TOX3,GPM6A,GRB7,CXCL2,PTPRT,NR4A1,TLX2,HOXB5,HP,IFNGR2,CCN1,IL10RB,IMPG1,INSIG1,KCND3,B3GAT2,MB,MAP3K3,MID1,MVK,NTSR1,PLG,SMOX,PLTP,DDIT4,IRX3,PPP1R3C,NID2,PPM1E,SIM1,MYT1L,CDK19,GSE1,TCEA2,DMXL2,TFPI,TMPRSS2,TNFRSF1B,DAPK2,POLA2,UGT8,OVOL3
Coexpression	M3200	Genes up-regulated in comparison of naive B cell versus dark zone germinal center B cells.	MSigDB C7: Immunologic Signatures (v6.0)	3.931e-07	0.00466	6.052e-06	6.026e-05	68	198	NRIP1,SLC12A5,ACAN,TAOK1,AKT2,ATF3,ATOH1,CDK5R1,CASP8,DOK2,CD83,AKAP6,ATF6B,IER2,APH1B,TBKBP1,ZEB2,HEBP1,ARID3A,RSRC1,DACT1,VAT1,NCOA2,FOXO3,TPK1,CYTH4,CHL1,GCK,GNA12,MAPRE2,GPR31,GYPC,AKAP13,AVPI1,HCK,INSIG1,JAK2,KCNA2,TNPO1,LTBP3,MGAT5,TRIB2,MSN,ANKRD11,NUMA1,USP25,VPS13C,HERC6,VPS13D,RXRA,SATB1,PQLC1,CHRNA9,PPP1R9A,ST3GAL1,ELL2,PCIF1,WDFY3,GSE1,PDLIM2,MED13L,IKZF5,TRIO,BBX,COQ8A,CCDC130,SNX27,SFXN3
Coexpression	M4189	Genes up-regulated in comparison of untreated CD4 [GeneID=920] T cells at 0 h versus the cells treated with IL4 [GeneID=3565] and anti-IL12 at 6 h.	MSigDB C7: Immunologic Signatures (v6.0)	3.931e-07	0.00466	6.052e-06	6.026e-05	68	198	ENC1,AQP3,IRS2,TSC22D1,ZFP36L2,CAPN2,SOCS3,DOK2,LDB2,SLC16A5,CFL2,KLF4,TP53INP2,TJP2,MAP4K4,G0S2,SAMHD1,ZBTB20,TBC1D5,AK5,DIAPH2,REC8,DSC1,TSC22D3,DUSP1,TENM1,EPHA4,NDC80,FHIT,PYM1,SLC12A7,IQGAP2,SIK1,UBASH3B,RNF139,EXOC4,SBK1,ZFAND3,JUN,VTI1A,LLGL2,LPP,ANKDD1A,TP53INP1,MEF2D,SLC22A18,PCDH9,PCSK5,PDE4D,ENPP2,DDIT4,PRKCB,SYTL2,PTGS2,PTPRM,RASA3,CHD9,SLC2A3,FAM204A,PCIF1,RAP1GAP2,DENND5A,TTN,SMYD3,IRF2BP2,PTP4A1,FAM117A,PXDN
Coexpression	M6681	Genes up-regulated in bone marrow-derived macrophages at 180 min of stimulation with IL10 [GeneID=3486] and LPS: wildtype versus IL6 [GeneID=3469] knockout.	MSigDB C7: Immunologic Signatures (v6.0)	4.529e-07	0.005368	6.883e-06	6.853e-05	41	100	CCDC85A,LRRC4C,IRS2,LRRN4,CACNA1B,CHRNA6,B4GALT6,OSR2,GLIS1,MVP,DPYSL3,DAZAP1,NBEA,GABRB2,ENO4,GJA5,RSPO3,KLF8,HTR1A,HTR1B,ZFAND4,PACRG,CLIC5,TMEM72,TMTC2,NEFM,PHEX,PLG,TSHZ2,PTEN,SAP30L,SHC4,KIFAP3,SLC10A2,SV2C,TMBIM1,CFAP53,TSHB,EME1,AK7,TDRD5
Coexpression	M2977	Genes up-regulated in peripheral blood mononclear cells (PBMC) from multiple sclerosis (MS) patient: untreated versus IFNB1 [GeneID=3456].	MSigDB C7: Immunologic Signatures (v6.0)	4.626e-07	0.005484	6.993e-06	6.963e-05	52	139	ELFN2,ADCYAP1,SORCS2,SHF,CACNA1G,PTTG1IP,MGAM,MAP3K6,CHRNA7,DDX23,SULT4A1,COL8A2,TMEM211,PLCH2,ZEB2,BCO2,LOXHD1,TPPP3,CARD6,GZMA,HGF,HTR1F,CFI,INHBB,JAK1,KCNJ2,HECTD2,PAX3,PDGFB,PLG,SDK2,NXPH1,POU3F3,PIM3,SLC22A23,SLC41A3,PVALB,FAM184A,RFNG,SYPL2,ANKRD34A,GPR157,PREX2,SPR,NAGS,NKX2-1,SEC14L2,USH2A,ZBTB16,FAM117A,TMPRSS9,JPH3
Coexpression	M8579	Genes up-regulated in Th17 cells 5 days post polarization: control versus stimulated with anti-CD3 and anti-CD28.	MSigDB C7: Immunologic Signatures (v6.0)	4.631e-07	0.00549	6.993e-06	6.963e-05	62	176	NRIP1,TBC1D14,B3GALT2,CAMK2B,IL17RE,ENTPD6,CD44,CD53,DLG5,CKB,PLK3,IL27RA,CYTIP,CELSR1,CDYL2,SH3BGRL3,ARNT2,MVP,DNMT3B,E2F6,HIVEP3,UTP11,ETV6,ARAP2,ASB2,GABBR1,GM2A,PLXDC2,GYPC,AKAP13,C1QTNF12,RINL,MAF,MITF,MACROD1,NUMA1,PDE4B,GPR132,POU2F2,PARP14,CTSA,CCDC125,PTGER4,MOCOS,TBL1XR1,KCNIP2,ST3GAL3,SLC1A5,TEX2,CUL9,SRPK1,PLCL2,BTBD11,TCEA2,NSD1,ARHGEF18,DOK6,ASAH2,BCL11B,GALM,FAM117A,TMEM159
Coexpression	M6323	Genes up-regulated in spleen from DUSP1 [GeneID=1843] knockout: control versus LPS.	MSigDB C7: Immunologic Signatures (v6.0)	4.631e-07	0.00549	6.993e-06	6.963e-05	62	176	CRYBG1,ALCAM,ARL4D,ARSB,ATP2B1,ATP2B4,TNFSF14,IL18R1,NRP1,PRDM1,GGH,CALM2,RUNX2,CD44,CISH,SLC4A7,CSF1R,CTSD,CYP17A1,ZEB2,TMEM65,ABHD5,ERN1,F2RL2,SEMA4F,GABBR1,TTC39C,STARD10,ZFAND4,ITGA1,CD82,KIF5C,L1CAM,EPSTI1,MYO5A,CCDC50,NT5E,PFKP,SNX10,PRF1,PRKAR2A,SYTL2,PTGER4,PTPN13,PTPRJ,LRRK1,RGS1,FRRS1,RORA,GIMAP4,DOCK5,S100A10,CCL5,COBLL1,SLC2A3,ELL2,XYLT1,SRCIN1,TNFRSF1B,DAPK2,SMYD3,TMEM163
Coexpression	M6333	Genes down-regulated in spleen from mice injected with LPS: DUSP1 [GeneID=1843] knockout versus wildtype.	MSigDB C7: Immunologic Signatures (v6.0)	4.674e-07	0.00554	7.049e-06	7.019e-05	55	150	KCNH7,FZD1,ARSB,BICD1,CACNA1I,CALM2,CAPN2,CASR,CD2,MYOM2,NRN1L,LRAT,FSCN2,SPTLC2,CSF1R,DCT,USP3,FAM57B,EDN2,FRY,EFNB1,EIF4E,EPHA4,PCDH12,ACSL4,NBAS,CYTH4,FBXO40,STARD10,AFAP1,HOXB6,SHISA6,IRF4,MYLK4,PEX6,DGKH,PLOD1,PTGS1,PTK7,KIF26B,NADSYN1,RORA,LPCAT1,DOCK5,TRPM3,COBLL1,SYPL1,SLC37A2,SRCIN1,TGFBR3,LRRC8A,TPMT,IL25,TMEM163,ZMIZ1
Coexpression	M8752	Genes up-regulated in T cells: control versus IL2 [GeneID=3558] stimulation for 2h.	MSigDB C7: Immunologic Signatures (v6.0)	4.857e-07	0.005757	7.241e-06	7.21e-05	68	199	SLAIN2,KLF11,SMARCA5,STIM2,HES4,C3,CCNE1,SLC39A13,ARHGAP29,CDYL2,ULK2,CUX1,RNF144B,PHF19,LONRF1,MTSS1,DAPK1,FAM110A,DNASE1L1,PARP15,SH2D3C,ELAVL4,FAM91A1,ARID5B,SNX9,ZBTB18,ARAP2,MTOR,ASB2,EML4,UBASH3B,HIVEP1,MGLL,INSIG1,JAK1,CCSAP,NFATC1,PLAGL2,TTPAL,KCTD9,SEMA4C,UCKL1,SMC6,C11orf80,SPRED1,VPS53,RRAS,ZNF703,GALNT10,RASA3,SFTPD,ST6GAL1,WDR11,SMARCC1,SSBP4,CDH23,XYLT1,HERPUD2,TCF7L2,ARHGEF12,IKZF5,TNF,TNFRSF1B,VDR,ZBTB14,JPH1,LBH,FGD3
Coexpression	M4195	Genes up-regulated in comparison of untreated CD4 [GeneID=920] T cells at 0 h versus the cells treated with IL4 [GeneID=3565] and anti-IL12 at 24 h.	MSigDB C7: Immunologic Signatures (v6.0)	4.857e-07	0.005757	7.241e-06	7.21e-05	68	199	ABL2,HEG1,CRYBG1,ARHGAP21,ENC1,AQP3,WDR19,IRS2,TSC22D1,BMPR2,HYKK,CAPN2,CD4,MAP4K4,PNPLA8,TOX,AK5,TSC22D3,DUSP1,SNX29,TENM1,PLEKHA1,EPHA4,KLF2,ATP8A1,VAV3,FHIT,ALKBH7,FOSL2,ST6GALNAC3,GABBR1,UBASH3B,BACH2,ZFAND3,VWA5A,LYZ,TP53INP1,MEF2D,TRIB2,SPTY2D1,OVGP1,PCSK5,ENPP2,PFKFB3,PTGS2,PTPN13,PTPRM,RREB1,FAM204A,PCNX1,SOX4,KIZ,SPTBN1,XYLT1,GSE1,DENND5A,TTC28,FAM214A,TPM2,TRPS1,TTN,AMOT,VIPR1,FNDC3B,ERO1B,IRF2BP2,FAM117A,KAT6A
Coexpression	M4514	Genes up-regulated in comparison of NK cells stimulated with IL2 [GeneID=3558] at 16 h versus NK cells stimulated with IL15 [GeneID=3600] at 16 h.	MSigDB C7: Immunologic Signatures (v6.0)	4.857e-07	0.005757	7.241e-06	7.21e-05	68	199	SOX14,SYT13,SEMA7A,CPZ,CHST1,APP,ARG2,PDE5A,KSR1,C1S,CASQ1,CBLN1,CCKBR,LDB2,CD34,FSCN2,COL5A2,OSR2,RBM39,SH3PXD2A,ZNF536,ABCA12,TIAM2,TAS2R7,EPHX1,F2RL2,TRDN,WAC,SPTBN5,AGAP2,GARNL3,WASF3,MMP24,GNAO1,IL1RAPL1,ADAMTS6,HTR1A,CDH20,KCNB1,LAMA5,CLIC5,SCAMP5,MYH1,PCBP3,SYT2,PAX2,PAX5,PCOLCE,POU1F1,PTPRZ1,RNASEH2B,EGLN3,TRPM3,FRAS1,SFRP1,CHRNA9,SLCO2A1,SLC22A4,SOX1,KLHL4,TBX3,KCNH4,THBS1,THBS2,TPO,SLC2A9,MLLT10,ADAM12
Coexpression	M6443	Genes up-regulated in CD8A CD8B [GeneID=925;926] versus B2 B lymphocytes.	MSigDB C7: Immunologic Signatures (v6.0)	4.857e-07	0.005757	7.241e-06	7.21e-05	68	199	ARID1A,PPM1H,ADD3,AMPD3,EIF3A,OMA1,BCL6,C6,PAPSS2,ENTPD6,METTL7A,SIN3A,CRIP2,NCOR1,CTNND2,RIPOR2,CYP27A1,ZNF518A,EBF1,SEPSECS,UBAC2,EP300,ERBB4,ERN1,EXTL1,FAM160A2,ARAP1,CELF2,RAPGEF6,IQGAP2,GDI1,BBS9,FCRLA,GZMA,DCP2,CLEC4G,MPP7,L1CAM,LBR,CD180,MAN1A1,ARHGEF37,KLF15,MYO9A,PALM,PIK3CD,PARP14,SLC22A23,SNRK,CREBRF,GIMAP4,DENND2D,SEMA6D,RASA3,C16orf70,CCDC88A,TMCC1,EPB41L3,PARVG,ANKRD12,TUT4,ARAP3,TYK2,VAV2,TMEM178A,MLLT10,JMJD1C,PTP4A2
Coexpression	M8418	Genes up-regulated in brain dendritic cells versus bone marrow monocytes.	MSigDB C7: Immunologic Signatures (v6.0)	4.857e-07	0.005757	7.241e-06	7.21e-05	68	199	ADCY7,ADD1,AMPH,IKBKG,PLA2G4C,KLF7,SOCS1,ATP2B1,BMP4,TAX1BP1,CHRNA6,CAPN2,SLC25A14,CBFB,CD2,STK17B,COL6A3,MAPK14,KLHDC3,MICAL2,SACS,DPYSL2,DUSP6,EFNB1,MEGF9,RGS19,BASP1,VAT1,FLNA,CLUL1,FUT8,GAB1,GATA3,GNAI2,GNG5,DIDO1,PRAF2,IL1RAP,IL2RB,IL10RA,JAK3,PAK1,PLCB3,PLOD2,PLP2,PTPRA,RAB5A,RALB,SATB1,CCL5,TRMT1,SLC16A1,SLC20A2,SMARCE1,ZHX3,XYLT1,SYT11,ANKS1A,BEAN1,SMCHD1,RYBP,UBE2I,UBE2V2,VIPR1,VLDLR,CSRNP2,NADK,REXO5
Coexpression	M8422	Genes down-regulated in lin- cells: TCF7 [GeneID=6932] knockout versus wildtype.	MSigDB C7: Immunologic Signatures (v6.0)	4.857e-07	0.005757	7.241e-06	7.21e-05	68	199	GDF5,ADCY2,ALOX12B,PLA2G4C,ZFHX3,TNKS,CRADD,AVPR1A,TSC22D1,CAMK2G,CHD2,COL13A1,SOGA1,HDAC9,CYP3A5,ABCC9,ERN1,FAM161A,GAS2L1,G6PC,FERMT2,GRM3,PTPRT,HIST1H1E,CTRC,ONECUT1,HPD,HSD17B3,BRINP3,INHBA,KCNMA1,AMIGO2,KRT1,LGALS9,LMO2,MAN1A1,MEF2C,MGAT5,HIPK2,MYO6,NTRK3,PC,PCSK2,PDE6A,PFKFB2,CTSA,PROX1,PTGIS,PTH,PTH2R,OCEL1,RARRES3,REN,GRK1,SIM1,SLC1A2,SLC1A7,SLC6A9,SLC10A2,SPAM1,SPOCK1,KANK1,SYP,TESK1,ZNF208,PXDN,KCNAB1,ADAM12
Coexpression	M5682	Genes down-regulated in comparsion of ActTreg versus ActTregTGF (see Fig. 1 in the paper for details).	MSigDB C7: Immunologic Signatures (v6.0)	4.857e-07	0.005757	7.241e-06	7.21e-05	68	199	ABCA1,MTUS1,GPR158,ZNF319,AQP3,B4GALT3,SYCP2L,IL18R1,NRP1,MTMR3,LDLRAD4,CD38,CD40,CHD3,RRAGD,MYRIP,N4BP1,CUX1,LDLRAP1,ZBTB20,C19orf12,DIAPH2,AKT3,ATP9A,ELK3,MEX3A,FAM3C,PRKAG2,ZBTB18,FKBP1B,TRAPPC3,FRMPD3,CIB3,NR6A1,CARD6,INSM2,SBK1,HTR1F,LDLRAD3,MYO9A,NT5E,IGSF11,FURIN,PDE2A,GNG2,NDFIP2,POU6F1,WBP1L,NDNF,RGS1,ROBO1,B3GNT8,SKI,MAPKBP1,ENDOD1,DBNDD2,SRC,EPB41L3,ANKRD12,RNF208,LMBR1,DAPK2,AMOT,SMURF2,CERK,CRTC3,ANKRD50,PHLDB2
Coexpression	M7631	Genes up-regulated in CD8 T cells: na෥ versus 2' memory.	MSigDB C7: Immunologic Signatures (v6.0)	4.877e-07	0.005781	7.244e-06	7.214e-05	63	180	ABCA1,ADK,HEG1,AHR,CMAHP,ITGA8,KLF7,DST,C3,CD40,CEBPB,SLC39A13,N4BP1,RAPGEF2,CYBB,NXPE3,DSC1,EPHA4,ETS1,LRRC8C,FLNB,GALNT2,PRELID1,SIK1,PDE10A,DGAT2,GPD2,HCK,HK2,IGFBP7,ITGA5,LAMA2,LPP,MMP14,ABCC1,MYO1B,NFIL3,SLC11A2,PDE4B,GPR85,DGKH,DNMT3L,PPIC,SEMA4C,PTPN1,PID1,EVA1B,UFSP2,RRAS,CCL5,SH3BGRL,SLC1A2,SLC2A1,ELL2,TMEM26,SRC,TNF,TPI1,VASP,VCL,VEGFA,SLC13A3,ADGRG6
Coexpression	M8886	Genes down-regulated in hematopoietic stem cells versus NK cells with RAG2 [GeneID=5897] knockout.	MSigDB C7: Immunologic Signatures (v6.0)	4.877e-07	0.005781	7.244e-06	7.214e-05	63	180	FZD4,ADORA2A,ARL4D,TNFSF11,ATF3,ATP2B1,ATP2B4,IL18R1,NRP1,GGH,MTMR3,CBFA2T2,CEBPB,CHN1,PLK3,SLC4A7,KLF6,NEK7,CHST11,CRIP1,ULK2,DAP,ZEB2,TBC1D4,SGSM2,DOCK2,DPYSL2,DUSP1,ATP9A,ETS1,FAAH,FOSB,ST6GALNAC3,TAGAP,SEC24A,GATA3,SIK1,DUSP14,TOX2,NR4A1,IL10RA,STMN1,MAF,NT5E,GRASP,PLCB4,PLP2,PRKX,PTGER2,PTPRS,RAB5A,RGS1,RORA,RYK,IKZF2,COBLL1,SLC2A3,SLC16A1,ENDOD1,RAP1GAP2,SYT11,NABP1,TUBA1A
Coexpression	M7635	Genes up-regulated in memory CD8 T cells: 3' versus 4'.	MSigDB C7: Immunologic Signatures (v6.0)	4.877e-07	0.005781	7.244e-06	7.214e-05	63	180	FZD7,PAQR7,ARSB,ZFP36L2,RUNX3,USP2,CD34,CDO1,CEBPA,SOCS6,TBC1D22A,ACBD5,VGLL4,ULK2,RNF144B,DBI,DMPK,DPYSL2,SLC25A13,SPRY2,SPON1,ACAP3,SEMA6B,GALNS,TSPAN9,GM2A,GNA12,GSN,SSH2,ITGAD,KHK,LFNG,LMO2,VWA5A,LTC4S,CD109,LDLRAD3,MGAT5,FURIN,PDE4D,PLOD1,SLC22A23,PTGFRN,PTGS1,PQLC2,RGL2,ZDHHC14,RASA3,SH3GL1,CHD9,ST6GAL1,ARSG,XYLT1,SLC37A2,PNPLA7,COLEC12,COL14A1,CERK,CD300LF,NAV2,TSPAN14,JMJD1C,SMAGP
Coexpression	M8952	Genes up-regulated in T reg from lypmh nodes of elderly (retired breeder) mice: wildtype versus PPARG [GeneID=5468] knockout.	MSigDB C7: Immunologic Signatures (v6.0)	5.503e-07	0.006523	8.093e-06	8.059e-05	61	173	ABCA1,KDM5C,ARID1B,AHR,IFT20,FBRSL1,IRS2,ATP6V0A1,BCL6,WASL,CASP8,CAT,RUNX1,CD4,CD44,WDR46,CIZ1,EIF4A3,EGR1,ABCC4,ETV6,F2RL1,CHST15,IFITM3,ARID5B,FMO5,FOSL2,NFAT5,GATA3,NEU3,PARD6G,ST6GAL2,GRINA,JARID2,KCTD6,HIPK2,PLEKHA7,PLAGL2,POMT2,POU2F2,DYM,PSMA1,PTPRJ,RBMS2,LRRC8D,FRRS1,NCF1,TAX1BP3,BMP2K,NACC1,ANKRD10,LMTK2,SCMH1,KDM6B,BRD4,WIPF1,ZFP36,METTL15,IRF2BP2,SGPP1,WIPF2
Coexpression	M6498	Genes up-regulated in monocyte-derived dendritic cells: control versus LPS.	MSigDB C7: Immunologic Signatures (v6.0)	5.528e-07	0.006552	8.119e-06	8.085e-05	54	147	CASP8,DNAJA3,NRXN1,SUN2,CPM,CELSR1,SS18L1,RIPOR2,TM9SF4,SH3BGRL2,PRMT3,CALCRL,STX2,SYDE2,CYTH4,GRK6,NR3C1,SYNRG,IL17A,KCNH2,BEND4,MEF2D,MGAT5,BTLA,MYO9A,NFE2L1,NFE2L2,TLR9,PAX5,PDGFB,GPR173,PLCG2,HEATR5B,ZDHHC13,POU6F1,SNRK,PTPRF,RAP1GDS1,CLMN,SH3GL1,KIF16B,SLC18A2,SNX19,FRMD4B,STRA6,CD2AP,PLXNB2,TULP3,FAM155A,ERO1B,LBH,TMEM182,PELI1,SBF2
Coexpression	M8345	Genes down-regulated in activated versus induced T reg cells.	MSigDB C7: Immunologic Signatures (v6.0)	5.782e-07	0.006853	8.45e-06	8.415e-05	67	196	ACACA,ADORA2A,TMEFF1,STX11,TNFSF9,BARD1,CCND1,CACNA1D,CALCR,CAMK2B,BRSK2,RUNX2,ARHGEF2,GPR37L1,LHX2,CNTN1,COX6A2,CPB2,HS2ST1,DACH1,DCC,ARHGEF17,PTPRU,EPB41L1,GPNMB,SEMA6C,GNA12,GNRH1,GPC1,GPR31,GRIK5,CXCL2,HGF,GPR182,TLX1,TLX2,HTR2C,IGF2,KCND2,KCNH1,LIG1,LOXL1,B3GAT2,MN1,MVK,NTRK2,PDE4C,DDIT4,PPP1R3C,PTGS1,RNASEH2B,RAP1GAP,RREB1,SMPD2,STC1,SEL1L3,ASTN2,TCEA2,DMXL2,TMPRSS2,TNFRSF1B,DAPK2,TSHB,WDR13,NPHP4,NR4A3,AP3B2
Coexpression	M8872	Genes up-regulated in common lymphoid progenitors versus RAG2 [GeneID=5897] knockout NK cells.	MSigDB C7: Immunologic Signatures (v6.0)	5.782e-07	0.006853	8.45e-06	8.415e-05	67	196	ADRA1B,STX11,ATP2B4,CRADD,IL18R1,CDK5R1,CD2,NRXN2,TMEM59L,COL5A1,GORASP2,MAPK14,CTNNA1,FAM131B,SLC36A1,RIBC2,MBNL2,FLT4,FUT8,FYN,PIGO,GPR17,PTPRT,GYG1,NXPH4,MGAT4B,HIVEP2,HOXB6,HOXC13,HRH2,IGSF3,INPP4A,KNG1,RAB8A,MITF,TRPM1,TRIB2,PACSIN3,ABCB4,ATAD2B,SMOX,PLXNB3,TRHDE,POLRMT,PRKAB1,MAPK13,PLPPR1,PTPRZ1,TXNDC15,SLC6A12,HHAT,NINL,SNRPB,SNTA1,SYP,EHBP1,ARHGEF12,ICAM5,COLEC12,VLDLR,EPS8L2,ZBTB16,ADAM12,CEMIP,AP3B2,SFXN3,SLC7A5
Coexpression	M5063	Genes down-regulated in comparison of CD4- [GeneID=920] CD8- thymocytes versus CD4- [GeneID=920] CD8+ thymocytes.	MSigDB C7: Immunologic Signatures (v6.0)	5.984e-07	0.007093	8.454e-06	8.419e-05	68	200	ADD1,RECK,PAQR7,RERE,PEA15,CKB,PLK3,CRHR1,CYTIP,NCOR1,PTPN22,C19orf12,DOCK2,SNX25,CTTNBP2,FAH,SEMA4F,FNTB,MXD4,NFAT5,NES,B4GALT1,POLL,GSN,SBK1,IFNGR2,HELZ2,SSH2,JAK2,FOXP2,LFNG,LIMK2,LNPEP,EPSTI1,MSN,NTRK2,PDE3B,PIK3CD,PLCG1,EFEMP2,HERC6,ANO1,EVA1B,S100A10,TMEM62,GALNT10,ST3GAL1,CHD7,ZHX2,DOK4,SLC17A9,SLC20A1,DNAJC5,MCTP2,KIF1B,SPTBN1,ACSS2,RNF114,TNFRSF1B,CABIN1,TNNT2,PRMT8,UTRN,WIPF1,RTN4RL1,TSPAN14,NR4A3,KMT2D
Coexpression	M9649	Genes up-regulated in CD4 [GeneID=920] T helper cells (30h): Th0 versus TGFB1 and IL6 [GeneID=7040;3569].	MSigDB C7: Immunologic Signatures (v6.0)	5.984e-07	0.007093	8.454e-06	8.419e-05	68	200	STX7,SOCS1,B4GALT3,BCKDHB,KLF5,SOCS3,SLC16A7,CFL2,FOXN3,MCOLN2,COL13A1,TIPARP,HAPLN1,CSF2RB,SH3BGRL3,SEMA3E,EHF,DRD4,DYRK1A,SLC25A51,FASN,FGF11,FGF14,FGFR1,HOXB13,SEMA6B,SORBS1,NR5A1,TBR1,SLC12A7,GJA1,GRID2,GTF2F2,IGSF8,HOXB6,AGFG1,HTR2C,CXCL10,JAK2,LIMK2,MAG,PELO,NFIL3,ADGRD1,ORC1,FURIN,PAX5,PLCG1,PLSCR1,DDIT4,POU3F1,PTCH1,PTGER4,PTGS2,PTPN1,SLC38A4,GIMAP4,RPS29,SFRP1,BMP2K,SLC4A1,RAB18,KIF1B,ZC3H3,TNFRSF1A,STX12,USF1,MIDN
Coexpression	M8328	Genes up-regulated in na෥ CD4 [GeneID=920] Tcells versus T conv cells.	MSigDB C7: Immunologic Signatures (v6.0)	5.984e-07	0.007093	8.454e-06	8.419e-05	68	200	ADA,PPM1H,ADD3,AES,CBX4,B3GALT4,PRDM1,ZFP36L2,PAPSS2,CDH2,DLGAP1,CHD3,KLF4,SUN2,CIZ1,SH3PXD2A,TANC2,MTSS1,DDIT3,DMPK,DRD4,TNK2,MRNIP,SPEG,IFITM3,GLS2,SIK1,B4GALT1,CIT,GUCY2F,NXPH4,HPGD,JAK3,KCNA5,KCNJ12,LIMK2,MCL1,BCL11A,MMP16,TRIB2,MYO9B,NMBR,NUMA1,OPRK1,PLCD1,PLXNA2,PNOC,DDIT4,MXRA8,MAPK3,RGS1,RPS14,RASA3,SLC2A3,PCNX1,CDK19,FCHO1,SUOX,TACR3,MCF2L,SYNE1,STARD5,UBA7,COL14A1,UTRN,VIPR1,TUBA1A,COL21A1
Coexpression	M7235	Genes up-regulated in thymus cortical regions: subcapsular versus perimedullary.	MSigDB C7: Immunologic Signatures (v6.0)	5.984e-07	0.007093	8.454e-06	8.419e-05	68	200	NDRG2,ADCY7,ADD1,AES,ARHGAP21,RECK,PEA15,FAM43A,CBFA2T3,UNC119,CLU,CCR6,ABI3BP,CRIP2,CTNND2,SH3BGRL3,LDLRAP1,MTSS1,DAP,DMPK,DNASE1L1,SIDT2,CALCRL,RAMP1,ATRAID,OLFM1,FGFR1,PRKAG2,MXD4,NLK,KIF1C,GALNT1,TSPAN9,GLG1,GM2A,MGLL,MIB2,PANK1,MEF2D,TPCN1,MYO9A,NFATC3,NFYC,NRF1,PAK1,PBX3,PCOLCE,PDE2A,SERPINA1,PLD1,PLP2,PPM1B,PRKCI,MAPK3,DYM,PTPRS,RIPOR1,ABHD8,PIH1D1,ZNF703,KLHL9,SUOX,SYNE1,SOX17,TRIO,WNT7A,PLEKHG2,TUSC3
Coexpression	M6949	Genes down-regulated in plasmacytoid dendritic cells (1h): untreated versus influenza virus infection.	MSigDB C7: Immunologic Signatures (v6.0)	5.984e-07	0.007093	8.454e-06	8.419e-05	68	200	PPM1H,ALCAM,ZBTB12,FASLG,KLF7,NCOA1,ATF3,GRHL3,KSR1,MBD2,CD44,CISH,ABCG2,G0S2,FAM171B,MAPK14,CYB561,TANC2,DPP4,MPZL2,EPRS,EZH2,FBLN2,HEMK1,GALC,TTC39C,DGAT2,GNAZ,GSTT1,ADAMTS6,DNAJC21,IL2RB,PAXBP1,MAN1A1,MOV10,NT5E,PDE8A,C17orf53,SSH1,PIK3CD,PIK3R2,PRIM2,PTGER2,PTPN1,PTPRA,PTPRK,TMCO3,RAP1GDS1,RASA1,RASGRF2,ZNF703,CHD9,ST3GAL2,ST3GAL4,FAAP100,SLC17A9,SMARCE1,SRPK1,BAIAP2L1,DENND5A,RYBP,CD2AP,UVRAG,FNDC3B,CD300LF,REXO5,TMEM159,NR4A3
Coexpression	M6573	Genes up-regulated in dendritic cells: bone marrow-derived versus follicular.	MSigDB C7: Immunologic Signatures (v6.0)	5.984e-07	0.007093	8.454e-06	8.419e-05	68	200	GRAMD1B,PKP4,TNFSF11,STX11,BCL6,NRP1,BMP7,CBFB,CD38,CEBPG,PDLIM7,TP53INP2,PTPN22,ASAP1,TBC1D4,DPP4,SNX25,IFI27L2,FUT8,FYN,VAMP5,STK39,MAPRE2,HNRNPLL,ADAP1,TOX2,HIVEP2,ACOT7,TNC,ZNF518B,CXCL10,TXLNB,MGAT5,CD200,BTLA,ORMDL2,MYO1C,NFATC1,NFATC2,TMEM86A,SLC11A2,PBX3,GNG2,ABCB1,PLSCR1,MDFIC,DNAJC3,KCTD9,PTGER2,PTPN1,PTPN11,PTPN13,NDNF,RORA,S100A10,SEC14L1,PLXNA3,IKZF2,SH3GL3,ELL2,PLEKHO2,SNAI2,SNX2,ENDOD1,BTBD11,TLE3,LBH,SNX14
Coexpression	M4456	Genes up-regulated in comparison of memory IgM B cells versus plasma cells from bone marrow and blood.	MSigDB C7: Immunologic Signatures (v6.0)	5.984e-07	0.007093	8.454e-06	8.419e-05	68	200	ADD3,CRYBG1,STK24,APC,APP,ATP6V1B2,TSC22D1,CAT,CD74,SLC24A1,VAPB,RPL23,GCA,RIPOR2,DGKA,SACS,DENND4B,FRY,SIDT2,TENM1,RBM5,ZBTB18,TCFL5,GABBR1,WDR3,MAPRE2,MAT2B,FSTL1,BAZ1A,SYNRG,BACH2,ELOVL5,IRF8,LSP1,TRIB2,PPP1R12A,NFYB,OCA2,OPHN1,PAX5,USP25,PIK3CD,SNX10,PRKCB,PTMA,PTPRK,HMBOX1,EGLN2,RAP1GDS1,LRRC31,RPL12,PLCXD1,RPS29,SET,CCT5,WDFY3,RBM34,ENDOD1,STAT6,SYPL1,DENND5A,JADE2,RALYL,ANKH,TGFBR2,TIA1,SGPP1,KAT6A
Coexpression	M7026	Genes down-regulated in megakaryo-erythrocyte progenitors versus granulo-monocyte progenitors.	MSigDB C7: Immunologic Signatures (v6.0)	5.984e-07	0.007093	8.454e-06	8.419e-05	68	200	CABLES2,ACVR2A,ADA,ALDH9A1,ARHGAP21,RECK,CAPRIN2,SOCS1,PEA15,DPM2,SLC16A3,CHM,RRAGD,HECTD1,KLF6,CRK,CSTB,CTNND2,MTSS1,FBXL3,SRGAP3,EFNB2,EGR2,CTDSPL,EXT1,LRRC8C,CAMKK1,TM9SF1,FAM49B,SPATA5,ADGRA3,DNAJC21,HRAS,HSD11B2,SMAP1,BTBD17,CXCL10,JAK3,KCNN3,ARHGAP12,MAF,MITF,KLF15,SLC43A3,MYO1C,MYO10,NFIC,DDIT4,EFEMP2,PPIB,RALB,PLEKHF2,SPRED1,RORC,B3GNT8,TAX1BP3,RELL1,CHD7,TRAK1,RAB18,DHX32,RNF130,TAB2,FCHO1,FAM129B,AGPAT3,SLC25A30,SPATS2
Coexpression	M5472	Genes up-regulated in comparison of dendritic cells (DC) versus basophils.	MSigDB C7: Immunologic Signatures (v6.0)	5.984e-07	0.007093	8.454e-06	8.419e-05	68	200	ACVR2A,DYSF,ALCAM,PLA2G4C,FAM173A,ATF3,ATP6V1B2,PER2,CAMK2A,CD36,CDH12,CD83,SLC31A1,CDC42BPB,CELSR1,RAI14,CYBB,ASAP1,DIAPH2,HIVEP3,SIDT2,SPRY2,BCKDK,LAMC3,GPNMB,TMEM8B,GH1,WDR3,GLG1,GM2A,ASCC3,ADAP1,GRM3,ADO,HCK,ACOT7,HPCAL1,INHBA,LPP,MAOB,MEF2C,MKLN1,ANKRD11,OGDH,PDE8A,PTGS1,QDPR,ARHGEF10L,SHQ1,CLIP4,RRAS,FASTKD2,CCDC92,MORC2,SLC1A3,SLC20A1,TMCC1,STXBP1,ROBO3,TIAM1,TNS1,COL14A1,ARNTL2,PDSS2,AIMP2,ADAM12,CEMIP,ST8SIA2
Coexpression	M6352	Genes up-regulated in gamma delta T cells stimulated by LPS: Vd1 versus Vd2.	MSigDB C7: Immunologic Signatures (v6.0)	5.984e-07	0.007093	8.454e-06	8.419e-05	68	200	ADCY6,PAQR7,PKP4,SENP8,BNC1,BPGM,WDR46,QKI,WHRN,KLHDC3,CSNK1D,FAM53B,TOX,DAG1,TBC1D4,OXSR1,DPP4,CTDSP2,SLC25A13,PHF20,ACSL3,FGF13,PEX5L,RAI1,GLRB,FERMT2,CCR10,EML4,RAPGEF1,NUDT6,AKAP13,HPCAL1,CACNA2D4,IGF1R,JAK2,TRIB2,PCBP3,CDK17,ENPP2,PLOD2,DDIT4,PPM1A,CCDC125,TSHZ2,EMC10,EGLN3,RASA1,TMEM51,ZMAT4,RGS12,PLXNA3,SLC6A6,CDK19,SRPK2,ABCG4,SYT11,ADAMTS16,ANKRD12,ZEB1,DICER1,TGFB3,TGFBR2,FAM214A,PHF3,TMEM131,PLEKHG2,ZNF318,FXR1
Coexpression	M5711	Genes up-regulated in comparison of ActCD4TGF versus WTActCD4TGF (see Fig. 1 in the paper for details).	MSigDB C7: Immunologic Signatures (v6.0)	5.984e-07	0.007093	8.454e-06	8.419e-05	68	200	DUSP11,AMPD3,APC,PDLIM4,KLF7,ASS1,SYCP2L,ADGRB2,CD40,TSPOAP1,FOXN3,SH3PXD2A,DOCK4,ADAD1,ZBTB20,TMEM94,DAP,PITPNC1,KBTBD11,DLG1,HS3ST3B1,THRAP3,ZBTB7B,LEF1,SPRY1,ZIC4,TAOK3,VAV3,FLNA,FMO5,SLC12A7,GATA3,PARD6G,IFITM5,FASTK,FAM19A2,TANC1,INSIG1,SMAD4,MID1,TRIB2,BTLA,MYO10,NFIA,NFIX,RASSF3,SMOX,ENDOV,SYTL2,PTGS2,SFSWAP,RASA3,ST6GAL1,ST3GAL1,PCNX1,KIF1B,KMT2E,ZZEF1,ATP11B,PACS2,TCF4,LHFPL3,SPPL3,THBS1,THRA,RGMB,AMOT,ZFP36
Coexpression	M9418	Genes down-regulated after poly(IC) injection: CD8A [GeneID=925] dendritic cells versus NK cells.	MSigDB C7: Immunologic Signatures (v6.0)	5.984e-07	0.007093	8.454e-06	8.419e-05	68	200	STX7,IFT20,GAS7,KLF7,MTMR3,MPPED2,CLCN6,GCA,METTL7A,RGS6,CSK,FEZ2,CSNK1D,SETBP1,DOCK4,HDAC9,ARHGAP32,RIPOR2,ZFYVE16,MTSS1,CD55,DAPK1,EFCAB14,ZEB2,MAGI2,SBSPON,ARAP2,GABBR1,GALC,GH1,GADD45G,GLS,PDIA5,CXCL2,BAZ2A,HCK,HHEX,MGLL,IFRD1,IMPA1,ITPR1,LAMA5,LYZ,TRIB2,MYO1C,ABCB4,ATAD2B,PLEC,BAZ2B,POU4F1,PRKCB,RGL2,RAG1,ALG13,RYK,SATB1,ST6GAL1,BTBD3,KDM6B,STAT6,JADE2,DOCK9,KPNA6,RABGAP1,STX12,VDR,ZFP36,YTHDF3
Coexpression	M7294	Genes up-regulated in T reg cells (2h): medium versus TNF [GeneID=7124].	MSigDB C7: Immunologic Signatures (v6.0)	5.984e-07	0.007093	8.454e-06	8.419e-05	68	200	ABL2,CNST,APC,KLF7,PDE5A,BMPR2,MBD2,MGAM,CBFB,TMED4,MAGI1,S1PR2,CHD3,FOXN3,WDFY2,CLOCK,REXO2,FOXP4,ZBTB20,MTSS1,DAG1,PTPN22,EFCAB14,SLC23A2,AKT3,SLC25A51,CTDSP2,EEF1G,IPO11,ERN1,SLC41A2,BASP1,GLG1,CBX1,GPAT3,MGLL,ZFAND3,JUN,VWA5A,LPP,MEF2A,MEF2C,HIPK2,MTPN,PIK3R2,PRKCB,PRKX,PURA,SAP30L,RNF220,EVA1B,TXNDC15,PDZD3,PI4K2B,TAX1BP3,TSPAN31,ATXN2,BMP2K,AAK1,FNBP1,CDK19,SNX19,TCF4,JADE2,TRIO,SAR1A,BBX,LYRM4
Coexpression	M3760	Genes down-regulated in comparison of control dendritic cells (DC) at 2 h versus those stimulated with CpG DNA (TLR9 agonist) at 2 h.	MSigDB C7: Immunologic Signatures (v6.0)	5.984e-07	0.007093	8.454e-06	8.419e-05	68	200	ARG2,BCKDHB,KLF5,CACNA1A,CACNA1B,CCND2,CD40,CD44,STK17B,DNASE2B,YIPF3,RNF19A,IGDCC3,PTPN23,IER2,MFSD4B,DLG2,DLST,DYNC1I1,FAM129A,SPRY1,KREMEN1,SLC41A2,DLC1,SUCO,FOXI1,FOXP1,STARD10,EHD1,GRID1,HIST1H1E,IGSF8,ITGB3,JAK2,JARID2,LLGL2,CD200,HS6ST3,SLC39A11,PRICKLE1,OPRL1,MTPN,SNX10,POU6F1,PPIB,PRKCZ,OCSTAMP,TEX10,PTPRA,TMEM100,NTNG1,ST3GAL1,CACNA2D3,SRF,SIMC1,TBX5,TTC28,TECTB,TGFB2,CES3,TNFRSF1B,TNNT2,TOP1,PIP5KL1,UGT8,EBF3,DPH6,SPRYD7
Coexpression	M8388	Genes down-regulated in CD4 [GeneID=920] T cells: TGFB1 [GeneID=7040] versus TGFB1 [GeneID=7040] and progesterone [PubChem=5994].	MSigDB C7: Immunologic Signatures (v6.0)	5.984e-07	0.007093	8.454e-06	8.419e-05	68	200	ADRA1B,NR0B1,PDXK,TNFSF11,ATF3,EIF3A,TNFSF14,BMPR2,C8G,CD44,CEBPG,COL6A3,PAMR1,MINPP1,NCOR2,HS2ST1,VGLL4,PTPN22,DIAPH2,GJC1,TNK2,IRX5,EYA1,BASP1,SEMA6C,FMOD,NR5A2,GNMT,C1QL1,GJA5,GPM6A,CTRC,HOXA1,HTR2C,IDS,ITGA1,JUN,KCNC3,NEFM,NGF,NPY2R,FURIN,PCDH7,CDK17,HSPA12A,PLP2,PPM1B,RPL38,RREB1,SOCS7,CCL20,NID2,ST3GAL1,DZIP1,RPH3A,SLC6A12,SLC16A1,NINL,STK38L,SOX4,SPARC,PLCB1,TBX1,TESK1,THBS2,CABIN1,UBTF,ZIC1
Coexpression	M9205	Genes up-regulated in CD8 T cells: wildtype versus STAT1 [GeneID=6772] knockout.	MSigDB C7: Immunologic Signatures (v6.0)	5.984e-07	0.007093	8.454e-06	8.419e-05	68	200	NRIP1,ADCY6,TMCC3,ADD1,TBC1D14,NCK2,CBX4,KLF7,NCOA1,BCL6,PER2,SLC16A5,SLC9A3R1,ARHGAP29,CLIC4,TIPARP,TRAF4,SIPA1L1,RIPOR2,MTSS1,DAPK1,DLG3,FRY,FAM84B,KREMEN1,ZBTB18,ARAP2,FLNB,PCGF5,RAB3IP,FOXP1,PARD6G,BBS9,BACH2,CACNA2D4,KCNH2,TRIB2,MYO10,GIMAP7,HCFC2,PRKCB,SYTL2,SMC6,GIMAP4,SATB1,RASA3,SH3GL1,ST3GAL1,DZIP1,SKI,TMCC1,SOX4,TNIK,PLXND1,STAT5B,TBC1D1,BICD2,INF2,TLE2,ZNF281,WBP2,TULP3,IPPK,RTN4RL1,BCL11B,FAM117A,PELI1,NR4A3
Coexpression	M9782	Genes up-regulated in activated CD8 T cells: wildtype versus MIR155 [GeneID=406947] knockout.	MSigDB C7: Immunologic Signatures (v6.0)	5.984e-07	0.007093	8.454e-06	8.419e-05	68	200	TMCC3,ADPRH,TPST1,APAF1,SOCS1,ATP6V0A1,TNFSF9,PRDM1,CDK5R1,CD40,CD83,TP53INP2,CLIC4,FOXP4,N4BP1,TLCD1,SSUH2,FAM84B,SLC4A11,IFI27L2,NT5C3A,BASP1,STARD10,RND1,EHD1,GPD2,OGFR,GYG1,GYPC,HTR7,IFRD1,HELZ2,IRF4,JAK1,JAK3,VTI1A,MAP3K11,STXBP6,MTHFR,MYO1C,TMTC2,NFIL3,OPRD1,PCP4,SSH1,IL4I1,PPA1,PARP14,PTGER4,HERC6,LRRK1,RGS1,EVA1B,CCL5,CHD7,PLCD3,TCF25,PPP2R2D,RNF114,RFTN1,PACS2,SUSD2,AGRN,CSRNP1,PLEKHG2,BBX,ITM2C,ST7
Coexpression	M9288	Genes down-regulated in Lung dendritic cell from Ad5 infection wildtype mice versus Lung dendritic cell from Ad5 inf IL-1R mice.	MSigDB C7: Immunologic Signatures (v6.0)	5.984e-07	0.007093	8.454e-06	8.419e-05	68	200	ACTG2,ADK,SEMA7A,ZSWIM5,SLC43A1,EPB41L5,SFMBT2,SLC25A14,MTMR4,CD81,TRIP12,WDFY2,ARHGAP29,RNF32,RNF19A,CTSS,LDLRAP1,RIPOR2,TOX,ASAP1,DECR1,TRAPPC9,DPP4,PIGK,EGR2,FARP1,IMMP2L,EPHX1,EXT1,F2RL1,ACSL3,LSR,RAB3IP,TAGAP,APOBEC2,KCNMB4,UBASH3B,TOX2,AGFG1,IGF1R,KCNC2,MCL1,PANK1,NR3C2,CD200,TRIB2,MYO6,PRICKLE1,PDE4B,PACSIN1,PPIC,PPP1CB,PRKCB,TSHZ2,EGLN3,GLIS3,SPRED1,BMP2K,ST6GAL1,ZC4H2,TMEM218,TCF7,TGFBR3,TPD52,CDC42EP4,WFS1,ASAH2,NR4A3
Coexpression	M3587	Genes up-regulated in comparison of CD8 T cells at 0 h versus those at 24 h.	MSigDB C7: Immunologic Signatures (v6.0)	5.984e-07	0.007093	8.454e-06	8.419e-05	68	200	NCOA3,COLQ,REXO1,RECK,RANBP10,APC,APP,PEA15,GBF1,BCL6,ARHGEF25,PAPSS2,CCKBR,UNC119,USP2,MYOM2,AKAP7,MCOLN2,N4BP1,ULK2,ZBTB20,IP6K1,DIAPH1,DLX1,USP3,ATP9A,STK40,F2RL1,SEMA4F,GABBR1,INPP5K,GCG,B4GALT1,SUB1,APOBEC2,GRINA,COQ10A,HGF,SYNRG,HOXA3,HRH2,ITGB3,JARID2,KCNH2,KRT1,LHCGR,LMO2,SYT9,KITLG,PDE4B,PLEKHA5,MAP2K6,MSL2,RPL12,RPL22,RPL37A,DLGAP4,SIAH1,SOX4,SURF4,AZI2,TLE4,AGRN,WBP1,WNT11,FGD3,TMEM159,NR4A3
Coexpression	M5232	Genes down-regulated in comparison of macrophages exposed to L. donovani versus macrophages exposed to L. major.	MSigDB C7: Immunologic Signatures (v6.0)	5.984e-07	0.007093	8.454e-06	8.419e-05	68	200	ACTA2,HEG1,ADRA2C,AP1G1,JAG1,NCK2,FAM131A,PDXK,ASS1,DYRK4,INPP4B,TAX1BP1,CASR,CD22,WDR46,FSCN2,CNR1,ATF6B,RAPGEF2,FAM131B,CYC1,DIO2,DLX2,DRP2,DUSP1,ELF4,NCALD,TNIP1,HTATIP2,CELF1,GFRA1,PARD6B,EHD1,GNRH2,CTRC,HPD,ID4,CCN1,IL1B,ITPKA,JAK1,KCNJ3,LIMK2,MKLN1,MMP15,MYL4,PRKN,PAX9,PBX2,CDK17,PDE1A,PDE4B,PLAGL2,PLN,TRAPPC6A,MPHOSPH8,DNAJC3,PTPRS,CCL20,SORCS3,IQSEC2,GSE1,TNFAIP2,TNFAIP6,SMURF2,OVOL3,FAM49A,PLA2G7
Coexpression	M9825	Genes up-regulated in CD40L and IL-2 IL-4 IL-5 stimulated at day 1 B cell IRF4-KO versus CD40L and IL-2 IL-4 IL-5 stimulated at day 3 B cell IRF4-KO.	MSigDB C7: Immunologic Signatures (v6.0)	5.984e-07	0.007093	8.454e-06	8.419e-05	68	200	PUDP,PRR12,C1QTNF4,LRRN1,CNTNAP1,RAB40C,DLK1,BDKRB2,BMI1,CACNA1H,SDK1,RHBDL1,FSCN2,CNN1,COL8A2,IGDCC3,RIMS4,CTNNA2,ARHGAP32,DAB1,COL24A1,TRAPPC9,DSC1,PIGK,EFNB2,FGF7,MINDY4,CAMSAP1,AGAP2,SLC38A5,GFRA2,EDAR,SUB1,APOBEC2,CCDC62,TREH,SLC29A2,CELF6,HTR1D,OLFM3,TET3,KRT18,LTC4S,ZFYVE1,ANKRD34B,SCAMP5,NHSL2,P4HA3,OLFML1,NFYC,DGKH,PCDH18,PNOC,CDKAL1,GTDC1,NADSYN1,ZFPM1,PHF21B,SSBP4,SRF,ABCG4,UNC5D,KLHL4,FAM189A1,THBS1,TNNT2,DDAH1,ELOVL1
Coexpression	M4114	Genes down-regulated in comparison of dendritic cells (DC) stimulated with Pam3Csk4 (TLR1/2 agonist) at 0.5 h versus those stimulated at 24 h.	MSigDB C7: Immunologic Signatures (v6.0)	5.984e-07	0.007093	8.454e-06	8.419e-05	68	200	CABLES2,JAG1,ALCAM,SOCS1,GGH,TAX1BP1,C1S,CCNT1,CD9,CDH6,CREBZF,HECTD1,PMPCB,EEF1E1,ADAD1,DAPK1,DBI,DCN,EPM2AIP1,DNAJB6,HSD17B12,CYB5R4,FGF3,SLC25A17,AHSA1,HPS3,TTC39C,GDI1,RAB10,HADHA,HDAC2,ACOT7,C16orf87,HSPA9,JAK1,TXLNB,ARHGAP12,LTC4S,PC,ENPP2,GPR85,ABCB1,PLCB4,MPLKIP,PTPN1,PTPRK,ODR4,DOCK5,SEC14L1,SMPD2,LMBRD1,CCDC107,KLHL7,DENND5A,MAP3K7,TCF4,TFPI,C21orf62,CSMD1,WBP2,POLA2,ANAPC1,WDR13,MAP1LC3B,PCBP4,FZD3,SPRYD7,ZDHHC20
Coexpression	M5118	Genes down-regulated in comparison of CD8 dendritic cells (DC) versus CD4- [GeneID=920] CD8- DCs.	MSigDB C7: Immunologic Signatures (v6.0)	5.984e-07	0.007093	8.454e-06	8.419e-05	68	200	ZBTB12,FASLG,PDXK,CAPRIN2,MTMR9,B4GALT3,B3GALT1,ADGRB1,OPN1SW,GGH,CLDN8,USP2,CEBPA,CFL2,B4GALT6,CCR6,NIPBL,HOMER3,COL13A1,MAPK14,CTNND2,ULK2,RIPOR2,CYP2J2,CENPL,DECR1,DNMT3A,NPNT,MARVELD1,GJC1,GLI3,STARD3,BAZ2A,FRMD5,HPCAL1,MAN1A1,MMP17,MNAT1,MOV10,MYO1B,NCK1,ENPP2,ABCB1,SLC38A2,PLTP,POLA1,PRKCB,HTRA1,PTGS2,RFC4,RGS3,ZFHX4,RORA,RTKN,S100A10,SATB1,SLC5A1,SMARCA2,PLXND1,KLHL7,AEBP2,TCF7,TNFRSF1A,TPD52,TPM2,TRPC5,MDM1,FIP1L1
Coexpression	M8030	Genes up-regulated in macrophages (12h): rosiglitazone [PubChem=77999] and IL4 [GeneID=3565] versus IFNG and TNF [GeneID=3458;7124].	MSigDB C7: Immunologic Signatures (v6.0)	5.984e-07	0.007093	8.454e-06	8.419e-05	68	200	NCOA3,NRIP1,ADD3,MTUS1,ALDOC,USP36,SKAP1,TNFSF14,PER2,CCNT2,MYOM2,STK17B,MED23,PLK3,COL6A3,NSMF,ZFYVE16,MAML1,TSC22D2,PITPNC1,FBXL4,CHMP7,SUPT7L,SARDH,MVP,PIGK,EGR2,TENM1,VPS13B,KLF2,NPTN,FYN,SLC16A10,EDAR,GZMA,HIVEP1,BACH2,IDS,IL2RB,JAK1,KRAS,CDK17,PFKFB3,ABCB1,PLN,PPM1B,LRRN3,PPP2R5E,PTPN4,BANP,RNF4,GIMAP4,DENND2D,GALNT10,SUPT20H,CHD7,MLXIP,ZHX2,WDR26,SLC2A3,RAB3GAP1,ATF7IP,ZSWIM8,ERBIN,TIAM1,MICAL1,SLC30A1,ALMS1
Coexpression	M7508	Genes down-regulated in CD4 [GeneID=920] follicular helper T cells (Tfh) versus non-Tfh.	MSigDB C7: Immunologic Signatures (v6.0)	5.984e-07	0.007093	8.454e-06	8.419e-05	68	200	TENM2,PLEKHG1,IGSF9,SYT13,KIAA1522,BMF,VAT1L,FASLG,ARHGAP6,SH3RF3,DLK1,CASR,CDH7,CD83,IL27RA,CLIP3,LRRC3B,PHACTR3,CYP2J2,HS3ST2,DPYS,EPB41L1,LAMC3,TPK1,DMRT2,FSHR,TSPAN9,STK39,GPT2,MID2,GRID2,RSPO3,GSTT1,KLF12,HIVEP2,CCN1,CDH20,KCNB1,MMP19,ABCC1,NELL1,DDR2,KCTD15,PLD1,HMGCLL1,NECAB2,HERC6,FAM184A,RGS1,SYNDIG1,DENND2D,ASIC4,SH3GL3,PLEKHA6,ZHX2,CERKL,ARHGEF9,DNAH7,TNFAIP6,RNF180,RGMB,TRPC5,RBFOX3,CDCP1,SLC2A13,SLITRK4,ST6GALNAC5,ST8SIA2
Coexpression	M8930	Genes down-regulated in CD4 [GeneID=920] T cells: na෥ versus Th17 negative.	MSigDB C7: Immunologic Signatures (v6.0)	6.058e-07	0.00718	8.538e-06	8.501e-05	47	122	ASIC1,SEMA7A,CCDC146,CPZ,BCAS1,CPNE5,WDFY4,BFSP1,CCNE1,EXO1,CD74,MYOM2,CD83,COL5A2,CSK,TSC22D3,LRRIQ1,HOXB13,DTL,GALR1,GFRA1,GRIA2,ADAMTS8,TNC,INHBA,KCNMA1,BEND4,MKI67,MYO1B,MSX2,NFE2,CNTN4,ODC1,PLG,PLP2,PTPRK,SLC38A4,NCF1,SHC4,SLC8A3,XIRP2,TCF19,TNFAIP6,TULP3,ANKS1B,CCBE1,JPH3
Coexpression	M9910	Genes down-regulated in dendritic cells: untreated versus 8h after infection of Leishmania major.	MSigDB C7: Immunologic Signatures (v6.0)	7.126e-07	0.008446	9.902e-06	9.86e-05	67	197	MTUS1,SHTN1,ARSB,UNC5C,ATP1A3,B3GALT1,BMPR1B,DST,CACNA1G,CAMK2G,SLC25A14,CDH6,HACD1,ABCC2,COL10A1,CD207,HS2ST1,ST18,NXPE3,NUAK1,ADGRG2,RGS17,ERBB3,MECOM,BAIAP2,VAT1,GULP1,FN1,NBEA,NBAS,GABRA3,PARD6B,PCLO,GRM7,IL10RA,LRP1B,MEIS2,CIITA,NFIC,NPY2R,NTSR1,PRKN,PDE6A,ETAA1,ROBO4,POLA1,ARL15,CEP41,DYM,PTH,RGS3,DZANK1,PEAK1,VPS52,ANKRD26,FHOD3,SLC30A6,PKNOX2,SLC9A3,NINL,SNTB2,SYT1,AMOT,WNT7A,PAK6,NAV3,SLC4A10
Coexpression	M7627	Genes down-regulated in CD8 T cells: na෥ versus 1' memory.	MSigDB C7: Immunologic Signatures (v6.0)	7.238e-07	0.008579	1.005e-05	0.0001	62	178	ADCY7,NCK2,PDLIM4,ATF3,ATP1A3,ATP6V1B2,CCND1,NRP1,ZFP36L2,CD5L,CDO1,CEBPA,SOCS6,SUN2,CTSS,RNF144B,IQSEC1,DNMT3A,HDAC5,STOM,VAT1,RAI1,STARD3,GNA12,GUSB,IRF8,JUP,TTYH2,VWA5A,CD109,MEF2A,MOV10,WDR91,NUMA1,SLC22A18,OXCT1,GNG2,PLXNA1,SLC22A23,PTGS1,PQLC2,PTPRA,PTPRK,RGL2,ZDHHC14,RGS1,B3GNT8,SAMD9L,SKI,SLC6A8,NFASC,RRAGC,XYLT1,SULF2,FGD4,PACS2,CERK,VWF,CD300LF,TRIM25,FAM20C,NAV2
Coexpression	M8940	Genes up-regulated in T reg of aged mice: visceral adipose tissue versus lymph node.	MSigDB C7: Immunologic Signatures (v6.0)	7.77e-07	0.00921	1.076e-05	0.0001071	59	167	ABCA1,KDM5C,STK24,TPST1,AMPD3,FBRSL1,SFMBT2,CRADD,CASP8,RUNX1,CD38,CD44,HS6ST1,TLCD1,MTSS1,MAML1,DOCK2,PDCD6,DVL3,ABCC4,MICU1,CHST15,FOSL2,NFAT5,FBXO47,GLUL,GYG1,BACH2,IL2RB,ITPR1,EPSTI1,MGAT5,NT5E,ODC1,PAK1,PBX2,PENK,DGKH,HEATR5B,CEP41,DYM,SLC38A9,PIGG,PTGER2,PTPRJ,GLIS3,CPPED1,SLC6A6,DBNDD2,LMO3,ADHFE1,TBCEL,CBX5,TPD52,ZC3HAV1,GALM,SGPP1,LMAN2L,SBF2
Coexpression	M8233	Genes down-regulated in polarizing CD4 [GeneID=920] Th17 cells treated by digoxin [PubChem=2724385]: wildtype versus RORC [GeneID=6097] knockout.	MSigDB C7: Immunologic Signatures (v6.0)	8.609e-07	0.0102	1.178e-05	0.0001173	61	175	AHR,ALCAM,SEMA7A,SLC43A1,BMF,SOCS1,ATP1A1,TNFRSF14,NAPA,INPP4B,NRP1,SOCS3,PAPSS2,CD4,SLC16A5,NTN1,AKAP12,LONRF1,MTSS1,FBXW8,DUSP6,ATP9A,EGR1,EGR2,SPRY2,EVPL,CAMKK1,RAB3IP,TMEM189,SIK1,GPC3,TMC6,NR4A1,HOXB4,HPCAL1,IL10RA,JUP,OLIG3,LSP1,EPSTI1,TRIB2,CCDC153,PFKP,PREP,PTPRA,TTC12,EMID1,B3GNT8,SCN2B,SCN4B,STAT6,RFTN1,SLC37A2,TNFRSF1A,SLC7A11,CSRNP1,AGPAT3,SLC25A30,PMEPA1,NR4A3,NHSL1
Coexpression	M3953	Genes up-regulated in comparison of dendritic cells (DC) stimulated with poly(I:C) (TLR3 agonist) at 24 h versus DC cells stimulated with CpG DNA (TLR9 agonist) at 24 h.	MSigDB C7: Immunologic Signatures (v6.0)	8.76e-07	0.01038	1.192e-05	0.0001187	67	198	ACADL,ACTB,ADA,ADD3,PDLIM4,RHOC,CHRD,GGH,ANGEL2,COL5A2,SPTLC2,CLIC4,HEBP1,IQSEC1,FGF19,THRAP3,DNMT3A,PDCD6,EFNB2,ERF,CACNG2,HSDL2,PABPC1,PPARGC1B,CAMKK2,CTCF,MOB1B,NRG3,DKK2,ARRDC1,GFRA3,SUB1,NDST1,MARCKS,EPSTI1,MATN2,CIITA,MOV10,NFIL3,NFIX,NTF3,OXCT1,PEX14,EXOC6,NDUFB11,SLC22A23,PTPRN2,OGFOD3,LRRK1,CSPP1,RREB1,TAX1BP3,S100A10,RELL1,RNF44,MLXIP,DBNDD2,RBKS,CLASP2,TAF7,TLE2,TMEM131,TNFRSF1A,UBE2D1,PIP5KL1,MICAL1,SLAMF8
Coexpression	M4985	Genes up-regulated in comparison of B cells from TIV influenza vaccinee pre-vaccination versus those at day 7 post-vaccination.	MSigDB C7: Immunologic Signatures (v6.0)	8.76e-07	0.01038	1.192e-05	0.0001187	67	198	ASIC1,NDRG2,ADCY2,FZD4,FZD8,ADRA1B,CPZ,LGR5,AQP4,SPTBN4,STARD13,AVPR2,ADGRB3,BGN,TMEM50B,CD5L,CDH6,CDO1,MSC,HAND1,CCR4,HAPLN1,CSPG4,CTNND2,DNM1,AP1M2,OLFM1,NR5A1,GABRP,GAS6,PPP1R13L,PCLO,GRIA2,GRIK5,HIST1H1T,CTRC,HOXB3,HOXD11,ID4,KCNN3,LRP6,MSX2,MYBPC2,NELL1,NPTX2,PCDH1,PHEX,C17orf53,GDAP1L1,POU1F1,PTPN4,FAT4,TBL1XR1,S100B,SFRP5,SFTPD,PREX2,TENM3,SLC19A1,AJAP1,TBXT,MTUS2,TEAD3,TRIM25,C1orf21,TUSC3,CUBN
Coexpression	M9885	Genes down-regulated in CD4 [GeneID=920] T cells with NRAS [GeneID=4893] knockout: unstimulated versus activated.	MSigDB C7: Immunologic Signatures (v6.0)	8.76e-07	0.01038	1.192e-05	0.0001187	67	198	DYSF,ENC1,GAS7,FASLG,FAM173A,BFSP1,BPGM,SPHK1,RUNX3,CBLB,CD63,DLG5,CACNA2D2,TSPOAP1,CLCN6,FEZ1,BZW1,HDAC9,PTPN22,DBN1,ZEB2,NUAK1,DLG3,F2R,ATP8A1,SPON2,FAM3C,VAV3,B3GAT1,FYN,GALNT1,GYG1,GZMA,HOXC4,IL2RB,MYO6,NT5E,PAX5,PCDH9,PDGFA,ABCB1,PLCG2,PLEK,EFHD2,PRF1,BNC2,GATAD2A,CASZ1,PTPN12,PTPRB,PTPRK,FAT4,GTDC1,CCL5,CHSY1,SLC1A7,SLC2A1,SLC17A9,MCTP2,SIPA1L3,PLXND1,GSE1,RAB5IF,TCF4,TGFBR3,CRTAM,C1orf21
Coexpression	M4187	Genes up-regulated in comparison of untreated CD4 [GeneID=920] T cells at 0 h versus the cells treated with IL4 [GeneID=3565] and anti-IL12 at 4 h.	MSigDB C7: Immunologic Signatures (v6.0)	8.76e-07	0.01038	1.192e-05	0.0001187	67	198	GRAMD1B,ALDOC,KLF11,ENC1,SKAP1,IRS2,SUCLG2,ZFP36L2,HYKK,TJP2,G0S2,SAMHD1,TBC1D5,AK5,DIAPH2,REC8,DSC1,TSC22D3,DUSP1,SNX29,OXNAD1,EPHA4,EXT1,AIG1,FHIT,GABBR1,IQGAP2,SIK1,BBS9,ADAMTS5,UBASH3B,RNF139,JUN,MPP7,LMO7,LPP,MEF2D,MYH11,ORC4,SLC22A18,PCNT,PCSK5,PDE4D,ENPP2,DDIT4,PRKCA,PRKCB,SLC22A23,PTGS2,PTPRB,PTPRM,RGS1,SLC2A3,FAM204A,PCIF1,RAP1GAP2,TTC28,HAUS5,PNPLA7,TPD52,TPM2,TTN,SMYD3,ZC3HAV1,IRF2BP2,DHRS13,PTP4A1
Coexpression	M9867	Genes up-regulated in at day 0 B cell wildtype versus CD40L and IL-2 IL-4 IL-5 stimulated at day 3 B cell wildtype.	MSigDB C7: Immunologic Signatures (v6.0)	8.76e-07	0.01038	1.192e-05	0.0001187	67	198	SLC24A3,PPM1H,BMF,KLF7,KSR1,CAT,CBLB,SLC24A1,METTL7A,DNTTIP1,SH3PXD2A,JAKMIP2,DLG3,USP3,DPYSL2,SEPSECS,CTDSPL,FAM172A,EYA1,F2RL2,KCNK9,FBN1,FHL2,NCOA2,FOXO3,FMO5,LZTS2,SLC16A10,KDM5B,GALC,BRD8,GM2A,KCNMB4,CBX2,HOXB3,NBR1,TP53INP1,ZFYVE1,C3orf67,ADAM22,PGBD2,PBX1,PCBP2,PDE3B,ENPP2,ENPP3,YPEL1,PLXNA2,BAZ2B,WBP1L,PROKR2,VPS53,SUPT20H,SPTBN1,RNF114,GLCCI1,SYT1,MED13L,SIRT5,KIAA1217,TLE4,SERTAD4,SMYD3,TNS3,ZFP36,CSRNP2,APOLD1
Coexpression	M6326	Genes up-regulated in spleen from wildtype mice: control versus LPS.	MSigDB C7: Immunologic Signatures (v6.0)	1.024e-06	0.01214	1.381e-05	0.0001375	60	172	ALCAM,CCDC146,ATP2B1,ATP2B4,IL18R1,NRP1,PRDM1,BMPR1A,CALM2,RUNX2,RUNX1,CD44,CISH,CMKLR1,SLC4A7,CLIC4,CTSD,CYP17A1,PTPN22,ZEB2,DUSP3,ERN1,F2RL2,SEMA4F,GABBR1,TTC39C,STARD10,ZFAND4,ITGA1,KIF5C,L1CAM,MEF2A,MYO5A,CCDC50,NT5E,DGKH,PFKP,SNX10,PRF1,PRKAR2A,SYTL2,PTPN13,PTPRJ,LRRK1,RGS1,RORA,DOCK5,S100A10,CCL5,SH3BGRL,COBLL1,AAK1,SLC2A3,ELL2,SLC20A1,SOS2,SRCIN1,TNFRSF1B,DAPK2,TMEM163
Coexpression	M4951	Genes up-regulated in comparison of plasmacytoid dendritic cells (DC) versus myeloid DCs.	MSigDB C7: Immunologic Signatures (v6.0)	1.074e-06	0.01273	1.435e-05	0.0001429	67	199	GRAMD1B,APP,AQP3,NRP1,CDK5R1,RUNX2,CBFA2T3,CMKLR1,MAP4K4,TRAF4,CSF2RB,SETBP1,RIMS3,DACH1,TBC1D4,DPP4,EPHA2,SLC29A1,ERN1,ETS1,ATP8A1,UBE2J1,FLNB,GAS6,TNFRSF21,B4GALT1,DIDO1,IRF8,IRF4,KCNA5,AMIGO2,STMN1,MAP1A,BCL11A,MEF2D,SCAMP5,NUMA1,ODC1,PCNT,ENPP2,PFKFB2,YPEL1,PHEX,PLP2,MAP2K6,PTPRS,NECTIN1,RIPOR1,EGLN3,SMC6,COBLL1,ST3GAL2,ZHX2,SLC20A1,HHAT,SOX4,SEL1L3,TCF4,CUX2,TNNI2,TPM2,DAPK2,CD2AP,SLC7A11,NADK,ITM2C,SLC7A5
Coexpression	M9423	Genes down-regulated in TCF7 [GeneID=6932] knockout: DN3 thymocytes versus T cell lymphoma cells.	MSigDB C7: Immunologic Signatures (v6.0)	1.074e-06	0.01273	1.435e-05	0.0001429	67	199	ANGPT2,PIK3R3,ENC1,GAS7,LGR5,RDH16,STC2,BARD1,WASF1,MPPED1,CD38,SLC24A1,VAPB,PDLIM7,SLC9A3R1,SUN2,COL9A2,KIF23,CLIC4,KBTBD2,CLOCK,KIF20B,RIMS3,ZEB2,PPP1R26,MRC2,DIO2,DLG3,DPYD,ARID3A,CELSR3,AASS,FBN2,CAMSAP1,TACC2,RAD51AP1,STAU2,GALNT2,IQGAP2,MAN1A2,STK38,CTRC,HOXC11,KCNA5,KNG1,LAMA5,SPRED2,GPSM2,PLXNB1,POU1F1,SVEP1,SEC14L1,SIM1,MLXIP,MYO16,SOS2,ZCCHC14,DMXL2,TNFAIP1,TSSK2,TYRP1,BRD1,VDR,IFIT5,REXO5,PHTF2,CEMIP
Coexpression	M8436	Genes up-regulated in CD8 T cells: stem cell memory versus central memory.	MSigDB C7: Immunologic Signatures (v6.0)	1.074e-06	0.01273	1.435e-05	0.0001429	67	199	CNST,KLHL29,ADORA3,TSHZ3,AMPH,LRFN1,TMEFF1,SLC5A6,ANGEL2,CACNA1C,CDH8,TJP2,SULT4A1,CYP27A1,DMD,DOCK3,EBF1,LHX6,MLXIPL,AASS,LRRC23,EYA1,EFEMP1,PMVK,TBR1,NRG3,NFAT5,MEGF11,KCNH5,TSPAN9,PPARGC1A,CBX2,ARHGAP36,HPX,DHX35,IRF4,KCNS2,MLLT1,NBL1,NMBR,PHKA1,CAMKV,PCDH18,PRKCZ,HTRA1,SLC38A4,OPN1LW,GRK1,P3H2,UNC13C,SCN2A,SCN2B,GTSF1,MCF2L,NR2F2,TNFAIP6,CSMD1,FNDC5,WNT5B,UBE2E2,WNT11,SGPP2,PRPF6,RHBG,ADGRG6,ALX1,ST8SIA2
Coexpression	M3119	Genes down-regulated in comparison of naive T cells versus memory T cells.	MSigDB C7: Immunologic Signatures (v6.0)	1.074e-06	0.01273	1.435e-05	0.0001429	67	199	ACTB,MIB1,AHR,ALCAM,AQP3,CASK,ATP2B1,PEA15,ATP2B4,CAPN2,CD74,SLC9A3R1,CCR6,MCOLN2,KLF6,CHST11,CRIP1,SH3BGRL3,DIAPH2,FAM129A,CDCA7,STOM,EPHA4,ETV6,TNIP1,IQGAP2,TTC39C,GATA3,GNAI2,HNRNPLL,RAPGEF1,SPPL2A,RNF139,ELOVL5,SMAP1,IL2RB,IL10RA,CD82,TTYH2,LPP,MAF,TP53INP1,MAP3K5,CD99,MYO5A,OGDH,PFKP,SNX10,PLP2,CTSA,SMC6,RORA,SLC2A3,SLC6A6,FAR2,ENDOD1,KIF1B,RAP1GAP2,RFTN1,GSE1,SEL1L3,TGFBR3,EEPD1,TNFRSF1B,TPM4,NABP1,PHTF2
Coexpression	M3626	Genes down-regulated in comparison of unstimulated CD8 T cells at 24 h versus CD8 T cells at 24 h after stimulation with antigen-B7-1.	MSigDB C7: Immunologic Signatures (v6.0)	1.074e-06	0.01273	1.435e-05	0.0001429	67	199	NCK2,NCOA1,RERE,CCND1,CAMK2D,CAT,CBFA2T3,SYT7,CCKAR,VAPA,KLF4,METTL7A,COL8A1,G0S2,PTPN23,FAM110A,EFNA5,TENM1,STX2,PEMT,FGD1,SEMA6C,FOSB,CELF1,SPATA5,IQGAP2,GFRA1,PRAF2,KLF12,HPD,CFI,CCN1,LAMA5,LCT,MFNG,MLLT1,TMEM230,MTHFR,MYO10,MYT1,NRCAM,OPRD1,PCDH7,POU3F3,RAB5A,SLC38A4,RENBP,RGS4,RYK,SLC6A6,SLC20A1,SNX2,SRPK1,MAST2,ROBO3,TALDO1,TRHR,KPNA6,NUP62,TTF1,TULP3,SAR1A,SLC30A1,DEK,TMEM159,DPF3,SLC25A28
Coexpression	M10033	Genes down-regulated in macrophages: control versus colorectal adenocarcinoma conditioned.	MSigDB C7: Immunologic Signatures (v6.0)	1.074e-06	0.01273	1.435e-05	0.0001429	67	199	ACYP2,MYORG,TBC1D32,SUPT3H,ITGA10,CAMK2A,CAMK2B,CAMK2G,HACD1,BOD1,RRAGD,MTO1,METTL7A,COX6A2,FEZ2,IPO13,UBALD1,DELE1,PITPNC1,DMD,ABCC9,E2F6,MLXIPL,CNKSR1,SPEG,ESRRG,DMRT2,ASB2,FASTK,FERMT2,RAPGEF1,DIRC2,MEF2C,MACROD1,PACSIN3,PDZRN4,PPM1B,PPP1R3C,PPP3CA,UACA,SLC38A4,OGFOD3,SATB1,SCN4B,MLXIP,RNF123,DHX32,TMCC1,TEX2,KIF1B,MAST2,ADHFE1,STYX,SVIL,SEL1L3,POPDC3,TEAD1,MLYCD,KIAA1217,EEPD1,TPI1,AMOT,YWHAE,TMEM182,PNPLA2,PHTF2,JPH2
Coexpression	M7451	Genes down-regulated in CD4 [GeneID=920] T cells with STAT3 [GeneID=6774] knockout: IL6 [GeneID=3569] versus TGF beta and IL6 [GeneID=3569].	MSigDB C7: Immunologic Signatures (v6.0)	1.314e-06	0.01557	1.671e-05	0.0001664	67	200	NRIP1,ABCA1,TRRAP,ARID1B,PIK3R3,DENND1A,EIF4G3,BMPR2,CCND2,SLC6A5,NOCT,IL27RA,NEK7,CUX1,ZBTB20,TOX,DCTN1,IQSEC1,TMX2,CNNM3,PLEKHA1,ELK3,RAMP1,BASP1,FOXG1,NICN1,PABPC1,PCGF5,MXD4,KDM5B,RAPGEF6,KIRREL3,GADD45G,DUSP14,PLXDC2,GYG1,NR4A1,IRF8,SLC45A3,HELZ2,SSH2,PAXBP1,CPXM2,PAM,CDK17,PEX6,SSH1,PLCB2,PLOD1,MLPH,PACSIN1,NDFIP2,PTPRS,PURA,RGL2,RASGRF2,KIF26B,EDC3,ATF5,SPTBN1,GLCCI1,TUT4,JADE2,RYBP,FAM214A,DAAM2,SMURF2
Coexpression	M4630	Genes up-regulated in comparison of CD25- T cells treated with IL4 [GeneID=3565] at day 3 versus untreated CD25- T cells at day 3.	MSigDB C7: Immunologic Signatures (v6.0)	1.314e-06	0.01557	1.671e-05	0.0001664	67	200	ADORA3,JAG1,KLF11,PDXK,DYRK4,CALU,CAT,DLGAP2,CD83,CHN1,LHX2,METTL7A,COL15A1,CCDC28A,BABAM2,DAG1,CNIH3,ASAP1,HS3ST2,DNASE1L1,DPP4,HIVEP3,BCAP31,FARP1,RAMP1,DACT1,CHST15,WDR83OS,FLT3,FN1,TM9SF1,PEX5L,GAS6,STARD3,GSN,GUSB,PDAP1,DIPK1A,IRF4,STMN1,LSP1,MAF,MC5R,BCL11A,MSRA,NFIL3,NSF,PLXNA2,PTGS1,OCEL1,SLC47A1,RXRA,S100B,SDC2,ANKRD26,PLEKHO2,MYT1L,TBC1D9B,RFTN1,GSE1,SUOX,TACR3,TSPAN4,WNT5B,VDR,NR4A3,ZMIZ1
Coexpression	M3417	Genes up-regulated in comparison of regulatory T cell (Treg) versus effector T cells.	MSigDB C7: Immunologic Signatures (v6.0)	1.314e-06	0.01557	1.671e-05	0.0001664	67	200	ARID1B,KIDINS220,STIM2,PIAS1,CDK5R1,TMED4,CD38,CD83,ABCG2,IL27RA,SYF2,CLOCK,MTG2,MTSS1,FBXL3,TBC1D4,DIAPH1,MEGF9,PLEKHA1,TM2D1,FAM172A,HMG20A,TRIM33,CELF2,FYN,LCOR,GABRR2,RAPGEF6,SEC24A,ZNF638,STK38,CACNA2D4,HELZ2,SSH2,IL10RB,ANTXR2,KRAS,VWA5A,MEF2A,TMEM230,ANKRD11,CDK17,TMEM106B,SNRK,PTEN,MSL2,SKI,WDR37,SMARCA2,MBD5,SOS1,MON2,DBNDD2,ERBIN,C3orf70,BTBD11,TENT4B,SYNE1,CRTAM,TMEM131,TNFRSF1B,TSC1,SSBP2,SMURF2,CERK,GALM,DOCK8
Coexpression	M5709	Genes up-regulated in comparison of ActCD4 versus WTActCD4 (see Fig. 1 in the paper for details).	MSigDB C7: Immunologic Signatures (v6.0)	1.314e-06	0.01557	1.671e-05	0.0001664	67	200	STK11IP,TBC1D32,DUSP11,PIAS1,PDLIM4,FAM173A,PDE5A,ATP2B1,PEA15,IL18R1,NRP1,PTTG1IP,CAMK2B,CD151,CACNA2D2,ARHGAP29,CTBP1,CTNND2,ZBTB20,TOX,TSPAN17,RABGAP1L,FRY,LEF1,EPHX1,SPRY1,ERBB3,RAMP1,FGF13,AGAP2,FOXD2,SLC12A7,PARD6G,POLL,GNAL,GRID2,HPCAL1,TANC1,SSH2,GADL1,SMAD4,CHST6,BTLA,GDAP1,PLEC,PLOD1,MED1,PRKAB1,ABHD8,HMBOX1,REN,RYR2,SFSWAP,SLC17A9,SLC22A4,KIZ,SRPK2,ACSS2,CAMTA1,SFT2D1,VPS39,KDM7A,ATPAF1,SLC2A9,PLEKHG2,ANKRD50,ADAMTSL3
Coexpression	M4583	Genes down-regulated in comparison of adult DN2 thymocytes versus fetal DN2 thymocytes.	MSigDB C7: Immunologic Signatures (v6.0)	1.314e-06	0.01557	1.671e-05	0.0001664	67	200	ACYP2,NDRG2,ASNS,BCAT1,BMPR1A,CAPN2,SLC16A7,VAPA,KLF4,TRIP12,TJP2,RNF32,GORASP2,CS,DSP,DUSP1,B4GALNT2,EPRS,BASP1,NAF1,FKBP1B,FLNB,SPECC1,LSR,GGT1,GPC3,GADD45G,SUB1,CCDC102A,FFAR2,GRB10,GZMA,HK2,TRIM6,AGFG1,IGF2,SLC45A3,ZNF518B,MEIS1,SLC39A11,NCAM1,FBXO15,NSF,PLEKHA5,ANAPC4,PPIC,EPDR1,MAPK13,PTPN12,PTPN13,ARMT1,EGLN3,ROBO1,CHD7,SLC16A1,GOLPH3,FRMD4B,C3orf70,DENND5A,U2SURP,COL18A1,ARAP3,TNNI2,VCL,CD300LF,SPATS2,PCBP4
Coexpression	M5978	Genes up-regulated in liver with knockouts of: SOCS3 [GeneID=9021] versus IFNG [GeneID=3458].	MSigDB C7: Immunologic Signatures (v6.0)	1.314e-06	0.01557	1.671e-05	0.0001664	67	200	ABCA4,TRARG1,ADD3,DOC2B,FAM173A,BPGM,C6,SLC16A5,CDH13,CFAP299,FBXL3,TIAM2,SUPT7L,ELF4,F2,F2RL2,ACSL3,PRKAG2,SLF1,VTA1,SPECC1,SLC16A12,TSPAN9,TOX3,STK39,GPD2,GPM6A,GPR22,PARD3B,GSK3A,ADAMTS6,FZD10,UBASH3B,MGAT4B,CDH26,CTRC,IGSF3,JAK1,TNPO1,LOX,MEF2A,NEFL,NPAS1,OVGP1,PDYN,GDAP1L1,PLA2G4A,IRX1,NKAIN4,PIGG,PTGFRN,PTPN13,FAIM,KCNIP1,ABHD18,SHC4,ST3GAL1,FUT11,SLC15A1,TTC28,HAUS5,TGFBR3,FAM214A,CRTAM,WDR13,VIPR1,REXO5
Coexpression	M6620	Genes up-regulated in bone marrow-derived macrophages with IL6 [GeneID=3569] knockout and 45 min of stimulation by: LPS versus IL6 [GeneID=3569] and LPS.	MSigDB C7: Immunologic Signatures (v6.0)	1.314e-06	0.01557	1.671e-05	0.0001664	67	200	ABCA1,SLC12A5,ALCAM,PKP4,ARHGAP6,ATP1A3,NRP1,BMP2,SPHK1,CBLB,CD5L,CD40,CD81,S1PR2,MCOLN2,HEATR5A,CHST11,TENM4,PDE4DIP,MTSS1,DAG1,DLG3,MARVELD3,DOCK2,SLC25A13,ETS1,FAM198B,ARAP2,LRRC8C,FN1,TACC2,AHSA1,TMEM189,NLK,NES,TTC39C,GAS6,MAMDC2,GPC1,NDST1,TANC1,ANTXR2,LPP,CD99,IER5L,OXCT1,PIK3CB,CTSA,PPIC,PRKCB,PRKG1,DAB2IP,PTGS1,PTPRA,PTPRS,TTC12,KIF26B,FAM102A,ST3GAL2,ARHGEF12,TSPAN7,IFT22,VWF,LMAN2L,NR4A3,SPRYD7,SMAGP
Coexpression	M3488	Genes down-regulated in naive CD4 [GeneID=920] T cells from adult blood versus thymic stromal cells.	MSigDB C7: Immunologic Signatures (v6.0)	1.314e-06	0.01557	1.671e-05	0.0001664	67	200	JAG1,RECK,TPST1,TMEFF1,ATP1B3,BCHE,MYRF,CALM2,SLC25A14,LDB2,KLF4,SLIT2,KIAA1549L,ARHGAP29,HOMER3,COL4A5,EEF1E1,REXO2,RAPGEF2,OXSR1,DNMT3B,CRISPLD2,PTBP3,DPYSL3,SIDT2,COPZ2,FAH,CHST15,NDC80,FKBP1B,RAD51AP1,GATA2,GLRB,HAS2,HDAC2,MGAT4B,IGFBP5,IMPA1,LTBP1,SMAD4,NEFM,NID1,CYCS,PAPPA,PCDH9,PDGFA,ELOVL6,PLXNA1,PTGS1,SLC35A5,RAD23B,CEP55,FAIM,TMEM100,SEC14L1,SFRP1,CHSY1,BTBD3,CACNA2D3,KAZN,DENND5A,PDLIM2,DMXL2,TEAD3,THBS1,NT5DC2,NAV2
Coexpression	M9352	Genes down-regulated in follicular B lymphocytes versus marginal zone B cells.	MSigDB C7: Immunologic Signatures (v6.0)	1.314e-06	0.01557	1.671e-05	0.0001664	67	200	KIAA1522,APAF1,ARG2,NCOA1,ATP1A3,GRHL3,ATP6V0A1,C3,SERPINH1,CCKBR,CCND2,CD40,CXCL14,KIF26A,TBC1D4,AK5,DYNC1I1,DPYD,EFNA5,EN2,EVPL,OLFM1,FGFR3,MEX3B,UNC13B,NCOA2,HOOK3,KHDRBS3,SRRM4,NEU3,GFRA1,GGT1,DCLK2,GRID1,SPPL2A,HTR1B,COL27A1,HELZ2,TNPO1,MAX,MEIS2,MID1,USP25,PFKP,C7orf57,MLPH,PCDH18,IRX1,SLC22A23,ROBO2,PI4K2B,CAAP1,SAMD9L,SH3GL3,NTNG1,FBXO11,SNX2,SSTR2,SIK3,TFAP2B,CES3,TRPC5,RNF152,XPO1,ANKS1B,LRP8,ST8SIA2
Coexpression	M6836	Genes up-regulated in CD4 [GeneID=920] T cells from lymph nodes: na෥ versus day 7 after immunization.	MSigDB C7: Immunologic Signatures (v6.0)	1.314e-06	0.01557	1.671e-05	0.0001664	67	200	PPM1H,JAG1,KLF7,RAB40C,STARD13,BCAT1,EIF2B5,TOP3B,DOK2,CBFA2T3,S1PR2,LETMD1,CSTF1,DGKA,PTPN22,DLST,ARID3A,HDAC5,PDCD6,MBNL2,CHST15,ARAP1,FOXO3,MXD4,NBAS,CELF2,TCFL5,GNA12,GRB7,HADHB,ZBTB48,CXCR2,VWA5A,MEF2C,NFATC3,OGG1,PEX6,PIK3CB,MDFIC,WBP1L,PTEN,RGL2,REV3L,SLC25A36,LPCAT1,RXRA,MLXIP,SLC6A1,NCBP2,SNAI2,PDXDC1,SRPK1,PLXND1,ATG2A,FCHO1,ARHGEF9,RPRD2,CRTC1,TGFBR2,NACC2,TMPO,MDM1,ZNF318,TUSC3,ZMIZ1,STAM,PTP4A2
Coexpression	M9188	Genes down-regulated in CD4 T conv over-expressing: FOXP3 [GeneID=50943] versus LEF1 and FOXP3 [GeneID=51176;50943].	MSigDB C7: Immunologic Signatures (v6.0)	1.314e-06	0.01557	1.671e-05	0.0001664	67	200	NRIP1,ACTN2,NDRG2,GALNT16,ADCY6,ADD1,FZD8,SFMBT2,NRP2,TSC22D1,SMC3,CDH6,KIAA1549L,NTN1,CD207,TLK1,TBC1D4,DLG3,DNMT3A,SLC12A6,AP1M2,PTPRU,ZBTB34,ITGB1BP2,FAM84B,ZNF219,BASP1,SYDE2,PHF7,TACC2,DNAI1,RAB3IP,GALC,STK26,KCNMB4,FIBCD1,NR4A1,SLC45A3,ILF3,CAPN8,STMN1,TRPM1,CPNE9,C1QL3,PLCG1,BAZ2B,PPM1B,RAG1,DYNC2H1,EHMT1,RREB1,DZIP1,SKI,LRIG3,SOX4,TNIK,BTBD11,MCF2L,KLHL4,TCF7L2,TIA1,SH3BP5L,KCNQ5,RTN4RL1,TDRD5,NR4A3,AAAS
Coexpression	M3688	Genes down-regulated in comparison of control dendritic cells (DC) at 2 h versus those stimulated with LPS (TLR4 agonist) at 2 h.	MSigDB C7: Immunologic Signatures (v6.0)	1.314e-06	0.01557	1.671e-05	0.0001664	67	200	GDF5,KDM5C,SOX14,CBX4,ARG2,ATF3,CADM3,TNFRSF10A,BDKRB2,FGF18,BGN,TSC22D1,BMPR2,CACNA1D,CALCR,CD38,CD40,COL19A1,PTPN23,KBTBD2,IER2,DHX15,CLEC4E,FAM129A,SRA1,CALCRL,ZIC4,ARID5B,FGD1,SUCO,SEMA6C,FLNB,GALNS,TTC39C,TSPAN9,GRIN2C,NR3C1,GYPC,HLA-DRA,RIBC1,FASTKD5,HELZ2,ITGB3,KRT1,MEF2A,MMP14,MMP17,TSPAN33,MYO5B,HMGB4,MTPN,PLG,PLSCR1,PTPRZ1,TMCO3,MUL1,EMID1,DENND2D,ST3GAL1,ELL2,PPP2R2D,ADHFE1,TAF7,RNF208,PIP5KL1,UGT8,SPRYD7
Coexpression	M3409	Genes up-regulated in comparison of microglia cells 1 h after stimulation with IFNG [GeneID=3458] versus microglia cells 6 h after the stimulation.	MSigDB C7: Immunologic Signatures (v6.0)	1.314e-06	0.01557	1.671e-05	0.0001664	67	200	PPM1H,ADSS,CNTNAP1,KCNAB2,SHTN1,ATP2B3,MTMR3,LDLRAD4,SOCS3,STK17B,CISH,SLC9A3R1,SLC4A7,CYTIP,PPM1F,SS18L1,CYP27A1,SPATA2,ECM2,DESI2,ABHD5,FARP1,CTDSPL,APBB3,RTN3,PKDREJ,FGF7,BAIAP2,FGL1,HSDL2,NBEA,FUT8,HBS1L,RPP40,GADD45G,AVPI1,LLGL2,OGG1,PCDH8,PDE3B,PFDN1,SSH1,ELOVL6,PLXNA2,MAP2K6,REV3L,SLC25A36,LPCAT1,PLCXD1,RXRA,TAX1BP3,SATB1,FAAP100,PREX2,TRAK1,SLC17A9,CEP131,PLXND1,XYLT1,SATB2,BEAN1,STARD5,TLE3,TMPO,CDC42EP4,VDR,CERK
Coexpression	M5748	Genes down-regulated in comparison of lymph node conventional T cells versus fat tissue conventional T cells.	MSigDB C7: Immunologic Signatures (v6.0)	1.314e-06	0.01557	1.671e-05	0.0001664	67	200	ACYP2,AXIN2,ARHGAP21,STIM2,GAS7,FASLG,KCNK5,ATF3,ATP2B4,TNFSF14,PRDM1,TSC22D1,ZFP36L2,RUNX3,CBLB,TJP2,RAB11FIP5,CTNNA1,CYB561,TSC22D2,DCN,FAM129A,FARP1,DENND4A,MECOM,EFEMP1,FOSB,TTC39C,SIK1,AKAP13,HIVEP2,NR4A1,SMAP1,IGF2,INPPL1,SLCO4A1,ITGA1,ANTXR2,EPSTI1,NFATC2,NFIL3,ODC1,ORC1,PDE7A,ABCB1,PLEK,PLP2,MDFIC,SYNE3,SEMA4C,PTPN9,PLEKHF2,LRRK1,RORA,IMPACT,RXRA,TAX1BP3,COBLL1,ABLIM3,SLC2A3,RAP1GAP2,TMBIM1,MPRIP,STX3,DENND5A,VCL,SLC25A28
Coexpression	M4701	Genes down-regulated in comparison of unstimulated dendritic cells (DC) at 0 h versus DCs stimulated with LPS (TLR4 agonist) for 8 h.	MSigDB C7: Immunologic Signatures (v6.0)	1.314e-06	0.01557	1.671e-05	0.0001664	67	200	ADA,NCK2,UNC5C,HES4,STX11,SOCS3,ARHGEF2,MAP4K4,FEZ1,SIPA1L1,PDE4DIP,EHF,ARHGAP25,CRISPLD2,DUSP1,GPA33,TNIP1,EXT1,PCDH12,EZH2,F2R,RPS6KC1,SEMA3A,SPTBN5,ARAP2,PCGF5,DOT1L,STK26,GBE1,SLC38A5,GRINA,BAZ1A,HIVEP1,IL10RA,JAK3,LGALS9,DTX3L,BCL11A,MECP2,CD200,MYO10,NBL1,SERPINA1,USP53,PARP14,IDO2,PIM3,ODR4,RGS1,ATF5,FNBP1,SOX11,RRAGC,RFTN1,COBL,TNFAIP2,TNFAIP6,CSRNP1,VAV2,PLEKHG2,VEZF1,FAM49A,C1orf21,UBE2Z,PELI1,PTP4A2,SLC25A28
Coexpression	M8465	Genes down-regulated in activated CD4 [GeneID=920] T cells: wildtype versus over-expressing MIR17 [GeneID=406952].	MSigDB C7: Immunologic Signatures (v6.0)	1.314e-06	0.01557	1.671e-05	0.0001664	67	200	ACTC1,AXIN2,AGTR1,FAM131A,APOD,LIN7A,ARHGEF25,CFL2,METTL7A,COX6A2,CRIP2,DNTTIP1,DPYD,MLXIPL,SIDT2,ITGB1BP2,RGS17,EPHA4,ESRRB,ESRRG,DLC1,SYDE2,GPC4,CXCL13,RASEF,VAMP5,TMEM8B,STARD10,MYOZ2,PPARGC1A,EDAR,APOBEC2,STK39,GNAO1,GPC1,IGF2,KCNJ3,LAMA2,TXLNB,OPN4,MAOB,MB,MYLK4,ARHGEF37,MACROD1,MYL4,NDUFS1,DRGX,PLXNB1,PPARA,PRKG1,SYTL2,PTPRK,SLC47A1,RYR2,ABLIM3,LIMCH1,SPTBN1,MBOAT2,ADHFE1,EHBP1,WSCD1,THRA,FNDC5,PTPDC1,TMEM163,TMEM182
Coexpression	M8050	Genes up-regulated in CD8 T cells: control versus stimulated by IFNA5 [GeneID=3442] and activated by anti-CD3 and anti-CD28.	MSigDB C7: Immunologic Signatures (v6.0)	1.314e-06	0.01557	1.671e-05	0.0001664	67	200	ARID1A,SPOP,ALDH9A1,CAMK1,ARHGAP6,ZFHX3,RERE,ATP1A3,MTMR3,CEBPG,CKB,ABCG2,NIPBL,HEATR5A,KBTBD2,NCOR2,APH1B,RABGAP1L,CTDSP2,MEGF8,ERN1,ZRANB3,TAOK3,FYN,RAPGEF6,GAS6,MAPRE2,GRINA,PLXDC2,ZNF277,AKAP13,EXOC4,USP45,MIB2,ZFAND4,TP53INP1,MECP2,MEF2A,OPHN1,PCNT,CDK17,PDE7A,PLXNB3,EXOC6,CTSA,PURA,RIPOR1,RASA1,CEP55,RORA,SOCS7,FNIP1,PQLC1,ANKRD26,SAMD4A,TAB2,RNF114,FGD4,ANKRD12,TLE2,TOP1,VEZF1,ITM2C,CAMK1D,DOCK8,SMAGP,KMT2D
Coexpression	M3038	Genes up-regulated in comparison of naive CD8 T cells versus memory CD8 T cells.	MSigDB C7: Immunologic Signatures (v6.0)	1.314e-06	0.01557	1.671e-05	0.0001664	67	200	ACTN2,ADCY6,ADK,AMPD3,SFMBT2,PDLIM4,ATP1A1,TSC22D1,TMEM50B,NOCT,MAP4K4,KIF23,RNF19A,MINPP1,CYTIP,CRY1,DGKA,DAP,EGR1,EIF4G2,LEF1,EPHX1,IFI27L2,RAMP1,EXT1,EZH2,FASN,ANAPC5,HDAC7,RAB3IP,SLC12A7,GABRR2,GGT5,EHD1,GSN,HDAC2,ILF3,MARCKS,SPRED2,NFIX,NOTCH1,STT3B,PBX2,PDK3,ELOVL6,DDIT4,PPDPF,PPIC,PRKCB,SNRK,PTPRS,RGL2,ZDHHC14,REV3L,SATB1,HES6,ST6GAL1,ST3GAL1,CCT5,SPTBN1,TALDO1,TBCEL,C6orf106,TRIM25,TUBA1A,PHTF2,NR4A3
Coexpression	M5729	Genes down-regulated in comparison of lymph node regulatory T cells versus lymph node conventional T cells.	MSigDB C7: Immunologic Signatures (v6.0)	1.314e-06	0.01557	1.671e-05	0.0001664	67	200	ADCY6,ENC1,APP,PDLIM4,SLC16A5,ARHGAP29,RNF32,G0S2,PLXNA4,LDLRAP1,DAP,HS3ST3B1,EPAS1,EPB41L1,SEMA4F,UBE2J1,FNTB,MAMDC4,SCML4,CAMKK2,SLC12A7,SLC16A10,GABRP,GABRR2,STK26,GNMT,GGT1,GSN,ITGB3,ITPR1,AMIGO2,HECTD2,MAX,MN1,BTLA,MYO10,TTC36,MYO3A,NFE2L2,NTRK3,PDE3B,PEX6,GPSM2,PPIC,EMID1,DENND2D,SATB1,FAM102A,ST3GAL1,CHD7,MCTP2,SPTBN1,ACSS2,ADAMTS16,TCF7,SYNE1,TGFBR3,CRTAM,RGMB,WDR13,VIPR1,CELF4,C1orf21,WNT3A,NR4A3,ARL5B,AP3B2
Coexpression	M5744	Genes down-regulated in comparison of thymus regulatory T cells versus fat tissue regulatory T cells.	MSigDB C7: Immunologic Signatures (v6.0)	1.314e-06	0.01557	1.671e-05	0.0001664	67	200	ADCY7,FZD4,PCDH19,ARHGAP23,RHOC,ARSB,STX11,TNFSF9,RUNX2,S1PR2,CKB,TJP2,CCR4,CRIP2,TIPARP,RAB11FIP5,PHF19,TSC22D2,DIAPH1,MFN2,DUSP3,TSHZ1,DENND4A,SLC41A2,FGF14,SNX9,FLNB,SORBS1,TPPP3,KDSR,GLS2,GM2A,HLF,RBPJ,IL10RA,INSIG1,MAT2A,CD99,MYO6,IER5L,NPR1,FAM177A1,CPNE8,ABCB1,SLC38A2,PLD1,PLEC,PIM3,PTPN4,RORA,IMPACT,ZNF703,NID2,PQLC1,BMP2K,ABLIM3,ELL2,UNC5B,RAP1GAP2,ZCCHC14,TNF,PARD3,RGMB,TUB,TYRP1,COQ8A,KIAA1191
Coexpression	M5035	Genes down-regulated in comparison of SP2 thymocytes versus SP4 thymocytes.	MSigDB C7: Immunologic Signatures (v6.0)	1.314e-06	0.01557	1.671e-05	0.0001664	67	200	ACADL,ADCY7,APP,AQP3,PDLIM4,ARSB,PEA15,FAM43A,CCND1,SUCLG2,IL18R1,NRP1,SOCS3,CD38,TJP2,RNF32,COX6A2,GALNT9,CTSS,CYBB,LDLRAP1,ZNF536,RIPOR2,C19orf12,HS3ST3B1,DPP4,FAM129A,F2RL1,SLC41A2,NOD1,AGAP2,IFI44,CYTH4,GABRR2,TTC39C,FGL2,GM2A,CCDC102A,B4GALNT4,HHEX,IRF8,IL2RB,DIPK1A,KCNN2,KHK,AMIGO2,MAF,MAP3K5,NT5E,NTRK3,PDE3B,SNX10,PLEK,RASA3,SLC17A9,DAAM1,RAB21,MCTP2,SNTB2,ENDOD1,BTBD11,MPEG1,ANKH,PNPLA7,VDR,ZBTB16,MAN1C1
Coexpression	M9269	Genes up-regulated in spleen B lymphocytes versus bone marrow plasma cells.	MSigDB C7: Immunologic Signatures (v6.0)	1.314e-06	0.01557	1.671e-05	0.0001664	67	200	ADA,NDRG2,ADCY6,TMCC3,SORCS2,AMPD3,NCKAP5L,PDLIM4,CACNA1D,SLC16A5,CD81,CACNA2D2,WDR46,CHD3,FOXN3,G0S2,CREB1,TIPARP,CYTIP,MTSS1,DAPK1,DDIT3,DNMT3A,ZBTB34,FRY,CALCRL,LEF1,BASP1,KIAA1109,RAB3IP,SLC16A10,GABRR2,BBS9,CBX2,GSN,GZMA,BACH2,IFNGR2,ITGB3,KCNA2,TET3,AMIGO2,STMN1,HECTD2,MARCKS,MEF2A,MMP15,MYL4,MYO6,STT3B,PAK1,TRPM7,SMC6,ZDHHC14,EMID1,GALNT10,SOX4,TNIK,TUT4,SMCHD1,ZNF281,TNS1,CDC42EP4,UBE3A,PMEPA1,CCDC130,KMT2D
Coexpression	M8220	Genes down-regulated in Pmel-1 CD8 T cells: na෥ versus primed with cognate antigen (gp100) and IL2 [GeneID=3558].	MSigDB C7: Immunologic Signatures (v6.0)	1.314e-06	0.01557	1.671e-05	0.0001664	67	200	ACTC1,ACYP2,ANGPT2,ASNS,BCKDHB,TSC22D1,C3,DDR1,USP2,CEBPB,ABCC2,COL6A3,SAMD10,CYB561,CYP24A1,HEBP1,DLG3,SLC25A51,SEZ6,COPZ2,IFITM3,FN1,FOSB,ANKRD1,NES,CALML5,GJA1,HP,IGFALS,INHBB,KRT18,DLL1,MEIS1,SLC51A,CCDC80,MST1R,MTNR1A,MYO5B,CMTM8,PLEKHA7,CPXM2,PAWR,PAX9,PDGFRB,PENK,PIGR,ELOVL6,PMP22,PTH,FAM83G,SLC38A4,ZFPM1,SEMA3F,BTBD3,SLC5A1,SYT11,ANKH,TGFB3,COL18A1,AGRN,CDC42EP4,AMOT,COL14A1,WNT11,NAV2,FZD3,SPRYD7
Coexpression	M9662	Genes down-regulated in CD4 [GeneID=920] T helper cells Th0: 1h versus 20h.	MSigDB C7: Immunologic Signatures (v6.0)	1.314e-06	0.01557	1.671e-05	0.0001664	67	200	ADARB1,TENM2,FZD4,ALPL,BCHE,BGN,TSC22D1,CALU,B4GALT6,NOCT,MCOLN2,COL5A2,RTTN,CYTIP,TRAF4,CSF1R,CTSS,SRXN1,FBXW2,EEF1B2,EGR2,ETF1,FLNB,SGIP1,RAD51AP1,GLI3,GNAI2,STK39,UTS2R,GRK6,HK2,HPGD,HSD17B4,HTR2C,DOCK7,KRT1,LRP6,MEF2A,MYO5B,NFIB,OCA2,STT3B,PCOLCE,POU1F1,PRKCE,HTRA1,PTPRA,PTPRS,PRPH2,FRRS1,ZNF703,TMEM150A,MRAS,SGCD,SLC1A2,SLC20A1,ANKH,BRD4,TTF1,WNT5B,CDCP1,PTDSS2,FGD3,RAB25,ST7,FXR1,IFT88
Coexpression	M8099	Genes up-regulated in spleen B lymphocytes with IRF8 [GeneID=3394] knockout: marginal zone versus follicular.	MSigDB C7: Immunologic Signatures (v6.0)	1.314e-06	0.01557	1.671e-05	0.0001664	67	200	PTCHD1,KLF11,APP,CCND1,EIF2B5,CACNA1D,CAD,PAPSS2,USP2,CD74,CDH2,PDLIM7,FAM19A5,PLK3,COL4A5,FAM171B,CSK,PLEKHG3,CLEC4E,NUAK1,HS3ST1,ASCC1,IPO11,EMILIN2,F2R,LRRC8C,ST6GALNAC3,KDSR,KCNMB4,FRMD5,HMMR,HNMT,HOXA11,LIMK2,LTBR,NAT8L,LDLRAD3,ARHGAP42,MYO1D,NEXMIF,NFIL3,PCOLCE,PRKCSH,DEF8,CREBRF,PTPRG,PTPRK,RIPOR1,RBM28,RGS13,EVA1B,RXRA,SEC14L1,FHOD3,DZIP1,SLC6A12,PDXDC1,ZC3H15,SLC28A3,ADGRL4,RAB5IF,KIAA1217,CSMD1,PRMT8,SLC7A11,IPMK,PXDN
Coexpression	M9463	Genes down-regulated in CD8 T cells: na෥ versus effectors at day 6.	MSigDB C7: Immunologic Signatures (v6.0)	1.314e-06	0.01557	1.671e-05	0.0001664	67	200	ADCY7,PIAS1,KLF7,CDK13,ATP2B1,ANGEL2,TOP3B,CASQ1,FOXN3,CPM,CLOCK,NCOR2,SH3PXD2A,VGLL4,CYBB,SLK,RIPOR2,MTSS1,TSC22D2,ARHGAP25,COL4A3BP,PHC2,SIDT2,CALCRL,FAM172A,F2R,TAOK3,ARID5B,CHD6,ZBTB18,VAT1,HPS3,FOXP1,ASB2,GLS,NR3C1,AKAP13,FILIP1L,SSH2,LNPEP,KRTCAP3,MAFG,PDE2A,ATAD2B,DDX54,TRIM44,UCKL1,SUPT20H,MYO18A,SKI,SOX4,ENDOD1,SRF,SMG6,TUT4,NSD1,AZI2,TESK1,KDM7A,CDC42EP4,CERK,CD300LF,SGPP2,PLEKHG2,BCL11B,FAM49A,KMT2D
Coexpression	M3320	Genes down-regulated in comparison of resting CD4 [GeneID=920] T cells versus directly activated CD4 [GeneID=920] T cells.	MSigDB C7: Immunologic Signatures (v6.0)	1.314e-06	0.01557	1.671e-05	0.0001664	67	200	GRAMD1B,BCAT1,PRDM1,MBD2,LDLRAD4,CAMK2D,SOCS6,TJP2,GCA,SLC31A1,RNF7,HS2ST1,TM9SF4,DELE1,DBI,SLC12A6,DPP4,EGR2,SLC25A13,EPAS1,SPRY1,EMILIN2,FAH,DHRSX,SLC25A17,FOSL2,COPS8,GM2A,GNA12,GNG5,HSD17B10,HIVEP1,PARK7,CACNA2D4,SLCO4A1,IRF4,ANTXR2,LPP,CD109,ZFYVE1,NDUFA8,NEDD9,PDE4D,EFHD2,GTDC1,CPPED1,BMP2K,BTBD3,TRAK1,SLIT1,MCTP2,SELENOS,RFTN1,SUOX,SFT2D1,SLC35G2,TNFRSF1B,TPM4,TTN,UBE2G1,PRPF6,ARNTL2,LYRM4,NR4A3,ZMIZ1,STAM,SLC7A5
Coexpression	M4964	Genes down-regulated in comparison of monocytes from influenza vaccinee at day 7 post-vaccination versus plasmacytoid dendritic cells (mDC) at day 7 post-vaccination.	MSigDB C7: Immunologic Signatures (v6.0)	1.314e-06	0.01557	1.671e-05	0.0001664	67	200	ADA,GRAMD1B,APP,AQP3,IL18R1,NRP1,RUNX2,TRAF4,CSF2RB,SETBP1,DACH1,TBC1D4,DPP4,DACT1,ATP8A1,UBE2J1,FLNB,TMEM8B,GAS6,B4GALT1,TMED2,MAPRE2,PARK7,SPCS3,IRF8,INPP4A,IRF4,KCNA5,KIF5B,AMIGO2,STMN1,MAP1A,BCL11A,SCAMP5,MYO9A,ODC1,PCNT,PHEX,MDFIC,PPIB,MAP2K6,TRIT1,PTPRS,RBBP7,SMC6,COBLL1,ST3GAL2,ZHX2,SLC2A1,CCDC88A,HHAT,TEX2,SEL1L3,PACS2,ANKRD12,TCF4,CUX2,ZEB1,CBX5,TRAM1,TPM2,OPN3,CD2AP,SLC7A11,LBH,ITM2C,SLC7A5
Coexpression	M9124	Genes down-regulated in T reg: XBP1 [GeneID=7494] knockout versus wildtype.	MSigDB C7: Immunologic Signatures (v6.0)	1.314e-06	0.01557	1.671e-05	0.0001664	67	200	ABCA3,ASIC1,NDRG2,TRRAP,SEMA7A,WDFY4,KSR1,BMPR1A,CBFA2T3,CD44,CD81,TJP2,CLIC4,SH3PXD2A,ZBTB20,TBC1D5,PITPNC1,RABGAP1L,SLC29A4,MARVELD1,RASSF4,SLC41A2,BASP1,VAT1,SEMA4F,FLNB,STAU2,KCNMB4,FFAR2,KLF12,MGAT4B,NDST1,HELZ2,LMO7,CD180,ZFYVE1,MKI67,GIMAP7,CCDC88B,NFATC2,NID1,NT5E,STT3B,PAWR,PLEC,PACSIN1,PRKAR2A,MAP2K6,PTPN1,LRRK1,REV3L,GIMAP4,CHD7,PLCD3,RAP1GAP2,SYT11,TBC1D1,SYNE1,ARHGEF12,MPEG1,TMEM131,PLXNB2,CD300LF,RTN4RL1,ITM2C,JMJD1C,SBF2
Coexpression	M6894	Genes down-regulated in FOLR4- CD4 [GeneID=390243;920] T cells treated by phorbol myristate acetate and ionomycin [PubChem=4792;3733] from: BALB/c versus SKG mice.	MSigDB C7: Immunologic Signatures (v6.0)	1.314e-06	0.01557	1.671e-05	0.0001664	67	200	ADCY7,ALS2,ARCN1,C1S,PTBP2,PAPSS2,VAPA,B4GALT6,ABI3BP,CRK,CARTPT,PDE4DIP,WSB1,DAPK1,DLX2,UTP11,ERN1,ETS1,FGD1,CHD6,ZBTB18,FLI1,FAM49B,LCOR,ACSS1,FGL2,RNPS1,GLI3,GLRA1,GNB1,FERMT2,PLPBP,HCK,HIVEP2,SBK1,NAA35,C16orf87,IGFBP3,CXCR2,TNPO1,MARCKS,MAN1A1,MCL1,MYH11,NFATC3,OAT,PAWR,MTPN,PLCG1,NDFIP2,HMBOX1,FAIM,RPS21,KIF1B,KMT2E,ADGRL4,SOX17,COX18,NDFIP1,TSC1,COLEC12,UBE2G1,COL14A1,WIPF1,YY1,RTN4,KIAA1191
Coexpression	M5034	Genes up-regulated in comparison of SP2 thymocytes versus SP4 thymocytes.	MSigDB C7: Immunologic Signatures (v6.0)	1.314e-06	0.01557	1.671e-05	0.0001664	67	200	SAMD12,SLC12A5,LRFN1,PIK3R3,FAM131A,MCU,BBS1,TSC22D1,WHRN,CRY1,TENM4,PLCH2,VILL,REC8,CRISPLD2,ATP9A,HIVEP3,CACNG6,LHFPL6,TNK2,LAMC3,MEX3A,DLC1,FGF12,TACC2,GAS2L1,ADGRA1,ASB2,SLC16A10,GABRB3,MORF4L1,STK39,GSN,HLA-DRA,ACOT7,C1QTNF12,ILF3,KCNS2,LRP2,MORN4,KLHDC8B,NEO1,PCSK5,PDE6H,TMOD4,YPEL1,NALCN,PLXNB1,CCHCR1,NKX2-4,SYTL2,KIF26B,UBTD1,SCN1B,ARX,SLC15A1,HHAT,SOX12,TBX5,THSD7B,TPD52,PTDSS2,AK7,TUBA1A,CAMK1D,VANGL1,AKAP1
Coexpression	M9075	Genes up-regulated in memory CD8 T cells, ITGAE- [GeneID=3682] population: brain versus spleen sources.	MSigDB C7: Immunologic Signatures (v6.0)	1.314e-06	0.01557	1.671e-05	0.0001664	67	200	ACADL,ACYP2,ADK,IKBKG,ATF3,ATP1B3,BCL6,MBD2,CAPN2,DOK2,CDH5,CD83,CHUK,SUN2,CLIC4,MINPP1,CTBP1,DAG1,PSMD6,KLF2,FARS2,FYN,HDAC2,USP18,HIVEP1,AGFG1,CXCL10,JAK2,STMN1,PAXBP1,LSP1,SPRED2,MAX,MBNL1,KITLG,ODC1,PDK3,PFKP,SNX10,PLA2G4A,PLEC,PLSCR1,PTGS2,ATP13A3,QDPR,RALA,RAP1GDS1,E2F8,LPCAT1,ZFPM1,PLAC9,RELL1,SH3BGRL,RNF34,SLC6A12,CCT5,PLXND1,KLHL7,U2SURP,AZI2,ANKH,ZNF281,VCL,NAV2,RTN4,NR4A3,SLC25A28
Coexpression	M5185	Genes up-regulated in comparison of dendritic cells (DC) exposed to 50 worm/well B. malayi versus macrophages exposed to 50 worms/well B. malayi.	MSigDB C7: Immunologic Signatures (v6.0)	1.314e-06	0.01557	1.671e-05	0.0001664	67	200	ADORA3,ADSS,ATP2B1,DPM2,ALDH1A2,DOK2,CD151,IL27RA,SLC4A7,NCOR2,CSK,MICAL2,PPM1F,NUP58,DHH,EPB41,SPRY2,ABCC4,FLI1,GNMT,BRD8,GRIN2C,GSTT1,ADO,HLF,TLX1,NDST1,RBPJ,IL10RA,KIF5C,TNPO1,LMO2,MAP1B,MBNL1,NF2,FURIN,CYCS,PCK1,PCSK5,GGCT,PLCB2,PLEC,PMP22,PPM1B,MPHOSPH8,CELA2A,SLC25A36,SATB1,SEC14L1,RNF44,ST6GAL1,RAB3GAP1,DAAM1,SPR,ZZEF1,XYLT1,TBC1D1,SEL1L3,WSCD1,TCF12,TNR,TPM4,STX12,VDR,PTP4A1,TUBA1A,AIMP2
Coexpression	M5153	Genes down-regulated in comparison of dendritic cells (DC) versus DCs exposed to B. malayi (5 worms/well).	MSigDB C7: Immunologic Signatures (v6.0)	1.314e-06	0.01557	1.671e-05	0.0001664	67	200	ADCYAP1R1,ADPRH,ADSS,MICAL3,CDC42BPA,APOD,KLF7,CDK13,ADGRB2,BMP2,DOK2,CCNE1,UNC119,CD34,CD40,S1PR2,CRHR1,SLK,DSP,FRY,AASS,FARP1,TENM1,MTSS1L,MECOM,EXT2,F2,FAT2,CAMSAP1,GAB1,RPP40,GH1,C1QL1,GNRH2,OGFR,GPX2,GRM4,IRF8,ZNF428,INPP4A,KCND3,KIF5C,CAPRIN1,MAX,MMP14,MSX1,PBX2,PDE1A,PDE4D,PENK,TRAPPC6A,EFEMP2,POU1F1,PRKAR2A,PTGS1,RAP1GAP,RREB1,SEMA3F,PLXNA3,ELL2,SLC16A1,SULF1,ADGRL2,TNF,TRIO,OVOL3,UBE3B
Coexpression	M6329	Genes up-regulated in untreated spleen: DUSP1 [GeneID=1843] knockout versus wildtype.	MSigDB C7: Immunologic Signatures (v6.0)	1.377e-06	0.01632	1.748e-05	0.000174	57	162	ALCAM,CCDC146,ARSB,ATOH1,ATP2B4,CADM3,IL18R1,NRP1,PRDM1,CALM2,PTBP2,RUNX2,CD44,CMKLR1,MICAL2,CTSD,CYP17A1,ZEB2,TMEM65,ERN1,F2RL2,SEMA4F,GABBR1,CYTH4,TTC39C,STARD10,FGL2,ITGA1,KIF5C,L1CAM,WDR49,MYO5A,CCDC50,NFIL3,PFKP,SNX10,ARL15,PRF1,PTPRJ,LRRK1,RGS1,FRRS1,RORA,GIMAP4,DOCK5,CCL5,TRIM46,COBLL1,SLC2A3,ELL2,XYLT1,ARHGEF12,SRCIN1,TNFRSF1B,DAPK2,FAM49A,TMEM163
Coexpression	M7105	Genes up-regulated in CD4 [GeneID=920] T cells treated with halofuginone [PubChem=400772]: 3h versus 6h.	MSigDB C7: Immunologic Signatures (v6.0)	1.449e-06	0.01717	1.819e-05	0.0001811	58	166	ARID1B,OSBPL7,CRYBG1,TAOK1,ALDH3A2,SFMBT2,SKAP1,ATP2B1,ATP2B4,IL18R1,C6,WASL,SYT6,TMEM56,TBC1D22A,ARHGAP29,CCDC28A,CPM,CRIP1,CRIP2,PLEKHG3,SDC3,CTSD,UBALD1,CENPL,MAML1,THRAP3,MEGF9,HMG20A,BPTF,TAOK3,IFITM3,FECH,ARRDC1,FGL2,EHD1,GSN,IL2RB,L1CAM,LGALS9,MITF,MYO9B,NEDD9,PDE7A,PLEC,CCDC125,RXRA,SEMA6D,SVIL,HERPUD2,TCF7,BEAN1,IKZF5,TGFBR3,TSC1,MICAL1,ITM2C,SFXN3
Coexpression	M8820	Genes down-regulated in T reg (FOXP3+ [GeneID=50943]) cells from NOD mice: Foxp3-Fusion-GFP versus Foxp3-ires-GFP.	MSigDB C7: Immunologic Signatures (v6.0)	1.449e-06	0.01717	1.819e-05	0.0001811	58	166	AXIN2,SLAIN2,ARSB,ATP2B1,CACNA1I,CAPN2,SYT6,MAP4K4,SLC4A7,CRIP1,CRY1,CSF2RB,SIPA1L1,ULK2,RIPOR2,DAPK1,PITPNC1,USP3,ELF4,STOM,PXYLP1,ANAPC5,FLI1,RAB3IP,GABBR1,SEC24A,SH2D4B,DIDO1,FILIP1L,HLF,KCNA2,L1CAM,LPP,MB,CDK16,FBXL22,PLCD1,PTPRA,RIPOR1,UACA,ROBO1,RORC,RPL12,MLXIP,SNAI1,TNIK,RAP1GAP2,SMCHD1,NSD1,TECTA,TGFBR3,TNNT3,MTCH1,VIPR1,RTN4RL1,TRIM39,FAM49A,ADAM12
Coexpression	M4676	Genes down-regulated in comparison of naive CD4 [GeneID=920] T cells versus CD4 [GeneID=920] effector memory T cells.	MSigDB C7: Immunologic Signatures (v6.0)	1.91e-06	0.02263	2.338e-05	0.0002328	66	198	AMPD3,ZSWIM6,ATP2B1,BARD1,PRDM1,RUNX3,CCNE2,CD34,CHN1,TP53INP2,MCOLN2,CRHR1,FEZ2,CTSZ,MRC2,RABGAP1L,DPYSL2,TSC22D3,HIVEP3,CNNM4,ELF4,STOM,TMEM216,F2R,FLT1,DTL,FAM49B,SRRT,RAPGEF1,FAM19A2,SPPL2A,HELLS,SLCO4A1,ANTXR2,SPRED2,CD109,MTRR,SLC39A11,ODC1,PAM,PFKFB3,IL4I1,PMM2,PRKAB1,PTPN13,FBXW7,S100A10,TMEM62,CCL5,SLC2A3,SLC6A1,ELL2,SNTB2,CCDC107,FRMD4B,NAGS,SYT11,HYLS1,PCDHAC2,TNF,TNFRSF1B,FLRT2,PMEPA1,ST7,RTN4,ELL
Coexpression	M8135	Genes up-regulated in cytotoxic T cells: control versus treated with Akt inhibitor VIII [PubChem=10196499].	MSigDB C7: Immunologic Signatures (v6.0)	1.91e-06	0.02263	2.338e-05	0.0002328	66	198	ADCY3,MTUS1,PPFIA3,AQP4,ATF3,GGH,TSC22D1,PHOX2B,CACNA1A,CDH4,HACD1,B4GALT6,MAP4K4,COL15A1,ADAMTS3,G0S2,ERC2,PTPN22,NUAK1,EGR1,CLDN18,ERBB4,SPON1,DKK2,AFF4,MYOZ2,MMP24,GLI2,GPM6A,PCLO,CA5B,FILIP1L,IL1B,INHBA,ITPR1,CDH19,SMAD4,CLIC5,MNAT1,MSX2,SLC11A2,PACSIN3,PLCB3,DDIT4,TRIM44,PTGS2,CDKAL1,PTPRM,ULK4,ZBBX,SCN2A,SFRP1,ATF5,CHRNA9,CHD9,ZBTB1,RPH3A,SLC2A1,SLC6A9,POLR3B,ZC3H13,SLC28A3,DNAH2,PMEPA1,ADAM12,CUL5
Coexpression	M8177	Genes up-regulated in HEK293 cells at 2h after stimulation by muramyl dipeptide [PubChem=11620162]: over-expressing wildtype NOD2 [GeneID=64127] versus control.	MSigDB C7: Immunologic Signatures (v6.0)	1.961e-06	0.02325	2.394e-05	0.0002384	60	175	ABCA1,ACOX3,NCOA1,ATP6V1B2,TNFRSF14,BMPR2,AP1M1,CD22,PDLIM7,YIPF3,CPM,DAP,DIO2,SLC12A6,DVL3,SLC25A51,HIPK3,EGR1,EGR2,TMEM132E,EYA1,SEMA4B,CELF2,FOXP1,KDM5B,GNAO1,HDAC1,HIVEP1,IRF8,INPPL1,LSP1,MEF2C,MYO1D,GNG2,ABCB4,PHKA1,PLCB2,DPP7,MDFIC,BCAS3,SNRK,PTGER4,CORO7,PLEKHF2,TXNDC15,TAX1BP3,COBLL1,DLGAP4,ST3GAL1,ATF7IP,CPEB4,SOX4,GLCCI1,RHOBTB2,CERK,AGPAT3,MAP1LC3B,DOCK8,STAM,MIDN
Coexpression	M6874	Genes up-regulated during B lymphocyte differentiation: small pre-B II versus VPREB1+ [GeneID=7441] large pre-B II.	MSigDB C7: Immunologic Signatures (v6.0)	2.149e-06	0.02548	2.594e-05	0.0002583	57	164	OSBPL1A,ALCAM,WDFY4,PLEKHA3,TSC22D1,ZFP36L2,CACNB2,DNAJA3,CHM,MAP4K4,IL27RA,CCDC28A,CUX1,ZBTB20,PITPNC1,MARVELD1,ASCC1,CALCRL,ETV6,TAOK3,NAF1,NCOA2,FARS2,EFCAB7,KDM5B,INPP5K,GBE1,AFG3L2,NR3C1,FBXL20,IGF1R,ITPR1,CD200,BRD7,CCDC50,OXCT1,PLCB2,PLOD2,EXOC6,BAZ2B,PPP5C,PRKAR2A,CCDC125,PTGER4,FAM120C,KIFAP3,SVIL,VAMP7,TCF4,PNPLA7,TRPS1,TTC1,ASAH2,VEZF1,TDRD5,PHTF2,RALGAPA2
Coexpression	M6321	Genes down-regulated in spleen from DUSP1 [GeneID=1843] knockout: control versus LPS.	MSigDB C7: Immunologic Signatures (v6.0)	2.245e-06	0.02661	2.699e-05	0.0002688	58	168	NRIP1,CNST,ADCY6,ADD3,IRS2,INPP4B,SLC16A5,MAP4K4,SH3PXD2A,SIPA1L1,HDAC4,TOX,MTSS1,DAG1,DGKA,DNMT3A,DUSP6,EEF1B2,EGR2,LEF1,EPHX1,EXT1,CHST15,FAM3C,RAB3IP,NLK,RAPGEF6,GGT1,GRK6,AKAP13,FILIP1L,IFNGR2,TANC1,CAPRIN1,TRIB2,CSNK1G1,STT3B,PACSIN1,SNRK,SATB1,IKZF2,ST6GAL1,WDR26,CCT5,SCMH1,CLASP2,RNF114,WDR43,TCF7,ZEB1,TMEM131,CD2AP,SSBP2,PLEKHG2,TRIM25,LBH,PELI1,JMJD1C
Coexpression	M8125	Genes down-regulated in IL10 [GeneID=3586] knockout macrophages stimulated by LPS versus those also stimulated by IL10 [GeneID=3586].	MSigDB C7: Immunologic Signatures (v6.0)	2.313e-06	0.02742	2.749e-05	0.0002738	54	153	TRARG1,USP31,UNC5A,ALCAM,ALDOC,TSHZ3,PKP4,APP,AQP3,SH3RF3,FSCN2,TANC2,TSC22D2,IQSEC1,AKT3,SEZ6L2,SIDT2,FARP1,VPS13B,FAAH,FAM3C,FGF13,IFI44,TACC2,HPS3,RAPGEF6,APOBEC2,STK39,EML4,FILIP1L,INSIG1,BEND4,MAP3K5,MGMT,NT5E,ODC1,PBX3,EXOC6,PPIC,PTPN13,PID1,NCF1,ST6GAL1,RNF123,ELL2,SLC17A9,GPRC5C,CAMTA1,ARHGEF12,TTN,WNT5B,FAM49A,TMEM159,PELI1
Coexpression	M8425	Genes up-regulated in B lymphocytes: systemic lupus erythematosous (SLE) versus healthy.	MSigDB C7: Immunologic Signatures (v6.0)	2.324e-06	0.02755	2.749e-05	0.0002738	66	199	AP1G1,AGTR1,AHR,PER2,SLC5A6,CBLN1,CCNT1,CDH8,CHUK,KIAA1549L,CCR4,COL15A1,GOSR2,KIF20B,CRY1,CS,FEZ2,PPM1F,PLCH2,TRAF3IP1,DAG1,DELE1,DBP,ELMO1,LYPD1,DHH,MED13,SEMA3D,MEGF9,RAMP1,TESK2,GPNMB,GCDH,BBS9,GFRA1,TOX3,GYG1,PDAP1,NR4A1,CXCL10,KCNJ13,AMIGO2,LOX,LOXL1,PACRG,SPRED2,MYO5A,LRRN3,TMPRSS15,PTPN12,RASA1,SCN2B,ST3GAL2,BTBD3,SLC16A1,ANO3,TBC1D1,PLCB1,ANKRD12,SATB2,MED13L,CRTAM,PTP4A1,CCDC130,BRPF1,ST7
Coexpression	M6027	Genes up-regulated in CD4 [GeneID=920] T cells activated by anti-CD3 and anti-CD28: IL-12 (48h) versus TGFB1 [GeneID=7040] and IL-12 (48h).	MSigDB C7: Immunologic Signatures (v6.0)	2.324e-06	0.02755	2.749e-05	0.0002738	66	199	ADD3,TBC1D14,ARSB,KLF7,ASS1,FAM43A,ATP6AP1,GGH,PIP4P1,TMEM50B,CAT,CBLB,CD2,CD36,CHD3,WDFY2,ABCG2,MCOLN2,COL15A1,SAMHD1,ATRNL1,CSPG4,CDYL2,DGKA,USP3,DUSP3,PLEKHA1,STK40,CALCRL,TMEM189,KDM5B,GALC,CARD6,ADAMTSL1,ADAP1,GSN,GYPC,DIRC2,SMAP1,IL10RA,SLCO4A1,KRAS,L1CAM,MTAP,MYL4,NID1,PALM,HSPA12A,DAB2IP,FRRS1,PI4K2B,ATXN2,PQLC1,SGTA,PLCD3,STAC2,STX1A,UBR2,SMCHD1,FAM214A,PNPLA7,CORO1C,TRIM25,NAV2,TMEM163,MAN1C1
Coexpression	M8693	Genes up-regulated in monocytes (6h): M. tuberculosis 19 kDa lipopeptide versus M. tuberculosis 19 kDa lipopeptide and muramyl dipeptide [PubChem=11620162].	MSigDB C7: Immunologic Signatures (v6.0)	2.324e-06	0.02755	2.749e-05	0.0002738	66	199	GALNT16,ADCY6,CNOT6,USP31,KIDINS220,LGR5,DACT3,ATP1B3,MTO1,KIAA0513,IP6K1,DCC,KIAA0319,C19orf12,DSP,SH2D3C,SEMA3D,BCO2,TMEM132E,FAM91A1,F2RL1,HMG20A,NDC80,SEMA6B,LRRC8C,IQGAP2,INPP5K,MMP24,LINGO1,FBXL20,HOXA10,HTR4,NBR1,RAB8A,TRIB2,C11orf54,BTLA,SLC43A3,NFIB,BHLHA15,KLHDC7A,PALM,IL4I1,PIGG,PPP1R37,TMEM231,RENBP,ZFHX4,KDM8,GIMAP4,BICC1,TRIM46,PLEKHO2,CDH23,ATP11B,TCF7,TFAP2A,COL18A1,CORO1C,SLC7A11,VASP,ZBTB16,TRIM25,MDM1,SLC25A30,BRPF1
Coexpression	M7228	Genes down-regulated in T cells treated with IL21 [GeneID=59067]: 6h versus 24h.	MSigDB C7: Immunologic Signatures (v6.0)	2.324e-06	0.02755	2.749e-05	0.0002738	66	199	ADORA3,TBC1D14,RIC1,ALS2,RERE,STARD13,PIP4P1,WASF1,NUDT16,ZBED1,SLC16A7,WDFY2,CIZ1,CMKLR1,OLFML2B,CSNK2A2,HS2ST1,SDC3,RNF144B,APH1B,MTSS1,DIAPH2,THRAP3,TSC22D3,DUSP3,TSHZ1,FAM91A1,BASP1,IFITM3,ARID5B,SNX9,LZTS2,ABLIM2,STK26,FILIP1L,RBPJ,SSH2,CD180,DTX3L,MLLT1,OGDH,PMP22,PRKCE,CNTLN,CORO7,SPRED1,TANGO2,CEP128,SH3GL1,ABLIM3,SNTB2,FNBP1,CUL9,FRMD4B,ANKS1A,DAAM2,KDM7A,SPIDR,TNS1,TPD52L2,TRPS1,SSBP2,RABGAP1,PELI1,JMJD1C,DPH6
Coexpression	M8351	Genes up-regulated in atherosclerosis macrophages: anti miR-33 versus untreated.	MSigDB C7: Immunologic Signatures (v6.0)	2.324e-06	0.02755	2.749e-05	0.0002738	66	199	ACTN3,FZD1,MAD1L1,NR0B1,MRTFA,RHOC,ATP1A3,BCHE,CCND1,RUNX3,CD5L,SLC16A3,EXO1,CD81,MYOM2,KIF20B,CRIP1,CSNK2A2,VILL,ZBTB7B,MEGF8,EXTL1,FGF7,FGFR1,GULP1,FLT1,HSDL2,CXCL13,KHDRBS3,CLUL1,INPP5K,MAPRE2,GNRH1,GPR37,GRM7,CXCL2,GYPC,NR4A1,IFNGR2,INSIG1,KHK,LCT,LMO2,MFNG,NEFL,OXCT1,PRKN,PLEK,DDIT4,POU2F2,SBF1,NID2,PDXDC1,CLCC1,APOM,GSE1,TCF4,SIK3,TFPI,CBX5,TNF,TNFAIP1,TNFRSF1B,TSC1,UBE3A,SMAGP
Coexpression	M4959	Genes down-regulated in comparison of B cells from influenza vaccinee at day 7 post-vaccination versus plasmacytoid dendritic cells (pDC) at day 7 post-vaccination.	MSigDB C7: Immunologic Signatures (v6.0)	2.324e-06	0.02755	2.749e-05	0.0002738	66	199	ADA,GRAMD1B,JAG1,BAHCC1,APP,SHTN1,ATP2B4,IL18R1,NRP1,DST,LDLRAD4,RUNX2,CD4,TRAF4,CSF2RB,KIAA0513,EIF4A3,DACH1,DAPK1,TBC1D4,PTBP3,DPP4,DUSP3,BCAP31,FLNB,FLT3,HYOU1,IQGAP2,TMEM8B,GAS6,TNFRSF21,GSN,PARK7,IRF8,KCNA5,STMN1,CAPRIN1,MAN1A1,MAP1A,MEF2D,SCAMP5,ENPP2,PHEX,PMP22,MDFIC,MAP2K6,TRIT1,PTPRS,NECTIN1,EGLN3,SMPD3,ST3GAL2,SLC1A5,SLC20A1,SOX4,RNF130,TEX2,TCF4,CUX2,TPM2,CORO1C,CD2AP,SLC7A11,SH3BP4,ITM2C,SLC7A5
Coexpression	M8415	Genes down-regulated in spleen CD8+ dendritic cells versus bone marrow monocytes.	MSigDB C7: Immunologic Signatures (v6.0)	2.324e-06	0.02755	2.749e-05	0.0002738	66	199	GRAMD1B,MTUS1,ALDOC,MRTFA,RDH16,ASNS,ASS1,BCAT1,IL18R1,BNC1,MYRF,CBLB,CDH2,CEBPB,CEBPG,CHRNA2,KLF6,PMPCB,OSR2,HDAC4,ARHGAP25,ZBTB7B,PHC2,EGR4,ELF4,NR2F6,ETV4,SCML2,FGFR1,FLI1,CENPI,FYN,CXCL2,ZBTB48,HMX1,CCN1,IMPA1,ITPR1,LRP4,MNAT1,PPP1R12A,NCAM1,NEFL,OPHN1,OVGP1,PLCD1,PNOC,PPM1B,LRRN3,PRKAR1B,PRKX,SATB1,ST6GAL1,BTBD3,MAPKBP1,SOX1,KLHL9,DTX4,VAMP7,BICD2,SYNE1,SIK3,RYBP,KCTD2,TP53BP2,MAP1LC3B
Coexpression	M7848	Genes up-regulated in T conv cells treated with IL35 versus resting T reg cells.	MSigDB C7: Immunologic Signatures (v6.0)	2.324e-06	0.02755	2.749e-05	0.0002738	66	199	ADCY1,TMCC3,TBC1D32,GAS7,ATP1A3,THSD7A,CAMK2A,CA13,RUNX2,USP2,IL17RE,CHRNA7,SCLT1,PAMR1,CSTB,PPP6R2,CTSZ,PANX3,KIAA0319,SLC29A4,DPYSL3,DRP2,B3GALT5,ARAP2,LRRC8C,GALNS,GLS2,GATA3,MYOZ2,SUB1,GLRA1,ARHGEF39,GYG1,MGAT4B,HOXA9,NEGR1,LMO2,MAN1A1,TMEM17,MAOB,MCL1,NFATC1,NPPC,PDE2A,PITX2,DNMT3L,SYNE3,PRIM2,PRKX,TMEM231,RAG2,RGS13,CLIP4,SFRP1,BMP2K,SLC2A3,CPEB4,WNT10A,NDUFAF6,TEX2,TEAD3,TGFB3,ARL10,ARAP3,TECRL,SUCNR1
Coexpression	M7809	Genes down-regulated in monocyte-derived dendritic cells: control versus SIV infection.	MSigDB C7: Immunologic Signatures (v6.0)	2.324e-06	0.02755	2.749e-05	0.0002738	66	199	EPX,EVX2,PLEKHH1,DLK2,ASTN1,CCND1,DLK1,TAX1BP1,VWC2L,NEK7,MINPP1,GOSR2,AKAP12,DGKA,ZNF804A,NPNT,EXT1,TFG,CACNG2,GULP1,ENOX2,GCG,GJA1,STARD3,GPC1,B4GALNT4,PCGF1,ADAMTS6,GYPC,HLA-DRA,KCNN2,CD180,RAB8A,NOVA2,NPAS1,PFKFB3,HEATR5B,MDFIC,PPP3CA,CORO7,HERC6,RAG2,RALA,RNF31,RBMS2,EVA1B,TMEM100,NEK11,DCAKD,SAMD9L,SHC4,SLC18A1,LMBRD1,ENDOD1,PBLD,SSTR3,PLCL2,VWC2,ASAH2,FNDC4,SLAMF8,FSTL5,WNK2,PTCHD4,ADAMTS12,FXR1
Coexpression	M9317	Genes up-regulated in marginal zone B cells versus day 40 germinal center B cells.	MSigDB C7: Immunologic Signatures (v6.0)	2.324e-06	0.02755	2.749e-05	0.0002738	66	199	NRIP1,PPM1H,ARID1B,KCNAB2,RHOC,JAZF1,MPPED2,CD38,CD151,CHRM3,CISH,IL27RA,STXBP5L,RTTN,CHST11,CR1L,N4BP1,CTSD,CYP17A1,KIAA0753,DHX15,SACS,DNMT3B,FRY,CALCRL,IPO11,EPHX1,FAM172A,ETS1,B3GALT5,F2RL1,FHIT,FHL2,SUCO,PPARGC1B,FYN,CHL1,DNER,PARD6G,GOLGA4,FSTL1,GYG1,JAK1,LBR,PAFAH1B2,PAM,PDE3B,TTPAL,PPP3CA,SYNE3,SKOR1,TMCO3,PPP1R36,ZNF654,AAK1,WDR26,SLC30A6,FUT11,SLC20A1,SPTBN1,STRN,TTC28,NR2C2,ANAPC1,TRAPPC6B,ARL5B
Coexpression	M8892	Genes down-regulated in pro-B cells versus granulocyte-monocyte progenitors.	MSigDB C7: Immunologic Signatures (v6.0)	2.336e-06	0.02768	2.758e-05	0.0002746	59	172	CYP20A1,ADCY7,CRYBG1,KLF11,MCU,ATP2B4,BICD1,JAZF1,MPPED2,PTTG1IP,CAMK2G,DOK2,CCND2,CD44,CEBPB,CISH,PLK3,AKAP7,CRIP2,PLEKHG3,SRGAP3,FAM129A,DUSP3,DUSP6,PTPRU,ARL4A,BCO2,CYB5R4,FAH,FOSL2,GABBR1,GALC,SPIN1,MAMDC2,EHD1,KLF12,MGAT4B,ANTXR2,TMTC2,GIMAP7,ODC1,PLEK,GPR132,LRRC49,PTGS1,PTPN13,MOCOS,RALB,ESRP2,S100A10,WDR26,STXBP1,SLC37A2,ARL10,VCL,PTP4A1,PCBP4,TMEM159,ARL5B
Coexpression	M8789	Genes up-regulated in peritoneal macrophages: poly(IC) versus Pam3Cys-Ser-(Lys)4 [PubChem=130704].	MSigDB C7: Immunologic Signatures (v6.0)	2.595e-06	0.03075	3.021e-05	0.0003008	52	146	LCORL,ARL4D,ATF3,HAMP,PRDM1,WASL,CEBPB,KLF4,PLK3,PRDX6,AKAP12,IER2,CYTIP,TMEM65,DUSP1,DUSP6,PI15,MEGF8,EGR1,EGR2,SPRY1,SPRY2,FBXW10,FOSB,SLC25A33,FOSL2,CBX2,CXCL2,NR4A1,JUN,PELO,NFIL3,SHISA3,FBXL19,PTGER4,PTGS2,SEMA4C,RGS1,ADM2,IMPACT,RPS29,RBKS,KDM6B,VWC2,TBX3,DOK7,ZFP36,SYNDIG1L,APOLD1,CCSER1,NR4A3,ADAMTSL3
Coexpression	M357	Genes up-regulated in wildtype B cells versus BAFF-transgenic (over-express TNFSF13B [GeneID=10673]) B cells from lymph node.	MSigDB C7: Immunologic Signatures (v6.0)	2.781e-06	0.03297	3.108e-05	0.0003095	58	169	ACACA,CMAHP,PAQR7,B3GALT2,BCKDHB,ZFP36L2,MTMR3,CD81,FOXP4,HDAC4,MTG2,MTSS1,PAN2,DPYSL2,ZBTB34,FRY,DAZAP1,CDCA7,FAM84B,STX2,FAAH,ARID5B,WDR83OS,ACAP3,SEMA4F,STAU2,FUT8,KIF1C,GABRG2,GATA3,GPD2,ERLIN2,INSIG1,JAK1,L1CAM,LIMK2,SMAD5,MATN2,PDE4D,ZDHHC8,DPP7,DYNC2H1,GTDC1,SBF1,OTUD5,FAM102A,TBC1D22B,WDR37,CCDC88A,RPRD2,LHFPL3,TGFBR3,SUSD2,TLE3,LRRC8A,POFUT1,FAM49A,CPNE4
Coexpression	M5727	Genes up-regulated in comparison of lymph node regulatory T cells versus lymph node conventional T cells.	MSigDB C7: Immunologic Signatures (v6.0)	2.822e-06	0.03345	3.108e-05	0.0003095	66	200	AHR,ARHGAP21,STIM2,NRP1,MTMR3,CD81,CD83,CISH,RRAGD,CCR6,KLF6,ZNF516,CTNNA1,TANC2,HDAC9,TBC1D4,TMEM65,DMD,FOXP3,FAM129A,ATP9A,F2R,NOD1,NFAT5,NEU3,FGL2,HNRNPLL,ADAMTS6,UBASH3B,HK2,ACOT7,SMAP1,IRF8,IRF4,MATN2,MEF2D,NR3C2,NT5E,ODC1,PENK,PLCB4,PLP2,MDFIC,PTPN13,RGS1,RORA,CPPED1,NCF1,CEP128,RXRA,SH3BGRL,ST3GAL2,SLC2A1,SLC2A3,ENDOD1,TMBIM1,MPRIP,SUOX,C3orf70,DENND5A,DNAH7,TNFRSF1B,CERK,CDCP1,ITM2C,PHTF2
Coexpression	M9886	Genes up-regulated in CD4 [GeneID=920] T cells: unstimulated versus activated.	MSigDB C7: Immunologic Signatures (v6.0)	2.822e-06	0.03345	3.108e-05	0.0003095	66	200	ABCA1,ACVR2A,NDRG2,ADD3,LGR5,AQP3,KLF7,RERE,CACNA1I,CACNA1G,DDR1,SLC16A5,CCR6,IL27RA,CRIP2,PDE4DIP,N4BP1,DGKA,CHMP7,TBC1D4,AK5,KBTBD11,DPP4,EEF1G,LEF1,GPA33,DACT1,FHIT,VAT1,GABBR1,SLC16A10,GAS6,EDAR,IL1RAP,KCNH2,KRT18,LECT2,LIMK2,LRP6,LTBP3,MAP3K3,TPCN1,TRIB2,MSRA,NUMA1,PDE8A,PLCL1,MLPH,PLP2,PTGIS,FAM102A,SLC6A12,RAB3GAP1,SORCS3,ZC4H2,DENND5A,MCF2L,TTC28,TIAM1,INF2,SSBP2,VIPR1,WNT7A,MAN1C1,ADAM12,SLC25A28
Coexpression	M5676	Genes down-regulated in comparison of TconvThy versus TregThy (see Fig. 1 in the paper for details).	MSigDB C7: Immunologic Signatures (v6.0)	2.822e-06	0.03345	3.108e-05	0.0003095	66	200	C8orf59,AHR,TNFSF11,STX11,TNFSF14,TTLL9,IL18R1,NRP2,NRP1,PRDM1,MTMR3,CD38,CD40,CEBPB,CD83,CISH,NTN1,CCR6,CHST11,KIAA0319,SH3BGRL2,FOXP3,FAM129A,ELK3,NAF1,HEMK1,PRKAG2,LIMA1,FOSL2,FGL2,GADD45G,DGAT2,SUB1,MAPRE2,CA5B,ACOT7,IGSF3,IL2RB,IL10RB,KIF5C,MAF,MGAT5,MYO1D,ODC1,PENK,PIK3R2,SNX10,PLCB3,PLSCR1,MDFIC,PTGER2,PTGER4,PTPN9,PTPRS,PPP1R37,RGS1,PEAK1,RRAS,S100A10,SEMA6D,CCL5,IKZF2,TTC28,TNFRSF1B,TTN,VAV2
Coexpression	M5282	Genes up-regulated in comparison of eosinophils treated with IL25 [GeneID=64806] versus neutrophils treated with IL25 [GeneID=64806].	MSigDB C7: Immunologic Signatures (v6.0)	2.822e-06	0.03345	3.108e-05	0.0003095	66	200	CCDC162P,MTUS1,AMPD3,CCDC146,PPFIA2,PIAS1,MCU,STX11,BCL6,BMPR1A,AP1M1,CA4,MGAM,RUNX2,LDB2,USP2,CD53,TSPOAP1,NIPBL,CHST11,NCOR1,N4BP1,CXADR,IQSEC1,GRIN3A,TSC22D3,SH2D3C,IMMP2L,SPRY2,CHST15,BASP1,CAMKK1,SORBS1,NRG3,CIB3,TAGAP,FGL2,GSK3A,SGMS2,IGF1R,SSH2,FAM84A,MAP3K3,MAP3K5,NEDD9,CNTN4,NT5E,PBX1,YPEL1,PLEK,PARP14,PTPN12,ARSG,TMCC1,SNTB2,RNF114,TAF7,SIK3,TNF,TNFAIP2,PNPLA7,SPIDR,TNFRSF1B,SLC7A11,FGD3,PELI1
Coexpression	M3850	Genes up-regulated in comparison of dendritic cells (DC) stimulated with Pam3Csk4 (TLR1/2 agonist) at 0.5 h versus DC cells stimulated with CpG DNA (TLR9 agonist) at 0.5 h.	MSigDB C7: Immunologic Signatures (v6.0)	2.822e-06	0.03345	3.108e-05	0.0003095	66	200	DOC2B,ARHGAP23,TMEFF1,ASIP,MARK4,WASL,FOPNL,CEBPB,CISH,MAP4K4,CNR1,IER2,NCOR1,MTSS1,MAML1,DENND4B,DPYSL2,PHC2,CNNM3,MLXIPL,EEF1G,EPB41L1,ZNF219,FGFR3,CAMSAP1,FN1,SYVN1,GALC,INPP5K,GDI1,GLUL,GPT2,GPC1,ADAMTS5,FRMD5,HOXA11,HOXD3,ZNF518B,JARID2,LLGL1,MECP2,SLC39A11,NPTX1,OAT,STT3B,GPR85,GDAP1L1,POLRMT,PTGER4,DOCK5,ATXN2,MYO18A,SLC18A1,SLC20A1,XPO7,SRF,MLC1,HERPUD2,SFT2D1,EHBP1,ZEB1,TMEM131,TNFAIP2,TSG101,NR4A3,MIDN
Coexpression	M9391	Genes up-regulated in follicular B lymphocytes: wildtype versus heterozygotic knockout of BCL6 [GeneID=604].	MSigDB C7: Immunologic Signatures (v6.0)	2.822e-06	0.03345	3.108e-05	0.0003095	66	200	TBC1D32,NWD2,LGR5,MARK4,RHBDL1,CHD2,KLF4,BOD1,TJP2,ABCC2,COL11A1,COL13A1,SPTLC2,SOSTDC1,ERC2,APH1B,DOCK1,HDAC5,AP1M2,STX2,TNIP1,FAM198B,FGFR1,FMO5,DMRT2,CHL1,GGT1,TOX3,LUZP2,MID2,GRM7,NAPRT,HPX,INHBA,KCNMA1,FOXP2,WDR91,NELL1,MYO3A,PDE7A,GPR85,GDAP1,LRGUK,HSPA12A,PCDH18,PRF1,PRKCZ,RGL2,CCDC51,ROBO1,SLC4A2,FAR2,SLC20A1,PDXDC1,SOX11,SPAM1,EPB41L3,PPP1R13B,SIK3,TP53BP2,TECRL,POLA2,TYK2,CADM2,SNX27,SLC4A10
Coexpression	M7510	Genes down-regulated in CD4 [GeneID=920] follicular helper T cells (Tfh) with SH2D1A [GeneID=4068] knockout versus non-Tfh cells with SH2D1A [GeneID=4068] knockout.	MSigDB C7: Immunologic Signatures (v6.0)	2.822e-06	0.03345	3.108e-05	0.0003095	66	200	KCNH7,CYP20A1,SLC24A3,ADCY7,BAHCC1,ARHGAP23,VAT1L,ARHGAP6,BGN,ARHGEF25,TMED4,ENTPD6,CD44,LETMD1,CHST11,SAMHD1,CRYZ,LDLRAP1,PITPNC1,REC8,EEF1B2,IMMP2L,EPHA4,ABCC4,F2R,TPK1,STARD10,GATA2,TSPAN9,PARD6B,KISS1R,GLRA1,MID2,GRM3,GSTT1,AVPI1,KHK,LMO2,MID1,MACROD1,TMEM230,SLC39A11,TTC36,NFE2,NFIX,PAM,PBX3,PLD1,EXOC6,ENDOV,DEF8,CLIP4,FRRS1,NADSYN1,RPL12,DOCK5,PQLC1,HSD3B7,TEX2,STX3,SUOX,TEAD1,TNFAIP6,TNS1,FAM129B,JPH3
Coexpression	M8705	Genes up-regulated in bone marrow-derived macrophages with heterozygous MLL4 [GeneID=9757] knockout: control versus treated with LPS for 4h.	MSigDB C7: Immunologic Signatures (v6.0)	2.822e-06	0.03345	3.108e-05	0.0003095	66	200	ADORA2A,ALDH3A2,KLF7,STK33,STX11,RUNX2,CBFB,CHD2,CHST11,CPM,KIF20B,PRDX6,AKAP12,NSMF,PLEKHG3,SIPA1L1,LONRF1,DOCK3,OXNAD1,EPRS,NR2F6,MECOM,SNX9,SEMA4B,FOSL2,RAB3IP,GABRB3,GCK,TNFRSF21,DGAT2,ERLIN2,HOXA13,HSPA8,IFRD1,SSH2,FAM84A,LRP4,SPRED2,PPP1R14A,NEFM,NFIL3,PRKAB1,PRKCB,TMEM214,EMC10,CCDC51,LRRC8D,RGS1,RELL1,SLC1A3,SORCS3,SELENOS,GABRQ,AEBP2,KAZN,ZEB1,TTC28,TRAM1,TSG101,MTCH1,CSRNP2,COQ8A,RHBG,TMEM159,MSRB3,MIDN
Coexpression	M6485	Genes down-regulated in monocyte-derived dendritic cells: untreated versus LPS and LPS like antigen from O. planktothrix (3h).	MSigDB C7: Immunologic Signatures (v6.0)	2.822e-06	0.03345	3.108e-05	0.0003095	66	200	ACADL,ALCAM,TMEFF1,ATP6V0A1,SERPINH1,CD36,PLK3,COL6A3,SLC4A7,COL15A1,PMPCB,CS,ULK2,SEMA3E,SRXN1,DUSP1,RAMP1,HSDL2,SORBS1,LCOR,TNFRSF21,TSPAN9,DGAT2,NR3C1,GSN,GUSB,SPRYD3,HADHA,HADHB,HAS2,MGAT4B,HOXB3,SLC45A3,IL10RA,INHBA,KRT18,MMP19,MSN,NPPC,PC,PDE2A,PEX14,ABCB1,KRT20,GPSM2,EXOC6,PPA1,PPP1CA,PIM3,PTGS1,SLC41A3,EGLN3,LRRK1,SNAI1,ACSS2,TALDO1,TCF7L2,GRIP1,CRTAM,STXBP4,PITPNB,VEGFA,CLDN15,NADK,PNPLA2,ZMIZ1
Coexpression	M7640	Genes up-regulated in memory CD8 T cells: 1' versus 3'.	MSigDB C7: Immunologic Signatures (v6.0)	2.822e-06	0.03345	3.108e-05	0.0003095	66	200	ASIC1,ADORA3,TNFSF14,ZFP36L2,SLC16A3,CBFA2T2,ARHGEF2,LETMD1,NCOR2,MAPK14,CSK,SLC36A1,CYP27A1,PTPN22,KLHL21,HS3ST1,DNASE1L1,PHC2,RGS19,FARSA,CHST15,POP5,PIBF1,ARAP1,FOXO3,RPP40,CLPX,AFG3L2,GNA12,BRF1,MGLL,HPCAL1,HSF2,CD180,MITF,ABCC1,NFATC3,NOTCH3,ODC1,PEX7,PLEC,DDIT4,POLR2J,POLRMT,POU2F2,PPP1CA,MAPK13,WBP1L,PURA,RAP1GDS1,RGS12,RXRA,BMP2K,MLXIP,SLC6A6,SNW1,PLEKHO2,SLC22A4,GGA3,MPRIP,TCF12,TESK1,TRAM1,TLE3,NADK,SFXN3
Coexpression	M6424	Genes up-regulated in monocytes in response to M. tuberculosis 19 kDa lipopeptide: 3h versus 24h.	MSigDB C7: Immunologic Signatures (v6.0)	2.822e-06	0.03345	3.108e-05	0.0003095	66	200	ABCA3,DYSF,TMCC3,SLC12A5,TNFRSF14,INPP4B,BMP2,ASAP2,AP1M1,DDR1,ENTPD6,CD40,SLC16A7,CHD3,SLC4A7,CLIC4,CSE1L,KBTBD11,DNMT3A,AKT3,CTDSP2,UBAC2,IMMP2L,EP300,TPK1,CTCF,MTOR,RAI1,GNA12,RAPGEF1,FCRLA,PLPBP,C1orf53,ITPR1,LRP4,SMAD5,MECP2,MEIS1,KCTD6,CIITA,ARHGEF37,SLC43A3,ADAM22,MYO10,POLA1,SLC22A23,PTGIS,PURA,RAP1A,RGS12,ARMC1,ST3GAL2,FOXJ3,SLC2A3,CCDC88A,SULF2,VAMP7,TCF7,NSD1,UGT8,VCL,DUSP22,FAM117A,TMEM178A,ITM2C,ANKRD50
Coexpression	M7553	Genes up-regulated in double positive thymocytes stimulated by anti-CD3: wildtype versus ELK1 and ELK4 [GeneID=2002;2005] knockout.	MSigDB C7: Immunologic Signatures (v6.0)	2.822e-06	0.03345	3.108e-05	0.0003095	66	200	ACTG2,ADD3,KIDINS220,AHR,CMAHP,ATRN,APC,VAT1L,RND3,CADPS,MTMR9,TSC22D1,BMPR2,SOCS6,COL1A1,AKAP6,CYP3A5,DUSP1,DNAJB6,ATP9A,SPRY1,AIG1,GPNMB,RASD1,DKK2,KDM5B,CPAMD8,FREM1,SPIN1,FSTL1,ATAD1,HOXD11,CFI,IGFBP6,KIF5A,KRT18,LCP1,LSAMP,LTBP1,NEDD9,PELO,ABCB1,LRRN3,SWT1,PTPRH,RAB2A,RAB27B,RALB,RASA1,CLIP4,VPS13D,SAMD9L,ZNF703,KIFAP3,EXOC1,CLASP2,SSTR2,CTTNBP2NL,XYLT1,SUOX,SYT1,TSPAN7,CCNDBP1,VCL,ITFG1,SMAGP
Coexpression	M9842	Genes down-regulated in CD40L and IL-2 IL-4 IL-5 stimulated at day 1 B cell IRF4intermediate versus CD40L and IL-2 IL-4 IL-5 stimulated at day 3 B cell IRF4intermediate.	MSigDB C7: Immunologic Signatures (v6.0)	2.822e-06	0.03345	3.108e-05	0.0003095	66	200	CNOT6,ARID1B,CRYBG1,MRTFA,SLAIN2,TNFSF10,ARHGEF6,ACBD5,SDC3,PHF14,CYP27A1,DAP,DDB1,C19orf12,KBTBD11,WDPCP,ATRAID,HPS3,STAU2,GBE1,MAT2B,ATE1,FBH1,DIRC2,ZFYVE19,EXOC4,SYNRG,ANTXR2,LSP1,MATN2,MEF2A,C11orf54,MYO1C,TMEM86A,ABCB1,PLOD2,EXOC6,POU6F1,DYM,TBC1D8B,HERC6,PIH1D1,SMC6,DCUN1D2,TANGO2,RASA3,AAK1,MYO18A,CHD9,RAB18,SPTBN1,CDK19,UBR2,TUT4,COP1,KCTD2,TPD52,WBP1,SMYD3,VRK1,WFS1,TRIM25,SGPP1,SLC12A9,PNPLA2,UBE3B
Coexpression	M9321	Genes down-regulated in marginal zone B cells versus day 7 germinal center B cells.	MSigDB C7: Immunologic Signatures (v6.0)	2.822e-06	0.03345	3.108e-05	0.0003095	66	200	TMCC3,PLEKHH1,MIB1,GAS7,ARL4D,BARD1,TSC22D1,BMPR2,ARHGEF7,CAPN2,CBFA2T3,RUNX3,CBFA2T2,CD151,NUMBL,QKI,METTL7A,CHST11,KIF20B,FAM53B,RAPGEF2,DOCK2,EP300,COPZ2,EZH2,VAV3,ASB2,KIF1C,TTC39C,GATA3,RAPGEF1,FBH1,BAZ1A,GZMA,ACOT7,IL10RA,ANTXR2,STMN1,BAZ2B,SYNE3,PRKAB1,PRKCB,MAPK3,WBP1L,PTPN9,PTPRJ,NDNF,FAM184A,TMEM51,DZANK1,RXRA,SH3BGRL,SCMH1,TEX2,RAP1GAP2,GABRQ,TMBIM1,TGFB3,FAM214A,TIAM1,SUZ12,TPI1,TRIO,TYK2,UBE2L3,FNDC4
Coexpression	M7495	Genes down-regulated in NCAM1+ SELL bright [GeneID=4684;6402] versus NCAM1- SELL dim [GeneID=4684;6402].	MSigDB C7: Immunologic Signatures (v6.0)	2.822e-06	0.03345	3.108e-05	0.0003095	66	200	EPB41L5,TNFSF9,TSC22D1,BPGM,CBFA2T2,CD38,ARHGAP29,FADS2,PITPNC1,DIAPH1,PAN2,E2F6,IMMP2L,EPB41,MECOM,ATP8A1,CHD6,FOXO3,IFI44,NBEA,GAB1,NLK,GATA2,SLC38A5,PARD6G,GDI1,MAMDC2,RAB40B,IL1RAPL1,FSTL1,PLXDC2,HGF,HLF,CELF5,ITGB3,PPP1R12A,NFIA,CDK17,USP25,PFKFB2,EXOC6,PTGS1,CREBRF,FAM120C,FAM184A,GTDC1,RGS1,ZFPM1,SAMD9L,SOX6,CCDC88A,WDFY3,PRDM16,TNIK,C3orf70,EHBP1,SPPL3,SIK3,TGFBR3,POFUT1,TSC1,UTRN,FBXL17,FAM49A,TSPAN14,ST7
Coexpression	M5575	Genes down-regulated in comparison of effective memory CD4 [GeneID=920] T cells versus NK cells.	MSigDB C7: Immunologic Signatures (v6.0)	2.822e-06	0.03345	3.108e-05	0.0003095	66	200	SEMA6A,BCAS1,ASTN1,DAGLA,SOCS3,CAT,RUNX1T1,CD38,CEBPA,TSPOAP1,CHRNA2,GCA,YIPF3,TMEM94,DCC,JAKMIP2,ELMO1,ASCC1,MEGF9,UTP11,EPHX1,RGS19,ARAP1,GAS2L1,NES,FGL2,PIGO,ADAMTS5,GRIN2D,HCK,U2AF2,JUN,LMO2,CD180,MNAT1,MYH11,NCAM1,NELL1,NFIC,NUMA1,PDK3,YPEL1,SERPINA1,PLCG2,UCKL1,RAB27B,RGS3,IMPACT,S100B,SCN2A,KIFAP3,VIPAS39,TENM3,SLC17A9,EPB41L3,RFTN1,SUOX,RPRD2,TCEA2,TPI1,TRIO,TUB,TYK2,TNS3,SGPP1,FAM49A
Coexpression	M7852	Genes up-regulated in CD4 [GeneID=920] T cells: untreated versus IL6 and TGFB1 [GeneID=3569;7040].	MSigDB C7: Immunologic Signatures (v6.0)	2.822e-06	0.03345	3.108e-05	0.0003095	66	200	GRAMD1B,BEND3,ATP1A1,TNFSF14,AVPR1A,BCAT1,NRP1,BMP4,BMPR2,CBFB,CCND2,PLK3,MCOLN2,RNF7,ARHGAP32,PTPN22,DNMT3A,HIVEP3,MEGF8,ERF,EZH2,FGF13,VAV3,TACC2,PCGF5,ST6GALNAC3,FYN,HBS1L,VAMP5,PARD6G,PCDH17,EHD1,RER1,GRM3,ADAMTS6,HIVEP1,GPR182,HPGD,TRAPPC11,IRF8,TAAR1,KRAS,HS6ST3,CDK17,PFKFB2,CAMKV,PLEKHA5,PLSCR1,DNMT3L,PSMA1,BCOR,GTDC1,SLC47A1,PLCXD1,NCF1,ARX,PDS5A,TCF4,RALYL,COP1,TFAP2C,NDFIP1,TLE3,CSMD1,TXNRD3,FSTL5
Coexpression	M4379	Genes up-regulated in comparison of lung tissue from wild type mice subjected to ozone for 0 h versus that from TLR4 [GeneID=7099] deficient mice subjected to ozone for 48 h.	MSigDB C7: Immunologic Signatures (v6.0)	2.822e-06	0.03345	3.108e-05	0.0003095	66	200	ABCA1,PLEKHG5,ADCY6,ADCYAP1,ADD1,ADD3,ADRA1B,OSBPL5,TPST1,TNFSF10,CD36,CDH13,STK17B,SUN2,HOMER3,IER2,CRY2,CYP27A1,MTSS1,DGKA,DBP,TSPAN17,FGF21,NPNT,SH2D3C,USHBP1,EN1,EPB41,EPHX1,FAM198B,CAMKK1,HDAC7,RAD51AP1,GALT,GAS6,CPLX2,DGAT2,GZMA,HLA-DRA,IRF8,IGFBP3,LAMA2,MEF2C,MOV10,PCBP3,PDGFA,ENPP2,DLL4,POU6F1,PRKCB,MAP2K6,PRODH,PALMD,PPP1R37,SLC47A1,PEAK1,B3GNT8,SLC2A3,SOX3,STC1,TBX2,AGRN,SLC2A9,COQ8A,PELI1,ST8SIA2
Coexpression	M2933	Genes up-regulated in skin after injection of Trypanosoma cruzi (strain Y): wildtype (BALB/c) versus IFNAR1 [GeneID=3454] knockout.	MSigDB C7: Immunologic Signatures (v6.0)	2.822e-06	0.03345	3.108e-05	0.0003095	66	200	NCOA3,PUDP,TBC1D14,PKP4,AQP3,KCNK5,STX11,ATP6V0A1,MTMR3,CD81,CISH,CCR4,CCR6,MFSD4A,SAMHD1,CUX1,TOX,TBC1D4,DNMT3A,FOXP3,DPYSL2,FAM129A,DUSP6,PTPRU,WDPCP,HIVEP3,ELK3,SPRY1,IFI27L2,DTL,DUSP14,PLXDC2,C1QTNF12,IL2RB,IL17A,IRF4,MCL1,TRPM1,CD200,MYO6,NFIL3,ZNF827,PENK,PLAGL2,MDFIC,PRKCA,PTGER2,PTPRS,RGS1,RORC,NCF1,CCL20,IKZF2,CHSY1,ST3GAL2,SV2C,ENDOD1,SULF2,DENND5A,DNAH7,TGFB3,TIAM1,VDR,TRIM25,GALM,PMEPA1
Coexpression	M6462	Genes up-regulated in CD4 [GeneID=920] T cells versus B2 B lymphocytes.	MSigDB C7: Immunologic Signatures (v6.0)	2.822e-06	0.03345	3.108e-05	0.0003095	66	200	ADD3,KLF11,STX11,SYCP2L,BGN,CDK5R1,MTMR3,CD5L,CDH11,RNF144B,CYP27A1,EPM2AIP1,MAFB,MARVELD1,DSP,EGR1,LHFPL6,EPAS1,TMEM216,CHST13,FN1,FOSB,FAM49B,BBS9,STK39,FSTL1,ATG4C,HAS2,NR4A1,HP,TNC,SSH2,CXCR2,KHK,MPP7,ARHGEF37,NCAM1,TBC1D25,PDE2A,PDE4D,DGKH,PLCB4,PLTP,EXOC6,ARL15,PRODH,BCAS3,SLC41A3,LPCAT1,NCF1,PPM1E,SLC4A1,C16orf70,MCTP2,RAP1GAP2,GLCCI1,SYNE1,ARHGEF18,NCAPH,SH3BP5L,AGRN,PLXNB2,UBA7,MDM1,CLDN15,BBX
Coexpression	M6549	Genes up-regulated in CD8 T cells: control versus over-expressing TERT [GeneID=7015].	MSigDB C7: Immunologic Signatures (v6.0)	2.822e-06	0.03345	3.108e-05	0.0003095	66	200	NCOA3,WASL,CAPN2,CD81,TJP2,CCR6,SLC4A7,ACBD5,KIF20B,CYTIP,CSTB,SLK,RABGAP1L,FARP1,NOD1,SNX9,MXD4,B4GALNT4,ADAMTS6,ZFYVE19,ATG4C,ACOT7,COL27A1,KIF5C,LTBP3,MATN2,PANK1,MGAT5,MYO1C,MYO5A,NUMA1,ZNF827,PLCB4,PLSCR1,P4HTM,PRKCA,SYTL2,TEX10,PTGER2,PTPN13,RASA1,RGS1,EVA1B,RORA,PEAK1,GGNBP2,ESRP2,RFESD,IKZF2,SH3BGRL,KIF16B,MYO18A,SNW1,FRMD4B,TMBIM1,STAT5B,STX1A,C3orf70,ARHGEF12,INF2,ZNF281,AGRN,VAV2,DEK,MSRB3,ZDHHC20
Coexpression	M5752	Genes down-regulated in comparison of regulatory T cells versus conventional T cells.	MSigDB C7: Immunologic Signatures (v6.0)	2.822e-06	0.03345	3.108e-05	0.0003095	66	200	PPM1H,PAQR7,RANBP10,ENC1,CBX4,PDLIM4,B3GALT4,CD4,ARHGAP29,MAP4K4,RNF32,RNF19A,SOSTDC1,KBTBD2,DAP,HS3ST3B1,DUSP6,CTDSP2,EPB41,FAAH,PXYLP1,SEMA4F,SCML4,SLC12A7,GABRG2,STK26,GGT1,GRK6,DIRC2,HPCAL1,TANC1,RINL,ITGB3,ITPR1,CCSAP,LBR,LIMK2,MSRA,NFE2L2,NTRK3,PDE3B,PDE4B,PTPN11,GIMAP4,ZFPM1,GALNT10,ZNF652,FAM102A,AAK1,SIAH1,CHD7,SLC20A1,MCTP2,TTLL12,KLHL4,TENT4B,ZFPM2,TGFBR2,TGFBR3,TLE4,KCTD2,TNFRSF1A,VIPR1,RTN4RL1,FAM49A,TSPAN14
Coexpression	M9968	Genes down-regulated in CD8A [GeneID=925] dendritic cells: control versus primary acute viral infection.	MSigDB C7: Immunologic Signatures (v6.0)	2.822e-06	0.03345	3.108e-05	0.0003095	66	200	ADPRH,ADRA1B,FASLG,PDXK,NCOA1,TNFSF10,BARD1,SPHK1,CD53,SLC22A6,TMEM59L,RNF19A,DOCK4,ZFYVE16,NUP58,DHX15,MAFB,SARDH,DPP4,LEF1,FOXO3,FOSL2,FAM49B,NPTN,TJP3,GATA2,GNAI3,HIVEP2,HLA-DRA,TNPO1,LIMK2,LTC4S,MMP19,HNRNPM,NOTCH1,NPAS1,PLAGL2,PLSCR1,PPP3CA,PSMA3,ATP13A3,MRGBP,DENND2D,SATB1,SCN1B,WDR26,ELL2,RAB21,SRC,SSTR2,SSTR3,RRAGC,TALDO1,SMCHD1,TESK1,CHST8,TNFRSF1B,CORO1C,SLC7A11,SMURF2,SAR1A,ZFP36,ZC3HAV1,IFIT5,PLA2G7,SLC25A28
Coexpression	M7075	Genes down-regulated in CD4 [GeneID=920] T cells from atopic patients: resting versus stimulated with allergen (house dust mite).	MSigDB C7: Immunologic Signatures (v6.0)	2.822e-06	0.03345	3.108e-05	0.0003095	66	200	ACTN2,FZD7,DUSP11,BCKDHB,ZFP36L2,TAX1BP1,MBD2,CAPN2,CLCN2,PGS1,COL19A1,PRDX6,CRK,NCOR1,CSNK1D,ULK2,SLK,DCTN1,DIAPH1,ARL4A,UBAC2,TSHZ1,MPZL2,RAMP1,NT5C3A,FAM91A1,FGF13,FMO5,FOSL2,HPS3,FOXP1,INPP5K,GDI1,RAB10,SPIN1,PIGO,NUDT6,GZMA,C16orf87,MEF2D,MOV10,MSX1,PBX1,USP25,CCDC106,PLCB2,PACSIN1,PRKAB1,SLC41A3,HMBOX1,SH3GL1,CHD7,DNAJC5,SOX4,SRPK1,SLC52A3,SMG6,ANKH,TMEM131,WBP2,TRIO,COQ8A,PCDH15,DOCK8,MLLT10,SFXN3
Coexpression	M6374	Genes down-regulated in na෥ B lymphocytes versus plasma cells.	MSigDB C7: Immunologic Signatures (v6.0)	2.822e-06	0.03345	3.108e-05	0.0003095	66	200	NCOA3,KCTD16,APAF1,RND3,ATF3,WASL,CALU,USP2,LHX2,BABAM2,CELSR1,CSNK1A1,TANC2,TBKBP1,VILL,KBTBD11,IQSEC1,HS3ST4,ARMC10,EGR1,EGR4,ELF4,EPHX1,ETV6,NUFIP1,FAH,FAT2,LSR,GATA3,AFG3L2,GPD2,GSTT1,DNAJC21,CD82,LMX1B,CD200,CMTM8,CDK17,PLAGL2,GPR132,PMS1,DAB2IP,PTGER2,CHCHD3,TMEM248,REN,GTDC1,NADSYN1,STRBP,DENND2D,ZFPM1,RREB1,SH3GL3,PPM1E,LRIF1,VPS11,ATP11B,VPS39,UFL1,CRTAM,ZNF281,KPNA6,PLXNB2,VBP1,MAN1C1,PELI1
Coexpression	M8433	Genes up-regulated in CD8 T cells: central memory versus effector memory.	MSigDB C7: Immunologic Signatures (v6.0)	2.822e-06	0.03345	3.108e-05	0.0003095	66	200	KDM5C,TBC1D14,AHR,ALS2,TNFSF9,BGN,NRP1,LDLRAD4,CCNT1,SLC16A3,CD81,CEBPA,CD83,TRIP12,REC8,CTDSP2,RPS6KC1,FGD1,SNX9,FLNB,LIMA1,FOLR1,PMVK,SND1,TTC39C,GNA12,CADM4,HOXB4,FAM207A,KCNJ2,KIF5B,LHCGR,MAF,MGMT,MYO1C,GIMAP7,NFATC1,IER5L,NFIL3,NPY2R,PAFAH1B2,ABCB1,SLC38A2,C7orf25,PLEC,SLC22A23,LRRC49,PTGER2,PTPN9,PTPN11,TBL1XR1,PLEKHO2,EDEM2,ENDOD1,SRC,RBKS,SMG6,ARHGEF12,SUSD2,TSPAN7,TMEM131,TNFRSF1B,TTF1,TTN,ITM2C,UBE2Z
Coexpression	M8631	Genes down-regulated in bone marrow-derived dendritic cells: high dose of 1,3-beta-D-oligoglucan [PubChem=11375554] versus CSF2 [GeneID=1437] and high dose of 1,3-beta-D-oligoglucan [PubChem=11375554].	MSigDB C7: Immunologic Signatures (v6.0)	2.822e-06	0.03345	3.108e-05	0.0003095	66	200	STX11,TNFSF9,PRDM1,DDR1,SOCS3,CD40,DLGAP2,CD83,B3GALNT2,FOXP4,TRIM69,ZNF516,N4BP1,CLEC4E,IL1RAPL2,DUSP1,HIVEP3,EGR1,RASSF4,DENND4A,TNIP1,TAGAP,SUB1,EHD1,EML4,HCK,HDAC1,FILIP1L,NR4A1,IL1B,IL10RA,CXCL10,ITGA5,JAK2,JARID2,BCL11A,CIITA,ARHGEF37,MMP14,MMP17,PDE4B,IL4I1,GPR132,PTGER4,PTGS2,PTPRJ,NECTIN1,SPRED1,SEMA6D,PLEKHO2,SNRPD3,FNBP1,KDM6B,AEBP2,ZEB1,U2SURP,MED13L,TNF,TNFAIP2,TNFRSF1B,CSRNP1,VASP,FNDC4,ZFP36,BRPF1,NR4A3
Coexpression	M4348	Genes down-regulated in comparison of TregLP versus TconvLP (see Table 1S in the paper for details).	MSigDB C7: Immunologic Signatures (v6.0)	2.822e-06	0.03345	3.108e-05	0.0003095	66	200	DYSF,AXIN2,RANBP10,AMPH,ENC1,VAT1L,FASLG,KCNK5,PDE5A,TNFSF14,BCHE,IL18R1,CDK5R1,RUNX3,CD4,SLC16A5,IL17RE,CNTN1,MCOLN2,FXR2,RNF19A,FAM171B,BATF2,GALNT9,SCUBE3,RAB11FIP5,HS3ST3B1,DUSP6,NCALD,CTTNBP2,SEMA4F,ABLIM2,GCG,GGT1,KCNMB4,CDC42EP1,HPCAL1,SMAP1,MSX2,NFATC3,KLHDC7A,NTRK3,OPHN1,PAWR,PDE3B,PDE7A,ENPP2,PLEKHA5,PLSCR1,PPIC,RNF43,PTPN11,DENND2D,FAM102A,AAK1,CCDC88A,MCTP2,SNTB2,TCF7,RALYL,TGFB3,TGFBR2,TGFBR3,LACTBL1,VIPR1,MAN1C1
Coexpression	M9408	Genes down-regulated in CD8A [GeneID=935] dendritic cells: untreated versus poly(IC).	MSigDB C7: Immunologic Signatures (v6.0)	2.822e-06	0.03345	3.108e-05	0.0003095	66	200	NRIP1,ADA,RECK,APP,KLF7,ATP2B4,BMI1,MPPED2,SYNGR1,MAP4K4,COMT,SLC31A1,AKAP12,PPM1F,ZFYVE16,EFCAB14,ARHGEF17,ARHGAP25,CALCOCO2,CHST15,FHIT,ARAP2,FOXO3,IFI44,KDSR,FYN,IQGAP2,GJA5,GLS,STARD3,NR3C1,GSN,GYPC,HHEX,HOXA9,HOXA10,IGFBP7,ITGA5,ITPR1,LMO2,LYZ,BCL11A,MEF2C,CD99,PDE4B,PDE9A,PLSCR1,TRAPPC6A,BAZ2B,PRKCI,PTGER2,RAG1,SATB1,MLXIP,TMCC1,KLHL9,STX3,SYT11,DMXL2,JADE2,TSPAN7,PLXNB2,UBA7,PXDN,ZMIZ1,STAM
Coexpression	M7231	Genes down-regulated in T cells: control (0h) versus IL21 [GeneID=59067] for 24h.	MSigDB C7: Immunologic Signatures (v6.0)	2.822e-06	0.03345	3.108e-05	0.0003095	66	200	ABCA1,AES,ALDH9A1,ZFHX3,NRP1,TSC22D1,UNC119,CD74,COL1A1,ABI3BP,ZNF521,NCOR1,CTNND2,ULK2,LDLRAP1,MTSS1,DAG1,DAP,PITPNC1,DOCK2,HDAC5,DUSP3,SIDT2,USHBP1,TNK2,ELK3,RAMP1,FAM198B,ATRAID,FMO5,MXD4,RAI1,KIF1C,GALNT1,GAS6,PARD6G,GSN,MGLL,NDST1,IGFBP3,SLC45A3,INPP4A,LMO2,LOXL1,SPRED2,MEF2D,TPCN1,FAM76B,PDE2A,NDUFB11,PRKCB,MAPK3,CNTLN,PTPRS,ABHD8,DOCK5,GALNT10,SLCO2A1,SPTBN1,SOX17,ANKH,TIAM1,PNPLA7,MICAL1,DEPTOR,PLEKHG2
Coexpression	M3220	Genes up-regulated in comparison of regulatory T cell (Treg) versus conventional T cells activated with lamina propria dendritic cells.	MSigDB C7: Immunologic Signatures (v6.0)	2.822e-06	0.03345	3.108e-05	0.0003095	66	200	NDRG2,SORCS2,APEH,BCAS1,ABCB11,LRRN4,TNFSF10,INPP4B,ALDH1A2,KLF4,QKI,TRAF4,KIAA0513,RABGAP1L,DIO2,DLG3,DNMT3A,FAM129A,HUWE1,EFNA5,SPRY1,UNC13B,SEC22A,NFAT5,PARD6G,GLIS2,REP15,ADAMTS6,PARK7,PAPPA2,IL10RA,IL10RB,JARID2,LMO7,MGAT1,MMP15,HIPK2,STXBP6,ODC1,PBX2,PDGFB,SSH1,SMOX,PPIB,PPM1B,PPP1R3C,PRKAR1B,PTPN1,PTPN11,RAP1GDS1,RGS1,SLC25A36,SPRED1,RNF121,LPCAT1,ATXN2,TRIM46,ST3GAL2,PBLD,TIAM1,KIAA1217,TNFAIP2,RABGAP1,VAV2,TDRD5,ST7
Coexpression	M9653	Genes down-regulated in CD4 [GeneID=920] T helper cells (52h): Th0 versus Th17 treated with TGFB1, IL6 [GeneID=7040;3569] and IL-23.	MSigDB C7: Immunologic Signatures (v6.0)	2.822e-06	0.03345	3.108e-05	0.0003095	66	200	ADD1,ADSL,TBC1D14,AKT2,STX7,APP,RERE,B4GALT3,TAX1BP1,BSN,CCNT1,CD53,COX7A2L,CDKN2B,SLC9A3R1,CLIC4,RAB11FIP5,NPNT,EDIL3,HIPK3,EPHA2,IFITM3,OLFM1,SRRT,FYN,BBS9,GSN,PLPBP,HSD17B10,IRF8,MARCKS,MAN1A1,SPRED2,MCL1,MKLN1,MME,NCAM2,NCK1,OXCT1,CDK16,PDGFA,PFKFB3,PIK3CD,PLA2G4A,PLG,NDUFB11,HMBOX1,RAP1A,RAP1GDS1,RASA1,RYK,SATB1,TRIM46,NID2,ST3GAL4,FLVCR2,HSD3B7,SSBP4,SNTB2,TIAM1,TLE3,TNFRSF1A,TRPC5,PLXNB2,ZFP36,ITM2C
Coexpression	M5237	Genes down-regulated in comparison of macrophages exposed to L. donovani versus macrophages exposed to 50 worms/well B. malayi.	MSigDB C7: Immunologic Signatures (v6.0)	2.822e-06	0.03345	3.108e-05	0.0003095	66	200	ADA,ADCYAP1R1,ALDH3A2,DHX16,CHST1,ZFHX3,EIF3H,ATP6V0A1,TNFSF10,TNFRSF14,FADD,FCGBP,ANGEL2,CLCN6,CNR1,FXR2,IFFO1,GTPBP1,NCOR2,VGLL4,DAP,DIAPH1,DOCK2,DUSP3,EEF1B2,AASS,ELAVL4,TNK2,EPHX1,NUFIP1,IFITM3,NR5A2,EHD1,STARD3,HPCAL1,HSD17B3,KPNA2,LGALS9,LMO2,MGMT,OGDH,PBX2,PC,PLCG2,PLTP,TRAPPC6A,CTSA,RPL12,MRPL23,VPS52,CCL5,SGTA,RALY,SLC7A1,SPARC,IQSEC2,PLXND1,STAT6,SULF1,RHOBTB2,TNFAIP6,TTF1,UBA7,OVOL3,SNX27,AIMP2
Coexpression	M6888	Genes up-regulated in CD4 [GeneID=920] T cells with in vivo expansion: IL6 [GeneID=3569] versus IFNG [GeneID=3458].	MSigDB C7: Immunologic Signatures (v6.0)	2.822e-06	0.03345	3.108e-05	0.0003095	66	200	ABCA3,ADD1,LRRN1,ATP1B2,BMP2,TSC22D1,CAT,LDB2,CD5L,COX7A2L,CDH2,KLF4,CKB,CRIP2,CRYZ,MAPK14,CTNND2,CTSD,ULK2,CUX1,CYP27A1,IP6K1,DMD,HDAC5,MARVELD1,DUSP3,CTDSP2,TESK2,FOXO3,HTATIP2,VAMP5,GDI1,GLG1,GSN,COQ10A,SBK1,FAM84A,LAMA2,STMN1,SCAMP5,CCDC80,PAK1,PLP2,PTGS1,PTPRB,RXRA,GALNT10,MYO18A,PLEKHA6,SMPD2,LIMCH1,RNF130,EPB41L3,PLCL2,TCF19,SYNE1,NDFIP1,KIAA1217,WBP1,CADM1,COL14A1,VCL,ZBTB14,KAZALD1,CAMK1D,FAM13C
Coexpression	M4571	Genes down-regulated in comparison of thymic progenitors versus fetal DN3 thymocytes.	MSigDB C7: Immunologic Signatures (v6.0)	2.822e-06	0.03345	3.108e-05	0.0003095	66	200	NDRG2,ADCY6,TXNDC16,NCK2,EIF3I,CBLN1,CACNA2D2,ASB8,CTNND2,CYP2J2,DAPK1,DBP,DLG3,DLST,SH3BGRL2,REC8,HIVEP3,SIDT2,LEF1,ERBB3,ATP8A1,TAB1,HSDL2,HDAC7,SCML4,LBX1,GALNT2,GRB7,NR3C1,GSK3A,CDC42EP1,TMC6,AGFG1,IGF2,LLGL2,LMO7,MAN1A1,TMEM230,NOTCH1,NOTCH3,PEX6,PGF,CAMKV,EDARADD,GPR132,EFEMP2,PRKCB,SNRK,PTPN13,RAG1,ARHGEF10L,KDM8,SATB1,CHD7,SLC2A3,SLC37A2,CUX2,SYNE1,TLE3,TMEM131,VEGFA,CERK,BCL11B,PMEPA1,SPATS2,NR4A3
Coexpression	M3071	Genes up-regulated in comparison of naive vs effector CD8 T cells (4-5 days postinfection).	MSigDB C7: Immunologic Signatures (v6.0)	2.822e-06	0.03345	3.108e-05	0.0003095	66	200	PAQR7,BMF,ENC1,SOCS3,SLC16A5,CD53,NOCT,IL27RA,B3GALNT2,SH3PXD2A,EEF1B2,UBAC2,RAMP1,TNIP1,CHST15,SCML4,SLC12A7,KDM5B,ACSS1,CARD6,CCDC102A,DIRC2,BACH2,SSH2,KCNMA1,SMAD4,TMEM230,CCDC88B,NRF1,PDE2A,PACSIN1,BAZ2B,TXNDC15,RPL13,RPL22,RPL32,RPL37A,RPL38,RPS14,RPS21,SATB1,SH3GL1,DZIP1,MLXIP,RNF123,SLC17A9,ZZEF1,STAT6,STX1A,RHOBTB2,BTBD11,UBR2,JADE2,MED13L,MLYCD,PNPLA7,TNFRSF1A,UVRAG,SMYD3,CERK,CRTC3,PLEKHG2,ZFP36,IRF2BP2,SH3GLB2,NR4A3
Coexpression	M6240	Genes down-regulated in single positive cells: immature CD4 [GeneID=920] versus CD8 thymocytes.	MSigDB C7: Immunologic Signatures (v6.0)	2.822e-06	0.03345	3.108e-05	0.0003095	66	200	AHR,CRYBG1,SEMA7A,SOCS1,STX11,PRDM1,KSR1,MTMR3,RUNX3,CEBPB,RRAGD,PGS1,RNF19A,TIPARP,CYTIP,C19orf12,KBTBD11,EPAS1,IFITM3,NAF1,ARAP2,FOSL2,SPECC1,PCGF5,ASB2,RAPGEF6,SEC24A,GJA1,FFAR2,DIRC2,SSH2,JAK2,CD82,SMAD5,DTX3L,NFE2L2,NFIL3,NOTCH1,ODC1,FURIN,SLC38A2,ELOVL6,PLSCR1,MDFIC,PPA1,PARP14,PTGER4,PTPN1,EGLN3,RNF31,ZFPM1,BMP2K,CHSY1,CHD7,ST3GAL4,SLC2A1,RAB18,FRMD4B,TNFRSF1B,ZNF281,CSRNP1,NABP1,ZFP36,TRIM25,SLC25A30,MIDN
Coexpression	M3039	Genes down-regulated in comparison of naive CD8 T cells versus memory CD8 T cells.	MSigDB C7: Immunologic Signatures (v6.0)	2.822e-06	0.03345	3.108e-05	0.0003095	66	200	CRYBG1,STX7,RECK,FASLG,IL18R1,NRP1,PRDM1,GGH,CAPN2,CD22,CD44,CISH,MCOLN2,SAMHD1,N4BP1,CTNNA1,CYBB,PTPN22,ABHD5,CYB5R4,F2R,FHIT,SEMA4F,MED10,STARD10,GATA3,FGL2,MAPRE2,GPC1,UNC119B,GZMA,ACOT7,IRF8,IL10RB,ANTXR2,ODC1,PBX3,ABCB1,SNX10,PLEKHA5,PLCD1,PLP2,PLSCR1,MDFIC,POU6F1,PRF1,PRKCA,PTPN13,DOCK5,S100A10,CCL5,ST3GAL4,ELL2,DNAJC5,SOS2,DBNDD2,KLHL7,DENND5A,ANKH,CRTAM,TSPAN4,TNFRSF1B,DAPK2,CCDC130,ITM2C,TMEM159
Coexpression	M4375	Genes down-regulated in comparison of lung tissue from wild type mice subjected to ozone for 0 h versus that from TLR4 [GeneID=7099] deficient mice subjected to ozone for 24 h.	MSigDB C7: Immunologic Signatures (v6.0)	2.822e-06	0.03345	3.108e-05	0.0003095	66	200	ACTC1,CCDC85A,TMCC3,SEMA7A,PKP4,ARL4D,ARG2,BMP2,ARHGEF7,CAPN2,SOCS3,SEMA5A,MYOM2,VAPA,CDO1,NEK7,PRDX6,PDE4DIP,DAPK1,OXSR1,SLC23A2,DUSP6,SH2D3C,DYRK1A,EPHA2,EIF4E,ETF1,FASN,MAN1A2,GADD45G,GLUL,STK39,GPX2,CXCL2,HGF,HP,HSD17B4,IFRD1,SLC45A3,IL1RAP,KPNA2,KRT18,LAMA2,LOX,MMP14,NFIL3,FBXO15,ORC4,PPA1,PRKAR2A,SNRK,LRRC2,PTPN11,RAP1A,PLEKHF2,RGS4,ZFPM1,ESRP2,MLXIP,CTTNBP2NL,ADAMTS15,COP1,THBS1,UBE2G2,ZBTB16,PMEPA1
Coexpression	M5811	Genes down-regulated in comparison of untreated macrophages from IRAK4 [GeneID=51135] deficient mice at 4 h versus those treated with LPS (TLR4 agonist) at 4 h.	MSigDB C7: Immunologic Signatures (v6.0)	2.822e-06	0.03345	3.108e-05	0.0003095	66	200	CABLES2,UNC5A,SYT13,ARHGAP23,PIK3R3,ITGA8,GAS7,PIAS1,NRP2,PRDM1,PER2,VWC2L,C1S,C3,CCND2,COL12A1,CLOCK,FOXP4,NUP58,LHFPL6,STK40,ERN1,ETS1,PLEKHN1,FGF7,FOXC2,MOB1B,RAB10,RND1,GPD2,TMEM128,ZFAND3,COL27A1,MITF,C16orf72,MTHFR,NFIX,GPR85,PLSCR1,DNMT3L,PPP1CB,PRKD1,PTCH1,PTPN12,ROBO1,MAGI3,SLC6A9,EPB41L3,MPRIP,RFTN1,DTX4,TCF7L2,COP1,TEAD1,ZFPM2,THBS2,TPD52L2,NUP62,PRR14L,VAV2,WFS1,ZC3HAV1,TMEM170B,TMEM178A,PHTF2,CEMIP
Coexpression	M9315	Genes down-regulated in follicular B cells versus day 7 plasma cells.	MSigDB C7: Immunologic Signatures (v6.0)	2.822e-06	0.03345	3.108e-05	0.0003095	66	200	NRIP1,NR0B1,OSBPL5,KCNAB2,RHOC,ATP2B1,MTMR9,TNFSF14,CAPN2,SMC3,CHST11,DEF6,GIGYF2,TRAF3IP1,CYP17A1,DGKA,TLK1,LEF1,IPO11,PHF20,ETS1,PXYLP1,FHL2,DMRT2,RAI1,SLC16A10,CHL1,IQGAP2,TTC39C,PARD6G,APOBEC2,NR3C1,HELZ2,KRAS,LIMK2,EPSTI1,MKLN1,MYL4,GPR87,NCK1,NFATC1,CSNK1G1,OVGP1,PAFAH1B2,PAM,PDE3B,YPEL1,KCTD15,SKOR1,PTPN4,FAM184A,RNF220,RORA,EMID1,KCNIP3,S100A10,WDR26,FUT11,SLC20A1,EPC1,CNOT1,KMT2E,TCF12,ZC3HAV1,ST7,ZDHHC20
Coexpression	M9610	Genes up-regulated in T reg: peripheral lymph nodes versus thymic CD24 high [GeneID=100133941].	MSigDB C7: Immunologic Signatures (v6.0)	2.822e-06	0.03345	3.108e-05	0.0003095	66	200	TNFSF9,TAX1BP1,SOCS3,SERPINH1,CEBPB,CD83,IL27RA,IER2,DHX15,CLEC4E,DPP6,DUSP1,DNAJB6,DAZAP1,EGR1,EGR2,AASS,STK40,ETF1,ACSL4,FBLN2,RBM18,FN1,MOB1B,CPLX1,B4GALT1,GJA1,EHD1,CXCL2,GTF2E2,TMC6,NR4A1,SMAP1,IFRD1,IGF2,IL1B,ILF3,KRAS,SMAD6,MEF2D,MMP14,MYL4,NFE2L2,NPY2R,PDGFA,PPIC,PPP3CA,PTGS2,ATP13A3,FRRS1,LIN7C,RREB1,PLXNA3,FAM102A,AAK1,RAB18,SLC20A1,SMARCA2,SNCB,TNF,TNFAIP2,TOP1,TSHB,VCL,TMEM159,PELI1
Coexpression	M4101	Genes up-regulated in comparison of dendritic cells (DC) stimulated with poly(I:C) (TLR3 agonist) at 12 h versus those stimulated at 24 h.	MSigDB C7: Immunologic Signatures (v6.0)	2.822e-06	0.03345	3.108e-05	0.0003095	66	200	IGSF9,TPST1,ZBTB12,CASK,ASNS,TNFSF9,BCKDHB,NRP2,CD44,CD81,CISH,RRAGD,PMPCB,MINPP1,CYP2J2,FGF19,DSCAM,NT5C3A,TNIP1,TFG,OLFM1,LRRC8C,SUB1,GPM6A,DUSP14,GRIN2C,CXCL2,HADHA,USP18,HRH2,IDS,C1QTNF12,IL1RAP,ILF3,JARID2,TXLNB,MITF,MYO10,NCK1,PDGFA,PLA2G4A,PLP2,PPM1B,PSMA4,TMCO3,RNF4,CPPED1,TFEC,SLC30A6,CCDC88A,SRC,STXBP1,TCF4,COX18,NR2F2,STARD5,TMPO,TNFRSF1A,TNNT3,COLEC12,UBE2G1,SLC12A9,DEK,DOCK8,SPRYD7,CEMIP
Coexpression	M9665	Genes down-regulated in CD4 [GeneID=920] T helper cells Th0: 1h versus 42h.	MSigDB C7: Immunologic Signatures (v6.0)	2.822e-06	0.03345	3.108e-05	0.0003095	66	200	OSBPL1A,CRYBG1,CNTNAP1,PDLIM4,KLF5,CACNA1B,CANX,CCKBR,CD22,AKAP12,CYP24A1,DGKA,DHH,MRC2,ZMIZ2,ARID3A,ELAVL4,ZIC4,FBN1,SNX9,FOXG1,SEMA4B,TPPP3,GAS6,CALML5,GFRA3,ZNF277,GYG1,HHEX,GPN1,FOXA2,HRAS,INS,KCNH2,LSP1,LTC4S,MAG,MSX2,MYO1D,NTSR1,OGG1,PAX5,PDE1A,PDGFRA,PLCG1,PIM3,BCAS3,SLC38A4,DCUN1D2,RPL22,RPS14,C16orf70,TENM3,SMARCA2,KIF1B,BAIAP2L1,SVIL,STRA6,TBX3,AZI2,DAPK2,TRPC5,TSHB,ANAPC1,SAR1A,CTNNBIP1
Coexpression	M8518	Genes down-regulated in CD8 T cells: ID3 [GeneID=3399] knockout versus wildtype.	MSigDB C7: Immunologic Signatures (v6.0)	2.822e-06	0.03345	3.108e-05	0.0003095	66	200	ABCA1,OSBPL5,TXNDC16,SIPA1L2,ARHGAP21,TPST1,FANCM,PDXK,PER2,CBFA2T3,CD22,CD40,CD81,SLC16A7,CD83,CCR6,MCOLN2,SLC4A7,SLC31A1,CLIC4,CSK,CTSZ,HS3ST1,SH2B3,EBF1,SNX9,NICN1,RASD1,GM2A,GPD2,FCRLA,HCK,HHEX,IRF8,IL10RA,IRF4,JARID2,LMO2,MARCKS,MEF2C,CIITA,MYO5A,NFE2L1,PBX3,MTPN,PLCG2,IL4I1,DPP7,PPP3CA,PRKCE,ZDHHC14,STRBP,BMP2K,ELL2,SNX2,SYPL1,TCF4,TPD52,CD2AP,UGP2,VCL,ERO1B,MRPS22,PLA2G7,NR4A3,SMAGP
Coexpression	M7168	Genes up-regulated in transitional B lymphocytes: CR2 [GeneID=1380] low versus CR2 [GeneID=1380] high.	MSigDB C7: Immunologic Signatures (v6.0)	2.822e-06	0.03345	3.108e-05	0.0003095	66	200	CENPP,STARD9,APP,CADM3,OMA1,BUB1B,CCNE2,CD81,ARHGEF2,TSPOAP1,TJP2,COMT,KIF20B,CDYL2,HDAC9,EFCAB14,ELMO1,SLC29A1,EZH2,NDC80,IFI44,HPS3,RAD51AP1,TJP3,GALNT1,MCM8,HNRNPLL,HTRA2,BAZ1A,FILIP1L,NDST1,RBPJ,CXCL10,INPPL1,ITPR1,CD180,MAN1A1,BEND4,C11orf54,OAT,PLSCR1,PTPA,PRKCB,SLC35A5,RAD51D,RRAS,TSPAN31,ZNF703,CHD9,SLC6A12,RAP1GAP2,PARVG,SULF2,SYPL1,ANKH,TIAM1,EEPD1,TMPO,TNF,WBP1,UBE2G2,DHRS13,LRP8,SLC12A9,CCSER1,TTC7A
Coexpression	M3943	Genes up-regulated in comparison of dendritic cells (DC) stimulated with poly(I:C) (TLR3 agonist) at 6 h versus DC cells stimulated with CpG DNA (TLR9 agonist) at 6 h.	MSigDB C7: Immunologic Signatures (v6.0)	2.822e-06	0.03345	3.108e-05	0.0003095	66	200	STK24,PTCH2,BMPR1A,ARHGEF7,SPHK1,CAMK2G,CASP8,MTMR4,COX7A2L,LHX2,ASB7,SUN2,COMT,CSNK1D,VGLL4,BRINP1,MVP,DNMT3A,ATP9A,CTDSP2,EN1,LEF1,EPB41,STOM,ATP8A1,CHST15,FLI1,HSDL2,SEC22A,RAB3IP,KDM5B,BBS9,CBX2,HMBS,IL10RA,PAXBP1,MEF2C,MTHFR,NFIL3,ANKIB1,GPSM2,PLCG2,PTCH1,MOCOS,PLEKHF2,FRRS1,RPL12,RREB1,HES6,SEMA3F,NACC1,AAK1,MAGI3,SNX2,KIF1B,RRAGC,SLC52A3,PHLDB1,STXBP1,HERPUD2,TALDO1,U2SURP,CORO1C,CD2AP,XPO1,TSPAN14
Coexpression	M5132	Genes down-regulated in comparison of ex vivo CD8 dendritic cells versus cultured CD8 DCs.	MSigDB C7: Immunologic Signatures (v6.0)	2.822e-06	0.03345	3.108e-05	0.0003095	66	200	ADORA2A,ADPRH,SEMA7A,B3GALT1,TNFSF9,OPN1SW,DPM2,VAPB,CD83,CLCN2,HOMER3,PTPN23,TIPARP,CYTIP,CSF2RB,CTNNA1,ULK2,NPNT,GJC1,TSSC4,ATP9A,PHC2,ETF1,TNIP1,EXT1,BAIAP2,SPECC1,FOXP1,FYN,GABRB3,GJA5,EHD1,GPD2,USP18,HIVEP2,IFRD1,JUP,ANTXR2,MOV10,PLEKHA7,NPY2R,PAX3,PENK,PLEC,PTGER4,PIH1D1,MOCOS,RALA,RORA,SATB1,SLC5A1,SLC6A6,ELL2,SNRPB,STX3,AEBP2,NCS1,TMEM131,TNFRSF1A,TNFRSF1B,TNNT3,EBF2,PITPNB,ZIC3,TRIM25,NR4A3
Coexpression	M7018	Genes up-regulated in hematopoietic stem cells versus lymphoid primed multipotent progenitors.	MSigDB C7: Immunologic Signatures (v6.0)	2.822e-06	0.03345	3.108e-05	0.0003095	66	200	ACADL,ADA,AHR,SEMA7A,PHF12,APAF1,CBX4,PRDM1,DDR1,SOCS3,CD2,CD53,STK17B,DNASE2B,PGS1,CCDC28A,CLIC4,N4BP1,SRXN1,ZEB2,ETV6,IFITM3,FGFR1,B3GAT1,GALC,IQGAP2,FTCD,RER1,GRIK5,NUDT6,IRF8,HELZ2,MAN1A1,MAP1B,MAP3K5,GIMAP7,NFYB,FURIN,CDK16,SENP1,PRIM2,PRKG1,PSMA3,PSMD1,PTPN1,RASA1,SAP30L,RNF121,SEC14L1,PQLC1,NACC1,CHD7,SLC6A6,SRPK2,TAB2,ZEB1,ZNF281,TRPS1,STX12,WFS1,ZFP36,ZFPL1,AGPAT3,CTNNBIP1,LBH,JPH3
Coexpression	M7807	Genes down-regulated in monocyte-derived dendritic cells: control versus HIV infection.	MSigDB C7: Immunologic Signatures (v6.0)	2.822e-06	0.03345	3.108e-05	0.0003095	66	200	DOC2B,TSHZ3,VAT1L,SOCS1,CCND1,THSD7A,CAMK2D,RUNX3,CYBB,NXPE3,CLEC4E,C19orf12,NPNT,AKT3,SOST,IFITM3,BAIAP2,ACSS1,GJA3,CARD6,STARD3,IL1RAPL1,FBH1,GYPC,DIRC2,PAPPA2,HTR7,DCP2,HELZ2,KCNQ2,CD180,EPSTI1,MATN2,MCL1,CD99,MOV10,PDGFRA,GPSM2,PLOD2,PARP14,TMCO3,HERC6,TMEM248,RNF31,RBMS2,TTLL7,DCAKD,CEP128,S100B,LRRTM4,SLC30A6,SLC9A3,FAR2,SNX2,ENDOD1,RNF114,STXBP1,ATP11B,PLCL2,SYT1,COX18,TGFB2,TNF,UBA7,SLAMF8,TMEM198
Coexpression	M7196	Genes down-regulated in transitional CR2 [GeneID=1380] low B lymphocytes versus those from cord blood.	MSigDB C7: Immunologic Signatures (v6.0)	2.822e-06	0.03345	3.108e-05	0.0003095	66	200	ACVR2A,ACOX3,HEG1,TXNDC16,TPST1,CAMK1,APP,ARHGAP6,FADD,NRP1,ASAP2,CCNE2,CSF2RB,SDC3,HDAC9,LONRF1,EFCAB14,APIP,ROPN1L,FAM91A1,EZH2,SNX9,ARAP1,LSR,TNFRSF21,RAB10,UNC119B,HELLS,MGAT4B,INPPL1,CD180,MKI67,HIPK2,PDE8A,DCTPP1,PLSCR1,MAPK13,RALB,CDCA8,ZNF710,LPCAT1,SH3BGRL,MYO18A,SLC8A1,PLEKHO2,WDFY3,ENDOD1,SPINT1,SIPA1L3,TMBIM1,MPRIP,TIAM1,TMEM131,TNFAIP2,TPM2,FNDC5,TYK2,UBE2G2,YWHAG,TMEM170B,C1orf21,ALMS1,SLC12A9,NADK,ITM2C,TTC7A
Coexpression	M9446	Genes up-regulated in splenocytes: control versus infected with Sendai virus.	MSigDB C7: Immunologic Signatures (v6.0)	3.044e-06	0.03608	3.341e-05	0.0003327	55	158	ARHGAP6,IL18R1,CD4,IL17RE,CD74,SLC16A7,CHD2,B4GALT6,CCR6,CNTN1,ABI3BP,NRG2,CTSS,RIPOR2,DSCAM,EP300,STOM,F2R,PSD2,CELF2,ASB2,C12orf10,HHEX,TNC,IGF1R,SERINC2,ITGA5,DLL1,EPSTI1,PDE4B,PLCB4,PLCG2,PARP14,RNF43,PTPRA,PTPRJ,RGS12,RORC,KCNIP3,RASA3,SLC6A12,CCDC88A,ATF7IP,RAB21,MCTP2,ZC3H13,UBR2,SUSD2,RABGAP1,TTN,TNS3,RTN4RL1,DOCK8,NR4A3,MIDN
Coexpression	M8893	Genes up-regulated in pro-B cells versus CD4 [GeneID=920] T cells.	MSigDB C7: Immunologic Signatures (v6.0)	3.312e-06	0.03926	3.589e-05	0.0003574	57	166	PKP4,BMP7,TMEM50B,GPR55,CD83,ATF6B,CRY2,REXO2,CSK,PHF14,RIPOR2,NXPE3,TMEM65,SH2B3,HIVEP3,EIF4E,PLEKHA1,TNIP1,CHST15,FGF13,PXYLP1,SEMA4B,SLC12A7,NLK,AHDC1,B4GALNT4,AFAP1,C12orf10,ADAMTS6,JARID2,KCNA2,MLLT1,SLC11A2,NT5E,CEP41,PTGER2,PTGER4,RNF43,PTPN1,KCNIP2,SEMA6D,SH3GL3,DZIP1,SLC19A1,SMARCC1,SOX4,ENDOD1,TMEM106A,BTBD11,TCF4,TCF7,STARD5,TGFBR3,TNFRSF1A,SSBP2,SMURF2,LBH
Coexpression	M6519	Genes down-regulated in epithelial cells (6h): untreated versus interferon alpha and IFNG [GeneID=3458].	MSigDB C7: Immunologic Signatures (v6.0)	3.362e-06	0.03985	3.633e-05	0.0003617	65	197	HEG1,OSBPL7,DENND1A,TMEFF1,RHOC,B3GALT4,CRADD,TNFSF14,BMPR1A,MBD2,DLG5,CACNA2D2,NRG2,HEATR5A,N4BP1,CTSD,FAM131B,PTPN22,EFCAB14,SLC23A2,CNNM3,MBNL2,NCALD,ZNF219,NOD1,AGAP2,FOXO3,MXD4,NFAT5,RBMS3,GYG1,KLHL17,MAF,MAN1A1,MAP3K5,ZBTB44,MDGA1,MYO5A,NEDD9,PLEKHA5,PPP2R5E,PRKCE,PTPN1,PTPRM,MRGBP,CPEB3,CHD9,ST3GAL4,SLC6A6,LGI3,SRF,PLXND1,ATG2A,GLCCI1,SIK2,TCF7L2,TCF12,TGFB3,THBS1,TNFRSF1A,NR2C2,UBE2I,KCNAB1,CAMK1D,PHLDB2
Coexpression	M8239	Genes up-regulated in polarizing CD4 [GeneID=920] Th17 cells treated by digoxin [PubChem=2724385]: wildtype versus RORC [GeneID=6097] knockout.	MSigDB C7: Immunologic Signatures (v6.0)	3.436e-06	0.04072	3.705e-05	0.000369	58	170	USP9X,ARID1A,TAOK1,TNKS,GBF1,BARD1,BMPR2,ZFP36L2,DYRK1B,MAP4K4,CLIC4,NCOR1,SIPA1L1,PITPNC1,SRGAP3,MED13,CNNM4,CNNM1,EP300,ERN1,BPTF,FASN,ATP8A1,WDR83OS,ARAP2,TRIM33,NFAT5,IQGAP2,BAZ2A,TOX2,MYO9B,MYO10,GXYLT1,PIK3CD,ATAD2B,PRKCA,TET2,VPS13C,ATP13A3,RIF1,PPM1E,CHD7,ATF7IP,SOS1,ZHX3,ERC1,MAST2,RHOBTB2,TBCEL,TUT4,ZEB1,THRB,NUCKS1,UTRN,RFX7,CAMK1D,DOCK8,RALGAPA2
Coexpression	M8904	Genes up-regulated in pro-B cells versus granulocyte-monocyte progenitors.	MSigDB C7: Immunologic Signatures (v6.0)	3.66e-06	0.04338	3.912e-05	0.0003895	50	140	ABCA3,SORCS2,SIPA1L2,CASK,IRS2,TSC22D1,DDR1,CD9,CPM,CRY2,DAPK1,DUSP1,RAMP1,EXT1,FAH,IFITM3,SNX9,ACAP3,VAT1,FOSB,SLC25A33,PARD6G,FAM107A,TANC1,JUN,KCNH2,MPP7,CDH19,MC1R,MECP2,TRIB2,NFYC,PAK1,PDE2A,FBXL22,FTO,GPR132,PRF1,ASZ1,KDM8,TEX2,PLCL2,THRB,KDM7A,FLRT2,RTN4RL1,ZFP36,PAK5,NUAK2,CPNE4
Coexpression	M8802	Genes down-regulated in Foxp3-Fusion-GFP T reg (FOXP3+ [GeneID=50943]): B6 versus NOD background.	MSigDB C7: Immunologic Signatures (v6.0)	3.849e-06	0.04562	4.099e-05	0.0004082	62	186	TMCC3,ANGPT2,DENND1A,ARL4D,ATF3,CD9,CEBPB,KLF4,FADS2,CMKLR1,PLK3,GTPBP1,PRDX6,AKAP12,IER2,CYYR1,DUSP1,DUSP6,CDCA7,OXNAD1,SPRY1,SPRY2,EYA1,FOSB,SLC25A33,FOSL2,TRAPPC3,COPS8,EHD1,GNAZ,HNRNPLL,NR4A1,DOCK7,INPPL1,JUN,DLL1,LRP4,MGAT5,BRD7,MYO10,NFIL3,NFIX,NFYC,PDE4D,LRRN3,PTGER4,PTGS2,SEMA4C,PTPRM,TANGO2,PLEKHO2,SNTB2,SELENOS,KDM6B,TMEM106A,SUV39H1,PLXNB2,ZFP36,IPMK,APOLD1,NR4A3,NUAK2
Coexpression	M405	Genes up-regulated in of bone marrow progenitors with MIR223 [GeneID=407008] knockout: 4- versus 8-day cultures.	MSigDB C7: Immunologic Signatures (v6.0)	3.885e-06	0.04605	4.134e-05	0.0004116	51	144	SOX14,HIRIP3,SYCP2L,DYRK4,BSN,MAP3K6,S1PR2,CNTN1,PLEKHG3,CSPG4,CNIH3,SACS,FERD3L,GPA33,ERBB4,EMILIN2,FFAR2,GRIN2C,GRINA,PTPRT,HHEX,NEGR1,HTR1B,SHROOM1,BRINP3,KCNA1,KCND2,MARCKS,ATXN7L2,MVK,NEUROD2,KLHDC7A,PALM,LRRC2,FREM2,PTPRS,NKPD1,PDZD7,PLEKHA6,SLC4A3,PLEKHO2,SNAP25,OCLN,NFASC,CLSTN2,TNFAIP2,PLXNB2,CADM1,NAV3,TMEM159,DPF3
Coexpression	M6735	Genes up-regulated in B lymphocytes versus CD8 T cells.	MSigDB C7: Immunologic Signatures (v6.0)	4.006e-06	0.04748	4.247e-05	0.0004229	64	194	NCOA3,ADCY6,FZD7,AGA,OSBPL1A,TBC1D14,SIPA1L2,BMF,KCNAB2,ARG2,EIF3H,TNFSF14,BMPR1A,LDLRAD4,CABP7,CD9,ZBED1,CEBPA,HS6ST1,TIPARP,MICAL2,PLCH2,CSTF3,KIF26A,DAG1,TSC22D3,EGR1,STOM,PEMT,PRKAG2,MACC1,SLC12A7,GALNT2,TTC39C,WASF3,POLL,ADAP1,CXCR2,SLCO4A1,KIF5C,CD109,MEF2A,MMP14,MN1,SSH1,DDIT4,PTCH1,TMEM51,FAM102A,CEP131,SOS1,EPB41L3,ZZEF1,LRRC4,GLCCI1,XYLT1,RFTN1,NACC2,EEPD1,TNS1,SLC7A11,VDR,JPH1,ZMIZ1
Coexpression	M8355	Genes down-regulated in atherosclerosis macrophages: anti miR-33 versus anti miR.	MSigDB C7: Immunologic Signatures (v6.0)	4.072e-06	0.04826	4.294e-05	0.0004276	65	198	CMAHP,PIK3R3,CASK,TNFSF9,SUCLG2,BICD1,PER2,BRSK2,GCA,METTL7A,AKAP6,COL8A1,SPTLC2,CSNK2A2,NCAN,ERC2,DACH1,ARHGEF17,ATP9A,FRY,ADGRG2,ELAVL4,GULP1,UNC13B,AFF2,FNTB,TRIM33,GLRB,RAPGEF1,BAZ1A,HOXA1,HOXD3,CXCR2,IL17A,STMN1,LIG1,PACRG,LYZ,MB,NTSR1,PCSK5,BAZ2B,PTGIS,PTPRB,PTPRN2,RNASEH2B,RGS13,DHRS12,TAX1BP3,SEMA3F,NID2,PAXIP1,SMPD2,ZC3H13,STC1,MTUS2,DMXL2,UGT8,ZIC3,ZNF208,NPHP4,ST7,GLRA3,CUL5,FXR1
Coexpression	M5414	Genes down-regulated in comparison of eosinophils versus basophils.	MSigDB C7: Immunologic Signatures (v6.0)	4.072e-06	0.04826	4.294e-05	0.0004276	65	198	ADD3,KIDINS220,TPST1,CASK,SKAP1,SUCLG2,CANX,CBFB,CHN2,TRIP4,MAP4K4,SPTLC2,NCOR1,CTNNA1,DCAF1,ZFYVE16,DPYD,APIP,POLR1D,EPAS1,VPS13B,EXT1,PIBF1,FLI1,PCF11,CTCF,FUT8,STK39,GRB10,HADHB,RNF139,STK38,HNMT,HOXB8,HPGD,EIF3E,JAK1,CAPRIN1,RNF38,NKX6-1,PBX1,FTO,PMM2,PSMD1,SEMA4C,RARRES3,SAP30L,RPL13,GGNBP2,COPZ1,SLC4A2,WDR11,SMARCC1,XPO7,SPTBN1,GSE1,TRAM1,KDM7A,SMYD3,VAV2,C6orf106,CRTC3,VRK1,SGPP1,SFXN3
Coexpression	M5152	Genes up-regulated in comparison of dendritic cells (DC) versus DCs exposed to B. malayi (5 worms/well).	MSigDB C7: Immunologic Signatures (v6.0)	4.072e-06	0.04826	4.294e-05	0.0004276	65	198	ACTA2,FAM131A,AKR7A2,RHOC,ASTN1,EIF3A,TNFSF14,RUNX1T1,CD38,EXO1,CDC42,OVOL2,AKAP6,MYRIP,KBTBD2,PLCH2,CTSZ,SEMA3E,TBC1D4,TSPAN1,MPZL2,SLC29A1,ETV6,BPTF,CHST15,BASP1,TESK2,BAIAP2,CELF2,MYOZ2,GBE1,APOBEC2,CBX1,TMED2,FERMT2,AP4S1,TNC,IGFBP5,RBPJ,MCL1,MKLN1,MMP16,NCAM2,NFIA,PDE2A,PDYN,REN,RPS24,S100A10,DLGAP4,SLC2A3,SNW1,SORCS3,MAPKBP1,PLCH1,ZSWIM8,VPS11,SPTBN1,DNAH7,CRTAM,CD2AP,VDAC3,IFIT5,FAM13C,NR4A3
Coexpression	M8414	Genes up-regulated in spleen CD8+ dendritic cells versus bone marrow monocytes.	MSigDB C7: Immunologic Signatures (v6.0)	4.072e-06	0.04826	4.294e-05	0.0004276	65	198	DPF1,MICAL3,IKBKG,CADPS,ZFHX3,RERE,ATP2B1,CRADD,AVPR2,CALD1,CHD3,CCR4,SLC4A7,COL15A1,COL16A1,CRY2,CLIP3,SACS,MRC2,EFNB1,MEGF9,EPHB3,EXT2,ACSL3,BASP1,FLNA,FLT1,CLUL1,KDSR,G6PC,GAB1,TJP3,GM2A,DIDO1,GSN,HHEX,HLF,STK38,HOXB1,KCNA5,KCND2,STMN1,LGALS9,LHCGR,PRICKLE3,MITF,MYO9B,NT5E,ODC1,OPRK1,PDGFB,SERPINB10,PLOD2,PPP2R5D,RALB,RORB,CCL5,MRAS,OCLN,ZNF423,STXBP1,PACS2,PITPNB,CSRNP2,REXO5
Coexpression	M8925	Genes up-regulated in CD4 [GeneID=920] T cells: Th1 versus Th17 enriched.	MSigDB C7: Immunologic Signatures (v6.0)	4.231e-06	0.05015	4.426e-05	0.0004408	58	171	PPM1H,ADD3,ADSS,TAOK1,AGPS,TNKS,ATP1B3,INPP4B,TAX1BP1,PTBP2,CASP8,CD9,CREBZF,HECTD1,MYADML2,CYTIP,MAPK14,SIPA1L1,PPP6R2,RIPOR2,DGKA,PTPN22,MED13,LEF1,EXT1,FAM160A2,LRRIQ1,INPP5K,GNAI2,PARD3B,NR3C1,BRF1,ELOVL5,STK38,ZFAND3,SSH2,IL2RB,JAK1,VTI1A,STT3B,ATAD2B,YTHDF1,RAD51D,RDH12,RBM28,CHD7,ERBIN,PLCL2,MAP3K7,TCF7,ZEB1,ARHGEF18,TMEM168,BCL11B,ZC3HAV1,PELI1,MLLT10,ELL
Coexpression	M466	Genes up-regulated in NIH3T3 cells (fibroblast): control versus stimulated with IFN-b.	MSigDB C7: Immunologic Signatures (v6.0)	4.347e-06	0.05152	4.539e-05	0.000452	49	137	AXIN2,HEG1,PCDH19,LRRC7,APP,GBF1,CHRNA6,CDO1,CLCN6,CIZ1,RNF32,PTPN23,PRDX6,DNTTIP1,PDE4DIP,RAB11FIP5,FRMPD4,SNX29,POLR1D,ARL4A,RAMP1,PCDH12,FECH,FGF13,KCNH5,HSCB,RAPGEF1,OLFM2,TMEM128,HSPB1,ID4,MNAT1,NCAM2,NFATC2,MUL1,RPL13,RPL37A,KCNIP2,VPS52,ELL2,SGCZ,FAF2,CNTN2,SLC35G2,TLE3,RGMB,TULP2,UBTF,OVOL3
Coexpression	M383	Genes up-regulated in dendritic cell NIK NFkB2-KO versus dendritic cell NIK NFkB2-KO LPS and anti-CD40 stimulated.	MSigDB C7: Immunologic Signatures (v6.0)	4.36e-06	0.05168	4.541e-05	0.0004522	59	175	ADD3,ADK,CMAHP,NCK2,GAS7,ZSWIM6,ATP2B1,CD9,CD44,IL27RA,RNF32,REXO2,DEF6,FAM53B,RIPOR2,CYP17A1,CD55,DGKA,ELMO1,KBTBD11,HS3ST3B1,DOCK2,FRY,LEF1,ETS1,F2RL2,FGF13,VAV3,SCML4,FOXP1,IQGAP2,GGT1,GRK6,BACH2,SMAD4,BTLA,NFATC3,SLC11A2,PDE2A,PRKCB,DYM,FRRS1,FBXW7,RXRA,CENPT,RASA3,COBLL1,TBC1D22B,ST3GAL1,PLEKHA6,SLC17A9,RAP1GAP2,TCF7,TPM4,CD2AP,VIPR1,AGPAT3,FAM49A,SFXN3
Coexpression	M7116	Genes up-regulated in CD4 [GeneID=920] T cells: control versus treated with halofuginone [PubChem=400772] for 3h.	MSigDB C7: Immunologic Signatures (v6.0)	4.51e-06	0.05346	4.657e-05	0.0004637	54	156	NCOA3,AXIN2,KIDINS220,AHR,BARX2,TMEFF1,SOCS1,TNKS,IRS2,ANGEL2,MTMR3,TMED4,ENTPD6,RRAGD,PLK3,CRK,MAPK14,N4BP1,MSI2,NXPE3,CALN1,PDE11A,DVL3,E2F6,FLI1,FBXW10,HTATIP2,KHDRBS1,GSTT1,IFNGR2,JAK2,JARID2,KRAS,L1CAM,MAF,NFATC3,NFE2L2,GPR132,ARL15,PARP14,TET2,RNF31,STRBP,POLR3B,EXOC1,LMBRD1,ATG2A,ATP11B,UBR2,ZEB1,AZI2,MLYCD,CCDC130,PNPLA2
Coexpression	M6702	Genes up-regulated in endothelial cells: interferon beta versus IFNG [GeneID=3458].	MSigDB C7: Immunologic Signatures (v6.0)	4.876e-06	0.05779	5.003e-05	0.0004982	56	164	NRIP1,NDRG2,CENPP,TXNDC16,PKP4,AQP3,FAM72A,B3GALT4,DPY19L3,DST,IL17RE,WDR46,CKB,RPL23,CCR4,KIF23,CPM,CRY1,EEF1B2,LEF1,RAMP1,F2RL1,GPNMB,DTL,RAB3IP,KCNH5,GBE1,HELLS,SYNPO,IFNGR2,IGF1R,TANC1,STMN1,TRIB2,HIPK2,RNF38,PCBP3,BAZ2B,POLR2G,GLIS3,SHCBP1,RORC,RPL12,RPL32,RPL38,RNLS,RPS19,CENPT,CCT5,ZHX3,TCF7,CD2AP,VIPR1,CERK,TRIM25,ADAM12
Coexpression	M7009	Genes up-regulated in IKZF1 [GeneID=10320] knockout: lymphoid-primed multipotent progenitors versus megakaryo-erythrocyte progenitors.	MSigDB C7: Immunologic Signatures (v6.0)	4.876e-06	0.05779	5.003e-05	0.0004982	56	164	ABCA1,ACTN2,ACVR2A,ADCY6,TNRC6C,SFMBT2,BCKDHB,SLC16A5,IL27RA,RNF32,SH3PXD2A,CUX1,LDLRAP1,ZBTB20,HDAC4,MTSS1,DPP4,PLEKHA1,PRMT3,LEF1,SLC43A2,RAMP1,CHST15,FNTB,HDAC7,SCML4,RAB3IP,FOXP1,SLC12A7,NLK,RAI1,RAPGEF6,DIRC2,BACH2,IFNGR2,IGF1R,TANC1,LRP6,MAP3K3,RNF38,SLC11A2,OVGP1,PLCB2,USP53,BCOR,HSPBAP1,ST6GAL1,DZIP1,SLC17A9,SCMH1,TCF7,ZEB1,TTC28,TGFBR3,CD2AP,SSBP2
Coexpression	M9109	Genes up-regulated in CD4 T conv: control versus over-expression of LEF1 and FOXP3 [GeneID=51176;50943].	MSigDB C7: Immunologic Signatures (v6.0)	4.876e-06	0.05779	5.003e-05	0.0004982	56	164	ADORA2A,CHST1,ARL4D,SKAP1,AACS,STX11,TNFSF14,BCAT1,CD9,CD40,JAM2,CCR4,HEATR5A,IER2,NCOR2,TRAF4,TOX,FAM110A,KLHL21,HS3ST3B1,SLC23A2,MARVELD1,EFNB2,STK40,LEF1,SCML4,SLC12A7,FGL2,APOBEC2,DUSP14,HIST1H1T,HGF,HK2,ELOVL5,MIB2,IL2RB,CXCR2,TTYH2,LMO7,MOV10,MVK,NT5E,GDAP1,GPR132,RNF43,MOCOS,CCL5,PLCD3,TNIK,SYNE1,VEGFA,PAK6,PMEPA1,APOLD1,TUBA1A,SFXN3
Coexpression	M5422	Genes up-regulated in comparison of eosinophils versus Th1 cells.	MSigDB C7: Immunologic Signatures (v6.0)	4.92e-06	0.05831	5.018e-05	0.0004997	65	199	GAS7,MTMR3,MGAM,CASQ1,CD9,CD44,LRRFIP1,DLGAP1,PGS1,CLOCK,PITPNM3,IPO13,TBC1D5,CD55,PTPN22,ARHGAP25,CTDSP2,EIF4G2,PHF20,CHST15,FGF7,B3GAT1,SLC16A10,GPR12,GRIA2,GRM4,TREH,HOXB1,KIF5A,TET3,LIMK2,LOXL2,MEIS2,MAP3K5,NFE2,NFE2L2,PIK3CB,BAZ2B,PPM1B,PRKAR2A,PTPN12,RGL2,PLEKHF2,SOCS7,ESRP2,S100P,SMPD3,SUPT20H,SH3BGRL,FAM102A,RAB3GAP1,MON2,SRPK1,ERBIN,DENND5A,PDLIM2,KLHL4,IKZF5,TGFB2,TLE3,TNFAIP6,VCL,IL25,FAM49A,NADK
Coexpression	M9747	Genes down-regulated in follicular helper CD4 [GeneID=920] SMARTA T cells (Tfh): effector during acute infection of LCMV versus memory.	MSigDB C7: Immunologic Signatures (v6.0)	4.92e-06	0.05831	5.018e-05	0.0004997	65	199	CSMD3,CCDC85A,ITGA8,TNFSF14,BNC1,KSR1,CACNA1B,SOCS3,CBLN1,CLDN8,ENTPD6,CD44,CD81,KCNAB3,CDH7,CHRNA2,CKB,CHST11,CPM,CRHR2,TENM4,TLCD1,DACH1,C8orf34,CALN1,ZIC4,SCML2,NBEA,MAMDC4,PCGF5,TPK1,FUT8,GABRB2,PARD6G,CARD6,GPR182,HOXB1,JUN,KCNA5,CD200,UNCX,CCDC153,C1QL3,HMGCLL1,TET2,TMEM214,PALMD,PTH1R,PTH2R,GIMAP4,SGCD,SH3GL3,BTBD3,SNAP25,CACNA2D3,SAMD4A,ZNF423,PLXND1,MBOAT2,RTKN2,AEBP2,DENND5A,TNFAIP6,RNF180,EPS8L2
Coexpression	M7259	Genes up-regulated in thymus perimedullary cortical region versus the whole medulla.	MSigDB C7: Immunologic Signatures (v6.0)	4.92e-06	0.05831	5.018e-05	0.0004997	65	199	ASIC1,ALDH9A1,ALDH3A2,ALOX12B,CILP,ZFHX3,BICD1,CACNA1D,DLGAP2,CEBPA,FOXN3,RIN1,CELSR1,CNTNAP2,CTBP1,CTSD,TCF7L1,ARHGAP32,CYP2J2,DCC,DCTN1,DYNC1I1,DRP2,AP1M2,LHX6,PLEKHA1,EPHX1,ETF1,B3GALT5,BPTF,ZIC4,SPON2,PCF11,GLI3,INHBB,INS,ITGA3,LIMK2,ANKRD11,NFATC3,NOTCH1,PPP2R2B,SLC41A3,TBL1XR1,RGS4,RXRA,SDC2,BMP2K,AAK1,CCDC92,EDEM2,ZNF609,ERC1,WSCD1,NSD1,STARD5,INF2,DAPK2,KPNA6,UBTF,VCL,ZNF318,TSPAN14,DDX39B,AKAP1
Coexpression	M4451	Genes up-regulated in comparison of memory IgM B cells versus blood plasma cells.	MSigDB C7: Immunologic Signatures (v6.0)	4.92e-06	0.05831	5.018e-05	0.0004997	65	199	CRYBG1,ALK,RECK,APP,KLF7,NCOA1,PER2,CLDN8,CD2,CBFA2T2,CD74,GCA,COL1A1,SLC4A7,PAMR1,ERC2,ABCA12,DGKA,CLEC4E,SACS,TSPAN1,FRY,TNK2,LRRN2,VAV3,ZBTB18,FLNB,FMO5,TCFL5,MAPRE2,CDC42EP1,HHEX,SYNPO,IRF8,CD82,C16orf72,NFATC1,OCA2,PAX5,YPEL1,COLEC11,PIK3CD,ATAD2B,PLEC,PTGS1,DYNC2H1,HSPBAP1,RPL32,RNF44,FAM102A,ENAH,ENDOD1,SYT11,DTX4,CNTN2,TCF7,JADE2,TEAD1,ANKH,TFAP2A,THRA,RBFOX2,UTRN,KAT6A,ADAMTSL3
Coexpression	M3366	Genes up-regulated in comparison of Th2cells versus induced regulatory T cell (Treg).	MSigDB C7: Immunologic Signatures (v6.0)	4.92e-06	0.05831	5.018e-05	0.0004997	65	199	AGA,STX7,IRS2,CISH,HS6ST1,MAP4K4,AKAP7,NEK7,SIPA1L1,SRXN1,SLC36A1,MSI2,MAGI2,VILL,SLC12A6,SRA1,MEGF9,SPRY2,OLFM1,SNX9,ACAP3,FOXO3,MFSD8,TOX3,B4GALNT4,PCGF1,NUDT6,GYG1,EXOC4,RIC8A,IDS,INHBA,INPPL1,C1orf53,JAK1,LRP6,MYH11,ORC4,PBX3,MTPN,PLCL1,PPP2R5E,GALNT18,PURA,IMPACT,PHF21B,SH3BGRL,CHD7,CCDC92,WDR26,SMPD2,DAAM1,LRIF1,GTSF1,KIZ,SRPK1,SLC52A3,PLCL2,PDLIM2,SYNE1,ARAP3,TIA1,PNPLA7,ITFG1,TRAPPC6B
Coexpression	M5378	Genes up-regulated in comparison of memory CD4 [GeneID=920] T cells versus Th1 cells.	MSigDB C7: Immunologic Signatures (v6.0)	4.92e-06	0.05831	5.018e-05	0.0004997	65	199	ADARB1,CAPRIN2,TNKS,IRS2,TNFRSF14,INPP4B,ZFP36L2,RUNX1,CCNT2,CD44,KLF4,CCR6,PLEKHG3,CTSS,CUX1,RIPOR2,DBP,EPM2AIP1,HS3ST1,AKT3,TSC22D3,EDN3,CTDSP2,PLEKHA1,ABCC4,KIAA1109,FOXO3,FGF22,PCF11,TRIM33,GATA3,BBS9,NR3C1,PRAF2,CA5B,IGFBP6,IL10RA,ITGA5,MAP3K3,NR3C2,MMP15,SLC22A18,USP25,TRIM44,TBC1D8B,RASA1,HSPBAP1,RENBP,RHO,NADSYN1,ALG13,RYK,FOXJ3,SLC6A12,SLC10A2,EXOC1,RAP1GAP2,CAMTA1,DMXL2,TCF7,SIK3,TMEM168,TSC1,JMJD1C,SMAGP
Coexpression	M2925	Genes down-regulated in skin: wildtype (BALB/c) versus IFNAR1 [GeneID=3454] knockout.	MSigDB C7: Immunologic Signatures (v6.0)	5.337e-06	0.06326	5.407e-05	0.0005384	59	176	AHR,ALDOC,STX11,ATP2B4,TNFSF10,FGF16,DST,SLC25A14,RUNX2,CD44,CD74,CRIP1,SRXN1,NPNT,FAM129A,FARP1,ERBB3,F2RL1,FLNB,TTC39C,GATA3,FGL2,GM2A,B4GALNT4,ADAP1,MID2,GRINA,ZFYVE19,FRMD5,KLF8,ACOT7,IGFBP7,RBPJ,ITPR1,HIPK2,CEP112,TBC1D25,ODC1,PENK,SMOX,PLSCR1,KCTD9,FAM120C,RARA,RENBP,RORA,LPCAT1,TAX1BP3,S100A10,SH3BGRL,COBLL1,CHD7,KIF1B,TMBIM1,TNFRSF1B,CRTC3,FAM129B,ZMIZ1,SBF2
Coexpression	M6722	Genes down-regulated in 33D1+ spleen dendritic cells: Flt3L Melanom injected mice versus healthy controls.	MSigDB C7: Immunologic Signatures (v6.0)	5.596e-06	0.06633	5.655e-05	0.0005631	54	157	SHF,DPY19L3,SDK1,CBLB,SHISA9,CD36,CD44,CD81,CDH2,MYADML2,CYTIP,CTSS,VILL,TMEM65,MAFB,DPYSL3,DRD2,EGR1,MACC1,CENPI,TPPP3,DKK2,NES,GJA1,GRIK1,MEI1,FAM19A2,HGF,BACH2,SBK1,STXBP5,MYO1B,TSPAN33,NEO1,NPTX1,NRCAM,CCDC106,PLXNA2,TRAPPC6A,PRKCA,PRKG1,GLIS3,PRPH2,SOX12,TNMD,SULF2,DTX4,PLCB1,MPEG1,THBS1,GRIP2,RBFOX2,FLRT2,SYNDIG1L
Coexpression	M384	Genes down-regulated in dendritic cell NIK NFkB2-KO versus dendritic cell NIK NFkB2-KO LPS and anti-CD40 stimulated.	MSigDB C7: Immunologic Signatures (v6.0)	5.688e-06	0.06742	5.686e-05	0.0005662	62	188	CBX4,ARSB,ATF3,ATP2B4,TNFSF10,INPP4B,CISH,CLIC4,PRDX6,TRAF4,SIPA1L1,TLCD1,EGR1,SPRY1,ERN1,EXT1,F2R,SLC41A2,IFITM3,BAIAP2,SNX9,FOSL2,IFI44,SLC16A10,TTC39C,FGL2,EHD1,B4GALNT4,ADAP1,GRINA,RBPJ,CXCL10,IRF4,ITGA1,JUN,MKI67,NEDD9,NFIL3,SPTY2D1,PDE4B,GNG2,SMOX,MDFIC,SYTL2,PTGER4,PTPRJ,LRRC8D,RGS1,RFTN1,DTX4,SURF4,DOCK9,ARHGEF12,TGFBR3,TNF,TNFRSF1B,SSBP2,ZFP36,PMEPA1,ITM2C,NR4A3,SLC7A5
Coexpression	M3797	Genes down-regulated in comparison of dendritic cells (DC) stimulated with LPS (TLR4 agonist) at 0.5 h versus DC cells stimulated with poly(I:C) (TLR3 agonist) at 0.5 h.	MSigDB C7: Immunologic Signatures (v6.0)	5.93e-06	0.07028	5.686e-05	0.0005662	65	200	NRIP1,OSBPL6,VASN,RDH16,WASF1,TMEM50B,SLC22A6,SELENOK,RHBDD3,MFSD4A,SYCP3,TOX,TOR1A,PTPRU,SEMA4F,MXD4,RNPS1,MID2,LINGO1,SYNRG,GPR182,MIIP,LAMA2,LTC4S,TP53INP1,MKLN1,MMP17,ORMDL2,MYO6,NHSL2,NCAM1,NDUFB2,NPY2R,PRICKLE1,PAFAH1B2,PAX3,PGF,SNX10,SYTL2,PTPN4,UCKL1,RAD23B,RBMS2,RGS4,RYK,TRMT1,SIAH1,SLC4A1,SLIT3,SNRPD3,SOX4,SRPK1,STX1A,RHOBTB2,SATB2,TECTB,TFAP2B,TNFAIP6,KPNA6,TUB,IFT22,YWHAE,ZIC1,PTDSS2,MIDN
Coexpression	M6802	Genes down-regulated in T conv versus T reg FOXP3 [GeneID=50943] knockout.	MSigDB C7: Immunologic Signatures (v6.0)	5.93e-06	0.07028	5.686e-05	0.0005662	65	200	SRGAP1,PIK3R3,AKR7A2,TMEFF1,BCKDHB,MGAM,RUNX1T1,CD81,CLIC4,MINPP1,CYBB,DECR1,SLC35B3,E2F6,BCO2,ELK3,DSEL,IMMP2L,DCAF7,ERBB3,ERN1,ETV6,ATP8A1,FGFR1,GPC5,FHIT,FBXW10,NBEA,TUBA8,FFAR2,NUDT6,HRH2,MARCKS,SMAD6,FRA10AC1,ABCC1,NDUFB2,NID1,PLCG1,PLD1,TRAPPC6A,P4HTM,TRIM44,PQLC2,SEMA4C,CHCHD3,TMEM100,GGNBP2,CHSY1,SMARCA2,TMEM26,CERKL,SNX19,TMBIM1,KLHL7,SYNE1,SIRT5,RGMB,TRPS1,STX12,UBE2L3,WDR13,UTRN,WFS1,DUSP22
Coexpression	M4574	Genes up-regulated in comparison of fetal DN2 thymocytes versus fetal DN3 thymocytes.	MSigDB C7: Immunologic Signatures (v6.0)	5.93e-06	0.07028	5.686e-05	0.0005662	65	200	OSBPL5,NLGN2,ARHGAP6,TSC22D1,CAPN2,CA13,MAP3K6,CD9,CD34,CD44,EXO1,ARHGEF2,SLC16A7,CDH5,B4GALT6,TJP2,METTL7A,COMT,RAI14,DNMT3B,HSD17B12,F2R,FGF3,PRKAG2,FKBP1B,LRRC8C,FLNA,FUT8,IQGAP2,GGT1,GLIS2,GLUL,FFAR2,GRB10,PLPBP,HHEX,MGAT4B,DOCK7,IL10RB,JAK1,BCL11A,PANK1,NFE2,NFIX,OXCT1,PAK1,PLCG2,PLSCR1,PPIC,PTGER3,RIPOR1,EGLN3,LRRK1,BMP2K,MAP7D1,SELENOS,SYPL1,DENND5A,ARAP3,PLXNB2,VCL,DEPTOR,CD300LF,EME1,SLC4A10
Coexpression	M4344	Genes up-regulated in comparison of TregCD103+Klrg1- versus TregCD103+Klrg1+ (see Table 1S in the paper for details).	MSigDB C7: Immunologic Signatures (v6.0)	5.93e-06	0.07028	5.686e-05	0.0005662	65	200	HEG1,ADSS,AMPD3,DPP10,VASN,BCAS1,INPP4B,CPA1,PDE4DIP,CDYL2,ASAP1,MRC2,RABGAP1L,DPP4,DSP,SLC26A2,SYT16,EGR2,RGS17,PRMT3,SPRY1,FAM91A1,PRKAG2,FBXW10,HSDL2,RAB3IP,WDR3,CCDC62,STK39,CDC42EP1,ADAMTS6,HDAC2,USP18,SYNPO,KCNH2,FAM84A,MGAT3,HIPK2,MTAP,NFIX,NGF,ZNF827,EXOC6,POU1F1,POU4F2,PRKCI,TRPM7,SNRK,OTUD5,FAM102A,CPEB3,SLC16A1,PCNX1,PNPLA3,STX1A,MCF2L,THRB,TIAM1,SH3BP5L,TRIO,RABGAP1,SGPP2,SLC2A13,SGPP1,SLC4A10
Coexpression	M7156	Genes up-regulated in CD4 [GeneID=920] T cells: control versus treated with HDAC inhibitors for 2h.	MSigDB C7: Immunologic Signatures (v6.0)	5.93e-06	0.07028	5.686e-05	0.0005662	65	200	NOXRED1,TXNDC16,ALCAM,KLHL14,ARHGAP21,FAM43A,BCL6,CAMK2D,UNC119,MTMR4,CD40,QKI,SLC4A7,CLIC4,CSK,HDAC9,NXPE3,TSPAN17,AKT3,SH2B3,DENND4A,MICU1,SEMA4B,DCLK2,GPAT3,RAPGEF1,FILIP1L,SBK1,NDST1,INPPL1,MARCKS,MGAT1,CD99,DENND5B,OAT,EDARADD,PLEK,PLP2,DPP7,EXOC6,POU2F2,PRKCB,PRKCE,RDH12,OGFOD3,NCF1,B3GNT8,RFESD,PQLC1,BMP2K,SH3BGRL,COBLL1,PPM1E,MYO18A,CHD9,ST6GAL1,ELL2,TRIM35,PARVG,MPRIP,DENND5A,IRGC,CERK,IFT22,NUAK2
Coexpression	M7022	Genes up-regulated in IKZF1 [GeneID=10320] knockout: hematopoietic stem cells versus granulo-monocyte progenitors.	MSigDB C7: Immunologic Signatures (v6.0)	5.93e-06	0.07028	5.686e-05	0.0005662	65	200	OSBPL1A,CRYBG1,SEMA7A,AQP3,MARK4,SOCS1,ATP6V0A1,BCL6,LDLRAD4,RUNX3,CD5L,SYNGR1,CHM,WDFY2,PM20D1,PDE4DIP,N4BP1,CUX1,SLK,SACS,DIAPH2,SEPSECS,EGR2,EN1,ACSL4,ARID5B,FLNB,SYT3,GABBR1,MAN1A2,GADD45G,GLUL,ATE1,RBPJ,KRAS,L1CAM,ARHGAP12,LPP,ORMDL2,GRASP,PA2G4,FURIN,PLOD2,PLP2,DDIT4,DNAJC3,WBP1L,PTPRJ,PLEKHF2,ARHGEF10L,RELL1,CCL20,FAM102A,SIAH1,SMPD2,SNTB2,STAT5B,ATP11B,SYP,TRPS1,PTDSS2,CTNNBIP1,TSPAN14,ZDHHC20,MIDN
Coexpression	M6466	Genes up-regulated in CD4 [GeneID=920] T cells versus B1 B lymphocytes.	MSigDB C7: Immunologic Signatures (v6.0)	5.93e-06	0.07028	5.686e-05	0.0005662	65	200	ADRA2A,KIDINS220,AKR7A2,CCND1,CBFA2T3,CD34,CD74,COX7A2L,CKB,PAQR4,CRIP1,IPO13,SDC3,TANC2,TRAF3IP1,DCTN1,C8orf34,MARVELD1,CNTD1,EEF1G,MEGF8,LEF1,HORMAD1,IFITM3,OLFM1,FGFR1,FLNB,HYOU1,FN1,TACC2,FARS2,ASB2,GALNT1,ARRDC1,GM2A,POLL,GSN,HIST1H1E,ELOVL5,HTR7,JAK2,LTBP3,MBNL1,CIITA,CCDC80,MYL2,PHKA1,C17orf53,PLCB3,PIM3,UACA,LPCAT1,SLC2A3,MBD5,SNRPB,EPB41L3,SULF2,STXBP1,NCAPH,NCS1,FNDC5,PITPNB,C1orf21,PTP4A2,AKAP1
Coexpression	M7843	Genes down-regulated in T conv cells treated with IL35 versus resting T reg cells.	MSigDB C7: Immunologic Signatures (v6.0)	5.93e-06	0.07028	5.686e-05	0.0005662	65	200	SLC12A5,ADRA2A,SYT13,DHX16,DLK1,OPN1SW,FGF16,VWC2L,CASQ1,CD4,DYRK1B,DLG5,COL8A2,COL10A1,MYRIP,OSR2,RIN1,CYYR1,FAM110A,COL24A1,SOST,CCDC24,EPHX1,DLC1,FGD1,TRIM33,TBR1,RAPGEF6,GATA2,TSPAN9,IFITM5,KISS1R,GPAT3,GRIA4,HCRTR2,RIBC1,HOXC13,INHBB,JARID2,KCND2,KCNJ2,VTI1A,MITF,MST1R,STXBP6,MYOD1,C1QL3,SEMA5B,PPP2R2B,LRRC31,PLAC9,GTSF1,LRRC4,GJD4,ZCCHC14,ARHGEF9,KAZN,TACR3,OTOA,CUX2,TFAP2B,PAK6,ATP11C,KAZALD1,NR4A3
Coexpression	M5818	Genes down-regulated in comparison of wild type macrophage treated with LPS (TLR4 agonist) at 4 h versus those from IRAK4 [GeneID=51135] deficient mice treated with LPS (TLR4 agonist) at 4 h.	MSigDB C7: Immunologic Signatures (v6.0)	5.93e-06	0.07028	5.686e-05	0.0005662	65	200	GDF5,PPM1H,TBC1D14,OSBPL6,ITGA8,NRP1,BMP4,ARHGEF7,NUDT16,CAMK2G,CKB,TBC1D22A,FADS2,SH3BGRL3,LDLRAP1,DAP,TSPAN17,ARHGAP25,COPZ2,RAMP1,EFEMP1,IFITM3,NCOA2,FLI1,MXD4,GHRHR,GLG1,CCDC102A,RIC8A,IMPG1,LBR,MAP3K3,RAB8A,GIMAP7,NFATC2,NPTX1,IGSF11,PAX7,PDYN,GPR173,ARL15,PTPRS,CEP55,SATB1,SLC4A1,FUT11,RAB21,TCF7L2,NSD1,TGFB2,TPM2,CORO1C,FLRT2,C6orf106,VLDLR,TSPAN11,VWF,CDCP1,ZBTB14,ITFG1,CSRNP2,TUBA1A,FAM13C,MSRB3,SMAGP
Coexpression	M7086	Genes up-regulated in CD4 [GeneID=920] T cells from non-atopic donors: resting versus stimulated with allergen (house dust mite).	MSigDB C7: Immunologic Signatures (v6.0)	5.93e-06	0.07028	5.686e-05	0.0005662	65	200	ACTN2,AKT2,NCK2,DHX16,EIF4G3,PEA15,BCL6,CBFA2T2,HS6ST1,HECTD1,PTPN23,SIN3A,PRDX6,TRIM69,CSNK1D,TOX,DHX15,DENND4B,PTBP3,AP1M2,HIPK3,NT5C3A,FAM91A1,WAC,SPON1,SUCO,GABRG2,KDM5B,HBS1L,PARD6G,SPIN1,GLRA1,FERMT2,LNX1,PIGO,HAS2,HIVEP2,ZFAND3,EIF3E,KCNMA1,MAP3K11,MSX1,MYO6,SLC39A11,NFE2L2,PRICKLE1,NTRK3,PBX1,ANKIB1,TBC1D8B,RAB2A,SH3GL1,CHD7,SLC4A3,DBNDD2,SVIL,VPS39,MPEG1,TECTA,TOP1,WNT5B,WDR13,WIPF1,COQ8A,DOCK8
Coexpression	M3450	Genes down-regulated in comparison of intrathymic T progenitor cells (ITTP) versus thymic stromal cells.	MSigDB C7: Immunologic Signatures (v6.0)	5.93e-06	0.07028	5.686e-05	0.0005662	65	200	JAG1,ALDH3A2,STX7,TPST1,PEA15,BCHE,CALU,RUNX1T1,RASSF9,CDH2,DLG5,PNMA1,KLF4,SLIT2,KIAA1549L,ARHGAP29,HOMER3,COL4A5,SLC31A1,TENM4,HS2ST1,ZNF516,CRISPLD2,EGR1,COPZ2,RPS6KC1,SPON2,GPC4,FHL2,UNC13B,EMILIN1,KLF8,HOXA2,IGFBP5,ITGA5,LTBP1,MYO6,NID1,PAPPA,PDGFA,CTSA,PTGS1,SEMA4C,PTPN12,ATP13A3,TMCO3,TMEM100,SYNDIG1,RRAS,SFRP1,CHSY1,DZIP1,SLC6A1,SLC6A8,GOLPH3,PDLIM2,ARHGEF12,TEAD3,TGFBR3,THBS1,NACC2,TSPAN4,RBFOX2,ELOVL1,SGPP1
Coexpression	M8302	Genes down-regulated in peritoneal macrophages treated with LPS: wildtype versus KLF2 [GeneID=10365] knockout.	MSigDB C7: Immunologic Signatures (v6.0)	5.93e-06	0.07028	5.686e-05	0.0005662	65	200	AHR,FAM131A,FASLG,ARG2,ATF3,ATP1B3,ATP2B1,TNFSF14,LRRFIP1,VAPA,MINPP1,FEZ2,SS18L1,CSTB,RAPGEF2,EIF4A3,TMEM251,MRPL19,PTPN22,TSC22D2,SACS,ELF4,SPRY1,SPRY2,EZH2,FHL2,SUB1,GNAI3,GNG5,DUSP14,ADO,HIVEP2,HRAS,IDS,IFRD1,IL1B,IMPA1,IRF4,MBNL1,MKLN1,CD200,CYCS,GNL2,PLAGL2,PLEC,PLP2,LRRN3,WBP1L,LPCAT1,ATXN2,CHSY1,SLC1A5,NCBP2,CCT5,DAAM1,ZC3H13,KLHL9,TNF,TNFRSF1A,TNFRSF1B,UBE2D1,YWHAE,ZNF318,TUBA1A,SLC7A5
Coexpression	M9925	Genes down-regulated in B lymphocytes: untreated versus anti-IgM for 24h.	MSigDB C7: Immunologic Signatures (v6.0)	5.93e-06	0.07028	5.686e-05	0.0005662	65	200	ARID1A,TRRAP,FBRSL1,CBX4,ATP1B3,RUNX3,CKB,SLC9A3R1,FAM171B,PRDX6,MAPK14,DEF6,RIPOR2,CENPL,KBTBD11,MED13,DYRK1A,HIVEP3,ZBTB34,ABHD5,EFNB2,MBNL2,ERF,EXT1,ACSL3,MEX3A,SUCO,MEX3B,ACAP3,DOT1L,NFAT5,AFF4,SLC16A10,TSPAN9,GADD45G,GLUL,BAZ2A,SBK1,IRF8,CXCL10,JUN,STMN1,LFNG,FAM83G,GGNBP2,FNIP1,RELL1,PQLC1,SLC2A1,CPEB4,SOS1,ZSWIM8,TEX2,KLHL7,IKZF5,CPTP,RYBP,TGFBR2,FAM214A,TP53BP2,VEGFA,FAM117A,CSRNP2,BRPF1,ANKRD50
Coexpression	M8046	Genes down-regulated in CD8 T lymphocytes: control versus activated by anti-CD3 and anti-CD28.	MSigDB C7: Immunologic Signatures (v6.0)	5.93e-06	0.07028	5.686e-05	0.0005662	65	200	FBRSL1,ARCN1,STX11,TNFSF9,C3,CAMK2D,CA13,CD74,PDE4DIP,N4BP1,ST18,CTSZ,ZMIZ2,DIAPH2,MPZL2,RASSF4,ANKRD13B,TNIP1,CAMKK2,SLC16A10,GABRG3,EDAR,EHD1,CA5B,HCK,HDAC1,SYNPO,HNMT,RBPJ,DOCK7,KCNMA1,MCL1,MMP14,PRXL2B,MYO10,CMTM8,SLC11A2,PAK1,PDE2A,PDE4B,PFKFB3,POU2F2,PSMA3,PTGER4,PTPRJ,PID1,RAD23B,CLMP,NEK11,RNF121,TMEM205,CCL5,SLC6A12,BTBD11,ADGRL2,COL18A1,TNF,TNFAIP1,TNFAIP2,VASP,NADK,KCNAB1,FGD3,PLA2G7,DPH6
Coexpression	M3964	Genes up-regulated in comparison of dendritic cells (DC) stimulated with Pam3Csk4 (TLR1/2 agonist) at 2 h versus DC cells stimulated with Gardiquimod (TLR7 agonist) at 2 h.	MSigDB C7: Immunologic Signatures (v6.0)	5.93e-06	0.07028	5.686e-05	0.0005662	65	200	GALNT16,DSCAML1,APAF1,IRS2,SLC4A5,BFSP1,C6,CAPN2,IL17RE,LHX2,ARHGAP29,CARTPT,GLIS1,DCN,MSI2,DLST,SLC29A4,CALCOCO2,EXT1,FAH,GABRA3,GATA3,EHD1,CBX2,GRIK3,BAZ2A,ZBTB48,NR4A1,ALX4,HPGD,HTR7,IGFBP6,KRTCAP3,MARCKS,MAN1A1,MAP1B,MOV10,NEDD9,ADGRD1,NTRK3,FURIN,SNTG2,GPR85,PLSCR1,POU3F3,PRKD1,PROX1,BCAS3,SLC22A23,PTPRG,CLMP,SEMA3F,PLXNA3,ATF5,CCT5,CPEB4,PLCL2,AEBP2,SYT1,NSD1,TGFB2,ICAM5,TPMT,TRPS1,CUBN
Coexpression	M4859	Genes down-regulated in comparison of NK cells versus neutrophils.	MSigDB C7: Immunologic Signatures (v6.0)	5.93e-06	0.07028	5.686e-05	0.0005662	65	200	OSBPL7,SFMBT2,PPP4R4,CASK,COX19,GALR2,MBD2,CHRM3,MFSD4A,CRY1,PLEKHG3,ZNF516,VILL,FGF21,STK40,BASP1,VAV3,SLITRK6,GALNS,INPP5K,STK26,GNMT,CCDC62,NR3C1,HCK,AGFG1,RINL,CLVS2,HIPK2,ARHGAP42,CCDC153,NDUFA8,MYO3A,NGFR,PALM,PDE6H,ENPP2,FBXL19,PPP1R3C,SSC5D,LRRC8D,E2F8,THSD4,GGNBP2,SLC17A9,SOX12,NFASC,KDM6B,SYT11,SYPL1,MCF2L,TEAD1,MED13L,TFAP2A,TIAM1,ICAM5,PNPLA7,CCNDBP1,CRTC3,CA10,LMAN2L,CCSER1,CCBE1,CBLN2,JPH3
Coexpression	M7441	Genes down-regulated in CD4 [GeneID=920] T cells: medium versus IL6 [GeneID=3569].	MSigDB C7: Immunologic Signatures (v6.0)	5.93e-06	0.07028	5.686e-05	0.0005662	65	200	ARID1A,TAOK1,ZBTB12,CAMK2G,SLC16A5,CD74,ARHGAP29,NIPBL,RNF32,RBM39,CYTIP,SIPA1L1,PITPNC1,ASAP1,HS3ST3B1,SLC26A2,SLC35B3,FAM84B,KREMEN1,ATP8A1,ATRAID,GALNT2,BBS9,SPIN1,SPPL2A,STK38,IDS,IFNGR2,CACNA2D4,TMEM81,L1CAM,LFNG,SMAD4,MEF2D,RAB8A,NFIC,PBX2,PDE4B,MAP2K6,GATAD2A,SLC41A3,UCKL1,RGL2,RAP1GDS1,RARA,SMC6,VPS13D,CAMKMT,SBF1,CCL5,FAM102A,AAK1,FUT11,C15orf61,PLCL2,PACS2,CAMTA1,TAF7,TCF7,SYNE1,LRRC8A,UBA7,SMURF2,BCL11B,PELI1
Coexpression	M5494	Genes up-regulated in comparison of macrophages versus B cells.	MSigDB C7: Immunologic Signatures (v6.0)	5.93e-06	0.07028	5.686e-05	0.0005662	65	200	DENND1A,PDXK,ARSB,BCL6,DST,CD83,CHN2,PAQR4,GABBR2,MICAL2,CSPG4,ERC2,CTNNA1,DBI,HS3ST2,DOCK3,DPYSL2,ATP9A,RASSF4,EPHX1,TAOK3,DLC1,FOXO3,FLT1,SLC12A7,AFF4,GABRA3,GALNS,SPIN1,ADGRA3,GPD2,EML4,CIT,ACOT7,HP,RBPJ,INHBA,CXCL10,KPNA2,LPP,MYO6,MYO10,NFE2,PBX3,PIK3CB,PLXNA1,ERO1A,KLHL28,SYTL2,PTPN13,TMEM51,ZMAT4,CDCA8,LRRC8D,SLC22A4,STX3,RAB5IF,TALDO1,CHST8,TNPO3,SEC14L2,MTCH2,NR4A3,ZMIZ1,VANGL1
Coexpression	M6200	Genes up-regulated in polymorphonuclear leukocytes (24h): treated by heat killed HC60 cell (promyelocytic leukemia) lysate versus A. phagocytophilum infection.	MSigDB C7: Immunologic Signatures (v6.0)	5.93e-06	0.07028	5.686e-05	0.0005662	65	200	AADAC,ACTG2,ALCAM,STX7,PKP4,ASNS,NRP2,TSC22D1,C3,PAPSS2,CD83,TP53INP2,CLU,CHST11,CSF1R,ATRNL1,CSTB,CTNNA1,LONRF1,DECR1,NUAK1,ARNT2,DUSP3,COPZ2,IFITM3,FN1,SPECC1,TTC39C,PARD6G,GJA1,GPC1,GRB10,GSTT1,USP18,HPGD,IRF8,IGFBP3,ABCC1,MYH11,KCTD15,PLEK,PLTP,PMP22,EFHD2,HTRA1,GALNT18,TMEM51,LRRK1,RGS12,CCL5,SFRP1,SLC6A8,HSD3B7,SLCO2A1,TMEM26,DBNDD2,MCF2L,INF2,TNFAIP2,TPM2,VCL,FNDC3B,EML6,ITM2C,NR4A3
Coexpression	M7959	Genes up-regulated in macrophages (12h): control versus IL4 [GeneID=3565].	MSigDB C7: Immunologic Signatures (v6.0)	5.93e-06	0.07028	5.686e-05	0.0005662	65	200	HEG1,STK24,LGR5,PDXK,STX11,ATP2B4,IL18R1,GALR2,MYOM2,WDFY2,CMKLR1,COL2A1,AK5,LRRC23,ERF,ERN1,EVPL,NPM3,ZBTB7A,FGF7,FGF12,COG5,ANAPC5,ACAP3,FOXC2,FLT3,SLC16A12,CNTN6,YDJC,ATG4C,HCK,HOXB6,FBXO44,MECP2,DMBX1,NEFM,NPR1,PCDH1,GNG2,LRGUK,SSH1,CCHCR1,SYNE3,PRKCA,PPP1R37,CORO7,MOCOS,NDNF,DYNC2H1,GSC,CLMP,S100A10,CCDC88A,SNW1,DOK4,XPO7,STXBP1,PLCB1,IFT22,XKR6,ZBTB16,PCBP4,ASPHD2,CUBN,SFXN3
Coexpression	M9047	Genes up-regulated in T reg: wildtype versus ADORA2A [GeneID=135].	MSigDB C7: Immunologic Signatures (v6.0)	5.93e-06	0.07028	5.686e-05	0.0005662	65	200	CCDC85A,MRTFA,USP36,FASLG,AQP4,ARHGDIG,RDH16,ASTN1,EIF4G3,PRDM1,SOCS3,CCNE1,METTL7A,FXR2,IER2,CTNNA2,CYP24A1,DBN1,SH3BGRL2,NPNT,CACNG6,ERN1,TRDN,DNPH1,SRRT,SYVN1,GADD45G,GNAI2,HTR4,IRF4,KCNH1,TPCN1,MGAT1,MGAT3,IER5L,NFIA,NFIC,RASSF3,PA2G4,FURIN,PLOD1,PMP22,EFHD2,PTGER3,PQLC2,BANP,RAG1,DZIP1,SLC6A12,SLC7A1,SLC8A2,ZFP64,SPR,CDH23,NAGS,PACS2,POPDC3,TACR3,TBX1,CELA3B,PHF3,TNFRSF1B,UBE2E2,MTCH1,IFT22
Coexpression	M2936	Genes down-regulated in CD8 T cells: na෥ versus undergoing deletional tolerance.	MSigDB C7: Immunologic Signatures (v6.0)	5.93e-06	0.07028	5.686e-05	0.0005662	65	200	TRRAP,ADD3,ENC1,AQP3,PDLIM4,IL18R1,NRP2,CCKAR,SLC16A5,NIPBL,MFSD4A,CLIC4,RBM39,DGKA,PITPNC1,FOXP3,DSP,DUSP6,LEF1,EPAS1,RTN3,CAMKK2,FOXP1,GGT1,GPD2,FILIP1L,IL17A,ITGB3,AMIGO2,MMP14,TRIB2,MYO6,NFATC3,NFE2L2,PDE3B,PDE4B,USP53,PPIC,PTGER3,PTPRA,RORC,DENND2D,SATB1,CCL20,FAM102A,PLEKHA6,SLC20A1,SV2C,MCTP2,SOX4,ZZEF1,TCF7,TGFB3,TGFBR2,TGFBR3,BRD4,WNT5B,VDR,VIPR1,DNAH2,RTN4RL1,TRIM25,ZNF318,FGD3,NR4A3
Coexpression	M7951	Genes up-regulated in bone marrow-derived macrophages: wildtype versus PPARG [GeneID=5468] knockout.	MSigDB C7: Immunologic Signatures (v6.0)	5.93e-06	0.07028	5.686e-05	0.0005662	65	200	ABCA1,AMPD3,BMF,PIAS1,IRS2,ATP2B1,TNFSF14,TNFSF9,BCL6,SOCS3,CD22,ARHGEF2,SLC16A7,SLC22A6,MAP4K4,RNF144B,MAFB,HS3ST3B1,FAM129A,EBF1,NT5C3A,CHST15,PRKAG2,FOSL2,IFI44,CELF1,TCFL5,CXCL2,HK2,IL1B,INSIG1,LCP1,NBR1,MARCKS,SLC43A3,MSN,PPP1R12A,SLC11A2,GNG2,PFKFB3,PLAGL2,GPR132,PTGER4,PTPRJ,ATP13A3,ZNF710,VPS13D,LPCAT1,SCN1B,CCL20,OTUD5,ST3GAL2,SLC6A6,TAB2,PLXND1,ERBIN,STAT5B,DENND5A,TCF7L2,THBS1,VEGFA,FNDC3B,SGPP2,ZMIZ1,CEMIP
Coexpression	M6012	Genes up-regulated in dendritic cells: CIITA [GeneID=4261] knockout versus I ab-/- mice.	MSigDB C7: Immunologic Signatures (v6.0)	5.93e-06	0.07028	5.686e-05	0.0005662	65	200	TMCC3,TBC1D14,RECK,DUSP11,SLC43A1,UVSSA,APP,MTFMT,BMI1,TMEM50B,SOCS3,RUNX3,CD40,KLF4,CREBZF,CISH,AKAP7,TENM4,ULK2,KBTBD11,SH2B3,IFI27L2,EXT1,HMG20A,CYTH4,RAPGEF6,BBS9,FGL2,CARD6,GRB7,COQ10A,KLF12,CD82,LFNG,KRTCAP3,MARCKS,MYO1C,IER5L,ERO1A,POU2F2,PPIB,PTGER1,UCKL1,RARA,SMC6,ZDHHC14,EVA1B,CAMKMT,NCF1,DENND2D,SAMD9L,PLEKHA6,EDEM2,PDLIM2,MPEG1,CRTC1,NDFIP1,TLE3,LRRC8A,TNFRSF1B,AGRN,ZNF318,PMEPA1,FGD3,SLC4A10
Coexpression	M4833	Genes up-regulated in comparison of CD4 [GeneID=920] T cells versus monocyte macrophages.	MSigDB C7: Immunologic Signatures (v6.0)	5.93e-06	0.07028	5.686e-05	0.0005662	65	200	ABL2,ACYP2,OSBPL5,ALDOC,CDK13,RAB40C,EIF3A,SOCS3,DOK2,STK17B,CNR1,KBTBD2,ZBTB20,KIAA0753,PHF20,CHD6,SUCO,ALKBH7,CTCF,RAB3IP,GCDH,RAB10,APOBEC2,CARD6,KCNMB4,HARS,RINT1,HSD11B2,LNPEP,SMAD4,MTAP,HARBI1,NFATC2,NFYC,FTO,MED1,PARP14,PSMA3,TEX10,CREBRF,FAM120C,RIPOR1,RBMS2,SAP30L,RING1,ZC3H14,RPL32,SOCS7,HES6,SET,SLC20A1,ATF7IP,SOX3,ZC3H13,STC1,COX18,AZI2,CRTAM,CES3,KCTD2,MFSD3,UBE3A,ATPAF1,DDX39B,PHTF2
Coexpression	M3612	Genes up-regulated in comparison of CD8 T cells at 0 h versus those at 72 h after stimulation with antigen-B7-1.	MSigDB C7: Immunologic Signatures (v6.0)	5.93e-06	0.07028	5.686e-05	0.0005662	65	200	NCOA3,REXO1,RANBP10,APC,APP,PEA15,GBF1,BMP6,ARHGEF7,PAPSS2,CCKBR,USP2,MYOM2,AKAP7,ZDHHC5,CRY2,ZBTB20,KLHL21,DLX1,SH2B3,ATP9A,SLC25A51,STK40,SEMA4F,HYOU1,GABRR2,GADD45G,SUB1,APOBEC2,COQ10A,DUSP12,HGF,HOXA3,HRH2,JARID2,KRT1,LHCGR,LMX1B,SYT9,MAP3K3,KITLG,NFIX,CELA2A,MSL2,RPL12,RPL37A,SH3GL1,SIAH1,ST3GAL1,SLC6A8,SCMH1,SOX4,SOX11,SPR,SURF4,SVIL,TCEA2,AZI2,TLE4,TNF,TNNI2,WBP1,TSSK2,TSG101,FGD3
Coexpression	M3399	Genes down-regulated in comparison of induced regulatory T cell (Treg) versus natural regulatory T cell (Treg).	MSigDB C7: Immunologic Signatures (v6.0)	5.93e-06	0.07028	5.686e-05	0.0005662	65	200	EPX,KLF7,GBF1,BMP7,TAX1BP1,MCOLN2,GIGYF2,SLK,KIAA0319,TBC1D4,VILL,PAN2,ARHGAP25,MARVELD1,SEMA3D,BCO2,EPB41,FAM172A,VAT1,SCML4,PPARGC1B,HOOK3,STARD3,B4GALNT4,GZMA,DIRC2,DUSP12,HIVEP2,STK38,MIIP,NDST1,IL1RAP,EIF3E,PAXBP1,LRP6,NBR1,MAF,NFATC1,OVGP1,DNAJC3,PRKX,PRODH,SNRK,CNTLN,PTPRB,UCKL1,ZNF710,RORA,SATB1,HES6,SUPT20H,DLGAP4,ANKRD10,ZBTB1,EPC1,SMPD2,LRIF1,MON2,STRN,STX1A,PLCL2,MLYCD,ASAH2,EML6,ATP11C
Coexpression	M4963	Genes up-regulated in comparison of monocytes from influenza vaccinee at day 7 post-vaccination versus plasmacytoid dendritic cells (mDC) at day 7 post-vaccination.	MSigDB C7: Immunologic Signatures (v6.0)	5.93e-06	0.07028	5.686e-05	0.0005662	65	200	AHR,ALDH3A2,ALDOA,KLF11,GAS7,BCL6,LIN7A,CD44,CEBPA,CEBPB,G0S2,CSF1R,MICAL2,PPM1F,CTSS,SLC36A1,KIAA0513,ASAP1,MAFB,USP3,CRISPLD2,DPYD,MEGF9,EGR1,FAM198B,FBN2,FGL2,HCK,HK2,AGFG1,IFNGR2,MARCKS,MSN,NFIL3,PCSK5,SERPINA1,EFHD2,PTGER2,PTPN12,PID1,RALB,RARRES3,ARHGEF10L,CPPED1,RXRA,DOCK5,CHSY1,FLVCR2,SLC2A3,ARHGEF40,WDFY3,SNX2,EPB41L3,TMBIM1,TCF7L2,ARAP3,NACC2,APOL6,TNFAIP2,TNFRSF1A,TNFRSF1B,UBE2D1,VEGFA,PELI1,PTP4A2
Coexpression	M4050	Genes up-regulated in comparison of dendritic cells (DC) stimulated with LPS (TLR4 agonist) at 6 h versus DC cells stimulated with Gardiquimod (TLR7 agonist) at 6 h.	MSigDB C7: Immunologic Signatures (v6.0)	5.93e-06	0.07028	5.686e-05	0.0005662	65	200	ADCY3,ARCN1,CASK,RND3,NCOA1,ASTN1,BCKDHB,TMEM50B,CALCR,RUNX3,CBFA2T2,LRAT,CD83,COPS2,SAMHD1,UPF2,CSNK1A1,CYP24A1,PITPNC1,ARL4A,EPAS1,KREMEN1,TFG,ZBTB7A,BAIAP2,SLF1,SEC22A,MTOR,FOXP1,NES,WASF3,SUB1,ATAD1,HOXC4,HELZ2,TANC1,IL1RAP,KCNMA1,VWA5A,KITLG,MTHFR,NTF3,PBX3,PDGFRB,PARP14,GATAD2A,PURA,RGS1,RELL1,FHOD3,SNX2,SOS1,TAB2,MPRIP,STX3,STXBP1,ATP11B,TBC1D1,PLCL2,STRA6,ANKS1A,UBA7,UBE2D1,UBTF,DEK
Coexpression	M7271	Genes down-regulated in double positive thymocytes: TCF12 [GeneID=6939] knockout versus TCF3 and TCF12 [GeneID=6929;6938] knockout.	MSigDB C7: Immunologic Signatures (v6.0)	5.93e-06	0.07028	5.686e-05	0.0005662	65	200	NCOA3,ACTG2,ADRA1B,AKT2,SEMA7A,ATF3,BCAT1,PRDM1,CCND2,VAPA,SLC4A7,COMT,CXCL14,IER2,TRAF4,NSMF,CSNK2A2,SRXN1,DUSP6,DNAJB6,EGR1,EGR2,HSD17B12,ERF,ETF1,F2R,ACSL4,FGF3,FHL2,MOB1B,IQGAP2,GATA3,GLI3,IMP4,HNRNPLL,NR4A1,AGFG1,IRF8,JAK2,SPRED2,MYO10,NFATC1,NOTCH1,FURIN,PPM1A,PIM3,PTPN1,GIMAP4,ZC3H14,GGNBP2,ZFPM1,RXRA,RYR2,IKZF2,SH3GL3,ELL2,PLXND1,TLE3,TNF,ZNF281,VCL,OTUD7B,FIP1L1,FGD3,PELI1
Coexpression	M5400	Genes down-regulated in comparison of eosinophils versus dendritic cells (DC).	MSigDB C7: Immunologic Signatures (v6.0)	5.93e-06	0.07028	5.686e-05	0.0005662	65	200	ADK,ALCAM,HIRIP3,ATF3,BARD1,UNC119,CD4,CD36,CD83,CHN2,ABI3BP,SLC31A1,SAMHD1,CDC42BPB,REXO2,CELSR1,CSE1L,CSTB,RAI14,CTNNA1,CYP27A1,MRC2,HEBP1,TFG,PEMT,ATRAID,FLT1,HBS1L,GCGR,WDR3,GM2A,CXCL2,ADO,HADHB,ACOT7,HPCAL1,HSPA8,HSPB1,IL17A,VWA5A,MAF,CD99,PCSK5,PDGFA,ABCB4,PMM2,QDPR,LRRC8D,CCDC88A,EXOC2,TBC1D9B,STAT6,ROBO3,NACC2,CBX5,TRAM1,KDM7A,PLXNB2,UGP2,SLC2A9,DUSP22,ITFG1,LMAN2L,PDSS2,VANGL1
Coexpression	M6372	Genes down-regulated in bone marrow-derived mast cells: wildtype versus ADCYAP1R1 [GeneID=117] knockout.	MSigDB C7: Immunologic Signatures (v6.0)	5.93e-06	0.07028	5.686e-05	0.0005662	65	200	TRRAP,RND3,STK33,ARHGEF7,CALU,CAMK2D,SOCS3,CDH2,CSNK1A1,CSNK1D,ZNF804A,KBTBD11,PAN2,DESI2,VPS13B,SPSB4,SNX9,ARAP1,GALC,GATA3,BBS9,AFG3L2,GPC1,B4GALNT4,GSN,EXOC4,DNAJC21,CACNA2D4,ITGB3,JAK3,LPP,EPSTI1,MAP3K5,CD200,MSRA,GIMAP7,NFE2L2,NFIL3,ODC1,PAFAH1B1,ABCB4,EXOC6,MDFIC,PTGER2,CASZ1,PTK6,REN,SATB1,SH3GL1,CHSY1,CHD7,MON2,ATG2A,CLCC1,RFTN1,VPS39,TRAM1,TYK2,UVRAG,ZIC1,AGPAT3,PAK6,WIPF2,UBE3B,STAM
Coexpression	M8650	Genes up-regulated in bone marrow-derived macrophages: control versus stimulated with LPS.	MSigDB C7: Immunologic Signatures (v6.0)	5.93e-06	0.07028	5.686e-05	0.0005662	65	200	AHR,SEMA7A,SOCS1,ATP6V0A1,CACNB2,DOK2,CD40,DLGAP1,CD83,CMKLR1,BATF2,PRDX6,REXO2,NSMF,CSF2RB,RAI14,ASAP1,C19orf12,DIAPH1,DUSP6,SLC35B3,RRP15,HIVEP3,EEF1G,STK40,FBLN2,BASP1,SND1,RPP40,SUB1,EML4,CXCL2,PLXDC2,HRAS,HSPA8,RBPJ,INHBA,IRF4,MAT2A,CHST6,NFIL3,PFKP,GAR1,OCSTAMP,PSMB7,PTGS2,RASA1,RGS1,TFEC,SET,CHD7,SLC1A5,FAM217B,SNRPD3,KAZN,MCF2L,MED13L,TIAM1,OPN3,SLC7A11,FLRT2,CD300LF,ZFP36,LRP8,ST7
Coexpression	M9757	Genes down-regulated in CD4 [GeneID=920] SMARTA memory T cells: Th1 versus Ly6c int CXCR5+ [GeneID=643].	MSigDB C7: Immunologic Signatures (v6.0)	5.93e-06	0.07028	5.686e-05	0.0005662	65	200	ABCA1,BNC1,CAMK2G,CD5L,CKB,CPA1,CARTPT,CSF1R,CSNK1D,SYT16,MBNL2,STK40,CCDC24,KLF2,EFEMP1,LIMA1,SCML4,KHDRBS3,ADGRA1,GAB1,ARRDC1,PARD6G,GDI1,GPT2,GPR37,BACH2,HOXA3,HRH2,SLC22A16,L1CAM,LTBP3,MORN4,MMP19,CCDC153,NFIC,RASSF3,PBX2,PCP4,CPNE8,PDE9A,PDGFA,ABCB4,CCDC106,PLCG1,SLC25A23,HMGCLL1,FBXL19,OCSTAMP,TBL1XR1,VSIG8,ZFPM1,SLC17A9,SNAP25,TNIK,EPB41L3,KMT2E,TFAP2B,TPM2,WDR13,WNT11,FAM129B,IRF2BP2,FSTL5,COQ8A,RAB25
Coexpression	M3508	Genes down-regulated in comparison of unstimulated macrophage cells versus macrophage cells stimulated with LPS (TLR4 agonist) for 240 min.	MSigDB C7: Immunologic Signatures (v6.0)	5.93e-06	0.07028	5.686e-05	0.0005662	65	200	FZD1,FZD7,APAF1,PIAS1,ATF3,TNFSF9,TMEM50B,CD83,NOCT,PGS1,CLIC4,CSF2RB,FEZ2,MVP,AKT3,FAM129A,CNTD1,FLNB,FLT1,PHOSPHO2,PPARGC1B,RAB3IP,GALR1,DIRC2,FILIP1L,HIVEP1,HIVEP2,AGFG1,DCP2,IL10RA,MITF,MOV10,NCK1,NFIX,GPR85,ATAD2B,PLAGL2,EXOC6,PTK7,EVA1B,SPRED1,TFEC,OTUD5,RNF34,CHD9,ZNF407,CPEB4,DAAM1,MAPKBP1,TXLNG,SRC,RNF114,PLCL2,TCF4,TIAM1,TLE3,TNFAIP2,UBE2E2,FNDC3B,ASAH2,UBE2Z,KAT6A,ADGRG6,SPRYD7,SLC25A28
Coexpression	M9964	Genes up-regulated during primary acute viral infection in CD8A [GeneID=925] dendritic cells: wildtype versus IFNAR1 [GeneID=3454] knockout.	MSigDB C7: Immunologic Signatures (v6.0)	5.93e-06	0.07028	5.686e-05	0.0005662	65	200	ARID1A,FZD7,ALDH9A1,CBX4,RERE,GBF1,TNFSF10,TAX1BP1,CASP8,COL9A2,CLOCK,CRK,WSB1,TBC1D5,PTPN22,ASAP1,DENND4B,DVL3,TMX2,RASSF4,FAM198B,FASN,POP5,COMMD10,GRINA,HCK,HDAC1,FILIP1L,JAK2,LSP1,MYO9B,CNOT3,PLXNA1,POLR2J,GATAD2A,TMEM214,FBXW7,LIN7C,NUP85,NID2,TFEC,CENPT,RNF44,KIF16B,AAK1,CHD9,MAP7D1,SLC20A1,SUOX,ANKS1A,BICD2,TCF4,BEAN1,NACC2,BRD4,TNPO3,WBP2,PLXNB2,TYK2,VCL,CRTC3,SH3GLB2,COQ8A,DDX39B,KAT6A
Coexpression	M3236	Genes up-regulated in comparison of memory CD4 [GeneID=920] T cells treated with retinoic acid (tretinoin) [PubChem=444795] versus untreated memory CD4 [GeneID=920] T cells.	MSigDB C7: Immunologic Signatures (v6.0)	5.93e-06	0.07028	5.686e-05	0.0005662	65	200	TRRAP,ZNF319,FASLG,ARSB,KCNK5,SYCP2L,TNFSF10,AVPR1A,NRP1,MTMR3,JAZF1,MYRIP,CHST11,SIPA1L1,ZBTB20,PITPNC1,ASAP1,KIAA0753,DLG3,USP3,DNMT3A,DPP4,EXT1,F2R,ATP8A1,WDR83OS,VAV3,ARAP2,SEMA4F,CELF2,ASB2,DOT1L,CYTH4,NUDT6,FILIP1L,STK38,HOXB4,SHROOM1,IL10RB,DIPK1A,VWA5A,EPSTI1,GIMAP7,ABCB1,BAZ2B,RGS12,GIMAP4,NCF1,DOCK5,SAMD9L,SH3GL3,TNIK,RNF130,ENDOD1,SIK2,SMG6,SIRT5,PNPLA7,TRPS1,SSBP2,MICAL1,CRTC3,CYP26B1,AK7,FIP1L1
Coexpression	M3224	Genes up-regulated in comparison of regulatory T cell (Treg) versus conventional T cells.	MSigDB C7: Immunologic Signatures (v6.0)	5.93e-06	0.07028	5.686e-05	0.0005662	65	200	DSCAML1,STARD9,SIPA1L2,TSC22D1,ALDH1A2,MTMR3,CHRNA6,CAMK2D,PAPSS2,CCND2,CFAP299,NTN1,COL1A1,SLC4A7,FAM53B,DELE1,DYNC1I1,DOCK1,GPC6,ESYT3,RAMP1,FAH,ZIC4,FGF12,FOXI1,NBEA,SEC24A,SPRYD3,CA5B,HIVEP2,BACH2,DOCK7,IL10RB,ZNF385B,KIF5B,GADL1,MAP1B,TRPM1,HIPK2,MSX1,NEFM,NFATC2,NFIX,PCBP3,OAT,ODC1,DGKH,ELOVL6,SKOR1,PTGFRN,PTPN1,PTPN9,PTPRJ,TBC1D21,TMEM100,RNF121,SMPD3,SFSWAP,ASTN2,DNAH7,KIAA1217,PARD3,CSRNP1,RPRM,ITM2C
Coexpression	M3229	Genes up-regulated in regulatory T cell (Treg) versus conventional T cells.	MSigDB C7: Immunologic Signatures (v6.0)	5.93e-06	0.07028	5.686e-05	0.0005662	65	200	EMILIN3,ADCY1,ADCY5,SORCS2,SLC4A5,TSC22D1,CACNA1B,CHRNA6,CABP7,ARHGEF25,CCND2,ZNF462,CCR4,CNTFR,SOGA1,SH3PXD2A,DELE1,AK5,DLG3,DOCK1,DUSP1,EPB41L1,RAMP1,B3GALT5,CAMKK1,GABRG2,RAPGEF6,GFRA3,GTF3C2,PARK7,ACOT7,CACNA2D4,DOCK7,KCNQ2,TTYH2,KITLG,TRPM1,MYO6,HMGB4,NFIX,OPRL1,DDIT4,PPDPF,CCDC57,HSPBAP1,TMEM51,SYPL2,SGSM1,SMPD3,TFEC,PLEKHA6,ARSG,MYO16,SAMD4A,ADAMTS18,ASTN2,TECTB,THSD7B,THBS1,PRMT8,CD2AP,CSRNP1,USH2A,CELF4,CLDN15
Coexpression	M6655	Genes up-regulated in bone marrow-derived macrophages at 45 min of stimulation by IL10 [GeneID=3486] and LPS: IL6 [GeneID=3469] knockout versus IL10 [GeneID=3486] knockout.	MSigDB C7: Immunologic Signatures (v6.0)	5.93e-06	0.07028	5.686e-05	0.0005662	65	200	ARHGAP6,ATP1B3,FAM43A,ASAP2,SPHK1,RUNX3,CD40,KLF6,CHST11,TENM4,CSNK2A2,ZNF516,DEF6,PHACTR3,DAPK1,KIAA0319,DLG3,DPYD,DPYS,CNNM4,PLEKHA1,FAM198B,IFITM3,SPSB4,LRRC8C,FN1,TACC2,DOT1L,GABRA3,NES,TTC39C,FGL2,INPPL1,IRF4,ITGA5,JARID2,MMP14,ABCC1,PDE8A,PFDN1,PIK3CB,PRKCB,PTPN9,PTPRS,EMC10,EHMT1,NCF1,RTKN,SATB1,DLGAP4,FAM217B,CD276,STXBP1,MCF2L,TESK1,CBX5,SLC7A11,SDF2L1,RTN4RL1,CDCP1,PMEPA1,C1orf21,TMEM163,ADGRG6,SPRYD7
Coexpression	M3755	Genes down-regulated in comparison of control dendritic cells (DC) at 0 h versus those stimulated with CpG DNA (TLR9 agonist) at 0.5 h.	MSigDB C7: Immunologic Signatures (v6.0)	5.93e-06	0.07028	5.686e-05	0.0005662	65	200	AQP4,ZFHX3,CADM3,ALDH1A2,CASR,SYNPR,RRAGD,CCR4,KLHDC3,DGKA,GRIN3B,SRA1,PDCD6,PHC2,MECR,EPHA4,TNIP1,FBN1,AIG1,FGD1,CAMSAP1,PHF7,SCML4,FSHR,GABRR2,GNAI2,GJA10,ADRM1,GPR37,GRIA4,GSTT1,ZFYVE19,ACOT7,FOXA2,HPD,ZNF428,RHPN2,KRT1,CIITA,NDUFB10,CMTM8,PELO,FBXO15,DDR2,PA2G4,GDAP1L1,PLCB2,OCEL1,RGS1,MRPL23,ATXN2,SFRP1,TRMT1,NTNG1,TAF7,TESK1,TFAP2C,ICAM5,RXFP2,SDF2L1,BCL11B,ZBTB16,CCDC130,AIMP2,GLRA3
Coexpression	M6264	Genes down-regulated in cortical thymic epithelial cells (cTEC) versus thymic macrophages.	MSigDB C7: Immunologic Signatures (v6.0)	5.93e-06	0.07028	5.686e-05	0.0005662	65	200	PPM1H,LRFN2,KLF11,KIF6,APC,TNKS,BAX,PTTG1IP,CKB,NCOR1,CTBP1,SH3BGRL3,SRXN1,TM9SF4,TBC1D5,DDB1,DNM1,DPYS,PKDREJ,ZRANB3,OLFM1,FGFR1,TACC2,TMBIM4,ACSS1,GNAI2,RERG,CCSAP,LNPEP,VWA5A,MYO10,NF2,FURIN,PAM,PCBP2,PFKP,ABCB4,PLEC,KCTD9,RARA,RDH12,CCDC51,TBL1XR1,ARHGEF10L,MRGBP,FNIP1,DHX32,WDFY3,DAAM1,ZSWIM8,SPAM1,TRIM35,SRC,STAC2,GSE1,SFT2D1,TTC28,TSPAN7,PITPNB,TNS3,ZC3HAV1,TMEM178A,GLRA3,KMT2D,AKAP1
Coexpression	M6253	Genes up-regulated in thymocytes: double positive versus CD8 single positive.	MSigDB C7: Immunologic Signatures (v6.0)	5.93e-06	0.07028	5.686e-05	0.0005662	65	200	NRIP1,KIDINS220,STIM2,ATP1A1,MBD2,CCND2,CD53,STK17B,RRAGD,SUN2,SLC4A7,RNF19A,CPM,CYTIP,UPF2,RIPOR2,MAML1,DGKA,NXPE3,KBTBD11,HS3ST3B1,DOCK2,SIDT2,EGR1,UBAC2,F2RL1,FOXP1,AFF4,GADD45G,MAT2B,GRINA,AKAP13,UBASH3B,STK38,SSH2,JUN,EPSTI1,MFNG,CD200,MYO6,PPP1R12A,STT3B,PDE2A,GNG2,PLCG2,POU6F1,PARP14,PPP1R3C,PPP3CA,PRKCA,PTEN,CREBRF,OXR1,GIMAP4,SLC2A3,C16orf70,SLC20A1,RAB21,SELENOS,TAB2,ANKH,UTRN,TRIM25,PELI1,SNX14
Coexpression	M6042	Genes down-regulated in CD4 [GeneID=920] T cells activated by anti-CD3 and anti-CD28: IL4 [GeneID=3565] (48h) versus untreated (48h).	MSigDB C7: Immunologic Signatures (v6.0)	5.93e-06	0.07028	5.686e-05	0.0005662	65	200	ADA,TBC1D32,MTUS1,OSBPL7,ALPI,SLAIN2,UVSSA,PIK3R3,ENC1,FAM43A,CADM3,CCNE1,CD4,WDFY2,PDE4DIP,PHACTR3,CTSD,ZMIZ2,EHF,HS3ST2,THRAP3,TIMD4,CACNG7,ESRRG,EMILIN2,TNIP1,SUCO,FOXD2,GABBR1,SLC38A5,GLIS2,LNX1,AKAP13,FRMD5,FILIP1L,KCNC2,STMN1,LLGL1,LMO2,MSN,RNF38,NEO1,NPTX1,PLD1,MPLKIP,TET2,PTPN12,ATP13A3,CLMP,SLC6A12,MAP7D1,SNRNP48,TNIK,CERKL,RNF114,SUOX,SEL1L3,RPRD2,PLXNB2,VAV2,XRCC3,SLC2A13,FAM49A,TSPAN14,PLA2G7
Coexpression	M4346	Genes down-regulated in comparison of TregCD103+Klrg1- versus TregCD103+Klrg1+ (see Table 1S in the paper for details).	MSigDB C7: Immunologic Signatures (v6.0)	5.93e-06	0.07028	5.686e-05	0.0005662	65	200	SOX14,ALCAM,TSHZ3,ZSWIM5,DLK1,MBD2,CBFB,B4GALT6,OVOL2,CMKLR1,ADAMTS2,CPM,FAM171B,CDC42BPB,CRIP2,PLEKHG3,RASGEF1C,CYB561,APH1B,TSPAN17,ARNT2,NPNT,DUSP1,DUSP3,BCO2,RASSF4,ERN1,NBEA,FUT8,FGL2,GM2A,CCR10,REP15,GPAT3,PKHD1L1,CA5B,HLF,SCRT2,CD109,CIITA,CEP112,PBX3,DNMT3L,LRRN3,SYTL2,PTPRJ,MOCOS,KHDRBS2,ZMAT4,CCL5,RELL1,SMPD3,IKZF2,COBLL1,CHSY1,ELL2,CXXC4,ZHX3,RAP1GAP2,COBL,KAZN,TEKT3,VCL,DHRS13,REXO5
Coexpression	M6079	Genes up-regulated in CD4 [GeneID=920] T cells activated by anti-CD3 and anti-CD28: TGFB1 and IL4 [GeneID=7040;3565] (2h) versus IL4 [GeneID=3565] (2h).	MSigDB C7: Immunologic Signatures (v6.0)	5.93e-06	0.07028	5.686e-05	0.0005662	65	200	ARL4D,PLA2G4C,ATP1A3,NUDT16,SYT7,CCKBR,UNC119,TBC1D22A,CCR6,CCDC28A,AKAP12,C19orf12,GRIN3B,EDN2,CELSR3,BCO2,ELAVL4,EPB41L1,STX2,KREMEN1,EXTL1,PLEKHN1,PKDREJ,FAT1,FMO5,TACC2,SCML4,CPLX1,CARD6,STARD3,CBX2,GRIK5,NUDT6,FILIP1L,ID4,KCNH1,KRTCAP3,CD109,NPY2R,NUMA1,ZNF827,YPEL1,IL4I1,PKN3,DYM,SNRK,PTPN1,PTPN13,RENBP,RXRA,S100A10,SCN1B,FAM19A1,CHRNA9,RNF130,RFTN1,SIK3,SIRT5,SEC14L2,CCNDBP1,STXBP4,TYK2,PRPF6,MAP1LC3B,CPNE4
Coexpression	M364	Genes down-regulated in macrophages differentiated in the presence of IL4 [GeneID=3565] and dexamethasone [PubChem=5743] for 5 days versus those subsequently treated with TGFB1 [GeneID=7040] for 24h.	MSigDB C7: Immunologic Signatures (v6.0)	5.93e-06	0.07028	5.686e-05	0.0005662	65	200	IGSF9,ALOX12B,ISLR2,ASTN1,B4GALT2,TNFRSF14,BMP7,LDLRAD4,USP2,FOPNL,CDH15,ZNF462,CCR6,COL19A1,EEF1E1,DAB1,DOCK3,GJC1,ESYT3,EPHA2,RGS17,LRMDA,SRRM4,CREB3L3,FERMT2,CFI,SCRT2,ATXN7L2,MORN4,TPCN1,MSX2,MYL4,NKX6-1,PLEKHA7,NOTCH3,PAX7,PDE2A,C17orf53,CAMKV,PITX1,GPR132,FAM171A2,PSMD1,PTGER1,SSC5D,HSPBAP1,OPN1LW,CPPED1,EMID1,SCN4B,SET,NLGN1,LHFPL4,PHLDB1,MTUS2,CUX2,TCF15,TFAP2C,CDH22,SGPP2,BARHL2,TMEM198,RASSF7,ALX1,JPH3
Coexpression	M6614	Genes down-regulated in bone marrow-derived macrophages (45 min): IL10 [GeneID=3486] and LPS versus IL6 [GeneID=3469] and LPS.	MSigDB C7: Immunologic Signatures (v6.0)	5.93e-06	0.07028	5.686e-05	0.0005662	65	200	SMARCA5,CBX4,APOD,FASLG,ARG2,MBD2,DOK2,CD38,TSPOAP1,CMKLR1,PGS1,EEF1E1,CHST11,SAMHD1,KBTBD11,CRISPLD2,CNTD1,UBAC2,ETF1,EMILIN2,ETV6,EZH2,FAM3C,PXYLP1,AHSA1,FAM49B,ASB2,DGAT2,BAZ1A,GYPC,HARS,TMEM128,JAK2,MAX,MMP14,NEDD9,NFE2,NFIL3,PBX1,GPR132,PLSCR1,PRKX,PSMA1,PSMB5,RNF31,RFC4,CDCA8,ATAD5,IKZF2,CENPT,RNF34,SLC7A1,SNRPD1,TBC1D1,AZI2,TGFBR3,THBS1,TMPO,ZNF281,FLRT2,VCL,NABP1,EME1,PABPN1,ST6GALNAC5
Coexpression	M5028	Genes up-regulated in comparison of SP1 thymocytes versus SP4 thymocytes.	MSigDB C7: Immunologic Signatures (v6.0)	5.93e-06	0.07028	5.686e-05	0.0005662	65	200	AARS2,SEMA7A,BMF,BBS1,TSC22D1,CD81,HACD1,ARHGEF6,CRY1,TRAF4,HS2ST1,ARHGEF17,VILL,SOST,TSSC4,HIVEP3,HSD17B12,TNK2,CTDSPL,MEX3A,FLT4,TPK1,ASB2,CHL1,GABRB3,STARD3,CBX1,CBX2,GPC1,GPS1,EMILIN1,ACOT7,SLC45A3,C1QTNF12,ILF3,MARCKS,ATXN7L2,MYO6,TMTC3,PAK1,EDARADD,PLOD2,CCHCR1,SYNE3,SYTL2,PTPRS,RAB27B,RALB,SPRED1,STRBP,RYR2,UBTD1,SATB1,SCN1B,ST3GAL2,NCBP2,HHAT,SMARCC1,MBOAT2,TCF7L2,PTDSS2,CTNNBIP1,TUBA1A,CCSER1,AKAP1
Coexpression	M7194	Genes up-regulated in na෥ B lymphocytes versus those from cord blood.	MSigDB C7: Immunologic Signatures (v6.0)	5.93e-06	0.07028	5.686e-05	0.0005662	65	200	TPST1,APP,RND3,ZFHX3,PTTG1IP,PTBP2,CD40,CD44,GCA,NSMF,CSF2RB,ZNF516,HDAC9,ARHGAP32,FBXW8,FAM129A,SEPSECS,TM2D2,ATP8A1,FLNB,LSR,TMBIM4,CYTH4,FCRLA,AVPI1,HELLS,SYNRG,MGAT4B,IL1B,CXCL10,HIPK2,PDE8A,DCTPP1,PTPA,MAPK13,TRIT1,SLC22A23,PSMA3,RALA,RBBP7,CEP55,LPCAT1,SH3BGRL,MYO18A,MRPL17,SLC8A1,PLEKHO2,IFT122,SELENOS,SPINT1,DBNDD2,TMBIM1,COP1,EEPD1,TMEM131,STX12,UBE2E1,MTCH1,FNDC4,YWHAG,TMEM170B,C1orf21,ALMS1,DEK,SMIM30
Coexpression	M4656	Genes down-regulated in comparison of naive CD8 T cells versus PD-1 high CD8 T cells.	MSigDB C7: Immunologic Signatures (v6.0)	5.93e-06	0.07028	5.686e-05	0.0005662	65	200	PIK3R3,ATP2B4,JAZF1,CAPN2,DOK2,RUNX3,TSPOAP1,MCOLN2,KLF6,CHST11,MICAL2,SRXN1,TOX,PTPN22,JAKMIP2,ZEB2,DLG3,ARHGAP25,FAM129A,SH2B3,CNNM3,STOM,ERN1,FYN,GYG1,GZMA,IL10RA,TTYH2,LPP,MAF,MAN1A1,TP53INP1,MAP3K5,CD99,NEDD9,PAM,YPEL1,PLCG2,MDFIC,EFHD2,PPP2R2B,PRF1,SEMA4C,PTPRJ,ZDHHC14,RGS3,LPCAT1,CCL5,SLC2A1,PLEKHO2,MCTP2,SNTB2,RAP1GAP2,GLCCI1,SYT11,HERPUD2,TGFBR3,TNFRSF1B,TPM4,UTRN,GALM,PTP4A2,VANGL1,SFXN3,PHLDB2
Coexpression	M3575	Genes down-regulated in comparison of wild type CD8 effector T cells at day 10 versus those from mice defficient for TRAF6 [GeneID=7189] at day 10.	MSigDB C7: Immunologic Signatures (v6.0)	5.93e-06	0.07028	5.686e-05	0.0005662	65	200	ASIC1,DSCAML1,SLC12A5,SLC24A4,KLHL14,BAHCC1,DOC2B,CPNE5,IRS2,BMP4,SDK1,CISH,SLC9A3R1,COL11A1,COL13A1,COL5A3,PLEKHG3,ATRNL1,EDN2,EGR4,SLC4A11,SPRY1,SPRY2,PKDREJ,ACSL3,FGF10,SEMA4F,FLT1,CTCF,PKHD1L1,HLF,AMIGO2,LOXL1,PACRG,MGMT,DMBX1,MST1R,TMOD4,DGKH,SEMA5B,PRRG4,ASTL,RAG1,KIF26B,PLAC8L1,HOGA1,CHRNA9,SLITRK3,SLC1A7,IFT122,SNCB,MYO16,HECW1,C21orf62,TMPRSS2,GRIP2,CYP26B1,RTN4R,PXDN,NAV2,SPATS2,MAP1LC3B,ASPHD2,ADAM12,PABPN1
Coexpression	M5299	Genes up-regulated in comparison of untreated CD4 [GeneID=920] memory T cells from old donors versus those treated with TSST at 40 h.	MSigDB C7: Immunologic Signatures (v6.0)	5.93e-06	0.07028	5.686e-05	0.0005662	65	200	ASIC1,ADD3,USP36,AQP3,NCOA1,IRS2,ATP6V0A1,ZFP36L2,MPPED1,CBFA2T3,SUN2,RIPOR2,ZBTB20,IQSEC1,USP3,TSC22D3,DUSP1,ARL4A,EPHA4,KLF2,FOSL2,SLC16A10,GABRB2,GATA3,SIK1,PPARGC1A,GRIN1,JUN,KCNH2,MC1R,NR3C2,TRIB2,MYH11,NPY2R,PDE1A,PLCD1,PDZRN4,PPP1CB,PTCH1,PTGER4,RORA,PREX2,SLC2A3,FAM204A,SLC8A1,SLC17A9,RAP1GAP2,XYLT1,DTX4,PLCL2,MCF2L,CNTN2,PHF24,ARHGEF18,MED13L,THBS2,TRAM1,CADM1,UBE2G2,WNT7A,ZC3HAV1,PTP4A1,PXDN,WIPF2,DPF3
Coexpression	M10026	Genes up-regulated in NK cells: control versus acute primary viral infection.	MSigDB C7: Immunologic Signatures (v6.0)	5.93e-06	0.07028	5.686e-05	0.0005662	65	200	ABCA4,SNX21,PLEKHG5,CENPP,PRR12,AGTR1,ISLR2,BMF,TNRC6C,ARVCF,STC2,DLK2,BMP4,RUNX1T1,CD5L,PAQR4,OSR2,APH1B,CYP27A1,SRGAP3,DLG2,MARVELD1,MRNIP,FGFR2,FKBP1B,FMO5,CAMKK1,NICN1,GLIS2,CBX2,HSCB,GRIK5,GSTT1,ADAMTS6,ZFYVE19,HOXB3,SLC45A3,LTC4S,MITF,KLF15,CLDN22,OLFML1,PLEKHA7,OPHN1,FNDC10,SLC25A23,POU4F1,SLC38A9,CNTLN,TTC12,EGLN2,RASGRF2,SKI,C16orf70,EDEM2,ZHX3,LHFPL4,PBLD,TCF19,TP73,TYK2,WDR13,REXO5,CUBN,SFXN3
Coexpression	M7889	Genes up-regulated in macrophages (12h): control versus IFNG, TNF [GeneID=3458;7124] and rosiglitazone [PubChem=77999].	MSigDB C7: Immunologic Signatures (v6.0)	5.93e-06	0.07028	5.686e-05	0.0005662	65	200	TBC1D32,LRFN2,FASLG,GRHL3,SYT6,CDKN2B,STK17B,JAM2,CCR4,PLK3,COL5A2,PTPN23,KBTBD2,PRDX6,IER2,ADAD1,KIF26A,DCT,PEBP4,DPYSL3,DUSP6,CACNG7,EGR1,EGR2,FAT2,LIMA1,TCFL5,GABRG3,GATA3,ADO,FILIP1L,HLF,FASTKD5,NR4A1,HOXB3,SHROOM1,RINL,MME,HS6ST3,MYH11,MYOD1,NFIB,PCDH9,PRKAB1,PTGER2,SRFBP1,GSC,RPL3L,LRRTM4,TRIM46,IKZF2,CPEB3,CUL9,ZEB1,TNFRSF1B,AGRN,IL34,FNDC5,KCNQ5,USH2A,ERO1B,ZFP36,PDILT,GLRA3,ARL5B
Coexpression	M6317	Genes down-regulated in macrophages: control versus Sendai virus infection.	MSigDB C7: Immunologic Signatures (v6.0)	6.361e-06	0.0754	6.091e-05	0.0006065	58	173	GRAMD1B,UNC5A,ARL4D,ASNS,ATP2B1,ATP2B4,TNFSF14,IL18R1,NRP1,PRDM1,GGH,CALM2,RUNX2,CD38,CD44,CTSD,PTPN22,ZEB2,TMEM65,ABHD5,F2RL2,FAM49B,TMBIM4,TTC39C,STARD10,GRINA,CAPN11,ATXN2L,ZFAND4,ITGA1,L1CAM,EPSTI1,MYO5A,CCDC50,NT5E,PDE2A,PFKP,SNX10,PRF1,PRKAR2A,SYTL2,PTGER4,PTPN13,PTPRJ,LRRK1,RGS1,FRRS1,RORA,GIMAP4,IMPACT,DOCK5,CCL5,ELL2,SOS2,TNFRSF1B,DAPK2,FAM49A,TMEM159
Coexpression	M8894	Genes down-regulated in multipotent progenitors versus pro-B cells.	MSigDB C7: Immunologic Signatures (v6.0)	6.516e-06	0.07723	6.213e-05	0.0006187	59	177	NRIP1,ADARB1,FZD7,NCK2,AGPS,PPP4R4,GGH,TSC22D1,BPGM,ARHGEF7,COPS2,AKAP7,CHST11,CPM,SRXN1,DNASE1L1,NPNT,SNX29,TMX2,FAH,ATP8A1,SORBS1,MOB1B,KDSR,AFF4,GALNT1,GATA3,GM2A,FBXL20,HSF2,IGFBP7,IL10RA,LIG4,MGAT5,SLC43A3,TMTC2,PDE8A,PLCL1,DDIT4,LRRC49,PTGS1,RAB5A,BMP2K,ST3GAL2,ABLIM3,TEX2,ERC1,VAMP7,SYPL1,SLC37A2,CERK,VRK1,RNF152,TMEM170B,DUSP22,NADK,NAV2,PHTF2,NR4A3
Coexpression	M8899	Genes up-regulated in pro-B cells versus RAG2 [GeneID=5897] knockout NK cells.	MSigDB C7: Immunologic Signatures (v6.0)	6.516e-06	0.07723	6.213e-05	0.0006187	59	177	SAMD12,NDRG2,OSBPL1A,ALDH9A1,DHX16,ARHGAP23,ATP6V0A1,BAX,TSC22D1,CAPN2,CD44,CDKN2B,COL12A1,SYF2,IER2,CTNNA1,SLC36A1,DNASE1L1,NPNT,ARID3A,SNX29,SIDT2,BCO2,RAMP1,SLC41A2,FAH,ATP8A1,SNX9,ACAP3,FMOD,GABBR1,GALNT1,GLUL,GM2A,GPAT3,ERLIN2,FRMD5,MGAT4B,HPGD,HSF2,DIPK1A,JUP,DMBX1,TMTC2,NEO1,PLEC,PLXNA1,PLEKHO2,ACSS2,SYPL1,SLC37A2,COL18A1,TPD52,ZFP36,LRP8,BRPF1,NADK,RTN4,MSRB3
Coexpression	M2960	Genes down-regulated in induced T reg versus T conv.	MSigDB C7: Immunologic Signatures (v6.0)	6.666e-06	0.07902	6.34e-05	0.0006313	53	154	PPM1H,AXIN2,RPTOR,TNRC6C,KLF7,NRP1,CCND2,CD2,IL27RA,ZBTB20,CD55,PITPNC1,KBTBD11,TMEM65,IQSEC1,HS3ST3B1,TSC22D3,ASCC1,SLC25A51,SNX29,SPRY2,F2RL2,FOXO3,ST6GALNAC3,FOXP1,KDM5B,TTC39C,ACSS1,BBS9,CARD6,ADAMTS6,HPCAL1,SMAD5,NFE2L1,NT5E,PEX6,PRRG4,CCDC125,BCOR,MOCOS,DZIP1,MBD5,KIZ,ACSS2,BTBD11,HERPUD2,TCF7,PPP1R13B,CRTAM,KDM7A,PNPLA7,SMYD3,FAM49A
Coexpression	M8928	Genes down-regulated in CD4 [GeneID=920] na෥ versus Th17 enriched.	MSigDB C7: Immunologic Signatures (v6.0)	7.766e-06	0.09206	7.226e-05	0.0007195	58	174	NRIP1,ADCY6,AGPS,RHOC,KLF7,STC2,MCU,CAPN2,CASP8,CD38,CDYL2,DAPK1,RABGAP1L,MED13,EBF1,ACSL4,ACAP3,MED10,FARS2,ADAMTS6,HDAC1,HDAC2,EXOC4,HK2,ACOT7,TJAP1,BORCS5,LNPEP,SLC43A3,MYO9A,CCDC50,PLEKHA7,PA2G4,PAX5,DGKH,ERO1A,PPP3CA,YTHDF1,RAB5A,LRRC8D,RGS1,SLC25A36,RNF4,ZC3H14,VIPAS39,SMARCE1,FNBP1,TEX2,ERBIN,GLCCI1,SYPL1,TCF4,TIA1,TMEM168,STX12,FBXL17,PTP4A1,OTUD7B
Coexpression	M2940	Genes down-regulated in CD8 T cells: na෥ versus activated.	MSigDB C7: Immunologic Signatures (v6.0)	7.766e-06	0.09206	7.226e-05	0.0007195	58	174	ABCA1,ADCY6,TNRC6C,INPP4B,CCND2,SLC16A5,SH3PXD2A,SIPA1L1,CUX1,LDLRAP1,ZBTB20,CD55,DMXL1,KBTBD11,PLEKHA1,PRMT3,LEF1,EPHX1,F2RL1,CHST15,FAM3C,HDAC7,SCML4,RAB3IP,FOXP1,SLC12A7,RAPGEF6,TAGAP,RPP40,NEU3,DIRC2,ELOVL5,IFNGR2,SSH2,HIPK2,BTLA,SLC11A2,PDE4B,GAR1,USP53,PACSIN1,BAZ2B,BCOR,SLC25A36,RREB1,ST6GAL1,DZIP1,TNIK,KIZ,BTBD11,TCF7,ZEB1,TTC28,CD2AP,SSBP2,ATP11C,PHTF2,PELI1
Coexpression	M7008	Genes up-regulated in megakaryo-erythrocyte progenitors versus granulo-monocyte progenitors.	MSigDB C7: Immunologic Signatures (v6.0)	7.932e-06	0.09402	7.368e-05	0.0007337	59	178	CRYBG1,ALCAM,ATP2B4,TNFSF9,IL18R1,PRDM1,GGH,CALM2,CAPN2,RUNX2,UNC119,CD44,CD63,GPR55,SLC4A7,CHST11,IER2,ZEB2,FAM129A,ABHD5,NCALD,F2R,F2RL2,TTC39C,STARD10,SUB1,APOBEC2,ACOT7,NR4A1,LRPAP1,CCDC50,GIMAP7,NDUFS4,NFIL3,SPTY2D1,GNG2,DGKH,PFKP,MTPN,SNX10,PLEK,PLSCR1,PRF1,PRKAR2A,SYTL2,PTPRJ,RGS1,RORA,DOCK5,CCL5,COBLL1,CHSY1,RAP1GAP2,SYPL1,NDFIP1,SDF2L1,MICAL1,FAM49A,MAP1LC3B
Coexpression	M4160	Genes up-regulated in comparison of untreated CD4 [GeneID=920] T cells at 0 h versus the untreated cells at 4 h.	MSigDB C7: Immunologic Signatures (v6.0)	8.493e-06	0.1007	7.828e-05	0.0007794	64	198	TMCC3,ALDOC,ENC1,KLF7,IRS2,LDB2,CCNE1,TMEM256,CD4,KLF4,TP53INP2,TJP2,G0S2,SAMHD1,SH3PXD2A,ZBTB20,SRGAP3,AK5,DIAPH2,PAN2,DSC1,TSC22D3,DUSP1,SNX29,EPHA4,HEMK1,FHIT,GABBR1,IQGAP2,VAMP5,SIK1,UBASH3B,FBXL20,HOXD11,C1QTNF12,IL10RA,KHK,DLL1,LLGL2,LPP,ANKDD1A,SLC22A18,PCNT,ENPP2,SLC22A23,PTPRM,TRABD2A,PCIF1,SSBP4,TTLL5,RAP1GAP2,ACSS2,GSE1,PDLIM2,HAUS5,TPM2,TTN,WDR13,VIPR1,ZC3HAV1,DHRS13,PTP4A1,ZNF438,WDR27
Coexpression	M3596	Genes up-regulated in comparison of CD8 T cells at 0 h versus those at 48 h.	MSigDB C7: Immunologic Signatures (v6.0)	8.493e-06	0.1007	7.828e-05	0.0007794	64	198	ABCA1,ADCY6,ALPL,APP,IRS2,PEA15,GBF1,BNC1,CACNA1C,CAMK2B,SOCS3,CASQ1,USP2,IL27RA,COL11A1,ULK2,SRXN1,ZBTB20,DIAPH1,DIAPH2,EFNB2,ELF4,STOM,KLF2,SEMA4F,ST6GALNAC3,SLC12A7,GABBR1,PPARGC1A,GPX2,GRIK1,GRINA,COQ10A,GZMA,USP18,TANC1,CXCR2,JARID2,JUN,MME,HIPK2,MYO5B,NOTCH3,NTRK3,PDE4B,PLEKHA5,PLCD1,PNOC,MSL2,CXCL12,GALNT10,SH3GL1,SH3GL2,SIAH1,SOX2,TGFB3,TLE4,AGRN,SLC7A11,EBF2,COL14A1,CTNNBIP1,KCNAB1,TMEM159
Coexpression	M8346	Genes down-regulated in germinal center B lymphocytes: wildtype versus ZBTB7A [GeneID=51341] knockout.	MSigDB C7: Immunologic Signatures (v6.0)	8.493e-06	0.1007	7.828e-05	0.0007794	64	198	NDRG2,RHOC,EIF4G3,CCND1,BICD1,MGAM,CD5L,MYOM2,CDH6,CHRNA5,RPL23,KIAA1549L,CIZ1,SOSTDC1,GIGYF2,CYC1,DSP,ZBTB7B,FARP1,FGF7,HSDL2,CXCL13,CLUL1,FUT8,GABRB3,GNRH1,GPR37,PCLO,GRM7,CA5B,ONECUT1,HOXC11,CXCR2,LCP1,LRP2,NBR1,MEIS1,MYT1,NEFL,PDE6H,ABCB4,PLA2G4A,TRIM44,PTPRZ1,S100P,NID2,SHANK2,SMARCE1,WDFY3,PDXDC1,TACR3,SMG6,TCF4,CBX5,TSPAN7,RBFOX2,TRHR,TSC1,TULP3,FAM155A,UBE3A,UVRAG,SAR1A,TMEM159
Coexpression	M7722	Genes up-regulated in bone marrow-derived dendritic cellstreated by poly(IC): 3h versus 24h.	MSigDB C7: Immunologic Signatures (v6.0)	8.533e-06	0.1011	7.855e-05	0.0007821	54	159	MAD1L1,CMAHP,RANBP10,SEMA7A,SLC4A5,DPY19L3,CBFA2T3,IL17RE,CHRNA2,WDFY2,NTN1,REC8,DOCK2,SLC12A6,MBNL2,TNIP1,FBXW10,LZTS2,AHDC1,DIDO1,BAZ2A,SYNPO,HELZ2,ITPR1,LLGL2,LNPEP,MBNL1,LDLRAD3,MEF2A,MYO10,NTRK3,PDE8A,PFKFB3,COLEC11,TTPAL,DNAJC3,PRODH,RAB5A,RREB1,SATB1,SCN4B,SCMH1,EXOC2,SNCB,FNBP1,KDM4C,TAB2,PLXND1,PPP1R13B,TGFBR3,VAV2,FBXL17,ZFP36,MLLT10
Coexpression	M6689	Genes down-regulated in fibroblasts: untreated versus IFNG [GeneID=3458].	MSigDB C7: Immunologic Signatures (v6.0)	9.455e-06	0.1121	8.634e-05	0.0008598	58	175	ADARB1,SIPA1L2,LCORL,SFMBT2,KLF7,DPY19L3,TSC22D1,DST,SOCS3,IL17RE,CDH5,HS6ST1,CPM,ZBTB20,NXPE3,RAMP1,FAM160A2,SEMA4F,SEC22A,ST6GALNAC3,SLC12A7,GABBR1,TAGAP,GGT5,CARD6,CCDC102A,MGLL,IFNGR2,TANC1,IL17A,ITGA5,KIF5C,PRICKLE3,MITF,TRIB2,MYO9A,MYO10,NT5E,NTRK3,PDE3B,ZDHHC8,PLCB4,SMOX,PRKCB,VPS13C,PTPRZ1,RORA,RORC,SATB1,ZHX2,RAB3GAP1,ZHX3,TEX2,KIF1B,AEBP2,ARHGEF12,TUFT1,CERK
Coexpression	M4867	Genes down-regulated in comparison of NKT cells versus erythroblasts.	MSigDB C7: Immunologic Signatures (v6.0)	1.019e-05	0.1207	9.14e-05	0.0009101	64	199	ABCA3,DOC2B,PPM1D,ADGRB1,HAND1,COL6A3,KIF23,RNF19A,KIF20B,C1QL2,RGS6,SLK,DNM1,DYRK1A,STX2,EXT1,TMEM132C,FBLN2,NDC80,FGF7,GULP1,LBX1,PRICKLE2,STARD10,SLC16A12,GFRA1,GHRHR,GNA11,GRIA2,GRIK5,FAM222A,MIIP,CELF6,INS,KCND2,SMAD6,FEZF1,GPR87,NID1,NPTX1,NRF1,PCNT,PENK,SPATA17,CELA2A,CNTLN,PTPRG,TBC1D21,GSTCD,NUP85,TRIM46,RNF123,LGI3,DHX32,MED13L,HHIP,CDH22,TIAM1,ICAM5,C21orf62,UBE2E2,FLRT2,MDM1,CITED4
Coexpression	M8267	Genes down-regulated in B lymphocytes: control versus stimulated by anti-IgM for 16h.	MSigDB C7: Immunologic Signatures (v6.0)	1.019e-05	0.1207	9.14e-05	0.0009101	64	199	CNST,PPM1H,GRAMD1B,PLEKHG1,AGTR1,KLHL14,TPST1,ZSWIM5,ASS1,GRHL3,PEA15,CDH16,GPR37L1,CKB,SLC35F3,PLK3,BATF2,CRYBA1,CARTPT,TOX,SGSM2,HS3ST1,DOCK2,EPHX1,EXT2,FHIT,HOXB13,MED10,CIB3,WASF3,FREM1,RSPO3,GSTT1,HPCAL1,HTR1D,JAK3,LOXL2,MBNL1,SSU72,MYO7B,CCDC88B,NGF,NMBR,NT5E,PENK,LRGUK,NALCN,TRHDE,TMPRSS15,HMBOX1,RAP1GAP,SAP30L,VPS53,GIMAP4,SHC4,SLC6A12,TTLL5,COBL,PDLIM2,RNF180,CSRNP1,UBTF,MAP1LC3B,TMEM159
Coexpression	M2917	Genes down-regulated in skin from 129S1 mice after injection of: control versus Trypanosoma cruzi (strain Y).	MSigDB C7: Immunologic Signatures (v6.0)	1.019e-05	0.1207	9.14e-05	0.0009101	64	199	CCDC162P,MYORG,ADORA2A,RECK,VASN,ATP1B3,MTMR3,CD81,RASSF9,RRAGD,COL19A1,ZNF521,FAM53B,TCF7L1,BRINP1,SUPT7L,SLC12A6,CTDSP2,TRDN,PRKAG2,MEX3B,LRRC8C,TPPP3,MAT2B,ADAMTS6,IGSF3,ID4,IGF1R,KCNA5,KIF5C,TMTC2,NFIB,ADGRD1,PDGFA,PLCL1,SMOX,PRKX,PROX1,PTPN13,GLIS3,PRPH2,TRIM62,KDM8,PEAK1,RXRA,H2AFY2,C8orf74,SHC4,CCDC92,ZFP64,EDEM2,TCF25,TAB2,STAT5B,SLC52A3,SLC37A2,DNAH7,SUSD2,PITPNB,CERK,WNT3,BARHL2,CUBN,SFXN3
Coexpression	M8119	Genes up-regulated in NFKB1 and IL10 [GeneID=4790;3586] knockout macrophages stimulated by LPS versus those also stimulated by IL10 [GeneID=3586].	MSigDB C7: Immunologic Signatures (v6.0)	1.019e-05	0.1207	9.14e-05	0.0009101	64	199	PRR12,OSBPL1A,STIM2,APBA1,SFMBT2,TMEFF1,IRS2,B4GALT3,CAPN2,CD38,STK17B,RBM39,GLCE,PDE4DIP,N4BP1,MATR3,SEMA3D,FRY,TNK2,EPB41L1,ETS1,FAM198B,ATRAID,LRRC8C,FLNA,FUT8,SH2D4B,B4GALT1,GJA5,RSPO3,TOX2,HTR1F,IRF8,FBXO44,RBPJ,STXBP5,SMAD4,MAF,TMEM17,PANK1,KCTD6,MYO5A,FURIN,PDE3B,GPSM2,TRHDE,EHMT1,B3GNT8,RELL1,TRMT1,RAB18,MYO16,RNF130,ENDOD1,CLASP2,ERBIN,C3orf70,ADGRL2,TCF4,RGMB,CRTC3,ZNF318,DUSP22,SALL4
Coexpression	M9930	Genes down-regulated in B lymphocytes with MAP3K7 [GeneID=6885] knockout: untreated versus anti IgM for 3h.	MSigDB C7: Immunologic Signatures (v6.0)	1.019e-05	0.1207	9.14e-05	0.0009101	64	199	KCNH7,ALOX12B,FGF16,RASSF9,CDH13,CHRNA5,MSANTD1,C4orf33,CHST3,IGDCC3,SOSTDC1,SCUBE3,CYP17A1,MFSD4B,DMD,FOXP3,EBF1,TSPAN1,BCO2,ESR2,DACT1,RAPGEF3,WDR17,FOXG1,FOXB1,LSR,CIB3,SH2D4B,RAB40B,GRM8,FOXA2,HPD,ITGA3,KCND2,KCNH2,KCNS1,LAMA2,CAMK2N2,LECT2,MGAT3,ANKRD34B,UNCX,MYL2,NEXMIF,TMTC2,ADGRD1,PCSK5,PDE6A,PDZRN4,MYO15B,PLAC9,SLC8A2,SLC17A9,SLC19A1,MCTP2,ANO3,CDH23,GLCCI1,ERCC6L2,DNAH2,FNDC4,ZIC1,RHBG,CITED4
Coexpression	M9368	Genes down-regulated in day 7 memory B cells versus day 7 plasma cells.	MSigDB C7: Immunologic Signatures (v6.0)	1.019e-05	0.1207	9.14e-05	0.0009101	64	199	AADAC,ADCY6,FAM72A,ZFHX3,TNFSF14,TNFSF10,TNFRSF14,BMPR2,CAMK2G,CISH,LHX2,SLC9A3R1,RRAGD,RNF19A,CRY1,KLHDC3,HS2ST1,ADAD1,LDLRAP1,DAP,ZNF804A,DPP4,MARVELD1,SLC26A2,DNAJB6,ARL4A,FGF13,FHL2,MEX3B,RAB3IP,DNER,STK39,PKHD1L1,CA5B,STK38,FBXO44,OLIG3,SMAD4,TRPM1,CCDC88B,NFE2L2,PLEC,P4HTM,PRKAR2A,PTGER3,PTPN12,ABHD8,FRRS1,DOCK5,SATB1,AAK1,SNTB2,TNIK,TTLL12,STX1A,KLHL9,SUOX,ICAM5,TNFRSF1A,TNS1,RGMB,SSBP2,UTRN,SH3GLB2
Coexpression	M8105	Genes up-regulated in IL10 [GeneID=3586] knockout macrophages: unstimulated versus LPS.	MSigDB C7: Immunologic Signatures (v6.0)	1.019e-05	0.1207	9.14e-05	0.0009101	64	199	ACADL,WDFY4,NCOA1,ADGRB2,TAX1BP1,CA13,IL27RA,AKAP6,PGS1,ACBD5,PM20D1,GATA5,CRIP2,CTSD,ZBTB20,RIMS3,C19orf12,DSCAM,PIGK,ECM2,EBF1,OXNAD1,RGS19,ETV6,FOSL2,KDSR,FTCD,FFAR2,GRIK4,CADM4,IGFBP3,L1CAM,LNPEP,MFNG,FAM177A1,GPR132,MDFIC,IDO2,TSHZ2,PTPRA,RPL3L,SATB1,CHD7,LRRC52,SLC18A1,MCTP2,FRMD4B,STAC2,PACS2,TBCEL,FAM189A1,PCDHAC1,PPP1R13B,COX18,MED13L,TSPAN4,TNFRSF1A,TEKT3,WBP2,TECRL,TULP3,PAK6,CUBN,KMT2D
Coexpression	M6945	Genes down-regulated in plasmacytoit dendritic cells (1h): untreated versus CpG oligodeoxynucleotide 1826.	MSigDB C7: Immunologic Signatures (v6.0)	1.019e-05	0.1207	9.14e-05	0.0009101	64	199	FZD7,ADPRH,ZBTB12,FASLG,KLF7,SOCS1,ATF3,OMA1,BMPR1A,TAX1BP1,MBD2,CAPN2,CD44,RRAGD,ABCG2,HECTD1,SLC4A7,HEATR5A,CPM,CYB561,RABGAP1L,MPZL2,DCAF7,EZH2,ACSL4,NAF1,FUT8,SPATA5,GPKOW,GNAZ,PRAF2,PAXBP1,HECTD2,MAN1A1,FRA10AC1,TRPM1,HIPK2,PRICKLE1,C17orf53,PLP2,TRIM44,PTCH1,PTGER2,PTPN1,PTPRK,TMCO3,RAD51D,RASA1,GTDC1,RGS1,FNIP1,BMP2K,ST3GAL4,EDEM2,TEX2,DENND5A,TNF,TP53BP2,CSRNP1,PMEPA1,PCBP4,REXO5,TMEM159,NR4A3
Coexpression	M5295	Genes up-regulated in comparison of untreated CD4 [GeneID=920] memory T cells from old donors versus those treated with TSST at 16 h.	MSigDB C7: Immunologic Signatures (v6.0)	1.019e-05	0.1207	9.14e-05	0.0009101	64	199	ADCY7,ADD3,AQP3,IRS2,ZFP36L2,THSD7A,CBFA2T2,DLG5,SUN2,ARHGEF6,AKAP7,SAMHD1,RIPOR2,TBC1D5,PITPNC1,IQSEC1,USP3,DNASE1L1,DOCK2,TSC22D3,ARL4A,LEF1,GPA33,EYA1,KLF2,PCF11,NR5A1,FUT8,GABRB2,SIK1,GNAO1,MAPRE2,GRIN1,JUN,KCNH2,MAX,NR3C2,MMP15,MSRA,PCBP3,PDE4D,ENPP2,PLCD1,PLCG1,PPP1CB,PRKCB,RGL2,SH3BGRL,SLC2A3,HHAT,NOMO3,TNIK,SPTBN1,RAP1GAP2,PLCL2,MCF2L,ARHGEF18,TLE4,SSBP2,UVRAG,WNT7A,ZFP36,PTP4A1,PXDN
Coexpression	M8361	Genes up-regulated in T reg: natural versus induced cells.	MSigDB C7: Immunologic Signatures (v6.0)	1.019e-05	0.1207	9.14e-05	0.0009101	64	199	SEMA6A,BARX2,RHOC,ARVCF,RAB40C,EIF4G3,ADGRB3,BICD1,NRP1,BMP6,CALCR,CAMK2A,RUNX2,HS6ST1,CMKLR1,COL9A2,CPA1,SDC3,DIO3,DLG2,ATP9A,TSPAN1,EPB41L1,NR2F6,ERBB4,IRX5,FGF4,GABRB3,GLRB,TOX3,GRM8,GSK3A,HOXB5,IGF2,CXCR2,IL17A,IMPG1,ITGB3,KCNH1,NBR1,B3GAT2,MN1,MVK,PCSK5,WNT4,POU4F1,PTGS1,PTPRD,PTPRZ1,RAB27B,RNASEH2B,NID2,PPM1E,SLC6A1,SLC22A4,CDK19,STC1,MTUS2,DMXL2,THRA,FAM155A,FLRT2,ZIC3,AP3B2
Coexpression	M5264	Genes down-regulated in comparison of macrophages exposed to 50 worms/well B. malayi versus macrophages exposed to M. tuberculosis.	MSigDB C7: Immunologic Signatures (v6.0)	1.019e-05	0.1207	9.14e-05	0.0009101	64	199	ADCYAP1R1,ALPI,ARSB,SOCS1,INPP4B,RUNX1,CD38,MSC,FSCN2,SLC4A7,SLC31A1,CLOCK,CS,PLCH2,NUP58,TSC22D3,DVL3,PHC2,STOM,FOSL2,TM9SF1,KHDRBS3,VAMP5,GLUL,ZNF638,GPR12,GRIK5,CXCL2,HLF,HTR1B,TNC,IGFBP7,KIF5C,LLGL2,MCL1,MMP14,NDUFS1,PBX2,PDE4B,PDE4D,ENPP2,PLOD2,DDIT4,PPP2R5D,HTRA1,PTEN,PTGS2,RALA,SVEP1,CCL20,SLC2A3,IQSEC2,EPB41L3,WDR43,TNFAIP6,TNR,TPD52,FAM155A,VASP,VEGFA,OVOL3,ZFP36,NCLN,TUBA1A
Coexpression	M8318	Genes up-regulated in NKT cells: na෥ versus activated.	MSigDB C7: Immunologic Signatures (v6.0)	1.019e-05	0.1207	9.14e-05	0.0009101	64	199	ACTN3,ADA,IKBKG,CPZ,PLA2G4C,CADPS,STX11,ZFP36L2,KLF5,PAPSS2,CHD2,LHX2,SUN2,CIZ1,ULK2,CYBB,CYP3A5,DGKA,TSC22D3,MRNIP,EN2,CLDN18,FAM161A,FGFR1,FNTB,SIK1,GRIK3,CIT,GUCY2F,NXPH4,HPGD,INS,LFNG,MMP16,TRIB2,NMBR,PCBP3,PAX6,PENK,PLCD1,PLXNB3,POU6F1,CCDC57,PPP2R5D,MAPK3,CXCL12,RASA3,ST3GAL1,SLC9A3,SNTA1,SOX4,SPAM1,ERC1,FCHO1,SYP,RALYL,CDH22,THRA,SEC14L2,RBFOX2,TPM2,UBA7,CTNNBIP1,SMAGP
Coexpression	M8343	Genes up-regulated in activated versus induced T reg cells.	MSigDB C7: Immunologic Signatures (v6.0)	1.019e-05	0.1207	9.14e-05	0.0009101	64	199	SLC12A5,ARAF,CASK,SOCS1,ASAP2,ANGEL2,CAPN2,USP2,KIAA1549L,SLC4A7,ATRNL1,CNTNAP2,CTNNA2,NUP58,MED13,SEMA3D,ABHD5,ELAVL4,ELK3,DLC1,FLT1,FOSL2,KHDRBS3,KHDRBS1,CTCF,TJP3,WASF3,RAB40B,IGSF3,IFRD1,RBPJ,IL10RA,JUN,KCNA1,KCNN3,LCT,MNAT1,TRIB2,NFATC3,NFIL3,CNTN5,PLA2G4A,ST8SIA5,LRRN3,PRKX,TMPRSS15,PTPRN2,PEX2,RAD23A,RYK,MAML3,ST6GAL1,SV2C,SNRPB,ENDOD1,ZCCHC14,STRN,SULF1,TCF4,BEAN1,CRTAM,TP53BP2,YWHAE,ZNF208
Coexpression	M7222	Genes down-regulated in T cells: control (0h) versus IL21 [GeneID=59067] treatment for 1h.	MSigDB C7: Immunologic Signatures (v6.0)	1.019e-05	0.1207	9.14e-05	0.0009101	64	199	USP9X,KLHL29,HAMP,IL18R1,CEBPB,PDLIM7,SOCS6,RHBDD3,CHST11,TANC2,TMEM251,DUSP1,PHC2,APIP,ARL4A,ELK3,SLC43A2,SPRY1,DLC1,TESK2,SLC16A10,GALNT2,GBE1,GLUL,GPD2,GRB10,GRINA,PLXDC2,CELF6,IFNGR2,SSH2,LRPAP1,LDLRAD3,BLOC1S2,STT3B,P2RY11,FURIN,SNX10,PLOD2,MLPH,PPM1B,BNC2,HTRA1,RALA,RASA1,TMEM51,CLIP4,S100A10,GPR157,SKI,SLC8A1,RAB18,ARHGEF40,ELL2,RCC2,AZI2,TLE3,ZNF281,SH3BP4,FNDC3B,IFT22,PMEPA1,ZMIZ1,TTC7A
Coexpression	M6899	Genes up-regulated in macrophages with IL10 [GeneID=3586] knockout in response to 20 min treatment by: LPS versus LPS and IL10 [GeneID=3586].	MSigDB C7: Immunologic Signatures (v6.0)	1.213e-05	0.1438	0.0001037	0.001033	63	196	NRIP1,CNST,STARD9,IGSF9,SKAP1,KSR1,C3,PNMA1,CHRM3,COL5A1,SPTLC2,ZNF521,MTG2,DAPK1,CALN1,ATP9A,EFNB2,CTDSPL,EPHB4,CNKSR1,MECOM,IFITM3,GALNS,GLS2,C1QL1,ST6GAL2,FAM19A2,PLXDC2,DIRC2,ARHGAP36,HOXB3,HTR1F,LOXL1,LRP4,LRP6,LTBR,MCL1,NFATC2,NFIA,TBC1D25,PAX5,PBX1,ABCB1,PLOD2,ROBO4,FITM2,CFAP46,SNRK,RAB27B,ZNF385D,IKZF2,PPP1R9A,SLC8A3,ARHGEF40,SMARCA2,LIMCH1,IGSF10,RABGAP1,TRIM39,ARNTL2,FAM117A,KAZALD1,ADGRG6
Coexpression	M6044	Genes up-regulated in CD4 [GeneID=920] T cells: untreated (0h) versus activated by anti-CD3 and anti-CD28 and then stimulated by IL-12 (48h).	MSigDB C7: Immunologic Signatures (v6.0)	1.219e-05	0.1445	0.0001037	0.001033	64	200	NRIP1,STARD9,ENC1,AGPS,FASLG,PDXK,NCOA1,SUCLG2,BMPR2,ZFP36L2,BUB1B,RUNX3,CBFA2T2,HEATR5A,CTSD,RIPOR2,EFCAB14,TBC1D4,ZMIZ2,TSC22D3,B4GALNT2,STK40,SLC43A2,TMEM74,HMG20A,NCOA2,NFAT5,DKK2,GALNT1,BBS9,RAPGEF1,IDS,ITGB3,LCP1,LMO2,NAT8L,BEND4,MTRR,MYO9B,NFATC3,SLC38A2,PARP14,MAPK3,PTPN12,RAP1A,OXR1,GIMAP4,SCN2B,ST3GAL2,SLC30A6,SLC6A12,SMPD2,SNTA1,TNIK,AEBP2,AZI2,TMEM131,TNFRSF1B,PLXNB2,CSRNP1,WDR13,ATPAF1,RTN4RL1,SALL4
Coexpression	M6442	Genes down-regulated in CD8A [GeneID=925] T cells versus B1 B lymphocytes.	MSigDB C7: Immunologic Signatures (v6.0)	1.219e-05	0.1445	0.0001037	0.001033	64	200	NDRG2,VASN,PTCH2,BARD1,AP1M1,LDB2,USP2,EXO1,CDH11,DLGAP1,ABI3BP,PPM1F,CSTF1,NOS1AP,APH1B,DDIT3,TSSC4,FARP1,RAMP1,EZH2,KLF2,FAT1,SEMA4F,AFF2,HDAC7,RAD51AP1,TAGAP,ARRDC1,GDI1,COPS8,FSTL1,HCK,HELLS,MIIP,TNC,SLCO4A1,MAG,MEF2C,MOV10,NFIC,NT5E,PAPPA,TMOD4,CCHCR1,POU1F1,PTGS2,PIH1D1,RGL2,DCAKD,MYO15B,CENPT,PCNX1,TEX2,ADGRL4,STX1A,RALYL,TNF,WBP2,DAPK2,UBA7,NCLN,FAM117A,FGD3,EBF3
Coexpression	M3734	Genes down-regulated in comparison of control dendritic cells (DC) at 2 h versus those stimulated with Pam3Csk4 (TLR1/2 agonist) at 2 h.	MSigDB C7: Immunologic Signatures (v6.0)	1.219e-05	0.1445	0.0001037	0.001033	64	200	USP9X,DSCAML1,CBX4,IRS2,ATOH1,SLC4A5,TNFSF9,OPN1SW,MAP3K6,SYT7,IL17RE,CD44,COL12A1,SLC31A1,CARTPT,GLIS1,CLEC4E,IQSEC1,EN1,SLC41A2,ARID5B,FLNB,SPECC1,AFF4,TTC39C,PARD6B,EHD1,RIBC1,HTR7,IGFBP3,CXCL10,KCND2,LCT,PPP1R14A,MMP17,MACROD1,TSPAN33,MST1R,MSX2,SNTG2,MTPN,PLCG1,PLSCR1,IRX3,PARP14,PRKD1,DNAJC3,SLC22A23,PTGS2,PTPRA,RAD23B,SLC38A4,GSC,IFT122,SSTR2,TBX1,TOP1,TRHR,ZBTB16,TOMM22,PAPLN,ADAM12,IFT88,SOCS4
Coexpression	M8703	Genes up-regulated in bone marrow-derived macrophages with MLL4 [GeneID=9757] knockout: 2h LPS versus 4h LPS.	MSigDB C7: Immunologic Signatures (v6.0)	1.219e-05	0.1445	0.0001037	0.001033	64	200	CABLES2,NCKAP5,USP31,KIDINS220,ADSS,OSBPL6,SKAP1,NRP1,SYNGR1,SUN2,AKAP7,WHRN,SLC4A7,CRHR2,TCF7L1,DBP,KIAA0319,CLEC4E,MRC2,C19orf12,SLC12A6,EBF1,EEF1B2,MPZL2,LRMDA,IFI27L2,HMG20A,FARSA,POP5,SLC25A33,GAS2L1,UTS2R,KCNJ3,LIMK2,LLGL2,LSP1,LTC4S,EPSTI1,MSX1,NHSL2,NEUROD2,FBXO15,PTPN4,PTPRA,PVALB,TMEM231,GIMAP4,RYR2,WDR26,SLC2A3,SPTBN1,NPAS3,STC1,GSE1,TCF7,ANKH,TRHR,CD2AP,CDCP1,ZFP36,CAMK1D,PELI1,SBF2,SFXN3
Coexpression	M6095	Genes down-regulated in CD4 [GeneID=920] T cells activated by anti-CD3 and anti-CD28: IL4 [GeneID=3565] (2h) versus untreated (2h).	MSigDB C7: Immunologic Signatures (v6.0)	1.219e-05	0.1445	0.0001037	0.001033	64	200	USP31,USP36,BEND3,ASNS,ATF3,CBLB,CISH,PGS1,CLIC4,CRY2,LRRC3B,TDRD12,LONRF1,MAML1,TSC22D2,JAKMIP2,SLC23A2,HUWE1,SLC25A51,STK40,CALCRL,KIAA1109,ARAP2,SLC25A33,GABRP,RAPGEF6,BAZ1A,FILIP1L,DNAJC21,IFRD1,JAK2,HECTD2,LPP,MGAT1,CD200,MTHFR,TMTC2,NFE2L1,GRASP,PA2G4,PFKP,SLC38A2,PLCL1,PLEK,PLSCR1,TRIM44,PTPN1,PQLC1,CHD7,MORC2,ZHX2,SLC1A5,SLC16A1,PARVG,ATP11B,ZEB1,NDFIP1,RYBP,UBE2G2,CD300LF,PELI1,NR4A3,SLC7A5,ELL
Coexpression	M7741	Genes down-regulated in macrophages: untreated versus corticosterone [PubChem=5839].	MSigDB C7: Immunologic Signatures (v6.0)	1.219e-05	0.1445	0.0001037	0.001033	64	200	ACTB,DUSP11,VASN,GAS7,CPZ,RND3,SYT7,VAPA,CDKN2B,STK17B,CNTFR,SPTLC2,GORASP2,DGKA,MVP,ESYT3,RBM5,CALCRL,GPA33,ETV4,FBN1,FOXC2,CAMKK1,FAM49B,RAD51AP1,RAB10,GRB10,CXCL2,CCN1,IL1B,INHBA,LTBR,MMP14,CD200,MYO1B,NCK1,NFE2L2,PAFAH1B2,PDE4B,IL4I1,ERO1A,IRX3,PIM3,PTGER4,PTGS1,SLC35A5,RALB,EGLN3,RAP1A,SYPL2,LSG1,ATXN2,SIM1,SLC30A6,SSBP4,SPARC,ZC3H15,TAB2,PHLDB1,SURF4,CDC42EP4,STX12,VASP,BRPF1
Coexpression	M9963	Genes down-regulated in CD8A [GeneID=925] dendritic cells: wildtype versus IFNAR1 [GeneID=3454] knockout.	MSigDB C7: Immunologic Signatures (v6.0)	1.219e-05	0.1445	0.0001037	0.001033	64	200	ABL2,ADA,NAPA,BMP2,SPHK1,ARHGEF2,MSC,TRIP12,COL16A1,RNF19A,KBTBD2,PLCH2,BZW1,RAPGEF2,NUP58,ELF4,DCTN4,RASSF4,TNIP1,FBLN2,PRKAG2,ARAP2,IFI44,LSR,EHD1,CXCL2,HIVEP2,SPRED2,SLC43A3,CSNK1G1,SLC11A2,PDE4B,PDGFB,PFKFB3,PLAGL2,SMOX,ROBO4,CELA2A,PTGER4,PTPN1,HERC6,E2F8,LPCAT1,DENND2D,SFRP5,SLC1A3,ELL2,PCNX1,SNAI1,SNRPB,SSTR2,DENND5A,TALDO1,APOL6,TNFAIP2,TNFRSF1B,TP53BP2,SLC7A11,SAR1A,ZC3HAV1,VEZF1,UBE2Z,PELI1,SLC25A28
Coexpression	M9381	Genes up-regulated in follicular B cells versus marginal zone B cells.	MSigDB C7: Immunologic Signatures (v6.0)	1.219e-05	0.1445	0.0001037	0.001033	64	200	AGTR1,BMPR2,SDK1,DDR1,PAPSS2,SERPINH1,SLC16A3,MSANTD1,IGLON5,AKAP7,CXCL14,CLIC4,PPP6R2,CTSS,NXPE3,MRC2,PDCD6,DSCAM,NCALD,TMEM132C,FOXO3,CPLX1,NEU3,GGT1,STK39,DUSP14,GRIN2D,HIST1H1E,FRMD5,HOXC13,C16orf87,RIC8A,DCP2,ZFAND4,RINL,MEF2C,TRIB2,NCK1,ADGRD1,DDR2,GDAP1L1,ARL15,SWT1,CREBRF,SCN2A,SCN2B,TFEC,CHSY1,CNKSR2,SLC2A3,SLC8A2,SOS2,HECW1,SSTR2,GLCCI1,THBS2,TMEM168,SMURF2,CDCP1,GALM,PAK6,TRAPPC6B,FGD3,IFT88
Coexpression	M8259	Genes down-regulated in B lymphocytes with NFATC1 [GeneID=4772] knockout: control versus stimulated by anti-IgM for 16h.	MSigDB C7: Immunologic Signatures (v6.0)	1.219e-05	0.1445	0.0001037	0.001033	64	200	CENPP,MED30,EIF3A,TNFSF14,HS6ST1,CCR6,MED23,NIPBL,MAPK14,DAP,FAM110A,CRISPLD2,SLC12A6,FAM129A,MARVELD1,TSC22D3,UTP11,EZH2,FLNB,SGIP1,FRMPD3,HBS1L,GALC,PRELID1,PARD6G,PHAX,GYPC,DIRC2,AVPI1,TJAP1,ZNF518B,IL2RB,ITGA3,C2CD4C,KRAS,C11orf54,BHLHA15,PCBP2,PDE1A,SNX10,GPR132,FBXL19,PPP2R5D,SEMA4C,PROKR2,RAB2A,SMC6,SAP30L,GGNBP2,RPS21,RELL1,SEC14L1,NDUFAF6,MAST2,COBL,TMEM218,PDLIM2,TCF12,SYNE1,UFL1,STARD5,TNF,TNFAIP1,ITM2C
Coexpression	M9735	Genes down-regulated in CD4 [GeneID=920] SMARTA memory T cells: Th1 versus follicular helper (Tfh).	MSigDB C7: Immunologic Signatures (v6.0)	1.219e-05	0.1445	0.0001037	0.001033	64	200	ABCA1,ADCY7,ADD1,ADD3,BMF,RERE,PIP4P1,CD74,STK17B,CCR6,ABCG2,CYTIP,FAM53B,RIPOR2,PTPN22,HS3ST1,SLC12A6,ARID3A,TSC22D3,PHC2,CTDSP2,EPAS1,STX2,ETS1,SEMA4B,LSR,GLI3,GM2A,UNC119B,FCRLA,HHEX,JAK2,SMAD6,MGAT1,TRIB2,MSN,NUMA1,PDE2A,PDE3B,ABCB4,PLEC,PLP2,PPDPF,POU6F1,CTSA,PRIM2,CREBRF,RGL2,TMEM51,SMC6,RGS3,BMP2K,WNT10A,ARHGEF18,ANKH,FAM214A,KDM7A,TPD52,VCL,MICAL1,CERK,ERO1B,PLEKHG2,FGD3
Coexpression	M5699	Genes down-regulated in comparsion of sfActCD4 versus sfActCD4TGF (see Fig. 1 in the paper for details).	MSigDB C7: Immunologic Signatures (v6.0)	1.219e-05	0.1445	0.0001037	0.001033	64	200	ADCY5,TMCC3,UNC5A,MTUS1,AHR,APEH,RHOC,TNFSF10,LDLRAD4,RUNX2,SERPINH1,CD38,BATF2,PRDX6,DNTTIP1,DIAPH2,DNMT3B,AKT3,MPZL2,EPHA8,DENND4A,F2RL1,FGD1,FAM3C,ZBTB18,MED10,RAI1,TAGAP,HNRNPLL,GRIA4,GRM7,FZD10,HOXA10,AGFG1,IRF8,IL1B,BRINP3,LFNG,LMX1B,ANKRD34B,HMGB4,NT5E,ZDHHC8,PRKCZ,BCAS3,LRRC2,PTPN11,THAP1,NCF1,B3GNT8,MAP7D1,SLC15A1,SCMH1,STK38L,KANK1,TRIO,DAPK2,UGT8,SMYD3,PMEPA1,C1orf21,NR4A3,ANKRD50,JPH3
Coexpression	M4847	Genes down-regulated in comparison of CD8 T cells versus neutrophils.	MSigDB C7: Immunologic Signatures (v6.0)	1.219e-05	0.1445	0.0001037	0.001033	64	200	ACTG2,TBC1D14,OSBPL7,AKT2,ARHGAP23,IRS2,NRP1,CD4,CHRNA1,NRG2,BATF2,BABAM2,RGS6,CTNNA1,RAPGEF2,SLK,MFSD4B,TIAM2,IQSEC1,ACAP3,ARAP1,RAD51AP1,HNRNPLL,GPC1,HTRA2,HOXA1,NAA35,HPCAL1,IL1RAP,TMEM81,KIF5B,LRRC4B,LSP1,HIPK2,DMBX1,MYO3A,NFIC,PALM,ENPP2,DNMT3L,POMT2,CCHCR1,FBXL19,PRKAB1,PTPN9,CDCA8,THAP1,E2F8,CEP128,ZNF652,SOS2,SIK2,PDLIM2,DOK7,TEAD1,PNPLA7,TPI1,RGMB,SLC7A11,DEPTOR,CA10,SLC17A7,ATP11C,EPM2A
Coexpression	M7175	Genes up-regulated in B lymphocytes from cord blood: na෥ versus transitional CR2 [GeneID=1380].	MSigDB C7: Immunologic Signatures (v6.0)	1.219e-05	0.1445	0.0001037	0.001033	64	200	ADD1,ADD3,AES,RECK,PAQR7,CBX4,NCKAP5L,EIF3H,CASP8,CD4,CISH,CMKLR1,IL27RA,RNF19A,AKAP12,PITPNC1,DOCK2,PHC2,DSEL,SNAP47,ARAP1,FLI1,HDAC7,PPARGC1B,FYN,NLK,GALNT2,MAN1A2,KCNMB4,MAT2B,HADHB,TMC6,TANC1,LNPEP,CD200,NCK1,OXCT1,PFKP,PLEC,ELOVL6,PRKCZ,PTPRA,EVA1B,S100A10,SATB1,GALNT10,XRN2,CENPT,RASA3,SIAH1,DZIP1,SNX2,RFTN1,TBCEL,TCF12,PPP1R13B,TGFBR2,LRRC8A,UTRN,ATPAF1,VIPR1,CCDC71,FAM117A,TUSC3
Coexpression	M6276	Genes up-regulated in medullary thymic epithelial cells (mTEC): CD80 [GeneID=941] high versus low.	MSigDB C7: Immunologic Signatures (v6.0)	1.219e-05	0.1445	0.0001037	0.001033	64	200	SAMD12,ADCY2,ADRA1B,CPZ,BCAS1,PPFIA3,ATP1A3,B4GALT2,THSD7A,VSTM2A,CDH18,DLG5,HAND1,SEMA3E,ABCA12,DOCK3,PTBP3,MLXIPL,IRX5,KLHL41,FAT1,HOXB13,GULP1,UBE2J1,MACC1,CAMKK1,DMRT2,ASB16,STAU2,ANO9,SH2D4B,GRIK1,HLF,FOXA2,HSPB1,COL27A1,CDH20,LOX,C1orf194,MAX,CMTM8,IER5L,NRCAM,PCDH9,SHISA3,PDE1A,KRT20,DNMT3L,PRKD1,PRKG1,TRPM3,PREX2,PKNOX2,SLC10A2,SV2C,HYLS1,HEY2,HYAL4,DDAH1,JPH1,ITM2C,TMEM182,ASPHD2,MIDN
Coexpression	M5476	Genes up-regulated in comparison of dendritic cells (DC) versus central memory CD4 [GeneID=920] T cells.	MSigDB C7: Immunologic Signatures (v6.0)	1.219e-05	0.1445	0.0001037	0.001033	64	200	NDRG2,ENC1,PLA2G4C,CD9,CD36,CD83,ABCG2,CHST11,CDC42BPB,CELSR1,CTNNA1,CTSD,CTSZ,CYBB,PPP1R26,MRC2,FARP1,SPRY2,RAMP1,BCKDK,BASP1,GPNMB,FLT1,FN1,TNFRSF21,RER1,HLA-DRA,ACOT7,HSD17B4,IRF8,CXCR2,MKLN1,NFIL3,ORC1,PDGFA,PFKP,GGCT,PLCG2,PLOD1,PTGS1,RALB,ARHGEF10L,SLC47A1,SDC2,MRAS,SPARC,STX3,STXBP1,RAB5IF,SUOX,TALDO1,NACC2,PLXNB2,WNT5B,COLEC12,UGP2,VCL,VDR,CDCP1,SLAMF8,SLC30A1,REXO5,AIMP2,NR4A3
Coexpression	M5151	Genes down-regulated in comparison of dendritic cells (DC) versus DCs exposed to B. malayi (50 worms/well).	MSigDB C7: Immunologic Signatures (v6.0)	1.219e-05	0.1445	0.0001037	0.001033	64	200	ACTC1,MICAL3,AMPD3,APOD,TMEFF1,IRS2,NAPA,SUCLG2,DPM2,INPP4B,BMP2,TSC22D1,DAGLA,RUNX1,SLC16A5,CD40,FOXN3,SLIT2,ARHGAP32,DAPK1,PDCD6,ARL4A,MBNL2,AASS,SPRY2,EZH2,SPON1,USP20,GH1,IMP4,GNA11,GNRH2,GPC1,GUCY2F,HMBS,HTR2C,IRF8,ILF3,LRP2,LTBP1,CAPRIN1,MAG,MAX,MMP14,PBX2,PDE1A,ABCB4,QDPR,RALA,TAX1BP3,SCN1B,RNF44,RAB3GAP1,IQSEC2,CUL9,ZZEF1,STRN,SULF1,NACC2,KDM7A,OVOL3,VEZF1,CUBN,SLC7A5
Coexpression	M7469	Genes down-regulated in CD4 [GeneID=920] T cells treated with IL6 [GeneID=3569]: STAT3 [GeneID=6774] knockout versus wildtype.	MSigDB C7: Immunologic Signatures (v6.0)	1.219e-05	0.1445	0.0001037	0.001033	64	200	NDRG2,BAHCC1,SEMA7A,ARAF,BGN,RUNX1T1,NRXN1,ARHGAP29,METTL7A,SIPA1L1,RNF144B,LDLRAP1,PITPNC1,SRGAP3,DIAPH1,FRY,TMEM74,F2R,FGF3,FGF11,GULP1,NBEA,GALC,SLC16A12,MAMDC2,MID2,GSTT1,FSTL1,PLXDC2,KLF12,HOXB5,INSIG1,ITGB3,LHCGR,MAF,SPRED2,NR3C2,C16orf72,ADAM22,NFE2,PBX1,PBX3,CDK17,CPNE8,PLD1,PRKCA,PRKG1,WBP1L,PTGS1,RGS1,TTLL7,ABHD18,ST3GAL1,HSD3B7,PLCB1,EHBP1,TSC1,UBA7,CADM1,UBE2E2,DEPTOR,CDCP1,SMAGP,PHLDB2
Coexpression	M4570	Genes up-regulated in comparison of thymic progenitors versus fetal DN3 thymocytes.	MSigDB C7: Immunologic Signatures (v6.0)	1.219e-05	0.1445	0.0001037	0.001033	64	200	SLC24A3,ADD3,OSBPL5,NLGN2,ARHGAP21,CCND1,IL18R1,GGH,TSC22D1,DOK2,CD9,CD44,CD81,SLC16A7,CEBPB,KLF4,B4GALT6,CSF1R,LDLRAP1,ZEB2,CLEC4E,DNMT3B,MARVELD1,FLNA,VAMP5,RPP40,TTC39C,STK26,TNFRSF21,PDIA5,GRB10,HHEX,DOCK7,IL10RB,LMO2,CD180,MEF2C,MEIS1,C11orf54,TSPAN33,MYO1C,GIMAP7,NFIX,PAK1,PDGFRB,GNG2,PLA2G4A,PLSCR1,EPDR1,PSMA1,PTGER2,RIPOR1,LRRK1,SPRED1,NCF1,FHOD3,TMBIM1,STX3,SYPL1,TGFBR2,TSPAN4,PLXNB2,UBE2E2,FAM129B
Coexpression	M7845	Genes up-regulated in T conv cells: IL35 treated versus untreated.	MSigDB C7: Immunologic Signatures (v6.0)	1.219e-05	0.1445	0.0001037	0.001033	64	200	CCDC85A,IGSF9,BMPR2,ANGEL2,VWC2L,WASL,CAMK2D,CBFB,CCKBR,CDH7,FOXN3,ARHGAP29,NOCT,ARHGEF6,CRY1,FAM53B,KIAA0513,BRINP1,DNMT3A,CNNM3,EGR2,EPHX1,ERF,FGF13,SF3B6,RAB3IP,TAGAP,GBX1,GLRB,EHD1,LSM6,ADO,HDAC1,HTR1F,IGF1R,FBXO44,ILF3,LIMK2,LOXL2,MITF,MLLT1,MYBPC2,TBC1D25,SLC38A2,DDX54,EFHD2,TET2,BNC2,PTGER1,PTK6,NCF1,FRMPD1,ZBTB1,RALY,SLC6A12,POLR3B,GLCCI1,PDS5A,NDFIP1,TLE4,TRPC5,SSBP2,PRR14L,MLLT10
Coexpression	M8294	Genes up-regulated in lupus susceptibility locus Sle2c1 B lymphocytes from: peritoneal cavity versus spleen.	MSigDB C7: Immunologic Signatures (v6.0)	1.219e-05	0.1445	0.0001037	0.001033	64	200	ADA,ADD3,AES,IKBKG,PLA2G4C,CADPS,B3GALT4,ZFP36L2,RHBDL1,PAPSS2,DLGAP1,CHD2,SUN2,CIZ1,TANC2,MTSS1,DGKA,DDIT3,SARDH,DMPK,DOCK2,TENM1,TNK2,MRNIP,CLDN18,TAOK3,IFITM3,STARD3,CIT,RNF139,HHEX,INS,KCNA5,MMP16,MYL2,MYO6,MYO9B,PCBP3,NUMA1,PCDH7,PENK,KRT20,PLCD1,PLXNB3,PNOC,PPP2R5D,PRKCE,RGS1,CXCL12,DLGAP4,CPEB3,SLC2A3,PCNX1,VPS11,MCF2L,RALYL,ARHGEF18,STARD5,THRA,TYRP1,UBA7,UTRN,CTNNBIP1,SMAGP
Coexpression	M7049	Genes down-regulated in IKZF1 [GeneID=10320] knockout: lymphoid-primed multipotent progenitors versus granulo-monocyte progenitors.	MSigDB C7: Immunologic Signatures (v6.0)	1.219e-05	0.1445	0.0001037	0.001033	64	200	ADRA2C,UNC5C,AVPR2,C1S,CA13,MTMR4,CHST3,AKAP12,TIPARP,CRY1,GORASP2,SDC3,ULK2,DAP,PTBP3,EBF1,ACSL4,SLC12A7,GJA1,GADD45G,GM2A,KCNMB4,EMILIN1,PRAF2,STK38,ACOT7,NDST1,IFNGR2,CCSAP,MYO10,NFIL3,FURIN,PBX2,ENPP2,GNG2,DDX54,PLCG2,PLEC,PLXNA1,POU1F1,MAPK3,PQLC2,PTPN1,RALB,RBMS2,SHCBP1,SPRED1,LSG1,RELL1,ST3GAL4,SSBP4,RNF130,ERC1,FCHO1,KLHL9,TBC1D1,AEBP2,TLE2,TRPS1,SAR1A,PMEPA1,TMEM163,PCBP4,KIAA1191
Coexpression	M7134	Genes down-regulated in splenic dendritic cells from IFNB1 [GeneID=3456] knockout mice: CD8A+ [GeneID=925] versus CD8A- [GeneID=925] populations.	MSigDB C7: Immunologic Signatures (v6.0)	1.219e-05	0.1445	0.0001037	0.001033	64	200	ADA,ADCY3,ADK,SMARCA5,ATP1A1,CCND1,SUCLG2,ZFP36L2,DDR1,CCND2,SLC16A7,KLF4,SLC9A3R1,KLF6,G0S2,RBM39,IER2,CYTIP,PTPN22,DECR1,MAFB,DUSP1,DUSP6,EGR1,EWSR1,NPM3,KLF2,LIMA1,FOSB,NICN1,GALNT1,FGL2,GGT5,MAPRE2,GSK3A,ELOVL5,HMX1,IGF1R,CXCR2,IL10RB,ITPR1,JUN,KITLG,MSX1,OPRL1,PAWR,PTGIS,ATP13A3,RGL2,RALB,RGS3,SEMA3F,NID2,SH3GL1,ST6GAL1,STAT6,SVIL,ROBO3,NDFIP1,BRD4,TSPAN4,POLA2,VRK1,ZFP36
Coexpression	M3982	Genes up-regulated in comparison of dendritic cells (DC) stimulated with LPS (TLR4 agonist) at 0.5 h versus DC cells stimulated with CpG DNA (TLR9 agonist) at 0.5 h.	MSigDB C7: Immunologic Signatures (v6.0)	1.219e-05	0.1445	0.0001037	0.001033	64	200	TBC1D14,RECK,MRTFA,IKBKG,ARHGDIG,TNFSF11,MARK4,ZFHX3,ALDH1A2,TBX18,RPL23,RRAGD,COL10A1,OSR2,CARTPT,RIN1,NCOR1,CS,KLHDC3,MAML1,DGKA,EEF1G,ERF,TNIP1,TESK2,FSHR,ADRM1,FBXL20,HHEX,ACOT7,HSD17B4,FAM207A,ZNF518B,KPNA2,LETM1,LLGL1,BCL11A,ETFRF1,PENK,PEX6,SLC38A2,POLR2B,PPIC,PRKAB1,DAB2IP,PTPRF,SMC6,RBM28,GSC,ZFHX4,SATB1,ATXN2,FASTKD2,HHAT,SNRPB,SOS2,DMAP1,TMEM131,PARD3,ZNF281,TSC1,MTCH2,DEPTOR,PCDH20
Coexpression	M4449	Genes up-regulated in comparison of memory IgG IgA B cells versus plasma cells from bone marrow and blood.	MSigDB C7: Immunologic Signatures (v6.0)	1.219e-05	0.1445	0.0001037	0.001033	64	200	NRIP1,STX7,STK24,AGPS,ATP6V1B2,TSC22D1,CAT,CD22,VAPB,GCA,QKI,COL6A3,RIPOR2,DMXL1,TBC1D4,HUWE1,FRY,RBM5,SPRY1,VAV3,FYN,GABBR1,STK26,MAPRE2,MAT2B,BAZ1A,ELOVL5,STK38,SMAD4,PPP1R12A,PAWR,PAX5,USP25,YPEL1,PIK3CD,SNX10,PMP22,PRKCB,PIGG,PTMA,RAP1GDS1,SHQ1,CLMN,RPS29,ABHD18,FASTKD2,SLC2A1,CCT5,ATF7IP,DAAM1,TNIK,STAT5B,STAT6,SYPL1,TAF7,SMCHD1,ARHGEF18,TIA1,NUP62,UVRAG,XPO1,METTL4,KAT6A,PHTF2
Coexpression	M8357	Genes up-regulated in atherosclerosis macrophages: anti miR-33 versus anti miR.	MSigDB C7: Immunologic Signatures (v6.0)	1.219e-05	0.1445	0.0001037	0.001033	64	200	ACADL,CPZ,SOCS1,EIF4G3,AVPR1A,BMP6,CALCR,SOCS3,PAPSS2,MYOM2,CHM,CLCN2,PRDX6,CYTIP,TENM4,CCDC9,ZNF804A,ECM2,EDIL3,FARP1,EN2,FGF4,FGF7,FMOD,RAD51AP1,FGL2,C1QL1,GJA5,APOBEC2,GPR37,PCLO,GRM8,HOXB5,HOXC11,HPD,IGSF3,DCP2,KCNJ13,LMO1,TRIB2,CEP112,NFIL3,OPRD1,LRRN3,PRKX,PTGER2,PTPN13,PTPRZ1,IQSEC3,RORB,S100P,ATF5,SLC1A3,SLC6A1,WDFY3,FNBP1,UNC5B,STC1,ARHGEF12,TP53BP2,TRHR,TULP3,FLRT2,SAR1A
Coexpression	M7983	Genes down-regulated in wildtype bone marrow-derived macrophages treated with IL4 [GeneID=3565]: control versus rosiglitazone [PubChem=77999].	MSigDB C7: Immunologic Signatures (v6.0)	1.219e-05	0.1445	0.0001037	0.001033	64	200	NCK2,ISLR2,RAB40C,ATP6V1B2,IL18R1,TMEM50B,VAPB,WDFY2,CISH,CCR6,SCLT1,CRIP1,CYP27A1,DBN1,DUSP1,PHC2,MBNL2,SLC25A13,RASSF4,STX2,RGS19,DACT1,FGF13,AHSA1,FAM49B,LSR,PRELID1,SRRM4,BAZ1A,USP45,RIC8A,ITGA1,LCP1,NHSL2,NFATC2,NFATC3,NFE2,NFIX,OCA2,DGKH,SLC38A2,PLEKHA5,GPR132,MDFIC,PRKAR2A,PTPN13,TRNAU1AP,RENBP,FRRS1,THSD4,CEP128,TAX1BP3,SLC1A5,SLC20A1,FAM217B,C3orf70,TNFRSF1A,PLXNB2,STX12,VASP,DEPTOR,METTL15,DUSP22,ST8SIA2
Coexpression	M6390	Genes up-regulated in plasma cells versus germinal center B lymphocytes.	MSigDB C7: Immunologic Signatures (v6.0)	1.219e-05	0.1445	0.0001037	0.001033	64	200	USP9X,NCKAP5,PLEKHG5,UNC5A,ZFHX3,B3GALT2,LIN7A,ZFP36L2,MTMR3,LDLRAD4,CD36,CDH11,KBTBD2,ZNF516,N4BP1,MAML1,FAM110A,FBXL3,SACS,MRC2,DENND4B,TMEM132C,EFEMP1,RAD51AP1,FOXB1,TMEM8B,CNTN6,EML4,NR4A1,DHX35,HSD17B3,MIIP,JAK3,SMAD6,MATN2,NCK1,NF2,SLC37A1,PDE3A,C17orf53,PLEC,POLA1,PTK6,PTPRG,UACA,DZANK1,FBXW7,DENND2D,CPEB3,PLEKHA6,RNF123,TCF25,SOX1,ERC1,IQSEC2,FCHO1,ELOVL4,POFUT1,UTRN,SGPP2,PCDH20,ZIC3,TSPAN14,ST7
Coexpression	M3932	Genes up-regulated in comparison of dendritic cells (DC) stimulated with poly(I:C) (TLR3 agonist) at 0.5 h versus DC cells stimulated with CpG DNA (TLR9 agonist) at 0.5 h.	MSigDB C7: Immunologic Signatures (v6.0)	1.219e-05	0.1445	0.0001037	0.001033	64	200	ADD1,ALOX12B,DOC2B,ANGEL2,CBFA2T3,TBX18,MAP4K4,CNR1,RIN1,TRIM69,MAML1,DGKA,ARNT2,EBF1,SNX29,TMX2,EN2,GPA33,ERF,TNIP1,EXTL1,CHST15,BASP1,SCML4,FSHR,INPP5K,GDI1,GGT5,FIBIN,GPR37,HIST1H1E,ZBTB48,HPD,MIB2,LOXL1,MEIS1,MYO6,CMTM8,DDR2,PAWR,PRKAB1,PRKG1,DAB2IP,CDKAL1,PRPH2,MRPL23,NUP85,DENND2D,SATB1,IKZF2,SGCD,TRMT1,ARSG,RNF123,DOK4,EPB41L3,MLC1,RHOBTB2,DENND5A,TFAP2C,THRA,TPM2,PCDH20,SALL4
Coexpression	M6773	Genes up-regulated in splenic DEC205+ dendritic cells versus CD4 [GeneID=920] T cells.	MSigDB C7: Immunologic Signatures (v6.0)	1.219e-05	0.1445	0.0001037	0.001033	64	200	SNX21,ADPRH,NWD2,LRRC4C,BARX2,KCNK5,TTLL9,BCKDHB,CBFA2T2,CDH2,STK17B,TRIP4,CNN1,CLIC4,CR1L,CARTPT,FEZ2,KIAA0319,AK5,PTBP3,MARVELD1,EBF1,TM2D1,SPRY2,ZNF219,ACSL3,SPON2,ENOX2,CLPX,KCNG4,FRMD5,POU6F2,HSD17B3,WTIP,CCSAP,MKLN1,NR3C2,SLC43A3,DMBX1,WDR91,NFIC,NPAS1,PFKP,PKN3,PRF1,KCTD9,RALA,RAP1A,GTDC1,SH3GL3,MORC2,KIFAP3,DAAM1,SELENOS,PLXND1,SSTR3,ZC4H2,VAMP7,SYPL1,TIA1,TMEM168,TMPO,MICAL1,PRPF6
Coexpression	M8777	Genes down-regulated in dendritic cells: wildtype versus NLRP10 [GeneID=338322] knockout.	MSigDB C7: Immunologic Signatures (v6.0)	1.219e-05	0.1445	0.0001037	0.001033	64	200	STIM2,KLF7,TSC22D1,ARHGEF7,ARHGEF2,PDLIM7,B4GALT6,TJP2,MED23,MCOLN2,ZDHHC5,PTPN23,PLEKHG3,HS2ST1,LDLRAP1,SRXN1,PAN2,DLST,HIVEP3,STK40,APBB3,ACSL3,TESK2,NAF1,SPECC1,TMEM189,SLC16A10,CLPX,HNRNPLL,GTF3C2,AVPI1,FILIP1L,IFNGR2,ILF3,MAFG,ABCC1,PCDH7,PLSCR1,TRIT1,TBC1D8B,SRFBP1,SPRED1,DCAKD,B3GNT8,SEC14L1,SUPT20H,SIAH1,ST3GAL1,SLC2A1,SNRNP48,SOX4,TRIM35,KMT2E,TMBIM1,SURF4,TAF4,TCF12,JADE2,TNFAIP2,TNFRSF1B,TOP1,FAM20C,UBE2Z,ENTPD7
Coexpression	M6430	Genes down-regulated in NKT cell versus CD8A CD8B [GeneID=925;926] T cells.	MSigDB C7: Immunologic Signatures (v6.0)	1.219e-05	0.1445	0.0001037	0.001033	64	200	USP9X,DYSF,ADCY3,PWWP2A,PLEKHA3,EIF3A,BMP2,CAPN2,DNAJA3,CD4,CHD2,SLC4A7,COMT,ACBD5,SAMHD1,CDC42BPB,CSNK1A1,SH3PXD2A,CTNNA1,CTNND2,TRAF3IP1,TMEM65,AKT3,SLC35B3,DCAF7,EPHX1,EXT1,SUB1,GLS,PLXDC2,GYPC,TOX2,USP18,DUSP19,CXCL10,LFNG,LPP,LRP6,SMAD5,PANK1,KCTD6,MITF,PRXL2B,MTAP,NFATC2,ORC4,PPDPF,SLC22A23,TRNAU1AP,PURA,QARS,RGS12,EVA1B,BMP2K,RASA3,CCDC88A,TUT4,SMCHD1,U2SURP,TMEM168,RNF180,TYK2,MRPL11,MRPS22
Coexpression	M9762	Genes up-regulated in CD4 [GeneID=920] SMARTA effector T cells during acute infection of LCMV: Th1 versus follicular helper (Tfh).	MSigDB C7: Immunologic Signatures (v6.0)	1.219e-05	0.1445	0.0001037	0.001033	64	200	ACTB,ACTN2,SNX21,LRFN2,LRRN1,CILP,TMEFF1,BICD1,C3,DLGAP1,TPSG1,QKI,PAMR1,CD207,ACBD5,KIF20B,CTNNA2,SEMA3E,ZNF536,CYP24A1,DCC,LYPD1,DPP4,SH2B3,EFNA5,TRDN,RSRC1,SLITRK6,COG5,SEMA6B,SND1,ANKRD1,GLS,LNX1,FSTL1,IGSF8,HOXA11,IGFBP2,INHBB,KCNJ2,MAP2,MCL1,PCDH8,FAM120C,SLC38A4,TRIM62,RNF121,B3GNT8,CHRNA9,NTNG1,EXOC2,XPO7,PBLD,ADHFE1,ARL10,INF2,CES3,TMEFF2,VLDLR,ASAH2,WNT3,SUCNR1,ST7,ELL
Coexpression	M5406	Genes up-regulated in comparison of eosinophils versus B cells.	MSigDB C7: Immunologic Signatures (v6.0)	1.219e-05	0.1445	0.0001037	0.001033	64	200	JAG1,AMPD3,DENND1A,CHRD,B3GALT2,AVPR1A,KLF5,MTMR3,C1S,CACNA1G,CA4,CACNA1F,CACNB2,DOK2,CHRM3,RRAGD,NRXN1,TPSG1,COL11A1,CRY1,PITPNM3,SLC36A1,EPM2AIP1,DUSP1,EFNB2,COPZ2,ZBTB18,GPD2,EML4,GRB10,GRIA2,GRIK5,HCK,JARID2,LIMK2,LRP6,SMAD5,MMP15,NOTCH1,PDE4C,PIK3CB,MPHOSPH8,PTEN,PTGER2,PTGER3,EGLN3,PDZD7,SEC14L1,FRAS1,PKNOX2,SLC6A6,SLC22A4,CUX2,SYNE1,CHST8,TGFBR2,TNFRSF1A,TNFRSF1B,PARD3,SEC14L2,DAPK2,CAMK1D,ZMIZ1,ADAMTSL3
Coexpression	M8485	Genes down-regulated in B16 melanoma (day 3): untreated versus mock treatment during adoptive transfer therapy.	MSigDB C7: Immunologic Signatures (v6.0)	1.219e-05	0.1445	0.0001037	0.001033	64	200	ADK,ADSS,SPOP,DHX16,APAF1,NCOA1,SMC3,S1PR2,KIF23,PRDX6,TSPAN17,KBTBD11,SIDT2,VPS13B,ERBB3,RSRC1,TESK2,LRRC8C,TRIM33,LSR,CELF1,WDR3,GNAI3,UNC119B,HELLS,SBK1,AGFG1,ITGA1,L1CAM,RNF38,OAT,OGDH,PALM,ATAD2B,POLA1,PPA1,PPP1CA,MAP2K6,SNRK,ATP13A3,RAP1A,CEP55,RPS14,TFEC,SET,WDR26,WDR11,EXOC2,TMCC1,XPO7,ZC3H15,STRN,SVIL,SMCHD1,ANKH,TRAM1,SPIDR,TTF1,SH3BP4,TYK2,NUCKS1,SGPP1,UBE3B,SOCS4
Coexpression	M9860	Genes up-regulated in at day 0 B cell IRF4-KO versus at day 0 B cell wildtype.	MSigDB C7: Immunologic Signatures (v6.0)	1.219e-05	0.1445	0.0001037	0.001033	64	200	PPM1H,TBC1D32,MTUS1,TBC1D14,ALDH9A1,KLF11,BMF,WDR19,ZFHX3,EIF3H,MTMR3,USP2,CD34,IFFO1,CD207,IER2,CYTIP,RNF144B,IP6K1,MAFB,HDAC5,SLC25A13,SLC43A2,RAMP1,ANKRD39,FAM198B,NCOA2,MXD4,AFF4,CARD6,GNA12,NUDT6,IRF8,BORCS5,KIF5C,TNPO1,INSYN2,LTC4S,MEF2A,KITLG,TMEM86A,FURIN,PDE3B,PLXNA2,SLC38A9,RPS19,RXRA,SKI,VIPAS39,WDR11,MON2,SOX4,CLASP2,TMBIM1,SULF2,SLC37A2,HERPUD2,MPEG1,ANKH,KIAA1217,PNPLA7,RNF180,SLC2A4RG,JMJD1C
Coexpression	M8390	Genes up-regulated in spleen dendritic cells: CD8- versus CD8+.	MSigDB C7: Immunologic Signatures (v6.0)	1.219e-05	0.1445	0.0001037	0.001033	64	200	ADCYAP1,FZD7,LGR5,PDXK,UNC5C,SOCS1,ATP2B4,ASAP2,BRSK2,SLC16A3,CD151,IER2,DOCK4,IP6K1,DIAPH2,SEMA3D,EPAS1,EXT1,FAAH,FOXD1,FMOD,CENPI,NR5A2,GAB1,GNAZ,HTRA2,ERLIN2,ID4,IGFBP5,IGFBP6,IL10RA,KCNJ2,KCNJ12,MAF,MB,CLIC5,NCAM2,NEUROD2,NFATC3,NFIL3,CNTN5,ORC1,PDE6H,PPARA,PTPRZ1,S100P,CXCL12,NID2,FRMPD1,SLC6A1,SLC19A1,SLC22A4,MAPKBP1,MYO16,MCF2L2,NPAS3,PLXND1,GSE1,TBC1D1,SATB2,NR2E1,TNR,NUP62,TMEM159
Coexpression	M8255	Genes up-regulated in B lymphocytes with NFATC1 [GeneID=4772] knockout stimulated by anti-IgM: 3h versus 16h.	MSigDB C7: Immunologic Signatures (v6.0)	1.219e-05	0.1445	0.0001037	0.001033	64	200	PLEKHG5,HIRIP3,PDXK,ASNS,BCAT1,BCL6,BMI1,BMPR2,CAPN2,CD53,B4GALT6,TMEM59L,CNR1,TLCD1,DAG1,FGFR1,FOXO3,FN1,GAS2L1,NES,GLUL,GNAZ,GRB7,DDX20,TMC6,PDAP1,MATN2,FAM19A4,MEF2C,MGAT5,NCAM1,FBXO15,CPNE8,PDE2A,PLCB3,ELOVL6,PTPRS,NECTIN1,PID1,EGLN3,P3H2,CLMP,C4orf19,RELL1,RASA3,ST6GAL1,GTSF1,CDH23,BAIAP2L1,FGD4,DTX4,C3orf70,TCF4,TUT4,THBS1,LRRC8A,KCTD2,RNF180,COLEC12,NUCKS1,FAM129B,MDM1,FAM20C,APOLD1
Coexpression	M7491	Genes up-regulated in SELL dim [GeneID=6402] NK cells: NCAM1+ [GeneID=4684] versus NCAM1- [GeneID=4684].	MSigDB C7: Immunologic Signatures (v6.0)	1.219e-05	0.1445	0.0001037	0.001033	64	200	ARHGAP6,ZFHX3,IL18R1,PTTG1IP,TMEM50B,CACNB2,CAMK2G,CAPN2,IL27RA,CELSR1,HDAC9,RIPOR2,DACH1,VILL,DIAPH2,DIO2,ARHGAP25,DNMT3A,DOCK2,FAM129A,HIVEP3,ELK3,CALCRL,ETS1,ETV6,FAH,IFITM3,FGD1,FOXD2,CAMKK1,IFI44,MAMDC2,FSTL1,PLXDC2,AKAP13,HOXA9,HPCAL1,ZFAND3,ANTXR2,INSYN2,LPP,LTBP3,EPSTI1,MEIS1,MFNG,C11orf54,PRXL2B,PAK1,PAM,PDE8A,EGLN3,EVA1B,TFEC,SLC2A1,PCIF1,PRDM16,SRC,KAZN,PPP1R13B,TPD52,TRPS1,CSRNP1,NR4A3,IFT88
Coexpression	M5977	Genes down-regulated in liver from SOCS3 [GeneID=9021] knockout: untreated versus IL6 [GeneID=3569] injection.	MSigDB C7: Immunologic Signatures (v6.0)	1.219e-05	0.1445	0.0001037	0.001033	64	200	ADORA3,ATRN,SLC43A1,KCNAB2,GAS7,CAMK1,B3GALT4,ATP6V0A1,GBF1,BCKDHB,FCGBP,EIF2B5,CD4,ENTPD6,ZBED1,RHBDD3,CMKLR1,ARHGEF6,IFFO1,CSF1R,CUX1,DAP,DDB1,DENND4B,MEGF8,EPHX1,RGS19,FASN,ARAP1,FMO5,GCDH,GDI1,HADHA,ZBTB48,HNMT,ZNF428,IL10RB,LTBR,MAP3K11,MYO9B,PFKFB3,PLCB3,TRAPPC6A,CTSA,PRKCSH,MAPK3,WBP1L,RENBP,ZNF710,VPS52,SH3GL1,SLC4A2,VPS11,TBC1D9B,PLXND1,ZZEF1,TSPAN4,TNFAIP2,AGRN,WBP2,ARFIP2,UBTF,ZFPL1,PRPF6
Coexpression	M7414	Genes up-regulated in neuron cell line treated with interferon alpha for 6h: immature versus mature.	MSigDB C7: Immunologic Signatures (v6.0)	1.219e-05	0.1445	0.0001037	0.001033	64	200	TNRC6C,ANO8,NCOA1,OPN1SW,CBLB,MAP3K6,ENTPD6,CDH16,RNF19A,RAPGEF2,RIPOR2,RIMS3,ASAP1,MSI2,SH3BGRL2,DPP4,SNX29,FOXO3,FMO5,AFF2,DACH2,GABRR2,IFITM5,TOX2,HIVEP2,HOXB9,IGF1R,IGFBP7,CXCL10,ITGA1,RP1L1,LRP6,SMAD6,TMEM17,LRP1B,MEF2D,MAP3K3,BTLA,TMTC2,ADGRD1,PCSK5,PACSIN1,BAZ2B,PRKCZ,PTH2R,FAM83G,RAB27B,TTLL7,IMPACT,SOX8,TFEC,SPHKAP,MCTP2,DBNDD2,KDM6B,DTX4,SYT1,GXYLT2,IL25,WNT3,WIPF2,PTCHD4,KMT2D,AP3B2
Coexpression	M6043	Genes down-regulated in CD4 [GeneID=920] T cells: untreated (0h) versus activated by anti-CD3 and anti-CD28 and then stimulated by IL-12 (6h).	MSigDB C7: Immunologic Signatures (v6.0)	1.219e-05	0.1445	0.0001037	0.001033	64	200	FZD7,ADORA2A,AHR,ALDOA,PKP4,ZFHX3,ASAP2,CACNB2,CTDP1,RASSF9,CDH13,DIS3L,CLCN6,CDC42BPB,CTDSP2,SEPSECS,ATP8A1,FGF13,DHRSX,TMBIM4,TMEM189,MAN1A2,GPT2,BAZ1A,SYNRG,HOXC13,COL27A1,C1orf53,EPSTI1,CD200,WDR91,ORMDL2,MTHFR,MYO6,MYO9A,ELOVL6,PPA1,PREP,SLC22A23,PROKR2,CORO7,RAB2A,PID1,PI4K2B,STRBP,RXRA,TAX1BP3,GALNT10,SHC4,DHX32,DAAM1,CCDC107,SPTBN1,FSTL4,FRMD4B,ADGRL4,C3orf70,SIK2,PACS2,CES3,TNFAIP2,FNDC5,ASAH2,WNT7A
Coexpression	M8203	Genes up-regulated in wildtype cytotoxic T lymphocytes versus those overexpressing phosphorylation deficient form of HDAC7 [GeneID=51564].	MSigDB C7: Immunologic Signatures (v6.0)	1.219e-05	0.1445	0.0001037	0.001033	64	200	ACTA1,ACTC1,TPST1,AQP4,BGN,PTTG1IP,TMEM50B,CASQ1,CHRNA7,CISH,NTN1,CLIC4,CRHR2,SRXN1,SEZ6,EPHA8,ETF1,EXT2,FAM3C,FRZB,GAB1,GGT1,GOLGA4,UNC119B,GRIK1,DNAJC21,ONECUT1,HOXB9,IGF2,IGFBP3,INPP4A,KCND2,MID1,MYH1,NFATC2,NFE2,PHEX,GAR1,PIGR,PLXNA1,MED1,PTPRJ,ABHD8,RAP1GDS1,RELL1,PQLC1,SH3GL3,FHOD3,HSD3B7,SNW1,SOX2,KIF1B,TMBIM1,MPRIP,TBX3,TGFB2,COL18A1,CRTAM,TNF,TNNT2,TNNT3,TPMT,ARFIP2,PLA2G7
Coexpression	M7902	Genes up-regulated in monocytes (12h) versus macrophages (12h) treated with IFNG, TNF [GeneID=3458;7124] and rosiglitazone [PubChem=77999].	MSigDB C7: Immunologic Signatures (v6.0)	1.219e-05	0.1445	0.0001037	0.001033	64	200	ENC1,ASIP,IRS2,ATP2B4,MAGI1,DLGAP2,WDR46,RCC1,SLC39A13,IFFO1,NEK7,SAMHD1,GTPBP1,PLEKHG3,HS3ST3B1,DPH1,EGR1,EGR2,MPZL2,FGD1,FHIT,PMVK,MYOZ2,CARD6,GM2A,KCNMB4,MAT2B,GTF2F2,AVPI1,BACH2,HPGD,HSD17B4,ZFAND3,C1QTNF12,KCNS1,NPTX1,NPTX2,PIK3CD,PACSIN1,DNAJC3,UCKL1,EGLN2,RNF31,NOL9,TBC1D22B,DZIP1,TRAK1,BLOC1S5,TBC1D9B,KIF1B,FSTL4,RBKS,VWC2,TCF19,COP1,PCDHAC1,TNFRSF1A,WNT5B,CRTC3,GALM,PAK6,CADM2,CTNNBIP1,KAZALD1
Coexpression	M9311	Genes down-regulated in follicular B cells versus day 40 memory B cells.	MSigDB C7: Immunologic Signatures (v6.0)	1.219e-05	0.1445	0.0001037	0.001033	64	200	ABL2,ACYP2,OSBPL5,SEMA6A,LRRC73,DOC2B,AMPD3,LIN7A,BMPR1A,THSD7A,VSTM2A,CD81,DLG5,GTF3C4,SLIT2,ARHGAP29,KBTBD2,HS2ST1,MED13,DUSP1,COPZ2,ANKRD39,FAM161A,FGF7,PXYLP1,PIBF1,FHL2,LZTS2,GATA3,AHDC1,MORF4L1,GLIS2,HSPB1,IGFBP6,SMAD5,KITLG,PRKN,PLCG1,HCFC2,EPDR1,GALNT18,STEAP4,SRFBP1,RGS4,ZFHX4,IRX2,SDC2,BICC1,AAK1,FLVCR2,SOS1,GFRA4,FAF2,TEAD3,NCS1,THBS1,SERTAD4,TSPAN4,ASAH2,PMEPA1,LBH,PCBP4,CEMIP,ALX1
Coexpression	M3605	Genes up-regulated in comparison of CD8 T cells at 0 h versus those at 72 h.	MSigDB C7: Immunologic Signatures (v6.0)	1.219e-05	0.1445	0.0001037	0.001033	64	200	NCOA3,ACVR2A,REXO1,RANBP10,APC,APP,TMEFF1,GBF1,BMP6,PAPSS2,CCK,CCKBR,USP2,MYOM2,KLF4,AKAP7,ZDHHC5,CRY2,N4BP1,KLHL21,DLX1,SH2B3,ATP9A,SLC25A51,STK40,HYOU1,GABRR2,SUB1,APOBEC2,GZMA,DUSP12,HGF,TLX2,HOXA3,LHCGR,LTBP1,MAP3K3,KITLG,NFE2L1,NFIX,CPXM2,CELA2A,RASGRF2,MSL2,RPL12,RPL37A,GALNT10,BMP2K,SIAH1,SLC6A8,SOX4,SPR,WDR43,SURF4,TCEA2,TNF,AGRN,TSSK2,SLC7A11,TULP3,SLC30A1,FGD3,ST7,SPRYD7
Coexpression	M6550	Genes down-regulated in CD8 T cells: control versus over-expressing TERT [GeneID=7015].	MSigDB C7: Immunologic Signatures (v6.0)	1.219e-05	0.1445	0.0001037	0.001033	64	200	ADA,ADARB1,ADD3,ADSS,SEMA6A,ENC1,APP,PIAS1,PDLIM4,ASS1,CADM3,CCNE1,ARHGAP29,CNTFR,RNF32,CPM,GALNT9,CSTF1,IPO13,CCDC180,TM9SF4,ASAP1,HS3ST3B1,DPH1,CALCRL,EPB41L1,ESRRB,KLF2,WDR83OS,PXYLP1,SEMA6C,FNTB,SCML4,NR5A2,DIDO1,HIVEP2,SLCO4A1,ITPR1,STMN1,DROSHA,NDUFS4,OXCT1,PCBP2,CAMKV,PIK3CD,GPSM2,PPIC,PTPRA,NACC1,CHD7,KIF1B,GFRA4,RCC2,WDR43,SUV39H1,DOK7,AZI2,TGFBR3,GRIP2,RGMB,VIPR1,RTN4RL1,DHRS13,TSPAN14
Coexpression	M4312	Genes down-regulated in comparison of TregCD103-Klrg1 versus TconvLP (see Table 1S in the paper for details).	MSigDB C7: Immunologic Signatures (v6.0)	1.219e-05	0.1445	0.0001037	0.001033	64	200	ENC1,FASLG,ARSB,DACT3,SLC4A5,TNFSF14,CD4,IL17RE,CCR6,RNF19A,FAM171B,MICAL2,PLCXD3,RAI14,PITPNC1,DHH,PDE11A,MECR,B4GALNT2,LEF1,B3GALT5,PXYLP1,HPS3,RAD51AP1,RAB3IP,SLC16A10,ACSS1,STK26,GAS6,CCDC62,GPD2,GPX2,ADO,DIRC2,RINL,DIPK1A,CDH20,MGAT3,MYO6,NEDD9,NFE2L2,STT3B,OVGP1,ABCB1,LRGUK,PLCB4,SMOX,POLA1,DNAJC3,RPL13,DENND2D,DOCK5,DZIP1,RAB3GAP1,SPR,RAP1GAP2,KLHL7,ANO4,CUX2,PHF24,GRIP1,NACC2,ERO1B,SGPP1
Coexpression	M8532	Genes up-regulated in macrophages: resting differentiated versus MYC [GeneID=4609] inhibited.	MSigDB C7: Immunologic Signatures (v6.0)	1.219e-05	0.1445	0.0001037	0.001033	64	200	ACP1,TXNDC16,ALCAM,ARHGAP21,TPST1,KLF7,BCL6,BFSP1,CBFA2T3,LDB2,CD22,CD38,CD40,CD81,SLC16A7,CDH6,TMEM56,CCR6,METTL7A,MCOLN2,CLIC4,CTSS,HS3ST1,EBF1,EPHA7,SNX9,ANKRD1,RASD1,FOXP1,NR5A1,GABRA3,GCK,C1QL1,GNA12,GRIN2D,GSN,IRF8,IRF4,JARID2,MARCKS,MAN1A1,MEF2C,MGAT1,CIITA,MYO5A,OAT,PDE6A,IL4I1,PLTP,RALB,ZDHHC14,SLC4A1,SMPD2,SYPL1,TCF4,NSD1,TFAP2A,LRRC8A,TNFAIP2,TPD52,VCL,ERO1B,PHTF2,NR4A3
Coexpression	M4659	Genes down-regulated in comparison of naive CD8 T cells versus PD-1 low CD8 T cells.	MSigDB C7: Immunologic Signatures (v6.0)	1.219e-05	0.1445	0.0001037	0.001033	64	200	OSBPL5,PIK3R3,EIF4G3,ATP2B4,JAZF1,CAPN2,DOK2,CHN2,MCOLN2,CHST11,MICAL2,SRXN1,TOX,DGKQ,JAKMIP2,ZEB2,RABGAP1L,DIAPH2,FAM129A,CNNM4,ELF4,STK40,STOM,NCALD,FYN,RAB40B,ADAP1,GYG1,GZMA,IL2RB,IL10RA,TTYH2,LPP,MAF,MAN1A1,TP53INP1,MAP4,CD99,MYO6,PAM,YPEL1,EFHD2,PPM1A,PPP2R2B,PRF1,SYTL2,SEMA4C,PTPN4,ZDHHC14,RGS3,LPCAT1,CCL5,PLEKHO2,MCTP2,SNTB2,RAP1GAP2,SYT11,TPRG1,SLC35G2,TGFBR3,TNFRSF1B,PTP4A2,VANGL1,SFXN3
Coexpression	M5732	Genes down-regulated in comparison of thymus regulatory T cells versus thymus conventional T cells.	MSigDB C7: Immunologic Signatures (v6.0)	1.219e-05	0.1445	0.0001037	0.001033	64	200	ADCY7,ENC1,PDLIM4,SLC16A5,ARHGAP29,CPM,CDYL2,CTBP1,DNAH9,DUSP6,CTDSP2,EGR1,EPB41,KREMEN1,APBB3,ATP8A1,FNTB,PYM1,HPS3,SCML4,MFSD8,SLC12A7,GGT1,MAN1A2,KCNMB4,GRK6,FCRLA,GRM7,TANC1,ITGB3,MITF,ANKRD11,NFE2L2,TMEM86A,CNOT3,NSF,OVGP1,PFKFB2,SLC38A9,REV3L,DENND2D,RREB1,SATB1,FAM102A,AAK1,CHD7,SLC20A1,LGI3,SOS1,GTSF1,SPTBN1,ZZEF1,MAP3K7,MTUS2,PPP1R13B,TNFRSF1A,UBE2D1,VIPR1,WNT7A,ZFP36,TMEM170B,C1orf21,WIPF2,REXO5
Coexpression	M291	Genes down-regulated in allogeneic T cells after stimulation with dendritic cells from lymph nodes: mesenteric (mLN) versus peripheral (pLN).	MSigDB C7: Immunologic Signatures (v6.0)	1.219e-05	0.1445	0.0001037	0.001033	64	200	ABL2,AACS,MTMR9,ADGRB2,WASL,CD36,RASSF9,FOXN3,CHRNA2,CISH,COL19A1,UPF2,CTNND2,MAML1,KBTBD11,CNTD1,EPHA2,RAPGEFL1,CHST15,HOXB13,POMGNT2,AKAP13,HARS,BACH2,HELZ2,SLCO4A1,ITPR1,TP53INP1,MEF2D,RNF38,MYH1,PLEKHA7,NOTCH1,NPHS1,PDE2A,SLC38A2,PLCG1,MED1,PARP14,PRKCA,PRKCB,ULK4,DYNC2H1,TBL1XR1,PEAK1,ATXN2,BMP2K,SLC7A1,ATF7IP,LGI3,TMCC1,XPO7,SRPK1,STRA6,TBX15,ZEB1,TENT4B,MED13L,TIAM1,CADM1,ZC3HAV1,TRIM25,RSPO4,CAMK1D
Coexpression	M5769	Genes up-regulated in IL7R [GeneID=3575] low effector CD8 T cells versus IL7R [GeneID=3575] high effector CD8 T cells.	MSigDB C7: Immunologic Signatures (v6.0)	1.219e-05	0.1445	0.0001037	0.001033	64	200	ACTG2,GALNT16,CRYBG1,STX7,VASN,PEA15,DPM2,PRDM1,PTTG1IP,CACNA1D,CAPN2,MSC,CEBPG,CTSD,TRAF3IP1,CYP17A1,ZEB2,MEGF9,EPAS1,STOM,STX2,PXYLP1,BAIAP2,PRKAG2,FHL2,LRRC8C,SEMA4F,FLNA,ADGRA1,APOBEC2,GPD2,GZMA,CA5B,OLFM3,L1CAM,CLIC5,NFIC,PAFAH1B2,PLEC,PPP2R5D,PRF1,PRKAB1,SYTL2,PTH1R,PTPN1,ODR4,PIH1D1,TAX1BP3,DOCK5,SEC14L1,SLC5A1,ENDOD1,CDK19,RAP1GAP2,MAST2,RD3,DAPK2,VCL,ELOVL1,EML6,LRP8,C1orf21,CTNNBIP1,TMEM163
Coexpression	M8056	Genes down-regulated in plasmacytoid dendritic cells (6 days after knockout): wildtype versus TCF4 [GeneID=6925] knockout.	MSigDB C7: Immunologic Signatures (v6.0)	1.219e-05	0.1445	0.0001037	0.001033	64	200	ADCY7,GRAMD1B,ENC1,CAMK1,ARHGAP6,RAB40C,NCOA1,ZFHX3,RERE,ATP2B1,NRP1,SYNGR1,SOCS6,CKB,ARHGEF6,CYTIP,RAB11FIP5,PHF14,RNF144B,APH1B,RABGAP1L,FAM129A,ZRANB3,BAIAP2,PHF7,MXD4,FYN,MAPRE2,HPGD,MIB2,SSH2,IL10RB,CD180,MEF2A,TPCN1,MGAT5,RASSF3,NOTCH1,OPHN1,PEX7,BAZ2B,PPP3CA,GALNT14,NDNF,ZDHHC14,PEAK1,CHD9,KIFAP3,SULF2,FGD4,TCF12,ANKH,PNPLA7,TPD52,SSBP2,WIPF1,AGMO,C1orf21,ITM2C,MAP1LC3B,CAMK1D,RTN4,NR4A3,FXR1
Coexpression	M3962	Genes up-regulated in comparison of dendritic cells (DC) stimulated with Pam3Csk4 (TLR1/2 agonist) at 1 h versus DC cells stimulated with Gardiquimod (TLR7 agonist) at 1 h.	MSigDB C7: Immunologic Signatures (v6.0)	1.219e-05	0.1445	0.0001037	0.001033	64	200	ATF3,TSC22D1,CCK,SLC24A1,NOCT,COL4A5,RNF19A,SPTLC2,IGDCC3,PTPN23,PRDX6,WSB1,SRXN1,MSI2,FERD3L,DPP4,EDN3,ARL4A,EGR2,SPRY1,TNIP1,HORMAD1,SUCO,GATA2,PDE10A,USP20,CNTN6,DUSP14,CXCL2,EMILIN1,FSTL1,ACOT7,IRF8,INHBA,JUN,VTI1A,MMP14,MYO1C,NCK1,PLEK,IL4I1,TRAPPC6A,PARP14,PIM3,PRKCSH,PTGER4,PTPRK,ABHD8,TRIM62,IKZF2,FHOD3,SLC30A6,SLC6A8,MAPKBP1,KIF1B,STAT5B,LIN7B,SYP,TAF7,RD3,TRHR,TYRP1,ZFP36,WNK2
Coexpression	M3107	Genes down-regulated in comparison of naive T cells versus central memory T cells.	MSigDB C7: Immunologic Signatures (v6.0)	1.219e-05	0.1445	0.0001037	0.001033	64	200	AHR,AQP3,CASK,PEA15,ATP2B4,PRDM1,CD2,CD63,CD74,CCR6,CRIP1,MICAL2,FAM53B,CTNNA1,RAPGEF2,SH3BGRL3,TSPAN17,RABGAP1L,AKT3,FAM129A,KLHL5,STOM,EPHA4,ZDHHC3,NDC80,ARID5B,IQGAP2,HNRNPLL,CCR10,RAPGEF1,SPPL2A,ELOVL5,C16orf87,SMAP1,IL10RA,CD82,TTYH2,LPP,MAF,TP53INP1,MAP3K5,ABCC1,MYO5A,OGDH,PFKP,EFHD2,CTSA,SMC6,RGS3,RORA,FBXW7,GALNT10,SLC6A6,FAR2,KIF1B,MPRIP,GSE1,SURF4,TGFBR3,EEPD1,TUFT1,VCL,NABP1,TMEM116
Coexpression	M9830	Genes down-regulated in at day 0 B cell IRF4-KO versus CD40L and IL-2 IL-4 IL-5 stimulated at day 1 B cell IRF4high.	MSigDB C7: Immunologic Signatures (v6.0)	1.219e-05	0.1445	0.0001037	0.001033	64	200	AMPD3,LCORL,ARG2,IRS2,PRDM1,CDK5R1,SOCS3,CHUK,SYCP3,DHX15,DYNC1I1,DUSP1,EGR1,EPHA2,STK40,BASP1,TESK2,RASEF,DOT1L,TAGAP,PCDH17,EHD1,HADHB,FILIP1L,ATXN2L,IFRD1,IGFBP2,IL1B,IL10RA,CXCL10,JUN,PAXBP1,LRP4,MCL1,HIPK2,CCDC88B,ODC1,GRASP,PDE4B,PLEK,PIM3,OCSTAMP,PTGER4,PTGS2,ARMT1,RGS1,SHQ1,CCL5,EEF1AKMT2,TRIM35,SRF,ACSS2,KDM6B,FBLN7,RYBP,TNF,TNFAIP2,TNFRSF1B,TTF1,CSRNP1,YWHAG,ZFP36,NR4A3,KMT2D
Coexpression	M5031	Genes up-regulated in comparison of SP2 thymocytes versus SP3 thymocytes.	MSigDB C7: Immunologic Signatures (v6.0)	1.219e-05	0.1445	0.0001037	0.001033	64	200	ADCY2,PIK3R3,FAM131A,STX11,OMA1,TSC22D1,JAZF1,PTTG1IP,CAMK2D,CCND2,CD2,SLC24A1,CD83,CHRNA1,C1QL2,VILL,FGF21,PDE11A,REC8,CRISPLD2,ZBTB7B,HIVEP3,SEMA3D,HSD17B12,LHFPL6,TNK2,EXT1,FGF12,LINGO2,ASB2,SLC16A10,CHL1,MORF4L1,STK39,HOXC4,C1QTNF12,KCNS2,SMAD6,TRPM1,KLHDC8B,CLDN22,NEFM,PENK,SMOX,SYTL2,PTGER3,PTPN12,RBM28,TSPAN31,IKZF2,SLC15A1,HHAT,WNT10A,PRDM16,TNIK,C3orf70,TBX1,NR2F2,NDFIP1,TFPI,TPD52,AK7,TUSC3,CBLN2
Coexpression	M3502	Genes down-regulated in comparison of unstimulated macrophage cells versus macrophage cells stimulated with LPS (TLR4 agonist) for 80 min.	MSigDB C7: Immunologic Signatures (v6.0)	1.219e-05	0.1445	0.0001037	0.001033	64	200	SDE2,ABL2,SLAIN2,KLF7,FAM72A,ATF3,STX11,TNFSF14,TNFSF9,BCL6,BMP2,CEBPB,CD83,NOCT,KLF6,RBM39,IER2,TIPARP,RAPGEF2,WSB1,CLEC4E,DIO2,DUSP1,EGR2,ETF1,SUCO,LIMA1,FOSL2,NFAT5,GJA1,EHD1,HNRNPLL,DUSP14,FILIP1L,USP18,HK2,CCN1,HELZ2,IL1B,IL10RA,MCL1,NFIL3,CDK17,PDGFB,SLC38A2,PLEK,PLSCR1,PIM3,PTCH1,PTGER4,SRFBP1,RGS1,SPRED1,RORB,CCL5,KDM6B,AEBP2,TLE4,TNFAIP2,CSRNP1,NABP1,JMJD1C,SPRYD7,ARL5B
Coexpression	M9594	Genes up-regulated in thymic T conv: CD24 high [GeneID=100133941] versus CD24 low [GeneID=100133941].	MSigDB C7: Immunologic Signatures (v6.0)	1.219e-05	0.1445	0.0001037	0.001033	64	200	ALCAM,AQP3,TNFSF9,BARD1,CAPN2,HACD1,SLC9A3R1,CSK,ERC2,ABCA12,FBXW2,DLG1,SH2D3C,AP1M2,MEGF9,CTDSPL,EPB41L1,MTSS1L,EXT2,FBN2,CHST15,FECH,BAIAP2,UNC13B,SEMA6B,GAS2L1,KIF1C,GCG,MMP24,GM2A,RAB40B,GNB1,GPC1,UNC119B,POU6F2,MGAT4B,MGLL,HPCAL1,IGSF3,LRP4,TPCN1,NF2,SYT2,HSPA12A,GPSM2,PLCB2,PLXNA1,PRKAR2A,TMCO3,PLCXD1,TAX1BP3,FAM102A,PDXDC1,SIPA1L3,SVIL,PDLIM2,CBX5,SLC7A11,VCL,CERK,NT5DC2,C1orf21,TUBA1A,SMAGP
Coexpression	M8948	Genes down-regulated in T reg cells from aged PPARG [GeneID=5468] knockout mice: visceral adipose tissue versus lymph node.	MSigDB C7: Immunologic Signatures (v6.0)	1.226e-05	0.1453	0.0001039	0.001035	47	134	ARID1A,REXO1,RANBP10,ATP1B2,CACNG1,RHBDL1,SYNGR1,SLC6A5,DLGAP3,YIPF3,ATF6B,TRAPPC9,SH2B3,CNNM3,KREMEN1,ERN1,DHRSX,FOSL2,SCML4,DOT1L,GABBR1,NEU3,ST6GAL2,GNA12,GPR12,BACH2,KCNMA1,KCNS2,PRICKLE3,ZFYVE1,MAP3K11,MYO9B,FURIN,P4HTM,TSHZ2,NADSYN1,RXRA,PLAC8L1,TMEM150A,ATG2A,BICD2,TCF7,TMEFF2,NCLN,NAV2,KMT2D,SFXN3
Coexpression	M2995	Genes up-regulated in B lymphocytes stimulated by anti-IgM: ZFX [GeneID=7543] knockout (2h) versus wildtype (12h).	MSigDB C7: Immunologic Signatures (v6.0)	1.285e-05	0.1523	0.0001086	0.001082	54	161	GAS7,TNFSF10,DST,CCND2,CD38,CD63,CHD3,GCA,ULK2,TOX,TBC1D5,CD55,ZEB2,DMXL1,SRGAP3,FAM129A,DUSP1,FRY,PLEKHA1,EP300,KLF2,ZBTB7A,VAV3,FOXO3,LRRC8C,ST6GALNAC3,FYN,VAMP5,TOX2,KIF5C,PPP1R12A,NCK1,NEDD9,PENK,PLOD2,PACSIN1,BAZ2B,PPM1B,PTPN13,RPL37A,DOCK5,CCL5,IKZF2,CHD9,ATF7IP,GLCCI1,SUOX,SYT11,DAPK2,TRPS1,METTL4,BBX,NR4A3,ZDHHC20
Coexpression	M8796	Genes up-regulated in splenocytes from Foxp3-Fusion-GFP NOD mice: T reg (FOXP3+ [GeneID=50943]) versus T conv (FOXP3- [GeneID=50943]) cells.	MSigDB C7: Immunologic Signatures (v6.0)	1.343e-05	0.1592	0.0001131	0.001127	49	142	ACADL,FZD4,SLC24A4,ARL4D,RND3,ATF3,BMP2,RHBDL1,CEBPB,AKAP12,IER2,CYTIP,FAM53B,DUSP1,DUSP6,PI15,EGR1,EGR2,SPRY1,SPRY2,FOSB,SLC25A33,FOSL2,ASB16,FERMT2,GRM8,NR4A1,ITGA5,ITPR1,JUN,TET3,MSH5,PELO,PTGS2,SEMA4C,PRAMEF12,RGS1,PPM1E,SLC20A1,KDM6B,ADAMTS15,TBX3,SRCIN1,TNFAIP6,OPN3,ZFP36,APOLD1,ADAMTS9,NR4A3
Coexpression	M354	Genes down-regulated in wildtype B cells versus BAFF-transgenic (over-express TNFSF13B [GeneID=10673]) B cells from lymph node.	MSigDB C7: Immunologic Signatures (v6.0)	1.382e-05	0.1638	0.000116	0.001155	45	127	ACADL,FZD4,BAHCC1,BMF,SHF,GRHL3,C3,CALD1,GPR37L1,GPR55,CKB,NRXN1,CLU,COL11A1,COL12A1,COL15A1,CPM,CELSR1,CTNNA2,CTSZ,FAM110A,HS3ST3B1,DSCAM,ESYT3,CELSR3,USHBP1,PGAP2,AIFM2,FBH1,ZFYVE19,SYNPO,SLC29A2,HOXB1,HPCAL1,MYH11,PAX7,TRAPPC6A,KDM8,GIMAP4,RELL1,FRMPD1,CEP131,WSCD1,CERK,IL25
Coexpression	M8662	Genes down-regulated in bone marrow-derived macrophages: untreated versus stimulated by IFNG [GeneID=3458].	MSigDB C7: Immunologic Signatures (v6.0)	1.408e-05	0.1669	0.000118	0.001175	59	181	NCOA3,NCOA1,ZFHX3,FOXN3,TBC1D22A,RNF144B,FBXL4,IQSEC1,DOCK2,HDAC5,SNX29,VPS13B,SLC43A2,PHF20,RTN3,FASN,VAV3,TM9SF1,CELF2,GNAI2,EXOC4,NDST1,ZFAND4,TANC1,INPP4A,LMO2,MBNL1,PANK1,MEF2C,TPCN1,SCAMP5,FAM76B,WDR91,NFATC2,TBC1D25,PBX2,PHKA1,ETAA1,ARL15,PPP3CA,SLC38A9,SNRK,ZDHHC14,TBL1XR1,UBR7,RXRA,SEC14L1,KIF16B,ST6GAL1,WDR26,ATF7IP,FNBP1,TTLL5,TMEM106A,RGMB,UVRAG,CERK,ZBTB14,PTP4A2
Coexpression	M7459	Genes up-regulated in CD4 [GeneID=920] T cells: medium versus IL6 [GeneID=3569].	MSigDB C7: Immunologic Signatures (v6.0)	1.445e-05	0.1713	0.0001209	0.001203	62	193	USP31,AKT2,STK24,APP,ASS1,NCOA1,SOCS1,LRRN4,GBF1,JAZF1,SEMA5A,CHUK,HS6ST1,YIPF3,MCOLN2,NEK7,HDAC4,TOX,IP6K1,SLC29A4,DVL3,TSSC4,BAIAP2,COG5,MXD4,KIF1C,STARD10,SIK1,STARD3,NR3C1,AKAP13,HPD,IL2RB,JAK1,KCNB1,C2orf68,MYO1D,MYO5B,CCDC50,PFKFB3,SEMA5B,PLP2,DDIT4,POLR2J,POU3F3,PPP2R5D,PTPRD,PROKR2,MSL2,PLXNA3,RASA3,SLC4A2,SMPD2,CNOT1,FAM219A,ZSWIM8,MCF2L2,GOLPH3,GGA3,TPM4,PLEKHG2,IRF2BP2
Coexpression	M8423	Genes up-regulated in lin- cells: TCF7 [GeneID=6932] knockout versus wildtype.	MSigDB C7: Immunologic Signatures (v6.0)	1.451e-05	0.172	0.0001213	0.001208	63	197	CAMK1,SOCS1,PER2,MYRF,STK17B,TRIP4,RRAGD,PLK3,CLIC4,CRIP1,FEZ2,MICAL2,CSTB,CSTF3,ZFYVE16,MAML1,DAPK1,ARHGAP25,MEGF9,EGR2,RGS19,EXT1,MICU1,SEMA3A,ACSL3,GPNMB,FHL2,FLNA,HTATIP2,CELF2,SEC24A,GATA3,GLS,STK39,HMMR,DCP2,CCN1,IL2RB,IL10RA,IL10RB,JARID2,MARCKS,SMAD5,MAP4,NFIL3,DDR2,LRRN3,RASA1,NINL,SPTBN1,SRPK2,EFR3A,PDS5A,BICD2,TIAM1,TRAM1,TP53BP2,SSBP2,UBE2E1,ZFP36,SLC30A1,CSRNP2,KAT6A
Coexpression	M9117	Genes down-regulated in CD4 T conv: control versus over-expression of XBP1 and FOXP3 [GeneID=7494;50943].	MSigDB C7: Immunologic Signatures (v6.0)	1.491e-05	0.1767	0.0001243	0.001237	52	154	TMCC3,JAG1,KLHL14,RANBP10,AMPD3,SEMA7A,PDE5A,FAM43A,BCL6,NUDT16,CAT,RUNX3,SHISA7,CYTIP,CSK,SRXN1,MTSS1,CLEC4E,ZMIZ2,MARVELD1,RASSF4,STOM,RAPGEFL1,F2RL2,KLF2,FMO5,HDAC7,MXD4,SYVN1,STARD3,HPCAL1,ITGA5,MAG,TMEM86A,GRASP,PENK,MXRA8,PRKAB1,PTK6,PTPRS,NECTIN1,RELL1,ANKFN1,PARVG,SULF2,STX3,SUOX,FAM214A,SUSD2,SSBP2,FAM129B,MAN1C1
Coexpression	M365	Genes up-regulated in macrophages differentiated in the presence of IL4 [GeneID=3565] for 5 days versus those subsequently treated with TGFB1 [GeneID=7040] for 24h.	MSigDB C7: Immunologic Signatures (v6.0)	1.602e-05	0.1899	0.000133	0.001324	55	166	ALDH3A2,ALDOC,EIF3H,DPY19L3,TAX1BP1,CDC42,LDLRAP1,ZBTB20,FBXL3,DMXL1,AKT3,FAM129A,SLC35B3,SIDT2,MBNL2,PLEKHA1,CYB5R4,LEF1,EPHX1,HMG20A,BPTF,HTATIP2,SCML4,SLC12A7,KDM5B,RAPGEF6,GRK6,UBASH3B,SYNRG,SYNPO,ZFAND3,LIMK2,MBNL1,BTLA,PDE3B,USP25,DDIT4,PPP2R5E,PTGER2,TBC1D8B,PTPN11,HMBOX1,TMEM62,XRN2,SUPT20H,FAM102A,CHD9,ZBTB1,EXOC2,TNIK,UBR2,WBP2,TTF1,UVRAG,ZDHHC20
Coexpression	M3351	Genes up-regulated in comparison of polysome bound (translated) mRNA in dendritic cells (DC) at 4 h after LPS (TLR4 agonist) stimulation versus those at 16 h after the stimulation.	MSigDB C7: Immunologic Signatures (v6.0)	1.732e-05	0.2053	0.0001427	0.001421	63	198	ABL2,USP9X,GAS7,NRP1,JAZF1,ABCG2,ASAP1,DNASE1L1,DOCK2,HUWE1,SNX29,MEGF9,LRMDA,EPAS1,ABCC4,FAM198B,ATP8A1,PEMT,DNPH1,GSN,GSTT1,PLXDC2,HSD17B10,HADHA,HADHB,UBASH3B,SGMS2,SPCS3,TNC,CLEC4G,IL1RAP,MBNL1,MGMT,MSRA,PLA2G4A,PRKX,CELA2A,PTGS1,ATP13A3,RARA,ZNF710,SLC47A1,PEAK1,TMC7,RXRA,ATF5,SH3GL1,AAK1,SLC2A3,PLEKHO2,PARVG,ATP11B,DTX4,COP1,TLE3,TPMT,TRPS1,TSC1,STX12,SDF2L1,ZC3HAV1,GALM,ASPHD2
Coexpression	M8400	Genes down-regulated in brain microglia versus spleen CD8- dendritic cells.	MSigDB C7: Immunologic Signatures (v6.0)	1.732e-05	0.2053	0.0001427	0.001421	63	198	ASIC2,PPFIA3,ARL4D,RHOC,PLA2G4C,ADGRB1,DLK1,CCN5,CACNG1,RASSF9,SLC24A1,SLC22A6,NRXN3,CNTFR,COL13A1,FAM53B,CYBB,CYP3A5,CYP17A1,DMD,DNAH9,TSPAN1,AASS,EXT1,PCGF3,FKBP1B,FLT1,LSR,KIF1C,GRIN1,CDC42EP1,CXCR2,BRINP3,L1CAM,LAMA2,LCT,LFNG,CD180,MAP3K3,MMP19,MYO1B,NEUROD2,NFATC3,NTF3,PRKN,PCDH9,PDE8A,PTGER2,IQSEC3,C11orf80,RGS4,RGS12,PPM1E,ST3GAL1,PLEKHA6,SLC6A8,MCF2L,CDH22,THRA,DDAH1,DAPK2,PXDN,CEMIP
Coexpression	M4713	Genes down-regulated in comparison of dendritic cells (DC) stimulated with R848 at 8 h versus DCs stimulated with LPS (TLR4 agonist) for 8 h.	MSigDB C7: Immunologic Signatures (v6.0)	1.732e-05	0.2053	0.0001427	0.001421	63	198	UNC5C,TNFRSF10A,NRP2,WASL,CAPN2,CCKAR,MTMR4,KLF4,MSANTD1,NTN1,C4orf33,MAP4K4,RNF19A,PDE4DIP,N4BP1,TCF7L1,TSC22D2,MVP,CRISPLD2,GPA33,STOM,EZH2,RPS6KC1,PXYLP1,GBE1,SLC38A5,GRB10,GYPC,RBM46,POU6F2,MGLL,HPD,JAK2,WDR63,SPRED2,MECP2,NBL1,NFE2,NPTX2,CPNE8,SNX10,PRRG4,PLCL1,PLD1,ERO1A,IDO2,PLEKHF2,PEAK1,GIMAP4,H2AFY2,TFEC,SPARC,TAB2,EPB41L3,COBL,TIA1,UBE2E1,SAR1A,SLC2A13,GALM,VEZF1,UBE2Z,PELI1
Coexpression	M8003	Genes down-regulated in bone marrow-derived macrophages treated with IL4 [GeneID=3565] and rosiglitazone [PubChem=77999]: wildtype versus STAT6 [GeneID=6778] knockout.	MSigDB C7: Immunologic Signatures (v6.0)	1.732e-05	0.2053	0.0001427	0.001421	63	198	ACTA2,ACVR2A,ADORA3,KCNAB2,FAM43A,INPP4B,BMI1,BPGM,RUNX2,RUNX1,PNMA1,MSC,SELENOK,CIZ1,COL6A3,CPM,TRIM69,TBKBP1,SPATA2,STOM,COPZ2,PRKAG2,LIMA1,PMVK,IQGAP2,SLC38A5,RNPS1,GPAT3,C12orf10,GPN1,HSPA9,IGFBP7,IL17A,KCNC3,KIF5C,CD99,MYO5A,NEO1,TBC1D25,OXCT1,KCTD15,CTSA,PTPN13,GLIS3,RENBP,GTDC1,SLC47A1,CPPED1,SEMA6D,TRABD2A,FLVCR2,SEL1L3,DOCK9,ARHGEF12,NACC2,UBE2A,CADM1,IFT22,GALM,ANKS1B,NCLN,FZD3,NR4A3
Coexpression	M9832	Genes down-regulated in at day 0 B cell IRF4-KO versus CD40L and IL-2 IL-4 IL-5 stimulated at day 3 B cell IRF4high.	MSigDB C7: Immunologic Signatures (v6.0)	1.732e-05	0.2053	0.0001427	0.001421	63	198	SYN3,PLEKHG5,SYT13,VAT1L,ARG2,STARD13,SYCP2L,TNFSF9,BPGM,CA13,CDH11,NRN1L,CD207,IGDCC3,PM20D1,SYCP3,TRAF4,FEZ1,GIGYF2,DLX1,CALN1,DPYS,LEF1,PKDREJ,ATRAID,SYDE2,FGF4,FGF7,FOXI1,PMVK,ST6GALNAC3,PRICKLE2,GABRA5,PCDH17,NPFFR2,MAMDC2,GPR12,SLC22A16,KCNC2,KCNJ13,KCNJ16,KCNN3,LECT2,TMEM17,CCDC153,MYOD1,MYO3A,NGFR,PHEX,PLXNA1,BNC2,PSMD1,FREM2,TMEM184A,ST3GAL4,SLC15A1,SMARCE1,SOX2,SELENOS,SIRT5,ALMS1,RHBG,TMEM159
Coexpression	M433	Genes up-regulated in neutrophils isolated from: healthy versus patients with peridontitis.	MSigDB C7: Immunologic Signatures (v6.0)	1.824e-05	0.2162	0.0001501	0.001494	46	132	CSMD2,ADCYAP1,PPFIA3,CPNE5,FGF18,CACNA1G,CACNG1,CLDN8,VAPB,GPR55,ARHGAP29,RIN1,RASGEF1C,UBALD1,FERD3L,EPHA8,EPHB3,EXTL1,DACT1,IFI44,HPS3,GATA2,GNAZ,HCK,HSPG2,LTC4S,PACRG,TMEM17,NELL1,NEO1,GNG2,NXPH1,TBC1D21,SOX6,TMEM132D,RIMS1,SOX2,TNMD,TBXT,TEKT3,GDF6,CADM1,RPRM,ANAPC1,ZBTB16,TMEM163
Coexpression	M6848	Genes down-regulated in macrophages: na෥ untreated versus tolerant stimulated by LPS.	MSigDB C7: Immunologic Signatures (v6.0)	1.871e-05	0.2218	0.0001537	0.001531	53	159	CRYBG1,TPST1,EP400,ATOH1,STX11,BCKDHB,PGS1,TM9SF4,DHH,HIVEP3,ARL4A,CALCRL,EN1,TM2D1,KREMEN1,TNIP1,ARID5B,FGFR2,PCGF5,SCML4,FOXP1,TUBA8,SHISA6,IL1RAP,ITPR1,LLGL1,MARCKS,MAX,CCDC50,CYCS,USP25,GGCT,SNX10,PLSCR1,PTPRJ,SAMD9L,OTUD5,CPEB3,WDR37,SNW1,ZC3H15,ADHFE1,TBX15,TUT4,ZEB1,COX18,AZI2,TEAD3,TNFRSF1A,SH3BP4,TYK2,ZC3HAV1,BBX
Coexpression	M6846	Genes down-regulated in macrophages: untreated versus LPS.	MSigDB C7: Immunologic Signatures (v6.0)	1.945e-05	0.2306	0.000159	0.001583	55	167	AHR,AMPD3,STIM2,SOCS1,ATF3,STX11,CALCR,SOCS3,NAALADL2,CD40,CD83,CISH,PLXNA4,N4BP1,FRMPD4,TM9SF4,FBXL3,NXPE3,HIPK3,HIVEP3,NT5C3A,TNIP1,ARID5B,FLNB,FOXP1,SLC16A10,TAGAP,TTC39C,IFITM5,HIVEP2,JAK2,MARCKS,NCK1,PAM,PCDH7,GPR85,PLAGL2,PLEK,PLSCR1,PPM1A,PTGS2,PTPRJ,SOCS7,ZHX2,ZC3H15,ADHFE1,TAF7,COP1,KCNG3,TMEM168,TNFAIP2,IL34,ZC3HAV1,PELI1,ADGRG6
Coexpression	M6850	Genes down-regulated in macrophages in response to LPS: na෥ versus tolerant.	MSigDB C7: Immunologic Signatures (v6.0)	1.975e-05	0.2341	0.000161	0.001603	56	171	HEG1,CRYBG1,STX7,APBA1,SYCP2L,TTC9B,TNFRSF14,BCKDHB,CACNB2,CASP8,PNMA1,GCA,MINPP1,FAM171B,SIPA1L1,CDYL2,MAFB,ARHGAP25,AKT3,PHC2,ARL4A,EXT1,RAB3IP,TMBIM4,INPP5K,FBXO47,ADAMTS6,HDAC1,ITPR1,LLGL1,LMO2,CLIC5,PPP1R12A,PDK3,PLN,HMBOX1,UACA,FBXW7,CCL5,IKZF2,COBLL1,CPEB3,RNF34,TBC1D22B,RAB21,SOS1,STC1,STXBP1,HERPUD2,ZEB1,PPP1R13B,MLYCD,CD2AP,IFT22,ASAH2,PHLDB2
Coexpression	M5513	Genes up-regulated in comparison of macrophages versus Th2 cells.	MSigDB C7: Immunologic Signatures (v6.0)	2.063e-05	0.2445	0.0001646	0.001639	63	199	NDRG2,ALDH3A2,C3,CD74,CHN2,CHRM5,DNASE2B,FXR2,CLOCK,HS2ST1,CSPG4,SDC3,TBC1D5,DMXL1,HS3ST2,DOCK3,EGR2,EPHX1,SPRY2,RPS6KC1,VAV3,PRKAG2,FHIT,FMO5,GALC,MORF4L1,MID2,HADHB,HK2,TLX2,HP,IGFBP7,INHBA,AMIGO2,TNPO1,BCL11A,MYO6,SLC11A2,PIK3CB,PLXNA1,PMP22,PPM1B,PLEKHF2,RENBP,SLC47A1,LIN7C,S100A10,UBTD1,KIF16B,SOS2,ZZEF1,ZCCHC14,RAB5IF,RHOBTB2,AZI2,TSPAN4,KDM7A,TRIO,TSC1,UBE2D1,VCL,FNDC3B,MAP1LC3B
Coexpression	M4793	Genes down-regulated in comparison of lineage negative versus erythroblasts.	MSigDB C7: Immunologic Signatures (v6.0)	2.063e-05	0.2445	0.0001646	0.001639	63	199	ADCY5,CCDC85A,ADORA3,PTCHD1,ALPI,DOC2B,SHF,MBD2,HS6ST1,TMEM59L,RNF19A,CDC42BPB,TRIM69,TLCD1,RIBC2,PANX3,ARL4A,TM2D1,NDC80,SBSPON,DHRSX,GULP1,IFITM5,APOBEC2,REP15,GRIK5,GRIN1,GRINA,DIRC2,USP18,MIIP,LRRC38,LAMA2,NBR1,C16orf72,FEZF1,GPR87,CNTN4,SLC22A18,PCNT,SPATA17,PLCD1,PRIM2,KCTD9,SLC22A23,GID8,E2F8,VPS13D,PI4K2B,ST3GAL2,ST3GAL4,TMEM132D,CPEB4,DAAM1,ANO3,ZSWIM8,KIZ,CUL9,NFASC,APOL6,TNFAIP6,WNT3A,DIAPH3
Coexpression	M5208	Genes down-regulated in comparison of dendritic cells (DC) exposed to L. major versus DCs exposed to T. gondii.	MSigDB C7: Immunologic Signatures (v6.0)	2.063e-05	0.2445	0.0001646	0.001639	63	199	ASIC2,SLC12A5,AKT2,PKP4,IL18R1,BICD1,C7,MYRF,CACNA1C,CACNA1D,CCK,CCNT1,CHRNA5,B4GALT6,COL4A5,COL8A1,STXBP5L,KLHDC3,CCDC9,FAM131B,FRMPD4,DHH,ZBED4,LRRC23,SPRY1,PCGF3,OLFM1,FNTB,SND1,TRAPPC3,TBR1,GABRB3,HIST1H1E,HARS,GPR182,HOXA9,HOXA10,HP,BRINP3,MATN2,MYH11,NOVA2,POU6F1,PRIM2,PEX2,RBBP7,PPM1E,ST3GAL1,SNRPD1,ANO3,ERC1,AJAP1,TBP,TTC28,TGFB3,THBS2,KCTD2,TPD52,TSHB,POLA2,AMOT,YTHDC2,COL21A1
Coexpression	M6798	Genes down-regulated in lymph node B lymphocytes with influenza infection: wildtype versus IFNAR1 [GeneID=2454] knockout.	MSigDB C7: Immunologic Signatures (v6.0)	2.063e-05	0.2445	0.0001646	0.001639	63	199	ACTA1,ADORA2A,MAD1L1,CAMK1,BCL6,OVOL2,KIAA1549L,COL15A1,CRIP1,MICAL2,FAM53B,CYP17A1,MRC2,DPYS,USP43,EEF1G,COPZ2,EVPL,FHL2,FOXD2,SEMA4F,FLT1,PABPC1,FSHR,TSPAN9,INSM2,HADHA,RERG,PARK7,HRAS,HTR5A,ZNF428,KCNC2,LSP1,NGFR,NPAS1,NT5E,C1QL3,PLEC,PTPA,FAM171A2,PTK7,S100A10,UBTD1,SALL1,SEMA3F,CHRNA9,SLC1A7,RABL6,SNCB,NAGS,SLC52A3,KLHL9,SEL1L3,TPRG1,THSD7B,CBX5,CES3,CABIN1,RBFOX2,MRPL11,CCSER1,SALL4
Coexpression	M8428	Genes up-regulated in CD8 T cells: effector memory versus na෥.	MSigDB C7: Immunologic Signatures (v6.0)	2.063e-05	0.2445	0.0001646	0.001639	63	199	NDRG2,FZD7,GRAMD1B,APOD,ARG2,PLA2G4C,ASIP,SOCS1,ATP2B1,ATP2B4,ALDH1A2,WASL,SOCS3,SLC16A5,TSPOAP1,B4GALT6,CMKLR1,QKI,CHST3,ULK2,EGR1,EN2,BASP1,FGF3,HOXB13,VAT1,ENOX2,FLNA,HSDL2,NR5A2,GALNT2,STARD3,GNAI3,GRM3,CAPN11,PRAF2,RBPJ,KCNN3,KIF5A,MAG,NFIA,NGF,SLC11A2,FURIN,PAX7,PLA2G4A,PLEK,CCHCR1,POU6F1,PTPRH,PTPRZ1,CCL5,SEMA3F,ZHX3,HECW1,KAZN,ANKS1A,BEAN1,DOCK9,RIMBP2,VDR,VIPR1,ST7
Coexpression	M6371	Genes up-regulated in bone marrow-derived mast cells: wildtype versus ADCYAP1R1 [GeneID=117] knockout.	MSigDB C7: Immunologic Signatures (v6.0)	2.063e-05	0.2445	0.0001646	0.001639	63	199	NDRG2,OSBPL6,WDFY4,TNFSF11,ATP2B3,AVPR1A,BMPR2,CBLN1,IL17RE,CD40,NUMBL,FOXN3,CCR6,REXO2,MICAL2,TBC1D4,SH3BGRL2,PDE11A,ARL4A,ELF4,SLC4A11,EPHA4,DENND4A,FBLN2,FGF12,ZBTB18,SEMA6C,CPLX2,IFITM5,CREB3L3,DUSP14,IFRD1,SLC22A16,BRINP3,KIF5C,KRTCAP3,MFNG,MGAT3,MMP14,MMP17,MYL2,GRASP,PCOLCE,HSPA12A,PDZRN4,PACSIN1,IRX1,TTLL6,RAP1A,TMEM51,STEAP4,SEMA6D,SCN2A,RNF123,CTTNBP2NL,STX1A,ADAMTS15,TEAD1,NKX2-1,UBE2E1,USH2A,PMEPA1,KCNAB1
Coexpression	M7651	Genes down-regulated in CD4 [GeneID=920] T cells under specific pathogen free conditions: healthy versus arthritis (KRN model).	MSigDB C7: Immunologic Signatures (v6.0)	2.063e-05	0.2445	0.0001646	0.001639	63	199	ADA,ADORA3,ALCAM,ATRN,AMPD3,ENC1,KCNAB2,ATP6V0A1,ZFP36L2,SLC25A14,CBLB,SLC16A3,ARHGEF2,HOMER3,IL27RA,EEF1E1,CRIP1,NCOR2,MAPK14,CSK,KLHDC3,FAM53B,SLC23A2,HDAC5,TNIP1,ZBTB7A,BAIAP2,SETD3,GAS2L1,CAMKK2,CTCF,FYN,IQGAP2,GNA12,DUSP14,GZMA,HHEX,HPCAL1,LIG1,MEF2D,HIPK2,MYO10,NUMA1,PDE3B,PIK3CB,PLCB3,PLEC,POLR2J,ZNF710,LPCAT1,RXRA,STK38L,GGA3,XYLT1,KANK1,FAF2,VPS39,TGFBR2,PLXNB2,UBE2I,ALMS1,SFXN3,AKAP1
Coexpression	M9651	Genes down-regulated in CD4 [GeneID=920] T helper cells Th0: 1h versus 60h.	MSigDB C7: Immunologic Signatures (v6.0)	2.063e-05	0.2445	0.0001646	0.001639	63	199	ACYP2,REXO1,ADH4,STX7,ZBTB12,SOCS1,DDR1,KLF4,COL11A1,CLOCK,CRY2,GLCE,CTNNA2,ARNT2,DIAPH2,ATP9A,ENDOG,SEZ6,OLFM1,LIMA1,FNTB,HTATIP2,PHF7,HBS1L,GALNT2,GFRA1,GJA1,FASTK,HTRA2,SYNPO,FOXA2,ONECUT1,HRAS,KCNH2,TNPO1,LAMA2,LCT,LIMK2,LOXL1,NFIL3,ADGRD1,WNT4,PLSCR1,PACSIN1,KCTD9,PTGER4,RPS29,KIF1B,TBX3,TFAP2B,TGFB2,TGFB3,TGFBR2,CBX5,TNFAIP6,DAPK2,TUB,RPRM,YWHAG,SLC30A1,EBF3,MIDN,ELL
Coexpression	M6399	Genes down-regulated in monocytes: untreated versus M. tuberculosis 19 kDa lipopeptide (3h).	MSigDB C7: Immunologic Signatures (v6.0)	2.063e-05	0.2445	0.0001646	0.001639	63	199	SPTBN4,ATP1B2,PIP4P1,MYRF,CACNA1B,CBFA2T3,COL19A1,MYADML2,ZNF521,BATF2,PLEKHG3,NCAN,NRSN1,DOCK4,HEBP1,ZMIZ2,FGF19,DRD2,SLC26A2,CACNG6,UBAC2,CCDC24,ESRRB,ARID5B,SEMA6C,PEX5L,DMRT2,GABRG2,GABRR2,GFRA3,IFITM5,COPS8,GRB7,IGSF8,HHEX,SLC22A16,KIF5A,LOX,KITLG,NKX6-1,NMBR,NRCAM,SLC5A8,PDGFA,SDK2,PROX1,LRRC2,PALMD,MUL1,HSPBAP1,SYPL2,LINGO3,SCN4B,SLC9A3,GFRA4,RRAGC,ADGRL4,RYBP,TNNT2,CFAP53,EPS8L2,KCNAB1,PHLDB2
Coexpression	M9532	Genes down-regulated in skin with IL1R1 [GeneID=3554] knockout: uninfected versus S. aureus infection.	MSigDB C7: Immunologic Signatures (v6.0)	2.063e-05	0.2445	0.0001646	0.001639	63	199	ADK,ADSS,ALDOA,ATRN,PEA15,ZFP36L2,CALM2,PDLIM7,SLC4A7,IFFO1,CYTIP,CSF1R,GIGYF2,SH3BGRL3,CYP27A1,PTPN22,DIAPH1,SH2B3,EGR2,RTN3,PCGF3,SETD3,FLNA,TM9SF1,GALC,GNB1,UNC119B,PLPBP,HSD17B10,ILF3,LBR,LCP1,MAP3K3,TMEM230,SLC38A2,PLCB2,PPP3CA,DYM,PTGS1,GID8,RASA1,REV3L,LRRC8D,VPS13D,FBXW7,CPPED1,RXRA,S100P,SATB1,COPZ1,SH3GL1,WDR26,STK38L,ZCCHC14,TALDO1,BICD2,THBS1,CBX5,TRPS1,CERK,LRP8,ZMIZ1,SFXN3
Coexpression	M7379	Genes up-regulated in the activated CD4 [GeneID=920] T cells (48h): control versus IL-12 and IL18 [GeneID=3606].	MSigDB C7: Immunologic Signatures (v6.0)	2.063e-05	0.2445	0.0001646	0.001639	63	199	OSBPL7,RANBP10,KCNAB2,EPB41L5,PDXK,SOCS1,IRS2,CADM3,CACNA1C,VSTM2A,CASQ1,ENTPD6,PGS1,RNF19A,CRIP2,CSNK1D,ULK2,RIBC2,DVL3,PKDREJ,NAF1,FGF4,UNC13B,RAI1,GNA11,GRIN2D,HDAC1,COL27A1,RBPJ,KCNC2,L1CAM,LRP6,MORN4,MYO5A,NKX6-1,NPPA,PCBP2,PITX2,PRRG4,MLPH,PQLC2,PTPRG,PTPRZ1,RAD51D,DNAJC17,NACC1,CHSY1,RNF123,MAP7D1,WDR11,STX3,COBL,TLE4,TNF,IL34,TRPC5,CSRNP1,RTN4RL1,AGPAT3,ZP3,LMAN2L,ENTPD7,SLC25A28
Coexpression	M5243	Genes up-regulated in comparison of macrophages exposed to L. major versus macrophages exposed to T. gondii.	MSigDB C7: Immunologic Signatures (v6.0)	2.063e-05	0.2445	0.0001646	0.001639	63	199	ABCA4,ACTG2,AQP3,MTMR9,CCNT2,CD44,ARHGEF2,CDH11,MSC,CKB,FSCN2,CNR1,CRHR1,CRK,DLST,DRP2,STOM,TNIP1,FGF3,FGF7,FOXG1,FOXD1,ENOX2,LBX1,MYOZ2,GFRA1,PIGO,HCK,HOXD3,IL1B,DIPK1A,KCNMA1,LIMK2,NBR1,ADAM22,NPR1,PCOLCE,PDE1A,ATAD2B,PLN,PPP2R2B,MPHOSPH8,PTGS2,PTPN1,PTPN4,ALG13,S100B,SCN1B,CCL20,SLC18A2,SORCS3,SAMD4A,ERC1,STX1A,CAMTA1,PPP1R13B,DNAH7,DICER1,TNFAIP2,TNFAIP6,ZIC3,SLC17A7,PLA2G7
Coexpression	M8380	Genes up-regulated in CD4 [GeneID=920] T cells: TGFB1 [GeneID=7040] versus TGFB1 [GeneID=7040] and progesterone [PubChem=5994].	MSigDB C7: Immunologic Signatures (v6.0)	2.063e-05	0.2445	0.0001646	0.001639	63	199	FCGBP,CACNG1,THSD7A,CD9,MSC,CREBZF,CNTN1,COL6A3,CCDC28A,SAMHD1,MINPP1,CXADR,CYP27A1,GJC1,RBM5,TNK2,CTDSPL,EPHA4,EPRS,FAM172A,ERN1,FAM3C,FLNB,FN1,TRAPPC3,GNMT,AHDC1,GLS,CXCL2,GPR182,HOXA1,NDST1,IDS,ITGA1,ITGA5,JAK2,LAMA5,VWA5A,MYO10,MYOD1,PAFAH1B1,PCDH7,PDE3B,PDE8A,PLEK,PLP2,MDFIC,POU2F2,PRKAB1,WBP1L,RORB,CCL20,BMP2K,SNAP25,STK38L,SYT11,THBS2,TLE4,KDM7A,UGP2,OVOL3,ZNF318,FAM49A
Coexpression	M9616	Genes down-regulated in CD42 high [GeneID=100133941] cells from thymus: T reg versus T conv.	MSigDB C7: Immunologic Signatures (v6.0)	2.063e-05	0.2445	0.0001646	0.001639	63	199	B4GALT3,ATP6AP1,TNFSF9,BGN,TAX1BP1,SOCS3,SERPINH1,CCND2,CDKN2B,CD83,MCOLN2,CR1L,IER2,CYB561,DUSP1,DNAJB6,DAZAP1,EGR1,EGR2,STK40,ETF1,ACSL4,FBLN2,GPC4,SLC25A17,RBM18,FN1,FAM49B,MOB1B,TUBA8,GJA1,GADD45G,EHD1,GRIA4,CXCL2,GTF2E2,TMC6,NR4A1,IFRD1,IL1B,ILF3,CXCL10,SMAD6,MMP14,MYL4,STT3B,PDGFA,PPIC,PTGS2,PTPRF,LIN7C,PLAC9,ZNF703,FAM102A,AAK1,RAB18,SLC20A1,SNCB,TOP1,USF1,VCL,PELI1,MIDN
Coexpression	M5182	Genes down-regulated in comparison of dendritic cells exposed to L. major versus macrophages exposed to L. major.	MSigDB C7: Immunologic Signatures (v6.0)	2.063e-05	0.2445	0.0001646	0.001639	63	199	HEG1,ALDOA,ALPI,SKAP1,IL18R1,PRDM1,CACNA1C,CCK,S1PR2,CHRNA5,FSCN2,CMKLR1,PMPCB,FAM131B,ZBTB20,DMXL1,DYNC1I1,TSC22D3,EIF4E,EPHA5,OLFM1,FOXC2,FLT4,PMVK,GCDH,GLG1,GPR17,EMILIN1,GUCY2F,AGFG1,LECT2,MEF2D,MYH11,PLSCR1,PNOC,BAZ2B,POU1F1,PPP2R2B,MPHOSPH8,REN,RORA,SCN5A,FASTKD2,SLC1A2,SLC4A3,SLC10A2,SHANK2,SLC18A2,PLEKHO2,KIF1B,PLXND1,RNF114,FCHO1,CAMTA1,TBP,TTC28,JADE2,CRTAM,CDC42EP4,TYRP1,C6orf106,SLC17A7,SMAGP
Coexpression	M5850	Genes up-regulated in comparison of monocytes treated with anti-TREM1 [GeneID=54210] versus monocytes treated with control IgG.	MSigDB C7: Immunologic Signatures (v6.0)	2.063e-05	0.2445	0.0001646	0.001639	63	199	ABL2,CNST,FAM131A,HES4,ATF3,ATP6V1B2,CRADD,TNFSF14,CEBPB,SELENOK,RRAGD,COL15A1,RNF19A,SRXN1,ZFYVE16,TMEM251,KLHL21,DUSP1,DUSP3,EGR1,EGR2,SPRY2,ETF1,ACSL3,PRKAG2,SNX9,DTL,RASD1,AFF4,FERMT2,NR3C1,CXCL2,ADO,SGMS2,NR4A1,HSPA9,INHBA,SLCO4A1,JUN,MAFG,MMP19,SLC38A2,USP53,DDIT4,PTGS2,BANP,EGLN3,RGS1,PLCXD1,RREB1,CHSY1,TBC1D22B,SLC2A3,ELL2,RRAGC,EFR3A,STX3,RYBP,CRTAM,TNF,CSRNP1,PTP4A1,JMJD1C
Coexpression	M4510	Genes up-regulated in comparison of stimulated CD4 [GeneID=920] Th1 cells at 48 h versus stimulated CD4 [GeneID=920] Th2 cells at 48 h.	MSigDB C7: Immunologic Signatures (v6.0)	2.063e-05	0.2445	0.0001646	0.001639	63	199	ABCA4,FZD7,ADRA2C,ITGA10,BARX2,DPM2,BFSP1,LDLRAD4,DGKI,SOCS6,CD83,CKB,COX6A2,CDC42BPB,SIPA1L1,CTNND2,CUX1,DDIT3,FGF21,DLG2,CRISPLD2,EN1,EPHB3,SPRY1,NCALD,FAH,FGF7,SORBS1,GABRG2,FBXO40,GLS2,CDC42EP1,IL1RAPL1,BACH2,HSPB1,JUN,CDH19,LSAMP,NRCAM,PAX5,PEX7,C17orf53,KRT20,PLCG2,POU1F1,CCDC57,PRKCZ,PROX1,RAP1GAP,MRAS,ATF5,PREX2,STXBP1,NR2E1,DDAH1,TRPS1,PLXNB2,COLEC12,VWF,PMEPA1,PLA2G7,PELI1,ADAMTS12
Coexpression	M6895	Genes up-regulated in macrophages with IL10 [GeneID=3586] knockout in response to 10 min treatment by: LPS versus LPS and IL10 [GeneID=3586].	MSigDB C7: Immunologic Signatures (v6.0)	2.063e-05	0.2445	0.0001646	0.001639	63	199	ALCAM,SIPA1L2,TPST1,MTMR3,C6,SOCS3,CDH6,KLF4,CKB,NOCT,N4BP1,NPNT,FOXP3,EBF1,EPB41,EXT1,FAAH,DACT1,BASP1,SPSB4,FHL2,GADD45G,OGFR,CXCL2,PKHD1L1,HOXB6,CCN1,FAM84A,MARCKS,HIPK2,ZBTB44,NCAM1,NFIL3,PRICKLE1,PLSCR1,PMP22,EXOC6,POU6F1,PRKCE,PRKD1,PROX1,PTPN1,PTPN13,RBMS2,SEMA6D,SATB1,BMP2K,CPEB3,ST3GAL4,NLGN1,SORCS3,SAMD4A,SOS1,SOX4,SPOCK1,TBC1D1,PLCL2,TBX3,THBS2,TIAM1,C21orf62,TULP2,CDCP1
Coexpression	M4142	Genes down-regulated in comparison of dendritic cells (DC) stimulated with Gardiquimod (TLR7 agonist) at 0.5 h versus those stimulated with Gardiquimod (TLR7 agonist) at 8 h.	MSigDB C7: Immunologic Signatures (v6.0)	2.063e-05	0.2445	0.0001646	0.001639	63	199	NDRG2,FZD7,NLGN2,SPOP,APAF1,PIAS1,CHRD,TNFSF10,DLK1,TSC22D1,TAX1BP1,C3,CDH6,CFL2,SYNPR,MED27,HECTD1,COL13A1,GTPBP1,ZFYVE16,DACH1,DIAPH2,DPYSL2,COL4A3BP,CALCRL,EPHA4,KREMEN1,ACSL4,IFITM3,GABRG2,FAM114A2,SPPL2A,NUDCD1,HDAC1,HDAC2,TMEM128,HK2,INPPL1,EIF3E,JAK2,LPP,GPR85,USP25,PLXNA1,PMP22,PPP1CB,PIM3,PSMB7,SRFBP1,SALL1,ZBTB1,SLC4A2,SLC6A8,RAB18,EFR3A,TBC1D1,PDS5A,MAP3K7,SATB2,THBS1,PITPNB,PMEPA1,FAM20C
Coexpression	M3110	Genes down-regulated in comparison of naive T cells versus peripheral blood mononuclear cells (PBMC).	MSigDB C7: Immunologic Signatures (v6.0)	2.063e-05	0.2445	0.0001646	0.001639	63	199	ACTB,DYSF,TMCC3,OSBPL5,AHR,WDFY4,RHOC,ARSB,PEA15,IL18R1,CAT,CD9,CEBPB,CSF2RB,FEZ2,PLEKHG3,SETBP1,CTSZ,SH3BGRL3,RNF144B,SRXN1,DPYD,SH2B3,EPAS1,STOM,BCKDK,UBE2J1,SND1,GALC,RAB10,DGAT2,GLUL,GNAI2,JAK2,LSP1,TP53INP1,MEIS1,MAP3K3,RAB8A,CCDC50,NFIL3,PLSCR1,EFHD2,CTSA,PTGS1,PTPN12,RALB,ZNF710,GALNT10,TRAK1,SLC6A6,WDR11,RNF130,SPOCK1,SRC,PLXND1,GSE1,SLC37A2,UBE2E1,VCL,FNDC3B,YWHAG,DUSP22
Coexpression	M2956	Genes down-regulated in induced T reg cultured with IL2 [GeneID=3558]: wildtype versus non-functional FOXP3 [GeneID=50943].	MSigDB C7: Immunologic Signatures (v6.0)	2.067e-05	0.245	0.0001648	0.001641	44	125	ADCY7,PPM1H,KLHL14,APC,IL18R1,CD2,SLC6A5,MGAT4C,USP3,DVL3,PI15,LRRC23,TMEM74,F2R,F2RL2,CARD6,GZMA,KLF12,RINL,ANTXR2,MAFG,EPSTI1,YPEL1,EDARADD,DNMT3L,CTSA,BCAS3,FAM184A,GRK1,DZIP1,KIZ,ATG2A,ACSS2,SYP,SYNE1,TEAD1,NKX2-1,AMOT,USH2A,WNT3,FAM20C,FAM117A,TDRD5,SFXN3
Coexpression	M6764	Genes down-regulated in cells from Flt3L Melanom injected mice: splenic DEC205+ dendritic cells versus CD4 [GeneID=920] T cells.	MSigDB C7: Immunologic Signatures (v6.0)	2.173e-05	0.2576	0.0001728	0.00172	45	129	PUDP,JAZF1,CDH4,COX6A2,CSPG4,ARHGEF17,DIO3,DRD2,EPAS1,TMEM74,FGFR3,FMO5,PYM1,GABRA3,ADGRA3,GPS1,TOX2,ONECUT1,LMX1B,RP1L1,LRP4,MST1R,NRBP2,HS6ST3,BHLHA15,NPTX2,PAPPA,PAX7,PDGFRB,BEST3,COLEC11,SDK2,IRX6,PPP1R3C,GRK1,PLAC9,LGI3,NFASC,NAGS,STXBP1,DMXL2,TEAD1,JPH1,RSPO4,CADM2
Coexpression	M6677	Genes down-regulated in bone marrow-derived macrophages at 180 min of stimulation with IL10 [GeneID=3486] and LPS: wildtype versus IL10 [GeneID=3486] knockout.	MSigDB C7: Immunologic Signatures (v6.0)	2.183e-05	0.2587	0.0001734	0.001727	41	114	PRR12,ADORA3,KLHL14,PPFIA2,LRRC4C,ADGRB3,MGAM,MYOM2,PLCH2,NRSN1,RIBC2,SLC25A51,AASS,CACNG2,GPC5,FMOD,FNTB,FOLR1,GABRB2,GABRG3,B4GALNT4,IGFBP6,LFNG,LTC4S,PACRG,MTHFR,MYO7B,PNOC,IRX3,PTPN13,PPP1R37,GRTP1,GPR157,SCN2A,SPHKAP,FOXI2,LHFPL4,TCF7,ICAM5,TPO,KAZALD1
Coexpression	M6855	Genes down-regulated in spleens: LPS versus monophosphoryl lipid A.	MSigDB C7: Immunologic Signatures (v6.0)	2.32e-05	0.275	0.0001833	0.001825	54	164	IGSF9,TPST1,KLF7,TNFSF9,CD44,KLF6,KBTBD2,FOXP4,ST18,DCN,FBXL3,HIVEP3,CALCRL,KREMEN1,CHST15,PCGF5,HPS3,FOXP1,RAB10,PGAP2,STARD3,OGFR,NR3C1,DIRC2,HIVEP1,LGALS9,MAX,MITF,MTHFR,MYO10,CCDC50,CCDC88B,USP25,PLSCR1,PPA1,PTGS2,TRMT61B,SYPL2,PI4K2B,OTUD5,DLGAP4,RNF34,WDR37,KDM6B,COX18,CSRNP1,VASP,ZFP36,ZC3HAV1,TMEM170B,BBX,ST7,RALGAPA2,SLC25A28
Coexpression	M7850	Genes down-regulated in T conv cells: IL35 treated versus untreated.	MSigDB C7: Immunologic Signatures (v6.0)	2.451e-05	0.2905	0.0001852	0.001844	63	200	PPM1H,ADRA2A,LRFN2,PIK3R3,ARCN1,CDK13,ASTN1,FGF16,BMPR2,CAMK2D,CCKAR,MCOLN2,NRG2,COL5A3,CR1L,FAM53B,PPP6R2,MRPL19,RABGAP1L,PAN2,DNMT3A,HIPK3,EGR2,EN1,RSRC1,FGF13,VAV3,UNC13B,TACC2,LCOR,TAGAP,PARD6G,C1QL1,GLG1,GRM8,ADAMTS6,SBK1,IGFALS,JARID2,MARCKS,PIK3CD,PLCB4,PPP1CB,KCTD9,PSMA3,TEX10,PVALB,NCF1,SLC6A12,LGI3,ENDOD1,GOLPH3,TCF4,FAM189A1,NDFIP1,CELA3B,TLE4,PRMT8,SSBP2,TULP2,UTRN,YY1,ATP11C
Coexpression	M4798	Genes down-regulated in comparison of lineage negative versus monocyte macrophages.	MSigDB C7: Immunologic Signatures (v6.0)	2.451e-05	0.2905	0.0001852	0.001844	63	200	ADORA3,ADPRH,GAS7,CASK,MCU,B3GALT2,AVPR1A,BMPR1A,CHRM3,KBTBD2,NCOR1,CSTB,N4BP1,CTSS,CXADR,DCTN1,CELSR3,VPS13B,BCKDK,NDC80,LSR,NR5A1,PRELID1,TUBA8,FGL2,MMP24,GJA5,EHD1,CARD6,NR3C1,HAS2,ELOVL5,STK38,KIF5B,C2orf68,MYL2,NCK1,CCDC88B,TMEM86A,PAFAH1B1,PAM,CCHCR1,POU1F1,PRKAR2A,TMCO3,CORO7,RALA,RAP1GDS1,ARHGEF10L,RHO,GGNBP2,CHRNA9,WDR26,SLC6A12,HERPUD2,SFT2D1,SPIDR,ZC3HAV1,GALM,WNK2,TMEM159,ADAMTSL3,KMT2D
Coexpression	M8642	Genes up-regulated in bone marrow-derived macrophages stimulated with LPS: wildtype versus NFAT5 [GeneID=10725] knockout.	MSigDB C7: Immunologic Signatures (v6.0)	2.451e-05	0.2905	0.0001852	0.001844	63	200	STK24,PAQR7,RND3,ARSB,ZFP36L2,CBFB,HACD1,CEBPA,SOCS6,KLF4,COMT,PAQR4,RNF144B,SLC36A1,MTSS1,DAP,DBP,TLK1,KBTBD11,MAFB,ARHGAP25,DMD,SH2D3C,ZRANB3,KLF2,OLFM1,FGFR1,TAB1,HHEX,HPGD,HTR1F,KCNJ3,CD180,MBNL1,MEF2D,MGAT1,NEDD9,NF2,NFATC2,NGFR,TMEM86A,ZDHHC8,CTSA,PTPRF,PID1,ZNF710,SLC47A1,HES6,ZNF703,PQLC1,RASA3,RNF44,FAM217B,FGD4,ASTN2,ARHGEF18,DNAH7,UGP2,PRR14L,USF1,CERK,FAM117A,VANGL1
Coexpression	M7961	Genes down-regulated in bone marrow-derived macrophages with PPARG [GeneID=5468] knockout: control versus IL4 [GeneID=3565] and rosiglitazone [PubChem=77999].	MSigDB C7: Immunologic Signatures (v6.0)	2.451e-05	0.2905	0.0001852	0.001844	63	200	REXO1,ADCY6,SORCS2,USP36,ENC1,APP,NCKAP5L,TNKS,SLC16A5,ARHGAP29,ZBTB20,DAPK1,FBXL4,EPM2AIP1,PLEKHA1,EYA1,PXYLP1,ANAPC5,SCML4,RAB3IP,GABRR2,CARD6,KCNMB4,GPD2,IGSF21,HDAC2,MIB2,EIF3E,RP1L1,MITF,MACROD1,MYO1D,NFIX,OVGP1,PAK1,PFKFB2,FITM2,RASGRF2,ZBBX,TRMT1,MAGI3,CCDC88A,SLC20A1,EPC1,MCTP2,CERKL,RNF130,ACSS2,ZC3H3,TTC28,TFAP2A,CRTAM,TNNT3,RGMB,TRIO,STXBP4,SSBP2,TULP3,VIPR1,BCL11B,ZBTB16,C1orf21,DPH6
Coexpression	M9749	Genes down-regulated in CD4 [GeneID=920] SMARTA effector T cells during acute infection of LCMV: follicular helper (Tfh) versus Ly6c int CXCR5+ [GeneID=643].	MSigDB C7: Immunologic Signatures (v6.0)	2.451e-05	0.2905	0.0001852	0.001844	63	200	TMCC3,USP31,MIB1,SEMA7A,RND3,SOCS1,STX11,TNFSF14,KSR1,CDK5R1,CACNA1B,CACNB2,SOCS3,CBLN1,CD81,CISH,ABI3BP,CD207,RIN1,TLCD1,FAM129A,GJC1,FAM84B,EPHB3,ETF1,EZH2,BASP1,IFITM3,SYDE2,UNC13B,SLC25A33,DNPH1,PCGF5,FUT8,GABRB2,NR6A1,COX4I2,DUSP14,HK2,IRF8,JUN,CD200,FEZF1,MKX,TMTC2,NEFL,NFIL3,NOTCH1,PLSCR1,POMT2,ERO1A,RAD23A,GIMAP4,FLVCR2,SLC7A1,CACNA2D3,AEBP2,DENND5A,AGRN,RPRM,EPS8L2,DHRS13,NHSL1
Coexpression	M9356	Genes down-regulated in heterozygous knockout of BCL6 [GeneID=604]: follicular versus marginal zone source.	MSigDB C7: Immunologic Signatures (v6.0)	2.451e-05	0.2905	0.0001852	0.001844	63	200	RECK,BEND3,NRP2,VWC2L,MGAM,CCND2,CDKN2B,CEBPB,TSPOAP1,CISH,QKI,SAMHD1,BATF2,N4BP1,TLCD1,SPATA2,STK35,DLX2,HS3ST3B1,MPZL2,EVPL,SPON1,OLFM1,CAMKK1,PCGF5,PMVK,SLC16A10,IFITM5,INSM2,GRIN2C,DIRC2,LSAMP,DTX3L,MSN,DGKH,ANKIB1,PLXNA1,POMT2,PPP2R2C,NKX2-4,MAPK13,BNC2,GATAD2A,PSMA4,HERC6,PLAC9,TFEC,ATF5,SLC1A7,SNRNP48,GOLPH3,ELOVL4,PHLDB1,MCF2L,CDH22,ARAP3,RD3,UBA7,ELFN1,PRPF6,TUBA1A,ST7,ST6GALNAC5
Coexpression	M7791	Genes down-regulated in neutrophils: LPS versus stimulated by CSF2 and IFNG [GeneID=1437;3458].	MSigDB C7: Immunologic Signatures (v6.0)	2.451e-05	0.2905	0.0001852	0.001844	63	200	KDM5C,SLAIN2,KIAA1522,BMF,ENC1,IKBKG,CDK13,ATP2B1,BCL6,IL18R1,DPM2,CAPN2,CDKN2B,FOXN3,TJP2,B3GALNT2,CHST11,CDC42BPB,CSTB,CTNNA1,TANC2,SLK,TMEM65,DYRK1A,COL4A3BP,CTDSP2,MBNL2,RBM5,DCTN4,DSEL,F2R,SLC25A33,TACC2,NFAT5,MORF4L1,EHD1,GOLGA4,GPAT3,BACH2,AGFG1,CXCR2,CAMK2N2,MTRR,TRIM44,VPS13C,TMEM214,ATP13A3,GGNBP2,TAX1BP3,SEMA6D,ZNF407,TRAK1,ELL2,EDEM2,HAPLN3,DAAM1,KMT2E,PACS2,ZEB1,PRR14L,METTL4,SNX27,ZNF438
Coexpression	M3589	Genes up-regulated in comparison of CD8 T cells at 0 h versus those at 24 h after stimulation with IL12 .	MSigDB C7: Immunologic Signatures (v6.0)	2.451e-05	0.2905	0.0001852	0.001844	63	200	NCOA3,COLQ,REXO1,RECK,RANBP10,APP,PEA15,GBF1,BCL6,ARHGEF25,CCKBR,UNC119,USP2,KLF4,AKAP7,MCOLN2,ZDHHC5,N4BP1,ZBTB20,IP6K1,DIAPH1,USP3,ATP9A,F2RL1,KLF2,SEMA4F,GABBR1,INPP5K,GCG,B4GALT1,SUB1,GRINA,COQ10A,HGF,SYNRG,HOXA3,HRH2,JARID2,KCNH2,KRT1,LHCGR,SYT9,PDE4B,PLEKHA5,MAP2K6,MSL2,RPL12,RPL22,RPL37A,IKZF2,DLGAP4,SH3GL1,SIAH1,ST3GAL1,SOX11,SURF4,AZI2,TLE4,AGRN,WBP1,WNT11,FGD3,NR4A3
Coexpression	M8107	Genes up-regulated in IL10 [GeneID=3586] knockout macrophages: unstimulated versus stimulated by IL10 [GeneID=3586] and LPS.	MSigDB C7: Immunologic Signatures (v6.0)	2.451e-05	0.2905	0.0001852	0.001844	63	200	STX7,WDFY4,NCOA1,NAPA,TAX1BP1,MPPED2,MAP3K6,SLIT2,COL16A1,PAMR1,KLF6,LONRF1,CYP11B2,DCN,C19orf12,TOR1A,ABCC9,EBF1,FAM135B,MYO15A,ERN1,ARID5B,FGF3,FOSL2,NFAT5,GALNT2,B4GALNT4,SSH2,INHBA,JUN,LRP4,MN1,MYO10,NF2,NGF,NPR1,FAM177A1,PDGFRB,PLCG2,GPR132,PMP22,MDFIC,IDO2,PTPRA,PTPRK,GLIS3,DZANK1,B3GNT8,SATB1,SLC18A1,SLCO2A1,MCTP2,FRMD4B,PACS2,TBXT,BICD2,COX18,CHST8,TSPAN4,TNFRSF1A,ZC3HAV1,NAV3,SPATS2
Coexpression	M6461	Genes down-regulated in T cells: CD4 [GeneID=920] versus CD8A CD8B [GeneID=925;926].	MSigDB C7: Immunologic Signatures (v6.0)	2.451e-05	0.2905	0.0001852	0.001844	63	200	NRIP1,USP36,SHTN1,AKR7A2,CCND1,NRP2,ASAP2,CAD,CD36,CD38,CDKN2B,CKB,IPO13,CTSD,CYC1,TANC2,TRAF3IP1,MTSS1,DAG1,DDB1,ZMIZ2,DPYSL2,EMILIN2,PPARGC1B,CCDC102A,ELOVL5,HTR7,DUSP19,IRF4,JAK2,TMEM17,SLC11A2,PIK3CD,PLCD1,PLXNA1,PIM3,PTPRS,FEZF2,SPRED1,S100A10,MRAS,SH3BGRL,SLC1A5,SLC19A1,ENDOD1,TMBIM1,WDR43,C3orf70,TADA2A,DNAH7,SIRT5,RNF180,TPI1,OPN3,TUFT1,SDF2L1,FAM129B,YWHAG,DHRS13,FAM20C,TUBA1A,PCBP4,AKAP1
Coexpression	M7475	Genes up-regulated in CD4 [GeneID=920] T cells treated with IL6 [GeneID=3569]: STAT3 [GeneID=6774] knockout versus wildtype.	MSigDB C7: Immunologic Signatures (v6.0)	2.451e-05	0.2905	0.0001852	0.001844	63	200	SLAIN2,SUPT3H,GAS7,AGPS,RND3,GGH,C3,TOP3B,MGAM,PAPSS2,TMED4,GCA,SPTLC2,G0S2,GOSR2,GORASP2,PDE4DIP,ZBTB34,MTSS1L,RTN3,FLNA,FAM49B,GALNS,STK26,B4GALT1,ADGRA3,LINGO1,KLF12,SGMS2,HNMT,TLX1,POC1B,RASSF3,PFKP,PLD1,TMX3,PRKCI,DNAJC3,PTGS1,OXR1,RENBP,RNF4,EHMT1,CAMKMT,RTKN,TSPAN31,NID2,RASA3,ANKRD10,KIFAP3,SLC22A4,RAB21,TMEM26,RNF130,EFR3A,PLCB1,ATP11A,OTOA,ARL10,UBE2A,SDF2L1,TMEM170B,CLDN15
Coexpression	M3490	Genes up-regulated in comparison of unstimulated macrophage cells versus macrophage cells stimulated with LPS (TLR4 agonist) for 20 min.	MSigDB C7: Immunologic Signatures (v6.0)	2.451e-05	0.2905	0.0001852	0.001844	63	200	ADCY5,SLC24A4,KLHL14,ISLR2,LRRN4,SLC4A5,ADGRB3,GALR2,BNC1,C8G,CASQ1,CCR6,IGLON5,CR1L,CARTPT,DCC,AK5,EHF,CACNG6,EFNB1,EPHA7,CNKSR1,ESRRB,KLHL41,MEGF11,PDE10A,GNMT,GRB7,NAPRT,TREH,KCNG4,HOXB1,SERINC2,ITGA1,KCNC3,KRT1,LRRC38,B3GAT2,OPN4,CIITA,MMP14,MYH1,CPXM2,OPHN1,PCDH9,PDE9A,PIGR,PLCB2,PKN3,POU4F1,EPDR1,FITM2,ULK4,CLMN,SYT11,SYP,VWC2,RALYL,PCDHAC1,TSPAN7,DAAM2,EML6,NHSL1
Coexpression	M4124	Genes up-regulated in comparison of dendritic cells (DC) stimulated with CpG DNA (TLR9 agonist) at 0.5 h versus those stimulated with CpG DNA (TLR9 agonist) at 4 h.	MSigDB C7: Immunologic Signatures (v6.0)	2.451e-05	0.2905	0.0001852	0.001844	63	200	ADCY7,ADD1,TBC1D14,MRTFA,PDXK,RAB40C,UNC119,SMC3,RBM39,CRIP1,NCOR2,HS2ST1,ZBTB20,MTSS1,DGKA,PDCD6,DUSP3,TMX2,PLEKHA1,EPB41L1,HEMK1,PHF7,AHSA1,GALC,IQGAP2,ARRDC1,GSN,ZFYVE19,HSD17B4,ITPR1,TNPO1,LFNG,TPCN1,CIITA,MYO9B,NFATC3,NFIC,STT3B,ETFRF1,PEX6,PPP1CA,PTGS1,CDKAL1,ODR4,OCEL1,SMC6,TBL1XR1,VPS53,GGNBP2,ZNF703,MYO18A,SKI,VIPAS39,SRPK2,TGFBR2,TSPAN4,TMEM131,PNPLA7,TPD52,SSBP2,SDF2L1,MICAL1,CAMK1D
Coexpression	M8320	Genes up-regulated in CD4 [GeneID=920] T cells: na෥ versus activated.	MSigDB C7: Immunologic Signatures (v6.0)	2.451e-05	0.2905	0.0001852	0.001844	63	200	ADA,PPM1H,ADD3,AES,PLA2G4C,CADPS,ZFP36L2,KLF5,ENTPD6,DLGAP1,DLG5,CIZ1,GCA,IFFO1,PPP6R2,MTSS1,DGKA,DDIT3,DIO2,DNASE1L1,DOCK2,TNK2,MRNIP,EN2,FAM161A,VAMP5,SIK1,HIST1H1E,RNF139,HHEX,HPGD,INS,ITGA5,LFNG,LIMK2,MCL1,BCL11A,MAP3K3,TRIB2,PAX6,PCDH7,PLCD1,DDIT4,MXRA8,CCDC57,PPP2R5D,RGS1,RPS14,RASA3,ST3GAL1,SLC2A3,NINL,SOX4,VPS11,MCF2L,TCF7,SYNE1,SEC14L2,TPM2,UBA7,COL14A1,UTRN,SMAGP
Coexpression	M3716	Genes down-regulated in comparison of control dendritic cells (DC) at 6 h versus those stimulated with poly(I:C) (TLR3 agonist) at 6 h.	MSigDB C7: Immunologic Signatures (v6.0)	2.451e-05	0.2905	0.0001852	0.001844	63	200	IGSF9,APOD,FASLG,SFMBT2,ARHGAP6,ASNS,MARK4,BCKDHB,BFSP1,CACNA1H,MBD2,CALCR,TBX18,GCA,FAM19A5,PTPN23,SYF2,GTPBP1,BRINP1,ELMO1,C18orf21,DSCAM,PHC2,CALCRL,ARID5B,B3GAT1,LZTS2,NRG3,EHD1,ATAD1,HOXB9,IRF8,IDS,HELZ2,IL10RA,ITGB3,KRT1,LPP,EPSTI1,MMP14,TSPAN33,PAFAH1B2,USP25,MTPN,PLAGL2,PLG,RAD23A,PLEKHF2,ROBO1,FBXW7,SLC8A1,SNX2,CLASP2,GFRA4,RNF114,WDR43,TMEM106A,STXBP1,U2SURP,STARD5,TYK2,VDR,CD300LF
Coexpression	M7044	Genes down-regulated in megakaryo-erythrocyte progenitors: wildtype versus IKZF1 [GeneID=10320] knockout.	MSigDB C7: Immunologic Signatures (v6.0)	2.451e-05	0.2905	0.0001852	0.001844	63	200	REXO1,NCK2,FASLG,BCKDHB,CASQ1,CBFA2T2,KLF4,HAND1,YIPF3,CCDC28A,IER2,ULK2,HDAC9,COL4A3BP,EPAS1,EPB41,ETS1,SPON1,FOXI1,SGIP1,CAMKK1,FGF22,ST6GALNAC3,MAN1A2,GLUL,KCNMB4,GTF3C2,SPRYD3,JUN,L1CAM,LLGL1,SLC37A1,PBX2,PCSK2,PDGFRA,NDUFB11,PRKAB1,SLC41A3,RIPOR1,ABHD8,HMBOX1,RPS19,RPS21,RPS29,RREB1,SLC6A12,EXOC1,SSBP4,RNF114,LRRC4,STAT5B,STX1A,SPPL3,DICER1,WBP2,WDR13,TRIM25,SLC25A30,PCDH15,ATP11C,UBE2Z,KAT6A,SFXN3
Coexpression	M7195	Genes up-regulated in transitional CR2 [GeneID=1380] low B lymphocytes versus those from cord blood.	MSigDB C7: Immunologic Signatures (v6.0)	2.451e-05	0.2905	0.0001852	0.001844	63	200	ADD1,ADD3,ADORA2A,AES,SORCS2,RECK,PAQR7,DUSP11,CBX4,VAT1L,MTMR3,CASP8,SLC9A3R1,SUN2,ARHGAP29,DEF6,LDLRAP1,MTSS1,DBP,USP3,ZBTB7B,TNK2,TNIP1,FAM3C,PXYLP1,HDAC7,PPARGC1B,FYN,RAPGEF6,GALNT2,MAT2B,GRK6,HSD17B10,CACNA2D4,HELZ2,SSH2,LBR,LNPEP,MACROD1,MSN,RNF38,NCK1,NFATC3,PAM,POU6F1,P4HTM,PTPN1,RPL37A,DENND2D,XRN2,RASA3,SLC20A1,ATF7IP,MITD1,ACSS2,STAT5B,RPRD2,TBCEL,ANKH,LRRC8A,UBTF,COQ8A,PELI1
Coexpression	M4075	Genes down-regulated in comparison of dendritic cells (DC) stimulated with LPS (TLR4 agonist) at 0.5 h versus those stimulated at 8 h.	MSigDB C7: Immunologic Signatures (v6.0)	2.451e-05	0.2905	0.0001852	0.001844	63	200	EPX,SORCS2,PKP4,TMEFF1,TSC22D1,BMPR1A,RUNX2,DLG5,SLC9A3R1,GCA,PMPCB,SPTLC2,SIN3A,SYF2,TRAF4,C19orf12,TSHZ1,FAM91A1,FGL1,MOB1B,RAB3IP,NRG3,GCG,FGL2,MAN1A2,HTRA2,ADAMTS8,HDAC1,IRF8,SHROOM1,TANC1,IL1RAP,ILF3,ITPR1,CD82,OPN4,EPSTI1,MAP3K5,MITF,MMP14,MSN,MYO1D,GRASP,PAFAH1B1,PCP4,PDK3,PFKP,MDFIC,POU6F1,PPP1CB,PTPRA,DCAKD,RNF34,SOX12,WDR43,STXBP1,STARD5,TNNT2,TP73,TSSK2,SLAMF8,SPRYD7,PHLDB2
Coexpression	M7150	Genes down-regulated in CD8A- [GeneID=925] splenic dendritic cells: wildtype versus IFNB1 [GeneID=3456] knockout mice.	MSigDB C7: Immunologic Signatures (v6.0)	2.451e-05	0.2905	0.0001852	0.001844	63	200	BCAS1,DACT3,B4GALT3,GGH,BMP2,CD53,SLC16A7,CDKN2B,B4GALT6,CSF1R,PDE4DIP,DBP,TBC1D4,DIAPH1,DSCAM,MEGF9,ELK3,IFI27L2,CHD6,ARAP2,ASB2,NFAT5,RAPGEF1,AKAP13,FILIP1L,USP18,ACOT7,HSD17B4,NDST1,HELZ2,SSH2,ITGB3,JAK2,JAK3,L1CAM,MAP3K5,MSN,CDK17,ABCB1,PRKCB,RNF43,PTPN12,PTPRJ,RAP1A,RGS3,RGS12,B3GNT8,S100A10,CHD9,ST3GAL2,RNF130,SULF2,SIMC1,ANKH,TMEM168,TRPS1,CDCP1,FAM49A,PHTF2,NR4A3,ANKRD50,JMJD1C,PTP4A2
Coexpression	M6629	Genes up-regulated in bone marrow-derived macrophages with IL10 [GeneID=3486] knockout and 45 min of stimulation by: LPS versus LPS and IL10 [GeneID=3486].	MSigDB C7: Immunologic Signatures (v6.0)	2.451e-05	0.2905	0.0001852	0.001844	63	200	USP9X,PPM1H,KIDINS220,TBC1D14,KIAA1522,CAMK1,SENP8,ZFHX3,RERE,ATP2B1,BMPR2,TMEM256,SOCS6,RAB11FIP5,DOCK4,DCTN1,FBXL4,TSPAN17,NUAK1,SLC12A6,MEGF8,ATRAID,SNX9,LIMA1,MORF4L1,GOLGA4,CBX2,ZNF277,GYG1,TOX2,HPGD,ARHGAP12,LDLRAD3,CD99,OPHN1,PMP22,TMEM106B,MPHOSPH8,TRIM44,BCAS3,PTPRA,SEMA6D,TSPAN31,SEC14L1,CHD9,ST6GAL1,SKI,WDFY3,MON2,CTTNBP2NL,STX1A,SULF2,DENND5A,CAMTA1,ARHGEF12,TSPAN4,RNF180,TPD52L2,NUP62,MAP1LC3B,TMEM159,SMAGP,FXR1
Coexpression	M6952	Genes down-regulated in plasmacytoid dendritic cells (1h): CpG oligodeoxynucleotide 1826 versus influenza virus infection.	MSigDB C7: Immunologic Signatures (v6.0)	2.451e-05	0.2905	0.0001852	0.001844	63	200	ADCYAP1,AHR,STX7,AMPD3,ENC1,ASS1,B3GALT2,CCND1,BTN1A1,TMEM50B,LDB2,CD83,ABCC2,CLIC4,CTSZ,CYBB,SLK,C19orf12,SH3BGRL2,APIP,ERBB4,IFITM3,AFF2,FN1,TNFRSF21,GHRHR,GJA5,GJA10,GRIK5,GSN,PLPBP,HPGD,HSPB1,HSPG2,IGFBP3,JAK2,JUN,KIF5C,LCP1,LSP1,LTC4S,CIITA,NMBR,GDAP1,ABCB1,PHEX,SNX10,CTSA,PRKD1,PSMA3,PTPRF,RALA,RPL22,LPCAT1,ST3GAL2,MAPKBP1,SSTR2,STX3,TFAP2C,TUFT1,UBA7,VWF,ENTPD7
Coexpression	M9591	Genes up-regulated in thymic T conv: CD24 high [GeneID=100133941] versus CD24 int [GeneID=100133941].	MSigDB C7: Immunologic Signatures (v6.0)	2.451e-05	0.2905	0.0001852	0.001844	63	200	NDRG2,ALCAM,SMARCA5,ATP2B4,TSC22D1,ARHGEF2,SOCS6,TRAF4,PLEKHG3,GLCE,SDC3,KIAA0513,NUAK1,IQSEC1,DESI2,ATP9A,COL4A3BP,MEGF9,MBNL2,EPAS1,PHF20,DLC1,GATA3,STARD3,FFAR2,GRB10,HADHB,IGSF3,ZNF428,JARID2,AMIGO2,MGAT3,WDR91,MYH11,ODC1,SMOX,PPP1R3C,SLC41A3,RAP1GAP,TMEM248,LRRC8D,RRAS,RYK,GALNT10,MRAS,AAK1,ZBTB1,DDX27,SLC6A9,SLC20A1,SOX4,CDK19,ZCCHC14,SYPL1,SYNE1,UFL1,NCAPH,TGFBR2,NACC2,TLE3,SPIDR,CERK,ZMIZ1
Coexpression	M5030	Genes down-regulated in comparison of SP1 thymocytes versus SP4 thymocytes.	MSigDB C7: Immunologic Signatures (v6.0)	2.451e-05	0.2905	0.0001852	0.001844	63	200	ABCA1,ADCY7,ADD3,AMPD3,ALS2,APP,ARSB,IL18R1,CD44,RNF32,CTSS,LDLRAP1,ZNF536,RIPOR2,NXPE3,C19orf12,HS3ST3B1,FAM129A,PRMT3,F2RL1,FAAH,KLF2,NOD1,PXYLP1,SEMA4F,IFI44,RAB3IP,SLC12A7,GGT1,GM2A,CCDC102A,UBASH3B,IL2RB,AMIGO2,MAF,DTX3L,MAP3K5,NT5E,NTRK3,PDE3B,HERC6,ESRP2,SAMD9L,RASA3,RAB21,MCTP2,SNTB2,ENDOD1,ATP11B,TBC1D1,BTBD11,RPRD2,ANKRD12,ANKH,MLYCD,TGFBR2,INF2,CRTAM,PNPLA7,SMURF2,ZBTB16,MAN1C1,TTC7A
Coexpression	M5689	Genes down-regulated in comparsion of ActCD8 versus ActCD4 (see Fig. 1 in the paper for details).	MSigDB C7: Immunologic Signatures (v6.0)	2.451e-05	0.2905	0.0001852	0.001844	63	200	CNST,TMCC3,AKT2,STK24,AMPD3,PKP4,APP,PDLIM4,ASS1,ATP2B1,FADD,MTMR3,CD4,CD81,ARHGAP29,CTBP1,TOX,CENPL,MSI2,SH3BGRL2,REC8,FRY,PLEKHA1,SPRY1,RAMP1,IFITM3,WDR83OS,GABRR2,PARD6G,GM2A,POLL,HNRNPLL,GYPC,HSD17B10,ITGB3,MAF,BTLA,MYO6,MYO10,NDUFA8,NFIX,PRICKLE1,FAM177A1,GPSM2,MDFIC,PTPRA,EGLN2,LRRC8D,MYO18A,ST6GAL1,PLXND1,PLCL2,TMEM121,TIAM1,TMEM168,CD2AP,UBE2A,UBE2E2,WFS1,SH3GLB2,ATP11C,ANKRD50,SBF2
Coexpression	M5262	Genes down-regulated in comparison of macrophages exposed to 50 worms/well B. malayi versus those exposed to 5 worms/well B. malayi.	MSigDB C7: Immunologic Signatures (v6.0)	2.451e-05	0.2905	0.0001852	0.001844	63	200	ASIC1,SEMA6A,DUSP11,STC2,DCHS1,ATF3,CAMK2B,SLC13A2,CD38,MSC,CMKLR1,QKI,HOMER3,METTL7A,IFFO1,TIPARP,NCOR2,CSK,VGLL4,CYC1,TSC22D2,TSC22D3,AASS,EPB41,FGFR2,TM9SF1,KHDRBS3,VAMP5,GPKOW,STARD3,GNAO1,GRIK5,GRM4,FILIP1L,HTR1B,LMO2,NFYB,CNOT3,NOVA2,PCBP3,PBX2,PCDH7,ENPP2,PLP2,PPM1A,PRKCSH,PTGER2,SLC25A36,TFEC,BTBD3,SLC18A2,SNRPE,IQSEC2,CUL9,ZZEF1,SULF1,ADGRL2,ANKS1A,TCF12,NACC2,TLE4,TMPRSS2,TNR
Coexpression	M8027	Genes down-regulated in macrophages (12h): rosiglitazone [PubChem=77999] and IL4 [GeneID=3565] versus IL4 [GeneID=3565].	MSigDB C7: Immunologic Signatures (v6.0)	2.451e-05	0.2905	0.0001852	0.001844	63	200	ABCA1,ACACA,SUPT3H,WASF1,RUNX1,SOCS6,B4GALT6,CLIC4,CLIP3,RIMS3,ELMO1,DNMT3B,DPYD,DVL3,E2F6,ATP9A,SLC25A13,ABCC4,RGS19,NUFIP1,FAH,SPON2,VAV3,LIMA1,GABRG3,RPP40,GMDS,PDIA5,ADGRA3,AFAP1,GTF3C2,HK2,IFNGR2,IGF1R,IGFBP6,LCT,LYZ,MAN1A1,MME,PDE6C,SNX10,FTO,MDFIC,BAZ2B,P4HTM,GATAD2A,PTGER2,PTPRD,IMPACT,CCDC92,RNF130,RAP1GAP2,XYLT1,KANK1,DENND5A,TFPI,TNFAIP2,SH3BP4,UTRN,ZNF208,PTP4A1,CTNNBIP1,ZMIZ1
Coexpression	M9073	Genes up-regulated in memory CD8 T cells from brain: ITGAE- [GeneID=3682] versus ITGAE+ [GeneID=3682].	MSigDB C7: Immunologic Signatures (v6.0)	2.451e-05	0.2905	0.0001852	0.001844	63	200	ALDH9A1,RECK,MRTFA,PAQR7,CBX4,CASK,ALDH1A2,SLC5A6,CAPN2,PAPSS2,IGDCC3,WSB1,DLX2,HDAC5,EGR2,STOM,EPHX1,RAMP1,TNIP1,KLF2,FGD1,TPK1,KIF1C,GALT,INPP5K,ACSS1,STK39,USP18,HOXB9,HTR1B,IRF4,KCNMA1,LSP1,NF2,PCP4,PHEX,PPDPF,POU6F1,PRKCB,LPCAT1,RPL32,RPS14,ZFPM1,RELL1,CXCL12,PQLC1,RASA3,SLC6A12,SCMH1,SNAI2,CACNA2D3,TEX2,PLXND1,RRAGC,PHLDB1,SFT2D1,ANKH,LRRC8A,AGRN,CCNDBP1,OTUD7B,RTN4,NR4A3
Coexpression	M5452	Genes down-regulated in comparison of mast cells versus NK cells.	MSigDB C7: Immunologic Signatures (v6.0)	2.451e-05	0.2905	0.0001852	0.001844	63	200	ACVR2A,ALPL,SUPT3H,SKAP1,UNC5C,NCOA1,BARD1,CAPN2,DOK2,SYNGR1,CDH18,CACNA2D2,TBC1D22A,SUN2,ABCG2,IL27RA,CSK,MICAL2,ATRNL1,FAM53B,HDAC9,ARHGAP32,NUAK1,PDE11A,ECM2,TOR1A,TSPAN1,STOM,RAMP1,ERN1,ETV4,F2R,SPTBN5,ARAP1,AGAP2,SEMA6C,FYN,FBXO40,GALNS,GALT,PPP1R13L,USP20,DIDO1,IRF8,ANKRD11,MYH1,NELL1,YPEL1,PPARA,ZNF385D,CAMKMT,RORA,LRRTM4,SMPD3,RNF44,VPS11,UNC5B,TLE2,COL14A1,VCL,DNAH2,TRIM25,CEMIP
Coexpression	M4031	Genes up-regulated in comparison of dendritic cells (DC) stimulated with poly(I:C) (TLR3 agonist) at 16 h versus DC cells stimulated with Gardiquimod (TLR7 agonist) at 16 h.	MSigDB C7: Immunologic Signatures (v6.0)	2.451e-05	0.2905	0.0001852	0.001844	63	200	NCOA3,TMCC3,DUSP11,KIAA1522,PIAS1,CADPS,ASIP,ASNS,CHRD,NCOA1,ZFP36L2,TAX1BP1,AP1M1,MBD2,CAMK2D,SUN2,BATF2,CRIP1,TIPARP,CSF2RB,PDE4DIP,SDC3,IP6K1,MVP,DUSP1,STOM,PLEKHN1,APOBEC2,ZNF277,JARID2,KCNA2,KIF5C,PAXBP1,SLC37A1,PFKFB3,ABCB1,IL4I1,PLSCR1,MDFIC,BAZ2B,HTRA1,MOCOS,RBMS2,TMEM51,SPRED1,SATB1,CCL5,TRIM46,SRC,RNF114,RRAGC,STAT6,AEBP2,PACS2,TAF7,TLE2,UTRN,C6orf106,BBX,MLLT10,JMJD1C,SBF2,SLC25A28
Coexpression	M3826	Genes down-regulated in comparison of dendritic cells (DC) stimulated with poly(I:C) (TLR3 agonist) at 1 h versus DC cells stimulated with Pam3Csk4 (TLR1/2 agonist) at 1 h.	MSigDB C7: Immunologic Signatures (v6.0)	2.451e-05	0.2905	0.0001852	0.001844	63	200	ADORA2A,ADSS,AP1G1,JAG1,NCK2,CBX4,RND3,KLF7,CADPS,BMP6,CEBPB,TP53INP2,CISH,MCOLN2,COL4A5,RNF19A,TIPARP,CNTNAP2,CSTF3,DLST,SLC23A2,HDAC5,EPHA2,SPRY1,MECOM,TNIP1,GPNMB,NCOA2,FOSB,AFF4,GABRB2,GATA2,IL10RA,JAK1,MMP14,NEDD9,GRASP,PDE4B,PDGFB,PFKP,PLA2G4A,PIM3,PRIM2,RELL1,FHOD3,ST3GAL1,PLEKHO2,LMBRD1,SOX2,LRRC4,STAC2,TAF7,SLC9A8,SPPL3,TNFRSF1B,CSMD1,TOP1,UBE2A,VEGFA,ZFP36,UBE2Z,DOCK8,KAT6A
Coexpression	M7279	Genes up-regulated in double positive thymocytes: wildtype versus TCF12 [GeneID=6938] knockout.	MSigDB C7: Immunologic Signatures (v6.0)	2.451e-05	0.2905	0.0001852	0.001844	63	200	ADORA2A,AHR,APC,ABCC6,ARL4D,CAMK2A,SOCS3,CD4,CD5L,CD34,CD81,PLK3,FXR2,CELSR1,N4BP1,TCF7L1,ZFYVE16,ZMIZ2,EHF,IFI27L2,FABP6,FOXD2,SEMA6C,FLT3,PHOSPHO2,PAPOLA,GRIA4,CIT,AGFG1,HSD11B2,IGF2,C1QTNF12,INPP4A,JUP,CD200,MYO1D,NHSL2,NCAM1,NPAS1,DDR2,PAX2,PBX3,PITX1,MDFIC,PRKAR2A,DAB2IP,PTPRJ,PTPRK,PVALB,RAG2,OPN1LW,GSC,RYK,SCMH1,SMPD2,SOX4,MAP3K7,COP1,MPEG1,ARAP3,TSG101,UGP2,SBF2
Coexpression	M6992	Genes up-regulated in allogeneic T cells after stimulation with dendritic cells from: liver versus peripheral lymph nodes (pLN).	MSigDB C7: Immunologic Signatures (v6.0)	2.451e-05	0.2905	0.0001852	0.001844	63	200	NRIP1,FZD8,ZFHX3,PHOX2B,CHRNA6,SOCS3,RUNX2,TMEM56,CISH,FADS2,PLK3,COL16A1,COMT,KLF6,GTPBP1,BATF2,CTSD,TOX,CYP2J2,DELE1,MSI2,KBTBD11,TRAPPC9,TSSC4,F2R,FGFR1,FLT4,PEX5L,FRG1,LZTS2,SLC12A7,GDI1,RAB10,ARHGEF39,NAPRT,PRAF2,KRT18,LTBR,NEXMIF,NFE2,NFIC,SYT2,PDE9A,GNG2,SLC25A23,RGS12,RING1,RPS29,ATAT1,KDM6B,SSTR3,ADGRL4,ATP11B,SYT1,PDLIM2,RALYL,RNF180,WBP2,CSRNP1,DDX39B,EBF3,SMAGP,AAAS
Coexpression	M5119	Genes up-regulated in comparison of CD4 [GeneID=920] dendritic cells (DC) versus CD8 DCs.	MSigDB C7: Immunologic Signatures (v6.0)	2.451e-05	0.2905	0.0001852	0.001844	63	200	ACTN2,ACVR2A,CRYBG1,IRS2,FADD,GGH,BMPR1B,DDR1,VAPA,CDKN2B,KLF4,CHRNA1,GTF3C4,RPL23,CCR6,CR1L,CSK,CSTF1,CTSZ,MATR3,ABCC9,PLEKHA1,IFI27L2,RTN3,NUFIP1,FN1,RPP30,NRG3,GBE1,ZNF638,GNAO1,GNB1,HNRNPLL,HSPA9,EIF3E,KRAS,PAXBP1,MAN1A1,MAP3K3,MYO10,HMGB4,ABCB1,PLA2G4A,MDFIC,POLR2G,PRF1,PRKCB,PTPRB,ABHD8,RAD23B,RAP1A,RORA,SH3BGRL,WDR26,SLC2A3,MAP7D1,SNRPG,PLXND1,KLHL7,TCF7,ANKH,TPD52,STAM
Coexpression	M6280	Genes down-regulated in thymic macrophages versus medullary thymic epithelial cells (mTEC).	MSigDB C7: Immunologic Signatures (v6.0)	2.451e-05	0.2905	0.0001852	0.001844	63	200	PDE5A,ATP2B4,ATP6V1B2,CDO1,GTF3C4,AKAP6,CYTIP,SETBP1,TDRD12,DCAF1,RIBC2,IQSEC1,DNASE1L1,EVPL,ARID5B,COG5,CXCL13,NBEA,GPR1,ADAMTS5,JUN,MECP2,SLC43A3,MST1R,NFIL3,PDE4B,PLAGL2,ST8SIA5,PLCG2,PDZRN4,PMP22,DDIT4,PRIM2,PRKCB,BNC2,KLHL28,PSMA1,PSMB7,PTH2R,FAM184A,TBL1XR1,UFSP2,SCD5,S100A10,SEMA6D,GALNT10,FRAS1,ST3GAL2,FLVCR2,SLC2A3,RABL6,CACNA2D3,TCF4,DMXL2,HYAL4,CORO1C,ARFIP2,SLC7A11,VEGFA,EPS8L2,RFX7,PMEPA1,NR4A3
Coexpression	M3020	Genes up-regulated in comparison of naive versus effector CD8 T cells at contraction (day 15 after LCMV-Armstrong infection).	MSigDB C7: Immunologic Signatures (v6.0)	2.451e-05	0.2905	0.0001852	0.001844	63	200	NRIP1,ADCY6,ADCY7,AHR,SFMBT2,CASK,KLF7,RERE,TMEM50B,CALU,CANX,CD9,ABCG2,COL5A1,KIF23,CRY1,DAG1,DAP,PAN2,DUSP6,MECR,EGR2,PLEKHA1,EPHA5,EPHX1,IFI27L2,RAMP1,EXT1,ANAPC5,MXD4,RAB3IP,GABRR2,GATA2,GGT5,PAPOLA,GPD2,GRK6,HDAC1,HDAC2,IGF1R,JARID2,NEDD9,STT3B,ORC4,OXCT1,PBX2,CDK16,ATAD2B,DDIT4,PPIC,PRKCB,ANKRD10,ST6GAL1,WDR26,SMPD2,SPTBN1,TCF4,DICER1,TIA1,ZNF281,WFS1,TUBA1A,PHTF2
Coexpression	M3454	Genes down-regulated in comparison of CD4 [GeneID=920] CD8 thymocytes versus T cells from cord blood.	MSigDB C7: Immunologic Signatures (v6.0)	2.451e-05	0.2905	0.0001852	0.001844	63	200	GDF5,NDRG2,ADARB1,AHR,CRYBG1,APP,TNFSF10,BMP6,FCGBP,CBLB,CCND2,SLC16A5,CD44,CD53,CDO1,CYTIP,MICAL2,ZNF516,ULK2,CD55,TBC1D4,DIAPH1,IQSEC1,PLEKHA1,ELK3,EPAS1,KLF2,CHST15,SPON1,IFI44,KDSR,CYTH4,SIK1,EHD1,PDIA5,GRB10,IL2RB,KIF5A,PAM,PDE4B,PDE4D,PDGFA,PIK3CD,PLOD1,LRRN3,PRKCA,RGS1,ROBO1,RPL12,DENND2D,SCN5A,CXCL12,GALNT10,BMP2K,FAM102A,ST6GAL1,SPTBN1,STC1,TPM4,VCL,MAN1C1,NR4A3,SFXN3
Coexpression	M8205	Genes up-regulated in macrophages: tumoricidal versus control.	MSigDB C7: Immunologic Signatures (v6.0)	2.451e-05	0.2905	0.0001852	0.001844	63	200	FZD4,ALDH3A2,SIPA1L2,SOCS1,BNC1,BMPR1A,BPGM,CCK,CDH4,MSC,CFL2,RAB28,CELSR1,FEZ2,CTNNA2,DCTN1,COPZ2,EYA1,FASN,FBLN2,IFITM3,FOXO3,FN1,HDAC7,GAB1,GJA1,GLRB,HOXA2,INHBB,CCDC80,NCK1,PLEKHA7,FBXO15,PAWR,PAX9,PDGFA,PENK,PLD1,ELOVL6,PLXNA2,PPIC,DAB2IP,PTGS1,PTPRF,SLC25A36,ZC3H14,RRAS,RYK,SFRP1,TMEM150A,C16orf70,SLC6A8,WNT10A,SMPD2,SPARC,TBCEL,TMPRSS2,CDC42EP4,TULP3,VCL,CDCP1,NAV2,DPF3
Coexpression	M9359	Genes down-regulated in day 7 memory B cells versus day 40 germinal center B cells.	MSigDB C7: Immunologic Signatures (v6.0)	2.451e-05	0.2905	0.0001852	0.001844	63	200	CCDC162P,ADD1,AGA,ALDH9A1,SLAIN2,ENC1,AACS,ATP2B1,AVPR2,TSC22D1,CAPN2,CAT,SLC16A5,CBFA2T2,SLC4A7,CRIP1,GALNT9,PDE4DIP,RIPOR2,DAP,DBP,TBC1D4,NUAK1,MEGF9,LRRC23,EPHX1,PXYLP1,MEX3B,VAT1,PHF7,MTFP1,CELF1,NRG3,FUT8,BBS9,MORF4L1,COQ10A,SBK1,HPGD,HSD17B4,CACNA2D4,NFATC3,OXCT1,PPP3CA,TEX10,FAM120C,CAAP1,DOCK5,PLEKHA6,WDR26,WDR11,BLOC1S5,KIZ,HEY2,TPO,VIPR1,RTN4RL1,SH3GLB2,CSRNP2,MAP1LC3B,MAN1C1,ZMIZ1,PHLDB2
Coexpression	M5828	Genes down-regulated in comparison of naive CD8 T cells versus exhausted CD8 T cells.	MSigDB C7: Immunologic Signatures (v6.0)	2.451e-05	0.2905	0.0001852	0.001844	63	200	ADA,FASLG,TNFSF10,PRDM1,MYRF,CANX,SERPINH1,GTF3C4,CISH,CIZ1,SLC4A7,COL19A1,CLIC4,CRYZ,F2R,F2RL1,PHF7,TPK1,CHL1,VAMP5,GJA1,SUB1,PCLO,CIT,HIST1H1E,FRMD5,HTR2C,FAM207A,DOCK7,IL10RA,KHK,MAP2,MITF,MMP14,MYO6,PAWR,GDAP1,PLSCR1,DPP7,EFHD2,KCTD9,PTPN12,PTPRJ,MOCOS,RASGRF2,RPS14,CCL5,SEC14L1,TMEM150A,MRPL17,RNF123,DMAP1,STX3,VAMP7,SYPL1,SYT1,STRA6,TBX15,TNFRSF1A,CELF4,KCNAB1,ENTPD7,PHLDB2
Coexpression	M3912	Genes down-regulated in comparison of dendritic cells (DC) stimulated with LPS (TLR4 agonist) at 1 h versus DC cells stimulated with Pam3Csk4 (TLR1/2 agonist) at 1 h.	MSigDB C7: Immunologic Signatures (v6.0)	2.451e-05	0.2905	0.0001852	0.001844	63	200	MIB1,TAOK1,NCK2,APAF1,CBX4,FASLG,PRDM1,BMP6,TSC22D1,CDK5R1,CACNA1H,CCND2,CDH2,CDKN2B,CEBPB,RNF19A,SEMA3E,SRXN1,SLC23A2,EDN3,SPRY1,ERN1,TNIP1,HORMAD1,FOSL2,SCML4,ARRDC1,GATA2,HNRNPLL,GPC1,GPD2,CXCL2,FSTL1,NR4A1,IRF8,KCNN3,LFNG,LRP2,MAT2A,MECP2,MYO1C,PDE9A,PDGFRB,PIGR,CAMKV,PLSCR1,PIM3,CELA2A,TBC1D8B,PTGS2,RAP1GDS1,RING1,FHOD3,ST6GAL1,MAPKBP1,ARHGEF12,NKX2-1,TNFAIP1,TYRP1,WNT11,FAM20C,NADK,NHSL1
Coexpression	M5117	Genes up-regulated in comparison of CD8 dendritic cells (DC) versus CD4- [GeneID=920] CD8- DCs.	MSigDB C7: Immunologic Signatures (v6.0)	2.451e-05	0.2905	0.0001852	0.001844	63	200	ACTN2,PLEKHH1,ADK,TXNDC16,SPOP,ALDH9A1,APC,ATP1B3,CD5L,CD9,GTF3C4,COL1A1,CRHR1,GORASP2,CSF2RB,GLCE,CSTB,PHC2,TMX2,ETF1,FAM91A1,RPS6KC1,OLFM1,SLC25A17,SEMA4F,FLT1,LSR,SLC12A7,PDIA5,UNC119B,SYNRG,IRF8,CXCL10,JUP,MAT2A,MC1R,OAT,ODC1,OXCT1,PBX1,GNG2,PLSCR1,DPP7,POLR2J,DNAJC3,PTGER2,PTGIS,PTPRA,PTPRB,RNF4,RPL37A,ZNF703,RASA3,NCBP2,RRAGC,STX3,COL18A1,TTC1,STX12,VWF,AGPAT3,ITM2C,TMEM159
Coexpression	M3920	Genes up-regulated in comparison of dendritic cells (DC) stimulated with LPS (TLR4 agonist) at 8 h versus DC cells stimulated with Pam3Csk4 (TLR1/2 agonist) at 8 h.	MSigDB C7: Immunologic Signatures (v6.0)	2.451e-05	0.2905	0.0001852	0.001844	63	200	SORCS2,TXNDC16,AKT2,PDLIM4,ATF3,TNFSF10,ALDH1A2,CAPN2,RUNX2,CCNE1,TRIP12,KLF6,PMPCB,SPTLC2,MINPP1,BATF2,CREB1,FAM110A,MARVELD3,DNMT3A,DUSP1,STX2,ETV6,FAM198B,ENOX2,LIMA1,SLF1,MOB1B,IQGAP2,HTRA2,HIVEP1,TRIM6,HOXC4,ZFAND3,TNC,IL10RA,ARHGAP12,MCL1,TTC36,NDUFS4,NPTX2,GNG2,PFKP,SNX10,PPDPF,GATAD2A,PSMA4,PTCH1,MOCOS,ZNF654,ST3GAL1,RNF114,SUV39H1,ANKS1A,TLE4,TYK2,UBE2D1,USF1,ASAH2,ZFP36,PCDH15,RAB25,FXR1
Coexpression	M7305	Genes down-regulated in T conv cells (24h): medium versus TNF [GeneID=7124].	MSigDB C7: Immunologic Signatures (v6.0)	2.451e-05	0.2905	0.0001852	0.001844	63	200	ABCA3,EMILIN3,PLEKHH1,ADORA3,IGSF9,APC,WDFY4,NRP1,DDR1,SYNGR1,CHM,PLK3,FAM171B,BATF2,COL23A1,ASAP1,TSPAN17,C19orf12,SLC35B3,ESRRB,PCDH12,FAH,VAV3,LRRC8C,HPS3,B3GAT1,GLI3,APOBEC2,CCDC62,GM2A,LNX1,RINL,ITGA1,KCNS2,LIMK2,LTBR,MAF,PRKN,PDE4B,C11orf53,DGKH,DPP7,EXOC6,POU6F1,BCAS3,PQLC2,SSC5D,TMCO3,PID1,RPS6KB2,FBXO11,LRRC52,MAP7D1,EXOC2,ERC1,ATG2A,NR2F2,CRTAM,RGMB,IPMK,APOLD1,ATP11C,ARL5B
Coexpression	M7881	Genes down-regulated in B cells: dark zone versus na෥.	MSigDB C7: Immunologic Signatures (v6.0)	2.451e-05	0.2905	0.0001852	0.001844	63	200	ADORA3,ADRA1B,LRRC73,CBX4,NCKAP5L,CDK5R1,SLC5A6,MAGI1,NUMBL,STK17B,TP53INP2,NRXN2,PLK3,FXR2,PTPN23,KBTBD2,PRDX6,IER2,TRAF4,NCAN,ST18,SPATA2,DUSP1,DUSP6,EGR1,EGR2,SPRY1,ETF1,EFEMP1,FOSB,GATA3,TNFRSF21,SUB1,ZBTB48,CTRC,NR4A1,HTR1A,RINL,MAG,MFNG,MAP3K11,MYOD1,NPTX2,ENPP2,PIK3CD,CCHCR1,PIM3,PRKAB1,PTPN1,OCEL1,EGLN2,SRFBP1,TMEM150A,NACC1,ZFP64,SRF,GPRC5C,ZCCHC14,TEX11,TNF,CSRNP1,ZFP36,ARL5B
Coexpression	M8763	Genes down-regulated in CD16+ monocytes versus dendritic cells.	MSigDB C7: Immunologic Signatures (v6.0)	2.451e-05	0.2905	0.0001852	0.001844	63	200	RANBP10,AMPD3,SUPT3H,LCORL,CAMK1,WDFY4,BMP2,PTBP2,CCNT2,B4GALT6,KLF6,CYBB,RNF144B,DBP,FBXL4,SIDT2,FAM84B,EP300,ATP8A1,BASP1,IFITM3,FAM3C,NFAT5,IQGAP2,BRD8,HTRA2,IRF8,HELZ2,CXCL10,ANTXR2,PAXBP1,LMO2,EPSTI1,MCL1,DTX3L,ZFYVE1,TPCN1,FAM76B,TMEM86A,NOTCH1,PLAGL2,PLCG2,PMP22,PARP14,FRRS1,RRAS,RELL1,SFSWAP,C16orf70,SNRNP48,FNBP1,DBNDD2,FGD4,SLC37A2,DENND5A,PDLIM2,JADE2,TGFBR2,FAM214A,ARAP3,PRR18,SNX27,CAMK1D
Coexpression	M5247	Genes up-regulated in comparison of macrophages exposed to L. major versus macrophages exposed to 50 worms/well B. malayi.	MSigDB C7: Immunologic Signatures (v6.0)	2.451e-05	0.2905	0.0001852	0.001844	63	200	SYN3,ACADL,ACTG2,HEG1,ALCAM,PIAS1,MTMR9,NRP2,BMP6,BPGM,SLC16A3,CD44,SLC6A5,MSC,G0S2,RAPGEF2,DACH1,BRINP1,NUP58,DHH,DLST,DYNC1I1,DPP6,DVL3,EPB41,TNIP1,KHDRBS3,LBX1,GAB1,MYOZ2,ZNF638,PCLO,GRIK1,CAPN11,SYNPO,IL1B,KIF5C,MYL4,SLC11A2,PAX6,PCSK5,PDE4B,PLN,GALNT18,ALG13,S100A10,CCL20,SLC18A2,SLC20A1,DAAM1,GSE1,DNAH7,RIMBP2,TNFAIP6,TOP1,FAM155A,SMURF2,WIPF1,SLC13A3,ZIC3,PTP4A1,NAV3,PLA2G7
Coexpression	M7186	Genes down-regulated in transitional CR2 [GeneID=1380] high B lymphocytes versus those from cord blood.	MSigDB C7: Immunologic Signatures (v6.0)	2.451e-05	0.2905	0.0001852	0.001844	63	200	ADD1,ADD3,GRAMD1B,ADSS,DUSP11,SFMBT2,MTMR3,CD53,CHD2,NOCT,AKAP12,DCAF1,MTG2,DOCK2,SLC12A6,SLC26A2,DSEL,TNIP1,ARID5B,FAM3C,HEMK1,ARAP2,TACC2,SCML4,PPARGC1B,KDSR,FYN,SLC16A10,GGT1,KCNMB4,MAT2B,GRK6,ADAMTS6,FBXL20,CACNA2D4,HELZ2,KCNH2,LFNG,MGAT5,MACROD1,MSN,RNF38,SMOX,POU6F1,PRKCZ,CDKAL1,OXR1,GTDC1,DENND2D,S100A10,RASA3,ANKRD26,SKI,SLC20A1,CDH23,STAT5B,RFTN1,STX1A,TBCEL,LRRC8A,XKR6,ZC3HAV1,PCBP4
Coexpression	M5280	Genes up-regulated in comparison of eosinophils treated with IL25 [GeneID=64806] versus macrophages treated with IL25 [GeneID=64806].	MSigDB C7: Immunologic Signatures (v6.0)	2.451e-05	0.2905	0.0001852	0.001844	63	200	CCDC162P,NDRG2,ZSWIM5,ZBTB12,TNFSF14,PRDM1,VWC2L,CLDN8,CISH,SUN2,GCA,MCOLN2,LONRF1,CNIH3,VILL,AK5,NPNT,DUSP1,DUSP6,PKDREJ,CACNG2,KIAA1109,FGF4,LRRN2,LBX1,WASF3,GCGR,FGL2,FERMT2,ADAMTSL1,FAM19A2,IGSF21,HOXB1,HOXD3,HSD11B2,TCF23,CCN1,ITGB3,BORCS5,NEXMIF,CNTN4,CPXM2,PRICKLE1,PBX1,PDE3A,DRGX,ABCB4,SEMA5B,PITX2,TTPAL,HTRA1,PTGIS,RGS4,TFEC,FBXO11,CCDC92,NPAS3,ADHFE1,TBX15,THBS2,IRF2BP2,CADM2,NAV3
Coexpression	M8170	Genes up-regulated in HEK293 cells: expressing mutant NOD2 [GeneID=64127] versus control.	MSigDB C7: Immunologic Signatures (v6.0)	2.451e-05	0.2905	0.0001852	0.001844	63	200	JAG1,AGTR1,IFT20,CBX4,RHOC,FGF18,CCN5,CD22,GTF3C4,CHUK,PLK3,CLIC4,CS,PDE4DIP,ARHGEF17,TBC1D4,DUSP3,EEF1B2,EFNA5,STOM,NPM3,SPON1,STAU2,NR5A2,NFAT5,GABRB2,GALNS,CXCL2,MGLL,RIC8A,IL1B,INHBA,INSIG1,ITPR1,C2orf68,LIMK2,LRP2,SLC43A3,MSX2,ABCB1,PLCB3,PLD1,LRRN3,MAPK3,PSMD1,PTGS2,PTH1R,RNF31,THSD4,CCL5,CCL20,CENPT,CCDC92,TENM3,SAMD4A,ABCG4,CTNNBL1,TNF,SCRIB,TSHB,VRK1,ZBTB16,DUSP22
Coexpression	M3640	Genes down-regulated in comparison of unstimulated CD8 T cells at 72 h versus CD8 T cells at 72 h after stimulation with IL12.	MSigDB C7: Immunologic Signatures (v6.0)	2.451e-05	0.2905	0.0001852	0.001844	63	200	SNX21,NCK2,SHF,IRS2,SYT7,VAPA,SELENOK,NTN1,METTL7A,G0S2,PTPN23,MATR3,KLHL21,EFNA5,TENM1,ELAVL4,NPM3,PEMT,FGD1,SEMA6C,FLT3,TUBA8,GFRA1,GJA1,GPR37,FCRLA,HIST1H1E,PRAF2,HPD,SMAP1,HSPG2,HTR2C,IL1RAP,IL10RA,SCX,LAMA5,LCT,LRP6,LTBP3,MC1R,MC5R,NHSL2,MYT1,FBXO15,NRCAM,OPRD1,PBX3,PCDH7,PENK,PLG,POU3F3,PTGS1,RAB5A,RAD23A,SLC38A4,RGS4,RNF34,SNX2,SRPK1,NACC2,UBE2A,VEGFA,REXO5
Coexpression	M3878	Genes up-regulated in comparison of dendritic cells (DC) stimulated with CpG DNA (TLR9 agonist) at 1 h versus DC cells stimulated with Gardiquimod (TLR7 agonist) at 1 h.	MSigDB C7: Immunologic Signatures (v6.0)	2.451e-05	0.2905	0.0001852	0.001844	63	200	ARID1A,DSCAML1,RANBP10,CHRD,TSC22D1,LDLRAD4,CACNG1,DYRK1B,ARHGEF2,CTSS,WSB1,DLX1,MRNIP,ELK3,APBB3,ETV6,TNIP1,EZH2,SLC41A2,FAH,SLC25A17,PHF7,SEC22A,TTC39C,GJA1,DGAT2,GYPC,HPD,IRF8,ITGB3,JUN,KCNS2,L1CAM,TTYH2,LTC4S,MMP15,CD200,MYL2,PRICKLE1,SENP1,TRPM5,SEMA5B,MXRA8,BCAS3,ROBO1,RPS21,TAX1BP3,ATXN2,BICC1,TFEC,IKZF2,ARX,VPS11,KIF1B,ACSS2,APOM,ADHFE1,TBC1D1,TCF4,NUP62,PCDH15,SPRYD7,SFXN3
Coexpression	M3865	Genes up-regulated in comparison of dendritic cells (DC) stimulated with Pam3Csk4 (TLR1/2 agonist) at 8 h versus DC cells stimulated with CpG DNA (TLR9 agonist) at 8 h.	MSigDB C7: Immunologic Signatures (v6.0)	2.451e-05	0.2905	0.0001852	0.001844	63	200	ADD1,NCKAP5L,ABCB11,COX19,ALDH1A2,MAP3K6,LDB2,CD74,COX7A2L,TP53INP2,NOCT,COL5A1,COMT,RIN1,UBALD1,SRXN1,DAPK1,IP6K1,DDB1,SACS,EBF1,HSD17B12,EPB41,RGS19,SEMA3A,FASN,TPK1,DGAT2,GPS1,EMILIN1,PLPBP,HMBS,CAPN8,KCNJ2,KPNA2,MKI67,MYO1C,NDUFA8,NDUFB10,NF2,NKX6-1,PC,DDX54,DCTPP1,DNMT3L,DNAJC3,RAP1GDS1,RBM28,RPL37A,MYO18A,CCT5,SNRPG,RNF130,FCHO1,TBCEL,BRD4,PNPLA7,RBFOX2,CORO1C,ANAPC1,YWHAE,NADK,TSPAN14
Coexpression	M4444	Genes up-regulated in comparison of memory IgG IgA B cells versus blood plasma cells.	MSigDB C7: Immunologic Signatures (v6.0)	2.451e-05	0.2905	0.0001852	0.001844	63	200	NRIP1,ARID1A,ADCY6,CRYBG1,TNFSF11,TSC22D1,DDR1,CBLB,CD22,DGKI,CD83,DNASE2B,NRXN1,GCA,COL6A3,SOSTDC1,RAB11FIP5,RIPOR2,ABCA12,TBC1D5,TBC1D4,TSC22D3,HUWE1,FRY,RGS17,CLDN18,SPRY1,VAV3,FLNB,FYN,GABBR1,CHL1,MAPRE2,SYNPO,IRF8,MAOB,MAP1A,MAP3K3,MYO10,NTRK2,OCA2,PAWR,PAX5,PCDH9,PDE4D,PIK3CD,SNX10,PTGS1,PTPRJ,DYNC2H1,CLMN,RPL13,RPL32,RNF44,TRAK1,OCLN,STAT5B,DTX4,SATB2,TNFAIP6,UVRAG,DEK,KAT6A
Coexpression	M8337	Genes up-regulated in BCL6 [GeneID=604] high follicular helper T cells (Tfh) versus all Tfh.	MSigDB C7: Immunologic Signatures (v6.0)	2.451e-05	0.2905	0.0001852	0.001844	63	200	NCOA3,AADAC,KIDINS220,CDC42BPA,ITGA8,SOCS1,EIF4G3,LIN7A,BMP2,CACNA1H,MPPED2,CALCR,CLDN8,USP2,KIAA1549L,SLC4A7,CYC1,BRINP1,DNAH9,MBNL2,ERBB4,EZH2,TJP3,PCLO,GRIN1,GRM8,GSTT1,ONECUT1,NDST1,IL10RA,IMPG1,ITGA1,NBR1,B3GAT2,MID1,TRIB2,MYO1B,NFIL3,PCSK5,PDE6A,ST8SIA5,PLCB4,LRRN3,RAD23A,RYK,ST6GAL1,CNKSR2,ST3GAL4,SLC6A1,SLC22A4,SNRPB,SNTB2,EPB41L3,STRN,SULF1,ARHGEF9,TNFAIP6,TNNI2,TOP1,RBFOX2,KPNA6,SAR1A,SLC17A7
Coexpression	M8488	Genes up-regulated in mock treatment during adoptive transfer therapy of B16 melanoma: day 3 versus day 7.	MSigDB C7: Immunologic Signatures (v6.0)	2.451e-05	0.2905	0.0001852	0.001844	63	200	TRARG1,ADORA2A,BCAS1,AKR7A2,PLEKHA3,PIP4P1,CDKN2B,AKAP6,COL12A1,ADAMTS2,CTSZ,MARVELD3,DRD2,NCALD,TMEM74,HEMK1,FGFR2,FNTB,HDAC7,FRMPD3,CHL1,GABRP,PDE10A,TSPAN9,GRM4,ERLIN2,MIIP,RINL,JAK3,LBR,BCL11A,CIITA,MYO9B,SNX10,IL4I1,EFHD2,PTCH1,BCOR,PPP1R37,RGL2,RGS12,SVEP1,ST3GAL2,RALY,WDR11,SLC20A2,RAB21,SPINT1,ANKS1A,UBR2,DOK7,C21orf62,TNS1,TPMT,ARFIP2,UBA7,COL14A1,SLC25A30,FAM49A,COQ8A,TRAPPC6B,CPNE4,ELL
Coexpression	M4889	Genes down-regulated in comparison of follicular B cells versus late germinal center (GC) B cells.	MSigDB C7: Immunologic Signatures (v6.0)	2.451e-05	0.2905	0.0001852	0.001844	63	200	CNOT6,CRYBG1,MED30,KCNAB2,ARSB,STC2,ATP1B3,PRDM1,CAMK2B,CASP8,CCNE2,CD53,TJP2,COL6A3,COL19A1,RNF19A,CHST11,PHACTR3,ADAD1,MVP,DPYSL2,DESI2,MEGF9,LHFPL6,EN1,F2R,HMG20A,NOD1,PXYLP1,GALNT2,MORF4L1,CBX1,GRM4,GYG1,HSD17B4,SPRED2,PLP2,NDUFB11,PPP1CB,PPP2R5E,PRIM2,PSMB7,TEX10,PTGER2,YTHDF1,PTPN12,RAP1A,SAP30L,REV3L,RGS13,CEP55,SET,CHSY1,PREX2,TRAK1,SMARCC1,STAT6,STRN,SULF2,TCF7,TMEM131,VASP,MAP1LC3B
Coexpression	M8048	Genes down-regulated in CD8 T cells: control versus stimulated by IFNA5 [GeneID=3442] and activated by anti-CD3 and anti-CD28.	MSigDB C7: Immunologic Signatures (v6.0)	2.451e-05	0.2905	0.0001852	0.001844	63	200	ALDH3A2,CAPRIN2,CEBPG,SOCS6,KIF23,CYTIP,PLXNA4,PHF19,PITPNC1,DDB1,C19orf12,PAN2,MAFB,ARHGAP25,PLEKHA1,STOM,RAMP1,EZH2,VAV3,ARAP2,CENPI,DKK2,TJP3,TMEM87B,GYG1,IGF1R,INPP4A,JAK1,STMN1,LMO2,LTC4S,ZFYVE1,HIPK2,NFIL3,CNTN4,CDK17,PDE3B,DGKH,PMS1,MAPK3,PTPRA,NDNF,UBR7,PEAK1,RELL1,ST3GAL2,FUT11,CDK19,CLASP2,ATG2A,DENND5A,TGFBR2,CBX5,PHF3,TNNI2,TPD52,UVRAG,SMYD3,TRIM25,C1orf21,PDSS2,MAN1C1,PELI1
Coexpression	M7915	Genes down-regulated in monocytes (12h) versus macrophages (12h) treated with IFNG, TNF [GeneID=3458;7124] and rosiglitazone [PubChem=77999].	MSigDB C7: Immunologic Signatures (v6.0)	2.451e-05	0.2905	0.0001852	0.001844	63	200	CRYBG1,PPM1D,BEND3,NRP1,BMP7,ZFP36L2,EIF2B5,CD34,CTDP1,AKAP12,CNTNAP2,RIPOR2,PTPN22,DNMT3A,TSC22D3,RRP15,SLC25A51,TNK2,TSHZ1,ETF1,KLF2,FBLN2,AIG1,UBE2J1,CARD6,GNB1,MAPRE2,ZNF518B,BORCS5,MID1,ABCC1,NFIL3,NOTCH3,ODC1,ZNF827,PAK1,PDK3,PLOD2,PPP3CA,MAP2K6,EGLN3,TMEM248,LRRC8D,ZC3H14,TSPAN31,ZNF652,FAM102A,SH3GL3,MYO18A,SIAH1,ELL2,ERC1,COP1,NDFIP1,TLE4,SERTAD4,TPD52L2,MRPL11,PMEPA1,C1orf21,NAV2,RTN4,AKAP1
Coexpression	M312	Genes down-regulated in primary bronchial epithelial cells stimulated with: IL17A [GeneID=50616] versus IL17A and IL22 [GeneID=3605;50616].	MSigDB C7: Immunologic Signatures (v6.0)	2.451e-05	0.2905	0.0001852	0.001844	63	200	ABCA3,ABL2,CCDC162P,OSBPL1A,PHF12,BMF,CBFA2T3,RASSF9,CISH,CTNND2,CUX1,CYB561,HDAC9,LONRF1,MTSS1,DAPK1,DLG3,EPHA2,DSEL,CTDSPL,RAPGEFL1,SLC43A2,CHST15,HEMK1,HOXB13,MTOR,TNFRSF21,DCLK2,DNAJC21,ZNF428,KCNJ2,KRT18,MGAT1,TSPAN33,PLD6,MYH1,PLEKHA7,PALM,PCBP2,NLGN3,CAMKV,PLCL1,PKN3,MED1,CCDC57,DYNC2H1,RENBP,TBL1XR1,ATXN2,SLC1A5,LGI3,SLIT3,IFT122,BAIAP2L1,TBCEL,TBX15,TCF4,ZEB1,TXNRD3,RSPO4,KAZALD1,PLA2G7,FAM13C
Coexpression	M7229	Genes down-regulated in T cells: control (0h) versus IL21 [GeneID=59067] treatment for 6h.	MSigDB C7: Immunologic Signatures (v6.0)	2.451e-05	0.2905	0.0001852	0.001844	63	200	ADORA3,TBC1D14,STX7,TPST1,STARD13,IL18R1,WASF1,MTMR4,SOCS6,CMKLR1,QKI,CSNK2A2,N4BP1,THRAP3,PARP15,TSC22D3,DUSP1,DUSP3,STK40,FAH,ARID5B,VAV3,SLC16A10,TAGAP,STK26,GBE1,GLUL,CELF6,SSH2,AMIGO2,VWA5A,CD180,MAN1A1,DTX3L,LDLRAD3,RNF38,PLOD2,PMP22,HTRA1,RASA1,MSL2,TANGO2,RPL37A,KIF16B,SKI,ABLIM3,ELL2,PLEKHO2,SNTB2,ERC1,HYLS1,TCF12,AZI2,TFPI,TLE3,DAAM2,KDM7A,TNS1,TPD52L2,ZBTB16,SNX27,PELI1,YTHDF3
Coexpression	M8290	Genes up-regulated in spleen B lymphocytes: wildtype versus lupus susceptibility locus Sle2c1.	MSigDB C7: Immunologic Signatures (v6.0)	2.451e-05	0.2905	0.0001852	0.001844	63	200	AHR,DHX16,FASLG,ATF3,ATP1B3,ATP2B1,PEA15,TNFSF14,FADD,IL18R1,PER2,CALM2,CALU,CCND2,CD81,LRRFIP1,EEF1E1,CYTIP,FEZ2,SS18L1,CSTB,TMEM251,MRPL19,PTPN22,SLC26A2,EGR2,EIF4E,EIF4G2,SPRY1,EZH2,TM9SF1,COPS8,SUB1,GNG5,DUSP14,GTF2E2,HIVEP2,IL1B,IL1RAP,IMPA1,IRF4,LIG4,MKLN1,CD200,NFE2L2,NFIL3,CYCS,PLAGL2,PLP2,PSMB5,PSMD1,LPCAT1,ATXN2,SNRPG,ZC3H13,KDM6B,WDR43,STX1A,TNF,UBE2D1,VDAC3,AIMP2,SLC7A5
Coexpression	M4507	Genes up-regulated in comparison of stimulated CD4 [GeneID=920] Th1 cells at 12 h versus stimulated CD4 [GeneID=920] Th2 cells at 12 h.	MSigDB C7: Immunologic Signatures (v6.0)	2.451e-05	0.2905	0.0001852	0.001844	63	200	ACACA,SLC43A1,SHTN1,PEA15,ATP6V1B2,WASL,PAPSS2,CLDN8,ARHGEF2,PNMA1,COL6A3,RPAP1,RIPOR2,ZBTB20,TBKBP1,DBN1,ZEB2,DPYSL2,DUSP1,AP1M2,CTDSPL,EPHX1,CNKSR1,NOD1,NBEA,FUT8,BBS9,BACH2,HRAS,JUN,KCNC3,LSAMP,SPRED2,NBL1,OLFML1,NPTX1,NRF1,P2RY11,PAM,PCK1,PDGFRB,ELOVL6,PLSCR1,PTEN,C11orf80,RPL12,GGNBP2,TRPM3,RAB3GAP1,GPRC5C,XYLT1,STXBP1,CAMTA1,BICD2,TMEM131,TRPS1,PLXNB2,TUFT1,SLC2A9,ELOVL1,MDM1,NCLN,NR4A3
Coexpression	M9035	Genes up-regulated in macrophages with heterozygous knockout of HDAC3 [GeneID=8841]: untreated versus LPS.	MSigDB C7: Immunologic Signatures (v6.0)	2.451e-05	0.2905	0.0001852	0.001844	63	200	NCOA3,ACVR2A,FZD7,SORCS2,MRTFA,USP36,ENC1,PIAS1,SHF,AACS,CAMK2D,CCND2,CBFA2T2,COX7A2L,CACNA2D2,HS6ST1,COL2A1,KBTBD2,CLOCK,CRY2,TRAF4,ZBTB20,IP6K1,SH3BGRL2,TSPAN1,CTDSP2,EEF1G,RBM5,PLEKHA1,CALCRL,F2RL1,KIAA1109,FHIT,TACC2,RAB3IP,RAI1,DGAT2,CBX2,BACH2,CFI,TANC1,SMAD4,SPRED2,IER5L,ELOVL6,PLOD1,EFEMP2,SFSWAP,TRMT1,DZIP1,C16orf70,PHLDB1,STX1A,RHOBTB2,SIMC1,TTC28,TLE4,ZNF281,CD2AP,TTF1,TSPAN14,NR4A3,DPF3
Coexpression	M7571	Genes down-regulated in CD11b BoneMarrow from BALBc mouse versus CD11b BoneMarrow from BALBc mouse incubated with GMCSF and GCSF.	MSigDB C7: Immunologic Signatures (v6.0)	2.455e-05	0.291	0.0001852	0.001844	62	196	ADARB1,ADD1,KLHL14,SLC43A1,RNGTT,WASF1,TMEM256,VAPA,TSPOAP1,ABCG2,SH3PXD2A,RGS22,SH2D3C,CDCA7,MBNL2,MRNIP,SPRY2,EXT1,FOXD2,SEC22A,STK26,TNFRSF21,STK39,GNG5,FCRLA,CXCL2,IGSF21,FILIP1L,KLF8,PAXBP1,SMAD5,NFYB,FBXO15,NPTX1,GXYLT1,STT3B,PIK3CD,PLTP,SLC38A9,PTEN,CREBRF,ATP13A3,TXNDC15,ROBO1,RELL1,ANKRD10,AAK1,BTBD3,PTH2,RAP1GAP2,ARHGEF9,DOK7,KCNG3,TOP1,SSBP2,UBE2G1,TNS3,TMEM170B,TRIM25,TMEM178A,LYRM4,ZMIZ1
Coexpression	M6513	Genes down-regulated in epithelial cells (6h): untreated versus IFNG [GeneID=3458].	MSigDB C7: Immunologic Signatures (v6.0)	2.455e-05	0.291	0.0001852	0.001844	62	196	HEG1,OSBPL7,DENND1A,B3GALT4,CRADD,BCL6,BMPR1A,DLG5,RNF19A,ACBD5,HEATR5A,CHST11,FOXP4,MICAL2,CTNNA1,TOX,TBC1D5,PTPN22,DLG1,SLC23A2,FAM129A,CNNM3,NCALD,TM9SF1,MXD4,NFAT5,FYN,KIF1C,GNAO1,NR3C1,AKAP13,LCP1,SMAD5,MAF,MAN1A1,MAP3K5,CD99,MYO5A,NEDD9,SPTY2D1,SNX10,PLEKHA5,PLCD1,BAZ2B,ARL15,PPP2R2B,PTPN9,PTPRM,CCL5,CHD9,ST3GAL4,CCDC92,SLC1A5,SLC6A6,PLXND1,GLCCI1,TPRG1,ANKS1A,TCF7L2,THBS1,TNFRSF1A,GALM
Coexpression	M369	Genes down-regulated in macrophages differentiated for 5 days in the presence of: IL4 [GeneID=3565] versus IL4 [GeneID=3565] and dexamethasone [PubChem=5743].	MSigDB C7: Immunologic Signatures (v6.0)	2.528e-05	0.2997	0.0001904	0.001896	49	145	ACVR2A,BTBD9,TNRC6C,EIF4G3,INPP4B,NUDT16,SOCS3,CBLB,CCND2,SAMHD1,CRY1,CYP27A1,PITPNC1,FAM129A,NCALD,FAM160A2,F2R,F2RL2,ATP8A1,GABBR1,GNA11,DIRC2,FILIP1L,PAPPA2,ITGA1,JAK1,CLIC5,PPP1R12A,PDE2A,PDE7A,TMOD4,PLCB2,SLC38A9,TRMT61B,KIF26B,GGNBP2,MLXIP,SLC20A1,CCDC107,XYLT1,CNTN2,KDM7A,SSBP2,VIPR1,SLC2A9,FBXL17,RTN4RL1,PELI1,ZDHHC20
Coexpression	M8913	Genes up-regulated in dendritic cells stimulated by LPS: wildtype versus KDM4D [GeneID=55693].	MSigDB C7: Immunologic Signatures (v6.0)	2.599e-05	0.308	0.0001951	0.001943	50	149	ADCY6,PAQR7,RANBP10,APP,PDLIM4,WASL,SLC35F3,ARHGAP29,MAP4K4,RNF19A,HEATR5A,SH3PXD2A,GIGYF2,DAPK1,ZNRF2,FAM84B,LRRC23,RAMP1,KREMEN1,FAM160A2,SCML4,KHDRBS3,CELF1,RAB3IP,SLC16A10,AHDC1,GSN,FILIP1L,RINT1,TANC1,SMAD5,MYO9B,PDE7A,GPR132,SDK2,PPIC,PRF1,PRKCB,MAML3,CHD7,SLC20A1,SMARCA2,MCTP2,PLCL2,CDH24,RGMB,UBE2E2,VIPR1,RTN4RL1,CSRNP2
Coexpression	M6911	Genes down-regulated in macrophages with IL10 [GeneID=3586] knockout treated by LPS and IL10 [GeneID=3586]: 10 min versus 30 min.	MSigDB C7: Immunologic Signatures (v6.0)	2.718e-05	0.3221	0.0002029	0.00202	52	157	ADCY6,TMCC3,SPACA6,PDLIM4,TMEFF1,RND3,HAMP,EIF4G3,SPHK1,CD34,KLF6,SPTLC2,FOXP4,N4BP1,HDAC9,MSI2,NXPE3,DNMT3A,PHC2,KLHL5,HORMAD1,FAH,SEMA4F,HPS3,TUBA8,GJA1,SPIN1,GRINA,SGMS2,HK2,IL1RAP,CD82,KCNA1,VTI1A,MECP2,PDGFRB,PMP22,POU2F2,GATAD2A,RDH12,RNF4,ST3GAL3,EDEM2,ANKFN1,TBC1D9B,COX18,TEX11,TLE3,RBFOX2,VASP,FAM49A,CCBE1
Coexpression	M6871	Genes down-regulated during B lymphocyte differentiation: pre-B I versus VPREB1+ [GeneID=7441] large pre-B II.	MSigDB C7: Immunologic Signatures (v6.0)	2.718e-05	0.3221	0.0002029	0.00202	52	157	AGA,PAQR7,GGH,CD9,CDC42,TSPOAP1,PDE4DIP,HDAC4,MTSS1,DAPK1,CLEC4E,SEZ6L2,CNNM3,EPHA2,NR2F6,ERBB3,PRKAG2,PHF7,ABLIM2,EFCAB7,MEGF10,UNC119B,RER1,GTF2E2,ADO,FBXL20,HOXA1,LRP6,SPRED2,PANK1,CCDC88B,SERPINB10,USP53,ATP13A3,RGL2,SRFBP1,SLC25A36,IMPACT,ZFPM1,FNIP1,MON2,GTSF1,PDS5A,UBR2,NSD1,PHF3,COLEC12,UBE2G1,PTP4A1,FIP1L1,ADAMTSL3,PABPN1
Coexpression	M403	Genes down-regulated in of bone marrow progenitors with MIR223 [GeneID=407008] knockout: 4- versus 8-day cultures.	MSigDB C7: Immunologic Signatures (v6.0)	2.808e-05	0.3328	0.0002092	0.002083	54	165	ADPRH,CMAHP,BMPR1A,CDK5R1,TAX1BP1,EXO1,DGKI,PDLIM7,TBC1D22A,CCR6,IFFO1,PPP6R2,DBI,PITPNC1,NXPE3,TBC1D4,PTBP3,CTDSP2,FARP1,BCKDK,ETV6,COMMD10,CYTH4,B4GALT1,HPCAL1,LPP,POC1B,PAX5,PDE3B,SMOX,DDIT4,POU6F1,CTSA,PTCH1,RDH12,CEP55,OTUD5,SH3BGRL,ARSG,ENDOD1,TBC1D9B,CDK19,TTLL12,TMEM218,ANKRD12,TCF19,NCAPH,TGFBR3,TLE4,RGMB,MTCH1,VDR,LBH,AGR3
Coexpression	M7010	Genes down-regulated in IKZF1 [GeneID=10320] knockout: lymphoid-primed multipotent progenitors versus megakaryo-erythrocyte progenitors.	MSigDB C7: Immunologic Signatures (v6.0)	2.893e-05	0.3429	0.0002152	0.002143	57	177	CRYBG1,ALCAM,ARSB,ATP2B4,IL18R1,NRP1,PRDM1,GGH,CALM2,CAPN2,RUNX2,CD44,CD63,SLC4A7,CLIC4,CHST11,CRIP1,ZEB2,FAM129A,NCALD,HTATIP2,NPTN,TTC39C,STARD10,FGL2,SUB1,APOBEC2,GMDS,GZMA,ACOT7,NR4A1,CCDC50,GIMAP7,NFIL3,SPTY2D1,GNG2,DGKH,SNX10,PLEK,PLSCR1,EFHD2,PRF1,PRKAR2A,PRKX,SYTL2,PTPRJ,RGS1,RORA,DOCK5,S100A10,CCL5,COBLL1,CHSY1,RAP1GAP2,SYPL1,DAPK2,TMEM163
Coexpression	M8338	Genes up-regulated in BCL6 [GeneID=604] high follicular helper T cells versus T conv cells.	MSigDB C7: Immunologic Signatures (v6.0)	2.916e-05	0.3456	0.0002166	0.002156	62	197	DPF1,FZD1,MAD1L1,ASIP,ABCB11,STX11,CCND1,CACNB2,RUNX3,CD9,SLC16A3,CDH2,TBC1D22A,SLC31A1,CRHR1,MRPL19,LYPD1,OXSR1,DUSP3,EPAS1,GPNMB,SEMA6C,FMO5,GLI2,GNRH1,GRIK3,NR3C1,CXCL2,ADO,SYNPO,NR4A1,IFNGR2,MMP14,NTSR1,PDE4C,CCDC106,PLCD1,PLEC,DDIT4,PTGS2,RAD51D,RAP1GDS1,RFNG,RGS3,SCN1B,ZNF652,MYT1L,AJAP1,PACS2,TCEA2,PHF24,ICAM5,TMPRSS2,TNFRSF1A,TNFRSF1B,TPM2,UBTF,ZNF318,SLC30A1,PTP4A1,ADAMTSL3,KMT2D
Coexpression	M7313	Genes up-regulated in HMC-1 (mast leukemia) cells incubated with the peptide ALL1 followed by treatment with: Cl-IB-MECA [PubChem=3035850] versus T cell membranes.	MSigDB C7: Immunologic Signatures (v6.0)	2.916e-05	0.3456	0.0002166	0.002156	62	197	NRIP1,APC,ZSWIM6,WDR19,ATP2B1,BBS1,BCL6,ZFP36L2,MGAM,WASL,CANX,CD44,RNF19A,CSNK2A2,PNPLA8,ZFYVE16,MTSS1,ZEB2,ASAP1,MED13,AKT3,DUSP1,CTDSP2,EPHA4,ARID5B,ZBTB18,ARAP1,FOXO3,KCNMB4,MAT2B,FBXL20,LYZ,NBR1,MARCKS,ZFYVE1,PDE3B,PFKFB3,BAZ2B,SH3KBP1,TET2,RALA,HSPBAP1,ZHX2,RAB21,SNRPN,SOX4,SIPA1L3,PLXND1,ERBIN,HERPUD2,TCF7L2,NSD1,MED13L,THBS1,KDM7A,RABGAP1,ZFP36,IRF2BP2,VEZF1,DUSP22,CAMK1D,NR4A3
Coexpression	M9243	Genes down-regulated in dendritic cells: untreated versus hydrogen peroxide [PubChem=784].	MSigDB C7: Immunologic Signatures (v6.0)	2.922e-05	0.3463	0.0002169	0.002159	61	193	CNST,ACTB,ADD3,STX7,APAF1,EPB41L5,BCAS1,ZFHX3,ATP2B1,CDK5R1,ARHGEF2,SUN2,SIN3A,CDC42BPB,PHF14,HDAC9,TBC1D5,ARHGAP25,DMD,DOCK2,PTBP3,SIDT2,UBAC2,ELF4,PHF20,ETS1,WDR17,FLNB,CELF2,AHDC1,FCRLA,HCK,SYNPO,NR4A1,IFNGR2,SSH2,JAK3,KIF5C,DLL1,MEF2A,MYO9A,NTRK3,PDK3,PLCG2,POU6F1,PPP2R5E,PROX1,PTGS1,RNASEH2B,RALB,KHDRBS2,SMC6,CHD7,ST3GAL3,RNF130,FRMD4B,UTRN,ZC3HAV1,DDX39B,CAMK1D,MIDN
Coexpression	M428	Genes up-regulated in mature dendritic cells: stimulatory versus inhibitory treated by prostaglandin E2 [PubChem=5280360].	MSigDB C7: Immunologic Signatures (v6.0)	3.228e-05	0.3827	0.0002368	0.002358	44	127	LRRC7,CACNA1F,CD2,DIS3L,B4GALT6,CPB2,MINPP1,SPATA2,DCTN1,CHMP7,AMIGO3,DSP,PTPRU,FAM49B,GALC,KCNK18,GJA5,GLRB,GRK6,HOXC13,CXCR2,DIPK1A,EIF3E,TMEM81,LFNG,MAP3K3,ZBTB44,NFATC3,PIGR,C7orf25,PTGIS,PQLC2,HSPBAP1,ARMC1,ESRP2,NTNG1,ABLIM3,LRIG3,MON2,HECW1,TTLL5,RFTN1,TCF7,VIPR1
Coexpression	M8182	Genes down-regulated in B lymphocytes immunized with: imiquimod [PubChem=13982876] versus monophosphoryl lipid A and imiquimod [PubChem=13982876].	MSigDB C7: Immunologic Signatures (v6.0)	3.349e-05	0.3969	0.000245	0.00244	53	162	CMAHP,DPY19L3,INPP4B,WDR46,TRIP4,PMPCB,KIF20B,FEZ2,RIPOR2,EIF4A3,PTPN22,HS3ST1,USP3,TSC22D3,DESI2,APIP,EEF1G,CDCA7,EPHX1,ARAP2,NCOA2,TBR1,GABBR1,GALNT1,HSCB,RAPGEF1,AKAP13,SPCS3,IRF8,TJAP1,SSH2,JAK2,LSP1,SPRED2,MAP3K5,OXCT1,GGCT,HCFC2,SH3KBP1,PRKCE,KLHL28,GATAD2A,RAP1GDS1,CEP55,SATB1,ST3GAL1,HHAT,EXOC1,ARHGEF18,WBP1,CSRNP1,SMURF2,SLC39A10
Coexpression	M7921	Genes down-regulated in bone marrow-derived macrophages treated with IL4 [GeneID=3565] and rosiglitazone [PubChem=77999]: wildtype versus PPARG [GeneID=5468] knockout.	MSigDB C7: Immunologic Signatures (v6.0)	3.456e-05	0.4096	0.0002508	0.002498	62	198	ACVR2A,TRRAP,MICAL3,CASK,INPP4B,BMP2,WASF1,CD44,LRRFIP1,CHM,B4GALT6,PLCH2,DACH1,CTDSP2,EIF4G2,LEF1,APBB3,EXT1,WAC,LSR,CELF1,FUT8,KDSR,GAB1,RAI1,KDM5B,GATA3,USP20,NR3C1,TMEM87B,SPCS3,IL2RB,IL10RA,MEF2D,FURIN,PCDH9,CPNE8,BAZ2B,RGL2,RASA1,PLEKHF2,ZMAT4,PEAK1,SATB1,FNIP1,DLGAP4,ANKRD10,FBXO11,SLC20A1,HAPLN3,RAB21,KMT2E,SUOX,SVIL,COL18A1,SUZ12,KCNQ5,YWHAG,SLC2A13,BRPF1,REXO5,AKAP1
Coexpression	M7372	Genes down-regulated in the activated CD4 [GeneID=920] T cells (48h): IL-12 versus IL-12 and IL18 [GeneID=3606].	MSigDB C7: Immunologic Signatures (v6.0)	3.456e-05	0.4096	0.0002508	0.002498	62	198	ACACA,HEG1,ARHGAP21,STIM2,PLEKHA3,GGH,PTTG1IP,CD44,CD81,QKI,IFFO1,PPM1F,CYBB,DCAF1,LONRF1,DGKA,TSPAN17,DLG3,ARHGAP25,PHC2,UTP11,RASSF4,DCAF7,ARID5B,SCML4,SLC12A7,GNA11,GRINA,MMAA,FSTL1,AKAP13,HCK,HRAS,HSD17B4,IDS,TNPO1,LRP6,NFATC2,NFYC,NRF1,PDE3B,ABCB4,PLEKHA5,PLEC,DNAJC3,ATP13A3,PI4K2B,ESRP2,BMP2K,WDR37,C16orf70,MAP7D1,GPATCH8,FRMD4B,RFTN1,TESK1,TSPAN4,SSBP2,FBXL17,PTPDC1,DHRS13,ZMIZ1
Coexpression	M6731	Genes down-regulated in spleen dendritic cells from healthy mice: 33D1+ versus DEC205+ subpopulations.	MSigDB C7: Immunologic Signatures (v6.0)	3.456e-05	0.4096	0.0002508	0.002498	62	198	NCOA3,FZD7,HEG1,MAD1L1,TBC1D14,ALCAM,SIPA1L2,DPY19L3,BMPR1A,LDLRAD4,CABP7,DOK2,ZBED1,CEBPA,CHN2,HS6ST1,ABCG2,TIPARP,SH3PXD2A,CTSZ,KIF26A,MTSS1,DAG1,TSC22D3,EGR1,STOM,PEMT,IFITM3,DKK2,KCNH5,GALNT2,TTC39C,WASF3,GPD2,ADAP1,ERLIN2,HSD17B10,MAF,CD109,HIPK2,SLC43A3,C16orf72,SSH1,DDIT4,PTCH1,PTPRJ,TMEM51,NOL9,RFESD,FAM102A,SLC22A4,SOS1,EPB41L3,GLCCI1,XYLT1,RFTN1,ATP11A,EEPD1,TNS3,VDR,ZMIZ1,SPRYD7
Coexpression	M8676	Genes up-regulated in monocytes (24h): M. tuberculosis 19 kDa lipopeptide versus M. tuberculosis 19 kDa lipopeptide and muramyl dipeptide [PubChem=11620162].	MSigDB C7: Immunologic Signatures (v6.0)	3.456e-05	0.4096	0.0002508	0.002498	62	198	ACTB,TMCC3,ATP6V1B2,BCAT1,NRP2,CD151,CLIC4,CSF1R,CSF2RB,CTSD,CTSZ,CYBB,DOCK4,CYP27A1,CLEC4E,MAFB,SRA1,DUSP3,DUSP6,ELF4,RGS19,PLEKHN1,CHST15,GLUL,GM2A,HCK,HOXA2,KCNJ2,LGALS9,LMO2,MARCKS,NID1,PMP22,PRKCE,ATP13A3,RAB2A,RAB5A,TMEM51,GPR157,TFEC,CCDC88A,PLEKHO2,WDFY3,RNF130,SRC,EPB41L3,SULF2,SLC37A2,TALDO1,DMXL2,MPEG1,NCS1,TPM4,CORO1C,PLXNB2,TNS3,VEGFA,CD300LF,NABP1,NADK,KAZALD1,UBE2Z
Coexpression	M5492	Genes down-regulated in comparison of macrophages versus neutrophils.	MSigDB C7: Immunologic Signatures (v6.0)	3.456e-05	0.4096	0.0002508	0.002498	62	198	GJD2,ACTB,ACAN,APAF1,ARAF,ATP1B2,SLC25A14,CD53,LRRFIP1,CHRM2,CKB,CRHR1,DEF6,DACH1,ARHGAP25,FOXP3,SH2D3C,CTDSP2,EWSR1,EYA1,FOXO3,GNMT,CCR10,GRIA2,BAZ1A,TREH,IL1RAP,IL17A,LSAMP,MYO9B,CSNK1G1,NRF1,PAK1,SNTG2,PCK1,EFEMP2,PTPRG,MSL2,LPCAT1,S100P,SCN2B,SEC14L1,GALNT10,PPM1E,SNTA1,MYO16,SPAM1,UNC5B,STC1,RAB5IF,SULF1,ANKRD12,DENND5A,PDLIM2,ARHGEF18,DICER1,TFAP2C,CABIN1,UBE2D1,ERO1B,PELI1,RASSF7
Coexpression	M4999	Genes up-regulated in comparison of plasmacytoid dendritic cells (pDC) from influenza vaccinee pre-vaccination versus those at day 7 post-vaccination.	MSigDB C7: Immunologic Signatures (v6.0)	3.456e-05	0.4096	0.0002508	0.002498	62	198	HEG1,CILP,PDLIM4,STC2,AVPR1A,FADD,CKB,DNASE2B,FSCN2,COL6A3,FXR2,CXCL14,PITPNM3,RAI14,CXADR,CYB561,BRINP1,ECM2,AP1M2,SEZ6L2,EN1,LEF1,ESRRG,ZIC4,TM9SF1,FOXB1,CALML5,PCGF1,GRB10,ADAMTS8,CDC42EP1,AFAP1,HTR1A,HTR2C,ZNF428,IGFBP5,IL1RAP,BRINP3,KHK,LMX1B,MYT1,NTRK2,PALM,PREP,PTGER3,ROBO1,GIMAP4,KCNIP2,S100P,LRRTM4,CCL21,ARMC9,FLVCR2,SHANK2,MAST2,MCF2L,SMG6,TEAD1,ARAP3,BCL11B,NCLN,ELL
Coexpression	M9700	Genes down-regulated in immature dendritic cells: untreated versus IL27 [GeneID=246778].	MSigDB C7: Immunologic Signatures (v6.0)	3.456e-05	0.4096	0.0002508	0.002498	62	198	SIPA1L2,KCNAB2,ATF3,TSC22D1,C3,RUNX1,PAPSS2,ABCG2,PGS1,CTSD,JAKMIP2,NXPE3,DECR1,KLHL21,EHF,SARDH,ABHD5,MECR,EPAS1,FGF3,FHIT,RAD51AP1,IQGAP2,NEU3,GUSB,HIVEP2,STK38,HPCAL1,SLC45A3,ITGA3,CD82,LBR,LFNG,LIMK2,VWA5A,KRTCAP3,MME,TMEM230,MYL4,PC,PEX14,CTSA,PRKCB,PRKCE,PTGS1,PLCXD1,MRAS,FLVCR2,PNPLA3,ATP11B,DTX4,SEL1L3,TMEM218,KAZN,DENND5A,EEPD1,TTC1,VLDLR,CD300LF,WFS1,LMAN2L,NHSL1
Coexpression	M8674	Genes up-regulated in monocytes (24h): untreated versus muramyl dipeptide [PubChem=11620162] andM. tuberculosis 19 kDa lipopeptide.	MSigDB C7: Immunologic Signatures (v6.0)	3.456e-05	0.4096	0.0002508	0.002498	62	198	ACTB,ADCY2,GALNT16,ARHGAP23,ABCB11,FAM43A,CA4,SLC16A3,CD151,CDH2,DLG5,ZNF462,CCR6,CNGB1,GALNT9,CTSD,CYP17A1,ROPN1L,ELF4,KREMEN1,RTN3,NFAT5,GAB1,NES,GDI1,FREM1,GNB1,FERMT2,SPRYD3,HPD,KCNN3,CCSAP,LCP1,LFNG,GADL1,LSAMP,TMEM230,HS6ST3,FURIN,PLOD2,PCDH18,PPIB,DAB2IP,DEF8,PTPN11,RAB5A,ASZ1,RENBP,RGS3,RORC,UBTD1,SLC7A1,SLC15A1,PLEKHO2,SURF4,SOX17,NCS1,CORO1C,WNT11,SLC4A10,ELL,JPH3
Coexpression	M2928	Genes down-regulated in skin from BALB/c mice after injection of: control versus Trypanosoma cruzi (strain Y).	MSigDB C7: Immunologic Signatures (v6.0)	4.01e-05	0.4753	0.0002879	0.002867	44	128	ADCY6,ADRA1B,MAD1L1,SFMBT2,RERE,VSTM2A,CD9,DYRK1B,FAM83B,HDAC9,TBC1D4,LEF1,SPRY1,FAM160A2,CHST15,SYDE2,LINGO2,ANKRD1,FOXP1,SLC12A7,CNTN6,PLXDC2,BACH2,IGF1R,IL17A,ITGA5,MATN2,PDE3B,PDE7A,SLC25A23,DYNC2H1,RREB1,SATB1,MAGI3,ST6GAL1,DZIP1,CCDC88A,SCMH1,SOX4,TCF4,TCF7,TTC28,TRIO,FAM49A
Coexpression	M3530	Genes down-regulated in comparison of naive CD8 T cells from ELF4 [GeneID=2000] defficient mice versus those from wild type animals.	MSigDB C7: Immunologic Signatures (v6.0)	4.086e-05	0.4843	0.000289	0.002877	62	199	ADH4,ALCAM,RND3,ZFHX3,BNC1,MPPED1,CACNA1D,SYT6,CDH8,CDH15,CEBPB,CACNA2D2,KLF4,SYNPR,CHRNB4,DNASE2B,NRXN1,ADAMTS2,ADAD1,DCN,DUSP1,SLC29A1,FHIT,WDR17,FOSB,DNAI1,SIK1,GLRB,YDJC,GNAL,HGF,HMX2,HOXB9,PAPPA2,SLCO4A1,SCX,MYL2,SLC39A11,ORC1,PCOLCE,PRRG4,PMM2,USP53,PIM3,NKX2-4,PTH2R,PTK7,OCEL1,RGS1,DCAKD,HOGA1,MYO18A,HHAT,SOX4,SLC52A3,TNNT2,RD3,PRMT8,DDAH1,TUFT1,CYP26B1,WNT3
Coexpression	M4005	Genes up-regulated in comparison of dendritic cells (DC) stimulated with LPS (TLR4 agonist) at 12 h versus DC cells stimulated with CpG DNA (TLR9 agonist) at 12 h.	MSigDB C7: Immunologic Signatures (v6.0)	4.086e-05	0.4843	0.000289	0.002877	62	199	NCOA3,NRIP1,ACTB,ACYP2,TRRAP,TAOK1,TPST1,APC,TNFSF10,BMI1,ALDH1A2,CD83,SELENOK,SAMHD1,BATF2,WDPCP,PHC2,TSHZ1,NT5C3A,KIAA1109,HEMK1,LRRC8C,SLC38A5,PDIA5,OGFR,GRINA,GYPC,HDAC1,HNF4G,HOXA11,HELZ2,CXCL10,VWA5A,LRP4,CAPRIN1,MOV10,TSPAN33,PENK,PFKP,SNX10,PLAGL2,POLR2G,PTEN,PTK6,YTHDF1,RREB1,GALNT10,KIF16B,FHOD3,FOXJ3,SLC1A2,RAB21,SOX11,GPATCH8,ERBIN,FCHO1,GLCCI1,DENND5A,TCF4,TGFBR2,BRD4,EPS8L2
Coexpression	M8974	Genes down-regulated in CD4 [GeneID=920] T cells treated with pioglitazone [PubChem=4829] and over-expressing: FOXP3 [GeneID=50943] and PPARg1 isoform of PPARG [GeneID=5468] versus FOXP3 [GeneID=50943].	MSigDB C7: Immunologic Signatures (v6.0)	4.086e-05	0.4843	0.000289	0.002877	62	199	JAG1,AHR,NCK2,PKP4,APC,BCL6,DYRK4,SOCS3,MTMR4,DDX23,SETBP1,GIGYF2,CTSS,SLC23A2,CTDSP2,MEGF9,HMG20A,TESK2,RPP30,FAM114A2,USP20,ADGRA3,UNC119B,IRF8,KHK,AMIGO2,TRIB2,MTAP,PCDH7,PDE3A,PDGFRA,MDFIC,POLR2B,PPP3CA,SNRK,FAT4,RARRES3,REV3L,WDR37,CCDC88A,SLC19A1,PAXIP1,SMARCC1,EXOC1,XPO7,ZCCHC14,KANK1,SIK2,POPDC3,U2SURP,TMEM168,TNFAIP1,TNFAIP2,SCRIB,TOP1,CDC42EP4,TTC1,VBP1,TNS3,NT5DC2,ZNF318,ADGRG6
Coexpression	M7766	Genes up-regulated in macrophages 48h after M. bovis BCG infection: wildtype versus MYD88 [GeneID=4615] knockout.	MSigDB C7: Immunologic Signatures (v6.0)	4.086e-05	0.4843	0.000289	0.002877	62	199	NRIP1,USP2,MYOM2,BOD1,ABCG2,COX6A2,AKAP12,AK5,MFN2,DYRK1A,MLXIPL,ENDOG,BCKDK,TMEM216,DACT1,CHST15,ASB2,GNA11,GPD2,GPR1,NUDT6,GPN1,DNAJC21,NR4A1,IGFBP5,KCNG1,LAMA2,LAMB2,MAP4,TRIB2,PRKAG3,MSRA,NFIA,NPPC,PCNT,PACSIN3,CCDC57,FITM2,DAB2IP,CDKAL1,RASGRF2,ZFHX4,RORC,TMEM100,SEMA6D,SGCD,ANKRD10,LMTK2,ANO3,CLCC1,COBL,ANKH,TSPAN7,TPM2,UTRN,WFS1,CSRNP2,PNPLA2,PDSS2,UBE3B,JPH2,CUL5
Coexpression	M3627	Genes up-regulated in comparison of unstimulated CD8 T cells at 24 h versus CD8 T cells at 24 h after treatment with trichostatin A (TSA) [PubChem=5562].	MSigDB C7: Immunologic Signatures (v6.0)	4.086e-05	0.4843	0.000289	0.002877	62	199	MARK4,IRS2,ATP6V1B2,ATP6AP1,CBFA2T3,CCKBR,DNAJA3,CDH13,NTN1,CCR6,COL8A1,CYBB,DAB1,FBXW2,FAM110A,DHH,KLHL21,TENM1,CALCRL,NPM3,FGD1,CELF1,NRG3,AFF4,GJA1,GPR37,FCRLA,HIST1H1E,KLF12,HPGD,HSPG2,IRF8,CFI,IGFBP6,LCT,LRP6,LTBP3,MC5R,MFNG,MYO1C,NHSL2,MYO10,MYT1,NDUFB10,NPPC,OPRD1,PBX3,PCDH7,PDGFRB,PENK,PMM2,POU3F3,RAD23A,RENBP,GSC,RYK,PLAC9,BMP2K,ARX,RBFOX2,AMOT,REXO5
Coexpression	M7411	Genes up-regulated in mature neuron cell line: control versus interferon alpha (12h).	MSigDB C7: Immunologic Signatures (v6.0)	4.086e-05	0.4843	0.000289	0.002877	62	199	TRARG1,GRAMD1B,ADORA3,GPR158,CHRNA5,B4GALT6,CLOCK,ATF6B,PHACTR3,RIBC2,MTG2,PPP1R26,TSPAN17,MPZL2,EPHB4,RAPGEF3,SBSPON,FOXD1,FOXC2,COL25A1,BBS9,GRB7,IGF1R,IGFBP3,IGFBP6,IGFBP7,INS,INPPL1,CFAP221,VTI1A,PACRG,MATN2,MN1,MYH11,GPR87,NKX6-1,NTF3,SYT2,PCNT,GPR173,LRGUK,GNL2,PLCD1,PTGER3,CASZ1,PTPRM,ABHD8,EGLN2,GSC,RTKN,HHAT,CEP131,SOX1,ZHX3,PBLD,TFAP2C,TLE2,TYRP1,COL14A1,PTPDC1,ELFN1,SLC17A7
Coexpression	M9571	Genes up-regulated in T conv from: peripheral lymph nodes versus thymic precursors.	MSigDB C7: Immunologic Signatures (v6.0)	4.086e-05	0.4843	0.000289	0.002877	62	199	STX7,TNKS,ATP2B1,TSC22D1,THSD7A,CHST3,PLEKHG3,NUAK1,IQSEC1,DESI2,ARL4A,MEGF9,EPAS1,SPRY2,PHF20,EXTL1,DLC1,CHST15,CAMSAP1,FOXD1,DTL,PDE10A,MMP24,MAN1A2,ADGRA3,GRK6,DUSP14,GRB10,RNF139,CADM4,AMIGO2,MARCKS,NFIB,ODC1,PAX9,PBX3,PFKFB3,PIK3CD,KRT20,SMOX,PPP1R3C,PRKCA,PTCH1,RAP1GAP,UBR7,RGS3,RYK,GALNT10,MRAS,ZBTB1,SLC20A1,GPRC5C,ZCCHC14,KLHL9,SYNE1,TFAP2C,TGFBR2,NACC2,SLC7A11,CERK,COQ8A,ZMIZ1
Coexpression	M9527	Genes up-regulated in activated CD4 [GeneID=920] T cells expressing: wildtype versus mutant form of FOXP3 [GeneID=50943].	MSigDB C7: Immunologic Signatures (v6.0)	4.086e-05	0.4843	0.000289	0.002877	62	199	ACVR2A,AHR,ATF3,ATP1A1,CD9,CD44,MSC,PDLIM7,CD83,CHST11,CYTIP,CSF2RB,PPM1F,CYP27A1,DGKA,CLEC4E,DIAPH1,AKT3,FAM129A,TSC22D3,DUSP1,RBM5,ETV6,TNIP1,FOXO3,CXCL13,FYN,RNPS1,GNG5,GRIK1,HCK,HLA-DRA,IDS,TJAP1,IL10RA,IRF4,LCP1,LYZ,ZBTB44,PDE3B,PDE4B,KCTD15,PTGER2,FBXW7,RPS14,S100P,SDC2,FLVCR2,SRC,RFTN1,JADE2,STARD5,ARAP3,SLC7A11,PITPNB,UTRN,VEGFA,VWF,ERO1B,KAT6A,KMT2D,PABPN1
Coexpression	M5235	Genes up-regulated in comparison of macrophages exposed to L. donovani versus macrophages exposed to 50 worms/well B. malayi.	MSigDB C7: Immunologic Signatures (v6.0)	4.086e-05	0.4843	0.000289	0.002877	62	199	NRIP1,SYN3,PKP4,DCHS1,ATP1B2,RNGTT,CAPN2,CDH5,MSC,TRIP12,G0S2,TIPARP,CSNK1A1,RAB11FIP5,RAI14,BRINP1,TSC22D2,OXSR1,DVL3,SPRY2,HYOU1,FOSL2,TRIM33,GLUL,ZNF638,ADO,BAZ1A,HK2,TLX2,HPX,RBPJ,KIF5C,LBR,MB,OAT,ORC4,PAM,PAX6,PLOD2,PLP2,MDFIC,CCDC57,MPHOSPH8,PTGER2,PTGER3,GALNT18,PTPN9,S100A10,TFEC,SLC2A3,BTBD3,SLC6A8,SLC20A1,DAAM1,FAF2,SEL1L3,WSCD1,TCF12,DNAH7,TFAP2C,VDR,SLC30A1
Coexpression	M8496	Genes down-regulated in B16 melanoma (day 7): untreated versus adoptive transfer therapy.	MSigDB C7: Immunologic Signatures (v6.0)	4.086e-05	0.4843	0.000289	0.002877	62	199	SNX21,ADARB1,APOD,CTDP1,FADS2,CNN1,CNTFR,FOXP4,LRRC3B,CNTNAP2,DCC,SLC29A4,CACNG6,LRRC23,EPHX1,WDR83OS,DHRSX,FHIT,VAT1,SEMA6C,FLNB,HYOU1,FYN,COL25A1,GLI2,FSTL1,PRAF2,HLA-DRA,CTRC,COL27A1,TANC1,INS,SLC37A1,OTOG,PDGFA,HSPA12A,DCTPP1,NECAB2,EFHD2,MAPK13,TRIT1,ZDHHC14,DOCK5,ASIC4,SH3GL3,ST6GAL1,TBC1D22B,RPH3A,PLEKHO2,LIMCH1,SSBP4,KDM6B,GJD4,TCF7,ARHGEF12,CRTC1,THSD7B,TESK1,SF3B3,TSPAN7,UBE2I,UBE2L3
Coexpression	M5564	Genes up-regulated in comparison of basophils versus Th1 cells.	MSigDB C7: Immunologic Signatures (v6.0)	4.086e-05	0.4843	0.000289	0.002877	62	199	COLQ,CAPRIN2,RERE,BCL6,TSC22D1,MGAM,CD9,TRIP4,ASB8,SYF2,IQSEC1,DNASE1L1,SH2B3,DUSP1,CTDSP2,POLR1D,MEGF9,FAM172A,EMILIN2,RTN3,ZBTB18,SORBS1,CTCF,GALC,IQGAP2,BBS9,BRD8,GRIA2,RNF139,HCK,BACH2,HOXA9,HP,KIF5A,MAF,MEIS2,NFE2,PBX3,PCSK5,USP25,PMP22,BAZ2B,PRKCB,PTGS1,PLEKHF2,S100P,SLC4A3,ARHGEF40,EXOC1,LMBRD1,VPS11,STAT5B,FAF2,SVIL,TFAP2B,TRAM1,VCL,C6orf106,WIPF1,PRDM8,LMAN2L,MAP1LC3B
Coexpression	M5263	Genes up-regulated in comparison of macrophages exposed to 50 worms/well B. malayi versus macrophages exposed to M. tuberculosis.	MSigDB C7: Immunologic Signatures (v6.0)	4.086e-05	0.4843	0.000289	0.002877	62	199	NDRG2,ADCY3,ALDH3A2,STX7,PIK3R3,FAM131A,ASS1,ATP6V0A1,TNFSF14,CA4,ENTPD6,CD151,ZBED1,CD83,SUN2,FXR2,IFFO1,BABAM2,FAM53B,VGLL4,CYP27A1,DAP,DIAPH1,MFN2,ARHGAP25,DUSP3,EEF1B2,ERF,FARSA,VAT1,CAMKK2,SND1,GAB1,GPC3,AFG3L2,GNB1,MAPRE2,DIDO1,ADO,ITGA3,JUP,MEF2C,ORC4,PC,PLCG2,TRAPPC6A,PRKCA,RPL12,RPS6KB2,VPS52,LMTK2,NTNG1,SIAH1,TCF25,TBC1D9B,KDM4C,GGA3,TEAD1,DNAH7,TPD52L2,UBA7,ADGRG6
Coexpression	M4946	Genes down-regulated in comparison of monocytes versus plasmacytoid dendritic cells (pDC).	MSigDB C7: Immunologic Signatures (v6.0)	4.086e-05	0.4843	0.000289	0.002877	62	199	GRAMD1B,BAHCC1,APP,AQP3,IL18R1,NRP1,RUNX2,CBFA2T3,KIF20B,TRAF4,SETBP1,RIMS3,DPP4,EPHA2,ETS1,ATP8A1,UBE2J1,FLNB,FLT3,HYOU1,TMEM8B,GAS6,TNFRSF21,IRF8,INPP4A,IRF4,KIF5B,AMIGO2,STMN1,MAP1A,BCL11A,MEF2D,SCAMP5,ODC1,ENPP2,YPEL1,PHEX,PPIB,MAP2K6,PTPRS,EGLN3,RAP1GDS1,RBBP7,SMC6,COBLL1,ST3GAL2,ZHX2,SLC2A1,CCDC88A,HHAT,SOX4,SEL1L3,TCF4,CUX2,TNNI2,TPM2,DAPK2,CD2AP,SLC7A11,LRP8,ITM2C,SLC7A5
Coexpression	M6273	Genes down-regulated in medullary thymic epithelial cells (mTEC) with CD80 [GeneID=941] high: AIRE [GeneID=326] knockout versus wildtype.	MSigDB C7: Immunologic Signatures (v6.0)	4.086e-05	0.4843	0.000289	0.002877	62	199	TRARG1,ENC1,CAMK1,AACS,ATP2B1,ATP6AP1,SYNGR1,DIS3L,TBC1D22A,SUN2,COL4A5,KLF6,CLIC4,CRIP1,APH1B,SRXN1,TRAF3IP1,CHMP7,DIO2,MVP,MECR,EGR2,EPAS1,FARSA,TAOK3,GPNMB,GALC,PLPBP,GPN1,HRAS,KCNC2,KRAS,LCT,VWA5A,NAT8L,WDR91,NPTX1,OXCT1,PAK1,PDE2A,PLCL1,CTSA,PPP1CA,PRKCA,MAPK13,TMEM51,ARHGEF10L,CEP128,ST6GAL1,RAB3GAP1,HAPLN3,SULF2,PACS2,UNC5D,ANKH,TGFBR2,INF2,CADM1,MTCH1,MICAL1,TSPAN14,SLC39A10
Coexpression	M3359	Genes up-regulated in comparison of Th2 cells versus Th1 cells.	MSigDB C7: Immunologic Signatures (v6.0)	4.086e-05	0.4843	0.000289	0.002877	62	199	ADARB1,ALDH9A1,APC,ALS2,CDK13,ATP2B1,ATP6AP1,CALU,CDH6,TP53INP2,HS6ST1,RNF19A,ZDHHC5,CRIP2,PPP6R2,SRXN1,MAML1,TLK1,SACS,HUWE1,EIF4E,TAOK3,WDR83OS,VAT1,ZNF638,ASCC3,GPAT3,GRIN2D,HTR1B,INHBA,CAPN8,KCTD6,CD99,ORMDL2,PAFAH1B2,PBX3,TMOD4,PLCL1,PLXNB3,POMT2,PPP5C,PRKCI,PSMA3,PTGER2,CORO7,TBC1D21,RBMS2,SPRED1,RYK,FASTKD2,WDR26,WDR11,MON2,RCC2,EHBP1,SIK3,TLE3,TMEM131,VEGFA,VLDLR,DIAPH3,ST8SIA2
Coexpression	M6575	Genes up-regulated in ITGAM+ [GeneID=3684] cells from spleen: healthy versus tumor bearing mice.	MSigDB C7: Immunologic Signatures (v6.0)	4.086e-05	0.4843	0.000289	0.002877	62	199	OSBPL6,C1QTNF4,SLC43A1,SENP8,FAM43A,BCL6,KSR1,CDK5R1,ASAP2,CEBPA,ADAMTS3,RNF19A,KIAA0753,RABGAP1L,UBAC2,DCAF7,SGIP1,FYN,GALNT2,VAMP5,STK39,MAPRE2,HNRNPLL,BAZ1A,HHEX,TNC,ZNF518B,CXCL10,JAK2,TXLNB,LPP,PRXL2B,PRKAG3,NFATC1,TMEM86A,SLC11A2,NTRK3,PBX3,PDE3B,SNX10,PLD1,HCFC2,EPDR1,PTPN13,NDNF,EGLN3,RBMS2,RDH12,IKZF2,BMP2K,MYO18A,VIPAS39,SNAI2,SNX2,TTLL5,ZC4H2,FRMD4B,STXBP1,KLHL4,FAM214A,AGPAT3,OTUD7B
Coexpression	M7680	Genes up-regulated in the in vitro follicular dendritic cells from peripheral lymph nodes (96h): tretinoin [PubChem=444795] versus tretinoin [PubChem=444795] and Pam2CSK4.	MSigDB C7: Immunologic Signatures (v6.0)	4.086e-05	0.4843	0.000289	0.002877	62	199	ACTN2,KCNK5,SOCS1,ATP2B1,CCND1,TSC22D1,PER2,MSC,KLF4,ABCG2,RIN1,BZW1,LYPD1,SGSM2,SH2B3,RRP15,EGR4,ERF,F2RL1,FGD1,FGF7,BAIAP2,ARAP2,STAU2,DKK2,GABBR1,SIK1,GLS,ADAMTS8,TMC6,FOXA2,HPCAL1,IFNGR2,IRF4,CD82,KCND2,MARCKS,MAT2A,MCL1,MMP16,CD200,NMBR,PDGFA,ENPP2,KCTD15,SMOX,TRHDE,PPP1R37,RASA1,RBMS2,PDCD11,STK38L,MCTP2,PPP2R2D,WSCD1,CRTAM,TNFAIP1,VLDLR,ERO1B,NABP1,TRIM25,PELI1
Coexpression	M3030	Genes up-regulated in comparison of effector CD8 T cells at the peak expansion phase (day8) versus those at contraction (day 15) after LCMV-Armstrong infection in mice.	MSigDB C7: Immunologic Signatures (v6.0)	4.086e-05	0.4843	0.000289	0.002877	62	199	ACTB,ADCY6,ALCAM,FANCM,CD4,CD9,CD22,CD38,ENTPD6,CD40,CD74,CD81,TP53INP2,CCR6,HS2ST1,HS3ST1,EBF1,MECR,EGR2,IFITM3,SORBS1,MXD4,TBR1,GJA3,GNAI2,GPD2,GZMA,HHEX,HK2,HP,IRF8,IGF1R,C1QTNF12,IL1B,CXCR2,IMPA1,JARID2,KPNA2,LMO2,CD180,MTNR1A,MYL4,IL4I1,CTSA,PPP3CA,PRKCB,PTGER3,CREBRF,CDCA8,RORA,DOCK5,CHD7,SLC4A1,RALY,KMT2E,CLCC1,SVIL,DENND5A,TCF4,PLXNB2,WNK2,PABPN1
Coexpression	M5541	Genes up-regulated in comparison of B cells versus effector memory CD4 [GeneID=920] T cells.	MSigDB C7: Immunologic Signatures (v6.0)	4.086e-05	0.4843	0.000289	0.002877	62	199	ADK,MICAL3,STX7,CACNA1A,CAT,UNC119,CD83,TBC1D22A,CLIC4,CYBB,IQSEC1,E2F6,ARL4A,EIF2D,SIDT2,EPHX1,FAT2,BASP1,UBE2J1,SIK1,GSTT1,ADO,U2AF2,IRF8,IFNGR2,IRF4,ITPR1,LLGL1,MEF2C,CD200,NDUFA8,NT5E,PAX5,PTPRN2,ZDHHC14,LRRK1,TXNDC15,RNF4,CLMN,TMEM62,SCN2A,SEC14L1,VPS50,SIAH1,ST6GAL1,ZHX2,SLC17A9,SMPD2,ZC4H2,XYLT1,SEL1L3,SYPL1,TALDO1,CUX2,OPN3,TSHR,SH3BP4,UVRAG,TNS3,MICAL1,FAM49A,SPATS2
Coexpression	M3028	Genes down-regulated in comparison of naive versus memory CD8 T cells (day 40+ following LCMV-Armstrong infection).	MSigDB C7: Immunologic Signatures (v6.0)	4.086e-05	0.4843	0.000289	0.002877	62	199	SIPA1L2,RERE,BCKDHB,ZFP36L2,SOCS3,CCND2,KLF4,SUN2,MCOLN2,KLF6,RBM39,IER2,CTSS,ZBTB20,RABGAP1L,SLC26A2,DUSP1,DUSP6,CTDSP2,TMX2,EGR1,PLEKHA1,PRMT3,SNAP47,FAAH,RPS6KC1,FNTB,FOSB,FOXP1,SLC12A7,NLK,GATA3,GBE1,HOXA9,JUN,ANTXR2,MAT2A,RNF38,NOTCH1,SLC11A2,NUMA1,OVGP1,PAM,POU6F1,RALB,RPS19,RREB1,SATB1,GALNT10,FAM102A,SKI,SNTB2,SOX3,STX1A,KLHL7,TCF7,TNFAIP6,SSBP2,USF1,ZFP36,IFT88,SBF2
Coexpression	M3641	Genes up-regulated in comparison of unstimulated CD8 T cells at 72 h versus CD8 T cells at 72 h after stimulation with antigen-B7-1.	MSigDB C7: Immunologic Signatures (v6.0)	4.086e-05	0.4843	0.000289	0.002877	62	199	ADORA2A,MARK4,IRS2,ATP6AP1,CACNA1H,MYRF,CAT,CBFA2T3,CCKBR,CDH13,NTN1,METTL7A,COL8A1,G0S2,CLOCK,RIPOR2,FBXW2,DHH,KLHL21,GJC1,TENM1,CALCRL,PEMT,FGD1,FLT3,IQGAP2,GCDH,GLRB,FCRLA,BAZ2A,HIST1H1E,KLF12,HSPG2,HTR2C,IGFBP6,CCN1,IMPA1,LAMA5,LCT,LRP6,LTBP3,MC1R,MEF2D,MFNG,MLLT1,MTHFR,MYO1C,NHSL2,MYT1,FBXO15,OPRD1,PCDH7,PDGFRB,PENK,PLG,POU3F3,EGLN2,PLAC9,ANKRD10,KMT2E,MAST2,DPF3
Coexpression	M7985	Genes down-regulated in wildtype bone marrow-derived macrophages treated with rosiglitazone [PubChem=77999]: control versus IL4 [GeneID=3565].	MSigDB C7: Immunologic Signatures (v6.0)	4.086e-05	0.4843	0.000289	0.002877	62	199	SNX21,USP31,SPOP,STX7,NCK2,FAM72A,KCNK5,FAM43A,TNFSF9,CCND1,SLC5A6,PNMA1,CHRM3,HS6ST1,MINPP1,ARHGEF17,TBC1D4,VILL,DLG1,E2F6,KLF2,ATP8A1,FLNB,TMEM189,TNFRSF21,YDJC,B4GALNT4,GTF2E2,DUSP12,HK2,NDST1,KCNG1,VTI1A,LDLRAD3,MEF2D,ABCC1,MYH1,PAFAH1B2,PDGFRA,PFKP,GPR132,PLSCR1,POU6F1,PIM3,TRIM44,LRRC49,BANP,VPS50,ST3GAL1,SLC2A3,HSD3B7,POLR3B,RRAGC,ATP11A,ARHGEF18,THBS1,TIAM1,LRRC24,PRDM8,FAM117A,AKAP1,SMIM30
Coexpression	M8737	Genes up-regulated in STAT5 double knock-in T cells: control versus IL2 [GeneID=3558] stimulation for 6h.	MSigDB C7: Immunologic Signatures (v6.0)	4.086e-05	0.4843	0.000289	0.002877	62	199	SPACA6,MED30,SOCS1,KSR1,SOCS3,CA13,JAM2,CISH,SPTLC2,GLCE,N4BP1,ULK2,APH1B,CYP3A5,TM9SF4,HS3ST3B1,USP3,MEGF9,ESRRG,EMILIN2,PCGF3,SLC41A2,WDR17,SLC16A10,HCK,HTR7,CLEC4G,IL1B,FAM84A,LIMK2,MAF,MAP3K5,NFE2L1,GNG2,PFKFB3,PLAGL2,PLSCR1,PMP22,DDIT4,TET2,SEMA4C,PTPRF,TRNAU1AP,ARMT1,RARA,ZBTB1,EDEM2,SOS1,LRRC4,MBOAT2,NAGS,C3orf70,RYBP,THBS1,TMEM168,TNFRSF1B,IQUB,VDR,VEGFA,FAM49A,ASPHD2,ELL
Coexpression	M6809	Genes up-regulated in B lymphocytes: expressing IgM BCR [GeneID=613] fusion and untreated versus expressing IgMG BCR [GeneID=613] fusion and treated by anti-HEL.	MSigDB C7: Immunologic Signatures (v6.0)	4.138e-05	0.4905	0.0002922	0.002909	59	187	CDC42BPA,PIK3R3,ARHGAP6,ARSB,PLEKHA3,ATP6V0A1,BCAT1,BUB1B,EXO1,FADS2,CNTFR,TRAF4,PPP6R2,ABCA12,DUSP3,GPC6,OXNAD1,EPHX1,BCKDK,FECH,PRKAG2,ANAPC5,LIMA1,SGIP1,NBEA,MCM8,GRIA4,CIT,SMAD5,LDLRAD3,MGAT5,POC1B,NFYC,OCA2,PBX3,ELOVL6,TMEM106B,MAPK3,EPDR1,PRODH,RAD23B,UFSP2,ATAD5,STRBP,RYK,TRMT1,PREX2,SLC4A2,SLC6A6,RAB18,ANO3,GLCCI1,TCF7,GXYLT2,CBX5,TNPO3,MICAL1,PCBP4,CUBN
Coexpression	M9014	Genes down-regulated in CD4 [GeneID=920] cells after immunization: wildtype versus CTLA4 [GeneID=1493] knockout.	MSigDB C7: Immunologic Signatures (v6.0)	4.143e-05	0.491	0.0002923	0.00291	58	183	HAMP,ATP2B4,TNFSF9,FADD,PRDM1,BMP7,DST,CACNA1C,CD38,CD44,CD74,LRRFIP1,FADS2,CCR4,YIPF3,CRIP1,CENPL,TMEM65,SLC29A4,DPYSL2,DUSP3,POLR1D,BCAP31,TNK2,F2RL2,FASN,LRRC8C,STAU2,TMEM189,FASTK,GPD2,HMBS,IL2RB,MAF,SPRED2,MYO1C,NFIL3,MAPK3,PTGER4,PTPN9,PTPRS,EGLN3,CDCA8,LRRC8D,ALG13,NACC1,COBLL1,CHSY1,SLC2A1,PAXIP1,SUV39H1,HAUS5,TFPI,SERTAD4,VCL,IPPK,ELOVL1,LRP8
Coexpression	M412	Genes up-regulated in T reg: wildtype versus DICER1 [GeneID=23405] knockout.	MSigDB C7: Immunologic Signatures (v6.0)	4.413e-05	0.5231	0.0003101	0.003088	47	140	ABCA4,CRYBG1,PDLIM4,SYCP2L,TBX18,CD34,SLC6A5,IGDCC3,SIPA1L1,CYP27A1,FAM135B,F2,KCNK9,GPC5,GBX1,HSPG2,ITGA1,ITPKA,KCND3,KCNJ4,TRIB2,PLD6,MDGA1,NTSR1,PRKN,PDYN,PITX1,PMP22,FAT3,PRODH,KIF26B,RGS13,TMEM184A,SCN1B,GALNT10,RASA3,SLC6A8,SPARC,GPRC5C,STRN,SATB2,NKX2-1,OVOL3,SYNDIG1L,FSTL5,ANKRD50,CBLN2
Coexpression	M6502	Genes up-regulated in monocyte-derived dendritic cells: LGALS1 [GeneID=3956] versus LPS.	MSigDB C7: Immunologic Signatures (v6.0)	4.764e-05	0.5646	0.0003194	0.00318	51	156	ABCA3,ARID1A,ACOX3,RANBP10,NCOA1,MTMR3,CD9,SUN2,CRIP1,ULK2,CUX1,MSI2,ELF4,VPS13B,FAM160A2,ARAP1,FLI1,HSDL2,MFSD8,ARRDC1,ACSS1,BRF1,FBH1,RBM46,FILIP1L,SYNPO,INPP4A,SLCO4A1,SMAD5,MFNG,RNF38,USP25,PLCG1,SLC25A23,PPM1A,TMEM106B,SEMA4C,PLEKHF2,CCDC92,ZHX2,SLC4A2,SLC17A9,KDM4C,ZZEF1,GGA3,NR2C2,CD2AP,VASP,ASAH2,VEZF1,TUSC3
Coexpression	M2914	Genes up-regulated in skin from INFG [GeneID=3458] knockout mice after injection of: control versus Trypanosoma cruzi (strain Y).	MSigDB C7: Immunologic Signatures (v6.0)	4.764e-05	0.5646	0.0003194	0.00318	51	156	CYP20A1,FZD7,ALDOA,TPST1,SEMA7A,PLEKHA4,BMPR1A,CDK5R1,PLK3,CRIP2,REXO2,DUSP3,ABHD5,IPO11,NUFIP1,FHL2,ANAPC5,SLC25A33,LGSN,ASB2,GABRA5,SEC24A,SUGT1,OGFR,GPS1,GUSB,TOX2,ZFAND4,MGMT,NCAM2,OLFML1,MTPN,ELOVL6,CCHCR1,EXOSC9,PRKAR2A,PTPRJ,PEX2,PIH1D1,RAB2A,FBXW7,ZC3H14,RXRA,COBLL1,MAGI3,ANO3,PDXDC1,FRMD4B,VAV2,PCDH15,SNX27
Coexpression	M6880	Genes up-regulated in monocytes after HCMV infection: untreated versus BAY 11-7082 [PubChem=5353431].	MSigDB C7: Immunologic Signatures (v6.0)	4.819e-05	0.5712	0.0003194	0.00318	52	160	ABCA4,CCDC85A,ADD3,AHR,LGR5,PDE5A,FAM43A,AVPR1A,GGH,SOCS3,PAPSS2,DLGAP1,PLK3,MCOLN2,COL9A1,COL12A1,NRG2,ATRNL1,PLXNA4,HDAC4,ARNT2,DSP,HIVEP3,B4GALNT2,CALCRL,IFITM3,PCGF5,GATA2,GCK,TOX3,ACOT7,HOXA2,HOXB5,SHROOM1,IGF2,KCND2,STXBP5,TMEM17,EPSTI1,OPRL1,NXPH1,PTPRF,ATP13A3,FBXW7,AMER2,SAMD9L,SGTA,CNKSR2,RNF130,CDH23,TCF7L2,TPD52
Coexpression	M5710	Genes down-regulated in comparison of ActCD4 versus WTActCD4 (see Fig. 1 in the paper for details).	MSigDB C7: Immunologic Signatures (v6.0)	4.82e-05	0.5713	0.0003194	0.00318	62	200	AHR,MED30,MTFMT,PLEKHA3,TNFSF10,BMI1,KSR1,BMPR1A,CD38,MED27,ZDHHC5,CHST11,TM9SF4,PSMD6,ZMIZ2,DLG3,SRA1,ARID3A,DNAJB6,APIP,ARL4A,EIF4G2,F2R,F2RL2,HSDL2,PEX5L,ASB2,TTC39C,SUGT1,DCLK2,GNAZ,AP4S1,PLXDC2,KCNG4,GZMA,AGFG1,ZNF428,MPP7,KRAS,MAF,MATN2,DROSHA,NPR1,ORC4,PCBP2,PLSCR1,PTPN11,PTPN13,PEX2,PDZD3,RYK,TMEM62,CEP290,STK38L,FRMD4B,NCS1,TMEM168,STXBP4,FNDC3B,NABP1,AK7,FXR1
Coexpression	M6480	Genes up-regulated in monocyte-derived dendritic cells: untreated versus LPS (3h).	MSigDB C7: Immunologic Signatures (v6.0)	4.82e-05	0.5713	0.0003194	0.00318	62	200	FZD7,AMPD3,ENC1,RND3,STARD13,GALR2,CACNA1H,SLC16A3,CDH11,HECTD1,COL5A2,RNF19A,SIN3A,AKAP12,CRY2,MAML1,OXSR1,DPYSL3,CTDSP2,EGR2,RBM5,ELK3,RPS6KC1,FBN1,IFI44,MOB1B,RAPGEF1,FSTL1,HAS2,FBXL20,SYNPO,IGFBP3,CCN1,INHBA,ANTXR2,MAN1A1,SPRED2,TRIB2,NCAM1,NEDD9,NID1,PDE6H,PDGFRA,PENK,PGF,SLC38A2,MED1,PTCH1,PTPN11,OXR1,E2F8,SPRED1,BICC1,CXCL12,MLXIP,CNOT1,MITD1,SOX2,UNC5B,TEAD3,SCARA5,UBE2Z
Coexpression	M8007	Genes down-regulated in wildtype bone marrow-derived macrophages: control versus treated with IL4 [GeneID=3565].	MSigDB C7: Immunologic Signatures (v6.0)	4.82e-05	0.5713	0.0003194	0.00318	62	200	SLC24A3,ADD1,AXIN2,AARS2,PAQR7,RANBP10,TNFRSF14,IL18R1,ARHGEF7,CHRNA6,CBLB,DLGAP1,WDFY2,TJP2,C4orf33,SRGAP3,ARNT2,MARVELD1,ITGB1BP2,ZNF219,EXT1,MAMDC4,PRICKLE2,GDI1,GNA11,GRK6,MEI1,GSTT1,PLXDC2,NR4A1,SLC29A2,ID4,SMAD6,TPCN1,NCAM2,NOTCH1,NUMA1,TBC1D25,PLCB4,POU6F1,MAPK3,C2orf42,MOCOS,OCEL1,FIGN,RPS6KB2,CHRNA9,C8orf74,ST3GAL1,C16orf70,SPHKAP,PRDM16,XPO7,ZZEF1,TMBIM1,SLC37A2,KLHL4,VPS39,TNFRSF1B,TYK2,CLDN15,AKAP1
Coexpression	M5323	Genes up-regulated in comparison of memory CD4 [GeneID=920] T cells from young donors treated with TSST at 72 h versus those from old donors treated with TSST at 72 h.	MSigDB C7: Immunologic Signatures (v6.0)	4.82e-05	0.5713	0.0003194	0.00318	62	200	ADARB2,STK24,PPP4R4,PDLIM4,EIF2B5,CHRNA6,CACNB2,CBFA2T3,MYOM2,CHRNA5,KIF20B,FEZ1,DACH1,PDE11A,DNMT3B,EFNB2,ITGB1BP2,MYO15A,EPB41,ESRRG,FGL1,FSHR,SLC16A10,GFRA1,GLRA1,GPR12,GRM3,GRM4,CXCL2,TNPO1,LTBP1,MC4R,MYBPC2,NCL,NPTX2,PCBP3,OPRD1,PBX2,PCP4,ABCB1,ELOVL6,TBC1D8B,PTPRH,RAD51D,KHDRBS2,REN,ARHGEF10L,CPPED1,EEF1AKMT2,SOX12,HECW1,TNMD,BEAN1,TNPO3,TPM4,SLC2A9,OVOL3,WNT3,NPHP4,LMAN2L,PXDN,TMEM159
Coexpression	M9216	Genes up-regulated in CD8 T cells treated by inteferon alpha: wildtype versus STAT4 [GeneID=6775] knockout.	MSigDB C7: Immunologic Signatures (v6.0)	4.82e-05	0.5713	0.0003194	0.00318	62	200	CNST,PPM1H,ADD1,TBC1D14,NCK2,PAQR7,STIM2,PDE5A,CASP8,SLC16A5,CACNA2D2,ARHGAP29,TIPARP,RGS6,PDE4DIP,ERC2,TSC22D3,CALCRL,LRRC23,FAM160A2,NOD1,FLI1,FMO5,CELF1,RAB3IP,GALR1,ACSS1,BBS9,CARD6,GPC1,PCGF1,BACH2,STK38,IDS,DIPK1A,C2orf68,LFNG,SMAD5,MAN1A1,MITF,TRIB2,MYO10,NCK1,PRF1,PTPRA,RASGRF2,SMC6,BMP2K,RASA3,DAAM1,TNIK,PACS2,JADE2,TGFBR3,NACC2,CRTAM,LRRC24,RTN4RL1,BCL11B,SLC30A1,BBX,ATP11C
Coexpression	M4024	Genes up-regulated in comparison of dendritic cells (DC) stimulated with poly(I:C) (TLR3 agonist) at 6 h versus DC cells stimulated with Gardiquimod (TLR7 agonist) at 6 h.	MSigDB C7: Immunologic Signatures (v6.0)	4.82e-05	0.5713	0.0003194	0.00318	62	200	IGSF9,TPST1,ARHGEF7,TAX1BP1,SEMA5A,ASB7,GCA,KLF6,CR1L,BATF2,CSF2RB,FEZ2,CSNK1A1,VGLL4,ADAD1,ZBTB20,TSPAN17,DNMT3A,COL4A3BP,CTDSP2,TM2D2,ENDOG,EPB41,TFG,TAOK3,FGFR1,HOXB13,FOXO3,HDAC7,FRG1,TPPP3,TUBA8,GLUL,USP18,HOXB9,FAM84A,SMAD4,MYO1C,BHLHA15,OXCT1,GPSM2,PLCB2,PLCG2,PPDPF,PTPA,CNTLN,PTCH1,PTPRZ1,PLEKHF2,LRRK1,RGS1,CCDC92,BTBD3,DNAJC5,KMT2E,RNF114,BRD4,EEPD1,UBA7,DEPTOR,CAMK1D,KMT2D
Coexpression	M9778	Genes up-regulated in resting CD8 T cells: wildtype versus MIR155 [GeneID=406947] knockout.	MSigDB C7: Immunologic Signatures (v6.0)	4.82e-05	0.5713	0.0003194	0.00318	62	200	ARHGAP23,NCKAP5L,ATP1A1,AVPR2,SLC13A2,CEBPB,RCC1,CHRM3,WDFY2,TENM4,SDC3,LDLRAP1,KIAA0513,RIMS3,DBI,NUAK1,SEZ6L2,SSUH2,ARL4A,EPHA8,ARAP1,UNC13B,PPARGC1B,PRICKLE2,DOT1L,SLC12A7,GAB1,GLI2,GNA12,IGSF8,SYNPO,KRT1,MAG,KCTD6,SCAMP5,MYO10,RASSF3,NOTCH1,FNDC10,PDGFB,CAMKV,PLD1,RENBP,TMC7,RXRA,UBTD1,ZNF703,MRAS,SLC1A3,ARSG,SLC4A1,PNPLA3,MAPKBP1,SAMD4A,KIF1B,MBOAT2,TTC28,GXYLT2,TTF1,DNAH2,ADGRG6,NHSL1
Coexpression	M3499	Genes down-regulated in comparison of unstimulated macrophage cells versus macrophage cells stimulated with LPS (TLR4 agonist) for 60 min.	MSigDB C7: Immunologic Signatures (v6.0)	4.82e-05	0.5713	0.0003194	0.00318	62	200	NRIP1,SDE2,KLF7,FAM72A,ATF3,STX11,TNFSF9,BMP2,CDK5R1,ARHGEF2,CDKN2B,CEBPB,CD83,NOCT,KLF6,RBM39,IER2,TIPARP,WSB1,STK35,DHX15,CLEC4E,DUSP1,EGR2,SPRY2,ETF1,ACSL3,LIMA1,FOSL2,GJA1,EHD1,HNRNPLL,RAPGEF1,IFRD1,IL1B,IL10RA,JUN,MCL1,ODC1,FURIN,CDK17,SLC38A2,PLEK,PLSCR1,PTCH1,PTGS2,TMEM248,ZNF654,SOCS7,CCL5,TMCC1,ZC3H13,KDM6B,TAF7,RYBP,TLE4,TNFAIP2,CSRNP1,TNS3,MAN1C1,NUAK2,SPRYD7
Coexpression	M8200	Genes up-regulated in double positive thymocytes: wildtype versus over-expressing HDAC7[GeneID=51564] fused with VP16.	MSigDB C7: Immunologic Signatures (v6.0)	4.82e-05	0.5713	0.0003194	0.00318	62	200	GDF5,STK24,ASNS,B3GALT2,BCHE,GGH,BSN,ARHGEF25,VAPB,TRIP12,WDFY2,COL9A1,CRK,CYBB,PITPNC1,DCN,B4GALNT2,EN1,DHRSX,NCOA2,LIMA1,TRAPPC3,TPPP3,GFRA2,MMP24,GNAZ,HAS2,HOXA2,HTR5A,IL2RB,JUN,KCNJ3,ADAM22,NFATC2,NPTX1,OPRD1,PAM,GPR132,POU3F1,PRKCA,MAPK13,PTGER2,PTPN9,PTPN13,PTPRN2,RAG2,PQLC1,MAP7D1,SNTA1,FNBP1,TBCEL,TBX15,TBX3,VWA7,ANKH,ICAM5,TSPAN4,CCNDBP1,COL14A1,PITPNB,AAAS,SLC7A5
Coexpression	M9456	Genes up-regulated in CD8 T effector cells, acute infection with LCMV-Armstrong: day 6 versus day 8.	MSigDB C7: Immunologic Signatures (v6.0)	4.82e-05	0.5713	0.0003194	0.00318	62	200	CNST,ADK,ALCAM,AQP3,BPGM,MBD2,CALU,CAT,USP2,CTDP1,HACD1,ZNF521,CENPL,TBC1D4,ARID3A,ROPN1L,LEF1,EYA1,BASP1,LRRC8C,KHDRBS1,GALC,GALNT2,PRELID1,MAMDC2,MAPRE2,GPM6A,B3GNT9,ZNF277,GUSB,GYG1,AVPI1,HRH2,SMAP1,ANTXR2,AMIGO2,MYL4,MYO7B,PBX3,ABCB4,C17orf53,PLXNB3,PPARA,DNAJC3,PROX1,QARS,RAP1A,RPL32,DENND2D,PQLC1,CPEB3,SLC2A3,ELL2,MCTP2,RFTN1,NDFIP1,VEGFA,FNDC3B,WFS1,IPMK,FAM117A,MSRB3
Coexpression	M9942	Genes up-regulated in B lymphocytes treated by anti IgM for 6h: wildtype versus MAP3K7 [GeneID=6885] knockout.	MSigDB C7: Immunologic Signatures (v6.0)	4.82e-05	0.5713	0.0003194	0.00318	62	200	NCKAP5,SNX21,ADA,AHR,LCORL,RND3,TNFSF9,SOCS3,CHM,JAM2,FSCN2,IGLON5,ACBD5,IER2,DUSP1,DNAJB6,EWSR1,TMEM132C,FLI1,SEC22A,CELF1,EFCAB7,LCOR,AFF4,SEC24A,GADD45G,GNA11,GPR22,GRIN2C,CXCL2,FILIP1L,IGFBP2,IL1B,KRT18,LRRC4B,PRICKLE3,ZBTB44,NFIL3,PDE4B,KRT20,PLSCR1,IRX3,PTGFRN,PTGS2,NADSYN1,FAM204A,SMARCA2,NINL,KDM6B,KLHL9,VAMP7,FBLN7,KIAA0825,TTC1,CSRNP1,UBE2D1,ZFP36,PDILT,AIMP2,EBF3,CUBN,ADAMTS12
Coexpression	M9567	Genes down-regulated in KLRG1 low [GeneID=10219] CD8 T effector cells during infection: ID2 and BCL2L11 [GeneID=3398;10018] versus BCL2L11 [GeneID=10018] knockout.	MSigDB C7: Immunologic Signatures (v6.0)	4.82e-05	0.5713	0.0003194	0.00318	62	200	ITGA10,KLF7,IRS2,TSC22D1,MTMR3,THSD7A,MYOM2,GPR37L1,TPSG1,CHST3,COL4A5,NUAK1,KBTBD11,IQSEC1,DLG1,DNASE1L1,ARL4A,CTDSPL,EPAS1,SPRY2,NR2F6,FAM172A,RGS19,EXTL1,FAT1,CHST15,CAMSAP1,FOXD2,FOXO3,DTL,TACC2,GRB10,RNF139,CADM4,IGFBP3,AMIGO2,MARCKS,MYH1,NEDD9,NFIB,ODC1,PBX3,PDE8A,PFKFB3,HSPA12A,SMOX,BAZ2B,PPP1R3C,SLC18A1,SOX4,SIPA1L3,ZCCHC14,RHOBTB2,SYNE1,TFAP2C,TGFBR2,NACC2,HEY2,TUFT1,CERK,ZMIZ1,SMAGP
Coexpression	M7073	Genes up-regulated in NK cells: primary versus stimulated by low dose of IL2 [GeneID=3558].	MSigDB C7: Immunologic Signatures (v6.0)	4.82e-05	0.5713	0.0003194	0.00318	62	200	ACTN2,FASLG,TAX1BP1,CAPN2,MTMR4,CD53,CDH8,ZNF521,PTPN23,DIAPH1,DIAPH2,IQSEC1,PAN2,PTBP3,MARVELD1,AP1M2,ARL4A,EGR1,MPZL2,NT5C3A,WAC,TESK2,FGF11,FHIT,SUCO,SEMA4F,FMO5,FNTB,SRRT,PARD6G,STK39,GYPC,GZMA,HIST1H1E,HIVEP1,C16orf87,LMO2,OPN4,MSN,MSRA,MTHFR,NRF1,NTRK3,GNG2,PPIC,PPM1B,VPS13C,HMBOX1,TBL1XR1,SH3BGRL,CCDC92,RNF123,CPEB4,PCNX1,STAT5B,SUOX,TCF19,TMEM131,WNT5B,NAV2,MLLT10,SLC25A28
Coexpression	M6369	Genes up-regulated in dendiritic cells from speen: conventional versus plasmacytoid.	MSigDB C7: Immunologic Signatures (v6.0)	4.82e-05	0.5713	0.0003194	0.00318	62	200	ACVR2A,FZD1,RUNX3,IL17RE,MCOLN2,UPF2,FEZ2,SDC3,N4BP1,ULK2,SLK,RIPOR2,NXPE3,DOCK2,HIPK3,RBM5,ARAP1,ARAP2,NLK,GJA1,CARD6,HADHB,MGLL,SSH2,BORCS5,LCP1,MAP3K5,MFNG,TRIB2,HIPK2,MYO6,ENPP2,SMOX,BAZ2B,POU6F1,PPP1R3C,PRKCZ,EGLN2,PLEKHF2,TXNDC15,RORA,RORC,FBXW7,SEMA6D,ZNF652,MAGI3,WDR26,RAB18,SOS1,SOX4,GLCCI1,DMXL2,TCF7,MED13L,TGFB3,TGFBR2,TIAM1,TMEM131,SCRIB,TNFRSF1A,STXBP4,VEZF1
Coexpression	M9344	Genes down-regulated in marginal zone B lymphocytes: wildtype versus heterozygotic knockout of BCL6 [GeneID=604].	MSigDB C7: Immunologic Signatures (v6.0)	4.82e-05	0.5713	0.0003194	0.00318	62	200	JAG1,OSBPL1A,RHOC,ASS1,STX11,ATP6V1B2,BMPR2,ALDH1A2,SPHK1,SMC3,CD38,CDKN2B,LRAT,TSPOAP1,CD83,SLC39A13,SULT4A1,IL27RA,RNF19A,CRIP1,TLCD1,CLEC4E,SNX25,FLNB,PPARGC1B,GLS,DUSP14,GSTT1,GYG1,HLA-DRA,HOXA1,TANC1,CXCL10,INPP4A,KCNJ2,KRT1,MAX,MKI67,MST1R,MYO9A,MYO10,OAT,GPR132,PRKX,SEMA4C,RAP1GAP,ZFHX4,SCN2A,IKZF2,LMTK2,CHD7,CPEB4,LRRC4,STAT5B,STXBP1,BAIAP2L1,PHF24,ARAP3,TSSK2,TECRL,BBX,DIAPH3
Coexpression	M3969	Genes down-regulated in comparison of dendritic cells (DC) stimulated with Pam3Csk4 (TLR1/2 agonist) at 4 h versus DC cells stimulated with Gardiquimod (TLR7 agonist) at 4 h.	MSigDB C7: Immunologic Signatures (v6.0)	4.82e-05	0.5713	0.0003194	0.00318	62	200	ACTN3,CNOT6,AKT2,SOX14,SPOP,STX7,STK24,EPB41L5,PIAS1,ATF3,PRDM1,ALDH1A2,MBD2,CACNG1,B4GALT6,QKI,PGS1,GTPBP1,GORASP2,CYP17A1,DACH1,ZMIZ2,DOCK1,AP1M2,KLF2,FLT3,LZTS2,SPIN1,GJA10,GYPC,HCK,USP18,USP45,IRF8,CXCL10,ITPR1,LLGL1,LMO2,EPSTI1,MB,MEF2A,MSRA,MTHFR,PFKFB3,SNX10,GATAD2A,HMBOX1,PLEKHF2,KHDRBS2,RGS1,CAAP1,RAB18,MITD1,SPINT1,SYPL1,TCF7,TLE3,MFSD3,VBP1,CD300LF,KAT6A,SLC25A28
Coexpression	M5045	Genes down-regulated in comparison of splenic primary CD8 effector T cells at day 8 post-chronic infection versus splenic secondary CD8 effector T cells at day 8 post-chronic infection.	MSigDB C7: Immunologic Signatures (v6.0)	4.82e-05	0.5713	0.0003194	0.00318	62	200	ADCY7,FASLG,BICD1,GGH,C6,COX7A2L,CDKN2B,STK17B,TP53INP2,CNR1,COL5A3,CTNNA1,ZEB2,SRGAP3,C19orf12,DPYD,RASSF4,EPAS1,FAM160A2,FAT1,FGF13,PXYLP1,FILIP1,FGL2,RAB40B,GOLGA4,GSTT1,LINGO1,UBASH3B,IGFBP5,ITGA1,KCNG1,CD109,MFNG,GNG2,ABCB1,COLEC11,CCDC106,PLCG1,SDK2,EPDR1,PTGER4,PTGS1,CREBRF,ODR4,PURA,LRRK1,RGS3,CAMKMT,CCL5,TFEC,CPEB3,SMARCA2,TMEM26,TMBIM1,SLC52A3,TESK1,TMEM163,REXO5,TMEM159,CITED4,SFXN3
Coexpression	M5241	Genes up-regulated in comparison of macrophages exposed to L. donovani versus macrophages exposed to M. tuberculosis.	MSigDB C7: Immunologic Signatures (v6.0)	4.82e-05	0.5713	0.0003194	0.00318	62	200	SYN3,MICAL3,DOC2B,ASNS,ATP1B2,TNFSF14,DPM2,TAX1BP1,LDLRAD4,SEMA5A,FOXN3,SUN2,HOMER3,COL4A5,COL19A1,TRAF4,VGLL4,TSC22D2,DDIT3,KLHL21,SGSM2,PAN2,RAMP1,CHST15,TAB1,GPNMB,HYOU1,PABPC1,LBX1,GAB1,MYOZ2,GPC3,ADO,NDST1,IRF4,JUP,MYBPC2,NFYB,NRF1,ORC4,PC,PTGER3,RPL12,VPS52,LMTK2,NTNG1,SIAH1,SLC6A6,SLC6A8,SLIT1,TBC1D9B,KDM4C,SVIL,JADE2,DNAH7,TIAM1,TRAM1,TPD52L2,CADM1,NR4A3,ADGRG6,CUL5
Coexpression	M5019	Genes down-regulated in comparison of plasmacytoid dendritic cells from LAIV influenza vaccinee at day 7 post-vaccination vesus those from TIV influenza vaccinee at day 7.	MSigDB C7: Immunologic Signatures (v6.0)	4.82e-05	0.5713	0.0003194	0.00318	62	200	ACP1,ACTA1,ADCY1,CHST1,APOD,TMEFF1,STC2,AVPR1A,CCND1,BCL6,DPM2,MAP3K6,SLC16A5,CDH2,TGM5,CNN1,AKAP6,FXR2,CXCL14,IER2,SH3BGRL3,BRINP1,LEF1,ERBB3,ERBB4,FGFR1,FOXO3,FLNA,CXCL13,FOXB1,TUBA8,GDI1,SPIN1,GNAI2,IL1RAPL1,ADO,ATXN2L,HPCAL1,IGFBP5,INHBA,INHBB,KCNA2,SMAD5,TRIB2,TMEM230,NPY2R,OGDH,PDZRN4,PTPA,PPP2R5E,PRKCSH,KLHL28,RAD23A,LRRTM4,FLVCR2,TMCC1,HECW1,LIN7B,GSE1,TNFAIP1,PRMT8,UGT8
Coexpression	M7790	Genes down-regulated in neutrophils: untreated versus LPS.	MSigDB C7: Immunologic Signatures (v6.0)	4.82e-05	0.5713	0.0003194	0.00318	62	200	TRARG1,AXIN2,OSBPL1A,ALDH9A1,PDLIM4,RAB40C,ATF3,BCAT1,CHD2,KLF4,JAM2,CKB,CISH,NOCT,CSTB,RAI14,FAM131B,DSCAM,DUSP1,EPHA2,LINGO2,PMVK,RASD1,GCK,PCDH17,OGFR,NR4A1,HOXA2,HSPB1,IGFBP6,IL1B,JARID2,STMN1,SMAD6,MSX1,MTHFR,NFIL3,OVGP1,PAX3,PFDN1,SLC38A2,DCTPP1,MAPK3,THAP1,MRPL23,RPS19,DLGAP4,TRMT1,ST3GAL1,SNAI1,ANO3,CCDC107,SRF,SRPK2,NAGS,RRAGC,SIMC1,TNNT3,PRR18,BRPF1,PCBP4,ST6GALNAC5
Coexpression	M8972	Genes up-regulated in CD4 [GeneID=920] T cells treated with pioglitazone [PubChem=4829] and over-expressing: FOXP3 [GeneID=50943] and PPARg1 isoform of PPARG [GeneID=5468] versus FOXP3 [GeneID=50943].	MSigDB C7: Immunologic Signatures (v6.0)	4.82e-05	0.5713	0.0003194	0.00318	62	200	OSBPL7,SEMA6A,STK24,KLF11,SMARCA5,PLEKHA4,PDXK,TNFSF10,NAPA,SPTLC2,SAMHD1,N4BP1,CTNND2,CYP2J2,DAPK1,SH2B3,SIDT2,ELF4,SPRY2,ERBB3,RPS6KC1,IFITM3,IFI44,GHRHR,OGFR,NR3C1,AFAP1,GYG1,USP18,HK2,HOXD3,LGALS9,LMO2,LNPEP,MEF2C,MSX1,CEP112,NFYB,NGFR,NT5E,SLC22A18,USP25,ELOVL6,PLSCR1,DDIT4,PPIC,HERC6,TMEM62,SCN5A,EFR3A,SUOX,JADE2,ZFPM2,CELA3B,TLE4,CTNNBL1,UBA7,UVRAG,TRIM25,VEZF1,IFIT5,SLC25A28
Coexpression	M3418	Genes down-regulated in comparison of regulatory T cell (Treg) versus effector T cells.	MSigDB C7: Immunologic Signatures (v6.0)	4.82e-05	0.5713	0.0003194	0.00318	62	200	CSMD2,MAD1L1,SEMA7A,CBLN1,SHISA9,CHRNA2,CKB,MICAL2,SRXN1,TM9SF4,DRD2,BCL2L10,SPEG,TFG,FGFR2,FLT3,NICN1,PYM1,THOC3,PCGF5,PMVK,TUBA8,PPP1R13L,GNAO1,FFAR2,GRID2,POMGNT2,GZMA,RBPJ,ITGB3,BEND4,KITLG,NEO1,NOVA2,DENND5B,NPTX1,GPR173,CCHCR1,POLA1,IRX1,PTGFRN,RNASEH2B,GRK1,HOGA1,SCN2B,SEMA3F,SH3GL2,RPH3A,SLC28A3,SUV39H1,SYT1,MTUS2,DOK7,TMEM121,NUP62,UGT8,SDF2L1,WNT7A,AGPAT3,DUSP22,PDSS2,VANGL1
Coexpression	M5812	Genes up-regulated in comparison of untreated wild type macrophages at 4 h versus those from IRAK4 [GeneID=51135] deficient mice at 4 h.	MSigDB C7: Immunologic Signatures (v6.0)	4.82e-05	0.5713	0.0003194	0.00318	62	200	NRIP1,NT5DC1,KCTD16,TSHZ3,SMARCA5,ARHGAP23,PIAS1,BDKRB2,TAX1BP1,CHD3,B4GALT6,SLC9A3R1,QKI,AKAP7,KLF6,PDE4DIP,NUP58,DMD,DNAJB6,UTP11,ETS1,F2R,FGF7,FGFR2,FHL2,NBEA,PYM1,ZNF469,CBX2,ATG4C,USP45,PDAP1,HOXA10,NDST1,IGFBP7,LIMK2,LLGL1,MAT2A,C16orf72,NFIX,PBX1,PDGFRA,SSH1,SNX10,PRKCA,PTGS2,FAT4,OGFOD3,RIF1,CAAP1,FAM204A,RPRD2,EHBP1,AZI2,NR2F2,CD2AP,TULP3,WFS1,ZNF438,JMJD1C,CEMIP,MSRB3
Coexpression	M7480	Genes down-regulated in periperal blood monocytes (PBMC): tolerant kidney transplants versus healthy controls.	MSigDB C7: Immunologic Signatures (v6.0)	4.82e-05	0.5713	0.0003194	0.00318	62	200	FZD7,ARID1B,ZNF319,NCK2,BAHCC1,LGR5,ATP2B4,PTTG1IP,IL17RE,CD81,CHD2,HS6ST1,ABCG2,METTL7A,NSMF,ARHGAP25,DMD,MVP,TRAPPC9,DNMT3B,SLC26A2,CTDSP2,F2R,ATP8A1,CHD6,FMO5,SLC12A7,RAI1,VAMP5,GLUL,GRB10,GSK3A,GSN,HOXB4,LTBP3,PANK1,MEIS1,CLIC5,CD200,NCAM2,NFIA,NFIC,ZNF827,PAK1,PLCG1,PTPN12,RBMS2,RRAS,ATAT1,ELL2,EPC1,WDFY3,SIPA1L3,STXBP1,KAZN,ADGRL2,PDLIM2,SIK3,ASAH2,TRIM25,ST6GALNAC5,ELL
Coexpression	M9697	Genes down-regulated in CD4 [GeneID=920] T helper cells Th17 treated with TGFB1 and IL6 [GeneID=7040;3569]: 10h versus 30h.	MSigDB C7: Immunologic Signatures (v6.0)	4.82e-05	0.5713	0.0003194	0.00318	62	200	ACP1,OSBPL1A,ALCAM,CASK,KLF5,TAX1BP1,CANX,SYT6,CAT,CCNT1,DYRK1B,B4GALT6,CIZ1,COL1A1,CLOCK,IER2,CYTIP,CTSS,DACH1,PTPN22,NPNT,PIGK,EFNA5,EFNB2,AASS,BASP1,ATRAID,FLNB,CXCL13,SORBS1,G6PC,GAB1,GPX2,GRIK5,HK2,SYNPO,HOXB4,HPGD,IRF8,IGF1R,RBPJ,KCNQ2,CAPRIN1,MATN2,MCL1,MSX1,SYT2,PAX6,PCP4,DDIT4,PTGS1,REN,RORC,ESRP2,SLC1A2,TENM3,ATP11A,ZEB1,TMPRSS2,TNPO3,UVRAG,ENY2
Coexpression	M8212	Genes up-regulated in germinal center B lymphocytes: control versus over-expressing PRDM1 [GeneID=639].	MSigDB C7: Immunologic Signatures (v6.0)	4.82e-05	0.5713	0.0003194	0.00318	62	200	ALOX12B,ANGPT2,APOD,APP,CADPS,CCND1,IL18R1,TMEM50B,CD5L,CDKN2B,SUN2,CNN1,COL6A3,SPTLC2,CRHR1,ARMC10,B4GALNT2,EN1,SEZ6,F2,FAAH,SEMA4F,MED10,CXCL13,ANKRD1,GSTT1,GUSB,HCK,IGFBP6,ANTXR2,KRT1,LCT,LECT2,SLC51A,MST1R,MTNR1A,MYO5B,FBXO15,OCA2,PDGFRB,PIGR,PLA2G4A,PLD1,PLG,DPP7,NDUFB11,CTSA,PRKAR1B,PRKCSH,FEZF2,SLC38A4,RXRA,TMEM62,FAM102A,SLC1A2,SLC5A1,ANKH,TFAP2B,TSHB,COL14A1,MRPL11,RTN4
Coexpression	M7437	Genes up-regulated in CD4 [GeneID=920] T cells: TGF beta versus IL6 [GeneID=3569].	MSigDB C7: Immunologic Signatures (v6.0)	4.82e-05	0.5713	0.0003194	0.00318	62	200	ADCYAP1,ARHGAP23,APOD,LGR5,WDFY4,ATOH1,CACNA1C,BRSK2,CCNT1,CD5L,CBFA2T2,RASSF9,DLGAP1,CFAP299,MED23,MAP4K4,RNF32,CSF2RB,SEMA3E,DAB1,DCTN1,DLX2,DNAH9,ZBTB7B,FARP1,COPZ2,FGF10,SLITRK6,PEX5L,ST6GALNAC3,GNAL,GPM6A,UTS2R,MAT2B,FCRLA,GRIN2D,ATG4C,HOXA3,KCNG1,TTYH2,DLL1,MYOD1,DDR2,NUMA1,OPRK1,PALM,PDE6A,KHDRBS2,SCN4B,BICC1,C16orf70,LGI3,PNPLA3,CNTN2,FAM189A1,TSPAN4,RGMB,FAM20C,TMEM116,ADAMTSL3,CBLN2,ST8SIA2
Coexpression	M3438	Genes down-regulated in comparison of intrathymic T progenitor cells (ITTP) versus CD4 [GeneID=920] CD8 thymocytes.	MSigDB C7: Immunologic Signatures (v6.0)	4.82e-05	0.5713	0.0003194	0.00318	62	200	ENC1,APC,WDR19,SKAP1,STX11,TNFSF14,BCL6,ARHGEF7,CBFA2T3,CD38,AKAP7,COL6A3,PGS1,IER2,PLCH2,APH1B,DGKA,ZMIZ2,KBTBD11,FOXP3,HDAC5,TSC22D3,CTDSP2,FRY,EGR1,TENM1,ELK3,SPRY2,FAT1,FRZB,RAPGEF6,PPP1R13L,RER1,BAZ2A,HIVEP2,MITF,OPRD1,PDE4D,PLCL1,MAPK13,ABHD8,DENND2D,TRPM3,FAM102A,ST6GAL1,EXOC2,PLCH1,RHOBTB2,ASTN2,SLC9A8,SYNE1,SOX17,TGFBR2,TIAM1,TLE4,CRTAM,CABIN1,RPRM,VASP,FNDC3B,LBH,IFT88
Coexpression	M5980	Genes down-regulated in liver: untreated versus IL6 [GeneID=3569] injection.	MSigDB C7: Immunologic Signatures (v6.0)	4.82e-05	0.5713	0.0003194	0.00318	62	200	ABCA1,ADD3,TBC1D14,TAOK1,APC,BCL6,ZFP36L2,AP1M1,CHD2,NEK7,HEATR5A,GATA5,CPM,IER2,SH3PXD2A,IPO13,MTSS1,MAML1,DGKA,DMPK,DPYSL2,HDAC5,DUSP3,LRRC23,F2RL1,SNX9,VAT1,FLNA,SCML4,AFF4,TAGAP,GBE1,CARD6,GRB7,SSH2,JAK1,LFNG,LLGL1,LMO2,MAF,CIITA,BTLA,MTAP,MYO1C,MYO9A,PDE2A,PIK3CD,IL4I1,PPM1A,PRKX,ASTL,CREBRF,RAP1A,S100A10,XRN2,PCIF1,SNX2,CDK19,SMCHD1,TESK1,SSBP2,SFXN3
Coexpression	M4849	Genes down-regulated in comparison of CD8 T cells versus monocyte macrophages.	MSigDB C7: Immunologic Signatures (v6.0)	4.82e-05	0.5713	0.0003194	0.00318	62	200	ACTG2,ADA,MRTFA,ARHGAP23,IRS2,COX19,ARHGEF25,TSPOAP1,POC1A,BATF2,KIF20B,N4BP1,SLK,MAML1,DIO2,OXSR1,DMD,DMPK,FARP1,CYB5R4,CACNG2,NDC80,FOXI1,HOOK3,NR5A1,TPPP3,EHD1,HNRNPLL,GPC1,GRB10,PARD3B,KCNMA1,LBR,C2orf68,MAF,LDLRAD3,MYO1D,NFIC,GXYLT1,PALM,ETFRF1,TMX3,PRKAR2A,CORO7,RDH12,LRRC8D,PI4K2B,B3GNT8,MRAS,CHRNA9,FHOD3,CPEB4,EXOC1,DTX4,MCF2L,ARAP3,CBX5,WBP2,VASP,EME1,DHRS13,TSPAN14
Coexpression	M9551	Genes up-regulated in CD8 T effector cells during infection: KLRG1 high [GeneID=10219] versus KLRG1 low [GeneID=10219].	MSigDB C7: Immunologic Signatures (v6.0)	4.82e-05	0.5713	0.0003194	0.00318	62	200	AADAC,GJD2,NDRG2,FZD4,ALPL,TMEFF1,KLF7,KSR1,MTMR3,C1S,CA4,CACNA1D,CANX,CDH8,OVOL2,CKB,NOCT,HECTD1,CNTN1,NEK7,TRAF4,ELMO1,GJC1,ARL4A,FBN1,FOXD2,CAMKK1,SPECC1,LBX1,FUT8,GALR1,NR6A1,HK2,TLX2,NDST1,C1QTNF12,CD82,KCND2,KIF5B,LAMA5,PAXBP1,MAFG,NID1,PDE3A,ENPP2,SEMA5B,KRT20,MLPH,PTGER3,PTGFRN,PTH,PVALB,UBTD1,BICC1,SOX6,TEX2,HIC2,STX3,C3orf70,GRID2IP,ST7,CITED4
Coexpression	M8486	Genes down-regulated in B16 melanoma (day 3): untreated versus adoptive transfer therapy.	MSigDB C7: Immunologic Signatures (v6.0)	4.82e-05	0.5713	0.0003194	0.00318	62	200	STARD9,BCAS1,FASLG,ARHGAP6,CADM3,DDR1,B4GALT6,SLC9A3R1,IFFO1,CSF1R,PDE4DIP,CTNND2,CTSD,CTSS,CTSZ,DBP,DSCAM,SIDT2,SLC29A1,NCALD,TMEM74,PXYLP1,ZBTB18,ASB2,GALNT1,TSPAN9,RAPGEF1,GSN,C12orf10,AKAP13,FRMD5,FILIP1L,USP18,ACOT7,HOXC4,HSD17B4,SSH2,ITGB3,JAK3,L1CAM,BCL11A,MAP3K5,MSN,SLC38A2,DDIT4,POU2F2,PARP14,PRKCB,DAB2IP,PTCH1,PTPN1,PTPN12,RGS3,RGS12,CHD9,EPB41L3,AEBP2,SUCNR1,CDCP1,FAM49A,COQ8A,JMJD1C
Coexpression	M6420	Genes up-regulated in monocytes (24h): untreated versus M. tuberculosis 19 kDa lipopeptide.	MSigDB C7: Immunologic Signatures (v6.0)	4.82e-05	0.5713	0.0003194	0.00318	62	200	TMCC3,PWWP2A,FBRSL1,CAMK1,CCNT2,CD83,CCR6,CTNND2,FBXL4,TMEM65,AKT3,EBF1,CALCRL,RAMP1,HMG20A,UNC13B,FOXP1,TAGAP,RAPGEF1,FCRLA,AVPI1,HCK,USP18,SBK1,DCP2,IL1B,C1orf53,LRP6,NBR1,NAT8L,PPP1R14A,DTX3L,MEF2A,MEIS1,MAP3K5,KCTD6,PRXL2B,ADAM22,TSPAN33,PAK1,POU6F1,SLC22A23,PTGIS,RAP1GDS1,RBBP7,RGS1,IKZF2,RASA3,TXLNG,CCDC107,EPB41L3,RNF114,FRMD4B,SFT2D1,AGRN,UBE2E2,COL14A1,VAV2,WIPF1,FGD3,KAT6A,ADGRG6
Coexpression	M7147	Genes up-regulated in CD8A- [GeneID=925] splenic dendritic cells: wildtype versus IFNAR1 [GeneID=3454] knockout mice.	MSigDB C7: Immunologic Signatures (v6.0)	4.82e-05	0.5713	0.0003194	0.00318	62	200	NCOA3,STARD9,STK24,FBRSL1,APP,ARHGAP6,MTMR3,RUNX2,RUNX3,SLC9A3R1,PRDX6,MAPK14,UPF2,CTSD,DGKA,ELMO1,NXPE3,PLEKHA1,UBAC2,SLC29A1,NCALD,EYA1,HMG20A,NOD1,BASP1,TESK2,SNX9,ARAP2,SEMA4B,SPECC1,TAGAP,B4GALT1,CARD6,TOX2,HCK,NDST1,JAK2,MYO9B,NHSL2,ABCB1,IL4I1,PRKCB,LRRK1,FRRS1,CAMKMT,SLC6A12,RAP1GAP2,PLXND1,RNF114,SULF2,AEBP2,DENND5A,TCF4,STARD5,RABGAP1,UBE2E2,MICAL1,PLEKHG2,TMEM170B,LRP8,FAM49A,ADGRG6
Coexpression	M6270	Genes down-regulated in medullary thymic epithelial cells (mTEC) with CD80 [GeneID=941] low: AIRE [GeneID=326] knockout versus wildtype.	MSigDB C7: Immunologic Signatures (v6.0)	4.82e-05	0.5713	0.0003194	0.00318	62	200	NRIP1,SLC24A3,ADA,STX7,PDXK,ATP1A1,SYNGR1,VAPB,RRAGD,COMT,CRIP1,TRAF3IP1,KIAA0513,ARHGAP25,TSPAN1,MECR,EPAS1,BCKDK,GPNMB,CAMKK1,ALKBH7,FILIP1,GALC,GAS6,GADD45G,EDAR,STARD3,GPC1,POU6F2,HRAS,NDST1,INHBB,LHCGR,LIG1,LMO7,MGAT1,KLF15,TMEM86A,NPTX1,OXCT1,PEX14,ABCB1,SERPINA1,PRKCB,DCAKD,B3GNT8,HES6,TRMT1,HHAT,SNRPB,VPS11,RAP1GAP2,SULF2,RHOBTB2,TTC28,INF2,EEPD1,SERTAD4,COL14A1,CYP26B1,FAM117A,MAN1C1
Coexpression	M7251	Genes up-regulated in thymus subcapsular cortical region versus the whole cortex.	MSigDB C7: Immunologic Signatures (v6.0)	4.82e-05	0.5713	0.0003194	0.00318	62	200	ACTA1,MYORG,TXNDC16,AMPD3,CAPRIN2,ATP1A1,SLC4A5,B3GALT2,PAPSS2,SLC16A7,VAPB,CCR4,AKAP7,CRIP2,PITPNC1,DECR1,DNM1,NPNT,ESYT3,AASS,LRRC23,EPHB3,RGS19,EXT2,RPS6KC1,FBLN2,FHIT,FN1,MXD4,TPK1,SLC12A7,TSPAN9,HSD17B10,SYNRG,FOXA2,HSD17B4,IGF1R,ITPR1,ANTXR2,LOX,LPP,KITLG,MME,NBL1,SLC11A2,PDE7A,PPDPF,PTPRS,RFC4,RPL37A,HES6,RASA3,SIM1,SMPD2,ANKH,NACC2,CES3,DAPK2,CADM1,CERK,MAP1LC3B,IFT88
Coexpression	M3391	Genes up-regulated in comparison of naive CD4 [GeneID=920] T cells versus induced regulatory T cell (Treg).	MSigDB C7: Immunologic Signatures (v6.0)	4.82e-05	0.5713	0.0003194	0.00318	62	200	CCDC146,SFMBT2,MTFMT,ANGEL2,TAX1BP1,CASP8,ENTPD6,PGS1,G0S2,KBTBD2,CELSR1,GIGYF2,MTSS1,PTPN22,MAGI2,SACS,DLX2,CNTD1,ELF4,ETS1,MACC1,PRICKLE2,FUT8,KDM5B,ENO4,RAB10,PCGF1,RAPGEF1,AP4S1,ELOVL5,ANTXR2,C2orf68,TP53INP1,MSN,MSRA,NFE2L2,TMOD4,POU6F1,PARP14,MPLKIP,PTPN12,RAB2A,RPL38,HES6,ANKRD10,ANKRD26,MAGI3,RNF123,SNRNP48,DAAM1,SNX2,ZC3H15,KIZ,STX1A,SFT2D1,TCF12,MED13L,KIAA1217,KCTD2,TRAPPC6B,WIPF2,FXR1
Coexpression	M6157	Genes down-regulated in monocyte-derived macrophages: no priming versus primed by IFNG [GeneID=3458].	MSigDB C7: Immunologic Signatures (v6.0)	4.82e-05	0.5713	0.0003194	0.00318	62	200	USP9X,KIDINS220,SLAIN2,TPST1,MED30,CDC23,RUNX1,CD81,ZBED1,HOMER3,NCOR1,GLCE,CYBB,ZBTB20,CYP27A1,DESI2,COL4A3BP,MEGF9,UBAC2,TAOK3,FYN,GALNT1,EML4,DIRC2,HDAC2,HSD17B4,ZNF470,LPP,FAM76B,NDUFA8,NDUFS1,NFIC,NFYB,PBX3,ETFRF1,PDE8A,PPP3CA,MPHOSPH8,WBP1L,PTGER2,TMCO3,QARS,RAD23B,MSL2,LPCAT1,DENND2D,DOCK5,S100P,ZNF652,G2E3,CHD7,WDR37,CCDC88A,ZZEF1,KLHL9,FAF2,DTX4,CAMTA1,TCF7L2,THBS1,TSG101,TMEM170B
Coexpression	M5842	Genes up-regulated in comparison of virus specific (gp33) exhausted CD8 T cells versus the virus specific (gp276) cells.	MSigDB C7: Immunologic Signatures (v6.0)	4.82e-05	0.5713	0.0003194	0.00318	62	200	ADA,AES,CADPS,B3GALT4,KLF5,CACNA1G,CANX,SERPINH1,PDLIM7,CIZ1,COL19A1,CXCL14,CSK,DBP,DYNC1I1,DAZAP1,EGR2,FGF10,LIMA1,TPK1,AFF4,GABRB2,CPLX2,CALML5,SUB1,APOBEC2,GPX2,FSTL1,HIST1H1E,HTR2C,IGF2,DOCK7,INPPL1,KHK,MITF,MLLT1,C16orf72,PAM,PDGFRA,PLA2G4A,DPP7,POLRMT,POU2F2,HTRA1,PTPN12,PTPRJ,RASGRF2,RORC,RPS14,SIM1,HSD3B7,RNF123,SNAI1,SPOCK1,ATG2A,SURF4,STRA6,TXNRD3,KCNAB1,ENTPD7,SALL4,PHLDB2
Coexpression	M3861	Genes down-regulated in comparison of dendritic cells (DC) stimulated with Pam3Csk4 (TLR1/2 agonist) at 4 h versus DC cells stimulated with CpG DNA (TLR9 agonist) at 4 h.	MSigDB C7: Immunologic Signatures (v6.0)	4.82e-05	0.5713	0.0003194	0.00318	62	200	USP9X,SOX14,SPOP,TNFSF9,BCKDHB,CACNG1,CD40,GCA,PGS1,SPTLC2,CLIC4,CYP27A1,DGKA,AKT3,ARL4A,ELAVL2,IFI27L2,ETS1,TFG,KLF2,KIAA1109,LRRC8C,RAB3IP,RASD1,STK26,GNMT,STK39,SPPL2A,ATAD1,IRF8,HELZ2,IL10RA,ITPR1,LAMA5,LLGL1,LMO2,LMO7,EPSTI1,MB,MOV10,NDUFS4,EXOSC9,POU3F1,HTRA1,PTGS2,PURA,ST3GAL1,RPH3A,ARHGEF40,TXLNG,CLASP2,RRAGC,FGD4,CPTP,TIAM1,ZNF281,VRK1,PMEPA1,ENY2,SLC12A9,PCDH15,KAT6A
Coexpression	M4980	Genes up-regulated in comparison of plasmacytoid dendritic cells (DC) from influenza vaccinee at day 0 versus myeloid DCs at day 7 post-vaccination.	MSigDB C7: Immunologic Signatures (v6.0)	4.82e-05	0.5713	0.0003194	0.00318	62	200	ADCYAP1,AQP3,RND3,STC2,ASTN1,NRP1,CDK5R1,WASF1,RUNX1T1,CCNE2,CDH2,CMKLR1,ATRNL1,IP6K1,SLC26A2,EDN2,TENM1,SLC29A1,NCALD,EXT2,KLHL41,DACT1,SPON1,TBR1,G6PC,GABRP,GBE1,CCR10,GRIN1,SYNPO,KCND2,LMO1,SMAD6,MAP1A,MC1R,KLF15,ENPP2,ABCB1,PHEX,PLD1,USP53,PPP2R5D,PRODH,CDKAL1,PTPN13,PTPRS,POLR3B,SLC16A1,CEP131,MBD5,GPRC5C,KANK1,DTX4,ANKRD12,TCF4,SLC7A11,UGT8,WNT7A,NCLN,C1orf21,SPRYD7,CUL5
Coexpression	M3714	Genes down-regulated in comparison of control dendritic cells (DC) at 4 h versus those stimulated with poly(I:C) (TLR3 agonist) at 4 h.	MSigDB C7: Immunologic Signatures (v6.0)	4.82e-05	0.5713	0.0003194	0.00318	62	200	ATF3,TNFSF9,TSC22D1,CBLN1,CD38,SAMD10,N4BP1,C19orf12,EYA1,PLEKHN1,CHST15,FGF4,FLNB,FMOD,MOB1B,TTC39C,SLC38A5,NEU3,SIK1,DGAT2,EHD1,STARD3,HTRA2,NR3C1,HTR5A,IRF8,SHROOM1,HELZ2,CD82,KCND2,EPSTI1,MID1,MITF,MYH1,MYO1D,BHLHA15,NPR1,PDE4B,PDK3,USP25,EXOC6,PSMA4,PTGS2,MSL2,PDZD3,EMID1,DENND2D,ELL2,PCNX1,MITD1,SOS1,ENDOD1,TAB2,GLCCI1,TMEM106A,ADHFE1,STX1A,STARD5,SUZ12,VCL,SLAMF8,SPRYD7
Coexpression	M8038	Genes up-regulated in CD8 T cells: control versus stimulated by IFNA2 [GeneID=3440].	MSigDB C7: Immunologic Signatures (v6.0)	4.82e-05	0.5713	0.0003194	0.00318	62	200	DUSP11,FAM173A,TAX1BP1,CCNT2,CD38,CD53,IL27RA,MINPP1,IER2,CSK,ZFYVE16,TM2D1,EPHA4,ABCC4,DENND4A,EXT2,ATP8A1,VAV3,PIBF1,ZBTB18,ARAP2,FLT1,SEC22A,TMBIM4,KDSR,SLC12A7,PAPOLA,GRB10,TMC6,HPGD,ZFAND3,KRAS,MCL1,TRIB2,PDE3B,PDE9A,PIK3CB,PLEC,PPM1B,PPP2R5E,PPP3CA,PTPN4,RARRES3,GTDC1,IMPACT,S100A10,S100B,SIAH1,RAB3GAP1,PLEKHO2,LRIF1,KDM6B,STAT6,MCF2L,MLYCD,TMEM131,UBTF,ZC3HAV1,SLC30A1,PCBP4,UBE3B,JMJD1C
Coexpression	M7993	Genes down-regulated in macrophages (12h): IFNG, TNF [GeneID=3458;7124] and rosiglitazone [PubChem=77999] versus IL4 [GeneID=3565].	MSigDB C7: Immunologic Signatures (v6.0)	4.82e-05	0.5713	0.0003194	0.00318	62	200	SLC24A3,FASLG,CLU,METTL7A,CCDC28A,COL5A3,CHST11,CRYZ,CS,RASGEF1C,RAPGEF2,ZNF518A,DIAPH2,DLG1,CXorf40A,MEGF9,UTP11,EPHA8,SPRY2,FAH,GALC,BBS9,TNFRSF21,GJA1,MMP24,ZNF469,MORF4L1,EHD1,GNAI3,LNX1,JARID2,LTBP3,FRA10AC1,MID1,GRASP,GNL2,POLR2G,ARL15,DYM,GTDC1,PDZD3,GGNBP2,DOCK5,SCN2A,ANKRD10,SLC30A6,SLC6A12,SLC18A2,EPC1,SELENOS,WDR43,PRRT3,RPRD2,ANKRD12,MCF2L,TNFAIP2,TNFAIP6,VDAC3,DEPTOR,SLC2A9,ASAH2,GALM
Coexpression	M3415	Genes up-regulated in comparison of microglia cells 6 h after stimulation with IFNG [GeneID=3458] versus microglia cells 24 h after the stimulation.	MSigDB C7: Immunologic Signatures (v6.0)	4.82e-05	0.5713	0.0003194	0.00318	62	200	HEG1,ADRA2C,KIDINS220,ARG2,NRP2,PAPSS2,MAP3K6,CD9,TRIP12,CELSR1,SIPA1L1,CTNNA1,PITPNC1,KIAA0753,HS3ST2,PTBP3,AKT3,SH2B3,DVL3,EP300,RAMP1,EXT2,GPNMB,UNC13B,SEMA6B,FLNA,FERMT2,HTRA2,GPR37,HRAS,IGFBP7,ITGB3,MMP19,SAP30BP,PAFAH1B1,PDE2A,PLSCR1,TRNAU1AP,RAD23A,RALA,ZNF654,S100A10,SDC2,ARMC9,SPARC,SPTBN1,SRC,MAST2,ERBIN,SULF1,SYPL1,TLE4,TNPO3,TOP1,OPN3,SSBP2,CADM1,PITPNB,SAR1A,TRIM25,VEZF1,PTDSS2
Coexpression	M3076	Genes up-regulated in comparison of healthy CD4 [GeneID=920] T cells versus healthy CD19 [GeneID=920] B cells.	MSigDB C7: Immunologic Signatures (v6.0)	4.82e-05	0.5713	0.0003194	0.00318	62	200	AQP3,SKAP1,ATP1A1,ATP2B4,TNFSF14,TNFSF10,CAMK2G,RUNX1,CCND2,CD2,CISH,SLC9A3R1,PLK3,SAMHD1,MICAL2,CYB561,LDLRAP1,HDAC4,TBC1D4,AK5,DPP4,DPYD,LEF1,STOM,NCALD,LIMA1,FYN,VAMP5,GATA3,ZNF277,GZMA,HPGD,IL2RB,IL10RA,INPP4A,MAF,PDE3B,PDE4D,PLCL1,PLCG1,PRF1,PRKCA,PTGER2,SEMA4C,PTPN4,PTPN13,RARRES3,RORA,GIMAP4,CCL5,FAM102A,AAK1,TNIK,STAT5B,STXBP1,SVIL,DOCK9,TGFBR3,TIAM1,NACC2,CERK,BCL11B
Coexpression	M9405	Genes up-regulated in peripheral blood monocytes (PBMC): healthy donors versus patients with HCV infection.	MSigDB C7: Immunologic Signatures (v6.0)	4.82e-05	0.5713	0.0003194	0.00318	62	200	BTBD6,ABL2,ACTG2,ADH4,ADK,GPR158,AHR,MTFMT,PTCH2,CCNT1,WDR46,NOCT,COL2A1,FAM171B,TBC1D4,TMEM65,DPP4,TSC22D3,EPAS1,CTTNBP2,ANKRD39,TMEM216,F2RL1,FGF13,CPLX2,GRM4,HOXA1,HPCAL1,HTR1D,IFNGR2,IGFBP6,ZNF518B,IL10RA,DIPK1A,KCNA5,KCNC2,KRAS,MAT2A,MST1R,ORC4,OVGP1,BAZ2B,POU6F1,PRF1,TRPM7,PTPN12,ARMT1,RASA3,SIM1,C16orf70,SLC17A9,SLC22A4,LMBRD1,TRIM35,ZC4H2,SVIL,PLCB1,RALYL,TNFAIP6,TMEM116,ARL5B,IFT88
Coexpression	M7822	Genes down-regulated in amplified: multipotent progenitors versus common dendritic cell progenitors.	MSigDB C7: Immunologic Signatures (v6.0)	4.82e-05	0.5713	0.0003194	0.00318	62	200	ACADL,ACOX3,PLEKHH1,ADPRH,MTUS1,DENND1A,SOCS1,ATF3,TNFSF10,BCKDHB,PER2,TAX1BP1,LDLRAD4,CA13,SPTLC2,NEK7,MINPP1,GTPBP1,CSNK1D,CENPL,DGKA,CLEC4E,TSPAN1,TFG,IQGAP2,INSM2,GPC1,GRINA,GYPC,USP18,JAK1,CLVS2,KCNS2,TET3,CD180,TRPM1,ABCB1,PIK3CB,PIK3CD,TMPRSS15,PSMA4,HERC6,RALA,RNF31,RBMS2,TMEM51,RNF4,UBTD1,SLC6A6,LMBRD1,PBLD,RNF114,PLCL2,ROBO3,CELA3B,TTC1,TSPAN11,SLAMF8,BBX,UBE2Z,WNK2,NUAK2
Coexpression	M2929	Genes up-regulated in skin after injection of Trypanosoma cruzi (strain Y): wildtype (129S1) versus IFNAR1 [GeneID=3454] knockout.	MSigDB C7: Immunologic Signatures (v6.0)	4.82e-05	0.5713	0.0003194	0.00318	62	200	PPM1H,RANBP10,ENC1,CBX4,APP,FASLG,WDFY4,PDLIM4,ARSB,CCND1,RUNX3,SLC16A5,ARHGAP29,FEZ2,GALNT9,LDLRAP1,DGKA,SUPT7L,HS3ST3B1,LEF1,EPAS1,F2RL1,PXYLP1,SEMA4F,FNTB,SCML4,CAMKK2,SLC12A7,BBS9,SUGT1,KCNMB4,GPD2,FFAR2,GRK6,DIRC2,TANC1,ITGB3,AMIGO2,MSRA,MYO10,NTRK3,FNDC10,PDE3B,PDE4B,SLC38A2,PPIC,PRF1,DENND2D,RPS29,SATB1,FAM102A,SLC20A1,MCTP2,TCF7,MPEG1,TGFBR2,TGFBR3,CRTAM,RGMB,RTN4RL1,TSPAN14,NR4A3
Coexpression	M5730	Genes up-regulated in comparison of thymus regulatory T cells versus thymus conventional T cells.	MSigDB C7: Immunologic Signatures (v6.0)	4.82e-05	0.5713	0.0003194	0.00318	62	200	C8orf59,NR0B1,AHR,ALDOC,TNFSF11,IL18R1,NRP1,PRDM1,MTMR3,CD38,CD44,CD83,CISH,CCR6,CHST11,SH3BGRL2,FOXP3,FAM129A,DUSP1,HUWE1,DENND4A,NAF1,HEMK1,PRKAG2,LIMA1,FOSL2,TTC39C,FGL2,GADD45G,DGAT2,MAPRE2,ACOT7,IGSF3,IGF1R,KIF5C,LAMB2,MAF,MGAT5,MKX,NFIL3,ODC1,PENK,PLCB3,PLCB4,PLSCR1,MDFIC,PTGER2,PTGER4,PTPN9,PTPN13,PTPRS,RGS1,PEAK1,S100A10,CCL5,IKZF2,TTC28,TNFRSF1B,TPI1,TTN,VAV2,PMEPA1
Coexpression	M3022	Genes down-regulated in comparison of naive versus effector CD8 T cells at contraction (day 15 after LCMV-Armstrong infection).	MSigDB C7: Immunologic Signatures (v6.0)	4.82e-05	0.5713	0.0003194	0.00318	62	200	RECK,FASLG,TNFSF10,BCHE,IL18R1,NRP1,GGH,MBD2,CAPN2,UNC119,CD44,KLF4,CISH,KLF6,CRIP2,RPAP1,N4BP1,CTNNA1,CTSD,FGF19,F2R,FGF13,LRRC8C,FOSB,IQGAP2,STARD10,GATA3,FGL2,MAPRE2,UNC119B,FRMD5,ACOT7,IL10RA,STMN1,SYT9,ODC1,OPRK1,PFKP,SNX10,PLSCR1,DPP7,MDFIC,EFHD2,POU6F1,PRF1,DYM,PTPN13,RAD51D,RORA,DOCK5,S100A10,TSPAN31,CCL5,ST3GAL4,MAP7D1,ELL2,SNTB2,DENND5A,CRTAM,TNFRSF1B,DAPK2,ST8SIA2
Coexpression	M4063	Genes up-regulated in comparison of dendritic cells (DC) stimulated with LPS (TLR4 agonist) at 24 h versus DC cells stimulated with Gardiquimod (TLR7 agonist) at 24 h.	MSigDB C7: Immunologic Signatures (v6.0)	4.82e-05	0.5713	0.0003194	0.00318	62	200	ADARB2,ALCAM,ARL4D,OMA1,TNFSF9,BMI1,AP1M1,CA13,CBLN1,KLHDC3,PPP6R2,CCDC9,DGKA,DENND4B,EFNB2,EPHX1,NT5C3A,NUFIP1,ANAPC5,AGAP2,FOXC2,HYOU1,FNTB,HTATIP2,PMVK,KDM5B,PDE10A,MMP24,PTPRT,GYPC,KCNQ2,CIITA,TRPM1,MTHFR,C1QL3,PFKP,DDX54,IL4I1,PTCH1,PTPRA,RBM28,RGS1,ZC3H14,NCF1,IMPACT,GALNT10,RNF34,HSD3B7,PLXND1,RNF114,SLC37A2,TFAP2A,BRD4,LRRC8A,PNPLA7,CDC42EP4,VWF,SLC12A9,COQ8A,WNT3A,ITM2C,NR4A3
Coexpression	M5838	Genes up-regulated in comparison of exhausted CD8 T cells versus memory CD8 T cells.	MSigDB C7: Immunologic Signatures (v6.0)	4.82e-05	0.5713	0.0003194	0.00318	62	200	ADCY6,AHR,ALCAM,FASLG,PRDM1,MYRF,CANX,RUNX1T1,CD22,GTF3C4,CISH,CCR6,SLC4A7,CLIC4,CRYZ,TCF7L1,DLG3,EGR2,IFI27L2,FLNA,FLT3,VAMP5,APOBEC2,GPD2,GRM8,FSTL1,HIST1H1E,HOXB8,FAM207A,DOCK7,CXCR2,KHK,MAP2,MC5R,MKI67,MMP14,MYO6,NDUFS4,PAWR,PLSCR1,DPP7,DDIT4,PROX1,KCTD9,TMEM214,PTCH1,PTPN11,PTPRA,PTPRJ,RPS14,SEC14L1,TMEM150A,HSD3B7,SPOCK1,SURF4,SYPL1,STRA6,WFS1,CELF4,KCNAB1,WNK2,CUBN
Coexpression	M7016	Genes down-regulated in lymphoid-primed multipotent progenitors versus pro-B lymphocytes.	MSigDB C7: Immunologic Signatures (v6.0)	4.82e-05	0.5713	0.0003194	0.00318	62	200	ADSS,TXNDC16,ANGPT2,ALS2,SFMBT2,MTFMT,NCOA1,BCKDHB,PRDM1,SOCS3,CCND2,PGS1,RNF19A,CLIC4,SAMHD1,AKAP12,CS,ASAP1,C18orf21,C19orf12,FGF11,SLC25A17,FNTB,GLRA1,STARD3,GM2A,OGFR,PRAF2,NDST1,HELZ2,IL2RB,IRF4,JAK2,TTYH2,CD200,STT3B,FURIN,PDE4B,PDE8A,CREBRF,ODR4,OXR1,PQLC1,IKZF2,FAM102A,VPS50,DZIP1,RAB18,GLCCI1,CLCC1,TBC1D1,DENND5A,COX18,TECTA,ZNF281,ZNF346,UVRAG,CRTC3,TRIM25,AGPAT3,PNPLA2,TMEM159
Coexpression	M7531	Genes down-regulated in stimulated by anti-CD3 double positive thymocytes: ELK1 [GeneID=2002] knockout versus ELK1 and ELK4 [GeneID=2002;2005] knockout.	MSigDB C7: Immunologic Signatures (v6.0)	4.82e-05	0.5713	0.0003194	0.00318	62	200	CABLES2,ABL2,ARHGAP21,DHX16,BEND3,ARL4D,BCL6,BNC1,CCNT1,BABAM2,CRHR2,MED13,TRAPPC9,DUSP6,DNAJB6,EDN2,EGR1,HSD17B12,SPRY2,ETS1,NPM3,WDR83OS,SUCO,AHSA1,LZTS2,PPP1R13L,ZNF469,NUDT6,GUSB,FIBCD1,NR4A1,HSF2,HSPA8,IL10RA,INPPL1,JARID2,FAM84A,C16orf72,ANKRD11,CSNK1G1,CDK17,PGF,PLCB2,EFHD2,KLHL28,YTHDF1,ZNF703,TMCC1,CCDC107,TBC1D1,AZI2,TNFRSF1B,TRHR,OPN3,CORO1C,CSRNP1,C6orf106,ELFN1,IPMK,PAK6,SLC30A1,ARL5B
Coexpression	M4664	Genes down-regulated in comparison of untreated CD4 [GeneID=920] T cells versus CD4 [GeneID=920] T cells treated with leukocyte costimulatory blockade antibodies.	MSigDB C7: Immunologic Signatures (v6.0)	4.82e-05	0.5713	0.0003194	0.00318	62	200	CABLES2,ADD3,NCOA1,BMPR2,PDLIM7,ASB7,SUN2,CCR6,TBC1D5,IQSEC1,SH3BGRL2,TSC22D3,CXorf40A,SEMA3D,TSHZ1,CALCRL,LEF1,RAMP1,FAM3C,PXYLP1,MEX3B,CYTH4,KIF1C,GABRR2,CLPX,MAN1A2,FCRLA,ERLIN2,GTF3C2,DIRC2,FILIP1L,CCN1,JAK1,LNPEP,BCL11A,MAP3K5,MFNG,TTC36,STT3B,PDE2A,YPEL1,PRKCB,PRKCI,TEX10,PTGFRN,ABHD8,SATB1,RELL1,WDR26,EPC1,WNT10A,FNBP1,STYX,UFL1,SIK3,TLE4,COLEC12,YY1,CCDC71,SLC30A1,COQ8A,MAN1C1
Coexpression	M6539	Genes up-regulated in epithelial cells (24h): interferon alpha versus interferon alpha and IFNG [GeneID=3458].	MSigDB C7: Immunologic Signatures (v6.0)	4.82e-05	0.5713	0.0003194	0.00318	62	200	TMCC3,RPTOR,TBC1D14,ALDOC,SEMA7A,ITGA10,BEND3,EIF4G3,STX11,TMEM50B,CAD,CD83,HOMER3,MYRIP,CHST11,REXO2,RGS6,CTSS,TOX,DCC,HIVEP3,EGR2,DCTN4,DENND4A,NAF1,VAV3,PPARGC1B,LBX1,GADD45G,CCDC62,GPM6A,HOXB5,NEGR1,RBPJ,ITPR1,BEND4,CIITA,MYLK4,MYO10,SNX10,EXOSC9,IRX3,P4HTM,DNAJC3,RBM28,VPS13D,GIMAP4,EMID1,IMPACT,ATF5,SLC19A1,SELENOS,AEBP2,TLE3,ZNF281,TPD52,PRMT8,ARFIP2,WNT11,PLEKHG2,KAZALD1,DPH6
Coexpression	M4016	Genes up-regulated in comparison of dendritic cells (DC) stimulated with poly(I:C) (TLR3 agonist) at 1 h versus DC cells stimulated with Gardiquimod (TLR7 agonist) at 1 h.	MSigDB C7: Immunologic Signatures (v6.0)	4.82e-05	0.5713	0.0003194	0.00318	62	200	GJD2,KDM5C,NLGN2,MRTFA,BARX2,PDLIM4,ATP1B2,COX19,NAPA,CACNG1,COMT,TRAF4,ZBTB20,MAGI2,IL1RAPL2,DIAPH2,THRAP3,DPP4,HIVEP3,EEF1B2,DAZAP1,PLEKHA1,DCTN4,FAH,FBN2,HPS3,CAMKK2,CELF1,ASB16,GFRA3,GJA8,GADD45G,GPC1,RAPGEF1,FBH1,ACOT7,ONECUT1,SLC29A2,HSPA8,TNC,L1CAM,PDE6C,IRX6,PSMA3,ABHD8,STRBP,DENND2D,XRN2,SUPT20H,BMP2K,RNF34,MAGI3,FBXO11,SPINT1,KIF1B,TCF4,THBS2,MICAL1,TRIM25,WNK2,CUBN,SFXN3
Coexpression	M6552	Genes down-regulated in CD8 T cells: early passage clone over-expressing TERT [GeneID=7015] versus late passage control.	MSigDB C7: Immunologic Signatures (v6.0)	4.82e-05	0.5713	0.0003194	0.00318	62	200	CABLES2,ARID1A,KIDINS220,PAQR7,NCKAP5L,KLF7,TNKS,PTTG1IP,CHM,KLF6,CPM,CRY2,SH3PXD2A,GALNT9,PDE4DIP,SLC36A1,DAPK1,KLHL21,MARVELD1,TSC22D3,TENM1,LEF1,RAMP1,ETS1,SETD3,UBE2J1,CELF1,ABLIM2,GALNT2,TAGAP,GLG1,NR3C1,SPPL2A,KRAS,TTYH2,LNPEP,SMAD4,MYO9A,RASSF3,PDE7A,NDFIP2,PRKCZ,WBP1L,RNF44,ZHX2,FAAP100,STAT5B,TCF7,TTC28,RYBP,THRA,PHF3,TRIO,YY1,DHRS13,FAM49A,ATP11C,WIPF2,PNPLA2,CAMK1D,MAN1C1,NR4A3
Coexpression	M3936	Genes down-regulated in comparison of dendritic cells (DC) stimulated with poly(I:C) (TLR3 agonist) at 1 h versus DC cells stimulated with CpG DNA (TLR9 agonist) at 1 h.	MSigDB C7: Immunologic Signatures (v6.0)	4.82e-05	0.5713	0.0003194	0.00318	62	200	SYN3,ADORA2A,ADSS,NCK2,APAF1,CBX4,TSC22D1,TMED4,CD9,CHRNA7,PGS1,COL11A1,RNF19A,CLOCK,TIPARP,DLST,DRD4,IMMP2L,ETF1,APBB3,TNIP1,FGL1,GABRR2,HK2,HPGD,TTYH2,CD200,SLC39A11,NCK1,PACSIN3,SLC38A2,POLR2J,IDO2,PRKCI,PTGER4,RREB1,TFEC,SFRP5,ST3GAL1,FOXJ3,ELL2,HHAT,SNCB,RAB21,SOS2,SOX2,SPARC,KDM4C,LRRC4,ADHFE1,PHLDB1,TBC1D1,UBR2,TFPI,TOP1,RABGAP1,ZFP36,CCDC130,TUSC3,PELI1,MLLT10,ZDHHC20
Coexpression	M9469	Genes down-regulated in CD8 T cells: na෥ versus effectors at day 8.	MSigDB C7: Immunologic Signatures (v6.0)	4.82e-05	0.5713	0.0003194	0.00318	62	200	NCOA3,ABCA1,TXNDC16,IKBKG,KLF7,CACNA1H,CD2,CHD2,HECTD1,CRIP1,CTBP1,SLK,RIPOR2,USP3,DYRK1A,EGR2,UBAC2,ETS1,F2R,VAT1,MXD4,FAM49B,FOXP1,NFAT5,KDM5B,INPP5K,SUB1,GLS,GRK6,NR3C1,COQ10A,SYNRG,HIVEP2,ELOVL5,HPCAL1,IFRD1,LNPEP,MAFG,MYO9B,NFE2L2,BHLHA15,PDE2A,CORO7,SMC6,RPS21,RASA3,DLGAP4,MYO18A,SKI,PCNX1,HERPUD2,SFT2D1,SMG6,SLC9A8,NSD1,ARHGEF18,AZI2,TMEM121,WBP1,TRPS1,MDM1,TUBA1A
Coexpression	M7417	Genes up-regulated in immature neuron cell line: control versus interferon alpha (6h).	MSigDB C7: Immunologic Signatures (v6.0)	4.82e-05	0.5713	0.0003194	0.00318	62	200	SDE2,NT5DC1,ADH4,GRAMD1B,MIB1,APC,NCOA1,STX11,AVPR1A,BCL6,C3,SEMA5A,CBLB,FOXN3,ARHGEF6,RNF19A,CREB1,GLCE,RAPGEF2,CYB561,KIF26A,PITPNC1,ZNF518A,SACS,RABGAP1L,FOXP3,DPP4,DSP,TMEM74,ETV6,WARS2,CHST15,PARD6B,SPPL2A,IL1RAP,JAK2,FAM19A4,BTLA,ZBTB44,NOTCH1,FNDC10,PLEK,TRHDE,TTLL7,SLC25A36,ROBO2,IMPACT,RREB1,FNIP1,BMP2K,PPM1E,SHC4,EXOC2,RNF114,SEL1L3,TMEM218,TLE4,CRTAM,UMOD,UTRN,CUBN,RALGAPA2
Coexpression	M9301	Genes up-regulated in Lung dendritic cell from untreated IL-1R mice versus Lung dendritic cell from Ad5 inf IL-1R mice.	MSigDB C7: Immunologic Signatures (v6.0)	4.82e-05	0.5713	0.0003194	0.00318	62	200	ALDOA,PKP4,FAM131A,TNFSF11,AVPR1A,BCL6,LDLRAD4,WDFY2,ASB7,CCR4,AKAP6,RNF19A,CTSS,DECR1,TBC1D4,C19orf12,DLG3,SLC26A2,WDPCP,MECR,MBNL2,TNIP1,EXT1,ATRAID,ARID5B,PPARGC1B,KDM5B,TTC39C,TOX2,ZNF518B,INPPL1,KRTCAP3,NBR1,MAP1B,MAX,NR3C2,TRPM1,VPS13C,BCOR,EGLN3,HSPBAP1,RENBP,SLC25A36,CLMP,MRPL23,ST3GAL2,DZIP1,ZHX2,CDH23,SYT11,TCEA2,ZEB1,CRTC1,TGFB2,TNF,RGMB,TRHR,CD2AP,UBE2D1,IQUB,VRK1,FBXL17
Coexpression	M7155	Genes down-regulated in CD4 [GeneID=920] T cells versus follicular helper CD4 [GeneID=920] T cells.	MSigDB C7: Immunologic Signatures (v6.0)	4.82e-05	0.5713	0.0003194	0.00318	62	200	PPM1H,MIB1,PAQR7,APP,FASLG,SFMBT2,PEA15,TNFSF10,IL18R1,CCND2,CKB,CISH,SLC9A3R1,ARHGAP29,RNF19A,DEF6,LDLRAP1,DGKA,DAP,KBTBD11,DPYSL2,SLC35B3,ZBTB7B,CALCRL,EPAS1,F2RL1,SNAP47,MEX3B,FNTB,NLK,GALNT2,KCNMB4,HADHB,CACNA2D4,RBPJ,RINL,ITGB3,STXBP5,L1CAM,LFNG,TRIB2,MACROD1,SLC39A11,PDE3B,GPSM2,SMOX,SLC25A23,ARL15,PPIC,PRKCZ,DNAJC3,OXR1,FRRS1,EVA1B,PEAK1,DENND2D,SLC20A1,SSBP4,STX1A,VIPR1,FAM49A,PELI1
Coexpression	M6941	Genes down-regulated in B lymphocytes: CpG oligodeoxynucleotide 1826 versus anti IgM and CpG oligodeoxynucleotide 1826.	MSigDB C7: Immunologic Signatures (v6.0)	4.82e-05	0.5713	0.0003194	0.00318	62	200	STC2,ASNS,SOCS1,ATF3,MTMR3,DNAJA3,CD53,CEBPG,CREBZF,CISH,EEF1E1,REXO2,DDIT3,FAM129A,FAM84B,BASP1,FOSL2,PCGF5,FAM49B,SPATA5,SEC24A,TSPAN9,GADD45G,SPIN1,HK2,HSPA9,C1QTNF12,LAMA5,PAXBP1,NFE2L2,NFIL3,PC,CDK17,PDE4B,PFKFB3,PFKP,SLC38A2,SMOX,ERO1A,NDFIP2,PIM3,ODR4,BANP,EGLN3,SPRED1,LIN7C,PLCXD1,DENND2D,FNIP1,ATF5,FAM102A,SLC2A1,SLC2A3,FAM204A,MCF2L,TNF,TPD52,CSRNP1,SMYD3,CD300LF,SAR1A,AGPAT3
Coexpression	M6488	Genes down-regulated in monocyte-derived dendritic cells: untreated versus LPS like antigen from O. planktothrix (1h).	MSigDB C7: Immunologic Signatures (v6.0)	4.82e-05	0.5713	0.0003194	0.00318	62	200	ADCY7,AP1G1,JAG1,MIB1,SYT13,ATRN,KIAA1522,ATP6V0A1,CD36,CHRNA7,COL11A1,COL13A1,ULK2,MTSS1,EVPL,SCML2,LRRC8C,HSDL2,PAPOLA,GPR37,HADHA,MGAT4B,NR4A1,HOXB1,RIC8A,PAXBP1,SMAD6,OPN4,TRPM1,MMP19,MSN,PC,PCDH1,PEX14,PLXNA1,ERO1A,TMEM106B,PTEN,PTGS1,CDKAL1,SLC38A4,SRFBP1,IKZF2,TRAK1,SLC6A8,SNAI1,DMAP1,NSD1,TEAD1,TMPO,ZNF346,UGT8,PITPNB,VEGFA,SLC2A9,XPO1,YWHAE,SLC30A1,PNPLA2,ZMIZ1,AP3B2,ST8SIA2
Coexpression	M4624	Genes down-regulated in comparison of untreated CD25+ T effector cells at day 7 versus untreated CD25- T cells at day 7.	MSigDB C7: Immunologic Signatures (v6.0)	4.82e-05	0.5713	0.0003194	0.00318	62	200	ARSB,ATP1A1,ATP6V0A1,ATP6AP1,NRP1,TSC22D1,C1S,CD9,CD44,CD63,CD81,CEBPA,CLCN6,SLC31A1,PPM1F,PDE4DIP,CTSS,DCAF1,DOCK4,KIAA0513,TSC22D2,BCAP31,EGR2,PLEKHA1,SPRY2,CHST15,GPC4,IFI44,GALNS,EDAR,GM2A,GSN,AVPI1,HNMT,IFNGR2,IGFBP6,KRT18,LRPAP1,NR3C2,PLEK,PTPN12,HSPBAP1,TMEM51,ARHGEF10L,RRAS,RREB1,TFEC,PLEKHO2,RNF130,SPR,KIF1B,PLXND1,EPB41L3,TBC1D1,TTC28,TNFAIP6,TNS1,CORO1C,PLXNB2,FNDC3B,ELOVL1,PLA2G7
Coexpression	M5603	Genes down-regulated in comparison of untreated CD4 [GeneID=920] T cells versus those treated with IL1B [GeneID=3553], IL6 [GeneID=3569] and IL23A [GeneID=51561].	MSigDB C7: Immunologic Signatures (v6.0)	4.82e-05	0.5713	0.0003194	0.00318	62	200	ALCAM,ALDH3A2,STX7,SUPT3H,MED30,TNFSF14,DDR1,CA13,CHM,DDIT3,VILL,DLG2,USP3,EBF1,DCTN4,SLC4A11,STOM,ETV6,TNIP1,ARAP1,SEMA4F,MED10,SGIP1,FOSL2,PHF7,SPECC1,DACH2,GALC,GJA1,RND1,GADD45G,GSTT1,GZMA,TOX2,MGLL,NDST1,IL17A,INHBA,ITGA3,BEND4,CD200,MYO10,NFE2L2,NSF,PDGFA,ENPP2,PLEK,SMOX,MAP2K6,PTPRK,CHD7,MCTP2,SELENOS,FRMD4B,SYPL1,TMEM218,TBCEL,STARD5,CRTAM,DUSP22,C1orf21,ITM2C
Coexpression	M3709	Genes down-regulated in comparison of control dendritic cells (DC) at 1 h versus those stimulated with poly(I:C) (TLR3 agonist) at 1 h.	MSigDB C7: Immunologic Signatures (v6.0)	4.82e-05	0.5713	0.0003194	0.00318	62	200	KDM5C,EPX,TBC1D14,ALPL,RND3,ATP1B2,B4GALT3,BPGM,WASF1,SLC9A3R1,CIZ1,COL5A1,N4BP1,ZBTB20,DELE1,THRAP3,EDN2,EEF1B2,PLEKHA1,DCTN4,CALCOCO2,FOXI1,LIMA1,HYOU1,TRIM33,STAU2,FOXP1,GABRB2,PRELID1,GNMT,GLI3,RAB40B,CXCL2,GTF2E2,HIVEP1,TJAP1,INHBB,CXCL10,TAAR1,PAXBP1,MITF,TRIB2,NFIL3,NPAS1,OPHN1,PDE4B,PENK,YPEL1,PPDPF,PRKD1,MAP2K6,CDKAL1,PTPRN2,RBBP7,TAX1BP3,SEMA3F,XRN2,BMP2K,SLC2A1,TNF,TRPS1,CDCP1
Coexpression	M5772	Genes up-regulated in dendritic cells (DC) from spleen versus those from intestine.	MSigDB C7: Immunologic Signatures (v6.0)	4.82e-05	0.5713	0.0003194	0.00318	62	200	EPX,TBC1D14,CCDC146,ARSB,UNC5C,JAZF1,AP1M1,TOP3B,CBFA2T3,COL8A2,CHST11,KLHDC3,GIGYF2,FAM131B,USP3,CELSR3,VPS13B,SPSB4,FKBP1B,AGAP2,FOXD2,FLNA,CTCF,SIK1,GRINA,USP18,HOXB4,NAA35,LFNG,BCL11A,BRD7,RNF38,NEDD9,NFATC3,NFE2,PIK3CD,SYNE3,PRKAB1,CCDC125,SWT1,SNRK,RNF31,RGS3,ESRP2,SH3GL1,SLC2A3,ATF7IP,PCIF1,DAAM1,MCTP2,SOS2,SIPA1L3,RNF114,SULF2,RAB5IF,SATB2,TENT4B,TIAM1,UGP2,ZC3HAV1,CSRNP2,SNX27
Coexpression	M5484	Genes up-regulated in comparison of dendritic cells (DC) versus Th2 cells.	MSigDB C7: Immunologic Signatures (v6.0)	4.82e-05	0.5713	0.0003194	0.00318	62	200	ALCAM,ENC1,PDLIM4,TSC22D1,BPI,CD36,SOCS6,CD83,ABCG2,PRDX6,PLEKHG3,ULK2,CTSZ,DAP,MRC2,DIAPH2,FAM198B,CHST15,BASP1,SETD3,GCGR,TNFRSF21,GYG1,HLA-DRA,JUP,LMO2,SMAD6,MITF,NPPC,NSF,PCSK5,PDE8A,SERPINA1,CCDC106,PLCG2,PLXNA1,PTGS1,RENBP,LRRC8D,RORC,UBTD1,MRAS,WDR37,FAM204A,FAR2,TMCC1,CACNA2D3,PDXDC1,SPARC,PLXND1,TMBIM1,DTX4,ROBO3,KDM7A,TNS1,TRIO,VCL,SLC2A9,SLAMF8,DUSP22,MAP1LC3B,FAM13C
Coexpression	M3847	Genes down-regulated in comparison of dendritic cells (DC) stimulated with poly(I:C) (TLR3 agonist) at 24 h versus DC cells stimulated with Pam3Csk4 (TLR1/2 agonist) at 24 h.	MSigDB C7: Immunologic Signatures (v6.0)	4.82e-05	0.5713	0.0003194	0.00318	62	200	ADSS,ALDOA,SLAIN2,RND3,CAD,LDB2,SMC3,HECTD1,RNF19A,LRRC3B,DACH1,DDB1,DLST,PIGK,DNAJB6,ESYT3,EIF4E,PRMT3,CALCRL,HBS1L,GBE1,IMP4,IL1RAP,STMN1,TXLNB,PRXL2B,NDUFB2,NDUFB10,OTOG,ENPP2,GNG2,PLCB4,PIM3,PRIM2,PRKCI,MAP2K6,LRRC49,ARMT1,CEP55,LPCAT1,RPL37A,NCF1,MRAS,SLC1A2,SLC30A6,SLC19A1,SSBP4,CCDC107,TEX2,FCHO1,KLHL7,ANKH,TRAM1,C21orf62,SWI5,WBP2,UBE2G2,ELOVL1,YWHAG,MRPL11,SPRYD7,SMIM30
Coexpression	M5065	Genes down-regulated in comparison of CD4+ [GeneID=920] CD8+ thymocytes versus CD4- [GeneID=920] CD8+ thymocytes.	MSigDB C7: Immunologic Signatures (v6.0)	4.82e-05	0.5713	0.0003194	0.00318	62	200	CYP20A1,KCNAB2,CBX4,RERE,PEA15,TMEM50B,RUNX3,FOXN3,CCR6,CCDC9,RIMS3,FBXW8,TMEM65,AKT3,TMX2,HIVEP3,ABHD5,EGR1,NT5C3A,F2RL1,SNAP47,FASN,ATP8A1,UBE2J1,GABRR2,TSPAN9,AKAP13,FILIP1L,TMC6,NR4A1,JAK2,HECTD2,NFE2L2,NT5E,MAPK3,SNRK,PTGER2,PTGER4,PTPN12,GID8,HERC6,SMC6,RPS21,RRAS,SAMD9L,ZHX2,DAAM1,TNIK,KIF1B,FAM189A1,ARHGEF18,COX18,NDFIP1,LRRC8A,ZNF281,AGRN,TPD52,SLC2A4RG,FAM49A,C1orf21,NADK,ITM2C
Coexpression	M9495	Genes up-regulated in CD8 T cells: na෥ versus effectors at day 6 after acute infection with LCMV-Armstrong.	MSigDB C7: Immunologic Signatures (v6.0)	4.82e-05	0.5713	0.0003194	0.00318	62	200	CNST,ADRA1B,AHR,ALCAM,PPM1D,CDK13,INPP4B,ASAP2,MBD2,USP2,CTDP1,ZNF521,PPM1F,TANC2,ZBTB20,FBXW2,TBC1D4,PTBP3,HIVEP3,ETS1,ACSL3,FGF13,HSDL2,KHDRBS1,KDSR,MAPRE2,B3GNT9,ZNF277,LMO7,LTBP3,MSRA,MYBPC2,MYL4,MYO5A,DENND5B,STT3B,PAX7,CDK17,MTPN,BAZ2B,POU1F1,PPARA,LRRC2,RDH12,OGFOD3,SPRED1,TMEM100,FBXW7,RPL32,DENND2D,WDR37,SLC2A3,SLC5A1,PLCD3,SMARCA2,RAB21,SFT2D1,TCF12,CRTC3,RFX7,FAM117A,PAPLN
Coexpression	M6450	Genes up-regulated in B lymphocytes: B2 versus B1.	MSigDB C7: Immunologic Signatures (v6.0)	4.82e-05	0.5713	0.0003194	0.00318	62	200	NRIP1,ABCA1,ADD3,TXNDC16,FBRSL1,TNFRSF14,CCND1,IL18R1,INPP4B,BMP2,CD40,CHD3,FOXN3,CKB,DDX23,CYTIP,SIPA1L1,DOCK4,RIMS3,HEBP1,KBTBD11,USP3,IMMP2L,DENND4A,HOOK3,GALNT1,INPP5K,GM2A,AVPI1,HCK,NR4A1,CXCR2,ITGB3,NAT8L,MCL1,MAP3K5,CIITA,STXBP6,MYO9A,PDE7A,GNG2,ARL15,SLC22A23,PTGIS,CREBRF,GIMAP4,SEC14L1,IKZF2,CEP290,SLC4A1,SLC8A1,GLCCI1,SULF2,SFT2D1,STARD5,TGFBR3,TNFRSF1A,AGRN,ZFP36,SLAMF8,MDM1,BBX
Coexpression	M3675	Genes up-regulated in comparison of T effector cells from uninfected mice versus T effector cells from mice infected with S. mansoni.	MSigDB C7: Immunologic Signatures (v6.0)	4.82e-05	0.5713	0.0003194	0.00318	62	200	ADD1,ADD3,SORCS2,ALDH9A1,PCDH10,AMPD3,CHST1,CBX4,SFMBT2,CCND1,TSC22D1,MTMR4,CD74,CREBZF,RNF32,HS2ST1,CSTF1,RIPOR2,DAG1,KLHL21,IQSEC1,AKT3,ZBTB7B,CNNM3,LRRC23,IPO11,FLNA,RAB3IP,GFRA1,GGT1,FCRLA,ZFAND3,BTBD17,IFNGR2,IL1B,LSP1,MEF2C,CIITA,SLC37A1,IL4I1,PPP3CA,PTK6,RIPOR1,RAD23A,GALNT10,MYO18A,SKI,LMBRD1,KDM4C,ACSS2,STAT6,STX1A,KLHL7,ANKS1A,TTC28,TESK1,UBTF,CERK,YWHAE,FAM13C,CITED4,SBF2
Coexpression	M3474	Genes up-regulated in comparison of CD4 [GeneID=920] thymocytes versus naive CD4 [GeneID=920] T cells from adult blood.	MSigDB C7: Immunologic Signatures (v6.0)	4.82e-05	0.5713	0.0003194	0.00318	62	200	AP1G1,ENC1,FCGBP,ARHGEF7,CBFB,CD38,VAPA,COL6A3,MAPK14,MICAL2,VGLL4,ARHGAP32,RIMS3,DAPK1,EGR1,TENM1,EPAS1,SPRY2,ETF1,CHST15,SPON1,VAV3,FHL2,KDM5B,GATA3,KCNMB4,HDAC2,USP18,SPCS3,HPGD,SMAP1,DCP2,JUN,STMN1,CAPRIN1,BCL11A,CD200,SLC43A3,PDGFA,ABCB1,PLSCR1,PTCH1,PTPN12,PTPRK,RAD23B,NDNF,TMEM248,RGS1,ROBO1,BMP2K,BTBD3,PLCH1,SOX4,ZSWIM8,SRF,PLXND1,NDFIP1,TPM4,OPN3,CORO1C,TUSC3,NR4A3
Coexpression	M9755	Genes down-regulated in CD4 [GeneID=920] SMARTA effector T cells during acute infection of LCMV: Ly6c int CXCR5+ [GeneID=643] versus Ly6c low CXCR5- [GeneID=643].	MSigDB C7: Immunologic Signatures (v6.0)	4.82e-05	0.5713	0.0003194	0.00318	62	200	AHR,ALCAM,LRRC73,PDXK,TMEFF1,ATF3,TNFSF14,CACNA1B,JAM2,CLCN6,TJP2,CCR6,PLK3,CHST11,IER2,TIPARP,NSMF,AP1M2,EGR1,EGR2,EPHB3,SPRY1,EMILIN2,LRRC8C,TAGAP,GM2A,DUSP14,AVPI1,UBASH3B,TOX2,HLA-DRA,SYNPO,AGFG1,RBPJ,JAK2,MYO1D,NEO1,NFATC1,PFKP,PLEK,PMP22,MDFIC,PACSIN1,SH3KBP1,NDFIP2,PIM3,PRKCA,PTGER4,TMEM51,RENBP,RGS13,PQLC1,FLVCR2,PREX2,SLC7A1,STX3,TPD52,TRIO,TRPS1,CSRNP1,OTUD7B,NR4A3
Coexpression	M3817	Genes down-regulated in comparison of dendritic cells (DC) stimulated with LPS (TLR4 agonist) at 12 h versus DC cells stimulated with poly(I:C) (TLR3 agonist) at 12 h.	MSigDB C7: Immunologic Signatures (v6.0)	4.82e-05	0.5713	0.0003194	0.00318	62	200	SNX21,TXNDC16,STK24,DUSP11,APOD,RHOC,EIF3H,TNFSF10,CD9,SYNPR,SUN2,SAMHD1,BATF2,HS2ST1,VGLL4,DLG3,WDPCP,TM2D2,EGR4,STOM,NT5C3A,TFG,NDC80,FLT1,LCOR,GPX2,HHEX,TMEM128,ITPR1,LAMA5,SMAD4,EPSTI1,NCK1,NFIB,NFIL3,RASSF3,TLR9,PCP4,GPSM2,PSMA4,PTCH1,REN,RGS3,E2F8,RHO,CLMP,TANGO2,STRBP,RPS14,RPS21,HES6,RASA3,RNF34,MAGI3,ARHGEF40,PHLDB1,STX3,ATP11B,SLC37A2,TNFRSF1A,VEGFA,SLC12A9
Coexpression	M6193	Genes down-regulated in polymorphonuclear leukocytes (24h): control versus infection by A. phagocytophilum.	MSigDB C7: Immunologic Signatures (v6.0)	4.82e-05	0.5713	0.0003194	0.00318	62	200	ACVR2A,SYT13,APOD,BMP2,DDR1,CACNB2,PAPSS2,CCNE1,CD40,RRAGD,CLIC4,CHST11,CRYZ,SRXN1,LONRF1,DMPK,DPYD,DUSP3,SEPSECS,SLC43A2,DTL,RAD51AP1,MOB1B,HTRA2,FCRLA,DOCK7,LIG4,RBM20,MYO9A,NOTCH3,PAWR,PHKA1,PLA2G4A,PLCD1,PMP22,PRIM2,PRKD1,CNTLN,SEMA4C,PTPN13,PROKR2,PTPRM,EGLN3,LRRK1,E2F8,ATAD5,PPM1E,SPARC,IQSEC2,FRMD4B,BAIAP2L1,SULF1,TCF4,THRA,TLE2,RNF180,FNDC3B,VLDLR,FAM129B,CDCP1,PXDN,NR4A3
Coexpression	M7777	Genes up-regulated in macrophages: untreated versus 48h after M. bovis BCG infection.	MSigDB C7: Immunologic Signatures (v6.0)	4.82e-05	0.5713	0.0003194	0.00318	62	200	NRIP1,ABCA4,EMILIN3,FZD1,TBC1D32,SORCS2,CHRNA6,UNC119,LRAT,MGAT4C,COL10A1,COL19A1,CTNNA2,VILL,SARDH,EDIL3,AASS,TNK2,EXTL1,CAMKK1,CELF2,DACH2,SLC16A10,FILIP1,NES,IFITM5,GLRB,GPR12,ADAMTSL1,CELF6,IFNGR2,IMPA1,INS,LHX1,C3orf67,TMEM230,TMTC3,NT5E,PDE4D,TRAPPC6A,IRX6,PIM3,P4HTM,DAB2IP,TBL1XR1,MRPL23,NCF1,RPS19,RRAS,PLXNA3,SH3GL3,NTNG1,ARMC9,NPAS3,CDH23,TGFB3,ARL10,ARFIP2,AK7,TRAPPC6B,PHTF2,ALX1
Coexpression	M5033	Genes down-regulated in comparison of SP2 thymocytes versus SP3 thymocytes.	MSigDB C7: Immunologic Signatures (v6.0)	4.82e-05	0.5713	0.0003194	0.00318	62	200	ACADL,OSBPL1A,ALOX12B,SYT13,SLC43A1,LRRC4C,PDLIM4,PDE5A,IL18R1,NRP1,CAMK2A,TBX18,CDH13,CHRNA7,MCOLN2,CLIC4,LDLRAP1,HDAC4,F2,F2RL1,GULP1,FOXB1,RASD1,GABRR2,GM2A,B4GALNT4,ZFYVE19,IGSF8,HHEX,C16orf87,COL27A1,KHK,NFYC,NOTCH3,NRF1,NTRK3,PALM,GDAP1,PIGR,PITX2,DLL4,PRODH,PTPRG,PTPRK,RIPOR1,RAB5A,FAM184A,UACA,EMID1,CHRNA9,RNF34,BTBD11,MPEG1,EEPD1,TSPAN4,TNFAIP2,MGAT5B,VDR,ZBTB16,TMEM163,TDRD5,MAN1C1
Coexpression	M3834	Genes up-regulated in comparison of dendritic cells (DC) stimulated with poly(I:C) (TLR3 agonist) at 6 h versus DC cells stimulated with Pam3Csk4 (TLR1/2 agonist) at 6 h.	MSigDB C7: Immunologic Signatures (v6.0)	4.82e-05	0.5713	0.0003194	0.00318	62	200	CBX4,TAX1BP1,CAMK2D,CD5L,SUN2,CSNK1D,NCAN,ZBTB20,FGF21,RABGAP1L,DNMT3A,DOCK1,HDAC5,TM2D2,STOM,ETV6,KLF2,CHST15,KIAA1109,FGD1,FGF13,HOXB13,LRRC8C,SEMA4B,RAD51AP1,KHDRBS1,HSCB,OGFR,FBH1,EXOC4,TRIM6,IGFBP5,SMAD4,SLC51A,NFIL3,NGFR,SLC37A1,NPR1,GRASP,PFKFB3,PLCG2,PIH1D1,RAG1,RBMS2,C4orf19,CCL5,EPC1,SOS1,SPTBN1,TBC1D1,AEBP2,PACS2,ANKS1A,TLE4,RD3,TPM2,UBE2D1,EPS8L2,FAM117A,CAMK1D,SMAGP,NETO1
Coexpression	M5453	Genes up-regulated in comparison of mast cells versus Th1 cells.	MSigDB C7: Immunologic Signatures (v6.0)	4.82e-05	0.5713	0.0003194	0.00318	62	200	PPM1H,NR0B1,ASS1,DLK1,BPI,CACNA1I,SERPINH1,CD36,TPSG1,HOMER3,ADAMTS3,OLFML2B,CTNNA1,CTSS,ZBTB20,TBC1D5,SPATA2,ZNF804A,DPYD,PIGK,EMILIN2,ZDHHC3,FAT1,CHST15,CAMSAP1,COG5,ZBTB18,VAT1,B3GAT1,GALC,GLUL,HNMT,HOXA9,HP,LYZ,MEIS2,DROSHA,NFE2L2,NFYB,OPRL1,PBX3,COLEC11,ARL15,TRIM44,BNC2,PLEKHF2,RNLS,IMPACT,SH3BGRL,EXOC1,ZHX3,EPB41L3,GSE1,DENND5A,TRAM1,TSG101,VCL,DEPTOR,IL25,ZIC3,PMEPA1,CSRNP2
Coexpression	M5302	Genes up-regulated in comparison of untreated CD4 [GeneID=920] memory T cells from old donors versus those treated with TSST at 72 h.	MSigDB C7: Immunologic Signatures (v6.0)	4.82e-05	0.5713	0.0003194	0.00318	62	200	ADD3,ADRA2A,CILP,KLF7,IRS2,DLK1,ZFP36L2,CBFA2T3,CBFA2T2,CHN2,PLK3,CRY2,ZNF516,NOS1AP,CYB561,RIPOR2,ZBTB20,TBC1D5,TBC1D4,IQSEC1,USP3,TSC22D3,DUSP1,ARL4A,PLEKHA1,LEF1,STOM,EPHA4,SPRY1,PCF11,SLC16A10,GABRB2,SIK1,GCGR,GNAO1,HGF,IDS,IGFBP3,JUN,NR3C2,ADAM22,PCBP3,OVGP1,PPP1CB,PTCH1,SEMA4C,REN,RPS29,RYK,TRPM3,SLC2A3,NOMO3,RAP1GAP2,HIC2,PLCL2,MCF2L,VAV2,SLC2A9,WNT7A,SAR1A,TUBA1A,SMAGP
Coexpression	M5509	Genes down-regulated in comparison of macrophages versus NK cells.	MSigDB C7: Immunologic Signatures (v6.0)	4.82e-05	0.5713	0.0003194	0.00318	62	200	HEG1,RDH16,CDK13,ATP2B4,GBF1,CACNA1G,THSD7A,CBFA2T3,DGKI,CHRNA5,AKAP6,DEF6,PITPNC1,TIAM2,PI15,TSPAN1,MEGF9,ELF4,APBB3,CTCF,GAB1,CYTH4,PPP1R13L,BBS9,MAPRE2,PIGO,ADGRA3,FSTL1,HARS,RNF139,HSF2,IL10RA,KCNA1,STXBP6,NFIB,NFIL3,NKX6-1,NMBR,SLC37A1,PCNT,PCSK2,YPEL1,POLA1,PRKX,PTPRD,LPCAT1,RPL37A,SMPD3,PKNOX2,IGSF9B,MYO16,UNC5B,NPAS3,SYT1,JADE2,SYNE1,TLE2,TLE4,VCL,DNAH2,MLLT10,RASSF7
Coexpression	M5460	Genes down-regulated in comparison of dendritic cells (DC) versus macrophages.	MSigDB C7: Immunologic Signatures (v6.0)	4.82e-05	0.5713	0.0003194	0.00318	62	200	HEG1,BEGAIN,ITGA8,AGPS,WDR19,RND3,ATP6V1B2,BCAT1,TSC22D1,BUB1B,WASF1,CCKBR,CHRNB4,DNASE2B,ERC2,CXADR,MAFB,SLC23A2,DPP4,TSC22D3,AP1M2,TMX2,ARL4A,CTDSPL,NCALD,ZDHHC3,UNC13B,RAD51AP1,FAM114A2,GADD45G,GRM3,NXPH4,HMMR,HSD17B3,PAPPA2,AMIGO2,LETM1,LNPEP,MKI67,MME,MYO1D,MYO6,NT5E,ORC1,PBX1,GDAP1,SERPINA1,PLEK,POLA1,HERC6,RNASEH2B,UBR7,SHCBP1,THBS2,NACC2,ZNF281,COLEC12,UBE2L3,NABP1,SAR1A,ENY2,NAV2
Coexpression	M5270	Genes up-regulated in comparison of type 2 myeloid (T2M) cells treated with IL25 [GeneID=64806] versus eosinophils treated with IL25 [GeneID=64806].	MSigDB C7: Immunologic Signatures (v6.0)	4.82e-05	0.5713	0.0003194	0.00318	62	200	SRGAP1,KCNAB2,DENND1A,CAPRIN2,OPN1SW,CBFB,ENTPD6,CD81,B4GALT6,STXBP5L,C18orf21,SRGAP3,RABGAP1L,DLST,THRAP3,DPYSL2,GPC6,PHC2,RASSF4,IPO11,SPRY1,EXT2,SNAP47,CHST13,FGFR1,FHL2,ANAPC5,DTL,SRRT,GAS2L1,HTR7,IGFBP7,EIF3E,MYO9A,NDUFB10,NDUFB11,FAT3,SH3KBP1,PREP,PRKCA,SLC38A9,EMC10,RAD23A,RPL13,LSG1,RPS21,SVEP1,SOCS7,SFTPD,DLGAP4,RNF123,SLCO2A1,TNIK,IQSEC2,MAST2,SNX19,SUOX,SUV39H1,CTNNBL1,ANKRD50,ADGRG6,SLC7A5
Coexpression	M6436	Genes down-regulated in NKT cells versus B2 B lymphocytes.	MSigDB C7: Immunologic Signatures (v6.0)	4.82e-05	0.5713	0.0003194	0.00318	62	200	ABCA1,TBC1D14,STX7,ALDOA,ALDOC,ANGPT2,CHST1,KLF7,IRS2,ATP6V0A1,SPHK1,LDB2,SLC16A3,CEBPB,CISH,CXCL14,CYTIP,MFSD4B,DDIT3,DUSP6,EPHA2,ELK3,APBB3,EMILIN2,F2RL2,BASP1,SLC25A33,SORBS1,PCGF5,NFAT5,B4GALT1,GPAT3,GRINA,HIST1H1E,IL1B,SLCO4A1,PAXBP1,SPRED2,CD109,WDR91,NFIL3,NT5E,SMOX,USP53,WBP1L,PTGS2,UACA,SCN5A,ATF5,CHD7,SKI,SLC2A1,EHBP1,CRTAM,TNFAIP6,TP53BP2,TPI1,CSRNP1,PMEPA1,NR4A3,ZMIZ1,ELL
Coexpression	M9237	Genes up-regulated in CD8 T cells with STAT4 [GeneID=6775]: untreated versus interferon alpha.	MSigDB C7: Immunologic Signatures (v6.0)	4.857e-05	0.5757	0.0003215	0.003201	61	196	GRAMD1B,AHR,BMF,AGPS,PRDM1,RUNX3,CCNE1,CD151,MSC,CHN2,IER2,CDYL2,SH3BGRL3,PITPNC1,TIAM2,DPYSL2,CCDC24,EZH2,ZBTB7A,NDC80,HYOU1,CAMKK2,SND1,SLC16A10,EHD1,GUSB,HCK,KLF8,STK38,MGLL,HPGD,NDST1,INPP4A,ITGA3,KCNA2,KCNH2,KPNA2,MARCKS,SCAMP5,HIPK2,SLC43A3,PLEKHA7,OGDH,PLCG2,TET2,PTPN1,CORO7,GTDC1,CPPED1,SEC14L1,FAM102A,SLC1A5,STK38L,SUOX,TUFT1,UBE2G1,KCNQ5,UBE2L3,VDR,SPATS2,SLC7A5
Coexpression	M2954	Genes up-regulated in induced T reg cultured with IL2 [GeneID=3558]: wildtype versus non-functional FOXP3 [GeneID=50943].	MSigDB C7: Immunologic Signatures (v6.0)	4.896e-05	0.5804	0.0003237	0.003223	54	168	ACADL,ALCAM,PRDM1,GGH,CD38,SOCS6,CMKLR1,SCLT1,CHST11,SETBP1,SLK,ZFYVE16,ZEB2,FAM129A,NCALD,EZH2,F2R,ARAP2,HTATIP2,FGL2,SUB1,APOBEC2,GRB7,IL1B,IL10RA,CXCL10,ITGA1,FAM84A,MYL4,GIMAP7,GXYLT1,ODC1,MTPN,SNX10,ETAA1,PLSCR1,PRF1,RGS1,RORA,KCNIP3,COBLL1,CHSY1,CCDC88A,ELL2,SV2C,GLCCI1,XYLT1,SYPL1,MPEG1,TRPS1,MICAL1,SAR1A,TMEM163,PLA2G7
Coexpression	M6757	Genes down-regulated in splenic CD 33D1+ dendritic cells versus CD4 [GeneID=920] T cells.	MSigDB C7: Immunologic Signatures (v6.0)	4.918e-05	0.583	0.000325	0.003236	55	172	ABCA1,MTUS1,MIB1,GAS7,IRS2,DST,C6,CD4,CD22,CD38,CMKLR1,PLXNA4,CTSZ,DMXL1,HEBP1,MAFB,DUSP1,EPHX1,COPZ2,GPNMB,SEMA4B,TMBIM4,GALC,HNMT,HPGD,TTYH2,LGALS9,LIG4,LRP6,MAF,SCAMP5,ADAM22,OPHN1,PLOD1,MXRA8,SH3KBP1,CTSA,PRKCB,ATP13A3,SRFBP1,SEC14L1,FOXJ3,CPEB4,MON2,SRC,FGD4,SYPL1,TMEM218,DMXL2,TCF7L2,LRRC8A,FAM20C,SNX27,MAN1C1,SBF2
Coexpression	M7637	Genes down-regulated in memory CD8 T cells: 3' versus 4'.	MSigDB C7: Immunologic Signatures (v6.0)	4.93e-05	0.5844	0.0003252	0.003238	56	176	ADK,HEG1,SPACA6,KLF7,C3,PTTG1IP,CAT,CBLN1,CD36,CD40,CEBPB,CD83,N4BP1,CYBB,SRXN1,RIMS3,NXPE3,PLEKHA1,STK40,ETS1,FLNA,SIK1,FGL2,RAB10,DGAT2,PGAP2,USP18,IGFBP7,INHBA,JAK2,LAMA2,VTI1A,LPP,MMP14,CCDC50,ODC1,PDE4B,PFKFB3,PPIC,PRKAB1,PTPRJ,PID1,EVA1B,MRAS,SLC1A2,SLC6A12,TMEM26,SRC,RAP1GAP2,ADGRL2,TNFRSF1B,TPM4,VCL,SLC13A3,ST7,ADGRG6
Coexpression	M343	Genes up-regulated in tracheal epithelial cells infected with UV inactivated versus intact Sendai virus.	MSigDB C7: Immunologic Signatures (v6.0)	5.507e-05	0.6527	0.0003578	0.003563	48	145	HYKK,ENTPD6,RAB28,CMKLR1,HEATR5A,GTPBP1,RIPOR2,MTG2,MTSS1,EPM2AIP1,DYRK1A,KLHL5,LEF1,EPAS1,ATP8A1,SEMA4F,FNTB,FOXP1,NLK,GALNT2,IQGAP2,MAMDC2,GRIN1,BRF1,HPCAL1,JAK1,SMAD4,MAP3K3,ANKRD11,NTRK3,OVGP1,PDE7A,SLC38A2,GPR132,USP53,POU6F1,PPIC,VSX1,SFRP1,SHC4,DZIP1,DAAM1,TBC1D1,ANO4,LMBR1,CD2AP,TSC1,BRPF1
Coexpression	M6675	Genes down-regulated in bone marrow-derived macrophages at 180 min of stimulation by LPS: wildtype versus IL10 [GeneID=3486] knockout.	MSigDB C7: Immunologic Signatures (v6.0)	5.683e-05	0.6736	0.0003681	0.003665	50	153	EPX,IRS2,TNFRSF14,NRP2,ZFP36L2,SLIT2,SETBP1,CXADR,PHF19,DMPK,DSCAM,ZNRF2,EPAS1,EPHX1,COPZ2,OLFM1,VAV3,FLT3,TUBA8,GPC1,CCR10,FCRLA,NR3C1,EMILIN1,OLFM2,UBASH3B,HOXD3,HPCAL1,STMN1,LIG1,MYBPC2,CCDC50,NTRK3,PBX1,SMOX,PTPRD,ANKRD34A,RORA,RORB,AMER2,PPP1R9A,SHC4,SLC1A3,SOX12,CDH23,RTKN2,THBS2,TPM2,ITM2C,KAZALD1
Coexpression	M2911	Genes up-regulated in skin after injection of Trypanosoma cruzi (strain Y): wildtype (BALB/c) versus INFG [GeneID=3458] knockout.	MSigDB C7: Immunologic Signatures (v6.0)	5.705e-05	0.6762	0.0003689	0.003674	42	122	A1BG,LRFN2,RANBP10,CCN5,CPB2,TDRD12,ZEB2,CLEC4E,SARDH,BCL2L10,FAM78B,RGS17,COPZ2,PKDREJ,FAM198B,FABP6,ZIC4,FBLN2,GALR1,GGT5,KIRREL3,SUGT1,FIBIN,MAT2B,HCK,HOXC12,HSD11B2,CFI,FAM19A4,MGAT3,GLIS3,ROBO1,RPS29,RPH3A,RAB18,PTH2,ADAMTS16,ASTN2,ARL10,TRHR,FNDC5,OVOL3
Coexpression	M8174	Genes down-regulated in HEK293 cells at 2h after stimulation by muramyl dipeptide [PubChem=11620162]: over-expressing mutant NOD2 [GeneID=64127] versus control.	MSigDB C7: Immunologic Signatures (v6.0)	5.705e-05	0.6762	0.0003689	0.003674	42	122	SYN3,ADCY1,ADCYAP1R1,PIK3R3,CACNA1C,VSTM2A,SLC6A5,MYOM2,CHRM5,CRHR1,DLG2,GRIN3A,CALN1,DPYS,CELSR3,FGF4,CAMKK1,CPLX2,PCDH11X,GNAL,GNAZ,CADM4,HOXA11,KCND3,LECT2,HECTD2,SMAD6,NAT8L,KSR2,DRGX,TMOD4,RGS13,ZBBX,CLMN,SYNDIG1,KCNIP3,SH3GL3,CLSTN2,TRPC5,SH3BP4,IQUB,JPH1
Coexpression	M6524	Genes up-regulated in epithelial cells (24h): untreated versus interferon alpha.	MSigDB C7: Immunologic Signatures (v6.0)	5.728e-05	0.6789	0.0003696	0.00368	61	197	OSBPL7,ALCAM,PHF12,PEA15,ATP2B4,KSR1,BMPR1A,MBD2,CAPN2,RUNX3,CBFA2T2,RNF19A,CHST11,MICAL2,CTNNA1,TOX,SH2B3,DVL3,STK40,F2R,NOD1,ARAP2,FOSL2,MXD4,FYN,GATA3,RBMS3,GNAO1,GNB1,NR3C1,IDS,MAN1A1,TP53INP1,CD99,NEDD9,OGDH,PDE4B,PPP3CA,PRKCE,PTPN9,PTPRM,GTDC1,TRIM62,CEP128,RXRA,ST3GAL4,CCDC92,FLVCR2,SLC6A6,FNBP1,STAT5B,SIK2,HERPUD2,OTOA,ARHGEF12,SIK3,NABP1,GALM,LRP8,C1orf21,SFXN3
Coexpression	M10001	Genes up-regulated in dendritic cells with IFNAR1 [GeneID=3454] knockout: CD8A [GeneID=925] versus ITGAM+ [GeneID=3684].	MSigDB C7: Immunologic Signatures (v6.0)	5.728e-05	0.6789	0.0003696	0.00368	61	197	SDE2,PUDP,USP9X,KLHL29,PCDH19,ALCAM,KLF11,LRRN1,IFT20,LGR5,RAB40C,IRS2,CALM2,RUNX3,S1PR2,SELENOK,SLC4A7,CSTF1,DUSP1,DUSP3,ETS1,PXYLP1,GPNMB,FRZB,GPM6A,GPR37,DUSP14,GRID1,RBM46,IGF1R,SYTL5,LPP,TMEM17,MKX,PCDH8,GPR85,SPATA17,NALCN,NDFIP2,CEP41,RAB27B,RBBP7,C11orf80,TSPAN31,SFRP1,ABHD18,VPS50,SLC5A1,NCBP2,SMARCE1,SNAP25,PRDM16,ERC1,TNMD,ATP11B,VAMP7,TFAP2C,TMEM168,SUZ12,PXDN,RAB25
Coexpression	M5569	Genes up-regulated in comparison of effective memory CD4 [GeneID=920] T cells versus central memory CD4 [GeneID=920] T cells.	MSigDB C7: Immunologic Signatures (v6.0)	5.728e-05	0.6789	0.0003696	0.00368	61	197	ABCA3,ADA,DOC2B,PKP4,GAS7,PLA2G4C,EIF3I,CCND1,BDKRB2,NRP2,TOP3B,RUNX3,TBX4,G0S2,CRY2,JAKMIP2,DIAPH1,ARHGAP25,WARS2,DACT1,SBSPON,SPON2,KIAA1109,HYOU1,FBXO40,GLS2,CALML5,RBMS3,GZMA,KLF8,TNC,CCN1,SPRED2,MAOB,ORMDL2,PCOLCE,CAMKV,PLCB3,ELOVL6,TRHDE,MAP2K6,RARRES3,ZDHHC14,E2F8,RNLS,CHD9,MYT1L,SRF,RAP1GAP2,PLXND1,KLHL4,BEAN1,AZI2,NR2F2,RIMBP2,TNFRSF1B,DAPK2,TULP2,COLEC12,SDF2L1,VCL
Coexpression	M9105	Genes up-regulated in CD4 T conv: control versus over-expression of PBX1 and FOXP3 [GeneID=5087;50943].	MSigDB C7: Immunologic Signatures (v6.0)	5.799e-05	0.6873	0.000374	0.003724	52	161	ARID1A,UNC5A,KIDINS220,B3GALT4,BCL6,NRP1,HYKK,RHBDL1,HACD1,SAMHD1,CPM,CRIP1,TENM4,NXPE3,DPP4,STX2,ETS1,B3GALT5,KLF2,BPTF,CHST15,ARAP2,FAM49B,MFSD8,IQGAP2,VAMP5,TNFRSF21,FGL2,CCDC102A,HHEX,HIVEP2,IL2RB,IL10RA,IL10RB,MKI67,BTLA,HCFC2,EXOC6,PRF1,PRKAB1,SLC41A3,SLC35A5,STRBP,RYR2,GALNT10,ST6GAL1,SLC2A3,SLC8A1,MCTP2,KIZ,THRB,MICAL1
Coexpression	M8120	Genes up-regulated in IL10 and NFKB1 [GeneID=4790;3586] knockout macrophages: unstimulated versus stimulated by IL10 [GeneID=3586] and LPS.	MSigDB C7: Immunologic Signatures (v6.0)	5.836e-05	0.6918	0.0003762	0.003746	53	165	ACTN2,ADK,DPP10,SLC43A1,PDLIM4,NCOA1,INPP4B,SDK1,SLC16A5,RPL23,MCOLN2,CDYL2,TANC2,TOX,MRC2,SHANK1,EGR2,PCDH12,SPON2,AIG1,FGF11,SNX9,GLRA1,KCNMB4,EMILIN1,USP45,ALX4,CDCP2,IGFBP7,HECTD2,NPTX2,NTSR1,PAWR,PDGFB,GNL2,PLCB2,PMM2,PACSIN1,MXRA8,PRKCB,EGLN3,RPL37A,RREB1,PHLDB3,NTNG1,PLEKHA6,PRRT3,FBLN7,MGAT5B,VEGFA,VIPR1,WFS1,PMEPA1
Coexpression	M5317	Genes down-regulated in comparison of memory CD4 [GeneID=920] T cells from young donors treated with TSST at 16 h versus those from old donors treated with TSST at 16 h.	MSigDB C7: Immunologic Signatures (v6.0)	6.74e-05	0.7989	0.0004304	0.004286	61	198	ADD3,CBX4,WDR19,TMEM242,MGAM,CCKAR,COL10A1,KLF6,TOX,ZFYVE16,CD55,PTPN22,DMXL1,EPM2AIP1,KBTBD11,MAFB,SH2B3,AASS,RBM5,RGS17,NDC80,KIAA1109,FHIT,FHL2,ENOX2,NBAS,B3GAT1,GALC,EML4,CIT,BAZ1A,NXPH4,HTR1B,PRICKLE3,MBNL1,KITLG,NR3C2,DROSHA,NEFL,PPP1CB,PPP1R3C,PTCH1,RAD23B,SLC38A4,ZMAT4,LRRK1,CSPP1,ZNF654,IMPACT,SH3BGRL,ZNF407,SNAP25,SSTR2,PHLDB1,KANK1,SLC9A8,TMEM168,TMPRSS2,IL25,CDCP1,PDSS2
Coexpression	M5580	Genes up-regulated in comparison of effective memory CD4 [GeneID=920] T cells versus Th2 cells.	MSigDB C7: Immunologic Signatures (v6.0)	6.74e-05	0.7989	0.0004304	0.004286	61	198	ACTN2,FZD8,CNTNAP1,ITGA10,AQP3,FCGBP,CACNA1H,SLC16A5,CD44,ASB8,MTO1,COL13A1,NRG2,KBTBD2,GIGYF2,DOCK4,CNIH3,SGSM2,PAN2,DIO3,TSC22D3,PTPRU,POLR1D,EPHA2,STOM,ARAP2,GARNL3,PEX5L,GABRP,GCGR,PDE10A,GPR17,ADAMTS8,HNF4G,TLX2,KIF5C,L1CAM,MGAT3,CLIC5,MYO1B,MYO6,KRT20,ULK4,RAB27B,ACSS3,SCN2B,RNF44,SLC6A2,FAM204A,ANO3,PLXND1,GPATCH8,TAF4,TBX1,PHF24,KDM7A,UBE3A,UVRAG,ZIC1,NAV3,ALX1
Coexpression	M5424	Genes up-regulated in comparison of eosinophils versus Th2 cells.	MSigDB C7: Immunologic Signatures (v6.0)	6.74e-05	0.7989	0.0004304	0.004286	61	198	AP1G1,TPST1,ANGPT2,AVPR1A,FCGBP,CACNA1G,CD44,CD63,LRRFIP1,DLGAP1,COL8A1,CLOCK,CLIP3,PPM1F,PLCH2,PITPNM3,SLC36A1,TBC1D5,MAML1,CD55,IL1RAPL2,ARID3A,TSC22D3,CYB5R4,CHST15,VAV3,TRIM33,CBX2,GRB10,HIST1H1E,HLA-DRA,ELOVL5,HOXC13,IGFBP3,INPP4A,NBR1,MEF2A,MID1,MTHFR,MYO9B,PPP1R12A,NFE2L2,PTEN,PLEKHF2,RREB1,SMPD3,CPEB3,WDR37,TXLNG,ZZEF1,ZCCHC14,SVIL,SYT1,CAMTA1,CES3,TUB,UGT8,VCL,YY1,NAV3,NADK
Coexpression	M8750	Genes down-regulated in T cells stimulated by IL2 [GeneID=3558] for 2h: STAT5 double knock-in versus wildtype.	MSigDB C7: Immunologic Signatures (v6.0)	6.74e-05	0.7989	0.0004304	0.004286	61	198	A1BG,JAG1,AHR,TSHZ3,SLC43A1,APCDD1L,EIF4G3,LIN7A,CANX,RUNX2,SLC16A5,SYNGR1,VAPA,GCA,HOMER3,CLIC4,MICAL2,ZNF804A,CRISPLD2,MARVELD1,DUSP3,MEGF9,EGR2,CTDSPL,EXT2,FBN2,FMO5,FNTB,HNRNPLL,AFAP1,PLXDC2,ZNF277,SGMS2,ZNF428,IL1B,MPP7,LAMB2,LYZ,PELO,PRRG4,PLD1,PTPRN2,DYNC2H1,STEAP4,ARHGEF10L,CLMN,UBTD1,SLC2A3,C16orf70,FAR2,ZFP64,TEX2,STX3,PLCB1,COLEC12,VEGFA,FNDC3B,TMEM170B,IRF2BP2,PLA2G7,STAM
Coexpression	M3787	Genes down-regulated in comparison of control dendritic cells (DC) at 6 h versus those stimulated with Gardiquimod (TLR7 agonist) at 6 h.	MSigDB C7: Immunologic Signatures (v6.0)	6.74e-05	0.7989	0.0004304	0.004286	61	198	ACTN2,ARHGAP21,ARG2,TMEFF1,RND3,ATF3,TSC22D1,BMPR2,PHOX2B,MBD2,CACNA1F,CD81,LHX2,SLC31A1,ZDHHC5,RAI14,PSMD6,FAM129A,UBAC2,SLC41A2,FLT1,FLT4,FOXB1,SPATA5,RPP40,GBE1,FTCD,RAB10,BRD8,GNB1,NR3C1,HARS,HDAC1,NAA35,TJAP1,MMP14,CD200,TSPAN33,MSN,BHLHA15,NOTCH3,SNX10,PLSCR1,PMM2,MDFIC,OCSTAMP,PPP1R37,EGLN2,DCAKD,VSX1,WDR43,PCDHAC1,TNFRSF1B,TOP1,WBP2,OPN3,TTC1,VDAC3,MDM1,ARNTL2,PELI1
Coexpression	M9238	Genes up-regulated in pancreatic CD8 T cells from mice with: type 1 diabetes mellitus versus healthy controls.	MSigDB C7: Immunologic Signatures (v6.0)	6.807e-05	0.8068	0.000434	0.004321	60	194	ABL2,AMPD3,CDK5R1,SIPA1L1,CYBB,TLK1,DOCK2,TSC22D3,ZNRF2,SEMA3D,ETS1,SEMA4F,FLT1,CELF1,CHL1,RTN4IP1,FCRLA,AP4S1,ZFYVE19,BACH2,IFNGR2,JAK3,KCNG1,NR3C2,TSPAN33,NUMA1,PDE8A,ATAD2B,SNX10,PLSCR1,PARP14,TRIM44,VPS13C,SNRK,PTGS1,RIPOR1,RNASEH2B,RASA1,PLEKHF2,KHDRBS2,SMC6,MSL2,BMP2K,FBXO11,ST3GAL1,CHD7,ST3GAL3,SLC2A1,EXOC2,RNF130,DTX4,JADE2,RABGAP1,UBE2E2,ZC3HAV1,VEZF1,CCDC130,SNX27,DDX39B,CAMK1D
Coexpression	M8183	Genes up-regulated in B lymphocytes immunized with: monophosphoryl lipid A (MPL) versus MPL and imiquimod [PubChem=13982876].	MSigDB C7: Immunologic Signatures (v6.0)	6.915e-05	0.8196	0.0004406	0.004388	51	158	CRYBG1,APC,RERE,ATP2B1,BAX,BCL6,CASP8,SEMA5A,CCK,COL13A1,CTSS,CYP27A1,CD55,TMEM65,EP300,RAMP1,NDC80,FGF7,MOB1B,KDSR,NEU3,GPD2,GPR12,GZMA,KLF8,HRH2,C1QTNF12,MCL1,NFIL3,PDE4B,MTPN,FTO,PNOC,PARP14,CTSA,TBC1D8B,RNASEH2B,RASGRF2,MRPL23,POLR3B,ELL2,RAB21,ADGRL2,SMCHD1,NCS1,TRAM1,NUCKS1,WNT3,FNDC4,ZBTB14,PRPF6
Coexpression	M5642	Genes down-regulated in comparison of peripheral blood mononuclear cells (PBMC) from healthy donors versus PBMC from patients with acute E. coli infection.	MSigDB C7: Immunologic Signatures (v6.0)	6.996e-05	0.8292	0.0004453	0.004434	54	170	GDF5,DYSF,KLHL29,AMPH,FGF18,BPI,CACNA1D,SEMA5A,CD44,CDC42,STK17B,CHD2,KIAA1549L,HAND1,CNR1,COL4A5,CYBB,APH1B,DDIT3,DIAPH2,DIO2,TRAPPC9,DUSP3,EPB41L1,DLC1,OLFM1,GLUL,GPX2,CXCL2,HOXA9,HPGD,CDH20,TET3,LRP6,MAX,MCL1,MKI67,MSN,PCDH7,PDE4D,PFKFB3,PLEK,PLXNB1,PRR15L,FEZF2,SLC6A2,SLC22A4,SAMD4A,SULT1E1,KAZN,TNFAIP1,UBE2D1,TRIM25,PTP4A1
Coexpression	M8618	Genes down-regulated in bone marrow-derived dendritic cells: unstimulated versus high dose of 1,3-beta-D-oligoglucan [PubChem=11375554].	MSigDB C7: Immunologic Signatures (v6.0)	7.913e-05	0.9379	0.0004936	0.004915	61	199	COLQ,CRADD,TSC22D1,RUNX2,DYRK1B,CD44,MSC,SLC39A13,DCTN1,ASAP1,SGSM2,CTDSP2,TENM1,FAM160A2,MXD4,ANO9,VAMP5,MCHR2,USP20,MAN1A2,EHD1,AKAP13,OLFM2,EXOC4,KLF12,HIVEP2,TMC6,JAK1,KCNA2,TTYH2,ARHGAP12,TP53INP1,CLIC5,MYLK4,ZBTB44,RNF38,NFIA,PLCB2,CTSA,FAM120C,RARRES3,DHRS12,NADSYN1,ROBO1,RPS29,TMEM150A,FAM102A,HHAT,TMBIM1,ARHGEF9,RPRD2,HERPUD2,TBCEL,SYNE1,DOCK9,TGFBR3,MFSD3,UBA7,ZNF318,SLC12A9,NADK
Coexpression	M8352	Genes down-regulated in atherosclerosis macrophages: anti miR-33 versus untreated.	MSigDB C7: Immunologic Signatures (v6.0)	7.913e-05	0.9379	0.0004936	0.004915	61	199	ACTC1,CASK,PLA2G4C,SOCS1,SUCLG2,BMPR1A,CLDN8,CHD3,CPM,ERC2,CTSS,ARHGEF17,MED13,ABHD5,FARP1,RBM5,DENND4A,FMOD,AFF2,TRIM33,KDSR,CHL1,FGL2,PGAP2,BAZ1A,HIST1H1E,IL10RA,ITPR1,PACRG,MNAT1,TRIB2,CEP112,NFIL3,SLC11A2,PCSK5,BAZ2B,LRRN3,PRKG1,PRKX,PROX1,PTPN4,PTPN13,PTPRZ1,RGS13,TAX1BP3,S100P,GALNT10,ATF5,ELL2,WDFY3,PLCH1,SOS2,EPB41L3,STC1,SYT1,TP53BP2,TRHR,TYRP1,TRIM25,CEMIP,FXR1
Coexpression	M8419	Genes down-regulated in brain dendritic cells versus bone marrow monocytes.	MSigDB C7: Immunologic Signatures (v6.0)	7.913e-05	0.9379	0.0004936	0.004915	61	199	KDM5C,ADCY2,JAG1,ASS1,ABCB11,STX11,TNFSF10,BCAT1,CACNA1B,CACNB2,CD36,CD38,PDLIM7,KLF4,CLCN2,RHBDD3,CNTFR,COL9A1,TRAF4,PPM1F,PLCH2,HDAC4,LYPD1,DHH,ZBTB7B,ELAVL4,EPHB3,RAMP1,IFITM3,FAM161A,FGL1,GPR12,GRM7,HIST1H1E,KLF12,IRF8,KCNJ13,MC1R,KITLG,HIPK2,NGFR,PAX3,PLCB4,PLCD1,PPARA,LRRN3,PPP3CA,PTCH1,PTGER2,PTPRJ,KHDRBS2,RFNG,MAML3,BTBD3,MAPKBP1,MYT1L,DTX4,PCDHA13,KDM7A,PLA2G7,PNPLA2
Coexpression	M5043	Genes down-regulated in comparison of splenic primary CD8 effector T cells at day 8 post-acute infection versus splenic secondary CD8 effector T cells at day 8 post-acute infection.	MSigDB C7: Immunologic Signatures (v6.0)	7.913e-05	0.9379	0.0004936	0.004915	61	199	SYN3,AGTR1,PAQR7,AQP3,PDXK,CDK13,PEA15,TNFSF14,GGH,BMPR1A,SDK1,DGKI,MYOM2,METTL7A,B3GALNT2,CHST11,NCAN,SS18L1,RAI14,LDLRAP1,ARHGAP25,AKT3,FAM78B,ARL4A,NOD1,FGF13,TTC39C,ACSS1,CARD6,MAPRE2,MAT2B,UBASH3B,HMX1,HSD11B2,KIF5C,VWA5A,MACROD1,NT5E,PAWR,PAX3,SHISA3,PRRG4,CREBRF,PTPRJ,RORA,RPL37A,CCL5,CPEB3,KIFAP3,DAAM1,KDM4C,SUOX,SYNE1,ARHGEF12,DICER1,KDM7A,PNPLA7,PRR14L,FAM49A,COQ8A,SFXN3
Coexpression	M8044	Genes down-regulated in CD8 T cells stimulated by IFNA2 [GeneID=3440] versus those activated by anti-CD3 and anti-CD28.	MSigDB C7: Immunologic Signatures (v6.0)	7.913e-05	0.9379	0.0004936	0.004915	61	199	ADARB1,ADD3,LGR5,TNFSF11,EIF4G3,ATP2B4,TNFSF10,OPN1SW,CBFA2T3,CD83,CHRM5,MAP4K4,PLK3,SLC31A1,NEK7,CRIP1,CSTB,CYB561,DHX15,SRGAP3,KBTBD11,DPYD,EPHA2,ELK3,GPA33,RAPGEFL1,FHIT,FLNB,CENPI,GLS2,GCK,GFRA1,RBMS3,STK39,GRB10,GRM3,HPGD,LGALS9,MSRA,NFATC1,NTRK2,DDR2,PRKN,PLCL1,PLSCR1,PRKCA,PTGS2,PTPRM,RASA1,SLC20A2,SOX2,EPB41L3,KANK1,ADGRL2,RIMBP2,TPD52,TPM2,TUB,TUFT1,VCL,CDCP1
Coexpression	M9933	Genes down-regulated in B lymphocytes with MAP3K7 [GeneID=6885] knockout: untreated versus anti IgM for 6h.	MSigDB C7: Immunologic Signatures (v6.0)	7.913e-05	0.9379	0.0004936	0.004915	61	199	KCNH8,FAM43B,EPX,DSCAML1,KIF6,STK33,KCNK5,CADM3,SDK1,CACNA1D,CBFA2T3,CD53,TMEM56,CNR1,ADAMTS2,WSB1,CYP17A1,CYP24A1,TBC1D4,MARVELD3,TIMD4,FAT2,PSD2,ADGRA1,HHIPL1,ABLIM2,GABRB3,SLC38A5,GNAO1,GRIK3,PKHD1L1,HPD,HTR5A,CXCR2,C2CD4C,OLFM3,KCNJ16,INSYN2,MSX1,ARHGAP42,NEFM,NGF,NT5E,YPEL1,TRPM5,PNOC,CCDC172,TMEM255A,DZANK1,C4orf19,TRPM3,SCN4B,FAM19A1,ASIC4,FLVCR2,BAIAP2L1,CES3,RIMBP2,TUB,VDR,PAPLN
Coexpression	M6978	Genes up-regulated in untreated macrophages: na෥ versus tolerant.	MSigDB C7: Immunologic Signatures (v6.0)	7.913e-05	0.9379	0.0004936	0.004915	61	199	TRARG1,PLEKHH1,AARS2,MTUS1,PDXK,MPPED2,JAM2,CLU,KBTBD2,CDC42BPB,NCOR1,MAPK14,SOGA1,CCDC9,LONRF1,DAG1,NUAK1,DLG1,DMD,REC8,DPP4,CXorf40A,CELSR3,UTP11,TM2D1,IMMP2L,EPHB4,BASP1,FGFR1,FGL1,THOC3,STAU2,TMBIM4,RAI1,CPLX2,PCLO,FSTL1,MGAT4B,CTRC,HOXA2,NAA35,ZNF428,LTBR,PRICKLE1,PCBP2,PLCG1,PRKCI,TMEM100,RTKN,CXXC4,SSTR3,TMBIM1,STX3,C3orf70,EHBP1,TCF4,CTNNBL1,RGMB,UBA7,CYP26B1,MRPL11
Coexpression	M4429	Genes down-regulated in comparison of naive CD8 T cells versus naive B cells.	MSigDB C7: Immunologic Signatures (v6.0)	7.913e-05	0.9379	0.0004936	0.004915	61	199	FZD4,APP,ATP6V0A1,DDR1,PAPSS2,USP2,CD22,DLG5,CD83,CNR1,SOGA1,CTNNA1,HDAC9,RDH8,ARHGAP32,DUSP6,SNX29,EGR2,NOD1,SEMA4F,FMO5,PHF7,GABBR1,CHL1,PDE10A,GPM6A,FZD10,HHEX,HLA-DRA,IRF8,KCNJ2,CD180,SMAD5,BCL11A,MEF2C,MID1,CD200,MYO1B,PAWR,PLCG2,POU6F1,PTGS1,PTPRK,RIPOR1,PRPH2,SCD5,FRAS1,CNKSR2,SAMD4A,CDK19,DTX4,ATP11A,TCF4,TTC28,HAUS5,TNFAIP1,TSHB,VAV2,TNS3,TRIM25,DPF3
Coexpression	M4146	Genes up-regulated in comparison of dendritic cells (DC) stimulated with Gardiquimod (TLR7 agonist) at 4 h versus those stimulated with Gardiquimod (TLR7 agonist) at 24 h.	MSigDB C7: Immunologic Signatures (v6.0)	7.913e-05	0.9379	0.0004936	0.004915	61	199	NCK2,RND3,ARHGAP6,ATF3,ARHGEF7,AP1M1,SEMA5A,CD74,MSC,ABCG2,KLF6,BATF2,PPP6R2,SRGAP3,HS3ST3B1,DOCK1,STK40,NR2F6,NT5C3A,LAMC3,SLC41A2,ZBTB18,TPK1,CAMKK2,SND1,MOB1B,KIF1C,GHRHR,GM2A,HNRNPLL,MID2,GRIA2,GZMA,EXOC4,IL1B,DLL1,MB,MEF2A,STXBP6,RNF38,MYO5A,NEDD9,OXCT1,YPEL1,IL4I1,PLTP,TRAPPC6A,DPP7,CELA2A,PTGIS,RPS19,SVEP1,SLC4A2,ABCG4,STX1A,MLC1,PLCL2,TRAM1,TOP1,ZNF318,ATP11C
Coexpression	M9589	Genes up-regulated in thymic T reg: CD24 int [GeneID=100133941] versus CD24 low [GeneID=100133941].	MSigDB C7: Immunologic Signatures (v6.0)	7.913e-05	0.9379	0.0004936	0.004915	61	199	ALCAM,CDC42BPA,APBA1,GAS7,BCAT1,ASAP2,CDC42,CD83,SLC4A7,DCAF1,CYP17A1,TBC1D5,MAGI2,HEBP1,MLXIPL,EIF2D,MPZL2,GPC5,GCG,FGL2,ASCC3,ADAMTS5,VPS45,GPN1,CTRC,ONECUT1,HPD,HTR7,IRF8,IGFALS,IL10RA,IMPG1,LMO1,MAP1A,MMP16,NEFM,PGF,SERPINB10,GPSM2,PRKAR2A,DNAJC3,PTH,TMCO3,C11orf80,TMEM100,NEK11,COPZ1,FHOD3,SLC17A9,EEF1AKMT2,SIPA1L3,WSCD1,CBX5,TP53BP2,TRPS1,TSHR,SLC7A11,ANKS1B,C1orf21,REXO5,ST8SIA2
Coexpression	M4221	Genes up-regulated in comparison of CD4 [GeneID=920] T cells treated with IL4 [GeneID=3565] and anti-IL12 at 12 h versus the untreated cells at 12 h.	MSigDB C7: Immunologic Signatures (v6.0)	7.913e-05	0.9379	0.0004936	0.004915	61	199	NCOA3,HEG1,OSBPL1A,AMPH,KCNK5,SOCS1,NRP2,CAMK2D,CCNE2,CHN2,RNF19A,KIAA0513,DACH1,CD55,ASAP1,MSI2,DUSP6,RXFP1,MPZL2,EPAS1,DLC1,CAMSAP1,SUCO,LIMA1,HPS3,FYN,GATA3,ADGRA3,HPCAL1,C16orf87,IL10RA,DIPK1A,C1orf53,ANTXR2,TET3,TXLNB,PPP1R14A,PLCL1,EPDR1,KCTD9,NCR3LG1,PTPRK,RAB27B,ZMAT4,SATB1,CHSY1,CNKSR2,SLC6A1,NOMO3,SOX4,SVIL,TPRG1,DMXL2,CUX2,TPD52,KPNA6,SSBP2,VCL,NABP1,CDCP1,ZIC3
Coexpression	M6481	Genes down-regulated in monocyte-derived dendritic cells: untreated versus LPS (3h).	MSigDB C7: Immunologic Signatures (v6.0)	7.913e-05	0.9379	0.0004936	0.004915	61	199	C1QTNF4,ATF3,PEA15,CADM3,ATP6V0A1,CD36,TMEM56,COL13A1,FXR2,OLFML2B,CARTPT,MTSS1,DUSP1,EIF2D,ABHD5,EPHX1,NT5C3A,PRKAG2,FOXC2,HTATIP2,RPP40,PARD6B,GADD45G,RAB40B,MGAT4B,NR4A1,HOXB6,HSPA8,LTC4S,MYO5A,TTC36,NBL1,ODC1,FNDC10,PRKN,PC,PEX14,PLOD1,PPARA,TMEM106B,RBMS2,LRRK1,SRFBP1,DCAKD,IKZF2,SGCD,ST3GAL1,CCDC92,HSD3B7,TALDO1,RYBP,COL18A1,SCRIB,TNFRSF1A,WBP1,STXBP4,KCNQ5,UBE2G2,PITPNB,SLC2A9,PNPLA2
Coexpression	M8405	Genes down-regulated in brain: microglia versus dendritic cells.	MSigDB C7: Immunologic Signatures (v6.0)	7.913e-05	0.9379	0.0004936	0.004915	61	199	KDM5C,ADCY2,ADORA2A,ABCB11,STX11,CRADD,TNFSF10,BCL6,MYRF,CACNB2,SOCS3,CASP8,CD38,SYNGR1,SLC16A7,DLGAP1,G0S2,NRG2,PLCH2,DHH,ZBTB7B,ADGRG2,ELAVL4,ERN1,NUFIP1,DLC1,FAM161A,OLFM1,ARAP1,CNTN6,GMDS,FERMT2,GRIK1,HIST1H1E,ZBTB48,HSD17B3,CCN1,LCT,MAP1A,MMP15,HIPK2,MYBPC2,NPPA,OPHN1,OVGP1,PAX6,PCDH1,POU4F1,PRKCB,RFNG,ALG13,SHANK2,PCNX1,TTLL5,COL18A1,AMOT,WDR13,VIPR1,TRIM25,KAZALD1,ADAM12
Coexpression	M7453	Genes down-regulated in CD4 [GeneID=920] T cells treated with TGF beta and IL6 [GeneID=3569]: STAT3 [GeneID=6774] knockout versus wildtype.	MSigDB C7: Immunologic Signatures (v6.0)	7.913e-05	0.9379	0.0004936	0.004915	61	199	ARHGAP21,AQP3,BMPR2,ZFP36L2,CD4,CD9,SLC16A5,SUN2,METTL7A,NEK7,CTSS,SLC36A1,RIPOR2,ZFYVE16,DAPK1,CLEC4E,TLK1,DIAPH1,IQSEC1,SLC12A6,DSC1,TIMD4,TSC22D3,CTDSP2,EPHX1,FAM198B,GPNMB,GABBR1,FGL2,GLG1,GPAT3,AVPI1,STK38,CXCL10,ITGA5,TTYH2,LFNG,TXLNB,CD180,LYZ,MITF,MSN,NCAM1,NFE2L2,RASSF3,PDE7A,PTPRJ,MRAS,SLC1A3,CCDC88A,SPARC,SPTBN1,TMBIM1,SLC37A2,TNFRSF1A,SSBP2,UTRN,WIPF1,WNT7A,LBH,ZMIZ1
Coexpression	M3239	Genes up-regulated in comparison of naive B cells versus IgM-memory B cells.	MSigDB C7: Immunologic Signatures (v6.0)	7.913e-05	0.9379	0.0004936	0.004915	61	199	KLHL29,ADK,AHR,CASK,KLF7,SKAP1,CAPRIN2,SOCS1,BCL6,DGKI,KLF4,PGS1,CLIC4,CRIP1,ASAP1,TSC22D3,GJC1,HIPK3,SPRY1,EYA1,WAC,CHST15,BAIAP2,SETD3,ANKRD1,PLPBP,NXPH4,BACH2,HOXA11,HSPB1,JUN,KCND3,LIG4,LMO7,MEIS2,CD200,TRIB2,WDR91,SNTG2,PCDH9,PLCB3,PNOC,MAPK13,S100A10,SATB1,SLC6A6,KIFAP3,SNAI2,CEP131,RIMS1,PBLD,EPB41L3,DTX4,ZFPM2,THBS1,KDM7A,TRIO,SSBP2,USH2A,VEZF1,DPF3
Coexpression	M6578	Genes down-regulated in ITGAM+ [GeneID=3684] cells (incubated for 24h in complete medium) from spleen: healthy versus tumor bearing mice.	MSigDB C7: Immunologic Signatures (v6.0)	7.913e-05	0.9379	0.0004936	0.004915	61	199	SLC24A3,GRAMD1B,PKP4,TNFSF11,STX11,NRP1,KSR1,BMP7,CACNA1D,CD83,RNF19A,CHST11,CSK,CYB561,ASAP1,DPP4,FAM129A,IFI27L2,NR2F6,NDC80,ARID5B,FHL2,CXCL13,GATA3,STK39,LSM6,TOX2,VPS45,ACOT7,HOXB4,ZNF518B,INPPL1,JARID2,KCNC2,HECTD2,MAP3K5,CD200,SAP30BP,GRASP,ABCB1,PLCL1,PLSCR1,EFHD2,GALNT14,IKZF2,BMP2K,COBLL1,ST3GAL1,ELL2,WNT10A,SOX4,ENDOD1,TMBIM1,SYP,SYPL1,BTBD11,TRPS1,TUB,UBE2L3,SLC17A7,LBH
Coexpression	M9803	Genes up-regulated in macrophages: untreated versus TGFB2 [GeneID=7042].	MSigDB C7: Immunologic Signatures (v6.0)	7.913e-05	0.9379	0.0004936	0.004915	61	199	ADCY7,ADORA3,TSHZ3,PDXK,ATP1A1,ATP6V0A1,BCL6,ZFP36L2,NUDT16,CAMK2D,CASP8,CD81,ABCG2,ARHGEF6,IL27RA,FEZ2,HS2ST1,CSTB,SH3BGRL3,PHF19,TBC1D5,DAP,DIAPH1,DIAPH2,ARMC10,HIVEP3,EGR2,CALCOCO2,PEMT,LRRC8C,IFI44,TAGAP,CARD6,GNAI3,MAPRE2,POMGNT2,PLXDC2,VPS45,CXCR2,LMO2,CD99,PA2G4,PAK1,HCFC2,TRIT1,PTGS1,PLEKHF2,TBL1XR1,CPPED1,DOCK5,ST6GAL1,FLVCR2,WDR26,SLC17A9,SLC19A1,PARVG,SLC37A2,NCAPH,UBE2E2,VCL,BRPF1
Coexpression	M9303	Genes down-regulated in CD4 [GeneID=920]: na෥ versus FOXP3+ [GeneID=50943] T reg.	MSigDB C7: Immunologic Signatures (v6.0)	7.913e-05	0.9379	0.0004936	0.004915	61	199	ADK,ARID1B,TNFSF11,BMI1,KSR1,WDFY2,KIAA1549L,PGS1,CCDC28A,FAM171B,CLIP3,CSTB,NRSN1,NXPE3,TBC1D4,C19orf12,DLG3,ARHGAP25,DLX2,SLC26A2,DUSP6,MBNL2,UBAC2,IMMP2L,ANKRD13B,TNIP1,EXT1,ATP8A1,ATRAID,KDM5B,COQ10A,OLFM2,TOX2,HIVEP2,TANC1,SSH2,LPP,TP53INP1,KCTD6,TRPM1,TMEM86A,PTGFRN,PTPN13,RBMS2,GTDC1,RING1,MRPL23,RREB1,FLVCR2,CUL9,WDR43,DMAP1,SYT11,TFPI,CELA3B,UBA7,UBE3A,UTRN,SMYD3,COQ8A,WNK3
Coexpression	M8399	Genes up-regulated in brain: microglia versus dendritic cells.	MSigDB C7: Immunologic Signatures (v6.0)	7.913e-05	0.9379	0.0004936	0.004915	61	199	NR0B1,PDXK,TNFSF11,ATF3,EIF3A,BMPR2,CBFB,CCND2,CD2,CTDP1,CD44,CREBZF,COL6A3,MINPP1,IER2,VGLL4,PTPN22,HUWE1,SSUH2,ABHD5,EIF4E,TNK2,BASP1,SBSPON,GNMT,GADD45G,GRB10,HIST1H1E,NR4A1,HMX1,HOXA11,IL1RAP,JUN,LIG4,LOXL1,MAP4,NEFM,FURIN,SERPINB10,PLP2,CCHCR1,DDIT4,MDFIC,PPM1B,ALG13,S100A10,CCL20,BMP2K,COBLL1,ANKRD26,DZIP1,ELL2,SOX4,COL18A1,TIAM1,TLE4,TPD52L2,UBTF,VDR,FXR1,SLC7A5
Coexpression	M5258	Genes up-regulated in comparison of macrophages exposed to T. gondii versus macrophages exposed to M. tuberculosis.	MSigDB C7: Immunologic Signatures (v6.0)	7.913e-05	0.9379	0.0004936	0.004915	61	199	MRTFA,PIK3R3,FAM131A,ASNS,B4GALT2,CCN5,ALDH1A2,SLC16A5,CD83,COL19A1,CLOCK,RIN1,NCOR2,CTBP1,DDIT3,KLHL21,DNM1,EEF1B2,FAM172A,NCALD,EZH2,GPNMB,VAT1,FLNB,PABPC1,KHDRBS3,LBX1,GAB1,GATA2,MYOZ2,USP20,GPC3,AFG3L2,PCGF1,IGFBP7,IRF4,CLIC5,NBL1,NCL,NEO1,ORC4,PC,SMOX,PMS1,PTGER3,RORA,RPS21,PLEKHA6,SLC1A5,SLC6A8,TCF25,PACS2,MCF2L,JADE2,DNAH7,TP53BP2,TPD52L2,TTC1,UBTF,ADGRG6,SLC7A5
Coexpression	M9318	Genes down-regulated in marginal zone B cells versus day 40 germinal center B cells.	MSigDB C7: Immunologic Signatures (v6.0)	7.913e-05	0.9379	0.0004936	0.004915	61	199	SUPT3H,AKR7A2,BMPR2,SYT6,CBFA2T3,CDKN2B,AKAP7,CDC42BPB,CRYZ,ATRNL1,MRC2,DSCAM,B4GALNT2,EXT1,EXTL1,EFEMP1,SPON2,SNX9,AHSA1,STAU2,TPPP3,PCDH11X,HTRA2,FRMD5,DUSP12,CDH26,GPN1,NDST1,COL27A1,DCP2,JARID2,JUN,KRTCAP3,LTBR,LDLRAD3,PRXL2B,MYO5A,CMTM8,NFIX,PIK3CB,PLCG1,DPP7,RALA,RALB,RENBP,TAX1BP3,SLC1A7,SLC6A12,SOX1,HIC2,RRAGC,C3orf70,TCF15,ZFPM2,STARD5,TMPO,NUP62,VAV2,NUAK2,IFT88,SLC7A5
Coexpression	M7764	Genes up-regulated in macrophages 12h after M. bovis BCG infection: wildtype versus MYD88 [GeneID=4615] knockout.	MSigDB C7: Immunologic Signatures (v6.0)	7.913e-05	0.9379	0.0004936	0.004915	61	199	NLGN2,ATP1A3,ATP6AP1,TTLL9,ALDH1A2,SOCS3,SERPINH1,CCNT1,CD38,CEBPB,PDLIM7,STK17B,CYP24A1,DGKQ,DIO2,DPP4,SEZ6L2,KREMEN1,FBLN2,FBN1,WDR83OS,HYOU1,FRG1,GNG13,GNB1,MCHR1,PRAF2,NR4A1,TCF23,CACNA2D4,SSH2,MEIS2,MGAT1,MSN,MTAP,CCDC153,NEDD9,NFIL3,PBX1,PDE4B,DDIT4,FBXL19,IDO2,TMPRSS15,RAD23B,SLC38A4,SEC14L1,SH3GL3,SLC6A2,CLSTN2,MLC1,NCS1,THBS1,SF3B3,BRD4,SLC7A11,YWHAE,APOLD1,TMEM178A,CCSER1,KMT2D
Coexpression	M4058	Genes up-regulated in comparison of dendritic cells (DC) stimulated with LPS (TLR4 agonist) at 12 h versus DC cells stimulated with Gardiquimod (TLR7 agonist) at 12 h.	MSigDB C7: Immunologic Signatures (v6.0)	7.913e-05	0.9379	0.0004936	0.004915	61	199	NCOA3,ACYP2,NLGN2,ATP1B3,BCKDHB,BUB1B,CA13,CD40,RRAGD,TBC1D22A,YIPF3,PGS1,CLIC4,SAMHD1,RPAP1,DGKA,PDCD6,IFI27L2,NT5C3A,ENOX2,HTATIP2,PMVK,GDI1,STK39,GSTT1,GYPC,HK2,GPR182,LFNG,LSP1,CD180,CIITA,MYH6,MYO10,ENPP2,ABCB1,USP53,EXOC6,EXOSC9,MED1,DAB2IP,TMEM214,PTEN,PTGER2,RAD23A,ARHGEF10L,KCNIP3,UBTD1,CCL5,GALNT10,SH3GL1,HHAT,SOX12,GFRA4,RCC2,LRRC8A,TNFRSF1A,TYK2,ASAH2,TRIM25,AP3B2
Coexpression	M6338	Genes down-regulated in Vd2 gamma delta T cells: untreated versus LPS.	MSigDB C7: Immunologic Signatures (v6.0)	8.09e-05	0.9589	0.0005031	0.005009	48	147	APAF1,CHST1,ATP2B1,BICD1,CAPN2,RUNX1,TBX4,ATRNL1,RIMS3,DPP6,FRY,ERN1,EXTL1,DACT1,HEMK1,ANO9,STARD10,GAS6,GNMT,GJA10,UBASH3B,HTR1B,CDCP2,SHROOM1,INPP4A,JAK1,L1CAM,KLHDC8B,MYT1,TTC36,PLCB4,PLOD1,PRF1,PTEN,RORA,EFCC1,DOCK5,CPEB3,ST3GAL1,SLC6A8,SYPL1,SRCIN1,FAM117A,NAV2,TMEM163,ZMIZ1,RALGAPA2,JPH3
Coexpression	M8992	Genes down-regulated in CD4 [GeneID=920] T cells treated with rosiglitazone [PubChem=77999] and over-expressing: FOXP3 [GeneID=50943] and PPARg1 isoform of PPARG [GeneID=5468] versus FOXP3 [GeneID=50943] and PPARg2 isoform of PPARG [GeneID=5468].	MSigDB C7: Immunologic Signatures (v6.0)	8.294e-05	0.9831	0.0005142	0.00512	51	159	KDM5C,OSBPL5,NLGN2,APP,RND3,ALDH1A2,CHD2,NOCT,AKAP6,CR1L,TRAF4,CSF2RB,RABGAP1L,AP1M2,FRY,EXT1,PCGF3,ENOX2,MACC1,NPTN,ASB16,LCOR,FBXO40,NR6A1,PDE10A,SGMS2,HTR1A,IL10RB,LPP,EPSTI1,P4HA3,OCA2,OPRD1,PAM,PAX9,GGCT,SNX10,PPA1,PTK6,GLIS3,SVEP1,CHD9,SMARCE1,STAT6,BAIAP2L1,TMEM168,TNFRSF1A,UBE2D1,XPO1,WDR27,SLC14A2
Coexpression	M9005	Genes up-regulated in B lymphocytes: light zone versus dark zone.	MSigDB C7: Immunologic Signatures (v6.0)	8.307e-05	0.9846	0.0005147	0.005125	55	175	CNST,IKBKG,RNGTT,INPP4B,ARHGEF2,RSBN1L,CHD2,CHD3,CHM,MAP4K4,SS18L1,CTSD,PITPNC1,DHX15,PSMD6,E2F6,COL4A3BP,UTP11,HMG20A,NOD1,SCML4,CELF2,SLC12A7,RAPGEF6,GALNT1,CLPX,POLL,DIDO1,FBXL20,HDAC2,STK38,TANC1,IMPA1,MPP7,NCL,NFYB,SPTY2D1,ANAPC4,PARP14,PPP3CA,TBC1D8B,PEX2,RIF1,VPS13D,EHMT1,RASA3,KLHL7,SYNE1,ARHGEF12,ARHGEF18,AZI2,TIA1,UTRN,TUSC3,CUL5
Coexpression	M8790	Genes down-regulated in T reg (FOXP3+ [GeneID=50943]) cells from B6 mice: Foxp3-Fusion-GFP versus Foxp3-ires-GFP.	MSigDB C7: Immunologic Signatures (v6.0)	8.328e-05	0.9872	0.0005152	0.00513	54	171	ABCA1,CSMD3,VASN,CASK,RND3,PDE5A,ATF3,B3GALT2,CBFA2T2,CDH8,ARHGAP29,AKAP12,CRK,CRYBA1,MAPK14,FEZ2,CYYR1,ULK2,MAGI2,ECM2,DUSP6,ADGRG2,F2R,ATP8A1,GAS6,CLPX,GGT5,PAPOLA,ADAMTS5,GZMA,HSD17B4,HSPB1,IGFBP6,DLL1,LOX,MNAT1,CCDC80,MYO1B,MYO9A,PAM,PDE1A,PRKD1,UBTD1,SNTB2,SPARC,ACSS2,MPRIP,EHBP1,TEAD1,THBS1,TNS1,ADAMTS9,CAMK1D,SLC39A10
Coexpression	M6344	Genes down-regulated in Vd1 gamma delta T cells: untreated versus phorbol myristate acetate and ionomycin [PubChem=4792;3733].	MSigDB C7: Immunologic Signatures (v6.0)	8.711e-05	1	0.0005367	0.005344	42	124	ANGPT2,GALR2,VWC2L,RUNX1,TBX4,ATRNL1,CYYR1,TBKBP1,RIMS3,ZEB2,SRGAP3,CRISPLD2,E2F6,DCTN4,KCNK9,STAU2,GALNS,GAS6,PCDH17,GJA10,TMEM87B,HOXC4,HTR2C,TCF23,KCNA1,ANTXR2,KCNA5,LBR,KLHDC8B,NBL1,PGF,PHKA1,PPP1R3C,LRRTM4,MYO16,SOX4,ZZEF1,TBXT,EHBP1,ARHGEF12,LMAN2L,RALGAPA2
Coexpression	M298	Genes down-regulated in primary bronchial epithelial cells: control versus stimulated with IL17A [GeneID=3605].	MSigDB C7: Immunologic Signatures (v6.0)	9.27e-05	1	0.0005386	0.005363	61	200	ABCA1,PLEKHG5,ADCY6,ADORA3,MAD1L1,NLGN2,ALCAM,LDLRAD4,FADS2,EIF4A3,TBC1D4,TRAPPC9,REC8,ATP9A,RBM5,MRNIP,SPRY1,BCKDK,F2R,BAIAP2,CTCF,FRG1,SLC12A7,GABBR1,GALT,GDI1,ADRM1,NUDT6,MIIP,JAK1,LTC4S,MACROD1,SSU72,MVK,NFATC2,NFIC,GNG2,SLC25A23,PSMB7,CORO7,RGS12,RING1,MRGBP,RPL38,OTUD5,ARX,RNF123,PLEKHO2,SSBP4,SSTR3,ATP11B,ANKS1A,OTOA,RNF180,WBP2,CCNDBP1,STXBP4,TYRP1,CAMK1D,DOCK8,AAAS
Coexpression	M9164	Genes up-regulated in CD4 T conv over-expressing GATA1 [GeneID=2623] versus GATA1 and FOX3P [GeneID=2623;50943].	MSigDB C7: Immunologic Signatures (v6.0)	9.27e-05	1	0.0005386	0.005363	61	200	PPM1H,DUSP11,IKBKG,PLEKHA3,TNFRSF14,PRDM1,SLC16A5,CACNA2D2,STK17B,CHD2,CRIP1,RGS6,GALNT9,PDE4DIP,ERC2,CTSD,MTSS1,ELMO1,FBXL4,KLHL21,C19orf12,TSC22D3,FAM84B,PLEKHA1,LRRC23,NOD1,FLI1,FOLR1,HPS3,GABRR2,GM2A,HTR1B,LFNG,TRIB2,NFATC2,NFE2L2,NFIC,PDE2A,GPR132,SH3KBP1,PRKCZ,OCEL1,SMC6,RPS19,RRAS,RASA3,CHD7,SMARCA2,GFRA4,EFR3A,PACS2,NACC2,KIAA1217,CRTAM,PNPLA7,WNT5B,CRTC3,VRK1,FAM49A,MAN1C1,NR4A3
Coexpression	M9677	Genes down-regulated in CD4 [GeneID=920] T helper cells Th17 treated with TGFB1 and IL6 [GeneID=7040;3569]: 1h versus 20h.	MSigDB C7: Immunologic Signatures (v6.0)	9.27e-05	1	0.0005386	0.005363	61	200	OSBPL5,NCK2,NRP1,PRDM1,CD5L,B4GALT6,CISH,COL5A2,COL10A1,CLIC4,CYTIP,NSMF,CSF2RB,CTSS,DCN,DDIT3,C19orf12,HS3ST1,EPHA4,FBN1,BASP1,GPC4,FGFR1,FLNB,SGIP1,KIF1C,GJA1,ZNF638,GNAI2,FERMT2,GPR37,FCRLA,KLF12,HK2,HOXB9,AGFG1,HTR1F,TNC,IRF8,KCNH1,KCNS2,SLC51A,MYO10,DDR2,PAM,PCSK2,PDE1A,PPP1R3C,PTGS2,FRRS1,ATXN2,PLAC9,IKZF2,SIM1,ELL2,SNAI2,CEP131,KLHL7,TNPO3,VCL,FIP1L1
Coexpression	M7892	Genes up-regulated in macrophages (12h): IFNG, TNF [GeneID=3458;7124] and rosiglitazone [PubChem=77999] versus IL4 [GeneID=3565].	MSigDB C7: Immunologic Signatures (v6.0)	9.27e-05	1	0.0005386	0.005363	61	200	ADCY1,PLEKHH1,PLEKHG1,LRRN1,LGR5,BMP7,TSC22D1,CDK5R1,ASAP2,ZFP36L2,C6,STK17B,TP53INP2,PLK3,KBTBD2,IER2,CYTIP,DGKQ,SRA1,BCL2L10,DUSP1,TM2D2,EGR1,EGR2,ETF1,NUFIP1,FGF10,FKBP1B,RBM18,FOSB,CHL1,LNX1,ADO,HCRTR2,FILIP1L,FASTKD5,NR4A1,DUSP19,B3GAT2,NEFL,GRASP,HMGCLL1,PIM3,PRKX,PTGER2,PTGER4,CDKAL1,SRFBP1,UBTD1,IKZF2,FAM102A,PREX2,SRF,FRMD4B,ADAMTS15,RALYL,ERO1B,NABP1,ZFP36,ADAMTS9,ARL5B
Coexpression	M7187	Genes down-regulated in B lymphocytes: na෥ versus transitional CR2 [GeneID=1380] high.	MSigDB C7: Immunologic Signatures (v6.0)	9.27e-05	1	0.0005386	0.005363	61	200	ACOX3,CENPP,AHR,ASAP2,BUB1B,CD38,PDLIM7,GCA,ARHGEF6,CHST11,KIF20B,CRIP1,RAB11FIP5,LONRF1,EFCAB14,TRAPPC9,APIP,STOM,HPS3,LSR,CENPI,GALC,SYNRG,INPPL1,ITPR1,CLVS2,KIF5A,LTBR,HIPK2,OAT,PLSCR1,PTPA,MAP2K6,TRIT1,PTPRJ,RAD51D,C4orf19,LPCAT1,DOCK5,TSPAN31,CCDC88A,PLEKHO2,DHX32,FAM219A,SOX12,SPINT1,SIPA1L3,PARVG,TMBIM1,SYPL1,TMPO,SH3BP5L,WBP1,UBE2G2,MTCH1,YWHAG,DHRS13,ALMS1,CTNNBIP1,NADK,TTC7A
Coexpression	M6096	Genes up-regulated in CD4 [GeneID=920] T cells activated by anti-CD3 and anti-CD28: TGFB1 and IL4 [GeneID=7040;3565] (6h) versus IL-12 (6h).	MSigDB C7: Immunologic Signatures (v6.0)	9.27e-05	1	0.0005386	0.005363	61	200	APAF1,KLF7,SOCS1,ATF3,PEA15,SLC25A14,DOK2,SUN2,ZDHHC5,CTSS,KBTBD11,SLC35B3,COL4A3BP,SIDT2,EGR2,RBM5,IFI27L2,F2R,KLF2,FOSL2,SCML4,INPP5K,AKAP13,FILIP1L,USP18,SYNPO,HPCAL1,IRF8,LBR,EPSTI1,TRIB2,MSN,PAK1,PDE4B,PLCG1,BAZ2B,TTPAL,PARP14,SNRK,PTGER4,PTPN12,VPS13D,PEAK1,GIMAP4,SAMD9L,FAM102A,AAK1,WDR26,MON2,TNIK,KMT2E,ZZEF1,FRMD4B,SULF2,FAM214A,CSRNP1,WIPF1,PLEKHG2,TRIM25,TUBA1A,DOCK8
Coexpression	M6360	Genes down-regulated in gamma delta T cells stimulated by phorbol myristate acetate and ionomycin [PubChem=4792;3733]: Vd1 versus Vd2.	MSigDB C7: Immunologic Signatures (v6.0)	9.27e-05	1	0.0005386	0.005363	61	200	AARS2,ALDH3A2,ANXA13,EIF3H,B4GALT3,TMED4,PDLIM7,CHD2,TRIP4,BOD1,APH1B,C18orf21,USP3,HDAC5,MARVELD1,TSC22D3,ARMC10,SYT16,TM2D2,SLC4A11,ZNF219,PHF20,EXT2,FAH,FBXW10,SLC12A7,GABBR1,TTC39C,USP20,SPIN1,GM2A,GNAL,BAZ2A,TMEM87B,HSD17B10,TNC,IFNGR2,KHK,PRICKLE3,LDLRAD3,MNAT1,MSH5,MTHFR,TRPM5,SMOX,MAPK3,UCKL1,HMBOX1,RBMS2,ATF5,DLGAP4,SLC15A1,BLOC1S5,RNF130,TMBIM1,LIN7B,C3orf70,WBP1,SLC17A7,EBF3,NR4A3
Coexpression	M6418	Genes up-regulated in monocytes (12h): untreated versus M. tuberculosis 19 kDa lipopeptide.	MSigDB C7: Immunologic Signatures (v6.0)	9.27e-05	1	0.0005386	0.005363	61	200	ABCA3,ADA,ADCY3,PLEKHH1,TNFRSF14,INPP4B,BMPR1A,ZFP36L2,AP1M1,RNF32,SLC4A7,TIPARP,TENM4,DOCK4,HDAC4,LONRF1,DACH1,STK35,HEBP1,TRAPPC9,DUSP6,MEGF9,LHFPL6,OXNAD1,F2R,CACNG2,ACSL3,ATP8A1,SPON1,SLC25A33,FRG1,GAS6,GLUL,IGSF8,INPPL1,MARCKS,MAF,KCTD6,SCAMP5,PAK1,TMOD4,NDFIP2,TMEM248,STEAP4,ZMAT4,DENND2D,BMP2K,C15orf61,MON2,PDXDC1,CLASP2,GFRA4,C3orf70,THBS1,TPD52L2,CCNDBP1,SSBP2,UGT8,COL14A1,CTNNBIP1,PLA2G7
Coexpression	M7067	Genes up-regulated in NK cells: primary versus stimulated by high dose of IL2 [GeneID=3558].	MSigDB C7: Immunologic Signatures (v6.0)	9.27e-05	1	0.0005386	0.005363	61	200	ABCA3,ACP1,MYORG,AMPH,APOD,PDLIM4,RND3,NCOA1,ATOH1,B4GALT3,DDR1,SOCS3,ENTPD6,ASB8,MAP4K4,PGS1,COL5A3,LRRC3B,DCTN1,ZMIZ2,OXSR1,THRAP3,NPNT,DNMT3B,DUSP6,COL4A3BP,PLEKHN1,FECH,KHDRBS1,HTRA2,PCLO,KLF12,EIF3E,JAK3,PAWR,PCSK5,PDE9A,ABCB1,PLCB2,PLCG1,POU2F2,IRX6,NKAIN4,NECTIN1,PEX2,RNF220,SHCBP1,RORA,EMID1,PQLC1,IKZF2,RNF34,SLC52A3,COX18,CBX5,STXBP4,STX12,WNT5B,UBE2L3,PIP5KL1,UGP2
Coexpression	M9263	Genes down-regulated in CXCR5- BCL6- CD4+ [GeneID=643;604;920] T cells versus CXCR5+ BCL6- [GeneID=643;604] follicular helper T cells.	MSigDB C7: Immunologic Signatures (v6.0)	9.27e-05	1	0.0005386	0.005363	61	200	RECK,PKP4,RHOC,KCNK5,STX11,IL18R1,CAPN2,CD44,METTL7A,MCOLN2,NEK7,CRIP1,CTNNA1,PTPN22,DNASE1L1,FAM129A,CYB5R4,ERN1,NOD1,FHL2,SEMA4F,TTC39C,USP20,AFG3L2,GPC1,B4GALNT4,IGSF8,ACOT7,IL2RB,KIF5C,MAF,EPSTI1,NFIL3,PDE2A,GNG2,PLSCR1,MDFIC,EFHD2,POU6F1,PRKAR2A,DYM,PTGER2,PTGER4,PTPN4,PTPN13,RORA,RRAS,DOCK5,TSPAN31,CHSY1,SLC2A1,ENDOD1,DBNDD2,RAP1GAP2,TMBIM1,BTBD11,TPI1,TRPS1,MICAL1,GALM,TMEM159
Coexpression	M6028	Genes down-regulated in CD4 [GeneID=920] T cells activated by anti-CD3 and anti-CD28: IL-12 (48h) versus TGFB1 [GeneID=7040] and IL-12 (48h).	MSigDB C7: Immunologic Signatures (v6.0)	9.27e-05	1	0.0005386	0.005363	61	200	CNST,EPB41L5,ARHGAP6,BCKDHB,KSR1,BMPR1A,CACNA1D,CALU,CD40,CDH13,GCA,SCLT1,GLCE,PDE4DIP,RNF144B,NXPE3,SH3BGRL2,DUSP1,IMMP2L,EMILIN2,HMG20A,FAH,PIBF1,LIMA1,DMRT2,YDJC,GNAZ,TOX2,IL2RB,LMO7,VWA5A,MYO6,IER5L,SLC37A1,TRPM5,PIK3CB,MDFIC,BCOR,RGS13,TMEM100,TMEM205,RYK,FHOD3,KIFAP3,DAAM1,RAP1GAP2,ELOVL4,DTX4,COBL,TADA2A,DMXL2,ARHGEF12,ANKH,TGFBR3,KIAA1217,EEPD1,UBE2I,AK7,CSRNP2,ZMIZ1,SLC39A10
Coexpression	M8033	Genes down-regulated in CD8 T cells activated by anti-CD3 and anti-CD28 versus those stimulated by IFNA5 [GeneID=3442].	MSigDB C7: Immunologic Signatures (v6.0)	9.27e-05	1	0.0005386	0.005363	61	200	ACYP2,GRAMD1B,OSBPL1A,MICAL3,STX7,PEA15,CD74,CSF2RB,FEZ2,CTSS,CYBB,CD55,ZEB2,RABGAP1L,IQSEC1,PTBP3,DPP4,SH2B3,RGS19,DACT1,TAOK3,SPON2,FOSB,IQGAP2,TMEM8B,RPP40,SIK1,B4GALT1,GM2A,PDIA5,GTF3C2,USP18,HHEX,HK2,HLA-DRA,ZFAND3,IRF8,IGF1R,IL10RA,JAK2,MEF2C,MYO5A,ENPP2,BAZ2B,TRIM44,QDPR,TFEC,ATF5,RNF130,RAP1GAP2,KANK1,SEL1L3,DENND5A,TCF4,TPM2,OPN3,PLXNB2,SH3BP4,UTRN,WIPF1,SLC7A5
Coexpression	M3915	Genes up-regulated in comparison of dendritic cells (DC) stimulated with LPS (TLR4 agonist) at 4 h versus DC cells stimulated with Pam3Csk4 (TLR1/2 agonist) at 4 h.	MSigDB C7: Immunologic Signatures (v6.0)	9.27e-05	1	0.0005386	0.005363	61	200	ACADL,TENM2,AXIN2,ADPRH,NLGN2,C1QTNF4,SHF,SOCS1,ATF3,CACNA1A,KLF4,SPTLC2,CLIC4,DGKA,ELMO1,FGF21,MAFB,DOCK1,PHC2,PLEKHN1,FAAH,WAC,KIAA1109,CXCL13,HTRA2,OGFR,ATAD1,HELZ2,IL10RA,TTYH2,LLGL1,LMO2,RAB8A,MOV10,HIPK2,NEDD9,ABCB1,PIK3CD,PLEKHA5,PLOD2,MXRA8,POLR2G,PRKX,TMCO3,MOCOS,RBMS2,CAAP1,OTUD5,CPEB3,SIAH1,RNF114,PLCL2,TCF4,CPTP,TNNT3,ZNF281,TRIO,UBE2D1,EME1,ATP11C,DOCK8
Coexpression	M9369	Genes up-regulated in day 7 memory B cells versus day 40 memory B cells.	MSigDB C7: Immunologic Signatures (v6.0)	9.27e-05	1	0.0005386	0.005363	61	200	ABCA3,PPM1H,TXNDC16,ALDOC,ARHGAP21,CACNB2,CCKBR,CD44,CHRM3,KLF6,RNF19A,CD207,COL23A1,MTSS1,PPP1R26,FAM129A,SEPSECS,MPZL2,COPZ2,FAT1,ATP8A1,FLNA,GAS2L1,TMEM189,GALC,MAN1A2,TMEM87B,SYNRG,RBPJ,CAPN8,KHK,STXBP5,MATN2,KCTD6,TSPAN33,CMTM8,SYT2,OXCT1,PFKP,P3H2,PPP1R36,RASA3,SH3GL3,MORC2,HHAT,CXXC4,SNX2,SPTBN1,GPRC5C,C3orf70,SYT1,SYNE1,RNF180,OPN3,TSSK2,UBE3A,ASAH2,CAMK1D,RTN4,RASSF7,ZDHHC20
Coexpression	M3638	Genes down-regulated in comparison of unstimulated CD8 T cells at 48 h versus CD8 T cells at 48 h after treatment with trichostatin A (TSA) [PubChem=5562].	MSigDB C7: Immunologic Signatures (v6.0)	9.27e-05	1	0.0005386	0.005363	61	200	NCOA3,CBX4,SOCS1,ATF3,ATP1A1,PER2,TMEM50B,SERPINH1,CCND2,DNAJA3,CEBPB,CISH,CCR6,SAMHD1,SIN3A,CTSS,DUSP6,EDN2,PHC2,IFI27L2,FAM3C,PABPC1,NR5A2,GALR1,STARD3,OGFR,ATAD1,USP18,HHEX,FASTKD5,NDST1,IRF4,ANTXR2,LRP6,SPRED2,MAT2A,MOV10,MTHFR,NCAM2,PELO,NFATC1,USP25,GNL2,PPA1,PRKCA,VPS53,SH3BGRL,WNT10A,SFT2D1,TBP,COX18,TNF,CCNDBP1,TMEFF2,UBA7,TRIM25,OTUD7B,FAM117A,PABPN1,ST6GALNAC5,SLC25A28
Coexpression	M8547	Genes up-regulated in KLRB1 high [GeneID=3820] T cells: CD8A [GeneID=925] versus CD8A CD8B [GeneID=925;926].	MSigDB C7: Immunologic Signatures (v6.0)	9.27e-05	1	0.0005386	0.005363	61	200	ABCA1,ADCYAP1R1,TBC1D14,TXNDC16,B4GALT3,RNGTT,BCL6,CASQ1,CBFA2T3,LDB2,CD22,CBFA2T2,CD40,CD74,CD81,SLC16A7,CFL2,CHUK,CCR6,PLK3,SLC4A7,RTTN,CTSS,SH2B3,DYRK1A,EIF4G2,EYA1,SNX9,STARD3,FCRLA,GSN,HCK,HIVEP2,IRF8,MCL1,MEF2C,MGAT1,CIITA,ANKRD11,NCAM1,NFE2L1,NFYC,OAT,SYT2,PLCG2,IL4I1,PRKCB,RALB,STRBP,TMEM62,BMP2K,ELL2,SNX2,TCF4,TPD52,WBP2,CD2AP,ERO1B,WFS1,PHTF2,NR4A3
Coexpression	M4731	Genes up-regulated in comparison of dendritic cells (DC) stimulated with LPS (TLR4 agonist) at 2 h versus DCs stimulated with LPS (TLR4 agonist) at 8 h.	MSigDB C7: Immunologic Signatures (v6.0)	9.27e-05	1	0.0005386	0.005363	61	200	ADK,JAG1,ANO8,ARHGDIG,STX11,ZFP36L2,SLC25A14,CCNE2,HACD1,METTL7A,CCDC28A,OSR2,CSF1R,ZBTB20,TBC1D5,MSI2,DOCK1,SOST,EGR1,EPAS1,PEMT,MXD4,SLC12A7,GALC,GSTT1,HSPA8,ZNF428,CLEC4G,TP53INP1,MAT2A,MFNG,NDUFB10,NFATC1,SLC22A18,PAX2,PLEK,PPP2R2B,BCAS3,NCR3LG1,PTGS1,GALNT18,PTPN4,QARS,RAP1GAP,CLMN,PLEKHA6,SLC18A2,NDUFAF6,PARVG,XYLT1,STAC2,STXBP1,ANKH,IRGC,VCL,CERK,SLC12A9,TMEM116,SLC39A10,ARL5B,ST8SIA2
Coexpression	M8551	Genes up-regulated in CD8 T cells: KLRB1 high [GeneID=3820] versus KLRB1- [GeneID=3820].	MSigDB C7: Immunologic Signatures (v6.0)	9.27e-05	1	0.0005386	0.005363	61	200	GDF5,ADA,STK11IP,REXO1,RNGTT,BCL6,PER2,TAX1BP1,C8G,CDH2,TRIP12,CCR6,NOCT,COL11A1,RTTN,SIN3A,IER2,CSK,DDB1,PAN2,EIF4G2,TNIP1,F2RL1,RAB3IP,FYN,GABBR1,KDM5B,TNFRSF21,GPD2,GSN,HDAC1,HHEX,HTR1B,IRF8,IL10RA,INSIG1,JARID2,MEF2C,CIITA,NPTX1,PBX1,PDE7A,POLA1,NXPH1,CTSA,PPM1B,RALB,PRPH2,EMID1,SATB1,BTBD3,HSD3B7,RAB21,STX1A,TBC1D1,SFT2D1,CUX2,HAUS5,TLE4,SSBP2,VASP
Coexpression	M5782	Genes down-regulated in comparison of peripheral blood mononuclear cells (PBMC) from healthy donors versus PBMCs from patients with type 2 diabetes at the time of diagnosis.	MSigDB C7: Immunologic Signatures (v6.0)	9.27e-05	1	0.0005386	0.005363	61	200	USP9X,FZD7,CRYBG1,SPOP,KLF7,TNFSF14,TAX1BP1,BTN1A1,MGAM,CACNB2,CAMK2A,CD53,MTO1,KLF6,STXBP5L,CSTF1,GIGYF2,KIAA0319,DHX15,MAFB,SH2D3C,ABHD5,EGR1,EGR2,F2RL1,MTOR,ADO,GPR182,RBPJ,IL1B,LIG4,LIMK2,MCL1,MKLN1,PAFAH1B1,PDE8A,POLR2B,PROX1,PTGS2,VPS13D,ZNF654,RNF34,RPH3A,PKNOX2,VPS35,PCNX1,DHX32,WDFY3,LMBRD1,MYO16,MON2,SUOX,ANKRD12,TNFAIP1,TP73,UVRAG,MRPS22,NAV2,WIPF2,CEMIP,ALX1
Coexpression	M3354	Genes up-regulated in comparison of dendritic cells (DC) at 4 h after LPS (TLR4 agonist) stimulation versus those at 16 h after the stimulation.	MSigDB C7: Immunologic Signatures (v6.0)	9.27e-05	1	0.0005386	0.005363	61	200	ABL2,NRP1,RUNX1,SAMHD1,ATF6B,CSK,SRXN1,TBC1D5,DAP,EFCAB14,IQSEC1,SNX29,TMX2,MEGF9,LRMDA,EPAS1,RTN3,PCGF3,FAM198B,FLT1,GARNL3,DNPH1,GALNT1,GPM6A,GSTT1,UBASH3B,SPCS3,TNC,IL1RAP,MBNL1,CIITA,MSRA,NDUFB2,PDK3,GGCT,PLA2G4A,PARP14,PRKX,PTPN11,PTPRH,ATP13A3,RAB5A,REV3L,TMEM33,RPL22,RXRA,AAK1,SLC2A3,WDFY3,RNF130,SRPK2,PARVG,LRRC4,APOM,DTX4,COP1,TNF,TPMT,ZC3HAV1,GALM,ASPHD2
Coexpression	M5600	Genes down-regulated in comparison of untreated CD4 [GeneID=920] T cells versus those treated with IL1B [GeneID=3553] and IL6 [GeneID=3569].	MSigDB C7: Immunologic Signatures (v6.0)	9.27e-05	1	0.0005386	0.005363	61	200	ABCA1,ALCAM,STX7,DPY19L3,PRDM1,ZFP36L2,SOCS3,CHM,CREBZF,ATRNL1,CYYR1,RAPGEF2,MTSS1,NXPE3,DLG2,CRISPLD2,DSP,EBF1,SLC25A51,EGR2,DCTN4,ERN1,ETV6,FGF14,SEMA4F,SPECC1,HPS3,DACH2,GJA1,MAMDC2,GZMA,IL17A,ITGA3,JAK2,PAXBP1,ARHGAP12,MAF,CD109,BEND4,MAP3K5,CD200,WDR91,NFE2L2,PLEK,SMOX,POLR2G,MAP2K6,PTPRJ,RAB5A,EGLN3,CEP55,CHD7,SLC17A9,MCTP2,FRMD4B,COX18,SLC13A3,XKR6,ZFP36,DCDC2C,DUSP22
Coexpression	M3995	Genes up-regulated in comparison of dendritic cells (DC) stimulated with LPS (TLR4 agonist) at 4 h versus DC cells stimulated with CpG DNA (TLR9 agonist) at 4 h.	MSigDB C7: Immunologic Signatures (v6.0)	9.27e-05	1	0.0005386	0.005363	61	200	ACADL,C1QTNF4,APAF1,ITGA8,TNFSF9,ZFP36L2,TAX1BP1,AP1M1,CA4,RUNX2,CCND2,DYRK1B,KLF4,LETMD1,WSB1,CYP27A1,DHH,C19orf12,DYNC1I1,AASS,CALCRL,SEZ6,WAC,CACNG2,FTCD,STK39,HTRA2,NR3C1,GYPC,TJAP1,IL1RAP,JARID2,PAXBP1,SMAD4,CEP112,PLEKHA7,PDK3,PLEKHA5,PLSCR1,MDFIC,PPM1B,PRIM2,PTCH1,PTGS2,YTHDF1,PTPRA,RAG1,SPRED1,SMPD3,CPEB3,SNX2,SLC52A3,PLCL2,SLC9A8,ZNF281,TPM2,TUFT1,UBE2D1,ASAH2,PMEPA1,RAB25
Coexpression	M5766	Genes up-regulated in comparison of untreated macrophages versus those treated with IL1 and IL6 [GeneID=3569].	MSigDB C7: Immunologic Signatures (v6.0)	9.27e-05	1	0.0005386	0.005363	61	200	TRRAP,JAG1,NCK2,AMPD3,SPTBN4,STX11,RNGTT,TNFSF9,ASAP2,KLF5,CDH13,MSC,CD83,B4GALT6,PLK3,G0S2,FRY,TENM1,EN2,TNIP1,EZH2,F2,PIBF1,SEC22A,FRZB,EHD1,CXCL2,IGFBP3,IL1B,TET3,KPNA2,BCL11A,SLC43A3,NFE2L1,SLC37A1,PAFAH1B2,PDE4B,PLEK,POU3F1,PTGER4,PTGS2,RENBP,TMC7,CCL20,ATF5,ST3GAL4,ZHX2,KDM6B,RFTN1,KANK1,DENND5A,TCF7L2,DOCK9,FAM189A1,SIK3,TNF,TNFAIP6,TP53BP2,TSSK2,NUP62,LYRM4
Coexpression	M7998	Genes down-regulated in bone marrow-derived macrophages with PPARG [GeneID=5468] knockout: control versus rosiglitazone [PubChem=77999].	MSigDB C7: Immunologic Signatures (v6.0)	9.27e-05	1	0.0005386	0.005363	61	200	STARD9,UVSSA,PIAS1,AKR7A2,BMPR2,MBD2,SDK1,TMEM50B,CDH4,TBC1D22A,CDC42BPB,MAPK14,PHF14,CYBB,ZNF536,DBN1,DOCK2,FAM129A,EPHA4,FAM91A1,BASP1,FAM161A,FLNA,PHOSPHO2,GGT1,MORF4L1,GNAI3,NR3C1,PTPRT,ZNF277,FILIP1L,HTR7,KCNC3,MYO9A,NFATC2,TMEM86A,PBX3,PCDH8,PQLC2,CREBRF,ANO1,RENBP,ZNF710,CLMN,SCN2A,SH3BGRL,PPM1E,STK38L,STAC2,SVIL,C3orf70,ANKRD12,SIK3,RNF180,LACTBL1,TNS3,NADK,MAP1LC3B,CAMK1D,PTP4A2,FXR1
Coexpression	M7269	Genes down-regulated in double positive thymocytes: wildtype versus TCF3 and TCF12 [GeneID=6929;6938] knockout.	MSigDB C7: Immunologic Signatures (v6.0)	9.27e-05	1	0.0005386	0.005363	61	200	ZFHX3,ATF3,IRS2,B3GALT2,TNFSF9,ADGRB1,PRDM1,BMP7,KLF5,SOCS3,CISH,PLK3,KLF6,IER2,TIPARP,CSNK1D,WSB1,PTPN22,DUSP1,DUSP6,PHC2,EGR1,EGR2,ERF,F2R,FGF13,MED10,SYT3,GTF2E2,HK2,FASTKD5,NR4A1,LHX1,MAT2A,MAP3K3,MYO10,NEDD9,NFATC1,NFIL3,NPTX1,FURIN,PCNT,SLC38A2,DDX54,MDFIC,ERO1A,ZNF703,SLC2A1,SOS1,MPRIP,TBCEL,U2SURP,NCAPH,TNF,TPMT,WBP1,NABP1,ZFP36,UBE2Z,ST7,PELI1
Coexpression	M6030	Genes down-regulated in CD4 [GeneID=920] T cells activated by anti-CD3 and anti-CD28: IL-12 (48h) versus IL4 [GeneID=3565] (48h).	MSigDB C7: Immunologic Signatures (v6.0)	9.27e-05	1	0.0005386	0.005363	61	200	CABLES2,NCOA3,TBC1D14,TMEFF1,CAPRIN2,CD2,AKAP7,CHST11,ASAP1,KIAA0753,SRGAP3,DIAPH2,AP1M2,ARL4A,TESK2,KIAA1109,CHD6,ENOX2,FMO5,HSDL2,FOSL2,SORBS1,TPK1,ASB2,AFF4,STARD10,UNC119B,HLA-DRA,IL2RB,DIPK1A,KCNG1,TET3,KRAS,TTYH2,LFNG,KRTCAP3,MECP2,NFATC2,NFATC3,PAWR,ETFRF1,PLEC,EGLN2,RAP1GDS1,RDH12,REV3L,GIMAP4,B3GNT8,BLOC1S5,EPC1,PCIF1,TCEA2,TCF4,TENT4B,MED13L,ZNF346,CD2AP,SLC2A9,CD300LF,SLC2A4RG,SBF2
Coexpression	M4765	Genes down-regulated in comparison of LSK versus monocyte macrophages.	MSigDB C7: Immunologic Signatures (v6.0)	9.27e-05	1	0.0005386	0.005363	61	200	ACTG2,ADORA3,KIDINS220,STIM2,ARSB,MCU,ASTN1,TTLL9,MBD2,WDFY2,CKB,NEK7,BCL2L10,FARP1,ELF4,AFF2,SYT3,TMEM79,TMEM189,TPPP3,DGAT2,CARD6,HNRNPLL,GPR37,GYG1,HELZ2,RINL,IL10RB,ZNF385B,ITGA3,LIMK2,MST1R,CCDC88B,NDUFS4,TMEM86A,PLEC,FBXL19,PRKAB1,SKOR1,PRKAR2A,PTPN1,TMCO3,RAP1A,PDZD3,TAX1BP3,COPZ1,MAGI3,CNKSR2,WDR26,SLC4A1,ATG2A,ADAMTS18,ANKRD12,HERPUD2,ARAP3,PNPLA7,SPIDR,TNFRSF1A,ELOVL1,LMAN2L,ENTPD7
Coexpression	M4367	Genes down-regulated in comparison of lung tissue from wild type mice subjected to ozone for 0 h versus that from wild type mice subjected to ozone for 24 h.	MSigDB C7: Immunologic Signatures (v6.0)	9.27e-05	1	0.0005386	0.005363	61	200	FAM131A,SPHK1,C3,CAPN2,MAP3K6,VAPA,PDLIM7,PGS1,CXCL14,PRDX6,DAB1,DAPK1,OXSR1,SLC23A2,DUSP6,EFNB1,EPHA2,FABP6,FASN,POP5,BASP1,BAIAP2,FOXO3,SORBS1,RAB3IP,CNTN6,GPX2,GSN,NUDCD1,KLF12,SPCS3,HP,KRT18,KLF15,SLC43A3,NOTCH1,FURIN,PDE4B,SLC38A2,PIGR,PLXNA2,SNRK,BANP,SVEP1,DOCK5,ESRP2,SEC14L1,SFTPD,CPEB3,SLC2A1,C16orf70,RAB21,TXLNG,ZC3H3,ADGRL4,SCRIB,IL34,CDC42EP4,MTCH2,ZBTB16,PAPLN
Coexpression	M9076	Genes up-regulated in memory CD8 T cells: ITGAE- [GeneID=3682] from spleen versus ITGAE+ [GeneID=3682] from brain.	MSigDB C7: Immunologic Signatures (v6.0)	9.27e-05	1	0.0005386	0.005363	61	200	ABCA1,APP,PIAS1,ABCC6,BMP7,SERPINH1,CD151,ARHGEF2,GPR37L1,METTL7A,COL8A1,COMT,TIPARP,CLIP3,CSNK1D,CSTF1,FAM110A,ASAP1,MAFB,SH2B3,EEF1B2,B4GALNT2,UBAC2,EN1,EYA1,ATP8A1,FGF11,TRAPPC3,TBR1,GALNT2,GATA2,GCK,CLPX,HIST1H1T,HGF,INPP4A,LHX1,LPP,MATN2,CD99,NEXMIF,NFATC1,GPR132,PRKD1,MAPK3,TMPRSS15,PTPN1,PTPN11,SLC25A48,RHO,SLC25A36,NCF1,ST3GAL2,SSBP4,SYT11,TECTA,ICAM5,TSPAN4,WBP1,ARFIP2,UBE2I
Coexpression	M5287	Genes up-regulated in comparison of untreated CD4 [GeneID=920] memory T cells from young donors versus those treated with TSST at 16 h.	MSigDB C7: Immunologic Signatures (v6.0)	9.27e-05	1	0.0005386	0.005363	61	200	NDRG2,ADD3,AQP3,SKAP1,IRS2,FCGBP,ZFP36L2,SUN2,ARHGEF6,SAMHD1,CRY2,FAM53B,RIPOR2,TOX,PITPNC1,USP3,DOCK2,DPYD,DSC1,TSC22D3,DYRK1A,ARL4A,MBNL2,LEF1,EPHA4,KLF2,CYTH4,SIK1,MAPRE2,TMC6,JUN,MAP3K5,NR3C2,MSRA,NEFL,PDE4D,PLCG1,PPP1CB,PPP3CA,SNRK,SEMA4C,PTPN4,PTPRA,TRIM62,SH3BGRL,RNF44,SLC2A3,TNIK,NPAS3,RAP1GAP2,HIC2,ATG2A,PLCL2,HAUS5,ARHGEF18,TPM2,UVRAG,CRTC3,PTP4A1,TSPAN14,YTHDF3
Coexpression	M7644	Genes down-regulated in healthy CD4 [GeneID=920] T cells: germ free versus specific pathogen free.	MSigDB C7: Immunologic Signatures (v6.0)	9.27e-05	1	0.0005386	0.005363	61	200	ADA,HEG1,ALCAM,PDXK,TNFSF14,CAPN2,SLC16A3,SLC16A7,MSC,MAP4K4,HOMER3,OLFML2B,GOSR2,CRIP1,NCOR2,CSF1R,SLC36A1,DGKA,DLST,HS3ST1,DNASE1L1,BCAP31,FARP1,STX2,APBB3,EWSR1,CAMSAP1,IFI44,FERMT2,HPCAL1,IL1B,CD180,CD99,NID1,NOTCH3,PLEC,PLP2,PLTP,PMP22,DDIT4,PPP1CA,HTRA1,RGS1,SGTA,SH3GL1,ELL2,PLEKHO2,SNX2,MPRIP,PHLDB1,KANK1,THBS1,TNFRSF1B,TP53BP2,TPD52L2,SLC7A11,FLRT2,VASP,SAR1A,SFXN3,AKAP1
Coexpression	M3529	Genes up-regulated in comparison of naive CD8 T cells from ELF4 [GeneID=2000] defficient mice versus those from wild type animals.	MSigDB C7: Immunologic Signatures (v6.0)	9.27e-05	1	0.0005386	0.005363	61	200	FAM43B,PWWP2A,PPFIA2,ARSB,PEA15,BMPR2,VSTM2A,PDLIM7,COL5A2,COL13A1,G0S2,GALNT9,MACROD2,IPO13,SRGAP3,IMMP2L,IFI27L2,RPS6KC1,ACSL3,BAIAP2,ENOX2,NICN1,LZIC,STAU2,MFSD8,CCDC102A,GPC1,GPAT3,ZBTB48,HMMR,ITGB3,KIF5C,LMO1,PRICKLE3,PANK1,MITF,MTNR1A,RASSF3,PCBP3,LRGUK,TRPM5,PIK3R2,PLTP,POU1F1,NKAIN4,PTGFRN,PQLC2,CDCA8,TMEM184A,PLAC8L1,IKZF2,TBC1D22B,NINL,FRMD4B,TFPI,SH3BP5L,AGRN,DAPK2,WFS1,PRDM8,C1orf21
Coexpression	M8553	Genes down-regulated in CD8 T cells: KLRB1 int [GeneID=3820] versus KLRB1- [GeneID=3820].	MSigDB C7: Immunologic Signatures (v6.0)	9.27e-05	1	0.0005386	0.005363	61	200	ABCA3,CNST,ADD3,ALCAM,KLHL14,STK24,AMPD3,ITGA10,RND3,FAM43A,TSC22D1,PTTG1IP,RUNX2,COX7A2L,CD151,WDFY2,COX6A2,CPM,SH3PXD2A,ATRNL1,RAB11FIP5,CYP27A1,PITPNC1,KBTBD11,DUSP3,CNTD1,CACNG7,RASSF4,PRKAG2,VAT1,LRRC8C,FMO5,FRG1,STAU2,FYN,GSN,DIRC2,UBASH3B,IGSF8,NID1,PDE2A,MTPN,NDUFB11,PTGER4,RDH12,TAX1BP3,HES6,PQLC1,FUT11,KIZ,MPRIP,CAMTA1,ANKH,CELA3B,THRA,POFUT1,CADM1,MICAL1,DUSP22,TUBA1A,MAN1C1
Coexpression	M5324	Genes down-regulated in comparison of memory CD4 [GeneID=920] T cells from young donors treated with TSST at 72 h versus those from old donors treated with TSST at 72 h.	MSigDB C7: Immunologic Signatures (v6.0)	9.27e-05	1	0.0005386	0.005363	61	200	ADARB1,SPOP,CAPRIN2,EIF3H,STX11,B3GALT2,BBS1,BCL6,FOXN3,CSF2RB,GLCE,SEMA3E,MAML1,SH2B3,DUSP1,MEGF9,AASS,RBM5,PLEKHA1,EXT1,PCGF3,TFG,ATP8A1,FHIT,CXCL13,TRIM33,AFF4,NLK,GNRH1,NR3C1,HCK,HLF,RBPJ,CD82,AMIGO2,PRICKLE3,SPRED2,CD200,SLC11A2,OGG1,PDE3B,PLEK,PRKAB1,PRKCB,BCAS3,PTCH1,RPS14,ATXN2,VPS35,EPB41L3,LIN7B,SYT11,SIK2,TCEA2,TIAM1,ZNF281,DAPK2,TTN,TSPAN14,MAP1LC3B,PNPLA2
Coexpression	M3593	Genes up-regulated in comparison of CD8 T cells at 0 h versus those at 24 h after stimulation with antigen-B7-1.	MSigDB C7: Immunologic Signatures (v6.0)	9.27e-05	1	0.0005386	0.005363	61	200	NCOA3,COLQ,REXO1,OSBPL5,RECK,RANBP10,APP,PEA15,GBF1,BCL6,ARHGEF25,PAPSS2,CCKBR,UNC119,USP2,AKAP7,MCOLN2,ULK2,ZBTB20,IP6K1,DIAPH1,DLX1,USP3,ATP9A,F2RL1,SEMA4F,GABBR1,INPP5K,B4GALT1,GRINA,COQ10A,HGF,SYNRG,HOXA3,HRH2,JARID2,KCNH2,KRT1,LHCGR,SYT9,PDE4B,PLEKHA5,MAP2K6,CELA2A,RGS3,MSL2,RPL12,RPL22,RPL37A,IKZF2,DLGAP4,SH3GL1,SIAH1,ST3GAL1,SOX4,SURF4,TLE4,WBP1,WNT11,FGD3,NR4A3
Coexpression	M9687	Genes down-regulated in CD4 [GeneID=920] T helper cells Th17 treated with TGFB1 and IL6 [GeneID=7040;3569]: 10h versus 60h.	MSigDB C7: Immunologic Signatures (v6.0)	9.27e-05	1	0.0005386	0.005363	61	200	REXO1,SIPA1L2,RECK,TNFSF9,BCL6,GGH,BMPR1B,ZFP36L2,BSN,CAT,CBFB,CCNT1,CDH8,B4GALT6,COL1A1,CYTIP,DLG3,DUSP1,DUSP6,UBAC2,ELK3,IFI27L2,BASP1,SNX9,FOLR1,GAB1,GABBR1,GPX2,HAS2,HIVEP1,HK2,HPCAL1,HPGD,CCN1,INHBA,JARID2,KCNQ2,SMAD5,MATN2,MCL1,MME,MMP15,MVK,MYL2,ODC1,STT3B,PENK,DDIT4,PTCH1,RAD51D,ESRP2,IKZF2,SLC1A2,RNF123,TENM3,ZEB1,COL18A1,THBS2,AGRN,ENY2,PCBP4
