## Supplementary Table 2 genomewide identity of enrichment - topfun - SFARI - enhancers for "Genome-enabled inference of functional genetic variants in the face, brain and behavior" (part 10 of 26)

### Sheet: Co-expression (continued)
Category	ID	Name	Source	p-value	q-value Bonferroni	q-value FDR B&H	q-value FDR B&Y	Hit Count in Query List	Hit Count in Genome	Hit in Query List
Coexpression	M5847	Genes down-regulated in comparison of monocytes treated with anti-TREM1 [GeneID=54210] versus monocytes treated with 1 ng/ml LPS (TLR4 agonist).	MSigDB C7: Immunologic Signatures (v6.0)	9.27e-05	1	0.0005386	0.005363	61	200	FRMD7,ACVR2A,ADA,STX11,PTTG1IP,SOCS3,CD83,NOCT,QKI,PLK3,MCOLN2,G0S2,CLIC4,RAPGEF2,RNF144B,EPM2AIP1,CLEC4E,DENND4A,TNIP1,EZH2,TAOK3,TAGAP,STK26,RND1,EHD1,FFAR2,CXCL2,HCK,HIVEP1,HIVEP2,IFNGR2,IL1B,KCNJ2,LIMK2,MARCKS,TP53INP1,NFE2L2,PDE4B,PFKFB3,GPR132,PIM3,PTGS2,PTPRJ,PLEKHF2,SCN1B,CCL20,SLC1A3,FNBP1,TAB2,EPB41L3,DENND5A,JADE2,TNF,TNFAIP2,TNFAIP6,UGP2,SGPP2,ZC3HAV1,FAM49A,PELI1,ARL5B
Coexpression	M3207	Genes down-regulated in comparison of immature NK cells versus mature NK cells.	MSigDB C7: Immunologic Signatures (v6.0)	9.27e-05	1	0.0005386	0.005363	61	200	GPR158,AKT2,PPM1D,KCNK5,CD2,ARHGEF2,CIZ1,CMKLR1,COL8A2,IFFO1,ATF6B,MAPK14,PLEKHG3,ATRNL1,SH3BGRL3,TM9SF4,PTPN22,ZEB2,RGS17,EPHX1,NT5C3A,F2RL2,INPP5K,KCNG4,ZBTB48,BRINP3,L1CAM,CLIC5,MKLN1,NR3C2,BLOC1S2,NHSL2,CCDC88B,HARBI1,PIK3R2,PRF1,MAPK3,EPDR1,FAT4,RBMS2,SAP30L,RING1,RRAS,KCNIP3,MAGI3,TCF25,RAP1GAP2,SYT11,PLCB1,UNC5D,ARHGEF18,MLYCD,CDH22,TYRP1,KCNQ5,CERK,FAM129B,MDM1,AGPAT3,TMEM163,AP3B2
Coexpression	M6172	Genes down-regulated in D10.G4.1 T cell line (6h): control versus treated with NMU [GeneID=10874].	MSigDB C7: Immunologic Signatures (v6.0)	9.27e-05	1	0.0005386	0.005363	61	200	NRIP1,TPST1,MED30,NCOA1,NRP1,RUNX1,CBFB,CHD2,TRIP12,GLCE,TMEM251,FBXW2,EFCAB14,DESI2,MEGF9,UBAC2,APBB3,ATRAID,FLT1,NFAT5,GALNT1,MAN1A2,EML4,HDAC2,HSD17B4,ZNF470,ZNF518B,IL1B,ITGB3,CCSAP,LBR,PAXBP1,NDUFA8,PBX3,ETFRF1,SH3KBP1,PPP3CA,PTGER2,ATP13A3,TMCO3,TRMT61B,LPCAT1,NUP85,DENND2D,DOCK5,SH3BGRL,WDR37,ZBTB1,SLC6A6,DNAJC5,XPO7,ZC3H13,ZZEF1,KLHL9,TCF7L2,THBS1,TSG101,UBE3A,TMEM170B,PRPF6,RALGAPA2
Coexpression	M3429	Genes down-regulated in comparison of control CD4 [GeneID=920] CD8 thymocytes versus those after stimulation with anti-Vbeta5 antibodies.	MSigDB C7: Immunologic Signatures (v6.0)	9.27e-05	1	0.0005386	0.005363	61	200	SNX21,ADK,SEMA6A,AQP4,AKR7A2,UNC5C,ZFP36L2,CD5L,CD9,CD53,COL2A1,COMT,RNF19A,BABAM2,IER2,CYTIP,NSMF,PITPNC1,DIO2,SH2B3,EGR1,EGR2,LEF1,EPHX1,ERF,BASP1,FGFR3,VAMP5,FGL2,GLI3,GM2A,GNAI3,MAPRE2,GUSB,HDAC1,TMC6,NR4A1,HTR1A,ILF3,INHBA,JAK3,KCNB1,LCP1,MYH11,NFATC1,ADGRD1,PFKP,MDFIC,PRKCA,PTPN1,RAP1GDS1,RGS3,SPTBN1,SRC,SSTR2,WDR43,STAT6,NDFIP1,TLE3,USF1,ZFP36
Coexpression	M3614	Genes up-regulated in comparison of CD8 T cells at 0 h versus those at 72 h after treatment with trichostatin A (TSA) [PubChem=5562].	MSigDB C7: Immunologic Signatures (v6.0)	9.27e-05	1	0.0005386	0.005363	61	200	NCOA3,ACVR2A,OSBPL5,RECK,NCOA1,PEA15,BCL6,PAPSS2,CCKBR,USP2,MYOM2,AKAP7,MCOLN2,ZDHHC5,ZBTB20,CYP2J2,KLHL21,DIAPH1,DNASE1L1,SH2B3,KLF2,GABBR1,GGT1,B4GALT1,COQ10A,GZMA,HGF,SYNRG,HOXA3,KCNH1,KRT1,LHCGR,KITLG,NFE2L1,PDE4B,ATAD2B,ANKIB1,PLEKHA5,NDFIP2,BANP,MSL2,RPL12,RPL22,RPL37A,IMPACT,BMP2K,SH3GL1,SIAH1,ST3GAL1,SPR,KLHL7,TBC1D1,SURF4,AZI2,TLE4,WBP1,TSC1,WNT11,SGPP1,FGD3,NR4A3
Coexpression	M3251	Genes up-regulated in comparison of Ig isotype switched memory B cells versus plasma cells.	MSigDB C7: Immunologic Signatures (v6.0)	9.27e-05	1	0.0005386	0.005363	61	200	CRYBG1,APP,CDK13,CAPRIN2,NCOA1,SOCS1,ATP2B1,EIF2B5,PTBP2,RUNX3,CBLB,CCNT2,CD22,CD74,KLF4,PGS1,CRK,TRAF4,SH3BGRL3,CYBB,ZFYVE16,MAML1,DGKA,IQSEC1,DUSP6,MEGF9,PHF20,EXT2,BPTF,ATP8A1,PIBF1,TRIM33,RAPGEF6,GALT,HHEX,TRAPPC11,ATAD2B,SNX10,PPP1CB,PRKX,PTPRK,TRMT61B,PLEKHF2,RNF220,SLC25A36,VPS13D,DENND2D,RYK,S100A10,SIAH1,PCNX1,SOS2,TGFBR2,CTNNBL1,TP53BP2,YTHDC2,ZBTB14,LBH,FIP1L1,MAP1LC3B,DEK
Coexpression	M5725	Genes up-regulated in comparison of NK cells treated with IL15 [GeneID=3567] versus total splenocytes.	MSigDB C7: Immunologic Signatures (v6.0)	9.27e-05	1	0.0005386	0.005363	61	200	CYP20A1,ALDOA,GAS7,DGKI,HACD1,CHM,NRXN1,RTTN,HS3ST3B1,RRP15,EGR2,HSD17B12,NR2F6,EZH2,VAT1,DTL,TUBA8,USP20,GNB1,MAPRE2,CCDC102A,DDX20,HARS,ELOVL5,HSPA9,IGFBP5,SLCO4A1,STXBP5,STMN1,LIG1,PANK1,PPP1R12A,GRASP,PLEKHA5,POLR2B,NDFIP2,MAPK3,FITM2,PRODH,PTPN9,GSTCD,RNF121,EMID1,RXRA,NCBP2,SLC7A1,SLC19A1,KLHL4,NDFIP1,CPTP,CRTAM,TPI1,SDF2L1,TXNRD3,EME1,PRPF6,ENTPD7,LYRM4,TMEM159,SPRYD7,ARL5B
Coexpression	M4966	Genes up-regulated in comparison of monocytes from influenza vaccinee at day 7 post-vaccination versus myeloid dendritic cells at day 7 post-vaccination.	MSigDB C7: Immunologic Signatures (v6.0)	9.27e-05	1	0.0005386	0.005363	61	200	DYSF,ENC1,PDXK,KLF7,ATP6V1B2,LIN7A,MTMR3,MBD2,CD36,CD44,CD63,CEBPB,RRAGD,IFFO1,G0S2,SIPA1L1,CTSD,CTSS,CYBB,KIAA0513,CYP27A1,CRISPLD2,DUSP1,DUSP6,FRY,EGR1,RTN3,EXT1,FAM198B,KLF2,FBN2,CHST15,GLUL,CXCL2,HNMT,AGFG1,PDE6H,SERPINA1,PRRG4,CTSA,PTGER2,STEAP4,ARHGEF10L,CLIP4,CLMN,GIMAP4,ELL2,SNX2,PLXND1,TMBIM1,PLCB1,SYPL1,DMXL2,TCF7L2,ARAP3,TNFRSF1B,UBE2D1,UTRN,TSPAN14,PLA2G7,PELI1
Coexpression	M3480	Genes up-regulated in CD4 [GeneID=920] T cells from cord blood versus those from adult blood.	MSigDB C7: Immunologic Signatures (v6.0)	9.27e-05	1	0.0005386	0.005363	61	200	HEG1,NCK2,RANBP10,BAX,COL19A1,EEF1E1,GTPBP1,SOGA1,CSK,HS2ST1,TANC2,DPYD,SIDT2,TENM1,GPA33,EZH2,IFITM3,FGD1,FAM3C,GABRA3,GBE1,B4GALT1,GM2A,CBX2,PTPRT,GZMA,HDAC2,HPGD,IFNGR2,CCN1,IMPA1,SLCO4A1,MARCKS,MCL1,BCL11A,NF2,PCOLCE,PDGFRA,GGCT,PLOD2,PLSCR1,VPS13C,PTH1R,RAD23A,PLEKHF2,RGS12,TMEM33,RYR2,CPEB3,SMARCC1,DAAM1,KAZN,TCF4,TUT4,UFL1,TFPI,NR2E1,AGRN,IPPK,PABPN1,AKAP1
Coexpression	M5997	Genes up-regulated in macrophages treated by IL6 [GeneID=3569]: 100min versus 400min.	MSigDB C7: Immunologic Signatures (v6.0)	9.27e-05	1	0.0005386	0.005363	61	200	NCOA3,SPOP,ALDH3A2,FANCM,ARHGAP6,RERE,TAX1BP1,SOCS3,CD40,CHUK,ARHGEF6,DEF6,CYBB,SNX29,TNK2,UBAC2,LRRC23,STX2,RGS19,FBXW10,FMO5,NICN1,CTCF,GRK6,GYG1,RNF139,HIVEP1,HLA-DRA,TMC6,RINL,KHK,LBR,MEF2C,PCOLCE,SSH1,BCOR,SLC41A3,RDH12,CAMKMT,DENND2D,RREB1,SLC2A1,TRAK1,TMEM26,TRIM35,TBC1D1,SVIL,SYPL1,UFL1,AZI2,VWA7,TGFB3,TNNT3,NR2C2,CDC42EP4,CD2AP,FBXL17,SGPP1,TUSC3,ZMIZ1,NUAK2
Coexpression	M7690	Genes down-regulated in mouse embryonic fibroblasts (MEF): untreated versus rosiglitazone [PubChem=77999].	MSigDB C7: Immunologic Signatures (v6.0)	9.27e-05	1	0.0005386	0.005363	61	200	SEMA6A,WDR19,KCNK5,CCND1,PER2,ARHGEF7,C3,CBFB,CEBPB,SULT4A1,YIPF3,CPM,CRHR1,CRIP2,CTNNA1,CUX1,ASAP1,SLC23A2,SLC12A6,ECM2,SIDT2,EGR4,RBM5,TFG,ARID5B,FHL2,IFI44,DKK2,GABRA3,GABRB3,GALNT1,PPP1R13L,GLS,GPR22,IRF4,MAN1A1,MAT2A,PDK3,PLD1,PMM2,ATP13A3,RBMS2,REN,PEAK1,CHSY1,SLC17A9,STK38L,SOS1,TNIK,ZSWIM8,ELOVL4,RFTN1,SIK3,ARAP3,NABP1,SAR1A,ANKS1B,CDK11A,PMEPA1,PTP4A1,UBE2Z
Coexpression	M7174	Genes down-regulated in transitional B lymphocytes: CR2 [GeneID=1380] low versus CR2 [GeneID=1380] high.	MSigDB C7: Immunologic Signatures (v6.0)	9.27e-05	1	0.0005386	0.005363	61	200	CADM3,BMP2,BMPR2,ASAP2,BUB1B,CD40,RCC1,B4GALT6,TBC1D22A,TJP2,GCA,SLC31A1,ZNF516,CDYL2,DENND4B,DIAPH2,DSCAM,SLC43A2,NOD1,RBPJ,IL1B,DIPK1A,STMN1,LIG1,LTBR,OAT,PDGFB,ABCB1,PHKA1,PLA2G4A,PTPA,PRKAR2A,PRKCB,TRIT1,RAP1A,RFC4,RGS3,CEP55,ATAD5,B3GNT8,TAX1BP3,SH3BGRL,ST3GAL4,HSD3B7,WDR11,VPS35,SPINT1,TCF19,HAUS5,MPEG1,EEPD1,TNS1,CORO1C,TYK2,UBE2E1,NUCKS1,SDF2L1,VASP,YWHAG,TMEM170B,NUAK2
Coexpression	M4585	Genes down-regulated in comparison of adult DN3 thymocytes versus fetal DN3 thymocytes.	MSigDB C7: Immunologic Signatures (v6.0)	9.27e-05	1	0.0005386	0.005363	61	200	ACYP2,AMPH,KCNAB2,CASK,TNFSF11,ARVCF,STC2,ASNS,BMPR1A,CBLN1,UNC119,CD2,EEF1E1,G0S2,CTNND2,CYB561,DLST,SH3BGRL2,ARID3A,DUSP1,B4GALNT2,ELAVL4,FBLN2,BASP1,ARID5B,HOXB13,FLNB,GADD45G,STK39,GRB7,GRB10,CDC42EP1,AGFG1,IGF1R,SLC45A3,CD82,KRT18,LMO7,MEIS1,MMP17,TRIB2,NFIL3,PAWR,SNRK,PTPN13,DCAKD,GIMAP4,DENND2D,RYK,B3GNT8,SOX6,SH3GL3,CHD7,SLC2A3,ELL2,SELENOS,SRC,KLHL7,CUX2,KDM7A,PCBP4
Coexpression	M5037	Genes down-regulated in comparison of SP3 thymocytes versus SP4 thymocytes.	MSigDB C7: Immunologic Signatures (v6.0)	9.27e-05	1	0.0005386	0.005363	61	200	NOXRED1,ALCAM,APP,RHOC,PEA15,FAM43A,TNFSF14,CCND1,IL18R1,CAMK2D,CD38,CD44,CLOCK,GALNT9,CYBB,LDLRAP1,ZNF536,TBC1D5,C19orf12,HS3ST3B1,HS3ST1,FAM129A,PRMT3,EPHX1,SPRY2,FAAH,SLC41A2,IFI44,CYTH4,TAGAP,GGT1,FGL2,GM2A,B4GALNT4,UBASH3B,HHEX,IRF8,IL2RB,KCNN2,MAF,MAP3K5,NT5E,NTRK3,SNX10,PLEK,PLTP,ERO1A,RXRA,SLC17A9,DAAM1,SNTB2,TEX2,FAF2,BTBD11,RPRD2,MPEG1,ANKH,VDR,FNDC3B,COQ8A,MAN1C1
Coexpression	M8427	Genes down-regulated in pre-B cells: STAT5 knockout versus wildtype.	MSigDB C7: Immunologic Signatures (v6.0)	9.27e-05	1	0.0005386	0.005363	61	200	ALDH9A1,APP,PDXK,AKR7A2,RERE,GALR2,STK17B,FOXN3,TRIP4,SLC9A3R1,YIPF3,CNTN1,KLF6,CREB1,HS2ST1,CSTB,GIGYF2,HDAC4,DAPK1,DLG1,ARHGAP25,DPYD,EIF4E,RGS19,BCKDK,EXT1,ACSL3,BPTF,GPNMB,COG5,FLI1,SEC24A,GATA3,STK39,MAPRE2,HPCAL1,ZNF428,IL10RA,IMPG1,ITPR1,JARID2,MARCKS,CLIC5,PPP1R12A,HNRNPM,PBX3,PDE3B,PDE8A,LRRN3,RYK,SATB1,ST6GAL1,SMARCC1,FRMD4B,MPRIP,ARHGEF9,TRAM1,TP53BP2,VEGFA,ZFP36,WIPF2
Coexpression	M8805	Genes down-regulated in Foxp3-ires-GFP T reg (FOXP3+ [GeneID=50943]): B6 versus NOD background.	MSigDB C7: Immunologic Signatures (v6.0)	9.27e-05	1	0.0005386	0.005363	61	200	ADCY6,ADCY7,CNOT6,DUSP11,SOCS1,SLC13A2,LDB2,CDH16,TRIP12,MTO1,FXR2,NEK7,OSR2,MAPK14,PDE4DIP,C19orf12,ZBTB7B,EDIL3,TENM1,ELF4,F2R,MICU1,HYOU1,RAPGEF6,MORF4L1,ZNF638,AP4S1,FRMD5,HDAC1,USP18,HOXB3,CMTM8,NFE2L2,NPAS1,OGDH,PAX3,PAX5,PCOLCE,CAMKV,GPR132,MDFIC,PARP14,TSHZ2,PTGER4,PTK7,C2orf42,FAM102A,SLC2A3,TAB2,MBOAT2,MPRIP,AZI2,TEX11,TOP1,WNT5B,UTRN,WIPF1,YY1,ZBTB16,KAT6A,ZDHHC20
Coexpression	M7036	Genes down-regulated in hematopoietic stem cells: wildtype versus IKZF1 [GeneID=10320] knockout.	MSigDB C7: Immunologic Signatures (v6.0)	9.27e-05	1	0.0005386	0.005363	61	200	CABLES2,AES,NLGN2,PEA15,LDLRAD4,CAPN2,CTDP1,STK17B,NOCT,CRK,DENND4B,DNAJB6,ETV6,LRRC8C,CAMKK1,SF3B6,SLC12A7,GJA1,GRIA4,HDAC1,SBK1,CXCL10,ITGB3,JAK3,KIF5C,KRT1,SMAD4,HIPK2,MYO5A,PAFAH1B1,PAFAH1B2,PC,CDK16,GNG2,PLCG2,EFHD2,CTSA,RRAS,UBTD1,SEC14L1,CHD7,ST3GAL4,CCDC92,SLC4A2,SLC6A1,KIFAP3,VPS35,SMPD2,SNX2,TAB2,ANKS1A,SYNE1,ANKH,LRRC8A,CORO1C,PITPNB,CERK,ELOVL1,UBE2Z,ZDHHC20,SNX14
Coexpression	M5832	Genes down-regulated in comparison of naive CD8 T cells versus memory CD8 T cells.	MSigDB C7: Immunologic Signatures (v6.0)	9.27e-05	1	0.0005386	0.005363	61	200	CRYBG1,RECK,FASLG,TNFSF10,IL18R1,NRP1,ZFP36L2,MBD2,CAPN2,UNC119,CD44,KLF4,CNR1,KLF6,CRIP2,N4BP1,CTSD,FGF19,F2R,FGF13,LRRC8C,FOSB,IQGAP2,GATA3,FGL2,MAPRE2,GPC1,UNC119B,MID2,FRMD5,ACOT7,FAM207A,IL10RA,STMN1,KITLG,ODC1,PAM,PFKP,SNX10,PLSCR1,DPP7,MDFIC,EFHD2,POU6F1,PRF1,DYM,PTPN13,RORA,DOCK5,S100A10,TSPAN31,CCL5,ST3GAL4,MAP7D1,ELL2,SNTB2,DENND5A,CRTAM,TNFRSF1B,DAPK2,ST8SIA2
Coexpression	M2930	Genes down-regulated in skin after injection of Trypanosoma cruzi (strain Y): wildtype (129S1) versus IFNAR1 [GeneID=3454] knockout.	MSigDB C7: Immunologic Signatures (v6.0)	9.27e-05	1	0.0005386	0.005363	61	200	ACTG2,ALDOC,RECK,STX11,NRP1,BMP7,MTMR3,RUNX2,UNC119,CD81,CD83,TJP2,COMT,MFSD4A,REXO2,NSMF,SH3BGRL2,HIVEP3,EGR2,ELK3,EPHX1,SPRY1,TNIP1,NOD1,NAF1,LZTS2,GADD45G,YDJC,GNA12,HNRNPLL,ACOT7,SYNPO,C1QTNF12,IRF4,TRPM1,CD200,NFIL3,PBX2,PLCB3,MDFIC,PTGER2,PTPN9,LRRC8D,CEP55,RXRA,TSPAN31,SH3GL3,CHSY1,ST3GAL2,HSD3B7,ENDOD1,DBNDD2,SRC,FRMD4B,TMBIM1,SUOX,DENND5A,TIAM1,SUSD2,CERK,GALM
Coexpression	M7740	Genes down-regulated in macrophages: wildtype versus NR3C2 [GeneID=4306] knockout.	MSigDB C7: Immunologic Signatures (v6.0)	9.27e-05	1	0.0005386	0.005363	61	200	ADPRH,RND3,ASNS,TSC22D1,CA13,SLC16A3,MSC,CD83,CHUK,SLC4A7,CRK,IER2,DHX15,C19orf12,MECR,TSHZ1,EPHA4,SEZ6,ERN1,NT5C3A,ETF1,ACSL4,FOXD2,STAU2,GJA1,KISS1R,ADRM1,TREH,HCK,TMEM128,HELZ2,IL1B,CXCL10,JARID2,MSN,MYO10,NFE2L2,SLC11A2,NRCAM,GPR85,PFKP,MED1,PPM1B,RAP1GDS1,OPN1LW,RNF4,SPRED1,TFEC,SLC30A6,PLEKHO2,RNF114,PHLDB1,SURF4,TFAP2A,TTC1,SLC7A11,UBE2E2,VASP,C6orf106,ASAH2,PHTF2
Coexpression	M4039	Genes down-regulated in comparison of dendritic cells (DC) stimulated with LPS (TLR4 agonist) at 0.5 h versus DC cells stimulated with Gardiquimod (TLR7 agonist) at 0.5 h.	MSigDB C7: Immunologic Signatures (v6.0)	9.27e-05	1	0.0005386	0.005363	61	200	NCOA3,FZD1,ADORA2A,PAQR7,BPGM,CCK,SMC3,SLC9A3R1,RTTN,NEK7,CRY2,DYNC1I1,ASCC1,ELF4,FAM198B,SLC41A2,NBEA,PHOSPHO2,C1QL1,GOLGA4,HOXC4,ILF3,KIF5A,LCT,APLF,LIMK2,MSN,CEP112,HNRNPM,GRASP,ATAD2B,MDFIC,EFHD2,PPM1A,SLC22A23,RAP1A,FIGN,CPPED1,EMID1,RTKN,RNF44,CHD7,SLC18A1,CPEB4,SRPK1,ANKS1A,FBLN7,ANKH,TFAP2C,STARD5,SH3BP5L,SUZ12,WBP2,WNT5B,IFT22,ZNF318,OTUD7B,CEMIP,PTP4A2,MIDN,FXR1
Coexpression	M6987	Genes down-regulated in na෥ untreated macrophages versus tolerant macrophages stimulated by LPS.	MSigDB C7: Immunologic Signatures (v6.0)	9.27e-05	1	0.0005386	0.005363	61	200	ENC1,CBX4,WDFY4,AACS,IL18R1,BMPR1A,SPHK1,WASL,MTMR4,CHRNA2,GTF3C4,CISH,COL19A1,OSR2,HDAC9,KBTBD11,CNTD1,DCTN4,CHST15,POMGNT2,HARS,IRF8,SLCO4A1,ITPR1,TP53INP1,MEF2D,MAP3K5,MN1,GIMAP7,PLEKHA7,NOTCH1,PCP4,PDE2A,PDE3B,SLC38A2,PLCL1,MED1,PRKCA,PRKCB,DYNC2H1,SATB1,ATXN2,BMP2K,ANKRD26,LGI3,XPO7,CDK19,CDH23,BTBD11,TCF4,TENT4B,TCF19,MED13L,TIAM1,TMEM131,TNFAIP1,PRR14L,TMEM170B,TRIM25,ENTPD7,CAMK1D
Coexpression	M9332	Genes down-regulated in day 7 germinal center B cells versus day 40 germinal center B cells.	MSigDB C7: Immunologic Signatures (v6.0)	9.27e-05	1	0.0005386	0.005363	61	200	PRR12,HEG1,ZNF319,PIK3R3,WDFY4,DENND1A,BCL6,CHD2,CLCN6,SUN2,CCR6,IGLON5,CRYZ,DYRK1A,BCO2,IMMP2L,SPRY1,TAOK3,ATP8A1,CAMKK1,MXD4,INPP5K,GPM6A,GRIK3,ADAMTS6,DIRC2,ZFYVE19,RIC8A,KCNG1,TMEM17,MEF2D,TRIB2,MYO1C,NPHS1,OVGP1,PCBP2,TMOD4,PHKA1,TRPM5,DPP7,BAZ2B,SKOR1,PQLC2,PROKR2,PTPRJ,CHD9,PLCD3,ATF7IP,TCF25,SLC37A2,ARHGEF12,CSMD1,STXBP4,UBA7,USF1,UVRAG,ZNF318,PMEPA1,PELI1,NR4A3,NUAK2
Coexpression	M9083	Genes up-regulated in the bone marrow CD34+ [GeneID=947] cells: CD38- [GeneID=952] versus MME- SELL+ [GeneID=4311;6402].	MSigDB C7: Immunologic Signatures (v6.0)	9.27e-05	1	0.0005386	0.005363	61	200	ACYP2,ADD1,ADSS,CRYBG1,ALDH9A1,RERE,ATP1B3,CAPN2,UNC119,CD9,CD83,CKB,CRIP1,GLCE,MATR3,DAG1,PTPN22,DDB1,DNASE1L1,DNMT3A,DOCK2,EIF2D,MECR,CALCRL,ANAPC5,SPECC1,FUT8,ATAD1,HDAC2,SMAP1,LMO2,MBNL1,MAP3K3,MKI67,MYO5A,OAT,PLEC,PMP22,PTPRA,QDPR,RELL1,RASA3,CHD7,SLC6A8,RAB18,TMBIM1,TALDO1,MPEG1,NDFIP1,BRD4,TMEM131,ZNF281,TSG101,CADM1,VBP1,VCL,NAV2,RTN4,PELI1,STAM,SNX14
Coexpression	M3840	Genes up-regulated in comparison of dendritic cells (DC) stimulated with poly(I:C) (TLR3 agonist) at 12 h versus DC cells stimulated with Pam3Csk4 (TLR1/2 agonist) at 12 h.	MSigDB C7: Immunologic Signatures (v6.0)	9.27e-05	1	0.0005386	0.005363	61	200	NDRG2,GALNT16,NLGN2,STK24,APOD,AQP3,CHRD,TMEM50B,SYNGR1,AKAP12,DNTTIP1,CSNK1D,MICAL2,VGLL4,DIO2,AKT3,COL4A3BP,ARL4A,PLEKHN1,TFG,MICU1,LRRC8C,NES,TUBA8,GNAZ,MAPRE2,PIGO,HSCB,GRIK5,ATAD1,PLXDC2,HDAC1,IRF8,IL10RA,KCNN2,TP53INP1,NCK1,NFIA,TLR9,PFKFB3,PPDPF,PRKX,PSMA4,SLC41A3,PLEKHF2,PEAK1,TANGO2,RASA3,PLEKHO2,TAB2,COX18,CPTP,TLE2,CDC42EP4,COL14A1,USF1,SLC12A9,ITM2C,WNK2,CUBN,CEMIP
Coexpression	M3754	Genes up-regulated in comparison of control dendritic cells (DC) at 0 h versus those stimulated with CpG DNA (TLR9 agonist) at 0.5 h.	MSigDB C7: Immunologic Signatures (v6.0)	9.27e-05	1	0.0005386	0.005363	61	200	ABCA1,ADD1,RECK,APP,TBX18,GCA,QKI,COL10A1,KIF23,B3GALNT2,MAPK14,MAML1,PITPNC1,EFNB1,PLEKHA1,ELF4,CYB5R4,ERF,FLI1,FNTB,FAM49B,CNTN6,RAB10,HHEX,HNMT,ZNF518B,JAK2,LBR,LLGL1,C11orf54,MTHFR,NHSL2,NFATC3,OAT,STT3B,SLC38A2,POLR2B,PRKCE,PTGS1,YTHDF1,HMBOX1,GSC,CAAP1,NUP85,DOCK5,SATB1,GALNT10,SOS2,SOX4,EFR3A,RHOBTB2,ARHGEF18,THRA,PNPLA7,AGRN,TPD52,ZNF346,MRPL11,NADK,FAM13C,AKAP1
Coexpression	M7917	Genes up-regulated in monocytes (12h) versus macrophages (12h) treated with IFNG and TNF [GeneID=3458;7124].	MSigDB C7: Immunologic Signatures (v6.0)	9.27e-05	1	0.0005386	0.005363	61	200	PRR12,AES,STARD9,CNTNAP1,APP,ATP1B3,BMP7,BPGM,LDLRAD4,WDR46,FADS2,COMT,KBTBD2,PLCH2,CYC1,LDLRAP1,TM9SF4,CYP24A1,PTPN22,USP3,ROPN1L,EGR1,EGR2,ELK3,EPB41,KREMEN1,FAAH,KLF2,MINDY4,ARAP2,DTL,LZIC,SCML4,GTF2F2,SHROOM1,CD82,MCL1,MID1,ZNF827,PCDH9,PACSIN1,PPDPF,PSMA4,PSMB5,PSMD1,RALA,RARA,TMEM248,UBR7,FAM102A,ST6GAL1,DDX27,SLC16A1,SOX4,RAB5IF,MED13L,TLE3,UBE2D1,ZFP36,TOMM22,CTNNBIP1
Coexpression	M5441	Genes up-regulated in comparison of mast cells versus effector memory CD4 [GeneID=920] T cells.	MSigDB C7: Immunologic Signatures (v6.0)	9.27e-05	1	0.0005386	0.005363	61	200	SLC24A3,PPM1H,CDC42BPA,ARHGAP6,BCAT1,NRP1,CHN2,ARHGEF6,KIF23,PRDX6,HS2ST1,ZNF516,DAPK1,KIAA0753,SH2B3,E2F6,TMX2,ARL4A,EPAS1,RGS19,TFG,FAT1,BASP1,FECH,FLNB,HYOU1,NBEA,SORBS1,GABRB2,GALNT2,CPLX2,PDIA5,ADGRA3,HSPA9,HSPB1,LTBR,MAFG,MEIS2,MITF,PDE8A,ENPP2,BAZ2B,PPP3CA,TRIM44,PSMB5,PINLYP,IMPACT,COBLL1,ARMC9,TRAK1,EPB41L3,SUOX,TSG101,SH3BP4,UBE2I,SDF2L1,SMYD3,TNS3,ENY2,CSRNP2,REXO5
Coexpression	M4301	Genes up-regulated in comparison of effector CD8 IL2RA [GeneID=3559] low T cells versus effector CD8 IL2RA [GeneID=3559] high cells.	MSigDB C7: Immunologic Signatures (v6.0)	9.27e-05	1	0.0005386	0.005363	61	200	NRIP1,ACTN2,GRAMD1B,STIM2,NCKAP5L,RERE,PEA15,TNFSF14,CCND1,CIZ1,SDC3,CUX1,MSI2,CXorf40A,MBNL2,RASSF4,F2R,NOD1,ZBTB18,FMO5,KDM5B,GALT,VAMP5,ACSS1,SUGT1,UNC119B,GRK6,FILIP1L,NR4A1,RINL,DTX3L,ZFYVE1,MEF2D,TRPM1,TMEM230,PAK1,SSH1,NDUFB11,PPIB,PRKCB,OCSTAMP,BCAS3,CORO7,TXNDC15,PEAK1,GIMAP4,NCF1,SATB1,DLGAP4,HSD3B7,TXLNG,PLCL2,BTBD11,FAM214A,TRIO,CERK,TRIM39,PLEKHG2,FAM49A,COQ8A,MAP1LC3B
Coexpression	M9130	Genes down-regulated in T reg: IKZF4 [GeneID=64375] versus wildtype.	MSigDB C7: Immunologic Signatures (v6.0)	9.27e-05	1	0.0005386	0.005363	61	200	STARD9,KLHL14,TNRC6C,CPNE5,CDK13,NCOA1,BMPR1A,CD22,S1PR2,CELSR1,SIPA1L1,TBC1D5,PITPNC1,OXSR1,DMPK,SH3BGRL2,WDPCP,ELK3,RASSF4,ETS1,ATP8A1,STAU2,KIF1C,ATE1,GSN,BACH2,HSPA8,DCP2,ITGA3,LMO7,BTLA,GXYLT1,USP25,GAR1,POU4F1,PRKCB,CNTLN,PTPRJ,TRNAU1AP,RDH12,REV3L,NCF1,BMP2K,EPC1,MCTP2,ANO3,LHFPL4,GGA3,MPRIP,ADHFE1,STXBP1,CAMTA1,TGFBR2,TMEM131,CORO1C,VAV2,ZBTB14,VEZF1,TUBA1A,NUAK2,SMAGP
Coexpression	M9382	Genes down-regulated in day 40 memory B cells versus day 40 germinal center B cells.	MSigDB C7: Immunologic Signatures (v6.0)	9.27e-05	1	0.0005386	0.005363	61	200	ABCA3,DSCAML1,ARID1B,TXNDC16,ALDOC,ARHGAP21,LGR5,ARSB,ATP1B3,CD36,GTF3C4,ZBTB20,DBN1,IQSEC1,MFN2,NPNT,WDPCP,SEPSECS,EPRS,RAMP1,FAM91A1,PLEKHN1,ARAP1,SLC12A7,GABRR2,STARD10,TNFRSF21,MAN1A2,CNDP1,UNC119B,GUSB,HADHB,RBPJ,INPP4A,C11orf54,OXCT1,POLR2G,PRKCI,PRKX,CCDC125,PTGIS,CORO7,TBC1D21,RAP1GAP,ZNF710,DOCK5,IKZF2,SH3GL3,MORC2,SLC9A3,DHX32,WDFY3,SELENOS,ERC1,APOM,SYNE1,TIAM1,OPN3,PRR14L,VWF,CAMK1D
Coexpression	M8060	Genes up-regulated in plasmacytoid dendritic cells: wildtype versus TCF4 [GeneID=6925] knockout.	MSigDB C7: Immunologic Signatures (v6.0)	9.27e-05	1	0.0005386	0.005363	61	200	NCOA3,GRAMD1B,ADSS,ENC1,RAB40C,CCND1,NRP1,CBLB,CD36,SLC16A7,ARHGEF6,CLIC4,HEATR5A,PHF14,CYP27A1,DNASE1L1,SH2D3C,DYRK1A,EIF2D,FOXO3,PHF7,MXD4,RAD51AP1,FYN,GABRR2,STK26,MAPRE2,ZFAND4,DIPK1A,SLCO4A1,PANK1,MEF2A,MAP3K5,NFATC2,RASSF3,PDE7A,GPSM2,SLC41A3,SHCBP1,STRBP,TRMT1,FAM204A,KIZ,SULF2,SUV39H1,C3orf70,SFT2D1,TPD52,CCNDBP1,ANAPC1,NUCKS1,COL14A1,TNS3,WIPF1,AGMO,C1orf21,DIAPH3,RTN4,NR4A3,PTP4A2,SMIM30
Coexpression	M3729	Genes down-regulated in comparison of control dendritic cells (DC) at 0 h versus those stimulated with Pam3Csk4 (TLR1/2 agonist) at 0.5 h.	MSigDB C7: Immunologic Signatures (v6.0)	9.27e-05	1	0.0005386	0.005363	61	200	DYSF,ALDOA,AKR7A2,PTTG1IP,TMEM50B,MGAT4C,COX6A2,PTPN23,CXCL14,CPA1,DCC,CNNM3,COPZ2,ARID5B,CTCF,PRELID1,GNA12,GRB7,DIDO1,ADAMTS8,HMMR,ZFAND3,LHX1,LTBP3,PACRG,MITF,DDR2,OGG1,PA2G4,PAWR,PCSK2,PDE6H,PEX14,ABCB4,SMOX,PPARA,MAPK13,RAG2,SAP30L,CLIP4,FBXW7,RPL22,CPPED1,ANKRD26,ST3GAL1,PLEKHA6,TAB2,FCHO1,LIN7B,STXBP1,PLCL2,SYP,MPEG1,TRPS1,WFS1,WNT11,BCL11B,JPH2,NR4A3,PAPLN,CEMIP
Coexpression	M9771	Genes up-regulated in MME+ [GeneID=4311] germinal center B lymphocytes: control versus over-expressing viral (EBV) gene LMP2A.	MSigDB C7: Immunologic Signatures (v6.0)	9.27e-05	1	0.0005386	0.005363	61	200	COLQ,PTCH2,IRS2,EIF3A,CACNG1,PTBP2,CCNE1,NTN1,BABAM2,CREB1,DBP,CHMP7,KLHL21,PHC2,PCDH12,FOXD1,FOXD2,SEMA6B,SYT3,LSR,ANKRD1,TBR1,SYNPO,NR4A1,HOXA3,HTR2C,MAT2A,MGAT3,MME,NTSR1,PLXNA1,PPA1,PPP2R2B,PRKCSH,MAPK3,TMPRSS15,DYM,PVALB,RAD51D,EMID1,PLXNA3,GALNT10,SLC1A2,SLC20A1,WNT10A,CACNA2D3,SOX2,ATG2A,SSTR3,WDR43,TCEA2,HAUS5,NSD1,COL18A1,ARL10,ARAP3,WNT5B,VEGFA,SAR1A,ENY2,WNK2
Coexpression	M9260	Genes down-regulated in CXCR5+ BCL6+ [GeneID=643;604] follicular helper T cells versus CXCR5+ BCL6- CD4+ [GeneID=643;604;920] T cells.	MSigDB C7: Immunologic Signatures (v6.0)	9.27e-05	1	0.0005386	0.005363	61	200	NCKAP5L,KLF7,RERE,ZFP36L2,LDLRAD4,WASL,CCNT1,CFL2,WDR46,MAP4K4,IL27RA,CRYBA1,PHF14,RAPGEF2,CTSS,ZBTB20,DBP,DDIT3,EPM2AIP1,KBTBD11,IQSEC1,DLG3,RBM5,ACSL3,CHST15,SUCO,ZBTB18,NCOA2,SEMA4F,RAB3IP,RAPGEF6,SPIN1,CARD6,ATE1,TMEM87B,FILIP1L,HIVEP2,HECTD2,SPRED2,MGAT5,NFIX,PDE4B,PRF1,BCOR,CLMP,RPL38,RPS14,RPS29,TMCC1,KMT2E,ERBIN,SULF2,TBCEL,TCF12,JADE2,THRA,TRIO,SSBP2,UTRN,TXNRD3,JMJD1C
Coexpression	M9637	Genes down-regulated in CD4 [GeneID=920] T helper cells (1h): Th0 versus TGFB1 and IL6 [GeneID=7040;3569].	MSigDB C7: Immunologic Signatures (v6.0)	9.27e-05	1	0.0005386	0.005363	61	200	ACTN3,TENM2,FZD4,ANGPT2,FANCM,SFMBT2,ATOH1,BCL6,BMP7,AP1M1,CAMK2B,CDH11,CEBPA,TMEM56,CLCN2,RTTN,CRYBA1,NSMF,CENPL,HEBP1,NPNT,SRA1,DSP,DUSP6,ABCC9,RAMP1,TNIP1,FBN1,TBR1,GABRG3,GATA2,MMP24,GLI3,CXCL2,FSTL1,HOXA10,HOXD3,KCNS1,MC5R,MSX1,NFATC1,NFIB,OCA2,PRKCE,MAPK13,PRPH2,SATB1,SLC1A2,SOX3,SPOCK1,RBKS,STC1,TEAD1,VWA7,BRD4,TNFAIP2,TOP1,FAM20C,FAM117A,RAB25,STAM
Coexpression	M8115	Genes up-regulated in IL10 [GeneID=3586] knockout macrophages stimulated by IL10 [GeneID=3586] versus NFKB1 [GeneID=4790] knockout macrophages stimulated by IL10 [GeneID=3586] and LPS.	MSigDB C7: Immunologic Signatures (v6.0)	9.27e-05	1	0.0005386	0.005363	61	200	ACVR2A,TBC1D14,KCNAB2,CPZ,TMEFF1,CDK13,ATP6V0A1,PIP4P1,CAPN2,TMEM56,ASB7,COL6A3,PGS1,PRDX6,IER2,NCOR1,CSTB,SLK,SEMA3D,MEGF8,LHFPL6,TNK2,FAM91A1,FAM198B,ACSL3,COG5,FOSL2,G6PC,SLC38A5,B4GALT1,GLI3,KCNMB4,TOX2,KCNC3,SMAD4,MAF,KCTD6,DMBX1,MYO5A,FURIN,GPSM2,PLTP,PREP,PTPN12,PTPRN2,BMP2K,WDR37,EXOC1,MYO16,ENDOD1,CLASP2,GPATCH8,FRMD4B,VAMP7,TCF4,VDR,CRTC3,ZNF318,TSPAN14,SALL4,SFXN3
Coexpression	M9569	Genes up-regulated in T reg from: peripheral lymph nodes versus thymic precursors.	MSigDB C7: Immunologic Signatures (v6.0)	9.27e-05	1	0.0005386	0.005363	61	200	ACTA1,ACTN2,DYSF,PKP4,ITGA10,TNKS,ATP2B1,CRADD,MTMR3,SLC25A14,CCNT2,EXO1,MYOM2,OLFML2B,PLEKHG3,CSPG4,RAB11FIP5,GIGYF2,DPYS,EDN2,EFNB2,MEGF9,RAPGEFL1,ABCC4,PHF20,MECOM,EXTL1,ACSL4,FAT1,CAMSAP1,FOXO3,PHF7,NBEA,GAS6,PDE10A,MAN1A2,GRK6,GRB10,TLX1,LIG4,ODC1,PBX3,POU6F1,TRMT61B,RGS3,PDZD3,RPL3L,LSG1,TRPM3,MLXIP,SNAI2,PAXIP1,TXLNG,ZCCHC14,PLCB1,KAZN,NACC2,HEY2,TP73,CERK,C1orf21
Coexpression	M8552	Genes down-regulated in CD8 T cells: KLRB1 high [GeneID=3820] versus KLRB1- [GeneID=3820].	MSigDB C7: Immunologic Signatures (v6.0)	9.27e-05	1	0.0005386	0.005363	61	200	ADK,ASS1,SUCLG2,PRDM1,GGH,CAPN2,CBFA2T3,CD9,MCOLN2,CRIP1,REXO2,ZBTB20,PTPN22,SH3BGRL2,ARID3A,ABHD5,FAAH,FAH,FN1,FUT8,FGL2,GJA10,RER1,FSTL1,HCK,ACOT7,IGF1R,INPPL1,TMEM230,NID1,NPAS1,OAT,STT3B,PDE8A,PDK3,PEX7,MTPN,GNL2,DDIT4,RNASEH2B,RAP1A,RBBP7,FRRS1,GIMAP4,S100A10,SH3BGRL,KIF16B,TMBIM1,KLHL9,KLHL7,ATP11A,RNF208,MPEG1,TMEM131,TPD52,UBE2E1,UBE3A,VBP1,ITM2C,TMEM159,SBF2
Coexpression	M5450	Genes up-regulated in comparison of mast cells versus NK cells.	MSigDB C7: Immunologic Signatures (v6.0)	9.27e-05	1	0.0005386	0.005363	61	200	ABCA1,NDRG2,PPM1H,NR0B1,AMPD3,PKP4,ARHGAP6,BCAT1,NRP1,TSC22D1,TAX1BP1,TPSG1,ADAMTS3,CLIC4,PRDX6,AKAP12,ZNF516,RAI14,ZNF804A,TBC1D4,FRY,EPAS1,ABCC4,RTN3,FAT1,TAOK3,SORBS1,CPLX2,GLUL,METAP2,GRB10,LSM6,ADO,ITGA3,CAPRIN1,MAOB,MEIS2,MITF,MYO1D,ENPP2,PLA2G4A,PRKCI,PSMA3,PSMD1,RPL12,SLC7A1,CCT5,SNRPD3,SOX4,RBKS,KLHL9,STXBP1,CAMTA1,TALDO1,ARAP3,TNPO3,TSG101,SMYD3,PMEPA1,SGPP1,ITM2C
Coexpression	M3846	Genes up-regulated in comparison of dendritic cells (DC) stimulated with poly(I:C) (TLR3 agonist) at 24 h versus DC cells stimulated with Pam3Csk4 (TLR1/2 agonist) at 24 h.	MSigDB C7: Immunologic Signatures (v6.0)	9.27e-05	1	0.0005386	0.005363	61	200	ACADL,ACYP2,SORCS2,STK24,DPM2,BMI1,CACNA1D,CBFA2T3,RUNX3,CCNE1,CCNT2,CD151,ARHGEF2,GCA,COL10A1,TENM4,CSK,CYP27A1,AK5,ZMIZ2,DNASE1L1,THRAP3,EXT1,FAM3C,FGFR2,LRRC8C,SEC22A,LSR,BAZ2A,HOXA11,RIC8A,IRF8,IDS,JARID2,CDH20,TP53INP1,MMP19,RNF38,MYO10,NPHS1,DDR2,OXCT1,PIK3CD,PMM2,SNRK,YTHDF1,TANGO2,RELL1,TFEC,SFSWAP,ATF7IP,RBKS,ATP11B,TCF7L2,COX18,SEC14L2,SH3BP4,COLEC12,IFT22,NAV2,DEK
Coexpression	M3659	Genes down-regulated in comparison of rested memory CD8 T cells from pmel-1 mice versus rested naive CD8 T cells from pmel-1 mice.	MSigDB C7: Immunologic Signatures (v6.0)	9.27e-05	1	0.0005386	0.005363	61	200	ABCA3,ACACA,ADH4,ARHGDIG,FGF18,NRP1,KSR1,SPHK1,DDR1,EXO1,CNR1,GOSR2,CRHR2,CSE1L,CDYL2,KIAA0513,FBXL3,TMEM65,DSP,EPHA2,ETV6,SYDE2,WDR83OS,GARNL3,ABLIM2,STARD3,GPR182,IGF1R,JAK2,INSYN2,CAPRIN1,MAP3K5,CD200,TRIB2,MST1R,MYO1C,NFIX,NOTCH1,PRRG4,PPP1CB,PRODH,TET2,PTPRK,PTPRS,PPP1R37,EGLN3,RBBP7,TMC7,NCF1,ZNF703,ST3GAL2,SLC6A2,SAMD4A,STAT5B,STX1A,CRB1,TLE3,TNS1,AGRN,SLC13A3,ZFPL1
Coexpression	M6021	Genes down-regulated in CD4 [GeneID=920] T cells: untreated (0h) versus activated by anti-CD3 and anti-CD28 and then stimulated by IL4 [GeneID=3565] (6h).	MSigDB C7: Immunologic Signatures (v6.0)	9.27e-05	1	0.0005386	0.005363	61	200	NCOA3,SDE2,BTBD6,CNST,NOXRED1,ADD3,TXNDC16,VASN,TMEFF1,NCOA1,PEA15,CA13,CBFB,UNC119,CD2,PTPN23,CELSR1,CSK,KLHDC3,CUX1,LONRF1,HIPK3,POLR1D,ROPN1L,RGS19,GNA12,GYPC,AKAP13,C16orf87,ITGB3,ITPR1,JAK2,LSP1,MAP3K3,ANKRD11,NFATC3,PEX7,PHKA1,PLCG1,EXOC6,SH3KBP1,PPP1CA,RAP1GDS1,RDH12,REV3L,TBL1XR1,ZC3H14,POLR3B,PLEKHO2,EEF1AKMT2,SNRPD1,SULF2,C3orf70,TBCEL,TPD52,ZNF346,UVRAG,WIPF1,MDM1,TUSC3,SBF2
Coexpression	M7522	Genes down-regulated in double positive thymocytes stimulated by anti-CD3: wildtype versus ELK1 and ELK4 [GeneID=2002;2005] knockout.	MSigDB C7: Immunologic Signatures (v6.0)	9.27e-05	1	0.0005386	0.005363	61	200	ABL2,BMF,KLF7,TNFSF10,BCAT1,BUB1B,CD38,KIF23,CPM,CRIP1,FAM53B,RAI14,EBF1,HIVEP3,TMEM132E,UBAC2,RXFP1,LEF1,ELOF1,MTOR,FRG1,RAB3IP,GFRA1,GFRA2,GLUL,GPAT3,FCRLA,HIVEP2,DNAJC21,IRF4,LIG4,MYBPC2,MYO1C,NRF1,PDE3B,PDE9A,EDARADD,ELOVL6,TTPAL,PRKCA,PRKCB,MPHOSPH8,KLHL28,RAG2,OXR1,UACA,DYNC2H1,EHMT1,RPL3L,SCN4B,PPM1E,MAGI3,KMT2E,MPRIP,C3orf70,SLC37A2,TGFBR2,SERTAD4,VEGFA,CERK,NABP1
Coexpression	M6025	Genes up-regulated in CD4 [GeneID=920] T cells: untreated (0h) versus activated by anti-CD3 and anti-CD28 (2h).	MSigDB C7: Immunologic Signatures (v6.0)	9.27e-05	1	0.0005386	0.005363	61	200	ABCA1,TMCC3,IRS2,BCKDHB,CACNA1D,CAPN2,SOCS3,CCNT2,CD22,CD40,CEBPB,CHD2,KLF4,GCA,AKAP7,DBP,SRGAP3,SGSM2,IQSEC1,SNAP47,FAAH,KLF2,LRRC8C,FBXW10,FOSL2,CYTH4,STARD10,BBS9,AHDC1,FILIP1L,HHEX,IDS,IL2RB,IL10RB,KHK,LFNG,MARCKS,MAN1A1,KCTD6,BTLA,TMEM230,FNDC10,PCP4,CDK16,ABCB1,GNL2,PLEC,GPR132,POU2F2,NCF1,SAMD9L,FAM102A,EDEM2,DTX4,TCF12,CRTC1,TGFBR2,LRRC8A,AGRN,FAM49A,ELL
Coexpression	M8327	Genes down-regulated in BCL6 [GeneID=604] high follicular helper T cells versus na෥ T CD4 [GeneID=920] cells.	MSigDB C7: Immunologic Signatures (v6.0)	9.27e-05	1	0.0005386	0.005363	61	200	FASLG,ATF3,ATP1B3,ATP2B1,PEA15,FADD,CALU,CD81,LRRFIP1,EEF1E1,FEZ2,SS18L1,CSTB,ZFYVE16,EIF4A3,TMEM251,MRPL19,PTPN22,TSC22D2,SACS,SLC26A2,ELF4,SPRY1,SPRY2,EZH2,BAIAP2,FHL2,TM9SF1,COPS8,GLS,GNG5,DUSP14,ADO,HIVEP2,IL1B,IL1RAP,LIG4,MBNL1,MKLN1,CD200,NFE2L2,ORC4,CYCS,CDK17,GNL2,PLAGL2,PLEC,PLP2,BAZ2B,PSMD1,LPCAT1,CHSY1,CCT5,SNRPG,ZC3H13,KLHL9,TNF,UBE2D1,VDAC3,YWHAE,SLC7A5
Coexpression	M3424	Genes down-regulated in comparison of effector T cells from IL2RB [GeneID=3560] defficient mice versus effector T cells from wild type animals.	MSigDB C7: Immunologic Signatures (v6.0)	9.27e-05	1	0.0005386	0.005363	61	200	ALCAM,FASLG,ASNS,KCNK5,SOCS1,PRDM1,RUNX3,CEBPB,CCR4,COX6A2,PAQR4,DCAF1,TBKBP1,HIVEP3,EEF1G,ITGB1BP2,EPAS1,ETS1,F2R,KIAA1109,TACC2,ASB2,SLC16A10,GALNS,IQGAP2,GFRA2,C1QL1,SUB1,PCDH11X,CBX1,PDIA5,GPT2,GZMA,FZD10,NXPH4,HOXC13,HPGD,RBPJ,IL2RB,MGAT1,CCDC153,MLPH,PMP22,IRX1,PSMA3,NKPD1,ATAD5,G2E3,CHD7,SLC16A1,SV2C,TEX2,PLXND1,NAGS,TTLL12,TSPAN4,SDF2L1,TMEM170B,ZBTB16,AGPAT3,PELI1
Coexpression	M9555	Genes up-regulated in KLRG1 low [GeneID=10219] CD8 T effector cells during infection: ID2 [GeneID=3398] knockout versus ID2 and BCL2L11 [GeneID=3398;10018] knockout.	MSigDB C7: Immunologic Signatures (v6.0)	9.27e-05	1	0.0005386	0.005363	61	200	AADAC,ALCAM,PPM1D,ALS2,BCHE,BMP4,CANX,CD2,CD44,RASSF9,CDKN2B,CHRNA7,CCDC28A,NEK7,DNM1,DSCAM,RAMP1,SPECC1,TCFL5,GALR1,TUBA8,GHRHR,NPFFR2,CXCL2,HCK,RERG,KCNJ12,LOXL2,MGMT,MID1,MSRA,MST1R,MYH11,NHSL2,NOTCH1,NTRK2,ENPP3,PLCD1,HEATR5B,PMP22,EXOC6,NXPH1,PTH2R,PTPRJ,RBMS2,DNAJC17,CLMN,SLC47A1,SOX6,SLC8A3,SLC15A1,CACNA2D3,SOX3,UNC5B,LIN7B,VPS39,SRCIN1,TPM2,PCDH20,FGD3,SLC4A10
Coexpression	M9258	Genes up-regulated in CXCR5+ BCL6+ [GeneID=643;604] follicular helper T cells versus CXCR5- BCL6- CD4+ [GeneID=643;604;920] T cells.	MSigDB C7: Immunologic Signatures (v6.0)	9.27e-05	1	0.0005386	0.005363	61	200	CNST,ADD1,ADD3,AMPD3,KLF7,TNKS,ZFP36L2,WASL,CCNT1,CFL2,CLCN6,IL27RA,TIPARP,EPM2AIP1,TSC22D3,RAMP1,SUCO,FOXO3,SCML4,PPARGC1B,FOXP1,LCOR,IQGAP2,ACSS1,CARD6,GM2A,NR3C1,DIRC2,FILIP1L,BACH2,DIPK1A,LFNG,HECTD2,SMAD4,MCL1,TRIB2,FNDC10,PDE4B,PFKFB2,PLCB2,PPM1B,RNF220,RPS14,RPS19,ZNF652,AAK1,CHD7,DZIP1,SKI,WDR37,PCIF1,SMARCA2,CNOT1,KMT2E,RFTN1,SULF2,ZNF281,RGMB,TRIO,RTN4RL1,PRPF6
Coexpression	M3725	Genes down-regulated in comparison of control dendritic cells (DC) at 24 h versus those stimulated with poly(I:C) (TLR3 agonist) at 24 h.	MSigDB C7: Immunologic Signatures (v6.0)	9.27e-05	1	0.0005386	0.005363	61	200	KCNH7,MYORG,PDLIM4,CAMK2D,CCNT1,CD83,LHX2,SPTLC2,GTPBP1,NCOR1,CSPG4,N4BP1,DDIT3,MAGI2,DCTN4,BASP1,AIG1,FGF7,ELOF1,NR5A2,TTC39C,NEU3,FGL2,APOBEC2,STARD3,HK2,AGFG1,INHBA,JAK2,CD82,KRT18,LCT,MC1R,MECP2,MMP17,TSPAN33,PAWR,PDK3,USP25,ATAD2B,MDFIC,PPDPF,POU3F3,PSMA4,RAD23A,FRRS1,DCAKD,CCL5,DLGAP4,RABL6,TAB2,STXBP1,RNF208,ZEB1,TMEM131,TNF,PIP5KL1,UGP2,PLEKHG2,SLAMF8,AGR3
Coexpression	M5834	Genes down-regulated in comparison of effector CD8 T cells versus exhausted CD8 T cells.	MSigDB C7: Immunologic Signatures (v6.0)	9.27e-05	1	0.0005386	0.005363	61	200	AHR,APP,PER2,CANX,CD22,GTF3C4,COL19A1,CXCL14,NCAN,DUSP6,EGR2,PLEKHA1,TM2D1,F2RL1,CXCL13,CHL1,GABRR2,GATA2,SUB1,GNAO1,METAP2,HTRA2,PCLO,HIST1H1E,FAM207A,IGF1R,DOCK7,LHCGR,SPRED2,MAP2,MITF,C16orf72,MSX1,MYO6,NFIB,OVGP1,PAWR,ENPP2,GDAP1,DPP7,DDIT4,PTGER2,PTK6,PTPN12,PTPRJ,TMEM150A,VAMP7,SYT1,STRA6,TBX15,TCF4,KIAA1217,SSBP2,SLC7A11,CADM1,WFS1,CELF4,SLC30A1,KCNAB1,REXO5,PHLDB2
Coexpression	M7500	Genes up-regulated in CD4 [GeneID=920] follicular helper T cells (Tfh) versus non-Tfh.	MSigDB C7: Immunologic Signatures (v6.0)	9.27e-05	1	0.0005386	0.005363	61	200	SYN3,TENM2,SORCS2,TPST1,ARHGDIG,MPPED2,CD44,METTL7A,RNF19A,UPF2,LONRF1,PITPNC1,DLX2,DPP4,DPYS,SNX29,IMMP2L,TMEM74,B3GALT5,CAMSAP1,SETD3,HOXB13,CTCF,MFSD8,LCOR,GJA3,UNC119B,GRM3,BAZ2A,HOXB1,INSIG1,LMO2,BCL11A,KLHDC8B,EXOC6,PRKAR2A,SLC38A9,RAG2,FAM184A,REV3L,MSL2,SAMD9L,PPM1E,KIF16B,ATF7IP,GGA3,SIMC1,PDS5A,ANKRD12,JADE2,SYNE1,TEX11,NDFIP1,TNS1,TP53BP2,VEGFA,RFX7,PTPDC1,CAMK1D,JMJD1C,ST8SIA2
Coexpression	M8481	Genes down-regulated in CD34+ [GeneID=947] cells: control versus stimulated by BMP4 [GeneID=652].	MSigDB C7: Immunologic Signatures (v6.0)	9.27e-05	1	0.0005386	0.005363	61	200	SPOP,ADGRB2,ASAP2,PAPSS2,CCNE2,CTDP1,COL9A1,ADAMTS2,SAMHD1,ATF6B,PRDX6,CNTNAP2,TMEM94,DAP,VILL,CACNG6,MPZL2,DHRSX,BAIAP2,FLNB,FLT1,HSDL2,DNPH1,PEX5L,GCGR,IFITM5,GNAI3,HELLS,ATXN2L,RINL,PAXBP1,MAP1A,PALM,OTOG,PIK3CB,ELOVL6,NECAB2,PPP1CA,UCKL1,CEP55,RPS14,RTKN,CEP128,SBF1,XRN2,SH3BGRL,NTNG1,RPH3A,RNF123,CCDC107,ZSWIM8,ZC3H3,KAZN,THSD7B,TIAM1,CBX5,KDM7A,CD2AP,TDRD5,TMEM116,PAK5
Coexpression	M5751	Genes up-regulated in comparison of regulatory T cells versus conventional T cells.	MSigDB C7: Immunologic Signatures (v6.0)	9.27e-05	1	0.0005386	0.005363	61	200	CYP20A1,NCKAP5,MIB1,ALDOC,BMPR2,MTMR3,CD81,CD83,CISH,CCR6,COMT,N4BP1,LONRF1,SH3BGRL2,FAM129A,ELK3,RXFP1,TNIP1,FAH,ARID5B,HEMK1,SPECC1,TMBIM4,CYTH4,NEU3,GMDS,HNRNPLL,UBASH3B,IRF8,C1QTNF12,VWA5A,MATN2,MGAT5,ABCC1,PENK,PLAGL2,PLCB4,PLCL1,PLP2,MDFIC,PTPRS,RGS1,TSPAN31,IKZF2,SH3BGRL,ST3GAL2,ENDOD1,C3orf70,DENND5A,DNAH7,NDFIP1,TIAM1,INF2,TNFRSF1B,CERK,WNT3,GALM,PMEPA1,ITM2C,LYRM4,PHTF2
Coexpression	M3160	Genes down-regulated in comparison of Th1 cells versus Th2 cells.	MSigDB C7: Immunologic Signatures (v6.0)	9.27e-05	1	0.0005386	0.005363	61	200	SDE2,ADK,WDFY4,RND3,DPY19L3,CANX,CEBPA,MGAT4C,CRHR2,TSC22D2,DLG1,HS3ST1,MVP,NPNT,ARID3A,HSD17B12,SPEG,NT5C3A,B3GALT5,TFG,GPC5,HYOU1,SPECC1,DACH2,VAMP5,GJA1,ADGRA3,NR3C1,GSN,HSD17B3,LTBP3,MARCKS,MAG,C1orf194,HIPK2,TSPAN33,TMTC2,NPTX1,OAT,TMEM106B,RAB27B,RALB,ZMAT4,GTDC1,VPS35,DAAM1,SNX2,FAM219A,FAF2,ADAMTS15,SIK2,FAM189A1,ANKH,COL18A1,TMEM168,C21orf62,TRIO,SDF2L1,RNF152,CDCP1,ADAM12
Coexpression	M6839	Genes up-regulated in CD4 [GeneID=920] T cells from lymph nodes: na෥ versus day 28 after immunization.	MSigDB C7: Immunologic Signatures (v6.0)	9.27e-05	1	0.0005386	0.005363	61	200	DUSP11,DHX16,UNC5C,ATP1A1,PRDM1,TSC22D1,BTN1A1,MTMR3,MAPK14,CSF1R,CXADR,DOCK4,DGKA,ZBED4,MED13,AKT3,PDCD6,ARL4A,APBB3,BPTF,ZBTB7A,VAT1,HTATIP2,MXD4,TMEM8B,GADD45G,METAP2,PCGF1,GPR31,GRB10,HADHA,RBPJ,ILF3,KCNA1,VWA5A,LRP2,MITF,TRPM1,MST1R,MYH6,MYH11,NFATC3,PLCL1,MED1,PTEN,PTPRA,RGL2,RAB5A,RAB27B,RALA,SATB1,ST3GAL1,PHLDB1,PLCB1,UFL1,CBX5,TLE4,TNFAIP1,TYRP1,SNX27,EPM2A
Coexpression	M5147	Genes up-regulated in untreated dendritic cells (DC) versus DCs exposed to parasite Toxoplasma gondii.	MSigDB C7: Immunologic Signatures (v6.0)	9.27e-05	1	0.0005386	0.005363	61	200	ADARB1,ADCY7,ADORA3,OSBPL1A,FAM131A,CAMK1,BAX,TAX1BP1,CA4,CASR,DOK2,CHN2,OVOL2,METTL7A,MAPK14,PPM1F,SDC3,EFCAB14,SUPT7L,DIAPH1,DOCK1,DOCK2,DPYD,MEGF8,EGR2,SPRY1,ERF,FABP6,SEMA3A,FARSA,SPON1,PCF11,G6PC,APOBEC2,MID2,CAPN11,CDC42EP1,HHEX,HNMT,KCNB1,MAF,TRIB2,MYL4,SYT2,PLCG2,EXOSC9,POLR2G,TMPRSS15,RXRA,SDC2,CXCL12,ZBTB1,SLC19A1,GGA3,ARHGEF18,TGFBR2,CRTAM,VCL,BRPF1,ADAM12,ELL
Coexpression	M8550	Genes up-regulated in CD8 T cells: KLRB1 high [GeneID=3820] versus KLRB1 int [GeneID=3820].	MSigDB C7: Immunologic Signatures (v6.0)	9.27e-05	1	0.0005386	0.005363	61	200	TBC1D14,TXNDC16,STX7,TPST1,KIAA1522,RNGTT,SUCLG2,CD2,CBFA2T2,CD40,CD74,KLF4,WDFY2,B4GALT6,CHUK,MCOLN2,TIPARP,CTSS,CTSZ,DCAF1,DAG1,FAM91A1,CXCL13,SND1,RAB10,DIDO1,FCRLA,HCK,HHEX,ILF3,INPPL1,LMO2,LMO7,MCL1,MEF2C,MGAT1,NHSL2,NID1,OAT,SYT2,PBX3,PDE8A,MTPN,SNX10,PRKCB,PRKCE,TRMT1,ELL2,VPS35,SNX2,KLHL7,TCF4,MPEG1,TPD52,WBP2,CD2AP,UBE2G1,VCL,ERO1B,PHTF2,NR4A3
Coexpression	M6201	Genes down-regulated in polymorphonuclear leukocytes (24h): treated by heat killed HC60 cell (promyelocytic leukemia) lysate versus A. phagocytophilum infection.	MSigDB C7: Immunologic Signatures (v6.0)	9.27e-05	1	0.0005386	0.005363	61	200	ACACA,PLEKHG1,OSBPL1A,FANCM,BBS1,BCAT1,TSPOAP1,ADAMTS2,SAMHD1,RPAP1,CYB561,NPNT,DUSP3,ABCC9,EFEMP1,FOXG1,VAT1,SPATA5,GAB1,TSPAN9,GLI2,MAPRE2,PIGO,CIT,FBXL20,HOXA1,RINT1,ZNF518B,SCRT2,LOXL1,LRPAP1,MID1,CD200,MTAP,SLC39A11,NEO1,NRCAM,GRASP,PCOLCE,PDGFRB,PENK,PLCG2,PTPN13,PTPRK,ZDHHC14,RGS12,ATAT1,CEP128,CEP290,SLC20A2,KIF1B,STXBP1,BTBD11,KCNH3,TIAM1,TMPRSS2,XRCC3,TXNRD3,PTDSS2,KAZALD1,SPATS2
Coexpression	M4489	Genes down-regulated in comparison of naive CD8 T cells versus unstimulated neutrophils.	MSigDB C7: Immunologic Signatures (v6.0)	9.27e-05	1	0.0005386	0.005363	61	200	ANXA13,APBA1,TNFSF10,CD4,SLC16A3,SLC6A5,CEBPB,LHX2,GCA,NCR2,PAMR1,SLC31A1,CSF2RB,SCUBE3,CTSS,CYBB,APH1B,LHX6,PI15,PHC2,CYB5R4,ESR2,BASP1,UNC13B,FGL2,GLUL,GRIK3,IL1B,KCNJ2,LAMB2,MAP2,MMP19,PAX7,PDK3,SERPINA1,KCTD15,ST8SIA5,PRKCE,HTRA1,PTGS1,PTGS2,GALNT14,RGS4,RORB,SOCS7,S100P,SDC2,FRAS1,SLC22A4,RNF130,NFASC,STX3,RAB5IF,TALDO1,TGFB3,CDC42EP4,SLC7A11,TUB,TUFT1,VDR,TUBA1A
Coexpression	M6715	Genes down-regulated in endothelial cells: untreated versus IFNG [GeneID=3459] and B. burgdoferi.	MSigDB C7: Immunologic Signatures (v6.0)	9.27e-05	1	0.0005386	0.005363	61	200	ADARB1,SORCS1,MIB1,APBA1,VAT1L,RDH16,STC2,MARK4,OPN1SW,FGF18,CABP7,C4orf33,CLIP3,SOGA1,FAM131B,KIF26A,TIAM2,FGF21,DLG3,DNM1,DPYS,CNKSR1,FBN1,DNPH1,ARRDC1,SRRM4,STARD10,GAS6,CXCL2,FAM222A,OLFM2,HNF4G,HOXA11,SCX,LMO1,STXBP6,MYH11,MYO9A,TMTC2,NGF,NECAB2,PPP1R3C,PRODH,RPL3L,RXRA,FRMPD1,PLEKHA6,RABL6,SLCO2A1,SPHKAP,SMPD2,SOX3,CNTN2,TCF15,THSD7B,TECTA,TFAP2C,TMEFF2,TMEM159,JPH2,NETO1
Coexpression	M8844	Genes up-regulated in NK cells: RAG2 [GeneID=5897] knockout versus RAG2 and ETS1 [GeneID=5897;2113] knockout.	MSigDB C7: Immunologic Signatures (v6.0)	9.27e-05	1	0.0005386	0.005363	61	200	ABCA1,TBC1D14,AHR,BDKRB2,C3,CD34,SLC9A3R1,COL1A1,SPTLC2,TIPARP,CLIP3,MAPK14,WSB1,DSC1,PHC2,ETS1,FBN1,SEMA6B,FLI1,GAS6,BRD8,GPC3,GADD45G,ADGRA3,FCRLA,DNAJC21,HOXA11,HPD,CFI,IFRD1,ITGB3,ITPR1,KCNJ12,LAMB2,LBR,MAG,MB,KITLG,CCDC80,NFIA,NID1,PBX2,SNX10,ETAA1,PLD1,ANAPC4,PPP1CB,TRPM7,YTHDF1,RNF44,MAP7D1,SNTB2,SPTBN1,ATP11A,MPEG1,TSPAN4,LRRC8A,NUCKS1,COL14A1,PTDSS2,PLA2G7
Coexpression	M6433	Genes down-regulated in NKT cells versus B1 B lymphocytes.	MSigDB C7: Immunologic Signatures (v6.0)	9.27e-05	1	0.0005386	0.005363	61	200	TMCC3,MIB1,USP36,KIAA1522,GAS7,TMEFF1,NRP1,TSC22D1,DNAJA3,CHD3,GTF3C4,SLC4A7,CSE1L,TSC22D2,DBP,DNMT3A,ARL4A,FBLN2,FBN1,BAIAP2,MTOR,RAI1,SUB1,GNA12,HK2,TPCN1,TRIB2,MYO1B,MYO5A,PBX3,PHKA1,POLA1,CEP41,PRODH,PTCH1,PURA,QARS,RNASEH2B,ARMC1,FASTKD2,BLOC1S5,STK38L,SNX2,FAM219A,WDR43,SULF2,VAMP7,SMG6,NCAPH,FAM214A,RNF180,TPI1,NUCKS1,VCL,MRPS22,FAM117A,APOLD1,ITM2C,PHTF2,ANKRD50,DPH6
Coexpression	M4033	Genes up-regulated in comparison of dendritic cells (DC) stimulated with poly(I:C) (TLR3 agonist) at 24 h versus DC cells stimulated with Gardiquimod (TLR7 agonist) at 24 h.	MSigDB C7: Immunologic Signatures (v6.0)	9.27e-05	1	0.0005386	0.005363	61	200	TXNDC16,SPOP,MRTFA,CHRD,RAB40C,TSC22D1,ZFP36L2,CCNT2,GCA,COMT,KLF6,DNTTIP1,HEBP1,ZMIZ2,DIO2,DPYS,AKT3,DRD4,DSCAM,CTDSP2,EFNB2,LAMC3,FAAH,WAC,SPSB4,TPK1,KDM5B,INPP5K,GFRA3,LNX1,HSCB,PCGF1,RERG,HOXB3,IDS,CFI,L1CAM,LTBP1,MCL1,MLLT1,RNF38,TTC36,CNOT3,OXCT1,TMOD4,PFKFB3,SMOX,EFHD2,RBMS2,TANGO2,IKZF2,PLEKHO2,EPC1,SNTB2,DBNDD2,ATP11B,TCF7L2,WIPF1,ZBTB16,PMEPA1,KAT6A
Coexpression	M9751	Genes down-regulated in CD4 [GeneID=920] SMARTA effector T cells during acute infection of LCMV: follicular helper (Tfh) versus Ly6c low CXCR5- [GeneID=643].	MSigDB C7: Immunologic Signatures (v6.0)	9.27e-05	1	0.0005386	0.005363	61	200	AHR,ALCAM,NRP2,BNC1,CACNA1B,ENTPD6,CDH7,CHD3,CHST11,IER2,TIPARP,NSMF,CXADR,SACS,DUSP3,DUSP6,HIVEP3,EGR1,EGR2,EPHX1,F2RL1,FGF12,FOSL2,RASD1,TAGAP,PARD6G,GM2A,TOX2,HRH2,RBPJ,SLCO4A1,KCNA5,MYO1D,NFATC1,PFKP,PLEK,PLOD2,HMGCLL1,PMP22,MDFIC,PRKCA,TMEM51,RENBP,LRRC8D,RGS3,RGS13,FRAS1,PREX2,SLC17A9,SLC18A1,WNT10A,SOX4,TGFB3,FLRT2,VCL,WFS1,DNAH2,FSTL5,PRDM8,LBH,NR4A3
Coexpression	M5073	Genes down-regulated in comparison of memory CD8 T cells versus naive CD8 T cells.	MSigDB C7: Immunologic Signatures (v6.0)	9.27e-05	1	0.0005386	0.005363	61	200	SORCS2,TNFSF11,HACD1,MAP4K4,GOSR2,CUX1,TOX,MTSS1,DAPK1,PITPNC1,FBXL3,DESI2,MEGF9,EPHX1,FBLN2,ATP8A1,BASP1,CHD6,TM9SF1,DTL,MOB1B,GBE1,SIK1,ASCC3,GPAT3,RAPGEF1,GSN,MPP7,LIG4,TP53INP1,MGAT5,PPP1R12A,PRICKLE1,PLCB4,HCFC2,BAZ2B,KCTD9,SLC38A9,PTPN11,PTPRF,TMEM248,LRRTM4,FNIP1,IKZF2,MYO18A,MAGI3,SOX4,TNIK,ZHX3,CLASP2,TCF4,TCF7L2,TGFBR2,AGRN,TSC1,KPNA6,UBE2E2,CERK,STAM,ANKRD50,ELL
Coexpression	M7040	Genes up-regulated in hematopoietic stem cells: wildtype versus IKZF1 [GeneID=10320] knockout.	MSigDB C7: Immunologic Signatures (v6.0)	9.27e-05	1	0.0005386	0.005363	61	200	SPOP,SLAIN2,FASLG,SHF,PEA15,ANGEL2,CAPN2,DOK2,QKI,SAMHD1,CR1L,PRDX6,NCOR1,RNF7,UPF2,KLHDC3,CTBP1,CTSS,WSB1,TOX,DLG1,HS3ST3B1,ARL4A,ETS1,ZBTB18,RBM18,SEMA4F,SGIP1,SYVN1,HBS1L,ARRDC1,RAB10,MAN1A2,MIB2,JUN,MYO9B,NFIA,CSNK1G1,NFYC,GRASP,PDGFRA,ABCB1,ATAD2B,PLEC,MED1,MAP2K6,DNAJC3,BCAS3,PTEN,RIPOR1,SH3GL1,CHD7,LMBRD1,SLC52A3,STX1A,TBCEL,SPPL3,C21orf62,VCL,NR4A3,SFXN3
Coexpression	M4366	Genes up-regulated in comparison of lung tissue from wild type mice subjected to ozone for 0 h versus that from wild type mice subjected to ozone for 24 h.	MSigDB C7: Immunologic Signatures (v6.0)	9.27e-05	1	0.0005386	0.005363	61	200	EPB41L5,TMEFF1,TNFSF10,NRP2,PRDM1,CAMK2G,CASP8,TMED4,CD2,CD36,CD53,ARHGEF2,CDH5,CIZ1,PMPCB,CRIP1,HS2ST1,RIPOR2,USHBP1,ELK3,RAMP1,ETS1,FAM198B,HMG20A,ATRAID,ARAP2,HPS3,FOXP1,GAB1,RAI1,SLC38A5,SPRYD3,BACH2,MGLL,ARL16,RHPN2,TANC1,KCNH2,LMO2,LSP1,PDGFA,PLCG2,PRKCB,PRODH,BCAS3,PTGER2,PTPRS,RALB,RASGRF2,SATB1,CCL5,RASA3,PLEKHA6,SLC6A6,SNX2,TBX2,TCF7,TGFB2,HHIP,MDM1,NHSL1
Coexpression	M8090	Genes up-regulated in myeloid-derived suppressor cells from bone marrow: wildtype versus HDC [GeneID=3067] knockout.	MSigDB C7: Immunologic Signatures (v6.0)	9.27e-05	1	0.0005386	0.005363	61	200	ARID1A,ARID1B,TBC1D14,ALCAM,NCK2,PKP4,BPGM,MTMR4,CD40,NRXN1,SLC4A7,SLC12A6,DUSP6,SEMA3D,FAM84B,ETS1,ATP8A1,MEX3B,FOXO3,FLI1,MXD4,LCOR,ACSS1,STK26,TNFRSF21,GLUL,CARD6,GM2A,FFAR2,GSN,INSIG1,TNPO1,LMO2,LDLRAD3,CD200,MYL4,NEDD9,PDE7A,EDARADD,ATAD2B,ANAPC4,BCOR,SMC6,CAMKMT,PI4K2B,GGNBP2,DENND2D,RREB1,BMP2K,COBLL1,CHD9,CCDC107,SOX4,RNF130,TUT4,SMCHD1,FAM214A,CADM1,TNS3,XPO1,PELI1
Coexpression	M7263	Genes down-regulated in thymus perimedullary cortical region versus the whole cortex.	MSigDB C7: Immunologic Signatures (v6.0)	9.394e-05	1	0.0005437	0.005414	60	196	ASIC2,ADRA2C,SEMA7A,SLC43A1,ITGA8,LGR5,CADPS,CHRD,ASTN1,B3GALT2,GALR2,CD83,NRXN2,SPTLC2,GTPBP1,ST18,ZFYVE16,AK5,HIVEP3,PHF20,ERN1,TRDN,DCLK2,PIGO,GRK6,GRIK1,HRH2,SERINC2,KCNN2,TET3,LCP1,LHCGR,MAP3K3,TPCN1,MYOD1,DDR2,OPHN1,CYCS,ERO1A,PPM1B,PRF1,PTPRJ,SH3TC2,REN,SLC5A1,FAM204A,SLC7A1,SLC8A2,SCMH1,SLC19A1,SNCB,SSTR3,SNX19,TACR3,RNF208,IKZF5,IRGC,VAV2,FNDC3B,WIPF1
Coexpression	M4411	Genes up-regulated in comparison of naive CD4 [GeneID=920] T cells versus unstimulated memory CD4 [GeneID=920] CD8 T cells.	MSigDB C7: Immunologic Signatures (v6.0)	9.394e-05	1	0.0005437	0.005414	60	196	MRTFA,GAS7,OPN1SW,WASF1,CD22,CDKN2B,TMEM59L,PLK3,RIN1,SIPA1L1,ZBTB20,CD55,HEBP1,REC8,BCL2L10,ASCC1,AASS,EPHB4,EVX1,FOXB1,SLC16A10,GRIK5,GRINA,AP4S1,CADM4,FOXA2,HOXB9,HSPG2,ID4,ILF3,KCNMA1,LTBR,C16orf72,NPHS1,NUMA1,PDE4C,PGF,PNOC,POU3F1,PRKAR1B,PTGER1,BANP,HSPBAP1,RXRA,MYO15B,SATB1,SCN1B,SCN2B,ST3GAL4,SOX4,VPS11,SIPA1L3,GPATCH8,DENND5A,CRTC1,TNNT2,CDC42EP4,RABGAP1,TTN,CCDC71
Coexpression	M8578	Genes up-regulated in Th17 cells 15 days post polarization: control versus stimulated with anti-CD3 and anti-CD28.	MSigDB C7: Immunologic Signatures (v6.0)	9.889e-05	1	0.0005695	0.005671	54	172	CNST,ADD1,OSBPL5,PIK3R3,NRP1,BMPR1B,CALU,GCA,AKAP6,GOSR2,CUX1,DIO2,OXSR1,PTBP3,DUSP3,EBF1,EPAS1,SPRY2,SNAP47,FAT1,COMMD10,BAIAP2,GPM6A,KLF12,IRF8,BRINP3,LOXL2,CSNK1G1,NRCAM,STT3B,PDK3,ENPP2,PLOD1,PRF1,RNF43,PTPRG,TAX1BP3,RELL1,MAGI3,SLC16A1,MPRIP,STXBP1,ATP11B,TBC1D1,TALDO1,SATB2,TPM4,KCNQ5,NUCKS1,SDF2L1,VEZF1,DUSP22,SPATS2,ZMIZ1
Coexpression	M7101	Genes down-regulated in centroblasts versus centrocytes.	MSigDB C7: Immunologic Signatures (v6.0)	9.918e-05	1	0.0005699	0.005674	53	168	ARID1A,PPM1H,AES,AHR,NCK2,RANBP10,AMPD3,CBX4,ZSWIM6,WDFY4,KLF7,PRDM1,ZFP36L2,TAX1BP1,MTMR3,SLC16A5,KBTBD2,FEZ2,SH3PXD2A,PNPLA8,MATR3,DMXL1,HDAC5,DYRK1A,EXT1,FLNA,CELF2,GATA3,GGT1,B4GALT1,GRK6,GZMA,RNF139,TANC1,MYO9B,NFATC2,FURIN,PIK3CD,PPP3CA,PRKAB1,RORA,CCL5,MYO18A,SOX4,FNBP1,FRMD4B,XYLT1,SMG6,PPP1R13B,TGFBR3,MICAL1,CRTC3,IRF2BP2
Coexpression	M9113	Genes down-regulated in CD4 T conv: control versus over-expression of IRF4 and FOXP3 [GeneID=3662;50943].	MSigDB C7: Immunologic Signatures (v6.0)	9.92e-05	1	0.0005699	0.005674	51	160	TXNDC16,ARHGAP23,CHRNA6,CD5L,CDH16,RTTN,FAM53B,PPP6R2,IP6K1,DBN1,SGSM2,SLC12A6,PIGK,RAPGEFL1,TAB1,ACAP3,GAB1,RAI1,GALNS,GPX2,GPAT3,FBXL20,TET3,MPP7,WDR91,NFIA,TMEM86A,PDE4C,ENPP3,ABCB4,GPSM2,FTO,DDIT4,SLC22A23,LPCAT1,RREB1,NINL,MBOAT2,XYLT1,RHOBTB2,SLC37A2,TMEM121,TSPAN4,POFUT1,PNPLA7,SEC14L2,STXBP4,TULP2,ASAH2,FAM117A,ENTPD7
Coexpression	M5654	Genes down-regulated in comparison of peripheral blood mononuclear cells (PBMC) from patients with acute influenza infection versus PBMC from patients with acute E. coli infection.	MSigDB C7: Immunologic Signatures (v6.0)	9.929e-05	1	0.0005699	0.005674	52	164	GJD2,NDRG2,BMP7,CALD1,RUNX2,SLC16A3,CD44,RPL23,GABBR2,CRHR1,SH3PXD2A,RAPGEF2,DELE1,ZNF518A,EDN3,EEF1B2,EFNB2,ESR2,OBSCN,MECOM,EVPL,NPM3,FBLN2,FGFR2,FGL1,FTCD,GYPC,PDAP1,FOXA2,KRT1,LOX,MFNG,MYH11,PCBP2,PDE4C,PDGFRA,PTPRD,NECTIN1,QARS,P3H2,RPL13,RPL22,FRMD1,SLC4A3,SLC2A1,GABRQ,SULT1E1,AGRN,NPHP4,PNPLA2,LYRM4,AP3B2
Coexpression	M6721	Genes up-regulated in 33D1+ spleen dendritic cells: Flt3L Melanom injected mice versus healthy controls.	MSigDB C7: Immunologic Signatures (v6.0)	9.929e-05	1	0.0005699	0.005674	52	164	NCOA3,NDRG2,TMCC3,SPACA6,CRYBG1,FBRSL1,TNFSF10,NRP2,AP1M1,CD74,PGS1,IQSEC1,MARVELD1,EGR2,UBAC2,STOM,STX2,TNIP1,OLFM1,CXCL13,MOB1B,PGAP2,STARD3,PLXDC2,USP18,HPGD,RBPJ,SLCO4A1,KCNJ2,EPSTI1,LDLRAD3,CIITA,HIPK2,CCDC50,NF2,PBX3,SLC38A2,PLA2G4A,PLCB4,ZDHHC14,TBL1XR1,NCF1,RRAS,GALNT10,SLC6A6,LMO3,STXBP1,TTC28,AGPAT3,SGPP1,FGD3,SMAGP
Coexpression	M6736	Genes down-regulated in B lymphocytes versus CD8 T cells.	MSigDB C7: Immunologic Signatures (v6.0)	0.00011	1	0.0006262	0.006236	60	197	FZD4,CRYBG1,IRS2,RERE,METTL7A,ADAMTS3,CCDC28A,SYF2,MAPK14,UPF2,PNPLA8,RAPGEF2,RIPOR2,LONRF1,JAKMIP2,KLHL21,DNMT3B,DUSP6,CNNM3,MBNL2,FAM84B,SPRY1,NDC80,FOSL2,GAS2L1,NLK,TAGAP,GJA8,MAPRE2,GRB10,FBXL20,IGSF3,TANC1,TP53INP1,BCL11A,MEIS1,ZBTB44,SLC38A2,MDFIC,CNTLN,CREBRF,RAB27B,SLC25A36,SATB1,SOX6,TFEC,BMP2K,RNF44,G2E3,ST3GAL2,WDR26,SLC20A1,SPHKAP,FAM217B,DAAM1,JADE2,FAM214A,VRK1,FAM117A,STAM
Coexpression	M6514	Genes up-regulated in epithelial cells (6h): untreated versus interferon alpha.	MSigDB C7: Immunologic Signatures (v6.0)	0.0001115	1	0.0006343	0.006316	59	193	KDM5C,ADK,ALCAM,PHF12,EIF3A,ATP2B4,ATP6V1B2,PRDM1,BMPR1A,RUNX3,CHST11,SH3BGRL3,ZEB2,FAM129A,SH2B3,SYT16,SLC4A11,STOM,EPHA4,ERN1,ETV6,F2R,ARID5B,ARAP2,FMO5,FYN,GATA3,GNB1,IL2RB,IRF4,TTYH2,LGALS9,LLGL2,ZFYVE1,MEF2C,CD99,MYO9B,NFATC1,NFATC2,SLC37A1,OGDH,EFHD2,PPARA,RYR2,SEC14L1,SLC28A3,MAST2,STAT5B,IGSF10,SYT11,SURF4,TGFBR3,SLC7A11,C6orf106,NABP1,GALM,LRP8,C1orf21,NAV3
Coexpression	M8882	Genes down-regulated in hematopoietic stem cells versus CD4 [GeneID=920] T cells.	MSigDB C7: Immunologic Signatures (v6.0)	0.0001118	1	0.0006357	0.00633	44	133	FZD4,PDXK,RERE,BCHE,IL18R1,CCN5,BRSK2,SLC16A5,CD40,CD44,CCR6,MCOLN2,RNF32,DCC,TSPAN17,SGSM2,KLHL41,PCDH12,FMOD,KCNH5,SUGT1,ADAP1,GZMA,CAPN8,KCNG1,KCNJ16,KCNN3,LTBP1,EPSTI1,PCDH7,PDE8A,IRX6,PRF1,TBC1D21,RGS12,P3H2,RORB,NCF1,SYNDIG1,RRAS,SEMA3F,NAGS,KCNH4,JPH2
Coexpression	M7632	Genes down-regulated in CD8 T cells: na෥ versus 2' memory.	MSigDB C7: Immunologic Signatures (v6.0)	0.0001177	1	0.0006645	0.006617	53	169	PTCHD1,NCK2,PDXK,PDLIM4,ATF3,ATP2B1,ATP6V1B2,TSC22D1,CACNA1A,CALM2,CD9,SUN2,CLIC4,KLHL21,SLC23A2,DNASE1L1,DNMT3A,MBNL2,FAM84B,STOM,IFI44,DOT1L,STARD3,GUSB,DIRC2,CXCL10,KCNJ2,STXBP5,L1CAM,TTYH2,MOV10,WDR91,MTHFR,PLXNA1,RGS1,SAMD9L,FNIP1,RELL1,SLC6A8,CPEB4,NFASC,ACSS2,RRAGC,PACS2,ANKRD12,TALDO1,SYNE1,EEPD1,MICAL1,VWF,FAM129B,TRIM25,PNPLA2
Coexpression	M6816	Genes down-regulated in immature dendritic cells: untreated versus interferon alpha.	MSigDB C7: Immunologic Signatures (v6.0)	0.0001177	1	0.0006645	0.006617	53	169	ABCA1,SEMA7A,ENC1,PLA2G4C,SOCS1,STX11,ATP2B4,TNFSF10,TNFRSF14,IL18R1,PRDM1,DOK2,CBLB,IL27RA,BATF2,SDC3,DGKA,PTPN22,DPYD,NOD1,ATP8A1,IFI44,NR5A1,FYN,GGT1,RSPO3,GZMA,USP18,HIVEP1,CXCL10,KCNJ13,VWA5A,EPSTI1,MCL1,CIITA,BRD7,NOTCH1,FURIN,PIK3CB,PLA2G4A,PLCB2,GIMAP4,SAMD9L,SCN1B,CHSY1,ELL2,TCF25,MCTP2,STXBP1,PNPLA7,UVRAG,TRIM25,FAM49A
Coexpression	M5346	Genes down-regulated in comparison of control polymorphonuclear leukocytes (PMN) at 0 h versus PMN treated with F. tularensis vaccine at 6 h.	MSigDB C7: Immunologic Signatures (v6.0)	0.0001285	1	0.0007189	0.007158	60	198	FBRSL1,ATP1A1,BMP6,SPHK1,RUNX3,SLC16A3,PDLIM7,CHD2,CD83,GTPBP1,TIPARP,NCOR2,SIPA1L1,BZW1,CUX1,DOCK4,NUP58,OXSR1,SRA1,PHF20,FBN1,PABPC1,GGT1,GADD45G,ZNF277,ATXN2L,RBPJ,IL10RA,INSIG1,BORCS5,KCNH2,SLC43A3,NEDD9,CDK17,PDE4B,GNG2,PRKCI,BANP,ATP13A3,RAB5A,ZHX2,ZBTB1,SLC2A3,TRAK1,FUT11,ELL2,FRMD4B,SIK2,DENND5A,CBX5,BRD4,TNF,TNFAIP6,IPPK,FNDC3B,CERK,TRIM39,ZMIZ1,RASSF7,PTP4A2
Coexpression	M7684	Genes up-regulated in ankle joints over-expressing TNF [GeneID=7124]: SPHK1 [GeneID=8877] knockout versus wildtype.	MSigDB C7: Immunologic Signatures (v6.0)	0.0001285	1	0.0007189	0.007158	60	198	KDM5C,SEMA6A,CBX4,PLA2G4C,SOCS1,TNFSF14,BDKRB2,ARHGEF7,MPPED1,SOCS3,CMKLR1,WHRN,IER2,HS2ST1,SDC3,PHF14,RDH8,SH2B3,ASCC1,RRP15,EIF4E,RGS17,EPHA7,ERF,FKBP1B,GULP1,FLT1,TBR1,RAPGEF6,NR3C1,TMC6,CTRC,HOXB9,AGFG1,INSIG1,IRF4,CD82,KPNA2,NKX6-1,PCBP3,PFKFB3,PPP1CB,RGS1,TSPAN31,CHSY1,FBXO11,SKI,STK38L,TAB2,KDM6B,TAF4,TAF7,AZI2,NCS1,ICAM5,TNFRSF1A,TNFRSF1B,CORO1C,ENTPD7,SLC7A5
Coexpression	M8025	Genes down-regulated in macrophages (12h): rosiglitazone [PubChem=77999] and IL4 [GeneID=3565] versus IFNG and TNF [GeneID=3458;7124].	MSigDB C7: Immunologic Signatures (v6.0)	0.0001285	1	0.0007189	0.007158	60	198	ACADL,PTCH2,TOP3B,CDH11,SOCS6,JAM2,SLIT2,HAND1,CLIC4,ATRNL1,NOS1AP,DCN,DOCK1,CRISPLD2,DPYD,EFNA5,ADGRG2,ELK3,EN2,F2RL1,ZIC4,EFEMP1,FLT1,PEX5L,RAD51AP1,NR6A1,GJA1,EDAR,HPX,IL1B,ITGA5,LLGL1,VWA5A,LRP4,MAOB,NBL1,NGFR,NTRK2,NTRK3,PAM,PLD1,CCHCR1,LRRN3,LRRC49,PLPPR1,SLC38A4,PRPH2,GIMAP4,SYNDIG1,RPS29,TRPM3,SFRP1,WDR11,DHX32,RNF208,HAUS5,CDC42EP4,SLC13A3,ARNTL2,RASSF7
Coexpression	M9725	Genes up-regulated in CD4 [GeneID=920] SMARTA T cells: na෥ versus effector during acute infection of LCMV.	MSigDB C7: Immunologic Signatures (v6.0)	0.0001285	1	0.0007189	0.007158	60	198	PUDP,CNST,FZD4,STIM2,RHOC,B4GALT2,CAD,LDB2,CCND2,RNF19A,CRIP2,GORASP2,MAPK14,SRXN1,DUSP1,SH2D3C,EEF1G,MECR,EGR1,ETF1,MEX3A,FLNA,FLNB,NRG3,GALNT1,GALNT2,WASF3,GJA5,RER1,FILIP1L,HOXA11,DHX35,HSPA8,HSPA9,HSPB1,IGFBP2,DIPK1A,ITGA5,LMO2,SMAD6,CD99,PBX1,SLC38A2,PRKCE,GID8,LRRC8D,RRAS,ZNF652,SLC20A2,HHAT,SELENOS,RALYL,TGFB2,HHIP,LRRC8A,FLRT2,BRD1,USH2A,NT5DC2,ANKRD50
Coexpression	M3519	Genes up-regulated in comparison of CD2+ plasmacytoid dendritic cells (DC) versus CD2- cells.	MSigDB C7: Immunologic Signatures (v6.0)	0.0001285	1	0.0007189	0.007158	60	198	FZD1,ARVCF,ATF3,WASL,CCNT1,CKB,CMKLR1,COL8A2,SAMHD1,PTBP3,EDIL3,HIVEP3,MLXIPL,SIDT2,MEGF9,NR2F6,FTCD,GFRA3,SPIN1,GNRH2,CDC42EP1,GYPC,NDST1,IGFBP6,KCNA1,MARCKS,MAP4,MMP14,KLF15,WDR91,MTAP,MTNR1B,NPTX1,PAX3,PAX9,ABCB4,SMOX,PLXNA1,PPP5C,PRKCZ,PTGS1,VSX1,RYK,GPR157,SLC6A2,PLEKHO2,SNAP25,OCLN,PBLD,MAST2,TTLL12,XYLT1,RPRD2,TCF7,AGRN,VIPR1,VWF,NT5DC2,C1orf21,CUBN
Coexpression	M4532	Genes up-regulated in comparison of unstimulated NK cells versus those stimulated with IL15 [GeneID=3600] at 16 h.	MSigDB C7: Immunologic Signatures (v6.0)	0.0001285	1	0.0007189	0.007158	60	198	ACVR2A,ADA,ADCY2,KLHL29,CBX4,APP,TMEM242,NCOA1,ATP2B4,BBS1,SEMA5A,LDB2,CBFA2T2,SLC6A5,SLC24A1,CMKLR1,COL5A1,ZBTB20,CYP24A1,DCN,ARHGEF17,VILL,PAN2,HDAC5,SEZ6L2,CNNM3,GPA33,FLT3,BAZ2A,KNG1,LAMA5,LMO1,MAP3K3,SCAMP5,YPEL1,PLCG2,EFEMP2,RAP1GAP,HSPBAP1,ZFHX4,UBTD1,FRAS1,SLC1A7,RIMS1,SNRPN,VPS11,ATG2A,STAT6,APOM,ZCCHC14,SIK3,TGFB2,RABGAP1,UBA7,AMOT,CLDN15,COQ8A,SLC17A7,CAMK1D,KAT6A
Coexpression	M4177	Genes up-regulated in comparison of untreated CD4 [GeneID=920] T cells at 0 h versus the untreated cells at 72 h.	MSigDB C7: Immunologic Signatures (v6.0)	0.0001285	1	0.0007189	0.007158	60	198	ABL2,KLF11,IFT20,ENC1,HES4,IRS2,SLC5A6,LDB2,CD83,KLF4,G0S2,IER2,CUX1,ZBTB20,DGKQ,AK5,DUSP1,TSSC4,SNX29,EGR1,TENM1,EPHA4,KLF2,FHIT,SLC25A33,GABBR1,SIK1,TNFRSF21,RAPGEF1,COQ10A,RNF139,HCK,IL1B,JUN,STXBP5,LETM1,LYZ,MEF2D,MAP3K5,TRIB2,ANKRD52,GRASP,PCSK5,DNAJC3,TRPM7,PTPN13,SOX6,LMTK2,CHD9,RAP1GAP2,TCF7L2,TTC28,C6orf226,TPM2,TTN,SMURF2,VIPR1,PTP4A1,SLC12A9,TRIM16L
Coexpression	M4199	Genes up-regulated in comparison of untreated CD4 [GeneID=920] T cells at 0 h versus the cells treated with IL4 [GeneID=3565] and anti-IL12 at 48 h.	MSigDB C7: Immunologic Signatures (v6.0)	0.0001285	1	0.0007189	0.007158	60	198	CNST,HEG1,MAD1L1,CRYBG1,ARHGAP21,KLF11,ENC1,WDR19,IRS2,TSC22D1,HYKK,SOCS3,KLF4,MAP4K4,G0S2,IER2,TIPARP,CUX1,ZBTB20,DSC1,DUSP1,SNX29,TENM1,EPHA4,KLF2,VAV3,SIK1,AHDC1,ADAMTS5,FBXL20,RNF139,HCK,HLA-DRA,JUN,LRPAP1,LYZ,TP53INP1,MEF2D,TRIB2,MYH11,SPTY2D1,OVGP1,PCSK5,ENPP2,PLEK,DNAJC3,PTPRM,MUL1,RASGRF2,SOX6,LMTK2,FAM204A,SOX4,RAP1GAP2,TTC28,TPM2,FNDC3B,ERO1B,PTP4A1,KAT6A
Coexpression	M3114	Genes down-regulated in comarison of effector memory T cells versus peripheral blood mononuclear cells (PBMC).	MSigDB C7: Immunologic Signatures (v6.0)	0.0001285	1	0.0007189	0.007158	60	198	DYSF,STX7,GAS7,WDFY4,ARSB,PEA15,ATP6V1B2,ATP6V0A1,BMP6,CAT,CD9,CD74,CEBPB,SETBP1,CTSZ,HDAC9,KIAA0513,DAPK1,CRISPLD2,DPYD,DUSP6,DGAT2,GRINA,PLXDC2,IFNGR2,JAK2,JUP,TET3,CD180,LYZ,MEF2A,NFIL3,GLT1D1,PLEK,PLOD1,PLSCR1,TET2,PTGS1,SPRED1,RXRA,BMP2K,TRAK1,CCDC88A,WDR11,SAMD4A,RNF130,SPARC,EPB41L3,MLC1,SLC37A2,TALDO1,TCF4,TRIO,CORO1C,PLXNB2,FNDC3B,CD300LF,YWHAG,TMEM170B,NADK
Coexpression	M8793	Genes up-regulated in splenocytes from Foxp3-Fusion-GFP B6 mice: T reg (FOXP3+ [GeneID=50943]) versus T conv (FOXP3- [GeneID=50943]) cells.	MSigDB C7: Immunologic Signatures (v6.0)	0.0001335	1	0.0007431	0.0074	43	130	A1BG,ALDOC,AQP4,STX11,TNFSF14,S1PR2,CNTN1,SOSTDC1,GALNT9,N4BP1,EPHA5,BASP1,SPON1,FGF13,WDR17,SEC22A,FRG1,KCNMB4,PCLO,SLCO4A1,TAAR1,LPP,NR3C2,DMBX1,NPPA,NT5E,NTRK3,MAPK13,DNAJC3,RNF43,FAM83C,RGS13,IKZF2,CACNA2D3,PBLD,SYT11,SLC7A11,TTN,FAM155A,IL25,CELF4,DNAJC25,CUBN
Coexpression	M8934	Genes up-regulated in T reg: wildtype versus HDAC9 [GeneID=9734] knockout.	MSigDB C7: Immunologic Signatures (v6.0)	0.0001371	1	0.0007612	0.00758	55	178	ADCY6,ALDOC,SEMA7A,SLC43A1,WDFY4,BCAT1,CASP8,CD2,CD22,CD36,CISH,AKAP7,KIF23,KIF20B,CTNNA1,CTSZ,CYBB,FBXW8,SLC23A2,FAM78B,DUSP6,UBAC2,MPZL2,CHST15,SNX9,MXD4,NBAS,KHDRBS3,CENPI,FAM114A2,PGAP2,GLUL,PLXDC2,ADAMTS6,HDAC1,USP18,MEF2C,SLC43A3,PA2G4,PDE7A,PLCG2,PRKCSH,HSPBAP1,CEP55,ELL2,SYPL1,TIA1,TPD52,KCNQ5,USF1,VAV2,CERK,TUBA1A,JMJD1C,AAAS
Coexpression	M2989	Genes up-regulated in B lymphocytes stimulated by anti-IgM for 12h: wildtype versus ZFX [GeneID=7543] knockout.	MSigDB C7: Immunologic Signatures (v6.0)	0.0001376	1	0.000763	0.007597	45	138	LRRN4,TTC9B,SPHK1,BSN,CALCR,SYT7,CCKBR,CHRNA5,RHBDD3,CCR4,COL5A1,RIMS4,TCF7L1,DACH1,SLC29A4,EDN3,EFNB1,KCNK9,SYDE2,FOXI1,CABP2,NES,GBX1,PCDH17,KISS1R,PTPRT,ADGRG7,CLEC4G,TTYH2,MC5R,MYT1,DRGX,PGF,NECTIN1,PDZD3,SYNDIG1,HHAT,PTH2,WDFY3,SRC,SRF,SSTR3,TEAD3,SEC14L2,FAM117A
Coexpression	M371	Genes down-regulated in macrophages: 5 days with IL4 [GeneID=3565] and dexamethasone [PubChem=5743] followed by TGFB1 [GeneID=7040] for 24h versus 5 days with IL4 [GeneID=3565] followed by TGFB1 [GeneID=7040] for 24h.	MSigDB C7: Immunologic Signatures (v6.0)	0.0001383	1	0.0007666	0.007634	54	174	ADORA2A,ALDH3A2,ZSWIM6,ARL4D,FAM173A,DPM2,TAX1BP1,SLC25A14,CD53,VGLL4,FBXL3,RABGAP1L,HS3ST3B1,DNASE1L1,AKT3,SIDT2,DCTN4,FAM160A2,F2R,F2RL2,COMMD10,LRRC8C,MXD4,CYTH4,KDM5B,SUB1,GNAL,COQ10A,SSH2,NFATC3,PLCB2,DNMT3L,ARL15,DNAJC3,BCAS3,TBC1D8B,TMEM62,RELL1,SLC2A3,EPC1,SMPD2,LMBRD1,SNTB2,TNIK,RAP1GAP2,ZZEF1,TBCEL,UBR2,MED13L,CRTC3,RTN4RL1,BBX,ZDHHC20,SNX14
Coexpression	M2976	Genes up-regulated in natural T reg versus T conv.	MSigDB C7: Immunologic Signatures (v6.0)	0.0001406	1	0.0007778	0.007745	48	150	PPM1H,GRAMD1B,APC,IL18R1,MBD2,RUNX2,CBLB,GPR55,FOXN3,ASB7,CIZ1,SETBP1,TOX,MAML1,SRGAP3,ZMIZ2,RABGAP1L,USP3,TSC22D3,DVL3,SLC25A51,ZBTB34,F2RL1,F2RL2,TACC2,FOXP1,FILIP1,ADAMTS6,UBASH3B,FBXL20,IL10RA,ITGA1,JARID2,MAF,SPRED2,EPSTI1,TMEM106B,CCDC125,SLC38A9,PTGER2,PTPN13,PCNX1,TBCEL,ARHGEF12,CRTC3,FBXL17,ARL5B,SFXN3
Coexpression	M6631	Genes up-regulated in bone marrow-derived macrophages with IL10 [GeneID=3486] knockout and 45 min stimulation by: LPS versus IL6 [GeneID=3469] and LPS.	MSigDB C7: Immunologic Signatures (v6.0)	0.0001498	1	0.0008169	0.008135	60	199	PLEKHG5,SUPT3H,LRRN1,TMEM242,TTLL9,BFSP1,MPPED1,SHISA9,CR1L,PLCH2,SEMA3E,RIBC2,HEBP1,MARVELD3,FGF19,BCO2,SPEG,TAOK3,SEMA4B,DACH2,ASB16,CIB3,PHAX,FREM1,GGT5,SUGT1,GLUL,MCHR1,FRMD5,USP45,HIVEP2,SHROOM1,SCRT2,KCNJ3,DLL1,ADAM22,FEZF1,SSU72,PEX6,SDK2,PSMA1,ZMAT4,XRN2,CHRNA9,SLC1A7,SLC18A1,SOX1,SLC28A3,SSTR2,CLCC1,SLC37A2,NR2E1,RIMBP2,TPD52L2,CCNDBP1,ENY2,NAV3,SNX27,WNK3,SLC14A2
Coexpression	M9360	Genes up-regulated in day 7 germinal center B cells versus day 7 plasma cells.	MSigDB C7: Immunologic Signatures (v6.0)	0.0001498	1	0.0008169	0.008135	60	199	SLC24A3,DSCAML1,CCDC85A,MYORG,NR0B1,SEMA7A,SOCS1,TNFSF10,BARD1,BCAT1,C1S,CCND2,CD2,COX6A2,CLIC4,SAMHD1,PLXNA4,ADAD1,C19orf12,DESI2,PI15,SSUH2,DCTN4,ETV6,IFI44,PCGF5,DNER,GGT1,CCDC102A,PARD3B,DDX20,HCK,GPR182,ACOT7,CAPN8,JUP,MAX,DTX3L,SLC51A,BHLHA15,ELOVL6,PRF1,MAPK13,PTGER3,PIH1D1,CDCA8,E2F8,CLMP,NID2,FAM102A,SIM1,DTX4,MPEG1,COX18,UBE2L3,LMAN2L,SNX27,SPATS2,GLRA3,SLC7A5
Coexpression	M8404	Genes up-regulated in spleen CD8- dendritic cells versus bone marrow monocytes.	MSigDB C7: Immunologic Signatures (v6.0)	0.0001498	1	0.0008169	0.008135	60	199	CAMK1,SOCS1,ATP2B1,PER2,CAPN2,CD151,MYOM2,LRRFIP1,CREBZF,CCR4,COL6A3,SLC4A7,CRIP1,FEZ2,MICAL2,DAG1,SPATA2,DPYSL2,DVL3,RRP15,SEMA3D,MEGF9,EGR1,MPZL2,RGS19,ACSL3,BASP1,ZBTB18,VAT1,FLNA,FMO5,GATA3,GM2A,GSN,HSD17B10,IL2RB,IL10RA,MAT2A,CIITA,NT5E,GPSM2,PRKCI,MAP2K6,PTPRA,CCL5,TRMT1,CHD9,SLC16A1,SLC20A2,ANO3,SPINT1,STXBP1,SIK2,PDS5A,C6orf106,SLC30A1,CSRNP2,NADK,JMJD1C,PABPN1
Coexpression	M6953	Genes up-regulated in plasmacytoit dendritic cells (4h): untreated versus CpG oligodeoxynucleotide 1826.	MSigDB C7: Immunologic Signatures (v6.0)	0.0001498	1	0.0008169	0.008135	60	199	NRIP1,ADORA2A,ADSS,OSBPL5,FASLG,ATP1B3,BFSP1,ANGEL2,SUN2,ABCG2,PRDX6,CRIP2,CRY1,CTSD,EIF4A3,DGKA,PITPNC1,LEF1,EPHX1,EZH2,SNAP47,SLC12A7,GALNT2,ACSS1,GYG1,NR4A1,JAK1,KRAS,LCP1,SPRED2,MLLT1,NDUFA8,NFYB,PAFAH1B1,PAX6,PBX3,PFKP,ELOVL6,PPP1CB,PRKAB1,SNRK,CHCHD3,RAP1GDS1,TMEM62,SATB1,RASA3,FAM102A,SKI,SLC20A1,SPTBN1,TAB2,FCHO1,WDR43,SYPL1,TCF7,NCAPH,ARAP3,TNFRSF1B,VASP,SNX14
Coexpression	M8562	Genes up-regulated in T helper cells 15 days post polarization: Th1 versus Th17.	MSigDB C7: Immunologic Signatures (v6.0)	0.0001498	1	0.0008169	0.008135	60	199	ALCAM,STK24,APBA1,ATF3,TSC22D1,PTTG1IP,TRIP12,SAMHD1,CLIP3,CTNNA1,TLCD1,ZEB2,DNASE1L1,FAM129A,GJC1,GPC6,CTDSP2,FRY,NT5C3A,NDC80,FAM3C,FRG1,KCNH5,ACSS1,SUB1,CARD6,GRB7,GRIK5,FCRLA,GRM7,ZNF277,SMAP1,ZFAND3,COL27A1,DIPK1A,AMIGO2,PDE7A,PLP2,SYNE3,ODR4,PLEKHF2,RDH12,SYNDIG1,S100A10,PLAC8L1,TRIM46,PQLC1,VIPAS39,ANKH,FAM214A,THRA,KDM7A,MICAL1,ZC3HAV1,TRIM25,APOLD1,TUBA1A,PELI1,NR4A3,ZDHHC20
Coexpression	M3703	Genes up-regulated in comparison of control dendritic cells (DC) at 24 h versus those stimulated with LPS (TLR4 agonist) at 24 h.	MSigDB C7: Immunologic Signatures (v6.0)	0.0001498	1	0.0008169	0.008135	60	199	ARID1A,ADCY7,SLC12A5,RANBP10,PDXK,RND3,NCOA1,EIF3H,KLF5,PHOX2B,SOCS6,CLCN6,ABCG2,COL4A5,NEK7,CPB2,RNF7,NSMF,CTNNA1,DAG1,DLX2,ASCC1,SIDT2,RAMP1,FASN,TESK2,FKBP1B,FOXI1,LIMA1,SPECC1,GALNT2,GUSB,HHEX,SYNPO,KHK,LTBP3,MACROD1,MYO5A,RASSF3,NPR1,PBX2,PCBP2,PITX1,PLD1,MAPK3,PTPRZ1,QDPR,RGL2,TFEC,NLGN1,VIPAS39,SMPD2,GLCCI1,SVIL,PDLIM2,TLE2,EEPD1,SSBP2,PLXNB2,MLLT10
Coexpression	M5015	Genes up-regulated in comparison of monocytes from LAIV influenza vaccinee at day 7 post-vaccination vesus those from TIV influenza vaccinee at day 7.	MSigDB C7: Immunologic Signatures (v6.0)	0.0001498	1	0.0008169	0.008135	60	199	ALDH3A2,ASS1,CDK5R1,ZFP36L2,BSN,CANX,CASP8,MYOM2,CHM,CHRM3,IL27RA,CS,DNASE1L1,PTBP3,DUSP1,HIPK3,ARL4A,DAZAP1,EPB41,STOM,OLFM1,FGFR2,FOSB,CAMKK2,GABRG2,CBX1,GPM6A,HMX1,HSPA8,IL10RA,LFNG,CIITA,MSN,MTAP,NEFM,NFATC3,PCBP2,PDE3B,SSH1,ERO1A,PTEN,PTGIS,PTH,SLC41A3,GID8,RAB27B,CDCA8,ALG13,RXRA,SEMA6D,NLGN1,SOX3,SSTR2,GGA3,SATB2,JADE2,DICER1,THBS2,TMPO,ZIC1
Coexpression	M8309	Genes down-regulated in Va24- NKT cells: na෥ versus activated.	MSigDB C7: Immunologic Signatures (v6.0)	0.0001498	1	0.0008169	0.008135	60	199	ASIC2,PPM1H,CDC42BPA,CPZ,PLA2G4C,CADPS,STX11,B3GALT4,KLF5,CDH2,CIZ1,SULT4A1,ULK2,CYBB,TANC2,CYP3A5,DGKA,DCC,DIO2,SARDH,ZBTB7B,EDN2,SLC25A13,MRNIP,EN2,TAOK3,HOXB13,NR5A1,CIT,NXPH4,HHEX,HOXA11,LFNG,TRIB2,MYL2,MYO6,NEFL,NMBR,NPY2R,PAX6,PCDH7,PITX2,PLXNA2,CTSA,PPP2R5D,MAPK3,PTH2R,PLXNA3,ST3GAL1,TBC1D9B,FCHO1,TACR3,MCF2L,TBX1,STARD5,CDH22,TPM2,UBA7,FAM155A,COL21A1
Coexpression	M5184	Genes down-regulated in comparison of dendritic cells (DC) exposed to T. gondii versus macrophages exposed to T. gondii.	MSigDB C7: Immunologic Signatures (v6.0)	0.0001498	1	0.0008169	0.008135	60	199	ADARB1,ADCY3,RND3,BCAT1,METTL7A,HAPLN1,SLITRK5,SDC3,CTNNA2,ZMIZ2,SUPT7L,AKT3,HDAC5,TSC22D3,DUSP6,EFNB2,EGR4,SPRY1,SEMA3A,GPC4,GPNMB,FOXI1,TRIM33,TRAPPC3,FYN,G6PC,GBE1,SIK1,GFRA3,GLUL,GNAL,GPC1,EMILIN1,CDC42EP1,ERLIN2,SLC29A2,IDS,IGFBP7,INSIG1,ITGA3,KCNG1,KIF5A,NOTCH3,NT5E,OGG1,ABCB4,TMPRSS15,HTRA1,PTGER2,RXRA,SLC1A5,SLC6A8,SLC19A1,SPARC,MAST2,MCF2L,TESK1,TPM4,CADM1,ZMIZ1
Coexpression	M9319	Genes up-regulated in day 7 memory B cells versus day 7 germinal center B cells.	MSigDB C7: Immunologic Signatures (v6.0)	0.0001498	1	0.0008169	0.008135	60	199	NRIP1,ADD1,CRYBG1,ARHGAP21,TSHZ3,MED30,CAMK1,RHOC,STX11,COX19,GGH,BMPR2,ZFP36L2,BSN,CD2,MYOM2,CISH,CTNNA1,TM9SF4,CYP17A1,DSP,ELK3,CALCRL,MPZL2,COPZ2,ERN1,CHST13,NR5A1,RAI1,GALNT2,DNER,PARD6G,GLRA1,CCDC102A,RER1,GYG1,JAK1,PAM,PDE3B,C17orf53,SNX10,PLD1,PLEC,PRF1,HTRA1,WBP1L,FAM184A,GIMAP4,RXRA,MAP7D1,SLC20A1,MBD5,SOS2,SPARC,TMBIM1,ATP11A,FBLN7,RBFOX3,ELOVL1,ANKRD50
Coexpression	M7696	Genes down-regulated in mouse embryonic fibroblasts (MEF): untreated versus MRL24 [PubChem=9958543].	MSigDB C7: Immunologic Signatures (v6.0)	0.0001498	1	0.0008169	0.008135	60	199	USP9X,MAD1L1,SEMA6A,PPFIA2,CHRD,NRP2,CAPN2,TSPOAP1,CMKLR1,AKAP12,PHF14,CTNNA1,CUX1,KIAA0753,SH2B3,EIF4E,RGS17,EPHB4,TFG,AFF4,RAPGEF6,GALNS,GNG5,EML4,RAPGEF1,GRIN1,NR3C1,HOXA1,HPGD,AGFG1,HSPA9,IRF4,TET3,CSNK1G1,NOTCH1,PCNT,GDAP1,PFKFB3,PRKCI,LRRC49,SNRK,RAB2A,REN,CCL5,SEMA3F,LMTK2,FASTKD2,PKNOX2,STK38L,SYP,COBL,SATB2,ARAP3,TNFRSF1B,TP53BP2,TPM4,UBE3A,SMURF2,ARNTL2,UBE2Z
Coexpression	M6801	Genes up-regulated in T conv versus T reg FOXP3 [GeneID=50943] knockout.	MSigDB C7: Immunologic Signatures (v6.0)	0.0001498	1	0.0008169	0.008135	60	199	ADD1,PLEKHG1,ANGPT2,EPB41L5,BCL6,CACNA1H,CACNA1D,CD2,PM20D1,CPM,RIMS4,RIPOR2,DAG1,ZBED4,MRC2,PTBP3,AKT3,SLC26A2,GPC6,B4GALNT2,STK40,F2RL2,FAM3C,MEX3B,FOXD2,SEMA6B,SCML4,SF3B6,VAMP5,NPFFR2,GPR12,RERG,STK38,IGSF3,CLVS2,MAN1A1,CD200,MYH1,OVGP1,PBX2,FAM177A1,PCNT,PDE2A,SSH1,PLXNA2,RDH12,ZNF710,FAIM,GIMAP4,STRBP,SALL1,SATB1,ATF5,LMBRD1,TNIK,SH3BP5L,SSBP2,PLXNB2,LACTBL1,ELL
Coexpression	M8386	Genes down-regulated in CD4 [GeneID=920] T cells: untreated versus TGFB1 [GeneID=7040] and progesterone [PubChem=5994].	MSigDB C7: Immunologic Signatures (v6.0)	0.0001498	1	0.0008169	0.008135	60	199	ACTN3,ADCY6,PPFIA2,ASIP,ATP1A3,ATP1B2,CCND1,C1S,C7,PHOX2B,CACNA1C,RUNX2,NRXN3,NCR2,CNTFR,CPA1,RAB11FIP5,CYBB,HDAC9,FRMPD4,ABCA12,DNAH9,PI15,OLFM1,TRIM16,FRZB,GABRB3,GPR31,GRM7,LSM6,HOXC4,KCNJ13,L1CAM,CDH19,MAF,MAOB,MYO1B,NDUFS1,NEUROD2,NFATC3,PRKN,PDE8A,KRT20,POU1F1,PPP1CB,PTGER2,PRAMEF12,RGS12,ATF5,FRMPD1,TTLL12,TACR3,ARHGEF12,TGFB3,THBS1,TNNT2,TP53BP2,TPD52L2,DDAH1,UBE2V2
Coexpression	M5584	Genes up-regulated in comparison of central memory CD4 [GeneID=920] T cells versus NK cells.	MSigDB C7: Immunologic Signatures (v6.0)	0.0001498	1	0.0008169	0.008135	60	199	AHR,USP36,AMPD3,CNTNAP1,AQP3,INPP4B,TAX1BP1,EIF2B5,CACNA1I,CD2,CDH8,CISH,TBX4,DGKA,CHMP7,SGSM2,EEF1B2,GABBR1,RAPGEF6,BBS9,MID2,HLF,HMX1,HTR5A,IGFBP2,ITGA3,KIF5C,MCL1,WDR91,ZBTB44,NEFL,PDE4B,PLEKHA5,PLCB4,PLEC,PPA1,LRRN3,PRKG1,CDKAL1,RALA,RPL12,RPL32,IMPACT,TRIM46,FAM102A,SLC18A2,SLC19A1,PNPLA3,CNOT1,TAB2,KDM6B,CAMTA1,DNAH7,ZNF281,TUFT1,UBE2G2,UGT8,WNT7A,ZC3HAV1,EPM2A
Coexpression	M5011	Genes up-regulated in comparison of B cells from LAIV influenza vaccinee at day 7 post-vaccination versus those from TIV influenza vaccinee at day 7 post-vaccination.	MSigDB C7: Immunologic Signatures (v6.0)	0.0001498	1	0.0008169	0.008135	60	199	NDRG2,FZD4,AQP4,OPN1SW,BRSK2,RUNX2,CD9,IFFO1,NRG2,RGS6,DBP,CNIH3,KLHL21,DNM1,BCL2L10,PCDH12,BAIAP2,ANKRD1,GABRP,CALML5,GPD2,DUSP14,TLX1,ID4,KIF5C,TRPM1,NPHS1,NT5E,ENPP3,NLGN3,HCFC2,ELOVL6,MAPK13,PTH1R,FAM120C,TMEM255A,RAD51D,FAT4,FEZF2,RGS3,CSPP1,S100B,LRRTM4,PLXNA3,NID2,TBC1D22B,FAAP100,FAM204A,TENM3,LMO3,TAF4,TTC28,TEAD3,THRA,UMOD,TRIM25,CA10,ARNTL2,LRP8,RASSF7
Coexpression	M4652	Genes down-regulated in comparison of adult regulatory T cell (Treg) versus adult conventional T cells.	MSigDB C7: Immunologic Signatures (v6.0)	0.0001498	1	0.0008169	0.008135	60	199	NDRG2,AARS2,APP,ARHGDIG,TNFSF10,CAD,IL17RE,VGLL4,TANC2,MTG2,FBXL4,AK5,PAN2,DNMT3A,CTDSP2,OXNAD1,NUFIP1,IFITM3,STK26,PPP1R13L,KISS1R,EDAR,SPIN1,PDIA5,BACH2,DHX35,ZFAND4,IGF1R,INPP4A,LIG1,LRP6,TPCN1,MOV10,HIPK2,RBM20,MSX2,NDUFS4,PIGR,PIK3CD,SLC25A23,C1orf116,CCDC57,MAP2K6,PTPRK,RPL22,RPS14,S100B,ANKRD10,FASTKD2,BTBD3,SLC20A1,ZNF609,SVIL,SYPL1,TPM2,UBTF,SCARA5,MRPS22,MAN1C1,ANKRD50
Coexpression	M6209	Genes up-regulated in polymorphonuclear leukocytes (1.5h): control versus infection by A. phagocytophilum.	MSigDB C7: Immunologic Signatures (v6.0)	0.0001498	1	0.0008169	0.008135	60	199	ACTN3,ALDOA,SPHK1,UNC119,TMEM256,CD9,CD53,CEBPA,TP53INP2,OLFML2B,REXO2,CSTB,SCUBE3,CNIH3,MAFB,IFI27L2,FASN,SPON2,FMOD,STAU2,PARD6G,SH2D4B,GM2A,USP18,HMMR,IGSF3,HSPG2,IL2RB,KCNN3,VWA5A,LOXL1,LRP6,CCDC80,MYH11,NEFM,OLFML1,RASSF3,NTF3,NTRK2,PC,SNX10,PPA1,CCDC172,GALNT18,PTPRJ,PRAMEF12,ARHGEF10L,RXRA,RYK,S100A10,TSPAN31,SNW1,SLIT1,GPRC5C,WDR43,ADHFE1,DTX4,TNNI2,TSHR,ITM2C
Coexpression	M3186	Genes down-regulated in comparison of IgD+ peripheral blood B cells versus IgD- naive tonsil B cells.	MSigDB C7: Immunologic Signatures (v6.0)	0.0001498	1	0.0008169	0.008135	60	199	HEG1,ALDOC,KCNAB2,EIF4G3,CD55,SLC23A2,DNMT3A,SLC12A6,SH2B3,DUSP3,EGR2,SLC25A13,EP300,SPRY2,EZH2,BASP1,FOXO3,CYTH4,CHL1,GALNT1,MAPRE2,GSN,GYPC,AKAP13,FILIP1L,ILF3,INSIG1,IRF4,JARID2,JUN,KIF5B,LNPEP,LPP,MAFG,MAT2A,MBNL1,MAP3K5,CIITA,SLC43A3,NCL,PELO,PA2G4,SLC38A2,LRRK1,ZNF654,ALG13,LPCAT1,PQLC1,ZBTB1,ZC3H15,SRC,CLASP2,SLC9A8,SYNE1,MED13L,IKZF5,CABIN1,VASP,CRTC3,CSRNP2
Coexpression	M8611	Genes down-regulated in bone marrow-derived dendritic cells CSF2 [GeneID=1437] versus CSF2 [GeneID=1437] and low dose of 1,3-beta-D-oligoglucan [PubChem=11375554].	MSigDB C7: Immunologic Signatures (v6.0)	0.0001524	1	0.0008294	0.008259	59	195	BTBD9,NDRG2,NCK2,SUPT3H,PIAS1,ATP1A1,SLC4A5,TNFRSF10A,PER2,LETMD1,NOL4L,CCDC180,LDLRAP1,ARHGAP32,ZBTB20,CD55,CHMP7,AK5,DNMT3A,TSC22D3,OXNAD1,KLF2,SYDE2,PXYLP1,ZBTB18,FOXP1,GABBR1,GCDH,OLFM2,KLF12,SSH2,ITGA5,MPP7,LFNG,MBNL1,TPCN1,PLCL1,PRKCA,SNRK,RPL37A,RYK,SPTBN1,ZCCHC14,SVIL,TCF7,JADE2,HAUS5,TGFBR2,TPM2,TTN,WNT7A,ALMS1,TMEM182,CAMK1D,MAN1C1,WDR27,CUBN,NUAK2,SBF2
Coexpression	M8858	Genes up-regulated in lymphoid primed multipotent progenitors versus CD4 [GeneID=920] T cells.	MSigDB C7: Immunologic Signatures (v6.0)	0.0001524	1	0.0008294	0.008259	59	195	STC2,B3GALT1,FCGBP,WASF1,DAGLA,CD40,CTDP1,ARHGEF6,COL9A1,COL5A3,TCF7L1,TDRD12,SLC36A1,HDAC4,EDIL3,SEMA3D,EN2,ETV4,LAMC3,F2RL2,CACNG2,FLT1,FMO5,TACC2,GABRA3,GATA3,DIDO1,GRM3,ADAMTS6,HIVEP2,STK38,TLX1,SCAMP5,CDK17,PDE6C,PFDN1,TRHDE,PRKCE,TRIT1,PTGER1,GALNT14,RBM28,TXNDC15,P3H2,FOXJ3,HHAT,RIMS1,MYO16,MCF2L2,CNTN2,TGFB2,GRIP2,FNDC4,IFIT5,FAM49A,COQ8A,AIMP2,UBE3B,SFXN3
Coexpression	M8588	Genes down-regulated in macrophages versus dendritic cells.	MSigDB C7: Immunologic Signatures (v6.0)	0.0001548	1	0.0008419	0.008383	58	191	TNRC6C,C6,CD9,CEBPB,CHRM5,CTSD,TANC2,APH1B,CYP27A1,DAG1,GRIN3B,PARP15,SLC12A6,ZBTB34,ABHD5,TSPAN16,RAPGEFL1,TMEM74,ARAP1,TMEM79,NPFFR2,GNRH2,GPC1,UTS2R,ZBTB47,FAM19A2,HIST1H2AH,IL10RB,SERINC2,STMN1,LRPAP1,MECP2,KLHDC8B,DMBX1,SLC39A11,KLHDC7A,NRF1,ZDHHC8,BSX,WBP1L,EGLN2,CLIP4,EMID1,PKNOX2,IGSF9B,KIF1B,GJD4,SVIL,SIK2,TAF4,PHF24,SIK3,INF2,TRIM25,NPHP4,PXDN,SNX27,SLC14A2
Coexpression	M8188	Genes down-regulated in double positive thymocytes: wildtype versus over-expressing HDAC7[GeneID=51564] fused with VP16.	MSigDB C7: Immunologic Signatures (v6.0)	0.0001658	1	0.0008948	0.008911	52	167	MICAL3,SEMA7A,NRP2,CAPN2,CD9,CD36,CD38,CD81,CDC42BPB,CSF2RB,CYBB,SRGAP3,EEF1B2,ABHD5,RXFP1,GM2A,FFAR2,HCK,NDST1,IL1RAP,MARCKS,LDLRAD3,MYL4,ORC4,PA2G4,PDE4D,PDE8A,PLEKHA5,FTO,ERO1A,DNAJC3,PTPN1,PTPRJ,QDPR,RALB,ZMAT4,TBL1XR1,RPL12,RPL13,RPL32,RPL37A,RPS14,BMP2K,ST3GAL2,WDR11,PDLIM2,ARHGEF12,TRPS1,UBE2E2,UTRN,CD300LF,COQ8A
Coexpression	M7731	Genes up-regulated in bone marrow-derived dendritic cellstreated by poly(IC): 0h versus 24h.	MSigDB C7: Immunologic Signatures (v6.0)	0.0001681	1	0.0008948	0.008911	48	151	ADCY7,TNFRSF14,BCKDHB,NRP1,ENTPD6,CHD2,CPM,LDLRAP1,RIPOR2,PTPN22,PITPNC1,ARHGAP25,AKT3,NCOA2,SCML4,CYTH4,GGT1,GLRB,CARD6,GM2A,FBXL20,SLC29A2,AGFG1,TANC1,SSH2,JAK1,KCNA2,TTYH2,MAFG,MAP3K3,MFNG,TRIB2,GIMAP7,IER5L,PDE4B,ELOVL6,NXPH1,S100A10,LRRTM4,RASA3,SLC20A1,RPRD2,STARD5,TNFRSF1A,UBE2E2,UTRN,NAV2,FGD3
Coexpression	M8384	Genes down-regulated in CD4 [GeneID=920] T cells: untreated versus progesterone [PubChem=5994].	MSigDB C7: Immunologic Signatures (v6.0)	0.0001743	1	0.0008948	0.008911	60	200	PDXK,TNFSF11,SOCS1,ATP2B4,STARD13,BMPR2,CALM2,CBFB,CTDP1,CHRNB4,RRAGD,SOSTDC1,MINPP1,RBM39,IER2,CSE1L,RGS6,CSTB,BRINP1,DDB1,FBXL4,ARID3A,EIF4E,DLC1,BASP1,GADD45G,GRB10,HIST1H1E,GPN1,IGSF3,IGFBP2,IL1RAP,IL10RA,INSIG1,JUN,LRP2,NFATC3,OPRD1,OXCT1,FURIN,SERPINB10,PLP2,PPP2R2B,PTGER2,RAB5A,ALG13,S100P,ATF5,ABLIM3,ELL2,ZCCHC14,PLCL2,BICD2,TIAM1,TP53BP2,NCLN,PTP4A1,TUSC3,PAK5,SLC7A5
Coexpression	M8864	Genes down-regulated in lymphoid primed multipotent progenitors versus RAG2 [GeneID=5897] knockout NK cells.	MSigDB C7: Immunologic Signatures (v6.0)	0.0001743	1	0.0008948	0.008911	60	200	ABCA3,ACTN3,MAD1L1,CDC42BPA,ENC1,SCUBE2,ADGRB1,ZBED1,TRIP12,NRXN2,HOMER3,PHC2,LHFPL6,CYB5R4,ERBB4,PCDH12,LRRN2,FMOD,FOXB1,CAMKK2,GAB1,GABRB3,PCDH17,GPR17,PCLO,GRIK5,GRM8,PTPRT,IL1RAPL1,HCRTR2,HOXA3,IFNGR2,LGALS9,MEIS1,MSN,NFIB,PCSK5,PLOD2,CFAP46,BCOR,PLPPR1,YTHDF1,PTPRZ1,ULK4,LRRC8D,VPS13D,SLC47A1,RPL32,RPS14,SALL1,SNAI1,TBXT,DENND5A,EHBP1,TTC28,FAM155A,PRR14L,TNS3,FNDC3B,CEMIP
Coexpression	M4332	Genes up-regulated in comparison of DEC-Pept Convert versus DEC-Pept CD25- (see Table 1S in the paper for details).	MSigDB C7: Immunologic Signatures (v6.0)	0.0001743	1	0.0008948	0.008911	60	200	KLF11,INPP4B,CACNA1D,CBFA2T2,CD81,CD83,KLF4,CISH,RRAGD,CCR6,TRAF4,SH3PXD2A,CTSS,CYBB,RNF144B,MSI2,FOXP3,FAM129A,MRNIP,IMMP2L,EPHX1,DENND4A,AIG1,FAM3C,CAMKK1,TMBIM4,PARD6G,SIK1,FGL2,GPX2,ADAMTS6,RINT1,IFNGR2,CXCL10,JUN,MGAT5,MN1,MNAT1,PDGFRA,PRKCI,SYTL2,PTGS1,SH3TC2,PI4K2B,RPL32,RREB1,SLC2A3,TNIK,RNF130,SRC,C3orf70,DENND5A,DNAH7,ZNF281,COL14A1,VAV2,VEZF1,PMEPA1,NUAK2,CEMIP
Coexpression	M9133	Genes down-regulated in T reg: GATA1 [GeneID=2623] knockout versus wildtype.	MSigDB C7: Immunologic Signatures (v6.0)	0.0001743	1	0.0008948	0.008911	60	200	NCOA3,ADD3,AHR,STX7,NCOA1,CBLB,CHD2,SUN2,IL27RA,CCDC28A,CREB1,AKAP12,FAM53B,TBC1D5,DENND4B,DPP4,PHC2,ARID5B,ZBTB18,FLNA,CARD6,ATE1,HDAC1,FILIP1L,BACH2,IFNGR2,DIPK1A,ITPR1,JAK1,LLGL1,LPP,MEF2C,CIITA,CD200,ANKRD11,NFATC2,USP25,SNX10,PLEC,PLEK,CREBRF,PTPN1,TRNAU1AP,PURA,GIMAP4,LPCAT1,NCF1,DENND2D,BMP2K,CHSY1,SLC2A3,FUT11,EPC1,ZEB1,SYNE1,ARHGEF18,ANKH,PNPLA7,VASP,CRTC3
Coexpression	M9071	Genes down-regulated in memory CD8 T cells, ITGAE- [GeneID=3682] population: brain versus spleen sources.	MSigDB C7: Immunologic Signatures (v6.0)	0.0001743	1	0.0008948	0.008911	60	200	AHR,IKBKG,ATF3,ATP1A1,BCL6,CA4,DOK2,CBFB,CD34,CEBPB,CFL2,MCOLN2,SLC31A1,CLIC4,CSF2RB,MAFB,DUSP1,EN1,EXT1,PHF7,SLC12A7,FYN,GAB1,GJA1,GADD45G,GPD2,GPR12,HSD17B10,HIVEP2,ONECUT1,HOXA1,HOXA13,AGFG1,CXCL10,JAK2,LPP,ORMDL2,ANKRD11,NOTCH1,PDK3,GDAP1,PLA2G4A,PLSCR1,PTPN1,S100A10,BMP2K,RNF34,CHD7,ST3GAL4,SLC2A1,ZFP64,U2SURP,TIAM1,TLE3,TSPAN4,ZNF281,STX12,VRK1,SLC30A1,SLC25A28
Coexpression	M7037	Genes up-regulated in lymphoid-primed multipotent progenitors: wildtype versus IKZF1 [GeneID=10320] knockout.	MSigDB C7: Immunologic Signatures (v6.0)	0.0001743	1	0.0008948	0.008911	60	200	STK24,SLAIN2,APC,FANCM,TNFRSF14,ANGEL2,CAT,CD5L,CCDC28A,GTPBP1,RNF7,UPF2,KLHDC3,CSNK1A1,UBALD1,WSB1,TOX,HS3ST3B1,TM2D2,ETS1,FAH,FECH,FAM3C,ZBTB18,FOXO3,SEMA4F,FGF22,GDI1,FGL2,GPX2,GYPC,DUSP19,JARID2,ARHGAP12,MAP4,MOV10,MYH11,MYO9B,USP25,ATAD2B,PARP14,PPP1CA,PTGER4,ABHD8,SLC17A9,EDEM2,DNAJC5,SSBP4,SOX4,RNF114,SLC52A3,C3orf70,RPRD2,TBCEL,HAUS5,SPPL3,RYBP,YY1,FAM117A,TSPAN14
Coexpression	M5095	Genes up-regulated in comparison of naive CD8 T cells treated with IL7 [GeneID=3574] versus those treated with IL4 [GeneID=3565] and IL7 [GeneID=3574].	MSigDB C7: Immunologic Signatures (v6.0)	0.0001743	1	0.0008948	0.008911	60	200	CCDC85A,FZD7,OSBPL5,SORCS2,RECK,RDH16,STK33,ABCB11,BCKDHB,RUNX3,CHD3,CHRNA7,PRDX6,RAI14,TCF7L1,GLIS1,UBALD1,TBC1D5,DAG1,JAKMIP2,HEBP1,DNMT3B,FOXP3,FARP1,ETV4,FAH,PXYLP1,VAT1,GGT1,GLI3,GPR22,HIST1H1E,IGSF8,RERG,TLX2,ZNF518B,SLCO4A1,AMIGO2,LFNG,TTC36,TBC1D25,PDE1A,PDGFRA,PLCB3,ELOVL6,PPARA,GATAD2A,SLC47A1,S100B,CXCL12,ST3GAL1,SLC8A2,MAP7D1,ARHGEF40,ZC3H15,PRRT3,TNF,TNNT3,PABPN1,ST6GALNAC5
Coexpression	M3989	Genes up-regulated in comparison of dendritic cells (DC) stimulated with LPS (TLR4 agonist) at 2 h versus DC cells stimulated with CpG DNA (TLR9 agonist) at 2 h.	MSigDB C7: Immunologic Signatures (v6.0)	0.0001743	1	0.0008948	0.008911	60	200	KDM5C,ACVR2A,ADCY7,ALS2,FASLG,RND3,ASS1,FAM43A,NAPA,TSC22D1,BUB1B,CD44,SLC9A3R1,TJP2,KBTBD2,DNTTIP1,DUSP1,ESYT3,CALCRL,SPRY1,APBB3,FOLR1,PABPC1,SLC12A7,GJA1,COPS8,GRIK5,ZNF277,GYPC,ID4,IFRD1,INHBA,LRP4,CD180,MAT2A,GIMAP7,NEDD9,NFIL3,SNTG2,PCDH7,GPR85,POLR2G,PTCH1,PTGER2,PTPRK,RASA1,CEP55,PEAK1,EMID1,DENND2D,SMARCC1,ERC1,KIF1B,SVIL,SEL1L3,TFAP2C,EEPD1,YWHAE,ZFP36,WNT3A
Coexpression	M9688	Genes down-regulated in CD4 [GeneID=920] T helper cells (60h): Th0 versus Th17 treated with TGFB1, IL6 [GeneID=7040;3569] and IL-23.	MSigDB C7: Immunologic Signatures (v6.0)	0.0001743	1	0.0008948	0.008911	60	200	AHR,AKT2,APAF1,ARG2,RERE,B4GALT3,BCL6,ARHGEF7,TAX1BP1,PTTG1IP,CBFB,VAPA,CDKN2B,TP53INP2,IER2,TIPARP,CSNK1A1,N4BP1,PTBP3,EBF1,EVX1,EWSR1,FECH,FLI1,SRRT,GAB1,GJA1,GRK6,HCK,HIVEP2,IRF8,LTC4S,MEF2C,MAP3K3,NFIB,SLC11A2,GNG2,PFKFB3,ABCB1,ELOVL6,PTGER2,PTGER4,RASA1,SLC25A36,TRIM46,ST3GAL4,FLVCR2,SSBP4,TMBIM1,ATP11A,ZEB1,AZI2,TIAM1,TLE3,TNFRSF1A,ZNF281,PLXNB2,ERO1B,ZFP36,ELL
Coexpression	M9168	Genes down-regulated in CD4 T conv over-expressing IKZF2 [GeneID=22807] versus IKZF2 and FOX3P [GeneID=22807;50943].	MSigDB C7: Immunologic Signatures (v6.0)	0.0001743	1	0.0008948	0.008911	60	200	SDE2,TMCC3,SLC12A5,USP36,ITGA8,PDXK,BPGM,RUNX3,CKB,TMEM59L,ARHGAP29,ARHGEF6,CPM,DNTTIP1,COL23A1,PPM1F,MRPL19,ZBED4,HDAC5,HIVEP3,SEPSECS,LEF1,IPO11,PHF20,F2R,PXYLP1,SCML4,KHDRBS3,SLC16A10,EMILIN1,IL1RAPL1,SPPL2A,DUSP12,BACH2,ACOT7,ITGB3,ITPR1,ANTXR2,MTAP,SLC39A11,OXCT1,PDE3B,PLCB2,PACSIN1,CEP41,PTGFRN,RAP1A,MSL2,ROBO1,SATB1,DZIP1,SSBP4,MCTP2,PLXND1,PACS2,TGFBR3,CRTAM,CORO1C,XPO1,DPH6
Coexpression	M9295	Genes down-regulated in Lung dendritic cell from Ad5 T424A hexon infection wildtype mice versus Lung dendritic cell from Ad5 T424A hexon inf IL-1R mice.	MSigDB C7: Immunologic Signatures (v6.0)	0.0001743	1	0.0008948	0.008911	60	200	ADK,CDC42BPA,BMI1,ZFP36L2,CAMK2D,CD83,HS6ST1,CCR4,TBC1D5,DAG1,NXPE3,DLG3,DLX2,HS3ST4,PRMT3,ANKRD13B,TNIP1,EXT2,ZBTB18,HSDL2,IFI44,FARS2,MTOR,KDM5B,NEU3,RAB10,DIDO1,USP18,SGMS2,NR4A1,TNC,TP53INP1,MOV10,MACROD1,NFE2L2,TMEM86A,TRAPPC6A,PPARA,CEP41,CCDC125,PTPRN2,PEX2,GLIS3,GTDC1,FBXO11,DZIP1,WDR11,HHAT,ENDOD1,CUL9,TTLL12,BTBD11,CELA3B,TLE3,MFSD3,WBP1,TRIO,UBE3A,BCL11B,IRF2BP2
Coexpression	M6196	Genes down-regulated in polymorphonuclear leukocytes (9h) infection by A. phagocytophilum: heat killed versus live bacteria.	MSigDB C7: Immunologic Signatures (v6.0)	0.0001743	1	0.0008948	0.008911	60	200	PLEKHG1,OSBPL1A,CASK,BCAT1,CACNB2,PAPSS2,CDH11,SLIT2,SCLT1,KIF20B,TENM4,CYP2J2,C8orf34,NUAK1,DIO2,NPNT,DCTN4,DSEL,STOM,PCGF3,NAF1,POMGNT2,TMEM87B,HOXA2,DOCK7,INSIG1,LIG1,NFIB,NRCAM,PBX3,CPNE8,PDE4D,PDGFA,ENPP2,CAMKV,PIK3CD,GPSM2,CCDC57,PREP,RNASEH2B,EGLN3,RBMS2,SHQ1,SCN1B,PPM1E,ANKRD26,SNRNP48,FAM217B,TMEM26,SPARC,DBNDD2,SIK2,BTBD11,LMBR1,SSBP2,FLRT2,ZNF438,FZD3,NR4A3,STAM
Coexpression	M9079	Genes down-regulated in the bone marrow CD34+ [GeneID=947] cells: CD38- [GeneID=952] versus MME+ [GeneID=4311].	MSigDB C7: Immunologic Signatures (v6.0)	0.0001743	1	0.0008948	0.008911	60	200	TBC1D14,AHR,TPST1,APAF1,SOCS1,RERE,B4GALT3,TNFSF9,CAPN2,CD83,NOCT,MCOLN2,SPTLC2,TIPARP,CSF2RB,TM2D2,UNC13B,VTA1,PCGF5,FAM49B,FOXB1,SLC12A7,GAB1,FGL2,GJA1,GADD45G,GRK6,NR3C1,USP18,HK2,AGFG1,HSPA8,IRF8,CXCL10,JAK1,JAK2,JUN,MAP3K3,NDUFB10,OXCT1,PFKP,PLA2G4A,PLSCR1,PTPN1,BMP2K,RNF34,CHD7,ST3GAL4,SLC2A1,TLE3,TNFRSF1A,ZNF281,STX12,C6orf106,YWHAG,ZFP36,PELI1,NR4A3,STAM,MIDN
Coexpression	M6529	Genes down-regulated in epithelial cells (24h): untreated versus interferon alpha and IFNG [GeneID=3458].	MSigDB C7: Immunologic Signatures (v6.0)	0.0001743	1	0.0008948	0.008911	60	200	EPX,ADCY5,ADORA2A,ALDH3A2,GRHL3,CACNA1B,MGAM,CD81,RTTN,NCOR1,MAPK14,CSTB,ERC2,CTNNA2,CTSD,DBI,DPYSL2,PHC2,EEF1G,SNX25,EIF4G2,RBM5,EXT2,PLEKHN1,KIAA1109,GPAT3,HPCAL1,HPGD,AGFG1,IDS,RINL,SLCO4A1,ANTXR2,LCT,LMO1,KRTCAP3,MAP3K3,MYL4,MYO1D,PRKAB1,CCDC125,PTPRJ,ATP13A3,PID1,TBL1XR1,LRRC8D,PI4K2B,TMEM62,SGTA,SLC5A1,NCBP2,SRC,PBLD,SRCIN1,TIAM1,TLE4,TRPS1,STX12,COQ8A,TSPAN14
Coexpression	M7525	Genes up-regulated in double positive thymocytes stimulated by anti-CD3: ELK4 [GeneID=2005] knockout versus ELK1 and ELK4 [GeneID=2002;2005] knockout.	MSigDB C7: Immunologic Signatures (v6.0)	0.0001743	1	0.0008948	0.008911	60	200	ABCA3,ACP1,ADD1,TPST1,ARHGAP23,SLC43A1,EPB41L5,BEND3,PLA2G4C,ATP1B2,STX11,FADS2,RNF19A,MINPP1,PITPNC1,AK5,HEBP1,POLR1D,SCML2,ATP8A1,FECH,LRRC8C,DTL,CELF1,GAB1,ACSS1,METAP2,GRB10,HIVEP1,MGLL,C1QTNF12,ARHGAP12,LTBP1,MYO1D,USP25,PLXNA2,EXOC6,EPDR1,SLC22A23,ATP13A3,SH3TC2,NOL9,RIF1,ZFPM1,RYK,FASTKD2,DZIP1,NINL,WDFY3,DAAM1,TNIK,NAGS,SIK3,TGFBR3,TNFAIP2,TSC1,TUFT1,IPMK,SLC25A30,CITED4
Coexpression	M7868	Genes down-regulated in CD4 [GeneID=920] T cells: untreated versus IL6 and TGFB1 [GeneID=3569;7040].	MSigDB C7: Immunologic Signatures (v6.0)	0.0001743	1	0.0008948	0.008911	60	200	ACTG2,TBC1D32,MIB1,AKR7A2,MTFMT,BMI1,CDK5R1,CAMK2D,DNAJA3,IL27RA,RNF19A,MFSD4A,CSTB,TLCD1,MAML1,DAG1,DBP,ZNF518A,MSI2,DPP4,UBAC2,STK40,ABCC4,HMG20A,ACSL3,FGF13,KDSR,NLK,INPP5K,STK26,GLG1,CCDC62,ADAMTS8,ADAMTS6,TMEM87B,RNF139,TNC,CXCL10,JARID2,KIF5C,LRP6,SMAD4,MAP1B,MOV10,PRXL2B,TMEM230,NUMA1,PAM,CDKAL1,RPL13,RYK,RFESD,ST3GAL1,WDR11,SOX4,SYT11,TCF12,TNF,TNS1,UTRN
Coexpression	M309	Genes down-regulated in primary bronchial epithelial cells stimulated with: IL22 [GeneID=50616] versus IL17A and IL22 [GeneID=3605;50616].	MSigDB C7: Immunologic Signatures (v6.0)	0.0001743	1	0.0008948	0.008911	60	200	OSBPL1A,OSBPL5,PHF12,IL18R1,TSC22D1,CD38,CHD3,COL19A1,COX6A2,CRIP1,TRAF4,CTNND2,EPHA2,ELK3,EN1,SLC43A2,ESR2,MEX3A,HOXB13,SORBS1,LZTS2,FYN,GALT,CBX2,AKAP13,IGSF8,RIC8A,HSF2,NDST1,ZNF428,HELZ2,SSH2,TP53INP1,MCL1,MEF2C,MFNG,MGAT1,MAP3K11,MVK,MYO1C,GRASP,PDE4B,ELOVL6,SLC41A3,ULK4,DYNC2H1,PEAK1,BMP2K,COBLL1,RNF123,CDK19,FCHO1,BAIAP2L1,ANKS1A,TBX15,OTOA,MED13L,SF3B3,UTRN,CAMK1D
Coexpression	M5963	Genes down-regulated in livers: SOCS3 [GeneID=9021] knockout versus wildtype.	MSigDB C7: Immunologic Signatures (v6.0)	0.0001743	1	0.0008948	0.008911	60	200	CNST,CNOT6,NCK2,UVSSA,CHST1,IRS2,TAX1BP1,CACNA1B,CBFB,RNF19A,COL5A3,VGLL4,HDAC9,DLG1,HIPK3,CALCRL,LEF1,PCGF3,HMG20A,KIAA1109,NCOA2,UBE2J1,HOOK3,INPP5K,GFRA2,HIVEP2,DNAJC21,C2orf68,MECP2,MEF2A,FAM76B,NFATC1,CDK17,ATAD2B,CCDC125,TBC1D8B,RENBP,TMC7,RPS19,FNIP1,ZNF703,SUPT20H,DLGAP4,FHOD3,G2E3,ZBTB1,RAB3GAP1,STK38L,MCTP2,SPTBN1,CAMTA1,PPP1R13B,SIK3,TGFBR2,WBP1,VBP1,ASAH2,IPMK,FGD3,JMJD1C
Coexpression	M3690	Genes down-regulated in comparison of control dendritic cells (DC) at 4 h versus those stimulated with LPS (TLR4 agonist) at 4 h.	MSigDB C7: Immunologic Signatures (v6.0)	0.0001743	1	0.0008948	0.008911	60	200	KCNH7,EPX,ADCY2,PLEKHA3,SOCS1,BMPR1A,CHRNA5,GCA,HAND1,COL5A1,RNF19A,EEF1E1,CRYBA1,CELSR1,MACROD2,DACH1,C19orf12,DYNC1I1,DPP6,USHBP1,ITGB1BP2,ELAVL4,FAAH,FOXP1,WASF3,HTRA2,GYPC,HK2,NR4A1,HOXC13,TJAP1,IL10RB,SCX,JARID2,MMP14,CEP112,MYH1,GPR87,ATAD2B,PLEKHA5,PLXNB3,PARP14,PSMA4,PTPRA,RAG1,PLEKHF2,E2F8,SIAH1,ELL2,MYT1L,RNF114,CTTNBP2NL,STXBP1,PLCL2,TCF4,UBE2E1,VCL,RBFOX3,WNT3A,SMAGP
Coexpression	M4747	Genes down-regulated in comparison of LSK versus CD4 [GeneID=920] T cells.	MSigDB C7: Immunologic Signatures (v6.0)	0.0001743	1	0.0008948	0.008911	60	200	KIDINS220,ALDH3A2,STIM2,KCNAB2,FAM173A,JAZF1,CAPN2,CNR1,CRHR1,DNTTIP1,CRY1,CCDC9,ZMIZ2,DPP4,DPP6,DESI2,TNK2,SUCO,CTCF,GABRR2,BBS9,FGL2,GLG1,APOBEC2,GRINA,NR3C1,AGFG1,JAK1,LFNG,LIMK2,LSP1,NBR1,ANKRD11,MYO9B,GXYLT1,OVGP1,POMT2,PPP2R5E,RAP1A,RAP1GDS1,VPS13D,XRN2,CHRNA9,CNKSR2,CHD7,SIM1,WDR26,PKNOX2,DAAM1,SELENOS,ZC3H13,HERPUD2,TNFAIP1,KCNQ5,VASP,AGPAT3,SLC30A1,OTUD7B,CAMK1D,ZDHHC20
Coexpression	M7374	Genes down-regulated in the activated CD4 [GeneID=920] T cells (48h): IL-12 versus interferon alpha.	MSigDB C7: Immunologic Signatures (v6.0)	0.0001743	1	0.0008948	0.008911	60	200	TRARG1,ARID1A,ADCY7,NCK2,SLAIN2,ARSB,NCOA1,MTMR9,BCL6,NUDT16,CBLB,CCNE2,VAPB,CACNA2D2,ZBTB20,EPM2AIP1,FBXW8,PTBP3,CELSR3,TSHZ1,TMEM132C,VAT1,SRRT,MTOR,RAI1,KDM5B,GSK3A,CD82,LIMK2,LSP1,MAP3K3,MAP3K5,MSN,CPXM2,TRAPPC6A,PPP2R5D,PTPN12,TMEM51,RFNG,LRRC8D,E2F8,RIF1,PLCXD1,AAK1,KIFAP3,DHX32,CEP131,TNIK,TRIM35,KMT2E,SVIL,SYT1,TIAM1,PHF3,TNFRSF1A,METTL15,NADK,MAP1LC3B,KAT6A,ZMIZ1
Coexpression	M6662	Genes down-regulated in bone marrow-derived macrophages (45 min): IL6 [GeneID=3469] knockout stimulated by IL6 [GeneID=3469] and LPS versus IL10 [GeneID=3486] knockout stimulated by and IL6 [GeneID=3469] and LPS.	MSigDB C7: Immunologic Signatures (v6.0)	0.0001743	1	0.0008948	0.008911	60	200	SDE2,ADD3,FZD7,ADPRH,SHTN1,PLEKHA3,SPHK1,MYRF,MAP3K6,CD74,CEBPG,TRIP12,SAMHD1,TIPARP,TENM4,TANC2,PITPNC1,TSPAN17,USP3,DOCK2,SRA1,SLC25A51,EPB41L1,EPHX1,ERF,ERN1,HDAC7,GABRA3,GFRA2,GZMA,WTIP,ITPR1,ARHGAP12,SMAD5,HIPK2,IER5L,ORC4,PBX1,POU3F1,FAM120C,P3H2,MRGBP,IMPACT,TAX1BP3,TSPAN31,SET,DLGAP4,ZBTB1,GOLPH3,GJD4,TIAM1,TSPAN7,SLC7A11,WDR13,FAM129B,YY1,SLAMF8,TRIM25,FAM20C,TUSC3
Coexpression	M4338	Genes down-regulated in comparison of TregCD103-Klrg1- versus TregCD103+Klrg1- (see Table 1S in the paper for details).	MSigDB C7: Immunologic Signatures (v6.0)	0.0001743	1	0.0008948	0.008911	60	200	ACVR2A,ADCYAP1,ALCAM,EIF3A,BCHE,BMP2,MBD2,TSPOAP1,CHRNA1,CCR4,PNPLA8,N4BP1,CYBB,PTPN22,EFCAB14,DMD,DSP,FARP1,SNX25,SPRY1,FAM160A2,F2R,SLITRK6,FOSL2,FRZB,FGL2,GLIS2,EHD1,DCLK2,ADAMTS5,UBASH3B,FRMD5,KLF12,SPCS3,ITGA3,KIF5C,VWA5A,LTBP3,STXBP6,CEP112,CPXM2,PRICKLE1,PBX3,MDFIC,POU4F1,MDGA2,PTPRJ,NDNF,RNF4,CEP290,CHD9,FRMD4B,TFAP2C,TRAM1,TTN,FNDC3B,GALM,NAV2,REXO5,MAN1C1
Coexpression	M7506	Genes up-regulated in CD4 [GeneID=920] Tfh (T follicular helper) cells: Tfh versus Tfh from germinal center.	MSigDB C7: Immunologic Signatures (v6.0)	0.0001743	1	0.0008948	0.008911	60	200	BCAS1,GRHL3,THSD7A,SOCS3,NAALADL2,CD4,TJP2,COL5A3,TENM4,RAB11FIP5,CYB561,LDLRAP1,TBKBP1,DAG1,DAPK1,NUAK1,FERD3L,DMD,TNK2,F2R,FAH,BAIAP2,ANKRD1,RASD1,SLC12A7,RBMS3,MAMDC2,GNAI2,CA5B,HOXB5,CELF5,KRT1,KRT18,MDGA1,NFE2,BHLHA15,NPHS1,CPNE8,PLCG2,PLXNB1,PTPN12,MOCOS,ASZ1,RBMS2,VPS53,UBTD1,CCL21,PQLC1,SFRP1,IKZF2,SGTA,ST3GAL1,TNIK,SRC,STX3,STXBP1,ZFPM2,PAK6,SMAGP,PHLDB2
Coexpression	M7758	Genes up-regulated macrophages with MYD88 [GeneID=4615] knockout: untreated versus 12h after M. bovis BCG infection.	MSigDB C7: Immunologic Signatures (v6.0)	0.0001743	1	0.0008948	0.008911	60	200	ACTN2,AXIN2,IGSF9,SOX14,ALPL,DUSP11,GAS7,B4GALT2,AVPR2,C1S,CA13,VAPA,COL19A1,PTPN23,BATF2,IER2,NCAN,MVP,DSCAM,DNAJB6,EGR4,RGS17,ETV4,LRRC8C,CAMKK1,FOSL2,CAMKK2,AHDC1,C1QL1,ADRM1,OGFR,ADAMTS8,IGF1R,CD200,NOTCH3,CNTN4,PAFAH1B1,PBX1,PCDH7,PCSK5,PDE3A,ENPP3,TRPM5,IL4I1,ERO1A,PTGER4,SSBP4,SPINT1,ZC3H15,GABRQ,TAB2,SSTR3,LRRC4,CRB1,TMEM131,SH3BP4,TYK2,UBE2E2,VASP,SLC30A1
Coexpression	M5976	Genes up-regulated in liver from SOCS3 [GeneID=9021] knockout: untreated versus IL6 [GeneID=3569] injection.	MSigDB C7: Immunologic Signatures (v6.0)	0.0001743	1	0.0008948	0.008911	60	200	ABL2,ADCY3,TNFSF11,ATP2B1,CRADD,CCND2,CD44,CD53,CD63,CEBPG,RPL23,SUN2,KLF6,CPB2,SYF2,CRIP1,CYTIP,RAPGEF2,CD55,NUP58,DDIT3,KLHL21,DIAPH1,TSC22D3,ADGRG2,ARID5B,UBE2J1,VAMP5,PAPOLA,TMED2,GNG5,MID2,NR3C1,ADO,FSTL1,RNF139,HK2,IFRD1,RBPJ,JUN,MCL1,MKLN1,PAFAH1B2,SERPINA1,GPSM2,POU4F1,SNRK,RALB,RARRES3,RGS13,RPS19,RPS21,RPS29,S100A10,SLC2A3,SLC20A1,HECW1,NR2C2,TTN,MAP1LC3B
Coexpression	M9255	Genes up-regulated in dendritic cells: hydrogen peroxide [PubChem=784] versus diphenyleneiodonium (DPI) [PubChem=2733504].	MSigDB C7: Immunologic Signatures (v6.0)	0.0001743	1	0.0008948	0.008911	60	200	NRIP1,CNST,ARID1A,ADD3,AMPD3,ENC1,ZFP36L2,WASL,RUNX3,CFL2,CLCN6,IL27RA,TRAF4,SH3PXD2A,MAML1,CALCRL,ATP8A1,BASP1,NCOA2,SEMA4B,PPARGC1B,FOXP1,RPP40,ACSS1,PARD6G,SIK1,CARD6,GM2A,NR3C1,DIPK1A,C2orf68,LFNG,SMAD4,MECP2,TRIB2,RASSF3,FNDC10,PBX2,PPM1B,PPP3CA,PTGER4,CREBRF,RARA,SMC6,RREB1,SATB1,GALNT10,ZNF652,FAM102A,AAK1,CHD7,DZIP1,ATP11B,BICD2,TP53BP2,CD2AP,VIPR1,BCL11B,BBX,CAMK1D
Coexpression	M5426	Genes up-regulated in comparison of mast cells versus dendritic cells (DC).	MSigDB C7: Immunologic Signatures (v6.0)	0.0001743	1	0.0008948	0.008911	60	200	SLC24A3,TRRAP,PPM1H,BEGAIN,ITGA8,ARHGAP6,STC2,IL18R1,TSC22D1,DST,BPI,ARHGEF6,ABI3BP,TOX,EFCAB14,NCALD,TFG,HMG20A,FBN1,HYOU1,NBEA,PCF11,CTCF,FYN,GABRB2,BRD8,GRB10,HOXB9,AMIGO2,VWA5A,LTC4S,MAOB,MEIS2,ABCC1,DROSHA,BRD7,NT5E,PCDH8,PLAGL2,PMP22,DDIT4,PRKCSH,TRIM44,PTGS2,PEX2,PINLYP,DYNC2H1,REN,CSPP1,FRMPD1,TCF25,SNRPD3,HECW1,STX1A,STX3,TRIO,TSG101,UBE2L3,DEPTOR,REXO5
Coexpression	M7909	Genes down-regulated in wildtype bone marrow-derived macrophages: control versus IL4 [GeneID=3565] and rosiglitazone [PubChem=77999].	MSigDB C7: Immunologic Signatures (v6.0)	0.0001743	1	0.0008948	0.008911	60	200	CNOT6,MED30,ATP2B3,CCNE1,MSANTD1,KIAA1549L,NIPBL,CR1L,CREB1,LRRC3B,CSNK2A2,CTNND2,CCDC180,ST18,ZNF536,RIMS3,PITPNC1,POLR1D,EIF2D,MBNL2,EPHA7,CLDN18,IRX5,TMEM74,EMILIN2,FAM198B,TAOK3,FHIT,CXCL13,FRZB,FOXP1,GABRB3,PRELID1,FIBIN,GM2A,GRIA2,KCNN2,HECTD2,MAP1A,MMP16,NDUFB2,NFIA,PLOD2,USP53,EXOC6,NDUFB11,CLMP,RPS14,SLC1A2,RALY,VIPAS39,SNW1,MBD5,LMO3,ASTN2,TBX15,ERCC6L2,TMPRSS2,PITPNB,MRPL11
Coexpression	M3276	Genes down-regulated in comparison of peripheral blood mononuclear cells (PBMC) cultured with YF17D vaccine for 12 h versus PBMC cultured for 3 h.	MSigDB C7: Immunologic Signatures (v6.0)	0.0001743	1	0.0008948	0.008911	60	200	ADCYAP1,MAD1L1,CRYBG1,CMAHP,ATP1A1,TNFSF14,IL18R1,CD36,KLF4,CHN2,CISH,AKAP7,PRDX6,CARTPT,SH2B3,TSC22D3,EEF1B2,UTP11,EPAS1,WARS2,KLF2,RAI1,HBS1L,TSPAN9,B4GALT1,GNAZ,MAPRE2,GUSB,HIVEP1,GPN1,HP,MST1R,MYO6,HNRNPM,NFYC,CYCS,PCK1,ABCB4,PPP1CB,SNRK,BCOR,PVALB,RIF1,DCAKD,KCNIP1,ZBTB1,RAB3GAP1,ENDOD1,ZC3H13,SPTBN1,RAP1GAP2,CLASP2,KDM6B,ZCCHC14,DENND5A,TLE3,TULP2,PITPNB,OTUD7B,CAMK1D
Coexpression	M3465	Genes down-regulated in comparison of CD4 [GeneID=920] CD8 thymocytes versus naive CD4 [GeneID=920] T cells from adult blood.	MSigDB C7: Immunologic Signatures (v6.0)	0.0001743	1	0.0008948	0.008911	60	200	ADARB1,HEG1,ALDH3A2,NCK2,CPZ,PDXK,TNFRSF14,INPP4B,CCND2,CD44,CD53,WDR46,CYTIP,CRY2,PDE4DIP,ULK2,CD55,TBC1D4,DENND4B,MVP,DSCAM,MRNIP,TNIP1,KLF2,GGT1,EHD1,PCDH11X,GRB10,GSTT1,MGAT4B,HSPA8,HTR7,IDS,IFNGR2,TET3,NR3C2,PDE4B,PIK3CD,PLCB2,GID8,DZANK1,RPL12,RPL13,RPL32,RPS19,DENND2D,RPS29,RRAS,SCN5A,CXCL12,SLC6A8,SORCS3,RNF130,TMBIM1,STX3,DTX4,JADE2,ANKH,UBA7,CRTC3
Coexpression	M8435	Genes up-regulated in CD8 T cells: central memory versus na෥.	MSigDB C7: Immunologic Signatures (v6.0)	0.0001743	1	0.0008948	0.008911	60	200	ABCA1,EPX,ADSL,MTUS1,AMPD3,ARSB,CA4,CCK,CD38,CD44,CD53,TP53INP2,ABCG2,PLK3,METTL7A,TIPARP,SIPA1L1,CTSS,ARHGAP25,MED13,EGR1,CYB5R4,CTDSPL,CENPI,GAB1,GALNS,CPLX1,BRD8,GNA12,GPAT3,FASTKD5,NR4A1,CXCR2,INHBA,ITGB3,MAP3K5,MSRA,PELO,NFE2,NRF1,NT5E,PDE2A,HCFC2,PTGER2,PTGS2,MOCOS,OGFOD3,MAGI3,SLC2A3,DNAJC5,MCTP2,GPATCH8,ADHFE1,SVIL,TCEA2,ARAP3,AGRN,FAM20C,FGD3,ELL
Coexpression	M8258	Genes up-regulated in B lymphocytes with NFATC1 [GeneID=4772] knockout: control versus stimulated by anti-IgM for 16h.	MSigDB C7: Immunologic Signatures (v6.0)	0.0001743	1	0.0008948	0.008911	60	200	AGTR1,IGSF9,CDC42BPA,CASK,ARG2,NCOA1,ATP6V0A1,WASF1,MPPED1,CACNB2,PLK3,OSR2,CSNK1D,VGLL4,CTSD,SH3BGRL3,RIPOR2,MSI2,OXNAD1,RGS17,STOM,EPHX1,KLF2,FAH,FHL2,ARAP2,ASB2,KCNMB4,CA5B,EXOC4,ACOT7,MGLL,HTR1D,IL10RA,IL10RB,MGMT,MOV10,WDR91,ARHGAP42,NDUFB9,MYO3A,NEUROD2,NT5E,CTSA,P3H2,S100A10,SAMD9L,SH3GL3,NLGN1,SSBP4,CTTNBP2NL,MPEG1,TEX11,KIAA1217,TNS1,UMOD,COL14A1,MGAT5B,AGPAT3,PAPLN
Coexpression	M9349	Genes down-regulated in marginal zone B lymphocytes with knockout of BCL6 [GeneID=604]: heterozygous versus homozygous.	MSigDB C7: Immunologic Signatures (v6.0)	0.0001743	1	0.0008948	0.008911	60	200	FZD4,ALDOC,ARHGAP21,DHX16,USP36,PKP4,BMF,ENC1,ITGA8,PDXK,ATP6V0A1,CAMK2G,SMC3,CD44,SLIT2,TRAF3IP1,KIF26A,SPATA2,SACS,DIAPH2,ABHD5,MEGF9,TM2D2,SLC25A13,DSEL,TNIP1,PPARGC1B,SLC16A10,UNC119B,B4GALNT4,ZBTB48,SMAD6,GXYLT1,TBC1D25,OXCT1,PDE1A,SMOX,PRKCI,PTH1R,EMC10,ATP13A3,RBMS2,RFNG,DCAKD,NUP85,RPS19,SBF1,ANKRD10,FOXJ3,FAM217B,ZC3H13,DMXL2,MLYCD,TSG101,PITPNB,CRTC3,SLC2A9,CELF4,ZDHHC20,AKAP1
Coexpression	M9290	Genes down-regulated in Lung dendritic cell from untreated wildtype mice versus Lung dendritic cell from untreated IL-1R mice.	MSigDB C7: Immunologic Signatures (v6.0)	0.0001743	1	0.0008948	0.008911	60	200	CRYBG1,CAPRIN2,KCNK5,IL18R1,PRDM1,RUNX3,CACNA2D2,WDR46,EEF1E1,TIPARP,CUX1,TIAM2,PIGK,APIP,ZBTB34,F2R,EFEMP1,FGF13,GBE1,SUB1,AP4S1,GPN1,TRAPPC11,IFRD1,IL2RB,ITGB3,VTI1A,PRICKLE3,HECTD2,MYL4,MYO6,PELO,PDE8A,C7orf57,PLEK,PLP2,PMS1,POU6F1,SYTL2,PQLC2,HMBOX1,ZNF654,STRBP,CCL5,COBLL1,CHSY1,SNRPD1,PBLD,CLCC1,RRAGC,TBC1D1,SUSD2,TSPAN4,CDC42EP4,UBE2V2,VIPR1,PAK6,C1orf21,CCDC130,ST7
Coexpression	M3718	Genes down-regulated in comparison of control dendritic cells (DC) at 8 h versus those stimulated with poly(I:C) (TLR3 agonist) at 8 h.	MSigDB C7: Immunologic Signatures (v6.0)	0.0001743	1	0.0008948	0.008911	60	200	ADCY2,AXIN2,LRRN1,RND3,FGF18,KLF5,CACNA1D,CCNE1,CDH6,GCA,COL9A1,SLC31A1,CRK,RPAP1,CCDC9,DDIT3,SLC26A2,DYRK1A,PHC2,LRRC23,ZBTB7A,FOXD1,ACSS1,STARD3,LNX1,PARD3B,HDAC1,IGSF8,HK2,IL10RB,INHBB,ITPR1,JAK2,TTYH2,EPSTI1,MAP3K5,KITLG,TRIB2,NOTCH1,PC,PCDH8,PLAGL2,PLCG1,MDFIC,IDO2,PRKD1,GATAD2A,E2F8,SLC47A1,RYR2,SLC6A8,ENDOD1,TMEM106A,TSSK2,TYK2,VCL,TRIM25,ZNF318,SLC12A9,SPRYD7
Coexpression	M6799	Genes up-regulated in T conv versus T reg.	MSigDB C7: Immunologic Signatures (v6.0)	0.0001743	1	0.0008948	0.008911	60	200	NT5DC1,CCDC85A,OSBPL7,RDH16,MTMR9,DPY19L3,BMP2,TOP3B,NAALADL2,CD83,SLC39A13,AKAP6,PDE4DIP,PNPLA8,USP3,DRD2,MPZL2,IMMP2L,IRX5,KREMEN1,SLC41A2,CELF2,AFG3L2,ATE1,GSN,IL1RAPL1,ERLIN2,CTRC,ALX4,TRAPPC11,CLEC4G,IMPA1,MAN1A1,MBNL1,MYL4,NEDD9,NID1,ADGRD1,NOVA2,PLCG1,DPP7,MDFIC,PRKAR2A,RAP1A,SLC38A4,ZDHHC14,SCN4B,TFEC,BMP2K,RPH3A,NINL,EEF1AKMT2,STRN,SFT2D1,MPEG1,AGRN,SEC14L2,TPD52,STXBP4,PHTF2
Coexpression	M6954	Genes down-regulated in plasmacytoit dendritic cells (4h): untreated versus CpG oligodeoxynucleotide 1826.	MSigDB C7: Immunologic Signatures (v6.0)	0.0001743	1	0.0008948	0.008911	60	200	STX7,GAS7,BARX2,CASK,B3GALT2,BCKDHB,BMP6,DDR1,CMKLR1,CLIC4,CLIP3,CSF2RB,GLCE,CTNND2,DAP,ZMIZ2,DNASE1L1,ARID3A,MECR,RAMP1,BCKDK,ATRAID,ANAPC5,FLNB,SPIN1,GNA11,GNAZ,GRIK1,FCRLA,GSN,GSTT1,ZFYVE19,USP18,HIVEP1,IGF1R,C11orf54,MSH5,MYO5A,PACSIN1,OCEL1,ZDHHC14,RYR2,RELL1,SFRP1,ST6GAL1,ST3GAL1,SLC6A1,SLC8A1,MAP7D1,SELENOS,SPINT1,SSTR3,SVIL,COP1,MPEG1,ICAM5,WDR13,TRIM25,ITM2C,SLC25A28
Coexpression	M5100	Genes up-regulated in comparison of untreated CD8+ dendritic cells (DC) at 16 h versus those treated with IFNG [GeneID=31658] at 16 h.	MSigDB C7: Immunologic Signatures (v6.0)	0.0001743	1	0.0008948	0.008911	60	200	FZD1,FZD4,FASLG,KLF7,PRDM1,TOP3B,SYNGR1,CD44,CDH11,CEBPA,TP53INP2,B4GALT6,RTTN,COX6A2,CTSD,DAP,DBP,ASAP1,KLHL21,HEBP1,EFNB2,RAMP1,FLT3,AFF4,GAB1,GALNT1,STARD3,GNA12,ZNF277,HOXA1,HP,HSD17B4,C1QTNF12,IL1B,IL1RAP,JARID2,VTI1A,SMAD5,MID1,ABCC1,NSF,PDGFRB,USP25,IL4I1,DPP7,PTPRS,TMEM205,SH3GL1,ANKRD10,SOX4,PLXND1,CLCC1,SFT2D1,TPM2,TRIO,UBE2L3,VEGFA,CDCP1,SGPP1,CCDC130
Coexpression	M7548	Genes up-regulated in double positive thymocytes: untreated versus stimulated by anti-CD3.	MSigDB C7: Immunologic Signatures (v6.0)	0.0001743	1	0.0008948	0.008911	60	200	EMILIN3,KIDINS220,ATRN,RND3,CADPS,ATP2B4,B3GALT2,SLC25A14,TJP2,AKAP6,MYRIP,SS18L1,PHACTR3,APH1B,NUAK1,DUSP1,ATP9A,DCTN4,SPRY1,FN1,LCOR,DKK2,KCNMB4,GRB10,FSTL1,ATAD1,CFI,CCN1,ANTXR2,KRT18,LSAMP,LTBP1,MAP2,HIPK2,MYO5A,PELO,SWT1,PTPN4,RAB2A,RAB27B,RASA1,SLC47A1,SAMD9L,ARMC9,KIFAP3,WDR11,EXOC1,DAAM1,LMBRD1,SPARC,SSTR2,SUOX,SYT1,THBS1,FNDC5,TSPAN11,CYP26B1,ITFG1,MAP1LC3B,JPH3
Coexpression	M5617	Genes up-regulated in comparison of CD4 [GeneID=920] T cells treated with TGFB1 [GeneID=7040] and IL6 [GeneID=3569] versus those treated with TGFB1 [GeneID=7040], IL6 [GeneID=3569] and IL23A [GeneID=51561].	MSigDB C7: Immunologic Signatures (v6.0)	0.0001743	1	0.0008948	0.008911	60	200	ALDH3A2,SEMA7A,TSC22D1,BMPR2,WASF1,DDR1,CBFB,CD38,ARHGEF2,CACNA2D2,CRK,CSNK2A2,SLK,MTSS1,ARHGAP25,PTBP3,SEPSECS,TNK2,ELK3,STX2,TACC2,TAGAP,TMED2,GPD2,GSN,UBASH3B,TOX2,HNMT,SBK1,KRAS,MAF,MGAT5,NOTCH1,NT5E,PAFAH1B1,PBX3,PGF,PLCG1,POLR2B,PTCH1,CORO7,PLEKHF2,SMC6,SPRED1,RORA,XRN2,BMP2K,SIAH1,WDR26,RAB18,GPATCH8,STX1A,SVIL,BICD2,ZEB1,FAM214A,TIAM1,POFUT1,BCL11B,FAM49A
Coexpression	M3205	Genes up-regulated in comparison of immature NK cells versus mature NK cells.	MSigDB C7: Immunologic Signatures (v6.0)	0.0001743	1	0.0008948	0.008911	60	200	TPST1,FAM43A,INPP4B,PNMA1,CHRNB4,OVOL2,NIPBL,PGS1,ST18,CXADR,ADAD1,DSC1,E2F6,IRX5,SNAP47,PSD2,TACC2,KHDRBS3,FAM114A2,BRD8,STK39,PLXDC2,ELOVL5,IGFBP5,CCSAP,TP53INP1,MOV10,HIPK2,MYO1D,NEDD9,KLHDC7A,PACSIN1,LRRC49,SNRK,ABHD8,PRPH2,REN,RFC4,SGSM1,SOX6,IKZF2,AAK1,SLC20A2,ANO3,RFTN1,KLHL9,TCF7,SIRT5,SUSD2,CRTAM,DAAM2,LRRC24,EBF2,UBE2I,ATPAF1,SLC2A13,ITM2C,ASPHD2,ADAM12,SLC14A2
Coexpression	M5176	Genes down-regulated in comparison of dendritic cells (DC) exposed to L. donovani versus macrophages exposed to L. donovani.	MSigDB C7: Immunologic Signatures (v6.0)	0.0001743	1	0.0008948	0.008911	60	200	PPM1H,AGA,ALDH3A2,ALDOC,SLC43A1,ENC1,RND3,ATF3,EIF3H,TSC22D1,ARHGEF7,CACNA1H,MTMR4,CD9,PRDX6,SOGA1,TRAF3IP1,TM9SF4,CD55,DDIT3,OXSR1,TSC22D3,PHC2,CTDSP2,EEF1B2,BCAP31,CTDSPL,GPC4,GPNMB,IFI44,TRIM33,FYN,IQGAP2,GNRH2,DUSP14,GUSB,STK38,HNMT,IDS,PPP1R12A,NCL,PDE3B,MDFIC,PTGER2,RASA1,RPL22,SOCS7,ATF5,SH3BGRL,ZBTB1,SLC6A8,WDFY3,IQSEC2,PLXND1,EPB41L3,FRMD4B,DTX4,DMXL2,ZC3HAV1,CUL5
Coexpression	M9593	Genes down-regulated in thymic T conv: CD24 high [GeneID=100133941] versus CD24 int [GeneID=100133941].	MSigDB C7: Immunologic Signatures (v6.0)	0.0001743	1	0.0008948	0.008911	60	200	HEG1,CRYBG1,PLEKHA4,CADPS,SOCS1,ATF3,ATP6V1B2,CD40,CEBPB,S1PR2,CISH,DDX23,TENM4,CTSS,DOCK4,DGKQ,DPYD,EGR2,MECOM,EWSR1,ARID5B,FOXI1,FMOD,TBR1,SLC12A7,FASTK,GNAZ,CBX2,PCLO,CXCL2,CAPN11,TLX1,HRH2,PAPPA2,IRF8,IGFBP3,IL10RB,CXCL10,INSIG1,JAK2,LIG4,LMO2,MSX1,PLSCR1,PPA1,EGLN3,TRPM3,SEMA3F,PREX2,SCMH1,SLIT3,TNIK,RNF114,RRAGC,TACR3,THRB,APOL6,TOP1,CDC42EP4,SLC25A28
Coexpression	M9208	Genes up-regulated in CD8 T cells treated by interferon alpha: na෥ versus day 8 after LCMV infection.	MSigDB C7: Immunologic Signatures (v6.0)	0.0001743	1	0.0008948	0.008911	60	200	APEH,APP,FASLG,RHOC,PLEKHA3,PDE5A,B3GALT4,TNFSF14,PRDM1,SOCS3,CD9,SLC16A5,CD38,EEF1E1,SOSTDC1,CRIP1,PITPNC1,TIAM2,FBXL4,FAM129A,POLR1D,PRMT3,ENDOG,F2R,F2RL2,NOD1,FECH,FLI1,GABRR2,GM2A,HLA-DRA,STK38,ANTXR2,LLGL2,EPSTI1,TRIB2,MACROD1,MYL2,MYO6,MYO10,NFIC,GRASP,PCDH9,PDE1A,PDE2A,SNX10,CCDC106,DAAM1,RAB21,KCNH3,THRA,NACC2,PNPLA7,CRTC3,RTN4R,DHRS13,PNPLA2,PELI1,VANGL1,CPNE4
Coexpression	M5286	Genes down-regulated in comparison of macrophages treated with IL25 [GeneID=64806] versus neutrophils treated with IL25 [GeneID=64806].	MSigDB C7: Immunologic Signatures (v6.0)	0.0001743	1	0.0008948	0.008911	60	200	SOX14,ALPI,AQP4,TNFSF11,GRHL3,BCHE,GALR2,NRP2,SOCS3,SYT7,CLDN8,CD53,PM20D1,SRXN1,TIMD4,DSP,SEMA3D,STK40,COPZ2,F2RL1,BASP1,FGD1,VAT1,FLT1,RASEF,SH2D4B,GPC1,GPAT3,HK2,HMMR,HOXC13,HTR7,IFRD1,PACRG,SCAMP5,NR3C2,SLC51A,MVK,MYO3A,NFIA,NPAS1,OTOG,PDGFA,PSMD1,PVALB,TBC1D21,CDCA8,SPRED1,TMEM100,SEMA6D,TFEC,FHOD3,CPEB4,DHX32,CDH23,FRMD4B,PCDHAC1,SLC7A11,FAM129B,YTHDF3
Coexpression	M5381	Genes up-regulated in comparison of memory CD4 [GeneID=920] T cells versus Th2 cells.	MSigDB C7: Immunologic Signatures (v6.0)	0.0001743	1	0.0008948	0.008911	60	200	ADARB1,ADD3,AQP3,TNKS,TNFRSF14,TSC22D1,ZFP36L2,CD44,DGKI,SUN2,CCR6,KLF6,RIN1,CELSR1,PLEKHG3,RIPOR2,MAML1,EPM2AIP1,SGSM2,USP3,AKT3,TSC22D3,HUWE1,CTDSP2,KIAA1109,FOXO3,TPK1,TRIM33,GSN,TMC6,TRAPPC11,ITGA5,JAK1,KIF5C,LTBP1,MBNL1,MCL1,MAP3K5,NR3C2,MYO6,PAFAH1B1,USP25,PLCG1,PRR15L,TBC1D8B,TTC12,MSL2,RORA,KIF16B,ST6GAL1,FOXJ3,CAMTA1,JADE2,SIK3,ANKH,TGFBR2,KDM7A,BCL11B,CDK11A,JMJD1C
Coexpression	M5255	Genes down-regulated in comparison of macrophages exposed to T. gondii versus macrophages exposed to 50 worms/well B. malayi.	MSigDB C7: Immunologic Signatures (v6.0)	0.0001743	1	0.0008948	0.008911	60	200	ADA,NDRG2,PPM1H,KCNAB2,GAS7,ARAF,B3GALT4,TNFSF14,TNFRSF14,INPP4B,FCGBP,LDLRAD4,SLC13A2,CD4,CD9,ENTPD6,COX7A2L,KCNB2,RHBDD3,CNR1,IFFO1,BABAM2,CRHR1,CYP27A1,DAP,DOCK2,HDAC5,SNX29,AASS,PHF20,F2R,SND1,VAMP5,GAS6,EHD1,RAB40B,GNB1,PIGO,NBR1,CNOT3,PBX2,PTPA,PSMB5,S100B,S100P,TSPAN31,SCN1B,CCL5,ZNF652,NTNG1,ERC1,IQSEC2,TSPAN4,TNF,TNFAIP2,TNFAIP6,TPD52L2,UBA7,UGT8,OVOL3
Coexpression	M9614	Genes up-regulated in T reg: peripheral lymph nodes versus thymic CD24 int [GeneID=100133941].	MSigDB C7: Immunologic Signatures (v6.0)	0.0001743	1	0.0008948	0.008911	60	200	APAF1,SOCS1,B4GALT3,TNFSF9,TAX1BP1,SOCS3,CCND2,MAP4K4,MCOLN2,SLC31A1,IER2,CSNK1A1,N4BP1,SLK,DNAJB6,EFNB2,PLEKHA1,STK40,CALCRL,EXT1,ACSL4,GPC4,SLC25A17,RBM18,MOB1B,GJA1,RAB10,EHD1,CXCL2,HK2,AGFG1,IFRD1,IL1B,ILF3,JAK2,MAP3K5,MMP14,SLC11A2,PDGFA,PFKFB3,SNX10,PLA2G4A,PPIC,PPP1CB,PTGS2,RALA,OTUD5,SH3GL1,RAB18,SNTB2,TAB2,AEBP2,TLE3,TNFAIP2,TOP1,VASP,VCL,TMEM159,PELI1,YTHDF3
Coexpression	M7166	Genes up-regulated in memory CD8 T cells: wildtype wt versus ZBTB7B [GeneID=51043] knockout.	MSigDB C7: Immunologic Signatures (v6.0)	0.0001743	1	0.0008948	0.008911	60	200	ACTN3,ADD3,SORCS2,ALDOA,KCNAB2,SFMBT2,KLF7,EIF3H,TNFSF10,IL18R1,RHBDL1,CISH,ARHGAP29,RNF19A,CPM,RIPOR2,TMEM65,USP3,SLC35B3,DSEL,APBB3,ACSL3,FAM3C,PPARGC1B,NLK,GALC,RAPGEF6,GALNT2,PARD6G,GGT1,MAN1A2,KCNMB4,MAT2B,GRK6,HSD17B10,BACH2,TANC1,CD200,MACROD1,NCK1,OXCT1,ANKIB1,ELOVL6,SMOX,PLXNA2,POU6F1,PPIC,PRKCZ,OXR1,RPL12,RPL37A,GALNT10,SLC16A1,SLC17A9,SLC20A1,RFTN1,PPP1R13B,ARHGEF18,VIPR1,FAM117A
Coexpression	M5496	Genes up-regulated in comparison of macrophages versus basophils.	MSigDB C7: Immunologic Signatures (v6.0)	0.0001743	1	0.0008948	0.008911	60	200	DYSF,ADCYAP1,ADK,STX7,AQP3,SCUBE2,TSC22D1,EIF2B3,CACNA1H,LDLRAD4,CAD,DYRK1B,CDH12,FADS2,COL10A1,CPM,PPM1F,CSPG4,CTSS,IP6K1,ZEB2,DMXL1,DOCK3,DPYD,SIDT2,EPHX1,ERF,ACSL3,FLT1,GNA11,GSN,CAPN11,HADHB,CD82,TNPO1,LTBR,MKLN1,MTRR,MYO1C,MYO5A,MYO9A,NDUFA8,OGDH,PLA2G4A,DCTPP1,PLOD1,PTPN1,PTPN11,RPS6KB2,CHSY1,MRPL17,SLC6A12,EDEM2,SAMD4A,MCF2L,TESK1,TNFRSF1B,UBE2D1,VASP,ARNTL2
Coexpression	M4355	Genes up-regulated in comparison of lung tissue from wild type mice subjected to ozone for 48 h versus that from TLR4 [GeneID=7099] deficient mice subjected to ozone for 48 h.	MSigDB C7: Immunologic Signatures (v6.0)	0.0001743	1	0.0008948	0.008911	60	200	ADRA1B,ALK,ATRN,ITGA8,COX19,PER2,LDLRAD4,MAP3K6,USP2,CD2,LRAT,OVOL2,METTL7A,TBX4,CLIC4,CRY2,DCC,NPNT,AKT3,FAM129A,TSC22D3,DUSP1,SH2D3C,E2F6,ARL4A,SLC29A1,COPZ2,MECOM,AHSA1,GABRR2,GHRHR,GJA3,PAPOLA,GZMA,HLA-DRA,HSPB1,C1QTNF12,KIF5A,LHX1,LTC4S,MEF2A,NFE2L2,PLOD1,POLA1,RAP1GAP,PLEKHF2,MAGI3,RAB18,SOX3,CLSTN2,SUV39H1,TBP,TCF12,LMBR1,NDFIP1,RYBP,HHIP,SEC14L2,CADM1,FXR1
Coexpression	M6186	Genes up-regulated in NOD CD4 CD8 double positive thymocyte transgenic for the BDC2.5 TCR incubated with no peptide 0h versus NOD CD4 CD8 double positive thymocyte transgenic for the BDC2.5 TCR incubated with mimetope negative sel 16h.	MSigDB C7: Immunologic Signatures (v6.0)	0.0001743	1	0.0008948	0.008911	60	200	ACYP2,STK11IP,KLF7,ATF3,ATP6AP1,GGH,CA13,CASP8,DOK2,HACD1,CHRM3,COMT,TENM4,CSF1R,RAI14,CTSS,SRXN1,MTSS1,PITPNC1,MAGI2,TMEM65,DLST,DOCK1,SPRY1,MICU1,IFITM3,ARAP2,SLC25A33,B4GALT1,HTRA2,PLXDC2,HPGD,NDST1,HELZ2,IRF4,LPP,MAN1A1,PDE2A,PDGFB,SMOX,IL4I1,TTPAL,PREP,PTGS2,PID1,B3GNT8,RELL1,CHD9,RNF130,KIF1B,SULF2,ARAP3,TNFRSF1A,TNFRSF1B,RBFOX2,CORO1C,SLC7A11,UBE2A,LRP8,AKAP1
Coexpression	M6306	Genes up-regulated in control macrophages: untreated versus primed by IFNG [GeneID=3458].	MSigDB C7: Immunologic Signatures (v6.0)	0.0001743	1	0.0008948	0.008911	60	200	PLEKHH1,OSBPL1A,PIAS1,ASNS,SUCLG2,NRP1,AP1M1,DDR1,SYT6,SYNGR1,EXO1,CEBPB,CLU,TBC1D22A,COL15A1,CTSD,SEMA3E,SRXN1,ELK3,SLC29A1,NDC80,FGF12,ANAPC5,HDAC7,ST6GALNAC3,RAB3IP,GABRB3,TNFRSF21,GNA12,HHEX,HOXA10,HSF2,TNC,ANTXR2,KRT18,MEF2C,MKI67,MKLN1,C16orf72,MYO10,OCA2,PTPRK,PTPRN2,RENBP,NUP85,DOCK5,CXCL12,FHOD3,SRPK1,SRPK2,SURF4,POPDC3,DENND5A,NCAPH,TPMT,CDC42EP4,PITPNB,MTCH1,YY1,JPH3
Coexpression	M3237	Genes down-regulated in comparison of memory CD4 [GeneID=920] T cells treated with retinoic acid (tretinoin) [PubChem=444795] versus untreated memory CD4 [GeneID=920] T cells.	MSigDB C7: Immunologic Signatures (v6.0)	0.0001743	1	0.0008948	0.008911	60	200	FZD7,CRYBG1,ALDOC,ENC1,ATF3,TNFSF9,NAPA,PRDM1,BMPR1A,CAMK2B,CAPN2,TP53INP2,PPP1R26,ESYT3,ETV6,IFITM3,SLC25A33,GATA3,MAMDC2,GPT2,MID2,AVPI1,C1QTNF12,IRF4,ANTXR2,LAMB2,MAP4,PRXL2B,BTLA,MYO6,NFIL3,SNX10,SMOX,DDIT4,ERO1A,SYNE3,PRKX,TEX10,PTGS1,RALA,EGLN3,UACA,RXRA,ABHD18,ST6GAL1,CHD7,SLC2A1,SV2C,STK38L,MBOAT2,FRMD4B,DENND5A,TECTB,TNFAIP1,TPI1,VLDLR,DCDC2C,ANKRD50,SBF2,PHLDB2
Coexpression	M9785	Genes down-regulated in resting CD8 T cells: wildtype versus MIR155 [GeneID=406947] knockout.	MSigDB C7: Immunologic Signatures (v6.0)	0.0001743	1	0.0008948	0.008911	60	200	NRIP1,SEMA7A,APOD,SFMBT2,AVPR2,SPHK1,SOCS3,CA13,CBLB,PAPSS2,CCND2,VAPA,CDKN2B,TRIP12,CISH,CLIC4,FOXP4,TCF7L1,PITPNC1,C19orf12,DLX1,CNTD1,DCTN4,BASP1,PCGF5,PPARGC1B,PMVK,TMEM8B,GJA1,GPC1,GSTT1,GYPC,HARS,USP18,HELZ2,CXCL10,CAPRIN1,MARCKS,CD200,PCP4,ENPP2,GPR85,IL4I1,HTRA1,TRPM7,PTGER4,CCL5,RBM34,RFTN1,ATP11A,JADE2,TNNT2,CSRNP1,VDR,IFT22,DNAH2,PLEKHG2,TUBA1A,ADGRG6,ST8SIA2
Coexpression	M8426	Genes up-regulated in pre-B cells: STAT5 knockout versus wildtype.	MSigDB C7: Immunologic Signatures (v6.0)	0.0001743	1	0.0008948	0.008911	60	200	GRAMD1B,APOD,PLA2G4C,ASIP,DCHS1,CRADD,AVPR1A,BGN,BMP7,KLF5,CACNA1D,CAMK2G,DLGAP2,MAP4K4,COL1A1,PDE4DIP,CNTNAP2,SLITRK5,CYP17A1,RIMS3,MRC2,F2RL1,BASP1,HOXB13,UNC13B,GJA8,GPR12,GRINA,GRM3,CADM4,KCNJ2,KCNN3,KRT1,L1CAM,LGALS9,LMO2,CD180,MYO10,NPTX1,NTRK3,PBX1,PCSK2,PDE6A,CCHCR1,TRIM44,PTH2R,PTPRZ1,CCL20,SPAM1,SPOCK1,TACR3,MCF2L,ADGRL2,DOCK9,CRTC1,TGFBR2,TLE2,RIMBP2,PARD3,NPHP4
Coexpression	M8306	Genes down-regulated in activated T cells: CD4 [GeneID=920] versus Va24- NKT.	MSigDB C7: Immunologic Signatures (v6.0)	0.0001743	1	0.0008948	0.008911	60	200	ADD3,HEG1,AES,EIF3A,CAPN2,DLG5,CHD3,FOXN3,RPL23,SUN2,IFFO1,RBM39,PPP6R2,EFCAB14,TSC22D2,DDIT3,SGSM2,HDAC5,DNAJB6,EIF4G2,TENM1,TNK2,LEF1,VPS13B,EPHA4,EXT1,FASN,UBE2J1,IFI44,ZNF428,MBNL1,MCL1,BCL11A,TRIB2,PAX6,CDK17,PDE4B,PDE4D,SNRK,PTPN4,PTPRA,RGL2,RGS1,RPL32,RPL38,RPS29,ZBTB1,NINL,DAAM1,SOX4,MCF2L,TCF7,JADE2,SYNE1,ARHGEF18,TGFBR2,UBA7,UBE2G2,TUBA1A,PABPN1
Coexpression	M8222	Genes up-regulated in Pmel-1 CD8 T cells: na෥ versus primed with cognate antigen (gp100) and IL2 [GeneID=3558].	MSigDB C7: Immunologic Signatures (v6.0)	0.0001743	1	0.0008948	0.008911	60	200	OSBPL5,CRYBG1,ALOX12B,SEMA7A,APOD,PDLIM4,TMEFF1,RHOC,ASNS,IL18R1,MAP3K6,KLF4,CLU,COL5A2,CRHR1,CYB561,B4GALNT2,SEMA4F,LIMA1,MED10,DKK2,CALML5,GJA1,FERMT2,GSTT1,HAS2,HGF,FOXA2,IGFALS,INHBB,FAM84A,SLC51A,MYO1B,MST1R,MYL2,CMTM8,CPXM2,PDE9A,PLD1,PLG,IL4I1,PLSCR1,PSMA1,PTPN1,PTPRG,RALA,FEZF2,RBBP7,FHOD3,BTBD3,TECTB,TECTA,TMPRSS2,TNF,TNNT2,AMOT,UMOD,VWF,WNT11,SPRYD7
Coexpression	M6633	Genes up-regulated in bone marrow-derived macrophages with IL10 [GeneID=3486] and 180 min stimulation of: LPS versus IL10 [GeneID=3486] and LPS.	MSigDB C7: Immunologic Signatures (v6.0)	0.0001743	1	0.0008948	0.008911	60	200	ELFN2,ARID1B,ARG2,TTC9B,CD38,WHRN,NCOR1,DGKQ,C8orf34,LYPD1,FERD3L,DENND4B,HS3ST3B1,DYNC1I1,AP1M2,BCAP31,ETV6,B3GALT5,FAH,LIMA1,SPECC1,SCML4,SLC16A10,STARD10,ENO4,APOBEC2,GLUL,MGLL,IGF1R,MPP7,OPN4,MITF,SLC51A,CD200,PCP4,PDE1A,WNT4,LRGUK,CAMKV,CCDC106,PNOC,PTPRK,PTPRN2,SMC6,SGCD,CNKSR2,SLC5A1,SLC8A1,SLIT3,MBD5,ANO3,CLASP2,AEBP2,SLC37A2,TGFBR2,CDH22,CES3,TP73,NPHP4,TMEM159
Coexpression	M6019	Genes up-regulated in CD4 [GeneID=920] T cells: untreated (0h) versus activated by anti-CD3 and anti-CD28 and then stimulated by TGFB1 and IL4 [GeneID=7040;3565] (6h).	MSigDB C7: Immunologic Signatures (v6.0)	0.0001743	1	0.0008948	0.008911	60	200	RECK,DUSP11,UVSSA,KLF7,TAX1BP1,SOCS3,CD36,CREBZF,CKB,IER2,TENM4,ATRNL1,ULK2,CTSZ,IP6K1,FBXL3,MED13,AKT3,AP1M2,RBM5,CALCRL,EPHX1,IFI27L2,APBB3,ETV6,RAPGEF6,FGL2,UNC119B,BAZ2A,AVPI1,IL1RAP,PAXBP1,KRTCAP3,LSP1,KCTD6,HIPK2,SLC11A2,PLEC,BAZ2B,ERO1A,POU6F1,WBP1L,PTGER1,RIPOR1,TMEM51,EVA1B,SAMD9L,ZNF703,RNF44,C15orf61,DNAJC5,RRAGC,PDLIM2,AZI2,NDFIP1,TNFRSF1B,IRF2BP2,COQ8A,MAP1LC3B,SLC4A10
Coexpression	M7275	Genes up-regulated in double positve thymocyte: TCF3 [GeneID=6929] knockout versus TCF3 and TCF12 [GeneID=6929;6938] knockout.	MSigDB C7: Immunologic Signatures (v6.0)	0.0001743	1	0.0008948	0.008911	60	200	ADK,AMPD3,EXO1,CD63,WDFY2,SIN3A,SYF2,CLIP3,CELSR1,N4BP1,MPZL2,EPAS1,F2RL1,FLI1,TM9SF1,CELF2,TBR1,STARD3,GRK6,GRIN1,PARK7,IFNGR2,JAK1,STMN1,APLF,LIG1,MAN1A1,MEF2C,MEIS1,FAM76B,MYL4,NCAM2,NEO1,NF2,ABCB1,PITX1,GPR132,PLSCR1,PLXNA2,DPP7,PRIM2,GON4L,RNASEH2B,RAP1A,RAP1GDS1,CDCA8,RPS14,RELL1,AAK1,SRC,KMT2E,DENND5A,ZEB1,TNFAIP6,WBP2,UBE2A,RPRM,PRPF6,RAB25,ADAM12
Coexpression	M4834	Genes down-regulated in comparison of CD4 [GeneID=920] T cells versus monocyte macrophages.	MSigDB C7: Immunologic Signatures (v6.0)	0.0001743	1	0.0008948	0.008911	60	200	ADA,ARHGAP23,CCDC146,ARG2,IRS2,SYCP2L,AVPR1A,BMPR1A,EXO1,CHRM3,POC1A,BATF2,TM9SF4,FAM129A,MICU1,NR5A1,TPPP3,GPC1,HTRA2,GRB10,BAZ1A,HMMR,DOCK7,KCNMA1,MPP7,MEF2C,HIPK2,SLC43A3,MYL2,MYL4,MYO1D,NCK1,NFIC,TMEM86A,SNX10,POU1F1,FBXL19,PRKAR2A,PTPRK,RALB,RDH12,RENBP,LRRC8D,C4orf19,CEP128,MAGI3,CCDC92,SLC6A12,MAP7D1,CPEB4,LHFPL4,STRN,MCF2L,TEAD3,HHIP,TPD52,VASP,ARNTL2,FGD3,ADAMTSL3
Coexpression	M7205	Genes down-regulated in B lymphocytes: memory versus transitional CR2 [GeneID=1380] high.	MSigDB C7: Immunologic Signatures (v6.0)	0.0001743	1	0.0008948	0.008911	60	200	NRIP1,ADCY7,ADD3,CNOT6,ALDH3A2,MRTFA,PKP4,FASLG,TNFSF11,CAPN2,CD4,CD74,CD83,KIF23,NEK7,ASAP1,DECR1,ZMIZ2,DPP4,FAAH,CHST15,TESK2,VAV3,FHL2,SNX9,UBE2J1,HDAC7,FOXP1,NFAT5,RAI1,GYPC,HIVEP1,ELOVL5,NR4A1,HPCAL1,AGFG1,IL10RB,CXCL10,LBR,LSP1,EPSTI1,MBNL1,MGAT1,OGDH,PDE8A,PIK3CD,SH3KBP1,NDFIP2,PTCH1,RGS3,S100A10,SLC2A3,FNBP1,SPTBN1,STAT6,ATP11B,TCF7,TNFRSF1B,WBP1,TYK2
Coexpression	M5393	Genes down-regulated in comparison of dendritic cells (DC) stimulated with LPS (TLR4 agonist) at 48 h versus neutrophils stimulated with LPS (TLR4 agonist) at 1 h.	MSigDB C7: Immunologic Signatures (v6.0)	0.0001743	1	0.0008948	0.008911	60	200	DOC2B,PPFIA2,TNFSF14,CDC42,CKB,G0S2,CSNK1D,KLHL21,IQSEC1,OXSR1,DYNC1I1,CYB5R4,ETS1,TFG,TESK2,OLFM1,FLT4,AFF2,FBXO40,WASF3,GBX1,EHD1,ADAP1,GRM4,HLF,HOXC4,IL1B,INHBB,JARID2,KCNJ2,PACRG,MCL1,MME,GPR87,PAWR,PDE4C,KCTD15,GPR132,PLXNB3,TRHDE,PRF1,CFAP46,SYTL2,ZMAT4,EVA1B,CPPED1,GGNBP2,DOCK5,LRRTM4,SH3GL1,ZNF407,SLC22A4,SV2C,GPRC5C,SSTR2,CES3,ERO1B,TRIM25,PAK6,DPF3
Coexpression	M3050	Genes up-regulated in comparison of naive CD8 T cells versus effector CD8 T cells KLRG1 Int [GeneID=10219].	MSigDB C7: Immunologic Signatures (v6.0)	0.0001743	1	0.0008948	0.008911	60	200	SIPA1L2,DUSP11,AMPD3,BMF,SOCS3,CCND2,B3GALNT2,RBM39,CTSS,HDAC5,STX2,RAMP1,TNIP1,CHST15,NCOA2,CELF1,KDM5B,GAS6,GLG1,CARD6,CCDC102A,NR3C1,IDS,TANC1,SSH2,INHBB,MEF2D,MFNG,MYO5B,SLC37A1,GRASP,PDE7A,ZDHHC13,USP53,PPIC,PRKCB,KLHL28,RASGRF2,DNAJC17,RPL13,RPL22,RPL32,RPL38,RPS14,SH3GL1,SKI,RNF130,ZZEF1,STAT6,BTBD11,UBR2,PPP1R13B,MED13L,MLYCD,TNFRSF1A,AGRN,PLEKHG2,BCL11B,IRF2BP2,NR4A3
Coexpression	M4326	Genes down-regulated in comparison of TconvLP versus Homeo Foxp3- (see Table 1S in the paper for details).	MSigDB C7: Immunologic Signatures (v6.0)	0.0001743	1	0.0008948	0.008911	60	200	DPF1,CYP20A1,CENPP,AMPD3,KIAA1522,ATP1B2,BCAT1,DLK1,BMP7,C6,CD5L,CD22,CD81,JAM2,LHX2,IGLON5,CRIP1,CRYZ,KLHDC3,ERC2,NRSN1,EHF,DNAH9,SH3BGRL2,POLR1D,ELAVL2,ESRRB,WDR83OS,PXYLP1,ZBTB18,CHL1,PLXDC2,SBK1,CFI,IGFBP5,KPNA2,L1CAM,STMN1,NDUFB2,NDUFB9,PAM,NALCN,PLP2,NDNF,CEP55,LPCAT1,NTNG1,RALY,SNAI2,SNRPB,TNMD,SATB2,ARHGEF12,TIAM1,OPN3,AGMO,FSTL5,EML6,SLITRK4,SMIM30
Coexpression	M3198	Genes up-regulated in comparison of naive B cell versus pre-germinal tonsil B cells.	MSigDB C7: Immunologic Signatures (v6.0)	0.0001743	1	0.0008948	0.008911	60	200	CYP20A1,ALDOC,DUSP11,ARAF,PTCH2,ATF3,STARD13,CDK5R1,ANGEL2,DDR1,SETBP1,PITPNM3,CTNNA1,SH3BGRL3,TLK1,SPRY1,KLF2,ARID5B,FAM3C,ARAP1,SIK1,FASTK,ERLIN2,AKAP13,SYNPO,INSIG1,MAP3K5,NR3C2,MST1R,NT5E,PDE8A,PLXNA2,PPP3CA,PRODH,SEMA4C,PTPN1,SAP30L,RGS4,LIN7C,RPS6KB2,DOCK5,PQLC1,CHSY1,CHD7,SLC2A3,SLC6A1,SRC,LIN7B,PDLIM2,JADE2,INF2,TLE2,TLE3,BRD4,WBP2,STX12,TUBA1A,CCDC130,WIPF2,TMEM159
Coexpression	M10027	Genes down-regulated in NK cells versus ITGAM+ [GeneID=3684] dendritic cells.	MSigDB C7: Immunologic Signatures (v6.0)	0.0001743	1	0.0008948	0.008911	60	200	ENC1,STX11,CD44,CEBPB,CISH,NOCT,PGS1,CXCL14,CLIC4,CHST11,TIPARP,CYTIP,CSF2RB,CLEC4E,MAFB,DUSP1,USP43,RRP15,EGR1,STOM,SPRY1,ETV6,TNIP1,FLNA,FOSL2,CYTH4,RND1,CXCL2,BAZ1A,SLC29A2,IL1B,INHBB,JAK1,MAT2A,MSN,NFIL3,NGF,PDE4B,GAR1,PLSCR1,EFHD2,SEMA4C,PTPN12,ARHGEF10L,RASA3,CHSY1,SLC2A3,SLC20A1,SNTB2,KDM6B,MPEG1,TLE3,TNFAIP2,CSRNP1,VASP,CD300LF,ZFP36,ADAMTS9,NUAK2,SLC7A5
Coexpression	M9682	Genes up-regulated in CD4 [GeneID=920] T helper cells Th17 treated with TGFB1 and IL6 [GeneID=7040;3569]: 1h versus 60h.	MSigDB C7: Immunologic Signatures (v6.0)	0.0001743	1	0.0008948	0.008911	60	200	SNX21,APAF1,ARG2,ATP6V1B2,BCL6,SPHK1,ANGEL2,TAX1BP1,VAPA,SLC9A3R1,IER2,GORASP2,DPYSL2,ASCC1,FARS2,GAB1,NR6A1,BBS9,GJA1,BRD8,GNAI2,GNAI3,GYG1,HADHB,HCK,HDAC2,USP18,IRF8,IL17A,JAK1,LAMA2,LSP1,MARCKS,MAN1A1,MAP3K3,ABCC1,NFATC3,NFIB,SLC11A2,CDK16,GNG2,PFKFB3,PIK3CD,PRKCB,PSMA4,EGLN2,RAP1GDS1,RYR2,TRIM46,SH3GL1,HSD3B7,SSBP4,SNX2,SNTB2,TLE3,PLXNB2,USF1,VWF,ZFP36,AIMP2
Coexpression	M6563	Genes down-regulated in monocyte-derived dendritic cells: rosiglitazone [PubChem=77999] versus AM580 [PubChem=2126].	MSigDB C7: Immunologic Signatures (v6.0)	0.0001743	1	0.0008948	0.008911	60	200	ARID1A,ALOX12B,NCKAP5L,TNFSF10,PGS1,SLC4A7,RNF19A,DGKA,PITPNC1,NXPE3,KBTBD11,HS3ST3B1,SLC12A6,AKT3,HUWE1,TNK2,CALCRL,DCAF7,PLEKHN1,F2RL1,KLF2,FAM3C,GPNMB,MEX3B,FMO5,SCML4,GABRR2,ACSS1,UBASH3B,USP18,LFNG,SMAD4,NCK1,ABCB1,PIK3CD,SLC25A23,GPR132,PLTP,PMM2,CTSA,NDNF,TTLL7,RREB1,S100A10,SAMD9L,SATB1,SUPT20H,BMP2K,RASA3,ZNF652,FAM102A,SULF2,ARHGEF18,PNPLA7,UTRN,SLC30A1,FGD3,PELI1,ASPHD2,SNX14
Coexpression	M10031	Genes up-regulated in NK cells versus B lymphocytes.	MSigDB C7: Immunologic Signatures (v6.0)	0.0001743	1	0.0008948	0.008911	60	200	SDE2,ABL2,USP36,AMPD3,ENC1,ASS1,ATF3,FAM43A,BCAT1,CAD,CAPN2,CA13,CASP8,CTDP1,CDH11,CD83,ZDHHC5,IER2,SLC23A2,DUSP1,DUSP6,EGR1,NUFIP1,ARID5B,FOSB,FGL2,WDR3,RND1,DIDO1,TMEM87B,TMEM128,AGFG1,IFRD1,CCN1,JAK2,MAT2A,MAP3K5,TMTC2,SPTY2D1,PAFAH1B2,CPNE8,BAZ2B,TTPAL,CHSY1,SLC2A1,SLC7A1,SLCO2A1,MON2,THBS1,SF3B3,TNFAIP6,STX12,CSRNP1,VASP,NABP1,ZFP36,ZC3HAV1,SLC39A10,ARL5B,SLC7A5
Coexpression	M3770	Genes down-regulated in comparison of control dendritic cells (DC) at 12 h versus those stimulated with CpG DNA (TLR9 agonist) at 12 h.	MSigDB C7: Immunologic Signatures (v6.0)	0.0001743	1	0.0008948	0.008911	60	200	NDRG2,PKP4,CPZ,PDLIM4,SOCS1,ATF3,TNFSF9,FADD,BDKRB2,TSC22D1,CDH6,CCR4,SLC31A1,PMPCB,EEF1E1,RAI14,DDIT3,PSMD6,FGF11,FLNB,LBX1,CTCF,RAB3IP,SRRM4,DNER,FGL2,RAB10,APOBEC2,STARD3,GNB1,GRINA,GYPC,HDAC1,HOXA9,ZFAND3,IGFBP2,HELZ2,TSPAN33,PCDH8,SENP1,PLAGL2,PARP14,PRKD1,PSMA4,PSMB7,PTPN11,E2F8,TMEM100,CCL5,SLC1A3,SLC6A8,TAB2,STXBP1,SYPL1,TESK1,CES3,TTC1,UBE2I,SLAMF8,ZDHHC20
Coexpression	M9887	Genes down-regulated in CD4 [GeneID=920] T cells: unstimulated versus activated.	MSigDB C7: Immunologic Signatures (v6.0)	0.0001743	1	0.0008948	0.008911	60	200	ENC1,FASLG,FAM173A,EIF4G3,ATP1B3,FCGBP,BPGM,RUNX3,CBLB,CD63,CACNA2D2,TSPOAP1,TIPARP,BZW1,SLC36A1,TBKBP1,PITPNC1,JAKMIP2,ZEB2,MFN2,NCALD,F2R,ATP8A1,FAM49B,SRRT,ADAP1,GZMA,HOXC4,RIC8A,IDS,IL2RB,LLGL2,NT5E,ABCB1,PLEK,PLOD1,EFHD2,PPM1A,PPP3CA,PRF1,GATAD2A,PTCH1,PTPN4,RBBP7,GTDC1,RGS3,CCL5,CHSY1,SRPK2,ATG2A,RFTN1,GSE1,RAB5IF,SYT11,TGFBR3,CRTAM,IPPK,SAR1A,C1orf21,PDSS2
Coexpression	M5692	Genes up-regulated in comparsion of ActTregTGF versus ActCD4TGF (see Fig. 1 in the paper for details).	MSigDB C7: Immunologic Signatures (v6.0)	0.0001743	1	0.0008948	0.008911	60	200	ADARB2,FAM131A,BCAS1,SHTN1,GGH,SEMA5A,CD38,SLIT2,RRAGD,GCA,CCR6,CNR1,OSR2,CRIP2,HAPLN1,TBC1D4,TMEM65,DLG3,DMD,FAM129A,MEGF9,EGR2,FGF13,PRKAG2,IFI44,DNPH1,RAB3IP,PCDH11X,KCNMB4,CDH26,HTR1F,HTR5A,IGF1R,BRINP3,CLVS2,KIF5C,MARCKS,MEIS2,CD200,TMTC3,C1QL3,GPR85,PACSIN1,NDFIP2,PPM1B,LRRC8D,RGS12,ROBO1,H2AFY2,SET,IKZF2,HSD3B7,SNAI2,SOX3,C3orf70,EHBP1,TIAM1,VAV2,ALMS1,PHLDB2
Coexpression	M9478	Genes up-regulated in CD8 T effector cells at day 8 of chronic infection: LCMV-Armstrong versus LCMV-Clone 13.	MSigDB C7: Immunologic Signatures (v6.0)	0.0001743	1	0.0008948	0.008911	60	200	CNST,AHR,TXNDC16,PRDM1,TAX1BP1,CD36,CD38,RRAGD,SLC31A1,TANC2,DAP,DBP,MSI2,TLK1,RABGAP1L,SLC12A6,DUSP6,HIVEP3,SIDT2,RBM5,IFI27L2,FAM3C,FOXO3,SEMA4B,TACC2,HDAC7,LSR,RASD1,IQGAP2,INPP5K,ARHGEF39,NAPRT,GYG1,TMC6,CD200,RASSF3,ELOVL6,TRAPPC6A,NDUFB11,TMEM106B,DNAJC3,SNRK,PTCH1,ZNF710,EVA1B,FBXW7,TMEM205,PQLC1,LMTK2,SNTB2,CCDC107,ZSWIM8,TGFBR3,TP53BP2,PLXNB2,VCL,ERO1B,IPMK,ITFG1,FGD3
Coexpression	M7873	Genes down-regulated in macrophages: LYVE1+ [GeneID=10894] versus LYVE1- [GeneID=10894].	MSigDB C7: Immunologic Signatures (v6.0)	0.0001743	1	0.0008948	0.008911	60	200	ARVCF,BBS1,BFSP1,CD4,CBFA2T2,CKB,CCR4,QKI,SULT4A1,CHST3,COL16A1,ADAMTS2,HAPLN1,GALNT9,DNAH9,BCL2L10,SLC26A2,DUSP6,EDN3,SIDT2,BCO2,CACNG2,ARAP2,HTATIP2,ASB2,GGT1,ADAMTS5,GRM7,HK2,HSPG2,LSAMP,MGAT3,DMBX1,NCAM1,OLFML1,PCDH8,PLG,CTSA,PTPN9,RAB27B,FAM184A,RNF31,UBR7,LPCAT1,SCN2B,ST6GAL1,NLGN1,SLC4A3,SLC18A1,GABRQ,HIC2,FRMD4B,ADHFE1,SLC37A2,TBX3,ANKH,TFPI,VEGFA,RTN4R,NAV2
Coexpression	M9002	Genes down-regulated in CD4 [GeneID=920] T cells over-expressing FOXP3 [GeneID=50943] and Pparg1 isoform of PPARG [GeneID=5468]: untreated versus pioglitazone [PubChem=4829].	MSigDB C7: Immunologic Signatures (v6.0)	0.0001743	1	0.0008948	0.008911	60	200	ADCY2,GAS7,KLF7,RERE,TNFSF10,FGF16,CACNA1I,DOK2,ENTPD6,ZBED1,CHN1,CHN2,CCR6,METTL7A,IFFO1,PAQR4,ZNF516,DAP,IP6K1,VILL,HDAC5,TSC22D3,DUSP3,CTDSP2,CNNM4,ELF4,GABBR1,SIK1,GNAI2,IL10RA,LMO2,CD180,MEF2C,TPCN1,NUMA1,PCDH1,PLCB2,PPP1CB,PRKAR2A,WBP1L,PTPRH,RIPOR1,RGL2,EGLN2,RFNG,RNF220,VPS13D,GGNBP2,SEC14L1,TRMT1,PDXDC1,ENDOD1,TBC1D9B,RNF114,ZC3H3,VPS39,MTCH1,MICAL1,NPHP4,CTNNBIP1
Coexpression	M5970	Genes up-regulated in liver: IFNG [GeneID=3458] knockout versus wildtype.	MSigDB C7: Immunologic Signatures (v6.0)	0.0001743	1	0.0008948	0.008911	60	200	PLEKHG5,CNOT6,SIPA1L2,TNRC6C,PRDM1,CDK5R1,CACNA1B,TP53INP2,NRXN2,HECTD1,NIPBL,KBTBD2,CREB1,PTPN22,ZNF518A,NUAK1,SRGAP3,DUSP6,SLC25A51,HIPK3,ZBTB34,ARL4A,LEF1,EPHX1,RAMP1,NCOA2,UBE2J1,RAI1,BACH2,DNAJC21,SSH2,JAK1,CD82,C2orf68,SMAD5,TRIB2,FAM76B,MSH5,NFATC1,DENND5B,NUMA1,PDE3B,EDARADD,SHCBP1,PQLC1,SUPT20H,RAB3GAP1,STK38L,MON2,SPTBN1,GSE1,UBR2,TUT4,PPP1R13B,TIA1,PRR14L,ASAH2,APOLD1,NR4A3,JMJD1C
Coexpression	M7524	Genes down-regulated in untreated double positive thymocytes: ELK4 [GeneID=2005] knockout versus ELK1 and ELK4 [GeneID=2002;2005] knockout.	MSigDB C7: Immunologic Signatures (v6.0)	0.0001743	1	0.0008948	0.008911	60	200	NCOA3,SIPA1L2,PLA2G4C,ARVCF,FAM72A,PDE5A,BCAT1,BMP4,BUB1B,CBLB,COX7A2L,SH3PXD2A,CYYR1,DUSP6,TMEM132E,RBM5,RXFP1,ANKRD39,HDAC7,ELOF1,SYVN1,FYN,GLUL,FCRLA,SBK1,KRAS,MARCKS,SPRED2,MKI67,MYO10,ZNF827,PAFAH1B2,PDE7A,PHKA1,EDARADD,PLCG1,ELOVL6,CEP41,PRKCA,GON4L,RBMS2,CDCA8,STRBP,TAX1BP3,RELL1,MAGI3,PLEKHO2,PPP2R2D,ACSS2,MPRIP,TBC1D1,TBCEL,NCAPH,TMEM131,TTF1,PLEKHG2,NABP1,ELFN1,REXO5,KAT6A
Coexpression	M5239	Genes up-regulated in comparison of macrophages exposed to L. donovani versus macrophages exposed to 5 worms/well B. malayi.	MSigDB C7: Immunologic Signatures (v6.0)	0.0001743	1	0.0008948	0.008911	60	200	SYN3,ADD3,ENC1,CPZ,RHOC,NCOA1,EIF3A,RUNX3,CD53,CD63,CDH5,CDH15,LRRFIP1,MSC,CHUK,SULT4A1,COL16A1,G0S2,CPM,CRY2,BRINP1,TSC22D2,DDB1,MAGI2,HUWE1,ARL4A,CTDSPL,CALCOCO2,DLC1,ARAP2,FOSL2,GABRB2,EHD1,GM2A,IGFBP5,EIF3E,LPP,MKI67,NTRK2,OAT,ORC4,PDE2A,PLOD1,MDFIC,MPHOSPH8,PSMA3,PTGER2,PTPN9,TFEC,NCBP2,KIFAP3,ELL2,PDXDC1,GPATCH8,KLHL9,CNTN2,DMXL2,DICER1,TP53BP2,SLC30A1
Coexpression	M4524	Genes up-regulated in comparison of naive CD4 [GeneID=920] T cells versus stimulated CD4 [GeneID=920] Th1 cells at 48 h.	MSigDB C7: Immunologic Signatures (v6.0)	0.0001743	1	0.0008948	0.008911	60	200	ATP1A1,TSC22D1,ZFP36L2,CAMK2G,SYF2,CD55,DBP,TBC1D4,VILL,IQSEC1,DLG1,TSC22D3,DUSP1,PLEKHA1,LEF1,TMEM8B,KRT18,LLGL2,LTBP3,TPCN1,RNF38,NUMA1,PRKCA,PRKCZ,MAP2K6,TRIM44,VPS13C,SEMA4C,PLEKHF2,DCUN1D2,RPL32,RPS24,RXRA,RYK,RASA3,ZNF652,RNF44,ZHX2,FOXJ3,PCIF1,SMARCE1,ZNF609,ZC3H3,ERBIN,STAT5B,SVIL,PLCL2,TECTA,ANKH,TSC1,TTN,UBE2G2,VIPR1,ZBTB14,SLC2A4RG,IFIT5,ZNF318,FAM117A,TMEM159,SMAGP
Coexpression	M4140	Genes down-regulated in comparison of dendritic cells (DC) stimulated with Gardiquimod (TLR7 agonist) at 0.5 h versus those stimulated with Gardiquimod (TLR7 agonist) at 4 h.	MSigDB C7: Immunologic Signatures (v6.0)	0.0001743	1	0.0008948	0.008911	60	200	PIAS1,RND3,CHRD,ATF3,BMI1,LDLRAD4,CAMK2D,CD5L,PDLIM7,HECTD1,KLF6,CRK,NCAN,RAI14,SLK,ZFYVE16,TM9SF4,DACH1,AKT3,HSD17B12,CALCRL,NT5C3A,ARID5B,FAM114A2,GDI1,GHRHR,MAN1A2,NR3C1,FSTL1,NUDCD1,C16orf87,ANTXR2,LPP,RAB8A,TRPM1,MSN,NPPC,PDE8A,GPR85,MDFIC,PPM1B,PIM3,PTPN11,PLEKHF2,PI4K2B,DLGAP4,ADGRL4,STAC2,ADHFE1,SUOX,SUSD2,TNFRSF1B,TOP1,STX12,UBE3A,VASP,VCL,NADK,LBH,PELI1
Coexpression	M5172	Genes up-regulated in comparison of dendritic cells (DC) versus untreated macrophages.	MSigDB C7: Immunologic Signatures (v6.0)	0.0001743	1	0.0008948	0.008911	60	200	ADCYAP1R1,KIDINS220,AP1G1,IKBKG,CAMK1,ATP2B3,B4GALT3,BCL6,BSN,SMC3,CD38,CD40,TSPOAP1,CD83,COL19A1,SAMHD1,RIMS3,ZNF804A,SUPT7L,DIAPH1,TOR1A,ZBTB7B,MBNL2,ELAVL2,PRMT3,LRRN2,KHDRBS3,CELF2,GAB1,GLS,TMED2,CA5B,HOXA11,KCNS1,LIG4,LMO1,LMO2,LPP,MAN1A1,MAT2A,CIITA,MLLT1,NEFL,PDGFA,MAP2K6,CELA2A,PTPRB,QDPR,RAP1A,SIAH1,WDR37,ELL2,SPINT1,SIPA1L3,ATP11B,ARHGEF18,DNAH7,UBE2L3,IFIT5,TUBA1A
Coexpression	M7885	Genes up-regulated in B cells: light zone versus na෥.	MSigDB C7: Immunologic Signatures (v6.0)	0.0001743	1	0.0008948	0.008911	60	200	SDE2,CBX4,CPNE5,ATF3,CDK5R1,PER2,C8G,CACNA1A,CAMK2B,STK17B,TP53INP2,CCR4,PLK3,KBTBD2,PRDX6,IER2,CYTIP,UBALD1,TSC22D2,DUSP1,DUSP6,POLR1D,EGR1,EGR2,SPRY1,ETF1,FHL2,SGIP1,FOSB,FOSL2,GATA3,SIK1,SUB1,FRMD5,FILIP1L,FASTKD5,NR4A1,RINL,PTPA,PRKAB1,SRFBP1,IKZF2,SLC6A8,ZFP64,SRF,KDM6B,FRMD4B,ATP11B,SFT2D1,DOK7,TNFRSF1B,CSRNP1,KCNQ5,NABP1,ZFP36,NR4A3,ARL5B,DPF3,VANGL1,JPH3
Coexpression	M9856	Genes up-regulated in CD40L and IL-2 IL-4 IL-5 stimulated at day 3 B cell IRF4intermediate versus CD40L and IL-2 IL-4 IL-5 stimulated at day 3 B cell wildtype.	MSigDB C7: Immunologic Signatures (v6.0)	0.0001743	1	0.0008948	0.008911	60	200	C8orf59,FZD7,FANCM,STX11,SPHK1,CA13,VAPA,CD83,NOCT,PGS1,SLC4A7,KLF6,CLIC4,IER2,CSNK1A1,DHX15,DOCK3,RRP15,HIVEP3,KREMEN1,WAC,PEMT,FLT1,LSR,RND1,HARS,FILIP1L,DNAJC21,INHBB,JARID2,LSP1,MAP3K5,MYH11,NCK1,NFIL3,FURIN,PAM,PDE4B,PFKFB3,PLAGL2,IL4I1,SYNE3,PRKX,TET2,SEMA4C,SPRED1,TFEC,SLC30A6,MAPKBP1,SRC,TMBIM1,STYX,AEBP2,MED13L,RYBP,RNF180,CSRNP1,ZFP36,SPRYD7,CBLN2
Coexpression	M9759	Genes up-regulated in CD4 [GeneID=920] SMARTA memory T cells: follicular helper (Tfh) versus Ly6c int CXCR5+ [GeneID=643].	MSigDB C7: Immunologic Signatures (v6.0)	0.0001743	1	0.0008948	0.008911	60	200	MIB1,SEMA7A,SOCS1,ATF3,SH3RF3,TNFSF14,CDK5R1,SOCS3,JAM2,EEF1E1,DHX15,GJC1,SEZ6L2,FAM84B,EZH2,TFG,IFITM3,SYDE2,SLC25A33,IFI44,PCGF5,MOB1B,TAGAP,SEC24A,ASCC3,USP18,HK2,AGFG1,IRF8,HELZ2,IL1RAP,CXCL10,DTX3L,MYO1D,MYOD1,NOTCH1,OTOG,PLSCR1,ERO1A,PARP14,DYNC2H1,RGS1,RGS13,RIF1,CCL5,FLVCR2,SLC7A1,AEBP2,TAF4,U2SURP,NKX2-1,ICAM5,AGRN,CSRNP1,UBE2V2,C6orf106,NABP1,PMEPA1,STAM,SBF2
Coexpression	M3631	Genes down-regulated in comparison of unstimulated CD8 T cells at 48 h versus CD8 T cells at 48 h after stimulation with IL12.	MSigDB C7: Immunologic Signatures (v6.0)	0.0001743	1	0.0008948	0.008911	60	200	ABCA1,ACYP2,ADORA2A,CRYBG1,SPOP,STX7,FASLG,KLF7,ASIP,TNFSF10,BAX,IL18R1,PRDM1,GGH,KSR1,TAX1BP1,SOCS3,COL5A2,PGS1,B3GALNT2,CYTIP,TRAF4,CTNNA1,SLK,PTPN22,B4GALNT2,FAH,IFITM3,GJA1,GADD45G,SUB1,EHD1,MID2,GTF2F2,USP18,HRAS,RBPJ,IL2RB,JARID2,JUN,LPP,NDUFS4,OAT,FURIN,GNG2,PFDN1,PLEKHA5,IRX3,PRF1,PTPRK,GIMAP4,SATB1,NID2,CHD7,TSG101,SLC7A11,YWHAE,SPATS2,ST7,TMEM159
Coexpression	M7177	Genes down-regulated in B lymphocytes from cord blood: na෥ versus transitional CR2 [GeneID=1380].	MSigDB C7: Immunologic Signatures (v6.0)	0.0001743	1	0.0008948	0.008911	60	200	NOXRED1,APAF1,FAM43A,CADM3,OMA1,BUB1B,MTMR4,TJP2,GCA,QKI,ARHGEF6,SAMHD1,CDYL2,CRISPLD2,DPP4,AKT3,DSCAM,APIP,MICU1,NOD1,ARAP2,SPECC1,HPS3,RAPGEF1,HSD17B4,IFNGR2,RBPJ,DIPK1A,INPPL1,LSP1,LTBR,ARHGAP42,ABCB1,PLSCR1,PRKAR2A,PRKCB,PTPRS,CEP55,ATAD5,RRAS,KCNIP3,TSPAN31,FNIP1,SH3BGRL,CEP290,LMTK2,SPINT1,SULF2,SYPL1,ANKH,CBX5,EEPD1,TMPO,TNS1,TPM2,UBE2G2,YWHAG,TMEM170B,DHRS13,PTP4A2
Coexpression	M7489	Genes up-regulated in NCAM+ [GeneID=4684] NK cells: SELL bright [GeneID=6402] versus SELL dim [GeneID=6402].	MSigDB C7: Immunologic Signatures (v6.0)	0.0001743	1	0.0008948	0.008911	60	200	ADCY6,TPST1,KLF11,AMPD3,EPB41L5,DPY19L3,BPGM,PTTG1IP,CCNT2,CD9,CBFA2T2,COL5A1,DACH1,PITPNC1,DNMT3A,PTBP3,SNX25,EPB41,NT5C3A,MECOM,SCML2,ATP8A1,NBEA,MOB1B,NLK,VAMP5,SLC38A5,RAB40B,GRB10,PLXDC2,GYPC,ITGB3,TRIB2,PPP1R12A,NFIA,DENND5B,STT3B,ABCB4,ANKIB1,PLCB4,ZDHHC13,EXOC6,EPDR1,TBC1D8B,CREBRF,PTPN12,NDNF,ZFPM1,SOX6,ST3GAL1,CPEB4,WDFY3,TNIK,GSE1,SIK3,TGFBR3,COL18A1,UTRN,VWF,FGD3
Coexpression	M6832	Genes up-regulated in response to anti-FcgRIIB: dendritic cells versus monocytes.	MSigDB C7: Immunologic Signatures (v6.0)	0.0001743	1	0.0008948	0.008911	60	200	ACP1,FZD1,ALDH9A1,AKR7A2,KLF7,CD81,CEBPA,CEBPG,ARHGAP29,IFFO1,NCOR2,MAPK14,FAM53B,DCAF1,DBP,KLHL21,ARID3A,PDCD6,CTDSP2,MEGF9,EPRS,FARSA,ZBTB18,ARAP1,MXD4,RPP40,BRD8,GNA11,PCGF1,CXCL2,PARK7,HMBS,IDS,ITPR1,VWA5A,PAWR,DDIT4,POLRMT,WBP1L,PTGS1,PURA,RXRA,SET,RNF44,SMARCC1,STK38L,XPO7,ZHX3,SIPA1L3,PLXND1,ATG2A,STAT5B,RPRD2,TFAP2A,RYBP,TGFBR2,CBX5,ZBTB14,ZNF318,PTP4A2
Coexpression	M7289	Genes down-regulated in lymphocytes treated with medium for 24h: T conv versus T reg cells.	MSigDB C7: Immunologic Signatures (v6.0)	0.0001743	1	0.0008948	0.008911	60	200	ABCA1,KLHL14,NCK2,SMARCA5,PIK3R3,BCL6,BMPR2,CBLB,CD36,TRIP4,CPM,AKAP12,NSMF,TANC2,ARHGAP25,DMPK,DUSP6,HIVEP3,MEGF9,EZH2,ZRANB3,ATP8A1,TESK2,FGF13,VAV3,FBXW10,IFI44,ASB2,DCLK2,GPAT3,HDAC1,BACH2,ITGB3,DLL1,LDLRAD3,TRIB2,BTLA,SLC43A3,PBX1,PCP4,PDE2A,EDARADD,PLA2G4A,ELOVL6,IL4I1,RGS13,CEP55,SHCBP1,STRBP,EMID1,SATB1,WNT10A,TMEM26,PLXND1,NCAPH,TRPS1,SSBP2,CERK,ASAH2,ANKRD50
Coexpression	M7427	Genes up-regulated in the immature neuron cell line: control versus infected with western equine encephalitis viruss.	MSigDB C7: Immunologic Signatures (v6.0)	0.0001743	1	0.0008948	0.008911	60	200	PAQR7,USP36,ENC1,PDLIM4,PDE5A,EIF3I,EIF2B3,RUNX3,SLC16A5,CDH13,ARHGAP29,RNF32,LDLRAP1,HS3ST3B1,RRP15,EEF1G,PRMT3,LEF1,EPAS1,EPB41,KREMEN1,ATRAID,PXYLP1,SEMA4F,FNTB,KHDRBS3,NLK,GGT1,GGT5,KCNMB4,GPD2,COQ10A,GPN1,HPCAL1,ITGB3,ITPR1,MACROD1,MSRA,MYO10,NTRK3,STT3B,PRKAR2A,EMC10,CCL5,GALNT10,DZIP1,DAAM1,ACSS2,TCF7,LHFPL3,TGFBR2,TGFBR3,NACC2,RGMB,CD2AP,NUCKS1,SMURF2,VIPR1,MRPL11,DHRS13
Coexpression	M5220	Genes up-regulated in comparison of dendritic cells (DC) exposed to T. gondii versus DCs exposed to M. tuberculosis.	MSigDB C7: Immunologic Signatures (v6.0)	0.0001743	1	0.0008948	0.008911	60	200	COLQ,ADCY3,ADD3,ALDH3A2,ASNS,CRADD,CAMK2A,CAMK2B,SLC25A14,MYOM2,CEBPG,CHD3,FOXN3,KCNB2,CREBZF,NCR2,COL4A5,COL9A2,TRAF4,CCDC9,MTSS1,DAG1,IP6K1,HDAC5,FARP1,SLC29A1,PEMT,FNTB,NBAS,CELF2,TRAPPC3,CLPX,GHRHR,ASCC3,HARS,IGFBP5,MATN2,CD200,NFIC,NFIL3,ORC1,PMP22,PTH1R,RPL12,LPCAT1,RNF44,SIAH1,SLC1A2,SLC1A5,SPINT1,GGA3,ARHGEF18,TIAM1,SPIDR,TRIO,AMOT,PCBP4,MAN1C1,GLRA3,ALX1
Coexpression	M9657	Genes down-regulated in CD4 [GeneID=920] T helper cells (60h): Th0 versus TGFB1 and IL6 [GeneID=7040;3569].	MSigDB C7: Immunologic Signatures (v6.0)	0.0001743	1	0.0008948	0.008911	60	200	ADA,ENC1,ITGA8,MTMR9,BMPR1B,CAMK2A,CANX,CBFB,CDH11,WDFY2,B4GALT6,MAP4K4,COL11A1,ZDHHC5,CXADR,DCC,ARID3A,ELAVL4,FAAH,ZIC4,FBN1,SNX9,FLNB,SEMA4B,FN1,HDAC7,ST6GALNAC3,CPLX1,TUBA8,GLRA1,GPN1,FOXA2,HOXB4,LAMB2,SPRED2,NCK1,NOTCH1,ORC1,PAX9,DDIT4,PIM3,PRKAR1B,BCAS3,RALA,SLC38A4,IKZF2,SGTA,SLC7A1,RNF123,SLC22A4,SOX11,RNF114,TBX15,ANKH,TSC1,UBE3A,TXNRD3,TUBA1A,NADK,SALL4
Coexpression	M5815	Genes up-regulated in comparison of untreated wild type macrophages at 1 h versus those from IRAK4 [GeneID=51135] deficient mice treated with LPS (TLR4 agonist) at 1 h.	MSigDB C7: Immunologic Signatures (v6.0)	0.0001743	1	0.0008948	0.008911	60	200	ADCY2,MTUS1,NCK2,ATRN,FAM43A,EIF2B3,CAD,CD40,WDR46,B4GALT6,ASB7,COL8A1,SLC31A1,PTPN23,CRK,RPAP1,PLCXD3,DCAF1,TLCD1,DCN,DIO2,DPP4,EGR1,TSHZ1,MECOM,NPM3,ZNF469,GYPC,HRAS,SLCO4A1,JUN,LOXL2,CD109,HARBI1,ETFRF1,PCNT,PFKFB3,PLA2G4A,TMX3,PLXNA1,EFEMP2,PIM3,PPP2R5E,DAB2IP,PTCH1,PTPRG,RIPOR1,RAD51D,RBM28,LRRTM4,SCN4B,ATF5,RNF44,TMCC1,KDM6B,TGFB3,NACC2,TNF,CSRNP1,METTL15
Coexpression	M7656	Genes up-regulated in ex vivo follicular dendritic cells from peripheral lymph nodes: na෥ versus immunized mice.	MSigDB C7: Immunologic Signatures (v6.0)	0.0001743	1	0.0008948	0.008911	60	200	HEG1,ATF3,EIF3I,TNFSF14,BCAT1,PRDM1,BMPR2,CAPN2,RUNX3,CD4,SLC16A3,CDC42,SLC16A7,MSC,CD83,CHN2,FADS2,COMT,G0S2,CRIP1,CRIP2,CRK,TIPARP,NCOR2,CSNK1D,PDE4DIP,CTNNA1,EIF4A3,DHX15,ARNT2,DNM1,TSC22D3,DUSP1,EEF1B2,NPM3,IFI44,CXCL2,IL1B,IL1RAP,LIMK2,CD99,PDGFA,PLCG1,PLTP,DDIT4,ATP13A3,RALA,RGS1,SH3GL1,SLC2A3,SRF,PHLDB1,THBS1,TNF,TP53BP2,ZFP36,ZC3HAV1,TRIM25,CEMIP,SLC7A5
Coexpression	M9692	Genes down-regulated in CD4 [GeneID=920] T helper cells Th0: 10h versus 60h.	MSigDB C7: Immunologic Signatures (v6.0)	0.0001743	1	0.0008948	0.008911	60	200	NR0B1,CRYBG1,ALCAM,NCK2,PTCH2,IRS2,NRP1,CCKBR,CD36,B4GALT6,MCOLN2,COL5A2,CYTIP,CSNK1A1,N4BP1,DNASE1L1,DNMT3A,DUSP1,DVL3,ELAVL4,UBAC2,EVX1,FBLN2,BASP1,FLNB,FOSB,SPECC1,HBS1L,GJA1,PPARGC1A,GLG1,GNAO1,HK2,IGF1R,IRF4,KHK,LAMB2,MAF,TSPAN33,RNF38,MYO5A,MYO10,NFIB,PFDN1,DDIT4,PPP3CA,PTH,PURA,FRRS1,ATXN2,BMP2K,SLC16A1,MYT1L,SELENOS,FCHO1,ROBO3,ANKH,UBE2G1,VIPR1,ERO1B
Coexpression	M5446	Genes up-regulated in comparison of mast cells versus central memory CD4 [GeneID=920] T cells.	MSigDB C7: Immunologic Signatures (v6.0)	0.0001743	1	0.0008948	0.008911	60	200	ABCA1,ABCA3,NDRG2,PPM1H,ALDOA,CDC42BPA,APC,TSC22D1,DST,CEBPG,CHN2,TPSG1,METTL7A,ARHGEF6,CHST11,CSF2RB,RAI14,ZNF804A,HS3ST1,DUSP6,ARL4A,SPRY2,WARS2,ACSL4,CHST15,BASP1,FECH,GALC,ADGRA3,GSN,GSTT1,AP4S1,HSD17B4,KCNH2,CAPRIN1,MAFG,MEIS2,MKLN1,MYO1D,PCOLCE,ENPP2,PLTP,TRHDE,PINLYP,RENBP,RREB1,COBLL1,CCT5,SOX4,PLXND1,TALDO1,TNPO3,CORO1C,DAPK2,MTCH2,SMYD3,SLC30A1,PMEPA1,ENY2,CSRNP2
Coexpression	M9655	Genes up-regulated in CD4 [GeneID=920] T helper cells (60h): Th0 versus TGFB1 and IL6 [GeneID=7040;3569].	MSigDB C7: Immunologic Signatures (v6.0)	0.0001743	1	0.0008948	0.008911	60	200	ACYP2,STK24,BMPR1A,C8G,HAND1,IER2,CTNNA2,FBXL3,CLEC4E,ARNT2,DNMT3A,LHX6,EDN2,HIVEP3,ENDOG,TNIP1,FABP6,SEMA3A,GPC4,FNTB,MTOR,RASD1,FUT8,SPATA5,HBS1L,GALT,SUB1,METAP2,GRIN2D,CXCL2,HCK,ONECUT1,IFRD1,KCNMA1,LRPAP1,MID1,MMP15,ABCC1,PAFAH1B2,PLA2G4A,PPIC,PTPRJ,OCEL1,FEZF2,RPS14,ARX,SOX1,RNF114,TBC1D1,TESK1,TGFB3,TNF,CDC42EP4,TSSK2,TSG101,UBA7,RPRM,ANAPC1,VASP,ZBTB14
Coexpression	M9895	Genes up-regulated in dendritic cells: untreated versus 24h after infection of Leishmania major.	MSigDB C7: Immunologic Signatures (v6.0)	0.0001743	1	0.0008948	0.008911	60	200	NCOA3,AES,KCNAB2,GAS7,SUCLG2,ZFP36L2,CBFA2T3,RUNX3,ZBED1,LRRFIP1,KLF4,LETMD1,PPM1F,KIAA0513,PTPN22,SGSM2,IQSEC1,DOCK2,CRISPLD2,TSC22D3,DUSP1,EGR1,PHF20,HMG20A,KLF2,BAIAP2,FLI1,CELF2,CYTH4,SPIN1,NR4A1,IL10RA,INPP4A,EIF3E,LBR,LGALS9,MEF2C,NEDD9,PCBP2,PDK3,PRKCB,SNRK,PTGER4,PTMA,SLC41A3,QARS,GALNT10,ZBTB1,TRAK1,ATG2A,RNF114,SMCHD1,PHF3,TYK2,NUCKS1,CERK,SPATA20,ZFP36,SLC2A4RG,PAK6
Coexpression	M5765	Genes down-regulated in comparison of untreated macrophages versus those treated with IL6 [GeneID=3569].	MSigDB C7: Immunologic Signatures (v6.0)	0.0001776	1	0.0009096	0.009057	59	196	FZD8,ALK,BAHCC1,ANXA13,ABCB11,ATP1B2,RHBDL1,LDB2,DNAJA3,SLC6A5,NRXN2,AKAP6,CTNNA2,KCNG2,HS3ST1,EDN3,AASS,ITGB1BP2,CNKSR1,MECOM,FOXD2,FLT4,CPLX2,GGT5,ATXN2L,HNF4G,HTR1A,IGFALS,IGFBP2,CDH19,LHX1,MEIS2,MMP15,MSX2,MYO9A,OPRK1,PAX5,WNT4,PLCG1,PLOD2,PTPRS,CORO7,EGLN2,GRTP1,TRIM62,FBXW7,SBF1,SCN2B,SMPD3,ST3GAL4,SCMH1,PAXIP1,RIMS1,IQSEC2,AJAP1,PRMT8,USH2A,ADAMTS12,SLC14A2
Coexpression	M9804	Genes down-regulated in macrophages: untreated versus TGFB2 [GeneID=7042].	MSigDB C7: Immunologic Signatures (v6.0)	0.0001776	1	0.0009096	0.009057	59	196	TPST1,SEMA7A,PIK3R3,STC2,KLF5,SLC5A6,L3MBTL4,CHD2,MAP4K4,WHRN,NRG2,TLCD1,LONRF1,ARHGEF17,RABGAP1L,MED13,FAM129A,EBF1,DENND4A,SUCO,PYM1,RAB3IP,FOXP1,FSTL1,IGSF8,SYNPO,TTYH2,CD200,ORMDL2,NBL1,GRASP,PDE4B,PDE4D,EDARADD,PRRG4,GPR132,SLC22A23,PTGS2,CASZ1,SEMA4C,PTPN1,H2AFY2,SIAH1,ZHX2,MAPKBP1,MBOAT2,BAIAP2L1,TNFAIP1,TNFAIP2,SUZ12,TNFAIP6,CSRNP1,VAV2,SGPP2,ARNTL2,OTUD7B,UBE2Z,CAMK1D,VANGL1
Coexpression	M3117	Genes down-regulated in comparison of central memory T cells versus peripheral blood mononuclear cells (PBMC).	MSigDB C7: Immunologic Signatures (v6.0)	0.0001776	1	0.0009096	0.009057	59	196	DYSF,OSBPL5,CPNE5,WDFY4,ARSB,ZFHX3,ATP6V0A1,ASAP2,NUDT16,CD9,SYNGR1,CEBPA,CEBPB,B4GALT6,CMKLR1,FEZ2,SETBP1,CTSZ,RNF144B,HDAC9,KIAA0513,DPYSL2,DUSP3,DUSP6,SIDT2,ABHD5,FBN2,FAM49B,GALNT2,DGAT2,GRINA,IFNGR2,JAK2,JUP,TET3,CD180,MEIS1,PAX5,PLEK,PLOD1,EFHD2,PTGS1,ZNF710,CPPED1,RXRA,BMP2K,CCDC88A,WDR11,SNX2,SPARC,SPOCK1,PLXND1,EPB41L3,GSE1,MLC1,SLC37A2,PLXNB2,TMEM170B,NADK
Coexpression	M6857	Genes up-regulated in spleens from mice immunized with ova peptides alone versus those immunized with monophosphoryl lipid A as adjuvant.	MSigDB C7: Immunologic Signatures (v6.0)	0.0001892	1	0.0009586	0.009546	55	180	ACOX3,PKP4,BUB1B,SMC3,TBC1D22A,KIF23,CRY1,CSE1L,PLEKHG3,CTBP1,HDAC9,TLCD1,MTSS1,TBC1D4,HDAC5,TSSC4,SLC25A13,EZH2,ZRANB3,FASN,NR6A1,USP20,CIT,HELLS,SLC29A2,KCNJ2,STXBP5,PANK1,MEF2C,POC1B,WDR91,OAT,SLC38A2,C17orf53,PIK3CB,ELOVL6,POLRMT,SLC41A3,OXR1,ZDHHC14,CDCA8,TBL1XR1,ATAD5,B3GNT8,SET,SLC20A1,FNBP1,SLC37A2,TMEM218,UBR2,NCAPH,PHF3,TRPS1,OTUD7B,PABPN1
Coexpression	M421	Genes up-regulated in dendritic cells: immature versus mature inhibitory treated by prostaglandin E2 [PubChem=5280360].	MSigDB C7: Immunologic Signatures (v6.0)	0.0001993	1	0.001007	0.01003	45	140	NRIP1,ACAN,BEGAIN,AVPR1A,SLC13A2,CNN1,HS3ST5,NCOR2,CUX1,DSP,PTPRU,PI15,LEF1,TNIP1,KHDRBS3,NRG3,FILIP1,FAM114A2,GCK,HMX2,AGFG1,LSAMP,ATXN7L2,MATN2,MAP3K3,COL28A1,SAP30BP,NFATC3,PRF1,GALNT18,SH3TC2,ESRP2,MYO15B,ABLIM3,LRIG3,OCLN,MCTP2,ANO3,SSTR2,TCF7,VPS39,TGFBR3,THBS1,VDR,CSRNP2
Coexpression	M5194	Genes down-regulated in comparison of dendritic cells (DC) exposed to L. donovani versus DCs exposed to L. major.	MSigDB C7: Immunologic Signatures (v6.0)	0.0002065	1	0.001039	0.01035	59	197	COLQ,ATF3,ATP1A3,CACNA1H,CDH5,VAPB,CHD2,CHRNA1,KLF6,SOGA1,DOCK4,DOCK1,DPYSL3,DUSP1,CTDSP2,EEF1B2,DENND4A,EVPL,VAT1,HSDL2,FOLR1,LSR,KDSR,GALC,CPLX2,GADD45G,GPC1,RAPGEF1,GRIK1,GRINA,HMMR,HMX1,IDS,LIG4,MTHFR,CNOT3,PITX2,POU3F1,POU4F2,PTPN13,RRAS,SOCS7,CCL21,SFSWAP,SH3GL1,SLC1A5,SLC4A1,SLC19A1,KLHL9,RHOBTB2,SVIL,CNTN2,CBX5,ICAM5,TNR,UGP2,VWF,ZFP36,NR4A3
Coexpression	M4715	Genes down-regulated in comparison of dendritic cells (DC) stimulated with R848 at 2 h versus DCs stimulated with LPS (TLR4 agonist) and R848 for 2 h.	MSigDB C7: Immunologic Signatures (v6.0)	0.0002065	1	0.001039	0.01035	59	197	SYN3,ADA,JAG1,SMARCA5,DLK2,HES4,FAM43A,PRDM1,SOCS3,CCK,CDKN2B,KLF4,CHRNA5,SELENOK,SUN2,NOCT,MAP4K4,CNGB1,COL15A1,KLF6,RNF19A,OSR2,HS3ST3B1,DUSP6,EGR1,RPS6KC1,TMEM79,IFI44,GCGR,CBX2,CXCL2,HRH2,IL1B,INHBA,ATXN7L2,MCL1,DNMT3L,PTGS2,HERC6,PLEKHF2,CCL5,CCL20,SH3GL2,SLC1A3,HAPLN3,GPRC5C,STARD5,TNF,POFUT1,TNFAIP6,TPO,DOK6,TYRP1,CSRNP1,ZC3HAV1,IFIT5,PELI1,NR4A3,SLC25A28
Coexpression	M4164	Genes up-regulated in comparison of untreated CD4 [GeneID=920] T cells at 0 h versus the untreated cells at 6 h.	MSigDB C7: Immunologic Signatures (v6.0)	0.0002065	1	0.001039	0.01035	59	197	KLF11,ENC1,KLF7,IRS2,SUCLG2,TSC22D1,HYKK,SOCS3,DOK2,CD4,KLF4,TP53INP2,TJP2,G0S2,SAMHD1,NOL4L,RAPGEF2,ZBTB20,TBC1D5,SRGAP3,AK5,DIAPH2,TSC22D3,DUSP1,MBNL2,TENM1,EPHA4,SPON2,FHIT,FOSL2,GABBR1,PTPRT,UBASH3B,IL10RA,JUN,LPP,MEF2D,PCSK5,PDE4D,PDE9A,ENPP2,DDIT4,PRKCA,PTGS2,PTPRM,RGS1,FNIP1,CHD9,SLC2A3,SOX4,RAP1GAP2,GSE1,TTC28,TPM2,UTRN,SMYD3,VIPR1,IRF2BP2,PTP4A1
Coexpression	M9808	Genes down-regulated in at day 0 B cell IRF4-KO versus CD40L and IL-2 IL-4 IL-5 stimulated at day 1 B cell IRF4-KO.	MSigDB C7: Immunologic Signatures (v6.0)	0.0002065	1	0.001039	0.01035	59	197	TPST1,SEMA7A,PIK3R3,SKAP1,IL18R1,KSR1,SLC5A6,CD40,ARHGEF2,CACNA2D2,CHD2,WHRN,NCOR2,SH3PXD2A,ZNF516,PITPNC1,DMXL1,MED13,EBF1,UBAC2,TSHZ1,FBN2,SEC22A,RAB3IP,RAPGEF6,C1QL1,GNA12,FBH1,IGSF8,SYNPO,NR4A1,IFRD1,ITPR1,TTYH2,MATN2,ANKRD11,GRASP,PBX2,PDE4B,PDE4D,SSH1,MDFIC,PPM1A,PRKCE,PTPN1,TMEM145,BANP,RASA1,SEMA3F,TRABD2A,ST3GAL1,ATF7IP,TNFAIP1,CDC42EP4,BRD1,OTUD7B,ZMIZ1,ANKRD50,FXR1
Coexpression	M8828	Genes up-regulated in hematopoietic stem cells versus lymphoid primed multipotent progenitors.	MSigDB C7: Immunologic Signatures (v6.0)	0.0002247	1	0.001124	0.01119	54	177	ADD3,ALDOC,RANBP10,RAB40C,MBD2,ENTPD6,CD63,VAPB,CHD3,SUN2,KIF23,GALNT9,PHF14,VGLL4,DAP,IQSEC1,FRY,FARP1,TACC2,DIDO1,GUSB,HADHB,ELOVL5,ILF3,NFIA,NFIB,POLA1,PPP3CA,PTGIS,CORO7,TMEM255A,MOCOS,RASGRF2,SHQ1,RPL32,SDC2,WDR26,CPEB4,DNAJC5,HIC2,STAT6,ARAP3,TMPO,CABIN1,TPD52,WBP1,SSBP2,UVRAG,SMYD3,SLC12A9,SNX27,TDRD5,RALGAPA2,SBF2
Coexpression	M7701	Genes down-regulated in CD4 [GeneID=920] T cells: control versus tretinoin [PubChem=444795].	MSigDB C7: Immunologic Signatures (v6.0)	0.0002396	1	0.001191	0.01186	59	198	DPF1,ACTA1,SEMA6A,PLEKHA4,CBX4,KLF7,UNC5C,TNFSF14,IL18R1,FGF18,BTN1A1,RHBDL1,USP2,CEBPB,WHRN,COL6A3,HAPLN1,SLK,ASCC1,HIPK3,ITGB1BP2,RGS17,F2R,SPTBN5,GPC4,FGF7,DOT1L,GNAI3,ADRM1,GSN,BAZ1A,HTR7,IGFBP2,MAP1B,MYO1B,MYO6,MYT1,CSNK1G1,GDAP1,PFKFB3,SNRK,SLC38A4,TMEM51,CLMN,CENPT,WDR26,DDX27,SLC8A2,RAB3GAP1,SPTBN1,NPAS3,APOM,CHST8,TGFBR3,ARAP3,MTCH1,C6orf106,TUBA1A,ITM2C
Coexpression	M6271	Genes up-regulated in cortical thymic epithelial cells (cTEC) versus thymic dendritic cells.	MSigDB C7: Immunologic Signatures (v6.0)	0.0002396	1	0.001191	0.01186	59	198	RIC1,SUPT3H,PKP4,ABCC6,CADPS,ATP6AP1,WASF1,CAPN2,CASR,CD74,COL6A3,KLF6,CLOCK,CSE1L,TENM4,TANC2,SRXN1,SLC36A1,ARHGAP25,MVP,PI15,IRX5,TESK2,KHDRBS3,DKK2,GALC,PARD3B,AGBL4,HTR2C,COL27A1,KRAS,MGAT1,SCAMP5,MMP19,NHSL2,STT3B,PAX9,NALCN,PLTP,IDO2,PRKAR2A,RGS13,RHO,TTLL7,PDZD3,RTKN,VIPAS39,SULF1,COBL,SLC37A2,ANKH,COL18A1,TIAM1,TRPS1,SLC7A11,CADM1,TNS3,MICAL1,WIPF1
Coexpression	M8871	Genes down-regulated in common lymphoid progenitors versus granulocyte-monocyte progenitors.	MSigDB C7: Immunologic Signatures (v6.0)	0.0002396	1	0.001191	0.01186	59	198	SYN3,ACVR2A,DYSF,ADK,ADSL,OSBPL7,SCUBE2,EIF3H,SPHK1,C8G,CDH16,JAM2,IL27RA,SYF2,CSF1R,FEZ2,CSNK2A2,SLITRK5,TANC2,DSCAM,TSC22D3,EEF1B2,PRMT3,SPON1,GPC4,CXCL13,TPK1,DNAI1,GABRG2,GNG13,GFRA3,HLF,IFNGR2,L1CAM,ARHGAP12,PCBP3,HSPA12A,PLEC,PLXNB1,LRRN3,GON4L,TBC1D8B,LRRK1,CCDC51,RPL22,MYO15B,SH3GL2,FBXO11,WDR11,DENND5A,TCF7,CRB1,CRTAM,OPN3,TSHB,PLXNB2,SMYD3,BRPF1,SLC17A7
Coexpression	M9235	Genes up-regulated in CD8 T cells at day 8 after LCMV infection: untreated versus interferon alpha.	MSigDB C7: Immunologic Signatures (v6.0)	0.0002445	1	0.001211	0.01206	58	194	ACTA2,BMF,BCAS1,CPNE5,ATP1A1,ATP2B4,ADGRB2,BCAT1,CAPN2,CASP8,RUNX3,CD44,CD151,HOMER3,CRIP1,CS,ATRNL1,CDYL2,MVP,CDCA7,NCALD,ZBTB7A,ACAP3,EHD1,SYNPO,MIIP,NDST1,ITGA3,KPNA2,MARCKS,CD99,HIPK2,MYO1D,PLCG2,SLC25A23,CCHCR1,MDFIC,CTSA,PTPN1,CORO7,GTDC1,RORA,CPPED1,TAX1BP3,S100A10,RASA3,FAM102A,MAGI3,SLC1A5,DAAM1,STK38L,SATB2,TCF7,TLE3,UBE2G1,ZMIZ1,MIDN,SLC7A5
Coexpression	M5664	Genes down-regulated in comparison of peripheral blood mononuclear cells (PBMC) from patients with acute infection: S. aureus versus S. pneumoniae.	MSigDB C7: Immunologic Signatures (v6.0)	0.0002585	1	0.001272	0.01267	55	182	ADD3,MRTFA,APC,RNGTT,ZFP36L2,WASF1,WASL,CD22,CRIP2,WSB1,TM9SF4,EFCAB14,DCC,DLG3,HIPK3,EIF2D,GPA33,EPB41,ESR2,KIAA1109,FGFR2,FMO5,STAU2,GLS,GPM6A,GSN,ZNF277,HDAC1,AGFG1,IL1RAP,INHBA,CD82,KCNQ2,BCL11A,NUMA1,PAWR,PAX3,PPP2R5D,PRKG1,TBC1D8B,RPL22,RPL32,COBLL1,PPP1R9A,VPS50,SOS2,TTLL5,ZEB1,COL18A1,TIA1,TRIO,CLDN15,ZNF318,TSPAN14,GLRA3
Coexpression	M7633	Genes down-regulated in memory CD8 T cells: 2' versus 4'.	MSigDB C7: Immunologic Signatures (v6.0)	0.0002769	1	0.001341	0.01336	50	162	NRIP1,ABCA1,ALDOC,TMEFF1,TNFSF9,NRP2,SOCS3,CCND2,SLC16A3,CD38,CD81,STK17B,MAP4K4,ATRNL1,RIPOR2,ABCA12,DSC1,EIF4E,EMILIN2,CAMKK1,DTL,FAM49B,KDM5B,GALNT2,PRELID1,PPP1R13L,GGT1,GPC3,GRINA,HK2,HOXA2,RBPJ,TXLNB,NBL1,NFIL3,PLA2G4A,DDIT4,ERO1A,SEMA4C,PTPN1,EGLN3,CHSY1,SLC2A1,SMARCE1,SGCZ,THBS1,TPI1,UBE2I,VEGFA,TUBA1A
Coexpression	M9102	Genes up-regulated in CD4 T conv: control versus over-expression of IKZF4 and FOXP3 [GeneID=64375;50943].	MSigDB C7: Immunologic Signatures (v6.0)	0.0002769	1	0.001341	0.01336	50	162	STARD9,KLHL14,CAMK2D,RUNX2,MTMR4,DGKI,CD81,SLC16A7,KIF23,SAMHD1,MAPK14,SDC3,RIPOR2,DGKA,PITPNC1,DMPK,DPP4,KLHL5,STOM,ETS1,KLF2,FAM49B,FUT8,DNER,GDI1,FGL2,DCLK2,HNRNPLL,KCNA2,EPSTI1,CIITA,PBX1,PCP4,GNG2,HCFC2,TMEM106B,PTPN4,RGL2,COBLL1,ST6GAL1,ST3GAL1,ZBTB1,SMARCA2,MBD5,MCTP2,ZZEF1,SYPL1,ARHGEF18,MICAL1,FAM49A
Coexpression	M8128	Genes down-regulated in MKN45 cells (stomach cancer): control versus H. pylori LPS.	MSigDB C7: Immunologic Signatures (v6.0)	0.0002769	1	0.001341	0.01336	50	162	SLC24A3,ALCAM,TSHZ3,ASNS,EIF3H,NRP1,GGH,CAMK2D,BRSK2,CD4,VAPA,S1PR2,COL5A3,TANC2,TSC22D2,TM2D1,LEF1,F2RL1,FAM3C,SEMA6C,GAS2L1,NBAS,SH2D4B,C2CD4C,LRRC4B,LTBP3,RAB8A,MGMT,NPAS1,PDGFB,PITX1,MLPH,IRX1,PRKCB,RASGRF2,GTDC1,RGS3,RAB21,LMBRD1,SSTR2,PDLIM2,TNNI2,GDF6,TRPS1,WNT5B,VEGFA,FBXL17,RTN4RL1,RTN4R,PTP4A2
Coexpression	M6652	Genes down-regulated in bone marrow-derived macrophages at 45 min of stimulation by IL6 [GeneID=3469] and LPS: wildtype versus IL10 [GeneID=3486] knockout.	MSigDB C7: Immunologic Signatures (v6.0)	0.0002774	1	0.001341	0.01336	59	199	ADORA3,FASLG,PIAS1,TMEM242,KLF7,RHBDL1,CLDN8,SHISA9,SLC16A7,KCNAB3,HECTD1,NIPBL,N4BP1,SEMA3E,FBXL4,HEBP1,TRAPPC9,PKDREJ,KIF1C,TNFRSF21,PCDH17,MID2,PLXDC2,HADHA,FRMD5,HLF,HOXA3,LFNG,CHST6,C11orf54,NCK1,NPY2R,PCBP2,FBXL19,PPP2R2B,MPLKIP,PRKCI,TRIT1,PTEN,PID1,RALA,TRIM62,TRMT1,SNRNP48,SSBP4,SLC28A3,MLC1,SLC37A2,TALDO1,PCDHAC1,TECTA,MLYCD,STARD5,WBP2,BCL11B,SNX27,WIPF2,PTP4A2,CBLN2
Coexpression	M8407	Genes up-regulated in dendritic cells: CD8+ spleen versus brain.	MSigDB C7: Immunologic Signatures (v6.0)	0.0002774	1	0.001341	0.01336	59	199	ALDH9A1,AMPH,PPFIA2,SOCS1,RERE,CRADD,BCHE,GGH,BMPR2,PER2,RRAGD,SUN2,CCR4,COL6A3,KLF6,IFFO1,CLOCK,CREB1,MICAL2,ERC2,DAG1,KIAA0319,ARHGAP25,DVL3,RBM5,RGS19,ACSL3,COG5,FLNA,CAMKK2,TCFL5,GATA3,GNAI2,DIDO1,ZNF428,IL10RA,KCNJ3,MAF,MAT2A,MEF2A,MKI67,ABCC1,NFIL3,PBX3,PDE3B,SERPINB10,PLP2,EXOSC9,RALB,SATB1,WDR37,ZBTB1,SLC4A2,SLC18A2,ZNF423,TADA2A,TBP,SMCHD1,JMJD1C
Coexpression	M4981	Genes down-regulated in comparison of plasmacytoid dendritic cells (DC) from influenza vaccinee at day 0 versus myeloid DCs at day 7 post-vaccination.	MSigDB C7: Immunologic Signatures (v6.0)	0.0002774	1	0.001341	0.01336	59	199	AHR,ALDH9A1,PDE5A,ATF3,EIF3H,EIF4G3,ZFP36L2,EIF2B3,DOK2,CHRNA5,KLF6,CRIP2,SS18L1,N4BP1,DCAF1,TOX,DGKA,NXPE3,IQSEC1,PDCD6,DUSP1,EGR1,EIF4G2,BCKDK,FABP6,SEC24A,GLG1,GNAI3,ADAP1,ADO,KLF12,IFRD1,JUN,KRT1,CIITA,MYH1,PLCB3,PLXNA1,PRKCI,CASZ1,TRNAU1AP,FAM184A,HSPBAP1,TBL1XR1,THSD4,DCAKD,KCNIP1,SLC4A3,RIMS1,RHOBTB2,TACR3,ANKS1A,UFL1,NACC2,NKX2-1,SCRIB,TSC1,ENY2,ST7
Coexpression	M4404	Genes down-regulated in comparison of naive CD8 T cells versus naive CD4 [GeneID=920] T cells.	MSigDB C7: Immunologic Signatures (v6.0)	0.0002774	1	0.001341	0.01336	59	199	AKT2,MRTFA,APP,CAPRIN2,RAB40C,RERE,ATP1A1,CADM3,CACNA1I,PAPSS2,UNC119,CD4,CD22,SAMHD1,ZBTB20,DAB1,GPA33,MTSS1L,VAT1,NCOA2,SORBS1,GAS2L1,FOXB1,GABBR1,GFRA3,CADM4,FASTKD5,ONECUT1,HTR5A,ILF3,LGALS9,TPCN1,TRIB2,NPHS1,PALM,ENPP3,POMT2,PTGER1,RARA,RHO,MYO15B,CCL21,LMTK2,CHD7,SLC6A8,PLCH1,SPINT1,ATP11A,DENND5A,TBX1,TIAM1,TLE2,PRMT8,CDC42EP4,WNT7A,TRIM25,KAZALD1,RHBG,PELI1
Coexpression	M8335	Genes down-regulated in BCL6 [GeneID=604] high follicular helper T cells versus T conv cells.	MSigDB C7: Immunologic Signatures (v6.0)	0.0002774	1	0.001341	0.01336	59	199	CASK,ARSB,SOCS1,BCL6,BMP2,CALD1,CLDN8,CHD3,KIAA1549L,RRAGD,CSF1R,CNTNAP2,NUP58,DBN1,DCT,MED13,ABHD5,FARP1,ELAVL4,ESR2,PEMT,FLT1,AFF2,KHDRBS3,KDSR,IL10RA,JUN,AMIGO2,LCT,LYZ,MB,MNAT1,TRIB2,MYO1B,NFIL3,CNTN5,PCSK5,ST8SIA5,PLCB4,POLA1,LRRN3,PTPN4,PTPRN2,RGS13,GALNT10,SLC22A4,SOS2,STRN,SYT1,CRTAM,TNFAIP6,TP53BP2,KPNA6,TYRP1,SAR1A,ZIC3,ZNF208,PHTF2,ADGRG6
Coexpression	M7550	Genes up-regulated in double positive thymocytes with ELK4 [GeneID=2005] knockout: untreated versus stimulated by anti-CD3.	MSigDB C7: Immunologic Signatures (v6.0)	0.0002774	1	0.001341	0.01336	59	199	ACTA2,VAT1L,ZSWIM6,RND3,CADPS,ATP2B4,CDK5R1,CDKN2B,TP53INP2,AKAP6,ABI3BP,RAI14,NUAK1,SLC12A6,ATP9A,FAT1,IFITM3,AIG1,GARNL3,FN1,TRIM33,ST6GALNAC3,NRG3,DKK2,GFRA1,GRB10,FSTL1,ATAD1,FILIP1L,CCN1,KRT18,ARHGAP12,ERVFRD-1,HIPK2,NCAM2,PELO,ADGRD1,NT5E,BCAS3,PTPRH,RARA,RASA1,CLIP4,SAMD9L,EXOC1,LMBRD1,CTTNBP2NL,SULT1E1,DTX4,ADAMTS15,TGFB2,THBS2,KDM7A,CCNDBP1,UBE2A,SMYD3,ITFG1,MAP1LC3B,PHLDB2
Coexpression	M9603	Genes down-regulated in T conv: peripheral lymph nodes versus thymic CD24 int [GeneID=100133941].	MSigDB C7: Immunologic Signatures (v6.0)	0.0002774	1	0.001341	0.01336	59	199	ADA,CBX4,B3GALT1,ADGRB1,BMI1,CHRNA6,CBFB,ENTPD6,CD151,KLF4,B4GALT6,HOMER3,CNN1,YIPF3,IL27RA,TIPARP,EIF4A3,IP6K1,DLG1,DNM1,GJC1,SLC25A51,EYA1,F2RL2,FBLN2,FGF4,FGF13,FOXC2,FOSB,ELOF1,RAD51AP1,GNAO1,UNC119B,GRINA,HMX1,HOXB9,HTR1D,ITGA3,KRT1,LOX,MKI67,MST1R,MYOD1,NDUFB2,ODC1,PCNT,DPP7,PRKCZ,PTPRK,TRIM46,IKZF2,SMPD2,PLXND1,SSTR2,TCF7,TEAD1,TRPC5,NUCKS1,WNT3
Coexpression	M5543	Genes down-regulated in comparison of B cells versus effector memory CD4 [GeneID=920] T cells.	MSigDB C7: Immunologic Signatures (v6.0)	0.0002774	1	0.001341	0.01336	59	199	SHTN1,B3GALT1,FGF18,ALDH1A2,LDLRAD4,CACNB2,DOK2,CCNT1,LRRFIP1,CMKLR1,COL10A1,COL5A3,SAMHD1,RAB11FIP5,CCDC9,RIBC2,CNIH3,MRC2,EDN3,EPHA5,COPZ2,ESR2,ETV6,FECH,PDE10A,BBS9,CIT,HCRTR2,HOXB6,HOXD11,LOX,MAOB,MEIS1,CLIC5,MYO10,PAM,PDE3A,PENK,PLEC,HTRA1,PSMD1,SEMA4C,ANO1,RORB,SALL1,SATB1,FRAS1,CHRNA9,SH3GL2,NLGN1,SLC2A3,ERC1,SLC28A3,PLXND1,BEAN1,TNFRSF1A,PRR14L,ANKS1B,OTUD7B
Coexpression	M9701	Genes down-regulated in macrophage differentiated by: CSF1 [GeneID=1435] versus CSF1 [GeneID=1435] and IL27 [GeneID=246778].	MSigDB C7: Immunologic Signatures (v6.0)	0.0002774	1	0.001341	0.01336	59	199	ABL2,ACVR2A,MTUS1,MAD1L1,MRTFA,AQP3,WDFY4,BCL6,PIP4P1,ZNF555,CAPN2,SYT6,STK17B,ASB8,TJP2,IGDCC3,NCOR2,KLHDC3,CTNNA1,RNF144B,TBC1D5,DAG1,FAM110A,C18orf21,DENND4B,DIAPH1,MEGF8,ETS1,LRRC8C,MTFP1,LOXHD1,CELF1,STARD10,IGFBP7,HELZ2,C1QTNF12,IL1RAP,CEP112,CCDC88B,CMTM8,NPR1,OPRD1,PCOLCE,PLCB3,PLEC,RARA,DHRS12,SHCBP1,SBF1,STAT6,ATP11B,CABIN1,SH3BP4,VASP,VCL,LYRM4,MAN1C1,PHTF2,ZDHHC20
Coexpression	M4828	Genes down-regulated in comparison of CD4 [GeneID=920] T cells versus erythroblasts.	MSigDB C7: Immunologic Signatures (v6.0)	0.0002774	1	0.001341	0.01336	59	199	ADORA3,GPR158,DOC2B,SMARCA5,PPM1D,GAS7,CHRD,IRS2,TNFRSF10A,IL17RE,DLG5,CHRNB4,HS6ST1,AKAP7,COL6A3,KIF23,RNF19A,CXCL14,CHST11,TRIM69,RIMS4,MFSD4B,DNM1,MPZL2,ERBB4,LRRN2,PEX5L,LBX1,NRG3,FZD10,GPR182,TLX1,HOXA3,HTR1B,KCNB1,KCND2,KPNA2,SMAD6,MVK,MYO1C,NID1,OGDH,PAX6,SPATA17,CELA2A,CEP128,ST3GAL2,LGI3,KIZ,ATG2A,SIK2,ARHGEF12,SPIDR,TSHR,ASAH2,SYNDIG1L,TRAPPC6B,NAV3,WDR27
Coexpression	M8303	Genes down-regulated in na෥ T cells: CD4 [GeneID=920] versus Va24- NKT.	MSigDB C7: Immunologic Signatures (v6.0)	0.0002774	1	0.001341	0.01336	59	199	ASIC2,ADA,ADD3,AES,MAD1L1,CDC42BPA,IKBKG,PLA2G4C,PRDM1,ZFP36L2,KLF5,CDH2,DLGAP1,DLG5,SUN2,CIZ1,GCA,CYP3A5,DGKA,DDIT3,DMPK,MRNIP,FGFR1,GLS2,SIK1,STARD3,GRIK3,HIST1H1E,NXPH4,ITGA5,KCNA5,LIMK2,MCL1,BCL11A,TRIB2,MYH11,MYL2,MYO9B,NUMA1,OPRK1,PCDH7,PCOLCE,PLCD1,PLXNA2,PNOC,DDIT4,MXRA8,PPP2R5D,DLGAP4,SLC2A3,NINL,SUOX,TACR3,TBX1,FAM189A1,THRA,TPM2,UTRN,SMAGP
Coexpression	M4417	Genes down-regulated in comparison of naive CD4 [GeneID=920] CD8 T cells versus unstimulated memory CD4 [GeneID=920] CD8 T cells.	MSigDB C7: Immunologic Signatures (v6.0)	0.0002774	1	0.001341	0.01336	59	199	AHR,ALCAM,NCK2,PKP4,AQP3,TNFSF10,INPP4B,BMPR1A,CBFB,CCND2,CD44,PNMA1,CHN1,CCR4,CCR6,CRIP1,MATR3,DAZAP1,EIF4G2,ELK3,EPHA4,NR2F6,ERN1,FLI1,TRIM16,TRAPPC3,GGT1,GLI2,CCR10,GRK6,HIVEP2,ELOVL5,MTRR,NEFL,NFYC,PLP2,MDFIC,ERO1A,GATAD2A,PSMA1,RAD23B,RAP1A,UBR7,CLMN,LMBRD1,KDM4C,TAB2,FRMD4B,STAT5B,PDS5A,DOCK9,TRAM1,TP53BP2,TPMT,TUFT1,UBE2E1,FAM117A,DEK,PHTF2
Coexpression	M8672	Genes up-regulated in monocytes (6h): untreated versus M. tuberculosis 19 kDa lipopeptide.	MSigDB C7: Immunologic Signatures (v6.0)	0.0002774	1	0.001341	0.01336	59	199	ABCA1,TMCC3,ATP6V1B2,BCAT1,LIN7A,NRP2,TSC22D1,CD63,ARHGEF2,GCA,CLIC4,CSF1R,CSF2RB,PLCXD3,CTSZ,CYBB,DOCK4,CYP27A1,MAFB,HS3ST3B1,SRA1,SLC43A2,FAM198B,CHST15,FLT3,GJA5,GLUL,GM2A,GPAT3,NUDT6,HCK,KCNJ2,LMO2,NID1,PMP22,LRRC49,TMEM51,STEAP4,GRTP1,TFEC,WDFY3,STK38L,SRC,EPB41L3,SULF2,SLC37A2,TALDO1,TCF4,DMXL2,MPEG1,CORO1C,PLXNB2,TNS3,VEGFA,CD300LF,TMEM170B,FAM20C,NADK,UBE2Z
Coexpression	M3193	Genes down-regulated in comparison of IgD- peripheral blood B cells versus dark zone germinal center B cells.	MSigDB C7: Immunologic Signatures (v6.0)	0.0002774	1	0.001341	0.01336	59	199	ARID1A,ALDOC,KCNAB2,SKAP1,RERE,DDR1,CD22,CHD3,JAM2,CHST11,CYTIP,PPM1F,DEF6,EIF4A3,NUP58,ASAP1,DENND4B,DNMT3A,PLEKHA1,ETF1,RSRC1,DACT1,OLFM1,TMBIM4,CYTH4,CHL1,SIK1,SPIN1,GNRH2,GYPC,FILIP1L,HK2,NR4A1,MAT2A,MFNG,MMP17,TRIB2,ANKRD11,NOTCH1,PDE4C,PDE8A,PGF,MED1,RXRA,SATB1,PQLC1,RNF44,BTBD3,SOX4,ZC3H15,TBC1D1,ARHGEF9,SYNE1,IKZF5,TGFB3,PRR14L,CRTC3,AGPAT3,CSRNP2
Coexpression	M6388	Genes up-regulated in B lymphocytes: na෥ versus memory.	MSigDB C7: Immunologic Signatures (v6.0)	0.0002774	1	0.001341	0.01336	59	199	AADAC,ACVR2A,ADCY5,KLF11,SH3RF3,AVPR1A,BMPR2,CACNA1H,CD40,NUMBL,TP53INP2,TBC1D22A,COL5A1,MYADML2,C1QL2,SDC3,N4BP1,SLC36A1,KIAA0513,CYP11B2,IL1RAPL2,C19orf12,FGF19,DSP,EYA1,ZBTB18,LINGO2,TRIM33,HHIPL1,DIRC2,AKAP13,HPD,KCNN3,KIF5C,KRTCAP3,NKX6-1,PLCG1,IRX1,KLHL28,PTPRN2,RENBP,RGS1,RORA,RPL32,SCN4B,RFESD,TCF25,SNRPN,LHFPL4,ERC1,DBNDD2,KIF1B,SSTR3,STX1A,TFAP2A,CRB1,UBA7,TRAPPC6B,KCNAB1
Coexpression	M3653	Genes down-regulated in comparison of unstimulated CD8 T cells at 72 h versus CD8 T cells at 72 h after treatment with trichostatin A (TSA) [PubChem=5562].	MSigDB C7: Immunologic Signatures (v6.0)	0.0002774	1	0.001341	0.01336	59	199	SNX21,SIPA1L2,NCK2,SHF,MARK4,TMEM50B,RUNX1T1,SYT7,WDR46,KLF4,SLC22A6,NTN1,METTL7A,KLHL21,GJC1,NPM3,PEMT,SEMA6C,SPATA5,GCDH,GJA1,GPR37,HIST1H1E,PRAF2,HPD,HPGD,HSPG2,HTR2C,IRF8,IL1RAP,SCX,LAMA5,MC1R,MC5R,MYO10,NRCAM,PBX3,PCDH7,PDGFRB,PENK,PLG,POLR2J,POU3F3,SLC38A4,RENBP,RYK,SEMA3F,SLC6A6,SLC20A1,TEX2,MAST2,TALDO1,NACC2,TNFRSF1A,NUP62,TULP3,VEGFA,SAR1A,PTP4A2
Coexpression	M8691	Genes down-regulated in monocytes (24h): M. tuberculosis 19 kDa lipopeptide versus M. tuberculosis 19 kDa lipopeptide and muramyl dipeptide [PubChem=11620162].	MSigDB C7: Immunologic Signatures (v6.0)	0.0002774	1	0.001341	0.01336	59	199	EVX2,ARID1B,AES,MIB1,RIC1,IRS2,TTLL9,BCL6,FGF18,MBD2,CCKBR,CCND2,CD44,KIAA1549L,ASB7,CNN1,CYTIP,RNF7,CSNK2A2,TLCD1,CYP27A1,DIAPH1,DNAJB6,FAM3C,SPSB4,PXYLP1,PCGF5,KHDRBS3,TPPP3,DKK2,GABRG2,SUGT1,HIVEP2,SLC29A2,HOXD12,KCNG1,FAM84A,PPP1R14A,OPRD1,PBX1,ANAPC4,PPP2R5D,OCSTAMP,CELA2A,TMEM214,RAD23A,CAMKMT,RELL1,SET,SFRP5,SOS2,ADGRL4,STARD5,THRB,NR2E1,TSG101,LACTBL1,FAM13C,TMEM159
Coexpression	M5532	Genes up-regulated in comparison of neutrophils versus Th1 cells.	MSigDB C7: Immunologic Signatures (v6.0)	0.0002774	1	0.001341	0.01336	59	199	NCK2,APAF1,PIAS1,CD53,LRRFIP1,KLF4,COL1A1,SIPA1L1,DOCK4,ASAP1,ARHGAP25,SLC12A6,CTDSP2,ARAP1,FOSL2,SORBS1,B3GAT1,CYTH4,GABRA3,FBXO40,GRIA2,GRIK5,KCNB1,KIF5A,L1CAM,LIMK2,LOXL2,MCL1,MSRA,MVK,NPPC,PAK1,PFKFB2,PFKFB3,PLXNA2,BAZ2B,PRKD1,DNAJC3,SNRK,LRRC2,RIPOR1,RAB2A,DCUN1D2,RYK,S100P,RNF44,WDR26,EXOC1,MBD5,TMCC1,MYO16,STC1,RAB5IF,TACR3,PDLIM2,TFAP2C,TLE3,TSG101,VCL
Coexpression	M5222	Genes up-regulated in comparison of dendritic cells (DC) exposed to 50 worms/well B. malayi versus those exposed to 5 worms/well B. malayi.	MSigDB C7: Immunologic Signatures (v6.0)	0.0002774	1	0.001341	0.01336	59	199	ACTA2,ACTC1,ADD1,SLC12A5,DUSP11,FAM131A,ARL4D,ATP1B3,STARD13,ATR,BICD1,TSC22D1,CACNA1D,COPS2,OVOL2,TBC1D22A,MICAL2,GLCE,SS18L1,ZNF516,N4BP1,KIAA0319,KLHL21,DMD,SSUH2,MEGF9,ACSL4,BAIAP2,CELF2,GBE1,STK39,FERMT2,GRIN2C,AP4S1,FILIP1L,ATXN2L,TET3,LTBP1,MKLN1,PDE4B,PDE6H,ATAD2B,MED1,PRKCI,PSMA4,RALA,SLC25A36,ZC3H14,RNF44,SLC22A4,SORCS3,ZSWIM8,VAMP7,DNAH7,SPIDR,TPD52L2,CD2AP,AIMP2,ADAM12
Coexpression	M7282	Genes up-regulated in monocytes: control versus HCMV infection.	MSigDB C7: Immunologic Signatures (v6.0)	0.0002774	1	0.001341	0.01336	59	199	ACADL,MYORG,AHR,APC,FASLG,ARL4D,TNFSF11,BCL6,NRP1,TSC22D1,CD9,CD81,ABCG2,SLC4A7,RNF19A,MFSD4A,AKAP12,N4BP1,DCN,DECR1,EGR2,IFI27L2,ETS1,FAH,AFF2,HSDL2,KHDRBS1,FGL2,UNC119B,RER1,GYG1,USP18,HP,AGFG1,HSD11B2,IRF8,RBPJ,INPP4A,MECP2,CD200,NEDD9,PLSCR1,MDFIC,POLA1,NDFIP2,PTPN13,RYK,CCL5,SOS1,FNBP1,SPARC,TFPI,ARAP3,CRTAM,NR2C2,UGP2,ERO1B,ITM2C,PHTF2
Coexpression	M9530	Genes down-regulated in skin: wildtype versus IL1R1 [GeneID=3554] knockout.	MSigDB C7: Immunologic Signatures (v6.0)	0.0002774	1	0.001341	0.01336	59	199	ACTB,ACVR2A,ADSS,ALCAM,IKBKG,BAX,CD53,CDC42,MSC,PDLIM7,CRIP1,CYTIP,PPM1F,SH3BGRL3,DGKA,DIAPH1,DPYS,DUSP1,DUSP6,FRY,DAZAP1,EIF4G2,FLNA,GDI1,RNPS1,GNB1,DIDO1,PARK7,IGSF3,IDS,TJAP1,IRF4,LCP1,LFNG,MCL1,MSN,HNRNPM,PFKP,ZDHHC13,PPP1CB,PSMA1,TMEM214,PTGS1,PID1,TXNDC15,S100A10,S100P,SNRPB,STK38L,SRF,RFTN1,STARD5,THBS1,SLC7A11,UBE2A,VEGFA,LRP8,KAT6A,PABPN1
Coexpression	M5877	Genes down-regulated in comparison of monocytes treated with anti-TREM1 [GeneID=54210] and 5000 ng/ml LPS (TLR4 agonist) versus monocytes treated with control IgG.	MSigDB C7: Immunologic Signatures (v6.0)	0.0002774	1	0.001341	0.01336	59	199	TMEM250,ARID1A,SPOP,STK24,MRTFA,BMF,ENC1,ZFP36L2,AP1M1,PTTG1IP,CASP8,ASB7,DDX23,CYTIP,MAPK14,CSF1R,CSK,CTBP1,USP3,SH2D3C,TOR1A,PHC2,CTDSP2,DCAF7,RGS19,CTCF,PRELID1,BRD8,GNA12,HHEX,IL10RA,CAPRIN1,RAB8A,ZBTB44,RNF38,NFE2L1,PAFAH1B2,PIK3CD,POLR2B,PPP1CA,WBP1L,PURA,RALA,ZNF710,RNF220,ATF5,RNF44,MLXIP,C16orf70,MAP7D1,PLEKHO2,VPS35,NAGS,TGFBR2,PLXNB2,CRTC3,ELOVL1,YY1,NT5DC2
Coexpression	M5397	Genes up-regulated in comparison of eosinophils versus mast cells.	MSigDB C7: Immunologic Signatures (v6.0)	0.0002774	1	0.001341	0.01336	59	199	KDM5C,TAOK1,CHRD,TNFSF14,KLF5,TAX1BP1,CACNA1F,CASP8,DOK2,CCNT2,LRRFIP1,CKB,CSF2RB,CSPG4,PITPNM3,SCUBE3,CTDSP2,ELF4,ETV6,KIAA1109,CAMKK2,TSPAN9,GLRB,GNAZ,CBX2,GRIA2,GSN,IL10RA,JAK2,LIMK2,LSP1,MMP15,MTHFR,MYT1,NID1,NTSR1,PDK3,PTEN,BANP,ZNF385D,SCD5,RXRA,SATB1,SMPD3,DOK4,TCF25,IQSEC2,SVIL,RNF208,TBX1,TNFRSF1A,ZNF281,TP73,TUB,COL14A1,NADK,CAMK1D,PELI1,SLC4A10
Coexpression	M6803	Genes up-regulated in T reg: wildtype versus FOXP3 [GeneID=50943] knockout.	MSigDB C7: Immunologic Signatures (v6.0)	0.0002774	1	0.001341	0.01336	59	199	NCOA3,ACACA,NT5DC1,AKT2,ALCAM,NCK2,BMF,SHF,MBD2,RTTN,NEK7,SAMHD1,AKAP12,MTSS1,DAP,PITPNC1,PTBP3,ZBTB7B,SNX29,FGF13,PXYLP1,BAIAP2,FLNA,GAB1,GALNT1,STK26,COL25A1,BBS9,MAN1A2,GADD45G,ADAMTS6,PDAP1,SBK1,COL27A1,DIPK1A,ITGB3,KCNB1,L1CAM,LBR,LLGL1,LSP1,SPRED2,TRIB2,MYH6,MYO9A,STT3B,PTPRF,RAP1GDS1,SAP30L,RASA3,SIAH1,LGI3,KMT2E,NAGS,PLCL2,SFT2D1,ARHGEF18,TRIM25,SMAGP
Coexpression	M5163	Genes down-regulated in comparison of macrophages versus macrophages exposed to T. gondii.	MSigDB C7: Immunologic Signatures (v6.0)	0.0002774	1	0.001341	0.01336	59	199	KDM5C,ADARB1,SLC43A1,IKBKG,PPFIA3,CDK13,ATP1B2,ATP2B3,BCAT1,SLC5A6,CCNE1,RCC1,CD83,LETMD1,COL19A1,G0S2,GOSR2,CSF2RB,CYC1,TM2D1,APBB3,PCGF3,DLC1,COG5,FLNB,FOSL2,GAB1,PDE10A,GNA11,HARS,HSD17B3,IFNGR2,KIF5A,NBL1,NTF3,ODC1,PBX2,PCBP2,CDK16,PFDN1,PLP2,PTGER2,S100A10,SDC2,PLEKHA6,SLC2A1,RALY,ELL2,CCT5,KIF1B,IQSEC2,PHLDB1,MCF2L,CNTN2,TNF,TP53BP2,UBE2V2,UTRN,ZFP36
Coexpression	M9574	Genes down-regulated in cells from peripheral lymph nodes: T reg versus T conv.	MSigDB C7: Immunologic Signatures (v6.0)	0.0002774	1	0.001341	0.01336	59	199	AQP3,FAM173A,CD2,ENTPD6,FSCN2,CNTN1,DBI,NUAK1,DLG1,AKT3,ASCC1,AP1M2,POLR1D,CTDSPL,EPB41L1,FAM172A,FBN2,CHST15,MMP24,MAN1A2,GM2A,RAB40B,UNC119B,DIDO1,MGAT4B,HPCAL1,IGSF3,JAK1,JUP,LBR,MARCKS,CD99,MITF,NRCAM,ODC1,HSPA12A,PLXNB1,POU4F1,PPP1R3C,PRKAR2A,HTRA1,PEX2,TMCO3,RAP1GAP,GALNT10,PDXDC1,CDK19,PDLIM2,NACC2,PRMT8,TRIO,SLC7A11,MTCH1,VLDLR,CERK,DEPTOR,PXDN,TUBA1A,SMAGP
Coexpression	M4426	Genes down-regulated in comparison of naive CD4 [GeneID=920] CD8 T cells versus naive B cells.	MSigDB C7: Immunologic Signatures (v6.0)	0.0002774	1	0.001341	0.01336	59	199	ABCA1,AP1G1,DDR1,USP2,CD22,SLC24A1,DLG5,CLCN6,CNR1,COL9A2,CRHR2,SOGA1,HDAC9,TIAM2,CLEC4E,DSP,PI15,SCML2,NOD1,FGF7,SEMA4F,FMO5,CHL1,PDE10A,GM2A,GPM6A,FZD10,HHEX,IRF8,KCNJ2,LIMK2,CD180,BCL11A,MEF2C,MID1,CD200,MYO1B,PAWR,PLCG2,PNOC,PTGS1,RIPOR1,PRPH2,CLMN,CSRNP3,FRAS1,COBLL1,CNKSR2,SAMD4A,SPOCK1,DTX4,TCF4,TSHB,TULP2,COLEC12,VAV2,TNS3,DIAPH3,DPF3
Coexpression	M9882	Genes down-regulated in activated CD4 [GeneID=920] T cells: NRAS [GeneID=4893] knockout versus wildtype.	MSigDB C7: Immunologic Signatures (v6.0)	0.0002774	1	0.001341	0.01336	59	199	USP9X,ADA,PPM1H,APAF1,BCL6,TOP3B,COL15A1,SYF2,FEZ1,SH3PXD2A,RIPOR2,PTPN22,JAKMIP2,DECR1,SEPSECS,ETS1,F2RL2,DACT1,ATRAID,LIMA1,TPK1,MFSD8,SLC16A10,KDM5B,GM2A,CAPRIN1,NBR1,MAX,FRA10AC1,C3orf67,MITF,TMEM230,NPTX2,PCBP2,PLD1,FTO,BAZ2B,PRKD1,VPS13C,WBP1L,PTPN13,KDM4C,SPTBN1,RNF114,COBL,VPS39,TIA1,RIMBP2,CCNDBP1,RXFP2,SMYD3,ATPAF1,RFX7,ITFG1,FAM117A,C1orf21,ANO2,STAM,FXR1
Coexpression	M8944	Genes down-regulated in T reg of aged mice: visceral adipose tissue versus lymph node.	MSigDB C7: Immunologic Signatures (v6.0)	0.0002834	1	0.001367	0.01361	47	150	ARID1B,AHR,RANBP10,IFT20,RERE,TTLL9,CDH2,SH3BGRL3,DHH,CNNM3,EGR1,EGR4,CTDSPL,NEU3,PARD6G,GNMT,GRINA,GYPC,MAF,MEF2D,POC1B,MAP3K11,HIPK2,PLEKHA7,CDK16,POMT2,POU2F2,P4HTM,DAB2IP,PTPN13,FAM120C,RBMS2,GRK1,TMEM150A,LYSMD4,SCMH1,CCDC107,KDM6B,SYT11,IKZF5,BRD4,CRTAM,KDM7A,CRTC3,RFX7,PCDH20,WIPF2
Coexpression	M8394	Genes up-regulated in dendritic cells: spleen CD8- versus brain.	MSigDB C7: Immunologic Signatures (v6.0)	0.0002835	1	0.001367	0.01361	58	195	ADCYAP1,ADRA1B,DOC2B,EIF3A,B3GALT4,CCN5,KSR1,ABCC2,SULT4A1,COL4A5,RGS6,NOS1AP,EIF4A3,DNAH9,TSPAN1,MPZL2,BCKDK,EXT1,FOXD1,NR5A1,GRIN1,HOXC11,BRINP3,KCNJ2,KIF5A,L1CAM,LLGL2,MAP2,MMP14,MMP19,ADAM22,MTNR1B,MYH11,ORC1,PLCB2,EXOSC9,PTPRD,RAG1,RFNG,RGS4,S100B,NID2,ST3GAL1,ST3GAL2,SLC6A1,SLC18A1,PCNX1,IGSF9B,MAPKBP1,NPAS3,PLCB1,ASTN2,SMG6,THRA,KCTD2,OVOL3,WNT11,ZIC1
Coexpression	M7720	Genes down-regulated in bone marrow-derived dendritic cellstreated by poly(IC): 1h versus 12h.	MSigDB C7: Immunologic Signatures (v6.0)	0.000284	1	0.001367	0.01361	43	134	CABLES2,ADD3,TAOK1,ANGPT2,WASL,CHUK,ASB7,MAP4K4,AKAP7,ULK2,HUWE1,ZBTB34,KHDRBS1,MORF4L1,GPR22,AGBL4,BAZ2A,JAK1,VWA5A,RP1L1,MARCKS,MATN2,DROSHA,NFE2L2,ODC1,USP25,TMOD4,EXOC6,MED1,RAB5A,IMPACT,PLAC8L1,BMP2K,ATF7IP,DAAM1,MAPKBP1,SNX2,KDM4C,KLHL7,TAF7,PHF3,RFX7,YTHDF3
Coexpression	M418	Genes up-regulated in dendritic cells: immature versus mature inhibitory infected with L. monocytogenes.	MSigDB C7: Immunologic Signatures (v6.0)	0.000284	1	0.001367	0.01361	43	134	ADRA2A,LRRC7,BEGAIN,CCDC146,PPFIA2,STARD13,EIF2B5,PHOX2B,SDK1,DDR1,NTN1,CPA1,ZBTB46,ST18,DAB1,MAGI2,SLC23A2,OBSCN,PCDH12,NBEA,TRAPPC3,FAM114A2,GLRB,IMP4,HCK,HLF,PDAP1,HOXD11,HSPG2,KCNJ2,ZBTB44,TMTC2,PLD1,TTC12,EHMT1,SMPD3,TRAK1,PLCD3,HECW1,PDLIM2,THBS1,TMEFF2,SUCNR1
Coexpression	M345	Genes down-regulated in plasmacytoid dendritic cells: IL3 [GeneID=3562] versus IL3 [GeneID=3562] and the HIV matrix protein p17.	MSigDB C7: Immunologic Signatures (v6.0)	0.0002848	1	0.00137	0.01364	44	138	SAMD12,FZD8,ZFHX3,CCN5,SDK1,SYT6,CBFA2T3,DLGAP1,CKB,COL11A1,MYRIP,OSR2,RGS6,SH3BGRL3,CYP11B2,DAPK1,PTPRU,USHBP1,MTSS1L,SEZ6,EVX1,FGF11,GPNMB,B3GAT1,KCNMB4,PAPPA2,STMN1,OCA2,IGSF11,PAX7,PRKCSH,MAPK13,VPS13D,P3H2,RPL12,GIMAP4,TMEM132D,FOXI2,SOX3,PHLDB1,SEL1L3,WNT5B,COL14A1,SALL4
Coexpression	M6691	Genes down-regulated in fibroblasts: interferon alpha versus IFNG [GeneID=3458].	MSigDB C7: Immunologic Signatures (v6.0)	0.0003011	1	0.001443	0.01437	55	183	SIPA1L2,PKP4,AQP3,DPY19L3,TMEM50B,DDR1,IL17RE,LHX2,CCR4,CRY1,REXO2,DAPK1,AP1M2,RAMP1,F2RL1,SLC41A2,FASN,MEX3B,SEMA4B,RAB3IP,NLK,GGT5,BACH2,MGLL,SYNPO,IFNGR2,IGF1R,TANC1,ITGA3,LIG1,TRIB2,HIPK2,MYO10,PCBP3,NT5E,STT3B,ZDHHC8,ELOVL6,SLC25A23,PPDPF,PRKCB,LRRC49,LRRC8D,RORA,RORC,KCNIP2,SATB1,MAML3,TRMT1,PHLDB1,TCF7,TGFBR3,CTNNBL1,TPD52,CERK
Coexpression	M6926	Genes down-regulated in B lymphocytes: control versus anti IgM and cell anti IgM and CpG oligodeoxynucleotide 1826.	MSigDB C7: Immunologic Signatures (v6.0)	0.0003205	1	0.00146	0.01454	59	200	USP31,ADSL,ARCN1,PLEKHA3,KCNK5,SOCS1,EIF4G3,PLK3,SLC4A7,EEF1E1,EIF4A3,MRPL19,DLST,ARL4A,ERN1,ETV6,FHL2,ASB2,SPATA5,WDR3,GADD45G,YDJC,ADRM1,ATAD1,HSPA9,IRF4,CD82,MAT2A,C16orf72,MTAP,PPP1R12A,NEDD9,SLC37A1,ODC1,GRASP,C7orf25,DDX54,ANKIB1,ZDHHC13,MDFIC,PPA1,PIM3,NOL9,SRFBP1,SPRED1,MORC2,MRPL17,SLC20A1,PDCD11,FNBP1,SELENOS,TEX2,WDR43,SYPL1,DICER1,TNF,IPPK,LRP8,KIAA1191
Coexpression	M6533	Genes down-regulated in epithelial cells (6h): IFNG [GeneID=3458] versus IFNG [GeneID=3458] and interferon alpha.	MSigDB C7: Immunologic Signatures (v6.0)	0.0003205	1	0.00146	0.01454	59	200	NRIP1,C8orf59,SNX21,AGA,ARHGAP21,PIK3R3,KCNK5,NCOA1,DPM2,EIF2B5,CAPN2,CLDN8,SS18L1,FAM57B,DESI2,HUWE1,MECR,IPO11,EPHA4,FOXD2,FOXO3,CXCL13,KIF1C,STARD10,AHDC1,AFG3L2,HTRA2,ERLIN2,HADHB,RIC8A,MEF2D,ORMDL2,ANKRD52,PDE4B,PDGFA,PLCG1,TRAPPC6A,PRKAR1B,PSMA4,BCOR,RENBP,SRFBP1,RPL38,SOCS7,SLC1A5,FUT11,MAP7D1,SMPD2,DAAM1,RFTN1,AZI2,KIAA1217,MFSD3,CORO1C,SAR1A,CELF4,SLC30A1,PNPLA2,SLC25A28
Coexpression	M3381	Genes down-regulated in comparison of Th1 cells versus natural regulatory T cell (Treg).	MSigDB C7: Immunologic Signatures (v6.0)	0.0003205	1	0.00146	0.01454	59	200	BTBD9,ADPRH,TNRC6C,MTMR9,BMP7,ASAP2,MTMR3,CAD,CALU,CBFA2T2,WDFY2,RNF19A,GOSR2,ATF6B,TIAM2,PAN2,MFN2,CALCRL,VPS13B,ANKRD13B,ERBB3,FAM172A,RAMP1,EXT1,EXT2,GABRR2,KDM5B,SPIN1,ATXN2L,ZBTB48,IL2RB,IL10RA,KCNH2,GADL1,LSP1,NBR1,TMTC3,NFATC1,PAM,PDE2A,PLCG1,BAZ2B,SEMA4C,UCKL1,RAP1GDS1,SPRED1,SCN2B,RNF44,SLC1A5,SCMH1,TMCC1,SIPA1L3,KMT2E,DTX4,SVIL,VPS39,STARD5,CRTAM,NADK
Coexpression	M9324	Genes up-regulated in marginal zone B cells versus day 40 memory B cells.	MSigDB C7: Immunologic Signatures (v6.0)	0.0003205	1	0.00146	0.01454	59	200	FZD7,KCTD16,ALS2,WDFY4,CDKN2B,TSPOAP1,CKB,FADS2,COL1A1,CDC42BPB,APH1B,DBN1,TSPAN17,DUSP1,CCDC24,CHST15,OLFM1,ANKRD1,TPPP3,GABBR1,TNFRSF21,STARD3,AVPI1,SHROOM1,INPP4A,JARID2,LMO2,PPP1R14A,BCL11A,MYO9A,RASSF3,GNG2,PLCL1,OCSTAMP,PQLC2,TMEM51,ZNF710,NCF1,TAX1BP3,SCN2B,BMP2K,SH3BGRL,ST6GAL1,SLC5A1,KIFAP3,SLC15A1,WDFY3,SOX12,SIPA1L3,SULT1E1,C3orf70,ADAMTS15,THRB,CD2AP,VAV2,CLDN15,SLC12A9,NUAK2,SMAGP
Coexpression	M3156	Genes up-regulated in comparison of T follicular helper (Tfh) cells versus Th17 cells.	MSigDB C7: Immunologic Signatures (v6.0)	0.0003205	1	0.00146	0.01454	59	200	BTBD6,STK11IP,REXO1,OSBPL5,OSBPL7,AMPD3,ITGA10,CBX4,B3GALT4,CAMK2B,CDO1,TRIP4,CLCN6,TBC1D22A,CIZ1,SH3BGRL3,UBALD1,ZFYVE16,FAM110A,OXSR1,ERBB3,KHDRBS1,CTCF,LCOR,GNMT,MAPRE2,NAPRT,TMEM87B,ILF3,DIPK1A,INSIG1,ZFYVE1,MEF2D,MSN,GPR132,PRKX,PTPN11,RGL2,HMBOX1,TXNDC15,MRGBP,FAM102A,SLC1A3,EPC1,TMCC1,ZC3H3,FCHO1,MPRIP,SUOX,ATP11A,SMG6,SLC9A8,BRD4,RABGAP1,WIPF1,TRIM39,PNPLA2,AGR3,KMT2D
Coexpression	M5845	Genes down-regulated in comparison of monocytes treated with anti-TREM1 [GeneID=54210] versus monocytes treated with 5000 ng/ml LPS (TLR4 agonist).	MSigDB C7: Immunologic Signatures (v6.0)	0.0003205	1	0.00146	0.01454	59	200	ACVR2A,ADA,STX11,PTTG1IP,SOCS3,CD40,CD83,NOCT,QKI,PLK3,MCOLN2,G0S2,OSR2,CLIC4,RAPGEF2,RNF144B,RIPOR2,EPM2AIP1,CLEC4E,HS3ST3B1,TAOK3,TAGAP,STK26,RND1,EHD1,FFAR2,CXCL2,BAZ1A,HCK,IFNGR2,IL1B,KCNJ2,MARCKS,TP53INP1,NFE2L2,PFKFB3,SNX10,GPR132,PIM3,PTGS2,PTPRJ,PLEKHF2,STEAP4,PI4K2B,CCL20,SLC1A2,SLC1A3,RAB21,FNBP1,TAB2,DENND5A,TCF7L2,TNF,TNFAIP2,TNFAIP6,UGP2,ZC3HAV1,FAM49A,PELI1
Coexpression	M7833	Genes down-regulated in dendritic cells: plasmacytoid versus cultured common progenitors treated by TGFB1 [GeneID=7040] for 4h.	MSigDB C7: Immunologic Signatures (v6.0)	0.0003205	1	0.00146	0.01454	59	200	ABCA3,KIDINS220,STX7,LCORL,IKBKG,ARHGAP6,ATF3,SOCS3,CASP8,UNC119,CD36,CD40,CHST11,CPM,MAPK14,SH3PXD2A,ULK2,SH3BGRL3,DDIT3,C19orf12,ARHGAP25,SNX29,CTDSP2,TNK2,ARAP2,FLI1,TRIM33,STK26,DCLK2,GPD2,NDST1,IL10RA,JAK1,CD82,LBR,TP53INP1,CIITA,PPP1R12A,NEDD9,PDE4B,PIK3CD,EDARADD,PPP1R3C,UCKL1,SMC6,LRRK1,REV3L,CEP128,COBLL1,FAM102A,MYO18A,MLXIP,ATF7IP,TMEM26,RNF114,TGFBR2,JMJD1C,TTC7A,SNX14
Coexpression	M9923	Genes down-regulated in B lymphocytes: untreated versus anti-IgM for 6h.	MSigDB C7: Immunologic Signatures (v6.0)	0.0003205	1	0.00146	0.01454	59	200	BTBD6,ACADL,ADA,AXIN2,ADORA2A,LRRC73,DUSP11,SEMA7A,FASLG,CASK,B4GALT3,TNFSF14,TNFSF10,ZFP36L2,PTTG1IP,SLC25A14,RUNX2,RUNX3,DGKI,PAQR4,HDAC4,DBP,FBXL3,ARHGAP25,THRAP3,ATP8A1,IFITM3,FGF13,FN1,DTL,GLS2,KLF12,HHEX,AGFG1,C1QTNF12,LLGL2,MYO6,NEDD9,PPM1B,PQLC2,PTK6,PTPN13,RNF31,SMC6,RREB1,CENPT,DLGAP4,CHSY1,CHD7,CPEB4,PCNX1,SSTR3,JADE2,IKZF5,TRPS1,SSBP2,RABGAP1,ZC3HAV1,STAM
Coexpression	M6035	Genes up-regulated in CD4 [GeneID=920] T cells activated by anti-CD3 and anti-CD28: TGFB1 [GeneID=7040] and IL-12 (48h) versus IL4 [GeneID=3565] (48h).	MSigDB C7: Immunologic Signatures (v6.0)	0.0003205	1	0.00146	0.01454	59	200	APEH,TNRC6C,SOCS3,UNC119,CD2,KLF4,MCOLN2,TIPARP,IP6K1,SRGAP3,IQSEC1,SLC29A4,REC8,SLC12A6,AKT3,HUWE1,APBB3,FLI1,SEMA4F,PPARGC1B,STARD10,MMAA,DIRC2,FBXL20,STK38,RBPJ,IL10RB,PAXBP1,LSP1,KCTD6,MGAT5,HIPK2,MTAP,MYO1C,NFATC2,PCP4,PDE8A,ANKIB1,PLEC,PPP3CA,PRKCE,PTGER1,RIPOR1,VPS13D,DENND2D,ESRP2,TSPAN31,RNF123,TXLNG,SNX19,STAT6,HERPUD2,TCEA2,TCF4,AZI2,TNFRSF1B,CDC42EP4,TXNRD3,APOLD1
Coexpression	M6127	Genes down-regulated in CD4 [GeneID=920] T cells activated by anti-CD3 and anti-CD28: IL-12 (2h) versus untreated (2h).	MSigDB C7: Immunologic Signatures (v6.0)	0.0003205	1	0.00146	0.01454	59	200	USP9X,HEG1,ALCAM,AMPD3,PDXK,ATP6V1B2,FADD,TSC22D1,C3,CALU,CD40,MSC,MTG2,JAKMIP2,MED13,DNAJB6,TM2D2,SLC41A2,NFAT5,EML4,HIVEP2,HK2,MGLL,HPD,HSPA8,IL1B,ITGA5,ITGB3,CD82,ZFYVE1,ABCC1,MYO1B,NFE2L2,PAFAH1B1,PDGFA,PIM3,SWT1,PSMA3,GON4L,PSMD1,TMEM214,PTPN12,BANP,TMCO3,RGL2,TMEM51,ST3GAL2,SLC1A3,RAB3GAP1,KIF1B,STX3,FAF2,ANKRD12,TOP1,TRIO,TSG101,UBE2A,MTCH2,LMAN2L
Coexpression	M5371	Genes up-regulated in comparison of untreated neutrophils versus neutrophils treated with LPS (TLR4 agonist) at 1 h.	MSigDB C7: Immunologic Signatures (v6.0)	0.0003205	1	0.00146	0.01454	59	200	ALDH9A1,SYT13,CDC42BPA,AQP3,CASK,CDC23,BPGM,SLC25A14,CEBPG,GCA,MED23,WHRN,IER2,ZBTB20,EFCAB14,DMXL1,TLK1,NUAK1,DNASE1L1,ARID3A,MEGF9,MPZL2,CYB5R4,EXT1,FOXI1,NR5A1,TNFRSF21,GPC3,HIVEP2,HOXC13,RIC8A,HSPG2,INHBB,CDH20,MTNR1A,PPP1R12A,NFE2,NOTCH1,PENK,PIK3CB,PPARA,PPP3CA,PTPRF,PEX2,SAP30L,RPL12,CCDC92,SLC8A2,SLC19A1,PCIF1,CNOT1,SNTA1,SOS2,PBLD,SYPL1,TCEA2,FAM189A1,MRPS22,DEK
Coexpression	M8031	Genes down-regulated in bone marrow-derived macrophages: wildtype versus STAT6 [GeneID=6778] knockout.	MSigDB C7: Immunologic Signatures (v6.0)	0.0003205	1	0.00146	0.01454	59	200	ABCA4,ADA,PKP4,PTCH2,SPHK1,C7,CBFA2T3,EXO1,JAM2,TENM4,TBC1D5,DCN,DOCK1,DUSP1,SEZ6L2,MEGF9,EZH2,EFEMP1,DTL,PEX5L,RAD51AP1,TNFRSF21,GLUL,HCK,HELLS,ELOVL5,HOXA9,HOXA10,HPX,INSIG1,KPNA2,LLGL1,MAN1A1,MAT2A,CD99,MKI67,NTRK3,MDFIC,POLA1,PRODH,CNTLN,RFC4,E2F8,SHQ1,DZANK1,CCDC88A,SLC16A1,IFT122,MAST2,KANK1,NCAPH,TMPO,TNFAIP2,CDC42EP4,POLA2,COL14A1,MRPL11,ARNTL2,REXO5
Coexpression	M6255	Genes down-regulated in T cells: CD4 [GeneID=920] versus CD8.	MSigDB C7: Immunologic Signatures (v6.0)	0.0003205	1	0.00146	0.01454	59	200	PPM1H,VAT1L,BARX2,PDE5A,TTC9B,ADGRB3,TNFRSF10A,CA4,SLC16A5,CMKLR1,COL10A1,SOSTDC1,SYCP3,CYP24A1,DACH1,COL24A1,LYPD1,MRC2,HS3ST3B1,PTPRU,FAM135B,EDN3,LRMDA,EPHA5,TMEM79,GJA1,GPC1,FOXA2,SMAP1,C1orf53,KCNS1,KIF5A,LAMA2,MEIS2,SAP30BP,NDUFS4,PAX5,PIGR,KRT20,TTPAL,PRKAB1,GON4L,PTPN1,KHDRBS2,SYPL2,SCN2B,PLXNA3,CCDC92,NPAS3,STRN,SULF1,THSD7B,TEX11,TFAP2A,KIAA0825,EPS8L2,SGPP2,BCL11B,PCDH15
Coexpression	M4048	Genes up-regulated in comparison of dendritic cells (DC) stimulated with LPS (TLR4 agonist) at 4 h versus DC cells stimulated with Gardiquimod (TLR7 agonist) at 4 h.	MSigDB C7: Immunologic Signatures (v6.0)	0.0003205	1	0.00146	0.01454	59	200	AXIN2,AKT2,NLGN2,NCK2,ARHGAP6,SHF,VAPB,CKB,RNF19A,SPTLC2,ZNF521,CRYBA1,FARSA,KIAA1109,FGF22,STK39,OGFR,GRIN1,NR3C1,HDAC1,USP18,HOXB3,HPGD,HELZ2,TANC1,ITPKA,JARID2,KCNS1,MOV10,MYOD1,NEDD9,PCDH7,ENPP3,USP25,ABCB4,SNX10,GPSM2,MDFIC,DLL4,SH3KBP1,POLR2G,TMCO3,RGS1,STX1B,DZIP1,SNW1,PCNX1,STXBP1,ATP11B,PLCL2,TCF4,COX18,TFAP2A,ZNF281,TRIO,UBE2D1,CLDN15,SLC30A1,SMAGP
Coexpression	M9623	Genes down-regulated in peripheral blood monocytes (PBMC): control versus IL10 [GeneID=3586].	MSigDB C7: Immunologic Signatures (v6.0)	0.0003205	1	0.00146	0.01454	59	200	AHR,SFMBT2,B4GALT3,BFSP1,SPHK1,SOCS3,RUNX1T1,ARHGEF25,CD36,SYNGR1,ENTPD6,CDKN2B,GTF3C4,CHUK,HAND1,NOCT,MED27,MCOLN2,COL5A1,COL10A1,G0S2,DIAPH1,SH2B3,EEF1B2,EPAS1,ERF,SEMA6B,TRAPPC3,GADD45G,GRIA4,PARK7,IRF8,CXCL10,MAP3K11,NDUFA8,NFIL3,NOTCH3,OPRL1,PCNT,PITX1,PLSCR1,PLXNA1,DDIT4,DEF8,PTGER4,ABHD8,RORC,SLC2A1,RAB18,SNTA1,DBNDD2,STAT5B,DENND5A,TEAD1,ARL10,TPI1,SAR1A,ENTPD7,MIDN
Coexpression	M3950	Genes up-regulated in comparison of dendritic cells (DC) stimulated with poly(I:C) (TLR3 agonist) at 16 h versus DC cells stimulated with CpG DNA (TLR9 agonist) at 16 h.	MSigDB C7: Immunologic Signatures (v6.0)	0.0003205	1	0.00146	0.01454	59	200	ACADL,ACTA1,ACVR2A,ACYP2,ADD3,RECK,RHOC,NCOA1,NRP2,TRIP12,SYNPR,DNASE2B,COL12A1,GTPBP1,CTNNA1,C19orf12,HS3ST1,AKT3,PDCD6,ASCC1,ARMC10,SPEG,EWSR1,PKDREJ,FBN2,ATP8A1,BASP1,GPNMB,PPARGC1B,CTCF,SYVN1,GALC,GRINA,ATAD1,HSF2,LMO2,LRP4,CIITA,HNRNPM,NFIL3,SLC37A1,CPXM2,PGF,GPSM2,ANAPC4,EXOC6,SLC22A23,YTHDF1,RGL2,RAB27B,B3GNT8,AAK1,WDR43,TNFRSF1A,SLAMF8,TRIM25,ZNF318,EBF3,JPH2
Coexpression	M7906	Genes up-regulated in wildtype bone marrow-derived macrophages: control versus treated with rosiglitazone [PubChem=77999].	MSigDB C7: Immunologic Signatures (v6.0)	0.0003205	1	0.00146	0.01454	59	200	PRR12,MAD1L1,ASS1,IRS2,CBLB,CEBPB,WDR46,GCA,LETMD1,SAMHD1,KBTBD2,CSK,GIGYF2,DGKQ,AKT3,SLC25A51,CNNM3,EGR1,EGR2,STK40,EPB41,EPHX1,WDR83OS,LZIC,FRG1,STARD10,FBXL20,ITGA5,TMEM81,JUP,MAX,PELO,CNOT3,PAFAH1B1,PBX2,GPR132,DDIT4,PACSIN1,PPDPF,PPP1R37,HSPBAP1,MSL2,LIN7C,DLGAP4,TBC1D22B,ZHX2,DDX27,RCC2,STAT5B,STAT6,SUOX,TLE2,TLE3,TNFRSF1A,TSG101,OTUD7B,FAM117A,CTNNBIP1,KAZALD1
Coexpression	M8568	Genes down-regulated in Th1 cells 5 days post polarization: control versus stimulated with anti-CD3 and anti-CD28.	MSigDB C7: Immunologic Signatures (v6.0)	0.0003205	1	0.00146	0.01454	59	200	ADK,ATP6V1B2,TNFSF14,PIP4P1,CAPN2,PAPSS2,ARHGEF6,COMT,CRIP1,GALNT9,RAB11FIP5,APH1B,SLC36A1,CTDSP2,HIVEP3,SIDT2,RASSF4,STOM,HMG20A,IFITM3,TESK2,SNX9,FARS2,GALNS,IQGAP2,TTC39C,SUB1,UNC119B,IGSF8,ITPR1,LMO1,LMO2,EPSTI1,BTLA,MTHFR,MYO5A,TMEM86A,NOTCH1,CDK16,PIK3R2,ATAD2B,PLD1,PPP1CA,PSMA4,QARS,MOCOS,EVA1B,TMEM205,FRMD4B,STX3,ANKH,TIAM1,INF2,AGRN,SSBP2,TYK2,TNS3,WIPF1,SLC39A10
Coexpression	M3913	Genes up-regulated in comparison of dendritic cells (DC) stimulated with LPS (TLR4 agonist) at 2 h versus DC cells stimulated with Pam3Csk4 (TLR1/2 agonist) at 2 h.	MSigDB C7: Immunologic Signatures (v6.0)	0.0003205	1	0.00146	0.01454	59	200	ARHGAP21,RND3,FAM43A,BDKRB2,BICD1,BUB1B,NOCT,KLF6,RTTN,KBTBD2,BATF2,EPM2AIP1,SH3BGRL2,DUSP1,ARL4A,TM2D2,SPRY1,ARID5B,VAV3,SEMA6C,DACH2,TTC39C,GJA1,GPR37,ATAD1,GYPC,HDAC2,HK2,HSF2,JUN,LRP2,MAP3K3,NFIL3,SLC37A1,PAK1,PAX7,GPR85,PLEK,PTCH1,PTGER2,EGLN3,RGS1,CEP55,PEAK1,KIF16B,SMARCC1,RAB21,TEX2,KDM7A,TNF,TSC1,TUFT1,STX12,UBE3A,RXFP2,NABP1,ZFP36,PELI1,ADAM12
Coexpression	M9447	Genes up-regulated in splenocytes: control versus infected with Baki-1 MuLV virus.	MSigDB C7: Immunologic Signatures (v6.0)	0.0003205	1	0.00146	0.01454	59	200	REXO1,ADCY7,PWWP2A,FASLG,PIAS1,SKAP1,UNC119,CD2,CBFA2T2,YIPF3,CSK,SIPA1L1,VGLL4,CUX1,CYBB,WSB1,SLK,PITPNC1,DUSP6,TAOK3,CHD6,MXD4,FAM49B,HPS3,CELF2,FYN,LCOR,INPP5K,COQ10A,SYNRG,IDS,SSH2,MYO6,BHLHA15,PLCG1,PPP1CB,PPP3CA,PRKX,BCAS3,PQLC1,COBLL1,MYO18A,SKI,CPEB4,C15orf61,PCNX1,TAB2,RPRD2,HERPUD2,SFT2D1,AZI2,DICER1,IKZF5,WBP1,TSC1,CRTC3,TUBA1A,ZMIZ1,TTC7A
Coexpression	M6246	Genes down-regulated in thymocytes: double negative versus double positive.	MSigDB C7: Immunologic Signatures (v6.0)	0.0003205	1	0.00146	0.01454	59	200	CRYBG1,STIM2,PLEKHA3,MBD2,CACNB2,CAPN2,CEBPB,CPM,CRK,UPF2,MAML1,DGKA,DIAPH2,DOCK2,DPP4,UBAC2,CALCRL,ERN1,ETF1,SLC25A33,HPS3,TMEM189,AFF4,SEC24A,GDI1,CARD6,GSK3A,BAZ2A,BAZ1A,UBASH3B,ITGB3,PPP1R12A,PDE2A,SNX10,SLC25A23,EXOC6,PPA1,PRKAR2A,CREBRF,RBMS2,GIMAP4,SATB1,RASA3,ST6GAL1,ST3GAL4,RAB18,DAAM1,RAB21,MCTP2,MITD1,TBC1D1,RHOBTB2,TCF7,AZI2,TRAM1,UBA7,UBE2G2,PLEKHG2,AIMP2
Coexpression	M7457	Genes up-regulated in CD4 [GeneID=920] T cells with STAT3 [GeneID=6774] knockout: medium versus IL6 [GeneID=3569].	MSigDB C7: Immunologic Signatures (v6.0)	0.0003205	1	0.00146	0.01454	59	200	NDRG2,ADCY7,AQP3,ATP6AP1,CD4,CD9,SLC16A5,CD36,METTL7A,CSF1R,CTSS,SH3BGRL3,CYBB,DECR1,CLEC4E,AK5,DIAPH1,DPYSL2,HDAC5,TIMD4,FAM198B,GPC4,FLNA,FYN,GABBR1,STK26,FGL2,GM2A,GPAT3,GSN,SPPL2A,VPS45,ANTXR2,TTYH2,CD180,LYZ,CD109,MITF,TSPAN33,NCAM1,NFE2L2,NRCAM,PDE3B,PDE7A,SNRK,PTPRJ,SLC8A1,MAP7D1,CCDC88A,SPARC,TMBIM1,TNFAIP2,TNFRSF1A,SSBP2,UTRN,PRDM8,LBH,PELI1,SFXN3
Coexpression	M5773	Genes down-regulated in dendritic cells (DC) from spleen versus those from intestine.	MSigDB C7: Immunologic Signatures (v6.0)	0.0003205	1	0.00146	0.01454	59	200	TMCC3,AMPH,HIRIP3,BEND3,PDLIM4,ARHGAP6,GBF1,BARD1,CA13,CASP8,LRAT,DLG5,FADS2,COL1A1,EFCAB14,DPYSL3,DNAJB6,EIF4E,EPRS,ZRANB3,BASP1,NAF1,FAM3C,BAIAP2,FLNB,LIMA1,CHL1,GALC,GALNT2,FIBIN,HOXC4,ITGA5,SCAMP5,TSPAN33,MTHFR,MYO3A,NFATC2,PDK3,SEMA4C,EGLN2,KCNIP3,MRAS,HIC2,CLASP2,CTTNBP2NL,IGSF10,PHLDB1,KLHL7,SLC37A2,POPDC3,TCF12,NCS1,TPM2,VAV2,AGMO,ENY2,PRDM8,APOLD1,SLC25A28
Coexpression	M5093	Genes up-regulated in comparison of memory CD8 T cells treated with IL7 [GeneID=3574] versus those treated with IL4 [GeneID=3565].	MSigDB C7: Immunologic Signatures (v6.0)	0.0003205	1	0.00146	0.01454	59	200	NDRG2,ADCY7,ADD1,TBC1D32,HEG1,RECK,HIRIP3,KLF7,NRP1,ZFP36L2,LDLRAD4,NUDT16,STK17B,COMT,NCOR1,LDLRAP1,PTPN22,TMEM65,SIDT2,ZRANB3,CHST15,SLC25A33,PABPC1,PPARGC1B,CENPI,KDM5B,GALNT2,STK26,B3GNT9,GPN1,SPCS3,RINT1,SLC45A3,RINL,TP53INP1,BEND4,MEF2D,TPCN1,MSN,ZBTB44,MTRR,OVGP1,GPR85,EXOC6,PTPN12,PTPRK,CEP55,LRFN5,TFEC,XRN2,TRMT1,MCTP2,ACSS2,DTX4,BTBD11,TBCEL,CERK,TXNRD3,PCBP4
Coexpression	M3670	Genes up-regulated in comparison of regulatory T cell (Treg) from uninfected mice versus T effector cells from uninfected mice.	MSigDB C7: Immunologic Signatures (v6.0)	0.0003205	1	0.00146	0.01454	59	200	ADPRH,RECK,ASNS,BCAT1,BCKDHB,BUB1B,SOCS3,CASP8,SYT7,RRAGD,CCR6,CCDC28A,KLHDC3,VILL,DLX2,SH3BGRL2,EPHX1,EZH2,F2R,FAH,HEMK1,FGFR3,DNPH1,HBS1L,PARD6G,GJA10,HTRA2,ZFYVE19,SMAP1,IL2RB,IL10RA,LIG1,KRTCAP3,MATN2,MGMT,ABCC1,PENK,PLCB3,PLCB4,OCSTAMP,PSMA3,SYTL2,PTCH1,CSPP1,CPPED1,SH3BGRL,HSD3B7,CCT5,STX1A,ARHGEF12,HHIP,TNFRSF1B,TNNT2,ZNF281,NUP62,CERK,SAR1A,PCDH20,GALM
Coexpression	M7746	Genes up-regulated in macrophages with NR3C2 [GeneID=4306] knockout: untreated versus corticosterone [PubChem=5839].	MSigDB C7: Immunologic Signatures (v6.0)	0.0003205	1	0.00146	0.01454	59	200	CAMK2G,TMED4,CTDP1,TP53INP2,CKB,SLC9A3R1,TBC1D22A,YIPF3,COMT,ULK2,DCTN1,CTDSP2,ZNF219,TAOK3,FOXO3,HTATIP2,TJP3,GALNS,POLL,CBX2,STK38,INPP4A,SMAD4,MORN4,TP53INP1,MBNL1,PANK1,MSRA,MYO9B,ETAA1,PTPA,PRKCI,DEF8,SNRK,PQLC2,PURA,ABHD8,OCEL1,FBXW7,LPCAT1,NUP85,RREB1,RELL1,SEC14L1,FBXO11,ST3GAL2,SMARCC1,RBKS,RHOBTB2,SPPL3,TNS1,CERK,TRIM25,PTDSS2,PRPF6,CTNNBIP1,RTN4,JMJD1C,SFXN3
Coexpression	M9316	Genes up-regulated in follicular B cells versus day 40 memory B cells.	MSigDB C7: Immunologic Signatures (v6.0)	0.0003205	1	0.00146	0.01454	59	200	TXNDC16,ALS2,SENP8,PTTG1IP,SLC13A2,CCKBR,TBC1D22A,AKAP7,PGS1,CRYZ,DLX2,APIP,BCO2,HSD17B12,COPZ2,EXT1,OLFM1,SNX9,TMEM79,GALC,TNFRSF21,ADGRA3,GRIN1,DOCK7,INSIG1,JARID2,LMO1,LDLRAD3,HS6ST3,NFATC2,NPR1,OAT,OXCT1,PLCG1,PLCG2,SLC25A23,MOCOS,RALA,RALB,PPP1R36,SH3BGRL,CEP290,BTBD3,KIFAP3,DOK4,SNX2,NFASC,PLXND1,PARVG,TMPO,TNS1,TRIO,TSSK2,TSG101,IFT22,ERO1B,DEPTOR,MRPL11,SLC7A5
Coexpression	M3479	Genes down-regulated in comparison of CD4 [GeneID=920] thymocytes versus thymic stromal cells.	MSigDB C7: Immunologic Signatures (v6.0)	0.0003205	1	0.00146	0.01454	59	200	RECK,TPST1,CDC42BPA,TMEFF1,FAM173A,ATF3,SLC24A1,CDH2,DLG5,KLF4,SLIT2,KIAA1549L,ARHGAP29,HOMER3,COL1A1,ADAMTS3,TENM4,FARP1,COPZ2,EXT1,EYA1,TFG,DACT1,GULP1,DUSP14,EMILIN1,C12orf10,HAS2,IGFBP5,LTBP1,NID1,PCDH7,SSH1,PLXNA1,BNC2,PSMA3,PTGS1,CHCHD3,TMCO3,RAD23B,TMEM100,SYNDIG1,RRAS,RXRA,SFRP1,SLC6A1,SLC6A8,ARHGEF40,SLC16A1,SAMD4A,DENND5A,ADGRL2,PDLIM2,TFPI,TGFBR3,TNFAIP1,ELOVL1,NT5DC2,NAV2
Coexpression	M3886	Genes up-regulated in comparison of dendritic cells (DC) stimulated with CpG DNA (TLR9 agonist) at 6 h versus DC cells stimulated with Gardiquimod (TLR7 agonist) at 6 h.	MSigDB C7: Immunologic Signatures (v6.0)	0.0003205	1	0.00146	0.01454	59	200	PPM1D,ITGA8,NCOA1,ATF3,CASR,CD40,KCNAB3,LRAT,SOCS6,CSNK1A1,NUP58,DMPK,SLC29A4,DSP,GPC6,ARL4A,IRX5,NT5C3A,TFG,FAH,FGFR1,BAIAP2,ARAP2,SPATA5,STK39,OGFR,FBH1,TMEM128,MGLL,HOXB4,HPCAL1,CXCR2,IL10RA,MAX,MOV10,MYH6,PELO,NFIX,PDGFA,PTGER4,RGS1,GRK1,CPEB3,BTBD3,SLC6A8,SNW1,CEP131,SNX2,ENDOD1,RRAGC,ATP11B,TIAM1,CDC42EP4,UBA7,SDF2L1,IFT22,DEPTOR,KCNAB1,PELI1
Coexpression	M5820	Genes down-regulated in comparison of naive CD8 T cells versus effector CD8 T cells.	MSigDB C7: Immunologic Signatures (v6.0)	0.0003205	1	0.00146	0.01454	59	200	ACTB,ACTC1,ACYP2,FASLG,FADD,IL18R1,NRP1,MBD2,CAPN2,CCNE1,UNC119,CRIP2,CSTB,CTSD,DAP,DBI,DTL,FRG1,SF3B6,DKK2,PRELID1,STARD10,FGL2,MAPRE2,GSTT1,GZMA,HK2,ACOT7,SMAP1,RHPN2,IL10RA,JAK1,LIG1,NDUFA8,SNX10,PLSCR1,MDFIC,CTSA,PPIB,PRF1,PRIM2,MAPK3,PTPN13,RFC4,E2F8,RORA,DOCK5,S100A10,TSPAN31,CCL5,CHD7,ST3GAL4,SNTB2,DENND5A,TCF19,DAPK2,WNT3,ELOVL1,AGPAT3
Coexpression	M5530	Genes up-regulated in comparison of neutrophils versus NK cells.	MSigDB C7: Immunologic Signatures (v6.0)	0.0003205	1	0.00146	0.01454	59	200	AMPD3,FAM131A,KLF7,NCOA1,ATP6V1B2,MTMR3,CD9,FOXN3,CYTIP,DBN1,IQSEC1,SLC12A6,LHX6,ARL4A,EXT1,PCDH12,KLF2,TAOK3,UBE2J1,GNG5,ADAP1,HOXA11,IGFBP2,LIMK2,MARCKS,MSRA,MYO5A,NEDD9,PELO,NFIC,SLC22A18,PFKFB3,PLSCR1,RGL2,RARA,S100P,SEC14L1,SGTA,CHSY1,CHD7,WDR26,SLC6A6,SLC22A4,PCIF1,PNPLA3,SRPK2,TAB2,RAB5IF,ATP11A,DENND5A,TBX3,BRD4,TNNI2,TSG101,TYK2,VDR,TRIM25,CAMK1D,PELI1
Coexpression	M6639	Genes down-regulated in bone marrow-derived macrophages at 45 min stimulation by LPS: wildtype versus IL6 [GeneID=3469] knockout.	MSigDB C7: Immunologic Signatures (v6.0)	0.0003205	1	0.00146	0.01454	59	200	ACYP2,SLC12A5,OSBPL1A,AHR,ARHGAP6,MBD2,DOK2,CCK,SOCS6,RNF32,ZNF516,LDLRAP1,DOCK2,DPYS,CNNM4,ZNF219,RPS6KC1,DOT1L,FGL2,POU6F2,GPAT2,IRF4,KCNS1,MGMT,MN1,ABCC1,MYO1B,NFE2L2,OXCT1,PDGFA,PENK,PPP1R3C,DAB2IP,PTGS1,PTPN9,RIPOR1,E2F8,LPCAT1,RTKN,SATB1,SDC2,ST3GAL1,SLC1A3,SPINT1,GLCCI1,STXBP1,SYT11,SEL1L3,MCF2L,NCS1,ARFIP2,VWF,WFS1,RTN4RL1,CDCP1,YWHAE,PMEPA1,TMEM178A,PLA2G7
Coexpression	M8504	Genes down-regulated in B16 melanoma at day 3 of adoptive transfer treatment: mock versus therapy.	MSigDB C7: Immunologic Signatures (v6.0)	0.0003205	1	0.00146	0.01454	59	200	NDRG2,ADCY6,ADK,ARHGAP21,KCNAB2,SFMBT2,PDLIM4,CASK,KLF7,SOCS3,CD9,ENTPD6,ABCG2,MAP4K4,KIF23,G0S2,CRIP1,CRK,CYTIP,DAG1,DGKA,F2RL1,KLF2,SEMA4F,HSDL2,RAB3IP,FOXP1,GABRR2,GGT5,GRK6,TMC6,NR4A1,IGF1R,LPP,SMAD4,PBX2,CDK16,PDE4B,PDGFRB,PLEC,PLP2,DDIT4,PPIC,PTPRA,BANP,RPL22,RASA3,ST3GAL1,SRPK1,NACC2,CRTAM,LRRC8A,TMEM131,SSBP2,TULP3,ZFP36,TUBA1A,NAV2,SLC7A5
Coexpression	M8620	Genes down-regulated in bone marrow-derived dendritic cells: unstimulated versus CSF2 [GeneID=1437] and low dose of 1,3-beta-D-oligoglucan [PubChem=11375554].	MSigDB C7: Immunologic Signatures (v6.0)	0.0003205	1	0.00146	0.01454	59	200	ACVR2A,SENP8,BMPR2,RUNX2,DYRK1B,CD44,MSC,CHD3,SLC39A13,SUN2,YIPF3,CTSD,CCDC180,LDLRAP1,ZBTB20,KLHL21,PAN2,CTDSP2,CNNM3,EPB41,BPTF,LRRC8C,MXD4,FOXP1,EHD1,DIRC2,AKAP13,OLFM2,UBASH3B,EXOC4,KLF12,TTYH2,CLIC5,NFIA,NFATC3,RASSF3,PLCB2,PLCG1,DPP7,CTSA,TMEM106B,CREBRF,FAM120C,RARRES3,LRRC8D,DHRS12,SH3BGRL,FAM102A,ZHX2,ARSG,EPC1,RPRD2,HERPUD2,TBCEL,JADE2,DOCK9,UBA7,WNT7A,ZNF318
Coexpression	M7133	Genes down-regulated in peripheral blood monocytes (PMBC): Gram positive sepsis versus mixed infection sepsis.	MSigDB C7: Immunologic Signatures (v6.0)	0.0003205	1	0.00146	0.01454	59	200	STK11IP,ADORA2A,SIPA1L2,RANBP10,ATOH1,ATP1B3,BGN,PRDM1,PER2,CD44,FOXN3,CHST3,PTPN23,CYP17A1,FAM110A,FBXL3,CLEC4E,SRA1,EIF4E,PLEKHA1,TNIP1,ZBTB7A,BAIAP2,DTL,RAB10,GLI2,APOBEC2,EHD1,GJA10,GNAZ,HIVEP1,HIVEP2,HP,HPCAL1,ITGA5,JARID2,LIG1,LRPAP1,MKI67,MME,MNAT1,ABCC1,GPR132,ERO1A,CELA2A,PTCH1,PTEN,MSL2,NCF1,CCL21,TMBIM1,SURF4,VAMP7,SLC9A8,TEAD1,CDC42EP4,STX12,WNT11,DPF3
Coexpression	M4299	Genes up-regulated in comparison of naive CD8 T cells versus effector CD8 IL2RA [GeneID=3559] high T cells at.	MSigDB C7: Immunologic Signatures (v6.0)	0.0003205	1	0.00146	0.01454	59	200	SLC24A3,CHST1,UNC5C,PTCH2,BMPR1A,LDLRAD4,CASQ1,ARHGEF25,FAM19A5,AKAP6,COL5A2,ZNF536,ZEB2,SLC29A4,TENM1,SCML2,GPC5,PPARGC1B,EDAR,FIBIN,CARD6,GPR12,FOXA2,HOXB3,IDS,CFI,KCNA2,KCND2,KCNH1,TET3,LAMA5,MYO7B,MYO9A,DENND5B,PCDH1,TRPM5,PLCL1,FAM171A2,CCDC172,PLPPR1,PTPRM,RHO,DNAJC17,PPP1R36,RPL37A,SATB1,CLSTN2,SIMC1,SYP,TCEA2,ZFPM2,THBS2,TSPAN7,PRMT8,TRIO,UTRN,DEPTOR,ADAM12,IFT88
Coexpression	M5856	Genes up-regulated in comparison of monocytes treated with 5000 ng/ml LPS (TLR4 agonist) versus monocytes treated with anti-TREM1 [GeneID=54210].	MSigDB C7: Immunologic Signatures (v6.0)	0.0003205	1	0.00146	0.01454	59	200	ACVR2A,ARID1A,ADA,ARCN1,KLF7,ATP6AP1,SOCS3,CD40,STK17B,QKI,OSR2,CLIC4,CYBB,RNF144B,EPM2AIP1,ASCC1,DNAJB6,TNIP1,TAOK3,LCOR,PHAX,RND1,EHD1,FFAR2,GTF2F2,HCK,STK38,DCP2,IL10RA,KCND3,KCNJ2,NBR1,MARCKS,TP53INP1,NFE2L2,PDE4B,PDE6H,GNG2,PFKFB3,PIK3CD,PLAGL2,IL4I1,GPR132,PLSCR1,PSMA4,BCOR,PTEN,PTPRJ,RAP1A,PLEKHF2,TAB2,EPB41L3,TGFBR2,THBS1,TNFAIP2,UGP2,VASP,FAM49A,SLC25A28
Coexpression	M8051	Genes up-regulated in T cells: control versus TX527 (hypocalemic analog of 25-hydroxyvitamin D3 [PubChem=1593]).	MSigDB C7: Immunologic Signatures (v6.0)	0.0003205	1	0.00146	0.01454	59	200	ADRA2C,APP,KLF7,AACS,CD38,FADS2,SLC4A7,ZDHHC5,CS,CSE1L,IPO13,DCAF1,DMPK,SRA1,MEGF9,EGR2,UBAC2,EMILIN2,FASN,ZBTB18,PMVK,GAB1,DNER,GBE1,RAB10,GPD2,AIFM2,BAZ1A,PARK7,JAK2,SMAD6,MAP2,ARHGEF37,PRXL2B,ODC1,OGDH,PAFAH1B2,PCDH7,GPR132,DDIT4,CCDC125,EVA1B,CLMP,UFSP2,CHSY1,SLITRK3,ADGRL2,DMXL2,CBX5,SPIDR,TPMT,TRPS1,STX12,VEGFA,CRTC3,SLC13A3,TMEM170B,COQ8A,AIMP2
Coexpression	M9922	Genes up-regulated in B lymphocytes: untreated versus anti-IgM for 6h.	MSigDB C7: Immunologic Signatures (v6.0)	0.0003205	1	0.00146	0.01454	59	200	ALDH3A2,CAMK1,APP,ARSB,EIF4G3,SUCLG2,NRP1,C3,CAMK2G,CMKLR1,OLFML2B,SAMHD1,CRYZ,MICAL2,GLCE,HS2ST1,TBC1D5,PTPN22,ZNF804A,ELMO1,DIAPH2,VPS13B,FAM172A,COMMD10,FLI1,TPK1,SND1,FUT8,CYTH4,FAM114A2,GSN,ERLIN2,PLPBP,HDAC1,HSD17B4,LBR,MAF,TPCN1,TMEM230,NFIC,PCSK5,POLA1,TMEM106B,PTMA,PID1,HEATR3,GTDC1,RFNG,FAR2,EDEM2,SPINT1,ATP11A,EHBP1,TYK2,FLRT2,TNS3,NT5DC2,SLAMF8,SMAGP
Coexpression	M3931	Genes down-regulated in comparison of dendritic cells (DC) stimulated with LPS (TLR4 agonist) at 24 h versus DC cells stimulated with Pam3Csk4 (TLR1/2 agonist) at 24 h.	MSigDB C7: Immunologic Signatures (v6.0)	0.0003205	1	0.00146	0.01454	59	200	ADCY7,TXNDC16,ALDOA,LRFN1,ZFHX3,PEA15,BCL6,SMC3,CDH5,TRIM69,UBALD1,SLC12A6,PTBP3,CTDSP2,ESYT3,HSD17B12,CALCRL,STOM,EWSR1,UBE2J1,FOXB1,SLC12A7,HNRNPLL,EMILIN1,GSN,ACOT7,STMN1,TP53INP1,MAT2A,PRXL2B,CCDC80,MYO1B,RNF38,NDUFB2,GPR85,GNG2,GPSM2,PLP2,PPIB,TSHZ2,PTPRK,RAB27B,RPL12,RPS14,RRAS,SDC2,PQLC1,ST6GAL1,PLEKHA6,SSBP4,FNBP1,SVIL,NCAPH,TNNI2,MICAL1,ELOVL1,TSPAN14,DDX39B,CAMK1D
Coexpression	M3257	Genes up-regulated in comparison of unstimulated peripheral blood mononuclear cells (PBMC) cultured for 0 h versus PBMC cultured for 3 h with YF17D vaccine.	MSigDB C7: Immunologic Signatures (v6.0)	0.0003205	1	0.00146	0.01454	59	200	COLQ,SPOP,NCK2,CDK13,CAPRIN2,BMPR1A,PTTG1IP,TBC1D22A,DDX23,ARHGEF6,AKAP7,MATR3,DAG1,SGSM2,DIAPH1,DLG1,SNX29,SIDT2,MEGF9,ANAPC5,TCFL5,CYTH4,USP20,HTRA2,C12orf10,ZFAND3,MMP15,NCK1,NFE2,CNOT3,PCSK5,EFHD2,PPP2R5E,RFC4,SLC25A36,RXRA,CENPT,SNRPD3,NOMO3,TEX2,SPTBN1,ZZEF1,ERBIN,POPDC3,TBX5,TCF12,DOCK9,ARHGEF18,CABIN1,TPD52,SLC2A4RG,ZBTB16,FAM117A,COQ8A,TUBA1A,DDX39B,PDSS2,UBE3B,AKAP1
Coexpression	M8477	Genes up-regulated in CD34+ [GeneID=947] cells treated with GSK-3 Inhibitor IX (BIO) [PubChem=5287844] versus those stimulated by BMP4 [GeneID=652].	MSigDB C7: Immunologic Signatures (v6.0)	0.0003205	1	0.00146	0.01454	59	200	ADD3,NWD2,ALOX12B,AKR7A2,ADGRB2,BFSP1,MYRF,MPPED1,FADS2,COL9A1,SAMHD1,CRIP1,CNTNAP2,ARNT2,MARVELD3,IFI27L2,ESRRB,LRRC8C,FYN,STARD10,SIK1,GLS,RAPGEF1,FILIP1L,RINL,JAK3,MAP1A,SSU72,CNOT3,PCBP3,OAT,MAP2K6,UCKL1,RAP1A,E2F8,SVEP1,S100A10,SET,XRN2,SFRP1,NACC1,SH3BGRL,NTNG1,SLC6A2,SNRPD1,ZSWIM8,SPOCK1,ABCG4,GRIP1,SH3BP4,VRK1,CDCP1,CCDC71,C1orf21,ADAMTS9,TRAPPC6B,LBH,TMEM116,PAK5
Coexpression	M7471	Genes up-regulated in CD4 [GeneID=920] T cells: medium versus TGF beta.	MSigDB C7: Immunologic Signatures (v6.0)	0.0003205	1	0.00146	0.01454	59	200	TENM2,IGSF9,VAT1L,ARHGDIG,ASS1,SH3RF3,DLK1,BUB1B,C3,SDK1,CDH18,CDKN2B,DLG5,CHRM3,KIF23,PAMR1,IGDCC3,SLITRK5,RIBC2,ABCA12,DRD2,LAMC3,DMRT2,MCHR1,GRIK3,SGMS2,HSPA8,CAPN8,KCNC2,LRP2,MGAT3,ARHGEF37,TTC36,OPRL1,PDGFB,NECAB2,FREM2,C2orf42,FAM83G,IQSEC3,HSPBAP1,OPN1LW,SYNDIG1,VSX1,CEP128,SCN2A,SCN4B,PPM1E,SNCB,SEL1L3,COBL,TEAD1,NR2E1,TRPC5,LACTBL1,RTN4RL1,PDILT,ALX1,JPH3
Coexpression	M3671	Genes down-regulated in comparison of regulatory T cell (Treg) from uninfected mice versus T effector cells from uninfected mice.	MSigDB C7: Immunologic Signatures (v6.0)	0.0003205	1	0.00146	0.01454	59	200	ACTN2,RANBP10,LRRN1,ENC1,CHST1,APP,FASLG,PEA15,TSC22D1,CD34,STK17B,COX6A2,ZDHHC5,ZNF521,KBTBD2,CTSD,SH3BGRL3,DCAF1,DAP,MFN2,THRAP3,CYB5R4,LEF1,EPAS1,SETD3,ANAPC5,SCML4,SLC12A7,BBS9,GSN,STK38,HOXD12,HPCAL1,DOCK7,TANC1,MAP4,MEIS1,RAB8A,RNF38,MYO10,NFE2L2,SLC37A1,PLEKHA5,CCDC106,DYM,PTPRK,RALB,DENND2D,DOCK5,ATF5,CHD7,SLC22A4,SPTBN1,ATP11B,TBC1D1,TCF7,PNPLA7,YWHAG,SMAGP
Coexpression	M6565	Genes up-regulated in monocyte-derived dendritic cells: rosiglitazone [PubChem=77999] versus rosiglitazone and AM580 [PubChem=77999;2126].	MSigDB C7: Immunologic Signatures (v6.0)	0.0003205	1	0.00146	0.01454	59	200	ACYP2,GRAMD1B,ALDOC,ARHGAP21,PKP4,TNFSF11,STX11,BCL6,NRP1,KSR1,UNC119,CD22,CD38,PDLIM7,CD83,CCR4,CSK,CYB561,LONRF1,ASAP1,TBC1D4,EGR1,SLC25A13,FYN,VAMP5,GPT2,MAPRE2,ADAP1,HIVEP2,ACOT7,SPCS3,TNC,LIG1,PANK1,MGAT5,CD200,MYO1C,NFATC1,TMEM86A,SLC11A2,PBX3,GNG2,ABCB1,PLCL1,EFHD2,KCTD9,PTGER2,PTPN11,IKZF2,SH3GL3,CHSY1,ST3GAL1,PLEKHO2,ENDOD1,TRIM35,UBE2I,VRK1,IPMK,LBH
Coexpression	M8112	Genes up-regulated in unstimulated macrophages: IL10 [GeneID=3586] knockout versus NFKB1 [GeneID=4790] knockout.	MSigDB C7: Immunologic Signatures (v6.0)	0.0003205	1	0.00146	0.01454	59	200	ACADL,ITGA10,CHRD,NCOA1,B3GALT2,CACNA1B,CA13,CASR,NAALADL2,CLDN8,LDB2,UNC119,STXBP5L,CRY1,HS2ST1,NCAN,VGLL4,DDIT3,DMD,HS3ST3B1,ARID3A,USP43,ABCC9,STK40,EPHA8,PEMT,LRRC8C,ASB16,ST6GALNAC3,ZNF469,CCDC102A,SLC45A3,LPP,MAX,NEFM,NFE2L2,NFIL3,NGF,NPY2R,FURIN,PCK1,DGKH,IRX3,DNAJC3,MDGA2,PLEKHF2,GLIS3,UBTD1,SLC17A9,IQSEC2,FRMD4B,SLC37A2,TCF15,TSHB,METTL4,CLDN15,DUSP22,CADM2,MAP1LC3B
Coexpression	M5105	Genes up-regulated in comparison of TCF7 [GeneID=6932] deficient early thymic progenitors versus the TCF7 [GeneID=6932] sufficient ones.	MSigDB C7: Immunologic Signatures (v6.0)	0.0003205	1	0.00146	0.01454	59	200	ACTN2,PLEKHG1,JAG1,ITGA10,PDE5A,TNFSF14,BICD1,NRP1,ALDH1A2,UNC119,CDH16,CISH,CCR6,ABI3BP,CTSS,DACH1,DDIT3,DLG1,HS3ST3B1,SLC23A2,FOXP3,DSP,EDIL3,TNK2,F2R,IFITM3,CHD6,PSD2,FOSL2,TNFRSF21,FGL2,ASCC3,FERMT2,GRB10,TOX2,SLC5A7,PAPPA2,CFI,RINL,APLF,MAF,SLC11A2,FURIN,PCDH7,CDK17,PLPPR1,PTPRM,PTPRZ1,RORC,PLAC8L1,AAK1,WDFY3,SLC28A3,WDR43,RFTN1,JADE2,SUSD2,MAN1C1,ADAMTSL3
Coexpression	M6927	Genes up-regulated in B lymphocytes: anti IgM versus CpG oligodeoxynucleotide 1826.	MSigDB C7: Immunologic Signatures (v6.0)	0.0003205	1	0.00146	0.01454	59	200	NRIP1,ADD3,ADORA2A,SPOP,RANBP10,BCL6,PTTG1IP,CBLB,METTL7A,CCDC28A,ACBD5,GALNT9,PNPLA8,LDLRAP1,RIPOR2,CENPL,IP6K1,ASAP1,TSC22D3,CTDSP2,MBNL2,SLC43A2,TNIP1,NDC80,TESK2,PXYLP1,FOXO3,NEU3,CBX1,MAT2B,FBXL20,STK38,HOXD3,ZFAND3,ZFAND4,DIPK1A,ARHGAP12,NBR1,MAP3K3,ZBTB44,NFATC3,C17orf53,USP53,TMEM106B,PPP2R5D,MAP2K6,CREBRF,OXR1,RDH12,DZIP1,VIPAS39,GPATCH8,GLCCI1,RPRD2,TCF7,ARHGEF18,FAM214A,DAPK2,MDM1
Coexpression	M9523	Genes up-regulated in CD5 T cells at acute infection with LCMV-Armstrong: effectors at day 15 versus memory at day 30.	MSigDB C7: Immunologic Signatures (v6.0)	0.0003205	1	0.00146	0.01454	59	200	ABL2,NOXRED1,ARID1B,APOD,TNFSF14,BMP7,ZFP36L2,SPHK1,PIP4P1,PTTG1IP,VSTM2A,CHRNA2,ABCG2,TIPARP,MAFB,COL4A3BP,ABHD5,NAF1,TMEM189,CALML5,IFITM5,TANC1,KCNB1,FAM84A,CAMK2N2,LOXL2,MNAT1,SPTY2D1,PDE2A,GNL2,TRIT1,TBC1D8B,ATP13A3,RGS1,TMEM100,FBXW7,SLC6A8,CPEB4,MYO16,SPR,LMO3,SRPK2,ZC4H2,RRAGC,DTX4,ANKRD12,TMEM121,TIA1,TLE4,NR2E1,KDM7A,PRMT8,RABGAP1,CSRNP1,SLC2A9,SLAMF8,DIAPH3,ZMIZ1,JMJD1C
Coexpression	M4521	Genes up-regulated in comparison of naive CD4 [GeneID=920] T cells versus stimulated CD4 [GeneID=920] Th1 cells at 12 h.	MSigDB C7: Immunologic Signatures (v6.0)	0.0003205	1	0.00146	0.01454	59	200	ADD3,AES,AKT2,AQP3,SKAP1,RAB40C,ATP1A1,BBS1,ZFP36L2,RUNX1T1,CD44,SAMHD1,PLCH2,IQSEC1,DYRK1A,MRNIP,APBB3,FAAH,WAC,ATP8A1,KIAA1109,VAT1,FLI1,FOXB1,TJP3,GLS2,STARD3,AP4S1,HPX,INPP4A,LTBP3,MEF2A,MN1,PBX1,USP25,TRAPPC6A,TRIM44,VPS13C,PTGER1,VPS13D,DCUN1D2,RPS29,RYK,MYO15B,PCIF1,FNBP1,STAT6,SVIL,PLCL2,ASTN2,DENND5A,PDLIM2,ARHGEF18,CABIN1,WNT7A,BCL11B,COQ8A,CTNNBIP1,RAB25
Coexpression	M3906	Genes up-regulated in comparison of dendritic cells (DC) stimulated with LPS (TLR4 agonist) at 0.5 h versus DC cells stimulated with Pam3Csk4 (TLR1/2 agonist) at 0.5 h.	MSigDB C7: Immunologic Signatures (v6.0)	0.0003205	1	0.00146	0.01454	59	200	STX7,AKR7A2,C8G,NUDT16,CCND2,FAM19A5,MGAT4C,NIPBL,CPA1,CYBB,DACH1,DNASE1,DPYD,EDN2,APIP,ENDOG,UNC13B,SORBS1,FOXB1,TRIM6,FAM207A,LMO7,LRP4,MB,MTAP,NMBR,CNTN4,PBX3,TRPM5,C7orf25,DCTPP1,ROBO4,PRKAB1,MAPK13,TMEM214,BANP,RGL2,RAG1,RPL22,SFRP1,SUPT20H,SLC4A3,SLC8A1,SLC15A1,SMPD2,MYT1L,ZC3H3,WDR43,KLHL9,TNFRSF1B,ZNF281,PIP5KL1,PITPNB,JPH1,TXNRD3,JPH2,ZMIZ1,AP3B2,ST8SIA2
Coexpression	M363	Genes up-regulated in macrophages differentiated in the presence of IL4 [GeneID=3565] and dexamethasone [PubChem=5743] for 5 days versus those subsequently treated with TGFB1 [GeneID=7040] for 24h.	MSigDB C7: Immunologic Signatures (v6.0)	0.0003205	1	0.00146	0.01454	59	200	SLC24A3,TMCC3,TBC1D32,RECK,ZFP36L2,PTBP2,CD53,CD74,ASB7,UPF2,PNPLA8,N4BP1,CTNNA1,RIPOR2,MTSS1,ASAP1,DPH1,COL4A3BP,SNX29,MECR,SCML2,ATP8A1,HEMK1,MEX3B,FOXO3,FLNB,MOB1B,GAB1,MAMDC2,CARD6,HDAC2,HLF,TMEM17,MFNG,CLIC5,MN1,SPTY2D1,FURIN,PAK1,PITX2,TMEM106B,LRRC49,CNTLN,ZC3H14,AMER2,CEP290,DZIP1,SOS1,CDK19,PBLD,RNF114,EFR3A,RYBP,ZNF281,TPD52,WNT5B,MAN1C1,KAT6A,SMAGP
Coexpression	M9853	Genes up-regulated in CD40L and IL-2 IL-4 IL-5 stimulated at day 3 B cell IRF4high versus CD40L and IL-2 IL-4 IL-5 stimulated at day 3 B cell wildtype.	MSigDB C7: Immunologic Signatures (v6.0)	0.0003205	1	0.00146	0.01454	59	200	FZD7,IRS2,RNGTT,BMPR2,CAPN2,SYNGR1,COX7A2L,CEBPG,CD83,CYTIP,ZNF516,SLK,MTSS1,FBXL3,DUSP1,DNAJB6,E2F6,SLC25A13,DSEL,BCKDK,ETS1,ZRANB3,BASP1,GPNMB,FYN,RAI1,SPIN1,CBX2,HIVEP1,TMC6,EIF3E,LSP1,SMAD5,KITLG,MSRA,GNL2,NDFIP2,PPM1A,RGS1,RPL37A,RPS19,SEMA6D,CENPT,FAAP100,LMBRD1,WDR43,EFR3A,SULF2,STYX,ANKH,MLYCD,ZNF281,TOP1,TSC1,UBE2G1,ZFP36,PRPF6,NAV2,RTN4
Coexpression	M3800	Genes down-regulated in comparison of dendritic cells (DC) stimulated with LPS (TLR4 agonist) at 1 h versus DC cells stimulated with poly(I:C) (TLR3 agonist) at 1 h.	MSigDB C7: Immunologic Signatures (v6.0)	0.0003205	1	0.00146	0.01454	59	200	MYORG,ADD3,NR0B1,TAOK1,SOCS1,DPM2,BMP6,ANGEL2,C3,NUDT16,CREBZF,CLU,KLHDC3,SH3BGRL3,MAGI2,SACS,DIAPH2,REC8,PTBP3,USP43,ARMC10,COL4A3BP,EEF1B2,CELSR3,MPZL2,EPHA5,PLEKHN1,HPS3,FOXB1,CTCF,ARRDC1,GADD45G,GSTT1,HDAC2,TNC,TP53INP1,ABCC1,KLF15,OPHN1,OPRL1,PFKP,SENP1,IRX3,UCKL1,LRRK1,IMPACT,TMEM150A,RNF34,CHD7,SLC2A3,ARHGEF40,SMARCA2,SOX4,CES3,UBTF,CD300LF,WNT11,DDX39B,PTP4A2
Coexpression	M7520	Genes up-regulated in untreated double positive thymocytes: wildtype versus ELK1 [GeneID=2002] knockout.	MSigDB C7: Immunologic Signatures (v6.0)	0.0003205	1	0.00146	0.01454	59	200	ADARB2,ADCY7,BAHCC1,ARHGAP6,OMA1,ATP6V0A1,FADD,CD44,NRXN1,LETMD1,CHST11,SAMHD1,CRYZ,SGSM2,DRD4,DSP,EEF1B2,IMMP2L,ABCC4,TPK1,WASF3,GYG1,HNMT,DIPK1A,MPP7,MAFG,MID1,MMP17,ABCC1,MACROD1,SLC39A11,HARBI1,NFE2,ST8SIA5,SMOX,EXOC6,PTGER3,SSC5D,FAM120C,HSPBAP1,FRRS1,RPL32,DOCK5,IKZF2,NLGN1,PLEKHA6,HSD3B7,SLC22A4,C15orf61,NINL,TMBIM1,STX3,SUOX,TCEA2,LMBR1,ANKH,TNS1,FAM129B,ZBTB16
Coexpression	M6184	Genes down-regulated in double positive thymocytes from: B6 versus NOD mice.	MSigDB C7: Immunologic Signatures (v6.0)	0.0003205	1	0.00146	0.01454	59	200	ACTG2,GRAMD1B,SFMBT2,SKAP1,BRSK2,ENTPD6,PDLIM7,NOCT,IL27RA,RNF19A,UPF2,TLCD1,MTSS1,DAG1,DGKA,MSI2,IQSEC1,DPP4,UBAC2,HMG20A,FASN,NAF1,ARID5B,COG5,SUCO,MEX3B,NLK,INPP5K,GLG1,CCDC62,CCDC102A,ELOVL5,TNC,CXCL10,JAK2,JARID2,KIF5C,PRXL2B,TMEM230,NUMA1,PENK,PLCG1,CDKAL1,PTPN9,PEX2,RAP1GAP,RDH12,RPS21,RFESD,EDC3,ANKRD10,ST3GAL1,TTLL12,KLHL7,TCF12,ANKH,RGMB,CSRNP1,TRIM25
Coexpression	M8217	Genes down-regulated in germinal center B lymphocytes: control versus over-expressing Epstein-Barr virus protein LMP1.	MSigDB C7: Immunologic Signatures (v6.0)	0.0003205	1	0.00146	0.01454	59	200	ACYP2,STK11IP,ADCY3,OSBPL5,ATP6AP1,GBF1,NRP1,C3,USP2,CD4,CD5L,SYNGR1,ENTPD6,COL6A3,CRIP2,PDE4DIP,MAFB,DSP,ABCC9,EPHA4,EPHX1,ERBB3,SNX9,FOXO3,SYT3,GAB1,GATA2,CLPX,HPCAL1,INPP4A,KCNJ4,DLL1,LMO7,LPP,LRP6,MAP1B,MEIS1,C11orf54,MTHFR,FBXO15,NPPA,CDK16,PDGFRB,PLD1,PLTP,POU2F2,HMBOX1,RING1,SLC25A36,SKI,SNTA1,TEX2,THRA,TSPAN4,TPMT,PLXNB2,CERK,NAV2,SPATS2
Coexpression	M9414	Genes up-regulated in CD8A [GeneID=935] dendritic cells: untreated versus poly(IC).	MSigDB C7: Immunologic Signatures (v6.0)	0.0003205	1	0.00146	0.01454	59	200	ADARB1,JAG1,MICAL3,ALCAM,ASNS,ATP2B1,RNGTT,CCNE1,STK17B,CD83,CCR6,METTL7A,IL27RA,SAMHD1,CRIP1,PLCH2,SIPA1L1,SETBP1,HDAC9,RIPOR2,EIF4A3,MTSS1,PTPN22,ARL4A,EPHA4,GLS2,SIK1,CBX1,GM2A,GNAZ,GPM6A,HCK,IFNGR2,INPP4A,IRF4,LAMA5,LIG1,CD180,MMP17,TRIB2,NFIL3,NT5E,PCDH9,PDGFRA,ABCB4,PTPRK,PTPRM,RGS4,ST6GAL1,DAAM1,ENDOD1,DTX4,SYNE1,TGFBR2,TTN,UGT8,UVRAG,NADK,CEMIP
Coexpression	M6398	Genes up-regulated in monocytes: untreated versus M. tuberculosis 19 kDa lipopeptide (3h).	MSigDB C7: Immunologic Signatures (v6.0)	0.0003205	1	0.00146	0.01454	59	200	FAM43B,ACOX3,ADORA3,APOD,BICD1,DDR1,CD36,B4GALT6,ARHGAP29,IL27RA,B3GALNT2,SYCP3,CTBP1,CYBB,MSI2,DHH,SYT16,EVX1,GPC5,STAU2,CHL1,PHAX,GLRB,POLL,GRM3,LSM6,HSD17B10,C1orf53,PRICKLE3,KCTD6,GDAP1,DRGX,DGKH,PLA2G4A,FAT3,POU4F1,TBC1D21,SH3TC2,SRFBP1,FRRS1,COBLL1,MLXIP,FAAP100,ZBTB1,CCDC88A,SLC15A1,SNAI2,CACNA2D3,VPS11,CLCC1,RFTN1,ROBO3,TAF7,VPS39,TMPRSS2,PIP5KL1,BARHL2,SLC17A7,CAMK1D
Coexpression	M5281	Genes down-regulated in comparison of eosinophils treated with IL25 [GeneID=64806] versus macrophages treated with IL25 [GeneID=64806].	MSigDB C7: Immunologic Signatures (v6.0)	0.0003205	1	0.00146	0.01454	59	200	PRR12,TBC1D32,FANCM,DENND1A,FAM173A,CALU,CANX,SOCS6,GTF3C4,BOD1,TBC1D22A,IFFO1,RTTN,MAPK14,GLCE,ZNF516,TRAF3IP1,EPM2AIP1,EHF,ARHGAP25,THRAP3,APIP,ARL4A,EIF4E,IPO11,RAMP1,BCKDK,ATRAID,ALKBH7,TPK1,BBS9,HSCB,GUSB,PARK7,INPPL1,NFATC2,PBX3,POLR2J,PTPA,EMC10,RBM28,RFNG,UBR7,ARMC1,DNAJC17,DCUN1D2,DLGAP4,FUT11,RNF123,EDEM2,SOX12,RCC2,PLCB1,KCTD2,TPM2,IFT22,FAM129B,ITM2C,AIMP2
Coexpression	M8653	Genes up-regulated in P14 CD8+ T cells: ST2 [GeneID=6761] knockout versus wildtype.	MSigDB C7: Immunologic Signatures (v6.0)	0.0003205	1	0.00146	0.01454	59	200	NCOA3,NRIP1,ADD3,STARD9,TXNDC16,DHX16,BMF,ENC1,CBX4,PDXK,ARHGAP6,NCOA1,RERE,EIF3H,EIF4G3,ZFP36L2,CAMK2G,SOCS6,KIF23,RAB11FIP5,PHF14,CTBP1,RIPOR2,CYP27A1,ZBED4,DPYSL2,CTDSP2,PRKAG2,FOXO3,FRG1,GRK6,GYG1,HPCAL1,SSH2,DIPK1A,ITPR1,L1CAM,MAF,TP53INP1,TPCN1,NUMA1,CORO7,RASA1,SMC6,RELL1,RASA3,SKI,FAM217B,CDK19,SRPK2,SVIL,PDLIM2,TUT4,TCF12,ARHGEF18,DUSP22,C1orf21,SNX27,NHSL1
Coexpression	M3636	Genes up-regulated in comparison of unstimulated CD8 T cells at 48 h versus CD8 T cells at 48 h after treatment with trichostatin A (TSA) [PubChem=5562].	MSigDB C7: Immunologic Signatures (v6.0)	0.0003205	1	0.00146	0.01454	59	200	USP9X,ADD1,ADORA2A,AHR,AKT2,SPOP,ALCAM,STX7,KLF7,ASIP,TNFSF10,IL18R1,DPM2,PRDM1,TAX1BP1,CD38,SUN2,B3GALNT2,CYTIP,CSTB,CTSD,SLK,DAP,PTPN22,DBP,FGF19,FBN2,KHDRBS1,GADD45G,EHD1,GSN,PLPBP,ONECUT1,RBPJ,JAK3,JARID2,JUN,OAT,FURIN,PLEKHA5,NDFIP2,IRX3,PPP2R5D,PTPRK,ABHD8,E2F8,RPL12,GIMAP4,S100A10,SATB1,NID2,ST3GAL2,CHD7,KIFAP3,SOX11,UBE2L3,DIAPH3,SPATS2,TMEM159
Coexpression	M8100	Genes down-regulated in NFKB1 and IL10 [GeneID=4790;3586] knockout macrophages stimulated by LPS versus those also stimulated by IL10 [GeneID=3586].	MSigDB C7: Immunologic Signatures (v6.0)	0.0003205	1	0.00146	0.01454	59	200	ACVR2A,PLEKHG5,TBC1D32,AHR,NCK2,DUSP11,KLF11,RHOC,STC2,INPP4B,BMPR1A,CISH,RRAGD,HOMER3,HAPLN1,N4BP1,DBP,DCTN1,ARNT2,DLG2,FOXP3,SLC29A1,IFITM3,ANAPC5,FN1,RAPGEF6,IQGAP2,FGL2,PIGO,GPM6A,FILIP1L,MGAT4B,ITGA1,KRT18,L1CAM,LBR,CD99,FNDC10,SLC38A2,PLEC,PLP2,EXOSC9,LRRC49,CNTLN,PTGER4,PTPRK,TMEM205,RXRA,BMP2K,SH3BGRL,COBLL1,SV2C,STX1A,STYX,DENND5A,DNAH7,TSPAN4,FAM129B,ARL5B
Coexpression	M4297	Genes up-regulated in comparison of naive CD8 T cells versus effector CD8 IL2RA [GeneID=3559] low T cells at.	MSigDB C7: Immunologic Signatures (v6.0)	0.0003205	1	0.00146	0.01454	59	200	SAMD12,ADRA2A,LRFN1,PTCH2,BMPR1A,VWC2L,CASQ1,PAPSS2,CDH11,SH3PXD2A,ZNF536,JAKMIP2,ZEB2,SLC29A4,CACNG6,COPZ2,RAMP1,SCML2,GPC5,HOOK3,FRMPD3,EDAR,GNAL,FERMT2,GPR12,PCLO,KCNG4,FOXA2,HOXC4,KCNA2,KCNH1,TET3,MYO1D,MYT1,NTRK2,PAX3,PLCL1,IRX1,FAM171A2,TMPRSS15,PLPPR1,RAG2,REV3L,RHO,STX1B,SVEP1,ARHGEF40,ABCG4,SYP,TECTB,ZFPM2,CRB1,TGFBR3,PRMT8,TSHR,FSTL5,ADAMTS9,ADAM12,IFT88
Coexpression	M9584	Genes up-regulated in thymic T reg: CD24 high [GeneID=100133941] versus CD24 int [GeneID=100133941].	MSigDB C7: Immunologic Signatures (v6.0)	0.0003205	1	0.00146	0.01454	59	200	ADCY3,ALCAM,CDC42BPA,AQP3,AKR7A2,TNKS,CAPN2,COX7A2L,CNTN1,ABCA12,FBXW2,DDB1,AP1M2,EIF4G2,CTDSPL,NR2F6,FBN2,CHST15,FECH,UNC13B,SEMA4F,GAS2L1,CENPI,FSHR,FASTK,RAB40B,GNB1,GPC1,GRK6,DUSP14,MGAT4B,HPCAL1,IGSF3,JAK1,TPCN1,CD99,NRCAM,PFDN1,GPSM2,PLXNA1,POU6F1,PRKCA,HTRA1,C11orf80,CLIP4,TAX1BP3,GALNT10,PDXDC1,SUV39H1,PDLIM2,TMEM168,CBX5,TRIO,SLC7A11,MTCH1,CERK,NT5DC2,PXDN,TUBA1A
Coexpression	M7426	Genes down-regulated in the mature neuron cell line: control versus infected with western equine encephalitis virus.	MSigDB C7: Immunologic Signatures (v6.0)	0.0003205	1	0.00146	0.01454	59	200	ADSS,ALCAM,ARHGAP21,RECK,TNFSF11,UNC119,CD81,CEBPA,CD83,WDFY2,CISH,RRAGD,TJP2,NTN1,CCR4,CCR6,SLC4A7,SAMHD1,CLIP3,TOX,LONRF1,TMEM65,DLG1,FAM129A,TNK2,DCTN4,EPHX1,NOD1,IFITM3,GADD45G,GNA12,ADAP1,GRIK5,IGF1R,JAK3,MAF,TP53INP1,MAP3K5,MGAT5,CD200,MYO1C,NT5E,CDK17,PLP2,PLSCR1,LRRC8D,SPRED1,RORC,S100A10,IKZF2,SLC2A3,TMBIM1,SYPL1,DENND5A,ARHGEF12,DNAH7,PHTF2,KIAA1191,SNX14
Coexpression	M7756	Genes up-regulated in macrophages with MYD88 [GeneID=4615] knockout after M. bovis BCG infection: 24h versus 48h.	MSigDB C7: Immunologic Signatures (v6.0)	0.0003205	1	0.00146	0.01454	59	200	ACP1,TNFSF10,RUNX2,SYNGR1,CDH5,PDLIM7,B4GALT6,QKI,BATF2,CTSZ,ASAP1,SLC23A2,DOCK2,HIVEP3,ARL4A,EIF2D,ABHD5,EGR2,NT5C3A,CACNG2,SLC41A2,SLC25A17,FOLR1,GALNS,SIK1,RAB10,OGFR,PTPRT,GYPC,HIVEP1,STK38,IL10RA,KCNS1,SPRED2,NCK1,NFIA,NPAS1,PCDH7,PFKP,ATAD2B,POU3F1,PTH1R,CHCHD3,PTPRA,RARA,RNF4,LPCAT1,STX3,MLC1,TBC1D1,SLC37A2,THRA,PNPLA7,TYK2,COLEC12,FIP1L1,PHTF2,SPRYD7,SLC25A28
Coexpression	M9406	Genes up-regulated in CD8A [GeneID=925] dendritic cells versus NK cells.	MSigDB C7: Immunologic Signatures (v6.0)	0.0003205	1	0.00146	0.01454	59	200	ADCY3,AGPS,ATP1A3,ATP2B4,BCAT1,GGH,BMI1,DST,CCND2,CD34,SYNGR1,TJP2,MAP4K4,KIF23,SLC31A1,CSE1L,HS2ST1,ARHGEF17,KBTBD11,SCML2,FHIT,FOXO3,FLT3,KDSR,RPP40,STARD3,ADGRA3,GRB10,NR3C1,CIT,GYPC,HIVEP2,HOXA9,HOXA10,HSPB1,IGFBP7,LMO2,MEF2C,CD99,PLSCR1,MDFIC,PTGER2,RFC4,NID2,ZNF423,PLXND1,FRMD4B,PLCB1,COBL,PDS5A,EHBP1,DMXL2,NCAPH,TSPAN7,TNFRSF1A,PLXNB2,AMOT,VCL,FAM49A
Coexpression	M5242	Genes down-regulated in comparison of macrophages exposed to L. donovani versus macrophages exposed to M. tuberculosis.	MSigDB C7: Immunologic Signatures (v6.0)	0.0003205	1	0.00146	0.01454	59	200	ADCYAP1R1,HEG1,AP1G1,JAG1,NCK2,FAM131A,INPP4B,WASF1,CASR,CD2,CD38,KCNB2,YIPF3,COMT,RIN1,IQSEC1,DSC1,TSC22D3,DUSP1,STOM,EPHB4,ETS1,FOSL2,HTATIP2,CXCL13,NR5A2,VAMP5,PARD6B,GLUL,GNRH2,GRIN2C,HMBS,IL10RB,CXCL10,MCL1,MKLN1,HNRNPM,PBX2,PDGFA,PFKP,PREP,HTRA1,PTGS2,CCL5,CCL20,SLC18A2,SORCS3,PCNX1,IQSEC2,EPB41L3,PPP1R13B,TNF,TNFAIP2,TNFAIP6,TPO,VEGFA,OVOL3,ZFP36,CEMIP
Coexpression	M3404	Genes up-regulated in comparison of control microglia cells versus those 6 h after stimulation with IFNG [GeneID=3458].	MSigDB C7: Immunologic Signatures (v6.0)	0.0003205	1	0.00146	0.01454	59	200	PPM1H,MTUS1,PPM1D,ATP6V0A1,AVPR2,MPPED2,CDH6,HOMER3,ADAMTS3,OLFML2B,CYTIP,MICAL2,PPM1F,MTSS1,DAG1,DGKA,MRPL19,PTPN22,NUAK1,SUPT7L,CNNM3,CTDSPL,CTCF,UNC119B,GRK6,GTF3C2,SYNRG,HMBS,KCNMA1,KHK,NDUFA8,OGG1,PCNT,PPP2R5D,TRMT61B,RASA1,RFC4,LRRC8D,SHQ1,RNF220,S100B,ANKRD10,FRMPD1,SLITRK3,WDR37,SV2C,WDFY3,PLXND1,STAT5B,STXBP1,RHOBTB2,MAP3K7,SYNE1,TMPO,TNFAIP1,NT5DC2,MDM1,COQ8A,PCBP4
Coexpression	M6305	Genes up-regulated in macrophages: untreated versus stimulated by IFNG [GeneID=3458] for 3h.	MSigDB C7: Immunologic Signatures (v6.0)	0.0003205	1	0.00146	0.01454	59	200	FASLG,TNFSF11,B3GALT2,SLC5A6,CD2,COMT,IER2,NCOR2,CSNK2A2,DDB1,ASAP1,DNMT3A,DPYSL3,DUSP1,SEPSECS,MECR,LEF1,EPHX1,EXT1,TAOK3,SEMA4F,SPECC1,MTOR,CHL1,GJA1,PAPOLA,GLG1,GJA10,GPD2,HK2,GPN1,NR4A1,IRF4,JARID2,CD82,LCP1,LETM1,LMO2,MOV10,NFATC1,ODC1,FURIN,PACSIN1,DNAJC3,PTPN13,MRPL17,SLC19A1,SOX4,STAT5B,STAT6,SLC9A8,TESK1,CRTAM,TNFRSF1B,AGPAT3,REXO5,AIMP2,ST7,SNX14
Coexpression	M6314	Genes up-regulated in macrophages primed by IFNG [GeneID=3458]: untreated versus stimulated by IFNG [GeneID=3458] for 24h.	MSigDB C7: Immunologic Signatures (v6.0)	0.0003205	1	0.00146	0.01454	59	200	GJD2,ACP1,ACYP2,AXIN2,APC,LGR5,TSC22D1,BPGM,CHRNA6,CD4,CDO1,WDFY2,RRAGD,GOSR2,RBM39,CRK,RNF7,CELSR1,CXADR,DBN1,DPP4,ARID3A,PIGK,F2R,FAH,WDR83OS,FOXD1,FMOD,ANKRD1,NR6A1,GGT5,HARS,DOCK7,INSIG1,KCND2,VTI1A,LETM1,LMX1B,MBNL1,C11orf54,TMEM230,NCAM1,OPRL1,PCK1,PDE9A,DPP7,DDIT4,RASGRF2,HES6,RELL1,ARX,SLC5A1,SRPK2,KLHL7,CCNDBP1,VLDLR,RTN4,MIDN,SBF2
Coexpression	M8517	Genes up-regulated in CD8 T cells: over-expressing ID3 [GeneID=3399] versus ID3 [GeneID=3399] knockout.	MSigDB C7: Immunologic Signatures (v6.0)	0.0003205	1	0.00146	0.01454	59	200	NDRG2,ADK,KCNAB2,FASLG,SFMBT2,PDLIM4,TNFSF11,KLF7,CDC23,IL18R1,NRP1,CAMK2B,SOCS3,CD9,CISH,CTSD,DAG1,DGKA,TNIP1,NPM3,WDR83OS,FYN,GALNT2,IQGAP2,SUGT1,TMC6,NR4A1,HPCAL1,JAK3,STMN1,MYO6,NOTCH1,PBX2,PDGFRB,PFKP,PLEC,PRKCSH,WBP1L,PTPN13,ABHD8,RORA,RYK,DOCK5,S100A10,CCL5,GALNT10,ST3GAL4,SKI,ATP11A,TCF7,CRTAM,TNFRSF1A,TNFRSF1B,AGRN,SSBP2,TUBA1A,NAV2,ITM2C,SNX14
Coexpression	M4542	Genes down-regulated in comparison of granulocytic myeloid derived suppressor cells (MDSC) versus neutrophils.	MSigDB C7: Immunologic Signatures (v6.0)	0.0003205	1	0.00146	0.01454	59	200	ADARB1,TMCC3,RHOC,EIF3I,PRDM1,BMP2,CAPN2,DNAJA3,CD74,HS6ST1,IL27RA,MCOLN2,SYCP3,CRHR1,REXO2,SRXN1,CYP17A1,DBI,SACS,HS3ST3B1,DPP6,E2F6,EEF1G,SLC25A13,HSD17B12,SPRY1,TNIP1,FAM198B,POP5,BASP1,WDR83OS,OLFM1,FGFR1,FN1,GAS6,ENO4,CXCL2,ADO,DNAJC21,HOXA3,KCNA5,CD99,MST1R,MDFIC,EGLN3,S100A10,TFEC,SET,VPS50,FASTKD2,WDR43,TTLL12,RFTN1,C3orf70,ANKH,NCS1,CSRNP1,IFT22,SLAMF8
Coexpression	M9443	Genes down-regulated in splenocytes: control versus infected with Sendai virus.	MSigDB C7: Immunologic Signatures (v6.0)	0.0003205	1	0.00146	0.01454	59	200	TAOK1,DHX16,TNRC6C,EIF4G3,ATP6AP1,CD53,WDR46,CHD3,SUN2,NCOR1,RAPGEF2,PITPNC1,TNK2,EPB41,APBB3,F2R,ARID5B,KIAA1109,FUT8,GABBR1,RAI1,GALT,IQGAP2,SPIN1,FILIP1L,PARK7,MIB2,IDS,L1CAM,MAF,TPCN1,MID1,RNF38,NFIA,NFATC3,PIK3CD,PLCG1,ABHD8,RGL2,VPS13D,RPL12,RPS14,RNF44,SMARCA2,SSBP4,TXLNG,TAF4,UFL1,AZI2,TGFBR2,TNFRSF1A,SLC7A11,UBTF,ZBTB14,ZIC3,BCL11B,DDX39B,CAMK1D,KMT2D
Coexpression	M7958	Genes down-regulated in bone marrow-derived macrophages treated with IL4 [GeneID=3565]: wildtype versus PPARG [GeneID=5468] knockout.	MSigDB C7: Immunologic Signatures (v6.0)	0.0003205	1	0.00146	0.01454	59	200	ACADL,ACTG2,AHR,ALCAM,STX11,ATP2B4,NRP1,PRDM1,TSC22D1,BMPR2,CAMK2D,CAPN2,RUNX2,CD38,KLF4,TJP2,CCR6,CHST11,TSPAN17,SRGAP3,TMEM65,FOXP3,HIVEP3,EGR2,ERBB3,FHL2,SNX9,GABRA5,TTC39C,HNRNPLL,MID2,GPAT3,GYG1,HHEX,SYNPO,SMAP1,KIF5C,MAF,MKI67,BTLA,NFATC1,PLSCR1,POLA1,LRRN3,EPDR1,PTGER2,S100A10,TMEM62,SEMA6D,BTBD3,KIFAP3,HSD3B7,ENDOD1,RAP1GAP2,TMBIM1,NDFIP1,TNFRSF1B,VCL,VDR
Coexpression	M6664	Genes up-regulated in bone marrow-derived macrophagesat 180 min stimulation by LPS: IL6 [GeneID=3469] knockout versus IL10 [GeneID=3486] knockout.	MSigDB C7: Immunologic Signatures (v6.0)	0.0003205	1	0.00146	0.01454	59	200	PUDP,ACP1,AGA,ANO8,MBD2,CACNA1A,CD34,HOMER3,GALNT9,SDC3,DAPK1,MECR,FAM84B,HSD17B12,FN1,ALKBH7,NBEA,GATA2,MAMDC2,LNX1,GRM3,SPRYD3,DNAJC21,SPCS3,SLC45A3,IRF4,KCNJ3,CCSAP,VWA5A,LTC4S,MAFG,MEF2A,MEF2C,MME,MYBPC2,ARHGAP42,NFIX,TBC1D25,ODC1,PDE8A,PPM1A,PPP1R3C,PTPRS,RAD23A,PRPH2,ANKRD34A,EHMT1,GGNBP2,ABHD18,DLGAP4,SPTBN1,FAF2,ATP11B,NCS1,VEGFA,WFS1,CDCP1,VEZF1,SPRYD7
Coexpression	M4354	Genes down-regulated in comparison of lung tissue from wild type mice subjected to ozone for 24 h versus that from TLR4 [GeneID=7099] deficient mice subjected to ozone for 24 h.	MSigDB C7: Immunologic Signatures (v6.0)	0.0003205	1	0.00146	0.01454	59	200	TRRAP,SFMBT2,BMP2,ARHGEF7,CAMK2G,CDO1,PDLIM7,COL5A1,CCDC28A,CLOCK,CRIP2,IP6K1,DIAPH1,SLC35B3,SH2D3C,AP1M2,TNK2,ERBB3,FBN1,ARAP2,LSR,LZTS2,GABBR1,TJP3,UNC119B,GRIN2C,MGAT4B,BACH2,ARL16,IGFBP3,LLGL1,LOX,SMAD4,MMP14,PELO,FBXO15,NUMA1,FURIN,CDK16,LRRC49,PTPN11,RGL2,RFNG,RGS4,ESRP2,SFTPD,SLC4A2,SLC6A8,MAPKBP1,SLC28A3,TAB2,TTC28,PNPLA7,VWF,FAM129B,PLEKHG2,ZIC3,TRIM25,PABPN1
Coexpression	M3685	Genes down-regulated in comparison of control dendritic cells (DC) at 1 h versus those stimulated with LPS (TLR4 agonist) at 1 h.	MSigDB C7: Immunologic Signatures (v6.0)	0.0003205	1	0.00146	0.01454	59	200	OSBPL1A,ARHGAP21,RANBP10,TPST1,AQP4,RND3,ATF3,IRS2,SLC4A5,TSC22D1,DNASE2B,TJP2,CCR6,COL12A1,SYCP3,IER2,TIPARP,MICAL2,RAI14,CLEC4E,MRC2,USP3,DRD2,DSCAM,EEF1B2,EFNB2,PRMT3,ARID5B,PIBF1,SEMA4F,FLNB,SPECC1,ASB16,B3GAT1,EHD1,FSTL1,NR4A1,CCN1,INHBA,JUN,LLGL2,MST1R,NFE2L2,PA2G4,PGF,MTPN,PLSCR1,PTGER4,RAG1,TMEM33,UFSP2,SH3BGRL,MITD1,TNFAIP2,VDAC3,NABP1,ZFP36,CEMIP,SBF2
Coexpression	M8032	Genes down-regulated in macrophages (12h): IFNG, TNF [GeneID=3458;7124] and rosiglitazone [PubChem=77999] versus rosiglitazone [PubChem=77999].	MSigDB C7: Immunologic Signatures (v6.0)	0.0003205	1	0.00146	0.01454	59	200	NRIP1,ADD3,MTUS1,ALDOC,CDK13,FAM173A,TNKS,TAX1BP1,CAPN2,DOK2,CCNT2,MYOM2,CEBPG,MED23,IL27RA,COL6A3,TRAF4,NSMF,ZFYVE16,FBXL4,MVP,EGR2,ELK3,VPS13B,KLF2,ATP8A1,ZBTB18,SLC16A10,IGFBP2,IL2RB,INPP4A,IRF4,KRAS,NT5E,CDK17,PDE3B,MED1,PPM1B,PPP2R5E,BCOR,PTPN4,PTPRA,NDNF,ROBO1,S100A10,CCL5,GALNT10,WDR26,RAB3GAP1,SLC18A2,SRF,KDM6B,COL18A1,TIAM1,KDM7A,CDK11A,SLC30A1,ITFG1,TSPAN14
Coexpression	M9480	Genes up-regulated in CD8 T cells at day 30: memory cells after acute infection with LCMV-Armstrong versus exhausted cells during chronic infection with LCMV-Clone 13.	MSigDB C7: Immunologic Signatures (v6.0)	0.0003205	1	0.00146	0.01454	59	200	NOXRED1,MTUS1,STIM2,ALS2,SENP8,FASLG,PIAS1,SOCS1,LRRN4,ADGRB2,BCAT1,BMP2,CD40,CD83,ARHGEF6,SAMHD1,BATF2,CTSS,CYBB,IQSEC1,ARHGAP25,USP43,RGS17,DENND4A,NT5C3A,F2R,ATP8A1,FGF13,SLITRK6,SUCO,CARD6,MMAA,HHEX,IRF8,HELZ2,JUN,LFNG,MAF,TMEM17,MAP3K5,MYBPC2,ADGRD1,PLEK,PARP14,PTPRZ1,TBC1D21,RNF31,TFEC,TBC1D22B,WDR37,SLC6A12,DAAM1,MITD1,FNBP1,TNNI2,CSRNP1,MICAL1,IFT22,TSPAN14
Coexpression	M5697	Genes down-regulated in comparsion of WTActCD4 versus WTActCD4TGF (see Fig. 1 in the paper for details).	MSigDB C7: Immunologic Signatures (v6.0)	0.0003205	1	0.00146	0.01454	59	200	NRIP1,AQP3,TNFSF11,FAM173A,TNFSF10,IL18R1,NRP1,LDLRAD4,RUNX3,CD38,CD40,COX7A2L,CD151,SUN2,CCDC28A,DNTTIP1,CUX1,LDLRAP1,ZBTB20,TBC1D5,DBP,C19orf12,DIAPH2,FOXP3,SPRY1,RAMP1,F2RL1,FBLN2,CHD6,ZBTB18,SGIP1,FOXP1,GPKOW,ADAMTS6,UBASH3B,SBK1,RINL,IL17A,LFNG,NT5E,ZNF827,PACSIN1,PRKCA,MPHOSPH8,PIH1D1,NCF1,RRAS,MBD5,SRPK2,SULF2,SUOX,DNAH7,TFAP2A,WBP1,CERK,METTL15,ANKRD50,IFT88,SFXN3
Coexpression	M3851	Genes down-regulated in comparison of dendritic cells (DC) stimulated with Pam3Csk4 (TLR1/2 agonist) at 0.5 h versus DC cells stimulated with CpG DNA (TLR9 agonist) at 0.5 h.	MSigDB C7: Immunologic Signatures (v6.0)	0.0003205	1	0.00146	0.01454	59	200	ACTA1,AQP4,FAM43A,C8G,CABP7,RHBDL1,CCNT1,OVOL2,B3GALNT2,CRK,TM9SF4,DACH1,MFSD4B,DMXL1,USP3,MECR,IFI27L2,NT5C3A,SCML2,HEMK1,DNPH1,FUT8,SUGT1,GRIA4,ZBTB48,HOXB1,KCNA2,KRT1,TXLNB,MST1R,MYO5B,NDUFB10,PCBP3,NTSR1,SNX10,PNOC,PPP1CA,PRIM2,PEX2,FAIM,ZNF654,RPL37A,RPS14,SFRP1,SLC1A3,HHAT,SUOX,RHOBTB2,TCF4,CPTP,PITPNB,MTCH2,ZBTB16,CCDC130,PCDH15,MAP1LC3B,AIMP2,TUSC3,FXR1
Coexpression	M3225	Genes down-regulated in comparison of regulatory T cell (Treg) versus conventional T cells.	MSigDB C7: Immunologic Signatures (v6.0)	0.0003205	1	0.00146	0.01454	59	200	KIDINS220,AHR,ALDH3A2,HIRIP3,ZFP36L2,BUB1B,MPPED2,ARHGAP29,MCOLN2,CYB561,FBXL3,HS3ST3B1,CTDSP2,MBNL2,CYB5R4,EXT2,KIAA1109,GGT1,FGL2,CARD6,GNA11,GRIK3,TREH,HIST1H1T,ZFAND4,LNPEP,MARCKS,EPSTI1,NFE2L1,PCBP2,PCDH1,PDE7A,GNG2,HSPA12A,PLEKHA5,PLTP,POMT2,SH3KBP1,SYTL2,RPL3L,SEMA6D,SATB1,AAK1,CHSY1,SLC20A1,SNAI1,SLC52A3,TBX5,SYNE1,ARHGEF18,ANKH,TGFBR2,TGFBR3,TLE4,MICAL1,WIPF1,ZNF318,TSPAN14,MAN1C1
Coexpression	M8396	Genes up-regulated in brain microglia versus spleen CD8+ dendritic cells.	MSigDB C7: Immunologic Signatures (v6.0)	0.0003205	1	0.00146	0.01454	59	200	ACYP2,ADA,ADARB1,PDXK,ATF3,EIF4G3,BARD1,BCL6,TSC22D1,BPGM,ANGEL2,CD2,CD9,CD83,COL6A3,CCDC28A,SPTLC2,MINPP1,HS2ST1,ZEB2,DMXL1,MBNL2,EYA1,ACSL4,ATP8A1,BASP1,FAM3C,COG5,ZBTB18,FLNB,TM9SF1,LSR,TOX3,GNG5,GPD2,NR3C1,HIVEP1,JAK2,JUN,NFIA,NPTX1,CDK17,PDE3B,PDE4B,PDE8A,PLP2,MDFIC,POLA1,VPS13D,RPL37A,CCL20,BMP2K,DZIP1,TRAK1,STK38L,RFTN1,PLCB1,ZNF318,FXR1
Coexpression	M3476	Genes down-regulated in comparison of CD4 [GeneID=920] thymocytes versus naive CD4 [GeneID=920] T cells from adult blood.	MSigDB C7: Immunologic Signatures (v6.0)	0.0003205	1	0.00146	0.01454	59	200	CRYBG1,ALCAM,NCK2,PDXK,ASNS,CRADD,CD63,SLC9A3R1,KLF6,REXO2,PDE4DIP,PPP6R2,LDLRAP1,TBC1D4,DENND4B,IQSEC1,MVP,TSC22D3,DUSP1,CXorf40A,POLR1D,PLEKHA1,KLF2,NOD1,HEMK1,GCDH,C12orf10,TMC6,HRH2,KCNH2,MAP3K5,NR3C2,PDE4B,SERPINA1,PLP2,PRKCA,MPHOSPH8,CFAP46,NOL9,DHRS12,GIMAP4,RPL32,AAK1,MORC2,SORCS3,RNF130,ENDOD1,RAP1GAP2,SVIL,SEL1L3,DOCK9,NACC2,FNDC3B,EPS8L2,WFS1,MRPS22,FAM117A,COQ8A,SMAGP
Coexpression	M6289	Genes up-regulated in thymic dendritic cells versus medullary thymic epithelial cells (mTEC).	MSigDB C7: Immunologic Signatures (v6.0)	0.0003205	1	0.00146	0.01454	59	200	ADD1,SOX14,EP400,BMPR1A,MGAM,RUNX1T1,SYNGR1,CD53,MYOM2,GTF3C4,CHRNA5,RRAGD,LETMD1,COL19A1,COMT,ADAMTS3,HAPLN1,DCAF1,RIBC2,ASAP1,DNMT3B,DUSP1,ABCC9,PHC2,TENM1,CYB5R4,RAMP1,BCKDK,FGF7,COG5,RPP30,TNFRSF21,GLUL,ADAMTS5,HSPA9,JUN,LRP1B,NCL,NFE2L1,NT5E,PALM,SLC38A2,PLCG2,PLP2,PTPN1,PTPRD,PTPRN2,FEZF2,ZBBX,RPS14,PPP1R9A,SLC30A6,C16orf70,SOS2,SPOCK1,NDFIP1,NKX2-1,TP53BP2,VEGFA
Coexpression	M9380	Genes up-regulated in follicular B lymphocytes with BCL6 [GeneID=604] knockout: heterozygotic versus homozygotic strains.	MSigDB C7: Immunologic Signatures (v6.0)	0.0003205	1	0.00146	0.01454	59	200	ABL2,HEG1,ARSB,SOCS1,ATP6V1B2,CASQ1,CD44,CDH15,CRIP1,CSNK1D,MICAL2,HDAC4,DBN1,RABGAP1L,SEPSECS,SNX25,FAM160A2,GAS2L1,NBAS,PPARGC1B,SLC12A7,STARD10,ADRM1,FCRLA,IRF8,TANC1,KCTD6,TBC1D25,OXCT1,PBX1,DGKH,PLCB3,PRKX,GON4L,PTGER2,CORO7,MOCOS,LRRC31,MRPL23,ZNF703,SLC1A5,SNRPG,FNBP1,ERC1,CUL9,ZZEF1,MPRIP,STX3,MLC1,SIK2,LRRC8A,TNNI2,UBE2L3,VWF,YWHAG,SLC2A13,TMEM198,CLDN15,ZNF318
Coexpression	M6198	Genes up-regulated in polymorphonuclear leukocytes (9h): treated by heat killed HC60 cell (promyelocytic leukemia) lysate versus A. phagocytophilum infection.	MSigDB C7: Immunologic Signatures (v6.0)	0.0003205	1	0.00146	0.01454	59	200	ADA,OSBPL1A,SYT13,NCK2,TSC22D1,BUB1B,C3,PAPSS2,EXO1,CD83,TP53INP2,HS6ST1,NTN1,CLIC4,CRIP2,TENM4,CSF1R,CSTB,LONRF1,MED13,NPNT,STOM,RAPGEF3,CAMKK1,DMRT2,IGSF8,HMMR,HPGD,TNC,KPNA2,KRT18,STMN1,LIG1,LIG4,MKI67,WDR91,NFATC3,WNT4,PLTP,POU6F1,DAB2IP,PTPN13,RAG1,RAG2,TMEM51,CDCA8,SCN2B,CXCL12,SFRP1,SLC6A8,EPB41L3,GLCCI1,TCF4,TCF7,SSBP2,CERK,SPATS2,ANKRD50,ADAM12
Coexpression	M8199	Genes down-regulated in double positive thymocyte from OT-2 transgenic mice: control versus HDAC7 [GeneID=51564] deltaP form after injection with agonist peptide.	MSigDB C7: Immunologic Signatures (v6.0)	0.0003205	1	0.00146	0.01454	59	200	ACVR2A,ARID1A,AMPD3,IRS2,TNFSF10,BGN,DDR1,UNC119,CFL2,COL19A1,G0S2,CRK,TIPARP,DCN,NPNT,EIF4E,ATRAID,WDR83OS,FGF11,LIMA1,FOSB,THOC3,KIF1C,GALNT2,RNPS1,GLG1,FERMT2,GRK6,PLPBP,HCK,SYNPO,MAN1A1,OAT,STT3B,PAWR,PEX6,PIK3R2,IRX3,PURA,RGL2,RBMS2,RGS3,RPL22,RYK,TAX1BP3,NID2,TRMT1,SLC1A5,TENM3,SNTA1,SPARC,ATG2A,MPRIP,TSPAN7,TPD52,ANAPC1,ZFP36,OTUD7B,KAZALD1
Coexpression	M7646	Genes down-regulated in CD4 [GeneID=920] T cells under germ free conditions: healthy versus arthritis (KRN model).	MSigDB C7: Immunologic Signatures (v6.0)	0.0003205	1	0.00146	0.01454	59	200	ABL2,ATRN,ZFHX3,TNFSF14,NAPA,BCAT1,FCGBP,CAPN2,MSC,MAP4K4,HOMER3,COMT,KLF6,GOSR2,CRIP1,NCOR2,CTSZ,EIF4A3,MTSS1,BCAP31,STX2,DENND4A,APBB3,ATP8A1,GPNMB,IFI44,FYN,FERMT2,HIVEP2,IRF8,IL1B,INSIG1,MAN1A1,CD99,NID1,FURIN,PDGFB,PLTP,PMP22,PTGER4,RENBP,RGS1,RPS24,SGTA,SH3GL1,SLC2A3,ELL2,PHLDB1,KANK1,THBS1,TNF,TNFAIP2,TNFRSF1B,TP53BP2,TPD52L2,SLC7A11,VASP,TRIM25,PTP4A1
Coexpression	M9272	Genes down-regulated in spleen B lymphocytes versus bone marrow plasma cells.	MSigDB C7: Immunologic Signatures (v6.0)	0.0003205	1	0.00146	0.01454	59	200	ADK,GRAMD1B,ADORA2A,SEMA7A,EPB41L5,APP,ASNS,STX11,ATP2B1,TNFSF14,IL18R1,NRP1,CDK5R1,CAPN2,CD44,METTL7A,CTNNA1,SRXN1,TMEM65,ERN1,AIG1,TTC39C,MAPRE2,TOX2,IL2RB,KCNC2,KIF5C,CAMK2N2,MAF,EPSTI1,NT5E,PDE2A,PDE8A,ABCB1,PLSCR1,PLXNB1,EFHD2,POU6F1,PRKAR2A,PTGER2,PTPN13,PID1,NDNF,GLIS3,RORA,ZFPM1,SALL1,TSPAN31,CCL5,CHSY1,ENDOD1,TRIM35,TTLL12,SYT11,ERCC6L2,TPI1,MICAL1,ITM2C,ST8SIA2
Coexpression	M8630	Genes up-regulated in bone marrow-derived dendritic cells CSF2 [GeneID=1437] versus CSF2 [GeneID=1437] and high dose of 1,3-beta-D-oligoglucan [PubChem=11375554].	MSigDB C7: Immunologic Signatures (v6.0)	0.0003205	1	0.00146	0.01454	59	200	TPST1,ENC1,SENP8,PDXK,ATP6V1B2,SYNGR1,CEBPA,SOCS6,RRAGD,MTO1,COMT,RAB11FIP5,SDC3,RNF144B,APH1B,KIAA0513,DBP,HEBP1,MAFB,TSC22D3,COL4A3BP,SPRY2,TESK2,FGF3,FGF13,MXD4,GAS6,GADD45G,GPT2,MMAA,GUSB,TMEM87B,GYG1,HK2,HMX1,STXBP5,LRP4,TP53INP1,HIPK2,TMEM230,TMEM86A,DPP7,MDFIC,POLR2G,CTSA,TRIM44,QDPR,MOCOS,RASA1,CLMP,CPEB3,ST6GAL1,DDX27,RRAGC,CERK,VWF,ZBTB16,ZNF438,NR4A3
Coexpression	M6092	Genes up-regulated in CD4 [GeneID=920] T cells: untreated (0h) versus activated by anti-CD3 and anti-CD28 and then stimulated by IL-12 (6h).	MSigDB C7: Immunologic Signatures (v6.0)	0.0003205	1	0.00146	0.01454	59	200	GALNT16,KLF7,ASNS,ATF3,COX7A2L,CEBPB,CEBPG,EEF1E1,G0S2,ZDHHC5,ZNF516,PANX3,DDIT3,FAM84B,STK40,OLFM1,FGF11,DHRSX,FLT4,AFF4,FERMT2,GPT2,CCR10,FILIP1L,TMEM128,HTR1A,IFRD1,INPP4A,MORN4,TMEM72,BTLA,C16orf72,NFE2L1,SLC37A1,PAX6,SLC38A2,DDIT4,PTGER4,PTPN1,BANP,SLC6A9,SLC6A12,SLC7A1,SLC18A1,FRMD4B,ATP11A,NDFIP1,PLXNB2,UMOD,PITPNB,VEGFA,ZFP36,ZC3HAV1,TRAPPC6B,FIP1L1,TMEM163,SOCS4,SLC7A5,YTHDF3
Coexpression	M4528	Genes up-regulated in comparison of naive CD4 [GeneID=920] T cells versus stimulated CD4 [GeneID=920] Th2 cells at 48 h.	MSigDB C7: Immunologic Signatures (v6.0)	0.0003205	1	0.00146	0.01454	59	200	ADD3,NCK2,CBX4,RERE,ENTPD6,CLCN2,SAMHD1,CDC42BPB,CRY2,CTNNA2,RIPOR2,DBP,VILL,DLG1,SARDH,TSC22D3,DUSP1,RAPGEFL1,FAAH,ZBTB18,IFI44,PABPC1,LSR,GLS2,AHDC1,GJA5,GRINA,NDST1,LTBP3,MFNG,TRIB2,NUMA1,PDE8A,PLEC,PRKCZ,TRIM44,PTGER1,DHRS12,SLC25A36,RPL32,RREB1,RXRA,RYK,MYO15B,CHD7,PCIF1,ZNF609,HIC2,RNF114,STAT5B,ZCCHC14,DDAH1,TRPS1,VIPR1,ZFPL1,SLC2A4RG,ZNF318,COQ8A,SMAGP
Coexpression	M3987	Genes down-regulated in comparison of dendritic cells (DC) stimulated with LPS (TLR4 agonist) at 1 h versus DC cells stimulated with CpG DNA (TLR9 agonist) at 1 h.	MSigDB C7: Immunologic Signatures (v6.0)	0.0003205	1	0.00146	0.01454	59	200	DSCAML1,ADSS,NCK2,RANBP10,AMPD3,APAF1,CBX4,SFMBT2,ATOH1,TSC22D1,CDK5R1,C1S,CACNA1H,BSN,DNASE2B,RNF19A,SOSTDC1,CLIC4,SIN3A,DRD4,APBB3,EZH2,PLEKHN1,SLC41A2,FGL1,TTC39C,GGT5,MIIP,IRF8,IL1B,KCNN3,KCNS1,MECP2,CD200,NFE2L2,PBX3,PFKFB3,SLC38A2,PLEK,DDIT4,IDO2,RGS1,S100B,DLGAP4,CPEB4,SMARCA2,MAPKBP1,RAB21,SOS1,SPARC,CUL9,ACSS2,PHLDB1,AEBP2,TNF,TOP1,NUP62,UBTF,UTRN
Coexpression	M3584	Genes up-regulated in comparison of medullary macrophages versus subcapsular sinus (SCS) macrophages.	MSigDB C7: Immunologic Signatures (v6.0)	0.0003205	1	0.00146	0.01454	59	200	ABCA1,PLEKHG5,TMCC3,APBA1,BFSP1,NRP2,C6,KIF23,CSF2RB,SOGA1,RAB11FIP5,CYBB,DOCK4,DBI,ZEB2,EPHA4,NOD1,IFITM3,GAB1,IQGAP2,ACSS1,GAS6,TNFRSF21,MORF4L1,GSN,GZMA,HNMT,IRF8,DOCK7,IL10RB,INPP4A,LMO2,LRP4,MAG,MEF2A,MYO1C,NFIC,HSPA12A,PMP22,PRKAR1B,NKPD1,PID1,RALB,NCF1,FNIP1,CD276,GPRC5C,EPB41L3,TMEM106A,KLHL9,ADGRL2,STARD5,THBS1,RNF180,ASAH2,SLAMF8,DUSP22,FAM49A,NADK
Coexpression	M9278	Genes up-regulated in CD8 T cells 3 days after immunization: control versus IL2 [GeneID=3558] treatment.	MSigDB C7: Immunologic Signatures (v6.0)	0.0003205	1	0.00146	0.01454	59	200	ARID1A,PPM1H,CBX4,APP,FASLG,ATP2B1,DDR1,CFL2,CHD3,KLF6,SYF2,CYTIP,TSC22D3,EPAS1,LRRC23,FAM160A2,FAM3C,PXYLP1,SUCO,FOXO3,SCML4,PPARGC1B,FOXP1,B4GALT1,CARD6,FILIP1L,CACNA2D4,KCNC2,KIF5C,AMIGO2,LFNG,SMAD4,MEF2D,MACROD1,PDE3A,PDE8A,ABCB1,HSPA12A,PITX1,PPM1B,LRRN3,CREBRF,PID1,NDNF,MSL2,RPL12,IMPACT,RPS29,GALNT10,ZNF652,FAM102A,SKI,DTX4,PHF3,TLE4,ZNF281,VIPR1,BCL11B,FSTL5
Coexpression	M8596	Genes up-regulated in dendritic cells versus those sorted as ITGAX int [GeneID=3687] and EMR1 int [GeneID=2015].	MSigDB C7: Immunologic Signatures (v6.0)	0.0003205	1	0.00146	0.01454	59	200	GJD2,RANBP10,APAF1,KLF7,PRDM1,BMPR1A,NUDT16,RUNX3,CD53,NIPBL,PGS1,RNF19A,CCDC28A,RBM39,CTSD,SLK,PAN2,DNM1,SLC25A51,DCTN4,EPAS1,WAC,HMG20A,ZBTB7A,VAT1,SEMA4F,TMEM189,AFF4,STK26,CPLX1,MAN1A2,BAZ2A,MGLL,ITGA3,JARID2,KRT1,PAXBP1,KRTCAP3,MGMT,NSF,PRKN,PDE4B,PDE6H,PDGFB,EFEMP2,DYM,EGLN2,RPL22,RPL38,RPS21,GALNT10,FAM102A,MAGI3,SNAP25,TRHR,RABGAP1,TYK2,SLC13A3,NABP1
Coexpression	M3788	Genes up-regulated in comparison of control dendritic cells (DC) at 8 h versus those stimulated with Gardiquimod (TLR7 agonist) at 8 h.	MSigDB C7: Immunologic Signatures (v6.0)	0.0003205	1	0.00146	0.01454	59	200	ADK,ALDH3A2,DHX16,ENC1,AKR7A2,BPGM,CCNE1,SMC3,SOCS6,MAP4K4,CCDC28A,NSMF,SH3BGRL3,LDLRAP1,MRPL19,DAP,HEBP1,IQSEC1,HDAC5,SLC25A13,SPRY2,FAM91A1,HTATIP2,GALC,TNFRSF21,BRD8,GADD45G,ZFYVE19,PARK7,NDST1,DUSP19,CIITA,SAP30BP,SLC39A11,CDK16,YPEL1,MAP2K6,OCSTAMP,QARS,RGL2,RAP1A,FRRS1,MRPL23,UFSP2,RPS6KB2,IKZF2,BLOC1S5,SMPD2,SPTBN1,GLCCI1,KLHL9,TALDO1,OPN3,MTCH2,ZBTB14,MRPL11,TSPAN14,NR4A3,SNX14
Coexpression	M6835	Genes down-regulated in response to anti-FcgRIIB: dendritic cells versus monocytes.	MSigDB C7: Immunologic Signatures (v6.0)	0.0003205	1	0.00146	0.01454	59	200	NRIP1,ABL2,NDRG2,ADPRH,HEG1,SOCS1,ATF3,RERE,EIF4G3,BARD1,NAPA,BMPR2,CACNA1A,STK17B,GCA,CNTN1,KBTBD2,CSTF3,N4BP1,DACH1,DHX15,RABGAP1L,DIO3,ARHGAP25,DUSP6,ELF4,ETV6,EVPL,IFITM3,KIAA1109,ARAP2,IFI44,BAZ1A,HCK,HIVEP2,RBPJ,LGALS9,LIG4,LMO2,MYO1B,CDK17,ENPP2,PLN,PLSCR1,PSMA4,RALB,RIF1,CHSY1,RBM34,SSTR2,STRN,ANKS1A,TNFRSF1A,TOP1,CD2AP,NUP62,ZFP36,ZC3HAV1,TRIM25
Coexpression	M5677	Genes up-regulated in comparsion of ActCD8 versus ActCD8TGF (see Fig. 1 in the paper for details).	MSigDB C7: Immunologic Signatures (v6.0)	0.0003205	1	0.00146	0.01454	59	200	ADK,SMARCA5,NCKAP5L,RERE,ATP2B1,GGH,CAMK2B,DNAJA3,CD44,ARHGAP29,KIF23,COX6A2,CSE1L,PITPNM3,CYC1,DCAF1,ELMO1,TLK1,DIO2,PLEKHN1,SLC41A2,OLFM1,ANAPC5,FLNA,FOXB1,CPLX2,FGL2,ADAP1,GYG1,PRAF2,GPN1,HTR1B,ITGB3,BTLA,PDE6C,PLP2,SLC25A23,PPP5C,PTGIS,CORO7,DNAJC17,RORC,LPCAT1,NUP85,FNIP1,CCL5,TRMT1,KIFAP3,SLC19A1,KAZN,NCAPH,TMEM121,TFPI,ERCC6L2,NAV2,SLC17A7,TMEM159,NR4A3,AAAS
Coexpression	M8975	Genes up-regulated in CD4 [GeneID=920] T cells treated with pioglitazone [PubChem=4829] and over-expressing: FOXP3 [GeneID=50943] and PPARg2 isoform of PPARG [GeneID=5468] versus FOXP3 [GeneID=50943].	MSigDB C7: Immunologic Signatures (v6.0)	0.0003205	1	0.00146	0.01454	59	200	DOC2B,ARL4D,TMEFF1,TNFSF14,BMP6,PTBP2,CALU,PNMA1,CEBPA,GTF3C4,SLC9A3R1,FADS2,COL5A2,CSTF1,CTNND2,RIMS3,DGKQ,TIAM2,DNMT3A,CXorf40A,SPRY2,RAMP1,OBSCN,HTATIP2,LSR,NR5A2,B3GAT1,GLRB,DCLK2,ALX4,HOXA11,MBNL1,MN1,KLF15,WDR91,NEFM,OAT,PDE3A,PDGFRA,GPR173,PLAGL2,PPARA,PRODH,SEMA4C,ACSS3,CCDC51,LRRC8D,SCN5A,TRIM46,IGSF9B,ZHX3,KLHL4,TCF7,DOCK9,SOX17,SH3BP4,UBE2D1,UBTF,FZD3
Coexpression	M8698	Genes up-regulated in bone marrow-derived macrophages: heterozygous versus homozygous knockout of MLL4 [GeneID=9757].	MSigDB C7: Immunologic Signatures (v6.0)	0.0003205	1	0.00146	0.01454	59	200	SAMD12,DHX16,RHOC,IRS2,SLC4A5,BCL6,CCN5,MTMR3,CA4,SLC16A3,CD81,CHD2,CHRNA7,MGAT4C,KIF23,RNF19A,CHST11,KIF20B,DUSP1,ARL4A,DCTN4,EPRS,APBB3,NDC80,FGF14,NCOA2,FOSL2,GALNT2,TNFRSF21,SGMS2,HP,LRP4,C11orf54,NFIB,IRX6,POU6F1,PRIM2,RAP1GAP,VSX1,RELL1,BICC1,TMEM26,GABRQ,LRRC4,AEBP2,KAZN,ZEB1,COP1,SIRT5,TPD52,CORO1C,TSG101,SH3BP4,ANAPC1,RNF152,WNT3,IPMK,ZC3HAV1,COQ8A
Coexpression	M5072	Genes up-regulated in comparison of memory CD8 T cells versus naive CD8 T cells.	MSigDB C7: Immunologic Signatures (v6.0)	0.0003205	1	0.00146	0.01454	59	200	ADARB1,FASLG,ARSB,ASNS,ATF3,PRDM1,BMPR1A,ASAP2,DDR1,RUNX2,CCKBR,MSC,CEBPB,CHST11,SAMHD1,TBKBP1,FBXW8,EPHA8,SPRY2,FAT1,FAM161A,AIG1,FGF22,LSR,GM2A,GPC1,ADAP1,GSTT1,NXPH4,ACOT7,INPPL1,KIF5C,LHX1,C1orf194,MAP3K5,MACROD1,MYL4,GIMAP7,NFIL3,NT5E,NTRK2,PDE8A,ST8SIA5,PRKCE,PRKCZ,PALMD,PTPN13,CORO7,RGS1,TSPAN31,CCL5,TMBIM1,DENND5A,ANKH,NACC2,TRPC5,PTPDC1,NUAK2,SBF2
Coexpression	M5673	Genes up-regulated in comparison of TconvLN versus TregLN (see Fig. 1 in the paper for details).	MSigDB C7: Immunologic Signatures (v6.0)	0.0003205	1	0.00146	0.01454	59	200	ADCY6,KCTD16,KLHL14,PAQR7,ENC1,APP,PDLIM4,SLC16A5,ARHGAP29,RNF32,AKAP12,TRIM69,UBALD1,LDLRAP1,DAP,DCC,HS3ST3B1,ENDOG,EPAS1,KREMEN1,FAAH,SEMA4F,UBE2J1,FMOD,FNTB,SCML4,SLC12A7,SLC16A10,GPD2,GSN,HOXA1,ITGB3,AMIGO2,MAX,TMEM72,BTLA,MYO10,MYO3A,NFE2L2,PDE3B,SH3KBP1,PPIC,PTK6,ABHD8,RAB27B,DENND2D,SATB1,RASA3,ST3GAL1,MCTP2,ZHX3,ACSS2,SYNE1,TGFBR3,RGMB,WDR13,VIPR1,C1orf21,NR4A3
Coexpression	M6212	Genes up-regulated in polymorphonuclear leukocytes (3h): control versus infection by A. phagocytophilum.	MSigDB C7: Immunologic Signatures (v6.0)	0.0003205	1	0.00146	0.01454	59	200	ACTG2,DSCAML1,ASNS,CCND1,BGN,TSC22D1,MSC,COL6A3,CHST11,CSF2RB,RAB11FIP5,RAI14,CTNND2,CYBB,RNF144B,DECR1,DLG2,SLC4A11,ETV6,FGFR2,LZTS2,GPC1,PCLO,GSTT1,ERLIN2,CADM4,HTR7,IGFBP3,IGFBP7,DOCK7,CIITA,MYH11,OLFML1,PLA2G4A,KRT20,PLCG2,PLSCR1,PLTP,NKAIN4,MAPK13,HTRA1,GALNT18,PTPRZ1,SH3TC2,TMEM51,RRAS,SEMA6D,DAAM1,TMEM26,SPINT1,CTTNBP2NL,MCF2L,DAPK2,TTN,VCL,FNDC3B,CDCP1,PXDN,ADAMTS9
Coexpression	M9540	Genes up-regulated in bone marrow-derived mast cells treated with IL3 [GeneID=3562]: control versus IL33 [GeneID=90865].	MSigDB C7: Immunologic Signatures (v6.0)	0.0003205	1	0.00146	0.01454	59	200	ALDH9A1,APEH,PDXK,KLF7,STARD13,TNFRSF14,DYRK4,CAT,UNC119,CD9,CD74,HACD1,LRRFIP1,MTO1,QKI,IFFO1,NCOR2,KLHDC3,HS2ST1,GIGYF2,APH1B,TBC1D5,DBP,SRGAP3,HDAC5,RAMP1,RTN3,FAM198B,TM9SF1,RPP30,RAD51AP1,STAU2,GSN,GUSB,TET3,MAT2A,MGAT1,NFATC1,PBX3,PCBP2,PCSK5,PIK3CD,PPP3CA,PRKAR2A,GID8,QDPR,HEATR3,HSPBAP1,PQLC1,SH3GL1,SIAH1,WDR26,LMBRD1,GSE1,KLHL7,MICAL1,SLC2A9,ZMIZ1,STAM
Coexpression	M7433	Genes up-regulated in CD4 [GeneID=920] T cells: TGF beta versus TGF beta and IL6 [GeneID=3569].	MSigDB C7: Immunologic Signatures (v6.0)	0.0003205	1	0.00146	0.01454	59	200	ABCA3,KDM5C,MIB1,RECK,AMPH,BEND3,BMPR2,SLC25A14,CCNE1,MTMR4,CBFA2T2,EXO1,TRIP4,RTTN,CHST11,CDYL2,VGLL4,DBP,LYPD1,DLG1,ABCC4,PMVK,SLC16A10,GJA1,EHD1,MAPRE2,FFAR2,UBASH3B,FRMD5,MIB2,IL17A,INPP4A,KRT18,LRPAP1,MATN2,MAP3K5,KCTD6,MGAT5,TRPM1,FURIN,PPM1A,PRKCA,LRRC49,PTGER2,PTGER3,RFNG,E2F8,SHCBP1,SPRED1,ATAT1,WDR11,TMEM26,ENDOD1,SNX19,SYP,TMEFF2,PITPNB,MICAL1,TMEM170B
Coexpression	M9028	Genes down-regulated in KLRG1- [GeneID=10219] T reg:SELL high CD69- [GeneID=6402;969] versus SELL low CD69+ [GeneID=6402;969].	MSigDB C7: Immunologic Signatures (v6.0)	0.0003205	1	0.00146	0.01454	59	200	ADA,MYORG,CADPS,SOCS1,PRDM1,BMP6,CACNA1C,SOCS3,LDB2,CCNE1,UNC119,EXO1,KCNAB3,SOCS6,SLC39A13,CISH,PLK3,RNF19A,SYCP3,CUX1,DPYD,GPC6,SEZ6,ERBB4,EVX1,NUFIP1,AFF2,RAPGEF6,PARD6B,GADD45G,RNPS1,PCLO,CXCL10,INPPL1,KCNA1,OLFM3,MPP7,PRXL2B,PELO,ELOVL6,PARP14,PRKG1,CNTLN,PTPN4,RGS1,STX1B,FAM102A,MAGI3,RAB18,RNF114,TMBIM1,STC1,TFAP2A,HHIP,TNFAIP2,CRTC3,NABP1,TXNRD3,SBF2
Coexpression	M4673	Genes down-regulated in comparison of untreated CD4 [GeneID=920] T cells versus CD8 T cells treated with leukocyte costimulatory blockade antibodies.	MSigDB C7: Immunologic Signatures (v6.0)	0.0003205	1	0.00146	0.01454	59	200	ADCY3,ADCY7,MED30,ARHGAP23,KLF7,MBD2,TOP3B,CAMK2B,SUN2,KIF23,COL23A1,HDAC4,BRINP1,IQSEC1,MARVELD1,BCO2,PKDREJ,SYDE2,PSD2,TRIM33,RAI1,MYOZ2,B4GALT1,NXPH4,KLF12,TMEM128,HOXD3,HPCAL1,DUSP19,IGFBP6,PRXL2B,MKX,OPRD1,PDGFRB,GDAP1L1,ELOVL6,ANAPC4,PRKCB,TBC1D21,EGLN3,FRRS1,RRAS,S100A10,CHSY1,SLC17A9,RAP1GAP2,ATP11B,AEBP2,PLCB1,TCF12,TLE4,TNFRSF1B,TNNT2,POLA2,UTRN,RNF152,ST7,AKAP1,ELL
Coexpression	M4978	Genes up-regulated in comparison of plasmacytoid dendritic cells (pDC) from influenza vaccinee pre-vaccination versus those at day 7 post-vaccination.	MSigDB C7: Immunologic Signatures (v6.0)	0.0003205	1	0.00146	0.01454	59	200	ACTN3,ADRA1B,CILP,LGR5,STC2,TOP3B,TGM5,CKB,DNASE2B,NRXN2,CRISPLD2,DRD2,SEZ6L2,LEF1,ERBB3,OBSCN,ZIC4,EFEMP1,TM9SF1,MID2,GRB10,ADAMTS8,CDC42EP1,IGSF3,HTR1D,ZNF428,IGFBP5,BRINP3,IMPG1,KCNJ16,KHK,L1CAM,LHX1,LRPAP1,CLIC5,MYBPC2,PALM,PCSK5,KCTD15,ROBO4,PPDPF,PTPRD,RGS4,KCNIP2,SCN2A,SCN2B,SFRP1,SH3GL3,ARMC9,SLC8A2,APOM,PHLDB1,SIK2,SMG6,VWA7,ARAP3,TXNRD3,NCLN,NAV2
Coexpression	M4069	Genes down-regulated in comparison of dendritic cells (DC) stimulated with LPS (TLR4 agonist) at 0.5 h versus those stimulated at 12 h.	MSigDB C7: Immunologic Signatures (v6.0)	0.0003205	1	0.00146	0.01454	59	200	NCOA3,NDRG2,PDLIM4,ARG2,ATF3,CCNT1,CCNT2,CD81,CREBZF,PMPCB,SPTLC2,EEF1E1,CRK,N4BP1,CYBB,USP3,RBM5,KREMEN1,EXTL1,ARID5B,FNTB,PMVK,DNER,GDI1,RAB10,STARD3,PDIA5,GRINA,GTF2E2,ATAD1,HELZ2,ILF3,JAK2,MAFG,MMP14,CD200,TSPAN33,C1QL3,ENPP3,PENK,MDFIC,POU2F2,PRKD1,PTPN11,DCAKD,CCL5,FBXO11,PCNX1,TXLNG,MITD1,SOX12,GFRA4,RNF114,TCF4,STARD5,TIA1,UGP2,VDAC3,TRIM25
Coexpression	M6554	Genes down-regulated in monocyte-derived dendritic cells: untreated versus rosiglitazone [PubChem=77999].	MSigDB C7: Immunologic Signatures (v6.0)	0.0003205	1	0.00146	0.01454	59	200	STK24,EIF4G3,INPP4B,LDLRAD4,WASL,CD151,CACNA2D2,CREBZF,CLCN2,METTL7A,KLF6,PDE4DIP,HDAC9,IP6K1,RABGAP1L,SH3BGRL2,FAM129A,MARVELD1,DUSP1,SLC43A2,ETS1,FAAH,PRKAG2,SUCO,RAI1,CCDC62,GLUL,B4GALNT4,ATG4C,MIB2,KRAS,L1CAM,PAXBP1,LTBP3,MATN2,PANK1,NR3C2,WDR91,PLCB4,PLCL1,PRKCA,PTGER2,PTPN13,RIIAD1,RORA,GGNBP2,SH3BGRL,SLC20A1,STAT5B,MPRIP,STX1A,C3orf70,HERPUD2,ARHGEF12,TIAM1,AGRN,ZC3HAV1,REXO5,MSRB3
Coexpression	M4806	Genes down-regulated in comparison of B cells versus NK cells.	MSigDB C7: Immunologic Signatures (v6.0)	0.0003205	1	0.00146	0.01454	59	200	NRIP1,SPOP,RECK,ARHGAP23,CASK,NCOA1,TNFRSF14,BMPR2,TMEM50B,UNC119,CD44,SLC9A3R1,TJP2,CMKLR1,GOSR2,PLEKHG3,CYP27A1,DBI,MBNL2,HSD17B12,EPB41,SPRY2,RTN3,TNIP1,GATA2,GUSB,HOXB4,HSD17B4,MIB2,JAK2,KHK,NCK1,CCDC88B,PDE2A,PLSCR1,SYNE3,PRKAB1,DNAJC3,RALB,OXR1,SMC6,LRRK1,LRRC8D,ST3GAL4,FAAP100,SLCO2A1,SOS2,STAT6,TMPO,TPD52,RGMB,TNS3,IPMK,EML6,MAP1LC3B,UBE3B,ZMIZ1,SNX14,CITED4
Coexpression	M4501	Genes up-regulated in comparison of naive CD4 [GeneID=920] T cells versus unstimulatd dendritic cells (DC).	MSigDB C7: Immunologic Signatures (v6.0)	0.0003205	1	0.00146	0.01454	59	200	ADD1,ALDOC,NCK2,CASK,WDR19,EIF3H,INPP4B,CAMK2G,CD2,CBFA2T2,STK17B,SLC9A3R1,DCAF1,MATR3,TBC1D4,VILL,DPP4,TSC22D3,DUSP1,EEF1G,LEF1,EPHB4,ETS1,GALT,STK26,GATA3,EHD1,DIDO1,GYPC,KLF12,HIVEP2,SLC29A2,EIF3E,PPP2R3B,KCNH2,LIG1,LTBP3,PDE4D,TTPAL,PRKCZ,SNRK,RORA,ZHX2,SPTBN1,TCF7,TUT4,ZEB1,SYNE1,DOCK9,TPD52,TTN,UBA7,VIPR1,BCL11B,FAM117A,LBH,ITM2C,PCBP4,RHBG
Coexpression	M9158	Genes up-regulated in CD4 T conv over-expressing LEF1 [GeneID=51176] versus LEF1 and FOX3P [GeneID=51176;50943].	MSigDB C7: Immunologic Signatures (v6.0)	0.0003205	1	0.00146	0.01454	59	200	ADPRH,ADSS,TBC1D14,ARHGAP21,RECK,TPST1,TNFSF11,JAZF1,CAMK2D,CD38,CD44,CD81,CCR4,AKAP7,SLC4A7,NEK7,CPM,CRIP1,CELSR1,ATRNL1,LONRF1,TMEM65,LHFPL6,ELK3,ERBB3,TNIP1,FAH,VAMP5,HNRNPLL,METAP2,AGFG1,HSPB1,SMAP1,NDST1,IL10RA,KIF5C,CD200,HIPK2,DROSHA,MYO1C,NFYB,PENK,SSH1,PLCL1,PPM1B,DAB2IP,SYTL2,RNF43,PTPRF,PTPRJ,FAM120C,EGLN3,COBLL1,CHD9,ST3GAL2,SNAI2,CERK,TMEM170B,SNX14
Coexpression	M5735	Genes down-regulated in comparison of fat tissue regulatory T cells versus fat tissue conventional T cells.	MSigDB C7: Immunologic Signatures (v6.0)	0.0003205	1	0.00146	0.01454	59	200	CNST,STIM2,ENC1,KCNK5,RERE,TNFSF14,MAP4K4,LETMD1,RIPOR2,ASAP1,TBC1D4,HS3ST3B1,SH2D3C,E2F6,LEF1,EPB41,F2RL1,NOD1,FGF13,VAV3,DTL,TRIM33,STARD10,GPC1,HIVEP2,BACH2,HPCAL1,AGFG1,SMAP1,MIB2,SLCO4A1,ITGA1,CCSAP,STMN1,EPSTI1,BTLA,PDE7A,ETAA1,EXOC6,TMEM106B,PRKCB,PTGER4,CHCHD3,RGS3,RPS29,GALNT10,ZNF652,AAK1,ST6GAL1,DZIP1,SLC20A1,MCTP2,ATP11B,BTBD11,TCF7,COX18,AGPAT3,C1orf21,SLC12A9
Coexpression	M3674	Genes down-regulated in comparison of regulatory T cell (Treg) from mice infected with S. mansoni versus T effector cells from the infected mice.	MSigDB C7: Immunologic Signatures (v6.0)	0.0003205	1	0.00146	0.01454	59	200	ADCY6,ADD3,TAOK1,PAQR7,RANBP10,ENC1,PDLIM4,KLF7,ATP1B3,TNFSF14,STK17B,METTL7A,RNF32,G0S2,COX6A2,SOSTDC1,SYF2,RIPOR2,ZBTB20,SARDH,LEF1,FLI1,VTA1,STK26,TSPAN9,GGT5,KCNMB4,ATE1,DNAJC21,HOXD11,TANC1,KRAS,LPP,MSRA,NFE2L2,NTRK3,PAWR,PDE7A,CTSA,PRF1,PRKX,FBXW7,DENND2D,CCL5,SFSWAP,SIAH1,SLC20A1,SMARCA2,MITD1,SOX4,KIF1B,CLCC1,TIA1,NACC2,CD2AP,UBE2D1,WIPF1,NR4A3,DPH6
Coexpression	M5623	Genes up-regulated in comparison of CD4 [GeneID=920] T cells treated with TGFB1 [GeneID=7040] versus those treated with TGFB3 [GeneID=7043] and IL6 [GeneID=3569].	MSigDB C7: Immunologic Signatures (v6.0)	0.0003205	1	0.00146	0.01454	59	200	BMPR2,CBFB,CLCN6,QKI,CSNK2A2,CTNNA1,DCTN1,TLK1,AKT3,TNK2,NR2F6,DENND4A,ERN1,FAM91A1,ACSL3,RBM18,FLI1,LIMA1,PHF7,SPATA5,PARD6G,MAN1A2,GPC3,ADO,HADHB,RNF139,MGAT4B,CADM4,SLC29A2,RIC8A,KRAS,PRICKLE3,LDLRAD3,NPPA,STT3B,OXCT1,PBX3,DDX54,FTO,PTPN12,PTPRA,CORO7,RNF4,SPRED1,SET,ABHD18,SLC2A1,SLC16A1,SLC20A1,LRIF1,ERBIN,STX1A,STYX,BICD2,IKZF5,TGFBR2,TIAM1,POFUT1,ATP11C
Coexpression	M379	Genes down-regulated in dendritic cells: wildtype versus NFKB2 [GeneID=4791].	MSigDB C7: Immunologic Signatures (v6.0)	0.0003214	1	0.001464	0.01457	51	167	ADD3,CMAHP,NCK2,ZSWIM6,ATP2B1,IL18R1,LRRFIP1,RNF32,RIPOR2,CYP17A1,CD55,DGKA,ELMO1,F2RL2,FGF13,FLNA,SCML4,FOXP1,IQGAP2,GGT1,GM2A,ADAMTS6,DIRC2,BACH2,ACOT7,SMAD4,MTAP,NFATC3,SLC11A2,OVGP1,PDE2A,PLCB2,PLEK,USP53,CCDC125,FRRS1,XRN2,RASA3,TBC1D22B,WDR37,POLR3B,EXOC1,RAP1GAP2,XYLT1,ATP11B,TCF7,CRTAM,UTRN,VIPR1,NCLN,FAM49A
Coexpression	M9153	Genes down-regulated in CD4 T conv over-expressing: IKZF4 [GeneID=64375] versus IKZF4 and FOXP3 [GeneID=64375;50943].	MSigDB C7: Immunologic Signatures (v6.0)	0.0003254	1	0.001481	0.01474	38	115	KDM5C,FRMD7,ADARB2,SUPT3H,ARVCF,RASSF9,NRXN2,PAMR1,BATF2,PLXNA4,LHFPL5,TCF7L1,FRMPD4,STK35,DUSP3,LHX6,NICN1,SLC16A10,GABRR2,KCNK18,RBMS3,HCRTR2,KCNA1,MAFG,TTC36,NFIB,CSNK1G1,PAX2,PCDH8,PDYN,RAG2,ANO1,LRRC52,ENAH,STXBP1,SGPP2,FAM117A,GLRA3
Coexpression	M6522	Genes up-regulated in epithelial cells (24h): untreated versus IFNG [GeneID=3458].	MSigDB C7: Immunologic Signatures (v6.0)	0.000328	1	0.001491	0.01485	58	196	MICAL3,ALCAM,PDXK,EIF3A,GBF1,BICD1,KSR1,CACNB2,CAPN2,CHN1,CCR4,CHST11,SH3BGRL3,CYB561,TOX,ZEB2,DLG3,SH2B3,STOM,F2R,ARID5B,HYOU1,FOSL2,MXD4,FYN,KIF1C,NPFFR2,RBMS3,RAPGEF1,IL2RB,TTYH2,LLGL2,TP53INP1,CD99,MYO1C,NFATC2,OGDH,PLCB3,PTPRM,GTDC1,RXRA,SEC14L1,FLVCR2,SNTB2,PLXND1,STAT5B,RFTN1,SYT11,SURF4,CAMTA1,SYNE1,ARHGEF12,TGFBR3,THBS1,TNFRSF1B,TSHR,GALM,LRP8
Coexpression	M3077	Genes down-regulated in comparison of healthy CD4 [GeneID=920] T cells versus healthy CD19 [GeneID=920] B cells.	MSigDB C7: Immunologic Signatures (v6.0)	0.000328	1	0.001491	0.01485	58	196	ADK,MICAL3,STX7,DYRK4,WASF1,CACNA1A,CD22,CD40,CD83,CLCN6,METTL7A,CLIC4,SIPA1L1,SETBP1,CYBB,HDAC9,TBC1D5,MTSS1,ZMIZ2,CHST15,BASP1,FAM3C,VAV3,B4GALT1,GM2A,HHEX,HLA-DRA,SYNPO,IRF8,IFNGR2,IRF4,JUN,LMO2,CD180,MARCKS,BCL11A,MEF2A,MEF2C,CIITA,CD200,PAX5,PCDH9,ABCB4,PLCG2,PNOC,PRKCB,PTPRK,PLEKHF2,TRAK1,SLC17A9,GSE1,DTX4,RHOBTB2,SEL1L3,TCF4,TPD52,OPN3,SMAGP
Coexpression	M7730	Genes up-regulated in bone marrow-derived dendritic cellstreated by poly(IC): 3h versus 12h.	MSigDB C7: Immunologic Signatures (v6.0)	0.0003294	1	0.001497	0.0149	49	159	SEMA7A,SOCS1,EIF3A,TSC22D1,PAPSS2,NTN1,CRIP1,CTBP1,CTNND2,MLXIPL,CDCA7,RAPGEF3,FOXI1,RAI1,CIB3,HDAC2,ZFAND4,ITPR1,KCNA1,LIG4,MATN2,MEF2A,MYO1C,MYO10,FBXO15,SENP1,CAMKV,FBXL19,PPP5C,DAB2IP,PTPRF,PTPRJ,ATP13A3,EGLN3,ZDHHC14,RGS12,GSTCD,RORC,SLC16A1,XIRP2,PLXND1,RTKN2,SLC37A2,ZEB1,HAUS5,GRIP1,CSRNP1,CERK,FAM117A
Coexpression	M6083	Genes up-regulated in CD4 [GeneID=920] T cells activated by anti-CD3 and anti-CD28: IL-12 (2h) versus TGFB1 [GeneID=7040] and IL-12 (2h).	MSigDB C7: Immunologic Signatures (v6.0)	0.0003344	1	0.001518	0.01512	40	123	ACP1,ACTN2,ALDH9A1,CPZ,CDK13,DACT3,DPY19L3,BDKRB2,BGN,DGKI,DLG5,CHD3,CHRNA2,CCR6,COL2A1,CPB2,CSTB,CSTF1,CTTNBP2,CAMSAP1,DTL,CYTH4,CARD6,CREB3L3,B3GNT9,DIDO1,ADAMTS6,CFI,C2CD4C,CNTN4,CCDC125,E2F8,CLIP4,DNAJC17,ADM2,EDC3,CCDC88A,BEAN1,CSMD1,CPNE4
Coexpression	M6918	Genes up-regulated in B lymphocytes: control versus CpG oligodeoxynucleotide 1826.	MSigDB C7: Immunologic Signatures (v6.0)	0.0003392	1	0.001535	0.01528	45	143	AADAC,MTUS1,SEMA7A,NCOA1,TNFSF10,TSC22D1,CALCR,CDH5,RNF32,KLF6,PHF19,CYP27A1,IL1RAPL2,MVP,HDAC5,ELF4,FAH,BASP1,FYN,GABBR1,KIF1C,GCK,HCK,HDAC1,SHISA6,MAX,CLIC5,CD200,PLA2G4A,PIM3,PTPN1,RORA,UBTD1,TBC1D22B,STXBP1,TEX11,LRRC8A,TYK2,FNDC3B,WFS1,ASAH2,NCLN,ALMS1,TMEM178A,ITM2C
Coexpression	M6812	Genes down-regulated in dendritic cells: control versus stimulated with anti-CD209 [GeneID=30835] antibody.	MSigDB C7: Immunologic Signatures (v6.0)	0.0003392	1	0.001535	0.01528	45	143	BTBD6,DLK1,PRDM1,BSN,MGAM,RUNX3,NRXN2,IL27RA,CBLN4,LRRC3B,PITPNM3,GLIS1,DRD4,F2,SPON1,FOLR1,SLC25A33,FAM19A2,CTRC,BTBD17,SCRT2,ANKDD1A,CCDC153,ADGRD1,OPRD1,PHEX,FBXL22,SSH1,CAMKV,PTH1R,FEZF2,EFCC1,PQLC1,DHX32,CD276,SSTR3,ADAMTS16,ADAMTS15,TBX3,THSD7B,CSMD1,SLAMF8,GRID2IP,PLA2G7,TMEM182
Coexpression	M8918	Genes up-regulated in CD44 low [GeneID=960] CD8 T cells: wildtype versus RC3H1 [GeneID=149041] knockout.	MSigDB C7: Immunologic Signatures (v6.0)	0.0003399	1	0.001537	0.0153	43	135	ADD3,ENC1,CPNE5,PDLIM4,CDH5,CHD3,GOSR2,AKAP12,DAPK1,DCC,TIMD4,ETF1,EWSR1,EXT1,PKDREJ,LRRIQ1,NAF1,PPARGC1B,NES,GALR1,ACSS1,GLRB,ERLIN2,HDAC2,EXOC4,HTR7,CDH19,BRD7,NEFL,PDE1A,GDAP1,PTH1R,SET,TMEM150A,SGCD,MYO18A,SMARCE1,OCLN,COX18,IKZF5,STARD5,SF3B3,TULP3
Coexpression	M10023	Genes down-regulated in NK cells versus B lymphocytes.	MSigDB C7: Immunologic Signatures (v6.0)	0.0003399	1	0.001537	0.0153	44	139	FAM131A,WDR19,BCAT1,BMI1,BPI,DOK2,SLC13A2,SEMA3D,CELSR3,CALCRL,EN2,SLC4A11,SPRY1,DENND4A,FBXW10,ST6GALNAC3,IMP4,REP15,FSTL1,TRIM6,PLD5,LRP2,MFNG,WDR49,ADAM22,NEDD9,OPRL1,PCSK5,PDE3B,PDE4D,PLA2G4A,DDIT4,FBXL19,BNC2,ASTL,RGS1,CCT5,SPARC,LHFPL4,SMG6,SLC19A3,UBE2E2,RSPO4,ARL5B
Coexpression	M6877	Genes up-regulated during B lymphocyte differentiation: large pre-B II versus VPREB1+ [GeneID=7441] pre-B Il.	MSigDB C7: Immunologic Signatures (v6.0)	0.0003701	1	0.001662	0.01655	52	172	NCKAP5,ADD3,RPTOR,OSBPL1A,CMAHP,KCNK5,PDE5A,TMEM50B,CBLB,PAPSS2,MCOLN2,ATRNL1,CUX1,ZBTB20,HDAC4,ZEB2,CALCRL,PRKAG2,SNX9,PCGF5,RAB3IP,FUT8,TOX3,GM2A,ATG4C,ACOT7,STXBP5,CD200,PPP1R12A,PLEKHA7,CAMKV,PIK3CD,SNX10,PLA2G4A,PRRG4,PLCB4,PRKCA,OXR1,ZDHHC14,PI4K2B,S100A10,SAMD9L,CHD9,RNF130,TBC1D9B,ANKS1A,TCF7L2,TGFBR3,TPD52,UVRAG,PTPDC1,DOCK8
Coexpression	M6163	Genes down-regulated in D10.G4.1 T cell line (0.8h): control versus treated with NMU [GeneID=10874].	MSigDB C7: Immunologic Signatures (v6.0)	0.0003788	1	0.001697	0.0169	58	197	PTCHD1,NWD2,CAMK1,SH3RF3,ATP6V0A1,RUNX3,CD63,HACD1,B4GALT6,JAM2,CHST11,BABAM2,CYC1,ASAP1,DUSP6,FRY,EFNA5,B3GALT5,EXT1,GPNMB,MEX3B,SPECC1,CELF2,FGL2,GHRHR,GSN,RSPO3,PLXDC2,CELF5,IL1RAP,OPN4,MEF2A,KITLG,WDR91,IER5L,NOTCH3,PAK1,PCDH7,PTGS1,TMEM51,RXRA,UBTD1,PREX2,SLC2A3,IFT122,STX1A,ARHGEF9,PDLIM2,PPP1R13B,TFAP2A,NR2F2,ARAP3,UBTF,WNT7A,ZFPL1,SLAMF8,SPATS2,DTHD1
Coexpression	M7580	Genes down-regulated in CD11b Spleen from BALBc mouse versus CD11b Tumor from BALBc mouse.	MSigDB C7: Immunologic Signatures (v6.0)	0.0003788	1	0.001697	0.0169	58	197	ARID1B,STARD13,COX19,SUCLG2,CACNA1I,MPPED2,CD38,SAMHD1,AKAP12,SOGA1,NOS1AP,EEF1G,B4GALNT2,LEF1,EPB41,RTN3,F2RL2,PRKAG2,MED10,DTL,CAMKK2,TMEM189,GNB1,GPR22,SHISA6,JUP,KCNJ2,LCP1,OLIG3,LNPEP,CAPRIN1,MAFG,MME,PDE4D,TMX3,BAZ2B,DNAJC3,NCR3LG1,SOX8,RELL1,SH3BGRL,AAK1,LMTK2,MLXIP,BTBD3,TRIM35,MCF2L2,BAIAP2L1,ANKS1A,TCF4,DMXL2,TCF7L2,TPD52,ELFN1,SNX27,ATP11C,TSPAN14,ANKRD50
Coexpression	M4530	Genes up-regulated in comparison of unstimulated NK cells versus those stimulated with IL2 [GeneID=3558] at 16 h.	MSigDB C7: Immunologic Signatures (v6.0)	0.0003788	1	0.001697	0.0169	58	197	NCK2,CBX4,TSC22D1,MTMR3,PTTG1IP,CBFA2T3,SLC24A1,CLCN6,CMKLR1,ZFYVE16,SUPT7L,PAN2,DLG2,ARHGAP25,HDAC5,CTDSP2,SIDT2,GPA33,APBB3,KIAA1109,FOXO3,FLT3,GM2A,POLL,MCHR1,BAZ2A,AKAP13,IL10RA,KRT18,LMO1,ARHGAP12,NFATC1,NUMA1,PCNT,YPEL1,PLCG2,PTPRM,HSPBAP1,UBTD1,ST6GAL1,SLC1A7,VIPAS39,VPS11,KIF1B,ATG2A,STAT6,APOM,ZCCHC14,VPS39,SIK3,RABGAP1,TTN,UBA7,RFX7,CLDN15,DUSP22,COQ8A,CAMK1D
Coexpression	M5504	Genes down-regulated in comparison of macrophages versus effector memory CD4 [GeneID=920] T cells.	MSigDB C7: Immunologic Signatures (v6.0)	0.0003788	1	0.001697	0.0169	58	197	EIF3I,BGN,MPPED1,PTBP2,CD38,CHRM2,CISH,DDX23,CREB1,PLEKHG3,DEF6,RIBC2,CYP17A1,CYP24A1,EPHA2,TNK2,ESR2,NUFIP1,HYOU1,FYN,CALML5,PDE10A,BRD8,GLG1,NR3C1,TREH,HOXB9,HSF2,HTR1A,INPP4A,IRF4,KCNN3,LSAMP,MCL1,MEF2D,STXBP6,MTNR1B,MYO9A,PBX2,PDE4B,SERPINB10,GAR1,EFEMP2,BCOR,SLC41A3,PRPH2,RPL32,SLC6A2,KIFAP3,SPAM1,SULF1,SYNE1,ANKH,NR2F2,TGFBR3,ZBTB14,COQ8A,FXR1
Coexpression	M8856	Genes down-regulated in lymphoid primed multipotent progenitors versus pro-B cells.	MSigDB C7: Immunologic Signatures (v6.0)	0.0003788	1	0.001697	0.0169	58	197	ACYP2,AES,OSBPL7,SEMA7A,TMEFF1,SCUBE2,BNC1,USP2,MGAT4C,CSTF1,ERC2,CD55,DCTN1,ZNF804A,EHF,DNM1,DNASE1L1,THRAP3,PDCD6,FABP6,SEMA6B,FLI1,FLT4,CXCL13,CBX2,CCR10,GPS1,NUDT6,GUCY2F,FOXA2,SLC29A2,IMPG1,KCNJ16,L1CAM,CCDC106,GON4L,PTPRH,RNASEH2B,NDNF,RGS12,ARMC1,ROBO1,BTBD3,MAP7D1,SLC22A4,KIF1B,FCHO1,WDR43,SYT1,CRB1,CABIN1,TRPC5,SH3BP4,TNS3,PTDSS2,ITFG1,CCDC130,PABPN1
Coexpression	M7005	Genes up-regulated in hematopoietic stem cells versus megakaryo-erythrocyte progenitors.	MSigDB C7: Immunologic Signatures (v6.0)	0.0003872	1	0.001733	0.01726	49	160	ABCA1,ADCY6,BCKDHB,SLC16A5,ARHGAP29,IL27RA,SH3PXD2A,CUX1,LDLRAP1,ZBTB20,MTSS1,PLEKHA1,PRMT3,LEF1,EPHX1,RAMP1,CHST15,SCML4,RAB3IP,FOXP1,SLC12A7,KDM5B,RAPGEF6,CARD6,DIRC2,BACH2,IFNGR2,IGF1R,TANC1,SSH2,LRP6,MAP3K3,SLC11A2,GAR1,BCOR,HSPBAP1,RPS29,ST6GAL1,DZIP1,SCMH1,EPC1,TNIK,KIZ,BTBD11,TCF7,ZEB1,TTC28,TGFBR3,SSBP2
Coexpression	M442	Genes up-regulated in peripheral blood monocytes (PBMC): control versus IL-12 stimulation.	MSigDB C7: Immunologic Signatures (v6.0)	0.0003996	1	0.001778	0.0177	46	148	ADCYAP1,DOC2B,MTFMT,ASNS,FAM43A,GGH,CASQ1,CRIP2,GORASP2,ADGRG2,TFG,FOXI1,SLC25A33,IFI44,PCGF5,SND1,MCM8,TMED2,DUSP14,CIT,ATAD1,GPN1,KCNJ4,PANK1,CCDC50,NELL1,NFE2L1,ORC4,GNG2,PRIM2,PEX2,SHCBP1,FBXW7,COBLL1,ST3GAL4,ANO3,ENDOD1,UNC5B,FAF2,VAMP7,HYLS1,TADA2A,TIAM1,RPRM,VBP1,FAM129B
Coexpression	M9148	Genes up-regulated in CD4 T conv over-expressing: FOXP3 [GeneID=50943] versus IKZF2 and FOXP3 [GeneID=22807;50943].	MSigDB C7: Immunologic Signatures (v6.0)	0.0004044	1	0.001795	0.01787	44	140	ACTA1,FZD1,ADORA3,SPACA6,BMF,STX11,SEMA5A,COL8A2,AKAP12,TENM4,PDE4DIP,RGS22,DCC,SLC4A11,SPRY2,ERBB3,PCDH12,SORBS1,ANKRD1,GCDH,PDIA5,CAPN11,ZFYVE19,KLF8,HTR1D,IGFBP6,C2CD4C,KIF5C,NEFL,NTRK2,PIK3R2,PLXNB3,POU3F1,PDZD3,CENPT,SSTR2,FRMD4B,SGCZ,TBX3,TFPI,INF2,GRIP2,COLEC12,ZBTB16
Coexpression	M2908	Genes up-regulated in skin from BALB/c mice after injection of: control versus Trypanosoma cruzi (strain Brazil).	MSigDB C7: Immunologic Signatures (v6.0)	0.0004057	1	0.001799	0.01791	42	132	CNST,AXIN2,BMF,ARHGAP6,PTCH2,NAALADL2,SYNPR,SLIT2,CNR1,CCDC28A,CYB561,POLR1D,DCTN4,PKDREJ,KCNK9,FKBP1B,KDM5B,WASF3,KCNMB4,HOXD3,IGF2,DIPK1A,KCNA1,KCTD6,MGAT1,MMP17,NRF1,PDGFRB,PDZRN4,DNAJC3,PTPN12,PRPH2,TTLL7,TMEM150A,ST3GAL1,SLC28A3,KLHL7,TALDO1,TBCEL,DDAH1,COL14A1,ST6GALNAC5
Coexpression	M460	Genes up-regulated in vascular smooth muscle cells: control versus treated with IL17A [GeneID=3605].	MSigDB C7: Immunologic Signatures (v6.0)	0.0004057	1	0.001799	0.01791	42	132	ADSS,BEGAIN,PHOX2B,CBFA2T2,UBALD1,SPATA2,MARVELD3,PTPRU,TSPAN1,FARP1,OBSCN,CABP2,SCML4,NR6A1,PDIA5,MAT2B,ERLIN2,HOXA13,AGFG1,EIF3E,LLGL2,LSAMP,MORN4,MGAT3,DDX54,PRKAR2A,FAM184A,PDZD7,ESRP2,MYO15B,ZHX2,SLC1A3,LRIG3,OCLN,MCTP2,HECW1,SYT1,TBX2,COL14A1,FLRT2,TMEM116,AP3B2
Coexpression	M7006	Genes down-regulated in hematopoietic stem cells versus lymphoid primed multipotent progenitors.	MSigDB C7: Immunologic Signatures (v6.0)	0.0004146	1	0.001835	0.01828	54	181	CRYBG1,ALCAM,ARSB,ATOH1,ATP2B4,IL18R1,PRDM1,GGH,RUNX2,CD38,CD44,GPR55,CHST11,CRIP1,CTSD,ZEB2,FAM129A,F2RL2,HTATIP2,NPTN,PRELID1,STARD10,FGL2,APOBEC2,HK2,ACOT7,ITGA1,L1CAM,LIG1,MKI67,MYL4,MYO5A,CCDC50,GIMAP7,NDUFB9,GNG2,MTPN,SNX10,PLEK,EFHD2,SYTL2,PTPN12,PTPRJ,CDCA8,CEP55,RORA,DOCK5,COBLL1,CHSY1,RAP1GAP2,SYPL1,NCAPH,TPI1,DAPK2
Coexpression	M6841	Genes down-regulated in CD4 [GeneID=920] T cells from lymph nodes: na෥ versus day 28 after immunization.	MSigDB C7: Immunologic Signatures (v6.0)	0.0004365	1	0.001919	0.01911	58	198	ADCY1,ADPRH,ADRA2A,APBA1,CBX4,ARVCF,B3GALT4,CCND1,WASL,CAMK2G,CCNE2,RASSF9,DLGAP1,CNTN1,CHST3,CUX1,FAM131B,FRMPD4,ZMIZ2,SPEG,ETV4,FGF13,FOXG1,FOLR1,NBAS,LBX1,GALNT2,CPLX2,GHRHR,SUB1,GRM4,NXPH4,U2AF2,TLX2,HPX,CCN1,TTYH2,MAX,MMP15,NBL1,PCBP3,NTRK3,OGG1,OXCT1,PFKFB2,RALB,SCN1B,FRMPD1,SNAI2,NINL,LIMCH1,ZNF423,TTLL12,STRN,DTX4,TAF4,TNNT2,SLC14A2
Coexpression	M8379	Genes down-regulated in CD4 [GeneID=920] T cells: progesterone [PubChem=5994] versus TGFB1 [GeneID=7040] and progesterone [PubChem=5994].	MSigDB C7: Immunologic Signatures (v6.0)	0.0004365	1	0.001919	0.01911	58	198	TNFSF11,PLA2G4C,CBFB,USP2,CCNE2,CDH15,B4GALT6,CHRNB4,RRAGD,IER2,CLIP3,CSE1L,ATRNL1,CSTB,FRMPD4,CYP2J2,DMD,HUWE1,PI15,NCALD,EXT1,DLC1,STAU2,GATA3,GNB1,GRB10,NXPH4,GPN1,HPCAL1,CFI,IGFBP7,IL1RAP,IL10RA,IMPA1,LCT,LRP2,CD180,MKI67,NCL,NFATC3,PCDH8,KRT20,PTGER2,RAB5A,RENBP,S100P,ST6GAL1,SLC1A3,SNRPG,PLCL2,TTC28,ARHGEF12,TFAP2C,TIAM1,TP53BP2,AMOT,NCLN,SLC17A7
Coexpression	M4400	Genes up-regulated in comparison of regulatory T cell (Treg) versus conventional T cells.	MSigDB C7: Immunologic Signatures (v6.0)	0.0004365	1	0.001919	0.01911	58	198	ALDH9A1,PCDH10,CASK,TNFSF10,IL18R1,CASP8,CDO1,TSPOAP1,CD83,CCR6,ABCG2,SCLT1,COL13A1,CDC42BPB,CARTPT,SIPA1L1,N4BP1,TOX,MAML1,ZNF804A,HS3ST3B1,FOXP3,PHC2,F2R,HTATIP2,IQGAP2,SEC24A,SLC38A5,PARD6G,TNFRSF21,MAN1A2,PKHD1L1,SLC5A7,HSPA8,LCT,MAF,ADGRD1,NTRK3,PKN3,POMT2,PPP2R2B,HEATR3,SMC6,CEP55,RORA,SLC4A3,DAAM1,ZSWIM8,SSTR3,STX1A,BAIAP2L1,SEL1L3,ADAMTS18,CDC42EP4,NABP1,PTP4A1,NAV2,TTC7A
Coexpression	M6595	Genes up-regulated in macrophages: classical (M1) versus alternative (M2).	MSigDB C7: Immunologic Signatures (v6.0)	0.0004365	1	0.001919	0.01911	58	198	ADD3,STIM2,SFMBT2,INPP4B,CAPN2,CBLB,IL27RA,SAMHD1,TRIM69,RIMS4,CTSZ,LDLRAP1,KIAA0513,CD55,ELMO1,TLK1,HEBP1,EEF1G,GPA33,EPB41,RGS19,SEMA3A,SPON1,LRRC8C,FLNA,PABPC1,FOXP1,GGT1,KISS1R,ADAMTS6,GYPC,TMEM128,MPP7,LFNG,MAF,EPSTI1,MFNG,MGAT1,PDE4B,HCFC2,LRRN3,DEF8,SEMA4C,LRRC8D,RGS1,RPL12,RPL13,RPL32,IMPACT,RPS19,S100B,RASA3,FBLN7,DOCK9,KDM7A,SMURF2,YTHDC2,TSPAN14
Coexpression	M4930	Genes up-regulated in comparison of peripheral blood mononuclear cells (PBMC) from TIV influenza vaccinee pre-vaccination versus those at day 7 post-vaccination.	MSigDB C7: Immunologic Signatures (v6.0)	0.0004365	1	0.001919	0.01911	58	198	PPM1D,ATF3,STX11,PTBP2,SOCS3,CD83,TP53INP2,COL5A2,G0S2,KBTBD2,TIPARP,CYTIP,CRY1,FEZ1,MAML1,TSC22D2,USP3,SH2B3,DUSP1,ARL4A,EGR2,ELF4,DCTN4,ETF1,WAC,FOSB,FOSL2,SIK1,CXCL2,NR4A1,CXCL10,INSIG1,JARID2,NFE2L2,NFIL3,NTRK2,USP25,PFKFB3,PITX1,PLPPR1,PTGER4,PTGS2,RGS1,LRRC31,CCL20,ZNF703,SIAH1,SLC2A3,RAB18,CDH23,CSRNP1,UTRN,PTP4A1,NR4A3,ZMIZ1,ARL5B,CPNE4,YTHDF3
Coexpression	M8726	Genes down-regulated in bone marrow-derived macrophages treated with LPS for 4h: heterozygous versus homozygous knockout of MLL4 [GeneID=9757].	MSigDB C7: Immunologic Signatures (v6.0)	0.0004365	1	0.001919	0.01911	58	198	SLC24A4,ZFHX3,STARD13,ATP6V0A1,CHN2,METTL7A,ARHGEF6,SIPA1L1,CTSS,PTBP3,DUSP3,SNX29,MBNL2,EPAS1,CHST13,AIG1,GPNMB,FMO5,HPS3,TPK1,RAD51AP1,SPIN1,KCNMB4,ZNF277,DIRC2,AVPI1,HADHB,HGF,HHEX,STK38,CCSAP,STMN1,LTC4S,CD180,MEF2C,CIITA,PAM,PRRG4,BAZ2B,BNC2,QARS,RASA1,HSPBAP1,MAML3,ZBTB1,EXOC1,RNF130,RAP1GAP2,FRMD4B,ADHFE1,PLCB1,VPS39,TESK1,SPIDR,DEPTOR,SLC2A9,SLC39A10,TTC7A
Coexpression	M4972	Genes up-regulated in comparison of B cells from influenza vaccinee pre-vaccination versus those at day 7 post-vaccination.	MSigDB C7: Immunologic Signatures (v6.0)	0.0004365	1	0.001919	0.01911	58	198	NDRG2,JAG1,ALDOC,NCK2,BEGAIN,CPZ,LGR5,ATP1B2,ADGRB3,TOP3B,TMEM50B,CALCR,LDB2,CD5L,CDH6,CDO1,WDR46,COMT,CRHR2,CARTPT,CSPG4,MRC2,GALNT8,USP3,DAZAP1,FBN1,FOXC2,SEMA6B,NES,RPP40,GPC1,PCLO,HOXB8,HOXC11,HSD11B2,MATN2,MEF2D,MEIS2,MMP19,MSX2,PCDH1,C17orf53,GDAP1L1,ATAD2B,PLCD1,PLCL1,PPP5C,PROX1,PTK7,CCDC51,CLMN,ROBO1,SFTPD,TBXT,TFAP2B,TULP3,C1orf21,MAN1C1
Coexpression	M8134	Genes up-regulated in cytotoxic T cells: wildtype versus PDK1 [GeneID=5163] knockout.	MSigDB C7: Immunologic Signatures (v6.0)	0.0004365	1	0.001919	0.01911	58	198	SMARCA5,ZSWIM6,KCNK5,PRDM1,CD38,MAP4K4,SLC31A1,G0S2,RTTN,GIGYF2,FAM53B,RAPGEF2,LDLRAP1,CYP24A1,SH3BGRL2,SNX29,OXNAD1,ELF4,EPAS1,FN1,FOSL2,PABPC1,DNER,NTNG2,CCR10,POMGNT2,RNF139,TNC,IRF8,RBPJ,DIPK1A,JUN,MAN1A1,MECP2,MAP3K5,TPCN1,BTLA,ODC1,PRRG4,SNRK,NDNF,REV3L,RGS3,RNF4,HES6,TFEC,TRAK1,PAXIP1,ELOVL4,ADHFE1,SLC37A2,BTBD11,SFT2D1,TCEA2,PLXNB2,EML6,PTP4A1,TUBA1A
Coexpression	M7562	Genes up-regulated in CD11b+ cells from BALB/c mice: spleen versus bone marrow.	MSigDB C7: Immunologic Signatures (v6.0)	0.0004365	1	0.001919	0.01911	58	198	COLQ,ALS2,DCHS1,ATP1A3,DYRK4,MTMR3,DDR1,PNMA1,ARHGAP29,MAP4K4,NCOR2,RAI14,WSB1,KIAA0753,REC8,FAM57B,FAM78B,PHC2,RAPGEFL1,SEMA4B,ABLIM2,TTC39C,USP20,HIVEP1,CELF6,SMAP1,IFNGR2,KRT18,KLHDC8B,CD200,C16orf72,NCAM1,TMTC2,PALM,PCDH7,GPR85,GDAP1L1,PLSCR1,PPP1R3C,PTCH1,CREBRF,CNKSR2,NINL,SMARCE1,CDK19,RAP1GAP2,RFTN1,STXBP1,KAZN,RNF208,SYNE1,SRCIN1,NDFIP1,FAM155A,TMEM170B,PAK5,SMAGP,CBLN2
Coexpression	M10014	Genes up-regulated in macrophages: control versus glioblastoma conditioned.	MSigDB C7: Immunologic Signatures (v6.0)	0.0004365	1	0.001919	0.01911	58	198	NDRG2,TPST1,LRRN1,AGPS,ATF3,EIF4G3,LIN7A,BMP2,FOXN3,TRIP12,MYRIP,PHF19,DUSP1,EDIL3,EPB41,BASP1,GPNMB,ABLIM2,DNER,GRIK3,GRM8,CXCL2,FAM19A2,TRIM6,HNMT,TNC,COL27A1,CXCL10,JUN,KRT18,SYTL5,MSX2,CYCS,FAM177A1,TMEM106B,PPP2R2B,FITM2,PSMB5,PLPPR1,PTGS2,ULK4,RASGRF2,FIGN,RIF1,RRAS,CCL20,SLC2A3,SNAI2,RIMS1,VPS11,SPOCK1,CTTNBP2NL,KLHL7,VAMP7,TSPAN7,TOP1,CSRNP1,BCL11B
Coexpression	M10007	Genes down-regulated during primary acute viral infection in dendritic cells with IFNAR1 [GeneID=3454] knockout: CD8A [GeneID=925] versus ITGAM+ [GeneID=3684].	MSigDB C7: Immunologic Signatures (v6.0)	0.0004587	1	0.002008	0.01999	56	190	ADCY2,BEGAIN,EP400,CCND1,BTN1A1,BSN,MTMR4,CDH12,CHRM5,FAM19A5,SIN3A,ATF6B,OXSR1,DOCK2,EN1,ETF1,OLFM1,FOSB,DMRT2,CPAMD8,HBS1L,MCHR2,SH2D4B,UNC119B,TLX2,IL2RB,IMPG1,APLF,OPN4,SLC51A,PRKAG3,MYH1,NEXMIF,NEDD9,GAR1,DDX54,CNTLN,SSC5D,RARA,RASGRF2,ZNF710,FRMPD1,FOXJ3,FAAP100,SLC15A1,EXOC2,PLCH1,HECW1,MCF2L2,TNFAIP1,CRTC3,WNT11,SLAMF8,CA10,NAV2,GLRA3
Coexpression	M5643	Genes up-regulated in comparison of peripheral blood mononuclear cells (PBMC) from healthy donors versus PBMC from patients with acute S. aureus infection.	MSigDB C7: Immunologic Signatures (v6.0)	0.0004805	1	0.002092	0.02083	54	182	NCOA3,ADA,ADARB1,CDK13,EIF2B5,DNAJA3,MTMR4,CD22,SUN2,CSNK1D,LDLRAP1,MTSS1,PAN2,ARHGAP25,RBM5,GPA33,KLF2,FAM3C,SLC25A17,AHSA1,RPP40,GATA3,GLS,ZNF638,MAPRE2,GPM6A,DIDO1,SYNRG,HIVEP2,DIPK1A,JAK1,BCL11A,CIITA,MID1,NUMA1,PAWR,PCDH9,ABCB4,ETAA1,LRRN3,MPHOSPH8,PIGG,PTPRK,BANP,SMC6,COBLL1,ST6GAL1,MORC2,PDCD11,LRIF1,RFTN1,JADE2,METTL4,LBH
Coexpression	M8832	Genes up-regulated in granulocyte-monocyte progenitor versus RAG2 [GeneID=5897] knockout NK cells.	MSigDB C7: Immunologic Signatures (v6.0)	0.0004805	1	0.002092	0.02083	54	182	NRIP1,ACVR2A,MIB1,SMARCA5,UNC5C,ALDH1A2,PTTG1IP,SMC3,VAPA,CDKN2B,TJP2,ATF6B,FOXP4,GALNT9,ST18,E2F6,ETS1,MECOM,ALKBH7,SEC22A,GDI1,RAB10,DGAT2,GLS,GTF2E2,GUSB,H3F3A,HSD17B10,DUSP19,C1QTNF12,MARCKS,SLC39A11,TMTC3,NFYB,PCDH7,PTPN4,GIMAP4,RPL32,LIN7C,RYK,TMEM150A,SLC4A2,SLC16A1,MAST2,TMBIM1,PHLDB1,SH3BP4,UBE2E2,UBE2V2,UBE3A,WDR13,SMYD3,ELOVL1,NADK
Coexpression	M9107	Genes up-regulated in CD4 T conv: control versus over-expression of GATA1 and FOXP3 [GeneID=2623;50943].	MSigDB C7: Immunologic Signatures (v6.0)	0.0004822	1	0.002098	0.02089	43	137	EVX2,FZD4,ADORA2A,PLEKHG1,PTCHD1,ALCAM,PIK3R3,SFMBT2,IL18R1,NRP1,BMP2,NUMBL,TOX,DCTN1,MSI2,SRGAP3,EHF,TSC22D3,PHC2,RAMP1,MEX3B,HYOU1,GAS6,HP,EPSTI1,NR3C2,SSU72,NT5E,PCP4,PDGFB,ENPP2,SERPINB10,RAB5A,RALA,RAP1A,KCNIP3,S100A10,CCL5,PLCD3,BTBD11,COL14A1,FAM129B,MAP1LC3B
Coexpression	M437	Genes up-regulated in plasmacytoid dendritic cells: wildtype versus TCF4 [GeneID=6925] heterozygous knockout.	MSigDB C7: Immunologic Signatures (v6.0)	0.0004835	1	0.002102	0.02093	40	125	BTBD6,AXIN2,SPHK1,CACNA1F,RHBDL1,SLC16A5,CDH8,COL12A1,MINPP1,UBALD1,CYP17A1,SACS,SLC23A2,PTPRU,POLR1D,HHIPL1,GGT1,GRB7,BAZ2A,USP18,DLL1,FAM19A4,SAP30BP,MDGA1,B4GALNT3,PAX3,NECAB2,PTK7,ASIC4,ABLIM3,RNF123,FOXI2,PCNX1,VPS11,ATG2A,STX3,TGFBR3,EBF2,ZIC3,KCNAB1
Coexpression	M6680	Genes down-regulated in bone marrow-derived macrophages at 180 min of stimulation byLPS: wildtype versus IL6 [GeneID=3469] knockout.	MSigDB C7: Immunologic Signatures (v6.0)	0.0004838	1	0.002102	0.02093	42	133	BTBD6,PWWP2A,MICAL3,CCND1,GPR37L1,CHD2,MAP4K4,IGDCC3,SETBP1,PHF14,SLC23A2,TIMD4,TSPAN1,CACNG2,FMO5,FMOD,FNTB,PABPC1,PCF11,KDSR,DKK2,TJP3,GYPC,HOXC12,EIF3E,PLA2G4A,DNAJC17,RPL37A,SGSM1,MRAS,NINL,FOXI2,SNRPD3,RCC2,ADAMTS15,SLC35G2,ICAM5,TPO,UVRAG,WNT7A,CADM2,CCBE1
Coexpression	M2943	Genes up-regulated in gamma delta intraepithelial lymphocytes from colon: control versus colitis induced by dextran sulfate sodium (DSS).	MSigDB C7: Immunologic Signatures (v6.0)	0.0004911	1	0.002132	0.02122	53	178	ACADL,CRYBG1,ALCAM,IFT20,ATP2B4,TNFSF14,IL18R1,PRDM1,GGH,CALM2,RUNX2,SYT7,CD38,CD44,SLC4A7,DACH1,ZEB2,FAM129A,ABHD5,NCALD,F2R,HTATIP2,NPTN,STARD10,FGL2,SUB1,APOBEC2,GTF2F2,ACOT7,HOXC11,GIMAP7,NFIL3,SPTY2D1,OAT,ODC1,PAWR,SNX10,PLSCR1,PRF1,PRKAR2A,PRKX,PTPN13,PTPRJ,RGS1,RORA,KCNIP3,COBLL1,CHSY1,ELL2,SYPL1,SDF2L1,MICAL1,FAM49A
Coexpression	M9959	Genes down-regulated during primary acute viral infection: NK cells versus B lymphocytes.	MSigDB C7: Immunologic Signatures (v6.0)	0.0005019	1	0.002157	0.02148	58	199	MRTFA,TPST1,KLF7,TNFRSF14,NRP2,GGH,CD40,ARHGEF2,STK17B,TRIP12,MAP4K4,COL9A2,G0S2,SPATA2,MVP,AKT3,DUSP1,RASSF4,DENND4A,TNIP1,RPS6KC1,FLT3,INPP5K,FSTL1,HARS,ZBTB48,MGLL,SYNPO,HSPA8,IL1B,JAK1,LSP1,SPRED2,MAP4,MYO9B,PLEK,POLR2B,POLR2J,PTPN1,ZDHHC14,GTDC1,LPCAT1,MYO15B,RALY,SLC6A12,DAAM1,ZSWIM8,DENND5A,RNF208,TIA1,TNFAIP2,TNFRSF1B,CDC42EP4,PITPNB,UVRAG,ARNTL2,FAM49A,FAM117A
Coexpression	M3322	Genes down-regulated in comparison of resting CD4 [GeneID=920] T cells versus bystander activated CD4 [GeneID=920] T cells.	MSigDB C7: Immunologic Signatures (v6.0)	0.0005019	1	0.002157	0.02148	58	199	STK24,ARHGAP21,ATP1B3,PEA15,PRDM1,MBD2,LDLRAD4,RUNX3,TJP2,GCA,METTL7A,CHST11,CSF2RB,SIPA1L1,HDAC9,TM9SF4,PTPN22,DBI,DLST,DMD,DPP4,DESI2,UTP11,RGS19,SNAP47,FOSL2,COPS8,HNRNPLL,HLF,ELOVL5,IL2RB,SLCO4A1,IRF4,ANTXR2,LPP,MAF,MYO5A,NEDD9,PDE4B,GNG2,SNX10,PLAGL2,RALB,IKZF2,SELENOS,SRPK1,ATG2A,CTTNBP2NL,FRMD4B,RFTN1,RTKN2,TNF,TNFRSF1B,ELOVL1,LRP8,PHTF2,STAM,SMIM30
Coexpression	M7817	Genes up-regulated in amplified multipotent progenitors versus common dendritic cells.	MSigDB C7: Immunologic Signatures (v6.0)	0.0005019	1	0.002157	0.02148	58	199	PLEKHH1,PLEKHG1,TPST1,DENND1A,MARK4,CCND1,GALR2,PER2,NEK7,SAMHD1,CSNK1D,MAML1,DGKA,PEBP4,PDE11A,TSPAN1,ELF4,IFI27L2,F2RL1,TFG,ARID5B,FGF10,NBEA,GAS6,GPC1,REP15,PCGF1,SPPL2A,NEGR1,LMO2,CD180,MYH6,NPAS1,DRGX,USP25,PACSIN3,ST8SIA5,POU2F2,RALA,RBMS2,DCAKD,SLC6A6,SLC18A1,SNRPN,ENDOD1,PBLD,SSTR3,PLCL2,PLCB1,VWC2,SLC7A11,CSRNP1,ASAH2,FNDC4,BARHL2,SLAMF8,UBE2Z,PELI1
Coexpression	M6963	Genes up-regulated in plasmacytoid dendritic cells in response to influenza virus infection: 1h versus 4h.	MSigDB C7: Immunologic Signatures (v6.0)	0.0005019	1	0.002157	0.02148	58	199	OSBPL1A,ALDOC,ALS2,APP,DENND1A,CD9,FADS2,COL16A1,KLF6,RAI14,HEBP1,DLG3,REC8,ASCC1,TSSC4,EPB41,MECOM,TNIP1,IFITM3,FOSB,HTATIP2,SORBS1,PPARGC1A,SUGT1,MAMDC2,B4GALNT4,PCLO,GRB10,GSTT1,BRF1,FSTL1,PLXDC2,C1QTNF12,INPPL1,ARHGAP12,MMP14,ADGRD1,SLC37A1,PKN3,RAB27B,RAD23A,CCDC51,RGS1,TANGO2,TMEM205,PDCD11,LMBRD1,ACSS2,INF2,CDC42EP4,AMOT,VDR,CDCP1,ZFPL1,GALM,KAZALD1,UBE2Z,SMAGP
Coexpression	M9641	Genes down-regulated in CD4 [GeneID=920] T helper cells (4h): Th0 versus TGFB1 and IL6 [GeneID=7040;3569].	MSigDB C7: Immunologic Signatures (v6.0)	0.0005019	1	0.002157	0.02148	58	199	SNX21,REXO1,ALCAM,TNFSF9,ZFP36L2,KLF5,RUNX1T1,SYNGR1,DYRK1B,TP53INP2,CKB,COL2A1,GORASP2,MAPK14,CSF1R,DAP,PITPNC1,SRA1,PIGK,EPB41L1,GFRA3,GNAI2,GRB7,GRIN2A,USP18,HPCAL1,IRF8,KCNQ2,LCP1,MATN2,MEF2A,ABCC1,MVK,OPRK1,PAX6,SEMA5B,ETAA1,PMP22,SLC25A48,RAP1GAP,REN,ARMC1,E2F8,TAX1BP3,ESRP2,PLXNA3,ST3GAL1,RNF123,STX3,TBC1D1,AZI2,TESK1,AGRN,CD2AP,TRIM25,PRPF6,FAM20C,KCNAB1
Coexpression	M6258	Genes down-regulated in T cells from CLL (chronic lymphocytic leukemia) patients: CD4 [GeneID=920] versus CD8.	MSigDB C7: Immunologic Signatures (v6.0)	0.0005019	1	0.002157	0.02148	58	199	TRRAP,SLC12A5,ALDOC,GAS7,BMP2,CD81,COL13A1,PAQR4,TENM4,SAMD10,CYP2J2,NUAK1,DPP4,EXTL1,FMO5,CAMKK1,TACC2,RAI1,BBS9,CCDC102A,EMILIN1,PLXDC2,HOXB5,NDST1,WTIP,ANTXR2,KHK,LRP6,LTBP3,SMAD6,KITLG,CIITA,ADAM22,TSPAN33,SLC39A11,PGF,C7orf25,PLXNB3,OCSTAMP,DAB2IP,WBP1L,PTCH1,PTGER2,PTGS1,RGL2,ZDHHC14,RGS1,CLMP,FAM217B,DTX4,C3orf70,DMXL2,CADM1,COL14A1,CRTC3,DEPTOR,FAM20C,PLA2G7
Coexpression	M8371	Genes up-regulated in CD4 [GeneID=920] T cells: untreated versus TGFB1 [GeneID=7040].	MSigDB C7: Immunologic Signatures (v6.0)	0.0005019	1	0.002157	0.02148	58	199	FZD7,TNFSF11,SOCS1,ATF3,ATP2B4,STARD13,BMPR2,CACNA1D,CBFB,RRAGD,FADS2,ABCC2,COL9A2,IER2,CSTB,DIAPH2,DPP6,CELSR3,FARP1,EPAS1,EXT1,DLC1,BASP1,FMOD,NBAS,FUT8,GJA5,GADD45G,GRB10,IGSF3,IL1RAP,IL10RA,INSIG1,JUN,KCNJ2,AMIGO2,MTNR1B,PPP1R12A,NFATC3,OXCT1,FURIN,PBX3,CDK17,RAB5A,S100P,NID2,ATF5,ST6GAL1,SLC4A2,NINL,STK38L,SNRPG,PLCL2,SEL1L3,TIAM1,TP53BP2,VWF,SLC7A5
Coexpression	M3104	Genes up-regulated in comparison of naive T cells versus effector memory T cells.	MSigDB C7: Immunologic Signatures (v6.0)	0.0005019	1	0.002157	0.02148	58	199	ELFN2,TBC1D32,SFMBT2,KLF7,DDR1,ZNF516,CD55,CHMP7,AK5,KBTBD11,DNMT3A,SLC12A6,EEF1G,LEF1,DACT1,SCML2,ZBTB18,FLNB,NBEA,PRICKLE2,FOXP1,SLC16A10,RAPGEF6,EDAR,ADGRA3,HIVEP1,BACH2,IGF1R,TET3,KRT18,LAMA5,LTBP3,MEF2A,TPCN1,HIPK2,PCSK5,PDE3B,PDE7A,PDE9A,PIK3CD,LRRN3,CEP41,PRKCA,DENND2D,SATB1,TRABD2A,CNKSR2,RAB3GAP1,SPTBN1,ACSS2,ROBO3,TCF7,TTC28,NDFIP1,TGFBR2,TTN,UBE2E2,CRTC3
Coexpression	M6047	Genes up-regulated in CD4 [GeneID=920] T cells: untreated (0h) versus activated by anti-CD3 and anti-CD28 and then stimulated by TGFB1 [GeneID=7040] and IL-12 (2h).	MSigDB C7: Immunologic Signatures (v6.0)	0.0005019	1	0.002157	0.02148	58	199	CSMD3,BFSP1,NUDT16,CASR,CCNE1,CBFA2T2,IL27RA,CCDC28A,ZNF521,ABCA12,THRAP3,EGR2,B4GALNT2,EZH2,ZIC4,SEMA6C,SCML4,GABRB2,GALNS,VAMP5,GGT5,IFITM5,GJA10,METAP2,GPR12,ADRM1,GRIA4,HADHA,IGSF21,SLC5A7,LLGL1,LTBR,NPTX1,DDR2,NUMA1,PRR15L,POU1F1,PRKAB1,PTPRG,PTPRS,GSTCD,SEMA3F,PRDM16,ANO3,SNTA1,CCDC107,SLC28A3,ADGRL4,TBCEL,ZFPM2,RIMBP2,TP73,TRHR,XRCC3,MRPL11,ADAMTS9,RASSF7,CBLN2
Coexpression	M4526	Genes up-regulated in comparison of naive CD4 [GeneID=920] T cells versus stimulated CD4 [GeneID=920] Th2 cells at 12 h.	MSigDB C7: Immunologic Signatures (v6.0)	0.0005019	1	0.002157	0.02148	58	199	NDRG2,AES,OSBPL7,NCK2,APP,ARL4D,KLF7,ATP1A1,BDKRB2,CCNT2,SAMHD1,DELE1,HEBP1,SGSM2,IQSEC1,PAN2,DLG1,REC8,ATP8A1,VAT1,FLI1,IFI44,LSR,TMEM8B,GFRA3,RAB40B,KCNC3,LLGL2,LTBP3,TPCN1,MN1,TRIB2,NFATC1,PCBP2,CAMKV,PRKCZ,SNRK,BANP,RGS12,ZNF710,VPS13D,MYO15B,SIPA1L3,CUL9,ERBIN,STAT5B,MCF2L,SLC9A8,JADE2,ANKH,RABGAP1,TTN,UVRAG,DUSP22,COQ8A,RAB25,KAT6A,TMEM159
Coexpression	M7708	Genes down-regulated in CD4 [GeneID=920] T cells: tretinoin [PubChem=444795] versus Ro 41-5253 [PubChem=5312120].	MSigDB C7: Immunologic Signatures (v6.0)	0.0005019	1	0.002157	0.02148	58	199	MAD1L1,CBX4,CHRD,ATP2B1,TNFSF14,ARHGEF7,CAPN2,SOCS3,MSC,CEBPB,CMKLR1,NSMF,PDE4DIP,NUP58,EIF4E,MTSS1L,EPHB4,PCGF3,ACSL3,AGAP2,AFF4,CYTH4,GLS,GPC1,NR3C1,BACH2,CTRC,FASTKD5,NR4A1,HOXB9,HSPA9,KPNA2,MEF2D,MSX1,NFE2L2,PCK1,PFKFB3,ROBO4,EFHD2,ODR4,RGS1,ALG13,RXRA,S100P,ATF5,CHSY1,WDR37,SLC19A1,ENDOD1,SPTBN1,TAF4,RNF208,TNF,TP53BP2,DAPK2,UBE3A,PTP4A1,PELI1
Coexpression	M8429	Genes up-regulated in CD8 T cells: stem cell memory versus effector memory.	MSigDB C7: Immunologic Signatures (v6.0)	0.0005019	1	0.002157	0.02148	58	199	TRRAP,ADCY2,ALDH9A1,GALR2,BMP2,PER2,CD40,S1PR2,CHUK,CNTN1,COL4A5,KLF6,KBTBD2,GOSR2,TRAF4,GIGYF2,DBN1,ELMO1,KIAA0753,APBB3,FARSA,FAM161A,CAMKK2,TCFL5,GALNT1,SEC24A,ADO,GYG1,ZNF428,IL10RA,MARCKS,CLIC5,KITLG,ABCC1,NFIL3,NRF1,PDE8A,PEX14,PIK3CD,PLAGL2,PPARA,LRRN3,PPP3CA,PTPN12,PTPRM,CNKSR2,SLC18A2,SNAP25,ZNF423,MPRIP,AJAP1,TBC1D1,ARHGEF9,TADA2A,BRD4,TULP2,IFIT5,COL21A1
Coexpression	M8326	Genes up-regulated in BCL6 [GeneID=604] high follicular helper T cells versus na෥ T CD4 [GeneID=920] cells.	MSigDB C7: Immunologic Signatures (v6.0)	0.0005019	1	0.002157	0.02148	58	199	ASIC1,CPZ,PLA2G4C,PRDM1,BMPR1B,KLF5,PAPSS2,CDH2,CIZ1,ULK2,DDIT3,DIO2,EDN2,EN2,TAOK3,FAM161A,GPC4,FGFR1,FNTB,NBAS,SIK1,GUCY2F,HIST1H1E,SLC29A2,HPGD,INS,KCNJ12,MFNG,TRIB2,HIPK2,MYH11,MYL2,NPY2R,PCBP3,OPRK1,PCDH7,KRT20,GPSM2,PLXNB3,CCDC57,PPP2R5D,MAPK3,RGS1,RPS14,CXCL12,RASA3,SOX4,VPS11,TBC1D9B,ERC1,FCHO1,RALYL,CDH22,THRA,KCTD2,SEC14L2,TPM2,UBA7
Coexpression	M6484	Genes up-regulated in monocyte-derived dendritic cells: untreated versus LPS and LPS like antigen from O. planktothrix (3h).	MSigDB C7: Immunologic Signatures (v6.0)	0.0005019	1	0.002157	0.02148	58	199	ACTG2,ALDH3A2,AMPD3,EP400,CCND1,BMP6,BTN1A1,CCK,CD53,JAM2,SLIT2,NTN1,HECTD1,GOSR2,AKAP12,RAI14,CTNNA1,FBXW2,PTPN22,DPYSL3,CTDSP2,FARP1,EPHB3,EWSR1,KLF2,ANKRD1,RAB3IP,MORF4L1,HSCB,CDC42EP1,PLXDC2,DNAJC21,IL1RAP,ILF3,ANTXR2,MATN2,MITF,TRIB2,NFYB,PBX1,PDE4B,ENPP2,PLEC,PPP1R3C,SLC22A23,OXR1,RGS4,PEAK1,IMPACT,CXCL12,MLXIP,STRN,UBE2D1,PRPF6,FAM20C,FIP1L1,ITM2C,SLC25A28
Coexpression	M8761	Genes up-regulated in CD16- monocytes versus dendritic cells.	MSigDB C7: Immunologic Signatures (v6.0)	0.0005019	1	0.002157	0.02148	58	199	HEG1,AGA,SLAIN2,CAMK1,RHOC,TNFRSF14,C3,MBD2,NEK7,SIPA1L1,N4BP1,RNF144B,APH1B,DAPK1,FAM110A,NXPE3,DUSP6,SH2D3C,DYRK1A,EXT1,ZBTB7A,CHST15,KIAA1109,FFAR2,UBASH3B,HIVEP1,MIIP,IL10RB,CCSAP,LMO2,LNPEP,LRPAP1,MAN1A1,TP53INP1,LDLRAD3,MSN,NFATC1,SERPINA1,PLAGL2,KCTD9,RASA1,DHRS12,SPRED1,VPS53,RRAS,SFTPD,SLC6A6,ELL2,CPEB4,SNTB2,MED13L,TNFRSF1B,CD300LF,ZBTB16,NADK,TMEM116,MAN1C1,ZDHHC20
Coexpression	M5254	Genes up-regulated in comparison of macrophages exposed to T. gondii versus macrophages exposed to 50 worms/well B. malayi.	MSigDB C7: Immunologic Signatures (v6.0)	0.0005019	1	0.002157	0.02148	58	199	HEG1,ADSS,SLC43A1,PIK3R3,FAM131A,PPFIA3,ABCC6,SOCS1,ASTN1,ATP1B3,B4GALT2,BMP6,ALDH1A2,SERPINH1,CD83,KLF4,CPA1,CLOCK,CRIP1,IER2,CYB561,CYC1,NUP58,KBTBD11,EEF1B2,FOSL2,TM9SF1,KHDRBS3,GAB1,GALT,GLUL,GNA11,ACOT7,TLX1,HRAS,HSF2,IGFBP7,CCN1,ORC4,PDE4B,PFDN1,PFKP,PLOD2,PLP2,PPM1B,MPHOSPH8,PTGER2,PTGER3,S100A10,SATB1,SLC2A3,SPR,ZZEF1,MED13L,DNAH7,TPD52,TPM4,ARFIP2
Coexpression	M9599	Genes down-regulated in T conv: peripheral lymph nodes versus thymic CD24 high [GeneID=100133941].	MSigDB C7: Immunologic Signatures (v6.0)	0.0005019	1	0.002157	0.02148	58	199	BEGAIN,FAM131A,AQP3,CASK,CALU,CD9,HOMER3,KCNG2,DLG1,ECM2,AP1M2,MEGF9,ADGRG2,CTDSPL,EPB41L1,EXT1,FBN2,IFI44,GABRR2,MMP24,COPS8,GM2A,RAB40B,GNB1,GPC1,UNC119B,USP18,MGLL,HOXA10,IGSF3,JUP,LRP4,MARCKS,MB,TPCN1,NKX6-1,NRCAM,PBX3,PCSK5,HSPA12A,PIK3CB,ELOVL6,C1orf116,HTRA1,PIGG,HERC6,RAP1GAP,KDM8,SMARCA2,PDXDC1,CUL9,NACC2,CERK,DEPTOR,TUBA1A,COL21A1,ADAMTSL3,SMAGP
Coexpression	M5048	Genes down-regulated in comparison of splenic primary CD8 effector T cells at day 8 post-acute infection versus splenic primary CD8 effector T cells at day 8 post-chronic infection.	MSigDB C7: Immunologic Signatures (v6.0)	0.0005019	1	0.002157	0.02148	58	199	CENPP,ADK,BCAT1,INPP4B,BMI1,JAZF1,CBLB,EXO1,CD81,CD83,GCA,PAQR4,TOX,OXSR1,EGR2,SLC25A13,IFITM3,SNX9,FLNB,DTL,TACC2,PCGF5,CELF2,STAU2,FILIP1,VAMP5,UBASH3B,TOX2,HELLS,SYNPO,HSPA9,IRF8,ZNF518B,CXCL10,KPNA2,MAP2,CD109,MEF2C,PLOD2,DDIT4,PTGER2,SEMA4C,RNASEH2B,RFC4,SRFBP1,SHCBP1,ATAD5,NCF1,CEP128,SET,ST6GAL1,KIFAP3,SUV39H1,SYPL1,SLC37A2,TPD52,DIAPH3,SPATS2
Coexpression	M5753	Genes up-regulated in comparison of control RAW264.7 cells (macrophages) versus those infected with B. abortus.	MSigDB C7: Immunologic Signatures (v6.0)	0.0005019	1	0.002157	0.02148	58	199	NCOA3,CRYBG1,MRTFA,PAQR7,ANGPT2,SFMBT2,FAM173A,NCOA1,RERE,NRP1,VAPB,METTL7A,COL2A1,COL15A1,COMT,SIN3A,CYTIP,RAB11FIP5,DCT,HDAC5,MARVELD1,DAZAP1,STX2,FOXO3,FLI1,RPP30,SUB1,STARD3,CBX2,COQ10A,KCNS2,MEF2C,KITLG,CD99,MME,MYO9A,NFIC,NFIX,PAX6,PBX2,PDE7A,PEX14,PHKA1,PIK3R2,PLEKHA5,VPS13C,CREBRF,ZDHHC14,REV3L,TANGO2,TMEM205,RASA3,SOX11,PCDHA13,UVRAG,EBF3,MLLT10,SBF2
Coexpression	M4696	Genes down-regulated in comparison of unstimulated dendritic cells (DC) at 0 h versus DCs stimulated with LPS (TLR4 agonist) for 2 h.	MSigDB C7: Immunologic Signatures (v6.0)	0.0005019	1	0.002157	0.02148	58	199	ADA,JAG1,HES4,ATF3,STX11,FAM43A,SOCS3,TP53INP2,SELENOK,SIPA1L1,RAPGEF2,RNF144B,EPM2AIP1,HS3ST3B1,TNIP1,EZH2,IFI44,EHD1,CXCL2,HIVEP1,PAPPA2,IRF8,ABCC11,IL10RA,INHBA,CXCL10,INSIG1,ZNF385B,KCNH2,KCNJ2,TTYH2,SPRED2,SLC43A3,PLAGL2,GPR132,PARP14,PIM3,PTGER4,NCR3LG1,PTPN1,HERC6,RGS1,ATF5,ELL2,RAB21,KDM6B,TNFAIP2,TNFAIP6,TP53BP2,TTN,CSRNP1,NABP1,SAR1A,ZC3HAV1,UBE2Z,PELI1,NR4A3,ARL5B
Coexpression	M8431	Genes down-regulated in CD8 T cells: central memory versus na෥.	MSigDB C7: Immunologic Signatures (v6.0)	0.0005019	1	0.002157	0.02148	58	199	DPF1,GDF5,ADCY2,JAG1,ALPI,CADPS,ATP2B3,FCGBP,CACNA1C,CACNB2,MAGI1,GPR37L1,CHM,COL4A5,COL15A1,PPM1F,FAM131B,CYBB,ZNF536,ABCA12,CYP17A1,ELK3,EPHB3,GAS6,TNFRSF21,GJA1,GPR12,GRM3,HIST1H1E,KLF12,CTRC,IRF8,LECT2,LOX,PACRG,HIPK2,MYO9B,MYOD1,PIK3CD,PLCB4,PLXNB3,CCDC57,PPP3CA,PRKAR2A,TMPRSS15,PTCH1,NECTIN1,SCN2B,MRAS,DLGAP4,SKI,KIFAP3,PLEKHO2,RHOBTB2,TEAD1,TFAP2B,IFIT5,ADAM12
Coexpression	M6645	Genes up-regulated in bone marrow-derived macrophages at 45 min of stimulation by IL6 [GeneID=3469] and LPS: wildtype versus IL6 [GeneID=3469] knockout.	MSigDB C7: Immunologic Signatures (v6.0)	0.0005019	1	0.002157	0.02148	58	199	ADH4,DOC2B,APP,BBS1,NRP1,PAPSS2,NTN1,SULT4A1,ZNF521,CYP24A1,STK35,RABGAP1L,FGF19,DPYS,SH2D3C,MLXIPL,SPEG,ETS1,SBSPON,CAMKK1,CIB3,INSM2,CREB3L3,GRM8,GUSB,SGMS2,SBK1,CFI,BRINP3,LRPAP1,MAN1A1,NFATC2,PCP4,SDK2,FAT3,PRKCB,PRKG1,ANKRD34A,SCN1B,CHRNA9,FAM102A,ARHGEF40,ELL2,SLC18A1,CD276,SOX1,SSTR2,SYT11,C3orf70,SYP,CRB1,TFPI,ERO1B,FBXL17,ADAMTS9,ST7,SPRYD7,ST8SIA2
Coexpression	M7449	Genes up-regulated in CD4 [GeneID=920] T cells with STAT3 [GeneID=6774] knockout: IL6 [GeneID=3569] versus TGF beta and IL6 [GeneID=3569].	MSigDB C7: Immunologic Signatures (v6.0)	0.0005019	1	0.002157	0.02148	58	199	PPM1D,ALS2,FAM72A,CAPN2,MTMR4,CD38,KIF23,PAQR4,CPM,KIF20B,CRIP2,AKAP12,CSNK2A2,ARHGAP25,DESI2,ROPN1L,SLC25A13,CYB5R4,NDC80,FLNA,THOC3,SYVN1,INPP5K,FGL2,GNA11,HRAS,ZNF518B,STXBP5,BLOC1S2,GIMAP7,NFATC2,YPEL1,ANAPC4,SYTL2,PSMD1,SEMA4C,PTPN9,PTPRA,CORO7,CCDC51,THAP1,UBR7,E2F8,KDM8,TCF25,RRAGC,STRN,FAF2,SUV39H1,COP1,TMPO,TPI1,POLA2,STX12,NUCKS1,ALMS1,DIAPH3,DEK
Coexpression	M5289	Genes up-regulated in comparison of untreated CD4 [GeneID=920] memory T cells from young donors versus those treated with TSST at 40 h.	MSigDB C7: Immunologic Signatures (v6.0)	0.0005019	1	0.002157	0.02148	58	199	ADD3,KLF11,AQP3,KLF7,CAPRIN2,IRS2,ATP2B1,FCGBP,ZFP36L2,CASP8,SUN2,TIPARP,CRY2,FAM53B,RIPOR2,HDAC4,TOX,KIAA0513,PITPNC1,USP3,DSC1,TSC22D3,DUSP1,DYRK1A,ARL4A,LEF1,EPHA4,KLF2,ARID5B,FOSB,PCF11,CYTH4,SIK1,MAPRE2,GOLGA4,IL10RA,JUN,LLGL2,NR3C2,TRIB2,NEFL,PPP1CB,PTGER4,SEMA4C,PTPN4,RORA,RNF44,TNIK,RAP1GAP2,HIC2,GSE1,PLCL2,ARHGEF18,SIK3,CRTC3,PTP4A1,PELI1,SMAGP
Coexpression	M2951	Genes up-regulated in induced T reg: wildtype versus non-functional FOXP3 [GeneID=50943].	MSigDB C7: Immunologic Signatures (v6.0)	0.0005115	1	0.002198	0.02188	51	170	ABCA3,ARID1A,ADCY6,SFMBT2,IRS2,INPP4B,CHD3,IL27RA,SH3PXD2A,KBTBD11,EEF1B2,CELSR3,PLEKHA1,PRMT3,LEF1,LRRC23,SLC43A2,CHST15,FHIT,SEMA4B,FNTB,SCML4,RAB3IP,FOXP1,SLC12A7,KDM5B,RAPGEF6,TAGAP,GGT5,TANC1,EIF3E,TPCN1,SLC11A2,OVGP1,PA2G4,RPL13,RPL22,SATB1,GALNT10,MAGI3,DZIP1,SLC17A9,STX1A,TCF7,TFPI,TGFBR3,CD2AP,SSBP2,WDR13,PMEPA1,CPNE4
Coexpression	M9309	Genes down-regulated in CD4: na෥ versus FOXP3 [GeneID=50943] knockout T reg precursors.	MSigDB C7: Immunologic Signatures (v6.0)	0.0005154	1	0.002212	0.02203	57	195	ACTG2,STARD9,NCK2,TPST1,NCKAP5L,APCDD1L,TNFSF14,FGF18,SDK1,HS6ST1,CCR4,CSTB,HDAC9,DOCK3,GPC6,BCAP31,FARP1,CACNG2,SLC25A17,FLNB,SLC16A10,DNER,GBE1,GPC3,CBX1,GNB1,FERMT2,ELOVL5,NEGR1,IGFBP2,SERINC2,ITGA3,ITGB3,JUP,WDR63,MAP1A,NEDD9,NRF1,DDR2,PRKN,PC,PDE4D,PLP2,SYTL2,DEF8,S100A10,UBTD1,ABLIM3,SPARC,SPTBN1,PLXND1,TMPRSS2,VLDLR,WFS1,FSTL5,NAV2,WDR27
Coexpression	M6852	Genes down-regulated in spleens from mice immunized with ova peptides alone versus those immunized with LPS as adjuvant.	MSigDB C7: Immunologic Signatures (v6.0)	0.0005212	1	0.002234	0.02225	50	166	NCKAP5,AHR,ALPI,STIM2,KLF7,CD38,CD44,MCOLN2,SLC4A7,KBTBD2,RAPGEF2,CYBB,MVP,HIVEP3,NOD1,HOOK3,FOXP1,HBS1L,RND1,EHD1,GPD2,TREH,DIRC2,HCK,MAP3K5,MITF,NCK1,CCDC88B,NFE2L2,PDE4B,PDYN,PLEK,PLSCR1,NDFIP2,PTGER4,PTGS2,SRFBP1,SAMD9L,CCL5,DLGAP4,ST3GAL1,LMBRD1,ADHFE1,COP1,MED13L,IKZF5,TMEM168,TNFAIP2,TRPS1,FAM20C
Coexpression	M6230	Genes down-regulated in thymocytes: double negative versus CD8 single positive.	MSigDB C7: Immunologic Signatures (v6.0)	0.0005288	1	0.002265	0.02256	56	191	PWWP2A,OPN5,SFMBT2,CCN5,PIP4P1,VWC2L,SUN2,TMEM59L,SCUBE3,TDRD12,TBC1D4,REC8,ZBTB34,OXNAD1,PRKAG2,PPP1R13L,USP20,TOX2,POU6F2,RIBC1,SLC5A7,PDAP1,SLC29A2,TMEM81,SLC5A8,PBX1,PCSK2,PDE2A,POU2F2,PROX1,PTGER3,TMEM231,SH3TC2,RIF1,TMEM100,PDZD7,SATB1,PHF21B,SEC14L1,SFTPD,RAB3GAP1,SNX19,SUV39H1,PLCL2,TBCEL,TUT4,TCF12,SPPL3,PPP1R13B,TGFB3,SUSD2,RD3,VCL,VWF,SPATA20,SPATS2
Coexpression	M9100	Genes up-regulated in CD4 T conv: control versus over-expression of IKZF2 [GeneID=22807].	MSigDB C7: Immunologic Signatures (v6.0)	0.0005304	1	0.002271	0.02262	49	162	PPM1H,SORCS2,SPOP,KLHL14,AMPD3,PDE5A,ATP1B2,CEBPA,IL27RA,POC1A,DEF6,RIPOR2,TSPAN17,MARVELD1,UBAC2,RASSF4,STX2,BPTF,GAS2L1,IQGAP2,GDI1,HP,IL10RA,KCNA2,KHK,RASSF3,PHKA1,PLA2G4A,TMX3,SLC25A23,PLXNA1,EXOC6,DAB2IP,DEF8,SLC35A5,EMID1,MYO18A,ST6GAL1,ST3GAL1,ST3GAL4,ST3GAL3,MCTP2,KIZ,SULF2,TBC1D1,ARHGEF18,THRB,CELF4,PLA2G7
Coexpression	M6863	Genes up-regulated during B lymphocyte differentiation: pre-B I versus large pre-B II.	MSigDB C7: Immunologic Signatures (v6.0)	0.0005391	1	0.002306	0.02296	48	158	AHR,TAOK1,CDC42BPA,SFMBT2,DST,GCA,TANC2,HEBP1,RABGAP1L,DPYD,IMMP2L,NT5C3A,RPS6KC1,FAH,TAOK3,AIG1,STAU2,FOXP1,TPPP3,KDM5B,TTC39C,GRID2,KLF8,CXCL10,HECTD2,MARCKS,BTLA,GPR85,PLOD2,POLR2G,PTCH1,UACA,SOCS7,SATB1,CCL5,MRAS,ZHX2,NINL,FRMD4B,TUT4,ARHGEF12,CRB1,GXYLT2,CD2AP,ASAH2,PELI1,NR4A3,ADGRG6
Coexpression	M7726	Genes up-regulated in bone marrow-derived dendritic cellstreated by poly(IC): 0h versus 12h.	MSigDB C7: Immunologic Signatures (v6.0)	0.0005391	1	0.002306	0.02296	48	158	CYP20A1,ALDOA,PAQR7,TNFRSF14,SUCLG2,DPM2,CDH18,STK17B,CCR4,CPM,RIPOR2,PTPN22,PITPNC1,UBAC2,CALCRL,SNAP47,FAM3C,FLI1,FLNA,CYTH4,CARD6,KLF8,AGFG1,IFNGR2,DIPK1A,ITGB3,JAK1,MPP7,LCP1,TRIB2,GIMAP7,RASSF3,GNG2,RPL22,IKZF2,TRMT1,SLC20A1,SRPK1,STARD5,TLE4,TNFAIP1,TPM4,UBE2E2,UTRN,IFT22,FAM49A,TSPAN14,FGD3
Coexpression	M8622	Genes down-regulated in bone marrow-derived dendritic cells treated by CSF2 [GeneID=1437] and 1,3-beta-D-oligoglucan [PubChem=11375554]: low dose versus high dose.	MSigDB C7: Immunologic Signatures (v6.0)	0.0005422	1	0.002318	0.02308	55	187	NRIP1,COLQ,ADRA1B,SOX14,STK24,TSHZ3,ANXA13,ASNS,PDE5A,CRADD,DST,C1orf127,CDH4,CHN1,CLIC4,CYTIP,PDE4DIP,DAG1,C18orf21,SH3BGRL2,KDSR,CALML5,PGAP2,CCDC62,GJA10,CREB3L3,FERMT2,FAM107A,HIVEP2,HLF,JUN,KIF5C,WDR49,HSPA12A,PPP2R2B,LRRC49,PTPN13,ZFHX4,RORB,RORC,CLMP,SATB1,MAML3,SH3GL2,XIRP2,PLXND1,FRMD4B,ANO4,TENT4B,RGMB,TYRP1,VLDLR,WNT7A,ZP3,SLC4A10
Coexpression	M2983	Genes down-regulated in B lymphocytes stimulated by anti-IgM for 12h: wildtype versus ZFX [GeneID=7543] knockout.	MSigDB C7: Immunologic Signatures (v6.0)	0.0005612	1	0.002338	0.02328	45	146	BTBD6,RPTOR,KLHL14,TNFSF14,C7,CD55,KBTBD11,USP3,TSC22D3,SLC25A51,SPRY2,F2RL1,F2RL2,FOXO3,SCML4,FOXP1,KDM5B,TTC39C,STARD10,KISS1R,CARD6,MAT2B,ADAMTS6,HRH2,TANC1,EPSTI1,NFE2L1,PDE2A,BCAS3,ASTL,RAB5A,GRK1,DZIP1,ZHX2,KIZ,ACSS2,BTBD11,HERPUD2,TCF7,ARHGEF12,CRTAM,PNPLA7,VIPR1,TDRD5,SFXN3
Coexpression	M6922	Genes up-regulated in B lymphocytes: control versus PL2-3 (Chromatin IC).	MSigDB C7: Immunologic Signatures (v6.0)	0.0005612	1	0.002338	0.02328	45	146	PAQR7,FAM43A,SUCLG2,CD9,KIF20B,CYP27A1,KLHL21,ARNT2,CTDSPL,SEZ6,VAV3,FOXO3,FLNA,CELF2,LBX1,CENPI,GABRR2,GLRA1,GPR12,FBXL20,MEIS1,ADAM22,RNF38,MYO9A,NID1,PALM,SERPINB10,KIF26B,NOL9,RORB,PDZD7,KCNIP3,STX1B,B3GNT8,SLC1A3,SLC17A9,NPAS3,GRIP1,ARAP3,PCDH20,TOMM22,TDRD5,LYRM4,DNAJC25,SFXN3
Coexpression	M6683	Genes down-regulated in bone marrow-derived macrophages at 180 min of stimulation with IL10 [GeneID=3486] and LPS: wildtype versus IL6 [GeneID=3469] knockout.	MSigDB C7: Immunologic Signatures (v6.0)	0.0005669	1	0.002338	0.02328	44	142	CSMD2,AGPS,CPNE5,EIF3A,BMI1,TAX1BP1,RUNX2,CBFB,CPM,GLCE,RAPGEF2,FBXW2,TIMD4,LHX6,ADGRG2,HORMAD1,FMOD,PCF11,CELF2,GALNT1,MCM8,TOX3,CELF5,EIF3E,ITGA1,KCNG1,MBNL1,RNF38,MYO1D,PLEKHA5,SNRK,PTPRH,FAT4,SHQ1,RNF220,GGNBP2,RPL37A,LSG1,WDR26,POLR3B,SLC35G2,TNPO3,VASP,PXDN
Coexpression	M5116	Genes down-regulated in comparison of CD4 [GeneID=920] dendritic cells (DC) versus CD4- [GeneID=920] CD8- DCs.	MSigDB C7: Immunologic Signatures (v6.0)	0.000576	1	0.002338	0.02328	58	200	ABCA4,ARID1A,ALDH9A1,MRTFA,ITGA8,CAPRIN2,MTMR9,B3GALT1,TNFSF9,CACNA1H,DDR1,CAD,CBFA2T3,CDKN2B,HOMER3,SLC31A1,PMPCB,CRY1,ULK2,MATR3,DHX15,NPNT,DPYSL3,GJC1,ERBB3,FOSB,RASD1,CLPX,PPARGC1A,GLI3,ZNF638,PDIA5,ATAD1,GUSB,ONECUT1,HPCAL1,HSF2,IFRD1,ANTXR2,MAFG,MAT2A,NT5E,ODC1,OXCT1,ENPP2,SNX10,PSMA4,PSMB7,EMC10,ZFHX4,RASA3,SLC5A1,VIPAS39,SOX4,SELENOS,TMPO,TRPC5,MDM1
Coexpression	M6600	Genes up-regulated in bone marrow-derived macrophages: untreated (0 min) versus LPS (180 min).	MSigDB C7: Immunologic Signatures (v6.0)	0.000576	1	0.002338	0.02328	58	200	BTBD6,ADSS,ATP6AP1,NAPA,CALU,CD36,RRAGD,HOMER3,ST18,LDLRAP1,DAP,DCTN1,DUSP3,TENM1,EPHX1,SYDE2,FOXO3,HYOU1,TMEM189,ACSS1,RAB10,GLRB,FBXL20,VPS45,NAA35,C16orf87,HSPB1,SMAP1,STXBP5,VTI1A,LETM1,LTBP3,MITF,MMP19,C16orf72,OXCT1,PAM,PDGFA,DDX54,HEATR5B,NDFIP2,CHCHD3,RAB5A,TMEM33,VPS53,LPCAT1,RNLS,UBTD1,RNF44,CPEB4,NACC2,TSC1,UBE2G2,VCL,AGPAT3,GRID2IP,TRAPPC6B,KCNAB1
Coexpression	M9283	Genes down-regulated in CD8 T cells after immunization: day 3 versus day 6 and IL2 [GeneID=3558] treatment.	MSigDB C7: Immunologic Signatures (v6.0)	0.000576	1	0.002338	0.02328	58	200	REXO1,KIDINS220,AMPD3,ZSWIM5,APP,CNTFR,IL27RA,KLF6,KBTBD2,CRY1,FEZ2,MARVELD1,TSC22D3,EEF1B2,EEF1G,FAM84B,EPAS1,KLF2,PXYLP1,SUCO,FOXO3,SEMA4F,SCML4,FOXP1,GBE1,FAM114A2,B4GALT1,CARD6,STK38,CACNA2D4,DIPK1A,LFNG,MAP3K3,KCTD6,MYO9A,FNDC10,PDE8A,PFKFB2,MAP2K6,TRIM44,SSC5D,PTPRK,NDNF,OGFOD3,IMPACT,ZNF652,ZHX2,SMARCA2,TAB2,PBLD,WDR43,DTX4,RHOBTB2,CD2AP,SSBP2,VCL,PRPF6,JMJD1C
Coexpression	M8682	Genes down-regulated in monocytes (24h): untreated versus muramyl dipeptide [PubChem=11620162].	MSigDB C7: Immunologic Signatures (v6.0)	0.000576	1	0.002338	0.02328	58	200	ABCA1,ADRA2A,DOC2B,ATP6V1B2,BCAT1,LIN7A,NRP2,TSC22D1,ARHGEF2,GCA,CLIC4,CSF1R,CSF2RB,CTNNA1,CYBB,DOCK4,CYP27A1,TMEM251,HS3ST3B1,SRA1,EMILIN2,FAM198B,CHST15,MOB1B,GLUL,GM2A,GRINA,HCK,KCNJ2,LGALS9,LMO2,NID1,NKX6-1,GLT1D1,TMEM51,GRTP1,PLCXD1,GPR157,BICC1,TFEC,WDFY3,SRC,EPB41L3,SULF2,TALDO1,TCF4,DMXL2,MPEG1,CORO1C,TRPS1,TNS3,VDR,VEGFA,CD300LF,TMEM170B,FAM20C,NADK,UBE2Z
Coexpression	M4869	Genes down-regulated in comparison of NKT cells versus neutrophils.	MSigDB C7: Immunologic Signatures (v6.0)	0.000576	1	0.002338	0.02328	58	200	CSMD3,FZD7,OSBPL7,AKT2,KLF7,COX19,NRP1,SOCS3,LDB2,CHM,CHRM3,RGS6,GALNT9,ZNF516,LDLRAP1,TIAM2,IQSEC1,DOCK1,EPHA2,VPS13B,GALNS,GCK,HNRNPLL,GPD2,B4GALNT4,ADAMTS5,ERLIN2,TRAPPC11,IL1RAP,KCNC2,STXBP5,TP53INP1,MAP3K3,MSN,ENPP2,TMX3,DNMT3L,FAT3,FBXL19,PRKAB1,PTPN1,RAD51D,HSPBAP1,VPS13D,TMEM100,LPCAT1,ZNF652,PTH2,NFASC,GPRC5C,ATG2A,ATP11B,HERPUD2,STARD5,TNFRSF1A,SLC7A11,ELOVL1,TRAPPC6B
Coexpression	M4895	Genes up-regulated in comparison of primary splenic B cells from wild type mice versus those from Xid mice.	MSigDB C7: Immunologic Signatures (v6.0)	0.000576	1	0.002338	0.02328	58	200	ADPRH,SIPA1L2,KIAA1522,KLF7,ANGEL2,CD9,CD38,CD83,ARHGAP29,MCOLN2,NEK7,CSTF3,DGKA,EDN3,EPB41,EPHX1,FAAH,NCOA2,GCG,GDI1,HADHB,HDAC1,HELLS,HIVEP2,FASTKD5,MIIP,FAM207A,LMO7,MAN1A1,CD200,MVK,MYO1D,NID1,PCP4,PDGFRB,GNG2,GDAP1,IL4I1,PLSCR1,PPA1,PPIB,PTPRA,PTPRJ,RAP1GAP,TBL1XR1,GIMAP4,LIN7C,SLC6A2,SLC19A1,SNX2,SFT2D1,SLC9A8,VWA7,TLE4,TPI1,CD2AP,TMEFF2,NR4A3
Coexpression	M4579	Genes up-regulated in comparison of adult DN2 thymocytes versus fetal DN2 thymocytes.	MSigDB C7: Immunologic Signatures (v6.0)	0.000576	1	0.002338	0.02328	58	200	ABCA1,ACADL,ADCY6,OSBPL1A,ALCAM,ENC1,NCOA1,BCL6,SUN2,ARHGAP29,IL27RA,KLF6,CCDC28A,FEZ2,RAB11FIP5,CTSS,ZBTB20,PTPN22,DBP,PITPNC1,DIO2,DNASE1L1,TSC22D3,CALCRL,ERBB3,FGF13,SNX9,ANAPC5,SCML4,INPP5K,BBS9,UNC119B,PARD3B,HOXA9,TANC1,LTBP3,MAN1A1,TP53INP1,MEF2C,ADGRD1,PCBP3,FNDC10,GPSM2,SMOX,MDFIC,PRKCE,SYTL2,PTGER2,PTPRA,RELL1,ST6GAL1,SSTR2,SLC37A2,TCF7L2,SYNE1,ARHGEF18,WBP1,CAMK1D
Coexpression	M5144	Genes down-regulated in untreated dendritic cells (DC) versus DCs exposed to parasite L. donovani.	MSigDB C7: Immunologic Signatures (v6.0)	0.000576	1	0.002338	0.02328	58	200	AHR,MICAL3,SEMA7A,IRS2,STX11,NAPA,NRP2,CAMK2B,SLC16A5,CD34,MSC,FOXN3,CD83,CCR6,SULT4A1,G0S2,CRHR2,CRK,CSF2RB,CSNK2A2,RAI14,N4BP1,CNIH3,FGFR2,AFF2,CHL1,GABRP,USP20,C1QL1,EHD1,GNRH2,GPR1,GRIN1,GYPC,ACOT7,IFRD1,JAK3,LMO1,MEF2D,NR3C2,PAX3,PDE2A,PDGFRA,POU1F1,CELA2A,PTGER2,RREB1,S100A10,SIAH1,ELL2,TNIK,UNC5B,IQSEC2,KDM6B,TFPI,KDM7A,GRIP2,TUB
Coexpression	M7907	Genes down-regulated in wildtype bone marrow-derived macrophages: control versus treated with rosiglitazone [PubChem=77999].	MSigDB C7: Immunologic Signatures (v6.0)	0.000576	1	0.002338	0.02328	58	200	ACP1,ADCY1,PLEKHH1,MED30,FAM72A,UNC5C,EIF3H,NRP2,CHRNA6,HYKK,S1PR2,NOCT,NIPBL,CREB1,CSNK1D,APH1B,KIF26A,DACH1,GPC6,FRY,EPRS,FAM161A,FGL1,RPP30,FRMPD3,GABRA5,WDR3,RNPS1,MORF4L1,ZNF638,LNX1,NUDCD1,TMEM128,SPCS3,IMPG1,EIF3E,TMTC2,PAX3,ENPP3,DDX54,SWT1,FAM120C,RBBP7,CEP55,RIF1,SDC2,AAK1,MAGI3,PREX2,SNRNP48,VPS35,SNCB,LMO3,NCAPH,RBFOX2,TTC1,CD300LF,ELOVL1
Coexpression	M8778	Genes up-regulated in dendritic cells: control versus LPS.	MSigDB C7: Immunologic Signatures (v6.0)	0.000576	1	0.002338	0.02328	58	200	AHR,STX7,BMF,ATF3,TNFSF10,KSR1,SPHK1,SLC5A6,LHX2,COL5A3,SAMHD1,BATF2,RAI14,VGLL4,C19orf12,SLC26A2,KLF2,NOD1,IFITM3,CAMKK1,PMVK,TPPP3,RAPGEF6,TAGAP,GADD45G,CARD6,GPAT3,GRM7,RIC8A,IL10RA,FOXP2,LFNG,KRTCAP3,CIITA,NPPA,PAK1,PPA1,PARP14,PSMA3,PTPN1,UBTD1,IKZF2,BMP2K,RNF34,CHSY1,FAM217B,STK38L,SNRPD3,RNF114,ADAMTS16,TNFRSF1A,OPN3,NABP1,PTPDC1,SLAMF8,PMEPA1,NUAK2,DPF3
Coexpression	M6357	Genes up-regulated in Vd1 gamma delta T cells: untreated versus LPS.	MSigDB C7: Immunologic Signatures (v6.0)	0.000576	1	0.002338	0.02328	58	200	STK11IP,PPM1H,ADSS,RUNX3,CHD2,CHM,CREBZF,PGS1,CRIP2,CS,MAPK14,RIPOR2,HS3ST3B1,MED13,SH2D3C,FRY,SLC4A11,DENND4A,ETS1,FLI1,ALKBH7,SCML4,FOXP1,ACSS1,GPC1,GRB10,ATAD1,STK38,JUP,KIF5A,L1CAM,ZFYVE1,MFNG,MGAT1,TRIB2,FAM76B,MYO3A,NFATC3,PDE4B,GPR132,TMCO3,RARA,THAP1,DCUN1D2,ESRP2,XRN2,ARX,CHSY1,CHD7,SLC17A9,SLC20A1,KIF1B,KMT2E,ADAMTS16,TP73,MICAL1,TTC7A,MIDN
Coexpression	M9496	Genes down-regulated in CD8 T cells: na෥ versus effectors at day 6 after acute infection with LCMV-Armstrong.	MSigDB C7: Immunologic Signatures (v6.0)	0.000576	1	0.002338	0.02328	58	200	FASLG,DENND1A,SKAP1,ATF3,ATP1A1,STX11,ATP2B1,TNFRSF14,IL18R1,RUNX2,NIPBL,NSMF,SIPA1L1,SLC23A2,EGR2,PLEKHA1,RAMP1,TNIP1,F2,F2R,NOD1,FBXW10,ASB2,NFAT5,PARD6G,B4GALT1,GZMA,HCK,ELOVL5,HSF2,IL2RB,MAF,MEF2A,MYO6,ODC1,PDE8A,ABCB4,PLSCR1,PRKAR2A,PTPN11,RGS3,IKZF2,SLC16A1,SLIT3,ENDOD1,ANKRD12,TADA2A,ADGRL2,SLC9A8,TMEM121,TNF,DAPK2,TYK2,UBA7,VWF,CD300LF,MDM1,AGPAT3
Coexpression	M4667	Genes down-regulated in comparison of untreated CD8 T cells versus CD8 T cells treated with leukocyte costimulatory blockade antibodies.	MSigDB C7: Immunologic Signatures (v6.0)	0.000576	1	0.002338	0.02328	58	200	ADCY7,AGTR1,TBC1D14,PIK3R3,ENC1,ZBTB12,WDFY4,KLF7,NCOA1,FAM43A,AVPR2,SLC16A7,CDO1,SUN2,CPM,MAPK14,FEZ2,RIPOR2,TBC1D4,HS3ST3B1,EBF1,EPHX1,CAMSAP1,MXD4,NLK,CARD6,FCRLA,IDS,CD180,POC1B,GPR87,GXYLT1,PDE3B,C7orf57,PLCG1,PRKCB,PRKX,NDNF,RGS13,GGNBP2,CCL5,TBC1D22B,PLEKHA6,SLC4A3,ATF7IP,SNX2,SNTB2,GFRA4,ATP11B,DTX4,BTBD11,TLE3,KIAA1217,TNFAIP1,WFS1,VEZF1,PRPF6,COQ8A
Coexpression	M7901	Genes down-regulated in monocytes versus macrophages.	MSigDB C7: Immunologic Signatures (v6.0)	0.000576	1	0.002338	0.02328	58	200	GJD2,ACYP2,TBC1D32,ALPL,PPP4R4,C6,SLC25A14,NAALADL2,IL17RE,KIAA1549L,NOCT,NIPBL,MYRIP,CREB1,LRRC3B,CSNK2A2,CTNND2,ST18,SEMA3E,BRINP1,TIAM2,EDIL3,MBNL2,ITGB1BP2,ELAVL2,EPHA7,CLDN18,FOXO3,CXCL13,FOXP1,GABRB2,FIBIN,LNX1,GRIA2,CDH26,HLF,KCNN2,FAM84A,LSAMP,B3GAT2,MAT2A,MEF2C,MGAT5,MMP16,MN1,MYOD1,NCAM2,OCA2,DRGX,USP53,NDUFB11,DZANK1,RAB3GAP1,MBD5,MPEG1,TMPRSS2,RGMB,CCSER1
Coexpression	M6057	Genes up-regulated in CD4 [GeneID=920] T cells: untreated (0h) versus activated by anti-CD3 and anti-CD28 and then stimulated by IL4 [GeneID=3565] (2h).	MSigDB C7: Immunologic Signatures (v6.0)	0.000576	1	0.002338	0.02328	58	200	PLEKHH1,KIDINS220,SRGAP1,CILP,PKP4,DENND1A,ABCC6,CACNA1B,SERPINH1,SYT7,CDH2,TSPOAP1,COL19A1,PHF14,DAP,DBN1,HS3ST2,FGD1,SLITRK6,MED10,KHDRBS1,FSHR,TCFL5,PRELID1,RNPS1,RER1,CXCL10,LCP1,LCT,PRICKLE3,SMAD6,MAF,MID1,MLLT1,MVK,NDUFA8,NDUFB9,RASSF3,PCDH8,POU2F2,SYTL2,TEX10,SEMA4C,CDCA8,ZNF710,RPL22,PI4K2B,ATF5,SLC4A1,HIC2,MPEG1,ICAM5,KCTD2,NUP62,UBE2G2,IPPK,UBE2Z,SLC7A5
Coexpression	M9549	Genes down-regulated in KLRG1 low [GeneID=10219] CD8 T effector cells during infection: wildtype versus ID2 [GeneID=3398].	MSigDB C7: Immunologic Signatures (v6.0)	0.000576	1	0.002338	0.02328	58	200	SORCS2,TMEFF1,KCNK5,STARD13,MTMR3,CACNG1,CCND2,TRIP12,CKB,NOCT,HECTD1,PLK3,RAI14,NRSN1,ELMO1,MVP,SH3BGRL2,AKT3,ARL4A,EN2,BASP1,FHL2,SUCO,LRRC8C,CAMKK1,FFAR2,HK2,NDST1,DOCK7,KCND2,LAMA5,LHX1,PAXBP1,MAFG,SPRED2,MEIS2,MME,MMP17,NDUFS4,NEDD9,NFIL3,NID1,NT5E,PDE3A,PDE8A,KRT20,PLCB2,MLPH,NDFIP2,TSHZ2,PTGER3,UBTD1,NID2,STRA6,PIP5KL1,UMOD,CUBN,ELL
Coexpression	M7152	Genes up-regulated in CD8A+ [GeneID=925] splenic dendritic cells: wildtype versus IFNB1 [GeneID=3456] knockout mice.	MSigDB C7: Immunologic Signatures (v6.0)	0.000576	1	0.002338	0.02328	58	200	ACADL,ACOX3,ALDOC,ARSB,PTBP2,CANX,CD44,GTF3C4,CKB,B3GALNT2,RNF7,GLCE,CSTB,SDC3,FAM129A,PHC2,SLC25A13,DSEL,SLC41A2,FECH,PHOSPHO2,LSR,HBS1L,TNFRSF21,WDR3,TMED2,HADHB,HELLS,SYNRG,MGLL,C11orf54,MTHFR,MYO9A,OXCT1,PHKA1,PIK3CB,ELOVL6,PMM2,NDUFB11,PSMA3,GALNT10,MYO18A,CCT5,SELENOS,DBNDD2,SPTBN1,GPRC5C,ACSS2,TMBIM1,SWI5,TRIO,IFT22,ERO1B,SLAMF8,AGPAT3,FAM117A,ALMS1,ITM2C
Coexpression	M7066	Genes down-regulated in NK cells: low dose versus high dose of IL2 [GeneID=3558].	MSigDB C7: Immunologic Signatures (v6.0)	0.000576	1	0.002338	0.02328	58	200	DHX16,VASN,CHST1,ASTN1,PEA15,CRADD,AVPR1A,CAMK2D,RUNX1T1,SYNGR1,CD44,SLC16A7,COL9A1,SLC4A7,CRIP1,RIN1,TSPAN17,DHH,DIAPH1,DOCK1,DOCK2,USP43,ZBTB7B,WDPCP,EPB41L1,NT5C3A,FGF13,MXD4,CELF1,NR6A1,GJA3,DUSP14,GRIN2D,LCT,SDHAF4,TLR9,OPRL1,PAX6,PBX1,PDE6H,ENPP3,PIGR,POLA1,PPM1A,VPS13C,ABHD8,SLC35A5,RGS1,C4orf19,SCN5A,SPR,SEL1L3,CES3,KDM7A,TSSK2,WNT3,YWHAG,SFXN3
Coexpression	M6274	Genes down-regulated in thymic epithelial cells: cortical (cTEC) versus medullary (mTEC).	MSigDB C7: Immunologic Signatures (v6.0)	0.000576	1	0.002338	0.02328	58	200	JAG1,SEMA7A,SOCS1,STX11,BCKDHB,OPN1SW,ALDH1A2,CA4,CD40,SLC4A7,PM20D1,COL5A3,CPB2,RIN1,DCN,ZNF804A,DNAH9,EDIL3,HIVEP3,SUCO,MEX3B,TMBIM4,GJA1,DGAT2,GPD2,ACOT7,JARID2,NGF,NT5E,PDE4D,PFKFB3,ABCB4,PLCB3,PMP22,USP53,DDIT4,PRKAR1B,BNC2,SEMA4C,HERC6,EGLN3,RDH12,LRRC8D,UNC13C,SLC1A2,SLC6A12,ELL2,SLC20A1,RAP1GAP2,DMXL2,SUSD2,TNF,TNFAIP6,AGRN,SH3BP4,VEGFA,DHRS13,CCSER1
Coexpression	M5024	Genes down-regulated in comparison of SP1 thymocytes versus SP2 thymocytes.	MSigDB C7: Immunologic Signatures (v6.0)	0.000576	1	0.002338	0.02328	58	200	ABCA1,ADD3,AMPD3,KIAA1522,PKP4,FGF18,CCKBR,CCND2,C1QL2,SDC3,LDLRAP1,PTPN22,C19orf12,GRIN3B,REC8,LHX6,EPHA5,FAAH,SPON2,FGF12,PXYLP1,SEMA4F,PSD2,IFI44,KHDRBS3,TSPAN9,GRM8,ADAMTS6,HOXC4,RP1L1,LSAMP,MAP2,MB,DTX3L,TRPM1,CLDN22,IGSF11,PAX5,PCDH7,PDE3B,PARP14,PTGER2,PTGER3,HERC6,ADM2,DENND2D,SAMD9L,RASA3,CPEB4,SOX11,MLC1,TBX5,MLYCD,RGMB,UGT8,SMURF2,AK7,PELI1
Coexpression	M9396	Genes down-regulated in day 7 plasma cells versus day 40 memory B cells.	MSigDB C7: Immunologic Signatures (v6.0)	0.000576	1	0.002338	0.02328	58	200	ADRA2A,LRRC73,KIF6,PIK3R3,ITGA10,PPFIA3,CPNE5,ARHGEF7,MYOM2,MSANTD1,DDX23,ABCC2,COL11A1,ADAMTS2,STXBP5L,PLXNA4,ERC2,LONRF1,CYP17A1,JAKMIP2,DOCK1,DUSP1,EGR2,LHFPL6,SPRY1,SBSPON,BAIAP2,FMO5,HYOU1,RAD51AP1,CHL1,RND1,TOX3,ATE1,GRM3,FAM19A2,ADAMTS6,NR4A1,C16orf87,HPX,SHISA6,IGF2,CXCL10,IRF4,HSPA12A,RAG2,RASGRF2,RORC,RPL3L,BTBD3,SLC5A1,SLC18A1,LGI3,SOX2,MCF2L,CFAP53,TRPC5,TMEM163
Coexpression	M7511	Genes down-regulated in CD4 [GeneID=920] non-follicular helper T cells: wildtype versus SH2D1A [GeneID=4068] knockout.	MSigDB C7: Immunologic Signatures (v6.0)	0.000576	1	0.002338	0.02328	58	200	GAS7,BCAT1,CAMK2D,CAT,CBLB,CD22,CD38,RRAGD,KIF23,CPM,FAM53B,NUAK1,DLX1,DPP4,EBF1,HIVEP3,RXFP1,LEF1,FGF13,ELOF1,FRG1,RAB3IP,SYVN1,CPLX2,GFRA1,GFRA2,GPAT3,FCRLA,BAZ2A,HIVEP2,IRF4,LIG4,MAF,MSH5,MYBPC2,DENND5B,EDARADD,HMGCLL1,PRKCB,TMEM255A,RAG1,RAG2,DYNC2H1,STEAP4,RPL3L,GIMAP4,RPS6KB2,SCN4B,PPM1E,MAGI3,CHD7,WDR11,TMCC1,SLC37A2,SERTAD4,TTF1,VEGFA,NABP1
Coexpression	M7767	Genes down-regulated in macrophages 48h after M. bovis BCG infection: wildtype versus MYD88 [GeneID=4615] knockout.	MSigDB C7: Immunologic Signatures (v6.0)	0.000576	1	0.002338	0.02328	58	200	TRRAP,ADCY7,SHTN1,RHOC,STX11,PRDM1,PIP4P1,SOCS3,RUNX3,CD9,PLK3,KLF6,CRIP1,CSK,ATRNL1,GALNT9,LHFPL5,RAI14,SH3BGRL3,CYBB,DAP,DSEL,F2RL1,BAIAP2,LRRC8C,TM9SF1,CREB3L3,FSTL1,AVPI1,UBASH3B,TMEM128,CCSAP,VWA5A,ANKIB1,PLP2,MDFIC,SH3KBP1,SYNE3,MAPK3,PTGER2,RGS3,FRRS1,SPRED1,NCF1,TSPAN31,SYT1,BTBD11,MED13L,TRAM1,IL34,TRIO,CORO1C,SLC7A11,WIPF1,ELOVL1,SLC25A30,CAMK1D,ZDHHC20
Coexpression	M8531	Genes down-regulated in macrophages: resting differentiated versus MYC [GeneID=4609] inhibited.	MSigDB C7: Immunologic Signatures (v6.0)	0.000576	1	0.002338	0.02328	58	200	ALDOA,RECK,DUSP11,PKP4,FASLG,SFMBT2,IL18R1,NRP1,PRDM1,CAMK2B,DOK2,CD44,CKB,CISH,YIPF3,PRDX6,CSF1R,CTSD,EIF4A3,PDCD6,STK40,F2R,MED10,FN1,HTATIP2,FYN,GATA3,GPC1,GZMA,HPCAL1,HRAS,AGFG1,CXCL10,CD82,MYO6,NOTCH1,PFKP,ELOVL6,PPP5C,PRF1,PRKCSH,PTGER4,ABHD8,PIH1D1,RGS3,ZFPM1,S100A10,CCL5,GALNT10,KLHL9,SULF2,ATP11A,TCF7,THRA,NABP1,FIP1L1,ITM2C,SNX14
Coexpression	M6000	Genes down-regulated in macrophages with SOCS3 [GeneID=9021]: untreated versus IL6 [GeneID=3569] for 100min.	MSigDB C7: Immunologic Signatures (v6.0)	0.000576	1	0.002338	0.02328	58	200	TBC1D14,TXNDC16,LRRC73,PKP4,ENC1,APP,ATF3,FGF18,CD2,CKB,NEK7,CRIP1,IER2,SH3PXD2A,PNPLA8,RIPOR2,DAP,DDIT3,ASAP1,HIVEP3,POLR1D,SNX25,F2RL1,IFITM3,MEX3B,VAT1,SLC25A33,RASD1,BBS9,UNC119B,GRB7,IL2RB,INSIG1,MAFG,MAP4,TSPAN33,CEP112,PDK3,PLEK,GPR132,PACSIN1,SYNE3,PTGER1,RALA,SH3TC2,EVA1B,SPRED1,S100A10,ZNF703,CHD7,VPS35,KDM6B,RRAGC,BAIAP2L1,SYT11,RYBP,TNNI2,UBE2G1
Coexpression	M4249	Genes up-regulated in comparison of CD4 [GeneID=920] T cells treated with IL4 [GeneID=3565] and anti-IL12 at 2 h versus those at 72 h.	MSigDB C7: Immunologic Signatures (v6.0)	0.000576	1	0.002338	0.02328	58	200	NRIP1,MTUS1,ARHGAP21,DUSP11,EP400,IFT20,CDK5R1,CBLB,CD83,ZNF462,NIPBL,IER2,SPATA2,CHMP7,SACS,SH2B3,E2F6,SPRY1,NUFIP1,ARID5B,VAV3,MTOR,RAPGEF6,TAGAP,MAPRE2,UBASH3B,BACH2,NR4A1,ZFAND4,LRPAP1,NOTCH1,SLC11A2,PDGFA,SLC38A2,GAR1,GNL2,HCFC2,PLEK,PTGER4,NCR3LG1,HERC6,RALA,TMEM33,ALG13,RASA3,DDX27,SLC7A1,POLR3B,RNF130,HIC2,TMBIM1,WDR43,RRAGC,CSRNP1,TRIM39,ZFP36,PTP4A1,NR4A3
Coexpression	M6008	Genes down-regulated in dendritic cells: wildtype versus CIITA [GeneID=4261] knockout.	MSigDB C7: Immunologic Signatures (v6.0)	0.000576	1	0.002338	0.02328	58	200	ABCA1,ABCA4,TBC1D14,PKP4,ASNS,NCOA1,STX11,ZFP36L2,EIF2B3,DLG5,STK17B,CHD2,ARHGAP29,CPM,CSE1L,SH3PXD2A,MTSS1,ASAP1,DMPK,DUSP3,EPB41,F2RL1,SLC41A2,MEX3B,LRRC8C,FLNA,SORBS1,AFF4,GAS6,MAPRE2,SBK1,COL27A1,IL2RB,DIPK1A,KRAS,TTYH2,VTI1A,PAXBP1,TSPAN33,OGDH,PHKA1,SLC38A2,PLEK,PACSIN1,NECTIN1,SATB1,FNIP1,ZNF703,PQLC1,RASA3,PLEKHO2,RFTN1,STAC2,SYT11,PLCL2,C3orf70,TUFT1,UBE2G1
Coexpression	M9492	Genes down-regulated in CD8 T cells during chronic infection with LCMV-Clone 13: effectors at day 8 versus exhausted at day 30.	MSigDB C7: Immunologic Signatures (v6.0)	0.000576	1	0.002338	0.02328	58	200	NCOA3,ACACA,CNST,ADD3,AHR,USP2,CTDP1,STK17B,ZNF521,TANC2,FBXW2,TBC1D4,ZBED4,SH2D3C,HIVEP3,EYA1,AIG1,ARID5B,FGF13,FHIT,KHDRBS1,TAGAP,GNA12,MAPRE2,HSCB,AP4S1,HRH2,JAK2,LTBP3,CD180,TMEM17,GRASP,PDGFA,SNX10,ZDHHC13,PPDPF,CTSA,LRRC2,PTGS1,UCKL1,HSPBAP1,LRRK1,LPCAT1,DENND2D,RFESD,ANKRD10,CHSY1,PLCD3,IFT122,CDK19,SRF,SFT2D1,TCF12,TESK1,VASP,MICAL1,RFX7,MLLT10
Coexpression	M5602	Genes up-regulated in comparison of untreated CD4 [GeneID=920] T cells versus those treated witl IL1B [GeneID=3553], IL6 [GeneID=3569] and IL23A [GeneID=51561].	MSigDB C7: Immunologic Signatures (v6.0)	0.000576	1	0.002338	0.02328	58	200	ADCY6,CNOT6,TPST1,BEND3,SHTN1,FASLG,LIN7A,NRP1,EXO1,CHD3,FOXN3,CD83,SLC4A7,CSE1L,PHF14,CTSS,CYC1,TLK1,TBC1D4,SLC23A2,DNMT3B,IPO11,IFI27L2,TESK2,VAV3,PRKAG2,SNX9,ARAP2,RAB3IP,FYN,SIK1,C1QTNF12,IL10RB,ITPR1,KPNA2,LIG1,DROSHA,MTRR,PENK,PACSIN1,EFHD2,ARL15,SYTL2,TEX10,SEMA4C,PTPRS,RBBP7,SMC6,NCF1,SLC19A1,XPO7,PLXND1,SIMC1,CD2AP,NUCKS1,RNF152,ATP11C,AGR3
Coexpression	M3420	Genes down-regulated in comparison of regulatory T cell (Treg) from IL2RB [GeneID=3560] defficient mice versus effector T cells from IL2RB [GeneID=3560] defficient mice.	MSigDB C7: Immunologic Signatures (v6.0)	0.000576	1	0.002338	0.02328	58	200	ALPI,SUPT3H,LRFN1,NRP2,HYKK,CAMK2A,PAPSS2,CCNE1,FADS2,CCR6,FAM19A5,PM20D1,DBI,FBXW8,SRGAP3,DMPK,FAM78B,MLXIPL,SNX25,GPA33,SLC4A11,CTTNBP2,ETV4,MINDY4,CXCL13,PMVK,FSHR,STARD10,GGT5,UNC119B,GSTT1,HPD,HRAS,CCN1,AMIGO2,TXLNB,LOXL2,PAX3,GPR173,PRKAR2A,PRKD1,PRKCSH,MAPK3,KHDRBS2,RENBP,E2F8,CLMN,ATF5,CENPT,NTNG1,MAP7D1,FSTL4,MLC1,SDF2L1,YWHAE,EME1,APOLD1,ADAMTS12
Coexpression	M4839	Genes up-regulated in comparison of CD8 T cells versus NKT cells.	MSigDB C7: Immunologic Signatures (v6.0)	0.000576	1	0.002338	0.02328	58	200	ABCA3,GJD2,ACTN2,LRRN1,ATP1B3,MBD2,MTSS1,DBI,STK35,DPYSL2,EEF1G,EIF4G2,CALCRL,DCTN4,LRRC23,EPHX1,RGS19,SBSPON,MEX3B,PHF7,ACSS1,GCK,SH2D4B,EHD1,NUDT6,AVPI1,STK38,IFRD1,DIPK1A,EIF3E,OLIG3,NBR1,DMBX1,PDE1A,PLCG1,RARA,TMEM100,MRPL23,TMC7,RRAS,RYK,TSPAN31,PQLC1,OTUD5,ANKRD10,KMT2E,STAT5B,STX1A,SMCHD1,TMEM121,TGFBR2,CTNNBL1,TECRL,PRR18,PDILT,SNX27,PELI1,PTCHD4
Coexpression	M5477	Genes down-regulated in comparison of dendritic cells (DC) versus central memory CD4 [GeneID=920] T cells.	MSigDB C7: Immunologic Signatures (v6.0)	0.000576	1	0.002338	0.02328	58	200	SEMA6A,ALDOC,RND3,BBS1,IL18R1,TSPOAP1,CHN1,CLCN2,ARHGEF6,PLEKHG3,CHMP7,DLG3,DPP4,AKT3,AP1M2,CNKSR1,NUFIP1,KLF2,ARID5B,FOSL2,SRRT,CELF2,GABBR1,RAPGEF6,FTCD,BBS9,GRK6,DIDO1,HOXB9,AMIGO2,C2orf68,CD200,NT5E,PAX3,PCDH8,PDE4B,PLCG1,PTCH1,SEMA4C,NOL9,VPS13D,GALNT10,FRMPD1,PAXIP1,SPTBN1,CAMTA1,ZEB1,HAUS5,ARHGEF18,SIK3,TSHR,ZC3HAV1,CDK11A,FAM117A,EPM2A,MAN1C1,KAT6A,MLLT10
Coexpression	M5712	Genes down-regulated in comparison of ActCD4TGF versus WTActCD4TGF (see Fig. 1 in the paper for details).	MSigDB C7: Immunologic Signatures (v6.0)	0.000576	1	0.002338	0.02328	58	200	GDF5,CYP20A1,ALCAM,SHTN1,FASLG,ARHGAP6,TNFSF11,TNFSF10,BARD1,GGH,BMPR2,C1S,RUNX3,CD38,PDLIM7,DLGAP3,CHST11,ATF6B,ZNF516,TBC1D4,FERD3L,DLG3,ARID3A,DSP,MEGF9,FBLN2,BASP1,HSDL2,SLC16A10,TTC39C,NEU3,SUGT1,DOCK7,IL17A,ITPR1,MARCKS,CD200,C11orf54,TBC1D25,PENK,SEMA5B,PLCB4,PLSCR1,RIF1,RYK,SEC14L1,SET,ANKRD26,ELL2,SNW1,SLIT3,SAMD4A,TMBIM1,SUOX,RNF208,TGFB2,TSPAN4,ALMS1
Coexpression	M9184	Genes down-regulated in CD4 T conv over-expressing: FOXP3 [GeneID=50943] versus PBX1 and FOXP3 [GeneID=5087;50943].	MSigDB C7: Immunologic Signatures (v6.0)	0.000576	1	0.002338	0.02328	58	200	ABCA1,ADCY6,STIM2,PKP4,DDR1,CCR6,ABCG2,TRAF4,SH3PXD2A,DAPK1,ZMIZ2,DNMT3A,SHANK1,MARVELD1,AP1M2,ATP9A,NOD1,BASP1,IFITM3,FOSL2,NICN1,IFI44,SPECC1,PCGF5,RAB3IP,DGAT2,GNA12,ADAMTS6,AVPI1,HDAC1,USP18,IGSF3,AMIGO2,MAN1A1,KCTD6,CD200,ABCC1,IER5L,PDGFB,PTPRF,PTPRS,PI4K2B,NCF1,SATB1,ATXN2,RASA3,SKI,PCNX1,SOX4,NFASC,ACSS2,STAT5B,TCF4,TCF7,INF2,TMEM131,PMEPA1,NR4A3
Coexpression	M9410	Genes up-regulated in NK cells: untreated versus poly(IC).	MSigDB C7: Immunologic Signatures (v6.0)	0.000576	1	0.002338	0.02328	58	200	ADARB1,JAG1,MRTFA,GAS7,RDH16,BARD1,BUB1B,WASF1,CCNE1,CCNE2,CD38,CPM,KIF20B,CRIP1,HDAC9,EIF4A3,DLG3,CAMSAP1,RAD51AP1,PDIA5,GNAZ,GPM6A,GRK6,HCK,MGLL,IRF4,LAMA5,CD180,MARCKS,SPRED2,MC5R,MCL1,TRIB2,NT5E,PHEX,PLG,POLA1,POU1F1,CTSA,PRIM2,PEX2,RGS4,RALY,DAAM1,TBC1D1,DTX4,PLCL2,ARHGEF9,SYNE1,TMPO,KPNA6,TTN,UVRAG,ZFP36,NADK,REXO5,PHTF2,CEMIP
Coexpression	M7967	Genes up-regulated in wildtype bone marrow-derived macrophages treated with rosiglitazone [PubChem=77999]: control versus IL4 [GeneID=3565].	MSigDB C7: Immunologic Signatures (v6.0)	0.000576	1	0.002338	0.02328	58	200	ADCY3,IKBKG,CPZ,FAM72A,KCNK5,EIF3H,BUB1B,CAPN2,ZDHHC5,GLIS1,TBC1D5,RIMS3,ARL4A,SNX25,EMX1,EXT1,RPS6KC1,FECH,ASB2,GALNT1,SUGT1,PCDH11X,LUZP2,STK39,CCDC102A,GPAT3,GUSB,GYPC,UBASH3B,EIF3E,VWA5A,LSAMP,MME,SLC39A11,PELO,NFATC3,ABCB1,SNX10,PLEK,EPDR1,DYM,PTGER2,GALNT14,FAT4,SLC38A4,RDH12,RORC,VPS53,CPPED1,SEC14L1,CCT5,RAB5IF,TRAM1,RTN4RL1,NABP1,SLC25A30,ST7,SNX14
Coexpression	M9644	Genes down-regulated in CD4 [GeneID=920] T helper cells (10h): Th0 versus TGFB1 and IL6 [GeneID=7040;3569].	MSigDB C7: Immunologic Signatures (v6.0)	0.000576	1	0.002338	0.02328	58	200	FZD7,ADRA2C,CRYBG1,PHF12,APP,FANCM,B4GALT3,CCN5,BMPR1B,CACNG1,CALU,CAMK2B,CDH5,CISH,NCOR1,SH3PXD2A,MACROD2,ZMIZ2,DIAPH1,DLG3,MAFB,EEF1B2,TENM1,FLNA,FOXB1,FRZB,MMP24,GADD45G,STK39,HOXA11,HOXD12,HTR2C,DOCK7,CXCR2,KRT1,NBL1,NFATC1,NPR1,POU1F1,MAP2K6,SLC22A23,PSMD1,RAD23A,FEZF2,UBR7,RYK,TRIM46,SGCD,ANKRD10,RALY,WNT10A,SPINT1,RBKS,MPRIP,TEAD3,NR2F2,BRD4,WFS1
Coexpression	M8997	Genes down-regulated in PPARg1 Foxp3 transduced CD4 T cell versus PPARg2 Foxp3 transduced CD4 T cell.	MSigDB C7: Immunologic Signatures (v6.0)	0.000576	1	0.002338	0.02328	58	200	HEG1,STARD9,SLAIN2,UVSSA,TNRC6C,CDK13,CD36,CD38,SUN2,RBM39,MAPK14,RIPOR2,CYP27A1,DHX15,IQSEC1,COL4A3BP,CNTD1,EN2,HMG20A,ARID5B,FAM49B,FOXP1,ACSS1,RNPS1,BAZ1A,RNF139,TNPO1,C2orf68,LMO2,GADL1,MAX,BTLA,BLOC1S2,NEDD9,CDK17,PDE4B,MTPN,ATAD2B,PLEK,DDIT4,PACSIN1,BAZ2B,TTPAL,MSL2,GIMAP4,DENND2D,ESRP2,BMP2K,CHD7,PDS5A,TRIO,CD2AP,TRPS1,WIPF1,NABP1,RFX7,ZBTB14,KMT2D
Coexpression	M5146	Genes down-regulated in untreated dendritic cells (DC) versus DCs exposed to parasite L. major.	MSigDB C7: Immunologic Signatures (v6.0)	0.000576	1	0.002338	0.02328	58	200	NDRG2,ADPRH,AHR,IRS2,ATP1B3,ALDH1A2,CD40,DLGAP1,CHD2,RRAGD,TJP2,CCR6,KLF6,G0S2,CYP3A5,ARL4A,ELAVL2,MTSS1L,EVPL,EZH2,IFITM3,CELF2,GAB1,VAMP5,PARD6B,GPX2,HSPB1,IFNGR2,ITGB3,LLGL2,MAG,MEF2D,RAB8A,TRPM1,NFIB,PAX3,CDK17,SERPINA1,PITX2,DDIT4,POU2F2,PTGER2,PTPN1,RGS1,RGS12,S100A10,ZHX2,ELL2,KDM6B,CAMTA1,DNAH7,KDM7A,TNF,TNFAIP6,TPO,WDR13,SMURF2,SLC17A7
Coexpression	M9284	Genes up-regulated in CD8 T cells 6 days after immunization: control versus IL2 [GeneID=3558] treatment.	MSigDB C7: Immunologic Signatures (v6.0)	0.000576	1	0.002338	0.02328	58	200	ACTN2,GAS7,FASLG,ARL4D,KCNK5,IL18R1,PRDM1,RUNX3,SAMHD1,CRIP1,CXADR,ZEB2,FRY,F2R,F2RL2,SLC41A2,NOD1,IFITM3,FHL2,IQGAP2,GATA3,GGT1,B4GALT1,GNA11,GPC1,GZMA,CA5B,IGFBP6,IL2RB,IL10RA,ITGA1,ITGB3,STMN1,EPSTI1,MKI67,MYL4,NHSL2,EDARADD,PRRG4,PLEK,PLP2,EFHD2,SYTL2,RARA,RRAS,DOCK5,CCL5,GALNT10,COBLL1,CHSY1,SLC2A3,RAP1GAP2,BTBD11,DENND5A,SLC9A8,FAM129B,PAK6,TMEM159
Coexpression	M7200	Genes up-regulated in B lymphocytes: memory versus transitional CR2 [GeneID=1380] high.	MSigDB C7: Immunologic Signatures (v6.0)	0.000576	1	0.002338	0.02328	58	200	DYSF,SOX14,CNTNAP1,NRP1,MPPED1,CABP7,MAGI1,CISH,COL15A1,COL23A1,LHFPL5,SRXN1,DOCK3,ENDOG,ERBB3,IRX5,FAH,FBLN2,CHD6,SNX9,TJP3,TAGAP,FIBIN,MID2,HTRA2,GSN,ZFYVE19,TLX1,IRF4,KCNQ2,MGMT,NBL1,NDUFB9,PDE2A,ABCB1,GNL2,BAZ2B,PPIB,PPP2R5D,PRKAR1B,MPHOSPH8,TEX10,PTGS2,PTPRB,CSPP1,SH3GL3,NCBP2,STAT5B,SLC52A3,SLC37A2,DNAH7,TSPAN7,TNFAIP1,ZNF281,SLC7A11,MGAT5B,ALMS1,MSRB3
Coexpression	M386	Genes down-regulated in dendritic cell wildtype LPS and anti-CD40 stimulated versus dendritic cell NIK NFkB2-KO LPS and anti-CD40 stimulated.	MSigDB C7: Immunologic Signatures (v6.0)	0.000576	1	0.002338	0.02328	58	200	TMCC3,AGA,TNFSF9,BMP4,CACNA1D,RUNX2,ARHGEF25,CDKN2B,SH3PXD2A,CTSD,CTSS,SEMA3E,RIMS3,FAM84B,ERN1,FAH,ARAP2,FLNB,LZIC,FRZB,TMBIM4,INPP5K,GATA3,EHD1,PARD3B,RTN4IP1,MMAA,DUSP12,USP18,IL10RB,IRF4,JUP,LFNG,LIG4,LSP1,LTC4S,MAP4,MOV10,SLC43A3,STXBP6,NOTCH1,KCTD15,PLCB4,POU6F1,ATP13A3,RDH12,EVA1B,SDC2,DLGAP4,NCBP2,ELL2,SOX4,FGD4,MCF2L,DNAH7,DAPK2,ASAH2,FAM49A
Coexpression	M8956	Genes down-regulated in visceral adipose tissue from aged PPARG [GeneID=5468] knockout mice: T reg versus T conv.	MSigDB C7: Immunologic Signatures (v6.0)	0.000576	1	0.002338	0.02328	58	200	ABCA1,ADCY7,ADD3,TXNDC16,LGR5,ARHGAP6,BCL6,MBD2,CBLB,CD53,CEBPG,STK17B,TP53INP2,KLF6,CYTIP,RABGAP1L,SLC12A6,ESYT3,FRY,FAM84B,RBM5,ETS1,SLC41A2,ATP8A1,CTCF,GABBR1,ACSS1,GDI1,CARD6,GSN,ATAD1,BACH2,LMO2,TP53INP1,BTLA,MSN,STT3B,PDE2A,PDE7A,TTPAL,CREBRF,UCKL1,PDZD3,SATB1,CENPT,RASA3,EPC1,LMBRD1,BAIAP2L1,SYPL1,MED13L,FAM214A,TRAM1,TPD52,TRIO,ERO1B,DUSP22,KIAA1191
Coexpression	M5964	Genes up-regulated in livers injected with IL6 [GeneID=3569]: SOCS3 [GeneID=9021] knockout versus wildtype.	MSigDB C7: Immunologic Signatures (v6.0)	0.000576	1	0.002338	0.02328	58	200	HIRIP3,ARHGDIG,LDLRAD4,CD9,CISH,NRXN2,C4orf33,CNN1,B3GALNT2,CRIP1,IER2,PTPN22,PPP1R26,CTDSPL,EPHX1,SPRY2,MEX3A,NAF1,SLC12A7,PHAX,PAPOLA,GTF2E2,HK2,MGLL,RINT1,HPGD,HSPA9,SLC45A3,MAT2A,MMP14,CMTM8,OVGP1,C7orf25,KRT20,ERO1A,DAB2IP,HEATR3,SRFBP1,SHQ1,SCN4B,VPS50,ANKRD26,SLC2A1,SLC6A6,WNT10A,ENDOD1,STX1A,PDS5A,AZI2,ARAP3,TSPAN4,TNFAIP1,EPS8L2,ELFN1,MRPS22,LMAN2L,WNK2,NR4A3
Coexpression	M5861	Genes down-regulated in comparison of monocytes treated with 1 ng/ml LPS (TLR4 agonist) versus untreated monocytes.	MSigDB C7: Immunologic Signatures (v6.0)	0.000576	1	0.002338	0.02328	58	200	STX7,STK24,BMF,ENC1,NCKAP5L,B4GALT3,CASP8,DOK2,RUNX3,DIS3L,IL27RA,IFFO1,CYTIP,NCOR2,CSF1R,CSK,KLHDC3,TSC22D3,SH2D3C,PHC2,CTDSP2,RGS19,ARAP1,PRELID1,GLUL,HHEX,MAP3K3,RAB8A,NFIC,PCBP2,PIK3CD,PPP1CA,WBP1L,PURA,RARA,RGS12,ATF5,SH3GL1,MLXIP,C16orf70,MAP7D1,PLEKHO2,VPS35,TMBIM1,NAGS,RAB5IF,MPEG1,NACC2,SPIDR,TNFRSF1A,PLXNB2,MTCH1,ELOVL1,NT5DC2,TMEM170B,SNX27,TTC7A,PTP4A2
Coexpression	M5786	Genes down-regulated in comparison of peripheral blood mononuclear cells (PBMC) from patients with type 1 diabetes at the time of the diagnosis versus those at 1 month later.	MSigDB C7: Immunologic Signatures (v6.0)	0.000576	1	0.002338	0.02328	58	200	SLC12A5,OSBPL1A,SEMA6A,KLF7,SLC4A5,ATP2B4,BMPR1B,DST,SLC25A14,CASR,CCNT1,CBFA2T2,CLOCK,SLITRK5,DUSP3,F2,TFG,NOD1,SEMA6C,ADAMTS5,HOXA9,HTR1D,KCNMA1,KCNN3,C2orf68,LPP,TPCN1,NRCAM,PAFAH1B2,PCSK2,PDE6C,PRRG4,POU3F1,PQLC2,CCDC51,TRIM62,RPL12,ATAT1,ESRP2,S100A10,SFSWAP,TMEM254,ANKRD26,SLC18A1,ZNF609,PBLD,SUOX,TCF15,TGFB3,TNPO3,TTC1,TTF1,TULP3,VCL,CCDC71,PNPLA2,GLRA3,SLC14A2
Coexpression	M6611	Genes up-regulated in bone marrow-derived macrophage (45 min): LPS versus IL6 [GeneID=3569] and LPS.	MSigDB C7: Immunologic Signatures (v6.0)	0.000576	1	0.002338	0.02328	58	200	STARD9,RANBP10,PDXK,CD5L,RHBDD3,KLF6,RTTN,RNF7,UPF2,PHF14,KIAA0513,ASAP1,DOCK1,SIDT2,CTDSPL,STX2,EWSR1,TESK2,FHIT,ANAPC5,FKBP1B,FMO5,FOSB,FAM49B,NFAT5,ZFAND4,CXCL10,CD82,LSP1,MAP3K5,NFATC2,CDK16,DCTPP1,POLA1,CTSA,BCAS3,RAP1GDS1,E2F8,FUT11,MON2,EPB41L3,ZZEF1,CTTNBP2NL,GLCCI1,SURF4,DENND5A,THBS1,PNPLA7,AGRN,TOP1,TPD52,WBP1,VASP,DEPTOR,TMEM170B,UBE3B,FXR1,SBF2
Coexpression	M6644	Genes down-regulated in bone marrow-derived macrophagesat 45 min stimulation of IL10 [GeneID=3486] and LPS: wildtype versus IL6 [GeneID=3469] knockout.	MSigDB C7: Immunologic Signatures (v6.0)	0.000576	1	0.002338	0.02328	58	200	MYORG,SLC12A5,DUSP11,IKBKG,PLEKHA3,BCL6,ASAP2,ALDH1A2,MYRF,CEBPG,TRIP12,TJP2,CLIC4,CSF2RB,CSNK1A1,PDE4DIP,TANC2,SPATA2,TSPAN17,DLST,SOST,SLC35B3,SLC4A11,SLC41A2,OLFM1,FOSL2,HDAC7,PRICKLE2,LZTS2,GNAI3,ADRM1,GYPC,GZMA,TMC6,KIF5B,LETM1,SMAD5,TMEM230,STXBP6,NCK1,PAFAH1B2,C7orf25,PITX1,PTGIS,ODR4,PTPRS,TMEM33,ANKRD34A,ZC3H14,RTKN,CCDC88A,LMBRD1,SOS2,ARHGEF12,TESK1,TGFBR3,CSRNP2,ATP11C
Coexpression	M2932	Genes up-regulated in skin: wildtype (BALB/c) versus IFNAR1 [GeneID=3454] knockout.	MSigDB C7: Immunologic Signatures (v6.0)	0.000576	1	0.002338	0.02328	58	200	ACADL,ACTN2,UNC5A,RANBP10,APP,FASLG,WDFY4,PDLIM4,ARSB,CCND1,BMP7,SLC16A5,ARHGAP29,KIF23,CPM,CYBB,TBC1D5,SUPT7L,HS3ST3B1,FAM78B,AP1M2,EPAS1,EPB41L1,TMEM216,FGF13,PXYLP1,SEMA4F,BBS9,SUGT1,TANC1,AMIGO2,DROSHA,NTRK3,OAT,PDE2A,GPSM2,PRF1,TRIT1,CHCHD3,RAB2A,RAD23B,TXNDC15,RPS19,CCL5,ZNF652,RAB3GAP1,SLC20A1,MCTP2,SNRPD3,SNRPG,MPEG1,ANKH,TGFBR2,TGFBR3,NACC2,CRTAM,RGMB,TSPAN14
Coexpression	M8541	Genes up-regulated in CD8 T cells: KLRB1 high [GeneID=3820] versus KLRB1- [GeneID=3820].	MSigDB C7: Immunologic Signatures (v6.0)	0.000576	1	0.002338	0.02328	58	200	ABCA1,AP1G1,TXNDC16,ALCAM,BCL6,BTN1A1,CD22,CD38,CD40,CD74,CD83,RAB28,CCR6,SLC4A7,GOSR2,AKAP12,GLCE,ZBTB20,HS3ST1,SH2B3,DYRK1A,EIF4G2,ETS1,SNX9,FAM49B,HBS1L,STARD10,CPLX2,FCRLA,HCK,IL10RB,INPPL1,MCL1,MEF2C,MGAT1,CIITA,MYO5A,NPY2R,OAT,STT3B,PCSK5,MTPN,PLCG2,IL4I1,MDFIC,ZDHHC14,RGS4,SLC25A36,STRBP,ESRP2,SMARCA2,SNX2,SYPL1,TCF4,MPEG1,ERO1B,ITFG1,NR4A3
Coexpression	M3831	Genes down-regulated in comparison of dendritic cells (DC) stimulated with poly(I:C) (TLR3 agonist) at 2 h versus DC cells stimulated with Pam3Csk4 (TLR1/2 agonist) at 2 h.	MSigDB C7: Immunologic Signatures (v6.0)	0.000576	1	0.002338	0.02328	58	200	DPF1,USP9X,ACTA1,PLEKHG5,ADSS,APAF1,SFMBT2,KLF7,TNFRSF10A,TSC22D1,TAX1BP1,CD81,CHRNA1,MCOLN2,GLIS1,FBXL3,DSCAM,TSSC4,EPHA2,MPZL2,EXT1,EFEMP1,FGF11,G6PC,HNRNPLL,NR3C1,HOXB1,IL1RAP,KRT1,MARCKS,MAP2,MEF2A,MGAT3,MKI67,MYO1B,HMGB4,PELO,GPR85,PLAGL2,POU3F3,PRKD1,PROX1,DYM,PTGS2,PTPRG,RAD23B,PLAC9,PLXNA3,SNRPB,PLCL2,THBS1,ICAM5,TOP1,POLA2,JPH1,EBF3,ADAM12,SOCS4
Coexpression	M3452	Genes up-regulated in comparison of CD4 [GeneID=920] CD8 thymocytes versus T cells from cord blood.	MSigDB C7: Immunologic Signatures (v6.0)	0.000576	1	0.002338	0.02328	58	200	JAG1,AQP3,CASK,WDR19,ARHGEF7,LDLRAD4,CD38,HACD1,METTL7A,PRDX6,DAPK1,JAKMIP2,ARL4A,EFNB2,UTP11,ITGB1BP2,SLC29A1,EXTL1,FECH,HEMK1,FOXI1,RPP30,FRZB,GABRB3,GCDH,TNFRSF21,TSPAN9,FSTL1,BAZ2A,LAMB2,STMN1,LCT,LETM1,MARCKS,MAP1A,RAB8A,CD99,MITF,PCBP2,PCDH9,PLCB4,MAP2K6,PSMA3,PSMB7,TEX10,PTPRM,RAG1,FAIM,PPP2R2D,PLXND1,GSE1,TBC1D1,CTNNBL1,TSHR,VRK1,ENY2,MRPS22,REXO5
Coexpression	M8639	Genes up-regulated in bone marrow-derived dendritic cells treated by CSF2 [GeneID=1437] and 1,3-beta-D-oligoglucan [PubChem=11375554]: low dose versus high dose.	MSigDB C7: Immunologic Signatures (v6.0)	0.000576	1	0.002338	0.02328	58	200	TMCC3,APC,CAMK1,OMA1,TSC22D1,TAX1BP1,SLC16A7,TP53INP2,CCDC28A,RAB11FIP5,CTBP1,MTSS1,DPP4,DUSP3,ARMC10,SIDT2,CTDSPL,RTN3,HMG20A,PHOSPHO2,GADD45G,GSN,STK38,HPCAL1,IDS,SSH2,TTYH2,SDHAF4,BEND4,ZFYVE1,MGAT5,IER5L,OPHN1,PAK1,PFKFB3,SNRK,CDKAL1,EHMT1,RELL1,BTBD3,PDXDC1,RNF130,SPTBN1,CLASP2,EPB41L3,SULF2,TALDO1,NSD1,TIA1,NACC2,CCNDBP1,AMOT,UGP2,WDR13,ASAH2,YTHDC2,LBH,TSPAN14
Coexpression	M7118	Genes up-regulated in peripheral blood monocytes (PMBC): healthy versus Gram negative sepsis.	MSigDB C7: Immunologic Signatures (v6.0)	0.000576	1	0.002338	0.02328	58	200	IFT20,KLF7,OMA1,ATP6V0A1,DYRK4,CAD,DOK2,CD9,DNASE2B,COMT,CELSR1,SH3PXD2A,SLC12A6,PIGK,EEF1G,STK40,SLC29A1,EPAS1,HMG20A,KLF2,CHST13,COMMD10,GALT,TNFRSF21,CBX1,PLXDC2,HADHB,HHEX,HPCAL1,CELF6,CCSAP,TPCN1,NDUFB9,NFATC1,NFATC3,PLCB2,DPP7,RDH12,TMEM33,EVA1B,RNLS,RREB1,SEC14L1,ZNF703,BMP2K,CCDC92,RABL6,HSD3B7,CCDC88A,SNX2,PDXDC1,CDK19,TGFBR2,NACC2,TPD52L2,SLC2A9,TXNRD3,SLC39A10
Coexpression	M8656	Genes down-regulated in bone marrow-derived macrophages: interferon alpha versus IFNG [GeneID=3458].	MSigDB C7: Immunologic Signatures (v6.0)	0.000576	1	0.002338	0.02328	58	200	TXNDC16,SPOP,RND3,EIF4G3,BPGM,ZFP36L2,CEBPA,STK17B,TRAF4,CTNNA1,RNF144B,ZBED4,CRISPLD2,FRY,ABCC4,ERBB3,CENPI,FOXP1,IQGAP2,STK26,WDR3,GRK6,HPGD,SSH2,INPP4A,KIF5A,L1CAM,MATN2,MBNL1,NFATC3,NFIC,ORC4,PAK1,PIK3R2,PACSIN1,PTGER2,PTGER3,PTPRF,PTPRS,ZDHHC14,CPPED1,HES6,BMP2K,ST3GAL4,C15orf61,FAM217B,SNX2,SPTBN1,PACS2,TAF4,TCF12,NCS1,TIAM1,RTN4RL1,RFX7,IRF2BP2,CELF4,AKAP1
Coexpression	M5191	Genes down-regulated in comparison of dendritic cells (DC) exposed to M. tuberculosis versus macrophages exposed to L. major.	MSigDB C7: Immunologic Signatures (v6.0)	0.000576	1	0.002338	0.02328	58	200	ADA,ADD3,ALDH9A1,IFT20,AKR7A2,DCHS1,TNFSF14,ENTPD6,CD151,CDH13,HOMER3,COL2A1,OLFML2B,BABAM2,PLCH2,SDC3,FAM53B,VGLL4,MTSS1,DLG2,PHC2,CTDSP2,EEF1G,EPRS,PEMT,CHST15,GPNMB,FOXO3,GAS2L1,NBAS,FYN,GALC,GNRH2,CXCL2,HIVEP1,HTR1B,DCP2,IDS,IL10RB,CNOT3,PC,PLOD2,PPP2R5D,PTEN,RNASEH2B,RALA,RNF44,SNTB2,SPARC,IQSEC2,WDR43,SYPL1,TBP,PHF3,TSPAN4,SPIDR,VEGFA,NADK
Coexpression	M8052	Genes down-regulated in T cells: control versus TX527 (hypocalemic analog of 25-hydroxyvitamin D3 [PubChem=1593]).	MSigDB C7: Immunologic Signatures (v6.0)	0.000576	1	0.002338	0.02328	58	200	ALCAM,BMF,ENC1,ARHGAP6,CCND1,BSN,MBD2,CACNA1D,CBLB,SLC16A7,FOXN3,CHM,CKB,SYF2,C1QL2,DGKA,DNASE1L1,FAM129A,DUSP3,COL4A3BP,HIVEP3,FAM84B,EP300,RAMP1,EYA1,TAOK3,BASP1,GPNMB,GALC,INPP5K,ACSS1,ZNF469,MAPRE2,HGF,VWA5A,MACROD1,TMEM230,RASSF3,ABCB4,SLC38A9,OXR1,PLEKHF2,SUPT20H,SIAH1,MORC2,CCDC88A,FAM219A,ENDOD1,ERBIN,RFTN1,TPD52,TSC1,TNS3,MICAL1,WIPF1,TMEM178A,FGD3,PAK5
Coexpression	M6473	Genes up-regulated in NKT cells versus CD8A [GeneID=925] T cells.	MSigDB C7: Immunologic Signatures (v6.0)	0.000576	1	0.002338	0.02328	58	200	ABCA3,MTUS1,AHR,ALCAM,SFMBT2,ARG2,KLF7,EIF4G3,SPHK1,USP2,PDLIM7,CHD2,MAP4K4,PLK3,CCDC28A,G0S2,UPF2,ATRNL1,HEBP1,DUSP6,COL4A3BP,EPHA2,EMILIN2,F2RL2,FOSL2,FRG1,PRELID1,GPAT3,PLXDC2,FBXL20,HLA-DRA,RIC8A,NDST1,IGF1R,IGFBP6,SSH2,CXCR2,BEND4,CCDC80,PBX1,CPNE8,PGF,SMOX,NDFIP2,MAPK13,PTPN12,STEAP4,SLC2A1,RAB3GAP1,PDXDC1,ADGRL2,DMXL2,KDM7A,TNFAIP6,RABGAP1,CSRNP1,JMJD1C,YTHDF3
Coexpression	M6569	Genes up-regulated in monocyte-derived dendritic cells: AM580 [PubChem=2126] versus rosiglitazone and AM580 [PubChem=77999;2126].	MSigDB C7: Immunologic Signatures (v6.0)	0.000576	1	0.002338	0.02328	58	200	ALDOC,ALS2,TNFSF11,STX11,FAM43A,TNFSF14,BCL6,CDK5R1,JAZF1,CD22,CD81,CEBPA,TJP2,RNF19A,SOSTDC1,PLEKHG3,CTNND2,DOCK4,UBAC2,MICU1,VAMP5,STK39,GPT2,MAPRE2,HHEX,C16orf87,TNC,IRF8,JAK2,LPP,LTBP1,MAFG,PRXL2B,NDUFS4,NFATC1,TMEM86A,SLC11A2,EPDR1,CNTLN,PTGER2,PTPN11,ARMT1,EGLN3,RDH12,DNAJC17,BMP2K,MYO18A,SNAI2,STXBP1,SYPL1,KLHL4,TPD52,KCNQ5,MTCH2,IPMK,GALM,MDM1,AK7
Coexpression	M6447	Genes up-regulated in CD8A CD8B [GeneID=925;926] versus B1 B lymphocytes.	MSigDB C7: Immunologic Signatures (v6.0)	0.000576	1	0.002338	0.02328	58	200	ACVR2A,DYSF,TNRC6C,CDK13,OMA1,BPGM,ANGEL2,CCNT2,ASB7,C4orf33,CR1L,KIAA0513,TIAM2,KBTBD11,ARHGAP25,PTBP3,FAM129A,DUSP6,COL4A3BP,VPS13B,FAM160A2,NOD1,RAPGEF6,VAMP5,GFRA2,ZNF638,DIDO1,FILIP1L,ZFAND4,ITPR1,LBR,C2orf68,LRP4,SMAD5,MAP3K3,MAP3K5,BTLA,BLOC1S2,MYO9A,NEDD9,ABCB1,PLP2,PPDPF,PPM1B,RDH12,MSL2,RNF44,SMARCA2,RAP1GAP2,ANKRD12,ANKH,ARAP3,PNPLA7,NR2C2,UBE2G1,MDM1,MLLT10,DPF3
Coexpression	M4759	Genes down-regulated in comparison of LSK versus erythroblasts.	MSigDB C7: Immunologic Signatures (v6.0)	0.000576	1	0.002338	0.02328	58	200	PIK3R3,CHRD,GRHL3,TNFRSF10A,DAGLA,CACNA1D,AKAP6,COL2A1,WHRN,COL6A3,PAMR1,ZDHHC5,TENM4,PLCH2,RIMS4,DGKQ,AK5,PDE11A,SLC29A1,EMILIN2,TMEM132C,SBSPON,LBX1,CTCF,TMEM189,ACSS1,GHRHR,APOBEC2,METAP2,CIT,AIFM2,FAM222A,ZNF428,KCND2,TAAR1,LECT2,LLGL1,UNCX,MYL4,ENPP3,ABCB4,PPP1CB,CELA2A,PLPPR1,RAP1A,E2F8,PI4K2B,GGNBP2,ST3GAL4,LGI3,NFASC,ADHFE1,NR2F2,SYNDIG1L,ADAMTS9,TRAPPC6B,EPM2A,CITED4
Coexpression	M9619	Genes down-regulated in T conv from: peripheral lymph nodes versus thymic precursors.	MSigDB C7: Immunologic Signatures (v6.0)	0.000576	1	0.002338	0.02328	58	200	APAF1,SOCS1,B4GALT3,TNFSF9,TAX1BP1,SOCS3,CCND2,CD40,CD53,CEBPB,MAP4K4,MCOLN2,SLC31A1,CR1L,IER2,CSNK1A1,N4BP1,CLEC4E,DPP6,DUSP1,HUWE1,AASS,PLEKHA1,STK40,EXT1,SLC12A7,RAB10,EHD1,CXCL2,HIVEP1,HK2,AGFG1,IFRD1,IL1B,ILF3,JAK2,JARID2,LTBP1,MMP14,SLC11A2,PDGFA,SNX10,PLA2G4A,PPIC,PTGS2,ATP13A3,OTUD5,SH3GL1,ST3GAL4,ZEB1,TLE3,TNFAIP2,TOP1,VASP,VCL,TMEM159,PELI1,YTHDF3
Coexpression	M4880	Genes up-regulated in comparison of neutrophils versus monocyte macrophages.	MSigDB C7: Immunologic Signatures (v6.0)	0.000576	1	0.002338	0.02328	58	200	MTUS1,CRYBG1,ZNF319,CILP,ARG2,CDK13,ATP6AP1,BMPR1A,FOPNL,TP53INP2,SLC9A3R1,CNR1,G0S2,PAQR4,NSMF,PLEKHG3,SIPA1L1,CTSD,DGKA,CLEC4E,IQSEC1,PTBP3,CTTNBP2,RGS19,CACNG2,SLITRK6,UNC13B,FOXO3,NLK,TNFRSF21,SLC16A12,ADAMTS5,NR3C1,HELZ2,LMO2,MYL2,NFE2,NFE2L2,RASSF3,PAM,PCOLCE,SMOX,PDZRN4,TTPAL,MAPK3,RAD51D,RAP1GDS1,ZFHX4,NCF1,ZNF652,SHC4,ATF7IP,RAB5IF,FGD4,HERPUD2,TMEM131,MGAT5B,TMEM159
Coexpression	M3700	Genes down-regulated in comparison of control dendritic cells (DC) at 8 h versus those stimulated with LPS (TLR4 agonist) at 8 h.	MSigDB C7: Immunologic Signatures (v6.0)	0.000576	1	0.002338	0.02328	58	200	PKP4,PDLIM4,TMEFF1,SOCS1,TSC22D1,BMPR1A,RUNX2,CBLN1,IL17RE,CDH13,PMPCB,RAI14,C19orf12,TSHZ1,DCTN4,B3GALT5,ARID5B,FGF4,PMVK,RAB3IP,NR5A1,PDIA5,HTRA2,HDAC1,NR4A1,ZFAND3,IRF8,ITPR1,JARID2,CD82,OPN4,MAP3K5,MMP14,MYT1,DDR2,FURIN,PCDH8,PCP4,PITX1,MDFIC,POU2F2,EFHD2,PSMA4,PLEKHF2,DCAKD,S100B,ELL2,SOX12,PPP2R2D,STXBP1,RNF208,TCF4,TNFRSF1B,TNNT2,TP73,TSSK2,PIP5KL1,EML6
Coexpression	M3227	Genes down-regulated in regulatory T cell (Treg) treated with retinoic acid (tretinoin) [PubChem=444795] versus conventional T cells.	MSigDB C7: Immunologic Signatures (v6.0)	0.000576	1	0.002338	0.02328	58	200	MYORG,FAM131A,SHF,SPHK1,MPPED2,CDH5,CSF2RB,VGLL4,TBC1D4,FRY,CLDN18,ESRRG,CHST13,SLC12A7,CPLX1,KCNMB4,B4GALNT4,AGBL4,TREH,HP,IGFBP2,RINL,LHX1,ATXN7L2,MGAT3,ANKRD52,PDE6H,WNT4,SH3KBP1,PPIB,PPP2R2B,NKAIN4,TMEM214,ASTL,ANO1,OPN1LW,CCL5,CENPT,SGTA,COBLL1,ARMC9,WDR26,DHX32,LHFPL4,RFTN1,PHLDB1,TBX5,PHF24,NSD1,COL18A1,TPMT,PRMT8,TYRP1,IL25,SLAMF8,JPH2,PAPLN,NHSL1
Coexpression	M9472	Genes down-regulated in CD8 T cells: na෥ versus effectors at day 15.	MSigDB C7: Immunologic Signatures (v6.0)	0.000576	1	0.002338	0.02328	58	200	NCOA3,ADD3,ASAP2,MTMR3,TOP3B,WASL,FOXN3,SELENOK,DDX23,CPM,CDC42BPB,SH3PXD2A,CCDC9,CUX1,UBALD1,RIPOR2,IQSEC1,DUSP6,SIDT2,CALCRL,RSRC1,CHD6,FAM49B,HPS3,AFF4,GLS,NR3C1,COQ10A,MMAA,AKAP13,NDST1,SSH2,KLHL17,LLGL1,MAFG,BTLA,PAFAH1B1,PLCG1,TRIM44,BCAS3,SMC6,MYO18A,CHSY1,MLXIP,SKI,ENDOD1,SIPA1L3,DENND5A,SFT2D1,SLC9A8,VPS39,NSD1,AZI2,BRD4,CERK,FBXL17,SAR1A,FAM49A
Coexpression	M3054	Genes down-regulated in comparison of naive CD8 T cells versus effector CD8 T cells KLRG1 high [GeneID=10219].	MSigDB C7: Immunologic Signatures (v6.0)	0.000576	1	0.002338	0.02328	58	200	PTCHD1,MTUS1,HIRIP3,ASS1,STX11,BARD1,NRP2,PRDM1,CAPN2,CCNE1,CXCL14,MICAL2,SCUBE3,DIO2,FARP1,EPAS1,FLNB,SLC25A33,RAD51AP1,PMVK,GMDS,MAPRE2,DUSP14,GRIA2,GSTT1,UBASH3B,TOX2,HK2,HMBS,HMMR,IRF8,DUSP19,ZFAND4,KPNA2,STMN1,SLC43A3,TSPAN33,MYO5A,PDGFA,PDK3,SNX10,DCTPP1,PLSCR1,POU4F1,CDCA8,E2F8,PI4K2B,ELL2,NDUFAF6,SNRPD3,ENDOD1,FRMD4B,TIAM1,TNFRSF1B,SDF2L1,EME1,LRP8,TMEM163
Coexpression	M7353	Genes down-regulated in HMC-1 (mast leukemia) cells incubated with the peptide ALL1 followed by treatment with: Cl-IB-MECA [PubChem=3035850] versus T cell membranes.	MSigDB C7: Immunologic Signatures (v6.0)	0.000576	1	0.002338	0.02328	58	200	STIM2,UVSSA,ATP6AP1,CASP8,CCNE2,GOSR2,AKAP12,FEZ2,ULK2,SLK,DAG1,FBXL4,DHX15,PTBP3,DYRK1A,IMMP2L,EMILIN2,FAAH,RSRC1,COG5,RBM18,FOXD2,NCOA2,FLNB,CTCF,SYVN1,DCLK2,DDX20,DUSP19,L1CAM,RAB8A,SSU72,ANKRD11,RNF38,MYO9B,NRF1,NUMA1,C11orf53,GNG2,PRKAB1,PTPN12,FAM120C,OXR1,UBR7,IMPACT,RREB1,HES6,ZNF652,NLGN1,PLEKHA6,CPEB4,GSE1,ANKH,PHF3,TPD52,CSRNP2,ATP11C,ZDHHC20
Coexpression	M3491	Genes down-regulated in comparison of unstimulated macrophage cells versus macrophage cells stimulated with LPS (TLR4 agonist) for 20 min.	MSigDB C7: Immunologic Signatures (v6.0)	0.000576	1	0.002338	0.02328	58	200	NRIP1,ABCA4,DHX16,SLAIN2,BEND3,TNFSF9,SOCS3,CD44,CEBPB,CHRNA5,CIZ1,IER2,HS2ST1,MFSD4B,LYPD1,DUSP1,SYT16,EGR1,ELAVL4,BCKDK,EXT1,ACSL3,FGFR1,NR5A1,ENO4,ST6GAL2,GADD45G,LUZP2,ARHGEF39,RNF139,IGSF8,USP18,HHEX,CXCL10,INPPL1,SPRED2,ORC1,PDE4B,MPHOSPH8,RGS1,MSL2,KDM8,PEAK1,ZNF654,LRRTM4,FAM102A,LMTK2,NLGN1,SIM1,PCNX1,SOS1,KDM4C,KDM6B,STRN,PRRT3,RYBP,TNF,ZFP36
Coexpression	M8855	Genes up-regulated in lymphoid primed multipotent progenitors versus pro-B cells.	MSigDB C7: Immunologic Signatures (v6.0)	0.000576	1	0.002338	0.02328	58	200	GJD2,ALDH3A2,PAQR7,PTCH2,CHRD,PEA15,DLK1,CALCR,SYT7,TMED4,CD36,CDH16,SUN2,IP6K1,DCC,HEBP1,DLG3,SH3BGRL2,DPP4,PTPRU,EIF2D,SEPSECS,TNK2,MPZL2,MTSS1L,TAOK3,FBLN2,AFF2,MAPRE2,ACOT7,FASTKD5,HOXB6,NAA35,RHPN2,EIF3E,CD82,LECT2,SPRED2,NCAM2,NFATC3,ERO1A,PPM1B,DEF8,RARA,TMEM205,RXRA,ARX,SLC4A1,TRAK1,SLC6A12,SOS2,SVIL,TBCEL,SRCIN1,CORO1C,WDR13,KIAA1191,STAM
Coexpression	M3751	Genes up-regulated in comparison of control dendritic cells (DC) at 24 h versus those stimulated with Pam3Csk4 (TLR1/2 agonist) at 24 h.	MSigDB C7: Immunologic Signatures (v6.0)	0.000576	1	0.002338	0.02328	58	200	NCOA3,ADCY3,ADD1,CRADD,TMEM50B,CAPN2,CD22,CD34,DLG1,HDAC5,EEF1B2,RAMP1,FAM198B,NUFIP1,FKBP1B,UNC13B,GALNT2,GALT,GLI3,FBXL20,BACH2,SYNPO,INPP4A,LLGL2,LTBP3,EPSTI1,MEF2A,CIITA,MITF,RNF38,NFATC1,RASSF3,SLC37A1,PDE8A,DPP7,EFHD2,MAPK3,PTH2R,CREBRF,MOCOS,OXR1,TMEM51,RENBP,RPL12,B3GNT8,S100A10,ANKRD10,SNX2,SOX4,TMEM106A,SVIL,SYPL1,THRA,TRIM39,TOMM22,TSPAN14,ITM2C,RTN4
Coexpression	M5463	Genes up-regulated in comparison of dendritic cells (DC) versus B cells.	MSigDB C7: Immunologic Signatures (v6.0)	0.000576	1	0.002338	0.02328	58	200	ENC1,AGPS,APP,ARSB,ATF3,PEA15,NRP1,PTTG1IP,CD36,SYNGR1,LRRFIP1,CEBPB,CD83,COL8A2,SLC31A1,SAMHD1,MICAL2,ULK2,DAPK1,E2F6,SPRY2,RAMP1,SETD3,FN1,TNFRSF21,EML4,ACOT7,CXCR2,MAOB,MITF,MMP19,MYO10,NFIL3,PAX3,PDGFA,PFKP,ERO1A,PTGS1,EGLN3,ARHGEF10L,RXRA,H2AFY2,MRAS,SLC19A1,TMCC1,CACNA2D3,PLXND1,STX3,SUOX,ROBO3,TGFBR3,CRTAM,TNFRSF1A,TNS1,PLXNB2,WNT5B,VCL,SLC2A9
Coexpression	M9691	Genes up-regulated in CD4 [GeneID=920] T helper cells (60h): Th0 versus Th17 treated with TGFB1, IL6 [GeneID=7040;3569] and IL-23.	MSigDB C7: Immunologic Signatures (v6.0)	0.000576	1	0.002338	0.02328	58	200	ACADL,ACTC1,ALDH9A1,ARL4D,TNFSF9,BCKDHB,BGN,BSN,CHRNA6,RUNX2,CD5L,CD81,SLC22A6,CNR1,KLF6,RNF19A,CREB1,CENPL,PAN2,TSC22D3,GJC1,LEF1,EPHA5,EYA1,PCGF5,AFF4,GM2A,GSN,GUSB,NR4A1,HTR5A,IGFBP2,CCN1,DOCK7,ANTXR2,MAP1B,MAP2,MGAT3,KITLG,ODC1,PAM,PEX7,PFKFB2,PNOC,PTCH1,PTGIS,PTPRJ,FAM83G,MSL2,RYK,CCL5,SNRPD3,STXBP1,COL18A1,THBS1,TNNI2,ZBTB14,RTN4
Coexpression	M7060	Genes up-regulated in hematopoietic stem cells versus granulo-monocyte progenitors.	MSigDB C7: Immunologic Signatures (v6.0)	0.000576	1	0.002338	0.02328	58	200	JAG1,ANGPT2,TNRC6C,RAB40C,ATP6V1B2,TNFSF14,SPHK1,CAD,CTDP1,NIPBL,CPA1,NCOR1,CSNK1D,MSI2,DLX1,SH2B3,DNAJB6,DESI2,COL4A3BP,EDN2,MECR,EGR4,EPHX1,TFG,NUFIP1,WDR83OS,ARAP1,PLPBP,SLC29A2,JAK1,LCP1,TP53INP1,MSN,NFYC,C7orf25,PTGER1,C2orf42,SFSWAP,COPZ1,NLGN1,RABL6,C16orf70,RNF123,DNAJC5,CCDC107,FNBP1,RBKS,GPRC5C,DMAP1,SIMC1,ANKS1A,TCF12,SPPL3,SF3B3,UBE2I,VASP,PCDH20,DPH6
Coexpression	M9040	Genes down-regulated in macrophages with knockout of HDAC3 [GeneID=8841] after LPS treatment: heterozygous versus homozygous.	MSigDB C7: Immunologic Signatures (v6.0)	0.000576	1	0.002338	0.02328	58	200	CADPS,ASS1,ATOH1,ATP1B3,TNFSF10,SYNGR1,CRHR2,TRAF4,CTNNA2,RNF144B,ADAD1,CYP27A1,VILL,HS3ST1,DPYSL3,DUSP3,GPA33,EPAS1,ETV4,B3GALT5,RAD51AP1,LBX1,TNFRSF21,PPARGC1A,APOBEC2,REP15,GRIA2,IL2RB,JAK1,LCT,OLIG3,MSX1,GPR87,NRCAM,DDR2,OPHN1,PCDH8,TMPRSS15,RAD23A,STEAP4,TRIM62,ATF5,ST3GAL2,SPR,SSTR2,SLC37A2,OTOA,TFAP2A,ICAM5,UGT8,COL14A1,WNT7A,CDCP1,ZIC3,ZBTB16,LBH,ENTPD7,DPH6
Coexpression	M9844	Genes down-regulated in CD40L and IL-2 IL-4 IL-5 stimulated at day 1 B cell IRF4high versus CD40L and IL-2 IL-4 IL-5 stimulated at day 1 B cell IRF4intermediate.	MSigDB C7: Immunologic Signatures (v6.0)	0.000576	1	0.002338	0.02328	58	200	TMCC3,ALCAM,ATF3,PEA15,RNGTT,BMPR1A,BRSK2,CCND2,CD40,CISH,RNF32,TLCD1,COL24A1,C19orf12,AKT3,FAM129A,HIVEP3,B4GALNT2,ETV6,FGF22,STAU2,SLC16A10,IFITM5,SUB1,CAPN11,IGSF8,JAK2,KCNN3,KRT1,LOXL1,PRKAG3,NPHS1,DDR2,TLR9,PAX5,HEATR5B,DNMT3L,PPA1,RTKN,SAMD9L,SEMA6D,CCL20,SFRP5,CPEB3,SHC4,ZHX2,SNX2,UNC5B,RNF114,TBX15,TCEA2,CBX5,SUSD2,FSTL5,NPHP4,NAV2,EBF3,TMEM159
Coexpression	M4096	Genes up-regulated in comparison of dendritic cells (DC) stimulated with poly(I:C) (TLR3 agonist) at 0.5 h versus those stimulated at 24 h.	MSigDB C7: Immunologic Signatures (v6.0)	0.000576	1	0.002338	0.02328	58	200	NDRG2,ADK,ADSL,ALDOA,CPZ,AKR7A2,UNC5C,BPGM,CD22,SMC3,CD81,DNASE2B,COMT,DAG1,DAPK1,HEBP1,ZIC4,FGFR2,GCG,GNMT,APOBEC2,GUSB,AVPI1,KCNS2,LHCGR,CIITA,MMP17,MVK,MYH1,NDUFB2,DDR2,FURIN,GDAP1,PFKP,PGF,PITX1,ELOVL6,POLR2B,POU6F1,PPIB,PPIC,DNAJC3,PTPN1,QDPR,RAP1A,RBBP7,NUP85,CENPT,TALDO1,ANKH,MLYCD,EEPD1,SUZ12,OPN3,DDX39B,CEMIP,AAAS,SLC7A5
Coexpression	M4819	Genes up-regulated in comparison of CD4 [GeneID=920] T cells versus CD8 T cells.	MSigDB C7: Immunologic Signatures (v6.0)	0.000576	1	0.002338	0.02328	58	200	NOXRED1,ARID1B,SPOP,NCK2,SLC43A1,APBA1,ATP2B1,TSC22D1,CDH7,ZNF462,GCA,SLC4A7,RNF19A,CPM,KIAA0753,SLC12A6,ZBTB7B,CTDSP2,EXT1,FAAH,SUCO,GAS2L1,TMBIM4,WASF3,HNRNPLL,NDST1,IDS,IGF1R,CLEC4G,INPP4A,ITGB3,STMN1,MAP2,DROSHA,MYO5A,NHSL2,NEDD9,GXYLT1,PLSCR1,CCDC125,CNTLN,PTGER2,RAB2A,RGS1,MSL2,TRIM46,NID2,SLC2A3,TEX2,ATP11A,STARD5,TIAM1,PHF3,TNFRSF1B,MAP1LC3B,ENTPD7,RTN4,ELL
Coexpression	M3122	Genes up-regulated in comparison of untreated macrophages versus those cultured with M-CSF [GeneID=1435].	MSigDB C7: Immunologic Signatures (v6.0)	0.000576	1	0.002338	0.02328	58	200	ALDOC,SLAIN2,INPP4B,LIN7A,PTBP2,C4orf33,PMPCB,CYC1,KBTBD11,DOCK2,DPYD,CXorf40A,MEGF9,ZDHHC3,FLT3,FOSL2,PYM1,TAGAP,NTNG2,SLITRK2,FASTK,GNB1,OGFR,TMEM87B,RNF139,HHEX,TMC6,SSH2,LYZ,TP53INP1,POC1B,HIPK2,HNRNPM,OLFML1,PLN,PSMA1,SLC41A3,RARRES3,STEAP4,VPS53,RPL12,RPL22,RPL37A,RNLS,RYK,SLC2A3,NOMO3,ZC3H15,HIC2,ATG2A,TBC1D1,SVIL,PLCB1,UBA7,SMYD3,CD300LF,DOCK8,PABPN1
Coexpression	M9211	Genes down-regulated in CD8 T cells treated by interferon alpha: na෥ versus day 8 after LCMV infection.	MSigDB C7: Immunologic Signatures (v6.0)	0.000576	1	0.002338	0.02328	58	200	ARID1A,SLC12A5,PIK3R3,ITGA8,JAZF1,CD81,TSPOAP1,CKB,SAMHD1,CSNK1A1,PPM1F,CUX1,TANC2,TOX,DNAJB6,EGR1,EGR2,LHFPL6,IPO11,RTN3,EXT1,EZH2,HMG20A,HEMK1,LZIC,CAMKK2,STAU2,SLC16A10,STK26,GATA3,PARD6G,HNRNPLL,EMILIN1,MGAT4B,ACOT7,ILF3,KLHDC8B,PCOLCE,EDARADD,SMOX,PLOD2,PACSIN1,BAZ2B,PPA1,DAB2IP,SYTL2,EMID1,TAX1BP3,SGTA,CCDC88A,IFT122,SSBP4,KDM6B,ZC4H2,ANKS1A,TLE3,WBP1,SLC2A9
Coexpression	M8964	Genes up-regulated in T conv from visceral adipose tissue in aged mice: wildtype versus PPARG [GeneID=5468] knockout.	MSigDB C7: Immunologic Signatures (v6.0)	0.000576	1	0.002338	0.02328	58	200	ACP1,SNX21,DYSF,PLEKHG5,ACOX3,MAD1L1,MED30,BMF,ARHGAP6,OMA1,CCND1,RHBDL1,CASP8,CCR6,SH3PXD2A,MRPL19,PTPN22,DELE1,EFCAB14,DBP,SLC12A6,DSCAM,PLEKHA1,OXNAD1,ELF4,ESRRG,WDR83OS,GALT,GCG,FFAR2,FBXL20,NDST1,IL10RA,CD82,BORCS5,LMO2,PPP1R14A,MAP3K5,RAB8A,CIITA,MYO1B,ADAM22,NFATC1,ABCB1,PLCB2,PPP1CA,ST3GAL2,DZIP1,SMARCA2,SORCS3,SNTA1,RNF130,TNF,UBE2E2,MICAL1,BRPF1,EPM2A,YTHDF3
Coexpression	M6414	Genes down-regulated in monocytes (3h): untreated versus M. tuberculosis 19 kDa lipopeptide.	MSigDB C7: Immunologic Signatures (v6.0)	0.000576	1	0.002338	0.02328	58	200	ACVR2A,STX7,ALDOC,RHOC,MBD2,DDR1,TRIP4,CLOCK,AKAP12,UPF2,ATRNL1,RIPOR2,HDAC4,MTSS1,EPM2AIP1,NXPE3,HDAC5,FAM91A1,SLC41A2,ARAP1,FLNA,GABBR1,IQGAP2,STARD10,PARD6B,HSD17B10,SYNRG,IDS,CCN1,RINL,JUN,BORCS5,NFATC2,FURIN,PFKFB3,ANKIB1,PLCB3,PLCG1,ELOVL6,ANAPC4,MAPK3,RBMS2,SEMA6D,ZNF652,G2E3,SLC4A2,RAB18,SSBP4,AEBP2,UFL1,TGFB3,TIAM1,C21orf62,WNT5B,UBE2A,CRTC3,NABP1,TSPAN14
Coexpression	M5690	Genes up-regulated in comparsion of ActTreg versus ActCD4 (see Fig. 1 in the paper for details).	MSigDB C7: Immunologic Signatures (v6.0)	0.000576	1	0.002338	0.02328	58	200	ACTA1,SIPA1L2,STIM2,PLEKHA3,STX11,TNFSF10,GGH,RUNX2,CD38,CHUK,AKAP7,CTNNA1,TOX,ZFYVE16,RABGAP1L,CALN1,FOXP3,APIP,EFNA5,EGR1,FHL2,SUCO,ZBTB18,SGIP1,SEC24A,DIDO1,MMAA,ADAMTS6,C1QTNF12,KRAS,PRICKLE3,LMO7,MAF,HIPK2,NT5E,PLSCR1,LRRC8D,RGS1,FAIM,NCF1,IKZF2,CEP290,TAB2,ERBIN,MPRIP,ATP11A,TEAD1,DNAH7,TIAM1,POFUT1,CERK,WNT3,FAM129B,NABP1,PMEPA1,PCDH15,PHTF2,MSRB3
Coexpression	M5087	Genes up-regulated in comparison of memory CD8 T cells versus those treated with IL4 [GeneID=3565] and IL7 [GeneID=3574].	MSigDB C7: Immunologic Signatures (v6.0)	0.000576	1	0.002338	0.02328	58	200	MYORG,APP,ARSB,RNGTT,TSC22D1,PTTG1IP,PTBP2,CALU,CACNA2D2,STK17B,MAP4K4,NIPBL,HEATR5A,CPM,LDLRAP1,ZBTB20,KCNG2,THRAP3,ARL4A,ABCC4,PXYLP1,MEX3B,TMEM79,DMRT2,MOB1B,GABRG2,IQGAP2,STK26,BBS9,GPR17,UBASH3B,KCNB1,DLL1,LTBP1,MARCKS,MATN2,CDK17,PDE7A,SWT1,RIF1,S100B,CCL5,CHSY1,ZBTB1,TRAK1,FAM204A,SRF,GOLPH3,TMBIM1,DTX4,RHOBTB2,SYPL1,HERPUD2,CHST8,CRTAM,HEY2,TUBA1A,PTP4A2
Coexpression	M7342	Genes up-regulated in HMC-1 (mast leukemia) cells incubated with the peptide ALL1 versus those then stimulated by T cell membranes.	MSigDB C7: Immunologic Signatures (v6.0)	0.000576	1	0.002338	0.02328	58	200	PAQR7,USP36,CILP,ZFHX3,NRP1,IFFO1,AKAP12,ZBTB20,DECR1,TBC1D4,DNASE1L1,AKT3,DESI2,BCO2,ELK3,IFI27L2,EXT1,TRDN,FAH,ATP8A1,PXYLP1,FLI1,FLT4,GALC,TAGAP,FERMT2,TMEM87B,CA5B,HCK,USP18,HLA-DRA,PARK7,NDST1,IRF8,DTX3L,MTHFR,NRCAM,SSH1,PARP14,P4HTM,RAD51D,FAT4,SMC6,OGFOD3,TXNDC15,CLMP,SAMD9L,FUT11,CCDC88A,PDXDC1,TNMD,EFR3A,BAIAP2L1,DAPK2,COLEC12,SLC2A9,AGMO,KAZALD1
Coexpression	M7478	Genes up-regulated in periperal blood monocytes (PBMC) from kidney transplant recipients: tolerant versus immunosuppressive therapy.	MSigDB C7: Immunologic Signatures (v6.0)	0.000576	1	0.002338	0.02328	58	200	SYN3,TENM2,ADCY7,OSBPL6,SYT13,BAHCC1,ARHGAP6,MPPED2,SYT6,CBFA2T2,CDH7,CLCN2,METTL7A,IL27RA,COMT,CHST11,SIPA1L1,CNTNAP2,PITPNC1,DLX2,REC8,EGR1,CAMSAP1,FOXO3,GARNL3,SORBS1,GAB1,KDM5B,GFRA2,PARD6B,STK39,GRM3,GSTT1,CA5B,TLX2,LRP2,SPRED2,BCL11A,KLHDC8B,FAM171A2,FAM184A,RGS12,SPRED1,DOCK5,SAMD9L,PQLC1,ST3GAL1,NLGN1,SLC2A3,GPATCH8,STXBP1,TEAD1,PARD3,TSC1,CADM1,TXNRD3,PAK6,ALX1
Coexpression	M4415	Genes down-regulated in comparison of naive CD4 [GeneID=920] CD8 T cells versus unstimulated NK cells.	MSigDB C7: Immunologic Signatures (v6.0)	0.000576	1	0.002338	0.02328	58	200	ADCY2,HEG1,STX7,BARD1,IL18R1,MTMR3,LDB2,TSPOAP1,TRIP12,TRIP4,NIPBL,FEZ2,CSNK1D,GIGYF2,TOX,ZFYVE16,DVL3,ELF4,DCAF7,ARAP2,NCOA2,NFAT5,GSN,IGFBP7,JARID2,TNPO1,SMAD5,HIPK2,PPP1R12A,NCAM1,NEDD9,NOTCH1,FURIN,CDK17,YPEL1,SSH1,PLCG2,PPM1B,PREP,RAD23B,RNF4,TMEM62,KIFAP3,PLEKHO2,MCTP2,MON2,ZSWIM8,MCF2L2,CLASP2,RFTN1,UBR2,TCF4,ARHGEF12,TNFRSF1A,UVRAG,SMURF2,DUSP22,FAM49A
Coexpression	M3111	Genes up-regulated in comparison of effector memory T cells versus central memory T cells from peripheral blood mononuclear cells (PBMC).	MSigDB C7: Immunologic Signatures (v6.0)	0.000576	1	0.002338	0.02328	58	200	COLQ,PLEKHG1,AHR,ATP2B4,B3GALT2,TNFSF14,ZNF555,LRRFIP1,CLU,CCR6,COL5A1,B3GALNT2,MICAL2,RAB11FIP5,CTNNA1,CYB561,SLK,SLC36A1,DIAPH1,FAM84B,EPAS1,STOM,FAM198B,FMO5,SLF1,ASB2,GJA10,FERMT2,CDC42EP1,HLF,ONECUT1,MAN1A1,ZFYVE1,CLIC5,MNAT1,CEP112,PAM,ABCB1,PLEK,ELOVL6,EFHD2,ARL15,PPP2R2B,SLC38A9,RORC,ATAT1,CCL5,CHSY1,FAR2,SLC20A1,SPOCK1,RBKS,STX3,PLCB1,VCL,TMEM163,ZNF438,SFXN3
Coexpression	M6613	Genes up-regulated in bone marrow-derived macrophages (45 min): IL10 [GeneID=3486] and LPS versus IL6 [GeneID=3469] and LPS.	MSigDB C7: Immunologic Signatures (v6.0)	0.000576	1	0.002338	0.02328	58	200	ALDOC,ARHGAP23,KIAA1522,IKBKG,ATP2B1,FOXN3,QKI,KBTBD2,CDC42BPB,RNF144B,DOCK4,CYP27A1,KIAA0753,TM2D2,STOM,SNAP47,FOXO3,FMO5,TPK1,AFF4,AIFM2,FBXL20,SMAP1,PACRG,SDHAF4,PANK1,TPCN1,ABCC1,NFIC,RASSF3,PEX7,HEATR5B,DCTPP1,PRKCI,TRPM7,BCAS3,PTPRS,TMCO3,GLIS3,RNLS,TMEM205,RELL1,TRMT1,WDR26,C15orf61,CEP131,ATG2A,ERBIN,PACS2,TCF4,TCF12,TGFBR2,TRAM1,RNF180,KPNA6,MAN1C1,TMEM159,ZDHHC20
Coexpression	M6426	Genes up-regulated in CD4 [GeneID=920] T cells versus NKT cells.	MSigDB C7: Immunologic Signatures (v6.0)	0.000576	1	0.002338	0.02328	58	200	ARID1A,ADCY3,PIAS1,WDFY2,CREB1,CYTIP,DOCK4,HDAC4,HEBP1,MARVELD1,SH2B3,HIPK3,UBAC2,LEF1,STOM,CHST13,NCOA2,MXD4,HOOK3,CELF2,PRICKLE2,INPP5K,GDI1,FCRLA,SSH2,KHK,MYO9A,DENND5B,PAK1,PDE2A,IL4I1,CCDC125,CREBRF,RGS12,CCL5,ST3GAL4,MLXIP,CCDC88A,CDK19,PARVG,STAT5B,FGD4,PDLIM2,TUT4,ZEB1,SYNE1,IKZF5,TGFB2,NR2C2,UBE2E2,VCL,YY1,SLC2A4RG,VEZF1,LRP8,TMEM178A,LBH,MLLT10
Coexpression	M5216	Genes down-regulated in comparison of dendritic cells (DC) exposed to T. gondii versus DCs exposed to 50 worms/well B. malayi.	MSigDB C7: Immunologic Signatures (v6.0)	0.000576	1	0.002338	0.02328	58	200	ASIC1,ADCY7,ADD1,ADORA3,OSBPL1A,ALDH3A2,DUSP11,IFT20,CAMK1,ASTN1,CASR,DOK2,CHN2,OVOL2,METTL7A,IFFO1,MAPK14,PPP6R2,DAPK1,ZMIZ2,DUSP3,EGR2,ERF,RGS19,SEMA3A,SPON1,NPTN,TRAPPC3,GPC1,EMILIN1,HHEX,SLC29A2,KCNB1,LMO2,LOXL2,MAF,PALM,ABCB4,PLCG2,EXOSC9,RXRA,SDC2,RNF44,ZBTB1,SLC1A5,SPOCK1,NPAS3,GGA3,SYNE1,PPP1R13B,ARHGEF18,VCL,BRPF1,ZMIZ1,ADAM12,SMAGP,KMT2D,ELL
Coexpression	M6048	Genes down-regulated in CD4 [GeneID=920] T cells: untreated (0h) versus activated by anti-CD3 and anti-CD28 and then stimulated by TGFB1 [GeneID=7040] and IL-12 (2h).	MSigDB C7: Immunologic Signatures (v6.0)	0.000576	1	0.002338	0.02328	58	200	ADCY6,NCK2,VWC2L,HYKK,SLC9A3R1,TBC1D22A,COL13A1,COL15A1,CXCL14,CDC42BPB,ZNF516,SDC3,DDB1,AP1M2,FARP1,SPRY1,FAAH,FGD1,MOB1B,TMEM189,SIK1,BRD8,STK39,GPD2,RER1,FZD10,CXCL10,APLF,FAM19A4,MYH11,PAFAH1B1,PAFAH1B2,PDE6A,GNL2,PLCL1,FBXL19,PRKAR2A,DNAJC3,DYNC2H1,TMEM205,TFEC,CEP131,HIC2,ATG2A,RNF114,MAST2,RCC2,PDLIM2,TFAP2C,TSPAN7,CES3,TMPO,TMPRSS2,KCTD2,PNPLA7,NPHP4,ARNTL2,UBE3B
Coexpression	M3774	Genes up-regulated in comparison of control dendritic cells (DC) at 0 h versus those stimulated with Gardiquimod (TLR7 agonist) at 0.5 h.	MSigDB C7: Immunologic Signatures (v6.0)	0.000576	1	0.002338	0.02328	58	200	OSBPL1A,CDC23,BMI1,CBFB,USP2,CD9,CHUK,SPTLC2,GTPBP1,CRY2,MACROD2,DESI2,GPC6,HIPK3,POLR1D,B3GALT5,SLC41A2,FASN,NAF1,BAIAP2,MOB1B,AFF4,GATA2,TNFRSF21,HNRNPLL,GRIK5,ATAD1,HELLS,HHEX,MGAT4B,IL1RAP,JAK1,KCNH2,LRP6,LTC4S,MSN,HNRNPM,NSF,ATAD2B,PLG,PMM2,EFHD2,PTPN1,TFEC,VPS50,STAC2,SEL1L3,STARD5,TIA1,TMEM168,PITPNB,CD300LF,TRIM39,SLC25A30,RTN4,DPH6,SNX14,MIDN
Coexpression	M4349	Genes up-regulated in comparison of lung tissue from wild type mice versus that from TLR4 [GeneID=7099] deficient animals.	MSigDB C7: Immunologic Signatures (v6.0)	0.000576	1	0.002338	0.02328	58	200	TMCC3,ALDH3A2,ITGA8,RND3,BGN,SERPINH1,CD9,CD36,CD53,CNTN1,TBX4,CLIC4,SEMA3E,CYBB,NPNT,FAM129A,EIF4E,EPAS1,COPZ2,FAM198B,LRRC8C,RAPGEF6,HNF4G,HSPB1,JAK1,LPP,MARCKS,MBNL1,MEF2A,MME,MYO10,NT5E,NTRK2,PDGFA,MXRA8,PRKAR2A,GATAD2A,LRRC2,PTGS2,ANO1,TMEM100,GIMAP4,NCF1,SEMA6D,ST3GAL2,NCBP2,SNAI2,SNX2,GOLPH3,SULF2,SURF4,SYPL1,ANKH,TMEM168,ATP11C,MAP1LC3B,RTN4,KIAA1191
Coexpression	M5130	Genes down-regulated in comparison of ex vivo CD4 [GeneID=920] dendritic cells (DC) versus cultured CD4 [GeneID=920] DCs.	MSigDB C7: Immunologic Signatures (v6.0)	0.000576	1	0.002338	0.02328	58	200	USP9X,ADCY6,ADSS,SMARCA5,SEMA7A,B3GALT1,AVPR2,CD83,CHRNA1,MAP4K4,HOMER3,WSB1,SRXN1,DAB1,DYNC1I1,DNAJB6,WAC,NUFIP1,SNX9,RPP30,RASD1,RAB10,SUGT1,GLRB,PDIA5,GNAI3,GOLGA4,CBX2,GPD2,HIVEP2,DNAJC21,ONECUT1,AGFG1,HSPA9,IRF4,KRAS,SLC51A,PCSK5,ENPP2,PLSCR1,NDFIP2,PTGFRN,RAB5A,RAD23B,RALA,CHD7,WDR26,SLC5A1,ELL2,CD276,STX3,AEBP2,PLCB1,TPD52,TRPC5,SLC7A11,ZP3,UBE2Z
Coexpression	M9207	Genes down-regulated in CD8 T cells: wildtype versus STAT1 [GeneID=6772] knockout.	MSigDB C7: Immunologic Signatures (v6.0)	0.000576	1	0.002338	0.02328	58	200	ACYP2,AHR,TSHZ3,BEND3,ALS2,TNFSF10,NRP1,UNC119,CD38,CDKN2B,TJP2,REXO2,PLEKHG3,SEMA3E,TBC1D5,FARP1,PRMT3,SLC43A2,SPRY2,NR2F6,F2R,FAM3C,VAMP5,TNFRSF21,PARD6B,IMP4,GNA12,CCR10,B4GALNT4,TOX2,GPN1,INPPL1,TTYH2,MAF,MAFG,MYO6,NFIC,FURIN,SMOX,PLSCR1,ERO1A,PPIC,PRKAR2A,RNF43,PTPN9,PTPN13,PTPRJ,RORA,SOCS7,S100A10,IKZF2,COBLL1,ARAP3,TLE4,TSPAN4,TNFRSF1B,VDR,CERK
Coexpression	M5474	Genes up-regulated in comparison of dendritic cells (DC) versus effector memory CD4 [GeneID=920] T cells.	MSigDB C7: Immunologic Signatures (v6.0)	0.000576	1	0.002338	0.02328	58	200	ACACA,NDRG2,SEMA6A,ALCAM,APP,PDLIM4,ATF3,PEA15,BCAT1,NRP1,ALDH1A2,CAT,SLC16A5,CD36,CD83,PRDX6,CYBB,CYC1,APH1B,DAP,DAPK1,MRC2,AP1M2,BASP1,LIMA1,FN1,GABRB2,HCK,IFNGR2,SMAD6,MITF,NDUFA8,ABCB4,SERPINA1,CCDC106,PREP,PTGS1,RENBP,LRRK1,CLIP4,CLMN,SLC47A1,RXRA,SDC2,MRAS,CCDC88A,SLC19A1,SPR,STXBP1,TCF4,TNS1,TRIO,TSG101,WNT5B,COLEC12,UGP2,TNS3,AIMP2
Coexpression	M3979	Genes up-regulated in comparison of dendritic cells (DC) stimulated with Pam3Csk4 (TLR1/2 agonist) at 24 h versus DC cells stimulated with Gardiquimod (TLR7 agonist) at 24 h.	MSigDB C7: Immunologic Signatures (v6.0)	0.000576	1	0.002338	0.02328	58	200	SLITRK1,TXNDC16,ALDH9A1,LRFN1,ZFHX3,EIF3I,CD9,RPL23,CLU,CNTFR,PPP6R2,DAPK1,DBI,MAFB,ESYT3,CTDSPL,STOM,FASN,POP5,SLC25A17,FOXC2,KIF1C,GJA8,TLX1,NDST1,JAK2,L1CAM,MAN1A1,CIITA,MKI67,MAP3K11,PLCG2,PTGER2,SLC41A3,EGLN3,ZDHHC14,RPS21,DOCK5,ST6GAL1,SLC6A12,FNBP1,PLXND1,SUOX,SURF4,C3orf70,TALDO1,TCF4,TCF15,ANKH,KIAA1217,RBFOX2,ELOVL1,SCARA5,ITFG1,NADK,FZD3,PELI1,SFXN3
Coexpression	M4128	Genes up-regulated in comparison of dendritic cells (DC) stimulated with CpG DNA (TLR9 agonist) at 0.5 h versus those stimulated with CpG DNA (TLR9 agonist) at 24 h.	MSigDB C7: Immunologic Signatures (v6.0)	0.000576	1	0.002338	0.02328	58	200	ALDH9A1,ALDOC,ALDH1A2,CA4,DOK2,CBFA2T3,UNC119,KLF4,CISH,COMT,CRIP1,MTSS1,PDCD6,EEF1G,SIDT2,RAMP1,HEMK1,SCML4,PPARGC1B,IQGAP2,GFRA3,GLUL,PLXDC2,GYG1,ZFYVE19,HMBS,HSD17B4,C1QTNF12,JARID2,CIITA,CCDC80,NDUFB10,NFE2,NFIX,ODC1,OXCT1,PLCB2,OCSTAMP,PTGS1,SMC6,MRPL23,RPS19,ZNF703,CENPT,SOX4,SPINT1,TSPAN4,TNFRSF1A,TNS1,SSBP2,SDF2L1,VDR,MICAL1,VWF,DEPTOR,CD300LF,AIMP2,NR4A3
Coexpression	M3419	Genes up-regulated in comparison of regulatory T cell (Treg) from IL2RB [GeneID=3560] defficient mice versus effector T cells from IL2RB [GeneID=3560] defficient mice.	MSigDB C7: Immunologic Signatures (v6.0)	0.000576	1	0.002338	0.02328	58	200	ADCY7,ADD3,PKP4,APC,SHTN1,ATP1B3,CCNT2,CBFA2T2,CEBPB,IL27RA,KBTBD2,DGKA,DPP4,SLC35B3,DYRK1A,ATP9A,NT5C3A,FYN,BRD8,SPIN1,CCDC62,DIRC2,RNF139,TMC6,EIF3E,TMEM81,MAT2A,MBNL1,TPCN1,FAM76B,CDK17,PDE2A,ABCB1,MED1,TMEM106B,PRKCE,PRKCZ,SNRK,TBC1D8B,OXR1,VPS13D,SBF1,BMP2K,LMTK2,CHD9,MORC2,SNRNP48,ZC3H13,SRPK1,SULF2,SIMC1,TENT4B,KDM7A,ZNF281,CRTC3,PLEKHG2,RFX7,TTC7A
Coexpression	M4832	Genes down-regulated in comparison of CD4 [GeneID=920] T cells versus neutrophils.	MSigDB C7: Immunologic Signatures (v6.0)	0.000576	1	0.002338	0.02328	58	200	PLEKHH1,RECK,ARHGAP23,IRS2,MBD2,CACNA1F,CASQ1,STK17B,CHRM3,CLU,BABAM2,CRK,MFSD4B,ZNF518A,VILL,IQSEC1,SLC12A6,PTBP3,DYRK1A,VTA1,GAS2L1,INPP5K,GPC1,BAZ1A,HOXB5,LRRC4B,MAP3K3,MOV10,HIPK2,MSN,MYO1C,NCK1,PCOLCE,PCP4,ENPP2,PLG,FBXL19,PPP1R3C,PRKG1,PPP1R37,SLC38A4,TBL1XR1,CEP128,SLC1A7,SOS2,STARD5,RIMBP2,TMEM131,PNPLA7,TNFRSF1A,DEPTOR,ELOVL1,ZFP36,TRAPPC6B,MAP1LC3B,FZD3,ADAMTSL3,CBLN2
Coexpression	M3723	Genes up-regulated in comparison of control dendritic cells (DC) at 24 h versus those stimulated with poly(I:C) (TLR3 agonist) at 24 h.	MSigDB C7: Immunologic Signatures (v6.0)	0.000576	1	0.002338	0.02328	58	200	ADCY2,ADK,ALDOA,ARHGAP6,TMEM242,UNC5C,TMEM50B,SMC3,CD81,TP53INP2,RHBDD3,ABCG2,NEK7,KBTBD2,CRYZ,NSMF,MATR3,DAG1,ASCC1,TSHZ1,ZIC4,ATRAID,TESK2,FLNA,SLF1,TPK1,GCG,CREB3L3,HSCB,PARK7,BACH2,ELOVL5,HTR1D,KHK,LTBR,LTC4S,MEF2A,CIITA,MYO5A,NDUFB2,OGG1,PDYN,ELOVL6,HEATR5B,POU6F1,CTSA,SLC35A5,SLC47A1,RPL13,ZC3H14,CPPED1,SCN2A,SOX4,SRF,KLHL9,TALDO1,IPPK,AAAS
Coexpression	M4421	Genes down-regulated in comparison of naive CD8 T cells versus unstimulated NK cells.	MSigDB C7: Immunologic Signatures (v6.0)	0.000576	1	0.002338	0.02328	58	200	ADCYAP1R1,HEG1,TAOK1,STX7,ATP2B4,IL18R1,MTMR3,CD63,TRIP12,SLC31A1,CTNNA1,TOX,ZFYVE16,MAML1,ARID3A,DVL3,ELF4,STOM,ARAP2,NCOA2,NFAT5,PPP1R13L,GSN,HSD17B3,IL2RB,INSIG1,JARID2,TNPO1,SMAD5,HIPK2,PPP1R12A,NCAM1,NOTCH1,FURIN,YPEL1,SSH1,PLCG2,BAZ2B,EFEMP2,PPM1A,PPM1B,PREP,RAD23B,RNF4,KIFAP3,VIPAS39,PLEKHO2,MCTP2,MON2,MCF2L2,MAST2,RFTN1,GSE1,TCF4,ARHGEF12,TNFRSF1A,CSRNP2,CAMK1D
Coexpression	M3153	Genes up-regulated in comparison of T follicular helper (Tfh) cells versus Th2 cells.	MSigDB C7: Immunologic Signatures (v6.0)	0.000576	1	0.002338	0.02328	58	200	STK11IP,ADCY7,RPTOR,ITGA10,BAX,ARHGEF7,CAMK2B,SLC16A5,FXR2,UPF2,FBXW8,SACS,KIAA1109,WDR83OS,ARAP1,HDAC7,ST6GALNAC3,GLS2,PARD6G,GLG1,GRINA,ATE1,NAPRT,TMEM87B,FBXL20,HPCAL1,NBR1,SPRED2,ZFYVE1,MEF2D,MAP3K11,CCDC88B,CNOT3,BAZ2B,PRKX,EGLN2,ST3GAL2,RAB3GAP1,ATF7IP,EPC1,PCNX1,IFT122,MAPKBP1,FAM219A,PDXDC1,ZC3H3,TMEM106A,HERPUD2,CRTC1,SCRIB,RABGAP1,PRR14L,C6orf106,PRPF6,NCLN,BRPF1,MAN1C1,SLC4A10
Coexpression	M8983	Genes up-regulated in CD4 [GeneID=920] T ceels over-expressing FOXP3 [GeneID=920] and PPARg1 isoform of PPARG [GeneID=5468]: untreated versus rosiglitazone [PubChem=77999].	MSigDB C7: Immunologic Signatures (v6.0)	0.000576	1	0.002338	0.02328	58	200	ACAN,BAHCC1,PLA2G4C,ZFHX3,C6,PTBP2,SLC16A5,CKB,KIAA1549L,CNTN1,SLC4A7,CLOCK,CSPG4,PITPNM3,DOCK4,CLEC4E,ARNT2,EPHB4,ZNF219,EZH2,FLNA,FOSB,SORBS1,GPC3,NUDT6,ZBTB48,ZNF428,MECP2,MN1,NTF3,PBX2,PIK3CB,BAZ2B,PPP1CB,PRKD1,PTGER4,KIF26B,ZFHX4,IMPACT,SCD5,SFRP1,MRPL17,ATF7IP,SMPD2,ZZEF1,CLCC1,SULT1E1,APOM,DOCK9,SIRT5,TGFB2,TGFBR3,CDH22,TRPS1,SLC7A11,YTHDC2,ZNF318,SLC12A9
Coexpression	M3235	Genes down-regulated in comparison of conventional T cells treated with retinoic acid (tretinoin) [PubChem=444795] versus untreated conventional T cells.	MSigDB C7: Immunologic Signatures (v6.0)	0.000576	1	0.002338	0.02328	58	200	GJD2,TRARG1,DNAJC19,ADD3,AXIN2,ADH4,FZD4,ADORA2A,ADORA3,PKP4,IL18R1,FGF18,SLC16A5,B4GALT6,ZNF462,CS,NOS1AP,CYB561,APH1B,DAP,C8orf34,GRIN3B,SYT16,F2RL1,TRDN,IFITM3,FGFR3,PYM1,EHD1,GTF2F2,IL10RA,MAP1B,MME,MSX1,NPR1,SLC11A2,ODC1,ENPP3,TRIT1,PROKR2,PTPRM,TTLL7,P3H2,VSX1,ABLIM3,FAM204A,MYT1L,GTSF1,CLASP2,TMEM106A,ADGRL2,TFAP2A,TULP3,EBF2,IPMK,CLDN15,RALGAPA2,ADAM12
Coexpression	M8495	Genes up-regulated in B16 melanoma during adoptive transfer therapy: day 3 versus day 7.	MSigDB C7: Immunologic Signatures (v6.0)	0.000576	1	0.002338	0.02328	58	200	FZD4,TBC1D14,ZFHX3,TNFSF9,BMPR2,CD2,COPS2,CLU,ABCG2,CLOCK,TSC22D2,DBP,C19orf12,DMPK,AKT3,HDAC5,RRP15,POLR1D,HSD17B12,DENND4A,EXT1,WAC,ZBTB18,FKBP1B,MEX3B,CAMKK2,PMVK,RASEF,IQGAP2,ACSS1,YDJC,USP18,INSIG1,ITGA5,L1CAM,SAP30BP,NDUFB9,NFE2,ENPP2,SMOX,TET2,SEMA4C,PTPN1,QARS,FNIP1,CHSY1,CHD7,CCDC88A,CCT5,FAM217B,SNRPG,RBKS,STX3,TENT4B,VDAC3,CERK,ERO1B,ZC3HAV1
Coexpression	M3662	Genes down-regulated in comparison of stimulated memory CD8 T cells from pmel-1 mice versus stimulated naive CD8 T cells from pmel-1 mice.	MSigDB C7: Immunologic Signatures (v6.0)	0.000576	1	0.002338	0.02328	58	200	ABCA3,ACTN2,ADA,ADD3,ADSS,AHR,MED30,HIRIP3,FASLG,CCND2,CD2,MTMR4,CD9,CD74,SAMHD1,KLHDC3,CDYL2,N4BP1,CTSS,CTSZ,DCAF1,TLCD1,TBKBP1,MPZL2,SLC29A1,IFI27L2,ETV6,FAM3C,SLC25A17,CELF1,FUT8,GGT1,SPIN1,GM2A,HNRNPLL,AGFG1,NDST1,CD200,TRIB2,PLCB4,PLCG1,PRKCA,PTGFRN,PTPN1,PTPRK,EGLN3,RNF4,NCF1,LRFN5,SCN1B,STK38L,SUV39H1,STX12,VRK1,BCL11B,AGPAT3,PTDSS2,CAMK1D
Coexpression	M7786	Genes down-regulated in NK cells: B3GAT1+ [GeneID=27087] versus B3GAT1- [GeneID=27087].	MSigDB C7: Immunologic Signatures (v6.0)	0.000576	1	0.002338	0.02328	58	200	ABCA1,ACVR2A,TNRC6C,WDFY4,CAPRIN2,RAB40C,SLC5A6,TAX1BP1,CHD2,RHBDD3,PLK3,CLIC4,TRIM69,CS,FBXL3,TRAPPC9,ARL4A,CNTD1,ABHD5,BCO2,EPHA2,LEF1,COPZ2,TPK1,SLC16A10,B4GALT1,GADD45G,GPT2,GPAT3,FAM19A2,DIRC2,STMN1,FAM76B,PAK1,PDGFA,PPP1CA,PTCH1,PTGS2,YTHDF1,C2orf42,SAP30L,UBTD1,CHD7,MLXIP,SKI,KDM6B,SIMC1,PLCL2,HYLS1,DENND5A,HAUS5,KDM7A,VCL,TMEM170B,CLDN15,FAM20C,BRPF1,CAMK1D
Coexpression	M8073	Genes up-regulated in thymic implants from fetal versus those from adult bone marrow.	MSigDB C7: Immunologic Signatures (v6.0)	0.000576	1	0.002338	0.02328	58	200	ADCY3,TMCC3,APP,PDXK,ATF3,SOCS3,DNAJA3,ENTPD6,CD40,BATF2,CDYL2,DDIT3,DIAPH2,DIO2,MVP,GJC1,EGR1,HSD17B12,NT5C3A,FAM198B,AHSA1,PCGF5,GLG1,OGFR,SPPL2A,RBPJ,HELZ2,JAK2,CD82,CD180,MAFG,MAT2A,TMEM230,NFE2L2,PAWR,PDE4B,PLXNA2,PPA1,PARP14,TRIM44,HERC6,SAMD9L,ELL2,PLEKHO2,SELENOS,ADGRL2,LMBR1,COX18,NR2F2,TGFBR2,FLRT2,VEGFA,NADK,DDX39B,AIMP2,JPH2,SLC39A10,DPH6
Coexpression	M8962	Genes down-regulated in T reg from visceral adipose tissue of aged mice: wildtype versus PPARG [GeneID=5468] knockout.	MSigDB C7: Immunologic Signatures (v6.0)	0.000576	1	0.002338	0.02328	58	200	ABCA1,ACADL,NDRG2,ADCY6,ADK,SPOP,EP400,RHOC,ALDH1A2,LDLRAD4,PTTG1IP,CACNB2,CANX,SOCS3,CD44,RPL23,CLU,GCA,MAP4K4,CRIP1,GLCE,DLG3,DOCK1,BASP1,HSDL2,RAB10,TMED2,GPR37,HIVEP1,SYNPO,VWA5A,EPSTI1,CD200,STXBP6,NEXMIF,NID1,RASSF3,PCBP3,PAFAH1B2,PAM,ATAD2B,ELOVL6,DNAJC3,HTRA1,QDPR,ZDHHC14,SDC2,ATF5,SLC1A2,SLC6A1,ELL2,GPATCH8,SLC52A3,CTNNBL1,TNNT2,TOP1,AMOT,PMEPA1
Coexpression	M7856	Genes up-regulated in CD4 [GeneID=920] T cells: untreated versus IL1B, IL6 [GeneID=3553;3569] and IL-23.	MSigDB C7: Immunologic Signatures (v6.0)	0.000576	1	0.002338	0.02328	58	200	IRS2,PEA15,CBFB,CCNT1,CD40,CD74,STK17B,CHD3,PTPN23,CDYL2,DDIT3,STK40,NT5C3A,RTN3,KDSR,FYN,FGL2,APOBEC2,GPAT3,PLPBP,IFRD1,ILF3,CXCL10,CD82,TP53INP1,MAT2A,CIITA,MYBPC2,NFATC1,NFE2L2,TBC1D25,PDE2A,EDARADD,GNL2,ERO1A,PPP1R3C,TRIM44,UCKL1,PURA,RELL1,SFSWAP,CPEB4,EPC1,RBM34,FNBP1,GLCCI1,RFTN1,PDS5A,RPRD2,SFT2D1,TCF12,AZI2,RYBP,THRA,WIPF1,IRF2BP2,VEZF1,CAMK1D
Coexpression	M7501	Genes up-regulated in CD4 [GeneID=920] follicular helper T cells (Tfh) with SH2D1A [GeneID=4068] knockout versus wildtype Tfh cells.	MSigDB C7: Immunologic Signatures (v6.0)	0.000576	1	0.002338	0.02328	58	200	MTUS1,RND3,DLK1,BGN,NRP2,NRP1,ASAP2,C3,CAMK2A,SERPINH1,LDB2,USP2,CD38,CDH5,CLU,ARHGAP29,CDC42BPB,AKAP12,RIN1,CYB561,CYP27A1,DOCK1,LHFPL6,F2R,F2RL2,FAH,DLC1,FGFR1,FKBP1B,LIMA1,GALC,DGAT2,GPT2,GSTT1,CELF5,ITGB3,KHK,KRT18,LAMB2,MAF,SCAMP5,NHSL2,OPHN1,PDE9A,MAPK13,PTGS1,PTPRK,RALB,GIMAP4,DOCK5,BMP2K,SLC4A3,SIK2,TCF15,TFPI,PAK6,PXDN,SPATS2
Coexpression	M9031	Genes down-regulated in macrophages with heterozygous knockout of HDAC3 [GeneID=8841]: untreated versus LPS.	MSigDB C7: Immunologic Signatures (v6.0)	0.000576	1	0.002338	0.02328	58	200	AXIN2,USP36,SFMBT2,RAB40C,IRS2,RERE,LDLRAD4,CCKBR,CBFA2T2,CTDP1,CCR6,GTPBP1,RBM39,PRDX6,RNF7,UBALD1,HUWE1,TSPAN1,CTDSP2,EPHX1,ERBB3,ESRRG,F2RL1,CHST15,CAMSAP1,FHIT,CAMKK1,SCML4,RAB3IP,SLC12A7,RAPGEF6,BACH2,TANC1,INS,SMAD4,MAP3K3,CEP112,NEUROD2,PDE2A,PDE4B,PIK3CD,PQLC2,RARA,RPS21,RREB1,SATB1,C16orf70,PCNX1,SOX4,SPTBN1,STX1A,TCF7,TTC28,DICER1,TTF1,UTRN,CERK,PMEPA1
Coexpression	M6254	Genes up-regulated in T cells: CD4 [GeneID=920] versus CD8.	MSigDB C7: Immunologic Signatures (v6.0)	0.000576	1	0.002338	0.02328	58	200	ACACA,ACOX3,ARSB,ATP2B1,SLC5A6,VSTM2A,CD36,FADS2,NCOR1,CRYZ,HS2ST1,CUX1,PHF19,PTPN22,ELMO1,DLX2,THRAP3,HUWE1,SLC25A13,PABPC1,CELF2,SEC24A,PARD6B,IGF1R,SLCO4A1,KCNN3,NF2,NUMA1,GRASP,PCNT,PDE1A,PLXNA2,PMP22,MDGA2,CNTLN,CEP128,SUPT20H,ZNF652,SNRNP48,C15orf61,CNOT1,SIPA1L3,MAST2,PDS5A,SMG6,UBR2,LMBR1,TMEM131,TSHB,ANAPC1,NUCKS1,SMYD3,SH3GLB2,ALMS1,NAV2,RTN4,NR4A3,RASSF7
Coexpression	M8097	Genes up-regulated in spleen marginal zone B lymphocytes: wildtype versus IRF8 [GeneID=3394] knockout.	MSigDB C7: Immunologic Signatures (v6.0)	0.000576	1	0.002338	0.02328	58	200	ABL2,IKBKG,SFMBT2,SUCLG2,GGH,BMPR2,MPPED1,CAPN2,MAP3K6,CDH18,MED27,ATRNL1,ULK2,RNF144B,MTSS1,ZBED4,DUSP1,EXT1,ATP8A1,FMO5,HTATIP2,SORBS1,ELOF1,GAS6,B4GALT1,GPAT3,GUSB,TMEM87B,HNMT,HSPB1,ZFAND3,SLC22A16,SSH2,INPP4A,JUN,KCTD6,KLF15,MST1R,TMTC3,USP25,MDFIC,PRR15L,HTRA1,DEF8,PSMD1,PQLC2,RGS1,MRAS,WDR26,TXLNG,ZC3H15,TMBIM1,ARHGEF12,COL18A1,CSRNP1,SMURF2,VCL,SNX14
Coexpression	M6437	Genes up-regulated in CD8A [GeneID=925] T cells versus B2 B lymphocytes.	MSigDB C7: Immunologic Signatures (v6.0)	0.000576	1	0.002338	0.02328	58	200	ATP1A1,ALDH1A2,CD2,CD5L,DGKI,CHRNA7,METTL7A,IL27RA,CYTIP,ATRNL1,CTBP1,RNF144B,KIAA0513,RIMS3,FBXW2,ZNF804A,ASAP1,DPP4,TSSC4,SIDT2,ABCC4,RTN3,EXTL1,ZBTB7A,FLT3,SND1,ASB2,GM2A,FFAR2,SPRYD3,FILIP1L,HP,KHK,L1CAM,LECT2,NAT8L,MAP3K3,ARHGEF37,KLF15,DMBX1,MSN,NHSL2,HNRNPM,PBX2,ENPP2,PTPN1,SMC6,PDZD3,MRAS,NTNG1,ST3GAL4,EPB41L3,SVIL,FAM49A,LBH,KAZALD1,PLA2G7,TTC7A
Coexpression	M6686	Genes up-regulated in endothelial cells: untreated versus interferon beta.	MSigDB C7: Immunologic Signatures (v6.0)	0.000576	1	0.002338	0.02328	58	200	CABLES2,ARID1A,MTUS1,MRTFA,MCU,RERE,MTMR9,ANGEL2,AP1M1,RUNX2,MAP4K4,KLF6,KBTBD2,FOXP4,CSF1R,CTBP1,CENPL,PITPNC1,HEBP1,DOCK2,PDCD6,FAM84B,ABCC4,ETS1,F2RL1,KLF2,FOSB,CELF2,GAS6,SIK1,SPIN1,HLA-DRA,SSH2,JUN,STMN1,LIMK2,SMAD4,ANKRD11,MYO1D,NHSL2,GXYLT1,OVGP1,PCNT,PMM2,PPM1A,TRPM7,PID1,TANGO2,NEK11,TMC7,NCF1,FUT11,CDK19,SVIL,SMG6,CBX5,ZFP36,VEZF1
Coexpression	M9320	Genes up-regulated in marginal zone B cells versus day 7 germinal center B cells.	MSigDB C7: Immunologic Signatures (v6.0)	0.000576	1	0.002338	0.02328	58	200	TBC1D14,TXNDC16,ALDOC,SLC43A1,ALS2,CHST1,WDFY4,PDXK,AKR7A2,TMEM242,SYT6,CAT,CHD2,AKAP7,TENM4,ZNF516,CCDC9,CYP27A1,PAN2,MICU1,SNX9,SEMA4B,CXCL13,STAU2,APOBEC2,KCNMB4,DCLK2,HELZ2,INSIG1,MEF2C,MYBPC2,MYO1C,SLC39A11,NSF,STT3B,OVGP1,PCP4,PIGR,PLCG1,FAM83G,TMEM231,NCF1,SCN2B,ARX,FASTKD2,PRDM16,SOX12,RFTN1,STX1A,MPEG1,KIAA0825,PARD3,RGMB,CSRNP1,VAV2,TNS3,ERO1B,PMEPA1
Coexpression	M9171	Genes up-regulated in CD4 [GeneID=920] T conv: over-expressing IKZF4 and LEF1 [GeneID=64375;52276] versus control.	MSigDB C7: Immunologic Signatures (v6.0)	0.000576	1	0.002338	0.02328	58	200	CNST,ADD1,MCU,RERE,BCL6,MTMR3,QKI,CLIC4,DAPK1,IP6K1,FBXL3,SLC23A2,MARVELD1,AP1M2,STX2,ERBB3,SNX9,FMO5,DGAT2,GNA12,GRIK5,HIVEP1,BACH2,STK38,CELF5,IL2RB,LIG4,SMAD4,MAN1A1,TP53INP1,POC1B,CD200,IER5L,PLAGL2,PLOD2,PARP14,PPM1B,PTPRS,SMC6,RDH12,GTDC1,LRRC8D,PEAK1,LPCAT1,SH3BGRL,SKI,ZHX2,KIZ,SULF2,SYT11,BICD2,STARD5,TIAM1,TLE2,WBP2,TULP3,GALM,PHTF2
Coexpression	M5715	Genes down-regulated in comparison of Ctrlrv versus Foxp3rv (see Fig. 1 in the paper for details).	MSigDB C7: Immunologic Signatures (v6.0)	0.000576	1	0.002338	0.02328	58	200	NRIP1,ACYP2,ADCYAP1,KLHL14,RECK,AGPS,WDFY4,GBF1,INPP4B,CHM,AKAP7,SLC4A7,CCDC28A,IPO13,DDB1,SLC12A6,FAM129A,EDN2,EN1,DENND4A,BASP1,OLFM1,FLT1,CYTH4,GPT2,HIVEP2,JAK1,ANTXR2,KHK,LRP6,MMP19,HIPK2,ELOVL6,LRRC8D,THAP1,P3H2,PEAK1,SOCS7,HES6,CHD9,DDX27,SOX3,STX3,SYPL1,EHBP1,UBR2,NSD1,STARD5,TMEM168,ZNF281,SSBP2,CSRNP1,VAV2,ATPAF1,NABP1,METTL4,IPMK,KMT2D
Coexpression	M4971	Genes down-regulated in comparison of plasmacytoid dendritic cells (DC) from influenza vaccinee at day 7 post-vaccination versus myeloid DCs at day 7 post-vaccination.	MSigDB C7: Immunologic Signatures (v6.0)	0.000576	1	0.002338	0.02328	58	200	NDRG2,FZD1,AHR,CRYBG1,ALDH3A2,KLF11,APAF1,GAS7,ATP2B1,BCL6,DOK2,CEBPB,COL9A2,CSF1R,PPM1F,ASAP1,DPYD,FAM129A,MEGF9,EGR1,BASP1,IFITM3,FLNA,FYN,FGL2,HCK,HK2,HLA-DRA,ELOVL5,RBPJ,IL1B,ITGA5,LGALS9,MARCKS,MFNG,CIITA,MSN,PAK1,SERPINA1,PIK3CB,EFHD2,PPA1,PTGER4,PTGS1,PID1,RARRES3,DOCK5,S100A10,SEC14L1,SLC2A3,CACNA2D3,GSE1,NACC2,TNFAIP2,TPI1,TRIO,TUBA1A,PTP4A2
Coexpression	M3411	Genes down-regulated in comparison of microglia cells 1 h after stimulation with IFNG [GeneID=3458] versus microglia cells 6 h after the stimulation.	MSigDB C7: Immunologic Signatures (v6.0)	0.000576	1	0.002338	0.02328	58	200	NCOA3,CRYBG1,ARCN1,TNFSF10,C1S,CD40,CD53,NIPBL,AKAP12,CSF2RB,ERC2,RAPGEF2,WSB1,MVP,DUSP3,ELF4,CALCOCO2,ARAP2,IFI44,SLC12A7,VAMP5,ASCC3,GRIN2D,GTF2E2,BAZ1A,STK38,JAK2,LIG4,LIMK2,CAPRIN1,MAX,CIITA,USP25,PRRG4,PLSCR1,PSMA3,PSMA4,HERC6,RAD23A,RALB,RARRES3,SAP30L,GIMAP4,CHD9,PCNX1,LRIF1,RBM34,SNTB2,RNF114,RAB5IF,TIA1,APOL6,TNFAIP2,TOP1,NUP62,UBE2L3,SLAMF8,ENY2
Coexpression	M8576	Genes down-regulated in Th1 cells 15 days post polarization: control versus stimulated with anti-CD3 and anti-CD28.	MSigDB C7: Immunologic Signatures (v6.0)	0.000576	1	0.002338	0.02328	58	200	CNST,ALDH9A1,STK24,KCNK5,CCND1,BUB1B,CBLB,UNC119,CD83,SLC39A13,CSF1R,SIPA1L1,DEF6,CYB561,RIMS3,DDIT3,ESYT3,SLC29A1,ETS1,LIMA1,CELF1,VAMP5,ACSS1,MAPRE2,GSK3A,HCK,FILIP1L,MGAT4B,STK38,ITGB3,KRAS,C11orf54,MSN,NFATC3,GRASP,PLEK,DDIT4,POU2F2,PPM1B,PTPN12,SMC6,RGS3,ARHGEF10L,CENPT,PLEKHA6,RAP1GAP2,HIC2,SVIL,ADGRL2,HAUS5,SCRIB,CLDN15,FAM49A,NADK,NUAK2,SMAGP,AAAS,CITED4
Coexpression	M9010	Genes down-regulated in B lymphocytes: light zone versus dark zone.	MSigDB C7: Immunologic Signatures (v6.0)	0.0005776	1	0.002343	0.02333	39	122	TENM2,IGSF9,ALK,FAM43A,SPHK1,CBFA2T3,CHRNA5,SLC35F3,CSNK1D,CYP24A1,CLDN18,ARID5B,DKK2,GLG1,B3GNT9,GRIK1,HOXA11,HOXB9,NEGR1,CCN1,MGAT3,NR3C2,ADAM22,MST1R,NFIB,PAPPA,COLEC11,LRGUK,PIGR,TRHDE,GALNT14,LPCAT1,AMER2,CSRNP3,CXXC4,CLSTN2,SULT1E1,SEL1L3,BEAN1
Coexpression	M8922	Genes up-regulated in CD4 [GeneID=920] T cells: Th1 versus Th17 negative.	MSigDB C7: Immunologic Signatures (v6.0)	0.0005782	1	0.002344	0.02334	40	126	SYCP2L,JAZF1,CD38,HACD1,CD207,IGDCC3,SAMHD1,CSF2RB,CDYL2,DCAF1,PAN2,PI15,FAT2,FGFR1,STAU2,PCDH17,RNPS1,ZFAND3,LNPEP,RNF38,PA2G4,PID1,TMEM255A,SLC25A36,DOCK5,SCN5A,VIPAS39,IGSF9B,GPATCH8,ERBIN,GLCCI1,APOM,DTX4,TUT4,TCF12,TIA1,SUSD2,ERO1B,ZFP36,CPNE4
Coexpression	M2916	Genes up-regulated in skin from 129S1 mice after injection of: control versus Trypanosoma cruzi (strain Y).	MSigDB C7: Immunologic Signatures (v6.0)	0.0005782	1	0.002344	0.02334	40	126	ABCA4,SEMA6A,FAM43A,NRP1,CD40,NRN1L,CNTN1,COL9A1,COL15A1,RDH8,PANX3,F2RL2,FASN,NAF1,SND1,CPLX2,PARD6G,NR6A1,KCNMB4,PCLO,GRIN2C,HHEX,HNMT,CLEC4G,ITPKA,KIF5C,RBM20,MDGA1,NBL1,ZDHHC1,PHEX,FBXL22,PRR15L,KIF26B,EPHA10,PLCD3,SRC,TNNI2,UBE2L3,ZP3
Coexpression	M6703	Genes down-regulated in endothelial cells: interferon beta versus IFNG [GeneID=3458].	MSigDB C7: Immunologic Signatures (v6.0)	0.0005816	1	0.002356	0.02346	52	175	CYP20A1,ADD1,TXNDC16,DHX16,SLAIN2,GAS7,MTMR9,COX19,GBF1,BARD1,CD38,KIF20B,NCOR2,DDB1,NXPE3,E2F6,ZNRF2,EPHA8,TAOK3,PRKAG2,TJP3,FGL2,PLXDC2,SYNRG,USP45,VPS45,IDS,IMPA1,JAK1,POC1B,NFYB,NUMA1,USP25,PPDPF,SH3KBP1,PTCH1,QDPR,SLC35A5,RDH12,EHMT1,RYK,CHD9,SLC2A3,DHX32,SYT11,SPPL3,UBTF,SDF2L1,ATPAF1,ASAH2,EME1,SLC39A10
Coexpression	M8666	Genes down-regulated in monocytes (6h): untreated versus muramyl dipeptide [PubChem=11620162].	MSigDB C7: Immunologic Signatures (v6.0)	0.0005943	1	0.002403	0.02393	51	171	CRYBG1,TPST1,SEMA7A,FBRSL1,RND3,TNFSF10,MBD2,TMEM50B,CASP8,CBFB,ABI3BP,ZDHHC5,SDC3,RAPGEF2,TM9SF4,FAM84B,FLT1,PCGF5,TMBIM4,FYN,GADD45G,NR3C1,USP18,HELZ2,LGALS9,LMO2,LRP4,MEF2C,MOV10,MTHFR,SENP1,GPSM2,PLOD2,KLHL28,PLEKHF2,SAMD9L,CXCL12,RNF34,ST6GAL1,TENM3,ENDOD1,FRMD4B,TMEM106A,STXBP1,ATP11B,ANKS1A,ZEB1,IKZF5,CSRNP1,FLRT2,NR4A3
Coexpression	M6853	Genes up-regulated in spleens: LPS versus monophosphoryl lipid A.	MSigDB C7: Immunologic Signatures (v6.0)	0.0006066	1	0.002448	0.02438	50	167	DAGLA,RUNX3,SMC3,DYRK1B,CD151,SOCS6,IFFO1,TLCD1,MAFB,TMX2,DAZAP1,SLC25A13,OXNAD1,EZH2,MEX3B,ACAP3,GTF3C2,ELOVL5,INPP4A,STXBP5,SPRED2,TPCN1,MMP19,ZBTB44,NEDD9,PDE4D,DPP7,PPP2R5D,DNAJC3,VPS13C,OXR1,GLIS3,GPR157,PAXIP1,STAT6,SUOX,DTX4,SLC37A2,NCAPH,NDFIP1,LRRC8A,TMPO,FBXL17,IPMK,MDM1,CSRNP2,ALMS1,FGD3,SNX14,YTHDF3
Coexpression	M9087	Genes up-regulated in CD4 T conv: control versus over-expression of SATB1 [GeneID=6304].	MSigDB C7: Immunologic Signatures (v6.0)	0.0006066	1	0.002448	0.02438	50	167	STARD9,TBC1D14,OSBPL7,ALDOC,RUNX2,CEBPA,MAPK14,PPP6R2,RIPOR2,MTSS1,DBI,DMPK,MED13,FRY,CALCRL,KLF2,ANAPC5,FMO5,SGIP1,MXD4,GCDH,HSD17B10,HSD17B4,DUSP19,HELZ2,ANTXR2,KHK,LOXL1,CIITA,NID1,SLC11A2,PBX1,PLCB2,SLC25A23,RGL2,PID1,ZDHHC14,RPL32,EMID1,MYO18A,CHD9,SLC2A3,HHAT,MBD5,SNX2,ARHGEF18,FAM214A,TRAM1,TPMT,FBXL17
Coexpression	M8251	Genes up-regulated in B lymphocytes: control versus stimulated by anti-IgM for 3h.	MSigDB C7: Immunologic Signatures (v6.0)	0.0006084	1	0.002454	0.02443	56	192	A1BG,AXIN2,AHR,PLA2G4C,STK33,KCNK5,FAM173A,B4GALT2,PER2,CHRNA5,CLU,COL12A1,NCAN,CYB561,ZBTB20,ASAP1,TBC1D4,CDCA7,LEF1,SPRY1,SPRY2,SPECC1,SCML4,LSR,PRICKLE2,GATA3,HIVEP2,HK2,KCNN3,LIMK2,CLIC5,BTLA,SHISA3,PDE4B,PLEKHA5,SYNE3,RASGRF2,ATXN2,TRABD2A,FAM102A,BTBD3,RAB3GAP1,SOX1,TAB2,DENND5A,UNC5D,TCF7,ZEB1,RD3,RGMB,TTN,NCLN,PRDM8,TOMM22,ATP11C,RASSF7
Coexpression	M7544	Genes down-regulated in untreated double positive thymocytes: wildtype versus ELK4 [GeneID=2005] knockout.	MSigDB C7: Immunologic Signatures (v6.0)	0.0006084	1	0.002454	0.02443	56	192	CABLES2,BTBD9,SLC44A5,CBFB,CCNE1,TMEM56,POC1A,ATRNL1,TCF7L1,FAM131B,LONRF1,SRGAP3,KLHL21,MAFB,SLC26A2,LHX6,FAM172A,RGS19,ETF1,FHL2,PSD2,ADGRA3,GPAT3,GRB10,CXCL2,HARS,HLF,KCNJ3,LIG1,PLD6,MYL2,NTRK2,NTSR1,ODC1,PDE6H,PIK3CB,PRKAR2A,PRKCA,FITM2,TRNAU1AP,BMP2K,SH3GL2,SKI,SMARCE1,SOS2,ZC3H13,FSTL4,SUV39H1,SIK2,TMEM168,CCNDBP1,WNT5B,CERK,ZNF318,ENTPD7,TDRD5
Coexpression	M8249	Genes up-regulated in B lymphocytes: control versus stimulated by anti-IgM for 8h.	MSigDB C7: Immunologic Signatures (v6.0)	0.0006506	1	0.002615	0.02604	46	151	NCOA3,SORCS1,TNFSF10,TSC22D1,CDK5R1,CAMK2D,BRSK2,CLIC4,CYTIP,KBTBD11,HDAC5,HIVEP3,EGR2,ERN1,ARAP2,CHL1,NT5C1A,GRIK1,FILIP1L,NR4A1,HRH2,IRF4,KRAS,MGAT3,BTLA,MYO10,B4GALNT3,PARP14,LRRC49,ASTL,PTGER4,EGLN3,SRFBP1,PDZD7,TRIM46,COBLL1,CHSY1,AJAP1,THRB,TRAM1,TNNT2,TNS3,CD300LF,ZFP36,SPATS2,NR4A3
Coexpression	M6760	Genes up-regulated in cells from Flt3L Melanom injected mice: splenic DEC205+ dendritic cells versus B lymphocytes.	MSigDB C7: Immunologic Signatures (v6.0)	0.0006598	1	0.002647	0.02635	45	147	MIB1,INPP4B,NRP1,C6,SERPINH1,USP2,CDH6,CDKN2B,GTF3C4,ABCG2,CARTPT,CTSD,DOCK4,BCAP31,DSEL,MECOM,SYDE2,TACC2,GAS2L1,ATG4C,HGF,HPGD,IGF1R,LRP6,DDR2,OPHN1,MXRA8,SH3KBP1,PALMD,ZMAT4,SCN1B,CHD7,MON2,PDXDC1,TNIK,DBNDD2,TMEM106A,SVIL,ANO4,LRRC8A,SEC14L2,TUFT1,CADM1,TMEM198,PHTF2
Coexpression	M9427	Genes down-regulated in wildtype DN3 thymocytes versus T cell lymphoma cells from TCF7 [GeneID=6932] knockout.	MSigDB C7: Immunologic Signatures (v6.0)	0.0006681	1	0.002674	0.02663	44	143	SAMD12,ADA,ADCY1,TSHZ3,SEMA7A,PPM1D,BARX2,STX11,MBD2,CACNG1,CDKN2B,PHF19,RIMS3,HDAC5,ERF,SEMA6B,HDAC7,ABLIM2,HGF,HMX1,HTR1A,INPP4A,ITGAD,INSYN2,NFYB,NGFR,SNX10,ST8SIA5,PLEC,DCTPP1,MDGA2,PTPRD,RNF220,EVA1B,ZFPM1,KCNIP2,ABLIM3,RNF208,TECTB,MED13L,UBE2G2,VEGFA,CCDC42,AAAS
Coexpression	M8185	Genes up-regulated in B lymphocytes immunized with: imiquimod [PubChem=13982876] versus monophosphoryl lipid A and imiquimod [PubChem=13982876].	MSigDB C7: Immunologic Signatures (v6.0)	0.0006753	1	0.002696	0.02685	43	139	A1BG,AQP4,RND3,ABCB11,CRADD,ZFP36L2,SERPINH1,CCND2,CUX1,TDRD12,CYP24A1,PTPN22,DLX2,HS3ST1,CNNM4,SEPSECS,HORMAD1,RAPGEF3,FGF4,SLC12A7,GPM6A,MGLL,HOXC13,TANC1,JAK2,KCNJ12,MAP3K5,NDUFA8,NEFL,OLFML1,PEX7,PLCG1,DDIT4,BNC2,PTGER4,PROKR2,RTKN,MLXIP,KDM6B,OTOA,SRCIN1,GDF6,PNPLA2
Coexpression	M8159	Genes up-regulated in HEK293 cells at 6h after stimulation by muramyl dipeptide [PubChem=11620162]: over-expressing wildtype NOD2 [GeneID=64127] versus control.	MSigDB C7: Immunologic Signatures (v6.0)	0.0006791	1	0.002707	0.02696	57	197	KLHL29,AP1G1,ALK,PLEKHA4,PLA2G4C,B4GALT2,KSR1,C3,THSD7A,RHBDL1,SEMA5A,PNMA1,AKAP12,ABCA12,CYP17A1,DGKQ,ZNF804A,DECR1,DYNC1I1,REC8,DUSP1,MPZL2,VPS13B,VAT1,NCOA2,KDM5B,GATA2,GCGR,GPR17,GSK3A,FSTL1,TREH,HADHA,MAP2,NCAM2,NEDD9,NELL1,NFIB,GAR1,SMOX,PPP2R2B,PTPRD,RGS12,SDC2,EDC3,PKNOX2,SOX11,SULF1,SYP,TBX1,TGFBR3,TNFAIP2,NUP62,NPHP4,PHTF2,FXR1,JPH3
Coexpression	M7238	Genes up-regulated in cortical thymocytes versus thymus whole cortex.	MSigDB C7: Immunologic Signatures (v6.0)	0.0006791	1	0.002707	0.02696	57	197	SLC12A5,FZD4,ADRA2A,ABCC6,PDLIM4,RDH16,ATP2B3,CASR,RUNX1T1,KCNAB3,CHRM5,HAND1,CNTN1,COL5A1,PAMR1,FEZ1,ATRNL1,IL1RAPL2,PDE11A,DPP6,GJC1,LHX6,F2RL1,SLC49A3,PEX5L,GPR37,PTPRT,SLC5A7,KCNJ3,KCNJ13,KCNQ2,PACRG,MYO6,NEUROD2,PCDH7,PDE6C,HSPA12A,PLG,PPP2R2B,ZDHHC14,PRAMEF12,NEK11,SCN2A,BICC1,SEMA3F,SLC4A3,SORCS3,GFRA4,COBL,STRA6,TFAP2C,THRB,TLE2,TNR,TSHB,UMOD,PCBP4
Coexpression	M8717	Genes down-regulated in bone marrow-derived macrophages with MLL4 [GeneID=9757] knockout: control versus treated with LPS for 4h.	MSigDB C7: Immunologic Signatures (v6.0)	0.0006791	1	0.002707	0.02696	57	197	ALDH3A2,ENC1,CAMK1,CCND1,PRDM1,CD36,HOMER3,CHST11,MINPP1,KIAA0513,USP3,GJC1,EPHX1,DLC1,FN1,PPARGC1B,CELF2,TAGAP,FGL2,MAN1A2,HNRNPLL,EML4,GPAT3,C12orf10,ADO,PLXDC2,DIRC2,AVPI1,UBASH3B,FILIP1L,HHEX,HPCAL1,RBPJ,IL1RAP,ITPR1,LSP1,MBNL1,KITLG,MITF,POU4F2,PTGFRN,RAP1GDS1,PINLYP,RGS1,P3H2,SLC1A3,SLC22A4,CPEB4,DHX32,STK38L,STXBP1,SLC37A2,ANKH,TRPS1,CERK,ITFG1,MAP1LC3B
Coexpression	M8936	Genes down-regulated in T reg: wildtype versus HDAC9 [GeneID=9734] knockout.	MSigDB C7: Immunologic Signatures (v6.0)	0.0006877	1	0.002735	0.02724	37	115	ADCY2,ENC1,ITGA10,RDH16,BMPR1B,HACD1,FSCN2,FADS2,RNF32,CD207,CSF1R,GLIS1,RIMS3,TSC22D3,GARNL3,CYTH4,GPX2,HOXC4,SLC45A3,KCNA2,SYTL5,NPTX2,PCOLCE,PLN,PARP14,TMEM106B,FAM171A2,PTPN12,PTPRB,SLC19A1,LHFPL4,GFRA4,SULF1,FAM189A1,PLA2G7,NETO1,JPH3
Coexpression	M2981	Genes up-regulated in B lymphocytes stimulated by anti-IgM: 2h versus 12h.	MSigDB C7: Immunologic Signatures (v6.0)	0.0006888	1	0.002739	0.02727	51	172	ALCAM,STX7,CCDC146,CADPS,DST,BUB1B,CASP8,CD36,CD38,TJP2,CMKLR1,MICAL2,SETBP1,SRXN1,TOX,SRGAP3,EPHX1,NDC80,IFITM3,IFI44,TACC2,FGL2,DCLK2,ADAP1,GRM8,HCK,HMMR,SPCS3,HELZ2,DOCK7,FAM84A,STMN1,MKI67,GXYLT1,GPSM2,PLOD2,PLSCR1,NDFIP2,PPIC,PTPN13,CDCA8,CEP55,SHCBP1,RYK,IKZF2,CHD7,TCF19,TEAD3,NCAPH,TRPS1,PLXNB2
Coexpression	M6297	Genes down-regulated in macrophages stimulated by IFNG [GeneID=3458] for 3h: control versus primed by IFNG [GeneID=3458].	MSigDB C7: Immunologic Signatures (v6.0)	0.0006905	1	0.002745	0.02733	39	123	EPX,SLC43A1,CBX4,CACNA1F,MGAM,RCC1,AKAP7,ZBTB46,PHACTR3,CCDC9,DOCK1,GPC6,EDIL3,EPHA8,EPHB4,SORBS1,RASD1,GZMA,RBM46,ITPKA,FAM84A,SMAD6,MEF2A,NLGN3,EDARADD,IDO2,PRKAR1B,DCAKD,SCN5A,CLSTN2,IGSF10,SYPL1,RYBP,STXBP4,USH2A,WNT3,SGPP2,PDILT,PAPLN
Coexpression	M8606	Genes down-regulated in bone marrow-derived dendritic cells: unstimulated versus CSF2 [GeneID=1437] and high dose of 1,3-beta-D-oligoglucan [PubChem=11375554].	MSigDB C7: Immunologic Signatures (v6.0)	0.0006986	1	0.002772	0.0276	56	193	NDRG2,PWWP2A,SUPT3H,PIAS1,SKAP1,SLC4A5,CHD3,NOL4L,CCDC180,ZBTB20,CHMP7,DNMT3A,EPHA4,ETS1,FAM160A2,PRKAG2,CELF2,GABBR1,ANO9,ACSS1,GLG1,ZNF638,OLFM2,CA5B,IL10RA,MPP7,TTYH2,LLGL2,MEF2A,MYLK4,WDR91,NFIA,OVGP1,PBX2,PLCG1,PLEC,PRKCA,MAPK13,FAM120C,DHRS12,KDM8,TRABD2A,EPC1,TCF25,MBD5,KIZ,KLHL9,ARHGEF9,TBCEL,TGFBR2,TLE4,ERCC6L2,MFSD3,TPM2,TTN,WDR27
Coexpression	M6701	Genes down-regulated in endothelial cells: interferon alpha versus interferon beta.	MSigDB C7: Immunologic Signatures (v6.0)	0.0007193	1	0.002848	0.02835	49	164	GRAMD1B,RPTOR,KSR1,CMKLR1,ZEB2,SRGAP3,ARHGAP25,DNMT3A,FAM129A,FARP1,EPAS1,SPRY2,ATP6AP1L,ZBTB7A,CHST15,PHOSPHO2,SORBS1,FOXP1,FYN,APOBEC2,RAPGEF1,PLXDC2,ADAMTS6,GZMA,IL10RA,ITPR1,CD82,LLGL2,NBR1,CD109,MYO1D,PDE1A,DGKH,SYTL2,PTGER4,PTPN11,PTPN13,LRRK1,SEMA6D,SLC4A1,TMBIM1,XYLT1,SULF2,JADE2,DAPK2,PRPF6,ITM2C,DTHD1,KAT6A
Coexpression	M6876	Genes down-regulated during B lymphocyte differentiation: small pre-B II versus VPREB1+ [GeneID=7441] large pre-B II.	MSigDB C7: Immunologic Signatures (v6.0)	0.0007478	1	0.002952	0.02939	47	156	MYORG,FZD4,HEG1,ARSB,KLF7,DLK2,LIN7A,NRP1,CDK5R1,CD2,DLGAP1,CCR4,PLK3,CLIC4,GALNT9,DAP,EBF1,EDN2,SNX25,UBAC2,LEF1,EXT1,KLF2,COX4I2,GZMA,SPRYD3,AGFG1,LIG1,FAM19A4,MYO10,PDE6C,PDGFRB,PGF,PPP3CA,PROX1,GIMAP4,KCNIP2,AMER2,ASIC4,NINL,POPDC3,ARHGEF12,TNFAIP1,OPN3,UMOD,AGPAT3,DUSP22
Coexpression	M2952	Genes down-regulated in T reg: induced versus failed induced.	MSigDB C7: Immunologic Signatures (v6.0)	0.000777	1	0.003048	0.03035	52	177	ACADL,CRYBG1,ALCAM,PRDM1,RUNX2,CD38,CD44,CHST11,TOX,ZEB2,SRGAP3,RABGAP1L,ABHD5,FARP1,NCALD,EZH2,F2R,ARAP2,STARD10,APOBEC2,HNRNPLL,USP18,IL10RA,CXCL10,L1CAM,LRPAP1,MYO5A,PBX3,PFKP,MTPN,SNX10,PLSCR1,PRF1,PSMA1,PTGER2,PTGER4,PTPRJ,RGS1,RORA,GIMAP4,COBLL1,CHSY1,ELL2,FRMD4B,GLCCI1,SUOX,SYT11,SYPL1,SDF2L1,MICAL1,TMEM163,NR4A3
Coexpression	M8171	Genes down-regulated in HEK293 cells: expressing mutant NOD2 [GeneID=64127] versus control.	MSigDB C7: Immunologic Signatures (v6.0)	0.0007772	1	0.003048	0.03035	57	198	RECK,BAHCC1,ARG2,UNC5C,BPI,SLC22A6,COL8A1,CRIP1,ULK2,EHF,RRP15,CTDSP2,LHFPL6,EPB41L1,GPNMB,PEX5L,G6PC,GCG,GNAI2,GNAO1,GNRH2,GPM6A,ALX4,HSPG2,JAK3,MAP2,MAP4,LRP1B,MACROD1,NMBR,PSMA1,CNTLN,GRTP1,CLMN,SOCS7,CSRNP3,TRIM46,IKZF2,PPM1E,FBXO11,C16orf70,SLC18A1,SORCS3,SOX2,ZHX3,KIZ,NPAS3,ADGRL4,SULT1E1,HEY2,TNNI2,UBA7,WDR13,TNS3,ANKS1B,TUBA1A,REXO5
Coexpression	M3105	Genes down-regulated in comparison of naive T cells versus effector memory T cells.	MSigDB C7: Immunologic Signatures (v6.0)	0.0007772	1	0.003048	0.03035	57	198	MIB1,AHR,ALCAM,AQP3,CASK,EIF3A,STX11,PEA15,ATP2B4,CD63,CD74,SLC9A3R1,CLU,CCR6,CRIP1,MICAL2,SH3BGRL3,MTSS1,FAM129A,STOM,SLF1,ASB2,IQGAP2,TTC39C,HNRNPLL,B3GNT9,GZMA,ELOVL5,SMAP1,IL10RA,ANTXR2,TTYH2,TP53INP1,MAP3K5,OGDH,PAM,MDFIC,EFHD2,CTSA,PPP1CA,RGS3,RORA,CPPED1,CCL5,SLC2A3,FAR2,CCDC107,KIF1B,FRMD4B,RFTN1,NCAPH,TNF,TPM4,VCL,NABP1,TMEM116,PHTF2
Coexpression	M6118	Genes down-regulated in CD4 [GeneID=920] T cells activated by anti-CD3 and anti-CD28: TGFB1 and IL4 [GeneID=7040;3565] (48h) versus untreated (48h).	MSigDB C7: Immunologic Signatures (v6.0)	0.0007772	1	0.003048	0.03035	57	198	NRIP1,ADD3,MED30,BMF,CAMK1,KLF7,STX11,BCL6,LIN7A,CALM2,DIS3L,COMT,FAM53B,CYP2J2,PTPN22,KBTBD11,DNMT3A,CRISPLD2,LRMDA,KLF2,TESK2,ZBTB18,SLF1,IFI44,CELF2,GALT,VAMP5,FGL2,NAPRT,NR4A1,HOXB5,NDST1,IGFBP7,MPP7,ANKDD1A,WDR91,GNG2,PRKCE,CPPED1,ZNF652,C16orf70,PCIF1,SSBP4,SAMD4A,ARHGEF9,RPRD2,TLE3,UBTF,VCL,VEGFA,FBXL17,ZFP36,TMEM170B,PTP4A1,BRPF1,TTC7A,PTP4A2
Coexpression	M4218	Genes down-regulated in comparison of CD4 [GeneID=920] T cells treated with IL4 [GeneID=3565] and anti-IL12 at 6 h versus the untreated cells at 6 h.	MSigDB C7: Immunologic Signatures (v6.0)	0.0007772	1	0.003048	0.03035	57	198	EIF4G3,STX11,PEA15,TNFSF10,ZFP36L2,CHRNA6,CTDP1,CFAP299,GCA,COL6A3,SAMHD1,CREB1,PHACTR3,CTNNA1,TSC22D2,HS3ST3B1,CCDC24,ABCC4,F2RL1,PHOSPHO2,GALNT1,GNAL,HNRNPLL,GPD2,TOX2,TLX1,IL1B,ITPR1,JUN,KCNJ2,TP53INP1,LRP1B,PAM,PDE4D,PDGFA,PFKFB3,PLSCR1,DDIT4,MDFIC,BAZ2B,SYTL2,PTGS2,TRMT61B,TMEM51,RELL1,BMP2K,STAC2,TADA2A,SMCHD1,TFPI,TLE3,TPM4,IL25,IFIT5,CEMIP,TTC7A,JPH3
Coexpression	M9821	Genes up-regulated in CD40L and IL-2 IL-4 IL-5 stimulated at day 3 B cell IRF4-KO versus CD40L and IL-2 IL-4 IL-5 stimulated at day 3 B cell wildtype.	MSigDB C7: Immunologic Signatures (v6.0)	0.0007772	1	0.003048	0.03035	57	198	ACOX3,JAG1,NCK2,SOCS1,ASAP2,ALDH1A2,CD40,CISH,FADS2,MCOLN2,NCOR2,EHF,HSD17B12,RAMP1,FASN,PXYLP1,MTFP1,FGF22,STK26,GAS6,DIRC2,ACOT7,IFNGR2,IGF1R,CLEC4G,SPRED2,MCL1,CD200,TSPAN33,NRBP2,NFIL3,PFKP,PRODH,GALNT18,PTPN1,EGLN3,RGS1,SLC25A36,PHLDB3,TRABD2A,SLC1A2,SLC20A1,SOX4,SPINT1,GSE1,SEL1L3,ADAMTS15,DENND5A,TPD52,COLEC12,UGP2,VEGFA,DHRS13,ARNTL2,TUBA1A,PDILT,NR4A3
Coexpression	M5250	Genes up-regulated in comparison of macrophages exposed to L. major versus macrophages exposed to 5 worms/well B. malayi.	MSigDB C7: Immunologic Signatures (v6.0)	0.0007772	1	0.003048	0.03035	57	198	SYN3,MTMR9,BMP6,SERPINH1,SLC16A3,CD44,DLGAP1,CHST3,COL13A1,G0S2,MINPP1,KIF20B,CSTB,BRINP1,NUP58,DIO2,DNASE1,DYNC1I1,DPP6,EFNA5,EFNB2,SPEG,SPON1,FGF3,HTATIP2,GABRB2,GCDH,SYNPO,SLC11A2,NTF3,PAX9,PCDH8,CDK17,PDE1A,PFKP,PLAGL2,PPP1CB,GALNT18,PTPN9,PTPRK,REN,CCL20,SDC2,SLC20A1,ZSWIM8,SRPK1,FCHO1,WSCD1,TCF15,RIMBP2,TOP1,FAM155A,UBE3A,VRK1,NAV3,MLLT10,RASSF7
Coexpression	M5790	Genes up-regulated in comparison of peripheral blood mononuclear cells (PBMC) from patients with type 1 diabetes at 1 month after the diagnosis versus those at 4 months later.	MSigDB C7: Immunologic Signatures (v6.0)	0.0007772	1	0.003048	0.03035	57	198	GRAMD1B,ENC1,ABCB11,BCL6,LIN7A,BMP2,MGAM,RASSF9,CD83,KLF4,COL8A2,SPTLC2,CTSZ,KBTBD11,DOCK2,EMILIN2,EYA1,TRDN,NUFIP1,GPC5,PABPC1,TSPAN9,GMDS,GPR12,LETM1,MAF,SPRED2,KITLG,MME,SERPINA1,PRKD1,TMEM255A,EGLN3,NADSYN1,CPPED1,RPL37A,SCD5,RXRA,TAX1BP3,DOCK5,S100P,NID2,MRAS,TMEM254,SLC19A1,SLC22A4,TEX2,HIC2,ATG2A,TALDO1,TNF,TNFAIP6,TNNI2,TPMT,TULP2,PTP4A1,KAZALD1
Coexpression	M5445	Genes down-regulated in comparison of mast cells versus effector memory CD4 [GeneID=920] T cells.	MSigDB C7: Immunologic Signatures (v6.0)	0.0007772	1	0.003048	0.03035	57	198	SKAP1,DLK2,FGF18,DOK2,ASB8,COL10A1,GOSR2,CREB1,PLEKHG3,DCAF1,CYP24A1,SGSM2,DLG3,ATP9A,EEF1B2,EEF1G,FASN,FGF12,ARAP2,FOXO3,LBX1,USP20,GNAZ,DIDO1,ADAMTS8,HOXC4,HTR1A,EIF3E,JAK1,LOX,CLIC5,MLLT1,MYO1C,MYO9A,MYT1,FURIN,PDE3A,USP25,ETAA1,PTPN4,PTPRH,RFC4,ARHGEF10L,RPL37A,S100A10,SATB1,LRRTM4,RNF44,SIM1,SLC1A2,TTLL5,SLC28A3,TGFBR3,ZNF281,COL14A1,COQ8A,CEMIP
Coexpression	M4174	Genes up-regulated in comparison of untreated CD4 [GeneID=920] T cells at 0 h versus the untreated cells at 48 h.	MSigDB C7: Immunologic Signatures (v6.0)	0.0007772	1	0.003048	0.03035	57	198	CNST,PRR12,ARHGAP21,IFT20,ENC1,AQP3,WDR19,IRS2,BMPR2,MAP4K4,G0S2,CUX1,TOX,AK5,DUSP1,SNX29,TENM1,EPHA4,MECOM,KLF2,GABBR1,COQ10A,RNF139,STXBP5,VWA5A,LYZ,TP53INP1,MEF2D,MAP3K5,TRIB2,SPTY2D1,PCNT,PDE4B,PLEK,DNAJC3,PTGS2,PTPRJ,PTPRM,EMC10,FAM83C,DCUN1D2,SOX6,RASA3,LMTK2,CHD9,PCIF1,SNRPN,SOX4,ZNF423,RAP1GAP2,TPM2,VIPR1,FNDC3B,ERO1B,PTP4A1,ST7,KAT6A
Coexpression	M6294	Genes down-regulated in macrophages: untreated versus stimulated by IFNG [GeneID=3458] for 24h.	MSigDB C7: Immunologic Signatures (v6.0)	0.0007772	1	0.003048	0.03035	57	198	C1QTNF4,CDC42BPA,RHOC,APCDD1L,EIF3I,TNFSF14,TTC9B,SLC16A3,CBFA2T2,WDR46,S1PR2,SLC39A13,IL27RA,COL13A1,CS,PPP6R2,CYBB,PEBP4,SH2B3,ZBTB7B,ARL4A,EEF1B2,PRMT3,TMEM74,FGF11,MOB1B,KIRREL3,METAP2,BRF1,INPPL1,C10orf71,KHK,CD180,STT3B,PTGER4,PTGS1,PTPN9,RNASEH2B,C11orf80,MRGBP,UFSP2,TMEM62,RASA3,OCLN,SNRPB,KIF1B,PLXND1,KANK1,STYX,ZEB1,ARAP3,SCRIB,ZNF281,ZNF346,UBE2G2,FAM129B,ANKS1B
Coexpression	M463	Genes down-regulated in CD4 [GeneID=920] T cells: control versus IL6 [GeneID=3569].	MSigDB C7: Immunologic Signatures (v6.0)	0.0007954	1	0.003115	0.03101	43	140	JAG1,TTC9B,NRP1,SYNGAP1,ALDH1A2,SHISA9,CDH12,GORASP2,CTNNA1,RNF144B,DIO3,CTDSP2,CNNM1,NAF1,WDR17,SND1,GJA1,LSM6,HIST1H1T,HHEX,WTIP,CXCR2,LTC4S,PACRG,MSX1,PBX1,BSX,MLPH,PPP1R3C,TMPRSS15,SPRED1,RTKN,SEMA6D,FAR2,PTH2,MYO16,UNC5B,GOLPH3,TNMD,GDF6,XRCC3,TMEM198,SPATS2
Coexpression	M7725	Genes up-regulated in bone marrow-derived dendritic cellstreated by poly(IC): 1h versus 12h.	MSigDB C7: Immunologic Signatures (v6.0)	0.0007964	1	0.003116	0.03103	51	173	NRIP1,COLQ,PPM1H,SEMA7A,SOCS1,TSC22D1,CBFA2T3,RRAGD,MTG2,MAFB,REC8,CDCA7,MBNL2,SYT14,RAMP1,CAMKK1,TACC2,HDAC7,KHDRBS1,DOT1L,GATA3,AHDC1,DCLK2,NR4A1,IGF1R,JUP,LIG4,OLIG3,MATN2,MBNL1,MGAT1,MMP17,NFATC2,NFATC3,NTRK3,PFKFB3,CAMKV,TTPAL,PTPRF,PLEKHF2,RORC,SCN4B,MAGI3,EXOC2,GLCCI1,MPRIP,SLC37A2,ANKS1A,ZEB1,CDH24,SCRIB
Coexpression	M6872	Genes up-regulated during B lymphocyte differentiation: small pre-B II versus large pre-B II.	MSigDB C7: Immunologic Signatures (v6.0)	0.0007964	1	0.003116	0.03103	51	173	GRAMD1B,SEMA7A,BMF,PDXK,RND3,NRP2,SEMA5A,CBLB,MTMR4,CD38,CYBB,PHF19,DAB1,ZEB2,CLEC4E,DUSP6,BCO2,EIF4G2,EYA1,ACSL4,SLC41A2,TAOK3,SEMA4B,ASB2,SYVN1,LUZP2,CXCL2,BAZ1A,HCK,INPP4A,CD180,MARCKS,MAP3K5,MYL4,PDE4D,EDARADD,PLA2G4A,PRF1,PTGER4,PQLC2,PTPRJ,SCN2B,DZIP1,TMEM26,KLHL7,TCF7,TRPS1,VASP,IFT22,PXDN,PLA2G7
Coexpression	M9090	Genes up-regulated in CD4 T conv: control versus over-expression of LEF1 [GeneID=51176].	MSigDB C7: Immunologic Signatures (v6.0)	0.0008156	1	0.003183	0.0317	50	169	STARD9,JAG1,OSBPL5,ALDOC,ATP6AP1,BARD1,BCL6,CD81,CEBPA,SH3BGRL3,FAM110A,ZEB2,CTDSPL,FAM161A,FMO5,HDAC7,FGL2,NDST1,C1QTNF12,INPPL1,KCNJ16,KHK,VWA5A,LPP,TPCN1,CD200,MYL4,PLCB2,PLCL1,SLC25A23,STEAP4,EMID1,TAX1BP3,SEC14L1,COBLL1,PPP1R9A,MYO18A,ST3GAL4,SLC2A3,ATF7IP,EDEM2,SMARCA2,ZZEF1,TMEM106A,STC1,PDLIM2,TMPO,RPRM,FAM117A,DOCK8
Coexpression	M470	Genes down-regulated in RAW264.7 cells (macrophage): control versus stimulated with IFN-b.	MSigDB C7: Immunologic Signatures (v6.0)	0.0008224	1	0.003205	0.03191	36	112	ACTN2,LRFN2,SLC44A5,PCDH19,ALOX12B,ALPI,GRHL3,CD34,CHRNA7,MYRIP,AMIGO3,HEBP1,DPYSL3,BCL2L10,TSPAN1,EMX1,ANKRD1,KCNH5,KIRREL3,COX4I2,PCLO,OLFM2,INSYN2,NMBR,NLGN3,PCDH18,VSX1,SLC1A3,SLC20A2,PBLD,CNTN2,SLC35G2,ARAP3,USH2A,OVOL3,FZD3
Coexpression	M6861	Genes down-regulated during B lymphocyte differentiation: pre-B I versus small pre-B II.	MSigDB C7: Immunologic Signatures (v6.0)	0.0008248	1	0.003212	0.03198	38	120	PPM1H,CNTNAP1,ARL4D,MCU,NCOA1,MGAM,DGKI,TSPOAP1,SGSM2,SEZ6L2,MEGF8,B4GALNT2,CALCRL,FOLR1,TRIM33,MEGF10,TMEM8B,UNC119B,GPAT2,KCNH1,TNPO1,LECT2,LLGL2,MGMT,NCAM2,PCDH7,SLC38A2,ELOVL6,FAM120C,TMEM33,TMEM62,PHF21B,GTSF1,NDFIP1,FBXL17,TUSC3,ZDHHC20,ARL5B
Coexpression	M7649	Genes up-regulated in arthritic (KRN model) CD4 [GeneID=920] T cells: germ free versus specific pathogen free conditions.	MSigDB C7: Immunologic Signatures (v6.0)	0.0008877	1	0.003415	0.034	57	199	ADCY3,ADD1,NCK2,RERE,ATP6AP1,TNFSF10,NRP1,CAPN2,CD4,CCNE2,LETMD1,COL15A1,OLFML2B,CELSR1,MTSS1,DMXL1,ARNT2,HS3ST1,DNASE1L1,FARP1,ELK3,EPHX1,EZH2,GPNMB,PIBF1,FN1,IFI44,RAB40B,FERMT2,HPCAL1,CXCL10,LIG4,MAT2A,KITLG,CD99,PLCB4,PLEK,EFEMP2,POU2F2,PPP3CA,MAPK13,HTRA1,CCL20,SH3GL1,ELL2,SNCB,PDXDC1,PHLDB1,TCF12,TFPI,THBS1,TSPAN4,VASP,SAR1A,ZC3HAV1,IFIT5,AIMP2
Coexpression	M4079	Genes up-regulated in comparison of dendritic cells (DC) stimulated with LPS (TLR4 agonist) at 0.5 h versus those stimulated at 24 h.	MSigDB C7: Immunologic Signatures (v6.0)	0.0008877	1	0.003415	0.034	57	199	ACTN2,AHR,ENC1,PDXK,AKR7A2,RND3,KLF5,WASL,SOCS6,TBX4,CXCL14,NSMF,CTNNA1,CCDC9,DAG1,DENND4B,THRAP3,DUSP6,EEF1B2,SIDT2,IRX5,RAMP1,FAM198B,FASN,FGF14,FKBP1B,HYOU1,KIF1C,GALC,GALNT2,GNAO1,GUSB,HHEX,HLA-DRA,SYNPO,JARID2,KCNJ3,LETM1,SYT9,TRIB2,DPP7,QARS,FRRS1,MRPL23,STRBP,RPS14,CENPT,TRMT1,GLCCI1,WDR43,EEPD1,TMEM131,SSBP2,TSPAN14,DDX39B,MLLT10,AAAS
Coexpression	M6523	Genes down-regulated in epithelial cells (24h): untreated versus IFNG [GeneID=3458].	MSigDB C7: Immunologic Signatures (v6.0)	0.0008877	1	0.003415	0.034	57	199	NDRG2,OSBPL5,ALDH3A2,MRTFA,TPST1,SH3RF3,BCKDHB,AP1M1,ENTPD6,ARHGEF2,CHRM3,MFSD4A,LDLRAP1,CYP2J2,CHMP7,AK5,EIF4E,SLC43A2,FECH,NBEA,GABBR1,CYTH4,SLC16A10,HBS1L,RAPGEF6,STK26,GCDH,BACH2,IGF1R,ZNF470,DLL1,LMO7,NR3C2,MOV10,NFE2L2,NRCAM,NT5E,PAK1,SNTG2,PLCG1,PLXNA2,USP53,PRKAR1B,PTPRK,QDPR,H2AFY2,TRABD2A,ACSS2,ZC4H2,SYPL1,TLE4,SSBP2,UBE2E2,KCNQ5,UBTF,TOMM22,LBH
Coexpression	M4201	Genes up-regulated in comparison of untreated CD4 [GeneID=920] T cells at 0 h versus the cells treated with IL4 [GeneID=3565] and anti-IL12 at 72 h.	MSigDB C7: Immunologic Signatures (v6.0)	0.0008877	1	0.003415	0.034	57	199	NRIP1,CNST,HEG1,MTUS1,ARHGAP21,ENC1,WDR19,NCOA1,IRS2,TSC22D1,BMPR2,CDK5R1,SOCS3,CD83,KLF4,MAP4K4,G0S2,SAMHD1,RAPGEF2,CUX1,AK5,DUSP1,TENM1,PLEKHA1,EPHA4,ZDHHC3,KLF2,ATP8A1,VAV3,FHIT,SLC25A33,FOSL2,MTOR,SLC12A7,GABBR1,RAPGEF1,COQ10A,UBASH3B,RNF139,BACH2,JUN,MPP7,STXBP5,LRPAP1,DTX3L,PCSK5,PLEK,HERC6,LMTK2,POLR3B,RAP1GAP2,TCF7L2,NSD1,TPM2,TTN,UBE2G2,PTP4A1
Coexpression	M8421	Genes up-regulated in brain microglia versus spleen CD8- dendritic cells.	MSigDB C7: Immunologic Signatures (v6.0)	0.0008877	1	0.003415	0.034	57	199	ABCA1,NDRG2,AHR,ASIP,EIF3A,ATP2B1,TNFSF14,BMPR1A,ZFP36L2,CCNT1,CD83,CHN1,TRIP4,CHUK,QKI,CRIP1,ULK2,RIMS3,ECM2,ARL4A,SEMA3D,FRY,EGR1,ERF,B3GALT5,BASP1,SLC25A17,UNC13B,FLNA,FMO5,GALNT2,GADD45G,TOX3,STARD3,HSD17B10,NR4A1,RBPJ,KCNN3,KRT1,LMO2,LOXL2,CD200,MYO5A,NPTX1,NT5E,RPS21,CCL5,CCL20,NINL,ANO3,VPS11,SPAM1,EPB41L3,ANKRD12,TNFRSF1B,ZNF208,ST7
Coexpression	M5995	Genes down-regulated in macrophages with SOCS3 [GeneID=9021] knockout treated by IL6 [GeneID=3569]: 100min versus 400min.	MSigDB C7: Immunologic Signatures (v6.0)	0.0008877	1	0.003415	0.034	57	199	WDFY4,ARSB,CRADD,INPP4B,CASP8,CD22,CIZ1,SAMHD1,CPM,IP6K1,IQSEC1,PAN2,SLC35B3,CNTD1,SIDT2,IMMP2L,EP300,SLC4A11,FLI1,PHF7,MXD4,PARD6G,ATE1,NUDT6,BAZ2A,TMC6,HSD17B4,KLHL17,IRF4,C2orf68,LSP1,KCTD6,ETFRF1,CDK16,GNG2,PLCG1,ZDHHC13,BAZ2B,PARP14,BCAS3,WBP1L,NCF1,RPS21,SUPT20H,PCIF1,CD276,SIPA1L3,SPTBN1,STAT6,SLC9A8,AZI2,MFSD3,UBA7,WFS1,NADK,UBE3B,NUAK2
Coexpression	M7779	Genes down-regulated in macrophages: untreated versus 48h after M. bovis BCG infection.	MSigDB C7: Immunologic Signatures (v6.0)	0.0008877	1	0.003415	0.034	57	199	OSBPL5,CBX4,SH3RF3,ADGRB1,NRP2,ASAP2,RUNX3,PAPSS2,CD2,CD74,RRAGD,TPSG1,CLOCK,CRHR2,CRIP1,TRAF4,CTSS,TSC22D2,DIAPH2,DSP,DYRK1A,FRY,EIF4G2,ETV6,FGFR1,COG5,MTFP1,RAB3IP,STARD10,CNTN6,DCLK2,MAPRE2,MGAT4B,KIF5B,L1CAM,LETM1,LSAMP,PIK3CB,PRKAB1,PTCH1,PTGFRN,HSPBAP1,SLC1A7,STK38L,STX1A,SIK2,SLC37A2,THBS1,INF2,KIAA1217,RGMB,C6orf106,CSRNP2,KIAA1191,PTP4A2,CITED4,CBLN2
Coexpression	M9436	Genes down-regulated in comparison between in vitro derived induced T reg (iTreg) and converted ex iTreg.	MSigDB C7: Immunologic Signatures (v6.0)	0.0008877	1	0.003415	0.034	57	199	ACTC1,BTBD9,NT5DC1,AKT2,ALDOC,LRFN1,BMP6,CALU,MAGI1,IL27RA,RNF32,RNF19A,CHST11,NSMF,MTSS1,EGR2,SLC29A1,EPHB3,ARID5B,COMMD10,FHL2,NICN1,GABRP,TAGAP,GJA1,GSTT1,AP4S1,HOXA1,HOXA11,HPCAL1,RBPJ,CAPN8,KRT18,LTBP3,MC5R,LDLRAD3,MFNG,FNDC10,PRKN,PCDH7,CPNE8,PENK,ROBO4,NDFIP2,FAM171A2,SCN1B,SIPA1L3,GPRC5C,TMBIM1,RFTN1,SULF1,ATP11A,NCS1,CRTAM,SLC7A11,ZFP36,SLC14A2
Coexpression	M8148	Genes down-regulated in HEK293 cells at 6h after stimulation by muramyl dipeptide [PubChem=11620162]: over-expressing mutant NOD2 [GeneID=64127] versus control.	MSigDB C7: Immunologic Signatures (v6.0)	0.0008877	1	0.003415	0.034	57	199	ADCY1,NCK2,KLF7,ARVCF,CALCR,SLC16A3,FOXN3,CXCL14,KLHDC3,SS18L1,WSB1,FBXW2,ARID3A,SH2B3,PIGK,EIF2D,MTSS1L,ETS1,EMILIN2,MICU1,GABRB3,GMDS,TMED2,OGFR,GRM7,CXCL2,NDST1,TNC,LTBR,CSNK1G1,PAPPA,PAWR,PCBP2,KRT20,PLN,PRKCSH,PTPN13,NOL9,GGNBP2,ST6GAL1,TRAK1,NCBP2,SLC8A1,SMARCA2,CNOT1,ANO3,STC1,PDS5A,ATP11A,KAZN,SATB2,TUT4,AGRN,UBTF,NPHP4,PRDM8,PXDN
Coexpression	M5778	Genes down-regulated in comparison of peripheral blood mononuclear cells (PBMC) from healthy donors versus PBMCs from patients with type 1 diabetes at 1 month after the diagnosis.	MSigDB C7: Immunologic Signatures (v6.0)	0.0008877	1	0.003415	0.034	57	199	ACTN2,SLC12A5,ADSL,CNTNAP1,KLF7,BICD1,DST,CASR,CBFA2T2,REXO2,JAKMIP2,DLX2,DSCAM,SH2D3C,EGR2,PLEKHA1,ERF,F2,TFG,GULP1,SEMA6C,CXCL13,PEX5L,HDAC7,CENPI,GTF3C2,HIVEP2,HMBS,HTR1D,CD82,KCNMA1,CIITA,NFIC,PCDH7,PCSK2,PLCG1,POU3F1,CCDC51,TRIM62,ZNF654,ATAT1,RXRA,VPS52,LAMB4,MRPL17,SLC19A1,DHX32,NOMO3,SRPK2,SNX19,SUOX,ROBO3,MLYCD,TGFB3,CSRNP2,PCBP4,ALX1
Coexpression	M6651	Genes up-regulated in bone marrow-derived macrophages at 45 min of stimulation by IL6 [GeneID=3469] and LPS: wildtype versus IL10 [GeneID=3486] knockout.	MSigDB C7: Immunologic Signatures (v6.0)	0.0008877	1	0.003415	0.034	57	199	ADCY6,SIPA1L2,CILP,PPFIA2,ARHGDIG,CD34,CTDP1,CDH15,TRIP4,DDX23,C4orf33,COL16A1,CRIP2,SLITRK5,DCTN1,DHH,THRAP3,DPYSL3,DSP,CNKSR1,APBB3,SPON1,UBE2J1,KHDRBS3,TBR1,GHRHR,FASTK,STK39,GNAO1,CCDC102A,DUSP14,GRIA2,FIBCD1,HSPB1,CACNA2D4,MYO6,NBL1,GRASP,PDYN,PPP2R5E,MDGA2,PTH2R,CLIP4,IRX2,RPL38,PLAC9,AAK1,SIAH1,TMEM132D,FAM217B,ZHX3,RAP1GAP2,FBLN7,GRIP1,ICAM5,TPO,FNDC4
Coexpression	M4854	Genes down-regulated in comparison of NK cells versus erythroblasts.	MSigDB C7: Immunologic Signatures (v6.0)	0.0008877	1	0.003415	0.034	57	199	ADORA3,SMARCA5,SHF,LRRN4,TTLL9,ADGRB1,TNFRSF10A,CHRNB4,TMEM59L,COL2A1,FAM171B,KIF20B,RGS6,PLCH2,SEMA3E,HS3ST3B1,ARL4A,EPHA2,CNKSR1,BCKDK,ESRRB,TMEM132C,NDC80,SBSPON,GULP1,GAB1,APOBEC2,AFG3L2,FZD10,HOXA3,HOXA9,CELF6,CACNA2D4,LLGL1,FEZF1,KLHDC7A,NPR1,KCTD15,CCHCR1,PRKG1,KCTD9,NUP85,CEP128,SLC4A1,PLCD3,SLC20A1,DHX32,EPB41L3,ZC3H3,ADHFE1,ZFPM2,C21orf62,APOL6,ASAH2,FSTL5,WDR27,SALL4
Coexpression	M5413	Genes up-regulated in comparison of eosinophils versus basophils.	MSigDB C7: Immunologic Signatures (v6.0)	0.0008877	1	0.003415	0.034	57	199	ADCYAP1,JAG1,ALCAM,FAM131A,CADPS,PER2,CACNA1F,CAMK2B,CASQ1,CCNT2,CDH15,LRRFIP1,COL11A1,TIPARP,PLCH2,CCDC9,CTSS,CYBB,DOCK4,DACH1,CLEC4E,CNNM1,EFNB2,EXT2,FGFR1,CELF1,GABRP,GALC,TMEM8B,NEU3,GLUL,CBX2,SLC5A7,MGLL,HMX1,CDH20,LIMK2,MVK,MYO1C,MYO5A,OGDH,TTPAL,PPP1CB,SYTL2,FAM184A,RGS1,ARHGEF40,TCF25,SULT1E1,MCF2L,SYNE1,ZFPM2,SLC7A11,TUB,UGT8,VASP,FNDC3B
Coexpression	M4145	Genes down-regulated in comparison of dendritic cells (DC) stimulated with Gardiquimod (TLR7 agonist) at 0.5 h versus those stimulated with Gardiquimod (TLR7 agonist) at 24 h.	MSigDB C7: Immunologic Signatures (v6.0)	0.0008877	1	0.003415	0.034	57	199	TMCC3,ADCYAP1,FZD7,IGSF9,SPOP,ARHGAP21,APAF1,TAX1BP1,PTBP2,SOCS3,CASP8,COPS2,CREBZF,ABCG2,HECTD1,KLHDC3,SLK,CXorf40A,NT5C3A,IFITM3,FAM49B,HPS3,NFAT5,ATAD1,HMMR,C16orf87,DUSP19,EIF3E,JAK1,MORN4,RAB8A,MSN,NRF1,PRICKLE1,ETFRF1,ENPP2,GPR85,PSMB5,PSMB7,DEF8,BANP,TMCO3,RGS1,SLC6A8,HSD3B7,RAB18,SLC22A4,PCNX1,FCHO1,SYPL1,ARHGEF12,TNF,SPIDR,POLA2,YY1,COQ8A,SOCS4
Coexpression	M4498	Genes down-regulated in comparison of naive CD4 [GeneID=920] T cells versus unstimulated neutrophils.	MSigDB C7: Immunologic Signatures (v6.0)	0.0008877	1	0.003415	0.034	57	199	ANXA13,APBA1,DENND1A,ATP6V1B2,TNFSF10,CEBPB,OVOL2,LHX2,GCA,PAMR1,CSF2RB,SOGA1,AP1M2,LHX6,PI15,PHC2,EFNB1,CYB5R4,ESR2,F2RL1,BASP1,NR6A1,B4GALT1,FGL2,GPC3,GLUL,GRIK3,GSN,CXCR2,LAMB2,LIMK2,KCTD15,ST8SIA5,PLSCR1,PRKCE,PTGS1,PTGS2,GALNT14,RGS4,RORB,CPPED1,S100P,SDC2,SEC14L1,SFRP1,SLC18A1,PLEKHO2,NFASC,STX3,TACR3,TALDO1,TGFB3,SLC7A11,VDR,TXNRD3,TUBA1A,TUSC3
Coexpression	M9635	Genes up-regulated in CD4 [GeneID=920] T helper cells (1h): Th0 versus TGFB1 and IL6 [GeneID=7040;3569].	MSigDB C7: Immunologic Signatures (v6.0)	0.0008877	1	0.003415	0.034	57	199	NDRG2,KIAA1522,TMEFF1,SOCS1,B4GALT3,BMPR1B,SPHK1,CACNG1,CALU,SOCS3,CDH5,B4GALT6,NOCT,MCOLN2,COL10A1,GORASP2,CSF2RB,FEZ2,MAFB,ELAVL4,SEMA6B,RASD1,FGL2,GJA1,GADD45G,IMP4,CIT,HCK,HDAC2,GPN1,HNF4G,AGFG1,HTR2C,RBPJ,CXCL10,JAK2,LTBP1,MC1R,NDUFS4,NFIL3,NFYB,PAX2,PCK1,PLSCR1,POU1F1,PRKAR1B,PTGER4,PTPN1,PEX2,SEMA6D,ZNF703,TBP,TNFRSF1A,UBE3A,ELOVL1,KAZALD1,MIDN
Coexpression	M6119	Genes down-regulated in CD4 [GeneID=920] T cells activated by anti-CD3 and anti-CD28: IL4 [GeneID=3565] (6h) versus untreated (6h).	MSigDB C7: Immunologic Signatures (v6.0)	0.0008877	1	0.003415	0.034	57	199	ACVR2A,PDXK,ATP6V1B2,ATP6V0A1,FADD,IL18R1,EIF2B5,CD40,CD63,ARHGEF2,MSC,TJP2,FADS2,DCAF1,SACS,SLC12A6,DNAJB6,TM2D2,SLC43A2,TNIP1,ACSL3,SLC41A2,NLK,TRIM55,EML4,RER1,GRIA2,HHLA2,MGLL,HSPA8,HSPB1,TJAP1,CD82,MAF,SPRED2,ZFYVE1,ABCC1,NFE2L2,PSMA3,GON4L,PSMD1,PTPRJ,THAP1,VPS50,RNF34,FLVCR2,ZHX2,CD276,FAF2,TNPO3,TPD52,UBE2A,MTCH2,VASP,VDAC3,FAM129B,ARNTL2
Coexpression	M3187	Genes up-regulated in comparison of IgD+ B cells from peripheral blood versus CD19 pre-germinal center tonsil B cell	MSigDB C7: Immunologic Signatures (v6.0)	0.0008877	1	0.003415	0.034	57	199	ASIC2,ADCY1,AES,NCK2,DCHS1,CAPN2,CBFA2T2,CD83,ASB8,COL1A1,NCOR1,CTBP1,FAM131B,SH3BGRL3,DCAF1,SLC12A6,HDAC5,PTPRU,APBB3,KLF2,PEMT,BBS9,GGT1,PIGO,HTRA2,BAZ2A,HSPB1,ZNF428,JARID2,JUN,KRT18,CD180,CD200,C16orf72,OVGP1,PEX14,TSHZ2,MUL1,RNF220,RPL13,RPL38,RPS6KB2,RPS14,RRAS,SFTPD,FAAP100,SLC4A2,SNX2,KLHL9,ATP11A,TNFRSF1B,TULP3,OVOL3,PCBP4,UBE2Z,KAT6A,IFT88
Coexpression	M7382	Genes down-regulated in monocyte derived macrophages: CSF1 [GeneID=1435] versus PF4 [GeneID=5196].	MSigDB C7: Immunologic Signatures (v6.0)	0.0008877	1	0.003415	0.034	57	199	ABCA3,ADCY7,KIDINS220,CDK13,SOCS1,ATP2B1,TNFRSF14,MYRF,ZNF555,DOK2,CCR6,SS18L1,RNF144B,HDAC4,TOX,TBC1D5,DAPK1,PTBP3,VPS13B,FGL1,SEMA4F,CTCF,FOXP1,FGL2,SUB1,DNAJC21,IGF1R,JAK1,JARID2,BCL11A,NFATC2,PDE4C,HCFC2,EFHD2,MPHOSPH8,PTGER2,PTPRJ,SLC25A48,SEC14L1,PQLC1,FLVCR2,ATF7IP,STK38L,KDM4C,RNF114,ZZEF1,STAT5B,ZCCHC14,PDS5A,ANKRD12,TAF4,ARHGEF12,SSBP2,TRIM25,SLC25A30,CAMK1D,FZD3
Coexpression	M4158	Genes up-regulated in comparison of untreated CD4 [GeneID=920] T cells at 0 h versus the untreated cells at 2 h.	MSigDB C7: Immunologic Signatures (v6.0)	0.0008877	1	0.003415	0.034	57	199	SOCS1,EIF4G3,SUCLG2,TSC22D1,CAMK2D,SOCS3,LDB2,CD4,SLC16A5,CFL2,KLF4,TBC1D22A,G0S2,SAMHD1,ARHGAP32,RIPOR2,ZBTB20,DLG3,DNASE1L1,DUSP1,EIF2D,CDCA7,OXNAD1,ANKRD39,RPS6KC1,HEMK1,FHIT,ALKBH7,GABBR1,GALC,VAMP5,SIK1,GMDS,UNC119B,UBASH3B,ZFAND3,JUN,TRIB2,NFIL3,PDE4B,PRKCZ,PTPN13,ZDHHC14,RGS1,TRABD2A,SLC2A3,PCIF1,RAP1GAP2,AJAP1,TPD52,TPM2,WDR13,VIPR1,EPS8L2,ZC3HAV1,PTP4A1,ZMIZ1
Coexpression	M5230	Genes down-regulated in comparison of dendritic cells (DC) exposed to 5 worms/well B. malayi versus DC exposed to M. tuberculosis	MSigDB C7: Immunologic Signatures (v6.0)	0.0008877	1	0.003415	0.034	57	199	ARID1A,RND3,ATF3,TNFSF14,NRP2,ALDH1A2,CDC42,TSPOAP1,CD83,SLC31A1,G0S2,CRHR2,PDE4DIP,N4BP1,RAPGEF2,CYBB,DUSP1,AASS,MPZL2,STOM,TNIP1,BASP1,TESK2,GPC4,FGFR2,FLT1,IFI44,VAMP5,GLUL,GNRH2,GPD2,RER1,BAZ1A,HSPA8,IFRD1,IL10RA,INHBA,ITGB3,LCP1,PDE4D,PFKFB3,SERPINA1,PLSCR1,DNAJC3,PSMA3,RALA,ATF5,ELL2,SLC22A4,PLCH1,RFTN1,DTX4,ANKRD12,DENND5A,BRD4,SMURF2,PLA2G7
Coexpression	M4775	Genes up-regulated in comparison of lineage negative versus CD8 T cells.	MSigDB C7: Immunologic Signatures (v6.0)	0.0008877	1	0.003415	0.034	57	199	CCDC146,ASB8,CHST11,CRIP2,ZNF516,CTNNA1,DAB1,DACH1,DBI,DNMT3B,SLC29A1,ACSL3,FARSA,VAT1,FLT3,TPK1,SRRT,RAD51AP1,TMBIM4,GALNT1,AFG3L2,HNRNPLL,METAP2,HK2,PDAP1,FASTKD5,HSD17B4,SLC45A3,NHSL2,MYO3A,OTOG,CAMKV,PIK3CD,PIK3R2,ZDHHC13,CCHCR1,EXOC6,EGLN3,RBBP7,ZDHHC14,PI4K2B,STRBP,PPM1E,TTLL12,DTX4,SUV39H1,TPM2,PRR18,TUFT1,NUCKS1,VDAC3,METTL15,TMEM178A,ENTPD7,FZD3,ST7,PHTF2
Coexpression	M3401	Genes down-regulated in comparison of control microglia cells versus those 1 h after stimulation with IFNG [GeneID=3458].	MSigDB C7: Immunologic Signatures (v6.0)	0.0008877	1	0.003415	0.034	57	199	ACTN3,ADRA1B,SOCS1,BCL6,TAX1BP1,SOCS3,CISH,DDX23,SPTLC2,CXCL14,PLCH2,CCDC9,FAM131B,DGKQ,DLST,DUSP6,RGS17,EZH2,DACT1,GABRG2,HBS1L,CNTN6,RND1,GADD45G,MAT2B,SMAP1,TRAPPC11,CXCL10,KCNJ2,SPRED2,MTNR1A,PAK1,PCK1,HSPA12A,PLEK,PPA1,PTPN13,KIF26B,GGNBP2,VSX1,TFEC,VPS50,SLC10A2,STK38L,SRPK2,SATB2,NKX2-1,APOL6,CTNNBL1,GRIP2,TOP1,ZFP36,ZIC3,IFIT5,ENY2,KAZALD1,PELI1
Coexpression	M3914	Genes down-regulated in comparison of dendritic cells (DC) stimulated with LPS (TLR4 agonist) at 2 h versus DC cells stimulated with Pam3Csk4 (TLR1/2 agonist) at 2 h.	MSigDB C7: Immunologic Signatures (v6.0)	0.0008877	1	0.003415	0.034	57	199	SNX21,PLEKHG5,DSCAML1,CAPRIN2,TNFRSF14,C6,SOCS6,KIF23,IFFO1,CARTPT,GLIS1,HDAC9,DCT,C19orf12,CELSR3,EFEMP1,GABRA3,INPP5K,EDAR,GPS1,HHEX,IFNGR2,JAK2,KCND3,KRTCAP3,SYT9,BCL11A,MMP17,MSH5,NEO1,ADGRD1,OCA2,SNTG2,PRKN,PDE6C,PDGFRB,PLCG1,PRKD1,PROX1,PSMB5,LRRC2,RASA1,C4orf19,SEMA3F,PQLC1,SLC1A2,HHAT,SNAP25,SSTR2,KLHL7,PDS5A,NSD1,KCTD2,CORO1C,FAM117A,FZD3,NHSL1
Coexpression	M5593	Genes up-regulated in comparison of NK cells versus Th1 cells.	MSigDB C7: Immunologic Signatures (v6.0)	0.0008877	1	0.003415	0.034	57	199	ACVR2A,ADARB1,EP400,ITGA10,NCOA1,BBS1,CACNA1A,CAT,CD44,CDH8,KLF4,CYP3A5,EFCAB14,IQSEC1,DPP6,PI15,EFNA5,ELF4,B3GALT5,CHST15,FGF7,ARAP1,FGF22,GABBR1,FBXO40,GRIK3,RNF139,HNMT,KIF5A,LPP,NCAM1,NPAS1,PEX7,PRKAR2A,MAP2K6,TRIM44,BNC2,CELA2A,PTPN12,ACSS3,RNF220,RNF4,MAML3,FRMPD1,PREX2,PKNOX2,MYO16,HECW1,SIPA1L3,SRPK2,GSE1,THRB,VCL,IL25,WNT11,DNAH2,CUBN
Coexpression	M9074	Genes down-regulated in memory CD8 T cells from brain: ITGAE- [GeneID=3682] versus ITGAE+ [GeneID=3682].	MSigDB C7: Immunologic Signatures (v6.0)	0.0008877	1	0.003415	0.034	57	199	ABCA1,AP1G1,AHR,PIAS1,SHF,ASNS,B3GALT4,PRDM1,TMEM50B,SOCS3,ARHGEF2,RCC1,TIPARP,CLIP3,ASAP1,MAFB,HIPK3,TM2D2,ELK3,BCKDK,FARSA,ATP8A1,TRAPPC3,SLC12A7,GALNT2,CLPX,GADD45G,PAPOLA,GLI3,GPD2,GPR12,PCLO,GPS1,HDAC1,JAK3,KIF5C,LPP,ABCC1,NFIL3,FURIN,PPA1,TMPRSS15,PTPN1,NCF1,BMP2K,SLC2A1,HSD3B7,SMARCC1,TSPAN4,ARFIP2,STX12,ZFP36,ZIC3,KCNAB1,AIMP2,KIAA1191,MIDN
Coexpression	M8815	Genes down-regulated in FoxP3-IRES-GFP: NOD T reg (FOXP3+ [GeneID=50943]) versus B6 splenocytes.	MSigDB C7: Immunologic Signatures (v6.0)	0.0008879	1	0.003415	0.034	46	153	AXIN2,CRYBG1,RERE,BMP4,ALDH1A2,CAPN2,CBLB,ARHGAP29,MED27,SIPA1L1,SDC3,SH3BGRL3,CYB561,DAPK1,MRC2,TSSC4,STOM,WARS2,FLI1,HPS3,LCOR,GLUL,GNA11,HSD17B4,TMEM81,CAPN8,LGALS9,LPP,MYO6,NFE2L2,PDE3B,SERPINB10,PPP3CA,PRF1,RARA,RNF220,RPL12,MCTP2,SNTA1,ADGRL4,SFT2D1,TNNT3,VIPR1,RTN4RL1,TRIM25,ZDHHC20
Coexpression	M6676	Genes up-regulated in bone marrow-derived macrophages at 180 min of stimulation with IL10 [GeneID=3486] and LPS: wildtype versus IL10 [GeneID=3486] knockout.	MSigDB C7: Immunologic Signatures (v6.0)	0.0008879	1	0.003415	0.034	46	153	ADPRH,ADSL,C1QTNF4,APOD,DPY19L3,CRADD,NRP1,SLC16A7,RNF19A,GTPBP1,FAM83B,CUX1,SLK,MTG2,E2F6,APIP,HEMK1,PCF11,TAGAP,TRIM55,VPS45,DHX35,CD82,KCNG1,STXBP5,GADL1,MNAT1,BLOC1S2,RNF38,MYL4,MYO1D,PLEKHA5,PMM2,DYNC2H1,POLR3B,SLIT1,KLHL7,SYT11,POPDC3,STRA6,PHF3,CTNNBL1,METTL4,WNK3,MAN1C1,DPH6
Coexpression	M9980	Genes up-regulated in ITGAM+ [GeneID=3684] dendritic cells with IFNAR1 [GeneID=3454] knockout: control versus primary acute viral infection.	MSigDB C7: Immunologic Signatures (v6.0)	0.0009153	1	0.00351	0.03495	56	195	SAMD12,PRR12,SPOP,USP36,APOD,SOCS1,ATF3,COX19,IL17RE,CHD2,CELSR1,RPAP1,PDE4DIP,CNTNAP2,FAM53B,CNNM3,EGR2,DSEL,IMMP2L,FN1,MAMDC4,TPPP3,SPATA5,CLPX,PAPOLA,YDJC,KLF8,JUP,KIF5C,LETM1,MEF2D,NR3C2,NF2,NFATC3,NT5E,ZNF827,PAWR,PHEX,LRRN3,LRRC2,FAM120C,TMEM255A,TMEM150A,IKZF2,SCMH1,HHAT,SOX12,TTLL5,RHOBTB2,JADE2,PPP1R13B,ARHGEF18,TSPAN7,POFUT1,CABIN1,ZMIZ1
Coexpression	M4961	Genes up-regulated in comparison of B cells from influenza vaccinee at day 7 post-vaccination versus myeloid dendritic cells (mDC) at day 7 post-vaccination.	MSigDB C7: Immunologic Signatures (v6.0)	0.0009153	1	0.00351	0.03495	56	195	ADD3,NCK2,AQP3,SKAP1,CDK5R1,WASF1,CD22,CD81,CD83,MAP4K4,SIPA1L1,SETBP1,CHMP7,SPRY1,ETS1,SPON1,ARID5B,FAM3C,PCF11,FUT8,EHD1,BACH2,SYNPO,CD200,NT5E,ODC1,PAWR,PAX5,PCDH9,PLCG2,PNOC,PRKCB,GON4L,PTPRK,PLEKHF2,SMC6,ATAD5,COBLL1,ST6GAL1,CHD7,WDR11,ATF7IP,SNX2,SPTBN1,SEL1L3,SYPL1,TAF7,TCF4,SMCHD1,ARHGEF18,TPD52,LBH,KAT6A,PHTF2,PELI1,SMAGP
Coexpression	M9139	Genes down-regulated in CD4 T conv: control versus over-expression of IKZF4 [GeneID=64375].	MSigDB C7: Immunologic Signatures (v6.0)	0.0009197	1	0.003521	0.03506	44	145	SPACA6,ALPL,SLC43A1,RDH16,INPP4B,CD9,CD22,CHD3,TOX,DGKA,SH2B3,EEF1G,EGR2,PLEKHA1,PRMT3,EXT1,VAV3,TACC2,RAB3IP,FOXP1,RAI1,SIK1,BACH2,TET3,MPP7,VWA5A,SMAD5,BTLA,GAR1,POU6F1,PTPN13,BANP,STRBP,NCF1,PLXND1,ABCG4,OTOA,TCF7,CRTAM,TNF,CD2AP,SSBP2,TSHB,SMAGP
Coexpression	M8885	Genes up-regulated in hematopoietic stem cells versus NK cells with RAG2 [GeneID=5897] knockout.	MSigDB C7: Immunologic Signatures (v6.0)	0.0009423	1	0.003604	0.03589	50	170	ADD3,PIK3R3,ANGEL2,ATRNL1,SIPA1L1,DOCK4,RIPOR2,DGKA,ASAP1,TBC1D4,KBTBD11,LEF1,TNIP1,EXT1,F2RL1,CHST15,FAM3C,FGF13,FOXP1,GABRR2,RAPGEF6,CARD6,STARD3,GTF3C2,HDAC1,VPS45,AGFG1,TANC1,KCNA2,KCNH2,TRIB2,SLC37A1,PDE4B,PDE7A,PIK3CD,PACSIN1,SH3KBP1,SPRED1,NCF1,SATB1,PLXNA3,CCT5,SLC17A9,SNAI2,SOX4,SUV39H1,TGFBR3,POFUT1,SSBP2,FAM49A
Coexpression	M9225	Genes up-regulated in CD8 T cells: untreated versus interferon alpha.	MSigDB C7: Immunologic Signatures (v6.0)	0.0009432	1	0.003604	0.03589	55	191	ADCY5,UNC5A,ALPI,ANO8,GALR2,FSCN2,CSPG4,ZNF536,EMX1,EXTL1,ARAP2,IFI44,DOT1L,GOLGA4,GPD2,LINGO1,RBM46,NUDCD1,HOXA10,HELZ2,INSIG1,PPP2R3B,KCNC2,FOXP2,RP1L1,EPSTI1,CD109,SYT9,KITLG,MMP16,MVK,NEO1,PCOLCE,EDARADD,NECAB2,POU4F2,PIM3,DCHS2,SLC22A23,NKPD1,ANO1,LINGO3,FRMD1,SFRP1,CPEB3,SLC2A3,ENAH,TNMD,TENT4B,TSSK2,UBE2E1,VAV2,UBE2Z,WNK2,SLC7A5
Coexpression	M8452	Genes up-regulated in gamma delta T cells activated by phophoantigen BrHPP and IL2 [GeneID=3558]: 0h versus 7 days.	MSigDB C7: Immunologic Signatures (v6.0)	0.0009432	1	0.003604	0.03589	55	191	PWWP2A,ALCAM,MTMR9,BCL6,TRIP4,DCAF1,ZFYVE16,DDIT3,E2F6,ABHD5,DENND4A,FECH,GPNMB,NCOA2,FOSL2,GLI3,GOLGA4,GPR37,RER1,IL1RAPL1,HPGD,MGAT5,WDR91,NCK1,NRF1,ASB10,ETAA1,PLCB4,MAPK13,GON4L,RGS1,DCUN1D2,RXRA,BMP2K,CHD9,SLC6A12,SLC22A4,OCLN,RAB21,MON2,KIZ,PBLD,GPATCH8,ZZEF1,ARHGEF9,MLYCD,CBX5,TNFRSF1A,SLC7A11,SMYD3,WIPF1,ZBTB16,DUSP22,BBX,RALGAPA2
Coexpression	M9006	Genes down-regulated in B lymphocytes: light zone versus dark zone.	MSigDB C7: Immunologic Signatures (v6.0)	0.000947	1	0.003617	0.03602	42	137	CSMD3,ALOX12B,SEMA7A,BEND3,FAM72A,OPN1SW,NRP2,DST,SPHK1,CACNA1B,CACNA1C,PLK3,CYP24A1,ZMIZ2,HS3ST1,DENND4A,OBSCN,DOT1L,DKK2,PCDH11X,B3GNT9,KLF12,KCNN3,INSYN2,SPRED2,CIITA,CCDC80,MST1R,STXBP6,PAPPA,PTGIS,SLC41A3,GSTCD,RPS6KB2,SLC1A2,SSBP4,FRMD4B,SULT1E1,DMXL2,RBFOX2,CLDN15,ELL
Coexpression	M7007	Genes down-regulated in hematopoietic stem cells versus megakaryo-erythrocyte progenitors.	MSigDB C7: Immunologic Signatures (v6.0)	0.0009656	1	0.003669	0.03653	49	166	ABCA1,ACVR2A,ADCY6,SFMBT2,IRS2,SLC16A5,GIGYF2,LDLRAP1,ZBTB20,HDAC4,MTSS1,DGKA,DPP4,PRMT3,RAMP1,CHST15,SEMA4B,FNTB,SCML4,RAB3IP,RAI1,RAPGEF6,DIRC2,FILIP1L,BACH2,IFNGR2,IGF1R,LRP6,MAP3K3,TPCN1,TRIB2,BTLA,OVGP1,USP53,BCOR,HSPBAP1,MAGI3,ST6GAL1,DZIP1,SLC17A9,SCMH1,WDR43,TTC28,LMBR1,TFPI,TGFBR3,CD2AP,SSBP2,PELI1
Coexpression	M423	Genes up-regulated in mature dendritic cells: stimulatory versus inhibitory infected with L. monocytogenes.	MSigDB C7: Immunologic Signatures (v6.0)	0.0009763	1	0.003669	0.03653	39	125	EIF2B5,AP1M1,RUNX3,DNTTIP1,NCOR2,CUX1,DAG1,DCTN1,CHMP7,AMIGO3,MARVELD3,PIGK,TSPAN1,TM2D2,LEF1,F2RL1,ZBTB7A,NAF1,FMO5,GLG1,GRB7,ZFYVE19,IL1RAP,TMEM81,LFNG,MAF,ZFYVE1,MAP3K3,SAP30BP,GGCT,PRKAR2A,PQLC2,LRIG3,TMCC1,TBC1D9B,SIPA1L3,PDLIM2,TGFBR3,TRPC5
Coexpression	M8803	Genes up-regulated in Foxp3-ires-GFP T reg (FOXP3+ [GeneID=50943]): B6 versus NOD background.	MSigDB C7: Immunologic Signatures (v6.0)	0.000986	1	0.003669	0.03653	36	113	PWWP2A,CMAHP,ABCB11,CACNA1A,SLC24A1,CDH18,ABCC2,LRRC3B,SETBP1,SNX29,MLXIPL,EEF1G,LBX1,GALR1,GCK,HOXA13,KLHL34,SLCO4A1,KRT18,NEDD9,NPPA,IGSF11,TAF7L,MAPK13,FAM83C,IRX2,THSD4,SCN2B,OCLN,ENKUR,TACR3,TMEM121,RIMBP2,GRID2IP,ADAM12,CPNE4
Coexpression	M3897	Genes up-regulated in comparison of dendritic cells (DC) stimulated with CpG DNA (TLR9 agonist) at 16 h versus DC cells stimulated with Gardiquimod (TLR7 agonist) at 16 h.	MSigDB C7: Immunologic Signatures (v6.0)	0.001012	1	0.003669	0.03653	57	200	SORCS2,DHX16,DPM2,CLDN8,CCND2,CD22,CD34,CDH5,CDH15,CHRNA1,CCR6,TBX4,MICAL2,CYYR1,MTSS1,DDIT3,DSCAM,DYRK1A,EEF1B2,FAAH,FOXI1,TMEM79,NR5A1,TPPP3,KIF1C,AHDC1,LNX1,HAS2,MGAT4B,IRF8,IMPG1,LETM1,LSP1,CIITA,CD200,MYO1C,MYO5A,PCOLCE,ENPP2,PFKP,KRT20,PTK7,RAG1,SMARCE1,SRF,ZC3H3,ADGRL4,STAC2,ATP11A,ANKH,TGFB2,TIAM1,CES3,TRPC5,UBE2G1,UMOD,NAV2
Coexpression	M7366	Genes up-regulated in the activated CD4 [GeneID=920] T cells (48h): control versus interferon alpha.	MSigDB C7: Immunologic Signatures (v6.0)	0.001012	1	0.003669	0.03653	57	200	ARHGAP23,UVSSA,TMEM242,SOCS1,FAM43A,GBF1,BCL6,CAPN2,CBFA2T2,ENTPD6,TRIP12,HS6ST1,TMEM59L,COL4A5,NCOR1,TENM4,FEZ2,NRSN1,KIAA0753,EHF,IQSEC1,HS3ST4,B4GALNT2,ACAP3,FOLR1,TRIM33,PPARGC1B,RAB3IP,RAB40B,GRINA,KCNG4,HOXD3,MIB2,SLC45A3,LCP1,SPRED2,NFYC,DDR2,PAM,GPR173,PITX2,ST8SIA5,PLCG1,TMX3,POU4F2,MAP2K6,PTGER3,PQLC2,FAM120C,RIF1,IMPACT,ABCG4,KDM7A,TYK2,SMURF2,TNS3,ST8SIA2
Coexpression	M4407	Genes down-regulated in comparison of naive CD8 T cells versus naive CD4 [GeneID=920] CD8 T cells.	MSigDB C7: Immunologic Signatures (v6.0)	0.001012	1	0.003669	0.03653	57	200	ADD3,AHR,AKT2,ALCAM,STK24,APP,AQP3,ATP1A1,TNFSF10,INPP4B,CBFB,CCND2,CD4,CD44,CHN1,CCR4,CRIP1,CRIP2,TLK1,SARDH,USP3,DAZAP1,EIF4G2,ELK3,EPHA4,ETS1,ARID5B,FLI1,TRAPPC3,GATA3,CCR10,AFAP1,HIVEP2,ELOVL5,MMP15,TRIB2,NEFL,NFYC,PLP2,MDFIC,PPP3CA,GATAD2A,PTGER2,RAD23B,RAP1A,GOLPH3,PDS5A,ATP11A,TIAM1,TRAM1,TPMT,TUFT1,PRR14L,TRIM25,FAM117A,DEK,PHTF2
Coexpression	M8877	Genes down-regulated in hematopoietic stem cells versus common lymphoid progenitors.	MSigDB C7: Immunologic Signatures (v6.0)	0.001012	1	0.003669	0.03653	57	200	NRIP1,ASIC1,DYSF,KLHL29,ADPRH,JAG1,MAD1L1,SMARCA5,ATP6V1B2,SUCLG2,C1S,LDLRAD4,CHRNA6,CHN2,FAM131B,ELMO1,ZBED4,SACS,LEF1,EPHX1,B3GALT5,F2RL2,FLT3,KHDRBS1,GABRA3,GCG,GJA1,RAB40B,GRID2,GRIN2C,GRM3,PTPRT,HDAC2,HIVEP1,MGLL,CXCR2,INHBA,CXCL10,LHX1,CEP112,MAP2K6,QARS,LRRC8D,ARMC1,SLC47A1,IKZF2,EDC3,ZNF652,FOXJ3,RPH3A,EXOC2,STK38L,RAP1GAP2,THBS2,PLXNB2,YTHDC2,ITM2C
Coexpression	M3165	Genes down-regulated in comparison of Th2 cells versus Th17 cells.	MSigDB C7: Immunologic Signatures (v6.0)	0.001012	1	0.003669	0.03653	57	200	SLITRK1,HEG1,TBC1D14,NIPBL,CLOCK,CYTIP,MRPL19,PITPNC1,CRISPLD2,DRD2,MARVELD1,CNNM3,SYT16,RAMP1,FAM91A1,EVX1,FECH,PCGF5,STARD10,PHAX,SLITRK2,TTYH2,FRA10AC1,ZBTB44,SSU72,MYO3A,NF2,PRICKLE1,ODC1,PDE3B,GNG2,ELOVL6,DNMT3L,BAZ2B,P4HTM,DEF8,CDKAL1,SMC6,RGS12,RING1,RORC,RPS19,DLGAP4,ST3GAL2,DHX32,ZC4H2,SYT11,PACS2,TCF4,VPS39,DICER1,C6orf106,ZBTB14,C1orf21,PCBP4,GLRA3,ZMIZ1
Coexpression	M8497	Genes up-regulated in B16 melanoma (day 7): untreated versus mock treatment during adoptive transfer therapy.	MSigDB C7: Immunologic Signatures (v6.0)	0.001012	1	0.003669	0.03653	57	200	PPM1D,AGPS,ANGEL2,SMC3,SOCS6,CR1L,NCOR2,CSE1L,PLEKHG3,RAPGEF2,CTSS,TLK1,DIAPH2,CNNM4,CNTD1,VPS13B,IPO11,RTN3,HMG20A,FAM49B,EML4,ZNF277,AKAP13,USP45,C16orf87,HSD17B4,IL10RB,ITGB3,JARID2,MAP3K5,MSRA,BRD7,RNF38,SLC38A2,EXOC6,PTPN12,ATP13A3,QARS,THAP1,VPS53,NCF1,RRAS,RREB1,SLC30A6,SNRNP48,BLOC1S5,PCIF1,EXOC2,XPO7,SRPK1,TLE3,CTNNBL1,NUCKS1,VCL,ENTPD7,TMEM159,STAM
Coexpression	M4240	Genes up-regulated in comparison of untreated CD4 [GeneID=920] T cells at 2 h versus the untreated cells at 72 h.	MSigDB C7: Immunologic Signatures (v6.0)	0.001012	1	0.003669	0.03653	57	200	KCNH8,CYP20A1,ENC1,APC,ZSWIM6,FASLG,NCKAP5L,TNFSF14,SLC5A6,ARHGEF2,CD83,NIPBL,TMEM251,DACH1,SH2B3,TSSC4,ESYT3,EGR2,ELK3,GPA33,ATP8A1,FAM3C,SNX9,RBM18,MXD4,GABBR1,RAPGEF6,RPP40,GADD45G,DIRC2,IL1B,LRP6,PLD6,TMTC3,FAM177A1,PLXNA1,GON4L,C2orf42,FAM83G,TRMT61B,CORO7,HSPBAP1,NOL9,SRFBP1,LRRC8D,RYK,CCL20,SLC20A2,TCF25,SNRPN,ZZEF1,MTUS2,TRIM39,ZFP36,VEZF1,CSRNP2,DNAJC25
Coexpression	M7992	Genes down-regulated in bone marrow-derived macrophages with PPARG [GeneID=5468] knockout treated with rosiglitazone [PubChem=77999]: control versus IL4 [GeneID=3565].	MSigDB C7: Immunologic Signatures (v6.0)	0.001012	1	0.003669	0.03653	57	200	ADORA3,ALS2,CADPS,NIPBL,FAM171B,ZMIZ2,HIVEP3,SEPSECS,RBM5,BASP1,PRKAG2,ARAP1,FOXO3,RAB3IP,RAI1,TMEM8B,INPP5K,SPIN1,STARD3,GM2A,REP15,GRINA,NR3C1,FZD10,SBK1,HSD11B2,DIPK1A,SLCO4A1,NBR1,MATN2,MBNL1,LDLRAD3,CIITA,FAM76B,MYO9B,TMEM86A,ORC4,ABCB4,PIK3CD,ANKIB1,TRIM44,TRIT1,PQLC2,FAM120C,TMEM231,RAP1A,SLC6A6,MAP7D1,ZSWIM8,CUL9,ERBIN,TCF12,WDR13,ERO1B,FBXL17,LMAN2L,DOCK8
Coexpression	M6256	Genes up-regulated in T cells from CLL (chronic lymphocytic leukemia) patients: CD4 [GeneID=920] versus CD8.	MSigDB C7: Immunologic Signatures (v6.0)	0.001012	1	0.003669	0.03653	57	200	ACTB,SPOP,APOD,FASLG,SFMBT2,FAM72A,STX11,TNFSF10,IL18R1,NRP2,ALDH1A2,WASF1,CD40,DGKI,LHX2,CD207,SAMHD1,CTNNA1,KBTBD11,DIAPH2,HS3ST1,AKT3,ELAVL4,NT5C3A,SLC41A2,FKBP1B,PCGF5,GATA2,ASCC3,GYPC,USP18,SBK1,HOXB1,AGFG1,HTR7,HELZ2,CXCL10,L1CAM,MTHFR,NOTCH3,SLC37A1,GPSM2,ZDHHC13,PRKCE,HERC6,UACA,SAMD9L,CCL5,RAB21,MCTP2,MITD1,STC1,PLCB1,TIAM1,SUSD2,VDAC3,SLC30A1
Coexpression	M5859	Genes down-regulated in comparison of monocytes treated with 5000 ng/ml LPS (TLR4 agonist) versus monocytes treated with control IgG.	MSigDB C7: Immunologic Signatures (v6.0)	0.001012	1	0.003669	0.03653	57	200	ADSL,IFT20,BMF,ENC1,FADD,MBD2,CASP8,DOK2,ASB7,DDX23,IFFO1,ACBD5,RNF7,MAPK14,CSF1R,CSK,KLHDC3,USP3,TSC22D3,TOR1A,PHC2,CTDSP2,RGS19,ARAP1,CTCF,PRELID1,BRD8,SYNRG,HHEX,RIC8A,LMO2,RAB8A,ZBTB44,RNF38,PAFAH1B2,PPP1CA,WBP1L,SNRK,RALA,RALB,MLXIP,C16orf70,MAP7D1,PLEKHO2,VPS35,DNAJC5,PDLIM2,TGFBR2,NUP62,PLXNB2,BRD1,CRTC3,ELOVL1,YY1,PRPF6,BRPF1,PTP4A2
Coexpression	M3781	Genes down-regulated in comparison of control dendritic cells (DC) at 4 h versus those stimulated with Gardiquimod (TLR7 agonist) at 4 h.	MSigDB C7: Immunologic Signatures (v6.0)	0.001012	1	0.003669	0.03653	57	200	KCNH7,SOX14,DUSP11,AQP4,ARG2,ATF3,IRS2,ATP1A1,CACNA1B,CCNT2,CD40,SLC9A3R1,CNN1,RNF19A,IGDCC3,MACROD2,CHMP7,FAM129A,APIP,EN1,ESRRG,FAH,ZBTB7A,FOXG1,WASF3,COX4I2,GRIK1,HMX2,HPGD,AGFG1,IL10RB,CXCL10,JARID2,MEF2A,TSPAN33,NID1,PAFAH1B1,PCP4,PDE4B,PITX1,PLSCR1,PPP1CB,PSMA3,PTPRA,PTPRJ,TMCO3,EMID1,SFSWAP,DLGAP4,ELL2,SYPL1,SATB2,ZFPM2,STARD5,WBP2,TRPC5,KCNQ5
Coexpression	M6062	Genes down-regulated in CD4 [GeneID=920] T cells activated by anti-CD3 and anti-CD28: IL-12 (6h) versus IL4 [GeneID=3565] (6h).	MSigDB C7: Immunologic Signatures (v6.0)	0.001012	1	0.003669	0.03653	57	200	RANBP10,TSHZ3,PIAS1,KLF7,SKAP1,BAX,BMPR2,CKB,CD207,CLIC4,NCOR1,MAPK14,CENPL,IMMP2L,ETS1,RTN3,ATRAID,SUCO,THOC3,TMEM189,GALNT1,PHAX,STK38,HSD17B4,IGFBP7,PRICKLE3,SPRED2,LDLRAD3,MYL4,PDE4B,PHKA1,PIK3CB,IL4I1,NDFIP2,PPP3CA,TRIT1,RALA,RAP1GDS1,RNF31,THAP1,RNF4,MRPL23,ATAT1,RFESD,COPZ1,WDR26,FUT11,ATF7IP,ENDOD1,TEX2,RAP1GAP2,UBR2,TTC28,FAM214A,RGMB,VASP,ST7
Coexpression	M4567	Genes down-regulated in adult DN2 thymocytes versus adult DN3 thymocytes.	MSigDB C7: Immunologic Signatures (v6.0)	0.001012	1	0.003669	0.03653	57	200	NRIP1,USP9X,TPST1,EIF4G3,BCAT1,NRP1,TMEM50B,TRIP12,CREBZF,CS,CNTNAP2,DGKA,HUWE1,EGR1,MPZL2,LEF1,SPRY1,FAM91A1,FBLN2,NAF1,MED10,CAMKK1,PPARGC1B,SLC12A7,RAPGEF6,GFRA1,NR3C1,GZMA,C16orf87,TRIB2,NDUFS4,STT3B,CAMKV,SH3KBP1,PRKCB,TSHZ2,SNRK,CHCHD3,PTPRF,PURA,RAG1,ARHGEF10L,SATB1,DZIP1,WDR26,CPEB4,DNAJC5,SIMC1,POPDC3,HERPUD2,U2SURP,DICER1,TMEM131,IL34,UVRAG,SPATS2,AKAP1
Coexpression	M5726	Genes down-regulated in comparison of NK cells treated with IL15 [GeneID=3567] versus total splenocytes.	MSigDB C7: Immunologic Signatures (v6.0)	0.001012	1	0.003669	0.03653	57	200	NCOA3,SPOP,UVSSA,TMEM50B,CD4,STK17B,KLF4,SELENOK,NIPBL,METTL7A,FAM53B,CTSZ,RIPOR2,HUWE1,FRY,RBM5,RASSF4,EP300,RGS19,KLF2,CELF1,MAT2B,FFAR2,RNF139,BACH2,STK38,NDST1,JAK1,SMAD4,TP53INP1,MCL1,TPCN1,TRIB2,MYL4,MYO1C,PDE7A,PLCG2,PACSIN1,HSPBAP1,EVA1B,SATB1,TFEC,OTUD5,MLXIP,NINL,KLHL7,ARHGEF12,ARHGEF18,TGFBR3,TMEM131,ERO1B,ZFP36,SLC25A30,COQ8A,KAT6A,JMJD1C,NUAK2
Coexpression	M4310	Genes down-regulated in comparison of contols neutrophils versus those infected with a bacterium (F. nucleatum).	MSigDB C7: Immunologic Signatures (v6.0)	0.001012	1	0.003669	0.03653	57	200	KLF11,ATF3,MBD2,CA4,MGAM,CLDN8,CHUK,CRY1,SS18L1,CYC1,DDIT3,DPP6,FAM129A,DESI2,APH1A,BPTF,FLI1,TCFL5,GALNT1,STMN1,ORMDL2,NFATC1,NFE2,NOTCH1,DDX54,PLP2,BAZ2B,POLR2G,PPP1CA,DEF8,PIGG,PTEN,ODR4,CORO7,RAB2A,RGL2,RBBP7,HSPBAP1,RNF4,SATB1,SH3BGRL,CPEB3,ARHGEF40,SOS2,VPS11,IKZF5,TIA1,PHF3,TNS1,VDAC3,IPPK,VIPR1,SLC2A9,YTHDC2,IFIT5,SLC30A1,JMJD1C
Coexpression	M9398	Genes down-regulated in Va14 invariant NKT cells: ZBTB7B [GeneID=51043] knockout versus wildtype.	MSigDB C7: Immunologic Signatures (v6.0)	0.001012	1	0.003669	0.03653	57	200	TNFSF11,BCAT1,CDK5R1,C3,MYRF,CCND2,EXO1,CD83,CISH,SULT4A1,WHRN,CLIC4,CYP11B2,EBF1,HIVEP3,EGR1,EGR2,SPRY1,MEX3A,EFEMP1,HELLS,HK2,NR4A1,HOXD11,HSPA9,IRF8,IRF4,C1orf53,KCNC2,TXLNB,MARCKS,BCL11A,EFHB,TSPAN33,NID1,PAM,PLEK,POLR2G,NDFIP2,PPARA,PRKCSH,SLC22A23,ATAD5,ZFPM1,PLEKHO2,MPEG1,NCS1,PARD3,TNNT2,ZNF281,FNDC3B,VWF,DNAH2,JPH1,PMEPA1,PAK5,NR4A3
Coexpression	M3579	Genes down-regulated in comparison of wild type CD8 effector T cells at day 6 versus those at day 10.	MSigDB C7: Immunologic Signatures (v6.0)	0.001012	1	0.003669	0.03653	57	200	UVSSA,BEND3,CBX4,RERE,ENTPD6,CLCN6,HS6ST1,PGS1,FEZ2,PDE4DIP,RAPGEF2,CYP17A1,DBP,SGSM2,KBTBD11,EEF1G,ENDOG,ZDHHC3,ZBTB7A,ZBTB18,SEMA4B,CAMKK1,CARD6,BRF1,IGSF8,JARID2,ZNF827,PIK3R2,POU6F1,PRKCA,PRKCE,PTCH1,BCOR,CREBRF,RBMS2,RPL12,RREB1,SOCS7,TRMT1,SLC20A1,SIPA1L3,CUL9,TAB2,BTBD11,JADE2,PPP1R13B,SF3B3,SUSD2,CRTAM,PLXNB2,UBA7,FBXL17,BCL11B,ZNF318,SLC30A1,NR4A3,ELL
Coexpression	M9744	Genes down-regulated in Th1 CD4 [GeneID=920] SMARTA T cells: effector during acute infection of LCMV versus memory.	MSigDB C7: Immunologic Signatures (v6.0)	0.001012	1	0.003669	0.03653	57	200	ARID1A,TMCC3,RIC1,MRTFA,ALPL,RND3,KSR1,SOCS3,CA13,CBLB,CD44,CD81,STK17B,BABAM2,CRHR2,TLCD1,DPP4,FAM129A,EZH2,BASP1,FGF3,ARAP2,PCGF5,FUT8,CARD6,HCK,HIVEP1,HK2,DNAJC21,CXCL10,JUN,LNPEP,CD200,NCAM2,NFIL3,PDE3B,PEX14,TET2,ZNF710,GIMAP4,LSG1,NCF1,BTBD3,SMARCE1,MAPKBP1,PLXND1,AEBP2,SYPL1,DENND5A,ZNF281,AGRN,SH3BP4,BBX,SLC17A7,PELI1,SMAGP,YTHDF3
Coexpression	M8490	Genes down-regulated in B16 melanoma during adoptive transfer therapy: day 3 versus day 7.	MSigDB C7: Immunologic Signatures (v6.0)	0.001012	1	0.003669	0.03653	57	200	CSMD3,LRFN1,DPP10,LRRN1,AKR7A2,UNC5C,BCAT1,ALDH1A2,MPPED1,ARHGEF25,COL2A1,IGDCC3,COL5A3,C1QL2,SRXN1,DCC,SGSM2,GPA33,TMEM74,B3GALT5,FAAH,AIG1,WDR83OS,HYOU1,HDAC7,STAU2,FYN,GABRG2,FGL2,GGT5,HLA-DRA,ACOT7,COL27A1,JAK3,JUP,LFNG,HECTD2,C3orf67,NGF,PAK1,PCP4,PACSIN3,PRKCB,ENDOV,NECTIN1,ZDHHC14,SYPL2,NACC1,TBC1D22B,KDM6B,ZFPM2,CRB1,FNDC5,TUFT1,VWF,RTN4RL1,ZFP36
Coexpression	M8854	Genes down-regulated in lymphoid primed multipotent progenitors versus common lymphoid progenitors.	MSigDB C7: Immunologic Signatures (v6.0)	0.001012	1	0.003669	0.03653	57	200	ADPRH,ADRA2C,AMPD3,SMARCA5,ENC1,ARHGDIG,ATP1B3,MBD2,MAP3K6,NIPBL,COL13A1,SAMHD1,CSNK2A2,CTNNA1,CYB561,PHC2,ETF1,EXT1,KLF2,SEMA3A,PCGF5,RAB3IP,RASD1,SPATA5,IQGAP2,BRD8,GLG1,GNAI2,OGFR,GRINA,ATAD1,USP18,BTBD17,INHBB,ITGA3,JAK2,MAF,HIPK2,MYO10,PLEKHA7,PDK3,KRT20,PLSCR1,YTHDF1,PTPRM,REN,SATB1,SEC14L1,OTUD5,WDR26,TCF25,SMARCC1,WDR43,SPPL3,TPD52,UBA7,TRIM25
Coexpression	M8651	Genes down-regulated in bone marrow-derived macrophages stimulated with LPS: wildtype versus NFAT5 [GeneID=10725] knockout.	MSigDB C7: Immunologic Signatures (v6.0)	0.001012	1	0.003669	0.03653	57	200	TMCC3,PPM1H,SHTN1,TNKS,NUDT16,TP53INP2,RRAGD,RNF19A,SLC12A6,DPYSL2,SH2D3C,MEGF9,TM2D2,RAMP1,BCKDK,MICU1,FMO5,IQGAP2,GAS6,MAMDC2,GSN,HADHB,BACH2,MGLL,HPGD,IDS,INPP4A,SDHAF4,PRXL2B,TMEM230,NFIC,TMEM86A,OPHN1,PAK1,PFKFB3,PLCB2,PLXNA2,PMP22,PTPRF,RGL2,ZDHHC14,DOCK5,SLC6A8,TMCC1,DBNDD2,SYT11,STARD5,NACC2,PNPLA7,TSSK2,AMOT,DEPTOR,PTDSS2,SLC30A1,TSPAN14,CAMK1D,MAN1C1
Coexpression	M5052	Genes down-regulated in comparison of splenic secondary CD8 effector T cells at day 8 post-acute infection versus splenic secondary CD8 effector T cells at day 8 post-chronic infection.	MSigDB C7: Immunologic Signatures (v6.0)	0.001012	1	0.003669	0.03653	57	200	TMCC3,SMARCA5,SEMA7A,BARD1,INPP4B,CD81,PAQR4,KIF20B,DELE1,SRGAP3,OXSR1,NPNT,DUSP6,EGR1,EGR2,FARP1,HSD17B12,IFI27L2,EZH2,FAM3C,SNX9,DTL,TACC2,PCGF5,RAD51AP1,PMVK,FILIP1,MCM8,GPD2,LSM6,UBASH3B,HELLS,HHEX,HMBS,SYNPO,IRF8,STMN1,CD109,STT3B,GAR1,NDFIP2,PPA1,EPDR1,PSMB7,PTGER2,SEMA4C,PTPN12,SRFBP1,SHCBP1,SPRED1,NCF1,CEP128,PLXND1,FRMD4B,TMBIM1,SMCHD1,SPATS2
Coexpression	M6785	Genes up-regulated in lymph node B lymphocytes: influenza infection versus un-infected.	MSigDB C7: Immunologic Signatures (v6.0)	0.001012	1	0.003669	0.03653	57	200	ALDOC,MED30,FANCM,KLF7,PER2,CD83,RAB28,HOMER3,CHST3,SLC4A7,CPM,SYF2,SNX29,EPHX1,SCML2,RAB3IP,GAB1,GABRA3,GALNT1,ZNF638,GSN,FIBCD1,HDAC1,HOXA13,SPCS3,PAPPA2,LCP1,WDR63,LETM1,PRICKLE3,CD180,CIITA,MN1,KLF15,MYH6,NFATC2,PAX5,PACSIN1,BAZ2B,PPP2R5E,PRIM2,CASZ1,PVALB,QARS,RBM28,NADSYN1,DENND2D,SLC18A2,CD276,MON2,BTBD11,SFT2D1,CDH22,ERO1B,BRPF1,KAZALD1,WIPF2
Coexpression	M4006	Genes down-regulated in comparison of dendritic cells (DC) stimulated with LPS (TLR4 agonist) at 12 h versus DC cells stimulated with CpG DNA (TLR9 agonist) at 12 h.	MSigDB C7: Immunologic Signatures (v6.0)	0.001012	1	0.003669	0.03653	57	200	ADSL,ENC1,LGR5,ABCC6,PEA15,NAPA,NRP1,CAMK2A,CD9,CD22,CD53,B4GALT6,RHBDD3,COMT,EEF1E1,CSF1R,NSMF,RAI14,CYP11B2,DDIT3,EPM2AIP1,EGR1,EPHA4,ETS1,TRDN,FKBP1B,NICN1,FOXP1,GAB1,DNER,PAPOLA,PLPBP,LMO2,LOXL2,MEF2A,DMBX1,NFE2L2,PMP22,PRKD1,CHCHD3,PTPN9,RAP1A,RENBP,SDC2,NLGN1,SCMH1,VPS35,ACSS2,ANKH,TFAP2A,TFPI,HEY2,TNF,TNNT2,WFS1,TSPAN14,KAZALD1
Coexpression	M5461	Genes up-regulated in comparison of dendritic cells (DC) versus neutrophils.	MSigDB C7: Immunologic Signatures (v6.0)	0.001012	1	0.003669	0.03653	57	200	AGA,PDLIM4,ATF3,NRP1,BMPR1A,DST,CD36,FADS2,MTO1,CDC42BPB,PRDX6,CRYZ,CSE1L,CSTB,CSTF3,PPP1R26,ZBED4,PAN2,DPYSL2,EEF1B2,UTP11,EPRS,NUFIP1,TAB1,PIBF1,GNA12,DUSP12,ACOT7,HPCAL1,DIPK1A,LNPEP,MAT2A,NDUFA8,ORC1,PCNT,CCDC106,FTO,POLR2G,TRIM44,PTGS1,YTHDF1,PURA,TRMT61B,RENBP,LRRC8D,ZC3H14,S100A10,VPS52,MORC2,FAM204A,SOX4,SPARC,SPINT1,PLXNB2,MTCH2,TXNRD3,ITFG1
Coexpression	M3163	Genes down-regulated in comparison of Th1 cells versus Th17 cells.	MSigDB C7: Immunologic Signatures (v6.0)	0.001012	1	0.003669	0.03653	57	200	AP1G1,DENND1A,DPY19L3,SDK1,CCK,CHD2,WDFY2,MAP4K4,NIPBL,AKAP7,CRYZ,SH3PXD2A,CSTB,SLK,RAPGEFL1,FAM91A1,EXT1,ACSL4,FECH,ARID5B,GPNMB,SPECC1,DACH2,DKK2,SEC24A,GBE1,GNAI3,GRIK1,GYG1,HCK,PARK7,PAXBP1,MITF,NTF3,FAM177A1,DEF8,PTPN1,PTPN13,MOCOS,RPL22,RPS6KB2,VSX1,SIM1,ZBTB1,TMEM26,RHOBTB2,AEBP2,SIK2,SYPL1,MLYCD,TIAM1,SUSD2,SH3BP5L,VDR,CDCP1,ZBTB14,TUBA1A
Coexpression	M5534	Genes up-regulated in comparison of neutrophils versus Th2 cells.	MSigDB C7: Immunologic Signatures (v6.0)	0.001012	1	0.003669	0.03653	57	200	ACTA1,APAF1,ATP1B2,RHBDL1,LRRFIP1,CEBPA,FOXN3,KLF4,OVOL2,ABCC2,NCR2,SPTLC2,CSK,ZNF516,FAM53B,APH1B,DACH1,MAML1,CLEC4E,KLHL21,DIO3,DYNC1I1,SLC12A6,FAM129A,ARL4A,F2RL1,VAV3,TMBIM4,CYTH4,L1CAM,NBR1,MYO9B,NCAM1,NOVA2,NPPC,NTRK3,PAK1,PFKFB3,BAZ2B,EFHD2,PTEN,RIPOR1,RAB2A,BICC1,SH3BGRL,RNF44,CHSY1,WDR26,SLC22A4,CACNA2D3,CDK19,ZZEF1,DENND5A,VCL,NABP1,DUSP22,JMJD1C
Coexpression	M8643	Genes down-regulated in bone marrow-derived macrophages with NFAT5 [GeneID=10725] knockout: control versus stimulated with LPS.	MSigDB C7: Immunologic Signatures (v6.0)	0.001012	1	0.003669	0.03653	57	200	ARG2,TNFSF9,PRDM1,SOCS3,CD40,CEBPB,CD83,CISH,MCOLN2,RNF19A,IER2,FOXP4,CSF2RB,ZNF516,PDE4DIP,N4BP1,RAPGEF2,DUSP1,HIVEP3,TNIP1,TAGAP,EHD1,CXCL2,HCK,DNAJC21,NR4A1,HTR7,IFRD1,CXCL10,ITGA5,MCL1,TSPAN33,MYL4,NCK1,NFE2L2,SLC11A2,GRASP,FAM177A1,PDGFB,IL4I1,GPR132,BCOR,PTGER4,PTPN12,SEMA6D,ST3GAL1,PLEKHO2,KDM6B,PHLDB1,DTX4,AEBP2,TNFAIP2,CSRNP1,UBE2A,VASP,ZFP36,NR4A3
Coexpression	M9252	Genes up-regulated in dendritic cells: diphenyleneiodonium (DPI) [PubChem=2733504] versus DPI and 2,4-dinitrofluorobenzene (DNFB) [PubChem=6264].	MSigDB C7: Immunologic Signatures (v6.0)	0.001012	1	0.003669	0.03653	57	200	HEG1,ARG2,RHOC,PLEKHA3,DCHS1,JAZF1,SOCS3,CD36,CD53,SLC16A7,OLFML2B,CRK,CCDC9,NUP58,STK35,HS3ST1,HIPK3,TM2D2,DCTN4,STOM,KREMEN1,BASP1,SNX9,CXCL13,SLC16A10,GAS6,SPIN1,CARD6,GRB10,GYG1,TMC6,HPGD,AGFG1,JAK3,KRAS,ARHGAP12,MAF,MAFG,PDGFA,GNG2,PFKFB3,PLTP,DENND2D,GALNT10,XRN2,FLVCR2,SLC2A3,SLC8A1,CPEB4,WDFY3,NAGS,RRAGC,ANKS1A,NABP1,C1orf21,DNAJC25,MIDN
Coexpression	M7750	Genes down-regulated in macrophages: untreated versus 24h after M. bovis BCG infection.	MSigDB C7: Immunologic Signatures (v6.0)	0.001012	1	0.003669	0.03653	57	200	ADRA1B,APAF1,AQP3,ARHGDIG,TAX1BP1,CACNA1A,CA13,CD38,CD83,CHUK,NOCT,FBXL3,DPP6,ARL4A,EIF4E,KREMEN1,NT5C3A,ETS1,CHST15,AIG1,CABP2,CAMKK2,STARD3,OGFR,NR3C1,PTPRT,GTF2F2,HCK,HIVEP2,C16orf87,BTBD17,IL1B,MSN,NFIL3,NPAS1,NTF3,PRKN,ATAD2B,GATAD2A,SPRED1,XRN2,ZC3H15,LRRC4,EFR3A,PHLDB1,TBC1D1,TCF4,U2SURP,ZNF281,COLEC12,C6orf106,PCDH20,AGPAT3,FIP1L1,TMEM116,PHTF2,SPRYD7
Coexpression	M3692	Genes down-regulated in comparison of control dendritic cells (DC) at 6 h versus those stimulated with LPS (TLR4 agonist) at 6 h.	MSigDB C7: Immunologic Signatures (v6.0)	0.001012	1	0.003669	0.03653	57	200	AHR,ARCN1,RND3,KSR1,MBD2,CACNA1F,CALCR,CCNE1,CD44,CDH15,SLC9A3R1,GCA,CNTFR,COL11A1,SLC31A1,PTPN23,UPF2,CYP2J2,DACH1,NUP58,PHC2,CACNG6,MECR,KREMEN1,TMEM79,FGL2,LNX1,HARS,HK2,TANC1,ILF3,LLGL2,PACRG,MMP14,TSPAN33,MSN,NPPA,FURIN,PDE1A,PDE4B,USP25,PCDH18,PLSCR1,PSMA4,PTPN11,PTPRJ,PLEKHF2,PLAC9,SFRP1,CENPT,SLC8A2,TAB2,STXBP1,ZFPM2,UBE2D1,WFS1,ZFPL1
Coexpression	M6713	Genes up-regulated in endothelial cells: untreated versus IFNG [GeneID=3459] and B. burgdoferi.	MSigDB C7: Immunologic Signatures (v6.0)	0.001012	1	0.003669	0.03653	57	200	KDM5C,MTUS1,TAOK1,APEH,SYCP2L,GGH,VAPB,CHRNA1,SLC35F3,QKI,SULT4A1,CCDC151,COL4A5,KBTBD2,CTNNA2,ERBB4,KLHL41,NDC80,SUCO,SYT3,HTATIP2,MFSD8,PARD6G,FTCD,RND1,GPR17,GSTT1,GTF3C2,ZFAND3,C2CD4C,MAT2A,MSX2,NID1,NPY2R,OXCT1,GNG2,GDAP1,ARL15,QARS,DCUN1D2,SHCBP1,DCAKD,SOCS7,SFRP1,SLC2A1,VIPAS39,DNAJC5,MYT1L,RBKS,MAST2,MBOAT2,FAM214A,TRIO,USF1,KAZALD1,DIAPH3,PTP4A2
Coexpression	M6080	Genes down-regulated in CD4 [GeneID=920] T cells activated by anti-CD3 and anti-CD28: TGFB1 and IL4 [GeneID=7040;3565] (2h) versus IL4 [GeneID=3565] (2h).	MSigDB C7: Immunologic Signatures (v6.0)	0.001012	1	0.003669	0.03653	57	200	ACADL,KCTD16,AHR,STIM2,LRFN1,ANGPT2,VAT1L,ARCN1,UNC5C,PER2,CALU,SOCS3,CDH5,SOCS6,CHUK,ZNF462,MED27,PLCXD3,CXADR,NUP58,DLX1,HS3ST3B1,DSCAM,EPHA4,WAC,ACSL4,PMVK,WASF3,GGT5,RNPS1,GPR1,CA5B,SBK1,KCNK15,AGFG1,INHBB,FRA10AC1,ODC1,PDE1A,PSMA4,FAM83G,RAB2A,PRAMEF12,C4orf19,SLIT3,SOS2,SRC,ANO4,VWA7,FNDC5,IL25,CDCP1,JPH1,SLC2A13,LRP8,ATP11C,DPH6
Coexpression	M7498	Genes down-regulated in CD4 [GeneID=920] follicular helper T cells (Tfh) with SH2D1A [GeneID=4068] knockout versus wildtype Tfh cells.	MSigDB C7: Immunologic Signatures (v6.0)	0.001012	1	0.003669	0.03653	57	200	NLGN2,TPST1,VASN,NCOA1,MPPED2,NRXN1,SCUBE3,ZBTB20,PITPNC1,DPP4,SNX29,IFI27L2,ERN1,ANKRD39,TMEM74,CHD6,IFI44,NBEA,TMBIM4,MFSD8,RAI1,TOX3,GRB10,HLF,RINL,LHCGR,MARCKS,MAF,MAT2A,MC5R,NR3C2,TRIB2,C16orf72,GIMAP7,NEDD9,MLPH,MDGA2,CREBRF,TTC12,PEAK1,CCL5,PHF21B,ATF7IP,FNBP1,SIPA1L3,NPAS3,KLHL4,DMXL2,JADE2,TSC1,KCNQ5,ZBTB16,FAM49A,CAMK1D,ADGRG6,ST6GALNAC5,ELL
Coexpression	M6265	Genes up-regulated in thymic epithelial cells: cortical (cTEC) versus medullary (mTEC).	MSigDB C7: Immunologic Signatures (v6.0)	0.001012	1	0.003669	0.03653	57	200	NRIP1,SLC24A3,RPTOR,ENC1,RHOC,TNFSF14,SELENOK,COL4A5,COMT,SYF2,FEZ2,DACH1,NUAK1,CCDC24,EPAS1,NPM3,TAOK3,CAMKK1,FOLR1,FRG1,DKK2,GALNT2,GJA1,GPAT3,CXCL2,FSTL1,AVPI1,HSD17B10,HK2,HP,LETM1,LHCGR,MAF,MEF2D,MAP3K3,NPPC,PLOD1,DDIT4,PRKAB1,PRKCA,GON4L,PTPRG,RPL22,DCAKD,PI4K2B,UBTD1,DBNDD2,PRRT3,C3orf70,SYPL1,VPS39,COL14A1,VEGFA,CYP26B1,DNAH2,RTN4RL1,ZMIZ1
Coexpression	M9851	Genes down-regulated in CD40L and IL-2 IL-4 IL-5 stimulated at day 1 B cell IRF4intermediate versus CD40L and IL-2 IL-4 IL-5 stimulated at day 1 B cell wildtype.	MSigDB C7: Immunologic Signatures (v6.0)	0.001012	1	0.003669	0.03653	57	200	GALNT16,FZD1,AQP4,KLF7,TNFSF9,GALR2,SOCS3,DGKI,RNF19A,ZDHHC5,PTPN23,CRY1,FOXP4,CSNK1A1,N4BP1,WSB1,NXPE3,DUSP1,CALCRL,TNIP1,LRRC8C,VTA1,HOOK3,B3GAT1,GABRA5,SLC16A10,ANO9,NR6A1,GLRB,EHD1,GPD2,HIVEP1,HTR7,INSIG1,MITF,ARHGAP42,NCK1,CCDC88B,OPRK1,PDE4B,SNX10,PLEK,EPDR1,PTPN1,PTPN12,SPRED1,ST3GAL1,SLC30A6,CPEB4,STARD5,TNF,TNFAIP2,SH3BP4,VASP,TMEM170B,ARNTL2,TRAPPC6B
Coexpression	M3691	Genes up-regulated in comparison of control dendritic cells (DC) at 6 h versus those stimulated with LPS (TLR4 agonist) at 6 h.	MSigDB C7: Immunologic Signatures (v6.0)	0.001012	1	0.003669	0.03653	57	200	ALDH3A2,PDXK,RERE,CDC23,CRADD,BSN,FOPNL,SMC3,SOCS6,HAND1,NCOR1,LDLRAP1,MATR3,DLG1,DNMT3B,SEZ6L2,PLEKHA1,RAMP1,SPEG,NAF1,SEMA6B,FLNA,TPK1,PHAX,GADD45G,GNAI3,HHEX,ELOVL5,APLF,MAP3K3,SLC39A11,RASSF3,PDE8A,PRKAB1,MAPK3,TEX10,CDKAL1,QARS,TMEM51,REV3L,RPS14,TFEC,SUPT20H,ANKRD10,SKI,VAMP7,BICD2,TGFB3,EEPD1,CTNNBL1,PLXNB2,PLEKHG2,SLC12A9,TSPAN14,ITM2C,MLLT10,SNX14
Coexpression	M7185	Genes up-regulated in transitional CR2 [GeneID=1380] high B lymphocytes versus those from cord blood.	MSigDB C7: Immunologic Signatures (v6.0)	0.001012	1	0.003669	0.03653	57	200	SUPT3H,ALS2,CD38,RCC1,GCA,KIF23,CRIP1,PLEKHG3,GLCE,SH3BGRL3,DBI,SH2B3,SEPSECS,TM2D2,CYB5R4,LSR,CENPI,AVPI1,DOCK7,ITPR1,KIF5A,LTBR,HIPK2,TMTC3,OAT,SNX10,IL4I1,PREP,TRIT1,SEMA4C,PTPN9,RFC4,C4orf19,LPCAT1,TAX1BP3,TSPAN31,MYO18A,KIFAP3,CCDC88A,WDR11,PLEKHO2,VPS35,SNRPD1,SOX12,RNF130,TMBIM1,RRAGC,COP1,TUFT1,STX12,MTCH1,YWHAG,ALMS1,CTNNBIP1,DEK,MAN1C1,AKAP1
Coexpression	M7869	Genes up-regulated in CD4 [GeneID=920] T cells treated with IL1B and IL6 [GeneID=3553;3569] versus those also treated with IL-23.	MSigDB C7: Immunologic Signatures (v6.0)	0.001012	1	0.003669	0.03653	57	200	ACYP2,SLC12A5,BMPR2,CAPN2,CMKLR1,KIF23,G0S2,BABAM2,CRIP1,EIF4A3,HS3ST3B1,TSPAN1,EVX1,ZRANB3,NDC80,FAM161A,PXYLP1,PRKAG2,FHL2,FOSL2,TPPP3,WASF3,FGL2,HDAC1,PARK7,CELF5,ITGB3,L1CAM,MATN2,NFIC,NTF3,CCHCR1,EXOSC9,PTEN,NKPD1,E2F8,CEP55,LRRC31,NUP85,TAX1BP3,ZNF652,MAGI3,WDR37,FUT11,MAP7D1,RAP1GAP2,RFTN1,ADAMTS18,PITPNB,RTN4RL1,SAR1A,PAK6,LRP8,DIAPH3,SPATS2,FAM13C,MAN1C1
Coexpression	M9654	Genes down-regulated in CD4 [GeneID=920] T helper cells (52h): Th0 versus TGFB1 and IL6 [GeneID=7040;3569].	MSigDB C7: Immunologic Signatures (v6.0)	0.001012	1	0.003669	0.03653	57	200	ACTN2,CADPS,B4GALT3,BCKDHB,TAX1BP1,SOCS3,CBFA2T3,DNAJA3,CDH5,CISH,SULT4A1,COL13A1,TIPARP,HAPLN1,NSMF,GLCE,C19orf12,EHF,ARMC10,EXT2,HOXB13,SLC12A7,GALNT1,GHRHR,GJA1,GADD45G,STARD3,FSTL1,HOXA1,HPX,AGFG1,HTR2C,KCND3,KCNH1,APLF,MYO1B,RNF38,NFIA,NFIB,ORC4,PAX5,PIK3CD,PLSCR1,RAG1,RARA,NID2,SFRP1,FHOD3,TRAK1,SLC10A2,SNAI2,PLXND1,POPDC3,STX12,USF1,CELF4,MIDN
Coexpression	M7503	Genes up-regulated in CD4 [GeneID=920] T cells: non-Tfh versus Tfh (T follicular helper) from germinal center.	MSigDB C7: Immunologic Signatures (v6.0)	0.001012	1	0.003669	0.03653	57	200	KCNH7,ADPRH,C8G,WASF1,CHRM3,TP53INP2,ZNF462,CLCN2,CLU,SULT4A1,CD207,LRRC3B,CYB561,CYP17A1,AK5,POLR1D,F2,FGF14,GAS2L1,DMRT2,GABRA5,GJA8,GSTT1,FIBCD1,KLF12,HNMT,TLX1,TANC1,KHK,LTBP1,PACRG,CCDC153,MYO5B,KLHDC7A,PLXNA2,PMM2,MPHOSPH8,TMEM231,RALB,RBMS2,RENBP,VSX1,TMEM184A,DZIP1,HSD3B7,MPRIP,STRA6,SIK3,TFPI,CELA3B,UBE2L3,PAK6,AK7,TMEM163,SPATS2,RAB25,SMAGP
Coexpression	M9370	Genes down-regulated in day 7 memory B cells versus day 7 germinal center B cells.	MSigDB C7: Immunologic Signatures (v6.0)	0.001012	1	0.003669	0.03653	57	200	ANXA13,TNFSF10,GGH,SYT7,SLC16A7,FOXN3,WDFY2,CCR6,ABCG2,AKAP12,CSF1R,ATRNL1,CYBB,TOX,TBC1D4,REC8,DSCAM,ASCC1,HMG20A,EFEMP1,FOXO3,FBXW10,FOSL2,ST6GALNAC3,BBS9,GGT5,STARD3,MID2,FRMD5,CLEC4G,KCNJ16,HECTD2,PPP1R14A,TRPM1,TMEM86A,GDAP1,ABCB4,C17orf53,GNL2,POU2F2,POU6F1,PTGER3,SSC5D,RGS12,KCNIP3,SCN2B,SLC6A12,WNT10A,SMPD2,CD276,SLC37A2,ANKH,TNS1,AGRN,UBE2E2,ATPAF1,SPATS2
Coexpression	M3683	Genes up-regulated in comparison of control dendritic cells (DC) at 1 h versus those stimulated with LPS (TLR4 agonist) at 1 h.	MSigDB C7: Immunologic Signatures (v6.0)	0.001012	1	0.003669	0.03653	57	200	CNOT6,ZNF319,PAQR7,UNC5C,ANGEL2,CAPN2,CCNE1,CREBZF,COL6A3,CRK,CSNK1D,ZMIZ2,OXSR1,ARMC10,CACNG6,NR2F6,IRX5,EYA1,PLEKHN1,TESK2,FGF22,GALT,SIK1,MAN1A2,GADD45G,MORF4L1,GNAI3,HNRNPLL,FASTKD5,SCX,STMN1,LIMK2,SMAD5,MFNG,GRASP,PCBP2,PFKP,ATAD2B,POLR2B,PPP3CA,BCAS3,PTGER2,RAD23B,OXR1,ZC3H14,RPS6KB2,B3GNT8,SLC18A1,SCMH1,PLEKHO2,PAXIP1,SOX4,SIMC1,HAUS5,RABGAP1,AGR3,PTP4A2
Coexpression	M5365	Genes up-regulated in comparison of untreated mast cells versus mast cells treated with IgE at 2 h.	MSigDB C7: Immunologic Signatures (v6.0)	0.001012	1	0.003669	0.03653	57	200	NCK2,ATRN,GBF1,CD53,RPL23,CCDC9,KIAA0513,EFCAB14,ELMO1,SACS,IQSEC1,DMPK,DVL3,DESI2,HUWE1,SLC25A13,MICU1,PCF11,GLI3,GLRB,MID2,HDAC1,ELOVL5,STK38,EIF3E,LAMA5,MSRA,NFATC3,CSNK1G1,PIK3CB,POLA1,POLR2B,TRNAU1AP,ULK4,TMCO3,OCEL1,TTLL7,RPL12,RPS14,MYO15B,SEC14L1,CCDC88A,SLC20A1,EXOC1,RNF130,KDM4C,ZC3H3,STAT6,RNF208,TBP,CTNNBL1,TNPO3,CADM1,WNT7A,ZIC1,ZNF208,PXDN
Coexpression	M9166	Genes up-regulated in CD4 T conv over-expressing IKZF2 [GeneID=22807] versus IKZF2 and FOX3P [GeneID=22807;50943].	MSigDB C7: Immunologic Signatures (v6.0)	0.001012	1	0.003669	0.03653	57	200	NCOA3,COLQ,PLEKHG5,ALCAM,BCAS1,SPTBN4,STX11,BCAT1,NRP2,AP1M1,CD38,RRAGD,SLC4A7,CRIP1,PHACTR3,C19orf12,DLX2,AP1M2,SPRY1,IFI27L2,TNIP1,ST6GALNAC3,GM2A,ADAMTS6,TRIM6,C1QTNF12,IL2RB,LOX,KRTCAP3,MGAT5,ABCC1,MYO1C,C1QL3,SSH1,PLEC,PLP2,PLSCR1,TRAPPC6A,PPM1B,PTGER4,PTPRM,PIH1D1,NDNF,DYNC2H1,RGS1,RORA,RPL13,NCF1,CCL5,CPEB4,EDEM2,STAT5B,GSE1,TXNRD3,RTN4R,PELI1,NR4A3
Coexpression	M4442	Genes up-regulated in comparison of naive B cells versus plasma cells from bone marrow and blood.	MSigDB C7: Immunologic Signatures (v6.0)	0.001012	1	0.003669	0.03653	57	200	CRYBG1,ATP6V1B2,ARHGEF7,DDR1,CAT,CD22,VAPB,CD83,TRIP4,GCA,NIPBL,FAM53B,EFCAB14,DENND4B,OXSR1,DPYD,VAV3,ARAP2,TPK1,GABBR1,CHL1,GPM6A,UNC119B,EML4,PLPBP,HHEX,HLA-DRA,IRF8,ITPR1,TPCN1,NR3C2,CD200,TRIB2,NFYB,PEX7,PIK3CD,PRKCB,EGLN2,UBR7,RPL37A,RPL38,PLCXD1,RPS29,CPEB3,FASTKD2,WDR37,SMARCA2,SOS2,ENDOD1,CDK19,STAT6,XYLT1,DTX4,SGPP1,LBH,KAT6A,MLLT10
Coexpression	M4788	Genes down-regulated in comparison of lineage negative versus NKT cells.	MSigDB C7: Immunologic Signatures (v6.0)	0.001012	1	0.003669	0.03653	57	200	RPTOR,OSBPL5,GAS7,GRHL3,ATP6AP1,TNFSF10,CD22,TRIP4,KBTBD2,CR1L,ARHGAP25,SLC26A2,SLC43A2,TNIP1,HMG20A,SEMA3A,ZBTB7A,FASN,CELF2,CTCF,MFSD8,GADD45G,ZNF638,GRB7,RER1,STK38,HELZ2,JARID2,MYO9B,NCK1,CCDC88B,CDK17,DRGX,USP25,PLEC,TRHDE,POU6F1,RAB2A,RALA,DNAJC17,WDR26,FAM204A,SLC20A1,ZSWIM8,TRIM35,SUOX,ADAMTS16,HERPUD2,CTNNBL1,TNFRSF1A,CCNDBP1,CRTC3,TRIM39,NABP1,PTP4A2,KMT2D,DPF3
Coexpression	M4066	Genes down-regulated in comparison of dendritic cells (DC) stimulated with LPS (TLR4 agonist) at 24 h versus DC cells stimulated with Gardiquimod (TLR7 agonist) at 24 h.	MSigDB C7: Immunologic Signatures (v6.0)	0.001012	1	0.003669	0.03653	57	200	ADRA2A,ARHGAP21,ARCN1,RHOC,SOCS1,ATP1A3,UNC119,SMC3,STK17B,ABCG2,COL5A1,CSE1L,SH2B3,EDN3,ESYT3,UTP11,KREMEN1,TNIP1,ACSL4,SLC41A2,FASN,UBE2J1,TNFRSF21,DGAT2,MORF4L1,HDAC1,SBK1,KPNA2,LRP6,MAG,MAT2A,PRXL2B,CCDC80,GNG2,ABCB4,GPSM2,PLD1,PLP2,ATP13A3,TMEM51,CLMN,LPCAT1,RRAS,WDFY3,SSBP4,SOX4,KLHL7,SYT11,SVIL,OPN3,SLC7A11,NUCKS1,SLC13A3,NADK,FGD3,CAMK1D,PHTF2
Coexpression	M5862	Genes up-regulated in comparison of monocytes treated with 1 ng/ml LPS (TLR4 agonist) versus monocytes treated with anti-TREM1 [GeneID=54210] and 5000 ng/ml LPS (TLR4 agonist).	MSigDB C7: Immunologic Signatures (v6.0)	0.001012	1	0.003669	0.03653	57	200	ACVR2A,ARID1A,ADA,SPACA6,KLF7,STX11,ATP6AP1,STK17B,CMKLR1,QKI,MCOLN2,OSR2,CLIC4,N4BP1,CYBB,RNF144B,EPM2AIP1,CLEC4E,DNAJB6,TNIP1,EZH2,TAOK3,RND1,EHD1,FFAR2,GRINA,FBH1,STK38,DCP2,IL10RA,KCNJ2,NBR1,TP53INP1,TMTC2,NFE2L2,PDE4B,GNG2,PFKFB3,IL4I1,GPR132,CNTLN,PTPRJ,PLEKHF2,LRRC8D,SLC1A3,NDUFAF6,FNBP1,TAB2,EPB41L3,TGFBR2,THBS1,TNFAIP2,UGP2,VASP,IPPK,ZC3HAV1,FAM49A
Coexpression	M7256	Genes up-regulated in thymus perimedullary cortical region versus the whole cortex.	MSigDB C7: Immunologic Signatures (v6.0)	0.001012	1	0.003669	0.03653	57	200	CILP,PTCH2,NCOA1,ZFHX3,CDO1,FOXN3,SLC9A3R1,CELSR1,CSK,SLITRK5,TCF7L1,DCTN1,KLHL21,DNMT3B,CTDSPL,EPHA4,EPHA7,CNKSR1,B3GALT5,BPTF,NDC80,DTL,GABRP,GLI3,APOBEC2,GNA11,LUZP2,GRINA,HSPB1,INHBB,JUP,LIMK2,MYH1,NOTCH1,PPP2R2B,PRKAB1,PRKCZ,PTMA,KHDRBS2,CCDC51,TBL1XR1,CEP55,GIMAP4,RXRA,DDX27,ZNF609,ERC1,NSD1,CBX5,DAPK2,PLXNB2,CADM1,VCL,EPS8L2,DEPTOR,TSPAN14,CAMK1D
Coexpression	M7212	Genes down-regulated in mouse embryonic fibroblasts (MEF): control versus LPS.	MSigDB C7: Immunologic Signatures (v6.0)	0.001012	1	0.003669	0.03653	57	200	ACTN2,COLQ,FZD4,GAS7,CAMK1,TNRC6C,CASK,GBF1,CD40,CD74,RGS6,CSF2RB,MAGI2,EBF1,OXNAD1,HEMK1,CABP2,COL25A1,BBS9,TSPAN9,GRIK3,CIT,CTRC,TLX1,HSPB1,IGFBP2,IL1B,KCNB1,KCNMA1,BCL11A,MGAT1,MGAT5,CIITA,HIPK2,MYO1C,NGF,FNDC10,PCP4,IL4I1,POU1F1,WBP1L,LRRC2,C2orf42,PPP1R37,RGL2,ZDHHC14,CLIP4,MYO15B,TMEM150A,CPEB3,DZIP1,SLIT3,SOX12,STC1,EPS8L2,SCARA5,NR4A3
Coexpression	M3092	Genes up-regulated in comparison of healthy CD4 [GeneID=920] T cells versus systemic lupus erythematosus CD4 [GeneID=920] T cells.	MSigDB C7: Immunologic Signatures (v6.0)	0.001012	1	0.003669	0.03653	57	200	ABCA3,NDRG2,ADARB1,SLC43A1,RAB40C,IRS2,RERE,EIF3H,BMPR1B,CAD,CAMK2G,FOXN3,PLK3,COL10A1,PPM1F,CUX1,AK5,EEF1B2,FAH,ZBTB18,TPPP3,DOT1L,SLC16A10,GATA3,C12orf10,HADHA,BACH2,EIF3E,C2orf68,MLLT1,MACROD1,MYO6,NT5E,PAWR,ABCB1,TAF7L,POU3F3,P4HTM,MAP2K6,SYTL2,SEMA4C,SLC41A3,RGL2,MSL2,KCNIP2,MAML3,FAM102A,SORCS3,PRDM16,RNF130,LIN7B,SYPL1,SSBP2,CERK,WFS1,ITM2C,SLC4A10
Coexpression	M6580	Genes down-regulated in ITGAM+ [GeneID=3684] cells from spleens of tumor bearing mice: processed immediately versus those incubated for 24h in complete medium.	MSigDB C7: Immunologic Signatures (v6.0)	0.001012	1	0.003669	0.03653	57	200	ALOX12B,NCKAP5L,TNFSF10,RNF32,PGS1,SLC4A7,RNF19A,DGKA,PITPNC1,TLK1,KBTBD11,HS3ST3B1,USP3,AKT3,FAM129A,HUWE1,TNK2,CALCRL,DCAF7,PLEKHN1,F2RL1,KLF2,FAM3C,GPNMB,MEX3B,FOXC2,SEMA4F,SCML4,GAB1,GABRR2,ACSS1,UBASH3B,USP18,HOXB6,C2orf68,LFNG,NCK1,ABCB1,SLC25A23,PLTP,PMM2,CTSA,PRKX,RGS4,TTLL7,MSL2,RREB1,SAMD9L,RASA3,ZNF652,FAM102A,SLCO2A1,EPC1,KIF1B,SULF2,UTRN,ASPHD2
Coexpression	M5088	Genes down-regulated in comparison of memory CD8 T cells versus those treated with IL4 [GeneID=3565] and IL7 [GeneID=3574].	MSigDB C7: Immunologic Signatures (v6.0)	0.001012	1	0.003669	0.03653	57	200	ADSL,AARS2,ALDOA,GAS7,CHST1,PDLIM4,C1S,TMEM256,SLIT2,ADAMTS3,FXR2,G0S2,MRPL19,ZNF804A,SRGAP3,SRA1,ZBTB7B,PHC2,BCAP31,IFI27L2,ARAP2,FNTB,FOXB1,POMGNT2,HDAC1,USP18,CD109,MOV10,HIPK2,MYO1C,NF2,CNOT3,ZDHHC8,POU4F2,PPM1B,TTLL6,PSMB5,RAB27B,TSPAN31,SCN2B,SH3GL1,PPM1E,CUL9,RNF114,STX1A,SULF2,KAZN,DENND5A,MTUS2,TFAP2B,THRB,TIAM1,NUP62,UBA7,UBE2L3,LRP8,ST6GALNAC5
Coexpression	M8569	Genes up-regulated in Th1 cells 15 days post polarization: control versus stimulated with anti-CD3 and anti-CD28.	MSigDB C7: Immunologic Signatures (v6.0)	0.001012	1	0.003669	0.03653	57	200	PPM1H,FZD7,KCTD16,STK24,BCL6,SOCS3,RUNX2,CCND2,CEBPB,PDLIM7,CHD3,KLF4,SLC39A13,KIF20B,DEF6,LONRF1,DLG1,SH2D3C,SLC29A1,ARAP1,LRRC8C,NFAT5,FYN,ACSS1,HTRA2,AP4S1,BAZ1A,ZFAND3,IFRD1,JUP,SPRED2,NFE2L2,STT3B,PDGFB,PPM1B,PTPN12,UCKL1,OXR1,RBBP7,RGS3,SPRED1,RRAS,NID2,FAM102A,MYO18A,SRPK1,TCF7L2,HAUS5,TGFBR2,TNFRSF1B,TUFT1,VASP,ZBTB16,PHTF2,NUAK2,SNX14,AAAS
Coexpression	M7903	Genes up-regulated in monocytes (12h) versus macrophages (12h) treated with IL4 [GeneID=3565].	MSigDB C7: Immunologic Signatures (v6.0)	0.001012	1	0.003669	0.03653	57	200	SAMD12,NCKAP5,ADCY5,BMF,CAPRIN2,FAM43A,TNFSF14,CACNA1C,HYKK,CA13,CD2,IL17RE,CD40,S1PR2,CCR6,NOCT,CPM,PHF19,FRY,EPHB3,IFI27L2,AGAP2,PRICKLE2,FRMPD3,PARD6B,MAN1A2,SUB1,GRM3,HCRTR2,USP18,TMEM128,HPX,KCNC2,LOXL1,MGAT5,PRXL2B,CCDC153,PCDH9,PTCHD3,VPS13C,RIIAD1,NEK11,BTBD3,SNCB,SOX4,ACSS2,STAC2,STX1A,RNF208,TGFB2,TSHR,USF1,CYP26B1,MDM1,CA10,PCDH15,VANGL1
Coexpression	M3052	Genes up-regulated in comparison of naive CD8 T cells versus effector CD8 T cells KLRG1 high [GeneID=10219].	MSigDB C7: Immunologic Signatures (v6.0)	0.001012	1	0.003669	0.03653	57	200	SIPA1L2,DUSP11,SUPT3H,BMF,SOCS3,CCND2,CD53,COX7A2L,NRN1L,IL27RA,B3GALNT2,EEF1B2,UBAC2,CHST15,NCOA2,GLG1,CARD6,CCDC102A,DIRC2,BACH2,IDS,SSH2,INHBB,SMAD4,SLC37A1,PDE7A,PPIC,FITM2,GON4L,OCEL1,ZNF710,RING1,DNAJC17,RPL13,RPL22,RPL38,RPS14,RPS21,SATB1,SH3GL1,ANKRD10,DZIP1,RNF130,STAT6,STX1A,BTBD11,UBR2,TCF7,PPP1R13B,CRTC1,MLYCD,TNFRSF1A,AGRN,SMYD3,BCL11B,IRF2BP2,IFT88
Coexpression	M4091	Genes down-regulated in comparison of dendritic cells (DC) stimulated with poly(I:C) (TLR3 agonist) at 0.5 h versus those stimulated at 8 h.	MSigDB C7: Immunologic Signatures (v6.0)	0.001012	1	0.003669	0.03653	57	200	ARHGAP6,TMEM242,PLEKHA3,MARK4,ATF3,TNFSF9,TSC22D1,CCNT2,CD38,SOCS6,FXR2,SPTLC2,ZDHHC5,KBTBD2,N4BP1,CYBB,SRXN1,HIPK3,ETF1,PLEKHN1,NEU3,MAN1A2,NR3C1,ATE1,BAZ2A,IGFBP2,HELZ2,SCX,MITF,MSN,MYO1D,MYT1,ORC1,PDE7A,PDK3,USP25,ATAD2B,SMOX,POLR2B,GATAD2A,PSMA4,FBXW7,XRN2,DLGAP4,ANKRD26,RNF34,PCNX1,LMBRD1,SOS1,ENDOD1,GLCCI1,EFR3A,STARD5,TIAM1,STAM,MLLT10,ZDHHC20
Coexpression	M6004	Genes up-regulated in macrophages with SOCS3 [GeneID=9021]: untreated versus IL6 [GeneID=3569] for 100min.	MSigDB C7: Immunologic Signatures (v6.0)	0.001012	1	0.003669	0.03653	57	200	TRRAP,AHR,TXNDC16,STX7,SKAP1,CDC23,NUDT16,C4orf33,ARHGEF6,AKAP7,CCDC28A,CSK,LONRF1,MTG2,SLC35B3,TNK2,SLC43A2,TESK2,AIG1,CHD6,MED10,ST6GALNAC3,MFSD8,ACSS1,NUDT6,SBK1,HOXB3,NDST1,DCP2,ZNF518B,C2orf68,MECP2,MYO9B,PCBP3,DDX54,RGL2,RDH12,PEAK1,TMEM100,B3GNT8,BMP2K,PPM1E,AAK1,CHD9,SIAH1,EEF1AKMT2,TCEA2,TUT4,CRTC1,IRGC,AGRN,TPD52,UBE2D1,SLC2A9,CD300LF,SBF2,SLC25A28
Coexpression	M4948	Genes up-regulated in comparison of monocytes versus myeloid dendritic cells (mDC).	MSigDB C7: Immunologic Signatures (v6.0)	0.001012	1	0.003669	0.03653	57	200	ABCA1,PDXK,KLF7,IRS2,LIN7A,MBD2,CD36,CD44,CD63,CEBPB,MAP4K4,IFFO1,G0S2,CTSD,CTSS,CYBB,KIAA0513,CYP27A1,MAFB,USP3,CRISPLD2,DUSP6,FRY,ABHD5,EGR1,EGR2,RTN3,EXT1,FAM198B,FBN2,CHST15,GLUL,GRK6,CXCL2,HNMT,IFNGR2,MARCKS,PDE6H,SERPINA1,PLAGL2,PTGER2,ARHGEF10L,CLMN,RXRA,ARHGEF40,ELL2,SLC22A4,RAB5IF,DMXL2,TCF7L2,TIAM1,NACC2,TNFRSF1B,UBE2D1,PLA2G7,PNPLA2,PELI1
Coexpression	M5599	Genes up-regulated in comparison of untreated CD4 [GeneID=920] T cells versus those treated with IL1B [GeneID=3553] and IL6 [GeneID=3569].	MSigDB C7: Immunologic Signatures (v6.0)	0.001012	1	0.003669	0.03653	57	200	KDM5C,ACTB,CNOT6,USP31,CBX4,FASLG,AACS,ATP1A1,LIN7A,NRP1,SMC3,EXO1,CDH16,FOXN3,CD83,FADS2,CSNK1A1,ASAP1,TLK1,TBC1D4,SLC23A2,DNMT3B,LEF1,RSRC1,FASN,TESK2,SIK1,STK39,METAP2,HSPA8,C1QTNF12,INSIG1,ITPR1,MAT2A,MID1,MTRR,NTRK3,PENK,ABCB1,PACSIN1,PPM1B,PIGG,PTGER4,NCF1,SAMD9L,RELL1,IKZF2,ST3GAL2,ELL2,TNIK,PLXND1,STYX,NUCKS1,IPPK,ATP11C,PHTF2,SBF2
Coexpression	M3975	Genes down-regulated in comparison of dendritic cells (DC) stimulated with Pam3Csk4 (TLR1/2 agonist) at 12 h versus DC cells stimulated with Gardiquimod (TLR7 agonist) at 12 h.	MSigDB C7: Immunologic Signatures (v6.0)	0.001012	1	0.003669	0.03653	57	200	ADCY6,SPOP,RHOC,SOCS1,TNFRSF14,CCND2,KLF6,TIPARP,CSTF3,DGKA,DBN1,PAN2,TM2D1,IFI27L2,SPSB4,FGFR3,GABRB2,GALNS,ADGRA3,DUSP14,ADAMTS5,HCK,TMEM128,IGFBP5,CXCL10,PAXBP1,SMAD4,EPSTI1,MOV10,CD200,KLF15,CCDC80,NFIA,GRASP,USP25,PARP14,PRKCE,CCL5,ANKRD26,SLC6A6,ARHGEF40,TXLNG,MITD1,TAB2,RRAGC,ATP11A,TBX3,MPEG1,COX18,AGRN,TPM2,UBA7,WFS1,ASAH2,PCDH20,EML6,SPRYD7
Coexpression	M7751	Genes down-regulated in macrophages 12h after M. bovis BCG infection: wildtype versus MYD88 [GeneID=4615] knockout.	MSigDB C7: Immunologic Signatures (v6.0)	0.001012	1	0.003669	0.03653	57	200	ACTB,ACTG2,ADRA1B,VASN,ASS1,DLK1,KSR1,BMP7,KLF5,CA13,SYT7,ARHGEF2,CHUK,SLIT2,COL15A1,CLIC4,MECR,ACSL4,LRRC8C,FN1,VTA1,RAD51AP1,FTCD,RAB10,GLIS2,OGFR,CIT,HIVEP1,HELZ2,INHBA,CXCL10,CD82,LCP1,LLGL1,LOXL2,MMP14,NFE2L2,PAX7,USP25,PLEKHA5,PLEK,MED1,PTGS1,PTPN11,RNF4,SLC30A6,SLC28A3,TAB2,SURF4,STARD5,TNNT3,TPM2,SLC7A11,SH3BP4,UBE2D1,VASP,UBE2Z
Coexpression	M4512	Genes down-regulated in comparison of stimulated CD4 [GeneID=920] Th1 cells at 48 h versus stimulated CD4 [GeneID=920] Th2 cells at 48 h.	MSigDB C7: Immunologic Signatures (v6.0)	0.001012	1	0.003669	0.03653	57	200	NCOA3,AMPD3,ARG2,INPP4B,ANGEL2,PTTG1IP,CAMK2G,RUNX1,FOXN3,VGLL4,FBXW2,EFCAB14,DNASE1L1,DOCK2,DPYD,ELF4,ERN1,RTN3,FOXD2,TMED2,EML4,GZMA,AKAP13,FILIP1L,IL10RB,JAK2,KCNJ12,KRAS,LNPEP,MAX,MGAT1,DROSHA,SLC11A2,OPHN1,PLA2G4A,PLCL1,PRKCA,PRKX,PTGER2,PTGER4,PTPRA,TRNAU1AP,EGLN3,RASA1,TXNDC15,IMPACT,RREB1,SH3BGRL,ANKRD10,WDR37,MBD5,CDK19,PLCL2,RPRD2,TAF7,UGP2,CDCP1
Coexpression	M3312	Genes up-regulated in comparison of CD4 [GeneID=920] CD8 thymocytes versus CD4 [GeneID=920] Int CD8 thymocytes.	MSigDB C7: Immunologic Signatures (v6.0)	0.001012	1	0.003669	0.03653	57	200	TMCC3,CNOT6,STK24,CASK,MARK4,TNFSF9,PIP4P1,AP1M1,CD4,MSANTD1,ZBTB20,DAPK1,DCTN1,CLEC4E,DLG3,MAFB,MED13,TNK2,KREMEN1,ZBTB18,LZIC,GLG1,COL27A1,ITGA5,JUP,KIF5B,NBR1,ZFYVE1,MMP19,KLHDC8B,HMGB4,HARBI1,PAFAH1B1,PBX2,NDFIP2,EFHD2,POU6F1,CORO7,RAG2,RASA1,VPS13D,FBXW7,RNF123,SMPD2,EXOC2,TMCC1,GLCCI1,ATP11A,TBCEL,TIAM1,KCTD2,WBP1,CERK,PLEKHG2,BRPF1,NAV2,PABPN1
Coexpression	M9452	Genes up-regulated in CD8 T cells during chronic infection with LCMV-Clone 13: effectors at day 15 versus exhausted at day 30.	MSigDB C7: Immunologic Signatures (v6.0)	0.001012	1	0.003669	0.03653	57	200	SAMD12,KCNAB2,TNFSF11,STC2,SOCS1,RERE,STX11,MPPED1,CBLB,CDH15,MSANTD1,TJP2,GCA,SAMHD1,IP6K1,AP1M2,STK40,STX2,NT5C3A,SNAP47,ATP8A1,CXCL13,NBAS,PDIA5,HNRNPLL,ADAMTS8,GYPC,HOXB3,NDST1,IL2RB,IL10RA,ITPR1,LLGL1,MAF,EPSTI1,DTX3L,PAK1,PDE4B,GNG2,DRGX,PIK3CD,PARP14,PTPRS,PEX2,HERC6,MOCOS,ZFPM1,IKZF2,SLIT3,MAPKBP1,PDLIM2,SIK3,NACC2,KCTD2,IFT22,ASAH2,ITM2C
Coexpression	M8521	Genes down-regulated CD8 T cells: mock transduced versus wildtype.	MSigDB C7: Immunologic Signatures (v6.0)	0.001012	1	0.003669	0.03653	57	200	ACTN2,NDRG2,ADCY6,AES,PKP4,KCNAB2,FASLG,SFMBT2,TNFSF11,KLF7,IL18R1,EIF2B5,CAMK2B,SUN2,ABCG2,CSK,CTSD,DGKA,DAP,EIF2D,SLC29A1,TNIP1,NPM3,WDR83OS,FYN,GALNT2,IQGAP2,NR4A1,JAK3,JARID2,STMN1,MYO6,NOTCH1,PBX2,PMM2,PACSIN1,PPIC,PRKCSH,PTPN13,BANP,ABHD8,RORA,TANGO2,SATB1,CCL5,GALNT10,SRPK1,SURF4,TCF7,CRTAM,AGRN,SSBP2,UBA7,TUBA1A,ITM2C,REXO5,MIDN
Coexpression	M7479	Genes down-regulated in periperal blood monocytes (PBMC): kidney transplant recipients receiving immunosuppression therapy versus healthy controls.	MSigDB C7: Immunologic Signatures (v6.0)	0.001012	1	0.003669	0.03653	57	200	MTUS1,SLAIN2,LCORL,GAS7,AGPS,RND3,C3,MGAM,PAPSS2,TMED4,TSPOAP1,SPTLC2,NEK7,CREB1,CRY1,CYBB,SLC36A1,DIO2,DSP,CELSR3,CHST13,FKBP1B,RAB3IP,LCOR,B4GALT1,GPC1,SGMS2,ZNF518B,ITGA1,ITGB3,ITPR1,FAM76B,STXBP6,NCAM1,RASSF3,PDE4D,PFKP,CCDC125,RALB,RAP1GDS1,C4orf19,TFEC,CHSY1,CHD7,SLC22A4,SELENOS,TEX2,PLCB1,SYPL1,ATP11A,SATB2,ARL10,TIAM1,SDF2L1,CLDN15,LRP8,TMEM178A
Coexpression	M4851	Genes up-regulated in comparison of NK cells versus NKT cells.	MSigDB C7: Immunologic Signatures (v6.0)	0.001012	1	0.003669	0.03653	57	200	OSBPL1A,CAMK1,TMEM50B,SOCS6,CMKLR1,NEK7,ATRNL1,CTNNA1,SH3BGRL3,TM9SF4,STK35,HDAC5,MBNL2,HSD17B12,DCTN4,RGS19,EXT1,TFG,SNX9,ZBTB18,RAD51AP1,CAMKK2,ACSS1,USP45,STK38,JARID2,LTBR,MAP3K3,BLOC1S2,MSN,ORMDL2,MTHFR,MYO1C,NFIC,PRF1,PTPN1,PTPN11,RALB,SMC6,RENBP,CHD9,MAP7D1,ANO3,SOX4,STARD5,TMPO,CD2AP,TNS3,FNDC3B,YWHAG,EML6,DUSP22,FAM20C,LMAN2L,DIAPH3,MAP1LC3B,YTHDF3
Coexpression	M3526	Genes up-regulated in comparison of naive CD8 T cells from ELF4 [GeneID=2000] defficient mice versus activated CD8 T cells from ELF4 [GeneID=2000] defficient animals.	MSigDB C7: Immunologic Signatures (v6.0)	0.001012	1	0.003669	0.03653	57	200	PLEKHG5,PTCHD1,SIPA1L2,SOCS1,GBF1,USP2,PDLIM7,CIZ1,GTPBP1,KLHDC3,SH3PXD2A,PHF14,RAPGEF2,IP6K1,DCTN1,DUSP1,BCO2,PLEKHA1,MRNIP,TSHZ1,KREMEN1,APBB3,MEGF11,NUDT6,HPCAL1,MIIP,ZFAND3,CACNA2D4,TMEM81,MECP2,MAP3K11,NHSL2,NT5E,SYT2,PLCB2,EFEMP2,PTK7,PTPN12,UCKL1,SIAH1,SKI,VIPAS39,TNIK,TBC1D9B,DMAP1,AJAP1,PRRT3,TCF4,CELA3B,PNPLA7,TTN,WNT5B,FAM117A,KAZALD1,DOCK8,ADAM12,KMT2D
Coexpression	M3170	Genes down-regulated in comparison of germinal center B cells versus naive B cells.	MSigDB C7: Immunologic Signatures (v6.0)	0.001012	1	0.003669	0.03653	57	200	PRR12,ENC1,BMI1,CD63,CHD2,CD83,CISH,CCR6,CSNK1D,CD55,DGKA,SLC12A6,DUSP1,PLEKHA1,SPRY1,RGS19,KLF2,IFITM3,VAV3,ZBTB18,ARAP2,GABBR1,CYTH4,GALNT2,HHEX,HK2,ANTXR2,MAX,DTX3L,BTLA,MSN,ANKRD11,MYO7B,CCDC50,NT5E,PDE4B,ABCB1,ABCB4,PLCB2,PLP2,EFEMP2,TRIM44,VPS13C,HERC6,RXRA,PQLC1,TMEM150A,RNF44,CHD7,SKI,TGFBR2,OPN3,SLC25A30,PMEPA1,FAM117A,CAMK1D,SLC39A10
Coexpression	M6536	Genes down-regulated in epithelial cells (24h): IFNG [GeneID=3458] versus IFNG [GeneID=3458] and interferon alpha.	MSigDB C7: Immunologic Signatures (v6.0)	0.001012	1	0.003669	0.03653	57	200	SLC12A5,FZD1,PLEKHA3,IRS2,EIF4G3,NRP2,BMP6,CD22,SOCS6,OLFML2B,BATF2,CYBB,WSB1,HS3ST3B1,EIF4E,KREMEN1,PLEKHN1,FGFR2,UNC13B,FLNB,NBEA,STARD10,GJA5,DGAT2,CCDC102A,GRB7,PLXDC2,NUDCD1,CCN1,DIPK1A,LHCGR,DDR2,SLC5A8,PGF,IL4I1,PTCH1,PTGFRN,PTPN1,MYO15B,SMPD3,XRN2,BTBD3,KIFAP3,ZFP64,LMBRD1,RFTN1,MPEG1,TESK1,FAM214A,TMPO,TMPRSS2,TNFAIP1,RNF180,MFSD3,UGP2,SGPP2,EPM2A
Coexpression	M5159	Genes down-regulated in comparison of macrophages versus macrophages exposed to L.donovani.	MSigDB C7: Immunologic Signatures (v6.0)	0.001012	1	0.003669	0.03653	57	200	ACP1,ADCY6,ADD3,MICAL3,DCHS1,ATP1B3,DDR1,CD40,CDH16,CHUK,COL4A5,LETMD1,CSF2RB,DOCK4,PTPN22,DHX15,RABGAP1L,OXSR1,ECM2,ARL4A,ABHD5,CTDSPL,APBB3,ACSL4,FOSL2,TRIM16,TRIM33,KHDRBS3,C1QL1,GNRH2,PLPBP,IDS,IL10RB,KCND3,MAT2A,MAP3K5,ODC1,PBX2,PCSK5,PLP2,MDFIC,SH3BGRL,FAM102A,CHD9,NCBP2,PDXDC1,IQSEC2,TAB2,GPATCH8,EPB41L3,SULF1,THBS2,TP53BP2,UBE2V2,UTRN,VEZF1,SLC30A1
Coexpression	M5183	Genes up-regulated in comparison of dendritic cells (DC) exposed to T. gondii versus macrophages exposed to T. gondii.	MSigDB C7: Immunologic Signatures (v6.0)	0.001012	1	0.003669	0.03653	57	200	ABL2,ACTG2,OSBPL1A,SEMA7A,ARSB,ARVCF,SOCS1,NRP2,C1S,CACNB2,CDH11,CD83,CKB,NCR2,COL9A2,SOSTDC1,CSF2RB,SETBP1,CYP3A5,MAGI2,RAMP1,ETV6,B3GALT5,PCGF3,FAM161A,ENOX2,FN1,CELF2,GAS6,GNMT,PTPRT,HLA-DRA,ACOT7,HOXC4,IGSF3,DIPK1A,KCNJ4,KNG1,MATN2,MYH6,PBX1,PCOLCE,PENK,ATAD2B,PMP22,PAXIP1,PDCD11,RIMS1,SNAP25,SAMD4A,RFTN1,TNFAIP2,UBTF,WFS1,TUBA1A,MAN1C1,NR4A3
Coexpression	M4353	Genes up-regulated in comparison of lung tissue from wild type mice subjected to ozone for 24 h versus that from TLR4 [GeneID=7099] deficient mice subjected to ozone for 24 h.	MSigDB C7: Immunologic Signatures (v6.0)	0.001012	1	0.003669	0.03653	57	200	OSBPL6,ALCAM,TPST1,ITGA8,PDXK,RERE,CCN5,BMP4,PER2,DDR1,USP2,SLC16A7,HACD1,LRAT,CHRNA5,LHX2,MTO1,METTL7A,COL4A5,COL13A1,CXCL14,HS2ST1,CTSS,CYBB,DNM1,SLC12A6,BCAP31,EPHX1,COPZ2,SLC25A33,GBE1,CNTN6,HLF,SLC5A7,DOCK7,C1QTNF12,LRP2,PRXL2B,NFE2L2,PDGFA,ARMT1,ANO1,LRRK1,RORC,SVEP1,SLC1A5,RAB18,SNAI2,EPB41L3,RRAGC,ABCG4,POPDC3,COP1,ANKH,TGFBR2,TSPAN4,ST7
Coexpression	M9333	Genes up-regulated in follicular B cells versus those stimulated with anti-IgM and CD40 [GeneID=958] for 6h.	MSigDB C7: Immunologic Signatures (v6.0)	0.001012	1	0.003669	0.03653	57	200	ACACA,AGA,AHR,DPP10,HIRIP3,MCU,ASTN1,CAD,RUNX2,CBFA2T3,TSPOAP1,TP53INP2,TJP2,KIF23,PHACTR3,CTNNA1,CENPL,APIP,EMILIN2,NDC80,OLFM1,VAV3,SUCO,LZIC,TMBIM4,NRG3,GATA3,TNFRSF21,IFITM5,DCLK2,ACOT7,IRF8,JARID2,STMN1,CCDC153,NELL1,PEX14,PLOD2,SYNE3,PSMA1,RNF43,SEMA4C,TMEM51,CEP55,SEMA6D,TRPM3,MRAS,BMP2K,SH3BGRL,SNRPD1,CDH23,ADGRL4,TTLL12,THBS1,FAM129B,OTUD7B,WNK3
Coexpression	M9081	Genes down-regulated in the bone marrow CD34+ [GeneID=947] cells: MME- SELL+[GeneID=4311;6402] versus MME+ [GeneID=4311].	MSigDB C7: Immunologic Signatures (v6.0)	0.001012	1	0.003669	0.03653	57	200	ADA,TBC1D14,TPST1,APAF1,SOCS1,B4GALT3,ATP6V0A1,RUNX2,CD53,MAP4K4,MCOLN2,CSF2RB,RAB11FIP5,SEMA3E,ASAP1,MAFB,TM2D2,EPAS1,FARSA,IFITM3,UNC13B,FOXB1,SLC12A7,GAB1,TSPAN9,FGL2,GJA1,GADD45G,HSD17B10,PRAF2,HOXA1,AGFG1,HSPA8,CXCL10,JAK3,JARID2,JUN,MGAT1,NID1,NPPC,SLC11A2,NSF,PLA2G4A,PLSCR1,PTPN1,BMP2K,CHD7,SNAP25,TLE3,TNFRSF1A,ZNF281,ARFIP2,STX12,NABP1,ZFP36,FZD3,MIDN
Coexpression	M3763	Genes down-regulated in comparison of control dendritic cells (DC) at 4 h versus those stimulated with CpG DNA (TLR9 agonist) at 4 h.	MSigDB C7: Immunologic Signatures (v6.0)	0.001012	1	0.003669	0.03653	57	200	DSCAML1,SLITRK1,DUSP11,MARK4,ATF3,ATP1B2,BCKDHB,CBLN1,CD38,CDH13,TMEM56,CHM,SPTLC2,ZDHHC5,COL5A3,UPF2,MACROD2,RIBC2,DLX1,PHC2,LRRC23,ASB16,FOXP1,DNER,GYPC,DNAJC21,TLX2,HOXA11,TANC1,IL10RB,MMP14,CD200,TSPAN33,BHLHA15,NID1,C1QL3,PAWR,PDE4B,SNX10,DLL4,IDO2,PRKD1,PTPN11,PTPN13,VSX1,SFRP1,PLEKHA6,SLC8A2,ELL2,MITD1,TAB2,ADHFE1,PLCL2,STARD5,SUZ12,TNFRSF1A,OTUD7B
Coexpression	M3226	Genes up-regulated in regulatory T cell (Treg) treated with retinoic acid (tretinoin) [PubChem=444795] versus conventional T cells.	MSigDB C7: Immunologic Signatures (v6.0)	0.001012	1	0.003669	0.03653	57	200	ACTG2,TENM2,FAM173A,OMA1,FGF18,NAALADL2,EXO1,ARHGEF2,CDH13,TRIP4,GTF3C4,CNTNAP2,LONRF1,DBI,DIAPH2,ASCC1,USP43,COPZ2,F2R,KLF2,WDR83OS,FGF12,MED10,DOT1L,GABRG2,MAMDC2,RAB40B,MGAT4B,HOXA1,INS,INSIG1,NAT8L,MAP1B,MAP4,MST1R,OAT,OGDH,ELOVL6,MDFIC,POLR2J,POU1F1,NDFIP2,PTPN11,PTPRB,TMCO3,TMEM248,IRX2,IKZF2,CXXC4,MBD5,GOLPH3,MAST2,RTKN2,TTC28,RPRM,SLC12A9,UBE2Z
Coexpression	M7839	Genes up-regulated in resting T reg versus T conv cells.	MSigDB C7: Immunologic Signatures (v6.0)	0.001012	1	0.003669	0.03653	57	200	CABLES2,CNST,NOXRED1,ALDH3A2,STIM2,TNRC6C,TNKS,INPP4B,CBLB,PAPSS2,UNC119,CD22,CHD2,METTL7A,CRIP1,SH3BGRL3,RIPOR2,CYP27A1,SLC12A6,SH2B3,FRY,EP300,F2RL1,KLF2,LCOR,GDI1,DCLK2,RAPGEF1,HHEX,HPGD,ITPR1,JAK1,LPP,LSP1,MEF2D,MAP3K5,MYL4,OXR1,RDH12,E2F8,SHCBP1,NCF1,EMID1,COBLL1,FAM102A,CPEB4,SMARCA2,KIZ,ZEB1,AZI2,MED13L,ERO1B,ZNF318,SGPP1,FAM117A,JMJD1C,NUAK2
Coexpression	M5606	Genes down-regulated in comparison of untreated CD4 [GeneID=920] T cells versus those treated with TGFB1 [GeneID=7040] and IL6 [GeneID=3569].	MSigDB C7: Immunologic Signatures (v6.0)	0.001012	1	0.003669	0.03653	57	200	TBC1D14,ALDH3A2,ALDOA,CD38,CHM,RAB28,CRK,FEZ2,CSNK2A2,GALNT9,CSTB,DNASE1L1,DCTN4,STX2,PHF20,ETV6,SLC41A2,FOSL2,NICN1,TACC2,CYTH4,B4GALT1,GJA1,AFG3L2,UNC119B,TOX2,IL17A,ITGA3,LIMK2,NFE2L2,NT5E,FURIN,PAFAH1B1,PC,GPSM2,SMOX,PLOD2,PLP2,PRKCZ,PTPN1,CORO7,PLEKHF2,RBMS2,RGS1,TMEM205,TAX1BP3,SIAH1,MCTP2,RNF130,FRMD4B,SYT11,TNFRSF1A,STX12,CSRNP1,UGP2,PLEKHG2,LBH
Coexpression	M5266	Genes up-regulated in comparison of macrophages exposed to 5 worms/well B. malayi versus macrophages exposed to M. tuberculosis.	MSigDB C7: Immunologic Signatures (v6.0)	0.001012	1	0.003669	0.03653	57	200	SYN3,NDRG2,ADCYAP1R1,ADD1,ALDH3A2,MRTFA,ALPI,SEMA7A,ASS1,ATP2B3,BSN,CALM2,SEMA5A,ENTPD6,CD83,CREB1,NCOR2,MICAL2,SGSM2,DUSP3,EEF1B2,FARSA,VAT1,MAPRE2,DIDO1,ADO,HDAC2,KLF12,IGF1R,ITGA3,LAMB2,SPRED2,MEF2C,MYBPC2,MYO1C,NBL1,ORC4,PLCG2,RNF4,RPS6KB2,ATXN2,NTNG1,SIAH1,SLC6A8,SOX2,HIC2,SSTR2,GGA3,PACS2,VPS39,TEAD3,TNR,UBTF,BRD1,SLC13A3,CDK11A,SLC7A5
Coexpression	M7900	Genes down-regulated in monocytes (12h) versus macrophages (12h) treated with IL4 [GeneID=3565] and rosiglitazone [PubChem=77999].	MSigDB C7: Immunologic Signatures (v6.0)	0.001012	1	0.003669	0.03653	57	200	ADORA2A,CRYBG1,BAHCC1,CDK13,ASS1,CD9,NTN1,ZDHHC5,CHST11,TOX,DGKQ,STK35,FBXL3,TSC22D3,SLC25A51,ELF4,LEF1,ETF1,PLEKHN1,FAAH,SLC25A17,PCGF5,FRG1,CARD6,GM2A,GNB1,PCGF1,ELOVL5,IFNGR2,NBR1,MEF2D,NOTCH3,ZNF827,PAFAH1B1,PAK1,PPP3CA,PSMB5,CDKAL1,PTPN9,RAD23B,TMEM248,RBMS2,RGS3,ZC3H14,TSPAN31,FAM102A,ST6GAL1,RCC2,STARD5,SERTAD4,ARFIP2,SAR1A,CCDC71,DUSP22,C1orf21,UBE2Z,LYRM4
Coexpression	M9386	Genes up-regulated in day 40 memory B cells versus day 40 germinal center B cells.	MSigDB C7: Immunologic Signatures (v6.0)	0.001012	1	0.003669	0.03653	57	200	ADH4,PLEKHH1,TBC1D32,OSBPL5,BCAS1,ASS1,CRADD,BUB1B,CAPN2,CDH8,WDFY2,SLIT2,CNTNAP2,PLCXD3,TDRD12,EDN3,EFNA5,EPHA5,MECOM,FARSA,EFEMP1,CXCL13,LZTS2,KCNH5,STARD3,GPM6A,GRIK1,ARHGEF39,HSPA8,TMEM81,JAK3,KCNC2,KCNJ3,LTBP1,GPSM2,PLCB3,PLOD2,CCHCR1,FAT3,PTPN12,FIGN,DZANK1,ROBO2,ZFPM1,PLEKHO2,ADHFE1,ANKS1A,TBX3,HAUS5,TNS1,SEC14L2,ZIC1,JPH1,CADM2,ZNF438,FXR1,SOCS4
Coexpression	M6375	Genes up-regulated in B lymphocytes: na෥ versus germinal center.	MSigDB C7: Immunologic Signatures (v6.0)	0.001012	1	0.003669	0.03653	57	200	OSBPL1A,TBC1D14,OSBPL6,SYT13,STIM2,IL18R1,IL17RE,CHD3,DDX23,NTN1,COL15A1,CLOCK,PHF14,N4BP1,ULK2,TBC1D4,DIAPH2,SARDH,DOCK2,SEMA3D,B4GALNT2,SLC4A11,KLF2,ZBTB18,RAB3IP,DNER,CARD6,B4GALNT4,SBK1,CCN1,SSH2,ZFYVE1,MGAT5,CCDC80,NEFL,NT5E,YPEL1,PLTP,MDFIC,BAZ2B,POU6F1,RASA1,LRRC8D,RORC,MAGI3,SSBP4,SOX4,SPAM1,MPEG1,TSPAN7,APOL6,TMEM131,WNT5B,VCL,CERK,FGD3,CAMK1D
Coexpression	M3939	Genes down-regulated in comparison of dendritic cells (DC) stimulated with poly(I:C) (TLR3 agonist) at 2 h versus DC cells stimulated with CpG DNA (TLR9 agonist) at 2 h.	MSigDB C7: Immunologic Signatures (v6.0)	0.001012	1	0.003669	0.03653	57	200	ADSS,JAG1,IGSF9,ARHGAP21,NCK2,SPTBN4,RND3,B3GALT2,CD83,CKB,SELENOK,PGS1,COL15A1,CRY1,MACROD2,RIBC2,FBXL3,HSD17B12,CALCRL,SPRY1,SUCO,SLC25A17,CAMKK2,B3GAT1,HNRNPLL,NR3C1,IL1RAP,CD82,MARCKS,MC5R,MEF2A,CD200,TTC36,NCK1,NFE2L2,FBXO15,PRICKLE1,PAX5,SMOX,USP53,MDFIC,SRFBP1,SPRED1,PI4K2B,TFEC,SFSWAP,ST3GAL1,SSBP4,ADHFE1,SIMC1,PLCL2,TCF15,NCAPH,NUP62,SLC7A11,SH3BP4,SPRYD7
Coexpression	M5478	Genes up-regulated in comparison of dendritic cells (DC) versus NK cells.	MSigDB C7: Immunologic Signatures (v6.0)	0.001012	1	0.003669	0.03653	57	200	NDRG2,PPM1H,AMPD3,ENC1,APP,PDLIM4,SOCS1,ATF3,PEA15,BCAT1,NRP1,CAT,CD9,CD83,CLU,SLC31A1,CDC42BPB,CSTB,CTSZ,DIAPH2,HIVEP3,ARL4A,TNIP1,FHL2,FN1,GM2A,EML4,GSN,HPCAL1,JUP,MITF,MKLN1,MMP19,MYBPC2,NPR1,PFKP,NLGN3,GGCT,PTGS1,RENBP,ARHGEF10L,SLC47A1,CPPED1,MRAS,CCDC88A,SLC19A1,SPARC,SPINT1,IQSEC2,TAB2,STXBP1,DTX4,TNS1,TRIO,VDR,NR4A3,ADAM12
Coexpression	M9374	Genes down-regulated in follicular B lymphocytes: wildtype versus BCL6 [GeneID=604] knockout.	MSigDB C7: Immunologic Signatures (v6.0)	0.001012	1	0.003669	0.03653	57	200	STARD9,OSBPL5,MED30,FASLG,CDC23,CADM3,PRDM1,CCND2,CCNE1,CD4,CTSD,TRAF3IP1,TBC1D4,HEBP1,ARHGAP25,ARID5B,STAU2,B4GALT1,GSN,DIRC2,AVPI1,USP18,NR4A1,TMEM81,JAK1,LBR,HECTD2,PPP1R14A,MID1,MTAP,NHSL2,PCP4,PDE7A,SNX10,PLTP,POLR2B,TMEM106B,RNF43,PTPRJ,LRRK1,SCN2B,SH3BGRL,RNF34,ST3GAL2,ZHX2,SLC2A3,RAB21,STK38L,TTLL5,MED13L,KIAA0825,SPIDR,GALM,DUSP22,DIAPH3,PLA2G7,SNX14
Coexpression	M7323	Genes down-regulated in HMC-1 (mast leukemia) cells incubated the peptide ALL1 versus those followed by treatment with Cl-IB-MECA [PubChem=3035850].	MSigDB C7: Immunologic Signatures (v6.0)	0.001012	1	0.003669	0.03653	57	200	ACTC1,ACTN3,ALDOA,SDK1,CACNG1,ARHGEF25,CEBPA,PDLIM7,CD83,CLCN2,CDC42BPB,AKAP12,IER2,TRAF4,FAM53B,HDAC4,DAPK1,DELE1,ARHGEF17,ZEB2,GPC6,RAMP1,FGFR1,MINDY4,FN1,LBX1,ADRM1,CA5B,HSD17B3,BORCS5,KCNB1,KCNH2,LAMA5,ATXN7L2,MGMT,MDGA1,C1QL3,PDGFRA,NKAIN4,PVALB,TBC1D21,EGLN2,ASZ1,RING1,TMEM100,B3GNT8,SLC4A3,PLCD3,SLIT3,STC1,TTLL12,TBXT,TNNI2,COL14A1,WNT11,CTNNBIP1,JPH2
Coexpression	M3568	Genes up-regulated in comparison of CD4 [GeneID=920] T cells from bone marrow versus those from spleen.	MSigDB C7: Immunologic Signatures (v6.0)	0.001012	1	0.003669	0.03653	57	200	FASLG,ARG2,ARSB,TTLL9,BARD1,BUB1B,PHOX2B,HACD1,CISH,CXCL14,FAM171B,CYBB,SRGAP3,DSP,DUSP6,STOM,MTSS1L,ANKRD13B,SLC41A2,SEMA6C,RASEF,GABRA3,BBS9,C1QL1,CREB3L3,GPR12,ADAMTS8,GRM7,KCNG4,MGAT4B,ARHGAP36,CADM4,HP,HSD17B3,COL27A1,LMO2,ATXN7L2,OPRK1,EFEMP2,POU3F3,PEAK1,CPPED1,H2AFY2,SEMA3F,CHSY1,FHOD3,SLC10A2,SLCO2A1,RNF130,SSTR2,MPEG1,DDAH1,TNS3,CERK,ZBTB16,MSRB3,SLC4A10
Coexpression	M9952	Genes down-regulated in B lymphocytes treated by anti IgM for 24h: wildtype versus MAP3K7 [GeneID=6885] knockout.	MSigDB C7: Immunologic Signatures (v6.0)	0.001012	1	0.003669	0.03653	57	200	NRIP1,PPM1D,ENC1,CADPS,ATP1A1,CALM2,CAT,PAPSS2,CACNA2D2,SOCS6,SLC9A3R1,CYTIP,MAPK14,GLCE,DAG1,IP6K1,DIAPH2,DPYD,HDAC5,TSC22D3,CTDSP2,ABHD5,EFNB2,MEGF9,PABPC1,TCFL5,GAB1,GALNT1,FGL2,GLS,GNAI2,HADHA,IL1RAP,LRPAP1,NFIL3,PCBP2,PLOD1,PTEN,PTPRA,OCEL1,RPL12,RPS14,GALNT10,RALY,SLC16A1,PLEKHO2,FNBP1,ZNF423,PLCB1,SYT1,BICD2,PPP1R13B,CDC42EP4,TULP3,UBE2G1,FAM49A,JMJD1C
Coexpression	M3868	Genes down-regulated in comparison of dendritic cells (DC) stimulated with Pam3Csk4 (TLR1/2 agonist) at 12 h versus DC cells stimulated with CpG DNA (TLR9 agonist) at 12 h.	MSigDB C7: Immunologic Signatures (v6.0)	0.001012	1	0.003669	0.03653	57	200	ADRA2A,ALCAM,IKBKG,ABCC6,RHOC,RND3,ADGRB1,CASP8,CCKAR,CCR4,COL2A1,KLF6,TIPARP,CSTF3,TLCD1,TSPAN1,UTP11,STX2,EXTL1,PCDH12,CHST15,BASP1,LRRC8C,FUT8,GJA5,MAPRE2,OGFR,FBH1,HCK,HNF4G,HOXA3,LMO2,CD180,EPSTI1,MAP2,MCL1,CCDC80,TLR9,USP25,IL4I1,PARP14,PTGS2,SLC6A8,SLC17A9,EXOC1,MITD1,TAB2,EFR3A,SUOX,TFAP2A,CPTP,TNF,AGRN,WFS1,KCNAB1,WNK2,RTN4
Coexpression	M5169	Genes down-regulated in comparison of macrophages versus macrophages exposed to B. malayi (5 worms/well).	MSigDB C7: Immunologic Signatures (v6.0)	0.001012	1	0.003669	0.03653	57	200	ADCY3,ADSL,DHX16,ASS1,ATP1B2,STARD13,CRADD,BARD1,ALDH1A2,CAT,CDH8,CDH16,KLF6,CPB2,CYC1,TMEM94,MATR3,DGKA,DAP,NUP58,DOCK2,DYRK1A,SEMA3D,FHIT,ENOX2,IFI44,FYN,GAS6,RNPS1,PDIA5,GNRH2,GSK3A,AFAP1,HIVEP1,ITPKA,TRPM1,NPAS1,PCBP2,PCDH1,POU2F2,MAPK3,PROX1,SNRK,OCEL1,CNKSR2,ST3GAL2,SOX2,IQSEC2,HIC2,GPATCH8,NR2F2,GRIP2,TNFAIP1,UBE2A,CADM1,NPHP4,RTN4
Coexpression	M5078	Genes down-regulated in comparison of memory CD8 T cells treated with IL7 [GeneID=3574] versus naive CD8 T cells treated with IL7 [GeneID=3574].	MSigDB C7: Immunologic Signatures (v6.0)	0.001012	1	0.003669	0.03653	57	200	SYN3,TMCC3,ALDH9A1,SHF,RHBDL1,VAPB,RRAGD,KIF23,SLC31A1,FXR2,GLCE,SGSM2,TRAPPC9,DOCK1,APIP,EPHX1,STX2,SEMA3A,MTFP1,THOC3,KDSR,SLC16A10,SRRM4,CALML5,PAPOLA,YDJC,AMIGO2,LFNG,MARCKS,MEF2D,C3orf67,MAP3K11,MTAP,PLCD1,HCFC2,TRAPPC6A,BAZ2B,IDO2,PIM3,TRIT1,ABHD8,QDPR,RALB,SHQ1,RORC,SGTA,FAM102A,PCNX1,MBD5,WDR43,SUOX,SUV39H1,COP1,NUP62,RABGAP1,NABP1,SAR1A
Coexpression	M9689	Genes up-regulated in CD4 [GeneID=920] T helper cells Th0: 10h versus 30h.	MSigDB C7: Immunologic Signatures (v6.0)	0.001012	1	0.003669	0.03653	57	200	COLQ,ALPL,CAT,CD5L,CLIP3,CS,MAPK14,SH3BGRL3,DHX15,SRA1,EDN3,EIF2D,MPZL2,PCDH12,TAOK3,FGF4,FHL2,FLNB,CXCL13,PCGF5,TUBA8,GRIN2D,IGSF8,HTR1F,IL10RA,INPP4A,LCP1,LOXL1,C16orf72,MSN,MYO6,SYT2,OPRK1,PAM,PCDH7,USP25,PEX14,ABCB4,PIGR,PPA1,TMPRSS15,DYM,PTCH1,SAP30L,E2F8,TANGO2,NCF1,SCN1B,PLXNA3,DLGAP4,EPC1,SSTR3,TNF,TNNT2,VASP,YWHAG,PELI1
Coexpression	M7692	Genes down-regulated in mouse embryonic fibroblasts (MEF): wildtype versus PPARG [GeneID=5468] knockout.	MSigDB C7: Immunologic Signatures (v6.0)	0.001012	1	0.003669	0.03653	57	200	ARCN1,BUB1B,CDH7,TBC1D22A,KIF23,COL15A1,EEF1E1,PLEKHG3,TMEM251,LYPD1,DNASE1L1,NDC80,TACC2,FAM49B,CENPI,TCFL5,CLPX,PAPOLA,MORF4L1,GRB7,GTF2F2,ELOVL5,TLX2,HOXB6,TRAPPC11,LBR,NBR1,ORC4,GGCT,PIK3CD,PIK3R2,SNX10,PPM1B,PPP3CA,CFAP46,PSMA4,CHCHD3,ABHD8,ARMT1,GRK1,CEP55,CPPED1,IMPACT,TRPM3,BICC1,GALNT10,SNRPE,NFASC,TAF7,TBX2,TFAP2B,ZNF281,UBE2E1,MTCH2,DEPTOR,APOLD1,TSPAN14
Coexpression	M7198	Genes up-regulated in B lymphocytes: na෥ versus transitional CR2 [GeneID=1380] high.	MSigDB C7: Immunologic Signatures (v6.0)	0.001012	1	0.003669	0.03653	57	200	AADAC,CNST,ACTN2,PDLIM4,OMA1,IL18R1,IL17RE,CBFA2T2,CDH8,DNASE2B,HECTD1,METTL7A,CLIC4,AKAP12,FEZ1,HS2ST1,APH1B,CYP11B2,MARVELD1,ASCC1,FLT3,TRAPPC3,RBMS3,KCNMB4,GPD2,COQ10A,KCND2,KCNS1,KIF5C,LRRC4B,LSP1,PACRG,RAB8A,PDE6A,PFKP,PLCG2,HEATR5B,DDIT4,PPP1R3C,PPP1R37,GSC,MSL2,DENND2D,GALNT10,CHD7,DZIP1,TCF25,HAPLN3,RAP1GAP2,BTBD11,TCF7,TGFBR3,TRIO,TRPS1,C6orf106,SLC25A30,SLC17A7
Coexpression	M5427	Genes down-regulated in comparison of mast cells versus dendritic cells (DC).	MSigDB C7: Immunologic Signatures (v6.0)	0.001012	1	0.003669	0.03653	57	200	ACVR2A,SEMA6A,ALCAM,DOC2B,PDLIM4,AKR7A2,ARSB,ATF3,BARD1,CD36,SYNGR1,MYOM2,SAMHD1,ULK2,DIAPH2,COL4A3BP,HIVEP3,RAMP1,FAM198B,LIMA1,FN1,GAS2L1,TSPAN9,GH1,GNA11,GPC1,GUSB,KLF8,HLA-DRA,ACOT7,HPCAL1,IRF8,IGF1R,CXCR2,IL10RA,LTBR,MKLN1,ANKRD11,NPR1,ABCB4,CCDC106,PTPRA,RAP1GAP,RBMS2,CLIP4,RXRA,SDC2,TMCC1,KIF1B,IQSEC2,INF2,TPD52,PLXNB2,WNT5B,SLAMF8,COQ8A,SNX27
Coexpression	M8765	Genes up-regulated in CD16+ monocytes versus dendritic cells.	MSigDB C7: Immunologic Signatures (v6.0)	0.001012	1	0.003669	0.03653	57	200	NRIP1,ABL2,BMPR2,CDK5R1,BUB1B,EXO1,CDKN2B,STK17B,AKAP7,KLF6,CPM,CRY1,LONRF1,FAM110A,DLG1,DSCAM,EBF1,HIVEP3,TNIP1,FLNB,PABPC1,KHDRBS1,PRICKLE2,FYN,KIF1C,FGL2,AGFG1,IDS,JARID2,MGAT5,NR3C2,MYO5A,ETAA1,PLSCR1,BAZ2B,PPP1CB,PRKG1,DYM,PEX2,RIF1,IMPACT,SH3GL3,LMBRD1,FNBP1,TEX2,ZC3H15,ELOVL4,SULF2,STYX,TMPO,KDM7A,TP53BP2,SAR1A,VEZF1,ALMS1,PHTF2,ZMIZ1
Coexpression	M4894	Genes down-regulated in comparison of early germinal center (GC) B cells versus late GC B cells.	MSigDB C7: Immunologic Signatures (v6.0)	0.001012	1	0.003669	0.03653	57	200	MYORG,PRR12,ADSL,ZNF319,PKP4,KCNAB2,RHOC,PEA15,ARHGEF7,RPL23,SLC9A3R1,TJP2,DDX23,G0S2,CSF1R,DIAPH2,DPH1,DSP,TNK2,EN1,FOXI1,PSD2,NLK,GNMT,INSM2,PIGO,KLF12,HOXA2,HSD17B4,ZFAND3,MGAT5,NFE2L2,CDK16,PLCL1,PLEC,PRKAB1,YTHDF1,RING1,RPL12,TAX1BP3,XRN2,SUPT20H,OTUD5,CHSY1,PREX2,EPC1,ACSS2,STAT6,PLCL2,RPRD2,KLHL4,MED13L,TPD52L2,DAPK2,VASP,FAM129B,PNPLA2
Coexpression	M3504	Genes down-regulated in comparison of unstimulated macrophage cells versus macrophage cells stimulated with LPS (TLR4 agonist) for 120 min.	MSigDB C7: Immunologic Signatures (v6.0)	0.001012	1	0.003669	0.03653	57	200	NRIP1,SDE2,LRRN1,APAF1,ARG2,KLF7,ATF3,BCL6,BMP2,C3,CD74,MCOLN2,CLIC4,IER2,TIPARP,DUSP1,EGR1,EGR2,DENND4A,TNIP1,ZBTB7A,SLC16A10,TTC39C,GJA1,DUSP14,GRIA2,CXCL2,FILIP1L,HIVEP1,IRF4,MCL1,MKI67,NCK1,NFIL3,PCDH7,PDGFB,SNX10,PLAGL2,GPR132,PARP14,PTH1R,RGS3,SPRED1,SOCS7,TFEC,ST3GAL1,ELL2,KDM6B,STX3,TBC1D1,ZNF281,SLC7A11,CSRNP1,VASP,ZFP36,FAM20C,SPRYD7
Coexpression	M5616	Genes down-regulated in comparison of untreated CD4 [GeneID=920] T cells treated with IL1B [GeneID=3553] and IL6 [GeneID=3569] versus those treated with IL1B [GeneID=3553], IL6 [GeneID=3569] and IL23A [GeneID=51561].	MSigDB C7: Immunologic Signatures (v6.0)	0.001012	1	0.003669	0.03653	57	200	ACYP2,ALCAM,MED30,VASN,STX11,FAM43A,MBD2,LDLRAD4,CA13,CD5L,CD44,DLGAP1,CHM,CCR6,SCUBE3,DPP4,EBF1,ELK3,SLC4A11,ABCC4,FAH,SGIP1,FUT8,GALNT2,KCNMB4,DUSP14,FAM222A,CA5B,BACH2,NR4A1,ARL16,IL17A,CCSAP,LRP6,BCL11A,TMTC2,PRICKLE1,PDGFA,ENPP2,CCHCR1,IRX6,PPIC,BCAS3,PTGER4,ASIC4,COBLL1,MORC2,SLC6A6,SLIT1,MCTP2,FNBP1,DENND5A,RABGAP1,FAM129B,JPH1,C1orf21,TUBA1A
Coexpression	M3881	Genes up-regulated in comparison of dendritic cells (DC) stimulated with CpG DNA (TLR9 agonist) at 2 h versus DC cells stimulated with Gardiquimod (TLR7 agonist) at 2 h.	MSigDB C7: Immunologic Signatures (v6.0)	0.001012	1	0.003669	0.03653	57	200	SYN3,GALNT16,OSBPL6,IGSF9,AMPD3,ARG2,PTCH2,DLK2,TNFSF9,OPN1SW,PTTG1IP,CABP7,CAPN2,CA13,GPR37L1,LHX2,NOCT,YIPF3,COL9A1,CRK,RAI14,FAM129A,CNNM3,MECR,EPHA4,EPHB4,FABP6,SPSB4,FGF22,PRELID1,GRID2,PARK7,IL1RAP,LAMA5,LTBP3,MAN1A1,PRICKLE1,GPR85,PEX7,GDAP1L1,ATF5,CCT5,EPC1,SMARCE1,SULT1E1,PLCL2,AEBP2,SATB2,TECTB,TNF,CDC42EP4,NUP62,POLA2,SH3BP4,SDF2L1,ZBTB16,GLRA3
Coexpression	M4672	Genes up-regulated in comparison of untreated CD4 [GeneID=920] T cells versus CD8 T cells treated with leukocyte costimulatory blockade antibodies.	MSigDB C7: Immunologic Signatures (v6.0)	0.001012	1	0.003669	0.03653	57	200	TMCC3,AXIN2,ALDOC,SLAIN2,BCKDHB,BRSK2,PLK3,CPM,BABAM2,CYTIP,ATRNL1,LDLRAP1,RIPOR2,NXPE3,SUPT7L,HS3ST3B1,DUSP1,SNX25,ELAVL2,NT5C3A,ACSL3,AIG1,ZBTB18,CAMKK2,GABRR2,PRELID1,GATA3,GLS,STK39,HNRNPLL,HIVEP2,DNAJC21,IMPA1,KCND3,STMN1,MAP3K5,RASSF3,STT3B,KRT20,GPSM2,FTO,SLC25A23,PLEKHF2,GIMAP4,ST3GAL2,TMCC1,SOX4,ERBIN,SULF2,TGFBR2,TNFRSF1A,RGMB,LACTBL1,PRR14L,ASAH2,SLC30A1,FAM49A
Coexpression	M4590	Genes up-regulated in comparison of naive T cells at day 0 versus CD25+ regulatory T cell (Treg) treated with IL4 [GeneID=3565] at day 7.	MSigDB C7: Immunologic Signatures (v6.0)	0.001012	1	0.003669	0.03653	57	200	MAD1L1,TPST1,KLF11,PIAS1,TSC22D1,SAMHD1,IER2,SOGA1,ZNF516,ZBTB20,DBP,KLHL21,KBTBD11,FHIT,SUCO,SEMA4F,FLNB,SIK1,DIDO1,RNF139,IGFBP7,ITGA5,KCNH2,KRT18,LRPAP1,SAP30BP,RNF38,MVK,KLHL28,PTGER1,PTGER4,PTPRA,MSL2,RYK,SATB1,PCIF1,PLCH1,KANK1,PLCL2,TCF7,JADE2,PPP1R13B,MED13L,TLE2,TP53BP2,MTCH1,UVRAG,SMURF2,FNDC3B,ZFP36,BCL11B,PTP4A1,FAM117A,BBX,CCDC130,MAN1C1,SMAGP
Coexpression	M8505	Genes up-regulated in B16 melanoma (day 7): untreated versus adoptive transfer therapy.	MSigDB C7: Immunologic Signatures (v6.0)	0.001012	1	0.003669	0.03653	57	200	ALDOA,FASLG,ARAF,PDXK,FAM173A,BAX,CAMK2B,DOK2,CD44,CKB,SELENOK,SPTLC2,SYF2,CSF1R,CTSD,TNK2,F2R,F2RL2,FOXO3,FRG1,FGL2,GPC1,UNC119B,GZMA,HHEX,ACOT7,IRF8,INPPL1,CD82,MARCKS,MEF2A,MYO6,NOTCH1,PEX6,IL4I1,PMM2,CTSA,PPP3CA,PRF1,PRKCSH,DNAJC3,PIH1D1,RGS3,GIMAP4,S100A10,CCL5,ELL2,SFT2D1,TNFRSF1B,UBA7,VCL,ZBTB16,AGPAT3,ITM2C,PLA2G7,TMEM159,SLC25A28
Coexpression	M5416	Genes up-regulated in comparison of eosinophils versus effector memory CD4 [GeneID=920] T cells.	MSigDB C7: Immunologic Signatures (v6.0)	0.001012	1	0.003669	0.03653	57	200	TPST1,ATP6V1B2,IL18R1,CA4,MGAM,CCNT2,LRRFIP1,HOMER3,CTSS,CYBB,MAML1,CD55,DAPK1,KBTBD11,ARID3A,E2F6,CYB5R4,EPAS1,DCAF7,DENND4A,ETV6,RTN3,FOSL2,CAMKK2,CBX2,CXCL2,IGFBP7,JAK2,JARID2,LIMK2,MEF2A,MAP3K3,MYH1,NFE2,PIK3CB,SLC25A23,PLSCR1,PPP1CB,RALB,HSPBAP1,DCUN1D2,RXRA,SLC6A6,SRPK1,KDM6B,SUOX,TBC1D1,TGFBR2,THBS1,TLE3,BRD4,TNFRSF1B,DAPK2,TTC1,SH3GLB2,NADK,ZMIZ1
Coexpression	M6290	Genes down-regulated in macrophages: untreated versus stimulated by IFNG [GeneID=3458] for 3h.	MSigDB C7: Immunologic Signatures (v6.0)	0.001012	1	0.003669	0.03653	57	200	ADCY6,AGTR1,SYT13,AQP4,CADPS,EIF4G3,BCHE,BCKDHB,CCNT1,LHX2,TBC1D22A,CCR4,CHST3,COL19A1,CUX1,DCT,HS3ST3B1,ECM2,DUSP1,EFNA5,ABHD5,RGS17,EPAS1,EPRS,GARNL3,GABRB2,TNFRSF21,SPIN1,MGLL,JUN,KCND2,PIGR,PLPPR1,PTPN1,PEX2,PRAMEF12,CLMN,RORB,RPL13,SYNDIG1,SLC2A1,CCDC88A,RNF130,SPAM1,SPARC,KIF1B,FRMD4B,RALYL,SLC19A3,NACC2,HYAL4,ARFIP2,TUFT1,STX12,SH3BP4,VWF,GLRA3
Coexpression	M8339	Genes down-regulated in BCL6 [GeneID=604] low follicular helper T cells versus na෥ CD4 [GeneID=620] T cells.	MSigDB C7: Immunologic Signatures (v6.0)	0.001012	1	0.003669	0.03653	57	200	NRIP1,SLC12A5,FZD1,ATP1A3,BARD1,BCL6,CHRNA6,RUNX3,CLDN8,NIPBL,ATRNL1,CSNK2A2,SEMA3E,CYB561,BRINP1,STK35,DMPK,ELAVL4,ELK3,FLT1,FOSL2,TJP3,GADD45G,GRIK1,EMILIN1,PTPRT,IDS,RBPJ,IMPG1,KCNN3,LCT,B3GAT2,MB,MID1,MNAT1,TRIB2,MYO1B,PPP1R12A,NTSR1,PGF,ST8SIA5,SMOX,WBP1L,PTPRN2,RBBP7,SBF1,SNRPB,ENDOD1,EPB41L3,STRN,SYT1,TCF4,TNNI2,RBFOX2,VRK1,ZIC3,ZMIZ1
Coexpression	M9084	Genes down-regulated in the bone marrow CD34+ [GeneID=947] cells: CD38- [GeneID=952] versus MME- SELL+ [GeneID=4311;6402].	MSigDB C7: Immunologic Signatures (v6.0)	0.001012	1	0.003669	0.03653	57	200	ADA,ADRA2C,TNFSF11,CAMK2B,CD22,KCNAB3,WDR46,METTL7A,SLC31A1,CELSR1,CSNK1D,RAB11FIP5,ASAP1,DHH,DYNC1I1,TM2D2,ELK3,EPHA8,IFITM3,RAI1,CLPX,FGL2,FERMT2,GRINA,IGFBP6,ITPR1,JAK3,JARID2,MPP7,LPP,MGAT1,MOV10,MYT1,NMBR,NPPC,NSF,NTF3,PACSIN1,GON4L,TMEM214,PTGER1,SLC25A48,RREB1,TRIM46,BMP2K,SH3GL1,SLC6A2,DNAJC5,SSBP4,STAT5B,VWA7,ARFIP2,TMEFF2,NABP1,CDCP1,ENTPD7,PHLDB2
Coexpression	M7872	Genes up-regulated in CD4 [GeneID=920] T cells treated with IL1B and IL6 [GeneID=3553;3569] versus those also treated with TGFB1 [GeneID=7040].	MSigDB C7: Immunologic Signatures (v6.0)	0.001012	1	0.003669	0.03653	57	200	CABLES2,NT5DC1,TBC1D32,ALDOC,SFMBT2,EIF4G3,TNFRSF14,BCKDHB,CDK5R1,SLC16A5,CD22,CD81,S1PR2,CKB,SIPA1L1,ZNF516,ZBTB20,DBP,DECR1,SUPT7L,OXSR1,HUWE1,PCDH12,FASN,NLK,TMEM8B,GPT2,FBH1,ADAMTS6,JARID2,MGAT5,TRPM1,PRXL2B,ORC4,OXCT1,DRGX,PIK3CD,GNL2,PLCG1,PLOD2,POU6F1,ZNF710,TBC1D9B,WDR43,PHLDB1,C3orf70,ANKRD12,CRTAM,TMEM131,TNS1,TRPC5,SSBP2,UBA7,UBE2E1,CRTC3,ZFP36,ZDHHC20
Coexpression	M6005	Genes up-regulated in macrophages with SOCS3 [GeneID=9021] knockout treated by IL6 [GeneID=3569]: 100min versus 400min.	MSigDB C7: Immunologic Signatures (v6.0)	0.001012	1	0.003669	0.03653	57	200	PPM1H,ARHGAP21,KCNAB2,CPZ,APP,ARHGAP6,PLA2G4C,TNFSF10,SPHK1,DNAJA3,DIS3L,CHRNB4,CISH,NEK7,GOSR2,ATF6B,IER2,RNF7,GLCE,SRXN1,DDIT3,TLK1,DNMT3A,APIP,MBNL2,BCKDK,RTN3,TM9SF1,RAD51AP1,LSR,GALNS,GFRA2,ASCC3,GPT2,MAPRE2,HMMR,ZNF428,CXCL10,KIF5C,MYL2,NFIC,GPSM2,CHCHD3,RAB2A,SH3TC2,OXR1,DYNC2H1,SHQ1,RABL6,PPP2R2D,SWI5,TNNT2,STX12,UBE2G1,UBE2L3,SLAMF8,AKAP1
Coexpression	M6243	Genes down-regulated in thymocytes: double negative versus CD4 [GeneID=920] single positive.	MSigDB C7: Immunologic Signatures (v6.0)	0.001012	1	0.003669	0.03653	57	200	ADCY6,PPM1H,AXIN2,SEMA7A,APP,SOCS1,STX11,DPY19L3,BCL6,PRDM1,KSR1,CAPN2,CD53,CEBPB,ARHGAP29,IL27RA,SAMHD1,TIPARP,SIPA1L1,ULK2,PSMD6,ETV6,GPKOW,AP4S1,BAZ1A,DIRC2,RINL,SLCO4A1,KPNA2,LAMA5,VWA5A,MAT2A,MCL1,PPP1R12A,PPA1,PARP14,PRKAR2A,PSMA3,PTPN1,SAMD9L,SATB1,ST3GAL4,SLC2A1,RAB18,MCTP2,MITD1,TCF7,TGFB3,TOP1,UBE2E2,MTCH2,VASP,PLEKHG2,XPO1,SLC25A30,AIMP2,MIDN
Coexpression	M7447	Genes down-regulated in CD4 [GeneID=920] T cells with STAT3 [GeneID=6774] knockout: TGF beta versus TGF beta and IL6 [GeneID=3569].	MSigDB C7: Immunologic Signatures (v6.0)	0.001012	1	0.003669	0.03653	57	200	AKT2,ALCAM,ALS2,FANCM,FAM72A,NRP2,CD38,CD81,VAPB,KIF23,PMPCB,RNF19A,GOSR2,KIF20B,CSNK1A1,SPATA2,FBXW8,RABGAP1L,DPYSL2,FARP1,NDC80,SNX9,FOXD2,MED10,GALNT1,HTRA2,PDAP1,HRAS,IL2RB,MYO1C,MYO5A,PAM,EXOC6,KCTD9,PSMB7,PTPN9,FAT4,RAP1A,RENBP,THAP1,RXRA,SNRPN,SOX4,STRN,SUV39H1,SIK2,TEAD1,C21orf62,EEPD1,TMPO,TNS1,CORO1C,TTC1,DEPTOR,PLEKHG2,MDM1,AK7
Coexpression	M5596	Genes up-regulated in comparison of NK cells versus Th2 cells.	MSigDB C7: Immunologic Signatures (v6.0)	0.001012	1	0.003669	0.03653	57	200	ACTN2,JAG1,ENC1,AVPR1A,TSC22D1,BSN,CD44,LRAT,CEBPA,KLF4,B4GALT6,SULT4A1,CD207,FAM53B,TBKBP1,SSUH2,STOM,RGS19,SPTBN5,SPON2,VAV3,FYN,GABRR2,GLUL,IL1RAPL1,KLF12,HOXA11,TJAP1,IL1B,INPP4A,KCNJ12,NBR1,ZBTB44,YPEL1,EFEMP2,PPARA,ACSS3,RNF31,RNF220,DCUN1D2,CAMKMT,RORC,C4orf19,IMPACT,RXRA,S100B,MYO15B,CXCL12,RNF44,CNKSR2,WDR37,KIFAP3,PDXDC1,ZZEF1,RPRD2,JADE2,FAM49A
Coexpression	M6022	Genes up-regulated in CD4 [GeneID=920] T cells: untreated (0h) versus activated by anti-CD3 and anti-CD28 and then stimulated by IL4 [GeneID=3565] (48h).	MSigDB C7: Immunologic Signatures (v6.0)	0.001012	1	0.003669	0.03653	57	200	ADCY6,PPM1H,RECK,CCDC146,APP,ARHGAP6,ARSB,CRADD,BMPR2,SPHK1,TAX1BP1,CACNA1H,DNAJA3,CHD2,CLU,COMT,GOSR2,ATF6B,GLCE,HS2ST1,OXNAD1,DSEL,RTN3,SNAP47,FOSB,NBEA,LSR,KDM5B,GCDH,RHPN2,IL1B,CXCL10,KHK,LAMB2,PRICKLE3,LOXL2,TMEM230,HARBI1,PELO,SLC11A2,PLCD1,SMOX,SLC25A23,PPA1,DYM,SLC22A23,PTPN9,RREB1,ZNF652,SLC30A6,SPR,STX3,SVIL,DICER1,KIAA1217,SH3BP5L,AGRN
Coexpression	M5124	Genes down-regulated in comparison of CD4 [GeneID=920] dendritic cells (DC) versus CD4- [GeneID=920] CD8- DCs.	MSigDB C7: Immunologic Signatures (v6.0)	0.001012	1	0.003669	0.03653	57	200	SLC12A5,APAF1,KCNAB2,NCOA1,B3GALT1,AP1M1,PHOX2B,NTN1,HOMER3,RGS6,RPAP1,CSNK2A2,MACROD2,DCC,NPNT,DOCK2,GJC1,ERF,F2,ZIC4,FGF3,LSR,ANKRD1,CHL1,GABRB2,TNFRSF21,GLRB,BAZ2A,GUSB,HGF,PDAP1,HOXA10,HOXA11,IL2RB,KCNA2,KCNH2,KCNJ12,MEIS2,MID1,MSH5,ANKIB1,PPIB,PTPRG,PTPRN2,RARA,SFRP1,ARX,KIF16B,RNF34,SLC5A1,SOX11,MPRIP,TNNI2,TRPC5,AMOT,UMOD,WNT11
Coexpression	M9363	Genes up-regulated in day 7 germinal center B cells versus day 40 memory B cells.	MSigDB C7: Immunologic Signatures (v6.0)	0.001012	1	0.003669	0.03653	57	200	APP,SFMBT2,CRADD,BTN1A1,PTTG1IP,CALU,CAMK2B,CAMK2G,USP2,SUN2,RNF19A,CHST11,CELSR1,NRSN1,C19orf12,SLC35B3,MPZL2,TNIP1,FGF13,FHL2,MEX3B,FLNB,FOSL2,RAB3IP,NLK,GALNT2,KCNMB4,RER1,ELOVL5,AGFG1,IGF1R,JAK1,TRPM1,MN1,PGF,PLEKHA5,CCDC106,PLCG1,PRKAR2A,PRKCA,PTPN12,ABHD8,HERC6,DCUN1D2,S100B,ST3GAL4,CCDC92,PLEKHA6,ATF7IP,TADA2A,TBCEL,KLHL4,TIAM1,SSBP2,VLDLR,C1orf21,ZDHHC20
Coexpression	M7783	Genes up-regulated in memory CD8 T cells: wildtype versus TCF7 [GeneID=6932] knockout.	MSigDB C7: Immunologic Signatures (v6.0)	0.001012	1	0.003669	0.03653	57	200	ABL2,DUSP11,KLF7,ATF3,IRS2,FGF18,TAX1BP1,TMEM256,CD40,CD44,CEBPG,CFL2,CHD2,JAM2,HS6ST1,NOCT,MAP4K4,KLF6,CSTB,C18orf21,DUSP1,DUSP3,EGR2,EPHA2,ETF1,TNIP1,BASP1,TACC2,AFF4,HBS1L,GNMT,NR4A1,SMAD4,NFE2L2,OVGP1,FURIN,PDGFB,NDFIP2,PPM1B,PIM3,ATF5,DLGAP4,ST3GAL1,FOXJ3,SLC7A1,SAMD4A,SRC,PHLDB1,ZEB1,PPP1R13B,WBP2,CSRNP1,ZFPL1,TXNRD3,RTN4,NR4A3,SLC7A5
Coexpression	M4440	Genes up-regulated in comparison of naive B cells versus blood plasma cells.	MSigDB C7: Immunologic Signatures (v6.0)	0.001012	1	0.003669	0.03653	57	200	CRYBG1,FAM131A,KLF7,MTMR9,DDR1,CBLB,CD22,DLG5,CD83,FAM53B,ARHGAP32,TBC1D5,ASAP1,DENND4B,TSC22D3,DUSP1,DUSP6,SCML2,NOD1,FGF7,VAV3,ARAP2,SEMA4F,FMO5,SLC12A7,GABBR1,CHL1,RAPGEF6,PDE10A,GPM6A,HLA-DRA,IRF8,NR3C2,CD200,MVK,PBX3,PIK3CD,ATAD2B,POU6F1,DYM,PTGS1,PTPRK,RGL2,RNF44,SOS2,ENDOD1,CDK19,KDM6B,STAT6,XYLT1,DTX4,TRPS1,UTRN,VAV2,LBH,KAT6A,MLLT10
Coexpression	M4496	Genes down-regulated in comparison of naive CD8 T cells versus day 0 monocytes.	MSigDB C7: Immunologic Signatures (v6.0)	0.001012	1	0.003669	0.03653	57	200	PPM1H,APP,BCL6,PTTG1IP,SLC16A3,CD36,KLF4,CLCN6,GCA,CSF1R,CSF2RB,FEZ2,CTNNA1,CTSS,CYBB,DAPK1,MAFB,USP3,DPYD,ARID3A,DUSP3,DUSP6,COL4A3BP,ABHD5,ETV6,EXT1,CHST15,ARAP1,FGL2,GLUL,HCK,IRF8,IFNGR2,TET3,LTBR,LYZ,MARCKS,MGAT1,SERPINA1,PLCG2,PTGS1,RXRA,FLVCR2,SLC1A5,EXOC1,RNF130,SUOX,DMXL2,TNFAIP2,TNFRSF1B,CORO1C,PLXNB2,STX12,TNS3,FAM49A,NADK,ZMIZ1
Coexpression	M5186	Genes down-regulated in comparison of dendritic cells (DC) exposed to 50 worm/well B. malayi versus macrophages exposed to 50 worms/well B. malayi.	MSigDB C7: Immunologic Signatures (v6.0)	0.001012	1	0.003669	0.03653	57	200	ADA,ADCY3,STX7,ALDOC,AMPD3,KCNAB2,ABCC6,RHOC,FCGBP,BPI,CA4,CHD3,KCNB2,HOMER3,COL2A1,FXR2,RAB11FIP5,VGLL4,CHMP7,HDAC5,TSC22D3,AASS,CALCOCO2,FAH,GPC4,ARAP1,FOXO3,IFI44,KDSR,GCDH,GPC3,EMILIN1,HIVEP2,PARK7,MGLL,HPCAL1,HRAS,HSD11B2,CXCR2,ITGA3,LSAMP,SERPINA1,DDIT4,PTGER2,RGS1,RRAS,CCL5,FAM102A,PDXDC1,SPARC,IQSEC2,KANK1,TALDO1,TNFAIP2,TNFRSF1B,TPI1,CADM1
Coexpression	M5966	Genes down-regulated in livers injected with IL6 [GeneID=3569]: SOCS3 [GeneID=9021] knockout versus wildtype.	MSigDB C7: Immunologic Signatures (v6.0)	0.001012	1	0.003669	0.03653	57	200	TXNDC16,STX7,LGR5,PIAS1,STX11,TAX1BP1,CBLB,CCND2,CD22,CD36,CD38,CD74,TP53INP2,COL5A3,CTSS,HDAC9,WSB1,MSI2,DPP4,UBAC2,CHST15,VAV3,SEMA4B,MED10,FOXP1,SUB1,UNC119B,FCRLA,HIVEP1,BACH2,SBK1,LIG4,LMO2,LSP1,MEF2C,MEF2D,MYBPC2,MYL4,NFATC3,PCP4,PDE7A,TTPAL,PRKCB,PRKCE,BCOR,BMP2K,PPM1E,FAM204A,ELL2,MCTP2,MAST2,SLC37A2,TRAM1,WBP1,CERK,IFT22,VEZF1
Coexpression	M6068	Genes down-regulated in CD4 [GeneID=920] T cells activated by anti-CD3 and anti-CD28: TGFB1 [GeneID=7040] and IL-12 (6h) versus untreated (6h).	MSigDB C7: Immunologic Signatures (v6.0)	0.001012	1	0.003669	0.03653	57	200	ACACA,FASLG,SOCS1,ATP2B4,B4GALT2,IL18R1,NRP1,CCND2,CD53,ASB7,PGS1,CYTIP,HDAC4,CD55,DNAJB6,TFG,AHSA1,KDSR,GADD45G,PDIA5,HSPA8,IRF8,IGFBP7,CXCL10,MAT2A,PA2G4,FURIN,PCSK5,GAR1,DCTPP1,ZDHHC13,ARL15,PRF1,PRKX,PTGER2,PTGER4,PTPN1,RNLS,SATB1,GPR157,RNF34,CHSY1,SLC1A5,SNRPG,FRMD4B,NACC2,APOL6,TNF,TPM4,UBE2L3,MTCH2,VCL,NABP1,SAR1A,LRP8,CSRNP2,DDX39B
Coexpression	M5010	Genes down-regulated in comparison of myeloid dendritic cells (mDC) from TIV influenza vaccinee pre-vaccination versus those at day 7 post-vaccination.	MSigDB C7: Immunologic Signatures (v6.0)	0.001012	1	0.003669	0.03653	57	200	AHR,AKT2,USP36,PKP4,PLA2G4C,SLC4A5,CDH11,DLGAP2,CHRNA5,IL27RA,CRIP1,CRIP2,DCAF1,ZBTB20,DGKA,SGSM2,IQSEC1,CNNM1,BCKDK,NES,SEC24A,FTCD,GLG1,GNAL,ADAP1,GTF2E2,HNF4G,IGFBP7,DIPK1A,KRT1,MECP2,MNAT1,MYH1,NUMA1,PAX7,PLCG2,PMS1,POLR2G,PTPA,PRKCI,RAD51D,FAM184A,CCDC51,TTLL7,DCAKD,CAAP1,SH3GL1,SLC4A3,SLC17A9,SLC20A2,TACR3,CES3,SCRIB,HYAL4,TSC1,SLC30A1,ST7
Coexpression	M3866	Genes down-regulated in comparison of dendritic cells (DC) stimulated with Pam3Csk4 (TLR1/2 agonist) at 8 h versus DC cells stimulated with CpG DNA (TLR9 agonist) at 8 h.	MSigDB C7: Immunologic Signatures (v6.0)	0.001012	1	0.003669	0.03653	57	200	SPOP,ALCAM,STX7,ARVCF,ASTN1,BCKDHB,TAX1BP1,MBD2,CASP8,CHUK,KLF6,UPF2,CSTF3,TLCD1,MTSS1,DGKA,PITPNC1,DLX1,DUSP1,DNAJB6,BCO2,STX2,TFG,FGF13,SLF1,FOSB,GALR1,SUGT1,FBH1,CAPRIN1,MYO5A,NDUFS4,PEX7,PARP14,CREBRF,PTPN13,CAAP1,COPZ1,RNF34,ST3GAL1,MLXIP,CPEB4,RNF114,ATP11B,SUOX,HERPUD2,COX18,CPTP,TMEM168,TNFRSF1A,TPO,SH3BP4,USF1,NABP1,SLAMF8,GALM,ATP11C
Coexpression	M4125	Genes down-regulated in comparison of dendritic cells (DC) stimulated with CpG DNA (TLR9 agonist) at 0.5 h versus those stimulated with CpG DNA (TLR9 agonist) at 4 h.	MSigDB C7: Immunologic Signatures (v6.0)	0.001012	1	0.003669	0.03653	57	200	ABCA1,DSCAML1,JAG1,ALCAM,NCK2,PKP4,TNFSF10,NRP2,CACNA1D,CHM,RRAGD,GCA,COL10A1,RNF19A,CREB1,CRY1,PHC2,CALCRL,TFG,SCML4,RAB3IP,RAB10,GPD2,DUSP14,HELZ2,ITGA5,JAK2,KIF5C,MKI67,MTHFR,NPPC,PDGFRB,GPR85,PENK,PLAGL2,PLCD1,DLL4,POU3F1,YTHDF1,E2F8,CCL5,GALNT10,SLC1A2,ELL2,CPEB4,MITD1,ZC3H15,STXBP1,TBC1D1,DENND5A,SATB2,COP1,STARD5,CPTP,TOP1,TTC1,UBA7
Coexpression	M3677	Genes up-regulated in comparison of regulatory T cell (Treg) from uninfected mice versus regulatory T cell (Treg) from mice infected with S. mansoni.	MSigDB C7: Immunologic Signatures (v6.0)	0.001012	1	0.003669	0.03653	57	200	TXNDC16,TAOK1,BMF,KLF7,AACS,ATP1B3,PEA15,TNFSF14,PTBP2,CASP8,CD22,IER2,ZBTB20,DGKQ,FBXL3,RABGAP1L,SARDH,SH2B3,PI15,EEF1G,PLEKHA1,LRRC23,FAAH,FGF11,CTCF,GFRA1,GGT5,FASTK,GRIN2A,ZFYVE19,BACH2,STK38,EIF3E,ITGA5,LSP1,TP53INP1,MMP17,TRIM44,PTPRA,PURA,RAD51D,RASA1,SMC6,GIMAP4,IKZF2,SFSWAP,OTUD5,SLC17A9,KIF1B,PDS5A,BICD2,TNNT2,STXBP4,ARFIP2,PIP5KL1,SH3GLB2,SMAGP
Coexpression	M8657	Genes up-regulated in bone marrow-derived macrophages: untreated versus stimulated by IFNG [GeneID=3458].	MSigDB C7: Immunologic Signatures (v6.0)	0.001012	1	0.003669	0.03653	57	200	JAG1,AMPD3,SEMA7A,STX11,TNFSF9,C3,SLC16A3,DLG5,CD83,TJP2,NOCT,MCOLN2,PTPN23,CLIC4,GTPBP1,BATF2,PRDX6,FOXP4,RAI14,CYBB,ZMIZ2,STK40,VAV3,TMEM189,OGFR,AVPI1,FILIP1L,HK2,HP,COL27A1,IFRD1,RBPJ,ITGA5,JARID2,MAP4,MMP14,CD200,SLC11A2,CDK17,PLEK,OCSTAMP,PTGS2,PTPN12,PTPRJ,SLC2A1,CCDC88A,PCNX1,DENND5A,MED13L,AGRN,TPI1,SLC7A11,VCL,ZC3HAV1,TMEM178A,NR4A3,SPRYD7
Coexpression	M4087	Genes down-regulated in comparison of dendritic cells (DC) stimulated with poly(I:C) (TLR3 agonist) at 0.5 h versus those stimulated at 4 h.	MSigDB C7: Immunologic Signatures (v6.0)	0.001012	1	0.003669	0.03653	57	200	NCOA3,PKP4,PLEKHA3,TNFSF9,BCKDHB,CALCR,CAMK2D,CCNE1,CCNT2,TRIP12,LHX2,GCA,SPTLC2,SYF2,CYBB,ZEB2,ELAVL4,MPZL2,KREMEN1,SPEG,FOXI1,UNC119B,GRIK5,GTF2E2,FASTKD5,RHPN2,TJAP1,ILF3,KCNMA1,EPSTI1,MCL1,RASSF3,SNX10,PLAGL2,PLXNB3,NXPH1,PPP1CB,PSMA4,CREBRF,SLC35A5,PLEKHF2,RPS6KB2,CCL5,DLGAP4,RNF34,FBXO11,SLC6A8,SNX2,MITD1,GFRA4,CTTNBP2NL,PHLDB1,TTC28,TYK2,VCL,WFS1,TRIM25
Coexpression	M385	Genes up-regulated in dendritic cell wildtype LPS and anti-CD40 stimulated versus dendritic cell NIK NFkB2-KO LPS and anti-CD40 stimulated.	MSigDB C7: Immunologic Signatures (v6.0)	0.001012	1	0.003669	0.03653	57	200	MCU,NCOA1,ATP1B2,CCN5,BMPR1A,ZFP36L2,CDH2,FADS2,PAQR4,CNTNAP2,MACROD2,TOX,DLG3,OXSR1,DOCK1,SPRY2,KLF2,IFITM3,SEMA4F,HSDL2,CENPI,FUT8,IQGAP2,TUBA8,HIST1H1E,HMMR,IFRD1,ITGB3,FAM84A,STMN1,LPP,LRP6,MKI67,NGFR,NOTCH3,PLEK,SMOX,MLPH,DDIT4,TMCO3,SHCBP1,RORA,KIFAP3,SLC6A12,SNAI2,SAMD4A,SVIL,CRTAM,HEY2,SSBP2,DEPTOR,DNAH2,SUCNR1,PTPDC1,SCARA5,CAMK1D,RALGAPA2
Coexpression	M3048	Genes up-regulated in comparison of naive CD8 T cells versus memory CD8 T cells.	MSigDB C7: Immunologic Signatures (v6.0)	0.001012	1	0.003669	0.03653	57	200	AMPD3,TMEM50B,WASL,CHM,RPL23,RNF19A,CYTIP,ZFYVE16,MATR3,DHX15,SLC35B3,HIPK3,EGR2,NT5C3A,FAM91A1,EZH2,ACSL3,NCOA2,CAMKK2,PARD6G,DIRC2,FILIP1L,BACH2,SBK1,SPCS3,JARID2,SMAD4,SPRED2,C16orf72,MTAP,PDE7A,PARP14,PPIC,MPHOSPH8,PTCH1,RASGRF2,REV3L,TMEM33,SLC25A36,TXNDC15,SATB1,SET,G2E3,ST6GAL1,WDR26,SMARCC1,DNAJC5,XPO7,TNIK,UBR2,TENT4B,TMEM131,CD2AP,NUP62,TULP3,RFX7,PABPN1
Coexpression	M9119	Genes up-regulated in CD4 T conv: control versus over-expression of IKZF2 and FOXP3 [GeneID=22807;50943].	MSigDB C7: Immunologic Signatures (v6.0)	0.001012	1	0.003669	0.03653	57	200	TNRC6C,CAPRIN2,AP1M1,CHD2,CHD3,SUN2,CREB1,AKAP12,MAPK14,MTSS1,ASAP1,OXSR1,DPP4,TSC22D3,FAM84B,CALCRL,FAM172A,WARS2,CHST15,SNX9,FOXP1,GLUL,IFNGR2,IL10RA,DIPK1A,LLGL1,EPSTI1,FRA10AC1,CIITA,MYBPC2,MYO1C,NID1,USP25,SSH1,PLCG1,DPP7,CTSA,PRKCB,PTGER4,RGL2,SLC25A36,CAMKMT,GIMAP4,BMP2K,SLC2A3,POLR3B,EPC1,MCTP2,MPRIP,STX1A,PNPLA7,TRIO,RABGAP1,SMURF2,CRTC3,ZNF318,NR4A3
Coexpression	M4094	Genes down-regulated in comparison of dendritic cells (DC) stimulated with poly(I:C) (TLR3 agonist) at 0.5 h versus those stimulated at 8 h.	MSigDB C7: Immunologic Signatures (v6.0)	0.001012	1	0.003669	0.03653	57	200	NDRG2,RND3,ATF3,BCKDHB,CACNA1D,CBLN1,CCNE1,GCA,ABCG2,SPTLC2,ZDHHC5,TRAF4,DYRK1A,PHC2,ZBTB7A,LIMA1,RAB10,MAN1A2,LNX1,HTRA2,DIDO1,NR3C1,ATAD1,ZNF277,HDAC1,IGSF8,STK38,IRF8,IDS,INHBB,ITPR1,VWA5A,MCL1,MAP3K5,KITLG,MMP14,MSN,PBX2,CDK16,PLAGL2,MDFIC,SH3KBP1,EFHD2,PPP1CB,GATAD2A,PTPRJ,DLGAP4,EXOC1,ENDOD1,TAB2,RNF114,TMEM106A,CELA3B,VCL,TRIM25,RTN4,ZDHHC20
Coexpression	M8319	Genes down-regulated in NKT cells: na෥ versus activated.	MSigDB C7: Immunologic Signatures (v6.0)	0.001012	1	0.003669	0.03653	57	200	AHR,ATF3,ATP1B3,ATP2B1,FADD,IL18R1,PER2,CD81,LRRFIP1,EEF1E1,CYTIP,FEZ2,SS18L1,CSTB,TMEM251,PTPN22,SACS,EGR2,EIF4E,EIF4G2,ELF4,SPRY1,EZH2,SPON1,GNG5,GTF2E2,AFAP1,ADO,IFRD1,IL1RAP,IMPA1,LIG4,MBNL1,MKLN1,MAP3K11,CD200,NFE2L2,CYCS,GNL2,PLAGL2,PLP2,BAZ2B,PSMB5,PSMD1,LPCAT1,CHSY1,NCBP2,CCT5,DAAM1,SNRPG,STX1A,KLHL9,TNFRSF1B,UBE2D1,VDAC3,YWHAE,SLC7A5
Coexpression	M8311	Genes down-regulated in na෥ T cells: CD4 [GeneID=920] versus NK.	MSigDB C7: Immunologic Signatures (v6.0)	0.001012	1	0.003669	0.03653	57	200	ADD3,AES,CDC42BPA,CBX4,CADPS,B3GALT4,ZFP36L2,RHBDL1,PAPSS2,GCA,SDC3,ULK2,CYP3A5,MTSS1,DGKA,DDIT3,DRD4,MRNIP,EN2,ESR2,IFITM3,FGFR1,FGFR3,GUCY2F,HHEX,INS,KCNA5,KCNJ12,LFNG,MATN2,MCL1,TRIB2,MYL2,MYO9B,NUMA1,PCDH7,KRT20,PLCD1,PLCG2,PNOC,MXRA8,CTSA,PPP2R5D,MAPK3,CXCL12,SLC2A3,NINL,PCNX1,FCHO1,MCF2L,TBX1,ARHGEF18,CDH22,UTRN,ZFPL1,CTNNBIP1,SMAGP
Coexpression	M4012	Genes up-regulated in comparison of dendritic cells (DC) stimulated with poly(I:C) (TLR3 agonist) at 0.5 h versus DC cells stimulated with Gardiquimod (TLR7 agonist) at 0.5 h.	MSigDB C7: Immunologic Signatures (v6.0)	0.001012	1	0.003669	0.03653	57	200	FZD1,LRRN1,BPGM,PTTG1IP,CD83,CCR6,ABCG2,RTTN,REXO2,NCAN,DGKA,GJC1,SNX29,DCTN4,EN2,FGF10,BAIAP2,SUCO,NBEA,GABRA3,GGT5,C1QL1,LINGO1,GYPC,HOXC4,HSPG2,KCNA5,LCT,MITF,NRCAM,DDR2,GRASP,GDAP1,PLG,PPDPF,PRODH,SLC22A23,PTH,PTH1R,CREBRF,RFNG,PDZD3,STRBP,EMID1,DENND2D,TRMT1,SNRNP48,SLC18A1,PTH2,SOX4,CLASP2,TAF4,TRHR,WNT11,CDCP1,ZP3,CEMIP
Coexpression	M3765	Genes down-regulated in comparison of control dendritic cells (DC) at 6 h versus those stimulated with CpG DNA (TLR9 agonist) at 6 h.	MSigDB C7: Immunologic Signatures (v6.0)	0.001012	1	0.003669	0.03653	57	200	DPF1,DSCAML1,AP1G1,PKP4,TMEFF1,RND3,ASNS,PLEKHA3,ATF3,CBLN1,CD81,TRIP12,COL5A1,SLC31A1,ZDHHC5,TIPARP,CSPG4,N4BP1,DHX15,PHC2,MECR,RAB3IP,SPATA5,TUBA8,DGAT2,LINGO1,ATAD1,IGSF8,AGFG1,ZFAND3,ILF3,MECP2,MITF,MMP14,CD200,MYH1,FURIN,PAFAH1B2,PDK3,PENK,PLAGL2,PARP14,PSMA4,PTH2R,PTPN11,NLGN1,PNPLA3,SOS1,ENDOD1,STXBP1,PLCL2,STARD5,TNFRSF1A,WBP2,VCL,XKR6,SLAMF8
Coexpression	M7962	Genes up-regulated in wildtype bone marrow-derived macrophages treated with IL4 [GeneID=3565]: control versus rosiglitazone [PubChem=77999].	MSigDB C7: Immunologic Signatures (v6.0)	0.001012	1	0.003669	0.03653	57	200	ACYP2,AHR,CAMK1,RHOC,TNFSF11,STX11,TNFSF14,NRP1,BUB1B,MPPED2,CAMK2A,RUNX2,UNC119,CD38,CD74,CD81,CDKN2B,PDLIM7,TJP2,PLK3,SOSTDC1,CHST11,SAMD10,PLEKHG3,ARNT2,FARP1,DTL,ASB2,CCDC102A,B4GALNT4,ADAP1,UBASH3B,TOX2,HHEX,SYNPO,IL10RB,KRT18,MATN2,MKI67,NHSL2,NFATC1,NFIL3,NPR1,PENK,PLSCR1,CCHCR1,EPDR1,PTPN13,RORC,RXRA,NID2,WDR26,BTBD3,SNAI2,ENDOD1,TMBIM1,VDR
Coexpression	M6251	Genes down-regulated in single positive thymocytes: CD4 [GeneID=920] versus CD8.	MSigDB C7: Immunologic Signatures (v6.0)	0.001012	1	0.003669	0.03653	57	200	ACADL,UNC5A,DUSP11,STIM2,SAMHD1,UPF2,FEZ2,KLHDC3,SLC36A1,DGKA,DOCK2,DPP4,SIDT2,EGR1,UBAC2,CALCRL,ZDHHC3,SLC25A33,SCML4,GDI1,ADGRA3,RER1,BAZ2A,HSD17B4,HELZ2,SLCO4A1,ITGB3,JAK3,L1CAM,MFNG,ANKRD11,MYO6,SNX10,ANKIB1,PLCG2,PLOD1,PRKAR2A,SNRK,GIMAP4,RPS6KB2,FAM102A,C16orf70,ATF7IP,SSBP4,MCTP2,LMBRD1,TAB2,WDR43,RAB5IF,RHOBTB2,TENT4B,TRAM1,PRR14L,SLC2A4RG,NCLN,LBH,SNX14
Coexpression	M7490	Genes up-regulated in NCAM1+ SELL bright [GeneID=4684;6402] versus NCAM1- SELL dim [GeneID=4684;6402].	MSigDB C7: Immunologic Signatures (v6.0)	0.001012	1	0.003669	0.03653	57	200	EMILIN3,MTUS1,SRGAP1,SIPA1L2,ALDOC,ALPL,ENC1,NRP1,CDK5R1,C3,CDH5,CEBPA,CCDC151,CSF1R,ATRNL1,PLCH2,CTNND2,CYBB,DCT,RASSF4,SLC43A2,ARID5B,OLFM1,GPNMB,TMEM79,GPC1,GRIN2A,DIRC2,PRAF2,HCK,RIBC1,IRF8,SLCO4A1,ZNF385B,ARHGEF37,BTLA,WDR91,NFIL3,POU2F2,POU3F3,ASTL,PTGER2,MOCOS,EGLN3,GLIS3,SGSM1,NCF1,SATB1,NPAS3,BAIAP2L1,TCF4,STARD5,TNF,TRPS1,ZIC1,ENTPD7,ADGRG6
Coexpression	M5108	Genes up-regulated in comparison of CD4 [GeneID=920] dendritic cells (DC) versus CD8 DCs.	MSigDB C7: Immunologic Signatures (v6.0)	0.001012	1	0.003669	0.03653	57	200	ACTN2,SEMA7A,PHF12,MTMR9,GGH,BMPR2,ANGEL2,USP2,B4GALT6,CCR6,COL13A1,SAMHD1,GOSR2,MAPK14,ULK2,RIPOR2,PTPN22,DIAPH1,DLG1,MARVELD1,KDM5B,GALNT1,BBS9,TSPAN9,FRMD5,USP18,STK38,NR4A1,LBR,MAN1A1,MAP3K3,CCDC80,MYO1B,SYT2,PAX3,ABCB1,SLC38A2,PLTP,POLA1,CTSA,PPP2R5D,PTGS2,PTPN12,PTPRB,BANP,RGS3,SATB1,SLC2A3,SMARCA2,TCF25,PLXND1,AEBP2,TNFRSF1B,TPM2,PLXNB2,PITPNB,VEGFA
Coexpression	M3983	Genes down-regulated in comparison of dendritic cells (DC) stimulated with LPS (TLR4 agonist) at 0.5 h versus DC cells stimulated with CpG DNA (TLR9 agonist) at 0.5 h.	MSigDB C7: Immunologic Signatures (v6.0)	0.001012	1	0.003669	0.03653	57	200	DOC2B,CASR,SMC3,CHM,SYNPR,CHRNA5,CHRNB4,CMKLR1,RBM39,CRIP1,DLX1,GRIN3B,PDCD6,DNAJB6,MLXIPL,B4GALNT2,IFI27L2,F2RL2,HEMK1,CAMSAP1,PHF7,SEC22A,SCML4,IQGAP2,GFRA3,SPPL2A,FASTKD5,FOXA2,HOXB1,HPD,RHPN2,MYL4,NHSL2,FBXO15,SNX10,PLCB4,MDFIC,TMEM106B,PRKD1,RBMS2,SH3GL2,DOK4,ERBIN,SUOX,RHOBTB2,U2SURP,MPEG1,ICAM5,TSPAN4,CSMD1,TPD52,IFT22,BCL11B,MRPL11,CCDC130,TUSC3,AKAP1
Coexpression	M3478	Genes up-regulated in comparison of CD4 [GeneID=920] thymocytes versus thymic stromal cells.	MSigDB C7: Immunologic Signatures (v6.0)	0.001012	1	0.003669	0.03653	57	200	NDRG2,CRYBG1,TAOK1,NCOA1,TNFSF10,RUNX3,CBFB,CD38,LRRFIP1,CHN2,SLC9A3R1,ABCC2,RNF19A,VGLL4,RIMS3,DGKA,SGSM2,DIAPH1,TRAPPC9,SHANK1,KLF2,VAV3,ANAPC5,FLI1,NR5A2,RAI1,GATA3,STARD3,DCP2,MFNG,PDE4C,PIK3CD,PLEC,SDK2,PRKAB1,MAP2K6,CFAP46,CASZ1,PTMA,UCKL1,NDNF,DCAKD,ZNF652,RNF34,FBXO11,SOX12,ERC1,HIC2,ATG2A,STAT6,TNF,UBE2G2,CERK,XRCC3,ALMS1,COQ8A,CAMK1D
Coexpression	M8824	Genes down-regulated in Foxp3-Fusion-GFP T conv (FOXP3- [GeneID=50943]): B6 versus NOD background.	MSigDB C7: Immunologic Signatures (v6.0)	0.001029	1	0.003717	0.03701	52	179	ABCA1,ARID1A,RAB40C,BMPR2,CALU,CD63,TBC1D22A,KIF23,PHF14,VGLL4,CTSD,ZFYVE16,TBC1D5,PIGK,CTDSP2,SNX25,VPS13B,SPRY2,FBLN2,GPNMB,PRKAG2,VAT1,LCOR,HBS1L,TMEM87B,CXCR2,ILF3,TMEM81,RASSF3,OPHN1,PDE4D,PDGFA,GPR85,GNG2,PLCB3,MAPK3,CORO7,RORA,RYK,TMEM150A,KIF16B,CHD9,WDR11,SLC20A2,TMCC1,RNF130,RRAGC,STAC2,DICER1,TSC1,GALM,FAM117A
Coexpression	M3247	Genes up-regulated in comparison of IgM-memory B cells versus Ig isotype switched memory B cells.	MSigDB C7: Immunologic Signatures (v6.0)	0.001044	1	0.003768	0.03752	56	196	GDF5,COLQ,NLGN4X,EPB41L5,LGR5,CCND1,BMP2,CHRNA2,SULT4A1,COL15A1,COL5A3,CRHR1,PLEKHG3,ERC2,DCN,NUAK1,DIAPH1,DPP6,ADGRG2,EYA1,CACNG2,FAH,FGF7,FOXO3,FNTB,NFAT5,GM2A,GNRH2,ADGRA3,HPD,KCNG1,LAMB2,MYL4,PLCB4,PLXNB3,LRRN3,RAB2A,ZMAT4,TTLL7,SEMA6D,SEMA3F,SLC22A4,WDFY3,PLCH1,CLSTN2,STC1,ABCG4,KANK1,SYP,SLC9A8,SLC35G2,COL18A1,CDH22,POFUT1,RPRM,ARNTL2
Coexpression	M4958	Genes up-regulated in comparison of B cells from influenza vaccinee at day 7 post-vaccination versus plasmacytoid dendritic cells (pDC) at day 7 post-vaccination.	MSigDB C7: Immunologic Signatures (v6.0)	0.001044	1	0.003768	0.03752	56	196	ADD3,NCK2,AMPD3,SKAP1,IRS2,ATP2B1,MBD2,CD22,CD83,CCR6,CLIC4,SIPA1L1,MTSS1,CD55,DDIT3,CHMP7,EGR1,KLF2,BASP1,ARID5B,RAPGEF6,CA5B,HK2,BACH2,SYNPO,IFNGR2,JUN,MARCKS,CIITA,CD200,TRIB2,NT5E,PAX5,PLCG2,RARRES3,PLEKHF2,ST6GAL1,CHD7,SLC2A3,WDR11,SNX2,KDM4C,SIPA1L3,SYPL1,SMCHD1,DOCK9,ARHGEF18,TPD52,SSBP2,C6orf106,ZNF318,TUBA1A,LBH,PHTF2,PELI1,SMAGP
Coexpression	M9984	Genes up-regulated in B lymphocytes: control versus primary acute viral infection.	MSigDB C7: Immunologic Signatures (v6.0)	0.001044	1	0.003768	0.03752	56	196	CALM2,RUNX1,CDC42,CHM,MSANTD1,ARHGAP29,KIF23,ACBD5,GLCE,CNTNAP2,ZBTB20,EFCAB14,TSSC4,AASS,MECOM,SETD3,ARAP1,ARAP2,CENPI,TPPP3,GTF2E2,GTF2F2,BAZ2A,PLPBP,ARL16,KCNJ13,CDH19,GADL1,HIPK2,NFE2L1,NUMA1,ORC1,GPR85,PLA2G4A,TMEM106B,MAP2K6,PSMD1,TBC1D8B,PLPPR1,EMC10,RARA,ATXN2,CCL20,SH3GL3,KIF16B,VIPAS39,VPS35,ACSS2,RHOBTB2,C3orf70,MAP3K7,THRB,EBF2,CD300LF,DTHD1,UBE2Z
Coexpression	M9520	Genes up-regulated in CD8 T effectors at acute infection with LCMV-Armstrong: day 6 versus day 15.	MSigDB C7: Immunologic Signatures (v6.0)	0.001044	1	0.003768	0.03752	56	196	ABCA3,FRMD7,ACTA1,SORCS1,ADORA2A,PIK3R3,KLF7,STX11,TNFSF9,NRP2,CALCR,TJP2,MCOLN2,RAPGEF2,ZNF536,LYPD1,HS3ST3B1,NPNT,DUSP1,EN1,EPHA5,ARAP2,STK26,CPLX1,GJA1,USP18,TNC,TAAR1,TTYH2,MARCKS,CPNE8,PLAGL2,IL4I1,GPR132,IDO2,PRKD1,PALMD,PTGER4,PTGS2,PTPRF,PI4K2B,SAMD9L,CCL5,PHF21B,ZHX2,SLC1A2,KANK1,DENND5A,TNFAIP2,TNFAIP6,RD3,TTN,ZC3HAV1,PELI1,NR4A3,CEMIP
Coexpression	M8909	Genes down-regulated in dendritic cells: unstimulated wildtype versus KDM4D [GeneID=55693] knockdown (shRNA) stimulated by LPS.	MSigDB C7: Immunologic Signatures (v6.0)	0.001086	1	0.003907	0.0389	50	171	SAMD12,NDRG2,SLC12A5,ALDH9A1,STK24,PPP4R4,ATF3,ATP6V0A1,TSC22D1,DST,PTTG1IP,CANX,CDKN2B,AKAP7,CSNK1A1,APH1B,SRXN1,SLC36A1,PSMD6,DSC1,DUSP3,BCO2,STX2,FAH,ATP8A1,DNPH1,MOB1B,KDSR,GATA3,SPIN1,MID2,UBASH3B,TMTC2,PAFAH1B2,PLCB4,PLCL1,PRKCZ,LRRC49,PTGS1,RAB5A,MAPKBP1,SLC37A2,ARHGEF12,TPD52,SH3BP4,VCL,ZFP36,NAV2,RTN4,NR4A3
Coexpression	M2947	Genes up-regulated in natural T reg with non-functional FOXP3 [GeneID=50943] versus T conv.	MSigDB C7: Immunologic Signatures (v6.0)	0.001086	1	0.003907	0.0389	50	171	ABCA1,ARID1A,ADCY6,SHF,INPP4B,CACNA1G,CHD2,NIPBL,SH3PXD2A,AKT3,SNX29,PLEKHA1,CALCRL,LEF1,LRRC23,EPHX1,SLC43A2,F2RL1,BPTF,CHST15,SCML4,RAB3IP,SLC12A7,KDM5B,RAPGEF6,CARD6,DIRC2,NEGR1,IFNGR2,SSH2,INHBB,LRRC4B,BAZ2B,BCOR,HSPBAP1,EHMT1,RPS29,DZIP1,SKI,MON2,BTBD11,ADGRL2,TCF7,TGFBR3,PNPLA7,CD2AP,SSBP2,WDR13,PELI1,JPH3
Coexpression	M8658	Genes up-regulated in bone marrow-derived macrophages: untreated versus stimulated by interferon alpha.	MSigDB C7: Immunologic Signatures (v6.0)	0.001086	1	0.003907	0.0389	50	171	TBC1D14,PAQR7,USP36,PHF12,FADD,ANGEL2,SMC3,ACBD5,CCDC9,FAM110A,DNMT3A,DPYSL2,FLI1,PHF7,KDSR,ACSS1,USP20,GNA11,MAT2B,EMILIN1,ADO,TMEM81,LFNG,SMAD5,MATN2,TPCN1,NEDD9,RASSF3,TMEM86A,NSF,RIPOR1,LRRK1,RXRA,B3GNT8,GPR157,RASA3,ANKRD10,ZBTB1,SLC17A9,SNTB2,FNBP1,SLC37A2,CORO1C,UVRAG,MICAL1,SLC25A30,DUSP22,SGPP1,RASSF7,AKAP1
Coexpression	M8794	Genes down-regulated in splenocytes from Foxp3-Fusion-GFP B6 mice: T reg (FOXP3+ [GeneID=50943]) versus T conv (FOXP3- [GeneID=50943]) cells.	MSigDB C7: Immunologic Signatures (v6.0)	0.001115	1	0.003998	0.03981	49	167	ALCAM,ALDOC,CHST1,MCU,STX11,GGH,BMPR1A,CD81,S1PR2,GCA,SOSTDC1,TOX,DPYSL2,FAM129A,FAM78B,LHFPL6,SPON1,FLT4,MED10,FRG1,TMBIM4,SEC24A,GNAI3,GNAZ,HNMT,ZFAND3,CLEC4G,LMO7,MTAP,NT5E,PBX3,SNX10,LRRN3,ZC3H14,IKZF2,RAB21,CACNA2D3,FRMD4B,SYT11,NDFIP1,ARL10,TSG101,PLXNB2,STX12,CADM1,FNDC3B,SLAMF8,MDM1,NADK
Coexpression	M6699	Genes down-regulated in endothelial cells: interferon alpha versus IFNG [GeneID=3458].	MSigDB C7: Immunologic Signatures (v6.0)	0.001115	1	0.003998	0.03981	49	167	ACACA,ELFN2,GAS7,MCU,TNFSF10,NRP1,COL12A1,CS,ZEB2,BCO2,SLC25A13,EPAS1,EPHA7,STAU2,TTC39C,GATA3,FGL2,EHD1,GPC1,PLXDC2,GZMA,ZFAND4,CLEC4G,IL10RA,ITGA1,APLF,LIG1,SPRED2,MGAT1,MYH1,MYL4,MYO6,CCDC50,PLEK,PPP3CA,DAB2IP,PTCH1,PTPN13,RNASEH2B,ZFPM1,RXRA,SEMA6D,SDC2,COBLL1,SV2C,WNT5B,KCNQ5,MRPS22,AKAP1
Coexpression	M5217	Genes up-regulated in comparison of dendritic cells (DC) exposed to T. gondii versus DCs exposed to 5 worms/well B. malayi.	MSigDB C7: Immunologic Signatures (v6.0)	0.00119	1	0.004231	0.04213	56	197	ACTC1,ADARB1,SLC12A5,PIK3R3,RND3,NRP2,CACNA1D,CAD,THSD7A,RCC1,CHD3,CD83,NCR2,COL9A2,NEK7,PLCH2,RAPGEF2,FAM131B,RIPOR2,ZNF518A,SRGAP3,DUSP1,SSUH2,ARL4A,ETV6,TNIP1,EZH2,BASP1,IFITM3,TESK2,CELF2,GBE1,HGF,MGLL,MAG,MATN2,MMP16,CD200,PDE4B,PDE6H,PMP22,DDIT4,PTPRK,RGS1,SIAH1,CNKSR2,ST3GAL1,ZHX2,SLC1A2,SAMD4A,RFTN1,POLA2,TRIM25,TUSC3,GLRA3,NR4A3
Coexpression	M5546	Genes up-regulated in comparison of B cells versus NK cells.	MSigDB C7: Immunologic Signatures (v6.0)	0.00119	1	0.004231	0.04213	56	197	ADARB1,ADK,AMPD3,ANXA13,AQP3,BCL6,CACNA1A,CBFA2T2,TBC1D22A,CLIC4,CRIP1,CNTNAP2,HDAC9,KIAA0319,HS3ST1,IMPG2,HEMK1,UBE2J1,GNA12,GTF2F2,ADO,HK2,HMBS,IRF8,TJAP1,IRF4,MARCKS,BCL11A,CIITA,CD200,NFATC1,NT5E,PDE4B,ENPP3,PNOC,PPA1,DNAJC3,PRODH,PTPRK,RAD23B,ZDHHC14,PPM1E,RAB3GAP1,SMPD2,GPRC5C,SEL1L3,OPN3,SSBP2,TSHR,UVRAG,TNS3,EPS8L2,TRIM25,ITM2C,SPATS2,LYRM4
Coexpression	M9800	Genes down-regulated in B lymphocytes: na෥ versus plasmablasts.	MSigDB C7: Immunologic Signatures (v6.0)	0.00119	1	0.004231	0.04213	56	197	TMEM250,ADCY7,ADORA3,STARD9,APBA1,GAS7,MCU,ATP2B1,ZFP36L2,ZNF555,CAPN2,DOK2,ARHGEF6,CPM,CSK,FEZ2,DIAPH1,CTDSPL,RTN3,COG5,LRRC8C,TCFL5,BBS9,POMGNT2,PLXDC2,HHEX,CELF6,CXCR2,TET3,CCSAP,MEF2C,MYO1D,CMTM8,NFATC3,TMEM86A,PAK1,PBX3,CPNE8,PDE3B,PLA2G4A,SLC25A48,HSPBAP1,SOCS7,RNF130,PARVG,STC1,SLC37A2,NCAPH,ANKH,TGFBR2,FAM214A,TMEM168,UBE2E2,ATPAF1,ASPHD2,ANKRD50
Coexpression	M411	Genes down-regulated in T reg: wildtype versus DICER1 [GeneID=23405] knockout.	MSigDB C7: Immunologic Signatures (v6.0)	0.001225	1	0.004354	0.04335	45	151	ACVR2A,PPFIA2,SUCLG2,IL18R1,WASL,COPS2,CHRM5,RPL23,IFFO1,ZBTB20,PTPN22,PIGK,DESI2,CALCOCO2,FECH,CXCL13,GALC,ATE1,FBXL20,KLF12,HELZ2,MKLN1,CD200,ANKRD52,SLC11A2,CHCHD3,PTPN11,ARMC1,RPL32,ATAD5,LSG1,RPS14,SDC2,VPS50,CHD9,LRIG3,WDR11,EXOC1,RBKS,CLCC1,SYNE1,ANAPC1,YTHDC2,DUSP22,PHTF2
Coexpression	M7588	Genes up-regulated in CD11b BoneMarrow from BALBc mouse versus CD11b BoneMarrow from BALBc mouse incubated with GMCSF and GCSF.	MSigDB C7: Immunologic Signatures (v6.0)	0.001229	1	0.004363	0.04345	55	193	ADCY3,AXIN2,KLHL14,IFT20,EPB41L5,BEND3,AKR7A2,IRS2,JAZF1,PTBP2,RUNX1,DNAJA3,CDH15,COPS2,MRPL19,TAS2R7,SACS,PI15,FAM135B,ZBTB34,EPB41,STX2,ACSL3,WDR83OS,VAV3,SLC25A17,FLT1,PYM1,TNFRSF21,PARK7,HMMR,DOCK7,PAXBP1,NBR1,MTAP,GXYLT1,ANAPC4,WBP1L,NCR3LG1,C2orf42,ATP13A3,RAD23B,PLCXD1,BTBD3,PAXIP1,STK38L,SOX4,TMEM218,NDFIP1,TGFB3,UBE2G1,TNS3,YY1,AIMP2,ZMIZ1
Coexpression	M6720	Genes down-regulated in endothelial cells: IFNG [GeneID=3459] versus IFNG [GeneID=3459] and B. burgdoferi.	MSigDB C7: Immunologic Signatures (v6.0)	0.001249	1	0.004423	0.04404	50	172	ARHGAP21,STX11,TNFSF10,TSC22D1,SOCS3,SLC16A3,PGS1,SLC4A7,FOXP4,RAPGEF2,MVP,HSD17B12,ETF1,ETV6,LRRC8C,CXCL13,PCGF5,MOB1B,TMBIM4,SLC16A10,HBS1L,TAGAP,FGL2,EHD1,CDC42EP1,USP18,ITGA5,EPSTI1,CLIC5,NCK1,PFKP,ANKIB1,PLAGL2,MED1,PTPN11,RNF31,RNF4,SPRED1,NCF1,ST3GAL1,ST3GAL3,ZHX2,RAB21,SRC,TNFAIP2,CSRNP1,SAR1A,FAM49A,PHTF2,ADGRG6
Coexpression	M5639	Genes up-regulated in comparison of peripheral blood mononuclear cells (PBMC) from healthy donors versus PBMC from patients with acute influenza infection.	MSigDB C7: Immunologic Signatures (v6.0)	0.001249	1	0.004423	0.04404	50	172	NDRG2,AKR7A2,EIF3H,EIF2B5,CREBZF,RPL23,SUN2,CCR6,DELE1,ASCC1,HUWE1,EEF1B2,EEF1G,EIF2D,MRNIP,TAOK3,FGF3,ANAPC5,SND1,GLS,EHD1,UNC119B,NR3C1,HIVEP2,ELOVL5,SERINC2,C2orf68,MGAT5,NEFM,NFATC1,CSNK1G1,POLR2G,POU3F1,P4HTM,PRKCB,PRKCZ,QARS,RPL13,RPL22,SET,PDCD11,RFTN1,SEL1L3,TBX2,SF3B3,KPNA6,UBE2I,CERK,NCLN,COQ8A
Coexpression	M10016	Genes up-regulated na෥ CD4 [GeneID=920] T cells: Ly6c+ versus Ly6c-.	MSigDB C7: Immunologic Signatures (v6.0)	0.001268	1	0.004491	0.04472	54	189	PUDP,ADARB1,KLHL29,PTCHD1,GPR158,PCDH19,ALCAM,STK24,LRRN1,ATF3,IRS2,ATP2B1,NUDT16,CRK,RNF7,SH3PXD2A,RAB11FIP5,CXADR,KIF26A,CRISPLD2,EDIL3,RGS17,FAT1,CHST15,FGF7,PXYLP1,ACSS1,RERG,HLF,IL1RAP,SYTL5,NELL1,PCDH1,GPR85,NALCN,SYTL2,PTGER4,QDPR,RBBP7,PRPH2,SLC47A1,SFRP1,SLC2A1,TXLNG,ERC1,TNMD,VAMP7,TAF4,TMEM168,WDR13,YTHDC2,PXDN,RAB25,JPH3
Coexpression	M6883	Genes down-regulated in monocytes after HCMV infection: untreated versus Ly294002 [PubChem=3973].	MSigDB C7: Immunologic Signatures (v6.0)	0.001276	1	0.004516	0.04497	43	143	NCOA3,NDRG2,RDH16,KLF7,ADGRB1,EIF2B3,TMEM50B,CFL2,GPR55,CPM,CYB561,ASAP1,CRISPLD2,TM2D1,LEF1,AIG1,ENOX2,LCOR,MORF4L1,PKHD1L1,DIRC2,ITGAD,TMEM81,LTBR,TMEM17,KCTD6,CSNK1G1,PHEX,ELOVL6,PTPN13,PTPRK,CSPP1,SLC16A1,SMPD2,ADHFE1,SYP,TCF7,APOL6,TNPO3,EBF2,VEZF1,LYRM4,TMEM159
Coexpression	M335	Genes down-regulated in Sez-2 cells (T cell lymphoma): IL2 [GeneID=3558] versus IL21 [GeneID=59067].	MSigDB C7: Immunologic Signatures (v6.0)	0.0013	1	0.004597	0.04578	42	139	IGSF9,NCKAP5L,IL18R1,IGLON5,COL6A3,CYTIP,ZBTB20,PITPNC1,ZNRF2,ADGRG2,SPON1,FOLR1,TMEM79,RAB3IP,NLK,GABRR2,TMEM87B,DIRC2,MIB2,CFI,LSAMP,LTC4S,ATXN7L2,CD109,STT3B,IQSEC3,TXNDC15,RTKN,POLR3B,DAAM1,ZHX3,TBX2,TGFB3,CDH24,GRIP2,PNPLA7,RGMB,UBE2V2,GRID2IP,LMAN2L,ATP11C,PELI1
Coexpression	M5210	Genes down-regulated in comparison of dendritic cells (DC) exposed to L. major versus DCs exposed to 50 worms/well B. malayi.	MSigDB C7: Immunologic Signatures (v6.0)	0.001352	1	0.004758	0.04738	56	198	TRRAP,ADORA3,SPOP,AQP3,ATP2B1,ATR,PRDM1,CA4,CACNA1C,CCNT1,CD9,ZBED1,KLF4,STXBP5L,UPF2,PPM1F,SEMA3E,DAPK1,IP6K1,KIAA0753,MRC2,SLC23A2,EIF4E,EPHA7,DLC1,ATP8A1,ANAPC5,PMVK,IMP4,AFG3L2,CADM4,HOXA10,HSPG2,JARID2,JUP,MAF,MLLT1,MMP16,OAT,OGDH,PLCB2,PPP2R2B,RPL22,TAX1BP3,SCN5A,SH3GL1,AJAP1,UFL1,TEAD3,TNNT3,CDC42EP4,RABGAP1,PLXNB2,FLRT2,VCL,VRK1
Coexpression	M7776	Genes up-regulated in macrophages after M. bovis BCG infection: 24h versus 48h.	MSigDB C7: Immunologic Signatures (v6.0)	0.001352	1	0.004758	0.04738	56	198	PTBP2,PAPSS2,CBLN1,CD74,RRAGD,TPSG1,KBTBD2,CLOCK,CRHR2,DIAPH2,HIPK3,ADGRG2,ITGB1BP2,VPS13B,SCML2,SBSPON,COG5,TAGAP,GCK,GNMT,GRIA2,GRINA,GRM4,GTF3C2,HARS,HDAC1,HIVEP1,NR4A1,KCNK15,HTR7,L1CAM,MAOB,DTX3L,TRPM1,MTHFR,MYO5B,USP25,PLAGL2,FAT3,PARP14,TRPM7,REV3L,CLMN,BTBD3,PLCD3,RAB21,SOS2,ERBIN,STRN,COL14A1,EPS8L2,NABP1,YWHAG,TRIM25,KIAA1191,ADGRG6
Coexpression	M7664	Genes down-regulated in the in vitro follicular dendritic cells from peripheral lymph nodes: non-stimulated versus tretinoin [PubChem=444795] (96h).	MSigDB C7: Immunologic Signatures (v6.0)	0.001352	1	0.004758	0.04738	56	198	ACVR2A,ADORA2A,ALCAM,ATF3,EIF3A,LIN7A,GGH,SLC16A3,CD40,CD83,RPL23,G0S2,PDE4DIP,ST18,ULK2,MTSS1,ZNF804A,SNX29,EEF1B2,EPHB4,BCKDK,TNIP1,EZH2,NDC80,GPKOW,GADD45G,GLS,EHD1,PTPRT,GSN,GYPC,HCK,MGLL,AGFG1,IDS,IL1B,IL10RA,TNPO1,MN1,NOTCH3,PLAGL2,PLCB3,PSMA1,PSMD1,CCL5,ATF5,SMARCE1,LMO3,SNX19,TUT4,TFAP2C,THBS1,TNF,TNFAIP2,TP53BP2,SLC7A5
Coexpression	M5256	Genes up-regulated in comparison of macrophages exposed to T. gondii versus macrophages exposed to 5 worms/well B. malayi.	MSigDB C7: Immunologic Signatures (v6.0)	0.001352	1	0.004758	0.04738	56	198	ADCY1,PIK3R3,ARAF,PDXK,NCOA1,ATP1B2,RNGTT,ZFP36L2,SLC5A6,WASF1,SERPINH1,KCNB2,PMPCB,CPM,CLOCK,HS2ST1,CYC1,MAGI2,EEF1B2,PRMT3,FBN2,FLNB,FLT1,FOLR1,FOSL2,SIK1,PDE10A,GADD45G,EHD1,GNA11,PCGF1,AKAP13,HSPA8,IGFBP5,ITGA1,LCP1,MAN1A1,MYH6,ODC1,ORC4,PC,PCBP2,ATAD2B,MPHOSPH8,PTPN9,PURA,TSPAN31,SDC2,SLC6A8,XYLT1,EHBP1,U2SURP,THBS2,THRA,UBE2L3,UBTF
Coexpression	M5767	Genes down-regulated in comparison of untreated macrophages versus those treated with IL1 and IL6 [GeneID=3569].	MSigDB C7: Immunologic Signatures (v6.0)	0.001352	1	0.004758	0.04738	56	198	FZD8,AGTR1,IKBKG,ATP1B2,ADGRB1,BGN,ALDH1A2,CACNA1I,CLCN2,PGS1,SLITRK5,VGLL4,CCDC9,ARHGEF17,MAGI2,DRD4,CTDSP2,CNNM1,ITGB1BP2,MYO15A,ESR2,EVX1,FAT2,FLT4,SORBS1,PCF11,ANKRD1,GCK,GHRHR,GLRA1,HTR1A,KCNH1,NFE2,ORC1,SNTG2,PFKFB2,PLCG1,PTGER3,ULK4,CORO7,EGLN2,P3H2,C4orf19,THSD4,KCNIP2,SCN5A,FRAS1,SLITRK3,SCMH1,SORCS3,IGSF9B,GGA3,PRMT8,UGT8,USH2A,XRCC3
Coexpression	M7924	Genes down-regulated in wildtype bone marrow-derived macrophages: control versus treated with IL4 [GeneID=3565].	MSigDB C7: Immunologic Signatures (v6.0)	0.001352	1	0.004758	0.04738	56	198	TRRAP,ADCY3,TBC1D32,MICAL3,ALCAM,ARHGAP21,AMPD3,CASK,TNFSF11,EIF3H,DST,LRRFIP1,MYRIP,EEF1B2,EIF2D,CDCA7,EPHA4,SPRY1,SPRY2,AIG1,GAB1,GATA3,USP20,TMEM87B,UBASH3B,RBPJ,DOCK7,IL10RA,EIF3E,ITPR1,JAK2,C2orf68,FURIN,PLP2,PPP3CA,PTEN,RAB5A,ARMT1,FNIP1,MLXIP,SLC20A1,HAPLN3,RAB21,TAB2,KMT2E,SVIL,DOCK9,TSPAN4,CABIN1,YWHAE,YWHAG,SLC2A13,CTNNBIP1,BRPF1,ITM2C,REXO5
Coexpression	M8989	Genes down-regulated in CD4 [GeneID=920] T cells over-expressing FOXP3 [GeneID=50943] and PPARg1 isoform of PPARG [GeneID=5468]: GW1929 [PubChem=6518171] versus rosiglitazone [PubChem=77999].	MSigDB C7: Immunologic Signatures (v6.0)	0.001353	1	0.004758	0.04738	47	160	CABLES2,CNOT6,SLC44A5,FANCM,ATP1B2,RNGTT,CRADD,BMP7,DYRK1B,CCDC28A,FEZ2,PIGK,ARL4A,CALCRL,FAM172A,GPNMB,PCF11,HOOK3,TMBIM4,SLC12A7,BBS9,SPIN1,MAMDC2,MAT2B,RER1,GYG1,ITGB3,MPP7,EPSTI1,NCL,EXOC6,PPP1R37,RIPOR1,ATP13A3,EGLN3,RORA,ZHX2,WDR26,SLC30A6,SMARCA2,KIZ,SULF2,PDS5A,ATPAF1,PTPDC1,PCBP4,STAM
Coexpression	M431	Genes down-regulated in mature inhibitory dendritic cells: L. monocytogenes infection versus prostaglandin E2 [PubChem=5280360].	MSigDB C7: Immunologic Signatures (v6.0)	0.001407	1	0.004931	0.0491	35	111	ARHGDIG,BMP2,BMPR1B,C7,CDH7,CPB2,COL23A1,MARVELD3,NPNT,COPZ2,FGF12,ARHGAP36,TMEM17,MGAT3,MDGA1,P4HA3,TRPM5,NECAB2,FAT3,RAB27B,SLC38A4,B3GNT8,RAB18,PTH2,MYO16,GTSF1,POPDC3,TBX5,TSPAN7,TPI1,VBP1,VLDLR,CYP26B1,PXDN,NETO1
Coexpression	M6860	Genes up-regulated during B lymphocyte differentiation: pre-B I versus small pre-B II.	MSigDB C7: Immunologic Signatures (v6.0)	0.001421	1	0.004976	0.04955	45	152	AHR,RECK,SFMBT2,PDLIM4,BICD1,CD63,CD81,TGM5,FEZ2,TANC2,HEBP1,RABGAP1L,IMMP2L,NOD1,MEX3A,AIG1,IFI44,STAU2,GRIN2D,RNF139,HSPB1,HECTD2,SCAMP5,PDE3B,LRGUK,SSH1,PLEKHA5,PLCL1,PLCG1,PLOD2,PRKCB,PTGS1,ST6GAL1,SLC2A3,SV2C,ZHX3,ATP11A,ANO4,TCF7L2,ARHGEF12,NCS1,CD2AP,PTPDC1,SPATS2,ADGRG6
Coexpression	M5641	Genes up-regulated in comparison of peripheral blood mononuclear cells (PBMC) from healthy donors versus PBMC from patients with acute E. coli infection.	MSigDB C7: Immunologic Signatures (v6.0)	0.001433	1	0.00501	0.04988	50	173	MICAL3,WDR19,SLC9A3R1,CCR6,IFFO1,CSNK1D,PDE4DIP,SUPT7L,PAN2,ARHGAP25,HS3ST1,RBM5,PHF20,TAOK3,HEMK1,AHSA1,PCF11,GLS,HTRA2,RER1,LLGL2,MECP2,CIITA,NR3C2,NRCAM,NRF1,ABCB1,P4HTM,MPHOSPH8,PIGG,PTCH1,UCKL1,RGL2,RGS3,NUP85,RPS6KB2,SBF1,ATXN2,COBLL1,PCNX1,LRIF1,PDXDC1,ZSWIM8,LIN7B,GSE1,SEL1L3,TAF4,TESK1,C6orf106,AKAP1
Coexpression	M6328	Genes down-regulated in spleen from wildtype mice: control versus LPS.	MSigDB C7: Immunologic Signatures (v6.0)	0.001433	1	0.00501	0.04988	50	173	NCOA3,ADD1,INPP4B,CCNE1,SLC16A5,COX7A2L,UBALD1,TOX,CD55,DGKA,KBTBD11,DNMT3A,DPP4,DUSP6,EEF1B2,PLEKHA1,LEF1,EXT1,F2RL1,FASN,CHST15,FAM3C,RAB3IP,RAPGEF6,GRK6,FILIP1L,ELOVL5,IFNGR2,TANC1,TRIB2,SLC11A2,STT3B,GAR1,USP53,PACSIN1,RPL13,SATB1,ST6GAL1,WDR26,CCT5,WDR43,TCF7,TGFBR3,CTNNBL1,TMEM131,CD2AP,SSBP2,VASP,LBH,PELI1
Coexpression	M381	Genes down-regulated in dendric cells: untreated versus LPS and anti-CD40.	MSigDB C7: Immunologic Signatures (v6.0)	0.001433	1	0.00501	0.04988	50	173	ADORA3,AMPH,MED30,APAF1,ASNS,ATP2B4,CRADD,TNFSF10,INPP4B,RUNX2,CD38,CISH,TLCD1,SRGAP3,ERN1,SLC41A2,IFITM3,SNX9,SLC16A10,TTC39C,PHAX,FGL2,EHD1,B4GALNT4,GRINA,RBPJ,ITGA1,LSP1,MEF2A,NEDD9,GNG2,PLOD2,SYTL2,HSPBAP1,RDH12,ST3GAL4,SLC20A2,SV2C,RNF130,RFTN1,SURF4,ARHGEF12,TGFBR3,TNF,WBP1,SSBP2,WDR13,SMYD3,TMEM163,TMEM159
Coexpression	M392	Genes down-regulated in 8 day cultures of bone marrow progenitors: wildtype versus MIR223 [GeneID=407008] knockout.	MSigDB C7: Immunologic Signatures (v6.0)	0.001486	1	0.005183	0.05161	43	144	OSBPL7,RANBP10,GRHL3,BUB1B,DYRK1B,PDLIM7,YIPF3,KIF23,POC1A,CLIP3,PLEKHG3,VGLL4,DBI,DNASE1L1,DOCK2,DPP4,ELF4,SLC43A2,ARAP1,FOXO3,ALKBH7,MAMDC4,CYTH4,ACSS1,GRK6,MATN2,MAP3K5,TMEM86A,NPTX1,PDE7A,CCDC125,TTC12,ANKRD26,SLC28A3,STX3,RPRD2,FAM214A,TLE4,NR2C2,TSC1,IRF2BP2,NPHP4,TMEM159
Coexpression	M8275	Genes down-regulated in B lymphocytes with NFATC1 [GeneID=4772] knockout: control versus stimulated by anti-IgM for 3h.	MSigDB C7: Immunologic Signatures (v6.0)	0.001534	1	0.005297	0.05275	56	199	OSBPL7,ALK,WDR19,TNFSF14,TSC22D1,BMPR2,CRK,FAM53B,CUX1,ZBTB20,ZFYVE16,EFCAB14,TSC22D2,MED13,EGR2,EPHA4,FAM160A2,ATP8A1,ARID5B,CHD6,ARAP2,MXD4,FOXP1,NFAT5,DIPK1A,MPP7,LLGL2,MN1,ZBTB44,PDE4B,IL4I1,BAZ2B,POU6F1,SYTL2,BANP,CLIP4,VPS13D,RORA,FAM102A,CHD7,SNRPN,TMCC1,TEX2,HIC2,ZCCHC14,FAM214A,CRTAM,KDM7A,RGMB,NR2C2,SMURF2,ERO1B,WIPF1,TRIM39,KAT6A,NR4A3
Coexpression	M8301	Genes up-regulated in peritoneal macrophages treated with LPS: wildtype versus KLF2 [GeneID=10365] knockout.	MSigDB C7: Immunologic Signatures (v6.0)	0.001534	1	0.005297	0.05275	56	199	ADA,PLA2G4C,CADPS,SOCS1,B3GALT4,KLF5,SLC25A14,PAPSS2,SUN2,CIZ1,GCA,TANC2,DGKA,DDIT3,MVP,DNASE1L1,EN2,PEMT,FAM161A,FGFR1,FHIT,FNTB,GABBR1,SIK1,MID2,HIST1H1E,HPGD,CXCR2,LMO7,VWA5A,MAP3K3,MFNG,TRIB2,PCDH7,PENK,CTSA,PPP2R5D,PRKD1,MAPK3,RFNG,RGS1,RPS14,CXCL12,ST3GAL1,SOX4,ERC1,CDK19,FCHO1,SYNE1,ARHGEF18,SEC14L2,TPM2,TRIO,TYRP1,COL14A1,GLRA3
Coexpression	M3182	Genes up-regulated in comparison of IgD+ B cells versus IgD- B cells.	MSigDB C7: Immunologic Signatures (v6.0)	0.001534	1	0.005297	0.05275	56	199	ADARB1,ADCY1,NCK2,DHX16,RANBP10,TPST1,SKAP1,DCHS1,SLC4A5,TNFSF14,BCL6,WASF1,CD2,CD22,CD40,SPTLC2,NSMF,PPM1F,ZNF516,CNTNAP2,DCAF1,DENND4B,PAN2,HDAC5,TSSC4,PLEKHA1,RAMP1,GALNS,POLL,GUCY2F,HLA-DRA,ZNF428,ITGA5,LGALS9,MBNL1,MMP17,TRIB2,PCDH9,PENK,PLCG1,POMT2,FAM120C,RGL2,RNF220,SATB1,SCN5A,DDX27,FCHO1,MPRIP,TBC1D1,DTX4,PACS2,CNTN2,SLC9A8,TFAP2B,CRTC3
Coexpression	M7306	Genes down-regulated in lymphocytes treated with TNF [GeneID=7124] for 2h: T conv versus T reg cells.	MSigDB C7: Immunologic Signatures (v6.0)	0.001534	1	0.005297	0.05275	56	199	ACVR2A,ADCY7,TMCC3,OSBPL7,PHF12,TNRC6C,WDR19,ATP2B1,FAM43A,TNFRSF14,BCL6,MGAM,CEBPB,PNPLA8,TANC2,ZFYVE16,ZEB2,MED13,ATP9A,FRY,EPHA4,PRKAG2,ZBTB18,FOSL2,LCOR,AFF4,AKAP13,ZBTB44,SERPINA1,SSH1,ATAD2B,PLEK,BAZ2B,TET2,CREBRF,PTPN12,FBXO11,ZHX2,TRAK1,KDM4C,PLXND1,ERBIN,STAT6,EFR3A,ANKRD12,TCF7L2,MED13L,THBS1,KDM7A,RABGAP1,TULP3,ZFP36,CSRNP2,LBH,CAMK1D,CUL5
Coexpression	M5334	Genes up-regulated in comparison of control polymorphonuclear leukocytes (PMN) at 12 h versus PMN treated with F. tularensis vaccine at 12 h.	MSigDB C7: Immunologic Signatures (v6.0)	0.001534	1	0.005297	0.05275	56	199	BTBD6,ADD1,ADD3,TBC1D14,ZFP36L2,CA4,CASP8,STK17B,METTL7A,ARHGEF6,UPF2,PPM1F,CTSS,RABGAP1L,ZNRF2,HSD17B12,EPB41,CAMSAP1,NLK,IQGAP2,MAT2B,HDAC1,HHEX,RIC8A,HSPA8,STXBP5,TP53INP1,MAP3K5,ZBTB44,MYO5A,NFATC3,PDE3B,PPP1CA,PSMA3,DEF8,LRRK1,GIMAP4,IMPACT,SOCS7,TAX1BP3,SDC2,GALNT10,XRN2,ST6GAL1,MLXIP,TMCC1,ZC3H13,RNF114,BICD2,MED13L,TGFBR2,SPIDR,VCL,SLC30A1,TUBA1A,SLC25A28
Coexpression	M7142	Genes up-regulated in CD8A- [GeneID=925] splenic dendritic cells: IFNAR1 [GeneID=3454] knockout versus IFNB1 [GeneID=3456] knockout.	MSigDB C7: Immunologic Signatures (v6.0)	0.001534	1	0.005297	0.05275	56	199	SDE2,KDM5C,ATF3,PER2,SLC16A3,CDC42,NEK7,CHST11,CYTIP,DNTTIP1,ZBTB46,DCAF1,TSC22D3,ELF4,EWSR1,FGF3,DNAI1,TMEM189,RAPGEF6,GLIS2,EHD1,ZNF277,HIVEP1,AGFG1,IFNGR2,JUN,B3GAT2,ANKRD11,NCK1,NFE2L2,NPPC,CDK17,PDGFB,SLC38A2,PIM3,KLHL28,CNTLN,PTGER4,SEMA4C,CREBRF,RAB5A,SRFBP1,RGS1,RIF1,ZBTB1,ELL2,KDM6B,CTTNBP2NL,ICAM5,CORO1C,RPRM,MAP1LC3B,KAT6A,ZMIZ1,ZDHHC20,ARL5B
Coexpression	M6112	Genes up-regulated in CD4 [GeneID=920] T cells activated by anti-CD3 and anti-CD28: TGFB1 and IL4 [GeneID=7040;3565] (48h) versus IL4 [GeneID=3565] (48h).	MSigDB C7: Immunologic Signatures (v6.0)	0.001534	1	0.005297	0.05275	56	199	ALCAM,TPST1,AMPD3,ARCN1,PDXK,TSC22D1,C3,CD22,CD63,CD81,CDH7,RRAGD,PNPLA8,JAKMIP2,MED13,FAM129A,SLC26A2,DNAJB6,TM2D2,EWSR1,SLC41A2,SNX9,HPD,HSPA8,IL1B,ITGA5,CD82,SPRED2,ZFYVE1,MMP19,ABCC1,HIPK2,MYO1B,NFE2L2,PDGFA,KLHL28,PSMA3,PSMD1,TMCO3,TMEM51,VPS50,ST3GAL2,FLVCR2,SLC1A3,ELL2,KIF1B,RRAGC,KLHL9,STX3,TRIO,TSG101,NUP62,UBE2A,NABP1,CSRNP2,PLA2G7
Coexpression	M5384	Genes up-regulated in comparison of memory CD4 [GeneID=920] T cells versus B cells.	MSigDB C7: Immunologic Signatures (v6.0)	0.001534	1	0.005297	0.05275	56	199	DCHS1,INPP4B,DOK2,CCKBR,CD2,CD4,DGKI,LRRFIP1,CHN1,CISH,RRAGD,CNGB1,SAMHD1,MICAL2,ATRNL1,ULK2,JAKMIP2,EPM2AIP1,MRC2,DLG3,DPP4,HUWE1,EDN3,FRY,TAOK3,FOXO3,LIMA1,GATA3,HLF,TNC,IL2RB,IL10RA,BRINP3,ITGA5,KIF5C,LCT,MC4R,NEFL,SLC22A18,PAM,PPA1,PTGER2,SEMA4C,PTPRM,PURA,NDNF,ANO1,RORA,GIMAP4,FRMD4B,ANKH,ZFPM2,TNPO3,CERK,BCL11B,SLC2A4RG
Coexpression	M8878	Genes up-regulated in hematopoietic stem cells versus pro-B cells.	MSigDB C7: Immunologic Signatures (v6.0)	0.001534	1	0.005297	0.05275	56	199	FZD8,EIF4G3,BCKDHB,BGN,MAP3K6,TGM5,NSMF,FEZ1,SS18L1,CTNNA1,TRAF3IP1,KIAA0753,GABRB2,HBS1L,RAPGEF6,GLS,POLL,GYG1,HOXB1,HOXB5,HSD17B4,KRT1,LOXL2,SMAD4,MC1R,PELO,SSH1,ATAD2B,SMOX,MDFIC,POU3F1,PPP3CA,MAPK13,SYTL2,PTK6,PTK7,RAG1,ZNF710,GRTP1,SBF1,CCL20,CACNA2D3,SMG6,TEX11,TGFBR2,COL18A1,PHF3,TNFRSF1A,TUFT1,SMURF2,WNT11,CLDN15,NPHP4,TSPAN14,ADAM12,PTP4A2
Coexpression	M5431	Genes down-regulated in comparison of mast cells versus macrophages.	MSigDB C7: Immunologic Signatures (v6.0)	0.001534	1	0.005297	0.05275	56	199	ADK,GRAMD1B,ALCAM,PDXK,ATP1A1,TNFSF14,CD36,DNASE2B,IL27RA,GABBR2,CELSR1,KLHDC3,CSPG4,RAI14,CTNNA1,CTSS,ZNF804A,CNIH3,DOCK3,HIVEP3,MPZL2,EPAS1,STX2,FAM198B,FOXO3,FLNA,TPK1,NFAT5,GALNS,NEU3,NR6A1,EML4,GUSB,IL10RA,INHBA,ITGA3,JUN,KPNA2,LTBR,MITF,MKLN1,NSF,CDK16,MED1,DEF8,ARMT1,CLIP4,RXRA,S100A10,SLC6A12,TEX2,EPB41L3,INF2,TNFRSF1A,ERO1B,TRIM25
Coexpression	M7334	Genes down-regulated in HMC-1 (mast leukemia) cells: untreated versus stimulated with T cell membranes.	MSigDB C7: Immunologic Signatures (v6.0)	0.001534	1	0.005297	0.05275	56	199	NDRG2,SORCS2,IGSF9,ALOX12B,NCK2,AMPH,PPM1D,GRHL3,KLF5,CTDP1,PNMA1,MFSD4A,RAI14,CYB561,DCAF1,MPZL2,CYB5R4,CCDC24,SPRY1,ERBB3,FGFR2,TMEM79,KDM5B,CLPX,GRB7,HELLS,NAA35,ID4,MAP2,CD109,ARHGEF37,GPR87,NDUFS1,NOTCH1,GPSM2,ELOVL6,PLXNA2,NDFIP2,TTPAL,PIGG,PTK6,FAM83G,ESRP2,SMPD3,EDC3,BTBD3,SPINT1,STYX,BTBD11,PDLIM2,SEC14L2,FNDC5,CERK,CSRNP2,COQ8A,RHBG
Coexpression	M9304	Genes up-regulated in CD4: na෥ versus FOXP3 [GeneID=50943] knockout T reg precursors.	MSigDB C7: Immunologic Signatures (v6.0)	0.001534	1	0.005297	0.05275	56	199	CRYBG1,NCK2,FASLG,ARSB,KCNK5,CCND2,CDKN2B,TJP2,SYCP3,CREB1,CRIP1,CRY1,CRYZ,N4BP1,DLST,MECR,LHFPL6,TSHZ1,EPAS1,F2RL2,FKBP1B,TMEM189,B4GALT1,EHD1,HK2,HRH2,HSPA8,RBPJ,IL2RB,SLCO4A1,L1CAM,OAT,EXOSC9,MDFIC,POLA1,PPP3CA,PRKAB1,PRKAR2A,PTPRJ,RALA,LRRK1,ZNF654,CAAP1,SOX8,CHSY1,G2E3,CHD7,SLC6A1,SLC6A12,SV2C,RAP1GAP2,FCHO1,TMBIM1,TMEM218,TMPO,TSHB
Coexpression	M7258	Genes down-regulated in thymocytes: cortical versus medullary sources.	MSigDB C7: Immunologic Signatures (v6.0)	0.001534	1	0.005297	0.05275	56	199	SYN3,SLC43A1,ASTN1,GALR2,MSC,GCA,HAPLN1,CSF2RB,ZFYVE16,AK5,ARNT2,DIO3,DOCK2,EN1,GPA33,ERBB4,PHF20,ERN1,SEMA6B,CLUL1,G6PC,GNG13,GBX1,GRIA2,GRIK1,ADAMTS6,HOXA11,IMPA1,SERINC2,JAK3,LHCGR,LMX1B,MMP17,PCBP3,SLC11A2,NTSR1,CYCS,PAX5,PEX6,PQLC2,CHCHD3,PTPRJ,SVEP1,SLC4A1,SLC8A2,SNAP25,NOMO3,TACR3,RALYL,TNFAIP6,TYRP1,FNDC3B,WIPF1,ZIC3,ANKS1B,ADAM12
Coexpression	M9872	Genes down-regulated in CD40L and IL-2 IL-4 IL-5 stimulated at day 1 B cell wildtype versus CD40L and IL-2 IL-4 IL-5 stimulated at day 3 B cell wildtype.	MSigDB C7: Immunologic Signatures (v6.0)	0.001534	1	0.005297	0.05275	56	199	HEG1,TXNDC16,PAQR7,APAF1,PPP4R4,PLA2G4C,SOCS1,FAM43A,BCL6,DPM2,PRDM1,BMP2,CA4,RUNX1,SLC39A13,NRXN2,CLU,COL15A1,TRIM69,CSK,TANC2,FBXW2,EFCAB14,MVP,DUSP1,EBF1,UTP11,EN2,EPAS1,HORMAD1,RPP30,SLC16A10,RPP40,GATA2,HSD17B10,MCL1,DTX3L,PLD6,PFKFB3,PIK3CB,PRKX,PTGER3,PTPN13,RALB,SATB1,CXCL12,OTUD5,FASTKD2,SLC7A1,TNFRSF1B,UBE2L3,PITPNB,VDR,SCARA5,NPHP4,SLC7A5
Coexpression	M6410	Genes up-regulated in monocytes: untreated versus M. tuberculosis 19 kDa lipopeptide (24h).	MSigDB C7: Immunologic Signatures (v6.0)	0.001534	1	0.005297	0.05275	56	199	CHST1,ARL4D,TNFSF11,ADGRB3,HYKK,DLGAP1,CNR1,COL1A1,COL11A1,DBN1,TIAM2,DLX2,MARVELD3,SPRY2,CTTNBP2,SBSPON,DKK2,GATA2,PDIA5,FERMT2,IL1RAPL1,FSTL1,HOXA3,IRF8,MAOB,ORMDL2,C1QL3,PCSK5,PDE6A,DRGX,PMS1,ROBO4,SLC22A23,PTPN11,ANKRD34A,PDZD3,SGSM1,SH3BGRL,FAM204A,WDFY3,CACNA2D3,SPARC,RAB5IF,ADAMTS15,SATB2,PHF24,FAM189A1,CHST8,THBS2,RBFOX2,TPMT,PLXNB2,COL14A1,CYP26B1,EML6,PTCHD4
Coexpression	M3243	Genes up-regulated in comparison of naive B cells versus plasma cells.	MSigDB C7: Immunologic Signatures (v6.0)	0.001534	1	0.005297	0.05275	56	199	ACACA,CRYBG1,ALDOC,APP,SOCS1,BCL6,PER2,ARHGEF7,PTBP2,RUNX3,CBLB,CD74,CHD3,CD83,KLF4,ARHGEF6,IL27RA,DGKA,ARHGAP25,SH2B3,SPRY1,DNPH1,TRIM33,ANKRD1,FYN,GPM6A,EML4,HHEX,BACH2,HSF2,BCL11A,CD200,NFATC3,NT5E,PEX7,SSH1,PIK3CD,ATAD2B,PPDPF,GON4L,PTPRK,PLEKHF2,RNF220,IMPACT,DENND2D,GALNT10,KIF16B,SLC2A3,DAAM1,VPS11,DENND5A,JADE2,TP53BP2,SSBP2,ZNF318,DEK
Coexpression	M4328	Genes down-regulated in comparison of TconvLP versus DEC-Pept CD25- (see Table S1 in the paper for details).	MSigDB C7: Immunologic Signatures (v6.0)	0.001534	1	0.005297	0.05275	56	199	SORCS1,ALCAM,LRRC73,TMEM242,KLF7,ATF3,NRP1,SOCS3,CCKAR,CD81,CDH2,CD83,PNPLA8,RNF144B,FBXW2,USP43,SEZ6L2,IMMP2L,SLC4A11,ETF1,AIG1,FRG1,FOXP1,TAGAP,ENO4,JARID2,MYO9A,NFIA,PDE2A,SLC38A2,PIM3,PRKCA,PLEKHF2,VSX1,RYR2,H2AFY2,IKZF2,HSD3B7,CCDC88A,SELENOS,HIC2,WDR43,STX3,BRD4,TPD52L2,TRPS1,CADM1,UMOD,VCL,IL25,IRF2BP2,TUBA1A,EBF3,MAN1C1,SFXN3,ELL
Coexpression	M6711	Genes down-regulated in endothelial cells: untreated versus IFNG [GeneID=3458].	MSigDB C7: Immunologic Signatures (v6.0)	0.001534	1	0.005297	0.05275	56	199	ABCA1,ARID1B,ADSS,SPOP,CPNE5,AQP3,TMEM242,SKAP1,RUNX3,CD2,SUN2,KLF6,DGKA,PITPNC1,DPP4,UBAC2,VPS13B,EPB41,ARID5B,LRRC8C,ACSS1,STK26,B4GALT1,SUGT1,CARD6,KCNMB4,HSCB,PCGF1,AKAP13,BACH2,LNPEP,GIMAP7,NEFL,PCNT,PLEC,PLP2,CORO7,FBXW7,RPL37A,S100A10,ABHD18,SH3BGRL,C16orf70,SNW1,CDK19,TAB2,BTBD11,KLHL4,ANKH,ARAP3,INF2,WBP1,SSBP2,COQ8A,MAP1LC3B,REXO5
Coexpression	M9994	Genes up-regulated during primary acute viral infection: B lymphocytes versus CD8 T cells.	MSigDB C7: Immunologic Signatures (v6.0)	0.001534	1	0.005297	0.05275	56	199	CNOT6,FZD1,PTCHD1,PKP4,PIAS1,EIF4G3,CCND1,BMP2,TAX1BP1,BUB1B,CDKN2B,FOXN3,TRIP12,HECTD1,COL5A2,NCOR1,TMEM251,DBI,TLK1,LYPD1,DUSP1,EEF1B2,EPAS1,FGF13,TAB1,FOXG1,TMBIM4,DNER,GLI3,GPD2,NAPRT,IGFBP3,JUN,MAX,NCL,NEFL,NFE2L2,CYCS,PAX3,ANKIB1,PLEKHA5,BAZ2B,PPM1A,PSMB7,PSMD1,PTGER2,PLPPR1,RALB,FIGN,RIF1,RAB3GAP1,SNW1,SNAI2,NCAPH,TOP1,PCDH20
Coexpression	M5403	Genes down-regulated in comparison of eosinophils versus macrophages.	MSigDB C7: Immunologic Signatures (v6.0)	0.001534	1	0.005297	0.05275	56	199	ADCY3,ALCAM,ALDOA,PDXK,ATP2B4,DYRK4,SUCLG2,C3,MBD2,CBFB,CD4,CISH,IL27RA,KIF23,ABI3BP,CSE1L,CSNK2A2,VGLL4,CYBB,DMXL1,DOCK3,RASSF4,EPHX1,ARID5B,VAT1,LIMA1,TACC2,PMVK,SLC12A7,WDR3,ADGRA3,MID2,GSN,GSTT1,LSM6,HARS,HMMR,INHBA,LNPEP,MARCKS,MYO6,NDUFB2,SLC11A2,PCP4,GGCT,P4HTM,CAAP1,CHD9,SLC6A12,CCT5,SMARCC1,TCF12,UBE2V2,UBE3A,VDAC3,PDSS2
Coexpression	M5009	Genes up-regulated in comparison of myeloid dendritic cells (mDC) from TIV influenza vaccinee pre-vaccination versus those at day 7 post-vaccination.	MSigDB C7: Immunologic Signatures (v6.0)	0.001534	1	0.005297	0.05275	56	199	NRIP1,ADCYAP1,FZD7,SEMA7A,CASK,RND3,STC2,ASTN1,ATP2B4,ATP6V0A1,TNFSF9,CDK5R1,WASF1,THSD7A,CD40,CDC42,CDKN2B,LHX2,COL8A1,ATRNL1,SLITRK5,CSTF3,IP6K1,DIO3,EDN2,FGF3,AFF4,GABRP,NEU3,CCR10,ADAMTS5,NR3C1,U2AF2,SYNPO,KCNJ13,LLGL2,SMAD6,USP53,PRR15L,PPP2R5D,TBC1D8B,PTPN13,SLC41A3,IKZF2,SLC16A1,CEP131,SNAI1,ZNF423,MCF2L2,DTX4,RPRM,UBTF,SLC2A4RG,JPH2,CUL5,FXR1
Coexpression	M6066	Genes down-regulated in CD4 [GeneID=920] T cells activated by anti-CD3 and anti-CD28: TGFB1 [GeneID=7040] and IL-12 (6h) versus IL4 [GeneID=3565] (6h).	MSigDB C7: Immunologic Signatures (v6.0)	0.001534	1	0.005297	0.05275	56	199	BAHCC1,LRFN1,ARSB,DLK1,CASR,CD22,ARHGEF2,SLC16A7,CDH16,TGM5,MFSD4A,PLEKHG3,PLXNA4,CYBB,DPYSL3,FGF7,FRG1,RASEF,ADAMTSL1,FFAR2,MGAT4B,HOXC4,HOXD3,CELF6,HTR1B,HTR7,LCP1,LMO1,LMO2,MEIS2,NMBR,NPTX1,PENK,DGKH,POU6F1,DBX1,PRKCE,DYM,RGS1,SVEP1,SALL1,NTNG1,CNKSR2,WDR26,SNRPN,GTSF1,NAGS,TCEA2,FBLN7,HYAL4,WFS1,DNAH2,FAM129B,SCARA5,ANKS1B,MSRB3
Coexpression	M9997	Genes up-regulated in dendritic cells: CD8A [GeneID=925] versus ITGAM+ [GeneID=3684].	MSigDB C7: Immunologic Signatures (v6.0)	0.001534	1	0.005297	0.05275	56	199	ACADL,CNOT6,FZD1,PTCHD1,TPST1,AMPH,LRRN1,PKP4,AGPS,BMP2,PAPSS2,CDH7,CACNA2D2,TRIP12,COL5A2,CRK,NCOR1,MAML1,LYPD1,SRA1,DUSP1,EEF1B2,EEF1G,RGS17,BASP1,FGF13,GPNMB,FOXG1,FN1,DNER,GATA2,PAPOLA,GLI3,ADAMTS5,TMEM87B,HNMT,SYTL5,MC4R,NFE2L2,CYCS,ABCB4,ANKIB1,GPSM2,BAZ2B,TTPAL,RALA,RIF1,AAK1,SNAI2,VAMP7,NCAPH,TLE4,TSPAN7,TOP1,VBP1,PCDH20
Coexpression	M5776	Genes down-regulated in comparison of peripheral blood mononuclear cells (PBMC) from healthy donors versus PBMCs from patients with type 1 diabetes at the time of diagnosis.	MSigDB C7: Immunologic Signatures (v6.0)	0.001534	1	0.005297	0.05275	56	199	ABCA1,ALPL,ARHGDIG,MGAM,SOCS3,CHM,CISH,G0S2,IER2,CELSR1,CSNK1D,GIGYF2,KIAA0319,MAFB,THRAP3,PDCD6,DUSP6,EGR1,EGR2,EZH2,F2RL1,BASP1,FOSB,USP20,WDR3,EHD1,FFAR2,CXCL2,ADO,IL1B,CXCR2,IRF4,LIG1,LIMK2,MCL1,MKLN1,MME,GAR1,PIK3CB,CCDC106,PTGS2,STEAP4,ZNF654,S100P,LAMB4,MRAS,LMTK2,ZHX2,ELL2,SLC19A1,DHX32,SNX19,SVIL,TNFAIP6,ZFP36,PCBP4
Coexpression	M4539	Genes up-regulated in comparison of CD8 T cells with progressing HIV infection versus those with controlled HIV infection.	MSigDB C7: Immunologic Signatures (v6.0)	0.001534	1	0.005297	0.05275	56	199	PIK3R3,CHRD,RUNX3,RASSF9,CEBPG,CKB,RPL23,IP6K1,SPATA2,FOXP3,SEMA3D,ELK3,VAV3,ZBTB18,NBEA,PABPC1,MXD4,GAS2L1,TNFRSF21,GPX2,FILIP1L,TLX1,IFRD1,ITGA5,MATN2,MYO7B,NBL1,OAT,PDE6H,ABCB1,ABCB4,PTGER4,RASA1,RGS1,GSTCD,S100B,NID2,FAM102A,PLEKHA6,SKI,SLC4A1,SLC18A1,PLCH1,SOS2,PBLD,SVIL,SYPL1,DENND5A,TLE2,TNF,SSBP2,ZFP36,COQ8A,ITM2C,ST7,SLC7A5
Coexpression	M9181	Genes up-regulated in CD4 T conv over-expressing: FOXP3 [GeneID=50943] versus PBX1 and FOXP3 [GeneID=5087;50943].	MSigDB C7: Immunologic Signatures (v6.0)	0.001534	1	0.005297	0.05275	56	199	NRIP1,TBC1D14,NCK2,AVPR2,ADGRB2,PRDM1,CD22,CD74,CCR4,ARHGEF6,AKAP7,CPM,CRIP1,TIPARP,CYBB,ELMO1,NXPE3,KBTBD11,CHST15,SLC25A33,ASB2,IQGAP2,VAMP5,WDR3,MAN1A2,CCR10,ADO,UBASH3B,ELOVL5,HSPB1,IL10RA,IL10RB,DIPK1A,LCP1,MAF,NHSL2,MYT1,GIMAP7,PDE2A,PLEK,PTPN4,RAP1A,TMEM51,PEAK1,COBLL1,CHD7,FUT11,SNAI2,CERKL,STX12,KCNQ5,PRR14L,CRTC3,ERO1B,NR4A3,NUAK2
Coexpression	M4437	Genes up-regulated in comparison of memory IgG IgA B cells versus memory IgM B cells.	MSigDB C7: Immunologic Signatures (v6.0)	0.001534	1	0.005297	0.05275	56	199	ADK,CMAHP,KCNAB2,FAM131A,KLF7,STX11,ATP2B4,B3GALT4,RNGTT,HOMER3,CRIP2,VGLL4,TOX,DGKQ,DAP,DCTN1,TBC1D4,FAM129A,TENM1,EPHA4,NR2F6,EXT2,ARID5B,FARS2,SLC12A7,CPLX2,STK39,GPR12,TREH,STK38,HOXC4,HRAS,LMO2,MAF,NOTCH3,NT5E,CDK17,PPP1R3C,RALA,EGLN2,FAIM,TRIM62,S100P,SALL1,RALY,NINL,DAAM1,OCLN,TBX2,TGFB2,TMPRSS2,SSBP2,VWF,COL21A1,AIMP2,SMAGP
Coexpression	M8723	Genes down-regulated in bone marrow-derived macrophages treated with LPS for 2h: heterozygous versus homozygous knockout of MLL4 [GeneID=9757].	MSigDB C7: Immunologic Signatures (v6.0)	0.001534	1	0.005297	0.05275	56	199	ZNF319,SOCS1,ASAP2,SOCS3,PAPSS2,MAP4K4,KLF6,PNPLA8,HDAC9,FBXL3,C18orf21,EHF,THRAP3,EZH2,RPS6KC1,BASP1,FLT1,LCOR,SLC16A10,STK26,RND1,FERMT2,CXCL2,AGFG1,SLCO4A1,DLL1,LIMK2,LLGL2,LMO2,LDLRAD3,MAP3K5,SAP30BP,PDE8A,ENPP2,GNG2,PLA2G4A,PLAGL2,PLD1,PTEN,PTGS2,GTDC1,THAP1,ELL2,ATF7IP,MCTP2,SOS1,KANK1,SURF4,SVIL,KDM7A,TNFAIP6,TNFRSF1B,TP53BP2,C1orf21,PELI1,CEMIP
Coexpression	M9397	Genes up-regulated in Va14 invariant NKT cells: ZBTB7B [GeneID=51043] knockout versus wildtype.	MSigDB C7: Immunologic Signatures (v6.0)	0.001534	1	0.005297	0.05275	56	199	NCK2,CAMK1,SFMBT2,IRS2,B3GALT2,ANGEL2,CD34,ABI3BP,MACROD2,CTNNA2,AP1M2,B3GALT5,SBSPON,GPNMB,SLC25A33,IFI44,TACC2,DMRT2,ST6GALNAC3,RAB3IP,VAMP5,GCDH,CALML5,GGT1,MID2,GRINA,HOXC4,RHPN2,KCNA1,PLD6,OPRL1,C11orf53,PFKFB2,BAZ2B,TMEM106B,TMPRSS15,RGL2,ASZ1,OGFOD3,FLVCR2,FAR2,BLOC1S5,SNAI2,PBLD,GFRA4,ATP11A,CAMTA1,NSD1,TFAP2A,TNS1,TP53BP2,WNT5B,CLDN15,TMEM116,SNX14,PHLDB2
Coexpression	M5759	Genes up-regulated in comparison of untreated macrophages versus those treated with IL1.	MSigDB C7: Immunologic Signatures (v6.0)	0.001534	1	0.005297	0.05275	56	199	PUDP,AGTR1,OSBPL1A,CDK13,CAMK2G,SLC25A14,CBFA2T3,CEBPA,SLIT2,CLCN6,HAND1,ARHGEF6,LETMD1,TIPARP,FBXL4,NUAK1,KLHL5,ABHD5,EGR2,TESK2,GPNMB,FLT4,GARNL3,PCF11,TCFL5,GABRP,KDM5B,STK39,GNG5,KLF8,BACH2,JARID2,NFATC3,ABCB1,PDZRN4,PPP2R5E,PTGER3,RAB27B,GSTCD,VPS53,RREB1,TRIM46,ZNF652,SLC18A2,TXLNG,XYLT1,TAF4,SIRT5,THRA,CABIN1,TPMT,TSHB,UGT8,USH2A,ZBTB14,ADGRG6
Coexpression	M7254	Genes up-regulated in thymus subcapsular cortical region versus the whole medulla.	MSigDB C7: Immunologic Signatures (v6.0)	0.001534	1	0.005297	0.05275	56	199	TRRAP,ADD1,PIAS1,NCOA1,BPI,GOSR2,CELSR1,TCF7L1,ARHGAP32,DCTN1,SHANK1,DAZAP1,CTDSPL,EP300,CNKSR1,HDAC7,AFF4,GM2A,CBX2,BRF1,HSPG2,JUP,KCNH1,LIMK2,MAP3K3,TPCN1,MGAT1,MMP16,NFIC,NOTCH1,ABCB1,KRT20,PLOD1,PRKAB1,CCDC51,CEP55,SDC2,AAK1,DDX27,SCMH1,EDEM2,ERC1,NSD1,TEAD3,TESK1,BRD4,GRIP2,KPNA6,TSHB,POLA2,PLXNB2,EPS8L2,SLC2A9,ZNF318,WIPF2,CAMK1D
Coexpression	M341	Genes down-regulated in tracheal epithelial cells infected with UV inactivated versus intact Sendai virus.	MSigDB C7: Immunologic Signatures (v6.0)	0.001559	1	0.00538	0.05357	47	161	ASNS,BCAT1,FGF16,BMP7,CCNE1,DYRK1B,COL15A1,SETBP1,FAM129A,ATP9A,CDCA7,FARP1,SLC43A2,SPRY1,SORBS1,HDAC7,MXD4,CTCF,NES,STARD10,PGAP2,KLF8,SLC5A7,ACOT7,IRF8,MGMT,CD200,SSH1,POU2F2,TTPAL,PPP2R5D,PTGER4,ZMAT4,EVA1B,RFESD,PCNX1,XPO7,ENDOD1,FRMD4B,SUOX,SYT11,IKZF5,CERK,WNT3,CDCP1,NADK,SNX14
Coexpression	M9015	Genes up-regulated in CD4 [GeneID=920] cells after immunization: wildtype versus CTLA4 [GeneID=1493] knockout.	MSigDB C7: Immunologic Signatures (v6.0)	0.001559	1	0.00538	0.05357	47	161	AKT2,APAF1,ASTN1,ABCG2,CRHR2,ERC2,CTSD,CYP24A1,NXPE3,SLC12A6,TSC22D3,DKK2,TJP3,RAPGEF6,SPIN1,ATE1,MEI1,CFI,HELZ2,JUP,CDH19,CCDC153,PBX1,PLD1,POU4F1,PARP14,PPP1R3C,VPS13C,GALNT18,FAM120C,ANO1,REV3L,RIF1,LPCAT1,RASA3,CNKSR2,SNRNP48,WDR11,EPC1,LMBRD1,KIF1B,EFR3A,SULT1E1,PNPLA7,FGD3,KAT6A,PAPLN
Coexpression	M6717	Genes down-regulated in endothelial cells: B. burgdoferi versus IFNG [GeneID=3459] and B. burgdoferi .	MSigDB C7: Immunologic Signatures (v6.0)	0.00159	1	0.005473	0.0545	51	178	HEG1,SPACA6,SOCS1,STX11,PRDM1,CALCR,SLC16A3,GCA,RNF19A,ZDHHC5,BATF2,CS,NSMF,N4BP1,MVP,RRP15,EGR2,HSD17B12,TSHZ1,EPHA4,KREMEN1,NOD1,VTA1,SLC16A10,TAGAP,HIVEP1,ITGA5,KIF5B,MKI67,NCK1,CCDC88B,NFE2L1,GPR85,DGKH,PIK3CB,DDX54,PLAGL2,PLCL1,PTPN12,ST3GAL1,ST3GAL3,ZHX2,SLC7A1,CPEB4,AEBP2,STARD5,TNFAIP2,TNFRSF1B,AGRN,UBE2Z,PHTF2
Coexpression	M8591	Genes up-regulated in cells sorted as ITGAX int [GeneID=3687]: EMR1 high [GeneID=2015] macrophages versus EMR1 int [GeneID=2015] dendritic cells.	MSigDB C7: Immunologic Signatures (v6.0)	0.00164	1	0.005636	0.05612	50	174	TBC1D14,PAQR7,APBA1,ATP1A3,FADD,KSR1,CAMK2G,SLC25A14,CTDP1,GPR55,PDE4DIP,SLC36A1,DNASE1L1,DPYSL2,SNX29,CTDSP2,F2RL2,HEMK1,TAB1,BAIAP2,AGAP2,FLI1,AHSA1,NLK,INPP5K,GJA5,COQ10A,PLXDC2,NDST1,TPCN1,MGAT1,OPHN1,PFKFB2,PTGS1,RARA,ZDHHC14,UBR7,CPPED1,LPCAT1,RASA3,ANKRD26,MBD5,TADA2A,TIAM1,LRRC8A,CORO1C,SH3GLB2,FAM117A,SLC12A9,TUBA1A
Coexpression	M7733	Genes down-regulated in bone marrow-derived dendritic cellstreated by poly(IC): 0h versus 6h.	MSigDB C7: Immunologic Signatures (v6.0)	0.001684	1	0.00573	0.05706	44	149	SYN3,FRMD7,STIM2,ANGPT2,SEMA7A,DENND1A,CDK13,B3GALT2,WDFY2,TGM5,FAM53B,AMIGO3,SUPT7L,TRAPPC9,DOCK2,MEGF8,MBNL2,KREMEN1,TNIP1,GAS2L1,FUT8,KDM5B,GTF3C2,HIVEP2,ITPR1,USP25,SH3KBP1,TTPAL,NKPD1,RAB5A,RREB1,SNX19,KLHL7,RPRD2,SYNE1,AZI2,DICER1,TMEM131,CD2AP,WNT5B,VAV2,FBXL17,WDR27,KMT2D
Coexpression	M9988	Genes up-regulated in CD8 T cells: control versus primary acute viral infection.	MSigDB C7: Immunologic Signatures (v6.0)	0.001699	1	0.00573	0.05706	53	187	AADAC,ADH4,ALCAM,RECK,CDK13,MTMR9,MPPED2,CALM2,SLC25A14,LRRFIP1,NUMBL,ARHGAP29,KIF23,SYF2,CXADR,PHF19,C8orf34,ZNF518A,SUPT7L,WDPCP,FGF7,FGFR1,ARAP2,RASEF,GALNT1,ARL16,TNC,B3GAT2,MYO1C,NUMA1,OPHN1,ORC1,PDE4C,PGF,HEATR5B,CORO7,RASA1,UACA,CDCA8,SCD5,MYO15B,ABHD18,DLGAP4,BTBD3,ATF7IP,VPS35,RHOBTB2,SYT1,U2SURP,MDM1,ZNF318,ALMS1,YTHDF3
Coexpression	M7265	Genes down-regulated in bone marrow-derived macrophages: control versus Listeria infected.	MSigDB C7: Immunologic Signatures (v6.0)	0.001737	1	0.00573	0.05706	56	200	ACVR2A,TRRAP,PIAS1,ASIP,SLC16A3,KLF4,OVOL2,CCR6,SPTLC2,CSNK2A2,DOCK4,DAP,SHANK1,ABHD5,DENND4A,PHF20,BCKDK,COG5,BRD8,FERMT2,PIGO,AFAP1,HCRTR2,HRH2,LNPEP,TPCN1,NPY2R,PDE8A,PEX14,ABCB1,PLOD1,ERO1A,PPM1A,PPM1B,PTPRH,SH3TC2,RARA,TMEM51,RFNG,NLGN1,WDR26,SLC5A1,EXOC2,SNCB,ZSWIM8,TAB2,DENND5A,RNF208,SMG6,TESK1,CRTAM,IRGC,SH3BP4,BRD1,FNDC3B,PTP4A2
Coexpression	M3585	Genes down-regulated in comparison of medullary macrophages versus subcapsular sinus (SCS) macrophages.	MSigDB C7: Immunologic Signatures (v6.0)	0.001737	1	0.00573	0.05706	56	200	CNST,JAG1,AQP3,EIF3H,B3GALT2,TNFSF10,IL18R1,TAX1BP1,DLG5,IL27RA,ADAMTS2,REXO2,HS2ST1,SIPA1L1,DAP,IP6K1,NXPE3,ARNT2,DLG3,DOCK3,FAM129A,FARP1,RAMP1,ETS1,FAM160A2,FAH,FASN,PYM1,HDAC7,CTCF,AFF4,GALNT1,NEU3,SUGT1,HIVEP2,HLF,CD82,MAP4,TRIB2,NUMA1,PLCB4,PLCG1,SMOX,SLC25A23,PTCH1,ESRP2,ZNF652,TBC1D22B,ZC3H13,SRPK1,WDR43,TTLL12,STX1A,LMBR1,NDFIP1,AAAS
Coexpression	M6990	Genes up-regulated in allogeneic T cells after stimulation with dendritic cells from: liver versus mesenteric lymph nodes (mLN).	MSigDB C7: Immunologic Signatures (v6.0)	0.001737	1	0.00573	0.05706	56	200	PRR12,ALDOC,PCDH10,AQP4,ZFHX3,ASAP2,CHRNA6,SYNGR1,CHRNA5,KIF23,FAM110A,DIO2,DLG3,DNM1,PDE11A,EDIL3,ANKRD13B,EMILIN2,BASP1,UNC13B,VAMP5,GJA1,GPR17,CIT,ATG4C,HP,COL27A1,DOCK7,ZNF518B,MC5R,MOV10,DMBX1,NPTX1,PCDH7,PCNT,PEX7,PHKA1,GDAP1L1,PPP2R5D,TRIM44,RGS1,ATAD5,RTKN,B3GNT8,CCL21,ABLIM3,SMARCC1,GTSF1,SOX12,CLSTN2,CBX5,PRMT8,VLDLR,DEPTOR,PAK6,CBLN2
Coexpression	M5181	Genes up-regulated in comparison of dendritic cells exposed to L. major versus macrophages exposed to L. major.	MSigDB C7: Immunologic Signatures (v6.0)	0.001737	1	0.00573	0.05706	56	200	ADRA2A,SMARCA5,AQP4,AVPR2,CALM2,CEBPA,COMT,MINPP1,NCOR2,CSF1R,HS2ST1,CYC1,TMEM94,DBN1,STK35,FARP1,FGF4,FOXG1,FLNA,HTATIP2,PABPC1,CELF2,NR5A2,G6PC,GADD45G,GLS,GRIA2,GRIN2A,NXPH4,HDAC1,LOXL1,NFIA,SLC11A2,ORC1,PCSK5,CDK17,PPIC,TRIM44,PRODH,PTPRK,RFNG,SCN1B,SET,ST3GAL4,SNW1,SV2C,SNRPE,RBM34,SOX4,SSTR3,PHF24,TIAM1,TOP1,TSG101,UVRAG,SMURF2
Coexpression	M4040	Genes up-regulated in comparison of dendritic cells (DC) stimulated with LPS (TLR4 agonist) at 1 h versus DC cells stimulated with Gardiquimod (TLR7 agonist) at 1 h.	MSigDB C7: Immunologic Signatures (v6.0)	0.001737	1	0.00573	0.05706	56	200	ADK,ARHGDIG,CHRD,ATF3,IRS2,LDLRAD4,CACNG1,GPR37L1,CD83,CLU,COMT,SYCP3,GATA5,IER2,KLHDC3,MRC2,DSP,EGR2,EPHA4,DACT1,FBN2,ARID5B,FGD1,PIBF1,SUCO,FOXI1,SEMA6C,PDE10A,PHAX,GPC1,CCR10,CXCL2,VPS45,ACOT7,NR4A1,ONECUT1,TNC,INHBA,JARID2,JUN,PBX1,PFDN1,DLL4,PPP1CB,CELA2A,SLC41A3,ABHD8,PDZD3,TMEM100,SNTA1,HERPUD2,THBS2,TNF,CELF4,SLC12A9,PCDH15
Coexpression	M8310	Genes up-regulated in na෥ T cells: CD4 [GeneID=920] versus NK.	MSigDB C7: Immunologic Signatures (v6.0)	0.001737	1	0.00573	0.05706	56	200	AHR,FASLG,ATF3,ATP2B1,PEA15,IL18R1,PER2,CALM2,CALU,CD9,FEZ2,SS18L1,CSTB,ZFYVE16,TMEM251,EGR2,EIF4E,EIF4G2,SPRY1,EZH2,ACSL3,TM9SF1,COPS8,SUB1,GLS,GNG5,MAPRE2,HIVEP2,IDS,IL1RAP,IMPA1,IRF4,LIG4,MKLN1,MAP3K11,CD200,NFATC1,NFE2L2,CYCS,PLP2,WBP1L,PSMB5,RARA,ATXN2,CCL20,DAAM1,SNRPG,KDM6B,WDR43,STX1A,UBE2D1,VASP,YWHAE,TUBA1A,SFXN3,SLC7A5
Coexpression	M9606	Genes down-regulated in T conv: peripheral lymph nodes versus thymic CD24 low [GeneID=100133941].	MSigDB C7: Immunologic Signatures (v6.0)	0.001737	1	0.00573	0.05706	56	200	USP9X,ALCAM,ATP1A1,B3GALT1,ADGRB1,DPM2,TMEM50B,DDR1,CEBPB,HOMER3,MINPP1,TIPARP,TRAF4,CYBB,SRXN1,ZBTB20,DLX2,GJC1,SIDT2,NR5A1,PAPOLA,GRIN2C,FSTL1,HMX1,HOXB9,HRH2,RIC8A,RHPN2,JUN,LLGL1,LTBP3,MEF2A,MKLN1,DPP7,PRKCB,PTPRK,RALB,ARMC1,FRRS1,DOCK5,SDC2,SIAH1,SKI,SLC5A1,SYPL1,POPDC3,TEAD1,NCAPH,TNFAIP2,TRPC5,TSSK2,UGP2,SLC30A1,MAP1LC3B,PABPN1,ST6GALNAC5
Coexpression	M8733	Genes up-regulated in STAT5 double knock-in T cells: control versus IL2 [GeneID=3558] stimulation for 2h.	MSigDB C7: Immunologic Signatures (v6.0)	0.001737	1	0.00573	0.05706	56	200	ALDOA,AMPD3,PLEKHA3,BCL6,NRP1,C3,SOCS3,PNMA1,PDLIM7,PLK3,G0S2,NOL4L,N4BP1,ASAP1,HS3ST3B1,TNIP1,SLC41A2,FUT8,NFAT5,DNER,DGAT2,HNRNPLL,CXCL2,HCK,IL1B,LIMK2,SPRED2,MN1,NFE2L1,SERPINA1,PLP2,DDIT4,PSMA3,PTPN12,PID1,ARMT1,GLIS3,SPRED1,CCL20,ELL2,SLC22A4,EDEM2,RFTN1,STX1A,SURF4,TALDO1,TNF,TNFAIP6,TP53BP2,SLC7A11,TNS3,VDR,FNDC3B,SGPP2,ARNTL2,ASPHD2
Coexpression	M3747	Genes down-regulated in comparison of control dendritic cells (DC) at 8 h versus those stimulated with Pam3Csk4 (TLR1/2 agonist) at 8 h.	MSigDB C7: Immunologic Signatures (v6.0)	0.001737	1	0.00573	0.05706	56	200	ACTN3,ADCYAP1,AHR,PKP4,ARG2,ASNS,ABCB11,SOCS1,FADD,KLF5,CACNA1D,CCND2,ARHGEF2,WDR46,GCA,AKAP7,FXR2,RAI14,SRXN1,DACH1,PSMD6,DPYSL2,B3GALT5,ZBTB7A,DLC1,FGF7,TTC39C,GDI1,GNB1,HTRA2,GTF2E2,HDAC1,HOXA9,ZFAND3,IL10RB,SCX,KCNS2,CAPRIN1,MECP2,NOTCH1,PDE1A,PDE4B,MDFIC,POU2F2,PRKCZ,PTPN11,PTPRN2,EGLN3,DLGAP4,SLC2A1,ELL2,ADGRL4,TADA2A,NKX2-1,PELI1,KMT2D
Coexpression	M5192	Genes up-regulated in comparison of dendritic cells (DC) exposed to L. donovani versus DCs exposed to L. major.	MSigDB C7: Immunologic Signatures (v6.0)	0.001737	1	0.00573	0.05706	56	200	ACTG2,ALDH3A2,AGPS,ASS1,ATP2B3,FCGBP,MYRF,CACNA1C,CCNT1,MGAT4C,SLC4A7,FAM131B,HDAC9,DCT,DMXL1,SRGAP3,ECM2,STX2,PHF20,FAM3C,FGF12,FRG1,GNMT,IMP4,GPR1,GRIN1,GTF3C2,ATXN2L,HOXA1,HTR2C,ITPKA,TET3,NBR1,NFIA,OPHN1,P2RY11,PDE2A,WNT4,GGCT,POLA1,POU1F1,CTSA,HTRA1,RAG1,S100B,DLGAP4,SLC18A2,WDFY3,TMCC1,UNC5B,HIC2,FCHO1,SYT1,TEAD3,DICER1,USH2A
Coexpression	M5167	Genes down-regulated in comparison of macrophages versus macrophages exposed to B. malayi (50 worms/well).	MSigDB C7: Immunologic Signatures (v6.0)	0.001737	1	0.00573	0.05706	56	200	ADCY3,ADGRB2,CAMK2B,CCNE1,CD9,CD40,COX7A2L,CD83,CNR1,COMT,MYRIP,TIPARP,TSC22D2,ZNF804A,NUAK1,SACS,DENND4B,STOM,EWSR1,NR5A2,GCDH,BBS9,PIGO,HSD17B3,IFRD1,CXCR2,KHK,AMIGO2,MARCKS,RAB8A,NF2,OGDH,PAFAH1B2,PBX2,PFDN1,MDFIC,PSMB5,SVEP1,NID2,FAM102A,ST3GAL4,FOXJ3,BTBD3,SOX11,IQSEC2,STAT6,SULF1,TLE4,BRD4,TMPO,TNF,TNR,UBE2V2,BRD1,VWF,KCNAB1
Coexpression	M6687	Genes down-regulated fibroblasts: untreated versus interferon alpha.	MSigDB C7: Immunologic Signatures (v6.0)	0.001737	1	0.00573	0.05706	56	200	ACACA,CDC42BPA,ARAF,MARK4,FAM43A,TNFSF9,ARHGEF7,RNF19A,CDYL2,GIGYF2,MSI2,C18orf21,DLG3,HS3ST1,UTP11,TNIP1,RSRC1,MEX3A,IFITM3,SPATA5,MAN1A2,GMDS,GPT2,GPS1,HK2,JAK2,LPP,LRPAP1,MAFG,CCDC80,ORC1,FNDC10,PBX3,PFKP,PLD1,FTO,HEATR5B,ZDHHC13,DDIT4,PREP,GON4L,TBC1D8B,TMEM51,FRRS1,CAMKMT,VPS53,UBTD1,ATXN2,RNF123,TBC1D9B,SLC52A3,C21orf62,TYK2,CSRNP2,SLC39A10,YTHDF3
Coexpression	M7878	Genes down-regulated in B cells: light versus dark zone.	MSigDB C7: Immunologic Signatures (v6.0)	0.001737	1	0.00573	0.05706	56	200	ADCY6,CNOT6,PLEKHH1,PWWP2A,VASN,BMP7,DGKI,MYOM2,CLCN6,CCR6,COL6A3,CPM,CSPG4,ZNF516,APH1B,PAN2,DNAJB6,APIP,ESYT3,RBM5,PLEKHA1,TNIP1,EZH2,FAAH,FAM114A2,HTR1A,DUSP19,EPSTI1,MID1,OPRK1,ORC4,PA2G4,PDE4B,PLOD2,TRHDE,SYTL2,PTGFRN,CHCHD3,TMEM255A,RDH12,RFC4,ROBO1,MORC2,WDR37,SLC8A1,SNTB2,RTKN2,COX18,LRRC8A,STX12,USF1,PTPDC1,AIMP2,AGR3,ARL5B,AKAP1
Coexpression	M7754	Genes up-regulated in macrophages: untreated versus 24h after M. bovis BCG infection.	MSigDB C7: Immunologic Signatures (v6.0)	0.001737	1	0.00573	0.05706	56	200	FZD7,ARG2,CRADD,TAX1BP1,C1S,VAPA,CISH,CNTNAP2,MTSS1,HEBP1,DYNC1I1,HIVEP3,EIF2D,RGS17,CAMKK1,TMEM189,CPLX1,KISS1R,MAPRE2,GRINA,BAZ2A,HK2,GPR182,HOXB4,HTR1A,TJAP1,KIF5A,MC5R,MYO10,NCK1,GIMAP7,OVGP1,FNDC10,PLSCR1,DPP7,PTGER4,PTGS2,UCKL1,STEAP4,SFRP1,NACC1,PLEKHO2,SLIT1,PNPLA3,SOX3,ZEB1,WBP1,OPN3,SH3BP4,COLEC12,UBE2E2,CRTC3,RTN4R,UBE2Z,PNPLA2,TMEM116
Coexpression	M7954	Genes up-regulated in bone marrow-derived macrophages treated with IL4 [GeneID=3565]: wildtype versus PPARG [GeneID=5468] knockout.	MSigDB C7: Immunologic Signatures (v6.0)	0.001737	1	0.00573	0.05706	56	200	ADCY6,RANBP10,APP,NCKAP5L,DENND1A,CADM3,BNC1,SLC16A5,CFL2,ARHGAP29,ABCC2,TRIM69,RIMS3,DAG1,SARDH,ELAVL2,LRRC23,NPM3,RPS6KC1,TESK2,FGF13,PXYLP1,IFI44,RAB3IP,FOXP1,GABRR2,TUBA8,SLC16A12,TSPAN9,INSIG1,SMAD4,MYO10,PCDH1,PDE3B,PDE4B,PFKFB2,PTPRF,RASGRF2,ZNF652,SLC20A1,MCTP2,RNF130,SPAM1,KLHL4,DNAH7,CRTAM,TPD52,TRIO,SSBP2,TULP3,WNT5B,VIPR1,SLC25A30,C1orf21,LMAN2L,BRPF1
Coexpression	M7143	Genes down-regulated in wildtype splenic dendritic cells: CD8A+ [GeneID=925] versus CD8A- [GeneID=925].	MSigDB C7: Immunologic Signatures (v6.0)	0.001737	1	0.00573	0.05706	56	200	ACADL,CENPP,TXNDC16,ARHGAP21,HIRIP3,NRP1,BUB1B,HACD1,CKB,SUN2,MAP4K4,KIF23,COL23A1,SDC3,DAPK1,DPYSL2,FAM84B,SLC43A2,IFITM3,FGFR1,ANAPC5,FLT3,IFI44,IQGAP2,ACSS1,GRK6,NAPRT,SBK1,L1CAM,STMN1,LIG1,TPCN1,MKI67,PLEC,PLP2,DPP7,PTPA,PRKCSH,CDCA8,E2F8,SHCBP1,HES6,CENPT,SPTBN1,MAST2,FCHO1,FRMD4B,TTLL12,ARHGEF18,NCAPH,TIAM1,SSBP2,VCL,SYNDIG1L,TRIM25,FAM117A
Coexpression	M7668	Genes down-regulated in the in vitro follicular dendritic cells from peripheral lymph nodes (96h): Pam2CSK4 versus tretinoin [PubChem=444795] and Pam2CSK4.	MSigDB C7: Immunologic Signatures (v6.0)	0.001737	1	0.00573	0.05706	56	200	OSBPL1A,ALDH3A2,SLC5A6,CAPN2,DOK2,MTMR4,CD151,ZBED1,CEBPA,CIZ1,QKI,HOMER3,IFFO1,CRIP1,CRYZ,FAM53B,CTSD,CTSZ,FAM131B,HDAC4,DAG1,MRPL19,PTPN22,DECR1,IQSEC1,HS3ST1,SLC23A2,GPC4,GPNMB,VAT1,FN1,DNPH1,GALC,IQGAP2,GM2A,LGALS9,MEF2A,MGAT1,PDE3B,GGCT,PLCB2,PMP22,EXOSC9,PTPA,RENBP,VPS52,BMP2K,FRMD4B,TBC1D1,PLCL2,TAF4,VPS39,TSPAN4,CABIN1,CD2AP,UBA7
Coexpression	M6439	Genes down-regulated in CD8A [GeneID=925] T cells versus B2 B lymphocytes.	MSigDB C7: Immunologic Signatures (v6.0)	0.001737	1	0.00573	0.05706	56	200	NRIP1,ABL2,TMCC3,CAMK1,TMEFF1,PLEKHA3,SPHK1,CALU,MAGI1,FADS2,TIPARP,NSMF,HS2ST1,RAB11FIP5,TANC2,DBP,DUSP6,EFNA5,FARP1,EXT1,BASP1,ARID5B,BAIAP2,ALKBH7,NBAS,LZTS2,MAN1A2,FSTL1,IFRD1,RBPJ,IL1B,LTC4S,NBR1,MEF2A,PCOLCE,PDGFA,SMOX,TRAPPC6A,HERC6,UACA,ZFPM1,MRPL17,HSD3B7,BLOC1S5,STX1A,SULF1,RNF180,TPI1,COLEC12,IFT22,SLAMF8,AIMP2,ZMIZ1,DPH6,SBF2,SLC7A5
Coexpression	M3249	Genes up-regulated in comparison of IgM-memory B cells versus plasma cells.	MSigDB C7: Immunologic Signatures (v6.0)	0.001737	1	0.00573	0.05706	56	200	WDR19,TNFSF9,ARHGEF7,RUNX3,CD22,CD74,KLF4,ARHGEF6,KBTBD2,CRIP1,PPM1F,DGKA,ZEB2,ELMO1,DIAPH1,IQSEC1,DLST,ARHGAP25,EIF2D,ESR2,EXT2,BPTF,ATP8A1,PIBF1,HCK,BACH2,HSF2,JARID2,WDR91,PBX3,PCDH8,ATAD2B,SNX10,PRKX,PTPRG,PTPRK,RNF220,SLC25A36,SATB1,CHD9,CCDC92,DAAM1,ANO3,SOS2,STAT5B,DENND5A,JADE2,SIK3,TGFBR2,CTNNBL1,RABGAP1,VCL,CRTC3,COQ8A,LBH,DEK
Coexpression	M9627	Genes up-regulated in CD4 [GeneID=920] T helper Th17 cells: wildtype versus SGK1 [GeneID-6446] knockout.	MSigDB C7: Immunologic Signatures (v6.0)	0.001737	1	0.00573	0.05706	56	200	FZD7,SPOP,IKBKG,B3GALT4,BCAT1,CACNA1B,CANX,ARHGEF25,CCKBR,CTDP1,CDH6,CHRNA7,HAND1,YIPF3,FEZ1,NRSN1,CYB561,TIAM2,ATP9A,MECR,OXNAD1,EPHA4,COPZ2,ERF,FGD1,BAIAP2,FHL2,HYOU1,NR5A1,SLC38A5,B4GALT1,ALX4,HOXB6,HP,HTR1A,MMP16,NDUFS4,NF2,ENPP2,PENK,PFKFB3,PIGR,KRT20,PTGER1,QDPR,RAD23B,FEZF2,OPN1LW,TANGO2,FLVCR2,SLC2A1,SLC6A12,TCF7,TEAD1,ARL10,WNT3
Coexpression	M8543	Genes down-regulated in CD8 T cells: KLRB1 int [GeneID=3820] versus KLRB1- [GeneID=3820].	MSigDB C7: Immunologic Signatures (v6.0)	0.001737	1	0.00573	0.05706	56	200	ACADL,AP1G1,TXNDC16,STX7,GAS7,SUCLG2,CD9,CD22,CD38,CD40,CD74,CD83,KLF4,SLC4A7,GOSR2,CRIP1,TIPARP,GLCE,ETS1,FAM91A1,FAM49B,STARD10,RAB10,DIDO1,FCRLA,HCK,NDST1,IL10RA,INPPL1,TNPO1,LMO2,LMO7,MCL1,MGAT1,CIITA,MYO5A,NID1,OAT,PBX3,PCSK5,PDE8A,MTPN,SNX10,PLCG2,PLP2,PLSCR1,MDFIC,RAP1A,SNX2,SYPL1,DENND5A,TCF4,MPEG1,UBE2G1,ITFG1,SBF2
Coexpression	M3945	Genes up-regulated in comparison of dendritic cells (DC) stimulated with poly(I:C) (TLR3 agonist) at 8 h versus DC cells stimulated with CpG DNA (TLR9 agonist) at 8 h.	MSigDB C7: Immunologic Signatures (v6.0)	0.001737	1	0.00573	0.05706	56	200	DUSP11,TPST1,APAF1,CADPS,TNFSF10,BCL6,ARHGEF7,BUB1B,CHRNA5,BATF2,AKAP12,RIN1,VGLL4,DGKA,DIAPH1,DIO2,COL4A3BP,TM2D2,ENDOG,EPHX1,EWSR1,FBLN2,CHST15,AIG1,MXD4,TPK1,FYN,SUB1,GZMA,HDAC1,TJAP1,NCK1,NFIA,TLR9,PCDH7,WBP1L,RIPOR1,ABHD8,TMCO3,RBMS2,CPPED1,B3GNT8,SNW1,ENDOD1,RCC2,DMAP1,U2SURP,BRD4,EEPD1,PLXNB2,SH3BP4,UTRN,SLC30A1,CAMK1D,DOCK8,SLC25A28
Coexpression	M3883	Genes up-regulated in comparison of dendritic cells (DC) stimulated with CpG DNA (TLR9 agonist) at 4 h versus DC cells stimulated with Gardiquimod (TLR7 agonist) at 4 h.	MSigDB C7: Immunologic Signatures (v6.0)	0.001737	1	0.00573	0.05706	56	200	KDM5C,SIPA1L2,ATF3,TNFSF10,TNFSF9,MBD2,RUNX2,SOCS6,CHRNA5,RRAGD,AKAP7,SPTLC2,CR1L,BATF2,CRYBA1,CSTF3,FBXL3,ARL4A,NT5C3A,MTFP1,HNRNPLL,CCDC102A,OGFR,DUSP14,GRIN1,TREH,HHEX,HOXA3,ZNF428,TANC1,CAPN8,PAXBP1,EPSTI1,ODC1,TRPM5,PLEK,IL4I1,PLSCR1,MED1,HTRA1,YTHDF1,TMCO3,QARS,RGS1,SOCS7,SFRP1,SLC6A12,MITD1,CD276,PLCL2,COX18,AZI2,CPTP,TMEM168,TMPO,SLC30A1
Coexpression	M8654	Genes down-regulated in P14 CD8+ T cells: ST2 [GeneID=6761] knockout versus wildtype.	MSigDB C7: Immunologic Signatures (v6.0)	0.001737	1	0.00573	0.05706	56	200	GRAMD1B,JAG1,IGSF9,VASN,GAS7,KLF7,ATF3,STX11,TNFSF9,NRP2,C3,CEBPB,PLK3,SRXN1,LONRF1,DENND4B,DUSP1,GPC6,EGR1,EGR2,EXT1,FOSL2,SLC16A10,GPD2,CXCL2,PLPBP,UBASH3B,USP18,IL1B,IL2RB,JAK2,NFE2L2,PDGFA,PDGFB,PIK3CB,PLEK,IL4I1,PLXNA2,PARP14,SLC38A4,ZNF654,SEMA6D,ST3GAL1,ZHX2,SLC2A1,PLEKHO2,PCNX1,TMEM26,MED13L,AGRN,VASP,FNDC3B,LRP8,FAM20C,TMEM178A,NR4A3
Coexpression	M3822	Genes up-regulated in comparison of dendritic cells (DC) stimulated with poly(I:C) (TLR3 agonist) at 0.5 h versus DC cells stimulated with Pam3Csk4 (TLR1/2 agonist) at 0.5 h.	MSigDB C7: Immunologic Signatures (v6.0)	0.001737	1	0.00573	0.05706	56	200	MIB1,SORCS2,AKR7A2,TSC22D1,BMPR2,CABP7,CCND2,COL6A3,CPA1,DACH1,DNASE1,APIP,POLR1D,ITGB1BP2,FGF3,FLT4,NBEA,THOC3,STARD10,DNER,DGAT2,FIBIN,HSCB,OLFM3,PACRG,SSU72,MYO5B,GPR87,NID1,NMBR,PEX14,PITX1,NDUFB11,PRKAB1,CDKAL1,QARS,RGL2,PDZD3,LSG1,SOX6,ATF5,SH3GL2,SLC8A1,SNRPD3,MYT1L,TECTB,ZFPM2,C21orf62,TMPRSS2,PIP5KL1,PLEKHG2,JPH1,TXNRD3,ZP3,FZD3,AP3B2
Coexpression	M5122	Genes up-regulated in comparison of CD4 [GeneID=920] dendritic cells (DC) versus CD4- [GeneID=920] CD8- DCs.	MSigDB C7: Immunologic Signatures (v6.0)	0.001737	1	0.00573	0.05706	56	200	AADAC,ACTN2,PTCH2,IRS2,SEMA5A,MAP3K6,VAPA,CDO1,CFL2,CMKLR1,CR1L,CTNND2,TCF7L1,CTSZ,WSB1,EHF,DYNC1I1,DVL3,TENM1,ERBB4,NUFIP1,NCOA2,AFF2,GALC,GBE1,PPARGC1A,UTS2R,IGFBP6,IGFBP7,EIF3E,MATN2,MGAT3,SLC51A,C16orf72,MYH1,HMGB4,NEUROD2,NPTX1,PEX7,PLA2G4A,PTPRB,ABHD8,RAG2,DCUN1D2,PLAC9,SDC2,TCF25,CD276,KLHL7,TCF12,ICAM5,TOP1,TSHR,TYK2,ELOVL1,DPF3
Coexpression	M3070	Genes down-regulated in comparison of effector CD8 T cells KRLG1 Int [GeneID=10219] vs those with KRLG1 Hi.	MSigDB C7: Immunologic Signatures (v6.0)	0.001737	1	0.00573	0.05706	56	200	CSMD2,CNOT6,AP1G1,APAF1,PIAS1,TNKS,CRADD,SEMA5A,ARHGEF6,KLF6,CSF1R,PTPN22,VPS13B,EXTL1,F2R,NCOA2,CELF2,CTCF,FYN,GABRR2,IQGAP2,SUB1,GRIN2A,IGSF21,HCK,DIPK1A,ITGA1,RASSF3,ANKRD52,SPTY2D1,OPRL1,ETFRF1,SNX10,HCFC2,PLEK,SYTL2,MDGA2,FAM184A,TBL1XR1,RELL1,KIF16B,FAM204A,SPTBN1,SSTR2,PLCL2,BTBD11,CBX5,TRAM1,CFAP53,TTF1,UGP2,BCL11B,RSPO4,NR4A3,MLLT10,SLC4A10
Coexpression	M9186	Genes up-regulated in CD4 T conv over-expressing FOXP3 [GeneID=50943] versus GATA1 and FOXP3 [GeneID=2623;50943].	MSigDB C7: Immunologic Signatures (v6.0)	0.001737	1	0.00573	0.05706	56	200	ABCA4,KCNH8,ACTN2,ADD1,KLF5,C1S,CAMK2B,CDH18,TRIP12,CNTNAP2,ST18,TBC1D4,DOCK1,REC8,DPP6,PTPRU,EIF4G2,ZNF219,F2,FGFR2,TACC2,PEX5L,RAB3IP,GABRA3,NR4A1,ILF3,INS,KCNA5,OPN4,MATN2,DMBX1,NFIB,PDE6H,PLCG1,PPM1B,PPP2R2B,CCDC125,CNTLN,PTPRG,DYNC2H1,MRAS,TBC1D22B,SLC1A2,SLIT3,ZNF423,STAC2,SYT1,TBX15,TNFAIP2,TSG101,KCNQ5,VEGFA,TSPAN11,MDM1,PDILT,NETO1
Coexpression	M4840	Genes down-regulated in comparison of CD8 T cells versus NKT cells.	MSigDB C7: Immunologic Signatures (v6.0)	0.001737	1	0.00573	0.05706	56	200	CABLES2,NCK2,GAS7,ATP6AP1,TNFSF10,PRDM1,CD38,CKB,CHST11,CRHR2,SAMD10,RPAP1,CTNNA1,RABGAP1L,DIAPH1,SLC12A6,NR2F6,F2RL2,GPNMB,UBE2J1,GNB1,ERLIN2,GYG1,HTR4,ZNF518B,INHBA,CD82,MYO6,NFIL3,PAM,PBX1,CAMKV,PLSCR1,GATAD2A,PPP1R37,PIH1D1,NOL9,GTDC1,RELL1,TMEM150A,FNBP1,TEX2,SPTBN1,RAP1GAP2,TAB2,MAST2,FRMD4B,RRAGC,STXBP1,BTBD11,KLHL4,ARAP3,TNFRSF1A,TNFRSF1B,UBE2G2,TMEM170B
Coexpression	M4022	Genes down-regulated in comparison of dendritic cells (DC) stimulated with poly(I:C) (TLR3 agonist) at 4 h versus DC cells stimulated with Gardiquimod (TLR7 agonist) at 4 h.	MSigDB C7: Immunologic Signatures (v6.0)	0.001737	1	0.00573	0.05706	56	200	CABLES2,ADORA2A,EPB41L5,GAS7,APP,MTFMT,PRDM1,EIF2B5,CAD,CDKN2B,MSC,CREBZF,OVOL2,EEF1E1,CSNK2A2,DNAJB6,RGS17,GPNMB,ZBTB18,MED10,SLC25A33,HBS1L,RAB10,BRD8,FERMT2,GPC1,DNAJC21,TJAP1,MAP3K11,ABCC1,KLF15,MYO5B,NCK1,FURIN,PDE8A,GNG2,PRKAB1,VPS13C,PTPRJ,RAB2A,FIGN,RNF44,FLVCR2,SLC4A2,PCNX1,SNRPD3,SSTR3,TNFRSF1B,TUFT1,UBE2G1,KCNQ5,SLC25A30,NADK,PCBP4,FGD3,STAM
Coexpression	M4945	Genes up-regulated in comparison of monocytes versus plasmacytoid dendritic cells (pDC).	MSigDB C7: Immunologic Signatures (v6.0)	0.001737	1	0.00573	0.05706	56	200	ALDH3A2,KLF11,GAS7,IRS2,BCL6,LIN7A,MBD2,CAPN2,CD44,CEBPA,G0S2,IER2,CSF1R,CTSS,HEBP1,MAFB,USP3,CRISPLD2,DPYD,MEGF9,EGR1,FAM198B,FBN2,FGL2,HCK,HK2,IFNGR2,MARCKS,MSN,NFIL3,OAT,PCSK5,SERPINA1,EFHD2,PTGS1,RXRA,S100A10,SEC14L1,CHSY1,SLC2A3,SLC6A6,ARHGEF40,WDFY3,EPB41L3,TCF7L2,NACC2,TLE4,KDM7A,TNFAIP2,TNFRSF1B,CDC42EP4,UBE2D1,TSPAN14,PLA2G7,PELI1,PTP4A2
Coexpression	M3948	Genes up-regulated in comparison of dendritic cells (DC) stimulated with poly(I:C) (TLR3 agonist) at 12 h versus DC cells stimulated with CpG DNA (TLR9 agonist) at 12 h.	MSigDB C7: Immunologic Signatures (v6.0)	0.001737	1	0.00573	0.05706	56	200	NCOA3,TXNDC16,RHOC,NCOA1,TNFSF10,CA4,GCA,KLF6,SPTLC2,FEZ2,VGLL4,DAP,DIO2,MAFB,TSC22D3,COL4A3BP,EGR1,MICU1,SPSB4,GPNMB,FLT1,SGIP1,STARD3,HELZ2,TTYH2,PAXBP1,LTC4S,MTHFR,NFIL3,PCP4,PIK3CD,BCAS3,PTEN,MUL1,SLC35A5,MOCOS,TMEM51,TANGO2,CAAP1,RPS21,HES6,RASA3,CCDC92,SIM1,SNX2,SNTB2,SOX11,KLHL9,STX3,ATP11B,SFT2D1,TLE2,TNFRSF1A,VEGFA,CD300LF,SLC12A9
Coexpression	M7802	Genes up-regulated in monocyte-derived dendritic cells infected by: SIV versus HIV and SIV.	MSigDB C7: Immunologic Signatures (v6.0)	0.001737	1	0.00573	0.05706	56	200	NOXRED1,EPB41L5,SOCS1,VWC2L,CDH8,VAPA,COL12A1,FAM171B,BATF2,MAPK14,CYBB,CYP24A1,CNIH3,CLEC4E,DNAJB6,EDN3,FRY,EIF2D,EFNA5,ETV4,EXTL1,NOD1,CXCL13,GNMT,CNTN6,EHD1,MAPRE2,B4GALNT4,GPR22,GRIK1,DIRC2,USP18,HTR1B,IGFALS,TMEM17,MYH11,TTC36,MYO3A,C1QL3,PAX3,PDE6H,TMCO3,ANO1,SCN5A,CCL5,SLC30A6,RNF114,ADAMTS16,TBX3,CELA3B,CSRNP1,VLDLR,TRIM25,KCNAB1,FXR1,ST8SIA2
Coexpression	M6993	Genes down-regulated in allogeneic T cells after stimulation with dendritic cells from: liver versus peripheral lymph nodes (pLN).	MSigDB C7: Immunologic Signatures (v6.0)	0.001737	1	0.00573	0.05706	56	200	USP9X,CBX4,MCU,TMEM50B,CACNA1D,MTMR4,B4GALT6,ZDHHC5,CHST11,GORASP2,CSTF3,WSB1,SLK,EPM2AIP1,DSP,POLR1D,ZBTB34,PLEKHA1,TSHZ1,DCTN4,FAM91A1,ZBTB18,FAM49B,RAPGEF6,FGL2,ASCC3,GOLGA4,ATAD1,HELLS,SMAP1,EIF3E,MPP7,ZBTB44,MYO5A,GAR1,ANKIB1,PLG,PLEKHF2,ZNF654,CAAP1,NCF1,CHSY1,CCT5,LRIF1,ENDOD1,SRF,HIC2,STYX,RAB5IF,SUZ12,PNPLA7,ERO1B,TMEM170B,ENTPD7,PHTF2,PHLDB2
Coexpression	M6583	Genes down-regulated in monocytes: untreated versus CSF1 [GeneID=1435] knockout at day 3.	MSigDB C7: Immunologic Signatures (v6.0)	0.001737	1	0.00573	0.05706	56	200	DUSP11,PKP4,PDXK,KLF7,ASIP,EIF3I,ATP6AP1,CCND1,CD22,ARHGEF2,COL19A1,KLF6,IER2,NCOR2,CELSR1,CS,CSNK1D,IPO13,DLG2,MARVELD1,SLC25A51,CTDSP2,TNK2,DCAF7,SNAP47,FASN,CHST15,LRRC8C,DOT1L,GSK3A,AVPI1,HCK,ACOT7,MIB2,TANC1,LRP1B,FEZF1,NSF,PAK1,MTPN,POLRMT,ZNF710,SIAH1,TBC1D9B,UNC5B,PLCL2,TLE3,ZNF346,TRIO,CSRNP1,VASP,TNS3,MICAL1,TUBA1A,TTC7A,PABPN1
Coexpression	M4334	Genes down-regulated in comparison of DEC-Pept Convert versus DEC-Pept CD25- (see Table 1S in the paper for details).	MSigDB C7: Immunologic Signatures (v6.0)	0.001737	1	0.00573	0.05706	56	200	DYSF,AXIN2,RANBP10,CNTNAP1,ENC1,FASLG,CHRD,PHOX2B,CDH2,CDH15,ASB8,ARHGAP29,CSTF3,PNPLA8,AKT3,DSP,USP43,EGR2,SEMA4F,SCML4,HOOK3,MAMDC2,TOX2,STK38,SMAP1,ZNF518B,CAMK2N2,LFNG,SMAD5,MAF,MTAP,NFATC1,PBX3,PDE3B,PDE7A,ENPP2,PMS1,NKPD1,PLEKHF2,FRRS1,RYK,SGCD,ABLIM3,CCDC88A,RAP1GAP2,SRPK1,TTLL12,ADAMTS15,CELA3B,ARL10,SH3BP5L,VIPR1,GALM,TMEM182,MAN1C1,SFXN3
Coexpression	M3369	Genes down-regulated in comparison of Th2 cells versus natural regulatory T cell (Treg).	MSigDB C7: Immunologic Signatures (v6.0)	0.001737	1	0.00573	0.05706	56	200	HEG1,PPM1D,TNRC6C,FASLG,PDXK,ASAP2,HYKK,SERPINH1,SLC16A5,CBFA2T2,CHRNA2,B4GALT6,CLCN2,CREB1,COL23A1,DAG1,SLC35B3,SEPSECS,ERBB3,ETS1,EXT1,WDR83OS,NCOA2,GABRR2,DGAT2,HTRA2,GRIA2,GSK3A,HADHB,HPCAL1,CXCL10,SERINC2,JARID2,KCNC2,MKLN1,PPP2R2B,DEF8,FAM120C,UCKL1,RNF31,HSPBAP1,SCN2A,HES6,EDC3,ZHX2,FUT11,ATG2A,EFR3A,SPPL3,TESK1,STARD5,TNF,TTF1,VIPR1,SLC30A1,JPH3
Coexpression	M3262	Genes up-regulated in comparison of unstimulated peripheral blood mononuclear cells (PBMC) cultured for 0 h versus PBMC cultured for 12 h with YF17D vaccine.	MSigDB C7: Immunologic Signatures (v6.0)	0.001737	1	0.00573	0.05706	56	200	ALDH3A2,CDK13,RERE,ATP1A1,INPP4B,EIF2B3,CAT,CBFA2T3,MTMR4,CD36,IFFO1,TBKBP1,MATR3,DGKA,SUPT7L,IQSEC1,DPP6,EEF1G,CTDSPL,FLI1,GARNL3,FASTK,GRM8,HOXA9,HSD17B4,ZFAND3,LYZ,MAN1A1,MEF2C,TRIB2,OAT,ORC4,PRKX,DYM,PTGS1,SLC25A36,VPS53,RPS24,RXRA,ANKRD26,PLEKHA6,ABLIM3,PDS5A,PARD3,TPD52,NUCKS1,YTHDC2,ZBTB14,SLC2A4RG,SLC12A9,CTNNBIP1,GLRA3,PHTF2,PTP4A2,FXR1,AKAP1
Coexpression	M3830	Genes up-regulated in comparison of dendritic cells (DC) stimulated with poly(I:C) (TLR3 agonist) at 2 h versus DC cells stimulated with Pam3Csk4 (TLR1/2 agonist) at 2 h.	MSigDB C7: Immunologic Signatures (v6.0)	0.001737	1	0.00573	0.05706	56	200	USP36,ARHGEF7,NUDT16,DNAJA3,B4GALT6,MED23,IFFO1,NEK7,NSMF,FEZ2,CSTF1,VGLL4,PITPNC1,MAFB,ARMC10,SEZ6L2,TM2D2,FAM3C,RBM18,PPARGC1B,SPATA5,RAI1,GYPC,SYNPO,JUN,NFIL3,SLC37A1,MED1,SNRK,PTGER2,RAD51D,RASA1,TMEM51,FAIM,FBXW7,RREB1,SNX2,CLASP2,KMT2E,SNX19,GLCCI1,LMBR1,CPTP,SCRIB,NR2C2,STX12,UBA7,UBE2D1,UBE2G2,ANAPC1,RXFP2,WFS1,TRIM39,SLAMF8,BRPF1,SLC25A28
Coexpression	M3392	Genes down-regulated in comparison of naive CD4 [GeneID=920] T cells versus induced regulatory T cell (Treg).	MSigDB C7: Immunologic Signatures (v6.0)	0.001737	1	0.00573	0.05706	56	200	PRR12,CRYBG1,ZNF319,PPM1D,KCNK5,TNFSF14,BAX,CCKBR,LHX2,MED23,MINPP1,KIF20B,CRYZ,HS2ST1,TM9SF4,SPATA2,OXSR1,DPYSL2,ATP9A,MECR,LHFPL6,STK40,EXTL1,FLNB,THOC3,CBX2,HDAC1,ATXN2L,CD82,SMAD6,PBX3,DGKH,EXOSC9,PRKCSH,PSMA1,PTPN11,GID8,SPRED1,STRBP,RXRA,TRIM46,SH3BGRL,FAM217B,DHX32,TBC1D9B,HIC2,SIK2,ANKH,SEC14L2,TPD52,TPD52L2,STX12,RXFP2,PITPNB,VLDLR,RASSF7
Coexpression	M4108	Genes down-regulated in comparison of dendritic cells (DC) stimulated with Pam3Csk4 (TLR1/2 agonist) at 0.5 h versus those stimulated at 4 h.	MSigDB C7: Immunologic Signatures (v6.0)	0.001737	1	0.00573	0.05706	56	200	ACOX3,PKP4,ITGA8,SOCS1,BMP6,VAPA,LHX2,SLC4A7,RNF19A,CRK,WSB1,SRXN1,ZFYVE16,ASAP1,FAAH,SPON1,SLC25A17,NCOA2,MOB1B,GBE1,SUGT1,TMEM128,C16orf87,TANC1,EIF3E,JAK1,KIF5C,LPP,MMP17,MYO10,NCK1,NID1,CNTN4,PFKP,PLSCR1,GATAD2A,TSHZ2,PTPN1,PTPRB,RAB2A,RAD23B,RNF121,LIN7C,SLC4A2,SLC6A12,PLEKHO2,VPS35,ENDOD1,STYX,TBC1D1,MAP3K7,PHF3,TNNT2,RBFOX2,YY1,TUSC3
Coexpression	M3823	Genes down-regulated in comparison of dendritic cells (DC) stimulated with poly(I:C) (TLR3 agonist) at 0.5 h versus DC cells stimulated with Pam3Csk4 (TLR1/2 agonist) at 0.5 h.	MSigDB C7: Immunologic Signatures (v6.0)	0.001737	1	0.00573	0.05706	56	200	SRGAP1,CAMK2A,SYNGR1,TP53INP2,SUN2,MGAT4C,KBTBD2,PRDX6,NCOR1,DENND4B,IQSEC1,DLG3,TSHZ1,GPNMB,UNC13B,ELOF1,FGL2,HADHA,FASTKD5,HSPA9,IL10RB,LTBP3,MAFG,SLC39A11,NSF,PCSK2,USP25,ATAD2B,PTGER2,PTPRS,E2F8,RIF1,RPL3L,FBXW7,CPPED1,RXRA,CCL20,SUPT20H,RNF44,FBXO11,CHD7,SLC6A2,VPS35,MAST2,ERBIN,PHLDB1,SYP,MPEG1,ANKH,TSPAN4,WBP2,TTC1,UBE2D1,SLC25A30,NR4A3,ZMIZ1
Coexpression	M7485	Genes down-regulated in periperal blood monocytes (PBMC) from kidney transplant recipients: tolerant versus immunosuppressive therapy.	MSigDB C7: Immunologic Signatures (v6.0)	0.001737	1	0.00573	0.05706	56	200	OSBPL1A,NLGN2,SUCLG2,LETMD1,CHST11,SAMHD1,PRDX6,NOS1AP,DACH1,EFCAB14,DECR1,PPP1R26,REC8,DUSP1,LRMDA,ABCC4,EXT2,FGF11,FMO5,FOSL2,IFI44,KDM5B,TMEM8B,STARD10,GRB10,EMILIN1,AIFM2,AVPI1,RINL,ITGB3,LHCGR,ABCC1,MACROD1,SLC39A11,NFIC,PAM,PBX3,SMOX,PKN3,PRKG1,TTC12,FRRS1,EVA1B,PQLC1,SKI,C15orf61,FNBP1,TMBIM1,STX3,SUOX,SYNE1,ARAP3,TNFRSF1A,TNS1,FGD3,ST6GALNAC5
Coexpression	M7153	Genes up-regulated in CD4 [GeneID=920] T cells versus follicular helper CD4 [GeneID=920] T cells.	MSigDB C7: Immunologic Signatures (v6.0)	0.001737	1	0.00573	0.05706	56	200	NOXRED1,ACOX3,KLHL14,ARHGAP21,BMF,ZBTB12,ATP6AP1,CAMK2D,UNC119,CD40,CD81,SLC16A7,CLIC4,CSK,PLEKHG3,CYBB,HDAC9,SH2B3,DENND4A,SEMA4B,EHD1,GM2A,MAPRE2,GPAT3,NUDCD1,SBK1,IL10RB,KCNG1,MARCKS,PDE7A,GNG2,MTPN,PLCB3,PLEK,PLP2,POU2F2,CTSA,PRKCB,B3GNT8,PQLC1,PPM1E,MYO18A,CHD9,FUT11,ELL2,BLOC1S5,RNF130,TRIM35,PLXND1,PARVG,TUT4,TMEM168,VCL,CERK,IFT22,NUAK2
Coexpression	M9650	Genes down-regulated in CD4 [GeneID=920] T helper cells (30h): Th0 versus TGFB1 and IL6 [GeneID=7040;3569].	MSigDB C7: Immunologic Signatures (v6.0)	0.001737	1	0.00573	0.05706	56	200	ACTN2,COLQ,SIPA1L2,ITGA8,CBX4,PEA15,AVPR1A,BCL6,CCKAR,DNAJA3,CEBPG,CD83,SULT4A1,RNF19A,NSMF,SRA1,DUSP1,ARMC10,ERBB3,ELOF1,FOXB1,LSR,CLPX,GDI1,GJA3,CXCL2,HPD,IL1B,IL1RAP,KIF5C,KRT1,LLGL2,ANKRD11,NFIA,PAX5,PLTP,ANAPC4,PMM2,RGL2,DNAJC17,RYK,SLC6A8,PLXND1,TEAD1,DICER1,TMPRSS2,TNF,TNFAIP2,TNFRSF1B,CDC42EP4,TTC1,TULP2,UBE2L3,ZBTB16,PTDSS2,SBF2
Coexpression	M9196	Genes up-regulated in T reg: NRP1+ [GeneID=8829] versus NRP1- [GeneID=8829].	MSigDB C7: Immunologic Signatures (v6.0)	0.001737	1	0.00573	0.05706	56	200	ALDOA,ALDOC,AMPD3,ASS1,INPP4B,KLF5,CAMK2B,UNC119,TJP2,CREB1,RGS6,HDAC9,PTPN22,SUPT7L,DRD2,LHX6,ENDOG,F2RL1,FECH,SNX9,SEMA4F,CYTH4,GABRA3,STARD10,FAM222A,IGF1R,SERINC2,JAK1,LBR,NCAM1,IER5L,NT5E,PDE2A,PDGFB,PTGER2,RNF43,PTPN13,RGS3,RPL12,RNLS,RXRA,S100A10,SH3BGRL,SH3GL2,ZNF423,NFASC,STAC2,SYT11,FGD4,DTX4,ANKH,TIAM1,GALM,COQ8A,DEK,MAN1C1
Coexpression	M4110	Genes up-regulated in comparison of dendritic cells (DC) stimulated with Pam3Csk4 (TLR1/2 agonist) at 0.5 h versus those stimulated at 8 h.	MSigDB C7: Immunologic Signatures (v6.0)	0.001737	1	0.00573	0.05706	56	200	AES,ARHGAP23,KIAA1522,PTTG1IP,CASQ1,PAPSS2,KLF4,REXO2,CSF2RB,MICAL2,SDC3,DAP,DECR1,PDCD6,SLC25A51,EEF1B2,ZNF219,RAMP1,NUFIP1,BASP1,AHSA1,SLC12A7,METAP2,FFAR2,HSD17B10,PRAF2,EXOC4,CAPN8,SMAD4,MEF2D,MGMT,MAP3K11,NFIL3,NDUFB11,POLR2G,PPP1CA,PTPA,PTGER2,RAG1,RAP1GAP,RASA1,PQLC1,RNF34,DNAJC5,SSBP4,FNBP1,ATP11B,TALDO1,TCEA2,TIAM1,TRAM1,SH3BP5L,PNPLA7,TNS1,TRIO,ST7
Coexpression	M9275	Genes down-regulated in CD8 T cells 3 days after immunization: control versus IL2 [GeneID=3558] treatment.	MSigDB C7: Immunologic Signatures (v6.0)	0.001737	1	0.00573	0.05706	56	200	KIAA1522,BCAT1,CA13,CBFB,EXO1,CD81,RCC1,TRIP12,POC1A,CLIC4,KIF20B,DAP,DSP,APIP,FARP1,ELF4,STOM,ABCC4,ERBB3,FHL2,RAD51AP1,PMVK,STAU2,GCG,STK39,MAPRE2,GPD2,ADAP1,DUSP14,GPAT3,CIT,UBASH3B,TOX2,HMMR,PRICKLE3,BEND4,MMP16,PRICKLE1,EPDR1,SEMA4C,SMC6,UBR7,E2F8,SPRED1,RORC,BMP2K,SHC4,G2E3,GTSF1,FRMD4B,TMPO,TPI1,NUP62,TUFT1,MTCH1,ANKRD50
Coexpression	M3098	Genes up-regulated in comparison of dendritic cells activated in the absense of VAF347 [PubChem=10172275] versus those activated in the presence of VAF347 [PubChem=10172275].	MSigDB C7: Immunologic Signatures (v6.0)	0.001737	1	0.00573	0.05706	56	200	STK24,ZSWIM5,ARCN1,ATF3,EIF3A,TJP2,COL6A3,PAMR1,TIPARP,TRAF4,DESI2,FRY,EVPL,ATP8A1,FAM3C,TRIM16,HOOK3,GOLGA4,FCRLA,HDAC1,HK2,INPP4A,STXBP5,TXLNB,SMAD4,MYLK4,MKLN1,MYO1B,C16orf72,NFE2L2,NOTCH1,TBC1D25,PCOLCE,PDE4D,DGKH,ABCB4,TTLL6,PTEN,PTGER2,ZFHX4,GSTCD,DLGAP4,FBXO11,VIPAS39,TNIK,XYLT1,FAF2,SMG6,LMBR1,THBS1,CSRNP1,VEGFA,ERO1B,METTL4,JPH1,MAP1LC3B
Coexpression	M8605	Genes up-regulated in T cell activation mechanism that was NOS2 [GeneID=4843] dependent versus NOS2 [GeneID=4843] independent activation.	MSigDB C7: Immunologic Signatures (v6.0)	0.001737	1	0.00573	0.05706	56	200	ARID1A,EVX2,FZD1,DUSP11,RND3,TNFSF9,BMPR1A,MYRF,SOCS6,COL1A1,RNF19A,TIPARP,CYTIP,CSTB,FAM131B,GRIN3B,DNM1,DNMT3A,DSP,STK40,EPHA5,HOXB13,VAT1,HYOU1,TACC2,HDAC7,LSR,HBS1L,MAPRE2,GOLGA4,GRIK5,SPRYD3,HGF,ZNF518B,JARID2,TPCN1,NFYC,SLC11A2,OVGP1,ENPP3,PLCD1,PIM3,PRKCSH,RIPOR1,RFNG,DOCK5,CCL20,STAT5B,RHOBTB2,MAP3K7,WBP2,ARFIP2,TTC1,OTUD7B,KAZALD1,UBE2Z
Coexpression	M4129	Genes down-regulated in comparison of dendritic cells (DC) stimulated with CpG DNA (TLR9 agonist) at 0.5 h versus those stimulated with CpG DNA (TLR9 agonist) at 24 h.	MSigDB C7: Immunologic Signatures (v6.0)	0.001737	1	0.00573	0.05706	56	200	ABCA1,ARHGAP21,AMPD3,PKP4,TMEFF1,ASNS,BCKDHB,TMED4,CCND2,CDKN2B,CHM,COL5A1,MAML1,DGKA,DNAJB6,NT5C3A,TNIP1,FAM160A2,CAMSAP1,RAB10,DGAT2,RAPGEF1,FSTL1,USP18,ITGA5,JAK2,CD82,LLGL1,LOX,CD200,MTHFR,PC,PDGFRB,ENPP2,PENK,SNX10,PLA2G4A,DNMT3L,MDFIC,POU2F2,PARP14,RBM28,RGS1,CCL5,SEC14L1,SLC1A2,ELL2,SOS2,DENND5A,TBCEL,SYNE1,SUSD2,ZNF281,AGRN,IFT22,SLC13A3
Coexpression	M9837	Genes down-regulated in at day 0 B cell IRF4-KO versus CD40L and IL-2 IL-4 IL-5 stimulated at day 3 B cell IRF4intermediate.	MSigDB C7: Immunologic Signatures (v6.0)	0.001737	1	0.00573	0.05706	56	200	ALCAM,TPST1,PPFIA3,ATP1B3,TNFSF9,NRP1,CDK5R1,SOCS3,CASP8,SOCS6,CISH,PLK3,EEF1E1,TIPARP,HS2ST1,SIPA1L1,TANC2,TLCD1,C19orf12,DRD4,TNIP1,BASP1,IFITM3,ARAP2,KHDRBS3,FGL2,EHD1,GTF2E2,IGSF8,JAK2,JUN,MAX,MAP3K5,MGAT5,MYO5A,PRRG4,PPA1,PTGS2,TMEM248,SAMD9L,CCL5,FBXO11,ZHX2,SMARCE1,UNC5B,PLXND1,CTTNBP2NL,AEBP2,DENND5A,AZI2,TGFB3,TMEM168,AGRN,SH3BP4,BBX,NR4A3
Coexpression	M5738	Genes down-regulated in comparison of lymph node regulatory T cells versus thymus regulatory T cells.	MSigDB C7: Immunologic Signatures (v6.0)	0.001737	1	0.00573	0.05706	56	200	ACTN2,ADCY6,SMARCA5,CILP,KCNK5,CDC23,SLC25A14,SMC3,SLIT2,AKAP12,ATRNL1,CENPL,HEBP1,MEGF9,RAMP1,EZH2,IFITM3,ARID5B,MAMDC4,PCGF5,FUT8,ARHGEF39,GZMA,HELLS,ACOT7,IGFBP7,KPNA2,LIG4,SLC43A3,PRICKLE1,NSF,STT3B,PDE3B,GPSM2,PLEKHA5,PTGFRN,PTPRF,RAD51D,RGS12,PI4K2B,RYR2,LRRC52,KIFAP3,CEP131,SOX4,ZC4H2,MCF2L,TCF7,CPTP,TGFBR3,TOP1,TPI1,CADM1,NUCKS1,VCL,C1orf21
Coexpression	M5612	Genes down-regulated in comparison of untreated CD4 [GeneID=920] T cells versus those treated with TGFB3 [GeneID=7043] IL6 [GeneID=3569].	MSigDB C7: Immunologic Signatures (v6.0)	0.001737	1	0.00573	0.05706	56	200	NDRG2,ZFP36L2,PTTG1IP,DDR1,CHM,WDFY2,TBC1D22A,BABAM2,ATRNL1,CTNNA1,SRGAP3,SRA1,HDAC5,ZBTB7B,DCTN4,PHF20,ETV6,HEMK1,SEMA4F,CAMKK1,FOSL2,NICN1,SLC12A7,SEC24A,TUBA8,AFG3L2,AKAP13,AVPI1,CA5B,IL17A,ITGA3,MYO10,NFE2L2,NSF,FURIN,SMOX,MAP2K6,PTPN1,PTPRJ,CORO7,RAB2A,RBMS2,RORA,TMEM205,TAX1BP3,STK38L,MCTP2,FRMD4B,SYT11,TBCEL,ZEB1,NCS1,TULP3,CSRNP1,PLEKHG2,DUSP22
Coexpression	M3705	Genes up-regulated in comparison of control dendritic cells (DC) at 0 h versus those stimulated with poly(I:C) (TLR3 agonist) at 0.5 h.	MSigDB C7: Immunologic Signatures (v6.0)	0.001737	1	0.00573	0.05706	56	200	NRIP1,KCNAB2,ALS2,TMEM242,CAMK2G,CCKBR,HECTD1,LETMD1,NSMF,CSF2RB,FEZ2,KIAA0513,NUP58,DMXL1,MFN2,SLC25A51,BCAP31,FLT3,CELF2,CNTN6,GLUL,GRK6,GRIK5,FBXL20,HDAC2,FASTKD5,MGLL,NDST1,HTR5A,JAK1,ANTXR2,LBR,LIMK2,ARHGAP12,LRP4,LRP1B,CDK16,PGF,EFEMP2,EFHD2,IDO2,ASZ1,GSC,FAM102A,VPS50,MLXIP,ERC1,CNTN2,SPIDR,NUCKS1,C6orf106,ASAH2,AGR3,MIDN,IFT88,AKAP1
Coexpression	M3853	Genes down-regulated in comparison of dendritic cells (DC) stimulated with Pam3Csk4 (TLR1/2 agonist) at 1 h versus DC cells stimulated with CpG DNA (TLR9 agonist) at 1 h.	MSigDB C7: Immunologic Signatures (v6.0)	0.001737	1	0.00573	0.05706	56	200	DSCAML1,ADSS,ATRN,CBX4,ARAF,RND3,TNFSF14,PRDM1,TSC22D1,RHBDD3,CSNK1A1,ZFYVE16,TSPAN17,TSC22D3,MRNIP,APBB3,EXTL1,FAM160A2,FGF12,TTC39C,TTYH2,STMN1,LTC4S,TP53INP1,MKI67,SAP30BP,HS6ST3,ORC4,TRPM5,PLSCR1,DDIT4,MXRA8,POLR2J,IDO2,PRODH,PSMA1,PTGS2,PTPRG,RAB5A,RPS21,RREB1,ATXN2,SH3GL1,ZBTB1,SLC6A8,TXLNG,SPARC,ZC3H3,TMBIM1,PHLDB1,TNFAIP2,RABGAP1,UTRN,SLC30A1,GLRA3,PABPN1
Coexpression	M3178	Genes up-regulated in comparison of naive B cells versus memory B cells.	MSigDB C7: Immunologic Signatures (v6.0)	0.001737	1	0.00573	0.05706	56	200	TPST1,PKP4,ENC1,WDR19,ATP6V0A1,ALDH1A2,CAMK2D,CD83,KCNB2,GCA,SPTLC2,BATF2,CRY1,CLIP3,IPO13,FAM53B,TDRD12,DDIT3,KBTBD11,DPP6,DUSP6,RBM5,PLEKHA1,PCDH12,IFI44,GAS2L1,FOXP1,RAPGEF6,GALNT2,OLFM2,BACH2,C1orf53,WDR63,CD200,NFATC3,NMBR,PCDH9,ABCB1,ABCB4,PARP14,PRKCE,SWT1,DEF8,PTPRK,RGL2,PEAK1,STRBP,SATB1,SLITRK3,TBC1D22B,TRAK1,SLC8A2,XYLT1,RFTN1,MCF2L,PNPLA7
Coexpression	M4996	Genes up-regulated in comparison of monocytes from TIV influenza vaccinee pre-vaccination versus those at day 7 post-vaccination	MSigDB C7: Immunologic Signatures (v6.0)	0.001737	1	0.00573	0.05706	56	200	ABCA1,NLGN4X,STK24,ARAF,ATP1A3,B3GALT4,C7,CHRM3,NOCT,CNN1,G0S2,CS,PLEKHG3,KIAA0753,DNASE1L1,PTBP3,ITGB1BP2,VPS13B,EPB41,GPC4,ZBTB18,CAMKK2,GCK,PCDH17,RNPS1,OGFR,ADAMTS5,HMX1,FOXA2,HOXB8,IL10RA,BRINP3,MTAP,NEDD9,PELO,ORC1,SERPINB10,ROBO4,PPP3CA,DCHS2,GON4L,PTGIS,PTH,RAB27B,RORA,FHOD3,WDR26,SLC6A6,RBM34,UNC5B,AJAP1,POPDC3,TFAP2A,CELA3B,KCTD2,ZIC1
Coexpression	M6354	Genes down-regulated in gamma delta T cells stimulated by LPS: Vd1 versus Vd2.	MSigDB C7: Immunologic Signatures (v6.0)	0.001737	1	0.00573	0.05706	56	200	PPM1H,KCNAB2,GAS7,PEA15,CAMK2G,CAPN2,ARHGEF2,MED27,KIF23,CLIC4,DOCK2,PTBP3,FAM129A,ARL4A,MEGF9,SPRY2,NCALD,ETS1,NDC80,FGF11,PXYLP1,ANAPC5,FOXO3,LRRC8C,ALKBH7,TMEM189,TTC39C,GATA3,AHDC1,GNA11,ATAD1,HNF4G,HSPG2,ZFAND4,STXBP5,STMN1,LNPEP,GPR87,NFATC3,FAM177A1,GPSM2,RAD23A,CEP55,RNF44,G2E3,FAM204A,SLC20A1,RFTN1,SUOX,MLYCD,TRAM1,VCL,DIAPH3,REXO5,CAMK1D,RASSF7
Coexpression	M3722	Genes down-regulated in comparison of control dendritic cells (DC) at 12 h versus those stimulated with poly(I:C) (TLR3 agonist) at 12 h.	MSigDB C7: Immunologic Signatures (v6.0)	0.001737	1	0.00573	0.05706	56	200	ACTN3,NDRG2,DUSP11,PKP4,TNFSF9,BCKDHB,CALCR,CBLN1,CD83,TRIP12,CLCN2,GCA,SPTLC2,CPA1,SYF2,CRK,ARNT2,FAM129A,DYRK1A,TOR1A,UBAC2,MPZL2,SPON1,GCG,TUBA8,STARD3,HTRA2,HDAC1,IGF1R,RHPN2,IL10RB,PACRG,EPSTI1,CIITA,PRICKLE1,DDR2,PC,PGF,PLAGL2,PSMA4,PLEKHF2,SAP30L,CCL5,PCNX1,MITD1,PPP2R2D,TAB2,GFRA4,RNF114,PHLDB1,STXBP1,TAF7,TYK2,PIP5KL1,PITPNB,WFS1
Coexpression	M5979	Genes up-regulated in liver: untreated versus IL6 [GeneID=3569] injection.	MSigDB C7: Immunologic Signatures (v6.0)	0.001737	1	0.00573	0.05706	56	200	ACACA,ACTG2,DYSF,OSBPL5,WDR19,SOCS3,EXO1,CEBPA,CHRM3,SLC22A6,COL6A3,FAM171B,TRIM69,ARHGEF17,SRGAP3,DNMT3B,DPP6,CTDSP2,EIF4E,ETV6,FAM198B,TMEM79,GABRB3,VAMP5,GPAT3,USP18,SYNPO,HRH2,CELF5,IRF8,JUN,FAM84A,OLIG3,SYT9,DTX3L,MYL4,MYO1C,NKX6-1,NOVA2,ENPP2,OCSTAMP,DAB2IP,PTPRN2,OGFOD3,GSC,FAM19A1,CCL5,TRMT1,SLC9A3,SCRIB,TEKT3,TULP2,WNT5B,UVRAG,CA10,CBLN2
Coexpression	M4484	Genes down-regulated in comparison of naive B cells versus unstimulated dendritic cells (DC).	MSigDB C7: Immunologic Signatures (v6.0)	0.001737	1	0.00573	0.05706	56	200	RHOC,PEA15,NAPA,NRP1,CD36,CTDP1,CD63,CEBPA,COMT,NCOR2,FEZ2,CTNNA1,RAPGEF2,CUX1,DOCK4,DDB1,HEBP1,DPYD,FAM129A,DNAJB6,EPAS1,DCAF7,RTN3,TFG,ARAP1,TM9SF1,TPK1,GLS,ADAP1,GSN,MAN1A1,MGAT1,MITF,EFHD2,PSMB5,PSMD1,RREB1,SDC2,TFEC,FLVCR2,MAP7D1,CCDC88A,SPINT1,PLXND1,EPB41L3,TIAM1,TNFRSF1A,TOP1,TPI1,TPM4,PLXNB2,SLC7A11,ITFG1,PLA2G7,RTN4,ZMIZ1
Coexpression	M3712	Genes down-regulated in comparison of control dendritic cells (DC) at 2 h versus those stimulated with poly(I:C) (TLR3 agonist) at 2 h.	MSigDB C7: Immunologic Signatures (v6.0)	0.001737	1	0.00573	0.05706	56	200	GJD2,SORCS1,RANBP10,MARK4,AACS,RNGTT,PRDM1,DYRK1B,CHRNA2,TBX4,SYF2,IER2,RAI14,DAPK1,NUP58,DLX2,DVL3,FABP6,ZBTB7A,ARID5B,PIBF1,SUCO,CXCL13,FOXB1,ADRM1,GRIA2,ADAMTS8,GTF2E2,INHBA,JARID2,KCNH2,VTI1A,PACRG,MC1R,ABCC1,MYO5A,NCK1,GRASP,PENK,TRPM5,FIGN,ELL2,PCNX1,ENDOD1,TAB2,TAF7,RNF208,PCDHAC1,TGFB2,TNFAIP6,TSC1,UBE3A,UGT8,PELI1,MIDN,SOCS4
Coexpression	M3116	Genes up-regulated in comparison of central memory T cells versus peripheral blood mononuclear cells (PBMC).	MSigDB C7: Immunologic Signatures (v6.0)	0.001737	1	0.00573	0.05706	56	200	CNST,ADSL,AES,MAD1L1,BCKDHB,RUNX1,CD2,GPR55,S1PR2,CHD3,REXO2,DGKA,TBC1D4,EPB41,EPHA4,ARID5B,TRIM16,TJP3,GATA3,USP20,GLG1,EHD1,HNRNPLL,COQ10A,TOX2,HIVEP2,HSPB1,ITGA3,LNPEP,MAF,ABCC1,TRIB2,PLCG1,SLC25A23,MAPK13,RASGRF2,RFNG,TRIM62,FBXW7,SUPT20H,HAPLN3,TNIK,FNBP1,STAT5B,MPRIP,ANKRD12,TCF7,DOCK9,ANKH,PHF3,LRRC8A,ARFIP2,LRP8,FAM117A,FGD3,TMEM116
Coexpression	M5068	Genes down-regulated in comparison of CD4+ [GeneID=920] CD8+ thymocytes versus CD4- [GeneID=920] CD8+ thymocytes.	MSigDB C7: Immunologic Signatures (v6.0)	0.001737	1	0.00573	0.05706	56	200	EMILIN3,UNC5A,RECK,KCNAB2,BMP4,CAD,CPM,CRHR1,CRIP1,SH3BGRL3,KCNG2,AP1M2,HIVEP3,NT5C3A,F2R,SEMA4F,FLNB,SLC12A7,SPATA5,SEC24A,WDR3,AFG3L2,GRK6,IRF4,FOXP2,HECTD2,MFNG,MSN,NEDD9,NFE2L1,BHLHA15,NSF,NTRK2,ODC1,SSH1,EFEMP2,PPA1,GATAD2A,GID8,HERC6,FRRS1,LPCAT1,RPS21,DENND2D,GALNT10,IKZF2,ZHX2,SPTBN1,SRPK1,RNF114,TMEM106A,TGFBR3,AGRN,RTN4RL1,SLC2A4RG,NR4A3
Coexpression	M5097	Genes up-regulated in comparison of untreated CD8+ dendritic cells (DC) at 4 h versus those treated with IFNG [GeneID=3458] at 4 h.	MSigDB C7: Immunologic Signatures (v6.0)	0.001737	1	0.00573	0.05706	56	200	SIPA1L2,KLF7,CAPRIN2,PEA15,FGF18,ZFP36L2,ANGEL2,CBFA2T3,CD22,CDKN2B,CCR6,CNTN1,CRIP1,CSF1R,CTSD,DLX1,MARVELD1,HUWE1,EGR1,NPM3,SEMA4B,GALNT1,GLG1,GTF3C2,GUSB,INSIG1,MKLN1,SLC51A,MYOD1,OGDH,PDE8A,PLCG2,PLTP,PRKCE,SLC22A23,GON4L,FRRS1,LPCAT1,RRAS,TMEM150A,RALY,SMARCC1,CACNA2D3,SOX4,PLXND1,SURF4,STRA6,SLC9A8,TCF7,ANKH,TGFB3,TNFRSF1B,PLXNB2,ZIC1,KAZALD1,SLC7A5
Coexpression	M4518	Genes up-regulated in comparison of unstimulated dendritic cells (DC) versus 1 day DC stimulated with LPS (TLR4 agonist).	MSigDB C7: Immunologic Signatures (v6.0)	0.001737	1	0.00573	0.05706	56	200	ADCY7,ADORA3,ALDH3A2,CAMK1,SUCLG2,NRP1,CALM2,DOK2,CBFB,CD36,GCA,METTL7A,ARHGEF6,MAPK14,HS2ST1,DEF6,FBXW2,DIAPH1,DOCK2,EEF1B2,EIF2D,RTN3,PEMT,POP5,COMMD10,FLI1,PABPC1,C12orf10,HSD17B10,HHEX,CXCR2,LMO2,MAF,MSRA,PLCB2,TRAPPC6A,P4HTM,PTGS1,RAP1A,TBL1XR1,UFSP2,RPS14,S100B,COPZ1,SH3BGRL,WDR37,SLC16A1,CDK19,PDLIM2,BICD2,CERK,NT5DC2,TXNRD3,SLAMF8,SLC12A9,BRPF1
Coexpression	M6956	Genes down-regulated in plasmacytoid dendritic cells (4h): untreated versus influenza virus infection.	MSigDB C7: Immunologic Signatures (v6.0)	0.001737	1	0.00573	0.05706	56	200	ADORA2A,ASNS,TSC22D1,RUNX2,SERPINH1,CFL2,MCOLN2,COX6A2,CTSD,DCAF1,DAG1,DAP,DLST,DNM1,DNASE1,HDAC5,EIF4G2,IPO11,ERBB3,RAMP1,ATRAID,SNX9,ANAPC5,MED10,FMOD,INPP5K,SPIN1,GNA11,GRK6,ZFYVE19,IRF8,CD200,MYO5B,NOTCH1,NPTX2,OXCT1,PEX6,PLTP,DDIT4,PACSIN1,PPDPF,PPIC,CHCHD3,ZDHHC14,TANGO2,RPL12,RELL1,SFRP1,MAP7D1,TCF25,SELENOS,SPINT1,EEPD1,SSBP2,CADM1,TRIM25
Coexpression	M5081	Genes down-regulated in comparison of memory CD8 T cells treated with IL4 [GeneID=3565] and IL7 [GeneID=3574] versus naive CD8 T cells treated with IL4 [GeneID=3565] and IL7 [GeneID=3574].	MSigDB C7: Immunologic Signatures (v6.0)	0.001737	1	0.00573	0.05706	56	200	ITGA10,BMP2,CD53,PMPCB,CRY1,PEBP4,SLC25A51,EEF1G,SNX25,LEF1,IPO11,TESK2,FOXC2,SLF1,SCML4,TAGAP,MAN1A2,RNPS1,TMED2,ASCC3,METAP2,RTN4IP1,ZNF277,NAA35,AGFG1,ITGB3,PRICKLE1,ATAD2B,SMOX,DDIT4,BAZ2B,NDFIP2,PTPRF,RAB27B,ZC3H14,STRBP,VPS50,KIF16B,ANKRD26,G2E3,SLC30A6,SRF,GOLPH3,TCF4,TCF7L2,CRTC1,TIAM1,TMEM168,SPIDR,C6orf106,SLC2A9,YY1,IRF2BP2,C1orf21,BBX,ST7
Coexpression	M8635	Genes down-regulated in bone marrow-derived dendritic cells treated with 1,3-beta-D-oligoglucan [PubChem=11375554]: low dose versus high dose.	MSigDB C7: Immunologic Signatures (v6.0)	0.001737	1	0.00573	0.05706	56	200	SDE2,GRAMD1B,STIM2,VASN,GAS7,TNFSF9,PRDM1,C3,CHD2,GCA,PLK3,FOXP4,ZNF516,CDYL2,RAPGEF2,SRXN1,ZMIZ2,EXT1,DOT1L,SLC16A10,RAB10,SUB1,GPD2,GPR17,ADAP1,EML4,HCK,HIVEP1,IFRD1,JAK2,JARID2,CIITA,MMP14,ABCC1,PDGFA,GPR85,PLAGL2,PLXNA2,PTPRJ,ZNF654,SCN1B,SLC2A1,TMEM26,TNFAIP2,TNFRSF1B,AGRN,TOP1,TRPS1,SLC7A11,SLAMF8,LRP8,FAM20C,FAM49A,TMEM178A,PELI1,SPRYD7
Coexpression	M7913	Genes down-regulated in macrophages (12h): control versus rosiglitazone [PubChem=77999] and IL4 [GeneID=3565].	MSigDB C7: Immunologic Signatures (v6.0)	0.001737	1	0.00573	0.05706	56	200	ACP1,ADCY1,BARX2,UNC5C,EIF3H,ALDH1A2,C6,TRIP4,NIPBL,IGLON5,SLC4A7,NEK7,NRG2,CR1L,DOCK4,ARNT2,MED13,DNMT3B,CRISPLD2,FRY,FGF10,CHD6,FGFR2,FHIT,SUCO,FOXI1,RPP30,PPP1R13L,WDR3,ZNF638,LNX1,GRM4,TMEM128,HOXB3,EIF3E,FAM76B,MYL4,NEFL,GPR85,DCTPP1,POLR2J,SWT1,QDPR,ASZ1,RGS4,PLAC9,AAK1,PREX2,RAB3GAP1,SNW1,WDR11,RGMB,TTC1,VDAC3,ADAMTS9,IFT88
Coexpression	M8206	Genes down-regulated in macrophages: tumoricidal versus control.	MSigDB C7: Immunologic Signatures (v6.0)	0.001737	1	0.00573	0.05706	56	200	ADCY6,AMPD3,SEMA7A,PDLIM4,SHF,TNFSF9,MYRF,TMEM50B,CLDN8,EXO1,SPTLC2,BABAM2,CREB1,CRIP1,CSF1R,CTSZ,DBN1,UBAC2,ESRRB,OLFM1,FGFR3,DNPH1,TPPP3,ACSS1,STARD3,GNRH1,GPD2,C12orf10,IGSF8,HOXB5,NAA35,IRF4,FAM84A,LSP1,CNOT3,PCNT,PDYN,GNG2,SEMA5B,PIK3CD,DCTPP1,PLP2,POU3F1,PTGER2,RALA,ZFHX4,LPCAT1,ST6GAL1,DNAJC5,FNBP1,RNF114,SULF2,TBC1D1,TRPC5,NUP62,ERO1B
Coexpression	M9313	Genes up-regulated in follicular B cells versus day 40 germinal center B cells.	MSigDB C7: Immunologic Signatures (v6.0)	0.001737	1	0.00573	0.05706	56	200	AGA,MTMR9,TSC22D1,ZFP36L2,CAMK2G,LDB2,CD2,CD151,PPM1F,CUX1,DAP,PITPNC1,EPM2AIP1,DNMT3A,FRY,EPHX1,FMO5,MXD4,INPP5K,GATA3,CCDC62,GM2A,GNAI2,STK38,INPP4A,JAK1,KRAS,L1CAM,C2orf68,C11orf54,OVGP1,ETFRF1,BAZ2B,PRKAB1,SKOR1,PRKCB,PTPN12,RDH12,CLIP4,SLC25A36,TAX1BP3,CHD9,FAM204A,KIFAP3,SNTB2,SOX4,GGA3,ATP11B,TCF7,SPPL3,SIRT5,KCTD2,SSBP2,FAM155A,FAM49A,NAV3
Coexpression	M7712	Genes up-regulated in bone marrow-derived dendritic cellstreated by poly(IC): 0h versus 6h.	MSigDB C7: Immunologic Signatures (v6.0)	0.001737	1	0.00573	0.05706	56	200	MAD1L1,FASLG,PLA2G4C,TNFSF14,PRDM1,DLGAP2,COPS2,CMKLR1,OSR2,NSMF,ZFYVE16,CYP11B2,NUP58,SPATA2,DDIT3,DHX15,SACS,AKT3,DRD2,TSPAN1,RSRC1,FGF4,FAM3C,FGL1,FLT1,B3GAT1,TBR1,AFF4,RAPGEF6,NR3C1,GUCY2F,POU6F2,CTRC,AGFG1,HSPA9,KCNN3,NFE2L2,NT5E,PAM,PFKFB3,ODR4,ZNF654,RXRA,WDR37,SLC30A6,LRIF1,KDM6B,FRMD4B,APOM,AZI2,NCS1,ICAM5,TNFRSF1B,TPM4,UBE3A,NABP1
Coexpression	M7841	Genes up-regulated in T conv cells: control versus treated with IL35.	MSigDB C7: Immunologic Signatures (v6.0)	0.001737	1	0.00573	0.05706	56	200	KIDINS220,AES,ALDH3A2,NCK2,DUSP11,TPST1,RERE,CBFA2T3,CD40,CD74,METTL7A,CRIP1,MTSS1,FBXL4,C19orf12,DUSP6,SLC35B3,SNX29,FRY,RASSF4,RSRC1,NOD1,ARAP1,CELF2,RAB3IP,LCOR,RNF139,HIVEP2,ITPR1,JAK1,JAK3,LIMK2,LPP,MCL1,DTX3L,MAP3K3,TRIB2,MYL4,PAK1,PDE2A,ABCB1,PTEN,OXR1,REV3L,CAMKMT,EMID1,FAM102A,MCTP2,SNX2,KIZ,MED13L,SGPP1,BBX,CAMK1D,NR4A3,NUAK2
Coexpression	M9696	Genes up-regulated in CD4 [GeneID=920] T helper cells Th17 treated with TGFB1 and IL6 [GeneID=7040;3569]: 10h versus 30h.	MSigDB C7: Immunologic Signatures (v6.0)	0.001737	1	0.00573	0.05706	56	200	ABCA4,AMPD3,ENC1,CBX4,ATP6V0A1,GBF1,AP1M1,CACNA1A,RUNX1T1,SYNGR1,CD81,TP53INP2,CKB,PGS1,COL15A1,FXR2,NCOR1,CSF2RB,DIO2,DMD,ASCC1,EDN3,EIF2D,MPZL2,TNIP1,FABP6,NCOA2,FARS2,GGT5,IGSF8,USP18,IDS,LCP1,C16orf72,MTHFR,MVK,MYH11,OPRK1,SLC25A48,OCEL1,RENBP,TBL1XR1,ZFHX4,RYR2,CCL5,ST3GAL1,MRPL17,CCDC88A,SOX2,STAT6,RBFOX2,CD2AP,VASP,YWHAG,FAM20C,DPF3
Coexpression	M9187	Genes up-regulated in CD4 T conv over-expressing: FOXP3 [GeneID=50943] versus LEF1 and FOXP3 [GeneID=51176;50943].	MSigDB C7: Immunologic Signatures (v6.0)	0.001737	1	0.00573	0.05706	56	200	NOXRED1,AQP3,ASS1,B3GALT4,INPP4B,JAZF1,CAPN2,CHRNA5,RRAGD,CCR6,CRIP1,FBXL4,DMD,MARVELD1,ABCC4,F2R,SNX9,SEMA4F,SEMA4B,NICN1,EFCAB7,VAMP5,FGL2,GM2A,USP18,RIC8A,FAM207A,C1QTNF12,DIPK1A,CD82,LAMA5,LIG4,MAF,KLF15,NFE2L1,NFIX,NOTCH1,NT5E,PEX7,PTGER4,RNF43,PTPN9,LPCAT1,CCL5,SIAH1,ELL2,C15orf61,PRDM16,SYT11,IKZF5,TIAM1,TMPRSS2,TUFT1,VRK1,FAM129B,PMEPA1
Coexpression	M9600	Genes up-regulated in T conv: peripheral lymph nodes versus thymic CD24 int [GeneID=100133941].	MSigDB C7: Immunologic Signatures (v6.0)	0.001737	1	0.00573	0.05706	56	200	ACADL,ACTN2,TBC1D14,BMP4,BPGM,MBD2,CDH11,PDLIM7,TRIP12,NIPBL,COL9A2,CLIC4,CELSR1,CS,ACSL4,FOLR1,SF3B6,TSPAN9,GSN,PARK7,IDS,IGFALS,INS,CD82,MAP4,MYH6,MYO10,PC,PDK3,SNRK,PTPRB,RAB5A,RALA,RAP1A,TBL1XR1,RPL22,RNF44,KIF16B,FHOD3,SKI,KIFAP3,RAB18,ELL2,SOS2,KMT2E,RCC2,MPRIP,TCF12,DICER1,TSHB,WNT5B,CERK,ITFG1,UBE2Z,SNX14,SMIM30
Coexpression	M7492	Genes down-regulated in NCAM+ [GeneID=4684] NK cells: SELL bright [GeneID=6402] versus SELL dim [GeneID=6402].	MSigDB C7: Immunologic Signatures (v6.0)	0.001737	1	0.00573	0.05706	56	200	DNAJC19,USP36,TPST1,SLC43A1,EPB41L5,ATP1B2,B3GALT2,DNAJA3,CD40,HACD1,RNF19A,MINPP1,PRDX6,REXO2,SACS,AK5,HEBP1,OXNAD1,STOM,STX2,SCML2,FECH,HOXB13,KHDRBS1,SLC16A10,SLC38A5,METAP2,HTRA2,GRB10,MGLL,CD82,LAMA2,LTBP1,MST1R,WDR91,MYO1D,NEFL,GAR1,PLXNA2,POLR2J,POU3F3,EPDR1,SLC22A23,MDGA2,ATP13A3,SH3TC2,ZDHHC14,NOL9,VSX1,ELL2,ENDOD1,RBKS,TTLL12,DAPK2,AK7,CITED4
Coexpression	M5585	Genes down-regulated in comparison of central memory CD4 [GeneID=920] T cells versus NK cells.	MSigDB C7: Immunologic Signatures (v6.0)	0.001737	1	0.00573	0.05706	56	200	ENC1,ATP1A3,MGAM,CALU,CAT,LDB2,CD38,CD63,CEBPA,TSPOAP1,KLF4,METTL7A,CRY2,CSF1R,FEZ1,ZNF804A,ELMO1,DNAJB6,SSUH2,MEGF9,F2R,CHST15,DNAI1,B3GAT1,CYTH4,GABRG2,MAPRE2,PIGO,ADGRA3,GSN,GZMA,IRF8,JAK1,LYZ,SPRED2,MKLN1,NCAM1,NFIL3,PLCG2,PLEK,PLOD1,PTPN12,RGS3,LPCAT1,CCL5,GALNT10,MYT1L,RFTN1,RAB5IF,SYT11,KLHL4,TGFBR3,TPI1,DDAH1,VCL,NADK
Coexpression	M3084	Genes up-regulated in comparison of systemic lupus erythematosus CD4 [GeneID=920] T cells versus systemic lupus erythematosus B cells.	MSigDB C7: Immunologic Signatures (v6.0)	0.001737	1	0.00573	0.05706	56	200	CASK,SKAP1,ATP1A1,ATP2B4,INPP4B,RUNX1,CD2,CD4,CISH,PLK3,ULK2,CYB561,LDLRAP1,HDAC4,KIAA0513,DGKA,TBC1D4,DPP4,AKT3,LEF1,GPA33,STX2,FHIT,LIMA1,TRIM16,KDSR,FYN,RAPGEF6,GATA3,USP20,HIVEP2,MAF,MFNG,PCSK5,PLCL1,PLCG1,PRKCA,PTGER2,SEMA4C,PTPN4,RARRES3,GIMAP4,FAM102A,MAP7D1,TNIK,STAT5B,ZCCHC14,SVIL,TCF7,DOCK9,TIAM1,UGP2,CERK,BCL11B,TSPAN14,MAN1C1
Coexpression	M9404	Genes down-regulated in peripheral blood monocytes (PBMC): healthy donors versus patients with HCV infection.	MSigDB C7: Immunologic Signatures (v6.0)	0.001737	1	0.00573	0.05706	56	200	ACADL,STK24,ATP2B1,TNFSF10,PRDM1,JAZF1,CD4,YIPF3,FAM110A,RABGAP1L,HS3ST3B1,TM2D2,TSHZ1,EPB41,RAMP1,FAM160A2,F2R,GPC5,MED10,ALKBH7,ELOF1,FOXB1,ASB2,SLC12A7,FASTK,CCDC102A,GPC1,GRINA,ITGB3,L1CAM,FURIN,GNG2,PLAGL2,ARL15,DYM,SYTL2,MRPL23,ADM2,OTUD5,ZNF652,SLC4A1,PCIF1,MBD5,TBC1D9B,TEX2,SLC52A3,SURF4,AEBP2,BICD2,INF2,ICAM5,TPI1,UGT8,MICAL1,FAM13C,AAAS
Coexpression	M8722	Genes up-regulated in bone marrow-derived macrophages treated with LPS for 2h: heterozygous versus homozygous knockout of MLL4 [GeneID=9757].	MSigDB C7: Immunologic Signatures (v6.0)	0.001737	1	0.00573	0.05706	56	200	ACVR2A,ALDH3A2,ENC1,CAMK1,TNFSF14,CD9,FOPNL,CD36,HOMER3,CHST11,SAMHD1,KIAA0513,DECR1,SPRY2,FN1,FGL2,HNRNPLL,EML4,GPAT3,C12orf10,ADO,PLXDC2,DIRC2,AVPI1,UBASH3B,FILIP1L,HHEX,HPCAL1,RBPJ,IL1RAP,LGALS9,LSP1,KITLG,MITF,NDUFB2,MPLKIP,PTGFRN,RAP1GDS1,PINLYP,RGS1,P3H2,MRAS,SLC1A3,SLC22A4,DHX32,STK38L,TBC1D1,SLC37A2,CAMTA1,ANKH,ZNF281,TRPS1,CERK,TMEM170B,ENY2,ITFG1
Coexpression	M7053	Genes up-regulated in megakaryo-erythrocyte progenitors versus pro-B lymphocytes.	MSigDB C7: Immunologic Signatures (v6.0)	0.001737	1	0.00573	0.05706	56	200	ADARB1,NLGN2,ALDH3A2,ATP6V0A1,ZFP36L2,TAX1BP1,SYNGR1,COX7A2L,CRK,CTNNA1,CUX1,SH3BGRL3,RIBC2,SACS,MARVELD1,CNTD1,PLEKHA1,UBAC2,DCTN4,TFG,SNAP47,OLFM1,LRRC8C,CAMKK1,PHF7,SPATA5,FTCD,GJA1,GSN,CA5B,MGLL,SBK1,KPNA2,SMAD4,HIPK2,FBXO15,PC,GNG2,EFEMP2,MAPK3,BCAS3,PTPRJ,SPRED1,RPS14,UBTD1,SEC14L1,SIAH1,KIFAP3,RAB18,SLC17A9,ANKH,LRRC8A,CERK,NABP1,SGPP1,MAP1LC3B
Coexpression	M4148	Genes up-regulated in comparison of dendritic cells (DC) stimulated with Gardiquimod (TLR7 agonist) at 12 h versus those stimulated with Gardiquimod (TLR7 agonist) at 24 h.	MSigDB C7: Immunologic Signatures (v6.0)	0.001737	1	0.00573	0.05706	56	200	NCOA3,JAG1,NCK2,TSC22D1,SPHK1,ANGEL2,TMEM50B,CBLN1,CD40,CISH,LHX2,SUN2,ABCG2,HOMER3,SAMHD1,BATF2,CRYBA1,DLX1,USHBP1,IFI27L2,NT5C3A,RPS6KC1,STAU2,HDAC1,IL1B,L1CAM,CIITA,MOV10,FURIN,PCDH7,USP25,GPSM2,IL4I1,PRKX,PTPN1,PTPN9,HMBOX1,SVEP1,SH3BGRL,SLC6A8,PLEKHO2,ENDOD1,TMEM106A,RTKN2,LRRC8A,NUP62,UBA7,VRK1,CD300LF,FAM129B,ZFP36,SLAMF8,PMEPA1,CCDC130,KCNAB1,ZDHHC20
Coexpression	M3796	Genes up-regulated in comparison of dendritic cells (DC) stimulated with LPS (TLR4 agonist) at 0.5 h versus DC cells stimulated with poly(I:C) (TLR3 agonist) at 0.5 h.	MSigDB C7: Immunologic Signatures (v6.0)	0.001737	1	0.00573	0.05706	56	200	ACTN2,DYSF,KCNAB2,TMEM242,MARK4,CCKBR,CTDP1,CDO1,HECTD1,MGAT4C,LETMD1,NSMF,FEZ2,NUP58,DCT,DMXL1,CXorf40A,SLC25A51,BCAP31,EXT1,AIG1,FLT3,CELF1,FOXP1,CNTN6,GLUL,GRIA2,GRIK5,HARS,FBXL20,HDAC2,DUSP12,FASTKD5,MGLL,JAK1,ANTXR2,LIMK2,ARHGAP12,LRP4,MAX,MTAP,MVK,NFATC1,NPPC,ASZ1,CLIP4,KCNIP3,MLXIP,APOM,CNTN2,SPIDR,NUCKS1,C6orf106,ASAH2,AGR3,IFT88
Coexpression	M5061	Genes up-regulated in comparison of CD4- [GeneID=920] CD8- thymocytes versus CD4- [GeneID=920] CD8+ thymocytes.	MSigDB C7: Immunologic Signatures (v6.0)	0.001737	1	0.00573	0.05706	56	200	ADK,ALDH9A1,BCAT1,PTBP2,EXO1,CLCN2,FADS2,MED23,SLC25A51,DAZAP1,UTP11,SLC25A13,KREMEN1,ETF1,TAOK3,ANAPC5,SLF1,HBS1L,PARD6G,RNPS1,GNAI3,GTF2E2,DDX20,MGAT4B,HMBS,LIG1,MVK,HNRNPM,PRICKLE1,DDX54,EXOSC9,POLA1,PREP,TRIM44,PSMD1,OXR1,RFC4,RGS12,PDZD3,ANKRD26,FASTKD2,SLC7A1,SNRPD1,RCC2,DTX4,SVIL,HAUS5,ERCC6L2,TMPO,STX12,IFT22,YWHAE,IPMK,TMEM170B,DHRS13,RTN4
Coexpression	M3819	Genes down-regulated in comparison of dendritic cells (DC) stimulated with LPS (TLR4 agonist) at 16 h versus DC cells stimulated with poly(I:C) (TLR3 agonist) at 16 h.	MSigDB C7: Immunologic Signatures (v6.0)	0.001737	1	0.00573	0.05706	56	200	SYN3,NLGN2,NCK2,ENC1,BCAT1,ZFP36L2,SPHK1,CAMK2D,CCNE1,CDH11,VAPB,MAGI1,SOCS6,TOX,IP6K1,HDAC5,SEZ6L2,EFNB2,ZBTB18,SEMA4F,B3GAT1,EFCAB7,SPIN1,GRINA,NR3C1,HELZ2,IL2RB,JARID2,L1CAM,LTC4S,MMP19,SLC43A3,MYO10,NFE2L1,YPEL1,KRT20,SNRK,PTGS1,PTK6,YTHDF1,PTPRF,MOCOS,HMBOX1,RBMS2,TANGO2,TAX1BP3,SCN1B,PLEKHO2,SOX4,PARVG,SPPL3,UTRN,TRIM25,FAM117A,RTN4,SBF2
Coexpression	M9763	Genes down-regulated in CD4 [GeneID=920] SMARTA effector T cells during acute infection of LCMV: Th1 versus follicular helper (Tfh).	MSigDB C7: Immunologic Signatures (v6.0)	0.001737	1	0.00573	0.05706	56	200	CNST,ARID1A,OSBPL7,SPOP,TNRC6C,STK17B,SUN2,ACBD5,CPM,CLOCK,SH3PXD2A,ERC2,MTSS1,IP6K1,SLC35B3,CTDSP2,LRRC23,SEZ6,KREMEN1,FAM160A2,FGF13,RAB3IP,FOXP1,CARD6,TMEM87B,DIRC2,FBXL20,MIB2,SMAD4,MEF2A,MITF,RASSF3,PBX1,PLEC,GPR132,PPDPF,BAZ2B,PRKCE,RIPOR1,RAP1GDS1,C4orf19,RPS14,KIZ,BTBD11,FAM214A,KDM7A,PNPLA7,TRIO,WNT5B,TNS3,NCLN,FAM117A,LBH,KCNAB1,CAMK1D,SFXN3
Coexpression	M3715	Genes up-regulated in comparison of control dendritic cells (DC) at 6 h versus those stimulated with poly(I:C) (TLR3 agonist) at 6 h.	MSigDB C7: Immunologic Signatures (v6.0)	0.001737	1	0.00573	0.05706	56	200	ALDH3A2,ALDOA,PDXK,RAB40C,EIF3H,MYRF,TMEM50B,NUMBL,DNASE2B,IER2,CYBB,HEBP1,IQSEC1,USP3,BCAP31,FAM91A1,NUFIP1,TESK2,GALC,GALNS,FFAR2,GUSB,NDST1,APLF,MACROD1,ORMDL2,PDE8A,ELOVL6,NDUFB11,PEX2,RAP1A,RBBP7,REV3L,UFSP2,NUP85,TAX1BP3,ZNF703,SUPT20H,CCT5,SRF,PARVG,TACR3,TALDO1,PDLIM2,TLE2,ZNF346,PLXNB2,UBE2I,NUCKS1,IPPK,PLEKHG2,TSPAN14,SPATS2,PABPN1,AP3B2,SFXN3
Coexpression	M8522	Genes up-regulated CD8 T cells: mock transduced versus wildtype.	MSigDB C7: Immunologic Signatures (v6.0)	0.001737	1	0.00573	0.05706	56	200	ACADL,TXNDC16,ARHGAP21,TPST1,CBFA2T3,CD22,CD40,KLF4,MCOLN2,CLIC4,CRIP1,TIPARP,GLCE,CTSZ,EBF1,FGL2,GM2A,FCRLA,HCK,HHEX,NDST1,IRF8,IL10RA,INPPL1,LMO2,LMO7,CD180,MARCKS,CIITA,MYO5A,NID1,PBX3,PDE8A,PDK3,MTPN,IL4I1,PLP2,PLSCR1,PPP3CA,PRKCE,S100A10,KIF16B,ELL2,SNX2,SYPL1,TCF4,MPEG1,TMEM131,TPD52,CD2AP,NUCKS1,MTCH1,VCL,ERO1B,TMEM159,SBF2
Coexpression	M4480	Genes down-regulated in comparison of naive CD4 [GeneID=920] CD8 T cells versus monocytes cultured for 0 days.	MSigDB C7: Immunologic Signatures (v6.0)	0.001737	1	0.00573	0.05706	56	200	STX7,PEA15,ATP6V1B2,BCL6,PTTG1IP,CD36,CEBPB,GCA,CSF2RB,FEZ2,CTNNA1,CYBB,DAPK1,DIAPH2,DPYD,SH2B3,DUSP3,DUSP6,COL4A3BP,ABHD5,BCKDK,EXT1,CHST15,ARAP1,FGL2,GLUL,IFNGR2,LTBR,MARCKS,MGAT1,SNX10,PLSCR1,DEF8,PTGS1,ARHGEF10L,RXRA,FLVCR2,ARHGEF40,CCDC88A,EXOC1,RNF130,STX3,SUOX,TALDO1,DMXL2,DICER1,TNFAIP2,TNFRSF1B,CORO1C,PLXNB2,STX12,UBE2D1,TNS3,FAM49A,NADK,ZMIZ1
Coexpression	M8534	Genes up-regulated in CD8 T cells: KLRB1 high [GeneID=3820] versus KLRB1 int [GeneID=3820].	MSigDB C7: Immunologic Signatures (v6.0)	0.001737	1	0.00573	0.05706	56	200	ARHGAP21,TPST1,KIAA1522,CD22,CD38,SLC16A7,KLF4,MCOLN2,SLC31A1,CLIC4,TIPARP,RIPOR2,DAG1,DCT,EBF1,KLF2,FAH,HSDL2,RASD1,GABRA3,HCK,HHEX,HK2,IL10RA,KPNA2,LMO2,MAN1A1,MCL1,MGAT1,CIITA,MYO5A,NFIL3,NID1,NPAS1,OAT,SLC38A2,PLSCR1,PLTP,PRKCE,RAP1A,S100A10,RASA3,SLC4A1,SYPL1,TCF4,MPEG1,LRRC8A,TPD52,UBE2E1,UBE3A,MTCH1,VCL,ERO1B,TUBA1A,PHTF2,SBF2
Coexpression	M7474	Genes up-regulated in CD4 [GeneID=920] T cells with STAT3 [GeneID=6774] knockout: medium versus TGF beta.	MSigDB C7: Immunologic Signatures (v6.0)	0.001737	1	0.00573	0.05706	56	200	PLEKHG5,ADCYAP1R1,CCDC146,ARHGAP6,KSR1,TSC22D1,ASAP2,DDR1,SYT6,RPL23,FXR2,PLCH2,NCAN,BRINP1,EFCAB14,SPATA2,NUAK1,TRAPPC9,EGR1,ESRRG,F2R,FABP6,DHRSX,KIF1C,GABRA5,WASF3,KCND3,MPP7,LTBP1,TPCN1,MACROD1,NCAM2,NRCAM,PBX1,SHISA3,ST8SIA5,PLXNB3,GON4L,FAM184A,RBMS2,RGS12,P3H2,SOCS7,ARMC9,NLGN1,PLEKHO2,TMCC1,SUOX,SRCIN1,NKX2-1,SUZ12,HYAL4,TSC1,ZP3,WIPF2,DPF3
Coexpression	M9491	Genes up-regulated in CD8 T cells during chronic infection with LCMV-Clone 13: effectors at day 8 versus exhausted at day 30.	MSigDB C7: Immunologic Signatures (v6.0)	0.001737	1	0.00573	0.05706	56	200	ADD1,ADK,ENC1,EIF2B3,CAD,CALU,CD5L,SELENOK,EEF1E1,CTNNA1,MSI2,OXSR1,DMD,ARID3A,MEGF8,PLEKHA1,UBAC2,BCKDK,PCGF3,EZH2,TM9SF1,TACC2,SND1,MTOR,WDR3,UNC119B,GUSB,HADHB,PRAF2,DUSP12,HSF2,ITPKA,MAF,MGAT1,SPTY2D1,ORC1,CDK16,PTPRJ,RFNG,SHCBP1,NUP85,TMEM150A,CEP290,BLOC1S5,TTLL12,SUV39H1,SVIL,PACS2,ADGRL2,LRRC8A,TRPS1,WDR13,TRIM25,DHRS13,MRPS22,AKAP1
Coexpression	M6411	Genes down-regulated in monocytes: untreated versus M. tuberculosis 19 kDa lipopeptide (24h).	MSigDB C7: Immunologic Signatures (v6.0)	0.001737	1	0.00573	0.05706	56	200	CNST,TXNDC16,TNFSF9,SOCS3,CCNT2,CHD2,RRAGD,COL5A2,UPF2,ARMC10,RBM5,KREMEN1,NT5C3A,ETV6,HMG20A,NUFIP1,COG5,ARAP1,ENOX2,KDSR,KDM5B,BBS9,FGL2,GM2A,GRB7,DIRC2,RINL,EIF3E,CD82,LPP,NBR1,MSRA,NFE2L2,CSNK1G1,NUMA1,EXOC6,MAPK3,CDKAL1,PTPN12,PTPRA,COPZ1,CHD7,TRAK1,TCF25,DNAJC5,LMBRD1,SPTBN1,PPP1R13B,MED13L,TMEM121,TGFBR2,CCNDBP1,UVRAG,FAM117A,NR4A3,STAM
Coexpression	M3025	Genes down-regulated in comparison of effector CD8 T cells at the peak expansion phase (day8) versus those at contraction (day 15) after LCMV-Armstrong infection.	MSigDB C7: Immunologic Signatures (v6.0)	0.001737	1	0.00573	0.05706	56	200	ADCY6,TPST1,CASK,RERE,BCL6,TSC22D1,CAMK2B,CCND2,CD4,CD22,CD40,KLF4,SUN2,CCR6,ZBTB20,CYP2J2,RABGAP1L,SH2B3,SLC26A2,DUSP6,PLEKHA1,PRMT3,RPS6KC1,CXCL13,FOXP1,GLUL,HTRA2,FCRLA,HHEX,HOXC4,IGF1R,IL1B,MAT2A,MYL4,ADGRD1,SLC11A2,OVGP1,FURIN,PCSK5,PDE4B,POU6F1,PTK6,PTPRS,RGL2,RPS19,GALNT10,RALY,SVIL,TCF4,TCF7,PLXNB2,CADM1,VLDLR,MLLT10,PABPN1,SBF2
Coexpression	M5462	Genes down-regulated in comparison of dendritic cells (DC) versus neutrophils.	MSigDB C7: Immunologic Signatures (v6.0)	0.001737	1	0.00573	0.05706	56	200	USP9X,SEMA6A,RECK,BEGAIN,IL18R1,CASR,CDH15,LRRFIP1,STK17B,CHRM3,COL5A1,SPTLC2,PLEKHG3,DLG3,SLC12A6,SH2D3C,CTDSP2,BASP1,CELF2,GNAZ,GPR12,FFAR2,CXCL2,JAK1,KIF5A,MCL1,MEIS2,NFIL3,NFYC,PCBP2,PCSK2,PDE4B,PFKFB3,PTEN,PTPRN2,RALB,FAM184A,RARA,S100P,GALNT10,RNF44,SLC2A3,MCTP2,TMCC1,TAB2,STX3,PDLIM2,ZEB1,ARAP3,BRD4,TNFAIP6,CDK11A,FAM117A,NADK,MLLT10,ELL
Coexpression	M4141	Genes up-regulated in comparison of dendritic cells (DC) stimulated with Gardiquimod (TLR7 agonist) at 0.5 h versus those stimulated with Gardiquimod (TLR7 agonist) at 8 h.	MSigDB C7: Immunologic Signatures (v6.0)	0.001737	1	0.00573	0.05706	56	200	STK11IP,AES,ALDOA,ARAF,EIF3A,EIF3I,ATP1A3,OMA1,GBF1,TBC1D22A,PRDX6,MAPK14,DDB1,TIAM2,THRAP3,E2F6,DCTN4,EWSR1,SNAP47,FAM3C,SND1,SF3B6,IMP4,AFG3L2,GM2A,EMILIN1,VPS45,ACOT7,HSD11B2,HSF2,HSPA8,KPNA2,LFNG,LTBR,MEF2D,NEO1,NFIL3,NPTX1,PPP2R5D,PTGER2,EMC10,ABHD8,QARS,OGFOD3,RPL13,RPL22,FAM102A,CCT5,ZFP64,SMARCA2,TRAM1,TNS1,CERK,GALM,NCLN,SLC7A5
Coexpression	M3248	Genes down-regulated in comparison of IgM-memory B cells versus Ig isotype switched memory B cells.	MSigDB C7: Immunologic Signatures (v6.0)	0.001737	1	0.00573	0.05706	56	200	USP9X,AHR,ATP6AP1,MTMR3,MBD2,CAT,CLIC4,CHST11,CLOCK,CRIP2,MAPK14,CSF2RB,TMEM251,CD55,TSC22D2,ASAP1,HS3ST1,SLC23A2,CRISPLD2,RTN3,WAC,KLF2,DACT1,CHST15,ARID5B,GALC,PLPBP,HSF2,IRF8,LMO2,WDR91,NDUFS1,NDUFS4,NT5E,SERPINA1,BAZ2B,PURA,RALA,S100A10,CEP290,SNW1,WDR11,DAAM1,LRIF1,KDM4C,RAP1GAP2,GOLPH3,ERBIN,VAMP7,SIK2,TAF4,ANKS1A,AZI2,DICER1,UVRAG,VCL
Coexpression	M5787	Genes up-regulated in comparison of peripheral blood mononuclear cells (PBMC) from patients with type 1 diabetes at the time of the diagnosis versus those at 4 months later.	MSigDB C7: Immunologic Signatures (v6.0)	0.001737	1	0.00573	0.05706	56	200	ALDOA,SOCS1,STX11,ATP6V0A1,TNFRSF14,BCL6,MGAM,SOCS3,CD83,PLK3,G0S2,IER2,CTSD,CTSZ,CYBB,ELMO1,MAFB,TSC22D3,DUSP1,ARL4A,RTN3,TESK2,HYOU1,FOSB,NPTN,SIK1,GLG1,GLUL,GNAI3,FFAR2,CXCL2,GSN,GUSB,HP,HSPA9,IL1B,MARCKS,MCL1,RAB8A,NFIL3,PFKFB3,DDIT4,PTPRA,RGS1,NADSYN1,S100P,SGTA,SLC2A3,PLEKHO2,NSD1,TP53BP2,TPD52L2,VASP,ZFP36,PRPF6,TSPAN14
Coexpression	M5481	Genes up-regulated in comparison of dendritic cells (DC) versus Th1 cells.	MSigDB C7: Immunologic Signatures (v6.0)	0.001737	1	0.00573	0.05706	56	200	ACVR2A,ALCAM,GAS7,PDE5A,PEA15,BCL6,CD36,SOCS6,KCNB2,DNASE2B,IFFO1,CDC42BPB,PRDX6,CSTB,CTSS,CUX1,LDLRAP1,ZNF804A,DNASE1L1,TRAPPC9,SIDT2,EPB41L1,GPNMB,FLT1,GAS2L1,GCGR,GPC1,HPCAL1,INHBB,TET3,SMAD6,SPRED2,NPPC,PDE8A,CCDC106,PLXNA1,ARL15,RENBP,LRRC8D,CLIP4,MRAS,SH3BGRL,SLC6A12,ARHGEF40,SLC22A4,LMBRD1,SRPK2,PLXND1,TMBIM1,STAT6,ROBO3,TRAM1,CES3,TSG101,PLXNB2,VCL
Coexpression	M3012	Genes up-regulated in comparison of naive versus effector CD8 T cells at the peak expansion phase (day8 after LCMV-Armstrong infection).	MSigDB C7: Immunologic Signatures (v6.0)	0.001737	1	0.00573	0.05706	56	200	ADCY6,SIPA1L2,AMPD3,APP,CASK,RERE,BCKDHB,CCND2,COL5A1,CTSS,ZBTB20,CYP2J2,DGKA,RABGAP1L,PAN2,DUSP6,EGR2,PLEKHA1,PRMT3,LEF1,EPHX1,RAMP1,RPS6KC1,CAMSAP1,FNTB,RAB3IP,FOXP1,SLC12A7,NLK,GSN,IGF1R,MARCKS,MAT2A,RNF38,NOTCH1,SLC11A2,NUMA1,OVGP1,DDIT4,RPS19,SATB1,FAM102A,ANKRD10,ST6GAL1,SKI,RCC2,STX1A,TCF4,TCF7,SF3B3,TIA1,SSBP2,WFS1,ZFP36,PELI1,NR4A3
Coexpression	M8833	Genes down-regulated in granulocyte-monocyte progenitor versus RAG2 [GeneID=5897] knockout NK cells.	MSigDB C7: Immunologic Signatures (v6.0)	0.001737	1	0.00573	0.05706	56	200	ABCA1,TBC1D14,APP,BAX,PRDM1,SMC3,MAP4K4,SPTLC2,TIPARP,CYB561,WSB1,EIF4A3,DDIT3,MVP,ARMC10,POLR1D,RAMP1,FBN1,SEMA6B,FRG1,KIF1C,GALNT2,GAS6,SPIN1,GTF3C2,HPX,CFI,IFRD1,KRT18,MARCKS,CCDC80,SSU72,NID1,PAX6,MTPN,DPP7,PPA1,PTPRB,EMC10,LSG1,RPS19,NID2,MAP7D1,FNBP1,SPTBN1,TAB2,KMT2E,APOM,ATP11A,MPEG1,AZI2,COL14A1,WIPF1,PLA2G7,RTN4,SNX14
Coexpression	M7526	Genes down-regulated in double positive thymocytes stimulated by anti-CD3: ELK4 [GeneID=2005] knockout versus ELK1 and ELK4 [GeneID=2002;2005] knockout.	MSigDB C7: Immunologic Signatures (v6.0)	0.001737	1	0.00573	0.05706	56	200	ARSB,BCL6,NRP1,CAMK2G,SOCS3,CD34,SLC16A7,CHD3,CELSR1,SH3PXD2A,CYP27A1,PTPN22,ELMO1,VILL,C19orf12,DIAPH2,ARHGAP25,DOCK2,ELK3,RASSF4,ETV6,MICU1,FAH,TESK2,PXYLP1,IQGAP2,DGAT2,GM2A,INPP4A,LTBP3,MGAT5,SCAMP5,MITF,MSRA,SYT2,PAM,PDE2A,DAB2IP,PTGER2,EGLN3,RDH12,TFEC,FAM102A,MLXIP,EDEM2,SRC,TMBIM1,MCF2L,ARHGEF18,TGFBR2,TNFAIP1,TRIO,WFS1,FAM49A,NR4A3,NUAK2
Coexpression	M9770	Genes up-regulated in CD4 [GeneID=920] SMARTA effector T cells during acute infection of LCMV: follicular helper (Tfh) versus Ly6c int CXCR5+ [GeneID=643].	MSigDB C7: Immunologic Signatures (v6.0)	0.001737	1	0.00573	0.05706	56	200	ADRA2C,OSBPL1A,NCK2,PDXK,ARHGDIG,ASTN1,IRS2,AVPR1A,CDK5R1,SLC31A1,IER2,CSNK1D,CSTB,DDIT3,SIDT2,EPHA2,WAC,FARSA,SEMA6B,SEMA4F,IMP4,GNAI3,ATE1,PLPBP,HK2,GPR182,SYNPO,KRAS,LRP2,MAFG,SPRED2,MYO5B,NFE2L2,PIGR,DCTPP1,IL4I1,PLSCR1,EGLN2,REN,UBR7,RNF4,RELL1,WDR26,SLC1A2,SLC20A1,TXLNG,SOX2,RRAGC,STAT6,SFT2D1,NUP62,TUFT1,SAR1A,ZFP36,ENY2,CTNNBIP1
Coexpression	M9080	Genes up-regulated in the bone marrow CD34+ [GeneID=947] cells: MME- SELL+[GeneID=4311;6402] versus MME+ [GeneID=4311].	MSigDB C7: Immunologic Signatures (v6.0)	0.001737	1	0.00573	0.05706	56	200	ADSS,CRYBG1,ALDH9A1,FAM173A,SUCLG2,NRP1,TSC22D1,ZFP36L2,CAPN2,VAPB,CKB,KIF23,CRIP1,NCOR2,MAPK14,GLCE,DAG1,PTPN22,DNASE1L1,BCL2L10,ARMC10,STX2,TNIP1,FLNB,FUT8,TNFRSF21,GNA12,HHEX,SMAD6,MBNL1,NDUFA8,NEDD9,NFIC,PMP22,PRKAR2A,PRKCB,PTPRA,QDPR,STRBP,RELL1,RASA3,MRPL17,SLC6A8,SLC6A12,RCC2,TMBIM1,RRAGC,TALDO1,ANKH,DICER1,NDFIP1,TMEM131,CADM1,FAM20C,RTN4,PHTF2
Coexpression	M4118	Genes down-regulated in comparison of dendritic cells (DC) stimulated with Pam3Csk4 (TLR1/2 agonist) at 12 h versus those stimulated with Pam3Csk4 (TLR1/2 agonist) at 24 h.	MSigDB C7: Immunologic Signatures (v6.0)	0.001737	1	0.00573	0.05706	56	200	TXNDC16,ALDOA,SLAIN2,NCOA1,SLC16A3,SLC16A7,CNTFR,SIN3A,CS,CSE1L,DGKA,DBI,VILL,HDAC5,CALCRL,KLF2,ANAPC5,LIMA1,TNFRSF21,MORF4L1,EMILIN1,BACH2,HLF,LTC4S,TP53INP1,MMP19,PRXL2B,NDUFB10,ETFRF1,PDE4B,ENPP2,GNG2,DNMT3L,PRKCB,SNRK,PTGS1,CREBRF,PTPRK,PTPRS,MUL1,TMEM205,MRAS,ST6GAL1,ST3GAL2,SNTA1,SOS1,FNBP1,SUOX,SLC37A2,TGFBR2,SPIDR,PLXNB2,UTRN,UVRAG,CTNNBIP1,NADK
Coexpression	M7472	Genes down-regulated in CD4 [GeneID=920] T cells: medium versus TGF beta.	MSigDB C7: Immunologic Signatures (v6.0)	0.001737	1	0.00573	0.05706	56	200	OSBPL1A,ALDOC,KIAA1522,SPTBN4,METTL7A,PDE4DIP,RAI14,APH1B,EFCAB14,DLG2,FRY,RBM5,FGF11,FMO5,NBEA,TMBIM4,MFSD8,PPARGC1A,MAMDC2,GLUL,ADGRA3,FSTL1,PLXDC2,UBASH3B,RINL,KRT18,MAF,CD200,ADAM22,MTAP,NFE2,PBX1,PARP14,PRKG1,WBP1L,PTGS1,OXR1,RBMS2,RGS1,TTLL7,EHMT1,ST3GAL1,SLCO2A1,PRDM16,SIPA1L3,TMBIM1,MPRIP,TTC28,JADE2,TGFBR2,TSPAN4,STXBP4,UBE2E2,VLDLR,FGD3,ST6GALNAC5
Coexpression	M3842	Genes up-regulated in comparison of dendritic cells (DC) stimulated with poly(I:C) (TLR3 agonist) at 16 h versus DC cells stimulated with Pam3Csk4 (TLR1/2 agonist) at 16 h.	MSigDB C7: Immunologic Signatures (v6.0)	0.001737	1	0.00573	0.05706	56	200	ACADL,TMCC3,ENC1,PIAS1,TAX1BP1,BUB1B,CA13,CASP8,SYNGR1,CKB,CRIP1,TIPARP,RPAP1,MVP,HDAC5,SH2B3,ETV6,TFG,FBN1,HDAC7,INPP5K,SPPL2A,IDS,IL10RA,INHBA,INPPL1,LLGL1,RAB8A,MMP19,NKX2-4,PRKX,PTK6,TMCO3,MOCOS,PLEKHF2,RBMS2,RENBP,TANGO2,CAAP1,SGTA,MLXIP,PLEKHO2,RNF130,SRC,RRAGC,EFR3A,AEBP2,CPTP,TLE2,EEPD1,TTC1,C6orf106,IFT22,PMEPA1,RTN4,MLLT10
Coexpression	M9633	Genes up-regulated in CD4 [GeneID=920] T helper cells (52h): Th0 versus TGFB1 and IL6 [GeneID=7040;3569].	MSigDB C7: Immunologic Signatures (v6.0)	0.001737	1	0.00573	0.05706	56	200	ADCY3,MYORG,PDXK,CRADD,BCL6,CACNA1G,CAMK2B,CD2,TMEM56,CNTFR,G0S2,CLOCK,DCAF1,DACH1,FAM110A,DDIT3,DUSP1,DUSP6,SPEG,TNIP1,EZH2,ZIC4,FBN1,GPC4,FGF10,HYOU1,MMP24,ZNF638,FCRLA,CXCL2,NR4A1,HPGD,IFRD1,LHCGR,LRP2,UNCX,NFE2L2,NTF3,PDGFB,PTPRF,PRPH2,IMPACT,STX1B,IKZF2,ST3GAL2,SIM1,SLC1A2,SLC20A1,SOX1,SPOCK1,KMT2E,TNF,TOP1,VEGFA,WNT3,CCDC130
Coexpression	M6381	Genes up-regulated in na෥ B lymphocytes versus plasma cells.	MSigDB C7: Immunologic Signatures (v6.0)	0.001737	1	0.00573	0.05706	56	200	USP9X,AHR,APP,BMPR2,TAX1BP1,PIP4P1,CAMK2G,CBFA2T2,COPS2,MAP4K4,CCDC28A,SDC3,RAPGEF2,ULK2,TDRD12,LDLRAP1,DBP,FBXL3,TSC22D3,F2,GPC5,MED10,FRMPD3,GDI1,GM2A,CNDP1,COQ10A,IL1RAPL1,MEF2A,MNAT1,DGKH,PRKX,TBC1D8B,CREBRF,UCKL1,HMBOX1,RBMS2,TBL1XR1,B3GNT8,TAX1BP3,SEMA6D,MAGI3,TRAK1,SLC15A1,RNF130,ERC1,RFTN1,STAC2,STX1A,FAM214A,TSG101,PIP5KL1,UGP2,CRTC3,SLC17A7,CAMK1D
Coexpression	M7527	Genes down-regulated in untreated double positive thymocytes: wildtype versus ELK1 [GeneID=2002] knockout.	MSigDB C7: Immunologic Signatures (v6.0)	0.001737	1	0.00573	0.05706	56	200	ADPRH,MED30,CHRNA6,SLC6A5,RHBDD3,CMKLR1,CCDC28A,FEZ1,GALNT9,ULK2,CYP11B2,MTSS1,C19orf12,DLG3,MARVELD3,PDCD6,EFNB2,SLC4A11,BCKDK,HMG20A,CHD6,PRKAG2,ACAP3,NCOA2,CAMKK1,HTATIP2,RAD51AP1,GCDH,CCDC102A,COQ10A,NXPH4,CCSAP,TMEM17,MEIS2,FRA10AC1,TMEM72,NDUFS1,IRX3,ABHD8,MUL1,RBMS2,TMEM205,RELL1,CCDC92,SLC1A2,PNPLA3,SYPL1,PDLIM2,DICER1,CHST8,SH3BP5L,CCNDBP1,ARFIP2,UBE2G1,SDF2L1,ASPHD2
Coexpression	M6745	Genes down-regulated in cells from Flt3L Melanom injected mice: 33D1+ versus B lymphocytes.	MSigDB C7: Immunologic Signatures (v6.0)	0.001737	1	0.00573	0.05706	56	200	ABCA1,PPM1H,ADD1,UVSSA,SFMBT2,ATP2B1,NRP1,CHD2,CHST11,MTSS1,MAML1,DIAPH1,ARHGAP25,EP300,STX2,ZRANB3,NOD1,NCOA2,FOXO3,TM9SF1,RAD51AP1,MORF4L1,CARD6,USP18,ZFAND3,HELZ2,JAK1,LLGL2,ARHGAP12,NBR1,DTX3L,MAP3K3,MKI67,SLC43A3,PPP1R12A,NFATC2,PBX2,PDE3B,PRF1,KCTD9,UCKL1,CEP55,RELL1,SUPT20H,ST6GAL1,SKI,DNAJC5,CNOT1,RNF114,TAF7,TUT4,TPD52,BCL11B,PAK6,TSPAN14,DEK
Coexpression	M3088	Genes down-regulated in comparison of systemic lupus erythematosus CD4 [GeneID=920] T cells versus systemic lupus erythematosus myeloid cells.	MSigDB C7: Immunologic Signatures (v6.0)	0.001737	1	0.00573	0.05706	56	200	GAS7,CAMK1,DENND1A,PEA15,ATP6V1B2,PTTG1IP,CD36,CD74,CEBPA,CEBPB,KLF4,GCA,CLIC4,CSF1R,CSF2RB,CTNNA1,CTSD,CYBB,SLC36A1,DAPK1,MAFB,CRISPLD2,DUSP3,DUSP6,RASSF4,BCKDK,CHST15,BASP1,FGL2,GM2A,HCK,HNMT,IRF8,JUP,KCNJ2,LMO2,MARCKS,MEF2C,SLC43A3,SERPINA1,SNX10,PLCG2,CTSA,CLMN,RXRA,TFEC,ARHGEF40,RNF130,EPB41L3,DMXL2,TNFAIP2,TPD52L2,CORO1C,PLXNB2,TNS3,FAM49A
Coexpression	M7207	Genes up-regulated in tumors established by injecting MC38 cells (colon cancer): control versus CpG oligodeoxynucleotide 1826.	MSigDB C7: Immunologic Signatures (v6.0)	0.001737	1	0.00573	0.05706	56	200	ADCY6,ADD1,MIB1,SORCS2,CRYBG1,TNRC6C,DENND1A,AKR7A2,CAMK2G,RHBDL1,ENTPD6,PGS1,G0S2,CYP17A1,MTSS1,C19orf12,ABCC9,SIDT2,ESR2,APBB3,FASN,FLNA,FOXB1,SLC12A7,ARRDC1,GGT5,NUDT6,KCNMA1,MFNG,MACROD1,MSH5,PLEC,FEZF2,TMEM184A,GALNT10,RASA3,SLC6A8,RNF123,SLC17A9,SLIT3,PCNX1,SRPK1,PBLD,ACSS2,STC1,RPRD2,KAZN,VPS39,ARHGEF18,NACC2,C6orf106,DEPTOR,SAR1A,BCL11B,TXNRD3,NR4A3
Coexpression	M3933	Genes down-regulated in comparison of dendritic cells (DC) stimulated with poly(I:C) (TLR3 agonist) at 0.5 h versus DC cells stimulated with CpG DNA (TLR9 agonist) at 0.5 h.	MSigDB C7: Immunologic Signatures (v6.0)	0.001737	1	0.00573	0.05706	56	200	STX7,TNFSF11,CACNA1A,UNC119,FOPNL,CHM,KLF4,SYNPR,B3GALNT2,CXCL14,HS2ST1,TM9SF4,MTSS1,EFNB1,CYB5R4,EPHB4,SPEG,VAV3,FLI1,LCOR,GABRR2,CNTN6,HMBS,FASTKD5,MGLL,HOXB1,HSD17B4,KCNA2,KCNJ12,NFATC3,ORC4,PENK,PEX7,PLA2G4A,POLR2B,TMEM106B,PRKCI,OCEL1,SMC6,RIF1,ZFHX4,MITD1,SOS2,ERBIN,SUOX,TBC1D1,SFT2D1,BICD2,ICAM5,TSPAN4,TPD52,TTC1,MTCH2,NABP1,MDM1,TUSC3
Coexpression	M6609	Genes up-regulated in bone marrow-derived macrophage (45 min): LPS versus IL10 [GeneID=3586] and LPS.	MSigDB C7: Immunologic Signatures (v6.0)	0.001737	1	0.00573	0.05706	56	200	TMEFF1,ARHGAP6,CCNE1,MTO1,CHST11,AKT3,SH2D3C,CXorf40A,FARP1,SLC25A13,IRX5,ZRANB3,FOLR1,TMBIM4,TMEM189,TTC39C,UNC119B,COQ10A,GUSB,WTIP,EIF3E,ITGB3,KRAS,LIG1,SMAD4,MKI67,MYO3A,NFIX,PLP2,FAT3,PRKCB,SEMA4C,PTPRA,RAB27B,TBL1XR1,RGS12,FAM102A,TBC1D22B,ST3GAL2,WDR37,SLC2A1,HHAT,RAP1GAP2,SULT1E1,SUOX,SYT11,C3orf70,JADE2,TRIO,SH3BP4,VCL,VWF,CD300LF,FAM117A,C1orf21,ADGRG6
Coexpression	M5700	Genes up-regulated in comparsion of sfActCD4 versus ActCD4 (see Fig. 1 in the paper for details).	MSigDB C7: Immunologic Signatures (v6.0)	0.001737	1	0.00573	0.05706	56	200	ACYP2,AHR,ALS2,SHTN1,MTFMT,ASNS,STX11,TNFSF10,PRDM1,GGH,BMI1,DOK2,RUNX2,CEBPB,WDFY2,AKAP7,SLC4A7,CHST11,CDYL2,ARID3A,DNAJB6,EPAS1,F2R,F2RL2,BASP1,STAU2,TMBIM4,ASB2,SLC16A10,SUGT1,EHD1,DUSP14,GZMA,TOX2,RBPJ,ITPR1,PAXBP1,MARCKS,MAF,MGAT1,ABCC1,MYO10,TMTC2,PAWR,PLAGL2,RAP1A,RGS1,RTKN,RYK,TMEM62,ELL2,SV2C,FRMD4B,RNF152,NABP1,PMEPA1
Coexpression	M8483	Genes up-regulated in CD34+ [GeneID=947] cells: control versus stimulated by BMP4 [GeneID=652].	MSigDB C7: Immunologic Signatures (v6.0)	0.001737	1	0.00573	0.05706	56	200	ACACA,ACP1,ACOX3,ALDH9A1,STX7,STK24,SUPT3H,KCNAB2,CBFA2T3,CD40,PDLIM7,CD207,SAMHD1,CRY1,REXO2,SDC3,PTPN22,DBN1,AKT3,MARVELD1,ARL4A,EPHA5,BAIAP2,FYN,GNAO1,HDAC1,STK38,BCL11A,SSU72,PAK1,PLTP,POLA1,PPA1,PTPA,OCSTAMP,PSMA1,PSMB7,TEX10,PIH1D1,RFC4,RPS14,SATB1,CCDC92,CCDC88A,CCT5,RAB21,SNRPD1,SLC52A3,TYK2,CADM1,MICAL1,SLAMF8,TOMM22,NADK,LBH,MYRFL
Coexpression	M4884	Genes up-regulated in comparison of naive follicular B cells versus early germinal center (GC) B cells.	MSigDB C7: Immunologic Signatures (v6.0)	0.001737	1	0.00573	0.05706	56	200	HEG1,OSBPL7,APC,SENP8,AVPR1A,DPM2,ZFP36L2,CBFA2T3,CCNT2,CD22,CD40,WDFY2,CREBZF,BABAM2,NCOR2,PDE4DIP,CCDC9,CYBB,MSI2,NXPE3,HS3ST1,DPP6,EBF1,SNX29,SCML4,ENO4,ZNF638,B3GNT9,DHX35,C1QTNF12,LAMA2,LRP6,NEDD9,NFE2L2,OTOG,TMOD4,GNL2,MED1,PID1,EGLN2,RPL37A,RPS19,SFSWAP,OTUD5,TRMT1,ST3GAL1,CHD7,C16orf70,C15orf61,MBD5,STAT6,TBC1D1,TUT4,CDH22,ELFN1,SLAMF8
Coexpression	M9302	Genes down-regulated in Lung dendritic cell from untreated wildtype mice versus Lung dendritic cell from Ad5 T424A hexon infection wildtype mice.	MSigDB C7: Immunologic Signatures (v6.0)	0.001737	1	0.00573	0.05706	56	200	AARS2,CRYBG1,ALPI,NCK2,GAS7,FASLG,BARD1,DDR1,RUNX2,FOXN3,OVOL2,SLIT2,LHX2,COL16A1,TBKBP1,DPYSL2,TSC22D3,NDC80,SNX9,CYTH4,EHD1,ADAP1,CIT,GZMA,HK2,HPGD,ITGA1,TMEM81,LFNG,MATN2,MKI67,GIMAP7,SLC38A2,GPSM2,EXOSC9,POLA1,PPP3CA,TET2,PTPRK,PIH1D1,RALA,E2F8,NCF1,CCL5,FAM102A,SIAH1,CHD7,WDR37,SV2C,DHX32,RAP1GAP2,TMBIM1,TSPAN4,SUCNR1,PDILT,ARL5B
Coexpression	M4506	Genes down-regulated in comparison of naive CD4 [GeneID=920] T cells versus day 0 monocytes.	MSigDB C7: Immunologic Signatures (v6.0)	0.001737	1	0.00573	0.05706	56	200	STX7,BCL6,PTTG1IP,CD36,KLF4,CLCN6,GCA,CSF2RB,FEZ2,MICAL2,CTNNA1,CTSS,CYBB,DAPK1,DIAPH2,DPYD,SH2B3,DUSP3,DUSP6,ABHD5,MEGF9,ACSL4,CHST15,NPTN,FGL2,GLUL,HCK,IRF8,IFNGR2,LYZ,MARCKS,MGAT1,NFE2,NSF,SNX10,PLCG2,PLSCR1,CTSA,PTGS1,ARHGEF10L,RXRA,FLVCR2,EXOC1,RNF130,TALDO1,DMXL2,TNFAIP2,CORO1C,NUP62,PLXNB2,STX12,UBE2D1,TNS3,FAM49A,NADK,ZMIZ1
Coexpression	M3738	Genes down-regulated in comparison of control dendritic cells (DC) at 4 h versus those stimulated with Pam3Csk4 (TLR1/2 agonist) at 4 h.	MSigDB C7: Immunologic Signatures (v6.0)	0.001737	1	0.00573	0.05706	56	200	ADARB2,DSCAML1,AHR,IGSF9,PLEKHA3,KSR1,KLF5,CACNA1H,SOCS3,CBLN1,CCND2,CHRNA5,PTPN23,COL5A3,CPA1,RIN1,EPHA8,FGF3,FLNB,ASB16,NR5A2,TMEM189,GABRA3,TTC39C,WASF3,RAB10,DGAT2,GYPC,HADHB,IGSF8,HP,ZFAND3,CCN1,KRT1,MAFG,MEF2A,PAFAH1B1,PDGFA,MTPN,PLEKHA5,PLAGL2,PLG,PMM2,PARP14,PPP1CB,SFSWAP,DLGAP4,ELL2,SNTB2,SRF,FCHO1,STXBP1,SUOX,TLE2,PHTF2,CEMIP
Coexpression	M3091	Genes down-regulated in comparison of systemic lupus erythematosus B cells versus systemic lupus erythromatosus myeloid cells.	MSigDB C7: Immunologic Signatures (v6.0)	0.001737	1	0.00573	0.05706	56	200	ACTB,CAMK1,ATP6V1B2,PTTG1IP,DOK2,SLC16A5,CD36,CEBPA,CEBPB,KLF4,RRAGD,TJP2,CSF1R,FEZ2,MICAL2,CTSD,SLC36A1,KIAA0513,DAPK1,HEBP1,MAFB,CRISPLD2,DUSP6,RASSF4,GALC,FGL2,GLUL,HK2,HNMT,ITGA5,KCNJ2,LTBR,SERPINA1,PLOD1,EFHD2,CTSA,ARHGEF10L,RXRA,FLVCR2,ARHGEF40,SLC22A4,WDFY3,RNF130,PLXND1,EPB41L3,TALDO1,DMXL2,TCF7L2,NACC2,TNFAIP2,TNFRSF1A,TNFRSF1B,TPD52L2,PLXNB2,RTN4,ZMIZ1
Coexpression	M7502	Genes down-regulated in CD4 [GeneID=920] T cells: non-Tfh versus Tfh (T follicular helper).	MSigDB C7: Immunologic Signatures (v6.0)	0.001737	1	0.00573	0.05706	56	200	SLC24A3,TMCC3,NCOA1,CHD3,GCA,CELSR1,CDYL2,RIPOR2,PTPN22,SLC12A6,DSP,RBM5,EP300,CHST15,FLNA,IFI44,PABPC1,KHDRBS3,CELF2,MFSD8,TAGAP,MORF4L1,HOXA9,HELZ2,ZNF518B,IL10RB,ITGB3,STMN1,MEIS1,C16orf72,NHSL2,ADGRD1,PBX1,PLCB4,PLEK,PLOD2,KLHL28,CNTLN,PTGS1,MSL2,SH3BGRL,CHD9,SLC4A2,ATF7IP,SUOX,PLCB1,SMG6,DMXL2,TGFBR2,PNPLA7,TNS1,TP53BP2,TRIO,UTRN,DOCK8,ANKRD50
Coexpression	M3549	Genes up-regulated in comparison of naive CD4 [GeneID=920] T cells versus activated regulatory T cell (Treg).	MSigDB C7: Immunologic Signatures (v6.0)	0.001737	1	0.00573	0.05706	56	200	ACVR2A,ALK,ANO8,BBS1,BPI,CACNA1A,CHRNA2,COL10A1,EEF1E1,CXCL14,CSNK1D,CCDC180,CYP2J2,EPM2AIP1,DLX1,GRIN3B,DPYS,CNNM4,CACNG7,ETS1,ETV6,EVX1,FAM198B,DACT1,PXYLP1,SUCO,CABP2,ALKBH7,HDAC7,GPC3,DUSP14,AFAP1,HARS,HMX2,ALX4,HPD,TRAPPC11,HTR5A,BEND4,BCL11A,DMBX1,ENPP3,OGFOD3,ANKRD34A,CHD9,FAAP100,EXOC2,APOL6,DAAM2,AGRN,DEPTOR,CAMK1D,CUBN,ADAMTSL3,CITED4,ALX1
Coexpression	M7863	Genes down-regulated in CD4 [GeneID=920] T cells: untreated versus IL1B and IL6 [GeneID=3553;3569].	MSigDB C7: Immunologic Signatures (v6.0)	0.001737	1	0.00573	0.05706	56	200	SLC24A3,SFMBT2,RND3,ATP1B3,C3,SLC16A3,CDH11,LRAT,MSC,TJP2,FADS2,PRDX6,CSF2RB,MICAL2,SLC25A51,CELSR3,ESRRB,EXTL1,TFG,SPSB4,VAV3,PEX5L,MYOZ2,GJA1,MCHR1,HAS2,USP45,SLC5A7,IGF1R,KCND3,KITLG,MNAT1,NEXMIF,MYT1,NGFR,ENPP2,PFKFB3,SERPINA1,PPM1B,OXR1,ABHD18,KIF16B,ZBTB1,CCDC88A,LIMCH1,KIF1B,ATP11B,STRA6,TCF7,ANKH,THRB,SUSD2,EEPD1,CD2AP,DEPTOR,CEMIP
Coexpression	M3400	Genes up-regulated in comparison of control microglia cells versus those 1 h after stimulation with IFNG [GeneID=3458].	MSigDB C7: Immunologic Signatures (v6.0)	0.0018	1	0.005918	0.05893	55	196	NCOA3,MAD1L1,CBX4,ASIP,B4GALT2,CAD,ZBED1,CDH8,LHX2,CIZ1,HOMER3,PLK3,COMT,IER2,CRY2,NSMF,SEZ6L2,PHC2,EMX1,LRRC23,BCKDK,APBB3,FAM198B,FAAH,FBXO40,GPC1,RER1,RAPGEF1,NAA35,HOXD11,MEF2D,MGAT1,CDK16,PLEC,PPP1R3C,PPP5C,RFNG,RING1,RPS6KB2,SBF1,SCN2B,IKZF2,ZNF652,SNAI2,SNCB,ATP11A,TACR3,IKZF5,NACC2,BRD4,TPM4,PLXNB2,VEZF1,SH3GLB2,KMT2D
Coexpression	M4926	Genes up-regulated in comparison of peripheral blood mononuclear cells (PBMC) from TIV influenza vaccinee before vaccination versus that after the vaccination.	MSigDB C7: Immunologic Signatures (v6.0)	0.0018	1	0.005918	0.05893	55	196	SDE2,KLHL29,USP36,ATF3,PTBP2,LDB2,SLIT2,PLK3,G0S2,KBTBD2,TIPARP,CYTIP,ZBTB46,TLCD1,TSC22D2,DHX15,NUAK1,USP3,ELF4,ETF1,GPC4,FOXD1,FOSL2,SIK1,PARD6B,GOLGA4,CBX2,EML4,NR4A1,CXCL10,JARID2,MEF2D,NFE2L2,NPY2R,PDE4B,PLCL1,PIM3,SNRK,CREBRF,RGS1,LRRC31,CCL20,CHRNA9,SIAH1,RAB18,ATG2A,PHF3,TLE3,TUFT1,CSRNP1,ZFP36,PTP4A1,EBF3,NR4A3,JMJD1C
Coexpression	M8624	Genes down-regulated in bone marrow-derived dendritic cells CSF2 [GeneID=1437] versus CSF2 [GeneID=1437] and high dose of 1,3-beta-D-oligoglucan [PubChem=11375554].	MSigDB C7: Immunologic Signatures (v6.0)	0.0018	1	0.005918	0.05893	55	196	NCOA3,ACVR2A,AXIN2,MICAL3,NAPA,TSC22D1,BMPR2,PER2,CLCN6,ARHGAP29,RTTN,SLC36A1,DMXL1,SLC12A6,CNNM3,FHL2,DIDO1,RTN4IP1,CAPN11,WDR63,LIMK2,MAFG,TMTC2,NEDD9,NFATC3,NFIL3,OGG1,ENPP3,DGKH,SERPINB10,PIK3CD,PTGER4,SLC47A1,IMPACT,SGTA,ST6GAL1,ZHX2,CCDC88A,CNOT1,SNRPN,TEX2,KIF1B,EPB41L3,MBOAT2,ZEB1,JADE2,TGFBR3,KPNA6,UGP2,SMURF2,ZNF318,SLC30A1,MAN1C1,MLLT10,RALGAPA2
Coexpression	M8288	Genes down-regulated in lupus susceptibility locus Sle2c1 B lymphocytes from: peritoneal cavity versus spleen.	MSigDB C7: Immunologic Signatures (v6.0)	0.0018	1	0.005918	0.05893	55	196	SUPT3H,GAS7,TNFSF14,BCAT1,TNFRSF10A,KSR1,CACNG1,RUNX3,CDH7,CEBPG,GPR55,CHRNA1,JAM2,TJP2,EEF1B2,RPS6KC1,SLC25A33,GPR22,OLFM2,HAS2,U2AF2,MGLL,BRINP3,NME9,KCNJ3,TET3,VTI1A,ARHGAP12,MAP3K5,CD200,CPNE9,CCDC50,NDUFS1,NFE2L1,ETFRF1,PCDH7,PENK,PLEC,IL4I1,PSMA4,PTGER4,CASZ1,THAP1,FOXJ3,SLC16A1,ATF7IP,MBD5,SPINT1,TCF7L2,DOCK9,NUP62,YWHAE,ZNF208,EPM2A,MSRB3
Coexpression	M7224	Genes up-regulated in T cells treated with IL21 [GeneID=59067]: 1h versus 6h.	MSigDB C7: Immunologic Signatures (v6.0)	0.001864	1	0.006113	0.06087	54	192	NCKAP5,SLC12A5,SEMA7A,IKBKG,OPN1SW,CCKAR,CD36,GPR55,DLGAP3,CMKLR1,AKAP12,SCUBE3,ULK2,GLIS1,RIMS3,HS3ST2,FAM78B,B3GALT5,F2RL2,ZIC4,FAT2,CAMKK1,DNPH1,CELF2,B3GAT1,NRG3,MYOZ2,GCGR,SH2D4B,MMP24,GJA5,NTNG2,PCDH11X,GNAL,HOXA1,HSD17B3,LRP4,NRCAM,OGDH,OXCT1,PENK,TMEM235,PPP1R3C,PTPRZ1,RGS1,SH3GL2,CNKSR2,PREX2,LIMCH1,CUL9,SULF2,TENT4B,EEPD1,WNT11
Coexpression	M10025	Genes up-regulated in NK cells versus CD8 T cells.	MSigDB C7: Immunologic Signatures (v6.0)	0.001894	1	0.006196	0.0617	45	154	CYP20A1,PLEKHG5,DHX16,APC,LGR5,NCOA1,HAMP,ATP6V0A1,BMPR2,NUDT16,RUNX2,CDH12,CEBPG,DNTTIP1,CRY1,SETBP1,ULK2,HDAC9,SRGAP3,AP1M2,SNX25,ENOX2,IQGAP2,FAM114A2,CARD6,C12orf10,ZFYVE19,IDS,INPP4A,LPP,SMAD4,BHLHA15,NFIL3,PCOLCE,PACSIN1,CTSA,PTPRJ,UBTD1,CSRNP3,TMCC1,OTOA,TCF7,TENT4B,TTF1,JMJD1C
Coexpression	M8664	Genes down-regulated in monocytes (6h): untreated versus muramyl dipeptide [PubChem=11620162] andM. tuberculosis 19 kDa lipopeptide.	MSigDB C7: Immunologic Signatures (v6.0)	0.001894	1	0.006196	0.0617	45	154	CRYBG1,RND3,TNFSF10,ARHGEF2,SAMHD1,GTPBP1,SH3PXD2A,SIPA1L1,RAPGEF2,MFN2,DNMT3A,FAM129A,FAM84B,EWSR1,AGAP2,LRRC8C,IFI44,CTCF,FGL2,PAPOLA,GLS,NR3C1,USP18,CXCL10,DIPK1A,ITPR1,JARID2,MOV10,NSF,OGDH,PLCB4,RNF31,SAMD9L,NINL,KDM4C,CDK19,ADGRL4,TMEM106A,ATP11B,ZEB1,MED13L,NABP1,SGPP1,ADGRG6,SMAGP
Coexpression	M455	Genes up-regulated in CD4 [GeneID=920] T cells infected with Env/Nef deficient HIV-1 viruses versus those infected with HIV-1 viruses lacking Env, Nef and Vpr.	MSigDB C7: Immunologic Signatures (v6.0)	0.001904	1	0.006213	0.06186	38	125	LRRC7,DHX16,RAB40C,DDR1,CD2,FOXN3,DDX23,DNTTIP1,NCOR2,FBXL4,SLC23A2,PHF20,FGL1,NLK,FAM114A2,BBS9,B4GALT1,BAZ2A,HELZ2,IL1RAP,MECP2,FURIN,PDE7A,GGCT,PRKCE,HMBOX1,HSPBAP1,EHMT1,ESRP2,FAM19A1,MLXIP,ABLIM3,TRAK1,FUT11,SLC20A1,TMCC1,VPS11,RHOBTB2
Coexpression	M351	Genes up-regulated in plasmacytoid dendritic cells treated with IL3 [GeneID=3562]: HIV matrix protein p17 versus CpG.	MSigDB C7: Immunologic Signatures (v6.0)	0.001945	1	0.006315	0.06288	44	150	ACTG2,LRRC7,NLGN2,TNFSF14,BMP6,BUB1B,DOK2,RUNX2,MAP3K6,CPM,PLCH2,CYB561,DMPK,EPHB3,FAM3C,FBH1,HIST1H1T,PLD5,KCNJ16,LAMB2,BTLA,PKD1L1,COLEC11,ANKIB1,DLL4,PPP1R3C,OXR1,SYPL2,EFCC1,NEK11,UBTD1,GALNT10,MRAS,SGCZ,KANK1,BTBD11,GRIP2,FNDC3B,CERK,SCARA5,SYNDIG1L,ADAMTS12,DPF3,ST6GALNAC5
Coexpression	M377	Genes up-regulated in dendritic cells: wildtype versus NFKB2 [GeneID=4791].	MSigDB C7: Immunologic Signatures (v6.0)	0.001996	1	0.006458	0.06431	52	184	NRIP1,CBX4,ATF3,SOCS3,CISH,PLK3,CLIC4,PRDX6,TRAF4,SIPA1L1,UBALD1,TOX,TSC22D2,FAM129A,DUSP6,SIDT2,EGR1,SPRY1,ERN1,BAIAP2,NCOA2,FOSL2,IFI44,SLC16A10,FGL2,B4GALNT4,GRINA,USP18,RBPJ,HELZ2,CXCL10,ITGA1,JUN,NEDD9,NFIL3,PDE4B,PDE4D,PDE7A,SLC38A2,SMOX,GPR132,PTGER4,RGS1,FAM102A,ST3GAL3,DOCK9,TNF,TNFRSF1B,ZFP36,ITM2C,ARL5B,SLC7A5
Coexpression	M6075	Genes down-regulated in CD4 [GeneID=920] T cells activated by anti-CD3 and anti-CD28: TGFB1 and IL4 [GeneID=7040;3565] (2h) versus IL-12 (2h).	MSigDB C7: Immunologic Signatures (v6.0)	0.002036	1	0.006562	0.06534	55	197	CYP20A1,ALK,AACS,SOCS1,ATF3,CD38,CEBPB,TSPOAP1,RNF19A,CYTIP,PPM1F,DDIT3,ASCC1,CNNM1,EGR1,ETV6,LOXHD1,FAM114A2,GLS,GNA12,GRB10,IL2RB,BRINP3,JUN,LTC4S,SMAD6,CLIC5,PQLC2L,NFE2L1,PDE3B,PDE4D,PDGFA,PLXNA1,DDIT4,DEF8,PIGG,PTGER4,MOCOS,RAP1A,TMEM205,RXRA,SATB1,ST3GAL2,LRIF1,SELENOS,TBC1D9B,STX1A,ANKS1A,TLE3,KCTD2,SLC7A11,CSRNP1,VEGFA,PELI1,SLC7A5
Coexpression	M6126	Genes down-regulated in CD4 [GeneID=920] T cells activated by anti-CD3 and anti-CD28: TGFB1 [GeneID=7040] and IL-12 (2h) versus untreated (2h).	MSigDB C7: Immunologic Signatures (v6.0)	0.002036	1	0.006562	0.06534	55	197	KLF11,KLF7,RERE,STX11,CAMK2G,DIS3L,CHN2,METTL7A,DAP,ELMO1,KBTBD11,USP3,DNMT3A,CRISPLD2,EIF2D,TSHZ1,LRMDA,EPB41,APBB3,KLF2,SND1,VAMP5,GMDS,YDJC,MAPRE2,BAZ2A,NAPRT,NR4A1,CELF6,MIB2,IGFBP7,MPP7,TTYH2,SLC39A11,NDUFS4,PDK3,PRKX,PIH1D1,QARS,OCEL1,OGFOD3,ZNF652,SH3BGRL,RPH3A,PCIF1,ENDOD1,SPAM1,GSE1,TLE3,VAV2,FBXL17,ZFP36,PTP4A1,COQ8A,NR4A3
Coexpression	M4683	Genes down-regulated in comparison of naive CD4 [GeneID=920] T cells versus CD4 [GeneID=920] CXCR5+ [GeneID=643] T cells.	MSigDB C7: Immunologic Signatures (v6.0)	0.002036	1	0.006562	0.06534	55	197	TRRAP,PWWP2A,STK24,ZSWIM6,PEA15,MTMR9,TMEM56,MCOLN2,TAS2R7,RABGAP1L,DPYSL2,SRA1,CNNM4,EFNB1,TENM1,COPZ2,FGF7,SETD3,FKBP1B,NCOA2,FAM49B,RASD1,SPPL2A,HELLS,IGFBP3,RBPJ,CXCL10,LRP2,SPRED2,ADAM22,NEDD9,ODC1,PLCB3,PRKCB,PTH2R,RAP1GDS1,FBXW7,FRAS1,C16orf70,ANO3,SELENOS,ATG2A,ERBIN,GSE1,SYT11,SURF4,ANKRD12,HERPUD2,HYAL4,CORO1C,NUP62,RNF152,GALM,TOMM22,RTN4
Coexpression	M8755	Genes down-regulated in T cells stimulated by IL2 [GeneID=3558] for 17h: STAT5 double knock-in versus wildtype.	MSigDB C7: Immunologic Signatures (v6.0)	0.002036	1	0.006562	0.06534	55	197	PDXK,NCOA1,ATP1B3,CRADD,LIN7A,MTMR3,AP1M1,CD36,PDLIM7,ARHGAP29,GCA,MAP4K4,NEK7,CLIC4,SIPA1L1,CTSD,DPYD,SRA1,ARID3A,DUSP6,FRY,EGR2,HORMAD1,FAM198B,MICU1,ZBTB7A,CHST15,FMO5,GALC,GRB10,GRINA,PLXDC2,DIRC2,TOX2,SGMS2,LDLRAD3,SLC43A3,NTSR1,SERPINA1,PLD1,ARL15,TMEM106B,PTGS2,ARHGEF10L,TMEM33,TMEM205,ELL2,CPEB4,TCF7L2,AZI2,TLE4,TNFRSF1A,UBE2D1,RXFP2,ZDHHC20
Coexpression	M4181	Genes up-regulated in comparison of untreated CD4 [GeneID=920] T cells at 0 h versus the cells treated with IL4 [GeneID=3565] and anti-IL12 at 1 h.	MSigDB C7: Immunologic Signatures (v6.0)	0.002036	1	0.006562	0.06534	55	197	ADCYAP1,PRR12,ZNF319,TSC22D1,SOCS3,LDB2,SOCS6,KLF4,CHRNB4,SLC9A3R1,COL6A3,COL12A1,G0S2,SAMD10,RPAP1,PDE4DIP,CLEC4E,VILL,DNASE1L1,DUSP1,MECR,CDCA7,HORMAD1,FGFR3,CAMSAP1,ALKBH7,LZIC,VAMP5,EHD1,UNC119B,GRINA,C16orf87,IMPG1,JUN,NFIC,NMBR,SEMA5B,DDIT4,TMEM145,RGS1,TRABD2A,SUPT20H,FAM204A,PCIF1,SSBP4,SNTB2,RAP1GAP2,TTLL12,GSE1,PACS2,SCRIB,VIPR1,RNF152,WDR27,RASSF7
Coexpression	M6730	Genes up-regulated in spleen dendritic cells from healthy mice: 33D1+ versus DEC205+ subpopulations.	MSigDB C7: Immunologic Signatures (v6.0)	0.002036	1	0.006562	0.06534	55	197	SPOP,ZSWIM6,IRS2,RERE,BCL6,CBFA2T3,ARHGEF2,NRXN2,CCDC28A,PNPLA8,RNF144B,HDAC9,RIPOR2,DNMT3B,DUSP6,SH2D3C,HIVEP3,FAM84B,SPRY1,NCOA2,FOSL2,TRIM33,NLK,GJA8,RAB40B,MAPRE2,FBXL20,TANC1,JARID2,LTBP3,MEF2C,MEIS1,MMP16,SLC38A2,PIK3CB,MDFIC,PPM1A,RAB27B,SLC25A36,CSPP1,SATB1,BMP2K,RNF44,ST3GAL2,ZNF609,IQSEC2,SRPK2,JADE2,FAM214A,CDC42EP4,WNT5B,EML6,FAM117A,ALMS1,STAM
Coexpression	M3085	Genes down-regulated in comparison of systemic lupus erythematosus CD4 [GeneID=920] T cells versus systemic lupus erythematosus B cells.	MSigDB C7: Immunologic Signatures (v6.0)	0.002036	1	0.006562	0.06534	55	197	NCOA3,ADK,ALCAM,STX7,CACNA1A,CBFA2T3,CD22,CD40,CD74,METTL7A,CLIC4,CSF2RB,SETBP1,CYBB,SIDT2,CHST15,BASP1,FAM3C,SIK1,B4GALT1,GM2A,HCK,HHEX,HLA-DRA,IRF8,CD180,MARCKS,BCL11A,MEF2A,MEF2C,SLC37A1,PAX5,PCDH9,ABCB4,PLCG2,PNOC,DEF8,PTPN1,SMC6,C11orf80,LRRK1,CLMN,COBLL1,SLC17A9,SIPA1L3,GSE1,DTX4,SEL1L3,TCF4,TPD52,OPN3,CORO1C,TNS3,FAM49A,ITM2C
Coexpression	M3472	Genes down-regulated in comparison of CD4 [GeneID=920] thymocytes versus naive CD4 [GeneID=920] T cells from cord blood.	MSigDB C7: Immunologic Signatures (v6.0)	0.002036	1	0.006562	0.06534	55	197	GJD2,NCK2,CASP8,CAT,RUNX1T1,REXO2,RAB11FIP5,LDLRAP1,LYPD1,DENND4B,DPP4,TSC22D3,SIDT2,PLEKHA1,GPA33,PHF20,FGFR2,FGL1,NR5A2,HCRTR2,HLF,HTR7,LAMB2,MID1,MSX1,PCOLCE,PLEC,PLOD2,SDK2,EFEMP2,POLR2J,PRKCA,PTGER2,ATAT1,SDC2,AAK1,MORC2,SLC8A2,WDFY3,SNX2,SOX2,ABCG4,SEL1L3,PHF24,PPP1R13B,COL18A1,THBS1,NR2E1,RIMBP2,C6orf106,COQ8A,SLC17A7,TSPAN14,SMAGP,SFXN3
Coexpression	M4431	Genes down-regulated in comparison of naive CD4 [GeneID=920] T cells versus naive B cells.	MSigDB C7: Immunologic Signatures (v6.0)	0.002036	1	0.006562	0.06534	55	197	AP1G1,PPM1D,MTMR9,ATP6V0A1,DDR1,USP2,CD22,CNR1,SOGA1,SETBP1,HDAC9,ZNF536,TIAM2,NOD1,VAV3,SEMA4F,FMO5,GABBR1,CHL1,PDE10A,GM2A,GPM6A,FZD10,HHEX,HLA-DRA,IRF8,IRF4,ITGB3,SMAD5,MAP1B,BCL11A,MEF2C,MKLN1,CD200,MYO1B,PLCG2,PTGS1,PTPRK,RIPOR1,RAD51D,PRPH2,SCD5,FRAS1,CPEB3,MCTP2,SPOCK1,DTX4,TCF4,HAUS5,TRIO,TSHB,TULP2,COLEC12,TNS3,DPF3
Coexpression	M353	Genes down-regulated in plasmacytoid dendritic cells: IL3 [GeneID=3562] versus IL3 [GeneID=3562] and CpG.	MSigDB C7: Immunologic Signatures (v6.0)	0.002055	1	0.006619	0.06591	47	163	ABCA3,USP9X,TXNDC16,CRYBG1,CMAHP,IKBKG,PDLIM4,CCR6,FXR2,HS2ST1,SIPA1L1,CSTF1,RAPGEF2,PPP6R2,FBXW8,SNX29,OXNAD1,FBXW10,HYOU1,HSDL2,THOC3,CTCF,RAB3IP,STAU2,HSF2,INPP4A,KIF5B,LRP6,PANK1,WDR91,MYO1D,MYO10,OGG1,PFKP,ZDHHC8,PLXNA1,PRKCZ,PRKX,CCDC125,LSG1,SEC14L1,VPS50,KIF16B,KIFAP3,MAP3K7,DOCK9,ARHGEF12
Coexpression	M8252	Genes down-regulated in B lymphocytes stimulated by anti-IgM for 16h: wildtype versus NFATC1 [GeneID=4772] knockout.	MSigDB C7: Immunologic Signatures (v6.0)	0.002111	1	0.006787	0.06758	54	193	CSMD2,NR0B1,LRRC4C,BTN1A1,JAZF1,TGM5,CMKLR1,CNGB1,CTNNA1,MTSS1,EDIL3,RASSF4,EPHB3,COPZ2,SPON2,FRZB,B3GAT1,DKK2,TSPAN9,GJA1,KIRREL3,GLI2,GLI3,GNAL,MAPRE2,HOXD3,DUSP19,CXCR2,C10orf71,LRP2,MYO6,NFIL3,PAX9,PCDH1,PDGFRB,PLD1,DAB2IP,PTCH1,PTPN12,RAB27B,SGCD,ARMC9,SLC8A1,NINL,RNF130,FRMD4B,MLC1,SIK2,SATB2,C21orf62,RBFOX2,CORO1C,RTN4,ST8SIA2
Coexpression	M4214	Genes down-regulated in comparison of CD4 [GeneID=920] T cells treated with IL4 [GeneID=3565] and anti-IL12 at 4 h versus the untreated cells at 4 h.	MSigDB C7: Immunologic Signatures (v6.0)	0.002111	1	0.006787	0.06758	54	193	SLC4A5,BTN1A1,FAM171B,C18orf21,DOCK3,SOST,PI15,ESYT3,RASSF4,KCNK9,ZRANB3,SYDE2,GPC5,PHF7,DNAI1,TRAPPC3,GABRA5,SRRM4,WASF3,SH2D4B,GHRHR,RND1,GRIA2,UBASH3B,HSD11B2,CD82,BTLA,NPTX1,NTRK2,CPNE8,PDGFA,ST8SIA5,PLP2,DDIT4,FAM171A2,DCHS2,PTPRB,TRNAU1AP,ANKRD34A,RORC,DCAKD,CCL20,CHRNA9,ABLIM3,FAR2,TACR3,CRB1,CRTAM,TRPS1,WNT7A,JPH1,CA10,AK7,CCBE1
Coexpression	M440	Genes down-regulated in CAL1 cells (plasmacytoid dendritic cells) versus MOLT4 (immature T cells).	MSigDB C7: Immunologic Signatures (v6.0)	0.00214	1	0.006869	0.06839	40	134	CSMD3,ADCYAP1,KLHL29,ITGA8,PDE5A,ATP2B3,CACNG1,COL16A1,RIMS3,USP43,NBEA,TRAPPC3,GCK,GPR17,C1QL4,CIT,ELOVL5,OLIG3,LTBP3,KCTD6,MMP19,PIGR,NKPD1,RAB27B,HEATR3,ACSS3,RNASEH2B,SHCBP1,NCF1,RTKN,H2AFY2,GOLPH3,TNMD,TBXT,POPDC3,NCS1,GDPD4,NKX2-1,STX12,PITPNB
Coexpression	M8933	Genes up-regulated in CD4 [GeneID=920] T cells: na෥ versus Th1.	MSigDB C7: Immunologic Signatures (v6.0)	0.002228	1	0.007133	0.07103	38	126	ADD3,NR0B1,CMAHP,ENC1,SENP8,SKAP1,HACD1,CHD3,KCNB2,RNF32,CSF1R,PLCH2,TBC1D4,DPP6,HDAC5,ZNRF2,KLF2,ARAP2,SEMA4F,TMEM79,SCML4,SLC12A7,FREM1,EMILIN1,KCNH1,LBR,NRF1,PDE2A,PDE3B,PARP14,BNC2,PTPRB,ST6GAL1,EHBP1,THBS1,FLRT2,VIPR1,PCDH20
Coexpression	M481	Genes up-regulated in CD4 [GeneID=920] T cells from healthy donors: activated by anti-CD3 and anti-CD28 versus nitric oxide [PubChem=145068] treatment.	MSigDB C7: Immunologic Signatures (v6.0)	0.002268	1	0.007256	0.07225	37	122	LRFN2,BDKRB2,BTN1A1,CDH15,MYRIP,HEBP1,BCL2L10,B4GALNT2,EMX1,TRDN,ANKRD1,ABLIM2,KCNH5,GJA8,CCR10,CDH26,SLC5A7,HOXB3,TCF23,LTBR,MGAT3,SLC22A18,FBXL22,EFCC1,FRAS1,NTNG1,SORCS3,UNC5B,PBLD,ADAMTS16,POPDC3,NR2F2,OVOL3,NAV2,TDRD5,CPNE4,SLC14A2
Coexpression	M8589	Genes down-regulated in macrophages versus those sorted as ITGAX int [GeneID=3687] and EMR1 high [GeneID=2015].	MSigDB C7: Immunologic Signatures (v6.0)	0.002278	1	0.007278	0.07247	48	168	AES,ATP6V0A1,AP1M1,CAMK2G,SYNGR1,PDE4DIP,UBALD1,SLC36A1,DAP,KLHL21,SGSM2,TMEM65,MARVELD1,SLC25A51,CTDSP2,DCAF7,SLC43A2,EMILIN2,SNAP47,ELOF1,CYTH4,INPP5K,GSN,ELOVL5,HPCAL1,NDST1,KCNN3,LFNG,MAP3K3,TPCN1,NFIC,PPP1CA,MAPK3,MAP2K6,TMEM214,TTC12,RIPOR1,RARA,ZDHHC14,SLC6A6,SLC17A9,VPS11,CDK19,CORO1C,CERK,TSPAN14,SFXN3,AKAP1
Coexpression	M3120	Genes up-regulated in comparison of peripheral mononuclear blood cells (PBMC) versus memory T cells.	MSigDB C7: Immunologic Signatures (v6.0)	0.002299	1	0.007318	0.07287	55	198	DYSF,SHTN1,WDFY4,ZFHX3,ATP6V0A1,ASAP2,NUDT16,SYNGR1,CEBPA,CMKLR1,CTSS,RNF144B,CYP27A1,ZEB2,CLEC4E,MAFB,CRISPLD2,DUSP6,RASSF4,FBN2,DGAT2,SGMS2,IGFBP7,JUP,LTBR,CD180,MARCKS,MEF2C,NFE2,PAX5,PCDH9,PLA2G4A,TET2,PTGS1,STEAP4,SPRED1,CPPED1,RXRA,DOCK5,TFEC,BMP2K,CCDC88A,CACNA2D3,SOX4,SPARC,EPB41L3,FGD4,SLC37A2,TCF4,TNFAIP2,PLXNB2,CD300LF,TMEM170B,FAM49A,PLA2G7
Coexpression	M8017	Genes up-regulated in macrophages (12h): IL4 [GeneID=3565] versus rosiglitazone [PubChem=77999].	MSigDB C7: Immunologic Signatures (v6.0)	0.002299	1	0.007318	0.07287	55	198	ENC1,CDC23,B4GALT3,CACNA1D,TBC1D22A,FAM171B,VGLL4,CUX1,ARHGAP32,HS3ST1,ARL4A,EEF1B2,VPS13B,ETF1,MEX3B,UBE2J1,GABRA5,GALNT2,WDR3,KISS1R,AP4S1,FILIP1L,SPCS3,HSF2,HSPA9,IGF1R,ILF3,CD109,C11orf54,SLC38A2,GGCT,POLR2G,PPP3CA,DNAJC3,MDGA2,QARS,NOL9,TBL1XR1,RPS14,EDC3,CENPT,ST6GAL1,SMARCA2,SMARCC1,PCNX1,CDK19,SRF,FRMD4B,ARAP3,TSC1,VCL,METTL15,PMEPA1,PDSS2,ZMIZ1
Coexpression	M9881	Genes up-regulated in activated CD4 [GeneID=920] T cells: NRAS [GeneID=4893] knockout versus wildtype.	MSigDB C7: Immunologic Signatures (v6.0)	0.002299	1	0.007318	0.07287	55	198	SDE2,SLAIN2,CBFB,CCND2,CCNE1,DNAJA3,KLF6,BZW1,TLCD1,TOX,CD55,NUP58,DHX15,DLX2,SH2B3,DUSP6,RRP15,E2F6,NPM3,PXYLP1,RBM18,SRRT,RPP40,SEC24A,YDJC,EML4,ADO,HIVEP2,NDST1,IL2RB,IMPA1,MAF,SPRED2,MFNG,NCL,CDK17,GAR1,IRX3,PIM3,KCTD9,GATAD2A,TEX10,PTGER3,RGS3,SPRED1,ARX,SLC2A1,SLC2A3,RAB18,AJAP1,SVIL,ZEB1,RYBP,JPH1,NR4A3
Coexpression	M7563	Genes up-regulated in CD11b+ cells from BALB/c mice bearing: C26GM colon carcinoma versus 4T1 mammary carcinoma.	MSigDB C7: Immunologic Signatures (v6.0)	0.002299	1	0.007318	0.07287	55	198	NT5DC1,AHR,SEMA7A,MBD2,CCNE1,TSPOAP1,MAP4K4,MCOLN2,KLF6,B3GALNT2,CXCL14,SAMHD1,NOL4L,GLIS1,TIAM2,SACS,ARID3A,FAAH,GALNT1,RAB10,GLS,GNAI2,FCRLA,GRIN2D,HELLS,STK38,MGLL,CD82,KPNA2,PPP1R14A,MGMT,MSRA,NOTCH3,SNX10,MDFIC,TRIT1,QDPR,RAB2A,LRRK1,RTKN,HES6,SLC6A6,FAM217B,SOS1,MCF2L2,JADE2,DOK7,ATPAF1,VLDLR,TRIM25,LRP8,TMEM163,SPATS2,PHTF2,ZMIZ1
Coexpression	M8739	Genes up-regulated in T cells: control versus IL2 [GeneID=3558] stimulation for 6h.	MSigDB C7: Immunologic Signatures (v6.0)	0.002299	1	0.007318	0.07287	55	198	SLC24A4,SPACA6,TAOK1,SOCS1,IRS2,KSR1,SOCS3,RUNX1,CCNE2,TP53INP2,CISH,SPTLC2,CYTIP,SIPA1L1,PNPLA8,N4BP1,APH1B,CYP3A5,CD55,HS3ST3B1,MEGF9,EMILIN2,SLC41A2,BASP1,CXCL13,NFAT5,SLC16A10,STK26,EHD1,DIRC2,IL10RB,IRF4,LIMK2,BCL11A,GNG2,PFKFB3,PLAGL2,PLD1,PLP2,PLSCR1,DDIT4,PTGS2,SEMA4C,PLEKHO2,ATF7IP,SOS1,NAGS,RYBP,TNFRSF1B,VDR,VEGFA,DUSP22,FAM49A,ASPHD2,ELL
Coexpression	M9916	Genes down-regulated in B lymphocytes: untreated versus anti-IgM for 3h.	MSigDB C7: Immunologic Signatures (v6.0)	0.002299	1	0.007318	0.07287	55	198	ADCY7,ADORA3,IFT20,CALM2,CAMK2G,CD9,CDH13,CEBPA,NOCT,IFFO1,ZNF516,CTSS,CXADR,LDLRAP1,KIAA0513,PTPN22,DMXL1,FBXL4,SLC23A2,SIDT2,MBNL2,BAIAP2,ENOX2,CELF2,USP20,AVPI1,HHEX,INPP4A,STMN1,MAP3K3,TPCN1,NCL,NFATC3,PITX2,PLCG2,PMS1,PRKX,TRIT1,PTPN4,QARS,OCEL1,OXR1,RREB1,SH3BGRL,NINL,VPS11,TEX2,SUOX,ARHGEF18,MLYCD,SPIDR,SSBP2,MICAL1,CTNNBIP1,AAAS
Coexpression	M7389	Genes up-regulated in lung dendritic cells: CD103+ [GeneID=3682] versus CD11b [GeneID=3684] high.	MSigDB C7: Immunologic Signatures (v6.0)	0.002299	1	0.007318	0.07287	55	198	BTBD6,PLEKHG5,PWWP2A,CALM2,SOCS6,SLC39A13,CLOCK,CSF2RB,CTNNA1,PPP6R2,RIMS3,DAPK1,PTBP3,RGS19,LRRC8C,RAD51AP1,GALNT1,GGT5,PGAP2,GLIS2,GSTT1,SPCS3,HPCAL1,HSPB1,RBPJ,IL1RAP,LSP1,NRBP2,FAM177A1,PLEC,PPDPF,TET2,BCOR,PTPRA,RGL2,RAB5A,HSPBAP1,RGS12,ZNF710,TAX1BP3,FLVCR2,CCDC107,KMT2E,PDLIM2,NCAPH,RYBP,TGFBR2,TNNI2,UBE2L3,SDF2L1,UTRN,MICAL1,SLAMF8,PLA2G7,PHTF2
Coexpression	M5341	Genes up-regulated in comparison of control polymorphonuclear leukocytes (PMN) at 0 h versus PMN treated with F. tularensis vaccine at 3 h.	MSigDB C7: Immunologic Signatures (v6.0)	0.002299	1	0.007318	0.07287	55	198	TMEM250,ADD1,TSHZ3,APAF1,CAPRIN2,NUDT16,CAMK2G,CISH,TBC1D22A,ASB7,ATF6B,UPF2,FEZ2,GIGYF2,FBXL4,RABGAP1L,MVP,HDAC5,FRY,CYB5R4,TM2D1,EPB41,NT5C3A,NDC80,FNTB,HTATIP2,NPTN,GAB1,CARD6,HADHA,FBXL20,DUSP12,JAK2,C2orf68,LNPEP,HIPK2,CNOT3,NRF1,DEF8,OXR1,GIMAP4,ABHD18,ZNF652,RNF34,RAB18,RNF123,TMCC1,SNX2,FAM219A,SUOX,TSC1,UBE2D1,CD300LF,XPO1,UBE3B
Coexpression	M8226	Genes up-regulated in polarizing CD4 [GeneID=920] Th17 cells: wildtype untreated versus RORC [GeneID=6097] knockout treated by digoxin [PubChem=2724385].	MSigDB C7: Immunologic Signatures (v6.0)	0.002299	1	0.007318	0.07287	55	198	ADA,PLEKHG1,RIC1,BMF,WDR19,ARHGEF7,CBFA2T3,CD38,TSPOAP1,CHRNB4,DDX23,ABCC2,WHRN,KIF23,CCDC28A,CRY1,FAM53B,PAN2,MTSS1L,SPRY1,FECH,FGFR3,ZBTB18,EFCAB7,INSIG1,KCNA2,LECT2,PKN3,MAP2K6,DYM,SNRK,ABHD8,RNASEH2B,RAG1,EGLN3,TBL1XR1,DCUN1D2,TRIM62,SMPD3,IKZF2,TMCC1,PLXND1,ZC4H2,ELOVL4,VAMP7,TCF12,ARHGEF18,KCNG3,EEPD1,CD2AP,TSHR,WDR13,VEZF1,DIAPH3,TTC7A
Coexpression	M6491	Genes up-regulated in monocyte-derived dendritic cells: LPS like antigen from O. planktothrix (3h) versus LPS and LPS like antigen from O. planktothrix (3h).	MSigDB C7: Immunologic Signatures (v6.0)	0.002299	1	0.007318	0.07287	55	198	KCNH8,ADARB1,HIRIP3,WASF1,RUNX1,CD22,CD83,MACROD2,CENPL,MTSS1,EFCAB14,HS3ST3B1,DPP4,EBF1,SNX25,PLEKHA1,F2R,ARID5B,SNX9,ANAPC5,FCRLA,ADO,BACH2,IRF8,IL2RB,BCL11A,MEF2C,CD200,BTLA,NCL,NEFL,NF2,NFATC3,PAX5,PCDH9,ENPP2,ABCB4,PNOC,PRF1,PRKCE,TRIM44,PTPRK,RGS1,SLC25A36,DENND2D,CNKSR2,ALKAL2,RFTN1,RTKN2,CBX5,TMPO,ZBTB16,PMEPA1,AIMP2,SMIM30
Coexpression	M3149	Genes down-regulated in comparison of macrophages cultured with M-CSF [GeneID=1435] and Pam3Cyc versus macrophages cultured with M-CSF [GeneID=1435], IFNG [GeneID=3458] and Pam3Cyc.	MSigDB C7: Immunologic Signatures (v6.0)	0.002299	1	0.007318	0.07287	55	198	DYSF,PLEKHG1,ATP6V0A1,CAMK2G,RUNX2,CBFA2T3,CDH13,LRRFIP1,CEBPG,ZBTB46,CSF2RB,DECR1,CLEC4E,F2RL2,MICU1,EFEMP1,PCGF5,VAMP5,HNRNPLL,GRK6,FAM19A2,SPPL2A,INPP4A,ITGAD,JAK2,LIG1,MBNL1,DTX3L,MEF2A,MITF,CD200,BLOC1S2,MYO1C,NFATC3,NFE2L1,NTRK2,PAK1,SLC38A2,PRRG4,PLP2,IDO2,RGS3,SMPD3,CCL20,ATF5,SGTA,SLC6A12,SNTB2,PARVG,LIN7B,TCF7L2,UTRN,DOCK8,ASPHD2,ZDHHC20
Coexpression	M8161	Genes up-regulated in HEK293 cells at 2h after stimulation by muramyl dipeptide [PubChem=11620162]: over-expressing mutant NOD2 [GeneID=64127] versus control.	MSigDB C7: Immunologic Signatures (v6.0)	0.002299	1	0.007318	0.07287	55	198	ATRN,SUPT3H,ANGPT2,ADGRB2,BICD1,BPI,SLC5A6,THSD7A,USP2,CDH2,CHRNA1,CKB,TPSG1,CPB2,FEZ1,SPATA2,EHF,IMPG2,PLEKHA1,ELK3,VPS13B,EPHX1,FHIT,GAS2L1,GADD45G,PAPOLA,ADAMTS8,GSK3A,FSTL1,FZD10,GPR182,HOXD3,HSD17B3,JAK3,KCNC3,MAF,NR3C2,MTRR,NCAM2,SYT2,OGG1,PFDN1,RORA,SEMA6D,SDC2,CCDC92,PREX2,SLC7A1,SOX3,SOX11,ADGRL4,MCF2L,TXNRD3,ADGRG6,JPH3
Coexpression	M6755	Genes down-regulated in splenic dendritic cells versus 33D1+ B lymphocytes.	MSigDB C7: Immunologic Signatures (v6.0)	0.002303	1	0.007328	0.07297	43	147	WDFY4,EIF2B3,MPPED2,CD9,CKB,KIF20B,REXO2,CS,CTNNA1,ADAD1,SLK,DBN1,DPP4,IMMP2L,NT5C3A,FARSA,OLFM1,FLT3,GABRB2,GM2A,CIT,GTF2E2,IRF8,TJAP1,KHK,LPP,LSP1,PALM,MTPN,PIK3CB,TAF7L,GNL2,RALA,TXNDC15,GSTCD,NCF1,DOCK5,SIPA1L3,AEBP2,TALDO1,TIAM1,TSG101,VASP
Coexpression	M5656	Genes down-regulated in comparison of peripheral blood mononuclear cells (PBMC) from patients with acute influenza infection versus PBMC from patients with acute S. aureus infection.	MSigDB C7: Immunologic Signatures (v6.0)	0.002427	1	0.007687	0.07654	50	177	ALCAM,ATRN,GAS7,ABCC6,CALD1,CCKAR,SLC16A3,CD44,RRAGD,CELSR1,MICAL2,CYP27A1,DELE1,EFNB2,EPAS1,LRRC23,RTN3,EVPL,ZDHHC3,FOXC2,SEMA6B,FOXB1,GNA12,HGF,HOXA9,IGFBP6,KCNJ4,KCNJ12,KRT1,MATN2,PCBP2,C17orf53,PRKAR2A,DEF8,PTGER3,QARS,GRK1,PKNOX2,SLC6A8,ZSWIM8,ZCCHC14,TALDO1,TEX11,ICAM5,AGRN,SEC14L2,PTDSS2,NPHP4,CTNNBIP1,PNPLA2
Coexpression	M333	Genes up-regulated in Sez-2 cells (T cell lymphoma): IL2 [GeneID=3558] versus IL21 [GeneID=59067].	MSigDB C7: Immunologic Signatures (v6.0)	0.002511	1	0.007931	0.07897	49	173	ACTB,STIM2,BUB1B,CD44,CD81,GPR55,CD83,TJP2,SPTLC2,N4BP1,TMEM65,DUSP1,HUWE1,FARP1,IMMP2L,CTDSPL,EZH2,ARID5B,CAMSAP1,FHL2,FOXO3,FOSB,ASB2,UNC119B,B4GALNT4,ADAMTS6,GYG1,UBASH3B,MAP3K5,GIMAP7,NF2,NFIL3,NT5E,GNG2,PLD1,PLXNA1,CTSA,PRKCA,PTGER4,PTPN13,OXR1,RDH12,EXOC1,STRN,SYT11,TRPS1,VAV2,CERK,IFT22
Coexpression	M6716	Genes up-regulated in endothelial cells: B. burgdoferi versus IFNG [GeneID=3459] and B. burgdoferi .	MSigDB C7: Immunologic Signatures (v6.0)	0.002511	1	0.007931	0.07897	49	173	ACOX3,TBC1D14,ALDH9A1,KCNAB2,ZSWIM6,NCOA1,NRP1,CD63,VGLL4,ULK2,CYP27A1,HDAC5,CTDSP2,CNNM3,SLC43A2,EXT2,HMG20A,FAM3C,FOXO3,LIMA1,FMO5,KDSR,GALC,COQ10A,HHEX,DUSP19,KHK,NBR1,CIITA,SCAMP5,NFATC1,PIK3R2,EXOC6,TMEM106B,PTPA,SLC38A9,SEC14L1,MYO18A,SLC2A3,KIFAP3,ATF7IP,SMPD2,FNBP1,GLCCI1,STAT6,TIAM1,INF2,TPMT,MAN1C1
Coexpression	M6695	Genes up-regulated in endothelial cells: untreated versus IFNG [GeneID=3458].	MSigDB C7: Immunologic Signatures (v6.0)	0.002575	1	0.008124	0.08089	44	152	ADH4,ADORA2A,PTCHD1,SEMA6A,USP36,RND3,TNFSF11,BAX,PNMA1,CHD2,PLK3,CYP24A1,TSC22D2,EGR1,EGR2,FAM84B,FGFR1,BAIAP2,DKK2,SIK1,EHD1,SGMS2,HTR2C,CXCL10,MYO10,PKD1L1,TMTC3,OTOG,SLC38A2,PRRG4,SMOX,TET2,RGS4,LSG1,FNIP1,RPH3A,SLC7A1,KDM6B,TBXT,TNF,ZFPL1,PMEPA1,FGD3,NR4A3
Coexpression	M6982	Genes up-regulated in macrophages in response to LPS: na෥ versus tolerant.	MSigDB C7: Immunologic Signatures (v6.0)	0.002591	1	0.008124	0.08089	55	199	AKT2,AKR7A2,KLF7,ARVCF,ADGRB2,BGN,CACNA1H,WASF1,TMEM256,DGKI,ARHGEF2,FOXN3,COL4A5,CSNK1D,VILL,DNM1,HS3ST3B1,EPHB4,FGF3,FGF11,DNPH1,ANKRD1,STAU2,VAMP5,ARRDC1,TUBA8,GJA1,EDAR,LUZP2,NAA35,SERINC2,BORCS5,PACRG,MOV10,FEZF1,MYH1,MYH6,PDGFRA,PRKAB1,RIPOR1,ANO1,P3H2,ZFPM1,VSX1,RYK,TFEC,PQLC1,MBOAT2,STX3,STXBP1,TCF7,GRIP1,TSPAN4,SGPP2,PAK6
Coexpression	M8106	Genes down-regulated in IL10 [GeneID=3586] knockout macrophages: unstimulated versus LPS.	MSigDB C7: Immunologic Signatures (v6.0)	0.002591	1	0.008124	0.08089	55	199	PIAS1,SFMBT2,ATP2B1,DOK2,CD83,KLF4,SLC4A7,PAQR4,SIN3A,GTPBP1,CSK,TANC2,CNIH3,FGF21,DIAPH2,HS3ST1,DPYSL2,SH2D3C,GPC6,SLC25A51,EWSR1,FGF13,PRKAG2,COG5,NCOA2,CELF2,GBX1,SIK1,STK39,DCP2,ZFAND4,IL10RB,ITGB3,ANTXR2,LSP1,C3orf67,MST1R,NEO1,OGDH,STT3B,PDE1A,PDE8A,PENK,EPDR1,TRIM44,PSMB7,DEF8,RASA1,UBR7,SH3BGRL,PNPLA3,TMCC1,SVIL,PDLIM2,TEAD1
Coexpression	M6130	Genes up-regulated in CD4 [GeneID=920] T cells activated by anti-CD3 and anti-CD28: IL-12 (2h) versus untreated (2h).	MSigDB C7: Immunologic Signatures (v6.0)	0.002591	1	0.008124	0.08089	55	199	KCNK5,IRS2,BCAT1,TSC22D1,RUNX3,RRAGD,SPTLC2,CPM,PNPLA8,SLK,TMEM251,JAKMIP2,CLEC4E,SRGAP3,DIAPH1,COL4A3BP,PHC2,KREMEN1,FAM160A2,VAV3,SNX9,FYN,CARD6,MCHR1,NDST1,TXLNB,LTBP1,CCDC50,CALHM3,NFE2L2,NSF,NTSR1,DGKH,ELOVL6,HTRA1,PID1,RALA,HSPBAP1,GLIS3,LRRC8D,LPCAT1,CCL20,ZNF652,SH3BGRL,SLC2A3,STX1A,STX3,TCF7L2,ARAP3,TMPO,PNPLA7,TRIO,TRPS1,SPATS2,ARL5B
Coexpression	M5548	Genes down-regulated in comparison of B cells versus NK cells.	MSigDB C7: Immunologic Signatures (v6.0)	0.002591	1	0.008124	0.08089	55	199	COLQ,DHX16,PKP4,SKAP1,ATP2B4,AVPR1A,ALDH1A2,PHOX2B,CACNA1F,DOK2,SYNGR1,CDH18,CLU,ABCG2,COL11A1,NRG2,SAMHD1,PITPNM3,N4BP1,CYP24A1,PITPNC1,TIAM2,TSPAN1,EPHA5,SPON2,FOXI1,CLUL1,AFF4,GATA3,GRIN2D,LPP,MB,LRP1B,SLC43A3,MTAP,NCAM1,POU4F2,HTRA1,SEMA4C,RORA,ADM2,LRRTM4,FRMPD1,MLXIP,PKNOX2,UNC5B,SYNE1,RALYL,CRB1,NKX2-1,SCRIB,TSHB,TTF1,VCL,FNDC4
Coexpression	M6626	Genes down-regulated in bone marrow-derived macrophages with IL6 [GeneID=3469] knockout and 45 min of stimulation by AIL10 [GeneID=3486] and LPS versus IL6 [GeneID=3469] and LPS.	MSigDB C7: Immunologic Signatures (v6.0)	0.002591	1	0.008124	0.08089	55	199	ALDH9A1,CAMK1,CDK5R1,CAT,VAPA,ACBD5,CXCL14,CS,SH3PXD2A,ST18,SH3BGRL3,HEBP1,DENND4B,IQSEC1,SH3BGRL2,RAMP1,SNX9,FLNA,SLC12A7,AFF4,KIF1C,TJP3,GNA12,AIFM2,PLXDC2,HADHA,HADHB,EXOC4,MGLL,HNMT,HSD17B4,ITGB3,CD82,ADAM22,PIK3R2,TRAPPC6A,FBXL19,PRKAR2A,ATP13A3,GLIS3,MRPL23,RXRA,DOCK5,UBTD1,MYO18A,SSBP4,SAMD4A,ZC3H3,TMBIM1,KLHL9,DMXL2,NDFIP1,EEPD1,NADK,ATP11C
Coexpression	M4374	Genes up-regulated in comparison of lung tissue from wild type mice subjected to ozone for 0 h versus that from TLR4 [GeneID=7099] deficient mice subjected to ozone for 24 h.	MSigDB C7: Immunologic Signatures (v6.0)	0.002591	1	0.008124	0.08089	55	199	ADD1,OSBPL5,ALPL,TPST1,EPB41L5,FAM173A,RERE,NRP2,PRDM1,CCN5,DDR1,G0S2,CSF1R,DBP,EBF1,LRRC23,EPHX1,FAM198B,ENOX2,HDAC7,RAD51AP1,KHDRBS1,FOXP1,SLC12A7,GLIS2,B3GNT9,HLF,JARID2,LSP1,MORN4,PRXL2B,MYO6,PDGFA,PTPA,PRKCB,PTPRS,ZDHHC14,ANO1,FAIM,SATB1,PLEKHA6,SLC4A3,SLC1A5,VIPAS39,SOX4,PLXND1,EPB41L3,GLCCI1,SLC52A3,TMPRSS2,DAPK2,BCL11B,PCBP4,SFXN3,ST8SIA2
Coexpression	M5419	Genes down-regulated in comparison of eosinophils versus central memory CD4 [GeneID=920] T cells.	MSigDB C7: Immunologic Signatures (v6.0)	0.002591	1	0.008124	0.08089	55	199	ABCA3,SYN3,ADD3,CASK,TNFSF11,PEA15,EIF2B5,LDLRAD4,CAPN2,CBLB,CBLN1,CD38,CHN1,CIZ1,MTO1,IL27RA,CYB561,VILL,DLG3,DPP4,EEF1G,EIF2D,GPA33,TFG,LIMA1,HOXB8,HSPA8,HSPB1,IL10RA,IL17A,LTBP3,CD99,TRIB2,NFYB,PAM,CCHCR1,SEMA4C,LRRC8D,RPL22,RPS21,TMEM62,TRIM46,COPZ1,CAMTA1,TCF12,DOCK9,NACC2,CBX5,TRAM1,NR2E1,KPNA6,RABGAP1,ZNF318,DEK,FXR1
Coexpression	M5439	Genes down-regulated in comparison of mast cells versus basophils.	MSigDB C7: Immunologic Signatures (v6.0)	0.002591	1	0.008124	0.08089	55	199	ACTB,ADD3,BEGAIN,DUSP11,APBA1,TNFSF11,CAPRIN2,NOCT,KBTBD2,CTBP1,ZFYVE16,DUSP1,CTDSP2,ABHD5,EPAS1,RAMP1,ARAP2,UBE2J1,HSDL2,CTCF,PAPOLA,HTRA2,DIDO1,GZMA,HGF,BACH2,HTR4,JAK1,TMEM230,BRD7,RNF38,PCDH1,PDE4D,DNAJC3,DYM,SAP30L,SATB1,SMPD3,SUPT20H,C16orf70,PCNX1,EXOC1,LMBRD1,TTLL5,SPTBN1,STAT5B,GSE1,SYNE1,TTF1,UTRN,VCL,TRIM25,COQ8A,MAP1LC3B,PELI1
Coexpression	M4692	Genes down-regulated in comparison of unstimulated dendritic cells (DC) at 0 h versus DCs stimulated with R848 for 2 h.	MSigDB C7: Immunologic Signatures (v6.0)	0.002591	1	0.008124	0.08089	55	199	SFMBT2,STX11,SOCS3,TP53INP2,PLK3,MCOLN2,RAPGEF2,RNF144B,DCN,HS3ST3B1,STK40,CELF1,RAB3IP,EHD1,GRINA,CXCL2,BAZ1A,SGMS2,HIVEP1,IRF8,IL1B,IL10RA,INHBA,CXCL10,INSIG1,KCNJ2,TTYH2,SPRED2,MYO10,C17orf53,PLAGL2,PLEK,GPR132,PIM3,PTGER4,NCR3LG1,PTGS2,PTPN1,HERC6,RGS1,ALG13,CCL5,SLC2A3,SLC7A1,KDM6B,TNFAIP2,TNFAIP6,TP53BP2,TTN,CSRNP1,PLEKHG2,NABP1,NR4A3,ARL5B,SLC7A5
Coexpression	M4167	Genes up-regulated in comparison of untreated CD4 [GeneID=920] T cells at 0 h versus the untreated cells at 12 h.	MSigDB C7: Immunologic Signatures (v6.0)	0.002591	1	0.008124	0.08089	55	199	CNST,ADCY5,HEG1,KLF11,AQP3,IRS2,TSC22D1,HYKK,CAPN2,SOCS3,CFL2,KLF4,MAP4K4,CRIP1,IER2,PNPLA8,ZBTB20,PITPNC1,AK5,DIAPH2,DUSP1,SNX29,MBNL2,TENM1,EPHA4,FHIT,FOSL2,GABBR1,UBASH3B,TP53INP1,MEF2D,OVGP1,PCNT,PCSK5,PDE2A,PDE4D,PLEK,PPP3CA,PTPRM,S100A10,FNIP1,SLC2A3,FAM204A,SOX4,SPTBN1,RAP1GAP2,DENND5A,TCF7L2,TPM2,UTRN,VIPR1,MICAL1,IRF2BP2,PTP4A1,SMAGP
Coexpression	M4736	Genes up-regulated in comparison of dendritic cells (DC) stimulated with R848 at 2 h versus DCs stimulated with LPS (TLR4 agonist) at 8 h.	MSigDB C7: Immunologic Signatures (v6.0)	0.002591	1	0.008124	0.08089	55	199	NDRG2,GALNT16,ADK,APEH,AQP3,WDFY4,KLF7,FAM173A,DPY19L3,ZFP36L2,PTTG1IP,CBFB,CHN2,METTL7A,ARHGEF6,CCDC28A,CPB2,MICAL2,HS2ST1,CYC1,MSI2,DIAPH1,DOCK2,SNX29,EEF1G,EIF2D,EGR1,FARP1,RAMP1,RTN3,HEMK1,PMVK,GALC,CBX2,GSTT1,HSD17B10,MAT2A,NDUFB10,CMTM8,PDK3,SPATA17,MAP2K6,PTGER2,SLC41A3,PIH1D1,QARS,CAMKMT,RRAS,HSD3B7,NDUFAF6,ERBIN,NCAPH,CERK,ITFG1,ANKRD50
Coexpression	M4982	Genes up-regulated in comparison of B cells from LAIV influenza vaccinee pre-vaccination versus those at day 7 post-vaccination.	MSigDB C7: Immunologic Signatures (v6.0)	0.002591	1	0.008124	0.08089	55	199	ADSL,SEMA6A,KLF11,EP400,CPZ,LGR5,PLA2G4C,CCK,CCNT2,LRRFIP1,RAPGEF2,CCDC9,EPM2AIP1,MRC2,SGSM2,ARHGAP25,USP3,DAZAP1,EXTL1,ZBTB18,HTATIP2,TRIM33,SLC12A7,AFF4,CLPX,LSM6,GYPC,HOXC13,RBPJ,TNPO1,MATN2,MMP19,MSX2,ATAD2B,PLCD1,PLEC,PPP5C,PSMA4,PTK7,MOCOS,RAD23A,TMEM51,CCDC51,TBL1XR1,CLMN,WDR37,ATP11B,TBXT,DENND5A,TSG101,TULP3,MICAL1,CRTC3,PRPF6,MAP1LC3B
Coexpression	M8385	Genes down-regulated in CD4 [GeneID=920] T cells: untreated versus TGFB1 [GeneID=7040].	MSigDB C7: Immunologic Signatures (v6.0)	0.002591	1	0.008124	0.08089	55	199	DOC2B,DLK1,CCN5,CACNG1,CDH8,CREBZF,ATF6B,FAM53B,CCDC9,CUX1,CYP3A5,DBP,STK35,PTPRU,GPA33,FAM172A,SEMA4F,KIF1C,GATA2,RND1,CXCL2,CDC42EP1,HOXC11,HTR1B,INHBA,JAK2,MAP2,MMP19,MYO10,NELL1,NEUROD2,NTSR1,PBX2,PCOLCE,MDFIC,CELA2A,PTGER1,RGS12,RING1,EMID1,SCN5A,ST3GAL1,ST3GAL2,PLEKHA6,SLC6A6,IGSF9B,SPOCK1,NPAS3,STC1,ASTN2,CDH22,THRA,TTN,OVOL3,CEMIP
Coexpression	M8401	Genes up-regulated in brain microglia versus bone marrow monocytes.	MSigDB C7: Immunologic Signatures (v6.0)	0.002591	1	0.008124	0.08089	55	199	ACTC1,SLC12A5,PDXK,SOCS1,ATP2B4,TNFSF9,MPPED2,CHRNA6,CTDP1,RASSF9,IER2,SEMA3D,EXT1,EXTL1,ZBTB7A,FOXD1,STARD3,GNAZ,GNRH1,AFAP1,HPCAL1,HSD17B3,IGFBP2,IL10RA,LRP2,MYH6,NEUROD2,NFATC3,NFIL3,ORC1,PHKA1,SERPINB10,PLCL1,PPIC,PRKAR2A,PRKCA,PTGER2,PTK7,PINLYP,S100P,SALL1,SDC2,SHANK2,SLC19A1,SLC22A4,MAPKBP1,MYO16,NFASC,TTLL12,TBC1D1,CDH22,NACC2,NUP62,USH2A,SLC7A5
Coexpression	M5347	Genes up-regulated in comparison of control polymorphonuclear leukocytes (PMN) at 0 h versus PMN treated with F. tularensis vaccine at 12 h.	MSigDB C7: Immunologic Signatures (v6.0)	0.002591	1	0.008124	0.08089	55	199	DYSF,ADD1,ADD3,TBC1D14,APAF1,WDFY4,DENND1A,DPY19L3,NUDT16,CASP8,STK17B,METTL7A,MVP,DPYD,DUSP1,DUSP6,ZBTB34,ROPN1L,EPB41,FAM172A,NDC80,HSDL2,IQGAP2,CARD6,HHEX,HSPA8,MIIP,JAK2,STXBP5,ZBTB44,MYO5A,PPP1R12A,PRRG4,PPP1CA,DEF8,RELL1,SMPD3,XRN2,SLC8A1,RAB18,SPINT1,MPRIP,TTLL12,RAB5IF,BICD2,TLE4,UBE2D1,VCL,METTL4,ZFP36,FAM117A,SLC12A9,CAMK1D,ANKRD50,RALGAPA2
Coexpression	M3241	Genes up-regulated in comparison of naive B cells versus Ig isotype switched memory B cells.	MSigDB C7: Immunologic Signatures (v6.0)	0.002591	1	0.008124	0.08089	55	199	PPP4R4,PDLIM4,BCHE,FGF18,CACNG1,CAMK2B,DGKI,SULT4A1,COL5A3,AKAP12,DCN,DIAPH1,DLG3,DMPK,SLC26A2,EDN2,HIPK3,EYA1,OLFM1,FNTB,ANKRD1,FRZB,GCG,PPARGC1A,NXPH4,CADM4,HPD,NBL1,NID1,NPTX1,SNTG2,PDZRN4,CCDC57,CNTLN,PPP1R37,PRAMEF12,GRTP1,EFCC1,RNLS,CHRNA9,ANKRD26,SLC6A6,SNAI2,RIMS1,NPAS3,LMO3,SYP,FAM189A1,TEAD3,TECTA,AMOT,PAK6,ARNTL2,OTUD7B,DPF3
Coexpression	M9534	Genes up-regulated in skin: uninfected versus S. aureus infection.	MSigDB C7: Immunologic Signatures (v6.0)	0.002591	1	0.008124	0.08089	55	199	ACVR2A,ADSS,ALCAM,IKBKG,ATP1A1,IL18R1,CD53,MSC,PDLIM7,MAP4K4,CYTIP,DIAPH1,USP3,DUSP6,CXorf40A,FRY,FLNA,GDI1,RNPS1,UNC119B,GRIK1,FILIP1L,PARK7,U2AF2,IDS,TJAP1,LBR,LFNG,ZBTB44,ORMDL2,HNRNPM,PDE4D,PPP1CB,PSMA1,PSMA3,PSMD1,TMEM214,PID1,REV3L,S100P,SNRPB,STK38L,SRC,RAB5IF,THBS1,ARAP3,TPMT,SLC7A11,UBE2A,VEGFA,ERO1B,ENY2,LRP8,PTP4A2,PABPN1
Coexpression	M8430	Genes down-regulated in CD8 T cells: stem cell memory versus effector memory.	MSigDB C7: Immunologic Signatures (v6.0)	0.002591	1	0.008124	0.08089	55	199	GRAMD1B,ALDOA,KCNAB2,ARCN1,PDXK,SOCS1,TAX1BP1,PTTG1IP,CHRNA6,SLC25A14,CD63,VAPA,DLG5,CEBPB,STK17B,KIF23,KLF6,N4BP1,HDAC4,DPYSL2,DESI2,RGS19,GPNMB,FLNA,FOSL2,PCF11,KHDRBS1,GBE1,IMP4,GNAI3,AP4S1,IL10RA,IRF4,JARID2,MAP4,MEF2C,DDR2,FURIN,PDK3,PLEK,PLTP,MAPK3,SATB1,SLC7A1,FRMD4B,BICD2,TUT4,RYBP,PHF3,COL14A1,VDR,ZFP36,TUBA1A,REXO5,SLC7A5
Coexpression	M3303	Genes up-regulated in comparison of unstimulated peripheral blood mononuclear cells (PBMC) 3 days after stimulation with YF17D vaccine versus PBMC 21 days after the stimulation.	MSigDB C7: Immunologic Signatures (v6.0)	0.002591	1	0.008124	0.08089	55	199	ACACA,SLC24A4,DENND1A,KSR1,WASL,CAPN2,CLCN6,PGS1,GTPBP1,GOSR2,CRK,NCOR2,ZNF516,CUX1,KIAA0513,RIMS3,SPATA2,IQSEC1,USP3,SH2B3,DVL3,ELF4,EMILIN2,ETV6,EXT1,TAOK3,FLT1,IFI44,SIK1,GUSB,FASTKD5,IRF8,TET3,LPP,EPSTI1,MEF2D,SLC11A2,NCR3LG1,ODR4,CORO7,HERC6,OGFOD3,DCUN1D2,MRGBP,PAXIP1,SAMD4A,VPS11,RCC2,TNFRSF1B,TNS3,VDR,SAR1A,AGPAT3,ZMIZ1,SLC25A28
Coexpression	M8354	Genes up-regulated in atherosclerosis macrophages: control anti miR ctrl versus untreated.	MSigDB C7: Immunologic Signatures (v6.0)	0.002591	1	0.008124	0.08089	55	199	GAS7,ARAF,MGAM,RASSF9,KIAA1549L,ABCC2,CRIP1,CNTNAP2,CTBP1,NUP58,ZNF518A,EPM2AIP1,PAN2,DMD,MED13,PIGK,DLC1,GPC4,FGF7,FLT1,HSDL2,CXCL13,KHDRBS1,GNRH1,GRM7,IRF8,IGFBP5,KCNN3,LCP1,MCL1,MEIS1,MNAT1,NEFL,PRKN,PENK,PLA2G4A,POU2F2,PTEN,RAD23A,SH3GL2,SMARCE1,WDFY3,PDXDC1,ENDOD1,ZNF423,TACR3,SMG6,TCF4,SIK3,TSC1,ARFIP2,UBE3A,ZBTB16,WIPF2,DDX39B
Coexpression	M10018	Genes up-regulated in macrophages: control versus tumor associated.	MSigDB C7: Immunologic Signatures (v6.0)	0.002591	1	0.008124	0.08089	55	199	ACADL,NDRG2,PTCHD1,AMPH,LRRN1,BMP2,CHN1,TRIP12,ABCG2,CNTN1,CSNK1A1,LYPD1,SACS,EDIL3,KLHL5,RAMP1,BASP1,FGF13,GPNMB,FN1,PCGF5,DNER,PAPOLA,FIBIN,GLI3,GOLGA4,GPD2,NR3C1,GPN1,KCNN2,AMIGO2,SYTL5,MAX,FRA10AC1,HS6ST3,NFE2L2,PAX3,GPR85,GNG2,GID8,RALA,CCDC51,TTLL7,RIF1,LYSMD4,SLC2A3,SPOCK1,GLCCI1,TAF4,ARHGEF18,TNFAIP1,NABP1,TRAPPC6B,CAMK1D,PAPLN
Coexpression	M5510	Genes up-regulated in comparison of macrophages versus Th1 cells.	MSigDB C7: Immunologic Signatures (v6.0)	0.002591	1	0.008124	0.08089	55	199	NDRG2,FAM131A,CCNT2,CEBPA,GCA,HOMER3,CLOCK,PPM1F,WSB1,TMEM251,ARHGEF17,SGSM2,SNX29,TMX2,SIDT2,SPRY2,DACT1,COMMD10,VAV3,ARAP1,VAT1,FOXO3,TPK1,GALC,HOXD3,HP,ITGB3,LTBR,MYO6,NFE2,PIK3CB,PLXNA1,PMP22,HTRA1,PLEKHF2,IMPACT,BMP2K,CHD9,SLC6A12,POLR3B,PLEKHO2,SAMD4A,SOS2,ZHX3,KIF1B,EFR3A,DENND5A,CES3,TNFRSF1A,UBE2D1,VCL,TXNRD3,TUBA1A,DEK,ENTPD7
Coexpression	M6368	Genes down-regulated in dendiritic cells from speen: conventional versus plasmacytoid.	MSigDB C7: Immunologic Signatures (v6.0)	0.002591	1	0.008124	0.08089	55	199	ADCY7,ADORA3,OSBPL6,ALPI,ANXA13,CDC23,AVPR1A,BMP7,MPPED1,CALCR,MAP3K6,CD22,COL5A1,COL10A1,PLEKHG3,SCUBE3,NRSN1,HSD17B12,ELF4,EPHA8,ESRRB,FBLN2,TESK2,SPSB4,SEMA6C,PCGF5,FSHR,GATA3,STK39,GPT2,DCP2,ILF3,INPPL1,NPTX1,NRCAM,PLCG2,DLL4,IRX1,DBX1,PRKCSH,RAP1A,SOX8,SCN2A,SLC5A1,XPO7,LHFPL4,GABRQ,CTTNBP2NL,DAAM2,UBE2G2,MGAT5B,RHBG,TUSC3,GLRA3,SLC7A5
Coexpression	M5559	Genes up-regulated in comparison of basophils versus central memory CD4 [GeneID=920] T cells.	MSigDB C7: Immunologic Signatures (v6.0)	0.002591	1	0.008124	0.08089	55	199	STX7,MGAM,WDR46,TRIP4,RRAGD,KBTBD2,MAPK14,TENM4,ZFYVE16,DHX15,KBTBD11,SH2B3,FRY,ABHD5,CYB5R4,ZDHHC3,BASP1,VAV3,FLI1,KDM5B,GALC,HTRA2,GSN,HGF,HHEX,HSD17B4,LMO2,LYZ,MAN1A1,BRD7,NSF,PLCG2,BAZ2B,PTPN12,RALB,SAP30L,RREB1,CHD7,LMBRD1,SOS2,RNF130,CDK19,GSE1,SVIL,TALDO1,AZI2,TLE4,CTNNBL1,OPN3,VCL,VEZF1,PTP4A1,MAP1LC3B,PELI1,ZMIZ1
Coexpression	M429	Genes down-regulated in mature dendritic cells: stimulatory versus inhibitory treated by prostaglandin E2 [PubChem=5280360].	MSigDB C7: Immunologic Signatures (v6.0)	0.002598	1	0.008134	0.08099	38	127	AADAC,DYSF,ADCYAP1,JAG1,FGF18,CCN5,CDH7,CRHR1,TDRD12,RNF144B,ARHGEF17,DMPK,DRD2,GJC1,FAT1,GABRB2,C1QL4,ARHGAP36,SYNPO,KCNA1,MSX1,MYH11,TTC36,NEO1,POLA1,NKPD1,VSIG8,ANKFN1,UNC5B,SLC28A3,SSTR3,TNMD,TPD52,GDF6,RPRM,VLDLR,ELFN1,TMEM198
Coexpression	M8939	Genes up-regulated in visceral adipose tissue of aged mice: T reg versus T conv.	MSigDB C7: Immunologic Signatures (v6.0)	0.002598	1	0.008134	0.08099	38	127	ALK,ENC1,AQP4,DLK2,ADGRB1,CAMK2A,COL4A5,CRYBA1,SLITRK5,CTNND2,MRC2,USP43,NES,DNER,SLC38A5,SLC16A12,CNDP1,TOX2,HPD,PAPPA2,RXFP4,LOX,NEFM,NEFL,PELO,PAX9,PACSIN3,DAB2IP,KIF26B,ROBO2,CXCL12,PRRT3,ROBO3,THBS2,TNR,DAPK2,TSPAN11,SPATA20
Coexpression	M6805	Genes up-regulated in B lymphocytes expressing IgM - BCR [GeneID=613]: untreated versus anti-HEL.	MSigDB C7: Immunologic Signatures (v6.0)	0.002651	1	0.008289	0.08254	37	123	PLEKHG5,OSBPL5,DPP10,RDH16,TTLL9,FGF16,PDLIM7,DNTTIP1,GLCE,AMIGO3,FOSB,LBX1,GALR1,GRIN2A,LINGO1,HSD17B10,GPR182,ARL16,CLEC4G,INPPL1,ANKRD11,IER5L,STT3B,PDE6H,PGF,CTSA,PTGFRN,SBF1,BICC1,SGCD,ST3GAL2,SOX12,STAC2,STX1A,TENT4B,TMEM121,VWF
Coexpression	M8665	Genes up-regulated in monocytes (6h): untreated versus muramyl dipeptide [PubChem=11620162].	MSigDB C7: Immunologic Signatures (v6.0)	0.002683	1	0.008373	0.08337	47	165	IKBKG,BMPR1A,RUNX3,CD9,CD81,VAPB,VAPA,CEBPA,SPTLC2,PRDX6,DCAF1,TBKBP1,ARID3A,SLC29A1,SNAP47,ZBTB7A,SPON1,CPLX2,PPP1R13L,HPCAL1,ZFAND3,TJAP1,ITGA1,BCL11A,NDUFB9,PPDPF,POLR2G,CCDC57,PPIC,PTGS1,RARA,RFNG,LRRC8D,NADSYN1,LPCAT1,RXRA,UBTD1,SLC8A2,SLC22A4,CEP131,SSBP4,KDM6B,TMBIM1,TALDO1,TULP3,UBE2A,ELL
Coexpression	M6138	Genes down-regulated in CD8 alphabeta HY thymocyte RTOC culture versus CD8 alphaalpha HY thymocyte RTOC culture.	MSigDB C7: Immunologic Signatures (v6.0)	0.002691	1	0.008391	0.08355	54	195	ABCA1,TPST1,IRS2,ATP2B1,BCAT1,BCL6,TSC22D1,C3,CAPN2,RUNX1,STK17B,HOMER3,SPTLC2,RNF7,PNPLA8,CD55,JAKMIP2,CLEC4E,USP3,PHC2,LRMDA,KREMEN1,SNX9,CELF1,NFAT5,FYN,CARD6,CXCL2,PRAF2,HK2,IGFBP7,IL1B,KCNQ2,LMO1,CCDC50,HTRA1,PTGS2,PTPRM,PID1,RALA,GLIS3,LRRC8D,DZANK1,LPCAT1,CCL20,FAM219A,TBC1D9B,SPARC,KIZ,STX3,TCF7L2,TMPO,TRPS1,TSG101
Coexpression	M8671	Genes up-regulated in monocytes (24h): muramyl dipeptide [PubChem=11620162] versus M. tuberculosis 19 kDa lipopeptide.	MSigDB C7: Immunologic Signatures (v6.0)	0.002691	1	0.008391	0.08355	54	195	KCNH8,NOXRED1,ARID1A,NDRG2,SLAIN2,FAM43A,CA4,UNC119,CDH5,DLG5,ZNF462,CCR6,CNGB1,TBKBP1,CYP17A1,DPP4,AP1M2,ROPN1L,RXFP1,MXD4,FREM1,FERMT2,CA5B,HOXB5,JUN,KCNN3,CCSAP,GADL1,MAF,CEP112,HS6ST3,B4GALNT3,DDX54,PLEC,PPDPF,PPIB,PPM1A,PRKCSH,PTPN11,PTPRZ1,FIGN,RORC,SLC7A1,SLC15A1,SURF4,NCS1,KIAA0825,WNT11,SLC13A3,TMEM182,KMT2D,SLC4A10,ELL,JPH3
Coexpression	M6826	Genes down-regulated in monocytes: untreated versus anti- FcgRIIB.	MSigDB C7: Immunologic Signatures (v6.0)	0.002772	1	0.008621	0.08584	46	161	OSBPL7,MICAL3,CDC42BPA,TNRC6C,ARAF,BCKDHB,CCNT2,LRRFIP1,IFFO1,NCOR1,SH3PXD2A,PPP6R2,ZFYVE16,PAN2,FRY,ATP8A1,SGIP1,NBEA,NFAT5,DCLK2,BAZ2A,ITPR1,STXBP5,ARHGAP12,MEIS2,PBX3,ZDHHC1,TET2,PTPRD,RBM28,CLMN,RORA,CCL20,CHD9,TRAK1,PAXIP1,TCF25,FSTL4,PHLDB1,STX3,BICD2,TEAD1,TIAM1,CABIN1,VWF,NAV2
Coexpression	M8250	Genes down-regulated in B lymphocytes: control versus stimulated by anti-IgM for 3h.	MSigDB C7: Immunologic Signatures (v6.0)	0.002861	1	0.008682	0.08645	45	157	ABCA1,SEMA7A,CNTNAP1,NCOA1,ANGEL2,PAPSS2,CHN1,VGLL4,PTPN22,ATP9A,COL4A3BP,TSHZ1,RSRC1,RPS6KC1,DACT1,TAB1,SETD3,INPP5K,CNTN6,ST6GAL2,PLXDC2,HPCAL1,SLCO4A1,JUP,OLIG3,MARCKS,PFKP,PRRG4,PLCL1,USP53,PREP,PTPRA,RASA1,HES6,RELL1,CDK19,SLC37A2,TMEM218,BTBD11,SUZ12,SSBP2,UBE2G2,SMURF2,MAP1LC3B,ADAM12
Coexpression	M8938	Genes down-regulated in T conv cells from aged PPARG [GeneID=5468] knockout mice: visceral adipose tissue versus lymph node.	MSigDB C7: Immunologic Signatures (v6.0)	0.002879	1	0.008682	0.08645	31	99	ADCY1,OPN5,LRRN1,ZPLD1,SLC43A1,CADM3,CACNB2,SIPA1L1,TRAPPC9,CNNM3,SCML4,MTOR,GABBR1,PDE10A,GPM6A,GPR17,USP18,BACH2,HTR4,NID1,CNTN4,BNC2,TSHZ2,RXRA,TMEM150A,SPOCK1,SLC9A8,SYNE1,TGFB2,CABIN1,NAV2
Coexpression	M4603	Genes down-regulated in comparison of CD25+ T cells treated with IL4 [GeneID=3565] versus CD25- T cells treated with IL4 [GeneID=3565] at day 5.	MSigDB C7: Immunologic Signatures (v6.0)	0.002915	1	0.008682	0.08645	55	200	WDR19,TNKS,ATP6AP1,BCL6,TSC22D1,C1S,CD81,CD83,METTL7A,CSF1R,CTNNA1,CTSS,CTSZ,CYBB,LDLRAP1,DDIT3,ZMIZ2,DPYD,TSC22D3,PLEKHA1,DACT1,BASP1,ARAP1,ARAP2,FN1,CYTH4,HCK,BACH2,IFNGR2,ARHGAP12,MARCKS,MGAT1,SLC11A2,PLEK,TRAPPC6A,CTSA,PTGS1,DHRS12,RYK,SLC1A3,LIMCH1,RNF130,ZSWIM8,VPS11,PLXND1,TBC1D1,DMXL2,SYNE1,THBS2,TSPAN4,DAAM2,PLXNB2,BCL11B,COQ8A,LBH
Coexpression	M3918	Genes up-regulated in comparison of dendritic cells (DC) stimulated with LPS (TLR4 agonist) at 6 h versus DC cells stimulated with Pam3Csk4 (TLR1/2 agonist) at 6 h.	MSigDB C7: Immunologic Signatures (v6.0)	0.002915	1	0.008682	0.08645	55	200	ACADL,PKP4,ARHGAP6,NCOA1,BMI1,TAX1BP1,KLF4,CISH,ABCG2,DGKA,PTPN22,PITPNC1,ARL4A,MLXIPL,BCO2,IFI27L2,PLEKHN1,ZBTB7A,IFITM3,BAIAP2,ANAPC5,PMVK,KHDRBS1,C1QL1,GRID2,NR3C1,ATAD1,TMEM128,HIVEP1,KCNMA1,LLGL1,MEF2C,KITLG,NID1,PAK1,GPSM2,GATAD2A,COPZ1,ST3GAL1,EPC1,SMARCE1,RNF114,TBC1D1,PLCL2,ANKS1A,CRB1,CPTP,RYBP,ARL10,TLE4,SUZ12,UBE2D1,RAB25,DOCK8,SLC25A28
Coexpression	M6790	Genes up-regulated in lymph node B lymphocytes: influenza infected versus interferon beta stimulation.	MSigDB C7: Immunologic Signatures (v6.0)	0.002915	1	0.008682	0.08645	55	200	AXIN2,ALS2,PPFIA3,SFMBT2,PEA15,B3GALT2,DAGLA,AKAP6,CHST11,SCUBE3,SH3BGRL3,PEBP4,ARL4A,EPHX1,SBSPON,SPECC1,COL25A1,TUBA8,SLC16A12,WDR3,SPIN1,GPR22,GRIA2,FSTL1,FIBCD1,KLF12,LHX1,LSAMP,LTBP1,CD109,TPCN1,FRA10AC1,WDR91,MYO9A,NKX6-1,CPXM2,NALCN,PLD1,FAM120C,ANO1,STEAP4,EHMT1,SOCS7,SDC2,PLXNA3,KIFAP3,ENDOD1,ZC3H3,NAGS,CUX2,KIAA0825,NKX2-1,DDAH1,SH3BP4,UBE2G1
Coexpression	M9716	Genes up-regulated in CD4 [GeneID=920] Th1 cells with EGR2 [GeneID=1959] knockout: control versus anergic.	MSigDB C7: Immunologic Signatures (v6.0)	0.002915	1	0.008682	0.08645	55	200	NRIP1,AMPD3,DPY19L3,BPI,RUNX3,CD40,S1PR2,CD83,OXER1,G0S2,CRIP1,PRDX6,CYBB,CD55,DUSP1,CXorf40A,TMX2,CNNM4,FAH,CHST15,FLT3,HYOU1,ASB2,GTF2E2,GUSB,HIVEP2,TRIM6,HOXB6,IGFBP6,MB,PPP1R14A,PRXL2B,BTLA,PDGFB,ABCB4,SSH1,RGS1,RGS12,DOCK5,GPR157,SLC20A2,LIMCH1,TBC1D1,SEL1L3,TESK1,RYBP,TNFAIP2,TNNI2,UBE2D1,CD300LF,GALM,FAM20C,SNX27,IFT88,SLC7A5
Coexpression	M9624	Genes up-regulated in CD4 [GeneID=920] T helper cells Th0: control versus NaCl treatment.	MSigDB C7: Immunologic Signatures (v6.0)	0.002915	1	0.008682	0.08645	55	200	ACTG2,PHF12,PDLIM4,CASK,AVPR1A,FADD,CACNA1B,CHRNA6,CANX,PAPSS2,CCKBR,DNAJA3,CD4,CTDP1,COL2A1,COL5A1,CRK,DIAPH1,ATP9A,EPHA4,F2RL2,ZIC4,FGF7,SEMA4B,FOSB,PHF7,GABRA3,CALML5,FOXA2,ALX4,KCNA2,KCND2,LMX1B,LSP1,MMP17,MOV10,MYO1B,MYH1,NEXMIF,NRCAM,NTSR1,PDGFRA,ANKIB1,DEF8,OPN1LW,SGTA,ST3GAL2,RNF123,SNW1,SLC22A4,DAPK2,ANAPC1,VLDLR,CTNNBIP1,PELI1
Coexpression	M4761	Genes down-regulated in comparison of LSK versus neutrophils.	MSigDB C7: Immunologic Signatures (v6.0)	0.002915	1	0.008682	0.08645	55	200	ACTG2,OSBPL7,ALOX12B,RECK,MED30,SFMBT2,IRS2,OPN1SW,PTTG1IP,BRSK2,CD4,SLC6A5,CHRM3,CNR1,PAQR4,DCT,TIAM2,AK5,SRA1,FARP1,ETS1,F2RL2,CHST13,ZBTB7A,ACAP3,G6PC,GPD2,BAZ1A,MYO5A,PCDH8,ENPP2,FAT3,FBXL19,BNC2,PTPN9,PTPN12,RAP1A,SLC17A9,FAM217B,DAAM1,MON2,NFASC,KDM6B,PARVG,TEAD1,MED13L,TFAP2B,EEPD1,SLC7A11,PRR18,ELOVL1,ZIC1,SLC30A1,LMAN2L,MAP1LC3B
Coexpression	M3713	Genes up-regulated in comparison of control dendritic cells (DC) at 4 h versus those stimulated with poly(I:C) (TLR3 agonist) at 4 h.	MSigDB C7: Immunologic Signatures (v6.0)	0.002915	1	0.008682	0.08645	55	200	PDXK,MTFMT,TMEM242,SMC3,CLCN6,CRK,RNF7,CSTB,THRAP3,SLC25A13,STK40,RAMP1,RGS19,SCML2,ELOF1,FAM49B,STAU2,KIF1C,GALC,TNFRSF21,HNRNPLL,BAZ2A,PARK7,DUSP19,LRP6,CAPRIN1,MTAP,SSU72,RNF38,NFATC1,MAPK3,PTK6,PTPN1,PEX2,QDPR,RAP1A,RAP1GAP,OXR1,TANGO2,IMPACT,SLC2A1,CCT5,TCF25,SAMD4A,KLHL9,SVIL,TACR3,TADA2A,BICD2,NCAPH,NUCKS1,PTDSS2,TUBA1A,PTP4A2,AAAS
Coexpression	M8572	Genes down-regulated in Th17 cells 15 days post polarization: control versus stimulated with anti-CD3 and anti-CD28.	MSigDB C7: Immunologic Signatures (v6.0)	0.002915	1	0.008682	0.08645	55	200	SAMD12,STX7,RANBP10,LCORL,ITGA10,WDR19,RERE,RPL23,SLC9A3R1,ADAMTS3,NSMF,KLHDC3,CSNK1A1,CSTB,CSTF3,DCAF1,DCTN1,CTDSP2,RASSF4,SLC43A2,ERF,ANAPC5,SIK1,GNAI2,MID2,OGFR,GRK6,ELOVL5,HSPA8,IDS,NAT8L,MCL1,CD99,HIPK2,MST1R,CDK16,PTGS1,QDPR,FAT4,CEP55,C16orf70,RAB21,FNBP1,CLASP2,ADGRL4,SULF2,BTBD11,RYBP,TLE3,TNFAIP2,NUP62,CADM2,TUBA1A,MAP1LC3B,RTN4
Coexpression	M9485	Genes up-regulated in CD8 T effector cells during chronic infection with LCMV-Clone 13: day 6 versus day 8.	MSigDB C7: Immunologic Signatures (v6.0)	0.002915	1	0.008682	0.08645	55	200	TBC1D32,RHOC,ZFHX3,STX11,CBLB,TMEM256,CHRNA7,IFFO1,CDYL2,IP6K1,MARVELD1,DNAJB6,ITGB1BP2,STK40,EPHA8,STX2,TNIP1,SNAP47,IFITM3,FECH,TOX2,HDAC1,IGSF8,HSPG2,IL10RA,INHBA,MAF,EPSTI1,CMTM8,NFIA,NID1,PAK1,ETFRF1,PDE3B,PDE8A,PLA2G4A,SEMA4C,RGS12,LINGO3,TSPAN31,SCN5A,SH3BGRL,DOK4,SLIT3,MAPKBP1,MCTP2,ADGRL2,TALDO1,TEAD1,KCNH3,NACC2,WDR13,VDAC3,IFT22,FBXL17
Coexpression	M9337	Genes down-regulated in marginal zone B cells versus day 7 memory B cells.	MSigDB C7: Immunologic Signatures (v6.0)	0.002915	1	0.008682	0.08645	55	200	GJD2,TRARG1,AXIN2,MAD1L1,SEMA6A,ANXA13,AVPR2,C6,PHOX2B,SERPINH1,MAP3K6,TBX18,NTN1,TPSG1,ST18,TLCD1,SSUH2,LRMDA,GPA33,LAMC3,FAM198B,FAT1,FOXI1,SORBS1,GNAZ,GRIN2A,HAS2,CTRC,HMX1,ALX4,TLX1,GPAT2,LLGL2,TRPM1,P4HA3,OLFML1,NKX6-1,SEMA5B,PMP22,PRR15L,SSC5D,FAM83G,SCN2A,H2AFY2,CCDC92,SORCS3,SNAI1,ZHX3,HIC2,TFAP2A,TFAP2C,TSPAN7,ZIC3,RAB25,JPH2
Coexpression	M9625	Genes down-regulated in CD4 [GeneID=920] T helper cells Th0: control versus NaCl treatment.	MSigDB C7: Immunologic Signatures (v6.0)	0.002915	1	0.008682	0.08645	55	200	ADARB1,AHR,TXNDC16,ALDH3A2,STX7,ALOX12B,IL18R1,BGN,BPGM,SPHK1,C3,CD40,TBC1D22A,NOCT,MCOLN2,CLIC4,CSNK1A1,SH2B3,EEF1B2,EGR2,CAMSAP1,SEMA6B,NICN1,CELF2,FYN,SUGT1,HK2,AGFG1,IRF8,CCN1,MARCKS,MMP15,SSU72,NBL1,NDUFB10,NFIL3,PAFAH1B2,DDIT4,VPS13C,PSMB5,PTGER4,PTPN11,ZNF703,MRAS,RAB18,SOS1,STRN,DENND5A,SPPL3,TSPAN4,TNFRSF1A,TSG101,ENTPD7,MIDN,SBF2
Coexpression	M8769	Genes up-regulated in dendritic cells in response to LPS: wildtype versus NLRP10 [GeneID=338322] knockout.	MSigDB C7: Immunologic Signatures (v6.0)	0.002915	1	0.008682	0.08645	55	200	ARID1A,OMA1,TNFSF10,BMPR2,C1S,CEBPB,TRIP12,COMT,CREB1,DNTTIP1,CS,DGKA,HEBP1,DOCK3,UBAC2,RAMP1,FAH,ZBTB7A,BASP1,VAT1,FOLR1,STAU2,DCLK2,EXOC4,AGFG1,KPNA2,LSP1,MAP3K3,HIPK2,PLEC,PRKCSH,BCAS3,TMEM255A,OXR1,RORC,S100B,TMCC1,SRF,PARVG,SLC52A3,RTKN2,SPPL3,TMPO,TNF,CORO1C,SH3BP4,CRTC3,IFT22,ELOVL1,FBXL17,XRCC3,YWHAG,ALMS1,TRAPPC6B,ZMIZ1
Coexpression	M3608	Genes up-regulated in comparison of CD8 T cells at 0 h versus those at 72 h after stimulation with IL12.	MSigDB C7: Immunologic Signatures (v6.0)	0.002915	1	0.008682	0.08645	55	200	NCOA3,REXO1,RECK,APP,GBF1,PAPSS2,USP2,MYOM2,KLF4,AKAP7,MCOLN2,SIN3A,N4BP1,ULK2,ZBTB20,KLHL21,DIAPH2,SH2B3,ATP9A,SLC25A51,KLF2,HYOU1,FOSB,GABBR1,SUB1,APOBEC2,GZMA,DUSP12,HGF,HOXA3,CFI,IMPA1,LHCGR,LMX1B,SYT9,MAP3K3,MOV10,NFIX,NFYC,NOTCH3,MSL2,RPL12,RPL37A,SH3GL1,SIAH1,SCMH1,SOX4,SPR,WDR43,TCEA2,AZI2,TLE4,TNNI2,WBP1,FGD3
Coexpression	M3742	Genes down-regulated in comparison of control dendritic cells (DC) at 6 h versus those stimulated with Pam3Csk4 (TLR1/2 agonist) at 6 h.	MSigDB C7: Immunologic Signatures (v6.0)	0.002915	1	0.008682	0.08645	55	200	AHR,RND3,ASNS,ATP1A1,CD38,SLC31A1,EEF1E1,PTPN23,CS,NSMF,CSPG4,N4BP1,GLIS1,SRXN1,DACH1,NUP58,FAM129A,FOXD1,FLNB,THOC3,RAB10,KCNMB4,HARS,TANC1,JAK2,LPP,MECP2,MMP14,MSN,NOTCH1,PA2G4,FURIN,PAFAH1B2,PRKN,ENPP3,PACSIN3,PGF,PLAGL2,MDFIC,IRX3,PSMB7,PTPN1,PTPN11,RPL3L,ELL2,WDFY3,PPP2R2D,TBX2,ZEB1,OPN3,PITPNB,EML6,TOMM22,FZD3,PABPN1
Coexpression	M9934	Genes up-regulated in B lymphocytes treated by anti IgM for 1h: wildtype versus MAP3K7 [GeneID=6885] knockout.	MSigDB C7: Immunologic Signatures (v6.0)	0.002915	1	0.008682	0.08645	55	200	GJD2,STK24,PPP4R4,EIF4G3,TNFSF14,SOCS3,SCLT1,MGAT4C,TRAPPC9,SNAP47,HORMAD1,NPM3,NBEA,NFAT5,GCGR,NR6A1,SH2D4B,RND1,GADD45G,GPN1,PDAP1,CAMK2N2,B3GAT2,NFIL3,FBXO15,CCDC106,ANAPC4,PPIB,PRKG1,DNAJC3,CELA2A,PTGFRN,RNF43,TBL1XR1,ARHGEF10L,NADSYN1,SATB1,ANKRD26,ST6GAL1,RALY,RAB3GAP1,SLC10A2,PRDM16,ZNF423,CDH23,TAF4,BICD2,FBLN7,AGRN,EBF2,WDR13,ENTPD7,EBF3,AGR3,ALX1
Coexpression	M293	Genes up-regulated in allogeneic T cells after stimulation with dendritic cells from: mesenteric lymph nodes (mLN) versus spleen.	MSigDB C7: Immunologic Signatures (v6.0)	0.002915	1	0.008682	0.08645	55	200	FZD7,RECK,MRTFA,UVSSA,ENC1,IKBKG,TNFSF14,BMPR2,TAX1BP1,CAMK2G,UNC119,CBFA2T2,CHD3,CHRNA1,HAND1,STXBP5L,RAPGEF2,CLEC4E,SLC12A6,TSC22D3,CALCRL,ERN1,RPS6KC1,GALNT2,RBPJ,DOCK7,JAK1,MORN4,MGAT5,ARHGAP42,NFIC,PLSCR1,DPP7,EXOC6,DEF8,PTPN12,RNF220,CCL5,H2AFY2,BTBD3,ATF7IP,SOX12,GSE1,KLHL7,DTX4,MTUS2,TCEA2,MPEG1,AZI2,TIA1,TTF1,UMOD,WDR13,PNPLA2,SLC25A28
Coexpression	M8092	Genes up-regulated in spleen follicular B lymphocytes: wildtype versus IRF8 [GeneID=3394] knockout.	MSigDB C7: Immunologic Signatures (v6.0)	0.002915	1	0.008682	0.08645	55	200	FZD1,PWWP2A,GRHL3,AP1M1,DLGAP2,MTO1,PM20D1,IL1RAPL2,SGSM2,DIO2,DPYS,DUSP6,HIVEP3,RASSF4,EPB41L1,IRX5,KLF2,RPS6KC1,ACSL3,ZIC4,FASN,OLFM1,FN1,NES,ANO9,GJA8,TOX2,SGMS2,IL2RB,ILF3,ZNF385B,JARID2,NRCAM,PCDH7,PLCG2,PLG,ELOVL6,PSMA4,PTGIS,QDPR,GALNT14,KHDRBS2,STEAP4,SLC25A36,GIMAP4,SLC9A3,CPEB4,CD276,CUL9,TIA1,CD2AP,TSC1,TXNRD3,DHRS13,TMEM178A
Coexpression	M7303	Genes down-regulated in T reg cells (2h): medium versus TNF [GeneID=7124].	MSigDB C7: Immunologic Signatures (v6.0)	0.002915	1	0.008682	0.08645	55	200	ACTN2,ZNF319,CADPS,MARK4,AVPR2,OPN1SW,BTN1A1,SERPINH1,SYT7,BATF2,PLEKHG3,ZNF536,ZBTB7B,ELF4,EVX1,FAM161A,FGF4,RBM18,ARAP1,NFAT5,GALC,HAS2,HTR1D,TAAR1,PRICKLE3,CD180,NAT8L,CD99,TRPM1,KLHDC8B,C16orf72,RNF38,MYO1C,FURIN,CDK17,MLPH,UCKL1,TMCO3,HERC6,PID1,RARA,UBTD1,ST3GAL4,EXOC1,KMT2E,STC1,FAF2,CNTN2,FNDC3B,ZP3,ARNTL2,LMAN2L,TRAPPC6B,MAP1LC3B,CEMIP
Coexpression	M4871	Genes down-regulated in comparison of NKT cells versus monocyte macrophages.	MSigDB C7: Immunologic Signatures (v6.0)	0.002915	1	0.008682	0.08645	55	200	CABLES2,ACTG2,SPOP,VAT1L,CACNA1G,CAMK2A,CHRNA5,SUN2,POC1A,SS18L1,N4BP1,SLK,KCNG2,FOXP3,APIP,VPS13B,ABCC4,FAM160A2,CACNG2,NDC80,FOXI1,FLT3,TMEM79,TPPP3,TUBA8,HNRNPLL,UTS2R,HTRA2,GRB10,PARD3B,ERLIN2,HMMR,TLX2,DOCK7,KIF5B,STXBP5,OLIG3,MST1R,SSU72,MYL4,SLC41A3,LRRC8D,PDZD3,ATAD5,TAX1BP3,UBTD1,COPZ1,FHOD3,SLC8A2,SCMH1,CPEB4,RBKS,TNFRSF1A,PLXNB2,VASP
Coexpression	M9159	Genes down-regulated in CD4 T conv over-expressing LEF1 [GeneID=51176] versus LEF1 and FOX3P [GeneID=51176;50943].	MSigDB C7: Immunologic Signatures (v6.0)	0.002915	1	0.008682	0.08645	55	200	ADD3,APP,FASLG,CBFB,SLC16A5,STK17B,ABCG2,DIAPH2,HS3ST3B1,FAM84B,LEF1,F2R,NUFIP1,FGF11,FNTB,FOLR1,GGT5,NUDT6,DIRC2,GPN1,STK38,HOXB6,ITGB3,HECTD2,MSN,NFE2L2,OXCT1,PDE7A,FAT3,PPIC,PRF1,PPP1R36,SATB1,FAM102A,SIAH1,DZIP1,SLC7A1,SMARCA2,DAAM1,SNRPD3,SRPK1,ARHGEF9,PACS2,BTBD11,ARHGEF18,NACC2,RGMB,TRIO,WNT5B,SMURF2,ERO1B,ZBTB16,ZNF318,ZNF438,CAMK1D
Coexpression	M7682	Genes up-regulated in ankle joints: SPHK1 [GeneID=8877] versus wildtype over-expressing TNF [GeneID=7124].	MSigDB C7: Immunologic Signatures (v6.0)	0.002915	1	0.008682	0.08645	55	200	MICAL3,CBX4,PEA15,RUNX1,CDH18,PDLIM7,CLCN6,MYRIP,SOGA1,CXADR,SACS,SH2B3,DUSP6,RGS17,RAPGEFL1,EPHA7,EYA1,TFG,EFEMP1,SETD3,NBAS,TSPAN9,GJA3,GNA12,DCLK2,FERMT2,BAZ1A,HSD17B3,IMPA1,KCNJ13,MAP3K3,MYH1,PGF,KCTD15,EFHD2,POU6F1,GATAD2A,RNASEH2B,RGS12,TTLL7,ZFHX4,RORA,SALL1,DBF4B,SH3GL1,FRMPD1,MAPKBP1,SVIL,SYP,ROBO3,TCF7,DICER1,YTHDC2,LRP8,DDX39B
Coexpression	M3364	Genes up-regulated in comparison of Th2 cells versus naive CD4 [GeneID=620] T cells.	MSigDB C7: Immunologic Signatures (v6.0)	0.002915	1	0.008682	0.08645	55	200	ACACA,C8orf59,MIB1,VAT1L,RND3,FAM173A,STX11,MTMR9,COX19,KIAA1549L,NEK7,HS2ST1,SRXN1,OXSR1,SRA1,DUSP1,ASCC1,BCAP31,SLC29A1,SPRY2,RPS6KC1,NBEA,GAS2L1,GALC,RER1,GRIK4,CIT,INHBA,KRT18,VTI1A,LFNG,SAP30BP,TMEM86A,STT3B,PLXNA1,SYNE3,PSMA3,PSMD1,EMC10,TMEM231,RALA,KDM8,VPS53,TRIM46,NID2,ATF5,ST3GAL4,SNRPB,TRIM35,RAP1GAP2,PLXND1,RRAGC,METTL15,AIMP2,PHTF2
Coexpression	M9292	Genes down-regulated in CD11c+ monocytes: control versus HAdv5 infection.	MSigDB C7: Immunologic Signatures (v6.0)	0.002915	1	0.008682	0.08645	55	200	TXNDC16,CBX4,ARL4D,RHOC,PEA15,BARD1,FOXN3,SLIT2,POC1A,CHST11,ZEB2,SLC23A2,DPYSL2,IFITM3,SNX9,FLNB,EHD1,GLUL,GNA11,GPC1,GRIN2D,BAZ1A,IRF8,DIPK1A,LFNG,MEF2A,MEF2D,MMP16,SLC43A3,NHSL2,GXYLT1,GPSM2,PPP3CA,SYNE3,PRKAR2A,MAPK3,KCTD9,SYTL2,PTPRK,PIH1D1,GALNT14,RXRA,DOCK5,RELL1,CCL21,FAM102A,CHD7,NCBP2,AZI2,VWA7,DAPK2,VCL,PAK6,AIMP2,ANKRD50
Coexpression	M8070	Genes down-regulated in thymic implants from fetal versus those from adult bone marrow.	MSigDB C7: Immunologic Signatures (v6.0)	0.002915	1	0.008682	0.08645	55	200	ARID1A,KLF7,ATF3,CCND1,C3,CD22,MCOLN2,KLF6,RNF19A,ATRNL1,N4BP1,CTSZ,DIAPH2,SNX29,HIVEP3,EGR1,STK40,RASSF4,TNIP1,BASP1,FAM3C,HYOU1,EHD1,HP,RBPJ,CD82,MAN1A1,MMP14,PRXL2B,C16orf72,MYO10,NFIX,SLC11A2,PFKFB3,PLEK,PLXNA2,PSMA3,PTGER4,MOCOS,RGS3,TMEM205,SNX2,SELENOS,ADGRL2,LMBR1,TNFRSF1A,TRIO,SLAMF8,FAM20C,FAM49A,TMEM178A,NADK,FGD3,PLA2G7,DPH6
Coexpression	M4754	Genes up-regulated in comparison of LSK versus NKT cells.	MSigDB C7: Immunologic Signatures (v6.0)	0.002915	1	0.008682	0.08645	55	200	ACACA,CAMK1,SUCLG2,BPGM,CAD,EXO1,METTL7A,COL16A1,MAPK14,SOGA1,SLK,VILL,FOXP3,EIF2D,SLC25A13,HSD17B12,EPRS,RAMP1,RSRC1,NUFIP1,ACSL3,MEX3A,GMDS,HTRA2,GTF2E2,ATG4C,HMMR,TLX2,SLC22A16,LTBR,MATN2,LDLRAD3,MSRA,NHSL2,ORC1,PHKA1,C17orf53,ELOVL6,FRRS1,KDM8,H2AFY2,SOX6,FAM217B,SOX12,TEX2,TRIM35,CUL9,GSE1,SYPL1,TPD52,PLXNB2,TUFT1,PTDSS2,COQ8A,DDX39B
Coexpression	M6837	Genes down-regulated in CD4 [GeneID=920] T cells from lymph nodes: na෥ versus day 7 after immunization.	MSigDB C7: Immunologic Signatures (v6.0)	0.002915	1	0.008682	0.08645	55	200	HEG1,ASIP,SOCS1,BARD1,TSC22D1,STK17B,GCA,CMKLR1,KLF6,IER2,CSF2RB,N4BP1,RAPGEF2,DHX15,RABGAP1L,ARNT2,MVP,ARL4A,ELF4,EXT2,IFITM3,KIAA1109,IFI44,VAMP5,OGFR,BAZ1A,HIVEP2,IL10RA,CXCL10,TNPO1,CDK17,ENPP2,PFKP,PLSCR1,PRKAB1,PSMA3,RAB5A,RALB,RIF1,TFEC,ATF5,CHSY1,SAMD4A,SSTR2,EFR3A,TESK1,TIA1,TOP1,CD2AP,UBA7,ZFP36,ZC3HAV1,IFIT5,SLC30A1,CSRNP2
Coexpression	M9680	Genes down-regulated in CD4 [GeneID=920] T helper cells Th17 treated with TGFB1 and IL6 [GeneID=7040;3569]: 1h versus 42h.	MSigDB C7: Immunologic Signatures (v6.0)	0.002915	1	0.008682	0.08645	55	200	ANGPT2,B4GALT3,BCHE,BGN,NRP1,C8G,PHOX2B,CALCR,CD5L,ENTPD6,B4GALT6,HAND1,NOCT,COL1A1,COL5A2,ZDHHC5,CYTIP,CTSS,HIVEP3,ROPN1L,FGD1,OLFM1,FLNB,VTA1,FOXB1,TPPP3,GNAZ,KLF12,HK2,FOXA2,HPGD,IGF1R,JUP,LCT,LPP,MGAT3,NPAS1,SLC11A2,PAM,PGF,POU1F1,PIM3,SLC22A23,FAM83G,RAD23B,RGS3,RGS4,CLIP4,TMEM150A,SGCD,RBKS,VWA7,WFS1,FAM117A,IFT88
Coexpression	M6090	Genes up-regulated in CD4 [GeneID=920] T cells: untreated (0h) versus activated by anti-CD3 and anti-CD28 and then stimulated by IL-12 (2h).	MSigDB C7: Immunologic Signatures (v6.0)	0.002915	1	0.008682	0.08645	55	200	ADD3,GRAMD1B,STK24,TPST1,GAS7,LIN7A,MGAM,CAT,ZBED1,METTL7A,ARHGEF6,CRIP1,CS,SIPA1L1,ZNF516,RAPGEF2,DOCK2,HDAC5,FRY,MEGF9,EIF4G2,VPS13B,EPHB4,MICU1,BASP1,ANAPC5,NPTN,IQGAP2,CNTN6,FGL2,LSM6,JAK1,LCP1,LMO2,LYZ,MAP3K3,MAP3K5,MYO5A,OAT,PTGS2,RPL38,DLGAP4,PCNX1,CDK19,SRF,SRPK1,FCHO1,STAT5B,TBC1D1,DMXL2,DAPK2,UBA7,VBP1,VCL,ZBTB16
Coexpression	M9289	Genes up-regulated in CD11c+ monocytes: control versus HAdv5 infection.	MSigDB C7: Immunologic Signatures (v6.0)	0.002915	1	0.008682	0.08645	55	200	ANO8,ATP1A3,CDK5R1,SHISA9,CD74,CD81,CDH18,DLGAP2,CHST3,COMT,PAMR1,SRXN1,RIBC2,SRGAP3,DLG3,DVL3,EGR2,EMX1,FAM3C,LIMA1,ASB2,GFRA3,GJA8,BRD8,GJA10,REP15,GRIK4,IGSF21,TOX2,POU6F2,HOXB9,CFI,KCNJ2,LAMA5,CHST6,CD99,PLCD1,PLXNA2,PLXNB1,CCDC57,LRRN3,SSC5D,FAM83G,PID1,LINGO3,SYNDIG1,MYO15B,WNT10A,SNTA1,FGD4,GRIP1,PARD3,XRCC3,MAN1C1,CCBE1
Coexpression	M9883	Genes up-regulated in CD4 [GeneID=920] T cells with NRAS [GeneID=4893] knockout: unstimulated versus activated.	MSigDB C7: Immunologic Signatures (v6.0)	0.002915	1	0.008682	0.08645	55	200	ACYP2,ADSL,AQP3,RERE,INPP4B,CACNA1I,CREBZF,LETMD1,REXO2,DEF6,PDE4DIP,DGKA,DBP,TLK1,TBC1D4,DPP4,FRY,TENM1,LEF1,GPA33,APBB3,ARID5B,FHIT,IFI44,GABBR1,GALT,EDAR,DIDO1,HADHB,HSPB1,KRT18,LTBP3,TPCN1,TRIB2,NEFL,PLCL1,PLP2,MDFIC,PRKCA,TTC12,NOL9,RFNG,NUP85,MORC2,RAB3GAP1,EXOC1,SPTBN1,STAT5B,SVIL,DENND5A,TCF7,SSBP2,VIPR1,MICAL1,ZBTB14
Coexpression	M9543	Genes down-regulated in macrophages: resting versus stimulated by IL4 [GeneID=3565].	MSigDB C7: Immunologic Signatures (v6.0)	0.002915	1	0.008682	0.08645	55	200	AADAC,ADK,GRAMD1B,ACAN,ALDOC,TMEM242,STARD13,PRDM1,DST,CANX,KLF4,CLCN2,CLCN6,ZNF516,FAM131B,LDLRAP1,APH1B,DIO3,CNNM4,EGR2,ZIC4,TM9SF1,PABPC1,NR5A2,GNRH1,AFAP1,HOXB9,RBPJ,ITPR1,LCP1,HIPK2,NFYC,ABCB1,PITX2,PNOC,FAM120C,NECTIN1,CLIP4,DHRS12,DCUN1D2,ROBO1,SLC1A7,ELL2,SLC18A2,SNRPN,MYO16,XPO7,ASTN2,VPS39,TIA1,PRMT8,VEGFA,ZNF318,UBE2Z,SLC14A2
Coexpression	M8628	Genes down-regulated in bone marrow-derived dendritic cells: low dose of 1,3-beta-D-oligoglucan [PubChem=11375554] versus CSF2 [GeneID=1437] and low dose of 1,3-beta-D-oligoglucan [PubChem=11375554].	MSigDB C7: Immunologic Signatures (v6.0)	0.002915	1	0.008682	0.08645	55	200	ACACA,DENND1A,KLF7,AACS,SOCS1,SPHK1,CD40,PDLIM7,CLCN6,CMKLR1,MCOLN2,PGS1,SLC4A7,PRDX6,RAI14,DGKA,NUP58,ASAP1,DUSP6,SLC35B3,EGR1,PRMT3,EPRS,ETF1,EMILIN2,SYDE2,FOSL2,SF3B6,EHD1,EML4,ZFYVE19,HDAC1,HSPA8,HSPA9,IL1B,JAK2,MAX,CIITA,ABCC1,MTAP,ODC1,GPR85,GNL2,PPA1,PTPN9,RARA,SRFBP1,DDX27,SLC7A1,SNRPD3,WDR43,ANKH,PRR14L,VRK1,SLAMF8
Coexpression	M3470	Genes up-regulated in comparison of CD4 [GeneID=920] thymocytes versus naive CD4 [GeneID=920] T cells from cord blood.	MSigDB C7: Immunologic Signatures (v6.0)	0.002915	1	0.008682	0.08645	55	200	CNOT6,PIK3R3,ENC1,BARD1,PTTG1IP,CALU,CD44,SPTLC2,GORASP2,MAPK14,TCF7L1,HDAC4,RIMS3,PSMD6,DUSP6,TOR1A,SLC25A13,ELK3,EPAS1,ETF1,FHL2,FOXI1,RPP30,STAU2,STMN1,LCP1,LIG4,LIMK2,CAPRIN1,MARCKS,CD200,NFATC1,PDE4D,PDGFA,YPEL1,ABCB1,MAP2K6,PTCH1,RAP1GDS1,TMEM248,RNF4,RNF34,CHD9,FBXO11,SRF,TNF,TNFRSF1B,TP53BP2,TPD52L2,TPM4,CORO1C,UBE3A,SMYD3,XRCC3,PTP4A2
Coexpression	M7020	Genes up-regulated in IKZF1 [GeneID=10320] knockout: hematopoietic stem cells versus megakaryo-erythrocyte progenitors.	MSigDB C7: Immunologic Signatures (v6.0)	0.002915	1	0.008682	0.08645	55	200	ABCA1,ACVR2A,PRR12,ALDH3A2,APP,ARAF,COX19,SPHK1,LDLRAD4,CASP8,CD44,CHUK,CISH,COL19A1,KLF6,CTNNA1,DGKA,MVP,DOCK1,EGR1,TSHZ1,LRRC8C,FAM49B,RAB3IP,B4GALT1,GJA1,SUGT1,GM2A,INHBA,LPP,MAF,NT5E,FURIN,PLAGL2,PLEC,PLTP,NDUFB11,CTSA,PTPN1,SATB1,CHD7,SLC2A1,RAB18,SMPD2,SYP,TALDO1,POFUT1,TRPS1,AGPAT3,LBH,ITM2C,KAZALD1,ZDHHC20,MIDN,ST8SIA2
Coexpression	M6964	Genes down-regulated in plasmacytoid dendritic cells in response to influenza virus infection: 1h versus 4h.	MSigDB C7: Immunologic Signatures (v6.0)	0.002915	1	0.008682	0.08645	55	200	GPR158,TAOK1,ENC1,WDFY4,CD44,CD53,COL19A1,TRAF4,CSF1R,CTNND2,CUX1,SH3BGRL3,DAP,KBTBD11,EBF1,CNTD1,EPHA2,EWSR1,CHST15,TACC2,CAMKK2,BACH2,NAT8L,MAP3K5,MN1,SLC43A3,MYH1,NOTCH1,PCDH9,PCP4,SLC38A2,CAMKV,ELOVL6,MED1,PRKCB,ULK4,RAG2,PEAK1,CEP128,SATB1,ATXN2,BMP2K,SLC7A1,RNF123,LGI3,SMARCC1,XPO7,SRPK1,GPATCH8,TCF4,TENT4B,TCF19,MED13L,TNFAIP1,RSPO4
Coexpression	M9935	Genes down-regulated in B lymphocytes treated by anti IgM for 1h: wildtype versus MAP3K7 [GeneID=6885] knockout.	MSigDB C7: Immunologic Signatures (v6.0)	0.002915	1	0.008682	0.08645	55	200	LRRC73,LRRN4,BMP7,CASQ1,CD34,SCLT1,CNTNAP2,TDRD12,EFCAB14,TIAM2,TBC1D4,IL1RAPL2,DPYD,EIF4G2,ESR2,SPON1,NBEA,SORBS1,ANO9,NR6A1,GLG1,TRIM6,HNF4G,IDS,IRF4,KCND2,LRP2,TMEM72,NCAM2,DENND5B,CPXM2,PDYN,LRGUK,PPP1R3C,FREM2,NADSYN1,GIMAP4,TMC7,CSRNP3,RALY,SLC6A1,PLCH1,PRDM16,ZNF423,ADAMTS18,GXYLT2,THBS2,CDH22,TSPAN7,AGRN,TTN,AMOT,RNF152,WNT3,ALX1
Coexpression	M4955	Genes down-regulated in comparison of B cells from influenza vaccinee at day 7 versus monocytes from influenza vaccinee at day 7.	MSigDB C7: Immunologic Signatures (v6.0)	0.002915	1	0.008682	0.08645	55	200	FZD1,ALDOA,GAS7,ATF3,STX11,ATP6AP1,LIN7A,CD4,CD63,CEBPA,RRAGD,CSF1R,MICAL2,CTNNA1,CTSD,ULK2,SLC36A1,HDAC4,KIAA0513,DAPK1,MAFB,CRISPLD2,DUSP6,EMILIN2,EXT1,FAM198B,FBN2,CAMKK2,IGFBP7,LRPAP1,MCL1,NFIL3,PCSK5,EFHD2,PTGER2,PID1,ARHGEF10L,CPPED1,RXRA,DOCK5,FLVCR2,ARHGEF40,WDFY3,RNF130,PLXND1,TALDO1,NDFIP1,ARAP3,TIAM1,NACC2,TNFRSF1B,CDC42EP4,UBE2D1,VEGFA,SLC30A1
Coexpression	M7789	Genes up-regulated in neutrophils: untreated versus stimulated by CSF2 and IFNG [GeneID=1437;3458].	MSigDB C7: Immunologic Signatures (v6.0)	0.002915	1	0.008682	0.08645	55	200	TRRAP,BMF,ENC1,TNKS,EIF4G3,CCND1,CD81,MAPK14,CSF2RB,KLHL21,HEBP1,DLST,TIMD4,DUSP6,RBM5,PRMT3,PHOSPHO2,MXD4,GAS2L1,HOOK3,KHDRBS1,TTC39C,GUSB,FASTKD5,SBK1,AGFG1,HSD17B4,IFNGR2,DIPK1A,EIF3E,C2orf68,BEND4,MECP2,C16orf72,PPP1R12A,PELO,NFATC2,NUMA1,TTPAL,TRIM44,VPS13C,SNRK,GID8,RGS12,E2F8,SLC20A2,FAM217B,KMT2E,CTTNBP2NL,TIAM1,CORO1C,RABGAP1,WDR13,FAM129B,OTUD7B
Coexpression	M7019	Genes down-regulated in lymphoid-primed multipotent progenitors versus megakaryo-erythrocyte progenitors.	MSigDB C7: Immunologic Signatures (v6.0)	0.002915	1	0.008682	0.08645	55	200	DPF1,ADD3,PLEKHH1,TNFSF11,BMI1,CD4,PMPCB,CXADR,MTG2,ZEB2,FBXW8,AP1M2,PLEKHA1,EPB41,IPO11,PHF20,SPON2,FGF13,VAV3,TACC2,PABPC1,FOXB1,GLRA1,STK39,GYPC,NR4A1,HOXC13,IGFBP5,TNPO1,CCSAP,STMN1,PRXL2B,CCDC80,NFE2L1,NPPC,OAT,PGF,ST8SIA5,BAZ2B,HTRA1,SEC14L1,SLC19A1,SMARCC1,SRF,GABRQ,STAT6,HERPUD2,TNNT2,TOP1,UBE2E2,VIPR1,TXNRD3,GRID2IP,DOCK8,SPRYD7
Coexpression	M9458	Genes up-regulated in CD8 T cells, acute infection with LCMV-Armstrong: effectors at day 6 versus memory at day 30.	MSigDB C7: Immunologic Signatures (v6.0)	0.002915	1	0.008682	0.08645	55	200	STK24,UVSSA,IRS2,RERE,EIF3H,FAM43A,CD38,TP53INP2,WDFY2,CLU,CSNK1D,C19orf12,DLG3,SLC23A2,DUSP3,HIVEP3,EP300,IFI27L2,ATP8A1,CHST15,FMO5,IFI44,RAI1,TJP3,INPP5K,GLG1,GRINA,ADAMTS6,WTIP,JUN,LIMK2,NBR1,MEF2D,FAM76B,PDE7A,PPP3CA,RAP1A,RENBP,AAK1,SMARCA2,TXLNG,TBC1D9B,RRAGC,ADGRL2,SYNE1,SPPL3,THBS1,BRD4,SSBP2,PLXNB2,UTRN,MICAL1,ASAH2,ZC3HAV1,MAP1LC3B
Coexpression	M8271	Genes down-regulated in B lymphocytes stimulated by anti-IgM: 3h versus 16h.	MSigDB C7: Immunologic Signatures (v6.0)	0.002915	1	0.008682	0.08645	55	200	PKP4,ALS2,WDR19,ATR,TBC1D22A,ARHGEF6,CSK,PPM1F,PHF14,EFCAB14,DECR1,DPP4,EGR1,EPRS,HSDL2,DNPH1,NBAS,RAB3IP,SPATA5,GALT,ATE1,ITPR1,MPP7,C11orf54,DROSHA,NFYB,PDE3B,TMX3,PPARA,CEP41,PIGG,PTGER2,RALB,GSTCD,TMEM205,CHD9,FAAP100,SLC4A2,RNF123,EXOC2,ERC1,CDK19,SRPK1,TMEM218,ANKS1A,EHBP1,TCF12,AZI2,TIA1,TMEM131,TSC1,TTN,MDM1,PDSS2,DOCK8
Coexpression	M5803	Genes up-regulated in comparison of untreated macrophages at 4 h versus those treated with LPS (TLR4 agonist) at 4 h.	MSigDB C7: Immunologic Signatures (v6.0)	0.002915	1	0.008682	0.08645	55	200	DSCAML1,FZD7,PTCHD1,CRYBG1,MTMR9,MBD2,CACNB2,CAPN2,CASQ1,CD5L,STK17B,SOCS6,GTF3C4,AKAP7,COMT,MAPK14,CTSS,DLG3,HDAC5,MARVELD1,MEGF9,ACSL3,FGF4,VAV3,FKBP1B,LBX1,KDSR,MYOZ2,MMP24,TMEM87B,HADHB,HAS2,PARK7,NDST1,MGAT5,POC1B,MSRA,MYO5A,PRICKLE1,PALM,ANAPC4,PVALB,CCDC92,SLC6A6,WDR11,ATF7IP,SNX2,PDLIM2,ANKH,TNFRSF1A,TPD52,MICAL1,FBXL17,MRPL11,ANKRD50
Coexpression	M4132	Genes up-regulated in comparison of dendritic cells (DC) stimulated with CpG DNA (TLR9 agonist) at 12 h versus those stimulated with CpG DNA (TLR9 agonist) at 24 h.	MSigDB C7: Immunologic Signatures (v6.0)	0.002915	1	0.008682	0.08645	55	200	LGR5,RHOC,BDKRB2,TSC22D1,ALDH1A2,CD40,WDFY2,CHRNA5,SUN2,SOSTDC1,CLIC4,BATF2,TCF7L1,CXADR,CYP11B2,HEBP1,C19orf12,DNMT3A,UTP11,SPRY1,ETV4,TFG,F2RL2,SEMA3A,RAPGEF3,LBX1,GCG,HPX,KITLG,CIITA,MITF,MKI67,MOV10,SENP1,PMP22,EXOC6,PTGER4,SLC25A48,RAD23B,TMEM184A,SMPD3,TFEC,SLC1A3,SNX2,ENDOD1,WDR43,PHLDB1,TNFAIP2,UBA7,IFT22,ZFP36,SLAMF8,FAM20C,WNK2,ZDHHC20
Coexpression	M4899	Genes down-regulated in comparison of primary splenic B cells from wild type mice versus those from BTK [GeneID=695] knockout mice.	MSigDB C7: Immunologic Signatures (v6.0)	0.002915	1	0.008682	0.08645	55	200	PAQR7,ATP1B3,PEA15,CTDP1,CKB,ABCG2,COL19A1,COMT,TENM4,CTNND2,NRSN1,DPYSL3,SLC29A1,EPAS1,FECH,FLT3,SLC12A7,GABBR1,NES,GATA3,TNFRSF21,HNRNPLL,HP,KHK,MATN2,MSX2,NFIX,PAM,PAX9,KRT20,PRKCA,MAPK13,PTGS1,PLAC9,ST3GAL4,HSD3B7,SLC8A1,MAP7D1,DBNDD2,SURF4,THBS1,TSPAN4,TNFRSF1A,CORO1C,DAPK2,PLXNB2,CADM1,UGP2,COL14A1,YWHAE,YWHAG,ZIC1,CELF4,ITM2C,SBF2
Coexpression	M6263	Genes down-regulated in CD8 T cells: healthy versus CLL (chronic lymphocytic leukemia).	MSigDB C7: Immunologic Signatures (v6.0)	0.002915	1	0.008682	0.08645	55	200	SRGAP1,PPFIA3,UNC5C,FAM43A,B3GALT2,COX19,TNFSF14,PER2,CACNA1H,SHISA9,IL17RE,COL1A1,COL5A1,COL23A1,ATRNL1,HDAC9,BRINP1,DCN,ATP9A,LRMDA,TNIP1,NPM3,TAOK3,DKK2,KDM5B,HP,RBPJ,LETM1,LHCGR,MAN1A1,MEF2D,MAP3K3,NCAM1,SMOX,ERO1A,TSHZ2,CELA2A,EGLN3,ZNF654,RPL22,TMC7,SCN4B,SLC1A2,SLC4A3,SLC2A3,PCNX1,RNF114,ANKRD12,TEAD1,TNFAIP2,VEGFA,CD300LF,ARNTL2,COQ8A,ZMIZ1
Coexpression	M3405	Genes down-regulated in comparison of control microglia cells versus those 6 h after stimulation with IFNG [GeneID=3458].	MSigDB C7: Immunologic Signatures (v6.0)	0.002915	1	0.008682	0.08645	55	200	HEG1,SOCS1,STX11,TNFSF10,C1S,CD53,AKAP12,CSF2RB,MVP,ELAVL4,ELF4,STOM,CALCOCO2,ARAP2,IFI44,VAMP5,ASCC3,BAZ1A,HLA-DRA,CXCL10,JAK2,LIG4,LIMK2,CIITA,CNTN5,PDGFRA,USP25,PRRG4,PLEK,PLSCR1,PPA1,PSMA3,PSMA4,HERC6,RALA,RALB,RARRES3,ATF5,RBM34,RNF114,STAT6,RFTN1,SMCHD1,MED13L,TIA1,APOL6,CTNNBL1,TOP1,UBE2A,UBE2L3,SAR1A,SLAMF8,IFIT5,ARNTL2,SLC25A28
Coexpression	M9062	Genes down-regulated in monocytes treated by rosiglitazone [PubChem=77999]: Ly6C high versus Ly6C low.	MSigDB C7: Immunologic Signatures (v6.0)	0.002915	1	0.008682	0.08645	55	200	ARG2,SOCS1,B4GALT3,TNFSF9,DDR1,CKB,NOCT,MCOLN2,COL19A1,TIPARP,DIAPH2,DLX2,SRA1,STOM,IFITM3,UNC13B,HYOU1,PCGF5,TBR1,SLC12A7,GAB1,GADD45G,EHD1,NR3C1,AGFG1,CXCL10,ITGA5,JAK2,JAK3,JUN,CD180,MATN2,CD99,PCSK2,PIGR,PLSCR1,MED1,TMPRSS15,GATAD2A,SNRK,PTGER4,PTPN1,PTPN11,OCEL1,SFTPD,ST3GAL4,SLC2A1,DNAJC5,RAB21,LIN7B,U2SURP,ZNF281,ZFP36,NR4A3,MIDN
Coexpression	M3673	Genes up-regulated in comparison of regulatory T cell (Treg) from mice infected with S. mansoni versus T effector cells from the infected mice.	MSigDB C7: Immunologic Signatures (v6.0)	0.002915	1	0.008682	0.08645	55	200	IGSF9,ALCAM,ALDOC,BCAT1,PRDM1,CD2,CD81,MAGI1,CD83,CCR6,COMT,CYB561,FOXP3,FAM129A,IMMP2L,FAH,NAF1,HEMK1,VAV3,SNX9,FOSB,METAP2,HTRA2,GRB7,C1QTNF12,IL10RB,MATN2,MKLN1,CD200,ODC1,PDE8A,PENK,PLP2,PLSCR1,MDFIC,PPP3CA,CNTLN,PTGER2,PTPRJ,RGS1,SLC2A3,HSD3B7,SNAI2,DBNDD2,PLXND1,SLC52A3,DENND5A,ARHGEF12,SEC14L2,CERK,FAM129B,YWHAE,PTDSS2,PMEPA1,PHTF2
Coexpression	M3971	Genes down-regulated in comparison of dendritic cells (DC) stimulated with Pam3Csk4 (TLR1/2 agonist) at 6 h versus DC cells stimulated with Gardiquimod (TLR7 agonist) at 6 h.	MSigDB C7: Immunologic Signatures (v6.0)	0.002915	1	0.008682	0.08645	55	200	DPF1,PUDP,AKT2,APAF1,TNFSF10,CCND2,GPR37L1,CD83,ABCG2,COL6A3,BATF2,FEZ2,CCDC9,RABGAP1L,DNM1,MVP,IFI27L2,EXT1,TFG,ATP8A1,FUT8,GRID2,HDAC1,HHEX,IGFBP5,LLGL1,TXLNB,MEF2C,NKX6-1,GRASP,GPSM2,MDFIC,PTH,EMC10,PLEKHF2,RGS1,ZFPM1,VPS50,ARX,CPEB3,RNF34,ST3GAL1,MITD1,DBNDD2,GABRQ,WDR43,RRAGC,EFR3A,STXBP1,ATP11B,PLCL2,AEBP2,TCF4,ZFP36,PELI1
Coexpression	M9777	Genes down-regulated in CD8 T cells with MIR155 [GeneID=406947] knockout: resting versus activated.	MSigDB C7: Immunologic Signatures (v6.0)	0.002915	1	0.008682	0.08645	55	200	ACVR2A,ADCY7,MTFMT,RND3,ARHGAP6,SUCLG2,WASL,CCNE2,GCA,MED23,SLC31A1,RIPOR2,ZFYVE16,COL4A3BP,CNNM4,COG5,HSDL2,SPECC1,TPK1,RAD51AP1,EFCAB7,AFF4,USP45,ZFAND4,IRF4,MAN1A1,MYO5A,ORC4,PDE3B,C7orf25,HEATR5B,PRIM2,DYM,SSC5D,RIF1,ZNF654,RNLS,ATAD5,RPS6KB2,RREB1,ANKRD10,FBXO11,SLC30A6,NCBP2,CCDC88A,RAB21,LRIF1,RBM34,ATP11A,TBP,SMURF2,YTHDC2,SUCNR1,METTL15,SLC39A10
Coexpression	M7877	Genes up-regulated in B cells: light versus dark zone.	MSigDB C7: Immunologic Signatures (v6.0)	0.002915	1	0.008682	0.08645	55	200	ELFN2,ADCY5,KLHL29,RDH16,FAM43A,BMPR2,PDLIM7,SLC9A3R1,AKAP6,SLC31A1,REXO2,KIF26A,GRIN3B,CRISPLD2,PTBP3,EDN3,EFNA5,RAMP1,EVX1,CACNG2,ZBTB7A,GABRR2,GALNS,VAMP5,INPP5K,WASF3,MAN1A2,STK39,TCF23,ANTXR2,KCNG1,INSYN2,LPP,SPRED2,MAP4,C3orf67,DMBX1,NT5E,NTRK3,PCP4,GPR85,PLXNB1,VSX1,ZNF703,SFTPD,WDR26,TMEM132D,TRIM35,PLCL2,SYT1,KLHL4,TBX5,ANKH,TGFB3,NUCKS1
Coexpression	M4112	Genes up-regulated in comparison of dendritic cells (DC) stimulated with Pam3Csk4 (TLR1/2 agonist) at 0.5 h versus those stimulated at 24 h.	MSigDB C7: Immunologic Signatures (v6.0)	0.002915	1	0.008682	0.08645	55	200	GJD2,REXO1,AXIN2,ATP6V1B2,FGF18,ALDH1A2,CAPN2,SMC3,COMT,RTTN,CSK,MVP,DOCK1,EEF1B2,IFI27L2,NR2F6,FARSA,ANAPC5,SND1,SLC12A7,RPP40,METAP2,PIGO,HIVEP1,JUN,MEF2C,PELO,DDR2,PA2G4,DDX54,PLCG2,PMM2,PPIB,DNAJC3,PTGER4,PTPN9,TMEM51,RPL13,RPS21,RELL1,RNF34,ZFP64,DNAJC5,SSBP4,ENDOD1,RAB5IF,TIAM1,TRAM1,SH3BP5L,UBE2G2,ELOVL1,GALM,TSPAN14,DDX39B,MIDN
Coexpression	M6397	Genes up-regulated in B lymphocytes: germinal center versus memory.	MSigDB C7: Immunologic Signatures (v6.0)	0.002915	1	0.008682	0.08645	55	200	CNST,RANBP10,PLA2G4C,DPY19L3,SPHK1,PIP4P1,MTMR3,PTBP2,CALU,UPF2,HDAC4,C19orf12,PAN2,RBM18,DACH2,KDSR,RAPGEF6,BBS9,GNB1,FILIP1L,HHEX,HSD11B2,IGFBP2,JAK3,NBR1,SMAD5,MB,MYO9B,NFATC3,PBX2,PLCL1,EXOC6,PTPRF,RENBP,THAP1,SEC14L1,DLGAP4,CHD7,VIPAS39,ATF7IP,SMARCA2,TCF25,LMBRD1,DBNDD2,ERBIN,HERPUD2,VPS39,TGFBR2,EEPD1,CCNDBP1,CD2AP,PLXNB2,UVRAG,PAK6,COQ8A
Coexpression	M9522	Genes up-regulated in CD8 T effector cells at day 15 of: acute infection with LCMV-Armstrong versus chronic infection with LCMV-Clone 13.	MSigDB C7: Immunologic Signatures (v6.0)	0.002915	1	0.008682	0.08645	55	200	ARID1A,FZD1,APEH,VAT1L,FAM173A,TSC22D1,CD34,SAMHD1,IER2,CS,CDYL2,FAM53B,TRAF3IP1,SLC12A6,SRA1,MEGF9,TSHZ1,CALCRL,COMMD10,FLT1,HOOK3,SLC16A10,GPKOW,PPARGC1A,MORF4L1,IL1B,MAN1A1,MAP3K5,ABCC1,MYH1,NDUFB9,NFE2L1,IL4I1,PLSCR1,FBXL19,PPM1B,IDO2,ENDOV,PTPN1,PTPN12,GID8,CORO7,RNF31,ROBO2,MRPL23,TMEM205,DOCK5,TFEC,EDC3,MRPL17,TNFAIP2,AGRN,NUP62,FAM49A,NR4A3
Coexpression	M6585	Genes down-regulated in unstimulated monocytes versus macrophages incubated with CSF1 [GeneID=435] at day 7.	MSigDB C7: Immunologic Signatures (v6.0)	0.002915	1	0.008682	0.08645	55	200	BTBD9,TRRAP,PLEKHH1,FZD7,USP36,PKP4,RDH16,MCU,ATP6V0A1,AVPR2,CAD,CHD3,SLC9A3R1,COL2A1,KLF6,IER2,CS,SH3BGRL3,CYP24A1,TBC1D4,HS3ST2,ETS1,PKDREJ,FLNA,ENO4,GM2A,CCR10,GRINA,ADO,GYPC,NR4A1,ZFAND3,SMAD4,CD99,MMP17,PGF,PLEC,CCHCR1,ZNF710,NCF1,SOCS7,TAX1BP3,S100B,PREX2,SLC18A1,SMPD2,SRF,NFASC,RTKN2,TBCEL,TMEM121,TNS3,CRTC3,TSPAN14,KMT2D
Coexpression	M4938	Genes down-regulated in comparison of B cells versus monocytes.	MSigDB C7: Immunologic Signatures (v6.0)	0.002915	1	0.008682	0.08645	55	200	FZD1,AHR,PEA15,ATP6V1B2,PTTG1IP,CAPN2,CD44,CD63,CEBPA,KLF4,CS,ULK2,CTSS,KIAA0513,DAPK1,MAFB,USP3,CRISPLD2,DPYD,DPYSL2,DUSP6,STOM,RTN3,EXT1,GNG5,CXCL2,IGFBP7,MGAT1,PAK1,PCSK5,PLEK,CTSA,PTGS2,PID1,GIMAP4,CPPED1,RXRA,WDFY3,RNF130,EPB41L3,RAB5IF,SVIL,DENND5A,TCF7L2,NDFIP1,TIAM1,TPD52L2,TPI1,CDC42EP4,UBE2D1,VEGFA,TSPAN14,RTN4,ZMIZ1,SFXN3
Coexpression	M5228	Genes down-regulated in comparison of dendritic cells (DC) exposed to 50 worms/well B. malayi versus DC exposed to M. tuberculosis	MSigDB C7: Immunologic Signatures (v6.0)	0.002915	1	0.008682	0.08645	55	200	ADA,SEMA6A,STX11,BCAT1,BPI,CDC42,CDO1,MSC,CD83,G0S2,CRYBA1,CSF2RB,RAPGEF2,CYBB,DBI,TSC22D3,DUSP1,DUSP6,ARL4A,AASS,IFI44,VAMP5,GLUL,GNRH2,GPD2,BAZ1A,PARK7,MGLL,HOXC11,IL10RA,ITGB3,KCNJ4,KCNMA1,LCP1,SERPINA1,PLSCR1,PSMA3,PSMD1,PTGER4,RGS1,ATF5,ELL2,PLCH1,ENDOD1,IQSEC2,HIC2,ANKRD12,TALDO1,TNFAIP2,AGRN,TP53BP2,UBE2L3,LRP8,FAM49A,NR4A3
Coexpression	M7760	Genes up-regulated in macrophages: wildtype versus MYD88 [GeneID=4615] knockout.	MSigDB C7: Immunologic Signatures (v6.0)	0.002915	1	0.008682	0.08645	55	200	ABCA1,SORCS2,SHTN1,PDLIM4,ASS1,STX11,ZFP36L2,CASP8,CD40,MSC,IL27RA,COL16A1,SAMHD1,CSF2RB,SOGA1,CSK,CSTB,SH3BGRL3,CYBB,DAP,ELK3,SLC43A2,EMILIN2,ARAP1,LIMA1,TMEM189,ZNF469,FSTL1,HCK,ITGA5,VWA5A,LOXL1,RAB8A,MGAT1,TMX3,EFHD2,HTRA1,PTGER2,PTGFRN,PTGS2,NECTIN1,TMEM51,FRRS1,NCF1,CCL5,STAC2,SULF1,DTX4,SLC37A2,SF3B3,TRPS1,FAM129B,SLAMF8,LRP8,PLA2G7
Coexpression	M5114	Genes up-regulated in comparison of CD4 [GeneID=920] dendritic cells (DC) versus CD4- [GeneID=920] CD8- DCs.	MSigDB C7: Immunologic Signatures (v6.0)	0.002915	1	0.008682	0.08645	55	200	ACTN2,ADCY7,PHF12,APP,SHF,PTCH2,NAPA,ANGEL2,ARHGEF25,CCND2,CD5L,SYNGR1,CD81,PTPN23,PRDX6,MAPK14,CSF2RB,PAN2,DLG1,MAFB,DMD,TENM1,SLC29A1,IPO11,TNIP1,MXD4,GAS6,FAM114A2,SUGT1,GTF2F2,USP18,STK38,HOXC4,KRT1,LSP1,MC1R,SYT2,PBX2,PCBP2,PDGFB,PTPRB,MRPL23,LPCAT1,COPZ1,ST6GAL1,SCMH1,SPINT1,SYT11,ZEB1,SWI5,TNF,AGRN,TTC1,WNT5B,CDCP1
Coexpression	M7875	Genes up-regulated in macrophages: LYVE1+ [GeneID=10894] versus LYVE1- [GeneID=10894].	MSigDB C7: Immunologic Signatures (v6.0)	0.002915	1	0.008682	0.08645	55	200	NCKAP5,ACTN2,PLEKHG5,USP36,NRP1,BMP7,MSANTD1,KLF6,CCDC28A,CRY2,PLEKHG3,ULK2,TLCD1,GRIN3A,DNAJB6,TOR1A,BCAP31,PLEKHA1,DCTN4,NR2F6,ETV6,SBSPON,FGF13,FOXG1,FOXC2,DNAI1,TAGAP,TTC39C,NUDT6,KLF12,PARK7,FASTKD5,CAMK2N2,PCBP3,STT3B,ZNF827,PBX2,PCNT,EDARADD,SNX10,SLC25A23,PPIC,SNAI2,FAM219A,SOX4,KDM6B,STXBP1,EHBP1,TLE2,RNF180,ZIC1,TXNRD3,WNK3,TUSC3,PAK5
Coexpression	M8391	Genes down-regulated in spleen dendritic cells: CD8- versus CD8+.	MSigDB C7: Immunologic Signatures (v6.0)	0.002915	1	0.008682	0.08645	55	200	AP1G1,NR0B1,PPFIA2,PHOX2B,MPPED2,MYRF,CASR,TRIP12,CREBZF,CPA1,BABAM2,CSNK1A1,CYB561,DACH1,MAML1,BRINP1,FBXL4,SUPT7L,ARID3A,EXTL1,AHSA1,CXCL2,LSM6,PLPBP,HGF,HOXA11,HSD17B3,KCNA1,KCNB1,KCNJ13,KCNS1,LOXL2,MTAP,MYL4,HNRNPM,NCK1,NDUFS1,NEFL,OXCT1,PLSCR1,EFEMP2,S100A10,COBLL1,NCBP2,ELL2,SLCO2A1,ANO3,BICD2,COL18A1,TPD52L2,UBE2E1,UGT8,NCLN,AIMP2,AP3B2
Coexpression	M7221	Genes up-regulated in T cells: control (0h) versus IL21 [GeneID=59067] treatment for 6h.	MSigDB C7: Immunologic Signatures (v6.0)	0.002915	1	0.008682	0.08645	55	200	TBC1D14,CMAHP,NRP2,DAGLA,PAPSS2,ENTPD6,SLC16A7,CSF2RB,SOGA1,CYC1,RNF144B,DAP,EMILIN2,TNIP1,EXT1,CHST15,IFITM3,ARAP2,FLI1,DNPH1,PPARGC1B,CYTH4,IMP4,EHD1,GNAI2,CXCL2,RBPJ,IL10RA,JUP,TTYH2,OGDH,OXCT1,PFKP,PLEK,DCTPP1,PTPA,FAR2,FNBP1,CUL9,FRMD4B,SULF2,PDLIM2,ANKS1A,TCF4,SYNE1,MPEG1,TSPAN4,TNFAIP2,TNFRSF1A,NUCKS1,NABP1,COQ8A,TUBA1A,SLITRK4,PHTF2
Coexpression	M3633	Genes up-regulated in comparison of unstimulated CD8 T cells at 48 h versus CD8 T cells at 48 h after stimulation with antigen-B7-1.	MSigDB C7: Immunologic Signatures (v6.0)	0.002915	1	0.008682	0.08645	55	200	USP9X,STK11IP,ADD1,AKT2,NRP1,TMEM50B,DOK2,CD9,COX7A2L,RPL23,SLC9A3R1,SUN2,MCOLN2,CSTB,CTSD,RIPOR2,DGKA,DAP,C19orf12,USP3,HDAC5,CTDSP2,EPHX1,KLF2,RAD51AP1,INPP5K,FERMT2,PCLO,ZNF277,HSD17B10,SYNPO,HPCAL1,HSD17B4,IL1RAP,STMN1,LSP1,HNRNPM,OXCT1,PEX6,PPDPF,CTSA,WBP1L,OCEL1,CDCA8,GIMAP4,S100A10,RASA3,PLXND1,MPRIP,TCF7,TLE4,UBE2L3,MTCH1,DIAPH3,MAP1LC3B
Coexpression	M7986	Genes up-regulated in macrophages (12h): rosiglitazone [PubChem=77999] and IL4 [GeneID=3565] versus rosiglitazone [PubChem=77999].	MSigDB C7: Immunologic Signatures (v6.0)	0.002915	1	0.008682	0.08645	55	200	CNST,ADCY2,SIPA1L2,TNKS,BMP7,CALCR,CCNE1,USP2,CHRNA1,IGDCC3,CRHR2,MTSS1,ERBB3,F2R,SNX9,AFF2,SPECC1,FRMPD3,GABRG2,CARD6,ADAMTS6,UBASH3B,STK38,SLC45A3,SLCO4A1,JUP,MYO7B,NGFR,TMEM86A,NOVA2,NTRK3,PDE3A,PTPRB,PROKR2,TBL1XR1,SGSM1,ABLIM3,SLC1A2,SLC18A1,ANO3,ENDOD1,SPINT1,ZNF423,STAC2,TCF19,FAM214A,TEKT3,NR2C2,PRMT8,FLRT2,TNS3,VDR,AGMO,KCNAB1,SFXN3
Coexpression	M8040	Genes down-regulated in CD8 T cells activated by anti-CD3 and anti-CD28 versus those stimulated by IFNA2 [GeneID=3440].	MSigDB C7: Immunologic Signatures (v6.0)	0.002915	1	0.008682	0.08645	55	200	INPP4B,PER2,CBFA2T2,CHD3,SUN2,SLC31A1,CRYZ,DCAF1,RIPOR2,ZFYVE16,DACH1,PITPNC1,FBXL4,CHMP7,DIAPH1,SPRY2,ABCC4,DENND4A,RGS19,DACT1,TAOK3,FUT8,KDSR,GPC3,PDIA5,USP18,HIVEP1,HPGD,ZFAND3,DIPK1A,OGG1,CDK17,PDGFA,ENPP2,ABCB1,PLN,P4HTM,GIMAP4,LIN7C,RYK,RNF44,CHD7,RAB3GAP1,SLC18A2,EDEM2,EXOC2,CLCC1,XYLT1,ZCCHC14,TPM2,IPPK,ZC3HAV1,SLC30A1,PTP4A1,SGPP1
Coexpression	M4628	Genes down-regulated in comparison of untreated CD25+ T effector cells at day 10 versus untreated CD25- T cells at day 10.	MSigDB C7: Immunologic Signatures (v6.0)	0.002915	1	0.008682	0.08645	55	200	DYSF,ACOX3,APP,SHTN1,STX11,ATP6AP1,NRP1,C3,CCK,CD9,CD63,CD81,RRAGD,GCA,CMKLR1,COL8A2,SLC31A1,CLIC4,RIN1,CTSZ,LDLRAP1,DAPK1,ZEB2,DOCK1,CNNM4,MLXIPL,BCAP31,MEGF9,ACSL3,GPNMB,FHIT,NPTN,SLC12A7,FGL2,GLUL,HLA-DRA,ITGA5,LMO2,LYZ,HSPA12A,HEATR3,ARHGEF10L,CLIP4,SLC47A1,EPB41L3,WDR43,ZCCHC14,TCF7,TLE2,TLE4,TNFAIP6,VCL,TNS3,SLC2A9,AKAP1
Coexpression	M3497	Genes down-regulated in comparison of unstimulated macrophage cells versus macrophage cells stimulated with LPS (TLR4 agonist) for 40 min.	MSigDB C7: Immunologic Signatures (v6.0)	0.002915	1	0.008682	0.08645	55	200	RND3,FAM72A,ATF3,TNFSF9,BCL6,SOCS3,CDH11,CDKN2B,CEBPB,KLF6,IER2,TIPARP,ZNF516,STK35,CLEC4E,DUSP1,EGR1,EGR2,EXT1,ACSL3,PIBF1,EHD1,CXCL2,FILIP1L,USP18,IFRD1,IL10RA,CXCL10,JUN,LHCGR,MCL1,ODC1,CDK17,PDE4B,SLC38A2,PLSCR1,PTGER4,PTGS2,RGS1,ST3GAL1,KDM6B,CTTNBP2NL,TAF7,RYBP,TLE4,TNF,CSRNP1,ATPAF1,VEGFA,NABP1,ZFP36,ALMS1,SPATS2,PELI1,ARL5B
Coexpression	M8211	Genes down-regulated in germinal center B lymphocytes over-expressing: PRDM1 [GeneID=639] versus Epstein-Barr virus protein LMP1.	MSigDB C7: Immunologic Signatures (v6.0)	0.002915	1	0.008682	0.08645	55	200	PKP4,ASS1,IRS2,BCKDHB,BNC1,CAPN2,SMC3,CD83,COL4A5,REXO2,NPNT,PHC2,COPZ2,NPM3,FOXO3,LIMA1,HDAC7,FAM49B,SF3B6,NR6A1,TSPAN9,SUB1,GLRB,PDIA5,FASTKD5,NR4A1,HOXA2,NDST1,LIG1,MEF2D,MITF,MAP3K11,MTHFR,PLEKHA7,NUMA1,PBX2,PBX3,PDK3,PHKA1,ELOVL6,ABHD8,RAG2,RASA1,ARMC1,CLIP4,SLC25A36,ZC3H14,RRAS,GALNT10,SLC1A5,SCMH1,SNX2,NSD1,COL18A1,KPNA6
Coexpression	M5154	Genes up-regulated in comparison of dendritic cells (DC) versus DCs exposed to M.tuberculosis.	MSigDB C7: Immunologic Signatures (v6.0)	0.002915	1	0.008682	0.08645	55	200	ADORA3,GAS7,FAM131A,CAMK1,SOCS1,ASTN1,RERE,EIF3H,FADD,ZFP36L2,CD9,CEBPG,FOXN3,CHN2,TBC1D22A,SUN2,HOMER3,COMT,IER2,GORASP2,SDC3,SGSM2,MFN2,DOCK3,EEF1B2,MEGF9,ERF,ZDHHC3,ATP8A1,TAB1,FOXO3,STARD3,GTF3C2,TMC6,ACOT7,ITGA3,LAMB2,P2RY11,PLCB2,PTGS1,VPS52,ATXN2,SLC1A5,SMARCE1,SPARC,SIPA1L3,WDR43,STAT6,GGA3,ATP11B,ARHGEF18,TLE4,TRIO,CD2AP,PTP4A2
Coexpression	M7260	Genes down-regulated in thymus cortical regions: subcapsular versus perimedullary.	MSigDB C7: Immunologic Signatures (v6.0)	0.002915	1	0.008682	0.08645	55	200	STX7,RAB40C,PEA15,SLC16A3,DLGAP1,COL9A2,SPTLC2,OLFML2B,CARTPT,N4BP1,BZW1,ZFYVE16,DACH1,ARNT2,HS3ST3B1,HS3ST1,PI15,ABHD5,ELAVL2,EN2,ERBB4,PHF20,RPP30,FAM49B,LBX1,GNG13,IL1B,IL17A,LMX1B,NCK1,SLC11A2,PDE8A,PEX6,PLOD2,PPM1B,PTGIS,PTGS2,PEX2,NDNF,TMEM51,PEAK1,PDZD7,NLGN1,SLC30A6,ANO3,CRTAM,CES3,TNFAIP6,TRHR,TULP2,UBE2E1,UBE2V2,UGP2,FNDC3B,ANO2
Coexpression	M4330	Genes up-regulated in comparison of Homeo Convert versus Homeo Foxp3- (see Table 1S in the paper for details).	MSigDB C7: Immunologic Signatures (v6.0)	0.002915	1	0.008682	0.08645	55	200	NCOA3,ADA,ADSS,STIM2,PIK3R3,PDLIM4,FAM72A,ATP2B4,BUB1B,DLGAP3,RRAGD,COL15A1,SAMHD1,CRIP1,REXO2,DAG1,FOXP3,FAM129A,ECM2,ETF1,HEMK1,ZBTB18,FNTB,LSR,HBS1L,SEC24A,PARD6G,GM2A,GRB7,IL2RB,KPNA2,KRAS,CAPRIN1,MAN1A1,EPSTI1,MKLN1,HIPK2,NHSL2,PDE2A,PENK,PPA1,RBBP7,IKZF2,SLC2A3,EXOC2,DBNDD2,STX1A,SYPL1,TLE2,TP53BP2,VAV2,NABP1,AK7,NR4A3,CUBN
Coexpression	M7755	Genes down-regulated in macrophages after M. bovis BCG infection: 24h versus 48h.	MSigDB C7: Immunologic Signatures (v6.0)	0.002915	1	0.008682	0.08645	55	200	PHF12,ZFP36L2,FOPNL,SMC3,GTF3C4,CREBZF,HS6ST1,COL5A1,RAB11FIP5,PPP6R2,UBALD1,EIF4A3,SACS,UTP11,ESR2,ZBTB7A,FASN,NAF1,ARAP1,ELOF1,FYN,B4GALT1,MORF4L1,IMP4,ZFYVE19,RIC8A,LTBR,SMAD4,MBNL1,PRXL2B,CCDC80,NDUFB2,PELO,PAX3,PBX2,PLOD1,EFHD2,GON4L,TMEM214,PTGS1,RALB,ARMC1,RPS14,FLVCR2,SLC16A1,EPB41L3,SPPL3,MLYCD,THBS1,LRRC8A,UBE2G2,UBTF,CD300LF,ELOVL1,YY1
Coexpression	M4845	Genes down-regulated in comparison of CD8 T cells versus erythroblasts.	MSigDB C7: Immunologic Signatures (v6.0)	0.002915	1	0.008682	0.08645	55	200	DPF1,FZD4,ADORA3,PIK3R3,CHRD,IRS2,TTLL9,MGAM,COL2A1,CXCL14,COL5A3,SLK,PPP1R26,AK5,DNM1,APIP,MPZL2,EN2,CTTNBP2,TMEM132C,NDC80,FGF7,FBXW10,NRG3,KISS1R,AFG3L2,FZD10,CDH26,HOXA13,HP,IGFBP6,TJAP1,KPNA2,LRRC38,MMP19,FEZF1,USP25,SPATA17,POMT2,PPP1R3C,PRKG1,ZDHHC14,THAP1,CPEB4,ANO3,SPAM1,HECW1,ICAM5,SPIDR,PARD3,PRMT8,UBE2E2,ASAH2,IPMK,NAV3
Coexpression	M6932	Genes down-regulated in B lymphocytes: anti IgM versus PL2-3 (Chromatin IC).	MSigDB C7: Immunologic Signatures (v6.0)	0.002915	1	0.008682	0.08645	55	200	KCNAB2,ARCN1,PLEKHA3,KCNK5,EIF4G3,CAD,EEF1E1,CRY1,REXO2,DCAF1,MRPL19,HUWE1,HSD17B12,EPRS,ERN1,FASN,NAF1,SPATA5,YDJC,HK2,ACOT7,DNAJC21,HSPA9,IL2RB,CD82,PAXBP1,MAT2A,ABCC1,MTAP,MTRR,NEDD9,ODC1,GRASP,ORC4,DGKH,ZDHHC13,PIM3,DCUN1D2,SPRED1,BMP2K,ST3GAL4,MORC2,MRPL17,TEX2,WDR43,SYPL1,SF3B3,TNF,SUZ12,KCNQ5,YWHAG,LRP8,KIAA1191,SLC39A10,SLC7A5
Coexpression	M9346	Genes down-regulated in marginal zone B lymphocytes: wildtype versus BCL6 [GeneID=604] knockout.	MSigDB C7: Immunologic Signatures (v6.0)	0.002915	1	0.008682	0.08645	55	200	ABL2,CNOT6,AP1G1,OSBPL1A,AGPS,NCOA1,BCKDHB,KLF6,STXBP5L,EEF1E1,CSNK1A1,DOCK4,EFCAB14,FBXL3,TLK1,DLG1,LRMDA,EPRS,KIAA1109,LINGO2,GLS2,GPKOW,GNAI3,DIDO1,USP45,AGFG1,RBPJ,TNPO1,MAN1A1,MAP3K11,UNCX,CDK17,GPSM2,CCDC106,PLXNA2,POLR2B,ARL15,PREP,PRIM2,PRKCI,PTPN4,TXNDC15,LINGO3,RNF34,FAM217B,STYX,TADA2A,ANKH,KIAA0825,TLE4,TOP1,BBX,DIAPH3,CCSER1,FXR1
Coexpression	M4555	Genes up-regulated in comparison of DN2 thymocytes versus DN3 thymocytes.	MSigDB C7: Immunologic Signatures (v6.0)	0.002915	1	0.008682	0.08645	55	200	ADD3,FASLG,ARHGAP6,ATP1A1,ATP1B3,CA13,MAP3K6,CD9,CD34,CD44,CD151,CEBPB,PDLIM7,B4GALT6,COMT,REXO2,RAI14,LYPD1,MRC2,FAM129A,DUSP6,SH2D3C,HSD17B12,NR2F6,FGF3,VAV3,FLNA,FUT8,IQGAP2,MMP24,GLIS2,GM2A,MAPRE2,FFAR2,HIST1H1T,HHEX,DOCK7,BCL11A,GIMAP7,NFE2,PAK1,PLSCR1,PPIC,PTGER3,RIPOR1,LRRK1,RGS1,PI4K2B,CCL5,H2AFY2,TSPAN4,PLXNB2,DEPTOR,WNT7A,TMEM159
Coexpression	M3885	Genes down-regulated in comparison of dendritic cells (DC) stimulated with CpG DNA (TLR9 agonist) at 4 h versus DC cells stimulated with Gardiquimod (TLR7 agonist) at 4 h.	MSigDB C7: Immunologic Signatures (v6.0)	0.002915	1	0.008682	0.08645	55	200	ADD3,CNOT6,PAQR7,RANBP10,ATP6V1B2,ALDH1A2,ARHGEF7,PAPSS2,CEBPA,PDLIM7,B4GALT6,CREBZF,ASB8,IGDCC3,SAMD10,ULK2,SRXN1,DPP4,TSC22D3,ENDOG,ERBB3,ZDHHC3,RSRC1,FGF13,SEMA4B,USP20,COX4I2,TJAP1,LTC4S,SMAD4,MEF2D,KLF15,NFE2L2,PFKFB3,PLEKHA5,DNMT3L,ERO1A,PIM3,CEP41,LRRK1,RREB1,MRAS,SLC2A1,SMARCC1,DNAJC5,FNBP1,SELENOS,SPINT1,SVIL,WBP2,OPN3,UTRN,PLEKHG2,YWHAG,MIDN
Coexpression	M6965	Genes up-regulated in monocyte-derived dendritic cells: control versus TNF [GeneID=7124] inhibitor etanercept.	MSigDB C7: Immunologic Signatures (v6.0)	0.002915	1	0.008682	0.08645	55	200	NDRG2,SLC12A5,AES,ALDOC,MRTFA,WDR19,BMPR2,MPPED2,CD34,CISH,CLU,IL27RA,GOSR2,MAPK14,CLEC4E,DLG3,MECOM,FGD1,IFI44,PEX5L,GALC,SLC16A12,FIBIN,STK39,GRINA,FBH1,DIRC2,CTRC,SLC29A2,HOXA10,MIB2,WTIP,ITGA5,LSP1,MORN4,MECP2,NFIC,ADGRD1,SNX10,PLEC,PKN3,EXOC6,BCAS3,UCKL1,SDC2,RNF44,SIAH1,FAM217B,TCF25,RNF130,RAP1GAP2,TNFAIP2,UMOD,VASP,PNPLA2
Coexpression	M9348	Genes up-regulated in marginal zone B lymphocytes with knockout of BCL6 [GeneID=604]: heterozygous versus homozygous.	MSigDB C7: Immunologic Signatures (v6.0)	0.002915	1	0.008682	0.08645	55	200	TMCC3,AGTR1,LGR5,ARHGAP6,RERE,ATP1A3,CA13,CCKBR,CD22,MSC,MSANTD1,NRXN2,CNR1,COL19A1,PLCH2,N4BP1,ARHGAP25,DYNC1I1,ANKRD13B,FBN1,CELF2,MTOR,ADAMTS6,HAS2,COL27A1,DCP2,HELZ2,CXCL10,C2CD4C,MDGA1,MYO1C,NID1,OPRK1,SLC22A18,PDE6H,USP25,PHEX,PCDH18,SDK2,IRX1,TET2,PTGFRN,PTPRZ1,PLEKHF2,GLIS3,CNKSR2,SMARCA2,SNX2,RNF114,STRA6,TTC28,C21orf62,RXFP2,ANKS1B,NR4A3
Coexpression	M8575	Genes down-regulated in T helper cells 15 days post polarization: Th1 versus Th17.	MSigDB C7: Immunologic Signatures (v6.0)	0.002915	1	0.008682	0.08645	55	200	AHR,RANBP10,APP,ATP2B1,PIP4P1,CD40,CEBPA,SOCS6,CRIP1,ATRNL1,CSTB,RABGAP1L,DPYSL2,POLR1D,RASSF4,CTDSPL,STOM,IFITM3,PABPC1,HPS3,GAB1,INPP5K,TNFRSF21,FGL2,SUB1,CCDC102A,OGFR,GSN,EIF3E,KHK,EPSTI1,MKI67,ARHGEF37,NFIA,NFIC,PLEC,SMOX,PPIB,EVA1B,NCF1,B3GNT8,IQSEC2,RBKS,PLXND1,SULF2,PLCL2,TIAM1,KDM7A,AGRN,SSBP2,VCL,FAM129B,IRF2BP2,SLC30A1,RTN4
Coexpression	M4127	Genes down-regulated in comparison of dendritic cells (DC) stimulated with CpG DNA (TLR9 agonist) at 0.5 h versus those stimulated with CpG DNA (TLR9 agonist) at 8 h.	MSigDB C7: Immunologic Signatures (v6.0)	0.002915	1	0.008682	0.08645	55	200	ABCA1,DSCAML1,TMEFF1,BCKDHB,MBD2,TBX18,CHM,CHRNA5,CCR4,SLC31A1,CLIC4,BATF2,CREB1,TM9SF4,FAM129A,SRA1,PHC2,ELK3,EPHA4,TFG,CAMSAP1,ARAP2,PHOSPHO2,RAB10,USP18,ILF3,LLGL1,PDGFRB,ABCB1,MTPN,SLC38A2,USP53,POU2F2,PARP14,PRKCE,CCL5,SOS2,STXBP1,SUOX,TBC1D1,DENND5A,SFT2D1,ZEB1,COX18,TESK1,CPTP,TNFAIP2,ZNF281,AGRN,TOP1,TTC1,UBE2E1,UBE2G1,PITPNB,ASAH2
Coexpression	M8218	Genes down-regulated in Pmel-1 CD8 T cells primed with cognate antigen: IL2 [GeneID=3558] versus IL-12.	MSigDB C7: Immunologic Signatures (v6.0)	0.002915	1	0.008682	0.08645	55	200	ADCYAP1R1,ADK,ADPRH,ADRA2A,KCNAB2,FANCM,NRP1,CLDN8,CD9,CD53,CD83,CYTIP,REXO2,CSF1R,C19orf12,THRAP3,UBAC2,EXT1,F2RL2,OLFM1,FKBP1B,THOC3,RAD51AP1,FRG1,RAI1,GALC,IMP4,GPD2,FCRLA,GUSB,NAA35,HTR1A,LCP1,MECP2,CNOT3,PDGFB,PIK3CD,PLP2,PRIM2,PRKCB,DEF8,HMBOX1,RALA,RING1,RPS19,SEC14L1,VIPAS39,DNAJC5,XPO7,FCHO1,CLCC1,TCF19,NCAPH,UGT8,CERK
Coexpression	M5800	Genes up-regulated in comparison of untreated macrophages at 4 h versus those treated with LPS (TLR4 agonist) at 1 h.	MSigDB C7: Immunologic Signatures (v6.0)	0.002915	1	0.008682	0.08645	55	200	NCOA3,PPM1D,KIAA1522,ENC1,AKR7A2,TMEFF1,S1PR2,CHD3,SLC9A3R1,SUN2,COL13A1,IFFO1,NEK7,SLITRK5,CTSD,ARHGAP32,SLC12A6,CXorf40A,EDIL3,COL4A3BP,LEF1,EPAS1,ACSL3,SNX9,FOXO3,CAMKK1,ANKRD1,B4GALT1,FERMT2,CBX2,BAZ1A,GYG1,DIRC2,FASTKD5,C11orf54,CCDC80,HARBI1,TMTC3,ANKRD52,TMEM86A,PRICKLE1,LPCAT1,NCBP2,SOS1,CUL9,KMT2E,SULF2,GSE1,THBS1,HEY2,TNFRSF1A,RNF180,TRIO,DEPTOR,CSRNP2
Coexpression	M8561	Genes down-regulated in T helper cells 5 days post polarization: Th1 versus Th17.	MSigDB C7: Immunologic Signatures (v6.0)	0.002915	1	0.008682	0.08645	55	200	ABCA1,ACACA,SIPA1L2,AMPD3,PDXK,ARSB,FAM43A,ATP6AP1,BCKDHB,SUCLG2,PER2,RCC1,CD83,HS6ST1,SLC31A1,CHST11,CDYL2,FAM110A,DENND4B,SLC23A2,RRP15,HIVEP3,ABCC4,AIG1,SEMA4B,CAMKK1,RAI1,TAGAP,ADAP1,HIVEP1,DHX35,IRF8,LCP1,SPRED2,ABCC1,MTRR,GIMAP7,PFKP,DNMT3L,PPA1,UCKL1,PEAK1,EMID1,DENND2D,SLC2A3,TMEM26,TBC1D9B,TADA2A,CBX5,TLE3,KCNQ5,UBE2I,VAV2,TXNRD3,PLA2G7
Coexpression	M7762	Genes down-regulated in macrophages: wildtype versus MYD88 [GeneID=4615] knockout.	MSigDB C7: Immunologic Signatures (v6.0)	0.002915	1	0.008682	0.08645	55	200	TRARG1,CHST1,TNRC6C,MTMR3,CACNA1H,LDB2,MYOM2,CXCL14,AKAP12,RNF7,LRRC3B,ZBTB20,NPNT,ATP9A,MLXIPL,USHBP1,EYA1,SEMA3A,FAH,UNC13B,MTFP1,LBX1,GPC3,GPD2,GPR1,GSN,CDC42EP1,COQ10A,SSH2,KCNA5,KCNH2,LIMK2,MAP1B,CLIC5,CD200,MYH11,PDE2A,PACSIN3,WNT4,EXOC6,PTGIS,FREM2,SLC38A4,SEMA6D,SPTBN1,ADHFE1,KANK1,SIK2,TEAD1,ANKH,MLYCD,ERCC6L2,POLA2,TTC1,C1orf21
Coexpression	M9505	Genes up-regulated in CD8 T cells: na෥ versus effectors at day 8 chronic infection with LCMV-clone 13.	MSigDB C7: Immunologic Signatures (v6.0)	0.002915	1	0.008682	0.08645	55	200	ARID1A,KIDINS220,SFMBT2,B3GALT4,ATP6AP1,TAX1BP1,BUB1B,CD38,SLC39A13,SAMHD1,CR1L,CRYZ,ASAP1,TBC1D4,HDAC5,ROPN1L,NT5C3A,HSDL2,GALNT2,MAMDC2,GRINA,TOX2,KLF12,SMAP1,EIF3E,ITPR1,STMN1,RP1L1,TRIB2,NFIA,RASSF3,PDE4B,POU6F1,PRF1,RAP1A,ZNF710,CCL5,BMP2K,ELL2,SMARCA2,TMCC1,RNF130,SLC52A3,HYLS1,ADGRL2,SFT2D1,UBR2,TUT4,TMEM131,TNFAIP6,RBFOX2,OPN3,TSPAN14,ANKRD50,SNX14
Coexpression	M3813	Genes down-regulated in comparison of dendritic cells (DC) stimulated with LPS (TLR4 agonist) at 8 h versus DC cells stimulated with poly(I:C) (TLR3 agonist) at 8 h.	MSigDB C7: Immunologic Signatures (v6.0)	0.002915	1	0.008682	0.08645	55	200	ALDH9A1,STK24,ZBTB12,PIAS1,BCL6,DOK2,SOCS6,B4GALT6,LHX2,TJP2,GCA,MCOLN2,SAMHD1,TIPARP,HS2ST1,CYC1,ZBTB20,CYP27A1,DAP,FBXL3,DIO2,TSC22D3,TM2D2,ARID5B,FAM3C,FGF13,FOXO3,MXD4,INPP5K,MAN1A2,GLUL,PIGO,MID2,PLPBP,USP18,HP,SMAD4,EPSTI1,MYO9B,PTPA,TRIT1,YTHDF1,PURA,MOCOS,SEMA3F,TFEC,AAK1,EPC1,DBNDD2,RBKS,PARVG,SPPL3,MICAL1,WNT11,LRP8
Coexpression	M7710	Genes up-regulated in T reg following anti-CD3 in vivo treatment versus control.	MSigDB C7: Immunologic Signatures (v6.0)	0.002915	1	0.008682	0.08645	55	200	ADA,ADRA2C,SOX14,CPZ,CDK13,EIF3I,TNFSF14,BTN1A1,CACNA1I,MPPED1,CACNA1C,CAPN2,CD44,PNMA1,TSPOAP1,PLK3,CDC42BPB,HAPLN1,CYP11B2,SACS,DLST,HS3ST2,SH2B3,MTSS1L,TFG,AGAP2,GADD45G,GRM8,HCRTR2,CTRC,HOXB9,CD82,HIPK2,NID1,PDE9A,GPR173,PFKFB2,PFKFB3,PMM2,CASZ1,TMEM51,RGS1,RXRA,PKNOX2,SLC8A2,RAB3GAP1,SLIT3,CLSTN2,STX1A,RNF208,CUX2,TGFBR2,KDM7A,WNT7A,SAR1A
Coexpression	M5003	Genes up-regulated in comparison of plasmacytoid dendritic cells (pDC) from TIV influenza vaccinee pre-vaccination versus those at day 7 post-vaccination.	MSigDB C7: Immunologic Signatures (v6.0)	0.002915	1	0.008682	0.08645	55	200	ACACA,ACTN3,JAG1,FAM131A,LGR5,AKR7A2,CCN5,EIF2B5,PDLIM7,ADAMTS2,DCAF1,MRC2,USP3,DPP4,EPHA2,TPPP3,DOT1L,CALML5,GNA11,CBX2,MID2,CTRC,HNF4G,IGSF3,KHK,L1CAM,LCT,LHCGR,LRPAP1,SLC22A18,CDK17,KCTD15,PLOD1,GSTCD,GGNBP2,SOCS7,SCN2B,BICC1,FRAS1,SH3GL3,SLC8A2,SLC19A1,IFT122,APOM,SIK2,TBXT,SMG6,VWA7,ARAP3,INF2,AGRN,TXNRD3,PTDSS2,NAV2,JPH3
Coexpression	M9646	Genes up-regulated in CD4 [GeneID=920] T helper cells (20h): Th0 versus TGFB1 and IL6 [GeneID=7040;3569].	MSigDB C7: Immunologic Signatures (v6.0)	0.002915	1	0.008682	0.08645	55	200	MYORG,AMPD3,RDH16,ASIP,MTMR9,CDC23,CRADD,BCL6,BMP6,SLC5A6,CD74,CEBPB,CIZ1,CCR6,CNN1,COL13A1,IER2,CSTF1,CYBB,CYP2J2,DACH1,FAM110A,DBN1,DVL3,ESR2,FBN1,FECH,GABRR2,PAPOLA,ADRM1,GPR37,FCRLA,CXCL2,NR4A1,IDS,IFRD1,LHCGR,MEIS1,POU3F3,PPP3CA,RALA,MSL2,RNF4,STX1B,ATXN2,CCL5,ST3GAL2,SIM1,KMT2E,ANKH,TFAP2A,TMEM131,TNF,TNFAIP6,VASP
Coexpression	M8487	Genes down-regulated in untreated B16 melanoma: day 3 versus day 7.	MSigDB C7: Immunologic Signatures (v6.0)	0.002915	1	0.008682	0.08645	55	200	ACOX3,SPOP,ARSB,ASNS,CD38,CD81,CLCN6,PGS1,CHST11,CS,CSTB,CYB561,SLK,CTDSP2,FAM91A1,IFI44,LSR,GNA11,UBASH3B,TMEM128,SPCS3,RBPJ,DOCK7,KCTD6,C11orf54,HIPK2,ORMDL2,NDUFB2,TMTC3,SLC11A2,PBX1,PCSK5,PDE8A,PQLC2,QARS,PID1,SEMA6D,GALNT10,RASA3,MYO18A,DHX32,WDFY3,FNBP1,SELENOS,SPTBN1,ERBIN,SYNE1,DICER1,TIAM1,SH3BP5L,RNF180,TYK2,SDF2L1,AGPAT3,CAMK1D
Coexpression	M6015	Genes down-regulated in CD4 [GeneID=920] T cells: untreated (0h) versus activated by anti-CD3 and anti-CD28 and then stimulated by TGFB1 and IL4 [GeneID=7040;3565] (2h).	MSigDB C7: Immunologic Signatures (v6.0)	0.002915	1	0.008682	0.08645	55	200	TBC1D14,TXNDC16,TMEFF1,NCOR1,LONRF1,MTSS1,AP1M2,SNX29,POLR1D,ABHD5,VPS13B,DENND4A,RGS19,EXTL1,HMG20A,KIAA1109,SNX9,RASD1,NFAT5,HCK,KLF12,SBK1,KCNG1,KRAS,LFNG,PAXBP1,KRTCAP3,CD180,MECP2,ETFRF1,DDX54,DPP7,PRKX,SMC6,RDH12,EVA1B,CAMKMT,PEAK1,EMID1,CHD9,SLC6A6,POLR3B,SLC20A2,PCIF1,RAB21,SNX2,TBCEL,TCEA2,TNNI2,UBE2D1,VASP,WIPF1,ELOVL1,TUSC3,PHTF2
Coexpression	M3944	Genes down-regulated in comparison of dendritic cells (DC) stimulated with poly(I:C) (TLR3 agonist) at 6 h versus DC cells stimulated with CpG DNA (TLR9 agonist) at 6 h.	MSigDB C7: Immunologic Signatures (v6.0)	0.002915	1	0.008682	0.08645	55	200	USP9X,ADRA2A,SLAIN2,GAS7,COX19,KLF5,CAPN2,STK17B,GPR37L1,ABCG2,PGS1,CHST11,CSTB,DNAJB6,EIF4E,FAH,FGFR3,SUCO,FOXD2,GFRA2,MAPRE2,GPC1,GPD2,SMAP1,LCP1,MAT2A,ABCC1,MYH1,NRF1,DDX54,ERO1A,PPIC,PPP1CB,PRKD1,PTGER4,PTPN11,ATP13A3,RALB,CLMP,MRPL23,CCDC92,SLC4A2,TMBIM1,WDR43,ARHGEF12,SRCIN1,TFPI,THBS1,SF3B3,TOP1,IFT22,ELOVL1,SAR1A,PCBP4,SMIM30
Coexpression	M6261	Genes down-regulated in CD4 [GeneID=920] T cells: healthy versus CLL (chronic lymphocytic leukemia)l.	MSigDB C7: Immunologic Signatures (v6.0)	0.002915	1	0.008682	0.08645	55	200	SLITRK1,AMPH,ARVCF,GBF1,MTMR3,CAMK2G,COL13A1,CSF1R,RIBC2,TIAM2,EFNB1,CELSR3,LRRC23,EXTL1,SPON1,FOXD1,NBAS,RAD51AP1,B3GAT1,GABRA5,BBS9,PCDH11X,FFAR2,EMILIN1,PLXDC2,TREH,CA5B,HELLS,HOXB5,HTR7,ZNF518B,CIITA,ADGRD1,GPR85,GDAP1L1,NALCN,ELOVL6,POU1F1,MAPK13,PTPRG,LINGO3,CSRNP3,CCT5,LGI3,TCF15,RALYL,DNAH7,TSSK2,CRTC3,VWF,DEPTOR,RTN4RL1,SLC13A3,C1orf21,SLC4A10
Coexpression	M9067	Genes down-regulated in memory CD8 T cells: ITGAE- [GeneID=3682] from spleen versus ITGAE+ [GeneID=3682] from brain.	MSigDB C7: Immunologic Signatures (v6.0)	0.002915	1	0.008682	0.08645	55	200	FZD4,MRTFA,PAQR7,AMPD3,ARL4D,CHRD,ATOH1,CDC23,B3GALT1,ATP6V1B2,BMP7,BSN,CACNG1,UNC119,CEBPA,COL1A1,COL8A1,COX6A2,CLIP3,RGS6,FEZ1,CSTF1,KLHL21,MARVELD1,DUSP6,EPB41,SEZ6,EPHA8,NR2F6,FHIT,FOXO3,GRIN1,SYNRG,HOXA9,KCNA5,CD99,MVK,NDUFS4,PHEX,SERPINA1,POU2F2,RNF220,RXRA,RELL1,RNF44,SLC6A12,SCMH1,WNT10A,CD276,TEX2,ZFPM2,WBP1,USF1,UVRAG,PTDSS2
Coexpression	M5851	Genes down-regulated in comparison of monocytes treated with anti-TREM1 [GeneID=54210] versus monocytes treated with control IgG.	MSigDB C7: Immunologic Signatures (v6.0)	0.002915	1	0.008682	0.08645	55	200	ARID1A,MRTFA,DHX16,BMF,ZFP36L2,PTTG1IP,FOXN3,CMKLR1,IFFO1,SIN3A,NCOR1,MAPK14,CSF1R,CSK,MAML1,USP3,TOR1A,PHC2,CTDSP2,DCAF7,RGS19,SEMA4B,CTCF,PRELID1,MAT2B,HCK,STK38,IL10RA,NBR1,RAB8A,ZBTB44,RNF38,PAFAH1B2,PIK3CD,POLR2B,POU2F2,WBP1L,BCOR,PTPRJ,ZNF710,ATF5,RNF44,MLXIP,C16orf70,MAP7D1,NAGS,MPEG1,TGFBR2,TNFAIP2,NUP62,PLXNB2,CRTC3,ELOVL1,NT5DC2,FGD3
Coexpression	M3388	Genes up-regulated in comparison of Th17 cells versus natural regulatory T cell (Treg).	MSigDB C7: Immunologic Signatures (v6.0)	0.002915	1	0.008682	0.08645	55	200	NRIP1,ADCY6,TBC1D32,MIB1,TXNDC16,STX7,STC2,SKAP1,CAMK2B,CD4,RNF19A,MINPP1,HS2ST1,DBI,NXPE3,MEGF9,UTP11,ESRRB,B3GALT5,SCML2,COMMD10,FOXG1,RAD51AP1,GYG1,DIRC2,HSPA8,IGFBP3,DOCK7,INHBA,ITGA3,RAB8A,ZBTB44,NDUFB2,PAX6,PDE7A,GNL2,EXOC6,PRKAR2A,PRKCSH,DNAJC3,THAP1,XRN2,CCDC92,SNRPN,ZHX3,PBLD,MBOAT2,RTKN2,MCF2L,TFPI,UBE2E2,CTNNBIP1,KAZALD1,TMEM159,AAAS
Coexpression	M9297	Genes up-regulated in Lung dendritic cell from untreated IL-1R mice versus Lung dendritic cell from Ad5 T424A hexon inf IL-1R mice.	MSigDB C7: Immunologic Signatures (v6.0)	0.002915	1	0.008682	0.08645	55	200	PLEKHH1,GPR158,NLGN2,LRFN1,CDC42BPA,CILP,BMPR2,CD34,HACD1,ASB8,TJP2,HAND1,COL16A1,AKAP12,SLITRK5,TBC1D5,EGR2,KREMEN1,SNAP47,FAM198B,FGF4,PHOSPHO2,FILIP1,CPLX1,DGAT2,GNAL,DIDO1,TOX2,HOXD12,KCNA1,KCNJ12,LAMA5,OPHN1,PLXNA1,OCSTAMP,ODR4,PEX2,FEZF2,GSC,LPCAT1,LIN7C,RXRA,CEP290,DZIP1,DOK4,WDR11,SNRPD1,ENDOD1,GJD4,SEL1L3,COBL,TSPAN11,CD300LF,ZIC3,PDILT
Coexpression	M4393	Genes up-regulated in comparison of dendritic cells (DC) treated with CpG DNA (TLR9 agonist) DNA versus the untreated cells.	MSigDB C7: Immunologic Signatures (v6.0)	0.002915	1	0.008682	0.08645	55	200	ADPRH,BEND3,RHOC,TSC22D1,CAMK2D,TGM5,CBLN4,SRXN1,NUP58,DUSP1,BCO2,HSD17B12,TSHZ1,EPHA4,TNIP1,F2,DGAT2,EHD1,OGFR,HARS,HP,MITF,MOV10,MSX2,MYO10,NPPA,PPP1CB,PSMA3,PSMD1,YTHDF1,PTPN1,PTPN12,SCN5A,ST3GAL1,ELL2,SLC20A1,RAB21,TAB2,KDM6B,RNF114,STXBP1,KLHL4,AZI2,WBP2,LACTBL1,UBE2A,UBE2L3,VASP,C6orf106,ZC3HAV1,PMEPA1,TMEM178A,PELI1,NR4A3,VANGL1
Coexpression	M3894	Genes up-regulated in comparison of dendritic cells (DC) stimulated with CpG DNA (TLR9 agonist) at 12 h versus DC cells stimulated with Gardiquimod (TLR7 agonist) at 12 h.	MSigDB C7: Immunologic Signatures (v6.0)	0.002915	1	0.008682	0.08645	55	200	ADRA2A,ALCAM,CNTNAP1,ABCC6,B3GALT1,CACNA1A,CA13,CD81,SOSTDC1,BATF2,MTSS1,DPYSL3,GPC6,EGR4,ELAVL2,ETV4,ETV6,B3GALT5,TRDN,HEMK1,SUCO,HTATIP2,PMVK,GAB1,NES,FGL2,GRIK1,RTN4IP1,PLPBP,STMN1,CIITA,MSH5,MYL4,NDUFS4,TLR9,PCDH1,PDE3A,PDK3,IL4I1,CELA2A,PTGS2,EGLN2,ARHGEF10L,SHCBP1,VSX1,CCL5,SLC1A3,RCC2,RTKN2,TCF15,TEAD1,TNNT2,CLDN15,KAZALD1,MIDN
Coexpression	M7042	Genes down-regulated in granulo-monocyte progenitors versus pro-B lymphocytes.	MSigDB C7: Immunologic Signatures (v6.0)	0.002915	1	0.008682	0.08645	55	200	CNOT6,NCK2,SHF,FAM173A,CDKN2B,SAMHD1,NCOR1,WSB1,DNASE1L1,SLC25A51,EPAS1,F2R,LRRC8C,ST6GALNAC3,SYVN1,MAN1A2,PIGO,GRK6,GYPC,ILF3,KIF5B,LFNG,KRTCAP3,MYO9B,NFATC3,NFYC,NPTX1,PAX5,PBX2,ATAD2B,MED1,MAP2K6,DNAJC3,BCAS3,ABHD8,SRFBP1,RNF4,SYPL2,RPL13,RPS21,MRAS,ABHD18,SH3GL1,TCF25,EXOC1,STX1A,SPPL3,RYBP,WBP2,RABGAP1,USF1,FAM117A,KAZALD1,UBE3B,SFXN3
Coexpression	M5366	Genes down-regulated in comparison of untreated mast cells versus mast cells treated with IgE at 2 h.	MSigDB C7: Immunologic Signatures (v6.0)	0.002915	1	0.008682	0.08645	55	200	ACAN,SOCS1,ATF3,ATP1A1,KSR1,PER2,MINPP1,CTNNA1,RAPGEF2,SPATA2,MRC2,ARHGAP25,DNASE1,SIDT2,DAZAP1,FGF4,GPC5,DNPH1,TCFL5,GH1,MAPRE2,AKAP13,LNPEP,LPP,MAT2A,MKLN1,MYH1,PALM,PDE4B,GGCT,PMM2,PPP1CB,DNAJC3,ODR4,GID8,PDZD7,SGTA,SLC4A2,PKNOX2,PDCD11,ZC3H15,KIF1B,EPB41L3,ADGRL4,ZCCHC14,PDS5A,MLYCD,TLE3,TPD52,TPD52L2,ARFIP2,UBE2D1,MTCH1,SMURF2,PELI1
Coexpression	M4434	Genes up-regulated in comparison of naive B cells versus memory IgM B cells.	MSigDB C7: Immunologic Signatures (v6.0)	0.002915	1	0.008682	0.08645	55	200	ADARB1,TPST1,RHOC,KLF7,SKAP1,SOCS1,ATP6V0A1,ASAP2,FCGBP,DDR1,USP2,GTF3C4,RPAP1,FAM53B,CYB561,DPYD,DSP,SLC26A2,FARP1,TENM1,EPAS1,STOM,SPRY1,FAT1,NOD1,VAV3,FMO5,CXCL13,GABBR1,GPR12,PLPBP,LMO2,MMP17,CD200,TRIB2,NID1,NRF1,PCDH9,ABCB1,HCFC2,RGL2,OGFOD3,DOCK5,SATB1,SFRP1,MCTP2,ZHX3,CDK19,RFTN1,DTX4,ATP11A,SSBP2,UTRN,ZBTB16,JPH3
Coexpression	M5112	Genes down-regulated in comparison of CD4 [GeneID=920] dendritic cells (DC) versus CD8 DCs.	MSigDB C7: Immunologic Signatures (v6.0)	0.002915	1	0.008682	0.08645	55	200	ACADL,ADCY6,TXNDC16,ITGA8,ATP1B3,B3GALT1,CAT,HOMER3,PMPCB,B3GALNT2,CRIP1,CSTB,SLK,NPNT,PDCD6,GJC1,PHC2,ETF1,FKBP1B,SLC25A17,VTA1,RASD1,SLC12A7,NLK,HELLS,SYNRG,HPCAL1,HTR7,IRF8,CXCL10,ITPR1,KRT18,MAT2A,HIPK2,ODC1,OXCT1,PFKP,PLEKHA5,PPA1,PTGIS,PTPRA,MRAS,SLC5A1,PDXDC1,FNBP1,WDR43,STX3,MPEG1,TRAM1,CD2AP,TRPC5,STX12,VWF,AGPAT3,ITM2C
Coexpression	M9704	Genes up-regulated in macrophage differentiated by: CSF1 [GeneID=1435] versus CSF1 [GeneID=1435] and IL27 [GeneID=246778].	MSigDB C7: Immunologic Signatures (v6.0)	0.002915	1	0.008682	0.08645	55	200	NRIP1,TMCC3,SIPA1L2,AMPD3,RND3,OMA1,DPY19L3,BPI,C3,SLC9A3R1,PRDX6,CYBB,CYP27A1,CD55,TIAM2,SRA1,DSP,DVL3,CNNM4,EEF1B2,CHST15,FECH,HYOU1,RAD51AP1,ASB2,EML4,GTF2E2,AFAP1,GUSB,HIVEP2,TRIM6,IL1B,MAN1A1,TMEM230,NDUFB9,PDGFB,GPR132,PRKCB,RGS12,DOCK5,CCL5,MRAS,ENDOD1,TBC1D1,SEL1L3,TESK1,TNFAIP2,TNFRSF1B,CD300LF,GALM,FAM20C,FAM117A,LMAN2L,AIMP2,SLC7A5
Coexpression	M6061	Genes up-regulated in CD4 [GeneID=920] T cells activated by anti-CD3 and anti-CD28: IL-12 (6h) versus IL4 [GeneID=3565] (6h).	MSigDB C7: Immunologic Signatures (v6.0)	0.002915	1	0.008682	0.08645	55	200	PLEKHH1,BARX2,ARL4D,CRADD,CAMK2A,CCND2,SLC9A3R1,COL15A1,CRYZ,MTSS1,IL1RAPL2,OXSR1,HS3ST2,SOST,OXNAD1,ACAP3,AGAP2,GULP1,B3GAT1,PARD6G,SIK1,GCK,GFRA3,RNPS1,PIGO,ADGRA3,MID2,GPR37,GSK3A,PARK7,HTR1B,KCNC2,TTYH2,CCDC153,PLEKHA7,ADGRD1,PAX7,PPP2R5E,PSMA3,YTHDF1,PTPRG,SATB1,PLCD3,VIPAS39,SNTA1,STX1A,ADAMTS18,TCF4,MLYCD,TRAM1,PRR18,MRPL11,TRIM25,MAP1LC3B,ADAMTSL3
Coexpression	M5085	Genes up-regulated in comparison of memory CD8 T cells versus those treated with IL4 [GeneID=3565].	MSigDB C7: Immunologic Signatures (v6.0)	0.002915	1	0.008682	0.08645	55	200	ACTB,STK11IP,ENC1,APP,ARSB,KLF7,ZFP36L2,CCNE2,CD81,MAP4K4,NIPBL,HEATR5A,CPM,CSNK2A2,LDLRAP1,HS3ST3B1,DSC1,STK40,CALCRL,TMEM216,ZBTB7A,FGF11,MEX3B,ARAP1,FOXO3,GALNT2,IQGAP2,STK26,BBS9,ST6GAL2,GPC1,RINT1,KCNH2,DLL1,MARCKS,NFIC,PCSK2,CDK17,PDGFA,POLA1,POU6F1,BCOR,UACA,RIF1,CCL5,TFEC,SLC20A1,TMBIM1,RHOBTB2,SYPL1,BTBD11,SYNE1,THBS2,HEY2,PLXNB2
Coexpression	M5005	Genes down-regulated in comparison of plasmacytoid dendritic cells (pDC) from TIV influenza vaccinee pre-vaccination versus those at day 7 post-vaccination.	MSigDB C7: Immunologic Signatures (v6.0)	0.002915	1	0.008682	0.08645	55	200	ACTA1,AES,APAF1,SOCS1,EIF3A,SLC5A6,AKAP6,SLC4A7,SH3BGRL3,WSB1,HDAC4,SLC25A13,EN2,F2RL1,RSRC1,TAOK3,HBS1L,GALNT1,GJA5,SPIN1,GNAI2,ATXN2L,KLF12,HSPG2,IL10RB,LGALS9,LPP,LSP1,RAB8A,NCK1,NGF,OGDH,PPP2R5E,PRKCSH,KLHL28,GATAD2A,PSMA4,GON4L,RAD23A,RBM28,PEAK1,DCAKD,BMP2K,ST6GAL1,RNF123,FAR2,FNBP1,GSE1,BRD4,TNFAIP1,SCRIB,TRPS1,TULP2,UBE2G2,UBE3A
Coexpression	M9535	Genes down-regulated in skin: uninfected versus S. aureus infection.	MSigDB C7: Immunologic Signatures (v6.0)	0.002915	1	0.008682	0.08645	55	200	ABCA1,ALDH9A1,GAS7,STARD13,DYRK4,SUCLG2,NRP2,FCGBP,CD81,RRAGD,RNF19A,BABAM2,HS2ST1,SDC3,CTSD,TBC1D5,MTSS1,DAG1,DBP,ARHGAP25,EPHX1,FECH,FHIT,VAT1,RAD51AP1,KDSR,SLC12A7,GM2A,GUSB,HSPB1,ARHGAP12,MAN1A1,MAT2A,CD99,PCSK5,PLD1,TMEM106B,P4HTM,QDPR,RENBP,CCDC51,SLC47A1,ST6GAL1,SNTB2,ZC3H3,STX3,JADE2,TSPAN4,UBA7,UGP2,SLC2A9,TXNRD3,SGPP1,TSPAN14,UBE3B
Coexpression	M4098	Genes up-regulated in comparison of dendritic cells (DC) stimulated with poly(I:C) (TLR3 agonist) at 4 h versus those stimulated at 24 h.	MSigDB C7: Immunologic Signatures (v6.0)	0.002915	1	0.008682	0.08645	55	200	ACTG2,AKR7A2,ARHGAP6,KLF7,CAMK2B,CAMK2D,UNC119,ABCG2,SLC4A7,MINPP1,NSMF,PTBP3,HIPK3,CACNG7,PRMT3,CALCRL,TFG,FASN,FMOD,SND1,SF3B6,GAB1,GALNT1,GATA3,SLC38A5,FGL2,STK39,PRAF2,EXOC4,MEF2C,MITF,CCDC80,NDUFB10,DDX54,GPSM2,PLOD2,PLTP,PRKCI,DNAJC3,RIPOR1,CEP55,MRPL23,LPCAT1,LIN7C,DENND2D,TFEC,SLC1A5,SLC30A6,SSBP4,TRAM1,TNFRSF1A,MRPL11,DPH6,SPRYD7,SLC7A5
Coexpression	M5799	Genes down-regulated in peripheral blood mononuclear cells (PBMC) from patients with type 1 diabetes at the time of diagnosis versus those with type 2 diabetes at the time of diagnosis.	MSigDB C7: Immunologic Signatures (v6.0)	0.002915	1	0.008682	0.08645	55	200	USP9X,ADK,OSBPL1A,SPOP,PIAS1,PDXK,KLF7,NCOA1,ATP2B4,TNFSF10,ASAP2,TAX1BP1,PAPSS2,CD53,KLF6,STXBP5L,CLOCK,CRK,TBC1D5,ASAP1,DUSP3,LHFPL6,CALCOCO2,MICU1,BPTF,COMMD10,RBPJ,LPP,PDE8A,PRKCB,TRIM44,PSMA1,PSMD1,PURA,RPL12,CHD9,FBXO11,VPS35,PCNX1,DHX32,CNOT1,LMBRD1,SPARC,STRN,SYT11,ARHGEF12,TIA1,UBE2L3,UGP2,UVRAG,VCL,ZNF318,MRPS22,COL21A1,CEMIP
Coexpression	M4886	Genes up-regulated in comparison of follicular B cells versus late germinal center (GC) B cells.	MSigDB C7: Immunologic Signatures (v6.0)	0.002915	1	0.008682	0.08645	55	200	FZD4,HEG1,SLAIN2,FAM43A,ATP6V0A1,AVPR1A,CDK5R1,PIP4P1,CD40,FAM19A5,C4orf33,AKAP6,CLOCK,HDAC9,MFSD4B,SNX29,ARL4A,MEX3A,CHST15,PDE10A,PPARGC1A,GJA3,ZNF638,LINGO1,TLX1,CELF5,IGFBP3,LMX1B,LRP6,TMEM86A,PCOLCE,PDE7A,TMOD4,EDARADD,PLCG1,BAZ2B,FAT3,ARL15,PROKR2,CAMKMT,RNF44,CHD9,SIM1,PKNOX2,ATG2A,STAC2,PHLDB1,TCEA2,VWC2,TCF4,ZFPM2,TPD52,TSPAN14,CITED4,ST6GALNAC5
Coexpression	M7261	Genes down-regulated in thymus subcapsular cortical region versus the whole cortex.	MSigDB C7: Immunologic Signatures (v6.0)	0.002915	1	0.008682	0.08645	55	200	ACADL,ADD3,OSBPL7,ALCAM,ITGA10,CALCR,STXBP5L,GABBR2,SCUBE3,SEMA3E,KLHL21,DPYD,DSC1,BCL2L10,GJC1,LHX6,EDIL3,EPHA7,NUFIP1,SPTBN5,FBN1,FAM3C,FGF13,DKK2,FGL2,APOBEC2,IMP4,GTF3C2,DHX35,INHBB,LIMK2,MSX2,MYH1,PDE1A,SERPINB10,KCTD15,PRKCZ,PTMA,RAP1GDS1,KHDRBS2,CCDC51,TBL1XR1,ASIC4,SET,CHRNA9,SLC10A2,IQSEC2,TBC1D1,PDLIM2,DAPK2,CADM1,UBTF,DEPTOR,CAMK1D,SPRYD7
Coexpression	M7299	Genes up-regulated in T reg cells: 2h versus 24h medium treatment.	MSigDB C7: Immunologic Signatures (v6.0)	0.002915	1	0.008682	0.08645	55	200	ADCY5,ADORA2A,DOC2B,EP400,ZSWIM5,MCU,IL18R1,DDR1,CASQ1,SLC13A2,CDH16,RHBDD3,COL6A3,CSTB,SRXN1,MFN2,CRISPLD2,ROPN1L,MPZL2,EPHX1,SPRY1,KIAA1109,MED10,HYOU1,CAMKK2,FRMPD3,HBS1L,SIK1,GGT1,GYPC,CA5B,HGF,HOXA2,PAPPA2,NDST1,INS,OGDH,ELOVL6,ATP13A3,MOCOS,CAMKMT,SAMD9L,LMO3,TBP,TNFRSF1A,RTN4RL1,FAM129B,TMEM170B,SLC30A1,CA10,ARNTL2,FAM117A,SNX27,SOCS4,SLC25A28
Coexpression	M7178	Genes down-regulated in na෥ B lymphocytes versus those from cord blood.	MSigDB C7: Immunologic Signatures (v6.0)	0.002915	1	0.008682	0.08645	55	200	BTBD6,NDRG2,ADD1,OSBPL5,USP36,CBX4,NCKAP5L,ARL4D,CAPRIN2,BCAT1,G0S2,AKAP12,DOCK2,SIDT2,ENDOG,ERF,FLNA,HDAC7,NLK,IQGAP2,MAN1A2,FASTK,CARD6,KCNMB4,MAT2B,ADAMTS6,HADHB,IL2RB,JAK1,TPCN1,SLC11A2,OXCT1,GPSM2,EFEMP2,PRF1,MDGA2,PTGER2,ZNF654,GALNT10,TRMT1,SIAH1,TNIK,ZHX3,KIF1B,TTLL12,RFTN1,TUT4,TCF12,TLE4,ZNF281,SSBP2,SLC2A9,CCDC71,PELI1,ZDHHC20
Coexpression	M387	Genes up-regulated in 4 day cultures of bone marrow progenitors: wildtype versus MIR223 [GeneID=407008] knockout.	MSigDB C7: Immunologic Signatures (v6.0)	0.002915	1	0.008682	0.08645	55	200	NRIP1,TRRAP,ADCY6,SORCS2,CRYBG1,ALCAM,STK24,AKR7A2,NRP1,TAX1BP1,SAMHD1,BABAM2,RBM39,CRHR1,WSB1,NUP58,DDIT3,DMXL1,SLC12A6,BCAP31,LEF1,NT5C3A,KIAA1109,KDM5B,RAPGEF6,GLG1,ZNF638,CBX2,NR3C1,BACH2,JAK1,MAP3K3,NEDD9,ORC4,PENK,ETAA1,PRODH,SYTL2,RBMS2,SMC6,CSPP1,SATB1,AAK1,WDR26,SLC2A3,SOX4,SRPK1,BICD2,TCF12,TMEM168,TLE4,TRIO,TSSK2,TRIM39,JMJD1C
Coexpression	M3531	Genes up-regulated in comparison of activated CD8 T cells from ELF4 [GeneID=2000] defficient mice versus those from wild type animals.	MSigDB C7: Immunologic Signatures (v6.0)	0.002915	1	0.008682	0.08645	55	200	MIB1,ALDH9A1,DPY19L3,MYOM2,TRIP4,CLU,ASB7,AKAP7,PGS1,HEATR5A,CRYZ,ZNF516,MACROD2,DLG3,CRISPLD2,RAMP1,FAM91A1,BASP1,NICN1,FAM49B,ASB2,FAM114A2,GLG1,EHD1,GTF2E2,POMGNT2,AVPI1,MIB2,RBPJ,IL17A,KIF5C,BEND4,HIPK2,HARBI1,ENPP2,PIK3R2,PTGER2,SEMA4C,EGLN3,ARMC1,CAAP1,C8orf74,FUT11,ELL2,TBC1D9B,TMBIM1,ELOVL4,TFPI,TPI1,ARFIP2,TXNRD3,METTL15,DUSP22,LBH,SMIM30
Coexpression	M5101	Genes down-regulated in comparison of untreated CD8+ dendritic cells (DC) at 16 h versus those treated with IFNG [GeneID=31658] at 16 h.	MSigDB C7: Immunologic Signatures (v6.0)	0.002915	1	0.008682	0.08645	55	200	OSBPL5,TPST1,SOCS1,NRP1,C3,CALCR,UNC119,COL5A2,SAMHD1,CSNK2A2,FAM110A,DPP4,STX2,BCKDK,FLNB,FLT4,RNPS1,ADRM1,OGFR,GPS1,GRINA,PDAP1,FASTKD5,IRF8,CXCR2,CD180,MFNG,NFIX,NOTCH1,OXCT1,PFKFB3,POU6F1,PPA1,PREP,EMC10,ABHD8,RAD23B,EGLN2,TANGO2,NUP85,HSD3B7,SPARC,KIF1B,RCC2,STXBP1,RAB5IF,SLC9A8,ZEB1,SF3B3,TNFAIP2,NUP62,POLA2,UBA7,PITPNB,SMAGP
Coexpression	M4373	Genes down-regulated in comparison of lung tissue from wild type mice subjected to ozone for 0 h versus that from TLR4 [GeneID=7099] deficient mice subjected to ozone for 6 h.	MSigDB C7: Immunologic Signatures (v6.0)	0.002915	1	0.008682	0.08645	55	200	CCDC85A,FZD8,PAQR7,BMP2,SEMA5A,CD9,VAPA,KLF6,ZNF521,PRDX6,FERD3L,OXSR1,HS3ST1,SLC23A2,DSP,DYRK1A,EIF4E,TMEM216,F2RL1,GPNMB,ACSS1,GFRA1,USP20,STK39,MAPRE2,CCDC102A,HGF,DNAJC21,NR4A1,HP,C16orf87,HSPB1,IGFBP6,RHPN2,IL1RAP,KCNJ4,MBNL1,MTHFR,NFE2L2,IRX1,LRRC49,PTGIS,PTGS2,RAB5A,RORA,LIN7C,RPS14,DOCK5,ESRP2,ELL2,UBR2,SCRIB,UBE3A,SUCNR1,ELL
Coexpression	M3666	Genes up-regulated in comparison of stimulated naive CD8 T cells from pmel-1 mice versus unstimulated naive CD8 T cells from pmel-1 mice.	MSigDB C7: Immunologic Signatures (v6.0)	0.002915	1	0.008682	0.08645	55	200	NWD2,APBA1,PPP4R4,ASNS,EIF3I,FAM43A,B3GALT2,BCAT1,CCND1,COPS2,DLGAP3,KLHDC3,CSNK2A2,C18orf21,FAM129A,MLXIPL,EIF4E,EN1,SLC25A17,GULP1,WDR3,COPS8,CXCL2,HLF,ZFAND3,INHBA,INSIG1,EIF3E,LTBP1,MTAP,MYO9A,NFE2,KCTD15,PDZRN4,POU3F3,PPM1B,PIM3,CREBRF,HMBOX1,DZANK1,RNF4,RORC,PLCXD1,LRFN5,CCL5,FASTKD2,SLC6A9,SLC7A1,SLC15A1,LMBRD1,TBC1D1,UBE2G1,PTDSS2,ANKRD50,FXR1
Coexpression	M3493	Genes up-regulated in comparison of unstimulated macrophage cells versus macrophage cells stimulated with LPS (TLR4 agonist) for 40 min.	MSigDB C7: Immunologic Signatures (v6.0)	0.002915	1	0.008682	0.08645	55	200	PLEKHH1,BMF,EIF3I,ATP6AP1,GALR2,C8G,CACNA1A,CALCR,TMED4,SPTLC2,MFSD4A,KIAA0513,MTG2,DBI,DDIT3,EPM2AIP1,EFNB1,STX2,TMEM216,IFI44,DNAI1,MEGF11,GDI1,GRIA2,HTR1B,ARL16,DOCK7,KCNC3,KCNS1,LNPEP,MB,NKX6-1,CPXM2,ENPP2,C17orf53,PLCB2,ST8SIA5,EFEMP2,PRKAB1,MDGA2,PTPRN2,RIIAD1,TRPM3,PHF21B,SLC20A2,FAF2,LHFPL3,TEAD3,GRIP1,TLE2,TPO,CERK,ELOVL1,SLC2A13,NAV3
Coexpression	M8279	Genes up-regulated in B lymphocytes with NFATC1 [GeneID=4772] knockout: control versus stimulated by anti-IgM for 3h.	MSigDB C7: Immunologic Signatures (v6.0)	0.002915	1	0.008682	0.08645	55	200	ACADL,ACTN2,ACYP2,ADA,ADK,PAQR7,LCORL,CAMK1,PDLIM4,KCNK5,TNFRSF14,PRDM1,CCN5,SPHK1,AP1M1,C6,MBD2,PAPSS2,NOCT,ABI3BP,CRIP1,PRDX6,CRY1,SDC3,DNAJB6,ELK3,NT5C3A,ETV6,HORMAD1,BASP1,FOXI1,TTC39C,GFRA2,GRB7,ADAMTS5,USP18,HLF,ACOT7,GIMAP7,PAPPA,PBX3,TMOD4,MXRA8,PTPRA,EGLN3,RORC,TSPAN31,RAB18,ELL2,COX18,ZFPM2,CRTAM,WBP2,DAPK2,TMEM159
Coexpression	M5691	Genes down-regulated in comparsion of ActTreg versus ActCD4 (see Fig. 1 in the paper for details).	MSigDB C7: Immunologic Signatures (v6.0)	0.002915	1	0.008682	0.08645	55	200	CNST,ADCY6,AKT2,APP,PDXK,BTN1A1,CACNA1G,CAMK2G,SLC16A7,MCOLN2,COL15A1,SIPA1L1,CDYL2,CTNND2,TDRD12,DAP,PTPN22,CLEC4E,HS3ST3B1,SLC25A51,AGAP2,PMVK,UNC119B,B3GNT9,MGLL,TRIM6,HOXC13,HOXD11,HPCAL1,DCP2,ITGB3,PACRG,SMAD6,MSX1,MYO10,OGDH,PDE3B,PLXNB3,POLRMT,RASGRF2,MCTP2,NPAS3,ACSS2,SLC52A3,TTLL12,RHOBTB2,RNF208,WSCD1,TMEM121,TGFBR2,TNFRSF1A,OPN3,MGAT5B,C1orf21,MAN1C1
Coexpression	M7274	Genes up-regulated in double positive thymocytes: TCF3 [GeneID=6929] knockout versus TCF12 [GeneID=6938] knockout.	MSigDB C7: Immunologic Signatures (v6.0)	0.002915	1	0.008682	0.08645	55	200	ACTG2,ALCAM,TNFSF11,CAPRIN2,ASS1,TNFSF10,EIF2B5,CACNG1,CCND2,CD44,NOCT,SLC4A7,COMT,CYTIP,NSMF,PTPN22,PITPNC1,MAFB,DUSP6,HSD17B12,ACSL4,FHL2,SUB1,IGSF8,AGFG1,CD82,PAXBP1,SPRED2,STT3B,FURIN,PCNT,PDK3,PLG,ERO1A,POU2F2,PIM3,PRKCE,PTH,PVALB,ZFPM1,SLC1A5,SLC2A3,ELL2,SLC16A1,SCMH1,SLC20A1,DHX32,FNBP1,SELENOS,TEX2,SYPL1,TLE3,TNF,UBE2V2,UGP2
Coexpression	M8002	Genes up-regulated in bone marrow-derived macrophages treated with IL4 [GeneID=3565] and rosiglitazone [PubChem=77999]: wildtype versus STAT6 [GeneID=6778] knockout.	MSigDB C7: Immunologic Signatures (v6.0)	0.002915	1	0.008682	0.08645	55	200	SMARCA5,AKR7A2,WDR19,STC2,MARK4,CD81,HACD1,SLC9A3R1,CHST11,PPM1F,N4BP1,MRPL19,DLG3,OXSR1,DSC1,HSD17B12,EPHB4,EMILIN2,CCDC102A,B4GALNT4,GTF2F2,NUDT6,DDX20,KPNA2,TNPO1,POC1B,PIK3CD,PTGIS,GALNT18,PTH1R,PTPRB,LRRC8D,E2F8,FRRS1,RNF4,DOCK5,BICC1,TFEC,CHD7,DDX27,SLC20A1,ZC3H13,ADGRL4,STRN,TFPI,SCRIB,NUCKS1,USH2A,IPPK,IL25,XRCC3,SAR1A,DUSP22,SLC17A7,TMEM159
Coexpression	M8849	Genes down-regulated in multipotent progenitors versus granulocyte-monocyte progenitors.	MSigDB C7: Immunologic Signatures (v6.0)	0.002915	1	0.008682	0.08645	55	200	CRYBG1,CDC23,BDKRB2,BMPR1A,TMEM50B,DDR1,CLDN8,EXO1,CDH8,CEBPG,KLF6,SLC31A1,CLIC4,SAMHD1,CSK,GLCE,DSC1,PHC2,B4GALNT2,GPC4,FMOD,ANKRD1,GADD45G,PDIA5,GPD2,OGFR,GTF2F2,ATAD1,USP18,AGFG1,IRF8,IFRD1,CXCL10,INSIG1,ITGB3,ITPR1,JUN,KRT18,LMO2,LMO7,KITLG,MTNR1A,MYO5B,NCK1,OXCT1,PAWR,SNX10,PLA2G4A,PPA1,TRPM7,E2F8,TAB2,ATP11A,TRIO,UBA7
Coexpression	M6958	Genes up-regulated in plasmacytoid dendritic cells (4h): CpG oligodeoxynucleotide 1826 versus influenza virus infection.	MSigDB C7: Immunologic Signatures (v6.0)	0.002915	1	0.008682	0.08645	55	200	NDRG2,BEND3,BMP2,CISH,CLU,KBTBD2,GOSR2,BATF2,IP6K1,C19orf12,MECR,HSD17B12,ATRAID,SBSPON,FOLR1,SORBS1,NBAS,LSR,RAB3IP,STARD10,COL25A1,CLPX,GPC1,COQ10A,GSTT1,DIRC2,PARK7,WTIP,ADGRD1,PA2G4,PAK1,PBX3,FTO,ROBO4,PPP1R37,ABHD8,MUL1,MRPL23,RXRA,RYK,PQLC1,SMPD2,RBM34,XPO7,NFASC,MBOAT2,SMG6,TNS1,RGMB,RPRM,CYP26B1,SAR1A,MRPL11,LMAN2L,UBE3B
Coexpression	M6429	Genes up-regulated in NKT cell versus CD8A CD8B [GeneID=925;926] T cells.	MSigDB C7: Immunologic Signatures (v6.0)	0.002915	1	0.008682	0.08645	55	200	ACVR2A,TPST1,LCORL,KIAA1522,CHST1,TSC22D1,CACNA1D,DOK2,RNF19A,FEZ2,CTSS,DDB1,FARP1,FAM84B,ELK3,LRMDA,PHF20,ETF1,ALKBH7,FOSB,TRAPPC3,NES,SEC24A,GGT1,GADD45G,GTF2E2,GTF2F2,HSD17B10,AGFG1,HSPB1,ITGA5,STMN1,LLGL1,LOX,MAP4,NDUFA8,NFE2L2,TRAPPC6A,CCHCR1,PRIM2,PRODH,PSMA1,TMEM214,FAIM,VPS53,S100A10,TFEC,SLC6A8,SLC19A1,WDR43,SWI5,POLA2,SLC7A11,NUCKS1,FNDC4
Coexpression	M9666	Genes up-regulated in CD4 [GeneID=920] T helper cells Th0: 1h versus 60h.	MSigDB C7: Immunologic Signatures (v6.0)	0.002915	1	0.008682	0.08645	55	200	ADPRH,ALCAM,ALDH9A1,SIPA1L2,ASIP,IL18R1,BGN,ARHGEF25,CD5L,CDKN2B,NOCT,COL5A2,CLIC4,CRIP1,CSNK1A1,DUSP1,SLC25A51,HIPK3,ELF4,EPRS,TRAPPC3,FYN,RER1,GSN,USP18,AGFG1,CCN1,ITGA5,LCP1,MAP3K11,NDUFA8,PAM,PCNT,PDGFB,PLTP,PMP22,MDFIC,PPDPF,PSMB5,PTGER4,CHCHD3,RORC,SATB1,MAP7D1,SNAI1,SNRPD3,DBNDD2,TEAD1,SWI5,TPMT,TRIO,MTCH2,VRK1,ENTPD7,RTN4
Coexpression	M8113	Genes down-regulated in IL10 and NFKB1 [GeneID=4790;3586] knockout macrophages: unstimulated versus stimulated by IL10 [GeneID=3586] and LPS.	MSigDB C7: Immunologic Signatures (v6.0)	0.002915	1	0.008682	0.08645	55	200	PLEKHH1,ADK,GRAMD1B,AGA,ALCAM,RERE,CRADD,INPP4B,MTMR3,ARHGEF6,RTTN,MINPP1,SAMD10,KIAA0753,SGSM2,DPP4,SH2D3C,DCAF7,IFI27L2,FAAH,FAH,IFITM3,LRRN2,SNX9,GATA3,ADAP1,FFAR2,NUDT6,AGFG1,SERINC2,ITGB3,MORN4,DROSHA,NFIX,PDE7A,IDO2,OCSTAMP,PTGER4,FAM83G,HERC6,RAD23A,STEAP4,DCAKD,SAMD9L,CCL5,SFTPD,LRRC52,JADE2,ARL10,UBE2I,ERO1B,XPO1,PELI1,PTP4A2,AAAS
Coexpression	M6435	Genes up-regulated in NKT cells versus B2 B lymphocytes.	MSigDB C7: Immunologic Signatures (v6.0)	0.002915	1	0.008682	0.08645	55	200	ADD3,ALDH1A2,AP1M1,DDR1,CAT,CD2,CD5L,SLC4A7,CTBP1,APH1B,RIMS3,DAPK1,DPP4,TSSC4,ABCC4,RAMP1,ATP8A1,CHD6,FLT3,HPS3,ACSS1,TNFRSF21,GM2A,TMC6,HPGD,IDS,SLC45A3,MAN1A1,LDLRAD3,CIITA,HIPK2,NHSL2,TRIM44,BCAS3,CNTLN,PTPRM,RNASEH2B,LPCAT1,DOCK5,SEMA6D,MRAS,SLC4A1,POLR3B,CCDC88A,TMEM26,PLXND1,EPB41L3,SULF2,TIA1,NUCKS1,SGPP1,FAM49A,FAM117A,NADK,SMAGP
Coexpression	M6205	Genes down-regulated in polymorphonuclear leukocytes (9h): S. aureus infection versus control.	MSigDB C7: Immunologic Signatures (v6.0)	0.002915	1	0.008682	0.08645	55	200	ADA,CNOT6,CENPP,SLC43A1,BUB1B,CAMK2A,CCNE1,SLC16A5,EXO1,NTN1,MTSS1,TENM1,EZH2,FBLN2,NDC80,RAPGEF3,DTL,CENPI,GFRA1,GZMA,HMMR,KPNA2,STMN1,LIG1,LIG4,TP53INP1,LDLRAD3,MKI67,PRICKLE1,GPSM2,POU6F1,PRIM2,PRKCB,PRODH,CHCHD3,ATP13A3,RAG2,CDCA8,CEP55,SHCBP1,RORC,ATAD5,CHRNA9,MAGI3,DZIP1,SLC16A1,GLCCI1,RTKN2,SUV39H1,SLC37A2,ZEB1,NCAPH,SSBP2,MDM1,TDRD5
Coexpression	M6804	Genes down-regulated in T reg: wildtype versus FOXP3 [GeneID=50943] knockout.	MSigDB C7: Immunologic Signatures (v6.0)	0.002915	1	0.008682	0.08645	55	200	SLC12A5,PDXK,KCNK5,NRP2,CDK5R1,ASAP2,CAMK2A,CAPN2,NAALADL2,CCNE2,CD81,CACNA2D2,WDFY2,TJP2,GCA,ATRNL1,CYBB,DMD,EEF1G,BCO2,SLC25A13,MRNIP,IPO11,FAM172A,ERN1,ZRANB3,ACAP3,SEMA4B,MAMDC4,MXD4,GALR1,GGT1,ENO4,FAM222A,HCK,CD180,TP53INP1,EPSTI1,SLC43A3,MST1R,POU1F1,SLC38A9,PQLC2,PLCD3,WDR11,AJAP1,TBX5,SYNE1,NCS1,NDFIP1,TRPS1,UBE2L3,TNS3,EPM2A,IFT88
Coexpression	M4784	Genes down-regulated in comparison of lineage negative versus NK cells.	MSigDB C7: Immunologic Signatures (v6.0)	0.002915	1	0.008682	0.08645	55	200	ACVR2A,TMCC3,GAS7,ARL4D,BMPR2,PTTG1IP,TMEM50B,CAMK2B,CD22,ARHGEF2,CHD3,SLC9A3R1,CMKLR1,YIPF3,CXCL14,CLOCK,GALNT9,TM9SF4,ARHGAP25,HDAC5,VPS13B,ETS1,GSK3A,SBK1,AGFG1,RIC8A,INHBA,JAK1,C16orf72,MTHFR,SSU72,MYO5A,MYO9B,CCDC88B,TMEM86A,PBX3,PTPN12,DZANK1,DNAJC17,RPL13,GGNBP2,RPL37A,RPL38,TAX1BP3,OTUD5,CCDC88A,STARD5,TGFB3,FAM214A,ZNF281,ERO1B,CD300LF,TRIM39,PLEKHG2,ENTPD7
Coexpression	M6486	Genes up-regulated in monocyte-derived dendritic cells: untreated versus LPS like antigen from O. planktothrix (1h).	MSigDB C7: Immunologic Signatures (v6.0)	0.002915	1	0.008682	0.08645	55	200	TRRAP,NLGN2,STK24,AMPD3,EP400,ENC1,CHST1,PIAS1,CCND1,CCND2,TP53INP2,SUN2,NTN1,HECTD1,NIPBL,SIN3A,RAI14,DNASE1L1,PTBP3,PHC2,EFNB2,EGR2,NPM3,AIG1,ANAPC5,FRG1,MORF4L1,HSCB,RAPGEF1,CDC42EP1,FSTL1,GYPC,FBXL20,DNAJC21,IGFBP6,ANTXR2,SPRED2,SSU72,PDE4B,SLC38A2,PLEC,PTPA,SLC22A23,RALA,OXR1,FAIM,CLMP,SNW1,SORCS3,CNOT1,SPR,CLASP2,STRN,SH3BP5L,TPM2
Coexpression	M9791	Genes down-regulated in B lymphocytes: memory versus plasmablasts.	MSigDB C7: Immunologic Signatures (v6.0)	0.002915	1	0.008682	0.08645	55	200	ADSS,TXNDC16,AKT2,ALDH9A1,ALDOC,NCOA1,EIF4G3,ATP6V0A1,ARHGEF7,SMC3,COMT,PAQR4,RBM39,CRYZ,PLEKHG3,ULK2,TBC1D4,MARVELD1,ARMC10,RAMP1,PHF20,FAM198B,RSRC1,FOXO3,SPECC1,FYN,GALC,GLG1,ANTXR2,LMO2,LRP6,MBNL1,MEF2C,OXCT1,PHKA1,DPP7,POLR2J,PURA,RIF1,RPL37A,LIN7C,B3GNT8,WDR26,KIFAP3,SVIL,EHBP1,UBR2,TTC28,ANKH,MFSD3,CORO1C,TUFT1,DEPTOR,ASAH2,C1orf21
Coexpression	M7713	Genes up-regulated in bone marrow-derived dendritic cellstreated by poly(IC): 0h versus 3h.	MSigDB C7: Immunologic Signatures (v6.0)	0.002915	1	0.008682	0.08645	55	200	PUDP,PPM1H,PKP4,PIK3R3,TNFSF10,MTMR3,CBLB,MTMR4,CSE1L,GLCE,ELMO1,SUPT7L,MEGF9,ANAPC5,FUT8,SLC16A10,FASTK,HTRA2,RBPJ,JARID2,JUP,MAP3K3,BRD7,MYH1,MYO1D,ORC1,FTO,MDFIC,POLR2B,PSMA4,BCOR,PTPRA,UBR7,TXNDC15,DCUN1D2,LPCAT1,IMPACT,RPS24,MRPL17,VIPAS39,POLR3B,EXOC1,FNBP1,RAB5IF,PLCB1,RPRD2,KAZN,TUT4,UBA7,COQ8A,CTNNBIP1,TSPAN14,FZD3,FXR1,AKAP1
Coexpression	M8970	Genes up-regulated in CD4 [GeneID=920] T cells treated with pioglitazone [PubChem=4829] and over-expressing: FOXP3 [GeneID=50943] and PPARg1 isoform of PPARG [GeneID=5468] versus FOXP3 [GeneID=50943] and PPARg2 form of PPARG [GeneID=5468].	MSigDB C7: Immunologic Signatures (v6.0)	0.002915	1	0.008682	0.08645	55	200	ACVR2A,EPX,FZD4,AKR7A2,TAX1BP1,LRRFIP1,TJP2,HOMER3,PMPCB,MICAL2,TIAM2,USP3,TSC22D3,ASCC1,COL4A3BP,EPHB4,SPRY2,ERBB3,FAM172A,TNIP1,NPM3,FGL1,FMOD,STAU2,FYN,GABRB2,GABRP,RPP40,WASF3,NUDT6,PARK7,IFRD1,MEIS1,MMP19,MN1,C16orf72,ANKRD11,NDUFA8,PLD1,DDIT4,DZANK1,SLC25A36,MORC2,SLC2A1,SLC7A1,VIPAS39,PDLIM2,SIK3,RBFOX2,VEGFA,CERK,CYP26B1,SLC30A1,ZMIZ1,IFT88
Coexpression	M3780	Genes up-regulated in comparison of control dendritic cells (DC) at 4 h versus those stimulated with Gardiquimod (TLR7 agonist) at 4 h.	MSigDB C7: Immunologic Signatures (v6.0)	0.002915	1	0.008682	0.08645	55	200	ADCY7,ADD1,MAD1L1,CBX4,ARCN1,PDXK,MTFMT,RERE,RAB28,MAP4K4,BRINP1,C19orf12,SIDT2,PLEKHA1,ERBB3,SPEG,FAM198B,HMG20A,TESK2,DTL,GALC,USP20,GLUL,ATE1,EMILIN1,TREH,RERG,MGAT4B,SYNPO,INPP4A,MEF2D,MYO5A,OPRL1,PAK1,CDKAL1,STRBP,RPS21,ZNF703,BLOC1S5,KLHL9,SVIL,PDLIM2,ANKS1A,TTC28,UGP2,WFS1,TRIM39,SLAMF8,AGPAT3,FAM117A,TUBA1A,DDX39B,NR4A3,MLLT10,MIDN
Coexpression	M8986	Genes down-regulated in CD4 [GeneID=920] T cells over-expressing FOXP3 [GeneID=50943] and PPARg1 isoform of PPARG [GeneID=5468]: GW1929 [PubChem=6518171] versus pioglitazone [PubChem=4829].	MSigDB C7: Immunologic Signatures (v6.0)	0.002915	1	0.008682	0.08645	55	200	CYP20A1,FAM131A,SOCS1,ATF3,CCNT1,HACD1,SOCS6,HS6ST1,CRY1,CXADR,SLC36A1,ZNF804A,ZEB2,MAGI2,AK5,PAN2,FAM129A,STOM,DENND4A,IRX5,DLC1,DKK2,AFF4,PCGF1,MAT2B,IL10RB,JUN,PCDH9,PHKA1,ZDHHC13,PRIM2,TRIT1,GATAD2A,C2orf42,MOCOS,RARRES3,PLEKHF2,RPL37A,RPS29,SKI,SLC2A3,TNIK,FNBP1,ZNF609,KIF1B,GGA3,NR2F2,IKZF5,TNFAIP1,SCRIB,TOP1,VEGFA,NABP1,LBH,NR4A3
Coexpression	M5261	Genes up-regulated in comparison of macrophages exposed to 50 worms/well B. malayi versus those exposed to 5 worms/well B. malayi.	MSigDB C7: Immunologic Signatures (v6.0)	0.002915	1	0.008682	0.08645	55	200	SYN3,ADCY3,ADCYAP1,SLC43A1,PIK3R3,ARAF,BMP6,CDH5,KCNB2,COL16A1,FXR2,MYRIP,BRINP1,DBP,DIAPH1,OXSR1,TNK2,GABRB2,GAS6,GCDH,BBS9,HSD17B10,ZBTB48,PARK7,CXCR2,LSAMP,NBR1,NDUFS1,ORC4,PC,PCSK5,PFDN1,ABCB1,PLCG1,PLCG2,PMP22,PRKCB,MPHOSPH8,TRIM44,PTPN9,RALB,SVEP1,TSPAN31,ZHX2,RAB3GAP1,SMARCC1,MAPKBP1,ZHX3,TALDO1,PHF24,TLE2,UBE2V2,NADK,AIMP2,KAT6A
Coexpression	M3423	Genes up-regulated in comparison of effector T cells from IL2RB [GeneID=3560] defficient mice versus effector T cells from wild type animals.	MSigDB C7: Immunologic Signatures (v6.0)	0.002915	1	0.008682	0.08645	55	200	ABCA3,ADH4,GRAMD1B,TBC1D32,UVSSA,BCAS1,TNFSF11,RERE,BMPR2,TMEM50B,TMED4,CD4,CD74,FOXN3,CCR6,MCOLN2,RAB11FIP5,CTSS,TBC1D5,ZMIZ2,ZBTB7A,SEMA4F,UBE2J1,NFAT5,FYN,KCNMB4,DCLK2,BACH2,RIC8A,DUSP19,IGF1R,SSH2,LNPEP,SDHAF4,BTLA,NKX6-1,P4HTM,PRKCE,RNF43,PTPRS,RORA,ZNF703,ZHX2,BLOC1S5,DBNDD2,MAST2,STYX,ANKRD12,DENND5A,HERPUD2,BICD2,VPS39,TIAM1,SH3BP4,ANKRD50
Coexpression	M3209	Genes up-regulated in comparison of immature NK cells versus intermediate mature NK cells.	MSigDB C7: Immunologic Signatures (v6.0)	0.002915	1	0.008682	0.08645	55	200	SLC24A3,FAM43B,ADH4,RANBP10,HIRIP3,PKP4,FAM43A,TTC9B,CA4,CCKBR,CCNE2,CDH5,DLGAP1,PRDX6,CYB561,DPP4,EGR4,TMEM132E,RAMP1,TRDN,ZBTB18,PSD2,TACC2,RAI1,TUBA8,OGFR,HSD11B2,IRF4,SERINC2,ITGB3,KCND3,CLVS2,NFATC2,NPPA,PDGFA,PENK,PLCD1,PKN3,TSHZ2,EGLN3,REN,UNC13C,SGSM1,HOGA1,SOX6,IKZF2,LGI3,ANO3,CDH23,FRMD4B,TBXT,KAZN,MCF2L,VIPR1,ADAM12
Coexpression	M3513	Genes down-regulated in comparison of macrophage cells stimulated with LPS (TLR4 agonist) for 20 min versus macrophage cells stimulated with LPS (TLR4 agonist) for 360 min.	MSigDB C7: Immunologic Signatures (v6.0)	0.002915	1	0.008682	0.08645	55	200	KDM5C,CCDC162P,SLC24A4,SOX14,SPOP,STIM2,CDC42BPA,ZSWIM5,PPFIA3,PIAS1,ARG2,ASS1,ASTN1,B4GALT3,CACNA1D,CCNT1,HECTD1,SLC31A1,SYF2,KLHDC3,SIPA1L1,DGKA,DCN,DLG3,FAM129A,GJC1,WAC,MED10,NBAS,TBR1,DOT1L,SYVN1,TTC39C,RAB10,ST6GAL2,GPC1,PAPPA2,ITPR1,JAK3,LOX,CCDC80,HCFC2,PLTP,SWT1,PTPN12,SRFBP1,MSL2,ANKRD34A,SFSWAP,ZHX2,SOS1,KMT2E,SLC9A8,ZEB1,FLRT2
Coexpression	M3629	Genes up-regulated in comparison of unstimulated CD8 T cells at 48 h versus CD8 T cells at 48 h after stimulation with IL12.	MSigDB C7: Immunologic Signatures (v6.0)	0.002915	1	0.008682	0.08645	55	200	RERE,NRP1,ZFP36L2,CCND2,CD9,NEK7,CSK,CTSS,RIPOR2,DGKA,PITPNC1,DUSP6,PHC2,CTDSP2,SIDT2,SLC29A1,EPHX1,KLF2,FAM3C,FHL2,PABPC1,ACSS1,GATA3,STARD3,ZNF277,HDAC1,HHEX,TMC6,SYNPO,HPCAL1,LIG1,MOV10,HNRNPM,NFATC1,OXCT1,ABCB4,SNRK,PTPN1,PTPRA,PTPRS,UBR7,VPS53,ZFPM1,XRN2,WDR26,SLC4A2,RALY,WNT10A,PLXND1,MAST2,TCF7,CCNDBP1,OTUD7B,MAP1LC3B,PNPLA2
Coexpression	M4351	Genes up-regulated in comparson of lung tissue from wild type mice subjected to ozone for 6 h vs that from TLR4 [GeneID=7099] deficient animal subjected to ozone for 6 h.	MSigDB C7: Immunologic Signatures (v6.0)	0.002915	1	0.008682	0.08645	55	200	TMCC3,ADD3,SLC12A5,SORCS1,NCOA1,ATP1B3,RNGTT,CRADD,BFSP1,BGN,CDK5R1,HACD1,COL15A1,COL16A1,EEF1E1,MAPK14,SDC3,CTSS,CYBB,SARDH,NPNT,AKT3,RRP15,EIF4E,COPZ2,PHF20,SUCO,FN1,HSDL2,ANKRD1,KCNJ4,PDE6C,SNX10,PMP22,PRKAR1B,PRKAR2A,PRKCA,HTRA1,PSMB7,PTGFRN,PTPRA,RNF4,ROBO1,RPS6KB2,IMPACT,OTUD5,PKNOX2,TCF25,CTTNBP2NL,KCNH3,VBP1,SLC2A9,ASAH2,GALM,KIAA1191
Coexpression	M7268	Genes up-regulated in double positive thymocytes: wildtype versus TCF3 [GeneID=6929] knockout.	MSigDB C7: Immunologic Signatures (v6.0)	0.002915	1	0.008682	0.08645	55	200	IKBKG,CBLN1,CD44,CDH2,CDH13,VAPB,CKB,RPL23,HAND1,ABCC2,CRY2,TENM4,KLHL21,LHX6,EFNB2,OXNAD1,ESR2,BASP1,SEMA4B,FLT1,NICN1,DNPH1,FRZB,NES,GFRA3,GADD45G,MAPRE2,AVPI1,MIIP,CXCR2,IL17A,TNPO1,MID1,ANKRD11,NDUFA8,NEFM,SLC11A2,PCP4,WNT4,PITX1,DDIT4,PSMA1,PTGS2,PEX2,ZC3H14,HES6,SNAP25,KLHL9,TBX3,NSD1,TGFB2,TNFRSF1A,ARFIP2,UBE2L3,ERO1B
Coexpression	M6817	Genes up-regulated in dendritic cells: untreated versus anti-FcgRIIB.	MSigDB C7: Immunologic Signatures (v6.0)	0.002953	1	0.008784	0.08746	48	170	PLEKHG5,REXO1,OSBPL6,SYT13,BAHCC1,NCKAP5L,AQP4,JAM2,TMEM59L,CIZ1,CRIP2,NCOR2,ABCA12,LONRF1,SH2B3,PTPRU,TSSC4,GPC6,EDIL3,FARP1,PMVK,STAU2,MEGF11,GCGR,PPP1R13L,TMED2,MGAT4B,CTRC,INSIG1,LMO1,NDUFB10,GLT1D1,GPR173,PIK3R2,MLPH,FBXL19,PPP2R5D,RARA,CDCA8,RYK,SSBP4,GFRA4,ADAMTS16,VCL,CERK,PLEKHG2,BRPF1,SPATS2
Coexpression	M3112	Genes down-regulated in comparison of effector memory T cells versus central memory T cells from peripheral blood mononuclear cells (PBMC).	MSigDB C7: Immunologic Signatures (v6.0)	0.00303	1	0.008993	0.08955	54	196	CNST,TRRAP,MTUS1,TAOK1,EP400,KLF7,ATP1A1,CACNA1I,LDLRAD4,CCNE1,ABCC2,MAP4K4,METTL7A,KLHDC3,ZBTB20,ASAP1,AK5,FOXP3,TENM1,LEF1,GPA33,BPTF,FOXP1,NFAT5,AFF4,EDAR,GRIK5,HIVEP1,C16orf87,SSH2,IRF4,TET3,KRT1,ABCC1,TRIB2,PDE3B,TSHZ2,PTPRS,LRRC8D,RIF1,IKZF2,FRMPD1,CNKSR2,TNIK,SPTBN1,GLCCI1,DENND5A,TCF7,TTN,CRTC3,TSPAN14,KAT6A,PELI1,SLC39A10
Coexpression	M7395	Genes up-regulated in T reg cells: wildtype versus FOXO1 and FOXO3 [GeneID=2308;2309].	MSigDB C7: Immunologic Signatures (v6.0)	0.00303	1	0.008993	0.08955	54	196	ABCA1,ACVR2A,ARID1B,AP1G1,TXNDC16,CRYBG1,SFMBT2,PRDM1,CABP7,SOCS3,PNPLA8,ASAP1,USP3,EZH2,VAV3,LRRC8C,HBS1L,SEC24A,GSN,AGFG1,SMAP1,SSH2,VTI1A,MAP3K5,MITF,CD200,FAM76B,WDR91,SLC11A2,PAFAH1B1,PAM,FBXL22,ERO1A,PIM3,RAB5A,ALG13,FNIP1,SEC14L1,CPEB4,KMT2E,FRMD4B,SLC9A8,ZEB1,MED13L,TECTA,THBS1,TP53BP2,TRPS1,UVRAG,IRF2BP2,DNAJC25,PELI1,JMJD1C,ARL5B
Coexpression	M6903	Genes down-regulated in macrophages with IL10 [GeneID=3586] knockout in response to 30 min treatment by: LPS versus LPS and IL10 [GeneID=3586].	MSigDB C7: Immunologic Signatures (v6.0)	0.00303	1	0.008993	0.08955	54	196	ABCA1,BAHCC1,ATP1A3,DDR1,CCNT2,CD9,CD22,CCNE2,CD38,MYOM2,COL5A1,KIF23,CRIP1,FAM53B,RIMS3,DGKA,DBN1,EBF1,LEF1,DACT1,CHST15,FHIT,FLT1,GAB1,UBASH3B,DCP2,SSH2,STMN1,KCTD6,PAX5,PIK3CD,MDFIC,SYNE3,RIPOR1,RAG1,RAG2,CDCA8,E2F8,MLXIP,ZHX2,KDM4C,TCF4,NCAPH,FAM214A,HHIP,POLA2,RNF152,ERO1B,WFS1,NCLN,PXDN,TSPAN14,MAP1LC3B,STAM
Coexpression	M7243	Genes down-regulated in thymus: whole cortex versus whole medulla.	MSigDB C7: Immunologic Signatures (v6.0)	0.00303	1	0.008993	0.08955	54	196	STARD9,OPN5,MICAL3,STX7,DHX16,ENC1,IRS2,BCL6,ASAP2,CDO1,ARHGEF6,AKAP7,CCDC28A,ZBTB46,MAPK14,FEZ1,MICAL2,SIPA1L1,CTSD,CXADR,RIMS3,CYP27A1,DNAJB6,SNX29,TSHZ1,BCKDK,KLHL41,FBN1,CAMKK1,KDSR,IDS,IL10RA,LMO2,NF2,NFATC1,NFATC2,PGBD2,SSH1,TRAPPC6A,PPP3CA,PIH1D1,QARS,NEK11,EHBP1,ANKH,TNF,PLXNB2,VASP,EPS8L2,TRIM39,ZBTB14,CCDC42,DUSP22,NAV2
Coexpression	M1898	Genes down-regulated in skin from: wildtype (BALB/c) versus IFNG [GeneID=3458] knockout.	MSigDB C7: Immunologic Signatures (v6.0)	0.003089	1	0.009137	0.09098	37	124	PUDP,SH3RF3,MAP4K4,SOSTDC1,FEZ2,HS3ST3B1,SPON2,LINGO2,FGF22,CTCF,FRMPD3,NLK,GNA11,ADGRG7,RERG,HOXA1,HOXB3,SHISA6,CELF5,MGAT3,SCAMP5,NOVA2,CPXM2,OPRL1,PDE7A,PITX1,HTRA1,PPP1R37,LMTK2,SLC18A1,TMCC1,NPAS3,TRAM1,CES3,ERO1B,PRPF6,ADAMTS9
Coexpression	M6227	Genes up-regulated in thymocytes: double positive versus CD4 [GeneID=920] single positive.	MSigDB C7: Immunologic Signatures (v6.0)	0.003148	1	0.009263	0.09224	53	192	STK11IP,TXNDC16,SEMA6A,SLC43A1,SLC4A5,TAX1BP1,VWC2L,SHISA7,STK17B,TMEM59L,RTTN,RIN1,RNF7,SCUBE3,TDRD12,RIMS3,TOR1A,ZBTB34,USHBP1,TMEM132E,ZRANB3,SUGT1,RIBC1,TLX2,ZNF385B,TMEM81,VTI1A,SYTL5,SMAD5,ZNF827,SDK2,PROX1,PTH,PTPRM,PRPH2,RXRA,SFTPD,SLC8A2,SNAI2,RIMS1,SNX19,ZCCHC14,TCF12,SPPL3,TGFB3,SUSD2,RD3,SH3BP4,UGT8,SMYD3,YTHDC2,SPATS2,NR4A3
Coexpression	M6593	Genes down-regulated upon CSF1 [GeneID=1435] treatment: monocytes (3 days) versus macrophages (7 days).	MSigDB C7: Immunologic Signatures (v6.0)	0.003148	1	0.009263	0.09224	53	192	SNX21,ARID1A,ARID1B,OSBPL5,CMAHP,LRRN1,PPM1D,TNRC6C,ASS1,ADGRB2,DST,CALM2,KCNB2,MSI2,DOCK1,PDCD6,DNAJB6,EIF4E,LEF1,UBE2J1,CELF1,GALNT2,MCM8,SUB1,MORF4L1,UBASH3B,HNMT,HOXA9,HOXA10,INSIG1,KCNJ13,LMO2,ZBTB44,MYL4,PRICKLE1,PAX9,PLN,SYPL2,SMPD3,SGCD,FAAP100,SNRPN,TCF7,NCAPH,THBS1,CBX5,TLE4,TPI1,CORO1C,BCL11B,CA10,TMEM182,MSRB3
Coexpression	M8460	Genes down-regulated in gamma delta T cells activated by phosphoantigen BrHPP and IL2 [GeneID=3558]: 6h versus 7 days.	MSigDB C7: Immunologic Signatures (v6.0)	0.003148	1	0.009263	0.09224	53	192	ADARB1,MTUS1,PCDH19,CBX4,STK33,BCL6,MTMR3,LDLRAD4,KLF6,CRY2,SGSM2,MFN2,SARDH,DMPK,DUSP3,DVL3,HSD17B12,PCGF3,FAM198B,ATP8A1,GPNMB,NCOA2,TRIM33,FYN,GGT1,HPGD,SYT9,C11orf54,NCK1,NTRK2,PAPPA,PDE4B,PTGER1,FIGN,RGS1,RNF4,CHD9,SLC6A12,OCLN,MON2,PBLD,ZZEF1,LIN7B,ADAMTS15,TCF4,TCF19,C6orf226,MPEG1,SLC7A11,CADM1,SMURF2,CCSER1,SLC7A5
Coexpression	M7464	Genes up-regulated in CD4 [GeneID=920] T cells: IL6 [GeneID=3569] versus TGF beta and IL6 [GeneID=3569].	MSigDB C7: Immunologic Signatures (v6.0)	0.003148	1	0.009263	0.09224	53	192	NRIP1,ADSS,LDLRAP1,RIPOR2,DGKA,DBI,PITPNC1,FBXW8,HEBP1,USP3,LEF1,GPA33,SEMA3A,IFITM3,FHIT,PHF7,CELF2,SLC16A10,GABRB2,RAPGEF6,UBASH3B,STK38,CXCL10,MEF2A,TRIB2,PQLC2L,PEX7,PMS1,SDK2,PRKCA,PROX1,TRIT1,CREBRF,RASGRF2,RPL12,RPS24,BMP2K,AAK1,RAB3GAP1,SLC20A2,SNRPE,MLC1,PLCL2,SYPL1,TMEM218,TCF7,TUT4,TGFBR2,RNF152,LBH,NR4A3,SLC39A10,NUAK2
Coexpression	M8590	Genes up-regulated in macrophages versus dendritic cells.	MSigDB C7: Immunologic Signatures (v6.0)	0.00316	1	0.00929	0.09251	46	162	ABL2,ATF3,PRDM1,JAM2,GCA,CCR4,MCOLN2,FOXP4,RAPGEF2,ELAVL4,CALCRL,KREMEN1,ETV6,TFG,MED10,NFAT5,KCNH5,TAGAP,GPD2,HCK,HIVEP1,HIVEP2,ACOT7,TANC1,CCDC88B,NFYB,SNX10,TMX3,PARP14,TET2,RAB5A,RNF31,SPRED1,CENPT,OTUD5,ST3GAL3,PLEKHO2,CPEB4,DAAM1,STXBP1,STARD5,SUSD2,TNF,TNFAIP6,VASP,CCDC130
Coexpression	M7969	Genes down-regulated in wildtype bone marrow-derived macrophages treated with rosiglitazone [PubChem=77999]: control versus IL4 [GeneID=3565].	MSigDB C7: Immunologic Signatures (v6.0)	0.003218	1	0.009448	0.09408	35	116	ASNS,RHBDL1,CD44,PLK3,CRHR2,RASGEF1C,LHFPL5,ADAD1,IQSEC1,EN1,RAMP1,SPEG,TMEM189,GLUL,GRM3,ADAMTS6,HTR5A,JAK2,OPRK1,PDE3A,PFKP,DCTPP1,GLIS3,THAP1,RNF4,SCN1B,PQLC1,WNT10A,ADGRL4,ADAMTS15,SSBP2,SAR1A,KCNAB1,TMEM182,RASSF7
Coexpression	M9892	Genes up-regulated in plasmacytoid dendritic cells: wildtype versus GFI1 [GeneID=2672] knockout.	MSigDB C7: Immunologic Signatures (v6.0)	0.003405	1	0.009896	0.09854	54	197	ADCY6,MTMR9,BTN1A1,CALU,CDH6,CLOCK,FEZ1,SCUBE3,CYP3A5,THRAP3,SH2D3C,DVL3,EP300,ERN1,FASN,NES,WASF3,ADGRA3,SLC5A7,HOXA10,IL17A,ITGA5,MAP3K3,ZBTB44,NELL1,NID1,SLC11A2,FURIN,PDK3,ABCB1,PPP2R2B,BNC2,SYTL2,ODR4,MOCOS,RARA,MSL2,RORA,ZNF654,ATAT1,SATB1,SLC30A6,RABL6,SLC17A9,STK38L,SAMD4A,STX1A,POPDC3,TNFAIP2,RBFOX2,KPNA6,UTRN,ZBTB16,CUBN
Coexpression	M7687	Genes up-regulated in ankle joints from SPHK1 [GeneID=8877] knockout: TNF [GeneID=7124] over-expression versus control.	MSigDB C7: Immunologic Signatures (v6.0)	0.003405	1	0.009896	0.09854	54	197	KDM5C,ACTN2,RECK,CBX4,PLA2G4C,UNC5C,TNFSF14,DST,MPPED1,CAMK2A,MSC,TSPOAP1,WHRN,CSF1R,HS2ST1,SDC3,BZW1,TSC22D2,ASCC1,FARP1,TNK2,COPZ2,FGF7,FAM3C,GATA2,B4GALT1,GLS,CTRC,KCND3,LAMA5,PAFAH1B1,PDE9A,PFKFB3,GNL2,KCTD15,PTPN1,EGLN3,RGS12,CLMN,SVEP1,SH3GL3,FASTKD2,PKNOX2,RAB3GAP1,SLC15A1,SLIT3,SNAI1,MON2,SOX4,STX1A,TAF4,TAF7,AZI2,DAPK2
Coexpression	M5349	Genes up-regulated in comparison of control polymorphonuclear leukocytes (PMN) at 0 h versus PMN treated with F. tularensis vaccine at 24 h.	MSigDB C7: Immunologic Signatures (v6.0)	0.003405	1	0.009896	0.09854	54	197	ADD1,TBC1D14,ALDH9A1,APAF1,DENND1A,CA4,CAMK2G,CASP8,CEBPA,STK17B,GCA,METTL7A,KLF6,MAPK14,CSF2RB,PPM1F,DPYD,HIPK3,ROPN1L,FAM172A,SLF1,HTATIP2,DUSP12,HHEX,STK38,HSPA8,INPP4A,ANTXR2,KPNA2,MCL1,PLOD1,PPP1CA,MAP2K6,DEF8,MYO15B,RELL1,XRN2,RNF44,WDFY3,SOS2,GOLPH3,PARVG,MBOAT2,RAB5IF,SUOX,BICD2,SF3B3,WDR13,UTRN,VCL,YTHDC2,IFIT5,CAMK1D,ANKRD50
Coexpression	M8420	Genes down-regulated in spleen CD8- dendritic cells versus bone marrow monocytes.	MSigDB C7: Immunologic Signatures (v6.0)	0.003405	1	0.009896	0.09854	54	197	ACADL,FZD7,ANGPT2,PPFIA2,ANXA13,ABCC6,CRADD,BCL6,LDLRAD4,CASP8,SLC16A3,CD38,DLGAP1,SULT4A1,COL8A1,MICAL2,GIGYF2,ELMO1,DMXL1,KIAA0753,PAN2,SPRY1,BCKDK,APBB3,EXT1,FAM161A,FHIT,FOXO3,CAMKK2,SEC24A,HPCAL1,IMPG1,INHBA,KCND3,LCT,CD99,ABCC1,NELL1,NFIL3,PITX2,PRKCB,RENBP,RING1,SLC4A2,SLC6A9,SLC18A2,SPTBN1,FRMD4B,STC1,TACR3,TBP,FAM189A1,TSC1,YWHAE
Coexpression	M8714	Genes up-regulated in bone marrow-derived macrophages with MLL4 [GeneID=9757] knockout: control versus treated with LPS for 4h.	MSigDB C7: Immunologic Signatures (v6.0)	0.003405	1	0.009896	0.09854	54	197	ABCA1,ZNF319,TMEFF1,SOCS1,BCAT1,ASAP2,SOCS3,PAPSS2,CHM,CISH,MCOLN2,CPM,KBTBD2,PNPLA8,HDAC9,NUP58,AKT3,EZH2,BASP1,FLT1,NFAT5,LCOR,SLC16A10,STK26,EHD1,FERMT2,AGFG1,SLCO4A1,KCNJ2,DLL1,LIMK2,MAP3K5,MYO10,SLC11A2,PDE8A,GNG2,PFKFB3,PLAGL2,PLD1,PTEN,PTGS2,SLC1A2,SLC2A3,ELL2,ATF7IP,RFTN1,KANK1,SVIL,TNF,TNFAIP6,TNFRSF1B,TP53BP2,SGPP2,CEMIP
Coexpression	M8708	Genes up-regulated in bone marrow-derived macrophages with heterozygous MLL4 [GeneID=9757] knockout: control versus treated with LPS for 2h.	MSigDB C7: Immunologic Signatures (v6.0)	0.003405	1	0.009896	0.09854	54	197	NRIP1,ABCA1,TMCC3,AMPD3,TMEFF1,BCAT1,CCND1,SOCS3,CHM,CISH,G0S2,CLIC4,KBTBD2,PDE4DIP,RNF144B,NUP58,HS3ST3B1,AKT3,F2RL2,CHST15,NFAT5,STK26,EHD1,NR3C1,CXCL2,IL1B,IL1RAP,KCNJ2,DLL1,LIMK2,MAP3K5,MYO10,NEDD9,PDE4B,PFKFB3,SENP1,PTGS2,PTPN12,STEAP4,CCL20,ST3GAL1,SLC1A2,SLC2A3,SLC20A1,EDEM2,RFTN1,KANK1,DENND5A,TNF,TNFAIP6,FNDC3B,SGPP2,PMEPA1,MAP1LC3B
Coexpression	M4940	Genes up-regulated in comparison of B cells versus plasmacytoid dendritic cells (pDC) .	MSigDB C7: Immunologic Signatures (v6.0)	0.003405	1	0.009896	0.09854	54	197	NCK2,KLF7,IRS2,ATP2B1,CD22,CD83,CCR6,CLIC4,IER2,MTSS1,CD55,DDIT3,CHMP7,ARHGAP25,TSC22D3,DUSP1,EGR1,KLF2,BASP1,ARID5B,PAPOLA,HK2,BACH2,SYNPO,JUN,MARCKS,TRIB2,MSN,NT5E,PAX5,ABCB4,PLCG2,PTPN12,RARRES3,PLEKHF2,MRGBP,RYK,BMP2K,RASA3,ST6GAL1,CHD7,SLC2A3,SNX2,SIPA1L3,SYPL1,SMCHD1,KDM7A,TPD52,TRIO,ZNF318,PTP4A1,TUBA1A,PHTF2,PELI1
Coexpression	M7397	Genes up-regulated in the neuron cell line: immature versus mature.	MSigDB C7: Immunologic Signatures (v6.0)	0.003405	1	0.009896	0.09854	54	197	ADD3,TXNDC16,AQP3,PIAS1,CAPRIN2,B3GALT4,TSC22D1,ZFP36L2,STK17B,SUN2,IFFO1,TANC2,RIPOR2,ZBTB20,RABGAP1L,USP3,TSC22D3,EPHA4,KLF2,ZBTB18,FOXO3,SCML4,ACSS1,EDAR,GSN,AKAP13,FBXL20,IDS,SSH2,IL10RA,ZFYVE1,PDK3,POU6F1,PPP3CA,VPS13C,SYTL2,CREBRF,OCEL1,SAP30L,RASA3,FAM102A,MLXIP,ZCCHC14,BTBD11,HERPUD2,ARHGEF18,MED13L,TLE4,TSC1,UTRN,MICAL1,CRTC3,BCL11B,FGD3
Coexpression	M4719	Genes up-regulated in comparison of dendritic cells (DC) stimulated with R848 at 8 h versus DCs stimulated with LPS (TLR4 agonist) and R848 for 8 h.	MSigDB C7: Immunologic Signatures (v6.0)	0.003405	1	0.009896	0.09854	54	197	ADORA3,AHR,ALDH3A2,AMPH,APAF1,SFMBT2,FAM173A,RERE,BMPR2,FADS2,MYADML2,CPB2,SAMHD1,CSF1R,NOS1AP,WSB1,ARHGEF17,DOCK2,BCO2,EGR2,MRNIP,STOM,FAM160A2,FYN,COL25A1,FGL2,GLUL,CBX2,GPAT3,FBXL20,CDH26,HNMT,IFNGR2,PSKH2,MAF,TRIB2,CMTM8,NFIL3,ERO1A,PRKCA,EPDR1,SLC41A3,TMEM255A,CLIP4,SDC2,SH3GL2,LMTK2,TMCC1,SNTB2,SMCHD1,THBS1,TLE4,TNS3,SGPP1
Coexpression	M8151	Genes up-regulated in HEK293 cells over-expressing wildtype NOD2 [GeneID=64127]: untreated versus muramyl dipeptide [PubChem=11620162] for 2h.	MSigDB C7: Immunologic Signatures (v6.0)	0.003405	1	0.009896	0.09854	54	197	ANGPT2,B4GALT2,C3,THSD7A,DYRK1B,CHN1,TRIP12,CHRNA1,CTNND2,DGKQ,ARID3A,MBNL2,UTP11,LEF1,GATA2,GPKOW,AHDC1,GFRA2,GNA11,GRM4,GSK3A,FSTL1,BAZ2A,GYG1,HOXB8,IL10RB,KCNB1,STMN1,MAP3K11,HNRNPM,NFIB,CNOT3,OVGP1,PENK,PPP3CA,PSMA1,PTPRD,RGS12,SDC2,RNF34,FOXJ3,PKNOX2,SLC7A1,GOLPH3,STXBP1,SULF1,TBX1,SLC19A3,TGFBR3,ICAM5,UBE2E1,EPS8L2,RFX7,PHTF2
Coexpression	M7121	Genes down-regulated in peripheral blood monocytes (PMBC):healthy versus Gram positive sepsis.	MSigDB C7: Immunologic Signatures (v6.0)	0.003405	1	0.009896	0.09854	54	197	ADA,ACOX3,FZD7,JAG1,AHR,APOD,NAPA,NRP2,KLF5,C1S,MBD2,HYKK,FOPNL,VAPB,MCOLN2,G0S2,CYTIP,EPM2AIP1,ZMIZ2,DPYSL2,LHFPL6,IFITM3,IFI44,PCGF5,CELF1,HSPB1,IFRD1,INHBA,JAK3,KCNJ2,TNPO1,MMP14,MN1,TSPAN33,NFIL3,NPTX1,PLCB4,IDO2,PTGER4,HERC6,SAMD9L,CCL5,DBF4B,TCF7,NCS1,TNFAIP6,TPD52,TTF1,DUSP22,LRP8,CCDC130,NADK,UBE2Z,ANO2
Coexpression	M6128	Genes down-regulated in CD4 [GeneID=920] T cells activated by anti-CD3 and anti-CD28: TGFB1 [GeneID=7040] and IL-12 (2h) versus IL4 [GeneID=3565] (2h).	MSigDB C7: Immunologic Signatures (v6.0)	0.003405	1	0.009896	0.09854	54	197	DNAJC19,BTBD9,FZD7,KIDINS220,AARS2,TBC1D14,MIB1,TPST1,IRS2,CDC23,CD81,HOMER3,CYP27A1,TMEM251,DMXL1,COL4A3BP,FAM172A,RGS19,FAM198B,BPTF,TAOK3,ALKBH7,FYN,DIRC2,TXLNB,HIPK2,MSRA,ZBTB44,BRD7,NDUFB2,CMTM8,PBX3,ETFRF1,PDE7A,MPHOSPH8,HTRA1,PTGER2,TMCO3,LPCAT1,SOCS7,DOCK5,ZNF652,RNF44,CHD7,WDR37,TRAK1,RNF130,GPATCH8,ZZEF1,KLHL9,IPMK,TMEM170B,MDM1,RALGAPA2
Coexpression	M8932	Genes up-regulated in CD4 [GeneID=920] T cells: na෥ versus Th17 negative.	MSigDB C7: Immunologic Signatures (v6.0)	0.003472	1	0.01007	0.1003	47	167	SEMA7A,SLC43A1,WDFY4,BUB1B,CANX,CASP8,CD2,CD22,CD38,CD74,CD83,CISH,CCR4,CCR6,KIF23,KIF20B,CSTB,CTNNA1,CTSZ,CYBB,MVP,FAM129A,EGR2,DTL,CENPI,FCRLA,HDAC1,HMMR,IRF4,ITPR1,LIG1,MEF2C,MKI67,SLC43A3,MYO1C,ODC1,E2F8,SHCBP1,COBLL1,SNRPD1,SYPL1,SLC37A2,TCF4,TCF19,MPEG1,UBE2L3,VAV2
Coexpression	M9092	Genes up-regulated in CD4 T conv: control versus over-expression of XBP1 [GeneID=7494].	MSigDB C7: Immunologic Signatures (v6.0)	0.003472	1	0.01007	0.1003	47	167	PTCHD1,CRYBG1,PDE5A,SOCS3,CDH5,CEBPA,PPP6R2,PITPNC1,ZEB2,DMPK,DPP4,CALCRL,RASSF4,SLC4A11,CHST15,SGIP1,SLC12A7,BBS9,NDST1,HELZ2,IL2RB,IL10RA,ITGAD,ANTXR2,SMAD4,LDLRAD3,MYO10,GNG2,USP25,PLEC,EGLN2,GIMAP4,EMID1,CCL5,ST6GAL1,ST3GAL1,SLC2A3,ATF7IP,EDEM2,GLCCI1,TCF7,STARD5,TNFAIP2,UBE2E2,UTRN,MICAL1,FAM49A
Coexpression	M8911	Genes down-regulated in dendritic cells stimulated by LPS: wildtype versus KDM4D [GeneID=55693].	MSigDB C7: Immunologic Signatures (v6.0)	0.003484	1	0.01009	0.1005	43	150	USP31,ITGA10,SENP8,OMA1,CD36,KIF20B,SIPA1L1,IPO13,HDAC9,DAPK1,EPM2AIP1,HDAC5,TSSC4,ZBTB7B,DAZAP1,ITGB1BP2,FAM84B,KREMEN1,FASN,MEX3A,PCGF5,CAMKK2,LZTS2,SLC16A10,GYPC,ZBTB48,VPS45,HELZ2,LECT2,NDUFS4,POMT2,PPA1,TMEM214,PTK6,BANP,ABHD8,TRMT1,ARL10,TPD52L2,WDR13,SH3GLB2,PTDSS2,NR4A3
Coexpression	M6685	Genes down-regulated in ndothelial cells: untreated versus interferon alpha.	MSigDB C7: Immunologic Signatures (v6.0)	0.003595	1	0.01039	0.1035	46	163	REXO1,SMC3,COX6A2,FAM53B,FAM129A,LHFPL6,IMMP2L,LEF1,EPRS,EZH2,FAM160A2,FLNA,FLNB,FNTB,GABBR1,IQGAP2,TTC39C,NR3C1,ELOVL5,RINT1,HELZ2,ITGB3,ITPR1,CD82,MKI67,BTLA,MYL4,PDE2A,SLC38A2,GPSM2,POU6F1,PPA1,ACSS3,RORA,ZC3H14,RYK,TMEM150A,ZHX2,SOS1,XPO7,BTBD11,ZEB1,TCF12,TUFT1,ZDHHC20,SLC14A2
Coexpression	M6728	Genes down-regulated in spleen dendritic cells from Flt3L Melanom injected mice: 33D1+ versus DEC205+ subpopulations.	MSigDB C7: Immunologic Signatures (v6.0)	0.003658	1	0.01057	0.1052	49	176	PIAS1,ATP2B1,SLC16A7,CHD3,GCA,NEK7,NCOR2,MICAL2,PDE4DIP,DAG1,NUAK1,HEBP1,ARHGAP25,ASCC1,SIDT2,FAM84B,SLC29A1,SLC43A2,EXT2,LIMA1,CELF2,GALC,GALNT2,ADAP1,GUSB,HHEX,HSD17B4,CLIC5,MYO1B,NFATC2,NUMA1,CPNE8,PLXNA2,PMS1,PTGER4,OXR1,TMEM51,RNLS,RASA3,TMEM26,CDK19,ZC4H2,MPRIP,SULF2,TCF7L2,TMEM131,PLXNB2,FAM49A,AAAS
Coexpression	M8996	Genes up-regulated in CD4 [GeneID=920] T cells over-expressing: FOXP3 [GeneID=50943] and PPARg1 isoform of PPARG [GeneID=5468] versus FOXP3 [GeneID=50943] and PPARg2 isoform of PPARG [GeneID=5468].	MSigDB C7: Immunologic Signatures (v6.0)	0.003658	1	0.01057	0.1052	49	176	PPM1H,PKP4,RHOC,ATR,TNFSF10,ARHGEF7,YIPF3,FAM53B,MAML1,AP1M2,MBNL2,TNK2,ZDHHC3,CELF2,FOXP1,SLC16A10,GOLGA4,RAPGEF1,DIDO1,NR4A1,DUSP19,FAM76B,MSN,SLC37A1,GNG2,C7orf25,SMOX,GATAD2A,PTMA,PTPN13,RREB1,RYK,VPS50,DDX27,SLC30A6,SNRPD1,SRPK1,ATP11B,TBCEL,TBP,DICER1,IKZF5,MLYCD,FAM214A,SSBP2,METTL15,IPMK,DOCK8,RALGAPA2
Coexpression	M6824	Genes down-regulated in dendritic cells: anti-FcgRIIB versus inflammatory cytokine cocktail.	MSigDB C7: Immunologic Signatures (v6.0)	0.003706	1	0.01069	0.1065	41	142	SYN3,PLEKHG5,REXO1,MICAL3,CNTNAP1,SYNGAP1,DST,CLCN2,CIZ1,IFFO1,NSMF,TANC2,SNX29,EWSR1,RAPGEF3,HOOK3,LBX1,MEGF11,GABBR1,BRD8,DCLK2,CTRC,HOXB6,BEND4,NRBP2,ANKRD11,PLEKHA7,GLT1D1,WNT4,CCHCR1,BAZ2B,PHF21B,SET,PPP1R9A,TCEA2,CDH24,TIAM1,TLE2,TRIO,UTRN,BRPF1
Coexpression	M348	Genes up-regulated in plasmacytoid dendritic cells: IL3 [GeneID=3562] versus IL3 [GeneID=3562] and CpG.	MSigDB C7: Immunologic Signatures (v6.0)	0.003706	1	0.01069	0.1065	41	142	SPACA6,AHR,BARD1,PRDM1,DOK2,NAALADL2,CMKLR1,ABI3BP,ATRNL1,N4BP1,DGKA,DIO2,FAM172A,CABP2,FOSB,GABBR1,GJA1,GSTT1,HOXA9,KIF5C,TSPAN33,MYH1,NFE2,NPHS1,PDGFRB,POU3F3,SYTL2,TMEM145,ULK4,CHRNA9,SOX2,GJD4,NDFIP1,TUFT1,STX12,TULP3,PCDH20,LRP8,WDR27,PAPLN,PHLDB2
Coexpression	M8881	Genes up-regulated in hematopoietic stem cells versus CD4 [GeneID=920] T cells.	MSigDB C7: Immunologic Signatures (v6.0)	0.003794	1	0.01093	0.1088	48	172	SEMA7A,SLC43A1,ASNS,DPY19L3,NRP1,C3,CD44,CD83,SAMHD1,CELSR1,CSF1R,CSF2RB,CYP17A1,ZEB2,RASSF4,NOD1,SNX9,ARAP1,UBE2J1,DTL,FGL2,ADAP1,GZMA,HMMR,IRF8,CXCL10,MBNL1,MKI67,MYO5A,CCDC50,NOTCH1,DENND5B,TLR9,PDE8A,PFKFB3,SSH1,PLCG2,POU2F2,PTPN9,E2F8,CCL5,ELL2,RAP1GAP2,PLXNB2,VCL,CD300LF,RALGAPA2,NUAK2
Coexpression	M8819	Genes up-regulated in Foxp3-ires-GFP T conv (FOXP3- [GeneID=50943]): B6 versus NOD background.	MSigDB C7: Immunologic Signatures (v6.0)	0.003818	1	0.01096	0.1091	40	138	ADARB1,IGSF9,STIM2,NCOA1,ATP1A3,BCAT1,JAZF1,CALCR,CAMK2D,CEBPA,PDLIM7,CCR6,PLCXD3,TMEM65,DSCAM,HIVEP3,IMMP2L,GPA33,CHST15,STARD10,GLRA1,CAPN11,SYNPO,IRF8,HECTD2,MAP3K5,ADGRD1,NTRK3,PAPPA,PDE7A,POLA1,PRKCA,PTCH1,PEX2,RYR2,SH3GL3,WDR11,SLIT1,OPN3,IFT88
Coexpression	M6493	Genes up-regulated in monocyte-derived dendritic cells: LPS (3h) versus LPS and LPS like antigen from O. planktothrix (3h).	MSigDB C7: Immunologic Signatures (v6.0)	0.003819	1	0.01096	0.1091	54	198	ATP2B1,ATP2B4,BCAT1,IL18R1,RUNX3,PAPSS2,LRRFIP1,SOCS6,ABCG2,CMKLR1,YIPF3,CLOCK,CSF1R,VGLL4,SH3BGRL3,CYBB,WSB1,SLK,TSC22D2,ZEB2,ZNF518A,NUAK1,MAFB,DUSP6,COL4A3BP,EGR1,ELF4,RASSF4,PHF20,NOD1,SPATA5,MCHR1,IL10RA,SDHAF4,MAF,IRX3,PRF1,PTGER4,CREBRF,VPS53,FBXW7,ATF7IP,PCNX1,SNTB2,KMT2E,TMEM106A,SYT11,FGD4,TESK1,DICER1,TGFBR3,TTF1,SMURF2,C1orf21
Coexpression	M5495	Genes down-regulated in comparison of macrophages versus B cells.	MSigDB C7: Immunologic Signatures (v6.0)	0.003819	1	0.01096	0.1091	54	198	GJD2,ITGA10,RERE,DEF6,CTBP1,TBKBP1,TBC1D5,MAML1,ARHGAP25,DYRK1A,TNK2,EPHA4,EXTL1,TESK2,SLC25A17,FARS2,RNPS1,GPR31,HHEX,STK38,HSF2,KCNH2,KRT18,MAT2A,MEIS1,NRF1,PPA1,MPHOSPH8,BCOR,TEX10,SLC41A3,PTPRK,ROBO1,RPL12,RPS29,SATB1,SMPD3,SET,PPM1E,PCIF1,SMARCC1,GPATCH8,ZC4H2,ZZEF1,ARHGEF9,JADE2,SYNE1,CRB1,COL18A1,TMEM131,KDM7A,UBA7,ITM2C,SPATS2
Coexpression	M6125	Genes up-regulated in CD4 [GeneID=920] T cells activated by anti-CD3 and anti-CD28: TGFB1 [GeneID=7040] and IL-12 (2h) versus untreated (2h).	MSigDB C7: Immunologic Signatures (v6.0)	0.003819	1	0.01096	0.1091	54	198	NCOA3,PDXK,FADD,C3,RUNX1,CD63,MSC,S1PR2,GTF3C4,TJP2,DCAF1,SACS,SLC12A6,DNAJB6,E2F6,TM2D2,EPHA5,TNIP1,ACSL3,SNX9,BRD8,GADD45G,EML4,RAPGEF1,EMILIN1,MGLL,HPD,HSPA8,HSPB1,ITGA5,ZFYVE1,ABCC1,TSPAN33,IER5L,PAFAH1B1,PDGFA,SSH1,PSMA3,GON4L,PSMD1,TEX10,ODR4,TMCO3,FAM102A,FLVCR2,LRRC52,KIF1B,STX3,SMG6,SH3BP5L,TRIO,VDAC3,FAM129B,ZMIZ1
Coexpression	M7672	Genes down-regulated in the in vitro follicular dendritic cells from peripheral lymph nodes (96h): Pam2CSK4 versus tretinoin [PubChem=444795].	MSigDB C7: Immunologic Signatures (v6.0)	0.003819	1	0.01096	0.1091	54	198	MICAL3,DOC2B,CASK,CHRNA6,RHBDL1,CDH15,B4GALT6,LHX2,SLC9A3R1,CNTN1,CRY2,CLIP3,CCDC9,TBKBP1,MRC2,KLHL21,SUPT7L,AKT3,CTDSPL,SPRY2,FAM172A,ESRRG,FGF13,FGFR1,MXD4,DOT1L,CPLX2,LUZP2,GPR1,STK38,HMX1,IGF1R,KRT18,LPP,LSAMP,MAP3K3,MTNR1B,OPRD1,PDE3B,GPSM2,PPARA,PTH2R,CCL21,SH3GL2,FNBP1,ZHX3,RFTN1,PLCB1,TACR3,PPP1R13B,TLE3,SEC14L2,BRD1,ALMS1
Coexpression	M8464	Genes down-regulated in activated CD4 [GeneID=920] T cells: wildtype versus MIR17 [GeneID=406952] knockout.	MSigDB C7: Immunologic Signatures (v6.0)	0.003819	1	0.01096	0.1091	54	198	MAD1L1,TNKS,TNFRSF14,CASP8,SMC3,CIZ1,ARHGEF6,CSK,SLC36A1,FBXL3,KIAA0753,MED13,PTBP3,AKT3,ZNRF2,KLHL5,WAC,BPTF,CHD6,ARAP2,MAN1A2,ASCC3,VPS45,SSH2,LCP1,PRXL2B,GIMAP7,PBX3,PDE3B,ZDHHC13,PURA,CORO7,SLC35A5,THAP1,RNF34,ZNF407,CCDC92,EPC1,FAM219A,TAB2,ATG2A,PARVG,ERBIN,SFT2D1,BRD4,TMEM131,CCNDBP1,UTRN,SMURF2,C6orf106,METTL4,ZNF318,TUBA1A,MLLT10
Coexpression	M5405	Genes down-regulated in comparison of eosinophils versus neutrophils.	MSigDB C7: Immunologic Signatures (v6.0)	0.003819	1	0.01096	0.1091	54	198	DYSF,SPTBN4,CADPS,ATF3,EIF4G3,TNFSF10,BPGM,MGAM,SPTLC2,CXCL14,FEZ2,PPM1F,DOCK4,HEBP1,DPYD,DUSP1,RTN3,IFITM3,G6PC,CYTH4,B4GALT1,GNG5,BAZ1A,HSD17B3,ZFAND3,IL17A,MARCKS,MCL1,MAP3K3,MME,GPR87,NFIL3,PFKFB3,PLEK,MAPK3,MAP2K6,SNRK,PTPRG,STEAP4,CPPED1,PPM1E,WDR26,TMCC1,RAB5IF,KAZN,DENND5A,TALDO1,TCF7L2,THRB,NACC2,TNFRSF1A,UVRAG,DUSP22,APOLD1
Coexpression	M8157	Genes up-regulated in HEK293 cells at 6h after stimulation by muramyl dipeptide [PubChem=11620162]: over-expressing mutant NOD2 [GeneID=64127] versus control.	MSigDB C7: Immunologic Signatures (v6.0)	0.003819	1	0.01096	0.1091	54	198	ADARB2,APOD,BICD1,C3,THSD7A,CAT,CDH16,CHRNA1,CHRNA2,CKB,SLIT2,TPSG1,CHST3,CRHR2,CLIP3,DACH1,SPATA2,GJC1,SIDT2,PLEKHA1,VPS13B,RAPGEFL1,SLC49A3,FHIT,NFAT5,GADD45G,PCGF1,RER1,GSK3A,FSTL1,GPR182,HOXD11,NR3C2,ZBTB44,MYH6,NCAM2,SYT2,OVGP1,PALM,PGF,RNF220,RORA,VPS52,CCDC92,PREX2,SLC7A1,SOX11,TGFBR3,TNFAIP2,SLAMF8,PAK6,MAN1C1,PHTF2,JPH3
Coexpression	M4192	Genes up-regulated in comparison of untreated CD4 [GeneID=920] T cells at 0 h versus the cells treated with IL4 [GeneID=3565] and anti-IL12 at 12 h.	MSigDB C7: Immunologic Signatures (v6.0)	0.003819	1	0.01096	0.1091	54	198	ARHGAP21,ENC1,KLF7,IRS2,TSC22D1,HYKK,CAPN2,SOCS3,SLC16A5,KLF4,MAP4K4,G0S2,SAMHD1,SIN3A,PNPLA8,AK5,DIAPH2,TSC22D3,DUSP1,SNX29,EPHA4,FOSL2,GABBR1,SIK1,UBASH3B,FBXL20,RNF139,MPP7,STXBP5,LPP,ANKDD1A,TP53INP1,MEF2D,MYH11,NPTX1,PCDH9,PCNT,PDE4D,ENPP2,DDIT4,SYTL2,PTPRJ,RREB1,RELL1,SLC2A3,SPTBN1,RAP1GAP2,TCF7L2,TPM2,TRPS1,AMOT,IRF2BP2,KAT6A,SMAGP
Coexpression	M3245	Genes up-regulated in comparison of naive B cells versus memory B cells.	MSigDB C7: Immunologic Signatures (v6.0)	0.003819	1	0.01096	0.1091	54	198	ADARB2,KLHL29,LGR5,CASK,BGN,CAMK2A,RUNX2,CD40,DGKI,RASSF9,CHN2,OVOL2,RAI14,TSC22D3,HIPK3,EPHA4,FLT3,ANKRD1,FRZB,AFF4,GABRB3,NES,PPP1R13L,BBS9,ADAMTS5,IL1RAPL1,ADAMTS6,NXPH4,CADM4,HTR1F,KCND3,LCT,MEIS2,CEP112,NTRK2,SNTG2,PLCB3,PDZRN4,PTPRJ,MOCOS,RBMS2,SEMA6D,SLC6A6,SNAI2,RIMS1,SNRPN,TNIK,SYT11,SVIL,ZFPM2,RPRM,NAV3,ANO2,JPH2
Coexpression	M8614	Genes up-regulated in bone marrow-derived dendritic cells: unstimulated versus high dose of 1,3-beta-D-oligoglucan [PubChem=11375554].	MSigDB C7: Immunologic Signatures (v6.0)	0.003819	1	0.01096	0.1091	54	198	AP1M1,CBFB,CCND2,CCNE1,CCNE2,CHUK,CYTIP,CTNNA1,CYC1,NUP58,SRA1,DESI2,SEMA3A,FAH,PXYLP1,PHF7,SPATA5,GBE1,PDIA5,ADRM1,NUDCD1,DNAJC21,IL1RAP,JAK2,MID1,MNAT1,NFIL3,PA2G4,SNX10,PLCG2,PPP5C,PRKCI,RAD23A,RIF1,TBC1D22B,BTBD3,MRPL17,CCDC88A,IFT122,XPO7,ENDOD1,SRPK1,ACSS2,SUV39H1,ZEB1,TTC28,CBX5,POLA2,EME1,ARNTL2,DEK,REXO5,ASPHD2,AAAS
Coexpression	M5148	Genes down-regulated in untreated dendritic cells (DC) versus DCs exposed to parasite Toxoplasma gondii.	MSigDB C7: Immunologic Signatures (v6.0)	0.003819	1	0.01096	0.1091	54	198	ACTC1,NCK2,KLF11,SEMA7A,FASLG,CASK,KLF7,STX11,BCAT1,NRP2,GGH,MYRF,CAMK2B,SOCS3,FOXN3,CD83,COL16A1,CSF2RB,RAPGEF2,RIPOR2,DCT,DUSP1,MPZL2,EXT2,BASP1,IFITM3,FAM161A,AFF2,GALNT2,SEC24A,USP20,GNA12,PTPRT,MGLL,IFRD1,IMPA1,MAG,MATN2,CD200,MYH6,PENK,POU6F1,PTGER4,PTPRK,RGS1,SIAH1,ST3GAL1,SLC1A2,RPRD2,TNFAIP2,AGRN,NUP62,POLA2,NR4A3
Coexpression	M8347	Genes up-regulated in germinal center B lymphocytes: wildtype versus ZBTB7A [GeneID=51341] knockout.	MSigDB C7: Immunologic Signatures (v6.0)	0.003819	1	0.01096	0.1091	54	198	ACTC1,FZD1,NR0B1,RND3,CDC23,BMPR1A,CLDN8,RRAGD,AKAP6,COL8A1,KLHDC3,CTSS,DOCK4,CYP24A1,ABHD5,EFNB2,ELAVL4,ELK3,SPRY2,ESRRG,TESK2,LSR,USP20,PARD6B,NR3C1,HIST1H1E,NR4A1,IL2RB,IL17A,INSIG1,PACRG,MCL1,CEP112,NRCAM,NTSR1,PCSK5,PFKFB3,DDIT4,PRKAB1,RNASEH2B,TAX1BP3,RASA3,ZNF652,ELL2,PLCH1,MYT1L,AJAP1,MLC1,DMXL2,TLE3,CRTAM,TNFRSF1B,NR4A3,FXR1
Coexpression	M350	Genes down-regulated in plasmacytoid dendritic cells treated with IL3 [GeneID=3562]: HIV matrix protein p17 versus CpG.	MSigDB C7: Immunologic Signatures (v6.0)	0.003979	1	0.01137	0.1132	43	151	CD9,CD81,SIN3A,TMEM65,SYDE2,MEX3B,MACC1,SCML4,LZTS2,GYPC,GPAT2,RBPJ,IL10RB,ILF3,JAK1,KCNA2,L1CAM,GADL1,PANK1,MAP3K3,SAP30BP,MYO10,NEXMIF,SLC39A11,NFYC,PRRG4,PDZRN4,PTPA,PTH,OTUD5,MRPL17,ZFP64,SNRPD3,ENDOD1,ZC4H2,MED13L,TNF,TNS1,ATPAF1,IRF2BP2,NADK,UBE2Z,MIDN
Coexpression	M6849	Genes up-regulated in macrophages in response to LPS: na෥ versus tolerant.	MSigDB C7: Immunologic Signatures (v6.0)	0.004128	1	0.01178	0.1173	49	177	ARID1B,AMPD3,ZFHX3,EIF3A,CCNT1,CD151,TJP2,DDX23,RNF19A,SIN3A,NCOR2,MICAL2,CCDC9,MTSS1,DAPK1,EEF1G,SNX25,PRKAG2,NPTN,GLUL,ADO,HGF,MAFG,SPRED2,MEF2A,WDR91,ANKRD11,NFE2L2,OPHN1,PDE3B,GNL2,PLCG1,USP53,PTGER2,ATP13A3,RGL2,ZDHHC14,B3GNT8,ST6GAL1,FOXJ3,DDX27,SLC20A1,FNBP1,SPPL3,UBE2G1,UBE2G2,VDR,CERK,PABPN1
Coexpression	M8609	Genes up-regulated in bone marrow-derived dendritic cells: unstimulated versus CSF2 [GeneID=1437].	MSigDB C7: Immunologic Signatures (v6.0)	0.004277	1	0.01205	0.1199	54	199	NDRG2,RECK,NCK2,SUPT3H,PIAS1,ATP1A1,SLC4A5,CHD2,ABCC2,LETMD1,NOL4L,CCDC180,LDLRAP1,ARHGAP32,CHMP7,AK5,TIMD4,WDPCP,ETS1,FAM160A2,PXYLP1,FHIT,SPATA5,GCDH,EDAR,ZNF638,OLFM2,BACH2,HSF2,MPP7,LTBP3,MBNL1,TPCN1,NR3C2,NRF1,PBX2,PLCL1,CCDC57,CNKSR2,CCDC88A,SMARCA2,IFT122,SNRPN,TGFBR2,ERCC6L2,TPM2,TTN,WNT7A,ALMS1,CCDC130,ATP11C,CAMK1D,MAN1C1,WDR27
Coexpression	M8408	Genes down-regulated in dendritic cells: CD8+ spleen versus brain.	MSigDB C7: Immunologic Signatures (v6.0)	0.004277	1	0.01205	0.1199	54	199	ABCA4,COLQ,GRAMD1B,JAG1,APOD,ABCB11,NCOA1,STX11,B4GALT3,BMP7,KLF4,CHN1,CHRNA2,CPM,RIN1,PPP6R2,ULK2,CYP17A1,DCT,ZNF804A,EN2,EXTL1,EYA1,SCML2,GPC4,OLFM1,CENPI,GNRH1,GPR12,GPR37,HIST1H1E,HTR4,KCNA1,KCNN3,LMO2,MC1R,MYBPC2,NCAM1,NFIA,PAX7,ST8SIA5,PLCD1,PLCG2,PLXNA2,PPP1CB,PRKCE,MPHOSPH8,SLCO2A1,SMPD2,MAPKBP1,ANKS1A,TSSK2,WDR13,KAZALD1
Coexpression	M4247	Genes up-regulated in comparison of CD4 [GeneID=920] T cells treated with IL4 [GeneID=3565] and anti-IL12 at 1.5 h versus those at 72 h.	MSigDB C7: Immunologic Signatures (v6.0)	0.004277	1	0.01205	0.1199	54	199	SDE2,MTUS1,CRYBG1,CCDC146,ENC1,FBRSL1,SH3RF3,MTMR9,PRDM1,ANGEL2,MGAM,CD83,NIPBL,PLK3,CRK,CSNK1D,MAML1,SPATA2,CHMP7,HS3ST3B1,RRP15,FLNB,RAPGEF6,INPP5K,UBASH3B,HIVEP1,MPP7,TP53INP1,DTX3L,RNF38,SERPINA1,HERC6,HSPBAP1,NOL9,RELL1,RASA3,FAM102A,DDX27,ELL2,HIC2,SLC9A8,TCF7,JADE2,MED13L,TNF,TRPS1,CSRNP1,UBE2D1,CERK,CRTC3,TSPAN14,PELI1,NR4A3,NETO1
Coexpression	M5760	Genes down-regulated in comparison of untreated macrophages versus those treated with IL1.	MSigDB C7: Immunologic Signatures (v6.0)	0.004277	1	0.01205	0.1199	54	199	AADAC,GJD2,AMPD3,ASAP2,CDH4,CDKN2B,CEBPB,B4GALT6,CNGB1,PLK3,PTBP3,MYO15A,TNIP1,HDAC7,RAPGEF6,WDR3,RNPS1,EHD1,CXCL2,GYPC,HCK,ATXN2L,IGFALS,CD82,TET3,CDH19,LIMK2,NFE2L1,SLC37A1,PAFAH1B2,PLEK,PLXNA1,SDK2,MRGBP,FBXW7,TMC7,CSRNP3,CCL20,ATF5,ST3GAL4,ZHX2,C16orf70,PAXIP1,IQSEC2,KDM6B,KANK1,DENND5A,SIK3,TNF,TNFAIP2,TNFAIP6,BRD1,LRP8,UBE2Z
Coexpression	M4643	Genes down-regulated in comparison of fetal regulatory T cell (Treg) versus adult regulatory T cell (Treg).	MSigDB C7: Immunologic Signatures (v6.0)	0.004277	1	0.01205	0.1199	54	199	ABCA3,ACVR2A,ADCY1,FZD4,MICAL3,LCORL,PKP4,IRS2,ZFP36L2,CACNA1I,HACD1,CCR6,RIPOR2,ARHGEF17,AASS,OXNAD1,MTSS1L,ERN1,F2RL2,LRRC8C,FOSL2,CELF2,FOXP1,TAGAP,TTC39C,EML4,COQ10A,UBASH3B,DUSP12,KLF12,IDS,KIF5A,KIF5C,LIG1,LIMK2,ARHGAP12,NFATC2,NFIA,NFYB,OPHN1,POU6F1,PTCH1,PURA,RORA,S100A10,TRABD2A,DTX4,ARHGEF12,ANKS1B,NCLN,KAT6A,PAPLN,STAM,ADAM12
Coexpression	M5318	Genes up-regulated in comparison of memory CD4 [GeneID=920] T cells from young donors treated with TSST at 40 h versus those from old donors treated with TSST at 40 h.	MSigDB C7: Immunologic Signatures (v6.0)	0.004277	1	0.01205	0.1199	54	199	SLC24A3,APBA1,ARL4D,SCUBE2,UNC5C,AVPR2,ADGRB3,BCAT1,BMP7,CACNA1H,MPPED1,CACNA1C,CBFA2T3,OVOL2,RPL23,COL8A2,COL19A1,ABI3BP,CRHR1,CYBB,PI15,MLXIPL,CNKSR1,GABRR2,C1QL1,TMED2,FFAR2,GRM3,IL1RAPL1,HP,JAK3,BCL11A,RAB8A,MN1,MYH11,NPHS1,OPRK1,PDE1A,KRT20,ROBO4,TTLL7,ZBBX,RPL38,RPS24,PPP1R9A,PREX2,SPARC,DTX4,PHF24,ICAM5,SLC2A9,SLC13A3,EPM2A,CUBN
Coexpression	M9890	Genes down-regulated in colonic lamina propria cells sorted by CXCR6 [GeneID=10663]: high versus low.	MSigDB C7: Immunologic Signatures (v6.0)	0.004277	1	0.01205	0.1199	54	199	AKT2,STX7,ARHGDIG,EIF3I,ATP6V0A1,BMPR2,CBFA2T3,CD40,TBC1D22A,METTL7A,COL9A2,SETBP1,FAM53B,DAG1,DBI,SLC23A2,EEF1G,FAM3C,HEMK1,FMOD,GM2A,GNA12,GSTT1,PDAP1,ALX4,IGSF3,MIIP,IRF8,LAMA5,BCL11A,MEF2C,CD200,CSNK1G1,PAX5,ENPP2,YPEL1,ABCB4,DCTPP1,PNOC,PRKCB,C11orf80,RING1,CLMN,SLC2A1,TRAK1,CCDC88A,SIPA1L3,LIN7B,RHOBTB2,TCF4,TPD52,TPD52L2,UGT8,EPS8L2
Coexpression	M4432	Genes up-regulated in comparison of naive B cells versus memory IgG IgA B cells.	MSigDB C7: Immunologic Signatures (v6.0)	0.004277	1	0.01205	0.1199	54	199	ADARB1,SYT13,NCK2,TPST1,SKAP1,IRS2,MTMR9,ATP6V0A1,DDR1,MGAM,CD22,GTF3C4,NIPBL,FAM53B,ST18,IL1RAPL2,HEBP1,SLC12A6,DPYD,DSP,PLEKHA1,LRRC23,OBSCN,F2,VAV3,FMO5,AFF4,GABBR1,RAPGEF6,DCLK2,BACH2,TJAP1,MAOB,TPCN1,MITF,NR3C2,MMP17,PBX3,PCDH8,PCDH9,ABCB4,RGL2,MYO15B,SATB1,SLITRK3,SLC6A8,SV2C,XYLT1,DTX4,TTC28,TPMT,UGT8,ZBTB16,ZNF318
Coexpression	M8581	Genes down-regulated in Th17 cells 5 days post polarization: control versus stimulated with anti-CD3 and anti-CD28.	MSigDB C7: Immunologic Signatures (v6.0)	0.004277	1	0.01205	0.1199	54	199	ACTB,JAG1,PDXK,SOCS1,ATP1A1,TNFRSF10A,BMP6,ALDH1A2,PER2,NUDT16,CD83,CISH,RRAGD,ABCG2,NOCT,RNF32,PM20D1,COL5A3,AKAP12,TSC22D2,MFN2,ETS1,FLT1,PPARGC1B,GTF2E2,SLCO4A1,IRF4,JUN,LCP1,PPP1R14A,CLIC5,HARBI1,PDGFB,PFKP,PLCB2,PLXNA2,PMM2,NDFIP2,OCSTAMP,PTGER2,GALNT18,SLC25A48,RYK,SDC2,ATF5,FLVCR2,FAR2,SLC22A4,BICD2,CES3,EBF2,WFS1,FAM129B,SLC12A9
Coexpression	M7443	Genes down-regulated in CD4 [GeneID=920] T cells treated with TGF beta: STAT3 [GeneID=6774] knockout versus wildtype.	MSigDB C7: Immunologic Signatures (v6.0)	0.004277	1	0.01205	0.1199	54	199	ABCA4,IGSF9,ALCAM,PPFIA3,ATP2B3,B3GALT1,BCAT1,CLU,LHFPL5,RNF144B,DACH1,FERD3L,B4GALNT2,FBN2,NAF1,PPP1R13L,GLIS2,LNX1,ADAMTSL1,NXPH4,TLX2,HOXA13,HOXC13,IRF8,ZFAND4,SLCO4A1,KCNN3,INSYN2,MORN4,MST1R,NELL1,NRCAM,PDGFA,PLCG2,POU4F1,BNC2,MDGA2,NECTIN1,FAT4,FIGN,ATAD5,SEMA3F,SMARCC1,LHFPL4,TFAP2C,TNNI2,TPMT,FAM155A,USH2A,PAK6,AK7,TMEM116,PTCHD4,NETO1
Coexpression	M7702	Genes up-regulated in CD4 [GeneID=920] T cells: tretinoin [PubChem=444795] versus Ro 41-5253 [PubChem=5312120].	MSigDB C7: Immunologic Signatures (v6.0)	0.004277	1	0.01205	0.1199	54	199	KCNK5,BICD1,CANX,CBLB,EXO1,CEBPB,ADAMTS3,CPM,KIAA0513,LYPD1,ARHGAP25,CRISPLD2,ECM2,ASCC1,FBN2,DLC1,DOT1L,DKK2,KDM5B,GLS,ADAMTS8,C12orf10,FOXA2,HOXD3,RBPJ,SERINC2,LTBP1,CD200,NBL1,NKX6-1,PCBP3,PDK3,ENPP2,SMOX,PMM2,USP53,CFAP46,PTPRG,RBMS2,STEAP4,RGS4,RORA,RNF121,CAAP1,RYK,CCL5,BEAN1,ARAP3,TNFRSF1B,ANKS1B,CLDN15,CSRNP2,PAK5,CEMIP
Coexpression	M5145	Genes up-regulated in untreated dendritic cells (DC) versus DCs exposed to parasite L. major.	MSigDB C7: Immunologic Signatures (v6.0)	0.004277	1	0.01205	0.1199	54	199	ADORA3,FAM131A,ZFHX3,RERE,CA4,NRXN3,CLCN6,COL15A1,SAMHD1,CRY1,VGLL4,DAG1,PTPN22,ELMO1,DMXL1,SACS,DLX2,E2F6,SPRY1,SPRY2,ERF,LRRN2,FGL1,PMVK,FYN,GPKOW,GHRHR,GRIN1,HSD17B10,HOXA11,IL1RAP,ITGA1,ITGA3,LECT2,LFNG,NOVA2,GNL2,PPP3CA,PRIM2,QDPR,REN,C11orf80,TAX1BP3,SLIT1,MAPKBP1,SPARC,WDR43,SMCHD1,ARHGEF18,NCAPH,TLE3,CD2AP,UMOD,USH2A
Coexpression	M5573	Genes up-regulated in comparison of effective memory CD4 [GeneID=920] T cells versus NK cells.	MSigDB C7: Immunologic Signatures (v6.0)	0.004277	1	0.01205	0.1199	54	199	PPM1H,PKP4,AQP3,EIF2B5,BSN,CASQ1,CCNT1,CD2,CBFA2T2,CISH,EIF4A3,ASAP1,SGSM2,HS3ST1,IMPG2,CTDSP2,ARL4A,EEF1B2,EPHA2,FARS2,KIF1C,BBS9,RBMS3,EML4,KLF8,HMX1,HOXA11,TNC,INHBA,ITGA3,KCNB1,KIF5C,MCL1,CLIC5,MYO3A,PAPPA,ST8SIA5,LRRC2,PTEN,PTPRK,ARMC1,NEK11,GIMAP4,RPL37A,ESRP2,RRAGC,SEL1L3,CAMTA1,EBF2,UBE2G2,UGP2,CERK,WNT7A,BCL11B
Coexpression	M5420	Genes up-regulated in comparison of eosinophils versus NK cells.	MSigDB C7: Immunologic Signatures (v6.0)	0.004277	1	0.01205	0.1199	54	199	JAG1,AHR,FAM131A,BARX2,TNFSF14,BCL6,CACNA1B,RRAGD,CRK,EIF4A3,EPM2AIP1,LHX6,EFNB2,CYB5R4,RTN3,TAOK3,SEMA6C,GLRB,CBX2,GRB10,ERLIN2,HOXB6,HRH2,RBPJ,JAK2,C2orf68,LIMK2,MCL1,MTHFR,NFIL3,PIK3CB,PRODH,PTGS1,PTH1R,BANP,TMEM248,RGS1,DCUN1D2,RXRA,ESRP2,S100P,SEC14L1,FAM102A,SLC6A6,RAB3GAP1,SLC19A1,SVIL,TBX1,TEAD3,THBS1,ZNF281,FAM49A,CAMK1D,ZMIZ1
Coexpression	M7440	Genes down-regulated in CD4 [GeneID=920] T cells: TGF beta versus IL6 [GeneID=3569].	MSigDB C7: Immunologic Signatures (v6.0)	0.004277	1	0.01205	0.1199	54	199	ITGA10,THSD7A,G0S2,MINPP1,RGS6,HS2ST1,DCAF1,CYP27A1,BRINP1,KIAA0753,DLST,ESRRB,PKDREJ,PEMT,TESK2,FGD1,FGF11,HEMK1,LCOR,FILIP1,B4GALT1,WDR3,GRID2,RSPO3,TREH,DNAJC21,TJAP1,KIF5B,LRRC38,LAMB2,VTI1A,BCL11A,C11orf54,MYO1B,MYH6,NFIX,NGFR,SENP1,TMX3,PPA1,PPP2R5E,PSMA4,PRAMEF12,FAIM,CEP290,LRRC52,SPAM1,AJAP1,PLCB1,TMEM168,TNFAIP6,WNK3,CAMK1D,STAM
Coexpression	M7922	Genes up-regulated in wildtype bone marrow-derived macrophages: control versus treated with IL4 [GeneID=3565].	MSigDB C7: Immunologic Signatures (v6.0)	0.004277	1	0.01205	0.1199	54	199	BTBD6,MAD1L1,SORCS2,TSHZ3,SPHK1,SLC5A6,RUNX1,KIF20B,CYTIP,NSMF,RAB11FIP5,FAM53B,IQSEC1,HS3ST3B1,PARP15,CYB5R4,RASSF4,SNAP47,SPON2,PRKAG2,MED10,FYN,CBX1,GNAL,RNF139,LRPAP1,MGAT1,HIPK2,SLC43A3,MSN,OAT,PCNT,GAR1,PLOD1,EFHD2,PPARA,PRKCA,PSMB7,DEF8,PTCH1,EMC10,SNRPD1,BTBD11,SFT2D1,JADE2,TGFBR3,DAPK2,CERK,DEPTOR,BCL11B,TRIM25,DUSP22,LBH,PCBP4
Coexpression	M8136	Genes down-regulated in cytotoxic T cells: wildtype versus PDK1 [GeneID=5163] knockout.	MSigDB C7: Immunologic Signatures (v6.0)	0.004277	1	0.01205	0.1199	54	199	ALCAM,IKBKG,FAM131A,EIF3I,C8G,CEBPA,WDR46,CHM,ASB7,CPB2,SS18L1,DENND4B,DLST,HDAC5,SH2B3,DVL3,COL4A3BP,BCKDK,SUCO,FAM49B,TPK1,SIK1,GNMT,GFRA3,AFG3L2,HHEX,MGAT4B,TJAP1,LIG4,MEF2C,MSN,PA2G4,PC,PLOD1,CELA2A,C4orf19,SFRP5,COPZ1,RNF44,SMPD2,CNOT1,SRF,TALDO1,KLHL4,TCF7L2,TCF12,AZI2,NDFIP1,SCRIB,TNNT2,TRHR,TSPAN14,WIPF2,SFXN3
Coexpression	M5008	Genes down-regulated in comparison of myeloid dendritic cells (mDC) from LAIV influenza vaccinee pre-vaccination versus those at day 7 post-vaccination.	MSigDB C7: Immunologic Signatures (v6.0)	0.004277	1	0.01205	0.1199	54	199	PDE5A,ZFP36L2,EIF2B3,EIF2B5,DOK2,STK17B,CHD3,ASB7,PLK3,KLF6,N4BP1,TBKBP1,TOX,PTPN22,ZNF518A,NXPE3,AK5,PDCD6,EGR1,PRMT3,LRRC23,TACO1,FABP6,BPTF,FOSB,STAU2,SEC24A,NUDT6,KLF12,IFRD1,CCN1,JUN,TNPO1,KRT1,BCL11A,CIITA,HIPK2,RNF38,MYH1,PLCB3,POLR2J,PRKCA,PRKCI,TBL1XR1,RGS1,SUPT20H,KIF16B,SLC4A3,KIF1B,RHOBTB2,EHBP1,SCRIB,SPATA20,AAAS
Coexpression	M4464	Genes up-regulated in comparison of neutrophils versus dendritic cells (DC).	MSigDB C7: Immunologic Signatures (v6.0)	0.004277	1	0.01205	0.1199	54	199	SLC24A3,TNFSF10,STK17B,SLIT2,GCA,NCR2,CELSR1,RAB11FIP5,RIPOR2,CLEC4E,TSC22D3,DUSP1,LHX6,PHC2,CLDN18,ESR2,KLF2,BASP1,FGL1,FLT4,AFF2,PHF7,NR5A2,B3GAT1,FBXO40,SIK1,NR6A1,GRIK1,CIT,KCNA5,LIMK2,MTAP,NRF1,PCP4,PDE4B,PDK3,GPSM2,NECAB2,PRF1,CEP41,PTGS2,RGS4,RORB,PDZD3,SCD5,S100P,SLC5A1,SLC18A1,MCTP2,SOX3,FSTL4,ZEB1,TUFT1,ALX1
Coexpression	M5844	Genes up-regulated in comparison of monocytes treated with anti-TREM1 [GeneID=54210] versus monocytes treated with 5000 ng/ml LPS (TLR4 agonist).	MSigDB C7: Immunologic Signatures (v6.0)	0.004277	1	0.01205	0.1199	54	199	CNST,ATF3,ATP6V1B2,TNFSF14,DOK2,CEBPB,RRAGD,HOMER3,PGS1,COL15A1,CSNK1D,SH3BGRL3,TMEM251,TSC22D3,SLC26A2,BCAP31,TM2D2,TSHZ1,SPRY2,KLF2,ACSL3,CHST15,CAMSAP1,DTL,CYTH4,DUSP14,AVPI1,UBASH3B,RIC8A,MGAT1,MMP19,WDR91,NDUFB2,NDUFB9,GATAD2A,FAM83G,RARA,UBR7,PLCXD1,RREB1,CHSY1,C16orf70,HSD3B7,PLEKHO2,TMBIM1,RRAGC,STX1A,STX3,SLC37A2,TLE3,CRTAM,CORO1C,MAP1LC3B,JMJD1C
Coexpression	M8398	Genes down-regulated in brain microglia versus spleen CD8+ dendritic cells.	MSigDB C7: Immunologic Signatures (v6.0)	0.004277	1	0.01205	0.1199	54	199	SLC12A5,FZD7,PPFIA2,PLA2G4C,CHRD,TNFRSF14,ASAP2,CD38,CTDP1,RASSF9,DLGAP2,GABBR2,IER2,CTNND2,DGKQ,IP6K1,NUAK1,ABCC9,EXT1,ZBTB7A,FMOD,CENPI,GAB1,GFRA2,GNAZ,GNRH1,GRM7,HPCAL1,IL10RA,CDH19,LCT,MATN2,MGAT5,NEUROD2,NFATC3,NFIL3,PCDH1,PHKA1,PLCL1,PTH,PTK7,PPP1R37,S100P,CXCL12,SEMA3F,FRMPD1,SLC4A3,SLC19A1,MBOAT2,TTLL12,TBC1D1,SATB2,CDH22,USH2A
Coexpression	M4423	Genes up-regulated in comparison of naive CD4 [GeneID=920] T cells versus unstimulated NK cells.	MSigDB C7: Immunologic Signatures (v6.0)	0.004277	1	0.01205	0.1199	54	199	ADARB1,NCK2,ANGPT2,AQP3,RAB40C,RERE,ATP1A1,INPP4B,CACNA1I,DAGLA,CAD,CCNE1,UNC119,CD4,STK17B,MAP4K4,PLK3,DGKA,CHMP7,TBC1D4,DPP4,LEF1,RAPGEFL1,EPHB4,OBSCN,FABP6,PEMT,GAS2L1,GABBR1,SLC16A10,TJP3,HBS1L,GFRA3,GGT1,HSPB1,KCNC3,KIF5C,LOXL1,NFATC1,PCP4,PRKCA,H2AFY2,SFRP5,COPZ1,DLGAP4,TRMT1,SCMH1,MCF2L,TBX2,INF2,TLE2,TTN,VIPR1,AKAP1
Coexpression	M3047	Genes down-regulated in comparison of CD4 [GeneID=920] T cells from mice challenged with LCMV versus those challenged with Listeria-gp61.	MSigDB C7: Immunologic Signatures (v6.0)	0.004277	1	0.01205	0.1199	54	199	ADCY6,RPTOR,OSBPL6,PCDH10,ARHGAP23,KIAA1522,RDH16,PTCH2,ATF3,NRP2,BMP7,RHBDD3,IGLON5,FXR2,RBM39,SS18L1,CXADR,ABCA12,HS3ST4,B4GALNT2,EPHB3,FGL1,PIBF1,FLT3,HYOU1,G6PC,RBMS3,GLRB,PIGO,UTS2R,RIBC1,HSD17B3,HTR4,CFI,IFNGR2,INS,MYO10,TLR9,MLPH,IQSEC3,ANO1,ROBO1,NTNG1,ST3GAL1,SLC6A2,PNPLA3,ZHX3,KCNH3,NKX2-1,FLRT2,ZFP36,SYNDIG1L,SLC12A9,TMEM116
Coexpression	M9879	Genes down-regulated in CD4 [GeneID=920] T cells: NRAS [GeneID=4893] knockout versus wildtype.	MSigDB C7: Immunologic Signatures (v6.0)	0.004277	1	0.01205	0.1199	54	199	ADD3,AGA,PIK3R3,APAF1,PLA2G4C,BMPR2,CHD3,TP53INP2,DNTTIP1,SH3PXD2A,MTSS1,JAKMIP2,DECR1,PAN2,SLC23A2,DYRK1A,EBF1,CTDSP2,FRY,DCTN4,VPS13B,ETS1,DACT1,ATRAID,LGSN,KDM5B,GALC,ACSS1,BRD8,SPIN1,GM2A,CXCR2,CAPRIN1,C3orf67,NT5E,PAM,PBX1,PCBP2,PHEX,GPSM2,FTO,PRKD1,PTPN13,GTDC1,SAMD9L,SIAH1,HAPLN3,TTLL5,SPTBN1,PLCB1,TIA1,EBF2,RXFP2,STAM
Coexpression	M8289	Genes down-regulated in spleen B lymphocytes: wildtype versus lupus susceptibility locus Sle2c1.	MSigDB C7: Immunologic Signatures (v6.0)	0.004277	1	0.01205	0.1199	54	199	ASIC1,ADA,MICAL3,CPZ,PLA2G4C,STX11,B3GALT4,KLF5,RHBDL1,CCNE1,CDH2,CHD2,LHX2,SUN2,CIZ1,CYP3A5,DGKA,DDIT3,DNASE1L1,TSC22D3,EDN2,EN2,SPEG,VAMP5,GRIK3,CIT,HIST1H1E,SLC29A2,HPGD,JAK3,KCNJ12,LFNG,MAP3K3,TRIB2,MYO6,PCBP3,PCDH7,PCOLCE,PLCD1,CTSA,PPP2R5D,MAPK3,RPS14,PLXNA3,SNTA1,TBC1D9B,ERC1,CDK19,FCHO1,CDH22,KCTD2,SEC14L2,VIPR1,SMAGP
Coexpression	M6356	Genes up-regulated in gamma delta T cells stimulated by phorbol myristate acetate and ionomycin [PubChem=4792;3733]: Vd1 versus Vd2.	MSigDB C7: Immunologic Signatures (v6.0)	0.004277	1	0.01205	0.1199	54	199	NRIP1,ADARB1,STIM2,BEND3,CDK13,C3,CAMK2D,S1PR2,CD83,TJP2,REXO2,NSMF,WSB1,TBC1D4,HIPK3,ACSL3,FASN,FYN,GLRB,HPCAL1,ZNF518B,MTAP,MYO1C,PCBP3,ODC1,CDK17,ENPP2,GAR1,SMOX,DDIT4,BCOR,GALNT18,FAM83G,CLIP4,SLC25A36,DENND2D,SEC14L1,PLXNA3,SH3GL3,ST3GAL2,HHAT,STK38L,KIF1B,BAIAP2L1,SYPL1,ZEB1,TCF12,TGFB3,TMEM131,TPD52,UBE2L3,SGPP2,PLEKHG2,FXR1
Coexpression	M6266	Genes up-regulated in medullary thymic epithelial cells (mTEC) with CD80 [GeneID=941] high: AIRE [GeneID=326] knockout versus wildtype.	MSigDB C7: Immunologic Signatures (v6.0)	0.004277	1	0.01205	0.1199	54	199	NCOA3,BTBD9,OSBPL5,PKP4,PDXK,ATP1B3,CAPN2,PAQR4,CDC42BPB,TM9SF4,DOCK2,MECOM,FAM198B,RPS6KC1,ATP8A1,UNC13B,NLK,FASTK,GYG1,PLPBP,HMBS,VWA5A,MMP19,MYO6,ETFRF1,PPP1CA,PRKCB,SLC38A9,PSMB7,MOCOS,RFNG,TBL1XR1,FRRS1,RXRA,CXCL12,DAAM1,ZSWIM8,GOLPH3,EFR3A,STAC2,STRN,TCF19,LRRC8A,TRIO,LACTBL1,FLRT2,WDR13,ZC3HAV1,ZNF318,DUSP22,CTNNBIP1,TMEM178A,MAN1C1,SLC39A10
Coexpression	M8227	Genes down-regulated in polarizing CD4 [GeneID=920] Th17 cells: untreated versus digoxin [PubChem=2724385].	MSigDB C7: Immunologic Signatures (v6.0)	0.004277	1	0.01205	0.1199	54	199	MTUS1,AHR,TNFSF11,ATP1A1,PEA15,FAM43A,FCGBP,CAPN2,LDB2,MAP4K4,IL27RA,REXO2,PPM1F,RIMS3,SH2B3,EEF1G,PLEKHA1,OXNAD1,GPA33,CALCOCO2,DACT1,AIG1,LRRC8C,PABPC1,SCML4,FYN,EDAR,ADGRA3,HCK,USP18,HHEX,JAK3,ANTXR2,LFNG,MAOB,MCL1,BTLA,MYO7B,GIMAP7,NFATC2,PDE4B,MDFIC,LRRN3,GIMAP4,TRMT1,ST6GAL1,ST3GAL1,SULF2,JADE2,APOL6,TNF,TPD52,TPM4,FZD3
Coexpression	M5293	Genes up-regulated in comparison of untreated CD4 [GeneID=920] memory T cells from young donors versus those treated with TSST at 72 h.	MSigDB C7: Immunologic Signatures (v6.0)	0.004277	1	0.01205	0.1199	54	199	ADD3,NCK2,KLF11,KLF7,CAPRIN2,IRS2,ATP2B1,TSC22D1,ZFP36L2,RHBDL1,TSPOAP1,PLK3,KLF6,TIPARP,CRY2,RIPOR2,KIAA0513,USP3,SH2B3,TSC22D3,DUSP1,DYRK1A,ARL4A,MBNL2,STOM,EPHA4,KLF2,IFITM3,FOSB,SIK1,GOLGA4,DIDO1,IL10RA,LMX1B,NR3C2,NEFL,PPP1CB,PRKCB,PTGER4,SEMA4C,RORA,RPL38,RNF44,SLC2A3,TNIK,RAP1GAP2,PLCL2,JADE2,ARHGEF18,UVRAG,CRTC3,PTP4A1,PELI1,YTHDF3
Coexpression	M3143	Genes down-regulated in comparison of macrophages cultured with M-CSF [GeneID=1435] and IFNG [GeneID=3458] versus macrophages cultured with M-CSF [GeneID=1435] and Pam3Cyc.	MSigDB C7: Immunologic Signatures (v6.0)	0.004277	1	0.01205	0.1199	54	199	ABL2,ACTB,DUSP11,AMPD3,HAMP,CRADD,TSC22D1,CD2,CD40,CD83,BOD1,MAP4K4,MCOLN2,SOSTDC1,CS,RAI14,N4BP1,NUP58,CHMP7,KLHL5,ETS1,BASP1,FOLR1,GABRB2,DNER,FASTK,PCDH11X,AIFM2,MGLL,IL1RAP,LIMK2,CD109,NEDD9,PA2G4,PFKFB3,POU2F2,PSMB5,PTGS2,BANP,ATP13A3,NOL9,ZBBX,SCN1B,SLC1A3,SLC6A6,SNAI1,SRC,DTX4,CBX5,TNPO3,TULP3,UBE2A,NABP1,TSPAN14
Coexpression	M9991	Genes up-regulated in B lymphocytes versus CD8 T cells.	MSigDB C7: Immunologic Signatures (v6.0)	0.004301	1	0.01211	0.1206	51	186	AADAC,DSCAML1,TNFSF9,CDH18,CHD2,ZNF462,FSCN2,CNR1,UPF2,PLXNA4,MAGI2,AK5,THRAP3,WDPCP,FRY,RASEF,GNG13,CLPX,MCHR1,FAM19A2,HPD,C1orf53,CDH19,MYO1C,MYO1D,OTOGL,CNTN5,TLR9,PDE4C,PGF,PHKA1,PMP22,IDO2,PRKCZ,HES6,ASIC4,SGCD,SCMH1,IGSF9B,SOX1,ADAMTS18,TBX3,CUX2,PPP1R13B,ZNF346,TSSK2,PRR18,COQ8A,GLRA3,CUBN,YTHDF3
Coexpression	M8896	Genes up-regulated in multipotent progenitors versus CD4 [GeneID=920] T cells.	MSigDB C7: Immunologic Signatures (v6.0)	0.004451	1	0.01249	0.1244	47	169	CD22,CHN1,RIPOR2,DGKA,TBC1D4,DLX2,DNMT3B,DPP4,ZNRF2,EEF1B2,PLEKHA1,LEF1,EXT1,NOD1,CHST15,TAB1,GYPC,USP18,AGFG1,MIB2,ITPR1,CD200,BTLA,HS6ST3,SLC37A1,SLC11A2,PDE3B,PIK3CD,EXOC6,SH3KBP1,DNAJC3,EMID1,SATB1,ST6GAL1,ST3GAL1,DZIP1,SLC20A1,TTLL12,BTBD11,TLE4,CRTAM,LRRC8A,KDM7A,SSBP2,UMOD,VIPR1,TMPRSS9
Coexpression	M9509	Genes up-regulated in CD8 T cells: na෥ versus exhausted at day 30 chronic infection with LCMV-clone 13.	MSigDB C7: Immunologic Signatures (v6.0)	0.004453	1	0.01249	0.1244	53	195	ADORA2A,AMPD3,PIK3R3,STX11,IL18R1,ASAP2,CD40,CDKN2B,CD83,TP53INP2,NOCT,ABCC2,MAP4K4,PLK3,ADAMTS2,RNF19A,GTPBP1,SIPA1L1,RNF144B,ARAP2,SORBS1,DMRT2,FBXO40,EHD1,BAZ1A,USP18,HELZ2,IMPG1,KCNJ2,WDR63,EPSTI1,CPNE8,DGKH,PLEK,PARP14,IDO2,PIM3,PTGER2,PTGS2,PTPRF,HERC6,REN,PI4K2B,SAMD9L,CCL5,SLC1A2,SLC1A3,STARD5,TSHB,TTN,CSRNP1,ZC3HAV1,PELI1
Coexpression	M7929	Genes down-regulated in wildtype bone marrow-derived macrophages: control versus treated with IL4 [GeneID=3565] and rosiglitazone [PubChem=77999].	MSigDB C7: Immunologic Signatures (v6.0)	0.004453	1	0.01249	0.1244	53	195	BTBD6,STC2,RUNX1,KCNB2,NRXN2,HS6ST1,CYTIP,CTNNA1,PIGK,SLC26A2,EDN3,FAM172A,COPZ2,SPON2,MACC1,GALNS,GPC3,GLG1,GNAL,IDS,IGFBP3,IGFBP7,CXCR2,LRPAP1,SLC39A11,NF2,NFIL3,PCSK5,PEX14,FTO,PLOD1,PTPRN2,FAM83G,RAD23A,LPCAT1,SAMD9L,TBC1D22B,SLC1A7,LRIF1,TMCC1,MITD1,PPP2R2D,ZCCHC14,RAB5IF,TAF4,MAP3K7,ZFPM2,TGFBR3,SWI5,VLDLR,SLC13A3,FAM117A,TRAPPC6B
Coexpression	M452	Genes down-regulated in control CD4 [GeneID=920] T cell versus those infected with HIV-1 viruses lacking Env and Nef.	MSigDB C7: Immunologic Signatures (v6.0)	0.004518	1	0.01266	0.1261	39	135	CHST1,FAM43A,BARD1,FGF18,GGH,CDH7,CSE1L,DRD2,ETV4,NAF1,NBEA,CENPI,MCM8,CLPX,GMDS,C1QL4,CIT,FRMD5,KLF12,HLF,HMMR,SPCS3,IGFBP5,KPNA2,TMEM17,PANK1,P4HA3,NF2,MLPH,MAPK13,RNASEH2B,RAP1A,PPM1E,MBOAT2,TBX5,TCF4,LMBR1,TPD52,PLXNB2
Coexpression	M6347	Genes down-regulated in Vd2 gamma delta T cells: LPS versus phorbol myristate acetate and ionomycin [PubChem=4792;3733].	MSigDB C7: Immunologic Signatures (v6.0)	0.004533	1	0.0127	0.1265	43	152	TRARG1,ADSL,AMPD3,CHST1,ATP6V1B2,GALR2,CCND2,CHRNA7,CYYR1,RIMS3,KBTBD11,PDE11A,PHC2,LGSN,GABRB2,GAS6,GFRA2,MMP24,GRM8,ACOT7,IGFBP6,CCN1,CDH19,WDR63,MAF,CIITA,KLHDC8B,CCDC80,NBL1,DRGX,CAMKV,NXPH1,EPDR1,PRKX,BNC2,RPS14,SATB1,SHC4,NLGN1,TRIO,AK7,LMAN2L,ANO2
Coexpression	M6867	Genes up-regulated during B lymphocyte differentiation: pre-B I versus VPREB1+ [GeneID=7441] large pre-B II.	MSigDB C7: Immunologic Signatures (v6.0)	0.004533	1	0.0127	0.1265	43	152	HEG1,RECK,ARHGAP6,THSD7A,CASP8,CD38,RSBN1L,PNMA1,CHRNA5,LHX2,HAND1,COL11A1,MINPP1,CDYL2,HEBP1,RABGAP1L,TSPAN1,ARL4A,NOD1,FRZB,STAU2,GYG1,GYPC,KLF8,TCF23,NEFM,PCBP3,PAX5,NALCN,POU6F1,PRKX,PTCH1,UACA,SOCS7,COBLL1,TBC1D22B,FRMD4B,TBX15,ARHGEF12,CD2AP,CLDN15,PCBP4,PELI1
Coexpression	M6147	Genes down-regulated in monocyte-derived macrophages: no priming, stimulated by interferon alpha versus primed by IFNG [GeneID=3458] and then stimulated by interferon alpha.	MSigDB C7: Immunologic Signatures (v6.0)	0.004637	1	0.01287	0.1282	52	191	SLAIN2,RANBP10,ZPLD1,LRRC4C,BNC1,ZNF555,CLDN8,COL11A1,OLFML2B,CD207,RDH8,ZNF536,KCNG2,FAM84B,EPHA5,EPHA7,PLEKHN1,FABP6,GPC5,FGL1,AFF2,LGSN,MAMDC4,HHIPL1,FRMPD3,MAN1A2,CXCL2,PLPBP,RBM46,ONECUT1,IGFBP3,PLD5,IL1B,INSYN2,PEX6,TAF7L,PPP1R3C,PRIM2,PSMB7,PTH,PTPN13,SLC41A3,CEP290,TENM3,ANKFN1,ANO3,BEAN1,TPM2,RGMB,XKR6,TMEM170B,CADM2
Coexpression	M462	Genes up-regulated in CD4 [GeneID=920] T cells: control versus IL6 [GeneID=3569].	MSigDB C7: Immunologic Signatures (v6.0)	0.004654	1	0.01287	0.1282	38	131	DHX16,RANBP10,MTFMT,CBFA2T2,FOXN3,SLC22A6,DDX23,CNN1,COL11A1,ABI3BP,CPA1,SPATA2,SLC23A2,LEF1,GALC,NR6A1,GLRB,AGFG1,IL1RAP,LSAMP,SMAD5,MMP16,BRD7,GIMAP7,PDE7A,PLEKHA5,RFNG,EHMT1,LIN7C,ESRP2,ABLIM3,RNF123,SLC20A1,EFR3A,ROBO3,ANAPC1,YTHDC2,ZIC3
Coexpression	M9403	Genes down-regulated in T reg: BCL6 [GeneID=604] knockout versus wildtype.	MSigDB C7: Immunologic Signatures (v6.0)	0.004659	1	0.01287	0.1282	32	106	ADARB2,DSCAML1,SYT13,GPR37L1,LHX2,OSR2,PCDH12,ZIC4,CXCL13,NT5C1A,CREB3L3,GRIK1,USP18,SLC29A2,KCNH2,FAM84A,CALHM3,NPPA,ACSS3,GALNT14,NEK11,SCN2B,PREX2,PNPLA3,GABRQ,ANO4,GDPD4,TEKT3,TSHB,FMN2,ZP3,PAK5
Coexpression	M2968	Genes up-regulated in T reg: induced versus natural.	MSigDB C7: Immunologic Signatures (v6.0)	0.004691	1	0.01287	0.1282	42	148	CHD3,ULK2,SRXN1,CD55,ARHGEF17,ZEB2,TBC1D4,SLC26A2,DUSP1,CALCRL,LRRC23,SNAP47,KLF2,FOXC2,FOXO3,FMO5,HOOK3,APOBEC2,CARD6,NR3C1,KIF5C,FAM84A,PPP1R12A,PENK,PLSCR1,BAZ2B,PPM1B,RNF43,YTHDF1,RGS1,GGNBP2,KCNIP3,CCL5,PHF21B,CHD9,EPC1,KIZ,GLCCI1,HERPUD2,FNDC5,UBE3A,ZDHHC20
Coexpression	M9020	Genes down-regulated in lymphoid primed multipotent progenitors: wildtype versus LYL1 [GeneID=4066] knockout.	MSigDB C7: Immunologic Signatures (v6.0)	0.00478	1	0.01287	0.1282	54	200	FASLG,SOCS1,TNFSF10,IL18R1,CAMK2D,SOCS3,CASP8,CISH,RNF19A,CLIC4,SAMHD1,C19orf12,SH3BGRL2,IFI27L2,EZH2,ACSL4,LIMA1,GADD45G,OGFR,GRINA,ATAD1,GZMA,USP18,AGFG1,HELZ2,IL10RA,CXCL10,IRF4,CD82,MAG,MCL1,MOV10,ADAM22,NFE2L2,USP25,ELOVL6,PPA1,PARP14,RGS1,ZNF654,FAM102A,SLC16A1,MITD1,RNF114,ZNF281,C6orf106,WIPF1,NABP1,TRIM25,PNPLA2,KAT6A,JPH2,PELI1,SLC25A28
Coexpression	M4994	Genes down-regulated in comparison of monocytes from LAIV influenza vaccinee pre-vaccination versus those at day 7 post-vaccination	MSigDB C7: Immunologic Signatures (v6.0)	0.00478	1	0.01287	0.1282	54	200	ALDH3A2,DHX16,RANBP10,APAF1,ATP6V1B2,CDK5R1,PER2,ZFP36L2,MYOM2,RPL23,IL27RA,IFFO1,OSR2,IER2,IP6K1,DMXL1,DUSP1,DAZAP1,EGR1,CLDN18,KLHL41,OLFM1,ENOX2,FOSB,CBX1,UNC119B,GPX2,SYNPO,PAPPA2,TRAPPC11,TJAP1,JUN,KPNA2,MEIS1,CIITA,PDE6C,PPP2R5E,PTEN,OGFOD3,ZBBX,CPPED1,RXRA,NCBP2,ZFP64,TXLNG,GGA3,ELOVL4,TADA2A,SATB2,THBS2,TNFAIP1,VRK1,EPM2A,DPF3
Coexpression	M3044	Genes down-regulated in comparison of effector CD8 T cells versus memory CD8 T cells.	MSigDB C7: Immunologic Signatures (v6.0)	0.00478	1	0.01287	0.1282	54	200	ADCY7,SIPA1L2,PAQR7,RERE,BCKDHB,TMED4,CCND2,COX7A2L,MCOLN2,RTTN,ZBTB20,DGKA,PTPN22,DBP,DDIT3,DIAPH2,SLC26A2,PLEKHA1,PRMT3,TNIP1,KLF2,SEMA4B,SLC12A7,GBE1,DUSP12,USP18,TMC6,JUN,MECP2,MFNG,ADAM22,SLC11A2,PDGFB,GNL2,PLEKHA5,SNRK,PURA,QDPR,MRPL23,RPS19,RTKN,ANKRD10,TRMT1,SIAH1,DBNDD2,WDR43,PHLDB1,TCF7,ZEB1,TESK1,MLYCD,NACC2,WDR13,ITM2C
Coexpression	M5556	Genes up-regulated in comparison of basophils versus effector memory CD4 [GeneID=920] T cells.	MSigDB C7: Immunologic Signatures (v6.0)	0.00478	1	0.01287	0.1282	54	200	PPM1H,ATP6V1B2,MGAM,CHN2,RRAGD,CHST11,MAPK14,UPF2,ZNF516,ZFYVE16,CD55,DBI,SH2B3,FRY,ABHD5,CYB5R4,VPS13B,ZDHHC3,BASP1,PRKAG2,UBE2J1,FLT3,FMO5,BRD8,CXCL2,TLX2,HPGD,IFNGR2,IL1RAP,JAK1,JARID2,LMO2,MGAT3,BRD7,PBX3,POU3F1,SMC6,IMPACT,RYK,CCDC88A,WDR11,LMBRD1,SPTBN1,SUOX,CUX2,MED13L,NDFIP1,TLE4,CTNNBL1,CRTC3,VEZF1,FAM117A,REXO5,PHTF2
Coexpression	M3316	Genes up-regulated in comparison of CD4 [GeneID=920] CD8 Int thymocytes versus CD8 thymocytes.	MSigDB C7: Immunologic Signatures (v6.0)	0.00478	1	0.01287	0.1282	54	200	HEG1,DLK1,BMPR2,CD4,CDH18,TP53INP2,TMEM59L,NTN1,ABCG2,CSTB,MAML1,DHH,RABGAP1L,USP43,AP1M2,DESI2,ELF4,HMG20A,FBLN2,FGFR3,CAMKK1,TACC2,AFF4,SLC16A10,KDM5B,FREM1,CBX1,CDC42EP1,OLFM2,TMEM128,MEF2A,MAP3K5,NBL1,PCBP3,ETFRF1,EDARADD,ARL15,PRKCB,PTEN,TBC1D21,PLEKHF2,GLIS3,RPS6KB2,SATB1,RNF34,MBD5,ZC4H2,KLHL9,VAMP7,MED13L,SIRT5,TIAM1,SSBP2,ATP11C
Coexpression	M9640	Genes up-regulated in CD4 [GeneID=920] T helper cells (4h): Th0 versus TGFB1 and IL6 [GeneID=7040;3569].	MSigDB C7: Immunologic Signatures (v6.0)	0.00478	1	0.01287	0.1282	54	200	ADSS,CASK,MTMR9,B4GALT3,BMPR1B,SPHK1,C8G,CACNA1A,SOCS3,VAPA,CKB,MCOLN2,SLC4A7,CTSZ,CHMP7,CYB5R4,EPHA7,FAM49B,FGL2,GJA1,GADD45G,OGFR,CIT,HDAC2,HK2,AGFG1,TANC1,IL2RB,JAK2,KIF5C,LBR,SPRED2,MEIS1,MLLT1,NFIL3,PDE8A,GAR1,GPR132,PSMA3,PTGER4,PTGS2,EMC10,RALA,RBBP7,MRPL23,ZNF703,BMP2K,SLC7A1,SOX11,TFAP2A,TNFAIP6,PARD3,SEC14L2,NADK
Coexpression	M3307	Genes up-regulated in comparison of unstimulated peripheral blood mononuclear cells (PBMC) 7 days after stimulation with YF17D vaccine versus PBMC 21 days after the stimulation.	MSigDB C7: Immunologic Signatures (v6.0)	0.00478	1	0.01287	0.1282	54	200	SIPA1L2,ARHGAP21,KLF11,DENND1A,PEA15,KSR1,ASAP2,WASL,CAPN2,ZBED1,GTPBP1,NCOR2,TRIM69,ULK2,KIAA0513,MAFB,REC8,SH2B3,ELF4,EMILIN2,ETV6,EXT1,ZDHHC3,GLUL,USP18,MGLL,JUP,LPP,MARCKS,MAFG,EPSTI1,DTX3L,MTHFR,USP25,PLSCR1,PARP14,PPM1A,CORO7,HERC6,TMEM255A,SAMD9L,SAMD4A,VPS11,RCC2,RYBP,APOL6,UTRN,TNS3,VDR,SAR1A,TRIM25,AGPAT3,IFIT5,MIDN
Coexpression	M6187	Genes down-regulated in C57BL6 CD4 CD8 double positive thymocyte transgenic for the BDC2.5 TCR incubated with no peptide 0h versus NOD CD4 CD8 double positive thymocyte transgenic for the BDC2.5 TCR incubated with no peptide 0h.	MSigDB C7: Immunologic Signatures (v6.0)	0.00478	1	0.01287	0.1282	54	200	ABCA3,KLHL14,RIC1,ATRN,ZBTB12,PDXK,INPP4B,TMEM50B,CAMK2B,CD22,NOCT,RNF19A,NCOR2,GORASP2,PPM1F,CYC1,STK35,ZEB2,DNASE1L1,EBF1,TENM1,RASSF4,STX2,NCALD,PYM1,NBAS,HOOK3,HBS1L,GALNT1,GSN,NAPRT,HHEX,HOXA2,HRAS,CXCL10,ITPR1,LHCGR,MC5R,PDE1A,SNX10,KRT20,PLCB3,POU4F1,VPS13C,GID8,TRIM46,TBC1D22B,HIC2,PPP1R13B,ARAP3,FAM129B,AGMO,TMEM198,SLITRK4
Coexpression	M3571	Genes down-regulated in comparison of wild type CD8 effector T cells at day 6 versus those from mice defficient for TRAF6 [GeneID=7189] at day 6.	MSigDB C7: Immunologic Signatures (v6.0)	0.00478	1	0.01287	0.1282	54	200	SAMD12,KLF11,ZBTB12,SPTBN4,GRHL3,NRP1,DLG5,TGM5,TBX4,SIN3A,GALNT9,KIF26A,MEGF8,CNKSR1,CTTNBP2,SLC25A17,NBEA,LZTS2,CHL1,COL25A1,CLPX,PPP1R13L,BRD8,MAPRE2,GOLGA4,GPR17,TOX2,IGSF3,PPP1R12A,IRX6,CELA2A,LRRC2,PTGS1,FAM120C,FAM83G,CLIP4,RORB,XRN2,IKZF2,SOX11,AEBP2,TFAP2C,ICAM5,SUSD2,RIMBP2,GRIP2,SUZ12,TNS1,TUFT1,UBE2D1,XKR6,CCDC71,SALL4,PTP4A2
Coexpression	M8026	Genes up-regulated in macrophages (12h): rosiglitazone [PubChem=77999] and IL4 [GeneID=3565] versus IL4 [GeneID=3565].	MSigDB C7: Immunologic Signatures (v6.0)	0.00478	1	0.01287	0.1282	54	200	NCOA3,USP36,CDK13,EIF3A,ATP1B3,TAX1BP1,CD4,CD38,CEBPG,CYTIP,TRAF4,CSF2RB,MVP,WAC,ZBTB18,FLNB,SRRT,SLC12A7,SLC16A10,GAS6,TNFRSF21,GNA11,SYNRG,STK38,IGFBP2,INPP4A,KCNA5,TNPO1,KRAS,LIG4,CD180,PBX3,ENPP2,PMM2,POLR2B,MED1,PPP2R5E,MAP2K6,TRNAU1AP,RAD23A,SMC6,SMPD3,RABL6,CCDC88A,SLC20A1,SRF,ELOVL4,ATP11B,SEL1L3,TCF4,TGFBR2,TPM2,RABGAP1,ZFP36
Coexpression	M4009	Genes down-regulated in comparison of dendritic cells (DC) stimulated with LPS (TLR4 agonist) at 16 h versus DC cells stimulated with CpG DNA (TLR9 agonist) at 16 h.	MSigDB C7: Immunologic Signatures (v6.0)	0.00478	1	0.01287	0.1282	54	200	ACACA,ADD3,MIB1,OSBPL5,SLAIN2,TP53INP2,SLC39A13,ARHGAP29,CNN1,CNTN1,TRAF4,CELSR1,NSMF,CNTNAP2,ULK2,SLK,DUSP3,SIDT2,RBM5,ESRRB,TFG,FHL2,FSHR,FIBIN,PIGO,COQ10A,KCNA5,STMN1,MAN1A1,ABCC1,CCDC80,MYO1B,PRICKLE1,GNG2,GDAP1L1,DPP7,PPIC,PPP1R37,RAP1A,BICC1,ST3GAL2,SOX3,SYPL1,DICER1,THBS2,KIAA1217,SCRIB,WBP2,UBE2A,COL14A1,MICAL1,FAM129B,PRPF6,BRPF1
Coexpression	M4838	Genes down-regulated in comparison of CD8 T cells versus NK cells.	MSigDB C7: Immunologic Signatures (v6.0)	0.00478	1	0.01287	0.1282	54	200	ACADL,ACTB,ACYP2,TMCC3,FZD7,TBC1D32,CHST1,PTTG1IP,TMED4,ARHGEF2,WDFY2,CKB,AKAP7,SLC4A7,GALNT9,ARID3A,DSP,ZBTB7B,ROPN1L,MBNL2,DCTN4,RTN3,SNX9,CAMKK2,HOOK3,TMBIM4,GUSB,HGF,INHBA,LRP2,LRP4,LTBR,PRXL2B,SLC43A3,NEDD9,NFIX,TMEM86A,PLOD1,PLSCR1,EXOC6,PTPRJ,FRRS1,LPCAT1,CEP290,TRAK1,SLC6A6,SNX2,TGFB3,SDF2L1,TNS3,C6orf106,IPMK,PHTF2,CITED4
Coexpression	M7148	Genes up-regulated in CD8A- [GeneID=925] splenic dendritic cells: wildtype versus IFNB1 [GeneID=3456] knockout mice.	MSigDB C7: Immunologic Signatures (v6.0)	0.00478	1	0.01287	0.1282	54	200	ACACA,TXNDC16,SPOP,ALDOA,ALS2,WDFY4,ASAP2,CAPN2,UNC119,CTDP1,PDLIM7,CKB,GLCE,SIPA1L1,DBI,RABGAP1L,TSSC4,FASN,FGD1,MAN1A2,GTF2E2,SYNRG,DHX35,HTR7,DOCK7,KIF5A,KCTD6,C11orf54,HIPK2,WDR91,ARHGAP42,PELO,OXCT1,DCTPP1,PPA1,PQLC1,DLGAP4,MYO18A,HSD3B7,SLC16A1,LMBRD1,TMBIM1,STX3,TCF12,SYNE1,SH3BP5L,TOP1,CCNDBP1,SH3BP4,FNDC3B,AGPAT3,PMEPA1,ALMS1,CTNNBIP1
Coexpression	M5809	Genes up-regulated in comparison of untreated macrophages from IRAK4 [GeneID=51135] deficient mice at 4 h versus those treated with LPS (TLR4 agonist) at 4 h.	MSigDB C7: Immunologic Signatures (v6.0)	0.00478	1	0.01287	0.1282	54	200	PPM1H,ACOX3,CAMK1,PTTG1IP,CACNA1F,NUDT16,DOK2,CHRNA2,KIF20B,SLK,MRPL19,DAP,ASCC1,CTDSP2,CNNM3,EPB41,NR2F6,BASP1,VAT1,HPS3,CELF2,INPP5K,TNFRSF21,AGBL4,BRF1,TMEM87B,HGF,INPPL1,STXBP5,NBR1,MEF2A,MMP17,SLC39A11,NDUFB2,TMEM86A,FURIN,PCNT,PDE3B,ARL15,SYNE3,PRKX,TTC12,CORO7,OXR1,RREB1,CEP128,LRRTM4,SELENOS,NFASC,SEL1L3,TFAP2A,CRTAM,TPD52,DEPTOR
Coexpression	M9877	Genes up-regulated in CD4 [GeneID=920] T cells: NRAS [GeneID=4893] knockout versus wildtype.	MSigDB C7: Immunologic Signatures (v6.0)	0.00478	1	0.01287	0.1282	54	200	SDE2,STX11,PEA15,TNFSF10,SPHK1,SLC5A6,DNAJA3,CHRNA5,PLK3,KLF6,NSMF,TLCD1,TOX,CD55,KLHL21,DLX2,SH2B3,E2F6,ELAVL2,NPM3,KLF2,FARSA,RBM18,SIK1,NUDCD1,IL2RB,IL10RA,MFNG,MTRR,PLD6,NCL,FAM177A1,PDE9A,PFKFB3,GAR1,GGCT,GATAD2A,TEX10,PTGER3,GALNT18,PTGS2,SRFBP1,GPR157,SLC1A5,SLC2A1,SLC2A3,TXLNG,GOLPH3,ZEB1,UBE2G2,PITPNB,YWHAG,LRP8,NR4A3
Coexpression	M6619	Genes down-regulated in bone marrow-derived macrophages with IL6 [GeneID=3569] knockout and 45 min of stimulation by: LPS versus IL10 [GeneID=3586] and LPS.	MSigDB C7: Immunologic Signatures (v6.0)	0.00478	1	0.01287	0.1282	54	200	ADD3,FASLG,ARG2,ASNS,ASS1,CD36,EEF1E1,SAMHD1,EIF4A3,SRA1,CNTD1,SPRY2,ETF1,CHST15,HSDL2,DTL,FAM49B,ASB2,VAMP5,DGAT2,GLS,GNAI3,OGFR,GZMA,INHBA,SLCO4A1,JAK2,KRAS,LFNG,MAT2A,ARHGEF37,MMP14,BTLA,NHSL2,GRASP,PBX1,SNX10,PLSCR1,PLTP,SHCBP1,DOCK5,SAMD9L,SRC,RNF114,PLCB1,THBS1,TIAM1,BRD4,TNF,FLRT2,VCL,CD300LF,ENY2,DEK
Coexpression	M3314	Genes up-regulated in comparison of CD4 [GeneID=920] CD8 thymocytes versus CD8 thymocytes.	MSigDB C7: Immunologic Signatures (v6.0)	0.00478	1	0.01287	0.1282	54	200	ARID1A,TMCC3,CNOT6,KIDINS220,NCK2,DUSP11,LCORL,CASK,SHF,PDE5A,SH3RF3,PTBP2,CASQ1,CD81,RABGAP1L,USP3,MED13,ZBTB34,MEX3A,MEX3B,ARAP2,CHL1,GNAI3,PLXDC2,NAA35,COL27A1,RBPJ,JUP,ETFRF1,ERO1A,PRKCB,PTCH1,PTK7,RIPOR1,VPS13D,SYPL2,FBXW7,CPPED1,RPS6KB2,UBTD1,SEC14L1,MORC2,CNOT1,TCF12,TIAM1,TP53BP2,TP73,CSRNP1,CERK,PLEKHG2,SLC2A13,CTNNBIP1,TDRD5,PABPN1
Coexpression	M4962	Genes down-regulated in comparison of B cells from influenza vaccinee at day 7 post-vaccination versus myeloid dendritic cells (mDC) at day 7 post-vaccination.	MSigDB C7: Immunologic Signatures (v6.0)	0.00478	1	0.01287	0.1282	54	200	ACTB,NDRG2,FZD1,AHR,ALDOA,APAF1,SHTN1,RHOC,ATF3,PEA15,ATP6AP1,DST,LDLRAD4,PTTG1IP,CAT,RUNX2,CD4,CD63,KLF4,COL9A2,SAMHD1,TIPARP,CSF1R,DAPK1,DPYSL2,FAM129A,SH2B3,DUSP3,APIP,FLT3,GNG5,GSN,PARK7,IGFBP7,LGALS9,LMO2,MCL1,PAK1,PLCB2,EFHD2,PRKCI,DOCK5,S100A10,CACNA2D3,RNF130,STX3,NDFIP1,NACC2,TNFAIP2,TPI1,SH3BP4,VCL,SLC30A1,RTN4
Coexpression	M8482	Genes up-regulated in CD34+ [GeneID=947] cells: control versus treated with GSK-3 Inhibitor IX (BIO) [PubChem=5287844].	MSigDB C7: Immunologic Signatures (v6.0)	0.00478	1	0.01287	0.1282	54	200	TMCC3,FZD8,ALDH3A2,NCKAP5L,RHOC,KLF7,RERE,MTMR3,LDLRAD4,CALU,CD151,TP53INP2,ABCG2,CRK,FAM53B,ULK2,LONRF1,DDIT3,KIAA0753,DLG3,DOCK1,HDAC5,FARP1,ZBTB18,ERLIN2,LRPAP1,SMAD5,C11orf54,NFIX,NFYC,PEX6,PLOD1,DPP7,POLRMT,GLIS3,PEAK1,ATAT1,ZNF703,CHD7,SNTA1,SOS2,SPINT1,IQSEC2,CTTNBP2NL,KLHL7,SFT2D1,TCF4,TENT4B,TNFRSF1B,RNF180,CSRNP2,ITM2C,SPATS2,PCBP4
Coexpression	M294	Genes down-regulated in allogeneic T cells after stimulation with dendritic cells from: mesenteric lymph nodes (mLN) versus spleen.	MSigDB C7: Immunologic Signatures (v6.0)	0.00478	1	0.01287	0.1282	54	200	APAF1,BEND3,MBD2,CCNE2,SLC4A7,POC1A,CRIP2,CSE1L,HS3ST4,MEGF9,LHFPL6,OXNAD1,CLDN18,EPRS,EZH2,FAM3C,MED10,RAD51AP1,HBS1L,ACSS1,CPLX2,MAN1A2,GRB10,HCRTR2,SBK1,KRAS,ARHGAP12,MSN,MTAP,PAX5,PDE2A,C17orf53,GPSM2,PREP,CEP41,SRFBP1,RIF1,VPS13D,STRBP,BMP2K,FASTKD2,POLR3B,TMEM26,TMCC1,ENDOD1,LMO3,SUV39H1,TIAM1,YTHDC2,PLEKHG2,NABP1,SGPP1,FXR1,AKAP1
Coexpression	M5870	Genes down-regulated in comparison of monocytes treated with 1 ng/ml LPS (TLR4 agonist) versus monocytes treated with control IgG.	MSigDB C7: Immunologic Signatures (v6.0)	0.00478	1	0.01287	0.1282	54	200	TMEM250,BMF,ENC1,ZFP36L2,MBD2,ZNF555,CASP8,DOK2,SMC3,ASB7,DDX23,IFFO1,CSF1R,CSK,KLHDC3,USP3,TSC22D3,SH2D3C,TOR1A,PHC2,CTDSP2,DCAF7,RGS19,CTCF,PRELID1,BRD8,SYNRG,HHEX,RAB8A,ZBTB44,RNF38,PAFAH1B2,WBP1L,PURA,RALA,TMEM248,RNF220,ATXN2,RNF44,RNF34,C16orf70,MAP7D1,PLEKHO2,VPS35,DNAJC5,TGFBR2,ARAP3,TLE3,PLXNB2,CRTC3,ELOVL1,YY1,BRPF1,PTP4A2
Coexpression	M4977	Genes down-regulated in comparison of monocytes from influenza vaccinee pre-vaccination versus those at day 7 post-vaccination.	MSigDB C7: Immunologic Signatures (v6.0)	0.00478	1	0.01287	0.1282	54	200	ADRA2A,RANBP10,APAF1,EIF4G3,PER2,CALCR,MED27,IL27RA,CHST3,KLF6,IFFO1,OSR2,IER2,RPAP1,IP6K1,ARHGAP25,PHC2,MEGF8,EGR1,CLDN18,KLHL41,HEMK1,ANAPC5,GLS2,GALNT2,UNC119B,SYNRG,SYNPO,PAPPA2,TJAP1,KPNA2,CD180,MEIS1,PDE6C,PPP2R5E,ACSS3,OGFOD3,ZBBX,MRPL23,MRPL17,ZFP64,PCNX1,CNOT1,LMO3,ELOVL4,TADA2A,UBR2,ARAP3,TNF,TNFAIP1,SCRIB,UBE2V2,XPO1,SLC30A1
Coexpression	M4122	Genes down-regulated in comparison of dendritic cells (DC) stimulated with CpG DNA (TLR9 agonist) at 0.5 h versus those stimulated with CpG DNA (TLR9 agonist) at 12 h.	MSigDB C7: Immunologic Signatures (v6.0)	0.00478	1	0.01287	0.1282	54	200	ABCA1,NLGN2,NCK2,AMPD3,SEMA7A,TMEFF1,SOCS1,BCKDHB,CDKN2B,GCA,CCR4,COL5A1,EEF1E1,CREB1,TM9SF4,FAM129A,DNAJB6,NT5C3A,TNIP1,ARID5B,BAIAP2,CAMSAP1,ARAP2,GDI1,RAB10,SPPL2A,ZFAND3,VTI1A,NCK1,NPPC,PDGFRB,PENK,USP25,SLC38A2,PLA2G4A,POU2F2,PARP14,PPIC,PRKCE,TMCO3,CCL5,CPEB4,MITD1,SUOX,DENND5A,TCF4,ZEB1,COP1,TESK1,CPTP,ZNF281,AGRN,ZNF346,SOCS4
Coexpression	M4021	Genes up-regulated in comparison of dendritic cells (DC) stimulated with poly(I:C) (TLR3 agonist) at 4 h versus DC cells stimulated with Gardiquimod (TLR7 agonist) at 4 h.	MSigDB C7: Immunologic Signatures (v6.0)	0.00478	1	0.01287	0.1282	54	200	GJD2,PIAS1,PDXK,ASNS,RERE,MBD2,CABP7,COMT,KLF6,NEK7,BATF2,AKAP12,SAMD10,PITPNC1,CTDSP2,STOM,NT5C3A,ATP8A1,HEMK1,FGF13,FLI1,GPT2,HDAC1,CFI,INPP4A,STMN1,PAXBP1,TPCN1,MITF,CCDC80,PDK3,PFDN1,GPSM2,PLCB2,DCTPP1,NDUFB11,QARS,CAAP1,EMID1,CPEB3,RNF34,RNF123,SNW1,TEX2,SRPK2,SLC52A3,PLCL2,ADAMTS15,TCF12,COX18,C6orf106,WNT11,SLC12A9,CAMK1D
Coexpression	M9328	Genes down-regulated in day 7 germinal center B cells versus day 40 memory B cells.	MSigDB C7: Immunologic Signatures (v6.0)	0.00478	1	0.01287	0.1282	54	200	ACVR2A,TMCC3,NRP1,SDK1,CSF1R,ARHGAP32,CYP27A1,DLG2,TMEM132C,OLFM1,FMO5,CAMKK1,CIB3,INPP5K,GFRA1,TSPAN9,GLIS2,LNX1,CXCL2,DIRC2,FRMD5,HOXA1,PAPPA2,COL27A1,PPP1R14A,C11orf54,WDR91,NID1,NPR1,GDAP1L1,PTK6,RALB,RGS1,RELL1,TFEC,SH3BGRL,FAM217B,SNX2,GPRC5C,SSTR2,CTTNBP2NL,C3orf70,ADAMTS15,TCF7L2,THSD7B,TNNI2,RNF180,CD2AP,ASAH2,CDCP1,GALM,CLDN15,PAK6,CADM2
Coexpression	M296	Genes up-regulated in allogeneic T cells after stimulation with dendritic cells from: peripheral lymph nodes (mLN) versus spleen.	MSigDB C7: Immunologic Signatures (v6.0)	0.00478	1	0.01287	0.1282	54	200	FZD7,AGTR1,ALDOC,ARHGAP21,CAMK1,WASF1,SYNGR1,COL5A3,CHST11,PLEKHG3,ZEB2,TIAM2,DOCK1,E2F6,APIP,SEMA3D,SNX9,CAMKK2,AHDC1,KISS1R,GMDS,GNAI2,GRIA2,CIT,AIFM2,RERG,HK2,PDAP1,HOXA3,KCNB1,POC1B,DMBX1,NPTX1,NTRK2,PAM,EXOSC9,PRIM2,PRKG1,TRIM44,CELA2A,GALNT14,EGLN3,RNF220,BTBD3,SLC18A1,CXXC4,RCC2,TMBIM1,TSPAN7,VBP1,ASAH2,EME1,PCDH15,ELL
Coexpression	M6638	Genes up-regulated in bone marrow-derived macrophages at 45 min stimulation by LPS: wildtype versus IL6 [GeneID=3469] knockout.	MSigDB C7: Immunologic Signatures (v6.0)	0.00478	1	0.01287	0.1282	54	200	ACP1,MED30,FASLG,WDFY4,SUCLG2,ANGEL2,C1S,SMC3,SYNGR1,SPTLC2,CHMP7,TLK1,HEBP1,TMEM65,SLC25A51,SNX29,BCAP31,EPAS1,STOM,SNAP47,MEX3A,EFEMP1,SPECC1,PRICKLE2,CCDC102A,B3GNT9,AVPI1,HSPA8,ZFAND4,DOCK7,SSH2,PAXBP1,KITLG,MYO5A,DDR2,OPHN1,PDE3B,PDE7A,PTEN,REV3L,EDC3,CLASP2,EPB41L3,VAMP7,SLC37A2,TCF19,SIK3,NDFIP1,TGFBR2,TGFBR3,SUZ12,TRIM25,NADK,ZMIZ1
Coexpression	M4097	Genes down-regulated in comparison of dendritic cells (DC) stimulated with poly(I:C) (TLR3 agonist) at 0.5 h versus those stimulated at 24 h.	MSigDB C7: Immunologic Signatures (v6.0)	0.00478	1	0.01287	0.1282	54	200	PLEKHA3,MARK4,ATP1B2,DPM2,TRIP12,SYF2,CYBB,ZBTB20,CLEC4E,IQSEC1,THRAP3,POLR1D,SPEG,PLEKHN1,SLC41A2,AIG1,HTATIP2,ELOF1,GALC,TTC39C,NEU3,GDI1,FGL2,MAN1A2,STARD3,BAZ2A,IRF8,CD82,LTC4S,EPSTI1,MMP14,CD200,MSN,NOTCH1,PDK3,SNX10,SMOX,POU3F3,DCAKD,CCL5,SKI,SNX2,KMT2E,CTTNBP2NL,STXBP1,ZEB1,TLE2,TNFRSF1B,WBP2,UBE2I,AGR3,MLLT10,SMAGP,SNX14
Coexpression	M9136	Genes down-regulated in CD4 T conv: control versus over-expression of FOXP3 [GeneID=50943].	MSigDB C7: Immunologic Signatures (v6.0)	0.00478	1	0.01287	0.1282	54	200	ABCA1,ADD1,KLHL14,KLF7,FAM43A,PIP4P1,CD38,CD81,CHD2,CCR6,IL27RA,RIPOR2,TBC1D5,PTPN22,USP3,DPP4,SNAP47,KLF2,ARID5B,ZBTB18,FOXO3,SEMA4B,MFSD8,KDM5B,GM2A,FILIP1L,SBK1,IFNGR2,ITPR1,JARID2,MAN1A1,KCTD6,CD200,GIMAP7,NID1,DDIT4,PARP14,TET2,RPL13,GIMAP4,LPCAT1,NCF1,S100A10,SAMD9L,SATB1,PQLC1,ST3GAL1,ATF7IP,KMT2E,ARHGEF18,KDM7A,CD300LF,TRIM25,FAM49A
Coexpression	M9384	Genes up-regulated in day 7 plasma cells versus day 40 memory B cells.	MSigDB C7: Immunologic Signatures (v6.0)	0.00478	1	0.01287	0.1282	54	200	ADORA2A,SEMA6A,TPST1,GAS7,ATP6V1B2,MYRF,DOK2,CD9,CD53,CD83,COL12A1,PTPN23,CYTIP,PDE4DIP,DCN,GJC1,EYA1,FAM49B,GABRB3,GATA2,GLRB,GNAI2,HIST1H1E,GPN1,MGLL,HTR1D,IGFBP6,IMPA1,ITGB3,CD82,KCNB1,STMN1,MAX,MYO6,STT3B,OPRD1,ATAD2B,POU2F2,CREBRF,PTPRG,RAB5A,RBBP7,SH3BGRL,KIF16B,GOLPH3,IGSF10,KLHL9,HAUS5,SRCIN1,EBF2,UBE2E1,UGT8,WFS1,FAM117A
Coexpression	M8770	Genes down-regulated in dendritic cells in response to LPS: wildtype versus NLRP10 [GeneID=338322] knockout.	MSigDB C7: Immunologic Signatures (v6.0)	0.00478	1	0.01287	0.1282	54	200	PPM1H,ADD3,FZD4,STC2,MBD2,CCNT2,COPS2,NOCT,KBTBD2,FAM171B,REXO2,LONRF1,FAM78B,RRP15,COL4A3BP,CALCRL,PIBF1,MAN1A2,GPR37,NUDT6,ATAD1,BAZ1A,CDH26,HSPA9,LMO1,BEND4,FAM76B,MYO5A,MYO9B,NDUFS1,OVGP1,PDE3A,GPSM2,PLCG1,POU3F3,PRKAR2A,CCDC125,SNRK,PTPRB,RALA,VPS13D,RPL13,PI4K2B,STRBP,ZNF703,FASTKD2,SNRNP48,DOK7,SIK3,TGFB3,TNNI2,IPMK,ATP11C,FGD3
Coexpression	M6032	Genes up-regulated in CD4 [GeneID=920] T cells activated by anti-CD3 and anti-CD28: IL-12 (48h) versus untreated (48h).	MSigDB C7: Immunologic Signatures (v6.0)	0.00478	1	0.01287	0.1282	54	200	C8orf59,SPOP,RECK,CCDC146,UVSSA,ATP6AP1,BPGM,TAX1BP1,CANX,CHD2,ACBD5,SAMHD1,GOSR2,ATF6B,PRDX6,IER2,CTNNA1,LDLRAP1,C8orf34,CACNG6,KREMEN1,RTN3,B3GALT5,FKBP1B,SND1,SLC16A10,HBS1L,PRELID1,HADHB,DUSP12,SLCO4A1,KHK,KIF5C,LAMB2,VTI1A,PRICKLE3,MGAT1,MTAP,PELO,NFIC,DYM,SLC22A23,RIPOR1,RAB2A,RASA3,ZNF652,ARSG,RNF123,STK38L,SIPA1L3,MAP3K7,EHBP1,WBP1,SLC7A11
Coexpression	M8506	Genes down-regulated in CD8 T cells: over-expressing ID3 [GeneID=3399] versus ID3 [GeneID=3399] knockout.	MSigDB C7: Immunologic Signatures (v6.0)	0.00478	1	0.01287	0.1282	54	200	FASLG,PDLIM4,TNFSF11,ATP1A1,RNGTT,IL18R1,NRP1,ZFP36L2,CD4,CD9,CD22,CD83,CCR6,IL27RA,GOSR2,AKAP12,CYTIP,GLCE,ZBTB20,MATR3,DGKA,PAN2,DUSP1,DYRK1A,EIF4G2,ETS1,F2RL1,VAMP5,TMC6,IL10RA,INPPL1,ANTXR2,SMAD4,MCL1,CDK16,PDE4B,SNX10,PTPN13,SLC25A36,RELL1,GALNT10,CHD7,SKI,SNX2,SELENOS,DMAP1,ATP11A,ANKH,SSBP2,UBA7,ZFP36,NAV2,ITM2C,SBF2
Coexpression	M8359	Genes down-regulated in T reg: natural versus induced cells.	MSigDB C7: Immunologic Signatures (v6.0)	0.00478	1	0.01287	0.1282	54	200	ACTC1,FAM131A,ARAF,RND3,ABCC2,COL10A1,AKAP12,SIPA1L1,KIAA0513,CYP24A1,SPATA2,KBTBD11,ABHD5,ELAVL4,ELF4,ELK3,EPAS1,GPC4,FLT1,FOSL2,G6PC,GABRA5,GBX1,GRB7,GRIK3,NR3C1,CXCL2,GSN,IGF1R,RBPJ,IL2RB,INSIG1,MARCKS,CIITA,NOVA2,PBX3,PLA2G4A,PLP2,PRKX,TMPRSS15,RAP1GDS1,SMARCE1,ENDOD1,TTLL5,NPAS3,DENND5A,TCF4,CRTAM,KDM7A,TNFRSF1B,TSHR,ARFIP2,YWHAE,FXR1
Coexpression	M7894	Genes up-regulated in macrophages (12h): IFNG, TNF [GeneID=3458;7124] and rosiglitazone [PubChem=77999] versus IFNG and TNF [GeneID=3458;7124].	MSigDB C7: Immunologic Signatures (v6.0)	0.00478	1	0.01287	0.1282	54	200	JAG1,KLHL14,STK24,LRRC73,BMF,AGPS,CAPRIN2,ATP6V0A1,CCKAR,CD38,PNMA1,NUMBL,NOCT,NIPBL,CPM,PDE4DIP,SLITRK5,GLIS1,CYBB,DOCK4,SGSM2,SH3BGRL2,DUSP6,ELAVL4,IFI27L2,ANKRD39,RASEF,EFCAB7,PARD6B,GLIS2,HAS2,USP18,IGFBP5,IRF4,OLIG3,PACRG,MGAT5,MYO1B,MYOD1,PDE4B,SERPINA1,FREM2,TMC7,SAMD9L,CCL5,RAB3GAP1,SLIT3,ATP11B,ATP11A,ARL10,TUFT1,MDM1,KAT6A,TMEM159
Coexpression	M4607	Genes up-regulated in comparison of CD25+ regulatory T cell (Treg) treated with IL4 [GeneID=3565] at day 10 versus CD25- T cells treated with IL4 [GeneID=3565] at 10 h.	MSigDB C7: Immunologic Signatures (v6.0)	0.00478	1	0.01287	0.1282	54	200	AGA,SLC43A1,CASK,ARG2,BARD1,IL18R1,BUB1B,CAPN2,CASP8,CBFB,CD38,TRIP4,TJP2,CCR4,ARHGEF6,COL6A3,COL9A2,REXO2,MICAL2,CSTF3,PTBP3,FAM129A,EPAS1,KLF2,TAOK3,NDC80,ARAP2,FUT8,GALT,GATA3,EHD1,STK39,HDAC1,HELLS,RBPJ,DIPK1A,SLCO4A1,LOXL1,PA2G4,POLA1,PPP1CB,PRKCB,PTGER2,SMC6,RFC4,UBR7,TXNDC15,RNF44,FNBP1,RAP1GAP2,RBKS,TMPO,EPS8L2,PHTF2
Coexpression	M3273	Genes down-regulated in comparison of unstimulated peripheral blood mononuclear cells (PBMC) cultured for 12 h versus PBMC cultured for 12 h with YF17D vaccine.	MSigDB C7: Immunologic Signatures (v6.0)	0.00478	1	0.01287	0.1282	54	200	AHR,SUPT3H,APOD,ATF3,C3,CACNA1D,PAPSS2,UNC119,CD40,MSC,JAM2,ARHGAP29,ABCC2,KBTBD2,ATF6B,CLIP3,CYP2J2,ASAP1,ZMIZ2,OLFM1,CABP2,GGT1,HAS2,HK2,MGLL,ITGB3,JAK2,MAP2,MCL1,MYO1B,MST1R,MYBPC2,NDUFA8,SLC37A1,CDK17,SNX10,ARL15,BANP,TMEM255A,RAG2,RBM28,RORB,GIMAP4,DZIP1,PLEKHA6,SLC2A3,MRPL17,PCNX1,EXOC2,SOS1,SVIL,DENND5A,IFIT5,NADK
Coexpression	M6597	Genes up-regulated in bone marrow-derived macrophages: untreated (0 min) versus LPS (45 min).	MSigDB C7: Immunologic Signatures (v6.0)	0.00478	1	0.01287	0.1282	54	200	ACYP2,STK24,DUSP11,SMARCA5,ARAF,TMEFF1,RND3,ARHGAP6,CACNA1A,CD44,CDH18,MTO1,CXCL14,REXO2,CS,RAB11FIP5,RAI14,VGLL4,CYP17A1,TSPAN17,VILL,MAFB,EEF1G,EIF4E,IMMP2L,PHOSPHO2,PCGF5,OGFR,DNAJC21,SBK1,IFNGR2,WTIP,KRAS,MYO1D,NCK1,NFIX,FAM177A1,PFKP,POLA1,PPA1,PTGFRN,SMC6,RBM28,LRRC8D,RNF4,SNRPB,CERKL,STAT6,JADE2,COP1,COX18,DAPK2,SLC13A3,PLA2G7
Coexpression	M9943	Genes down-regulated in B lymphocytes treated by anti IgM for 6h: wildtype versus MAP3K7 [GeneID=6885] knockout.	MSigDB C7: Immunologic Signatures (v6.0)	0.00478	1	0.01287	0.1282	54	200	ADA,ADORA2A,ALCAM,ALDH9A1,AMPD3,ATP6AP1,SOCS3,CD40,CD44,MSC,G0S2,N4BP1,RIPOR2,EPM2AIP1,DENND4A,RGS19,TNIP1,ACSL4,FARSA,ARAP1,FLT1,IQGAP2,EHD1,NR3C1,HCK,IFNGR2,INSIG1,ITGA1,LPP,MAP3K5,SLC11A2,PDE4B,PFDN1,GGCT,PLD1,PLSCR1,POLR2J,PTEN,PTGS2,PTPRJ,RAD23A,TFEC,RAB3GAP1,FNBP1,VPS11,ZC3H13,GGA3,RFTN1,KANK1,ANKS1A,DMXL2,UBE2D1,FAM49A,AIMP2
Coexpression	M7782	Genes down-regulated in memory CD8 T cells: wildtype versus TCF7 [GeneID=6932] knockout.	MSigDB C7: Immunologic Signatures (v6.0)	0.00478	1	0.01287	0.1282	54	200	PPM1H,STK24,HIRIP3,ENC1,CCND1,PIP4P1,CD81,SLC4A7,RTTN,CSF1R,CSF2RB,RIPOR2,RABGAP1L,DLX1,TIMD4,DNAJB6,TOR1A,MEGF8,MRNIP,DCAF7,B3GALT5,EZH2,SNAP47,ZDHHC3,ZRANB3,SNX9,MXD4,BBS9,MAT2B,UBASH3B,HELLS,ELOVL5,DOCK7,TP53INP1,FRA10AC1,MN1,PPP3CA,PTEN,FAM120C,ZDHHC14,LRRK1,TBL1XR1,RREB1,SLC6A6,WDR11,BLOC1S5,FAM217B,PDLIM2,TCF7L2,NDFIP1,TMPO,MFSD3,EME1,MAN1C1
Coexpression	M4799	Genes up-regulated in comparison of B cells versus CD4 [GeneID=920] T cells.	MSigDB C7: Immunologic Signatures (v6.0)	0.00478	1	0.01287	0.1282	54	200	STK11IP,NCOA1,FAM43A,ATP6V1B2,ATP6AP1,CD81,SLC16A7,HACD1,ASB7,MED23,CSE1L,PLEKHG3,ZMIZ2,MED13,HDAC5,EP300,ENOX2,ELOF1,FAM49B,CAMKK2,STAU2,GALNS,ACSS1,WDR3,SYNPO,NDST1,DCP2,JARID2,CHST6,C3orf67,MGAT1,MYO5A,OAT,PDE7A,EDARADD,POLR2J,TET2,PSMB7,ZDHHC14,CSPP1,LPCAT1,ATAT1,HES6,ST3GAL1,LMBRD1,RCC2,RFTN1,SYPL1,SLC37A2,TPD52,NUCKS1,TNS3,IFT22,MIDN
Coexpression	M9938	Genes up-regulated in B lymphocytes treated by anti IgM for 3h: wildtype versus MAP3K7 [GeneID=6885] knockout.	MSigDB C7: Immunologic Signatures (v6.0)	0.00478	1	0.01287	0.1282	54	200	DPF1,EPX,AHR,AMPH,KCNK5,TNFSF9,SOCS3,CDH2,TMEM56,IER2,GALNT9,BRINP1,PEBP4,SOST,DUSP1,ASCC1,COL4A3BP,EGR1,DSEL,ANKRD39,NT5C3A,FHIT,FOSB,SEC22A,ELOF1,RASD1,NRG3,RAI1,CNTN6,GJA5,GNA11,GRID2,CXCL2,FILIP1L,TMEM128,HMX2,FAM207A,LMO1,ADAM22,FEZF1,PDE4B,HTRA1,CCDC172,TBC1D21,TMEM255A,GLIS3,DZANK1,RPS6KB2,FAM19A1,ZNF703,ZNF652,KDM4C,BAIAP2L1,ZFP36
Coexpression	M5837	Genes down-regulated in comparison of effector CD8 T cells versus memory CD8 T cells.	MSigDB C7: Immunologic Signatures (v6.0)	0.00478	1	0.01287	0.1282	54	200	ARID1A,SIPA1L2,PHF12,CAPRIN2,RERE,BCKDHB,BNC1,ZFP36L2,SOCS3,CCND2,KLF4,MCOLN2,KLF6,RBM39,CTSS,ZBTB20,ZMIZ2,DUSP1,DUSP6,PLEKHA1,CAMSAP1,FOSB,HDAC7,SLC12A7,NLK,GATA3,HPCAL1,HSPA9,JUN,SPRED2,RNF38,NOTCH1,SLC11A2,NUMA1,ODC1,OVGP1,PAM,GAR1,POU6F1,DYM,MRPL23,RPS19,RREB1,SATB1,FAM102A,SKI,SNTB2,TCF7,CD2AP,SSBP2,VRK1,ZFP36,SLC30A1,MIDN
Coexpression	M4202	Genes down-regulated in comparison of untreated CD4 [GeneID=920] T cells at 0 h versus the cells treated with IL4 [GeneID=3565] and anti-IL12 at 72 h.	MSigDB C7: Immunologic Signatures (v6.0)	0.00478	1	0.01287	0.1282	54	200	ACOX3,HIRIP3,CAMK1,RNGTT,BCAT1,SERPINH1,MAP3K6,EXO1,DLG5,RCC1,CLIC4,PTPN22,DBI,MFSD4B,JAKMIP2,OXSR1,SH2D3C,ASCC1,DNAJB6,BCAP31,SLC29A1,EZH2,GPNMB,FNTB,SND1,GCK,GMDS,HADHA,HADHB,NUDCD1,IGSF8,PDAP1,KLHL17,CD82,CD109,MGAT1,PAM,RAD51D,RAP1A,PLCXD1,CEP128,S100A10,FUT11,CNOT1,STXBP1,SYT11,ASTN2,MTCH2,YWHAE,JPH1,C1orf21,ITM2C,DIAPH3,ASPHD2
Coexpression	M6475	Genes down-regulated in T cells: CD8A [GeneID=925] versus CD8A CD8B [GeneID=925;926].	MSigDB C7: Immunologic Signatures (v6.0)	0.00478	1	0.01287	0.1282	54	200	ABCA3,EPX,HEG1,FBRSL1,FASLG,OMA1,BPGM,AP1M1,CD2,CD4,ENTPD6,GOSR2,CREB1,CTNND2,NXPE3,DPP4,EBF1,SNX25,UBAC2,FLT3,SLC25A33,HPS3,PRICKLE2,FOXP1,ASB2,LCOR,RAPGEF1,GZMA,PLPBP,HCK,HPGD,SLC45A3,IRF4,ITPR1,KCNJ16,PPP1R14A,BCL11A,BTLA,TSPAN33,NHSL2,PPP1R12A,ABCB4,ATAD2B,PTGER3,RASGRF2,ZNF710,GIMAP4,CXCL12,SLC18A2,GLCCI1,SUOX,NSD1,VAV2,TMEM178A
Coexpression	M3949	Genes down-regulated in comparison of dendritic cells (DC) stimulated with poly(I:C) (TLR3 agonist) at 12 h versus DC cells stimulated with CpG DNA (TLR9 agonist) at 12 h.	MSigDB C7: Immunologic Signatures (v6.0)	0.00478	1	0.01287	0.1282	54	200	ADRA2A,PEA15,CA13,CDKN2B,PDLIM7,COL5A1,SLC31A1,B3GALNT2,REXO2,NRSN1,DDB1,FGF21,DNAJB6,EIF4E,EIF4G2,ELK3,PRMT3,SPRY1,FARSA,FASN,FN1,RAB10,GTF2E2,AP4S1,HADHB,HCK,HOXA13,ABCC1,MTAP,MYO5A,NFATC3,FBXO15,PDE8A,TRPM5,PMP22,PPIC,PRKCB,MPHOSPH8,RAP1GDS1,ARHGEF10L,SLC47A1,SALL1,CCL21,NCBP2,SLC6A8,HSD3B7,SELENOS,ACSS2,CLCC1,TESK1,FAM129B,SPRYD7,SFXN3,SMIM30
Coexpression	M3838	Genes up-regulated in comparison of dendritic cells (DC) stimulated with poly(I:C) (TLR3 agonist) at 8 h versus DC cells stimulated with Pam3Csk4 (TLR1/2 agonist) at 8 h.	MSigDB C7: Immunologic Signatures (v6.0)	0.00478	1	0.01287	0.1282	54	200	ACYP2,STK24,APAF1,CBX4,BCKDHB,TRIP12,PMPCB,SPTLC2,COX6A2,BATF2,AKAP12,MAFB,ZBTB7B,COL4A3BP,CTDSP2,STX2,TFG,WAC,TAOK3,CHST15,ANAPC5,SEMA4F,LSR,FRG1,FYN,MID2,NR3C1,IL10RA,ARHGAP12,SMAD4,MBNL1,CIITA,HIPK2,SLC43A3,TTC36,NBL1,NMBR,PBX1,ANKIB1,PLSCR1,PPDPF,PRKX,CNTLN,PTCH1,FBXW7,TSPAN31,SMPD3,COPZ1,DLGAP4,RAB5IF,SH3BP5L,WFS1,RAB25,SMAGP
Coexpression	M4823	Genes down-regulated in comparison of CD4 [GeneID=920] T cells versus NK cells.	MSigDB C7: Immunologic Signatures (v6.0)	0.00478	1	0.01287	0.1282	54	200	CAMK1,ARL4D,ARSB,FAM43A,MTMR4,CEBPB,MAPK14,MAML1,DBI,APIP,MBNL2,UBAC2,SPRY2,CAMKK2,HOOK3,WDR3,GRINA,GUSB,SLC45A3,JARID2,VWA5A,LRP4,LTBR,MEF2D,MAP3K5,MSN,MSRA,NHSL2,NFIC,NFIX,PBX1,SEMA5B,SNX10,PRF1,TET2,PTPN12,RENBP,LRRK1,VPS50,SLC6A6,MAP7D1,TALDO1,KLHL4,NR2F2,CRTAM,CD2AP,SDF2L1,C6orf106,NABP1,MDM1,CLDN15,C1orf21,DIAPH3,KIAA1191
Coexpression	M8196	Genes down-regulated in double positive thymocytes: HDAC7 [GeneID=51564] knockout versus over-expressing HDAC7 [GeneID=51564] fused with VP16.	MSigDB C7: Immunologic Signatures (v6.0)	0.00478	1	0.01287	0.1282	54	200	ADH4,GAS7,CADPS,ATP6V1B2,TNFSF9,BCHE,SELENOK,CCR6,IGDCC3,MFSD4A,CYTIP,CSF2RB,CTSS,SRXN1,PITPNC1,SEPSECS,F2,FGF4,NCOA2,CXCL13,RASD1,CALML5,GDI1,FCRLA,ANTXR2,KCNJ3,LHX1,RAB8A,CD200,PCP4,PDYN,ABCB1,KRT20,PLD1,ERO1A,PRKCA,PRKD1,KCTD9,PTGER3,RNASEH2B,ZDHHC14,DOCK5,BMP2K,RASA3,SLC5A1,APOM,TBCEL,SPPL3,TFAP2B,TFAP2C,TTC1,EBF2,VDR,PRPF6
Coexpression	M4343	Genes down-regulated in comparison of TregCD103-Klrg1- versus TregCD103+Klrg1+ (see Table 1S in the paper for details).	MSigDB C7: Immunologic Signatures (v6.0)	0.00478	1	0.01287	0.1282	54	200	ALDH9A1,ARHGAP21,PPM1D,ARSB,DLK1,TSPOAP1,CCR6,CYB561,APH1B,TBC1D5,NPNT,DUSP1,DUSP3,FARP1,STK40,RASSF4,SLC43A2,SNX9,NBEA,FUT8,TTC39C,SPIN1,EHD1,HNRNPLL,GPAT3,GRINA,GSTT1,HLF,CELF5,ZFAND4,KIF5C,PACRG,MAP4,CIITA,PBX3,SHISA3,PDE2A,ABCB1,SYTL2,PTPRJ,DZANK1,LPCAT1,RTKN,RYK,CHSY1,ELL2,SNX2,TMBIM1,STXBP1,VAMP7,DMXL2,VCL,ALMS1,REXO5
Coexpression	M9553	Genes up-regulated in KLRG1 low [GeneID=10219] CD8 T effector cells during infection: wildtype versus ID2 [GeneID=3398].	MSigDB C7: Immunologic Signatures (v6.0)	0.00478	1	0.01287	0.1282	54	200	ACVR2A,EVX2,PRR12,ATRN,ZBTB12,LGR5,ARVCF,STARD13,KSR1,C1S,CACNA1D,HACD1,CNTFR,CXADR,HEBP1,DPP6,AKT3,DRD4,EDN2,TM2D1,ETV6,TRDN,SEMA3A,FBN1,DLC1,SPSB4,FOXI1,CAMKK1,FUT8,MYOZ2,GDI1,SYNPO,IL1RAP,CXCR2,KIF5B,KRT1,LAMA2,MATN2,MTNR1A,CPXM2,OPRK1,KRT20,TSHZ2,SH3GL2,TENM3,SLC17A9,STX3,STRA6,TEAD3,GRIP1,PIP5KL1,UGT8,GRID2IP,VANGL1
Coexpression	M7905	Genes up-regulated in monocytes (12h) versus macrophages (12h) treated with rosiglitazone [PubChem=77999].	MSigDB C7: Immunologic Signatures (v6.0)	0.00478	1	0.01287	0.1282	54	200	NRIP1,NCKAP5,CNOT6,STARD9,UNC5C,BPGM,VWC2L,CHRNA6,IL17RE,SYNPR,JAM2,RPL23,COL8A1,NRSN1,DOCK1,SNX29,EPHA5,EPRS,SPEG,SCML2,GPC5,FGL1,ARAP2,RPP30,FRMPD3,G6PC,GABRG3,RAPGEF6,GGT5,GLG1,GPD2,HOXB3,CFI,IGFBP5,EIF3E,MID1,RBM20,PCDH9,PEX7,DDX54,USP53,NDUFB11,PPM1B,RPL12,RPL37A,LRRTM4,SDC2,DZIP1,SLC1A2,SPARC,IQSEC2,TGFB2,TRAPPC6B,ZDHHC20
Coexpression	M5367	Genes up-regulated in comparison of untreated macrophages versus macrophages treated with LPS (TLR4 agonist) at 4 h.	MSigDB C7: Immunologic Signatures (v6.0)	0.00478	1	0.01287	0.1282	54	200	AKR7A2,CDC23,LDLRAD4,CAD,SLC25A14,CBFB,IFFO1,SS18L1,TM9SF4,PI15,PHC2,EEF1B2,MEGF9,ERF,PHF7,GABRA3,CLPX,BRD8,AFG3L2,ADGRA3,DUSP12,HMMR,HMX1,MAF,NCK1,PREP,PRKAR2A,MPHOSPH8,GATAD2A,PEX2,UBR7,LRRC31,DCUN1D2,PLCXD1,KCNIP1,SLC6A1,ARHGEF40,TBC1D9B,HIC2,PBLD,ZC4H2,SUOX,ARHGEF9,WSCD1,ARHGEF18,THBS2,BRD4,ZNF281,TRPS1,TTF1,VCL,PDSS2,EPM2A,ZMIZ1
Coexpression	M5694	Genes up-regulated in comparsion of ActCD4 versus ActCD4TGF (see Fig. 1 in the paper for details).	MSigDB C7: Immunologic Signatures (v6.0)	0.00478	1	0.01287	0.1282	54	200	CYP20A1,PKP4,APP,TNFSF14,PRDM1,GGH,CD9,CD44,CD53,MSANTD1,ARHGAP29,ARHGEF6,MCOLN2,KLF6,SIPA1L1,CDYL2,DAP,PTPN22,IQSEC1,DPP4,ROPN1L,SNX9,SYT3,WDR3,GNAL,UNC119B,GPAT3,HRH2,CELF5,ITGB3,ITPR1,LBR,MAN1A1,MORN4,BTLA,MYO6,GIMAP7,NFE2L2,SEMA5B,POLRMT,OCSTAMP,SYTL2,TMEM51,DZIP1,SLC6A9,EEF1AKMT2,MCTP2,XPO7,ENKUR,PLXND1,TTLL12,KCNQ5,ERO1B,TUBA1A
Coexpression	M7233	Genes up-regulated in T cells: control (0h) versus IL21 [GeneID=59067] for 24h.	MSigDB C7: Immunologic Signatures (v6.0)	0.00478	1	0.01287	0.1282	54	200	ANGPT2,ENC1,RND3,ATF3,AVPR1A,ALDH1A2,SPHK1,TAX1BP1,EIF2B5,CA13,MAP3K6,CD40,CDH5,CEBPG,CD83,SIN3A,BATF2,AKAP12,PTPN22,DDIT3,AKT3,TSC22D3,SPRY1,TNIP1,SEMA3A,IFITM3,IFI44,GADD45G,RNPS1,CXCL2,IFRD1,INHBB,ITGA5,LOX,CD200,NFE2L2,NFIL3,NRF1,ODC1,PDE4B,EGLN2,RBMS2,RGS1,SH3GL3,CTTNBP2NL,ATP11A,SUSD2,TNF,TNFAIP2,UBE2G1,VDR,FAM129B,TXNRD3,PMEPA1
Coexpression	M8471	Genes down-regulated in splenic B lymphocytes: wildtype versus KLF3 [GeneID=51274] knockout.	MSigDB C7: Immunologic Signatures (v6.0)	0.00478	1	0.01287	0.1282	54	200	PPM1H,ADD1,SORCS2,DHX16,STIM2,TNFSF11,STX11,CACNA1G,SOCS3,CD4,FEZ2,FAM53B,DAP,DENND4B,MVP,FOXP3,SEZ6L2,SEMA4B,KHDRBS1,TMEM189,TTC39C,GRINA,NR3C1,SPPL2A,GZMA,OLFM2,HGF,MGLL,MAFG,MCL1,NHSL2,CCDC88B,NFATC3,SHISA3,PFKFB3,PLXNB3,SH3KBP1,POU2F2,FBXL19,PRKX,PTGER1,PTPN1,MUL1,OCEL1,EGLN3,TMEM51,PHF21B,ATF7IP,CCDC107,TLE3,SLC7A11,PRR14L,CERK,LRP8
Coexpression	M8133	Genes down-regulated in cytotoxic T cells: control versus treated with Akt inhibitor VIII [PubChem=10196499].	MSigDB C7: Immunologic Signatures (v6.0)	0.00478	1	0.01287	0.1282	54	200	NCOA3,ASIC1,ACVR2A,ADARB1,HEG1,RPTOR,RHOC,TNFSF11,SOCS1,CAMK2G,CD9,FOXN3,SELENOK,ARHGEF6,PLEKHG3,PLXNA4,CSTF1,TANC2,TLK1,DNMT3B,STK40,CALCOCO2,GAS2L1,MOB1B,TAGAP,SPIN1,DUSP14,GPAT3,UBASH3B,ITPR1,JARID2,CD82,AMIGO2,MOV10,SPTY2D1,NPTX1,PDE4D,GNG2,NDFIP2,LRRN3,PRKCA,PTGIS,SEMA4C,PTPRN2,IMPACT,RELL1,MAML3,CHSY1,IGSF9B,FRMD4B,JADE2,DOCK9,MICAL1,MAN1C1
Coexpression	M4311	Genes up-regulated in comparison of TregCD103-Klrg1 versus TconvLP (see Table 1S in the paper for details).	MSigDB C7: Immunologic Signatures (v6.0)	0.00478	1	0.01287	0.1282	54	200	NCKAP5,ALK,PIK3R3,ARG2,ARHGDIG,LRRN4,FGF16,NRP1,TMEM59L,HAPLN1,N4BP1,SRXN1,JAKMIP2,DMD,ZBTB34,COPZ2,EMILIN2,GATA3,PARD6G,PDE10A,RAB10,PCDH11X,GPT2,HNRNPLL,GRIN2A,ADAMTS6,FRMD5,LIG1,MAN1A1,MATN2,MB,CEP112,NFYB,PRICKLE1,PFKFB2,ELOVL6,DAB2IP,EGLN3,GTDC1,RFESD,IKZF2,SH3GL3,FAR2,FAM217B,SV2C,C3orf70,NDFIP1,TLE2,CFAP53,TTN,VAV2,CD300LF,AK7,TDRD5
Coexpression	M6996	Genes up-regulated in allogeneic T cells after stimulation with dendritic cells from: liver versus spleen.	MSigDB C7: Immunologic Signatures (v6.0)	0.00478	1	0.01287	0.1282	54	200	ADA,PRR12,ADSL,AARS2,KIAA1522,PDXK,PPP4R4,B4GALT2,CACNB2,HACD1,CISH,CPM,FAM110A,HEBP1,DNM1,E2F6,WDPCP,ARL4A,HSD17B12,FAH,MINDY4,SEMA6C,THOC3,SRRT,KHDRBS3,RAI1,STARD10,RAB10,DCLK2,PCLO,DNAJC21,CACNA2D4,FRA10AC1,MYO1D,DDR2,SYT2,PCBP2,PCDH7,SPATA17,PLCG1,SSC5D,RENBP,RBM28,LRRC8D,RYK,S100B,CNKSR2,ABLIM3,IQSEC2,CLSTN2,STX3,PLXNB2,ASAH2,PAK6
Coexpression	M3793	Genes up-regulated in comparison of control dendritic cells (DC) at 24 h versus those stimulated with Gardiquimod (TLR7 agonist) at 24 h.	MSigDB C7: Immunologic Signatures (v6.0)	0.00478	1	0.01287	0.1282	54	200	ADARB2,ADCY7,TMEM242,BPGM,C8G,CD22,RAB28,CPA1,SYF2,PRDX6,CRYZ,NSMF,LDLRAP1,IP6K1,HEBP1,SCML2,ATRAID,TPK1,G6PC,GALC,GALNT2,SLC38A5,ZNF277,HIVEP2,JARID2,LTBP3,SYT9,CIITA,MMP19,MACROD1,RNF38,MVK,PAM,CDK16,ELOVL6,PLXNB3,CTSA,PTPRA,GSC,MRPL23,B3GNT8,TAX1BP3,ANKRD10,SSBP4,PARVG,ERBIN,FRMD4B,KLHL9,TAF4,ANKH,TFAP2A,EEPD1,VRK1,SNX14
Coexpression	M8008	Genes up-regulated in wildtype bone marrow-derived macrophages: control versus treated with rosiglitazone [PubChem=77999].	MSigDB C7: Immunologic Signatures (v6.0)	0.00478	1	0.01287	0.1282	54	200	USP31,PWWP2A,AP1G1,AHR,PIK3R3,FAM72A,BCKDHB,BICD1,CD83,RRAGD,AKAP7,GOSR2,REXO2,KIF26A,DMD,SLC23A2,ARMC10,PLEKHA1,ZRANB3,DACH2,NEU3,PARD6B,MAT2B,RER1,GTF2E2,ADAMTS6,GZMA,CDH26,GPN1,HOXC4,MPP7,KPNA2,LECT2,MEIS1,HNRNPM,PRICKLE1,ZNF827,C11orf53,PENK,HCFC2,PPA1,PRIM2,ULK4,RASGRF2,RNF121,NUP85,HSD3B7,LMBRD1,SOS1,ZC3H15,TCF12,TTC28,UBE2V2,PHTF2
Coexpression	M6556	Genes down-regulated in monocyte-derived dendritic cells: untreated versus AM580 [PubChem=2126].	MSigDB C7: Immunologic Signatures (v6.0)	0.00478	1	0.01287	0.1282	54	200	KLF7,INPP4B,PTTG1IP,WASL,CREBZF,CLCN2,CIZ1,TJP2,PDE4DIP,FAM53B,ZBTB20,SH3BGRL2,FAM129A,MARVELD1,DUSP1,ETS1,FAAH,PRKAG2,GM2A,B4GALNT4,TMC6,RIC8A,COL27A1,KRAS,L1CAM,TTYH2,PAXBP1,MATN2,PANK1,MAP3K3,NR3C2,ZNF827,PLCB4,PLCL1,SYTL2,PTGER2,PTPN13,RGL2,RORA,TAX1BP3,IKZF2,SH3BGRL,RAB3GAP1,SLC20A2,STAT5B,STX1A,HERPUD2,TUT4,TIAM1,TNFAIP1,CCNDBP1,TXNRD3,IPMK,REXO5
Coexpression	M4003	Genes up-regulated in comparison of dendritic cells (DC) stimulated with LPS (TLR4 agonist) at 8 h versus DC cells stimulated with CpG DNA (TLR9 agonist) at 8 h.	MSigDB C7: Immunologic Signatures (v6.0)	0.00478	1	0.01287	0.1282	54	200	ACTB,NDRG2,AKT2,EP400,ARHGAP23,GAS7,CASK,PRDM1,ALDH1A2,CCNE1,SMC3,CISH,SLC9A3R1,METTL7A,ABI3BP,RIN1,CTNNA1,SLK,CYP17A1,DNMT3A,SPECC1,CTCF,RAB3IP,TMBIM4,HTRA2,HIST1H1E,IGF2,HELZ2,CXCL10,CD180,MAP4,NEFM,PCP4,PDGFRB,ANKIB1,PARP14,PPM1B,MAPK13,WBP1L,YTHDF1,TMCO3,LRRK1,PI4K2B,STX1B,BMP2K,SLC1A2,PKNOX2,SUV39H1,AZI2,DICER1,UTRN,CD300LF,LBH,DEK
Coexpression	M5609	Genes down-regulated in comparison of untreated CD4 [GeneID=920] T cells versus those treated with TGFB1 [GeneID=7040], IL6 [GeneID=3569] and IL23A [GeneID=51561].	MSigDB C7: Immunologic Signatures (v6.0)	0.00478	1	0.01287	0.1282	54	200	ALDOA,SEMA7A,MCU,TNFSF14,NRP2,ZFP36L2,CASP8,RCC1,CHM,FXR2,CTSD,NXPE3,ASCC1,SLC4A11,RGS19,MED10,SPECC1,DACH2,NRG3,GABRA5,GALT,GNA11,RER1,CA5B,MIIP,ITGA3,WDR63,BEND4,OGG1,PBX2,PC,PFKFB2,HCFC2,PLP2,PMP22,WBP1L,MUL1,RARA,RGS1,TCF25,CCDC107,PARVG,SYPL1,COX18,STARD5,THRA,TRAM1,ARFIP2,USF1,YWHAG,PCBP4,PNPLA2,RASSF7,TTC7A
Coexpression	M4150	Genes down-regulated in comparison of dendritic cells (DC) stimulated with Gardiquimod (TLR7 agonist) at 12 h versus those stimulated with Gardiquimod (TLR7 agonist) at 24 h.	MSigDB C7: Immunologic Signatures (v6.0)	0.00478	1	0.01287	0.1282	54	200	KCNAB2,ARCN1,AKR7A2,CRADD,CLU,METTL7A,MAPK14,CSE1L,SRXN1,DAP,FBXW2,DCN,SH3BGRL2,STOM,TMEM216,EXT1,SNAP47,FAM49B,STK26,BBS9,PRAF2,DUSP19,STMN1,LIG1,NBR1,NDUFA8,PRICKLE1,PC,YPEL1,PLD1,DCTPP1,PRKCSH,DEF8,PTEN,PQLC2,RBM28,UBR7,TMEM205,TSPAN31,ST6GAL1,HSD3B7,SSBP4,DBNDD2,HAUS5,PNPLA7,SPIDR,TP73,POLA2,TULP3,VDAC3,ZBTB14,PRPF6,MRPS22,PLA2G7
Coexpression	M315	Genes up-regulated in IRF4 and IRF8 [GeneID=3662;3394] null pre-B cells treated with 0.25 ng/ml IL7 [GeneID=3574] versus the cells treated with 5 ng/ml IL7 [GeneID=3574] and transduced with IRF4 [GeneID=3662].	MSigDB C7: Immunologic Signatures (v6.0)	0.00478	1	0.01287	0.1282	54	200	ADA,CENPP,ARHGAP21,LGR5,WDFY4,CASK,CASQ1,CASR,IL17RE,DNASE2B,CNN1,WHRN,SDC3,FAM110A,LHFPL6,SLC29A1,EPRS,EYA1,F2,NDC80,HYOU1,KHDRBS3,FCRLA,CIT,GUSB,ATG4C,HK2,HOXD12,STMN1,CD180,PHKA1,PRR15L,PREP,LRRC49,PSMD1,GALNT14,RFC4,CHSY1,SMARCC1,SNRPD1,SOX12,CTTNBP2NL,RCC2,STAC2,SUV39H1,TPRG1,ADGRL2,TCF4,SUZ12,FNDC5,TYRP1,ASAH2,EME1,RHBG
Coexpression	M3957	Genes up-regulated in comparison of dendritic cells (DC) stimulated with Pam3Csk4 (TLR1/2 agonist) at 0.5 h versus DC cells stimulated with Gardiquimod (TLR7 agonist) at 0.5 h.	MSigDB C7: Immunologic Signatures (v6.0)	0.00478	1	0.01287	0.1282	54	200	APC,PRDM1,DDR1,CASQ1,CISH,ABCG2,EEF1E1,KLHDC3,HS2ST1,NCAN,MRC2,EGR1,ARID5B,BAIAP2,GNG13,CALML5,GDI1,GPT2,GPR12,GRIN2C,CXCL2,HIST1H1T,HDAC2,PDAP1,HOXA3,IL10RA,IL10RB,ILF3,CAPN8,KCNH2,MITF,TRPM1,NBL1,NFIB,DDR2,PCDH7,ABCB4,ATAD2B,PLG,PRKCB,PTGER2,PTPRS,RAG1,ANO1,CHD7,SLC8A1,KDM4C,CTTNBP2NL,FGD4,TAF7,TNF,WNT3A,KIAA1191,CEMIP
Coexpression	M6781	Genes down-regulated in lymph node B lymphocytes: influenza infected versus interferon beta stimulation.	MSigDB C7: Immunologic Signatures (v6.0)	0.00478	1	0.01287	0.1282	54	200	ABCA4,TBC1D32,OSBPL5,SFMBT2,BCL6,CCND2,SHISA9,MSANTD1,ABCG2,CSF2RB,HS2ST1,DCAF1,DAG1,DPP4,DPYD,MARVELD1,FAM84B,PLEKHA1,PRMT3,ABCC4,FBXW10,DNPH1,PARD6G,TUBA8,GLG1,DIRC2,ELOVL5,IGF1R,INPPL1,KCNC2,PRICKLE3,CD99,NID1,PFKFB3,SNX10,ANKIB1,PLA2G4A,PLEC,DCTPP1,TRIM44,PTCH1,PTGER4,TMEM255A,FRRS1,RPL32,ST3GAL4,NDUFAF6,MCTP2,TNMD,SVIL,TGFB2,ERCC6L2,WDR13,VCL
Coexpression	M4116	Genes down-regulated in comparison of dendritic cells (DC) stimulated with Pam3Csk4 (TLR1/2 agonist) at all time points versus those stimulated with Pam3Csk4 (TLR1/2 agonist) at 24 h only.	MSigDB C7: Immunologic Signatures (v6.0)	0.00478	1	0.01287	0.1282	54	200	CHST1,C1S,C3,COX7A2L,TP53INP2,NOCT,COL19A1,FBXW2,DCN,POLR1D,BCAP31,CYB5R4,EXT2,TESK2,HTATIP2,PABPC1,FAM49B,GJA1,DGAT2,GLG1,GRINA,HMMR,IRF8,LTC4S,MYO1B,NF2,ENPP2,ABCB4,PLCB4,MPLKIP,PRKCB,MAP2K6,PTEN,RDH12,ZC3H14,UFSP2,RRAS,SEC14L1,MRAS,SLC6A9,CCDC107,KIF1B,SYT11,NCAPH,TFPI,SPIDR,TPD52L2,CCNDBP1,TULP3,ANAPC1,CCDC71,PTDSS2,ITFG1,MAP1LC3B
Coexpression	M5055	Genes down-regulated in comparison of CD4- [GeneID=920] CD8- thymocytes versus CD4+ [GeneID=920] CD8+ thymocytes.	MSigDB C7: Immunologic Signatures (v6.0)	0.00478	1	0.01287	0.1282	54	200	AXIN2,AES,SIPA1L2,STIM2,PHF12,PIK3R3,TNRC6C,PTTG1IP,SYF2,SLK,PAN2,DLG3,CTDSP2,SNX25,RBM5,EP300,ARAP2,NFAT5,SBK1,IDS,KLHL17,KCNA2,KIF5B,LBR,LIMK2,NBR1,TP53INP1,EPSTI1,RNF38,CCDC88B,PBX2,ATAD2B,DNAJC3,PLEKHF2,B3GNT8,SUPT20H,OTUD5,DNAJC5,KDM6B,KMT2E,STRN,TBCEL,TCF12,PHF3,TRAM1,VAV2,TRIM39,AGPAT3,CSRNP2,MAP1LC3B,ENTPD7,CAMK1D,WDR27,MLLT10
Coexpression	M9001	Genes up-regulated in CD4 [GeneID=920] T cells over-expressing FOXP3 [GeneID=50943] and Pparg1 isoform of PPARG [GeneID=5468]: untreated versus pioglitazone [PubChem=4829].	MSigDB C7: Immunologic Signatures (v6.0)	0.00478	1	0.01287	0.1282	54	200	NDRG2,HEG1,ALCAM,PDXK,ATP6AP1,BCAT1,TSC22D1,SLC16A3,CD81,MSC,CEBPB,MAP4K4,G0S2,CLIC4,CHST11,MINPP1,PDE4DIP,CSTB,CYC1,ASAP1,SLC12A6,DPYD,TMX2,EPB41,TNIP1,UBE2J1,FOSL2,CXCL13,DNPH1,NFAT5,GSN,ADO,PARK7,HPD,IL1B,IL2RB,INHBA,JUN,SPRED2,SLC43A3,CYCS,GAR1,GATAD2A,PTPN12,ATP13A3,RASA3,SLC1A3,SLC2A3,SRC,RAB5IF,CORO1C,SLAMF8,PMEPA1,ARNTL2
Coexpression	M4073	Genes down-regulated in comparison of dendritic cells (DC) stimulated with LPS (TLR4 agonist) at 0.5 h versus those stimulated at 4 h.	MSigDB C7: Immunologic Signatures (v6.0)	0.00478	1	0.01287	0.1282	54	200	AP1G1,SOCS1,BMPR1A,CAMK2A,RUNX2,CHRNA5,GCA,PMPCB,SPTLC2,ZDHHC5,UPF2,MACROD2,C19orf12,DYNC1I1,LHX6,PI15,ELAVL4,STK40,FAAH,UBE2J1,TMEM79,FGF22,RAB10,GRB7,GYPC,HK2,HOXC13,TJAP1,TANC1,IL10RB,LOXL1,MGAT5,MMP14,ATAD2B,PLEKHA5,PLXNB3,PARP14,PPP1CB,PRKAR1B,CREBRF,PLEKHF2,RNF34,ELL2,TCF25,STXBP1,TCF4,SLC9A8,STARD5,TNF,UBE2D1,UBE2E1,VCL,BCL11B,TRIM25
Coexpression	M324	Genes up-regulated in Sez-2 cells (T cell lymphoma): untreated versus IL2 [GeneID=3558].	MSigDB C7: Immunologic Signatures (v6.0)	0.00478	1	0.01287	0.1282	54	200	NRIP1,ABCA1,ACTN2,ADCY6,ALDOC,AMPD3,MTFMT,BAX,JAZF1,LDLRAD4,SYF2,DEF6,MTSS1,DLG1,SLC35B3,ATP9A,VPS13B,KREMEN1,F2R,ATRAID,RBM18,MED10,RAPGEF6,INPP5K,GDI1,PCGF1,ADRM1,NAPRT,AKAP13,RNF139,HPCAL1,LETM1,LIMK2,LLGL1,SSU72,NEXMIF,NCK1,CCDC88B,SH3KBP1,SNRK,RASGRF2,NADSYN1,PEAK1,SFSWAP,OTUD5,AAK1,RNF123,SMPD2,SSTR3,STX1A,HERPUD2,AZI2,SH3GLB2,DOCK8
Coexpression	M7197	Genes down-regulated in B lymphocytes: na෥ versus transitional CR2 [GeneID=1380] low.	MSigDB C7: Immunologic Signatures (v6.0)	0.00478	1	0.01287	0.1282	54	200	ACTN2,NT5DC1,ADD1,AXIN2,SORCS2,USP36,CBX4,ARL4D,CASP8,DEF6,CTSD,LDLRAP1,IP6K1,DBP,DIAPH1,DOCK2,TNK2,ELK3,ENDOG,IFI27L2,FAM3C,PXYLP1,WDR17,HDAC7,B4GALT1,MAT2B,ADAMTS6,CACNA2D4,IL2RB,JAK1,TPCN1,RNF38,NFATC3,TBC1D25,PPDPF,POLRMT,PRF1,ABHD8,EMID1,RPS19,ZFPM1,SIAH1,ZHX2,SLC16A1,SLC20A1,MITD1,KIF1B,ACSS2,STAT5B,TCF12,TTC28,JADE2,SSBP2,PELI1
Coexpression	M9459	Genes down-regulated in CD8 T cells, acute infection with LCMV-Armstrong: effectors at day 6 versus memory at day 30.	MSigDB C7: Immunologic Signatures (v6.0)	0.00478	1	0.01287	0.1282	54	200	TXNDC16,APC,KLF7,RUNX2,NEK7,SYF2,NCOR1,TSC22D2,HDAC5,PHC2,SIDT2,LRRC23,SPRY1,F2R,TAOK3,ARID5B,CHD6,ZBTB18,VAT1,FLT3,MXD4,TPK1,LCOR,INPP5K,EML4,RAPGEF1,NR3C1,ELOVL5,HPCAL1,IRF8,INPP4A,KRTCAP3,MAFG,MCL1,NFE2L2,BHLHA15,PDE2A,EDARADD,DDX54,PRKCZ,UCKL1,SMC6,RASA3,COBLL1,CHD7,ENDOD1,VPS11,SPTBN1,RPRD2,SMG6,NSD1,RYBP,WBP1,CERK
Coexpression	M6310	Genes down-regulated in macrophages primed by IFNG [GeneID=3458]: untreated versus stimulated by IFNG [GeneID=3458] for 3h.	MSigDB C7: Immunologic Signatures (v6.0)	0.00478	1	0.01287	0.1282	54	200	ADPRH,TBC1D14,NR0B1,TMEFF1,CHRNA6,SEMA5A,CEBPB,WDFY2,MCOLN2,RBM39,CXADR,ZBTB20,C19orf12,DNASE1L1,SLC26A2,ABHD5,EPHA2,WDR83OS,FGF12,SPECC1,FOXB1,MTOR,GAB1,GABRB3,INPP5K,PPARGC1A,GJA10,HARS,HCK,HTR2C,INPPL1,JARID2,SYT9,MGMT,MMP14,TMEM230,NEFL,OGDH,PAWR,DPP7,DAB2IP,RYR2,XRN2,FHOD3,C16orf70,SRPK2,DENND5A,DICER1,TPMT,WNT5B,VCL,ST7,ADAM12,JPH3
Coexpression	M7296	Genes down-regulated in T reg cells: 2h versus 24h medium treatment.	MSigDB C7: Immunologic Signatures (v6.0)	0.00478	1	0.01287	0.1282	54	200	KLF7,FAM173A,PIP4P1,FOPNL,TSPOAP1,LETMD1,PDE4DIP,HDAC4,PTPN22,FAM110A,EPM2AIP1,RABGAP1L,SLC12A6,FAM129A,MBNL2,ERN1,FAM160A2,KIAA1109,MED10,NBAS,HOOK3,STARD3,SPRYD3,EXOC4,FOXA2,HOXB6,HSD17B4,ZFAND4,LCP1,VWA5A,C16orf72,NEDD9,PAM,PBX1,PDZRN4,BAZ2B,POU4F1,CNTLN,GALNT18,CREBRF,GIMAP4,B3GNT8,CCL5,RNF44,WDR26,SLC6A9,DAAM1,ZSWIM8,SIPA1L3,SFT2D1,TYK2,CRTC3,SLC25A28,ELL
Coexpression	M3929	Genes down-regulated in comparison of dendritic cells (DC) stimulated with LPS (TLR4 agonist) at 16 h versus DC cells stimulated with Pam3Csk4 (TLR1/2 agonist) at 16 h.	MSigDB C7: Immunologic Signatures (v6.0)	0.00478	1	0.01287	0.1282	54	200	ADK,NCKAP5L,ABCC6,ANGEL2,CAD,CD5L,STK17B,FADS2,HECTD1,NCOR2,SRXN1,RIPOR2,TIAM2,DLG1,SLC12A6,RRP15,EEF1B2,EEF1G,MECR,FASN,FN1,SRRT,EFCAB7,TNFRSF21,GM2A,GUSB,HTR1A,STMN1,LTC4S,SMAD4,MEF2A,PRXL2B,MYO1B,PDE8A,GPR85,PLCB4,PLCG2,MAPK3,MAPK13,PTPN1,MRPL23,RPL37A,DOCK5,BICC1,PHLDB1,TBCEL,TGFBR2,SUSD2,RBFOX2,WBP2,PRPF6,ENTPD7,ST7,SFXN3
Coexpression	M4347	Genes up-regulated in comparison of TregLP versus TconvLP (see Table 1S in the paper for details).	MSigDB C7: Immunologic Signatures (v6.0)	0.00478	1	0.01287	0.1282	54	200	NCOA3,NDRG2,ADSS,TPST1,PIK3R3,ATP6V0A1,CD81,CD83,CISH,RRAGD,NTN1,QKI,AKAP7,COL15A1,SAMHD1,SH3PXD2A,TANC2,FOXP3,EPHX1,FAM3C,SNX9,CAMKK1,SLC25A33,KHDRBS1,HBS1L,SEC24A,PARD6G,DGAT2,UBASH3B,IGSF8,ARL16,IL2RB,MAN1A1,PENK,NDFIP2,PPA1,PTCH1,PTPRS,PEAK1,SLC2A3,CPEB4,SULF2,ATP11B,C3orf70,SYPL1,DNAH7,TLE2,TP53BP2,VAV2,VRK1,AK7,PHTF2,ZDHHC20,SNX14
Coexpression	M6040	Genes up-regulated in CD4 [GeneID=920] T cells activated by anti-CD3 and anti-CD28: IL4 [GeneID=3565] (48h) versus untreated (48h).	MSigDB C7: Immunologic Signatures (v6.0)	0.00478	1	0.01287	0.1282	54	200	GDF5,ALDOC,ARHGAP21,ITGA8,ALS2,WDFY4,EIF3I,GRHL3,BMI1,CANX,CD81,MSC,PDLIM7,SLC4A7,GLCE,SDC3,PDCD6,APIP,SEPSECS,MPZL2,DSEL,STX2,FAM160A2,FGF13,MEX3B,HPS3,GAS2L1,TTC39C,MAN1A2,HNRNPLL,GPD2,GTF2E2,SYNRG,ITGA5,KCNS2,STXBP5,MEF2A,MEIS2,ORMDL2,NDUFS4,CPNE8,PDGFA,PIK3CB,HTRA1,PTPN11,PTPRA,RNF4,WDR26,NCBP2,DTX4,C3orf70,TNFAIP2,ITFG1,EPM2A
Coexpression	M9528	Genes down-regulated in activated CD4 [GeneID=920] T cells expressing: wildtype versus mutant form of FOXP3 [GeneID=50943].	MSigDB C7: Immunologic Signatures (v6.0)	0.00478	1	0.01287	0.1282	54	200	ACACA,PUDP,APEH,EIF4G3,SUCLG2,NRP1,BUB1B,BABAM2,GLCE,IPO13,SDC3,APH1B,DAG1,FARP1,EPAS1,NDC80,POP5,HEMK1,FGF13,SETD3,VAT1,TPK1,RAD51AP1,GM2A,PDIA5,GUSB,GYG1,HK2,TMC6,HPCAL1,IL10RB,STMN1,LIG1,VWA5A,MKI67,OPRL1,GGCT,GPSM2,PTPA,P4HTM,PSMB5,QDPR,RALB,RENBP,CCDC51,E2F8,TMEM33,ARMC9,CACNA2D3,STX3,TSPAN4,TMPO,COLEC12,ELL
Coexpression	M5350	Genes down-regulated in comparison of control polymorphonuclear leukocytes (PMN) at 0 h versus PMN treated with F. tularensis vaccine at 24 h.	MSigDB C7: Immunologic Signatures (v6.0)	0.00478	1	0.01287	0.1282	54	200	KCNK5,RUNX3,CBFA2T2,DLG5,TBC1D22A,QKI,SLC31A1,BABAM2,CRY1,GALNT9,BZW1,DGKA,NUP58,ASCC1,TFG,MTFP1,HOOK3,LZTS2,KDM5B,GALC,GADD45G,GRINA,CXCL2,ZNF277,NR4A1,HPCAL1,C16orf87,HSD17B4,RBPJ,INSIG1,MAFG,PRXL2B,SLC43A3,PLD6,PDE4D,PLAGL2,ERO1A,MRGBP,RREB1,CHD9,ZHX2,ZBTB1,SLC2A3,FUT11,ELL2,CCDC107,RBKS,KMT2E,SULF2,RYBP,TNFRSF1B,UBE2V2,ZMIZ1,ARL5B
Coexpression	M3970	Genes up-regulated in comparison of dendritic cells (DC) stimulated with Pam3Csk4 (TLR1/2 agonist) at 6 h versus DC cells stimulated with Gardiquimod (TLR7 agonist) at 6 h.	MSigDB C7: Immunologic Signatures (v6.0)	0.00478	1	0.01287	0.1282	54	200	KDM5C,TAOK1,USP36,RANBP10,ZFP36L2,CHRNA6,UNC119,NUMBL,SLIT2,SLC9A3R1,MCOLN2,COL5A1,IER2,CYP24A1,DBI,DLG1,SLC23A2,PTBP3,TOR1A,PLEKHA1,FAM198B,CAMSAP1,ARAP2,MED10,MTOR,B4GALT1,PLPBP,HOXC13,RIC8A,HSPA8,SHROOM1,TTYH2,LCP1,MKI67,PELO,NTF3,PRKN,POU1F1,CTSA,PREP,CEP41,PTGER2,PTGER4,OCEL1,SCN1B,HES6,PQLC1,SNRNP48,XPO7,PARVG,SUSD2,UBE2G2,VCL,YY1
Coexpression	M5615	Genes up-regulated in comparison of untreated CD4 [GeneID=920] T cells treated with IL1B [GeneID=3553] and IL6 [GeneID=3569] versus those treated with IL1B [GeneID=3553], IL6 [GeneID=3569] and IL23A [GeneID=51561].	MSigDB C7: Immunologic Signatures (v6.0)	0.00478	1	0.01287	0.1282	54	200	ACVR2A,PPM1H,AHR,PIK3R3,ENC1,SHTN1,FASLG,ZFHX3,BNC1,HYKK,MYOM2,CHD3,SUN2,COL1A1,HAPLN1,CBLN4,PITPNC1,DSP,EGR2,MPZL2,EPAS1,F2R,FGF13,KCNH5,GCGR,GJA1,PPARGC1A,UTS2R,EML4,IL1RAPL1,USP18,HHEX,ALX4,HOXA1,HOXB1,ITGB3,MC1R,DTX3L,C3orf67,MYO6,POLR2G,PTH,RNF43,SEMA4C,ZMAT4,SLC18A2,SV2C,SNTB2,KDM6B,PHF3,VIPR1,SLC2A9,SLC13A3,RFX7
Coexpression	M9336	Genes up-regulated in marginal zone B cells versus day 7 memory B cells.	MSigDB C7: Immunologic Signatures (v6.0)	0.00478	1	0.01287	0.1282	54	200	NDRG2,RPTOR,NR0B1,ALDH3A2,CADPS,PTBP2,TSPOAP1,HECTD1,PTPN23,MINPP1,DYRK1A,IFI27L2,BAIAP2,ARAP1,FLNA,SCML4,NBAS,GALNT2,PARD6B,PDIA5,UNC119B,HADHA,USP18,ITGA1,VTI1A,MAX,MYO5B,TMEM86A,OPHN1,ANAPC4,CCDC125,PSMA3,PTPRA,ATP13A3,HERC6,OCEL1,RGS13,RNF220,XRN2,WDR11,PRDM16,ERC1,CFAP53,TPI1,TSSK2,VRK1,FBXL17,NABP1,YWHAE,SYNDIG1L,AGPAT3,ZP3,RTN4,TTC7A
Coexpression	M3623	Genes up-regulated in comparison of unstimulated CD8 T cells at 24 h versus CD8 T cells at 24 h after stimulation with antigen-B7-1.	MSigDB C7: Immunologic Signatures (v6.0)	0.00478	1	0.01287	0.1282	54	200	SHF,IRS2,ATP6V1B2,CACNA1H,MYRF,RUNX1T1,DNAJA3,CDH13,SLC22A6,NTN1,CLOCK,CYBB,MATR3,KLHL21,PRMT3,RGS19,BAIAP2,NCOA2,FLT3,NRG3,GCDH,GJA1,GLRB,GNB1,MAT2B,FCRLA,HIST1H1E,HPGD,HTR2C,IMPA1,SCX,MC5R,MEF2D,BRD7,MYO1C,NDUFB10,NFE2,FBXO15,NPPC,PBX3,PMM2,POLR2J,EGLN2,GSC,SEMA3F,BMP2K,ANKRD10,ARX,RNF34,ARAP3,SGPP1,FIP1L1,REXO5,PTP4A2
Coexpression	M7795	Genes up-regulated in neutrophils: LPS versus stimulated by CSF2 and IFNG [GeneID=1437;3458].	MSigDB C7: Immunologic Signatures (v6.0)	0.00478	1	0.01287	0.1282	54	200	ACVR2A,ARHGAP21,HIRIP3,LCORL,ARSB,CAPRIN2,NRP1,TSC22D1,SLC25A14,RTTN,AKAP12,CRYZ,RIPOR2,TRAPPC9,DCAF7,ETV6,EZH2,FNTB,CELF2,CENPI,FOXP1,ADAMTS6,UBASH3B,ELOVL5,HPCAL1,STMN1,DLL1,TP53INP1,FAM76B,SLC37A1,PAK1,PAM,PAX6,NDUFB11,PPP1CA,PRKAR2A,PTGS1,CHCHD3,QDPR,UBR7,KIF16B,SUV39H1,ANKRD12,SIK3,POLA2,UTRN,VCL,WIPF1,FBXL17,CLDN15,LRP8,BBX,DIAPH3,MAN1C1
Coexpression	M3790	Genes down-regulated in comparison of control dendritic cells (DC) at 8 h versus those stimulated with Gardiquimod (TLR7 agonist) at 8 h.	MSigDB C7: Immunologic Signatures (v6.0)	0.00478	1	0.01287	0.1282	54	200	NDRG2,PDLIM4,RND3,PLEKHA3,BCKDHB,MAP3K6,CD83,COL5A1,RNF19A,SRXN1,C19orf12,DIAPH2,ITGB1BP2,UBAC2,ZBTB7A,TTC39C,GDI1,FGL2,STARD3,DIDO1,GRINA,HDAC1,IGSF8,HK2,DNAJC21,ZFAND3,JAK2,JARID2,LCT,MAFG,MGAT5,MID1,MITF,TSPAN33,SNTG2,PCSK5,PLCG1,PLXNB3,ERO1A,POU2F2,PTPRJ,RAD23A,PLEKHF2,SYPL2,CCL5,RNF34,SNRNP48,MITD1,WDR43,TBC1D1,TESK1,LRP8,ZDHHC20,AP3B2
Coexpression	M6247	Genes down-regulated in immature CD4 [GeneID=920] single positive cells versus double positive thymocytes.	MSigDB C7: Immunologic Signatures (v6.0)	0.00478	1	0.01287	0.1282	54	200	CNOT6,AHR,ALDOC,MED30,SFMBT2,MTMR3,CD9,RRAGD,FADS2,DAP,ASAP1,C19orf12,AKT3,FAM129A,HDAC5,HIVEP3,EPAS1,ARAP2,FOSL2,SPECC1,MXD4,FOXP1,GJA1,ADAMTS6,AKAP13,SSH2,C1QTNF12,CD82,EPSTI1,MGAT5,NFE2L2,NFIL3,PDE3B,PLCG1,PLEK,PARP14,SYTL2,PTGER4,TBL1XR1,ZNF703,BMP2K,AAK1,CHD7,SRPK1,FRMD4B,TUT4,TIAM1,VCL,MICAL1,TRIM25,VEZF1,SLC30A1,JMJD1C,SFXN3
Coexpression	M9861	Genes down-regulated in at day 0 B cell IRF4-KO versus at day 0 B cell wildtype.	MSigDB C7: Immunologic Signatures (v6.0)	0.00478	1	0.01287	0.1282	54	200	SLC12A5,ADORA2A,CHST1,RND3,KLF7,ASS1,C3,SOCS3,CD38,DLGAP1,CHRM3,ZDHHC5,PTPN23,N4BP1,CYBB,NXPE3,UBAC2,TNIP1,NOD1,CAMKK1,HOOK3,SLC16A10,EHD1,HCK,HDAC1,FILIP1L,HIVEP1,IL1B,CXCL10,JAK2,VTI1A,MMP14,CCDC88B,NFE2L1,PDE4B,SNX10,PLEK,PTPN12,PDZD3,TFEC,FRMPD1,SLC2A1,HAPLN3,SRC,KANK1,STRA6,TNF,TNFAIP2,SLC7A11,SH3BP4,VASP,SLAMF8,TMEM170B,ST8SIA2
Coexpression	M6102	Genes down-regulated in CD4 [GeneID=920] T cells activated by anti-CD3 and anti-CD28: TGFB1 and IL4 [GeneID=7040;3565] (6h) versus TGFB1 [GeneID=7050] and IL-12 (6h).	MSigDB C7: Immunologic Signatures (v6.0)	0.00478	1	0.01287	0.1282	54	200	KIDINS220,ATP6V1B2,BMPR2,CBLB,GCA,RNF19A,KBTBD2,HS2ST1,CTNNA1,ADAD1,DGKA,DGKQ,RABGAP1L,DIAPH1,TSC22D3,DNAJB6,MEGF9,EGR2,SLC25A13,NT5C3A,NOD1,FGF13,CHD6,RAPGEF6,GADD45G,LUZP2,STK39,HIST1H1T,FILIP1L,EXOC4,VWA5A,MCL1,ANKRD34B,NR3C2,BTLA,CEP112,NFYC,BAZ2B,SNRK,RGS1,MSL2,SLC25A36,RNF44,RNF130,CAMTA1,HERPUD2,TCF7,PHF3,KCNQ5,UVRAG,ATP11C,NR4A3,KIAA1191,CEMIP
Coexpression	M9647	Genes down-regulated in CD4 [GeneID=920] T helper cells (20h): Th0 versus TGFB1 and IL6 [GeneID=7040;3569].	MSigDB C7: Immunologic Signatures (v6.0)	0.00478	1	0.01287	0.1282	54	200	B3GALT4,CCN5,BSN,ARHGEF2,KLF6,RNF19A,PTPN23,CXCL14,DNMT3A,SRA1,DUSP1,HSD17B12,ELF4,TNIP1,NLK,CLPX,GDI1,METAP2,CXCL2,COQ10A,NR4A1,SLC29A2,HPD,IFRD1,JUN,LRPAP1,MMP15,ADAM22,MVK,NEFM,NF2,NFYC,PDGFB,PPP5C,CHCHD3,PTPRJ,RYK,SLC20A1,DNAJC5,SOX1,DBNDD2,STAT6,TBP,TBX2,TCF12,SPPL3,TMPRSS2,TNF,WBP1,CDC42EP4,MTCH2,VRK1,PTDSS2,CUBN
Coexpression	M9622	Genes up-regulated in peripheral blood monocytes (PBMC): control versus IL10 [GeneID=3586].	MSigDB C7: Immunologic Signatures (v6.0)	0.00478	1	0.01287	0.1282	54	200	DHX16,PHF12,ENC1,APC,NCOA1,ATF3,BCL6,ZFP36L2,CBFA2T2,CYTIP,CSNK2A2,CXADR,DPP6,DPYSL2,DUSP1,ATP9A,PHC2,EGR1,EPHA2,SNX9,FOXD1,TPK1,GCGR,GLRA1,SYNRG,GPN1,NR4A1,SMAP1,BTBD17,IFRD1,KCNJ2,SMAD5,MOV10,NFIA,NFE2L2,SLC38A2,ATAD2B,PMP22,CELA2A,DDX27,TRAK1,NCBP2,TENM3,SLC20A1,CEP131,TEX2,STYX,TECTB,AZI2,TNFAIP6,TNFRSF1B,TSC1,UBE2A,ANAPC1
Coexpression	M3079	Genes down-regulated in comparison of healthy CD4 [GeneID=920] T cells versus healthy myeloid cells.	MSigDB C7: Immunologic Signatures (v6.0)	0.00478	1	0.01287	0.1282	54	200	DYSF,STX7,ENC1,PEA15,ATP6V0A1,BCL6,CBFA2T3,SLC16A3,CEBPB,METTL7A,COL9A2,CLIC4,CSF1R,CSF2RB,CTNNA1,CYBB,PHC2,SIDT2,MEGF9,CHST15,BASP1,FGL2,GM2A,GSN,HCK,HHEX,IRF8,IFNGR2,CXCR2,LMO2,MARCKS,MEF2C,SLC43A3,NFE2,SNX10,PLCG2,PLEK,HTRA1,PTGS1,RXRA,RPH3A,TRAK1,SLC6A12,CCDC88A,SLC17A9,SPINT1,RAB5IF,SUOX,TSPAN4,OPN3,CORO1C,TNS3,FAM49A,SNX27
Coexpression	M3628	Genes down-regulated in comparison of unstimulated CD8 T cells at 24 h versus CD8 T cells at 24 h after treatment with trichostatin A (TSA) [PubChem=5562].	MSigDB C7: Immunologic Signatures (v6.0)	0.00478	1	0.01287	0.1282	54	200	RERE,CCND1,RUNX1T1,SYT7,CCKAR,VAPA,WDR46,KLF4,CISH,SELENOK,METTL7A,G0S2,PTPN23,RIPOR2,DIAPH1,ELAVL4,PEMT,NCOA2,FOSB,SPATA5,SPIN1,GLRB,ZNF638,GNB1,RER1,SYNRG,SMAP1,HTR2C,IL10RA,IMPA1,MEF2D,MLLT1,MTHFR,NFE2,NRCAM,PLG,POLR2J,RAB5A,SLC38A4,COPZ1,RNF34,SLC20A1,SNX2,KMT2E,KPNA6,UBA7,UBE2A,VEGFA,SGPP1,FIP1L1,DEK,DDX39B,DPF3,SLC25A28
Coexpression	M5059	Genes down-regulated in comparison of CD4- [GeneID=920] CD8- thymocytes versus CD4+ [GeneID=920] CD8- thymocytes.	MSigDB C7: Immunologic Signatures (v6.0)	0.00478	1	0.01287	0.1282	54	200	NCOA3,ADCY6,TXNDC16,STK24,PIK3R3,ARAF,RERE,PEA15,MTMR3,CHD3,ARHGEF6,FEZ2,DOCK4,AKT3,MARVELD1,DUSP1,RBM5,TNIP1,ARID5B,ARAP2,UBE2J1,MFSD8,ASB2,NFAT5,GABRR2,GGT1,BACH2,SBK1,JAK2,JARID2,JUP,C2orf68,HECTD2,MMP16,KLHDC8B,TMEM106B,WBP1L,UCKL1,PVALB,HERC6,ZHX2,WDR26,SLC17A9,SMARCA2,DAAM1,RNF114,KLHL4,TUT4,TNFRSF1A,ZNF281,RTN4RL1,FAM49A,LBH,CAMK1D
Coexpression	M4341	Genes up-regulated in comparison of TregCD103-Klrg1- versus TregCD103+Klrg1+ (see Table 1S in the paper for details).	MSigDB C7: Immunologic Signatures (v6.0)	0.00478	1	0.01287	0.1282	54	200	CRYBG1,SEMA7A,CCDC146,EPB41L5,SOCS3,CASP8,CDH2,IGLON5,CRY2,CDYL2,HDAC4,ASAP1,PRMT3,IMMP2L,SPRY1,EXTL1,RAB3IP,CHL1,GABRR2,FASTK,HDAC2,TCF23,C1orf53,CDH20,KCNH2,KCNJ2,MVK,NGF,ZNF827,EXOC6,PPP2R2C,PTPRF,RASA1,LRRC8D,RPL12,TMEM205,RYR2,FAM102A,MAGI3,TBC1D22B,RCC2,ARHGEF9,MCF2L,TECTB,THRB,KIAA1217,CCNDBP1,CD2AP,WNT3,SGPP1,EBF3,MYRFL,NETO1,ST6GALNAC5
Coexpression	M3801	Genes up-regulated in comparison of dendritic cells (DC) stimulated with LPS (TLR4 agonist) at 2 h versus DC cells stimulated with poly(I:C) (TLR3 agonist) at 2 h.	MSigDB C7: Immunologic Signatures (v6.0)	0.00478	1	0.01287	0.1282	54	200	KDM5C,DSCAML1,SLAIN2,AMPD3,APAF1,GAS7,TNFSF11,TAX1BP1,CACNA1D,CD38,MCOLN2,COL11A1,KLF6,SLC31A1,KBTBD2,CLOCK,EPM2AIP1,DLST,DUSP1,DNAJB6,EGR1,EPHA2,STK40,CALCRL,SUCO,SLC25A17,CABP2,ANKRD1,GRID2,NR3C1,CDC42EP1,ATAD1,LAMA2,CD200,MSH5,NCK1,SNTG2,PAX7,GPR85,PITX1,PLG,MDFIC,PIM3,EGLN3,DENND2D,TFEC,IKZF2,ST3GAL1,ADHFE1,PLCL2,NUP62,SLC7A11,EPM2A,ADAM12
Coexpression	M5285	Genes up-regulated in comparison of macrophages treated with IL25 [GeneID=64806] versus neutrophils treated with IL25 [GeneID=64806].	MSigDB C7: Immunologic Signatures (v6.0)	0.00478	1	0.01287	0.1282	54	200	SNX21,PRR12,DHX16,KLF11,PHF12,ITGA8,PIAS1,ZFP36L2,NIPBL,RPAP1,UPF2,SS18L1,IP6K1,EHF,PAN2,AKT3,E2F6,DESI2,CTDSP2,RAMP1,BCKDK,KLF2,CHST15,MXD4,FOXP1,BBS9,CCDC102A,RAPGEF1,ATG4C,SBK1,DUSP19,TP53INP1,PPP1R14A,LDLRAD3,MAP3K3,HIPK2,PLEKHA5,SLC25A23,POU2F2,PRKCZ,ZNF710,ATAD5,SAMD9L,SCN2B,HES6,RFESD,DLGAP4,RAP1GAP2,SRPK1,RNF114,SPPL3,DEPTOR,FAM49A,FXR1
Coexpression	M8088	Genes down-regulated in myeloid-derived suppressor cells: bone marrow versus colon tumor.	MSigDB C7: Immunologic Signatures (v6.0)	0.00478	1	0.01287	0.1282	54	200	ARID1A,ARID1B,NCK2,BMF,TNKS,CDK5R1,TAX1BP1,BUB1B,CCNT2,SLC4A7,RBM39,AKAP12,TOX,TLK1,AKT3,DUSP6,FAM84B,ELK3,SPRY2,ATP8A1,FLI1,SEMA4B,SLF1,HPS3,FYN,STK26,TNFRSF21,CARD6,EML4,HHEX,BACH2,HPGD,LMO2,BCL11A,LDLRAD3,MKI67,CD200,FAM76B,BTLA,MYL4,PCP4,PDE4B,ATAD5,BMP2K,ARMC9,CCDC88A,C15orf61,SMCHD1,TMPO,NR2C2,CADM1,UGP2,RFX7,ZNF318
Coexpression	M7473	Genes down-regulated in CD4 [GeneID=920] T cells: IL6 [GeneID=3569] versus TGF beta and IL6 [GeneID=3569].	MSigDB C7: Immunologic Signatures (v6.0)	0.00478	1	0.01287	0.1282	54	200	ADARB2,ADRA1B,ADRA2C,MAD1L1,SMARCA5,ASS1,ALDH1A2,BUB1B,AKAP6,GORASP2,CYP17A1,BRINP1,DBN1,PI15,NPM3,FBLN2,NDC80,SNX9,HOXB13,DTL,RAD51AP1,NRG3,KIF1C,WASF3,CREB3L3,HSPA8,SHROOM1,LTBP1,MB,TPCN1,NEFL,PELO,NT5E,PRIM2,HSPBAP1,OPN1LW,SLIT1,PTH2,SMARCE1,LIMCH1,MYT1L,APOM,AJAP1,STRA6,DICER1,SUZ12,TP73,TEKT3,LACTBL1,SDF2L1,MDM1,NCLN,LRP8,CUBN
Coexpression	M5508	Genes up-regulated in comparison of macrophages versus NK cells.	MSigDB C7: Immunologic Signatures (v6.0)	0.00478	1	0.01287	0.1282	54	200	PUDP,JAG1,AMPD3,PDXK,TNFSF14,BUB1B,C3,CD83,CISH,ABCG2,COL8A2,CPM,CTNNA1,EIF4A3,ZNF804A,HEBP1,SLC23A2,DOCK3,TMX2,HIVEP3,UTP11,SLC25A13,HTATIP2,KIF1C,GALNS,GNG5,EML4,GSN,ACOT7,HMMR,RBPJ,JUP,KCNJ2,MKLN1,SLC43A3,MSRA,MYO5A,ENPP2,PIK3CB,SMOX,PMP22,PTEN,CDCA8,RGS1,SHCBP1,SLC47A1,RXRA,ARHGEF40,EPB41L3,STXBP1,NACC2,TNS1,VDR,ITFG1
Coexpression	M313	Genes up-regulated in primary bronchial epithelial cells stimulated with: IL17A [GeneID=50616] versus IL17A and IL22 [GeneID=3605;50616].	MSigDB C7: Immunologic Signatures (v6.0)	0.00478	1	0.01287	0.1282	54	200	BTBD6,ADD1,ITGA10,SHTN1,RHOC,MCU,TNFSF9,ADGRB2,TOP3B,TSPOAP1,PDLIM7,TSSC4,MEGF9,LRMDA,VPS13B,NCALD,APBB3,FOXD2,CAMKK1,SCML4,CYTH4,CHL1,SUGT1,STK39,ADAP1,NAPRT,HIST1H1E,ZBTB48,INPPL1,MAX,NFIL3,C1QL3,GXYLT1,ZNF827,C17orf53,GPSM2,HEATR5B,GPR132,KCTD9,DZANK1,VPS13D,DENND2D,STK38L,SNTB2,KIF1B,ACSS2,DMXL2,TESK1,ANKH,KDM7A,TYK2,SMURF2,RTN4RL1,ZC3HAV1
Coexpression	M4633	Genes up-regulated in comparison of CD25- T cells treated with IL4 [GeneID=3565] at day 5 versus untreated CD25- T cells at day 5.	MSigDB C7: Immunologic Signatures (v6.0)	0.00478	1	0.01287	0.1282	54	200	DYSF,ATRN,EIF4G3,C1S,CD81,CD83,CHN2,FADS2,OLFML2B,CSF1R,CYP27A1,DAPK1,ASAP1,DPYSL2,DSC1,SH2B3,RASSF4,RAMP1,FAH,BASP1,VAT1,CAMKK2,GAS6,HCK,MGLL,HNMT,MARCKS,SPRED2,MSRA,MYO5A,NFIL3,PLCG2,PLOD1,EFHD2,CTSA,PRKCB,PTGS1,ATF5,BMP2K,SIAH1,SLC19A1,LIMCH1,SNX2,PLXND1,TCF4,TSPAN4,TNFAIP2,TPM2,PLXNB2,WNT5B,NT5DC2,ARNTL2,PLA2G7,ZMIZ1
Coexpression	M3523	Genes up-regulated in comparison of naive CD8 T cells versus activated CD8 T cells.	MSigDB C7: Immunologic Signatures (v6.0)	0.00478	1	0.01287	0.1282	54	200	PAQR7,ANXA13,ARSB,SLC16A5,CD40,RNF32,LRRC23,TNIP1,EVX1,FAM160A2,NOD1,ARID5B,FHIT,AGAP2,SEMA4B,FOSB,PPARGC1B,ABLIM2,SIK1,HSCB,COQ10A,HCK,USP18,HMX2,HPGD,INPP4A,KCNJ4,KHK,CIITA,MN1,ADAM22,SLC39A11,NFIA,NTRK3,PHKA1,PNOC,POU4F1,SYTL2,OCEL1,GLIS3,SLC47A1,CCL5,DLGAP4,FAM102A,ST3GAL1,PCNX1,ANKRD12,MLYCD,C21orf62,TNNI2,TTF1,USF1,VIPR1,ST6GALNAC5
Coexpression	M9434	Genes down-regulated in comparison between in vivo derived natural T reg (nTreg) and converted ex-iTreg (induced T reg that lost FOXP3 [GeneID=50943] expression).	MSigDB C7: Immunologic Signatures (v6.0)	0.00478	1	0.01287	0.1282	54	200	SIPA1L2,KIF6,PKP4,DACT3,SYCP2L,NRP1,ASAP2,CA13,CDH6,CDH18,SULT4A1,SOGA1,NRSN1,GLIS1,PPP1R26,TSPAN17,NUAK1,DLX2,EFNA5,PLEKHN1,LRRN2,TACC2,DNAI1,STAU2,MEGF10,WASF3,CCDC62,ADAMTS5,POMGNT2,FILIP1L,HGF,SLC45A3,B3GAT2,TMEM17,NFE2,NGF,NPHS1,PDE3A,SPATA17,PITX2,NKAIN4,PTPN13,PTPRM,SLC6A1,SLCO2A1,CD276,ZNF423,MFSD3,TEKT3,DDAH1,LACTBL1,XKR6,TMEM178A,SLC17A7
Coexpression	M6366	Genes down-regulated in dendiritic cells from speen: interferon producing killer cells versus conventional.	MSigDB C7: Immunologic Signatures (v6.0)	0.00478	1	0.01287	0.1282	54	200	ATOH1,SYT6,RUNX1T1,CD53,CDH7,LRAT,SLC35F3,RNF144B,DBN1,PANX3,EIF4E,ZNF219,CTTNBP2,ETV4,STK39,RAPGEF1,GRIN1,GRIN2A,FSTL1,SPRYD3,LMO2,LSAMP,MYH1,NHSL2,NCAM1,C1QL3,TBC1D25,OPRK1,PCSK5,DRGX,ETAA1,PMS1,EXOSC9,POU1F1,IDO2,PTPN13,RALB,PDZD3,LRFN5,SMPD3,PLXNA3,SET,SLCO2A1,SPHKAP,SLC22A4,SPINT1,IQSEC2,ELOVL4,ADAMTS18,KIAA1217,PRMT8,TSHR,NABP1,PCDH15
Coexpression	M4387	Genes up-regulated in comparison of dendritic cells (DC) treated with immunosuppressive DNA versus the untreated cells.	MSigDB C7: Immunologic Signatures (v6.0)	0.00478	1	0.01287	0.1282	54	200	NCK2,SLC43A1,ATF3,CCND1,TSC22D1,MBD2,SOCS3,CASP8,CHRNA5,FEZ2,CSNK1D,CLEC4E,FAM129A,PHC2,HIVEP3,FAM172A,NOD1,FOXD1,IFI44,PMVK,MORF4L1,GLS,GPD2,HDAC1,GPR182,HRH2,JARID2,ARHGEF37,NFIA,PAFAH1B1,PCP4,PDE4B,ANKIB1,SMOX,POLR2G,PPA1,PTGS2,YTHDF1,GALNT14,TMEM248,GTDC1,RGS1,SOCS7,DAAM1,FRMD4B,WDR43,ADHFE1,CRTAM,TMPO,TNFAIP2,STX12,IFT22,ZFP36,SLC12A9
Coexpression	M9018	Genes down-regulated in dendritic cells from: lymph node versus spleen.	MSigDB C7: Immunologic Signatures (v6.0)	0.00478	1	0.01287	0.1282	54	200	ACVR2A,ARID1B,KIDINS220,BMPR2,ARHGEF7,CCR6,CPM,MAPK14,RASGEF1C,DCAF1,TANC2,DGKA,DGKQ,NXPE3,C19orf12,RABGAP1L,CCDC24,ERBB3,HMG20A,MXD4,ADO,HIVEP2,ELOVL5,IL10RA,JARID2,C2orf68,KRTCAP3,WDR91,NFE2L2,FAM120C,HEATR3,RAD51D,RPL13,MRPL23,RREB1,MORC2,SLC7A1,SLC17A9,KMT2E,STX1A,KLHL9,TBC1D1,PNPLA7,ZNF281,TPD52L2,UTRN,TXNRD3,VEZF1,WIPF2,ZNF438,PDSS2,CAMK1D,PHTF2,NR4A3
Coexpression	M5171	Genes down-regulated in comparison of macrophages versus macrophages exposed to M. tuberculosis.	MSigDB C7: Immunologic Signatures (v6.0)	0.00478	1	0.01287	0.1282	54	200	ADCYAP1R1,ABCB11,RUNX1,CD53,LETMD1,CPA1,CREB1,TSC22D2,DVL3,PHC2,ELAVL2,ELF4,DLC1,SEMA4F,UBE2J1,NR5A2,PARD6B,COPS8,FERMT2,GNRH2,GRB7,GRIK5,GSK3A,HDAC2,HIVEP1,IDS,IFRD1,IL10RB,SPRED2,MAT2A,MEF2D,MKLN1,PBX2,PDGFA,CELA2A,ATP13A3,QDPR,RAB2A,RAP1GDS1,RARA,MAPKBP1,OCLN,IQSEC2,RAP1GAP2,TCF4,GRIP1,TNFAIP1,TNR,UBE2D1,UBE2L3,UBE2V2,OVOL3,RTN4,MLLT10
Coexpression	M7304	Genes up-regulated in T conv cells (24h): medium versus TNF [GeneID=7124].	MSigDB C7: Immunologic Signatures (v6.0)	0.00478	1	0.01287	0.1282	54	200	FZD4,PWWP2A,RPTOR,SUPT3H,DENND1A,FAM173A,BUB1B,SLC13A2,CDH16,TJP2,CSTB,TANC2,TRAF3IP1,DHX15,HEBP1,RABGAP1L,THRAP3,DPP4,APIP,NPM3,FRZB,STAU2,SPATA5,MORF4L1,HNRNPLL,PIGO,GOLGA4,ZFYVE19,HADHA,HRAS,TNPO1,LETM1,MC5R,ZBTB44,MYL4,PRICKLE1,NUMA1,SLC25A23,TRAPPC6A,ANAPC4,TRPM7,PSMA1,PTPN11,VPS53,G2E3,SYPL1,DICER1,TIA1,ZBTB14,METTL15,ZNF318,DIAPH3,ZNF438,SMIM30
Coexpression	M6056	Genes down-regulated in CD4 [GeneID=920] T cells: untreated (0h) versus activated by anti-CD3 and anti-CD28 and then stimulated by TGFB1 [GeneID=7040] and IL-12 (48h).	MSigDB C7: Immunologic Signatures (v6.0)	0.00478	1	0.01287	0.1282	54	200	NT5DC1,ADD1,UVSSA,ATP2B3,CD38,CHD2,WDFY2,ABCG2,SLC4A7,HEATR5A,MAPK14,ZBTB20,EFCAB14,FBXL3,AK5,EHF,HUWE1,BCAP31,B4GALNT2,RGS19,PLEKHN1,WARS2,OLFM1,RBM18,FAM49B,B4GALT1,PIGO,BAZ1A,DNAJC21,HOXA10,MKLN1,CNTN4,PDK3,PLCG1,PLEK,BAZ2B,PRKAB1,PID1,HMBOX1,OXR1,RBMS2,SHC4,SLC30A6,SMPD2,FGD4,SEL1L3,EHBP1,U2SURP,UFL1,MED13L,FAM214A,RXFP2,ATPAF1,SLC25A28
Coexpression	M6800	Genes down-regulated in T conv versus T reg.	MSigDB C7: Immunologic Signatures (v6.0)	0.00478	1	0.01287	0.1282	54	200	ACADL,PUDP,ADARB1,ISLR2,CILP,TNFSF11,UNC5C,LDB2,CCNE2,WDR46,KIAA1549L,CLIC4,CXADR,ZBTB7B,WDPCP,HIVEP3,IFI27L2,SBSPON,PXYLP1,MTFP1,DNAI1,TUBA8,B4GALT1,WDR3,GLI3,CBX2,HOXA10,C1orf53,KCNN3,LAMA5,NFIC,NKX6-1,PALM,PLEC,PLXNA1,PRKAR1B,PTPN1,TTLL7,S100A10,CCT5,SNCB,SNTB2,NAGS,LIN7B,SEL1L3,SYT1,DICER1,NCS1,TNNT2,TP73,TUB,WNT5B,SALL4,AKAP1
Coexpression	M6367	Genes up-regulated in dendiritic cells from speen: interferon producing killer cells versus plasmacytoid.	MSigDB C7: Immunologic Signatures (v6.0)	0.00478	1	0.01287	0.1282	54	200	TXNDC16,PIAS1,TMED4,CHD3,COL5A2,COL6A3,SS18L1,N4BP1,MTSS1,TBC1D4,SLC43A2,RGS19,EVPL,EXT1,FGF13,COG5,HSDL2,MXD4,TRIM33,RAB3IP,INPP5K,STARD10,B4GALT1,DGAT2,GM2A,BRF1,STK38,IRF8,RINL,JUN,VWA5A,B3GAT2,UNCX,GRASP,DPP7,POU6F1,TBL1XR1,GALNT10,ZNF652,RNF44,TRAK1,RAB3GAP1,ENDOD1,ANKRD12,TBX1,PPP1R13B,TGFBR2,TLE4,TNFRSF1B,TPD52,DAPK2,CERK,TMEM178A,TSPAN14
Coexpression	M9357	Genes down-regulated in day 7 memory B cells versus day 40 memory B cells.	MSigDB C7: Immunologic Signatures (v6.0)	0.00478	1	0.01287	0.1282	54	200	SLC12A5,PRR12,AGA,BMPR1B,PTTG1IP,CAMK2G,CAT,KLF6,ATRNL1,DAG1,PAN2,DMD,MEGF9,STX2,RAPGEF3,SPSB4,MEX3B,HSDL2,MXD4,STARD10,GM2A,LUZP2,GPAT3,GSN,SBK1,RIC8A,JARID2,KHK,L1CAM,MEF2D,MYO6,TBC1D25,PCK1,PFKFB2,EDARADD,PLEC,TTPAL,MAPK3,RAP1GDS1,RDH12,CAMKMT,TAX1BP3,MAP7D1,CPEB4,SMPD2,SUOX,TESK1,TGFB3,CCNDBP1,UBE2E2,IPMK,TUBA1A,JMJD1C,ZDHHC20
Coexpression	M5025	Genes up-regulated in comparison of SP1 thymocytes versus SP3 thymocytes.	MSigDB C7: Immunologic Signatures (v6.0)	0.00478	1	0.01287	0.1282	54	200	STX11,TSC22D1,SLC5A6,PTTG1IP,CAMK2D,CD81,BOD1,GCA,CRY1,CYP24A1,IL1RAPL2,REC8,SOST,DUSP1,HIVEP3,HSD17B12,EXT1,NUFIP1,IFITM3,CAMSAP1,TPK1,TMBIM4,ASB2,CHL1,COPS8,GNAL,GPS1,HIVEP2,C1QTNF12,PAXBP1,LMO2,NDUFB2,MYO3A,SPTY2D1,PENK,ABCB4,SYTL2,RAD23A,SPRED1,TSPAN31,CCL5,COBLL1,ST3GAL2,HHAT,SMARCE1,RNF130,TAF7,TCF4,TCF7L2,TFPI,RPRM,SAR1A,TUBA1A,TUSC3
Coexpression	M3222	Genes down-regulated in comparison of regulatory T cell (Treg) versus conventional T cells activated with lamina propria dendritic cells.	MSigDB C7: Immunologic Signatures (v6.0)	0.00478	1	0.01287	0.1282	54	200	FASLG,STK17B,MAP4K4,COL12A1,PRDX6,HAPLN1,GALNT9,CDYL2,PPP6R2,SRGAP3,DLX2,ELK3,FAM160A2,FAAH,NOD1,FNTB,SCML4,GABRA5,BBS9,GGT1,FGL2,MAPRE2,GPR22,RER1,NR3C1,GZMA,ATXN2L,ARHGAP36,HOXA9,CDH20,STXBP5,NAT8L,EPSTI1,TPCN1,RBM20,PRKAG3,NTRK3,PLTP,YTHDF1,RPS19,LRFN5,ZNF652,CHSY1,SLC10A2,SORCS3,MCTP2,SRPK1,SYNE1,PPP1R13B,TGFBR2,SUCNR1,IPMK,CELF4,PLA2G7
Coexpression	M3940	Genes up-regulated in comparison of dendritic cells (DC) stimulated with poly(I:C) (TLR3 agonist) at 4 h versus DC cells stimulated with CpG DNA (TLR9 agonist) at 4 h.	MSigDB C7: Immunologic Signatures (v6.0)	0.00478	1	0.01287	0.1282	54	200	APAF1,PDXK,ASNS,BARD1,SMC3,CEBPA,TJP2,COMT,IGDCC3,MINPP1,CSNK1D,PNPLA8,ULK2,SH3BGRL3,DUSP6,EEF1G,SNAP47,ZDHHC3,HORMAD1,KLF2,OLFM1,FGF13,NICN1,HTATIP2,GAB1,GATA3,PLXDC2,STMN1,LIG1,MEF2D,PELO,PCDH8,ANKIB1,ANAPC4,PPDPF,PTGER3,YTHDF1,ODR4,RAP1GAP,SMC6,RPL37A,RPL38,RPS21,HES6,RELL1,FNBP1,KIF1B,SRPK2,WBP1,EPS8L2,WNT11,TSPAN14,CAMK1D,MIDN
Coexpression	M7162	Genes down-regulated in CD4 [GeneID=920] T cells treated with HDAC inhibitors: 2h versus 12h.	MSigDB C7: Immunologic Signatures (v6.0)	0.00478	1	0.01287	0.1282	54	200	ABCA3,PLEKHG5,PPM1H,STARD9,MED30,AKR7A2,ARHGAP6,TNFSF14,RUNX3,CBFB,CD4,CCNE2,ARHGEF2,SOGA1,CTSZ,CENPL,DIAPH2,DPYSL2,MEGF8,UBAC2,SLC43A2,STX2,TMEM74,MECOM,EZH2,TFG,NDC80,VAV3,GSN,HCK,RINL,L1CAM,LSP1,EPSTI1,SLC39A11,PCOLCE,PDGFB,SNX10,SLC35A5,RALB,TAX1BP3,KIFAP3,SLC6A12,PARVG,SULF2,SURF4,STARD5,AGRN,CORO1C,STX12,DHRS13,LRP8,LMAN2L,SLC12A9
Coexpression	M6650	Genes down-regulated in bone marrow-derived macrophages at 45 min of stimulation by IL10 [GeneID=3486] and LPS: wildtype versus IL10 [GeneID=3486] knockout.	MSigDB C7: Immunologic Signatures (v6.0)	0.00478	1	0.01287	0.1282	54	200	FAM43A,ATP6V1B2,ATP6V0A1,RUNX2,TMED4,CD36,CD40,CLIC4,CR1L,TIPARP,TENM4,CSNK1A1,SIPA1L1,HEBP1,DNM1,DUSP1,ENDOG,SYDE2,OLFM1,CAMSAP1,FYN,NES,GATA2,TNFRSF21,MID2,ELOVL5,NAA35,HRH2,KCNJ3,ARHGAP12,KRTCAP3,NFE2L1,FNDC10,HSPA12A,IL4I1,ERO1A,PSMA3,OGFOD3,RGS1,ANKRD34A,MRGBP,PEAK1,UBTD1,MRPL17,SLC7A1,LHFPL4,LRRC4,WDR43,THRA,FAM129B,MRPS22,TRAPPC6B,PTP4A2,SLC7A5
Coexpression	M9674	Genes up-regulated in CD4 [GeneID=920] T helper cells Th17 treated with TGFB1 and IL6 [GeneID=7040;3569]: 1h versus 10h.	MSigDB C7: Immunologic Signatures (v6.0)	0.00478	1	0.01287	0.1282	54	200	MYORG,KIAA1522,SOCS1,EIF4G3,AVPR2,USP2,CD81,COX7A2L,MCOLN2,COL9A2,CRY2,RNF7,CS,GLCE,NPNT,TSSC4,OXNAD1,EPHX1,FASN,FGF10,HTATIP2,RAD51AP1,TBR1,FASTK,GPX2,CXCL2,GYG1,HLA-DRA,HP,NDST1,CD82,TNPO1,LBR,LIMK2,LRP2,MFNG,MSX1,SSU72,NT5E,PCBP2,PACSIN1,PRKAB1,KCTD9,PTH,IMPACT,RPS29,SEC14L1,FAM102A,PLXND1,RAB5IF,SVIL,DENND5A,TFPI,TYRP1
Coexpression	M8745	Genes down-regulated in T cells stimulated by IL2 [GeneID=3558] for 6h: STAT5 double knock-in versus wildtype.	MSigDB C7: Immunologic Signatures (v6.0)	0.00478	1	0.01287	0.1282	54	200	NCK2,ARSB,ADGRB2,PTTG1IP,CALU,CD151,ASB7,G0S2,DNMT3A,MARVELD1,DUSP1,NR2F6,SLC41A2,MXD4,MTOR,CENPI,FGL2,GLIS2,GPC1,GPD2,GRINA,CDC42EP1,GZMA,INPP4A,LBR,MGAT5,MKLN1,MYO6,GPSM2,PRIM2,PRKCB,TRIM44,DAB2IP,PTCH1,PTGER4,RAP1GDS1,LRRK1,GIMAP4,IKZF2,PDXDC1,SPTBN1,GLCCI1,GGA3,TCF4,ARAP3,TLE4,TSPAN4,TNFRSF1A,SMURF2,IPMK,EME1,ZNF318,ALMS1,DIAPH3
Coexpression	M8632	Genes up-regulated in bone marrow-derived dendritic cells treated with 1,3-beta-D-oligoglucan [PubChem=11375554]: low dose versus high dose.	MSigDB C7: Immunologic Signatures (v6.0)	0.00478	1	0.01287	0.1282	54	200	ARID1A,PPM1H,ACOX3,STARD9,KIAA1522,BMF,APC,ZFP36L2,CAMK2G,SLC9A3R1,METTL7A,KIF23,HEATR5A,CSK,GALNT9,RAB11FIP5,RNF144B,KIAA0513,DDIT3,C19orf12,TMEM65,ARHGAP25,ZRANB3,HMG20A,ATRAID,SNX9,FOXO3,FLI1,FBH1,ATG4C,HPCAL1,SSH2,KIF5A,STXBP5,L1CAM,MAF,MEF2C,TPCN1,TMEM230,RASSF3,TMEM106B,MOCOS,RELL1,RNF44,ST6GAL1,SLC8A1,FAM217B,SSBP4,SRPK2,SVIL,PACS2,TCF12,THRA,TMEM170B
Coexpression	M8403	Genes down-regulated in dendritic cells: spleen CD8- versus brain.	MSigDB C7: Immunologic Signatures (v6.0)	0.00478	1	0.01287	0.1282	54	200	ADSS,RECK,ARL4D,ARG2,RND3,ASTN1,ATF3,CAD,SLC25A14,CD2,ARHGAP29,CSNK1D,GLCE,FAM53B,ABCA12,EIF4A3,MTSS1,PTPN22,GPA33,FAM172A,ZBTB18,ANAPC5,FLNB,LSR,IQGAP2,CLPX,PAPOLA,RAB40B,CXCL2,GTF3C2,JAK2,LYZ,CD200,MYBPC2,PDE3B,PDE8A,EXOSC9,MDFIC,POU6F1,RASA1,RFC4,VPS13D,CCL20,ZBTB1,NINL,STK38L,SNRPE,PLCB1,MED13L,KCTD2,RBFOX2,IFIT5,ZNF318,PLA2G7
Coexpression	M7798	Genes up-regulated in monocyte-derived dendritic cells: control versus SIV infection.	MSigDB C7: Immunologic Signatures (v6.0)	0.00478	1	0.01287	0.1282	54	200	C8orf59,SUPT3H,FAM173A,ZFHX3,ATF3,EIF4G3,RNGTT,CBFA2T3,SLC13A2,DDX23,NOCT,COL16A1,NSMF,CRISPLD2,MEGF8,CTCF,CYTH4,TJP3,VAMP5,GRK6,FCRLA,HK2,PARK7,HSPB1,IL1B,JUN,LLGL1,LTBR,CIITA,MLLT1,CCDC88B,NDUFB10,NFIC,GRASP,SSH1,PIK3R2,ANAPC4,POLR2J,RPL13,RPS14,ST3GAL2,SLC2A1,MRPL17,SLC7A1,WDR11,SRPK2,STAT6,INF2,TNFAIP6,IFT22,DHRS13,SLC12A9,NR4A3,ST6GALNAC5
Coexpression	M4427	Genes up-regulated in comparison of naive CD8 T cells versus naive B cells.	MSigDB C7: Immunologic Signatures (v6.0)	0.00478	1	0.01287	0.1282	54	200	KCNAB2,RHOC,ATP2B4,B4GALT3,INPP4B,RUNX1,CD2,CTDP1,SLC9A3R1,IL27RA,LDLRAP1,PITPNC1,SACS,KLHL21,MVP,FAM129A,LEF1,RTN3,IFITM3,GALC,STK39,UNC119B,GZMA,IL2RB,INPP4A,LTBP3,PA2G4,PCNT,EFHD2,CTSA,P4HTM,PRF1,PRKCA,PSMD1,PTGER2,PTPN4,PTPRA,EGLN2,RORA,DENND2D,CCL5,FAM102A,MRPL17,MAP7D1,SMARCA2,SVIL,TESK1,NDFIP1,NACC2,CRTAM,CABIN1,UBE3A,CERK,BCL11B
Coexpression	M3196	Genes up-regulated in comparison of IgD- peripheral blood B cells versus dark zone germinal center B cells.	MSigDB C7: Immunologic Signatures (v6.0)	0.00478	1	0.01287	0.1282	54	200	AES,DOC2B,PDXK,DYRK4,EIF2B3,CASP8,DOK2,CTDP1,CD63,CD151,SLC24A1,METTL7A,IER2,CRY1,APH1B,DECR1,ARID3A,EPRS,TRAPPC3,IQGAP2,FASTK,SUB1,RAPGEF1,DIDO1,HCK,NXPH4,KLF8,HOXB1,DIPK1A,ITGA3,JAK2,MAP3K5,PCDH9,CDK16,PDE8A,PLP2,PPIB,DNAJC3,RAP1GDS1,RNF31,C11orf80,RPS6KB2,RAP1GAP2,CLCC1,GSE1,TNFRSF1B,TRIO,UBA7,WDR13,WFS1,ITM2C,SMAGP,SFXN3,SLC25A28
Coexpression	M9286	Genes up-regulated in Lung dendritic cell from Ad5 infection wildtype mice versus Lung dendritic cell from Ad5 inf IL-1R mice.	MSigDB C7: Immunologic Signatures (v6.0)	0.00478	1	0.01287	0.1282	54	200	ACTN2,GAS7,AQP4,CAPN2,EXO1,ARHGEF2,SAMHD1,CRIP1,CTNNA1,ZEB2,SH2D3C,F2R,F2RL2,SLC41A2,IFITM3,FHL2,IQGAP2,USP20,GGT1,GNA11,GPC1,GZMA,IL2RB,ITGA1,ITGB3,L1CAM,PRICKLE3,MKI67,MYL4,NHSL2,NFIL3,DGKH,EDARADD,PRRG4,PLEK,PLP2,ERO1A,EFHD2,PPP3CA,PRKX,SSC5D,PTPRJ,EMID1,RXRA,DOCK5,CCL5,CHRNA9,CHSY1,SLC2A3,TMBIM1,FGD4,SYP,DENND5A,FAM129B
Coexpression	M9022	Genes down-regulated in CD69- KRLG1- [GeneID=969;10219] T reg: SELL high [GeneID=6402] versus SELL low [GeneID=6402].	MSigDB C7: Immunologic Signatures (v6.0)	0.00478	1	0.01287	0.1282	54	200	ACTN2,ADARB2,EPB41L5,TNFSF9,CACNA1G,C6,G0S2,SRXN1,FAM110A,DDIT3,KLHL21,DLG2,ASCC1,CNNM4,BCAP31,EPHA4,CLDN18,ESRRG,POP5,CPLX2,DGAT2,CBX2,GRIN2C,GTF2E2,HLF,MGLL,HTR2C,JARID2,TTYH2,MAP2,MMP15,CEP112,IER5L,NFIB,NPAS1,NPPC,ENPP2,GPR85,PLCB3,PRKCZ,PTPRG,RRAS,RTKN,CCDC92,APOM,BAIAP2L1,STRA6,TBX1,BRD4,LRRC8A,KPNA6,TULP2,SLC30A1,WNT3A
Coexpression	M3422	Genes down-regulated in comparison of regulatory T cell (Treg) from IL2RB [GeneID=3560] defficient mice versus regulatory T cell (Treg) from wild type animals.	MSigDB C7: Immunologic Signatures (v6.0)	0.00478	1	0.01287	0.1282	54	200	ACADL,NDRG2,TBC1D14,ALCAM,ARHGAP21,BCAS1,FAM72A,PRDM1,SLC16A3,CD38,CD81,TSPOAP1,CD83,RRAGD,CCR6,CHST11,ZNF516,HDAC9,DAP,SRGAP3,FAM129A,ELK3,EPHX1,F2RL1,BASP1,TTC39C,GRB7,PLXDC2,ADAMTS6,L1CAM,HIPK2,TMTC2,NT5E,PENK,DGKH,PLEK,SMOX,C1orf116,PPM1B,PTPRJ,SMC6,IKZF2,CHSY1,MAGI3,TAB2,GLCCI1,TMBIM1,TCF4,TTC28,STXBP4,TMEFF2,CERK,CDCP1,MAN1C1
Coexpression	M3161	Genes up-regulated in comparison of Th1 cells versus Th17 cells.	MSigDB C7: Immunologic Signatures (v6.0)	0.00478	1	0.01287	0.1282	54	200	MTUS1,BMP7,TSC22D1,MPPED1,CACNG1,CBLB,CDH6,MSANTD1,NRXN1,CCDC151,BABAM2,FAM57B,MLXIPL,ESR2,EVX1,FGFR3,FHL2,FRZB,LZTS2,DNER,SUB1,GRIA4,GTF2F2,IGSF21,AGFG1,INHBB,KCNQ2,INSYN2,ATXN7L2,EPSTI1,GPR87,PFKFB3,PITX1,PMS1,CHCHD3,RGS3,ZFPM1,CCL21,MORC2,SLC4A3,LRRC52,SEL1L3,MTUS2,CNTN2,TCF7L2,IRGC,PARD3,LRRC24,TSG101,UBE3A,NABP1,AGMO,TRIM25,NHSL1
Coexpression	M4825	Genes down-regulated in comparison of CD4 [GeneID=920] T cells versus NKT cells.	MSigDB C7: Immunologic Signatures (v6.0)	0.00478	1	0.01287	0.1282	54	200	ACACA,RPTOR,PKP4,ARL4D,TPSG1,SAMD10,PLCH2,DCN,HSD17B12,DCAF7,SPRY2,OLFM1,ANAPC5,ARAP2,VAT1,PABPC1,RAD51AP1,GALNS,GNMT,FSTL1,EXOC4,HGF,SLC45A3,IL17A,BEND4,MEF2A,PDE3B,PDE7A,C11orf53,YPEL1,PLEKHA5,CCHCR1,EXOC6,DNAJC3,PTPN12,NDNF,LRRK1,GTDC1,SLC25A36,MRPL23,VPS50,FAM204A,MAP7D1,VIPAS39,CUL9,EFR3A,KLHL4,ARAP3,TSPAN4,RFX7,ZP3,C1orf21,ENTPD7,PNPLA2
Coexpression	M8514	Genes up-regulated in CD8 T cells: control versus over-expressing ID3 [GeneID=3399].	MSigDB C7: Immunologic Signatures (v6.0)	0.00478	1	0.01287	0.1282	54	200	ADCY6,CRYBG1,FASLG,PDLIM4,CASK,ATP1A1,SOCS3,CD2,CD22,CBFA2T2,CFL2,COPS2,CCR6,IL27RA,SLC4A7,IER2,MAPK14,ZBTB20,DAG1,DGKA,DLG3,DUSP1,SIDT2,EIF4G2,RGS19,EXT1,SEMA4B,GABRR2,INPP5K,GGT5,STARD3,GRK6,FCRLA,TMC6,LMO2,MMP15,PBX2,CDK16,PRF1,BANP,ABHD8,RGL2,OTUD5,SGTA,TRMT1,ST3GAL1,SKI,TCF25,SMPD2,SNX2,MPRIP,WBP2,CD2AP,ITM2C
Coexpression	M9859	Genes down-regulated in CD40L and IL-2 IL-4 IL-5 stimulated at day 3 B cell IRF4intermediate versus CD40L and IL-2 IL-4 IL-5 stimulated at day 3 B cell wildtype.	MSigDB C7: Immunologic Signatures (v6.0)	0.00478	1	0.01287	0.1282	54	200	ADCY7,STARD9,RANBP10,KCNAB2,PDXK,WDR19,GGH,CDH8,ARHGEF6,IFFO1,CCDC28A,PLEKHG3,TMEM94,DAG1,NUAK1,E2F6,TM2D2,UBAC2,SLC43A2,RTN3,ANAPC5,FLI1,MXD4,FAM49B,GALT,B4GALT1,ADAP1,COQ10A,ZBTB48,SSH2,VTI1A,NBR1,LDLRAD3,TMEM86A,PTPA,PRKCB,SLC38A9,CORO7,PIH1D1,RGL2,LRRK1,TBL1XR1,SEC14L1,SKI,FUT11,VIPAS39,ZFP64,IFT122,KIZ,JADE2,CRTC1,CERK,PTDSS2,PLA2G7
Coexpression	M7976	Genes down-regulated in bone marrow-derived macrophages with PPARG [GeneID=5468] knockout: control versus IL4 [GeneID=3565].	MSigDB C7: Immunologic Signatures (v6.0)	0.00478	1	0.01287	0.1282	54	200	TMCC3,CNOT6,SFMBT2,TNFSF9,CACNB2,RRAGD,COL8A1,COL9A1,CRIP1,RAI14,CYP11B2,CYP27A1,ASAP1,KBTBD11,DLG3,MED13,DOCK3,AKT3,PTPRU,EGR1,EPHA2,VAV3,CHD6,PDE10A,KISS1R,FIBIN,GLRB,GLS,UBASH3B,ELOVL5,SHISA6,IGFBP3,RBPJ,KCNA5,VWA5A,MCL1,DTX3L,MYO5A,NEO1,NTF3,PAFAH1B2,NLGN3,PRKCB,VPS13C,GRK1,LRIF1,SOS1,SOX3,RAP1GAP2,ARHGEF9,TRPS1,FAM20C,UBE2Z,SOCS4
Coexpression	M9165	Genes down-regulated in CD4 T conv over-expressing GATA1 [GeneID=2623] versus GATA1 and FOX3P [GeneID=2623;50943].	MSigDB C7: Immunologic Signatures (v6.0)	0.00478	1	0.01287	0.1282	54	200	COLQ,PIK3R3,TNFSF11,ASNS,STX11,BCAT1,SLC5A6,CAD,UNC119,CD81,CD83,CKB,MED23,MFSD4A,TRAF4,CSNK1D,CUX1,TBC1D4,ZMIZ2,EXT1,EZH2,FASN,HEMK1,VAV3,FOSL2,RAI1,SLC16A10,CHL1,PARD6G,METAP2,GPS1,ACOT7,C1QTNF12,CAPRIN1,MGAT5,CD200,NFYB,SMOX,PLOD2,PPA1,FBXL19,PPM1B,PREP,RGS12,EHMT1,CHSY1,SLC7A1,CCDC88A,IFT122,STK38L,KDM6B,GLCCI1,RCC2,AKAP1
Coexpression	M3461	Genes up-regulated in comparison of CD4 [GeneID=920] CD8 thymocytes versus naive CD4 [GeneID=920] T cells from adult blood.	MSigDB C7: Immunologic Signatures (v6.0)	0.00478	1	0.01287	0.1282	54	200	PUDP,ACOX3,ATP1B3,FADD,GGH,ARHGEF7,LDLRAD4,SLC25A14,CD38,COL6A3,FEZ2,HS2ST1,ARHGAP32,EIF4A3,DBI,JAKMIP2,EFNB2,EGR1,FARP1,EP300,FAT1,FECH,UBE2J1,SND1,GBE1,TNFRSF21,TSPAN9,FSTL1,HDAC2,ACOT7,DCP2,CAPRIN1,SPRED2,MKLN1,CD200,PLSCR1,PPM1A,PPP1CA,KCTD9,CHCHD3,PTPRK,TMEM231,E2F8,FAIM,SHCBP1,PLCH1,CDK19,TBC1D1,TFPI,CBX5,TSHR,POLA2,ENY2,PTP4A2
Coexpression	M9449	Genes up-regulated in CD8 T effector cells during chronic infection with LCMV-Clone 13: day 8 versus day 15.	MSigDB C7: Immunologic Signatures (v6.0)	0.00478	1	0.01287	0.1282	54	200	ABCA1,ADCY7,KLF7,TNKS,ATP2B1,MTMR3,WASL,CPM,SYF2,CRIP1,TRAF4,SH3PXD2A,ULK2,CUX1,WSB1,COL4A3BP,SIDT2,UBAC2,ETS1,FLT3,CELF2,FOXP1,NFAT5,FYN,AFF4,COQ10A,KLHL17,MAFG,MYO7B,NSF,BAZ2B,PRKCZ,SNRK,PTPRJ,RGL2,RGS3,SLC25A36,CHSY1,SKI,SLC20A2,EPC1,C15orf61,PCNX1,KDM4C,SIPA1L3,HERPUD2,SMG6,SLC9A8,AZI2,IKZF5,KDM7A,APOLD1,TMEM163,PTP4A2
Coexpression	M9274	Genes down-regulated in germinal celter B lymphocytes: MYC- [GeneID=4609] versus MYC+ [GeneID=4609].	MSigDB C7: Immunologic Signatures (v6.0)	0.00478	1	0.01287	0.1282	54	200	ADORA2A,RECK,ZSWIM5,PKP4,RHOC,ASNS,STX11,CAPN2,RUNX2,CD44,WDFY2,TJP2,METTL7A,MCOLN2,GALNT9,CCDC9,TBKBP1,DECR1,FAM129A,CYB5R4,NCALD,SEMA4F,TJP3,VAMP5,TTC39C,GBE1,MAPRE2,RINL,IL2RB,KCNC2,MAF,MAFG,PPP1R14A,PDE2A,GNG2,PLSCR1,CCHCR1,EFHD2,POU6F1,PRKAR2A,PTGER2,EMC10,NDNF,LRRC8D,CCL20,COBLL1,CCDC92,ELL2,SNTB2,ENDOD1,TBC1D1,TPI1,GALM,TMEM159
Coexpression	M9296	Genes down-regulated in Lung dendritic cell from untreated IL-1R mice versus Lung dendritic cell from Ad5 inf IL-1R mice.	MSigDB C7: Immunologic Signatures (v6.0)	0.00478	1	0.01287	0.1282	54	200	NWD2,ALPI,CBX4,KCNK5,CACNB2,COPS2,HS6ST1,MED23,N4BP1,CTSD,HDAC4,CTDSPL,F2R,NOD1,ATRAID,UNC13B,NBEA,G6PC,GNA11,LNX1,LSM6,CA5B,COL27A1,IL10RA,CAPN8,TAAR1,LDLRAD3,MMP16,OGDH,PEX14,DGKH,MXRA8,DAB2IP,PTCHD3,PTGFRN,GALNT14,THSD4,ZNF703,SH3GL1,CHD7,MORC2,FAM217B,RAP1GAP2,TTLL12,FGD4,HYLS1,DNAH7,TGFB3,PCDH20,ZBTB14,EME1,AIMP2,TMEM159,SMAGP
Coexpression	M6780	Genes up-regulated in lymph node B lymphocytes with influenza infection: wildtype versus IFNAR1 [GeneID=2454] knockout.	MSigDB C7: Immunologic Signatures (v6.0)	0.00478	1	0.01287	0.1282	54	200	ZSWIM5,VAT1L,RAB40C,B4GALT2,ATP6AP1,BPGM,CD83,PM20D1,CPA1,CHST11,RPAP1,GLIS1,DIO2,AP1M2,GPC6,EMX1,CCDC24,F2RL2,ACSL3,DACH2,GPKOW,GLRB,GPR12,FAM107A,IGSF21,RERG,HNF4G,HOXB6,PAPPA2,DIPK1A,C2CD4C,KCNS2,BEND4,KITLG,MYO9A,NFATC2,CPXM2,OCA2,PAX9,PRIM2,PTPN4,PID1,RORA,PLCXD1,DENND2D,SNCB,ZC4H2,SYT11,SFT2D1,ANKH,THBS2,CFAP53,CDCP1,PCDH20
Coexpression	M390	Genes down-regulated in 4 day cultures of bone marrow progenitors: wildtype versus MIR223 [GeneID=407008] knockout.	MSigDB C7: Immunologic Signatures (v6.0)	0.00478	1	0.01287	0.1282	54	200	ALPL,UNC5C,FGF18,VSTM2A,SLC16A3,COL5A3,CPA1,CPB2,HAPLN1,DBN1,MFSD4B,RABGAP1L,DRD2,ERN1,ESR2,FOSL2,SRRT,KHDRBS3,TRAPPC3,CHL1,DNER,DGAT2,KCNMB4,RERG,PDAP1,HOXA3,HOXB9,RBPJ,KRT18,LTC4S,MARCKS,CD200,NEFL,NKX6-1,PCDH18,PPP1R3C,MAPK13,PROX1,KHDRBS2,RXRA,SVEP1,CCL20,SDC2,IKZF2,ABHD18,SLC8A2,SLC19A1,SLC20A2,EPB41L3,PCDHAC1,COL18A1,CES3,EBF2,ADAM12
Coexpression	M322	Genes down-regulated in IRF4 and IRF8 [GeneID=3662;3394] null pre-B cells treated with 0.25 ng/ml IL7 [GeneID=3574] versus the cells treated with 5 ng/ml IL7 [GeneID=3574] and transduced with IRF4 [GeneID=3662].	MSigDB C7: Immunologic Signatures (v6.0)	0.00478	1	0.01287	0.1282	54	200	KIDINS220,STX7,TSHZ3,IKBKG,NUDT16,PDLIM7,COL6A3,DBP,DIAPH2,MBNL2,ELK3,FGD1,FHL2,FLI1,FLT1,FMO5,TACC2,HPS3,CYTH4,GALNT2,TTC39C,RAPGEF1,SPPL2A,HCK,ZBTB48,STK38,FASTKD5,NR4A1,L1CAM,C2orf68,MAT2A,GXYLT1,GPR132,KLHL28,BCAS3,UCKL1,GID8,RFNG,DZANK1,VPS13D,GGNBP2,ZNF652,FBXO11,EXOC2,SSBP4,ZNF281,TTF1,UBA7,PRR14L,SMURF2,VASP,NABP1,AGPAT3,FAM49A
Coexpression	M4503	Genes down-regulated in comparison of naive CD4 [GeneID=920] T cells versus unstimulatd dendritic cells (DC).	MSigDB C7: Immunologic Signatures (v6.0)	0.00478	1	0.01287	0.1282	54	200	ALDH3A2,STX7,ATP6V1B2,CALM2,CANX,CD63,CD74,CEBPA,CLIC4,CSTB,CTNNA1,DAPK1,ZNF804A,MFN2,DPYD,DUSP3,DCAF7,BCKDK,BASP1,TM9SF1,NPTN,FGL2,GNG5,GSN,AVPI1,HLA-DRA,CAPRIN1,MKLN1,NDUFA8,NFE2L1,NFE2L2,CYCS,PLCG2,PLOD1,PSMB5,ARMT1,TMEM33,RXRA,TAX1BP3,SH3BGRL,FLVCR2,SLC1A5,EXOC1,WDFY3,RAB21,RNF130,SRC,CLASP2,TALDO1,OPN3,TSG101,UBE2A,SLC30A1,ZMIZ1
Coexpression	M6916	Genes down-regulated in B lymphocytes: control versus anti IgM.	MSigDB C7: Immunologic Signatures (v6.0)	0.004926	1	0.01325	0.1319	36	123	BAHCC1,DOC2B,SCUBE2,ATP2B3,BARD1,BMP7,BTN1A1,CABP7,GPR37L1,CHRNB4,LHX2,RGS6,DCN,NCALD,SGIP1,SCML4,GABRR2,GATA2,USP18,IL1B,KCNA1,MTHFR,DRGX,DLL4,ASTL,PTPRZ1,STEAP4,TMEM184A,NFASC,TACR3,TEAD1,TECTA,GDF6,SCARA5,SYNDIG1L,ADAMTS9
Coexpression	M6908	Genes down-regulated in macrophages with IL10 [GeneID=3586] knockout treated by LPS: 10 min versus 30 min.	MSigDB C7: Immunologic Signatures (v6.0)	0.004981	1	0.01337	0.1332	53	196	NRIP1,TNRC6C,GRHL3,FAM43A,DDR1,CCNT2,CD22,MYOM2,SLC24A1,COL5A1,AKAP12,CLIP3,FAM53B,MTG2,RIMS3,MTSS1,DBN1,IQSEC1,SNX29,SNX25,DSEL,LEF1,ACSL4,FHIT,ACSS1,PDE10A,COX4I2,GRIK5,ITGA5,KCNN3,TP53INP1,MAP3K3,CD99,PAX5,PLCG1,USP53,SYNE3,TBC1D8B,RAG1,RAG2,CHD7,MLXIP,ZHX2,ZNF423,KCNH3,RYBP,TMPRSS2,RNF152,WFS1,NCLN,PXDN,KAT6A,TTC7A
Coexpression	M8586	Genes up-regulated in CD4 [GeneID=920] T cells: healthy versus systemic lupus erythematosus (SLE).	MSigDB C7: Immunologic Signatures (v6.0)	0.004981	1	0.01337	0.1332	53	196	FZD7,NLGN2,PDXK,SOCS1,BAX,BMP6,NUDT16,SLC16A5,CD44,MSC,CEBPB,CISH,ABCG2,PM20D1,UBALD1,DAG1,MFSD4B,GRIN3B,ABHD5,ELF4,TMEM74,B3GALT5,TNIP1,LZTS2,MMP24,GPR12,ZBTB47,GSK3A,SERINC2,JUN,KCND2,LRP4,PPP1R14A,MGAT1,DMBX1,SLC39A11,BSX,PIM3,RARA,EFCC1,SDC2,CCDC92,SLC4A3,PLCH1,SVIL,SIK2,PHF24,SIRT5,INF2,EBF2,VLDLR,WFS1,UBE2Z
Coexpression	M4216	Genes up-regulated in comparison of CD4 [GeneID=920] T cells treated with IL4 [GeneID=3565] and anti-IL12 at 6 h versus the untreated cells at 6 h.	MSigDB C7: Immunologic Signatures (v6.0)	0.004981	1	0.01337	0.1332	53	196	KLHL29,SOCS1,NRP2,CAMK2D,CASQ1,CHN2,CKB,ZNF462,RRAGD,CCDC151,PLCXD3,DACH1,MSI2,DLG3,DUSP6,TSHZ1,DSEL,EN1,EPAS1,IRX5,DLC1,MACC1,GABRB3,GATA3,INSM2,CCDC102A,HPCAL1,IGFBP2,IL10RA,INS,DIPK1A,LHCGR,LTBP1,IGSF11,PAPPA,PDE9A,NCR3LG1,PTPRD,ABHD8,RAB27B,RBMS2,ZFHX4,TRABD2A,SLC6A1,ENKUR,ASTN2,TPRG1,SYNE1,KPNA6,WNT5B,VLDLR,FBXL17,ZBTB14
Coexpression	M6082	Genes down-regulated in CD4 [GeneID=920] T cells activated by anti-CD3 and anti-CD28: TGFB1 and IL4 [GeneID=7040;3565] (2h) versus untreated (2h).	MSigDB C7: Immunologic Signatures (v6.0)	0.004981	1	0.01337	0.1332	53	196	CRYBG1,SUPT3H,TNFSF10,BARD1,NAPA,CAPN2,CD38,TRIP4,C4orf33,SPTLC2,GTPBP1,TIPARP,FEZ2,ROPN1L,ELF4,DCTN4,STOM,CALCOCO2,CTTNBP2,NT5C3A,NOD1,IFITM3,PRKAG2,IFI44,GNG5,AIFM2,IRF8,HELZ2,CXCL10,LGALS9,EPSTI1,DTX3L,RAB8A,MOV10,SAP30BP,NFE2L1,SLC37A1,ENPP2,USP25,PLSCR1,PTGER4,GIMAP4,SAMD9L,SNW1,RRAGC,RAB5IF,SMCHD1,AZI2,NABP1,TRIM25,IFIT5,PELI1,SLC25A28
Coexpression	M5252	Genes up-regulated in comparison of macrophages exposed to L. major versus macrophages exposed to M. tuberculosis.	MSigDB C7: Immunologic Signatures (v6.0)	0.004981	1	0.01337	0.1332	53	196	SYN3,ACTG2,ADRA2C,JAG1,ALPI,PIAS1,SKAP1,ASS1,TAX1BP1,MSC,CD83,COL13A1,NUP58,DCT,DVL3,EPB41,NCALD,PABPC1,CAMKK2,LBX1,GAB1,MYOZ2,GNAO1,ID4,IGF1R,JAK1,KCNH2,KIF5A,MEF2C,CLIC5,MKLN1,MYBPC2,MYL4,NOVA2,NPR1,PRKN,PTPN1,PTPN4,RORA,S100B,VPS52,PLEKHA6,SLC7A1,TCF25,ZCCHC14,SVIL,DNAH7,TNFAIP6,TP53BP2,DAPK2,AMOT,WIPF1,JMJD1C
Coexpression	M7288	Genes up-regulated in monocytes pre-treated with Ly294002 [PubChem=3973]: control versus HCMV infection.	MSigDB C7: Immunologic Signatures (v6.0)	0.004981	1	0.01337	0.1332	53	196	ABL2,PUDP,ASIC1,USP36,SH3RF3,MTMR9,STARD13,CBFB,CDH12,TP53INP2,CHRNA1,KIAA0319,DAZAP1,FASN,CTCF,RPP40,GSK3A,RIC8A,SHROOM1,KCNJ16,LMO1,LPP,BTLA,MYO9B,MYO10,CYCS,PDE4B,PIK3CD,POU4F2,PRF1,LRRC2,TMEM33,TRIM62,ALG13,LSG1,RTKN,HES6,ZNF407,WDR26,DDX27,PPP2R2D,GOLPH3,CLSTN2,ZZEF1,CTTNBP2NL,RAB5IF,IPPK,NABP1,PRPF6,MRPS22,DTHD1,ENTPD7,SOCS4
Coexpression	M8908	Genes up-regulated in dendritic cells: unstimulated wildtype versus KDM4D [GeneID=55693] knockdown (shRNA) stimulated by LPS.	MSigDB C7: Immunologic Signatures (v6.0)	0.005023	1	0.01342	0.1336	47	170	CNST,REXO1,PPM1H,CMAHP,RANBP10,PHF12,CHN1,RNF19A,SH2B3,ZNRF2,PLEKHA1,EXT1,PCGF5,GYPC,HSD17B10,USP18,BACH2,TMC6,MIB2,IGF1R,ITPR1,JARID2,BTLA,RNF38,SLC11A2,PDE3B,PFKFB3,GGCT,SH3KBP1,SNRK,PTPN12,UCKL1,ABHD8,SFSWAP,SH3GL3,AAK1,ST3GAL1,RNF114,ATP11B,BTBD11,TAF7,MED13L,TLE4,CRTAM,LRRC8A,TNFRSF1A,SSBP2
Coexpression	M8593	Genes up-regulated in macrophages versus those sorted as ITGAX int [GeneID=3687] and EMR1 high [GeneID=2015].	MSigDB C7: Immunologic Signatures (v6.0)	0.005023	1	0.01342	0.1336	47	170	ABL2,ATF3,ATOH1,CD44,GCA,PTPN23,CRK,CRY1,FOXP4,FBXL3,ETF1,EXT1,PCGF3,NOD1,SLC16A10,TTC39C,NR6A1,EHD1,GPD2,MITF,MYO6,NCK1,CCDC88B,NRF1,PDE4B,GGCT,SNX10,PLAGL2,PLEK,TMX3,PARP14,PTPN12,DOCK5,SLC30A6,PLEKHO2,CPEB4,DAAM1,KDM6B,COP1,KCNG3,TNF,TNFAIP2,TSHB,VASP,PTP4A1,CCDC130,PELI1
Coexpression	M2942	Genes down-regulated in gamma delta intraepithelial lymphocytes from colon: control versus colitis induced by dextran sulfate sodium (DSS).	MSigDB C7: Immunologic Signatures (v6.0)	0.005023	1	0.01342	0.1336	47	170	ABCA1,ADCY6,INPP4B,SH3PXD2A,LDLRAP1,HDAC4,TOX,CD55,E2F6,EGR2,PLEKHA1,PRMT3,LEF1,EPHX1,CHST15,FAM3C,SEMA4B,FNTB,HDAC7,SCML4,RAB3IP,SLC12A7,GGT1,PLXDC2,DIRC2,FILIP1L,ELOVL5,IFNGR2,SPRED2,BTLA,SLC11A2,USP53,BAZ2B,BCOR,HSPBAP1,MAGI3,ST6GAL1,DZIP1,SCMH1,TNIK,SUV39H1,ADGRL2,TFPI,CD2AP,SSBP2,PLEKHG2,PELI1
Coexpression	M7111	Genes up-regulated in CD4 [GeneID=920] T cells: control versus treated with halofuginone [PubChem=400772] for 6h.	MSigDB C7: Immunologic Signatures (v6.0)	0.005511	1	0.01462	0.1455	37	128	NRIP1,ACOX3,OSBPL7,TNFSF9,DPM2,CD9,CIZ1,AKAP7,CYYR1,CTNND2,RNF144B,NXPE3,PDE11A,LRRC23,FLT3,FBXW10,INPP5K,GRIK1,FBXL20,HPGD,CFI,KCNA2,KCNJ16,SMAD4,POC1B,MYO7B,MYO10,NFE2L2,BHLHA15,PRICKLE1,PTGS1,RASA3,CCDC88A,MYT1L,FNDC5,NCLN,PLA2G7
Coexpression	M6748	Genes up-regulated in cells from Flt3L Melanom injected mice: 33D1+ versus CD4 [GeneID=920] T cells.	MSigDB C7: Immunologic Signatures (v6.0)	0.005527	1	0.01465	0.1459	41	145	ACVR2A,ADA,ADD3,CMAHP,CDC42BPA,APP,ATP6V0A1,CD36,GTF3C4,B4GALT6,FADS2,SPTLC2,PM20D1,CTSD,TSPAN17,STOM,ERBB3,FGFR1,FHL2,TPK1,IQGAP2,CLPX,GLUL,GNA11,GPN1,SERINC2,ITPKA,MEF2C,STXBP6,NRF1,OXCT1,PCDH7,YPEL1,PARP14,PID1,RRAS,BLOC1S5,CTTNBP2NL,SYPL1,ZFPL1,SMAGP
Coexpression	M5873	Genes up-regulated in comparison of monocytes treated with 1 ng/ml LPS (TLR4 agonist) versus untreated monocytes.	MSigDB C7: Immunologic Signatures (v6.0)	0.005561	1	0.01469	0.1463	53	197	ABL2,SFMBT2,ATP2B1,TNFSF9,LDLRAD4,MGAM,SOCS3,CD83,SELENOK,NOCT,PLK3,G0S2,RAPGEF2,NUP58,DUSP1,DUSP3,EGR1,DENND4A,NAF1,SNX9,UBE2J1,DOT1L,STK26,RND1,CXCL2,HIVEP2,IL1B,INHBA,JUN,NFATC1,NFE2L2,PLD1,PLEK,DDIT4,PIM3,PTGS2,PLEKHF2,CCL20,KDM6B,KANK1,DENND5A,RYBP,TNF,TNFAIP2,TNFAIP6,TP53BP2,TPD52,CSRNP1,SGPP2,PTP4A1,PELI1,ARL5B,SLC7A5
Coexpression	M3118	Genes up-regulated in comparison of naive T cells versus memory T cells.	MSigDB C7: Immunologic Signatures (v6.0)	0.005561	1	0.01469	0.1463	53	197	TBC1D32,SFMBT2,SH3RF3,DDR1,COL5A2,ZNF516,CD55,CHMP7,DSC1,NPM3,SCML2,PXYLP1,SNX9,ZBTB18,NBEA,RAPGEF6,EDAR,ADGRA3,BACH2,SLC29A2,HSF2,IGF1R,RHPN2,MPP7,KRT18,MEF2A,HIPK2,SLC11A2,PCSK5,PDE3B,PDE7A,PDE9A,PIK3CD,LRRN3,CEP41,PTPRK,VPS52,SATB1,SIAH1,MLXIP,BTBD3,SORCS3,SNRPN,ZC4H2,ROBO3,TTC28,NDFIP1,TGFBR2,TLE2,AGRN,UBE2E2,KCNQ5,TMEM170B
Coexpression	M4405	Genes up-regulated in comparison of naive CD8 T cells versus naive CD4 [GeneID=920] CD8 T cells.	MSigDB C7: Immunologic Signatures (v6.0)	0.005561	1	0.01469	0.1463	53	197	DYSF,SPOP,CPZ,EIF4G3,FCGBP,CBLB,SYNGR1,CACNA2D2,TSPOAP1,CUX1,IP6K1,KIAA0753,DOCK3,DSC1,SIDT2,EMX1,ATP8A1,SEMA6C,FAM114A2,ADAP1,GPR182,FOXA2,HOXB9,NRCAM,OVGP1,PDE4C,PDGFRB,PGF,PRRG4,PLEK,CCHCR1,LRRN3,PRF1,PRKAR1B,SYTL2,PTCH1,TRNAU1AP,GTDC1,SCN2B,SFSWAP,CHD9,WDR37,DHX32,LRIF1,GSE1,TBC1D1,TCF7,TCF7L2,CRTAM,DAPK2,SH3BP4,ANAPC1,LBH
Coexpression	M7468	Genes up-regulated in CD4 [GeneID=920] T cells: STAT3 [GeneID=6774] knockout versus wildtype.	MSigDB C7: Immunologic Signatures (v6.0)	0.005561	1	0.01469	0.1463	53	197	ACTC1,SEMA7A,UNC119,CD83,JAM2,CCR6,METTL7A,BABAM2,TRAF4,TLCD1,MVP,EGR2,EMILIN2,PEMT,VAV3,SNX9,MACC1,MXD4,GADD45G,DGAT2,SUB1,GTF3C2,TREH,MGLL,IRF4,ITGA5,KCNMA1,AMIGO2,LTBP3,CD180,MGAT5,PLD6,NEDD9,IL4I1,PMM2,PARP14,PTGS1,EMC10,TMEM205,SLC2A3,ARSG,HSD3B7,CXXC4,TMEM106A,MPEG1,TP73,RGMB,TUB,SGPP2,PMEPA1,TMEM182,ASPHD2,SMAGP
Coexpression	M9707	Genes up-regulated in anergic CD4 [GeneID=920] Th1 cells: wildtype versus EGR2 [GeneID=1959] knockout.	MSigDB C7: Immunologic Signatures (v6.0)	0.005561	1	0.01469	0.1463	53	197	TMEM250,ADARB1,CRYBG1,SIPA1L2,ALDOA,MRTFA,KLF11,KCNAB2,AQP3,NCOA1,GALR2,TSC22D1,RUNX1,CD151,STK17B,ABCG2,PAQR4,DAG1,DECR1,IQSEC1,MECR,EPAS1,ETS1,LOXHD1,MGAT4B,TMC6,HPCAL1,IGFBP7,ITGA3,CD82,LFNG,LTBP3,KCTD6,MGAT3,NPR1,SLC25A48,RARA,RGS3,RALY,PNPLA3,PPP2R2D,PARVG,FCHO1,STAT6,ATP11B,DTX4,SVIL,KAZN,INF2,VASP,VCL,VLDLR,CDK11A
Coexpression	M6915	Genes up-regulated in B lymphocytes: control versus anti IgM.	MSigDB C7: Immunologic Signatures (v6.0)	0.005627	1	0.01485	0.1479	44	158	CYP20A1,SEMA7A,RHOC,TAX1BP1,CCNT1,USP2,ENTPD6,TBC1D22A,ASB7,IL27RA,CALCRL,MPZL2,EPHX1,SLF1,TPK1,NPTN,CAPN11,ATG4C,PDAP1,SLC39A11,HARBI1,NSF,PAFAH1B2,FTO,ZDHHC13,TMEM106B,PRKCA,SLC38A9,PTPN11,RASA1,SMC6,OTUD5,ST3GAL3,MRPL17,EEF1AKMT2,SNX2,KIZ,TRAM1,GALM,FAM49A,ATP11C,DEK,ST7,NR4A3
Coexpression	M8947	Genes up-regulated in T reg cells from aged PPARG [GeneID=5468] knockout mice: visceral adipose tissue versus lymph node.	MSigDB C7: Immunologic Signatures (v6.0)	0.005657	1	0.01492	0.1485	47	171	AGA,ASNS,MTMR9,OMA1,CAMK2D,CD2,CD4,CD53,DIS3L,ASB8,SLC4A7,KLF6,FEZ2,N4BP1,USP3,SLC25A51,TSHZ1,DENND4A,FAM49B,FBXO47,ERLIN2,GYG1,HADHA,EPSTI1,NF2,NT5E,ODC1,PA2G4,TRIT1,PTPRJ,RDH12,CPPED1,TAX1BP3,ANKRD10,SLC2A3,SLC30A6,PLEKHO2,RBM34,TEX2,KIF1B,ZEB1,CBX5,TSG101,VDAC3,METTL15,ZC3HAV1,ANKRD50
Coexpression	M9145	Genes down-regulated in CD4 T conv over-expressing: FOXP3 [GeneID=50943] versus SATB1 and FOXP3 [GeneID=6304;50943].	MSigDB C7: Immunologic Signatures (v6.0)	0.005657	1	0.01492	0.1485	47	171	TXNDC16,SPOP,RANBP10,SEMA7A,SLC43A1,NRP1,TMEM50B,CD9,CBFA2T2,MCOLN2,CD55,DGKA,ASCC1,ZBTB7B,MECR,ERBB3,SEMA4B,FUT8,APOBEC2,RER1,DIRC2,TMC6,STK38,SMAD5,BTLA,NRF1,PDE4B,PARP14,PRKCB,EGLN3,RIF1,TANGO2,BMP2K,MPRIP,XYLT1,TBP,TCF7,VPS39,SMCHD1,UVRAG,IPPK,PLEKHG2,TRAPPC6B,MAN1C1,RTN4,NR4A3,ELL
Coexpression	M9089	Genes down-regulated in CD4 T conv: control versus over-expression of SATB1 [GeneID=6304].	MSigDB C7: Immunologic Signatures (v6.0)	0.005657	1	0.01492	0.1485	47	171	BTBD9,SMARCA5,DLK1,WDR46,IGLON5,PLK3,SRXN1,TLCD1,MATR3,KLHL21,DNMT3B,DUSP3,DNAJB6,PRMT3,NAF1,MED10,FOSB,TAGAP,DGAT2,SPIN1,EHD1,CBX1,ADO,KCNC3,MARCKS,SMAD6,TMEM17,SMOX,PMP22,ERO1A,POU4F1,PSMA3,PSMB5,TRNAU1AP,PTPRS,LRRC8D,LSG1,SMARCC1,SNRPD1,STXBP1,PLCL2,SIK3,RYBP,NR2E1,FAM129B,COQ8A,CITED4
Coexpression	M8186	Genes up-regulated in B lymphocytes after immunization with: monophosphoryl lipid A versus imiquimod [PubChem=13982876].	MSigDB C7: Immunologic Signatures (v6.0)	0.005657	1	0.01492	0.1485	47	171	GRAMD1B,MICAL3,ALPL,SEMA7A,ASNS,KCNK5,NRP2,PRDM1,CD9,CD36,CD38,CD81,CDC42BPB,CSF2RB,CYBB,SRGAP3,ABHD5,PLEKHA1,RXFP1,ASB2,GM2A,FFAR2,HCK,NDST1,CD180,MARCKS,MTNR1A,MYL4,PDE4D,PDE8A,ERO1A,SH3KBP1,SLC38A9,PTPRJ,ZDHHC14,TBL1XR1,WDR11,TMEM26,PLXND1,PDLIM2,TCF4,ARHGEF12,TMEM131,UBE2E2,UTRN,CD300LF,PLA2G7
Coexpression	M7569	Genes up-regulated in spleen CD11b cells: BALBc versus C57BL6 mouse strains.	MSigDB C7: Immunologic Signatures (v6.0)	0.005798	1	0.01525	0.1518	52	193	PUDP,ADARB1,TPST1,MED30,IRS2,CHUK,CLCN6,GCA,COL5A1,ATF6B,ZFYVE16,DBP,C8orf34,APIP,LEF1,DACT1,FMO5,HOOK3,TNFRSF21,PARD6B,PDIA5,GPR31,ATXN2L,BACH2,HLF,WTIP,ZNF470,PSKH2,CAMK2N2,ZFYVE1,CPNE8,ABCB4,ETAA1,FAT3,KLHL28,ZBBX,PI4K2B,SOX8,TRABD2A,AAK1,SIAH1,PBLD,DTX4,BTBD11,TMPO,PNPLA7,TRPS1,SSBP2,UTRN,ZNF438,STAM,SBF2
Coexpression	M8131	Genes up-regulated in decidual macrophages with ITGAX [GeneID=3687] high versus low.	MSigDB C7: Immunologic Signatures (v6.0)	0.005798	1	0.01525	0.1518	52	193	ZNF319,APAF1,EIF4G3,STARD13,BFSP1,SMC3,BOD1,QKI,NCOR1,MAPK14,ZNF516,CCDC180,AP1M2,SLC25A51,ESRRG,SLITRK6,FLNA,PSD2,DMRT2,GM2A,ADAMTS6,NAA35,CXCR2,AMIGO2,LAMA2,ORMDL2,SSU72,MYO5A,NFIL3,PLEK,PRKCI,DNAJC3,MDGA2,PTCH1,PTGER2,TMEM248,TSPAN31,CHD9,ZNF407,ST3GAL3,RAB18,NINL,ENDOD1,SPPL3,CHST8,KIAA0825,LRRC8A,TNFRSF1A,TNNI2,SUCNR1,BBX,DTHD1
Coexpression	M9147	Genes down-regulated in CD4 T conv over-expressing: FOXP3 [GeneID=50943] versus XBP1 and FOXP3 [GeneID=7494;50943].	MSigDB C7: Immunologic Signatures (v6.0)	0.005839	1	0.01535	0.1529	43	154	ALCAM,RANBP10,SEMA7A,SLC43A1,EIF4G3,MCOLN2,CTSZ,TOX,CD55,AMIGO3,ZBTB7B,EGR1,LEF1,FAAH,NAF1,FAM3C,ACAP3,SEMA4B,HBS1L,APOBEC2,DIRC2,AKAP13,TMC6,SMAD4,MAP3K5,BTLA,PARP14,VPS13C,PTEN,EGLN3,RASGRF2,TANGO2,BMP2K,ST6GAL1,MCTP2,MPRIP,TCF7,UVRAG,IPPK,PLEKHG2,NABP1,FSTL5,CAMK1D
Coexpression	M395	Genes up-regulated in 8 day cultures of bone marrow progenitors: wildtype versus MIR223 [GeneID=407008] knockout.	MSigDB C7: Immunologic Signatures (v6.0)	0.005845	1	0.01536	0.153	35	120	KLF7,HAMP,ATP6AP1,TNFRSF14,CACNA1B,MYOM2,CDH11,WDFY2,NEK7,CSTB,RAB11FIP5,DUSP1,CTDSP2,STX2,FAM161A,SGIP1,NR3C1,FBH1,RERG,HPCAL1,MAOB,SYT9,IER5L,TMEM86A,COLEC11,PLCG1,RENBP,EFCC1,TAX1BP3,LRRTM4,STX3,UTRN,LBH,KCNAB1,SFXN3
Coexpression	M6700	Genes up-regulated in endothelial cells: interferon alpha versus interferon beta.	MSigDB C7: Immunologic Signatures (v6.0)	0.005883	1	0.01545	0.1538	46	167	ADD3,ADPRH,PAQR7,AQP3,RND3,SOCS1,DPY19L3,DDR1,IL17RE,PNMA1,CPM,CUX1,ZBTB20,NXPE3,SH3BGRL2,DPP4,NCALD,RAMP1,FAM160A2,SLC41A2,FAH,HPS3,ST6GALNAC3,RAB3IP,ABLIM2,KCNH5,GGT5,ASCC3,DIRC2,AVPI1,IFNGR2,IGF1R,ITGA3,LPP,MYO10,NT5E,ELOVL6,PRKCB,BCAS3,HSPBAP1,RORA,RASA3,ST3GAL2,INF2,PNPLA7,SBF2
Coexpression	M6751	Genes up-regulated in splenic dendritic cells versus 33D1+ B lymphocytes.	MSigDB C7: Immunologic Signatures (v6.0)	0.006058	1	0.0158	0.1573	42	150	PLEKHG5,CMAHP,SYT13,CDC42BPA,ATP6V0A1,ATP6AP1,CCKBR,CD38,CDH6,FOXN3,SPTLC2,HS2ST1,DMXL1,SLC25A51,CALCRL,GPA33,ETV4,CXCL13,NPTN,SLC16A10,RPP40,GAS6,CLPX,GGT5,RND1,ADO,ADAMTS6,IL17A,STXBP6,MKX,NID1,DDR2,PAM,PRR15L,FEZF2,TMEM51,PPM1E,ZCCHC14,ARAP3,TRAPPC6B,RTN4,TMEM159
Coexpression	M8987	Genes up-regulated in CD4 [GeneID=920] T cells over-expressing FOXP3 [GeneID=50943] and PPARg1 isoform of PPARG [GeneID=5468]: GW1929 [PubChem=6518171] versus rosiglitazone [PubChem=77999].	MSigDB C7: Immunologic Signatures (v6.0)	0.006058	1	0.0158	0.1573	42	150	MYORG,STARD9,IGSF9,BEND3,BCAS1,AACS,TTC9B,DDR1,TANC2,FAM110A,DUSP3,ROPN1L,OLFM1,FAM49B,CELF2,SRRM4,MAN1A2,GTF2E2,TRIM6,HSPA9,IL1B,IL10RA,KCNA2,KCNJ3,LRP4,PLEKHA5,PLCB3,PRR15L,PREP,PSMA1,PSMB5,PTGER2,SEC14L1,CCDC88A,VPS35,EDEM2,SNAP25,WDR43,RXFP2,ASAH2,GALM,PMEPA1
Coexpression	M9146	Genes up-regulated in CD4 T conv over-expressing: FOXP3 [GeneID=50943] versus XBP1 and FOXP3 [GeneID=7494;50943].	MSigDB C7: Immunologic Signatures (v6.0)	0.006058	1	0.0158	0.1573	42	150	FZD1,STX7,CDC42BPA,BCL6,SHISA9,SLC16A3,COL5A1,COL9A1,MYADML2,DECR1,CLEC4E,BCL2L10,NDC80,FGL1,FLT1,FOSL2,TPPP3,SRRM4,GCDH,FGL2,CIT,ZFYVE19,HTR5A,ZFAND4,IGFBP5,ITGA1,C2CD4C,LAMA2,LLGL2,NEFL,PLCD1,PLCG2,POLA1,PIGG,PQLC1,TMEM150A,LRIG3,LGI3,TNFAIP6,TNS1,WBP1,ELL
Coexpression	M2950	Genes down-regulated in activated T lymphocytes: T conv versus natural T reg.	MSigDB C7: Immunologic Signatures (v6.0)	0.006107	1	0.01591	0.1584	48	176	ACADL,ALCAM,PRDM1,RUNX2,SMC3,EXO1,CHST11,CYBB,ZEB2,FAM129A,ERN1,EZH2,ARAP2,FOSL2,HTATIP2,DTL,ELOF1,NPTN,APOBEC2,GPD2,BAZ1A,ACOT7,CXCL10,ITGA1,L1CAM,MARCKS,MYL4,MYO5A,NFYB,ODC1,DGKH,SNX10,PLP2,PRF1,PRKX,PTGER4,PTPN12,PTPRJ,ATAD5,COBLL1,CHSY1,ELL2,SYPL1,MPEG1,TMPO,SDF2L1,ALMS1,PLA2G7
Coexpression	M7624	Genes up-regulated in memory CD8 T cells: 2' versus 4'.	MSigDB C7: Immunologic Signatures (v6.0)	0.006107	1	0.01591	0.1584	48	176	ADORA3,AMPD3,STX11,TNFSF9,SOCS3,CD40,MCOLN2,CLIC4,SIPA1L1,RAPGEF2,CLEC4E,OXSR1,DSP,DUSP1,STK40,TNIP1,BASP1,FOXP1,GAB1,TTC39C,RND1,ASCC3,CXCL2,HIVEP2,HK2,IL1B,CXCR2,KRT1,CD200,FURIN,PDE4B,PFKFB3,PLEK,SMOX,TET2,PTGS2,CCL5,CHD7,SLC2A1,ELL2,DMXL2,TNF,TNFAIP2,TNFRSF1B,SLC7A11,SLC13A3,ZFP36,PTP4A1
Coexpression	M361	Genes down-regulated in macrophages differentiated in the presence of IL4 [GeneID=3565] and dexamethasone [PubChem=5743] for 5 days versus those subsequently treated with TGFB1 [GeneID=7040] for 3h.	MSigDB C7: Immunologic Signatures (v6.0)	0.006116	1	0.01592	0.1586	45	163	B3GALT2,RNGTT,TNFRSF14,CHD3,CRY2,CSK,RIPOR2,MSI2,DYRK1A,HIPK3,CNNM3,SYDE2,CAMSAP1,FLNA,BRF1,ATG4C,KLF12,MAP3K3,MGAT5,NRBP2,NF2,CDK16,PDE4B,PDE4D,PLCG1,PLXNA1,ANAPC4,PRKX,BCOR,CDKAL1,ATP13A3,FBXW7,FAM102A,VPS50,BLOC1S5,SVIL,RPRD2,TCF7,SIK3,TGFBR3,TIA1,CORO1C,YTHDC2,RFX7,RTN4
Coexpression	M8823	Genes up-regulated in Foxp3-Fusion-GFP T conv (FOXP3- [GeneID=50943]): B6 versus NOD background.	MSigDB C7: Immunologic Signatures (v6.0)	0.006116	1	0.01592	0.1586	45	163	IFT20,BCAT1,JAZF1,CANX,CD38,CD81,CEBPA,DNASE2B,RAB28,RRAGD,ABCG2,CRYZ,CYBB,ASAP1,SH3BGRL2,DPYD,HIVEP3,IMMP2L,MINDY4,THOC3,FSHR,ATAD1,HGF,SYNPO,SPCS3,RBPJ,MATN2,MGMT,SLC43A3,ADGRD1,PAFAH1B2,PENK,PLAGL2,PLEK,PRKCA,TSHZ2,CHCHD3,SPRED1,RYK,RYR2,SAMD4A,ZC4H2,CLCC1,VDR,IFT88
Coexpression	M472	Genes down-regulated in L929 cells (fibroblast): control versus stimulated with IFN-b.	MSigDB C7: Immunologic Signatures (v6.0)	0.006172	1	0.01607	0.16	33	112	ASIC2,SLC12A5,DLK2,BTN1A1,VSTM2A,ST18,JAKMIP2,DNMT3B,HMG20A,RAB3IP,CYTH4,KCNH5,GABRG3,SLC38A5,PDE10A,KIRREL3,CCR10,RSPO3,AFAP1,OLIG3,MYLK4,TRPM1,NPY2R,PDGFRB,FAT3,EDC3,ANKRD10,RNF34,SGCZ,TPO,SPATA20,NPHP4,CADM2
Coexpression	M4309	Genes up-regulated in comparison of contols neutrophils versus those infected with a bacterium (F. nucleatum).	MSigDB C7: Immunologic Signatures (v6.0)	0.006198	1	0.0161	0.1603	53	198	ADRA2C,ALCAM,CNTNAP1,CPZ,ZFHX3,ATP1A1,DGKI,MAGI1,COL9A1,COL10A1,PAQR4,TRAF4,IL1RAPL2,HS3ST2,TSSC4,PI15,EPHX1,SPRY2,ARAP1,PEX5L,CAMKK2,KHDRBS3,CALML5,LUZP2,GPR22,GRB7,BAZ1A,IGFALS,LOX,LOXL2,MGMT,MAP3K11,SLC43A3,MSX2,NCAM1,NPHS1,CCDC57,P4HTM,FAM120C,RRAS,SFSWAP,FRMPD1,SLC6A8,CCDC88A,SRF,TACR3,KLHL4,TFAP2B,TRIO,KPNA6,CADM1,TSPAN14,EPM2A
Coexpression	M5867	Genes up-regulated in comparison of monocytes treated with 1 ng/ml LPS (TLR4 agonist) versus monocytes treated with control IgG.	MSigDB C7: Immunologic Signatures (v6.0)	0.006198	1	0.0161	0.1603	53	198	FRMD7,SFMBT2,SOCS3,ARHGEF2,CD83,SELENOK,NOCT,PLK3,G0S2,RAPGEF2,NUP58,TSC22D2,DUSP1,EGR1,DENND4A,TAOK3,NAF1,STK26,RND1,CXCL2,HIVEP2,NR4A1,IL1B,INHBA,JUN,NFE2L2,PDE4B,PFKFB3,PLD1,PLEK,DDIT4,PIM3,PTGER4,PTGS2,PLEKHF2,RGS1,SCN1B,CCL20,ELL2,RAB21,DENND5A,RYBP,TNF,TNFAIP6,TP53BP2,TPD52,CSRNP1,UBE2D1,SGPP2,PTP4A1,PELI1,NR4A3,ARL5B
Coexpression	M8736	Genes down-regulated in T cells: control versus IL2 [GeneID=3558] stimulation for 2h.	MSigDB C7: Immunologic Signatures (v6.0)	0.006198	1	0.0161	0.1603	53	198	ABL2,MTUS1,ALDH3A2,CAMK1,GRHL3,NRP2,TSC22D1,ALDH1A2,PHOX2B,CANX,CD9,MYOM2,CDH6,SLC35F3,COL8A2,TMEM251,DAG1,DECR1,DOCK3,BCAP31,SLC25A13,EPB41L1,GPC4,IQGAP2,TNFRSF21,RAB40B,GPAT3,GUSB,AVPI1,MGLL,LGALS9,LSP1,MITF,BLOC1S2,NDUFB9,GGCT,FAM120C,RAP1GDS1,PINLYP,KIF26B,FAIM,ANKRD34A,PLCXD1,PPM1E,CHD9,SLC1A2,SLC6A12,HSD3B7,SLC17A9,SPINT1,EFR3A,KAZN,TNNI2
Coexpression	M5013	Genes down-regulated in comparison of B cells from LAIV influenza vaccinee at day 7 post-vaccination versus those from TIV influenza vaccinee at day 7 post-vaccination.	MSigDB C7: Immunologic Signatures (v6.0)	0.006198	1	0.0161	0.1603	53	198	ACVR2A,ACYP2,AHR,FAM131A,NCOA1,EIF3H,ATP1B3,CAPN2,MAPK14,CTNNA1,CCDC9,HDAC4,MAGI2,USP3,MBNL2,ESR2,FARSA,SETD3,TMBIM4,SLC12A7,FYN,GABBR1,MMP24,GNAI2,GNG5,NR3C1,GYG1,HIST1H1E,HK2,MGLL,RBPJ,CAPRIN1,NFE2L2,PFDN1,CAMKV,PIK3CB,HERC6,RORA,RPL32,RPS24,COBLL1,CCDC92,RALY,ELL2,HHAT,RPRD2,TLE4,KPNA6,TSG101,ARFIP2,VIPR1,ITFG1,FIP1L1
Coexpression	M5557	Genes down-regulated in comparison of basophils versus effector memory CD4 [GeneID=920] T cells.	MSigDB C7: Immunologic Signatures (v6.0)	0.006198	1	0.0161	0.1603	53	198	NDRG2,FZD8,PLA2G4C,SKAP1,EIF3I,EIF2B3,CACNA1H,CAD,CAMK2B,COL10A1,MICAL2,PPM1F,RAB11FIP5,DIAPH2,CNNM1,BCAP31,ELK3,NUFIP1,FOXO3,TUBA8,ADGRA3,GRIN2D,GRM4,GZMA,KLF12,KLF8,MGLL,HMX1,HOXC11,PAPPA2,LIG1,PAM,DCTPP1,PRKAR2A,TEX10,HEATR3,FAT4,OGFOD3,CLIP4,FASTKD2,SLC6A2,SLC19A1,ENDOD1,SUV39H1,BEAN1,SYNE1,DOCK9,NR2F2,TGFBR3,TSC1,PRR14L,VASP,ANKS1B
Coexpression	M6178	Genes up-regulated in double positive thymocytes from: B6 versus NOD mice.	MSigDB C7: Immunologic Signatures (v6.0)	0.006198	1	0.0161	0.1603	53	198	ABCA1,STK24,ATP2B1,BCAT1,C3,MGAM,WASL,CAPN2,RUNX1,SPTLC2,PNPLA8,CD55,JAKMIP2,OXSR1,USP3,PHC2,KREMEN1,SNX9,FLT1,CELF1,SF3B6,NFAT5,CARD6,CXCL2,HIVEP2,HK2,IL1B,CD82,SLC39A11,SLC38A2,TTPAL,PRKCZ,HTRA1,SWT1,PTGS2,PTPRM,BANP,PID1,RALA,LRRC8D,FBXW7,LPCAT1,CCL20,ST3GAL1,SLC2A3,TBC1D9B,SPARC,TCF7L2,SMCHD1,TMPO,TRPS1,TSG101,KIAA1191
Coexpression	M4416	Genes up-regulated in comparison of naive CD4 [GeneID=920] CD8 T cells versus unstimulated memory CD4 [GeneID=920] CD8 T cells.	MSigDB C7: Immunologic Signatures (v6.0)	0.006198	1	0.0161	0.1603	53	198	ACACA,ACTN2,AES,PLEKHA4,WASF1,CASR,SYNGR1,CACNA2D2,FEZ1,TBKBP1,CD55,KIAA0753,REC8,DSC1,ASCC1,EGR4,EVX1,SLC25A17,SEMA6C,SLC16A10,MAPRE2,ADGRA3,ADAP1,GRIK5,FOXA2,HOXB9,ZNF428,IFNGR2,KCNMA1,NOTCH1,NUMA1,OVGP1,PDE4C,PDGFRB,PGF,NLGN3,CCHCR1,LRRN3,PRKAR1B,PLCXD1,VPS52,SATB1,SCN1B,SCN2B,ST3GAL2,VPS11,TCF7,CABIN1,DAPK2,ANAPC1,CLDN15,ALMS1,CCDC130
Coexpression	M5524	Genes up-regulated in comparison of neutrophils versus basophils.	MSigDB C7: Immunologic Signatures (v6.0)	0.006198	1	0.0161	0.1603	53	198	NDRG2,FAM131A,PPFIA3,ATF3,ATP1B2,STARD13,BCL6,CACNA1H,CAMK2B,LRRFIP1,MAGI1,GTPBP1,SIPA1L1,NUP58,SLC12A6,SH2D3C,ERF,PCDH12,KLF2,SPON1,TM9SF1,DNAI1,CYTH4,TMEM8B,NEU3,TUBA8,EHD1,BAZ1A,MGLL,HOXC11,AGFG1,LIMK2,LPP,MCL1,MYO1C,MYO5A,PFKFB3,PRRG4,MLPH,TTPAL,PPP1CB,PRKAR2A,DNAJC3,PTPN12,PVALB,TMEM33,CLMN,CPPED1,RPS6KB2,SLC20A1,SLC22A4,MCF2L,HAUS5
Coexpression	M6779	Genes down-regulated in T reg: FOX3P [GeneID=50943] knockout versus wildtype.	MSigDB C7: Immunologic Signatures (v6.0)	0.006198	1	0.0161	0.1603	53	198	NRIP1,TMCC3,MTUS1,LRRN1,TNRC6C,EIF3A,ATP1B3,CAPN2,CD9,ZEB2,DNMT3A,DOCK3,DPP4,RRP15,FAM84B,SCML2,PRKAG2,MAMDC4,RAB3IP,MFSD8,TUBA8,GLG1,PIGO,GPAT3,DIRC2,FIBCD1,LAMA2,PRICKLE3,MEF2C,KCTD6,KLF15,NFATC1,NOTCH1,OXCT1,EDARADD,ANKIB1,SLC25A23,WBP1L,FRRS1,PI4K2B,WDR37,FOXJ3,ATF7IP,C15orf61,ZC3H13,STAC2,PDS5A,TAF7,DICER1,TSSK2,RABGAP1,WIPF2,ST7
Coexpression	M6099	Genes up-regulated in CD4 [GeneID=920] T cells activated by anti-CD3 and anti-CD28: TGFB1 and IL4 [GeneID=7040;3565] (6h) versus TGFB1 [GeneID=7050] and IL-12 (6h).	MSigDB C7: Immunologic Signatures (v6.0)	0.006198	1	0.0161	0.1603	53	198	EMILIN3,NDRG2,HEG1,PLA2G4C,SERPINH1,UNC119,CFAP299,CTNNA2,CYP24A1,STK40,MPZL2,EZH2,CACNG2,NBEA,NRG3,GAS6,PCDH11X,PCLO,SLC5A7,HRAS,IL1B,LRP1B,PRXL2B,MVK,MYO10,NDUFB2,NPAS1,PENK,PLCB3,TRAPPC6A,PPP1R3C,TRNAU1AP,QARS,RBM28,FRRS1,RYR2,FASTKD2,SLC15A1,SLC17A9,SPINT1,AJAP1,DENND5A,ADGRL2,RNF208,TBX1,DOK7,RALYL,NACC2,CBX5,TNFAIP1,MRPL11,CLDN15,LRP8
Coexpression	M8175	Genes down-regulated in HEK293 cells expressing mutant NOD2 [GeneID=64127]: untreated versus muramyl dipeptide [PubChem=11620162] for 2h.	MSigDB C7: Immunologic Signatures (v6.0)	0.0063	1	0.01636	0.1629	50	185	STIM2,AGPS,APP,ARAF,GBF1,ACBD5,GORASP2,UPF2,CSNK1A1,SH3PXD2A,CSNK1D,CUX1,RNF144B,RIPOR2,IP6K1,MARVELD1,SH2B3,CTDSP2,ENOX2,LIMA1,MED10,GLG1,GNA12,MAPRE2,EML4,MBNL1,SLC43A3,NSF,PLCG2,PRIM2,PRKCB,VPS13C,PSMB7,RAP1GDS1,VPS53,DCAKD,LPCAT1,RELL1,NACC1,ST6GAL1,LRRC4,TCF12,TLE4,CABIN1,TNPO3,TSC1,AGPAT3,PTP4A1,SNX27,CAMK1D
Coexpression	M5660	Genes down-regulated in comparison of peripheral blood mononuclear cells (PBMC) from patients with acute E. coli infection versus PBMC from patients with acute S. aureus infection.	MSigDB C7: Immunologic Signatures (v6.0)	0.006357	1	0.0165	0.1643	47	172	JAG1,ALCAM,GAS7,PDXK,MGAM,CALU,SLC16A5,PDLIM7,HOMER3,YIPF3,CTSD,SLC36A1,FAM129A,PHC2,BCKDK,TM9SF1,SRRT,CYTH4,GALNS,PDIA5,ADRM1,CXCL2,HOXA9,NDST1,IDS,INPPL1,LIMK2,LYZ,MAF,MYO5A,PAM,PRRG4,PLP2,ERO1A,TMCO3,CLMN,PCNX1,ZSWIM8,PLXND1,STX3,RAB5IF,SEL1L3,TSPAN4,TPD52L2,ELOVL1,NT5DC2,ELL
Coexpression	M6224	Genes down-regulated in lymph node T cells: wildtype versus EZH2 [GeneID=2146] knockout.	MSigDB C7: Immunologic Signatures (v6.0)	0.006466	1	0.01677	0.167	52	194	OPN5,SEMA6A,SLC4A5,CCN5,VWC2L,TMEM59L,OLFML2B,RTTN,RNF7,SCUBE3,RIMS3,ZEB2,TBC1D4,ZBTB34,POP5,PRKAG2,PPP1R13L,POU6F2,RIBC1,SLC5A7,SLC29A2,VTI1A,SMAD5,TMEM72,NTRK2,NUMA1,PDE2A,POU2F2,PROX1,PTPRM,TMEM231,RGL2,RIF1,SEC14L1,SFTPD,SIAH1,SNAI2,SOX4,SNX19,ZCCHC14,TCF12,SPPL3,PPP1R13B,TGFB3,TLE4,RD3,SH3BP4,UBE2I,SPATA20,YTHDC2,SPRYD7,VANGL1
Coexpression	M8132	Genes down-regulated in decidual macrophages with ITGAX [GeneID=3687] high versus low.	MSigDB C7: Immunologic Signatures (v6.0)	0.006745	1	0.01745	0.1738	51	190	UNC5A,STARD9,SRGAP1,AKR7A2,GALR2,BICD1,NAALADL2,LDB2,SLC24A1,COL4A5,CSF1R,NRSN1,CYP27A1,PI15,SEMA3D,DAZAP1,ADGRG2,CDCA7,CALCRL,ESR2,G6PC,FBXO40,RBMS3,RSPO3,UBASH3B,HIVEP1,KCNA1,CLVS2,DLL1,INSYN2,SCAMP5,ARHGEF37,MSX2,SHISA3,PDE4B,CCHCR1,PTPRD,STEAP4,FRRS1,P3H2,LRRTM4,H2AFY2,SLC8A1,TMEM26,ELOVL4,MLC1,PPP1R13B,SIRT5,CD300LF,CTNNBIP1,PCBP4
Coexpression	M6324	Genes down-regulated in untreated spleen: DUSP1 [GeneID=1843] knockout versus wildtype.	MSigDB C7: Immunologic Signatures (v6.0)	0.006843	1	0.01769	0.1761	48	177	ADD1,ADD3,CMAHP,INPP4B,CCNE1,SLC16A5,MAP4K4,SH3PXD2A,SIPA1L1,HDAC4,TOX,MTSS1,DGKA,KBTBD11,DNMT3A,DPP4,DUSP6,EEF1B2,MBNL2,LEF1,EXT1,F2RL1,HDAC7,RAB3IP,RAPGEF6,GRK6,FILIP1L,IFNGR2,TANC1,TRIB2,STT3B,PACSIN1,RPL22,RPS19,SATB1,ST6GAL1,DZIP1,CCT5,SRF,TCF7,TCF12,CTNNBL1,TMEM131,CD2AP,VIPR1,TRIM25,LBH,PELI1
Coexpression	M6073	Genes down-regulated in CD4 [GeneID=920] T cells: untreated (0h) versus activated by anti-CD3 and anti-CD28 (48h).	MSigDB C7: Immunologic Signatures (v6.0)	0.006895	1	0.01769	0.1762	53	199	ADCY6,IGSF9,ZSWIM6,KLF7,AACS,SOCS1,ATF3,BCL6,ENTPD6,TSPOAP1,HDAC4,ASCC1,EGR1,STOM,ETV6,RASD1,TMEM8B,NTNG2,GNA12,MIB2,JUN,AMIGO2,LAMA5,NRBP2,MTHFR,NFE2L1,PDE3B,PDE4D,PDE8A,MOCOS,RAP1A,RGS3,MSL2,TSPAN31,H2AFY2,CCL20,FHOD3,DZIP1,MLXIP,TCF25,SOS2,KIZ,STX1A,ZNF852,C6orf226,TUB,TYRP1,CSRNP1,VEGFA,GALM,DTHD1,TMEM116,SLC39A10
Coexpression	M3668	Genes up-regulated in comparison of control macrophages versus macrophages treated with interferon alpha.	MSigDB C7: Immunologic Signatures (v6.0)	0.006895	1	0.01769	0.1762	53	199	TBC1D14,PAQR7,UVSSA,IRS2,STARD13,ATP6V0A1,BMI1,DOK2,IFFO1,RNF7,MTSS1,DAG1,EFCAB14,SH2D3C,EGR2,EPB41,SPRY2,BAIAP2,CELF2,FUT8,GALT,GADD45G,CBX1,AVPI1,ZNF518B,INPP4A,CCSAP,ARHGAP12,CD180,MAF,TMEM17,MEF2C,NFATC3,BCOR,TBC1D8B,REV3L,TBL1XR1,ZC3H14,UFSP2,RXRA,RASA3,ZBTB1,KIFAP3,XPO7,GLCCI1,PDS5A,TCF12,TGFBR2,NACC2,EEPD1,IRF2BP2,FGD3,PDSS2
Coexpression	M4010	Genes up-regulated in comparison of dendritic cells (DC) stimulated with LPS (TLR4 agonist) at 24 h versus DC cells stimulated with CpG DNA (TLR9 agonist) at 24 h.	MSigDB C7: Immunologic Signatures (v6.0)	0.006895	1	0.01769	0.1762	53	199	GALNT16,SEMA7A,ARHGDIG,GGH,BMI1,SLC9A3R1,CRIP1,TRIM69,CSNK2A2,CUX1,MFSD4B,EFNB2,EPAS1,FOSL2,VTA1,LSR,TPPP3,ACSS1,BBS9,SUB1,ADGRA3,NUDCD1,HMBS,TLX2,CFI,KCNQ2,LMO1,VWA5A,LTC4S,NCAM1,NFIX,SENP1,SMOX,DNMT3L,DYM,CHCHD3,PLEKHF2,ZC3H14,EMID1,ARX,SLC1A2,STXBP1,SLC37A2,EHBP1,TSSK2,SSBP2,UBA7,BCL11B,SLAMF8,CA10,OTUD7B,TUBA1A,KCNAB1
Coexpression	M6165	Genes up-regulated in D10.G4.1 T cell line (0.8h): control versus treated with NMU [GeneID=10874].	MSigDB C7: Immunologic Signatures (v6.0)	0.006895	1	0.01769	0.1762	53	199	ACACA,ACVR2A,OSBPL7,CRYBG1,STIM2,IL18R1,ZBED1,METTL7A,SLC4A7,ZBTB46,DAG1,DBI,ARHGAP25,DPYS,TSSC4,LHFPL6,ETV6,ATRAID,PYM1,KISS1R,HHLA2,NAPRT,MGLL,DHX35,HSPB1,CLEC4G,KCNH2,MAF,RAB8A,TRIB2,MALRD1,PLOD1,POLRMT,MPHOSPH8,PTGER2,NCR3LG1,TRMT61B,SLC47A1,NUP85,S100P,CCL5,SH3GL3,SPHKAP,ENKUR,SPAM1,KDM4C,ZZEF1,ZC3H3,NCAPH,INF2,EEPD1,APOL6,UBTF
Coexpression	M8158	Genes up-regulated in HEK293 cells expressing mutant NOD2 [GeneID=64127]: untreated versus muramyl dipeptide [PubChem=11620162] for 2h.	MSigDB C7: Immunologic Signatures (v6.0)	0.006895	1	0.01769	0.1762	53	199	ACTN2,ADCY7,JAG1,ALDH9A1,NCK2,CDC42BPA,FAM131A,KLF7,FGF18,CHUK,SUN2,RNF7,CSF1R,CSTF1,FBXW2,ARHGEF17,DDB1,ELMO1,DPYSL2,BPTF,NR5A2,APOBEC2,GPR12,CXCL2,ERLIN2,RNF139,HGF,ELOVL5,MGLL,IFRD1,INSIG1,ITPR1,MAP3K3,MAP3K5,PBX2,ABCB1,SSH1,PLD1,PRKCSH,PTPN11,NADSYN1,SH3BGRL,SLC16A1,MAST2,VAMP7,TBXT,TBP,ANKS1A,TCEA2,TUT4,TSHB,CRTC3,DUSP22
Coexpression	M8545	Genes down-regulated in CD8 T cells: KLRB1 high [GeneID=3820] versus KLRB1 int [GeneID=3820].	MSigDB C7: Immunologic Signatures (v6.0)	0.006895	1	0.01769	0.1762	53	199	ADCY6,PKP4,SFMBT2,BAX,CCND2,CD9,CISH,ABCG2,YIPF3,KIF23,PRDX6,CELSR1,CTSD,DBI,USP3,DNAJB6,EZH2,FUT8,GALNT2,GGT1,STK39,UNC119B,HPCAL1,AGFG1,LMX1B,SPRED2,MID1,MKI67,NOTCH1,FURIN,PDE9A,PFKP,ELOVL6,DCTPP1,POLA1,PPA1,PPIC,PSMA4,QARS,S100A10,CCL5,ST3GAL4,SPR,KLHL9,SVIL,TCF7,NCAPH,TFPI,NR2C2,SSBP2,NABP1,ITM2C,PELI1
Coexpression	M5083	Genes up-regulated in comparison of memory CD8 T cells versus those treated with IL7 [GeneID=3574].	MSigDB C7: Immunologic Signatures (v6.0)	0.006895	1	0.01769	0.1762	53	199	CCDC85A,MYORG,ADRA2C,PCDH19,LRFN1,C3,SYNGR1,SLC6A5,RCC1,NRXN2,COL10A1,HS2ST1,SCUBE3,RAI14,RNF144B,KCNG2,DHH,TRAPPC9,SEMA3A,OLFM1,HEMK1,SYT3,TMEM79,GABRG2,FCRLA,AIFM2,HSD17B10,MARCKS,SCAMP5,STXBP6,CMTM8,CNTN4,PDGFRA,PLCD1,PMP22,PPIB,CELA2A,MDGA2,UACA,SVEP1,TMEM184A,SCN2B,NACC1,ABLIM3,EPC1,PCNX1,SRF,KAZN,IL34,TULP2,VWF,UBE3B,PTCHD4
Coexpression	M3289	Genes up-regulated in comparison of unstimulated peripheral blood mononuclear cells (PBMC) versus PBMC 21 days after stimulation with YF17D vaccine.	MSigDB C7: Immunologic Signatures (v6.0)	0.006895	1	0.01769	0.1762	53	199	SDE2,KLF11,DENND1A,ARAF,MTMR3,WASL,CALU,RUNX3,SLC16A5,CEBPG,CFL2,CD83,PGS1,GTPBP1,GOSR2,CRK,NCOR2,CUX1,SPATA2,ZBED4,USP3,SH2B3,ZBTB34,ZDHHC3,KDM5B,SIK1,ADO,RNF139,FASTKD5,DHX35,LPP,MAFG,MEF2D,NFIL3,PAFAH1B2,EFHD2,PPM1A,DNAJC3,NCR3LG1,CORO7,RAD23B,MRGBP,MAP7D1,XPO7,VPS11,RCC2,ANKS1A,TNFRSF1B,WBP2,SAR1A,SLC30A1,MIDN,SLC25A28
Coexpression	M4606	Genes down-regulated in comparison of CD25+ regulatory T cell (Treg) treated with IL4 [GeneID=3565] at day 7 versus CD25- T cells treated with IL4 [GeneID=3565] at day 7.	MSigDB C7: Immunologic Signatures (v6.0)	0.006895	1	0.01769	0.1762	53	199	CRYBG1,SHTN1,DCHS1,NRP1,TSC22D1,CD9,CD63,CHN2,RRAGD,CMKLR1,CRY2,FEZ2,CTSS,CTSZ,CUX1,CYBB,ZFYVE16,DBP,STX2,BASP1,ARAP1,FN1,KDSR,FGL2,GLG1,GM2A,GSN,HCK,MGLL,HNMT,IRF8,IFNGR2,IGFBP6,LYZ,MEF2A,SLC11A2,TMEM51,SLC47A1,SLC1A3,CCDC88A,SNX2,RNF130,VPS11,TEX2,KANK1,TCF4,TCF7,JADE2,NACC2,FNDC3B,SLC30A1,ITM2C,PLA2G7
Coexpression	M5203	Genes up-regulated in comparison of dendritic cells (DC) exposed to L. donovani versus DCs exposed to 5 worm/well B. malayi.	MSigDB C7: Immunologic Signatures (v6.0)	0.006895	1	0.01769	0.1762	53	199	RND3,ASTN1,BICD1,ALDH1A2,CD83,MGAT4C,ADAMTS3,G0S2,CRHR2,CRIP2,CSF2RB,N4BP1,FAM131B,DOCK4,CNIH3,TBC1D4,DPP4,NR2F6,ETV6,TNIP1,EZH2,FGFR2,FKBP1B,FOXO3,CELF2,GBE1,GADD45G,EHD1,GNAI3,CAPN11,FILIP1L,ATXN2L,MGLL,HTR1B,INHBA,PAX9,PMP22,DDIT4,RALA,RALB,RYR2,CCL5,DLGAP4,SLC2A3,SLC22A4,ZSWIM8,UNC5B,KDM6B,TFPI,TNFAIP6,TSG101,UGP2,FAM13C
Coexpression	M7050	Genes up-regulated in IKZF1 [GeneID=10320] knockout: hematopoietic stem cells versus lymphoid-primed multipotent progenitors.	MSigDB C7: Immunologic Signatures (v6.0)	0.006895	1	0.01769	0.1762	53	199	SPOP,DLK2,EIF3I,WDR46,MCOLN2,OLFML2B,RNF7,CSNK1A1,TOX,EPM2AIP1,DUSP1,EIF4E,EN1,IMMP2L,IFI27L2,ZNF219,ATP8A1,CHST15,FHL2,SLC25A17,RAB3IP,FOXP1,GGT1,STK39,MAPRE2,PLPBP,HSD17B10,HADHA,HOXB1,IMPA1,NEFM,RASSF3,SLC37A1,C1QL3,GRASP,USP25,EXOC6,MED1,PTPN9,RBM28,ZFHX4,NUP85,RPS19,ZNF703,SFRP5,RABL6,SOX4,TBXT,TBX3,VWA7,TMEM168,KPNA6,ENTPD7
Coexpression	M7920	Genes down-regulated in monocytes (12h) versus macrophages (12h) treated with IFNG and TNF [GeneID=3458;7124].	MSigDB C7: Immunologic Signatures (v6.0)	0.006895	1	0.01769	0.1762	53	199	SLITRK1,ACOX3,SHTN1,LGR5,FAM72A,OMA1,ADGRB1,C6,NOCT,COL16A1,NEK7,SOSTDC1,CSNK1D,GALNT9,ERC2,RIBC2,KIF26A,DBP,DNMT3B,BCL2L10,PKDREJ,FAM161A,FGL1,SUCO,FOXI1,MORF4L1,LNX1,FILIP1L,HMMR,ONECUT1,SPCS3,IMPG1,B3GAT2,MYH6,OLFML1,PAX3,PLCB3,ANAPC4,HTRA1,PSMA3,CEP55,CAMKMT,CLMP,LRFN5,LRRC4,TACR3,UNC5D,MPEG1,THRA,NACC2,TPMT,ELOVL1,NR4A3
Coexpression	M8169	Genes down-regulated in HEK293 cells: over-expressing wildtype NOD2 [GeneID=64127] versus control.	MSigDB C7: Immunologic Signatures (v6.0)	0.006895	1	0.01769	0.1762	53	199	AADAC,ADCY7,ZFP36L2,CAMK2G,TGM5,CHST11,ZNF516,DAPK1,USP3,TSC22D3,ETV6,F2RL1,KIAA1109,FOXO3,PGAP2,CBX1,HHEX,ELOVL5,NDST1,IFRD1,RBPJ,CXCR2,KCNN2,LBR,MEF2C,MAP3K3,ZBTB44,NFIC,FURIN,PLEC,PLOD1,CDKAL1,LRRK1,TTLL7,CPPED1,RXRA,BMP2K,ABHD18,CPEB3,ZNF407,SLC22A4,SOS2,UBR2,SMCHD1,C21orf62,IRGC,KCTD2,DAPK2,VDR,PTP4A1,TUBA1A,PDSS2,KAT6A
Coexpression	M9537	Genes up-regulated in skin: wildtype versus IL1R1 [GeneID=3554] knockout.	MSigDB C7: Immunologic Signatures (v6.0)	0.006895	1	0.01769	0.1762	53	199	AHR,STK24,PLA2G4C,IRS2,TAX1BP1,CD81,CHRM5,CRY2,SDC3,CTSD,CTSS,CYP27A1,DBP,KLHL21,ZMIZ2,CNNM4,SLC29A1,EPB41L1,EPHX1,PCGF3,FOXO3,FLI1,TRIM33,GADD45G,POLL,GUSB,HLA-DRA,IL10RA,KCNMA1,LTBP3,LYZ,MECP2,MAP3K5,MITF,PIK3CD,POU6F1,PTPRH,LRRC8D,CLIP4,RPS14,CCL21,CXCL12,COBLL1,NINL,SAMD4A,SPARC,ZZEF1,TCF4,CBX5,TNFAIP2,SLC7A11,PITPNB,VWF
Coexpression	M9430	Genes up-regulated in T reg: in vivo versus in vitro.	MSigDB C7: Immunologic Signatures (v6.0)	0.006895	1	0.01769	0.1762	53	199	NWD2,NR0B1,OSBPL7,SORCS2,PCDH10,AMPD3,CHST1,BMP4,CACNB2,NAALADL2,HECTD1,COL8A1,COL19A1,MYADML2,PLCXD3,TANC2,DACH1,DAPK1,ZEB2,DPYS,ARID3A,EGR2,EN1,IMMP2L,IRX5,PEMT,FOXB1,SLC16A10,GLI3,GRIA4,HOXD12,KCNA5,MEF2C,MMP16,PRKAG3,MYT1,PAX6,PRKAB1,PTPRG,RAB27B,RREB1,CCL21,ATF5,HAPLN3,MYT1L,SOX11,IQSEC2,CLSTN2,TRAM1,SERTAD4,IL34,MDM1,ALMS1
Coexpression	M5240	Genes down-regulated in comparison of macrophages exposed to L. donovani versus macrophages exposed to 5 worms/well B. malayi.	MSigDB C7: Immunologic Signatures (v6.0)	0.006895	1	0.01769	0.1762	53	199	ADCYAP1R1,HEG1,DHX16,CDC42BPA,CHST1,DCHS1,ZFHX3,RERE,CD40,FXR2,CLIC4,NCOR2,GORASP2,DAP,SLC23A2,SH2B3,DUSP3,AASS,SLC29A1,EPHB4,MICU1,AHSA1,STARD3,GNA11,GNAI2,GNRH2,LMO2,NFE2L1,NFYC,PBX2,PCDH7,PLA2G4A,POLR2J,CELA2A,PTCH1,RAB5A,MRPL23,RPS21,VPS52,ATXN2,FOXJ3,SLC6A9,PDCD11,KIF1B,IQSEC2,TAB2,SULF1,ADGRL2,TBP,TNFAIP2,PLXNB2,UBE2I,GLRA3
Coexpression	M7264	Genes up-regulated in bone marrow-derived macrophages: control versus Listeria infected.	MSigDB C7: Immunologic Signatures (v6.0)	0.006895	1	0.01769	0.1762	53	199	ABCA4,ACADL,APBA1,ADGRB3,DST,RUNX2,SLC13A2,CDH18,CLCN2,COL11A1,DAPK1,DBI,DCC,ASCC1,LHX6,EGR1,PLEKHA1,MECOM,ZIC4,SPON2,PEX5L,PCF11,IQGAP2,GCK,GRK6,KCNA5,LIMK2,MEF2C,MID1,KLF15,TMEM230,MTAP,MYL2,NRCAM,SYT2,OPHN1,FEZF2,TBL1XR1,RGS4,RORC,RXRA,SET,SSTR2,PHLDB1,HAUS5,SOX17,ZFPM2,DAPK2,TSSK2,IL25,AIMP2,SPRYD7,AKAP1
Coexpression	M5632	Genes down-regulated in comparison of control thymocytes versus thymocytes treated with dexamethasone [PubChem=5743].	MSigDB C7: Immunologic Signatures (v6.0)	0.006895	1	0.01769	0.1762	53	199	AXIN2,ADSL,UNC5C,CAPRIN2,AVPR2,BMPR2,CHRNA6,SMC3,CD81,CEBPB,WDFY2,QKI,NIPBL,COL1A1,AKAP12,CYTIP,RNF7,GLCE,CSTF1,PTPN22,DCN,DDIT3,COPZ2,HOXB13,RAD51AP1,LSR,TRAPPC3,FUT8,GALR1,NR3C1,USP18,HTR4,MAN1A1,MKI67,NFIL3,POLA1,NXPH1,PRIM2,RBBP7,UBR7,SLC25A36,RNF4,RPS14,RPS29,SATB1,CCL21,ELL2,EPC1,SOX11,LIN7B,SLC7A11,TUB,MDM1
Coexpression	M5554	Genes up-regulated in comparison of B cells versus Th2 cells.	MSigDB C7: Immunologic Signatures (v6.0)	0.006895	1	0.01769	0.1762	53	199	AQP3,BBS1,BPI,CD207,RIN1,N4BP1,HDAC9,TMEM251,MAML1,EFCAB14,KIAA0319,CHMP7,HS3ST1,DUSP1,ARL4A,ELAVL2,HMG20A,BASP1,VAV3,GARNL3,TCFL5,GFRA2,GLUL,KLF12,HLA-DRA,HOXC4,IRF8,IFNGR2,CXCR2,LMO2,MCL1,MEF2C,NPPC,NT5E,PTGS1,SLC41A3,PLEKHF2,TXNDC15,C4orf19,VPS52,MYO15B,SCN2B,KIF16B,SLC15A1,SMPD2,ZHX3,ZZEF1,TCF7,JADE2,KDM7A,VCL,DUSP22,FAM49A
Coexpression	M4811	Genes down-regulated in comparison of B cells versus erythroblasts.	MSigDB C7: Immunologic Signatures (v6.0)	0.006895	1	0.01769	0.1762	53	199	PIK3R3,GAS7,TTLL9,TMEM59L,FADS2,CXCL14,AK5,APIP,CNNM3,ARL4A,ROPN1L,FARP1,CTTNBP2,TMEM132C,NDC80,PYM1,NRG3,PCGF1,KCNG4,USP18,GPR182,HOXA3,INS,LRRC38,SLC43A3,FEZF1,NHSL2,PLEKHA7,NPR1,OGDH,PAX6,TMOD4,DGKH,SPATA17,KCTD15,PLCD1,CCHCR1,PPP1R3C,G2E3,FLVCR2,ANO3,SNRPN,KIZ,SPPL3,HHIP,APOL6,PARD3,TUFT1,SYNDIG1L,NAV3,REXO5,ST7,CITED4
Coexpression	M5716	Genes up-regulated in comparison of CTRLrv versus FOXP3rv (see Fig. 1 for details).	MSigDB C7: Immunologic Signatures (v6.0)	0.006895	1	0.01769	0.1762	53	199	ADD3,MAD1L1,OSBPL5,LRRN4,SEMA5A,CCKAR,KCNAB3,ARHGAP29,DOCK4,DACH1,EFCAB14,OXSR1,LRRC23,ENOX2,DACH2,PRELID1,GPKOW,GGT1,GJA1,KIRREL3,MAN1A2,RNPS1,HELLS,HK2,HRH2,COL27A1,IGFBP7,KPNA2,MAOB,TRPM1,P4HA3,PAPPA,PDE3B,PFKP,ENDOV,CELA2A,ASZ1,GRK1,CEP55,DCAKD,SCN2A,BMP2K,SLC2A1,SLC6A12,HHAT,FAM217B,SNRPB,SVIL,TECTA,SUSD2,DHRS13,ALMS1,ATP11C
Coexpression	M4928	Genes up-regulated in comparison of peripheral blood mononuclear cells (PBMC) from TIV influenza vaccinee pre-vaccination versus those at day 3 post-vaccination.	MSigDB C7: Immunologic Signatures (v6.0)	0.006895	1	0.01769	0.1762	53	199	SDE2,USP36,MGAM,PTBP2,CHD2,SLIT2,PLK3,KBTBD2,RBM39,ZBTB46,NOL4L,GIGYF2,STK35,DDIT3,MSI2,DHX15,EPB41,GPC4,PARD6B,FERMT2,GOLGA4,EML4,PARD3B,ILF3,JARID2,SMAD4,MEF2D,ANKRD11,TBC1D25,PCBP2,PDE4B,PLCL1,ERO1A,PIM3,CREBRF,RAD23B,RGS1,PDZD3,RYK,CCL20,CHRNA9,SIAH1,FOXJ3,SLC2A3,HAPLN3,ZHX3,ATG2A,PHF3,TUFT1,ZFP36,EBF3,JMJD1C,SLC25A28
Coexpression	M9587	Genes up-regulated in thymic T reg: CD24 high [GeneID=100133941] versus CD24 low [GeneID=100133941].	MSigDB C7: Immunologic Signatures (v6.0)	0.006895	1	0.01769	0.1762	53	199	ACACA,ARCN1,ATP6AP1,BMP7,CALU,CCNE1,PNMA1,GLCE,PTPN22,PSMD6,IQSEC1,DESI2,MEGF9,EPB41,F2,HEMK1,FOXC2,SEC22A,KHDRBS3,CTCF,STARD3,ZNF638,GNAI2,RNF139,HOXA1,PRICKLE3,MAOB,NEO1,ODC1,OPRL1,KRT20,SMOX,RAD51D,OXR1,UBR7,SLC25A36,MRAS,FASTKD2,DDX27,TBC1D1,CAMTA1,NCAPH,TMEM121,MLYCD,NACC2,POFUT1,TNFAIP2,TP73,SLC7A11,UBTF,ZNF318,NAV3,LYRM4
Coexpression	M3907	Genes down-regulated in comparison of dendritic cells (DC) stimulated with LPS (TLR4 agonist) at 0.5 h versus DC cells stimulated with Pam3Csk4 (TLR1/2 agonist) at 0.5 h.	MSigDB C7: Immunologic Signatures (v6.0)	0.006895	1	0.01769	0.1762	53	199	ADORA2A,KSR1,CD44,TRIP12,COL5A2,RPAP1,SH3BGRL3,KIAA0513,BRINP1,DLG3,EN1,COPZ2,PKDREJ,FGFR1,GPNMB,BAIAP2,FN1,CXCL13,LSR,CELF1,G6PC,FGL2,GRB7,IL10RA,INPPL1,FAM84A,LTBP3,HNRNPM,PCDH7,PDE6H,ENPP3,PEX14,ATAD2B,PTPRS,RAG2,ANO1,RHO,SLC47A1,RYK,CCL20,ATF5,RNF44,PLEKHA6,SLC1A5,SLC6A2,SRPK1,ERBIN,STC1,LIN7B,SYP,WFS1,NR4A3,JMJD1C
Coexpression	M340	Genes down-regulated in T conv in response to TGF-beta: expressing constantly active form of AKT1 [GeneID=207] versus control.	MSigDB C7: Immunologic Signatures (v6.0)	0.006933	1	0.01778	0.177	34	117	GPR158,IGSF9,TSHZ3,CDH5,COL15A1,HS3ST3B1,MARVELD1,DSCAM,TSPAN1,CTDSPL,LRRN2,GJA1,HLF,HOXB3,LMX1B,LSAMP,CD109,MEF2C,TRPM1,TMEM86A,PDE9A,GPR85,PHEX,PRRG4,TMPRSS15,TMEM205,TRMT1,TBC1D1,SEL1L3,TBX2,TLE2,TNR,TPD52,WNT3
Coexpression	M360	Genes up-regulated in macrophages differentiated in the presence of IL4 [GeneID=3565] and dexamethasone [PubChem=5743] for 5 days versus those subsequently treated with TGFB1 [GeneID=7040] for 3h.	MSigDB C7: Immunologic Signatures (v6.0)	0.007121	1	0.01822	0.1815	41	147	ARHGAP23,BUB1B,CKB,COL9A2,PLEKHG3,PITPNM3,NRSN1,DIO2,DNMT3B,REC8,DSCAM,B4GALNT2,CLDN18,SLITRK2,PTPRT,TREH,HPCAL1,SERINC2,KCND3,CEP112,GPR87,NDUFA8,PALM,PAX7,SPATA17,CAMKV,CASZ1,TMEM51,RDH12,EFCC1,RPL22,CHRNA9,SLC1A2,SOX3,DBNDD2,APOM,TBX3,GDF6,SGPP2,LBH,CUBN
Coexpression	M6763	Genes up-regulated in cells from Flt3L Melanom injected mice: splenic DEC205+ dendritic cells versus CD4 [GeneID=920] T cells.	MSigDB C7: Immunologic Signatures (v6.0)	0.007163	1	0.01831	0.1824	44	160	EPX,ALDH3A2,AP1M1,PTTG1IP,LRRFIP1,CPM,SYF2,MAPK14,RAPGEF2,PPP6R2,MTSS1,EXT2,ZBTB7A,FARSA,TAOK3,MED10,THOC3,CELF2,GOLGA4,HHEX,HIVEP2,ILF3,ANTXR2,MAG,MEF2C,ANKRD11,NCL,PPA1,PPP3CA,ASZ1,RBM28,TXNDC15,SAMD9L,ZHX2,SLC2A3,NCBP2,SOS2,ATP11B,AZI2,TPD52,TSG101,VEZF1,TSPAN14,SLC39A10
Coexpression	M9086	Genes down-regulated in CD4 T conv: control versus over-expression of IRF4 [GeneID=3662].	MSigDB C7: Immunologic Signatures (v6.0)	0.007163	1	0.01831	0.1824	44	160	KLF11,KLF4,SELENOK,CCR4,PLK3,KLF6,CRY1,CCDC9,CLEC4E,DNAJB6,HIVEP3,SIDT2,DENND4A,MED10,AHSA1,DOT1L,TAGAP,SEC24A,SIK1,B4GALT1,APOBEC2,DIRC2,NXPH4,INSIG1,TMEM17,SLC43A3,ODC1,DDX54,GPSM2,PRRG4,SMOX,PRF1,PRKX,PTGS2,ZMAT4,SGSM1,NCF1,SOCS7,SATB1,CCT5,ZFP64,RYBP,TUFT1,IRF2BP2
Coexpression	M4943	Genes up-regulated in comparison of B cells versus myeloid dendritic cells (mDC).	MSigDB C7: Immunologic Signatures (v6.0)	0.007198	1	0.01838	0.183	52	195	ADD3,NCK2,AQP3,KLF7,ZFP36L2,CBLB,CD22,CD81,MAP4K4,RIPOR2,MTSS1,DMXL1,CHMP7,ARHGAP25,TSC22D3,EGR1,RBM5,ETS1,KLF2,CHST15,ARID5B,FAM3C,VAT1,AFF4,BACH2,SYNPO,ITPR1,NT5E,ODC1,OPHN1,PAX5,PCDH9,PLCG2,PNOC,C11orf80,CLMN,RYK,COBLL1,ST6GAL1,CHD7,ZHX2,ELL2,MCTP2,SNX2,SPTBN1,SYPL1,SMCHD1,PHF3,TPD52,LBH,PHTF2,PELI1
Coexpression	M6064	Genes down-regulated in CD4 [GeneID=920] T cells activated by anti-CD3 and anti-CD28: IL-12 (6h) versus untreated (6h).	MSigDB C7: Immunologic Signatures (v6.0)	0.007198	1	0.01838	0.183	52	195	KIDINS220,SLC44A5,ANXA13,AQP3,ABCC6,TMEFF1,ZFP36L2,PTBP2,SLC25A14,SOCS6,COL9A2,SS18L1,IPO13,MSI2,DPP6,DYRK1A,POLR1D,SYT14,EPB41,ETV6,BPTF,ARID5B,PRICKLE2,MORF4L1,GRB7,CXCL2,FSTL1,TMEM128,MPP7,CCSAP,MAF,DTX3L,NFYB,MPHOSPH8,GID8,PLEKHF2,SPRED1,CXCL12,PHF21B,FAM217B,SRF,SRPK2,KMT2E,WDR43,ZNF852,ZEB1,TCF12,TMEM131,SMURF2,AK7,ADGRG6,SLC14A2
Coexpression	M10021	Genes up-regulated in tumor associated macrophages conditioned by: glioblastoma versus colorectal adenocarcinoma.	MSigDB C7: Immunologic Signatures (v6.0)	0.007198	1	0.01838	0.183	52	195	PUDP,PCDH19,AMPH,LRRN1,IFT20,RAB40C,BSN,CALCR,RUNX3,CBFB,ATF6B,RNF7,PITPNM3,PNPLA8,DAB1,IL1RAPL2,EDIL3,GPNMB,ABLIM2,SRRM4,DNER,SH2D4B,GRM8,TNC,CXCL10,KCNJ4,LAMA5,SYTL5,EPSTI1,MYT1,TMOD4,SPATA17,CEP41,TMCO3,SLC35A5,RARA,TBL1XR1,LRRC8D,ZBBX,LINGO3,SFRP1,PPP1R9A,TRAK1,ERC1,KDM6B,VAMP7,CYP26B1,ZIC3,ANO2,RAB25,CCBE1,CPNE4
Coexpression	M3234	Genes up-regulated in comparison of conventional T cells treated with retinoic acid (tretinoin) [PubChem=444795] versus untreated conventional T cells.	MSigDB C7: Immunologic Signatures (v6.0)	0.007658	1	0.01907	0.1898	53	200	BMF,KCNK5,TNFSF14,TOP3B,TMEM50B,CABP7,IL27RA,LETMD1,COL13A1,COMT,SYF2,FOXP4,CYC1,TANC2,ASAP1,SSUH2,STK40,MTSS1L,APBB3,ATP8A1,CHD6,VTA1,MFSD8,GM2A,FFAR2,GPAT3,GRB7,IGFBP6,IMPA1,CD82,TTYH2,MLLT1,NF2,PLEKHA7,OPRL1,PDE2A,ELOVL6,DCTPP1,PRF1,ASTL,TBC1D8B,YTHDF1,NOL9,LSG1,OTUD5,SH3GL3,SLC9A3,SORCS3,PCNX1,LMBR1,CYP26B1,ALMS1,SLC25A28
Coexpression	M9745	Genes up-regulated in follicular helper CD4 [GeneID=920] SMARTA T cells (Tfh): effector during acute infection of LCMV versus memory.	MSigDB C7: Immunologic Signatures (v6.0)	0.007658	1	0.01907	0.1898	53	200	AHR,TXNDC16,CBX4,IRS2,ATP2B1,PEA15,FAM43A,ATP6V0A1,GALR2,CACNA1F,CA13,TP53INP2,RBM39,SDC3,TSC22D2,DMXL1,THRAP3,EMILIN2,IFI44,RASD1,SEC24A,GDI1,GOLGA4,FIBCD1,USP18,RBPJ,HELZ2,ILF3,KRAS,MARCKS,MYO1B,NFATC1,GPSM2,PMP22,POU6F1,PPP1CB,NKAIN4,PTGER4,LRRC8D,RGS1,RGS13,PLAC8L1,WDR26,SSBP4,SRPK2,KMT2E,RNF114,TCF12,ICAM5,UBE2D1,CD300LF,PMEPA1,COQ8A
Coexpression	M6961	Genes down-regulated in plasmacytoid dendritic cells in response to CpG oligodeoxynucleotide 1826: 1h versus 4h.	MSigDB C7: Immunologic Signatures (v6.0)	0.007658	1	0.01907	0.1898	53	200	TBC1D32,OSBPL5,CDK13,FAM72A,ZFHX3,EIF3I,CHRNA6,CEBPA,KIF23,MFSD4A,CTSS,DLX1,DNMT3B,DYRK1A,ESYT3,SEMA3D,ITGB1BP2,EZH2,BAIAP2,ARAP2,FLNB,HYOU1,CTCF,GALR1,GM2A,CBX2,GRIA2,CIT,LSM6,PDAP1,STMN1,MGAT5,POC1B,MN1,MSRA,OXCT1,OTOG,PDE7A,PDGFRB,CELA2A,PTGER2,SEMA4C,C4orf19,FHOD3,MAP7D1,CXXC4,TCF4,MPEG1,TNFAIP1,TRIO,METTL15,LRP8,MSRB3
Coexpression	M7711	Genes down-regulated in bone marrow-derived dendritic cellstreated by poly(IC): 0h versus 3h.	MSigDB C7: Immunologic Signatures (v6.0)	0.007658	1	0.01907	0.1898	53	200	PUDP,ADCY3,ADCY7,ADD1,FZD1,PIK3R3,PPFIA3,CDC23,BMPR1A,CAD,ARHGEF2,CREBZF,TJP2,PAQR4,CSF2RB,GLCE,SS18L1,CTBP1,MAML1,DIAPH1,ZBTB18,AHSA1,SLC12A7,KIF1C,HTRA2,GRIA2,CIT,NDST1,BRD7,GGCT,FTO,POLR2B,PTPA,PPP5C,BANP,RNF31,TXNDC15,RNF4,GGNBP2,CCDC92,KIFAP3,EXOC1,FNBP1,RAB5IF,RPRD2,SYNE1,CBX5,TSC1,KPNA6,UBE2L3,VDAC3,FAM117A,STAM
Coexpression	M8734	Genes up-regulated in T cells: control versus IL2 [GeneID=3558] stimulation for 17h.	MSigDB C7: Immunologic Signatures (v6.0)	0.007658	1	0.01907	0.1898	53	200	ADK,OSBPL1A,ALDH3A2,CAMK1,ATP2B1,STARD13,CAT,CD9,SLC16A5,VAPA,CEBPA,CHN2,DBP,SNX29,CHST13,FECH,GPNMB,FNTB,HPS3,IQGAP2,GUSB,AVPI1,HGF,HHEX,HLA-DRA,STMN1,LGALS9,LTC4S,CD180,MEF2A,MEF2C,TPCN1,CIITA,WDR91,ADGRD1,PFKFB2,MDFIC,VPS13C,RASA1,REV3L,MAML3,ZFP64,TBC1D9B,FRMD4B,PLCB1,TESK1,TNS1,CD2AP,CADM1,DEPTOR,RFX7,GALM,COQ8A
Coexpression	M9835	Genes down-regulated in at day 0 B cell IRF4-KO versus CD40L and IL-2 IL-4 IL-5 stimulated at day 1 B cell IRF4intermediate.	MSigDB C7: Immunologic Signatures (v6.0)	0.007658	1	0.01907	0.1898	53	200	TRARG1,TTC9B,NAPA,BMP4,TBX18,SUN2,CNTN1,COX6A2,CPM,KLHDC3,PPP6R2,DAB1,CXorf40A,EFNA5,RAMP1,FBN2,ATRAID,FRMPD3,CHL1,GABRG2,HIVEP2,CTRC,SHROOM1,ITGA3,LRRC38,LHCGR,KITLG,SAP30BP,IGSF11,CPNE8,PIRT,PHEX,FAT3,PRKD1,TMEM184A,H2AFY2,COPZ1,SFTPD,NINL,SORCS3,DBNDD2,GABRQ,SYT11,ADAMTS15,TPRG1,TALDO1,SPPL3,CES3,IPPK,DDX39B,VANGL1,CPNE4,PHLDB2
Coexpression	M3175	Genes down-regulated in plasma cells versus naive B cells.	MSigDB C7: Immunologic Signatures (v6.0)	0.007658	1	0.01907	0.1898	53	200	ARID1A,ADD3,USP31,PLEKHG1,CRYBG1,FAM43A,CBLB,CCR6,ARHGEF6,PGS1,CYBB,DHX15,CHMP7,PARP15,PTBP3,SH2B3,SNX29,PHC2,APH1A,SPRY1,KLF2,ARAP2,SEMA4F,RAD51AP1,HOOK3,CELF1,GABBR1,GM2A,IRF8,ZNF518B,LBR,LFNG,MBNL1,CCDC50,PAWR,PARP14,PRKCE,PTEN,HERC6,RPL22,RPL38,SATB1,ZNF652,ST3GAL1,FCHO1,XYLT1,TAF4,SIK3,RD3,OPN3,UVRAG,ZC3HAV1,SLC39A10
Coexpression	M8690	Genes up-regulated in monocytes (6h): muramyl dipeptide [PubChem=11620162] versus M. tuberculosis 19 kDa lipopeptide.	MSigDB C7: Immunologic Signatures (v6.0)	0.007658	1	0.01907	0.1898	53	200	CRYBG1,IKBKG,CBX4,APOD,SFMBT2,ARG2,SOCS1,TNFSF10,BARD1,KLF4,SPTLC2,CLIC4,SAMHD1,N4BP1,DLX1,TSC22D3,DUSP1,LHX6,IFITM3,FGF10,HSDL2,PCGF5,GADD45G,FASTK,OGFR,GRINA,FRMD5,USP18,CXCL10,JAK2,JUN,KCND3,DLL1,MAP3K11,MOV10,NFE2L1,PCNT,PRKCE,PTPN13,RAP1GDS1,RORC,OTUD5,STX3,STXBP1,COP1,MPEG1,TNFRSF1B,AGRN,SSBP2,UBA7,ZFP36,TRIM25,PELI1
Coexpression	M9566	Genes up-regulated in KLRG1 low [GeneID=10219] CD8 T effector cells during infection: ID2 and BCL2L11 [GeneID=3398;10018] versus BCL2L11 [GeneID=10018] knockout.	MSigDB C7: Immunologic Signatures (v6.0)	0.007658	1	0.01907	0.1898	53	200	CHST1,SLC4A5,DPM2,BPGM,ANGEL2,C1S,CD34,CLCN2,UPF2,CLEC4E,APIP,ELF4,EPHA4,EPHX1,ZDHHC3,ATP8A1,GPNMB,FN1,NBEA,GNG13,DNER,FERMT2,GRIN2C,HCK,HOXA9,DUSP19,IGFBP5,LAMB2,LFNG,MYOD1,NOTCH1,NTF3,PCSK2,PITX2,PLOD1,SLC25A23,DEF8,PTGER1,PTPRF,PTPRG,RPS6KB2,TFEC,TENM3,SOX3,GPRC5C,POPDC3,TBX15,ARHGEF12,VWA7,MFSD3,UGT8,IFT22,EME1
Coexpression	M7206	Genes up-regulated in B lymphocytes: na෥ versus transitional CR2 [GeneID=1380] low.	MSigDB C7: Immunologic Signatures (v6.0)	0.007658	1	0.01907	0.1898	53	200	AHR,CRYBG1,AKT2,SEMA7A,PRDM1,SOCS3,CEBPB,CHM,PGS1,CTSZ,NUP58,DENND4B,CALCRL,ETV6,EXT1,AIG1,ARID5B,LRRC8C,FUT8,SPATA5,GADD45G,DUSP12,RBPJ,IRF4,JAK3,JUN,MAN1A1,NFIL3,PBX2,SNX10,MED1,PTPN1,PTPN4,EGLN3,RAP1GDS1,RNF4,RORA,RORC,RNF121,SATB1,CHD7,SSBP4,CACNA2D3,RBKS,FRMD4B,NCS1,UMOD,SLC13A3,AGPAT3,PTDSS2,PMEPA1,SGPP1,MIDN
Coexpression	M5066	Genes up-regulated in comparison of CD4+ [GeneID=920] CD8+ thymocytes versus CD4- [GeneID=920] CD8+ thymocytes.	MSigDB C7: Immunologic Signatures (v6.0)	0.007658	1	0.01907	0.1898	53	200	PDE5A,FADS2,ATRNL1,SLK,TSC22D2,DMXL1,PAN2,DLG3,THRAP3,DYRK1A,MEGF9,DCTN4,ETS1,PCGF3,HMG20A,HDAC7,CELF1,MOB1B,METAP2,ARHGEF39,TP53INP1,MYO1C,PAFAH1B2,ETAA1,GPR132,POLA1,TTPAL,PPP2R5D,TRIM44,SLC38A9,TTC12,RIPOR1,RGS12,E2F8,SCN4B,HES6,EDC3,SUPT20H,CEP290,MYO18A,SLC4A2,SLC37A2,TLE2,TMPO,TOP1,YTHDC2,TRIM39,FAM117A,CSRNP2,DEK,RTN4,WDR27,YTHDF3
Coexpression	M7444	Genes down-regulated in CD4 [GeneID=920] T cells with STAT3 [GeneID=6774] knockout: medium versus TGF beta and IL6 [GeneID=3569].	MSigDB C7: Immunologic Signatures (v6.0)	0.007658	1	0.01907	0.1898	53	200	TRRAP,ADD3,CRYBG1,ALDH3A2,ATP1B3,DOK2,RUNX3,CD2,CD53,RPL23,CYTIP,DCAF1,MTSS1,MED13,PTBP3,DPP4,ASCC1,HUWE1,KLF2,KIAA1109,LRRC8C,FLI1,SLC12A7,STK26,LBR,MBNL1,MSN,SSU72,NCK1,SLC37A1,NSF,P4HTM,KLHL28,RAP1A,RNF220,NADSYN1,RPS29,S100A10,SATB1,AAK1,ZHX2,LMBRD1,SPTBN1,ACSS2,GSE1,HERPUD2,SYNE1,COP1,PNPLA7,UBE2D1,UBE2G1,PLEKHG2,ZDHHC20
Coexpression	M8054	Genes down-regulated in macrophages: wildtype versus PPARG [GeneID=5468] knockout.	MSigDB C7: Immunologic Signatures (v6.0)	0.007658	1	0.01907	0.1898	53	200	TMCC3,NCK2,PDXK,OMA1,ATP6V1B2,SHISA9,CD5L,CEBPA,KIF23,CCDC9,HDAC9,CYP27A1,DNMT3A,FAM129A,SNX29,CALCRL,IFI27L2,NT5C3A,EYA1,FAM198B,COG5,AHSA1,RAPGEF6,GLG1,GNA12,MAPRE2,OGFR,HHEX,LFNG,ORMDL2,PLEC,SH3KBP1,PARP14,HERC6,NDNF,OXR1,IKZF2,CPEB3,SNW1,WDR11,WDFY3,TMEM106A,SULF2,BAIAP2L1,TCF12,JADE2,MED13L,KCTD2,ZNF281,AMOT,ITM2C,MAN1C1,JMJD1C
Coexpression	M9533	Genes down-regulated in lesional skin biopsies after S. aureus infection: wildtype versus IL1R1 [GeneID=3554].	MSigDB C7: Immunologic Signatures (v6.0)	0.007658	1	0.01907	0.1898	53	200	CNTNAP1,ATP2B4,SOCS3,SERPINH1,CKB,CNR1,GTPBP1,IPO13,DOCK1,LHFPL6,BASP1,UNC13B,GPD2,FSTL1,USP18,SYNPO,HSPB1,IGFBP7,CXCL10,JUN,LIMK2,MCL1,MYH11,MYO10,PAM,PDE4B,PDGFRA,ENPP2,SNX10,PLD1,PLSCR1,PLTP,PPARA,CNTLN,PTPN1,HERC6,RARRES3,RBMS2,SCN1B,H2AFY2,SLC1A2,KIFAP3,PCNX1,RFTN1,APOL6,TNF,TNFAIP2,TNFAIP6,NUP62,UGP2,ARNTL2,FAM49A,SLC25A28
Coexpression	M7960	Genes down-regulated in macrophages (12h): control versus IL4 [GeneID=3565].	MSigDB C7: Immunologic Signatures (v6.0)	0.007658	1	0.01907	0.1898	53	200	NT5DC1,CILP,CASK,WASF1,RUNX1T1,CCR4,CBLN4,FBXL4,GPC6,CYB5R4,EPAS1,KLHL41,FAT1,PABPC1,SPATA5,DNER,PHAX,FERMT2,ATAD1,HDAC2,AGFG1,EIF3E,FOXP2,PRKAG3,MTRR,MYOD1,HMGB4,NFIL3,NPTX1,PAK1,SPATA17,POU1F1,IRX3,VPS13C,LRRC49,PTK7,CREBRF,TBC1D21,FAIM,SOX6,MAGI3,DHX32,ZC4H2,KLHL7,TRAM1,TNNT3,TPD52,CDC42EP4,TRPC5,FAM155A,UBE2L3,TMEM182,ADAMTS12
Coexpression	M9135	Genes up-regulated in CD4 T conv: control versus over-expression of FOXP3 [GeneID=50943].	MSigDB C7: Immunologic Signatures (v6.0)	0.007658	1	0.01907	0.1898	53	200	ADA,CENPP,ALDH9A1,CPNE5,ASNS,ATP6V0A1,BUB1B,TMEM256,CCNE2,S1PR2,ARHGAP29,CELSR1,CS,CENPL,DMPK,DNASE1,SH3BGRL2,EFNB1,EIF4E,ZRANB3,NDC80,LIMA1,SLC25A33,RAD51AP1,GNAL,GPM6A,TOX2,SLCO4A1,LIG1,MSH5,SNTG2,C17orf53,CCHCR1,EXOSC9,POLA1,PRIM2,CNTLN,RNASEH2B,RFC4,CEP55,ATAD5,KIFAP3,PPP2R2D,ADHFE1,TCF19,NCAPH,KIAA1217,TOP1,TPI1,WNT5B,VDAC3,IFT22,SMAGP
Coexpression	M4773	Genes down-regulated in comparison of lineage negative versus CD4 [GeneID=920] T cells.	MSigDB C7: Immunologic Signatures (v6.0)	0.007658	1	0.01907	0.1898	53	200	NT5DC1,KIDINS220,ALDOC,KCNAB2,MTFMT,FAM173A,MTMR3,MBD2,SOCS3,DOK2,FOXN3,PTPN23,ZBTB20,ZMIZ2,C19orf12,HUWE1,B4GALNT2,F2RL1,GABRR2,DGAT2,APOBEC2,HADHB,IL2RB,JAK1,SMAD4,ANKRD11,CCDC88B,NFATC2,PAFAH1B1,ANKIB1,PPM1B,PPP2R5E,TET2,TRNAU1AP,TBL1XR1,GGNBP2,RPS19,SUPT20H,CHD7,DZIP1,SLC20A1,EFR3A,HERPUD2,AZI2,MED13L,TGFB3,FAM214A,TIAM1,TNFAIP1,TNFRSF1B,SLC30A1,PMEPA1,OTUD7B
Coexpression	M9383	Genes down-regulated in follicular B lymphocytes: wildtype versus heterozygotic knockout of BCL6 [GeneID=604].	MSigDB C7: Immunologic Signatures (v6.0)	0.007658	1	0.01907	0.1898	53	200	ACYP2,MTUS1,CCND1,DDR1,CD4,BOD1,IL27RA,CTSS,RIPOR2,EHF,EPB41,NT5C3A,EMILIN2,NOD1,TESK2,ZBTB18,DKK2,RPP40,FGL2,GLUL,AKAP13,HADHA,HSD17B4,KRAS,BEND4,MKLN1,UNCX,MSN,HARBI1,EXOC6,PRKCE,PTGER3,PTGS2,RDH12,RBM28,RORA,FBXW7,KCNIP3,TFEC,G2E3,ST3GAL4,PLXND1,RNF114,COX18,TNFRSF1B,UBA7,VDR,VRK1,CD300LF,ZFPL1,SLC25A30,LRP8,PLA2G7
Coexpression	M7415	Genes down-regulated in neuron cell line treated with interferon alpha for 6h: immature versus mature.	MSigDB C7: Immunologic Signatures (v6.0)	0.007658	1	0.01907	0.1898	53	200	EMILIN3,FZD7,UNC5A,ALPL,LRRN1,ITGA8,APEH,ZBTB12,KLF7,PRDM1,CCN5,BMP2,CD36,LRAT,RCC1,CHRNA5,NTN1,RNF32,SLC31A1,ZBTB7B,TENM1,UBAC2,RXFP1,FBLN2,IFITM5,GM2A,FAM19A2,KCNG4,CA5B,KCNH2,LIMK2,RP1L1,RAB8A,PCDH9,ZDHHC8,NKX2-4,TMEM231,DCAKD,RPS6KB2,SLITRK3,SLC4A3,SLC18A2,SLIT1,MYO16,GABRQ,PARVG,SEC14L2,VEGFA,XKR6,ARNTL2,FAM117A,SLC12A9,BRPF1
Coexpression	M5023	Genes up-regulated in comparison of SP1 thymocytes versus SP2 thymocytes.	MSigDB C7: Immunologic Signatures (v6.0)	0.007658	1	0.01907	0.1898	53	200	ADA,SEMA7A,FAM43A,OPN1SW,BPGM,C8G,HACD1,PLK3,SLC31A1,TIMD4,STOM,NUFIP1,FBLN2,FGF7,FOXB1,RASD1,COPS8,GRIA4,PLXDC2,HK2,CXCL10,SLCO4A1,MARCKS,PRXL2B,MYO1C,SPTY2D1,PDGFRB,PIGR,PTPRK,RAB5A,RALB,EGLN3,REN,LRRK1,GSC,EMID1,RTKN,SCN4B,CHRNA9,NACC1,PKNOX2,SMARCE1,RNF130,TCF4,TCF7L2,LHFPL3,SERTAD4,TNFAIP2,SH3BP4,JPH1,TMEM163,PAPLN,CITED4
Coexpression	M9501	Genes down-regulated in CD8 T cells: na෥ versus effectors at day 15 after acute infection with LCMV-Armstrong.	MSigDB C7: Immunologic Signatures (v6.0)	0.007658	1	0.01907	0.1898	53	200	NT5DC1,ADCY7,TMCC3,ARHGAP6,KLF7,TAX1BP1,CD36,HS6ST1,QKI,AKAP7,MCOLN2,CRY2,CDYL2,CXADR,MTG2,MTSS1,DMD,THRAP3,MED13,SLC26A2,STOM,RAMP1,FAM160A2,ARRDC1,INPP5K,SUB1,KRAS,SMAD4,LDLRAD3,FAM76B,BTLA,NFYC,PDE2A,ATAD2B,GPR132,MAP2K6,DAB2IP,PPP1R37,RPL37A,RPS29,SAMD9L,CHD9,FAM204A,SLC20A2,ZSWIM8,KDM4C,ANKS1A,TESK1,TNFRSF1B,WBP2,COQ8A,ATP11C,JMJD1C
Coexpression	M4863	Genes down-regulated in comparison of NK cells versus monocyte macrophages.	MSigDB C7: Immunologic Signatures (v6.0)	0.007658	1	0.01907	0.1898	53	200	ADA,ADARB2,ALDOA,CCDC146,COX19,BMPR1A,TSPOAP1,CHRNA5,OVOL2,HAND1,CCDC180,PDE11A,BCL2L10,DSCAM,SLC26A2,ABHD5,RGS19,NDC80,FLNA,AFF2,GJA5,ZNF469,KISS1R,HNRNPLL,GYG1,NDST1,MPP7,LECT2,OLIG3,PACRG,SLC51A,MYL2,NHSL2,NDUFS4,PALM,PAX7,PDE9A,PLCB2,ST8SIA5,BAZ2B,FBXL19,PPP3CA,PRKAR1B,E2F8,CHRNA9,SLC6A12,HIC2,STRN,DTX4,TCF15,TIAM1,LMAN2L,ADAMTSL3
Coexpression	M5745	Genes up-regulated in comparison of lymph node conventional T cells versus thymus conventional T cells.	MSigDB C7: Immunologic Signatures (v6.0)	0.007658	1	0.01907	0.1898	53	200	ACADL,SIPA1L2,ALDOA,USP36,APP,TNFSF14,ADGRB1,IL18R1,CAMK2B,SOCS3,CEBPB,CHRNA1,CKB,SLC9A3R1,SULT4A1,DAPK1,DNMT3B,DPH1,MYO15A,FMO5,STK39,GPC1,NUDT6,AVPI1,RIC8A,INSIG1,ANTXR2,MYH11,ODC1,PIK3CB,PLCB3,PLSCR1,EFHD2,PTGIS,RAD23A,RGS1,RRAS,CCL5,SLC1A5,SLC7A1,ATF7IP,PDCD11,SLC52A3,SLC37A2,BTBD11,MAP3K7,CRTAM,TPD52,RGMB,SLC12A9,NR4A3,CUBN,NUAK2
Coexpression	M2934	Genes up-regulated in CD8 T cells: na෥ versus activated.	MSigDB C7: Immunologic Signatures (v6.0)	0.007658	1	0.01907	0.1898	53	200	ACTG2,ACTN2,ALDOC,RECK,STX11,BMP7,TMEM256,CEBPA,RRAGD,TJP2,CCDC28A,TBC1D5,DECR1,FBXW8,SUPT7L,SH3BGRL2,FAM129A,APIP,IMMP2L,TMEM216,CHST15,FMO5,RPP40,TTC39C,TMEM128,HK2,ACOT7,SYNPO,C1QTNF12,IL2RB,IL10RA,IL10RB,MATN2,ORMDL2,ODC1,PDE2A,PENK,PLCB3,PLSCR1,RAD23B,LRRC8D,S100A10,TSPAN31,CCL5,RNF34,SLC2A3,DBNDD2,TMBIM1,DNAH7,TIAM1,SUSD2,VAV2,LBH
Coexpression	M3757	Genes down-regulated in comparison of control dendritic cells (DC) at 1 h versus those stimulated with CpG DNA (TLR9 agonist) at 1 h.	MSigDB C7: Immunologic Signatures (v6.0)	0.007658	1	0.01907	0.1898	53	200	DSCAML1,ADRA1B,RANBP10,CBX4,SPTBN4,TNFSF11,TSC22D1,IER2,MACROD2,FAM131B,SLK,DSCAM,MRNIP,ERBB4,SCML2,ARID5B,FGF7,LIMA1,PEX5L,TTC39C,GJA1,ADGRA3,NUDCD1,HLF,HSPA8,CCN1,CXCL10,KCNJ4,KCNJ12,KRT1,LLGL2,HS6ST3,NKX6-1,PDGFRA,USP25,PCDH18,RAB27B,ROBO1,SEMA3F,SLC6A1,SLC6A2,ZC3H3,APOM,PHLDB1,CNTN2,FBLN7,TTC28,PCDHAC1,ZFPM2,TOP1,FNDC4,ZMIZ1,SPRYD7
Coexpression	M3702	Genes down-regulated in comparison of control dendritic cells (DC) at 12 h versus those stimulated with LPS (TLR4 agonist) at 12 h.	MSigDB C7: Immunologic Signatures (v6.0)	0.007658	1	0.01907	0.1898	53	200	MYORG,PKP4,PDLIM4,SOCS1,TSC22D1,KLF5,CBLN1,CDH11,PMPCB,SPTLC2,N4BP1,DDIT3,C19orf12,PHC2,UTP11,KREMEN1,EXTL1,ARID5B,PMVK,NR5A2,DNER,HTRA2,PARD3B,GRINA,GTF2E2,HDAC1,AGFG1,ILF3,SCX,JARID2,CD82,MMP14,CD200,MST1R,C1QL3,PENK,SNX10,POU2F2,RAD23A,PLEKHF2,GSC,VSX1,CCL5,XRN2,PCNX1,MITD1,SOX12,PPP2R2D,GFRA4,RNF114,PHLDB1,TNFRSF1B,TTC1
Coexpression	M6540	Genes down-regulated in epithelial cells (24h): interferon alpha versus interferon alpha and IFNG [GeneID=3458].	MSigDB C7: Immunologic Signatures (v6.0)	0.007658	1	0.01907	0.1898	53	200	ABCA3,SORCS1,CENPP,ADORA3,LGR5,CBFA2T3,FOPNL,IGLON5,KIF23,POC1A,PHF19,MRC2,ROPN1L,MRNIP,IFI27L2,EXTL1,RPS6KC1,NDC80,SLC25A17,SLC25A33,TMEM189,ACSS1,ARHGEF39,ZNF518B,SSH2,ITGB3,KPNA2,LIG4,MGAT1,MKLN1,MNAT1,MYO1C,PAFAH1B1,PALM,GPSM2,PLCG1,QARS,RAB2A,RFC4,CDCA8,ZFPM1,TAX1BP3,SEC14L1,SGCD,SLC8A2,BLOC1S5,FCHO1,ADHFE1,SSBP2,TTF1,VBP1,CELF4,PTDSS2
Coexpression	M8638	Genes up-regulated in bone marrow-derived dendritic cells: unstimulated versus low dose of 1,3-beta-D-oligoglucan [PubChem=11375554].	MSigDB C7: Immunologic Signatures (v6.0)	0.007658	1	0.01907	0.1898	53	200	SDE2,ACVR2A,USP36,SEMA7A,GAS7,STC2,SOCS1,PRDM1,CMKLR1,PLK3,SLC4A7,PRDX6,CSF2RB,HS3ST3B1,PRMT3,EMILIN2,HEMK1,FOSL2,LZIC,SND1,COPS8,SUB1,EML4,HIVEP1,DNAJC21,SLCO4A1,LFNG,ABCC1,MTAP,ODC1,GPR85,PPA1,PSMA4,RARA,SRFBP1,STRBP,BMP2K,FASTKD2,CCT5,SNRPD3,RBM34,SPINT1,SRC,KDM6B,TMBIM1,AEBP2,SF3B3,TOP1,CRTC3,XPO1,CELF4,LRP8,FAM20C
Coexpression	M5801	Genes down-regulated in comparison of untreated macrophages at 4 h versus those treated with LPS (TLR4 agonist) at 1 h.	MSigDB C7: Immunologic Signatures (v6.0)	0.007658	1	0.01907	0.1898	53	200	NRIP1,ABL2,SUPT3H,ITGA8,IKBKG,ARG2,WASF1,STK17B,TPSG1,STXBP5L,CR1L,RBM39,CSE1L,SRXN1,SRA1,DSCAM,DYRK1A,SYT16,LRRC23,TNIP1,NPM3,EFEMP1,FGF3,DHRSX,SUCO,MCM8,IMP4,EHD1,GRIK4,HELZ2,JAK2,JUN,KCNS2,LMX1B,MID1,SLC43A3,TSPAN33,MYO9A,PBX1,PCNT,PDGFRA,GPR132,PARP14,HSPBAP1,ZNF703,SLC30A6,HHAT,ZC3H15,SRF,BAIAP2L1,TBX3,TIAM1,GALM
Coexpression	M9554	Genes down-regulated in KLRG1 low [GeneID=10219] CD8 T effector cells during infection: wildtype versus BCL2L11 [GeneID=10018] knockout.	MSigDB C7: Immunologic Signatures (v6.0)	0.007658	1	0.01907	0.1898	53	200	SORCS2,AKT2,APAF1,ALDH1A2,CDH2,WDR46,TJP2,HECTD1,G0S2,GOSR2,RAI14,AKT3,BCL2L10,ZDHHC3,FAM198B,FLT1,CABP2,PPARGC1B,GABRG3,PHAX,FERMT2,DUSP14,FBH1,GZMA,HK2,FAM207A,IGFBP5,LBR,LHX1,TRIB2,SAP30BP,GPR87,NPTX1,PITX2,PTGER1,RBM28,DCAKD,GIMAP4,TSPAN31,SMPD3,SEMA3F,NID2,MLXIP,TENM3,BLOC1S5,CEP131,POPDC3,STRA6,TEX11,COL18A1,ICAM5,MFSD3,TRIO
Coexpression	M8080	Genes up-regulated in lymph node CD4 [GeneID=920] T cells: scurfy (non-functional form of FOXP3 [GeneID=50943]) versus scurfy and IL2 [GeneID=3558] knockout.	MSigDB C7: Immunologic Signatures (v6.0)	0.007658	1	0.01907	0.1898	53	200	ADCY3,PKP4,CBX4,CCND1,C3,ENTPD6,CD74,CKB,COX6A2,ZDHHC5,CLIP3,CSE1L,DDIT3,DIO2,DMPK,DUSP1,GJC1,TMX2,ESYT3,HSD17B12,SPRY2,CNKSR1,ESRRG,FAM198B,ZRANB3,BASP1,FAM3C,IFI44,AHSA1,RAI1,GALNS,TTC39C,CAMK2N2,KITLG,TMEM230,SLC11A2,ODC1,PAWR,GAR1,PPA1,CEP41,PTH1R,FAM83G,CCL5,ATF5,CENPT,SFRP5,ELL2,UNC5B,JADE2,NR2F2,AGRN,AIMP2
Coexpression	M4462	Genes up-regulated in comparison of monocytes cultured for 1 day versus those cultured for 7 days.	MSigDB C7: Immunologic Signatures (v6.0)	0.007658	1	0.01907	0.1898	53	200	ATP2B1,DDR1,RUNX1,UNC119,SLC16A7,PLK3,KLF6,KBTBD2,CYP3A5,MTSS1,MAML1,EPM2AIP1,KLHL21,MED13,ARID3A,RBM5,TNIP1,BASP1,FOXO3,FOSL2,STK26,EHD1,FERMT2,NR3C1,AKAP13,HIVEP2,TJAP1,INHBA,JARID2,LIMK2,MARCKS,MCL1,NRF1,PDE4B,PFKFB3,KLHL28,GON4L,PTGS2,BANP,RGL2,LPCAT1,CCL5,CCL20,SH3GL1,ST3GAL1,ZHX2,SNW1,SRC,ATG2A,SIK3,STARD5,DUSP22,SMAGP
Coexpression	M4749	Genes up-regulatd in comparison of LSK versus CD8 T cells.	MSigDB C7: Immunologic Signatures (v6.0)	0.007658	1	0.01907	0.1898	53	200	ACACA,TBC1D32,MIB1,ARHGAP21,ARHGAP23,BOD1,METTL7A,COL16A1,MAPK14,SOGA1,GLCE,TBC1D4,SLC25A13,IPO11,RAMP1,ACSL3,VAV3,PIBF1,VAT1,ENOX2,FLT3,SRRT,STAU2,TMBIM4,EFCAB7,ATG4C,HSD17B4,NDST1,LTBR,MATN2,ADAM22,MSRA,MYO1D,TMTC3,NFIC,RIPOR1,E2F8,LPCAT1,RELL1,SLC2A3,TRAK1,KIFAP3,FAM217B,ZC4H2,TSPAN4,TNFRSF1A,NUP62,KCNQ5,VDAC3,TMEM159,STAM,ADAMTS12,SLC7A5
Coexpression	M8367	Genes down-regulated in T reg from: peripheral blood versus cord blood.	MSigDB C7: Immunologic Signatures (v6.0)	0.007658	1	0.01907	0.1898	53	200	ACTC1,ARAF,SOCS1,AVPR1A,BMP6,CLCN2,ABCC2,SLC36A1,MED13,ABHD5,FARP1,EPAS1,FMOD,TRIM33,KHDRBS1,G6PC,CHL1,FGL2,HPD,IGSF3,IL10RA,LRP6,MGAT1,SCAMP5,TRIB2,NCAM1,NFIL3,NID1,SLC11A2,OAT,PENK,PLA2G4A,GPSM2,LRRN3,PRKX,PTGER2,PTPN1,PTPRZ1,REN,RORC,RPL32,S100P,ATF5,WDFY3,SOS2,TUT4,KDM7A,SUZ12,TP53BP2,FLRT2,WNT11,CEMIP,FXR1
Coexpression	M7350	Genes down-regulated in HMC-1 (mast leukemia) cells: incubated with the peptide ALL1 versus stimulated with T cell membranes.	MSigDB C7: Immunologic Signatures (v6.0)	0.007658	1	0.01907	0.1898	53	200	NDRG2,SORCS2,ATP1A3,BICD1,CACNA1B,WHRN,COL19A1,DDB1,ELMO1,NXPE3,HS3ST2,DRP2,DSCAM,DSP,ELAVL4,FAT1,FGFR3,ANAPC5,KDSR,GABRG3,GABRR2,ARRDC1,GBX1,ST6GAL2,CIT,HCRTR2,CFI,KCNH1,FAM84A,LDLRAD3,NFATC1,NFE2L1,C1QL3,OCA2,ORC1,PAM,OTOG,NDUFB11,PTH2R,FREM2,NECTIN1,RGS12,CLMN,RPS14,PLXNA3,PNPLA3,XPO7,SYT11,ARHGEF9,INF2,VASP,CDCP1,NETO1
Coexpression	M3032	Genes down-regulated in comparison of effector CD8 T cells at the peak expansion phase (day8) versus those at contraction (day 15) after LCMV-Armstrong infection in mice.	MSigDB C7: Immunologic Signatures (v6.0)	0.007658	1	0.01907	0.1898	53	200	SOCS1,BMP7,SOCS3,KLF4,KLF6,PRDX6,CTNNA1,PSMD6,USP3,DUSP1,EGR1,AASS,TNIP1,F2R,FAAH,WDR83OS,HYOU1,FOSB,HDAC7,SLC12A7,GATA3,GBE1,GRK6,HSD17B10,USP18,ELOVL5,HPCAL1,LCP1,SPRED2,MAP2,MAP3K5,RNF38,MYH11,SLC11A2,NRCAM,DYM,PTPRG,MRPL23,TSPAN31,SATB1,GALNT10,FAM102A,SLC8A1,SRPK1,TBCEL,TCF7,CRTAM,TNF,SSBP2,ZFP36,SPRYD7,SBF2,ELL
Coexpression	M6606	Genes up-regulated in bone marrow-derived macrophages: untreated (0 min) versus IL6 [GeneID=3569] and LPS (45 min).	MSigDB C7: Immunologic Signatures (v6.0)	0.007658	1	0.01907	0.1898	53	200	LCORL,PPM1D,ENC1,APBA1,CAMK1,PDXK,RERE,BMP2,CANX,CASP8,KLF6,REXO2,PHF14,VGLL4,KIAA0513,PTPN22,DOCK3,FRY,HMG20A,KLF2,FKBP1B,PHF7,HPS3,SLC16A10,GALNT2,HSCB,FILIP1L,EXOC4,KLHL17,INPP4A,KHK,STMN1,LMO2,LSP1,SMAD6,MEF2A,ABCC1,NFIA,PLCB3,DCTPP1,SHCBP1,AAK1,SLC6A6,MON2,CLASP2,EPB41L3,SURF4,TBCEL,DMXL2,WBP1,TRPS1,DEPTOR,FXR1
Coexpression	M3937	Genes up-regulated in comparison of dendritic cells (DC) stimulated with poly(I:C) (TLR3 agonist) at 2 h versus DC cells stimulated with CpG DNA (TLR9 agonist) at 2 h.	MSigDB C7: Immunologic Signatures (v6.0)	0.007658	1	0.01907	0.1898	53	200	FZD7,RECK,SLAIN2,CAPRIN2,CAPN2,CASP8,MINPP1,TIPARP,MAPK14,SAMD10,KLHL21,MAFB,COL4A3BP,PIBF1,RBM18,DTL,SLC12A7,PHAX,GDI1,TMC6,C16orf87,BORCS5,PAXBP1,ARHGAP12,MGAT1,MYO5A,NFIL3,PA2G4,ETFRF1,C7orf25,ATAD2B,PLD1,ANAPC4,PURA,SMC6,RHO,FBXW7,SNRPB,SOX4,FNBP1,SELENOS,SPINT1,PACS2,MLYCD,CPTP,SH3BP5L,CORO1C,UBE2G2,CERK,WIPF1,WFS1,TRIM39,FZD3
Coexpression	M8966	Genes down-regulated in T conv from visceral adipose tissue in aged mice: wildtype versus PPARG [GeneID=5468] knockout.	MSigDB C7: Immunologic Signatures (v6.0)	0.007658	1	0.01907	0.1898	53	200	MTMR4,B4GALT6,TJP2,PMPCB,EEF1E1,GORASP2,MAPK14,NSMF,FEZ1,CXADR,DLG1,USP3,SLC26A2,MEGF9,SLC25A13,FAM172A,PHF20,EZH2,HMG20A,NUFIP1,BAIAP2,TACC2,FRG1,TCFL5,RPP40,GCDH,USP20,UNC119B,PARK7,MN1,MYO1B,PACSIN3,LRRC8D,SLC25A36,MORC2,DOK4,ZFP64,PAXIP1,NINL,SMARCC1,SNRPD1,PDXDC1,SIK2,PDLIM2,BICD2,U2SURP,TMEM168,NACC2,SCRIB,UBE2I,CERK,ZBTB14,NT5DC2
Coexpression	M6269	Genes up-regulated in medullary thymic epithelial cells (mTEC) with AIRE [GeneID=326] knockout: CD80 [GeneID=941] high versus low.	MSigDB C7: Immunologic Signatures (v6.0)	0.007658	1	0.01907	0.1898	53	200	NCKAP5,FZD7,JAG1,SEMA7A,B3GALT2,C1S,COL6A3,SLC4A7,CSNK2A2,BRINP1,DCN,DUSP1,DVL3,ATP9A,EPHA4,OLFM1,SUCO,DNER,MAMDC2,GNAI3,GRINA,GSK3A,FILIP1L,RIBC1,IL1RAP,SERINC2,VTI1A,MYLK4,CD200,NT5E,C1QL3,PAX9,PENK,PLTP,BNC2,PTK6,EGLN3,TMC7,SLC1A2,SLC4A3,LRIG3,SLC20A1,SV2C,STK38L,CACNA2D3,TIAM1,SUSD2,TNFAIP2,SUZ12,TPI1,SH3BP4,TMEM178A,PCBP4
Coexpression	M9299	Genes up-regulated in Lung dendritic cell from untreated wildtype mice versus Lung dendritic cell from untreated IL-1R mice.	MSigDB C7: Immunologic Signatures (v6.0)	0.007658	1	0.01907	0.1898	53	200	ARHGAP21,OPN1SW,DDR1,RUNX3,DLGAP1,CHD3,SLIT2,MCOLN2,KIF23,CREB1,CTSD,FOXC2,MACC1,AFF2,HSDL2,LBX1,B4GALT1,B3GNT9,GRIN2D,SYNRG,INHBA,ITPKA,KCNA2,FOXP2,LRP4,MATN2,MMP14,CPNE9,TMTC2,PAX7,PBX3,ANKIB1,PLA2G4A,PLCG2,PLEK,POLA1,SYNE3,NKPD1,HERC6,FAM184A,RBMS2,SRFBP1,RGS1,MRGBP,XRN2,CHSY1,SLC1A7,WDFY3,OTOA,TNFRSF1A,WIPF1,PAK6,SLC7A5
Coexpression	M8298	Genes up-regulated in thymocytes: double positive versus CD4 [GeneID=920] single positive.	MSigDB C7: Immunologic Signatures (v6.0)	0.007658	1	0.01907	0.1898	53	200	ACVR2A,ADA,PPM1H,ADD3,AES,MAD1L1,CDC42BPA,ENC1,ZFP36L2,KLF5,FOXN3,RBM39,TIPARP,PPP6R2,TOX,TSC22D2,DDIT3,SGSM2,PAN2,HDAC5,TSC22D3,DNAJB6,TENM1,FGFR1,IFI44,MID2,HIST1H1E,RNF139,BCL11A,PAX6,PDE4B,PLCD1,SNRK,RGS1,RPL13,RPL22,RPL32,RPL38,RPS29,RASA3,PCNX1,STX3,MCF2L,TCF7,RALYL,ARHGEF18,TGFBR2,SEC14L2,TPM2,NR2C2,TRIO,UBA7,TUBA1A
Coexpression	M5831	Genes up-regulated in comparison of naive CD8 T cells versus memory CD8 T cells.	MSigDB C7: Immunologic Signatures (v6.0)	0.007658	1	0.01907	0.1898	53	200	NRIP1,ADCY6,ADCY7,SFMBT2,CASK,TMEM50B,CANX,SLC25A14,CD9,ABCG2,KIF23,CTSS,DAP,PAN2,DLG3,DUSP6,MECR,EGR2,PLEKHA1,EPHX1,IFI27L2,RAMP1,EXT1,ANAPC5,RAB3IP,GABRR2,HBS1L,BBS9,GGT5,GPD2,GRK6,HDAC1,HDAC2,IGF1R,JARID2,BRD7,NEDD9,STT3B,ORC4,OXCT1,PBX2,DDIT4,PPIC,PRKCB,ST6GAL1,WDR26,SPTBN1,TCF4,TIA1,ZNF281,WFS1,TUBA1A,PHTF2
Coexpression	M9215	Genes down-regulated in CD8 T cells treated by interferon alpha: STAT1 [GeneID=6772] knockout versus STAT4 [GeneID=6775].	MSigDB C7: Immunologic Signatures (v6.0)	0.007658	1	0.01907	0.1898	53	200	ADCY6,CENPP,TSC22D1,JAZF1,CBFB,EXO1,TSPOAP1,CKB,LHX2,RRAGD,TRAF4,CUX1,DNMT3A,ATP9A,EGR2,IFI27L2,RTN3,EZH2,NDC80,BASP1,IFI44,TACC2,KHDRBS3,CHL1,MCM8,PARD6G,RAB10,HELLS,KLF12,NR4A1,LIG1,MAP2,MSN,PAK1,SMOX,PLOD2,PPM1B,PTGFRN,PTPRS,RFC4,CDCA8,SHCBP1,ATAD5,ST3GAL1,SOX4,PLXND1,TCF19,TLE3,SLC2A9,TRIM25,ALMS1,ENTPD7,AKAP1
Coexpression	M6636	Genes down-regulated in bone marrow-derived macrophages with IL10 [GeneID=3486] knockout and 45 min of stimulation by: LPS versus IL6 [GeneID=3469] and LPS.	MSigDB C7: Immunologic Signatures (v6.0)	0.007658	1	0.01907	0.1898	53	200	CABLES2,BTBD6,MTUS1,JAG1,SLAIN2,APP,RNGTT,CD34,CYYR1,SEZ6L2,MPZL2,ETS1,FAM198B,VAV3,UBE2J1,CAMKK1,PABPC1,KDSR,GABRA3,CBX2,BRF1,GUSB,UBASH3B,WTIP,ITGA5,C1orf53,MAN1A1,BEND4,NFATC2,PCBP2,PLEK,SLC25A23,FAT3,PRKG1,PSMD1,PTGS1,SEMA4C,PTPRA,STEAP4,ZFPM1,BTBD3,CD276,FNBP1,STXBP1,SYT11,C3orf70,TIAM1,TSG101,SLC2A9,ZNF438,ST7,ADGRG6,SPRYD7
Coexpression	M5018	Genes up-regulated in comparison of plasmacytoid dendritic cells from LAIV influenza vaccinee at day 7 post-vaccination vesus those from TIV influenza vaccinee at day 7.	MSigDB C7: Immunologic Signatures (v6.0)	0.007658	1	0.01907	0.1898	53	200	ACACA,ADD1,ALCAM,TAX1BP1,PTTG1IP,PTBP2,ENTPD6,METTL7A,GLCE,SLITRK5,DCAF1,HDAC9,MATR3,IL1RAPL2,DPP4,CXorf40A,ARL4A,EPHA2,ELK3,HMG20A,ENOX2,SEC22A,PCF11,SND1,SIK1,GNB1,HMBS,TRAPPC11,IFRD1,JAK2,ADAM22,ANKRD11,ODC1,PAFAH1B1,PBX3,PCNT,ATAD2B,ETAA1,ATP13A3,TRMT61B,RALB,RNF220,GGNBP2,TBC1D22B,BTBD3,ZFP64,PDXDC1,KIZ,GPATCH8,IPPK,PMEPA1,PXDN,REXO5
Coexpression	M8954	Genes up-regulated in T conv from lymph node of elderly (retired breeder) mice: wildtype versus PPARG [GeneID=5468] knockout.	MSigDB C7: Immunologic Signatures (v6.0)	0.007658	1	0.01907	0.1898	53	200	ACADL,NT5DC1,TNRC6C,DCHS1,BMI1,FOXN3,IL27RA,CCDC28A,CTSS,IP6K1,DBP,NXPE3,SLC12A6,CTDSP2,PLEKHA1,FAM91A1,CHST15,FAM3C,WDR17,FOXP1,LCOR,FILIP1,RAPGEF6,KCNMB4,NR3C1,HHEX,BACH2,DCP2,ILF3,KHK,LAMA2,PAXBP1,HECTD2,FAM76B,CDK17,NLGN3,SNRK,ZMAT4,SLC25A36,VPS13D,IRX2,AAK1,CNOT1,RNF130,SVIL,TUT4,JADE2,LMBR1,TPO,NR2C2,SSBP2,UTRN,SMURF2
Coexpression	M4439	Genes down-regulated in comparison of memory IgG IgA B cells versus memory IgM B cells.	MSigDB C7: Immunologic Signatures (v6.0)	0.007658	1	0.01907	0.1898	53	200	PLEKHA4,EIF4G3,EIF2B3,MGAM,CBLB,CBFA2T2,SLC6A5,CHRNA1,RAB28,NIPBL,ABCA12,IL1RAPL2,MECR,EPHA2,MRNIP,PRMT3,RSRC1,ZBTB18,AGAP2,DNPH1,CELF1,TCFL5,MYOZ2,FGL2,DCLK2,GPM6A,GRIK3,GTF3C2,DHX35,IL10RA,JAK2,PBX3,PCDH9,YPEL1,ABCB4,PLEK,PLOD1,POU3F3,DYNC2H1,CLMN,AAK1,TMEM254,RPH3A,ENAH,WDFY3,DTX4,TCF4,DICER1,TSC1,TNS3,SPATA20,COQ8A,TMEM159
Coexpression	M8146	Genes up-regulated in neutrophils under hypoxia: EGLN3 [GeneID=112399] knockout versus wildtype.	MSigDB C7: Immunologic Signatures (v6.0)	0.007658	1	0.01907	0.1898	53	200	FZD1,NCK2,ATP2B3,BCAT1,SEMA5A,LRAT,DLGAP1,COPS2,SH3PXD2A,CTNNA2,WSB1,CYP3A5,CYP17A1,TBC1D4,AK5,DMPK,REC8,SH2B3,PIGK,EIF2D,MICU1,GABRA5,STARD3,MCHR1,GSN,ATXN2L,CCN1,ITGB3,CDH19,MBNL1,MGAT5,MTNR1A,NFYB,PAWR,PAX3,PCDH7,PDGFA,WNT4,USP53,PROX1,NECTIN1,FEZF2,GGNBP2,MLXIP,SHANK2,SLC18A1,ATF7IP,SOS2,STXBP1,TEAD3,TLE2,TSPAN4,AGRN
Coexpression	M5579	Genes down-regulated in comparison of effective memory CD4 [GeneID=920] T cells versus Th1 cells.	MSigDB C7: Immunologic Signatures (v6.0)	0.007658	1	0.01907	0.1898	53	200	ACACA,APOD,EIF3I,GGH,CEBPA,CEBPG,KIF23,CHST11,CSE1L,CTNNA1,CYC1,EIF4A3,PSMD6,PTBP3,E2F6,APIP,UTP11,HSD17B12,EPAS1,DCAF7,FAH,FN1,TRAPPC3,C12orf10,NAA35,HPGD,SLCO4A1,LTBR,MKLN1,CD200,MYH6,HNRNPM,NDUFS1,NFIC,OXCT1,PA2G4,PDK3,ENPP2,PLSCR1,EXOSC9,LRRN3,PSMB5,PSMD1,PTEN,PINLYP,BMP2K,BTBD3,MCTP2,SUOX,TNF,UBE2I,MTCH2,SLC7A5
Coexpression	M7516	Genes up-regulated in CD4 [GeneID=920] follicular helper T cells (Tfh) with SH2D1A [GeneID=4068] knockout versus non-Tfh cells with SH2D1A [GeneID=4068] knockout.	MSigDB C7: Immunologic Signatures (v6.0)	0.007658	1	0.01907	0.1898	53	200	ABCA3,ACP1,ADD1,FZD7,DUSP11,USP36,TPST1,SLC43A1,EPB41L5,PLA2G4C,ATP1B2,CA13,CCNE1,CHRM3,RNF19A,MINPP1,PRDX6,POLR1D,TNK2,EPB41,STOM,STX2,SCML2,FECH,FHIT,HOXB13,HDAC7,STARD10,GRB10,MGLL,C1QTNF12,MMP14,EXOC6,CEP41,EPDR1,TBC1D8B,ATP13A3,SH3TC2,ZDHHC14,RIF1,STRBP,ZFPM1,ELL2,WDFY3,DAAM1,SOS1,ENDOD1,RBKS,TNFAIP2,TOP1,SLC25A30,AK7,SGPP1
Coexpression	M6960	Genes up-regulated in plasmacytoid dendritic cells in response to CpG oligodeoxynucleotide 1826: 1h versus 4h.	MSigDB C7: Immunologic Signatures (v6.0)	0.007658	1	0.01907	0.1898	53	200	PPM1H,MTUS1,DUSP11,EPB41L5,ARAF,COX19,CBFA2T3,CBFA2T2,ARHGEF2,FADS2,MAPK14,TLCD1,TBKBP1,IP6K1,REC8,SORBS1,NBAS,GLUL,FSTL1,VPS45,HOXB4,WTIP,NBR1,TMEM72,MYO1C,ADGRD1,PAK1,PBX1,DDX54,ANKIB1,HCFC2,PLSCR1,PMP22,ABHD8,ZFPM1,RRAS,EDC3,EPC1,EDEM2,TCF25,TMCC1,RBM34,KIZ,KMT2E,C3orf70,VPS39,TNFAIP2,OPN3,ELOVL1,SAR1A,IPMK,LMAN2L,KAZALD1
Coexpression	M6634	Genes down-regulated in bone marrow-derived macrophages with IL10 [GeneID=3486] and 180 min stimulation of: LPS versus IL10 [GeneID=3486] and LPS.	MSigDB C7: Immunologic Signatures (v6.0)	0.007658	1	0.01907	0.1898	53	200	ADARB1,AES,RPTOR,JAG1,APP,ARSB,MBD2,TMED4,CD40,BABAM2,DEF6,TM9SF4,DOCK1,TMEM74,ZRANB3,PEMT,FGF11,FOLR1,NR5A2,KCNH5,NES,GALNT1,GATA2,EHD1,SPRYD3,SPCS3,HRH2,DIPK1A,EIF3E,ITGA5,VWA5A,ABCC1,FAM76B,PDE8A,PFKP,PHEX,PLCG1,PPM1A,OCSTAMP,PTPRA,SBF1,DLGAP4,SKI,SPR,MBOAT2,RHOBTB2,POFUT1,VEGFA,WFS1,SGPP2,CDCP1,YWHAE,SLC17A7
Coexpression	M3164	Genes up-regulated in comparison of Th2 cells versus Th17 cells.	MSigDB C7: Immunologic Signatures (v6.0)	0.007658	1	0.01907	0.1898	53	200	JAG1,LCORL,SH3RF3,OPN1SW,BMP2,CACNA1A,CALCR,CCND2,CEBPA,WDFY2,AKAP7,BABAM2,PLCXD3,ZFYVE16,SLC23A2,FAM57B,CACNG6,MTSS1L,MEX3B,ASB2,GATA3,FTCD,MAPRE2,ADGRA3,GPR22,PLXDC2,NUDCD1,HSD11B2,ITGB3,LAMA5,SCAMP5,MMP15,ADAM22,MYO9A,GPR87,PPIC,PIM3,PRKCA,TMPRSS15,CEP128,TMEM150A,DAAM1,TMCC1,SNTA1,KANK1,ASTN2,TFAP2A,NDFIP1,SWI5,RNF152,RTN4,ADAMTSL3,SOCS4
Coexpression	M9342	Genes up-regulated in marginal zone B lymphocytes: wildtype versus heterozygotic knockout of BCL6 [GeneID=604].	MSigDB C7: Immunologic Signatures (v6.0)	0.007658	1	0.01907	0.1898	53	200	MAD1L1,ISLR2,FBRSL1,PIP4P1,DDR1,METTL7A,CCDC28A,CTNND2,RIPOR2,ZNF804A,MECR,ERN1,EXT2,FAM160A2,CACNG2,FAT1,PEMT,FGFR1,BAIAP2,ACSS1,PARD6G,GLUL,CLEC4G,INPPL1,TMEM72,DROSHA,HARBI1,PDE7A,PLP2,MAP2K6,UCKL1,OXR1,RING1,P3H2,SAMD9L,H2AFY2,PQLC1,OTUD5,ZNF652,ATF7IP,SNAI1,CD276,CCDC107,SOS2,SOX4,KIZ,GSE1,LHFPL3,CCNDBP1,DEPTOR,SLC2A4RG,PDSS2,TMEM159
Coexpression	M4093	Genes up-regulated in comparison of dendritic cells (DC) stimulated with poly(I:C) (TLR3 agonist) at 0.5 h versus those stimulated at 8 h.	MSigDB C7: Immunologic Signatures (v6.0)	0.007658	1	0.01907	0.1898	53	200	ADCY2,PDXK,AACS,CDC23,ANGEL2,FAM19A5,MAP4K4,RIN1,NCOR2,RNF7,NSMF,CTNNA1,DUSP6,APIP,UTP11,ERBB4,NCALD,RGS19,HTATIP2,PMVK,NLK,USP20,BRD8,GUSB,HARS,PARK7,LTBR,MAP3K3,MMP17,ORMDL2,NRCAM,PALM,PC,PCDH8,PITX1,PRODH,CDKAL1,SLC41A3,TMEM51,UFSP2,STRBP,IMPACT,ZNF703,TFEC,MRAS,SKI,RNF123,SLC18A1,HIC2,TSSK2,TUBA1A,JPH2,SFXN3
Coexpression	M5227	Genes up-regulated in comparison of dendritic cells (DC) exposed to 50 worms/well B. malayi versus DC exposed to M. tuberculosis	MSigDB C7: Immunologic Signatures (v6.0)	0.007658	1	0.01907	0.1898	53	200	TRRAP,ADD1,ADORA3,AES,IFT20,CAMK1,SOCS1,FADD,ZFP36L2,CD9,CDH2,FOXN3,CHN2,TBC1D22A,NCOR2,CSK,VGLL4,DAP,KLHL21,HS3ST1,EEF1B2,ERF,RGS19,FKBP1B,GAS2L1,NBAS,GFRA2,ATXN2L,TMC6,HSPA9,LAMB2,LMO2,HNRNPM,FURIN,PCBP2,PCSK5,PPM1B,RPS14,TAX1BP3,ATXN2,SGTA,SLC1A5,DAAM1,ZC3H15,ATP11B,TBC1D1,TBP,ARHGEF18,TLE4,PLXNB2,BRPF1,AIMP2,ZMIZ1
Coexpression	M3569	Genes down-regulated in comparison of CD4 [GeneID=920] T cells from bone marrow versus those from spleen.	MSigDB C7: Immunologic Signatures (v6.0)	0.007658	1	0.01907	0.1898	53	200	ABL2,ACACA,AXIN2,ARID1B,TNFSF11,CCNT2,IL27RA,RNF19A,CRK,CYTIP,RIPOR2,NXPE3,DECR1,POLR1D,EGR1,EPHX1,SPRY1,RGS19,ETF1,F2RL1,FAAH,KLF2,CHD6,SEMA4F,UBE2J1,FLNA,GRK6,PLPBP,SYNPO,DIPK1A,INSIG1,KRAS,SMAD4,BLOC1S2,PPIC,PRKCA,TEX10,MUL1,SEC14L1,SUPT20H,ST6GAL1,ST3GAL1,SKI,TCF7,ARHGEF18,COX18,STARD5,TGFBR3,TMEM131,SCRIB,PLEKHG2,SLC2A4RG,NR4A3
Coexpression	M332	Genes down-regulated in Sez-2 cells (T cell lymphoma): untreated versus IL15 [GeneID=3600].	MSigDB C7: Immunologic Signatures (v6.0)	0.007658	1	0.01907	0.1898	53	200	ACACA,PWWP2A,MTFMT,ARSB,CADM3,ABCA12,MTSS1,FAM110A,TIAM2,TBC1D4,CNNM3,EEF1G,SPATA5,GABRG2,EHD1,PDIA5,ASCC3,ATE1,GZMA,GPN1,NAA35,KCNH2,LRP6,NAT8L,SPRED2,CHST6,NR3C2,MN1,NDUFB10,NDUFS4,PLD1,PTGER3,GSC,CAMKMT,ZC3H14,ZNF703,FAAP100,SLC8A3,SNRPD3,HECW1,FRMD4B,STC1,THBS2,NUP62,UBE2A,KCNQ5,TMEM198,NPHP4,ENY2,ITFG1,CTNNBIP1,PDSS2,MSRB3
Coexpression	M9531	Genes up-regulated in skin with IL1R1 [GeneID=3554] knockout: uninfected versus S. aureus infection.	MSigDB C7: Immunologic Signatures (v6.0)	0.007658	1	0.01907	0.1898	53	200	PPM1H,OSBPL1A,CMAHP,PIK3R3,GAS7,CAPRIN2,STARD13,DYRK4,NRP1,FCGBP,CD38,RRAGD,HS2ST1,IPO13,VGLL4,MTSS1,TMEM251,DAG1,HEBP1,PIGK,DUSP3,PLEKHA1,SLC29A1,EXT2,ACSL3,ATRAID,FHIT,VAT1,UNC13B,RAD51AP1,KDSR,GAS6,MAPRE2,DUSP14,TMC6,KCNMA1,LRPAP1,PLD1,CCDC51,SLC47A1,TMEM62,ARMC9,HHAT,CACNA2D3,TEX2,STX3,SYPL1,TCEA2,NDFIP1,TSPAN4,UBA7,SLC2A9,CTNNBIP1
Coexpression	M8225	Genes down-regulated in Pmel-1 CD8 T cells: na෥ versus primed with cognate antigen (gp100) and IL-12.	MSigDB C7: Immunologic Signatures (v6.0)	0.007658	1	0.01907	0.1898	53	200	ACTC1,MYORG,ALS2,BCAS1,AGPS,ASNS,ATF3,ATP1B3,BDKRB2,EIF2B3,EIF2B5,TOP3B,CLIC4,SIPA1L1,FAM53B,ST18,RIPOR2,DACH1,APIP,LCOR,KIRREL3,IMP4,TOX3,GTF2F2,DDX20,NUDCD1,PAPPA2,CLVS2,KIF5B,HNRNPM,PAFAH1B1,PDE4D,DRGX,PPP2R5E,PTPRM,FAM120C,EGLN3,TMEM248,RGS13,ANKRD34A,CEP128,MRAS,SGTA,MORC2,BICD2,VWC2,U2SURP,RALYL,EEPD1,TNFAIP6,CSMD1,TRIO,ALX1
Coexpression	M4554	Genes down-regulated in comparison of thymic progenitors versus DN3 thymocytes.	MSigDB C7: Immunologic Signatures (v6.0)	0.007658	1	0.01907	0.1898	53	200	ADA,NCK2,TPST1,CBX4,TMEM242,SOCS1,NRP1,TMEM50B,SOCS3,PGS1,AKAP12,DGKA,DAPK1,HIVEP3,LEF1,SPRY1,ETS1,F2,FBLN2,ATP8A1,FHIT,UBE2J1,HSDL2,SCML4,RAB3IP,GFRA1,COQ10A,TMC6,ELOVL5,HPCAL1,SLC11A2,GPSM2,SH3KBP1,PRKCB,PTPRF,ABHD8,RAG1,TRIM46,GALNT10,AAK1,TCF25,GLCCI1,SLC37A2,TCF12,TMEM131,IL34,TULP3,NABP1,BCL11B,AGPAT3,PMEPA1,ITM2C,NR4A3
Coexpression	M9675	Genes down-regulated in CD4 [GeneID=920] T helper cells Th17 treated with TGFB1 and IL6 [GeneID=7040;3569]: 1h versus 10h.	MSigDB C7: Immunologic Signatures (v6.0)	0.007658	1	0.01907	0.1898	53	200	ITGA8,UNC5C,BGN,BMPR1B,BSN,CD5L,B4GALT6,NOCT,MED27,SULT4A1,COL5A2,CXCL14,CLIC4,GTPBP1,CYTIP,CTSS,DCN,ELAVL4,FBLN2,FLNB,FN1,CXCL13,FGL2,GJA1,GPD2,HELLS,USP18,GPN1,NR4A1,AGFG1,IGFBP2,IL1B,IMPA1,KIF5C,MYO1C,CMTM8,PDGFB,PDK3,PLTP,POU1F1,RGL2,RING1,FRRS1,ZFPM1,PLAC9,TBP,TFAP2A,COL18A1,UBE2L3,NADK,RTN4,AAAS,SBF2
Coexpression	M4865	Genes up-regulated in comparison of NKT cells versus erythroblasts.	MSigDB C7: Immunologic Signatures (v6.0)	0.007658	1	0.01907	0.1898	53	200	TBC1D14,OSBPL5,OSBPL7,ZNF319,CDK13,ASS1,BCL6,C3,GOSR2,CSNK1D,ZNF518A,MECR,EGR1,UBAC2,EXT2,RSRC1,OLFM1,ENOX2,KHDRBS1,KDM5B,GALNS,BBS9,IMP4,GM2A,STK39,CCDC102A,AVPI1,GADL1,MAP3K3,MYO9B,NDUFS4,ORC4,PLSCR1,PRKCSH,TRIT1,PSMA4,RGS1,DCUN1D2,RNF44,ZHX2,SLC30A6,FAM204A,TCF25,EXOC1,SNTB2,ZC3H13,AEBP2,TMEM168,VIPR1,ZFP36,PRPF6,ZMIZ1,KMT2D
Coexpression	M6621	Genes down-regulated in bone marrow-derived macrophages with IL6 [GeneID=3569] knockout and 45 min of stimulation by: LPS versus IL6 [GeneID=3569] and LPS.	MSigDB C7: Immunologic Signatures (v6.0)	0.007658	1	0.01907	0.1898	53	200	ALDH9A1,ALDOC,LCORL,UVSSA,SUCLG2,TSC22D1,CASP8,CCND2,UNC119,IFFO1,FAM53B,RNF144B,RIMS3,IQSEC1,ELK3,RAMP1,RGS19,EXT1,NOD1,HSDL2,PMVK,HADHA,HADHB,FILIP1L,KLHL17,LNPEP,SDHAF4,TSPAN33,MYO6,SNX10,PLCB2,PLTP,PRKAB1,PRKCA,REV3L,VPS13D,TXNDC15,VSIG8,SAMD9L,SLC16A1,SNRPD1,KLHL9,AEBP2,DMXL2,STARD5,TGFBR2,TLE3,UTRN,DEPTOR,ZFPL1,EME1,TRIM25,ELL
Coexpression	M7031	Genes up-regulated in lymphoid-primed multipotent progenitors versus megakaryo-erythrocyte progenitors.	MSigDB C7: Immunologic Signatures (v6.0)	0.007658	1	0.01907	0.1898	53	200	SMARCA5,APAF1,CBX4,SMC3,LHX2,PMPCB,TM9SF4,DAB1,ZEB2,PIGK,NUFIP1,VTA1,TACC2,TMBIM4,RAI1,MAPRE2,GOLGA4,CIT,GUSB,GYPC,USP18,USP45,C16orf87,ARL16,SLC37A1,PAWR,PDE8A,POU2F2,PTEN,RDH12,RGS3,FAIM,VPS53,DENND2D,SH3BGRL,SH3GL3,ST3GAL1,RABL6,RNF123,FNBP1,SELENOS,SRPK2,STAT6,SFT2D1,TCF12,PARD3,UBA7,CADM1,ANAPC1,NUCKS1,DDX39B,AAAS,SOCS4
Coexpression	M7851	Genes up-regulated in control T conv versus resting T reg cells.	MSigDB C7: Immunologic Signatures (v6.0)	0.007658	1	0.01907	0.1898	53	200	SAMD12,EPX,ACOX3,PPFIA3,TNFSF11,GRHL3,CA13,AKAP6,PRDX6,SAMD10,SH3BGRL3,FBXL4,COL4A3BP,RAPGEFL1,F2RL1,F2RL2,HMG20A,SLC41A2,MACC1,PMVK,B4GALT1,SUB1,GMDS,COX4I2,GSN,CDC42EP1,GYG1,IGSF8,CD82,LMO2,NFATC1,PRICKLE1,PCP4,SSH1,PPIC,P4HTM,DAB2IP,RAP1GDS1,TBL1XR1,RGS13,LRFN5,MON2,RAP1GAP2,SIK2,TPRG1,PDLIM2,NCS1,CPTP,TRPC5,VEZF1,NR4A3,PAPLN,SMAGP
Coexpression	M8984	Genes down-regulated in CD4 [GeneID=920] T ceels over-expressing FOXP3 [GeneID=920] and PPARg1 isoform of PPARG [GeneID=5468]: untreated versus rosiglitazone [PubChem=77999].	MSigDB C7: Immunologic Signatures (v6.0)	0.007658	1	0.01907	0.1898	53	200	SOCS1,ATF3,CRADD,BPGM,CHM,NOCT,CHST3,RNF19A,SETBP1,SLK,ZBED4,SH2B3,ETS1,FLT1,FOSL2,AFF4,VAMP5,MID2,OGFR,USP18,HK2,HOXA1,RINT1,IL10RB,CXCL10,KCNMA1,TRIB2,MSX1,NPTX1,PCDH7,PCDH9,PENK,PLSCR1,PTGS1,PTPN12,PTPRA,HERC6,RGL2,MOCOS,ZDHHC14,RXRA,CCL20,ST3GAL1,SKI,ZFP64,EXOC2,MBD5,ZNF609,TIA1,APOL6,ZFP36,TRIM25,SLC25A28
Coexpression	M5707	Genes down-regulated in comparsion of sfActCD4 versus WTActCD4 (see Fig. 1 in the paper for details).	MSigDB C7: Immunologic Signatures (v6.0)	0.007658	1	0.01907	0.1898	53	200	CHST1,CAPRIN2,NRP1,TSC22D1,ZNF462,COL12A1,ZNF521,CREB1,CRYBA1,LONRF1,DAG1,ZMIZ2,DLG3,EGR4,EPHX1,FGF13,ST6GALNAC3,ADGRA1,GABRG3,SH2D4B,GNAZ,EML4,IGSF21,BRINP3,LFNG,HECTD2,PANK1,ANKRD34B,MDGA1,ARHGAP42,NFIX,NPR1,PC,PDE9A,CCDC57,PRKCA,TRIM44,PTGFRN,PTPN11,LIN7C,SMPD3,SLC4A3,MAPKBP1,STK38L,SNRPN,KANK1,BTBD11,SATB2,TCF7,TPD52L2,STXBP4,ATPAF1,CUL5
Coexpression	M3049	Genes down-regulated in comparison of naive CD8 T cells versus memory CD8 T cells.	MSigDB C7: Immunologic Signatures (v6.0)	0.007658	1	0.01907	0.1898	53	200	GJD2,ARL4D,RHOC,IL18R1,NRP1,JAM2,NRXN2,CNTFR,COL5A1,CRIP1,PHACTR3,TCF7L1,RIBC2,DACH1,IL1RAPL2,APIP,NCALD,FAH,CYTH4,AHDC1,SUB1,MAPRE2,GRID2,GSTT1,ACOT7,COL27A1,INHBB,OPN4,MAX,NPPA,NPR1,NTRK2,SHISA3,SNX10,CCDC106,PLCB2,PLCD1,MLPH,MDFIC,PTPN13,RAP1GAP,RGS1,RGS3,TTLL7,RPL32,RPL38,ZFPM1,S100A10,DOK4,SNRPD1,DBNDD2,CRB1,CRTAM
Coexpression	M8647	Genes down-regulated in bone marrow-derived macrophages: wildtype versus NFAT5 [GeneID=10725] knockout.	MSigDB C7: Immunologic Signatures (v6.0)	0.007658	1	0.01907	0.1898	53	200	GRAMD1B,ADORA2A,ARG2,NRP2,PRDM1,SOCS3,CA13,PAPSS2,TJP2,RNF19A,PTPN23,FOXP4,PDE4DIP,CDYL2,N4BP1,ZMIZ2,IQSEC1,STK40,CALCRL,DENND4A,VAV3,SUCO,SPECC1,SUGT1,SUB1,MAPRE2,DUSP14,SGMS2,CD82,MARCKS,CD200,NFE2L2,SLC11A2,PCDH7,CDK17,GPR132,ERO1A,BCOR,PTPN1,SPRED1,CCL5,RNF34,ST3GAL1,SLC2A1,PLEKHO2,SLC22A4,CTTNBP2NL,ATP11A,TNFAIP2,TNFRSF1B,SLAMF8,NR4A3,ARL5B
Coexpression	M3035	Genes up-regulated in comparison of na෥ CD8 T cells versus effector CD8 T cells.	MSigDB C7: Immunologic Signatures (v6.0)	0.007658	1	0.01907	0.1898	53	200	AMPD3,SOCS1,RERE,BCL6,CCND2,COX7A2L,WDR46,CRY1,RPAP1,DGKA,PLEKHA1,LEF1,EPHX1,RAMP1,EXT1,KLF2,FARSA,FASN,ANAPC5,SLC12A7,FAM114A2,BBS9,GPS1,GSN,BAZ2A,HSD17B10,ZBTB48,HPCAL1,LLGL1,SPRED2,MFNG,NFIX,DDX54,ELOVL6,DDIT4,PPIC,PRKCB,SNRK,RGL2,HMBOX1,REV3L,MRPL23,SATB1,TRMT1,ST6GAL1,TCF25,WDR43,TBCEL,TCF7,UBA7,UBE3A,PELI1,NR4A3
Coexpression	M3073	Genes up-regulated in comparison of memory CD8 T cells versus effector CD8 T cells.	MSigDB C7: Immunologic Signatures (v6.0)	0.007658	1	0.01907	0.1898	53	200	PAQR7,EIF3I,BCL6,CAMK2G,CHD3,PHF19,DACH1,DDIT3,MSI2,TNIP1,FHIT,ARAP1,SF3B6,SUGT1,CARD6,AP4S1,LSM6,IGFALS,IL10RB,JUN,KCNMA1,MAX,MAP3K3,CCDC88B,NFE2L1,SLC37A1,NT5E,OGG1,SLC22A18,PDE2A,PLCD1,GPR132,PLXNB1,POU6F1,RGS3,TTLL7,DNAJC17,SH3GL1,MLXIP,RNF123,SLC17A9,SNRPD1,VPS11,ZC3H13,DBNDD2,MED13L,CRTAM,TNFRSF1A,CRTC3,ZFP36,IRF2BP2,BBX,SBF2
Coexpression	M5434	Genes up-regulated in comparison of mast cells versus B cells.	MSigDB C7: Immunologic Signatures (v6.0)	0.007658	1	0.01907	0.1898	53	200	PPM1H,ADRA2C,NR0B1,PKP4,STX11,TSC22D1,BPI,CACNA1F,CALU,CD44,CACNA2D2,PRDX6,AKAP12,TMEM251,DAPK1,CNIH3,SPRY2,ABCC4,TAOK3,FOXO3,SORBS1,FYN,GLUL,ADGRA3,GPR31,GRB10,GSN,HK2,HNMT,HOXB6,HP,KPNA2,PCOLCE,ELOVL6,ERO1A,PSMD1,SEMA4C,RAD23B,FRMPD1,SOX4,FRMD4B,ELOVL4,STX1A,TALDO1,TBX3,TNPO3,TP53BP2,COL14A1,SMYD3,DEPTOR,SLAMF8,ENY2,ST7
Coexpression	M7099	Genes down-regulated in neutrophils treated with CSF2 [GeneID=1437] versus control.	MSigDB C7: Immunologic Signatures (v6.0)	0.007658	1	0.01907	0.1898	53	200	ARHGAP21,UVSSA,APC,ARL4D,EIF4G3,OMA1,TNFRSF10A,RUNX3,KLF6,CPM,CRIP2,CS,UPF2,PPM1F,PDE4DIP,CTNNA1,CCDC9,SACS,ZMIZ2,FAM129A,CALCRL,FAM91A1,CHST15,NCOA2,FLT1,PSD2,DUSP14,DNAJC21,MYO5A,NFE2L2,NRF1,GRASP,PA2G4,PCNT,TMEM214,PTCH1,DCUN1D2,DCAKD,CAAP1,SATB1,SET,TRAK1,FAM204A,KIFAP3,SLC7A1,SULF2,AEBP2,RPRD2,IPMK,TRIM25,LMAN2L,APOLD1,PHTF2
Coexpression	M4111	Genes down-regulated in comparison of dendritic cells (DC) stimulated with Pam3Csk4 (TLR1/2 agonist) at 0.5 h versus those stimulated at 8 h.	MSigDB C7: Immunologic Signatures (v6.0)	0.007658	1	0.01907	0.1898	53	200	CABLES2,ABCA3,ARHGAP6,B3GALT1,RNGTT,BCHE,BCKDHB,BDKRB2,NRP2,GGH,CAMK2D,CBFB,VAPA,COPS2,HECTD1,PSMD6,RBM5,CALCRL,EXTL1,ZBTB7A,ARID5B,ARAP2,UBE2J1,HPS3,RAB10,MAN1A2,GRIA4,USP18,HP,IL1RAP,JAK2,OLFM3,VTI1A,MITF,OCA2,GPR85,PFKP,SLC38A2,EDARADD,ANKIB1,PSMA4,PTPRB,SLC1A3,SLC4A2,SYPL1,DENND5A,TBCEL,TMEM168,TNNT2,WBP2,UBE3A,VDAC3,YY1
Coexpression	M6934	Genes up-regulated in B lymphocytes: anti IgM versus anti IgM and CpG oligodeoxynucleotide 1826.	MSigDB C7: Immunologic Signatures (v6.0)	0.007658	1	0.01907	0.1898	53	200	ADD3,CENPP,TXNDC16,SPOP,PAQR7,RANBP10,ARL4D,BCL6,PTTG1IP,CAT,CD9,CCDC28A,SAMHD1,RIPOR2,CENPL,DGKA,ASAP1,TLK1,C19orf12,EPHX1,RTN3,ZRANB3,HSDL2,NEU3,CARD6,STARD3,GNAI3,STK38,LSP1,MAP3K3,C17orf53,PMM2,MAP2K6,RDH12,CEP128,CENPT,RASA3,DZIP1,IFT122,LRIF1,KIZ,GLCCI1,GSE1,SYT11,TMEM218,TCF7,ARHGEF18,TSC1,TRIM25,MDM1,TUBA1A,SLC17A7,MAP1LC3B
Coexpression	M3365	Genes down-regulated in comparison of Th2 cells versus naive CD4 [GeneID=620] T cells.	MSigDB C7: Immunologic Signatures (v6.0)	0.007658	1	0.01907	0.1898	53	200	NCOA3,TRRAP,TMCC3,USP31,SLC24A4,MRTFA,KCNAB2,ITGA10,APC,NCOA1,BCKDHB,NRP2,CCN5,ANGEL2,MPPED1,CREBZF,CSE1L,PLCXD3,NXPE3,ZBED4,NUAK1,DLG3,HS3ST4,MARVELD1,VPS13B,KLHL41,ZIC4,APOBEC2,GPD2,HOXD3,ANTXR2,C2orf68,LSP1,MAP3K3,MSRA,NPPA,DGKH,RGL2,DYNC2H1,ZDHHC14,SAP30L,HES6,PLXNA3,SFSWAP,WDR37,C16orf70,ZZEF1,ADAMTS18,TBX5,TNF,ATPAF1,FGD3,SLC25A28
Coexpression	M6548	Genes down-regulated in activated macrophages: classically (M1) versus alternative (M2).	MSigDB C7: Immunologic Signatures (v6.0)	0.007658	1	0.01907	0.1898	53	200	ACTC1,LRRN1,SHF,SH3RF3,CADM3,TTLL9,CASR,SERPINH1,CD34,ENTPD6,DCT,FGF21,PDCD6,SBSPON,GARNL3,FOSB,GPC3,GPR37,GRIN1,HOXA9,KCNJ12,MATN2,DTX3L,CCDC80,PDE7A,ABCB4,GDAP1L1,PITX2,SDK2,NDFIP2,IRX3,CTSA,CCDC125,GALNT18,PTPRF,EMC10,RAD51D,TMEM51,OPN1LW,P3H2,AMER2,SH3GL1,SLC6A2,SPOCK1,GFRA4,TNMD,MCF2L,TGFB2,IRGC,TTN,TUB,UBE2G2,SCARA5
Coexpression	M7749	Genes up-regulated in macrophages 24h after M. bovis BCG infection: wildtype versus MYD88 [GeneID=4615] knockout.	MSigDB C7: Immunologic Signatures (v6.0)	0.007658	1	0.01907	0.1898	53	200	SNX21,RANBP10,PPM1D,B4GALT3,ALDH1A2,SIN3A,ULK2,MTG2,DCTN1,PDCD6,TOR1A,PRMT3,FAM91A1,SNAP47,OLFM1,TRIM33,TMEM189,AFF4,GAS6,EMILIN1,PARK7,RIC8A,ARL16,KPNA2,LTBR,SDHAF4,MORN4,MAP3K11,PELO,CDK16,DNAJC3,TMEM214,C2orf42,RIPOR1,EGLN2,ARMC1,RNF121,RPL38,HES6,ABHD18,SH3GL1,RABL6,FNBP1,DBNDD2,RCC2,RRAGC,SLC37A2,NCAPH,TPD52L2,TRIO,ARFIP2,ZNF318,JMJD1C
Coexpression	M5268	Genes down-regulated in comparison of macrophages exposed to 5 worms/well B. malayi versus macrophages exposed to M. tuberculosis.	MSigDB C7: Immunologic Signatures (v6.0)	0.007658	1	0.01907	0.1898	53	200	ADCY6,SPOP,CMAHP,SMARCA5,PIAS1,INPP4B,TAX1BP1,RUNX1,CD36,CD74,CDC42,OVOL2,SLC4A7,OLFML2B,CLOCK,TENM4,DIAPH1,PHC2,EFNB1,ELAVL2,TM9SF1,VAMP5,GHRHR,GPC3,GNRH2,GRIK5,HIVEP1,NDUFS1,NOTCH3,PBX2,ENPP2,PFDN1,PMP22,PSMB7,PSMD1,PEX2,ATP13A3,RALB,RAP1GDS1,RARRES3,RGS1,ST3GAL2,SNTB2,SPINT1,IQSEC2,EPB41L3,XYLT1,TCF15,TIA1,TNFAIP1,TTC1,VDAC3,OVOL3
Coexpression	M4809	Genes down-regulated in comparison of B cells versus NKT cells.	MSigDB C7: Immunologic Signatures (v6.0)	0.007658	1	0.01907	0.1898	53	200	ADCY5,FAM173A,PTTG1IP,CHD3,TRIP12,COL10A1,KBTBD2,MAPK14,SLK,DCN,DCTN1,CNNM3,SPRY2,SEMA3A,FGF13,PABPC1,TMEM189,GABRG3,GLRA1,HSPB1,JAK2,LOXL2,GADL1,MBNL1,P4HA3,CCDC88B,NFIC,CSNK1G1,PAM,USP25,KCTD15,SMOX,PLSCR1,NDFIP2,ARL15,RAB2A,RGS1,EVA1B,ROBO2,ZHX2,MAP7D1,TENM3,CUL9,ABCG4,TBCEL,ANKH,VIPR1,CRTC3,SGPP2,RTN4RL1,NABP1,TMEM159,SLC7A5
Coexpression	M5696	Genes up-regulated in comparsion of WTActCD4 versus WTActCD4TGF (see Fig. 1 in the paper for details).	MSigDB C7: Immunologic Signatures (v6.0)	0.007658	1	0.01907	0.1898	53	200	ACACA,FZD7,STX7,ALDOA,TPST1,SMARCA5,KCNK5,PRDM1,KSR1,CCNT1,DGKI,FADS2,SLC31A1,GORASP2,ZBTB7B,SNX25,EMILIN2,EZH2,F2RL2,VAV3,GPNMB,SNX9,FOSL2,HBS1L,AFG3L2,UNC119B,RAPGEF1,AGBL4,GTF2E2,BAZ1A,HK2,DNAJC21,IL2RB,INSIG1,ITGB3,MAFG,CHST6,ABCC1,ORC1,PAFAH1B1,PAFAH1B2,PCBP2,EGLN3,DENND2D,RYK,CHSY1,SLC2A1,SORCS3,SOS2,COX18,SUCNR1,LRP8,PTP4A2
Coexpression	M9839	Genes down-regulated in CD40L and IL-2 IL-4 IL-5 stimulated at day 1 B cell IRF4high versus CD40L and IL-2 IL-4 IL-5 stimulated at day 3 B cell IRF4high.	MSigDB C7: Immunologic Signatures (v6.0)	0.007658	1	0.01907	0.1898	53	200	MAD1L1,ALCAM,ATF3,TNFSF10,TNFSF9,CACNB2,CCND2,CD40,SELENOK,CLIC4,TIPARP,ZNF516,C19orf12,MVP,FAM3C,MACC1,HSDL2,TAGAP,GTF2E2,RNF139,HDAC1,IL1RAP,JAK2,MAX,DTX3L,MAP3K5,PAFAH1B2,GPR85,ABCB1,PRRG4,HEATR5B,POU6F1,PPA1,ZNF710,SPRED1,GIMAP4,SEMA6D,TSPAN31,CCL5,IKZF2,CPEB4,MITD1,KDM6B,RAB5IF,TAF7,TGFB3,TNF,AGRN,CSRNP1,UBA7,ZBTB16,LRP8,KAT6A
Coexpression	M5693	Genes down-regulated in comparsion of ActTregTGF versus ActCD4TGF (see Fig. 1 in the paper for details).	MSigDB C7: Immunologic Signatures (v6.0)	0.007658	1	0.01907	0.1898	53	200	MTUS1,PAQR7,ENC1,DENND1A,PDLIM4,AKR7A2,CRADD,NAPA,CD2,TBC1D22A,B3GALNT2,MYRIP,CTSD,HDAC4,TMEM94,DAP,HS3ST4,HS3ST3B1,ZBTB7B,EEF1G,LEF1,FASN,FASTK,OGFR,MGLL,HPCAL1,GPAT2,MIIP,INSIG1,KHK,LPP,MGAT3,MYO10,NTRK3,OXCT1,ST8SIA5,PMM2,CTSA,PPIC,PRKCSH,ODR4,TBC1D21,FAM102A,SH3GL1,ST3GAL1,CHD7,ZFP64,CD276,ACSS2,SSTR3,SURF4,CLDN15,ST6GALNAC5
Coexpression	M391	Genes down-regulated in neutrophils: MIR223 [GeneID=407008] knockout versus wildtype.	MSigDB C7: Immunologic Signatures (v6.0)	0.007658	1	0.01907	0.1898	53	200	ALDH9A1,RECK,SLAIN2,CBX4,ATP6AP1,PER2,ZFP36L2,CASR,CCKAR,CCNE1,TMEM56,SOCS6,GTF3C4,SYF2,GOSR2,MARVELD1,PI15,TMX2,DCTN4,NAF1,KIAA1109,SPECC1,TRIM33,GDI1,ADGRA3,DDX20,SMAP1,ANTXR2,MPP7,MORN4,MECP2,FAM76B,TMEM230,PELO,PLEKHA7,ATAD2B,DDX54,PTPA,OCSTAMP,REV3L,RIF1,CPPED1,GGNBP2,SATB1,EPC1,SMARCA2,XPO7,TMBIM1,ATP11A,TCF12,ZBTB14,DEK,SPRYD7
Coexpression	M9734	Genes up-regulated in CD4 [GeneID=920] SMARTA memory T cells: Th1 versus follicular helper (Tfh).	MSigDB C7: Immunologic Signatures (v6.0)	0.007658	1	0.01907	0.1898	53	200	AHR,ALCAM,USP36,IRS2,ATP1B3,CDK5R1,EIF2B3,ENTPD6,RCC1,CHST11,EGR2,EIF4E,ANKRD13B,EPRS,ETF1,FASN,POP5,WDR3,PDAP1,AGFG1,HSPA9,MAFG,MAT2A,MLLT1,MTRR,NFATC1,ODC1,PAFAH1B2,PFKP,PLEK,PMP22,ERO1A,PSMB7,HEATR3,PLEKHF2,RENBP,SRFBP1,SLC7A1,SLC16A1,EXOC2,SNRPD1,RBM34,FNBP1,ZC3H15,PLXND1,U2SURP,NCS1,MTCH2,YWHAG,AK7,AIMP2,SPRYD7,AKAP1
Coexpression	M7784	Genes up-regulated in NK cells: B3GAT1+ [GeneID=27087] versus B3GAT1- [GeneID=27087].	MSigDB C7: Immunologic Signatures (v6.0)	0.007658	1	0.01907	0.1898	53	200	BTBD6,ALDH3A2,BMF,ENC1,APEH,BEND3,SHTN1,RERE,EIF4G3,AP1M1,CD81,CEBPA,RNF7,CTBP1,SRXN1,HEBP1,DLST,DUSP6,PHF20,RGS19,FAM3C,CTCF,TUBA8,ZFYVE19,HDAC2,SYNRG,HHEX,FASTKD5,RBPJ,DIPK1A,LFNG,LLGL1,SDHAF4,MKI67,BTLA,BRD7,PFKFB3,GAR1,PLXNA1,CEP41,HEATR3,FRRS1,RREB1,RASA3,ZNF652,WDR11,NSD1,INF2,CERK,FAM129B,NABP1,SLC12A9,AKAP1
Coexpression	M8324	Genes up-regulated in follicular helper T cells: BCL6 [GeneID=604] high versus BCL6 [GeneID=604] low.	MSigDB C7: Immunologic Signatures (v6.0)	0.007658	1	0.01907	0.1898	53	200	ADD3,HEG1,MAD1L1,CDC42BPA,ENC1,IKBKG,PLA2G4C,CADPS,NCOA1,EIF3A,B3GALT4,PRDM1,ZFP36L2,DLG5,SUN2,IFFO1,TIPARP,RAPGEF2,PPP6R2,CYBB,CYP3A5,MATR3,DGKA,TSC22D2,DDIT3,SGSM2,TENM1,FASN,FHIT,SIK1,HAS2,HHEX,KCNA5,LRPAP1,BCL11A,TRIB2,OPRK1,PDE4B,PLCD1,POU6F1,PTH2R,RGS1,RPL22,RPL32,RPS14,RASA3,ZBTB1,ARHGEF18,TPM2,UBA7,C6orf106,VIPR1,TUBA1A
Coexpression	M6208	Genes down-regulated in polymorphonuclear leukocytes 9h after infection by: S. aureus versus A. phagocytophilum.	MSigDB C7: Immunologic Signatures (v6.0)	0.007658	1	0.01907	0.1898	53	200	ABCA3,STK11IP,ZNF319,RANBP10,DPY19L3,USP2,TSPOAP1,CLCN6,RPAP1,FAM53B,SUPT7L,CNNM3,SIDT2,ABCC4,APBB3,TESK2,MAMDC4,GABBR1,PIGO,GRK6,CIT,FBXL20,USP45,RINT1,DHX35,HELZ2,RINL,KCNH2,MTHFR,MYO9B,POLRMT,BCAS3,GON4L,RNF31,RGS12,CAMKMT,SCN2B,DLGAP4,POLR3B,SLC20A2,ERC1,ZZEF1,GGA3,CPTP,TIAM1,TLE2,ZNF346,UBA7,MICAL1,CRTC3,TRIM39,PTDSS2,FGD3
Coexpression	M3860	Genes up-regulated in comparison of dendritic cells (DC) stimulated with Pam3Csk4 (TLR1/2 agonist) at 4 h versus DC cells stimulated with CpG DNA (TLR9 agonist) at 4 h.	MSigDB C7: Immunologic Signatures (v6.0)	0.007658	1	0.01907	0.1898	53	200	ADCY7,RANBP10,ITGA8,PEA15,ZFP36L2,CREBZF,JAM2,NCOR2,CSF1R,ULK2,SRXN1,SACS,DNMT3B,DUSP1,ARMC10,EFNB2,MPZL2,ENDOG,TACC2,TMBIM4,KIF1C,ZNF638,UNC119B,RIC8A,IFNGR2,FAM207A,IFRD1,DOCK7,NBR1,MAT2A,MEF2D,PELO,C7orf25,PLP2,DNMT3L,PIM3,PTPA,PPP5C,DNAJC3,VPS13C,DENND2D,SIAH1,ZBTB1,CACNA2D3,FCHO1,SFT2D1,TBX5,ANKH,TNPO3,OPN3,YY1,PTDSS2,TSPAN14
Coexpression	M5157	Genes up-regulated in comparison of macrophages versus macrophages exposed to L.donovani.	MSigDB C7: Immunologic Signatures (v6.0)	0.007658	1	0.01907	0.1898	53	200	ADCYAP1R1,CDC42BPA,SLC43A1,PDXK,ZFHX3,FADD,LDLRAD4,CDH5,CEBPA,FOXN3,SLC4A7,NCOR2,DAP,BRINP1,DDB1,DIAPH1,PTPRU,CHST15,KHDRBS1,GPC3,GNA11,GNAI2,GPX2,GUSB,HLA-DRA,STK38,HTR7,EIF3E,JUP,LRPAP1,MYBPC2,ORC4,PC,PLCG2,PLTP,POLR2J,PPP1CA,MPHOSPH8,PTPN13,RPS21,RXRA,ATXN2,RALY,SLC18A1,PLEKHO2,PDCD11,SPARC,PLXND1,DNAH7,UBA7,UBE2I,TUBA1A,ADGRG6
Coexpression	M5819	Genes up-regulated in comparison of naive CD8 T cells versus effector CD8 T cells.	MSigDB C7: Immunologic Signatures (v6.0)	0.007658	1	0.01907	0.1898	53	200	ADCY6,SIPA1L2,AMPD3,APP,CASK,RERE,BCKDHB,CCND2,CTSS,ZBTB20,DGKA,ZMIZ2,PAN2,DUSP6,PLEKHA1,PRMT3,EPHX1,RAMP1,FASN,CAMSAP1,FNTB,RAB3IP,SLC12A7,IMP4,ZNF638,GSN,HDAC2,HPCAL1,IGF1R,SPRED2,MAX,RNF38,NOTCH1,SLC11A2,MRPL23,RPS19,SATB1,FAM102A,ANKRD10,ST6GAL1,SKI,RCC2,TBCEL,TCF4,TCF7,ZEB1,ZNF281,CD2AP,SSBP2,WFS1,PHTF2,PELI1,NR4A3
Coexpression	M9341	Genes down-regulated in follicular B cells versus day 7 germinal center B cells.	MSigDB C7: Immunologic Signatures (v6.0)	0.007658	1	0.01907	0.1898	53	200	REXO1,FZD4,ALS2,FANCM,CASK,CLDN8,CCND2,CD83,SLIT2,DLGAP3,COL5A1,BATF2,RAPGEF2,C19orf12,DYRK1A,FAM84B,NOD1,IFI44,PPARGC1B,ENO4,STARD3,ASCC3,GRB7,ACOT7,HOXD12,KCNC3,DTX3L,TMTC2,NEO1,NOTCH1,PDE3A,DGKH,PMP22,PACSIN1,SKOR1,SH3GL3,RPH3A,SLC2A1,SLC4A2,MRPL17,SLC52A3,ADAMTS15,ANKRD12,DOK7,NACC2,EEPD1,SCRIB,SH3BP4,CSRNP1,UBE2L3,NABP1,ZIC3,NR4A3
Coexpression	M4801	Genes up-regulated in comparison of B cells versus CD8 T cells.	MSigDB C7: Immunologic Signatures (v6.0)	0.007658	1	0.01907	0.1898	53	200	BTBD9,ALDH9A1,SMARCA5,NCOA1,PIP4P1,BUB1B,WDFY2,HS6ST1,SLC4A7,CLIC4,NXPE3,ARHGAP25,MED13,HDAC5,EYA1,ZBTB7A,HEMK1,ELOF1,RAD51AP1,TMBIM4,GADD45G,GLUL,B4GALNT4,HTR4,L1CAM,LIG4,C3orf67,MGAT1,CIITA,NEDD9,PFKFB3,GDAP1L1,EXOC6,BAZ2B,POLR2J,PPP5C,PRIM2,SLC38A9,PQLC2,CORO7,RDH12,NUP85,ATAT1,CEP128,LMBRD1,VPS11,SULF2,BICD2,STARD5,TPD52,OPN3,NUP62,TNS3
Coexpression	M9907	Genes down-regulated in dendritic cells: untreated versus 4h after infection of Leishmania major.	MSigDB C7: Immunologic Signatures (v6.0)	0.007658	1	0.01907	0.1898	53	200	ADD3,AES,OSBPL7,BEGAIN,EIF3H,STX11,BPI,MTMR3,CAPN2,CD74,TPSG1,MAP4K4,TIPARP,CYTIP,DCAF1,CD55,TSC22D3,DUSP1,EEF1G,ELF4,FAAH,KLF2,IFITM3,FOSB,TMEM8B,INPP5K,HLA-DRA,NR4A1,IFRD1,EIF3E,MEF2C,SAP30BP,PCBP2,PDE9A,SNRK,PTGER4,PTGS2,QARS,RARA,RPL13,RPL22,RPL32,RPL38,RPS14,RPS19,RPS24,RPS29,S100P,PRDM16,ROBO3,MTCH1,PTP4A1,MAP1LC3B
Coexpression	M9173	Genes down-regulated in CD4 [GeneID=920] T conv: over-expressing IKZF4 and LEF1 [GeneID=64375;52276] versus control.	MSigDB C7: Immunologic Signatures (v6.0)	0.007658	1	0.01907	0.1898	53	200	TSHZ3,ARL4D,CDKN2B,PDLIM7,TJP2,MCOLN2,CRYBA1,SLC36A1,MRPL19,NUP58,DIAPH2,DNMT3B,RRP15,FARP1,SLC29A1,SPRY2,FASN,CHST15,PXYLP1,FHL2,MED10,CCR10,B4GALNT4,GYPC,UBASH3B,MGAT4B,TTYH2,STMN1,LBR,MAF,MAFG,C3orf67,MACROD1,MTAP,GAR1,RAP1A,FRRS1,ZFPM1,COBLL1,SLC7A1,PDCD11,MCTP2,SVIL,ARAP3,TLE4,RGMB,NUCKS1,VIPR1,ELOVL1,XRCC3,AK7,LRP8,TMEM159
Coexpression	M8331	Genes down-regulated in BCL6 [GeneID=604] high follicular helper T cells (Tfh) versus all Tfh.	MSigDB C7: Immunologic Signatures (v6.0)	0.007658	1	0.01907	0.1898	53	200	ACVR2A,PPM1H,ADD3,HEG1,AES,NCOA1,EIF3A,ATP2B1,ATP6AP1,ZFP36L2,TAX1BP1,CAPN2,RUNX1,CHD3,FOXN3,RPL23,IFFO1,RBM39,PPP6R2,DGKA,DDIT3,SGSM2,DNAJB6,TNK2,LEF1,EXT1,FASN,BRD8,RNF139,MAP1A,MCL1,BCL11A,TRIB2,NUMA1,PDE4B,PLCD1,POU6F1,SNRK,PTPRA,RGL2,RGS1,RPL13,RPL22,RPL32,SATB1,ZBTB1,MCF2L,TCF7,SYNE1,TGFBR2,TPM2,UBE2G2,COL14A1
Coexpression	M6301	Genes down-regulated in macrophages primed and then stimulated by IFNG [GeneID=3458]: 3h versus 24h.	MSigDB C7: Immunologic Signatures (v6.0)	0.007658	1	0.01907	0.1898	53	200	AADAC,ADCY6,APC,BPGM,CD4,COX7A2L,SLC9A3R1,RRAGD,CRK,SEMA3E,IP6K1,PITPNC1,HS3ST1,SLC23A2,CTDSP2,FBLN2,FLNA,THOC3,TPK1,ANKRD1,TBR1,AFF4,CBX1,GSN,STK38,HPCAL1,INSIG1,KPNA2,STMN1,LIG1,LLGL1,NFE2L2,NFYC,SLC11A2,OAT,OPRL1,PEX7,POLA1,PTPRF,RAG2,CDCA8,HES6,RELL1,NID2,POPDC3,TCF4,TGFB2,CBX5,CDC42EP4,UGP2,MTCH1,ZFP36,MIDN
Coexpression	M3870	Genes down-regulated in comparison of dendritic cells (DC) stimulated with Pam3Csk4 (TLR1/2 agonist) at 16 h versus DC cells stimulated with CpG DNA (TLR9 agonist) at 16 h.	MSigDB C7: Immunologic Signatures (v6.0)	0.007658	1	0.01907	0.1898	53	200	ADCYAP1R1,ALCAM,PDLIM4,RHOC,TNFRSF10A,PTTG1IP,VSTM2A,CA13,CFL2,RCC1,LETMD1,ZDHHC5,CRYZ,SAMD10,CSK,BRINP1,DENND4B,SH2B3,SH2D3C,SF3B6,CPLX1,GHRHR,MORF4L1,GRINA,HOXC4,IL10RB,INPPL1,JUN,LMO1,EPSTI1,CD200,CCDC80,NFATC1,OPRK1,SNTG2,PENK,NKAIN4,GRK1,RASA3,SLC1A3,SLC6A8,SOX11,STC1,VPS39,TFAP2A,CELA3B,AGRN,TP73,TULP3,TYK2,SLC13A3,FAM20C,AIMP2
Coexpression	M4490	Genes up-regulated in comparison of naive CD8 T cells versus unstimulated dendritic cells (DC).	MSigDB C7: Immunologic Signatures (v6.0)	0.007658	1	0.01907	0.1898	53	200	ADARB1,ALDOC,NCK2,EIF3H,INPP4B,CAMK2G,CD2,SLC16A7,CACNA2D2,STK17B,MATR3,TBC1D4,DSC1,TSC22D3,DUSP1,DYRK1A,EIF2D,NCALD,ETS1,ATP8A1,LSR,GALT,GCDH,EHD1,MAPRE2,GYPC,GZMA,HIVEP2,BACH2,STK38,IL2RB,INPP4A,EIF3E,LTBP3,NR3C2,NRF1,OGG1,PDE4B,TTPAL,PRF1,PRKCZ,SNRK,PTPN4,FAM102A,FOXJ3,STAT5B,TCF7,TUT4,JADE2,DOCK9,IKZF5,UBA7,BCL11B
Coexpression	M9750	Genes up-regulated in CD4 [GeneID=920] SMARTA effector T cells during acute infection of LCMV: follicular helper (Tfh) versus Ly6c low CXCR5- [GeneID=643].	MSigDB C7: Immunologic Signatures (v6.0)	0.007658	1	0.01907	0.1898	53	200	ADCY6,TMCC3,BEND3,PIAS1,TNFSF9,IL18R1,KSR1,SOCS3,CA13,CBLB,STK17B,SLC4A7,BABAM2,CYBB,AKT3,FAM129A,EIF4E,EVX1,PCGF3,EZH2,TFG,HORMAD1,FGF3,FUT8,HIVEP1,HELZ2,CXCL10,JUN,KIF5B,LNPEP,DTX3L,RAB8A,SLC43A3,MYO5A,GPSM2,ZDHHC13,PARP14,MRGBP,GIMAP4,NCF1,CCL5,SMARCE1,RNF114,SYPL1,TAF7,TMEM168,ZNF281,C6orf106,IRF2BP2,PMEPA1,BBX,PELI1,SMAGP
Coexpression	M5168	Genes up-regulated in comparison of macrophages versus macrophages exposed to B. malayi (5 worms/well).	MSigDB C7: Immunologic Signatures (v6.0)	0.007658	1	0.01907	0.1898	53	200	KDM5C,ADCYAP1,ADK,ADSS,SEMA7A,ZFHX3,ATP6AP1,DYRK4,DPM2,CEBPA,PDLIM7,CHUK,ADAMTS3,CSK,VGLL4,EIF4A3,PTPRU,FARP1,ERBB3,ESRRG,FAT2,GPC4,FGFR2,SUCO,SEMA6C,PCF11,GBE1,PDE10A,B4GALT1,GLS,IMP4,PCGF1,POU6F2,INPPL1,KRAS,ORC4,PAK1,PEX14,PLCG2,POLR2J,POLRMT,PPIB,PRKCA,MPHOSPH8,PTPRA,RYR2,SOX12,TESK1,RIMBP2,DAPK2,UGP2,SMURF2,SLC7A5
Coexpression	M9335	Genes down-regulated in follicular B cells versus those stimulated with anti-IgM and CD40 [GeneID=958] for 6h.	MSigDB C7: Immunologic Signatures (v6.0)	0.007658	1	0.01907	0.1898	53	200	MYORG,MTMR9,CACNG1,CLCN6,CCR4,SAMHD1,AKAP12,CELSR1,CTSS,ARHGAP32,HDAC4,ZNF804A,ARL4A,EPHX1,SPRY1,KLF2,FAH,CHST15,SYDE2,ARID5B,FGF13,SPECC1,GABBR1,INPP5K,PCGF1,STK38,JUN,MC5R,CD200,OVGP1,OXCT1,TMOD4,MXRA8,RGS12,DENND2D,GALNT10,ATF7IP,ZFP64,SOX12,STX1A,MLC1,TCF7,ARHGEF12,ZNF281,TNS1,STXBP4,CD2AP,SSBP2,VIPR1,SLC2A9,ZFP36,PMEPA1,LMAN2L
Coexpression	M9361	Genes down-regulated in day 7 germinal center B cells versus day 7 plasma cells.	MSigDB C7: Immunologic Signatures (v6.0)	0.007658	1	0.01907	0.1898	53	200	TXNDC16,CHST1,TMEM242,BUB1B,CAT,TP53INP2,SLC39A13,QKI,AKAP7,CLIC4,CRYZ,CSF2RB,CCDC9,ZBTB20,CYP27A1,RASSF4,IFITM3,RAPGEF3,SPON2,SNX9,GALNS,GNAZ,TOX2,ZNF518B,MAP3K5,MKI67,SLC51A,C11orf54,BLOC1S2,GXYLT1,PBX3,PCP4,PCDH18,EXOC6,MDFIC,BAZ2B,PRKCI,GTDC1,ZNF710,BMP2K,SH3BGRL,MYO18A,FAM204A,WDR11,RFTN1,TMEM168,TSC1,CSRNP1,AMOT,YWHAE,PHTF2,JMJD1C,DPF3
Coexpression	M7674	Genes up-regulated in the in vitro follicular dendritic cells from peripheral lymph nodes (96h): Pam2CSK4 versus tretinoin [PubChem=444795].	MSigDB C7: Immunologic Signatures (v6.0)	0.007658	1	0.01907	0.1898	53	200	ADPRH,NLGN4X,SLC43A1,CCND1,GALR2,RUNX1,SLC24A1,OVOL2,KIF23,PAQR4,MINPP1,CSF2RB,DYNC1I1,RRP15,EPB41,FGD1,FGF7,SORBS1,FAM49B,FRG1,CENPI,NR5A2,PAPOLA,PCLO,GTF2F2,JUP,LBR,LMO2,OPHN1,PIK3CD,PPM1A,MPHOSPH8,RAD23B,ARMT1,FAM184A,MRGBP,CPPED1,ABHD18,ST3GAL2,SLC4A3,MAPKBP1,LRIF1,CACNA2D3,TNMD,TNFAIP1,UBE2E1,WIPF1,YTHDC2,SLC13A3,SLC2A4RG,LRP8,ADAMTS9,ST7
Coexpression	M7658	Genes down-regulated in ex vivo follicular dendritic cells from peripheral lymph nodes: na෥ versus immunized mice.	MSigDB C7: Immunologic Signatures (v6.0)	0.007658	1	0.01907	0.1898	53	200	MRTFA,PLA2G4C,ATP6V0A1,TNFRSF14,ZFP36L2,SLC25A14,CD38,ARHGEF2,IL27RA,ATF6B,MAPK14,CSK,CSTF3,KIAA0513,MRPL19,ZMIZ2,ARHGAP25,HDAC5,VPS13B,STOM,FARSA,ARAP1,USP20,FGL2,GLG1,GPD2,GYPC,HHEX,HK2,MGAT1,PEX14,PIK3CB,POLRMT,PRKX,RARRES3,RGS3,ZNF710,RRAS,SLC1A3,SLC1A5,SLC6A12,SLC20A1,XPO7,STAT5B,GSE1,TUT4,VPS39,TGFBR2,TRIO,POLA2,PLXNB2,UVRAG,NADK
Coexpression	M8528	Genes up-regulated in macrophages: alternatively activated M2 versus MYC [GeneID=4609] inhibited.	MSigDB C7: Immunologic Signatures (v6.0)	0.007658	1	0.01907	0.1898	53	200	AP1G1,TBC1D14,CRYBG1,NCK2,FASLG,B4GALT3,RNGTT,CAMK2B,DOK2,CD2,CD4,CD5L,CKB,RTTN,CSF1R,RPAP1,CTSD,DIAPH1,BCAP31,EIF4G2,TNK2,UBAC2,EXT1,SND1,VAMP5,INPP5K,STARD3,GPC1,OGFR,INPPL1,CD82,ANTXR2,LMO2,NFYC,PRF1,ABHD8,GIMAP4,CCL5,RELL1,OTUD5,RNF34,ELL2,TCF25,SMPD2,MPRIP,ATP11A,SFT2D1,MPEG1,ERO1B,WIPF1,NABP1,ITM2C,SLC25A28
Coexpression	M6770	Genes up-regulated in splenic dendritic cells: DEC205+ versus B lymphocytes.	MSigDB C7: Immunologic Signatures (v6.0)	0.007747	1	0.01925	0.1917	42	152	FZD8,ADRA2A,SOX14,BBS1,CACNA1G,CACNB2,MAP3K6,CDH4,DLGAP1,CSPG4,DIO3,DRD2,CNKSR1,TMEM74,EXT2,OLFM1,FGFR3,GABRA3,FBXO40,ACSS1,STARD10,FTCD,GPS1,GRIN1,DIRC2,HOXA10,HPCAL1,ITGAD,SMAD6,UNCX,NRBP2,HS6ST3,BEST3,COLEC11,GDAP1L1,ALG13,THSD4,PLAC9,SLC4A3,CD276,TNR,GPHB5
Coexpression	M3321	Genes up-regulated in comparison of resting CD4 [GeneID=920] T cells versus bystander activated CD4 [GeneID=920] T cells.	MSigDB C7: Immunologic Signatures (v6.0)	0.007998	1	0.0198	0.1972	52	196	NDRG2,TSC22D1,CHD3,TANC2,ARHGAP32,ZBTB20,FBXL3,PAN2,MLXIPL,BCO2,TENM1,TSHZ1,PXYLP1,SCML4,CELF1,LCOR,FILIP1,ACSS1,EDAR,ADAMTS6,IGF1R,KRAS,ZBTB44,GIMAP7,TMOD4,TMEM106B,TRIM44,CREBRF,PTPRF,PTPRK,RAB27B,LRRC8D,CLIP4,GIMAP4,PLAC9,BICC1,FOXJ3,ATF7IP,ANKFN1,SNRPN,ERBIN,PLCL2,RPRD2,ROBO3,TCF7,MED13L,TGFBR2,THRB,NR2C2,ZC3HAV1,KAT6A,MLLT10
Coexpression	M4712	Genes up-regulated in comparison of dendritic cells (DC) stimulated with R848 at 8 h versus DCs stimulated with LPS (TLR4 agonist) for 8 h.	MSigDB C7: Immunologic Signatures (v6.0)	0.007998	1	0.0198	0.1972	52	196	ADD3,ADORA3,ARL4D,ARHGDIG,PLEKHA3,VSTM2A,ARHGEF25,CD5L,LHX2,FAM19A5,CNN1,MYADML2,SAMD10,CYP27A1,DPYSL3,B3GALT5,RPP40,CDH26,ONECUT1,HNMT,CACNA2D4,ITPR1,CAPN8,JARID2,MAF,MAP1B,ERVFRD-1,NOTCH3,NPHS1,PLCD1,PRKCA,CELA2A,PTPRH,PGBD4,B3GNT8,SDC2,PHLDB3,LMTK2,SLC1A5,SLC5A1,LHFPL4,SUV39H1,SVIL,MPEG1,THBS1,IRGC,TPO,OPN3,CELF4,SH3GLB2,PAK6,PDILT
Coexpression	M8683	Genes up-regulated in monocytes (24h): untreated versus M. tuberculosis 19 kDa lipopeptide.	MSigDB C7: Immunologic Signatures (v6.0)	0.007998	1	0.0198	0.1972	52	196	DSCAML1,ASIP,FAM43A,CAPN2,SLC16A3,CDH2,DLG5,CCR6,COL19A1,GALNT9,ELF4,ERN1,DKK2,TSPAN9,GLI3,LINGO1,NXPH4,SLC45A3,WTIP,CDH19,LRP2,MATN2,TMEM230,FURIN,PALM,PACSIN3,ASB10,PPIB,PRKD1,PRKCSH,DAB2IP,PTPN11,ASZ1,RORC,RPS6KB2,UBTD1,SCN1B,PKNOX2,SLC15A1,KIF1B,PLXND1,ZZEF1,ADGRL4,SURF4,SOX17,NCS1,CORO1C,PLXNB2,OVOL3,KMT2D,SLC4A10,ELL
Coexpression	M4703	Genes down-regulated in comparison of unstimulated dendritic cells (DC) at 0 h versus DCs stimulated with LPS (TLR4 agonist) and R848 for 2 h.	MSigDB C7: Immunologic Signatures (v6.0)	0.007998	1	0.0198	0.1972	52	196	ADA,KLF7,PLEKHA3,HES4,ATF3,STX11,SOCS3,SELENOK,PLK3,BATF2,RAPGEF2,RNF144B,HS3ST3B1,DUSP1,ERN1,TNIP1,EZH2,ARAP2,IFI44,RAB3IP,EHD1,CXCL2,BAZ1A,HIVEP1,IRF8,IL10RA,CXCL10,INSIG1,KCNJ2,TTYH2,GPR132,PIM3,PTGER4,NCR3LG1,PTGS2,HERC6,RGS1,SLC1A2,RAB21,SRF,TCF7L2,TNFAIP2,TP53BP2,TTN,CSRNP1,NABP1,SAR1A,ZC3HAV1,FAM49A,PELI1,NR4A3,ARL5B
Coexpression	M6143	Genes up-regulated in CD8 alphabeta HY thymocyte RTOC culture versus CD8 alphaalpha HY thymocyte RTOC culture.	MSigDB C7: Immunologic Signatures (v6.0)	0.007998	1	0.0198	0.1972	52	196	ADCY5,NWD2,SLC44A5,KCNK5,TNFRSF10A,MGAM,RUNX3,CCND2,CD74,SLC31A1,IER2,TIPARP,SIPA1L1,PNPLA8,HIVEP3,RGS17,NT5C3A,FAM161A,SNX9,IQGAP2,NT5C1A,SUB1,CARD6,ADAMTS6,TOX2,HLA-DRA,NME9,LTBP1,POC1B,MDGA1,PELO,OTOGL,PARP14,PTGS2,BANP,RALA,RARRES3,SAMD9L,H2AFY2,SLC2A3,RAB18,ANKFN1,STX1A,STX3,APOL6,TNF,TPMT,RGMB,XKR6,SLAMF8,CA10,SPATS2
Coexpression	M7538	Genes down-regulated in double positive thymocytes with ELK1 [GeneID=2002] knockout: untreated versus stimulated by anti-CD3.	MSigDB C7: Immunologic Signatures (v6.0)	0.008353	1	0.02064	0.2055	51	192	FRMD7,AHR,DOC2B,FASLG,TNFSF11,SH3RF3,SLC4A5,BMPR2,C1S,CACNA1D,SLC16A5,CHD2,OVOL2,TJP2,HECTD1,CNN1,WHRN,COL8A1,STXBP5L,TIPARP,GORASP2,LHFPL5,TRAF3IP1,DAB1,DNAJB6,EPAS1,ENOX2,CTCF,STK39,HIVEP1,MME,HIPK2,MSX2,MAP3K15,OPRK1,PIK3CD,SNX10,TRHDE,PPIC,PID1,IQSEC3,CHRNA9,SNCB,MYT1L,EHBP1,TCF19,PHF24,MTCH1,VCL,TXNRD3,ZC3HAV1
Coexpression	M9428	Genes down-regulated in T reg: in vivo versus in vitro.	MSigDB C7: Immunologic Signatures (v6.0)	0.008353	1	0.02064	0.2055	51	192	DPF1,ADD1,UNC5C,OMA1,CHRM2,TGM5,ARHGAP29,CNTN1,COL5A1,PLEKHG3,RABGAP1L,DRP2,EFNA5,LEF1,F2RL2,PSD2,CARD6,GPR31,HIVEP1,HPX,HSD17B3,IL17A,ITPR1,KCNA5,KCNH2,TP53INP1,MEF2A,FAM76B,MYO1D,CPNE8,PDE4B,PFKFB3,PLTP,BAZ2B,PPP2R5D,CFAP46,CREBRF,EMC10,C4orf19,DENND2D,ANKRD10,ABLIM3,SLC6A6,PLXND1,SEL1L3,SYP,FAM214A,UBE2E2,SLAMF8,ADAMTS9,TMEM163
Coexpression	M8995	Genes down-regulated in CD4 [GeneID=920] T cells over-expressing FOXP3 [GeneID=50943]: untreated versus pioglitazone [PubChem=4829].	MSigDB C7: Immunologic Signatures (v6.0)	0.008386	1	0.0207	0.2062	43	157	ABCA4,NCKAP5,NLGN2,LRRC4C,PDLIM4,STX11,BMI1,KLF5,DYRK1B,L3MBTL4,WDFY2,TMEM59L,PAMR1,GTPBP1,ATRNL1,TRAPPC9,MARVELD1,APIP,ROPN1L,MINDY4,GJA1,STARD3,RBM46,HSD17B4,TANC1,IL10RA,KRTCAP3,PLCB2,PTGS2,NECTIN1,RPS19,SCN2B,MYO18A,LMTK2,CHD9,ST6GAL1,CCDC107,TBX5,RNF180,TPMT,UBE2L3,SDF2L1,NAV3
Coexpression	M6697	Genes up-regulated in endothelial cells: interferon alpha versus IFNG [GeneID=3458].	MSigDB C7: Immunologic Signatures (v6.0)	0.008671	1	0.02134	0.2125	45	166	FBRSL1,ATF3,CHD2,KLF4,GCA,PLK3,PTPN23,CRY1,CCDC9,WSB1,EGR1,ERF,BAIAP2,FOSL2,PCF11,DOT1L,SPATA5,TAGAP,SIK1,RND1,AKAP13,NR4A1,CXCL10,ANKDD1A,MTHFR,SLC38A2,NLGN3,IMPACT,KCNIP2,FNIP1,SET,RAB3GAP1,ELL2,DNAJC5,ENKUR,KDM6B,KCNG3,CSRNP1,VEGFA,TRIM39,ZC3HAV1,CSRNP2,FGD3,NR4A3,ARL5B
Coexpression	M7583	Genes down-regulated in CD11b Spleen from C57BL6 mouse versus CD11b Tumor from C57BL6 mouse.	MSigDB C7: Immunologic Signatures (v6.0)	0.008872	1	0.02166	0.2157	52	197	ADARB1,IFT20,EPB41L5,PLEKHA3,ALDH1A2,CACNA1I,MPPED2,PTBP2,CAT,CD38,SLC16A7,CLCN2,DIO3,AASS,TM2D1,NPM3,NAF1,GAS2L1,PARD6G,CCDC102A,UNC119B,TMEM128,TET3,CAPRIN1,MME,PLEKHA7,STT3B,CPNE8,NLGN3,HCFC2,BAZ2B,PPA1,NCR3LG1,HEATR3,KIF26B,RBM28,RNF4,GSTCD,ST3GAL2,PAXIP1,SOX12,MCF2L2,GOLPH3,BAIAP2L1,MTUS2,TIAM1,RIMBP2,TPD52,SH3BP4,ATPAF1,PHTF2,ADGRG6
Coexpression	M5878	Genes up-regulated in comparison of monocytes treated with anti-TREM1 [GeneID=54210] and 5000 ng/ml LPS (TLR4 agonist) versus untreated monocytes.	MSigDB C7: Immunologic Signatures (v6.0)	0.008872	1	0.02166	0.2157	52	197	ABL2,SFMBT2,ASNS,ATP2B1,LDLRAD4,MGAM,SELENOK,NOCT,PLK3,CSTB,RAPGEF2,ST18,SRXN1,TMEM251,KLHL21,DUSP1,EGR1,SPRY2,DENND4A,ACSL3,SNX9,UBE2J1,DTL,FERMT2,CXCL2,SGMS2,IL1B,INHBA,INSIG1,SLCO4A1,JUN,MMP19,SLC38A2,PLD1,PLEK,USP53,DDIT4,PIM3,PTGER1,PTGS2,BANP,EGLN3,PLCXD1,CCL20,RYBP,TNF,TP53BP2,CSRNP1,SGPP2,PTP4A1,ARL5B,SLC7A5
Coexpression	M8710	Genes up-regulated in bone marrow-derived macrophages with MLL4 [GeneID=9757] knockout: control versus treated with LPS for 2h.	MSigDB C7: Immunologic Signatures (v6.0)	0.008872	1	0.02166	0.2157	52	197	ABCA1,TMEFF1,SOCS1,BCAT1,SOCS3,CISH,MCOLN2,G0S2,CLIC4,CPM,KBTBD2,RNF144B,HDAC9,NUP58,HS3ST3B1,AKT3,BASP1,FLT1,NFAT5,LCOR,SLC16A10,STK26,EHD1,CXCL2,SLCO4A1,KCNJ2,DLL1,LIMK2,MAP3K5,MYO10,SLC11A2,OPHN1,GNG2,PFKFB3,PTGS2,STEAP4,CCL20,ST3GAL1,SLC1A2,SLC2A3,ELL2,SLC20A1,RAB21,RFTN1,KANK1,SVIL,DENND5A,TNF,TNFAIP6,TP53BP2,SGPP2,FAM49A
Coexpression	M7977	Genes up-regulated in bone marrow-derived macrophages with PPARG [GeneID=5468] knockout: control versus rosiglitazone [PubChem=77999].	MSigDB C7: Immunologic Signatures (v6.0)	0.008872	1	0.02166	0.2157	52	197	ADA,MGAM,PDLIM7,STK17B,IL27RA,CYTIP,CSTB,RIPOR2,JAKMIP2,CLEC4E,KBTBD11,USP3,SRA1,FRY,ELF4,ETF1,CAMSAP1,FLT3,GABBR1,STK26,SIK1,GGT1,EHD1,STK39,GRK6,GPAT3,CXCL2,SGMS2,IL1B,SLCO4A1,LYZ,MMP19,TMTC2,NFIL3,GRASP,PFKFB3,PFKP,SERPINA1,PLP2,PTGER2,CLMN,DOCK5,S100A10,CCL20,KDM6B,MBOAT2,BTBD11,CTNNBL1,OPN3,VEGFA,ZMIZ1,PTP4A2
Coexpression	M6059	Genes up-regulated in CD4 [GeneID=920] T cells activated by anti-CD3 and anti-CD28: IL-12 (6h) versus TGFB1 [GeneID=7040] and IL-12 (6h).	MSigDB C7: Immunologic Signatures (v6.0)	0.008872	1	0.02166	0.2157	52	197	ADD1,CDK5R1,CHM,CHRM2,ASB8,ADAMTS2,FAM131B,ZMIZ2,DPYS,PCDH12,CACNG2,FOXB1,KHDRBS3,AFF4,CALML5,GJA3,APOBEC2,GNRH1,GPD2,GYPC,POU6F2,HOXD12,HTR4,IGFBP5,KCND2,KCNN3,KCNS1,MTHFR,CEP112,P2RY11,PDGFRB,CTSA,TMEM214,RAB27B,RAG2,KHDRBS2,OGFOD3,RING1,IMPACT,ATAT1,TENM3,PRDM16,RRAGC,PACS2,WSCD1,TCEA2,KCNH4,KPNA6,ZFP36,ZFPL1,SLC2A4RG,VANGL1
Coexpression	M4654	Genes up-regulated in comparison of naive CD8 T cells versus PD-1 high CD8 T cells.	MSigDB C7: Immunologic Signatures (v6.0)	0.008872	1	0.02166	0.2157	52	197	TPST1,KLF7,DCHS1,SH3RF3,LDLRAP1,CYP2J2,CD55,CHMP7,AK5,DSC1,EIF2D,OXNAD1,LEF1,CNKSR1,SPEG,OBSCN,SCML2,FBLN2,ZBTB18,FLNB,FOXP1,SLC16A10,EDAR,ADGRA3,IGF1R,RHPN2,KRTCAP3,NR3C2,NEXMIF,FBXO15,NRCAM,NT5E,OVGP1,PCSK5,PDE9A,LRRN3,CEP41,PRKCA,FAM184A,SOX8,TRABD2A,CNKSR2,HAPLN3,ACSS2,STXBP1,DENND5A,ROBO3,NDFIP1,UBE2E2,VIPR1,TXNRD3,MAN1C1
Coexpression	M7463	Genes down-regulated in CD4 [GeneID=920] T cells with STAT3 [GeneID=6774] knockout: medium versus TGF beta.	MSigDB C7: Immunologic Signatures (v6.0)	0.008872	1	0.02166	0.2157	52	197	NCOA3,LRFN2,TXNDC16,SOCS1,BCL6,CAMK2D,SEMA5A,CD44,STK17B,CISH,RRAGD,CYC1,HDAC9,ASAP1,ARHGAP25,DPP4,ETS1,LIMA1,CXCL13,FYN,GDI1,HPGD,DIPK1A,IRF4,KRT1,HIPK2,IGSF11,FURIN,PDE4B,GNG2,EDARADD,GPR132,NDFIP2,PTGER2,PTPN1,PTPN9,RAB27B,RAP1A,RASA1,RGS1,RPS6KB2,IKZF2,CNKSR2,ELL2,TBC1D1,TIAM1,TNF,TPD52L2,KPNA6,VDR,NABP1,BCL11B
Coexpression	M8282	Genes up-regulated in thymic memory like CD8 cells: wildtype versus KFL13 [GeneID=51621] knockout.	MSigDB C7: Immunologic Signatures (v6.0)	0.008872	1	0.02166	0.2157	52	197	HEG1,ADSL,CRYBG1,STX7,TMEFF1,TNFSF10,TNFRSF10A,IL18R1,KSR1,CDH7,NUMBL,CHRNA1,KIAA1549L,SLC31A1,MINPP1,PHF14,RAI14,ASAP1,PDCD6,ZNRF2,SLC41A2,FBN2,ATP8A1,CHD6,SETD3,ENOX2,MTOR,ASB2,GALT,NR3C1,HAS2,SYNRG,KLF12,KLHL34,LMO2,HECTD2,NDUFS1,NPTX1,ATAD2B,IL4I1,PPM1A,PTPN1,PTPRN2,TMEM145,RALB,RGS3,ZNF407,RAB18,KCNQ5,METTL15,DHRS13,SPRYD7
Coexpression	M6284	Genes up-regulated in thymic: dendritic cells versus macrophages.	MSigDB C7: Immunologic Signatures (v6.0)	0.008872	1	0.02166	0.2157	52	197	AGTR1,NR0B1,SYT13,SUPT3H,ATP6V0A1,LDB2,FOXN3,CHM,SLC9A3R1,COL2A1,RNF32,CPB2,SLITRK5,TRAF3IP1,DIAPH2,DMD,SLC23A2,ECM2,BCAP31,RGS17,CLDN18,FABP6,HOXB8,HTR1F,LRP4,MAP2,NFATC1,NMBR,PEX6,PTCH1,PTPRB,TTC12,CORO7,QDPR,LRRC31,NEK11,IKZF2,ATF5,ZNF652,SLC1A2,SLC22A4,SPAM1,ARHGEF9,ADGRL2,TEAD1,TPD52L2,ARFIP2,POLA2,VIPR1,ARNTL2,ITFG1,ADAMTS9
Coexpression	M7926	Genes up-regulated in wildtype bone marrow-derived macrophages: control versus treated with IL4 [GeneID=3565] and rosiglitazone [PubChem=77999].	MSigDB C7: Immunologic Signatures (v6.0)	0.008872	1	0.02166	0.2157	52	197	A1BG,TRRAP,AQP3,CASK,HAMP,RUNX2,C1orf127,CD44,HECTD1,MYRIP,MICAL2,DLST,GPC6,CDCA7,ELF4,DCTN4,SCML2,SPON1,ZBTB18,SEMA6B,FLNB,HBS1L,SIK1,GFRA1,GGT1,MAMDC2,METAP2,HADHB,HIVEP2,IFRD1,IL10RA,FURIN,SLC38A2,PLP2,PTK7,RAB5A,RARA,RREB1,ATF5,MLXIP,RAB3GAP1,RAB21,SOX4,SRF,DTX4,SVIL,TBCEL,TCF7,CD2AP,SSBP2,KCNQ5,CCSER1
Coexpression	M4436	Genes down-regulated in comparison of naive B cells versus memory IgM B cells.	MSigDB C7: Immunologic Signatures (v6.0)	0.008872	1	0.02166	0.2157	52	197	ALDOA,ATP1A1,CAPN2,SOCS3,CBFA2T3,CCND2,CRIP1,TRAF4,LDLRAP1,ZBTB20,DECR1,KCNG2,SACS,ARHGAP25,MVP,ABCC4,HTATIP2,SND1,FUT8,EHD1,GPM6A,HSD17B10,IL10RA,CD82,KPNA2,MARCKS,CYCS,PFKP,PLEK,PLP2,MDFIC,ERO1A,PPA1,CTSA,RARRES3,RORA,S100A10,TFEC,COBLL1,FAM102A,RNF34,CCT5,DAAM1,TLE3,TNFRSF1B,TPD52L2,TPI1,TNS3,ELOVL1,SGPP1,ITM2C,ZMIZ1
Coexpression	M6811	Genes up-regulated in dendritic cells: control versus stimulated with anti-CD209 [GeneID=30835] antibody.	MSigDB C7: Immunologic Signatures (v6.0)	0.009038	1	0.02205	0.2196	44	162	FZD1,MED30,EIF2B3,MPPED2,CUX1,SRXN1,ABCA12,OXSR1,DUSP6,MECR,PRMT3,ANAPC5,DTL,GALNT1,BBS9,TMED2,GTF2E2,GPN1,SPCS3,HSF2,KIF5B,NSF,PRRG4,PPP3CA,TBC1D8B,PTPN11,RENBP,RGS12,ARMC1,RYK,SCMH1,VPS35,PCIF1,SOX11,VPS11,STAT6,CBX5,SUZ12,WBP1,TULP3,SMURF2,VCL,TMEM170B,ST7
Coexpression	M7226	Genes up-regulated in T cells: control (0h) versus IL21 [GeneID=59067] treatment for 1h.	MSigDB C7: Immunologic Signatures (v6.0)	0.009271	1	0.02259	0.2249	51	193	OSBPL1A,HAMP,CA13,CDH2,MAGI1,CEBPA,PDLIM7,WDFY2,HAPLN1,FOXP4,PARP15,SH2D3C,MRNIP,EPHA7,FMO5,PHF7,LZTS2,SPIN1,POLL,BAZ2A,RIBC1,KCNJ2,AMIGO2,SMAD6,MSN,SPATA17,SYNE3,FAM83G,RAG2,OCEL1,RASGRF2,RENBP,TMEM100,TRPM3,SCN4B,GALNT10,SKI,XIRP2,SCMH1,SPOCK1,KLHL4,TCF7L2,GXYLT2,TTF1,SH3BP4,KCNQ5,CRTC3,RSPO4,PMEPA1,KCNAB1,EPM2A
Coexpression	M8178	Genes down-regulated in HEK293 cells at 2h after stimulation by muramyl dipeptide [PubChem=11620162]: over-expressing wildtype NOD2 [GeneID=64127] versus control.	MSigDB C7: Immunologic Signatures (v6.0)	0.009513	1	0.02304	0.2294	48	180	USP31,SEMA7A,PKP4,WDFY4,SOCS1,EIF3I,BCAT1,CAD,SOCS3,ENTPD6,CISH,MCOLN2,PGS1,CRY1,CSF2RB,NXPE3,RRP15,CDCA7,IMMP2L,SLC29A1,EWSR1,HEMK1,HYOU1,AHSA1,SND1,SLC12A7,GRB10,HK2,HSPA9,LIG1,MC1R,ABCC1,ODC1,PFKP,USP53,PPP5C,ST3GAL4,SLC2A1,SLC7A1,SSBP4,SNRPD3,ERC1,WDR43,SF3B3,KCNQ5,TXNRD3,LRP8,AKAP1
Coexpression	M6696	Genes down-regulated in endothelial cells: untreated versus IFNG [GeneID=3458].	MSigDB C7: Immunologic Signatures (v6.0)	0.009513	1	0.02304	0.2294	48	180	TBC1D14,GBF1,MTMR3,TMEM50B,CAD,NUDT16,DNAJA3,MTMR4,ASB8,MED23,SPTLC2,SDC3,CTSS,CTSZ,DDB1,SUPT7L,KBTBD11,SLC25A51,HIPK3,CDCA7,BCKDK,ZDHHC3,SETD3,LRRC8C,THOC3,KIF1C,GNA12,SPCS3,POLR2B,PREP,PSMB5,DEF8,PSMD1,PTPN11,ABHD8,TBL1XR1,NACC1,EDEM2,CDK19,TMEM168,TRAM1,KPNA6,PLXNB2,ANAPC1,CCDC71,MRPL11,SGPP1,AKAP1
Coexpression	M7123	Genes up-regulated in peripheral blood monocytes (PMBC): healthy versus mixed infection sepsis.	MSigDB C7: Immunologic Signatures (v6.0)	0.009688	1	0.02345	0.2335	50	189	GDF5,ADRA2C,AGTR1,LRRC4C,BARX2,FANCM,TTC9B,ZFP36L2,RIMS4,DMPK,DNASE1L1,DPYS,TMEM132E,TENM1,TNK2,ANKRD13B,EVPL,TRDN,ARAP1,CERS1,GABRG3,CPLX2,PARD6G,SIK1,RND1,DCLK2,GRIK4,BRF1,NR4A1,HTR2C,HTR7,FAM207A,FBXO44,MORN4,MST1R,NT5E,PAX6,PDE1A,PROX1,DAB2IP,RGL2,PRAMEF12,SFRP1,CPEB3,SLC4A1,SUSD2,AGPAT3,BRPF1,ADAMTS12,SFXN3
Coexpression	M5437	Genes down-regulated in comparison of mast cells versus B cells.	MSigDB C7: Immunologic Signatures (v6.0)	0.009825	1	0.02363	0.2353	52	198	ADK,SPTBN4,SKAP1,BICD1,TOP3B,CCNE1,STK17B,NRXN1,IL27RA,SETBP1,CNTNAP2,MTSS1,DENND4B,TOR1A,SEZ6L2,ETV4,KLF2,ARID5B,UBE2J1,CTCF,GABRB3,GALNS,GNA12,DIDO1,KLF8,HLA-DRA,HOXC4,IRF8,INPP4A,IRF4,SERINC2,JAK1,LIG1,SLC37A1,NT5E,FURIN,PAX5,MPHOSPH8,ZDHHC14,LRRK1,RGS3,LRRTM4,SMPD3,LAMB4,SYNE1,RABGAP1,UVRAG,TRIM25,ALMS1,COQ8A,APOLD1,SLC25A28
Coexpression	M3176	Genes up-regulated in plasma cells versus memory B cells.	MSigDB C7: Immunologic Signatures (v6.0)	0.009825	1	0.02363	0.2353	52	198	DYSF,SLC43A1,CBX4,ZSWIM6,ANO8,RNGTT,COL13A1,PTPN23,GORASP2,FEZ1,RAPGEF2,CYB561,CYP11B2,TSPAN1,ABCC4,COPZ2,VAT1,GALNT2,SEC24A,GLG1,PDIA5,FBH1,AVPI1,TLX1,SPCS3,CDH19,MAN1A1,NEDD9,YPEL1,SERPINB10,PRKAR1B,SWT1,TMEM214,PTPRS,ABHD8,RAB5A,TXNDC15,COPZ1,SFTPD,ST6GAL1,SLC1A5,CCDC88A,CXXC4,C15orf61,APOM,STARD5,HHIP,TSPAN4,TNNT2,TPD52,TSC1,PTP4A2
Coexpression	M5433	Genes down-regulated in comparison of mast cells versus neutrophils.	MSigDB C7: Immunologic Signatures (v6.0)	0.009825	1	0.02363	0.2353	52	198	KDM5C,SEMA6A,APAF1,IKBKG,AQP3,DLK2,CHRD,RAB40C,BCL6,LRRFIP1,CXCL14,HDAC9,SLK,IP6K1,ASAP1,SLC12A6,FAM129A,SH2D3C,CTDSP2,ERF,F2RL1,ARAP1,CYTH4,GRIA2,BAZ1A,CADM4,INS,INPP4A,LIMK2,LSP1,LTBR,MC4R,GPR87,NEDD9,OPHN1,PFKFB3,EFHD2,DOCK5,SGTA,RNF44,ZNF407,SPINT1,DENND5A,ZEB1,ARAP3,CABIN1,VASP,SLC12A9,APOLD1,JMJD1C,SLC25A28,ELL
Coexpression	M3145	Genes down-regulated in comparison of macrophages cultured with M-CSF [GeneID=1435] and IFNG [GeneID=3458] versus macrophages cultured with M-CSF [GeneID=1435], IFNG [GeneID=3458] and Pam3Cys (TLR2 agonist).	MSigDB C7: Immunologic Signatures (v6.0)	0.009825	1	0.02363	0.2353	52	198	FAM131A,HES4,TNFSF14,TSC22D1,RUNX3,CD2,CD44,CEBPG,COL10A1,COL16A1,CDYL2,CD55,NUP58,DOCK3,SLC12A6,FAM78B,HIVEP3,DENND4A,ETF1,SYDE2,SLC16A10,EHD1,RAPGEF1,HELLS,HIVEP1,MGLL,ZFAND3,ITGA5,JAK3,LFNG,MYO1B,ANKRD11,NCAM1,NFE2L2,NRCAM,CDK17,PDE7A,PSMD1,ATP13A3,RGS1,ARHGEF10L,SLC1A2,SLC6A1,CD276,DENND5A,TCF7L2,SOX17,TP53BP2,UBE2A,FAM129B,SUCNR1,LYRM4
Coexpression	M3124	Genes up-regulated in comparison of untreated macrophages versus those cultured with M-CSF [GeneID=1435] and IFNG [GeneID=3458].	MSigDB C7: Immunologic Signatures (v6.0)	0.009825	1	0.02363	0.2353	52	198	NT5DC1,AHR,NCK2,UVSSA,FAM43A,LIN7A,RUNX3,RPL23,SLC9A3R1,SPTLC2,ZNF521,ATF6B,DBP,SGSM2,ELK3,ZDHHC3,FLT3,FMO5,GNB1,GPS1,RNF139,HHEX,ELOVL5,CACNA2D4,SSH2,LMO2,MEF2D,NTF3,SLC41A3,GID8,QARS,RAP1A,RARA,SLC25A36,RPL12,RPL22,SH3BGRL,DLGAP4,TRAK1,PCIF1,SMARCE1,TTLL5,MPRIP,SVIL,TCF7,IKZF5,TLE3,ZNF281,SMYD3,VIPR1,TMEM170B,SLC12A9
Coexpression	M7610	Genes down-regulated in memory CD8 T cells: 1' versus 4'.	MSigDB C7: Immunologic Signatures (v6.0)	0.009825	1	0.02363	0.2353	52	198	ADD3,AES,SKAP1,PTTG1IP,CAPN2,SLC16A5,LETMD1,CREB1,NCOR1,RIPOR2,ZFYVE16,EFCAB14,EPM2AIP1,TSC22D3,CTDSP2,TNK2,VPS13B,KLF2,PCF11,MORF4L1,BAZ2A,HSD17B3,C2orf68,LTBP3,NBR1,TRIB2,PPP1R12A,PRKCZ,SNRK,DENND2D,RPS29,RYK,TAX1BP3,S100A10,ZNF652,CHD9,ST6GAL1,MON2,ERBIN,CLCC1,JADE2,DOCK9,DICER1,BRD1,SMURF2,BCL11B,ZC3HAV1,VEZF1,FAM117A,BBX,CSRNP2,WIPF2
Coexpression	M6089	Genes down-regulated in CD4 [GeneID=920] T cells: untreated (0h) versus activated by anti-CD3 and anti-CD28 and then stimulated by TGFB1 and IL4 [GeneID=7040;3565] (48h).	MSigDB C7: Immunologic Signatures (v6.0)	0.009825	1	0.02363	0.2353	52	198	CRYBG1,STX7,SLC43A1,SOCS1,TNKS,ATP1B3,AVPR2,BGN,BPI,PER2,MYRF,CCND2,CCNE2,CD44,CD53,CD63,COX7A2L,CDO1,PAMR1,CSF2RB,N4BP1,ARNT2,HS3ST1,EDN2,EZH2,FARSA,ARAP2,TMED2,GNAZ,HLA-DRA,IL2RB,LRPAP1,NFIB,SLC11A2,PDE4B,PLCG2,PPIB,PPP1R3C,PREP,PRKX,RAD23A,SEC14L1,ELL2,SLC20A2,FRMD4B,TNF,TPD52,POLA2,LRP8,FAM49A,FAM13C,PAK5
Coexpression	M4728	Genes down-regulated in comparison of dendritic cells (DC) stimulated with LPS (TLR4 agonist) at 8 h versus DCs stimulated with LPS (TLR4 agonist) and R848 for 8 h.	MSigDB C7: Immunologic Signatures (v6.0)	0.009825	1	0.02363	0.2353	52	198	ADA,CPNE5,ARHGDIG,PLEKHA3,CRADD,TNFSF9,ADGRB2,CDKN2B,SELENOK,NOCT,G0S2,TRIM69,TRAF4,SAMD10,SOST,DUSP1,EPHB4,DENND4A,EXT1,KLF2,SEMA3A,KHDRBS3,RAB3IP,FOXP1,SIK1,CALML5,INSM2,PAPPA2,IRF8,CAPN8,LOXL1,NOTCH3,PAX2,CPNE8,PDGFA,LRGUK,IRX3,PRKCZ,LRRC49,RALA,SLC5A1,MAPKBP1,RAB21,SVIL,ZFPM2,TNF,MFSD3,TPM2,UBE2E1,SAR1A,FAM49A,ARL5B
Coexpression	M9966	Genes down-regulated during primary acute viral infection in CD8A [GeneID=925] dendritic cells: wildtype versus IFNAR1 [GeneID=3454] knockout.	MSigDB C7: Immunologic Signatures (v6.0)	0.009825	1	0.02363	0.2353	52	198	SLC12A5,ADRA1B,DOC2B,ITGA8,PDLIM4,RDH16,CDK5R1,SULT4A1,COL9A1,BRINP1,CNNM4,LEF1,NCALD,RAMP1,ETS1,FAAH,KLF2,ZBTB7A,WDR83OS,FMO5,FMOD,SND1,GLS2,MMP24,RBMS3,ADAP1,GRIK3,HOXB5,KCNA2,KRT18,MC1R,MTNR1A,MYBPC2,MYL4,NFIB,GDAP1L1,PLD1,CCHCR1,PRKAR2A,BNC2,PTPRH,PTPRM,RORC,RPL37A,VPS50,SLC10A2,PLCH1,GPATCH8,LIN7B,TGFB2,TSSK2,ADAMTS12
Coexpression	M7673	Genes up-regulated in the in vitro follicular dendritic cells from peripheral lymph nodes (96h): Pam2CSK4 versus tretinoin [PubChem=444795] and Pam2CSK4.	MSigDB C7: Immunologic Signatures (v6.0)	0.009825	1	0.02363	0.2353	52	198	ABCA1,KLHL29,CHRNA6,CANX,USP2,RRAGD,RHBDD3,FEZ1,MICAL2,CTNNA2,DNM1,ELAVL4,DLC1,DNAI1,FUT8,GALR1,MYOZ2,GADD45G,GLI2,GLRA1,TMED2,RER1,HHLA2,DIPK1A,BCL11A,MGAT5,MN1,OLFML1,NGFR,P2RY11,PLXNB1,NDUFB11,POU4F2,PTH2R,PTPRJ,RASA1,CAAP1,LMTK2,SLC20A2,SLIT3,SOS1,ZC3H13,SUV39H1,VWA7,CORO1C,ZFPL1,CCDC71,TRIM25,ANKS1B,FAM117A,LBH,ELL
Coexpression	M4682	Genes up-regulated in comparison of naive CD4 [GeneID=920] T cells versus CD4 [GeneID=920] CXCR5+ [GeneID=643] T cells.	MSigDB C7: Immunologic Signatures (v6.0)	0.009825	1	0.02363	0.2353	52	198	FRMD7,PTCH2,SLC4A5,BRSK2,FOXN3,CMKLR1,MAP4K4,MFSD4A,DGKA,FBXW8,C19orf12,MRNIP,EPB41,NPM3,ZIC4,POP5,ATRAID,FHIT,ALKBH7,POLL,ADGRA3,HPGD,PSKH2,WDR63,MAP3K3,MTAP,CCDC88B,NPHS1,GXYLT1,PAX5,PDE7A,PIK3R2,PLCL1,PRKCA,MAP2K6,TRIM44,EGLN2,SAMD9L,SATB1,ASIC4,ERC1,DENND5A,TBP,CUX2,FAM189A1,COL18A1,TMEM168,PNPLA7,SSBP2,NUCKS1,COQ8A,CITED4
Coexpression	M7666	Genes up-regulated in ex vivo follicular dendritic cells: peripheral lymph node versus Peyers patch.	MSigDB C7: Immunologic Signatures (v6.0)	0.009825	1	0.02363	0.2353	52	198	AQP4,RERE,ADGRB3,CANX,SLC16A5,CARTPT,ZNF516,FAM131B,HDAC4,DBP,DOCK2,MBNL2,CTDSPL,FGF13,FHIT,FOXD1,TRIM16,DOT1L,GFRA2,GJA8,LUZP2,STK38,SLC29A2,HPX,HSD17B4,DCP2,IL10RB,TET3,CD99,TRIB2,ADAM22,NEFL,PCNT,PLCD1,PLN,POU1F1,PPP3CA,PRODH,SFRP1,SMARCC1,PDXDC1,SOX4,SOX12,ZHX3,CLCC1,STAT5B,PLCL2,SYNE1,NACC2,NKX2-1,CADM1,ADAM12
Coexpression	M474	Genes down-regulated in CD4 [GeneID=920] T cells from healthy donors: activated by anti-CD3 and anti-CD28 versus nitric oxide [PubChem=145068] treatment.	MSigDB C7: Immunologic Signatures (v6.0)	0.01007	1	0.02419	0.2408	35	124	BARX2,CACNA1F,CCKAR,HEBP1,BCL2L10,CLDN18,KHDRBS3,ANKRD1,GCGR,KIRREL3,CAPN11,MATN2,MFNG,MYLK4,NMBR,NPY2R,PMM2,PRKAB1,SKOR1,DEF8,SEMA6D,MRAS,SLC1A3,RNF123,PTH2,DNAJC5,PRRT3,ADAMTS16,POPDC3,TGFBR3,CRTC3,IL25,CADM2,GRID2IP,BRPF1
Coexpression	M2915	Genes down-regulated in skin after injection of Trypanosoma cruzi (strain Y): wildtype (BALB/c) versus INFG [GeneID=3458] knockout.	MSigDB C7: Immunologic Signatures (v6.0)	0.01007	1	0.02419	0.2408	35	124	ADARB2,ADCY2,SORCS1,CDC42BPA,ATF3,ENTPD6,CTDP1,DDX23,FAM83B,CRY2,CSNK2A2,CDYL2,DCAF1,CNIH3,ARHGAP25,HMG20A,ASB2,SLC12A7,BRD8,GPR12,GSN,TMC6,MN1,MYL2,NRF1,PEX2,EHMT1,NCF1,ACSS2,CAMTA1,RALYL,TNFRSF1A,NUCKS1,SMURF2,TMEM170B
Coexpression	M9115	Genes down-regulated in CD4 T conv: control versus over-expression of SATB1 and FOXP3 [GeneID=6304;50943].	MSigDB C7: Immunologic Signatures (v6.0)	0.01022	1	0.02451	0.2441	41	150	ABCA1,EMILIN3,TSC22D1,MYADML2,COL5A3,AKAP12,LHFPL5,MRC2,HEBP1,SLC23A2,CTDSP2,STX2,ZRANB3,CHST15,CHL1,GAS6,AFAP1,ARHGAP36,HOXA11,IGSF3,ANKRD34B,PRICKLE1,ORC1,PDE3A,KCTD15,PLCG1,SDK2,PACSIN1,PRR15L,RNF220,S100B,KIZ,CUL9,GLCCI1,TBX1,TBCEL,PNPLA7,RNF180,LACTBL1,MICAL1,SLITRK4
Coexpression	M9977	Genes down-regulated during primary acute viral infection in ITGAM+ [GeneID=3684] dendritic cells: wildtype versus IFNAR1 [GeneID=3454] knockout.	MSigDB C7: Immunologic Signatures (v6.0)	0.01027	1	0.02462	0.2451	51	194	ACADL,JAG1,AMPD3,ARSB,MCU,BPI,SLC16A3,ZNF462,AK5,GRIN3A,REC8,DRD2,ESYT3,AIG1,DTL,HBS1L,GADD45G,GNRH1,HMMR,PLD5,IL17A,MC4R,MEIS2,MKI67,TRPM1,ARHGEF37,PRKAG3,MYO10,OTOGL,PAK1,ENPP3,PLCB4,LRRC2,CDCA8,E2F8,CEP55,SHCBP1,SAMD9L,SFTPD,NLGN1,TMEM132D,SPHKAP,SORCS3,TMEM26,POPDC3,TBX3,TECTB,NAV3,REXO5,AGR3,STAM
Coexpression	M4684	Genes up-regulated in comparison of CD4 [GeneID=920] effector memory T cells versus CD4 [GeneID=920] central memory T cells.	MSigDB C7: Immunologic Signatures (v6.0)	0.01027	1	0.02462	0.2451	51	194	ALDH9A1,PLEKHA3,FAM43A,RGS6,LRRC3B,CTNNA1,CDCA7,AASS,UTP11,EPAS1,F2R,SLC41A2,SETD3,FHL2,SLF1,GALNT1,NPFFR2,HHLA2,HLA-DRA,KCNA2,LLGL2,LLGL1,MAF,NEFM,IER5L,NOVA2,PAWR,PCDH7,SSH1,PMS1,PTGER2,PTPN9,PTPRS,CEP55,LPCAT1,HES6,CCL5,SLC30A6,SNRNP48,DOK4,FAM217B,STX3,ADAMTS16,SYT1,DOK7,ARHGEF12,CORO1C,EML6,SLC30A1,PLA2G7,STAM
Coexpression	M9137	Genes up-regulated in CD4 T conv: control versus over-expression of IKZF4 [GeneID=64375].	MSigDB C7: Immunologic Signatures (v6.0)	0.01037	1	0.02484	0.2474	46	172	ALDOC,ARHGDIG,ARSB,ATOH1,PRDM1,CMKLR1,KIF23,SH3BGRL3,TRAF3IP1,ZEB2,FAM78B,FRY,EPAS1,SPRY2,ERN1,F2R,NDC80,SEMA4F,FOSL2,DTL,CENPI,STARD10,FGL2,APOBEC2,CIT,GZMA,HMMR,ITGA1,STMN1,MKI67,SLC43A3,PDE8A,SNX10,PLCG2,PLEK,OXR1,LRRK1,CDCA8,SHCBP1,CHSY1,PLCH1,RAP1GAP2,TCF19,NCAPH,DAPK2,ZMIZ1
Coexpression	M6758	Genes up-regulated in splenic 33D1+ dendritic cells versus CD8 T cells.	MSigDB C7: Immunologic Signatures (v6.0)	0.01062	1	0.02535	0.2524	37	133	SLITRK1,SEMA6A,SYT13,PLEKHA4,DLK1,BDKRB2,CASR,CARTPT,RGS6,PLCH2,RBM5,EN1,LEF1,FGF4,FGF12,FGFR2,GAS2L1,HHIPL1,DKK2,CIB3,MORF4L1,GPR37,NXPH4,SCRT2,IL17A,OPN4,MB,MSX1,KLHDC7A,PPM1B,PTPN9,HEATR3,ROBO1,PDZD3,SFTPD,FMN2,TMEM198
Coexpression	M5022	Genes down-regulated in comparison of myeloid dendritic cells from LAIV influenza vaccinee at day 7 post-vaccination vesus those from TIV influenza vaccinee at day 7.	MSigDB C7: Immunologic Signatures (v6.0)	0.01086	1	0.02572	0.2561	52	199	PLA2G4C,BMP7,DDX23,IL27RA,COL4A5,COL16A1,NRG2,CRYBA1,PITPNM3,ZBTB20,SGSM2,SEZ6L2,CNNM1,TESK2,GARNL3,MTOR,TMBIM4,NES,CLPX,PPP1R13L,MORF4L1,GNAL,HNF4G,CFI,RBPJ,DIPK1A,JUP,LMO2,MECP2,MNAT1,ENPP2,GPR173,POLR2G,PRKG1,DCHS2,TMPRSS15,PTGER3,RAD51D,CCDC51,TTLL7,SH3GL3,FLVCR2,SLC6A12,TENM3,STRN,STRA6,THRB,HYAL4,TRHR,UVRAG,VDR,TUBA1A
Coexpression	M8173	Genes down-regulated in HEK293 cells over-expressing wildtype NOD2 [GeneID=64127]: untreated versus muramyl dipeptide [PubChem=11620162] for 6h.	MSigDB C7: Immunologic Signatures (v6.0)	0.01086	1	0.02572	0.2561	52	199	ATP2B1,ATR,SPHK1,SOCS3,CCNE2,CD40,CD44,WHRN,REXO2,SETBP1,PDE4DIP,CSTB,DGKA,RABGAP1L,MRNIP,HDAC7,GRIK4,HHLA2,INSIG1,ITPR1,MMP14,SLC43A3,NDUFB2,NFIX,SLC11A2,NT5E,ORC4,OVGP1,PLD1,EFEMP2,PTPA,ATP13A3,RPS24,CCL20,DLGAP4,LMTK2,DZIP1,SIM1,SLC2A3,SLC7A1,PLCH1,SRC,EPB41L3,PHLDB1,PLCL2,CES3,TRIO,SLC7A11,MRPL11,NAV2,KAZALD1,UBE3B
Coexpression	M8036	Genes up-regulated in CD8 T cells stimulated by IFNA2 [GeneID=3440] versus CD8 T cells stimulated by IFNA5 [GeneID=3442] and activated by anti-CD3 and anti-CD28.	MSigDB C7: Immunologic Signatures (v6.0)	0.01086	1	0.02572	0.2561	52	199	RERE,RUNX1,CCNT2,MYOM2,CACNA2D2,SUN2,SLC31A1,IER2,CSK,ZFYVE16,DDIT3,SRGAP3,CRISPLD2,FAM129A,EGR1,HSD17B12,PLEKHA1,SPRY2,DENND4A,TNIP1,ATP8A1,SPON1,ARID5B,PIBF1,ZBTB18,TPK1,HIVEP1,BACH2,KRT18,NBR1,MCL1,TRIB2,MSN,SLC35A5,RNF31,RASA1,TXNDC15,IMPACT,RREB1,FBXO11,WDR37,RAB3GAP1,TCF25,EXOC2,LRIF1,SOS2,ZSWIM8,STAT5B,TLE2,AGRN,CDK11A,JMJD1C
Coexpression	M9917	Genes up-regulated in B lymphocytes: untreated versus anti-IgM for 1h.	MSigDB C7: Immunologic Signatures (v6.0)	0.01086	1	0.02572	0.2561	52	199	SLC12A5,TPST1,AMPD3,SOCS3,CEBPB,CLCN2,G0S2,CLIC4,NCOR2,FEZ1,CYP3A5,TNIP1,EWSR1,DLC1,FOSL2,FRZB,NFAT5,EHD1,FFAR2,GRINA,CXCL2,HCK,HELLS,HOXA1,IL1B,INHBA,KCNJ2,LIMK2,MARCKS,SPRED2,MYO1B,SLC43A3,MYO6,NCAM2,NFE2L1,SLC11A2,PLAGL2,PTGS2,CCL20,SOS1,SRC,ADGRL4,SLC19A3,TNFAIP6,TNFRSF1B,AGRN,SLC7A11,FNDC3B,UBE2Z,ENTPD7,CEMIP,ELL
Coexpression	M8730	Genes up-regulated in T cells stimulated by IL2 [GeneID=3558] for 2h: STAT5 double knock-in versus wildtype.	MSigDB C7: Immunologic Signatures (v6.0)	0.01086	1	0.02572	0.2561	52	199	OSBPL1A,SPOP,KLF7,STARD13,ZFP36L2,CAT,CD9,SLC16A5,CEBPA,CHN2,METTL7A,KIF20B,DBP,PAN2,SNX29,EPAS1,EPHX1,CHST13,FECH,AIG1,HPS3,TPK1,IQGAP2,SPIN1,MAPRE2,AVPI1,HGF,HHEX,STMN1,LSP1,LTC4S,CD180,MEF2C,CIITA,MKLN1,ADGRD1,PDK3,VPS13C,QARS,RASA1,MAML3,ZNF703,TBC1D9B,SPARC,FRMD4B,SULF2,PLCB1,TESK1,CADM1,DEPTOR,RFX7,SLC39A10
Coexpression	M5638	Genes down-regulated in comparison of anergy induced CD4 [GeneID=920] T cells versus conventional CD4 [GeneID=920] T cells.	MSigDB C7: Immunologic Signatures (v6.0)	0.01086	1	0.02572	0.2561	52	199	ACP1,ADPRH,TXNDC16,ALOX12B,NCK2,SEMA7A,FANCM,ASS1,CCNE1,CD81,CDH8,RNF19A,NEK7,ATF6B,CSNK1D,CSTB,CTNNA1,SLC29A1,F2RL1,SNX9,VAMP5,GDI1,AP4S1,HIVEP1,ACOT7,MECP2,ABCC1,NFE2L1,PAFAH1B2,PDK3,POLR2G,PRKCA,PROX1,PTGER3,PTPRS,CCL5,DLGAP4,SLC5A1,SMARCC1,SRPK2,PLXND1,TMBIM1,STAT6,SYT11,CORO1C,TSHB,ITFG1,OTUD7B,PNPLA2,NR4A3,PTP4A2,DPF3
Coexpression	M5411	Genes down-regulated in comparison of eosinophils versus B cells.	MSigDB C7: Immunologic Signatures (v6.0)	0.01086	1	0.02572	0.2561	52	199	ATRN,AKR7A2,ASNS,RERE,SUCLG2,CAD,CAPN2,CCNE1,COX7A2L,IL27RA,CLIC4,CRIP1,GORASP2,PLCH2,CTNNA1,CTNNA2,TBC1D5,MTSS1,VILL,EEF1G,FAT2,FAM3C,PMVK,CTCF,TCFL5,HTRA2,MAT2B,DUSP14,IRF4,KPNA2,NDUFA8,NDUFB2,PCBP3,NT5E,FTO,CCHCR1,MAP2K6,TRIT1,ZDHHC14,E2F8,RPS21,PPM1E,WDR11,MAPKBP1,JADE2,KCNH4,CBX5,KDM7A,RABGAP1,DUSP22,APOLD1,LBH
Coexpression	M5102	Genes up-regulated in comparison of untreated CD8+ dendritic cells (DC) at 4 h versus those treated with IFNG [GeneID=3458] at 16 h.	MSigDB C7: Immunologic Signatures (v6.0)	0.01086	1	0.02572	0.2561	52	199	ADK,FASLG,ATP6V0A1,SPHK1,CD40,CD63,CD83,COPS2,TP53INP2,SELENOK,CSNK1D,GLCE,EIF4A3,DDIT3,IPO11,TNIP1,SNAP47,NPM3,LIMA1,GADD45G,COPS8,RNPS1,SUB1,IMP4,GNAI3,GPD2,PCLO,ACOT7,CXCL10,LSP1,MAT2A,ABCC1,TSPAN33,MYO10,NFE2L1,PFKFB3,GAR1,IL4I1,PPA1,PTGER4,MRPL23,NUP85,SLC1A5,SNRPG,WDR43,TNF,TNFAIP2,AGRN,NUP62,YWHAE,ZFP36,ST7
Coexpression	M4466	Genes up-regulated in comparison of neuthrophils versus monocytes.	MSigDB C7: Immunologic Signatures (v6.0)	0.01086	1	0.02572	0.2561	52	199	SLC24A3,NLGN4X,RECK,ANXA13,CA4,CBLN1,CD2,CDH12,OVOL2,CHST3,RAB11FIP5,TDRD12,LHX6,PHC2,DLC1,SLC49A3,FGL1,PHF7,NR5A2,GLRB,MID2,FFAR2,CIT,IL2RB,CXCR2,LCT,MAP2,CLIC5,KITLG,MME,MTAP,MYO10,NRCAM,OPHN1,PCP4,PLOD2,NECAB2,PRF1,PRKD1,PTPRJ,RGS4,SCD5,FRAS1,SLC5A1,SLC18A2,MCTP2,SOX3,NPAS3,MCF2L,PARD3,TUFT1,ALX1
Coexpression	M5438	Genes up-regulated in comparison of mast cells versus basophils.	MSigDB C7: Immunologic Signatures (v6.0)	0.01086	1	0.02572	0.2561	52	199	ACTN3,NR0B1,CADPS,EIF3I,GGH,TSC22D1,BPI,EIF2B3,SERPINH1,DYRK1B,PNMA1,OLFML2B,RAI14,RDH8,AKT3,ARL4A,HSD17B12,STOM,F2RL2,FAM3C,HYOU1,TMEM8B,DUSP14,GRIN2A,PARK7,HNMT,HOXC11,AMIGO2,MC1R,MEIS2,MYO9A,PCOLCE,DCTPP1,PRKAR2A,TEX10,PVALB,ATP13A3,QDPR,RGS13,TMEM33,SHQ1,CLIP4,MLXIP,ENDOD1,TEX2,EPB41L3,STXBP1,VBP1,VEGFA,DNAH2,SLC30A1,AIMP2
Coexpression	M8019	Genes up-regulated in bone marrow-derived macrophages treated with rosiglitazone [PubChem=77999]: wildtype versus STAT6 [GeneID=6778] knockout.	MSigDB C7: Immunologic Signatures (v6.0)	0.01086	1	0.02572	0.2561	52	199	ALDOA,EP400,LCORL,CDC23,B4GALT3,RUNX1,LRAT,MED23,PPM1F,VGLL4,HS3ST1,SLC26A2,EEF1G,VPS13B,ETF1,RTN3,PEMT,UBE2J1,FNTB,CELF1,CYTH4,GALNT2,PAPOLA,FILIP1L,VPS45,SPCS3,RBPJ,CD109,MID1,ZBTB44,SLC38A2,POLR2G,QARS,FBXW7,UFSP2,RPS6KB2,XRN2,COPZ1,ST6GAL1,WDR37,SOX12,FRMD4B,ZCCHC14,COX18,TSPAN7,UBE2G2,YWHAG,TMEM170B,PMEPA1,DDX39B,CAMK1D,ZMIZ1
Coexpression	M3242	Genes down-regulated in comparison of naive B cells versus Ig isotype switched memory B cells.	MSigDB C7: Immunologic Signatures (v6.0)	0.01086	1	0.02572	0.2561	52	199	USP9X,LIN7A,VAPB,NRXN3,G0S2,ATF6B,CSF2RB,PTPN22,DELE1,EPM2AIP1,HS3ST1,DOCK2,EIF2D,STOM,RTN3,HMG20A,IFITM3,PABPC1,NR3C1,PLPBP,IGFBP3,IL10RB,LOX,MARCKS,CD99,ABCC1,MYO7B,NT5E,P4HTM,PRKCB,PURA,GID8,QARS,TMEM248,TBL1XR1,RPL13,SCN5A,CCL5,GALNT10,EDC3,CHD9,CCDC92,CCDC88A,VPS35,DAAM1,EFR3A,KANK1,PACS2,SPIDR,TPD52L2,VCL,WIPF2
Coexpression	M9956	Genes up-regulated during primary acute viral infection: NK cells versus ITGAM+ [GeneID=3684] dendritic cells.	MSigDB C7: Immunologic Signatures (v6.0)	0.01086	1	0.02572	0.2561	52	199	FAM43B,ADK,ARHGAP21,HIRIP3,PKP4,ARVCF,BCAT1,AKAP12,FAM53B,HDAC4,LONRF1,EZH2,POP5,NAF1,ADGRA1,GFRA2,GZMA,SLC5A7,AGFG1,RHPN2,SERINC2,KCNA5,LCT,B3GAT2,MC1R,EFHB,HIPK2,MTAP,CCDC153,PA2G4,PDE2A,GAR1,DCTPP1,ZDHHC13,PLXNA1,SYTL2,CHCHD3,SH3TC2,ZDHHC14,ZBBX,STRBP,ZFPM1,SCN2B,SCN4B,SHC4,PAXIP1,CCDC107,GSE1,PACS2,TNNT2,EPS8L2,AIMP2
Coexpression	M7821	Genes up-regulated in amplified: multipotent progenitors versus common dendritic cell progenitors.	MSigDB C7: Immunologic Signatures (v6.0)	0.01086	1	0.02572	0.2561	52	199	USP36,ATRN,EIF3I,OPN1SW,EIF2B5,CACNA1F,HACD1,VAPB,RCC1,SOCS6,SLC4A7,CHST11,KIF20B,PDE4DIP,SLC36A1,NPM3,POP5,SLC25A17,MXD4,RAD51AP1,RNPS1,GNAI3,DDX20,SBK1,CELF5,LBR,MYLK4,NDUFB10,DCTPP1,PRIM2,PRKCI,PSMA1,PSMD1,PTGER2,RAP1GDS1,RBM28,CEP55,RIF1,NUP85,STRBP,BICC1,SET,ATF5,EXOC2,RBM34,RCC2,POPDC3,TPM2,CORO1C,DEPTOR,IPMK,PHTF2
Coexpression	M9739	Genes up-regulated in CD4 [GeneID=920] SMARTA T cells: na෥ versus Ly6c int CXCR5+ [GeneID=643] memory.	MSigDB C7: Immunologic Signatures (v6.0)	0.01086	1	0.02572	0.2561	52	199	ABCA1,NDRG2,ADD3,BMF,TNRC6C,SPTBN4,CD38,CYTIP,CSF1R,CSK,MARVELD1,TSC22D3,SH2D3C,ITGB1BP2,ELF4,KLF2,LRRC8C,SEMA4B,SCML4,ARRDC1,INPP5K,FCRLA,HHEX,HPCAL1,MAN1A1,TRIB2,MSN,RNF38,MYO1C,NPPC,NUMA1,PDE2A,ABCB4,PLCG1,PLEC,PPDPF,BAZ2B,POU6F1,TMEM106B,PPP3CA,PTPRJ,RGL2,SMC6,DENND2D,B3GNT8,RNF130,TCF7,WNT11,COQ8A,LBH,MSRB3,SFXN3
Coexpression	M8143	Genes down-regulated in neutrophils under hypoxia: EGLN3 [GeneID=112399] knockout versus wildtype.	MSigDB C7: Immunologic Signatures (v6.0)	0.01086	1	0.02572	0.2561	52	199	CMAHP,ADGRB2,ARHGEF7,THSD7A,CDH2,CDO1,TRIP4,CHRNA1,CHST3,COL4A5,ADAMTS3,CRHR2,TRAF4,SPATA2,JAKMIP2,ECM2,GJC1,SIDT2,VPS13B,ETF1,GADD45G,PAPOLA,GLS,RER1,BAZ1A,FZD10,GPR182,HOXB1,HOXD11,KCNC3,MGAT1,ZBTB44,NCAM2,OGG1,OVGP1,PAX9,DDX54,PLAGL2,RGS12,RORA,SEMA6D,SDC2,RNF34,MORC2,PREX2,SNRPD1,TBX1,TGFBR3,TNFAIP2,ADAMTS9,PHTF2,JPH3
Coexpression	M5455	Genes up-regulated in comparison of mast cells versus Th2 cells.	MSigDB C7: Immunologic Signatures (v6.0)	0.01086	1	0.02572	0.2561	52	199	NDRG2,KIDINS220,AP1G1,NR0B1,NRP1,CD36,KIAA1549L,COL13A1,ABI3BP,CLIC4,PRDX6,RIN1,PLEKHG3,ZNF516,ZBTB20,ZNF804A,SPRY2,COPZ2,RGS19,EVPL,FAT1,CHST15,BASP1,FLNB,FMO5,SORBS1,GALC,GALNT1,GLUL,GRB10,HP,INHBB,JUP,AMIGO2,LYZ,MEIS2,MID1,NDUFB2,BNC2,PLEKHF2,LRRC8D,VPS53,RREB1,SUPT20H,LMBRD1,CAMTA1,TBX3,TGFBR2,SMYD3,VCL,PMEPA1,DUSP22
Coexpression	M4237	Genes up-regulated in comparison of untreated CD4 [GeneID=920] T cells at 1 h versus the untreated cells at 72 h.	MSigDB C7: Immunologic Signatures (v6.0)	0.01086	1	0.02572	0.2561	52	199	ARHGAP21,DUSP11,IRS2,MTMR9,TNFSF14,BPGM,SLC5A6,MTMR3,CACNA1I,KBTBD2,CRY1,SPATA2,FBXL3,IQSEC1,SH2B3,TSSC4,GPA33,FAM91A1,FAM3C,SNX9,FOSB,SLC25A33,PPARGC1B,MOB1B,RAPGEF6,TAGAP,SIK1,DDX20,HIVEP1,IFRD1,MAT2A,MAX,SPTY2D1,NOTCH1,GPR132,YTHDF1,RING1,ALG13,RYK,SVIL,IKZF5,TGFBR2,TNFAIP6,ZNF281,TTN,FNDC4,ZFP36,VEZF1,PTP4A1,CSRNP2,BRPF1,DNAJC25
Coexpression	M5491	Genes up-regulated in comparison of macrophages versus neutrophils.	MSigDB C7: Immunologic Signatures (v6.0)	0.01086	1	0.02572	0.2561	52	199	ADA,ADSL,AGA,JAG1,PLA2G4C,CBFB,MTO1,EEF1E1,CRYZ,CSE1L,VGLL4,BZW1,PAN2,FAH,TRAPPC3,FAM114A2,GNA11,GNA12,UNC119B,GTF2F2,HDAC2,IMPG1,MYO1D,MYO6,NDUFA8,PCNT,PEX14,PLA2G4A,FTO,ERO1A,P4HTM,TRIM44,PSMD1,ODR4,PEX2,UBR7,ZC3H14,SLC20A1,SOX4,SPINT1,ZCCHC14,CRB1,TMEM168,C6orf106,YTHDC2,MRPS22,ITFG1,CSRNP2,TOMM22,PCBP4,AIMP2,STAM
Coexpression	M9060	Genes up-regulated in Ly6C high monocytes: untreated versus rosiglitazone [PubChem=77999].	MSigDB C7: Immunologic Signatures (v6.0)	0.01086	1	0.02572	0.2561	52	199	BMP2,CASQ1,CCNE1,PDLIM7,PLK3,COL5A1,CSNK1D,PTPN22,DIAPH1,SH2B3,PHC2,EN1,STOM,LRRC23,EXT1,FARSA,FLNB,NES,PCLO,GTF2E2,HSD11B2,TANC1,ITGA5,L1CAM,SMAD6,ABCC1,MYO10,NFE2L1,NFIC,NSF,PLXNA2,PTH,PVALB,RAD23A,OCEL1,FBXW7,STRBP,NCF1,ESRP2,SLC2A1,MRPL17,SLC6A8,ELL2,SLC19A1,COX18,TIA1,TNFAIP2,TYK2,CADM1,NAV2,KCNAB1,PHTF2
Coexpression	M8743	Genes down-regulated in STAT5 double knock-in T cells: control versus IL2 [GeneID=3558] stimulation for 17h.	MSigDB C7: Immunologic Signatures (v6.0)	0.01086	1	0.02572	0.2561	52	199	USP31,PLEKHG1,AGTR1,STK24,HIRIP3,MPPED2,CACNA1C,CAD,CANX,KLF4,CLCN6,RNF32,CHST11,REXO2,RIPOR2,CYP27A1,FAM110A,EPAS1,RAMP1,RAPGEF3,FLT4,PABPC1,GALNT1,SIK1,TNFRSF21,APOBEC2,FFAR2,GZMA,EXOC4,HK2,PARK7,LMO1,MAF,PRICKLE1,PFKP,SMOX,PLOD1,TRAPPC6A,EGLN3,STEAP4,SEC14L1,ABLIM3,WDR26,CCT5,SMPD2,SNX2,RBM34,TLE3,TPD52,FLRT2,WDR13,TSPAN14
Coexpression	M8263	Genes up-regulated in B lymphocytes stimulated by anti-IgM for 3h: wildtype versus NFATC1 [GeneID=4772] knockout.	MSigDB C7: Immunologic Signatures (v6.0)	0.01086	1	0.02572	0.2561	52	199	PTCHD1,GPR158,SEMA7A,ASS1,DLGAP1,KIAA1549L,PLK3,CRIP2,CARTPT,LRRC3B,NRSN1,SH3BGRL3,CYP17A1,DGKA,ARHGEF17,EPHX1,FAM3C,GPNMB,FOXG1,TMBIM4,GAB1,CCDC102A,NUDT6,FILIP1L,EXOC4,TP53INP1,MAP1B,MBNL1,MOV10,MYO9A,PLEKHA7,PPARA,CTSA,PTPRK,EGLN3,TMC7,B3GNT8,SAMD9L,SH3GL1,SLC6A8,SLC20A2,HECW1,ADGRL4,RFTN1,SULF1,APOL6,TSPAN4,RNF180,CYP26B1,PLEKHG2,AAAS,SLC4A10
Coexpression	M3540	Genes up-regulated in comparison of naive CD4 [GeneID=920] T cells versus resting regulatory T cell (Treg).	MSigDB C7: Immunologic Signatures (v6.0)	0.01086	1	0.02572	0.2561	52	199	ACVR2A,ADCY7,TBC1D32,CRYBG1,ALK,ARHGAP21,AGPS,ANO8,TMEM242,ATP6AP1,BBS1,ASAP2,AP1M1,CHRNA1,COL5A1,COL10A1,EEF1E1,CXCL14,CYTIP,DNTTIP1,DYNC1I1,DOCK2,FAM57B,DPYS,ECM2,CNNM4,CACNG7,CTTNBP2,ETS1,ETV6,DACT1,SUCO,ALKBH7,DUSP14,AFAP1,ALX4,TRAPPC11,DCP2,BCL11A,CPNE9,DMBX1,ANKRD52,DCHS2,BCOR,NDNF,ANKRD34A,DCAKD,CHD9,EFR3A,DAAM2,CAMK1D,ADAMTSL3
Coexpression	M9345	Genes up-regulated in marginal zone B lymphocytes: wildtype versus BCL6 [GeneID=604] knockout.	MSigDB C7: Immunologic Signatures (v6.0)	0.01086	1	0.02572	0.2561	52	199	AES,SYT13,FBRSL1,CPZ,CCND2,CDH4,HAPLN1,NSMF,CYC1,GPC6,ARL4A,EFNB1,ADGRG2,MTSS1L,ESRRG,FBN2,FGFR3,LBX1,BRD8,STARD3,INSM2,ADRM1,TREH,USP18,MGLL,TLX2,HOXB1,DROSHA,MVK,NGFR,TMEM86A,OPRD1,SLC22A18,PDE3A,POMT2,SDK2,NKX2-4,RGL2,TMEM51,MSL2,SDC2,SLC1A7,SNRNP48,HAPLN3,SOX17,IRGC,PIP5KL1,WNT3A,ITM2C,TMEM116,ASPHD2,TTC7A
Coexpression	M9705	Genes up-regulated in CD4 [GeneID=920] Th1 cells: wildtype versus EGR2 [GeneID=1959] knockout.	MSigDB C7: Immunologic Signatures (v6.0)	0.01086	1	0.02572	0.2561	52	199	MAD1L1,RANBP10,PEA15,ADGRB1,ADGRB3,DPM2,PIP4P1,RUNX3,ARHGEF2,PDLIM7,CHD3,SOGA1,MEGF8,TNIP1,CHST13,CAMKK2,LOXHD1,KHDRBS3,SND1,GDI1,GPAT3,ADAMTS8,IFNGR2,IGFBP6,HELZ2,MAP1A,MC4R,PPP1R14A,MGAT5,BTLA,VWA5B1,ABCB4,PPP5C,RAP1GAP,RBMS2,CCDC51,DHRS12,SHCBP1,UBTD1,SBF1,RAB3GAP1,SCMH1,XYLT1,RFTN1,TBC1D1,TENT4B,TESK1,TNF,SLC7A11,C6orf106,GALM,LRP8
Coexpression	M3189	Genes up-regulated in comparison of IgD+ peripheral blood B cells versus dark zone germincal center B cells.	MSigDB C7: Immunologic Signatures (v6.0)	0.01086	1	0.02572	0.2561	52	199	ASIC2,ADARB1,TPST1,ARHGDIG,SLC4A5,DOK2,ENTPD6,NRG2,ATF6B,CTBP1,DENND4B,EEF1B2,EEF1G,SPRY1,FBLN2,FOXO3,KDM5B,GCK,DIDO1,AVPI1,HCK,KLF8,NR4A1,IFNGR2,KCND3,CIITA,MLLT1,MSN,PCDH9,PDE8A,PLEC,GPR132,TTPAL,FAM120C,HERC6,SMC6,C11orf80,VPS13D,PQLC1,CHRNA9,ST3GAL1,KDM4C,RAP1GAP2,GSE1,MTUS2,UBA7,WFS1,ZFP36,PCBP4,CAMK1D,SMAGP,IFT88
Coexpression	M7340	Genes up-regulated in HMC-1 (mast leukemia) cells incubated with: the peptide ALL1 versus Cl-IB-MECA [PubChem=3035850].	MSigDB C7: Immunologic Signatures (v6.0)	0.01086	1	0.02572	0.2561	52	199	IGSF9,BEND3,COX19,EEF1E1,ATF6B,IER2,SIPA1L1,DMPK,EIF2D,CACNG6,NR2F6,EVPL,BAIAP2,LSR,SND1,ABLIM2,PARD6G,TUBA8,TSPAN9,CBX2,CDC42EP1,AP4S1,HOXB5,HRAS,KCNG1,LETM1,MAP3K11,GPR87,NCAM2,NSF,PCDH1,HCFC2,PPP2R5E,FAM120C,EMC10,MUL1,RALA,PRAMEF12,FRRS1,ZFPM1,ESRP2,TSPAN31,NACC1,NINL,SMARCC1,GSE1,TBP,TCF12,PCBP4,RAB25,AIMP2,MIDN
Coexpression	M3344	Genes down-regulated in comparison of polysome bound (translated) mRNA before and 16 h after LPS (TLR4 agonist) stimulation.	MSigDB C7: Immunologic Signatures (v6.0)	0.01086	1	0.02572	0.2561	52	199	TMCC3,SUPT3H,ATF3,TNFSF10,GGH,RUNX3,MTMR4,CD38,GTPBP1,CR1L,CYTIP,TRIM69,C19orf12,RABGAP1L,AKT3,NT5C3A,SUCO,ARAP2,FOXP1,GMDS,FERMT2,GRB10,USP18,TTYH2,WDR63,MYH11,PDE4B,USP25,PRRG4,EPDR1,CNTLN,HERC6,PI4K2B,SAMD9L,GPR157,CCL5,CCL20,SIMC1,APOL6,TNFAIP1,TNFAIP2,TNFAIP6,VAV2,SGPP2,IFIT5,FAM49A,C1orf21,NADK,UBE2Z,ENTPD7,NR4A3,RALGAPA2
Coexpression	M4017	Genes down-regulated in comparison of dendritic cells (DC) stimulated with poly(I:C) (TLR3 agonist) at 1 h versus DC cells stimulated with Gardiquimod (TLR7 agonist) at 1 h.	MSigDB C7: Immunologic Signatures (v6.0)	0.01086	1	0.02572	0.2561	52	199	STX7,APC,BMI1,BMP6,STK17B,SOCS6,CISH,CLOCK,CSTB,SDC3,CTSD,DLST,SLC35B3,PTPRU,HSD17B12,ELK3,MICU1,FGL1,CAMKK1,RAD51AP1,HPCAL1,CXCL10,JUN,KRAS,LRP6,PANK1,TPCN1,PRXL2B,NCK1,NEDD9,PDE4B,GNG2,MDFIC,PIM3,PRIM2,DEF8,PTGER4,QDPR,PLEKHF2,TMEM33,SPRED1,MRAS,FOXJ3,SSBP4,XPO7,STAC2,SVIL,TFPI,TNFRSF1A,TPD52,DUSP22,DOCK8
Coexpression	M8381	Genes up-regulated in CD4 [GeneID=920] T cells: progesterone [PubChem=5994] versus TGFB1 [GeneID=7040] and progesterone [PubChem=5994].	MSigDB C7: Immunologic Signatures (v6.0)	0.01086	1	0.02572	0.2561	52	199	ADARB1,AHR,EP400,TNFSF11,ATF3,CD83,COL6A3,SLC31A1,MINPP1,IER2,CSNK1D,SLK,TSC22D2,ZEB2,DENND4B,MFN2,EN2,ACSL4,ATP8A1,BASP1,SPON1,GALNT1,GNG5,DUSP14,NR3C1,ADO,RBPJ,JUN,NDUFS4,NFIA,CDK17,PDE1A,PDGFA,ABCB1,PLP2,PPP2R2B,RAB5A,RPL37A,CCL20,SNW1,NINL,STK38L,ZC3H13,RFTN1,MED13L,TIAM1,UBE3A,VDAC3,YY1,CSRNP2,ADGRG6,AKAP1
Coexpression	M5571	Genes down-regulated in comparison of effective memory CD4 [GeneID=920] T cells versus central memory CD4 [GeneID=920] T cells.	MSigDB C7: Immunologic Signatures (v6.0)	0.01086	1	0.02572	0.2561	52	199	ADD1,NLGN4X,SEMA6A,ANGPT2,APP,KLF7,ASNS,ASTN1,ATP1A1,EIF2B5,C1S,DAGLA,LDLRAD4,CBFA2T2,LDLRAP1,DGKQ,AP1M2,E2F6,GPA33,KLHL41,NUFIP1,NES,CPLX2,AKAP13,BACH2,LMX1B,MNAT1,ABCC1,PLEKHA5,PLCL1,POLRMT,POU6F1,LRRN3,FAM120C,RAP1GAP,ARMC1,CLMN,IMPACT,DENND2D,TRIM46,TRAK1,TENM3,STK38L,LMO3,TCEA2,ICAM5,TNS1,TUFT1,SH3BP4,UGP2,UGT8,DIAPH3
Coexpression	M6865	Genes down-regulated during B lymphocyte differentiation: pre-B I versus large pre-B II.	MSigDB C7: Immunologic Signatures (v6.0)	0.01101	1	0.02604	0.2593	42	155	MIB1,ANGPT2,AACS,BBS1,SLC5A6,DGKI,CFL2,B4GALT6,PLK3,IFFO1,SAMD10,PDE4DIP,FBXW2,EPM2AIP1,MAFB,EFNB1,CELSR3,PLEKHA1,NR2F6,FGF11,FOXO3,HDAC7,NPTN,CIB3,PCGF1,BRF1,ZBTB48,HOXA1,MIB2,MGMT,C7orf25,RIPOR1,ABHD8,RASGRF2,ARHGEF10L,B3GNT8,DNAJC5,GTSF1,RHOBTB2,TENT4B,MLYCD,SMURF2
Coexpression	M9111	Genes up-regulated in CD4 T conv: control versus over-expression of IRF4 and FOXP3 [GeneID=3662;50943].	MSigDB C7: Immunologic Signatures (v6.0)	0.01101	1	0.02604	0.2593	42	155	ACTN2,PPM1H,CD40,CISH,NRG2,CELSR1,SHANK1,FAM129A,APIP,FARP1,TTC39C,FGL2,RAB10,B4GALNT4,GRM4,RERG,KLF12,ELOVL5,TLX1,HOXA10,IGF1R,FBXO44,IL1RAP,JAK2,CAPRIN1,PDGFB,PLCD1,DCTPP1,PLSCR1,CEP55,GIMAP4,TAX1BP3,CCL5,DZIP1,CDH23,DTX4,BTBD11,DENND5A,IL34,BCL11B,DTHD1,ALX1
Coexpression	M6873	Genes down-regulated during B lymphocyte differentiation: small pre-B II versus large pre-B II.	MSigDB C7: Immunologic Signatures (v6.0)	0.01101	1	0.02604	0.2593	42	155	SEMA6A,ZFP36L2,KLF4,CCR6,CNR1,CTNNA1,SLC29A4,AKT3,TSC22D3,DUSP3,ATP9A,ZNRF2,NOD1,LRRC8C,PYM1,KCNH5,TAGAP,MAT2B,GRB7,AVPI1,KLF12,KLF8,DIPK1A,L1CAM,NFATC2,BHLHA15,PDE4B,GGCT,PRRG4,PLP2,PACSIN1,CCDC57,NECTIN1,RARA,GIMAP4,DOCK5,DLGAP4,CDK19,RAP1GAP2,TNNT3,METTL15,CPNE4
Coexpression	M1894	Genes up-regulated in dendritic cells (5 days): control versus 25-hydroxyvitamin D3 [PubChem=1593].	MSigDB C7: Immunologic Signatures (v6.0)	0.01103	1	0.0261	0.2599	36	129	ARVCF,B3GALT4,ADGRB3,BTN1A1,CACNA1I,CACNA1H,CTDP1,SOSTDC1,CYP24A1,DLX2,MTSS1L,FAT1,PPARGC1B,LOXHD1,TPPP3,MEGF10,PCDH17,ADRM1,GRIA4,SOWAHD,MFNG,MYBPC2,HTRA1,ARHGEF10L,SLC4A3,RNF123,HAPLN3,CDH23,PRRT3,ADAMTS16,GXYLT2,TNFAIP6,TECRL,CRTC3,FSTL5,TMEM182
Coexpression	M7572	Genes up-regulated in CD11b BoneMarrow from BALBc mouse incubated with GMCSF and IL-6 versus CD11b BoneMarrow from BALBc mouse incubated with GMCSF and GCSF.	MSigDB C7: Immunologic Signatures (v6.0)	0.01136	1	0.02673	0.2662	51	195	A1BG,AARS2,AMPD3,ARL4D,ARSB,CEBPB,KLF4,SLC9A3R1,ARHGAP29,RHBDD3,IL27RA,COL2A1,ABI3BP,CHST11,SGSM2,DNASE1,SOST,E2F6,CHST13,TAB1,FKBP1B,NR5A1,GABRP,FILIP1,TMEM8B,GLG1,MAMDC2,PCDH11X,GSTT1,PLXDC2,AKAP13,ITGA3,TPCN1,MGAT5,GPR85,LRRK1,PDZD3,PGBD4,LPCAT1,ZFPM1,TAX1BP3,TFEC,WDFY3,EPB41L3,TMEM106A,RTKN2,CORO1C,TRIM39,FAM49A,CPO,VANGL1
Coexpression	M9151	Genes up-regulated in CD4 T conv over-expressing: IKZF4 [GeneID=64375] versus IKZF4 and FOXP3 [GeneID=64375;50943].	MSigDB C7: Immunologic Signatures (v6.0)	0.01148	1	0.02698	0.2687	41	151	PDXK,TNFSF14,CBFA2T3,ABCG2,GOSR2,PLEKHG3,RAPGEF2,LONRF1,OXSR1,DNASE1L1,HDAC5,PLEKHA1,NOD1,FGL1,NCOA2,TSPAN9,GTF2E2,ZFYVE19,RBPJ,BORCS5,LLGL2,MGAT1,ZBTB44,MYO9B,NDUFA8,PAFAH1B2,PLXNA1,RNF31,CCDC51,ZC3H14,CXCL12,SLC30A6,SLC16A1,VPS39,AZI2,TSPAN4,CDC42EP4,ARFIP2,SMURF2,ELOVL1,PMEPA1
Coexpression	M5659	Genes up-regulated in comparison of peripheral blood mononuclear cells (PBMC) from patients with acute E. coli infection versus PBMC from patients with acute S. aureus infection.	MSigDB C7: Immunologic Signatures (v6.0)	0.0118	1	0.02744	0.2732	43	160	NCOA3,ADA,ADD3,DCHS1,SUCLG2,LDB2,DNAJA3,COL5A2,ULK2,TSC22D3,SNX29,TENM1,ETS1,NPM3,KLF2,NCOA2,SEMA4F,SLC16A10,RPP40,EDAR,MAPRE2,HPGD,DIPK1A,JUN,BCL11A,PCDH9,ENPP2,LRRN3,PTPRK,RNASEH2B,ROBO1,RPL22,FAM102A,SLC6A2,MAPKBP1,SOX4,TNIK,TTC28,TTN,NUCKS1,TXNRD3,RAB25,MAN1C1
Coexpression	M2964	Genes up-regulated in natural T reg: wildtype versus non-functional FOXP3 [GeneID=50943].	MSigDB C7: Immunologic Signatures (v6.0)	0.01196	1	0.02744	0.2732	40	147	LCORL,GRHL3,B3GALT1,DST,CD5L,CD38,CHD3,ULK2,SRXN1,CD55,ZEB2,DMXL1,SRGAP3,FRY,RAMP1,IFI44,NES,VAMP5,DUSP14,ZBTB48,SLC45A3,L1CAM,CEP112,MYH1,MYH11,PPP1R12A,GGCT,MDFIC,SAMD9L,CCL5,SMPD2,RAB21,TBC1D9B,KIZ,GGA3,ABCG4,SYNE1,TOP1,GALM,DPH6
Coexpression	M9672	Genes down-regulated in CD4 [GeneID=920] T helper cells Th17 (60h): TGFB1 and IL6 [GeneID=7040;3569] versus TGFB1, IL6 [GeneID=7040;3569] and IL-23.	MSigDB C7: Immunologic Signatures (v6.0)	0.01199	1	0.02744	0.2732	52	200	ACTG2,ALCAM,ANGPT2,ZBTB12,CDC23,BGN,DOK2,SERPINH1,CD44,HAND1,IER2,CYTIP,FEZ1,DNMT3A,BCAP31,COPZ2,OLFM1,FGF12,FHL2,HYOU1,PHF7,MTOR,GALNT2,FASTK,IMP4,SYNPO,HMX1,FOXA2,JUP,MMP16,MVK,NEFL,ODC1,PGF,KRT20,PIM3,DEF8,PTGER1,PTPN9,RAD23B,OPN1LW,RNF123,ELL2,RAB21,SNRPD3,TEAD1,TGFB3,CBX5,RPRM,WNT3,ZBTB14,PCBP4
Coexpression	M4790	Genes up-regulated in comparison of lineage negative versus erythroblasts.	MSigDB C7: Immunologic Signatures (v6.0)	0.01199	1	0.02744	0.2732	52	200	PPM1H,KIDINS220,CAD,CBFA2T2,GTF3C4,FBXL4,DIAPH2,PIGK,UTP11,IMMP2L,FARSA,MEX3B,FLT3,MED10,KHDRBS1,RAI1,KIF1C,GALNT2,FGL2,IMP4,GM2A,CBX2,HTRA2,RER1,PARD3B,GTF2F2,GYG1,IDS,INSIG1,KRT18,EPSTI1,NCK1,NDUFB2,GRASP,ORC4,PDE2A,PLSCR1,PSMA3,PSMA4,YTHDF1,CHD9,SLC30A6,EFR3A,MPEG1,TMEM168,PNPLA7,TPD52L2,CORO1C,TYK2,SAR1A,TMEM178A,JMJD1C
Coexpression	M5806	Genes down-regulated in comparison of untreated macrophages at 4 h versus those treated with LPS (TLR4 agonist) at 4 h.	MSigDB C7: Immunologic Signatures (v6.0)	0.01199	1	0.02744	0.2732	52	200	CABLES2,TMCC3,FZD1,ARHGAP23,C3,CDKN2B,CHD2,GCA,FXR2,CLOCK,CRYBA1,NCOR1,DLX1,DYRK1A,APIP,MECR,TMBIM4,FOXP1,DGAT2,SUB1,DNAJC21,DCP2,INHBA,VTI1A,C16orf72,ANKRD11,MYO9A,NDUFS4,ODC1,ENPP2,USP25,CAMKV,PLEKHA5,PPM1B,PSMA3,PTPRK,LRRC8D,ZNF654,SLC30A6,SLC20A1,ZC3H15,ATG2A,ERBIN,RFTN1,AZI2,CES3,TSG101,IPPK,SLC30A1,UBE2Z,ST7,FXR1
Coexpression	M5079	Genes up-regulated in comparison of memory CD8 T cells treated with IL4 [GeneID=3565] and IL7 [GeneID=3574] versus naive CD8 T cells treated with IL4 [GeneID=3565] and IL7 [GeneID=3574].	MSigDB C7: Immunologic Signatures (v6.0)	0.01199	1	0.02744	0.2732	52	200	ADARB1,OSBPL6,APBA1,CASK,PRDM1,CAMK2A,SYT6,CHRNA5,OVOL2,CNN1,GLIS1,TBC1D5,RIMS3,DHH,HEBP1,HS3ST4,FARP1,LRMDA,CTTNBP2,WARS2,NOD1,NBAS,COQ10A,POMGNT2,HOXB1,INPPL1,KCNC2,MYO6,NEFL,NOTCH3,NPHS1,ENPP3,ABCB1,TTLL6,PRKG1,SLC47A1,S100B,TSPAN31,PLAC8L1,ARHGEF40,SLC52A3,PRRT3,CNTN2,TFAP2A,TFAP2B,SERTAD4,RPRM,ASAH2,SCARA5,PAK6,MYRFL,CPNE4
Coexpression	M8064	Genes up-regulated in plasmacytoid dendritic cells (4 days after knockout): wildtype versus TCF4 [GeneID=6925] knockout.	MSigDB C7: Immunologic Signatures (v6.0)	0.01199	1	0.02744	0.2732	52	200	ABCA1,PLEKHG1,AACS,RNGTT,NRP2,CD74,CISH,CMKLR1,AKAP7,RAPGEF2,CYBB,TANC2,MAFB,PTPRU,HSD17B12,STK40,SPRY2,IFITM3,AIG1,COMMD10,LRRC8C,TTC39C,RAB10,GRINA,NR3C1,DNAJC21,IFNGR2,JUN,MAFG,MMP19,HIPK2,MTHFR,PELO,NFE2L2,ODC1,PLA2G4A,PLSCR1,TRAPPC6A,TTPAL,PPA1,DNAJC3,WBP1L,EGLN3,RAP1GDS1,TMEM248,ARMC1,TFEC,SLC16A1,ZCCHC14,SVIL,AGRN,TRPS1
Coexpression	M8764	Genes up-regulated in monocytes: CD16- versus CD16+.	MSigDB C7: Immunologic Signatures (v6.0)	0.01199	1	0.02744	0.2732	52	200	FAM43B,NDRG2,PIK3R3,ATP6V0A1,CACNA1F,CABP7,DOK2,CCNE1,CD40,CD44,KLF4,METTL7A,COX6A2,CLIC4,MICAL2,CTSZ,SSUH2,TMX2,FASN,WDR83OS,OLFM1,GULP1,FN1,RAB10,PCLO,IGSF3,IRF4,JAK2,RP1L1,MAN1A1,IER5L,NFIL3,OXCT1,PFKP,ARL15,OCSTAMP,PTGS1,PTPRZ1,ZNF703,SLC1A5,SLC16A1,HHAT,SSBP4,MCF2L,MED13L,ANKH,TFAP2C,FLRT2,SGPP2,ELOVL1,AGPAT3,FAM20C
Coexpression	M7652	Genes up-regulated in healthy CD4 [GeneID=920] T cells: germ free versus specific pathogen free.	MSigDB C7: Immunologic Signatures (v6.0)	0.01199	1	0.02744	0.2732	52	200	HEG1,NCOA1,SOCS1,RERE,TNFSF10,NAPA,DYRK4,C1S,SOCS3,KLF4,DDX23,KLF6,CSF2RB,PDE4DIP,CTSZ,TBKBP1,EIF4A3,ARNT2,DNM1,MVP,LEF1,IFI44,VAMP5,GLUL,HCK,HIVEP2,IRF8,IL10RA,CXCL10,IRF4,LIMK2,CIITA,FURIN,PDGFB,PLEK,RARRES3,C11orf80,SAMD4A,SSTR2,STX3,ANKS1A,TNF,TNFAIP2,TNFRSF1A,TOP1,TTN,PITPNB,ZFP36,ZC3HAV1,TRIM25,IFIT5,AIMP2
Coexpression	M325	Genes down-regulated in Sez-2 cells (T cell lymphoma): untreated versus IL2 [GeneID=3558].	MSigDB C7: Immunologic Signatures (v6.0)	0.01199	1	0.02744	0.2732	52	200	TBC1D32,BSN,CACNA1D,VAPA,FADS2,SLC31A1,ZDHHC5,RNF7,GORASP2,CSTF3,RAB11FIP5,RAI14,RNF144B,DBI,DOCK1,POLR1D,ABCC4,SCML2,SNX9,FUT8,GABRP,TMEM8B,MORF4L1,GMDS,ERLIN2,IMPA1,KPNA2,NAT8L,MEIS1,NEO1,C17orf53,PRIM2,RNASEH2B,FAM184A,FRRS1,C4orf19,CAAP1,FNIP1,RELL1,KIFAP3,SOX12,TRIM35,UNC5B,STX3,EEPD1,POLA2,SDF2L1,UMOD,DEPTOR,EME1,MDM1,PHLDB2
Coexpression	M6829	Genes down-regulated in dendritic cells versus monocytes.	MSigDB C7: Immunologic Signatures (v6.0)	0.01199	1	0.02744	0.2732	52	200	ADA,CRYBG1,ALDOA,TPST1,KLF7,CCN5,C3,TMEM50B,SLC25A14,CBLN1,CEBPG,KLF4,CCR6,CLIC4,CR1L,IER2,GORASP2,CYBB,SRXN1,CLEC4E,MARVELD1,KLF2,FKBP1B,TM9SF1,THOC3,MOB1B,GALNT1,PRELID1,PDIA5,HCK,USP18,HP,TANC1,INHBA,CXCL10,INPP4A,KCNJ3,NCK1,NEFM,SNX10,PMP22,PPP2R5D,RAP1GAP,RHO,GIMAP4,TBP,TNF,SUZ12,TNFRSF1B,AGRN,SEC14L2,SLC7A11
Coexpression	M9643	Genes up-regulated in CD4 [GeneID=920] T helper cells (10h): Th0 versus TGFB1 and IL6 [GeneID=7040;3569].	MSigDB C7: Immunologic Signatures (v6.0)	0.01199	1	0.02744	0.2732	52	200	ACTC1,STX7,ARG2,CADPS,CCND1,TAX1BP1,MBD2,CD38,CD53,WDFY2,MCOLN2,CXCL14,IER2,DDIT3,DECR1,DHH,DUSP1,BCAP31,EWSR1,FGF7,SEMA6B,SEMA4F,PHF7,SLC12A7,DKK2,HBS1L,FAM114A2,GJA1,HSD17B10,DUSP12,RBPJ,MARCKS,TSPAN33,NTF3,SLC22A18,PFDN1,PFKFB3,PIM3,PTH,PTPRG,RBMS2,TBL1XR1,FRRS1,SLC16A1,SLC20A1,SNX2,MYT1L,KMT2E,SYP,ATP11A,STX12,VIPR1
Coexpression	M6183	Genes up-regulated in C57BL6 CD4 CD8 double positive thymocyte transgenic for the BDC2.5 TCR incubated with no peptide 0h versus NOD CD4 CD8 double positive thymocyte transgenic for the BDC2.5 TCR incubated with no peptide 0h.	MSigDB C7: Immunologic Signatures (v6.0)	0.01199	1	0.02744	0.2732	52	200	PIAS1,CAPN2,DOK2,RUNX3,CCND2,CCNE1,CCNE2,EXO1,OVOL2,KIF23,G0S2,TRAF4,CSE1L,FAM131B,TSPAN17,FAM129A,MEGF9,ERN1,FAM160A2,ARAP2,AGAP2,ELOF1,AHDC1,FGL2,DCLK2,CA5B,ITGB3,KPNA2,LFNG,ANKRD11,PPP1R12A,NFIC,IGSF11,PA2G4,PCNT,PSMA1,RALA,KDM8,G2E3,PLXND1,SLC52A3,SPPL3,TFAP2C,TMPO,TNFRSF1B,STX12,UBE2G2,ELOVL1,NABP1,LRP8,DIAPH3,JPH3
Coexpression	M7267	Genes down-regulated in double positive thymocytes: wildtype versus TCF3 [GeneID=6929] knockout.	MSigDB C7: Immunologic Signatures (v6.0)	0.01199	1	0.02744	0.2732	52	200	PPP4R4,TMEFF1,ASIP,RAB40C,CALCR,LDB2,CTDP1,TRIP4,CCR6,CMKLR1,COL8A1,SPTLC2,CSNK2A2,HS3ST3B1,EDIL3,ABHD5,ELAVL2,EN2,GARNL3,FAM49B,SND1,HBS1L,VAMP5,STK39,GRM4,GTF3C2,DCP2,KCNJ4,LNPEP,MYH1,PEX6,PEX14,PLN,LRRC2,PTPRG,RGL2,RAB5A,RAP1GDS1,RASA1,KHDRBS2,SMC6,GIMAP4,PDZD7,SOCS7,SCN5A,KIF16B,NLGN1,SOS1,CUL9,TPD52,TULP2,CAMK1D
Coexpression	M5706	Genes up-regulated in comparsion of sfActCD4 versus WTActCD4 (see Fig. 1 in the paper for details).	MSigDB C7: Immunologic Signatures (v6.0)	0.01199	1	0.02744	0.2732	52	200	SYT13,EPB41L5,ATP6AP1,CASR,DOK2,RUNX2,RUNX3,MSC,CEBPB,NUMBL,ADAMTS3,TIPARP,CLIP3,DEF6,N4BP1,TBC1D5,HEBP1,HS3ST1,FAM198B,FOXD2,SEMA4F,TM9SF1,IFI44,HHIPL1,ASB2,GCG,B4GALNT4,PKHD1L1,GSTT1,GZMA,HOXA1,TNC,IGFBP6,KRT18,LOXL2,MAF,MYLK4,MYO5B,MYO9B,MYO10,ENPP3,GDAP1,PTPRN2,KHDRBS2,DOCK5,SV2C,FRMD4B,STX3,TGFB2,SEC14L2,SGPP2,ADAMTSL3
Coexpression	M3798	Genes up-regulated in comparison of dendritic cells (DC) stimulated with LPS (TLR4 agonist) at 1 h versus DC cells stimulated with poly(I:C) (TLR3 agonist) at 1 h.	MSigDB C7: Immunologic Signatures (v6.0)	0.01199	1	0.02744	0.2732	52	200	SYN3,ACYP2,AKR7A2,RND3,TNFSF10,CDK5R1,CAMK2A,SELENOK,FADS2,SLC4A7,KLF6,TIPARP,RNF7,WSB1,MAML1,LYPD1,RGS17,KLF2,FLNB,TACC2,NR5A2,DUSP14,PARD3B,FRMD5,HNF4G,CCN1,IL2RB,IRF4,MST1R,NPPC,PCBP3,ORC1,PLSCR1,PPIC,PIM3,PRIM2,PTGER4,QARS,TMEM33,TFEC,ACSS2,AZI2,TNFAIP2,CDC42EP4,VDAC3,VRK1,ZFP36,CELF4,GALM,SH3GLB2,ST7,SMIM30
Coexpression	M9204	Genes down-regulated in CD8 T cells: na෥ versus day 8 after LCMV infection.	MSigDB C7: Immunologic Signatures (v6.0)	0.01199	1	0.02744	0.2732	52	200	ACYP2,OSBPL5,AHR,TSHZ3,FASLG,ARL4D,TNFSF11,ASNS,PLEKHA3,LIN7A,SOCS3,IL27RA,RNF32,SLC4A7,PTPN22,KLHL21,KBTBD11,FARP1,SPRY2,F2RL2,FHL2,GABRR2,USP20,YDJC,B4GALNT4,GPN1,AGFG1,TTYH2,EPSTI1,MAP3K5,C3orf67,MACROD1,NFIC,NT5E,FURIN,PDE2A,ABCB1,PLD1,PLSCR1,MXRA8,PRF1,PRKAR2A,RNF43,S100A10,SH3GL3,SNX2,DTX4,BTBD11,ARAP3,TNFRSF1B,VCL,AK7
Coexpression	M5630	Genes up-regulated in comparison of control thymocytes versus thymocytes treated with dexamethasone [PubChem=5743].	MSigDB C7: Immunologic Signatures (v6.0)	0.01199	1	0.02744	0.2732	52	200	ADCY6,OSBPL5,ALCAM,SEMA7A,CBX4,SOCS1,IRS2,CD74,NTN1,IL27RA,COL12A1,CLIC4,CRY1,CS,DBP,SEPSECS,STX2,NR2F6,ERBB3,TNIP1,CAMSAP1,VTA1,HDAC7,GALNT2,GDI1,GRB7,DUSP12,LCP1,LTBR,SMAD4,TMEM230,NDUFB10,PAFAH1B2,PIM3,MAP2K6,RGL2,RPL22,ZFPM1,SIAH1,ST3GAL4,SLC4A2,TRAK1,SLC20A1,SOX4,FNBP1,RCC2,MPRIP,TBC1D1,SOX17,TNFRSF1B,VAV2,KIAA1191
Coexpression	M6986	Genes up-regulated in na෥ untreated macrophages versus tolerant macrophages stimulated by LPS.	MSigDB C7: Immunologic Signatures (v6.0)	0.01199	1	0.02744	0.2732	52	200	ALDOC,PAQR7,SUPT3H,PHF12,APP,ARHGAP6,BGN,CD9,PDLIM7,FADS2,COL16A1,KLF6,IER2,RNF144B,VILL,DIO2,DLG3,TSSC4,WDR17,FOSB,KHDRBS3,TRAPPC3,FAM114A2,TUBA8,GJA1,PCLO,NAPRT,HIST1H1E,DUSP12,HNMT,JUN,KRT18,ARHGAP12,MC5R,GPSM2,PRKG1,ENDOV,DEF8,CDCA8,DENND2D,RYK,SH3GL1,HSD3B7,SLC18A2,ACSS2,EPB41L3,CUX2,INF2,VLDLR,ZFPL1,NCLN,PHLDB2
Coexpression	M4119	Genes up-regulated in comparison of dendritic cells (DC) stimulated with CpG DNA (TLR9 agonist) at 0.5 h versus those stimulated with CpG DNA (TLR9 agonist) at 12 h.	MSigDB C7: Immunologic Signatures (v6.0)	0.01199	1	0.02744	0.2732	52	200	CBFA2T3,UNC119,SMC3,CISH,CRIP1,CS,EEF1B2,EEF1G,SIDT2,EFNB1,EPHX1,SPEG,FAM198B,NUFIP1,BASP1,ATRAID,FN1,SLC12A7,GSN,GYG1,HMBS,MGLL,SYNPO,HSD17B4,C1QTNF12,JARID2,LBR,LETM1,MEIS1,NDUFB10,PELO,STT3B,OXCT1,PLCG2,PTPRS,SMC6,MRPL23,RPL37A,RPS14,RPS19,SATB1,RELL1,CCT5,SOX4,SRF,SRPK2,STX3,TSPAN4,PNPLA7,TPD52,DEPTOR,AIMP2
Coexpression	M5131	Genes up-regulated in comparison of ex vivo CD8 dendritic cells versus cultured CD8 DCs.	MSigDB C7: Immunologic Signatures (v6.0)	0.01199	1	0.02744	0.2732	52	200	TXNDC16,DHX16,B3GALT4,GBF1,FADD,ZFP36L2,TMED4,UNC119,KLF4,NEK7,IER2,GLCE,SLK,DACH1,MARVELD1,NR2F6,RAMP1,FAM91A1,RPS6KC1,ATRAID,FAM3C,FLT1,NLK,GALNT1,UNC119B,RER1,GUSB,HDAC2,HELLS,HOXA3,DUSP19,ITPR1,TMEM230,ORMDL2,PBX3,PDE7A,ABCB1,POLR2G,PRKCB,MAP2K6,HMBOX1,DOCK5,RASA3,SLC8A1,SSBP4,SOS1,FCHO1,KLHL7,TCF19,SGPP1,TMEM159,STAM
Coexpression	M6997	Genes down-regulated in allogeneic T cells after stimulation with dendritic cells from: liver versus spleen.	MSigDB C7: Immunologic Signatures (v6.0)	0.01199	1	0.02744	0.2732	52	200	FBRSL1,FANCM,ATP6V1B2,RNF19A,DGKQ,DBI,TIAM2,DIAPH2,ARHGAP25,DCTN4,NCALD,FBLN2,MED10,SCML4,TMEM189,KIF1C,TTC39C,GNMT,GOLGA4,AGBL4,ZBTB48,HSPB1,INHBA,LIMK2,PRXL2B,TMOD4,PPP2R5E,DNAJC3,BNC2,RBBP7,RFNG,DZANK1,PDZD3,RPL13,GGNBP2,KCNIP3,OTUD5,ZNF652,WDR26,NCBP2,TNIK,SELENOS,SUV39H1,SIK2,RPRD2,MCF2L,BICD2,UBR2,SERTAD4,HEY2,TNFAIP1,FXR1
Coexpression	M3680	Genes down-regulated in comparison of control dendritic cells (DC) at 0 h versus those stimulated with LPS (TLR4 agonist) at 0.5 h.	MSigDB C7: Immunologic Signatures (v6.0)	0.01199	1	0.02744	0.2732	52	200	OSBPL6,PPM1D,VASN,RDH16,MARK4,TNFRSF14,TMEM50B,RCC1,TJP2,MGAT4C,OSR2,RIN1,NSMF,SPRY2,WDR83OS,MXD4,SCML4,SRRT,MYOZ2,UNC119B,MID2,PLPBP,VTI1A,LTC4S,LRP1B,MMP17,TSPAN33,MTAP,MYO6,NDUFB2,NFATC1,NPPC,NDUFB11,SYTL2,PTPRG,PTPRM,RAG1,RGS4,TRMT1,SIAH1,SLC4A1,SRPK1,SATB2,SYNE1,TECTB,TFAP2B,TPI1,TRPS1,TTN,ASAH2,ZFP36,SMAGP
Coexpression	M8721	Genes down-regulated in bone marrow-derived macrophages: heterozygous versus homozygous knockout of MLL4 [GeneID=9757].	MSigDB C7: Immunologic Signatures (v6.0)	0.01199	1	0.02744	0.2732	52	200	ADA,ZNF319,CDC42BPA,RAB40C,SOCS1,ASAP2,SOCS3,PAPSS2,MAP4K4,KLF6,CPM,PNPLA8,HDAC9,CYP3A5,C18orf21,EHF,FLT1,SLC16A10,STK26,RND1,CXCL2,AGBL4,SLCO4A1,AMIGO2,DLL1,LIMK2,LMO2,LDLRAD3,MAP3K5,SAP30BP,OPHN1,ENPP2,GNG2,PFKFB3,PLD1,POU2F2,PTEN,PTGS2,GTDC1,THAP1,ATF7IP,RAB21,SOS1,KANK1,MED13L,POFUT1,TNFAIP6,TNFRSF1B,TP53BP2,FAM49A,C1orf21,CEMIP
Coexpression	M9482	Genes down-regulated in CD8 T cells at day 30: memory cells after acute infection with LCMV-Armstrong versus exhausted cells during chronic infection with LCMV-Clone 13.	MSigDB C7: Immunologic Signatures (v6.0)	0.01199	1	0.02744	0.2732	52	200	SNX21,ADD1,ALDOC,ABCB11,DPY19L3,CRADD,BPGM,CALU,CAPN2,CD81,CRIP1,REXO2,DGKA,SEPSECS,MEGF8,TM2D1,MTOR,TMBIM4,RAI1,GALNT2,HNRNPLL,GRIN2A,GSTT1,HADHB,SYNRG,SPCS3,CFI,IGF1R,IL10RB,INS,IRF4,SMAD4,SMAD5,MGAT1,OAT,PEX2,RAP1A,TMEM150A,CCDC88A,TXLNG,STAT5B,NDFIP1,TRAM1,ARFIP2,UBE2A,VCL,TNS3,RTN4RL1,ITFG1,TMEM182,WDR27,SBF2
Coexpression	M7345	Genes down-regulated in HMC-1 (mast leukemia) cells incubated with the peptide ALL1 versus those then stimulated by T cell membranes.	MSigDB C7: Immunologic Signatures (v6.0)	0.01199	1	0.02744	0.2732	52	200	NWD2,PCDH10,ATP1B3,BICD1,SP8,CHRNA6,CD9,CISH,SUN2,CPB2,LRRC3B,CSTF1,LHFPL5,DACH1,ELAVL4,STK40,LEF1,FGF12,SGIP1,GABRP,GALNT2,KCNMB4,PKHD1L1,FAM107A,ELOVL5,HNF4G,CFI,BORCS5,KCNC3,KCNS2,MORN4,MYO1D,PAM,TRPM5,TMPRSS15,PTPRN2,SLC25A48,SH3TC2,DZANK1,PPP1R36,KCNIP1,PLXNA3,SLC19A1,PNPLA3,PRDM16,SNRPD3,ICAM5,TRIO,TMEM163,RHBG,NETO1,CBLN2
Coexpression	M8313	Genes down-regulated in activated T cells: CD4 [GeneID=920] versus NKT.	MSigDB C7: Immunologic Signatures (v6.0)	0.01199	1	0.02744	0.2732	52	200	ADA,PPM1H,ADD3,HEG1,AES,IKBKG,NCOA1,EIF3A,B3GALT4,ENTPD6,CHD3,PLK3,RBM39,CTBP1,DGKA,DDIT3,TLK1,SGSM2,PAN2,HDAC5,DNAJB6,TNK2,TAOK3,ZBTB18,UBE2J1,SIK1,MID2,OGFR,RNF139,ZNF428,JAK1,BCL11A,TRIB2,NUMA1,PDE4B,PDE4D,SNRK,RARRES3,RGS1,RPL37A,RPL38,RPS29,SATB1,RNF44,SLC2A3,DENND5A,JADE2,ARHGEF18,TPM2,UBA7,TUBA1A,COL21A1
Coexpression	M5225	Genes down-regulated in comparison of dendritic cells (DC) exposed to 50 worms/well B. malayi versus those exposed to 5 worms/well B. malayi.	MSigDB C7: Immunologic Signatures (v6.0)	0.01199	1	0.02744	0.2732	52	200	ALK,APOD,KLF7,STC2,CDK13,ASS1,NRP1,BMP2,CAMK2G,CDH6,COL2A1,COL6A3,FEZ1,CYP3A5,MAGI2,DSCAM,SNX29,AASS,ETF1,MICU1,FAH,FGL1,HOXB13,GAB1,GABRG3,GNRH2,CTRC,HSF2,ID4,KCNJ3,LSAMP,MMP15,NTRK2,PBX2,PCBP2,PDE1A,POU4F2,PRKAR2A,PSMB7,SEMA3F,SH3GL1,PLCH1,HECW1,HIC2,FAF2,SULF1,SYT1,ADGRL2,PHF24,VDAC3,OVOL3,WIPF2
Coexpression	M4705	Genes down-regulated in comparison of unstimulated dendritic cells (DC) at 0 h versus DCs stimulated with LPS (TLR4 agonist) and R848 for 8 h.	MSigDB C7: Immunologic Signatures (v6.0)	0.01199	1	0.02744	0.2732	52	200	ADRA1B,NCK2,DPP10,UNC5C,HES4,STX11,CAPN2,SOCS3,JAM2,SELENOK,MAP4K4,TRIM69,PDE4DIP,RAPGEF2,EHF,DUSP1,NT5C3A,TNIP1,EXT1,EZH2,RPS6KC1,ARAP2,RAB3IP,USP18,HIVEP1,IRF8,CXCL10,INSIG1,KCNJ2,AMIGO2,SPRED2,CD200,MYO10,WNT4,SERPINA1,PARP14,IDO2,SYNE3,PTGER4,HERC6,RGS1,GPR157,COBLL1,MAPKBP1,RAB21,SOS1,RFTN1,RYBP,TNFAIP2,CSRNP1,UBE2Z,PELI1
Coexpression	M4753	Genes down-regulated in comparison of LSK versus NK cells.	MSigDB C7: Immunologic Signatures (v6.0)	0.01199	1	0.02744	0.2732	52	200	FZD7,KIDINS220,CRYBG1,MRTFA,STIM2,MBD2,DLGAP2,CEBPB,SUN2,CRIP1,AKAP12,TRIM69,CCDC9,MBNL2,CYB5R4,LEF1,FOXP1,STARD3,HTRA2,RER1,IDS,RINL,JAK2,MKLN1,PRXL2B,C16orf72,CCDC88B,SNTG2,PDE3B,PDE7A,PLCD1,PLOD1,PPIB,DNAJC3,PTGER2,PTPN12,UCKL1,LRRC8D,DZANK1,DNAJC17,RELL1,DLGAP4,ZHX2,CPEB4,RBKS,STARD5,TNFRSF1A,CD2AP,ERO1B,EML6,CEMIP,CITED4
Coexpression	M3857	Genes up-regulated in comparison of dendritic cells (DC) stimulated with Pam3Csk4 (TLR1/2 agonist) at 2 h versus DC cells stimulated with CpG DNA (TLR9 agonist) at 2 h.	MSigDB C7: Immunologic Signatures (v6.0)	0.01199	1	0.02744	0.2732	52	200	CAPRIN2,OMA1,OPN1SW,NUDT16,IL17RE,CD44,COL12A1,CRYZ,RGS6,GLIS1,FAM131B,GRIN3B,CALN1,ARL4A,EN1,APBB3,EFEMP1,GRIK3,MMAA,LINGO1,ZNF277,ZBTB48,HTR7,KCND2,MAP1B,TPCN1,TRIB2,GIMAP7,NF2,OCA2,SNTG2,WNT4,POU3F3,DNAJC3,SLC38A4,LRRK1,PLXNA3,ABHD18,CEP290,SLC1A2,ZBTB1,ZFP64,SMARCC1,SNRPB,SRCIN1,ICAM5,KCTD2,CDC42EP4,CORO1C,TTN,EBF3,IFT88
Coexpression	M5120	Genes down-regulated in comparison of CD4 [GeneID=920] dendritic cells (DC) versus CD8 DCs.	MSigDB C7: Immunologic Signatures (v6.0)	0.01199	1	0.02744	0.2732	52	200	ALDOC,B3GALT1,BCHE,AP1M1,CD81,HOMER3,CRIP1,MACROD2,CYC1,FBXW2,USP3,NPNT,GJC1,SEZ6,RAMP1,ERF,EXT2,DTL,PABPC1,SRRT,LSR,PDIA5,GNAZ,IL2RB,KCNS1,KITLG,SSU72,NFE2L1,FBXO15,ODC1,PLXNA1,NDUFB11,PPIB,PRKCSH,DNAJC3,RALA,RENBP,LPCAT1,DLGAP4,SLC5A1,SLC6A6,KIFAP3,FNBP1,MPRIP,MPEG1,TNNT3,TPI1,CADM1,UMOD,NABP1,ITM2C,RTN4
Coexpression	M7486	Genes up-regulated in periperal blood monocytes (PBMC): tolerant kidney transplants versus healthy controls.	MSigDB C7: Immunologic Signatures (v6.0)	0.01199	1	0.02744	0.2732	52	200	ACP1,TXNDC16,TPST1,BCAT1,BUB1B,MBD2,CD38,EXO1,RRAGD,CYTIP,CSK,EIF4A3,DPP4,HIVEP3,MEGF9,TMEM132E,SNX25,RXFP1,ETS1,EZH2,NDC80,MTOR,FRG1,RAB3IP,GFRA2,GPAT3,DNAJC21,SBK1,KRAS,MAP3K5,RAB8A,MKI67,MYBPC2,GPSM2,HMGCLL1,EXOSC9,TTPAL,PREP,RPL3L,PPM1E,MAGI3,SLC16A1,TMCC1,ENDOD1,TCF19,NCAPH,TMEM121,TMEM131,VAV2,CERK,IFT22,ELFN1
Coexpression	M3203	Genes up-regulated in comparison of pre-germinal center B cells versus dark zone germinal center B cells.	MSigDB C7: Immunologic Signatures (v6.0)	0.01199	1	0.02744	0.2732	52	200	ALDOC,RHOC,TNFRSF14,CCND2,CD44,SLC16A7,CACNA2D2,CCR6,IER2,CRYBA1,CSF1R,SOGA1,MAFB,CXorf40A,BCAP31,KLF2,IFITM3,GPNMB,NCOA2,FOXO3,FLT1,FOLR1,IFI44,GLG1,CXCL2,HCK,HTR4,IGFBP2,TNPO1,LGALS9,LTBP3,LYZ,CD200,PDE8A,ENPP2,TRHDE,DDIT4,MED1,MAPK3,PRKX,PTPRK,IQSEC3,SFSWAP,CNKSR2,EEF1AKMT2,SPARC,PLXND1,OPN3,SDF2L1,FNDC3B,ZFP36,PLA2G7
Coexpression	M3792	Genes down-regulated in comparison of control dendritic cells (DC) at 12 h versus those stimulated with Gardiquimod (TLR7 agonist) at 12 h.	MSigDB C7: Immunologic Signatures (v6.0)	0.01199	1	0.02744	0.2732	52	200	MIB1,AHR,PKP4,ASNS,PLEKHA3,BCKDHB,MAP3K6,LHX2,SLC9A3R1,COL5A1,COL9A1,SPTLC2,TIPARP,GLIS1,SRXN1,DAB1,DSCAM,HSD17B12,STK40,ZBTB7A,BASP1,NR5A2,GABRG2,DGAT2,HTRA2,ADAMTS5,HK2,HOXA9,NAA35,HOXB9,HELZ2,MITF,PA2G4,USP25,PFKP,ABCB4,IRX3,PARP14,PPP1CB,PSMA4,RAD23A,MRAS,ANKRD26,NLGN1,SLC2A1,SLC6A12,ELL2,CACNA2D3,CTTNBP2NL,ADHFE1,WBP2,VCL
Coexpression	M5421	Genes down-regulated in comparison of eosinophils versus NK cells.	MSigDB C7: Immunologic Signatures (v6.0)	0.01199	1	0.02744	0.2732	52	200	ITGA10,UNC5C,RERE,DYRK4,SUCLG2,KSR1,SEMA5A,LDB2,DNAJA3,IL27RA,MINPP1,BABAM2,CSNK2A2,PLCH2,NOS1AP,MTSS1,PSMD6,DPYD,HMG20A,PEMT,FOXD1,SLC12A7,FBXO40,RPP40,RNF139,HOXB8,HSD17B3,IL10RA,EIF3E,JAK1,LTBP3,CD99,MSX1,NCAM1,PCBP3,PRKX,TRIT1,SEMA4C,LRRC8D,RNF220,WDR37,KIFAP3,SMARCC1,SNRPD3,CACNA2D3,ENDOD1,JADE2,KCNH4,TPMT,C6orf106,LMAN2L,ANO2
Coexpression	M9294	Genes up-regulated in Lung dendritic cell from Ad5 T424A hexon infection wildtype mice versus Lung dendritic cell from Ad5 T424A hexon inf IL-1R mice.	MSigDB C7: Immunologic Signatures (v6.0)	0.01199	1	0.02744	0.2732	52	200	ALCAM,KIAA1522,CBX4,MTFMT,RNGTT,DDR1,CREBZF,ABCC2,EEF1E1,SAMHD1,KBTBD2,CBLN4,ZEB2,HS3ST3B1,DPH1,DPYS,ELF4,TSHZ1,SNX9,SPATA5,B4GALT1,GNAI2,GPAT3,BAZ1A,TMEM128,CELF5,RBPJ,DIPK1A,LFNG,PRICKLE3,MATN2,MKI67,PPP1R12A,STT3B,PLP2,CCHCR1,MDFIC,PRKAR2A,SYTL2,MDGA2,ZNF654,CHD7,RAP1GAP2,TMBIM1,STRN,GSE1,THBS2,LRRC8A,TUFT1,SDF2L1,NABP1,PAK6
Coexpression	M6966	Genes down-regulated in monocyte-derived dendritic cells: control versus TNF [GeneID=7124] inhibitor etanercept.	MSigDB C7: Immunologic Signatures (v6.0)	0.01199	1	0.02744	0.2732	52	200	C8orf59,ADA,COLQ,CENPP,ARID1B,LGR5,FAM72A,CCNE2,KIF23,RNF7,NUAK1,SACS,HIVEP3,OXNAD1,FGF14,ARAP2,HYOU1,CTCF,RPP40,CPLX2,CBX1,FCRLA,CIT,GTF2F2,HADHB,SBK1,AGFG1,ZNF428,KRAS,SLC43A3,MTAP,SAP30BP,MYL4,PAX5,TTPAL,PPP2R5E,PREP,RNASEH2B,CEP55,STRBP,CEP128,SLC1A7,TMEM26,SNRPD1,ENDOD1,PLXND1,GPATCH8,UBE2L3,TXNRD3,EME1,APOLD1,SLC7A5
Coexpression	M7361	Genes down-regulated in the activated CD4 [GeneID=920] T cells (48h): control versus IL-12.	MSigDB C7: Immunologic Signatures (v6.0)	0.01199	1	0.02744	0.2732	52	200	ABL2,ACTG2,ELFN2,ADCY5,KIDINS220,CRYBG1,IGSF9,SUPT3H,PPM1D,TNRC6C,MCU,PTTG1IP,CCNE1,CHST11,FEZ2,ATRNL1,EHF,DIAPH2,VPS13B,EPHA5,ENOX2,FOXD2,FN1,GNA11,CCR10,MMAA,ITGB3,L1CAM,LMO2,MEF2C,NR3C2,MVK,CCDC88B,NEO1,NFIC,OXCT1,PENK,PIK3CD,PLEKHA5,DNAJC3,HTRA1,TTC12,RIPOR1,DLGAP4,SLC5A1,ATF7IP,CXXC4,SLC37A2,DAAM2,TNFRSF1A,VAV2,ST8SIA2
Coexpression	M7092	Genes up-regulated in resting CD4 [GeneID=920] T cells: atopy versus healthy.	MSigDB C7: Immunologic Signatures (v6.0)	0.01199	1	0.02744	0.2732	52	200	ACVR2A,SUPT3H,PIP4P1,CD53,VAPA,BABAM2,TRAF4,MAPK14,FAM129A,DUSP1,PHC2,DCTN4,SLC4A11,CNKSR1,COG5,FKBP1B,FOXP1,GALC,GFRA1,SPRYD3,PARK7,NR4A1,NDST1,ZFAND3,ITGA3,VWA5A,MECP2,RAB8A,CD99,PRXL2B,C16orf72,NRF1,PRKAB1,PTK6,LRRC8D,RORC,GGNBP2,UBTD1,COPZ1,CPEB4,TCF25,RAB21,CLASP2,UFL1,TESK1,COL18A1,THRB,KCTD2,TNFRSF1B,TPD52,VASP,CSRNP2
Coexpression	M6896	Genes down-regulated in macrophages with IL10 [GeneID=3586] knockout in response to 10 min treatment by: LPS versus LPS and IL10 [GeneID=3586].	MSigDB C7: Immunologic Signatures (v6.0)	0.01199	1	0.02744	0.2732	52	200	DHX16,CDC23,CAMK2G,MTMR4,CEBPG,CREBZF,MTO1,COMT,CSNK1A1,CTSZ,E2F6,STX2,APBB3,RTN3,PRKAG2,TM9SF1,NLK,GLRB,RER1,MMAA,PLPBP,HDAC1,FASTKD5,TLX1,CIITA,TMEM230,SSU72,BRD7,PBX2,CDK16,PLCB3,POLR2G,GON4L,UCKL1,C2orf42,QARS,RBBP7,NCF1,DENND2D,RREB1,SEC14L1,SKI,SLC4A2,NCBP2,ATF7IP,STAT5B,TNF,AGRN,TYK2,YY1,ZBTB14,REXO5
Coexpression	M8081	Genes down-regulated in myeloid-derived suppressor cells with HDC [GeneID=3067] knockout: bone marrow versus colon tumor.	MSigDB C7: Immunologic Signatures (v6.0)	0.01199	1	0.02744	0.2732	52	200	ADARB1,TBC1D14,NCK2,PKP4,GAS7,MTFMT,OMA1,CBFA2T3,CCND2,CD2,HS6ST1,COMT,PAQR4,IER2,TRAF4,MAPK14,IP6K1,CXCL13,MXD4,PMVK,IQGAP2,ACSS1,PARD6G,APOBEC2,GLUL,RAPGEF1,PARD3B,CXCL2,HMBS,ARL16,APLF,MGMT,NFIX,PLEKHA7,GPR132,PMP22,SH3KBP1,SAP30L,PI4K2B,RELL1,COBLL1,MAP7D1,PLEKHO2,ENDOD1,ZSWIM8,SPTBN1,STRN,EHBP1,ANKH,TPD52L2,RTN4RL1,SLC25A30
Coexpression	M9848	Genes down-regulated in CD40L and IL-2 IL-4 IL-5 stimulated at day 1 B cell IRF4high versus CD40L and IL-2 IL-4 IL-5 stimulated at day 1 B cell wildtype.	MSigDB C7: Immunologic Signatures (v6.0)	0.01199	1	0.02744	0.2732	52	200	LRFN2,ALCAM,PCDH10,KLF7,SPHK1,C3,CASR,IL17RE,CD38,NRN1L,CLIC4,CRY2,N4BP1,FBXL3,DHX15,AK5,MARVELD3,CACNG7,FLT3,GALR1,GLS,EML4,AGBL4,FILIP1L,DNAJC21,AGFG1,SLC22A16,CXCR2,TXLNB,PCDH9,DGKH,SENP1,PMM2,PPM1B,PSMB7,SEMA4C,PTPN9,RALB,RNF31,SPRED1,SEMA3F,SFTPD,FRMPD1,SLC30A6,SLC8A2,SMARCE1,DAAM1,ZC3H15,TFAP2B,VDAC3,FAM49A,FIP1L1
Coexpression	M3046	Genes up-regulated in comparison of CD4 [GeneID=920] T cells from mice challenged with LCMV versus those challenged with Listeria-gp61.	MSigDB C7: Immunologic Signatures (v6.0)	0.01199	1	0.02744	0.2732	52	200	BTBD9,CNOT6,STK24,CCNT2,SAMHD1,CREB1,FEZ2,RAPGEF2,NUP58,EPM2AIP1,ARHGAP25,COL4A3BP,SIDT2,CYB5R4,SLC43A2,LRRC8C,CAMKK2,CELF1,ACSS1,CARD6,GRINA,ARHGEF39,CA5B,SYNRG,STK38,DIPK1A,INPPL1,TMEM81,C2orf68,ZFYVE1,MSN,NRF1,PAFAH1B1,ABCB1,PARP14,RORA,PEAK1,GIMAP4,FAM204A,HHAT,EPC1,FAF2,ATP11B,ANKH,PHF3,PNPLA7,MICAL1,NABP1,TRIM25,ZNF318,KIAA1191,SFXN3
Coexpression	M6570	Genes down-regulated in monocyte-derived dendritic cells: AM580 [PubChem=2126] versus rosiglitazone and AM580 [PubChem=77999;2126].	MSigDB C7: Immunologic Signatures (v6.0)	0.01199	1	0.02744	0.2732	52	200	ADCY6,ADD1,PDLIM4,ASS1,ATP1B3,CISH,CPM,PRDX6,CRY1,FAM53B,MTSS1,PITPNC1,USP3,AKT3,ARMC10,KLF2,NOD1,IFITM3,SPON1,FOSL2,TACC2,RAPGEF6,GGT1,STK38,SLC29A2,SBK1,DIPK1A,IRF4,ITGB3,L1CAM,LFNG,LRP4,MATN2,NHSL2,GRASP,PDE8A,SYTL2,NCF1,GALNT10,PQLC1,RASA3,OTUD5,ZNF652,SLC17A9,KIF1B,RAP1GAP2,STX1A,RHOBTB2,DENND5A,ARHGEF18,LRRC8A,DUSP22
Coexpression	M9954	Genes down-regulated in tumor-infiltrating CD8 T cells: BTLA+ [GeneID=151888] versus BTLA- [GeneID=151888].	MSigDB C7: Immunologic Signatures (v6.0)	0.01199	1	0.02744	0.2732	52	200	ADA,ALCAM,ALDH9A1,STX7,DHX16,ENC1,SOCS1,SLC5A6,UNC119,CD83,OVOL2,TRAF4,CS,KLHDC3,GLCE,DELE1,ZNF518A,DPYD,SPRY1,EXT2,ACSL4,DLC1,ANAPC5,FLT1,PABPC1,EHD1,LSM6,HADHA,HOXB1,JAK1,LMO2,MAP3K5,MTRR,NSF,PLOD1,POLR2J,PTPRJ,RAP1GAP,ZC3H14,RYK,ST6GAL1,SLC4A2,RAB3GAP1,FNBP1,SRPK1,SNX19,RFTN1,TCF7L2,TNFAIP6,UBE2D1,MDM1,FAM49A
Coexpression	M326	Genes up-regulated in Sez-2 cells (T cell lymphoma): untreated versus IL5 [GeneID=3567].	MSigDB C7: Immunologic Signatures (v6.0)	0.01199	1	0.02744	0.2732	52	200	CNST,C8orf59,ADD3,ADSL,ATP6V1B2,TAX1BP1,MTMR3,FOXN3,CKB,RNF19A,NEK7,FEZ2,SDC3,DCC,FBXL3,DLG1,DLG3,DPP4,FAAH,NPM3,ACSL3,ATRAID,FGF3,HTATIP2,TMBIM4,ADGRA1,CIB3,GATA3,GRB10,NUDT6,MIIP,CLEC4G,JAK1,MNAT1,WDR91,NFE2L2,OAT,PCBP2,PDYN,PIK3CD,PRKCA,TMPRSS15,DCUN1D2,SATB1,ATF7IP,EPC1,RAB5IF,ZEB1,CTNNBL1,UTRN,SAR1A,BARHL2
Coexpression	M6440	Genes up-regulated in CD8A [GeneID=925] T cells versus B1 B lymphocytes.	MSigDB C7: Immunologic Signatures (v6.0)	0.01199	1	0.02744	0.2732	52	200	NRIP1,TMCC3,BMF,RND3,MTMR9,FAM43A,PRDM1,TMED4,CCND2,HS6ST1,FEZ2,CTSS,SLC36A1,RIMS3,DAPK1,KBTBD11,TMEM65,MVP,LHFPL6,SLC43A2,EMILIN2,FAM91A1,FKBP1B,ARAP2,ASB2,FYN,GAB1,TMEM87B,DIRC2,ELOVL5,JAK2,LPP,TMEM86A,EFHD2,CTSA,PTPN1,SMC6,RGS1,LSG1,TRIM46,MRAS,SLC2A1,EPB41L3,TMEM106A,EHBP1,CORO1C,DNAH2,SLC25A30,FAM49A,ITM2C,SPRYD7,SMAGP
Coexpression	M8216	Genes up-regulated in germinal center B lymphocytes: control versus over-expressing Epstein-Barr virus protein LMP1.	MSigDB C7: Immunologic Signatures (v6.0)	0.01199	1	0.02744	0.2732	52	200	AP1G1,CRYBG1,ALPL,TPST1,SEMA7A,CCND1,TMEM50B,CD9,CDKN2B,SULT4A1,CREB1,CSTF3,ASAP1,APIP,SEPSECS,UBAC2,STX2,OLFM1,FGFR3,FKBP1B,RPP30,LSR,SUB1,PDIA5,GPD2,FCRLA,GRIN2C,ZNF277,USP18,HSPA8,IRF8,IRF4,TSPAN33,PBX1,SEMA5B,PLEKHA5,IL4I1,GPR132,PRIM2,PTGS2,RAD51D,RBBP7,BMP2K,DDX27,DNAJC5,SPR,SWI5,TNF,NUP62,ERO1B,WNT11,ZIC1
Coexpression	M3378	Genes up-regulated in comparison of Th1 cells versus induced regulatory T cell (Treg).	MSigDB C7: Immunologic Signatures (v6.0)	0.01199	1	0.02744	0.2732	52	200	ACVR2A,PPM1H,KIDINS220,TXNDC16,ENC1,KCNK5,DLK1,CACNA1B,CAT,MAPK14,FEZ2,SIPA1L1,IQSEC1,EPB41,SPRY2,ATRAID,OLFM1,PIBF1,SNX9,FOXO3,TMBIM4,GALNS,PRELID1,KCNMB4,TMEM87B,HRH2,IGFBP6,RINL,LBR,LSP1,MSN,PFKP,P4HTM,MPLKIP,CNTLN,SLC41A3,PURA,RAB5A,RPL37A,RPL38,XRN2,SH3BGRL,DAAM1,PLCH1,LRIF1,STYX,RHOBTB2,ANKRD12,TGFB3,TIA1,TRAPPC6B,CAMK1D
Coexpression	M8037	Genes down-regulated in CD8 T cells stimulated by IFNA2 [GeneID=3440] versus CD8 T cells stimulated by IFNA5 [GeneID=3442] and activated by anti-CD3 and anti-CD28.	MSigDB C7: Immunologic Signatures (v6.0)	0.01199	1	0.02744	0.2732	52	200	BEGAIN,HIRIP3,CNTNAP1,ARHGAP6,TNFSF9,EIF2B3,CBFA2T3,B4GALT6,ABI3BP,CLIC4,KLHDC3,SETBP1,FAM53B,CYC1,EIF4E,ERN1,NDC80,VAT1,UBE2J1,AHSA1,GALNT2,TNFRSF21,MCHR1,GRIN2C,CIT,HLA-DRA,HOXB9,NDST1,HTR1F,IMPG1,KPNA2,MC4R,MEF2C,CD99,SLC43A3,NTRK2,SMOX,MDFIC,POLA1,PTPRM,GALNT14,RAG2,EGLN3,RFC4,SHQ1,SHCBP1,ATAD5,SLC6A6,STC1,TFPI,TRIO,MTCH2
Coexpression	M9920	Genes down-regulated in B lymphocytes with MAP3K7 [GeneID=6885] knockout: untreated versus anti IgM for 24h.	MSigDB C7: Immunologic Signatures (v6.0)	0.01199	1	0.02744	0.2732	52	200	SLC24A3,ADA,PPM1H,TPST1,PNMA1,CSF2RB,CUX1,SEMA3E,CLEC4E,DAZAP1,SLC25A13,CALCRL,BASP1,FOXI1,LIMA1,NFAT5,SLC16A10,WDR3,GLUL,GNA12,DUSP14,AFAP1,HCK,IFNGR2,CD82,LIMK2,MAFG,MYO10,SLC11A2,PLAGL2,PLP2,PLSCR1,DDIT4,PID1,ARMT1,GTDC1,RGS3,S100B,CCL20,ST3GAL1,RPH3A,SLC6A9,WDFY3,MCTP2,TNIK,SRPK1,EPB41L3,TSPAN7,TRPC5,TUB,TNS3,NT5DC2
Coexpression	M4756	Genes down-regulated in comparison of LSK versus NKT cells.	MSigDB C7: Immunologic Signatures (v6.0)	0.01199	1	0.02744	0.2732	52	200	RANBP10,MED30,ATP6AP1,TNFSF14,CHD3,SUN2,CRHR1,IQSEC1,CRISPLD2,DPP6,SRA1,BCL2L10,AP1M2,EN1,NCALD,ETV4,F2RL1,F2RL2,GPNMB,FLNA,SYT3,TMEM189,BBS9,GLG1,CCDC102A,NR3C1,KCNG4,AGFG1,HSD11B2,INHBA,JARID2,KRTCAP3,MAP3K3,WDR91,SSU72,ANKRD11,CCDC88B,PLEKHA5,SKOR1,PSMA3,RAB2A,RAP1A,DNAJC17,WDR26,SLC4A1,SVIL,HERPUD2,ARAP3,DAPK2,NABP1,CEMIP,DPF3
Coexpression	M3384	Genes down-regulated in comparison of Th17 cells versus naive CD4 [GeneID=920] T cells.	MSigDB C7: Immunologic Signatures (v6.0)	0.01199	1	0.02744	0.2732	52	200	GJD2,ADCY6,GRAMD1B,ITGA10,EIF2B5,CAD,CCND2,CLCN2,MAPK14,GIGYF2,NRSN1,CTSD,DCAF1,MTSS1,EFCAB14,HIVEP3,TMEM132E,TENM1,EWSR1,OLFM1,GABRR2,GBX1,RNPS1,TOX3,ADAMTS6,NR4A1,CACNA2D4,SLC22A16,JAK1,LIMK2,MAP3K3,PRKAG3,MYO9A,OPRD1,PPM1B,MPHOSPH8,TRIT1,PTPN12,RGL2,ANO1,PDZD3,GIMAP4,CHD7,SLC6A9,SMPD2,ZZEF1,FAF2,TBX5,ZFP36,PDSS2,SLC39A10,CUL5
Coexpression	M6248	Genes up-regulated in CD4 [GeneID=920] single positive cells: immature versus thymocytes.	MSigDB C7: Immunologic Signatures (v6.0)	0.01199	1	0.02744	0.2732	52	200	KDM5C,ADCY6,AKT2,APP,CDC23,HACD1,CHD3,ARHGAP29,ARHGEF6,IL27RA,CSK,SIPA1L1,CTSD,ULK2,PSMD6,KBTBD11,ETV6,EXT2,HSDL2,DACH2,GDI1,GGT1,SUGT1,AP4S1,VPS45,HMMR,SLCO4A1,KPNA2,L1CAM,LAMA5,VWA5A,TRIB2,GIMAP7,GNG2,GPR132,PPDPF,PRKAR2A,PSMA3,CEP55,DCUN1D2,ST3GAL1,SSBP4,MCTP2,SYT11,TALDO1,BICD2,TGFB3,TIA1,TNFRSF1A,TOP1,MTCH2,XPO1
Coexpression	M6417	Genes down-regulated in monocytes (6h): untreated versus M. tuberculosis 19 kDa lipopeptide.	MSigDB C7: Immunologic Signatures (v6.0)	0.01199	1	0.02744	0.2732	52	200	FAM72A,LRRN4,BCL6,IL18R1,C8G,CDH2,PLK3,CTNNA1,TBKBP1,DBI,SPATA2,KIAA0753,ARNT2,NPNT,TNK2,SLC4A11,BCKDK,SBSPON,GAS2L1,RAD51AP1,TMEM189,VAMP5,GCG,GGT1,MAPRE2,HELLS,HMMR,CXCL10,KPNA2,MMP14,MYBPC2,PAX7,ABCB1,PLCD1,EXOSC9,PTPN13,RAB5A,RBMS2,RNLS,CHSY1,KIFAP3,MAP7D1,SOX3,ENDOD1,TMBIM1,CNTN2,UBE2L3,RNF152,NABP1,EME1,DIAPH3,DEK
Coexpression	M6955	Genes up-regulated in plasmacytoid dendritic cells (4h): untreated versus influenza virus infection.	MSigDB C7: Immunologic Signatures (v6.0)	0.01199	1	0.02744	0.2732	52	200	SNX21,AHR,CCND1,BFSP1,KSR1,CBFB,LDB2,CD63,CD74,CD81,MYOM2,CSF1R,CTNND2,DIAPH2,DNASE1L1,CTDSP2,FLNB,NRG3,SLC12A7,TNFRSF21,GNB1,HK2,HLA-DRA,GPN1,SCX,JARID2,JUN,LCP1,MAN1A1,SPRED2,PCSK2,PDE4B,SNX10,PLXNA1,EFHD2,PRKCZ,RGL2,RNASEH2B,RALA,CLIP4,PQLC1,FAM102A,HSD3B7,SLC8A1,AEBP2,TMEM131,TNFRSF1B,RBFOX2,VASP,MDM1,PLA2G7,SBF2
Coexpression	M8842	Genes down-regulated in multipotent progenitors versus common lymphoid progenitors.	MSigDB C7: Immunologic Signatures (v6.0)	0.01199	1	0.02744	0.2732	52	200	ACTA1,SFMBT2,ZFHX3,FADD,RAB28,MAP4K4,MCOLN2,COL13A1,SPTLC2,MFSD4A,CYC1,DDB1,ASAP1,THRAP3,ARID3A,HDAC5,DYRK1A,ARMC10,MECR,NR2F6,EXT2,EZH2,FBN1,HSDL2,GAS6,FAM114A2,GPD2,GTF3C2,EXOC4,USP18,IFNGR2,CCN1,DOCK7,C1QTNF12,MYH1,GNL2,POU6F1,MAPK3,PTK6,RGL2,RAD51D,RAP1GDS1,DLGAP4,ST6GAL1,TAB2,TBX3,SPPL3,STX12,UBE2A,USF1,VRK1,SBF2
Coexpression	M9121	Genes up-regulated in CD4 T conv over-expressing: FOXP3 [GeneID=50943] versus IKZF4 and FOXP3 [GeneID=64375;50943].	MSigDB C7: Immunologic Signatures (v6.0)	0.01199	1	0.02744	0.2732	52	200	ADD1,STK24,FAM43A,GGH,SOCS3,CD38,CD81,CHD2,CHD3,TIPARP,CRY1,GORASP2,FEZ2,RIPOR2,FBXL4,USP3,DPP4,ARL4A,FAM84B,ARID5B,FOXO3,SEMA4B,FOXP1,KDM5B,IQGAP2,HCK,SBK1,IL10RA,IL10RB,MAN1A1,MTAP,ZDHHC13,PRKCI,TET2,BCAS3,SNRK,CREBRF,PTPN12,ZDHHC14,TXNDC15,GIMAP4,LPCAT1,S100A10,PQLC1,ACSS2,SVIL,TTC28,VPS39,ZNF281,ZFP36,TRIM25,FAM49A
Coexpression	M5418	Genes up-regulated in comparison of eosinophils versus central memory CD4 [GeneID=920] T cells.	MSigDB C7: Immunologic Signatures (v6.0)	0.01199	1	0.02744	0.2732	52	200	ALDOA,PIK3R3,ATP6V1B2,BCL6,IL18R1,MGAM,LRRFIP1,PGS1,G0S2,PPM1F,CYBB,WSB1,CD55,TSC22D2,PPP1R26,KBTBD11,MEGF9,EYA1,ACSL4,CHST15,GLRB,EHD1,CBX2,ERLIN2,ZBTB48,HLA-DRA,JARID2,LIMK2,MAN1A1,MAP3K3,MYO5A,PIK3CB,PPM1A,CFAP46,PTEN,PTPN12,RALB,TMEM248,HSPBAP1,RREB1,SEC14L1,CHSY1,ARHGEF40,SRPK1,KDM6B,GSE1,KLHL4,TGFBR2,THBS1,SLC7A11,PELI1,ZMIZ1
Coexpression	M4993	Genes up-regulated in comparison of monocytes from LAIV influenza vaccinee pre-vaccination versus those at day 7 post-vaccination	MSigDB C7: Immunologic Signatures (v6.0)	0.01199	1	0.02744	0.2732	52	200	AMPH,KCNK5,ATP1B2,ATP2B1,MTMR9,BARD1,SUCLG2,SOCS3,CD151,CEBPB,NTN1,TSC22D2,DCC,IQSEC1,SH2B3,PI15,EN2,EPAS1,UNC13B,FOSL2,MTOR,TPPP3,SUB1,GNG5,ADAMTS5,GSK3A,CDC42EP1,GPR182,LOX,MC4R,MEF2D,MYO1B,SAP30BP,NFE2L1,NUMA1,ORC1,P2RY11,PAFAH1B2,PCSK5,PPP2R5D,TMPRSS15,PLPPR1,RRAS,CXCL12,MORC2,PLEKHO2,TEAD3,TSPAN7,WNT5B,SMURF2,SLC13A3,CAMK1D
Coexpression	M9330	Genes up-regulated in day 7 germinal center B cells versus day 40 germinal center B cells.	MSigDB C7: Immunologic Signatures (v6.0)	0.01199	1	0.02744	0.2732	52	200	HIRIP3,KCNAB2,CAD,HACD1,TSPOAP1,CISH,TJP2,COL4A5,TLCD1,KIAA0513,DAB1,DAP,FBXW8,SARDH,HS3ST4,PDCD6,STOM,CTTNBP2,NDC80,OLFM1,GPC5,GALNT2,IFITM5,GPC1,GYG1,CAPN8,NCAM2,GDAP1L1,NDFIP2,PSMD1,PTH1R,SEMA4C,PTPN12,EGLN3,GLIS3,FRRS1,RXRA,SEMA6D,AAK1,ST3GAL4,MCTP2,SNRPD1,ADGRL4,ATP11B,TPRG1,CPTP,TNFRSF1A,SLC7A11,RNF152,DUSP22,LRP8,C1orf21
Coexpression	M3706	Genes down-regulated in comparison of control dendritic cells (DC) at 0 h versus those stimulated with poly(I:C) (TLR3 agonist) at 0.5 h.	MSigDB C7: Immunologic Signatures (v6.0)	0.01199	1	0.02744	0.2732	52	200	VASN,WASF1,TMEM50B,TJP2,RHBDD3,MGAT4C,SYCP3,RIN1,RGS17,SPON2,SEMA4F,NBEA,MXD4,SCML4,MYOZ2,RNPS1,PCLO,LAMA2,VTI1A,LTC4S,MKLN1,MMP17,MYO1B,ORMDL2,MVK,MYO6,NCAM1,NDUFB2,NPPC,NPY2R,PLCG2,PRKCSH,TSHZ2,SYTL2,PTPN4,PTPRG,PTPRM,RAG1,RGS4,TAX1BP3,TRMT1,SIAH1,STX1A,RHOBTB2,SATB2,SYNE1,TECTB,TFAP2B,TNFRSF1A,TUB,PELI1,VANGL1
Coexpression	M8727	Genes up-regulated in bone marrow-derived macrophages treated with LPS for 4h: heterozygous versus homozygous knockout of MLL4 [GeneID=9757].	MSigDB C7: Immunologic Signatures (v6.0)	0.01199	1	0.02744	0.2732	52	200	ALDOA,TPST1,AMPD3,BEND3,TMEFF1,PLEKHA3,SPHK1,CD38,MSC,PDLIM7,CHUK,PLK3,G0S2,RAI14,N4BP1,SRXN1,TM9SF4,ASAP1,HS3ST3B1,SLC41A2,SLC25A33,DGAT2,FFAR2,AIFM2,IL1B,SPRED2,SLC43A3,ODC1,PLP2,MAPK13,PSMA3,PSMB5,PSMD1,PTPN12,SLC1A3,SLC7A1,CCT5,SELENOS,STX1A,KANK1,RAB5IF,TALDO1,TNFAIP6,SLC7A11,UBE2V2,TNS3,FNDC3B,ARNTL2,LRP8,UBE2Z,AIMP2,SLC7A5
Coexpression	M8053	Genes up-regulated in macrophages: wildtype versus PPARG [GeneID=5468] knockout.	MSigDB C7: Immunologic Signatures (v6.0)	0.01199	1	0.02744	0.2732	52	200	ABCA1,PLEKHG1,APP,ASS1,AACS,TNFSF9,TNFRSF14,SPHK1,RNF19A,CSF2RB,N4BP1,EPM2AIP1,C19orf12,UBAC2,SLC29A1,NUFIP1,ACSL3,ZBTB18,TMBIM4,GAB1,RAB10,GPD2,AIFM2,HMBS,DOCK7,MKI67,ARHGEF37,MMP14,NFE2,NFE2L2,NFIL3,SLC11A2,PAFAH1B2,PLA2G4A,PLD1,PLSCR1,DNMT3L,PPP1CB,TMEM106B,KCTD9,EGLN3,LRRC8D,PI4K2B,S100A10,ZBTB1,SLC16A1,TMCC1,SOS2,STARD5,TRPS1,IPMK,SLC25A30
Coexpression	M9652	Genes up-regulated in CD4 [GeneID=920] T helper cells (52h): Th0 versus Th17 treated with TGFB1, IL6 [GeneID=7040;3569] and IL-23.	MSigDB C7: Immunologic Signatures (v6.0)	0.01199	1	0.02744	0.2732	52	200	AXIN2,SLC12A5,NCK2,AMPD3,PKP4,PEA15,ATP6V1B2,CDH16,PDLIM7,CISH,RTTN,CS,MAPK14,DBI,PITPNC1,SLC26A2,EGR2,CYB5R4,SPEG,FGF4,PCGF5,NR5A2,NLK,GJA8,GLUL,PDIA5,ATAD1,ANTXR2,MEF2A,MTHFR,MYO5B,ABCB4,NDFIP2,PPP1CB,PTCH1,RBBP7,E2F8,NCF1,TMEM205,SEMA6D,GOLPH3,PLXND1,TBC1D1,SYP,RNF208,SRCIN1,COL18A1,TOP1,UBE2G1,ZBTB14,FAM20C,PELI1
Coexpression	M3960	Genes down-regulated in comparison of dendritic cells (DC) stimulated with Pam3Csk4 (TLR1/2 agonist) at 0.5 h versus DC cells stimulated with Gardiquimod (TLR7 agonist) at 0.5 h.	MSigDB C7: Immunologic Signatures (v6.0)	0.01199	1	0.02744	0.2732	52	200	USP9X,CCDC85A,DHX16,ARG2,BCKDHB,CABP7,NUDT16,RHBDL1,TMED4,COX7A2L,OVOL2,SLC9A3R1,TPSG1,FEZ1,DCAF1,TSC22D3,PIGK,RRP15,FABP6,FOXG1,DNER,FGL2,GRIA4,HPD,HRH2,HTR7,LAMB2,EPSTI1,PCOLCE,PEX6,NDUFB11,PPM1A,PRIM2,PDZD3,CPPED1,RNF44,ST3GAL4,SLC30A6,SRPK2,PLCL2,SYNE1,ANKH,SH3BP5L,TTF1,UBE2D1,PIP5KL1,WDR13,VAV2,YWHAE,DUSP22,DEK,FXR1
Coexpression	M6275	Genes down-regulated in medullary thymic epithelial cells (mTEC) with AIRE [GeneID=326] knockout: CD80 [GeneID=941] high versus low.	MSigDB C7: Immunologic Signatures (v6.0)	0.01199	1	0.02744	0.2732	52	200	BTBD9,IGSF9,ANXA13,APBA1,ALS2,CAMK1,CAMK2D,EXO1,CDH2,LRAT,CNIH3,TSPAN1,FAM198B,ZRANB3,SPON1,TAB1,FLNA,TMEM79,ADGRA3,GPC1,GRIK4,ITGA1,WDR63,SYT9,MMP17,TTC36,NRF1,PREP,SLC22A23,PTGER3,CORO7,CCDC51,SOX8,SEMA6D,LRRTM4,SCN4B,SH3GL2,C8orf74,ARSG,SLC8A1,DAAM1,AJAP1,TBCEL,NCAPH,ARAP3,CES3,TNR,COL14A1,VWF,RSPO4,ZMIZ1,ALX1
Coexpression	M3954	Genes down-regulated in comparison of dendritic cells (DC) stimulated with poly(I:C) (TLR3 agonist) at 24 h versus DC cells stimulated with CpG DNA (TLR9 agonist) at 24 h.	MSigDB C7: Immunologic Signatures (v6.0)	0.01199	1	0.02744	0.2732	52	200	ARHGAP21,ARHGAP23,ARCN1,B3GALT2,CHRNA6,CA13,TMED4,CD40,CD44,COL5A1,SLC4A7,RNF19A,B3GALNT2,ULK2,MAML1,OXSR1,FAM160A2,FLNB,SLC25A33,AHSA1,GCG,TNFRSF21,B4GALT1,GJA1,GPD2,GTF2E2,GPN1,HPGD,HSD17B4,EIF3E,JAK2,MECP2,MKI67,ZBTB44,NPPC,ENPP2,PENK,ERO1A,RAP1GDS1,RBM28,ZC3H14,IMPACT,RXRA,PCNX1,SNTA1,SRF,TBXT,AGRN,UBE2G2,VASP,WNT3,TMEM159
Coexpression	M9340	Genes up-regulated in follicular B cells versus day 7 germinal center B cells.	MSigDB C7: Immunologic Signatures (v6.0)	0.01199	1	0.02744	0.2732	52	200	FZD7,MTUS1,PAQR7,SENP8,DPM2,NRP1,TOP3B,VSTM2A,CD34,CD44,CHM,NOCT,HS2ST1,CDYL2,DPP4,ACSL3,FAM3C,FOXO3,PABPC1,SCML4,ZNF638,GSN,SLC29A2,LMO7,MEF2D,FRA10AC1,CIITA,HARBI1,GNL2,PLA2G4A,ARL15,PPP2R5E,PRKCI,SNRK,BCOR,OXR1,RNF220,FRMPD1,ST3GAL4,KIFAP3,FUT11,RAB3GAP1,WDR11,BLOC1S5,HHAT,SMPD2,SSTR3,EHBP1,DEPTOR,CELF4,PHTF2,ZDHHC20
Coexpression	M4360	Genes up-regulated in comparison of lung tissue from wild type mice subjected to ozone for 0 h versus that from wild type mice subjected to ozone for 6 h.	MSigDB C7: Immunologic Signatures (v6.0)	0.01199	1	0.02744	0.2732	52	200	FZD1,ZBTB12,TMEFF1,FAM43A,DLK1,FGF18,AP1M1,CAMK2G,CBFA2T2,ARHGEF2,RASSF9,ASB7,CRIP1,TOX,FAM110A,IPO11,ESRRB,EVPL,FAM198B,DACT1,IFITM3,TM9SF1,GAB1,GLIS2,GRK6,FCRLA,MGLL,FOXA2,HNMT,DOCK7,ILF3,KCNH2,MC5R,NDUFB9,CSNK1G1,PDGFB,GPSM2,SH3KBP1,PALMD,ANO1,SNAI2,UNC5B,SRC,CDH23,C3orf70,TMPRSS2,NUP62,VEGFA,WNT7A,WNT11,MDM1,VANGL1
Coexpression	M7230	Genes down-regulated in T cells treated with IL21 [GeneID=59067]: 1h versus 24h.	MSigDB C7: Immunologic Signatures (v6.0)	0.01199	1	0.02744	0.2732	52	200	SLC24A4,SEMA7A,PEA15,TNFSF10,CD40,CD44,MSC,CD83,ZBTB46,CSF2RB,MICAL2,ZFYVE16,VILL,EHF,DIAPH1,SARDH,KLHL5,EGR2,PEMT,HTATIP2,PPARGC1B,CYTH4,EHD1,ADO,DIPK1A,TTYH2,PPP1R14A,TSPAN33,PLCD1,PLEK,PTGS1,GALNT18,RAP1GAP,CCL5,TRABD2A,DDX27,SOX4,FCHO1,SVIL,PLCB1,ROBO3,ARAP3,TNFAIP6,CABIN1,SLC7A11,UBA7,FAM129B,ARNTL2,TUBA1A,BRPF1,NR4A3,ADAM12
Coexpression	M7164	Genes down-regulated in memory CD8 T cells: wildtype wt versus ZBTB7B [GeneID=51043] knockout.	MSigDB C7: Immunologic Signatures (v6.0)	0.01199	1	0.02744	0.2732	52	200	ARHGAP21,SUPT3H,MED30,APP,CADM3,ASAP2,CD40,TSPOAP1,ZNF516,CDYL2,ELMO1,DECR1,FBXW8,TBC1D4,DIAPH2,DOCK1,HSD17B12,IMMP2L,NOD1,ASB2,CYTH4,MAPRE2,NDST1,RBPJ,CXCL10,ITPR1,STMN1,C11orf54,PDGFB,GNG2,SNX10,PLA2G4A,PRKCB,TRIT1,CEP55,TMEM100,TAX1BP3,TSPAN31,SH3BGRL,SLC2A3,SLC6A12,ELL2,RAP1GAP2,RRAGC,SULF2,HAUS5,EEPD1,WDR13,CDCP1,EME1,DEK,CCSER1
Coexpression	M7774	Genes down-regulated macrophages with MYD88 [GeneID=4615] knockout: untreated versus 48h after M. bovis BCG infection.	MSigDB C7: Immunologic Signatures (v6.0)	0.01199	1	0.02744	0.2732	52	200	TRARG1,VASN,TNFSF11,UNC119,CD38,CDH6,CFL2,TGM5,SLC22A6,IGDCC3,CBLN4,RPAP1,TBC1D4,DMD,DOCK3,DPYSL3,EGR4,TNK2,ETF1,MECOM,FAM160A2,FGL1,MXD4,TMBIM4,GABRA3,PRELID1,GATA3,CREB3L3,HNRNPLL,GPR12,ADAMTSL1,FFAR2,GRIK3,HOXA2,NAA35,MYH11,PLEKHA7,IGSF11,SYT2,ZNF827,PDE1A,PEX14,SEMA4C,SRFBP1,C4orf19,PLXNA3,SH3GL3,TRMT1,BARHL2,NAV2,LYRM4,CCBE1
Coexpression	M4037	Genes up-regulated in comparison of dendritic cells (DC) stimulated with LPS (TLR4 agonist) at 0.5 h versus DC cells stimulated with Gardiquimod (TLR7 agonist) at 0.5 h.	MSigDB C7: Immunologic Signatures (v6.0)	0.01199	1	0.02744	0.2732	52	200	OSBPL1A,B4GALT3,PTTG1IP,CAPN2,USP2,ABCG2,IL27RA,CS,CYBB,DECR1,TSSC4,POLR1D,B3GALT5,SUCO,GABRA3,FTCD,GRIK5,GYPC,HHEX,HP,FAM207A,LAMA5,SMAD6,MAF,MITF,PAM,PEX6,PLEKHA5,PLG,DPP7,PPDPF,POU2F2,EPDR1,PRODH,PTH1R,PTPN1,CHCHD3,RAB2A,RAG1,SMC6,RFNG,NCF1,TAX1BP3,SLC20A1,CLASP2,SURF4,BICD2,TESK1,TIA1,TRIM39,RTN4,ST8SIA2
Coexpression	M4335	Genes up-regulated in comparison of TregCD103-Klrg1- versus TregCD103+Klrg1- (see Table 1S in the paper for details).	MSigDB C7: Immunologic Signatures (v6.0)	0.01199	1	0.02744	0.2732	52	200	KCNH7,ADCY6,RPTOR,SOX14,SEMA7A,AACS,SERPINH1,CD9,OVOL2,DLGAP3,COL5A2,ADAMTS2,CELSR1,PITPNC1,KCNG2,DPH1,LHFPL6,LRMDA,EPAS1,TMEM216,GPNMB,SPECC1,FOXP1,DKK2,GABRA5,COL25A1,MMP24,CCDC102A,HP,ITPKA,AMIGO2,LRRC38,ATXN7L2,BCL11A,CPNE9,CCDC80,NTSR1,PDGFRA,NKX2-4,PTPRF,TMCO3,OPN1LW,NACC1,FHOD3,CLASP2,ATP11A,TCEA2,TSPAN7,WNT3,EME1,ADAMTSL3,SMAGP
Coexpression	M7135	Genes up-regulated in wildtype splenic dendritic cells: CD8A+ [GeneID=925] versus CD8A- [GeneID=925].	MSigDB C7: Immunologic Signatures (v6.0)	0.01199	1	0.02744	0.2732	52	200	FZD8,ALDOA,ASS1,AVPR2,ADGRB1,BCHE,PRDM1,C3,CBFA2T2,CD38,SYNGR1,S1PR2,COPS2,CHST3,COL10A1,CXCL14,BABAM2,CYBB,SRA1,DSC1,PLEKHA1,FGF14,HTATIP2,MOB1B,GALT,GBE1,RAB10,GPX2,HP,SMAP1,RBPJ,MNAT1,CD200,ABCC1,NTRK3,USP25,GPR132,ERO1A,PSMA1,PSMB5,PTEN,PTK7,UBR7,SLC22A4,KIF1B,RBKS,SURF4,TMEM168,STX12,PITPNB,TRIM25,KIAA1191
Coexpression	M4472	Genes down-regulated in comparison of dendritic cells (DC) versus monocytes.	MSigDB C7: Immunologic Signatures (v6.0)	0.01199	1	0.02744	0.2732	52	200	GRAMD1B,IRS2,TNFSF10,BPI,MTMR3,SLC16A7,KLF4,SLC9A3R1,GCA,KLF6,IER2,RIPOR2,MTSS1,CD55,USP3,CRISPLD2,TSC22D3,DUSP1,DUSP6,CNNM3,MEGF9,ELK3,EXT1,KLF2,CHST15,KIAA1109,ZBTB18,CAMKK2,FYN,AKAP13,STK38,IGF1R,MCL1,BCL11A,NEDD9,NFE2,OGG1,SERPINA1,PIK3CD,PLP2,PLSCR1,PNOC,PID1,FAM204A,RAP1GAP2,TCF7L2,SIK3,TNFRSF1B,ZFP36,NADK,PELI1,PTP4A2
Coexpression	M7916	Genes down-regulated in macrophages (6h): IL4 [GeneID=3565] versus IL4 [GeneID=3565] and rosiglitazone [PubChem=77999].	MSigDB C7: Immunologic Signatures (v6.0)	0.01199	1	0.02744	0.2732	52	200	GJD2,ACTC1,TBC1D32,DPP10,ATP2B3,NAALADL2,MSANTD1,KIAA1549L,FEZ1,LRRC3B,CTNND2,ADAD1,KIF26A,BRINP1,BCL2L10,EIF2D,UTP11,EPHA7,CLDN18,FOXO3,CXCL13,GAB1,GABRB3,FTCD,SUGT1,APOBEC2,GRIA2,NR3C1,CXCL2,HMMR,HOXB1,CCN1,OLFM3,KCNN2,SYT9,MGAT5,MME,MMP16,MN1,PLEKHA7,PAX7,OTOG,NALCN,SLC38A9,CLMP,SFSWAP,MBD5,MLC1,PLCB1,CUX2,WNT3,REXO5
Coexpression	M7844	Genes down-regulated in control T conv versus resting T reg cells.	MSigDB C7: Immunologic Signatures (v6.0)	0.01199	1	0.02744	0.2732	52	200	ADCY6,ALDOC,ARHGAP21,SENP8,MTFMT,PEA15,NRP1,CA13,ARHGEF6,COL19A1,HDAC9,DAP,HEBP1,REC8,STX2,F2RL1,SLC41A2,FECH,SEMA4B,IFI44,FARS2,GALNS,GMDS,HNRNPLL,BAZ1A,MGAT4B,HMBS,MGLL,KPNA2,TMEM230,NFIX,GXYLT1,WNT4,GAR1,PLCG1,PTPRJ,TTC12,UFSP2,TSPAN31,PQLC1,MRAS,MRPL17,RNF130,TMBIM1,ROBO3,ZEB1,TPI1,SLC2A9,CD300LF,WIPF2,MAN1C1,TUSC3
Coexpression	M5127	Genes up-regulated in comparison of CD8 dendritic cells (DC) versus CD4- [GeneID=920] CD8- DCs.	MSigDB C7: Immunologic Signatures (v6.0)	0.01199	1	0.02744	0.2732	52	200	ACTN2,ALDOC,ZFHX3,BMP4,CD81,CFL2,CNTFR,REXO2,FBXW2,DYNC1I1,TSSC4,SEZ6,ERBB4,RAMP1,COG5,SEMA4F,AFF2,DTL,PABPC1,LSR,SLC12A7,GALC,GNAZ,UNC119B,OGFR,HPCAL1,IFNGR2,MAP1B,ODC1,PEX7,PFKP,PPIB,PRKCSH,DNAJC3,PTGIS,PTPRB,RALA,RALB,GIMAP4,DOCK5,SFTPD,EDEM2,MPRIP,STX3,MPEG1,TNFRSF1A,TRIO,TYK2,CADM1,UBE2E1,NABP1,AGPAT3
Coexpression	M9944	Genes up-regulated in B lymphocytes treated by anti IgM for 24h: wildtype versus MAP3K7 [GeneID=6885] knockout.	MSigDB C7: Immunologic Signatures (v6.0)	0.01199	1	0.02744	0.2732	52	200	JAG1,RHOC,BMP6,HOMER3,GORASP2,SOGA1,ZNF516,IP6K1,TLK1,ZBED4,KLHL21,HDAC5,DUSP1,BCAP31,ERF,ACSL3,FAH,CAMSAP1,SETD3,FLNB,HYOU1,HTATIP2,TRIM16,GBE1,CNTN6,AFG3L2,ADRM1,GRB10,HPCAL1,HRAS,IDS,IL1RAP,JUN,MEF2D,MGAT1,OAT,ODC1,PCSK5,RNF4,RALY,SLC6A6,SLC6A8,PLEKHO2,HIC2,STRN,TESK1,RYBP,TSPAN4,TPI1,UBTF,VDAC3,JMJD1C
Coexpression	M6449	Genes down-regulated in CD8A CD8B [GeneID=925;926] versus B1 B lymphocytes.	MSigDB C7: Immunologic Signatures (v6.0)	0.01199	1	0.02744	0.2732	52	200	PEA15,NRP1,CAD,PLK3,CTSD,CTSZ,FBXW8,RRP15,HIVEP3,ARL4A,MECR,DSEL,LRMDA,PLEKHN1,FAM198B,MINDY4,SNX9,TACC2,CENPI,SLC12A7,GAS6,PARD6G,TMEM87B,HRAS,HSPA9,RBPJ,INHBA,MYO5A,PELO,TMTC3,OXCT1,PA2G4,FURIN,PLEC,FTO,PSMD1,RING1,CPPED1,ZFPM1,TFEC,CENPT,ELL2,TCF25,SNRPD1,SULF1,C3orf70,U2SURP,STX12,FAM129B,ENTPD7,AIMP2,MAN1C1
Coexpression	M6018	Genes down-regulated in CD4 [GeneID=920] T cells: untreated (0h) versus activated by anti-CD3 and anti-CD28 (6h).	MSigDB C7: Immunologic Signatures (v6.0)	0.01199	1	0.02744	0.2732	52	200	ABCA1,STIM2,TNFSF9,BMI1,KSR1,SEMA5A,CD40,GCA,TIPARP,CDYL2,SLK,TBC1D5,NUP58,DBP,KIAA0753,HS3ST1,FAM160A2,CHST15,PPARGC1B,CELF2,ST6GALNAC3,LCOR,DCLK2,PARD3B,GPN1,AMIGO2,C2orf68,LMO7,NR3C2,MTAP,NRF1,NUMA1,PAWR,PFKP,ANAPC4,PPM1B,PSMA3,FAM83G,GTDC1,TANGO2,DENND2D,RYK,CEP290,RAB3GAP1,ATF7IP,KMT2E,DMXL2,ARHGEF12,VWA7,RGMB,SMYD3,ZNF318
Coexpression	M8260	Genes up-regulated in B lymphocytes: wildtype versus NFATC1 [GeneID=4772] knockout.	MSigDB C7: Immunologic Signatures (v6.0)	0.01199	1	0.02744	0.2732	52	200	USP31,AGTR1,TPST1,SEMA7A,CACNB2,CBFB,CD5L,KLHDC3,CTNNA1,SH3BGRL3,TM9SF4,OXSR1,B4GALNT2,OXNAD1,FAH,BASP1,GPNMB,ASB2,IQGAP2,BBS9,GFRA1,GJA1,GPX2,PKHD1L1,CTRC,ACOT7,HTR1D,LMO7,LOX,LOXL1,MYO6,NGF,NT5E,PCDH8,ENPP2,GPR85,EFEMP2,PPA1,SH3TC2,VPS53,TMC7,SAMD9L,SOX6,SPHKAP,FAM217B,SSBP4,HECW1,C3orf70,TCF15,TSPAN4,TNS1,CADM2
Coexpression	M5507	Genes down-regulated in comparison of macrophages versus central memory CD4 [GeneID=920] T cells.	MSigDB C7: Immunologic Signatures (v6.0)	0.01199	1	0.02744	0.2732	52	200	SPOP,DUSP11,AQP3,BBS1,ARHGEF7,SLC25A14,CBLN1,MTMR4,AKAP7,PGS1,KLF6,IFFO1,DEF6,CYP17A1,CYP24A1,TSC22D2,DPP4,EEF1G,TNK2,APBB3,PCDH12,TESK2,FYN,GABRA3,RAPGEF6,GPKOW,TREH,HOXB9,HSD11B2,IL10RA,IL17A,INPP4A,IRF4,KCNN3,LSAMP,NFATC3,NFYB,PCDH8,PDE4B,PTCH1,PTGER1,FAM120C,RGL2,VPS13D,GALNT10,SORCS3,GPATCH8,ANKH,UBE2G2,BRD1,SLC2A4RG,KAT6A
Coexpression	M7270	Genes up-regulated in double positive thymocytes: TCF12 [GeneID=6939] knockout versus TCF3 and TCF12 [GeneID=6929;6938] knockout.	MSigDB C7: Immunologic Signatures (v6.0)	0.01199	1	0.02744	0.2732	52	200	TXNDC16,CRYBG1,APAF1,STC2,NCOA1,CDC23,FADD,SLC9A3R1,IL27RA,ABCC9,TMX2,TNK2,EPB41,FOXO3,LRRC8C,FLI1,ZFYVE19,HSD17B10,ELOVL5,HPCAL1,DUSP19,IRF4,LBR,LTBP3,MEF2C,MEIS1,MAP3K3,MYO1D,MYO5B,NF2,NFATC3,NMBR,SLC11A2,NUMA1,DDIT4,WBP1L,PTEN,SAP30L,REV3L,UBR7,RPL22,SFRP1,RASA3,SLC7A1,XPO7,SRPK2,TBC1D1,NCAPH,COL18A1,TMPO,TRIO,PTDSS2
Coexpression	M5719	Genes down-regulated in comparison of CTRLrv versus FOXP3rv (see Fig. 1 for details).	MSigDB C7: Immunologic Signatures (v6.0)	0.01199	1	0.02744	0.2732	52	200	AADAC,DSCAML1,WDR19,STX11,TMED4,CD81,WDFY2,CNN1,PGS1,NEK7,ZBTB20,DECR1,FAM129A,WAC,CHST15,VAV3,FARS2,HHIPL1,KDSR,NFAT5,AIFM2,FBH1,ADAMTS6,UBASH3B,ZBTB48,HLF,HECTD2,SSU72,CCDC88B,OPHN1,PLAGL2,ELOVL6,PKN3,PNOC,PTGFRN,FAM120C,RASGRF2,RGS1,PEAK1,SCN1B,SMPD3,HSD3B7,ELL2,EXOC2,DBNDD2,FAM214A,CSRNP1,CERK,FBXL17,WNT3A,ITM2C,PAPLN
