## Supplementary Table 2 genomewide identity of enrichment - topfun - SFARI - enhancers for "Genome-enabled inference of functional genetic variants in the face, brain and behavior" (part 11 of 26)

### Sheet: Co-expression (continued)
Category	ID	Name	Source	p-value	q-value Bonferroni	q-value FDR B&H	q-value FDR B&Y	Hit Count in Query List	Hit Count in Genome	Hit in Query List
Coexpression	M5229	Genes up-regulated in comparison of dendritic cells (DC) exposed to 5 worms/well B. malayi versus DC exposed to M. tuberculosis	MSigDB C7: Immunologic Signatures (v6.0)	0.01199	1	0.02744	0.2732	52	200	ASIC1,ADCY7,ADD1,ADD3,ADORA3,GAS7,FAM131A,CAMK1,ASTN1,RERE,ZFP36L2,CAT,S1PR2,CHN2,IER2,NCOR2,ST18,DAP,SGSM2,EEF1G,MEGF9,ERF,RGS19,PEMT,FOXO3,CTCF,TRAPPC3,GFRA2,GNB1,CAPN11,STK38,LAMB2,LMO2,SMAD5,NDUFS4,CNOT3,P2RY11,PCSK5,PLCB2,PPM1A,SLC1A5,SMARCE1,SPARC,ZC3H15,SIPA1L3,WDR43,GGA3,TBC1D1,PLXNB2,ADAM12,PTP4A2,SLC7A5
Coexpression	M7648	Genes up-regulated in CD4 [GeneID=920] T cells under germ free conditions: healthy versus arthritis (KRN model).	MSigDB C7: Immunologic Signatures (v6.0)	0.01199	1	0.02744	0.2732	52	200	MRTFA,RERE,TNFRSF14,ZFP36L2,CBFA2T2,CD38,CD40,TBC1D22A,IER2,MAPK14,CSK,CYC1,KLHL21,DIAPH2,PRMT3,STOM,EPRS,BCKDK,FARSA,ARAP1,VAMP5,FGL2,AFG3L2,GPD2,GSN,HSF2,VWA5A,MGAT1,NFATC3,PEX7,SERPINA1,PLCG2,POLRMT,PTPA,PRIM2,PRKX,RARRES3,RYK,CCL5,WDR37,SLC1A3,SLC6A12,CDK19,SNX19,STAT6,SYT11,PLCL2,TESK1,UVRAG,MDM1,NADK,PTP4A2
Coexpression	M3972	Genes up-regulated in comparison of dendritic cells (DC) stimulated with Pam3Csk4 (TLR1/2 agonist) at 8 h versus DC cells stimulated with Gardiquimod (TLR7 agonist) at 8 h.	MSigDB C7: Immunologic Signatures (v6.0)	0.01199	1	0.02744	0.2732	52	200	ALDH9A1,PAQR7,KCNAB2,AQP4,KLF7,FAM173A,EIF3A,COX19,GGH,EIF2B5,PTTG1IP,CALU,SMC3,NOCT,MCOLN2,UBALD1,SRXN1,PSMD6,SACS,IQSEC1,DOCK1,SLC25A13,RGS19,NUFIP1,FASN,PCLO,EMILIN1,GTF2F2,ACOT7,NR4A1,HOXB6,NDUFB10,ETFRF1,CAMKV,PLEC,POLR2G,ODR4,QARS,RBBP7,CLMP,TFEC,PQLC1,TRMT1,ST6GAL1,FASTKD2,SLC20A1,DNAJC5,PDXDC1,CDH23,EHBP1,UBE2G2,CAMK1D
Coexpression	M6661	Genes up-regulated in bone marrow-derived macrophages (45 min): IL6 [GeneID=3469] knockout stimulated by IL6 [GeneID=3469] and LPS versus IL10 [GeneID=3486] knockout stimulated by and IL6 [GeneID=3469] and LPS.	MSigDB C7: Immunologic Signatures (v6.0)	0.01199	1	0.02744	0.2732	52	200	OSBPL1A,TBC1D14,KIAA1522,APEH,SUCLG2,BUB1B,SERPINH1,FOPNL,HOMER3,STK35,ELMO1,SRGAP3,TMEM65,FBLN2,FOXC2,RAD51AP1,HOOK3,HSCB,HELLS,GPN1,KHK,LOX,LOXL2,MAF,CD109,MAP3K5,MFNG,MMP14,ABCC1,NF2,NFE2L2,OXCT1,FURIN,DCTPP1,CNTLN,PID1,GLIS3,ATAD5,HES6,CENPT,FAM217B,SNX2,SAMD4A,FCHO1,PPP1R13B,SH3BP5L,TNNI2,UBE2L3,MTCH1,TNS3,LRP8,PELI1
Coexpression	M9765	Genes down-regulated in CD4 [GeneID=920] SMARTA effector T cells during acute infection of LCMV: Th1 versus Ly6c int CXCR5+ [GeneID=643].	MSigDB C7: Immunologic Signatures (v6.0)	0.01199	1	0.02744	0.2732	52	200	ABCA1,ARID1A,NDRG2,ADD1,BCAS1,NCOA1,RRAGD,CCR6,ACBD5,CLOCK,GIGYF2,ZBTB20,DAG1,IP6K1,DCC,SH3BGRL2,DOCK2,EIF4G2,EPHX1,F2RL1,KLF2,NOD1,FGF13,FOXO3,TRIM33,GPKOW,GOLGA4,NUDT6,TMEM87B,DIRC2,TANC1,NBR1,NT5E,SLC25A23,PPDPF,BAZ2B,PRKCE,TEX10,RASGRF2,RASA3,ANKRD10,ZHX2,MON2,KIZ,DTX4,TTC28,THRA,VAV2,LBH,CAMK1D,ZDHHC20,SNX14
Coexpression	M8068	Genes up-regulated in myeloid dendritic cells: hypoxia versus normoxia.	MSigDB C7: Immunologic Signatures (v6.0)	0.01199	1	0.02744	0.2732	52	200	ARID1A,STX11,PEA15,C3,VSTM2A,CBFB,CD38,SLC31A1,RNF19A,LRRC3B,PDE4DIP,N4BP1,CCDC9,CTSZ,ELMO1,CLEC4E,MVP,FOXP3,HIVEP3,EPHA5,TNIP1,HYOU1,CAMKK2,SLC16A10,GLRB,EHD1,TREH,HP,HTR4,DCP2,DOCK7,KCNA2,MMP14,MYO10,PDE4B,PHEX,PPDPF,PPA1,PSMA3,PTGER4,CCL5,EDC3,TMEM132D,SNRPB,TNF,TULP3,UMOD,NADK,DDX39B,PLA2G7,ZMIZ1,PABPN1
Coexpression	M8978	Genes up-regulated in CD4 [GeneID=920] T cells over-expressing FOXP3 [GeneID=50943] and PPARg1 isoform of PPARG [GeneID=5468]: untreated versus GW1929 [PubChem=6518171].	MSigDB C7: Immunologic Signatures (v6.0)	0.01199	1	0.02744	0.2732	52	200	FZD4,CRYBG1,PLEKHA4,BFSP1,MBD2,HACD1,CEBPG,COMT,CCDC28A,SPTLC2,KBTBD2,CSNK1D,CYP2J2,DAPK1,AKT3,DUSP3,LHX6,ELF4,PCDH12,BASP1,PCF11,FYN,GLUL,GMDS,OGFR,ZNF277,GYG1,HIVEP1,HK2,IFRD1,SLCO4A1,KCNJ12,LGALS9,LMO2,MEF2C,NR3C2,MSX1,NT5E,USP25,PLD1,PROX1,PLPPR1,MOCOS,RING1,S100P,FRAS1,RAB3GAP1,SLCO2A1,ZFPM2,STX12,VEGFA,VEZF1
Coexpression	M7911	Genes up-regulated in macrophages (12h): control versus rosiglitazone [PubChem=77999] and IL4 [GeneID=3565].	MSigDB C7: Immunologic Signatures (v6.0)	0.01199	1	0.02744	0.2732	52	200	STK24,TNFSF10,CACNA1A,CAMK2D,CBLB,ARHGEF2,LETMD1,KBTBD2,GIGYF2,TOX,DGKQ,FBXL3,AKT3,TSC22D3,SLC25A51,ROPN1L,EPB41,ETF1,NPM3,IFITM3,RAPGEF3,WDR83OS,LZIC,FRG1,IFNGR2,ITGA5,JUP,MAX,CNOT3,PA2G4,PAFAH1B2,PBX2,SLC25A23,GPR132,PPDPF,RARA,HSPBAP1,MSL2,LIN7C,ZNF652,FAM102A,TBC1D22B,SLC16A1,SOX4,RCC2,STAT5B,SUOX,ATP11A,TLE3,UBTF,FAM49A,CTNNBIP1
Coexpression	M6603	Genes down-regulated in bone marrow-derived macrophages: untreated (0 min) versus IL10 [GeneID=3586] and LPS (45 min).	MSigDB C7: Immunologic Signatures (v6.0)	0.01199	1	0.02744	0.2732	52	200	C8orf59,ADARB1,STC2,FAM72A,SLC35F3,SIPA1L1,TLK1,FBXW8,THRAP3,POLR1D,UTP11,EIF4G2,CALCOCO2,SPEG,BCKDK,ACSL4,FGFR2,SETD3,KHDRBS1,ADGRA1,MEGF10,GABBR1,GABRA3,SEC24A,GRIA2,HTR5A,OLFM3,MARCKS,MAOB,CHST6,MGMT,MID1,C16orf72,OGDH,STT3B,FURIN,PIK3R2,POMT2,POLR2B,CCDC172,RBMS2,RGS12,PARVG,STX1A,THSD7B,CPTP,TNNT3,TNS1,MRPL11,MDM1,ZNF318,RASSF7
Coexpression	M8305	Genes up-regulated in activated T cells: CD4 [GeneID=920] versus Va24- NKT.	MSigDB C7: Immunologic Signatures (v6.0)	0.01199	1	0.02744	0.2732	52	200	ADARB1,FASLG,EIF4G3,ATP1B3,PEA15,CD9,SLC16A7,TMEM251,DBI,ELMO1,SLC29A1,NPM3,ACSL3,HYOU1,TM9SF1,GBE1,BRD8,COPS8,SUB1,PDIA5,GNG5,MAPRE2,GTF2E2,GTF2F2,ADO,HIVEP2,IL1B,LAMA2,LIG4,MKLN1,NFATC1,NFIL3,NT5E,OAT,PA2G4,GGCT,GNL2,PMS1,POLR2G,PSMB5,PSMD1,LPCAT1,CCL20,TRMT1,CHSY1,SNRPD1,FRMD4B,PDS5A,TNF,UBE2D1,UBE2G2,VDAC3
Coexpression	M7744	Genes down-regulated in macrophages with NR3C2 [GeneID=4306] knockout: untreated versus corticosterone [PubChem=5839].	MSigDB C7: Immunologic Signatures (v6.0)	0.01199	1	0.02744	0.2732	52	200	ARHGAP21,SLAIN2,ENC1,APAF1,TMEM242,SOCS1,SLC16A7,WDR46,TP53INP2,B4GALT6,CHUK,GCA,SLC4A7,FBXL3,MARVELD1,SLC29A1,STOM,CELF2,MOB1B,HBS1L,B4GALT1,SPIN1,DOCK7,IL10RA,LIG1,MEF2C,ABCC1,NFIA,STT3B,PFKP,DCTPP1,PSMB7,MOCOS,RGS1,E2F8,CAAP1,CEP290,PCNX1,ENDOD1,ZC3H15,PARVG,ERBIN,APOM,TCF4,THRA,TRAM1,TNS1,TRIM25,AGPAT3,DEK,PHTF2,SMIM30
Coexpression	M3385	Genes up-regulated in comparison of Th17 cells versus induced regulatory T cell (Treg).	MSigDB C7: Immunologic Signatures (v6.0)	0.01199	1	0.02744	0.2732	52	200	ACTG2,NT5DC1,CRYBG1,STX7,APC,ATP2B1,TRIP12,ABCG2,SLC4A7,RNF19A,NCOR1,FEZ2,MAGI2,SACS,IQSEC1,UBAC2,SLC43A2,FAM172A,ATRAID,MEX3B,FOXO3,FMO5,NFAT5,KDM5B,INPP5K,GPR37,SPPL2A,GYG1,ATG4C,INHBA,MAN1A1,RNF38,ORC4,ETAA1,PPP2R5E,RNF4,GGNBP2,PLCXD1,SUPT20H,ST3GAL1,CCDC92,VIPAS39,SMPD2,LRIF1,STYX,RHOBTB2,TCF12,SIK3,TSPAN4,STXBP4,CRTC3,ATP11C
Coexpression	M5975	Genes down-regulated in liver from SOC3 [GeneID=9021] knockout: untreated versus IL6 [GeneID=3569] injection.	MSigDB C7: Immunologic Signatures (v6.0)	0.01199	1	0.02744	0.2732	52	200	ACADL,OSBPL6,DUSP11,WDR19,SOCS1,PEA15,INPP4B,SOCS3,CCNE1,HS2ST1,DLX1,DYRK1A,TSHZ1,ENDOG,IMMP2L,NR2F6,NT5C3A,FAAH,WAC,DLC1,SPSB4,FBXW10,PCGF5,MXD4,PAPOLA,ZNF428,ITGB3,KCNG1,TMEM17,MAP3K5,ABCC1,GIMAP7,NOTCH1,PAFAH1B2,PDE3B,ABCB1,C7orf25,PARP14,PRKAR2A,LRRC2,PTPRK,RGS3,RRAS,GALNT10,SLC2A1,SIMC1,RPRD2,TCF4,TRPS1,STX12,CELF4,TRIM25
Coexpression	M9903	Genes up-regulated in dendritic cells: untreated versus 4h after infection of Leishmania major.	MSigDB C7: Immunologic Signatures (v6.0)	0.01199	1	0.02744	0.2732	52	200	ARSB,NRP1,CALU,CD63,CD81,CLIC4,CPM,CSNK2A2,PDE4DIP,CSTB,PPP6R2,CYP27A1,ASAP1,ZMIZ2,EHF,FAM129A,RASSF4,TAOK3,DNPH1,TRIM16,GLS,GPD2,MGAT4B,MGLL,HSPB1,INHBA,LPP,MITF,ABCC1,MYO1B,NFE2L1,SLC11A2,PAM,PLXNA1,PSMB5,PSMD1,TMEM255A,GTDC1,SDC2,ST3GAL2,SLC1A3,CCDC88A,EDEM2,RFTN1,AGRN,OPN3,SLC7A11,UGP2,TNS3,C6orf106,LRP8,PLA2G7
Coexpression	M7904	Genes down-regulated in monocytes (12h) versus macrophages (12h) treated with IL4 [GeneID=3565].	MSigDB C7: Immunologic Signatures (v6.0)	0.01199	1	0.02744	0.2732	52	200	ARID1A,MRTFA,SHF,SLC5A6,RHBDL1,VAPB,MAGI1,CIZ1,IL27RA,IFFO1,DDB1,DENND4B,DLST,NPM3,RAPGEF3,HDAC7,GALT,FASTK,DCLK2,ATXN2L,ZBTB48,MIIP,LCP1,MAP3K11,PELO,PACSIN1,POLRMT,CTSA,UCKL1,PPP1R37,ABHD8,RGL2,OCEL1,EGLN2,RNF31,FEZF2,RPS6KB2,CENPT,TBC1D9B,FCHO1,GSE1,PDLIM2,ANKS1A,COP1,TESK1,WBP1,UBA7,NCLN,LMAN2L,KAZALD1,DDX39B,SLC25A28
Coexpression	M3689	Genes up-regulated in comparison of control dendritic cells (DC) at 4 h versus those stimulated with LPS (TLR4 agonist) at 4 h.	MSigDB C7: Immunologic Signatures (v6.0)	0.01199	1	0.02744	0.2732	52	200	ALDOA,MED30,ARCN1,AKR7A2,MTFMT,CRADD,BSN,CANX,SLC16A3,CRK,NCOR2,LDLRAP1,ZMIZ2,DLG1,RGS19,TESK2,HTATIP2,ELOF1,NR5A1,NLK,GCDH,PHAX,DIDO1,ELOVL5,HMBS,SYNPO,MGAT5,MTAP,RNF38,MYO9B,NSF,ELOVL6,MAPK3,REV3L,ZC3H14,CPPED1,UFSP2,STRBP,RPS6KB2,SYT1,ANKH,TIAM1,EEPD1,OPN3,SSBP2,IPPK,PLEKHG2,MRPL11,RTN4,PTP4A2,MIDN,PABPN1
Coexpression	M7293	Genes down-regulated in lymphocytes treated with medium for 2h: T conv versus T reg cells.	MSigDB C7: Immunologic Signatures (v6.0)	0.01199	1	0.02744	0.2732	52	200	ADPRH,SEMA7A,PDLIM4,EIF2B5,DAGLA,SOCS3,RUNX3,CD40,KCNAB3,CFL2,ACBD5,CRK,LDLRAP1,ARL4A,ERN1,PCGF3,IFITM3,SNX9,ZBTB18,ARAP2,UBE2J1,EHD1,GNA11,ATG4C,OLFM3,LPP,MAN1A1,DTX3L,MAP3K5,HIPK2,MYO1C,NFE2L2,PLCB3,PLP2,PTPN1,RAD23B,RAP1GDS1,NCF1,RRAS,ZNF652,CHD7,SNX2,TGFBR2,SUSD2,LRRC8A,STX12,UBA7,SMURF2,WFS1,XPO1,NABP1,PNPLA2
Coexpression	M3275	Genes up-regulated in comparison of peripheral blood mononuclear cells (PBMC) cultured with YF17D vaccine for 12 h versus PBMC cultured for 3 h.	MSigDB C7: Immunologic Signatures (v6.0)	0.01199	1	0.02744	0.2732	52	200	ADPRH,STX7,TNKS,SUCLG2,CBFA2T2,HACD1,RAB28,ABCC2,PGS1,CPM,CLOCK,TMEM251,IP6K1,ZMIZ2,MEGF9,CALCRL,RASSF4,VPS13B,MICU1,TRAPPC3,GGT1,HTRA2,GRIA2,LSM6,ADO,MGLL,HSD17B4,SMAP1,IL10RB,LIMK2,LPP,SMAD5,MYO1B,PLAGL2,ARL15,PPP2R5E,CHCHD3,RNASEH2B,RENBP,SOS1,KIF1B,LMO3,ERBIN,SNX19,XYLT1,THBS1,AGRN,UBE2V2,NUCKS1,ZBTB14,ZFPL1,PHTF2
Coexpression	M9790	Genes up-regulated in B lymphocytes: na෥ versus B1.	MSigDB C7: Immunologic Signatures (v6.0)	0.01199	1	0.02744	0.2732	52	200	IGSF9,APAF1,FBRSL1,NRP2,BOD1,LHX2,PLK3,SLC4A7,PAMR1,GOSR2,RAPGEF2,DGKA,SH3BGRL2,ANKRD39,FARSA,FRMPD3,GGT1,GJA1,GLS,GRINA,NR3C1,BAZ1A,UBASH3B,HK2,GPR87,PDE4B,ATAD2B,ANKIB1,PLCB3,PLOD2,POU2F2,PPA1,SYNE3,PSMA4,PTCH1,BCOR,YTHDF1,PTPN9,TMCO3,PLEKHF2,GTDC1,RNF34,ZHX2,WDR37,TCF4,ZEB1,TNF,TMEFF2,SH3BP4,CSRNP1,VASP,KAT6A
Coexpression	M5020	Genes up-regulated in comparison of myeloid dendritic cells from LAIV influenza vaccinee at day 7 post-vaccination vesus those from TIV influenza vaccinee at day 7.	MSigDB C7: Immunologic Signatures (v6.0)	0.01199	1	0.02744	0.2732	52	200	ASIC2,UNC5C,CD34,CDC42,STK17B,GPR37L1,COL8A1,SPTLC2,CRK,CSTF3,HDAC9,ARHGAP32,DIO3,IMPG2,PRMT3,RASSF4,UNC13B,FOSB,GABRG2,GALNT1,NEU3,PCDH17,U2AF2,TNPO1,LLGL2,MEIS2,RNF38,PLOD2,MDFIC,PRKCA,PRKX,PTGS2,NDNF,RARA,RASA1,RGS1,LAMB4,IKZF2,CEP131,EXOC1,SNAI1,STK38L,XPO7,HIC2,SUOX,MTUS2,NSD1,MED13L,YY1,JPH2,NR4A3,FXR1
Coexpression	M9562	Genes up-regulated in KLRG1 low [GeneID=10219] CD8 T effector cells during infection: wildtype versus BCL2L11 [GeneID=10018] knockout.	MSigDB C7: Immunologic Signatures (v6.0)	0.01199	1	0.02744	0.2732	52	200	ABCA1,PRR12,ALS2,RUNX2,CD34,HACD1,CDH11,CLCN2,IFFO1,CTNNA2,CLEC4E,DLX1,DSCAM,ZBTB7B,F2,PLEKHN1,GCDH,GLRA1,FCRLA,SPPL2A,HCK,HOXD3,IGFBP5,IL1B,TMEM230,BHLHA15,NOTCH1,CPXM2,ENPP3,PLCD1,PRKCE,TRIT1,GATAD2A,DEF8,PPP1R37,SLC35A5,GRK1,SVEP1,SLC6A2,MAP7D1,SOX3,GPRC5C,GOLPH3,ADGRL4,STYX,TCF15,VPS39,TECTB,MPEG1,KIAA1217,ZNF346,SLC12A9
Coexpression	M6988	Genes up-regulated in pro-B cells with PAX5 [GeneID=5079] knockout: control versus over-expressing EBF1 [GeneID=1879].	MSigDB C7: Immunologic Signatures (v6.0)	0.01199	1	0.02744	0.2732	52	200	PRR12,KIAA1522,PPP4R4,EIF3A,PDLIM7,CTSD,SRXN1,DAG1,CLEC4E,VILL,DOCK1,DUSP1,ABHD5,EGR1,COPZ2,ESRRG,ETV6,F2,F2R,FGF3,TUBA8,GLIS2,INSM2,GJA10,GPR17,FRMD5,MIB2,INS,LCP1,MYO1D,NFIC,PDGFRB,PLEC,PLSCR1,DEF8,PTGER3,UCKL1,DENND2D,ZFPM1,RYK,TMEM150A,RNF130,SYT11,NR2E1,RIMBP2,TNS1,RGMB,TRIO,WDR13,RBFOX3,JPH1,JPH3
Coexpression	M5808	Genes down-regulated in comparison of untreated macrophages from IRAK4 [GeneID=51135] deficient mice at 4 h versus those treated with LPS (TLR4 agonist) at 1 h.	MSigDB C7: Immunologic Signatures (v6.0)	0.01199	1	0.02744	0.2732	52	200	KCTD16,AHR,SMARCA5,PIK3R3,RND3,NRP1,CDH4,CEBPB,KLF4,HAND1,SLC4A7,MFSD4A,PHF19,STK35,FAM129A,EGR4,MRNIP,CALCRL,EXT1,PLEKHN1,ENOX2,GFRA3,GJA1,EHD1,GRIN1,HOXD12,INSIG1,JARID2,MAT2A,LDLRAD3,MKI67,NEDD9,NFIX,ENPP2,MTPN,PKN3,EFHD2,PPP1CB,RIF1,CPPED1,ATAD5,ARX,CHD9,EPC1,SNCB,SIK2,U2SURP,MED13L,TNNT3,IL25,FAM49A,ELL
Coexpression	M9737	Genes up-regulated in CD4 [GeneID=920] SMARTA T cells: na෥ versus memory follicular helper (Tfh).	MSigDB C7: Immunologic Signatures (v6.0)	0.01199	1	0.02744	0.2732	52	200	ABCA1,ZFP36L2,STK17B,ABCG2,CYBB,DGKA,HEBP1,MAFB,DOCK2,AKT3,TSC22D3,ARL4A,EPAS1,EVX1,FLI1,SEMA4F,GDI1,GRINA,HIVEP2,HELZ2,SSH2,ITGB3,LNPEP,RAB8A,MSN,RNF38,TMEM86A,PDE2A,PDE3B,PLCG1,BAZ2B,POU6F1,PPP1CB,CREBRF,DENND2D,B3GNT8,BMP2K,RASA3,WNT10A,GSE1,ARHGEF18,TGFBR2,FAM214A,THBS1,KDM7A,UBA7,CERK,WNT11,PLEKHG2,LBH,PLA2G7,MSRB3
Coexpression	M9217	Genes down-regulated in CD8 T cells treated by inteferon alpha: wildtype versus STAT4 [GeneID=6775] knockout.	MSigDB C7: Immunologic Signatures (v6.0)	0.01199	1	0.02744	0.2732	52	200	ACYP2,OSBPL5,AHR,ASNS,IL18R1,RUNX3,UNC119,CD38,CD40,TJP2,PLK3,SH3BGRL2,HIVEP3,EGR2,FARP1,SLC29A1,SLC43A2,RTN3,F2R,FAM3C,FOSL2,MCM8,VAMP5,STK26,B4GALNT4,MGLL,ZNF518B,MAFG,C3orf67,CD99,C11orf54,MSRA,NTRK3,PAK1,PFDN1,PPA1,CTSA,PPIC,CEP41,RNF43,PTPRF,PTPRJ,RAP1A,FRRS1,EMID1,S100A10,IKZF2,ENDOD1,TLE4,TSPAN4,UBE2E2,AK7
Coexpression	M7390	Genes down-regulated in lungh dendritic cell : CD103+ [GeneID=3682] versus CD11b [GeneID=3684] high.	MSigDB C7: Immunologic Signatures (v6.0)	0.01199	1	0.02744	0.2732	52	200	RANBP10,HIRIP3,BBS1,EIF2B3,GTF3C4,RAB28,SLC4A7,SLC31A1,G0S2,SARDH,POLR1D,KLHL5,EIF2D,BCO2,ZBTB7A,WDR83OS,SEMA4B,ALKBH7,TMEM79,PPARGC1B,VAMP5,COPS8,AFG3L2,POLL,HK2,TMC6,LGALS9,TPCN1,MAP3K11,BRD7,MYO9B,PLOD2,FAM120C,ABHD8,QARS,CCDC51,RPL32,RPL38,LMTK2,ST6GAL1,ST3GAL1,POLR3B,FCHO1,DMAP1,MPRIP,TBC1D1,SUV39H1,DENND5A,TPI1,WDR13,ZNF438,LYRM4
Coexpression	M4739	Genes up-regulated in comparison of LSK versus lineage negative cells.	MSigDB C7: Immunologic Signatures (v6.0)	0.01199	1	0.02744	0.2732	52	200	ALDOC,FAM43A,CCND1,NUDT16,CBFA2T2,VAPB,CISH,BOD1,CRY1,TANC2,ZBTB20,DAG1,MSI2,DPP4,CTDSP2,MBNL2,RAMP1,FOXD2,FOXO3,KHDRBS3,NFAT5,POLL,HGF,ELOVL5,HOXA9,ANTXR2,LMO2,MEF2D,MFNG,ADAM22,ZDHHC8,PLCB2,ELOVL6,PARP14,SNRK,PTGER3,RAB5A,SAP30L,EVA1B,RNF4,RPL38,HES6,FOXJ3,CUL9,VPS39,TGFB3,TNFRSF1A,MFSD3,SLC2A9,COQ8A,TSPAN14,TMEM159
Coexpression	M4020	Genes down-regulated in comparison of dendritic cells (DC) stimulated with poly(I:C) (TLR3 agonist) at 2 h versus DC cells stimulated with Gardiquimod (TLR7 agonist) at 2 h.	MSigDB C7: Immunologic Signatures (v6.0)	0.01199	1	0.02744	0.2732	52	200	ACACA,AP1G1,MAD1L1,SLAIN2,ATRN,AMPD3,KLF7,BICD1,SOCS3,CD38,CDH6,STK17B,PMPCB,RNF19A,BATF2,SRXN1,PITPNC1,OXSR1,ASCC1,RRP15,EIF4E,ZDHHC3,WDR83OS,SUCO,FOXD2,TCFL5,HRAS,ITGA5,MEF2A,NFE2L2,PAX5,SLC5A8,PITX1,PLCD1,PMP22,KCTD9,PTPN11,PVALB,OXR1,CAAP1,KIF16B,ST3GAL4,SURF4,U2SURP,COP1,SF3B3,TNFRSF1B,VASP,MRPL11,PTDSS2,SPRYD7,SMIM30
Coexpression	M306	Genes up-regulated in primary bronchial epithelial cells stimulated with: IL22 [GeneID=50616] versus IL17A and IL22 [GeneID=3605;50616].	MSigDB C7: Immunologic Signatures (v6.0)	0.01199	1	0.02744	0.2732	52	200	BTBD6,ADD1,ALDOA,MRTFA,ENC1,BAX,BCL6,INPP4B,PRDM1,FOXN3,TRIP4,ARHGAP29,CCR6,IL27RA,SOSTDC1,FEZ2,CYBB,SIDT2,EPAS1,FAAH,ARID5B,LRRC8C,TRAPPC3,SLC12A7,CYTH4,NAPRT,HIST1H1E,TOX2,BACH2,RINL,TRPM1,CCDC88B,SLC11A2,NT5E,ABCB1,DDIT4,PRKAB1,RGS3,ZFPM1,GALNT10,AAK1,CHD7,FASTKD2,PDCD11,LMBRD1,KIF1B,GLCCI1,TYK2,SMURF2,ERO1B,ZC3HAV1,DHRS13
Coexpression	M5375	Genes up-regulated in comparison of untreated dendritic cells (DC) versus DCs treated with LPS (TLR4 agonist) at 48 h.	MSigDB C7: Immunologic Signatures (v6.0)	0.01199	1	0.02744	0.2732	52	200	OSBPL1A,DOC2B,TNKS,HAMP,CALU,SLC16A5,CD36,CHN2,CKB,DNASE2B,ARHGEF6,CLOCK,HDAC9,APH1B,ATP9A,ITGB1BP2,CTDSPL,WARS2,FBN2,FHL2,RAD51AP1,FYN,RER1,GSTT1,SYNRG,SLC29A2,HPCAL1,MEF2C,ABCB4,KCTD15,RBMS2,ZNF710,P3H2,THSD4,CPPED1,PLCXD1,RNF44,CCDC92,FAR2,SLC18A2,WDFY3,CAMTA1,ADGRL2,NCAPH,TGFBR3,NACC2,KDM7A,OPN3,CORO1C,VCL,VLDLR,PAK6
Coexpression	M3212	Genes down-regulated in comparison of immature NK cells versus intermediate mature NK cells.	MSigDB C7: Immunologic Signatures (v6.0)	0.01199	1	0.02744	0.2732	52	200	ABCA1,AES,CRYBG1,DHX16,PIAS1,ANO8,MTFMT,DPM2,PRDM1,BMPR2,CAPN2,CCND2,SLC39A13,SLK,SLC36A1,TM9SF4,DGKQ,IP6K1,MAGI2,DPYSL2,LEF1,EPB41,STX2,LRRC8C,EFCAB7,GNA11,GPC1,PCGF1,FBH1,DIRC2,DDX20,HADHA,KLF12,RIC8A,IDS,DIPK1A,INPP4A,CD180,MAP3K3,CCDC88B,USP25,PFKP,ANAPC4,PRKCB,DCUN1D2,PARVG,ZC4H2,GSE1,CCNDBP1,UBE3A,NCLN,SLC25A28
Coexpression	M9253	Genes down-regulated in dendritic cells: hydrogen peroxide [PubChem=784] versus diphenyleneiodonium (DPI) [PubChem=2733504].	MSigDB C7: Immunologic Signatures (v6.0)	0.01199	1	0.02744	0.2732	52	200	ARID1B,WASL,CLCN6,ARHGAP29,NOCT,NIPBL,CCDC28A,ZBTB20,DBP,DDIT3,KBTBD11,IQSEC1,MARVELD1,SH2B3,EEF1G,PRMT3,CALCRL,EPHX1,RAMP1,ATP8A1,FOXO3,SEMA4F,PPARGC1B,LCOR,RPP40,ACSS1,CARD6,NR3C1,TMEM87B,FILIP1L,SSH2,FNDC10,PFKFB2,BCOR,RASGRF2,ZDHHC14,CAMKMT,MRPL23,RPS19,SATB1,ST3GAL1,SKI,ATF7IP,TMCC1,ERBIN,TCF7,TGFBR2,TRPC5,TSC1,RABGAP1,UTRN,JMJD1C
Coexpression	M4465	Genes down-regulated in comparison of neutrophils versus dendritic cells (DC).	MSigDB C7: Immunologic Signatures (v6.0)	0.01199	1	0.02744	0.2732	52	200	PEA15,SUCLG2,CANX,CAPN2,CBFB,CD81,CEBPA,CDC42BPB,NCOR2,CTNNA1,CYC1,ZNF804A,DUSP3,CXorf40A,TMX2,ATRAID,GLS,IMP4,METAP2,GSN,ADO,HLA-DRA,HSPA9,CAPRIN1,MITF,NDUFS1,PFDN1,PFKP,GNL2,MDFIC,PSMA3,PSMD1,CHCHD3,RALA,RBBP7,TBL1XR1,LRRC8D,ARMC1,RREB1,ANKRD10,SMARCE1,SNRPD3,CNOT1,SNX2,SYPL1,TIAM1,TRAM1,OPN3,UBE2V2,MTCH2,VDAC3,CUL5
Coexpression	M9161	Genes up-regulated in CD4 T conv over-expressing XBP1 [GeneID=7494] versus XBP1 and FOX3P [GeneID=7494;50943].	MSigDB C7: Immunologic Signatures (v6.0)	0.01199	1	0.02744	0.2732	52	200	NCOA3,TBC1D14,NCK2,AMPD3,ATP2B1,CHD2,SUN2,AKAP7,CPM,CRIP1,CSK,PDE4DIP,LDLRAP1,RIPOR2,DBP,C19orf12,TSC22D3,EPHX1,FLI1,SEMA4B,FMO5,SLC25A33,SORBS1,HPS3,TTC39C,SEC24A,CCR10,AKAP13,RNF139,HSPB1,IGF1R,TRIB2,HIPK2,NCK1,ETFRF1,PLCB3,PLCL1,SH3KBP1,POU2F2,BCAS3,C2orf42,GIMAP4,CHD9,FUT11,SLC17A9,ENDOD1,EFR3A,SEL1L3,COQ8A,NR4A3,MSRB3,ZDHHC20
Coexpression	M7736	Genes up-regulated in macrophages treated by corticosterone [PubChem=5839]: wildtype versus NR3C2 [GeneID=4306] knockout.	MSigDB C7: Immunologic Signatures (v6.0)	0.01199	1	0.02744	0.2732	52	200	SNX21,PPM1D,KIAA1522,ZFP36L2,ARHGEF7,UNC119,STK17B,YIPF3,COMT,CYTIP,CTSD,DECR1,DNMT3B,ARMC10,ZNF219,SNAP47,FECH,GALNS,GCDH,EMILIN1,C12orf10,NUDT6,ARHGAP12,TP53INP1,MBNL1,MEF2C,GNG2,C7orf25,ETAA1,POU6F1,PTPA,PRKCI,ABHD8,OCEL1,DNAJC17,MRPL23,RELL1,SEC14L1,AAK1,ST6GAL1,VPS11,DBNDD2,SPPL3,THBS1,TIAM1,TSG101,MICAL1,CERK,COQ8A,TSPAN14,JMJD1C,SBF2
Coexpression	M3517	Genes down-regulated in comparison of macrophage cells stimulated with LPS (TLR4 agonist) for 40 min versus macrophage cells stimulated with LPS (TLR4 agonist) for 360 min.	MSigDB C7: Immunologic Signatures (v6.0)	0.01199	1	0.02744	0.2732	52	200	ARID1A,PPFIA3,PIAS1,CACNA1D,CCNT1,CISH,SLC31A1,CSF2RB,DCN,ZEB2,NXPE3,THRAP3,DSEL,WAC,MED10,NBAS,DOT1L,SYVN1,SPATA5,TTC39C,DIRC2,AKAP13,HTR1B,IFNGR2,TJAP1,ITPR1,KCNA2,MYO10,NFE2L1,GPR132,PLSCR1,PLTP,USP53,SWT1,PSMA3,EGLN2,TMEM248,DLGAP4,ZHX2,SLC30A6,RAB21,ZSWIM8,KMT2E,BAIAP2L1,TBC1D1,ATP11A,ZEB1,CABIN1,FLRT2,TRIM39,PNPLA2,NETO1
Coexpression	M9050	Genes down-regulated in T reg: untreated versus ZM 241385 [PubChem=176407].	MSigDB C7: Immunologic Signatures (v6.0)	0.01199	1	0.02744	0.2732	52	200	ACTB,DSCAML1,FASLG,ASTN1,TNFSF9,PRDM1,CALU,SOCS3,WDFY2,ZBTB20,CYP24A1,DIAPH1,DPYD,SLC29A1,NCALD,FAM160A2,SEMA4B,DNPH1,CTCF,GADD45G,GLRB,GNA11,UNC119B,RER1,GRIN2D,SBK1,HPCAL1,INPPL1,LFNG,PELO,NFIC,PA2G4,PCBP2,DDIT4,CTSA,PRKG1,LPCAT1,TAX1BP3,SLC2A1,SLC2A3,SLC20A1,SNTB2,TIAM1,TLE3,EEPD1,TNFAIP1,TNNI2,TTN,MTCH1,VASP,IFT22,TMEM163
Coexpression	M6795	Genes up-regulated in lymph node B lymphocytes: untreated versus interferon beta.	MSigDB C7: Immunologic Signatures (v6.0)	0.01199	1	0.02744	0.2732	52	200	SRGAP1,ALOX12B,OMA1,IL18R1,GGH,BMP2,JAZF1,CACNA1H,SEMA5A,RUNX1T1,AKAP6,COL5A2,SLC4A7,SLC31A1,CHST11,TBC1D5,MTSS1,FAM84B,MPZL2,GPR22,ATE1,GSN,IL1RAPL1,HIVEP2,TRAPPC11,IDS,CLEC4G,IMPA1,TMEM81,MAN1A1,TPCN1,C3orf67,MYL4,NTF3,PBX3,CPNE8,ENPP3,MDFIC,FAM120C,CAAP1,RPS21,SH3BGRL,FAM102A,MAGI3,FBXO11,SNAI1,SNTA1,TUT4,MPEG1,TRHR,PMEPA1,DUSP22
Coexpression	M9293	Genes up-regulated in Lung dendritic cell from untreated wildtype mice versus Lung dendritic cell from Ad5 T424A hexon infection wildtype mice.	MSigDB C7: Immunologic Signatures (v6.0)	0.01199	1	0.02744	0.2732	52	200	GDF5,PKP4,TNFSF11,ZFP36L2,NUDT16,CCR4,AKAP6,ADAMTS3,CTSS,TBC1D4,REC8,SH2B3,EPRS,TNIP1,ARID5B,PIBF1,IFI44,FARS2,RPP40,YDJC,GNA12,GNAO1,GRIK4,NUDT6,BAZ2A,JAK2,KIF5C,PRXL2B,MTAP,NFE2L2,NTRK3,PAX5,ENPP3,USP53,TRIM44,BCOR,FRRS1,MRPL23,CEP290,CNKSR2,DZIP1,ZHX2,SLC6A6,SSBP4,ENDOD1,TTLL12,TCF7L2,ZNF346,CD2AP,TSC1,UBE3A,SGPP2
Coexpression	M5841	Genes down-regulated in comparison of exhausted CD8 T cells versus memory CD8 T cells.	MSigDB C7: Immunologic Signatures (v6.0)	0.01199	1	0.02744	0.2732	52	200	ADCY7,ADD1,ASS1,FAM173A,RERE,IL18R1,CALU,CD44,SLC9A3R1,KLF6,CUX1,DGKA,PITPNC1,DUSP1,SLC25A51,LEF1,ETS1,ANAPC5,IQGAP2,ACSS1,RNPS1,GM2A,GPC1,HADHB,PARK7,ELOVL5,STK38,HPCAL1,MAT2A,PFKP,PIK3CD,PLP2,PRKCB,DYM,ARMC1,RREB1,TSPAN31,SATB1,GALNT10,FAM102A,SLC1A5,SMARCA2,SRPK1,WDR43,TRAM1,TLE4,SWI5,CCNDBP1,WDR13,ZFP36,FAM117A,MAP1LC3B
Coexpression	M406	Genes down-regulated in of bone marrow progenitors: 4- versus 8-day cultures.	MSigDB C7: Immunologic Signatures (v6.0)	0.01201	1	0.02748	0.2736	37	134	OSBPL6,TAOK1,NCK2,SCUBE2,KLF7,CAPRIN2,GGH,CDH12,CHD2,SOCS6,SLC4A7,CD207,SLK,RGS22,EWSR1,NFAT5,EFCAB7,FBXO47,DIDO1,AKAP13,HSF2,RXFP4,BHLHA15,ST8SIA5,LRRC49,DEF8,SNRK,ZMAT4,FBXW7,H2AFY2,DHX32,PNPLA3,SLC37A2,TADA2A,LHFPL3,UBE2V2,RTN4
Coexpression	M339	Genes up-regulated in T conv in response to TGF-beta: expressing constantly active form of AKT1 [GeneID=207] versus control.	MSigDB C7: Immunologic Signatures (v6.0)	0.01232	1	0.0281	0.2798	42	156	ACTA1,ADCY7,KIDINS220,AHR,SLC43A1,ATP2B4,TNFSF10,TRIP12,CSNK1D,PHF14,PNPLA8,N4BP1,CYBB,RABGAP1L,CNNM4,SNX9,TRIM33,NEU3,GNAL,ATAD1,HMMR,IRF8,JAK2,ANTXR2,PAXBP1,MAF,CEP112,UCKL1,OXR1,SHCBP1,RORA,XRN2,IKZF2,SNRPE,SNTB2,KIF1B,PDS5A,TRPS1,UBE2V2,IPMK,DEK,SLC25A28
Coexpression	M8994	Genes up-regulated in CD4 [GeneID=920] T cells over-expressing FOXP3 [GeneID=50943]: untreated versus pioglitazone [PubChem=4829].	MSigDB C7: Immunologic Signatures (v6.0)	0.01232	1	0.0281	0.2798	42	156	GDF5,SPHK1,EIF2B5,DLG5,TBX4,COL5A3,CSE1L,DHX15,EPRS,EYA1,FAM198B,SLC25A33,SLC16A12,PGAP2,STK39,ADAP1,RBPJ,KCNC3,TMEM72,NEFL,OPRD1,PDE4C,ATAD2B,SMOX,PLOD2,PRODH,PTPN13,CPEB3,ANO3,SPOCK1,NAGS,TBC1D1,UNC5D,VWC2,TCF4,COX18,THBS2,SUZ12,TRPC5,LACTBL1,MRPL11,DNAJC25
Coexpression	M441	Genes down-regulated in peripheral blood monocytes (PBMC): control versus IL-12 stimulation.	MSigDB C7: Immunologic Signatures (v6.0)	0.01233	1	0.02813	0.2801	33	117	ACTN2,LRRC7,PHOX2B,RHBDL1,DYRK1B,SLC6A5,FOXN3,SLC23A2,TSC22D3,SNX29,POLR1D,SEMA3D,AGAP2,KDSR,NLK,FILIP1,FAM114A2,SLITRK2,IDS,ZBTB44,NEUROD2,NGFR,HEATR5B,FAT3,TRAK1,FUT11,RNF123,SLC20A1,TMCC1,HECW1,COL14A1,XKR7,CSRNP2
Coexpression	M359	Genes down-regulated in macrophages from patients with synovial fluid rheumatoid arthritis versus monocyte-derived macrophages from healthy persons.	MSigDB C7: Immunologic Signatures (v6.0)	0.01247	1	0.02838	0.2826	39	143	ACVR2A,CMAHP,SLC4A5,ADGRB3,IL18R1,BMPR1A,DST,CDC42BPB,CTNNA1,FRMPD4,DPP4,IPO11,ATP8A1,ARID5B,STAU2,TMEM87B,CXCR2,MPP7,ARHGAP12,MBNL1,NFE2,NOTCH1,SLC37A1,PDE1A,LRGUK,MXRA8,CPPED1,KIF16B,SLC10A2,SLC18A2,SLC20A1,TTC28,POFUT1,WDR13,UTRN,SMYD3,SNX14,IFT88,CPNE4
Coexpression	M6592	Genes up-regulated upon CSF1 [GeneID=1435] treatment: monocytes (3 days) versus macrophages (7 days).	MSigDB C7: Immunologic Signatures (v6.0)	0.01254	1	0.02853	0.2841	51	196	NDRG2,ADD3,AP1G1,AGA,STIM2,PLEKHA3,BMPR2,CCND2,S1PR2,CYTIP,LDLRAP1,CD55,HEBP1,TSC22D3,ARL4A,EEF1G,ELF4,EPHA4,TACO1,DNPH1,SPECC1,FOXP1,CARD6,MEI1,ADAMTS6,GYPC,CACNA2D4,EPSTI1,RBM20,PDE3B,PDE8A,LRRN3,DEF8,PTPRN2,QARS,RGS1,RPL13,RPL32,RPS14,EDC3,RASA3,MAP7D1,TMBIM1,FBLN7,KDM7A,VCL,VIPR1,YTHDC2,XKR6,MRPL11,WNK3
Coexpression	M3467	Genes up-regulated in comparison of CD4 [GeneID=920] CD8 thymocytes versus thymic stromal cells.	MSigDB C7: Immunologic Signatures (v6.0)	0.01254	1	0.02853	0.2841	51	196	SKAP1,BARD1,FGF18,CCN5,BMP7,BUB1B,LRRFIP1,CACNA2D2,CNTN1,AKAP7,PGS1,CHST11,FGF3,PMVK,FSHR,FYN,GABRA3,TSPAN9,GFRA3,GNAI2,HDAC1,HOXB3,DCP2,MEF2A,MFNG,MGMT,MKLN1,MYBPC2,NFYC,NOTCH1,PCDH9,PDK3,GPSM2,GPR132,BCOR,TEX10,CASZ1,PIH1D1,RGL2,RENBP,ATAD5,ASIC4,ZNF652,ATF7IP,PCIF1,PCNX1,STAT5B,INF2,TNFRSF1B,MRPS22,ALMS1
Coexpression	M8238	Genes down-regulated in polarizing CD4 [GeneID=920] Th17 cells: wildtype untreated versus RORC [GeneID=6097] knockout treated by digoxin [PubChem=2724385].	MSigDB C7: Immunologic Signatures (v6.0)	0.01283	1	0.02909	0.2897	46	174	ACTN2,ADORA2A,SLC43A1,B3GALT2,DPY19L3,TNFSF10,IL18R1,PAPSS2,UNC119,IL17RE,CDYL2,ARHGAP25,FAM84B,STX2,RTN3,VAV3,AGAP2,FLI1,FN1,TJP3,GFRA1,GZMA,DIRC2,LIG4,SMAD4,EPSTI1,MGAT1,TMEM86A,PDGFRB,DDX54,ERO1A,PPP3CA,PRKX,PRODH,HSPBAP1,EVA1B,ESRP2,PPM1E,ST6GAL1,STAT6,TRAM1,TLE4,UVRAG,FAM117A,COQ8A,SPATS2
Coexpression	M9003	Genes up-regulated in CD4 [GeneID=920] T cells over-expressing FOXP3 [GeneID=50943] and Pparg2 isoform of PPARG [GeneID=5468]: untreated versus pioglitazone [PubChem=4829].	MSigDB C7: Immunologic Signatures (v6.0)	0.01299	1	0.02945	0.2932	38	139	ADCY6,SIPA1L2,CMAHP,NCKAP5L,DCHS1,CACNB2,CDH6,CNGB1,APH1B,USP3,STX2,BPTF,SPON1,CHD6,UNC13B,FOXP1,RAI1,BRF1,IGSF21,NXPH4,HOXB9,IGF1R,ATXN7L2,MN1,NOTCH3,DENND5B,PFKFB2,BSX,NLGN3,SDK2,PTH1R,ESRP2,SATB1,DZIP1,ZFP64,CUL9,TCF7,PRDM8
Coexpression	M9085	Genes up-regulated in CD4 T conv: control versus over-expression of IRF4 [GeneID=3662].	MSigDB C7: Immunologic Signatures (v6.0)	0.01316	1	0.02974	0.2961	43	161	OSBPL5,WDFY4,B3GALT4,CCND1,CD81,CDH5,CDH18,ASB7,GIGYF2,CTSD,CTSS,ARHGAP32,HEBP1,HS3ST2,DOCK1,TACO1,NOD1,FAM161A,SGIP1,HHEX,CXCR2,LIG4,VWA5A,MGAT1,PDGFB,ABCB4,PLA2G4A,PRKCB,SLC41A3,DOCK5,UBTD1,EDEM2,RNF130,TMEM106A,SULF2,FGD4,PDLIM2,POFUT1,UBTF,COL14A1,ELOVL1,YY1,MRPL11
Coexpression	M6808	Genes down-regulated in B lymphocytes treated by anti-HEL and expressing BCR [GeneID=613] fusions with: IgM versus IgMG.	MSigDB C7: Immunologic Signatures (v6.0)	0.01341	1	0.03026	0.3013	45	170	ADORA2A,PLA2G4C,KCNK5,SOCS1,ATOH1,TNFSF10,IL18R1,RUNX2,RUNX3,CD2,CISH,BATF2,LONRF1,DGKA,PTPN22,LEF1,NT5C3A,F2RL2,NUFIP1,NOD1,IFI44,TMBIM4,TAGAP,OGFR,GSTT1,FILIP1L,USP18,HSPB1,CXCL10,KCNJ13,EPSTI1,CIITA,SLC43A3,PAX7,SNX10,PARP14,GIMAP4,CCL5,MRAS,SV2C,RNF114,RYBP,APOL6,CD300LF,TMEM163
Coexpression	M2953	Genes down-regulated in natural T reg with non-functional FOXP3 [GeneID=50943] versus T conv.	MSigDB C7: Immunologic Signatures (v6.0)	0.01341	1	0.03026	0.3013	45	170	CMAHP,TNRC6C,SFMBT2,SH3PXD2A,ATRNL1,KBTBD11,PRMT3,CALCRL,LEF1,EPHX1,F2RL1,CHST15,FNTB,RAB3IP,FOXP1,SLC12A7,RAPGEF6,GGT5,HDAC2,FILIP1L,IFNGR2,TANC1,SSH2,EPSTI1,RNF38,SLC11A2,STT3B,GAR1,SLC35A5,HMBOX1,RPL13,RREB1,ESRP2,SATB1,GALNT10,ST6GAL1,SCMH1,TCF7,ZEB1,TGFBR3,NKX2-1,CD2AP,SSBP2,PMEPA1,PELI1
Coexpression	M338	Genes down-regulated in Sez-2 cells (T cell lymphoma): IL15 [GeneID=3600] versus IL21 [GeneID=3600].	MSigDB C7: Immunologic Signatures (v6.0)	0.01375	1	0.03093	0.3079	42	157	AKT2,CBX4,RND3,EIF3I,B4GALT3,CD4,HS6ST1,FEZ2,HS2ST1,CDYL2,RAPGEF2,RIPOR2,MTSS1,HDAC5,EEF1B2,F2RL1,MICU1,SGIP1,FNTB,MAMDC4,PPARGC1B,GPD2,MFNG,TRIB2,NFE2L2,DNAJC3,CHCHD3,RPL12,RPL32,LSG1,RPS14,SATB1,FAM102A,CCDC88A,DAAM1,CUL9,CLASP2,ARHGEF9,TCF7,TLE4,SMURF2,ATPAF1
Coexpression	M4678	Genes down-regulated in comparison of naive CD4 [GeneID=920] T cells versus CD4 [GeneID=920] central memory T cells.	MSigDB C7: Immunologic Signatures (v6.0)	0.01383	1	0.03104	0.3091	51	197	PLEKHG1,ACAN,MIB1,SPTBN4,RHOC,RUNX3,COL1A1,MRC2,SRA1,HIVEP3,ELK3,CYB5R4,STOM,EPHA4,CACNG2,SPON1,SETD3,RASD1,GALT,HELLS,IGFBP3,CLEC4G,IL2RB,C1orf53,MARCKS,SPRED2,CD109,MMP17,BLOC1S2,VWA5B1,GNG2,FREM2,PTPN13,RBBP7,E2F8,TRIM62,HES6,SEC14L1,CHSY1,SLC2A3,ELL2,WNT10A,FRMD4B,STX1A,SYT11,KLHL4,TBX15,NUP62,UBE2L3,GALM,SPATS2
Coexpression	M4933	Genes up-regulated in comparison of peripheral blood mononuclear cells (PBMC) from TIV influenza vaccinee at day 3 post-vaccination versus those at day 7 post-vaccination.	MSigDB C7: Immunologic Signatures (v6.0)	0.01383	1	0.03104	0.3091	51	197	AADAC,FZD1,CAMK1,AGPS,ATF3,STX11,MBD2,CALM2,PAPSS2,ASB8,FSCN2,COL4A5,SAMHD1,CRYBA1,CSF1R,CSK,FEZ1,CTNNA2,MTSS1,BRINP1,EGR2,ELF4,RXFP1,STOM,CALCOCO2,NPTN,VAMP5,MMP24,ZBTB47,HTR1B,CXCL10,LGALS9,NTRK2,PLEK,PLOD2,PDZRN4,POLR2G,PSMA4,CREBRF,IQSEC3,ZNF703,SH3BGRL,SAMD4A,TCF7L2,TNFAIP6,TPI1,TRPS1,VCL,SUCNR1,IPMK,NR4A3
Coexpression	M8875	Genes up-regulated in hematopoietic stem cells versus common lymphoid progenitors.	MSigDB C7: Immunologic Signatures (v6.0)	0.01383	1	0.03104	0.3091	51	197	OSBPL7,NCK2,BARX2,PEA15,CDC23,BNC1,CDK5R1,CACNA1H,CD2,GORASP2,CSF1R,CSTF1,BZW1,THRAP3,DUSP6,TENM1,EXT1,EXTL1,FBN2,FLT4,FUT8,AFF4,WASF3,C1QL1,CXCL2,NUDT6,HOXB3,HOXB6,HSPA9,LAMA5,MST1R,MTNR1B,NOVA2,NTRK2,MAPK13,PTH2R,NDNF,TMEM51,ARMC1,ZBBX,P3H2,ROBO1,SLC2A1,SLC22A4,SAMD4A,ADGRL4,PLCB1,ZBTB16,ITFG1,DPF3,ELL
Coexpression	M8610	Genes up-regulated in bone marrow-derived dendritic cells CSF2 [GeneID=1437] versus CSF2 [GeneID=1437] and low dose of 1,3-beta-D-oligoglucan [PubChem=11375554].	MSigDB C7: Immunologic Signatures (v6.0)	0.01383	1	0.03104	0.3091	51	197	ACTA2,PIK3R3,KCNAB2,CCNE1,CD2,CD63,CD81,MSC,FADS2,CCR4,MCOLN2,RNF19A,CTNNA1,RAPGEF2,SH3BGRL3,FAM129A,STOM,DCAF7,ANKRD13B,F2R,ACSL4,DNPH1,CENPI,KDSR,IQGAP2,STK39,PCGF1,PARK7,JAK2,CD82,KCNA2,WDR63,MAN1A1,TP53INP1,KCTD6,PAM,PFKP,PLEKHA5,CTSA,RAD23B,SEC14L1,ELL2,PLEKHO2,SNTB2,PDXDC1,GLCCI1,STXBP1,SYT11,TGFBR3,CORO1C,ARNTL2
Coexpression	M5342	Genes down-regulated in comparison of control polymorphonuclear leukocytes (PMN) at 0 h versus PMN treated with F. tularensis vaccine at 3 h.	MSigDB C7: Immunologic Signatures (v6.0)	0.01383	1	0.03104	0.3091	51	197	CABLES2,ATP1A1,STX11,NAPA,SPHK1,CCNT1,CD83,MAP4K4,TIPARP,SIPA1L1,PNPLA8,N4BP1,BZW1,RAPGEF2,DCAF1,PHF19,OXSR1,ASCC1,EZH2,TFG,GGT1,SUB1,HIVEP2,HSPA9,TJAP1,IL10RA,KCNH2,MAFG,SLC43A3,ANKRD11,NFE2L2,SPTY2D1,PDE2A,PDE4B,PDE4D,ATP13A3,RGS1,FBXW7,ZHX2,ZBTB1,ELL2,RBKS,FRMD4B,DENND5A,CBX5,TNF,TNFAIP6,TPI1,CERK,NABP1,ZMIZ1
Coexpression	M7706	Genes up-regulated in CD4 [GeneID=920] T cells: control versus Ro 41-5253 [PubChem=5312120].	MSigDB C7: Immunologic Signatures (v6.0)	0.01383	1	0.03104	0.3091	51	197	ADCY3,ADORA3,MICAL3,NCK2,CBX4,B4GALT3,B3GALT4,FADD,CAD,CAMK2A,CLCN6,MYRIP,CDC42BPB,NCOR2,CSK,RGS19,LAMC3,PCGF3,ZBTB7A,FOXO3,USP20,RAPGEF1,ERLIN2,SLC5A7,DCP2,JUP,KCNB1,LLGL2,LMO2,MYOD1,GPR87,GPSM2,ROBO4,PRKCA,TTLL7,ZFHX4,NUP85,RRAS,ATF5,SLC1A2,SCMH1,PAXIP1,TCF25,SRF,ROBO3,PDLIM2,TCF7,CORO1C,NUP62,CRTC3,CTNNBIP1
Coexpression	M5849	Genes down-regulated in comparison of monocytes treated with anti-TREM1 [GeneID=54210] versus monocytes treated with anti-TREM1 [GeneID=54210] and 5000 ng/ml LPS (TLR4 agonist).	MSigDB C7: Immunologic Signatures (v6.0)	0.01383	1	0.03104	0.3091	51	197	FRMD7,ACVR2A,ADORA2A,SOCS3,ARHGEF2,CD83,TJP2,NOCT,PLK3,KLF6,G0S2,CLIC4,RAPGEF2,RNF144B,PHF19,CLEC4E,DENND4A,ERN1,NAF1,FLT1,STK26,DNER,EHD1,CXCL2,HIVEP1,IFNGR2,IL1B,KCNJ2,SLC11A2,NTRK2,PFKFB3,SNX10,PLEK,GPR132,PIM3,PTGS2,PLEKHF2,CCL20,SLC1A3,DENND5A,TNF,TNFAIP2,TNFAIP6,TP53BP2,TPD52,CSRNP1,ZFP36,ZC3HAV1,PTP4A1,PELI1,ARL5B
Coexpression	M6504	Genes down-regulated in monocyte-derived dendritic cells: LGALS1 [GeneID=3956] versus LPS.	MSigDB C7: Immunologic Signatures (v6.0)	0.01402	1	0.03146	0.3133	44	166	AKT2,KCNAB2,CPNE5,PDXK,KLF7,KCNK5,B3GALT2,SYCP2L,TSC22D1,C7,MYOM2,CHN1,PLK3,CRHR2,CYTIP,GORASP2,CSE1L,ATRNL1,OXNAD1,SPRY1,RTN3,EVPL,ARAP2,LRRC8C,SGIP1,LBX1,FYN,SPATA5,KIRREL3,GADD45G,GTF2F2,SBK1,LPP,GAR1,PITX2,PPA1,DOCK5,SLC20A1,LHFPL4,ATP11A,TALDO1,APOL6,TULP3,AKAP1
Coexpression	M8130	Genes up-regulated in MKN45 cells (stomach cancer): control versus H. pylori LPS.	MSigDB C7: Immunologic Signatures (v6.0)	0.01402	1	0.03146	0.3133	44	166	ACYP2,SLITRK1,AKT2,MTMR9,NRP1,GGH,BMPR2,SYT6,SYT7,UNC119,VAPA,DIS3L,CCDC151,CSTF3,SACS,ZNRF2,POLR1D,LEF1,EXT2,FGF11,LSR,SUGT1,RNPS1,GLUL,HSCB,HMBS,ITGA1,STT3B,PA2G4,IRX1,PRKX,PSMD1,CHCHD3,PRPH2,SCN2B,CHD9,ZFP64,PCIF1,RAB21,MCTP2,KCNH4,FNDC5,MTCH2,VDAC3
Coexpression	M9507	Genes up-regulated in CD8 T cells: na෥ versus effectors at day 15 chronic infection with LCMV-clone 13.	MSigDB C7: Immunologic Signatures (v6.0)	0.01447	1	0.03236	0.3222	50	193	RECK,SCUBE2,CHRD,C7,C1orf127,DLGAP2,DLG5,NRXN3,ABCC2,CLIP3,NCAN,USP43,ELAVL4,FOXI1,CPLX2,PARD6G,LUZP2,CBX2,GPR37,GRID2,NUDCD1,HGF,HOXA9,HTR5A,IMPG1,KCNA2,KCNH1,SCAMP5,MACROD1,MYO1D,MYO5B,NFIX,NT5E,PIRT,PITX2,MLPH,SYNE3,PTPRF,RDH12,B3GNT8,AMER2,PHF21B,G2E3,MYT1L,CDH24,TNF,RNF180,PTCHD4,ADAMTSL3,SOCS4
Coexpression	M6596	Genes down-regulated in macrophages: classical (M1) versus alternative (M2).	MSigDB C7: Immunologic Signatures (v6.0)	0.01447	1	0.03236	0.3222	50	193	FZD1,SLC44A5,OSBPL5,LRRN1,PPM1D,GAS7,ZBTB12,LRRN4,ADGRB2,DST,COL6A3,KIF23,KIF20B,DBN1,EPM2AIP1,MSI2,GJC1,ELAVL4,RAPGEFL1,ATP6AP1L,UBE2J1,PCGF5,GALNT2,PDE10A,TNFRSF21,UBASH3B,HOXA9,HOXA10,WDR63,LMO2,SPRED2,LDLRAD3,ZBTB44,PTGS1,SMPD3,CHSY1,CHD9,PLCH1,SOX4,TCF7,TFPI,GXYLT2,HHIP,CBX5,KIAA1217,SLC7A11,TSPAN11,BCL11B,RTN4,CUBN
Coexpression	M6235	Genes up-regulated in thymocytes: double negative versus CD8 single positive.	MSigDB C7: Immunologic Signatures (v6.0)	0.01447	1	0.03236	0.3222	50	193	ADA,ADH4,BAHCC1,DUSP11,APOD,ADGRB3,C1S,CAMK2A,BRSK2,CBFA2T3,CDH12,DLGAP2,DLGAP3,CNR1,COL9A2,COL13A1,COL16A1,AKAP12,CELSR1,CTSD,RIPOR2,DAG1,DMXL1,DLG1,DRD4,EBF1,ARL4A,ELAVL2,EPHA4,EVPL,DLC1,COG5,C1QL4,EMILIN1,COQ10A,ZFAND4,C1orf53,INSYN2,COLEC11,EFCC1,ALG13,ADM2,AMER2,ASIC4,TRABD2A,SUPT20H,ALKAL2,ANKH,CLDN15,ARNTL2
Coexpression	M9114	Genes up-regulated in CD4 T conv: control versus over-expression of SATB1 and FOXP3 [GeneID=6304;50943].	MSigDB C7: Immunologic Signatures (v6.0)	0.01465	1	0.03275	0.3261	43	162	NRIP1,ACTN2,CRYBG1,ATP2B1,CALU,VAPA,CD83,CCR4,REXO2,CSNK1D,RAI14,FARP1,ITGB1BP2,EIF4E,SLC25A33,DGAT2,GLS,STK39,GPS1,KLF12,HK2,HSPB1,MPP7,MARCKS,MTAP,SSU72,NFIL3,PRRG4,MUL1,SRFBP1,SPRED1,GIMAP4,XRN2,ST3GAL4,RBM34,SRPK1,PLXND1,FRMD4B,SUZ12,UBE3A,PCBP4,CUL5,SBF2
Coexpression	M439	Genes down-regulated in plasmacytoid dendritic cells: wildtype versus TCF4 [GeneID=6925] heterozygous knockout.	MSigDB C7: Immunologic Signatures (v6.0)	0.015	1	0.03331	0.3317	40	149	AXIN2,TAX1BP1,CLCN2,ARHGAP29,SIN3A,ZBTB46,CSNK2A2,ULK2,CYBB,ZMIZ2,OXSR1,POLR1D,SLC4A11,IFITM3,NAF1,FAM114A2,PARD6B,ATXN7L2,MITF,MYO6,NFE2,ADGRD1,FURIN,PLEKHA5,PTGIS,ATP13A3,RAP1A,VPS53,RPL13,RPL37A,CCL5,ZFP64,PCNX1,TTLL5,ATG2A,FAF2,ARL10,CRTAM,LACTBL1,CRTC3
Coexpression	M2979	Genes down-regulated in peripheral blood mononclear cells (PBMC) from multiple sclerosis (MS) patient: untreated versus IFNB1 [GeneID=3456].	MSigDB C7: Immunologic Signatures (v6.0)	0.015	1	0.03331	0.3317	40	149	CYP20A1,HEG1,ARHGAP21,STX11,CBLB,CD38,CD44,EXO1,IER2,SETBP1,TOX,SRGAP3,RABGAP1L,FAM3C,IFI44,TMBIM4,FILIP1,FGL2,HNRNPLL,PLXDC2,UBASH3B,HELLS,NR4A1,CXCL10,IRF4,CD180,HIPK2,NFIL3,ORC1,MDFIC,PACSIN1,PTCH1,SLC25A36,PI4K2B,ATAD5,SYT11,TPD52,TRPS1,SPATS2,SOCS4
Coexpression	M2941	Genes up-regulated in CD8 T cells: undergoing deletional tolerance versus activated.	MSigDB C7: Immunologic Signatures (v6.0)	0.01504	1	0.03339	0.3325	47	180	ALCAM,ATOH1,ATP2B4,IL18R1,PRDM1,RUNX2,CD38,CD44,CDKN2B,PLK3,CHST11,CTSD,ZEB2,FAM129A,EPAS1,NCALD,ERN1,F2R,HTATIP2,NPTN,TTC39C,STARD10,FGL2,APOBEC2,HK2,ACOT7,ITGA1,L1CAM,MYL4,MYO5A,GIMAP7,PFKP,MTPN,SNX10,PTPN12,PTPN13,PTPRJ,RORA,DOCK5,COBLL1,CHSY1,ENDOD1,SYPL1,DAPK2,USH2A,MICAL1,EME1
Coexpression	M4641	Genes up-regulated in comparison of fetal regulatory T cell (Treg) versus adult regulatory T cell (Treg).	MSigDB C7: Immunologic Signatures (v6.0)	0.01521	1	0.0336	0.3346	51	198	ACYP2,GRAMD1B,ADPRH,RHOC,RNGTT,BCAT1,CAD,CANX,CCND2,CDKN2B,SCLT1,TRAF4,CYBB,TOX,FARP1,EIF4G2,CTDSPL,SLC29A1,NPM3,DACT1,HYOU1,LZIC,KHDRBS1,KDM5B,GNG5,IL1B,LRP4,CD200,BRD7,KSR2,ZNF827,FURIN,GNG2,SLC25A23,NDFIP2,PTGFRN,PTPRK,EVA1B,SLC18A2,SLC19A1,FAF2,AGRN,TRIO,NUP62,SLC7A11,CSRNP1,VBP1,ATPAF1,VDR,YY1,ARNTL2
Coexpression	M5860	Genes up-regulated in comparison of monocytes treated with 1 ng/ml LPS (TLR4 agonist) versus untreated monocytes.	MSigDB C7: Immunologic Signatures (v6.0)	0.01521	1	0.0336	0.3346	51	198	ABL2,SFMBT2,ATP2B1,LDLRAD4,MGAM,SOCS3,CD83,SELENOK,TJP2,NOCT,PLK3,G0S2,RAPGEF2,NUP58,DUSP1,EGR1,DENND4A,NAF1,SNX9,LRRC8C,UBE2J1,STK26,RND1,FFAR2,CXCL2,IL1B,INHBA,JUN,NFATC1,PLD1,PLEK,DDIT4,PIM3,PTGS2,PLEKHF2,CCL20,KDM6B,KANK1,DENND5A,RYBP,TNF,TNFAIP2,TNFAIP6,TP53BP2,TPD52,CSRNP1,SGPP2,PTP4A1,PELI1,ARL5B,SLC7A5
Coexpression	M4185	Genes up-regulated in comparison of untreated CD4 [GeneID=920] T cells at 0 h versus the cells treated with IL4 [GeneID=3565] and anti-IL12 at 2 h.	MSigDB C7: Immunologic Signatures (v6.0)	0.01521	1	0.0336	0.3346	51	198	ADARB1,SOX14,KLF11,ENC1,WDR19,IRS2,EIF4G3,TSC22D1,SOCS3,LDB2,CD4,SLC16A5,KLF4,G0S2,SAMHD1,TSPAN17,DLG3,DUSP1,SNX29,CDCA7,OXNAD1,ANKRD39,RPS6KC1,HEMK1,FHIT,ALKBH7,GABBR1,GALNS,SIK1,PGAP2,UBASH3B,JUN,MEF2D,PCNT,PDE4B,DDIT4,PRKCE,PRKCZ,RASGRF2,RGS1,TRABD2A,ANKRD10,SLC2A3,PCIF1,RAP1GAP2,DENND5A,TPI1,UBE2G2,EPS8L2,PTP4A1,ZMIZ1
Coexpression	M4222	Genes down-regulated in comparison of CD4 [GeneID=920] T cells treated with IL4 [GeneID=3565] and anti-IL12 at 12 h versus the untreated cells at 12 h.	MSigDB C7: Immunologic Signatures (v6.0)	0.01521	1	0.0336	0.3346	51	198	BCL6,BMPR1A,FCGBP,HYKK,CD74,COL4A5,COL6A3,COL15A1,CD207,FAM171B,TRIM69,RAPGEF2,HDAC9,CYP3A5,MTSS1,DSC1,FGF13,VAV3,SNX9,RAD51AP1,APOBEC2,POLL,BACH2,SLC22A16,IL1B,IL2RB,CD82,LGALS9,MYO6,HARBI1,NOTCH1,NT5E,PDGFA,ENPP2,DDIT4,TTLL6,SYTL2,ULK4,ZDHHC14,GIMAP4,CCL20,MRAS,SLC10A2,SLCO2A1,ADGRL2,THSD7B,TFPI,TNFRSF1B,VWF,PCDH20,IFIT5
Coexpression	M3167	Genes down-regulated in comparison of germinal center B cells versus plasma cells.	MSigDB C7: Immunologic Signatures (v6.0)	0.01521	1	0.0336	0.3346	51	198	ABCA3,ACVR2A,ATRN,SOCS3,CD38,CNTFR,COL13A1,PTPN23,GORASP2,CYP11B2,CD55,AMIGO3,MAFB,SHANK1,PIGK,SEZ6L2,MRNIP,ERN1,CHST15,SPON2,TAB1,FOXO3,TM9SF1,KIF1C,SEC24A,MGLL,HOXB4,HSPG2,HTR4,INPP4A,CDH19,LRPAP1,TP53INP1,MGAT1,ANKRD11,PDE3B,EFEMP2,DNAJC3,PTGER2,ST6GAL1,SLC1A5,ELL2,SPTBN1,ROBO3,WSCD1,IL34,DAPK2,VEGFA,ERO1B,DNAH2,ITM2C
Coexpression	M9004	Genes down-regulated in T conv from lymph node of elderly (retired breeder) mice: wildtype versus PPARG [GeneID=5468] knockout.	MSigDB C7: Immunologic Signatures (v6.0)	0.01574	1	0.03471	0.3456	46	176	ADPRH,HEG1,ARSB,FAM173A,NRP1,BUB1B,CALM2,CD38,NEK7,CLIC4,CRIP1,N4BP1,CTSD,SH3BGRL3,CENPL,DPYSL2,SNX25,NOD1,VAV3,SNX9,METAP2,RTN4IP1,C12orf10,GZMA,HELLS,HMMR,MKI67,CCDC50,PLEK,PLSCR1,EFHD2,PRF1,SYTL2,PTMA,SHCBP1,RORA,DOCK5,S100A10,CCL5,MYO18A,SELENOS,MAST2,TNFRSF1A,TPM4,DEK,AIMP2
Coexpression	M6518	Genes up-regulated in epithelial cells (6h): untreated versus interferon alpha and IFNG [GeneID=3458].	MSigDB C7: Immunologic Signatures (v6.0)	0.01593	1	0.03511	0.3496	50	194	CNST,ACVR2A,AXIN2,LRRN1,EIF3A,CALD1,CHN1,ABCC2,LDLRAP1,RIPOR2,PHF19,CD55,DGKA,ASAP1,CHMP7,TLK1,DSC1,TIMD4,LEF1,GPA33,FHIT,ZBTB18,LRRC8C,NBEA,FOXP1,GALT,PKHD1L1,DIPK1A,MAT2A,TPCN1,RASSF3,OGDH,SYNE3,SEMA4C,TRABD2A,RASA3,ANKRD26,FLVCR2,MORC2,HAPLN3,IGSF9B,SPTBN1,DMXL2,RGMB,TSHR,CRTC3,WNT7A,ATP11C,MAN1C1,AKAP1
Coexpression	M3282	Genes up-regulated in comparison of unstimulated peripheral blood mononuclear cells (PBMC) versus PBMC 3 days after stimulation with YF17D vaccine.	MSigDB C7: Immunologic Signatures (v6.0)	0.01593	1	0.03511	0.3496	50	194	NRIP1,TBC1D14,ARCN1,TAX1BP1,C8G,MPPED2,CA4,CACNG1,THSD7A,SLC13A2,CRYBA1,SLITRK5,CCDC9,IMPG2,CXorf40A,APH1A,EPAS1,EPHB3,VAT1,KCNH5,FFAR2,CDH26,IL1RAP,CXCR2,INHBB,JUN,ANTXR2,KCNC3,MTNR1B,MYO10,NBL1,DDR2,PRIM2,PTGER3,TMEM231,STEAP4,RORC,SCN4B,CCL20,NACC1,SLC6A12,ZNF423,LHFPL3,FAM214A,THBS2,TNFAIP6,TNFRSF1A,WNT11,TRIM39,CEMIP
Coexpression	M6495	Genes up-regulated in monocyte-derived dendritic cells: control versus treated with LGALS1 [GeneID=3956].	MSigDB C7: Immunologic Signatures (v6.0)	0.01593	1	0.03511	0.3496	50	194	ABCA1,GAS7,KLF7,ATP2B4,CCNT1,LRRFIP1,PDLIM7,WDFY2,SH3BGRL3,ZEB2,ASAP1,DMPK,DUSP3,COL4A3BP,ARL4A,EGR1,ETV6,GLUL,GNG5,ADAP1,HIST1H1T,RBPJ,JAK2,KCNJ2,SDHAF4,MAFG,IER5L,NFIA,SERPINA1,EFHD2,MAPK3,CREBRF,RXRA,BMP2K,ST3GAL2,FLVCR2,SLC8A1,ATF7IP,SLC22A4,CPEB4,TMEM106A,FGD4,MED13L,DICER1,TNFRSF1A,UBE2D1,VASP,ZFP36,IPMK,VANGL1
Coexpression	M5662	Genes down-regulated in comparison of peripheral blood mononuclear cells (PBMC) from patients with acute E. coli infection versus PBMC from patients with acute S. pneumoniae infection.	MSigDB C7: Immunologic Signatures (v6.0)	0.01628	1	0.03573	0.3558	43	163	JAG1,GGH,BPI,MGAM,CALU,PDLIM7,HOMER3,YIPF3,MAPK14,CTSD,CYP27A1,ABHD5,SPRY2,RTN3,TM9SF1,CAMKK2,GALNS,PDIA5,CXCL2,GSN,GYG1,HP,AGFG1,NDST1,MYO5A,PBX2,SERPINB10,PRRG4,ERO1A,TMCO3,RGL2,EVA1B,CLMN,S100P,PCNX1,PLXND1,STX3,SEL1L3,TPD52L2,ELOVL1,ZFPL1,NT5DC2,ZNF318
Coexpression	M6084	Genes down-regulated in CD4 [GeneID=920] T cells activated by anti-CD3 and anti-CD28: IL-12 (2h) versus TGFB1 [GeneID=7040] and IL-12 (2h).	MSigDB C7: Immunologic Signatures (v6.0)	0.01628	1	0.03573	0.3558	43	163	SLC43A1,PIAS1,PRDM1,TAX1BP1,PHOX2B,SEMA5A,TRIM69,ZBTB20,DESI2,TRAPPC3,TPPP3,PRELID1,PDE10A,TNFRSF21,PAPOLA,PRAF2,SHISA6,SCRT2,VWA5A,PFKP,PLCB3,PRKD1,PSMB5,TMEM214,PTGFRN,PTGS2,PTK6,SFRP1,PPP1R9A,SLC1A5,SNAP25,SAMD4A,VPS11,RTKN2,TEKT3,TRPC5,TTF1,RPRM,USH2A,RNF152,VWF,TDRD5,SLC7A5
Coexpression	M9512	Genes up-regulated in CD8 T effector cells during chronic infection with LCMV-Clone 13: day 6 versus day 15.	MSigDB C7: Immunologic Signatures (v6.0)	0.01669	1	0.03643	0.3628	49	190	KLHL14,RDH16,CHRD,AVPR2,WASF1,CAMK2A,SLC13A2,CLDN8,NRXN3,ABCC2,SOSTDC1,CRHR1,RIBC2,KIF19,EYS,BCO2,CPLX2,PARD6G,NR6A1,GLRA1,GPR22,GRB7,AGBL4,RERG,HTR5A,IL2RB,IMPG1,INSYN2,MORN4,SCAMP5,NKX6-1,OPRL1,PALM,PCDH9,MTPN,IDO2,PIM3,PRKCZ,PTPRB,REN,PDZD7,FRMD1,ABLIM3,SLC6A1,ANKFN1,MCTP2,SOX1,PAK5,CUBN
Coexpression	M8679	Genes up-regulated in monocytes (24h): muramyl dipeptide [PubChem=11620162] versus muramyl dipeptide [PubChem=11620162] and M. tuberculosis 19 kDa lipopeptide.	MSigDB C7: Immunologic Signatures (v6.0)	0.01669	1	0.03643	0.3628	49	190	SLITRK1,PLEKHG1,RANBP10,B3GALT2,DGKI,CDH11,CIZ1,ABCG2,TPSG1,CSNK2A2,PNPLA8,AKT3,LHX6,ESYT3,CALCRL,TACO1,EPRS,FGF11,GNMT,GPD2,BAZ2A,ZNF277,MGLL,KCNC2,LCP1,CDH19,MMP16,ARHGAP42,NDUFS4,NPPA,HSPA12A,DYM,PTEN,PROKR2,RNLS,RPS14,SCN5A,NLGN1,DDX27,CXXC4,ANKFN1,DOK7,SOX17,SIK3,KCNG3,DAAM2,IRGC,FNDC4,FXR1
Coexpression	M8686	Genes down-regulated in monocytes (6h): muramyl dipeptide [PubChem=11620162] versus M. tuberculosis 19 kDa lipopeptide.	MSigDB C7: Immunologic Signatures (v6.0)	0.01671	1	0.03643	0.3628	51	199	ABCA1,ACTB,TMCC3,ATP6V1B2,BCAT1,NRP2,CD151,CLIC4,CSF2RB,PITPNM3,CTSD,CTSZ,CYBB,MAFB,ELF4,SLC43A2,EMILIN2,EWSR1,FAM198B,CHST15,CALML5,GLUL,GM2A,HCK,KCNJ2,LGALS9,LMO2,MARCKS,PTPN12,ATP13A3,TMEM51,GPR157,SCN2A,SEMA3F,TFEC,ST3GAL4,PLEKHO2,RNF130,EPB41L3,SULF2,DMXL2,MPEG1,CORO1C,TRPS1,PLXNB2,TNS3,VDR,VEGFA,RNF152,FAM20C,NADK
Coexpression	M9596	Genes up-regulated in thymic T conv: CD24 int [GeneID=100133941] versus CD24 low [GeneID=100133941].	MSigDB C7: Immunologic Signatures (v6.0)	0.01671	1	0.03643	0.3628	51	199	CMAHP,ARL4D,CADPS,ABCB11,SOCS1,ATP6V1B2,C3,CEBPB,KLF4,CISH,ARHGAP29,DDX23,CTSS,DGKQ,RABGAP1L,DPYD,PI15,EDN2,DENND4A,ACSL4,ARID5B,FMOD,FOSL2,CLPX,CBX2,PCGF1,CXCL2,TLX1,IRF8,IL10RB,JAK2,LHCGR,LMX1B,PTPN1,TMEM231,TRPM3,SEMA3F,SAMD4A,NFASC,FRMD4B,FAM189A1,TMEM121,APOL6,KCTD2,TNFAIP2,TP53BP2,TP73,CDC42EP4,ZFP36,ZNF318,C1orf21
Coexpression	M5214	Genes down-regulated in comparison of dendritic cells (DC) exposed to L. major versus DCs exposed to M. tuberculosis.	MSigDB C7: Immunologic Signatures (v6.0)	0.01671	1	0.03643	0.3628	51	199	PRDM1,CCNT1,CD40,ZBED1,TSPOAP1,COL5A2,SLC31A1,STXBP5L,EEF1E1,PLEKHG3,CYBB,DMXL1,DUSP6,EFNB2,EIF4E,EPHA7,OLFM1,FOXC2,FLT4,GALT,GUCY2F,HOXA10,HP,NDST1,CXCL10,LECT2,ARHGAP12,MID1,PBX1,BAZ2B,IRX3,PPP1CB,PPP2R2B,PRIM2,PRKCB,HTRA1,RAP1GAP,C11orf80,SCN5A,SUPT20H,COBLL1,NTNG1,FASTKD2,ZSWIM8,WDR43,TBX1,KLHL4,TGFB3,TPD52,DDAH1,LRP8
Coexpression	M6123	Genes up-regulated in CD4 [GeneID=920] T cells activated by anti-CD3 and anti-CD28: TGFB1 [GeneID=7040] and IL-12 (2h) versus IL4 [GeneID=3565] (2h).	MSigDB C7: Immunologic Signatures (v6.0)	0.01671	1	0.03643	0.3628	51	199	AADAC,ADPRH,AMPD3,RHOC,PEA15,ATP6V1B2,FADD,TSC22D1,SPHK1,BTN1A1,C3,RUNX1,CD63,CISH,KLHL21,C19orf12,MED13,DNAJB6,E2F6,TM2D2,TNIP1,SNX9,NFAT5,EML4,SPRYD3,HIVEP2,HK2,HSPA8,TJAP1,IL1B,ZFYVE1,MECP2,PELO,CFAP46,GON4L,PSMD1,TEX10,PTPRK,TMEM231,ACSS3,RALA,SRC,SNX19,STX3,RHOBTB2,ANKRD12,TRIO,TSG101,UBE2A,TNS3,PLA2G7
Coexpression	M8265	Genes down-regulated in B lymphocytes: control versus stimulated by anti-IgM for 8h.	MSigDB C7: Immunologic Signatures (v6.0)	0.01671	1	0.03643	0.3628	51	199	PPM1H,SLC12A5,AGTR1,USP36,ALS2,BFSP1,CD5L,CKB,IL27RA,MCOLN2,POC1A,CRHR1,TRIM69,SAMD10,ARHGAP32,CYP17A1,KCNG2,EN2,IPO11,CALCOCO2,EFEMP1,FECH,DHRSX,PSD2,TMEM79,WASF3,NR6A1,FREM1,CADM4,HTR1D,FOXP2,MSRA,NFE2L1,NGF,PCDH9,ENPP3,NALCN,DLL4,IDO2,TMEM51,NOL9,VPS53,TMC7,FLVCR2,MCTP2,SLC37A2,TP53BP2,PLXNB2,CADM1,CA10,FAM20C
Coexpression	M3553	Genes up-regulated in comparison of PTPRC- [GeneID=5788] CD4 [GeneID=920] T cells versus non-suppressive T cells.	MSigDB C7: Immunologic Signatures (v6.0)	0.01671	1	0.03643	0.3628	51	199	ACVR2A,TBC1D32,ATRN,BBS1,BPI,CDH15,CHRM5,CHRNA1,CLU,ASB8,NOCT,CYTIP,CYP2J2,DLX1,DOCK2,DPYS,ARL4A,CACNG7,ETS1,ETV6,EVX1,DACT1,FGF13,SUCO,CABP2,ALKBH7,B3GAT1,CPLX2,PCDH17,ADAMTSL1,DUSP14,ADAMTS5,CXCL2,AFAP1,ALX4,BCL11A,CPNE9,BCOR,NDNF,OGFOD3,FAM83C,FAIM,AMER2,FAAP100,EXOC2,AEBP2,C3orf70,COBL,APOL6,CAMK1D,ADAMTSL3
Coexpression	M7679	Genes down-regulated in the in vitro follicular dendritic cells from peripheral lymph nodes (96h): tretinoin [PubChem=444795] versus tretinoin [PubChem=444795] and Pam2CSK4.	MSigDB C7: Immunologic Signatures (v6.0)	0.01671	1	0.03643	0.3628	51	199	GRAMD1B,MICAL3,HIRIP3,PPFIA3,TMEM242,B3GALT4,TOP3B,CAD,MAGI1,RHBDD3,CHST11,RAPGEF2,VILL,PDCD6,ELAVL4,RTN3,ZDHHC3,GPNMB,SEC22A,NR5A2,TRAPPC3,GLRB,GNAZ,GRIN1,HADHA,SYNRG,HOXB9,KRT18,STMN1,LGALS9,LMO1,BCL11A,PC,PCBP2,PIK3CD,PTPRJ,PINLYP,NOL9,POLR3B,PAXIP1,RPRD2,RNF208,BICD2,JADE2,CBX5,POFUT1,ANAPC1,SLC2A4RG,FAM117A,CTNNBIP1,NR4A3
Coexpression	M5284	Genes down-regulated in comparison of eosinophils treated with IL25 [GeneID=64806] versus neutrophils treated with IL25 [GeneID=64806].	MSigDB C7: Immunologic Signatures (v6.0)	0.01671	1	0.03643	0.3628	51	199	KCNAB2,BOD1,CYBB,CYC1,TM9SF4,MVP,DPYSL2,HUWE1,ARL4A,EEF1G,COPZ2,EXT1,FGF13,ANAPC5,HADHA,ACOT7,SYNPO,HSPA9,IRF8,EIF3E,JARID2,MMP19,MNAT1,PRXL2B,NEXMIF,NDUFB2,NDUFB10,NGFR,PA2G4,OTOG,IL4I1,PPP5C,PREP,PRKCZ,SLC38A9,RFNG,UBR7,ARMC1,SLC6A8,RNF123,CCT5,RCC2,CBX5,TNPO3,CORO1C,CD2AP,DEPTOR,FAM129B,YWHAE,CELF4,DUSP22
Coexpression	M7948	Genes up-regulated in bone marrow-derived macrophages with STAT6 [GeneID=6778] knockout treated with rosiglitazone [PubChem=77999]: control versus IL4 [GeneID=3565].	MSigDB C7: Immunologic Signatures (v6.0)	0.01671	1	0.03643	0.3628	51	199	ACTN2,MRTFA,IRS2,ZFP36L2,MTMR3,WDFY2,METTL7A,YIPF3,CCDC28A,NEK7,MICAL2,DEF6,HDAC5,RBM5,NT5C3A,RTN3,TAOK3,FOLR1,FOSL2,CELF2,CBX1,GNAI2,GPAT3,HHEX,MAP3K5,NHSL2,PPP1R12A,FURIN,BAZ2B,DEF8,PTEN,RNF44,ST3GAL2,ARSG,SMARCA2,MCTP2,RAP1GAP2,TBC1D1,BICD2,COP1,MED13L,RYBP,TGFBR2,ARAP3,TLE4,TRIM25,FAM49A,FGD3,CAMK1D,DOCK8,KMT2D
Coexpression	M5044	Genes up-regulated in comparison of splenic primary CD8 effector T cells at day 8 post-chronic infection versus splenic secondary CD8 effector T cells at day 8 post-chronic infection.	MSigDB C7: Immunologic Signatures (v6.0)	0.01671	1	0.03643	0.3628	51	199	ABCA3,AXIN2,CENPP,ADPRH,ASS1,BCL6,CD83,SCLT1,KIF23,SOSTDC1,RNF7,ASAP1,TBC1D4,POP5,SLC25A33,RAD51AP1,SF3B6,PARD6B,APOBEC2,CBX2,GRB7,GTF2E2,HELLS,SYNPO,SBK1,CXCL10,KPNA2,TNPO1,STMN1,PRICKLE1,PPIC,PREP,CEP41,PSMA1,PLEKHF2,SHCBP1,IKZF2,ST6GAL1,ZHX2,NCBP2,SUV39H1,TCF7,TCF19,CRTAM,SWI5,TMPO,TNS1,NUCKS1,IPPK,MRPS22,LYRM4
Coexpression	M5432	Genes up-regulated in comparison of mast cells versus neutrophils.	MSigDB C7: Immunologic Signatures (v6.0)	0.01671	1	0.03643	0.3628	51	199	NDRG2,SKAP1,EIF2B3,CBFB,CD36,CD151,PNMA1,MTO1,AKAP12,CRYZ,CSE1L,RPAP1,MTSS1,DMXL1,PAN2,UTP11,FAM198B,FAT1,ANAPC5,GABRB2,GALNT2,UNC119B,GRB10,MNAT1,MYO1D,NDUFA8,NF2,PIK3CB,POLR2G,PSMA4,PSMD1,PIGG,YTHDF1,PID1,MRPL23,ZC3H14,LSG1,SIAH1,CCT5,OCLN,PDXDC1,ENDOD1,CAMTA1,ROBO3,TCF12,UBE2V2,RFX7,SLC30A1,MRPS22,AIMP2,AKAP1
Coexpression	M7297	Genes up-regulated in lymphocytes treated with TNF [GeneID=7124] for 2h: T conv versus T reg cells.	MSigDB C7: Immunologic Signatures (v6.0)	0.01671	1	0.03643	0.3628	51	199	CABLES2,SEMA7A,BMPR1A,SLC5A6,MGAM,CD34,CR1L,PRDX6,CYP17A1,NXPE3,MVP,DOCK3,PEMT,GAS2L1,KHDRBS3,FRZB,TUBA8,AHDC1,GJA5,UTS2R,GRIA2,IGSF8,AGFG1,MYO1B,P4HA3,PCK1,TMOD4,MLPH,POLR2G,POU3F1,TMEM106B,SYNE3,PSMA3,RAB2A,HSPBAP1,STEAP4,SHQ1,CEP55,RORC,PI4K2B,TAX1BP3,S100A10,SLC16A1,CDH23,GFRA4,COX18,CBX5,PLXNB2,C1orf21,SLC12A9,KIAA1191
Coexpression	M4984	Genes down-regulated in comparison of B cells from LAIV influenza vaccinee pre-vaccination versus those at day 7 post-vaccination.	MSigDB C7: Immunologic Signatures (v6.0)	0.01671	1	0.03643	0.3628	51	199	ADSS,PRDM1,CACNA1G,TCF7L1,CXADR,WSB1,DBP,NXPE3,GULP1,PHF7,GALR1,CALML5,GFRA1,GRK6,CAPN11,HPCAL1,JUN,KIF5C,C2orf68,MKI67,NBL1,NT5E,PCDH7,PDK3,PRR15L,PTPRH,FAM120C,QARS,QDPR,FEZF2,RGS3,LRRC31,ATAD5,CCL20,NID2,NCBP2,SLC6A12,SNAP25,MBD5,TTLL12,CAMTA1,TTC28,TSPAN4,TSSK2,MTCH1,SLC13A3,SLC25A30,ADAMTS9,UBE3B,SPRYD7,VANGL1
Coexpression	M6574	Genes down-regulated in dendritic cells: bone marrow-derived versus follicular.	MSigDB C7: Immunologic Signatures (v6.0)	0.01671	1	0.03643	0.3628	51	199	ABL2,ARID1A,ADCY6,PPM1H,AP1G1,ATRN,EP400,CISH,CLCN2,HEATR5A,DGKA,SLC35B3,SEZ6L2,ZBTB34,EPB41L1,DENND4A,NOD1,PEMT,TACC2,RAB3IP,GABRR2,GGT1,GGT5,NUDT6,ATG4C,HOXA1,KCNH2,LFNG,MAN1A1,CLIC5,PLEKHA7,OVGP1,HCFC2,PRKCZ,PI4K2B,GALNT10,RASA3,FAAP100,SLC17A9,SMARCA2,MAPKBP1,CCDC107,EFR3A,STX1A,SUOX,PNPLA7,WNT5B,VIPR1,TXNRD3,CSRNP2,SFXN3
Coexpression	M9921	Genes up-regulated in B lymphocytes: wildtype versus MAP3K7 [GeneID=6885].	MSigDB C7: Immunologic Signatures (v6.0)	0.01671	1	0.03643	0.3628	51	199	ADRA1B,ALCAM,STX11,BMP6,VAPB,GPR37L1,CLCN2,TJP2,TPSG1,CNN1,CLIC4,KBTBD2,CSNK1D,SIPA1L1,RAPGEF2,CCDC9,IP6K1,DBN1,AKT3,CALCOCO2,SPON2,KHDRBS3,NR5A1,NR4A1,HOXA11,ZFAND3,INSIG1,KCNQ2,LOXL1,ORC1,CDK17,C17orf53,RAB5A,PDZD3,RPL13,RPL32,RPS14,EDC3,RASA3,SH3GL1,ATF7IP,PRDM16,ENDOD1,RRAGC,KANK1,TBX1,TNFAIP6,TNFRSF1B,VASP,FAM49A,NR4A3
Coexpression	M5335	Genes down-regulated in comparison of control polymorphonuclear leukocytes (PMN) at 12 h versus PMN treated with F. tularensis vaccine at 12 h.	MSigDB C7: Immunologic Signatures (v6.0)	0.01671	1	0.03643	0.3628	51	199	ALDOA,ALOX12B,LRRC73,AMPD3,PDXK,CEBPB,TBC1D22A,SLC31A1,G0S2,VGLL4,CYC1,EIF4A3,NUP58,DDIT3,OXSR1,DOCK3,DUSP3,ASCC1,PHC2,ELF4,TNIP1,MTFP1,GPR12,GRINA,HK2,NR4A1,HPCAL1,IFNGR2,PRICKLE3,SLC43A3,ORC1,PIK3CB,IL4I1,ERO1A,TMEM231,TMEM248,MRGBP,ZNF654,UFSP2,FUT11,RAB21,CNOT1,KDM4C,KMT2E,TNFRSF1B,TPI1,CSRNP1,UBE2V2,UGP2,TSPAN14,SBF2
Coexpression	M5337	Genes up-regulated in comparison of control polymorphonuclear leukocytes (PMN) at 24 h versus PMN treated with F. tularensis vaccine at 24 h.	MSigDB C7: Immunologic Signatures (v6.0)	0.01671	1	0.03643	0.3628	51	199	ADORA3,ALCAM,ZFP36L2,CALM2,RUNX1,METTL7A,ARHGEF6,DEF6,PHF14,CTSS,ZNRF2,APIP,F2RL1,RASEF,NLK,IQGAP2,FGL2,ADO,DUSP12,HHEX,HELZ2,INPP4A,MAX,DTX3L,SLC39A11,OGG1,PDE3B,PDE4C,PGF,GGCT,PIK3CD,PLEKHA5,TMX3,VPS13C,DEF8,HERC6,ARMC1,SAMD9L,SDC2,SET,ATF7IP,XYLT1,JADE2,TGFBR2,UTRN,VCL,ZC3HAV1,IFIT5,TUBA1A,PDSS2,SLC25A28
Coexpression	M5348	Genes down-regulated in comparison of control polymorphonuclear leukocytes (PMN) at 0 h versus PMN treated with F. tularensis vaccine at 12 h.	MSigDB C7: Immunologic Signatures (v6.0)	0.01671	1	0.03643	0.3628	51	199	AMPD3,KCNAB2,ATP1A1,TNFRSF14,NAPA,PIP4P1,CD63,CHD2,CD83,QKI,EIF4A3,NUP58,DDIT3,OXSR1,DUSP3,ASCC1,MTFP1,KDM5B,RAPGEF6,GGT1,GRINA,MEI1,ZNF277,HIVEP2,HPCAL1,HSD17B4,RBPJ,INSIG1,PRXL2B,SLC43A3,PDE4B,ERO1A,BCOR,BANP,ATP13A3,LPCAT1,RREB1,ZHX2,ZBTB1,SLC2A3,FUT11,RAB21,ATG2A,KMT2E,DENND5A,BRD4,MTCH2,SUCNR1,MAP1LC3B,ZMIZ1,ARL5B
Coexpression	M6115	Genes up-regulated in CD4 [GeneID=920] T cells activated by anti-CD3 and anti-CD28: TGFB1 and IL4 [GeneID=7040;3565] (48h) versus untreated (48h).	MSigDB C7: Immunologic Signatures (v6.0)	0.01671	1	0.03643	0.3628	51	199	ACOX3,ALCAM,AMPD3,ARCN1,PDXK,ATP6V1B2,TSC22D1,C3,CD63,CISH,CPM,DCAF1,E2F6,BCO2,TM2D2,TNIP1,SLC41A2,SNX9,DGAT2,EML4,HIVEP2,HK2,HSPA8,IL1B,IRF4,ITGA5,ZFYVE1,ABCC1,MYO1B,SLC43A3,PELO,NFE2L2,PAFAH1B1,CFAP46,PSMA1,PSMA3,PSMB7,GON4L,PSMD1,TEX10,PTPN12,BANP,SH3TC2,ZNF710,SLC1A3,ZSWIM8,STX3,TNF,UBE2A,LMAN2L,CSRNP2
Coexpression	M7800	Genes up-regulated in monocyte-derived dendritic cells infected by: HIV versus HIV and SIV.	MSigDB C7: Immunologic Signatures (v6.0)	0.01671	1	0.03643	0.3628	51	199	ATP1A1,PRDM1,VWC2L,TOP3B,SELENOK,PLK3,PTPN23,CRHR1,DNASE1,EEF1B2,EGR1,FAM84B,PKDREJ,VTA1,PARD6B,RND1,CCR10,HTRA2,HGF,PDAP1,AGFG1,DUSP19,IL1B,JUN,LIMK2,MAP3K5,MKI67,MYO5B,NPPC,PAX3,CDK17,PDE4B,PDE6H,C11orf53,SLC38A2,PIM3,KCTD9,TRNAU1AP,SCN5A,TFEC,SET,SLC15A1,ENKUR,KANK1,TECTB,TNF,CSRNP1,BRPF1,DEK,ZNF438,FXR1
Coexpression	M6505	Genes up-regulated in monocyte-derived dendritic cells: LGALS1 [GeneID=3956] versus vehicle.	MSigDB C7: Immunologic Signatures (v6.0)	0.01671	1	0.03643	0.3628	51	199	ADCY7,IFT20,RHOC,ATP2B4,SUCLG2,WASL,PTBP2,DOK2,SLC24A1,CLCN6,SUN2,ARHGEF6,ACBD5,FAM53B,TANC2,DGKQ,JAKMIP2,DIAPH1,DLG3,DNASE1,PARP15,REC8,USP43,FAM172A,TESK2,FHIT,TPK1,NTNG2,GNAL,CCR10,HHEX,LAMA2,SMAD5,TP53INP1,MOV10,PAM,ETAA1,IDO2,WBP1L,RGL2,DENND2D,SLC6A12,KIZ,CDK19,PDLIM2,SIRT5,KCNH3,TSC1,TMEM170B,DHRS13,FGD3
Coexpression	M7944	Genes up-regulated in bone marrow-derived macrophages with STAT6 [GeneID=6778] knockout treated with IL4 [GeneID=3565]: control versus rosiglitazone [PubChem=77999].	MSigDB C7: Immunologic Signatures (v6.0)	0.01671	1	0.03643	0.3628	51	199	ADD3,RERE,ATP2B4,LIN7A,MTMR3,MGAM,RUNX2,RSBN1L,LRRFIP1,WDFY2,CCDC28A,ZNF516,DEF6,ARHGAP25,CRISPLD2,HIPK3,BCAP31,MEGF9,F2RL1,NCOA2,SLF1,CELF2,GNAI2,HHEX,SSH2,MPP7,LBR,MAN1A1,MAP3K5,ZBTB44,MYH11,NHSL2,NFATC3,GLT1D1,EXOC6,BAZ2B,MAP2K6,DEF8,PTEN,GIMAP4,DOCK5,WDR26,MBOAT2,TBC1D1,BICD2,MED13L,PHF3,KDM7A,CABIN1,SMURF2,TRIM25
Coexpression	M430	Genes up-regulated in mature inhibitory dendritic cells: L. monocytogenes infection versus prostaglandin E2 [PubChem=5280360].	MSigDB C7: Immunologic Signatures (v6.0)	0.01725	1	0.03751	0.3735	34	124	ACTN2,LRRC7,RANBP10,RHBDL1,CBFA2T2,SIN3A,MINPP1,RIN1,NCOR2,DRP2,TSPAN1,F2R,NOD1,FLNB,KCNK18,SLITRK2,ZFYVE19,LSP1,HIPK2,NGFR,PBX1,DDX54,PLN,PRKAR2A,PPP1R37,MLXIP,ZHX2,SLC1A3,TRAK1,RFTN1,INF2,TMEFF2,ZIC3,MDM1
Coexpression	M6814	Genes up-regulated in immature dendritic cells: untreated versus interferon alpha.	MSigDB C7: Immunologic Signatures (v6.0)	0.01739	1	0.03778	0.3762	46	177	CYP20A1,NDRG2,OSBPL6,BCAS1,NCKAP5L,CALU,CCNE1,CNTFR,SLC31A1,CRIP2,ABCA12,DNM1,CDCA7,FARP1,KREMEN1,FRZB,STAU2,PPARGC1A,TMED2,GTF2E2,CCN1,INSIG1,LDLRAD3,MKI67,MVK,NDUFB10,GRASP,PFDN1,PGF,ELOVL6,MLPH,RENBP,SHCBP1,RPL38,NACC1,ST3GAL1,ARSG,ANO3,STAC2,NCAPH,TMPO,VCL,TXNRD3,APOLD1,PCBP4,AIMP2
Coexpression	M2913	Genes up-regulated in skin from: wildtype (BALB/c) versus IFNG [GeneID=3458] knockout.	MSigDB C7: Immunologic Signatures (v6.0)	0.01797	1	0.03858	0.3841	33	120	KIDINS220,CHRNA5,CLU,SULT4A1,NRG2,FERD3L,DIO2,SARDH,DPYSL3,DSCAM,EPHA7,FOXI1,SEMA6B,HPS3,NRG3,GABRP,RBM46,HCK,RERG,TMC6,SHISA6,ARL16,KCNJ3,TMEM17,NEUROD2,ROBO1,SLC20A1,CNTN2,TBCEL,COL14A1,CYP26B1,FSTL5,FZD3
Coexpression	M6704	Genes up-regulated fibroblasts: untreated versus interferon alpha.	MSigDB C7: Immunologic Signatures (v6.0)	0.01805	1	0.03858	0.3841	43	164	ABL2,ADARB1,USP31,ADORA2A,SIPA1L2,ZSWIM6,TNKS,CHD2,CD83,CISH,PLK3,ZBTB46,CXADR,SPATA2,SH2B3,SIDT2,BAIAP2,NFAT5,DUSP14,NR3C1,AKAP13,HIVEP1,MAFG,MST1R,ADGRD1,ODC1,SMOX,USP53,PTGER2,RARA,RORA,FNIP1,SLC7A1,ELL2,EPC1,SV2C,MAP3K7,SIK3,CSRNP1,FGD3,NR4A3,JMJD1C,ARL5B
Coexpression	M9154	Genes up-regulated in CD4 T conv over-expressing: IRF4 [GeneID=3662] versus IRF4 and FOXP3 [GeneID=3662;50943].	MSigDB C7: Immunologic Signatures (v6.0)	0.01821	1	0.03858	0.3841	45	173	ACTB,CRYBG1,ALDOA,CBX4,EIF3H,NRP1,VAPB,GTPBP1,GOSR2,CYTIP,CTSD,HDAC4,DGKA,IP6K1,DCTN1,CHMP7,TRAPPC9,ETS1,FAM3C,SND1,PAPOLA,TMED2,GNB1,HSD17B10,SYNRG,ELOVL5,LLGL2,NCK1,RASSF3,DDX54,POMT2,RORA,ACSS2,FRMD4B,ARHGEF18,AZI2,CABIN1,UBTF,VASP,VIPR1,PRPF6,LBH,MAP1LC3B,DOCK8,NR4A3
Coexpression	M4841	Genes up-regulated in comparison of CD8 T cells versus erythroblasts.	MSigDB C7: Immunologic Signatures (v6.0)	0.01833	1	0.03858	0.3841	51	200	ZNF319,CDK13,TRIP12,SUN2,NIPBL,CELSR1,CRYZ,PDE4DIP,DAG1,FAM172A,EXT2,RSRC1,HMG20A,ENOX2,KDM5B,GLS,RER1,GTF2F2,GYG1,MBNL1,MNAT1,NDUFA8,NDUFS4,NFATC1,FBXO15,ZDHHC13,PIM3,PPP3CA,MPHOSPH8,CREBRF,TRNAU1AP,LRRC8D,DCUN1D2,FBXW7,SOCS7,HES6,RNF44,MAGI3,FBXO11,TCF25,LMBRD1,SRF,ZZEF1,STYX,RPRD2,TPI1,CORO1C,CSRNP1,TRIM39,NABP1,PDSS2
Coexpression	M6632	Genes down-regulated in bone marrow-derived macrophages with IL10 [GeneID=3486] knockout and 45 min stimulation by: LPS versus IL6 [GeneID=3469] and LPS.	MSigDB C7: Immunologic Signatures (v6.0)	0.01833	1	0.03858	0.3841	51	200	ACACA,ASS1,RUNX1T1,PAPSS2,MAGI1,CREBZF,FAM171B,CRIP2,CBLN4,FBXW8,DIO2,DLST,ELK3,EXT2,GPC4,PDIA5,TMED2,HNRNPLL,SPRYD3,DDX20,SGMS2,ITGA5,BEND4,NDUFS1,PELO,NFIC,STT3B,PLEKHA5,PRKG1,TRIM44,CDKAL1,EMC10,ABHD8,HEATR3,NOL9,SBF1,ATF5,SH3GL1,MORC2,SKI,DDX27,SLC20A2,FAM217B,PDCD11,CUL9,SUSD2,DDAH1,UBE2G2,UBE2Z,EBF3,AKAP1
Coexpression	M4677	Genes up-regulated in comparison of naive CD4 [GeneID=920] T cells versus CD4 [GeneID=920] central memory T cells.	MSigDB C7: Immunologic Signatures (v6.0)	0.01833	1	0.03858	0.3841	51	200	MED30,DCHS1,GRK7,FOXN3,HAND1,OXNAD1,MRNIP,UBAC2,POP5,PHF7,NBEA,MFSD8,SPATA5,WDR3,PDIA5,ADGRA3,HOXB9,HSF2,INPP4A,LIG1,LRP6,ZBTB44,MYO9A,PC,PIK3R2,PLCL1,VPS13C,CREBRF,FAM120C,RGL2,RYK,TRABD2A,CNKSR2,KIFAP3,KDM4C,PBLD,STX3,TBP,ANKS1A,TTC28,PNPLA7,NR2C2,TSC1,SSBP2,CRTC3,YTHDC2,METTL15,SNX27,FAM13C,SLC39A10,SMAGP
Coexpression	M4626	Genes up-regulated in comparison of untreated CD25+ T effector cells at day 10 versus untreated CD25- T cells at day 10.	MSigDB C7: Immunologic Signatures (v6.0)	0.01833	1	0.03858	0.3841	51	200	SUPT3H,ARG2,GGH,BMI1,BUB1B,CAPN2,CBLB,SMC3,HACD1,DLG5,CCR4,KIF23,VGLL4,TOX,PTBP3,DPP4,COPZ2,EWSR1,FHL2,FLT3,DTL,GALNT2,HELLS,GPN1,TRAPPC11,TNC,IL2RB,DIPK1A,IRF4,KPNA2,STMN1,MARCKS,GPSM2,PTGER4,RAP1GDS1,RGS3,E2F8,EVA1B,TXNDC15,SHCBP1,SUPT20H,MCTP2,FNBP1,FRMD4B,SUOX,SYT11,CBX5,TMPO,TPM4,MICAL1,VRK1
Coexpression	M5874	Genes down-regulated in comparison of monocytes treated with 1 ng/ml LPS (TLR4 agonist) versus untreated monocytes.	MSigDB C7: Immunologic Signatures (v6.0)	0.01833	1	0.03858	0.3841	51	200	STK24,BMF,ENC1,ZNF555,CASP8,DOK2,RUNX3,IL27RA,IFFO1,CYTIP,CSK,KLHDC3,TSC22D3,SH2D3C,PHC2,CTDSP2,RGS19,PRELID1,HHEX,RBPJ,LFNG,MAP3K3,NFIC,PPP1CA,WBP1L,PURA,RIPOR1,RALA,RARA,RGS12,RNF220,ATF5,C16orf70,MAP7D1,PLEKHO2,VPS35,DNAJC5,TMBIM1,RAB5IF,TAF4,MPEG1,SPIDR,TNFRSF1A,PLXNB2,MTCH1,ELOVL1,YWHAG,NT5DC2,TMEM170B,ZNF318,PTP4A2
Coexpression	M8870	Genes up-regulated in common lymphoid progenitors versus granulocyte-monocyte progenitors.	MSigDB C7: Immunologic Signatures (v6.0)	0.01833	1	0.03858	0.3841	51	200	CMAHP,ENC1,ATP2B1,TNFSF14,TNFSF9,ARHGEF2,LRRFIP1,CEBPG,CD83,COPS2,CHUK,OVOL2,CCR4,CRY1,KIAA0513,GJC1,ITGB1BP2,ESR2,OLFM1,NFAT5,GABRG3,NEU3,MAPRE2,IRF4,CD82,LAMA2,MKLN1,NBL1,NFIL3,GNL2,PPA1,PSMD1,ULK4,RGS1,SGTA,MRPL17,PKNOX2,RAB3GAP1,PDCD11,FNBP1,KIF1B,PHLDB1,STX1A,GSE1,TGFBR2,TLE3,SEC14L2,VCL,VEGFA,OTUD7B,AIMP2
Coexpression	M3895	Genes down-regulated in comparison of dendritic cells (DC) stimulated with CpG DNA (TLR9 agonist) at 12 h versus DC cells stimulated with Gardiquimod (TLR7 agonist) at 12 h.	MSigDB C7: Immunologic Signatures (v6.0)	0.01833	1	0.03858	0.3841	51	200	CABLES2,AXIN2,APAF1,AKR7A2,ALDH1A2,SPHK1,CA4,DOK2,COL5A1,CCDC28A,SH3BGRL3,RIPOR2,ZBTB20,DACH1,DUSP6,EGR2,HSD17B12,WDR83OS,HOXB13,TRAPPC3,GLG1,GLUL,ADGRA3,CXCL2,IL1B,IL1RAP,VWA5A,LRPAP1,ABCC1,MYO1B,PLXNA2,STEAP4,TSPAN31,SLC1A2,SLC22A4,CACNA2D3,SOX4,GLCCI1,TALDO1,SATB2,WBP2,UBE2E2,MTCH2,WFS1,BBX,NADK,DEK,CAMK1D,PHTF2,SPRYD7,SMAGP
Coexpression	M9686	Genes up-regulated in CD4 [GeneID=920] T helper cells Th17 treated with TGFB1 and IL6 [GeneID=7040;3569]: 10h versus 60h.	MSigDB C7: Immunologic Signatures (v6.0)	0.01833	1	0.03858	0.3841	51	200	DNAJC19,STK11IP,MYORG,APOD,ATP1B3,ATP6V1B2,PTTG1IP,GORASP2,KLHL21,SLC26A2,ROPN1L,EEF1B2,ETF1,RBM18,FOXP1,FAM114A2,STARD3,OGFR,HSD17B10,HCK,DUSP12,GPN1,HP,HSPA9,KCNC3,LSP1,LTC4S,MAT2A,SSU72,ADGRD1,NTF3,PPP1R3C,PTGER2,PTH,RENBP,RNF4,TMEM205,CXCL12,SET,PLXND1,SYP,TBP,WIPF1,NABP1,YY1,GALM,PRPF6,FAM20C,SPATS2,MAP1LC3B,PHTF2
Coexpression	M9041	Genes up-regulated in macrophages with knockout of HDAC3 [GeneID=8841] after LPS treatment: heterozygous versus homozygous.	MSigDB C7: Immunologic Signatures (v6.0)	0.01833	1	0.03858	0.3841	51	200	SRGAP1,TBC1D14,STX7,SMARCA5,FASLG,ATP6AP1,IL18R1,BMI1,CCNT2,GTF3C4,SIN3A,KBTBD2,CSE1L,FBXL3,CNTD1,EEF1G,DAZAP1,FAM160A2,NUFIP1,FOXO3,SEMA4B,HYOU1,RAB3IP,KDM5B,GNB1,GPX2,ZFYVE19,FAM207A,ZBTB44,MYO9B,USP53,MDFIC,IRX1,PTGER4,YTHDF1,TBL1XR1,FBXW7,LIN7C,SUPT20H,FAM102A,KIF16B,MLXIP,FOXJ3,SOS2,VPS11,STRN,ZEB1,DICER1,TRPS1,TRIM25,KAT6A
Coexpression	M8539	Genes up-regulated in CD8 T cells: KLRB1 int [GeneID=3820] versus KLRB1- [GeneID=3820].	MSigDB C7: Immunologic Signatures (v6.0)	0.01833	1	0.03858	0.3841	51	200	OSBPL5,ALCAM,RECK,FASLG,TNFSF11,CD9,SMC3,RAB28,PRDX6,AKAP12,RNF7,GLCE,CTNNA1,PTPN22,BCAP31,PLEKHA1,ACSL4,SNX9,SPATA5,GBE1,FGL2,RAB10,UNC119B,DIDO1,GTF2E2,CD82,ANTXR2,TNPO1,RAB8A,SNX10,PLSCR1,MDFIC,PPP1CB,PTPN13,RAB2A,LIN7C,DOCK5,S100A10,CCL5,SLC1A5,SMARCA2,RRAGC,TCF12,U2SURP,NDFIP1,ARAP3,CBX5,NABP1,PELI1,PTP4A2,YTHDF3
Coexpression	M9030	Genes up-regulated in KLRG1- SELL low [GeneID=10219;6402] T reg: CD69- [GeneID=969] versus CD69+ [GeneID=969].	MSigDB C7: Immunologic Signatures (v6.0)	0.01833	1	0.03858	0.3841	51	200	CRYBG1,TPST1,SOCS1,TNFSF10,TMEM50B,SOCS3,CCND2,EXO1,CISH,COL12A1,CLIC4,SAMHD1,KBTBD2,CYYR1,N4BP1,C19orf12,ARNT2,FHL2,IFI44,RAD51AP1,RAPGEF6,PARD6G,FGL2,GADD45G,REP15,OGFR,USP18,HOXD11,HELZ2,CXCL10,IRF4,EPSTI1,MOV10,GPR87,NEFM,NOTCH1,GPSM2,ELOVL6,PPA1,PARP14,PLEKHF2,GRK1,FAM102A,TEX2,RNF114,FRMD4B,EFR3A,COX18,ZNF281,UBE2D1,TRIM25
Coexpression	M5821	Genes up-regulated in comparison of naive CD8 T cells versus exhausted CD8 T cells.	MSigDB C7: Immunologic Signatures (v6.0)	0.01833	1	0.03858	0.3841	51	200	ADCY7,ADD1,FAM173A,RERE,EIF2B5,TMEM50B,CALU,CCND2,YIPF3,DGKA,DAP,FBXL3,HDAC5,PRMT3,RAMP1,KLF2,ATP8A1,ANAPC5,GABBR1,HBS1L,B4GALT1,GGT5,RNPS1,GM2A,GSN,HADHB,ELOVL5,HPCAL1,MAT2A,RNF38,PDE6A,PIK3CD,PLP2,PPDPF,PRKCB,DYM,ARMC1,SATB1,GALNT10,PQLC1,FAM102A,ANKRD10,ST6GAL1,SLC1A5,SRPK1,TBCEL,TIA1,CCNDBP1,MTCH1,MAP1LC3B,NR4A3
Coexpression	M8041	Genes up-regulated in CD8 T cells activated by anti-CD3 and anti-CD28 versus those stimulated by IFNA5 [GeneID=3442].	MSigDB C7: Immunologic Signatures (v6.0)	0.01833	1	0.03858	0.3841	51	200	OSBPL1A,MICAL3,BEGAIN,GAS7,GBF1,CBFA2T3,CD4,EXO1,FADS2,CLIC4,CDC42BPB,SETBP1,DAPK1,ZEB2,DNMT3B,ARID3A,SLC29A1,IRX5,ETV6,GALR1,FASTK,GPR22,CIT,HOXA10,LCT,LIMK2,MAP1A,LRP1B,CD99,MKI67,PCBP3,SLC11A2,PC,PLEKHA5,CCHCR1,PTPA,RAG1,RORC,ATAD5,ESRP2,NID2,DBF4B,SH3GL3,SLC1A5,PLXND1,MAST2,HAUS5,TSPAN4,ZNF208,APOLD1,AAAS
Coexpression	M4870	Genes up-regulated in comparison of NKT cells versus monocyte macrophages.	MSigDB C7: Immunologic Signatures (v6.0)	0.01833	1	0.03858	0.3841	51	200	ADCY5,GRAMD1B,AGA,OSBPL5,BEND3,SFMBT2,CDK13,EIF3A,SUCLG2,CDH8,COPS2,RPL23,MSI2,SACS,DESI2,HUWE1,TSHZ1,IPO11,SPRY2,SEMA3A,ZBTB7A,MEX3B,ALKBH7,SORBS1,RAB10,GMDS,NUDCD1,HARS,FRA10AC1,HARBI1,ORC4,DDX54,PRKCSH,RBMS2,NUP85,SNRNP48,SLC20A1,LRIF1,TRIM35,GPATCH8,GSE1,VPS39,COX18,TSPAN4,UBE3A,ANAPC1,ATPAF1,RTN4RL1,YY1,ZC3HAV1,DDX39B
Coexpression	M3767	Genes up-regulated in comparison of control dendritic cells (DC) at 8 h versus those stimulated with CpG DNA (TLR9 agonist) at 8 h.	MSigDB C7: Immunologic Signatures (v6.0)	0.01833	1	0.03858	0.3841	51	200	ADCY7,DHX16,MTFMT,CCR6,CCDC28A,SIN3A,CTNNA1,IP6K1,SLC25A13,RBM5,PLEKHA1,NR2F6,TMEM216,LIMA1,GALT,GLUL,NUDCD1,ELOVL5,HMBS,SYNPO,HOXA2,LTBP3,LTC4S,CIITA,RASSF3,ORC1,PCK1,PLD1,CDKAL1,TMEM51,REV3L,CPPED1,RPL38,STRBP,RPS6KB2,TRMT1,SKI,SMPD2,SPTBN1,PARVG,RPRD2,PDLIM2,ANKH,EEPD1,CTNNBL1,PLXNB2,TRIM39,FAM117A,TUBA1A,SNX14,MIDN
Coexpression	M4944	Genes down-regulated in comparison of B cells versus myeloid dendritic cells (mDC).	MSigDB C7: Immunologic Signatures (v6.0)	0.01833	1	0.03858	0.3841	51	200	ACTB,NDRG2,FZD1,AHR,MRTFA,APAF1,SHTN1,PEA15,ATP6AP1,IL18R1,DST,PTTG1IP,CALM2,CANX,CAT,CD63,KLF4,TIPARP,CSTB,ASAP1,DPYD,DPYSL2,FAM129A,DUSP3,STOM,FLT3,GBE1,GNAI2,GNG5,GSN,HLA-DRA,HOXA9,IGFBP7,RBPJ,LCP1,LMO2,LSP1,PAK1,DDIT4,EFHD2,PTGS2,RGS1,CPPED1,S100A10,CCDC88A,RNF130,NDFIP1,SH3BP4,UBE2L3,SLC30A1,RTN4
Coexpression	M4350	Genes down-regulated in comparison of lung tissue from wild type mice versus that from TLR4 [GeneID=7099] deficient animals.	MSigDB C7: Immunologic Signatures (v6.0)	0.01833	1	0.03858	0.3841	51	200	TAOK1,NLGN2,APC,SFMBT2,ATP1A3,ATP6V0A1,OPN1SW,SPHK1,HS6ST1,NOCT,CELSR1,CSF1R,CSTF3,FGF21,EFNB1,ENDOG,LRRC23,HOXB13,SYVN1,VAMP5,ACSS1,ACOT7,HP,IGFBP6,LAMA5,LSP1,MAP3K11,MMP14,NFYC,PIGR,PRODH,LRRC49,PTPN13,PPP1R37,UFSP2,C16orf70,VIPAS39,CCDC88A,PDXDC1,ATG2A,GLCCI1,NAGS,SYNE1,MLYCD,BRD4,SCRIB,VWF,DEPTOR,OTUD7B,AGR3,PABPN1
Coexpression	M4795	Genes down-regulated in comparison of lineage negative versus neutrophils.	MSigDB C7: Immunologic Signatures (v6.0)	0.01833	1	0.03858	0.3841	51	200	AKT2,ALPI,SFMBT2,DDR1,CDH16,DLGAP2,PGS1,NRG2,BABAM2,MFSD4B,DCTN1,TIAM2,COL4A3BP,EMILIN2,ZBTB7A,BASP1,PXYLP1,DHRSX,NFAT5,MMP24,CREB3L3,HAS2,RBPJ,IL1RAP,INPPL1,KRAS,NCK1,PLEC,MLPH,PRKAB1,PTPN12,RAG1,SLC17A9,CPEB4,FAM217B,SNAI1,SOS2,ATG2A,KLHL9,MCF2L,STX12,ELOVL1,TRIM39,ZC3HAV1,SLC30A1,ITFG1,SLC17A7,WNK2,CAMK1D,ADAMTSL3,KMT2D
Coexpression	M6615	Genes up-regulated in bone marrow-derived macrophage (180 min): LPS versus IL10 [GeneID=3586] and LPS.	MSigDB C7: Immunologic Signatures (v6.0)	0.01833	1	0.03858	0.3841	51	200	MTUS1,PKP4,KCNAB2,GAS7,PDLIM4,WDR19,BMP2,ARHGEF7,TMEM50B,CD74,CISH,LETMD1,DEF6,ULK2,HDAC9,SLC25A13,FGF13,MEX3B,MXD4,TMEM189,DKK2,MAMDC2,HTRA2,AIFM2,GUSB,ITGA1,L1CAM,TP53INP1,NPPC,SLC25A23,FAT3,PRKG1,PTGS1,SAP30L,KIF16B,EDEM2,TBC1D9B,TTLL5,STX3,SYT11,C3orf70,DENND5A,ARAP3,KCTD2,VWF,ASAH2,FBXL17,SLAMF8,ZNF318,FAM117A,SNX14
Coexpression	M3771	Genes up-regulated in comparison of control dendritic cells (DC) at 24 h versus those stimulated with CpG DNA (TLR9 agonist) at 24 h.	MSigDB C7: Immunologic Signatures (v6.0)	0.01833	1	0.03858	0.3841	51	200	ACTN2,ADD1,TMEM242,CAMK2G,CTDP1,LETMD1,CRYBA1,FEZ2,KIAA0513,DCT,HDAC5,CTDSP2,IMMP2L,EPB41,ESRRB,EXT1,FOXO3,CELF2,FRG1,GLUL,GRIK5,CIT,LINGO1,HSD17B10,HLF,C1QTNF12,ITGB3,JAK1,KCNJ2,L1CAM,LBR,ARHGAP12,LTC4S,MAX,LRP1B,CDK16,EFHD2,CDKAL1,ASZ1,GSC,KCNIP3,HES6,IFT122,DBNDD2,APOM,ELOVL4,VWA7,GRIP1,ERCC6L2,ASAH2,CELF4
Coexpression	M7717	Genes down-regulated in bone marrow-derived dendritic cellstreated by poly(IC): 0h versus 12h.	MSigDB C7: Immunologic Signatures (v6.0)	0.01833	1	0.03858	0.3841	51	200	ATRN,AKR7A2,RND3,ASNS,FAM173A,MSC,CHRM5,BABAM2,ZFYVE16,CYP11B2,DDIT3,ZNF518A,KLHL21,FGF21,UTP11,CHST15,TRIM16,GALC,GMDS,HDAC2,IFRD1,RBPJ,TJAP1,IL1RAP,MAF,MKLN1,MSRA,MTRR,MYH1,PLD1,DNAJC3,PSMB5,PTGS2,GID8,RALA,TMEM248,CCDC51,CAAP1,ATF7IP,TMCC1,SOS1,SOS2,WDR43,EFR3A,FAF2,WSCD1,PHF3,CRTAM,OPN3,TSG101,MRPL11
Coexpression	M5540	Genes down-regulated in comparison of B cells versus basophils.	MSigDB C7: Immunologic Signatures (v6.0)	0.01833	1	0.03858	0.3841	51	200	TNFSF11,ATP1B2,ATP2B4,CD9,CDH2,CEBPB,RRAGD,MYRIP,CHST11,BABAM2,SDC3,RIMS3,DBI,LYPD1,MRC2,SLC12A6,DUSP1,FRY,ABHD5,RTN3,FOXO3,FLT3,NLK,GLUL,GRB10,GRIA2,GZMA,TLX2,HP,JARID2,NDUFS1,NFE2,PAX3,PBX3,PSMD1,SEMA4C,S100P,FRMPD1,NLGN1,FAR2,ELOVL4,TACR3,TALDO1,CTNNBL1,VCL,VEGFA,PTP4A1,SGPP1,MAP1LC3B,PAK5,GLRA3
Coexpression	M7011	Genes up-regulated in lymphoid-primed multipotent progenitors versus pro-B lymphocytes.	MSigDB C7: Immunologic Signatures (v6.0)	0.01833	1	0.03858	0.3841	51	200	TMCC3,ADH4,ADORA2A,RECK,TNFSF11,ATP1A3,TNFRSF14,PAPSS2,CBLN1,CREBZF,PLK3,CRIP2,NUP58,DCTN1,DUSP1,CNTD1,TM2D2,NR2F6,EXTL1,FOXI1,AFF2,FGF22,GJA5,CCR10,FFAR2,GYPC,PCDH1,PDGFRA,ST8SIA5,PLCG1,PIM3,PRF1,EPDR1,QDPR,VSX1,RELL1,SMPD3,SGTA,SH3GL3,PLEKHA6,WDR26,SLC6A12,SRC,ABCG4,NDFIP1,LRRC8A,TRPC5,UBE2I,GRID2IP,KAZALD1,NR4A3
Coexpression	M5288	Genes down-regulated in comparison of untreated CD4 [GeneID=920] memory T cells from young donors versus those treated with TSST at 16 h.	MSigDB C7: Immunologic Signatures (v6.0)	0.01833	1	0.03858	0.3841	51	200	KCNK5,SOCS1,PEA15,GALR2,WDR46,CD83,CISH,TJP2,EEF1E1,CTNNA1,DAPK1,MFN2,DRP2,DNAJB6,E2F6,NPM3,FARSA,SND1,RPP40,WDR3,GNG5,ADO,FILIP1L,MGLL,HRAS,IGSF3,IFNGR2,SLCO4A1,IRF4,MATN2,CD200,SLC43A3,CYCS,DCTPP1,PMM2,MAPK13,PTPRK,RNF121,CCL20,ATF5,PDCD11,DHX32,RFTN1,TALDO1,APOL6,TNF,TNFAIP1,TPI1,NUP62,VDR,AIMP2
Coexpression	M7077	Genes up-regulated in CD4 [GeneID=920] T cells from atopic patients: resting versus stimulated with allergen (house dust mite).	MSigDB C7: Immunologic Signatures (v6.0)	0.01833	1	0.03858	0.3841	51	200	ADPRH,NLGN2,ALDH9A1,CPZ,AKR7A2,EIF3I,TNFSF9,C1S,CALU,VAPA,SLC31A1,PMPCB,MTG2,DDB1,DECR1,SACS,HIVEP3,EEF1B2,NR2F6,RGS19,PRKAG2,STAU2,FIBIN,IMP4,CA5B,HDAC1,NAA35,HSPA8,DUSP19,MPP7,CAPRIN1,MAP1B,HS6ST3,PELO,PFDN1,GNL2,PSMA1,DEF8,RBBP7,SPRED1,RNF121,KIFAP3,CCDC107,SOX12,WDR43,DMAP1,SUV39H1,NDFIP1,ZBTB14,DEK,SLC7A5
Coexpression	M3764	Genes up-regulated in comparison of control dendritic cells (DC) at 6 h versus those stimulated with CpG DNA (TLR9 agonist) at 6 h.	MSigDB C7: Immunologic Signatures (v6.0)	0.01833	1	0.03858	0.3841	51	200	ADK,AKR7A2,TMEM242,EIF3H,ATP1B2,DPM2,BPGM,TMEM50B,SMC3,DNASE2B,RHBDD3,CCR6,SH3BGRL3,ZBTB20,ASCC1,POLR1D,RBM5,PLEKHA1,ERBB3,RAMP1,TESK2,GADD45G,GLUL,BAZ2A,ZFYVE19,AVPI1,MGAT4B,PARK7,ELOVL5,STK38,TTYH2,APLF,SLC39A11,NF2,RASSF3,PBX2,SMOX,PPP3CA,PTPRA,SLC41A3,REV3L,FRRS1,TAX1BP3,ANKRD10,SMPD2,SRF,PDLIM2,PLXNB2,SLC12A9,TSPAN14,AGR3
Coexpression	M8757	Genes down-regulated in STAT5 double knock-in T cells: control versus IL2 [GeneID=3558] stimulation for 2h.	MSigDB C7: Immunologic Signatures (v6.0)	0.01833	1	0.03858	0.3841	51	200	ADA,NCK2,MTFMT,CD38,FADS2,EEF1E1,TRAF4,UPF2,ST18,MRC2,REC8,ELAVL4,SPRY2,ETS1,NDC80,UNC13B,ASB2,GAS6,SPIN1,ATAD1,HIVEP2,BACH2,ACOT7,DHX35,RBPJ,IL2RB,LTC4S,MAT2A,TRIB2,TSPAN33,GRASP,OVGP1,ENPP3,HEATR5B,RALA,RBM28,CEP128,CCL5,SMPD3,HAPLN3,LIMCH1,MBD5,SOX12,CTTNBP2NL,HYLS1,PACS2,GRIP1,TPD52,LBH,TMEM182,SMAGP
Coexpression	M3778	Genes up-regulated in comparison of control dendritic cells (DC) at 2 h versus those stimulated with Gardiquimod (TLR7 agonist) at 2 h.	MSigDB C7: Immunologic Signatures (v6.0)	0.01833	1	0.03858	0.3841	51	200	ADCY7,SLC12A5,FZD8,APOD,PDLIM4,CCND2,COL6A3,NEK7,REXO2,UPF2,CSTB,HEBP1,C19orf12,DIAPH2,DLG3,FOXP3,DUSP6,SIDT2,TESK2,ANAPC5,DTL,PRELID1,HTRA2,GRB7,LINGO1,ARL16,VWA5A,PAPPA,PMM2,NDUFB11,NKX2-4,RGL2,TMEM100,RPL3L,TAX1BP3,UBTD1,ZNF703,RNF34,SLC2A1,SLC17A9,SMARCA2,MITD1,KLHL9,TADA2A,TAF4,TMEM121,MLYCD,RD3,IPPK,TRIM25,AIMP2
Coexpression	M6419	Genes down-regulated in monocytes (12h): untreated versus M. tuberculosis 19 kDa lipopeptide.	MSigDB C7: Immunologic Signatures (v6.0)	0.01833	1	0.03858	0.3841	51	200	PPM1H,PLEKHG1,AKT2,NCK2,EIF3A,CCND1,PAPSS2,CD36,TSPOAP1,TJP2,NOCT,LETMD1,OSR2,DHX15,DMPK,SLC25A51,SEPSECS,CYB5R4,ZDHHC3,NOD1,EML4,HARS,UBASH3B,CLEC4G,TMEM81,LSP1,CD180,MID1,ABCC1,BTLA,NFE2L2,PFKFB3,RPS14,KCNIP3,SLC7A1,SNRNP48,ATF7IP,FAM219A,SPINT1,PDS5A,BTBD11,MAP3K7,COP1,NCAPH,FAM214A,ERCC6L2,AGMO,FAM20C,BRPF1,LYRM4,ADGRG6
Coexpression	M5096	Genes down-regulated in comparison of naive CD8 T cells treated with IL7 [GeneID=3574] versus those treated with IL4 [GeneID=3565] and IL7 [GeneID=3574].	MSigDB C7: Immunologic Signatures (v6.0)	0.01833	1	0.03858	0.3841	51	200	ADSS,CBX4,AQP3,B3GALT4,TNFSF10,TNFRSF14,BCL6,PRDM1,BMI1,PTBP2,CALU,PAPSS2,USP2,DIS3L,TRIP4,CREBZF,CHUK,RRAGD,COL6A3,ZNF516,DLG2,DLX1,DLX2,HSD17B12,UBE2J1,SCML4,DIDO1,ZNF277,HDAC2,MAN1A1,MGAT1,PCBP2,NDFIP2,SLC38A9,TMCO3,SLC35A5,TXNDC15,ATAD5,VPS50,CPEB4,KLHL7,VAMP7,ATP11A,MTUS2,COP1,FAM214A,TPD52,RABGAP1,ERO1B,PTDSS2,YTHDF3
Coexpression	M5231	Genes up-regulated in comparison of macrophages exposed to L. donovani versus macrophages exposed to L. major.	MSigDB C7: Immunologic Signatures (v6.0)	0.01833	1	0.03858	0.3841	51	200	SYN3,ACP1,ADCY7,SLC43A1,PKP4,OVOL2,RHBDD3,SLC4A7,COMT,CREB1,TBKBP1,PTPN22,BRINP1,ELMO1,KIAA0753,MFN2,FARP1,EIF4G2,FABP6,EFEMP1,TAB1,LBX1,MYOZ2,GRIN1,LSM6,CADM4,HNMT,JUN,LMO2,MBNL1,NRF1,OAT,PAK1,ABCB1,PRODH,PTPN9,PTPRN2,SET,PLEKHO2,SNRPD3,SNRPE,NFASC,KLHL9,WSCD1,UBR2,VPS39,DNAH7,TTF1,CTNNBIP1,KAT6A,AKAP1
Coexpression	M5713	Genes up-regulated in comparison of Ctrlrv versus Foxp3rv (see Fig. 1 in the paper for details).	MSigDB C7: Immunologic Signatures (v6.0)	0.01833	1	0.03858	0.3841	51	200	ADARB1,ADARB2,ACOX3,SOX14,NRP2,CBFB,NTN1,CCDC151,MCOLN2,POC1A,RGS6,SCUBE3,NOS1AP,PHF19,DRD4,USHBP1,EPB41,PEMT,FLNA,ADGRA1,KCNH5,SLC16A10,GJA1,ZNF428,KRT18,SCAMP5,MYBPC2,CLDN22,BHLHA15,OGG1,PAWR,PCOLCE,PDE3A,ENPP2,GPR85,PLXNA1,GALNT18,PTPRM,OCEL1,OPN1LW,SYPL2,SEMA6D,PQLC1,ZHX2,DOK4,SLIT3,SNTA1,ABCG4,ANKRD12,KIAA1217,DHRS13
Coexpression	M9679	Genes up-regulated in CD4 [GeneID=920] T helper cells Th17 treated with TGFB1 and IL6 [GeneID=7040;3569]: 1h versus 42h.	MSigDB C7: Immunologic Signatures (v6.0)	0.01833	1	0.03858	0.3841	51	200	ALDOC,KCNAB2,CBX4,BARD1,SYNGR1,COX7A2L,CCR6,COL13A1,IER2,CRYBA1,CHMP7,SLC26A2,ARMC10,CTDSP2,ABHD5,EPHA7,RAMP1,LSR,FRG1,GABRR2,GAS6,GGT5,GRK6,NR3C1,GYG1,EXOC4,KCNJ2,KIF5C,LBR,LTC4S,NUMA1,ORC4,PCBP2,DPP7,CTSA,QARS,HMBOX1,RENBP,LIN7C,NID2,COPZ1,TRAK1,SLC7A1,SLC10A2,EPC1,KIF1B,PLXND1,KMT2E,PTDSS2,ITM2C,PLA2G7
Coexpression	M6299	Genes down-regulated in macrophages primed by IFNG [GeneID=3458]: untreated versus stimulated by IFNG [GeneID=3458] for 24h.	MSigDB C7: Immunologic Signatures (v6.0)	0.01833	1	0.03858	0.3841	51	200	ACADL,RANBP10,PKP4,SUCLG2,IL18R1,GGH,CCNE1,CKB,SLC9A3R1,IL27RA,KIF23,DBI,DCN,DOCK2,SEMA6B,KDM5B,GALC,HDAC1,DUSP12,HPCAL1,NDST1,ILF3,NF2,SLC11A2,FURIN,PCBP2,GAR1,SNX10,ANKIB1,POU6F1,PRIM2,DNAJC3,PTGER2,RNASEH2B,FRRS1,TRIM46,TMEM150A,TRMT1,SLC1A5,SNW1,VPS35,CNOT1,RCC2,TBC1D1,HAUS5,NSD1,TNF,TPD52,ERO1B,YY1,DIAPH3
Coexpression	M4818	Genes down-regulated in comparison of B cells versus monocyte macrophages.	MSigDB C7: Immunologic Signatures (v6.0)	0.01833	1	0.03858	0.3841	51	200	ADA,MCU,AVPR1A,GGH,CCN5,BMPR2,CAMK2G,ARHGEF25,TSPOAP1,HAND1,CENPL,COL4A3BP,CNNM3,FARP1,AFF2,RAD51AP1,TMEM189,GNG13,ZNF469,CCDC102A,GPC1,GZMA,ZFAND3,SSU72,GPR87,NPTX1,SMOX,PCDH18,PRKAB1,PTPRK,LRRC8D,E2F8,VPS13D,UBTD1,NTNG1,ST3GAL4,SLC6A12,LGI3,LHFPL4,HIC2,SEL1L3,PACS2,MCF2L,TEAD3,CORO1C,VASP,VWF,ELOVL1,SPATS2,ADAMTSL3,SLC7A5
Coexpression	M3791	Genes up-regulated in comparison of control dendritic cells (DC) at 12 h versus those stimulated with Gardiquimod (TLR7 agonist) at 12 h.	MSigDB C7: Immunologic Signatures (v6.0)	0.01833	1	0.03858	0.3841	51	200	RANBP10,AKR7A2,RERE,CRADD,CACNA1A,CD74,CD81,COL4A5,ZBTB20,EEF1B2,FAM198B,BAIAP2,HTATIP2,KIF1C,FTCD,HNRNPLL,HADHB,HPCAL1,IDS,TTYH2,LTC4S,MMP19,NDUFB2,SLC37A1,PDK3,PDYN,YPEL1,PLD1,ELOVL6,CTSA,NKX2-4,PTK6,CREBRF,SLC41A3,PTPRS,PEX2,MUL1,RBBP7,TMEM51,FRRS1,CPPED1,ANKRD10,SKI,SMPD2,SSBP4,PDLIM2,TBX2,ANKH,SNX14,MIDN,SFXN3
Coexpression	M4979	Genes down-regulated in comparison of plasmacytoid dendritic cells (pDC) from influenza vaccinee pre-vaccination versus those at day 7 post-vaccination.	MSigDB C7: Immunologic Signatures (v6.0)	0.01833	1	0.03858	0.3841	51	200	HIRIP3,APAF1,EIF3A,BMPR2,SLC5A6,RAB28,KLF6,CYBB,PTPN22,TOR1A,MBNL2,TNIP1,BPTF,TAOK3,GALNT1,HARS,HDAC1,KLF12,LGALS9,LIMK2,MAT2A,BCL11A,MEF2A,RAB8A,CIITA,SAP30BP,PPP1R12A,NCK1,NFYC,OXCT1,PAFAH1B1,SLC38A2,MDFIC,PPP2R5E,TRIM44,KLHL28,PTK7,RBM28,LRRC8D,UBR7,ZC3H14,BMP2K,ABHD18,DDX27,FAR2,RNF130,MAP3K7,BRD4,OPN3,TRPS1,TTF1
Coexpression	M7192	Genes up-regulated in transitional B lymphocytes from cord blood: CR2 [GeneID=1380] low versus CR2 [GeneID=1380] high.	MSigDB C7: Immunologic Signatures (v6.0)	0.01833	1	0.03858	0.3841	51	200	ABCA3,ACACA,ALDOC,APP,AKR7A2,STX11,PTBP2,CD36,CEBPA,HS6ST1,HEATR5A,GLCE,CSTB,VILL,DPYSL2,FAM91A1,FGD1,VAV3,GABBR1,RAB10,GLS,ARHGEF39,SYNRG,MGAT4B,ACOT7,LRPAP1,SPRED2,C11orf54,MYO9A,SLC39A11,NDUFA8,PDGFB,MAPK13,DNAJC3,BCAS3,ZNF710,KIFAP3,PLEKHO2,SPINT1,SIPA1L3,SURF4,COP1,CPTP,TSPAN4,STX12,TYK2,WDR13,AGPAT3,DHRS13,ALMS1,SLC12A9
Coexpression	M6827	Genes up-regulated in dendritic cells versus monocytes.	MSigDB C7: Immunologic Signatures (v6.0)	0.01833	1	0.03858	0.3841	51	200	ACTG2,ARID1A,OSBPL5,TXNDC16,PDXK,FAM173A,ATF3,GBF1,CD5L,CD63,B4GALT6,RTTN,CSF2RB,CTSD,DAP,PITPNC1,DCN,PSMD6,DNASE1L1,CTDSP2,TM2D2,FOXO3,NICN1,TRAPPC3,NES,GJA1,GM2A,GSN,GYG1,PLPBP,ANTXR2,NBR1,ABCB4,PLTP,PPA1,HTRA1,WBP1L,PTGIS,PTGS1,CHCHD3,PTPRA,ZDHHC14,RPL37A,PLCB1,SPPL3,TSPAN4,KPNA6,CADM1,UVRAG,NR4A3,PHLDB2
Coexpression	M9660	Genes up-regulated in CD4 [GeneID=920] T helper cells Th0: 1h versus 20h.	MSigDB C7: Immunologic Signatures (v6.0)	0.01833	1	0.03858	0.3841	51	200	AKT2,RECK,PHF12,APC,PIAS1,CACNA1A,CD44,KLF4,PMPCB,IGDCC3,IER2,GORASP2,CLEC4E,MAFB,POLR1D,EFNB2,TENM1,ELK3,TNIP1,FGF14,HTATIP2,CTCF,ADRM1,CXCL2,GSTT1,HCK,GPN1,AGFG1,HTR2C,RBPJ,MAP3K5,MOV10,NFE2L2,PBX2,ATAD2B,IL4I1,GPR132,PLXNA2,PMM2,PPM1B,PRIM2,DYM,PTK7,PEX2,COPZ1,TRAK1,TBP,TNF,STX12,SLC30A1,NAV2
Coexpression	M4743	Genes up-regulated in comparison of LSK versus B cells.	MSigDB C7: Immunologic Signatures (v6.0)	0.01833	1	0.03858	0.3841	51	200	TBC1D32,RECK,PDXK,TNKS,TSC22D1,CAD,BOD1,MAPK14,SOGA1,TLCD1,TM9SF4,VILL,DNMT3B,CNNM3,EXT2,PXYLP1,CAMKK1,RAD51AP1,SLC12A7,GALNT2,PARD6G,GMDS,AIFM2,ATG4C,HK2,SLC22A16,MATN2,ADAM22,MSRA,TMTC3,ADGRD1,PDE6H,PDE9A,PLCB2,SLC25A23,PRIM2,DYM,UBR7,CEP128,H2AFY2,PQLC1,ANKRD26,SCMH1,FAM217B,SMARCC1,TMBIM1,GSE1,EHBP1,ANKH,UBE3B,ST6GALNAC5
Coexpression	M7056	Genes up-regulated in hematopoietic stem cells versus pro-B lymphocytes.	MSigDB C7: Immunologic Signatures (v6.0)	0.01833	1	0.03858	0.3841	51	200	ACTB,ACYP2,STK11IP,ADCY7,CRYBG1,IGSF9,ALDH9A1,STX7,PEA15,RNGTT,UNC119,MTMR4,CCR6,COMT,KLF6,RTTN,NEK7,PITPNC1,RABGAP1L,EEF1B2,CALCRL,LEF1,FAAH,FAM3C,TM9SF1,STK26,EMILIN1,TMEM128,C1QTNF12,EPSTI1,MAP4,MBNL1,NDUFA8,PC,PDE7A,PEX7,PRKCB,DNAJC3,ABHD8,GIMAP4,AAK1,ST6GAL1,SMARCC1,IFT122,SRPK2,KLHL7,TBC1D1,TCF7,CPTP,AGPAT3,DEK
Coexpression	M6648	Genes down-regulated in bone marrow-derived macrophages at 45 min of stimulation by LPS: wildtype versus IL10 [GeneID=3486].	MSigDB C7: Immunologic Signatures (v6.0)	0.01833	1	0.03858	0.3841	51	200	ADPRH,FASLG,FAM43A,MYRF,MAP3K6,TRIP12,G0S2,CLOCK,CELSR1,CSNK1A1,RAI14,TANC2,SPATA2,MFSD4B,CHMP7,TSPAN17,DENND4B,PDCD6,SLC35B3,SLC25A51,SLC25A13,EPB41L1,SLC41A2,TACC2,HDAC7,NLK,GZMA,HADHB,UBASH3B,DOCK7,KCNG1,PAXBP1,ARHGAP12,SMAD5,MMP19,NEDD9,PBX1,C7orf25,PLEKHA5,PLCD1,PTGFRN,TMEM33,VSIG8,IMPACT,SIAH1,DDX27,CCDC88A,ADHFE1,TIAM1,CSRNP2,AKAP1
Coexpression	M5196	Genes down-regulated in comparison of dendritic cells (DC) exposed to L. donovani versus DCs exposed to T. gondii.	MSigDB C7: Immunologic Signatures (v6.0)	0.01833	1	0.03858	0.3841	51	200	ALDOC,CADPS,ATP2B3,SLC5A6,BUB1B,EIF2B5,CCNE1,MTMR4,CHRNA5,TRAF4,GORASP2,CTNNA1,CYP24A1,RABGAP1L,KBTBD11,SARDH,GJC1,CTDSPL,EPHX1,EVPL,IFI44,TRIM33,MTOR,FSHR,GABRA5,GBE1,NEU3,TSPAN9,IGSF3,IGF1R,IGFALS,IGFBP2,ILF3,STMN1,MAP1A,BCL11A,MMP16,MYL4,NOTCH3,LMTK2,SLC7A1,SV2C,NPAS3,MAST2,BEAN1,POLA2,TULP2,UBE2A,C1orf21,ST7,AP3B2
Coexpression	M9608	Genes up-regulated in CD42 low [GeneID=100133941] cells from thymus: T reg versus T conv.	MSigDB C7: Immunologic Signatures (v6.0)	0.01833	1	0.03858	0.3841	51	200	FZD1,B3GALT1,ADGRB1,PTTG1IP,CD34,MYOM2,RCC1,MAP4K4,HOMER3,COL9A2,MAPK14,FEZ2,PITPNC1,GJC1,FGF3,FAM3C,GALNT2,RAB10,PLPBP,PDAP1,HOXB9,IDS,JUN,LAMA5,LIMK2,LTC4S,NPPC,PALM,PDE8A,ENPP2,PSMD1,SNRK,PTH,BANP,KIF16B,FHOD3,SKI,SMARCA2,DBNDD2,TAB2,KLHL7,SYPL1,NSD1,DICER1,TNFAIP2,TNPO3,TRPC5,UTRN,CERK,AGPAT3,ITFG1
Coexpression	M4830	Genes up-regulated in comparison of CD4 [GeneID=920] T cells versus neutrophils.	MSigDB C7: Immunologic Signatures (v6.0)	0.01833	1	0.03858	0.3841	51	200	ABCA4,PWWP2A,ARID1B,SMARCA5,ALS2,PDXK,PPP4R4,TRIP12,NRXN1,NEK7,GOSR2,CSTF3,DBP,KIAA0753,KIAA0319,THRAP3,UTP11,RBM5,EPRS,PHF20,ENOX2,FLNB,PPARGC1B,RAB3IP,KDSR,GCDH,APOBEC2,KCNMB4,NUDCD1,RINT1,JARID2,LETM1,NFATC3,ODC1,PFKP,GNL2,PTPA,REV3L,RGS1,DCUN1D2,NUP85,NCBP2,RNF114,ZC4H2,TTLL12,TUT4,TFPI,SWI5,UBE3A,FBXL17,METTL15
Coexpression	M3560	Genes down-regulated in comparison of resting regulatory T cell (Treg) versus non-suppressive T cells.	MSigDB C7: Immunologic Signatures (v6.0)	0.01833	1	0.03858	0.3841	51	200	RHOC,PRDM1,S1PR2,TRIP12,TP53INP2,SLC35F3,RNF19A,STXBP5L,PTPN23,TBC1D4,ZMIZ2,ZNRF2,SEPSECS,UTP11,SYT14,SLC43A2,UBE2J1,TRIM16,SF3B6,RASD1,TRIM55,STARD3,PSKH2,SLC43A3,SAP30BP,SLC22A18,PDE1A,PLCB2,PLD1,PKN3,PRKX,PTH2R,RASA1,RENBP,ROBO2,RPS6KB2,S100P,VPS35,SNAI2,SOX11,TMBIM1,TBC1D1,PDLIM2,SLC9A8,TEX11,APOL6,TOP1,TPMT,TYK2,TRAPPC6B,TTC7A
Coexpression	M8848	Genes up-regulated in multipotent progenitors versus granulocyte-monocyte progenitors.	MSigDB C7: Immunologic Signatures (v6.0)	0.01833	1	0.03858	0.3841	51	200	ACTN2,ALK,TSC22D1,CD34,NIPBL,COL13A1,MFSD4A,SYCP3,SAMHD1,CTNNA1,CYB561,MVP,ARMC10,PHC2,EXT1,F2RL2,KLF2,FGFR3,SEMA6B,RAB3IP,GATA2,GLG1,GLI3,GPR12,GRINA,CXCL2,USP18,HPX,IL10RB,JAK2,MAF,MEIS1,MYO10,PDK3,SNX10,PLSCR1,POLA1,POU3F3,PRKAB1,PTPN1,BMP2K,OTUD5,WDR26,SLC1A5,SLC6A1,SLC6A8,STC1,TNFRSF1A,TPD52,CDCP1,DDX39B
Coexpression	M9960	Genes up-regulated during primary acute viral infection: NK vells versus CD8 T cells.	MSigDB C7: Immunologic Signatures (v6.0)	0.01833	1	0.03858	0.3841	51	200	ADCY7,OSBPL1A,CAPRIN2,EIF4G3,TNFSF10,CASP8,CD36,HACD1,GCA,IL27RA,SAMHD1,REXO2,CSF1R,HS2ST1,WSB1,DENND4B,DUSP6,TMX2,EPAS1,TPK1,SLC12A7,CYTH4,IQGAP2,FGL2,GYG1,HCK,LBR,LPP,MAP3K5,NDUFB2,NFE2,NFYB,OAT,GAR1,SLC25A36,RREB1,RXRA,KIF16B,MLXIP,ZBTB1,ARHGEF40,SPR,MPRIP,PDLIM2,TGFBR2,KDM7A,TRPS1,TULP3,CRTC3,DDX39B,SFXN3
Coexpression	M7865	Genes down-regulated in CD4 [GeneID=920] T cells: IL1B, IL6 [GeneID=3553;3569] and IL-23 versus IL1B, IL6 and TGFB1 [GeneID=3553;3569;7040].	MSigDB C7: Immunologic Signatures (v6.0)	0.01833	1	0.03858	0.3841	51	200	NCOA3,TMCC3,MTMR9,TNFSF10,TNFSF9,LIN7A,EIF2B5,CCND2,CCNE1,EXO1,KIF20B,CSE1L,CENPL,FAM129A,TSHZ1,SNX9,ELOF1,NR5A2,TPPP3,CYTH4,GAS6,GTF2F2,CA5B,IRF8,ITGB3,KPNA2,C2orf68,CD99,ADAM22,ANKRD11,PPP1R12A,PSMD1,RALA,RORC,PI4K2B,ATAD5,CHSY1,SLC4A3,GTSF1,SLC52A3,BICD2,SPPL3,TNFRSF1B,WBP2,STX12,PAK6,CTNNBIP1,TRAPPC6B,DIAPH3,ZMIZ1,ARL5B
Coexpression	M3361	Genes up-regulated in comparison of Th2 cells versus Th17 cells.	MSigDB C7: Immunologic Signatures (v6.0)	0.01833	1	0.03858	0.3841	51	200	PPM1H,AGA,OSBPL5,CCDC146,BMPR1A,TAX1BP1,CAPN2,AKAP7,COL6A3,GORASP2,SIPA1L1,SH3BGRL3,OXSR1,EIF2D,EIF4E,SLC29A1,NBEA,SIK1,GCG,AFG3L2,GPD2,CIT,ZNF277,DDX20,HOXA3,ZFAND4,KRAS,PBX3,PCOLCE,PIK3CD,IDO2,PRF1,RAB5A,RALA,RAP1A,E2F8,DCAKD,RREB1,RYK,COPZ1,ST3GAL4,MYO16,RAP1GAP2,SIK3,TPD52,NUCKS1,YY1,TSPAN14,ITM2C,DIAPH3,AKAP1
Coexpression	M9314	Genes up-regulated in follicular B cells versus day 7 plasma cells.	MSigDB C7: Immunologic Signatures (v6.0)	0.01833	1	0.03858	0.3841	51	200	NRIP1,ACACA,AHR,HIRIP3,SH3RF3,SOCS3,RASSF9,CISH,CNTFR,COL12A1,BATF2,HS3ST4,DAZAP1,IFI27L2,BASP1,AHSA1,SRRT,ANKRD1,GCG,PPP1R13L,EHD1,FAM222A,DDX20,HELZ2,JUN,KCNG1,LAMA2,MC5R,NCAM2,NOVA2,FURIN,PENK,TRPM5,SEMA5B,IL4I1,NKAIN4,PRKCSH,NOL9,LPCAT1,SEMA6D,DOK4,SLC19A1,KIAA0825,TNFAIP2,TSG101,CSRNP1,CADM1,C6orf106,PMEPA1,ADAMTS9,TMEM178A
Coexpression	M6124	Genes up-regulated in CD4 [GeneID=920] T cells activated by anti-CD3 and anti-CD28: IL4 [GeneID=3565] (6h) versus untreated (6h).	MSigDB C7: Immunologic Signatures (v6.0)	0.01833	1	0.03858	0.3841	51	200	A1BG,ADD3,BMF,KLF7,RERE,BCL6,LIN7A,AP1M1,CAMK2G,DIS3L,COPS2,RNF7,CS,PHF19,PTPN22,KBTBD11,CRISPLD2,SIDT2,ERN1,KLF2,WDR17,IFI44,FGL2,PGAP2,MAPRE2,EXOC4,HLA-DRA,NR4A1,NDST1,MIB2,IGFBP7,JUP,MPP7,SLC39A11,NEDD9,GNG2,PRKX,PTGS2,QARS,OGFOD3,SLC2A3,FAM204A,TLE3,VCL,VEGFA,FBXL17,SLC2A4RG,ANO2,NR4A3,JMJD1C,TTC7A
Coexpression	M3743	Genes up-regulated in comparison of control dendritic cells (DC) at 8 h versus those stimulated with Pam3Csk4 (TLR1/2 agonist) at 8 h.	MSigDB C7: Immunologic Signatures (v6.0)	0.01833	1	0.03858	0.3841	51	200	AES,SORCS2,PDXK,NCOA1,CAPN2,MAP4K4,COMT,KBTBD2,NCOR2,SH3BGRL3,C19orf12,ASCC1,PLEKHA1,RAMP1,HMG20A,TESK2,LIMA1,SLF1,TM9SF1,FAM49B,FRG1,GALNT2,HPCAL1,IDS,EPSTI1,MMP19,GPR87,NDUFB2,RASSF3,DDIT4,BCAS3,RGL2,RAP1A,OXR1,RBBP7,ANKRD10,SMPD2,IFT122,ENDOD1,SPTBN1,SVIL,NCAPH,TIA1,EEPD1,PNPLA7,TPD52L2,UBE2E1,TOMM22,TSPAN14,MIDN,SOCS4
Coexpression	M3255	Genes down-regulated in comparison of plasma cells versus memory B cells.	MSigDB C7: Immunologic Signatures (v6.0)	0.01833	1	0.03858	0.3841	51	200	CRYBG1,CBLB,CD53,STK17B,CD83,ARHGEF6,NCOR1,CYBB,DMXL1,DLST,ARHGAP25,DOCK2,EIF2D,EXT2,BPTF,TAOK3,IFITM3,ZBTB18,TRIM33,FYN,KDM5B,LCP1,MSRA,NFATC1,ABCB4,PIK3CD,PRKCZ,WBP1L,PTPRK,HMBOX1,SMC6,RNF220,SLC25A36,RPL32,DENND2D,TMEM62,GALNT10,PQLC1,RNF44,CHD9,ZHX2,FNBP1,SYPL1,PDLIM2,JADE2,ARHGEF18,TGFBR2,LBH,MAP1LC3B,UBE2Z,JMJD1C
Coexpression	M5703	Genes up-regulated in comparsion of sfActCD4TGF versus ActCD4TGF (see Fig. 1 in the paper for details).	MSigDB C7: Immunologic Signatures (v6.0)	0.01833	1	0.03858	0.3841	51	200	ADCY5,AHR,MED30,CPZ,FASLG,ATF3,EIF3A,BARD1,BCAT1,PRDM1,RUNX2,CD38,CEBPB,CHST11,CDYL2,IPO13,MEGF9,SLC25A13,MPZL2,F2R,FHL2,TTC39C,NEU3,SUGT1,EHD1,DUSP14,GZMA,AGFG1,IRF8,DUSP19,RBPJ,IL2RB,BRINP3,MORN4,MGAT1,GIMAP7,NFATC1,NOTCH1,PAFAH1B1,PDE3B,PSMA3,RAD23B,RIF1,RYK,PQLC1,ELL2,FRMD4B,TGFB3,TSPAN4,SDF2L1,SMYD3
Coexpression	M8971	Genes down-regulated in CD4 [GeneID=920] T cells treated with pioglitazone [PubChem=4829] and over-expressing: FOXP3 [GeneID=50943] and PPARg1 isoform of PPARG [GeneID=5468] versus FOXP3 [GeneID=50943] and PPARg2 form of PPARG [GeneID=5468].	MSigDB C7: Immunologic Signatures (v6.0)	0.01833	1	0.03858	0.3841	51	200	PKP4,SOCS1,ATF3,ATP6V1B2,BCL6,DYRK4,SOCS3,CLCN6,DDX23,SAMHD1,SETBP1,RAI14,HDAC4,CTDSP2,CALCOCO2,TESK2,FOSL2,IFI44,VAMP5,OGFR,FAM107A,BAZ2A,BAZ1A,USP18,IRF8,CXCL10,JAK2,LGALS9,TRIB2,PCDH7,PDE3A,PDGFRA,PLSCR1,PPA1,PSMA4,SNRK,HERC6,FAT4,RARRES3,EDEM2,SNTB2,RNF114,UBR2,APOL6,TNFAIP1,TNFAIP2,UBA7,ZC3HAV1,IFIT5,ENY2,SLC25A28
Coexpression	M4693	Genes up-regulated in comparison of unstimulated dendritic cells (DC) at 0 h versus DCs stimulated with R848 for 8 h.	MSigDB C7: Immunologic Signatures (v6.0)	0.01833	1	0.03858	0.3841	51	200	OSBPL1A,TSHZ3,CAPRIN2,ABCB11,SH3RF3,ZFP36L2,NUDT16,CCKAR,CCNE1,KLF4,WDFY2,PHF19,KIAA0513,DBP,SPATA2,MARVELD1,SH2D3C,TSHZ1,CHST13,FOXB1,GFRA2,AVPI1,HSPG2,HTR1A,MAOB,MAP3K5,TPCN1,NFIA,NFE2,SLC22A18,P2RY11,PDK3,PLD1,PTGFRN,PTGS1,SLC25A48,EVA1B,CLMN,TMEM205,MAML3,GALNT10,HSD3B7,SLC19A1,DAAM1,XYLT1,PRRT3,TSPAN4,TRPS1,WFS1,FAM20C,ANO2
Coexpression	M9498	Genes down-regulated in CD8 T cells: na෥ versus effectors at day 8 after acute infection with LCMV-Armstrong.	MSigDB C7: Immunologic Signatures (v6.0)	0.01833	1	0.03858	0.3841	51	200	UVSSA,BMF,MBD2,GPR37L1,CHUK,DDX23,CRIP2,FBXW2,SLC29A4,AKT3,HDAC5,ARL4A,BCAP31,SCML4,NFAT5,IQGAP2,GCGR,SUB1,CCDC62,DCLK2,GRINA,HSPB1,SMAP1,PPP1R12A,NSF,PDE2A,DDIT4,MDFIC,POU2F2,PRF1,PRKAB1,PRKX,RIPOR1,OPN1LW,EMID1,RREB1,SEMA3F,SIAH1,SLC2A1,PCIF1,KDM4C,RPRD2,ANKS1A,TUT4,TCF12,SIK3,NACC2,MAP1LC3B,ZMIZ1,MLLT10,SNX14
Coexpression	M7796	Genes down-regulated in monocyte-derived dendritic cells: control versus HIV and SIV infection.	MSigDB C7: Immunologic Signatures (v6.0)	0.01833	1	0.03858	0.3841	51	200	ABL2,ACVR2A,USP31,ZNF319,RND3,NCOA1,MTMR9,SLC25A14,CBLB,TMED4,EXO1,MED27,MAP4K4,HS2ST1,TMEM65,BCAP31,ABHD5,BCO2,MBNL2,LAMC3,HMG20A,PRKAG2,MXD4,MAPRE2,GPAT3,DIDO1,CXCL10,MGAT1,KITLG,TMTC3,GXYLT1,PDGFA,POLA1,PRKX,TRIM44,PTGS2,PTPRJ,SAP30L,THAP1,TAX1BP3,FOXJ3,SLC16A1,ATF7IP,DENND5A,MAP3K7,JADE2,TTC1,UBE2A,TMEM170B,CLDN15,OTUD7B
Coexpression	M3667	Genes down-regulated in comparison of stimulated naive CD8 T cells from pmel-1 mice versus unstimulated naive CD8 T cells from pmel-1 mice.	MSigDB C7: Immunologic Signatures (v6.0)	0.01833	1	0.03858	0.3841	51	200	GJD2,NDRG2,PPM1H,ADD1,KCNAB2,CBX4,TNRC6C,MBD2,DOK2,CHRNA5,SLC9A3R1,CSK,VGLL4,TRAPPC9,FAM172A,ETS1,F2R,HMG20A,HEMK1,VAV3,TM9SF1,GALNT2,GPM6A,GRK6,USP18,HSD17B4,IL10RA,MBNL1,DTX3L,TPCN1,NSF,NTSR1,OGDH,PPP3CA,PTPN1,PTPN9,BANP,C2orf42,ABHD8,GIMAP4,SUPT20H,BMP2K,FAM102A,EXOC2,TEX2,SPTBN1,RBKS,TCF19,CBX5,VRK1,C1orf21
Coexpression	M5156	Genes down-regulated in comparison of dendritic cells (DC) versus DCs exposed to M.tuberculosis.	MSigDB C7: Immunologic Signatures (v6.0)	0.01833	1	0.03858	0.3841	51	200	ADA,STX11,TNFSF10,NRP2,ALDH1A2,RUNX3,SERPINH1,CD38,CD44,MSC,CD83,TRIP4,COL5A2,G0S2,CSF2RB,ARL4A,AASS,NCALD,TNIP1,FGFR2,IFI44,VAMP5,GH1,GLUL,GNA12,GNRH2,GPD2,HSPA8,IFRD1,PFKFB3,PPP1R3C,RARRES3,RGS1,ATF5,SKI,ELL2,SNTB2,TNIK,IQSEC2,COBL,ANKRD12,EHBP1,SIK3,TNFAIP2,AGRN,WBP2,SMURF2,VEGFA,LRP8,FAM49A,NR4A3
Coexpression	M9017	Genes up-regulated in dendritic cells from: lymph node versus spleen.	MSigDB C7: Immunologic Signatures (v6.0)	0.01833	1	0.03858	0.3841	51	200	ADCY5,ALOX12B,FANCM,PRDM1,MBD2,SDK1,TMEM50B,RUNX3,CD22,EXO1,LHX2,KIF23,PAQR4,FEZ2,RAPGEF2,PDCD6,LHFPL6,RAPGEF3,FOSL2,ELOF1,TMBIM4,EHD1,HSCB,AIFM2,SPRYD3,C2CD4C,KPNA2,MEIS1,SLC43A3,MKX,NFATC2,NFIC,NPTX1,ORC1,NALCN,EDARADD,PTPN13,GSC,ATAD5,SATB1,ATF5,SELENOS,FSTL4,PLXND1,SUV39H1,AEBP2,TGFB3,APOL6,TPI1,IFT22,FAM129B
Coexpression	M7210	Genes up-regulated in mouse embryonic fibroblasts (MEF): LPS versus LPS and heat shock.	MSigDB C7: Immunologic Signatures (v6.0)	0.01833	1	0.03858	0.3841	51	200	ADCY2,CASK,CD22,CD40,CD74,CD83,CLU,CCR6,CD207,CSF2RB,DCN,COL4A3BP,SEPSECS,NUFIP1,AIG1,HEMK1,STAU2,B3GAT1,GJA10,KLF12,IRF8,LMO2,LRP4,MAG,BCL11A,MEF2C,CIITA,MKI67,MYO1C,NFIB,PAX3,PLCB3,PLCG2,PLEK,IRX3,PTH,PTGS1,HMBOX1,SLC38A4,TMEM51,RENBP,SOX12,SYPL1,TBXT,TCEA2,TCF4,TMEFF2,ZNF318,RAB25,NR4A3,IFT88
Coexpression	M5983	Genes down-regulated in liver with knockouts of: SOCS3 [GeneID=9021] versus IFNG [GeneID=3458].	MSigDB C7: Immunologic Signatures (v6.0)	0.01833	1	0.03858	0.3841	51	200	ADORA3,AHR,PIK3R3,BCAT1,BCKDHB,CAPN2,CD9,CD44,CDH5,PRDX6,TENM4,PLEKHA1,ELK3,IPO11,NOD1,ACSS1,FGL2,GM2A,YDJC,MGLL,NDST1,STMN1,LDLRAD3,MKI67,BLOC1S2,NEDD9,PC,SLC22A23,PQLC2,ATP13A3,MOCOS,ZDHHC14,E2F8,CEP55,SHCBP1,CAMKMT,TMEM100,TSPAN31,SH3BGRL,RNF123,SMARCA2,ARHGEF12,MPEG1,VWA7,TFPI,GRIP2,AGRN,CD300LF,ITM2C,MAN1C1,SBF2
Coexpression	M3436	Genes up-regulated in comparison of intrathymic T progenitor cells (ITTP) versus CD4 [GeneID=920] CD8 thymocytes.	MSigDB C7: Immunologic Signatures (v6.0)	0.01833	1	0.03858	0.3841	51	200	ALCAM,PLA2G4C,EIF2B3,CD74,CDH8,HACD1,CLIP3,CD55,ABCC9,EEF1G,STOM,ETF1,MICU1,IFI44,SND1,GAS6,MYOZ2,WDR3,LUZP2,RAB40B,NOTCH1,PBX1,PDE3B,GNL2,MDFIC,BAZ2B,PRKCA,PTGER3,CDKAL1,ULK4,FAIM,NEK11,PLCXD1,IMPACT,POLR3B,MCTP2,RNF130,RAP1GAP2,XYLT1,ZCCHC14,DTX4,TCF7L2,POFUT1,RBFOX2,OPN3,TUFT1,TYRP1,MRPL11,DUSP22,FAM49A,TUBA1A
Coexpression	M9761	Genes down-regulated in CD4 [GeneID=920] SMARTA memory T cells: follicular helper (Tfh) versus Ly6c int CXCR5+ [GeneID=643].	MSigDB C7: Immunologic Signatures (v6.0)	0.01833	1	0.03858	0.3841	51	200	GDF5,ADRA1B,DPP10,RNGTT,ADGRB3,BMPR1B,CD74,CHRM3,MGAT4C,ERC2,CYP17A1,DPH1,SLC25A51,MTSS1L,RAMP1,TMEM132C,SPON2,FHL2,GPC1,TREH,HHEX,SHROOM1,MPP7,PACRG,MEF2C,BLOC1S2,PRKAG3,OLFML1,SYT2,COLEC11,ZDHHC13,WBP1L,GON4L,FREM2,P3H2,EHMT1,SLC47A1,PPP1R36,SNAP25,SPARC,ZZEF1,DMAP1,ZCCHC14,TBX3,CTNNBL1,LACTBL1,TNS3,CADM2,LRP8,KCNAB1,PAPLN
Coexpression	M6188	Genes up-regulated in C57BL6 CD4 CD8 double positive thymocyte transgenic for the BDC2.5 TCR incubated with mimetope negative sel 16h versus NOD CD4 CD8 double positive thymocyte transgenic for the BDC2.5 TCR incubated with mimetope negative sel 16h.	MSigDB C7: Immunologic Signatures (v6.0)	0.01833	1	0.03858	0.3841	51	200	ACVR2A,EVX2,FZD7,SORCS2,ARHGAP23,CADPS,SOCS1,BMP7,MED27,PPP6R2,TDRD12,ADAD1,HDAC9,GRIN3A,ABCC9,TSPAN1,CNNM4,CELSR3,ACAP3,GBX1,GHRHR,INSM2,DCLK2,HTRA2,GRIA2,PTPRT,ATG4C,GPR182,IGFBP3,TRPM1,MYBPC2,OLFML1,ANKRD52,OTOG,ENPP2,POMT2,EXOC6,POLRMT,TMEM231,RAP1GAP,CEP128,IKZF2,PLCD3,CNTN2,KIAA0825,EEPD1,CES3,ELFN1,APOLD1,CBLN2,ST6GALNAC5
Coexpression	M7354	Genes up-regulated in HMC-1 (mast leukemia) cells: stimulated with T cell membranes versus incubated with the peptide ALL1 and then stimulated with T cell membranes.	MSigDB C7: Immunologic Signatures (v6.0)	0.01833	1	0.03858	0.3841	51	200	DPF1,ACACA,ACOX3,ADORA2A,SMARCA5,PKP4,TTC9B,BDKRB2,BMPR2,SERPINH1,RHBDD3,CNR1,PAMR1,CS,DBP,FBXW8,PHC2,CYB5R4,EPAS1,BCKDK,DHRSX,UNC13B,LBX1,G6PC,KIF1C,DGAT2,GMDS,FAM19A2,HK2,PARK7,FASTKD5,LAMA5,CD99,PRKN,PDE3B,TET2,PPP1R37,RNF4,NEK11,TRMT1,ST3GAL2,SLC5A1,SLC16A1,ZHX3,DTX4,TESK1,SUZ12,XRCC3,KAZALD1,CUBN,RASSF7
Coexpression	M6242	Genes up-regulated in thymocytes: double negative versus CD4 [GeneID=920] single positive.	MSigDB C7: Immunologic Signatures (v6.0)	0.01833	1	0.03858	0.3841	51	200	RANBP10,MED30,PPM1D,ASS1,NRP1,CD9,FOXN3,WDFY2,FADS2,CCDC28A,DAP,DBP,AKT3,HDAC5,TSC22D3,SLC43A2,EWSR1,NOD1,FAM3C,HDAC7,MXD4,FOXP1,SLC16A10,ACSS1,CARD6,GRINA,FILIP1L,HELLS,STK38,IGF1R,CXCL10,MGAT5,PDE3B,C17orf53,PLCG1,TMEM106B,PPP3CA,PTEN,TBL1XR1,S100A10,CCL5,ZNF703,SLC2A3,SLC6A6,SRPK1,STARD5,MICAL1,VEZF1,DHRS13,SLC30A1,SFXN3
Coexpression	M7217	Genes down-regulated in mouse embryonic fibroblasts (MEF): LPS versus LPS and heat shock.	MSigDB C7: Immunologic Signatures (v6.0)	0.01833	1	0.03858	0.3841	51	200	ZNF319,ATP2B1,STARD13,NRP2,MTMR4,SMC3,RSBN1L,SELENOK,GLCE,RNF144B,DBP,LIN52,ZEB2,FBXL3,DUSP6,MEGF9,PLEKHA1,NT5C3A,NOD1,ARID5B,ARAP2,CELF1,GLI3,CXCL2,IL10RA,ANTXR2,LMO2,MGAT1,MNAT1,ORC4,PLEK,HEATR5B,PTGER2,PTPN4,PLCXD1,AAK1,RNF34,ZFP64,SRPK1,SUOX,FGD4,DTX4,ANKS1A,FAM214A,TRPS1,WNT5B,UBE2D1,SUCNR1,FAM117A,NADK,SLITRK4
Coexpression	M8438	Genes down-regulated in CD8 T cells: stem cell memory versus central memory.	MSigDB C7: Immunologic Signatures (v6.0)	0.01833	1	0.03858	0.3841	51	200	AKT2,ATRN,HIRIP3,PKP4,UVSSA,CASP8,ENTPD6,CHM,LETMD1,DNTTIP1,NOL4L,CSK,SH3BGRL3,WSB1,EFCAB14,DIAPH1,DNASE1L1,ZNRF2,UBAC2,NCALD,PCGF3,SLF1,TCFL5,ERLIN2,GTF3C2,IGSF8,ANTXR2,MFNG,MGAT1,MOV10,PRXL2B,ZBTB44,ETFRF1,PLCD1,TMX3,ZDHHC13,PPP2R5D,PTPN4,RALA,RNF34,CCDC92,MAPKBP1,SRPK2,SEL1L3,TRAM1,SPIDR,TPM4,TSC1,C6orf106,APOLD1,CAMK1D
Coexpression	M4488	Genes up-regulated in comparison of naive CD8 T cells versus unstimulated neutrophils.	MSigDB C7: Immunologic Signatures (v6.0)	0.01833	1	0.03858	0.3841	51	200	CYP20A1,CDC23,B4GALT3,SUCLG2,TSC22D1,RUNX3,CD2,CD81,PNMA1,SUN2,ZBTB20,FBXW2,SUPT7L,PAN2,CXorf40A,POLR1D,EIF2D,DAZAP1,PLEKHA1,EPRS,ATP8A1,FAM3C,HYOU1,IMP4,STK39,MAPRE2,GZMA,HSD17B10,IL10RA,INPP4A,TMEM230,PCNT,PFKP,TMEM106B,PRF1,PRKCA,TRIM44,PSMA1,PTPN4,TBL1XR1,RNF220,DENND2D,FAM102A,ANKRD10,WDR11,SYPL1,TUT4,JADE2,SF3B3,CRTAM,UBE3A
Coexpression	M8491	Genes up-regulated in B16 melanoma at day 3 of adoptive transfer treatment: mock versus therapy.	MSigDB C7: Immunologic Signatures (v6.0)	0.01833	1	0.03858	0.3841	51	200	SPOP,AMPD3,ZFHX3,ARHGEF6,PNPLA8,RAPGEF2,RABGAP1L,DIAPH2,MED13,HDAC5,HIVEP3,CNTD1,VPS13B,HMG20A,ACSL4,MTOR,MFSD8,FBXL20,HMBS,RINT1,HSF2,LMO2,MEF2A,BRD7,NDUFB9,ETAA1,TTPAL,PSMA3,PTPRA,RAB2A,HMBOX1,FAIM,UFSP2,RREB1,TMEM205,TRAK1,SLC30A6,PCIF1,TMCC1,TLE3,CTNNBL1,TRIO,TYK2,VDAC3,CERK,WIPF1,CAMK1D,TMEM159,RALGAPA2,ZDHHC20,FXR1
Coexpression	M5526	Genes up-regulated in comparison of neutrophils versus effector memory CD4 [GeneID=920] T cells.	MSigDB C7: Immunologic Signatures (v6.0)	0.01833	1	0.03858	0.3841	51	200	USP9X,DYSF,SEMA6A,NCOA1,BCL6,LRRFIP1,CEBPA,RRAGD,PLK3,CYTIP,CSK,ZNF516,DOCK4,DBN1,SLC12A6,PHC2,EXT1,MICU1,FOXO3,UBE2J1,FOSL2,CYTH4,GALNS,GNG5,BAZ1A,LIMK2,LMO2,MARCKS,MAFG,MCL1,MKLN1,MTNR1A,MYO9B,PFKFB3,PLSCR1,PPP1CB,RALB,RARA,HSPBAP1,BMP2K,SLC6A6,TMCC1,RRAGC,DENND5A,VWA7,ARAP3,TLE3,TNFRSF1A,DAPK2,TSG101,PELI1
Coexpression	M9789	Genes down-regulated in B lymphocytes: B1 versus plasmablasts.	MSigDB C7: Immunologic Signatures (v6.0)	0.01833	1	0.03858	0.3841	51	200	RANBP10,EIF3A,ZFP36L2,NUDT16,CAMK2G,SMC3,CBFA2T2,NUMBL,HS6ST1,METTL7A,FXR2,PHF14,LONRF1,MAML1,CHMP7,DOCK2,CLDN18,RGS19,FAM91A1,FLI1,ALKBH7,HTATIP2,PHF7,GLG1,HSCB,PCGF1,ATE1,INPPL1,ITGB3,LRP6,LSP1,NBR1,MAT2A,ZFYVE1,MEF2D,BLOC1S2,ZBTB44,MTRR,STT3B,DPP7,DEF8,RAP1A,UBR7,IMPACT,DHX32,TSPAN4,KCTD2,FBXL17,PRPF6,TSPAN14,ITM2C
Coexpression	M6432	Genes up-regulated in NKT cells versus B1 B lymphocytes.	MSigDB C7: Immunologic Signatures (v6.0)	0.01833	1	0.03858	0.3841	51	200	WDFY4,ATP6V0A1,IL18R1,DLGAP2,OLFML2B,CYTIP,RIPOR2,TBKBP1,IP6K1,MFSD4B,DNAH9,TENM1,EP300,RTN3,KIAA1109,WDR83OS,ARAP1,SEMA4B,SORBS1,HDAC7,FGL2,GGT5,HIST1H1E,STK38,SLCO4A1,ITGA5,JAK2,KCNN3,LFNG,NCAM1,RASSF3,CNOT3,SLC37A1,OPRL1,SLC38A2,PLD1,BAZ2B,MAPK13,B3GNT8,SAMD9L,TFEC,PQLC1,ATF5,MLXIP,ZSWIM8,SIPA1L3,CRTAM,USF1,VRK1,SLC2A4RG,LBH
Coexpression	M3921	Genes down-regulated in comparison of dendritic cells (DC) stimulated with LPS (TLR4 agonist) at 8 h versus DC cells stimulated with Pam3Csk4 (TLR1/2 agonist) at 8 h.	MSigDB C7: Immunologic Signatures (v6.0)	0.01833	1	0.03858	0.3841	51	200	PAQR7,KCNAB2,TNRC6C,KLF7,EIF3H,GGH,ZFP36L2,CAT,SMC3,NOCT,B3GALNT2,E2F6,DESI2,EIF4E,HSD17B12,ATRAID,UBE2J1,HTATIP2,AHSA1,RAI1,MORF4L1,GRK6,EMILIN1,GUSB,NUDCD1,ACOT7,IMPA1,MME,MYO9B,OXCT1,PC,ETFRF1,PDE8A,PPIB,PRKCSH,PTPN1,RASA1,SMC6,RENBP,FIGN,RPL37A,DOCK5,CLCC1,TCEA2,NDFIP1,WBP2,WBP1,CORO1C,KPNA6,MRPL11,ST7
Coexpression	M4251	Genes up-regualted in comparison of regulatory T cell (Treg) from CBFB [GeneID=865] deficient mice versus those from wild type animals.	MSigDB C7: Immunologic Signatures (v6.0)	0.01833	1	0.03858	0.3841	51	200	PWWP2A,SEMA7A,CILP,PPFIA2,UVSSA,SHF,CCND1,MPPED2,MGAM,HACD1,ATF6B,MRPL19,C8orf34,DOCK1,HORMAD1,CABP2,GARNL3,GJA1,EMILIN1,HOXA10,ZFAND3,ZFYVE1,TMEM72,CD200,DMBX1,MYO10,NDUFB10,NKX6-1,PCDH7,PCP4,PMP22,TTLL6,MDGA2,PTK6,RAD23A,PRPH2,DCAKD,SATB1,H2AFY2,SEMA3F,PQLC1,SLC6A1,SLC6A12,LGI3,SLC22A4,LHFPL4,ACSS2,TSPAN4,C6orf106,MYRFL,DPH6
Coexpression	M8847	Genes down-regulated in multipotent progenitors versus CD4 [GeneID=920] T cells.	MSigDB C7: Immunologic Signatures (v6.0)	0.01833	1	0.03858	0.3841	51	200	AADAC,ADK,BGN,CDH2,ABCC2,CS,IP6K1,SH3BGRL2,DSP,TSSC4,TMX2,TNK2,SLC29A1,MTSS1L,FAH,ATRAID,HTATIP2,TRAPPC3,KIF1C,NR3C1,STK38,HOXA10,NAA35,HPD,IGFALS,IMPA1,ITGB3,MARCKS,MTPN,DCTPP1,PMP22,NDUFB11,DEF8,PTPRB,RBBP7,REV3L,MRPL23,RXRA,ATXN2,TMEM150A,RNF34,HSD3B7,VPS35,SMARCE1,CNOT1,KLHL9,SYT1,WBP1,UGP2,WDR13,VCL
Coexpression	M5070	Genes down-regulated in comparison of CD4+ [GeneID=920] CD8- thymocytes versus CD4- [GeneID=920] CD8+ thymocytes.	MSigDB C7: Immunologic Signatures (v6.0)	0.01833	1	0.03858	0.3841	51	200	RECK,PKP4,CHRD,ADGRB2,CAD,RUNX3,CRIP1,KLHDC3,HDAC4,DPP4,SLC43A2,STX2,F2R,NOD1,BASP1,SLC12A7,CCDC102A,BAZ1A,HELLS,CELF5,HTR1A,IL2RB,LECT2,MAP1B,MMP17,GRASP,PA2G4,PLP2,PPA1,PRF1,KCTD9,RAD23B,RNASEH2B,RFC4,SHQ1,FRRS1,PEAK1,EMID1,RELL1,PREX2,SLC17A9,SLC19A1,MCTP2,SNRPD1,COX18,CABIN1,TSSK2,MICAL1,PMEPA1,DEK,TDRD5
Coexpression	M3213	Genes up-regulated in comparison of mature NK cells versus intermediate mature KN cells.	MSigDB C7: Immunologic Signatures (v6.0)	0.01833	1	0.03858	0.3841	51	200	SLC24A3,ELFN2,TENM2,PLEKHH1,ANGPT2,HIRIP3,ARVCF,RERE,ATP1A3,TNFSF14,TTC9B,DLGAP1,CEBPB,SULT4A1,PRDX6,DAB1,DPH1,EGR4,RAMP1,FGFR2,TACC2,CELF2,TUBA8,INSM2,CBX2,CXCL2,MGAT4B,HSD11B2,IGF1R,MAOB,BEND4,SLC43A3,DROSHA,PAWR,PENK,ABCB4,PACSIN1,SH3KBP1,HERC6,EGLN3,KHDRBS2,GSC,RNLS,PLXNA3,RFTN1,MCF2L,VWC2,TNF,TSSK2,CCSER1,PAK5
Coexpression	M5458	Genes up-regulated in comparison of dendritic cells (DC) versus macrophages.	MSigDB C7: Immunologic Signatures (v6.0)	0.01833	1	0.03858	0.3841	51	200	OSBPL1A,SOCS1,CACNA1A,ABCG2,ARHGEF6,PGS1,ZNF516,HDAC9,TBKBP1,RIMS3,DAP,FARP1,ITGB1BP2,SETD3,FHL2,FLT1,PCF11,LSR,BBS9,GRB10,GSTT1,SYNRG,IGSF3,RBPJ,CXCR2,SERINC2,MEF2A,TRIB2,CEP112,NFIL3,PAX3,PDGFA,PFKP,SERPINB10,SLC25A36,DDX43,CEP290,CCDC92,SLC7A1,SRPK2,FAF2,SUOX,KDM7A,OPN3,UGP2,VCL,CDCP1,DUSP22,COQ8A,FAM13C,NR4A3
Coexpression	M9170	Genes down-regulated in CD4 [GeneID=920] T conv over-expressing: IKZF4 and LEF1 [GeneID=64375;52276] versus GATA1 and SATB1 [GeneID=6304] versus GATA1 and SATB1 [GeneID=6304;2623].	MSigDB C7: Immunologic Signatures (v6.0)	0.01833	1	0.03858	0.3841	51	200	TMCC3,ADD3,ENC1,CBX4,TNFRSF14,SLC16A5,CDH18,ARHGAP29,TSHZ1,F2R,HYOU1,DTL,IFI44,TACC2,SCML4,RAD51AP1,CAMKK2,GALNT2,RPP40,GGT5,KCNMB4,CCDC102A,GPD2,GYPC,HPCAL1,DIPK1A,ITGB3,ITPR1,AMIGO2,MAP2,MSRA,MYO10,SLC39A11,OXCT1,PDE3B,PTGFRN,SHCBP1,EMID1,ZFPM1,FAM102A,RALY,MCTP2,BTBD11,TGFBR3,CRTAM,LRRC8A,RGMB,VIPR1,TSPAN14,CAMK1D,MAN1C1
Coexpression	M6602	Genes up-regulated in bone marrow-derived macrophages: untreated (0 min) versus IL10 [GeneID=3586] and LPS (45 min).	MSigDB C7: Immunologic Signatures (v6.0)	0.01833	1	0.03858	0.3841	51	200	ISLR2,ANGPT2,FANCM,FAM173A,OMA1,PIP4P1,TMEM50B,CACNA1A,UNC119,CD74,COMT,CSNK1D,VGLL4,CTSD,TSPAN17,VILL,SLC26A2,ITGB1BP2,TNIP1,PAPOLA,HTRA2,NR3C1,AIFM2,IGSF8,CD99,NOTCH1,NPPC,NTF3,PEX6,EXOC6,EFHD2,MAPK3,SAP30L,SOCS7,HES6,ST3GAL4,SKI,SNRPB,ENDOD1,SRPK2,GLCCI1,STAT6,C3orf70,JADE2,BRD4,CCNDBP1,TRPS1,FAM117A,ITM2C,MAP1LC3B,PLA2G7
Coexpression	M4126	Genes up-regulated in comparison of dendritic cells (DC) stimulated with CpG DNA (TLR9 agonist) at 0.5 h versus those stimulated with CpG DNA (TLR9 agonist) at 8 h.	MSigDB C7: Immunologic Signatures (v6.0)	0.01833	1	0.03858	0.3841	51	200	ADD1,ALDH9A1,ZFHX3,SLC16A3,RNF7,CS,HEBP1,ZMIZ2,PDCD6,SIDT2,SPEG,F2RL2,ATRAID,ANAPC5,FOXO3,FN1,PABPC1,PPARGC1B,GALC,GLUL,TMED2,GNAI2,ZFYVE19,HMBS,HSD17B4,RHPN2,BORCS5,TTYH2,LETM1,MYO9B,PELO,ODC1,STT3B,PLCB2,PRKCB,CHCHD3,PTPRS,RGL2,OCEL1,TMEM51,RPL37A,NUP85,TMEM205,ZNF703,MYO18A,SRPK2,TALDO1,TGFBR2,SSBP2,VDR,KAZALD1
Coexpression	M9598	Genes up-regulated in T conv: peripheral lymph nodes versus thymic CD24 high [GeneID=100133941].	MSigDB C7: Immunologic Signatures (v6.0)	0.01833	1	0.03858	0.3841	51	200	HEG1,SOCS1,ATF3,C1S,C3,CASP8,CD38,CD40,CD74,KLF4,CTSS,DOCK4,TBC1D5,DPYD,CTDSP2,CALCOCO2,ACSL3,ARID5B,ASCC3,ADAP1,CXCL2,ZNF277,IRF8,JAK2,LTBR,MAX,MCL1,PHEX,VPS13C,PSMA3,PSMA4,PTGIS,RARRES3,PLEKHF2,SMC6,RYR2,SEMA3F,SOS1,RNF114,DENND5A,APOL6,KDM7A,TNFRSF1B,TOP1,NR2C2,CDC42EP4,VEGFA,ZFP36,ARNTL2,SLC25A28,SLC14A2
Coexpression	M4486	Genes down-regulated in comparison of naive B cells versus day 0 monocytes.	MSigDB C7: Immunologic Signatures (v6.0)	0.01833	1	0.03858	0.3841	51	200	ALDOA,ATP1A1,PTTG1IP,SLC16A3,CEBPB,GCA,CSF2RB,FEZ2,CSNK1A1,MICAL2,CTSD,MAFB,DPYD,DUSP3,DUSP6,RTN3,EXT1,CHST15,IQGAP2,ADAP1,GYG1,HADHB,HCK,HPCAL1,IL10RA,LRPAP1,LYZ,MGAT1,NDUFS1,SERPINA1,EFHD2,TRNAU1AP,RXRA,S100A10,MAP7D1,RNF130,PLXND1,RAB5IF,SVIL,TALDO1,TCF7L2,TNFAIP2,TNFRSF1A,TNFRSF1B,TOP1,TPI1,NUP62,PLXNB2,VASP,RTN4,ZMIZ1
Coexpression	M5604	Genes up-regulated in comparison of untreated CD4 [GeneID=920] T cells versus those treated with TGFB1 [GeneID=7040] and IL6 [GeneID=3569].	MSigDB C7: Immunologic Signatures (v6.0)	0.01833	1	0.03858	0.3841	51	200	GRAMD1B,SMARCA5,PKP4,CBX4,SHTN1,TNFSF11,BAX,SUCLG2,LIN7A,CD81,ARHGEF6,SLC4A7,CREB1,KIF20B,CTSS,TOX,ASAP1,SLC23A2,DNMT3A,DNMT3B,DPP4,SNX9,ARAP2,NCOA2,FYN,STK26,MORF4L1,CBX1,PDIA5,ATAD1,FILIP1L,INSIG1,SLCO4A1,MTRR,PENK,USP25,PLXNA1,PPP3CA,PTGER4,PTPN11,SHQ1,FRRS1,DENND2D,RREB1,SAMD9L,PLXND1,TMPO,ZNF281,TOP1,KCNQ5,RNF152
Coexpression	M5399	Genes up-regulated in comparison of eosinophils versus dendritic cells (DC).	MSigDB C7: Immunologic Signatures (v6.0)	0.01833	1	0.03858	0.3841	51	200	AMPD3,CD34,CDH15,LRRFIP1,DLGAP1,TSPOAP1,STK17B,SLC9A3R1,ARHGEF6,ERC2,PITPNC1,DDIT3,KBTBD11,CTDSP2,PHF20,PCF11,SRRT,CTCF,GPR12,GRK6,GRB10,HCK,HRH2,IGFBP3,JAK1,JARID2,KIF5A,C2orf68,MEIS2,CNTN5,NOTCH1,SSH1,PRF1,PTEN,FAM184A,S100P,MCTP2,KDM6B,PDLIM2,TUT4,SYNE1,TEAD3,CES3,ZNF281,COL14A1,IFIT5,FAM49A,FAM117A,NADK,MAP1LC3B,MLLT10
Coexpression	M5771	Genes down-regulated in IL7R [GeneID=3575] low effector CD8 T cells versus IL7R [GeneID=3575] high effector CD8 T cells.	MSigDB C7: Immunologic Signatures (v6.0)	0.01833	1	0.03858	0.3841	51	200	RECK,RANBP10,STIM2,DPY19L3,CD9,CCR6,IL27RA,MCOLN2,PGS1,NEK7,CSTF1,CTSS,CTSZ,TBC1D5,DGKA,RABGAP1L,UTP11,PLEKHA1,IMMP2L,LEF1,ETV6,FAAH,HSDL2,TACC2,KDSR,RAI1,TTC39C,YDJC,GRK6,JAK3,ZFYVE1,TRIB2,BTLA,SLC11A2,PDE2A,PDE4B,PMM2,PACSIN1,P4HTM,ABHD8,MRPL23,RPL32,RPS19,FAM102A,FASTKD2,WDR11,ZEB1,CRTAM,CD2AP,TSPAN14,NR4A3
Coexpression	M3808	Genes up-regulated in comparison of dendritic cells (DC) stimulated with LPS (TLR4 agonist) at 6 h versus DC cells stimulated with poly(I:C) (TLR3 agonist) at 6 h.	MSigDB C7: Immunologic Signatures (v6.0)	0.01833	1	0.03858	0.3841	51	200	ABCA4,NLGN2,ALCAM,ARHGAP21,COX19,TNFSF9,ALDH1A2,STK17B,CISH,CELSR1,CS,ZFYVE16,DACH1,SH3BGRL2,AKT3,UTP11,EIF4E,TSHZ1,CALCRL,ETV4,CAMSAP1,SUCO,LRRC8C,MOB1B,GABRP,IMP4,STK39,MAPRE2,HADHA,IL1RAP,EIF3E,KIF5C,LCP1,MAF,ABCC1,MACROD1,OAT,PBX3,PSMA3,PTPN11,CLMP,ATXN2,DDX27,SLC6A12,CRB1,TNFRSF1B,UBE2G1,VASP,FAM129B,PMEPA1,SMIM30
Coexpression	M5480	Genes down-regulated in comparison of dendritic cells (DC) versus NK cells.	MSigDB C7: Immunologic Signatures (v6.0)	0.01833	1	0.03858	0.3841	51	200	COLQ,TRRAP,BEGAIN,CNTNAP1,TNFSF10,CD34,DLGAP2,CHRNB4,SUN2,AKAP6,CSK,RAB11FIP5,CTBP1,VGLL4,PITPNC1,SH2D3C,DVL3,CTDSP2,EN2,B3GALT5,CTCF,MAPRE2,DIDO1,HCRTR2,LETM1,MEF2C,NCAM1,PCNT,PDE4D,DYM,PTCH1,PTPRD,RARRES3,UBR7,DENND2D,RYR2,CHRNA9,RNF44,FRMPD1,CHD7,WDR37,MCTP2,MYT1L,HECW1,SPTBN1,SULT1E1,SYNE1,ARHGEF18,TSPAN7,FAM117A,MLLT10
Coexpression	M3882	Genes down-regulated in comparison of dendritic cells (DC) stimulated with CpG DNA (TLR9 agonist) at 2 h versus DC cells stimulated with Gardiquimod (TLR7 agonist) at 2 h.	MSigDB C7: Immunologic Signatures (v6.0)	0.01833	1	0.03858	0.3841	51	200	AP1G1,RECK,PAQR7,SLAIN2,RAB40C,OMA1,ARHGEF7,CASP8,CBFB,FOPNL,CTDP1,CHUK,CISH,ASB8,COMT,ULK2,TM9SF4,CHMP7,SACS,DPYD,E2F6,PHF20,FGF13,FN1,GABRB2,AFG3L2,GRINA,ATE1,HTR1F,MYO5A,NF2,NFIL3,PTGS1,PURA,MOCOS,RAD23A,RAP1A,TMEM51,LRRK1,GGNBP2,KIF1B,DMAP1,KLHL7,SYPL1,SFT2D1,SH3BP5L,SCRIB,UBE2D1,UBE3A,XPO1,SLC25A28
Coexpression	M5007	Genes up-regulated in comparison of myeloid dendritic cells (mDC) from LAIV influenza vaccinee pre-vaccination versus those at day 7 post-vaccination.	MSigDB C7: Immunologic Signatures (v6.0)	0.01833	1	0.03858	0.3841	51	200	ADCYAP1,EP400,AQP3,PLA2G4C,STC2,NRP1,GGH,WASF1,RUNX1T1,TGM5,ASAP1,ZMIZ2,DRD4,SLC26A2,TENM1,DCTN4,SLC29A1,KLHL41,TESK2,HYOU1,MTOR,TBR1,GBE1,SUB1,CCR10,MID2,GRIN1,C2orf68,LRP4,SMAD6,MC1R,C16orf72,NCAM2,NTF3,PAX6,ENPP2,PFKFB2,PRKD1,PTGER3,CCDC92,SLC16A1,PCIF1,SSTR2,KANK1,STRA6,CDH22,TRHR,SLC7A11,C1orf21,PLA2G7,ADAM12
Coexpression	M7171	Genes down-regulated in B lymphocytes: memory versus na෥.	MSigDB C7: Immunologic Signatures (v6.0)	0.01833	1	0.03858	0.3841	51	200	APAF1,AKR7A2,ARHGAP6,ATF3,CDKN2B,RCC1,WDFY2,ARHGEF6,KIF23,COL23A1,ZNF516,TBKBP1,SGSM2,DIAPH2,DPP4,DSCAM,UBAC2,ELK3,ATG4C,GPN1,NDST1,ZFAND4,LSP1,LTBR,BLOC1S2,MYO5A,NDUFA8,PRKAR2A,MAP2K6,DYM,RASGRF2,RGS1,CAMKMT,RRAS,KCNIP3,TAX1BP3,COPZ1,DLGAP4,CEP290,CHD9,KIFAP3,HSD3B7,VPS35,FAM217B,SPINT1,SIPA1L3,TMBIM1,TIAM1,TMEM170B,RTN4,ANKRD50
Coexpression	M3448	Genes down-regulated in comparison of intrathymic T progenitor cells (ITTP) versus naive CD4 [GeneID=920] T cells from adult blood.	MSigDB C7: Immunologic Signatures (v6.0)	0.01833	1	0.03858	0.3841	51	200	ALDH3A2,KCNAB2,PDXK,KLF7,SKAP1,ASNS,CAPRIN2,CBFA2T2,CD53,CACNA2D2,CHRNA2,IL27RA,IER2,CYTIP,PDE4DIP,ULK2,APH1B,ZBTB20,CD55,AK5,EEF1G,PLEKHA1,NCOA2,TPK1,GRB10,JAK1,KCNH2,TET3,LOX,MMP19,MSN,NGFR,PDE4B,PLP2,LRRN3,MPHOSPH8,MAPK13,SNRK,RPL3L,DENND2D,RRAS,TMBIM1,LIN7B,PLCL2,SLC9A8,SYNE1,KDM7A,TNF,VIPR1,FNDC3B,EPS8L2
Coexpression	M5429	Genes up-regulated in comparison of mast cells versus macrophages.	MSigDB C7: Immunologic Signatures (v6.0)	0.01833	1	0.03858	0.3841	51	200	ACTB,ASS1,RERE,CDC23,CCNT2,CD38,CACNA2D2,CHN2,ADAMTS3,MINPP1,CTBP1,SEMA3E,SLK,ARHGAP25,DESI2,RTN3,HMG20A,TAOK3,FBN1,SORBS1,CTCF,STK26,BRD8,RNPS1,HSD17B10,DUSP12,ONECUT1,HSF2,IFRD1,JAK1,PDE4D,GAR1,PLA2G4A,POLA1,TEX10,SEMA4C,PURA,KHDRBS2,SET,BMP2K,FBXO11,FOXJ3,SNW1,SRPK1,STAT5B,MLC1,DOCK9,HAUS5,TLE3,SMYD3,ITM2C
Coexpression	M5626	Genes down-regulated in comparison of CD4 [GeneID=920] T cells treated with TGFB1 [GeneID=7040] versus those treated with TGFB3 [GeneID=7043] and IL6 [GeneID=3569].	MSigDB C7: Immunologic Signatures (v6.0)	0.01833	1	0.03858	0.3841	51	200	PCDH10,CCDC146,TMEM242,STK33,MCU,BAX,BTN1A1,UNC119,GCA,PITPNM3,NOS1AP,MRPL19,HEBP1,MARVELD3,TIMD4,TSPAN1,TMEM74,NPM3,DACT1,AIG1,PHOSPHO2,FARS2,FERMT2,ELOVL5,LAMA2,GADL1,LSP1,MYH1,SLC22A18,PCDH8,GAR1,SMOX,DCTPP1,PCDH18,MPLKIP,DAB2IP,BANP,MRPL23,RXRA,HOGA1,SSTR3,DMAP1,PACS2,TBXT,PCDHAC1,KIAA0825,VRK1,TRAPPC6B,LYRM4,SALL4,CEMIP
Coexpression	M9597	Genes down-regulated in thymic T conv: CD24 int [GeneID=100133941] versus CD24 low [GeneID=100133941].	MSigDB C7: Immunologic Signatures (v6.0)	0.01833	1	0.03858	0.3841	51	200	FZD7,SMARCA5,PTCH2,ATP2B4,TNFSF10,NAPA,BICD1,TSC22D1,BMPR2,MPPED1,IER2,SOGA1,KIAA0513,NUAK1,DSP,EPAS1,LAMC3,EXT1,IFI44,GATA3,USP18,HTR1D,KCNJ12,AMIGO2,LGALS9,LMO2,LOX,NBR1,MGAT3,MYH1,OPHN1,PRKN,SMOX,PLSCR1,PPP1R3C,HERC6,LRRC8D,TMEM62,AAK1,TMCC1,SOX4,SRC,SUOX,JADE2,TFAP2C,SLC7A11,TUFT1,VLDLR,VEZF1,IFIT5,SMAGP
Coexpression	M8198	Genes up-regulated in dobule positive thymocytefrom OT-2 transgenic mice injected with agonist peptide: wildtype versus expressing deltaP form of HDAC7 [GeneID=51564].	MSigDB C7: Immunologic Signatures (v6.0)	0.01833	1	0.03858	0.3841	51	200	ADH4,NR0B1,PAQR7,CBX4,CALCR,CD40,MSC,PDLIM7,SLC9A3R1,HAND1,CCR6,ABCC2,COL6A3,MFSD4A,CS,CTNNA2,CTSZ,SEMA3E,CYP17A1,CYP24A1,DBI,MAFB,ABHD5,B4GALNT2,ETF1,HOXB13,FRZB,EHD1,HAS2,USP18,HK2,IL10RA,CD82,NFATC1,SNX10,PNOC,POLR2G,MAP2K6,RAP1GAP,FEZF2,SLC1A2,SLC5A1,CCDC88A,FNBP1,RRAGC,PHLDB1,SYT11,TBXT,ICAM5,WNT5B,WNT11
Coexpression	M5099	Genes down-regulated in comparison of untreated CD8+ dendritic cells (DC) at 4 h versus those treated with IFNG [GeneID=3458] at 4 h.	MSigDB C7: Immunologic Signatures (v6.0)	0.01833	1	0.03858	0.3841	51	200	ACADL,NCK2,TPST1,SOCS1,PRDM1,KSR1,CAMK2D,CCNE2,CD36,CD40,CD44,ARHGEF2,CEBPG,KLF4,CSNK1D,ELAVL2,STX2,FLI1,FLNB,LIMA1,PABPC1,PCGF5,FGL2,GADD45G,PAPOLA,IMP4,ADGRA3,GPD2,USP18,CXCL10,JUN,ABCC1,NMBR,PFKP,PLG,GPR132,POU6F1,PREP,RORA,GIMAP4,HSD3B7,CCDC88A,SNRPD3,STX3,TCF19,MPEG1,TNF,TNFAIP2,UBA7,MDM1,SMAGP
Coexpression	M6395	Genes up-regulated in plasma cells versus memory B lymphocytes.	MSigDB C7: Immunologic Signatures (v6.0)	0.01833	1	0.03858	0.3841	51	200	CSMD3,NWD2,GRHL3,BARD1,BICD1,BMI1,SYT6,COL1A1,COL11A1,CRYBA1,PANX3,PTPRU,CELSR3,FAT2,SLITRK6,GLI3,FERMT2,CNDP1,GRIA2,IL1RAPL1,HTR5A,KCNA5,KCNJ2,SMAD6,MAP1B,CPNE9,MTNR1A,MYH11,MYO3A,OLFML1,PCSK5,PDE3A,PDE6A,C11orf53,GPR173,NLGN3,MDGA2,CLMN,UNC13C,B3GNT8,SET,SLC18A1,SNAI1,SNRPN,CACNA2D3,IQSEC2,LRRC4,ELOVL4,PCDH15,KCNAB1,RAB25
Coexpression	M8533	Genes down-regulated in KLRB1 high [GeneID=3820] T cells: CD8A [GeneID=925] versus CD8A CD8B [GeneID=925;926].	MSigDB C7: Immunologic Signatures (v6.0)	0.01833	1	0.03858	0.3841	51	200	ACTN2,CRYBG1,DUSP11,PKP4,SFMBT2,TNFSF11,BCL6,CAD,DOK2,CKB,CISH,SUN2,IER2,CTSD,EIF4A3,DAP,DECR1,DIAPH1,EIF2D,BCAP31,TNK2,RAMP1,F2R,MED10,FYN,NLK,IQGAP2,STARD3,GPC1,GZMA,CXCL10,JARID2,CD82,ADAM22,MYO6,PFKP,PMM2,PPP5C,PRF1,PTGER4,ABHD8,RGS3,GIMAP4,SATB1,CCL5,TCF7,NABP1,FAM117A,FIP1L1,ITM2C,PELI1
Coexpression	M4694	Genes down-regulated in comparison of unstimulated dendritic cells (DC) at 0 h versus DCs stimulated with R848 for 8 h.	MSigDB C7: Immunologic Signatures (v6.0)	0.01833	1	0.03858	0.3841	51	200	ADA,NCK2,ARL4D,STX11,TNFSF10,SOCS3,MCOLN2,G0S2,CYTIP,TRIM69,FEZ1,SIPA1L1,RAPGEF2,MACC1,IFI44,BAZ1A,USP18,HIVEP1,MGLL,IGSF3,TNC,IL1B,INHBA,CXCL10,INSIG1,EPSTI1,DGKH,PARP14,PTGER4,ATP13A3,HERC6,RGS1,SAMD9L,GPR157,PHLDB3,COBLL1,SLC1A2,SOX11,RFTN1,TCF7L2,TFPI,THBS1,TNF,TNFAIP2,TNFAIP6,TTN,SMURF2,NABP1,FAM49A,NR4A3,GPHB5
Coexpression	M8559	Genes up-regulated in effector CD8 T cells: CXCR1+ [GeneID=3577] versus CXCR1- [GeneID=3577].	MSigDB C7: Immunologic Signatures (v6.0)	0.01833	1	0.03858	0.3841	51	200	HEG1,TNFSF10,INPP4B,SAMHD1,KBTBD2,CYBB,ZEB2,OXSR1,DPP4,FAM129A,NT5C3A,IFITM3,TM9SF1,IFI44,PABPC1,CAMKK2,FOXP1,MFSD8,RNPS1,GTF3C2,BAZ1A,ZNF277,GYPC,EXOC4,USP18,CXCL10,INSIG1,DLL1,CAPRIN1,EPSTI1,DTX3L,NFATC1,CNOT3,USP25,PPA1,PARP14,TET2,PURA,HERC6,SAMD9L,CHD7,MBD5,MITD1,ANKRD12,TUT4,MPEG1,COX18,AGRN,PMEPA1,DEK,PELI1
Coexpression	M9833	Genes up-regulated in at day 0 B cell IRF4-KO versus CD40L and IL-2 IL-4 IL-5 stimulated at day 1 B cell IRF4intermediate.	MSigDB C7: Immunologic Signatures (v6.0)	0.01833	1	0.03858	0.3841	51	200	LCORL,IRS2,GBF1,PRDM1,SOCS3,VAPA,TANC2,HDAC9,IQSEC1,EPHA2,ELK3,EZH2,PCGF5,SYVN1,NLK,EHD1,AFG3L2,GNB1,METAP2,GSK3A,ATG4C,ATXN2L,IL1B,MAP3K3,PAFAH1B1,PDE4B,USP25,PIK3R2,DLL4,PPP3CA,PTGS2,GLIS3,FNIP1,FBXO11,ST3GAL4,EEF1AKMT2,IFT122,TRIM35,KDM6B,ATP11A,RYBP,TNF,TNFAIP2,SCRIB,CSRNP1,UBE2V2,ZFP36,TMEM170B,ENY2,NR4A3,MSRB3
Coexpression	M7039	Genes up-regulated in megakaryo-erythrocyte progenitors: wildtype versus IKZF1 [GeneID=10320] knockout.	MSigDB C7: Immunologic Signatures (v6.0)	0.01833	1	0.03858	0.3841	51	200	NLGN2,EIF3A,EIF2B5,CD40,ARHGEF2,MAGI1,MCOLN2,MINPP1,DBI,MFN2,LHX6,ERBB3,ZDHHC3,CHST15,HDAC7,FOXP1,AFG3L2,ZNF277,ARL16,INPPL1,HIPK2,PFDN1,PFKFB3,TRIT1,C2orf42,SRFBP1,ARMC1,TMEM33,RIF1,RORC,KDM8,RPL22,ATXN2,RPH3A,SNRPG,SOX12,SELENOS,SNX19,CLCC1,APOM,AEBP2,MAP3K7,SWI5,KPNA6,TUFT1,MTCH2,C6orf106,NADK,TUSC3,SPRYD7,AAAS
Coexpression	M9441	Genes down-regulated in normal T reg (nTreg): FOXO1 [GeneID=2308] versus wildtype.	MSigDB C7: Immunologic Signatures (v6.0)	0.01833	1	0.03858	0.3841	51	200	ACTC1,DUSP11,SMARCA5,LRFN1,WDR19,TMEM242,TNFSF14,BAX,GGH,CAMK2D,CA13,POC1A,CSTB,CUX1,ROPN1L,EEF1G,EGR2,MPZL2,EPHX1,IFI27L2,NCALD,NT5C3A,BAIAP2,FHL2,FARS2,GALC,EHD1,HGF,LIG1,MAN1A1,CD200,BLOC1S2,MVK,KLHDC7A,PDK3,PLEK,PLP2,NDFIP2,PRIM2,PTPN13,RBMS2,RFC4,E2F8,SCN4B,CCL5,ELL2,CCT5,TMBIM1,CRTAM,UBE2A,VCL
Coexpression	M5204	Genes down-regulated in comparison of dendritic cells (DC) exposed to L. donovani versus DCs exposed to 5 worm/well B. malayi.	MSigDB C7: Immunologic Signatures (v6.0)	0.01833	1	0.03858	0.3841	51	200	ACTA2,ADORA3,AES,AGA,ALDH3A2,ALDOC,SLC43A1,DST,PER2,EIF2B5,DOK2,CDH2,PDLIM7,KLF4,ARHGEF6,COMT,SOGA1,DIAPH1,DOCK2,CTDSP2,FRY,MEGF9,ERF,VAT1,NPTN,FSHR,FGL2,GNRH2,STK38,MAX,CNOT3,OGG1,P2RY11,PBX3,PCBP2,PLCG2,PRKCB,PTGS1,RPL22,SOCS7,SEC14L1,SLC1A5,ADGRL2,ANKS1A,SYNE1,STARD5,CBX5,TRIO,ZC3HAV1,SNX27,PABPN1
Coexpression	M3152	Genes down-regulated in comparison of T follicular helper (Tfh) cells versus Th1 cells.	MSigDB C7: Immunologic Signatures (v6.0)	0.01833	1	0.03858	0.3841	51	200	SUPT3H,MPPED1,CACNA1C,SLC16A7,SOCS6,TGM5,CCDC151,ZNF516,PSMD6,USP43,EFNB1,ACSL4,FOLR1,SPECC1,LBX1,GYG1,HTR1F,WTIP,EIF3E,CAPN8,TXLNB,EPSTI1,MSRA,ORMDL2,NFYB,NPR1,STT3B,PFDN1,IRX1,TRIM44,CCDC51,VPS50,SLC4A3,LRIG3,PAXIP1,EEF1AKMT2,SNRPD3,SPARC,FSTL4,GJD4,BICD2,TBX3,HAUS5,TECTA,TSPAN7,GRIP2,CFAP53,CADM1,XPO1,NABP1,SLC14A2
Coexpression	M7891	Genes down-regulated in macrophages (12h): control versus IFNG, TNF [GeneID=3458;7124] and rosiglitazone [PubChem=77999].	MSigDB C7: Immunologic Signatures (v6.0)	0.01833	1	0.03858	0.3841	51	200	CCDC146,KIAA1522,APP,TMEM242,ATP2B4,BARD1,BMPR1B,PTTG1IP,SOCS3,OLFML2B,CREB1,CSNK2A2,PHACTR3,ST18,CYC1,MTG2,BRINP1,MARVELD1,GJC1,ITGB1BP2,EPAS1,EPB41,EFEMP1,IFITM3,RAPGEF3,MINDY4,GABRB3,GNAL,GPR17,GPX2,CDH26,HOXB1,RINT1,OLFM3,KCNN2,MSX2,NFIA,PLOD2,DDIT4,PLPPR1,RAG1,UBR7,LRRC31,C4orf19,LIMCH1,ABCG4,WNT3,FAM49A,PCBP4,REXO5,NR4A3
Coexpression	M7523	Genes up-regulated in untreated double positive thymocytes: ELK4 [GeneID=2005] knockout versus ELK1 and ELK4 [GeneID=2002;2005] knockout.	MSigDB C7: Immunologic Signatures (v6.0)	0.01833	1	0.03858	0.3841	51	200	BCAS1,AGPS,RND3,MGAM,PAPSS2,ENTPD6,ABCC2,ADAMTS3,PRDX6,PPM1F,TLCD1,CLEC4E,DIO2,DNMT3B,ROPN1L,EEF1B2,EEF1G,FAM84B,LRMDA,STOM,EXT2,GALNS,GATA3,GPC1,FFAR2,EMILIN1,SGMS2,DHX35,IRF8,KHK,KRT18,SLC39A11,NFIL3,PDGFRB,GNL2,PLD1,PLSCR1,RALB,TXNDC15,VPS53,C8orf74,PLEKHA6,SLC22A4,EDEM2,DAAM1,NPAS3,RBKS,TMBIM1,TRPS1,FAM129B,ADAM12
Coexpression	M9961	Genes down-regulated during primary acute viral infection: NK vells versus CD8 T cells.	MSigDB C7: Immunologic Signatures (v6.0)	0.01833	1	0.03858	0.3841	51	200	NCOA3,B3GALT4,TNFRSF14,NRP2,SLC5A6,MPPED1,CD40,CDH11,CLU,MAP4K4,TBC1D4,ZMIZ2,MVP,DUSP1,CXorf40A,RASSF4,TNIP1,FAAH,BASP1,SPON2,FLT3,SND1,GNG5,HTRA2,NR3C1,AKAP13,HIVEP1,MGLL,HSPA8,MIIP,JAK3,LLGL2,LSP1,SPRED2,MYBPC2,NBL1,NFIB,PDE4B,PRIM2,PTGIS,PTPN1,SH3GL2,SLC1A2,RFTN1,TBX5,ZEB1,MED13L,TNFAIP2,TNFRSF1B,ARNTL2,FAM117A
Coexpression	M5783	Genes up-regulated in comparison of peripheral blood mononuclear cells (PBMC) from patients with type 1 diabetes at the time of the diagnosis versus those at 1 month later.	MSigDB C7: Immunologic Signatures (v6.0)	0.01833	1	0.03858	0.3841	51	200	ALDOA,AGPS,ARAF,SOCS1,STX11,BMPR2,SOCS3,WDR46,MAP4K4,CTSD,CYBB,TRAF3IP1,ELMO1,MFN2,MAFB,PTBP3,TSC22D3,DUSP1,RTN3,EWSR1,KLF2,FARSA,TESK2,FLI1,HYOU1,GALNT2,GLUL,GSN,HSPA9,MARCKS,RAB8A,NCL,NFE2L2,GPR132,DDIT4,PPIB,TMCO3,MSL2,DNAJC17,RASA3,SLC6A6,GOLPH3,SVIL,NSD1,TPD52L2,CORO1C,NT5DC2,AGPAT3,SH3GLB2,PRPF6,TSPAN14
Coexpression	M3469	Genes down-regulated in comparison of CD4 [GeneID=920] CD8 thymocytes versus thymic stromal cells.	MSigDB C7: Immunologic Signatures (v6.0)	0.01833	1	0.03858	0.3841	51	200	ARSB,ATF3,GGH,LDB2,CCND2,CDH2,MAGI1,COPS2,SLC31A1,EEF1E1,REXO2,TENM4,FEZ2,ZNF516,SACS,DYNC1I1,ATP9A,SIDT2,EPHB4,CHST15,ARID5B,FGF13,FKBP1B,TRIM16,B4GALT1,EMILIN1,KLF8,PARK7,LRP4,MYO1D,MYO5A,DENND5B,DDR2,PDGFA,FTO,ELOVL6,CNTLN,ATP13A3,RGS13,RXRA,ARMC9,PREX2,SLC22A4,MCTP2,SNTB2,DENND5A,TEAD3,TPMT,UBE2E1,ARNTL2,FZD3
Coexpression	M7025	Genes down-regulated in IKZF1 [GeneID=10320] knockout: hematopoietic stem cells versus granulo-monocyte progenitors.	MSigDB C7: Immunologic Signatures (v6.0)	0.01833	1	0.03858	0.3841	51	200	ADSL,EP400,BMI1,TSC22D1,COX7A2L,MCOLN2,RPAP1,CSK,KLHDC3,GLCE,ASAP1,MSI2,DLG3,DLX1,DOCK2,DPYSL2,EIF4E,PRMT3,EPHX1,IFI27L2,FAAH,HMG20A,TACC2,SRRT,FYN,FAM114A2,GLI2,STK39,GPR12,GTF2E2,HSD17B10,NR4A1,HOXB3,HPCAL1,MSRA,PACSIN1,POU2F2,SYTL2,PTGER4,PURA,GRK1,ST6GAL1,CCT5,SELENOS,PARVG,SNX19,PACS2,SLC9A8,TCF7,TNNT2,KAT6A
Coexpression	M3802	Genes down-regulated in comparison of dendritic cells (DC) stimulated with LPS (TLR4 agonist) at 2 h versus DC cells stimulated with poly(I:C) (TLR3 agonist) at 2 h.	MSigDB C7: Immunologic Signatures (v6.0)	0.01833	1	0.03858	0.3841	51	200	CAPRIN2,OMA1,ANGEL2,ARHGEF25,CBFA2T2,KLF4,GTF3C4,OVOL2,SAMHD1,FEZ2,MAFB,DNMT3A,PDCD6,ARMC10,ZBTB7B,EEF1B2,NUFIP1,KIF1C,KDM5B,USP20,GRIA2,ZFYVE19,STK38,TNPO1,PAXBP1,ETFRF1,PDE8A,PLD1,PLP2,PTGER2,RGL2,RAP1GDS1,TMEM51,CPPED1,HES6,SNRNP48,DNAJC5,SNX2,SOX4,SPINT1,ADAMTS15,SYPL1,PACS2,TBX5,MLYCD,EEPD1,UBE2D1,MICAL1,FAM117A,RASSF7,SLC25A28
Coexpression	M3154	Genes down-regulated in comparison of T follicular helper (Tfh) cells versus Th2 cells.	MSigDB C7: Immunologic Signatures (v6.0)	0.01833	1	0.03858	0.3841	51	200	NLGN2,FAM72A,CANX,ARHGEF25,RCC1,B3GALNT2,COX6A2,CS,PSMD6,ARID3A,SEPSECS,CACNG6,MECR,UTP11,ELAVL4,IMMP2L,ESRRB,ACSL4,RAD51AP1,GALC,GALNS,TNFRSF21,TMED2,RSPO3,GTF2E2,PARK7,GPN1,DOCK7,AMIGO2,MMP15,MMP19,NFYB,NDUFB11,IRX1,PTGER2,PEX2,PLAC8L1,VPS50,SPARC,FSTL4,TMBIM1,WDR43,AJAP1,VAMP7,ADAMTS15,TMEM168,C21orf62,GRID2IP,TMEM178A,RTN4,JPH2
Coexpression	M5482	Genes down-regulated in comparison of dendritic cells (DC) versus Th1 cells.	MSigDB C7: Immunologic Signatures (v6.0)	0.01833	1	0.03858	0.3841	51	200	CMAHP,BEGAIN,HIRIP3,STC2,IL18R1,CD2,DLGAP2,CHN1,ABCC2,PGS1,KLF6,CHST11,TOX,DLG3,SH2D3C,ARL4A,FASN,CTCF,CHL1,HARS,HAS2,BACH2,HMMR,HOXB9,LETM1,BRD7,PELO,NFYC,ORC1,PDE4D,PIK3CD,EXOSC9,LRRN3,PRODH,PTMA,RNASEH2B,FAM184A,PINLYP,UBR7,SNRPD3,SYT11,MAP3K7,ZEB1,TNF,TPD52,SMYD3,VDR,WNT3,ENY2,FAM117A,LBH
Coexpression	M9787	Genes up-regulated in B lymphocytes: B1 versus plasmablasts.	MSigDB C7: Immunologic Signatures (v6.0)	0.01833	1	0.03858	0.3841	51	200	NOXRED1,STARD9,BMP6,COX7A2L,TRIP4,SLC39A13,PLCXD3,DBI,PITPNC1,MAFB,HS3ST2,TMX2,CNTD1,CACNG7,TNK2,DSEL,SNAP47,FGFR1,GULP1,SEMA6C,GAB1,CYTH4,GLUL,METAP2,GSK3A,IGFBP5,KCNJ3,CCSAP,TXLNB,MCL1,NFIA,PCDH1,GNG2,NDUFB11,PRKCA,YTHDF1,RIPOR1,QDPR,LRRC8D,MSL2,PPP1R36,TMEM205,ZNF703,SH3GL2,MRPL17,ENDOD1,DBNDD2,TTLL12,NACC2,AGPAT3,ST8SIA2
Coexpression	M3536	Genes up-regulated in comparison of naive CD4 [GeneID=920] T cells versus PTPRC+ [GeneID=5788] CD4 [GeneID=920] T cells.	MSigDB C7: Immunologic Signatures (v6.0)	0.01833	1	0.03858	0.3841	51	200	ADCY7,TBC1D32,ALK,ARHGAP21,ATRN,ANO8,BBS1,BTN1A1,CHRNA1,CHRNA2,CHUK,COL10A1,CXCL14,CYTIP,DNTTIP1,CSNK1D,CCDC180,CYBB,DYNC1I1,FAM57B,DPYS,ECM2,CNNM4,CACNG7,CTTNBP2,ETS1,EVX1,FAM198B,DACT1,SUCO,ALKBH7,CHL1,FBH1,CELF6,DCP2,BCL11A,DMBX1,FTO,DCHS2,BCOR,NDNF,OGFOD3,DCAKD,CHD9,FAAP100,C3orf70,DEPTOR,CUBN,ADAMTSL3,CITED4,ALX1
Coexpression	M4458	Genes up-regulated in comparison of monocytes cultured for 0 days versus those cultured for 1 day.	MSigDB C7: Immunologic Signatures (v6.0)	0.01833	1	0.03858	0.3841	51	200	ADCY7,ADD3,KLF11,GAS7,RERE,ATR,TNFSF10,ZFP36L2,MTMR3,CAT,DOK2,CBFA2T3,CD36,CD74,METTL7A,SAMHD1,MAPK14,KIAA0513,ARHGAP25,CRISPLD2,SIDT2,KLF2,ATP8A1,ZBTB18,FGL2,STK38,IGFBP7,INPPL1,LMO2,MBNL1,MEF2C,PIK3CD,PLCB2,QARS,CLMN,GIMAP4,CPPED1,RPS29,SATB1,RNF44,ST6GAL1,RAP1GAP2,STAT5B,PLCL2,NACC2,UBA7,VCL,VIPR1,ZFP36,SLC12A9,COQ8A
Coexpression	M5722	Genes down-regulated in comparison of NK cells versus total splenocytes.	MSigDB C7: Immunologic Signatures (v6.0)	0.01833	1	0.03858	0.3841	51	200	TXNDC16,ALDOC,NAPA,TMEM50B,CD5L,CD38,CD81,WDFY2,KIF23,BABAM2,GALNT9,CYBB,MTSS1,DGKA,HS3ST1,MED13,APIP,SLC29A1,EPHX1,NPM3,SNX9,PPARGC1B,GYPC,HADHA,RNF139,HPGD,NDST1,IRF4,MAFG,MAX,MKI67,TRIB2,MYO5A,TMEM86A,PLCG1,CEP41,TRIM44,PTPRM,SRFBP1,SHCBP1,RPS19,B3GNT8,TSPAN31,SLC17A9,PLEKHO2,NINL,MITD1,EPB41L3,KLHL7,TNFAIP2,CD2AP
Coexpression	M3821	Genes down-regulated in comparison of dendritic cells (DC) stimulated with LPS (TLR4 agonist) at 24 h versus DC cells stimulated with poly(I:C) (TLR3 agonist) at 24 h.	MSigDB C7: Immunologic Signatures (v6.0)	0.01833	1	0.03858	0.3841	51	200	ADA,FZD4,TXNDC16,RND3,ATP6V1B2,CASR,GCA,CSK,FEZ2,DCT,ARNT2,PTBP3,DPYS,CTDSP2,EGR2,STX2,IRX5,MICU1,BASP1,IFITM3,FGF13,HDAC7,SUB1,HHEX,HIVEP1,IDS,HELZ2,CXCL10,JARID2,L1CAM,EPSTI1,MMP19,MYO9B,USP25,PFKFB3,PLCB2,SNRK,MOCOS,RPL38,RPS19,SVEP1,RASA3,PLEKHO2,EPC1,RBKS,ATP11B,PACS2,TCF7L2,TLE4,TNFRSF1A,WIPF1
Coexpression	M9298	Genes down-regulated in Lung dendritic cell from untreated IL-1R mice versus Lung dendritic cell from Ad5 T424A hexon inf IL-1R mice.	MSigDB C7: Immunologic Signatures (v6.0)	0.01833	1	0.03858	0.3841	51	200	NRIP1,KDM5C,ZNF319,ITGA8,TAX1BP1,MPPED2,SLC13A2,KLF4,TJP2,ABCC2,REXO2,CLIP3,CBLN4,LRRC3B,MACROD2,DDB1,TMEM65,AKT3,MECR,EPHX1,ZNF219,FKBP1B,VAMP5,HOXA11,HPCAL1,INPPL1,KCNH1,LTC4S,MSRA,NT5E,C1QL3,NTRK3,PLXNB1,P4HTM,PTPRN2,PTPRS,HMBOX1,FIGN,RORC,LRRTM4,ARHGEF40,SLC20A2,PCNX1,MYO16,ENDOD1,STX3,TTC28,TSSK2,VCL,ZIC1,COQ8A
Coexpression	M3776	Genes up-regulated in comparison of control dendritic cells (DC) at 1 h versus those stimulated with Gardiquimod (TLR7 agonist) at 1 h.	MSigDB C7: Immunologic Signatures (v6.0)	0.01833	1	0.03858	0.3841	51	200	AACS,RAB40C,EIF3H,ATP1A1,MYRF,CAMK2G,RASSF9,CHM,SLC39A13,GCA,TPSG1,COL8A1,PHF19,KLHL21,DYRK1A,RBM5,ANAPC5,ELOF1,SRRM4,GCGR,AHDC1,SPIN1,STARD3,GNB1,HNRNPLL,ZFYVE19,HHEX,HPGD,LIMK2,LTBR,MST1R,GRASP,PCBP2,DPP7,OCSTAMP,PTPRG,PTPRJ,MSL2,PDZD3,RYR2,ESRP2,SUPT20H,RNF34,PCNX1,TALDO1,PDLIM2,TBX1,BCL11B,TRIM25,SLC12A9,MIDN
Coexpression	M3843	Genes down-regulated in comparison of dendritic cells (DC) stimulated with poly(I:C) (TLR3 agonist) at 16 h versus DC cells stimulated with Pam3Csk4 (TLR1/2 agonist) at 16 h.	MSigDB C7: Immunologic Signatures (v6.0)	0.01833	1	0.03858	0.3841	51	200	ADSS,GAS7,ABCC6,AKR7A2,RND3,ATP1A1,BDKRB2,ALDH1A2,CAD,RNF19A,MAPK14,UBALD1,EIF4A3,DAP,DDB1,SLC41A2,FASN,HBS1L,HNRNPLL,C12orf10,HSD17B10,IL1RAP,TXLNB,SDHAF4,MEF2A,MNAT1,SLC11A2,DDX54,NDUFB11,ERO1A,PPIB,PRKCI,EMC10,RDH12,RPL38,NUP85,RRAS,TMEM205,FASTKD2,FCHO1,SUOX,SYPL1,ARHGEF12,TFAP2A,SPIDR,TOP1,TP73,WBP2,AGPAT3,ZDHHC20,SMIM30
Coexpression	M6527	Genes up-regulated in epithelial cells (24h): untreated versus interferon alpha and IFNG [GeneID=3458].	MSigDB C7: Immunologic Signatures (v6.0)	0.01833	1	0.03858	0.3841	51	200	NT5DC1,ADPRH,SMARCA5,ATP1B3,SOCS3,TSPOAP1,ATF6B,TM9SF4,PTPN22,ZEB2,RABGAP1L,DIAPH2,PDCD6,TSC22D3,TOR1A,EDIL3,IPO11,SNX9,SUCO,MACC1,AFF2,CAMKK1,ELOF1,AFG3L2,GPC1,RIC8A,RBPJ,NAT8L,FRA10AC1,MYO5A,GXYLT1,PBX1,PPM1B,MAPK13,TRPM7,PSMB7,PTPRA,QARS,RGS1,RPL37A,CEP128,COPZ1,TRAK1,SLC6A6,PLXND1,MPEG1,SWI5,TNFAIP6,VEGFA,DIAPH3,ZMIZ1
Coexpression	M7080	Genes down-regulated in CD4 [GeneID=920] T cells from non-atopic donors: resting versus stimulated with allergen (house dust mite).	MSigDB C7: Immunologic Signatures (v6.0)	0.01833	1	0.03858	0.3841	51	200	USP9X,ACTN2,RAB40C,TAX1BP1,TMEM50B,CLCN2,HECTD1,SIN3A,TIPARP,DCAF1,DAP,DIAPH1,DIAPH2,PTBP3,DNAJB6,AP1M2,ARL4A,TM2D2,UBAC2,RAMP1,NT5C3A,FGF3,SUCO,SEMA4F,FNTB,KDM5B,PARD6G,SPIN1,GZMA,HIVEP1,HIVEP2,TTYH2,MYO6,SLC39A11,PAK1,USP25,WBP1L,RAB2A,HMBOX1,ZNF654,DENND2D,ABHD18,SNX2,VPS11,LIN7B,ATP11B,SUOX,SVIL,SPPL3,COQ8A,UBE3B
Coexpression	M3017	Genes down-regulated in comparison of naive versus memory CD8 T cells (day 40+ after LCMV-Armstrong infection).	MSigDB C7: Immunologic Signatures (v6.0)	0.01833	1	0.03858	0.3841	51	200	ACTB,ADORA2A,ALCAM,RECK,FANCM,FASLG,IL18R1,NRP1,PRDM1,GGH,MBD2,CAPN2,CD4,CD44,CR1L,RPAP1,CTSD,F2R,SORBS1,CHL1,STARD10,FGL2,GJA1,MAPRE2,UNC119B,GZMA,HK2,ACOT7,IL10RA,STMN1,NT5E,SNX10,PLSCR1,MDFIC,EFHD2,PRF1,KCTD9,PTPN13,RORA,DOCK5,S100A10,TSPAN31,CCL5,RALY,MAP7D1,ELL2,TENM3,SNTB2,DENND5A,CRTAM,DAPK2
Coexpression	M4386	Genes down-regulated in comparison of lung tissue from wild type mice subjected to ozone for 0 h versus that from TLR4 [GeneID=7099] deficient mice subjected to ozone for 48 h.	MSigDB C7: Immunologic Signatures (v6.0)	0.01833	1	0.03858	0.3841	51	200	APC,AACS,EIF3A,COX19,SOCS3,CISH,CLU,EEF1E1,RIN1,EEF1G,EPHA2,EIF4E,STK40,HYOU1,RPP30,KHDRBS3,SYVN1,GJA1,GADD45G,HNRNPLL,GPX2,DIDO1,CXCL2,ACOT7,DNAJC21,SPCS3,HSPA8,TNC,KPNA2,KRT18,LRP2,NFIL3,NRCAM,PLP2,PPA1,PTPN1,RAB2A,CEP55,ESRP2,TFEC,SLC5A1,ELL2,SLC20A1,COP1,THBS1,TUFT1,UBE2G2,SDF2L1,YWHAG,PMEPA1,STAM
Coexpression	M7329	Genes up-regulated in HMC-1 (mast leukemia) cells: untreated versus incubated with the peptide ALL1 followed by treatment with Cl-IB-MECA [PubChem=3035850].	MSigDB C7: Immunologic Signatures (v6.0)	0.01833	1	0.03858	0.3841	51	200	SLC12A5,AGTR1,LRRC4C,SUCLG2,RHBDL1,ARHGEF25,SERPINH1,CD34,LRAT,IGLON5,OLFML2B,NRG2,C1QL2,TCF7L1,DOCK1,LIMA1,SCML4,SF3B6,FYN,GAS6,MCHR1,DIDO1,HLA-DRA,STK38,SPCS3,HTR7,HS6ST3,PENK,SDK2,EFEMP2,DYM,VPS13C,CELA2A,SSC5D,GALNT14,REV3L,ZC3H14,EMID1,RPS29,SFRP1,SFRP5,SORCS3,TTLL5,SSTR3,SULT1E1,GXYLT2,TECRL,TUB,SDF2L1,OTUD7B,FAM13C
Coexpression	M6624	Genes down-regulated in bone marrow-derived macrophages with IL6 [GeneID=3569] knockout and 180 min of stimulation by: LPS versus IL10 [GeneID=3586] and LPS.	MSigDB C7: Immunologic Signatures (v6.0)	0.01833	1	0.03858	0.3841	51	200	CNST,SMARCA5,ASNS,PDE5A,DPY19L3,BMI1,CDKN2B,TRIP12,NSMF,DHX15,HEBP1,PIGK,EEF1G,TM2D1,F2R,BAIAP2,SEMA4B,HSDL2,GALNT1,SUGT1,GTF2F2,GYPC,HDAC2,HIVEP2,DCP2,C1orf53,CIITA,MMP19,HIPK2,OAT,HCFC2,ARL15,PRKCE,PTPRS,RNASEH2B,TMEM248,RGS1,TMEM62,SLC7A1,CCDC88A,SLC22A4,SRC,PLCB1,TGFBR3,THRB,SLC7A11,CSRNP1,NABP1,SLAMF8,PMEPA1,AIMP2
Coexpression	M8065	Genes down-regulated in myeloid dendritic cells: hypoxia versus normoxia.	MSigDB C7: Immunologic Signatures (v6.0)	0.01833	1	0.03858	0.3841	51	200	KCNH8,ADORA3,SUPT3H,CACNA1C,CD53,COPS2,ULK2,AK5,SLC23A2,SLC25A51,RAMP1,FAM91A1,ATP8A1,VAV3,FLI1,CXCL13,GABRB2,GALNT2,SYNRG,FOXA2,IGF1R,IGF2,IRF4,LMO2,LMX1B,LRP6,ZFYVE1,MMP19,MYO5A,NMBR,CDK17,SYNE3,DYM,PKNOX2,SAMD4A,CDK19,HIC2,LRRC4,STAT5B,SYP,VWC2,TCF15,GRIP1,CDH22,NKX2-1,TPD52,DEPTOR,SLC13A3,ZBTB16,C1orf21,PDILT
Coexpression	M8264	Genes up-regulated in B lymphocytes stimulated by anti-IgM: 3h versus 16h.	MSigDB C7: Immunologic Signatures (v6.0)	0.01833	1	0.03858	0.3841	51	200	CCDC85A,IGSF9,PCDH10,STK33,ATF3,ATP6V0A1,TNFRSF14,CDH5,DNMT3B,TSC22D3,MBNL2,RAMP1,ZBTB7A,MED10,RASD1,GABRP,GNAL,RAB40B,CNDP1,DIRC2,HNF4G,RINT1,IL17A,ITGA5,MAP4,CD200,ABCC1,ADAM22,SLC37A1,PAX3,PBX2,PDGFB,ERO1A,BCOR,RGS13,SATB1,LRRTM4,GALNT10,XRN2,CHRNA9,SNRNP48,SPINT1,ZC3H13,GPATCH8,TUT4,TFPI,TMPO,CD2AP,FAM129B,PELI1,ANKRD50
Coexpression	M303	Genes up-regulated in primary bronchial epithelial cells: control versus stimulated with IL17A and IL22 [GeneID=3605;50616].	MSigDB C7: Immunologic Signatures (v6.0)	0.01833	1	0.03858	0.3841	51	200	LGR5,COX19,BAX,BCAT1,BUB1B,CCKAR,CD38,RRAGD,CPM,ASCC1,TSSC4,CNNM4,MEGF9,LHFPL6,LEF1,HTATIP2,FARS2,CPLX2,FCRLA,BRF1,HIST1H1E,DUSP12,BACH2,DNAJC21,DUSP19,ZNF428,C1orf53,JUN,CCSAP,MAX,TRIB2,SLC11A2,GPSM2,PLSCR1,C1orf116,PREP,KCTD9,TMEM255A,CDCA8,E2F8,ZFPM1,FASTKD2,TMEM26,PPP2R2D,RBKS,NCAPH,UBE2L3,EME1,NCLN,PDSS2,SLC7A5
Coexpression	M6404	Genes down-regulated in monocytes: untreated versus M. tuberculosis 19 kDa lipopeptide (6h).	MSigDB C7: Immunologic Signatures (v6.0)	0.01833	1	0.03858	0.3841	51	200	ABCA1,CNST,ACVR2A,ADRA2C,RECK,ALS2,B4GALT3,B3GALT2,BMI1,SYT7,MAP4K4,FBXL3,TBC1D4,SLC43A2,FGF13,MACC1,IFI44,RAD51AP1,CNTN6,GM2A,GNAI3,CNDP1,AKAP13,VWA5A,SMAD6,GRASP,GNG2,NLGN3,PARP14,PTPRJ,ODR4,TBL1XR1,DZANK1,RORA,TANGO2,B3GNT8,SEMA6D,SLC17A9,CDK19,FCHO1,SYP,MPEG1,TGFBR2,TP53BP2,CERK,EPS8L2,SH3GLB2,TSPAN14,JMJD1C,ZDHHC20,SNX14
Coexpression	M9889	Genes up-regulated in colonic lamina propria cells sorted by CXCR6 [GeneID=10663]: high versus low.	MSigDB C7: Immunologic Signatures (v6.0)	0.01833	1	0.03858	0.3841	51	200	ADSS,CRYBG1,CMAHP,EIF3A,ARHGEF7,CACNA1I,PTTG1IP,DOK2,TRIP12,CREBZF,MED23,SLC4A7,DGKA,SGSM2,IQSEC1,THRAP3,EP300,APBB3,ZBTB7A,ARAP2,NCOA2,HDAC7,CELF2,RAPGEF6,GDI1,EML4,KLF12,RINT1,LTBP3,MECP2,SLC11A2,PAFAH1B1,BAZ2B,ERO1A,POLR2B,PTPN13,CLIP4,VPS52,SCN2B,CENPT,AAK1,FOXJ3,SLC30A6,KIFAP3,EXOC1,PDXDC1,TNIK,ZZEF1,SVIL,YTHDC2,KAT6A
Coexpression	M8744	Genes up-regulated in T cells stimulated by IL2 [GeneID=3558] for 6h: STAT5 double knock-in versus wildtype.	MSigDB C7: Immunologic Signatures (v6.0)	0.01833	1	0.03858	0.3841	51	200	SIPA1L2,ARSB,CAMK2A,CASP8,CBLB,MTMR4,CEBPB,STK17B,TRIP4,MED23,MYADML2,CDYL2,SH3BGRL3,TBC1D4,GRIN3A,DAZAP1,BCKDK,HMG20A,GPC5,SUCO,AFF2,KHDRBS1,STAU2,GCDH,NR6A1,FGL2,GRINA,GYG1,RNF139,USP45,SLC5A7,KLHL17,C2orf68,MYO9B,GIMAP7,PDE7A,PACSIN1,SH3KBP1,PTGER4,RASA1,LRRK1,MSL2,FBXW7,LRRTM4,EXOC1,MAPKBP1,TALDO1,ERCC6L2,KCTD2,NABP1,AGPAT3
Coexpression	M8042	Genes up-regulated in CD8 T cells stimulated by IFNA2 [GeneID=3440] versus those activated by anti-CD3 and anti-CD28.	MSigDB C7: Immunologic Signatures (v6.0)	0.01833	1	0.03858	0.3841	51	200	MTUS1,SUN2,RIPOR2,ZFYVE16,CD55,PITPNC1,FBXL4,KLHL21,DIAPH1,ABCC4,DENND4A,EXT2,DACT1,TAOK3,FBLN2,ARAP1,FUT8,KDSR,VAMP5,PDIA5,GOLGA4,USP18,HIVEP1,ZFAND3,DIPK1A,ARHGAP12,NT5E,OGG1,PDE3B,ENPP2,P4HTM,PTPN4,HEATR3,GTDC1,ROBO1,GIMAP4,S100A10,CCL5,RNF44,RAB3GAP1,SLC18A2,EDEM2,SOX12,SRF,PLCL2,MLYCD,KDM7A,TTN,WIPF1,ZC3HAV1,SLC30A1
Coexpression	M9517	Genes up-regulated in CD8 T effectors at acute infection with LCMV-Armstrong: day 8 versus day 15.	MSigDB C7: Immunologic Signatures (v6.0)	0.01834	1	0.03859	0.3843	49	191	SORCS1,ANO8,SCUBE2,DLK2,CHRD,ADGRB3,SHISA9,NRXN3,HAND1,KIF26A,MRNIP,SLC4A11,F2R,FGL1,DACH2,DKK2,PARD6G,PARD6B,CBX2,GPR37,CADM4,KCNA2,KCNH1,SYT9,SCAMP5,MYL4,GLT1D1,PDGFRB,TAF7L,MLPH,BCAS3,PTH1R,PTPRF,DZANK1,AMER2,PHF21B,LAMB4,SNAP25,PACS2,TBX1,KLHL4,EHBP1,PARD3,RNF180,SMYD3,RTN4RL1,ALMS1,ITM2C,SMAGP
Coexpression	M8800	Genes up-regulated in Foxp3-Fusion-GFP T reg (FOXP3+ [GeneID=50943]): B6 versus NOD background.	MSigDB C7: Immunologic Signatures (v6.0)	0.01856	1	0.039	0.3883	29	103	CSMD2,ADCY1,ADCYAP1,GPR37L1,COL8A2,COL10A1,GRIN3A,RGS17,PKDREJ,ZIC4,SEMA4B,HHIPL1,CPLX1,LUZP2,C1QL4,HOXB6,IL17A,KCNC2,MTNR1B,MYOD1,NEFM,ST8SIA5,PTK7,KDM8,LRFN5,SHC4,XRCC3,JPH1,RAB25
Coexpression	M417	Genes down-regulated in dendritic cells: immature versus mature stimulatory.	MSigDB C7: Immunologic Signatures (v6.0)	0.0186	1	0.03907	0.389	35	129	CSMD3,SLC12A5,JAG1,LRRC7,CHST1,CDH7,ST18,HEBP1,FOXI1,KHDRBS3,HOXB3,HTR1A,KCNC3,LFNG,GADL1,MYO1D,NMBR,FTO,POU4F1,FREM2,RTKN,BICC1,LRIG3,ELL2,PTH2,MYO16,PBLD,TNMD,TNFAIP6,TPD52,OPN3,TMEFF2,VLDLR,KCNAB1,EPM2A
Coexpression	M8912	Genes down-regulated in dendritic cells: unstimulated versus LPS.	MSigDB C7: Immunologic Signatures (v6.0)	0.01863	1	0.03912	0.3896	40	151	AHR,KIF6,LRRN4,ATP1B3,JAZF1,PTTG1IP,DDR1,CANX,CD22,CD38,STK17B,CKB,ARNT2,RAPGEFL1,TACO1,FAH,FARS2,TAGAP,TMED2,B4GALNT4,LFNG,TXLNB,NFYC,PBX3,PLCD1,PTPRZ1,RAB5A,EVA1B,RORC,S100A10,COBLL1,CNKSR2,SMARCE1,FSTL4,PLXND1,PARVG,CCNDBP1,MTCH1,NAV2,CPNE4
Coexpression	M8827	Genes down-regulated in Foxp3-ires-GFP T conv (FOXP3- [GeneID=50943]): B6 versus NOD background.	MSigDB C7: Immunologic Signatures (v6.0)	0.01889	1	0.03957	0.3941	42	160	JAG1,STIM2,KCNK5,SLC16A3,S1PR2,IGLON5,SYF2,MED13,FAM84B,EPHA7,ARID5B,FGF14,VTA1,HDAC7,RAB3IP,FILIP1,FREM1,BAZ1A,STK38,RINT1,HSD11B2,MSN,NCAM2,TMEM86A,TAF7L,GPR132,POU3F1,PTGS2,RALA,RPL3L,LSG1,ELL2,ENDOD1,PPP2R2D,SSTR3,PACS2,SIK3,CSRNP1,CYP26B1,ZFPL1,WIPF2,TDRD5
Coexpression	M7729	Genes down-regulated in bone marrow-derived dendritic cellstreated by poly(IC): 1h versus 24h.	MSigDB C7: Immunologic Signatures (v6.0)	0.01889	1	0.03957	0.3941	42	160	CYP20A1,ALDOA,EIF3H,ATP1B3,TTC9B,ADGRB1,BCKDHB,SUCLG2,CD53,COX7A2L,CCR4,ARHGAP25,RRP15,ANKRD13B,SNAP47,NICN1,CYTH4,AGFG1,IL10RB,EIF3E,KCNA2,LCP1,MAFG,MFNG,MTAP,RASSF3,STT3B,OXCT1,PDE3B,CCHCR1,NXPH1,POLRMT,RPL12,MRPL23,S100A10,IKZF2,TRMT1,FUT11,SELENOS,UTRN,IFT22,ZIC3
Coexpression	M420	Genes down-regulated in dendritic cells: immature versus mature inhibitory infected with L. monocytogenes.	MSigDB C7: Immunologic Signatures (v6.0)	0.01941	1	0.04062	0.4044	34	125	ADCYAP1,AMPH,TMEFF1,PDE5A,NRP1,SYNGAP1,BMP6,CDH12,CLU,TBC1D5,ADGRG2,IFITM3,ASB2,AHDC1,FIBIN,GPX2,GRB7,C1QL4,GPN1,HOXA9,RBPJ,SLC37A1,GNG2,PLXNB3,PTGS1,RPS14,RTKN,EEF1AKMT2,VAMP7,APOL6,TPI1,VLDLR,ASAH2,RTN4R
Coexpression	M410	Genes down-regulated in na෥ wildtype CD4 [GeneID=920] T cells versus those from T cell specific FURIN [GeneID=5045] knockout mice.	MSigDB C7: Immunologic Signatures (v6.0)	0.01941	1	0.04062	0.4044	34	125	ABCA3,ADCY2,CMAHP,RANBP10,PDLIM4,TMEFF1,OMA1,BDKRB2,DST,USP2,SLC16A7,CD207,DCTN1,FAM84B,SLC43A2,FOXO3,GUSB,SLC29A2,HRH2,TMOD4,IRX3,PTGER3,UCKL1,EGLN2,CCDC51,SEC14L1,TBC1D22B,MLXIP,LRRC4,ADGRL4,RPRD2,ZIC3,SLC25A30,CSRNP2
Coexpression	M8788	Genes down-regulated in peritoneal macrophages: control versus Pam3Cys-Ser-(Lys)4 [PubChem=130704].	MSigDB C7: Immunologic Signatures (v6.0)	0.01977	1	0.04134	0.4117	41	156	CYP20A1,OSBPL5,SPACA6,CAMK2G,DOK2,CDH8,GATA5,TANC2,HDAC9,EHF,ZBTB7B,TNIP1,FASN,EFEMP1,HYOU1,HDAC7,KIF1C,FAM114A2,GNRH1,PLXDC2,GZMA,GPN1,RINL,LFNG,NFIC,PBX2,NKAIN4,CCDC125,S100A10,VPS52,GPR157,TRMT1,NCBP2,HSD3B7,PDCD11,GGA3,WBP1,UBE2L3,WDR13,MICAL1,NADK
Coexpression	M6684	Genes up-regulated in ndothelial cells: untreated versus interferon alpha.	MSigDB C7: Immunologic Signatures (v6.0)	0.02009	1	0.04193	0.4175	45	174	TMCC3,ALCAM,TPST1,NRP2,DST,B4GALT6,CKB,PLK3,SPTLC2,CTNNA1,DOCK4,HDAC9,DUSP6,SNX29,STOM,SLC43A2,ATP8A1,BASP1,TMBIM4,FGL2,GPD2,GUSB,UBASH3B,HSF2,JUN,MAFG,TMEM86A,PDGFA,PLEK,PLXNA1,EFHD2,CTSA,PRF1,PTGS1,RGS1,FRRS1,PLEKHO2,VPS35,TGFB3,PLXNB2,IFT22,CD300LF,MRPL11,NAV3,SBF2
Coexpression	M9101	Genes down-regulated in CD4 T conv: control versus over-expression of IKZF2 [GeneID=22807].	MSigDB C7: Immunologic Signatures (v6.0)	0.02009	1	0.04193	0.4175	45	174	C1QTNF4,FOXO6,ATP1A1,BAX,DLK1,CCR6,CNGB1,PLK3,IER2,CRYBA1,CSNK1D,SRXN1,LONRF1,TSSC4,EEF1G,EGR2,VAT1,PCGF5,TBR1,MID2,GPS1,GRIA4,CXCL2,ADO,CDH19,KRTCAP3,ANKIB1,DPP7,TTLL6,PRKCI,PSMB5,PSMD1,SET,ZHX2,DDX27,SLC20A1,PAXIP1,CDH24,TUFT1,PIP5KL1,VEGFA,PTPDC1,PTP4A1,COQ8A,AIMP2
Coexpression	M8680	Genes down-regulated in monocytes (6h): M. tuberculosis 19 kDa lipopeptide versus M. tuberculosis 19 kDa lipopeptide and muramyl dipeptide [PubChem=11620162].	MSigDB C7: Immunologic Signatures (v6.0)	0.02013	1	0.042	0.4182	49	192	ADRA1B,OSBPL5,SPACA6,MICAL3,ATRN,DPP10,CNTNAP1,AKR7A2,DCHS1,B4GALT2,TNFRSF14,BRSK2,RHBDL1,USP2,CDH5,RAI14,F2RL2,FGFR3,ACAP3,NICN1,GAS6,PARD6G,TREH,HTR1A,HTR1B,PPP2R3B,TTYH2,MC1R,CCDC153,SEMA5B,PPIC,PTPA,KDM8,EPHA10,THSD4,RYR2,MYO15B,SCN1B,CXCL12,C15orf61,TBC1D9B,KIF1B,SLC28A3,SSTR3,MTUS2,TPO,MGAT5B,CRTC3,SLC14A2
Coexpression	M9510	Genes down-regulated in CD8 T effector cells at day 15 of: acute infection with LCMV-Armstrong versus chronic infection with LCMV-Clone 13.	MSigDB C7: Immunologic Signatures (v6.0)	0.02013	1	0.042	0.4182	49	192	SORCS1,ADAMTS3,CBLN4,KIF26A,DBP,LYPD1,PLEKHA1,TSHZ1,MPZL2,DENND4A,TMEM74,ATP6AP1L,GULP1,FOXO3,HDAC7,DOT1L,TJP3,CXCL2,HTR1A,MIB2,SLC45A3,INHBB,KCND2,LAMA5,CDH19,LLGL2,MMP15,MTHFR,NELL1,TLR9,TAF7L,PMP22,SLC22A23,PALMD,UCKL1,RNF31,HSPBAP1,SCD5,PLXNA3,FAAP100,SOX3,HECW1,EEPD1,CSMD1,TNNT2,FAM155A,ITM2C,CCSER1,ST6GALNAC5
Coexpression	M8190	Genes up-regulated in double positive thymocytes: HDAC7 [GeneID=51564] knockout versus over-expressing HDAC7 [GeneID=51564] fused with VP16.	MSigDB C7: Immunologic Signatures (v6.0)	0.02013	1	0.042	0.4182	49	192	NOXRED1,ARID1A,KIDINS220,KCTD16,DUSP11,AQP3,FGF18,CALD1,CD34,KIF20B,SLC36A1,ZNF804A,ERF,ETV6,FGF13,GPC5,FKBP1B,LRRC8C,CTCF,SLC38A5,DIDO1,SPPL2A,FILIP1L,HELLS,SGMS2,U2AF2,RHPN2,AMIGO2,HECTD2,RBM20,HNRNPM,POLA1,PRIM2,FAM120C,RNASEH2B,UBR7,RGS12,WDR26,C16orf70,SMARCA2,CACNA2D3,SAMD4A,TNMD,HYLS1,ZFPM2,THBS1,TP73,TTN,FSTL5
Coexpression	M8945	Genes up-regulated in T conv from aged mice: visceral adipose tissue versus lymph node.	MSigDB C7: Immunologic Signatures (v6.0)	0.02025	1	0.04225	0.4207	33	121	CCDC85A,GPR158,SLC43A1,BTN1A1,DNASE2B,MGAT4C,GOSR2,SIPA1L1,PDCD6,MPZL2,EMX1,EPHA4,CHST15,FGL1,HTATIP2,PDE10A,FREM1,GLUL,GJA10,MGAT5,MGMT,MN1,ODC1,PDE1A,PRIM2,PTGER2,PID1,GLIS3,SPHKAP,LMO3,ICAM5,ZIC1,JPH2
Coexpression	M447	Genes up-regulated in control CD4 [GeneID=920] T cells versus those infected with HIV-1 viruses lacking Env, Vpr and Nef.	MSigDB C7: Immunologic Signatures (v6.0)	0.02086	1	0.04342	0.4324	35	130	CBFA2T2,SIN3A,DAB1,KBTBD11,SLC23A2,DSP,POLR1D,SEMA3D,CYB5R4,NLK,KDM5B,FAM114A2,BBS9,GLRB,CARD6,H3F3A,USP18,HMX2,TMEM81,KCNJ2,OLIG3,LSAMP,SMAD5,NID1,PTPRA,HMBOX1,SLC20A1,TMCC1,VPS11,KLHL7,TAF7,VPS39,SSBP2,COL14A1,CCDC130
Coexpression	M8915	Genes down-regulated in act CD8 T cells: over-expressing MIR17HG [GeneID=407975] versus activated control.	MSigDB C7: Immunologic Signatures (v6.0)	0.02086	1	0.04342	0.4324	35	130	ADARB1,PDXK,PLA2G4C,AACS,COL8A2,PPM1F,ATRNL1,TLCD1,HDAC5,RAPGEFL1,COPZ2,NUFIP1,FGF11,CAMSAP1,UNC13B,FUT8,MEGF10,COL25A1,GPM6A,KCNJ2,LOX,POMT2,PTPA,SEMA4C,RNF220,TRMT1,LMO3,TADA2A,TBX5,NR2F2,FLRT2,WNT3,ZFPL1,JPH1,SNX27
Coexpression	M9876	Genes down-regulated during acute viral infection in KLRG1 low [GeneID=10219] CD8 T cells: wildtype versus FOXO1 [GeneID=2308] knockout.	MSigDB C7: Immunologic Signatures (v6.0)	0.02104	1	0.04372	0.4354	50	197	FRMD7,CRYBG1,SLAIN2,BNC1,BMI1,CASP8,AKAP6,COL4A5,RNF19A,DSC1,ABCC9,PLEKHA1,ELK3,DCTN4,TM2D1,FAM3C,RBM18,SEC24A,PDE10A,COPS8,CCR10,GRM8,HMMR,SPCS3,AGFG1,IMPA1,KCNN3,MORN4,FAM76B,TMEM230,MYO5A,PDE7A,FTO,PPM1B,PTPN11,UNC13C,ALG13,SALL1,SMARCA2,CLASP2,CLSTN2,TUT4,TMEM168,ZNF281,TTN,VDAC3,WIPF1,YY1,FAM117A,YTHDF3
Coexpression	M5161	Genes down-regulated in comparison of macrophages versus macrophages exposed to L. major.	MSigDB C7: Immunologic Signatures (v6.0)	0.02104	1	0.04372	0.4354	50	197	AHR,SMARCA5,CCNE1,DLGAP1,HS6ST1,CNR1,CLIC4,PHF14,NUP58,DCT,DHH,SACS,ARID3A,DVL3,MBNL2,STOM,CNKSR1,ABCC4,ENOX2,HTATIP2,INPP5K,CNTN6,PARD6B,GADD45G,GLS,GNRH2,GRIK1,PLPBP,IGF1R,MARCKS,NTF3,PAX9,PBX2,PCDH8,PCOLCE,PDE1A,PLAGL2,MDFIC,PTPRK,RGS1,TFEC,ELL2,KIF1B,IQSEC2,EFR3A,VAMP7,CNTN2,RIMBP2,TOP1,SLC13A3
Coexpression	M7454	Genes down-regulated in CD4 [GeneID=920] T cells: STAT3 [GeneID=6774] knockout versus wildtype.	MSigDB C7: Immunologic Signatures (v6.0)	0.02104	1	0.04372	0.4354	50	197	NCOA3,LRFN2,SFMBT2,SOCS1,ATP2B4,BCL6,C3,CAD,CAMK2D,SOCS3,STK17B,CISH,CYTIP,REXO2,TMEM65,DPP4,PRMT3,DACT1,ARID5B,CXCL13,PCGF5,KDSR,WDR3,BAZ1A,IL1B,DIPK1A,IRF4,JAK3,MAT2A,MCL1,HIPK2,FURIN,PIK3CD,PLCL1,NDFIP2,PTGER2,PTPN1,RAB27B,XRN2,TRMT1,CNKSR2,SLC7A1,CCT5,TAB2,WDR43,TIAM1,KPNA6,NABP1,LRP8,SLC7A5
Coexpression	M3137	Genes down-regulated in comparison of macrophages cultured with M-CSF[GeneID=1435] versus macrophages cultured with M-CSF [GeneID=1435] and Pam3Cyc.	MSigDB C7: Immunologic Signatures (v6.0)	0.02104	1	0.04372	0.4354	50	197	ABL2,EPB41L5,ASAP2,SLC13A2,CD83,CRY1,SEMA3E,DOCK4,HIVEP3,B4GALNT2,EN2,DCAF7,ETS1,ACSL4,FAT2,FOSL2,TMEM189,PCDH11X,PDIA5,HIVEP1,ORMDL2,NFE2L1,PEX7,GAR1,GNL2,PMM2,PPA1,FBXL19,PTPN12,RAD23A,RAD23B,FIGN,RHO,SLC1A3,PLEKHO2,RAB21,SNRPD1,SOS1,ZC3H15,RCC2,TBC1D1,DTX4,ANKRD12,SRCIN1,TEAD1,TFAP2A,THRB,NUP62,NABP1,NR4A3
Coexpression	M3081	Genes up-regulated in comparison of healthy B cells versus healthy myeloid cells.	MSigDB C7: Immunologic Signatures (v6.0)	0.02104	1	0.04372	0.4354	50	197	ADD1,AES,MICAL3,NCK2,SKAP1,ASNS,DYRK4,WASF1,TOP3B,CD22,CD81,CCR6,GTPBP1,SETBP1,TBC1D5,DSP,EIF2D,ARID5B,FAM3C,GLS,HTRA2,BACH2,SYNPO,DIPK1A,LIG1,BCL11A,CD200,TRIB2,ODC1,OXCT1,PAX5,PCDH9,PDE4B,ABCB4,PNOC,MAPK13,PTPRK,ST6GAL1,CCDC92,ZHX2,SPTBN1,SEL1L3,TUT4,JADE2,CBX5,TPD52,FAM117A,LBH,ITM2C,SMAGP
Coexpression	M4733	Genes down-regulated in comparison of dendritic cells (DC) stimulated with LPS (TLR4 agonist) at 2 h versus DCs stimulated with LPS (TLR4 agonist) at 8 h.	MSigDB C7: Immunologic Signatures (v6.0)	0.02104	1	0.04372	0.4354	50	197	TMCC3,NCK2,UNC5C,CD38,RSBN1L,NTN1,TPSG1,MAP4K4,TRIM69,PDE4DIP,RPS6KC1,BASP1,FOXG1,PCGF5,NFAT5,SLC38A5,GRB10,MMAA,IGSF21,POU6F2,MGLL,JAK2,JAK3,TTYH2,WDR63,EPSTI1,DTX3L,LDLRAD3,MOV10,CALHM3,SERPINA1,HCFC2,PLSCR1,PPA1,IDO2,PSMA3,PI4K2B,CCL5,ATF5,COBLL1,HAPLN3,RFTN1,TIA1,TMEM131,ZNF281,FAM49A,C1orf21,CSRNP2,UBE2Z,SLC25A28
Coexpression	M6909	Genes up-regulated in macrophages with IL10 [GeneID=3586] knockout treated by LPS and IL10 [GeneID=3586]: 10 min versus 30 min.	MSigDB C7: Immunologic Signatures (v6.0)	0.02104	1	0.04372	0.4354	44	170	ADK,PAQR7,B3GALT2,C8G,CD151,KIF23,BABAM2,CSF1R,CYP27A1,DDB1,VILL,KLHL21,TM2D2,FECH,PRKAG2,SEMA6B,EMILIN1,ACOT7,PDAP1,HNMT,KHK,MGMT,POC1B,NRBP2,NF2,NUMA1,PLOD1,ZDHHC13,POLA1,PPP2R5D,PPP5C,SNRK,CHCHD3,RAD51D,TMEM51,NOL9,SHQ1,LIN7C,GGA3,OPN3,MTCH1,SMYD3,CRTC3,DNAJC25
Coexpression	M9157	Genes down-regulated in CD4 T conv over-expressing SATB1 [GeneID=6304] versus SATB1 and FOX3P [GeneID=6304;50943].	MSigDB C7: Immunologic Signatures (v6.0)	0.02113	1	0.04386	0.4368	32	117	STX7,CDC42BPA,FAM72A,CHRM2,SCLT1,FAM78B,MEGF9,CDCA7,ATP6AP1L,SLITRK6,GALC,LNX1,CXCL2,RSPO3,LMO7,MAF,MME,MYBPC2,TMTC3,POLA1,ERO1A,TRIT1,BCOR,SLC1A7,MAPKBP1,MBD5,STAC2,PDS5A,VEGFA,XRCC3,ALMS1,TMPRSS9
Coexpression	M7931	Genes down-regulated in bone marrow-derived macrophages with STAT6 [GeneID=6778] knockout: control versus treated with IL4 [GeneID=3565].	MSigDB C7: Immunologic Signatures (v6.0)	0.02206	1	0.04549	0.453	49	193	SLITRK1,FZD1,FZD7,AKR7A2,TMEFF1,GALR2,SERPINH1,GPR37L1,CLIC4,BABAM2,CRIP1,MICAL2,DBP,EIF2D,HSD17B12,PLEKHN1,TAB1,UBE2J1,GLIS2,GNA11,RTN4IP1,HMX2,RBPJ,PPP2R3B,ITGA3,KCNC3,C10orf71,EPSTI1,MACROD1,TMEM230,PAK1,PDE9A,PENK,PPDPF,EMC10,TXNDC15,RPL13,TRIM46,CPEB3,RALY,SNX2,RNF130,ENDOD1,MCF2L2,TSPAN4,TUFT1,SMYD3,EPS8L2,REXO5
Coexpression	M9717	Genes down-regulated in CD4 [GeneID=920] Th1 cells with EGR2 [GeneID=1959] knockout: control versus anergic.	MSigDB C7: Immunologic Signatures (v6.0)	0.02206	1	0.04549	0.453	49	193	ALDOA,KLF11,IKBKG,AQP3,WDFY4,CAPRIN2,CA4,DOK2,UNC119,STK17B,ABCG2,PAQR4,TIPARP,KLHDC3,UBALD1,DAG1,PITPNC1,C18orf21,MVP,MEGF9,EGR2,CALCOCO2,CTTNBP2,RAMP1,FOXP1,POLL,TMC6,IGFBP7,AMIGO2,FAM19A4,KCTD6,CEP112,CMTM8,SNTG2,EGLN2,RARA,RGS3,ZC3H14,PREX2,FCHO1,STAT6,ATP11B,ADAMTS15,HHIP,INF2,OPN3,UBE2G2,VCL,RTN4
Coexpression	M8670	Genes down-regulated in monocytes (24h): untreated versus muramyl dipeptide [PubChem=11620162] andM. tuberculosis 19 kDa lipopeptide.	MSigDB C7: Immunologic Signatures (v6.0)	0.02206	1	0.04549	0.453	49	193	DPF1,OSBPL5,MICAL3,AKR7A2,ARVCF,DCHS1,B4GALT2,KLF5,BRSK2,RHBDL1,USP2,CDH4,HACD1,CDH16,TMEM59L,CXCL14,GABBR2,DRD2,EDN2,BCO2,RAI1,GAS6,C1QL1,B3GNT9,HOXA11,HTR1B,FOXP2,LAMB2,TMEM17,MC1R,PIK3R2,PPIC,PTPA,FAM83G,ZNF710,SCN1B,PHF21B,PLCD3,C15orf61,SSBP4,SLC28A3,POPDC3,INF2,CES3,TPO,MGAT5B,SLC13A3,AGPAT3,FAM49A
Coexpression	M471	Genes down-regulated in NIH3T3 cells (fibroblast): control versus stimulated with IFN-b.	MSigDB C7: Immunologic Signatures (v6.0)	0.0223	1	0.04591	0.4572	36	135	ACACA,AGA,DOC2B,ARCN1,MTFMT,CDH18,RAB28,RNF19A,PTPN23,PDE4DIP,CTSD,DNAJB6,FAM161A,FOXO3,UBE2J1,SUGT1,SUB1,GTF2E2,KLF8,HMBS,ITGA5,PANK1,NCAM2,PAX3,RAP1GDS1,RBM28,RNF4,IGSF9B,FAF2,PRRT3,HYLS1,TCF4,CPTP,KPNA6,UBE2A,TMEM170B
Coexpression	M461	Genes down-regulated in vascular smooth muscle cells: control versus treated with IL17A [GeneID=3605].	MSigDB C7: Immunologic Signatures (v6.0)	0.02297	1	0.04714	0.4694	30	109	CABLES2,ADRA1B,ANXA13,CCKBR,CTNNA1,TBC1D5,GABRB2,ENO4,BRD8,FIBIN,GLUL,MMAA,HELLS,WDR63,LSP1,KCTD6,PDE9A,GNG2,FTO,MLPH,SDK2,FREM2,RAB27B,GALNT14,CLIP4,RNF121,LSG1,LRRC52,SOX1,TMEM198
Coexpression	M3343	Genes up-regulated in comparison of polysome bound (translated) mRNA before and 16 h after LPS (TLR4 agonist) stimulation.	MSigDB C7: Immunologic Signatures (v6.0)	0.02301	1	0.04714	0.4694	50	198	FBRSL1,CAMK2G,RUNX1,FOXN3,VGLL4,HDAC4,TOX,TBC1D5,ELMO1,ASAP1,SACS,SGSM2,UTP11,EPAS1,FAM172A,CTTNBP2,ATP8A1,BAIAP2,PPARGC1B,HOOK3,TCFL5,GSN,GSTT1,NUDT6,HADHA,UBASH3B,VPS45,SPCS3,MAP3K3,ZBTB44,IER5L,NFATC3,GXYLT1,FITM2,TRIT1,PTPN4,HMBOX1,RXRA,SOCS7,AAK1,SLC19A1,TTLL12,ZCCHC14,PDLIM2,COP1,NACC2,LRRC8A,TSC1,VCL,SFXN3
Coexpression	M7128	Genes up-regulated in peripheral blood monocytes (PMBC): Gram negative sepsis versus Gram positive sepsis.	MSigDB C7: Immunologic Signatures (v6.0)	0.02301	1	0.04714	0.4694	50	198	ADA,TMEFF1,HES4,TNFSF9,COPS2,CYTIP,CSF2RB,N4BP1,RAPGEF2,ZNRF2,EZH2,IFITM3,SEMA6C,IFI44,NUDCD1,HCK,IGSF8,USP18,HELZ2,IL10RA,INHBA,JAK3,VTI1A,WDR63,EPSTI1,DTX3L,RAB8A,MMP14,SLC43A3,TSPAN33,NELL1,NFE2L1,SNX10,PIM3,PSMA3,PTGER4,PTPN12,RGS1,TRIM62,EFCC1,SAMD9L,ASIC4,ST3GAL2,AGRN,UGP2,EPS8L2,ELOVL1,NABP1,ARNTL2,KIAA1191
Coexpression	M9817	Genes up-regulated in CD40L and IL-2 IL-4 IL-5 stimulated at day 1 B cell IRF4-KO versus CD40L and IL-2 IL-4 IL-5 stimulated at day 1 B cell wildtype.	MSigDB C7: Immunologic Signatures (v6.0)	0.02301	1	0.04714	0.4694	50	198	ADORA3,JAG1,ALDH1A2,PER2,LDLRAD4,CAMK2D,CCND2,CD81,CFL2,KLF4,ABCG2,CRIP1,HS2ST1,FAM129A,HIVEP3,BCO2,CALCRL,EPAS1,RAMP1,HEMK1,PXYLP1,ARAP2,VAT1,LIMA1,DNPH1,PPARGC1B,DIRC2,TMC6,ACOT7,HSPB1,DIPK1A,CD200,NFIL3,PCBP2,PFKP,MAP2K6,GALNT18,RAP1GAP,CCDC92,SLC16A1,SLC17A9,CD276,CLASP2,GSE1,SUOX,NCAPH,TPI1,WFS1,SUCNR1,SGPP1
Coexpression	M7616	Genes up-regulated in CD8 T cells: na෥ versus 3' memory.	MSigDB C7: Immunologic Signatures (v6.0)	0.02301	1	0.04714	0.4694	50	198	COLQ,ADD1,TPST1,CHST1,DCHS1,CD34,TGM5,SLC9A3R1,RRAGD,SUN2,COL19A1,DBN1,SLC23A2,DOCK2,EGR4,FAM172A,RAMP1,ZBTB7A,VAT1,UNC119B,GRIK5,GRIN2D,HDAC1,ATXN2L,SPCS3,KCNK15,LCP1,NF2,PC,FTO,PRKCA,RGL2,OCEL1,ZNF385D,SLC47A1,RPL13,SEC14L1,RNF44,FAM102A,PCIF1,ZHX3,SUOX,BEAN1,HAUS5,CABIN1,SMYD3,CERK,SLC2A4RG,ZNF318,MAP1LC3B
Coexpression	M4649	Genes down-regulated in comparison of fetal regulatory T cell (Treg) versus fetal conventional T cells.	MSigDB C7: Immunologic Signatures (v6.0)	0.02301	1	0.04714	0.4694	50	198	ACVR2A,ADA,ADD3,MTUS1,IFT20,KIAA1522,ULK2,PITPNC1,EBF1,EEF1B2,UBAC2,LAMC3,FGL1,PDIA5,GZMA,HK2,HOXD3,INPP4A,ITPKA,DLL1,SMAD6,BCL11A,C11orf54,NFIA,IGSF11,PCBP2,PDK3,SLC25A23,POU6F1,PRKAR1B,TRIT1,TRMT61B,HEATR3,RING1,DENND2D,RRAS,FAM19A1,XRN2,SFSWAP,FAM102A,CHD7,SNRNP48,PRDM16,TCF7L2,COX18,TNFRSF1A,TPM2,NR2C2,VCL,SNX27
Coexpression	M8140	Genes up-regulated in CD8 T cells: IL10+ [GeneID=3586] versus IL10- [GeneID=3586].	MSigDB C7: Immunologic Signatures (v6.0)	0.02301	1	0.04714	0.4694	50	198	EPB41L5,SPTBN4,KCNK5,ATF3,B4GALT2,TNFSF9,BMP2,C3,CHRNA6,CLDN8,CD83,COL2A1,G0S2,CSE1L,SOGA1,ST18,TOX,MAFB,FGF4,RPP30,FAM114A2,COPS8,CXCL2,FILIP1L,ONECUT1,RINT1,IL1B,INHBA,CDH19,LHCGR,MC5R,NDUFS4,CSNK1G1,SLC11A2,PDE4D,ABCB1,PLCB3,USP53,MAP2K6,PTPRK,TMEM255A,PRAMEF12,TTLL7,GRK1,RPL13,SCD5,SNTA1,UNC5B,THRB,TPI1
Coexpression	M4228	Genes up-regulated in comparison of CD4 [GeneID=920] T cells treated with IL4 [GeneID=3565] and anti-IL12 at 48 h versus the untreated cells at 48 h.	MSigDB C7: Immunologic Signatures (v6.0)	0.02301	1	0.04714	0.4694	50	198	TAOK1,TNFSF11,CALD1,RUNX1,DLG5,CFAP299,ACBD5,DACH1,ARHGAP25,DUSP6,DLC1,LIMA1,FN1,GATA3,ADAP1,GSTT1,ALX4,IGSF3,CELF6,RHPN2,IL10RA,IL10RB,DIPK1A,KRT1,PPP1R14A,MID1,NFIL3,IGSF11,OXCT1,PDE9A,PLA2G4A,PLCL1,SLC25A23,PTEN,PTGER2,PTPRN2,ABHD8,RAB27B,RXRA,S100P,H2AFY2,IKZF2,ST3GAL1,ZNF423,RAP1GAP2,CLCC1,TPRG1,TP53BP2,VCL,ITM2C
Coexpression	M5858	Genes up-regulated in comparison of monocytes treated with 5000 ng/ml LPS (TLR4 agonist) versus monocytes treated with control IgG.	MSigDB C7: Immunologic Signatures (v6.0)	0.02301	1	0.04714	0.4694	50	198	SOCS3,CD83,SELENOK,NOCT,PLK3,G0S2,OSR2,RAPGEF2,NUP58,HS3ST3B1,DUSP1,EGR1,DENND4A,TAOK3,NAF1,FOXO3,STK26,RND1,FFAR2,CXCL2,HIVEP2,IL1B,INHBA,KCNJ2,MARCKS,FAM177A1,GNG2,PFKFB3,PLD1,PLEK,DDIT4,PIM3,PTGER4,PTGS2,PLEKHF2,RGS1,ELL2,RAB21,DENND5A,RYBP,TNF,TNFAIP6,TP53BP2,TPD52,CSRNP1,UBE2D1,SGPP2,PTP4A1,PELI1,ARL5B
Coexpression	M9233	Genes up-regulated in CD8 T cells with STAT1 [GeneID=6772]: untreated versus interferon alpha.	MSigDB C7: Immunologic Signatures (v6.0)	0.02301	1	0.04714	0.4694	50	198	MICAL3,NRP2,C8G,SYT7,CHRM3,HAND1,DMXL1,AKT3,TIMD4,EFNB1,EPB41,EPHA7,PCGF5,GPM6A,RERG,HIVEP1,HELZ2,CLVS2,TTYH2,MARCKS,EPSTI1,DTX3L,PRXL2B,NFE2,OVGP1,PIRT,IL4I1,MLPH,PARP14,RGS1,GIMAP4,STX1B,GPR157,ATF5,SFRP5,SLC1A2,LRRC52,SMPD2,NPAS3,SSTR2,RFTN1,KLHL4,DMXL2,NCS1,TNFAIP2,CDC42EP4,FAM49A,C1orf21,UBE2Z,ANO2
Coexpression	M5661	Genes up-regulated in comparison of peripheral blood mononuclear cells (PBMC) from patients with acute E. coli infection versus PBMC from patients with acute S. pneumoniae infection.	MSigDB C7: Immunologic Signatures (v6.0)	0.02318	1	0.04748	0.4728	44	171	ASIC1,ADA,HEG1,SUCLG2,INPP4B,LDB2,GTF3C4,AKAP7,SLC4A7,ULK2,WSB1,JAKMIP2,AK5,DPP4,GPA33,NUFIP1,SCML2,NCOA2,DNPH1,NR5A2,GMDS,KLF12,HPGD,HPX,JUN,CDH20,PCBP2,PDE9A,ENPP2,POLR2G,PTPRD,RNASEH2B,OGFOD3,ROBO1,SATB1,DDX27,SHANK2,PNPLA3,MAPKBP1,SOX4,TNIK,NUCKS1,RAB25,AIMP2
Coexpression	M6295	Genes up-regulated in macrophages primed by IFNG [GeneID=3458]: untreated versus stimulated by IFNG [GeneID=3458] for 3h.	MSigDB C7: Immunologic Signatures (v6.0)	0.02413	1	0.04928	0.4907	49	194	ACACA,MCU,ATP6V0A1,CASP8,GCA,ABCG2,METTL7A,YIPF3,COL19A1,HEATR5A,CHST11,KBTBD2,PRDX6,DBP,LIN52,KLHL21,GRIN3A,COL4A3BP,GPA33,ARAP1,MXD4,INPP5K,MAT2B,AGBL4,KCNMA1,ZFYVE1,CD99,PRICKLE1,OPRK1,SLC22A18,PLCB4,PLCG2,PRKCZ,BCAS3,PIGG,BCOR,DHRS12,RPL22,LPCAT1,LINGO3,KCNIP1,VPS52,SDC2,SH3BGRL,TMEM254,LMTK2,LMBRD1,KLHL9,TAF7
Coexpression	M6159	Genes up-regulated in monocyte-derived macrophages primed by IFNG [GeneID=3458]: untreated versus interferon alpha.	MSigDB C7: Immunologic Signatures (v6.0)	0.02413	1	0.04928	0.4907	49	194	ADCY2,PDLIM4,PEA15,BTN1A1,MGAM,RUNX3,CCND2,CD74,JAM2,SIPA1L1,RGS22,ARHGEF17,C19orf12,DIAPH1,GRIN3A,HIVEP3,CTTNBP2,FAT1,FGF14,DTL,SND1,SLC12A7,SUB1,CARD6,AP4S1,SYNPO,HELZ2,FOXP2,POC1B,MDGA1,NEUROD2,PELO,NGFR,BANP,FAM83G,RALA,RARRES3,OGFOD3,DHRS12,SLC2A3,HHAT,FAM219A,SGCZ,TCF7L2,TNF,TPMT,SLAMF8,ZNF208,PTCHD4
Coexpression	M9110	Genes down-regulated in CD4 T conv: control versus over-expression of LEF1 and FOXP3 [GeneID=51176;50943].	MSigDB C7: Immunologic Signatures (v6.0)	0.0243	1	0.04961	0.494	43	167	ACACA,ADCY6,ATP1B2,RPL23,FADS2,HECTD1,CHST3,CS,CSNK1A1,PPP6R2,NXPE3,TSSC4,RAPGEFL1,ZRANB3,RPS6KC1,TAB1,THOC3,STARD10,CBX1,GRK6,PKHD1L1,IGSF3,DOCK7,LBR,CD109,MKI67,KLHDC8B,MSRA,NDUFB9,PPA1,PPP5C,SLC22A23,PTPRS,OCEL1,ZDHHC14,ZFPM1,EDC3,IFT122,MAPKBP1,SNRPD3,SEC14L2,UBTF,AGPAT3
Coexpression	M5942	Genes down-regulated in response to ultraviolet (UV) radiation.	MSigDB H: Hallmark Gene Sets (v6.0)	1.026e-20	1.216e-16	1.713e-18	1.705e-17	78	144	ACVR2A,ADD3,SPOP,ATRN,AMPH,CDC42BPA,PIK3R3,RND3,CDK13,ATP2B1,ATP2B4,BCKDHB,INPP4B,NRP1,BMPR1A,CACNA1A,RUNX1,NIPBL,COL1A1,COL5A2,COL11A1,NEK7,MAPK14,SIPA1L1,DBP,MAGI2,DLG1,AKT3,DUSP1,DYRK1A,EFEMP1,DLC1,FHL2,CELF2,FYN,GJA1,NR3C1,HAS2,MGLL,IGF1R,IGFBP5,CCN1,INSIG1,ITGB3,KCNMA1,LTBP1,MAP1B,MGMT,MMP16,ABCC1,NFIB,SLC22A18,PDGFRB,PEX14,PIK3CD,PLCB4,PMP22,PRKCA,PRKCE,PTEN,PTPRM,RGS4,RXRA,SDC2,WDR37,SLC7A1,SNAI2,ARHGEF9,ADGRL2,SYNE1,TFPI,TGFBR2,TGFBR3,PHF3,DDAH1,VAV2,VLDLR,ZMIZ1
Coexpression	M5915	Genes encoding components of apical junction complex.	MSigDB H: Hallmark Gene Sets (v6.0)	1.152e-13	1.365e-09	7.956e-12	7.922e-11	84	200	ACTA1,ACTB,ACTC1,ACTG2,ACTN2,ACTN3,ADRA1B,AKT2,NLGN2,DHX16,PIK3R3,ITGA10,IKBKG,ATP1A3,CADM3,WASL,CLDN8,CD34,CDH4,CDH6,CDH8,CDH11,CDH15,SLIT2,NRXN2,ARHGEF6,CNTN1,COL9A1,COL16A1,MAPK14,SDC3,CTNNA1,LDLRAP1,DLG1,AKT3,DSC1,MPZL2,CLDN18,SPEG,FBN1,BAIAP2,LIMA1,TMEM8B,PARD6G,B4GALT1,GNAI2,GRB7,ADAMTS5,EXOC4,NEGR1,HRAS,INPPL1,INSIG1,ITGA3,JUP,KCNH2,AMIGO2,CD99,MSN,NF2,PBX2,PCDH1,NLGN3,PIK3CB,PLCG1,PPP2R2C,MAPK13,PTEN,NECTIN1,RASA1,PDZD3,RRAS,CD276,SRC,NFASC,ICAM5,TSPAN4,TSC1,VASP,VAV2,VCL,VWF,CLDN15,CADM2
Coexpression	M5930	Genes defining epithelial-mesenchymal transition, as in wound healing, fibrosis and metastasis.	MSigDB H: Hallmark Gene Sets (v6.0)	3.538e-13	4.193e-09	2.267e-11	2.257e-10	83	200	ACTA2,FZD8,PDLIM4,BGN,DST,CALD1,CALU,SERPINH1,CD44,CDH2,CDH6,CDH11,SLIT2,COL1A1,COL5A1,COL5A2,COL6A3,COL8A2,COL11A1,COL12A1,COL16A1,ABI3BP,COL5A3,DCN,DPYSL3,ECM2,EDIL3,FBLN2,FBN1,FBN2,BASP1,FOXC2,FLNA,FMOD,FN1,GJA1,FERMT2,GPC1,FSTL1,TNC,IGFBP2,IGFBP3,CCN1,INHBA,ITGA5,ITGB3,JUN,LAMA2,LOX,LOXL1,LOXL2,MATN2,MMP14,MSX1,NT5E,PCOLCE,PDGFRB,PLOD1,PLOD2,PMP22,EFEMP2,PPIB,HTRA1,RGS4,CXCL12,NID2,SFRP1,SGCD,SLC6A8,SLIT3,SNAI2,SPARC,SPOCK1,TGFBR3,THBS1,THBS2,TPM2,TPM4,CADM1,VEGFA,WIPF1,PMEPA1,ADAM12
Coexpression	M5909	Genes involved in development of skeletal muscle (myogenesis).	MSigDB H: Hallmark Gene Sets (v6.0)	1.93e-10	2.287e-06	7.574e-09	7.542e-08	77	200	ACTA1,ACTC1,ACTN2,ACTN3,AKT2,APOD,APP,STC2,ATP6AP1,BDKRB2,SPHK1,KLF5,CACNA1H,CACNG1,CAMK2B,CASQ1,CD36,MYOM2,CDH13,PDLIM7,CHRNA1,CKB,CLU,COL1A1,COL6A3,COL15A1,COX6A2,PDE4DIP,DMD,DMPK,HDAC5,EPHB3,ERBB3,SPEG,FKBP1B,SORBS1,GJA5,GNAO1,GSN,IFRD1,IGFBP3,IGFBP7,KCNH1,KCNH2,LAMA2,LSP1,MB,MEF2A,MEF2C,MEF2D,MYH1,MYH11,MYL2,MYL4,MYO1C,NCAM1,NOTCH1,PC,PPP1R3C,PTGIS,PVALB,OCEL1,MRAS,SGCD,SLC6A8,SPARC,SVIL,TNNI2,TNNT2,TNNT3,AGRN,TPM2,DAPK2,PLXNB2,VIPR1,NAV2,ADAM12
Coexpression	M5956	Genes down-regulated by KRAS activation.	MSigDB H: Hallmark Gene Sets (v6.0)	4.97e-08	0.000589	1.03e-06	1.025e-05	71	200	ACTC1,TENM2,ADRA2C,ALOX12B,ARHGDIG,DLK2,ABCB11,BARD1,FGF16,BMPR1B,CACNA1F,CACNG1,CLDN8,SLC16A7,CDH16,ASB7,CNTFR,COL2A1,CD207,TCF7L1,RIBC2,CYP11B2,DCC,EDN2,ITGB1BP2,MYO15A,EPHA5,COPZ2,FGFR3,FGF22,NR6A1,CALML5,EDAR,GRID2,SYNPO,TLX1,HSD11B2,HTR1B,HTR1D,IGFBP2,KCNQ2,KRT1,LFNG,MSH5,MTHFR,NPHS1,NTF3,PRKN,PAX3,YPEL1,CCDC106,SLC25A23,PRODH,CDKAL1,PTPRJ,RYR2,H2AFY2,VPS50,CPEB3,SNCB,GPRC5C,ABCG4,TFAP2B,TGFB2,THRB,TSHB,ZBTB16,COQ8A,ENTPD7,CAMK1D,KMT2D
Coexpression	M5891	Genes up-regulated in response to low oxygen levels (hypoxia).	MSigDB H: Hallmark Gene Sets (v6.0)	4.97e-08	0.000589	1.03e-06	1.025e-05	71	200	ALDOA,ALDOC,AMPD3,KLF7,STC2,ATF3,IRS2,BGN,CCN5,RRAGD,NOCT,CHST3,COL5A1,KLF6,AKAP12,TIPARP,NCAN,SDC3,WSB1,DCN,DDIT3,HS3ST1,DUSP1,EDN2,B4GALNT2,ETS1,EXT1,GPC4,FOXO3,FOSL2,GBE1,GCK,PPARGC1A,GPC3,GPC1,NR3C1,HK2,HOXB9,NDST1,IDS,IGFBP3,CCN1,RBPJ,JUN,KIF5A,LOX,NFIL3,PAM,PCK1,PDGFB,PDK3,PFKFB3,PFKP,PGF,DDIT4,ERO1A,PPP1R3C,PRKCA,RORA,SDC2,SLC2A1,SLC2A3,SLC6A6,STC1,TGFB3,TPD52,TPI1,UGP2,VEGFA,VLDLR,ZFP36
Coexpression	M5893	Genes important for mitotic spindle assembly.	MSigDB H: Hallmark Gene Sets (v6.0)	1.164e-07	0.001379	2.132e-06	2.123e-05	70	200	NCK2,CDC42BPA,APC,ALS2,MARK4,DST,ARHGEF7,WASF1,WASL,SMC3,ARHGEF2,CDC42,SUN2,ARHGAP29,KIF23,KIF20B,CSNK1D,DOCK4,TLK1,DLG1,DOCK2,FARP1,EPB41,NDC80,FLNA,FLNB,PCGF5,HOOK3,RAPGEF6,GSN,CDC42EP1,AKAP13,SYNPO,SHROOM1,SSH2,KIF5B,LLGL1,MARCKS,MID1,MAP3K11,MYO9B,NCK1,NEDD9,NUMA1,OPHN1,PAFAH1B1,PCNT,RASA1,KIFAP3,RAB3GAP1,CCDC88A,CEP131,STK38L,SOS1,KIF1B,SPTBN1,FGD4,ARHGEF12,ARAP3,TIAM1,CDC42EP4,TRIO,CD2AP,TSC1,RABGAP1,ARFIP2,VCL,PLEKHG2,YWHAE,ALMS1
Coexpression	M5947	Genes up-regulated by STAT5 in response to IL2 stimulation.	MSigDB H: Hallmark Gene Sets (v6.0)	2.668e-07	0.003162	4.279e-06	4.261e-05	69	200	NCOA3,AHR,ALCAM,TNFSF11,SOCS1,TNFSF10,IL18R1,NRP1,BMP2,BMPR2,CCND2,CCNE1,CD44,CD81,CD83,CISH,RRAGD,CCR4,KLF6,CTSZ,RABGAP1L,SH3BGRL2,HUWE1,ARL4A,ETV4,F2RL2,FAH,IFITM3,SNX9,LRRC8C,TNFRSF21,FGL2,PRAF2,HK2,SLC29A2,IRF8,IGF1R,IL2RB,IL10RA,CXCL10,IRF4,SPRED2,HIPK2,MYO1C,NFIL3,NT5E,ODC1,FURIN,PENK,ABCB1,PLEC,PLSCR1,PTCH1,PTGER2,PTH1R,RORA,IKZF2,ST3GAL4,SLC1A5,SLC2A3,SYT11,DENND5A,NCS1,TIAM1,TNFRSF1B,CDCP1,GALM,PHTF2,SNX14
Coexpression	M5906	Genes defining early response to estrogen.	MSigDB H: Hallmark Gene Sets (v6.0)	2.668e-07	0.003162	4.279e-06	4.261e-05	69	200	NRIP1,ABCA3,SLC24A3,ADCY1,ADD3,AQP3,STC2,KCNK5,CCND1,CCN5,MPPED2,CALCR,CBFA2T3,PAPSS2,UNC119,SYNGR1,CD44,KLF4,OVOL2,CISH,SLC9A3R1,TIPARP,NCOR2,CELSR1,SLC26A2,FARP1,RAPGEFL1,FASN,DLC1,OLFM1,FHL2,FLNB,TJP3,GFRA1,B4GALT1,GJA1,ELOVL5,KCNK15,IGF1R,INHBB,JAK2,KRT18,NBL1,SLC37A1,MLPH,RARA,NADSYN1,THSD4,ESRP2,CXCL12,FAM102A,SLC2A1,SLC16A1,SOX3,ENDOD1,SVIL,KAZN,MED13L,TFAP2C,TIAM1,SEC14L2,OPN3,CYP26B1,DEPTOR,WFS1,BCL11B,NAV2,SLC7A5,AKAP1
Coexpression	M5953	Genes up-regulated by KRAS activation.	MSigDB H: Hallmark Gene Sets (v6.0)	5.984e-07	0.007093	8.454e-06	8.419e-05	68	200	AKT2,APOD,NRP1,PRDM1,BMP2,ALDH1A2,BPGM,PTBP2,CCND2,KLF4,CMKLR1,G0S2,AKAP12,CTSS,HDAC9,RABGAP1L,MAFB,DOCK2,DUSP6,TSPAN1,MPZL2,SPRY2,ETS1,ETV4,F2RL1,SPON1,GPNMB,FLT4,GABRA3,GADD45G,ZNF277,GYPC,HOXD11,IRF8,IGF2,IGFBP3,IL1B,IL10RA,INHBA,CXCL10,JUP,KIF5C,LCP1,VWA5A,TRIB2,NGF,PCP4,ABCB1,PIGR,ERO1A,PTGS2,ANO1,TMEM100,SATB1,SCN1B,CCL20,ST6GAL1,BTBD3,SNAP25,EPB41L3,ADGRL4,STRN,ANKH,TFPI,TSPAN7,TNFRSF1B,TNNT2,WNT7A
Coexpression	M5919	Genes up-regulated by activation of hedgehog signaling.	MSigDB H: Hallmark Gene Sets (v6.0)	1.434e-06	0.01699	1.806e-05	0.0001798	20	36	UNC5C,NRP2,NRP1,CDK5R1,CNTFR,CELSR1,DPYSL2,L1CAM,NKX6-1,NRCAM,OPHN1,PLG,PTCH1,RASA1,SLIT1,TLE3,HEY2,AMOT,VEGFA,VLDLR
Coexpression	M5890	Genes regulated by NF-kB in response to TNF [GeneID=7124].	MSigDB H: Hallmark Gene Sets (v6.0)	2.451e-05	0.2905	0.0001852	0.001844	63	200	ABCA1,JAG1,ATF3,IRS2,ATP2B1,TNFSF9,CCND1,BCL6,BMP2,TSC22D1,SPHK1,SOCS3,CD44,MSC,CEBPB,CD83,KLF4,KLF6,G0S2,IER2,TIPARP,DUSP1,EGR1,EGR2,TNIP1,F2RL1,KLF2,FOSB,FOSL2,NFAT5,SIK1,B4GALT1,EHD1,CXCL2,NR4A1,TNC,IFNGR2,CCN1,IL1B,INHBA,CXCL10,JUN,MARCKS,MCL1,NFE2L2,NFIL3,PDE4B,PFKFB3,PLEK,PTGER4,PTGS2,CCL5,CCL20,SLC2A3,KDM6B,DENND5A,TNF,TNFAIP2,TNFAIP6,VEGFA,ZFP36,PMEPA1,NR4A3
Coexpression	M5902	Genes mediating programmed cell death (apoptosis) by activation of caspases.	MSigDB H: Hallmark Gene Sets (v6.0)	2.766e-05	0.3279	0.0002064	0.002055	53	161	ADD1,BMF,APP,FASLG,ATF3,PEA15,TNFSF10,AVPR1A,BAX,CCND1,BGN,BMP2,CASP8,CCND2,CD2,CD38,CD44,CLU,FEZ1,DAP,DCN,DDIT3,DPYD,BCL2L10,BCAP31,LEF1,ERBB3,ETF1,F2,F2R,IFITM3,GSN,HGF,HSPB1,IGFBP6,IL1B,JUN,KRT18,MCL1,MGMT,NEDD9,PAK1,PDGFRB,PLCB2,PRF1,DNAJC3,RARA,SATB1,SLC20A1,ANKH,TGFB2,TGFBR3,TNF
Coexpression	M5908	Genes defining response to androgens.	MSigDB H: Hallmark Gene Sets (v6.0)	0.0001969	1	0.0009959	0.009917	35	101	PIAS1,CCND1,INPP4B,TSC22D1,BMPR1B,VAPA,AKAP12,DBI,SLC26A2,ABCC4,ACSL3,ARID5B,UBE2J1,CAMKK2,IQGAP2,B4GALT1,STK39,GNAI3,ADRM1,ELOVL5,SPCS3,HPGD,INSIG1,MAF,PA2G4,SLC38A2,STEAP4,ELL2,SRF,ANKH,TMPRSS2,TPD52,UBE2I,PMEPA1,ZMIZ1
Coexpression	M5907	Genes defining late response to estrogen.	MSigDB H: Hallmark Gene Sets (v6.0)	0.000576	1	0.002338	0.02328	58	200	NRIP1,ABCA3,SLC24A3,ADD3,ALDH3A2,SCUBE2,ASS1,KCNK5,ATP2B4,CCND1,CCN5,CALCR,PAPSS2,CD9,CD44,DLG5,CACNA2D2,KLF4,OVOL2,CKB,CISH,SLC9A3R1,CXCL14,NCOR2,SLC26A2,FARP1,SLC29A1,RAPGEFL1,OLFM1,FGFR3,UNC13B,FLNB,LSR,TJP3,ELOVL5,JAK1,JAK2,LLGL2,NBL1,PCP4,SERPINA1,SNX10,PLXNB1,MAPK13,PTGER3,CXCL12,FAM102A,SLC16A1,SOX3,TFAP2C,CHST8,TIAM1,OPN3,CYP26B1,WFS1,XRCC3,ZFP36,SLC7A5
Coexpression	M5941	Genes up-regulated in response to ultraviolet (UV) radiation.	MSigDB H: Hallmark Gene Sets (v6.0)	0.001011	1	0.003669	0.03653	47	158	ALDOA,AQP3,ASNS,ATF3,FGF18,GGH,BMP2,CCK,CCNE1,CDKN2B,CDO1,CEBPG,CHRNA5,LHX2,CLCN2,COL2A1,KLHDC3,NUP58,EPHX1,OLFM1,FOSB,GLS,STARD3,GRINA,CXCL2,PDAP1,NR4A1,ONECUT1,HTR7,IGFBP2,KCNH2,MGAT1,MMP14,MSX1,NPTX2,NTRK3,FURIN,ABCB1,PLCL1,PTPRD,RFC4,MRPL23,SLC6A8,SLC6A12,SPR,APOM,TACR3
Coexpression	M5945	Genes involved in metabolism of heme (a cofactor consisting of iron and porphyrin) and erythroblast differentiation.	MSigDB H: Hallmark Gene Sets (v6.0)	0.001012	1	0.003669	0.03653	57	200	ADD1,RANBP10,AQP3,ASNS,ATP6V0A1,BPGM,C3,CAT,ABCG2,RNF19A,CCDC28A,NEK7,MINPP1,HEBP1,SIDT2,RBM5,EPB41,FECH,FOXO3,HTATIP2,FTCD,HTRA2,NR3C1,GYPC,HMBS,IGSF3,LMO2,MYL4,NFE2,NFE2L1,SLC11A2,PC,SMOX,MOCOS,RAD23A,RAP1GAP,SEC14L1,PQLC1,BMP2K,SLC2A1,SLC4A1,SLC6A8,SLC6A9,RNF123,ELL2,SLC22A4,DAAM1,XPO7,ENDOD1,MBOAT2,ARHGEF12,KDM7A,TNS1,TOP1,SLC7A11,VEZF1,SLC30A1
Coexpression	M5939	Genes involved in p53 pathways and networks.	MSigDB H: Hallmark Gene Sets (v6.0)	0.001012	1	0.003669	0.03653	57	200	ADA,PPM1D,APAF1,APP,RAB40C,SOCS1,ATF3,TNFSF9,BAX,BMP2,TSC22D1,CDK5R1,SPHK1,CCND2,CD81,CDH13,CDKN2B,CEBPA,KLF4,PLK3,TRAF4,DEF6,CTSD,DGKA,PITPNC1,DDIT3,EPHA2,STOM,EPHX1,F2R,FGF13,BAIAP2,FOXO3,MXD4,GLS2,GM2A,GPX2,HRAS,INHBB,JUN,CD82,VWA5A,NOTCH1,PDGFA,DDIT4,PRKAB1,FBXW7,RXRA,TAX1BP3,S100A10,PLXNB2,SLC7A11,VDR,EPS8L2,ZBTB16,CSRNP2,COQ8A
Coexpression	M5895	Genes up-regulated by activation of WNT signaling through accumulation of beta catenin CTNNB1 [GeneID=1499].	MSigDB H: Hallmark Gene Sets (v6.0)	0.001236	1	0.004381	0.04362	17	42	AXIN2,FZD1,FZD8,JAG1,CCND2,NCOR2,MAML1,HDAC5,LEF1,HDAC2,RBPJ,DLL1,NOTCH1,PTCH1,TCF7,HEY2,WNT5B
Coexpression	M5944	Genes up-regulated during formation of blood vessels (angiogenesis).	MSigDB H: Hallmark Gene Sets (v6.0)	0.00167	1	0.00573	0.05706	15	36	JAG1,APP,NRP1,CCND2,COL5A2,FGFR1,TNFRSF21,FSTL1,LRPAP1,MSX1,PDGFA,SLCO2A1,STC1,VAV2,VEGFA
Coexpression	M5896	Genes up-regulated in response to TGFB1 [GeneID=7040].	MSigDB H: Hallmark Gene Sets (v6.0)	0.00176	1	0.005796	0.05772	20	54	APC,BMP2,BMPR1A,BMPR2,NCOR2,TRIM33,HDAC1,IFNGR2,SMAD6,HIPK2,FURIN,PPM1A,PPP1CA,SKI,SLC20A1,SPTBN1,MAP3K7,THBS1,SMURF2,PMEPA1
Coexpression	M5913	Genes up-regulated in response to IFNG [GeneID=3458].	MSigDB H: Hallmark Gene Sets (v6.0)	0.00478	1	0.01287	0.1282	54	200	NCOA3,SOCS1,TNFSF10,BPGM,C1S,SOCS3,CASP8,CD38,CD40,CD74,CMKLR1,SAMHD1,BATF2,CSF2RB,MVP,ARL4A,NOD1,IFITM3,ARID5B,IFI44,RAPGEF6,VAMP5,FGL2,OGFR,SPPL2A,GZMA,USP18,IRF8,HELZ2,IL2RB,IL10RA,CXCL10,IRF4,JAK2,EPSTI1,CIITA,PDE4B,PFKP,PLA2G4A,PLSCR1,PARP14,PSMA3,PTGS2,PTPN1,HERC6,RNF31,SAMD9L,CCL5,APOL6,TNFAIP2,TNFAIP6,TRIM25,PELI1,SLC25A28
Coexpression	M5937	Genes encoding proteins involved in glycolysis and gluconeogenesis.	MSigDB H: Hallmark Gene Sets (v6.0)	0.007658	1	0.01907	0.1898	53	200	ALDH9A1,ALDOA,TPST1,CHST1,STC2,IRS2,B4GALT2,CACNA1H,SLC16A3,CD44,RRAGD,COL5A1,GLCE,HS2ST1,SDC3,DCN,SLC25A13,EXT1,EXT2,GPC4,B3GAT1,FUT8,B4GALT1,GPC3,GPC1,GUSB,HK2,HMMR,IGFBP3,STMN1,LCT,CHST6,GPR87,NT5E,PAM,PC,PDK3,PFKP,PLOD1,PLOD2,PMM2,DDIT4,ERO1A,EGLN3,SDC2,PAXIP1,STC1,TALDO1,AGRN,TPI1,UGP2,VEGFA,VLDLR
Coexpression	M5932	Genes defining inflammatory response.	MSigDB H: Hallmark Gene Sets (v6.0)	0.007658	1	0.01907	0.1898	53	200	ABCA1,ACVR2A,AHR,ATP2B1,TNFSF10,TNFSF9,IL18R1,SPHK1,CD40,CMKLR1,KLF6,SLC31A1,CYBB,RNF144B,CD55,CALCRL,GABBR1,NPFFR2,GPC3,GNAI3,ADRM1,FFAR2,HAS2,SGMS2,IFNGR2,IL1B,IL2RB,IL10RA,INHBA,CXCL10,ITGA5,ITGB3,CD82,KCNJ2,MMP14,SLC11A2,OPRK1,PCDH7,PDE4B,GPR132,PTGER2,PTGER4,RGS1,SCN1B,CCL5,CCL20,SLC1A2,SLC7A1,SELENOS,KIF1B,TACR3,TNFAIP6,TNFRSF1B
Coexpression	M5892	Genes involved in cholesterol homeostasis.	MSigDB H: Hallmark Gene Sets (v6.0)	0.01034	1	0.02477	0.2466	23	74	ADH4,JAG1,ALCAM,ALDOC,ANXA13,ATF3,AVPR1A,CD9,CLU,FADS2,FAM129A,FASN,PMVK,GUSB,ANTXR2,TP53INP1,MVK,NFIL3,PDK3,PLSCR1,ATXN2,ATF5,ACSS2
Coexpression	M5924	Genes up-regulated through activation of mTORC1 complex.	MSigDB H: Hallmark Gene Sets (v6.0)	0.01199	1	0.02744	0.2732	52	200	ACACA,ADD3,ALDOA,PIK3R3,ASNS,BCAT1,CANX,SERPINH1,CD9,SLC9A3R1,FADS2,EEF1E1,DDIT3,FAM129A,EPRS,ETF1,NUFIP1,ACSL3,GBE1,FGL2,HK2,ELOVL5,PDAP1,HMBS,HSPA9,IFRD1,IGFBP5,INSIG1,NFIL3,NFYC,ELOVL6,PLOD2,DDIT4,ERO1A,PPA1,PSMA3,PSMA4,SYTL2,PSMB5,QDPR,EGLN3,SLC1A5,SLC2A1,SLC2A3,SLC6A6,STC1,TPI1,SLC7A11,SDF2L1,PITPNB,VLDLR,SLC7A5
Coexpression	M5903	Genes up-regulated by activation of Notch signaling.	MSigDB H: Hallmark Gene Sets (v6.0)	0.01258	1	0.02857	0.2845	12	32	FZD1,FZD7,JAG1,CCND1,APH1A,DLL1,LFNG,NOTCH1,NOTCH3,PRKCA,DTX4,TCF7L2
Coexpression	M5910	Genes involved in protein secretion pathway.	MSigDB H: Hallmark Gene Sets (v6.0)	0.01271	1	0.02883	0.2871	28	96	ABCA1,AP1G1,STX7,ARCN1,ATP1A1,GBF1,NAPA,DST,CD63,GOSR2,GALC,TMED2,GOLGA4,RER1,VPS45,KRT18,PAM,RAB2A,RAB5A,SH3GL2,SNX2,MON2,KIF1B,VAMP7,TPD52,TSG101,STX12,STAM
Coexpression	M5957	Genes specifically up-regulated in pancreatic beta cells.	MSigDB H: Hallmark Gene Sets (v6.0)	0.01424	1	0.03189	0.3176	14	40	SYT13,MAFB,DPP4,AKT3,GCG,GCK,FOXA2,INS,LMO2,NKX6-1,PAX6,PCSK2,STXBP1,VDR
Coexpression	M5921	Genes encoding components of the complement system, which is part of the innate immune system.	MSigDB H: Hallmark Gene Sets (v6.0)	0.01833	1	0.03858	0.3841	51	200	ACTN2,CDK5R1,C1S,C3,CBLB,CD36,CDH13,L3MBTL4,CEBPB,CLU,GCA,CPM,CTSD,CTSS,DOCK4,CD55,DPP4,SH2B3,DUSP6,F2,FN1,FYN,GATA3,EHD1,GNAI2,GNAI3,GPD2,PCLO,GZMA,JAK2,MMP14,MMP15,PDGFB,GNG2,DGKH,PHEX,SERPINA1,PLA2G4A,PLG,PLEK,PLSCR1,PREP,RNF4,KCNIP3,KCNIP2,CCL5,SRC,ZEB1,DOCK9,ZFPM2,PLA2G7
Coexpression Atlas	BM Top 100 - frontal lobe	BM Top 100 - frontal lobe	Body Map	2.267e-12	1.18e-08	2.19e-11	2e-10	42	72	ADCY1,SLC12A5,UNC5A,SYT13,ENC1,CDK5R1,VSTM2A,CCK,DLGAP1,CHN1,SYNPR,LHX2,KIAA1549L,GABBR2,RIMS3,DNM1,ELAVL2,ELAVL4,OLFM1,FOXG1,GABRA5,GABRB2,GABRG2,GPM6A,GRIA2,GRIN2A,CELF5,KCNJ4,KCNQ2,MAP4,NEFL,NPTX1,PCDH8,PRKCB,RGS4,SCN2A,SLC1A2,SLC8A1,SNAP25,SYT1,KCNQ5,SLC17A7
Coexpression Atlas	BM Top 100 - parietal lobe	BM Top 100 - parietal lobe	Body Map	2.596e-11	1.351e-07	2.183e-10	1.994e-09	42	76	ADCY1,SLC12A5,UNC5A,SYT13,ENC1,CDK5R1,VSTM2A,CCK,DLGAP1,CHN1,LHX2,KIAA1549L,GABBR2,RIMS3,ELAVL2,ELAVL4,OLFM1,FOXG1,GABRB2,GABRG2,CPLX1,GRIA2,GRIN2A,CELF5,KCNJ4,KCNMA1,KCNQ2,MAP4,NEFM,NEFL,NPTX1,PCDH8,PDE1A,PRKCB,RGS4,SCN2A,SLC1A2,SLC8A1,SNAP25,SYT1,KCNQ5,SLC17A7
Coexpression Atlas	BM Top 100 - cerebellum	BM Top 100 - cerebellum	Body Map	5.243e-11	2.73e-07	4.245e-10	3.878e-09	39	69	SLC12A5,CACNA1A,CBLN1,DLGAP1,SYNPR,MICAL2,ST18,CALN1,EN2,FAT2,ZBTB18,MEGF11,GABRB2,GABRG2,SRRM4,UBASH3B,CELF5,KCNA1,KCND2,KCNJ12,KCNQ2,MAP4,NPTX1,PAX6,PDE1A,PVALB,UNC13C,SCN2A,CNKSR2,SNAP25,SYT1,ZFPM2,TIAM1,CRTAM,ZIC1,FSTL5,CA10,TMEM178A,RALGAPA2
Coexpression Atlas	BM Top 100 - hippocampus	BM Top 100 - hippocampus	Body Map	1.364e-10	7.099e-07	1.052e-09	9.607e-09	42	79	SLC12A5,UNC5A,ENC1,CDK5R1,CAMK2A,CAMK2B,CCK,DLGAP1,CHN1,SYNPR,LHX2,CNR1,GABBR2,EPHA4,OLFM1,FOXG1,GABRA5,GABRB2,GABRG2,CPLX2,GPM6A,GRIA2,GRIN2A,CELF5,KCNQ2,MAP4,NPTX1,NPTX2,PCDH8,PDE1A,SCN2A,FAM19A1,PPM1E,SLC1A2,SLC8A1,SPHKAP,SYT1,CELF4,SLC17A7,ST6GALNAC5,CPNE4,JPH3
Coexpression Atlas	BM Top 100 - occipital lobe	BM Top 100 - occipital lobe	Body Map	1.912e-10	9.952e-07	1.453e-09	1.327e-08	40	74	ADCY1,SLC12A5,UNC5A,SYT13,ENC1,VSTM2A,CCK,DLGAP1,CHN1,LHX2,GABBR2,RIMS3,ELAVL2,ELAVL4,OLFM1,FOXG1,GABRB2,GABRG2,CPLX1,GPM6A,GRIA2,GRIN2A,CELF5,KCNQ2,MAP4,NEFL,NPTX1,PVALB,RGS4,RORB,SCN2A,SLC1A2,RPH3A,SLC8A1,SNAP25,SNRPN,SYT1,CUX2,KCNQ5,SLC17A7
Coexpression Atlas	BM Top 100 - amygdala	BM Top 100 - amygdala	Body Map	5.103e-10	2.657e-06	3.654e-09	3.338e-08	39	73	ADCY1,SLC12A5,UNC5A,ENC1,CDK5R1,VSTM2A,CCK,DLGAP1,CHN1,LHX2,CNR1,GABBR2,NCAN,ERC2,AK5,OLFM1,FOXG1,GABRA5,GABRB2,GABRG2,GPM6A,GRIA2,CELF5,KCNJ4,KCNQ2,MAP2,MAP4,NEFL,NPTX1,PCDH8,PDE1A,PACSIN1,SCN2A,FAM19A1,SLC1A2,SLC8A1,SNAP25,SYT1,SLC17A7
Coexpression Atlas	BM Top 100 - temporal lobe	BM Top 100 - temporal lobe	Body Map	1.448e-09	7.538e-06	9.777e-09	8.931e-08	39	75	ADCY1,SLC12A5,UNC5A,ENC1,CDK5R1,VSTM2A,CCK,DLGAP1,CHN1,SYNPR,LHX2,CNR1,GABBR2,ELAVL4,OLFM1,FOXG1,GABRA5,GABRB2,GABRG2,GPM6A,GRIA2,GRIN2A,CELF5,KCNQ2,MAP4,NEFL,NPTX1,NPTX2,PCDH8,PDE1A,PRKCB,RGS4,SCN2A,FAM19A1,SLC1A2,SNAP25,SYT1,KCNQ5,SLC17A7
Coexpression Atlas	BM Top 100 - cerebral cortex	BM Top 100 - cerebral cortex	Body Map	3.75e-08	0.0001952	2.005e-07	1.831e-06	36	73	ADCY1,SLC12A5,UNC5A,ENC1,VSTM2A,CCK,DLGAP1,CHN1,LHX2,GABBR2,RIMS3,ELAVL2,ELAVL4,OLFM1,FOXG1,GABRB2,GABRG2,CPLX1,GRIA2,GRIN2A,CELF5,KCNJ4,KCNQ2,MAP4,NEFL,NPTX1,PDE1A,RGS4,SCN2A,SLC1A2,SLC8A1,SNAP25,SNRPN,SYT1,KCNQ5,SLC17A7
Coexpression Atlas	BM Top 100 - thalamus	BM Top 100 - thalamus	Body Map	4.585e-06	0.02387	1.755e-05	0.0001603	29	63	SLC12A5,AQP4,DLGAP1,SYNPR,GABBR2,RIMS3,ELAVL2,GABRB2,GABRG2,CPLX1,CNDP1,GPR37,MAG,MAP4,STXBP6,NEFM,NEFL,PCP4,TMEM235,PVALB,SCN2A,NTNG1,SLC8A1,SYT1,TCF7L2,LHFPL3,ZIC1,TMEM163,CPNE4
Coexpression Atlas	BM Top 100 - accumbens	BM Top 100 - accumbens	Body Map	9.936e-06	0.05172	3.602e-05	0.000329	33	78	SLC12A5,ADORA2A,CPNE5,ATP2B1,SYNPR,LHX2,CNR1,EGR4,FOXG1,GABRA5,GABRB2,GABRG2,PDE10A,GNAL,CELF5,HTR2C,KCNJ4,KCNQ2,PCDH8,PCP4,PDYN,PENK,PPP3CA,PRKCB,SCN2A,SLC1A2,SLC8A1,SV2C,ANO3,KCNQ5,BCL11B,SYNDIG1L,KCNAB1
Coexpression Atlas	BM Top 100 - midbrain	BM Top 100 - midbrain	Body Map	1.194e-05	0.06216	4.269e-05	0.00039	31	72	SLC12A5,PLEKHH1,SYT13,CADPS,MAP4K4,GABBR2,ST18,CALN1,ELAVL2,ELAVL4,ESRRG,GABRG2,CNDP1,GPR37,KCNJ16,MAG,MAP4,NEFM,NEFL,TMEM235,PVALB,QDPR,UNC13C,S100B,SCN2A,FAM19A1,SNAP25,SYT1,KCNQ5,UGT8,FSTL5
Coexpression Atlas	BM Top 100 - endometrium	BM Top 100 - endometrium	Body Map	1.409e-05	0.07336	4.97e-05	0.000454	29	66	PRDM1,ALDH1A2,COL1A1,COL5A1,COL6A3,COL12A1,COL15A1,OSR2,ZNF516,EHF,CDCA7,MECOM,GABRP,HOXA9,HOXA10,HOXB3,COL27A1,IGFBP3,MSX1,NID1,PIGR,PTCH1,PTK7,ANO1,SNAI2,SOX4,TBX3,SOX17,NR2F2
Coexpression Atlas	BM Top 100 - ventral tegmental area	BM Top 100 - ventral tegmental area	Body Map	8.166e-05	0.4251	0.0002549	0.002328	28	68	SLC12A5,SYT13,AQP4,SYNPR,GABBR2,ST18,ELAVL2,GABRB2,GABRG2,CNDP1,GPR37,KCNJ16,MAG,MAP4,NEFM,NEFL,TMEM235,PVALB,QDPR,TMEM255A,UNC13C,SCN2A,SLC1A2,SV2C,SNAP25,SNRPN,SYT1,PRR18
Coexpression Atlas	BM Top 100 - dorsal root ganglia	BM Top 100 - dorsal root ganglia	Body Map	9.866e-05	0.5136	0.0003046	0.002783	29	72	SORCS1,PLEKHA4,MLIP,COL15A1,AKAP12,DCN,DRP2,ELAVL2,ELAVL4,FGF13,FKBP1B,FOXD1,GPC3,IGFBP6,CDH19,MAP4,MATN2,MME,COL28A1,NEFM,NEFL,NGFR,NID1,PIRT,TMEM255A,SV2C,THBS1,SUSD2,ADGRG6
Coexpression Atlas	BM Top 100 - vestibular nuclei superior	BM Top 100 - vestibular nuclei superior	Body Map	0.0001108	0.5767	0.0003386	0.003093	28	69	SLC12A5,SYT13,AQP4,ST18,ELAVL2,ELAVL4,GABRB2,GABRG2,CNDP1,GPR37,ARHGAP36,HTR2C,KCNJ16,MAG,MAP2,MAP4,NEFM,NEFL,TMEM235,PVALB,TMEM255A,SCN2A,SV2C,SNAP25,SNRPN,SYT1,UGT8,FSTL5
Coexpression Atlas	BM Top 100 - myometrium	BM Top 100 - myometrium	Body Map	0.0001241	0.6458	0.0003746	0.003422	27	66	ACTA2,ACTG2,ALDH1A2,C7,CNN1,COL1A1,COL6A3,COL15A1,OSR2,DCN,STK26,MAMDC2,ADAMTS5,HOXA10,HPGD,IGFBP3,ANTXR2,CCDC80,MYH11,PLN,BNC2,PTGER3,PTGIS,CXCL12,SNAI2,TPM2,COL14A1
Coexpression Atlas	BM Top 100 - putamen	BM Top 100 - putamen	Body Map	0.0002995	1	0.0008438	0.007708	29	76	SLC12A5,ADORA2A,CPNE5,ATP2B1,SYNPR,LHX2,CNR1,EGR4,FOXG1,GABRB2,CPLX1,PDE10A,GNAL,CELF5,HTR2C,KCNJ4,KCNQ2,PCP4,PENK,PPP3CA,PRKCB,SCN2A,SCN4B,SLC1A2,SV2C,ANO3,BCL11B,SYNDIG1L,KCNAB1
Coexpression Atlas	BM Top 100 - coronary artery	BM Top 100 - coronary artery	Body Map	0.000342	1	0.0009525	0.008701	28	73	ACTA2,ACTC1,ACTG2,ITGA8,BGN,C7,CD36,CNN1,COL1A1,COL6A3,COL15A1,G0S2,CRIP1,DCN,FAM129A,FLNA,IGFBP6,MB,CCDC80,MYH6,MYH11,MYL2,PLN,PTGIS,STEAP4,TPM2,COL14A1,SCARA5
Coexpression Atlas	BM Top 100 - saphenous vein	BM Top 100 - saphenous vein	Body Map	0.0007522	1	0.001963	0.01793	26	69	ACTA1,ACTA2,ACTG2,ITGA8,CCN5,CALD1,SOCS3,CNN1,COL1A1,COL6A3,COL15A1,FAM129A,FLNA,FILIP1L,TNC,LPP,CCDC80,MYH11,PLN,PTGIS,SUPT20H,SULF1,THBS1,TPM2,COL14A1,VCL
Coexpression Atlas	BM Top 100 - trigeminal ganglia	BM Top 100 - trigeminal ganglia	Body Map	0.0009251	1	0.002375	0.02169	28	77	SORCS1,PLEKHA4,MLIP,KLF5,COL15A1,DRP2,DSP,SLC26A2,FOXD1,IGFBP6,CDH19,MAP4,MATN2,MME,COL28A1,NEFM,NEFL,NGFR,PIRT,PMP22,BNC2,TMEM255A,SHC4,SV2C,COL14A1,SCARA5,ADGRG6,CEMIP
Coexpression Atlas	BM Top 100 - hypothalamus	BM Top 100 - hypothalamus	Body Map	0.002432	1	0.005737	0.05241	26	74	SLC12A5,AQP4,SYNPR,GABBR2,ST18,RIMS3,ELAVL2,GABRB2,GABRG2,CNDP1,GPR37,ARHGAP36,CELF5,HTR2C,KCNJ16,MAG,MAP4,NEFM,NEFL,TMEM235,SCN2A,SV2C,SNRPN,SYT1,PRR18,CELF4
Coexpression Atlas	BM Top 100 - cervix	BM Top 100 - cervix	Body Map	0.00262	1	0.00615	0.05618	24	67	ACTA2,ACTG2,CNN1,COL1A1,COL5A1,COL5A2,COL6A3,COL12A1,COL15A1,OSR2,DCN,PI15,FILIP1L,HOXA10,COL27A1,IGFBP3,CCDC80,MYH11,NID1,PLN,CXCL12,SFRP1,SNAI2,COL14A1
Coexpression Atlas	BM Top 100 - ovary	BM Top 100 - ovary	Body Map	0.002822	1	0.006552	0.05986	25	71	DLK1,C1S,C7,COL1A1,COL6A3,COL12A1,COL15A1,OSR2,DCN,HS3ST1,FHL2,ADAMTS5,IGFBP5,JAK3,ANTXR2,NID1,BNC2,PTGIS,ARX,SNAI2,SOX4,NR2F2,TGFBR3,THBS1,COL14A1
Coexpression Atlas	BM Top 100 - skeletal muscle	BM Top 100 - skeletal muscle	Body Map	0.003009	1	0.006967	0.06364	26	75	ACTN2,ACTN3,CASQ1,MYOM2,COX6A2,PDE4DIP,KLHL41,TRDN,ASB2,MYOZ2,APOBEC2,C10orf71,TXLNB,CLIC5,MYBPC2,MYH1,TMOD4,PLN,LRRC2,SUPT20H,SVIL,TNNI2,TNNT3,TPM2,TTN,JPH1
Coexpression Atlas	BM Top 100 - substantia nigra	BM Top 100 - substantia nigra	Body Map	0.003036	1	0.007027	0.06419	23	64	SLC12A5,PLEKHH1,AQP4,MAP4K4,ST18,ELAVL2,CNDP1,GPR37,KCNJ16,MAG,MAP4,NEFM,NEFL,TMEM235,QDPR,TMEM255A,UNC13C,SLC1A2,SLC18A2,SV2C,SYT1,PRR18,UGT8
Coexpression Atlas	BM Top 100 - heart atrium	BM Top 100 - heart atrium	Body Map	0.00318	1	0.007302	0.0667	27	79	ACTA1,ACTN2,MLIP,C7,CD36,MYOM2,COL15A1,COX6A2,DCN,RABGAP1L,FAM129A,DSP,KLHL41,TRDN,ANKRD1,FILIP1,FBXO40,CXCL2,CLIC5,RBM20,MYL2,MYL4,RYR2,SUPT20H,TBX5,TTN,TMEM182
Coexpression Atlas	BM Top 100 - heart ventricle	BM Top 100 - heart ventricle	Body Map	0.006114	1	0.01317	0.1203	24	71	ACTN2,TENM2,MLIP,C7,CD36,MYOM2,COL15A1,COX6A2,FAM129A,DSP,FHL2,FILIP1,FBXO40,CLIC5,RBM20,PLN,LRRC2,RYR2,SUPT20H,SLC8A1,XIRP2,MTUS2,TECRL,TTN
Coexpression Atlas	BM Top 100 - medulla	BM Top 100 - medulla	Body Map	0.008305	1	0.01734	0.1584	22	65	SLC12A5,PLEKHH1,AQP4,TMEFF1,MAP4K4,CNTN1,ST18,CNDP1,GPR37,KCNJ16,B3GAT2,MAG,MAP4,NEFM,NEFL,TMEM235,TMEM255A,S100B,SCN2A,SNRPN,SYT1,UGT8
Coexpression Atlas	BM Top 100 - nodose nucleus	BM Top 100 - nodose nucleus	Body Map	0.01219	1	0.02458	0.2245	22	67	PLEKHH1,BCAS1,MYRF,CCNE2,TP53INP2,MAP4K4,ST18,CNDP1,GPR37,GRM3,TTYH2,MAG,ENPP2,TMEM235,PVALB,QDPR,S100B,AMER2,CNTN2,PRR18,UGT8,ANKS1B
Coexpression Atlas	BM Top 100 - mammary gland	BM Top 100 - mammary gland	Body Map	0.02076	1	0.03966	0.3623	23	74	ACTA2,CRYBG1,DST,CD36,COL1A1,COL6A3,COL15A1,G0S2,DCN,EHF,DSP,PI15,GABRP,GATA3,ADAMTS5,CCDC80,PIGR,IRX3,ANO1,STEAP4,CXCL12,SFRP1,TFAP2C
Coexpression Atlas	Facebase_RNAseq_e10.5_Olfactory Pit_1000	FacebaseRNAseq_e10.5_Olfactory Pit_top-relative-expression-ranked_1000	FaceBase_RNAseq	1.666e-45	8.672e-42	9.635e-43	8.802e-42	391	984	NRIP1,ACTA1,EMILIN3,ACTN2,ACVR2A,ADA,NDRG2,TENM2,ADCY2,PLEKHH1,FZD8,PTCHD1,MTUS1,AES,PCDH19,SPACA6,ALPL,DOC2B,LRRN1,ZSWIM5,EPB41L5,SHTN1,ARSB,STC2,NCOA1,ASTN1,ZFHX3,ATP1A3,ATP2B1,ATP2B4,SYCP2L,ADGRB2,DLK1,LIN7A,BICD1,SP8,BMPR1B,KLF5,CACNA1G,SDK1,LDLRAD4,CACNA1B,CACNA1C,NUDT16,VSTM2A,RUNX1,PAPSS2,CD74,SRRM3,CDH2,KCNAB3,CDH8,CDH13,CDO1,CHD3,KLF4,CHN2,CKB,SLIT2,LHX2,SLC9A3R1,NRXN3,KIAA1549L,RRAGD,NRXN1,TJP2,CMKLR1,NIPBL,PLK3,METTL7A,COL1A1,COL2A1,COL6A3,COL8A1,COL8A2,COL16A1,ABI3BP,ADAMTS2,OSR2,IGDCC3,SOSTDC1,CPM,CELSR1,CSF1R,SAMD10,CSF2RB,FEZ1,PLCH2,CSPG4,SCUBE3,RAB11FIP5,CTNND2,ST18,CTSS,SEMA3E,ZNF536,TOX,BRINP1,FAM110A,JAKMIP2,COL24A1,DLG2,DMD,HS3ST1,FGF19,NPNT,SHANK1,DPYSL3,FAM129A,DSP,AP1M2,ATP9A,LHX6,HIVEP3,MLXIPL,SEMA3D,ELAVL2,ELAVL4,MPZL2,DSEL,EPAS1,EPB41,EPB41L1,EPHA5,SLC43A2,SPRY1,IFI27L2,NR2F6,ERBB3,ZNF219,MECOM,EYA1,FAAH,FBLN2,CHST15,AIG1,ARID5B,COMMD10,OLFM1,FGF11,FGF12,GPC5,SLITRK6,FHIT,FOXG1,UNC13B,SEMA4F,FMOD,LINGO2,PEX5L,TRIM16,LSR,DMRT2,CELF2,RASEF,TPPP3,NRG3,DKK2,NLK,TMEM8B,SRRM4,STK26,STARD10,GATA3,COL25A1,TNFRSF21,PCDH17,PARD6B,PPARGC1A,GADD45G,FIBIN,GLRB,TOX3,PCDH11X,KCNMB4,GPM6A,ADAMTSL1,PCLO,GRB7,NR3C1,GSN,AIFM2,FAM107A,BAZ1A,FAM222A,TOX2,FRMD5,FILIP1L,IGSF8,SYNPO,NEGR1,HPGD,HSPB1,HTR1B,TNC,ID4,IGFBP2,IGFBP7,RHPN2,BRINP3,INHBA,INSIG1,SLCO4A1,SERINC2,ITGA3,CD82,KIF5C,MPP7,KRT18,LAMA5,DLL1,LFNG,LGALS9,LLGL2,LMO7,VWA5A,LOXL1,KRTCAP3,LRP2,LTBP3,MAOB,MAP1B,MAP2,BCL11A,MEIS2,MAP3K5,MFNG,MME,CD200,CCDC80,DMBX1,MSX1,ORMDL2,FEZF1,MYO5B,NEXMIF,MYT1,P4HA3,NCAM2,CMTM8,NFIA,OLFML1,NFIB,NFIX,CNTN4,NRCAM,OXCT1,PAWR,PAX6,PAX7,PCDH9,PDE1A,PDE9A,PDGFA,GDAP1,PACSIN3,GDAP1L1,TRPM5,SEMA5B,PITX1,PLCL1,SLC25A23,PLXNA1,PLXNB1,NECAB2,NXPH1,PRR15L,POU6F1,PRODH,BNC2,HTRA1,SLC22A23,MDGA2,PTGS1,FREM2,PTPRF,SLC41A3,PTPRJ,NECTIN1,ACSS3,FEZF2,KIF26B,GLIS3,ANO1,ZMAT4,RFC4,GSC,LRRC8D,ZFHX4,TRIM62,PEAK1,EMID1,STX1B,ESRP2,SALL1,TMEM184A,LRRTM4,HES6,IKZF2,ATF5,SH3GL3,TMEM254,NTNG1,CHD7,CCDC92,NLGN1,SIM1,SLC1A2,SLC6A9,ELL2,SLCO2A1,NINL,DHX32,SNAP25,DAAM1,PLCH1,TMEM26,PRDM16,SOX2,SPINT1,NPAS3,CLSTN2,ACSS2,IGSF10,ABCG4,KANK1,STX3,GSE1,BAIAP2L1,SUOX,FGD4,TBC1D1,PLCB1,SYP,STRA6,MCF2L,MTUS2,RNF208,TBX2,WSCD1,TBX3,CUX2,PHF24,SLC26A5,FAM189A1,THSD7B,GRIP1,TGFB2,GXYLT2,THBS1,THBS2,NR2E1,KDM7A,TPD52,TTN,EBF2,CADM1,COL14A1,TSPAN11,VWF,CYP26B1,SGPP2,DNAH2,CDCP1,BCL11B,FMN2,EME1,GALM,MDM1,PAK6,PMEPA1,ARNTL2,CADM2,LRP8,ADAMTS9,PCDH15,NAV3,NAV2,TMEM163,PCBP4,CCSER1,PNPLA2,RAB25,FZD3,EBF3,TMEM159,SLITRK4,ZMIZ1,RASSF7,NUAK2,SFXN3
Coexpression Atlas	Facebase_RNAseq_ratio_e9.5_MandibularArch_vs_MaxillaryArch_1000	FacebaseRNAseq_ratio_e9.5_MandibularArch_vs_MaxillaryArch_top-relative-expression-ranked_1000	FaceBase_RNAseq	2.105e-45	1.096e-41	1.096e-42	1.001e-41	387	971	ABCA1,ACTA2,ACTC1,EMILIN3,NCKAP5,ACTN2,ADA,NDRG2,TENM2,ADCY2,GALNT16,PTCHD1,AES,SPACA6,AHR,ALPL,DOC2B,LRRN1,PPFIA2,PLEKHA4,LRRC4C,ARSB,UNC5C,NCOA1,ASTN1,ATP1B2,SH3RF3,ATP2B4,TTLL9,ADGRB2,ADGRB3,BARD1,DLK1,INPP4B,BGN,LIN7A,GGH,BMP6,KLF5,JAZF1,C1S,CACNA1H,CACNA1G,MPPED2,LDLRAD4,CACNA1A,CACNA1C,CAMK2A,SLC25A14,VSTM2A,RUNX2,RUNX1,RUNX1T1,RUNX3,PAPSS2,CD44,CD74,KCNAB3,CDH7,CDH8,CDH13,CDO1,TSPOAP1,CHD3,FOXN3,KLF4,SLIT2,NRXN3,KIAA1549L,NRXN1,HAND1,CMKLR1,IGLON5,PLK3,METTL7A,ARHGEF6,CNTFR,COL1A1,WHRN,COL6A3,COL8A1,COL8A2,COL9A2,COL16A1,ABI3BP,ADAMTS3,ADAMTS2,STXBP5L,OLFML2B,G0S2,OSR2,SOSTDC1,CPM,FAM83B,CSF1R,CSF2RB,FEZ1,LRRC3B,CSPG4,RAB11FIP5,ERC2,ST18,CTSS,SEMA3E,HDAC9,ZBTB20,TOX,DCC,DCN,C8orf34,PPP1R26,COL24A1,EHF,DLG2,MAFB,DMD,SARDH,HS3ST1,DNASE1L1,NPNT,SHANK1,CRISPLD2,FAM129A,DRP2,ABCC9,ATP9A,LHX6,SNX29,HIVEP3,SYT16,MLXIPL,SEMA3D,LHFPL6,RGS17,TSHZ1,EPAS1,EPB41L1,LRRC23,EPHA4,EPHA5,EPHA7,IFI27L2,ETV4,MECOM,FBLN2,CHST15,ARID5B,FGF7,FGF11,FGF12,GPC5,SLITRK6,FKBP1B,SEMA6C,SEMA4F,FMOD,GARNL3,IFI44,LINGO2,TRIM16,STAU2,NR5A2,PRICKLE2,TPPP3,NRG3,DKK2,TMEM8B,ACSS1,STK26,COL25A1,PCDH17,CNTN6,PPARGC1A,ST6GAL2,FIBIN,GLRB,PCDH11X,COX4I2,B3GNT9,ADAMTSL1,MID2,GRID2,GRIK4,NR3C1,GSN,MMAA,GSTT1,NUDT6,FSTL1,FAM107A,GYPC,FILIP1L,IGSF8,RERG,SLC5A7,MGLL,SYNPO,NEGR1,HPGD,HSPB1,PAPPA2,HTR1B,TNC,ID4,ZFAND4,PALM2-AKAP2,IGFBP7,BRINP3,INHBA,SLCO4A1,SERINC2,ZNF385B,ITGA1,CD82,KCNJ2,KCNN3,LGALS9,LMO7,VWA5A,LOXL1,LSP1,LTBP1,LTBP3,MAP1A,MC4R,BCL11A,MEIS1,MEIS2,MAP3K5,MME,CD200,CCDC80,ADAM22,MSX1,MSX2,NRBP2,MYL4,MYO1D,NEXMIF,P4HA3,NCAM2,NELL1,NFIA,OLFML1,NFIB,NFIC,NFIX,NGF,DENND5B,CNTN4,NTRK2,OGG1,OXCT1,PCDH9,SHISA3,PDE1A,PDE4D,PDE8A,PDE9A,PDK3,PACSIN3,NLGN3,TRPM5,SEMA5B,EDARADD,PITX1,PLCL1,PMP22,TRHDE,ROBO4,SDK2,FAT3,NXPH1,POU6F1,NKAIN4,PRKAR1B,PRODH,BNC2,HTRA1,DEF8,MDGA2,CNTLN,TBC1D8B,PTGS1,PTPRD,SLC41A3,PTPRJ,ODR4,UCKL1,ACSS3,IQSEC3,RAP1GAP,KIF26B,GLIS3,ANO1,ZMAT4,LRRK1,GSC,ZFHX4,P3H2,EFCC1,PEAK1,EMID1,STX1B,ESRP2,LRRTM4,CCL21,MRAS,SGCD,SH3GL2,SH3GL3,TMEM254,NTNG1,NLGN1,SLC1A2,SLC1A3,SLC6A9,SLC8A1,SLCO2A1,SLIT3,TMEM26,PRDM16,CERKL,NPAS3,CLSTN2,GPATCH8,ACSS2,GFRA4,LIN7B,IGSF10,ABCG4,SUOX,PLCB1,SYP,ASTN2,MCF2L,UNC5D,MTUS2,TBX2,TBX3,SATB2,CUX2,PHF24,FAM189A1,THSD7B,TMEM121,TGFB2,TGFB3,GXYLT2,FAM214A,THBS1,THBS2,THRA,TLE2,TNNT2,TNNT3,PRG4,TRPS1,SSBP2,TTN,COL14A1,TSPAN11,VWF,CYP26B1,DNAH2,PTPDC1,BCL11B,FMN2,EML6,PMEPA1,ARNTL2,CADM2,LRP8,PCDH15,NAV3,LBH,TMEM163,KAZALD1,WNK2,CCSER1,SLITRK4,ZMIZ1,ADGRG6,DPF3,ST6GALNAC5,SFXN3,ST8SIA2
Coexpression Atlas	Facebase_RNAseq_e8.5_Paraxial Mesoderm_1000	FacebaseRNAseq_e8.5_Paraxial Mesoderm_top-relative-expression-ranked_1000	FaceBase_RNAseq	3.147e-44	1.639e-40	1.365e-41	1.247e-40	384	970	ABCA1,ACTA1,EMILIN3,ACTN2,ADA,NDRG2,TENM2,ADCY2,GALNT16,PTCHD1,AES,SPACA6,AHR,ALPL,DOC2B,LRRN1,PPFIA2,PLEKHA4,LRRC4C,ARSB,NCOA1,ASTN1,ATP1B2,SH3RF3,ATP2B4,CADM3,SYCP2L,ADGRB2,ADGRB3,DLK1,INPP4B,BGN,LIN7A,GGH,BMP4,BMP6,ALDH1A2,KLF5,JAZF1,C1S,CACNA1H,CACNA1G,MPPED2,LDLRAD4,CA4,CACNA1A,CACNA1C,VSTM2A,RUNX2,RUNX1,RUNX1T1,RUNX3,PAPSS2,CD74,KCNAB3,CDH7,CDH8,CDH13,CDO1,TSPOAP1,CHD3,FOXN3,KLF4,SLIT2,LHX2,KIAA1549L,NRXN1,CMKLR1,IGLON5,PLK3,METTL7A,ARHGEF6,COL1A1,WHRN,COL6A3,COL8A1,COL8A2,COL9A2,COL16A1,ABI3BP,ADAMTS3,ADAMTS2,STXBP5L,OLFML2B,G0S2,OSR2,IGDCC3,SOSTDC1,CPM,FAM83B,HAPLN1,CSF1R,CSF2RB,FEZ1,LRRC3B,CSPG4,RAB11FIP5,ERC2,CTSS,SEMA3E,HDAC9,ZBTB20,TOX,DCC,DCN,C8orf34,PPP1R26,COL24A1,EHF,DLG2,MAFB,DMD,SARDH,DNM1,HS3ST1,DNASE1L1,NPNT,SHANK1,CRISPLD2,FAM129A,DRP2,ABCC9,ATP9A,LHX6,SNX29,HIVEP3,SYT16,SEMA3D,LHFPL6,RGS17,TSHZ1,EPAS1,EPB41L1,LRRC23,EPHA4,EPHA5,EPHA7,IFI27L2,ETV4,MECOM,SLC41A2,FBLN2,CHST15,ARID5B,FGF7,FGF10,FGF11,FGF12,GPC5,SLITRK6,FKBP1B,FOXD1,SEMA6C,SEMA4F,FMOD,GARNL3,IFI44,LINGO2,TRIM16,STAU2,PRICKLE2,TPPP3,NRG3,DKK2,TMEM8B,ARRDC1,ACSS1,STK26,NR6A1,COL25A1,PCDH17,CNTN6,PPARGC1A,ST6GAL2,FIBIN,GLRB,PCDH11X,ADAMTSL1,MID2,GRID2,GRIK4,NR3C1,GSN,MMAA,GSTT1,NUDT6,FAM107A,GYPC,FILIP1L,IGSF8,RERG,SLC5A7,MGLL,SYNPO,NEGR1,HPGD,HSPB1,PAPPA2,HTR1B,TNC,ID4,ZFAND4,IGFBP7,BRINP3,INHBA,SLCO4A1,SERINC2,ITGA1,CD82,CDH20,KCNJ2,KCNN3,LGALS9,LMO7,VWA5A,LOXL1,LSP1,LTBP1,LTBP3,MC4R,BCL11A,MEIS1,MEIS2,MAP3K5,NR3C2,MME,CD200,CCDC80,ADAM22,NRBP2,MYL4,MYO1D,NEXMIF,NCAM1,P4HA3,NCAM2,NELL1,NFIA,OLFML1,NFIB,NFIC,NFIX,NGF,NMBR,DENND5B,CNTN4,NTRK2,OXCT1,ZNF827,PAX2,PAX9,PCDH9,FAM177A1,SHISA3,PDE1A,PDE4D,PDE8A,PDE9A,PACSIN3,NLGN3,TRPM5,SEMA5B,EDARADD,PITX2,CCDC106,PLCL1,SMOX,TRHDE,ROBO4,SDK2,FAT3,NXPH1,POU6F1,IRX1,NKAIN4,PRKAR1B,PRKCA,PRODH,BNC2,HTRA1,MDGA2,CNTLN,TBC1D8B,PTGS1,PTPRD,SLC41A3,PTPRJ,ACSS3,IQSEC3,RAP1GAP,KIF26B,GLIS3,ZMAT4,GSC,ZFHX4,EFCC1,PEAK1,EMID1,STX1B,ESRP2,SALL1,LRRTM4,CCL21,FRAS1,MRAS,SGCD,SH3GL2,SH3GL3,TMEM254,NTNG1,NLGN1,SLC1A2,SLC1A3,SLC6A9,SLC8A1,SLCO2A1,SLIT3,TMEM26,PRDM16,NPAS3,CLSTN2,ACSS2,GFRA4,PARVG,LIN7B,IGSF10,ABCG4,SUOX,PLCB1,SYP,ASTN2,MCF2L,UNC5D,MTUS2,TBX2,TBX15,TBX3,SATB2,CUX2,PHF24,FAM189A1,THSD7B,TFAP2B,TGFB3,GXYLT2,FAM214A,THBS1,THBS2,THRA,TLE2,NR2E1,PRG4,TRPS1,SSBP2,TTN,TUB,COL14A1,TSPAN11,VWF,CYP26B1,DNAH2,ZIC1,PTPDC1,BCL11B,FMN2,CELF4,PMEPA1,ARNTL2,CADM2,LRP8,PCDH15,NAV3,LBH,TMEM163,KAZALD1,WNK2,CCSER1,SLITRK4,SALL4,ZMIZ1,ADGRG6,DPF3,SFXN3,ST8SIA2
Coexpression Atlas	Facebase_RNAseq_e9.5_Olfactory Placode_1000	FacebaseRNAseq_e9.5_Olfactory Placode_top-relative-expression-ranked_1000	FaceBase_RNAseq	2.541e-41	1.323e-37	7.348e-39	6.713e-38	378	973	ACTA1,EMILIN3,NCKAP5,ACTN2,ACVR2A,NDRG2,TENM2,ADCY2,PLEKHH1,FZD8,PTCHD1,PCDH19,SPACA6,IGSF9,ALPL,BAHCC1,DOC2B,LRRN1,ZSWIM5,KCNAB2,EPB41L5,BEND3,SENP8,SHTN1,ARSB,ASTN1,ZFHX3,SYCP2L,ADGRB2,DLK1,LIN7A,BICD1,BMP2,SP8,KLF5,CACNA1G,LDLRAD4,CA4,CACNA1B,CACNA1C,RUNX1,PAPSS2,CD74,KCNAB3,CDH13,CDO1,TSPOAP1,CHD3,LHX2,SLC9A3R1,NRXN3,KIAA1549L,RRAGD,NRXN1,TMEM59L,TJP2,HAND1,CMKLR1,COL1A1,COL6A3,COL8A1,COL8A2,COL16A1,ADAMTS2,OSR2,IGDCC3,SOSTDC1,CPM,IER2,TIPARP,FAM83B,CELSR1,CSF1R,SAMD10,CSF2RB,FEZ1,PLEKHG3,PLCH2,CSPG4,CNTNAP2,SCUBE3,RAB11FIP5,ST18,CTSS,SEMA3E,TOX,TMEM94,DAB1,DACH1,DAG1,DGKA,C8orf34,COL24A1,RABGAP1L,DLG2,DLG3,DLX2,DMD,HS3ST1,NPNT,DNMT3B,SHANK1,FAM129A,ARID3A,DSP,DUSP6,AP1M2,ATP9A,LHX6,HIVEP3,CNNM3,SEMA3D,SLC25A13,FAM84B,ELAVL2,ELAVL4,RGS17,MPZL2,EPAS1,EPB41,EPHA5,SPRY1,IFI27L2,NR2F6,ERBB3,ZNF219,KREMEN1,ETV4,MECOM,EYA1,FAAH,ACSL4,FBLN2,CHST15,NAF1,ARID5B,GPC4,FGF10,FGF11,GPC5,SLITRK6,FOXG1,ARAP2,SEMA4F,FMOD,LINGO2,TRIM16,LSR,KHDRBS3,CELF2,RASEF,NRG3,EFCAB7,DKK2,TMEM8B,ARRDC1,SRRM4,STK26,STARD10,NR6A1,COL25A1,PCDH17,PARD6B,GJA1,PPARGC1A,FIBIN,GLRB,TOX3,PCDH11X,ADAMTSL1,PCLO,GRB7,NR3C1,GSN,ADO,FAM107A,BAZ1A,FAM222A,HIST1H1E,TOX2,FRMD5,FILIP1L,IGSF8,SYNPO,NEGR1,HPGD,HIST1H2AH,HSPB1,HTR1B,TNC,IGFBP2,IGFBP5,IGFBP7,RHPN2,INHBA,SLCO4A1,SERINC2,ITGA3,CD82,KCNH2,KCNJ2,MPP7,KRT18,LAMA5,DLL1,LFNG,LGALS9,LLGL2,LMO7,VWA5A,LOXL1,LRP2,LTBP3,MAOB,BCL11A,MEIS1,MEIS2,MAP3K5,MME,CD200,CCDC80,DMBX1,MSX2,ORMDL2,FEZF1,HS6ST3,MYO5B,NEXMIF,P4HA3,NCAM2,NCL,CMTM8,NFIA,OLFML1,NFIB,NFIX,DENND5B,CNTN4,NRCAM,OXCT1,PAK1,PAWR,PAX3,PAX6,PAX7,PCDH9,SHISA3,PDE1A,PDE9A,PDGFA,USP25,PACSIN3,TRPM5,PITX1,SNX10,PLCL1,PLXNB1,NECAB2,NXPH1,POU6F1,PRODH,BNC2,HTRA1,MDGA2,PTGS1,PQLC2,FREM2,PTPN4,PTPN13,PTPRF,PTPRJ,ACSS3,KIF26B,PLEKHF2,GLIS3,ZMAT4,LRRK1,FIGN,GSC,CEP55,ZFHX4,PEAK1,EMID1,SOX8,ESRP2,SALL1,TMEM184A,LRRTM4,FRAS1,IKZF2,COBLL1,TMEM254,NTNG1,CHD7,CCDC92,NLGN1,SLC1A2,SLC2A1,SLC2A3,SLC4A2,ELL2,SLC16A1,SLCO2A1,NINL,PLCH1,TMEM26,CCDC107,SOX2,SPINT1,SPR,NPAS3,LMO3,GPRC5C,CLSTN2,ACSS2,IGSF10,ABCG4,STX3,BAIAP2L1,SUOX,PLCB1,MCF2L,RNF208,TBX2,WSCD1,TBX3,CUX2,PHF24,FAM189A1,THSD7B,TFAP2A,TFAP2B,GXYLT2,THBS1,THBS2,KIAA1217,NR2E1,KDM7A,TPD52,CD2AP,TRPS1,SLC7A11,TTN,SH3BP4,CADM1,UBE2G2,COL14A1,TSPAN11,VWF,CYP26B1,SGPP2,DNAH2,NABP1,CDCP1,JPH1,BCL11B,FMN2,ZBTB16,PMEPA1,ARNTL2,CADM2,LRP8,ADAMTS9,PCDH15,NAV3,NAV2,TMEM163,PCBP4,CCSER1,PNPLA2,RAB25,FZD3,SLITRK4,SALL4,ZMIZ1,NUAK2,CCBE1,SFXN3
Coexpression Atlas	Facebase_RNAseq_e9.5_Maxillary Arch_1000	FacebaseRNAseq_e9.5_Maxillary Arch_top-relative-expression-ranked_1000	FaceBase_RNAseq	3.879e-40	2.019e-36	1.01e-37	9.223e-37	374	969	ACTA1,EMILIN3,ACTN2,ADA,NDRG2,TENM2,ADCY2,CCDC85A,FZD4,FZD8,PTCHD1,AES,SPACA6,AHR,ALPL,DOC2B,LRRN1,PPFIA2,BEND3,ARSB,DACT3,NCOA1,ASTN1,ATP1B2,ATP2B4,SYCP2L,RNGTT,ADGRB2,ADGRB3,BCAT1,DLK1,INPP4B,BGN,LIN7A,BMP6,BMPR1B,KLF5,JAZF1,C1S,CACNA1H,CACNA1G,LDLRAD4,CACNA1A,CACNA1C,VSTM2A,RUNX1,RUNX1T1,PAPSS2,CBLN1,CTDP1,CD74,KCNAB3,CDH7,CDH8,CDH13,CDO1,TSPOAP1,CHD3,FOXN3,KLF4,SLIT2,LHX2,KIAA1549L,NRXN1,CMKLR1,HOMER3,IGLON5,PLK3,METTL7A,ARHGEF6,COL1A1,COL2A1,COL6A3,COL8A1,COL8A2,COL9A1,COL9A2,SLC4A7,COL16A1,ABI3BP,ADAMTS3,ADAMTS2,STXBP5L,OLFML2B,OSR2,IGDCC3,SOSTDC1,CPM,IER2,HAPLN1,CRYZ,CSF1R,CSF2RB,FEZ1,CSPG4,RAB11FIP5,ERC2,CTSS,SEMA3E,HDAC9,ZBTB20,TOX,DACH1,PPP1R26,COL24A1,DLG2,DLX1,DLX2,DMD,SARDH,HS3ST1,FGF19,DNASE1L1,NPNT,SHANK1,CRISPLD2,FAM129A,ARID3A,DRP2,DUSP6,ABCC9,ATP9A,LHX6,HIVEP3,SYT16,SEMA3D,SLC25A13,LHFPL6,LEF1,EPAS1,EPB41L1,EPHA4,EPHA5,IFI27L2,MECOM,FBLN2,CHST15,ARID5B,FGF11,FGF12,GPC5,SLITRK6,FOXD2,FLI1,SEMA4F,FMOD,GARNL3,IFI44,PYM1,LINGO2,DNPH1,TRIM16,TPPP3,NRG3,DKK2,GALT,TMEM8B,ACSS1,STK26,GATA3,SLC38A5,SIK1,COL25A1,PCDH17,PPARGC1A,FIBIN,GLRB,PCDH11X,ADAMTSL1,MID2,GRID2,NR3C1,GSN,CDC42EP1,GSTT1,NUDT6,ADO,FAM107A,BAZ1A,GYPC,HIST1H1E,FILIP1L,IGSF8,KLF12,HK2,SLC5A7,SYNPO,HOXA2,NEGR1,HPGD,HIST1H2AH,HSPB1,HTR1B,TNC,ID4,IGFBP7,BRINP3,INHBA,SLCO4A1,SERINC2,ITGA1,CD82,KCNH2,KCNN3,FOXP2,LGALS9,LMO7,VWA5A,LOXL1,LSP1,LTBP1,LTBP3,MC4R,BCL11A,MEIS1,MEIS2,MAP3K5,KITLG,MITF,MAP3K11,TRPM1,MME,CD200,CCDC80,ADAM22,NRBP2,ORMDL2,MYL4,MYO1D,NEXMIF,P4HA3,NCAM2,NELL1,NFIA,OLFML1,NFIB,NFIC,NFIX,DENND5B,CNTN4,NTRK2,OXCT1,PAX2,PAX6,PCDH9,SHISA3,PDE1A,PDE4D,PDE8A,PDE9A,PACSIN3,NLGN3,TRPM5,SEMA5B,EDARADD,PITX2,PLCL1,DCTPP1,TRHDE,NECAB2,FAT3,NXPH1,POU3F3,POU6F1,IRX1,NKAIN4,PRKAR1B,PRODH,BNC2,HTRA1,MDGA2,TBC1D8B,PTGS1,SLC41A3,PTPRJ,ACSS3,IQSEC3,KIF26B,GLIS3,ZMAT4,FIGN,GSC,ZFHX4,PEAK1,EMID1,SOX8,STX1B,ESRP2,TMEM184A,LRRTM4,CCL21,ZNF703,MRAS,SH3GL3,TMEM254,NTNG1,CHD7,NLGN1,SLC1A2,SLC1A3,SLC1A5,SLC4A1,SLC6A9,SLC8A1,SLCO2A1,SLIT3,LIMCH1,SSBP4,TMEM26,PRDM16,SOX11,ZSWIM8,NPAS3,CLSTN2,ACSS2,GFRA4,LIN7B,IGSF10,ABCG4,SUOX,PLCB1,SYP,ASTN2,MCF2L,UNC5D,MTUS2,RNF208,TBX2,TBX3,SATB2,CUX2,PHF24,FAM189A1,THSD7B,TFAP2B,TGFB3,GXYLT2,THBS1,THBS2,THRA,TLE2,TRPS1,TTN,EBF2,UBE2G2,COL14A1,TSPAN11,VWF,CYP26B1,DNAH2,ZIC3,PTPDC1,BCL11B,FMN2,ZBTB16,PMEPA1,ARNTL2,CADM2,LRP8,ADAMTS9,PCDH15,NAV3,TMEM163,PCBP4,WNK2,CCSER1,EBF3,SLITRK4,SALL4,ZMIZ1,ADGRG6,DPF3,SFXN3,ST8SIA2
Coexpression Atlas	Facebase_RNAseq_e10.5_Neural Epithelium Overlying Central Eminence_2500_K3	FacebaseRNAseq_e10.5_Neural Epithelium Overlying Central Eminence_top-relative-expression-ranked_2500_k-means-cluster#3	FaceBase_RNAseq	5.876e-39	3.059e-35	1.33e-36	1.215e-35	350	895	DPF1,ABCA1,SYN3,SLC24A3,NCKAP5,GALNT16,SLITRK1,PPM1H,ADCYAP1R1,PLEKHH1,FZD8,PTCHD1,AES,PCDH19,TAOK1,ALDH3A2,PCDH10,SMARCA5,HIRIP3,LRRN1,ZSWIM5,PPFIA2,PIK3R3,EPB41L5,CAMK1,LRRC4C,SENP8,SHTN1,RND3,KLF7,ARVCF,NCOA1,ASTN1,EIF3A,ATP1B2,CADM3,ADGRB3,CCND1,BICD1,BMP6,DST,BPGM,JAZF1,CACNA1H,PTTG1IP,CACNA1A,THSD7A,PTBP2,VSTM2A,RUNX3,SMC3,CCNE2,CDH2,CDH4,CDH7,CDH8,MAGI1,NUMBL,STK17B,CHD3,TP53INP2,SLC39A13,JAM2,CKB,ZNF462,SLIT2,LHX2,NRXN3,CLCN2,KIAA1549L,NRXN1,NRXN2,QKI,IGLON5,PLK3,METTL7A,ARHGEF6,CHST3,RNF32,WHRN,COL4A5,COL8A1,LETMD1,COL11A1,ADAMTS3,STXBP5L,ACBD5,FAM171B,NSMF,FEZ1,NCAN,SS18L1,SETBP1,CNTNAP2,SLITRK5,ERC2,CTNND2,PPP6R2,ST18,TCF7L1,ZNF536,SLC36A1,ZBTB20,TOX,PHF19,DGKQ,BRINP1,DCC,JAKMIP2,MSI2,SRGAP3,DENND4B,ARNT2,KBTBD11,DLX1,DMD,FGF19,DNASE1L1,SHANK1,AKT3,DUSP1,PTPRU,SYT16,MLXIPL,CACNG7,ELAVL2,LHFPL6,ELAVL4,RGS17,STOM,LRRC23,EPHA5,EPHB3,SPRY1,DENND4A,MECOM,FAM198B,ZIC4,FAT1,TAOK3,ATP8A1,CHST15,GPC4,SPSB4,CHD6,FGFR3,ZBTB18,FOXG1,UNC13B,GARNL3,HSDL2,CELF2,B3GAT1,NRG3,NLK,NES,SRRM4,ACSS1,GBE1,GCDH,BBS9,GFRA1,CNTN6,PPARGC1A,GM2A,DCLK2,PIGO,GPM6A,B3GNT9,PCLO,GRINA,CIT,MMAA,RSPO3,AIFM2,NUDT6,TOX2,FRMD5,SYNRG,KLF12,VPS45,NEGR1,CELF5,ID4,MIB2,IDS,ZFAND4,CCN1,FBXO44,BRINP3,KCNH2,KCNN3,KIF5C,L1CAM,LAMB2,DLL1,LFNG,LSAMP,MAP1A,MAP1B,MAP2,MC4R,FRA10AC1,MFNG,CLIC5,HIPK2,ADAM22,TMEM230,NRBP2,CEP112,MYO10,MYT1,NCAM1,NCAM2,TMTC2,NEDD9,NEFM,NFIA,DENND5B,SLC11A2,NRCAM,NTRK2,GRASP,OXCT1,PCDH9,SHISA3,GDAP1,ZDHHC1,SEMA5B,PIK3CB,GPSM2,PLD1,HCFC2,SLC25A23,PLXNB1,FAT3,MXRA8,POU3F3,POU6F1,PRKAR2A,MPHOSPH8,EPDR1,PROX1,KCTD9,MDGA2,BCOR,TBC1D8B,CREBRF,SSC5D,PTPN4,PTPRD,SLC41A3,PTPRZ1,RAD51D,FAM184A,FEZF2,DYNC2H1,ANO1,LRRC8D,CEP55,DZANK1,GSTCD,CAAP1,SGSM1,LIN7C,ATAD5,STRBP,RTKN,STX1B,CSRNP3,LRRTM4,PHF21B,SOX6,PPP1R9A,CEP290,PPM1E,ARX,FBXO11,FHOD3,CHD7,NLGN1,SIM1,SLC1A3,TRAK1,SLC10A2,CXXC4,NINL,SORCS3,DHX32,SNAP25,MAPKBP1,SSBP4,PRDM16,TMCC1,SOX2,SOX11,ZNF609,LHFPL4,KIF1B,NPAS3,LMO3,CLSTN2,ACSS2,GLCCI1,LIN7B,ABCG4,GSE1,SYT11,FGD4,SULF1,DTX4,SYP,PDS5A,ASTN2,ATP11A,MCF2L,TBP,CUX2,TCF7L2,TCF19,FAM214A,THRA,NACC2,NKX2-1,NR2E1,KDM7A,NR2C2,PRMT8,DDAH1,SSBP2,TTF1,TUB,WDR13,MGAT5B,WNT7A,ZIC1,ZIC3,JPH1,FMN2,CELF4,ALMS1,TUBA1A,DEK,WNK2,FZD3,SLITRK4,PELI1,ZMIZ1,RALGAPA2,ST8SIA2
Coexpression Atlas	Facebase_RNAseq_e8.5_Non-Floor Plate Neural Epithelium_2500_K5	FacebaseRNAseq_e8.5_Non-Floor Plate Neural Epithelium_top-relative-expression-ranked_2500_k-means-cluster#5	FaceBase_RNAseq	1.197e-38	6.229e-35	2.492e-36	2.276e-35	302	733	DPF1,ABCA1,SYN3,SLC24A3,NCKAP5,GALNT16,SLITRK1,CCDC85A,ADCYAP1R1,FZD8,PTCHD1,STARD9,PCDH19,SEMA6A,ALDH3A2,SIPA1L2,PCDH10,ATRN,LRRN1,ZSWIM5,PPFIA2,EPB41L5,CAMK1,LRRC4C,SHTN1,DCHS1,NCOA1,ASTN1,ATP1B2,CADM3,ADGRB3,FGF18,BICD1,BMP6,BMPR1B,DST,BPGM,JAZF1,CACNA1H,PTTG1IP,CACNA1A,DDR1,THSD7A,VSTM2A,RUNX3,CDH2,CDH4,CDH7,CDH8,NUMBL,STK17B,CHD3,FOXN3,SLC39A13,JAM2,SLIT2,LHX2,NRXN3,CLCN2,KIAA1549L,NRXN1,NRXN2,IGLON5,PLK3,METTL7A,ARHGEF6,CHST3,WHRN,COL8A1,COL11A1,ADAMTS3,STXBP5L,FAM171B,NSMF,FEZ1,NCAN,SS18L1,SETBP1,CNTNAP2,SLITRK5,ERC2,PPP6R2,ST18,TCF7L1,SLC36A1,ZBTB20,TOX,PHF19,DGKQ,BRINP1,DCC,JAKMIP2,SRGAP3,DENND4B,ARNT2,KBTBD11,IQSEC1,DLX1,DMD,SARDH,FGF19,DNASE1L1,DNMT3A,SHANK1,PTPRU,GPC6,SYT16,CACNG7,MEGF9,ELAVL2,LHFPL6,RGS17,STOM,LRRC23,EPHA5,EPHB3,SPRY1,DENND4A,MECOM,FAM198B,FAT1,TAOK3,ATP8A1,CHST15,GPC4,CHD6,FOXG1,GARNL3,HSDL2,NBEA,NRG3,EFCAB7,GABRB3,SRRM4,ACSS1,GCDH,BBS9,GFRA1,USP20,CNTN6,PPARGC1A,ST6GAL2,GLI3,TOX3,GM2A,B3GNT9,PCLO,GRINA,MMAA,RSPO3,AIFM2,NUDT6,FBH1,HADHA,TOX2,FRMD5,SYNRG,KLF12,VPS45,NEGR1,CELF5,ID4,MIB2,IDS,ZFAND4,BRINP3,KCNN3,LAMB2,DLL1,LFNG,LSAMP,MAP1A,MAP2,MC4R,MEIS2,FRA10AC1,MGAT3,C11orf54,ADAM22,TMEM230,NRBP2,CEP112,MYO10,NEXMIF,MYT1,NCAM1,NCAM2,NEDD9,NGF,DENND5B,NRCAM,NTRK2,OAT,GRASP,OXCT1,PAX6,PCDH9,SHISA3,PCP4,PDE9A,GDAP1,ZDHHC1,NLGN3,SEMA5B,EDARADD,GPSM2,PLD1,HCFC2,SLC25A23,PLXNA2,FAT3,MXRA8,POU3F1,POU3F3,POU6F1,EPDR1,TET2,KLHL28,MDGA2,TBC1D8B,PTGFRN,CREBRF,SSC5D,PTPRD,PTPRZ1,FEZF2,ANO1,DZANK1,FRRS1,CPPED1,STRBP,STX1B,CSRNP3,LRRTM4,PHF21B,PPP1R9A,ARX,AAK1,FHOD3,CHD7,NLGN1,SLC1A3,TRAK1,SLC10A2,SCMH1,NINL,SORCS3,DHX32,MAPKBP1,PRDM16,SOX2,PDXDC1,LHFPL4,NPAS3,LMO3,CLSTN2,ACSS2,KMT2E,GLCCI1,LIN7B,XYLT1,ABCG4,KLHL7,SYT11,FGD4,DTX4,SYP,ASTN2,TMEM218,ATP11A,ANKRD12,MCF2L,CUX2,TCF7L2,TCF19,FAM214A,THRA,KIAA0825,NACC2,TLE4,NR2E1,NR2C2,PRMT8,SSBP2,TTF1,TUB,WDR13,MGAT5B,RBFOX3,WNT7A,ZIC3,PTPDC1,BARHL2,FMN2,CELF4,LRP8,FAM49A,TUBA1A,WNK2,FZD3,SLITRK4,ST8SIA2
Coexpression Atlas	Facebase_RNAseq_ratio_e10.5_MaxillaryArch_vs_Mandibular_1000	FacebaseRNAseq_ratio_e10.5_MaxillaryArch_vs_Mandibular_top-relative-expression-ranked_1000	FaceBase_RNAseq	1.249e-38	6.501e-35	2.5e-36	2.284e-35	372	975	ACTG2,EMILIN3,SLC24A3,ACTN2,NDRG2,PLEKHG5,TENM2,ADCY2,USP31,PTCHD1,SPACA6,RECK,ALPL,DOC2B,SLAIN2,CAMK1,LRRC4C,CPNE5,LGR5,RHOC,ARHGAP6,ARSB,ASTN1,ATP1A3,ADGRB2,BARD1,DLK1,LIN7A,BMP4,KLF5,CACNA1G,MBD2,MPPED2,LDLRAD4,CACNA1A,CACNA1C,CACNB2,CASP8,RUNX2,RUNX1,PAPSS2,CD4,CD74,KCNAB3,CDH13,CDH18,CDO1,DLG5,CHD3,KIAA1549L,NRXN1,NRXN2,CMKLR1,CNTFR,CHST3,COL1A1,COL6A3,COL8A1,COL8A2,LETMD1,COL16A1,ADAMTS2,STXBP5L,OSR2,SOSTDC1,CXCL14,CPM,CLIP3,CSF1R,NSMF,CSF2RB,FEZ1,ATRNL1,GLCE,CSPG4,SETBP1,RAB11FIP5,ST18,ULK2,TCF7L1,CTSS,GLIS1,SEMA3E,LDLRAP1,ZBTB20,TBKBP1,TOX,DAB1,DGKA,FAM110A,C8orf34,COL24A1,SRGAP3,DENND4B,RABGAP1L,ARNT2,DLG2,MAFB,DMD,HS3ST1,SHANK1,FAM129A,TSC22D3,DSP,DUSP1,AP1M2,ATP9A,LHX6,HIVEP3,MLXIPL,SEMA3D,CACNG7,EGR1,MBNL2,ELAVL4,LRMDA,EPAS1,EPHA5,EPHB3,IFI27L2,IRX5,RAMP1,ETV4,MECOM,MICU1,FBLN2,FBN1,CHST15,IFITM3,TESK2,ARID5B,FGF11,GPC5,BAIAP2,SLITRK6,FHIT,FOXG1,SEMA4F,CABP2,SGIP1,FMOD,FOSL2,NBEA,LINGO2,TRIM16,NPTN,DMRT2,NRG3,ABLIM2,DKK2,TMEM8B,ARRDC1,SRRM4,STK26,GATA3,COL25A1,PDE10A,GFRA1,GFRA2,PCDH17,GGT1,PPARGC1A,FIBIN,GLI3,GLRA1,PCDH11X,STARD3,GM2A,ADAMTSL1,PCLO,ZBTB47,GRINA,NR3C1,GSN,RSPO3,FRMD5,FILIP1L,IGSF8,RERG,HLF,MGLL,SYNPO,NEGR1,HPGD,HSPB1,CELF5,HTR1B,TNC,MIB2,ZFAND4,IGFBP7,INHBA,SERINC2,ZNF385B,JUN,CD82,KCNH2,KCNJ2,KHK,MPP7,KRT18,L1CAM,LAMA2,DLL1,LGALS9,PRICKLE3,VWA5A,LOXL1,LSAMP,LTBP3,TP53INP1,MAP1A,MAP2,BCL11A,MEIS2,MAP3K5,KITLG,MME,CD200,CPNE9,CCDC80,MKX,HS6ST3,MYO5B,NEXMIF,P4HA3,NCAM2,NFIA,NFIB,NFIX,CNTN4,GRASP,OXCT1,PAM,PAX3,PAX6,PCDH9,PCP4,CPNE8,PDE1A,PDE3A,PDE4D,PDGFA,PENK,GDAP1,PFKFB2,GDAP1L1,TRPM5,PLCL1,PLD1,IL4I1,NXPH1,POU3F3,IRX3,POU6F1,PRKCA,EPDR1,PRODH,BNC2,HTRA1,TSHZ2,MDGA2,PTGFRN,PTGS1,CREBRF,PTPRJ,PTPRK,TMEM231,ACSS3,RAP1GAP,KIF26B,GLIS3,ZMAT4,LRRK1,VPS13D,ZFHX4,EFCC1,PEAK1,TMEM100,STRBP,EMID1,LRRTM4,BICC1,PQLC1,SFRP1,CENPT,ABHD18,SH3GL2,TMEM254,NTNG1,CNKSR2,ST3GAL4,NLGN1,DZIP1,ZHX2,SLC1A2,SLC1A3,SLC4A1,SLC10A2,SLCO2A1,SMARCA2,SORCS3,SNAP25,SSBP4,TMEM26,SOX2,TNIK,UNC5B,CDK19,NPAS3,CLSTN2,GPATCH8,GLCCI1,IGSF10,ABCG4,SVIL,ARHGEF9,PLCB1,ANKRD12,KAZN,RNF208,TBX2,TCF4,TBX3,CUX2,TTC28,PHF24,FAM189A1,SPPL3,THSD7B,TEAD3,TFAP2B,STARD5,GXYLT2,THBS1,THBS2,NACC2,TLE4,NR2E1,KDM7A,TNNI2,PRG4,PRMT8,STXBP4,TTN,COL14A1,PRR14L,MGAT5B,TSPAN11,CYP26B1,WNT7A,DNAH2,ZFP36,BCL11B,FMN2,GALM,PAK6,PMEPA1,ARNTL2,CADM2,LRP8,FAM49A,PCDH15,NAV3,TMEM163,CCSER1,SLITRK4,NR4A3,ZMIZ1,ALX1,CCBE1,SFXN3
Coexpression Atlas	Facebase_RNAseq_e8.5_Non-Floor Plate Neural Epithelium_1000	FacebaseRNAseq_e8.5_Non-Floor Plate Neural Epithelium_top-relative-expression-ranked_1000	FaceBase_RNAseq	1.623e-38	8.449e-35	3.076e-36	2.81e-35	372	976	ACTA1,EMILIN3,ACTN2,ADA,NDRG2,TENM2,ADCY2,SLITRK1,FZD8,PTCHD1,SPACA6,AHR,ALPL,DOC2B,LRRN1,ZSWIM5,PPFIA2,EPB41L5,BEND3,SHTN1,ARSB,SCUBE2,STC2,ASTN1,ATP2B4,SYCP2L,ADGRB2,BCAT1,DLK1,LIN7A,BICD1,NRP2,SP8,ALDH1A2,KLF5,C1S,CACNA1H,CACNA1G,LDLRAD4,CA4,CACNA1C,VSTM2A,RUNX1,PAPSS2,CBLN1,SLC16A3,CD74,CDH2,CDH6,KCNAB3,CDH7,CDH8,CDH13,CDO1,CHD3,KLF4,LHX2,NRXN3,KIAA1549L,RRAGD,NRXN1,NRXN2,CLU,CMKLR1,METTL7A,COL1A1,COL6A3,COL8A1,COL8A2,COL16A1,ABI3BP,ADAMTS3,ADAMTS2,STXBP5L,OSR2,SOSTDC1,CPM,CSF1R,SAMD10,CSF2RB,FEZ1,PLEKHG3,NCAN,CSPG4,CNTNAP2,SLITRK5,RAB11FIP5,CTSS,CXADR,SEMA3E,HDAC9,TOX,JAKMIP2,COL24A1,DLG2,DMD,HS3ST3B1,HS3ST1,FGF19,DNASE1L1,NPNT,DNMT3B,SHANK1,FAM129A,ATP9A,LHX6,HIVEP3,SYT16,SEMA3D,EFNA5,EFNB2,ELAVL2,PLEKHA1,LEF1,EPAS1,EPB41L1,EPHA5,SEZ6,SPRY1,IFI27L2,MECOM,FBLN2,CHST15,SPON1,NAF1,ARID5B,FGF11,GPC5,FGFR2,SLITRK6,FOXG1,SEMA4F,FMOD,GARNL3,SYT3,IFI44,LINGO2,PEX5L,TRIM16,FOXB1,LSR,TPPP3,NRG3,EFCAB7,DKK2,GABRB3,TMEM8B,SRRM4,STK26,NR6A1,COL25A1,PCDH17,PARD6B,GJA1,PPARGC1A,FIBIN,GLI3,GLRB,TOX3,PCDH11X,GPD2,ADAMTSL1,GRB7,NR3C1,GSN,GSTT1,AIFM2,FAM107A,HIST1H1E,TOX2,FRMD5,FILIP1L,IGSF8,HK2,SLC5A7,SYNPO,NEGR1,HPGD,HIST1H2AH,HSPB1,HTR1B,TNC,ID4,IGFBP2,IGFBP7,RHPN2,BRINP3,INHBA,SLCO4A1,SERINC2,JARID2,CD82,CDH20,KCNG1,KPNA2,LAMA5,DLL1,LFNG,LGALS9,LMO7,VWA5A,LOXL1,LRP2,LTBP3,MAF,MAOB,MAP1A,BCL11A,MEIS2,MAP3K5,MME,CD200,CCDC80,ORMDL2,FEZF1,MYL4,MYO5B,MYO10,NEXMIF,P4HA3,NCAM2,NCL,CMTM8,NFIA,OLFML1,NFIB,NFIC,NFIX,DENND5B,CNTN4,NRCAM,IGSF11,ORC1,SLC22A18,OXCT1,CYCS,PAX2,PAX6,PAX7,PCDH9,PDE1A,PDE9A,PACSIN3,TRPM5,SEMA5B,EDARADD,SNX10,PLCL1,DCTPP1,NECAB2,ERO1A,NXPH1,POU3F1,POU6F1,PRKAR1B,PRODH,BNC2,HTRA1,MDGA2,PTGS1,FREM2,PTPN13,SLC41A3,PTPRJ,PTPRZ1,NECTIN1,ACSS3,FEZF2,KIF26B,GLIS3,ZMAT4,FIGN,GSC,FRRS1,ZFHX4,PEAK1,RPL13,EMID1,STX1B,ESRP2,SALL1,LRRTM4,PHF21B,SET,IKZF2,RNF44,SH3GL3,ARX,TMEM254,NTNG1,CHD7,CCDC92,NLGN1,SLC1A2,SLC1A5,SLC2A1,SLC2A3,SLC6A9,SLC8A1,SLC16A1,SLCO2A1,NINL,DHX32,PLCH1,TMEM26,SNRPG,SNRPN,SOX2,SPINT1,NPAS3,LMO3,PBLD,CLSTN2,ACSS2,LIN7B,IGSF10,ABCG4,AJAP1,SUOX,SYT11,FGD4,DTX4,PLCB1,ASTN2,ROBO3,MCF2L,UNC5D,MTUS2,TBX2,WSCD1,TBX3,CUX2,TCF7L2,PHF24,FAM189A1,THSD7B,TMEM121,GXYLT2,THBS1,THBS2,NR2E1,PRMT8,TTN,CADM1,COL14A1,TSPAN11,VWF,CYP26B1,RBFOX3,DNAH2,ZIC3,BCL11B,BARHL2,FMN2,ZBTB16,CA10,PMEPA1,ARNTL2,CADM2,LRP8,PCDH15,NAV3,TMEM163,CCSER1,PLA2G7,FZD3,SLITRK4,SALL4,ZMIZ1,ADGRG6,NUAK2,SFXN3
Coexpression Atlas	Facebase_RNAseq_e9.5_Facial Mesenchyne_1000	FacebaseRNAseq_e9.5_Facial Mesenchyne_top-relative-expression-ranked_1000	FaceBase_RNAseq	1.654e-38	8.613e-35	3.076e-36	2.81e-35	370	969	ACTA1,EMILIN3,ACTN2,ADA,NDRG2,TENM2,ADCY2,PTCHD1,AES,SPACA6,AHR,ALPL,DOC2B,LRRN1,PPFIA2,BEND3,ARSB,TMEM242,ASNS,NCOA1,ASTN1,ATP1B2,ATP2B4,STARD13,ADGRB2,ADGRB3,BCAT1,DLK1,INPP4B,BGN,LIN7A,BMP6,BMPR1B,ZFP36L2,KLF5,JAZF1,C1S,C3,CACNA1H,CACNA1G,LDLRAD4,CA4,CACNA1A,CACNA1B,CACNA1C,VSTM2A,RUNX1,RUNX1T1,PAPSS2,CD74,KCNAB3,CDH7,CDH8,CDH13,CDO1,TSPOAP1,CHD3,FOXN3,KLF4,SLIT2,LHX2,KIAA1549L,NRXN1,CMKLR1,IGLON5,PLK3,METTL7A,ARHGEF6,COL1A1,COL6A3,COL8A1,COL8A2,COL9A2,COL16A1,ABI3BP,ADAMTS3,ADAMTS2,STXBP5L,OLFML2B,OSR2,IGDCC3,SOSTDC1,CPM,BABAM2,FAM83B,CSF1R,CSF2RB,FEZ1,CSPG4,RAB11FIP5,ERC2,CTSS,SEMA3E,HDAC9,ZBTB20,TOX,C8orf34,PPP1R26,COL24A1,DLG2,DMD,SARDH,HS3ST1,DNASE1L1,NPNT,SHANK1,CRISPLD2,FAM129A,DRP2,DUSP3,DUSP6,AP1M2,ABCC9,ATP9A,LHX6,HIVEP3,SYT16,SEMA3D,LHFPL6,EPAS1,EPB41L1,EPHA4,EPHA5,IFI27L2,ETV4,MECOM,FBLN2,DLC1,CHST15,ARID5B,FGF11,FGF12,GPC5,SLITRK6,FOXG1,FOXD2,FLI1,SEMA4F,FMOD,GARNL3,IFI44,CXCL13,LINGO2,DNPH1,MAMDC4,TPK1,TRIM16,TPPP3,NRG3,DKK2,TMEM8B,ACSS1,STK26,SLC38A5,NR6A1,COL25A1,PCDH17,PPARGC1A,ST6GAL2,GJA5,FIBIN,GLRB,IMP4,PCDH11X,GPT2,ADAMTSL1,MID2,GRID2,NR3C1,GSN,GSTT1,NUDT6,FAM107A,GYPC,HIST1H1E,FILIP1L,IGSF8,SGMS2,SLC5A7,SYNPO,ALX4,NEGR1,HPGD,HIST1H2AH,HSPB1,PAPPA2,HTR1B,TNC,ID4,IGFBP7,BRINP3,INHBA,SLCO4A1,SERINC2,ITGA1,CD82,KCNJ2,KCNN3,KPNA2,LGALS9,LMO7,VWA5A,LOXL1,LSP1,LTBP1,LTBP3,MBNL1,MC4R,BCL11A,MEIS2,MAP3K5,MME,CD200,CCDC80,ADAM22,NRBP2,MYL4,MYO1D,NEXMIF,P4HA3,NCAM2,NELL1,NFIA,OLFML1,NFIB,NFIC,NFIX,DENND5B,CNTN4,NTRK2,OXCT1,CYCS,PAX2,PAX7,PCDH9,SHISA3,PDE1A,PDE4D,PDE8A,PDE9A,PACSIN3,NLGN3,TRPM5,SEMA5B,EDARADD,PLCL1,DCTPP1,PLXNA2,PKN3,TRHDE,ROBO4,SDK2,FAT3,NXPH1,POU3F3,POU6F1,NKAIN4,PRKAR1B,PRODH,BNC2,HTRA1,MDGA2,CNTLN,TBC1D8B,PTGS1,PTPRD,SLC41A3,PTPRJ,ACSS3,IQSEC3,FEZF2,KIF26B,GLIS3,ZMAT4,GSC,ZFHX4,PEAK1,RPL13,EMID1,SOX8,STX1B,ESRP2,SALL1,TMEM184A,LRRTM4,CCL21,SET,MRAS,SH3GL3,TMEM254,NTNG1,CHD7,NLGN1,SLC1A2,SLC1A3,SLC1A5,SLC4A1,SLC6A9,SLC7A1,SLC8A1,ELL2,SLC16A1,SLCO2A1,SLIT3,LIMCH1,TMEM26,PRDM16,SNRPG,TNIK,NPAS3,CLSTN2,ACSS2,GFRA4,LIN7B,IGSF10,ABCG4,SUOX,PLCB1,SYP,ASTN2,STRA6,MCF2L,UNC5D,MTUS2,TBX2,TBX3,SATB2,CUX2,PHF24,SLC26A5,FAM189A1,THSD7B,TFAP2A,TFAP2B,TGFB3,GXYLT2,THBS1,THBS2,THRA,TLE2,NR2E1,TRPS1,TTN,COL14A1,TSPAN11,VWF,CYP26B1,DNAH2,PTPDC1,BCL11B,FMN2,ZBTB16,PMEPA1,ARNTL2,CADM2,LRP8,PCDH15,NAV3,TMEM163,PCBP4,WNK2,CCSER1,SLITRK4,SALL4,ZMIZ1,ADGRG6,ALX1,DPF3,SFXN3,ST8SIA2
Coexpression Atlas	Facebase_RNAseq_e10.5_Neural Epithelium Overlying Central Eminence_1000	FacebaseRNAseq_e10.5_Neural Epithelium Overlying Central Eminence_top-relative-expression-ranked_1000	FaceBase_RNAseq	8.852e-37	4.609e-33	1.317e-34	1.203e-33	371	988	ABCA1,ACTA1,NCKAP5,ADA,SLITRK1,PPM1H,PLEKHH1,FZD8,PTCHD1,AES,SPACA6,TAOK1,SMARCA5,HIRIP3,LRRN1,ZSWIM5,PIK3R3,EPB41L5,SENP8,FANCM,SHTN1,RND3,KLF7,ARVCF,NCOA1,ASTN1,EIF3A,ATP1A3,ATP1B2,SH3RF3,SYCP2L,ADGRB3,BCHE,CCND1,DLK1,FGF18,INPP4B,BICD1,GGH,SP8,BMP6,KLF5,JAZF1,CACNA1H,MPPED2,LDLRAD4,CACNA1A,PTBP2,CAMK2A,VSTM2A,RUNX2,RUNX3,CBLN1,SMC3,CCNE2,SRRM3,CDH2,CDH4,CDH7,MAGI1,TSPOAP1,CHD3,FOXN3,TP53INP2,JAM2,CKB,ZNF462,SLIT2,LHX2,NRXN3,KIAA1549L,NRXN2,TJP2,QKI,NIPBL,IGLON5,PLK3,ARHGEF6,COL1A1,COL2A1,RNF32,WHRN,COL4A5,COL9A2,SLC4A7,STXBP5L,G0S2,ACBD5,IGDCC3,FAM171B,KIF20B,TIPARP,FAM83B,FOXP4,GORASP2,CELSR1,SAMD10,LRRC3B,NCAN,SETBP1,CNTNAP2,SLITRK5,ERC2,CTNND2,ST18,ZNF536,ZBTB20,TRAF3IP1,PHF19,DCC,JAKMIP2,C8orf34,MSI2,PPP1R26,SRGAP3,KBTBD11,MAFB,DLX1,DLX2,DMD,SARDH,FGF19,DNASE1L1,CRISPLD2,AKT3,DRP2,DUSP1,ABCC9,HIVEP3,SYT16,MLXIPL,ELAVL2,LHFPL6,ELAVL4,RGS17,TSHZ1,EPB41,LRRC23,EPHA4,EPHA7,EPHB3,SLC43A2,SPRY1,SPRY2,NR2F6,ETV4,MECOM,FAAH,ZIC4,SPON1,SPSB4,FGF12,FGFR3,PIBF1,ZBTB18,FOXG1,UNC13B,SEMA6C,SEMA4F,CABP2,GARNL3,AFF2,LSR,CELF2,STAU2,PRICKLE2,B3GAT1,NLK,NES,TMEM8B,ARRDC1,SRRM4,ACSS1,GBE1,CNTN6,PARD6B,PPARGC1A,ST6GAL2,NTNG2,GADD45G,TOX3,PCDH11X,DCLK2,PIGO,GPM6A,MID2,PCLO,GRID2,CIT,MMAA,AIFM2,NUDT6,BAZ1A,GYPC,TOX2,FRMD5,RERG,KLF12,BACH2,SLC5A7,PDAP1,PAPPA2,CELF5,ID4,CCN1,FBXO44,BRINP3,JARID2,KCNH2,KCNJ2,KCNN3,KIF5C,L1CAM,DLL1,LFNG,LRP2,LSP1,LTBP1,MAP1A,MAP1B,MAP2,BCL11A,MEIS1,MFNG,CLIC5,KITLG,CPNE9,HIPK2,ADAM22,ORMDL2,FEZF1,MYO10,MYT1,TMTC2,NEFM,NGF,DENND5B,SLC11A2,NRCAM,NTRK2,PAX2,SHISA3,PDE4D,PDE8A,GDAP1,NLGN3,SEMA5B,PIK3CB,ATAD2B,GPSM2,SLC25A23,PLXNB1,TRHDE,ROBO4,SDK2,FAT3,POU3F1,NKAIN4,PRKAR2A,MPHOSPH8,PROX1,KCTD9,MDGA2,CNTLN,BCOR,PTPN4,PTPN13,PTPRD,RAD51D,IQSEC3,FAM184A,FEZF2,DYNC2H1,ANO1,LRRC8D,CEP55,GSTCD,EFCC1,CAAP1,SGSM1,LIN7C,TMC7,ATAD5,RTKN,SALL1,CSRNP3,LRRTM4,CCL21,PHF21B,SOX6,IKZF2,CEP290,PPM1E,ARX,FBXO11,FHOD3,CHD7,CCDC92,SIM1,SLC1A2,SLC1A3,TRAK1,PKNOX2,SLC10A2,SLIT3,CXXC4,NINL,DHX32,SNAP25,SSBP4,PLCH1,PRDM16,SNRPN,TMCC1,SOX2,SOX11,ZNF609,LHFPL4,KIF1B,SRC,NPAS3,CLSTN2,LIN7B,ABCG4,STX3,GSE1,SYT11,FGD4,SULF1,DTX4,SYP,PDS5A,ASTN2,TBP,WSCD1,SATB2,CUX2,TCF7L2,U2SURP,TGFB3,FAM214A,THRA,NKX2-1,TLE2,NR2E1,KDM7A,TOP1,PRG4,PRMT8,DDAH1,TRPS1,TUB,MGAT5B,ZIC1,ZIC3,JPH1,PTPDC1,BCL11B,FMN2,EME1,ZBTB16,ALMS1,DEK,WNK2,FZD3,PELI1,SALL4,ZMIZ1,RALGAPA2,NUAK2,ST8SIA2
Coexpression Atlas	Facebase_RNAseq_e9.5_Olfactory Placode_2500_K4	FacebaseRNAseq_e9.5_Olfactory Placode_top-relative-expression-ranked_2500_k-means-cluster#4	FaceBase_RNAseq	1.24e-36	6.457e-33	1.794e-34	1.638e-33	283	684	DPF1,ABCA1,SYN3,SLC24A3,NCKAP5,GALNT16,PLEKHH1,FZD8,PTCHD1,MTUS1,AES,PCDH19,ALCAM,ALDH3A2,SIPA1L2,PCDH10,LRRN1,ZSWIM5,PPFIA2,EPB41L5,CAMK1,LRRC4C,SENP8,SHTN1,NCOA1,ASTN1,ATP1B2,CADM3,ADGRB3,FGF18,BICD1,BMPR1B,DST,BPGM,JAZF1,CACNA1H,PTTG1IP,CACNA1A,THSD7A,VSTM2A,RUNX3,CDH4,CDH7,CDH8,NUMBL,STK17B,CHD3,SLC39A13,JAM2,SLIT2,LHX2,NRXN3,CLCN2,KIAA1549L,NRXN1,NRXN2,IGLON5,PLK3,METTL7A,ARHGEF6,CHST3,WHRN,COL8A1,LETMD1,COL11A1,ADAMTS3,STXBP5L,FAM171B,NSMF,FEZ1,SS18L1,SETBP1,CNTNAP2,ERC2,PPP6R2,ST18,TCF7L1,ZBTB20,TOX,PHF19,DAB1,DACH1,DGKQ,BRINP1,DCC,SRGAP3,DENND4B,ARNT2,KBTBD11,IQSEC1,DLX1,DLX2,DMD,SLC23A2,DNASE1L1,SHANK1,PTPRU,GPC6,SYT16,MLXIPL,CACNG7,MEGF9,ELAVL2,LHFPL6,ELAVL4,RGS17,STOM,LRRC23,EPHA5,EPHB3,SPRY1,DENND4A,MECOM,FAM198B,ACSL4,FAT1,TAOK3,ATP8A1,CHST15,GPC4,FOXG1,UNC13B,SEMA6C,GARNL3,HSDL2,KHDRBS3,CELF2,TPPP3,NRG3,EFCAB7,SRRM4,ACSS1,GCDH,BBS9,GFRA1,USP20,CNTN6,PPARGC1A,TOX3,GM2A,B3GNT9,PCLO,GRINA,MMAA,RSPO3,NUDT6,LINGO1,BAZ1A,FAM222A,TOX2,FRMD5,SYNRG,KLF12,VPS45,NEGR1,CELF5,NDST1,ID4,IDS,ZFAND4,BRINP3,KCNH2,KCNN3,MPP7,LAMB2,DLL1,LFNG,LSAMP,MAP1A,MAP2,MC4R,MEIS2,FRA10AC1,MGAT3,C11orf54,ADAM22,TMEM230,NRBP2,CEP112,MYO5B,MYT1,NCAM1,NCAM2,NEDD9,NFIA,NGF,DENND5B,NRCAM,NTRK2,GRASP,OXCT1,PAK1,PAX6,PCDH9,SHISA3,PCP4,PDE1A,GDAP1,ZDHHC1,NLGN3,SEMA5B,GPSM2,PLD1,HCFC2,SLC25A23,PLXNB1,NECAB2,FAT3,MXRA8,POU3F3,POU6F1,EPDR1,KLHL28,MDGA2,TBC1D8B,CREBRF,SSC5D,PTPN4,PTPRD,ANO1,CEP55,DZANK1,STRBP,STX1B,CSRNP3,LRRTM4,PPP1R9A,AAK1,FHOD3,CHD7,NLGN1,SLC1A3,SLC4A2,RNF123,SLC10A2,NINL,SORCS3,MAPKBP1,PRDM16,SOX2,SRC,NPAS3,LMO3,CLSTN2,ACSS2,GLCCI1,LIN7B,XYLT1,ABCG4,SYT11,SYP,ASTN2,ATP11A,MCF2L,ADGRL2,WSCD1,CUX2,TCF19,FAM214A,THRA,KIAA0825,NACC2,TLE4,NR2E1,KDM7A,NR2C2,PRMT8,SSBP2,TTF1,TUB,WDR13,MGAT5B,WNT7A,JPH1,FMN2,CELF4,FAM49A,C1orf21,TUBA1A,WNK2,FZD3,SLITRK4,ST8SIA2
Coexpression Atlas	Facebase_RNAseq_ratio_e9.5_MaxillaryArch_vs_Mandibular_1000	FacebaseRNAseq_ratio_e9.5_MaxillaryArch_vs_Mandibular_top-relative-expression-ranked_1000	FaceBase_RNAseq	1.814e-36	9.445e-33	2.553e-34	2.332e-33	366	973	SYN3,EMILIN3,ACTN2,ADA,NDRG2,TENM2,ADCY2,CCDC85A,PTCHD1,AES,SPACA6,AHR,SEMA6A,ALCAM,CMAHP,PCDH10,ALPL,DOC2B,LRRN1,PPFIA2,BMF,VAT1L,LGR5,ARSB,NCOA1,ASTN1,ATP1B2,ATP2B4,ADGRB2,ADGRB3,DLK1,BGN,LIN7A,BMP6,ALDH1A2,KLF5,JAZF1,C1S,CACNA1H,CACNA1G,LDLRAD4,CACNA1A,CACNA1C,THSD7A,VSTM2A,RUNX1,RUNX1T1,PAPSS2,CBLN1,TMEM256,CD74,KCNAB3,CDH7,CDH8,CDH13,CDO1,TSPOAP1,CHD3,FOXN3,KLF4,SLIT2,SELENOK,KIAA1549L,NRXN1,NTN1,CMKLR1,IGLON5,PLK3,METTL7A,ARHGEF6,COL1A1,COL6A3,COL8A1,COL8A2,COL9A2,COL16A1,ABI3BP,ADAMTS3,ADAMTS2,STXBP5L,OLFML2B,OSR2,SOSTDC1,CPM,FAM171B,CRIP1,CSF1R,CSF2RB,FEZ1,CSPG4,RAB11FIP5,ERC2,CTNND2,CTSS,SEMA3E,HDAC9,ZBTB20,TOX,DACH1,DCC,PPP1R26,COL24A1,KBTBD11,DLG2,DMD,SARDH,HS3ST1,FGF19,DNASE1L1,NPNT,SHANK1,CRISPLD2,FAM129A,DRP2,ABCC9,EBF1,ATP9A,LHX6,HIVEP3,SYT16,SEMA3D,LHFPL6,EPAS1,EPB41L1,EPHA4,EPHA5,IFI27L2,EMILIN2,MECOM,FBLN2,ATP8A1,CHST15,ARID5B,FGF11,FGF12,GPC5,SLITRK6,SEMA4F,FMOD,GARNL3,SYT3,IFI44,LINGO2,TRIM16,TPPP3,CERS1,NRG3,DKK2,VAMP5,TMEM8B,ARRDC1,TTC39C,ACSS1,STK26,SLC38A5,COL25A1,PCDH17,PPARGC1A,ST6GAL2,NTNG2,GADD45G,FIBIN,GLRB,PCDH11X,GM2A,ADAMTSL1,MID2,GRID2,NR3C1,GSN,GSTT1,NUDT6,ATAD1,FAM107A,GYPC,TOX2,FILIP1L,IGSF8,SYNRG,HIVEP2,HLF,SLC5A7,SYNPO,HOXA2,NEGR1,HPGD,HSPB1,HTR1B,TNC,ID4,IGFBP7,BRINP3,INHBA,SLCO4A1,SERINC2,ITGA1,ITPR1,CD82,FOXP2,LRRC4B,LGALS9,LMO7,VWA5A,LOX,LOXL1,LSP1,LTBP1,LTBP3,MAF,MC4R,BCL11A,MEIS2,MAP3K5,MGMT,NR3C2,MME,CD200,CCDC80,ADAM22,NRBP2,MYL4,MYO1D,NEXMIF,P4HA3,NCAM2,NEFM,NELL1,NFIA,OLFML1,NFIB,NFIC,NFIX,TMEM86A,DENND5B,CNTN4,NTRK2,OXCT1,PAX2,PAX6,PAX9,PCDH9,SHISA3,PDE1A,PDE4D,PDE8A,PDE9A,PENK,PACSIN3,NLGN3,TRPM5,SEMA5B,EDARADD,PLCL1,SLC25A23,PLTP,TRAPPC6A,TRHDE,FAT3,NXPH1,POU3F3,POU6F1,IRX1,NKAIN4,PRKAR1B,PRODH,BNC2,HTRA1,PSMB5,MDGA2,TBC1D8B,PTGS1,SLC41A3,PTPRJ,ACSS3,IQSEC3,KIF26B,GLIS3,SAP30L,ZMAT4,RENBP,GSC,ZFHX4,PEAK1,RPL13,RPL37A,RPL38,EMID1,RPS21,STX1B,ESRP2,CSRNP3,LRRTM4,CCL21,FRAS1,MRAS,SH3GL3,TMEM254,NTNG1,NLGN1,SLC1A2,SLC1A3,SLC6A9,SLC8A1,SLCO2A1,SLIT3,PLCH1,TMEM26,PRDM16,SOX2,NPAS3,CLSTN2,ACSS2,GFRA4,PARVG,LIN7B,IGSF10,ABCG4,SUOX,PLCB1,SYP,ASTN2,MCF2L,UNC5D,MTUS2,TBX2,WSCD1,TBX3,SATB2,CUX2,PHF24,FAM189A1,THSD7B,TGFB3,GXYLT2,THBS1,THBS2,THRA,TLE2,NR2E1,TRPS1,TTN,COL14A1,TSPAN11,VWF,CYP26B1,DNAH2,ZIC1,PTPDC1,BCL11B,FMN2,PMEPA1,ARNTL2,CADM2,LRP8,PCDH15,NAV3,TMEM163,WNK2,CCSER1,LYRM4,SLITRK4,ZMIZ1,ADGRG6,DPF3,SFXN3,ST8SIA2
Coexpression Atlas	Facebase_RNAseq_e9.5_Maxillary Arch_2500_K2	FacebaseRNAseq_e9.5_Maxillary Arch_top-relative-expression-ranked_2500_k-means-cluster#2	FaceBase_RNAseq	1.1e-32	5.726e-29	1.08e-30	9.869e-30	293	749	DPF1,ABCA1,SYN3,SLC24A3,NCKAP5,ADA,GALNT16,CCDC85A,ADCYAP1R1,FZD8,PTCHD1,PCDH19,ALCAM,ALDH3A2,SIPA1L2,PCDH10,ATRN,LRRN1,PPFIA2,CAMK1,LRRC4C,SHTN1,NCOA1,ASTN1,ATP1B2,CADM3,RNGTT,ADGRB3,FGF18,BMP6,DST,BPGM,JAZF1,CACNA1H,PTTG1IP,CACNA1A,THSD7A,VSTM2A,RUNX3,CDH4,CDH7,CDH8,CDH13,NUMBL,STK17B,CHD3,TP53INP2,SLC39A13,JAM2,SLIT2,LHX2,CLCN2,KIAA1549L,NRXN1,NRXN2,IGLON5,PLK3,METTL7A,ARHGEF6,CHST3,WHRN,COL8A1,COL11A1,ADAMTS3,STXBP5L,MFSD4A,FAM171B,CLIP3,NSMF,FEZ1,ATRNL1,SS18L1,SETBP1,CNTNAP2,ERC2,PPP6R2,ST18,TCF7L1,HDAC9,ZNF536,SLC36A1,ZBTB20,TOX,PHF19,DACH1,DGKQ,BRINP1,DCC,SRGAP3,DENND4B,ARNT2,KBTBD11,IQSEC1,DLX1,DMD,SARDH,FGF19,DNASE1L1,SHANK1,AKT3,HDAC5,PTPRU,GPC6,SYT16,MLXIPL,CACNG7,MEGF9,LHFPL6,RGS17,STOM,LRRC23,EPHA5,EPHB3,DENND4A,MECOM,FAM198B,FAT1,TAOK3,ATP8A1,CHST15,GPC4,FGF7,CHD6,FGFR1,FGFR2,FOXG1,GARNL3,HSDL2,NBEA,SPECC1,NRG3,SLC12A7,SRRM4,ACSS1,GCDH,BBS9,GFRA1,USP20,CNTN6,PPARGC1A,ST6GAL2,GM2A,B3GNT9,PCLO,GRINA,MMAA,RSPO3,SPPL2A,NUDT6,LINGO1,BAZ1A,AKAP13,HADHA,FRMD5,SYNRG,KLF12,VPS45,BACH2,NEGR1,CELF5,ID4,MIB2,IDS,BRINP3,INSIG1,KCNH2,KCNN3,KHK,LAMB2,LSAMP,MAP1A,MAP2,MC4R,MEIS2,FRA10AC1,MGAT3,CLIC5,MMP16,C11orf54,ADAM22,TMEM230,NRBP2,CEP112,MYT1,NCAM1,NCAM2,NEDD9,NFIA,NGF,DENND5B,NTRK2,GRASP,OXCT1,PAM,PAX6,PCDH9,SHISA3,PCP4,PDE1A,GDAP1,ZDHHC1,NLGN3,SEMA5B,GPSM2,CCDC106,PLD1,HCFC2,SLC25A23,PLXNA2,FAT3,MXRA8,POU3F3,POU6F1,NKAIN4,EPDR1,TET2,HTRA1,KLHL28,MDGA2,TBC1D8B,CREBRF,SSC5D,PTPRD,ANO1,DZANK1,STRBP,STX1B,CSRNP3,LRRTM4,SFRP1,PPP1R9A,AAK1,FHOD3,CHD7,NLGN1,SLC1A3,TRAK1,SLC10A2,SCMH1,SORCS3,MAPKBP1,SSBP4,PRDM16,SOX11,LHFPL4,NPAS3,LMO3,CLSTN2,ACSS2,KMT2E,ZZEF1,GLCCI1,LIN7B,XYLT1,ABCG4,GSE1,KLHL7,SYT11,SULF1,C3orf70,SYP,ASTN2,TMEM218,ATP11A,CUX2,TCF19,FAM214A,THBS1,THRA,KIAA0825,NACC2,TLE4,NR2E1,NR2C2,PRMT8,SSBP2,TTF1,TUB,WDR13,MGAT5B,WFS1,WNT7A,ZIC3,PTPDC1,BCL11B,FMN2,CELF4,FAM49A,C1orf21,TUBA1A,WNK2,SLITRK4,ST8SIA2
Coexpression Atlas	Facebase_RNAseq_e9.5_Facial Mesenchyne_2500_K5	FacebaseRNAseq_e9.5_Facial Mesenchyne_top-relative-expression-ranked_2500_k-means-cluster#5	FaceBase_RNAseq	1.218e-31	6.339e-28	1.11e-29	1.014e-28	283	723	DPF1,ABCA1,SYN3,SLC24A3,NCKAP5,GALNT16,CCDC85A,ADCYAP1R1,PTCHD1,PCDH19,ALCAM,ALDH3A2,SIPA1L2,PCDH10,LRRN1,PPFIA2,CAMK1,LRRC4C,SHTN1,NCOA1,ASTN1,ATP1B2,CADM3,ADGRB3,FGF18,BMPR1B,DST,BPGM,JAZF1,CACNA1H,PTTG1IP,CACNA1A,DDR1,THSD7A,VSTM2A,RUNX3,CDH4,CDH7,CDH8,CDH13,NUMBL,STK17B,CHD3,TP53INP2,SLC39A13,JAM2,SLIT2,LHX2,CLCN2,KIAA1549L,NRXN1,NRXN2,IGLON5,PLK3,METTL7A,ARHGEF6,CHST3,WHRN,COL8A1,COL11A1,ADAMTS3,STXBP5L,MFSD4A,FAM171B,BABAM2,CLIP3,NSMF,FEZ1,SS18L1,SETBP1,CNTNAP2,MACROD2,ERC2,PPP6R2,ST18,TCF7L1,HDAC9,ZNF536,SLC36A1,ZBTB20,TOX,PHF19,DGKQ,BRINP1,DCC,SRGAP3,DENND4B,ARNT2,KBTBD11,IQSEC1,DLX1,DMD,SARDH,DNASE1L1,SHANK1,AKT3,PTPRU,GPC6,SYT16,MLXIPL,CACNG7,MEGF9,LHFPL6,RGS17,STOM,LRRC23,EPHA5,EPHB3,DENND4A,MECOM,FAM198B,FAT1,TAOK3,ATP8A1,CHST15,GPC4,CHD6,FGFR1,FGFR2,FOXG1,SEMA6C,GARNL3,HSDL2,NBEA,SPECC1,NRG3,SLC12A7,SRRM4,ACSS1,GCDH,BBS9,GFRA1,USP20,CNTN6,PPARGC1A,GM2A,B3GNT9,PCLO,GRINA,MMAA,RSPO3,SPPL2A,NUDT6,LINGO1,AKAP13,HADHA,FRMD5,SYNRG,KLF12,VPS45,NEGR1,CELF5,NDST1,ID4,MIB2,IDS,BRINP3,INSIG1,KCNN3,LAMB2,LSAMP,MAP1A,MAP2,MC4R,MEIS2,FRA10AC1,MGAT3,CLIC5,MMP16,C11orf54,ADAM22,TMEM230,NRBP2,CEP112,MYT1,NCAM1,NCAM2,NEDD9,NFIA,NGF,DENND5B,NTRK2,GRASP,OXCT1,PAM,PCDH9,SHISA3,PCP4,PDE1A,GDAP1,ZDHHC1,NLGN3,SEMA5B,GPSM2,CCDC106,PLD1,HCFC2,SLC25A23,FAT3,MXRA8,POU3F3,POU6F1,NKAIN4,EPDR1,TET2,KLHL28,MDGA2,TBC1D8B,CREBRF,SSC5D,PTPRD,FEZF2,ANO1,DZANK1,STRBP,STX1B,SALL1,CSRNP3,LRRTM4,SFRP1,PPP1R9A,AAK1,NTNG1,FHOD3,CHD7,NLGN1,SLC1A3,TRAK1,RNF123,SLC10A2,SCMH1,SORCS3,MAPKBP1,PRDM16,LHFPL4,NPAS3,LMO3,CLSTN2,ACSS2,KMT2E,ZZEF1,GLCCI1,LIN7B,XYLT1,ABCG4,GSE1,KLHL7,SYT11,SULF1,C3orf70,SYP,ASTN2,TMEM218,ATP11A,ADGRL2,CUX2,TCF19,FAM214A,THBS1,THRA,KIAA0825,NACC2,TLE4,NR2E1,NR2C2,PRMT8,SSBP2,TTF1,TUB,WDR13,MGAT5B,WFS1,WNT7A,PTPDC1,BCL11B,FMN2,CELF4,FAM49A,C1orf21,TUBA1A,WNK2,SLITRK4,ST8SIA2
Coexpression Atlas	Facebase_RNAseq_ratio_e10.5_MaxillaryArch_vs_Mandibular_2500_K2	FacebaseRNAseq_ratio_e10.5_MaxillaryArch_vs_Mandibular_top-relative-expression-ranked_2500_k-means-cluster#2	FaceBase_RNAseq	1.452e-31	7.56e-28	1.281e-29	1.171e-28	290	748	DPF1,ABCA1,SYN3,SLC24A3,NCKAP5,GALNT16,CCDC85A,ADCYAP1R1,PTCHD1,PCDH19,ALCAM,ALDH3A2,SIPA1L2,PCDH10,LRRN1,PPFIA2,CAMK1,LRRC4C,TNRC6C,SHTN1,NCOA1,ASTN1,ATP1B2,CADM3,ADGRB3,FGF18,DST,BPGM,JAZF1,CACNA1H,PTTG1IP,CACNA1A,DDR1,CACNB2,THSD7A,VSTM2A,RUNX3,CDH4,CDH7,CDH8,CDH13,NUMBL,STK17B,CHD3,FOXN3,TP53INP2,SLC39A13,JAM2,SLIT2,CLCN2,KIAA1549L,NRXN1,NRXN2,IGLON5,PLK3,METTL7A,ARHGEF6,CNTFR,CHST3,WHRN,COL8A1,COL11A1,ADAMTS3,STXBP5L,ZNF521,FAM171B,NSMF,FEZ1,LRRC3B,SS18L1,SETBP1,PDE4DIP,CNTNAP2,MACROD2,ERC2,PPP6R2,ST18,TCF7L1,HDAC9,ZNF536,SLC36A1,ZBTB20,TOX,PHF19,DAB1,DGKQ,BRINP1,DCC,SRGAP3,DENND4B,ARNT2,KBTBD11,IQSEC1,DLX1,DMD,DNASE1L1,SHANK1,AKT3,PTPRU,GPC6,SYT16,ZBTB34,CACNG7,MEGF9,RGS17,STOM,LRRC23,EPHA5,EPHB3,DENND4A,MECOM,FAM198B,FAT1,TAOK3,ATP8A1,CHST15,GPC4,CHD6,FGFR1,FGFR2,FOXG1,SEMA6C,GARNL3,HSDL2,SPECC1,NRG3,SLC12A7,SRRM4,ACSS1,GCDH,BBS9,GFRA1,USP20,CNTN6,PPARGC1A,GM2A,B3GNT9,PCLO,GRINA,MMAA,RSPO3,SPPL2A,NUDT6,LINGO1,FRMD5,SYNRG,KLF12,VPS45,NEGR1,CELF5,NDST1,ID4,MIB2,IDS,BRINP3,INSIG1,CDH20,KCNH2,KCNN3,L1CAM,LAMB2,DLL1,LSAMP,MAP1A,MAP2,MC4R,MEIS2,FRA10AC1,MGAT3,MMP16,C11orf54,ADAM22,TMEM230,NRBP2,CEP112,MYT1,NCAM1,NCAM2,NEDD9,NFIA,NGF,DENND5B,NTRK2,GRASP,OXCT1,PAM,PAX6,PCDH9,SHISA3,GDAP1,ZDHHC1,NLGN3,GDAP1L1,SEMA5B,GPSM2,CCDC106,PLD1,HCFC2,SMOX,SLC25A23,PLXNA2,FAT3,MXRA8,POU3F3,POU6F1,PPP3CA,NKAIN4,EPDR1,TET2,KLHL28,SNRK,MDGA2,CREBRF,PTPRD,PTPRZ1,ANO1,DZANK1,STRBP,STX1B,CSRNP3,LRRTM4,SFRP1,CENPT,ABHD18,PPP1R9A,AAK1,NTNG1,FHOD3,NLGN1,SLC1A3,TRAK1,RNF123,SLC10A2,SCMH1,SORCS3,SNAP25,MAPKBP1,SSBP4,PRDM16,SOX2,LHFPL4,SRC,NPAS3,LMO3,CLSTN2,ACSS2,ZZEF1,GLCCI1,LIN7B,XYLT1,ABCG4,GSE1,KLHL7,SYT11,SULF1,C3orf70,SYP,ASTN2,TMEM218,ATP11A,ADGRL2,CUX2,TCF19,FAM214A,THBS1,THRA,KIAA0825,NACC2,TLE4,NR2E1,KDM7A,NR2C2,PRMT8,SSBP2,TTF1,TUB,WDR13,MGAT5B,WFS1,WNT7A,PTPDC1,FMN2,CELF4,CA10,FAM49A,C1orf21,TUBA1A,WNK2,SLITRK4,ST8SIA2
Coexpression Atlas	Facebase_RNAseq_e8.5_Paraxial Mesoderm_2500_K3	FacebaseRNAseq_e8.5_Paraxial Mesoderm_top-relative-expression-ranked_2500_k-means-cluster#3	FaceBase_RNAseq	4.204e-31	2.189e-27	3.648e-29	3.332e-28	284	731	DPF1,ABCA1,SYN3,SLC24A3,NCKAP5,GALNT16,CCDC85A,ADCYAP1R1,PTCHD1,PCDH19,SPOP,ALDH3A2,SIPA1L2,PCDH10,CDC42BPA,LRRN1,PPFIA2,CAMK1,LRRC4C,TNRC6C,SHTN1,NCOA1,ASTN1,ATP1B2,CADM3,ADGRB3,FGF18,BMP6,DST,BPGM,MTMR3,JAZF1,CACNA1H,PTTG1IP,CACNA1A,DDR1,THSD7A,VSTM2A,RUNX3,CDH4,CDH7,CDH8,NUMBL,STK17B,CHD3,TP53INP2,SLC39A13,JAM2,SLIT2,LHX2,CLCN2,KIAA1549L,NRXN1,NRXN2,IGLON5,PLK3,METTL7A,ARHGEF6,CHST3,WHRN,COL8A1,COL11A1,ADAMTS3,STXBP5L,ZNF521,MFSD4A,FAM171B,CLIP3,NSMF,FEZ1,SS18L1,SETBP1,PDE4DIP,CNTNAP2,MACROD2,SLITRK5,ERC2,ST18,TCF7L1,ZNF536,SLC36A1,ZBTB20,TOX,PHF19,DGKQ,BRINP1,DCC,SRGAP3,DENND4B,ARNT2,KBTBD11,IQSEC1,DLX1,DMD,HS3ST1,SLC23A2,DNASE1L1,SHANK1,AKT3,PTPRU,GPC6,SYT16,MLXIPL,CACNG7,MEGF9,LHFPL6,RGS17,STOM,LRRC23,EPHA5,EPHB3,DENND4A,MECOM,FAM198B,FAT1,TAOK3,ATP8A1,CHST15,GPC4,CHD6,FOXG1,GARNL3,HSDL2,SPECC1,TPPP3,NRG3,SLC12A7,SRRM4,ACSS1,GCDH,BBS9,GFRA1,USP20,CNTN6,PPARGC1A,PCDH11X,GM2A,GNAO1,B3GNT9,PCLO,GRINA,MMAA,RSPO3,SPPL2A,NUDT6,HADHA,FRMD5,SYNRG,KLF12,VPS45,NEGR1,CELF5,NDST1,ID4,MIB2,IDS,ZFAND4,BRINP3,INSIG1,KCNN3,LAMB2,LSAMP,MAP1A,MAP2,MC4R,MEIS2,FRA10AC1,MGAT3,CLIC5,MMP16,C11orf54,ADAM22,TMEM230,NRBP2,CEP112,MYO5B,MYT1,NCAM1,NCAM2,TMTC2,NEDD9,NFIA,NGF,DENND5B,NTRK2,GRASP,OXCT1,PCDH9,SHISA3,PDE1A,GDAP1,ZDHHC1,NLGN3,SEMA5B,GPSM2,PLD1,HCFC2,SLC25A23,PLXNA2,FAT3,MXRA8,POU3F3,POU6F1,CCDC57,PPP3CA,EPDR1,TET2,KLHL28,SNRK,MDGA2,TBC1D8B,CREBRF,SSC5D,PTPRA,PTPRD,PTPRZ1,ANO1,DZANK1,STRBP,STX1B,SBF1,CSRNP3,LRRTM4,PPP1R9A,ARX,AAK1,FHOD3,NLGN1,SLC1A3,TRAK1,RNF123,SLC10A2,SCMH1,SORCS3,MAPKBP1,PRDM16,LHFPL4,NPAS3,LMO3,CLSTN2,ACSS2,KMT2E,ZZEF1,GLCCI1,LIN7B,XYLT1,ABCG4,GSE1,KLHL7,SYT11,SULF1,C3orf70,SYP,ASTN2,TMEM218,ATP11A,ADGRL2,CUX2,TCF19,FAM214A,THRA,KIAA0825,NACC2,TLE4,NR2E1,NR2C2,PRMT8,SSBP2,TTF1,TUB,WDR13,MGAT5B,WFS1,WNT7A,ZIC1,PTPDC1,FMN2,CELF4,FAM49A,TUBA1A,TMEM163,WNK2,SLITRK4,ST8SIA2
Coexpression Atlas	Facebase_RNAseq_e10.5_Mandibular Arch_2500_K5	FacebaseRNAseq_e10.5_Mandibular Arch_top-relative-expression-ranked_2500_k-means-cluster#5	FaceBase_RNAseq	9.928e-31	5.169e-27	8.473e-29	7.74e-28	271	689	DPF1,ABCA1,SYN3,SLC24A3,NCKAP5,GALNT16,SLITRK1,CCDC85A,ADCYAP1R1,PTCHD1,PCDH19,ALCAM,ALDH3A2,SIPA1L2,PCDH10,LRRN1,PPFIA2,CAMK1,LRRC4C,SHTN1,WDR19,NCOA1,ASTN1,ATP1B2,CADM3,ADGRB3,FGF18,BMPR1B,DST,BPGM,JAZF1,CACNA1H,PTTG1IP,CACNA1A,THSD7A,VSTM2A,RUNX3,SRRM3,CDH4,CDH7,CDH8,NUMBL,STK17B,CHD2,CHD3,FOXN3,TP53INP2,SLC39A13,JAM2,ZNF462,SLIT2,CLCN2,KIAA1549L,NRXN1,NRXN2,IGLON5,PLK3,METTL7A,ARHGEF6,CHST3,WHRN,COL8A1,COL11A1,ADAMTS3,STXBP5L,FAM171B,NSMF,FEZ1,SS18L1,SETBP1,CNTNAP2,ERC2,PPP6R2,ST18,TCF7L1,NOS1AP,HDAC9,ZNF536,SLC36A1,ZBTB20,TOX,PHF19,DGKQ,BRINP1,DCC,JAKMIP2,SRGAP3,DENND4B,ARNT2,KBTBD11,IQSEC1,DLX1,DLX2,DMD,DNASE1L1,SHANK1,PTPRU,GPC6,SYT16,MLXIPL,CACNG7,MEGF9,RGS17,STOM,LRRC23,EPHA5,EPHB3,DENND4A,MECOM,EZH2,FAM198B,FAT1,TAOK3,ATP8A1,CHST15,GPC4,CHD6,FGFR2,FOXG1,SEMA6C,GARNL3,HSDL2,B3GAT1,NRG3,SRRM4,ACSS1,GCDH,BBS9,GFRA1,USP20,CNTN6,PPARGC1A,GM2A,B3GNT9,PCLO,GRINA,MMAA,RSPO3,AIFM2,NUDT6,LINGO1,BAZ1A,HADHA,FRMD5,SYNRG,KLF12,VPS45,NEGR1,CELF5,ID4,MIB2,IDS,BRINP3,KCNN3,KIF5C,LAMB2,LSAMP,MAP1A,MAP2,MC4R,MEIS2,FRA10AC1,MGAT3,MMP16,C11orf54,ADAM22,TMEM230,NRBP2,CEP112,MYT1,NCAM1,NCAM2,NEDD9,NFIA,DENND5B,NTRK2,GRASP,OXCT1,PAM,PCDH9,SHISA3,PCP4,PDE6H,GDAP1,ZDHHC1,NLGN3,SEMA5B,GPSM2,CCDC106,PLD1,HCFC2,SLC25A23,PLXNA2,FAT3,MXRA8,POU3F3,POU6F1,EPDR1,TET2,KLHL28,MDGA2,TBC1D8B,CREBRF,SSC5D,PTPRD,ANO1,LRRC8D,DZANK1,STRBP,STX1B,CSRNP3,LRRTM4,SFRP1,PPP1R9A,AAK1,FHOD3,CHD7,NLGN1,SLC1A3,TRAK1,SLC10A2,SCMH1,SLC20A1,SORCS3,DAAM1,MAPKBP1,PRDM16,SOX11,LHFPL4,NPAS3,LMO3,CLSTN2,ACSS2,GLCCI1,LIN7B,XYLT1,ABCG4,KLHL7,SYT11,SYP,ASTN2,TMEM218,ATP11A,ROBO3,CUX2,TCF19,FAM214A,THBS1,THRA,KIAA0825,NACC2,TLE4,NR2E1,NR2C2,PRMT8,SSBP2,TTF1,TUB,WDR13,MGAT5B,WFS1,WNT7A,FMN2,CELF4,FAM49A,C1orf21,ALMS1,TUBA1A,WNK2,SLITRK4,ST8SIA2
Coexpression Atlas	Facebase_RNAseq_ratio_e10.5_MandibularArch_vs_MaxillaryArch_2500_K5	FacebaseRNAseq_ratio_e10.5_MandibularArch_vs_MaxillaryArch_top-relative-expression-ranked_2500_k-means-cluster#5	FaceBase_RNAseq	1.755e-30	9.138e-27	1.474e-28	1.346e-27	262	660	DPF1,ABCA1,SYN3,USP9X,SLC24A3,NCKAP5,GALNT16,CCDC85A,PTCHD1,MTUS1,AES,PCDH19,ALCAM,ALDH3A2,SIPA1L2,PCDH10,CDC42BPA,LRRN1,PPFIA2,CAMK1,LRRC4C,SHTN1,NCOA1,ASTN1,ATP1B2,CADM3,ADGRB3,FGF18,BMPR1B,DST,BPGM,JAZF1,CACNA1H,PTTG1IP,CACNA1A,DDR1,THSD7A,VSTM2A,RUNX3,CDH4,CDH7,CDH8,NUMBL,STK17B,CHD3,FOXN3,SLC39A13,JAM2,SLIT2,CLCN2,KIAA1549L,NRXN1,NRXN2,IGLON5,PLK3,METTL7A,ARHGEF6,CHST3,WHRN,COL8A1,LETMD1,COL11A1,ADAMTS3,STXBP5L,FAM171B,NSMF,FEZ1,SS18L1,SETBP1,CNTNAP2,ERC2,PPP6R2,ST18,TCF7L1,HDAC9,SLC36A1,ZBTB20,TOX,PHF19,DGKQ,BRINP1,DCC,SRGAP3,DENND4B,ARNT2,KBTBD11,IQSEC1,DLX1,DMD,DNASE1L1,SHANK1,PTPRU,GPC6,SYT16,CACNG7,MEGF9,LHFPL6,RGS17,STOM,LRRC23,EPHA5,EPHB3,DENND4A,MECOM,FAM198B,FAT1,TAOK3,ATP8A1,CHST15,GPC4,CHD6,FGFR2,FOXG1,SEMA6C,GARNL3,HSDL2,TPPP3,NRG3,SRRM4,ACSS1,GCDH,BBS9,GFRA1,USP20,CNTN6,PPARGC1A,PCDH11X,GM2A,B3GNT9,PCLO,GRINA,MMAA,RSPO3,NUDT6,LINGO1,HADHA,FRMD5,SYNRG,KLF12,VPS45,NEGR1,CELF5,ID4,MIB2,IDS,BRINP3,KCNN3,LAMB2,LSAMP,MAP1A,MAP2,MC4R,MEIS2,FRA10AC1,MGAT3,C11orf54,ADAM22,TMEM230,NRBP2,CEP112,MYO5B,MYT1,NCAM1,NCAM2,NEDD9,NFIA,NGF,DENND5B,NTRK2,GRASP,OXCT1,PAM,PCDH9,SHISA3,GDAP1,ZDHHC1,NLGN3,SEMA5B,GPSM2,CCDC106,PLD1,HCFC2,SMOX,SLC25A23,PLXNA2,NECAB2,FAT3,MXRA8,POU3F3,POU6F1,EPDR1,TET2,KLHL28,MDGA2,TBC1D8B,CREBRF,SSC5D,PTPRD,PTPRZ1,ANO1,DZANK1,STRBP,STX1B,CSRNP3,LRRTM4,SFRP1,PPP1R9A,AAK1,FHOD3,NLGN1,SLC1A3,SLC4A2,SLC10A2,SCMH1,SORCS3,MAPKBP1,PRDM16,SRC,NPAS3,LMO3,CLSTN2,ACSS2,GLCCI1,LIN7B,XYLT1,ABCG4,SYT11,SYP,ASTN2,TMEM218,ATP11A,ANKRD12,MCF2L,CUX2,TCF19,FAM214A,THBS1,THRA,KIAA0825,NACC2,TLE4,NR2E1,AGRN,NR2C2,PRMT8,SSBP2,TTF1,TUB,WDR13,MGAT5B,RBFOX3,WNT7A,PTPDC1,FMN2,CELF4,FAM49A,C1orf21,TUBA1A,LBH,WNK2,SLITRK4,ST8SIA2
Coexpression Atlas	Facebase_RNAseq_e8.5_Paraxial Mesoderm_500	FacebaseRNAseq_e8.5_Paraxial Mesoderm_top-relative-expression-ranked_500	FaceBase_RNAseq	5.18e-30	2.697e-26	4.149e-28	3.79e-27	210	489	ACTA1,EMILIN3,ACTN2,NDRG2,TENM2,ADCY2,SPACA6,ALPL,DOC2B,LRRN1,PPFIA2,ARSB,ASTN1,ATP2B4,SYCP2L,ADGRB2,DLK1,LIN7A,KLF5,CACNA1G,LDLRAD4,CA4,CACNA1C,VSTM2A,RUNX1,PAPSS2,CD74,KCNAB3,CDH8,CDH13,CDO1,CHD3,KLF4,LHX2,KIAA1549L,NRXN1,CMKLR1,METTL7A,COL1A1,COL6A3,COL8A1,COL8A2,COL16A1,ABI3BP,ADAMTS2,OSR2,IGDCC3,SOSTDC1,CPM,HAPLN1,CSF1R,CSF2RB,FEZ1,CSPG4,RAB11FIP5,CTSS,SEMA3E,TOX,COL24A1,DLG2,DMD,HS3ST1,NPNT,SHANK1,FAM129A,ATP9A,LHX6,HIVEP3,SEMA3D,EPAS1,EPB41L1,EPHA5,IFI27L2,MECOM,FBLN2,CHST15,ARID5B,FGF11,GPC5,SLITRK6,FOXD1,SEMA4F,FMOD,LINGO2,TRIM16,TPPP3,NRG3,DKK2,TMEM8B,STK26,NR6A1,COL25A1,PCDH17,PPARGC1A,FIBIN,GLRB,PCDH11X,ADAMTSL1,NR3C1,GSN,FILIP1L,IGSF8,SYNPO,NEGR1,HPGD,HSPB1,HTR1B,TNC,IGFBP7,BRINP3,INHBA,SLCO4A1,SERINC2,CD82,LGALS9,VWA5A,LOXL1,LTBP3,BCL11A,MEIS2,MAP3K5,MME,CD200,CCDC80,NEXMIF,P4HA3,NCAM2,NFIA,OLFML1,NFIB,NFIX,CNTN4,OXCT1,PAX2,PCDH9,PDE1A,PDE9A,PACSIN3,TRPM5,SEMA5B,PITX2,PLCL1,NXPH1,POU6F1,IRX1,PRKAR1B,PRODH,BNC2,HTRA1,MDGA2,PTGS1,SLC41A3,PTPRJ,ACSS3,KIF26B,ZMAT4,GSC,ZFHX4,PEAK1,EMID1,STX1B,SALL1,LRRTM4,SH3GL3,TMEM254,NTNG1,NLGN1,SLC1A2,SLC6A9,SLCO2A1,TMEM26,NPAS3,CLSTN2,ACSS2,IGSF10,ABCG4,SUOX,PLCB1,UNC5D,TBX2,TBX3,CUX2,PHF24,FAM189A1,THSD7B,TFAP2B,GXYLT2,THBS1,THBS2,TTN,COL14A1,TSPAN11,VWF,CYP26B1,DNAH2,ZIC1,BCL11B,FMN2,PMEPA1,ARNTL2,CADM2,LRP8,PCDH15,NAV3,TMEM163,CCSER1,SLITRK4,SALL4,ZMIZ1,SFXN3
Coexpression Atlas	Facebase_RNAseq_ratio_e9.5_MaxillaryArch_vs_Mandibular_2500_K5	FacebaseRNAseq_ratio_e9.5_MaxillaryArch_vs_Mandibular_top-relative-expression-ranked_2500_k-means-cluster#5	FaceBase_RNAseq	5.317e-30	2.768e-26	4.194e-28	3.831e-27	285	744	DPF1,ABCA1,SYN3,SLC24A3,NCKAP5,GALNT16,CCDC85A,ADCYAP1R1,PTCHD1,PCDH19,ALCAM,ALDH3A2,SIPA1L2,PCDH10,LRRN1,PPFIA2,VAT1L,CAMK1,LRRC4C,SHTN1,NCOA1,ASTN1,ATP1B2,CADM3,ADGRB3,FGF18,BMP6,DST,BPGM,JAZF1,CACNA1H,PTTG1IP,CACNA1A,DDR1,THSD7A,VSTM2A,RUNX3,CDH4,CDH7,CDH8,NUMBL,STK17B,CHD3,FOXN3,TP53INP2,SLC39A13,JAM2,SLIT2,CLCN2,KIAA1549L,NRXN1,NRXN2,NTN1,IGLON5,PLK3,METTL7A,ARHGEF6,CHST3,WHRN,COL4A5,COL8A1,COL11A1,ADAMTS3,STXBP5L,MFSD4A,FAM171B,CLIP3,NSMF,FEZ1,SS18L1,SETBP1,PDE4DIP,CNTNAP2,MACROD2,SLITRK5,ERC2,CTNND2,PPP6R2,ST18,TCF7L1,HDAC9,ZNF536,SLC36A1,ZBTB20,TOX,PHF19,DACH1,DGKQ,BRINP1,DCC,SRGAP3,DENND4B,ARNT2,KBTBD11,IQSEC1,DLX1,DMD,SLC23A2,FGF19,DNASE1L1,SHANK1,HDAC5,PTPRU,GPC6,SYT16,MLXIPL,CACNG7,MEGF9,LHFPL6,STOM,LRRC23,EPHA5,EPHB3,DENND4A,MECOM,FAM198B,FAT1,TAOK3,ATP8A1,CHST15,GPC4,CHD6,FGFR1,FGFR2,FOXG1,GARNL3,HSDL2,NBEA,NRG3,SRRM4,ACSS1,GCDH,BBS9,GFRA1,USP20,CNTN6,PPARGC1A,GM2A,B3GNT9,PCLO,GRINA,MMAA,RSPO3,NUDT6,LINGO1,HADHA,TOX2,FRMD5,SYNRG,KLF12,VPS45,SLC5A7,NEGR1,CELF5,NDST1,ID4,MIB2,IDS,ZFAND4,FBXO44,BRINP3,INSIG1,KCNN3,LAMB2,LRRC4B,LSAMP,MAP1A,MAP2,MC4R,MEIS2,FRA10AC1,MGAT3,CLIC5,MMP16,C11orf54,ADAM22,TMEM230,NRBP2,CEP112,MYT1,NCAM1,NCAM2,NEDD9,NEFM,NFIA,NGF,DENND5B,NTRK2,GRASP,OXCT1,PAM,PAX6,PCDH9,SHISA3,PDE1A,GDAP1,ZDHHC1,NLGN3,SEMA5B,GPSM2,CCDC106,PLD1,HCFC2,SLC25A23,PLXNA2,FAT3,MXRA8,POU3F3,POU6F1,CCDC57,EPDR1,TET2,KLHL28,MDGA2,TBC1D8B,CREBRF,PTPRD,PTPRS,ANO1,DZANK1,STRBP,STX1B,CSRNP3,LRRTM4,PPP1R9A,AAK1,FHOD3,NLGN1,SLC1A3,TRAK1,RNF123,SLC10A2,SCMH1,SORCS3,SNAP25,MAPKBP1,PRDM16,SOX2,LHFPL4,NPAS3,LMO3,CLSTN2,ACSS2,KMT2E,GLCCI1,LIN7B,ABCG4,KLHL7,SYT11,SULF1,C3orf70,SYP,ASTN2,TMEM218,ATP11A,ADGRL2,WSCD1,CUX2,TCF19,THBS1,THRA,KIAA0825,NACC2,TLE4,NR2E1,NR2C2,PRMT8,SSBP2,TTF1,TUB,WDR13,MGAT5B,WFS1,WNT7A,ZIC1,JPH1,PTPDC1,FMN2,CELF4,FAM49A,C1orf21,TUBA1A,WNK2,SLITRK4,ST8SIA2
Coexpression Atlas	Facebase_RNAseq_ratio_e9.5_MandibularArch_vs_MaxillaryArch_2500_K4	FacebaseRNAseq_ratio_e9.5_MandibularArch_vs_MaxillaryArch_top-relative-expression-ranked_2500_k-means-cluster#4	FaceBase_RNAseq	1.658e-28	8.63e-25	1.079e-26	9.855e-26	275	722	DPF1,ABCA1,SYN3,SLC24A3,NCKAP5,GALNT16,CCDC85A,ADCYAP1R1,PCDH19,ALCAM,ALDH3A2,SIPA1L2,PCDH10,LRRN1,PPFIA2,CAMK1,LRRC4C,TNRC6C,SHTN1,NCOA1,ASTN1,ATP1B2,CADM3,ADGRB3,FGF18,BMP6,BMPR1B,DST,BPGM,MTMR3,JAZF1,C3,CACNA1H,PTTG1IP,CACNA1A,DDR1,THSD7A,VSTM2A,RUNX3,CDH4,CDH7,CDH8,NUMBL,STK17B,CHD3,FOXN3,TP53INP2,SLC39A13,JAM2,SLIT2,NRXN3,CLCN2,KIAA1549L,NRXN1,NRXN2,IGLON5,PLK3,METTL7A,ARHGEF6,CNTFR,CHST3,WHRN,COL8A1,COL11A1,ADAMTS3,STXBP5L,ZNF521,MFSD4A,FAM171B,NSMF,FEZ1,SS18L1,SETBP1,PDE4DIP,CNTNAP2,MACROD2,SLITRK5,ERC2,PPP6R2,ST18,TCF7L1,ZNF536,ZBTB20,TOX,PHF19,DGKQ,BRINP1,DCC,SRGAP3,DENND4B,ARNT2,KBTBD11,IQSEC1,DLX1,DMD,SLC23A2,DNASE1L1,SHANK1,AKT3,PTPRU,GPC6,SYT16,CACNG7,MEGF9,LHFPL6,STOM,LRRC23,EPHA5,EPHB3,DENND4A,MECOM,FAM198B,FAT1,TAOK3,ATP8A1,CHST15,GPC4,CHD6,FOXG1,SEMA6C,GARNL3,HSDL2,SPECC1,NRG3,SLC12A7,SRRM4,ACSS1,GCDH,BBS9,GFRA1,USP20,CNTN6,PPARGC1A,GM2A,GNAO1,B3GNT9,PCLO,GRINA,MMAA,RSPO3,SPPL2A,NUDT6,LINGO1,HADHA,FRMD5,SYNRG,KLF12,VPS45,NEGR1,CELF5,NDST1,ID4,MIB2,IDS,BRINP3,INSIG1,KCNN3,LAMB2,LSAMP,MAP1A,MAP2,MC4R,MEIS2,FRA10AC1,MGAT3,MMP16,C11orf54,ADAM22,TMEM230,NRBP2,CEP112,MYT1,NCAM1,NCAM2,TMTC2,NEDD9,NFIA,NGF,DENND5B,NTRK2,GRASP,OXCT1,PCDH9,SHISA3,GDAP1,ZDHHC1,NLGN3,SEMA5B,GPSM2,PLD1,HCFC2,SMOX,SLC25A23,PLXNA2,FAT3,MXRA8,POU3F3,POU6F1,CCDC57,PPP3CA,EPDR1,TET2,KLHL28,SNRK,MDGA2,TBC1D8B,CREBRF,PTPRA,PTPRD,PTPRZ1,ANO1,DZANK1,STRBP,STX1B,CSRNP3,LRRTM4,PPP1R9A,ARX,AAK1,FHOD3,NLGN1,SLC1A3,TRAK1,RNF123,SLC10A2,SCMH1,SORCS3,MAPKBP1,PRDM16,LHFPL4,SRC,NPAS3,LMO3,CLSTN2,ACSS2,ZZEF1,GLCCI1,LIN7B,ABCG4,GSE1,KLHL7,SYT11,SULF1,C3orf70,SYP,ASTN2,TMEM218,ATP11A,ADGRL2,CUX2,TCF19,FAM214A,THRA,KIAA0825,NACC2,TLE4,NR2E1,NR2C2,PRMT8,SSBP2,TTF1,TUB,WDR13,MGAT5B,WFS1,WNT7A,PTPDC1,FMN2,CELF4,FAM49A,C1orf21,TUBA1A,WNK2,SLITRK4,ST8SIA2
Coexpression Atlas	Facebase_RNAseq_e10.5_Olfactory Pit_2500_K2	FacebaseRNAseq_e10.5_Olfactory Pit_top-relative-expression-ranked_2500_k-means-cluster#2	FaceBase_RNAseq	5.563e-28	2.896e-24	3.447e-26	3.149e-25	256	660	DPF1,ABCA1,SYN3,NCKAP5,GALNT16,CCDC85A,ADCYAP1R1,FZD8,PTCHD1,MTUS1,AES,PCDH19,ALDH3A2,SIPA1L2,PCDH10,LRRN1,ZSWIM5,PPFIA2,CAMK1,LRRC4C,SHTN1,NCOA1,ASTN1,ATP1B2,ADGRB3,FGF18,BPGM,JAZF1,CACNA1H,CACNA1A,VSTM2A,RUNX3,CDH7,CDH8,NUMBL,STK17B,CHD3,SLC39A13,JAM2,CKB,SLIT2,NRXN3,CLCN2,KIAA1549L,IGLON5,PLK3,METTL7A,ARHGEF6,CHST3,WHRN,COL8A1,LETMD1,COL11A1,ADAMTS3,STXBP5L,FAM171B,NSMF,FEZ1,SS18L1,SETBP1,CNTNAP2,ERC2,PPP6R2,ST18,TCF7L1,ZNF536,SLC36A1,ZBTB20,TOX,PHF19,BRINP1,FAM110A,DCC,JAKMIP2,SRGAP3,DENND4B,ARNT2,KBTBD11,DLX1,DMD,SARDH,SLC23A2,FGF19,DNASE1L1,DPYSL3,PTPRU,GPC6,SYT16,MLXIPL,MEGF9,ELAVL4,STOM,EPHA5,EPHB3,SPRY1,DENND4A,MECOM,FAM198B,TAOK3,ATP8A1,CHST15,GPC4,CHD6,FOXG1,UNC13B,SEMA6C,GARNL3,HSDL2,NBEA,CELF2,TPPP3,NRG3,SRRM4,ACSS1,GCDH,BBS9,USP20,CNTN6,PPARGC1A,GADD45G,GM2A,GPM6A,B3GNT9,PCLO,GRINA,MMAA,AIFM2,NUDT6,BAZ1A,FAM222A,HADHA,TOX2,FRMD5,SYNRG,KLF12,VPS45,NEGR1,CELF5,ID4,MIB2,IDS,BRINP3,INSIG1,KIF5C,MPP7,LAMB2,DLL1,LFNG,LSAMP,MAP1A,MAP1B,MAP2,MC4R,MEIS2,FRA10AC1,MFNG,MGAT3,CLIC5,C11orf54,TMEM230,NEXMIF,MYT1,NCAM1,NCAM2,NEDD9,NFIA,NGF,DENND5B,NTRK2,GRASP,OXCT1,PCDH9,SHISA3,PCP4,GDAP1,ZDHHC1,GDAP1L1,SEMA5B,GPSM2,PLD1,HCFC2,SMOX,PLXNB1,FAT3,MXRA8,POU3F3,POU6F1,EPDR1,TET2,KLHL28,SLC22A23,MDGA2,TBC1D8B,CREBRF,SSC5D,PTPRD,SLC41A3,ANO1,LRRC8D,DZANK1,STRBP,STX1B,CSRNP3,AAK1,NLGN1,SIM1,SLC1A3,TRAK1,SLC10A2,SCMH1,SORCS3,DHX32,SNAP25,DAAM1,MAPKBP1,PRDM16,LHFPL4,SRC,NPAS3,CLSTN2,ACSS2,KMT2E,GLCCI1,LIN7B,XYLT1,ABCG4,GSE1,KLHL7,SYT11,FGD4,SYP,ASTN2,TMEM218,ATP11A,CUX2,TCF19,FAM214A,THRA,NACC2,NR2E1,NR2C2,SSBP2,TUB,WDR13,MGAT5B,WFS1,WNT7A,PTPDC1,BCL11B,FMN2,CELF4,TUBA1A,LBH,WNK2,SLITRK4,ST8SIA2
Coexpression Atlas	Facebase_RNAseq_e10.5_Medial Nasal Eminence_2500_K1	FacebaseRNAseq_e10.5_Medial Nasal Eminence_top-relative-expression-ranked_2500_k-means-cluster#1	FaceBase_RNAseq	3.839e-27	1.999e-23	2.126e-25	1.942e-24	241	615	DPF1,ABCA1,SYN3,NCKAP5,GALNT16,CCDC85A,ADCYAP1R1,PTCHD1,AES,PCDH19,ALDH3A2,PCDH10,LRRN1,PPFIA2,CAMK1,LRRC4C,SHTN1,ARVCF,NCOA1,ASTN1,ATP1B2,CADM3,ADGRB3,BMPR1B,DST,JAZF1,CACNA1H,PTTG1IP,CACNA1A,PTBP2,VSTM2A,RUNX3,CDH7,CDH8,NUMBL,STK17B,CHD3,FOXN3,SLC39A13,SLIT2,CLCN2,KIAA1549L,NRXN1,NRXN2,IGLON5,PLK3,METTL7A,ARHGEF6,CNTFR,CHST3,WHRN,COL8A1,LETMD1,COL11A1,ADAMTS3,STXBP5L,FAM171B,NSMF,FEZ1,SS18L1,SETBP1,CNTNAP2,ERC2,PPP6R2,ST18,TCF7L1,SLC36A1,ZBTB20,TOX,PHF19,DGKQ,BRINP1,DCC,JAKMIP2,SRGAP3,DENND4B,ARNT2,KBTBD11,DLX1,DMD,DNASE1L1,SHANK1,PTPRU,SYT16,MLXIPL,CACNG7,EIF4G2,RGS17,LRRC23,EPHA5,EPHB3,DENND4A,MECOM,FAM198B,ZIC4,FAT1,TAOK3,ATP8A1,CHST15,GPC4,ZBTB18,FOXG1,NCOA2,SEMA6C,GARNL3,HSDL2,TPPP3,NRG3,NES,SRRM4,ACSS1,GCDH,BBS9,GFRA1,CNTN6,PPARGC1A,PCDH11X,GM2A,GNAO1,B3GNT9,PCLO,GRINA,MMAA,RSPO3,AIFM2,NUDT6,FRMD5,SYNRG,KLF12,SLC5A7,NEGR1,CELF5,ID4,MIB2,IDS,ZFAND4,BRINP3,KCNN3,LAMB2,LSAMP,MAP1A,MAP2,MC4R,MEIS2,FRA10AC1,HIPK2,TMEM230,NRBP2,CEP112,MYT1,CCDC50,NCAM1,NCAM2,NEDD9,NFIA,NGF,DENND5B,NTRK2,GRASP,OXCT1,PCDH9,SHISA3,PCP4,GDAP1,ZDHHC1,GDAP1L1,SEMA5B,GPSM2,PLD1,HCFC2,SLC25A23,PLXNA2,FAT3,MXRA8,POU3F3,POU6F1,EPDR1,TET2,KLHL28,MDGA2,TBC1D8B,CREBRF,SSC5D,PTPRD,SLC41A3,ANO1,DZANK1,STRBP,STX1B,CSRNP3,LRRTM4,PPP1R9A,CEP290,FHOD3,CHD7,NLGN1,SLC1A3,SLC10A2,CXXC4,NINL,SORCS3,MAPKBP1,PRDM16,LMBRD1,SOX11,NPAS3,LMO3,CLSTN2,ACSS2,GLCCI1,LIN7B,XYLT1,ABCG4,SYT11,SYP,ASTN2,ATP11A,MCF2L,CUX2,TCF19,FAM214A,THRA,NACC2,NKX2-1,NR2E1,NR2C2,PRMT8,SSBP2,TTF1,TUB,WDR13,MGAT5B,WNT7A,PTPDC1,BCL11B,FMN2,CELF4,TUBA1A,WNK2,SLITRK4,ST8SIA2
Coexpression Atlas	Facebase_RNAseq_e10.5_Mandibular Arch_1000	FacebaseRNAseq_e10.5_Mandibular Arch_top-relative-expression-ranked_1000	FaceBase_RNAseq	9.544e-27	4.969e-23	5.07e-25	4.631e-24	341	979	ACTA1,EMILIN3,ACTN2,ADA,NDRG2,TENM2,ADCY2,SLITRK1,SPACA6,AHR,DOC2B,LRRN1,PPFIA2,PLEKHA4,WDR19,SPTBN4,ARSB,UNC5C,ASTN1,ATP2B4,SYCP2L,ADGRB2,DLK1,SUCLG2,LIN7A,BMPR1B,ALDH1A2,KLF5,C1S,CACNA1H,CACNA1G,MPPED2,LDLRAD4,CACNA1C,VSTM2A,CAT,RUNX1,PAPSS2,CD74,SRRM3,KCNAB3,CDH7,CDH8,CDH13,CDO1,CHD2,CHD3,KLF4,ZNF462,KIAA1549L,NRXN1,HAND1,CMKLR1,METTL7A,COL1A1,COL2A1,COL6A3,COL8A1,COL8A2,COL9A1,COL16A1,ABI3BP,ADAMTS3,ADAMTS2,STXBP5L,OLFML2B,OSR2,IGDCC3,SOSTDC1,CPM,KIF20B,CSF1R,CSF2RB,FEZ1,PLCH2,CSPG4,RAB11FIP5,PHF14,ST18,CTSS,NOS1AP,SEMA3E,HDAC9,ZNF536,TOX,TRAF3IP1,JAKMIP2,COL24A1,DLG2,DLX1,DLX2,DMD,HS3ST3B1,HS3ST1,DNASE1L1,SHANK1,FAM129A,ATP9A,LHX6,HIVEP3,CNNM4,SYT16,SEMA3D,EGR1,EGR2,HSD17B12,TSHZ1,LEF1,EPAS1,EPB41,EPB41L1,EPHA5,IFI27L2,MECOM,EZH2,FAAH,TMEM132C,FBLN2,CHST15,ARID5B,FGF10,FGF11,GPC5,SLITRK6,PIBF1,FLI1,SEMA4F,FMOD,GARNL3,AFF2,IFI44,LINGO2,TRIM16,DNAI1,FRZB,B3GAT1,NRG3,DKK2,TMEM8B,STK26,GATA3,COL25A1,PCDH17,PPARGC1A,FIBIN,GLRB,PCDH11X,ZNF638,HSCB,ADAMTSL1,ADAP1,ADRM1,NR3C1,GSN,GSTT1,AIFM2,FAM107A,BAZ1A,FILIP1L,IGSF8,POU6F2,SLC5A7,PDAP1,SYNPO,NEGR1,HPD,HPGD,HSPB1,HTR1B,HTR1D,TNC,ID4,IGFBP7,BRINP3,INHBA,SLCO4A1,SERINC2,CD82,KIF5C,LGALS9,LHX1,LMO7,VWA5A,LOXL1,LTBP3,BCL11A,MEIS2,MAP3K5,CLIC5,MKI67,TRPM1,MME,CD200,CCDC80,MSX1,MYL4,NHSL2,NEXMIF,P4HA3,NCAM2,NCL,NFIA,OLFML1,NFIB,NFIC,NFIX,CNTN4,OXCT1,CYCS,PCDH9,PDE1A,PDE6H,PDE9A,PACSIN3,SENP1,TRPM5,SEMA5B,GGCT,EDARADD,ATAD2B,PITX1,PLCL1,NXPH1,POLRMT,POU6F1,PRKAR1B,PRODH,BNC2,HTRA1,TSHZ2,PSMB5,MDGA2,PTGS1,SLC41A3,PTPRJ,BANP,ACSS3,RAP1GDS1,KIF26B,GLIS3,SAP30L,ZMAT4,GSC,LRRC8D,ZFHX4,PEAK1,RPL12,EMID1,STX1B,ESRP2,LRRTM4,ZNF703,CHRNA9,CEP290,SH3GL3,TMEM254,ANKRD26,NTNG1,FHOD3,ST6GAL1,CNKSR2,ST3GAL2,CHD7,FASTKD2,NLGN1,SLC1A2,PREX2,SLC4A1,RABL6,SLC6A9,SLC8A1,CCDC88A,ELL2,SLC20A1,SLCO2A1,LIMCH1,DAAM1,SNRPB,TMEM26,PRDM16,SOX11,SPR,NPAS3,CLSTN2,ACSS2,PARVG,CTTNBP2NL,LIN7B,IGSF10,ABCG4,SIMC1,PLCB1,ROBO3,MCF2L,UNC5D,MTUS2,TBX2,TBX3,SATB2,CUX2,TUT4,PHF24,SLC26A5,FAM189A1,THSD7B,NCAPH,GXYLT2,THBS1,THBS2,SUZ12,TOP1,TRPS1,TTN,EBF2,COL14A1,VIPR1,TSPAN11,VWF,CYP26B1,DNAH2,FAM129B,BCL11B,FMN2,EME1,MDM1,PRPF6,PMEPA1,ARNTL2,CADM2,LRP8,ALMS1,PCDH15,NAV3,TMEM163,CCSER1,EBF3,SALL4,ZMIZ1,DPF3,SFXN3,ST8SIA2
Coexpression Atlas	Facebase_RNAseq_e10.5_Neural Epithelium Overlying Lateral Eminence_1000	FacebaseRNAseq_e10.5_Neural Epithelium Overlying Lateral Eminence_top-relative-expression-ranked_1000	FaceBase_RNAseq	1.244e-26	6.477e-23	6.542e-25	5.976e-24	342	984	ACTA1,CCDC162P,ACVR2A,ADA,NDRG2,GALNT16,SLITRK1,FZD8,MTUS1,PCDH19,SPACA6,SIPA1L2,SMARCA5,CDC42BPA,LRRN1,ZSWIM5,EPB41L5,ZBTB12,ZSWIM6,SENP8,FANCM,SHTN1,PDXK,WDR19,ASTN1,EIF3A,ATP1A3,SH3RF3,SYCP2L,ADGRB2,ADGRB3,DLK1,LIN7A,BICD1,SP8,BMPR1B,BMPR2,KLF5,CACNA1A,PTBP2,PAPSS2,SMC3,EXO1,CD74,SRRM3,CDH2,CDH4,KCNAB3,CDH7,CDH8,MAGI1,CDO1,DIS3L,CHD2,JAM2,CKB,LHX2,NRXN3,KIAA1549L,NRXN2,C4orf33,PLK3,CNTFR,COL4A5,COL6A3,COL8A1,ADAMTS2,STXBP5L,OSR2,IGDCC3,SOSTDC1,FAM171B,KIF20B,CLIP3,CSF1R,FEZ1,NCAN,SETBP1,CNTNAP2,SLITRK5,ERC2,PHF14,CTNND2,ST18,CUX1,LDLRAP1,SRXN1,ZNF536,ZBTB20,TOX,DAB1,DACH1,JAKMIP2,MSI2,SRGAP3,DENND4B,RABGAP1L,DLX1,DLX2,DMD,SARDH,HS3ST1,FGF19,DPYD,DPYSL3,PTPRU,SEMA3D,MEGF9,SLC25A13,ELAVL2,ELAVL4,RGS17,LEF1,EPB41,IPO11,EPHA5,SEZ6,MECOM,ACSL4,TAOK3,ATP8A1,GPC4,FGF11,FGF12,CHD6,FGFR3,SLITRK6,FOXG1,ARAP2,NCOA2,UBE2J1,GARNL3,SPECC1,KHDRBS3,CELF2,B3GAT1,ADGRA1,TPPP3,ABLIM2,DKK2,GABRB3,NES,SRRM4,ACSS1,STARD10,COL25A1,PDE10A,PCDH17,PPARGC1A,FIBIN,GLI3,GLRB,TOX3,PCDH11X,GNAO1,GPM6A,ADAMTSL1,PCLO,ZBTB47,NR3C1,CIT,GSN,AIFM2,BAZ1A,GYPC,TOX2,FRMD5,FILIP1L,POU6F2,PDAP1,DNAJC21,SYNPO,HPD,HPGD,CELF5,TNC,ID4,IGFBP7,INHBA,INSIG1,SERINC2,KCNJ2,KIF5C,DLL1,LFNG,LGALS9,LHX1,LRP2,LRP4,LSAMP,MAP1A,MAP1B,MAP2,BCL11A,MEIS2,CLIC5,MID1,TRPM1,MME,C16orf72,TMEM230,MTAP,ORMDL2,FEZF1,ANKRD11,MYO5B,MYO10,MYT1,P4HA3,NCAM2,NCL,NEFM,NFIA,NFIB,NFIX,NRCAM,NTRK2,IGSF11,OXCT1,PAK1,PAPPA,PAX6,PCDH9,PCNT,PDE3B,GDAP1,USP25,TRPM5,SEMA5B,ATAD2B,GPSM2,PLD1,SLC25A23,DNMT3L,POLA1,FAT3,PRR15L,POU3F1,POU3F3,PRKAR2A,MPHOSPH8,PRODH,BNC2,VPS13C,MDGA2,CNTLN,PTPN4,PTPRJ,PTPRZ1,IQSEC3,FEZF2,KIF26B,SMC6,ANO1,ZMAT4,LRRC8D,CEP55,RIF1,PEAK1,FBXW7,LIN7C,ATAD5,STRBP,SOX8,STX1B,SALL1,TMEM184A,PHF21B,SOX6,SFRP1,CEP290,PPM1E,ARX,ANKRD26,NTNG1,FHOD3,CHD7,NLGN1,TRAK1,DHX32,SNAP25,DAAM1,PLCH1,TMEM26,PRDM16,SOX2,LHFPL4,NPAS3,LMO3,KMT2E,XYLT1,ABCG4,AJAP1,GSE1,KLHL7,SYT11,FGD4,DTX4,SYP,TMEM218,ROBO3,RNF208,TBX2,TBX3,PHF24,SLC26A5,FAM189A1,TEAD3,GRIP1,KIAA0825,TLE4,NR2E1,SUZ12,TOP1,PRMT8,DDAH1,STXBP4,TRPS1,TUB,MGAT5B,VIPR1,VRK1,TSPAN11,RBFOX3,WNT7A,ZIC1,ZIC3,JPH1,FMN2,IPMK,EME1,CELF4,ZBTB16,PMEPA1,ALMS1,DEK,WNK2,CCSER1,FZD3,SALL4,NUAK2,ST8SIA2
Coexpression Atlas	Facebase_RNAseq_ratio_e9.5_MandibularArch_vs_MaxillaryArch_500	FacebaseRNAseq_ratio_e9.5_MandibularArch_vs_MaxillaryArch_top-relative-expression-ranked_500	FaceBase_RNAseq	9.772e-26	5.087e-22	4.542e-24	4.149e-23	199	483	ACTA2,ACTC1,EMILIN3,NCKAP5,ACTN2,NDRG2,ADCY2,SPACA6,ALPL,DOC2B,ARSB,UNC5C,ASTN1,TTLL9,ADGRB2,BARD1,DLK1,LIN7A,KLF5,CACNA1G,LDLRAD4,CACNA1C,CAMK2A,SLC25A14,RUNX1,PAPSS2,CD44,CD74,KCNAB3,CDO1,CHD3,NRXN3,KIAA1549L,HAND1,CMKLR1,CNTFR,COL1A1,COL6A3,COL8A1,COL8A2,COL16A1,ADAMTS2,OSR2,SOSTDC1,CPM,CSF1R,CSF2RB,FEZ1,CSPG4,RAB11FIP5,ST18,CTSS,SEMA3E,TOX,COL24A1,DLG2,DMD,HS3ST1,SHANK1,FAM129A,LHX6,MLXIPL,SEMA3D,EPAS1,EPHA5,IFI27L2,MECOM,FBLN2,CHST15,ARID5B,FGF11,GPC5,SLITRK6,SEMA4F,FMOD,LINGO2,TRIM16,NR5A2,NRG3,DKK2,TMEM8B,STK26,COL25A1,PCDH17,PPARGC1A,FIBIN,PCDH11X,COX4I2,B3GNT9,ADAMTSL1,NR3C1,GSN,FSTL1,FILIP1L,IGSF8,RERG,SYNPO,HPGD,HSPB1,PAPPA2,HTR1B,TNC,PALM2-AKAP2,IGFBP7,INHBA,SERINC2,ZNF385B,CD82,LGALS9,VWA5A,LOXL1,MAP1A,BCL11A,MME,CD200,CCDC80,MSX1,MSX2,NEXMIF,P4HA3,NCAM2,NFIA,OLFML1,NFIB,NFIX,CNTN4,OGG1,OXCT1,PCDH9,PDE1A,PDK3,TRPM5,PITX1,PLCL1,PMP22,SDK2,POU6F1,PRODH,BNC2,HTRA1,DEF8,MDGA2,PTGS1,PTPRJ,ODR4,UCKL1,KIF26B,ANO1,ZMAT4,LRRK1,P3H2,EFCC1,PEAK1,EMID1,TMEM254,NTNG1,NLGN1,SLC1A2,SLCO2A1,TMEM26,CERKL,NPAS3,CLSTN2,GPATCH8,ABCG4,MTUS2,TBX2,TBX3,SATB2,PHF24,FAM189A1,THSD7B,TMEM121,TGFB2,GXYLT2,THBS1,THBS2,TNNT2,TNNT3,PRG4,TTN,COL14A1,TSPAN11,CYP26B1,DNAH2,BCL11B,FMN2,EML6,PMEPA1,ARNTL2,CADM2,PCDH15,NAV3,KAZALD1,CCSER1,ZMIZ1,DPF3,ST6GALNAC5,SFXN3
Coexpression Atlas	Facebase_RNAseq_e10.5_Medial Nasal Eminence_1000	FacebaseRNAseq_e10.5_Medial Nasal Eminence_top-relative-expression-ranked_1000	FaceBase_RNAseq	6.495e-25	3.381e-21	2.749e-23	2.511e-22	336	981	ACTA1,ACTG2,ACTN2,ARID1A,STK11IP,FZD4,PTCHD1,SLC24A4,MAD1L1,TBC1D14,SPACA6,SORCS2,CMAHP,GAS7,VAT1L,LGR5,SPTBN4,SCUBE2,ARVCF,STC2,NCOA1,EIF3A,ATP1A3,ATP1B2,SH3RF3,MTMR9,SYCP2L,TTLL9,BARD1,INPP4B,NRP2,GGH,SP8,KSR1,BMP6,JAZF1,C8G,LDLRAD4,CA4,CACNA1A,CACNA1B,CACNA1F,CALD1,PTBP2,CAMK2A,CAMK2B,CAT,CBFA2T3,CBLN1,MAP3K6,CD4,SRRM3,KCNAB3,CDO1,TSPOAP1,FOXN3,SLIT2,KIAA1549L,NRXN2,CLU,SCLT1,NIPBL,IGLON5,ARHGEF6,CNTFR,COL2A1,COL6A3,COL8A1,COL9A2,OSR2,IGDCC3,KIF20B,HAPLN1,CLIP3,CSF2RB,MICAL2,PLCH2,ERC2,PHF14,N4BP1,ST18,ULK2,CTSS,LDLRAP1,SRXN1,ZBTB20,TRAF3IP1,JAKMIP2,C8orf34,PANX3,TIAM2,DLG2,SARDH,ARID3A,DRP2,DUSP6,ABCC9,ATP9A,SNX29,HIVEP3,MLXIPL,EGR1,EGR2,EIF4G2,EPHA4,SEZ6,NCALD,RAMP1,ESRRG,ETV4,KLHL41,FAAH,WAC,SLC41A2,ZIC4,FGF12,SLITRK6,ZBTB18,FOXG1,ACAP3,FOXD1,NCOA2,SEMA6C,FLI1,UBE2J1,LIMA1,CABP2,FMOD,CXCL13,PEX5L,HPS3,RAD51AP1,FOXB1,STAU2,ADGRA1,ABLIM2,NES,TMEM8B,ARRDC1,SRRM4,ACSS1,GATA2,GATA3,SLC38A5,FTCD,COL25A1,PDE10A,GGT1,PPARGC1A,GJA5,NTNG2,GLI3,GLRB,ZNF638,COX4I2,ADAP1,MID2,PCLO,ZBTB47,GRID2,GSN,AIFM2,NUDT6,PLXDC2,GYPC,FILIP1L,RERG,POU6F2,PDAP1,MGLL,SYNPO,HPD,HPGD,SMAP1,HTR1D,TNC,IGFBP7,RHPN2,SLCO4A1,ZNF385B,KCNJ2,APLF,LGALS9,LHX1,PRICKLE3,HECTD2,LRP4,LTBP1,TP53INP1,BCL11A,CLIC5,MID1,MITF,MKI67,TRPM1,ABCC1,TRIB2,CPNE9,HIPK2,MSX1,MYL4,MYO6,MYT1,CCDC50,P4HA3,NCL,MYO3A,NFIA,NFIX,DENND5B,ORC1,SLC22A18,PAX7,ETFRF1,PCDH7,SHISA3,PDE4B,PDE4D,PDE8A,ENPP2,GDAP1,NLGN3,GDAP1L1,ATAD2B,GNL2,PLA2G4A,GPSM2,IL4I1,DNMT3L,TRHDE,FAT3,NXPH1,POU3F3,NKAIN4,PRKAR1B,TRPM7,TSHZ2,CNTLN,PIH1D1,PID1,ACSS3,IQSEC3,RASA1,ZMAT4,REV3L,FIGN,GRK1,NADSYN1,EFCC1,PEAK1,GIMAP4,KCNIP3,ESRP2,TMEM184A,RELL1,CCL21,MAML3,CHRNA9,SGCD,COBLL1,SH3GL2,CEP290,CHD7,ST3GAL4,CCDC92,SLC1A2,SLC1A3,PREX2,SLC4A1,SLC6A9,CCDC88A,SLC18A2,SLIT3,ENAH,CXXC4,NINL,LIMCH1,LMBRD1,LRIF1,TNIK,CERKL,SOX11,PBLD,PARVG,XYLT1,STYX,SYP,MTUS2,RNF208,TBX2,TBX3,SATB2,TUT4,SLC26A5,NCAPH,TFAP2A,TFAP2B,TGFB3,THRA,NKX2-1,TLE2,LRRC8A,SH3BP5L,TNNI2,TNNT2,TOP1,PRG4,STXBP4,TRPS1,TTN,TUB,FLRT2,VIPR1,RBFOX3,WNT11,FAM129B,YWHAE,PTPDC1,BCL11B,EME1,ZBTB16,MDM1,EML6,PAK6,PMEPA1,ARNTL2,CADM2,LRP8,PCDH15,TMEM163,KAZALD1,NR4A3,SALL4,NUAK2,ALX1,YTHDF3
Coexpression Atlas	Facebase_RNAseq_e10.5_Neural Epithelium Overlying Lateral Eminence_2500_K5	FacebaseRNAseq_e10.5_Neural Epithelium Overlying Lateral Eminence_top-relative-expression-ranked_2500_k-means-cluster#5	FaceBase_RNAseq	1.079e-22	5.616e-19	3.927e-21	3.587e-20	241	655	DPF1,SYN3,SLC24A3,NCKAP5,ADA,GALNT16,MTUS1,STARD9,PCDH19,OSBPL5,SEMA6A,ALCAM,ALDH3A2,SIPA1L2,ATRN,SMARCA5,CDC42BPA,LRRN1,EPB41L5,ZBTB12,CAMK1,ZSWIM6,LRRC4C,SENP8,WDR19,NCOA1,ASTN1,EIF3A,ADGRB3,BICD1,BMP6,BMPR1B,DST,BPGM,CACNA1A,THSD7A,PTBP2,SMC3,EXO1,CDH2,CDH4,CDH8,MAGI1,DIS3L,CHD2,JAM2,LHX2,KIAA1549L,NRXN1,NRXN2,C4orf33,METTL7A,CNTFR,STXBP5L,IGDCC3,FAM171B,KIF20B,CLIP3,FEZ1,ATRNL1,SETBP1,ERC2,PHF14,CTNND2,CUX1,ZNF536,ZBTB20,TOX,DAB1,DACH1,JAKMIP2,IQSEC1,DMD,SARDH,HS3ST1,DPYD,DPYSL3,PTPRU,CACNG7,MEGF9,ELAVL2,LHFPL6,ELAVL4,RGS17,LEF1,LRRC23,IPO11,EPHA5,DENND4A,FAM198B,ACSL4,TAOK3,ATP8A1,GPC4,FGF12,CHD6,FGFR3,NCOA2,HSDL2,NBEA,KHDRBS3,B3GAT1,ADGRA1,TPPP3,GABRB3,BBS9,GFRA1,USP20,PPARGC1A,ST6GAL2,GLI3,TOX3,GNAO1,PCLO,GRIK4,CIT,RSPO3,AIFM2,FBH1,LINGO1,BAZ1A,AKAP13,SYNRG,VPS45,PDAP1,DNAJC21,NEGR1,ID4,IDS,ZFAND4,IGFBP7,INSIG1,KCNN3,KIF5C,LRP4,LSAMP,MAP1B,MEIS2,FRA10AC1,CLIC5,CD200,C16orf72,ADAM22,TMEM230,NRBP2,MYO10,NCAM1,NCAM2,NEDD9,NEFM,NGF,NTRK2,OXCT1,PAK1,PAM,PAPPA,PAX6,PCDH9,PCNT,PDE1A,PDE3B,USP25,PACSIN3,SEMA5B,EDARADD,GPSM2,SLC25A23,TRHDE,POLA1,FAT3,MXRA8,POU3F3,MPHOSPH8,VPS13C,MDGA2,TBC1D8B,PTPN4,PTPRD,PTPRZ1,FAT4,FEZF2,SMC6,LRRC8D,RIF1,DZANK1,FBXW7,ATAD5,STRBP,STX1B,PHF21B,SOX6,PPP1R9A,CEP290,PPM1E,ARX,AAK1,ANKRD26,FHOD3,CHD7,NLGN1,DHX32,NPAS3,LMO3,KMT2E,XYLT1,FGD4,DTX4,TMEM218,ATP11A,ANKRD12,TCF19,GRIP1,THBS2,KIAA0825,NACC2,TLE4,NR2E1,SUZ12,NR2C2,PRMT8,STXBP4,TTF1,WDR13,RBFOX3,WNT7A,DNAH2,JPH1,PTPDC1,FMN2,IPMK,EME1,CELF4,ZBTB16,LRP8,FAM49A,C1orf21,ALMS1,TMEM163,DEK,SLITRK4,ST8SIA2
Coexpression Atlas	Facebase_RNAseq_e10.5_Neural Epithelium Overlying Central Eminence_500	FacebaseRNAseq_e10.5_Neural Epithelium Overlying Central Eminence_top-relative-expression-ranked_500	FaceBase_RNAseq	7.984e-22	4.156e-18	2.664e-20	2.434e-19	194	497	ACTA1,SLITRK1,PLEKHH1,FZD8,PTCHD1,HIRIP3,LRRN1,ZSWIM5,PIK3R3,EPB41L5,SHTN1,KLF7,ARVCF,ASTN1,SYCP2L,CCND1,DLK1,FGF18,BICD1,SP8,KLF5,CAMK2A,RUNX3,SRRM3,CDH2,CDH7,MAGI1,JAM2,CKB,ZNF462,SLIT2,LHX2,NRXN3,KIAA1549L,NRXN2,PLK3,COL2A1,RNF32,COL4A5,STXBP5L,IGDCC3,SAMD10,NCAN,SETBP1,CNTNAP2,SLITRK5,CTNND2,ST18,ZNF536,ZBTB20,DCC,JAKMIP2,MSI2,SRGAP3,KBTBD11,DLX1,DLX2,DMD,FGF19,DNASE1L1,AKT3,DUSP1,HIVEP3,MLXIPL,ELAVL2,ELAVL4,EPHB3,SLC43A2,SPRY1,SPRY2,MECOM,FAAH,ZIC4,SPSB4,FGFR3,FOXG1,UNC13B,CABP2,GARNL3,AFF2,CELF2,B3GAT1,NES,ARRDC1,SRRM4,CNTN6,PPARGC1A,NTNG2,TOX3,PCDH11X,DCLK2,GPM6A,PCLO,AIFM2,BAZ1A,TOX2,FRMD5,BACH2,CELF5,CCN1,FBXO44,BRINP3,KCNH2,DLL1,LFNG,LRP2,MAP1A,MAP1B,MAP2,BCL11A,MFNG,CLIC5,CPNE9,HIPK2,FEZF1,MYO10,MYT1,TMTC2,NEFM,DENND5B,SLC11A2,NRCAM,NTRK2,PAX2,SHISA3,GDAP1,SEMA5B,PIK3CB,GPSM2,SLC25A23,PLXNB1,FAT3,POU3F1,PRKAR2A,BCOR,PTPN4,RAD51D,FAM184A,FEZF2,DYNC2H1,ANO1,LRRC8D,CEP55,SALL1,LRRTM4,PHF21B,SOX6,PPM1E,ARX,FHOD3,CHD7,CCDC92,SIM1,SLC1A2,TRAK1,SLC10A2,CXXC4,DHX32,SNAP25,PLCH1,PRDM16,TMCC1,SOX2,SOX11,LHFPL4,NPAS3,LIN7B,STX3,GSE1,SYT11,FGD4,SULF1,DTX4,SYP,ASTN2,WSCD1,CUX2,TCF7L2,NKX2-1,NR2E1,KDM7A,PRMT8,DDAH1,TUB,MGAT5B,ZIC1,ZIC3,FMN2,ZBTB16,WNK2,FZD3,SALL4,ZMIZ1,NUAK2
Coexpression Atlas	Facebase_RNAseq_e10.5_Neural Epithelium Overlying Medial Eminence_500	FacebaseRNAseq_e10.5_Neural Epithelium Overlying Medial Eminence_top-relative-expression-ranked_500	FaceBase_RNAseq	9.796e-21	5.1e-17	2.914e-19	2.662e-18	187	482	DPF1,ACTA1,ACTB,NCKAP5,TENM2,SLITRK1,ADCYAP1R1,PLEKHH1,FZD8,PCDH10,LRRN1,ZSWIM5,FBRSL1,EPB41L5,SHTN1,RND3,TMEM242,ARVCF,PTCH2,ATP1A3,PEA15,SYCP2L,BCAT1,CCND1,BICD1,SP8,DDR1,CBFA2T3,CBLN1,SRRM3,CDH2,CDH7,CDH8,JAM2,CKB,ZNF462,LHX2,NRXN3,CLCN6,NRXN2,NTN1,QKI,PLK3,ADAMTS3,IGDCC3,SAMD10,NCAN,CNTNAP2,SLITRK5,CTNND2,ST18,ZNF536,DACH1,FAM110A,DCC,JAKMIP2,ELMO1,MSI2,SRGAP3,KBTBD11,DLX1,DLX2,FGF19,DPYSL3,ELAVL2,ELAVL4,SEZ6,ZNF219,ZRANB3,ZIC4,ZBTB18,FOXG1,AFF2,CELF2,B3GAT1,LCOR,GABRB3,NES,SRRM4,ACSS1,PARD6B,PPARGC1A,GADD45G,TOX3,STK39,DCLK2,GPC1,GPM6A,PCLO,GRIK3,FAM222A,HIST1H1E,TOX2,FRMD5,HIST1H2AH,CELF5,ID4,CCN1,SLCO4A1,JUN,KCNH2,KIF5C,LRRC4B,LBR,DLL1,LFNG,LRP2,LSAMP,MAP1A,MAP1B,MAP2,BCL11A,MFNG,ORMDL2,FEZF1,MYT1,NOTCH1,DENND5B,NRCAM,SHISA3,PDE6H,GDAP1,GDAP1L1,SEMA5B,PIK3CB,ATAD2B,PLXNA2,POU3F1,POU3F3,PRKAR2A,PROX1,PSMB7,PTPRZ1,ANO1,CEP55,STRBP,SOX8,SALL1,PHF21B,SOX6,PPM1E,ARX,CHD7,SIM1,SLC1A2,CXXC4,NINL,DHX32,SNAP25,PLCH1,PRDM16,SNRPN,SOX2,SOX11,ZNF609,LHFPL4,KIF1B,NPAS3,FRMD4B,GSE1,SYT11,DTX4,SYP,ROBO3,MCF2L,WSCD1,CUX2,NKX2-1,NR2E1,CTNNBL1,DDAH1,TUB,UBE2G2,MGAT5B,RBFOX3,WNT7A,ZIC1,ZIC3,BCL11B,CELF4,TMEM198,PCBP4,WNK2,CCSER1,FZD3,SALL4,NUAK2
Coexpression Atlas	Facebase_RNAseq_e10.5_Neural Epithelium Flanking Eminence_1000	FacebaseRNAseq_e10.5_Neural Epithelium Flanking Eminence_top-relative-expression-ranked_1000	FaceBase_RNAseq	1.531e-20	7.972e-17	4.356e-19	3.979e-18	324	989	DPF1,SYN3,ACTA1,NCKAP5,ACTN2,ACVR2A,TENM2,SLITRK1,ADCYAP1R1,HEG1,SRGAP1,SPACA6,MICAL3,ARHGAP21,SMARCA5,HIRIP3,LRRN1,ZSWIM5,PIK3R3,EPB41L5,ZBTB12,SENP8,WDR19,SCUBE2,ARVCF,ASTN1,EIF3A,ATP1A3,ATP2B1,SYCP2L,TNFSF10,ADGRB3,BICD1,ARHGEF7,KLF5,CACNA1A,THSD7A,PTBP2,CANX,CAT,SMC3,CCNE2,EXO1,CDH2,CDH4,CDH7,CDH8,MAGI1,CHD2,JAM2,CKB,SLIT2,LHX2,KIAA1549L,RRAGD,NRXN2,NTN1,C4orf33,QKI,HECTD1,NIPBL,COL4A5,SLC4A7,STXBP5L,IGDCC3,BABAM2,KIF20B,NCOR1,CLIP3,SAMD10,PLCH2,NCAN,SETBP1,CNTNAP2,SLITRK5,SCUBE3,ERC2,PHF14,CTNND2,ST18,CUX1,LDLRAP1,ZNF536,ZBTB20,TOX,TRAF3IP1,TBC1D5,DACH1,FAM110A,DCC,JAKMIP2,ZNF518A,SRGAP3,DMD,FGF19,DPYSL3,ARMC10,CNNM4,KLHL5,SLC25A13,ELAVL2,ELAVL4,LEF1,IPO11,EPHA5,EPRS,ETF1,RTN3,MECOM,EZH2,ACSL4,ZIC4,ATP8A1,SPON1,SPSB4,FGF12,PXYLP1,FGFR3,PIBF1,ANAPC5,FOXG1,FOXD1,UNC13B,NCOA2,GARNL3,FOXB1,CELF2,B3GAT1,ADGRA1,GABRB3,NES,TMEM8B,SRRM4,GATA3,NR6A1,PDE10A,PPARGC1A,GADD45G,GLI3,GLRA1,TOX3,PCDH11X,GNAO1,GOLGA4,GPM6A,PCLO,GRIK4,CIT,RSPO3,AIFM2,AFAP1,BAZ1A,TOX2,FRMD5,POU6F2,PDAP1,DNAJC21,SMAP1,ID4,IFRD1,IGFBP7,SLCO4A1,KCNN3,KIF5C,MPP7,DLL1,LETM1,LFNG,LHX1,HECTD2,LRP2,LSAMP,MAP1A,MAP1B,MAP2,BCL11A,PANK1,CLIC5,MKI67,DMBX1,MTAP,ORMDL2,FEZF1,MYO5A,MYO5B,MYO10,MYT1,NCL,NEFM,NEFL,DENND5B,NRCAM,NTRK2,ORC1,ORC4,OXCT1,PAK1,PAPPA,PAWR,PAX2,PAX6,PCNT,SHISA3,PDE9A,GDAP1,SEMA5B,PIK3CB,ATAD2B,ANKIB1,SLC25A23,DNMT3L,TRHDE,POLA1,FAT3,POU3F1,POU3F3,IRX3,IRX1,PRKAR2A,MPHOSPH8,PROX1,SLC22A23,MDGA2,PTPN1,FREM2,PTPRZ1,RAD51D,FAM184A,FEZF2,DYNC2H1,SMC6,REV3L,LRRC8D,CEP55,RIF1,FRRS1,GSTCD,FBXW7,CAAP1,LIN7C,ATAD5,STRBP,RXRA,SALL1,MAML3,PHF21B,SOX6,RNF44,CEP290,PPM1E,ARX,ANKRD26,FHOD3,CHD7,NLGN1,SIM1,SLC1A2,PKNOX2,FUT11,CCDC88A,SLC10A2,SLC20A1,ENAH,NINL,DHX32,SNAP25,DAAM1,PLCH1,LRIF1,SOX2,SOX11,KIZ,NPAS3,LMO3,PBLD,CLCC1,AJAP1,SYT11,FGD4,DTX4,C3orf70,PDS5A,ROBO3,TAF7,WSCD1,CUX2,TCF7L2,TUT4,U2SURP,AZI2,DICER1,NR2F2,GRIP1,NKX2-1,NR2E1,TOP1,PRMT8,STXBP4,EBF2,CADM1,MGAT5B,C6orf106,RBFOX3,WNT7A,ZIC1,ZIC3,BARHL2,FMN2,IPMK,EME1,ZBTB16,MDM1,PRPF6,LRP8,ALMS1,NAV2,TMEM163,DEK,WNK2,FZD3,SLITRK4,NR4A3,SALL4,NUAK2
Coexpression Atlas	Facebase_RNAseq_e10.5_Medial Nasal Eminence_2500_K4	FacebaseRNAseq_e10.5_Medial Nasal Eminence_top-relative-expression-ranked_2500_k-means-cluster#4	FaceBase_RNAseq	1.033e-19	5.377e-16	2.772e-18	2.532e-17	257	745	EMILIN3,ARID1A,ADA,STARD9,OSBPL5,SPACA6,SEMA6A,RECK,DOC2B,ATRN,VASN,PLEKHA4,KCNAB2,SPTBN4,DCHS1,EIF3A,ATP2B4,INPP4B,BGN,BMP6,ALDH1A2,CACNA1G,MBD2,MPPED2,CACNA1C,CALD1,CASP8,SEMA5A,CAT,RUNX2,RUNX1T1,CD74,CDH18,CDO1,DLG5,KLF4,SUN2,SCLT1,NIPBL,COL1A1,COL2A1,COL6A3,COL8A2,COL9A2,COL15A1,ABI3BP,OLFML2B,OSR2,IGDCC3,CXCL14,KIF20B,CLIP3,SH3PXD2A,ATRNL1,DEF6,RAB11FIP5,PHF14,N4BP1,TANC2,TRAF3IP1,ARHGEF17,COL24A1,EHF,DIO3,MAFB,GRIN3A,SARDH,DNM1,CRISPLD2,FAM129A,ABCC9,LHX6,EGR1,EGR2,LHFPL6,TSHZ1,LRMDA,EPB41L1,EPHA4,RAPGEFL1,IFI27L2,DENND4A,EMILIN2,MECOM,WAC,FBLN2,FBN1,TESK2,ARID5B,FGF10,GPC5,SLITRK6,FLI1,LIMA1,CABP2,SGIP1,SYT3,IFI44,CXCL13,NBEA,TRIM16,STAU2,DKK2,TTC39C,STK26,CPLX2,GATA2,SLC38A5,NEU3,GFRA2,FREM1,GGT1,ST6GAL2,FIBIN,GLI3,ZNF638,GRIK4,GSN,FBH1,GYPC,AKAP13,HADHB,FILIP1L,PDAP1,SYNPO,HPGD,SMAP1,SLCO4A1,JAK2,CD82,KCNJ2,LAMA2,HECTD2,VWA5A,LOXL1,LSP1,BCL11A,CLIC5,MKI67,NR3C2,TRPM1,MME,MSX1,MKX,NCL,OLFML1,NFIB,NFIC,NFIX,NID1,NMBR,TMEM86A,CPXM2,OAT,ZNF827,PAX7,FAM177A1,CPNE8,PDE3A,PDE4D,PDE8A,PDE9A,PIRT,PFKFB2,PHKA1,EDARADD,ATAD2B,GNL2,PLA2G4A,FTO,ROBO4,SDK2,PPDPF,PPIC,BNC2,TRPM7,TSHZ2,CNTLN,PTGFRN,PTGS1,PQLC2,PTPRK,ACSS3,IQSEC3,FAT4,RAP1GAP,RASA1,KIF26B,REV3L,GSC,ZFHX4,PEAK1,CPPED1,CCL21,BICC1,SH3GL3,TMEM254,NTNG1,CNKSR2,DZIP1,PREX2,SLC4A1,SLC8A1,CCDC88A,SLC18A2,SLCO2A1,ENAH,SNAI2,LIMCH1,TMEM26,TNIK,CDK19,EPB41L3,GFRA4,IGSF10,SVIL,ARHGEF9,PLCB1,ANKRD12,KAZN,TBX2,TBX15,TCEA2,TCF4,TBX3,SATB2,TUT4,TTC28,SYNE1,PHF24,NCAPH,TFAP2A,STARD5,GXYLT2,THBS2,LRRC8A,TNNT3,TOP1,STXBP4,TRPS1,SLC7A11,TTN,TNS3,CRTC3,TSPAN11,CYP26B1,WIPF1,DNAH2,ZFP36,EME1,MDM1,PMEPA1,NAV3,ZMIZ1,ADGRG6,ALX1,YTHDF3
Coexpression Atlas	Facebase_RNAseq_e9.5_Facial Mesenchyne_1000_K3	FacebaseRNAseq_e9.5_Facial Mesenchyne_top-relative-expression-ranked_1000_k-means-cluster#3	FaceBase_RNAseq	1.33e-19	6.924e-16	3.533e-18	3.227e-17	156	385	EMILIN3,ACTN2,ADCY2,SPACA6,AHR,DOC2B,ARSB,ATP2B4,ADGRB2,INPP4B,BGN,LIN7A,C1S,CACNA1G,LDLRAD4,CACNA1C,RUNX1T1,CD74,KCNAB3,CDO1,TSPOAP1,KLF4,COL1A1,COL6A3,COL8A2,COL9A2,COL16A1,ABI3BP,ADAMTS2,OLFML2B,OSR2,CSF1R,CSF2RB,CSPG4,RAB11FIP5,CTSS,COL24A1,DLG2,CRISPLD2,FAM129A,DRP2,ABCC9,ATP9A,LHX6,HIVEP3,EPAS1,EPB41L1,IFI27L2,ETV4,FBLN2,ARID5B,GPC5,SLITRK6,FLI1,SEMA4F,FMOD,IFI44,CXCL13,TPK1,TRIM16,DKK2,TMEM8B,SLC38A5,COL25A1,FIBIN,ADAMTSL1,GRID2,GSN,GYPC,FILIP1L,SLC5A7,SYNPO,ALX4,HPGD,HSPB1,PAPPA2,HTR1B,TNC,INHBA,SLCO4A1,ITGA1,KCNJ2,LGALS9,VWA5A,LOXL1,LSP1,LTBP3,MBNL1,BCL11A,MME,CD200,MYL4,P4HA3,NELL1,NFIA,OLFML1,NFIB,NFIC,NFIX,CNTN4,PAX7,PDE4D,PDE8A,PLCL1,TRHDE,ROBO4,SDK2,NXPH1,PRKAR1B,BNC2,CNTLN,PTGS1,ACSS3,IQSEC3,KIF26B,ZMAT4,GSC,ZFHX4,PEAK1,CCL21,MRAS,SH3GL3,TMEM254,SLC1A2,SLC6A9,SLC8A1,SLCO2A1,LIMCH1,TMEM26,TNIK,GFRA4,IGSF10,UNC5D,MTUS2,TBX2,SATB2,PHF24,SLC26A5,TFAP2A,TGFB3,GXYLT2,TLE2,TRPS1,TSPAN11,CYP26B1,DNAH2,BCL11B,PMEPA1,ARNTL2,CADM2,PCDH15,ZMIZ1,ADGRG6,ALX1,DPF3,SFXN3
Coexpression Atlas	Facebase_RNAseq_e8.5_Paraxial Mesoderm_1000_K4	FacebaseRNAseq_e8.5_Paraxial Mesoderm_top-relative-expression-ranked_1000_k-means-cluster#4	FaceBase_RNAseq	2.839e-19	1.478e-15	7.21e-18	6.586e-17	113	247	GALNT16,AES,LRRN1,PPFIA2,LRRC4C,NCOA1,ASTN1,ATP1B2,CADM3,ADGRB3,BMP6,KLF5,JAZF1,CACNA1H,CACNA1A,VSTM2A,RUNX3,CDH7,CDH8,CHD3,FOXN3,SLIT2,LHX2,KIAA1549L,NRXN1,IGLON5,PLK3,METTL7A,WHRN,COL8A1,STXBP5L,IGDCC3,FEZ1,ERC2,ZBTB20,TOX,DCC,PPP1R26,DMD,HS3ST1,DNASE1L1,SHANK1,SYT16,LHFPL6,RGS17,LRRC23,EPHA5,MECOM,CHST15,FGF12,GARNL3,LINGO2,TPPP3,NRG3,ACSS1,PCDH17,CNTN6,PPARGC1A,PCDH11X,NR3C1,MMAA,NUDT6,NEGR1,ID4,BRINP3,SERINC2,KCNN3,MC4R,ADAM22,NRBP2,NCAM1,NCAM2,NFIA,NGF,NTRK2,OXCT1,PCDH9,PDE1A,NLGN3,SEMA5B,CCDC106,FAT3,POU6F1,MDGA2,PTPRD,SLC41A3,STX1B,LRRTM4,NTNG1,NLGN1,SLC1A3,PRDM16,NPAS3,CLSTN2,ACSS2,LIN7B,ABCG4,SYP,ASTN2,CUX2,FAM214A,THRA,NR2E1,SSBP2,TUB,ZIC1,PTPDC1,FMN2,CELF4,TMEM163,WNK2,SLITRK4,ST8SIA2
Coexpression Atlas	Facebase_RNAseq_ratio_e10.5_MandibularArch_vs_MaxillaryArch_2500_K4	FacebaseRNAseq_ratio_e10.5_MandibularArch_vs_MaxillaryArch_top-relative-expression-ranked_2500_k-means-cluster#4	FaceBase_RNAseq	3.154e-19	1.642e-15	7.97e-18	7.28e-17	214	592	EMILIN3,ADA,FZD1,STARD9,SPACA6,SEMA6A,DOC2B,ATRN,UVSSA,PLEKHA4,KCNAB2,SPTBN4,DCHS1,ATP2B4,INPP4B,BMP6,C1S,CACNA1G,MBD2,MPPED2,CACNA1C,CASP8,SEMA5A,RUNX2,RUNX1T1,CD74,CDH18,CDO1,DLG5,KLF4,COL1A1,COL5A2,COL6A3,COL8A2,COL9A2,COL15A1,ABI3BP,OLFML2B,OSR2,CXCL14,CLIP3,ATRNL1,DEF6,RAB11FIP5,ARHGEF17,C8orf34,COL24A1,EHF,DIO3,MAFB,GRIN3A,SARDH,DNM1,USP3,DNMT3A,NPNT,CRISPLD2,FAM129A,ABCC9,LHX6,MLXIPL,MBNL2,LRMDA,EPAS1,EPB41L1,EPHA4,EPHA7,IFI27L2,DENND4A,EMILIN2,MECOM,MICU1,FBLN2,IFITM3,TESK2,ARID5B,FGF7,FGF10,GPC5,SLITRK6,SGIP1,SYT3,FOSL2,IFI44,NBEA,TRIM16,STAU2,DKK2,CPLX2,NEU3,FREM1,ST6GAL2,FIBIN,CARD6,GRIK4,GSTT1,FBH1,GYPC,AKAP13,HADHB,FILIP1L,SLC5A7,MGLL,SYNPO,HPGD,ZFAND4,IGFBP7,SLCO4A1,JAK2,CD82,KCNJ2,KHK,LAMA2,VWA5A,LOXL1,LSP1,BCL11A,CLIC5,NR3C2,MME,CD200,CPNE9,MKX,P4HA3,OLFML1,NFIB,NFIC,NFIX,NMBR,CPXM2,NTF3,OAT,ZNF827,FAM177A1,PCP4,CPNE8,PDE1A,PDE3A,PDE4D,PDE8A,PDE9A,PIRT,PFKFB2,PHKA1,EDARADD,FTO,ROBO4,SDK2,PPDPF,PPIC,TSHZ2,CNTLN,PTGFRN,PTGS1,PQLC2,PTPRK,ACSS3,IQSEC3,FAT4,RAP1GAP,KIF26B,GSC,ZFHX4,PEAK1,CPPED1,LRFN5,CCL21,BICC1,PQLC1,MRAS,SH3GL3,TMEM254,NTNG1,CNKSR2,DZIP1,SLC8A1,SLCO2A1,SNAI2,TMEM26,CDK19,EPB41L3,GFRA4,KMT2E,IGSF10,ARHGEF9,PLCB1,KAZN,UNC5D,TBX2,TBX15,TCEA2,TCF4,TBX3,SATB2,TTC28,SYNE1,PHF24,STARD5,GXYLT2,THBS2,TRPS1,SLC7A11,TNS3,CRTC3,TSPAN11,CYP26B1,WIPF1,DNAH2,ZFP36,BCL11B,PMEPA1,NAV3,ZMIZ1,ADGRG6
Coexpression Atlas	Facebase_RNAseq_e10.5_Olfactory Pit_1000_K5	FacebaseRNAseq_e10.5_Olfactory Pit_top-relative-expression-ranked_1000_k-means-cluster#5	FaceBase_RNAseq	3.477e-19	1.81e-15	8.701e-18	7.949e-17	122	276	EMILIN3,ACTN2,ADA,ADCY2,SPACA6,DOC2B,ARSB,ATP1A3,ATP2B4,ADGRB2,LIN7A,CACNA1G,LDLRAD4,CACNA1C,CD74,SRRM3,KCNAB3,CDO1,KLF4,NIPBL,COL1A1,COL2A1,COL6A3,COL8A2,COL16A1,ABI3BP,ADAMTS2,OSR2,CSF1R,CSF2RB,PLCH2,CSPG4,RAB11FIP5,CTSS,COL24A1,DLG2,FAM129A,ATP9A,LHX6,HIVEP3,MLXIPL,DSEL,EPAS1,EPB41L1,IFI27L2,FBLN2,ARID5B,GPC5,SLITRK6,FHIT,SEMA4F,FMOD,TRIM16,DMRT2,DKK2,TMEM8B,GATA3,COL25A1,FIBIN,GLRB,ADAMTSL1,FILIP1L,SYNPO,HPGD,HTR1B,TNC,IGFBP7,INHBA,SLCO4A1,LGALS9,VWA5A,LOXL1,LTBP3,BCL11A,MME,MSX1,P4HA3,NFIA,OLFML1,NFIB,NFIX,CNTN4,PAX7,PLCL1,NXPH1,BNC2,PTGS1,ACSS3,KIF26B,ZMAT4,RFC4,GSC,ZFHX4,TRIM62,PEAK1,SH3GL3,TMEM254,SLC1A2,SLC6A9,SLCO2A1,TMEM26,IGSF10,MTUS2,TBX2,PHF24,SLC26A5,FAM189A1,GXYLT2,THBS2,TSPAN11,VWF,CYP26B1,DNAH2,BCL11B,MDM1,PAK6,PMEPA1,ARNTL2,CADM2,PCDH15,ZMIZ1,SFXN3
Coexpression Atlas	Facebase_RNAseq_e9.5_Maxillary Arch_1000_K4	FacebaseRNAseq_e9.5_Maxillary Arch_top-relative-expression-ranked_1000_k-means-cluster#4	FaceBase_RNAseq	3.516e-19	1.83e-15	8.758e-18	8e-17	108	232	CCDC85A,FZD8,LRRN1,PPFIA2,NCOA1,ASTN1,ATP1B2,RNGTT,ADGRB3,BMP6,JAZF1,CACNA1H,CACNA1A,VSTM2A,CDH7,CDH8,CHD3,FOXN3,SLIT2,LHX2,KIAA1549L,NRXN1,IGLON5,PLK3,METTL7A,ARHGEF6,COL8A1,ADAMTS3,STXBP5L,IGDCC3,FEZ1,ERC2,HDAC9,ZBTB20,TOX,DACH1,DLX1,DMD,SARDH,FGF19,DNASE1L1,SHANK1,SYT16,LHFPL6,EPHA5,MECOM,CHST15,GARNL3,NRG3,ACSS1,PPARGC1A,NUDT6,BAZ1A,KLF12,NEGR1,ID4,BRINP3,KCNH2,KCNN3,MC4R,MEIS2,ADAM22,NRBP2,NEXMIF,NCAM2,DENND5B,NTRK2,OXCT1,PAX6,PCDH9,SHISA3,PDE1A,PDE9A,NLGN3,SEMA5B,EDARADD,FAT3,POU3F3,POU6F1,MDGA2,TBC1D8B,STX1B,LRRTM4,NTNG1,CHD7,NLGN1,SLC1A3,SSBP4,PRDM16,SOX11,NPAS3,CLSTN2,ACSS2,LIN7B,ABCG4,SYP,ASTN2,MCF2L,CUX2,THBS2,THRA,ZIC3,PTPDC1,FMN2,LRP8,WNK2,SLITRK4,ST8SIA2
Coexpression Atlas	Facebase_RNAseq_e9.5_Facial Mesenchyne_1000_K4	FacebaseRNAseq_e9.5_Facial Mesenchyne_top-relative-expression-ranked_1000_k-means-cluster#4	FaceBase_RNAseq	3.871e-19	2.015e-15	9.597e-18	8.767e-17	105	223	ADA,LRRN1,PPFIA2,NCOA1,ASTN1,ATP1B2,ADGRB3,BMP6,BMPR1B,JAZF1,CACNA1H,CACNA1A,VSTM2A,CDH7,CDH8,CHD3,SLIT2,LHX2,KIAA1549L,NRXN1,IGLON5,PLK3,METTL7A,ARHGEF6,COL8A1,ADAMTS3,STXBP5L,IGDCC3,BABAM2,FEZ1,ERC2,HDAC9,ZBTB20,TOX,DMD,SARDH,DNASE1L1,SHANK1,SYT16,LHFPL6,EPHA5,MECOM,CHST15,FOXG1,GARNL3,TPPP3,NRG3,ACSS1,PPARGC1A,ST6GAL2,NUDT6,NEGR1,ID4,IGFBP7,BRINP3,KCNN3,MC4R,MEIS2,ADAM22,NRBP2,NEXMIF,NCAM2,DENND5B,NTRK2,OXCT1,PCDH9,SHISA3,PDE1A,PDE9A,NLGN3,SEMA5B,EDARADD,PLXNA2,FAT3,POU3F3,POU6F1,MDGA2,TBC1D8B,PTPRD,FEZF2,STX1B,LRRTM4,NTNG1,CHD7,NLGN1,SLC1A3,PRDM16,NPAS3,CLSTN2,ACSS2,LIN7B,ABCG4,SYP,ASTN2,CUX2,FAM189A1,THBS2,THRA,NR2E1,PTPDC1,FMN2,LRP8,WNK2,SLITRK4,ST8SIA2
Coexpression Atlas	Facebase_RNAseq_e8.5_Non-Floor Plate Neural Epithelium_2500_K1	FacebaseRNAseq_e8.5_Non-Floor Plate Neural Epithelium_top-relative-expression-ranked_2500_k-means-cluster#1	FaceBase_RNAseq	4.266e-19	2.221e-15	1.042e-17	9.516e-17	291	881	ACTG2,EMILIN3,ACTN2,ADA,ADCY2,FZD1,SLC24A4,SPACA6,CMAHP,RECK,DOC2B,UVSSA,PLEKHA4,LGR5,SPTBN4,RHOC,ARHGAP6,ARSB,ATP1A3,SH3RF3,ATP2B4,ADGRB2,BARD1,INPP4B,BGN,LIN7A,NRP2,GGH,ALDH1A2,C1S,CACNA1G,C8G,MBD2,MPPED2,LDLRAD4,CACNA1C,CASP8,SEMA5A,RUNX2,RUNX1T1,CD4,CD74,SRRM3,KCNAB3,CDH18,CDO1,TSPOAP1,KLF4,CLU,SUN2,COL1A1,COL5A2,COL6A3,COL8A2,COL9A2,COL15A1,COL16A1,ABI3BP,ADAMTS2,OLFML2B,OSR2,CXCL14,CLIP3,CSF1R,CSF2RB,ATRNL1,PLCH2,CSPG4,DEF6,RAB11FIP5,ULK2,CTSS,TANC2,ARHGEF17,PANX3,TIAM2,COL24A1,VILL,EHF,DIO3,DLG2,MAFB,GRIN3A,DNM1,USP3,CRISPLD2,FAM129A,DRP2,ABCC9,ATP9A,LHX6,SNX29,HIVEP3,MLXIPL,MBNL2,LRMDA,EPAS1,EPB41L1,IFI27L2,DENND4A,RAMP1,EMILIN2,ETV4,SLC41A2,FBLN2,FBN1,TESK2,ARID5B,GPC5,SLITRK6,FHIT,SEMA4F,FMO5,SGIP1,FMOD,FOSL2,IFI44,TRIM16,DMRT2,STAU2,PRICKLE2,ABLIM2,DKK2,TMEM8B,CPLX2,NEU3,COL25A1,PDE10A,FREM1,FIBIN,CARD6,ADAMTSL1,ZBTB47,GRID2,GRIK4,GSN,ZNF277,GYPC,AKAP13,HADHB,FILIP1L,RERG,SLC5A7,MGLL,SYNPO,HPGD,PAPPA2,HTR1B,TNC,IGFBP7,INHBA,SLCO4A1,ZNF385B,ITGA1,JAK2,KCNJ2,LAMA2,LGALS9,PRICKLE3,VWA5A,LOX,LOXL1,LSP1,LTBP3,TP53INP1,BCL11A,CLIC5,MID1,MITF,NR3C2,MME,CPNE9,MKX,MYL4,P4HA3,NCL,NELL1,NFIA,OLFML1,NFIC,NFIX,NMBR,CNTN4,CPXM2,NT5E,SLC22A18,ZNF827,PAX7,PAX9,FAM177A1,CPNE8,PDE3A,PDE4D,PDE8A,PIRT,PFKFB2,PHKA1,PLA2G4A,PLCL1,TRHDE,ROBO4,SDK2,PPDPF,NXPH1,PPIC,PRKAR1B,PRKCA,BNC2,TSHZ2,CNTLN,PTGS1,PTPRJ,ACSS3,IQSEC3,FAT4,RAP1GAP,KIF26B,ZMAT4,GSC,ZFHX4,EFCC1,PEAK1,LRFN5,CCL21,BICC1,PQLC1,MRAS,SGCD,SH3GL2,SH3GL3,TMEM254,NTNG1,CNKSR2,ST3GAL4,DZIP1,SLC1A2,SLC6A9,SLC8A1,SLCO2A1,SNAI2,TMEM26,IQSEC2,CDK19,EPB41L3,GFRA4,PARVG,IGSF10,ARHGEF9,KAZN,UNC5D,MTUS2,TBX2,TBX15,TCEA2,TCF4,TBX3,SATB2,TTC28,SYNE1,PHF24,FAM189A1,STARD5,TGFB3,GXYLT2,THBS2,TLE2,TNNI2,TNNT3,PRG4,LRRC24,TRPS1,TTN,TNS3,CRTC3,TSPAN11,CYP26B1,WNT11,DNAH2,ZFP36,BCL11B,PAK6,PMEPA1,ARNTL2,CADM2,PCDH15,KAZALD1,ZMIZ1,ADGRG6,ADAMTS12,DPF3,SFXN3
Coexpression Atlas	Facebase_RNAseq_ratio_e10.5_MaxillaryArch_vs_Mandibular_2500_K5	FacebaseRNAseq_ratio_e10.5_MaxillaryArch_vs_Mandibular_top-relative-expression-ranked_2500_k-means-cluster#5	FaceBase_RNAseq	6.443e-19	3.354e-15	1.518e-17	1.386e-16	250	728	EMILIN3,ADA,FZD1,STARD9,OSBPL5,SPACA6,SEMA6A,DOC2B,SLAIN2,ATRN,UVSSA,PLEKHA4,SPTBN4,DCHS1,ATP2B4,INPP4B,BGN,BMP6,TSC22D1,BMPR2,ALDH1A2,C1S,CACNA1G,MBD2,MPPED2,CACNA1C,CASP8,SEMA5A,RUNX2,RUNX1T1,CD44,CDH18,CDO1,DLG5,DIS3L,KLF4,SUN2,COL1A1,COL5A2,COL6A3,COL8A2,COL9A2,COL15A1,ABI3BP,OLFML2B,OSR2,MFSD4A,CXCL14,CLIP3,ATRNL1,DEF6,RAB11FIP5,GLIS1,TANC2,TBKBP1,ARHGEF17,C8orf34,COL24A1,EHF,DIO3,MAFB,GRIN3A,SARDH,DNM1,USP3,DNMT3A,CRISPLD2,FAM129A,DUSP1,ABCC9,LHX6,APIP,MLXIPL,EGR1,LHFPL6,LRMDA,EPAS1,EPB41L1,EPHA7,IFI27L2,DENND4A,IRX5,EMILIN2,MECOM,MICU1,FBLN2,IFITM3,TESK2,ARID5B,FGF7,BAIAP2,SLITRK6,CABP2,SGIP1,SYT3,FOSL2,IFI44,NBEA,TRIM16,STAU2,DKK2,GALNT2,TTC39C,CPLX2,NEU3,GFRA2,GGT1,ST6GAL2,FIBIN,GLI3,GLRA1,CARD6,GRIK4,FBH1,GYPC,AKAP13,HADHB,UBASH3B,FILIP1L,BACH2,HLF,SLC5A7,MGLL,SYNPO,HPGD,ZFAND4,IGFBP7,SLCO4A1,JAK2,JUN,CD82,KCNJ2,KHK,LAMA2,VWA5A,LOXL1,LSP1,MATN2,BCL11A,CLIC5,NR3C2,TRPM1,MME,CD200,CPNE9,MKX,P4HA3,OLFML1,NFIB,NFIC,NFIX,NMBR,CPXM2,OAT,ZNF827,FAM177A1,PCOLCE,PCP4,CPNE8,PDE1A,PDE3A,PDE4D,PDE8A,PDE9A,PIRT,PENK,PFKFB2,PHKA1,TRPM5,EDARADD,FTO,SDK2,PPDPF,IRX3,BNC2,TSHZ2,LRRC49,CNTLN,TBC1D8B,PTGFRN,PTGS1,PQLC2,PTPRK,ACSS3,IQSEC3,FAT4,RAP1GAP,KIF26B,GSC,ZFHX4,RORA,PEAK1,TMEM100,CPPED1,CCL21,BICC1,PQLC1,SH3GL3,TMEM254,NTNG1,CNKSR2,DZIP1,SLC8A1,SLCO2A1,SNAI2,IFT122,TMEM26,PDXDC1,TNIK,ZHX3,CDK19,EPB41L3,GFRA4,KMT2E,IGSF10,ARHGEF9,ANKRD12,TBX2,TBX15,EHBP1,TCEA2,TCF4,SATB2,TTC28,SYNE1,PHF24,CRTC1,STARD5,GXYLT2,THBS2,SERTAD4,DAAM2,STXBP4,TRPS1,SLC7A11,PRR14L,TNS3,CRTC3,TSPAN11,CYP26B1,DNAH2,ZFP36,BCL11B,PMEPA1,NAV3,ZMIZ1,ADGRG6,ALX1,CCBE1,ST6GALNAC5
Coexpression Atlas	Facebase_RNAseq_e10.5_Neural Epithelium Flanking Eminence_500	FacebaseRNAseq_e10.5_Neural Epithelium Flanking Eminence_top-relative-expression-ranked_500	FaceBase_RNAseq	1.461e-18	7.608e-15	3.322e-17	3.035e-16	186	498	ACTA1,NCKAP5,ADCYAP1R1,SMARCA5,LRRN1,ZSWIM5,EPB41L5,ZBTB12,SENP8,SCUBE2,ARVCF,EIF3A,ATP1A3,SYCP2L,ADGRB3,BICD1,PTBP2,CANX,CAT,SMC3,CCNE2,CDH2,CDH4,CDH7,CDH8,JAM2,CKB,LHX2,KIAA1549L,RRAGD,NRXN2,QKI,NIPBL,SLC4A7,STXBP5L,IGDCC3,KIF20B,PLCH2,CNTNAP2,ERC2,CTNND2,ST18,ZNF536,ZBTB20,TRAF3IP1,DACH1,DCC,JAKMIP2,SRGAP3,FGF19,ELAVL2,ELAVL4,LEF1,IPO11,RTN3,EZH2,ZIC4,ATP8A1,SPON1,SPSB4,FGFR3,PIBF1,FOXG1,FOXD1,FOXB1,CELF2,B3GAT1,NES,SRRM4,PPARGC1A,GLI3,TOX3,GNAO1,GOLGA4,GPM6A,PCLO,GRIK4,CIT,RSPO3,AIFM2,BAZ1A,TOX2,FRMD5,POU6F2,PDAP1,DNAJC21,ID4,IGFBP7,SLCO4A1,KCNN3,KIF5C,MPP7,DLL1,LFNG,LHX1,LRP2,LSAMP,MAP1A,MAP1B,MAP2,DMBX1,FEZF1,MYO10,MYT1,NCL,NEFM,NEFL,NRCAM,NTRK2,PAPPA,PAX2,PAX6,SHISA3,GDAP1,SEMA5B,PIK3CB,SLC25A23,POLA1,FAT3,POU3F1,POU3F3,IRX3,IRX1,MPHOSPH8,PROX1,FREM2,PTPRZ1,FEZF2,DYNC2H1,SMC6,LRRC8D,CEP55,RIF1,CAAP1,LIN7C,ATAD5,STRBP,SALL1,MAML3,PHF21B,SOX6,RNF44,CEP290,ARX,ANKRD26,FHOD3,CHD7,NLGN1,SIM1,SLC1A2,SLC20A1,SNAP25,PLCH1,SOX2,NPAS3,LMO3,PBLD,AJAP1,FGD4,DTX4,C3orf70,PDS5A,WSCD1,NR2F2,NKX2-1,NR2E1,TOP1,PRMT8,CADM1,MGAT5B,RBFOX3,WNT7A,ZIC1,ZIC3,BARHL2,FMN2,EME1,ZBTB16,MDM1,PRPF6,ALMS1,TMEM163,DEK,FZD3,SALL4,NUAK2
Coexpression Atlas	Facebase_RNAseq_ratio_e9.5_MaxillaryArch_vs_Mandibular_2500_K2	FacebaseRNAseq_ratio_e9.5_MaxillaryArch_vs_Mandibular_top-relative-expression-ranked_2500_k-means-cluster#2	FaceBase_RNAseq	1.475e-18	7.676e-15	3.338e-17	3.049e-16	229	654	EMILIN3,ADA,PLEKHG5,FZD1,STARD9,OSBPL5,SPACA6,SEMA6A,RECK,DOC2B,ATRN,VASN,UVSSA,PLEKHA4,PDXK,SPTBN4,DCHS1,ATP2B4,INPP4B,BGN,TSC22D1,BMPR1B,BMPR2,ALDH1A2,CACNA1G,MBD2,MPPED2,CACNA1C,CASP8,SEMA5A,RUNX2,RUNX1T1,CD74,CDO1,DLG5,DIS3L,KLF4,SUN2,COL1A1,COL5A2,COL8A2,COL9A2,COL15A1,ABI3BP,OLFML2B,OSR2,CXCL14,SH3PXD2A,ATRNL1,DEF6,RAB11FIP5,TANC2,ARHGEF17,COL24A1,EHF,MAFB,GRIN3A,SARDH,DNM1,USP3,DNMT3A,CRISPLD2,FAM129A,ABCC9,EBF1,LHX6,MBNL2,TSHZ1,LRMDA,EPAS1,EPB41L1,EPHA7,IFI27L2,DENND4A,EMILIN2,MECOM,MICU1,FBLN2,FBN1,EFEMP1,IFITM3,TESK2,ARID5B,FGF7,FGF10,GPC5,SLITRK6,SGIP1,FOSL2,IFI44,TRIM16,STAU2,DKK2,GALNT2,VAMP5,TTC39C,STK26,CPLX2,SLC38A5,NEU3,GFRA2,FREM1,GGT1,ST6GAL2,FIBIN,CARD6,GSN,FBH1,GYPC,AKAP13,HADHB,UBASH3B,FILIP1L,BACH2,HLF,SYNPO,ALX4,HOXA2,HPGD,ITPR1,JAK2,CD82,KCNJ2,FOXP2,LAMA2,VWA5A,LOXL1,LSP1,BCL11A,NR3C2,TRPM1,CD200,MKX,OLFML1,NFIB,NFIC,NFIX,NID1,NMBR,TMEM86A,CPXM2,OAT,ZNF827,PCOLCE,PCP4,CPNE8,PDE3A,PDE4D,PDE8A,PDE9A,PDGFRA,PFKFB2,PHKA1,EDARADD,PLA2G4A,FTO,ROBO4,SDK2,PPDPF,PPIC,BNC2,TSHZ2,LRRC49,CNTLN,PTGFRN,PTGS1,PQLC2,PTPRJ,PTPRK,IQSEC3,FAT4,RAP1GAP,KIF26B,SAP30L,GSC,TXNDC15,ZFHX4,PEAK1,CPPED1,SVEP1,BICC1,PQLC1,SH3GL3,NTNG1,CNKSR2,DZIP1,SLC4A1,SLC8A1,SLIT3,SNAI2,TMEM26,PDXDC1,CDK19,EPB41L3,GFRA4,IGSF10,SVIL,ARHGEF9,PLCB1,ANKRD12,KAZN,TBX2,TBX15,TCEA2,TCF4,TBX3,SATB2,TTC28,SYNE1,PHF24,STARD5,GXYLT2,SERTAD4,TNNT3,TRPS1,SLC7A11,TTN,TNS3,CRTC3,TSPAN11,CYP26B1,WIPF1,DNAH2,ZFP36,BCL11B,PMEPA1,NAV3,ZMIZ1,ST6GALNAC5
Coexpression Atlas	Facebase_RNAseq_ratio_e9.5_MandibularArch_vs_MaxillaryArch_1000_K1	FacebaseRNAseq_ratio_e9.5_MandibularArch_vs_MaxillaryArch_top-relative-expression-ranked_1000_k-means-cluster#1	FaceBase_RNAseq	1.787e-18	9.304e-15	4.028e-17	3.679e-16	107	233	ABCA1,NCKAP5,GALNT16,LRRN1,PPFIA2,LRRC4C,NCOA1,ASTN1,ATP1B2,ADGRB3,JAZF1,CACNA1H,CACNA1A,VSTM2A,RUNX3,CDH7,CDH8,CHD3,FOXN3,SLIT2,NRXN3,KIAA1549L,NRXN1,IGLON5,PLK3,METTL7A,ARHGEF6,CNTFR,WHRN,COL8A1,ADAMTS3,STXBP5L,FEZ1,ERC2,ST18,HDAC9,ZBTB20,TOX,DCC,DMD,DNASE1L1,SHANK1,SYT16,MLXIPL,LRRC23,EPHA5,MECOM,CHST15,SEMA6C,GARNL3,NRG3,ACSS1,CNTN6,PPARGC1A,B3GNT9,MMAA,NUDT6,NEGR1,ID4,BRINP3,KCNN3,MAP1A,MC4R,MEIS2,ADAM22,NRBP2,NEXMIF,NCAM2,NFIA,NGF,DENND5B,NTRK2,OXCT1,PCDH9,SHISA3,PDE9A,NLGN3,SEMA5B,FAT3,POU6F1,MDGA2,TBC1D8B,PTPRD,ANO1,STX1B,LRRTM4,NLGN1,SLC1A3,PRDM16,NPAS3,CLSTN2,ACSS2,LIN7B,ABCG4,SYP,ASTN2,MCF2L,CUX2,FAM214A,THRA,SSBP2,PTPDC1,BCL11B,FMN2,WNK2,SLITRK4,ST8SIA2
Coexpression Atlas	Facebase_RNAseq_e10.5_Olfactory Pit_500	FacebaseRNAseq_e10.5_Olfactory Pit_top-relative-expression-ranked_500	FaceBase_RNAseq	3.981e-18	2.072e-14	8.744e-17	7.988e-16	184	495	NRIP1,ACTA1,ACVR2A,TENM2,PLEKHH1,FZD8,PTCHD1,ZSWIM5,EPB41L5,SHTN1,STC2,ZFHX3,ATP1A3,ATP2B1,SYCP2L,DLK1,BICD1,SP8,KLF5,SDK1,NUDT16,RUNX1,CDH2,CHN2,CKB,LHX2,SLC9A3R1,NRXN3,KIAA1549L,RRAGD,TJP2,NIPBL,COL2A1,IGDCC3,CPM,CELSR1,SAMD10,PLCH2,SCUBE3,CTNND2,ST18,FAM110A,FGF19,DPYSL3,DSP,AP1M2,MLXIPL,ELAVL2,ELAVL4,MPZL2,DSEL,EPB41,SLC43A2,SPRY1,NR2F6,ERBB3,ZNF219,MECOM,EYA1,FAAH,AIG1,OLFM1,FGF12,FOXG1,UNC13B,LINGO2,PEX5L,LSR,CELF2,RASEF,TPPP3,NLK,SRRM4,STARD10,GATA3,TNFRSF21,PCDH17,PARD6B,GADD45G,TOX3,PCDH11X,KCNMB4,GPM6A,PCLO,GRB7,AIFM2,FAM107A,BAZ1A,FAM222A,TOX2,FRMD5,IGFBP2,RHPN2,SERINC2,ITGA3,KIF5C,KRT18,LAMA5,DLL1,LFNG,LLGL2,LMO7,KRTCAP3,LRP2,MAOB,MAP1B,BCL11A,MFNG,DMBX1,MSX1,ORMDL2,FEZF1,MYO5B,MYT1,CMTM8,NRCAM,PAWR,PAX6,PAX7,PDGFA,GDAP1L1,PITX1,PLXNB1,NECAB2,PRR15L,SLC22A23,FREM2,PTPRF,NECTIN1,FEZF2,ANO1,LRRC8D,TRIM62,ESRP2,SALL1,TMEM184A,HES6,IKZF2,ATF5,CHD7,CCDC92,SIM1,ELL2,NINL,DHX32,SNAP25,DAAM1,PLCH1,SOX2,SPINT1,KANK1,STX3,BAIAP2L1,FGD4,TBC1D1,SYP,STRA6,MCF2L,RNF208,WSCD1,SLC26A5,THSD7B,GRIP1,NR2E1,KDM7A,TPD52,EBF2,CADM1,SGPP2,CDCP1,BCL11B,EME1,GALM,MDM1,ADAMTS9,NAV2,TMEM163,PCBP4,PNPLA2,RAB25,FZD3,EBF3,TMEM159,NUAK2
Coexpression Atlas	Facebase_RNAseq_e10.5_Neural Epithelium Overlying Central Eminence_2500_K2	FacebaseRNAseq_e10.5_Neural Epithelium Overlying Central Eminence_top-relative-expression-ranked_2500_k-means-cluster#2	FaceBase_RNAseq	1.047e-17	5.449e-14	2.197e-16	2.007e-15	214	608	EMILIN3,ADA,CCDC85A,STARD9,OSBPL5,SPACA6,SEMA6A,RECK,DOC2B,ATRN,VASN,UVSSA,PLEKHA4,KCNAB2,FANCM,SPTBN4,DCHS1,ATP2B4,INPP4B,BGN,BMPR1B,ALDH1A2,CACNA1G,MBD2,MPPED2,CACNA1C,CASP8,SEMA5A,RUNX1T1,CD74,CDO1,DLG5,KLF4,SUN2,NIPBL,COL1A1,COL2A1,COL5A2,COL8A2,COL9A2,SLC4A7,COL15A1,ABI3BP,OLFML2B,OSR2,IGDCC3,CXCL14,KIF20B,CLIP3,SH3PXD2A,ATRNL1,DEF6,RAB11FIP5,TRAF3IP1,ARHGEF17,COL24A1,EHF,MAFB,DLX2,GRIN3A,SARDH,DNM1,DNMT3A,CRISPLD2,FAM129A,ABCC9,LHX6,MBNL2,TSHZ1,LRMDA,EPB41,EPB41L1,EPHA4,RAPGEFL1,DENND4A,EMILIN2,MECOM,MICU1,FBLN2,FBN1,TESK2,ARID5B,FGF10,GPC5,SLITRK6,PIBF1,CABP2,AFF2,FOSL2,IFI44,NBEA,TRIM16,STAU2,DKK2,TTC39C,STK26,CPLX2,NEU3,GFRA2,FREM1,ST6GAL2,FIBIN,GRIK4,GSN,FBH1,BAZ1A,GYPC,HADHB,FILIP1L,BACH2,PDAP1,SYNPO,JAK2,CD82,KCNJ2,LAMA2,VWA5A,LOXL1,LSP1,BCL11A,MEIS2,NR3C2,MKX,OLFML1,NFIB,NFIC,NFIX,NGF,NID1,NMBR,TMEM86A,CPXM2,OAT,ZNF827,PCP4,CPNE8,PDE3A,PDE4D,PDE8A,PDE9A,PFKFB2,PHKA1,EDARADD,ATAD2B,PLA2G4A,FTO,PLXNA2,ROBO4,SDK2,PPDPF,TET2,BNC2,TSHZ2,CNTLN,PTGFRN,PTGS1,PQLC2,PTPRJ,PTPRK,IQSEC3,FAT4,RAP1GAP,KIF26B,GSC,ZFHX4,CPPED1,BICC1,PQLC1,SH3GL3,NTNG1,CNKSR2,DZIP1,SLC4A1,SLC8A1,SLIT3,SNAI2,TMEM26,CDK19,EPB41L3,GFRA4,IGSF10,SVIL,ARHGEF9,PLCB1,ANKRD12,KAZN,TBX2,TBX15,TCEA2,TCF4,TBX3,SATB2,TTC28,SYNE1,PHF24,STARD5,GXYLT2,TNNT3,TOP1,TRPS1,SLC7A11,TTN,TNS3,CRTC3,TSPAN11,CYP26B1,WIPF1,DNAH2,ZFP36,PTPDC1,BCL11B,EME1,NAV3,ZMIZ1
Coexpression Atlas	Facebase_RNAseq_e10.5_Neural Epithelium Overlying Central Eminence_1000_K3	FacebaseRNAseq_e10.5_Neural Epithelium Overlying Central Eminence_top-relative-expression-ranked_1000_k-means-cluster#3	FaceBase_RNAseq	1.434e-17	7.463e-14	2.95e-16	2.695e-15	138	340	ABCA1,SLITRK1,PPM1H,PTCHD1,ZSWIM5,PIK3R3,FANCM,SHTN1,RND3,KLF7,ARVCF,ATP1B2,CCND1,FGF18,JAZF1,CACNA1H,VSTM2A,RUNX3,CDH7,CHD3,TP53INP2,ZNF462,SLIT2,NRXN3,IGLON5,PLK3,ARHGEF6,RNF32,WHRN,COL4A5,NCAN,ZBTB20,PHF19,DCC,MSI2,KBTBD11,DLX1,DLX2,FGF19,DNASE1L1,AKT3,SYT16,EPHB3,SPRY1,MECOM,ZIC4,SPSB4,ZBTB18,FOXG1,SEMA6C,GARNL3,AFF2,NLK,NES,SRRM4,ACSS1,GBE1,CNTN6,DCLK2,PIGO,MMAA,NUDT6,TOX2,FRMD5,KLF12,BACH2,CELF5,CCN1,FBXO44,BRINP3,KCNH2,L1CAM,DLL1,LFNG,MAP1A,MAP2,MFNG,KITLG,ADAM22,MYT1,TMTC2,DENND5B,SLC11A2,NRCAM,SHISA3,GDAP1,PIK3CB,PLXNB1,POU3F1,PRKAR2A,KCTD9,BCOR,RAD51D,ANO1,CEP55,GSTCD,SGSM1,RTKN,CSRNP3,LRRTM4,FBXO11,SIM1,SLC1A3,TRAK1,SLC10A2,CXXC4,SSBP4,PRDM16,TMCC1,SOX11,ZNF609,LHFPL4,KIF1B,NPAS3,CLSTN2,LIN7B,ABCG4,GSE1,SYT11,SULF1,SYP,ASTN2,TBP,CUX2,THRA,NKX2-1,KDM7A,DDAH1,TUB,MGAT5B,ZIC1,ZIC3,PTPDC1,WNK2,FZD3,PELI1,ZMIZ1,RALGAPA2
Coexpression Atlas	Facebase_RNAseq_e10.5_Neural Epithelium Overlying Lateral Eminence_500	FacebaseRNAseq_e10.5_Neural Epithelium Overlying Lateral Eminence_top-relative-expression-ranked_500	FaceBase_RNAseq	1.733e-17	9.021e-14	3.51e-16	3.207e-15	182	494	ACTA1,ADA,SLITRK1,FZD8,PCDH19,SMARCA5,LRRN1,ZSWIM5,EPB41L5,ZBTB12,SHTN1,ASTN1,EIF3A,ATP1A3,SYCP2L,BICD1,SP8,BMPR1B,PTBP2,SMC3,SRRM3,CDH2,CDH4,KCNAB3,CDH7,CDH8,MAGI1,JAM2,CKB,LHX2,NRXN3,KIAA1549L,NRXN2,CNTFR,IGDCC3,FAM171B,KIF20B,NCAN,SETBP1,CNTNAP2,ERC2,CTNND2,ST18,ZNF536,ZBTB20,TOX,DAB1,JAKMIP2,MSI2,DLX1,DLX2,DMD,SARDH,HS3ST1,FGF19,DPYSL3,SLC25A13,ELAVL2,ELAVL4,RGS17,LEF1,IPO11,SEZ6,MECOM,ACSL4,GPC4,FGF12,FGFR3,FOXG1,GARNL3,KHDRBS3,CELF2,B3GAT1,ADGRA1,TPPP3,ABLIM2,GABRB3,NES,SRRM4,ACSS1,PPARGC1A,GLI3,GLRB,TOX3,GNAO1,GPM6A,PCLO,CIT,AIFM2,BAZ1A,TOX2,FRMD5,PDAP1,DNAJC21,HPD,ID4,INSIG1,KIF5C,DLL1,MAP1A,MAP1B,MAP2,BCL11A,MEIS2,CLIC5,TRPM1,MTAP,ORMDL2,FEZF1,MYO5B,MYO10,MYT1,NCL,NEFM,NRCAM,NTRK2,IGSF11,OXCT1,PAPPA,PAX6,PCDH9,GDAP1,USP25,SEMA5B,SLC25A23,DNMT3L,POLA1,FAT3,POU3F1,POU3F3,MPHOSPH8,MDGA2,PTPRZ1,FEZF2,ANO1,LRRC8D,RIF1,FBXW7,ATAD5,STRBP,SALL1,TMEM184A,PHF21B,SOX6,CEP290,PPM1E,ARX,FHOD3,CHD7,NLGN1,DHX32,SNAP25,PLCH1,SOX2,LHFPL4,NPAS3,LMO3,XYLT1,AJAP1,SYT11,FGD4,DTX4,SYP,NR2E1,TOP1,DDAH1,MGAT5B,VIPR1,WNT7A,ZIC1,ZIC3,JPH1,FMN2,IPMK,EME1,CELF4,ZBTB16,DEK,CCSER1,FZD3,SALL4,NUAK2
Coexpression Atlas	Facebase_RNAseq_e9.5_Maxillary Arch_1000_K1	FacebaseRNAseq_e9.5_Maxillary Arch_top-relative-expression-ranked_1000_k-means-cluster#1	FaceBase_RNAseq	2.135e-17	1.112e-13	4.259e-16	3.891e-15	147	372	EMILIN3,ACTN2,ADA,ADCY2,FZD4,SPACA6,AHR,DOC2B,ARSB,DACT3,ATP2B4,ADGRB2,INPP4B,BGN,LIN7A,C1S,CACNA1G,LDLRAD4,CACNA1C,RUNX1T1,CD74,KCNAB3,CDO1,TSPOAP1,KLF4,COL1A1,COL2A1,COL6A3,COL8A2,COL9A2,COL16A1,ABI3BP,ADAMTS2,OLFML2B,OSR2,CSF1R,CSF2RB,CSPG4,RAB11FIP5,CTSS,COL24A1,DLG2,CRISPLD2,FAM129A,DRP2,ABCC9,ATP9A,LHX6,HIVEP3,EPAS1,EPB41L1,IFI27L2,FBLN2,ARID5B,GPC5,SLITRK6,SEMA4F,FMOD,IFI44,TRIM16,DKK2,TMEM8B,GATA3,SLC38A5,COL25A1,FIBIN,ADAMTSL1,GRID2,GYPC,FILIP1L,SLC5A7,SYNPO,HPGD,HSPB1,HTR1B,TNC,IGFBP7,INHBA,SLCO4A1,ITGA1,FOXP2,LGALS9,VWA5A,LOXL1,LSP1,LTBP3,MITF,TRPM1,MME,MYL4,P4HA3,NELL1,NFIA,OLFML1,NFIX,CNTN4,PDE4D,PDE8A,PLCL1,TRHDE,NXPH1,PRKAR1B,BNC2,PTGS1,ACSS3,IQSEC3,KIF26B,ZMAT4,GSC,ZFHX4,PEAK1,CCL21,MRAS,SH3GL3,TMEM254,SLC1A2,SLC6A9,SLC8A1,SLCO2A1,LIMCH1,TMEM26,GFRA4,IGSF10,UNC5D,MTUS2,TBX2,TBX3,SATB2,PHF24,FAM189A1,TGFB3,GXYLT2,TLE2,TRPS1,TSPAN11,VWF,CYP26B1,DNAH2,BCL11B,PMEPA1,ARNTL2,CADM2,PCDH15,ZMIZ1,ADGRG6,DPF3,SFXN3
Coexpression Atlas	Facebase_RNAseq_ratio_e10.5_MaxillaryArch_vs_Mandibular_500	FacebaseRNAseq_ratio_e10.5_MaxillaryArch_vs_Mandibular_top-relative-expression-ranked_500	FaceBase_RNAseq	4.625e-17	2.408e-13	8.756e-16	7.999e-15	180	491	ACTG2,PLEKHG5,USP31,PTCHD1,RECK,SLAIN2,CPNE5,LGR5,RHOC,ARHGAP6,ATP1A3,BARD1,MBD2,LDLRAD4,CACNA1A,CACNB2,CASP8,RUNX2,RUNX1,CD4,CDH18,DLG5,NRXN2,CNTFR,CHST3,LETMD1,CXCL14,CLIP3,ATRNL1,GLCE,SETBP1,ST18,ULK2,TCF7L1,GLIS1,LDLRAP1,TBKBP1,DAB1,DGKA,FAM110A,C8orf34,SRGAP3,DENND4B,RABGAP1L,ARNT2,DSP,DUSP1,AP1M2,MLXIPL,EGR1,MBNL2,ELAVL4,LRMDA,EPHB3,IRX5,RAMP1,FBN1,IFITM3,TESK2,BAIAP2,FHIT,FOXG1,CABP2,SGIP1,FOSL2,NBEA,NPTN,ARRDC1,SRRM4,GATA3,PDE10A,GFRA1,GGT1,GLI3,GLRA1,PCDH11X,STARD3,GM2A,PCLO,ZBTB47,GRINA,RSPO3,FRMD5,RERG,HLF,MGLL,HPGD,CELF5,MIB2,ZFAND4,ZNF385B,JUN,KCNH2,KCNJ2,MPP7,KRT18,L1CAM,DLL1,PRICKLE3,LSAMP,TP53INP1,MAP1A,MAP2,KITLG,CPNE9,MKX,HS6ST3,MYO5B,P4HA3,PAX3,PAX6,PCP4,PDE3A,PDE4D,PDGFA,PENK,PFKFB2,GDAP1L1,PLD1,IL4I1,POU3F3,IRX3,PRKCA,TSHZ2,PTGFRN,CREBRF,PTPRK,TMEM231,RAP1GAP,LRRK1,VPS13D,TMEM100,STRBP,BICC1,CENPT,ABHD18,NTNG1,CNKSR2,ST3GAL4,SLC1A3,SLC4A1,SLC10A2,SMARCA2,SORCS3,SNAP25,SSBP4,TMEM26,SOX2,TNIK,UNC5B,CDK19,GPATCH8,ABCG4,SVIL,ARHGEF9,PLCB1,ANKRD12,KAZN,RNF208,TTC28,PHF24,SPPL3,TEAD3,TFAP2B,STARD5,NACC2,TLE4,NR2E1,KDM7A,TNNI2,PRMT8,STXBP4,PRR14L,MGAT5B,ZFP36,GALM,PAK6,NR4A3,ALX1,CCBE1
Coexpression Atlas	Facebase_RNAseq_ratio_e9.5_MaxillaryArch_vs_Mandibular_1000_K2	FacebaseRNAseq_ratio_e9.5_MaxillaryArch_vs_Mandibular_top-relative-expression-ranked_1000_k-means-cluster#2	FaceBase_RNAseq	6.422e-17	3.343e-13	1.198e-15	1.095e-14	109	249	SYN3,CCDC85A,AES,PCDH10,LRRN1,PPFIA2,NCOA1,ASTN1,ATP1B2,ADGRB3,BMP6,JAZF1,CACNA1H,CACNA1A,THSD7A,VSTM2A,CDH7,CDH8,CHD3,FOXN3,SLIT2,KIAA1549L,NRXN1,NTN1,IGLON5,PLK3,METTL7A,ARHGEF6,COL8A1,ADAMTS3,STXBP5L,FAM171B,FEZ1,ERC2,CTNND2,ZBTB20,TOX,DACH1,DCC,KBTBD11,DMD,FGF19,DNASE1L1,SHANK1,SYT16,LHFPL6,EPHA5,MECOM,ATP8A1,CHST15,GARNL3,NRG3,ACSS1,PPARGC1A,PCDH11X,GM2A,NUDT6,TOX2,SYNRG,NEGR1,ID4,BRINP3,LRRC4B,MC4R,MEIS2,ADAM22,NRBP2,NCAM2,NEFM,NFIA,DENND5B,NTRK2,OXCT1,PAX6,PCDH9,SHISA3,SEMA5B,SLC25A23,FAT3,POU3F3,POU6F1,MDGA2,TBC1D8B,STX1B,CSRNP3,LRRTM4,NTNG1,NLGN1,SLC1A3,PRDM16,SOX2,NPAS3,CLSTN2,ACSS2,LIN7B,ABCG4,SYP,ASTN2,MCF2L,CUX2,THBS2,THRA,NR2E1,ZIC1,PTPDC1,FMN2,WNK2,SLITRK4,ST8SIA2
Coexpression Atlas	Facebase_RNAseq_ratio_e10.5_MandibularArch_vs_MaxillaryArch_1000_K4	FacebaseRNAseq_ratio_e10.5_MandibularArch_vs_MaxillaryArch_top-relative-expression-ranked_1000_k-means-cluster#4	FaceBase_RNAseq	1.143e-16	5.95e-13	1.983e-15	1.812e-14	106	241	EMILIN3,ACTN2,ADCY2,SPACA6,DOC2B,PLEKHA4,RHOC,ARSB,ADGRB2,LIN7A,CACNA1G,LDLRAD4,CACNA1C,CD74,KCNAB3,CDO1,COL6A3,COL8A2,COL16A1,ADAMTS2,OSR2,CSF1R,CSF2RB,CSPG4,RAB11FIP5,CTSS,COL24A1,DLG2,USP3,FAM129A,LHX6,SNX29,SNX25,IFI27L2,FBLN2,TESK2,ARID5B,GPC5,SLITRK6,SEMA4F,TRIM16,DKK2,TMEM8B,COL25A1,PDE10A,FIBIN,CARD6,ADAMTSL1,ZBTB47,GYPC,FILIP1L,SYNPO,HPGD,HTR1B,TNC,IGFBP7,INHBA,LGALS9,VWA5A,LOXL1,LTBP3,TRPM1,MME,MVK,P4HA3,OLFML1,CNTN4,NTF3,PDE1A,PLCL1,NXPH1,PRKAR1B,TSHZ2,PTGS1,UCKL1,PIH1D1,KIF26B,ZMAT4,GSC,PEAK1,RPS6KB2,SH3GL3,TMEM254,FASTKD2,SLC1A2,SLCO2A1,TMEM26,IGSF10,MTUS2,TBX2,TBX3,PHF24,FAM189A1,TGFB3,GXYLT2,HHIP,THBS2,COL14A1,CYP26B1,DNAH2,PMEPA1,ARNTL2,CADM2,PCDH15,ZMIZ1,SFXN3
Coexpression Atlas	Facebase_RNAseq_e8.5_Paraxial Mesoderm_500_K3	FacebaseRNAseq_e8.5_Paraxial Mesoderm_top-relative-expression-ranked_500_k-means-cluster#3	FaceBase_RNAseq	1.973e-16	1.027e-12	3.335e-15	3.047e-14	108	249	EMILIN3,ACTN2,ADCY2,SPACA6,DOC2B,ARSB,ATP2B4,ADGRB2,LIN7A,CACNA1G,LDLRAD4,CACNA1C,CD74,KCNAB3,CDO1,KLF4,COL1A1,COL6A3,COL8A2,COL16A1,ABI3BP,ADAMTS2,OSR2,IGDCC3,CSF1R,CSF2RB,CSPG4,RAB11FIP5,CTSS,COL24A1,DLG2,FAM129A,ATP9A,LHX6,HIVEP3,EPAS1,EPB41L1,IFI27L2,FBLN2,ARID5B,GPC5,SLITRK6,SEMA4F,FMOD,DKK2,TMEM8B,COL25A1,FIBIN,GLRB,ADAMTSL1,FILIP1L,SYNPO,HPGD,HTR1B,TNC,IGFBP7,INHBA,SLCO4A1,LGALS9,VWA5A,LOXL1,LTBP3,BCL11A,MME,CD200,P4HA3,OLFML1,NFIB,NFIX,CNTN4,PDE9A,PLCL1,NXPH1,PRKAR1B,BNC2,PTGS1,ACSS3,KIF26B,ZMAT4,GSC,ZFHX4,PEAK1,SH3GL3,TMEM254,SLC1A2,SLC6A9,SLCO2A1,TMEM26,IGSF10,UNC5D,TBX2,TBX3,PHF24,FAM189A1,GXYLT2,THBS2,TSPAN11,VWF,CYP26B1,DNAH2,BCL11B,PMEPA1,ARNTL2,CADM2,LRP8,PCDH15,ZMIZ1,SFXN3
Coexpression Atlas	Facebase_RNAseq_e10.5_Olfactory Pit_1000_K1	FacebaseRNAseq_e10.5_Olfactory Pit_top-relative-expression-ranked_1000_k-means-cluster#1	FaceBase_RNAseq	2.156e-16	1.123e-12	3.633e-15	3.319e-14	111	259	NRIP1,ACVR2A,NDRG2,TENM2,PTCHD1,MTUS1,AES,ZFHX3,DLK1,SP8,KLF5,SDK1,CACNA1B,RUNX1,PAPSS2,CHN2,SLC9A3R1,RRAGD,TJP2,CMKLR1,SOSTDC1,CPM,CELSR1,SAMD10,SCUBE3,SEMA3E,FAM110A,HS3ST1,NPNT,DSP,AP1M2,SEMA3D,MPZL2,SLC43A2,NR2F6,ERBB3,ZNF219,MECOM,EYA1,FAAH,AIG1,FGF12,LINGO2,RASEF,TPPP3,STARD10,TNFRSF21,PCDH17,PARD6B,GADD45G,PCDH11X,KCNMB4,GRB7,NR3C1,FAM107A,IGSF8,IGFBP2,RHPN2,SERINC2,ITGA3,CD82,KRT18,LAMA5,LLGL2,LMO7,KRTCAP3,MAOB,MAP3K5,DMBX1,MYO5B,CMTM8,PAWR,PDGFA,PACSIN3,PITX1,NECAB2,PRR15L,PTPRF,ESRP2,TMEM184A,HES6,IKZF2,ATF5,CCDC92,ELL2,PLCH1,SPINT1,KANK1,STX3,BAIAP2L1,SUOX,TBC1D1,STRA6,RNF208,THSD7B,TGFB2,KDM7A,TPD52,EBF2,CADM1,SGPP2,CDCP1,GALM,ADAMTS9,NAV3,NAV2,TMEM163,CCSER1,PNPLA2,RAB25,TMEM159
Coexpression Atlas	Facebase_RNAseq_e9.5_Olfactory Placode_2500_K2	FacebaseRNAseq_e9.5_Olfactory Placode_top-relative-expression-ranked_2500_k-means-cluster#2	FaceBase_RNAseq	2.391e-16	1.245e-12	3.977e-15	3.633e-14	223	657	EMILIN3,ADA,CCDC85A,STARD9,OSBPL5,SPACA6,SEMA6A,RECK,DOC2B,ATRN,VASN,UVSSA,PLEKHA4,KCNAB2,SPTBN4,DCHS1,ZFHX3,ATP2B4,INPP4B,BGN,BMP6,ALDH1A2,CACNA1G,MBD2,MPPED2,CACNA1C,CASP8,SEMA5A,RUNX2,RUNX1T1,CD74,CDO1,DLG5,KLF4,SUN2,COL1A1,COL5A2,COL6A3,COL8A2,COL9A2,COL15A1,ABI3BP,OLFML2B,OSR2,IGDCC3,CXCL14,CLIP3,SH3PXD2A,ATRNL1,DEF6,RAB11FIP5,TANC2,ARHGEF17,COL24A1,EHF,MAFB,GRIN3A,SARDH,DNM1,USP3,DNMT3A,CRISPLD2,FAM129A,ABCC9,LHX6,MBNL2,TSHZ1,LRMDA,EPAS1,EPB41,EPB41L1,EPHA4,RAPGEFL1,EPHA7,IFI27L2,DENND4A,EMILIN2,MECOM,MICU1,FBLN2,FBN1,IFITM3,TESK2,FECH,ARID5B,FGF10,GPC5,SLITRK6,SGIP1,SYT3,FOSL2,IFI44,NBEA,TRIM16,STAU2,DKK2,GALNT2,TTC39C,STK26,CPLX2,NEU3,GFRA2,FREM1,ST6GAL2,FIBIN,CARD6,GRIK4,GSN,FBH1,GYPC,AKAP13,HADHB,FILIP1L,SLC5A7,SYNPO,HPGD,SLCO4A1,JAK2,CD82,KCNJ2,LAMA2,VWA5A,LOXL1,LSP1,BCL11A,CLIC5,NR3C2,MME,CD200,MSX2,MKX,NCL,OLFML1,NFIB,NFIC,NFIX,NID1,NMBR,TMEM86A,CPXM2,OAT,ZNF827,PAX7,CPNE8,PDE3A,PDE4D,PDE8A,PDE9A,PIRT,PFKFB2,PHKA1,EDARADD,PLA2G4A,FTO,PLXNA2,ROBO4,SDK2,PPDPF,PPIC,TET2,BNC2,TSHZ2,CNTLN,PTGFRN,PTGS1,PQLC2,PTPRK,IQSEC3,FAT4,RAP1GAP,KIF26B,GSC,ZFHX4,PEAK1,CPPED1,BICC1,PQLC1,SH3GL3,NTNG1,CNKSR2,DZIP1,SLC4A1,SLC8A1,SCMH1,SNAI2,TMEM26,CDK19,EPB41L3,GFRA4,KMT2E,IGSF10,SVIL,ARHGEF9,PLCB1,ANKRD12,KAZN,TBX2,TBX15,TCEA2,TCF4,TBX3,SATB2,TTC28,SYNE1,PHF24,STARD5,GXYLT2,TNNT3,TRPS1,SLC7A11,TTN,TNS3,CRTC3,TSPAN11,CYP26B1,WIPF1,DNAH2,ZFP36,PTPDC1,BCL11B,PMEPA1,NAV3,ZMIZ1
Coexpression Atlas	Facebase_RNAseq_e10.5_Neural Epithelium Overlying Lateral Eminence_2500_K3	FacebaseRNAseq_e10.5_Neural Epithelium Overlying Lateral Eminence_top-relative-expression-ranked_2500_k-means-cluster#3	FaceBase_RNAseq	2.488e-16	1.295e-12	4.1e-15	3.745e-14	166	448	ABCA1,SLITRK1,CCDC85A,FZD8,PTCHD1,AES,PCDH10,ZSWIM5,PPFIA2,SHTN1,ATP1B2,CADM3,FGF18,JAZF1,C3,CACNA1H,PTTG1IP,VSTM2A,RUNX3,CDH7,NUMBL,STK17B,CHD3,FOXN3,SLC39A13,CKB,SLIT2,NRXN3,CLCN2,IGLON5,PLK3,ARHGEF6,CHST3,WHRN,COL4A5,COL8A1,LETMD1,COL11A1,ADAMTS3,NSMF,NCAN,SS18L1,CNTNAP2,SLITRK5,PPP6R2,ST18,TCF7L1,SLC36A1,ZBTB20,PHF19,DGKQ,BRINP1,DCC,MSI2,SRGAP3,DENND4B,ARNT2,DLX1,DLX2,FGF19,DNASE1L1,SHANK1,SYT16,MLXIPL,EPHB3,MECOM,FAT1,CHST15,FOXG1,SEMA6C,GARNL3,SPECC1,MAMDC4,CELF2,NRG3,NES,SRRM4,ACSS1,GCDH,CNTN6,PCDH11X,GM2A,GPM6A,B3GNT9,GRINA,NR3C1,MMAA,NUDT6,HADHA,TOX2,FRMD5,KLF12,CELF5,MIB2,BRINP3,LAMB2,DLL1,LFNG,MAP1A,MAP2,MC4R,MYT1,NFIA,DENND5B,NRCAM,GRASP,SHISA3,PCP4,GDAP1,ZDHHC1,NLGN3,PLD1,HCFC2,SMOX,PLXNA2,POU3F1,POU6F1,PRKAR2A,EPDR1,TET2,KLHL28,CREBRF,SSC5D,SLC41A3,ANO1,CEP55,LIN7C,CSRNP3,LRRTM4,SLC1A3,TRAK1,SLC10A2,SORCS3,SNAP25,DAAM1,MAPKBP1,PRDM16,LHFPL4,NPAS3,CLSTN2,ACSS2,GLCCI1,LIN7B,ABCG4,GSE1,KLHL7,SYT11,SYP,ASTN2,CUX2,FAM214A,THRA,DDAH1,SSBP2,TUB,MGAT5B,VRK1,TSPAN11,ZIC1,ZIC3,BCL11B,TUBA1A,LBH,WNK2,CCSER1,FZD3
Coexpression Atlas	Facebase_RNAseq_e10.5_Mandibular Arch_2500_K3	FacebaseRNAseq_e10.5_Mandibular Arch_top-relative-expression-ranked_2500_k-means-cluster#3	FaceBase_RNAseq	4.188e-16	2.18e-12	6.73e-15	6.148e-14	269	836	EMILIN3,ADA,FZD1,STARD9,OSBPL5,SPACA6,SEMA6A,RECK,DOC2B,ATRN,UVSSA,PLEKHA4,SPTBN4,UNC5C,DCHS1,ATP2B4,SYCP2L,BGN,BMP6,BMPR2,ALDH1A2,CACNA1G,MBD2,MPPED2,CACNA1C,CASP8,SEMA5A,CAT,RUNX2,RUNX1T1,CDH18,CDO1,DLG5,DIS3L,KLF4,SUN2,COL1A1,COL2A1,COL5A2,COL8A2,COL9A1,COL9A2,COL15A1,ABI3BP,OLFML2B,OSR2,IGDCC3,CXCL14,KIF20B,CLIP3,ATRNL1,DEF6,RAB11FIP5,PHF14,TANC2,TRAF3IP1,ARHGEF17,COL24A1,EHF,DIO3,MAFB,GRIN3A,SARDH,DNM1,USP3,DNMT3A,CRISPLD2,FAM129A,ABCC9,LHX6,EGR1,EGR2,LHFPL6,LRMDA,LEF1,EPAS1,EPB41,EPB41L1,EPHA7,IFI27L2,DENND4A,EMILIN2,MECOM,MICU1,TMEM132C,FBLN2,FBN1,IFITM3,TESK2,ARID5B,FGF7,FGF10,SLITRK6,PIBF1,FLI1,SGIP1,AFF2,SYT3,FOSL2,IFI44,NBEA,TRIM16,DNAI1,FRZB,STAU2,DKK2,GALNT2,TTC39C,STK26,CPLX2,NEU3,GFRA2,ST6GAL2,FIBIN,CARD6,ZNF638,HSCB,ADRM1,GRIK4,GSN,FBH1,GYPC,AKAP13,HADHB,UBASH3B,FILIP1L,BACH2,SLC5A7,PDAP1,SYNPO,HPGD,ZFAND4,IGFBP7,SLCO4A1,JAK2,CD82,KCNJ2,KHK,LAMA2,VWA5A,LOXL1,LSP1,BCL11A,CLIC5,MKI67,NR3C2,TRPM1,CD200,CPNE9,MSX1,MKX,NHSL2,NCL,OLFML1,NFIB,NFIC,NFIX,NGF,NMBR,CPXM2,OAT,ZNF827,CYCS,FAM177A1,CPNE8,PDE1A,PDE3A,PDE4D,PDE8A,PDE9A,PFKFB2,PHKA1,GGCT,EDARADD,ATAD2B,PLA2G4A,FTO,ROBO4,SDK2,PPDPF,POLRMT,PPIC,BNC2,TSHZ2,LRRC49,CNTLN,PTGFRN,PTGS1,PQLC2,PTPRK,BANP,ACSS3,IQSEC3,FAT4,RAP1GAP,RAP1GDS1,KIF26B,SAP30L,GSC,ZFHX4,PEAK1,RPL12,CPPED1,CCL21,BICC1,PQLC1,CEP290,SH3GL3,TMEM254,ANKRD26,NTNG1,ST6GAL1,CNKSR2,ST3GAL2,FASTKD2,DZIP1,PREX2,RABL6,SLC8A1,CCDC88A,SLCO2A1,SNAI2,LIMCH1,TMEM26,SPR,CDK19,EPB41L3,GFRA4,KMT2E,CTTNBP2NL,IGSF10,SVIL,SIMC1,ARHGEF9,ANKRD12,KAZN,TBX2,TBX15,TCEA2,TCF4,SATB2,TUT4,TTC28,SYNE1,PHF24,NCAPH,STARD5,GXYLT2,THBS2,SUZ12,TNNT3,TOP1,TRPS1,SLC7A11,TTN,TNS3,TSPAN11,CYP26B1,DNAH2,ZFP36,PTPDC1,BCL11B,EME1,MDM1,PRPF6,PMEPA1,EBF3,ZMIZ1,ADGRG6
Coexpression Atlas	Facebase_RNAseq_e8.5_Non-Floor Plate Neural Epithelium_1000_K2	FacebaseRNAseq_e8.5_Non-Floor Plate Neural Epithelium_top-relative-expression-ranked_1000_k-means-cluster#2	FaceBase_RNAseq	4.25e-16	2.212e-12	6.802e-15	6.213e-14	107	248	SLITRK1,FZD8,PTCHD1,LRRN1,ZSWIM5,PPFIA2,EPB41L5,SHTN1,ASTN1,BICD1,CACNA1H,VSTM2A,CDH2,CDH7,CDH8,CHD3,LHX2,NRXN3,KIAA1549L,NRXN1,NRXN2,METTL7A,COL8A1,ADAMTS3,STXBP5L,FEZ1,NCAN,CNTNAP2,SLITRK5,TOX,JAKMIP2,DMD,FGF19,DNASE1L1,SHANK1,SYT16,ELAVL2,EPHA5,SPRY1,MECOM,CHST15,FOXG1,GARNL3,NRG3,EFCAB7,GABRB3,SRRM4,PPARGC1A,GLI3,TOX3,AIFM2,TOX2,FRMD5,NEGR1,ID4,BRINP3,DLL1,LFNG,MAP1A,MEIS2,MYO10,NEXMIF,NCAM2,DENND5B,NRCAM,OXCT1,PAX6,PCDH9,PDE9A,SEMA5B,EDARADD,POU3F1,POU6F1,MDGA2,PTPRZ1,FEZF2,FRRS1,STX1B,LRRTM4,PHF21B,ARX,CHD7,NLGN1,NINL,DHX32,SOX2,NPAS3,LMO3,CLSTN2,ACSS2,LIN7B,ABCG4,SYT11,FGD4,DTX4,ASTN2,CUX2,TCF7L2,NR2E1,PRMT8,RBFOX3,ZIC3,BARHL2,FMN2,LRP8,FZD3,SLITRK4
Coexpression Atlas	Facebase_RNAseq_e9.5_Maxillary Arch_2500_K1	FacebaseRNAseq_e9.5_Maxillary Arch_top-relative-expression-ranked_2500_k-means-cluster#1	FaceBase_RNAseq	6.491e-16	3.379e-12	1.002e-14	9.153e-14	204	591	EMILIN3,PLEKHG5,FZD1,STARD9,OSBPL5,SEMA6A,RECK,DOC2B,VASN,UVSSA,PLEKHA4,PDXK,DACT3,DCHS1,ATP2B4,SYCP2L,INPP4B,BGN,TSC22D1,BMPR1B,BMPR2,ALDH1A2,CACNA1G,MBD2,MPPED2,CACNA1C,CASP8,SEMA5A,RUNX1T1,CD74,DLG5,DIS3L,KLF4,SUN2,COL1A1,COL2A1,COL5A2,COL8A2,COL9A1,COL9A2,SLC4A7,COL15A1,ABI3BP,OLFML2B,OSR2,IGDCC3,CXCL14,SH3PXD2A,DEF6,RAB11FIP5,TANC2,ARHGEF17,COL24A1,EHF,MAFB,GRIN3A,DNM1,USP3,DNMT3A,CRISPLD2,FAM129A,ABCC9,LHX6,MBNL2,TSHZ1,LRMDA,LEF1,RAPGEFL1,EPHA7,DENND4A,EMILIN2,MECOM,MICU1,FBLN2,FBN1,IFITM3,TESK2,FECH,ARID5B,FGF10,GPC5,SLITRK6,FLI1,FOSL2,TRIM16,DKK2,GALNT2,TTC39C,STK26,CPLX2,SLC38A5,NEU3,SIK1,GFRA2,FREM1,FIBIN,GSN,FBH1,GYPC,HADHB,UBASH3B,FILIP1L,SYNPO,ALX4,HOXA2,HPGD,IFNGR2,JAK2,FOXP2,LAMA2,VWA5A,LOXL1,LSP1,BCL11A,KITLG,NR3C2,TRPM1,CD200,MKX,OLFML1,NFIC,NFIX,NID1,TMEM86A,CPXM2,OAT,ZNF827,PCOLCE,CPNE8,PDE3A,PDE4D,PDE8A,PDE9A,PFKFB2,EDARADD,PLA2G4A,FTO,ROBO4,SDK2,PPDPF,PPIC,BNC2,TSHZ2,LRRC49,CNTLN,PTGFRN,PTPRJ,IQSEC3,FAT4,RAP1GAP,KIF26B,GSC,ZFHX4,RORA,CPPED1,BICC1,ZNF703,PQLC1,SH3GL3,NTNG1,CNKSR2,DZIP1,SLC4A1,SLC8A1,SLIT3,SNAI2,IFT122,LIMCH1,TMEM26,PDXDC1,CDK19,EPB41L3,GFRA4,SVIL,ARHGEF9,PLCB1,ANKRD12,KAZN,TBX2,TBX15,TCEA2,TCF4,TBX3,SATB2,TTC28,SYNE1,PHF24,STARD5,GXYLT2,SERTAD4,TNNT3,TRPS1,SLC7A11,TTN,TNS3,CRTC3,TSPAN11,CYP26B1,WIPF1,DNAH2,ZFP36,EBF3,ZMIZ1,ST6GALNAC5
Coexpression Atlas	Facebase_RNAseq_e9.5_Olfactory Placode_1000_K3	FacebaseRNAseq_e9.5_Olfactory Placode_top-relative-expression-ranked_1000_k-means-cluster#3	FaceBase_RNAseq	8.407e-16	4.376e-12	1.28e-14	1.169e-13	117	283	ACVR2A,NDRG2,TENM2,PTCHD1,IGSF9,KCNAB2,ZFHX3,DLK1,BMP2,SP8,KLF5,CACNA1B,RUNX1,PAPSS2,SLC9A3R1,RRAGD,TMEM59L,TJP2,CMKLR1,SOSTDC1,CPM,FAM83B,CELSR1,SAMD10,PLEKHG3,SCUBE3,SEMA3E,DGKA,C8orf34,RABGAP1L,HS3ST1,NPNT,DSP,AP1M2,CNNM3,SEMA3D,MPZL2,NR2F6,ERBB3,ZNF219,KREMEN1,MECOM,EYA1,FAAH,FGF10,ARAP2,LINGO2,RASEF,ARRDC1,STARD10,PCDH17,PARD6B,PCDH11X,GRB7,NR3C1,FAM107A,IGSF8,IGFBP2,IGFBP5,RHPN2,SERINC2,ITGA3,CD82,KRT18,LAMA5,LLGL2,LMO7,MAOB,MEIS1,MAP3K5,DMBX1,HS6ST3,MYO5B,CMTM8,NFIB,PAWR,PAX3,PDGFA,USP25,PACSIN3,PITX1,NECAB2,PQLC2,PTPRF,PLEKHF2,LRRK1,ESRP2,TMEM184A,FRAS1,IKZF2,CCDC92,ELL2,PLCH1,CCDC107,SPINT1,GPRC5C,STX3,BAIAP2L1,SUOX,RNF208,THSD7B,KIAA1217,KDM7A,TPD52,SLC7A11,SH3BP4,CADM1,SGPP2,CDCP1,ADAMTS9,NAV3,NAV2,TMEM163,CCSER1,PNPLA2,RAB25,CCBE1
Coexpression Atlas	Facebase_RNAseq_e10.5_Neural Epithelium Flanking Eminence_2500_K5	FacebaseRNAseq_e10.5_Neural Epithelium Flanking Eminence_top-relative-expression-ranked_2500_k-means-cluster#5	FaceBase_RNAseq	2.793e-15	1.454e-11	4.028e-14	3.679e-13	265	832	DPF1,CABLES2,SYN3,USP9X,CCDC162P,NCKAP5,ACVR2A,ADCYAP1R1,HEG1,SRGAP1,TXNDC16,MICAL3,ARHGAP21,MRTFA,SMARCA5,HIRIP3,LRRN1,PPM1D,EPB41L5,ZBTB12,SENP8,WDR19,ASTN1,EIF3A,RERE,CRADD,ADGRB3,SYNGAP1,ARHGEF7,CACNA1A,CACNB2,THSD7A,PTBP2,CANX,CAT,SMC3,CCNE2,EXO1,CDH2,CDH4,CDH8,MAGI1,CHD2,CHN1,JAM2,LHX2,KIAA1549L,ASB8,NTN1,C4orf33,QKI,HECTD1,NIPBL,POC1A,STXBP5L,IFFO1,NEK7,IGDCC3,BABAM2,KIF20B,NCOR1,CLIP3,SETBP1,SCUBE3,ERC2,PHF14,CTNND2,CUX1,ARHGAP32,ZNF536,ZBTB20,TOX,TRAF3IP1,TBC1D5,DACH1,FBXW2,JAKMIP2,FBXL3,ZNF518A,DMD,DPYSL3,ARMC10,HUWE1,WDPCP,KLHL5,RBM5,ELAVL2,ELAVL4,DCTN4,IPO11,EPHA5,EPRS,RTN3,PCGF3,EZH2,ACSL4,ATP8A1,BASP1,ATRAID,FGD1,FGF12,PXYLP1,FGFR3,CAMSAP1,PIBF1,ANAPC5,NCOA2,SLF1,B3GAT1,ADGRA1,AFF4,GABBR1,GPKOW,PPARGC1A,GLI2,GLI3,GNAO1,GOLGA4,UNC119B,PCLO,GRIK4,CIT,RSPO3,AIFM2,AFAP1,BAZ1A,ZFYVE19,PLPBP,EXOC4,PDAP1,DNAJC21,TRAPPC11,ID4,IFRD1,IGFBP7,KCNN3,KIF5C,MPP7,STXBP5,VTI1A,LETM1,LSAMP,MAP1B,BCL11A,PANK1,MECP2,CLIC5,POC1B,MKI67,C16orf72,RNF38,MYO5A,MYO9A,MYO10,NCL,NEFM,NFYC,NTRK2,NUMA1,OXCT1,PAK1,PAPPA,PAX6,PDE9A,GNG2,SEMA5B,ANKIB1,SLC25A23,PMM2,TRHDE,NECAB2,POLA1,FAT3,SH3KBP1,POU3F3,IRX3,MPHOSPH8,ENDOV,SWT1,SLC22A23,GON4L,MDGA2,PTPN1,PTPRZ1,RAB2A,FAM184A,RNF31,FEZF2,DYNC2H1,SMC6,GTDC1,LRRC8D,RIF1,FRRS1,DCUN1D2,ROBO2,VPS53,FBXW7,CAAP1,LPCAT1,ATAD5,STRBP,FNIP1,SOX6,SH3BGRL,CEP290,PPM1E,ARX,ANKRD26,FHOD3,CHD7,NLGN1,ST3GAL3,FUT11,CCDC88A,SLC20A1,EPC1,ENAH,NINL,DHX32,SPR,ERC1,KIZ,NPAS3,LMO3,SRPK2,TAB2,MAST2,CLCC1,DTX4,C3orf70,PDS5A,MAP3K7,DMXL2,TCF7L2,AZI2,NR2F2,GRIP1,NR2E1,ERCC6L2,TSPAN4,TOP1,PRMT8,STXBP4,TSG101,PLXNB2,PRR14L,RBFOX3,WNT7A,FBXL17,TRIM39,JPH1,BARHL2,FMN2,IPMK,EME1,PRPF6,LRP8,ALMS1,TRAPPC6B,TMEM163,DEK,ST7,SLITRK4,SLC25A28
Coexpression Atlas	Facebase_RNAseq_e8.5_Non-Floor Plate Neural Epithelium_1000_K4	FacebaseRNAseq_e8.5_Non-Floor Plate Neural Epithelium_top-relative-expression-ranked_1000_k-means-cluster#4	FaceBase_RNAseq	3.685e-15	1.918e-11	5.213e-14	4.762e-13	120	298	EMILIN3,ACTN2,ADA,ADCY2,SPACA6,DOC2B,ARSB,ATP2B4,ADGRB2,LIN7A,NRP2,CACNA1G,LDLRAD4,CACNA1C,CD74,KCNAB3,CDO1,KLF4,CLU,COL1A1,COL6A3,COL8A2,COL16A1,ABI3BP,ADAMTS2,OSR2,CSF1R,CSF2RB,CSPG4,RAB11FIP5,CTSS,COL24A1,DLG2,FAM129A,ATP9A,LHX6,HIVEP3,EPAS1,EPB41L1,IFI27L2,FBLN2,ARID5B,GPC5,SLITRK6,SEMA4F,FMOD,IFI44,TRIM16,DKK2,TMEM8B,COL25A1,FIBIN,ADAMTSL1,GSN,FILIP1L,SLC5A7,SYNPO,HPGD,HTR1B,TNC,IGFBP7,INHBA,SLCO4A1,LGALS9,VWA5A,LOXL1,LTBP3,BCL11A,MME,MYL4,P4HA3,NCL,NFIA,OLFML1,NFIB,NFIC,NFIX,CNTN4,SLC22A18,PAX7,PLCL1,NXPH1,PRKAR1B,BNC2,PTGS1,PTPRJ,ACSS3,KIF26B,ZMAT4,GSC,ZFHX4,PEAK1,SH3GL3,TMEM254,SLC1A2,SLC6A9,SLC8A1,SLCO2A1,TMEM26,IGSF10,UNC5D,MTUS2,TBX2,TBX3,PHF24,FAM189A1,GXYLT2,THBS2,TSPAN11,VWF,CYP26B1,DNAH2,BCL11B,PMEPA1,ARNTL2,CADM2,PCDH15,ZMIZ1,ADGRG6,SFXN3
Coexpression Atlas	Facebase_RNAseq_e10.5_Olfactory Pit_1000_K2	FacebaseRNAseq_e10.5_Olfactory Pit_top-relative-expression-ranked_1000_k-means-cluster#2	FaceBase_RNAseq	5.315e-15	2.767e-11	7.437e-14	6.794e-13	114	279	PLEKHH1,FZD8,PTCHD1,PCDH19,LRRN1,ZSWIM5,EPB41L5,SHTN1,NCOA1,ASTN1,BICD1,BMPR1B,VSTM2A,CDH2,CDH8,CHD3,CKB,SLIT2,LHX2,NRXN3,KIAA1549L,NRXN1,PLK3,METTL7A,COL8A1,IGDCC3,FEZ1,CTNND2,ST18,ZNF536,TOX,BRINP1,JAKMIP2,DMD,FGF19,SHANK1,DPYSL3,ELAVL2,ELAVL4,EPB41,EPHA5,MECOM,CHST15,FOXG1,UNC13B,CELF2,NRG3,NLK,SRRM4,PPARGC1A,GPM6A,PCLO,AIFM2,BAZ1A,FAM222A,TOX2,FRMD5,NEGR1,ID4,BRINP3,INSIG1,KIF5C,MPP7,DLL1,LFNG,MAP1B,MAP2,MEIS2,MFNG,NEXMIF,MYT1,NCAM2,OXCT1,PAX6,PCDH9,PDE9A,GDAP1,GDAP1L1,SEMA5B,SLC25A23,PLXNB1,POU6F1,SLC22A23,MDGA2,FEZF2,ANO1,LRRC8D,STX1B,LRRTM4,CHD7,NLGN1,SIM1,NINL,DHX32,SNAP25,DAAM1,PRDM16,SOX2,NPAS3,CLSTN2,ACSS2,ABCG4,GSE1,FGD4,SYP,MCF2L,CUX2,GRIP1,NR2E1,FMN2,EME1,LRP8,FZD3,SLITRK4
Coexpression Atlas	Facebase_RNAseq_e10.5_Neural Epithelium Overlying Medial Eminence_1000	FacebaseRNAseq_e10.5_Neural Epithelium Overlying Medial Eminence_top-relative-expression-ranked_1000	FaceBase_RNAseq	6.03e-15	3.139e-11	8.371e-14	7.646e-13	301	979	DPF1,ACACA,DNAJC19,ACTA1,ACTB,NCKAP5,TENM2,SLITRK1,ADCYAP1R1,PLEKHH1,FZD8,PCDH10,STK24,SUPT3H,LRRN1,ZSWIM5,PHF12,PKP4,BMF,ENC1,FBRSL1,EPB41L5,SHTN1,ARAF,RND3,TMEM242,ARVCF,DACT3,PTCH2,FAM173A,RAB40C,ATP1A3,PEA15,SYCP2L,BCAT1,CCND1,BICD1,SP8,ALDH1A2,DDR1,CAD,NUDT16,CBFA2T3,CBLN1,CCND2,TMEM256,MTMR4,CD63,CD81,SRRM3,CDH2,CDH7,CDH8,CEBPG,JAM2,CKB,ZNF462,LHX2,SELENOK,NRXN3,CLCN6,NRXN2,NTN1,QKI,PLK3,PGS1,ADAMTS3,ZDHHC5,IGDCC3,PTPN23,SAMD10,CSNK1A1,NCAN,CNTNAP2,SLITRK5,N4BP1,CTNND2,ST18,DCAF1,ZNF536,SLK,TRAF3IP1,DACH1,FAM110A,EFCAB14,DBN1,DCC,JAKMIP2,ELMO1,EPM2AIP1,MSI2,SRGAP3,KBTBD11,TMEM65,MFN2,DLX1,DLX2,FGF19,DPYSL3,DVL3,DYRK1A,ARL4A,EEF1B2,KLHL5,ELAVL2,PLEKHA1,ELAVL4,MTSS1L,SEZ6,ZNF219,BCKDK,RTN3,EWSR1,ZRANB3,WAC,ZIC4,FAM3C,ZBTB18,FOXG1,AFF2,CELF2,B3GAT1,FYN,LCOR,GABRB3,NES,IQGAP2,SRRM4,ACSS1,PARD6B,PPARGC1A,IFITM5,GADD45G,COPS8,TOX3,STK39,DCLK2,GPC1,GPM6A,PCLO,GRIK3,FAM222A,HIST1H1E,TOX2,FRMD5,DUSP12,HIST1H2AH,CELF5,ZFAND3,ID4,CCN1,RHPN2,TANC1,ILF3,SLCO4A1,JUN,JUP,ANTXR2,KCNH2,KIF5C,LRRC4B,LBR,LCP1,DLL1,LFNG,PAXBP1,LRP2,LSAMP,NBR1,MAP1A,MAP1B,MAP2,BCL11A,C3orf67,MFNG,ORMDL2,FEZF1,SAP30BP,PPP1R12A,MYT1,NCK1,NF2,NOTCH1,DENND5B,NRCAM,SHISA3,PDE6H,GDAP1,GDAP1L1,SSH1,SEMA5B,PIK3CB,ATAD2B,GNL2,HEATR5B,PLXNA2,POU3F1,POU3F3,PRKAR2A,PROX1,PSMA3,PSMB7,PTPN1,PTPRZ1,EMC10,RGL2,ANO1,OGFOD3,TMEM33,CEP55,MSL2,SPRED1,CSPP1,PI4K2B,STRBP,SOX8,SALL1,MAML3,PHF21B,SOX6,GALNT10,EDC3,PPM1E,ARX,ZNF407,CHD7,SIM1,SLC1A2,FUT11,MAP7D1,SLC20A1,ENAH,CXXC4,NINL,DHX32,SNAP25,WDFY3,PLCH1,PRDM16,SNRPN,SOS1,SOX2,SOX11,VPS11,ZNF609,LHFPL4,KIF1B,NPAS3,FRMD4B,MPRIP,EFR3A,FAF2,GSE1,SYT11,TBC1D1,DTX4,SYP,ROBO3,MCF2L,TBP,WSCD1,CUX2,ZEB1,ARHGEF12,NCS1,TIAM1,NKX2-1,KIAA1217,NR2E1,CTNNBL1,DDAH1,TUB,UBE2A,UBE2G2,BRD1,MGAT5B,RBFOX3,WNT7A,PLEKHG2,ZIC1,ZIC3,BCL11B,CELF4,TMEM198,MDM1,PRPF6,PCBP4,UBE2Z,WNK2,CCSER1,FZD3,LYRM4,TUSC3,KAT6A,TMEM159,PHTF2,SALL4,KIAA1191,NUAK2,ZDHHC20,AKAP1
Coexpression Atlas	Facebase_RNAseq_e9.5_Facial Mesenchyne_2500_K2	FacebaseRNAseq_e9.5_Facial Mesenchyne_top-relative-expression-ranked_2500_k-means-cluster#2	FaceBase_RNAseq	6.095e-15	3.173e-11	8.439e-14	7.709e-13	215	644	EMILIN3,ADA,FZD1,STARD9,OSBPL5,SPACA6,SEMA6A,RECK,DOC2B,ATRN,VASN,UVSSA,PLEKHA4,KCNAB2,PDXK,SPTBN4,DCHS1,ATP2B4,BGN,BMP6,TSC22D1,BMPR2,ALDH1A2,ZFP36L2,CACNA1G,MBD2,MPPED2,CACNA1C,CASP8,SEMA5A,RUNX1T1,CD74,CDO1,DLG5,DIS3L,KLF4,SUN2,COL1A1,COL5A2,COL6A3,COL8A2,COL9A2,COL15A1,ABI3BP,OLFML2B,OSR2,IGDCC3,SH3PXD2A,ATRNL1,DEF6,RAB11FIP5,TANC2,ARHGEF17,COL24A1,EHF,MAFB,GRIN3A,DNM1,USP3,DNMT3A,CRISPLD2,FAM129A,ABCC9,LHX6,MBNL2,LRMDA,EPHA4,RAPGEFL1,EPHA7,DENND4A,EMILIN2,MECOM,MICU1,FBLN2,FBN1,DLC1,IFITM3,TESK2,ARID5B,FGF7,GPC5,SLITRK6,FLI1,SYT3,FOSL2,CXCL13,TRIM16,STAU2,DKK2,GALNT2,TTC39C,STK26,CPLX2,SLC38A5,NEU3,GFRA2,FREM1,ST6GAL2,FIBIN,GRIK4,GSN,FBH1,GYPC,HADHB,UBASH3B,FILIP1L,BACH2,SYNPO,ALX4,HPGD,IFNGR2,JAK2,LAMA2,VWA5A,LOXL1,LSP1,MBNL1,BCL11A,NR3C2,TRPM1,MME,CD200,MKX,OLFML1,NFIB,NFIC,NFIX,NID1,TMEM86A,CPXM2,OAT,ZNF827,PAX7,PCOLCE,CPNE8,PDE3A,PDE4D,PDE8A,PDE9A,PDGFRA,PFKFB2,PHKA1,EDARADD,PLA2G4A,FTO,PLXNA2,ROBO4,PPDPF,PPIC,BNC2,TSHZ2,LRRC49,CNTLN,PTGFRN,PQLC2,PTPRK,IQSEC3,FAT4,RAP1GAP,KIF26B,GSC,ZFHX4,RORA,PEAK1,CPPED1,BICC1,PQLC1,SH3GL3,NTNG1,CNKSR2,DZIP1,SLC4A1,SLC8A1,SNAI2,IFT122,LIMCH1,TMEM26,PDXDC1,CDK19,EPB41L3,GFRA4,IGSF10,SVIL,ARHGEF9,PLCB1,ANKRD12,KAZN,TBX2,TBX15,TCEA2,TCF4,TBX3,SATB2,TTC28,SYNE1,PHF24,CRTC1,TFAP2A,STARD5,GXYLT2,SERTAD4,DAAM2,TNNT3,TRPS1,TTN,TNS3,CRTC3,TSPAN11,CYP26B1,WIPF1,DNAH2,ZFP36,ZMIZ1,ALX1,ST6GALNAC5
Coexpression Atlas	Facebase_RNAseq_ratio_e9.5_MandibularArch_vs_MaxillaryArch_2500_K5	FacebaseRNAseq_ratio_e9.5_MandibularArch_vs_MaxillaryArch_top-relative-expression-ranked_2500_k-means-cluster#5	FaceBase_RNAseq	6.277e-15	3.268e-11	8.622e-14	7.876e-13	239	736	EMILIN3,ADA,FZD1,STARD9,OSBPL5,SPACA6,SEMA6A,RECK,DOC2B,ATRN,UVSSA,PLEKHA4,KCNAB2,SPTBN4,DCHS1,ATP2B4,INPP4B,BGN,TSC22D1,BMPR2,ALDH1A2,CACNA1G,MBD2,MPPED2,CACNA1C,CASP8,SEMA5A,RUNX2,RUNX1T1,CD74,CDH18,CDO1,DLG5,DIS3L,KLF4,SUN2,COL1A1,COL5A2,COL6A3,COL8A2,COL9A2,COL15A1,ABI3BP,OLFML2B,OSR2,CXCL14,CLIP3,SH3PXD2A,ATRNL1,DEF6,RAB11FIP5,TANC2,CYP17A1,ARHGEF17,COL24A1,EHF,DIO3,MAFB,GRIN3A,SARDH,DNM1,USP3,DNMT3A,CRISPLD2,FAM129A,ABCC9,LHX6,APIP,MLXIPL,MBNL2,LRMDA,EPB41L1,RAPGEFL1,IFI27L2,DENND4A,EMILIN2,MECOM,MICU1,FBLN2,FBN1,IFITM3,TESK2,FECH,ARID5B,FGF10,GPC5,SLITRK6,SGIP1,SYT3,FOSL2,IFI44,NBEA,TRIM16,STAU2,NR5A2,DKK2,CPLX2,NEU3,FREM1,ST6GAL2,FIBIN,CARD6,GRIK4,FBH1,GYPC,AKAP13,HADHB,UBASH3B,FILIP1L,BACH2,SLC5A7,SYNPO,ALX4,HPGD,IGSF3,ZFAND4,PALM2-AKAP2,IFNGR2,SLCO4A1,JAK2,CD82,KCNJ2,LAMA2,VWA5A,LOXL1,LSP1,BCL11A,CLIC5,NR3C2,TRPM1,MME,CPNE9,MSX1,MKX,P4HA3,OLFML1,NFIB,NFIC,NFIX,NID1,NMBR,TMEM86A,CPXM2,OAT,ZNF827,FAM177A1,PCOLCE,PCP4,CPNE8,PDE1A,PDE3A,PDE4D,PDE8A,PDE9A,PDGFRA,PFKFB2,PHKA1,EDARADD,PLA2G4A,ROBO4,SDK2,PPDPF,PPIC,BNC2,TSHZ2,LRRC49,CNTLN,PTGFRN,PTGS1,PQLC2,PTPRK,ODR4,ACSS3,IQSEC3,FAT4,RAP1GAP,RARA,KIF26B,GSC,VPS13D,ZFHX4,RORA,PEAK1,CPPED1,CCL21,BICC1,PQLC1,SH3GL3,TMEM254,NTNG1,CNKSR2,DZIP1,SLC4A1,SLC8A1,SLCO2A1,SNAI2,IFT122,TMEM26,PDXDC1,ZHX3,CDK19,EPB41L3,GFRA4,KMT2E,IGSF10,SVIL,ARHGEF9,PLCB1,ANKRD12,TBX2,TBX15,EHBP1,TCEA2,TCF4,TBX3,SATB2,TTC28,SYNE1,PHF24,CRTC1,STARD5,GXYLT2,SERTAD4,DAAM2,TRPS1,SLC7A11,TNS3,CRTC3,TSPAN11,VWF,CYP26B1,WIPF1,DNAH2,ZFP36,BCL11B,PMEPA1,NAV3,ZMIZ1,ADGRG6
Coexpression Atlas	Facebase_RNAseq_e9.5_Olfactory Placode_1000_K5	FacebaseRNAseq_e9.5_Olfactory Placode_top-relative-expression-ranked_1000_k-means-cluster#5	FaceBase_RNAseq	8.659e-15	4.508e-11	1.162e-13	1.061e-12	103	244	EMILIN3,ACTN2,ADCY2,SPACA6,DOC2B,ARSB,ADGRB2,LIN7A,CACNA1G,LDLRAD4,CACNA1C,CD74,KCNAB3,CDO1,TSPOAP1,COL1A1,COL6A3,COL8A2,COL16A1,ADAMTS2,OSR2,CSF1R,CSF2RB,PLCH2,CSPG4,RAB11FIP5,CTSS,COL24A1,DLG2,FAM129A,ATP9A,LHX6,HIVEP3,EPAS1,IFI27L2,ETV4,FBLN2,ARID5B,GPC5,SLITRK6,SEMA4F,FMOD,TRIM16,DKK2,TMEM8B,COL25A1,FIBIN,GLRB,ADAMTSL1,FILIP1L,SYNPO,HPGD,HTR1B,TNC,IGFBP7,INHBA,SLCO4A1,KCNJ2,LGALS9,VWA5A,LOXL1,LTBP3,MME,P4HA3,NCL,NFIA,OLFML1,CNTN4,PAX7,PLCL1,NXPH1,BNC2,PTGS1,ACSS3,KIF26B,ZMAT4,GSC,ZFHX4,PEAK1,TMEM254,SLC1A2,SLCO2A1,TMEM26,IGSF10,TBX2,PHF24,FAM189A1,TFAP2A,GXYLT2,THBS2,TRPS1,COL14A1,TSPAN11,VWF,CYP26B1,DNAH2,BCL11B,PMEPA1,ARNTL2,CADM2,PCDH15,ZMIZ1,SFXN3
Coexpression Atlas	Facebase_RNAseq_e10.5_Olfactory Pit_2500_K3	FacebaseRNAseq_e10.5_Olfactory Pit_top-relative-expression-ranked_2500_k-means-cluster#3	FaceBase_RNAseq	1.345e-14	7.002e-11	1.768e-13	1.615e-12	194	569	EMILIN3,SNX21,ADA,FZD1,STARD9,OSBPL5,SEMA6A,RECK,DOC2B,ATRN,VASN,UVSSA,PLEKHA4,KCNAB2,DCHS1,ZFHX3,ATP2B4,SYCP2L,BGN,BMP6,BMPR1B,ALDH1A2,CACNA1G,MBD2,MPPED2,CACNA1C,CASP8,SEMA5A,RUNX1T1,CD74,DLG5,DIS3L,KLF4,SUN2,NIPBL,COL1A1,COL2A1,COL5A2,COL8A2,COL15A1,ABI3BP,OLFML2B,G0S2,OSR2,IGDCC3,SH3PXD2A,ATRNL1,GLCE,DEF6,RAB11FIP5,TANC2,ARHGEF17,EHF,MAFB,GRIN3A,DNM1,USP3,DNMT3A,CRISPLD2,FAM129A,ABCC9,MBNL2,TSHZ1,LRMDA,EPB41,EPHA4,RAPGEFL1,DENND4A,EMILIN2,MECOM,MICU1,FBLN2,FBN1,IFITM3,TESK2,FECH,ARID5B,COMMD10,FGF10,GPC5,TRIM16,DKK2,GALNT2,TTC39C,STK26,CPLX2,NEU3,GFRA2,FREM1,ST6GAL2,FIBIN,GRIK4,GSN,FBH1,GYPC,HADHB,FILIP1L,SYNPO,HPGD,JAK2,CD82,LAMA2,VWA5A,LOXL1,LSP1,BCL11A,NR3C2,MME,MSX1,MKX,OLFML1,NFIB,NFIC,NFIX,NID1,TMEM86A,CPXM2,OAT,ZNF827,PAX7,CPNE8,PDE3A,PDE4D,PDE8A,PDE9A,PENK,PFKFB2,PLA2G4A,FTO,PLXNA2,ROBO4,PPDPF,PPIC,BNC2,TSHZ2,CNTLN,PTGFRN,PQLC2,PTPRJ,PTPRK,IQSEC3,FAT4,KIF26B,RFC4,GSC,ZFHX4,TRIM62,CPPED1,BICC1,PQLC1,SH3GL3,NTNG1,CNKSR2,DZIP1,SLC4A1,SLC8A1,SLIT3,SNAI2,TMEM26,CDK19,EPB41L3,GFRA4,IGSF10,SVIL,ARHGEF9,PLCB1,ANKRD12,KAZN,TBX2,TBX15,TCEA2,TCF4,TBX3,SATB2,TTC28,SYNE1,STARD5,GXYLT2,TNNT3,TRPS1,SLC7A11,TTN,TNS3,CRTC3,TSPAN11,CYP26B1,WIPF1,DNAH2,ZFP36,EME1,MDM1,NAV3,EBF3,ZMIZ1
Coexpression Atlas	Facebase_RNAseq_ratio_e9.5_MaxillaryArch_vs_Mandibular_500	FacebaseRNAseq_ratio_e9.5_MaxillaryArch_vs_Mandibular_top-relative-expression-ranked_500	FaceBase_RNAseq	1.53e-14	7.967e-11	2.002e-13	1.829e-12	172	488	EMILIN3,NDRG2,TENM2,ADCY2,CCDC85A,SPACA6,SEMA6A,ALCAM,PCDH10,BMF,VAT1L,LGR5,ASTN1,ADGRB2,ADGRB3,DLK1,LIN7A,ALDH1A2,KLF5,CACNA1G,LDLRAD4,RUNX1,PAPSS2,CBLN1,TMEM256,CD74,KCNAB3,CDH13,CDO1,SELENOK,KIAA1549L,NTN1,COL6A3,COL8A1,ADAMTS2,OSR2,SOSTDC1,CPM,CRIP1,CSF1R,FEZ1,RAB11FIP5,CTNND2,SEMA3E,TOX,DACH1,COL24A1,KBTBD11,HS3ST1,FGF19,FAM129A,EBF1,LHX6,SEMA3D,EPHA5,MECOM,FBLN2,ATP8A1,FGF11,SLITRK6,SEMA4F,TRIM16,CERS1,DKK2,VAMP5,TMEM8B,ARRDC1,SLC38A5,COL25A1,PCDH17,PPARGC1A,NTNG2,GADD45G,FIBIN,PCDH11X,ADAMTSL1,NR3C1,GSN,ATAD1,TOX2,FILIP1L,IGSF8,HLF,SYNPO,HOXA2,HPGD,HSPB1,TNC,IGFBP7,INHBA,SLCO4A1,SERINC2,ITPR1,CD82,FOXP2,LRRC4B,LGALS9,LOX,LOXL1,MAF,BCL11A,MGMT,MME,CD200,CCDC80,P4HA3,NCAM2,NEFM,NFIA,NFIB,NFIX,CNTN4,PAX2,PAX6,PAX9,PCDH9,SHISA3,PDE4D,PENK,TRPM5,SEMA5B,EDARADD,PLCL1,PLTP,TRAPPC6A,TRHDE,POU3F3,POU6F1,IRX1,PRODH,BNC2,PSMB5,PTGS1,PTPRJ,ACSS3,KIF26B,GLIS3,SAP30L,ZMAT4,RENBP,PEAK1,RPL13,RPL37A,RPL38,RPS21,NTNG1,PLCH1,TMEM26,SOX2,GFRA4,ABCG4,TBX2,WSCD1,TBX3,PHF24,FAM189A1,THSD7B,GXYLT2,THBS2,COL14A1,TSPAN11,CYP26B1,ZIC1,BCL11B,FMN2,PMEPA1,ARNTL2,CADM2,PCDH15,WNK2,CCSER1,LYRM4
Coexpression Atlas	Facebase_RNAseq_e9.5_Olfactory Placode_1000_K2	FacebaseRNAseq_e9.5_Olfactory Placode_top-relative-expression-ranked_1000_k-means-cluster#2	FaceBase_RNAseq	1.573e-14	8.192e-11	2.053e-13	1.875e-12	92	210	NCKAP5,PLEKHH1,FZD8,PCDH19,LRRN1,ZSWIM5,EPB41L5,SENP8,SHTN1,ASTN1,BICD1,CHD3,LHX2,NRXN3,KIAA1549L,NRXN1,COL8A1,IGDCC3,FEZ1,CNTNAP2,ST18,TOX,DAB1,DACH1,DMD,SHANK1,ELAVL2,ELAVL4,RGS17,EPB41,EPHA5,SPRY1,MECOM,ACSL4,CHST15,GPC4,FOXG1,KHDRBS3,CELF2,NRG3,EFCAB7,SRRM4,PPARGC1A,TOX3,PCLO,BAZ1A,FAM222A,TOX2,FRMD5,NEGR1,KCNH2,MPP7,DLL1,LFNG,BCL11A,MEIS2,NEXMIF,NCAM2,NFIX,NRCAM,OXCT1,PAK1,PAX6,PCDH9,SHISA3,PDE9A,PLXNB1,POU6F1,MDGA2,PTPN4,CEP55,LRRTM4,CHD7,NLGN1,SLC4A2,NINL,SOX2,NPAS3,LMO3,CLSTN2,ACSS2,ABCG4,MCF2L,WSCD1,CUX2,NR2E1,KDM7A,JPH1,FMN2,LRP8,FZD3,SLITRK4
Coexpression Atlas	Facebase_RNAseq_e10.5_Neural Epithelium Overlying Medial Eminence_2500_K5	FacebaseRNAseq_e10.5_Neural Epithelium Overlying Medial Eminence_top-relative-expression-ranked_2500_k-means-cluster#5	FaceBase_RNAseq	2.578e-14	1.342e-10	3.249e-13	2.968e-12	133	350	TENM2,SLITRK1,PCDH10,LCORL,ZSWIM5,PIK3R3,FBRSL1,ALS2,SHTN1,ARAF,RND3,ARVCF,PTCH2,PEA15,CCND1,DDR1,SRRM3,CDH7,CEBPG,CKB,ZNF462,NRXN3,CLCN6,PLK3,COL2A1,ADAMTS3,SLC31A1,SYF2,SAMD10,NCAN,CNTNAP2,SLITRK5,ST18,FAM110A,DCC,ELMO1,MSI2,DECR1,SRGAP3,KBTBD11,DLX1,FGF19,ZIC4,SUCO,ZBTB18,FOXG1,AFF2,CELF2,FYN,LCOR,NES,IQGAP2,SRRM4,ACSS1,GADD45G,STK39,DCLK2,GPM6A,GRIK3,FAM222A,TOX2,FRMD5,CELF5,CCN1,KCNH2,LRRC4B,LBR,DLL1,LFNG,PAXBP1,ARHGAP12,NBR1,MAP1A,MAP2,BCL11A,MFNG,MTHFR,MYT1,NOTCH1,DENND5B,NRCAM,SHISA3,PDE6H,GDAP1,GDAP1L1,PIK3CB,POU3F1,PRKAR2A,PROX1,ANO1,ARMC1,ARHGEF10L,CEP55,EHMT1,SOCS7,VPS52,OTUD5,FBXO11,SIM1,CXXC4,SNAP25,SSBP4,PRDM16,LMBRD1,SOX2,SOX11,ZNF609,LHFPL4,KIF1B,NPAS3,STX3,GSE1,SYT11,SYP,MCF2L,TBP,CUX2,NKX2-1,KIAA1217,DDAH1,TUB,STX12,MGAT5B,PLEKHG2,ZIC1,ZIC3,BCL11B,ITFG1,SNX27,WNK2,FZD3,KIAA1191,SNX14
Coexpression Atlas	Facebase_RNAseq_e8.5_Paraxial Mesoderm_2500_K4	FacebaseRNAseq_e8.5_Paraxial Mesoderm_top-relative-expression-ranked_2500_k-means-cluster#4	FaceBase_RNAseq	2.67e-14	1.39e-10	3.349e-13	3.059e-12	236	733	EMILIN3,ADA,FZD1,STARD9,OSBPL5,SPACA6,SEMA6A,RECK,DOC2B,ATRN,VASN,UVSSA,PLEKHA4,KCNAB2,PDXK,SPTBN4,DCHS1,ATP2B4,INPP4B,BGN,TSC22D1,BMPR1B,BMPR2,ALDH1A2,CACNA1G,MBD2,MPPED2,CACNA1C,CASP8,SEMA5A,RUNX2,RUNX1T1,CD74,CDO1,DLG5,DIS3L,KLF4,SUN2,COL1A1,COL5A2,COL8A2,COL9A2,COL15A1,ABI3BP,OLFML2B,OSR2,IGDCC3,CXCL14,SH3PXD2A,ATRNL1,DEF6,RAB11FIP5,TANC2,ARHGEF17,COL24A1,SUPT7L,EHF,MAFB,GRIN3A,SARDH,DNM1,USP3,DNMT3A,CRISPLD2,FAM129A,ABCC9,LHX6,APIP,MBNL2,TSHZ1,LRMDA,EPAS1,EPB41L1,RAPGEFL1,EPHA7,IFI27L2,DENND4A,EMILIN2,MECOM,MICU1,FBLN2,FBN1,TESK2,FECH,ARID5B,FGF10,GPC5,SLITRK6,SGIP1,FOSL2,IFI44,NBEA,TRIM16,STAU2,DKK2,GALNT2,TTC39C,STK26,CPLX2,NEU3,GFRA2,FREM1,ST6GAL2,FIBIN,CARD6,GRIK4,GSN,FBH1,GYPC,AKAP13,HADHB,UBASH3B,FILIP1L,BACH2,SLC5A7,SYNPO,ALX4,HPGD,IGSF3,IFNGR2,SLCO4A1,JAK2,CD82,KCNJ2,LAMA2,VWA5A,LOXL1,LSP1,BCL11A,NR3C2,TRPM1,MME,MKX,OLFML1,NFIB,NFIC,NFIX,NID1,NMBR,CPXM2,OAT,ZNF827,PCOLCE,PCP4,CPNE8,PDE3A,PDE4D,PDE8A,PDE9A,PIRT,PDGFRA,PFKFB2,PHKA1,EDARADD,PLA2G4A,FTO,ROBO4,SDK2,PPDPF,PPIC,BNC2,TSHZ2,LRRC49,CNTLN,PTGFRN,PTGS1,PQLC2,PTPRK,IQSEC3,FAT4,RAP1GAP,RARA,KIF26B,GSC,VPS13D,ZFHX4,RORA,PEAK1,CPPED1,BICC1,PQLC1,SH3GL3,NTNG1,CNKSR2,DZIP1,SLC4A1,SLC8A1,SLIT3,SNAI2,IFT122,TMEM26,PDXDC1,ZHX3,CDK19,EPB41L3,GFRA4,IGSF10,SVIL,ARHGEF9,PLCB1,ANKRD12,KAZN,TBX2,TBX15,EHBP1,TCEA2,TCF4,TBX3,SATB2,TTC28,SYNE1,PHF24,CRTC1,STARD5,GXYLT2,THBS2,SERTAD4,DAAM2,TNNT3,TRPS1,SLC7A11,TTN,TNS3,CRTC3,TSPAN11,CYP26B1,WIPF1,DNAH2,ZFP36,BCL11B,PMEPA1,NAV3,ZMIZ1,ADGRG6,MSRB3,ST6GALNAC5
Coexpression Atlas	Facebase_RNAseq_e10.5_Maxillary Arch_2500_K4	FacebaseRNAseq_e10.5_Maxillary Arch_top-relative-expression-ranked_2500_k-means-cluster#4	FaceBase_RNAseq	3.185e-14	1.658e-10	3.92e-13	3.581e-12	216	657	EMILIN3,ACTN2,ADCY2,SPACA6,DOC2B,ARCN1,SPTBN4,ARSB,DACT3,ZFHX3,ATP1A3,SH3RF3,ATP2B4,ADGRB2,BARD1,INPP4B,LIN7A,C1S,CACNA1G,SDK1,LDLRAD4,CACNA1C,CACNA1F,RUNX2,RUNX1T1,CBFA2T3,CD74,KCNAB3,CDO1,TSPOAP1,KLF4,COL1A1,COL2A1,COL6A3,COL8A2,COL9A2,COL16A1,ABI3BP,ADAMTS2,OSR2,CSF1R,CSF2RB,MICAL2,CSPG4,RAB11FIP5,CTSS,C8orf34,COL24A1,EHF,DLG2,NPNT,DOCK1,FAM129A,ABCC9,EBF1,ATP9A,LHX6,EDIL3,HIVEP3,EGR1,EGR2,LRMDA,EPAS1,IFI27L2,RAMP1,ERN1,ETV4,TNIP1,TMEM132C,FBLN2,ARID5B,VAV3,GPC5,SLITRK6,FLI1,SEMA4F,LIMA1,CABP2,FMOD,SYT3,FOSL2,IFI44,CXCL13,TRIM16,ST6GALNAC3,STAU2,CERS1,ABLIM2,DKK2,VAMP5,TMEM8B,GATA2,GATA3,SLC38A5,COL25A1,GGT1,NTNG2,FIBIN,GLRA1,ADAMTSL1,GTF2E2,PLXDC2,FILIP1L,RERG,HLF,SLC5A7,MGLL,SYNPO,HPGD,HTR1B,TNC,INHBA,SLCO4A1,ZNF385B,ITGA1,KCNJ2,FOXP2,LCP1,APLF,LGALS9,LHX1,VWA5A,LTBP3,SMAD5,MME,CPNE9,SLC43A3,MSX1,MYL4,MYO1D,P4HA3,NELL1,OLFML1,NFE2L2,NFIC,CNTN4,DDR2,PAX3,PDE4D,PDGFRB,PLCL1,NXPH1,PRR15L,PPM1A,PRKAR1B,BNC2,PTGS1,PTPRB,ODR4,ACSS3,RAP1GAP,KIF26B,ZMAT4,REN,REV3L,GSC,ARMC1,ZFHX4,PEAK1,GIMAP4,CCL21,MRAS,CHRNA9,SH3GL3,TMEM254,FASTKD2,SLC1A2,PREX2,SLC4A1,SLC6A9,SLC8A1,SLC18A2,SLCO2A1,ZFP64,LIMCH1,TMEM26,LRIF1,GFRA4,PARVG,CTTNBP2NL,IGSF10,STYX,PLCB1,UNC5D,MTUS2,TBX2,TBX3,SATB2,TUT4,SYNE1,PHF24,SLC26A5,FAM189A1,SPPL3,NCAPH,TFAP2B,GXYLT2,TNFAIP6,PRG4,TRPS1,UBE2D1,COL14A1,UTRN,VWF,CYP26B1,ZFP36,MDM1,PAK6,PMEPA1,ARNTL2,CADM2,PCDH15,ZMIZ1,ALX1,DPF3,SFXN3
Coexpression Atlas	Facebase_RNAseq_e8.5_Paraxial Mesoderm_1000_K2	FacebaseRNAseq_e8.5_Paraxial Mesoderm_top-relative-expression-ranked_1000_k-means-cluster#2	FaceBase_RNAseq	4.311e-14	2.244e-10	5.195e-13	4.745e-12	127	331	EMILIN3,ADA,SPACA6,DOC2B,PLEKHA4,ATP2B4,INPP4B,BGN,BMP4,ALDH1A2,C1S,CACNA1G,MPPED2,CACNA1C,RUNX2,RUNX1T1,CD74,CDO1,KLF4,ARHGEF6,COL1A1,COL6A3,COL8A2,COL9A2,ABI3BP,OLFML2B,OSR2,SOSTDC1,RAB11FIP5,C8orf34,COL24A1,EHF,MAFB,SARDH,DNM1,NPNT,CRISPLD2,FAM129A,ABCC9,LHX6,TSHZ1,EPAS1,EPB41L1,EPHA4,EPHA7,IFI27L2,MECOM,FBLN2,ARID5B,FGF10,GPC5,SLITRK6,IFI44,TRIM16,STAU2,DKK2,ST6GAL2,FIBIN,GRIK4,GSTT1,GYPC,FILIP1L,SLC5A7,SYNPO,HPGD,ZFAND4,SLCO4A1,CD82,KCNJ2,VWA5A,LOXL1,LSP1,BCL11A,NR3C2,MME,CD200,P4HA3,OLFML1,NFIB,NFIC,NFIX,NMBR,ZNF827,FAM177A1,PDE4D,PDE8A,PDE9A,EDARADD,ROBO4,SDK2,BNC2,CNTLN,TBC1D8B,PTGS1,ACSS3,IQSEC3,RAP1GAP,KIF26B,GSC,ZFHX4,PEAK1,CCL21,SH3GL3,TMEM254,SLC8A1,SLCO2A1,TMEM26,GFRA4,IGSF10,PLCB1,UNC5D,TBX2,TBX15,TBX3,SATB2,PHF24,GXYLT2,THBS2,TRPS1,TSPAN11,CYP26B1,DNAH2,BCL11B,PMEPA1,NAV3,ZMIZ1,ADGRG6
Coexpression Atlas	Facebase_RNAseq_e10.5_Neural Epithelium Overlying Lateral Eminence_2500_K2	FacebaseRNAseq_e10.5_Neural Epithelium Overlying Lateral Eminence_top-relative-expression-ranked_2500_k-means-cluster#2	FaceBase_RNAseq	7.535e-14	3.923e-10	8.855e-13	8.089e-12	199	597	EMILIN3,CCDC162P,SPACA6,RECK,DOC2B,VASN,UVSSA,PLEKHA4,KCNAB2,FANCM,PDXK,SPTBN4,DCHS1,ATP2B4,SYCP2L,INPP4B,BGN,BMPR2,ALDH1A2,C1S,CACNA1G,MBD2,MPPED2,CACNA1C,CASP8,SEMA5A,RUNX2,RUNX1T1,CD74,CDO1,DLG5,KLF4,SUN2,COL1A1,COL8A2,COL9A2,COL15A1,ABI3BP,OLFML2B,G0S2,OSR2,SOSTDC1,CXCL14,DEF6,RAB11FIP5,TANC2,ARHGEF17,C8orf34,COL24A1,EHF,MAFB,GRIN3A,DNM1,DNMT3A,NPNT,CRISPLD2,FAM129A,ABCC9,LHX6,MBNL2,TSHZ1,LRMDA,EPAS1,EPB41,EPB41L1,RAPGEFL1,EPHA7,IFI27L2,DENND4A,EMILIN2,MECOM,MICU1,FBLN2,FBN1,IFITM3,TESK2,ARID5B,FGF10,GPC5,SLITRK6,SGIP1,FOSL2,IFI44,TRIM16,STAU2,DKK2,TTC39C,STK26,CPLX2,NEU3,GFRA2,FREM1,FIBIN,MID2,GSN,GYPC,HADHB,FILIP1L,SLC5A7,SYNPO,HPGD,SLCO4A1,JAK2,CD82,KCNJ2,LAMA2,VWA5A,LOXL1,LSP1,BCL11A,NR3C2,TRPM1,MME,MTAP,MKX,ANKRD11,NCL,OLFML1,NFIB,NFIC,NFIX,NMBR,TMEM86A,CPXM2,OAT,ZNF827,CPNE8,PDE3A,PDE4D,PDE8A,PDE9A,PIRT,PFKFB2,PHKA1,ATAD2B,PLA2G4A,FTO,ROBO4,SDK2,PPDPF,PPIC,PRODH,BNC2,TSHZ2,CNTLN,PTGFRN,PTGS1,PQLC2,PTPRK,IQSEC3,RAP1GAP,KIF26B,GSC,ZFHX4,PEAK1,CPPED1,SOX8,BICC1,PQLC1,SH3GL3,NTNG1,CNKSR2,DZIP1,SLC4A1,SLC8A1,SNAI2,TMEM26,CDK19,EPB41L3,GFRA4,IGSF10,SVIL,ARHGEF9,PLCB1,KAZN,TBX2,TBX15,TCEA2,TCF4,TBX3,SATB2,TTC28,SYNE1,PHF24,TEAD3,STARD5,GXYLT2,TNNT3,TOP1,TRPS1,SLC7A11,TTN,TNS3,CRTC3,CYP26B1,ZFP36,PMEPA1,NAV3,ZMIZ1
Coexpression Atlas	Facebase_RNAseq_e10.5_Neural Epithelium Overlying Lateral Eminence_1000_K2	FacebaseRNAseq_e10.5_Neural Epithelium Overlying Lateral Eminence_top-relative-expression-ranked_1000_k-means-cluster#2	FaceBase_RNAseq	1.209e-13	6.295e-10	1.381e-12	1.261e-11	125	328	ACVR2A,GALNT16,PCDH19,SIPA1L2,SMARCA5,CDC42BPA,LRRN1,EPB41L5,ZBTB12,ZSWIM6,SENP8,WDR19,ASTN1,ADGRB3,BICD1,CACNA1A,PTBP2,SMC3,EXO1,CDH2,CDH4,CDH8,MAGI1,CHD2,JAM2,KIAA1549L,NRXN2,C4orf33,CNTFR,STXBP5L,IGDCC3,FAM171B,FEZ1,SETBP1,ERC2,CTNND2,CUX1,ZNF536,ZBTB20,DAB1,DACH1,JAKMIP2,DMD,HS3ST1,DPYD,DPYSL3,MEGF9,SLC25A13,ELAVL2,ELAVL4,RGS17,IPO11,EPHA5,ACSL4,TAOK3,ATP8A1,GPC4,FGF12,FGFR3,NCOA2,KHDRBS3,B3GAT1,ADGRA1,TPPP3,PCDH17,PPARGC1A,GNAO1,PCLO,CIT,AIFM2,DNAJC21,ID4,IGFBP7,KIF5C,LRP4,LSAMP,MAP1B,MYO5B,MYO10,NCAM2,NEFM,NTRK2,PAK1,PAPPA,PAX6,PCDH9,USP25,SEMA5B,SLC25A23,POLA1,FAT3,POU3F3,MPHOSPH8,VPS13C,MDGA2,PTPN4,PTPRZ1,FEZF2,LRRC8D,FBXW7,ATAD5,STRBP,STX1B,PHF21B,SOX6,PPM1E,ARX,FHOD3,CHD7,NLGN1,DHX32,LMO3,DTX4,TMEM218,GRIP1,KIAA0825,NR2E1,PRMT8,RBFOX3,WNT7A,JPH1,FMN2,IPMK,ALMS1,DEK
Coexpression Atlas	Facebase_RNAseq_e8.5_Floor Plate_500	FacebaseRNAseq_e8.5_Floor Plate_top-relative-expression-ranked_500	FaceBase_RNAseq	1.389e-13	7.229e-10	1.568e-12	1.432e-11	171	495	ACTA1,ACTA2,PLEKHH1,FZD8,LRRN1,ZSWIM5,EPB41L5,SHTN1,SCUBE2,ARVCF,STC2,SH3RF3,SYCP2L,TTLL9,BICD1,DST,KLF5,CA4,THSD7A,CAT,CBLN1,SLC16A3,CDH4,CDH6,CDH7,CDH13,LRRFIP1,ZNF462,LHX2,SLC9A3R1,KIAA1549L,NRXN2,HAND1,C4orf33,FAM171B,CLIP3,LRRC3B,NCAN,SLITRK5,CTNND2,ZNF536,JAKMIP2,FGF19,DNMT3B,ELAVL2,LEF1,EPAS1,SEZ6,NCALD,PHF20,FAT1,SPON1,FGF11,FGFR2,RBM18,FOXD1,SEMA4B,FMO5,SYT3,PEX5L,FOXB1,LSR,CELF2,GABRB3,SRRM4,NR6A1,PARD6B,GJA1,PPARGC1A,TOX3,GPD2,PCLO,GRB7,ZBTB47,GRIK5,AIFM2,TOX2,FRMD5,JARID2,CDH20,KCNG1,KRT18,LAMA5,LLGL2,LRP2,MAF,MAOB,MAP2,CPNE9,CCDC80,ADAM22,ORMDL2,FEZF1,MYO3A,DENND5B,NRCAM,IGSF11,PAK1,PAM,PAX2,PAX6,PDGFA,SNX10,PLCB4,IL4I1,SLC25A23,PMP22,NXPH1,POU3F1,TTPAL,NKAIN4,FREM2,PTPRZ1,FEZF2,GLIS3,FIGN,FRRS1,CAMKMT,FBXW7,SALL1,PHF21B,SFRP1,COBLL1,RNF44,ARX,NTNG1,FHOD3,CHD7,CCDC92,SLC2A1,SLC2A3,PLCH1,SNRPN,SOX2,SPINT1,SPR,KIZ,LMO3,AJAP1,SYT11,FGD4,DTX4,ROBO3,TAF7,TCF4,TCF7L2,SLC26A5,THBS1,NKX2-1,TLE4,NR2E1,TNNT2,PRMT8,STXBP4,TUB,MGAT5B,RBFOX3,NABP1,ZIC3,JPH1,ZBTB16,CA10,ADAMTS9,TMEM163,WNK3,PLA2G7,FZD3,NR4A3,SALL4,NUAK2,ST6GALNAC5
Coexpression Atlas	Facebase_RNAseq_e10.5_Neural Epithelium Overlying Medial Eminence_1000_K4	FacebaseRNAseq_e10.5_Neural Epithelium Overlying Medial Eminence_top-relative-expression-ranked_1000_k-means-cluster#4	FaceBase_RNAseq	2.67e-13	1.39e-09	2.926e-12	2.673e-11	94	225	DPF1,NCKAP5,TENM2,ADCYAP1R1,PLEKHH1,FZD8,PCDH10,LRRN1,ENC1,EPB41L5,FAM173A,ATP1A3,PEA15,BICD1,DDR1,CDH2,CDH8,CEBPG,JAM2,CKB,LHX2,NRXN3,CLCN6,NRXN2,NTN1,QKI,CNTNAP2,CTNND2,ST18,ZNF536,DACH1,JAKMIP2,ELMO1,SRGAP3,MFN2,DPYSL3,ELAVL2,ELAVL4,RTN3,ZRANB3,CELF2,B3GAT1,LCOR,GABRB3,NES,IQGAP2,ACSS1,PPARGC1A,GADD45G,STK39,GPM6A,PCLO,ID4,ILF3,JUN,KIF5C,LRRC4B,LBR,PAXBP1,LSAMP,MAP1B,BCL11A,C3orf67,DENND5B,SEMA5B,POU3F3,PRKAR2A,PROX1,PTPN1,PTPRZ1,CSPP1,STRBP,PHF21B,SOX6,PPM1E,ARX,SLC20A1,NINL,DHX32,SNAP25,SOX2,KIF1B,NPAS3,FRMD4B,MPRIP,SYT11,DTX4,MCF2L,ZEB1,ARHGEF12,NR2E1,BRD1,WNT7A,CELF4
Coexpression Atlas	Facebase_RNAseq_e10.5_Neural Epithelium Overlying Central Eminence_1000_K4	FacebaseRNAseq_e10.5_Neural Epithelium Overlying Central Eminence_top-relative-expression-ranked_1000_k-means-cluster#4	FaceBase_RNAseq	4.319e-13	2.249e-09	4.646e-12	4.244e-11	115	298	NCKAP5,PLEKHH1,FZD8,TAOK1,SMARCA5,HIRIP3,LRRN1,EPB41L5,SENP8,NCOA1,ASTN1,EIF3A,ADGRB3,BICD1,BMP6,CACNA1A,PTBP2,SMC3,CCNE2,CDH2,CDH4,MAGI1,FOXN3,JAM2,CKB,LHX2,KIAA1549L,NRXN2,QKI,SLC4A7,STXBP5L,ACBD5,IGDCC3,FAM171B,SETBP1,CNTNAP2,SLITRK5,ERC2,CTNND2,ST18,ZNF536,ZBTB20,JAKMIP2,SRGAP3,DMD,SARDH,ELAVL2,LHFPL6,ELAVL4,RGS17,EPB41,LRRC23,FGFR3,PIBF1,UNC13B,CELF2,B3GAT1,PPARGC1A,ST6GAL2,TOX3,GPM6A,PCLO,CIT,AIFM2,BAZ1A,PDAP1,ID4,KCNN3,KIF5C,MAP1B,HIPK2,MYO10,NEFM,NGF,NTRK2,SEMA5B,SLC25A23,TRHDE,FAT3,MPHOSPH8,PROX1,MDGA2,PTPN4,PTPRD,FAM184A,FEZF2,DYNC2H1,LRRC8D,CAAP1,LIN7C,ATAD5,PHF21B,SOX6,CEP290,PPM1E,ARX,FHOD3,CHD7,NINL,DHX32,SNAP25,NPAS3,FGD4,DTX4,PDS5A,TCF7L2,FAM214A,NR2E1,PRMT8,JPH1,FMN2,EME1,ALMS1,DEK,ST8SIA2
Coexpression Atlas	Facebase_RNAseq_ratio_e9.5_MaxillaryArch_vs_Mandibular_500_K5	FacebaseRNAseq_ratio_e9.5_MaxillaryArch_vs_Mandibular_top-relative-expression-ranked_500_k-means-cluster#5	FaceBase_RNAseq	5.494e-13	2.86e-09	5.837e-12	5.332e-11	77	172	EMILIN3,ADCY2,SPACA6,SEMA6A,LGR5,ADGRB2,LIN7A,CACNA1G,LDLRAD4,CD74,KCNAB3,CDO1,COL6A3,ADAMTS2,OSR2,CSF1R,RAB11FIP5,COL24A1,FAM129A,EBF1,LHX6,FBLN2,SLITRK6,SEMA4F,TRIM16,DKK2,VAMP5,TMEM8B,SLC38A5,COL25A1,NTNG2,FIBIN,ADAMTSL1,GSN,FILIP1L,HLF,SYNPO,HPGD,TNC,IGFBP7,INHBA,SLCO4A1,ITPR1,FOXP2,LGALS9,LOX,LOXL1,MME,P4HA3,NFIA,NFIX,CNTN4,PAX9,PDE4D,PLCL1,TRHDE,BNC2,PTGS1,PTPRJ,ACSS3,KIF26B,SAP30L,ZMAT4,PEAK1,TMEM26,GFRA4,TBX2,TBX3,PHF24,GXYLT2,TSPAN11,CYP26B1,BCL11B,PMEPA1,ARNTL2,CADM2,PCDH15
Coexpression Atlas	Facebase_RNAseq_ratio_e10.5_MandibularArch_vs_MaxillaryArch_1000	FacebaseRNAseq_ratio_e10.5_MandibularArch_vs_MaxillaryArch_top-relative-expression-ranked_1000	FaceBase_RNAseq	1.201e-12	6.254e-09	1.214e-11	1.109e-10	291	977	USP9X,ACTC1,EMILIN3,ACTN2,SNX21,NDRG2,TENM2,ADCY2,GALNT16,CCDC85A,AES,SPACA6,SIPA1L2,ALPL,DOC2B,DHX16,CDC42BPA,PLEKHA4,RHOC,ARSB,UNC5C,ASTN1,ADGRB2,BAX,BCKDHB,DLK1,LIN7A,NRP1,KLF5,CACNA1G,LDLRAD4,CACNA1B,CACNA1C,DDR1,CAMK2G,RUNX1,ARHGEF25,PAPSS2,UNC119,CD74,COX7A2L,SRRM3,CDH4,KCNAB3,CDH13,CDO1,CHD3,FOXN3,SELENOK,KIAA1549L,NRXN1,HAND1,CMKLR1,COL1A1,COL5A2,COL6A3,COL8A1,COL8A2,COL16A1,ADAMTS2,OSR2,SOSTDC1,CPM,RNF7,CSF1R,CSF2RB,FEZ1,PPM1F,CSPG4,CSTB,RAB11FIP5,CTSS,SEMA3E,TOX,CHMP7,COL24A1,HEBP1,DLG2,DMD,HS3ST1,USP3,SLC23A2,SHANK1,FAM129A,TSC22D3,PTPRU,LHX6,SNX29,APIP,SEMA3D,SNX25,TNK2,EPAS1,EPHA5,IFI27L2,TMEM216,MECOM,NPM3,FBLN2,CHST15,POP5,TESK2,ARID5B,COMMD10,FGF11,FGF12,GPC5,SLITRK6,FKBP1B,SEMA4F,ALKBH7,LINGO2,MAMDC4,TRIM16,TPPP3,NRG3,DKK2,GALNT2,TMEM8B,STK26,STARD10,COL25A1,PDE10A,GFRA2,PCDH17,PPARGC1A,FIBIN,PCDH11X,CARD6,KCNMB4,CCDC102A,B3GNT9,ADAMTSL1,MID2,ADRM1,ZBTB47,NR3C1,GSN,FSTL1,GYPC,FILIP1L,IGSF8,TMC6,ACOT7,SYNPO,HPGD,HSPB1,CELF5,HTR1B,TNC,IGF2,IGFBP7,WTIP,INHBA,DIPK1A,SERINC2,ITGA3,C1orf53,CD82,LAMA5,LGALS9,VWA5A,LOXL1,LTBP3,BCL11A,MAP3K5,MGAT3,CLIC5,MGMT,TRPM1,MME,CD200,PRXL2B,CCDC80,MVK,NEXMIF,P4HA3,NCAM2,NDUFB2,NDUFB10,NDUFS4,CMTM8,NFIA,OLFML1,NFIB,NFIX,CNTN4,NTF3,OXCT1,PCDH9,SHISA3,PDE1A,PENK,NLGN3,TRPM5,PITX1,CCDC106,PLCL1,DPP7,NECAB2,NXPH1,POLRMT,POU6F1,NKAIN4,PRKAR1B,PRODH,BNC2,HTRA1,TSHZ2,MDGA2,PTGS1,PTH1R,PTPRJ,PTPRZ1,UCKL1,ABHD8,PIH1D1,KIF26B,SAP30L,ZMAT4,GSC,EVA1B,TXNDC15,MRGBP,PEAK1,RPL12,RPL13,RPS6KB2,EMID1,RPS29,RRAS,LRRTM4,BICC1,CXCL12,RNF44,SH3GL3,TMEM254,NTNG1,FHOD3,FASTKD2,NLGN1,SLC1A2,SLC4A2,PLCD3,DOK4,SLCO2A1,TMEM26,VPS11,SPR,SRC,NPAS3,CLSTN2,IGSF10,ABCG4,STX3,PACS2,ANKRD12,MCF2L,TALDO1,MTUS2,SFT2D1,TBX2,TBX3,PHF24,C6orf226,FAM189A1,THSD7B,TGFB3,GXYLT2,HHIP,THBS1,THBS2,PNPLA7,AGRN,COL14A1,MTCH1,TSPAN11,CYP26B1,RBFOX3,DNAH2,BCL11B,FMN2,PTDSS2,PMEPA1,ARNTL2,CADM2,PCDH15,NAV3,CCSER1,ZMIZ1,SFXN3
Coexpression Atlas	Facebase_RNAseq_e10.5_Lateral Nasal Eminence_1000	FacebaseRNAseq_e10.5_Lateral Nasal Eminence_top-relative-expression-ranked_1000	FaceBase_RNAseq	1.351e-12	7.031e-09	1.355e-11	1.238e-10	293	986	CABLES2,ACTA1,ACTN2,ACVR2A,PPM1H,ACOX3,FZD1,FZD4,KLHL29,FZD8,AES,AGA,SRGAP1,PCDH19,TBC1D14,OSBPL7,SPACA6,TXNDC16,MICAL3,SIPA1L2,RIC1,MRTFA,FBRSL1,WDR19,DACT3,ASTN1,PDE5A,ZFHX3,SYCP2L,BICD1,BMP6,ZFP36L2,MPPED2,PTBP2,ARHGEF25,LDB2,SRRM3,DIS3L,CHD2,SELENOK,FADS2,NIPBL,COL6A3,ACBD5,IGDCC3,KIF20B,CRIP1,CRY2,CSF2RB,PHF14,N4BP1,CTSD,ARHGAP32,TRAF3IP1,CD55,FAM110A,PITPNC1,JAKMIP2,DDIT3,EPM2AIP1,TMEM65,DPYSL3,ARMC10,ABCC9,SLC25A51,SNX29,WDPCP,CNNM4,MLXIPL,KLHL5,EFNA5,EGR1,EGR2,LRMDA,LEF1,EPB41,NCALD,IRX5,ESRRG,FAAH,WAC,TMEM132C,ACSL4,AIG1,FGF12,HEMK1,FGFR3,GPC5,SLITRK6,SLC25A17,RBM18,NCOA2,FLI1,LIMA1,AFF2,CXCL13,LZIC,ST6GALNAC3,B3GAT1,ADGRA1,DKK2,AFF4,GABBR1,STK26,GATA2,GATA3,SLC38A5,COL25A1,GJA5,COPS8,GLRA1,KCNMB4,PIGO,PCLO,CIT,GSN,AIFM2,ARHGEF39,BAZ1A,TMEM87B,ATG4C,PLPBP,FILIP1L,POU6F2,PDAP1,SYNPO,HPD,HPGD,RIC8A,TNC,TANC1,SLCO4A1,JUN,ANTXR2,KCNH2,KIF5C,LAMA2,LRRC4B,LCP1,KRTCAP3,LRPAP1,LTBP1,LTBR,SMAD5,MBNL1,BCL11A,MECP2,MGAT1,CLIC5,MGMT,MID1,POC1B,MKI67,MME,TRIB2,HIPK2,MSX1,ZBTB44,SAP30BP,NBL1,P4HA3,NCL,NFIA,NFE2L2,NFIX,NGFR,RASSF3,NTRK3,PAX3,PAX7,ETFRF1,PCDH7,PCSK5,PDE3A,PDE9A,C7orf25,ATAD2B,PITX2,GNL2,ANKIB1,HEATR5B,PLXNA2,DPP7,IRX3,PRKAR2A,MPHOSPH8,ENDOV,PSMA3,PQLC2,PEX2,EMC10,PIH1D1,RAD51D,EGLN2,KIF26B,REV3L,GTDC1,GRK1,FRRS1,TXNDC15,ZFHX4,ROBO2,CLMP,PEAK1,TMEM100,RPL13,PI4K2B,SGSM1,SOX8,KCNIP3,RXRA,LRRTM4,MAML3,CXCL12,SEMA3F,CEP290,ANKRD26,NTNG1,ST3GAL1,ST3GAL2,CHD7,SIM1,PREX2,SLC4A1,FUT11,MAP7D1,CCDC88A,ELL2,ENAH,NINL,LIMCH1,SNAP25,DAAM1,MBD5,STK38L,PRDM16,LRIF1,SOX11,SPR,ERC1,KIZ,SRPK2,CTTNBP2NL,CLCC1,SULF2,COBL,STRA6,PDLIM2,TBP,TBX2,TCF7L2,TUT4,TTC28,ARHGEF12,SIK3,TFAP2A,TFAP2B,NDFIP1,GRIP1,TGFBR2,HHIP,TIAM1,SH3BP5L,TNFAIP6,TNS1,TOP1,TPMT,CCNDBP1,STXBP4,TRPS1,UBE2E1,UTRN,MTCH1,FNDC3B,IFT22,SGPP2,FAM129B,PLEKHG2,JPH1,BCL11B,SLC2A13,EME1,TRIM25,MDM1,PRPF6,PMEPA1,CCSER1,SALL4,KIAA1191,RALGAPA2,NHSL1,ALX1,PHLDB2
Coexpression Atlas	Facebase_RNAseq_ratio_e9.5_MaxillaryArch_vs_Mandibular_1000_K1	FacebaseRNAseq_ratio_e9.5_MaxillaryArch_vs_Mandibular_top-relative-expression-ranked_1000_k-means-cluster#1	FaceBase_RNAseq	1.677e-12	8.729e-09	1.647e-11	1.505e-10	104	265	EMILIN3,ADA,SPACA6,SEMA6A,DOC2B,ATP2B4,BGN,C1S,CACNA1G,CACNA1C,RUNX1T1,CD74,CDO1,KLF4,COL1A1,COL6A3,COL8A2,COL9A2,ABI3BP,OLFML2B,OSR2,RAB11FIP5,COL24A1,SARDH,NPNT,CRISPLD2,FAM129A,ABCC9,EBF1,LHX6,EPAS1,EPHA4,IFI27L2,EMILIN2,FBLN2,ARID5B,GPC5,SLITRK6,SYT3,IFI44,TRIM16,DKK2,VAMP5,TTC39C,SLC38A5,ST6GAL2,FIBIN,GSTT1,GYPC,FILIP1L,HLF,SLC5A7,SYNPO,HPGD,SLCO4A1,ITPR1,CD82,FOXP2,VWA5A,LOXL1,LSP1,BCL11A,MGMT,NR3C2,MME,CD200,P4HA3,OLFML1,NFIB,NFIC,NFIX,TMEM86A,PDE4D,PDE8A,PDE9A,TRAPPC6A,BNC2,PTGS1,ACSS3,IQSEC3,KIF26B,SAP30L,GSC,ZFHX4,PEAK1,SH3GL3,SLC8A1,SLCO2A1,TMEM26,GFRA4,IGSF10,PLCB1,TBX2,TBX3,SATB2,PHF24,GXYLT2,TRPS1,TSPAN11,CYP26B1,DNAH2,BCL11B,PMEPA1,ZMIZ1
Coexpression Atlas	Facebase_RNAseq_e9.5_Facial Mesenchyne_500	FacebaseRNAseq_e9.5_Facial Mesenchyne_top-relative-expression-ranked_500	FaceBase_RNAseq	1.928e-12	1.004e-08	1.883e-11	1.72e-10	165	486	ACTA1,EMILIN3,NDRG2,ADCY2,SPACA6,BEND3,TMEM242,ASNS,STARD13,ADGRB2,BCAT1,DLK1,LIN7A,BMPR1B,ZFP36L2,KLF5,C3,CACNA1G,CA4,CACNA1B,RUNX1,PAPSS2,CD74,CDO1,LHX2,COL6A3,COL8A1,ADAMTS2,OSR2,IGDCC3,SOSTDC1,CPM,BABAM2,CSF1R,CSF2RB,FEZ1,RAB11FIP5,TOX,COL24A1,FAM129A,DUSP3,DUSP6,AP1M2,LHX6,SEMA3D,EPHA5,ETV4,MECOM,FBLN2,DLC1,FGF11,GPC5,SLITRK6,FOXG1,FOXD2,FLI1,CXCL13,DNPH1,MAMDC4,TPK1,DKK2,ACSS1,SLC38A5,NR6A1,COL25A1,PCDH17,PPARGC1A,GJA5,FIBIN,IMP4,PCDH11X,GPT2,ADAMTSL1,NR3C1,GSN,HIST1H1E,FILIP1L,IGSF8,SGMS2,SYNPO,ALX4,HPGD,HIST1H2AH,HSPB1,TNC,IGFBP7,INHBA,SERINC2,CD82,KPNA2,LGALS9,LOXL1,MBNL1,BCL11A,MME,CD200,CCDC80,P4HA3,NCAM2,NFIA,NFIB,NFIX,DENND5B,CNTN4,CYCS,PAX2,PAX7,PCDH9,TRPM5,PLCL1,DCTPP1,PLXNA2,PKN3,POU3F3,PRODH,BNC2,PTGS1,PTPRJ,FEZF2,KIF26B,ZMAT4,PEAK1,RPL13,SOX8,SALL1,TMEM184A,SET,NTNG1,CHD7,SLC1A5,SLC4A1,SLC7A1,ELL2,SLC16A1,LIMCH1,TMEM26,SNRPG,TNIK,ABCG4,PLCB1,STRA6,TBX2,TBX3,PHF24,SLC26A5,FAM189A1,THSD7B,TFAP2A,TFAP2B,THBS2,NR2E1,COL14A1,TSPAN11,VWF,CYP26B1,FMN2,ZBTB16,PMEPA1,ARNTL2,CADM2,LRP8,PCDH15,PCBP4,SALL4,ALX1
Coexpression Atlas	Facebase_RNAseq_e9.5_Olfactory Placode_500	FacebaseRNAseq_e9.5_Olfactory Placode_top-relative-expression-ranked_500	FaceBase_RNAseq	4.963e-12	2.584e-08	4.664e-11	4.26e-10	165	491	ACTA1,ACVR2A,TENM2,PLEKHH1,FZD8,PTCHD1,BAHCC1,ZSWIM5,EPB41L5,BEND3,SENP8,SHTN1,ZFHX3,SYCP2L,DLK1,BICD1,SP8,KLF5,CA4,CACNA1B,LHX2,SLC9A3R1,NRXN3,RRAGD,TMEM59L,TJP2,HAND1,IGDCC3,IER2,TIPARP,CELSR1,SAMD10,PLEKHG3,SCUBE3,ST18,TMEM94,DAB1,DACH1,DAG1,DLG3,DLX2,DNMT3B,ARID3A,DSP,DUSP6,AP1M2,CNNM3,SLC25A13,FAM84B,ELAVL2,ELAVL4,MPZL2,EPB41,NR2F6,ERBB3,ZNF219,ETV4,EYA1,FAAH,ACSL4,NAF1,FOXG1,ARAP2,LSR,KHDRBS3,CELF2,RASEF,EFCAB7,ARRDC1,SRRM4,STARD10,NR6A1,PARD6B,GJA1,TOX3,PCLO,GRB7,ADO,BAZ1A,FAM222A,HIST1H1E,TOX2,HIST1H2AH,IGFBP2,RHPN2,ITGA3,KCNH2,MPP7,KRT18,LAMA5,DLL1,LFNG,LLGL2,LRP2,MAOB,DMBX1,MSX2,ORMDL2,FEZF1,MYO5B,NCL,CMTM8,DENND5B,NRCAM,PAWR,PAX3,PAX6,PAX7,PDGFA,USP25,PITX1,NECAB2,FREM2,PTPN4,PTPN13,PTPRF,PLEKHF2,FIGN,CEP55,SOX8,ESRP2,SALL1,TMEM184A,IKZF2,COBLL1,CHD7,SLC2A1,SLC2A3,SLC4A2,ELL2,SLC16A1,NINL,PLCH1,CCDC107,SOX2,SPINT1,SPR,GPRC5C,STX3,BAIAP2L1,WSCD1,TFAP2A,TFAP2B,KIAA1217,NR2E1,KDM7A,TPD52,CD2AP,SH3BP4,CADM1,UBE2G2,SGPP2,NABP1,CDCP1,JPH1,ZBTB16,NAV2,PCBP4,CCSER1,PNPLA2,RAB25,FZD3,SALL4,NUAK2,CCBE1
Coexpression Atlas	Facebase_RNAseq_e9.5_Maxillary Arch_500	FacebaseRNAseq_e9.5_Maxillary Arch_top-relative-expression-ranked_500	FaceBase_RNAseq	5.493e-12	2.86e-08	5.107e-11	4.665e-10	163	484	ACTA1,NDRG2,ADCY2,CCDC85A,FZD4,FZD8,SPACA6,BEND3,DACT3,SYCP2L,RNGTT,ADGRB2,BCAT1,DLK1,LIN7A,BMPR1B,KLF5,RUNX1,PAPSS2,CBLN1,CTDP1,CD74,CDO1,LHX2,HOMER3,COL2A1,COL6A3,COL8A1,COL9A1,SLC4A7,ADAMTS2,OSR2,IGDCC3,SOSTDC1,CPM,IER2,HAPLN1,CRYZ,CSF1R,FEZ1,TOX,DACH1,COL24A1,DLX1,DLX2,FGF19,FAM129A,ARID3A,DUSP6,LHX6,SEMA3D,SLC25A13,LEF1,EPHA5,MECOM,FBLN2,FGF11,SLITRK6,FOXD2,FLI1,PYM1,DNPH1,DKK2,GALT,STK26,GATA3,SLC38A5,SIK1,COL25A1,PCDH17,PPARGC1A,FIBIN,PCDH11X,ADAMTSL1,NR3C1,GSN,CDC42EP1,ADO,BAZ1A,HIST1H1E,FILIP1L,KLF12,HK2,SYNPO,HOXA2,HPGD,HIST1H2AH,HSPB1,TNC,INHBA,SERINC2,CD82,KCNH2,FOXP2,LGALS9,BCL11A,MEIS1,MEIS2,KITLG,MITF,MAP3K11,TRPM1,MME,CD200,CCDC80,ORMDL2,P4HA3,NCAM2,NFIA,NFIB,NFIX,DENND5B,PAX2,PAX6,PCDH9,SHISA3,TRPM5,PITX2,PLCL1,DCTPP1,NECAB2,POU3F3,IRX1,PRODH,BNC2,PTGS1,PTPRJ,KIF26B,ZMAT4,FIGN,PEAK1,SOX8,TMEM184A,ZNF703,NTNG1,CHD7,SLC1A5,SLC4A1,LIMCH1,SSBP4,TMEM26,SOX11,ZSWIM8,ABCG4,RNF208,TBX2,TBX3,PHF24,FAM189A1,TFAP2B,THBS2,EBF2,UBE2G2,TSPAN11,ZIC3,FMN2,ZBTB16,PMEPA1,ADAMTS9,PCDH15,PCBP4,EBF3,SALL4
Coexpression Atlas	Facebase_RNAseq_ratio_e10.5_MaxillaryArch_vs_Mandibular_1000_K1	FacebaseRNAseq_ratio_e10.5_MaxillaryArch_vs_Mandibular_top-relative-expression-ranked_1000_k-means-cluster#1	FaceBase_RNAseq	1.199e-11	6.241e-08	1.06e-10	9.679e-10	99	255	SLC24A3,PTCHD1,LRRC4C,ASTN1,CACNA1A,CACNB2,CDH13,CHD3,KIAA1549L,NRXN1,NRXN2,CNTFR,CHST3,COL8A1,STXBP5L,NSMF,FEZ1,ATRNL1,SETBP1,ST18,TCF7L1,ZBTB20,TOX,DAB1,SRGAP3,DENND4B,ARNT2,DMD,SHANK1,MLXIPL,CACNG7,EPHA5,EPHB3,MECOM,CHST15,FOXG1,NRG3,SRRM4,GFRA1,PPARGC1A,GM2A,PCLO,GRINA,RSPO3,FRMD5,NEGR1,CELF5,MIB2,KCNH2,L1CAM,DLL1,LSAMP,MAP1A,MAP2,MEIS2,NCAM2,NFIA,GRASP,OXCT1,PAM,PAX6,PCDH9,GDAP1,GDAP1L1,PLD1,POU3F3,POU6F1,EPDR1,MDGA2,CREBRF,STRBP,LRRTM4,SFRP1,CENPT,ABHD18,NTNG1,NLGN1,SLC1A3,SLC10A2,SORCS3,SNAP25,SSBP4,SOX2,NPAS3,CLSTN2,GLCCI1,ABCG4,ANKRD12,CUX2,THBS1,NACC2,TLE4,NR2E1,KDM7A,PRMT8,MGAT5B,WNT7A,FMN2,SLITRK4
Coexpression Atlas	Facebase_RNAseq_e10.5_Maxillary Arch_500	FacebaseRNAseq_e10.5_Maxillary Arch_top-relative-expression-ranked_500	FaceBase_RNAseq	1.724e-11	8.973e-08	1.486e-10	1.357e-09	164	494	ACTA1,ACTN2,ADA,SLITRK1,SPACA6,SMARCA5,SPTBN4,ASTN1,EIF3A,ATP1A3,ATP1B2,SH3RF3,SYCP2L,BARD1,INPP4B,JAZF1,MPPED2,CACNA1F,CAT,RUNX2,CBLN1,KCNAB3,TSPOAP1,STXBP5L,IGDCC3,KIF20B,TIPARP,CLIP3,PLCH2,ST18,ZBTB20,TOX,JAKMIP2,C8orf34,COL24A1,EHF,MAFB,DLX1,DLX2,SARDH,DUSP1,ABCC9,MLXIPL,EGR1,EGR2,ELAVL4,LRMDA,LEF1,SLC43A2,IRX5,RAMP1,ETV4,MECOM,EYA1,TMEM132C,FGF10,GPC5,SLITRK6,FOXG1,ARAP2,UBE2J1,LIMA1,CABP2,AFF2,SYT3,FOSL2,CXCL13,PEX5L,FOXB1,STAU2,RASEF,ABLIM2,SRRM4,STK26,GATA2,GATA3,SLC38A5,GGT1,GLI3,GLRA1,PCDH11X,PCLO,RSPO3,AIFM2,PLXDC2,BAZ1A,FILIP1L,RERG,HLF,PDAP1,MGLL,ZFAND4,SLCO4A1,ZNF385B,KCNJ2,APLF,LGALS9,LHX1,SMAD5,MAP2,BCL11A,MAP3K5,CLIC5,MKI67,TRPM1,CPNE9,ADAM22,MYT1,NCL,NFE2L2,PAX6,PDE4D,PDGFA,GDAP1,ATAD2B,PRR15L,POU3F3,IRX3,CNTLN,SSC5D,RAP1GAP,FEZF2,KIF26B,REV3L,RIF1,ZFHX4,PEAK1,ATAD5,CHRNA9,CEP290,CHD7,SLC1A2,PREX2,SLC4A1,PRDM16,LRIF1,LMO3,PARVG,CTTNBP2NL,ROBO3,TBX2,TBX3,SATB2,TUT4,SYNE1,PHF24,SLC26A5,NR2E1,TOP1,PRG4,STXBP4,TRPS1,SLC7A11,TTN,C6orf106,ZFP36,BCL11B,MDM1,PAK6,PMEPA1,TMEM163,NR4A3,SALL4,ALX1
Coexpression Atlas	Facebase_RNAseq_e8.5_Floor Plate_1000	FacebaseRNAseq_e8.5_Floor Plate_top-relative-expression-ranked_1000	FaceBase_RNAseq	1.754e-11	9.134e-08	1.51e-10	1.379e-09	290	994	ACTA1,ACTA2,ACTB,DYSF,PLEKHH1,FZD8,TBC1D32,AP1G1,MED30,LRRN1,ZSWIM5,EPB41L5,SHTN1,TMEFF1,SCUBE2,ARVCF,STC2,PTCH2,SH3RF3,B4GALT2,SYCP2L,TTLL9,BCHE,BCKDHB,DPM2,BICD1,DST,KLF5,CA4,THSD7A,CALM2,PTBP2,CAT,CBLN1,DNAJA3,CCNT1,SLC16A3,CDH2,CDH4,CDH6,CDH7,CDH13,LRRFIP1,ZNF462,LHX2,SLC9A3R1,KIAA1549L,NRXN2,HAND1,SCLT1,C4orf33,MAP4K4,NIPBL,KIF23,IGDCC3,HEATR5A,SIN3A,FAM171B,RBM39,DNTTIP1,CLIP3,MAPK14,LRRC3B,NCAN,SLITRK5,GIGYF2,CTNNA2,CTNND2,TLCD1,ZNF536,DACH1,DAPK1,JAKMIP2,DMXL1,ZBED4,OXSR1,FGF19,DNMT3B,CNNM3,POLR1D,MECR,APH1A,EIF4G2,ELAVL2,LEF1,EPAS1,EPB41,SEZ6,NCALD,PHF20,KLHL41,FAT1,RAPGEF3,SPON1,FGF11,FGFR2,SETD3,RBM18,FOXD1,SEMA4B,FMO5,SYT3,THOC3,PEX5L,FOXB1,LSR,CELF2,FRG1,CENPI,GABRB3,SRRM4,NR6A1,PARD6B,GJA1,PPARGC1A,BRD8,PAPOLA,GLI3,MORF4L1,GLS,TOX3,ZNF638,GPD2,ADRM1,PCLO,GRB7,ZBTB47,GRIK5,AIFM2,C12orf10,ATAD1,GUSB,DDX20,HSD17B10,TOX2,FRMD5,HDAC1,PDAP1,FASTKD5,DHX35,IGFBP2,TJAP1,ZNF518B,JARID2,CDH20,KCNG1,KIF5B,KRT18,LAMA5,LLGL2,LRP2,MAF,MAFG,MAOB,MAP1B,MAP2,MCL1,CPNE9,CCDC80,ADAM22,ORMDL2,FEZF1,DROSHA,BRD7,ANKRD11,MTRR,MYO6,MYO3A,DENND5B,NRCAM,IGSF11,ODC1,STT3B,PAK1,PAM,PAX2,PAX6,PDGFA,SNX10,PLAGL2,PLCB4,IL4I1,SLC25A23,PLTP,PMP22,NXPH1,NDFIP2,POU3F1,TTPAL,PPP2R5D,NKAIN4,DNAJC3,PSMA1,PSMB7,FREM2,PTPN4,PTPN13,PTPRZ1,RALB,UACA,FEZF2,GLIS3,RENBP,FIGN,FRRS1,CAMKMT,FBXW7,TMC7,RPS19,RYK,SALL1,PHF21B,SFRP1,COBLL1,RNF44,ARX,NTNG1,FHOD3,CHD7,CCDC92,DDX27,SLC2A1,SLC2A3,SLC30A6,RALY,SNRNP48,SNW1,TCF25,PLCH1,CNOT1,SNRPN,XPO7,SOX2,SPINT1,SPR,KIZ,SPTBN1,LMO3,GGA3,AJAP1,SYT11,FGD4,DTX4,SUV39H1,ROBO3,TAF7,TCF4,TCF7L2,SLC26A5,UFL1,THBS1,NKX2-1,PHF3,TLE4,NR2E1,CTNNBL1,LRRC8A,TNNT2,TNPO3,WBP2,PRMT8,STXBP4,TUB,MGAT5B,VDAC3,RBFOX3,NABP1,YWHAE,ZIC3,JPH1,ZBTB16,EML6,SLC25A30,CA10,ALMS1,ADAMTS9,TMEM163,DDX39B,WNK3,PLA2G7,PDSS2,FZD3,NR4A3,SALL4,MLLT10,SLC39A10,RASSF7,NUAK2,SOCS4,ST6GALNAC5
Coexpression Atlas	Facebase_RNAseq_e10.5_Neural Epithelium Overlying Medial Eminence_500_K2	FacebaseRNAseq_e10.5_Neural Epithelium Overlying Medial Eminence_top-relative-expression-ranked_500_k-means-cluster#2	FaceBase_RNAseq	3.152e-11	1.641e-07	2.63e-10	2.402e-09	54	111	DPF1,TENM2,PCDH10,FBRSL1,RND3,PTCH2,ATP1A3,CCND1,DDR1,CBFA2T3,SRRM3,CKB,NRXN3,CLCN6,ADAMTS3,NCAN,FAM110A,ELMO1,KBTBD11,DLX1,NES,ACSS1,GADD45G,STK39,DCLK2,GPC1,GPM6A,GRIK3,FAM222A,SLCO4A1,JUN,LRRC4B,LBR,BCL11A,MYT1,NOTCH1,DENND5B,SHISA3,PDE6H,GDAP1L1,PLXNA2,POU3F1,PRKAR2A,PROX1,SNAP25,LHFPL4,NPAS3,MCF2L,DDAH1,ZIC3,BCL11B,CELF4,TMEM198,CCSER1
Coexpression Atlas	Facebase_RNAseq_e10.5_Maxillary Arch_1000	FacebaseRNAseq_e10.5_Maxillary Arch_top-relative-expression-ranked_1000	FaceBase_RNAseq	3.309e-11	1.723e-07	2.756e-10	2.518e-09	288	991	ACTA1,ACTN2,ARID1A,ADA,SLITRK1,SPACA6,DUSP11,SMARCA5,PKP4,APC,ARAF,SPTBN4,ARVCF,DACT3,FAM173A,ASTN1,ZFHX3,EIF3A,ATP1A3,ATP1B2,SH3RF3,SYCP2L,BARD1,INPP4B,ALDH1A2,TAX1BP1,JAZF1,MPPED2,CACNA1F,NUDT16,PTBP2,CAT,RUNX2,CBLN1,CCND2,MTMR4,SMC3,CCNE2,ARHGEF2,KCNAB3,TSPOAP1,ZNF462,LHX2,SELENOK,CLCN6,TJP2,NOCT,SCLT1,NIPBL,COL2A1,COL9A1,PGS1,SLC4A7,STXBP5L,ZDHHC5,IGDCC3,KIF20B,TIPARP,HAPLN1,CLIP3,PLCH2,N4BP1,ST18,DCAF1,SLK,ZBTB20,TOX,TRAF3IP1,EFCAB14,JAKMIP2,C8orf34,EPM2AIP1,COL24A1,EHF,TMEM65,DIAPH1,DLG1,MAFB,DLX1,DLX2,SARDH,DUSP1,DYRK1A,RRP15,ABCC9,EDIL3,MLXIPL,KLHL5,EGR1,EGR2,ELAVL4,LRMDA,LEF1,MTSS1L,SLC43A2,IRX5,RAMP1,ETV4,MECOM,EYA1,ZRANB3,WAC,TMEM132C,FGF10,GPC5,BAIAP2,SLITRK6,FOXG1,ARAP2,FLI1,UBE2J1,LIMA1,CABP2,AFF2,SYT3,FOSL2,CXCL13,PEX5L,FOXB1,STAU2,RASEF,ABLIM2,EFCAB7,SRRM4,STK26,GATA2,GATA3,SLC38A5,GGT1,NTNG2,COPS8,GLI3,GLRA1,PCDH11X,GPM6A,PCLO,CIT,RSPO3,GTF2E2,AIFM2,PLXDC2,BAZ1A,TOX2,FILIP1L,RERG,HLF,PDAP1,MGLL,ZFAND4,RHPN2,SLCO4A1,ZNF385B,JUN,ANTXR2,KCNG1,KCNJ2,KIF5C,FOXP2,LCP1,APLF,LGALS9,LHX1,PAXBP1,SMAD5,MAP2,BCL11A,MAP3K5,CLIC5,MKI67,TRPM1,CPNE9,SLC43A3,ADAM22,WDR91,MSX1,MSX2,SAP30BP,BRD7,PPP1R12A,MYT1,NCL,NFE2L2,DENND5B,PAX6,PDE4D,PDGFA,GDAP1,SSH1,ATAD2B,DDX54,GNL2,HEATR5B,PRR15L,POU3F3,IRX3,CNTLN,SSC5D,EMC10,ATP13A3,RGL2,RAP1GAP,FEZF2,KIF26B,SMC6,OGFOD3,REN,REV3L,TMEM33,MSL2,RIF1,ZFHX4,PEAK1,CSPP1,PI4K2B,GIMAP4,ATAD5,MAML3,GALNT10,SET,CENPT,CHRNA9,CEP290,CHD7,SIM1,SLC1A2,ZBTB1,PREX2,SLC4A1,FUT11,MAP7D1,SLC18A2,SLC20A1,ENAH,NINL,LIMCH1,WDFY3,PRDM16,LRIF1,SOX11,PPP2R2D,LMO3,PARVG,CTTNBP2NL,EFR3A,TTLL12,TBC1D1,ROBO3,TBP,TBX2,TBX3,SATB2,TUT4,SYNE1,PHF24,SLC26A5,ARHGEF12,ARHGEF18,NCAPH,TFAP2B,TIAM1,NKX2-1,NR2E1,TMEM131,TOP1,PRG4,STXBP4,TRPS1,TTC1,SLC7A11,TTN,EBF2,C6orf106,PLEKHG2,ZFP36,BCL11B,MDM1,PRPF6,PAK6,PMEPA1,BBX,TMEM163,DEK,KAT6A,TMEM159,NR4A3,SALL4,KIAA1191,ALX1
Coexpression Atlas	Facebase_RNAseq_e10.5_Neural Epithelium Flanking Eminence_1000_K4	FacebaseRNAseq_e10.5_Neural Epithelium Flanking Eminence_top-relative-expression-ranked_1000_k-means-cluster#4	FaceBase_RNAseq	8.133e-11	4.234e-07	6.425e-10	5.869e-09	90	231	DPF1,SYN3,NCKAP5,ACVR2A,TENM2,LRRN1,EPB41L5,SENP8,ASTN1,ADGRB3,BICD1,CCNE2,CDH2,CDH4,CDH8,JAM2,LHX2,KIAA1549L,NRXN2,NTN1,QKI,SCUBE3,ERC2,CTNND2,ZNF536,DACH1,DMD,DPYSL3,ARMC10,SLC25A13,ELAVL2,ELAVL4,IPO11,RTN3,ACSL4,FGF12,PXYLP1,FGFR3,ANAPC5,B3GAT1,GABRB3,GNAO1,PCLO,ID4,IFRD1,MPP7,LSAMP,MAP1B,DMBX1,MYO5B,MYO10,NEFM,NTRK2,PAK1,PAPPA,PAX6,PCNT,SEMA5B,SLC25A23,FAT3,POU3F3,MPHOSPH8,SLC22A23,MDGA2,PTPN1,PTPRZ1,FBXW7,CAAP1,STRBP,PHF21B,SOX6,PPM1E,ARX,FHOD3,NLGN1,NINL,DHX32,DAAM1,PLCH1,SOX2,NPAS3,LMO3,DTX4,GRIP1,NR2E1,EBF2,CADM1,WNT7A,FMN2,IPMK
Coexpression Atlas	Facebase_RNAseq_e8.5_Non-Floor Plate Neural Epithelium_2500_K4	FacebaseRNAseq_e8.5_Non-Floor Plate Neural Epithelium_top-relative-expression-ranked_2500_k-means-cluster#4	FaceBase_RNAseq	8.2e-11	4.269e-07	6.468e-10	5.908e-09	114	316	NDRG2,PLEKHG5,TENM2,PTCHD1,MTUS1,AES,OSBPL5,IGSF9,KCNAB2,DLK1,BMP2,SP8,KLF5,CACNA1B,RUNX1,PAPSS2,DLG5,RRAGD,CMKLR1,LETMD1,SOSTDC1,CPM,FAM83B,SAMD10,PLEKHG3,SEMA3E,DGKA,DCN,C8orf34,PPP1R26,RABGAP1L,HS3ST1,NPNT,DSP,AP1M2,SEMA3D,TSHZ1,MPZL2,EPHA4,MECOM,FGF10,FGF12,FKBP1B,SEMA6C,LINGO2,TPPP3,ARRDC1,TTC39C,STARD10,PCDH17,PARD6B,GLRB,PCDH11X,MID2,GRB7,NR3C1,GSTT1,FAM107A,IGSF8,HIVEP2,IGFBP2,RHPN2,IL10RB,SERINC2,CD82,MPP7,LAMA5,LMO7,LTBP1,MAOB,MEIS1,MAP3K5,MOV10,HS6ST3,MYO1D,MYO5B,CMTM8,NFIB,FNDC10,PDGFA,GPR173,PACSIN3,PITX1,SMOX,NECAB2,PQLC2,PTPRK,UCKL1,LRRK1,ESRP2,TMEM184A,FRAS1,IKZF2,CCDC92,PLCH1,SPINT1,UNC5B,SRC,SUOX,RNF208,WSCD1,THSD7B,TEAD3,TGFB2,SLC7A11,CADM1,CDCP1,GALM,SH3GLB2,NAV3,LBH,TMEM163,CCSER1,RAB25
Coexpression Atlas	Facebase_RNAseq_e10.5_Olfactory Pit_2500_K1	FacebaseRNAseq_e10.5_Olfactory Pit_top-relative-expression-ranked_2500_k-means-cluster#1	FaceBase_RNAseq	9.425e-11	4.907e-07	7.412e-10	6.771e-09	108	295	SLC24A3,PLEKHH1,ALCAM,ALPL,EPB41L5,MTFMT,STC2,ATP2B1,CADM3,BICD1,BMP4,DST,PTTG1IP,NUDT16,THSD7A,CDH2,CDH4,CDH13,FOXN3,CHN2,LHX2,NRXN1,NRXN2,CELSR1,LRRC3B,CTNND2,HDAC9,DGKQ,PPP1R26,IQSEC1,HS3ST1,SHANK1,CACNG7,ELAVL2,LHFPL6,RGS17,LRRC23,EPHA7,FAT1,OLFM1,FGF7,FGF11,FGFR2,PEX5L,LSR,NLK,GFRA1,TOX3,RSPO3,LINGO1,CDH20,KCNN3,KHK,LRP2,MAF,MATN2,CD200,CCDC80,ADAM22,NRBP2,ORMDL2,FEZF1,CEP112,MYO5B,NRCAM,PAM,PAX6,PDE1A,NLGN3,TRPM5,EDARADD,CCDC106,SLC25A23,NKAIN4,HTRA1,FREM2,NECTIN1,FEZF2,GLIS3,EMID1,SALL1,LRRTM4,SFRP1,PPP1R9A,NTNG1,FHOD3,CHD7,ZHX2,SLC4A3,NINL,PLCH1,SOX2,LMO3,MCF2L,WSCD1,GRIP1,THBS1,KIAA0825,TLE4,PRMT8,TTF1,CA10,FAM49A,C1orf21,TMEM163,FZD3,RASSF7,NUAK2
Coexpression Atlas	Facebase_RNAseq_e10.5_Maxillary Arch_2500_K1	FacebaseRNAseq_e10.5_Maxillary Arch_top-relative-expression-ranked_2500_k-means-cluster#1	FaceBase_RNAseq	9.898e-11	5.153e-07	7.76e-10	7.089e-09	111	306	NDRG2,TENM2,SLITRK1,PPFIA2,PIK3R3,ENC1,ARAF,ARVCF,FAM173A,ATP1B2,DLK1,KLF5,JAZF1,CACNA1H,VSTM2A,RUNX1,CDH7,CEBPG,CHD3,ZNF462,LHX2,CLCN6,NRXN1,TJP2,IGLON5,PLK3,ARHGEF6,COL8A1,ADAMTS3,CPM,SYF2,NCOR2,FEZ1,SIPA1L1,ST18,DECR1,DNASE1L1,SHANK1,SYT16,MLXIPL,ELAVL4,SLC43A2,MECOM,CHST15,FGF12,FOXG1,GARNL3,AFF2,LINGO2,TPPP3,NRG3,FYN,IQGAP2,SRRM4,PCDH17,PCDH11X,GPM6A,PCLO,NR3C1,NUDT6,FAM107A,TOX2,NEGR1,BRINP3,SERINC2,PAXBP1,NBR1,MAP2,BCL11A,WDR91,NRBP2,NEXMIF,MYT1,NFIA,NFIB,DENND5B,PDGFA,GDAP1,PACSIN3,POU6F1,SSC5D,OGFOD3,VPS52,LRRTM4,PLXNA3,OTUD5,SIM1,SLC1A3,NINL,SSBP4,PRDM16,ZNF609,NPAS3,CLSTN2,ACSS2,LIN7B,ABCG4,FAF2,ASTN2,MCF2L,CUX2,ARHGEF18,THSD7B,NKX2-1,STX12,TSPAN11,BCL11B,ITFG1,CCSER1,KIAA1191,SNX14
Coexpression Atlas	Facebase_RNAseq_e9.5_Olfactory Placode_2500_K5	FacebaseRNAseq_e9.5_Olfactory Placode_top-relative-expression-ranked_2500_k-means-cluster#5	FaceBase_RNAseq	1.123e-10	5.844e-07	8.748e-10	7.991e-09	134	391	ACVR2A,NDRG2,TENM2,PTCHD1,IGSF9,DLK1,BMP2,SP8,BMP4,KLF5,C3,CACNA1B,RUNX1,PAPSS2,SLC9A3R1,TMEM59L,TJP2,CMKLR1,SOSTDC1,CPM,IER2,FAM83B,CELSR1,SAMD10,PLEKHG3,SCUBE3,SEMA3E,TMEM94,DGKA,DCN,C8orf34,PPP1R26,RABGAP1L,HS3ST1,NPNT,ARID3A,DSP,DUSP6,AP1M2,SEMA3D,SLC25A13,MPZL2,NR2F6,ERBB3,KREMEN1,EYA1,FAAH,FGF12,FKBP1B,ARAP2,LINGO2,RASEF,STARD10,PCDH17,PCDH11X,PCGF1,MID2,GRB7,NR3C1,GSTT1,FAM107A,HADHA,IGSF8,HIVEP2,IGFBP2,IGFBP5,RHPN2,IL10RB,SERINC2,ITGA3,MPP7,KRT18,LAMA5,LLGL2,LMO7,MAOB,MEIS1,MAP3K5,MOV10,DMBX1,HS6ST3,MYO1D,CMTM8,FNDC10,PAWR,PAX3,PDGFA,GPR173,USP25,PACSIN3,PITX1,SMOX,PTPRF,UCKL1,PLEKHF2,GLIS3,LRRK1,SOX8,ESRP2,TMEM184A,FRAS1,IKZF2,ELL2,PLCH1,CCDC107,SPINT1,UNC5B,GPRC5C,STX3,BAIAP2L1,SUOX,RNF208,THSD7B,TEAD3,TFAP2B,TGFB2,KIAA1217,KDM7A,TPD52,SH3BP4,CADM1,COL14A1,SGPP2,CDCP1,GALM,ADAMTS9,NAV2,LBH,TMEM163,PCBP4,CCSER1,PNPLA2,RAB25,CCBE1
Coexpression Atlas	Facebase_RNAseq_ratio_e9.5_MandibularArch_vs_MaxillaryArch_500_K5	FacebaseRNAseq_ratio_e9.5_MandibularArch_vs_MaxillaryArch_top-relative-expression-ranked_500_k-means-cluster#5	FaceBase_RNAseq	1.186e-10	6.176e-07	9.205e-10	8.408e-09	51	105	ACTN2,ADCY2,ARSB,ADGRB2,BARD1,LIN7A,LDLRAD4,CAMK2A,KCNAB3,COL16A1,ADAMTS2,CSF1R,CSF2RB,CSPG4,CTSS,DLG2,SEMA4F,FMOD,TMEM8B,COL25A1,COX4I2,ADAMTSL1,RERG,PAPPA2,HTR1B,TNC,IGFBP7,INHBA,ZNF385B,LGALS9,CNTN4,PDE1A,PLCL1,DEF8,UCKL1,ZMAT4,EFCC1,SLC1A2,CERKL,MTUS2,FAM189A1,THBS2,PRG4,COL14A1,EML6,ARNTL2,CADM2,PCDH15,KAZALD1,DPF3,SFXN3
Coexpression Atlas	Facebase_RNAseq_e10.5_Mandibular Arch_1000_K3	FacebaseRNAseq_e10.5_Mandibular Arch_top-relative-expression-ranked_1000_k-means-cluster#3	FaceBase_RNAseq	1.186e-10	6.176e-07	9.205e-10	8.408e-09	101	271	ADA,SLITRK1,LRRN1,PPFIA2,WDR19,ASTN1,CACNA1H,VSTM2A,SRRM3,CDH7,CDH8,CHD2,CHD3,ZNF462,KIAA1549L,NRXN1,METTL7A,COL8A1,ADAMTS3,STXBP5L,IGDCC3,FEZ1,PHF14,ST18,NOS1AP,HDAC9,ZNF536,TOX,TRAF3IP1,JAKMIP2,DLX1,DMD,HS3ST1,DNASE1L1,SHANK1,SYT16,EPB41,EPB41L1,EPHA5,EZH2,CHST15,PIBF1,GARNL3,AFF2,B3GAT1,NRG3,PPARGC1A,AIFM2,BAZ1A,SLC5A7,PDAP1,NEGR1,ID4,IGFBP7,BRINP3,KIF5C,BCL11A,CLIC5,NCAM2,NFIA,NFIB,OXCT1,PCDH9,PDE1A,PDE6H,PDE9A,SEMA5B,ATAD2B,POU6F1,MDGA2,LRRC8D,STX1B,LRRTM4,CEP290,ANKRD26,FHOD3,CHD7,NLGN1,RABL6,CCDC88A,SLC20A1,DAAM1,PRDM16,SOX11,NPAS3,CLSTN2,ACSS2,LIN7B,ABCG4,CUX2,THBS2,SUZ12,TSPAN11,DNAH2,BCL11B,FMN2,EME1,LRP8,ALMS1,TMEM163,ST8SIA2
Coexpression Atlas	Facebase_RNAseq_e10.5_Neural Epithelium Overlying Lateral Eminence_500_K5	FacebaseRNAseq_e10.5_Neural Epithelium Overlying Lateral Eminence_top-relative-expression-ranked_500_k-means-cluster#5	FaceBase_RNAseq	1.388e-10	7.226e-07	1.069e-09	9.764e-09	90	233	PCDH19,SMARCA5,LRRN1,EPB41L5,ZBTB12,ASTN1,EIF3A,BICD1,BMPR1B,PTBP2,SMC3,CDH2,CDH4,CDH8,MAGI1,JAM2,KIAA1549L,CNTFR,IGDCC3,FAM171B,KIF20B,SETBP1,ERC2,CTNND2,ZNF536,ZBTB20,TOX,JAKMIP2,DMD,SARDH,DPYSL3,IPO11,ACSL4,GPC4,FGFR3,B3GAT1,ADGRA1,PPARGC1A,GLI3,GNAO1,CIT,AIFM2,BAZ1A,PDAP1,DNAJC21,ID4,INSIG1,KIF5C,MAP1B,MEIS2,CLIC5,MYO10,NCL,NEFM,NTRK2,OXCT1,PAPPA,PCDH9,SEMA5B,SLC25A23,POLA1,FAT3,POU3F3,MPHOSPH8,MDGA2,PTPRZ1,LRRC8D,RIF1,FBXW7,ATAD5,STRBP,PHF21B,SOX6,CEP290,PPM1E,ARX,FHOD3,CHD7,NLGN1,DHX32,NPAS3,DTX4,NR2E1,TOP1,WNT7A,JPH1,FMN2,IPMK,EME1,DEK
Coexpression Atlas	Facebase_RNAseq_ratio_e9.5_MandibularArch_vs_MaxillaryArch_1000_K2	FacebaseRNAseq_ratio_e9.5_MandibularArch_vs_MaxillaryArch_top-relative-expression-ranked_1000_k-means-cluster#2	FaceBase_RNAseq	2.47e-10	1.286e-06	1.853e-09	1.693e-08	106	292	EMILIN3,ADA,SPACA6,DOC2B,PLEKHA4,ATP2B4,INPP4B,BGN,BMP6,C1S,CACNA1G,MPPED2,CACNA1C,RUNX2,RUNX1T1,CD74,CDO1,KLF4,COL1A1,COL6A3,COL8A2,COL9A2,ABI3BP,OLFML2B,OSR2,RAB11FIP5,COL24A1,EHF,MAFB,SARDH,CRISPLD2,FAM129A,ABCC9,LHX6,LHFPL6,EPB41L1,IFI27L2,FBLN2,ARID5B,GPC5,SLITRK6,IFI44,TRIM16,STAU2,DKK2,ST6GAL2,FIBIN,GRIK4,GYPC,FILIP1L,SLC5A7,SYNPO,HPGD,ZFAND4,SLCO4A1,KCNJ2,VWA5A,LOXL1,LSP1,BCL11A,MME,CD200,MSX1,P4HA3,OLFML1,NFIB,NFIC,NFIX,PDE1A,PDE4D,PDE8A,EDARADD,ROBO4,SDK2,BNC2,CNTLN,PTGS1,ODR4,ACSS3,IQSEC3,RAP1GAP,KIF26B,GSC,ZFHX4,PEAK1,SH3GL3,TMEM254,SLC8A1,SLCO2A1,TMEM26,GFRA4,IGSF10,PLCB1,TBX2,TBX3,SATB2,PHF24,GXYLT2,THBS2,TRPS1,TSPAN11,CYP26B1,DNAH2,PMEPA1,ZMIZ1,ADGRG6
Coexpression Atlas	Facebase_RNAseq_ratio_e10.5_MaxillaryArch_vs_Mandibular_1000_K4	FacebaseRNAseq_ratio_e10.5_MaxillaryArch_vs_Mandibular_top-relative-expression-ranked_1000_k-means-cluster#4	FaceBase_RNAseq	3.168e-10	1.649e-06	2.353e-09	2.149e-08	81	205	ACTG2,ACTN2,ADCY2,DOC2B,CPNE5,LGR5,RHOC,ARHGAP6,ARSB,ATP1A3,ADGRB2,BARD1,LIN7A,LDLRAD4,CD4,KCNAB3,CDH18,COL16A1,ADAMTS2,CXCL14,CSF1R,CSF2RB,CSPG4,ULK2,CTSS,LDLRAP1,DLG2,ATP9A,HIVEP3,RAMP1,ETV4,FHIT,SEMA4F,FMOD,NPTN,ABLIM2,TMEM8B,ARRDC1,GATA3,COL25A1,PDE10A,FIBIN,ADAMTSL1,ZBTB47,RERG,HSPB1,HTR1B,TNC,IGFBP7,INHBA,ZNF385B,LGALS9,PRICKLE3,LOXL1,LTBP3,TP53INP1,NEXMIF,CNTN4,PLCL1,IL4I1,NXPH1,PRKCA,TSHZ2,ZMAT4,EFCC1,SH3GL2,TMEM254,ST3GAL4,SLC1A2,SLCO2A1,IGSF10,FAM189A1,THBS2,TNNI2,PRG4,PAK6,ARNTL2,CADM2,LRP8,PCDH15,SFXN3
Coexpression Atlas	Facebase_RNAseq_e10.5_Olfactory Pit_2500_K4	FacebaseRNAseq_e10.5_Olfactory Pit_top-relative-expression-ranked_2500_k-means-cluster#4	FaceBase_RNAseq	3.535e-10	1.84e-06	2.599e-09	2.374e-08	169	531	ACTG2,ACTN2,ADCY2,SLC24A4,SPACA6,AHR,CMAHP,LGR5,SPTBN4,RHOC,ARHGAP6,ARSB,ATP1A3,SH3RF3,ADGRB2,BARD1,INPP4B,LIN7A,GGH,C1S,C8G,LDLRAD4,RUNX2,CD4,SRRM3,KCNAB3,CDH18,CDO1,TSPOAP1,CLU,COL6A3,COL9A2,COL16A1,ADAMTS2,CXCL14,CLIP3,CSF1R,CSF2RB,PLCH2,CSPG4,ULK2,CTSS,PANX3,TIAM2,COL24A1,VILL,DIO3,DLG2,DRP2,ATP9A,LHX6,SNX29,HIVEP3,DSEL,EPAS1,EPB41L1,IFI27L2,RAMP1,ETV4,SLC41A2,SLITRK6,FHIT,SEMA4F,FMO5,SGIP1,FMOD,FOSL2,IFI44,DMRT2,STAU2,PRICKLE2,ABLIM2,TMEM8B,ARRDC1,GATA3,COL25A1,PDE10A,GLRB,CARD6,ADAMTSL1,ZBTB47,GRID2,ZNF277,AKAP13,RERG,SLC5A7,MGLL,HSPB1,PAPPA2,HTR1B,TNC,ZFAND4,IGFBP7,INHBA,SLCO4A1,ZNF385B,ITGA1,KCNJ2,LGALS9,PRICKLE3,LOX,LTBP3,TP53INP1,MID1,MITF,CPNE9,MYL4,MYO1D,P4HA3,NELL1,NMBR,CNTN4,NT5E,PAX9,FAM177A1,PDE4D,PIRT,PHKA1,PLCL1,TRHDE,SDK2,NXPH1,PRKAR1B,PRKCA,PTGS1,UCKL1,ACSS3,RAP1GAP,ZMAT4,EFCC1,PEAK1,LRFN5,CCL21,MRAS,SGCD,SH3GL2,TMEM254,ST3GAL4,CCDC92,SLC1A2,SLC6A9,SLCO2A1,IQSEC2,PARVG,IGSF10,UNC5D,MTUS2,PHF24,SLC26A5,FAM189A1,TGFB3,THBS2,TLE2,TNNI2,PRG4,LRRC24,VWF,WNT11,PAK6,PMEPA1,ARNTL2,CADM2,LRP8,PCDH15,KAZALD1,ADGRG6,ADAMTS12,DPF3,SFXN3
Coexpression Atlas	Facebase_RNAseq_e8.5_Non-Floor Plate Neural Epithelium_500	FacebaseRNAseq_e8.5_Non-Floor Plate Neural Epithelium_top-relative-expression-ranked_500	FaceBase_RNAseq	3.914e-10	2.038e-06	2.854e-09	2.607e-08	158	489	ACTA1,SLITRK1,FZD8,PTCHD1,ALPL,ZSWIM5,EPB41L5,BEND3,SHTN1,SCUBE2,STC2,SYCP2L,BCAT1,BICD1,NRP2,SP8,ALDH1A2,CA4,CBLN1,SLC16A3,CDH2,CDH6,CDH7,LHX2,NRXN3,RRAGD,NRXN2,CLU,SAMD10,PLEKHG3,NCAN,CNTNAP2,SLITRK5,CXADR,JAKMIP2,HS3ST3B1,FGF19,DNMT3B,EFNA5,EFNB2,ELAVL2,PLEKHA1,LEF1,SEZ6,SPRY1,SPON1,NAF1,FGFR2,FOXG1,SYT3,PEX5L,FOXB1,LSR,EFCAB7,GABRB3,SRRM4,NR6A1,PARD6B,GJA1,GLI3,TOX3,GPD2,GRB7,AIFM2,HIST1H1E,TOX2,FRMD5,HK2,HIST1H2AH,IGFBP2,RHPN2,JARID2,CDH20,KCNG1,KPNA2,LAMA5,DLL1,LFNG,LRP2,MAF,MAOB,MAP1A,ORMDL2,FEZF1,MYO5B,MYO10,NCL,CMTM8,NFIX,DENND5B,NRCAM,IGSF11,ORC1,SLC22A18,CYCS,PAX2,PAX6,PAX7,PDE1A,SNX10,DCTPP1,NECAB2,ERO1A,POU3F1,FREM2,PTPN13,PTPRZ1,NECTIN1,FEZF2,GLIS3,FIGN,FRRS1,RPL13,SALL1,LRRTM4,PHF21B,SET,IKZF2,RNF44,ARX,CHD7,CCDC92,SLC1A5,SLC2A1,SLC2A3,SLC16A1,NINL,DHX32,PLCH1,SNRPG,SNRPN,SOX2,SPINT1,LMO3,PBLD,AJAP1,SYT11,FGD4,DTX4,ROBO3,MCF2L,WSCD1,TCF7L2,TMEM121,NR2E1,PRMT8,CADM1,RBFOX3,ZIC3,BARHL2,ZBTB16,CA10,PCDH15,TMEM163,PLA2G7,FZD3,SALL4,NUAK2
Coexpression Atlas	Facebase_RNAseq_e10.5_Neural Epithelium Overlying Central Eminence_500_K3	FacebaseRNAseq_e10.5_Neural Epithelium Overlying Central Eminence_top-relative-expression-ranked_500_k-means-cluster#3	FaceBase_RNAseq	5.685e-10	2.96e-06	4.049e-09	3.698e-08	54	118	FZD8,ZSWIM5,CCND1,SRRM3,CKB,NRXN3,PLK3,NCAN,CNTNAP2,ST18,ZBTB20,DCC,SRGAP3,KBTBD11,DLX1,DLX2,AKT3,FOXG1,CELF2,B3GAT1,NES,SRRM4,DCLK2,GPM6A,FRMD5,CCN1,DLL1,LFNG,MAP1A,MAP2,BCL11A,MFNG,MYT1,DENND5B,SHISA3,GDAP1,PIK3CB,PLXNB1,POU3F1,PRKAR2A,CEP55,CXXC4,SNAP25,PRDM16,SOX11,LHFPL4,NPAS3,SYT11,SYP,CUX2,DDAH1,MGAT5B,ZIC3,WNK2
Coexpression Atlas	Facebase_RNAseq_e9.5_Facial Mesenchyne_500_K3	FacebaseRNAseq_e9.5_Facial Mesenchyne_top-relative-expression-ranked_500_k-means-cluster#3	FaceBase_RNAseq	5.989e-10	3.118e-06	4.248e-09	3.881e-08	67	160	EMILIN3,ADCY2,SPACA6,ZFP36L2,CACNA1G,CD74,CDO1,COL6A3,ADAMTS2,OSR2,IGDCC3,CSF1R,CSF2RB,RAB11FIP5,COL24A1,FAM129A,LHX6,FBLN2,GPC5,SLITRK6,FLI1,CXCL13,TPK1,DKK2,SLC38A5,COL25A1,FIBIN,ADAMTSL1,GSN,FILIP1L,SYNPO,ALX4,HPGD,TNC,INHBA,LGALS9,LOXL1,MBNL1,BCL11A,MME,CD200,P4HA3,NFIB,NFIX,CNTN4,PAX7,PLCL1,PLXNA2,BNC2,PTGS1,KIF26B,ZMAT4,PEAK1,LIMCH1,TMEM26,TNIK,TBX2,PHF24,SLC26A5,TFAP2A,THBS2,TSPAN11,CYP26B1,PMEPA1,ARNTL2,CADM2,ALX1
Coexpression Atlas	Facebase_RNAseq_e8.5_Paraxial Mesoderm_500_K2	FacebaseRNAseq_e8.5_Paraxial Mesoderm_top-relative-expression-ranked_500_k-means-cluster#2	FaceBase_RNAseq	6.777e-10	3.528e-06	4.787e-09	4.373e-08	49	103	LRRN1,PPFIA2,ASTN1,KLF5,VSTM2A,CDH8,CHD3,LHX2,KIAA1549L,NRXN1,METTL7A,COL8A1,FEZ1,TOX,DMD,HS3ST1,SHANK1,EPHA5,MECOM,CHST15,TPPP3,NRG3,PPARGC1A,PCDH11X,NEGR1,BRINP3,NEXMIF,NCAM2,NFIA,OXCT1,PCDH9,PDE1A,SEMA5B,POU6F1,MDGA2,STX1B,LRRTM4,NTNG1,NLGN1,NPAS3,CLSTN2,ACSS2,ABCG4,CUX2,THBS1,ZIC1,FMN2,TMEM163,SLITRK4
Coexpression Atlas	Facebase_RNAseq_e10.5_Medial Nasal Eminence_2500_K2	FacebaseRNAseq_e10.5_Medial Nasal Eminence_top-relative-expression-ranked_2500_k-means-cluster#2	FaceBase_RNAseq	6.943e-10	3.614e-06	4.887e-09	4.464e-08	190	618	ACTG2,ACTN2,STK11IP,ADCY2,FZD4,SLC24A4,MAD1L1,TBC1D14,SORCS2,CMAHP,GAS7,LGR5,RHOC,ARHGAP6,ARSB,ATP1A3,SH3RF3,MTMR9,ADGRB2,BARD1,LIN7A,NRP2,GGH,KSR1,C8G,LDLRAD4,CACNA1F,CAMK2A,CAMK2B,CBFA2T3,MAP3K6,CD4,SRRM3,KCNAB3,TSPOAP1,CLU,COL16A1,ADAMTS2,HAPLN1,CSF1R,CSF2RB,MICAL2,PLCH2,CSPG4,ULK2,CTSS,LDLRAP1,SRXN1,PANX3,TIAM2,VILL,DLG2,DRP2,ATP9A,SNX29,HIVEP3,SEZ6,NCALD,RAMP1,ESRRG,ETV4,KLHL41,SLC41A2,FHIT,ACAP3,SEMA4F,UBE2J1,FMO5,FMOD,HPS3,RAD51AP1,DMRT2,PRICKLE2,ADGRA1,ABLIM2,TMEM8B,ARRDC1,GATA3,FTCD,COL25A1,PDE10A,GJA5,NTNG2,GLRB,COX4I2,ADAMTSL1,ADAP1,ZBTB47,GRID2,PLXDC2,ZNF277,RERG,POU6F2,MGLL,HPD,PAPPA2,HTR1B,HTR1D,TNC,IGFBP7,INHBA,ZNF385B,ITGA1,APLF,LGALS9,LHX1,PRICKLE3,LOX,LRP4,LTBP3,TP53INP1,MID1,MITF,ABCC1,TRIB2,CPNE9,MYL4,MYO6,NEXMIF,P4HA3,NELL1,MYO3A,CNTN4,NT5E,SLC22A18,PAX9,ETFRF1,PCDH7,PDE4B,PDE4D,ENPP2,PLCL1,IL4I1,DNMT3L,TRHDE,NXPH1,PRKAR1B,PRKCA,PTPRJ,UCKL1,PIH1D1,PID1,ZMAT4,GRK1,NADSYN1,ANKRD34A,EFCC1,GIMAP4,KCNIP3,LRFN5,RELL1,CCL21,MAML3,MRAS,CHRNA9,SGCD,SH3GL2,ST3GAL4,CCDC92,SLC1A2,SLC6A9,LRIF1,CERKL,IQSEC2,PARVG,STYX,UNC5D,MTUS2,SLC26A5,FAM189A1,TGFB3,TLE2,SH3BP5L,TNNI2,PRG4,LRRC24,FLRT2,VIPR1,VWF,WNT11,FAM129B,EML6,PAK6,ARNTL2,CADM2,LRP8,PCDH15,KAZALD1,DPF3,SFXN3
Coexpression Atlas	Facebase_RNAseq_e10.5_Neural Epithelium Flanking Eminence_500_K4	FacebaseRNAseq_e10.5_Neural Epithelium Flanking Eminence_top-relative-expression-ranked_500_k-means-cluster#4	FaceBase_RNAseq	6.951e-10	3.619e-06	4.887e-09	4.464e-08	47	97	NCKAP5,EPB41L5,SENP8,ADGRB3,BICD1,CDH2,CDH8,CKB,LHX2,NRXN2,QKI,CNTNAP2,ERC2,CTNND2,ST18,ZNF536,DACH1,SRGAP3,ELAVL2,CELF2,B3GAT1,PPARGC1A,GNAO1,GPM6A,PCLO,ID4,LSAMP,MAP1B,MYO10,MYT1,PAPPA,SLC25A23,FAT3,POU3F3,PROX1,PTPRZ1,CAAP1,LIN7C,PHF21B,SOX6,ARX,FHOD3,SNAP25,SOX2,DTX4,NR2E1,WNT7A
Coexpression Atlas	Facebase_RNAseq_e10.5_Medial Nasal Eminence_1000_K4	FacebaseRNAseq_e10.5_Medial Nasal Eminence_top-relative-expression-ranked_1000_k-means-cluster#4	FaceBase_RNAseq	9.351e-10	4.868e-06	6.499e-09	5.937e-08	106	298	ARID1A,SPACA6,SPTBN4,EIF3A,BMP6,CALD1,PTBP2,CAT,CDO1,SCLT1,NIPBL,COL2A1,COL6A3,COL9A2,OSR2,IGDCC3,KIF20B,CLIP3,PHF14,N4BP1,TRAF3IP1,C8orf34,SARDH,DRP2,ABCC9,EGR1,EGR2,KLHL41,WAC,SLITRK6,NCOA2,FLI1,UBE2J1,LIMA1,CABP2,CXCL13,RAD51AP1,STAU2,ADGRA1,GATA2,SLC38A5,GGT1,GLI3,GLRB,ZNF638,GYPC,FILIP1L,PDAP1,MGLL,SYNPO,HPGD,SMAP1,IGFBP7,SLCO4A1,KCNJ2,HECTD2,BCL11A,CLIC5,MID1,MKI67,TRPM1,CPNE9,MSX1,CCDC50,P4HA3,NCL,NFIX,PDE4D,PDE8A,ATAD2B,GNL2,PLA2G4A,GPSM2,TRHDE,TRPM7,TSHZ2,CNTLN,ACSS3,IQSEC3,RASA1,REV3L,PEAK1,MAML3,CEP290,PREX2,CCDC88A,SLC18A2,ENAH,LIMCH1,TNIK,TBX2,TBX3,SATB2,TUT4,NCAPH,LRRC8A,TOP1,STXBP4,TRPS1,PTPDC1,EME1,MDM1,PMEPA1,TMEM163,ALX1,YTHDF3
Coexpression Atlas	Facebase_RNAseq_e10.5_Neural Epithelium Overlying Medial Eminence_2500_K4	FacebaseRNAseq_e10.5_Neural Epithelium Overlying Medial Eminence_top-relative-expression-ranked_2500_k-means-cluster#4	FaceBase_RNAseq	1.385e-09	7.21e-06	9.375e-09	8.564e-08	183	595	DPF1,NCKAP5,ARID1A,ADCYAP1R1,PLEKHH1,FZD8,MAD1L1,STK24,LRRN1,PHF12,PKP4,ENC1,APC,EPB41L5,FAM173A,ATP1A3,RNGTT,BICD1,ARHGEF7,TAX1BP1,SDK1,CACNA1F,CANX,CAT,CDH2,CDH8,CHD2,CHN2,JAM2,LHX2,NRXN2,NTN1,QKI,HECTD1,IGDCC3,CLOCK,CRK,UPF2,CSNK1D,MICAL2,SIPA1L1,N4BP1,CTNND2,RAPGEF2,ZNF536,SLK,TRAF3IP1,TBC1D5,MATR3,TMEM251,DACH1,EFCAB14,JAKMIP2,PAN2,MFN2,DLG1,DPYSL3,DYRK1A,KLHL5,EFNB1,ELAVL2,ELAVL4,EP300,MTSS1L,SEZ6,PHF20,RTN3,EWSR1,TFG,ZDHHC3,ZRANB3,WAC,BPTF,PXYLP1,VAV3,PRKAG2,TRIM33,CTCF,MOB1B,B3GAT1,EFCAB7,GABRB3,SEC24A,RAB10,PPARGC1A,TMED2,GNAI3,HNRNPLL,GOLGA4,PCLO,DIDO1,GTF2E2,NUDCD1,HMMR,HSF2,ID4,EIF3E,SLCO4A1,JUN,KIF5C,MPP7,KRAS,LCP1,LIG1,LLGL1,LSAMP,MAP1B,C3orf67,MKI67,STXBP6,PPP1R12A,CCDC50,SEMA5B,ATAD2B,GNL2,PLXNA2,PMS1,EXOSC9,POLR2B,POU3F3,CEP41,TRIT1,PTPN1,PTPN11,PTPRZ1,HMBOX1,RAP1A,DYNC2H1,SHQ1,CSPP1,ZNF654,STRBP,MAML3,PHF21B,SOX6,XRN2,CENPT,PPM1E,ARX,CHD9,ZNF407,CHD7,SLC1A2,ZBTB1,NCBP2,FUT11,SLC19A1,SLC20A1,ENAH,NINL,DHX32,WDFY3,SOS1,ZNF423,NPAS3,GPATCH8,FRMD4B,MPRIP,STXBP1,ATP11B,DTX4,AEBP2,RPRD2,HERPUD2,ZEB1,SMCHD1,ARHGEF12,NR2E1,TMPO,TRIO,TTC1,BRD1,RBFOX3,WNT7A,CELF4,MDM1,PRPF6,DEK,WNK3,FAM13C,KAT6A,CUL5,YTHDF3
Coexpression Atlas	Facebase_RNAseq_e8.5_Hind Brain Neural Epithelium_1000	FacebaseRNAseq_e8.5_Hind Brain Neural Epithelium_top-relative-expression-ranked_1000	FaceBase_RNAseq	1.504e-09	7.831e-06	1.014e-08	9.266e-08	280	991	SDE2,ACTA1,CYP20A1,ACTC1,SLITRK1,ADCYAP1R1,AXIN2,PLEKHH1,ADK,FZD7,PLEKHG1,PTCHD1,JAG1,TAOK1,ALDOA,BAHCC1,USP36,ZSWIM5,KIAA1522,SLC43A1,EPB41L5,BEND3,FANCM,SCUBE2,TMEM242,ARVCF,STC2,EIF3A,ATP1A1,FAM43A,SYCP2L,TTLL9,BCAT1,CCND1,FGF18,BICD1,NRP2,SP8,ZFP36L2,C8G,CA4,CBLN1,SLC16A3,SMC3,EXO1,SRRM3,CDH4,CDH7,VAPA,PDLIM7,WDR46,RCC1,COPS2,JAM2,SLC9A3R1,RRAGD,NRXN2,NTN1,FAM19A5,CNTFR,SLC4A7,EEF1E1,IGDCC3,CDC42BPB,KIF20B,PRDX6,CRIP2,FOXP4,CELSR1,CSE1L,NCAN,SLITRK5,CTNND2,CXADR,DAB1,JAKMIP2,ZNF518A,SRGAP3,KBTBD11,HS3ST3B1,FGF19,DNMT3B,SLC25A13,FAM84B,ELAVL2,PLEKHA1,LEF1,SLC29A1,LRRC23,IPO11,EPRS,SPRY2,NR2F6,ZNF219,IRX5,FAM160A2,ACSL4,FARSA,SPON1,NAF1,SPSB4,FGF12,SORBS1,PABPC1,FOXB1,LSR,CELF2,B3GAT1,NLK,GABRB3,NES,PRELID1,SRRM4,NR6A1,PDE10A,AHDC1,PARD6B,GJA1,EHD1,TOX3,GNG5,PCLO,GRB7,GRIK3,CIT,AIFM2,GTF2F2,ADO,BAZ2A,BAZ1A,HIST1H1E,TOX2,FRMD5,POU6F2,HK2,PARK7,ELOVL5,U2AF2,HSPA9,HIST1H2AH,CELF5,IFRD1,RHPN2,C1orf53,JARID2,CDH20,KCNG1,KPNA2,TNPO1,LAMA5,DLL1,LFNG,LLGL2,LRP2,MAP1B,MAP3K11,DMBX1,MSX2,ORMDL2,MYO5B,NCL,CMTM8,NEFL,NRCAM,NTRK2,ORC1,CYCS,PAPPA,PAWR,PAX2,PAX7,PCNT,PDGFA,USP25,PFKP,NLGN3,SEMA5B,GGCT,DDX54,ETAA1,TMX3,DCTPP1,SLC25A23,PLTP,ERO1A,POU3F1,POU3F3,IRX3,IRX1,FBXL19,PPP5C,MPHOSPH8,PRODH,PROX1,GATAD2A,SLC22A23,PTGIS,FREM2,PTPN13,NDNF,GLIS3,ANO1,NOL9,RBM28,FIGN,ZNF710,FAIM,RPL13,LIN7C,ATAD5,SALL1,MAML3,PHF21B,SET,SFRP1,RNF44,FHOD3,CHD7,ZHX2,ZBTB1,SLC1A5,SLC2A1,SLC2A3,TRAK1,PKNOX2,POLR3B,SLC16A1,SLC18A2,SLC20A2,NINL,PLCH1,SNRPG,SNRPN,SOX2,SPINT1,SRF,LMO3,HIC2,PBLD,WDR43,KANK1,AJAP1,DTX4,SYP,SYPL1,TMEM218,MCF2L,TAF7,WSCD1,U2SURP,TEAD1,TMEM121,COL18A1,TLE4,TOP1,PRMT8,CADM1,UBE3A,SDF2L1,USF1,MGAT5B,RBFOX3,YWHAG,ZIC1,ZIC3,CCDC71,NT5DC2,EME1,ZBTB16,CA10,NAV2,PCBP4,PLA2G7,AIMP2,FZD3,NR4A3,SALL4,NUAK2,AAAS,FXR1
Coexpression Atlas	Facebase_RNAseq_e10.5_Olfactory Pit_2500_K5	FacebaseRNAseq_e10.5_Olfactory Pit_top-relative-expression-ranked_2500_k-means-cluster#5	FaceBase_RNAseq	1.848e-09	9.619e-06	1.227e-08	1.121e-07	134	406	NRIP1,ACTA1,ACVR2A,NDRG2,PLEKHG5,TENM2,PTCHD1,IGSF9,DLK1,BMP2,SP8,KLF5,C3,SDK1,CACNA1B,RUNX1,PAPSS2,SLC9A3R1,RRAGD,TJP2,CMKLR1,SOSTDC1,CPM,FAM83B,SAMD10,SCUBE3,SEMA3E,DGKA,DCN,C8orf34,RABGAP1L,NPNT,TSC22D3,DSP,AP1M2,SEMA3D,MPZL2,SLC43A2,NR2F6,ERBB3,ZNF219,EYA1,FAAH,AIG1,FGF12,FKBP1B,SYT3,LINGO2,MAMDC4,RASEF,STARD10,TNFRSF21,PCDH17,PARD6B,PCDH11X,KCNMB4,PCGF1,MID2,GRB7,NR3C1,GSTT1,FAM107A,IGSF8,HIVEP2,IGFBP2,RHPN2,IL10RB,SERINC2,ITGA3,MPP7,KRT18,LAMA5,LLGL2,LMO7,KRTCAP3,LTBP1,MAOB,MEIS1,MAP3K5,MOV10,DMBX1,HS6ST3,CMTM8,FNDC10,PAWR,PDGFA,GPR173,PACSIN3,PITX1,PLXNA1,NECAB2,PRR15L,PRODH,PTPRF,UCKL1,LRRK1,ESRP2,TMEM184A,HES6,FRAS1,TMEM150A,IKZF2,ATF5,ELL2,SMARCA2,SPINT1,UNC5B,KANK1,STX3,BAIAP2L1,SUOX,TBC1D1,STRA6,RNF208,THSD7B,TEAD3,TGFB2,KDM7A,TPD52,EBF2,CADM1,COL14A1,SGPP2,CDCP1,GALM,SH3GLB2,ADAMTS9,NAV2,PCBP4,CCSER1,PNPLA2,RAB25,TMEM159,ASPHD2
Coexpression Atlas	Facebase_RNAseq_e8.5_Hind Brain Neural Epithelium_2500_K5	FacebaseRNAseq_e8.5_Hind Brain Neural Epithelium_top-relative-expression-ranked_2500_k-means-cluster#5	FaceBase_RNAseq	2.057e-09	1.071e-05	1.352e-08	1.235e-07	79	205	SLITRK1,PLEKHH1,PTCHD1,ZSWIM5,RND3,ARVCF,PTCH2,TNFSF10,CCND1,FGF18,BICD1,SRRM3,CDH7,NRXN3,NRXN2,TJP2,DDX23,NTN1,CRIP2,DNTTIP1,FOXP4,NCAN,SLITRK5,CTNNA2,NOS1AP,ELMO1,MSI2,SRGAP3,KBTBD11,FGF19,ELAVL2,F2R,SPSB4,ZBTB18,CELF2,NLK,GABRB3,NES,SRRM4,GBE1,MORF4L1,TOX3,GNAI2,GRIK3,TOX2,FRMD5,CELF5,CCN1,LBR,DLL1,LFNG,LRP2,WDR91,NRCAM,NLGN3,POU3F1,PROX1,KCTD9,BCOR,ANO1,CEP55,GSTCD,LIN7C,RTKN,PHF21B,TRAK1,PLCH1,SOX2,SYP,TAF4,MCF2L,WSCD1,TLE4,MGAT5B,ZIC1,ZIC3,IPMK,FZD3,SOCS4
Coexpression Atlas	Facebase_RNAseq_e9.5_Facial Mesenchyne_2500_K4	FacebaseRNAseq_e9.5_Facial Mesenchyne_top-relative-expression-ranked_2500_k-means-cluster#4	FaceBase_RNAseq	2.875e-09	1.497e-05	1.85e-08	1.69e-07	107	307	NDRG2,PLEKHG5,TENM2,PTCHD1,MTUS1,AES,IGSF9,ALPL,DLK1,BMP2,BMP4,KLF5,CACNA1B,RUNX1,PAPSS2,CMKLR1,LETMD1,COMT,SOSTDC1,CPM,FAM83B,SEMA3E,DGKA,DCN,C8orf34,PPP1R26,RABGAP1L,HS3ST1,NPNT,HDAC5,DSP,AP1M2,SEMA3D,TSHZ1,MPZL2,KREMEN1,FGF10,FGF11,FGF12,FKBP1B,ARAP2,TM9SF1,LINGO2,TPPP3,STARD10,PCDH17,GLRB,PCDH11X,MID2,NR3C1,GSTT1,FAM107A,IGSF8,HIVEP2,IL10RB,SERINC2,CD82,MPP7,LMO7,LTBP1,MEIS1,MAP3K5,MOV10,CCDC80,HS6ST3,MYO1D,MYO5B,FNDC10,PDGFA,PIRT,GPR173,PACSIN3,PITX1,SMOX,UCKL1,GLIS3,LRRK1,EMID1,ESRP2,TMEM184A,FRAS1,ZHX2,ELL2,SLIT3,SPINT1,UNC5B,SRC,ATG2A,SUOX,STRA6,MCF2L,RNF208,THSD7B,TEAD3,TGFB2,ARFIP2,SLC7A11,VEGFA,CDCP1,GALM,AGPAT3,SH3GLB2,NAV3,LBH,TMEM163,CCSER1,RAB25
Coexpression Atlas	Facebase_RNAseq_ratio_e9.5_MaxillaryArch_vs_Mandibular_2500_K3	FacebaseRNAseq_ratio_e9.5_MaxillaryArch_vs_Mandibular_top-relative-expression-ranked_2500_k-means-cluster#3	FaceBase_RNAseq	3.061e-09	1.594e-05	1.962e-08	1.793e-07	108	311	NDRG2,TENM2,PTCHD1,MTUS1,AES,IGSF9,ALPL,BMF,KCNAB2,DLK1,BMP2,BMP4,KLF5,CACNA1B,RUNX1,PAPSS2,CMKLR1,LETMD1,SOSTDC1,CPM,CRIP1,FAM83B,SCUBE3,SEMA3E,DGKA,DCN,C8orf34,PPP1R26,RABGAP1L,HS3ST1,NPNT,DSP,AP1M2,SEMA3D,RGS17,MPZL2,CCDC24,EPHA4,RPS6KC1,FGF11,FGF12,FKBP1B,ARAP2,SEMA6C,TM9SF1,LINGO2,TPPP3,STARD10,PCDH17,GADD45G,GLRB,PCDH11X,MID2,PARD3B,NR3C1,GSTT1,FAM107A,IGSF8,HIVEP2,IL10RB,SERINC2,MPP7,LMO7,LTBP1,MEIS1,MAP3K5,MOV10,CCDC80,HS6ST3,MYO1D,MYO5B,FNDC10,PIRT,GPR173,PACSIN3,PITX1,SMOX,NECAB2,SSC5D,UCKL1,GLIS3,LRRK1,ESRP2,TMEM184A,HES6,FRAS1,ZHX2,SMARCA2,PLCH1,SPINT1,UNC5B,SRC,SUOX,MCF2L,RNF208,THSD7B,TEAD3,TGFB2,FAM214A,TPD52,WBP1,CDCP1,GALM,SH3GLB2,LBH,TMEM163,CCSER1,RAB25
Coexpression Atlas	Facebase_RNAseq_ratio_e9.5_MandibularArch_vs_MaxillaryArch_1000_K3	FacebaseRNAseq_ratio_e9.5_MandibularArch_vs_MaxillaryArch_top-relative-expression-ranked_1000_k-means-cluster#3	FaceBase_RNAseq	3.102e-09	1.615e-05	1.981e-08	1.81e-07	56	129	NDRG2,TENM2,PTCHD1,AES,ALPL,DLK1,KLF5,RUNX1,PAPSS2,CMKLR1,SOSTDC1,CPM,FAM83B,SEMA3E,DCN,C8orf34,PPP1R26,HS3ST1,NPNT,SEMA3D,RGS17,TSHZ1,EPHA4,FGF12,FKBP1B,LINGO2,TPPP3,PCDH17,GLRB,PCDH11X,MID2,NR3C1,GSTT1,FAM107A,IGSF8,SERINC2,CD82,LMO7,LTBP1,MEIS1,MAP3K5,MYO1D,PACSIN3,PITX1,UCKL1,GLIS3,LRRK1,EMID1,ESRP2,SUOX,THSD7B,TGFB2,NAV3,LBH,TMEM163,CCSER1
Coexpression Atlas	Facebase_RNAseq_e10.5_Maxillary Arch_2500_K5	FacebaseRNAseq_e10.5_Maxillary Arch_top-relative-expression-ranked_2500_k-means-cluster#5	FaceBase_RNAseq	3.259e-09	1.697e-05	2.064e-08	1.885e-07	190	629	ARID1A,ADA,STK24,DUSP11,SMARCA5,LRRN1,PHF12,PKP4,APC,ASTN1,EIF3A,BMP6,ARHGEF7,TAX1BP1,MPPED2,PTBP2,CAT,SMC3,CCNE2,CDH8,CHD2,KIAA1549L,MED23,SCLT1,HECTD1,NIPBL,METTL7A,PGS1,SLC4A7,SLC31A1,STXBP5L,OLFML2B,IGDCC3,KIF20B,CLIP3,UPF2,CSNK1D,PLCH2,PNPLA8,N4BP1,RAPGEF2,SLK,ZBTB20,TOX,TRAF3IP1,TBC1D5,TMEM251,EFCAB14,JAKMIP2,MFN2,DLG1,DMD,SARDH,HS3ST1,DUSP1,DYRK1A,E2F6,KLHL5,EFNB1,EPB41L1,MTSS1L,EPHA5,RTN3,EWSR1,TFG,ZRANB3,WAC,BPTF,KIAA1109,PXYLP1,PRKAG2,UBE2J1,TRIM33,MOB1B,EFCAB7,SEC24A,PARD6G,PPARGC1A,SUGT1,GLI3,GLRB,TMED2,ADGRA3,DIDO1,CIT,RSPO3,AIFM2,BAZ1A,PDAP1,HSF2,ID4,ZFAND4,IGFBP7,JUN,CD82,KIF5C,MPP7,KRAS,LIG1,LLGL1,LOXL1,MC4R,C3orf67,CLIC5,MKI67,CD200,ADAM22,STXBP6,BRD7,PPP1R12A,NCAM2,NCL,NDUFS1,NFIX,OXCT1,PAX6,PCDH9,PDE1A,PDE9A,SEMA5B,EDARADD,ATAD2B,GNL2,HEATR5B,TRHDE,EXOSC9,POLR2B,POU3F3,IRX3,CEP41,MDGA2,CNTLN,TBC1D8B,FEZF2,DYNC2H1,SMC6,SRFBP1,SHQ1,RIF1,CSPP1,ATAD5,STX1B,MAML3,CENPT,CEP290,NTNG1,CHD9,ZNF407,CHD7,NLGN1,ZBTB1,FUT11,SLC20A1,ENAH,WDFY3,SOS1,SOX11,PPP2R2D,LMO3,STXBP1,ATP11B,HERPUD2,TBP,ZEB1,ARHGEF12,COP1,THBS2,NR2E1,TMPO,TMEM131,TOP1,STXBP4,TTC1,BRD1,C6orf106,DNAH2,PLEKHG2,PTPDC1,FMN2,PRPF6,MRPS22,LRP8,BBX,TMEM163,DEK,KAT6A,SLITRK4,ADGRG6,ZDHHC20,ST8SIA2
Coexpression Atlas	Facebase_RNAseq_e8.5_Floor Plate_2500_K2	FacebaseRNAseq_e8.5_Floor Plate_top-relative-expression-ranked_2500_k-means-cluster#2	FaceBase_RNAseq	3.914e-09	2.038e-05	2.449e-08	2.237e-07	130	395	PLEKHH1,FZD8,TBC1D32,TAOK1,LRRN1,ZSWIM5,PIK3R3,ENC1,EPB41L5,SENP8,SHTN1,PIAS1,ARVCF,TNFSF10,CCND1,BICD1,KLF5,CCNE2,CDH2,CDH4,CDH7,CFL2,ZNF462,LHX2,NRXN3,KIAA1549L,NRXN2,NTN1,SLC31A1,FAM171B,NCOR2,NCAN,SLITRK5,CTNNA2,CTNND2,ZNF536,DACH1,JAKMIP2,ZEB2,ELMO1,DECR1,ZBED4,FGF19,EIF4G2,ELAVL2,IPO11,ZRANB3,ACSL4,ZIC4,FAT1,SPSB4,CELF2,NLK,GABRB3,SRRM4,PPARGC1A,BRD8,MORF4L1,TOX3,GNAI2,PCLO,TOX2,FRMD5,IFRD1,MPP7,L1CAM,LBR,DLL1,LFNG,LLGL1,MAP1B,MAP2,ADAM22,MYO10,DENND5B,NRCAM,PAK1,PAX6,PDE7A,PLAGL2,SLC25A23,EXOSC9,POU3F1,MPHOSPH8,PROX1,SLC22A23,BCOR,PTPN4,PTPRZ1,FEZF2,DYNC2H1,FBXW7,CAAP1,LIN7C,VPS52,PHF21B,ARX,FHOD3,NINL,TXLNG,SOX2,LMO3,SYT11,FGD4,DTX4,TAF4,HERPUD2,TBP,WSCD1,TCF7L2,NKX2-1,PHF3,TLE4,NR2E1,PRMT8,TUB,STX12,MGAT5B,RBFOX3,YWHAE,ZIC3,JPH1,WNK3,FZD3,RTN4,PELI1,KIAA1191,MLLT10,SNX14,SOCS4
Coexpression Atlas	Facebase_RNAseq_e10.5_Medial Nasal Eminence_500	FacebaseRNAseq_e10.5_Medial Nasal Eminence_top-relative-expression-ranked_500	FaceBase_RNAseq	5.588e-09	2.909e-05	3.447e-08	3.149e-07	154	490	ACTG2,ACTN2,STK11IP,FZD4,SLC24A4,TBC1D14,SPACA6,SORCS2,GAS7,LGR5,ATP1A3,SYCP2L,TTLL9,BARD1,NRP2,SP8,CACNA1B,CACNA1F,CAMK2A,CAMK2B,MAP3K6,CD4,SRRM3,KCNAB3,TSPOAP1,NRXN2,CLU,IGDCC3,CSF2RB,MICAL2,PLCH2,PHF14,ST18,ULK2,CTSS,LDLRAP1,SRXN1,ZBTB20,PANX3,DLG2,SNX29,HIVEP3,MLXIPL,EGR1,EGR2,SEZ6,NCALD,RAMP1,ESRRG,ETV4,FAAH,SLC41A2,SLITRK6,ACAP3,NCOA2,UBE2J1,CABP2,CXCL13,PEX5L,HPS3,FOXB1,ADGRA1,ABLIM2,ARRDC1,SRRM4,GATA2,GATA3,SLC38A5,FTCD,PDE10A,GGT1,PPARGC1A,GJA5,NTNG2,ADAP1,PCLO,PLXDC2,RERG,POU6F2,HPD,HPGD,SMAP1,HTR1D,ZNF385B,APLF,LGALS9,LHX1,PRICKLE3,HECTD2,TP53INP1,CLIC5,MID1,MITF,TRPM1,TRIB2,CPNE9,HIPK2,MYT1,MYO3A,SLC22A18,PAX7,ETFRF1,PCDH7,SHISA3,PDE4D,ENPP2,GDAP1,GDAP1L1,IL4I1,DNMT3L,NXPH1,POU3F3,PRKAR1B,TRPM7,TSHZ2,PIH1D1,ZMAT4,REV3L,GRK1,NADSYN1,EFCC1,KCNIP3,TMEM184A,CCL21,CHRNA9,SH3GL2,CHD7,CCDC92,SLC1A2,SLC4A1,CCDC88A,LRIF1,CERKL,PARVG,XYLT1,RNF208,TBX2,TBX3,TUT4,SLC26A5,NKX2-1,SH3BP5L,TNNI2,PRG4,STXBP4,VIPR1,RBFOX3,FAM129B,PAK6,CADM2,PCDH15,NR4A3,SALL4,ALX1
Coexpression Atlas	Facebase_RNAseq_e10.5_Olfactory Pit_500_K3	FacebaseRNAseq_e10.5_Olfactory Pit_top-relative-expression-ranked_500_k-means-cluster#3	FaceBase_RNAseq	5.81e-09	3.024e-05	3.579e-08	3.27e-07	60	144	ACTA1,ACVR2A,TENM2,DLK1,SP8,KLF5,SLC9A3R1,RRAGD,TJP2,CELSR1,SAMD10,SCUBE3,DSP,AP1M2,MPZL2,NR2F6,ERBB3,ZNF219,AIG1,RASEF,STARD10,TNFRSF21,PARD6B,PCDH11X,GRB7,IGFBP2,RHPN2,SERINC2,ITGA3,KRT18,LAMA5,LLGL2,LMO7,MAOB,DMBX1,CMTM8,PAWR,PTPRF,ESRP2,TMEM184A,IKZF2,CCDC92,ELL2,PLCH1,SPINT1,KANK1,STX3,BAIAP2L1,TBC1D1,RNF208,KDM7A,TPD52,CADM1,SGPP2,CDCP1,ADAMTS9,NAV2,PCBP4,PNPLA2,RAB25
Coexpression Atlas	Facebase_RNAseq_e8.5_Non-Floor Plate Neural Epithelium_1000_K1	FacebaseRNAseq_e8.5_Non-Floor Plate Neural Epithelium_top-relative-expression-ranked_1000_k-means-cluster#1	FaceBase_RNAseq	7.254e-09	3.776e-05	4.396e-08	4.016e-07	54	125	NDRG2,TENM2,DLK1,SP8,KLF5,RUNX1,PAPSS2,RRAGD,CMKLR1,SOSTDC1,CPM,SAMD10,PLEKHG3,SEMA3E,HS3ST1,NPNT,SEMA3D,LINGO2,TPPP3,PCDH17,PARD6B,GLRB,PCDH11X,GRB7,NR3C1,GSTT1,FAM107A,IGSF8,IGFBP2,RHPN2,SERINC2,CD82,LAMA5,LMO7,MAOB,MAP3K5,MYO5B,CMTM8,PACSIN3,NECAB2,FREM2,ESRP2,IKZF2,CCDC92,PLCH1,SPINT1,SUOX,MCF2L,WSCD1,THSD7B,CADM1,NAV3,TMEM163,CCSER1
Coexpression Atlas	Facebase_RNAseq_e9.5_Maxillary Arch_2500_K3	FacebaseRNAseq_e9.5_Maxillary Arch_top-relative-expression-ranked_2500_k-means-cluster#3	FaceBase_RNAseq	8.571e-09	4.462e-05	5.117e-08	4.674e-07	105	305	NDRG2,TENM2,PTCHD1,MTUS1,AES,IGSF9,ALPL,KCNAB2,DLK1,BMP2,BMP4,KLF5,CACNA1B,RUNX1,PAPSS2,CMKLR1,LETMD1,SOSTDC1,CPM,FAM83B,SEMA3E,DGKA,DCN,C8orf34,PPP1R26,RABGAP1L,HS3ST1,NPNT,DSP,AP1M2,SEMA3D,SLC25A13,MPZL2,EPHA4,KREMEN1,FGF11,FGF12,FKBP1B,SEMA6C,SYT3,LINGO2,TPPP3,STARD10,PCDH17,GLRB,PCDH11X,MID2,NR3C1,GSTT1,FAM107A,IGSF8,HIVEP2,IL10RB,SERINC2,CD82,MPP7,LMO7,LTBP1,MEIS1,MAP3K5,MOV10,CCDC80,HS6ST3,MYO1D,MYO5B,NFIB,FNDC10,PDGFA,PIRT,GPR173,PACSIN3,PITX1,SMOX,NECAB2,PQLC2,PTPRK,UCKL1,GLIS3,LRRK1,EMID1,ESRP2,TMEM184A,FRAS1,ZHX2,SPINT1,UNC5B,SRC,ATG2A,SUOX,MCF2L,RNF208,THSD7B,TEAD3,TGFB2,ARFIP2,EBF2,CDCP1,GALM,SH3GLB2,ADAMTS9,NAV3,LBH,TMEM163,CCSER1,RAB25
Coexpression Atlas	Facebase_RNAseq_e10.5_Neural Epithelium Flanking Eminence_2500_K1	FacebaseRNAseq_e10.5_Neural Epithelium Flanking Eminence_top-relative-expression-ranked_2500_k-means-cluster#1	FaceBase_RNAseq	8.897e-09	4.632e-05	5.3e-08	4.841e-07	135	419	TENM2,SLITRK1,PPM1H,ACOX3,ADD1,GRAMD1B,FZD8,OSBPL7,STX7,KLF11,ZSWIM5,PIK3R3,DENND1A,ARVCF,OMA1,TNFSF10,BICD1,KLF5,TOP3B,TMEM50B,CAMK2D,CDH7,CKB,SLIT2,NRXN2,COL4A5,COL12A1,ACBD5,SAMD10,NCAN,CNTNAP2,SLITRK5,ST18,MTG2,FAM110A,DCC,DDIT3,SRGAP3,FGF19,SLC12A6,DUSP1,SNX29,ANKRD13B,SPRY1,MECOM,FAAH,ZIC4,SPSB4,FGF13,FOXG1,UNC13B,GARNL3,NICN1,CELF2,NES,SRRM4,GDI1,GADD45G,PCDH11X,DCLK2,PIGO,GPM6A,TOX2,FRMD5,KCNH2,LRRC4B,DLL1,LFNG,ATXN7L2,MAP1A,MAP2,ZFYVE1,SCAMP5,MMP14,MYT1,DENND5B,NRCAM,SHISA3,GDAP1,YPEL1,GDAP1L1,PIK3CB,POMT2,DDIT4,POU3F1,PRKAR2A,TRIM44,PROX1,PTPRS,RAD23A,RAD51D,RBMS2,CEP55,GSTCD,SGSM1,LIN7C,ATAT1,RXRA,HES6,PHF21B,ABHD18,CCDC92,SIM1,WDR37,SLC4A2,SLC10A2,EXOC1,SNAP25,DAAM1,SOX2,SOX11,TEX2,NPAS3,SYT11,FGD4,CAMTA1,CUX2,VPS39,LMBR1,SIK3,NDFIP1,TIA1,NKX2-1,KDM7A,AGRN,CCNDBP1,MGAT5B,ZIC1,ZIC3,SGPP1,LMAN2L,WNK2,FZD3,RALGAPA2,NHSL1
Coexpression Atlas	Facebase_RNAseq_ratio_e9.5_MaxillaryArch_vs_Mandibular_1000_K4	FacebaseRNAseq_ratio_e9.5_MaxillaryArch_vs_Mandibular_top-relative-expression-ranked_1000_k-means-cluster#4	FaceBase_RNAseq	9.653e-09	5.025e-05	5.723e-08	5.228e-07	75	197	ACTN2,ADCY2,AHR,CMAHP,LGR5,ARSB,ADGRB2,LIN7A,LDLRAD4,KCNAB3,TSPOAP1,COL16A1,ADAMTS2,CSF1R,CSF2RB,CSPG4,CTSS,DLG2,DRP2,ATP9A,HIVEP3,EPB41L1,SEMA4F,FMOD,CERS1,TMEM8B,ARRDC1,COL25A1,NTNG2,GLRB,ADAMTSL1,GRID2,GSN,HSPB1,HTR1B,TNC,IGFBP7,INHBA,ITGA1,LGALS9,LOX,LTBP3,MYL4,NEXMIF,NELL1,CNTN4,PAX9,PDE4D,PLCL1,TRHDE,NXPH1,PRKAR1B,PTPRJ,ZMAT4,CCL21,MRAS,TMEM254,SLC1A2,SLC6A9,PARVG,UNC5D,MTUS2,FAM189A1,TGFB3,TLE2,TTN,COL14A1,VWF,ARNTL2,CADM2,LRP8,PCDH15,ADGRG6,DPF3,SFXN3
Coexpression Atlas	Facebase_RNAseq_e10.5_Neural Epithelium Overlying Central Eminence_500_K4	FacebaseRNAseq_e10.5_Neural Epithelium Overlying Central Eminence_top-relative-expression-ranked_500_k-means-cluster#4	FaceBase_RNAseq	9.714e-09	5.057e-05	5.753e-08	5.255e-07	58	139	PLEKHH1,HIRIP3,LRRN1,EPB41L5,ARVCF,ASTN1,BICD1,CDH2,MAGI1,JAM2,LHX2,KIAA1549L,NRXN2,IGDCC3,SETBP1,SLITRK5,CTNND2,ZNF536,JAKMIP2,DMD,ELAVL2,ELAVL4,FGFR3,UNC13B,PPARGC1A,TOX3,PCLO,AIFM2,BAZ1A,MAP1B,CLIC5,HIPK2,MYO10,NEFM,NTRK2,SEMA5B,GPSM2,SLC25A23,FAT3,PTPN4,FAM184A,FEZF2,DYNC2H1,LRRC8D,PHF21B,SOX6,PPM1E,ARX,FHOD3,CHD7,TRAK1,DHX32,DTX4,TCF7L2,NR2E1,PRMT8,FMN2,FZD3
Coexpression Atlas	Facebase_RNAseq_ratio_e9.5_MandibularArch_vs_MaxillaryArch_1000_K5	FacebaseRNAseq_ratio_e9.5_MandibularArch_vs_MaxillaryArch_top-relative-expression-ranked_1000_k-means-cluster#5	FaceBase_RNAseq	1.38e-08	7.183e-05	7.92e-08	7.235e-07	78	209	ACTN2,ADCY2,AHR,ARSB,SH3RF3,ADGRB2,BARD1,LIN7A,GGH,LDLRAD4,CAMK2A,KCNAB3,TSPOAP1,COL16A1,ADAMTS2,CSF1R,CSF2RB,CSPG4,CTSS,DLG2,DRP2,ATP9A,SNX29,HIVEP3,ETV4,SEMA4F,FMOD,PRICKLE2,TMEM8B,COL25A1,COX4I2,ADAMTSL1,GRID2,RERG,MGLL,PAPPA2,HTR1B,TNC,IGFBP7,INHBA,ZNF385B,ITGA1,LGALS9,LTBP3,MYL4,NELL1,CNTN4,PLCL1,TRHDE,NXPH1,PRKAR1B,DEF8,UCKL1,ZMAT4,EFCC1,CCL21,MRAS,SGCD,SH3GL2,SLC1A2,SLC6A9,CERKL,UNC5D,MTUS2,FAM189A1,TGFB3,TLE2,PRG4,COL14A1,VWF,EML6,ARNTL2,CADM2,LRP8,PCDH15,KAZALD1,DPF3,SFXN3
Coexpression Atlas	Facebase_RNAseq_ratio_e10.5_MaxillaryArch_vs_Mandibular_2500_K4	FacebaseRNAseq_ratio_e10.5_MaxillaryArch_vs_Mandibular_top-relative-expression-ranked_2500_k-means-cluster#4	FaceBase_RNAseq	1.462e-08	7.613e-05	8.366e-08	7.642e-07	112	334	NDRG2,TENM2,PTCHD1,MTUS1,AES,IGSF9,ALPL,KIAA1522,KCNAB2,DLK1,BMP2,BMP4,KLF5,CACNA1B,RUNX1,PAPSS2,CMKLR1,LETMD1,SOSTDC1,CPM,FAM83B,SEMA3E,DGKA,FAM110A,DCN,PPP1R26,RABGAP1L,HS3ST1,NPNT,HDAC5,DSP,AP1M2,SEMA3D,ELAVL4,TSHZ1,MPZL2,EPHA4,KREMEN1,RPS6KC1,FGF10,FGF11,FGF12,FKBP1B,ARAP2,TM9SF1,LINGO2,DMRT2,TPPP3,STARD10,PCDH17,GLRB,PCDH11X,STARD3,MID2,NR3C1,GSTT1,FAM107A,IGSF8,HIVEP2,IL10RB,SERINC2,MPP7,KRT18,LMO7,LTBP1,MAF,MEIS1,MAP3K5,MOV10,CCDC80,HS6ST3,MYO1D,MYO5B,FNDC10,PAX3,PDGFA,GPR173,PACSIN3,PITX1,PLEC,PMP22,SSC5D,UCKL1,TMEM231,GLIS3,LRRK1,EMID1,ESRP2,TMEM184A,FRAS1,ZHX2,SLIT3,SMARCA2,SPINT1,UNC5B,ATG2A,SUOX,MCF2L,RNF208,THSD7B,TEAD3,TGFB2,ARFIP2,VEGFA,CDCP1,GALM,AGPAT3,SH3GLB2,LBH,TMEM163,CCSER1,RAB25
Coexpression Atlas	Facebase_RNAseq_e10.5_Neural Epithelium Overlying Medial Eminence_500_K4	FacebaseRNAseq_e10.5_Neural Epithelium Overlying Medial Eminence_top-relative-expression-ranked_500_k-means-cluster#4	FaceBase_RNAseq	1.471e-08	7.656e-05	8.404e-08	7.677e-07	57	137	NCKAP5,ADCYAP1R1,PLEKHH1,FZD8,LRRN1,EPB41L5,ARVCF,PEA15,CDH2,CDH8,JAM2,NRXN2,NTN1,QKI,IGDCC3,CNTNAP2,CTNND2,ST18,ZNF536,DACH1,JAKMIP2,SRGAP3,DPYSL3,ELAVL2,ELAVL4,ZRANB3,CELF2,B3GAT1,LCOR,PPARGC1A,PCLO,ID4,KIF5C,LSAMP,MAP1B,DENND5B,SEMA5B,ATAD2B,POU3F3,PTPRZ1,CEP55,STRBP,PHF21B,SOX6,PPM1E,ARX,CHD7,SLC1A2,NINL,DHX32,KIF1B,NPAS3,FRMD4B,DTX4,NR2E1,RBFOX3,WNT7A
Coexpression Atlas	Facebase_RNAseq_ratio_e10.5_MaxillaryArch_vs_Mandibular_1000_K3	FacebaseRNAseq_ratio_e10.5_MaxillaryArch_vs_Mandibular_top-relative-expression-ranked_1000_k-means-cluster#3	FaceBase_RNAseq	1.505e-08	7.833e-05	8.57e-08	7.829e-07	86	238	EMILIN3,SPACA6,SLAIN2,CAMK1,CACNA1G,MBD2,MPPED2,CACNA1C,CASP8,RUNX2,CDO1,COL1A1,OSR2,CLIP3,RAB11FIP5,GLIS1,TBKBP1,C8orf34,COL24A1,MAFB,FAM129A,DUSP1,LHX6,EGR1,LRMDA,EPAS1,IFI27L2,IRX5,IFITM3,ARID5B,BAIAP2,SLITRK6,CABP2,SGIP1,FOSL2,NBEA,GGT1,GLI3,GLRA1,FILIP1L,HLF,MGLL,ZFAND4,JUN,KCNJ2,KHK,VWA5A,BCL11A,CD200,CPNE9,P4HA3,NFIX,PCP4,CPNE8,PDE1A,PDE4D,PENK,PFKFB2,TRPM5,IRX3,HTRA1,PTGS1,ACSS3,RAP1GAP,KIF26B,PEAK1,TMEM100,PQLC1,CNKSR2,DZIP1,TMEM26,ARHGEF9,TTC28,PHF24,SPPL3,STXBP4,PRR14L,CYP26B1,DNAH2,ZFP36,BCL11B,PMEPA1,FAM49A,NR4A3,ZMIZ1,CCBE1
Coexpression Atlas	Facebase_RNAseq_e10.5_Mandibular Arch_2500_K4	FacebaseRNAseq_e10.5_Mandibular Arch_top-relative-expression-ranked_2500_k-means-cluster#4	FaceBase_RNAseq	1.746e-08	9.09e-05	9.806e-08	8.957e-07	100	290	NDRG2,TENM2,PTCHD1,MTUS1,AES,IGSF9,ALPL,KCNAB2,DLK1,BMP2,BMP4,KLF5,RUNX1,PAPSS2,CMKLR1,LETMD1,SOSTDC1,CPM,FAM83B,SEMA3E,DGKA,DCN,C8orf34,PPP1R26,RABGAP1L,HS3ST1,NPNT,DSP,AP1M2,CNNM4,SEMA3D,MBNL2,HSD17B12,TSHZ1,MPZL2,EPHA4,FAAH,FGF11,FGF12,FKBP1B,LINGO2,TPPP3,STARD10,PCDH17,GLRB,PCDH11X,MID2,NR3C1,GSTT1,FAM107A,IGSF8,HIVEP2,IL10RB,SERINC2,MPP7,LMO7,LTBP1,MEIS1,MAP3K5,MOV10,CCDC80,HS6ST3,MYO1D,MYO5B,TMEM86A,FNDC10,PIRT,GPR173,PACSIN3,PITX1,SMOX,UCKL1,GLIS3,LRRK1,EMID1,ESRP2,TMEM184A,FRAS1,ZHX2,ELL2,SLIT3,SMARCA2,UNC5B,SRC,SUOX,MCF2L,RNF208,THSD7B,TEAD3,TGFB2,EBF2,CRTC3,CDCP1,GALM,SH3GLB2,NAV3,LBH,TMEM163,CCSER1,RAB25
Coexpression Atlas	Facebase_RNAseq_e10.5_Neural Epithelium Overlying Medial Eminence_1000_K2	FacebaseRNAseq_e10.5_Neural Epithelium Overlying Medial Eminence_top-relative-expression-ranked_1000_k-means-cluster#2	FaceBase_RNAseq	1.823e-08	9.492e-05	1.023e-07	9.344e-07	74	196	SLITRK1,ZSWIM5,PHF12,FBRSL1,SHTN1,ARAF,RND3,ARVCF,CCND1,SRRM3,CDH7,ZNF462,PLK3,SAMD10,NCAN,SLITRK5,FAM110A,DCC,MSI2,KBTBD11,FGF19,ZIC4,ZBTB18,FOXG1,AFF2,FYN,SRRM4,DCLK2,TOX2,FRMD5,CELF5,CCN1,KCNH2,DLL1,LFNG,NBR1,MAP1A,MAP2,MFNG,MYT1,NOTCH1,DENND5B,NRCAM,SHISA3,PDE6H,GDAP1,GDAP1L1,PIK3CB,POU3F1,ANO1,CEP55,SIM1,SLC1A2,CXXC4,PRDM16,SOX11,ZNF609,LHFPL4,NPAS3,GSE1,SYP,WSCD1,CUX2,NKX2-1,KIAA1217,DDAH1,TUB,MGAT5B,ZIC1,ZIC3,BCL11B,WNK2,FZD3,KIAA1191
Coexpression Atlas	Facebase_RNAseq_e10.5_Neural Epithelium Flanking Eminence_100	FacebaseRNAseq_e10.5_Neural Epithelium Flanking Eminence_top-relative-expression-ranked_100	FaceBase_RNAseq	2.841e-08	0.0001479	1.549e-07	1.415e-06	45	100	LRRN1,ZSWIM5,EPB41L5,ATP1A3,SYCP2L,CDH8,JAM2,CKB,LHX2,IGDCC3,PLCH2,ST18,ZNF536,JAKMIP2,FGF19,ELAVL2,ELAVL4,ZIC4,FOXG1,FOXB1,NES,SRRM4,TOX3,GPM6A,RSPO3,TOX2,LHX1,LRP2,FEZF1,MYT1,NRCAM,PAX2,PAX6,SEMA5B,IRX1,PTPRZ1,FEZF2,ARX,CHD7,PLCH1,NR2E1,PRMT8,ZIC1,ZIC3,BARHL2
Coexpression Atlas	Facebase_RNAseq_e10.5_Neural Epithelium Overlying Lateral Eminence_100	FacebaseRNAseq_e10.5_Neural Epithelium Overlying Lateral Eminence_top-relative-expression-ranked_100	FaceBase_RNAseq	2.841e-08	0.0001479	1.549e-07	1.415e-06	45	100	SLITRK1,FZD8,PCDH19,ZSWIM5,SYCP2L,JAM2,CKB,LHX2,NRXN3,IGDCC3,CNTNAP2,CTNND2,ST18,ZNF536,ZBTB20,JAKMIP2,DLX2,FGF19,FOXG1,NES,SRRM4,GPM6A,AIFM2,HPD,ID4,DLL1,MAP1B,FEZF1,MYT1,NRCAM,PAX6,GDAP1,SEMA5B,POU3F3,PTPRZ1,FEZF2,SALL1,SOX6,ARX,CHD7,SOX2,NR2E1,VIPR1,WNT7A,ZIC1
Coexpression Atlas	Facebase_RNAseq_e10.5_Medial Nasal Eminence_1000_K3	FacebaseRNAseq_e10.5_Medial Nasal Eminence_top-relative-expression-ranked_1000_k-means-cluster#3	FaceBase_RNAseq	3.33e-08	0.0001734	1.797e-07	1.641e-06	137	435	ACTG2,ACTN2,STK11IP,FZD4,SLC24A4,MAD1L1,TBC1D14,SORCS2,CMAHP,GAS7,LGR5,ATP1A3,SH3RF3,MTMR9,BARD1,INPP4B,NRP2,GGH,KSR1,C8G,LDLRAD4,CACNA1F,CAMK2A,CAMK2B,CBFA2T3,MAP3K6,CD4,SRRM3,KCNAB3,TSPOAP1,CLU,HAPLN1,CSF2RB,MICAL2,PLCH2,ULK2,CTSS,LDLRAP1,SRXN1,PANX3,TIAM2,DLG2,ATP9A,SNX29,HIVEP3,SEZ6,NCALD,RAMP1,ESRRG,SLC41A2,ACAP3,FMOD,HPS3,ABLIM2,TMEM8B,ARRDC1,GATA3,FTCD,COL25A1,PDE10A,GJA5,NTNG2,COX4I2,ADAP1,ZBTB47,GRID2,GSN,PLXDC2,RERG,POU6F2,HPD,HTR1D,TNC,ZNF385B,APLF,LGALS9,LHX1,PRICKLE3,LRP4,TP53INP1,MITF,ABCC1,TRIB2,MYL4,MYO6,MYO3A,SLC22A18,ETFRF1,PCDH7,PDE4B,PDE4D,ENPP2,IL4I1,DNMT3L,NXPH1,PRKAR1B,PIH1D1,PID1,ZMAT4,GRK1,NADSYN1,EFCC1,GIMAP4,KCNIP3,RELL1,CCL21,CHRNA9,SGCD,SH3GL2,ST3GAL4,CCDC92,SLC1A2,SLC6A9,LRIF1,CERKL,PARVG,XYLT1,STYX,MTUS2,SLC26A5,TGFB3,TLE2,SH3BP5L,TNNI2,PRG4,TTN,FLRT2,VIPR1,WNT11,FAM129B,EML6,PAK6,ARNTL2,CADM2,LRP8,PCDH15,KAZALD1
Coexpression Atlas	Facebase_RNAseq_e8.5_Paraxial Mesoderm_1000_K1	FacebaseRNAseq_e8.5_Paraxial Mesoderm_top-relative-expression-ranked_1000_k-means-cluster#1	FaceBase_RNAseq	3.935e-08	0.0002049	2.097e-07	1.916e-06	79	217	ACTN2,ADCY2,AHR,ARSB,SH3RF3,ADGRB2,LIN7A,GGH,LDLRAD4,KCNAB3,TSPOAP1,COL16A1,ADAMTS2,CSF1R,CSF2RB,CSPG4,CTSS,DLG2,DRP2,ATP9A,SNX29,HIVEP3,ETV4,SLC41A2,SEMA4F,FMOD,PRICKLE2,TMEM8B,ARRDC1,COL25A1,GLRB,ADAMTSL1,GRID2,RERG,MGLL,HSPB1,PAPPA2,HTR1B,TNC,IGFBP7,INHBA,ITGA1,LGALS9,LTBP3,MYL4,MYO1D,NEXMIF,NELL1,CNTN4,PAX9,PLCL1,TRHDE,NXPH1,PRKAR1B,PRKCA,PTPRJ,ZMAT4,EFCC1,CCL21,MRAS,SGCD,SH3GL2,SLC1A2,SLC6A9,PARVG,MTUS2,FAM189A1,TGFB3,TLE2,PRG4,COL14A1,VWF,ARNTL2,CADM2,LRP8,PCDH15,KAZALD1,DPF3,SFXN3
Coexpression Atlas	Facebase_RNAseq_e8.5_Hind Brain Neural Epithelium_500	FacebaseRNAseq_e8.5_Hind Brain Neural Epithelium_top-relative-expression-ranked_500	FaceBase_RNAseq	4.397e-08	0.0002289	2.317e-07	2.116e-06	152	496	ACTA1,ACTC1,SLITRK1,AXIN2,PLEKHH1,JAG1,ALDOA,ZSWIM5,EPB41L5,BEND3,FANCM,SCUBE2,ARVCF,STC2,SYCP2L,TTLL9,BCAT1,FGF18,BICD1,NRP2,SP8,CA4,CBLN1,SLC16A3,CDH4,SLC9A3R1,RRAGD,NRXN2,FAM19A5,CNTFR,IGDCC3,CELSR1,NCAN,CTNND2,CXADR,DAB1,JAKMIP2,ZNF518A,KBTBD11,HS3ST3B1,FGF19,DNMT3B,FAM84B,ELAVL2,PLEKHA1,LEF1,SLC29A1,LRRC23,EPRS,SPRY2,NR2F6,IRX5,FAM160A2,ACSL4,SPON1,NAF1,SPSB4,FOXB1,LSR,CELF2,NLK,GABRB3,NES,PRELID1,NR6A1,PARD6B,TOX3,GRB7,GRIK3,AIFM2,HIST1H1E,TOX2,FRMD5,POU6F2,HK2,HIST1H2AH,RHPN2,C1orf53,JARID2,CDH20,KCNG1,KPNA2,LAMA5,LFNG,LRP2,MAP1B,MAP3K11,DMBX1,ORMDL2,MYO5B,NCL,NRCAM,ORC1,CYCS,PAX2,PAX7,SEMA5B,GGCT,DCTPP1,PLTP,ERO1A,POU3F1,IRX3,IRX1,MPHOSPH8,PROX1,FREM2,PTPN13,ANO1,FIGN,RPL13,ATAD5,SALL1,MAML3,SET,RNF44,CHD7,ZBTB1,SLC1A5,SLC2A1,SLC2A3,PKNOX2,SLC16A1,NINL,PLCH1,SNRPG,SNRPN,SOX2,SPINT1,PBLD,AJAP1,DTX4,TAF7,WSCD1,TEAD1,TMEM121,TOP1,PRMT8,CADM1,SDF2L1,MGAT5B,RBFOX3,ZIC1,ZIC3,EME1,ZBTB16,NAV2,PLA2G7,FZD3,NR4A3,SALL4,NUAK2
Coexpression Atlas	Facebase_RNAseq_e9.5_Maxillary Arch_1000_K2	FacebaseRNAseq_e9.5_Maxillary Arch_top-relative-expression-ranked_1000_k-means-cluster#2	FaceBase_RNAseq	4.998e-08	0.0002602	2.615e-07	2.389e-06	51	121	NDRG2,TENM2,PTCHD1,AES,DLK1,KLF5,RUNX1,PAPSS2,CMKLR1,SOSTDC1,CPM,SEMA3E,PPP1R26,HS3ST1,NPNT,SEMA3D,EPHA4,MECOM,FGF12,LINGO2,TPPP3,PCDH17,GLRB,PCDH11X,MID2,NR3C1,GSTT1,FAM107A,IGSF8,SERINC2,CD82,LMO7,LTBP1,BCL11A,MEIS1,MAP3K5,MYO1D,NFIB,PACSIN3,NECAB2,ESRP2,TMEM184A,SLIT3,SUOX,RNF208,THSD7B,EBF2,ADAMTS9,NAV3,TMEM163,CCSER1
Coexpression Atlas	Facebase_RNAseq_ratio_e10.5_MandibularArch_vs_MaxillaryArch_2500_K2	FacebaseRNAseq_ratio_e10.5_MandibularArch_vs_MaxillaryArch_top-relative-expression-ranked_2500_k-means-cluster#2	FaceBase_RNAseq	5.581e-08	0.0002905	2.894e-07	2.643e-06	96	281	NDRG2,PLEKHG5,TENM2,PTCHD1,IGSF9,ALPL,MTFMT,DLK1,BMP2,BMP4,KLF5,C3,CACNA1B,RUNX1,PAPSS2,HAND1,CMKLR1,SOSTDC1,CPM,FAM83B,LRRC3B,SEMA3E,DGKA,DCN,PPP1R26,RABGAP1L,HS3ST1,DSP,AP1M2,SEMA3D,MPZL2,FGF11,FGF12,FKBP1B,LINGO2,STARD10,PCDH17,PCGF1,MID2,NR3C1,FAM107A,IGSF8,HIVEP2,ACOT7,IL10RB,SERINC2,ITGA3,CDH20,MPP7,LAMA5,LMO7,LTBP1,MAF,MEIS1,MAP3K5,MOV10,CCDC80,HS6ST3,MYO1D,CMTM8,FNDC10,GPR173,PACSIN3,TRPM5,PITX1,NKAIN4,UCKL1,ABHD8,GLIS3,LRRK1,EMID1,ESRP2,TMEM184A,CXCL12,FRAS1,RNF44,ZHX2,SLIT3,SPINT1,UNC5B,STX3,SUOX,PACS2,RNF208,THSD7B,TEAD3,TGFB2,COL14A1,MTCH1,CDCP1,GALM,CA10,TMEM163,CCSER1,RAB25,ASPHD2
Coexpression Atlas	Facebase_RNAseq_e9.5_Facial Mesenchyne_2500_K1	FacebaseRNAseq_e9.5_Facial Mesenchyne_top-relative-expression-ranked_2500_k-means-cluster#1	FaceBase_RNAseq	5.877e-08	0.000306	3.029e-07	2.767e-06	155	510	ACTG2,ACTN2,ADCY2,SLC24A4,OSBPL6,AHR,CMAHP,LGR5,RHOC,ARHGAP6,ARSB,ATP1A3,SH3RF3,ADGRB2,BARD1,INPP4B,LIN7A,GGH,C1S,C8G,LDLRAD4,RUNX2,CD4,SRRM3,KCNAB3,CDH18,TSPOAP1,CLU,COL16A1,ADAMTS2,CXCL14,CSF1R,CSF2RB,PLCH2,CSPG4,ULK2,CTSS,PANX3,TIAM2,VILL,DIO3,DLG2,DRP2,ATP9A,SNX29,HIVEP3,EPAS1,EPB41L1,IFI27L2,RAMP1,ETV4,SLC41A2,FHIT,ARAP1,SEMA4F,FMO5,SGIP1,FMOD,IFI44,TPK1,DMRT2,PRICKLE2,ABLIM2,TMEM8B,ARRDC1,COL25A1,PDE10A,CARD6,ADAMTSL1,ZBTB47,GRID2,ZNF277,RERG,SLC5A7,MGLL,HSPB1,PAPPA2,HTR1B,TNC,ZFAND4,IGFBP7,INHBA,SLCO4A1,ZNF385B,ITGA1,KCNJ2,LGALS9,PRICKLE3,LOX,LTBP3,TP53INP1,MID1,MITF,CPNE9,MYL4,NEXMIF,P4HA3,NELL1,NMBR,CNTN4,NT5E,PAX9,FAM177A1,PDE4D,TRPM5,PLCL1,TRHDE,SDK2,NXPH1,PRKAR1B,PRKCA,HTRA1,PTGS1,PTPRJ,UCKL1,ACSS3,ZMAT4,EFCC1,LRFN5,CCL21,MRAS,SGCD,SH3GL2,TMEM254,ST3GAL4,SLC1A2,SLC6A9,SLCO2A1,TNIK,IQSEC2,PARVG,IGSF10,UNC5D,MTUS2,SLC26A5,FAM189A1,TGFB3,THBS2,TLE2,TNNI2,PRG4,LRRC24,VWF,WNT11,PAK6,PMEPA1,ARNTL2,CADM2,LRP8,PCDH15,KAZALD1,ADGRG6,ADAMTS12,DPF3,SFXN3
Coexpression Atlas	Facebase_RNAseq_e10.5_Neural Epithelium Overlying Central Eminence_2500_K4	FacebaseRNAseq_e10.5_Neural Epithelium Overlying Central Eminence_top-relative-expression-ranked_2500_k-means-cluster#4	FaceBase_RNAseq	6.422e-08	0.0003343	3.297e-07	3.012e-06	142	459	ACTG2,ACTN2,ADCY2,SLC24A4,AHR,CMAHP,LGR5,RHOC,ARHGAP6,ARSB,ATP1A3,SH3RF3,ADGRB2,BARD1,LIN7A,GGH,C1S,C8G,LDLRAD4,CAMK2A,RUNX2,CD4,SRRM3,KCNAB3,CDH18,TSPOAP1,CLU,COL6A3,COL16A1,ADAMTS2,CSF1R,CSF2RB,PLCH2,CSPG4,ULK2,CTSS,PANX3,TIAM2,DIO3,DLG2,DRP2,ATP9A,SNX29,HIVEP3,EPAS1,IFI27L2,RAMP1,ETV4,SLC41A2,FHIT,SEMA6C,SEMA4F,FMO5,SGIP1,FMOD,DMRT2,PRICKLE2,ABLIM2,TMEM8B,ARRDC1,COL25A1,PDE10A,NTNG2,GLRB,ADAMTSL1,ZBTB47,GRID2,ZNF277,RERG,SLC5A7,MGLL,HPGD,PAPPA2,HTR1B,TNC,IGFBP7,INHBA,SLCO4A1,ZNF385B,ITGA1,LGALS9,PRICKLE3,LOX,LTBP3,TP53INP1,MID1,MME,CPNE9,MYL4,NEXMIF,P4HA3,NELL1,CNTN4,NT5E,PAX9,FAM177A1,PDE4D,PLCL1,TRHDE,NXPH1,PRKAR1B,PRKCA,UCKL1,ACSS3,ZMAT4,EFCC1,PEAK1,LRFN5,CCL21,MRAS,SGCD,SH3GL2,TMEM254,ST3GAL4,CCDC92,SLC1A2,SLC6A9,SLCO2A1,IQSEC2,PARVG,XYLT1,IGSF10,UNC5D,MTUS2,FAM189A1,TGFB3,THBS2,TLE2,TNNI2,PRG4,VWF,WNT11,PAK6,PMEPA1,ARNTL2,CADM2,LRP8,PCDH15,KAZALD1,ADGRG6,DPF3,SFXN3
Coexpression Atlas	Facebase_RNAseq_e10.5_Neural Epithelium Overlying Lateral Eminence_1000_K5	FacebaseRNAseq_e10.5_Neural Epithelium Overlying Lateral Eminence_top-relative-expression-ranked_1000_k-means-cluster#5	FaceBase_RNAseq	6.507e-08	0.0003388	3.331e-07	3.043e-06	77	212	NDRG2,SLITRK1,FZD8,MTUS1,ZSWIM5,SHTN1,DLK1,KLF5,CDH7,CKB,NRXN3,PLK3,COL4A5,COL8A1,NCAN,CNTNAP2,SLITRK5,ST18,MSI2,SRGAP3,DENND4B,DLX1,DLX2,FGF19,MECOM,FOXG1,GARNL3,SPECC1,CELF2,NES,SRRM4,ACSS1,PCDH11X,GPM6A,NR3C1,TOX2,FRMD5,CELF5,INSIG1,SERINC2,DLL1,LFNG,MAP1A,MAP2,MYT1,NFIA,GDAP1,PLD1,POU3F1,PRKAR2A,ANO1,CEP55,LIN7C,TRAK1,SNAP25,DAAM1,PRDM16,SOX2,LHFPL4,NPAS3,ABCG4,GSE1,KLHL7,SYT11,FGD4,SYP,DDAH1,TUB,MGAT5B,VRK1,TSPAN11,ZIC1,ZIC3,CELF4,WNK2,CCSER1,FZD3
Coexpression Atlas	Facebase_RNAseq_e10.5_Neural Epithelium Flanking Eminence_1000_K1	FacebaseRNAseq_e10.5_Neural Epithelium Flanking Eminence_top-relative-expression-ranked_1000_k-means-cluster#1	FaceBase_RNAseq	7.498e-08	0.0003904	3.808e-07	3.479e-06	67	177	SLITRK1,ZSWIM5,PIK3R3,ARVCF,TNFSF10,ARHGEF7,KLF5,CDH7,CKB,SLIT2,COL4A5,SAMD10,NCAN,CNTNAP2,SLITRK5,ST18,FAM110A,DCC,SRGAP3,FGF19,MECOM,ZIC4,SPSB4,FOXG1,UNC13B,GARNL3,CELF2,NES,SRRM4,GADD45G,PCDH11X,GPM6A,TOX2,FRMD5,DLL1,LFNG,MAP1A,MAP2,MYT1,DENND5B,NRCAM,SHISA3,GDAP1,PIK3CB,POU3F1,PRKAR2A,PROX1,RAD51D,DYNC2H1,CEP55,GSTCD,LIN7C,RXRA,SIM1,SLC10A2,SNAP25,NPAS3,SYT11,FGD4,WSCD1,CUX2,NKX2-1,MGAT5B,ZIC1,ZIC3,WNK2,FZD3
Coexpression Atlas	Facebase_RNAseq_e10.5_Neural Epithelium Overlying Lateral Eminence_2500_K1	FacebaseRNAseq_e10.5_Neural Epithelium Overlying Lateral Eminence_top-relative-expression-ranked_2500_k-means-cluster#1	FaceBase_RNAseq	8.43e-08	0.0004389	4.257e-07	3.889e-06	139	449	ACTG2,ACTN2,ADCY2,SLC24A4,AHR,CMAHP,LGR5,RHOC,ARSB,ATP1A3,SH3RF3,ADGRB2,BARD1,LIN7A,GGH,C8G,LDLRAD4,CD4,SRRM3,KCNAB3,CDH18,TSPOAP1,CLU,COL6A3,COL16A1,ADAMTS2,CSF1R,CSF2RB,PLCH2,CSPG4,ULK2,CTSS,LDLRAP1,SRXN1,PANX3,TIAM2,VILL,RABGAP1L,DIO3,DLG2,DRP2,ATP9A,SNX29,HIVEP3,SEZ6,RAMP1,ETV4,SLC41A2,FHIT,SEMA4F,UBE2J1,FMO5,FMOD,DMRT2,PRICKLE2,ABLIM2,TMEM8B,ARRDC1,COL25A1,PDE10A,GLRB,ADAMTSL1,ZBTB47,GRID2,ZNF277,RERG,POU6F2,HIVEP2,MGLL,HPD,HSPB1,PAPPA2,HTR1B,TNC,IL10RB,INHBA,ZNF385B,ITGA1,LGALS9,LHX1,PRICKLE3,LOX,LTBP3,TP53INP1,MID1,CPNE9,MYL4,MYO1D,NEXMIF,P4HA3,NELL1,CNTN4,NT5E,PAX9,FAM177A1,PDE4D,PLCL1,DNMT3L,NXPH1,PRR15L,PRKAR1B,PRKCA,PTPRJ,UCKL1,ACSS3,ZMAT4,EFCC1,LRFN5,CCL21,MRAS,SGCD,SH3GL2,TMEM254,ST3GAL4,SLC1A2,SLC6A9,SLCO2A1,IQSEC2,PARVG,UNC5D,MTUS2,SLC26A5,FAM189A1,TGFB3,TLE2,TNNI2,PRG4,COL14A1,VIPR1,VWF,WNT11,PAK6,ARNTL2,CADM2,PCDH15,KAZALD1,ADGRG6,DPF3,SFXN3
Coexpression Atlas	Facebase_RNAseq_e8.5_Non-Floor Plate Neural Epithelium_1000_K3	FacebaseRNAseq_e8.5_Non-Floor Plate Neural Epithelium_top-relative-expression-ranked_1000_k-means-cluster#3	FaceBase_RNAseq	1.081e-07	0.0005629	5.376e-07	4.911e-06	68	182	AHR,ALPL,BEND3,SCUBE2,STC2,SYCP2L,ALDH1A2,C1S,CA4,CBLN1,SLC16A3,CDH6,CDH13,CXADR,HDAC9,HS3ST3B1,DNMT3B,EFNB2,PLEKHA1,LEF1,SEZ6,SPON1,FGF11,FGFR2,SYT3,PEX5L,FOXB1,LSR,NR6A1,GPD2,HK2,HSPB1,JARID2,CDH20,KCNG1,LRP2,MAF,CD200,CCDC80,ORMDL2,FEZF1,IGSF11,ORC1,PAX2,PDE1A,TRPM5,SNX10,ERO1A,HTRA1,PTPN13,NECTIN1,GLIS3,EMID1,SALL1,RNF44,NTNG1,SLC2A1,SLC2A3,SNRPN,PBLD,AJAP1,ROBO3,THBS1,ZBTB16,CA10,PLA2G7,SALL4,NUAK2
Coexpression Atlas	Facebase_RNAseq_e10.5_Mandibular Arch_2500_K1	FacebaseRNAseq_e10.5_Mandibular Arch_top-relative-expression-ranked_2500_k-means-cluster#1	FaceBase_RNAseq	1.097e-07	0.0005714	5.447e-07	4.975e-06	135	435	ACTG2,ACTN2,ADCY2,SLC24A4,AHR,CMAHP,LGR5,RHOC,ARHGAP6,ARSB,ATP1A3,SH3RF3,ADGRB2,BARD1,INPP4B,LIN7A,GGH,C8G,LDLRAD4,CD4,SRRM3,KCNAB3,CDH13,TSPOAP1,CLU,COL6A3,COL16A1,ADAMTS2,CSF1R,CSF2RB,PLCH2,CSPG4,ULK2,CTSS,PANX3,TIAM2,VILL,DLG2,DRP2,ATP9A,SNX29,HIVEP3,RAMP1,ETV4,SLC41A2,FHIT,ARAP1,SEMA4F,UBE2J1,FMO5,FMOD,DMRT2,PRICKLE2,ABLIM2,TMEM8B,ARRDC1,GATA3,COL25A1,PDE10A,ADAMTSL1,ADAP1,ZBTB47,GRID2,ZNF277,RERG,POU6F2,MGLL,HPD,HSPB1,PAPPA2,HTR1B,HTR1D,TNC,INHBA,ZNF385B,ITGA1,LGALS9,LHX1,PRICKLE3,LOX,LTBP3,TP53INP1,MID1,MITF,MME,MYL4,NEXMIF,P4HA3,NELL1,CNTN4,NT5E,PAX9,PDE4D,PLCL1,TRHDE,NXPH1,PRKAR1B,PRKCA,HTRA1,PTPRJ,UCKL1,ZMAT4,EFCC1,LRFN5,CCL21,MRAS,CHRNA9,SGCD,SH3GL2,ST3GAL4,SLC1A2,SLC6A9,IQSEC2,PARVG,UNC5D,MTUS2,SLC26A5,FAM189A1,TGFB3,TLE2,TNNI2,PRG4,LRRC24,VIPR1,WNT11,FAM129B,PAK6,ARNTL2,CADM2,LRP8,PCDH15,KAZALD1,ADAMTS12,DPF3,SFXN3
Coexpression Atlas	Facebase_RNAseq_e10.5_Neural Epithelium Overlying Lateral Eminence_2500_K4	FacebaseRNAseq_e10.5_Neural Epithelium Overlying Lateral Eminence_top-relative-expression-ranked_2500_k-means-cluster#4	FaceBase_RNAseq	1.101e-07	0.0005732	5.449e-07	4.977e-06	103	311	ACTA1,ACVR2A,NDRG2,PLEKHG5,TENM2,PTCHD1,IGSF9,ALPL,MTFMT,DLK1,BMP2,SP8,BMP4,KLF5,RUNX1,PAPSS2,CDH13,CMKLR1,CPM,FAM83B,LRRC3B,GLCE,SEMA3E,HDAC9,DGKA,DCN,PPP1R26,TSC22D3,DSP,AP1M2,SEMA3D,SLC25A13,MPZL2,EPHA4,FGF7,FGF11,FGFR2,FKBP1B,ARAP2,SYT3,LINGO2,STARD10,PCDH17,PCGF1,GSTT1,FAM107A,IGSF8,SERINC2,CDH20,KHK,MPP7,LMO7,LRP2,LTBP1,MAF,MATN2,MEIS1,MAP3K5,MOV10,CCDC80,ORMDL2,FEZF1,HS6ST3,MYO5B,IGSF11,FNDC10,GPR173,PENK,TRPM5,PITX1,CCDC106,NKAIN4,HTRA1,UCKL1,GLIS3,LRRK1,EMID1,ESRP2,SALL1,TMEM184A,FRAS1,SFRP1,TMEM150A,ZHX2,SLC4A3,SLIT3,SMARCA2,PLCH1,SOX2,UNC5B,AJAP1,SUOX,ROBO3,MCF2L,RNF208,THSD7B,THBS1,CDCP1,GALM,CA10,SALL4,ASPHD2,NUAK2
Coexpression Atlas	Facebase_RNAseq_e9.5_Maxillary Arch_500_K3	FacebaseRNAseq_e9.5_Maxillary Arch_top-relative-expression-ranked_500_k-means-cluster#3	FaceBase_RNAseq	1.117e-07	0.0005814	5.511e-07	5.034e-06	55	137	ADCY2,CCDC85A,SPACA6,DACT3,ADGRB2,LIN7A,CDO1,COL2A1,COL6A3,ADAMTS2,OSR2,IGDCC3,SOSTDC1,CSF1R,COL24A1,FAM129A,LHX6,FBLN2,SLITRK6,DKK2,GATA3,COL25A1,FIBIN,ADAMTSL1,FILIP1L,SYNPO,HPGD,TNC,INHBA,CD82,FOXP2,LGALS9,BCL11A,MITF,TRPM1,MME,CD200,P4HA3,NFIA,NFIB,NFIX,PLCL1,BNC2,PTGS1,KIF26B,ZMAT4,PEAK1,TMEM26,TBX2,PHF24,THBS2,TSPAN11,PMEPA1,PCDH15,EBF3
Coexpression Atlas	Facebase_RNAseq_e8.5_Hind Brain Neural Epithelium_1000_K1	FacebaseRNAseq_e8.5_Hind Brain Neural Epithelium_top-relative-expression-ranked_1000_k-means-cluster#1	FaceBase_RNAseq	1.157e-07	0.0006021	5.702e-07	5.209e-06	52	127	SLITRK1,PLEKHH1,PTCHD1,ZSWIM5,ARVCF,CCND1,FGF18,BICD1,SRRM3,CDH7,NRXN2,CRIP2,FOXP4,NCAN,SLITRK5,CXADR,SRGAP3,KBTBD11,FGF19,ELAVL2,SPSB4,CELF2,NLK,GABRB3,NES,SRRM4,TOX3,GRIK3,TOX2,FRMD5,CELF5,DLL1,LFNG,LRP2,NRCAM,NLGN3,POU3F1,PROX1,ANO1,LIN7C,TRAK1,PLCH1,SOX2,SYP,MCF2L,WSCD1,TLE4,MGAT5B,ZIC1,ZIC3,FZD3,NUAK2
Coexpression Atlas	Facebase_RNAseq_e9.5_Maxillary Arch_2500_K5	FacebaseRNAseq_e9.5_Maxillary Arch_top-relative-expression-ranked_2500_k-means-cluster#5	FaceBase_RNAseq	1.32e-07	0.000687	6.454e-07	5.896e-06	159	532	ACTG2,ACTN2,ADCY2,FZD4,SLC24A4,SPACA6,OSBPL6,AHR,CMAHP,LGR5,SPTBN4,RHOC,ARHGAP6,ARSB,ATP1A3,SH3RF3,ADGRB2,BARD1,LIN7A,GGH,C1S,C8G,LDLRAD4,RUNX2,CD4,SRRM3,KCNAB3,CDH18,CDO1,TSPOAP1,CLU,COL6A3,COL16A1,ADAMTS2,CSF1R,CSF2RB,PLCH2,CSPG4,ULK2,CTSS,PANX3,TIAM2,VILL,DIO3,DLG2,DRP2,ATP9A,SNX29,HIVEP3,EPAS1,EPB41L1,IFI27L2,RAMP1,ETV4,SLC41A2,FHIT,ARAP1,SEMA4F,FMO5,SGIP1,FMOD,IFI44,DMRT2,STAU2,PRICKLE2,ABLIM2,TMEM8B,ARRDC1,GATA3,COL25A1,PDE10A,CARD6,ADAMTSL1,ZBTB47,GRID2,GRIK4,ZNF277,RERG,SLC5A7,MGLL,HSPB1,PAPPA2,HTR1B,TNC,ZFAND4,IGFBP7,INHBA,SLCO4A1,ZNF385B,ITGA1,KCNJ2,LGALS9,PRICKLE3,LOX,LTBP3,TP53INP1,MID1,MITF,MME,CPNE9,MYL4,NEXMIF,P4HA3,NELL1,NMBR,CNTN4,NT5E,PAX9,FAM177A1,PDE4D,PHKA1,PLCL1,TRHDE,NXPH1,PRKAR1B,PRKCA,PTGS1,UCKL1,ACSS3,ZMAT4,EFCC1,PEAK1,LRFN5,CCL21,MRAS,SGCD,SH3GL2,TMEM254,ST3GAL4,SLC1A2,SLC6A9,SLCO2A1,IQSEC2,PARVG,IGSF10,UNC5D,MTUS2,FAM189A1,CRTC1,TGFB3,THBS2,TLE2,DAAM2,TNNI2,PRG4,LRRC24,VWF,WNT11,PAK6,PMEPA1,ARNTL2,CADM2,LRP8,PCDH15,KAZALD1,ADGRG6,ADAMTS12,DPF3,SFXN3
Coexpression Atlas	Facebase_RNAseq_e9.5_Olfactory Placode_2500_K3	FacebaseRNAseq_e9.5_Olfactory Placode_top-relative-expression-ranked_2500_k-means-cluster#3	FaceBase_RNAseq	1.427e-07	0.0007427	6.926e-07	6.327e-06	131	421	ACTG2,ACTN2,ADCY2,SLC24A4,AHR,CMAHP,LGR5,RHOC,ARHGAP6,ARSB,ATP1A3,SH3RF3,ADGRB2,BARD1,LIN7A,GGH,C1S,C8G,LDLRAD4,CD4,SRRM3,KCNAB3,CDH18,TSPOAP1,CLU,COL16A1,ADAMTS2,CSF1R,CSF2RB,PLCH2,CSPG4,ULK2,CTSS,PANX3,TIAM2,VILL,DIO3,DLG2,DRP2,ATP9A,SNX29,HIVEP3,RAMP1,ETV4,SLC41A2,FHIT,SEMA4F,FMO5,FMOD,DMRT2,PRICKLE2,ABLIM2,TMEM8B,ARRDC1,COL25A1,PDE10A,GLRB,ADAMTSL1,ZBTB47,GRID2,ZNF277,RERG,MGLL,HSPB1,PAPPA2,HTR1B,TNC,IGFBP7,INHBA,ZNF385B,ITGA1,LGALS9,PRICKLE3,LOX,LTBP3,TP53INP1,MID1,CPNE9,MYL4,NEXMIF,P4HA3,NELL1,CNTN4,NT5E,PAX9,FAM177A1,PDE4D,PLCL1,TRHDE,NXPH1,PRKAR1B,PRKCA,PTPRJ,UCKL1,ACSS3,ZMAT4,EFCC1,LRFN5,CCL21,MRAS,SGCD,SH3GL2,TMEM254,ST3GAL4,CCDC92,SLC1A2,SLC6A9,SLCO2A1,IQSEC2,PARVG,UNC5D,MTUS2,FAM189A1,TFAP2A,TGFB3,THBS2,TLE2,TNNI2,PRG4,VWF,WNT11,PAK6,ARNTL2,CADM2,LRP8,PCDH15,KAZALD1,ADGRG6,ADAMTS12,DPF3,SFXN3
Coexpression Atlas	Facebase_RNAseq_e10.5_Mandibular Arch_1000_K5	FacebaseRNAseq_e10.5_Mandibular Arch_top-relative-expression-ranked_1000_k-means-cluster#5	FaceBase_RNAseq	1.536e-07	0.0007997	7.425e-07	6.783e-06	108	332	EMILIN3,SPACA6,DOC2B,PLEKHA4,SPTBN4,UNC5C,ATP2B4,SYCP2L,CACNA1G,MPPED2,CACNA1C,CAT,CD74,CDO1,KLF4,COL1A1,COL2A1,COL8A2,COL9A1,ABI3BP,OLFML2B,OSR2,KIF20B,RAB11FIP5,COL24A1,FAM129A,LHX6,EGR1,EGR2,LEF1,EPAS1,IFI27L2,TMEM132C,FBLN2,ARID5B,FGF10,GPC5,SLITRK6,FLI1,IFI44,TRIM16,DNAI1,FRZB,DKK2,FIBIN,ZNF638,HSCB,ADRM1,GSTT1,FILIP1L,SYNPO,HPGD,SLCO4A1,CD82,VWA5A,LOXL1,MKI67,TRPM1,MSX1,NHSL2,NCL,OLFML1,NFIC,NFIX,CYCS,GGCT,EDARADD,POLRMT,BNC2,TSHZ2,PTGS1,BANP,RAP1GDS1,KIF26B,SAP30L,GSC,ZFHX4,PEAK1,RPL12,SH3GL3,NTNG1,ST6GAL1,CNKSR2,ST3GAL2,FASTKD2,PREX2,SLC8A1,LIMCH1,TMEM26,SPR,CTTNBP2NL,IGSF10,SIMC1,TBX2,TBX3,SATB2,TUT4,PHF24,NCAPH,GXYLT2,TOP1,TRPS1,CYP26B1,MDM1,PRPF6,PMEPA1,EBF3,ZMIZ1
Coexpression Atlas	Facebase_RNAseq_e10.5_Maxillary Arch_1000_K2	FacebaseRNAseq_e10.5_Maxillary Arch_top-relative-expression-ranked_1000_k-means-cluster#2	FaceBase_RNAseq	1.607e-07	0.0008366	7.739e-07	7.069e-06	65	173	SLITRK1,ARAF,ARVCF,FAM173A,ASTN1,ATP1B2,JAZF1,CCNE2,ZNF462,LHX2,CLCN6,TJP2,STXBP5L,ST18,ZBTB20,JAKMIP2,DLX1,DLX2,MLXIPL,ELAVL4,SLC43A2,MECOM,ZRANB3,FOXG1,EFCAB7,SRRM4,PCDH11X,GPM6A,PCLO,AIFM2,TOX2,KIF5C,PAXBP1,MAP2,ADAM22,WDR91,MYT1,DENND5B,PAX6,GDAP1,SSH1,POU3F3,SSC5D,FEZF2,OGFOD3,TMEM33,CSPP1,CENPT,CHD7,SIM1,MAP7D1,NINL,WDFY3,PRDM16,LMO3,TBP,ARHGEF12,ARHGEF18,NKX2-1,NR2E1,TTC1,TMEM163,DEK,KAT6A,KIAA1191
Coexpression Atlas	Facebase_RNAseq_ratio_e9.5_MandibularArch_vs_MaxillaryArch_2500_K1	FacebaseRNAseq_ratio_e9.5_MandibularArch_vs_MaxillaryArch_top-relative-expression-ranked_2500_k-means-cluster#1	FaceBase_RNAseq	1.656e-07	0.0008622	7.969e-07	7.28e-06	131	422	ACTG2,ACTN2,STK11IP,ADCY2,SLC24A4,OSBPL6,AHR,CMAHP,LGR5,RHOC,ARHGAP6,ARSB,ATP1A3,SH3RF3,ADGRB2,BARD1,LIN7A,GGH,C8G,LDLRAD4,CAMK2A,CD4,SRRM3,KCNAB3,TSPOAP1,CLU,COL16A1,ADAMTS2,CSF1R,CSF2RB,PLCH2,CSPG4,ULK2,CTSS,PANX3,TIAM2,VILL,DLG2,DRP2,ATP9A,SNX29,HIVEP3,RAMP1,ETV4,SLC41A2,FHIT,ARAP1,SEMA4F,UBE2J1,FMO5,FMOD,PRICKLE2,ABLIM2,TMEM8B,ARRDC1,COL25A1,PDE10A,COX4I2,ADAMTSL1,ADAP1,ZBTB47,GRID2,ZNF277,RERG,MGLL,PAPPA2,HTR1B,TNC,IGFBP7,INHBA,ZNF385B,ITGA1,APLF,LGALS9,PRICKLE3,LOX,LTBP3,TP53INP1,MID1,MITF,MYL4,NEXMIF,NELL1,CNTN4,NT5E,PAX9,PDE4D,PLCL1,TRHDE,NXPH1,PRKAR1B,PRKCA,DEF8,UCKL1,ZMAT4,EFCC1,LRFN5,CCL21,MRAS,SGCD,SH3GL2,ST3GAL4,SLC1A2,SLC6A9,CERKL,IQSEC2,PARVG,STAT6,XYLT1,UNC5D,MTUS2,FAM189A1,TGFB3,THBS2,TLE2,TNNI2,PRG4,LRRC24,COL14A1,WNT11,EML6,AGPAT3,PAK6,ARNTL2,CADM2,LRP8,PCDH15,KAZALD1,ADAMTS12,DPF3,SFXN3
Coexpression Atlas	Facebase_RNAseq_e9.5_Facial Mesenchyne_1000_K1	FacebaseRNAseq_e9.5_Facial Mesenchyne_top-relative-expression-ranked_1000_k-means-cluster#1	FaceBase_RNAseq	1.743e-07	0.0009072	8.323e-07	7.603e-06	51	125	NDRG2,TENM2,PTCHD1,AES,DLK1,KLF5,CACNA1B,RUNX1,PAPSS2,CMKLR1,SOSTDC1,CPM,FAM83B,SEMA3E,C8orf34,PPP1R26,HS3ST1,NPNT,AP1M2,SEMA3D,EPHA4,FGF11,FGF12,LINGO2,PCDH17,GLRB,PCDH11X,MID2,NR3C1,GSTT1,FAM107A,IGSF8,SERINC2,CD82,LMO7,LTBP1,MAP3K5,CCDC80,MYO1D,PACSIN3,GLIS3,ESRP2,TMEM184A,ELL2,SLIT3,SUOX,MCF2L,THSD7B,NAV3,TMEM163,CCSER1
Coexpression Atlas	Facebase_RNAseq_ratio_e10.5_MandibularArch_vs_MaxillaryArch_1000_K1	FacebaseRNAseq_ratio_e10.5_MandibularArch_vs_MaxillaryArch_top-relative-expression-ranked_1000_k-means-cluster#1	FaceBase_RNAseq	1.749e-07	0.0009103	8.344e-07	7.622e-06	48	115	NDRG2,TENM2,AES,ALPL,DLK1,KLF5,CACNA1B,RUNX1,PAPSS2,CMKLR1,SOSTDC1,CPM,SEMA3E,HS3ST1,SEMA3D,FGF12,FKBP1B,LINGO2,TPPP3,STARD10,PCDH17,PCDH11X,KCNMB4,MID2,NR3C1,IGSF8,SERINC2,ITGA3,CD82,LAMA5,MAP3K5,CMTM8,NFIB,PITX1,NECAB2,ABHD8,EMID1,CXCL12,SLC4A2,SRC,STX3,PACS2,MCF2L,THSD7B,AGRN,MTCH1,NAV3,CCSER1
Coexpression Atlas	Facebase_RNAseq_e9.5_Olfactory Placode_500_K2	FacebaseRNAseq_e9.5_Olfactory Placode_top-relative-expression-ranked_500_k-means-cluster#2	FaceBase_RNAseq	1.94e-07	0.00101	9.188e-07	8.393e-06	69	188	ACVR2A,TENM2,PTCHD1,ZFHX3,DLK1,SP8,KLF5,CACNA1B,SLC9A3R1,RRAGD,TMEM59L,TJP2,SAMD10,PLEKHG3,SCUBE3,DSP,AP1M2,CNNM3,MPZL2,NR2F6,ERBB3,ETV4,EYA1,FAAH,ARAP2,RASEF,ARRDC1,STARD10,PARD6B,GRB7,IGFBP2,RHPN2,ITGA3,KRT18,LAMA5,LLGL2,MAOB,DMBX1,CMTM8,PAWR,PAX3,PAX7,PDGFA,PITX1,PTPRF,PLEKHF2,ESRP2,TMEM184A,IKZF2,ELL2,CCDC107,SPINT1,GPRC5C,STX3,BAIAP2L1,TFAP2A,TFAP2B,KIAA1217,KDM7A,TPD52,SH3BP4,CADM1,SGPP2,CDCP1,NAV2,CCSER1,PNPLA2,RAB25,CCBE1
Coexpression Atlas	Facebase_RNAseq_ratio_e10.5_MandibularArch_vs_MaxillaryArch_2500_K1	FacebaseRNAseq_ratio_e10.5_MandibularArch_vs_MaxillaryArch_top-relative-expression-ranked_2500_k-means-cluster#1	FaceBase_RNAseq	2.34e-07	0.001218	1.096e-06	1.002e-05	121	385	ACTG2,ACTN2,ADCY2,SLC24A4,AHR,CMAHP,LGR5,RHOC,ARHGAP6,ARSB,ATP1A3,SH3RF3,ADGRB2,BARD1,LIN7A,GGH,C8G,LDLRAD4,CD4,SRRM3,KCNAB3,CDH13,TSPOAP1,CLU,COL16A1,ADAMTS2,CSF1R,CSF2RB,PLCH2,CSPG4,ULK2,CTSS,PANX3,TIAM2,VILL,DLG2,DRP2,ATP9A,SNX29,HIVEP3,SNX25,RAMP1,ETV4,SLC41A2,FHIT,SEMA4F,FMO5,FMOD,DMRT2,PRICKLE2,ABLIM2,TMEM8B,ARRDC1,COL25A1,PDE10A,GLRB,ADAMTSL1,ZBTB47,GRID2,ZNF277,RERG,HSPB1,PAPPA2,HTR1B,TNC,INHBA,ZNF385B,ITGA1,LGALS9,PRICKLE3,LOX,LTBP3,TP53INP1,MID1,MITF,MVK,MYL4,NEXMIF,NELL1,CNTN4,NT5E,PAX9,PDE4D,PLCL1,TRHDE,NXPH1,PRKAR1B,PRKCA,HTRA1,UCKL1,PIH1D1,ZMAT4,EFCC1,RPS6KB2,CCL21,SGCD,SH3GL2,ST3GAL4,SLC1A2,SLC6A9,IQSEC2,PARVG,MTUS2,FAM189A1,TGFB3,HHIP,TLE2,TNNI2,PRG4,LRRC24,VWF,WNT11,PAK6,ARNTL2,CADM2,LRP8,PCDH15,KAZALD1,ADAMTS12,DPF3,SFXN3
Coexpression Atlas	Facebase_RNAseq_e10.5_Mandibular Arch_1000_K1	FacebaseRNAseq_e10.5_Mandibular Arch_top-relative-expression-ranked_1000_k-means-cluster#1	FaceBase_RNAseq	2.552e-07	0.001329	1.192e-06	1.089e-05	44	103	ACTA1,NDRG2,TENM2,DLK1,BMPR1B,KLF5,RUNX1,PAPSS2,CMKLR1,SOSTDC1,CPM,SEMA3E,DLX2,CNNM4,SEMA3D,HSD17B12,TSHZ1,MECOM,FAAH,LINGO2,STK26,PCDH17,PCDH11X,NR3C1,GSN,FAM107A,IGSF8,SERINC2,LMO7,MEIS2,MAP3K5,PACSIN3,PITX1,PRODH,PTPRJ,ESRP2,ZNF703,ELL2,MCF2L,THSD7B,TTN,EBF2,NAV3,CCSER1
Coexpression Atlas	Facebase_RNAseq_e8.5_Floor Plate_1000_K1	FacebaseRNAseq_e8.5_Floor Plate_top-relative-expression-ranked_1000_k-means-cluster#1	FaceBase_RNAseq	2.577e-07	0.001342	1.202e-06	1.098e-05	88	259	PLEKHH1,MED30,LRRN1,EPB41L5,SH3RF3,BICD1,DST,THSD7A,PTBP2,CAT,CDH2,CDH4,LHX2,KIAA1549L,NRXN2,SCLT1,C4orf33,NIPBL,KIF23,IGDCC3,HEATR5A,FAM171B,CLIP3,GIGYF2,CTNND2,ZNF536,DACH1,JAKMIP2,DMXL1,ZBED4,EIF4G2,ELAVL2,EPB41,PHF20,KLHL41,RBM18,CENPI,GABRB3,PPARGC1A,BRD8,PAPOLA,GLI3,TOX3,ZNF638,GPD2,PCLO,AIFM2,PDAP1,KIF5B,MAP1B,BRD7,ANKRD11,MYO6,PAK1,PAM,PAX6,PLAGL2,SLC25A23,PTPN4,PTPRZ1,UACA,FEZF2,FRRS1,FBXW7,PHF21B,ARX,FHOD3,CHD7,SNRNP48,SNW1,CNOT1,KIZ,LMO3,DTX4,TCF7L2,UFL1,PHF3,NR2E1,LRRC8A,PRMT8,STXBP4,RBFOX3,JPH1,ALMS1,TMEM163,WNK3,PDSS2,MLLT10
Coexpression Atlas	Facebase_RNAseq_e8.5_Paraxial Mesoderm_2500_K1	FacebaseRNAseq_e8.5_Paraxial Mesoderm_top-relative-expression-ranked_2500_k-means-cluster#1	FaceBase_RNAseq	2.664e-07	0.001387	1.241e-06	1.133e-05	141	465	ACTG2,ACTN2,STK11IP,ADCY2,SLC24A4,OSBPL6,AHR,CMAHP,LGR5,RHOC,ARHGAP6,ARSB,ATP1A3,SH3RF3,ADGRB2,BARD1,LIN7A,GGH,C8G,LDLRAD4,CD4,SRRM3,KCNAB3,CDH18,TSPOAP1,CLU,COL6A3,COL16A1,ADAMTS2,CSF1R,CSF2RB,PLCH2,CSPG4,ULK2,CTSS,SRXN1,CYP17A1,PANX3,TIAM2,VILL,DIO3,DLG2,DRP2,ATP9A,SNX29,HIVEP3,RAMP1,ETV4,SLC41A2,FHIT,ARAP1,SEMA4F,UBE2J1,FMO5,FMOD,DMRT2,PRICKLE2,ABLIM2,TMEM8B,ARRDC1,COL25A1,PDE10A,GLRB,ADAMTSL1,ADAP1,ZBTB47,GRID2,ZNF277,RERG,MGLL,HSPB1,PAPPA2,HTR1B,TNC,IGFBP7,INHBA,ZNF385B,ITGA1,APLF,LGALS9,PRICKLE3,LOX,LTBP3,TP53INP1,MID1,MITF,CPNE9,MYL4,NEXMIF,P4HA3,NELL1,CNTN4,NT5E,PAX9,FAM177A1,PDE4D,PLCL1,TRHDE,NXPH1,PRKAR1B,PRKCA,PTPRJ,UCKL1,ACSS3,ZMAT4,EFCC1,LRFN5,CCL21,MRAS,SGCD,SH3GL2,TMEM254,ST3GAL4,SLC1A2,SLC6A9,SLCO2A1,IQSEC2,PARVG,STAT6,UNC5D,MTUS2,FAM189A1,TGFB3,TLE2,TNNI2,TNS1,PRG4,LRRC24,COL14A1,VWF,WNT11,AGPAT3,PAK6,ARNTL2,CADM2,LRP8,PCDH15,KAZALD1,ADAMTS12,DPF3,SFXN3
Coexpression Atlas	Facebase_RNAseq_e10.5_Medial Nasal Eminence_1000_K5	FacebaseRNAseq_e10.5_Medial Nasal Eminence_top-relative-expression-ranked_1000_k-means-cluster#5	FaceBase_RNAseq	3.526e-07	0.001836	1.61e-06	1.471e-05	50	124	ARVCF,NCOA1,ATP1B2,JAZF1,CACNA1A,FOXN3,SLIT2,KIAA1549L,NRXN2,IGLON5,ARHGEF6,COL8A1,ERC2,ST18,ZBTB20,JAKMIP2,MLXIPL,EIF4G2,FAAH,ZIC4,ZBTB18,FOXG1,SEMA6C,NES,SRRM4,ACSS1,PPARGC1A,PCLO,AIFM2,NUDT6,HIPK2,MYT1,NFIA,DENND5B,SHISA3,GDAP1,GDAP1L1,FAT3,POU3F3,CHD7,SLC1A3,CXXC4,NINL,LMBRD1,SOX11,SYP,THRA,NKX2-1,TUB,BCL11B
Coexpression Atlas	Facebase_RNAseq_e8.5_Non-Floor Plate Neural Epithelium_500_K2	FacebaseRNAseq_e8.5_Non-Floor Plate Neural Epithelium_top-relative-expression-ranked_500_k-means-cluster#2	FaceBase_RNAseq	3.965e-07	0.002064	1.801e-06	1.645e-05	56	145	SLITRK1,FZD8,PTCHD1,ZSWIM5,EPB41L5,SHTN1,BICD1,CDH2,CDH7,LHX2,NRXN3,NRXN2,NCAN,CNTNAP2,SLITRK5,JAKMIP2,FGF19,ELAVL2,FOXG1,EFCAB7,GABRB3,SRRM4,GLI3,TOX3,AIFM2,TOX2,FRMD5,DLL1,LFNG,MAP1A,MYO10,NFIX,NRCAM,PAX6,POU3F1,PTPRZ1,FEZF2,FRRS1,LRRTM4,PHF21B,ARX,CHD7,NINL,DHX32,SOX2,LMO3,SYT11,FGD4,DTX4,TCF7L2,NR2E1,PRMT8,RBFOX3,ZIC3,BARHL2,FZD3
Coexpression Atlas	Facebase_RNAseq_e8.5_Floor Plate_500_K3	FacebaseRNAseq_e8.5_Floor Plate_top-relative-expression-ranked_500_k-means-cluster#3	FaceBase_RNAseq	4.405e-07	0.002293	1.991e-06	1.819e-05	48	118	PLEKHH1,FZD8,LRRN1,EPB41L5,SH3RF3,BICD1,DST,THSD7A,CAT,CDH4,LHX2,KIAA1549L,NRXN2,C4orf33,FAM171B,CLIP3,CTNND2,ZNF536,JAKMIP2,ELAVL2,GABRB3,PPARGC1A,TOX3,GPD2,PCLO,AIFM2,PAK1,PAM,PAX6,SLC25A23,PTPRZ1,FEZF2,FRRS1,FBXW7,PHF21B,ARX,FHOD3,CHD7,LMO3,DTX4,TCF7L2,NR2E1,PRMT8,STXBP4,RBFOX3,JPH1,TMEM163,WNK3
Coexpression Atlas	Facebase_RNAseq_e10.5_Neural Epithelium Overlying Central Eminence_500_K5	FacebaseRNAseq_e10.5_Neural Epithelium Overlying Central Eminence_top-relative-expression-ranked_500_k-means-cluster#5	FaceBase_RNAseq	4.467e-07	0.002325	2.017e-06	1.842e-05	61	163	SLITRK1,PTCHD1,PIK3R3,SHTN1,KLF7,FGF18,CAMK2A,RUNX3,CDH7,ZNF462,SLIT2,COL2A1,RNF32,COL4A5,STXBP5L,ZBTB20,MSI2,FGF19,DNASE1L1,DUSP1,HIVEP3,MLXIPL,EPHB3,SPRY1,SPRY2,MECOM,ZIC4,SPSB4,CABP2,GARNL3,AFF2,CNTN6,NTNG2,TOX2,BACH2,CELF5,FBXO44,BRINP3,KCNH2,CPNE9,TMTC2,SLC11A2,NRCAM,BCOR,RAD51D,ANO1,LRRTM4,SIM1,SLC1A2,SLC10A2,TMCC1,LIN7B,GSE1,FGD4,SULF1,ASTN2,NKX2-1,KDM7A,TUB,ZIC1,ZMIZ1
Coexpression Atlas	Facebase_RNAseq_e10.5_Lateral Nasal Eminence_2500_K2	FacebaseRNAseq_e10.5_Lateral Nasal Eminence_top-relative-expression-ranked_2500_k-means-cluster#2	FaceBase_RNAseq	5.283e-07	0.00275	2.363e-06	2.158e-05	133	438	PPM1H,GRAMD1B,FZD8,AES,OSBPL7,STX7,KLF11,FBRSL1,DENND1A,PDE5A,OMA1,DPY19L3,FADD,BICD1,TOP3B,TMEM50B,CAMK2A,CAMK2D,TMED4,BOD1,ASB7,ASB8,HS6ST1,CIZ1,FADS2,RNF32,COL4A5,COL12A1,ACBD5,SAMD10,NCAN,SCUBE3,MTG2,FAM110A,DDIT3,SLC12A6,DPYSL3,ARMC10,SNX29,MLXIPL,ANKRD13B,SPRY1,SNAP47,FAAH,ATRAID,AIG1,FGF12,FGF13,AFF2,SEC22A,B3GAT1,GABRB3,GLG1,DCLK2,PIGO,PCLO,GPS1,GRIK5,ATG4C,KCNH2,KCNJ13,LRRC4B,LIMK2,ATXN7L2,ZFYVE1,SCAMP5,MMP14,NFIA,CDK16,GDAP1L1,SNX10,PLCB4,PLP2,POMT2,DDIT4,CTSA,PPM1B,PRKAR2A,PRKCZ,ENDOV,TRIM44,PTPRS,RAD23A,RAD51D,RBMS2,CAMKMT,SGSM1,ATAT1,RXRA,LRRTM4,PHF21B,IKZF2,ABHD18,PPM1E,CCDC92,SIM1,WDR37,SLC4A2,NINL,DHX32,EXOC1,SNAP25,DAAM1,PRDM16,TMCC1,SOX4,TEX2,ELOVL4,COBL,CAMTA1,TBP,VPS39,LMBR1,SIK3,NDFIP1,TIA1,KDM7A,KCTD2,AGRN,CCNDBP1,FNDC3B,IFT22,JPH1,BCL11B,OTUD7B,SGPP1,LMAN2L,CCSER1,ST7,UBE3B,KIAA1191,RALGAPA2,NHSL1
Coexpression Atlas	Facebase_RNAseq_e8.5_Floor Plate_100	FacebaseRNAseq_e8.5_Floor Plate_top-relative-expression-ranked_100	FaceBase_RNAseq	5.939e-07	0.003092	2.636e-06	2.408e-05	42	99	SCUBE2,STC2,SYCP2L,TTLL9,CA4,CBLN1,LHX2,HAND1,FGF19,ELAVL2,SPON1,FOXD1,PEX5L,FOXB1,GABRB3,NR6A1,TOX3,CDH20,KCNG1,LRP2,FEZF1,NRCAM,IGSF11,PAX2,PAX6,POU3F1,FREM2,FEZF2,SALL1,CHD7,SLC2A1,SLC2A3,PLCH1,SNRPN,SOX2,SPINT1,AJAP1,NKX2-1,TNNT2,CA10,SALL4,NUAK2
Coexpression Atlas	Facebase_RNAseq_e10.5_Lateral Nasal Eminence_100	FacebaseRNAseq_e10.5_Lateral Nasal Eminence_top-relative-expression-ranked_100	FaceBase_RNAseq	5.939e-07	0.003092	2.636e-06	2.408e-05	42	99	ACTA1,ZFHX3,SYCP2L,SRRM3,IGDCC3,JAKMIP2,IRX5,SLITRK6,FLI1,CXCL13,GATA2,GATA3,SLC38A5,AIFM2,PDAP1,HPD,HPGD,LAMA2,BCL11A,MSX1,NCL,PAX3,PAX7,PCSK5,PITX2,IRX3,ZFHX4,SOX8,NTNG1,CHD7,PREX2,SLC4A1,LIMCH1,PRDM16,SOX11,TBX2,TFAP2A,TFAP2B,UTRN,SGPP2,SALL4,ALX1
Coexpression Atlas	Facebase_RNAseq_ratio_e10.5_MaxillaryArch_vs_Mandibular_2500_K3	FacebaseRNAseq_ratio_e10.5_MaxillaryArch_vs_Mandibular_top-relative-expression-ranked_2500_k-means-cluster#3	FaceBase_RNAseq	6.876e-07	0.00358	3.028e-06	2.766e-05	126	412	ACTC1,ACTG2,ACTN2,ADCY2,SLC24A4,OSBPL6,AHR,CMAHP,CPNE5,LGR5,ARHGAP6,ARSB,ATP1A3,SH3RF3,ADGRB2,BARD1,LIN7A,GGH,C8G,LDLRAD4,CD4,SRRM3,KCNAB3,TSPOAP1,CLU,COL16A1,ADAMTS2,CSF1R,CSF2RB,PLCH2,CSPG4,ULK2,CTSS,LDLRAP1,PANX3,TIAM2,VILL,DLG2,DRP2,ATP9A,SNX29,HIVEP3,RAMP1,ETV4,SLC41A2,FHIT,ARAP1,SEMA4F,FMO5,FMOD,NPTN,PRICKLE2,ABLIM2,TMEM8B,ARRDC1,GATA3,COL25A1,PDE10A,ADAMTSL1,ZBTB47,GRID2,ZNF277,RERG,HSPB1,PAPPA2,HTR1B,TNC,INHBA,ZNF385B,ITGA1,LGALS9,LHX1,PRICKLE3,LOX,LTBP3,TP53INP1,MID1,MITF,MYL4,NEXMIF,NELL1,CNTN4,NT5E,PAX9,PDE4D,PLCL1,IL4I1,TRHDE,NXPH1,PRKAR1B,PRKCA,HTRA1,UCKL1,ZMAT4,ANKRD34A,EFCC1,LRFN5,CCL21,MRAS,SGCD,SH3GL2,ST3GAL4,SLC1A2,SLC6A9,IQSEC2,PARVG,STAT6,UNC5D,MTUS2,FAM189A1,TGFB3,TLE2,TNNI2,PRG4,LRRC24,WNT11,PAK6,ARNTL2,CADM2,LRP8,PCDH15,KAZALD1,NR4A3,ADAMTS12,DPF3,SFXN3
Coexpression Atlas	Facebase_RNAseq_e10.5_Medial Nasal Eminence_2500_K5	FacebaseRNAseq_e10.5_Medial Nasal Eminence_top-relative-expression-ranked_2500_k-means-cluster#5	FaceBase_RNAseq	7.029e-07	0.003659	3.088e-06	2.821e-05	71	201	AHR,ALCAM,ALPL,VAT1L,MTFMT,SCUBE2,STC2,SYCP2L,TTLL9,FGF18,BMP4,C1S,CA4,THSD7A,CBLN1,CDH13,G0S2,LRRC3B,GLCE,HDAC9,IQSEC1,TSC22D3,EPAS1,EPHA7,IFITM3,FGF7,FGF11,FGFR2,FOXD1,PEX5L,FOXB1,HSPB1,CDH20,KHK,MAF,MATN2,CD200,CCDC80,ADAM22,MYO5B,ORC1,PAM,PDE1A,PENK,NLGN3,TRPM5,CCDC106,NKAIN4,HTRA1,GLIS3,FIGN,EMID1,SFRP1,TMEM150A,COBLL1,NTNG1,ZHX2,SLIT3,SMARCA2,PBLD,THBS1,TLE4,TNNT2,RBFOX3,YWHAE,ZBTB16,CA10,C1orf21,NR4A3,SALL4,NUAK2
Coexpression Atlas	Facebase_RNAseq_e10.5_Maxillary Arch_2500_K3	FacebaseRNAseq_e10.5_Maxillary Arch_top-relative-expression-ranked_2500_k-means-cluster#3	FaceBase_RNAseq	9.911e-07	0.00516	4.275e-06	3.905e-05	145	491	ACACA,ACTA1,CNOT6,CENPP,PTCHD1,NCK2,SUPT3H,ARHGAP23,BMF,APEH,RAB40C,NAPA,BGN,BUB1B,PAPSS2,MTMR4,DYRK1B,CTDP1,CD63,CD81,ARHGEF2,S1PR2,CMKLR1,NOCT,COL9A1,ZDHHC5,SOSTDC1,KBTBD2,TIPARP,HAPLN1,CSNK1A1,FAM53B,VGLL4,DCAF1,WSB1,DBN1,STK35,KIAA0753,EPM2AIP1,TMEM65,DIAPH1,DLG3,DLST,MAFB,DLX1,DLX2,DUSP3,DNAJB6,DVL3,TSSC4,COL4A3BP,SEMA3D,EPHB4,BCKDK,MECOM,FAM91A1,EYA1,FBN2,FAM3C,FGF10,SNX9,ARAP2,RASEF,RAI1,STK26,MID2,GSN,GTF3C2,IGSF8,DUSP12,TMEM128,ARL16,DUSP19,TANC1,ILF3,JUP,ANTXR2,LMO7,LPP,SDHAF4,MEIS2,MAP3K5,TRPM1,MNAT1,MSX2,SAP30BP,NCK1,NF2,CSNK1G1,GXYLT1,PAFAH1B2,ZDHHC8,SLC38A2,SSH1,EFHD2,MED1,PRIM2,PRKAB1,PRODH,WBP1L,SLC41A3,PTPRJ,EMC10,RGL2,TMEM33,MSL2,EVA1B,PI4K2B,ESRP2,EDC3,COPZ1,SGTA,ZNF652,TBC1D22B,WDR26,BTBD3,MAP7D1,EXOC2,SNX2,CCDC107,VPS11,TRIM35,RRAGC,MPRIP,SUOX,TBC1D1,NCS1,CDH24,KIAA1217,TSPAN7,CABIN1,TPD52L2,SLC7A11,TTN,TULP3,EBF2,ANAPC1,MTCH2,ZFPL1,NAV3,TSPAN14,UBE2Z,TUSC3,TMEM159,AKAP1
Coexpression Atlas	Facebase_RNAseq_e8.5_Floor Plate_2500_K5	FacebaseRNAseq_e8.5_Floor Plate_top-relative-expression-ranked_2500_k-means-cluster#5	FaceBase_RNAseq	1.013e-06	0.005272	4.365e-06	3.987e-05	104	328	ACTA2,SCUBE2,MCU,ATP2B1,TTLL9,BCHE,SP8,SDK1,NUDT16,CDH6,CDH13,LRRFIP1,WDR46,SLC9A3R1,TJP2,HAND1,AKAP12,LRRC3B,CXADR,ARL4A,SEZ6,STX2,NCALD,ZNF219,F2R,SPON1,FGF11,FGFR2,FOXD1,SEMA4B,SYT3,PEX5L,FOXB1,LSR,GAS6,PARD6B,GPD2,MAT2B,GRB7,ZBTB47,GRIK5,HDAC1,FASTKD5,IGFBP2,RHPN2,ITGA3,JARID2,CDH20,KCNG1,KRT18,LAMA5,LLGL2,LRP2,SDHAF4,MAF,MAOB,CCDC80,FEZF1,CMTM8,IGSF11,PAWR,PCNT,PDGFA,SNX10,PLCB4,ZDHHC13,IL4I1,PMP22,NXPH1,TTPAL,NKAIN4,FREM2,PTPN13,NECTIN1,ATP13A3,GLIS3,ZNF710,CAMKMT,SALL1,SFRP1,COBLL1,RNF44,NTNG1,CCDC92,SLC2A3,PLCH1,SNRPN,SPINT1,KANK1,BAIAP2L1,ROBO3,TAF7,COL18A1,THBS1,TNNT2,CADM1,NABP1,SLC25A30,CA10,NAV2,TMEM163,NR4A3,RASSF7,NUAK2
Coexpression Atlas	Facebase_RNAseq_ratio_e10.5_MaxillaryArch_vs_Mandibular_1000_K2	FacebaseRNAseq_ratio_e10.5_MaxillaryArch_vs_Mandibular_top-relative-expression-ranked_1000_k-means-cluster#2	FaceBase_RNAseq	1.114e-06	0.005799	4.773e-06	4.36e-05	52	135	PLEKHG5,RECK,CD74,DLG5,COL6A3,COL8A2,GLCE,TSC22D3,MBNL2,MICU1,FBLN2,FBN1,TESK2,GPC5,TRIM16,DKK2,STK26,GFRA2,GSN,SYNPO,HPGD,LAMA2,KITLG,MME,MKX,PAX3,PDE3A,PRODH,BNC2,PTGFRN,PTPRJ,VPS13D,ZFHX4,BICC1,NTNG1,SLC4A1,TNIK,CDK19,GPATCH8,SVIL,PLCB1,KAZN,TBX2,TCF4,TBX3,TFAP2B,STARD5,GXYLT2,TTN,COL14A1,TSPAN11,ALX1
Coexpression Atlas	Facebase_RNAseq_e9.5_Olfactory Placode_500_K1	FacebaseRNAseq_e9.5_Olfactory Placode_top-relative-expression-ranked_500_k-means-cluster#1	FaceBase_RNAseq	1.164e-06	0.00606	4.975e-06	4.545e-05	33	72	PLEKHH1,FZD8,EPB41L5,SENP8,BICD1,LHX2,IGDCC3,CELSR1,DAB1,DACH1,ELAVL2,ELAVL4,EPB41,ACSL4,KHDRBS3,EFCAB7,TOX3,PCLO,BAZ1A,MPP7,MYO5B,NCL,PAX6,USP25,NECAB2,PTPN4,CHD7,NINL,PLCH1,SOX2,WSCD1,NR2E1,JPH1
Coexpression Atlas	Facebase_RNAseq_e10.5_Neural Epithelium Overlying Medial Eminence_500_K3	FacebaseRNAseq_e10.5_Neural Epithelium Overlying Medial Eminence_top-relative-expression-ranked_500_k-means-cluster#3	FaceBase_RNAseq	1.244e-06	0.006478	5.288e-06	4.83e-05	44	108	SLITRK1,ZSWIM5,SHTN1,CDH7,ZNF462,PLK3,SAMD10,DCC,MSI2,FGF19,ZIC4,ZBTB18,FOXG1,AFF2,SRRM4,TOX2,FRMD5,CELF5,CCN1,KCNH2,DLL1,LFNG,MAP1A,MAP2,MFNG,GDAP1,PIK3CB,ANO1,SIM1,CXXC4,PRDM16,SOX11,ZNF609,GSE1,SYT11,SYP,WSCD1,CUX2,NKX2-1,TUB,MGAT5B,ZIC1,WNK2,FZD3
Coexpression Atlas	Facebase_RNAseq_ratio_e10.5_MaxillaryArch_vs_Mandibular_500_K4	FacebaseRNAseq_ratio_e10.5_MaxillaryArch_vs_Mandibular_top-relative-expression-ranked_500_k-means-cluster#4	FaceBase_RNAseq	1.433e-06	0.007458	6.014e-06	5.494e-05	50	129	PTCHD1,CACNA1A,CACNB2,NRXN2,CNTFR,CHST3,ATRNL1,SETBP1,ST18,TCF7L1,SRGAP3,DENND4B,ARNT2,MLXIPL,EPHB3,FOXG1,SRRM4,GM2A,PCLO,GRINA,FRMD5,CELF5,MIB2,KCNH2,L1CAM,DLL1,LSAMP,MAP1A,MAP2,PAX6,GDAP1L1,PLD1,POU3F3,CREBRF,STRBP,ABHD18,SLC1A3,SLC10A2,SORCS3,SNAP25,SSBP4,SOX2,ABCG4,ANKRD12,NACC2,TLE4,NR2E1,KDM7A,PRMT8,MGAT5B
Coexpression Atlas	Facebase_RNAseq_e10.5_Neural Epithelium Overlying Central Eminence_2500_K5	FacebaseRNAseq_e10.5_Neural Epithelium Overlying Central Eminence_top-relative-expression-ranked_2500_k-means-cluster#5	FaceBase_RNAseq	1.554e-06	0.008089	6.492e-06	5.93e-05	87	265	ACTA1,NDRG2,PLEKHG5,TENM2,PTCHD1,IGSF9,DLK1,BMP2,SP8,KLF5,RUNX1,PAPSS2,TJP2,CMKLR1,SOSTDC1,CPM,FAM83B,FOXP4,SAMD10,SEMA3E,DGKA,DCN,C8orf34,PPP1R26,RABGAP1L,HS3ST1,NPNT,DSP,AP1M2,SEMA3D,MPZL2,SLC43A2,NR2F6,FAAH,FGF12,FKBP1B,LINGO2,MAMDC4,TPPP3,PCDH17,GADD45G,PCDH11X,MID2,NR3C1,GSTT1,FAM107A,HADHA,IGSF8,HIVEP2,IL10RB,SERINC2,MPP7,LMO7,LTBP1,MEIS1,MAP3K5,KITLG,MOV10,HS6ST3,MYO1D,FNDC10,PIRT,GPR173,PACSIN3,PITX1,SMOX,PRODH,UCKL1,LRRK1,ESRP2,TMEM184A,FRAS1,IKZF2,UNC5B,SRC,STX3,SUOX,RNF208,THSD7B,TEAD3,TGFB2,COL14A1,GALM,LBH,TMEM163,CCSER1,RAB25
Coexpression Atlas	Facebase_RNAseq_ratio_e9.5_MaxillaryArch_vs_Mandibular_2500_K1	FacebaseRNAseq_ratio_e9.5_MaxillaryArch_vs_Mandibular_top-relative-expression-ranked_2500_k-means-cluster#1	FaceBase_RNAseq	1.973e-06	0.01027	8.133e-06	7.429e-05	137	464	ACTG2,ACTN2,ADCY2,SLC24A4,OSBPL6,AHR,CMAHP,LGR5,RHOC,ARHGAP6,ARSB,ATP1A3,SH3RF3,ADGRB2,BARD1,LIN7A,GGH,C8G,LDLRAD4,CD4,SRRM3,KCNAB3,CDH18,TSPOAP1,CLU,COL6A3,COL16A1,ADAMTS2,CSF1R,CSF2RB,PLCH2,CSPG4,ULK2,CTSS,PANX3,TIAM2,VILL,DIO3,DLG2,DRP2,ATP9A,SNX29,HIVEP3,RAMP1,ETV4,SLC41A2,FHIT,ARAP1,SEMA4F,FMO5,FMOD,DMRT2,PRICKLE2,ABLIM2,TMEM8B,ARRDC1,COL25A1,PDE10A,NTNG2,ADAMTSL1,ZBTB47,GRID2,GRIK4,ZNF277,RERG,MGLL,HSPB1,PAPPA2,HTR1B,TNC,IGFBP7,INHBA,SLCO4A1,ZNF385B,ITGA1,LGALS9,PRICKLE3,LOX,LTBP3,TP53INP1,MID1,MITF,MME,CPNE9,MYL4,NEXMIF,P4HA3,NELL1,CNTN4,NT5E,PAX9,FAM177A1,PDE4D,PLCL1,TRHDE,NXPH1,PRKAR1B,PRKCA,UCKL1,ACSS3,ZMAT4,EFCC1,LRFN5,CCL21,MRAS,SGCD,SH3GL2,TMEM254,ST3GAL4,SLC1A2,SLC6A9,SLCO2A1,IQSEC2,PARVG,XYLT1,IGSF10,UNC5D,MTUS2,FAM189A1,TGFB3,THBS2,TLE2,TNNI2,PRG4,LRRC24,VWF,WNT11,PAK6,ARNTL2,CADM2,LRP8,PCDH15,KAZALD1,ADGRG6,ADAMTS12,DPF3,SFXN3
Coexpression Atlas	Facebase_RNAseq_ratio_e9.5_MandibularArch_vs_MaxillaryArch_500_K1	FacebaseRNAseq_ratio_e9.5_MandibularArch_vs_MaxillaryArch_top-relative-expression-ranked_500_k-means-cluster#1	FaceBase_RNAseq	2.033e-06	0.01058	8.366e-06	7.642e-05	29	61	NDRG2,ALPL,DLK1,KLF5,RUNX1,PAPSS2,CMKLR1,SOSTDC1,CPM,SEMA3E,HS3ST1,MLXIPL,SEMA3D,LINGO2,PCDH17,PCDH11X,NR3C1,IGSF8,SERINC2,CD82,BCL11A,P4HA3,NFIB,PITX1,UCKL1,LRRK1,THSD7B,TGFB2,NAV3
Coexpression Atlas	Facebase_RNAseq_e10.5_Lateral Nasal Eminence_500	FacebaseRNAseq_e10.5_Lateral Nasal Eminence_top-relative-expression-ranked_500	FaceBase_RNAseq	2.113e-06	0.011	8.654e-06	7.905e-05	144	493	ACTA1,ACTN2,FZD1,AES,PCDH19,SPACA6,MICAL3,SIPA1L2,DACT3,ASTN1,ZFHX3,SYCP2L,BMP6,ZFP36L2,MPPED2,PTBP2,SRRM3,DIS3L,SELENOK,NIPBL,IGDCC3,KIF20B,N4BP1,TRAF3IP1,JAKMIP2,EPM2AIP1,TMEM65,ABCC9,MLXIPL,KLHL5,EFNA5,LRMDA,LEF1,EPB41,IRX5,WAC,TMEM132C,ACSL4,FGF12,GPC5,SLITRK6,FLI1,LIMA1,CXCL13,ST6GALNAC3,DKK2,STK26,GATA2,GATA3,SLC38A5,COPS8,PCLO,CIT,GSN,AIFM2,BAZ1A,FILIP1L,POU6F2,PDAP1,SYNPO,HPD,HPGD,TANC1,SLCO4A1,JUN,ANTXR2,KIF5C,LAMA2,LCP1,LTBP1,MBNL1,BCL11A,CLIC5,MID1,MKI67,MME,MSX1,SAP30BP,P4HA3,NCL,NFIX,RASSF3,PAX3,PAX7,PCSK5,PDE3A,PDE9A,PITX2,GNL2,HEATR5B,PLXNA2,IRX3,MPHOSPH8,PSMA3,PQLC2,EMC10,KIF26B,REV3L,ZFHX4,PEAK1,TMEM100,RPL13,PI4K2B,SOX8,LRRTM4,MAML3,CEP290,ANKRD26,NTNG1,CHD7,SIM1,PREX2,SLC4A1,FUT11,MAP7D1,ENAH,NINL,LIMCH1,PRDM16,SOX11,STRA6,TBP,TBX2,TTC28,ARHGEF12,TFAP2A,TFAP2B,TIAM1,TNFAIP6,TOP1,TRPS1,UTRN,SGPP2,PLEKHG2,JPH1,BCL11B,EME1,MDM1,PRPF6,PMEPA1,CCSER1,SALL4,KIAA1191,ALX1
Coexpression Atlas	Facebase_RNAseq_ratio_e10.5_MaxillaryArch_vs_Mandibular_100	FacebaseRNAseq_ratio_e10.5_MaxillaryArch_vs_Mandibular_top-relative-expression-ranked_100	FaceBase_RNAseq	2.595e-06	0.01351	1.041e-05	9.507e-05	40	97	USP31,ARHGAP6,BARD1,LDLRAD4,CACNA1A,RUNX2,RUNX1,CNTFR,LDLRAP1,C8orf34,ELAVL4,IRX5,FOXG1,CABP2,FOSL2,ARRDC1,GGT1,GLRA1,PCDH11X,RSPO3,RERG,HLF,HPGD,ZFAND4,KCNJ2,L1CAM,P4HA3,PAX6,PDGFA,POU3F3,RAP1GAP,VPS13D,TMEM26,GPATCH8,ABCG4,PLCB1,PHF24,TFAP2B,KDM7A,PRR14L
Coexpression Atlas	Facebase_RNAseq_e10.5_Neural Epithelium Overlying Central Eminence_1000_K1	FacebaseRNAseq_e10.5_Neural Epithelium Overlying Central Eminence_top-relative-expression-ranked_1000_k-means-cluster#1	FaceBase_RNAseq	2.639e-06	0.01374	1.057e-05	9.655e-05	60	167	ADA,SPACA6,ATP1A3,SH3RF3,INPP4B,GGH,MPPED2,LDLRAD4,CAMK2A,RUNX2,SRRM3,TSPOAP1,NIPBL,COL1A1,COL2A1,COL9A2,KIF20B,TRAF3IP1,MAFB,CRISPLD2,DRP2,DUSP1,ABCC9,HIVEP3,MLXIPL,ETV4,SEMA4F,CABP2,STAU2,PRICKLE2,TMEM8B,NTNG2,GRID2,GYPC,RERG,SLC5A7,PAPPA2,KCNJ2,LSP1,BCL11A,CLIC5,CPNE9,PDE4D,PDE8A,ATAD2B,GPSM2,ROBO4,SDK2,CNTLN,IQSEC3,EFCC1,CCL21,SLC1A2,SATB2,TGFB3,TLE2,TOP1,PRG4,TRPS1,BCL11B
Coexpression Atlas	Facebase_RNAseq_e10.5_Lateral Nasal Eminence_500_K3	FacebaseRNAseq_e10.5_Lateral Nasal Eminence_top-relative-expression-ranked_500_k-means-cluster#3	FaceBase_RNAseq	2.748e-06	0.01431	1.099e-05	0.0001004	51	135	FZD1,MICAL3,DACT3,ZFHX3,ZFP36L2,MPPED2,ABCC9,LRMDA,IRX5,TMEM132C,GPC5,SLITRK6,FLI1,LIMA1,CXCL13,ST6GALNAC3,DKK2,GATA2,SLC38A5,FILIP1L,SYNPO,HPGD,TANC1,JUN,LAMA2,MBNL1,MME,MSX1,RASSF3,PAX3,PAX7,PCSK5,PDE3A,PDE9A,PITX2,HEATR5B,PQLC2,KIF26B,ZFHX4,PEAK1,TMEM100,NTNG1,PREX2,LIMCH1,TBX2,TFAP2A,TNFAIP6,TRPS1,UTRN,SGPP2,ALX1
Coexpression Atlas	Facebase_RNAseq_e10.5_Neural Epithelium Flanking Eminence_1000_K2	FacebaseRNAseq_e10.5_Neural Epithelium Flanking Eminence_top-relative-expression-ranked_1000_k-means-cluster#2	FaceBase_RNAseq	2.771e-06	0.01443	1.107e-05	0.0001011	98	311	HEG1,SRGAP1,SPACA6,ARHGAP21,SMARCA5,HIRIP3,ZBTB12,WDR19,EIF3A,PTBP2,CANX,CAT,SMC3,EXO1,MAGI1,CHD2,C4orf33,HECTD1,NIPBL,SLC4A7,STXBP5L,IGDCC3,BABAM2,KIF20B,NCOR1,CLIP3,SETBP1,PHF14,CUX1,ZBTB20,TOX,TRAF3IP1,TBC1D5,JAKMIP2,ZNF518A,KLHL5,MECOM,EZH2,PIBF1,NCOA2,ADGRA1,GLI3,GLRA1,GOLGA4,CIT,AIFM2,AFAP1,BAZ1A,PDAP1,DNAJC21,SMAP1,KIF5C,LETM1,HECTD2,BCL11A,PANK1,CLIC5,MKI67,MTAP,MYO5A,NCL,OXCT1,PDE9A,ATAD2B,ANKIB1,POLA1,IRX3,FAM184A,SMC6,REV3L,LRRC8D,RIF1,FRRS1,ATAD5,CEP290,ANKRD26,CHD7,FUT11,CCDC88A,SLC20A1,ENAH,SOX11,KIZ,CLCC1,PDS5A,TCF7L2,TUT4,AZI2,DICER1,TOP1,STXBP4,C6orf106,EME1,MDM1,PRPF6,ALMS1,DEK,SLITRK4
Coexpression Atlas	Facebase_RNAseq_ratio_e9.5_MandibularArch_vs_MaxillaryArch_2500_K2	FacebaseRNAseq_ratio_e9.5_MandibularArch_vs_MaxillaryArch_top-relative-expression-ranked_2500_k-means-cluster#2	FaceBase_RNAseq	3.088e-06	0.01608	1.223e-05	0.0001117	87	269	ACTA2,ACTC1,SNX21,PLEKHG5,VASN,PDXK,MTFMT,UNC5C,TTLL9,NRP1,BMP4,C1S,SLC25A14,CD44,CDH13,HAND1,COMT,G0S2,LRRC3B,GLCE,HDAC9,SLC36A1,HDAC5,TSC22D3,PIGK,ZBTB34,TSHZ1,EPAS1,EPHA7,FGF7,FGF11,FGFR1,FGFR2,MAMDC4,GALNT2,TTC39C,STK26,GFRA2,GSN,FSTL1,HSPB1,CDH20,KHK,MAF,MATN2,CD200,CCDC80,MSX2,OGG1,PAM,PDK3,PENK,TRPM5,CCDC106,PLEC,FTO,PMP22,NKAIN4,PRODH,HTRA1,PTPRG,SLC41A3,PTPRJ,P3H2,SBF1,SFRP1,TMEM150A,NTNG1,ZHX2,SLC4A3,SLIT3,SMARCA2,ATG2A,GPATCH8,KAZN,TMEM121,THBS1,TNNT2,TNNT3,TTN,VEGFA,FNDC4,SH3GLB2,CA10,ASPHD2,MSRB3,ST6GALNAC5
Coexpression Atlas	Facebase_RNAseq_e8.5_Paraxial Mesoderm_2500_K2	FacebaseRNAseq_e8.5_Paraxial Mesoderm_top-relative-expression-ranked_2500_k-means-cluster#2	FaceBase_RNAseq	3.774e-06	0.01964	1.472e-05	0.0001345	98	313	ACTA1,NDRG2,PLEKHG5,TENM2,PTCHD1,MTUS1,AES,IGSF9,DLK1,BMP2,BMP4,KLF5,CACNA1B,RUNX1,PAPSS2,CMKLR1,LETMD1,COMT,SOSTDC1,CPM,FAM83B,PPP6R2,SEMA3E,DGKA,DCN,C8orf34,PPP1R26,RABGAP1L,NPNT,DSP,AP1M2,SEMA3D,MPZL2,EPHA4,KREMEN1,RPS6KC1,FGF12,FKBP1B,ARAP2,SEMA6C,TM9SF1,LINGO2,MAMDC4,STARD10,PCDH17,PCGF1,MID2,NR3C1,GSTT1,FAM107A,IGSF8,HIVEP2,IL10RB,SERINC2,MPP7,LMO7,LTBP1,MEIS1,MAP3K5,MOV10,HS6ST3,MYO1D,TMEM86A,FNDC10,PDGFA,GPR173,PACSIN3,PITX1,SMOX,PRODH,PTPRG,UCKL1,LRRK1,ESRP2,TMEM184A,FRAS1,KIF16B,SPINT1,UNC5B,SRC,ATG2A,GPATCH8,SUOX,MCF2L,RNF208,THSD7B,TEAD3,TFAP2B,TGFB2,ARFIP2,VEGFA,CDCP1,GALM,SH3GLB2,LBH,CCSER1,RAB25,ASPHD2
Coexpression Atlas	Facebase_RNAseq_ratio_e9.5_MandibularArch_vs_MaxillaryArch_2500_K3	FacebaseRNAseq_ratio_e9.5_MandibularArch_vs_MaxillaryArch_top-relative-expression-ranked_2500_k-means-cluster#3	FaceBase_RNAseq	4.173e-06	0.02173	1.609e-05	0.000147	94	298	NDRG2,TENM2,PTCHD1,MTUS1,AES,IGSF9,ALPL,KIAA1522,DLK1,BMP2,KLF5,CACNA1B,RUNX1,PAPSS2,CD9,CMKLR1,LETMD1,SOSTDC1,CPM,FAM83B,SEMA3E,DGKA,DCN,C8orf34,PPP1R26,RABGAP1L,HS3ST1,NPNT,DSP,AP1M2,SEMA3D,RGS17,MPZL2,EPHA4,KREMEN1,RPS6KC1,FGF12,FKBP1B,ARAP2,TM9SF1,LINGO2,DMRT2,TPPP3,STARD10,PCDH17,GLRB,PCDH11X,PCGF1,MID2,NR3C1,GSTT1,FAM107A,IGSF8,HIVEP2,IL10RB,SERINC2,MPP7,LMO7,LTBP1,MEIS1,MAP3K5,MOV10,HS6ST3,MYO1D,MYO5B,FNDC10,PDGFA,PIRT,GPR173,PACSIN3,PITX1,SSC5D,UCKL1,GLIS3,LRRK1,EMID1,ESRP2,TMEM184A,FRAS1,SPINT1,UNC5B,SUOX,MCF2L,RNF208,THSD7B,TEAD3,TGFB2,ARFIP2,CDCP1,GALM,LBH,TMEM163,CCSER1,RAB25
Coexpression Atlas	Facebase_RNAseq_e8.5_Non-Floor Plate Neural Epithelium_2500_K2	FacebaseRNAseq_e8.5_Non-Floor Plate Neural Epithelium_top-relative-expression-ranked_2500_k-means-cluster#2	FaceBase_RNAseq	4.234e-06	0.02204	1.631e-05	0.000149	95	302	ACTC1,AHR,ALCAM,ALPL,BEND3,MTFMT,SCUBE2,STC2,SYCP2L,BMP4,ALDH1A2,CA4,CBLN1,SLC16A3,CDH6,CDH13,LRRC3B,GLCE,CXADR,HDAC9,HS3ST3B1,DNMT3B,EFNB2,PLEKHA1,LEF1,SEZ6,EPHA7,IFITM3,SPON1,FGF7,FGF11,FGFR2,SYT3,PEX5L,FOXB1,LSR,GALNT2,NR6A1,GFRA2,GJA1,GPD2,LINGO1,HK2,HSPB1,JARID2,CDH20,KCNG1,KHK,LRP2,MAF,MATN2,CD200,CCDC80,ORMDL2,FEZF1,IGSF11,ORC1,PAM,PAX2,PDE1A,PENK,TRPM5,SNX10,CCDC106,FTO,ERO1A,NKAIN4,HTRA1,FREM2,PTPN13,NECTIN1,GLIS3,FIGN,EMID1,SALL1,SFRP1,TMEM150A,RNF44,NTNG1,ZHX2,SLC2A1,SLC2A3,SLIT3,SMARCA2,SNRPN,PBLD,AJAP1,ROBO3,THBS1,ZBTB16,CA10,C1orf21,PLA2G7,SALL4,NUAK2
Coexpression Atlas	Facebase_RNAseq_e10.5_Maxillary Arch_500_K2	FacebaseRNAseq_e10.5_Maxillary Arch_top-relative-expression-ranked_500_k-means-cluster#2	FaceBase_RNAseq	4.649e-06	0.0242	1.774e-05	0.0001621	34	79	SLITRK1,ASTN1,ATP1B2,JAZF1,STXBP5L,ST18,ZBTB20,TOX,JAKMIP2,DLX1,DLX2,ELAVL4,MECOM,FOXG1,SRRM4,PCDH11X,PCLO,RSPO3,AIFM2,BAZ1A,MAP2,ADAM22,MYT1,PAX6,GDAP1,POU3F3,SSC5D,FEZF2,ATAD5,CHD7,PRDM16,LMO3,ROBO3,NR2E1
Coexpression Atlas	Facebase_RNAseq_ratio_e10.5_MaxillaryArch_vs_Mandibular_1000_K5	FacebaseRNAseq_ratio_e10.5_MaxillaryArch_vs_Mandibular_top-relative-expression-ranked_1000_k-means-cluster#5	FaceBase_RNAseq	5.287e-06	0.02753	1.995e-05	0.0001822	55	152	NDRG2,TENM2,USP31,ALPL,DLK1,BMP4,KLF5,RUNX1,PAPSS2,CMKLR1,LETMD1,SOSTDC1,CPM,SEMA3E,DGKA,FAM110A,RABGAP1L,HS3ST1,DSP,AP1M2,SEMA3D,ELAVL4,FGF11,LINGO2,DMRT2,PCDH17,PCDH11X,STARD3,NR3C1,IGSF8,SERINC2,CD82,MPP7,KRT18,MAP3K5,CCDC80,HS6ST3,MYO5B,NFIB,PDGFA,PTPRK,TMEM231,GLIS3,LRRK1,EMID1,ZHX2,SMARCA2,UNC5B,RNF208,THSD7B,TEAD3,GALM,NAV3,TMEM163,CCSER1
Coexpression Atlas	Facebase_RNAseq_e10.5_Mandibular Arch_500	FacebaseRNAseq_e10.5_Mandibular Arch_top-relative-expression-ranked_500	FaceBase_RNAseq	5.629e-06	0.02931	2.116e-05	0.0001933	142	493	ACTA1,SLITRK1,SPACA6,PLEKHA4,WDR19,SPTBN4,UNC5C,SYCP2L,BMPR1B,ALDH1A2,MPPED2,LDLRAD4,CACNA1C,CAT,SRRM3,KCNAB3,CHD2,CHD3,ZNF462,HAND1,COL1A1,COL2A1,COL9A1,COL16A1,IGDCC3,KIF20B,PLCH2,PHF14,ST18,CTSS,ZNF536,TRAF3IP1,JAKMIP2,DLX1,DLX2,SHANK1,CNNM4,EGR1,EGR2,TSHZ1,LEF1,EPB41,MECOM,EZH2,FAAH,TMEM132C,FGF10,SLITRK6,PIBF1,FLI1,SEMA4F,AFF2,LINGO2,DNAI1,FRZB,B3GAT1,TMEM8B,STK26,GATA3,ZNF638,HSCB,ADAP1,ADRM1,AIFM2,BAZ1A,FILIP1L,POU6F2,PDAP1,HPD,HTR1B,HTR1D,KIF5C,LHX1,BCL11A,CLIC5,MKI67,TRPM1,MSX1,NCL,CYCS,PDE1A,PDE6H,GGCT,ATAD2B,PITX1,POLRMT,POU6F1,TSHZ2,MDGA2,BANP,SAP30L,ZMAT4,LRRC8D,RPL12,ZNF703,CHRNA9,CEP290,ANKRD26,FHOD3,ST6GAL1,CNKSR2,ST3GAL2,CHD7,FASTKD2,NLGN1,PREX2,SLC4A1,RABL6,CCDC88A,ELL2,SLC20A1,LIMCH1,DAAM1,SOX11,SPR,NPAS3,PARVG,CTTNBP2NL,SIMC1,ROBO3,TBX2,SATB2,TUT4,SLC26A5,NCAPH,GXYLT2,SUZ12,TOP1,TRPS1,EBF2,VIPR1,DNAH2,FAM129B,BCL11B,EME1,MDM1,PRPF6,ALMS1,EBF3,SALL4,ZMIZ1,SFXN3
Coexpression Atlas	Facebase_RNAseq_e10.5_Mandibular Arch_1000_K2	FacebaseRNAseq_e10.5_Mandibular Arch_top-relative-expression-ranked_1000_k-means-cluster#2	FaceBase_RNAseq	6.318e-06	0.03289	2.359e-05	0.0002155	67	197	ACTN2,ADCY2,AHR,ARSB,ADGRB2,LIN7A,LDLRAD4,SRRM3,KCNAB3,COL6A3,COL16A1,ADAMTS2,CSF1R,CSF2RB,PLCH2,CSPG4,CTSS,DLG2,ATP9A,HIVEP3,SEMA4F,FMOD,TMEM8B,GATA3,COL25A1,GLRB,ADAMTSL1,ADAP1,POU6F2,HPD,HSPB1,HTR1B,HTR1D,TNC,INHBA,LGALS9,LHX1,LTBP3,MME,MYL4,NEXMIF,P4HA3,CNTN4,PLCL1,NXPH1,PRKAR1B,ACSS3,ZMAT4,CHRNA9,TMEM254,SLC1A2,SLC6A9,SLCO2A1,PARVG,IGSF10,UNC5D,MTUS2,SLC26A5,FAM189A1,VIPR1,VWF,FAM129B,ARNTL2,CADM2,PCDH15,DPF3,SFXN3
Coexpression Atlas	Facebase_RNAseq_e9.5_Mandibular Arch_2500_K3	FacebaseRNAseq_e9.5_Mandibular Arch_top-relative-expression-ranked_2500_k-means-cluster#3	FaceBase_RNAseq	9.158e-06	0.04768	3.339e-05	0.000305	97	315	PLEKHH1,PHF12,PIK3R3,ENC1,APEH,FAM173A,DLK1,BMPR1B,ARHGEF7,CEBPG,CHN2,ZNF462,LHX2,CLCN6,QKI,SLC31A1,SAMHD1,SYF2,CRK,NCOR2,SOGA1,SIPA1L1,FAM53B,ST18,JAKMIP2,DECR1,TLK1,MFN2,DLX1,EFNB1,CYB5R4,FAM172A,RTN3,MECOM,FAM160A2,ZRANB3,ZBTB7A,PXYLP1,PRKAG2,VTA1,CELF2,MTOR,FYN,LCOR,IQGAP2,SEC24A,RAB10,STK39,GPM6A,FAM222A,TOX2,HELLS,ILF3,KIF5C,MPP7,KPNA2,PAXBP1,NBR1,SMAD4,C3orf67,DENND5B,NSF,PAFAH1B1,PIK3CB,EXOSC9,PTEN,PTPN1,DYNC2H1,OGFOD3,EHMT1,STRBP,VPS52,SOX6,ATF5,CENPT,OTUD5,FBXO11,SIM1,NINL,SSBP4,PLCH1,ZNF609,FRMD4B,FAF2,ATP11B,HERPUD2,ARHGEF12,ARHGEF18,TTC1,STX12,YY1,ZBTB14,IPMK,ITFG1,BRPF1,KIAA1191,SNX14
Coexpression Atlas	Facebase_RNAseq_e10.5_Olfactory Pit_500_K4	FacebaseRNAseq_e10.5_Olfactory Pit_top-relative-expression-ranked_500_k-means-cluster#4	FaceBase_RNAseq	9.533e-06	0.04963	3.466e-05	0.0003166	39	98	PLEKHH1,FZD8,EPB41L5,BICD1,CDH2,CHN2,LHX2,KIAA1549L,NIPBL,IGDCC3,PLCH2,CTNND2,ELAVL2,ELAVL4,EPB41,OLFM1,UNC13B,PCLO,AIFM2,BAZ1A,KIF5C,MAP1B,MYO5B,PAX6,NECAB2,SLC22A23,FEZF2,LRRC8D,CHD7,SIM1,NINL,DHX32,DAAM1,SOX2,FGD4,GRIP1,NR2E1,EME1,FZD3
Coexpression Atlas	Facebase_RNAseq_e10.5_Neural Epithelium Flanking Eminence_2500_K4	FacebaseRNAseq_e10.5_Neural Epithelium Flanking Eminence_top-relative-expression-ranked_2500_k-means-cluster#4	FaceBase_RNAseq	1.075e-05	0.05595	3.877e-05	0.0003542	108	360	ACTN2,OSBPL1A,TBC1D14,SPACA6,SLAIN2,RANBP10,GAS7,CPNE5,ATP1A3,CDH11,CRY2,CSF2RB,PLCH2,RAI14,GLIS1,LDLRAP1,CD55,PITPNC1,FBXL4,SLC26A2,HIPK3,EGR1,EGR2,SNX25,ELF4,DSEL,NCALD,ESRRG,EXT1,EFEMP1,RBM18,TPK1,FRZB,NFAT5,TMEM8B,GATA3,SLC38A5,FTCD,PDE10A,GJA5,GLRA1,ADAMTS6,POU6F2,RINT1,HPD,SMAP1,COL27A1,DOCK7,SLCO4A1,LHX1,HECTD2,LRPAP1,MBNL1,TRIB2,MTAP,MVK,ARHGAP42,NDUFS4,NFE2L2,OPHN1,SLC22A18,ETFRF1,PCDH7,PCSK5,ENPP2,ATAD2B,IL4I1,PCDH18,DNMT3L,CCHCR1,MPLKIP,TRPM7,C2orf42,CORO7,PIH1D1,REV3L,GRK1,NADSYN1,CLMP,KCNIP3,SEMA6D,GPR157,MAML3,CHRNA9,MYO18A,ST3GAL2,SLC1A2,KIFAP3,MBD5,LRIF1,TBC1D9B,ERBIN,SIMC1,SIK2,TUT4,HHIP,SH3BP5L,TNS1,TSC1,SMYD3,C6orf106,SGPP2,FAM129B,SLC2A13,MDM1,ENY2,WDR27,PHLDB2
Coexpression Atlas	Facebase_RNAseq_ratio_e9.5_MaxillaryArch_vs_Mandibular_500_K3	FacebaseRNAseq_ratio_e9.5_MaxillaryArch_vs_Mandibular_top-relative-expression-ranked_500_k-means-cluster#3	FaceBase_RNAseq	1.109e-05	0.05775	3.985e-05	0.000364	27	59	NDRG2,TENM2,BMF,DLK1,KLF5,RUNX1,PAPSS2,SOSTDC1,CPM,CRIP1,SEMA3E,HS3ST1,SEMA3D,ARRDC1,PCDH17,GADD45G,PCDH11X,NR3C1,IGSF8,SERINC2,CD82,BCL11A,NFIB,PLCH1,FAM189A1,THSD7B,CCSER1
Coexpression Atlas	Facebase_RNAseq_e9.5_Maxillary Arch_500_K5	FacebaseRNAseq_e9.5_Maxillary Arch_top-relative-expression-ranked_500_k-means-cluster#5	FaceBase_RNAseq	1.205e-05	0.06271	4.304e-05	0.0003932	37	92	NDRG2,FZD8,RNGTT,KLF5,PAPSS2,LHX2,COL8A1,CPM,FEZ1,TOX,DACH1,FGF19,EPHA5,MECOM,FGF11,PCDH17,PPARGC1A,PCDH11X,NR3C1,BAZ1A,KLF12,SERINC2,KCNH2,CCDC80,NCAM2,PAX6,PCDH9,NECAB2,POU3F3,NTNG1,CHD7,SOX11,ABCG4,RNF208,FAM189A1,ZIC3,FMN2
Coexpression Atlas	Facebase_RNAseq_ratio_e9.5_MandibularArch_vs_MaxillaryArch_500_K2	FacebaseRNAseq_ratio_e9.5_MandibularArch_vs_MaxillaryArch_top-relative-expression-ranked_500_k-means-cluster#2	FaceBase_RNAseq	1.364e-05	0.07099	4.829e-05	0.0004411	53	149	EMILIN3,SPACA6,DOC2B,CACNA1G,CACNA1C,CD74,CDO1,COL1A1,COL6A3,COL8A2,OSR2,RAB11FIP5,COL24A1,FAM129A,LHX6,IFI27L2,FBLN2,ARID5B,GPC5,SLITRK6,TRIM16,DKK2,FIBIN,FILIP1L,SYNPO,HPGD,PALM2-AKAP2,VWA5A,LOXL1,MME,CD200,MSX1,OLFML1,NFIX,SDK2,BNC2,PTGS1,ODR4,KIF26B,PEAK1,TMEM254,SLCO2A1,TMEM26,TBX2,TBX3,SATB2,PHF24,GXYLT2,TSPAN11,CYP26B1,DNAH2,PMEPA1,ZMIZ1
Coexpression Atlas	Facebase_RNAseq_e10.5_Maxillary Arch_500_K3	FacebaseRNAseq_e10.5_Maxillary Arch_top-relative-expression-ranked_500_k-means-cluster#3	FaceBase_RNAseq	1.402e-05	0.07297	4.95e-05	0.0004522	81	255	ADA,SPACA6,SMARCA5,SPTBN4,EIF3A,MPPED2,CAT,RUNX2,KIF20B,CLIP3,C8orf34,COL24A1,EHF,MAFB,SARDH,DUSP1,ABCC9,MLXIPL,EGR1,EGR2,LRMDA,LEF1,IRX5,MECOM,TMEM132C,FGF10,SLITRK6,UBE2J1,LIMA1,CABP2,AFF2,SYT3,FOSL2,STAU2,GATA2,GGT1,GLI3,GLRA1,FILIP1L,HLF,PDAP1,MGLL,ZFAND4,SLCO4A1,KCNJ2,SMAD5,BCL11A,CLIC5,MKI67,TRPM1,CPNE9,NCL,NFE2L2,PDE4D,ATAD2B,PRR15L,IRX3,CNTLN,RAP1GAP,KIF26B,REV3L,RIF1,PEAK1,CEP290,PREX2,CTTNBP2NL,TBX2,TBX3,SATB2,TUT4,SYNE1,PHF24,TOP1,STXBP4,TRPS1,SLC7A11,C6orf106,ZFP36,BCL11B,MDM1,PMEPA1
Coexpression Atlas	Facebase_RNAseq_e10.5_Lateral Nasal Eminence_2500_K1	FacebaseRNAseq_e10.5_Lateral Nasal Eminence_top-relative-expression-ranked_2500_k-means-cluster#1	FaceBase_RNAseq	1.464e-05	0.07619	5.138e-05	0.0004693	208	780	CABLES2,NCOA3,USP9X,CCDC162P,ACVR2A,ACOX3,KLHL29,SRGAP1,PCDH19,SPACA6,TXNDC16,MICAL3,SIPA1L2,SLAIN2,TPST1,PPM1D,WDR19,ASTN1,RERE,ATP6V0A1,CRADD,SYNGAP1,BMP6,MPPED2,CACNB2,PTBP2,CBFA2T2,MAGI1,DIS3L,CHD2,CHN1,C4orf33,NIPBL,POC1A,IFFO1,NEK7,IGDCC3,KIF20B,PHF14,N4BP1,CUX1,ARHGAP32,TRAF3IP1,FBXW2,JAKMIP2,FBXL3,C18orf21,DUSP1,HUWE1,WDPCP,KLHL5,RBM5,DCTN4,LEF1,EPB41,PCGF3,WAC,ACSL4,BASP1,FGD1,FGFR3,CAMSAP1,ANAPC5,RBM18,GULP1,NCOA2,SLF1,TMBIM4,ADGRA1,AFF4,GABBR1,CLPX,GPKOW,MAN1A2,GLI2,GLRA1,CBX1,UNC119B,CIT,AIFM2,AFAP1,ADAMTS6,BAZ1A,ZFYVE19,PLPBP,EXOC4,USP45,PDAP1,RINT1,SMAP1,TRAPPC11,DOCK7,SLCO4A1,JAK1,JUN,KIF5C,STXBP5,VTI1A,LETM1,HECTD2,LRPAP1,SMAD5,MAP4,BCL11A,PANK1,MECP2,CLIC5,POC1B,MKI67,MKLN1,HIPK2,C16orf72,RNF38,MYO9A,NCL,NFE2L2,NFIX,NFYC,NUMA1,OPHN1,PAK1,PBX3,PDE9A,GNG2,YPEL1,ATAD2B,GNL2,ANKIB1,PLEKHA5,HEATR5B,PLXNA2,PMM2,SH3KBP1,TTPAL,IRX3,MPHOSPH8,SWT1,GON4L,RAB2A,RNF31,REV3L,GTDC1,FRRS1,DCUN1D2,ROBO2,VPS53,FBXW7,THSD4,LPCAT1,GPR157,FNIP1,MAML3,SH3BGRL,CEP290,MYO18A,ANKRD26,CHD7,ST3GAL3,KIFAP3,FUT11,MAP7D1,CCDC88A,EPC1,ENAH,MBD5,SOX11,ERC1,KIZ,TTLL5,SRPK2,TAB2,MAST2,ERBIN,CLCC1,MAP3K7,SMG6,UBR2,DMXL2,TCF7L2,TUT4,TTC28,ARHGEF12,AZI2,GRIP1,HHIP,ERCC6L2,TSPAN4,TOP1,TPMT,STXBP4,TSC1,TSG101,RABGAP1,PLXNB2,PRR14L,SMURF2,MICAL1,RBFOX3,FBXL17,TRIM39,PLEKHG2,SLC2A13,EME1,MDM1,PRPF6,TRAPPC6B,WDR27,SLC25A28
Coexpression Atlas	Facebase_RNAseq_e8.5_Floor Plate_1000_K4	FacebaseRNAseq_e8.5_Floor Plate_top-relative-expression-ranked_1000_k-means-cluster#4	FaceBase_RNAseq	1.587e-05	0.0826	5.536e-05	0.0005057	79	248	ACTA2,SCUBE2,STC2,TTLL9,BCHE,CA4,CALM2,CBLN1,CCNT1,CDH6,CDH13,LRRFIP1,HAND1,LRRC3B,DNMT3B,LEF1,EPAS1,SEZ6,NCALD,SPON1,FGF11,FGFR2,FOXD1,SEMA4B,FMO5,SYT3,PEX5L,FOXB1,LSR,NR6A1,ZBTB47,GRIK5,ATAD1,HDAC1,JARID2,CDH20,KCNG1,MAF,MCL1,CCDC80,FEZF1,MYO3A,IGSF11,PAX2,SNX10,PLCB4,IL4I1,PLTP,PMP22,NXPH1,TTPAL,NKAIN4,PTPN13,RENBP,CAMKMT,SALL1,SFRP1,COBLL1,RNF44,NTNG1,DDX27,SLC2A1,SLC2A3,SNRPN,AJAP1,ROBO3,TAF7,SLC26A5,THBS1,TNNT2,YWHAE,SLC25A30,CA10,PLA2G7,NR4A3,SALL4,SLC39A10,RASSF7,NUAK2
Coexpression Atlas	Facebase_RNAseq_e10.5_Lateral Nasal Eminence_1000_K5	FacebaseRNAseq_e10.5_Lateral Nasal Eminence_top-relative-expression-ranked_1000_k-means-cluster#5	FaceBase_RNAseq	1.59e-05	0.08278	5.541e-05	0.0005061	72	221	CABLES2,ACVR2A,PPM1H,FZD8,AES,PCDH19,OSBPL7,TXNDC16,MRTFA,FBRSL1,ASTN1,PDE5A,BICD1,FADS2,ACBD5,FAM110A,JAKMIP2,DDIT3,DPYSL3,ARMC10,MLXIPL,FAAH,ACSL4,AIG1,FGF12,FGFR3,LZIC,B3GAT1,GABBR1,PIGO,PCLO,TMEM87B,ATG4C,KCNH2,LRRC4B,KRTCAP3,MECP2,ZBTB44,NFIA,PRKAR2A,MPHOSPH8,ENDOV,PEX2,RAD51D,GTDC1,ROBO2,SGSM1,LRRTM4,CHD7,SIM1,NINL,SNAP25,DAAM1,PRDM16,ERC1,COBL,TBP,TCF7L2,ARHGEF12,SIK3,NDFIP1,GRIP1,CCNDBP1,FNDC3B,IFT22,JPH1,BCL11B,TRIM25,CCSER1,KIAA1191,RALGAPA2,NHSL1
Coexpression Atlas	Facebase_RNAseq_e8.5_Hind Brain Neural Epithelium_2500_K3	FacebaseRNAseq_e8.5_Hind Brain Neural Epithelium_top-relative-expression-ranked_2500_k-means-cluster#3	FaceBase_RNAseq	1.909e-05	0.09938	6.582e-05	0.0006012	149	533	ADCYAP1R1,ADSL,TAOK1,MICAL3,SMARCA5,EPB41L5,ZBTB12,ZSWIM6,SENP8,FANCM,PIAS1,EIF3A,KSR1,PTBP2,SMC3,CCNE2,EXO1,CDH2,CDH4,CFL2,TRIP4,JAM2,SCLT1,NIPBL,CNTFR,KIF23,SLC4A7,IGDCC3,HEATR5A,KIF20B,CSE1L,GIGYF2,CTNND2,DAB1,DACH1,DELE1,TSC22D2,JAKMIP2,ZEB2,ZNF518A,ZBED4,THRAP3,EIF4G2,EPB41,LRRC23,IPO11,EPRS,ACSL4,NDC80,FGF12,PIBF1,FAM49B,PCF11,RAD51AP1,B3GAT1,SPATA5,MCM8,PDE10A,BRD8,SUB1,GLI3,ZNF638,ASCC3,FERMT2,PCLO,CIT,AIFM2,BAZ1A,POU6F2,PDAP1,C16orf87,IFRD1,ZNF518B,LRP4,MAP1B,ABCC1,BRD7,ANKRD11,MYO5B,NCL,NTRK2,PAPPA,PAX6,PCNT,CDK17,PDE3B,PDE7A,USP25,SEMA5B,ETAA1,PLAGL2,SLC25A23,POLA1,POU3F3,IRX3,MPHOSPH8,VPS13C,SLC22A23,PTPN1,PTPN4,PTPN12,NDNF,RASA1,SMC6,RIF1,ATAD5,MAML3,NACC1,CEP290,ANKRD26,MAGI3,FHOD3,CHD7,ZHX2,ZBTB1,PREX2,SNRNP48,SNW1,SLC18A2,PAXIP1,NINL,SMARCC1,CNOT1,TXLNG,LMO3,KANK1,DTX4,PDS5A,TMEM218,TEAD1,PHF3,TLE3,LRRC8A,KDM7A,SUZ12,TOP1,TPM4,PRMT8,RBFOX3,RFX7,EME1,EML6,BBX,ALMS1,ATP11C,PDSS2,RTN4,MLLT10,FXR1
Coexpression Atlas	Facebase_RNAseq_e10.5_Neural Epithelium Overlying Lateral Eminence_500_K1	FacebaseRNAseq_e10.5_Neural Epithelium Overlying Lateral Eminence_top-relative-expression-ranked_500_k-means-cluster#1	FaceBase_RNAseq	1.912e-05	0.09955	6.588e-05	0.0006018	20	39	SP8,DAB1,HS3ST1,SLC25A13,ELAVL2,ELAVL4,RGS17,FGF12,KHDRBS3,TPPP3,PCLO,MYO5B,PAX6,USP25,FEZF2,TMEM184A,PLCH1,SOX2,LMO3,CCSER1
Coexpression Atlas	Facebase_RNAseq_e10.5_Olfactory Pit_500_K1	FacebaseRNAseq_e10.5_Olfactory Pit_top-relative-expression-ranked_500_k-means-cluster#1	FaceBase_RNAseq	1.92e-05	0.09995	6.597e-05	0.0006026	40	104	NRIP1,PTCHD1,ZFHX3,SDK1,RUNX1,COL2A1,CPM,MLXIPL,DSEL,SLC43A2,MECOM,EYA1,FAAH,FGF12,LINGO2,TPPP3,GATA3,PCDH17,GADD45G,KCNMB4,FAM107A,KRTCAP3,BCL11A,MSX1,PAX7,PDGFA,PITX1,PRR15L,TRIM62,HES6,ATF5,STRA6,SLC26A5,THSD7B,EBF2,GALM,MDM1,TMEM163,EBF3,TMEM159
Coexpression Atlas	Facebase_RNAseq_e10.5_Neural Epithelium Overlying Lateral Eminence_1000_K4	FacebaseRNAseq_e10.5_Neural Epithelium Overlying Lateral Eminence_top-relative-expression-ranked_1000_k-means-cluster#4	FaceBase_RNAseq	1.92e-05	0.09995	6.597e-05	0.0006026	40	104	ATP1A3,SH3RF3,ADGRB2,LIN7A,SRRM3,KCNAB3,COL6A3,ADAMTS2,CSF1R,LDLRAP1,SRXN1,RABGAP1L,PTPRU,SEMA3D,SEZ6,ABLIM2,COL25A1,PDE10A,ADAMTSL1,ZBTB47,POU6F2,HPD,HPGD,TNC,INHBA,LGALS9,LHX1,MID1,MME,P4HA3,DNMT3L,PTPRJ,ZMAT4,SOX8,TMEM184A,XYLT1,RNF208,SLC26A5,FAM189A1,VIPR1
Coexpression Atlas	Facebase_RNAseq_e10.5_Medial Nasal Eminence_2500_K3	FacebaseRNAseq_e10.5_Medial Nasal Eminence_top-relative-expression-ranked_2500_k-means-cluster#3	FaceBase_RNAseq	2.041e-05	0.1062	6.985e-05	0.0006381	86	277	ACTA1,NDRG2,PLEKHG5,TENM2,PTCHD1,MTUS1,IGSF9,DLK1,BMP2,SP8,KLF5,C3,CACNA1B,RUNX1,PAPSS2,CMKLR1,SOSTDC1,CPM,FAM83B,SEMA3E,DGKA,DCN,C8orf34,PPP1R26,RABGAP1L,HS3ST1,NPNT,ARID3A,DSP,DUSP6,AP1M2,SEMA3D,MBNL2,MPZL2,FAAH,FGF12,FKBP1B,LINGO2,MAMDC4,PCDH17,PCGF1,MID2,NR3C1,GSTT1,FAM107A,HADHA,IGSF8,HIVEP2,RHPN2,IL10RB,SERINC2,MPP7,LMO7,LTBP1,MEIS1,MAP3K5,MOV10,HS6ST3,MYO1D,FNDC10,GPR173,PACSIN3,PITX1,SMOX,PRODH,UCKL1,LRRK1,ESRP2,TMEM184A,FRAS1,SLC4A3,UNC5B,SUOX,RNF208,THSD7B,TEAD3,TFAP2B,TGFB2,COL14A1,CDCP1,GALM,LBH,TMEM163,CCSER1,RAB25,ASPHD2
Coexpression Atlas	Facebase_RNAseq_e10.5_Lateral Nasal Eminence_1000_K3	FacebaseRNAseq_e10.5_Lateral Nasal Eminence_top-relative-expression-ranked_1000_k-means-cluster#3	FaceBase_RNAseq	2.788e-05	0.1451	9.4e-05	0.0008587	89	291	ACOX3,KLHL29,SRGAP1,SPACA6,SIPA1L2,WDR19,BMP6,MPPED2,PTBP2,DIS3L,CHD2,NIPBL,IGDCC3,KIF20B,PHF14,N4BP1,ARHGAP32,TRAF3IP1,SNX29,WDPCP,KLHL5,EGR1,LRMDA,LEF1,EPB41,WAC,SLITRK6,RBM18,NCOA2,AFF2,ADGRA1,AFF4,GLRA1,CIT,AIFM2,BAZ1A,PLPBP,FILIP1L,PDAP1,SLCO4A1,JUN,KIF5C,LRPAP1,SMAD5,BCL11A,CLIC5,POC1B,MKI67,HIPK2,NCL,NFE2L2,NFIX,NTRK3,PDE9A,ATAD2B,GNL2,ANKIB1,HEATR5B,PLXNA2,IRX3,FRRS1,PEAK1,MAML3,CEP290,ANKRD26,FUT11,MAP7D1,CCDC88A,ENAH,MBD5,SOX11,SPR,KIZ,SRPK2,CTTNBP2NL,CLCC1,TUT4,TTC28,HHIP,TOP1,TPMT,STXBP4,TRPS1,PLEKHG2,SLC2A13,EME1,MDM1,PRPF6,PHLDB2
Coexpression Atlas	Facebase_RNAseq_e10.5_Neural Epithelium Overlying Central Eminence_2500_K1	FacebaseRNAseq_e10.5_Neural Epithelium Overlying Central Eminence_top-relative-expression-ranked_2500_k-means-cluster#1	FaceBase_RNAseq	2.806e-05	0.1461	9.455e-05	0.0008637	75	236	ALCAM,ALPL,MTFMT,SYCP2L,BCHE,FGF18,BMP4,CBLN1,CDH13,FOXN3,G0S2,TIPARP,GORASP2,CELSR1,LRRC3B,GLCE,HDAC9,IQSEC1,TSC22D3,EPHA7,SPRY2,IFITM3,SPON1,FGF7,FGF11,FGFR2,SYT3,LSR,PARD6B,TOX3,HSPB1,JARID2,CDH20,KHK,LRP2,MAF,MATN2,CD200,CCDC80,ORMDL2,FEZF1,MYO5B,PAM,PAX2,PDE1A,PENK,NLGN3,TRPM5,CCDC106,POU3F1,NKAIN4,HTRA1,PTPN13,GLIS3,TMC7,EMID1,SALL1,SFRP1,TMEM150A,ZHX2,SLC4A3,PKNOX2,SMARCA2,PLCH1,SNRPN,WSCD1,U2SURP,THBS1,TLE4,ZBTB16,CA10,FAM49A,C1orf21,SALL4,NUAK2
Coexpression Atlas	Facebase_RNAseq_ratio_e9.5_MandibularArch_vs_MaxillaryArch_500_K4	FacebaseRNAseq_ratio_e9.5_MandibularArch_vs_MaxillaryArch_top-relative-expression-ranked_500_k-means-cluster#4	FaceBase_RNAseq	3.183e-05	0.1657	0.0001057	0.000966	36	92	NCKAP5,ASTN1,SLC25A14,CHD3,NRXN3,KIAA1549L,CNTFR,COL8A1,FEZ1,ST18,TOX,DMD,SHANK1,EPHA5,MECOM,CHST15,NRG3,PPARGC1A,B3GNT9,MAP1A,NEXMIF,NCAM2,NFIA,OXCT1,PCDH9,POU6F1,MDGA2,ANO1,NLGN1,NPAS3,CLSTN2,GPATCH8,ABCG4,BCL11B,FMN2,CCSER1
Coexpression Atlas	Facebase_RNAseq_e10.5_Neural Epithelium Overlying Medial Eminence_100	FacebaseRNAseq_e10.5_Neural Epithelium Overlying Medial Eminence_top-relative-expression-ranked_100	FaceBase_RNAseq	3.232e-05	0.1683	0.0001072	0.0009791	38	99	ACTA1,SLITRK1,ZSWIM5,ATP1A3,SRRM3,CKB,LHX2,NRXN3,IGDCC3,NCAN,ST18,DLX1,DLX2,FGF19,ZIC4,FOXG1,NES,SRRM4,GPM6A,TOX2,DLL1,LRP2,FEZF1,MYT1,NRCAM,SHISA3,GDAP1,POU3F1,POU3F3,ARX,SOX2,ROBO3,NKX2-1,NR2E1,WNT7A,ZIC1,ZIC3,NUAK2
Coexpression Atlas	Facebase_RNAseq_ratio_e9.5_MaxillaryArch_vs_Mandibular_100	FacebaseRNAseq_ratio_e9.5_MaxillaryArch_vs_Mandibular_top-relative-expression-ranked_100	FaceBase_RNAseq	3.232e-05	0.1683	0.0001072	0.0009791	38	99	TENM2,PCDH10,LGR5,ALDH1A2,TMEM256,KCNAB3,COL6A3,CRIP1,KBTBD11,FGF19,EPHA5,ATP8A1,SLITRK6,ARRDC1,SLC38A5,GADD45G,IGSF8,HOXA2,HPGD,ITPR1,FOXP2,LRRC4B,LOX,BCL11A,MGMT,NFIA,PAX2,PAX6,PAX9,SHISA3,PDE4D,PENK,SEMA5B,PLTP,POU3F3,GLIS3,PLCH1,WSCD1
Coexpression Atlas	Facebase_RNAseq_e8.5_Paraxial Mesoderm_2500_K5	FacebaseRNAseq_e8.5_Paraxial Mesoderm_top-relative-expression-ranked_2500_k-means-cluster#5	FaceBase_RNAseq	3.351e-05	0.1745	0.000111	0.001014	68	210	ACTC1,SNX21,ALCAM,ALPL,KIAA1522,MTFMT,SYCP2L,NRP1,C1S,C3,CA4,CD9,CD44,CDH13,FOXN3,HAND1,G0S2,HAPLN1,LRRC3B,GLCE,HDAC9,HDAC5,TSC22D3,PIGK,ZBTB34,IFITM3,FGF7,FGF11,FGFR1,FGFR2,FOXD1,SEMA4B,SYT3,NR6A1,LINGO1,SGMS2,C1QTNF12,CDH20,KHK,MAF,MATN2,CD200,CCDC80,PAM,PAX2,PENK,TRPM5,PITX2,CCDC106,PLEC,PMP22,IRX1,NKAIN4,HTRA1,SLC41A3,GLIS3,EMID1,SALL1,SFRP1,TMEM150A,ZHX2,SLC4A3,SMARCA2,THBS1,FNDC4,CA10,C1orf21,SALL4
Coexpression Atlas	Facebase_RNAseq_e10.5_Medial Nasal Eminence_500_K1	FacebaseRNAseq_e10.5_Medial Nasal Eminence_top-relative-expression-ranked_500_k-means-cluster#1	FaceBase_RNAseq	3.699e-05	0.1926	0.0001217	0.001111	89	293	ACTG2,ACTN2,STK11IP,FZD4,SLC24A4,TBC1D14,SORCS2,GAS7,LGR5,ATP1A3,BARD1,NRP2,CACNA1F,CAMK2A,CAMK2B,MAP3K6,CD4,SRRM3,KCNAB3,TSPOAP1,CLU,CSF2RB,MICAL2,PLCH2,CTSS,LDLRAP1,SRXN1,PANX3,DLG2,SNX29,HIVEP3,SEZ6,NCALD,RAMP1,ESRRG,SLC41A2,ACAP3,HPS3,ABLIM2,ARRDC1,GATA3,FTCD,PDE10A,GJA5,NTNG2,ADAP1,RERG,POU6F2,HPD,HTR1D,ZNF385B,APLF,LGALS9,LHX1,PRICKLE3,TP53INP1,MITF,TRIB2,MYO3A,SLC22A18,ETFRF1,PCDH7,ENPP2,IL4I1,DNMT3L,NXPH1,PRKAR1B,PIH1D1,ZMAT4,GRK1,EFCC1,KCNIP3,CCL21,CHRNA9,SH3GL2,CCDC92,SLC1A2,CERKL,PARVG,XYLT1,RNF208,SH3BP5L,TNNI2,PRG4,VIPR1,FAM129B,PAK6,CADM2,PCDH15
Coexpression Atlas	Facebase_RNAseq_e10.5_Neural Epithelium Overlying Lateral Eminence_500_K4	FacebaseRNAseq_e10.5_Neural Epithelium Overlying Lateral Eminence_top-relative-expression-ranked_500_k-means-cluster#4	FaceBase_RNAseq	3.848e-05	0.2003	0.0001264	0.001155	44	121	SLITRK1,FZD8,ZSWIM5,SHTN1,CDH7,CKB,NRXN3,NRXN2,NCAN,CNTNAP2,ST18,MSI2,DLX1,DLX2,FGF19,MECOM,FOXG1,GARNL3,CELF2,NES,SRRM4,ACSS1,GPM6A,TOX2,FRMD5,DLL1,MAP1A,MAP2,BCL11A,MYT1,GDAP1,POU3F1,ANO1,SNAP25,LHFPL4,SYT11,FGD4,SYP,DDAH1,MGAT5B,ZIC1,ZIC3,CELF4,FZD3
Coexpression Atlas	Facebase_RNAseq_e8.5_Hind Brain Neural Epithelium_2500_K4	FacebaseRNAseq_e8.5_Hind Brain Neural Epithelium_top-relative-expression-ranked_2500_k-means-cluster#4	FaceBase_RNAseq	4.304e-05	0.224	0.00014	0.001279	72	227	KIAA1522,SCUBE2,STC2,ATP2B1,TTLL9,BCHE,NRP2,C8G,CA4,CALM2,CBLN1,WDR46,AKAP12,CELSR1,CXADR,KLHL21,HS3ST3B1,DNMT3B,PLEKHA1,SPRY2,SPON1,PEX5L,FOXB1,LSR,NR6A1,ATAD1,HK2,RHPN2,JARID2,CDH20,KCNG1,KPNA2,LAMA5,ORMDL2,CMTM8,IGSF11,CYCS,PAX2,GGCT,ZDHHC13,PLTP,FREM2,PTPN13,NECTIN1,TMEM248,GLIS3,RENBP,ZNF710,RPL13,SALL1,SET,SFRP1,RNF44,SLC2A1,SLC2A3,SNRPG,SNRPN,SRPK1,PBLD,AJAP1,TAF7,COL18A1,RGMB,METTL4,YWHAE,ZBTB16,SLC25A30,CA10,PLA2G7,NR4A3,SALL4,NUAK2
Coexpression Atlas	Facebase_RNAseq_ratio_e10.5_MaxillaryArch_vs_Mandibular_500_K2	FacebaseRNAseq_ratio_e10.5_MaxillaryArch_vs_Mandibular_top-relative-expression-ranked_500_k-means-cluster#2	FaceBase_RNAseq	4.561e-05	0.2374	0.000148	0.001352	46	129	SLAIN2,MBD2,CASP8,RUNX2,CLIP3,GLIS1,TBKBP1,C8orf34,DUSP1,EGR1,LRMDA,IRX5,IFITM3,BAIAP2,CABP2,SGIP1,FOSL2,NBEA,GGT1,GLI3,GLRA1,RSPO3,HLF,MGLL,ZFAND4,JUN,KCNJ2,CPNE9,PCP4,PDE4D,PFKFB2,IRX3,RAP1GAP,CENPT,CNKSR2,TMEM26,GPATCH8,ARHGEF9,KAZN,TTC28,PHF24,SPPL3,STXBP4,PRR14L,ZFP36,CCBE1
Coexpression Atlas	Facebase_RNAseq_e8.5_Paraxial Mesoderm_100	FacebaseRNAseq_e8.5_Paraxial Mesoderm_top-relative-expression-ranked_100	FaceBase_RNAseq	4.78e-05	0.2488	0.0001546	0.001412	37	97	ACTA1,SPACA6,SYCP2L,DLK1,CA4,CDO1,LHX2,COL6A3,COL8A1,OSR2,IGDCC3,HAPLN1,SLITRK6,FOXD1,NR6A1,COL25A1,GSN,FILIP1L,SYNPO,HPGD,TNC,BCL11A,P4HA3,NFIA,NFIX,PAX2,PITX2,IRX1,ZMAT4,PEAK1,SALL1,TMEM26,TBX2,TFAP2B,ZIC1,PMEPA1,SALL4
Coexpression Atlas	Facebase_RNAseq_e9.5_Facial Mesenchyne_500_K4	FacebaseRNAseq_e9.5_Facial Mesenchyne_top-relative-expression-ranked_500_k-means-cluster#4	FaceBase_RNAseq	5.96e-05	0.3103	0.0001907	0.001742	28	67	LIN7A,BMPR1B,LHX2,COL8A1,BABAM2,FEZ1,TOX,EPHA5,MECOM,FOXG1,ACSS1,PPARGC1A,IGFBP7,CCDC80,NCAM2,NFIA,DENND5B,PCDH9,POU3F3,FEZF2,SALL1,NTNG1,CHD7,ABCG4,FAM189A1,NR2E1,FMN2,LRP8
Coexpression Atlas	Facebase_RNAseq_e8.5_Non-Floor Plate Neural Epithelium_500_K1	FacebaseRNAseq_e8.5_Non-Floor Plate Neural Epithelium_top-relative-expression-ranked_500_k-means-cluster#1	FaceBase_RNAseq	5.975e-05	0.3111	0.0001911	0.001745	50	145	ALPL,BEND3,SCUBE2,STC2,SYCP2L,CA4,CBLN1,SLC16A3,CDH6,CLU,CXADR,DNMT3B,EFNB2,PLEKHA1,LEF1,SEZ6,SPON1,FGFR2,PEX5L,FOXB1,LSR,NR6A1,GJA1,GPD2,HK2,JARID2,CDH20,KCNG1,LRP2,MAF,FEZF1,NCL,IGSF11,ORC1,PAX2,PDE1A,SNX10,PTPN13,SALL1,RNF44,SLC2A1,SLC2A3,SNRPN,PBLD,AJAP1,ZBTB16,CA10,PLA2G7,SALL4,NUAK2
Coexpression Atlas	Facebase_RNAseq_e9.5_Mandibular Arch_1000	FacebaseRNAseq_e9.5_Mandibular Arch_top-relative-expression-ranked_1000	FaceBase_RNAseq	6.235e-05	0.3246	0.0001987	0.001815	251	985	NRIP1,ACACA,DNAJC19,ACTA1,ACTC1,CNOT6,SMARCA5,PHF12,BMF,BEND3,FANCM,ARAF,UNC5C,DACT3,FAM173A,RAB40C,EIF3I,ATP2B1,SYCP2L,TTLL9,BCAT1,DLK1,BMPR1B,ALDH1A2,BUB1B,CAD,NUDT16,CBFA2T3,CCND2,CCNE1,MTMR4,SLC16A3,CD34,CD81,S1PR2,LHX2,SELENOK,RRAGD,HAND1,MED23,COL9A1,SLC4A7,FXR2,SPTLC2,ZDHHC5,IGDCC3,PTPN23,MINPP1,IER2,TIPARP,HAPLN1,RPAP1,KLHDC3,SIPA1L1,CSTF1,FAM53B,N4BP1,ST18,DCAF1,SLK,TRAF3IP1,EFCAB14,EPM2AIP1,TMEM65,DIAPH1,MFN2,DLX1,DLX2,ARID3A,DUSP3,DUSP6,DVL3,DYRK1A,KLHL5,EFNB2,TSHZ1,LEF1,EPRS,ERF,BCKDK,ETF1,ETS1,RTN3,MECOM,FAM91A1,EWSR1,ZRANB3,WAC,FBN2,NAF1,FAM3C,FOXD2,FLI1,MAMDC4,CELF1,NR5A2,RASEF,GALT,STK26,GATA3,NR6A1,GJA1,GJA5,SUGT1,COPS8,RNPS1,IMP4,TMED2,ADGRA3,GPM6A,HTRA2,CDC42EP1,GTF2E2,LSM6,HIST1H1E,TOX2,DUSP12,U2AF2,HOXA2,HIST1H2AH,TANC1,JUP,ANTXR2,KIF5C,LCP1,PAXBP1,NBR1,C3orf67,KITLG,MAP3K11,TRPM1,MSX1,MSX2,STXBP6,SAP30BP,ANKRD11,PPP1R12A,NCK1,NCL,NF2,CNOT3,DENND5B,NRF1,ORC1,ORC4,PA2G4,PDE3B,PDE4D,SSH1,GNL2,HEATR5B,PKN3,PRIM2,PRODH,PSMA3,TEX10,SEMA4C,PTPN1,PTPRJ,EMC10,RGL2,ARMT1,SLC38A4,OGFOD3,FIGN,TMEM33,SHQ1,GSTCD,SPRED1,CSPP1,PI4K2B,ATAD5,SOX8,SALL1,MAML3,GALNT10,OTUD5,COBLL1,CHD9,CHD7,SIM1,SLC1A5,SLC4A1,FUT11,MAP7D1,SLC16A1,ENAH,NINL,LIMCH1,SNAI1,WDFY3,SNRPD3,SOS1,VPS11,ZNF609,SPR,TRIM35,UNC5B,SRPK1,GPATCH8,RCC2,MPRIP,EFR3A,STXBP1,FAF2,RAB5IF,TBC1D1,TBP,TBX2,TBX3,SPPL3,ARHGEF12,DICER1,TFAP2B,TMEM121,NCS1,IKZF5,CDH24,TIAM1,KIAA1217,TNFAIP6,TNNT2,TRPS1,NUP62,TTN,TULP3,EBF2,UBE2G2,BRD1,UTRN,VRK1,PLEKHG2,IPMK,EME1,ZBTB16,MDM1,PRPF6,ADAMTS9,PCBP4,LYRM4,EBF3,TUSC3,KAT6A,TMEM159,PHTF2,SALL4,KIAA1191,ADAM12,ZDHHC20,DPF3,ST6GALNAC5
Coexpression Atlas	Facebase_RNAseq_e10.5_Maxillary Arch_1000_K3	FacebaseRNAseq_e10.5_Maxillary Arch_top-relative-expression-ranked_1000_k-means-cluster#3	FaceBase_RNAseq	6.469e-05	0.3368	0.0002057	0.001879	122	432	ARID1A,ADA,SPACA6,DUSP11,SMARCA5,PKP4,APC,EIF3A,TAX1BP1,MPPED2,PTBP2,CAT,RUNX2,SMC3,ARHGEF2,SCLT1,NIPBL,COL2A1,PGS1,SLC4A7,IGDCC3,KIF20B,CLIP3,N4BP1,SLK,TOX,TRAF3IP1,EFCAB14,C8orf34,COL24A1,EHF,DLG1,MAFB,SARDH,DUSP1,DYRK1A,ABCC9,EDIL3,KLHL5,EGR1,LRMDA,MTSS1L,IRX5,WAC,TMEM132C,SLITRK6,UBE2J1,LIMA1,CABP2,AFF2,SYT3,FOSL2,STAU2,GGT1,GLI3,GLRA1,CIT,RSPO3,GTF2E2,BAZ1A,FILIP1L,HLF,PDAP1,ZFAND4,SLCO4A1,JUN,KCNJ2,FOXP2,SMAD5,BCL11A,CLIC5,MKI67,TRPM1,SLC43A3,BRD7,PPP1R12A,NCL,NFE2L2,PDE4D,ATAD2B,GNL2,HEATR5B,PRR15L,IRX3,CNTLN,RAP1GAP,KIF26B,SMC6,REN,REV3L,MSL2,RIF1,ZFHX4,PEAK1,ATAD5,MAML3,CEP290,ZBTB1,PREX2,FUT11,SLC18A2,SLC20A1,ENAH,SOX11,PPP2R2D,CTTNBP2NL,TBX2,SATB2,TUT4,SYNE1,PHF24,NCAPH,TMEM131,TOP1,STXBP4,TRPS1,C6orf106,PLEKHG2,ZFP36,BCL11B,MDM1,PRPF6
Coexpression Atlas	Facebase_RNAseq_e10.5_Mandibular Arch_500_K1	FacebaseRNAseq_e10.5_Mandibular Arch_top-relative-expression-ranked_500_k-means-cluster#1	FaceBase_RNAseq	6.496e-05	0.3382	0.0002065	0.001886	48	138	PLEKHA4,SPTBN4,UNC5C,SYCP2L,CACNA1C,COL1A1,COL2A1,COL9A1,EGR1,TSHZ1,MECOM,TMEM132C,FGF10,SLITRK6,FLI1,DNAI1,FRZB,STK26,HSCB,ADRM1,FILIP1L,TRPM1,MSX1,CYCS,PITX1,POLRMT,TSHZ2,SAP30L,RPL12,ZNF703,ST6GAL1,CNKSR2,ST3GAL2,FASTKD2,PREX2,SLC4A1,ELL2,LIMCH1,SPR,CTTNBP2NL,SIMC1,TBX2,SATB2,GXYLT2,TRPS1,EBF2,EBF3,ZMIZ1
Coexpression Atlas	Facebase_RNAseq_e9.5_Olfactory Placode_1000_K1	FacebaseRNAseq_e9.5_Olfactory Placode_top-relative-expression-ranked_1000_k-means-cluster#1	FaceBase_RNAseq	6.701e-05	0.3489	0.0002123	0.00194	40	109	ALPL,BEND3,SYCP2L,CA4,CDH13,HAND1,DAG1,DNMT3B,FAM84B,FGF11,LSR,NR6A1,GJA1,HSPB1,LRP2,CD200,CCDC80,ORMDL2,FEZF1,PDE1A,TRPM5,SNX10,HTRA1,FREM2,PTPN13,GLIS3,EMID1,SALL1,COBLL1,NTNG1,SLC2A1,SLC2A3,SLC16A1,THBS1,CD2AP,NABP1,ZBTB16,NAV2,SALL4,NUAK2
Coexpression Atlas	Facebase_RNAseq_e10.5_Neural Epithelium Flanking Eminence_500_K2	FacebaseRNAseq_e10.5_Neural Epithelium Flanking Eminence_top-relative-expression-ranked_500_k-means-cluster#2	FaceBase_RNAseq	0.0001031	0.5368	0.000317	0.002896	31	79	ZSWIM5,ARVCF,CDH7,DCC,FGF19,ZIC4,SPSB4,FOXG1,NES,SRRM4,TOX2,FRMD5,DLL1,LFNG,MAP1A,MAP2,NRCAM,SHISA3,GDAP1,PIK3CB,POU3F1,CEP55,SIM1,NPAS3,FGD4,WSCD1,NKX2-1,MGAT5B,ZIC1,ZIC3,FZD3
Coexpression Atlas	Facebase_RNAseq_e10.5_Mandibular Arch_500_K2	FacebaseRNAseq_e10.5_Mandibular Arch_top-relative-expression-ranked_500_k-means-cluster#2	FaceBase_RNAseq	0.0001182	0.6152	0.0003583	0.003273	19	40	SLITRK1,BMPR1B,SRRM3,CHD3,ZNF462,ST18,DLX1,DLX2,SHANK1,FAAH,AFF2,LINGO2,B3GAT1,BCL11A,PDE6H,POU6F1,DAAM1,NPAS3,BCL11B
Coexpression Atlas	Facebase_RNAseq_e10.5_Neural Epithelium Overlying Central Eminence_1000_K2	FacebaseRNAseq_e10.5_Neural Epithelium Overlying Central Eminence_top-relative-expression-ranked_1000_k-means-cluster#2	FaceBase_RNAseq	0.0001358	0.707	0.0004082	0.003729	33	87	ACTA1,PTCHD1,AES,DLK1,SP8,KLF5,TJP2,FAM83B,FOXP4,CELSR1,SAMD10,C8orf34,PPP1R26,TSHZ1,EPHA4,SLC43A2,NR2F6,FAAH,FGF12,ARRDC1,PARD6B,GADD45G,PCDH11X,MID2,LTBP1,MEIS1,IKZF2,CCDC92,PLCH1,SOX2,SRC,STX3,WSCD1
Coexpression Atlas	Facebase_RNAseq_ratio_e10.5_MaxillaryArch_vs_Mandibular_500_K1	FacebaseRNAseq_ratio_e10.5_MaxillaryArch_vs_Mandibular_top-relative-expression-ranked_500_k-means-cluster#1	FaceBase_RNAseq	0.0001542	0.8028	0.000459	0.004193	25	60	RECK,RHOC,DLG5,GLCE,MBNL2,FBN1,TESK2,HPGD,KITLG,MKX,PAX3,PDE3A,PTGFRN,VPS13D,TMEM100,BICC1,NTNG1,SLC4A1,TNIK,CDK19,SVIL,PLCB1,TFAP2B,STARD5,ALX1
Coexpression Atlas	Facebase_RNAseq_e8.5_Hind Brain Neural Epithelium_1000_K5	FacebaseRNAseq_e8.5_Hind Brain Neural Epithelium_top-relative-expression-ranked_1000_k-means-cluster#5	FaceBase_RNAseq	0.0001576	0.8203	0.0004674	0.00427	64	204	ADCYAP1R1,TAOK1,EPB41L5,FANCM,EIF3A,SMC3,EXO1,CDH4,JAM2,NTN1,CNTFR,SLC4A7,IGDCC3,KIF20B,CTNND2,DAB1,JAKMIP2,ZNF518A,LRRC23,IPO11,EPRS,ACSL4,FGF12,B3GAT1,PDE10A,PCLO,CIT,AIFM2,BAZ1A,POU6F2,IFRD1,MAP1B,MYO5B,NCL,NTRK2,PAPPA,PCNT,USP25,SEMA5B,SLC25A23,POU3F3,IRX3,MPHOSPH8,SLC22A23,NDNF,RBM28,ATAD5,MAML3,PHF21B,FHOD3,CHD7,ZHX2,ZBTB1,SLC18A2,NINL,LMO3,DTX4,TMEM218,TEAD1,TOP1,PRMT8,RBFOX3,EME1,FXR1
Coexpression Atlas	Facebase_RNAseq_e8.5_Paraxial Mesoderm_1000_K5	FacebaseRNAseq_e8.5_Paraxial Mesoderm_top-relative-expression-ranked_1000_k-means-cluster#5	FaceBase_RNAseq	0.0002055	1	0.0005979	0.005462	40	114	ABCA1,ACTA1,NDRG2,TENM2,PTCHD1,DLK1,RUNX1,PAPSS2,CMKLR1,ADAMTS3,CPM,FAM83B,SEMA3E,DCN,SEMA3D,FKBP1B,SEMA6C,STK26,MID2,GSN,FAM107A,IGSF8,LMO7,MEIS1,MEIS2,MAP3K5,DENND5B,SHISA3,PACSIN3,SMOX,PRODH,ESRP2,FRAS1,SUOX,MCF2L,THSD7B,TFAP2B,TTN,LBH,CCSER1
Coexpression Atlas	Facebase_RNAseq_e10.5_Medial Nasal Eminence_1000_K1	FacebaseRNAseq_e10.5_Medial Nasal Eminence_top-relative-expression-ranked_1000_k-means-cluster#1	FaceBase_RNAseq	0.0002108	1	0.0006122	0.005592	25	61	VAT1L,SCUBE2,STC2,SYCP2L,TTLL9,CA4,CBLN1,CNTFR,FOXD1,PEX5L,FOXB1,ORC1,NLGN3,NKAIN4,FIGN,COBLL1,SLIT3,PBLD,TNNT2,RBFOX3,YWHAE,ZBTB16,NR4A3,SALL4,NUAK2
Coexpression Atlas	Facebase_RNAseq_e10.5_Lateral Nasal Eminence_2500_K3	FacebaseRNAseq_e10.5_Lateral Nasal Eminence_top-relative-expression-ranked_2500_k-means-cluster#3	FaceBase_RNAseq	0.0002148	1	0.0006234	0.005695	145	541	KDM5C,ACTA1,ADD1,USP31,AGA,AKT2,NLGN2,MRTFA,BEGAIN,UNC5C,TNKS,CDC23,GBF1,BMI1,PIP4P1,SLC25A14,FOPNL,B4GALT6,COL5A1,GOSR2,SH3PXD2A,CTSD,TMEM94,LONRF1,DAP,DCTN1,EPM2AIP1,CHMP7,TBC1D4,ZMIZ2,TMEM65,DMPK,MED13,TRAPPC9,ASCC1,SLC25A51,CNNM4,MEGF8,TNK2,DCAF7,TACO1,APBB3,EXT2,WARS2,NPM3,HMG20A,HEMK1,SLC25A17,MEX3B,VAT1,LRRC8C,FNTB,NICN1,PHOSPHO2,DNPH1,LZIC,HDAC7,NBAS,NPTN,PMVK,FARS2,STK26,GDI1,COPS8,FASTK,GMDS,KCNMB4,GPT2,OGFR,DUSP14,GSN,FSTL1,ARHGEF39,TMEM87B,RNF139,ZBTB48,ACOT7,HOXA2,HRAS,RIC8A,ANTXR2,STMN1,C2orf68,KRTCAP3,LRP6,LTBP1,LTBR,MAOB,MGAT1,PRXL2B,ZBTB44,SAP30BP,NFE2L1,TBC1D25,FURIN,C7orf25,PIK3R2,KCTD15,NECAB2,ARL15,PEX2,EMC10,EGLN2,RFNG,MRGBP,PI4K2B,SOX8,S100A10,HES6,CXCL12,ZNF703,FAM102A,TRMT1,ST3GAL1,SLC7A1,HSD3B7,VIPAS39,ELL2,DOK4,WDR11,C15orf61,STK38L,SNTB2,ZC4H2,ZC3H3,PACS2,DENND5A,TMEM121,RYBP,TGFBR2,TIAM1,TPD52,WBP1,UBE2E1,UBE2E2,MTCH1,ATPAF1,XRCC3,TRIM25,PTDSS2,FAM117A,PXDN,ITM2C,MAP1LC3B,SALL4
Coexpression Atlas	Facebase_RNAseq_ratio_e9.5_MandibularArch_vs_MaxillaryArch_1000_K4	FacebaseRNAseq_ratio_e9.5_MandibularArch_vs_MaxillaryArch_top-relative-expression-ranked_1000_k-means-cluster#4	FaceBase_RNAseq	0.0002192	1	0.0006355	0.005805	41	118	ACTA2,ACTC1,UNC5C,TTLL9,SLC25A14,CD44,CDH13,HAND1,G0S2,LRRC3B,EPAS1,EPHA7,FGF7,FGF11,NR5A2,STK26,GSN,FSTL1,HSPB1,PALM2-AKAP2,CCDC80,MSX2,OGG1,PDK3,TRPM5,PMP22,NKAIN4,PRODH,HTRA1,SLC41A3,PTPRJ,P3H2,NTNG1,SLIT3,GPATCH8,TMEM121,THBS1,TNNT2,TNNT3,TTN,ST6GALNAC5
Coexpression Atlas	Facebase_RNAseq_e8.5_Paraxial Mesoderm_500_K5	FacebaseRNAseq_e8.5_Paraxial Mesoderm_top-relative-expression-ranked_500_k-means-cluster#5	FaceBase_RNAseq	0.0002531	1	0.0007255	0.006627	26	65	NDRG2,TENM2,DLK1,RUNX1,PAPSS2,CMKLR1,SOSTDC1,CPM,SEMA3E,NPNT,SEMA3D,LINGO2,TRIM16,PCDH17,NR3C1,IGSF8,SERINC2,CD82,MAP3K5,PACSIN3,SUOX,THSD7B,TFAP2B,COL14A1,NAV3,CCSER1
Coexpression Atlas	Facebase_RNAseq_e10.5_Neural Epithelium Flanking Eminence_500_K3	FacebaseRNAseq_e10.5_Neural Epithelium Flanking Eminence_top-relative-expression-ranked_500_k-means-cluster#3	FaceBase_RNAseq	0.0002786	1	0.0007926	0.00724	60	192	ADCYAP1R1,SMARCA5,ZBTB12,EIF3A,PTBP2,CANX,CAT,SMC3,CCNE2,CDH4,JAM2,KIAA1549L,NIPBL,SLC4A7,STXBP5L,IGDCC3,KIF20B,ZBTB20,TRAF3IP1,JAKMIP2,IPO11,RTN3,EZH2,FGFR3,PIBF1,GLI3,GOLGA4,CIT,AIFM2,BAZ1A,PDAP1,DNAJC21,IGFBP7,KIF5C,NCL,NEFM,NTRK2,SEMA5B,POLA1,IRX3,MPHOSPH8,DYNC2H1,SMC6,LRRC8D,RIF1,ATAD5,STRBP,CEP290,ANKRD26,CHD7,NLGN1,SLC20A1,PDS5A,TOP1,FMN2,EME1,MDM1,PRPF6,ALMS1,DEK
Coexpression Atlas	Facebase_RNAseq_e8.5_Floor Plate_500_K2	FacebaseRNAseq_e8.5_Floor Plate_top-relative-expression-ranked_500_k-means-cluster#2	FaceBase_RNAseq	0.0002846	1	0.0008065	0.007367	52	161	ACTA2,TTLL9,CDH6,CDH13,LRRFIP1,HAND1,LRRC3B,LEF1,EPAS1,SEZ6,NCALD,PHF20,SPON1,FGF11,FGFR2,RBM18,FOXD1,FMO5,PEX5L,FOXB1,ZBTB47,GRIK5,CDH20,CPNE9,CCDC80,ADAM22,FEZF1,MYO3A,IGSF11,SNX10,PLCB4,IL4I1,PMP22,NXPH1,TTPAL,NKAIN4,CAMKMT,SALL1,SFRP1,COBLL1,RNF44,NTNG1,SNRPN,SPR,KIZ,TAF7,SLC26A5,THBS1,TNNT2,CA10,NR4A3,ST6GALNAC5
Coexpression Atlas	Facebase_RNAseq_e9.5_Mandibular Arch_500	FacebaseRNAseq_e9.5_Mandibular Arch_top-relative-expression-ranked_500	FaceBase_RNAseq	0.0003278	1	0.0009186	0.008391	131	486	NRIP1,ACTA1,ACTC1,CNOT6,SMARCA5,BEND3,FANCM,UNC5C,EIF3I,ATP2B1,SYCP2L,TTLL9,BCAT1,DLK1,BMPR1B,CAD,CCNE1,SLC16A3,CD34,LHX2,RRAGD,HAND1,COL9A1,SLC4A7,FXR2,IGDCC3,MINPP1,IER2,TIPARP,HAPLN1,RPAP1,KLHDC3,CSTF1,FAM53B,ST18,DLX1,DLX2,ARID3A,DUSP3,DUSP6,EFNB2,TSHZ1,LEF1,EPRS,ERF,ETF1,ETS1,MECOM,NAF1,FOXD2,FLI1,MAMDC4,CELF1,NR5A2,RASEF,GALT,STK26,GATA3,NR6A1,GJA1,GJA5,RNPS1,IMP4,HTRA2,CDC42EP1,HIST1H1E,U2AF2,HOXA2,HIST1H2AH,ANTXR2,MAP3K11,TRPM1,MSX1,MSX2,ANKRD11,NCL,DENND5B,NRF1,ORC1,ORC4,PA2G4,PDE3B,PDE4D,PKN3,PRODH,TEX10,PTPN1,PTPRJ,SLC38A4,FIGN,GSTCD,ATAD5,SOX8,SALL1,CHD7,SLC1A5,SLC4A1,SLC16A1,LIMCH1,SNAI1,SNRPD3,SPR,UNC5B,SRPK1,GPATCH8,RCC2,RAB5IF,TBX2,TBX3,DICER1,TFAP2B,TMEM121,IKZF5,TNNT2,TRPS1,NUP62,TTN,EBF2,UBE2G2,VRK1,IPMK,EME1,ZBTB16,ADAMTS9,PCBP4,EBF3,PHTF2,SALL4,ADAM12,DPF3,ST6GALNAC5
Coexpression Atlas	Facebase_RNAseq_e8.5_Non-Floor Plate Neural Epithelium_500_K4	FacebaseRNAseq_e8.5_Non-Floor Plate Neural Epithelium_top-relative-expression-ranked_500_k-means-cluster#4	FaceBase_RNAseq	0.0003369	1	0.0009395	0.008582	26	66	SP8,RRAGD,SAMD10,PLEKHG3,SPRY1,PARD6B,GRB7,IGFBP2,RHPN2,LAMA5,MAOB,ORMDL2,MYO5B,CMTM8,NECAB2,FREM2,NECTIN1,GLIS3,IKZF2,CCDC92,PLCH1,SPINT1,MCF2L,WSCD1,CADM1,TMEM163
Coexpression Atlas	Facebase_RNAseq_e10.5_Lateral Nasal Eminence_2500_K5	FacebaseRNAseq_e10.5_Lateral Nasal Eminence_top-relative-expression-ranked_2500_k-means-cluster#5	FaceBase_RNAseq	0.0003678	1	0.001023	0.009349	130	483	ACADL,FZD1,ARID1B,MICAL3,RIC1,RANBP10,DACT3,ZFHX3,SYCP2L,ZFP36L2,ARHGEF25,LDB2,COX7A2L,CDH11,SELENOK,COL6A3,CRIP1,TENM4,IPO13,RAI14,GLIS1,CENPL,CD55,PITPNC1,ASAP1,MRC2,DIAPH2,MARVELD1,PDCD6,ABCC9,HIPK3,EFNA5,DSEL,LRMDA,IRX5,RGS19,NT5C3A,TMEM216,SEMA3A,TMEM132C,DACT1,GPC5,TAB1,SLITRK6,FLI1,LIMA1,ALKBH7,CXCL13,NBAS,DNAI1,ST6GALNAC3,FRZB,DKK2,GATA2,SLC38A5,TSPAN9,GYG1,FILIP1L,SYNPO,HPGD,HSD17B4,COL27A1,TANC1,KLHL17,LAMA2,SMAD6,MBNL1,MGMT,MME,MSX1,ARHGAP42,NBL1,NDUFB10,NDUFS4,NGFR,RASSF3,NTF3,PAX3,PAX7,PCSK5,PDE3A,PITX2,ELOVL6,PCDH18,DPP7,POLRMT,DAB2IP,PSMA3,PQLC2,QDPR,TMEM255A,KIF26B,TXNDC15,ZFHX4,CLMP,PEAK1,TMEM100,SVEP1,SEMA3F,BMP2K,NTNG1,ST3GAL2,PREX2,SLC4A1,PLCD3,ARHGEF40,LIMCH1,MITD1,CD276,SPR,CTTNBP2NL,SULF2,SIMC1,STRA6,TBX2,TFAP2A,TFAP2B,PNPLA7,TNFAIP6,TNS1,STXBP4,TRPS1,UTRN,SGPP2,DUSP22,ENY2,ADAMTS9,REXO5,ALX1,PHLDB2
Coexpression Atlas	Facebase_RNAseq_ratio_e9.5_MandibularArch_vs_MaxillaryArch_500_K3	FacebaseRNAseq_ratio_e9.5_MandibularArch_vs_MaxillaryArch_top-relative-expression-ranked_500_k-means-cluster#3	FaceBase_RNAseq	0.0003766	1	0.001046	0.009551	31	84	ACTA2,ACTC1,UNC5C,TTLL9,CD44,HAND1,EPAS1,FGF11,NR5A2,STK26,GSN,FSTL1,HSPB1,CCDC80,MSX2,OGG1,PDK3,TRPM5,PMP22,PRODH,HTRA1,PTPRJ,P3H2,EMID1,NTNG1,TMEM121,THBS1,TNNT2,TNNT3,TTN,ST6GALNAC5
Coexpression Atlas	Facebase_RNAseq_ratio_e10.5_MandibularArch_vs_MaxillaryArch_1000_K3	FacebaseRNAseq_ratio_e10.5_MandibularArch_vs_MaxillaryArch_top-relative-expression-ranked_1000_k-means-cluster#3	FaceBase_RNAseq	0.000475	1	0.001291	0.01179	53	168	USP9X,GALNT16,CCDC85A,SIPA1L2,CDC42BPA,ASTN1,DDR1,SRRM3,CDH4,CHD3,KIAA1549L,NRXN1,COL5A2,COL8A1,FEZ1,TOX,DMD,SLC23A2,SHANK1,PTPRU,EPHA5,MECOM,CHST15,NRG3,PPARGC1A,B3GNT9,CELF5,BCL11A,MGAT3,CLIC5,NEXMIF,NCAM2,NFIA,NFIX,OXCT1,PCDH9,SHISA3,NLGN3,POU6F1,MDGA2,PTPRZ1,LRRTM4,FHOD3,NLGN1,NPAS3,CLSTN2,ABCG4,ANKRD12,SFT2D1,TSPAN11,RBFOX3,BCL11B,FMN2
Coexpression Atlas	Facebase_RNAseq_e8.5_Hind Brain Neural Epithelium_1000_K3	FacebaseRNAseq_e8.5_Hind Brain Neural Epithelium_top-relative-expression-ranked_1000_k-means-cluster#3	FaceBase_RNAseq	0.0005086	1	0.001373	0.01254	82	285	ACTC1,AXIN2,JAG1,ALDOA,USP36,KIAA1522,SLC43A1,BEND3,SCUBE2,STC2,SYCP2L,TTLL9,C8G,CA4,CBLN1,WDR46,COPS2,FAM19A5,CELSR1,CSE1L,DNMT3B,FAM84B,PLEKHA1,LEF1,SLC29A1,SPRY2,IRX5,SPON1,PABPC1,FOXB1,LSR,PRELID1,NR6A1,GNG5,HK2,RHPN2,C1orf53,JARID2,CDH20,KCNG1,LAMA5,ORMDL2,NEFL,ORC1,PAX2,PAX7,PFKP,GGCT,ETAA1,TMX3,PLTP,IRX1,FREM2,PTPN13,GLIS3,ZNF710,FAIM,SALL1,SET,SFRP1,RNF44,SLC2A1,SLC2A3,PKNOX2,POLR3B,SLC20A2,SNRPN,HIC2,PBLD,WDR43,KANK1,AJAP1,TAF7,COL18A1,SDF2L1,ZBTB16,CA10,NAV2,PLA2G7,NR4A3,SALL4,AAAS
Coexpression Atlas	Facebase_RNAseq_e10.5_Neural Epithelium Overlying Central Eminence_100	FacebaseRNAseq_e10.5_Neural Epithelium Overlying Central Eminence_top-relative-expression-ranked_100	FaceBase_RNAseq	0.0005239	1	0.001412	0.0129	35	100	SLITRK1,ZSWIM5,SHTN1,CDH7,JAM2,CKB,LHX2,IGDCC3,ST18,ZBTB20,JAKMIP2,FGF19,ZIC4,FOXG1,NES,SRRM4,TOX3,AIFM2,TOX2,DLL1,LRP2,FEZF1,MYT1,NRCAM,GDAP1,POU3F1,FEZF2,ARX,CHD7,SOX2,NKX2-1,NR2E1,ZIC1,ZIC3,NUAK2
Coexpression Atlas	Facebase_RNAseq_ratio_e9.5_MaxillaryArch_vs_Mandibular_500_K2	FacebaseRNAseq_ratio_e9.5_MaxillaryArch_vs_Mandibular_top-relative-expression-ranked_500_k-means-cluster#2	FaceBase_RNAseq	0.0005239	1	0.001412	0.0129	35	100	CCDC85A,PCDH10,ASTN1,ADGRB3,KIAA1549L,NTN1,COL8A1,FEZ1,CTNND2,TOX,DACH1,KBTBD11,FGF19,EPHA5,MECOM,ATP8A1,PPARGC1A,TOX2,LRRC4B,NCAM2,NEFM,PAX6,PCDH9,SHISA3,SEMA5B,EDARADD,POU3F3,POU6F1,SOX2,ABCG4,WSCD1,THBS2,ZIC1,FMN2,WNK2
Coexpression Atlas	Facebase_RNAseq_e8.5_Hind Brain Neural Epithelium_500_K1	FacebaseRNAseq_e8.5_Hind Brain Neural Epithelium_top-relative-expression-ranked_500_k-means-cluster#1	FaceBase_RNAseq	0.0005307	1	0.001429	0.01305	50	157	ACTC1,ALDOA,SCUBE2,STC2,SYCP2L,TTLL9,CA4,CBLN1,FAM19A5,CELSR1,CXADR,ZNF518A,DNMT3B,PLEKHA1,LEF1,SLC29A1,SPRY2,IRX5,SPON1,FOXB1,LSR,NR6A1,HK2,C1orf53,JARID2,CDH20,KCNG1,ORC1,PAX2,GGCT,PLTP,IRX1,FREM2,PTPN13,SALL1,RNF44,SLC2A1,SLC2A3,PKNOX2,SNRPN,PBLD,AJAP1,TAF7,SDF2L1,ZBTB16,NAV2,PLA2G7,NR4A3,SALL4,NUAK2
Coexpression Atlas	Facebase_RNAseq_e8.5_Paraxial Mesoderm_1000_K3	FacebaseRNAseq_e8.5_Paraxial Mesoderm_top-relative-expression-ranked_1000_k-means-cluster#3	FaceBase_RNAseq	0.0006556	1	0.001737	0.01587	27	72	ALPL,SYCP2L,CA4,CDH13,G0S2,HAPLN1,LRRC3B,HDAC9,FGF7,FGF11,FOXD1,NR6A1,CDH20,LTBP1,CCDC80,PAX2,TRPM5,PITX2,IRX1,NKAIN4,HTRA1,GLIS3,EMID1,SALL1,SLIT3,THBS1,SALL4
Coexpression Atlas	Facebase_RNAseq_e10.5_Lateral Nasal Eminence_1000_K4	FacebaseRNAseq_e10.5_Lateral Nasal Eminence_top-relative-expression-ranked_1000_k-means-cluster#4	FaceBase_RNAseq	0.000669	1	0.00177	0.01617	65	218	FZD1,MICAL3,RIC1,ZFHX3,SYCP2L,ZFP36L2,ARHGEF25,LDB2,COL6A3,CRIP1,PITPNC1,ABCC9,EFNA5,IRX5,TMEM132C,GPC5,FLI1,LIMA1,CXCL13,ST6GALNAC3,DKK2,GATA2,SLC38A5,KCNMB4,SYNPO,HPGD,TANC1,LAMA2,LTBP1,MBNL1,MGMT,MME,MSX1,NBL1,NGFR,RASSF3,PAX3,PAX7,PCSK5,PDE3A,PITX2,DPP7,PSMA3,PQLC2,KIF26B,TXNDC15,ZFHX4,CLMP,TMEM100,SEMA3F,NTNG1,ST3GAL2,PREX2,ELL2,LIMCH1,SULF2,STRA6,TBX2,TFAP2A,TFAP2B,TNFAIP6,TNS1,UTRN,SGPP2,ALX1
Coexpression Atlas	Facebase_RNAseq_e10.5_Neural Epithelium Overlying Lateral Eminence_1000_K3	FacebaseRNAseq_e10.5_Neural Epithelium Overlying Lateral Eminence_top-relative-expression-ranked_1000_k-means-cluster#3	FaceBase_RNAseq	0.0007247	1	0.001903	0.01738	72	247	CCDC162P,ADA,SPACA6,FANCM,PDXK,EIF3A,BMPR1B,BMPR2,CD74,CDO1,DIS3L,OSR2,SOSTDC1,KIF20B,CLIP3,PHF14,TOX,SARDH,EPB41,CHD6,SLITRK6,ARAP2,UBE2J1,DKK2,FIBIN,GLI3,GLRB,GSN,BAZ1A,GYPC,FILIP1L,PDAP1,SYNPO,KCNJ2,BCL11A,MEIS2,CLIC5,TRPM1,C16orf72,TMEM230,MTAP,NCL,NFIB,NFIX,OXCT1,PDE3B,ATAD2B,GPSM2,PRR15L,BNC2,CNTLN,IQSEC3,KIF26B,SMC6,RIF1,PEAK1,CEP290,ANKRD26,NTNG1,TMEM26,KMT2E,TBX2,TBX3,PHF24,TEAD3,SUZ12,TOP1,STXBP4,TRPS1,EME1,PMEPA1,ST8SIA2
Coexpression Atlas	Facebase_RNAseq_e8.5_Hind Brain Neural Epithelium_100	FacebaseRNAseq_e8.5_Hind Brain Neural Epithelium_top-relative-expression-ranked_100	FaceBase_RNAseq	0.0007477	1	0.001955	0.01786	34	98	ZSWIM5,SCUBE2,STC2,SYCP2L,SP8,CA4,CBLN1,IGDCC3,CELSR1,FGF19,FOXB1,NR6A1,LRP2,DMBX1,MYO5B,NRCAM,PAX2,PAX7,POU3F1,IRX3,IRX1,SALL1,CHD7,SLC2A1,SLC2A3,PLCH1,SOX2,SPINT1,AJAP1,ZIC3,ZBTB16,NAV2,SALL4,NUAK2
Coexpression Atlas	Facebase_RNAseq_e9.5_Mandibular Arch_500_K5	FacebaseRNAseq_e9.5_Mandibular Arch_top-relative-expression-ranked_500_k-means-cluster#5	FaceBase_RNAseq	0.0007554	1	0.001966	0.01796	14	29	SMARCA5,FANCM,BMPR1B,LHX2,IGDCC3,ST18,MECOM,PDE3B,PTPN1,GSTCD,ATAD5,CHD7,IPMK,EME1
Coexpression Atlas	Facebase_RNAseq_e9.5_Facial Mesenchyne_500_K5	FacebaseRNAseq_e9.5_Facial Mesenchyne_top-relative-expression-ranked_500_k-means-cluster#5	FaceBase_RNAseq	0.0008322	1	0.00215	0.01964	21	52	NDRG2,DLK1,KLF5,CACNA1B,RUNX1,PAPSS2,SOSTDC1,CPM,AP1M2,SEMA3D,ETV4,FGF11,PCDH17,PCDH11X,NR3C1,IGSF8,SERINC2,CD82,TMEM184A,ELL2,THSD7B
Coexpression Atlas	Facebase_RNAseq_ratio_e9.5_MandibularArch_vs_MaxillaryArch_100	FacebaseRNAseq_ratio_e9.5_MandibularArch_vs_MaxillaryArch_top-relative-expression-ranked_100	FaceBase_RNAseq	0.0008658	1	0.002232	0.02039	33	95	ACTA2,NCKAP5,UNC5C,TTLL9,BARD1,DLK1,HAND1,CNTFR,ST18,MLXIPL,NR5A2,COX4I2,GSN,FSTL1,HSPB1,TNC,PALM2-AKAP2,MAP1A,MSX2,NFIX,PITX1,PLCL1,ODR4,UCKL1,EFCC1,MTUS2,SATB2,TMEM121,TNNT2,TNNT3,TTN,KAZALD1,DPF3
Coexpression Atlas	Facebase_RNAseq_ratio_e10.5_MaxillaryArch_vs_Mandibular_500_K5	FacebaseRNAseq_ratio_e10.5_MaxillaryArch_vs_Mandibular_top-relative-expression-ranked_500_k-means-cluster#5	FaceBase_RNAseq	0.0009388	1	0.002409	0.022	31	88	ACTG2,CPNE5,LGR5,ARHGAP6,ATP1A3,BARD1,LDLRAD4,CD4,CDH18,CXCL14,ULK2,LDLRAP1,RAMP1,FHIT,NPTN,GATA3,PDE10A,ZBTB47,RERG,ZNF385B,PRICKLE3,TP53INP1,P4HA3,PENK,IL4I1,PRKCA,TSHZ2,ST3GAL4,TNNI2,PAK6,NR4A3
Coexpression Atlas	Facebase_RNAseq_e8.5_Floor Plate_2500_K1	FacebaseRNAseq_e8.5_Floor Plate_top-relative-expression-ranked_2500_k-means-cluster#1	FaceBase_RNAseq	0.00103	1	0.002614	0.02388	124	469	DYSF,ADSL,MED30,SLC43A1,APC,FANCM,EIF3A,SH3RF3,DST,THSD7A,PTBP2,CAT,CCNT1,SMC3,EXO1,SCLT1,C4orf33,HECTD1,MAP4K4,NIPBL,KIF23,SLC4A7,IGDCC3,HEATR5A,KIF20B,CLIP3,MAPK14,UPF2,GIGYF2,N4BP1,RAPGEF2,TRAF3IP1,TBC1D5,TMEM251,EFCAB14,DMXL1,ZNF518A,DOCK1,LEF1,EPAS1,EPB41,PHF20,TNIP1,KLHL41,TFG,WAC,RAPGEF3,KIAA1109,VAV3,PIBF1,RBM18,FMO5,PCF11,RAD51AP1,CENPI,SPATA5,MCM8,PAPOLA,GLI3,ZNF638,FERMT2,CIT,AIFM2,BAZ1A,PDAP1,JUN,KIF5B,KRAS,MCL1,CPNE9,BRD7,ANKRD11,MYO6,NCL,MYO3A,USP25,ETAA1,GNL2,TMX3,HEATR5B,POLA1,PPM1A,CEP41,ODR4,NDNF,RAP1GDS1,UACA,RIF1,FRRS1,TRIM62,ATAD5,MAML3,CEP290,CHD7,FASTKD2,PREX2,FUT11,SNRNP48,SNW1,SLC18A2,SMARCC1,CNOT1,KIZ,PDS5A,TCF4,SLC26A5,UFL1,NR2F2,LRRC8A,TMEM131,PARD3,TOP1,STXBP4,PLEKHG2,RFX7,EME1,MDM1,EML6,BBX,ALMS1,DEK,SLC39A10,FXR1,ST6GALNAC5
Coexpression Atlas	Facebase_RNAseq_e8.5_Hind Brain Neural Epithelium_500_K2	FacebaseRNAseq_e8.5_Hind Brain Neural Epithelium_top-relative-expression-ranked_500_k-means-cluster#2	FaceBase_RNAseq	0.001231	1	0.003074	0.02808	26	71	SLITRK1,ZSWIM5,ARVCF,FGF18,NCAN,KBTBD11,FGF19,SPSB4,CELF2,NLK,NES,GRIK3,TOX2,FRMD5,LFNG,LRP2,NRCAM,POU3F1,PROX1,ANO1,SOX2,WSCD1,MGAT5B,ZIC1,ZIC3,FZD3
Coexpression Atlas	Facebase_RNAseq_e10.5_Maxillary Arch_1000_K4	FacebaseRNAseq_e10.5_Maxillary Arch_top-relative-expression-ranked_1000_k-means-cluster#4	FaceBase_RNAseq	0.001269	1	0.003161	0.02887	37	112	ACTA1,ZFHX3,MTMR4,SELENOK,NOCT,COL9A1,ZDHHC5,EPM2AIP1,TMEM65,DIAPH1,MECOM,EYA1,FGF10,GPC5,ARAP2,FLI1,CXCL13,RASEF,STK26,SLC38A5,ANTXR2,MAP3K5,MSX1,MSX2,SAP30BP,PDGFA,RGL2,PI4K2B,SLC4A1,LIMCH1,TBC1D1,TBX3,TFAP2B,SLC7A11,EBF2,TMEM159,ALX1
Coexpression Atlas	Facebase_RNAseq_e9.5_Maxillary Arch_100	FacebaseRNAseq_e9.5_Maxillary Arch_top-relative-expression-ranked_100	FaceBase_RNAseq	0.001299	1	0.003222	0.02944	33	97	ACTA1,FZD4,SYCP2L,LHX2,COL9A1,IGDCC3,HAPLN1,DACH1,DLX1,DLX2,FGF19,MECOM,FOXD2,FLI1,STK26,GATA3,SLC38A5,HOXA2,TRPM1,PAX2,PAX6,SHISA3,PITX2,POU3F3,SOX8,ZNF703,CHD7,SLC4A1,LIMCH1,EBF2,ZBTB16,EBF3,SALL4
Coexpression Atlas	Facebase_RNAseq_ratio_e9.5_MaxillaryArch_vs_Mandibular_1000_K5	FacebaseRNAseq_ratio_e9.5_MaxillaryArch_vs_Mandibular_top-relative-expression-ranked_1000_k-means-cluster#5	FaceBase_RNAseq	0.001415	1	0.003493	0.0319	41	128	NDRG2,TENM2,PTCHD1,BMF,DLK1,KLF5,RUNX1,PAPSS2,CMKLR1,SOSTDC1,CPM,CRIP1,SEMA3E,PPP1R26,HS3ST1,SEMA3D,FGF12,LINGO2,TPPP3,STK26,PCDH17,GADD45G,MID2,NR3C1,FAM107A,IGSF8,HIVEP2,HOXA2,SERINC2,LMO7,MAP3K5,MYO1D,PACSIN3,PRODH,ESRP2,FRAS1,SUOX,THSD7B,NAV3,TMEM163,CCSER1
Coexpression Atlas	Facebase_RNAseq_e10.5_Neural Epithelium Flanking Eminence_500_K5	FacebaseRNAseq_e10.5_Neural Epithelium Flanking Eminence_top-relative-expression-ranked_500_k-means-cluster#5	FaceBase_RNAseq	0.001468	1	0.003601	0.03289	23	61	ACTA1,SCUBE2,SYCP2L,RRAGD,LEF1,SPON1,FOXD1,FOXB1,TOX3,LRP2,FEZF1,NEFL,PAX2,IRX1,FREM2,SALL1,RNF44,PBLD,AJAP1,CADM1,ZBTB16,SALL4,NUAK2
Coexpression Atlas	Facebase_RNAseq_e10.5_Neural Epithelium Overlying Medial Eminence_500_K5	FacebaseRNAseq_e10.5_Neural Epithelium Overlying Medial Eminence_top-relative-expression-ranked_500_k-means-cluster#5	FaceBase_RNAseq	0.001477	1	0.003617	0.03304	21	54	SYCP2L,BICD1,CBLN1,LHX2,SLITRK5,SEZ6,GABRB3,PARD6B,TOX3,LRP2,ORMDL2,FEZF1,NRCAM,PSMB7,SALL1,PLCH1,SNRPN,SOX2,ROBO3,SALL4,NUAK2
Coexpression Atlas	Facebase_RNAseq_e9.5_Olfactory Placode_2500_K1	FacebaseRNAseq_e9.5_Olfactory Placode_top-relative-expression-ranked_2500_k-means-cluster#1	FaceBase_RNAseq	0.001686	1	0.004103	0.03748	83	300	ACTA1,PLEKHG5,ALPL,BAHCC1,BEND3,MTFMT,SYCP2L,CA4,CDH13,FOXN3,RRAGD,HAND1,G0S2,TIPARP,LRRC3B,GLCE,HDAC9,SLC36A1,DAG1,DLG3,DNMT3B,TSC22D3,CNNM3,FAM84B,ZNF219,NAF1,FGF7,FGF11,FGFR2,MAMDC4,LSR,NR6A1,PARD6B,GJA1,ADO,HIST1H1E,HIST1H2AH,MIB2,CDH20,KHK,LRP2,LTBP1,MAF,MATN2,CCDC80,ORMDL2,FEZF1,PAM,PENK,TRPM5,SNX10,CCDC106,NKAIN4,PRODH,HTRA1,FREM2,PTPN13,SLC41A3,FIGN,EMID1,SALL1,SFRP1,TMEM150A,COBLL1,NTNG1,ZHX2,SLC4A3,SLC2A1,SLC2A3,SLC16A1,SLIT3,SMARCA2,SPR,THBS1,CD2AP,UBE2G2,NABP1,ZBTB16,CA10,NAV2,SALL4,ASPHD2,NUAK2
Coexpression Atlas	Facebase_RNAseq_e8.5_Floor Plate_500_K1	FacebaseRNAseq_e8.5_Floor Plate_top-relative-expression-ranked_500_k-means-cluster#1	FaceBase_RNAseq	0.001799	1	0.004344	0.03968	25	69	ACTA1,SCUBE2,STC2,SYCP2L,CA4,CBLN1,SLC16A3,DNMT3B,SYT3,NR6A1,GJA1,JARID2,KCNG1,MAF,ORMDL2,PAX2,FIGN,SLC2A1,SLC2A3,AJAP1,ROBO3,ZBTB16,PLA2G7,SALL4,NUAK2
Coexpression Atlas	Facebase_RNAseq_e9.5_Olfactory Placode_500_K4	FacebaseRNAseq_e9.5_Olfactory Placode_top-relative-expression-ranked_500_k-means-cluster#4	FaceBase_RNAseq	0.001953	1	0.00467	0.04266	26	73	BEND3,SYCP2L,CA4,HAND1,DAG1,DNMT3B,FAM84B,LSR,NR6A1,GJA1,LRP2,ORMDL2,FEZF1,FREM2,PTPN13,SALL1,COBLL1,SLC2A1,SLC2A3,SLC16A1,CD2AP,NABP1,ZBTB16,NAV2,SALL4,NUAK2
Coexpression Atlas	Facebase_RNAseq_e9.5_Maxillary Arch_500_K4	FacebaseRNAseq_e9.5_Maxillary Arch_top-relative-expression-ranked_500_k-means-cluster#4	FaceBase_RNAseq	0.00199	1	0.004757	0.04345	42	134	ACTA1,BCAT1,DLK1,BMPR1B,RUNX1,CTDP1,HOMER3,SLC4A7,IER2,HAPLN1,CRYZ,DLX1,DLX2,ARID3A,SEMA3D,SLC25A13,MECOM,PYM1,GALT,STK26,GSN,CDC42EP1,ADO,HIST1H1E,HIST1H2AH,MEIS1,MEIS2,MAP3K11,DENND5B,SHISA3,PRODH,PTPRJ,FIGN,TMEM184A,ZNF703,SLC1A5,SSBP4,ZSWIM8,EBF2,UBE2G2,ADAMTS9,PCBP4
Coexpression Atlas	Facebase_RNAseq_e9.5_Mandibular Arch_2500_K1	FacebaseRNAseq_e9.5_Mandibular Arch_top-relative-expression-ranked_2500_k-means-cluster#1	FaceBase_RNAseq	0.002343	1	0.005546	0.05067	203	828	NRIP1,ACACA,ACTA1,CNOT6,CENPP,NCK2,ARHGAP23,BMF,ARAF,RAB40C,B4GALT3,NAPA,BCAT1,BUB1B,CAD,CCNE1,MTMR4,CD34,DYRK1B,CTDP1,CD63,CD81,SOCS6,RRAGD,FXR2,B3GALNT2,ZDHHC5,CLIC4,MINPP1,CR1L,BABAM2,ATF6B,IER2,TIPARP,HAPLN1,KLHDC3,CSNK1A1,PPM1F,ZNF516,CSTF3,VGLL4,BZW1,DCAF1,WSB1,HDAC4,DBN1,STK35,EPM2AIP1,TMEM65,DLG3,DLX2,ARID3A,DUSP3,DUSP6,DNAJB6,DVL3,TOR1A,COL4A3BP,CTDSPL,EPHB4,ERF,SPEG,BCKDK,ETF1,ETS1,FAM91A1,NAF1,FAM3C,FOXD2,PYM1,MAMDC4,KHDRBS1,CELF1,TMEM189,RASEF,SYVN1,RAI1,GALT,STK26,RNPS1,IMP4,GNB1,HTRA2,GRK6,GRB10,CDC42EP1,GTF3C2,DIRC2,HIST1H1E,U2AF2,HOXA2,HIST1H2AH,ZFAND3,ARL16,DCP2,DUSP19,INPPL1,JUP,ANTXR2,TET3,RAB8A,KITLG,MAP3K11,MNAT1,MSX2,SAP30BP,ANKRD11,NCK1,NF2,CSNK1G1,PA2G4,PAFAH1B2,PALM,PCBP2,PCDH1,PDK3,ZDHHC8,MTPN,SLC38A2,C17orf53,SSH1,PLOD1,PKN3,EFHD2,MED1,PTPA,PRIM2,PRKAB1,PRODH,SEMA4C,CHCHD3,PPP1R37,EMC10,TMEM231,RGL2,RAD23B,ARMT1,SLC38A4,PLEKHF2,FIGN,TBL1XR1,ARMC1,TMEM33,MSL2,PI4K2B,SOX8,H2AFY2,SEC14L1,PLXNA3,COPZ1,SGTA,ZNF652,SH3GL1,TBC1D22B,WDR26,SLC1A5,SLC6A6,SNAI1,SNRPD3,SNX2,CCDC107,VPS11,SPR,TRIM35,UNC5B,SIPA1L3,PLXND1,GPATCH8,MBOAT2,RCC2,RRAGC,RAB5IF,SPPL3,TFAP2B,TMEM121,NCS1,IKZF5,CDH24,ARL10,TMEM168,KIAA1217,TSPAN7,CABIN1,TPD52L2,CDC42EP4,NUP62,TTN,TULP3,EBF2,UBE2G2,ANAPC1,MTCH2,VCL,VRK1,ZFPL1,TSPAN14,PCBP4,UBE2Z,TUSC3,PHTF2,ARL5B,PABPN1,AKAP1
Coexpression Atlas	Facebase_RNAseq_e9.5_Mandibular Arch_2500_K2	FacebaseRNAseq_e9.5_Mandibular Arch_top-relative-expression-ranked_2500_k-means-cluster#2	FaceBase_RNAseq	0.002695	1	0.006308	0.05762	143	564	ADD3,STK24,DUSP11,SMARCA5,PKP4,APC,FANCM,ZFHX3,ASAP2,TAX1BP1,HYKK,CAT,CHD2,MED23,HECTD1,PGS1,SLC4A7,IGDCC3,UPF2,CSNK1D,PNPLA8,N4BP1,RAPGEF2,SLK,TRAF3IP1,TBC1D5,TMEM251,EFCAB14,KIAA0753,DLG1,DLST,DYRK1A,E2F6,EDIL3,KLHL5,MRNIP,LEF1,MTSS1L,EPRS,EWSR1,EZH2,TFG,RSRC1,WAC,BPTF,FASN,KIAA1109,VAV3,TRIM33,ST6GALNAC3,MOB1B,RAPGEF6,PARD6G,FAM114A2,PHAX,SUGT1,TMED2,METAP2,ADGRA3,DIDO1,GTF2E2,ATXN2L,HIVEP1,HSF2,KRAS,LIG1,LLGL1,MKI67,FAM76B,STXBP6,PPP1R12A,CCDC50,NCL,NDUFS1,GXYLT1,PDE3B,ATAD2B,GNL2,HEATR5B,POLR2B,CEP41,PRKCE,PSMD1,PTPN11,BANP,RIPOR1,RALA,SRFBP1,CDCA8,SHQ1,GSTCD,SPRED1,CSPP1,ATAD5,CEP128,MAML3,DLGAP4,VPS50,CHD9,ZNF407,G2E3,CHD7,ZBTB1,RABL6,FUT11,MAP7D1,SLC20A1,ENAH,WDFY3,EXOC2,SOS1,PPP2R2D,ZNF423,ZC3H13,MPRIP,STXBP1,HYLS1,TBP,ZEB1,SMCHD1,COP1,NCAPH,DICER1,TMPO,TMEM131,TRIO,UBE2A,UBE2L3,BRD1,UTRN,PLEKHG2,XPO1,EME1,MDM1,PRPF6,MRPS22,PTP4A1,CSRNP2,DEK,KAT6A,JMJD1C,ZDHHC20,ST6GALNAC5
Coexpression Atlas	Facebase_RNAseq_e10.5_Neural Epithelium Flanking Eminence_500_K1	FacebaseRNAseq_e10.5_Neural Epithelium Flanking Eminence_top-relative-expression-ranked_500_k-means-cluster#1	FaceBase_RNAseq	0.002822	1	0.006552	0.05986	25	71	LRRN1,ATP1A3,PLCH2,ELAVL4,ATP8A1,GRIK4,RSPO3,POU6F2,SLCO4A1,KCNN3,MPP7,LHX1,DMBX1,PAX6,FEZF2,MAML3,SLC1A2,PLCH1,LMO3,C3orf70,NR2F2,PRMT8,RBFOX3,BARHL2,TMEM163
Coexpression Atlas	Facebase_RNAseq_e9.5_Mandibular Arch_100	FacebaseRNAseq_e9.5_Mandibular Arch_top-relative-expression-ranked_100	FaceBase_RNAseq	0.003198	1	0.007334	0.06699	32	98	ACTA1,SYCP2L,TTLL9,BCAT1,LHX2,HAND1,COL9A1,IGDCC3,HAPLN1,DLX1,DLX2,DUSP6,FLI1,GALT,STK26,GATA3,NR6A1,IMP4,MSX2,ANKRD11,FIGN,SOX8,CHD7,SLC4A1,SNAI1,SPR,TMEM121,TTN,EBF2,ZBTB16,EBF3,SALL4
Coexpression Atlas	Facebase_RNAseq_e9.5_Olfactory Placode_100	FacebaseRNAseq_e9.5_Olfactory Placode_top-relative-expression-ranked_100	FaceBase_RNAseq	0.003198	1	0.007334	0.06699	32	98	ACTA1,SYCP2L,SP8,CACNA1B,LHX2,SLC9A3R1,HAND1,IGDCC3,DSP,AP1M2,MPZL2,FOXG1,RASEF,GRB7,KRT18,LFNG,LRP2,DMBX1,FEZF1,NRCAM,PAX6,PAX7,FREM2,TMEM184A,SLC2A3,PLCH1,SOX2,SPINT1,TFAP2B,NR2E1,CDCP1,SALL4
Coexpression Atlas	Facebase_RNAseq_e10.5_Lateral Nasal Eminence_2500_K4	FacebaseRNAseq_e10.5_Lateral Nasal Eminence_top-relative-expression-ranked_2500_k-means-cluster#4	FaceBase_RNAseq	0.003206	1	0.007348	0.06713	66	235	ACTN2,FZD4,OSBPL1A,TBC1D14,GAS7,CPNE5,TTLL9,SRRM3,CRY2,CSF2RB,FBXL4,SLC26A2,EGR1,EGR2,SNX25,ELF4,NCALD,ESRRG,EXT1,EFEMP1,PEMT,ACAP3,TPK1,NFAT5,GATA3,FTCD,COL25A1,GJA5,POU6F2,HPD,TNC,LCP1,MID1,TRIB2,MVK,P4HA3,SPTY2D1,NTRK3,SLC22A18,ETFRF1,PCDH7,ENPP2,IL4I1,CCHCR1,MPLKIP,TRPM7,DEF8,C2orf42,CORO7,PIH1D1,GRK1,NADSYN1,RPL13,KCNIP3,SEMA6D,CHRNA9,LRIF1,TBC1D9B,SIK2,PDLIM2,SH3BP5L,SMYD3,FAM129B,PMEPA1,SLC12A9,NR4A3
Coexpression Atlas	Facebase_RNAseq_e10.5_Neural Epithelium Flanking Eminence_1000_K5	FacebaseRNAseq_e10.5_Neural Epithelium Flanking Eminence_top-relative-expression-ranked_1000_k-means-cluster#5	FaceBase_RNAseq	0.003972	1	0.008943	0.0817	34	107	ACTN2,ADCYAP1R1,MICAL3,ATP1A3,CACNA1A,THSD7A,PLCH2,LDLRAP1,EPHA5,ATP8A1,TMEM8B,GATA3,PDE10A,PPARGC1A,GRIK4,RSPO3,POU6F2,IGFBP7,SLCO4A1,KCNN3,LHX1,DNMT3L,TRHDE,FEZF2,MAML3,SLC1A2,LRIF1,C3orf70,NR2F2,PRMT8,RBFOX3,BARHL2,LRP8,TMEM163
Coexpression Atlas	Facebase_RNAseq_e10.5_Neural Epithelium Flanking Eminence_2500_K3	FacebaseRNAseq_e10.5_Neural Epithelium Flanking Eminence_top-relative-expression-ranked_2500_k-means-cluster#3	FaceBase_RNAseq	0.004197	1	0.009435	0.08619	89	335	NCOA3,AGA,NLGN2,SCUBE2,PDE5A,ATP2B1,SYCP2L,TTLL9,COX7A2L,BOD1,RRAGD,ASB7,HS6ST1,TENM4,CTSD,DAP,PDCD6,EFNA5,LEF1,TMEM216,SNAP47,WARS2,SPON1,AIG1,HEMK1,FOXD1,SEC22A,FOXB1,PMVK,TMBIM4,GABRB3,NR6A1,TOX3,KCNMB4,GRIK5,ATG4C,ACOT7,HSD17B4,LRP2,LTBR,MAOB,DMBX1,ORMDL2,FEZF1,MYO5B,NEFL,NFE2L1,SPTY2D1,NTRK3,ORC1,PAWR,PAX2,PCNT,SNX10,PLP2,TTPAL,IRX1,FREM2,PEX2,MRGBP,SALL1,IKZF2,RNF44,PLCD3,PKNOX2,HSD3B7,PLCH1,CD276,PBLD,AJAP1,COBL,DENND5A,ROBO3,TAF7,PDLIM2,WSCD1,U2SURP,PNPLA7,CADM1,FNDC3B,IFT22,XRCC3,ZBTB16,TRIM25,FAM117A,NAV2,NR4A3,SALL4,NUAK2
Coexpression Atlas	Facebase_RNAseq_e10.5_Lateral Nasal Eminence_500_K4	FacebaseRNAseq_e10.5_Lateral Nasal Eminence_top-relative-expression-ranked_500_k-means-cluster#4	FaceBase_RNAseq	0.00429	1	0.009593	0.08763	55	192	AES,PCDH19,SIPA1L2,ASTN1,BMP6,PTBP2,DIS3L,NIPBL,IGDCC3,KIF20B,N4BP1,TRAF3IP1,JAKMIP2,KLHL5,LEF1,EPB41,WAC,ACSL4,FGF12,PCLO,CIT,AIFM2,BAZ1A,PDAP1,SLCO4A1,KIF5C,BCL11A,CLIC5,MKI67,NCL,NFIX,GNL2,PLXNA2,IRX3,MPHOSPH8,MAML3,CEP290,ANKRD26,CHD7,SIM1,FUT11,MAP7D1,ENAH,NINL,PRDM16,SOX11,TBP,TTC28,ARHGEF12,TOP1,PLEKHG2,JPH1,EME1,MDM1,PRPF6
Coexpression Atlas	Facebase_RNAseq_e8.5_Hind Brain Neural Epithelium_500_K4	FacebaseRNAseq_e8.5_Hind Brain Neural Epithelium_top-relative-expression-ranked_500_k-means-cluster#4	FaceBase_RNAseq	0.004833	1	0.01067	0.09751	38	124	PLEKHH1,JAG1,EPB41L5,FANCM,BICD1,CDH4,NRXN2,CNTFR,IGDCC3,CTNND2,DAB1,JAKMIP2,ELAVL2,LRRC23,EPRS,ACSL4,GABRB3,TOX3,AIFM2,POU6F2,MAP1B,MYO5B,NCL,SEMA5B,IRX3,MPHOSPH8,ATAD5,MAML3,CHD7,ZBTB1,NINL,PLCH1,DTX4,TEAD1,TOP1,PRMT8,RBFOX3,EME1
Coexpression Atlas	Facebase_RNAseq_e9.5_Mandibular Arch_1000_K1	FacebaseRNAseq_e9.5_Mandibular Arch_top-relative-expression-ranked_1000_k-means-cluster#1	FaceBase_RNAseq	0.00485	1	0.0107	0.09777	41	136	NRIP1,UNC5C,DACT3,CBFA2T3,CD34,S1PR2,COL9A1,DIAPH1,DUSP3,TSHZ1,MECOM,FBN2,FOXD2,FLI1,NR5A2,GATA3,GJA5,LSM6,DUSP12,HOXA2,TANC1,TRPM1,MSX1,PDE4D,PTPRJ,SOX8,SLC4A1,LIMCH1,SNAI1,VPS11,TBX2,TBX3,SPPL3,DICER1,TFAP2B,TNFAIP6,TRPS1,ADAMTS9,EBF3,TMEM159,ADAM12
Coexpression Atlas	Facebase_RNAseq_e8.5_Hind Brain Neural Epithelium_2500_K1	FacebaseRNAseq_e8.5_Hind Brain Neural Epithelium_top-relative-expression-ranked_2500_k-means-cluster#1	FaceBase_RNAseq	0.005745	1	0.01246	0.1138	147	593	NRIP1,ACTA1,ACTB,TBC1D32,ADPRH,BAHCC1,STIM2,TMEFF1,TMEM242,ASNS,MARK4,IRS2,ATP1A1,B4GALT2,COX19,BCAT1,DPM2,SP8,CAD,VAPA,RCC1,CREBZF,SLC9A3R1,RRAGD,MINPP1,CDC42BPB,RBM39,PRDX6,TIPARP,TRAF4,RPAP1,KLHDC3,UBALD1,NUP58,FBXW8,OXSR1,PTBP3,DPYSL2,CNNM3,MECR,UTP11,SLC25A13,EIF4E,HSD17B12,NR2F6,ZNF219,ETF1,FAM160A2,FARSA,SETD3,HYOU1,SORBS1,GAS2L1,CELF1,HBS1L,GALNT1,GALT,PARD6B,RNPS1,GLS,IMP4,EHD1,GLUL,STARD3,GRB7,ADO,BAZ2A,HIST1H1E,HARS,MGAT4B,ELOVL5,U2AF2,AGFG1,DHX35,HIST1H2AH,TJAP1,TNPO1,KRT18,LLGL2,MEF2C,MAP3K11,DMBX1,MSX2,SSU72,IER5L,NRF1,OGG1,STT3B,PA2G4,PAWR,PDGFA,PEX14,NDFIP2,FBXL19,PPP1CA,PPP2R2B,PPP5C,PRKCI,PRODH,PTPRF,RALB,NOL9,FIGN,ALG13,RNF121,DCAKD,TMC7,RPS14,SLC1A5,RALY,PLEKHO2,VPS35,SNRPD3,RBM34,SPINT1,SPTBN1,RCC2,GGA3,STRN,PHLDB1,BAIAP2L1,SURF4,PLCL2,U2SURP,TMEM121,CBX5,CTNNBL1,SCRIB,WBP2,NUP62,SH3BP4,CADM1,UBE3A,NUCKS1,USF1,VRK1,SAR1A,YWHAG,CCDC71,NCLN,NAV2,DIAPH3,PCBP4,WIPF2,AIMP2,MIDN,SLC7A5
Coexpression Atlas	Facebase_RNAseq_e10.5_Neural Epithelium Overlying Medial Eminence_2500_K1	FacebaseRNAseq_e10.5_Neural Epithelium Overlying Medial Eminence_top-relative-expression-ranked_2500_k-means-cluster#1	FaceBase_RNAseq	0.005884	1	0.01273	0.1163	155	629	ACACA,ACTA1,ACTB,REXO1,CNOT6,CENPP,NCK2,DHX16,EP400,ARHGAP23,APEH,AGPS,NCKAP5L,TMEM242,PLEKHA3,MTMR9,NAPA,BCAT1,BUB1B,CAD,CBFA2T3,SERPINH1,CCND2,MTMR4,CD34,DYRK1B,CTDP1,CD81,ZDHHC5,CR1L,BABAM2,CREB1,NOL4L,CRYZ,CSNK1A1,FAM53B,VGLL4,DCAF1,WSB1,HDAC4,DBN1,STK35,EPM2AIP1,PSMD6,TMEM65,DIAPH1,DLG3,DLX2,ECM2,DUSP3,DNAJB6,DVL3,COL4A3BP,EPHB4,ZNF219,BCKDK,FAM91A1,FAM160A2,WDR83OS,FAM3C,TRAPPC3,CERS1,RAI1,KIF1C,GPC1,ATE1,GTF3C2,DIRC2,HIST1H1E,HIST1H2AH,ZFAND3,ARL16,DUSP19,INPPL1,JUP,ANTXR2,MEF2A,MEF2D,RAB8A,MLLT1,SAP30BP,NCK1,NF2,CSNK1G1,PAFAH1B2,ZDHHC8,MTPN,SLC38A2,SSH1,EFHD2,MED1,PPM1A,PTPA,PRIM2,PRKAB1,PTMA,PTPRM,EMC10,RGL2,RBBP7,PLEKHF2,UBR7,TMEM33,MSL2,SLC25A36,PI4K2B,IMPACT,SOX8,SCD5,RELL1,PLXNA3,COPZ1,SGTA,ZNF652,TBC1D22B,WDR26,MAP7D1,ZFP64,SNX2,CCDC107,SOX12,ZSWIM8,TRIM35,MBOAT2,DMAP1,RRAGC,KLHL9,STYX,TADA2A,STRA6,SLC9A8,SPPL3,NCS1,CDH24,TSPAN7,CTNNBL1,TNFAIP1,CABIN1,RBFOX2,POLA2,UBE2D1,UBE2G1,UBE2G2,ANAPC1,MTCH2,ZFPL1,TMEM198,TSPAN14,PCBP4,UBE2Z,CCSER1,TUSC3,PHTF2,ZMIZ1,VANGL1
Coexpression Atlas	Facebase_RNAseq_e8.5_Non-Floor Plate Neural Epithelium_100	FacebaseRNAseq_e8.5_Non-Floor Plate Neural Epithelium_top-relative-expression-ranked_100	FaceBase_RNAseq	0.006206	1	0.01337	0.1221	31	98	ACTA1,SCUBE2,SYCP2L,SP8,ALDH1A2,CA4,LHX2,FOXG1,NR6A1,KPNA2,LRP2,FEZF1,NRCAM,CYCS,PAX2,PAX6,POU3F1,FREM2,FEZF2,RPL13,SALL1,SET,ARX,SLC2A1,SLC2A3,SNRPG,SOX2,ROBO3,ZIC3,SALL4,NUAK2
Coexpression Atlas	Facebase_RNAseq_e8.5_Floor Plate_1000_K2	FacebaseRNAseq_e8.5_Floor Plate_top-relative-expression-ranked_1000_k-means-cluster#2	FaceBase_RNAseq	0.006467	1	0.01386	0.1266	37	122	TBC1D32,ZSWIM5,SHTN1,ARVCF,PTCH2,CDH7,ZNF462,MAP4K4,DNTTIP1,NCAN,SLITRK5,CTNNA2,FGF19,FAT1,CELF2,SRRM4,MORF4L1,TOX2,FRMD5,LRP2,MAP2,CPNE9,ADAM22,DENND5B,NRCAM,POU3F1,SYT11,FGD4,TCF4,NKX2-1,TLE4,TUB,MGAT5B,ZIC3,EML6,FZD3,SOCS4
Coexpression Atlas	Facebase_RNAseq_ratio_e10.5_MandibularArch_vs_MaxillaryArch_1000_K5	FacebaseRNAseq_ratio_e10.5_MandibularArch_vs_MaxillaryArch_top-relative-expression-ranked_1000_k-means-cluster#5	FaceBase_RNAseq	0.00679	1	0.01448	0.1323	27	83	ACTC1,UNC5C,NRP1,CDH13,HAND1,COL1A1,EPAS1,FGF11,MAMDC4,GALNT2,STK26,GSN,FSTL1,HSPB1,IGF2,CD200,CCDC80,TRPM5,CCDC106,NKAIN4,PRODH,HTRA1,PTPRJ,RNF44,NTNG1,PLCD3,THBS1
Coexpression Atlas	Facebase_RNAseq_ratio_e10.5_MaxillaryArch_vs_Mandibular_500_K3	FacebaseRNAseq_ratio_e10.5_MaxillaryArch_vs_Mandibular_top-relative-expression-ranked_500_k-means-cluster#3	FaceBase_RNAseq	0.006955	1	0.0148	0.1352	28	87	PLEKHG5,USP31,RUNX1,LETMD1,DAB1,DGKA,FAM110A,RABGAP1L,DSP,AP1M2,ELAVL4,ARRDC1,GFRA1,PCDH11X,STARD3,MPP7,KRT18,HS6ST3,MYO5B,PDGFA,PTPRK,TMEM231,LRRK1,SMARCA2,UNC5B,RNF208,TEAD3,GALM
Coexpression Atlas	Facebase_RNAseq_e10.5_Maxillary Arch_100	FacebaseRNAseq_e10.5_Maxillary Arch_top-relative-expression-ranked_100	FaceBase_RNAseq	0.007298	1	0.01546	0.1412	31	99	ATP1A3,SYCP2L,IGDCC3,ST18,EGR1,EGR2,LEF1,IRX5,TMEM132C,SLITRK6,CABP2,FOXB1,GATA2,GATA3,GGT1,GLRA1,AIFM2,KCNJ2,LHX1,CPNE9,PDE4D,IRX3,CHRNA9,CHD7,PARVG,TBX2,SLC26A5,ZFP36,MDM1,PAK6,ALX1
Coexpression Atlas	Facebase_RNAseq_e9.5_Mandibular Arch_2500_K5	FacebaseRNAseq_e9.5_Mandibular Arch_top-relative-expression-ranked_2500_k-means-cluster#5	FaceBase_RNAseq	0.008288	1	0.01732	0.1582	69	257	SUPT3H,ARCN1,PDLIM4,UNC5C,DACT3,SDK1,CBFA2T3,S1PR2,AKAP7,COL9A1,COL23A1,MICAL2,DIAPH1,DOCK1,EBF1,TSHZ1,ERN1,MECOM,TNIP1,FBN2,POP5,SNX9,FLI1,NR5A2,GATA3,GFRA3,GJA5,EML4,LSM6,PLXDC2,DUSP12,TMEM128,TANC1,LCP1,LPP,SDHAF4,TRPM1,SLC43A3,MSX1,PRICKLE1,DDR2,PAX3,PDE4D,PDGFRB,PPM1A,PTPRB,PTPRJ,ODR4,EVA1B,RELL1,ST6GAL1,FASTKD2,BTBD3,SLC4A1,ZFP64,LIMCH1,STYX,TBX2,TBX3,SPPL3,TNFAIP6,TRPS1,UBE2D1,FLRT2,ADAMTS9,EBF3,TMEM159,ADAM12,DPF3
Coexpression Atlas	Facebase_RNAseq_e10.5_Olfactory Pit_500_K5	FacebaseRNAseq_e10.5_Olfactory Pit_top-relative-expression-ranked_500_k-means-cluster#5	FaceBase_RNAseq	0.008372	1	0.01747	0.1596	29	92	ZSWIM5,SHTN1,ATP1A3,CKB,NRXN3,ST18,FAM110A,FGF19,DPYSL3,MECOM,FOXG1,CELF2,NLK,SRRM4,GPM6A,FAM222A,TOX2,FRMD5,DLL1,LFNG,MFNG,MYT1,GDAP1L1,PLXNB1,ANO1,SNAP25,SYP,MCF2L,BCL11B
Coexpression Atlas	Facebase_RNAseq_e10.5_Mandibular Arch_100	FacebaseRNAseq_e10.5_Mandibular Arch_top-relative-expression-ranked_100	FaceBase_RNAseq	0.008543	1	0.01776	0.1623	31	100	ACTA1,SYCP2L,HAND1,COL9A1,IGDCC3,KIF20B,PLCH2,DLX1,EGR1,EGR2,LEF1,MECOM,FGF10,SLITRK6,AFF2,STK26,AIFM2,PDAP1,BCL11A,TRPM1,MSX1,PITX1,CHRNA9,CHD7,SLC4A1,PARVG,TBX2,SLC26A5,TOP1,PRPF6,EBF3
Coexpression Atlas	Facebase_RNAseq_e10.5_Olfactory Pit_100	FacebaseRNAseq_e10.5_Olfactory Pit_top-relative-expression-ranked_100	FaceBase_RNAseq	0.008543	1	0.01776	0.1623	31	100	SYCP2L,SP8,LHX2,SLC9A3R1,IGDCC3,ST18,ELAVL4,MPZL2,FOXG1,RASEF,SRRM4,GADD45G,GPM6A,PCLO,GRB7,FAM107A,KRT18,DMBX1,FEZF1,PAX6,PDGFA,PITX1,FEZF2,ESRP2,PLCH1,SOX2,SPINT1,NR2E1,EBF2,CDCP1,RAB25
Coexpression Atlas	Facebase_RNAseq_e10.5_Olfactory Pit_1000_K4	FacebaseRNAseq_e10.5_Olfactory Pit_top-relative-expression-ranked_1000_k-means-cluster#4	FaceBase_RNAseq	0.008594	1	0.01786	0.1632	32	104	ALPL,STC2,ATP2B1,SYCP2L,NUDT16,CDH13,SPRY1,OLFM1,FGF11,PEX5L,LSR,TOX3,HSPB1,LRP2,CD200,CCDC80,ORMDL2,FEZF1,NRCAM,PDE1A,TRPM5,HTRA1,FREM2,NECTIN1,GLIS3,EMID1,SALL1,NTNG1,WSCD1,THBS1,RASSF7,NUAK2
Coexpression Atlas	Facebase_RNAseq_e9.5_Maxillary Arch_1000_K5	FacebaseRNAseq_e9.5_Maxillary Arch_top-relative-expression-ranked_1000_k-means-cluster#5	FaceBase_RNAseq	0.008725	1	0.01807	0.165	47	165	ACTA1,BCAT1,BMPR1B,CTDP1,HOMER3,COL9A1,SLC4A7,IER2,HAPLN1,CRYZ,DLX2,ARID3A,DUSP6,SLC25A13,FOXD2,FLI1,PYM1,DNPH1,GALT,STK26,SIK1,GSN,CDC42EP1,ADO,HIST1H1E,HOXA2,HIST1H2AH,KITLG,MAP3K11,NFIC,PITX2,PRODH,SLC41A3,PTPRJ,FIGN,SOX8,ZNF703,SLC1A5,SLC4A1,ZSWIM8,PLCB1,TFAP2B,TTN,UBE2G2,COL14A1,PCBP4,EBF3
Coexpression Atlas	Facebase_RNAseq_e8.5_Floor Plate_2500_K3	FacebaseRNAseq_e8.5_Floor Plate_top-relative-expression-ranked_2500_k-means-cluster#3	FaceBase_RNAseq	0.008963	1	0.01852	0.1692	171	708	SDE2,ACTA1,ACTB,ADK,PLEKHG1,ADPRH,AP1G1,BAHCC1,STIM2,ARHGAP23,APEH,TMEFF1,PTCH2,ATP1A1,FAM43A,B4GALT2,BCAT1,DPM2,ZFP36L2,CCND2,DNAJA3,DYRK1B,CTDP1,PDLIM7,RCC1,CREBZF,RRAGD,ARHGAP29,NOCT,KBTBD2,CDC42BPB,RBM39,PRDX6,TIPARP,HAPLN1,DNTTIP1,FOXP4,CSNK2A2,WSB1,TLCD1,DAPK1,STK35,DDB1,EPM2AIP1,FBXW8,OXSR1,ARID3A,CNNM3,MECR,APH1A,SLC25A13,UBAC2,ERF,FARSA,DLC1,NAF1,SETD3,SNX9,FLNA,HYOU1,SORBS1,SRRT,FRG1,GAB1,GALNT1,SEC24A,B4GALT1,GLS,EHD1,ASCC3,GTF2F2,ADO,BAZ2A,HIST1H1E,DDX20,HARS,GPN1,ELOVL5,U2AF2,DHX35,HSPA9,HIST1H2AH,HSPG2,DUSP19,ZNF428,FAM207A,TJAP1,ZNF518B,ITPR1,MAP3K11,MSN,WDR91,MSX2,SSU72,SAP30BP,ANKRD11,CSNK1G1,NRF1,STT3B,ORC4,PAFAH1B2,PDGFRB,PEX14,ZDHHC8,PITX2,DDX54,NDFIP2,FBXL19,PPP2R5D,PPP5C,PREP,PRKAB1,PRKCI,KCTD9,PSMA1,RAB5A,RALB,SLC38A4,NOL9,RBM28,FIGN,P3H2,ALG13,DCAKD,TMC7,RTKN,RYK,COPZ1,SGTA,ZNF652,WDR26,SLC1A5,SLC30A6,RALY,MAP7D1,ZFP64,TCF25,SNRPD3,XPO7,SPR,SPTBN1,SRF,GPRC5C,GGA3,SUV39H1,KLHL4,U2SURP,COX18,TFPI,TIAM1,CBX5,CTNNBL1,TPD52L2,WBP2,UBE2V2,UBE3A,NUCKS1,USF1,ELOVL1,YWHAG,ZFPL1,CCDC71,IRF2BP2,NCLN,ADAMTS9,NADK,TSPAN14,DIAPH3,WIPF2,PDSS2,CCBE1
Coexpression Atlas	Facebase_RNAseq_e10.5_Medial Nasal Eminence_500_K4	FacebaseRNAseq_e10.5_Medial Nasal Eminence_top-relative-expression-ranked_500_k-means-cluster#4	FaceBase_RNAseq	0.009984	1	0.02047	0.187	32	105	SPACA6,PHF14,ULK2,EGR1,EGR2,SLITRK6,NCOA2,UBE2J1,CABP2,ADGRA1,GATA2,SLC38A5,GGT1,PLXDC2,SMAP1,HECTD2,CLIC5,MID1,TRPM1,CPNE9,PDE4D,TRPM7,TSHZ2,REV3L,NADSYN1,CCDC88A,LRIF1,TBX2,TBX3,TUT4,SLC26A5,STXBP4
Coexpression Atlas	Facebase_RNAseq_e8.5_Floor Plate_500_K4	FacebaseRNAseq_e8.5_Floor Plate_top-relative-expression-ranked_500_k-means-cluster#4	FaceBase_RNAseq	0.01142	1	0.02318	0.2118	28	90	ZSWIM5,SHTN1,ARVCF,CDH7,ZNF462,NCAN,SLITRK5,FGF19,FAT1,SEMA4B,CELF2,SRRM4,TOX2,FRMD5,LRP2,MAP2,DENND5B,NRCAM,POU3F1,SYT11,FGD4,TCF4,NKX2-1,TLE4,TUB,MGAT5B,ZIC3,FZD3
Coexpression Atlas	Facebase_RNAseq_e9.5_Mandibular Arch_1000_K4	FacebaseRNAseq_e9.5_Mandibular Arch_top-relative-expression-ranked_1000_k-means-cluster#4	FaceBase_RNAseq	0.01411	1	0.02808	0.2565	55	203	SMARCA5,PHF12,FANCM,MED23,SLC4A7,IGDCC3,N4BP1,SLK,TRAF3IP1,EFCAB14,MFN2,DYRK1A,KLHL5,EPRS,RTN3,EWSR1,WAC,SUGT1,TMED2,ADGRA3,GTF2E2,KIF5C,LCP1,STXBP6,PPP1R12A,NCL,PDE3B,GNL2,HEATR5B,SHQ1,GSTCD,SPRED1,CSPP1,ATAD5,MAML3,CHD9,CHD7,SIM1,FUT11,ENAH,WDFY3,SOS1,MPRIP,STXBP1,TBP,ARHGEF12,BRD1,UTRN,PLEKHG2,EME1,MDM1,PRPF6,KAT6A,ZDHHC20,ST6GALNAC5
Coexpression Atlas	Facebase_RNAseq_e10.5_Medial Nasal Eminence_500_K2	FacebaseRNAseq_e10.5_Medial Nasal Eminence_top-relative-expression-ranked_500_k-means-cluster#2	FaceBase_RNAseq	0.01468	1	0.02916	0.2664	17	49	NRXN2,IGDCC3,ST18,ZBTB20,MLXIPL,FAAH,SRRM4,PPARGC1A,PCLO,HIPK2,MYT1,SHISA3,GDAP1,GDAP1L1,POU3F3,CHD7,NKX2-1
Coexpression Atlas	Facebase_RNAseq_e9.5_Olfactory Placode_500_K5	FacebaseRNAseq_e9.5_Olfactory Placode_top-relative-expression-ranked_500_k-means-cluster#5	FaceBase_RNAseq	0.01546	1	0.03044	0.278	18	53	ZSWIM5,SHTN1,NRXN3,ST18,FOXG1,CELF2,SRRM4,FAM222A,TOX2,KCNH2,DLL1,LFNG,DENND5B,NRCAM,CEP55,SLC4A2,KDM7A,FZD3
Coexpression Atlas	Facebase_RNAseq_e10.5_Maxillary Arch_500_K1	FacebaseRNAseq_e10.5_Maxillary Arch_top-relative-expression-ranked_500_k-means-cluster#1	FaceBase_RNAseq	0.01797	1	0.03489	0.3188	28	93	ACTN2,ATP1A3,SH3RF3,BARD1,INPP4B,CACNA1F,KCNAB3,TSPOAP1,PLCH2,RAMP1,ETV4,ABLIM2,GATA3,PLXDC2,RERG,ZNF385B,APLF,LGALS9,LHX1,PDE4D,CHRNA9,SLC1A2,LRIF1,PARVG,SLC26A5,PRG4,TTN,PAK6
Coexpression Atlas	Facebase_RNAseq_e10.5_Maxillary Arch_500_K4	FacebaseRNAseq_e10.5_Maxillary Arch_top-relative-expression-ranked_500_k-means-cluster#4	FaceBase_RNAseq	0.01879	1	0.03629	0.3315	14	39	ACTA1,SYCP2L,CBLN1,TIPARP,SLC43A2,ARAP2,PEX5L,FOXB1,RASEF,MAP3K5,PDGFA,TMEM163,NR4A3,SALL4
Coexpression Atlas	Facebase_RNAseq_e9.5_Mandibular Arch_1000_K3	FacebaseRNAseq_e9.5_Mandibular Arch_top-relative-expression-ranked_1000_k-means-cluster#3	FaceBase_RNAseq	0.0196	1	0.03779	0.3452	90	359	ACACA,ACTA1,CNOT6,BMF,ARAF,RAB40C,BCAT1,BUB1B,CAD,CCNE1,MTMR4,CD81,RRAGD,FXR2,ZDHHC5,MINPP1,IER2,TIPARP,HAPLN1,KLHDC3,DCAF1,EPM2AIP1,TMEM65,DLX2,ARID3A,DUSP6,DVL3,ERF,BCKDK,ETF1,ETS1,FAM91A1,NAF1,FAM3C,MAMDC4,CELF1,RASEF,GALT,STK26,RNPS1,IMP4,HTRA2,CDC42EP1,HIST1H1E,U2AF2,HIST1H2AH,JUP,ANTXR2,KITLG,MAP3K11,MSX2,SAP30BP,ANKRD11,NCK1,NF2,PA2G4,SSH1,PKN3,PRIM2,PRODH,SEMA4C,EMC10,RGL2,ARMT1,SLC38A4,FIGN,TMEM33,PI4K2B,SLC1A5,SNRPD3,SPR,TRIM35,UNC5B,GPATCH8,RCC2,RAB5IF,TMEM121,NCS1,IKZF5,CDH24,KIAA1217,NUP62,TTN,TULP3,EBF2,UBE2G2,PCBP4,TUSC3,PHTF2,DPF3
Coexpression Atlas	Facebase_RNAseq_e10.5_Neural Epithelium Overlying Lateral Eminence_1000_K1	FacebaseRNAseq_e10.5_Neural Epithelium Overlying Lateral Eminence_top-relative-expression-ranked_1000_k-means-cluster#1	FaceBase_RNAseq	0.02057	1	0.0394	0.3599	29	98	ACTA1,SYCP2L,SP8,PAPSS2,LHX2,LEF1,FGF11,GABRB3,STARD10,TOX3,LRP2,ORMDL2,FEZF1,ANKRD11,NRCAM,IGSF11,PCNT,TRPM5,PRODH,SALL1,SFRP1,NTNG1,PLCH1,AJAP1,ROBO3,TLE4,ZBTB16,SALL4,NUAK2
Coexpression Atlas	Facebase_RNAseq_e8.5_Paraxial Mesoderm_500_K1	FacebaseRNAseq_e8.5_Paraxial Mesoderm_top-relative-expression-ranked_500_k-means-cluster#1	FaceBase_RNAseq	0.02121	1	0.04035	0.3686	16	47	ALPL,SYCP2L,CA4,CDH13,FGF11,FOXD1,NR6A1,HSPB1,CCDC80,PAX2,TRPM5,IRX1,HTRA1,EMID1,SALL1,SALL4
Coexpression Atlas	Facebase_RNAseq_e8.5_Paraxial Mesoderm_500_K4	FacebaseRNAseq_e8.5_Paraxial Mesoderm_top-relative-expression-ranked_500_k-means-cluster#4	FaceBase_RNAseq	0.02333	1	0.04409	0.4028	11	29	ACTA1,HAPLN1,STK26,GSN,MEIS2,PITX2,PRODH,SLC41A3,PTPRJ,PLCB1,TTN
Coexpression Atlas	Facebase_RNAseq_ratio_e9.5_MaxillaryArch_vs_Mandibular_500_K4	FacebaseRNAseq_ratio_e9.5_MaxillaryArch_vs_Mandibular_top-relative-expression-ranked_500_k-means-cluster#4	FaceBase_RNAseq	0.02489	1	0.04665	0.4261	15	44	VAT1L,ALDH1A2,CBLN1,CDH13,FGF11,CERS1,ATAD1,HSPB1,MAF,CD200,CCDC80,TRPM5,GLIS3,RENBP,NTNG1
Coexpression Atlas	Facebase_RNAseq_e8.5_Hind Brain Neural Epithelium_500_K5	FacebaseRNAseq_e8.5_Hind Brain Neural Epithelium_top-relative-expression-ranked_500_k-means-cluster#5	FaceBase_RNAseq	0.02647	1	0.04936	0.4509	30	104	ACTA1,AXIN2,BEND3,BCAT1,SP8,SLC16A3,SLC9A3R1,RRAGD,FAM84B,NR2F6,FAM160A2,NAF1,PRELID1,PARD6B,GRB7,HIST1H1E,HIST1H2AH,RHPN2,LAMA5,MAP3K11,DMBX1,ORMDL2,ERO1A,FIGN,SLC1A5,SLC16A1,SPINT1,TMEM121,CADM1,NAV2
Coexpression Atlas	Facebase_ST1_e9.5_OticVesic_500	e9.5_OticVesic_top-relative-expression-ranked_500	FaceBase_ST1	1.911e-15	9.948e-12	2.779e-14	2.538e-13	149	396	SDE2,CYP20A1,MTUS1,PKP4,ZBTB12,APOD,SENP8,PDXK,ARG2,SHF,STC2,IRS2,ATP1A1,FGF18,BMP4,BMP7,CA4,USP2,SLC16A3,CDH2,CDO1,SOCS6,SLC9A3R1,DDX23,COL2A1,RNF32,COL9A1,SPTLC2,NSMF,SAMD10,VGLL4,LDLRAP1,ZBTB20,DAB1,ZBED4,MARVELD3,HS3ST1,DPYSL3,AP1M2,PTPRU,SLC25A13,LHFPL6,MPZL2,EMX1,CTDSPL,IPO11,EPHA7,TACO1,NR2F6,IRX5,EYA1,NPM3,FGF3,FGF10,SLITRK6,LZIC,LSR,CELF2,MOB1B,STARD10,GATA3,APOBEC2,KCNMB4,STK39,GPX2,GRB7,PLXDC2,MGAT4B,MGLL,HMX2,FBXO44,INSIG1,KRT18,DLL1,C2orf68,LFNG,LLGL2,KCTD6,C3orf67,MITF,TSPAN33,STXBP6,FEZF1,CMTM8,NFE2,SLC11A2,PAWR,PAX6,FAM177A1,PDGFA,ENPP2,PEX7,MTPN,PLCD1,PLOD2,SLC25A23,ERO1A,IRX3,PPP2R2B,PRKCZ,MAPK13,MAP2K6,C2orf42,OGFOD3,FIGN,SHQ1,VPS13D,CSPP1,RNF121,EMID1,TMEM184A,TRPM3,SET,ABHD18,ZNF652,SH3GL2,ZNF407,CHD7,ZBTB1,SLC2A1,SLC16A1,SOX2,SPINT1,GPATCH8,MBOAT2,STYX,DTX4,TADA2A,RNF208,TBX2,WSCD1,FBLN7,LMBR1,HEY2,TPD52,DDAH1,TRIO,CD2AP,RPRM,UBE2E2,IL25,NABP1,FAM20C,FAM49A,LMAN2L,SNX27,PDSS2,RAB25,CUL5
Coexpression Atlas	Facebase_ST1_e9.5_NeuroEpith_OverFaceMesench_500	e9.5_NeuroEpith_OverFaceMesench_top-relative-expression-ranked_500	FaceBase_ST1	1.997e-10	1.039e-06	1.515e-09	1.384e-08	120	342	SDE2,PCDH19,NR0B1,ZBTB12,CPNE5,IRS2,PEA15,SYCP2L,FGF18,CA4,CBLN1,CCND2,CCNT1,USP2,SYNGR1,JAM2,CKB,FAM19A5,CNTFR,CXCL14,TIPARP,FEZ1,VGLL4,TCF7L1,DAB1,JAKMIP2,TMEM65,FGF19,DPYSL3,EN2,DENND4A,NPM3,SPSB4,PHF7,FOXB1,CELF1,CELF2,CTCF,TPPP3,GABRB2,NES,TOX3,STK39,GNAZ,GNRH1,RSPO3,BAZ1A,IGSF21,TOX2,FOXA2,ID4,CCN1,INSIG1,MPP7,DLL1,C2orf68,LMO1,MAFG,MAP1B,MEIS1,POC1B,HIPK2,STXBP6,FEZF1,ANKRD11,MYO9A,PPP1R12A,NEFL,NKX6-1,PALM,PAWR,PAX6,PCDH9,SLC25A23,NECAB2,FAT3,IRX3,DBX1,PRKCZ,MAP2K6,PTPN1,PTPN11,FEZF2,RIIAD1,VPS13D,CSPP1,LSG1,SFRP1,TMEM150A,ABHD18,ANKRD26,CHD7,SLC2A1,RABL6,CCDC88A,TXLNG,SOX2,GPATCH8,STYX,SYT11,DTX4,ADGRL2,RNF208,WSCD1,TCF12,SMCHD1,TMEM121,TNFAIP1,SUZ12,TNPO3,DDAH1,TRPS1,RPRM,RBFOX3,WNT7A,ZBTB16,C1orf21,SNX27,PTCHD4,NUAK2
Coexpression Atlas	Facebase_ST1_e9.5_OticVesic_250	e9.5_OticVesic_top-relative-expression-ranked_250	FaceBase_ST1	1.097e-08	5.713e-05	6.433e-08	5.877e-07	74	194	MTUS1,SENP8,ARG2,IRS2,BMP4,BMP7,CA4,CDH2,CDO1,SLC9A3R1,DDX23,SAMD10,VGLL4,LDLRAP1,DAB1,ZBED4,MARVELD3,HS3ST1,AP1M2,FGF10,SLITRK6,LZIC,LSR,CELF2,STARD10,GATA3,APOBEC2,STK39,GPX2,GRB7,MGAT4B,MGLL,HMX2,FBXO44,INSIG1,KRT18,DLL1,LFNG,LLGL2,MITF,TSPAN33,CMTM8,NFE2,PAWR,PAX6,FAM177A1,PDGFA,ENPP2,PEX7,IRX3,PPP2R2B,MAPK13,OGFOD3,VPS13D,CSPP1,RNF121,EMID1,TRPM3,ABHD18,ZNF652,ZNF407,CHD7,SLC2A1,SOX2,SPINT1,GPATCH8,STYX,TBX2,FBLN7,TPD52,UBE2E2,FAM20C,SNX27,RAB25
Coexpression Atlas	Facebase_ST1_e10.5_NeuroEpith_MedialEmin_500_2	e10.5_NeuroEpith_MedialEmin_top-relative-expression-ranked_500_2	FaceBase_ST1	3.635e-08	0.0001892	1.949e-07	1.78e-06	86	242	PCDH19,NR0B1,ZBTB12,IRS2,PEA15,SYCP2L,CBLN1,CCND2,USP2,SYNGR1,CKB,FAM19A5,CXCL14,COL23A1,FEZ1,VGLL4,JAKMIP2,TMEM65,DPYSL3,DENND4A,SPSB4,PHF7,FOXB1,CELF1,CELF2,CTCF,TPPP3,GABRB2,NES,NEU3,PAPOLA,TOX3,STK39,RSPO3,BAZ1A,IGSF21,TOX2,ID4,CCN1,INSIG1,DLL1,C2orf68,LMO1,MAFG,MEIS1,STXBP6,MYO9A,PPP1R12A,NEFL,PALM,PAWR,PAX6,PCDH9,SLC25A23,FAT3,IRX3,DBX1,PTPN1,PTPN11,FEZF2,RIIAD1,CSPP1,LSG1,TMEM150A,ABHD18,ANKRD26,CHD7,RABL6,CCDC88A,TXLNG,GPATCH8,ZCCHC14,STYX,SYT11,DTX4,RNF208,WSCD1,TCF12,TMEM121,SUZ12,TNPO3,DDAH1,RBFOX3,ZBTB16,C1orf21,PTCHD4
Coexpression Atlas	Facebase_ST1_e10.5_Nasal_Pit_500_2	e10.5_Nasal_Pit_top-relative-expression-ranked_500_2	FaceBase_ST1	5.069e-08	0.0002639	2.647e-07	2.418e-06	70	186	MTUS1,SENP8,ARG2,IRS2,BMP7,CA4,CDH2,CDO1,SLC9A3R1,DDX23,SAMD10,VGLL4,LDLRAP1,DAB1,ZBED4,MARVELD3,HS3ST1,AP1M2,FGF10,SLITRK6,LZIC,LSR,CELF2,STARD10,GATA3,APOBEC2,STK39,GPX2,GRB7,MGAT4B,MGLL,HMX2,INSIG1,KRT18,DLL1,LFNG,MITF,TSPAN33,CMTM8,NFE2,PAWR,PAX6,FAM177A1,PDGFA,ENPP2,PEX7,IRX3,PPP2R2B,MAPK13,OGFOD3,VPS13D,CSPP1,RNF121,EMID1,TRPM3,ABHD18,ZNF652,ZNF407,CHD7,SLC2A1,SOX2,SPINT1,GPATCH8,STYX,TBX2,FBLN7,UBE2E2,FAM20C,SNX27,RAB25
Coexpression Atlas	Facebase_ST1_e11.5_Emin_MedNasl_SingCel_500	e11.5_Emin_MedNasl_SingCel_top-relative-expression-ranked_500	FaceBase_ST1	2.822e-07	0.001469	1.309e-06	1.196e-05	124	398	MTUS1,AES,STX7,ARG2,ARSB,STK33,BGN,GGH,BMP4,BMP7,ALDH1A2,PTBP2,CA13,CDH11,CDO1,SLC39A13,RAB28,SLC9A3R1,COL9A1,OSR2,CLIP3,CTBP1,PNPLA8,NRSN1,GLIS1,WSB1,TOX,MAFB,MARVELD1,SH2D3C,TMX2,ABHD5,EIF4G2,HSD17B12,LHFPL6,SNAP47,FBLN2,SLITRK6,FOXD1,FOXC2,CXCL13,FRZB,GATA2,GATA3,PARD6G,FIBIN,GPT2,PCGF1,EMILIN1,FBH1,GYPC,DIRC2,RIC8A,IFNGR2,IGFBP7,SERINC2,JUP,LGALS9,LTBR,MAFG,MAN1A1,BCL11A,MLLT1,SLC43A3,FEZF1,NBL1,P4HA3,NFIA,NFIB,NTF3,OAT,PAX9,ENPP2,PGF,PCDH18,PLSCR1,PLTP,EFEMP2,PPP1CB,PTPA,PTGER3,PTH1R,RALB,RARA,TMEM51,KHDRBS2,SLC25A36,SDC2,CXCL12,MRAS,SH3BGRL,DZIP1,ALKAL2,FAAP100,SNAI2,EEF1AKMT2,SNAI1,SNX2,RRAGC,STRA6,TFAP2B,TGFB2,TGFB3,THRA,TIA1,KCTD2,TNFAIP6,CDC42EP4,STXBP4,ARFIP2,TUFT1,COLEC12,UBE2E2,UBE2G1,TSPAN11,ELOVL1,FBXL17,LMAN2L,ITM2C,PDSS2,TMEM159,ZMIZ1,KIAA1191,ALX1
Coexpression Atlas	Facebase_ST1_e10.5_MandibArch_500_1	e10.5_MandibArch_top-relative-expression-ranked_500_1	FaceBase_ST1	2.088e-06	0.01087	8.56e-06	7.819e-05	72	210	CYP20A1,PKP4,APOD,SHF,STC2,ATP1A1,FGF18,C8G,SLC16A3,COL2A1,RNF32,COL9A1,NSMF,VGLL4,ZBTB20,DPYSL3,PTPRU,LHFPL6,MPZL2,EMX1,CTDSPL,IPO11,EPHA7,TACO1,NR2F6,IRX5,EYA1,NPM3,FOXC2,PLXDC2,INSIG1,DLL1,C2orf68,LLGL2,KCTD6,STXBP6,FEZF1,SLC11A2,FAM177A1,MTPN,PLCD1,PLOD2,SLC25A23,PRKCZ,MAP2K6,C2orf42,FIGN,SHQ1,CSPP1,SOX8,TMEM184A,SET,SH3GL2,CHD7,ZBTB1,SLC16A1,GPATCH8,MBOAT2,DTX4,TADA2A,WSCD1,TFAP2B,HEY2,CD2AP,RPRM,IL25,NABP1,FAM49A,LMAN2L,PDSS2,CUL5,ALX1
Coexpression Atlas	Facebase_ST1_e9.5_MaxilArch_500	e9.5_MaxilArch_top-relative-expression-ranked_500	FaceBase_ST1	5.053e-06	0.02631	1.917e-05	0.0001752	129	439	SDE2,CYP20A1,ACTC1,MAD1L1,AKT2,HAMP,FAM43A,SYCP2L,BCAT1,BGN,CAMK2G,CASP8,LDB2,CCNT1,CBFA2T2,CD34,CDH11,SOCS6,CREBZF,DDX23,MTO1,COL9A1,SPTLC2,TIPARP,HAPLN1,COL23A1,NSMF,FEZ2,CSTF1,VGLL4,TCF7L1,IP6K1,NUP58,FBXW8,ZBED4,MAFB,DLX1,DUSP6,EBF1,FARP1,SLC25A13,IPO11,MECOM,NPM3,PIBF1,PHOSPHO2,LZIC,HDAC7,PCGF5,FRZB,NPFFR2,GNRH1,CCDC102A,OGFR,FBH1,BAZ1A,HHEX,MGAT4B,ELOVL5,HSF2,IFNGR2,IGF2,JUP,LMO2,LPP,MAFG,MEIS2,POC1B,SLC43A3,MSN,ARHGAP42,NHSL2,NF2,OLFML1,NFE2L2,CNOT3,NTF3,PBX3,PGF,DDX54,FTO,ERO1A,MED1,PREP,MAP2K6,PTPN1,PTPN9,ODR4,TMEM255A,HEATR3,RALB,RAP1GDS1,SHQ1,EVA1B,CLMP,CSPP1,SUPT20H,ZNF652,CHD7,ST3GAL4,SLC6A6,C16orf70,SLC16A1,SNAI1,TXLNG,TRIM35,GPATCH8,WDR43,RRAGC,SUV39H1,TCF12,TFAP2B,IKZF5,TNFAIP1,TNFAIP6,TNPO3,TPM4,DAPK2,UBE2E2,SMURF2,FBXL17,RFX7,GALM,PRPF6,FAM49A,UBE2Z,PDSS2,SPRYD7,SMAGP
Coexpression Atlas	Facebase_ST1_e10.5_NeuroEpith_CentrlOverEmin_500	e10.5_NeuroEpith_CentrlOverEmin_top-relative-expression-ranked_500	FaceBase_ST1	8.869e-06	0.04617	3.249e-05	0.0002968	121	411	CNOT6,MTUS1,TAOK1,SPOP,TMEFF1,RND3,PEA15,RNGTT,TTC9B,DLK1,GGH,MPPED2,DDR1,NUDT16,PTBP2,CALU,CDH2,JAM2,CKB,SLIT2,LHX2,RAB28,PLK3,SLC31A1,ACBD5,FEZ1,MACROD2,CXADR,JAKMIP2,TSPAN17,ZBED4,FGF19,AKT3,PIGK,LRRC23,SPRY1,ZIC4,GPC4,FOXG1,NICN1,PHOSPHO2,SEC22A,CELF2,STAU2,TPPP3,GABRB2,NES,GADD45G,DCLK2,GPM6A,RTN4IP1,GSTT1,AIFM2,ERLIN2,SPPL2A,IGSF21,FRMD5,MGLL,ID4,CCN1,FBXO44,IMPA1,INSIG1,SERINC2,DLL1,LMO1,PACRG,MORN4,BCL11A,C3orf67,MFNG,FEZF1,TMTC2,NFIA,NFE2L2,NSF,PBX3,GDAP1L1,GPSM2,HCFC2,TMEM106B,PPP2R5E,NKAIN4,MAP2K6,FEZF2,RIIAD1,GTDC1,UBR7,SHQ1,CEP55,CSPP1,MRAS,SUPT20H,ABHD18,SH3GL3,TMEM254,G2E3,SLC4A2,PKNOX2,RAB18,LMBRD1,SOX2,NPAS3,SYT11,SULF1,TMEM218,HERPUD2,RNF208,CUX2,TCF12,LMBR1,TIA1,SSBP2,UBE2E2,UBE2V2,FBXL17,ZIC1,METTL15,PDSS2,KIAA1191,NUAK2
Coexpression Atlas	Facebase_ST1_e10.5_NeuroEpith_FlankLateral_500_5	e10.5_NeuroEpith_FlankLateral_top-relative-expression-ranked_500_5	FaceBase_ST1	1.418e-05	0.0738	4.993e-05	0.0004561	100	330	CYP20A1,ACTC1,MAD1L1,CPNE5,HAMP,FAM43A,SYCP2L,BCAT1,CA4,CAMK2G,CASP8,CCNT1,CBFA2T2,CREBZF,JAM2,DDX23,MTO1,CNTFR,SPTLC2,TIPARP,COL23A1,NSMF,FEZ2,CSTF1,TCF7L1,DAB1,IP6K1,FBXW8,MAFB,FGF19,EBF1,FARP1,SLC25A13,EN2,IPO11,PIBF1,PHOSPHO2,HDAC7,PCGF5,FRZB,NPFFR2,GNRH1,CCDC102A,FBH1,BAZ1A,HSF2,IFNGR2,IGF2,JUP,MAFG,SLC43A3,MSN,NF2,OLFML1,NFE2L2,CNOT3,PBX3,PGF,DDX54,FTO,ERO1A,MED1,PREP,MAP2K6,PTPN1,PTPN9,ODR4,TMEM255A,HEATR3,RALB,RAP1GDS1,SHQ1,EVA1B,CSPP1,SUPT20H,ZNF652,ST3GAL4,SLC6A6,C16orf70,TXLNG,SOX2,TRIM35,GPATCH8,WDR43,RRAGC,SUV39H1,TCF12,TNFAIP1,TNFAIP6,TPM4,DAPK2,TRPS1,SMURF2,RFX7,GALM,PRPF6,FAM49A,UBE2Z,NUAK2,SPRYD7
Coexpression Atlas	Facebase_ST1_e10.5_ColumEpith_Mandib_500	e10.5_ColumEpith_Mandib_top-relative-expression-ranked_500	FaceBase_ST1	1.851e-05	0.09637	6.399e-05	0.0005845	104	348	CPZ,RND3,GRHL3,BMP4,BMP7,KLF5,MPPED2,CA4,CBLN1,CLDN8,CDO1,HAND1,KLF6,ZDHHC5,NEK7,OSR2,SOSTDC1,CXCL14,HAPLN1,CSTB,TOX,ZFYVE16,DAB1,DCN,DRD4,AP1M2,MPZL2,IRX5,COPZ2,PCGF3,NPM3,IFITM3,GPC4,SLITRK6,FHIT,FKBP1B,LZIC,GNG13,GATA3,BBS9,KCNMB4,CCDC102A,GRB7,GSTT1,AVPI1,TLX1,HSPB1,IGF2,IGFBP5,INSIG1,ITGA3,MPP7,KRT18,FAM84A,MC4R,BCL11A,PANK1,MEIS1,CCDC80,MSX1,MSX2,ARHGAP42,MYL2,NBL1,NFIB,NTF3,PCDH7,PDGFA,WNT4,PGF,SENP1,PITX1,PITX2,SLC25A23,PLTP,PMP22,IRX3,GALNT18,GSC,SLC25A36,PPP1R36,CSPP1,PI4K2B,S100A10,TMEM184A,CHD7,ZBTB1,SNAI2,WNT10A,SNTB2,SPINT1,GPATCH8,SMCHD1,TFAP2A,TFAP2B,TPD52,CCNDBP1,TRPS1,ZFP36,TMEM178A,KAZALD1,RAB25,DPH6,ARL5B
Coexpression Atlas	Facebase_ST1_e10.5_NeuroEpith_FlankLateral_500	e10.5_NeuroEpith_FlankLateral_top-relative-expression-ranked_500	FaceBase_ST1	6.628e-05	0.3451	0.0002103	0.001921	113	395	DPF1,CYP20A1,CNOT6,NR0B1,TAOK1,LRRN1,GGH,PTBP2,CALU,CANX,CBFB,CDH2,JAM2,CKB,LHX2,B3GALNT2,CRYBA1,CRYZ,FEZ1,HS2ST1,ZFYVE16,DAB1,TLK1,ZBED4,SRGAP3,FGF19,AKT3,TMX2,ARL4A,ELAVL4,EMX1,LRMDA,IPO11,ZIC4,GPC4,FOXD1,FOLR1,NICN1,STAU2,TPPP3,GABRB2,NES,GADD45G,TOX3,GPM6A,RSPO3,GSTT1,ERLIN2,MGLL,HMMR,FOXA2,ID4,DUSP19,MPP7,FAM84A,DLL1,OLIG3,PACRG,BCL11A,MFNG,STXBP6,FEZF1,DENND5B,NTRK2,PAWR,PAX6,ETFRF1,TMX3,SLC25A23,POLR2B,PPP2R5E,NKAIN4,PTPRZ1,C2orf42,FEZF2,RIIAD1,SLC25A36,CSPP1,RNF121,CAAP1,SCN2A,SH3BGRL,VPS50,ZBTB1,SLC4A3,FUT11,VIPAS39,EEF1AKMT2,SOX2,NPAS3,GPATCH8,SYT11,VAMP7,TMEM218,TBP,DMXL2,RALYL,UFL1,TFAP2C,NR2F2,NR2E1,TNFAIP1,PRMT8,DAPK2,TRPS1,UBE2E2,UBE2V2,SMURF2,FBXL17,ZIC1,METTL15,PTCHD4,NUAK2
Coexpression Atlas	Facebase_ST1_e8.5_NeuroEpith_nonFloorPlate_500	e8.5_NeuroEpith_nonFloorPlate_top-relative-expression-ranked_500	FaceBase_ST1	6.681e-05	0.3478	0.0002118	0.001935	120	424	CYP20A1,ALPL,PIAS1,PDXK,SYCP2L,GGH,BMP7,BMPR1A,ALDH1A2,CA4,CA13,CBLN1,CD9,SLC16A3,CDH6,SOCS6,LHX2,SLC9A3R1,FAM19A5,SULT4A1,CNTFR,SPTLC2,CRYBA1,CSE1L,CSTF1,IP6K1,JAKMIP2,TLK1,FGF19,PIGK,CDCA7,SLC25A13,HSD17B12,PLEKHA1,IMMP2L,IPO11,EPHA7,TACO1,NPM3,NUFIP1,GPC4,FOXD1,PHF7,PHOSPHO2,LSR,CELF2,FRZB,SPATA5,TCFL5,MCM8,RPP40,C1QL1,TOX3,MAPRE2,OGFR,GRB7,FRMD5,GPN1,ELOVL5,ISY1-RAB43,KRT18,LMO1,PACRG,MAFG,MAOB,STXBP6,FEZF1,DROSHA,PAWR,PAX6,PDGFA,PEX7,SENP1,ZDHHC13,PLOD2,PCDH18,PMP22,POLR2B,TMEM106B,PRKCZ,MAP2K6,TEX10,PTPRZ1,PEX2,QARS,RENBP,TBL1XR1,GRTP1,CAMKMT,CSPP1,RNF121,LSG1,SFRP1,TMEM150A,SLC4A3,SLC2A1,SLC2A3,SLC30A6,SOX2,SPINT1,MBOAT2,WDR43,SYT11,SUV39H1,TADA2A,ROBO3,WSCD1,DMXL2,TNPO3,TPD52,CD2AP,SMURF2,RFX7,DUSP22,LMAN2L,PLA2G7,PDSS2,DPH6,NUAK2,ZDHHC20
Coexpression Atlas	Facebase_ST1_e8.5_NeuroEpith_FloorPlate_500	e8.5_NeuroEpith_FloorPlate_top-relative-expression-ranked_500	FaceBase_ST1	7.109e-05	0.3701	0.0002242	0.002048	116	408	ACTA2,CYP20A1,ALDOC,ALPL,AGPS,STC2,OMA1,SYCP2L,RNGTT,ALDH1A2,CA4,CBLN1,CCNT1,CD9,SLC16A3,CDH6,SOCS6,LHX2,SLC9A3R1,CLU,FAM19A5,CRYBA1,CSE1L,FEZ2,LRRC3B,DAB1,EFCAB14,FGF19,AP1M2,ARL4A,CDCA7,HSD17B12,EPHA7,TACO1,IFI27L2,NPM3,FAH,AIG1,FOXD1,FOXO3,PHF7,PCGF5,FOXB1,LSR,TCFL5,RPP40,ZNF638,GNG5,GSTT1,GPN1,ELOVL5,DNAJC21,FOXA2,ISY1-RAB43,HSD11B2,IMPA1,KHK,KRT18,LMO1,PACRG,FAM76B,STXBP6,FEZF1,CMTM8,NKX6-1,DENND5B,GXYLT1,PAWR,PAX6,FAM177A1,PDGFA,PEX7,GDAP1L1,GNL2,CCDC106,HMGCLL1,PMP22,TMEM106B,P4HTM,PREP,PRKCZ,EPDR1,MAP2K6,PTGIS,FEZF2,GSC,SHQ1,SLC25A36,VPS13D,GRTP1,SALL1,SDC2,SFRP1,TMEM150A,ST3GAL3,SLC2A1,SLC2A3,SLC16A1,SNRPN,SOX2,SPINT1,RBKS,GPATCH8,MBOAT2,WDR43,ELOVL4,SYT11,SURF4,TAF7,TSPAN4,STXBP4,CD2AP,UBE2E2,SMURF2,PLA2G7,PDSS2
Coexpression Atlas	Facebase_ST1_e8.5_NeuroEpith_HindBrain_500	e8.5_NeuroEpith_HindBrain_top-relative-expression-ranked_500	FaceBase_ST1	9.773e-05	0.5088	0.0003019	0.002758	123	440	CYP20A1,AKT2,ALPL,VAT1L,PDXK,RND3,STC2,MTMR9,OMA1,SYCP2L,RNGTT,FGF18,GGH,BMPR1A,CA4,CA13,CBLN1,CCNT1,SLC16A3,SOCS6,JAM2,SLC9A3R1,SULT4A1,CNTFR,SPTLC2,CSE1L,FEZ2,MACROD2,CSTF1,DAB1,IP6K1,JAKMIP2,ZBED4,FGF19,PIGK,COL4A3BP,CDCA7,SLC25A13,HSD17B12,PLEKHA1,EN1,EN2,IPO11,IRX5,NPM3,FGF3,DTL,PHF7,PHOSPHO2,FOXB1,LSR,CELF1,SND1,FRZB,CENPI,SPATA5,C1QL1,ZNF638,MAPRE2,OGFR,GRB7,NUDCD1,C1orf94,ELOVL5,FOXA2,HSPA8,INSIG1,SERINC2,MPP7,LBR,MAFG,POC1B,STXBP6,NKX6-1,PAWR,PBX3,PEX7,CAMKV,GNL2,ZDHHC13,POLR2B,IRX3,PREP,PRIM2,MAP2K6,DYM,PTGIS,C2orf42,OGFOD3,SHQ1,SLC25A36,FRRS1,SPRED1,LSG1,EDC3,SUPT20H,SLC2A1,SLC2A3,SLC30A6,PKNOX2,C16orf70,VIPAS39,SLC16A1,SNX2,SOX2,SPINT1,MBOAT2,WDR43,TTLL12,SUV39H1,TADA2A,WSCD1,TSPAN7,TNFAIP1,TNPO3,DAPK2,SMURF2,DUSP22,PLA2G7,PDSS2,SLC39A10,DPH6,NUAK2
Coexpression Atlas	Facebase_ST1_e10.5_NeuroEpith_CentrlOverEmin_250	e10.5_NeuroEpith_CentrlOverEmin_top-relative-expression-ranked_250	FaceBase_ST1	0.0001384	0.7204	0.0004155	0.003795	66	211	MTUS1,TMEFF1,RND3,TTC9B,DLK1,CALU,JAM2,CKB,LHX2,PLK3,SLC31A1,ACBD5,FEZ1,MACROD2,CXADR,JAKMIP2,TSPAN17,FGF19,AKT3,PIGK,SPRY1,ZIC4,GPC4,FOXG1,STAU2,GABRB2,GADD45G,GPM6A,RTN4IP1,GSTT1,ERLIN2,SPPL2A,FRMD5,MGLL,FBXO44,DLL1,LMO1,PACRG,MFNG,FEZF1,TMTC2,NFIA,PBX3,GDAP1L1,GPSM2,TMEM106B,PPP2R5E,NKAIN4,FEZF2,RIIAD1,CSPP1,MRAS,ABHD18,SH3GL3,G2E3,RAB18,SOX2,NPAS3,SYT11,SULF1,CUX2,TCF12,UBE2E2,FBXL17,ZIC1,NUAK2
Coexpression Atlas	Facebase_ST1_e8.5_ParaxMesoderm_500	e8.5_ParaxMesoderm_top-relative-expression-ranked_500	FaceBase_ST1	0.0001469	0.7646	0.0004394	0.004014	118	423	ACTA2,C8orf59,ADORA2A,AGA,VAT1L,APOD,PDXK,STC2,OMA1,BGN,BMP7,CA4,CA13,CASP8,SLC16A3,CBFA2T2,CD34,CDH11,SOCS6,MTO1,CNTFR,KLF6,SLC31A1,SPTLC2,HAPLN1,FEZ2,CSTF1,DAB1,HEBP1,TACO1,IRX5,EYA1,WARS2,NPM3,NUFIP1,FAH,EFEMP1,FOXD1,FOXC2,PHF7,LZIC,PCGF5,LSR,FRZB,TCFL5,VAMP5,RPP40,GAS6,GADD45G,APOBEC2,GNG5,MAPRE2,GUSB,NUDCD1,HHEX,GPR182,AGFG1,DUSP19,LMO2,MAFG,MAOB,STXBP6,FEZF1,NEFL,NFIL3,CYP26C1,ORC1,PAWR,ENPP2,PFKP,PGF,PITX2,PLOD2,PMP22,ERO1A,IRX3,TMEM106B,PPP2R2B,PRIM2,PTGIS,PTPN1,HSPBAP1,SLC38A4,TMEM51,OGFOD3,RENBP,SRFBP1,SHQ1,SLC25A36,P3H2,CLMP,GIMAP4,LSG1,KCNIP3,SDC2,EDC3,ST3GAL3,SLC2A1,SNAI2,SNAI1,SOX2,MBOAT2,TMBIM1,WDR43,TBXT,TADA2A,SLC35G2,TFAP2B,TFPI,RYBP,TSPAN4,CD2AP,COLEC12,RFX7,CCDC71,DUSP22,PDSS2,ZDHHC20
Coexpression Atlas	Facebase_ST1_e10.5_NeuroEpith_FlankLateral_250	e10.5_NeuroEpith_FlankLateral_top-relative-expression-ranked_250	FaceBase_ST1	0.0001531	0.7968	0.0004564	0.004169	62	196	CYP20A1,CNOT6,NR0B1,TAOK1,LRRN1,GGH,JAM2,CKB,B3GALNT2,FEZ1,ZFYVE16,DAB1,ZBED4,FGF19,ELAVL4,GPC4,FOXD1,FOLR1,STAU2,GABRB2,GADD45G,GPM6A,RSPO3,MGLL,HMMR,ID4,MPP7,OLIG3,PACRG,BCL11A,MFNG,STXBP6,FEZF1,PAWR,PAX6,PPP2R5E,C2orf42,FEZF2,RIIAD1,SLC25A36,CSPP1,CAAP1,SCN2A,FUT11,SOX2,NPAS3,GPATCH8,SYT11,VAMP7,TFAP2C,NR2F2,NR2E1,PRMT8,DAPK2,TRPS1,UBE2E2,UBE2V2,SMURF2,FBXL17,ZIC1,METTL15,PTCHD4
Coexpression Atlas	Facebase_ST1_e10.5_NeuroEpith_FlankLateral_100	e10.5_NeuroEpith_FlankLateral_top-relative-expression-ranked_100	FaceBase_ST1	0.0001541	0.802	0.000459	0.004193	30	77	CNOT6,NR0B1,JAM2,CKB,FEZ1,FGF19,FOXD1,FOLR1,GABRB2,GADD45G,GPM6A,RSPO3,ID4,OLIG3,PACRG,STXBP6,FEZF1,PAX6,C2orf42,FEZF2,RIIAD1,CAAP1,SCN2A,SOX2,NPAS3,NR2F2,NR2E1,FBXL17,METTL15,PTCHD4
Coexpression Atlas	Facebase_ST1_e10.5_NeuroEpith_CentrlOverEmin_100	e10.5_NeuroEpith_CentrlOverEmin_top-relative-expression-ranked_100	FaceBase_ST1	0.0001551	0.8073	0.0004613	0.004214	32	84	TTC9B,DLK1,JAM2,LHX2,SLC31A1,JAKMIP2,FGF19,ZIC4,FOXG1,GPM6A,FRMD5,FBXO44,LMO1,PACRG,MFNG,FEZF1,NFIA,PBX3,GDAP1L1,TMEM106B,PPP2R5E,NKAIN4,FEZF2,RIIAD1,CSPP1,SOX2,NPAS3,SYT11,SULF1,CUX2,UBE2E2,ZIC1
Coexpression Atlas	Facebase_ST1_e9.5_OticVesic_500_4	e9.5_OticVesic_top-relative-expression-ranked_500_4	FaceBase_ST1	0.0002027	1	0.0005904	0.005393	89	306	CYP20A1,AKT2,ALPL,VAT1L,STC2,MTMR9,SYCP2L,RNGTT,FGF18,GGH,BMPR1A,CA4,CBLN1,CCNT1,SLC16A3,SOCS6,JAM2,SLC9A3R1,CNTFR,SPTLC2,CSE1L,CSTF1,DAB1,IP6K1,JAKMIP2,ZBED4,FGF19,COL4A3BP,SLC25A13,HSD17B12,PLEKHA1,EN2,IPO11,IRX5,FGF3,DTL,PHOSPHO2,FOXB1,LSR,SND1,FRZB,SPATA5,MAPRE2,OGFR,GRB7,NUDCD1,C1orf94,ELOVL5,HSPA8,MAFG,POC1B,STXBP6,NKX6-1,PBX3,CAMKV,GNL2,ZDHHC13,POLR2B,IRX3,PREP,DYM,PTGIS,OGFOD3,SHQ1,SLC25A36,FRRS1,SPRED1,LSG1,SLC2A1,SLC2A3,SLC30A6,PKNOX2,C16orf70,SLC16A1,SNX2,SOX2,SPINT1,MBOAT2,WDR43,SUV39H1,TADA2A,TSPAN7,DAPK2,SMURF2,DUSP22,PLA2G7,PDSS2,SLC39A10,DPH6
Coexpression Atlas	Facebase_ST1_e10.5_NeuroEpith_MedialEmin_100	e10.5_NeuroEpith_MedialEmin_top-relative-expression-ranked_100	FaceBase_ST1	0.0002241	1	0.0006482	0.005921	27	68	ARL4D,TTC9B,JAM2,CKB,LHX2,CRIP1,FEZ1,DLX1,RGS17,FOXG1,TPPP3,GABRB2,GADD45G,ID4,MPP7,LMO1,MFNG,NFIA,GDAP1L1,POU3F1,NKAIN4,RIIAD1,SLC4A3,SOX2,NPAS3,APOM,RNF208
Coexpression Atlas	Facebase_ST1_e11.5_Emin_MedNasl_SingCel_250	e11.5_Emin_MedNasl_SingCel_top-relative-expression-ranked_250	FaceBase_ST1	0.000332	1	0.0009283	0.00848	63	205	AES,STX7,ARSB,BGN,BMP4,ALDH1A2,PTBP2,CDH11,CDO1,SLC39A13,COL9A1,OSR2,CLIP3,PNPLA8,TOX,MARVELD1,TMX2,HSD17B12,LHFPL6,FBLN2,FOXD1,FOXC2,FRZB,GATA2,GATA3,FIBIN,PCGF1,EMILIN1,GYPC,DIRC2,IFNGR2,IGFBP7,JUP,LGALS9,MAFG,MLLT1,NBL1,P4HA3,NFIA,NFIB,NTF3,PAX9,PLSCR1,SLC25A36,SDC2,CXCL12,SH3BGRL,DZIP1,SNAI2,SNAI1,RRAGC,STRA6,TFAP2B,TGFB2,TGFB3,THRA,TNFAIP6,STXBP4,TSPAN11,FBXL17,PDSS2,KIAA1191,ALX1
Coexpression Atlas	Facebase_ST1_e8.5_NeuroEpith_FloorPlate_250	e8.5_NeuroEpith_FloorPlate_top-relative-expression-ranked_250	FaceBase_ST1	0.000384	1	0.001066	0.009734	63	206	ACTA2,CYP20A1,ALPL,AGPS,SYCP2L,RNGTT,CA4,CBLN1,CCNT1,CD9,CDH6,SOCS6,LHX2,SLC9A3R1,FAM19A5,CRYBA1,LRRC3B,ARL4A,EPHA7,IFI27L2,NPM3,FAH,FOXD1,PCGF5,FOXB1,LSR,TCFL5,RPP40,ZNF638,GSTT1,ELOVL5,FOXA2,HSD11B2,LMO1,STXBP6,FEZF1,PAWR,PAX6,FAM177A1,GDAP1L1,P4HTM,PRKCZ,MAP2K6,FEZF2,GSC,SALL1,SDC2,SFRP1,TMEM150A,SLC2A1,SLC2A3,SLC16A1,SOX2,SPINT1,RBKS,GPATCH8,MBOAT2,WDR43,ELOVL4,UBE2E2,SMURF2,PLA2G7,PDSS2
Coexpression Atlas	Facebase_ST1_e8.5_NeuroEpith_HindBrain_500_2	e8.5_NeuroEpith_HindBrain_top-relative-expression-ranked_500_2	FaceBase_ST1	0.0003866	1	0.001072	0.009793	66	218	ACTA2,CYP20A1,ALPL,AGPS,SYCP2L,RNGTT,CA4,CA13,CBLN1,CCNT1,CD9,CDH6,SOCS6,LHX2,SLC9A3R1,FAM19A5,CRYBA1,LRRC3B,ARL4A,EPHA7,IFI27L2,NPM3,NUFIP1,FAH,FOXD1,PCGF5,FOXB1,LSR,TCFL5,RPP40,ZNF638,GSTT1,ELOVL5,FOXA2,HSD11B2,LMO1,STXBP6,FEZF1,PAWR,PAX6,FAM177A1,GDAP1L1,P4HTM,PRKCZ,MAP2K6,FEZF2,GSC,SALL1,SDC2,SFRP1,TMEM150A,SLC2A1,SLC2A3,SLC16A1,SOX2,SPINT1,RBKS,GPATCH8,MBOAT2,WDR43,ELOVL4,TBXT,SMURF2,CCDC71,PLA2G7,PDSS2
Coexpression Atlas	Facebase_ST1_e9.5_MandibArch_500_1	e9.5_MandibArch_top-relative-expression-ranked_500_1	FaceBase_ST1	0.0004264	1	0.001175	0.01074	94	333	CYP20A1,ALPL,PDXK,SYCP2L,GGH,BMP7,ALDH1A2,CA4,CA13,CBLN1,CD9,SLC16A3,CDH6,LHX2,SLC9A3R1,FAM19A5,SULT4A1,CNTFR,SPTLC2,CRYBA1,CSE1L,CSTF1,JAKMIP2,TLK1,FGF19,PIGK,HSD17B12,PLEKHA1,EPHA7,TACO1,NUFIP1,GPC4,PHOSPHO2,LSR,CELF2,FRZB,TCFL5,MCM8,RPP40,C1QL1,TOX3,GRB7,FRMD5,GPN1,ELOVL5,KRT18,LMO1,MAFG,MAOB,STXBP6,FEZF1,PAWR,PAX6,PEX7,SENP1,ZDHHC13,POLR2B,TMEM106B,PRKCZ,MAP2K6,TEX10,PTPRZ1,QARS,RENBP,TBL1XR1,GRTP1,CAMKMT,CSPP1,RNF121,SFRP1,TMEM150A,SLC4A3,SLC2A1,SLC2A3,SLC30A6,SOX2,SPINT1,MBOAT2,WDR43,SUV39H1,ROBO3,WSCD1,DMXL2,TNPO3,TPD52,CD2AP,SMURF2,RFX7,DUSP22,PLA2G7,PDSS2,DPH6,NUAK2,ZDHHC20
Coexpression Atlas	Facebase_ST1_e9.5_NeuroEpith_OverFaceMesench_250	e9.5_NeuroEpith_OverFaceMesench_top-relative-expression-ranked_250	FaceBase_ST1	0.00044	1	0.001208	0.01104	49	152	SDE2,NR0B1,ZBTB12,CPNE5,FGF18,CA4,CCNT1,JAM2,CKB,CNTFR,FEZ1,VGLL4,DAB1,JAKMIP2,TMEM65,FGF19,DPYSL3,EN2,NPM3,CELF2,GABRB2,STK39,GNRH1,TOX2,ID4,MPP7,MAP1B,FEZF1,NEFL,NKX6-1,PAWR,PAX6,SLC25A23,PTPN11,CSPP1,SLC2A1,CCDC88A,SOX2,STYX,SYT11,DTX4,ADGRL2,SMCHD1,TNFAIP1,DDAH1,TRPS1,RPRM,ZBTB16,NUAK2
Coexpression Atlas	Facebase_ST1_e10.5_Nasal_Pit_500_1	e10.5_Nasal_Pit_top-relative-expression-ranked_500_1	FaceBase_ST1	0.0004608	1	0.001258	0.01149	9	14	SENP8,MARVELD3,GPX2,MGAT4B,FBXO44,LFNG,RNF121,ABHD18,TPD52
Coexpression Atlas	Facebase_ST1_e9.5_MaxilArch_500_2	e9.5_MaxilArch_top-relative-expression-ranked_500_2	FaceBase_ST1	0.0005094	1	0.001374	0.01255	66	220	SDE2,ZBTB12,SENP8,PIAS1,IRS2,DLK1,BMP4,BMP7,BMPR1A,KLF5,CA4,USP2,SOCS6,SLC9A3R1,SOSTDC1,VGLL4,DAB1,AP1M2,EBF1,CDCA7,SLC25A13,IMMP2L,CTDSPL,IPO11,TACO1,FOXG1,FOXD1,SLF1,KHDRBS3,STARD10,GATA3,OGFR,GRB7,ISY1-RAB43,IGF2,IGFBP5,MPP7,KRT18,PACRG,DROSHA,IER5L,PAX6,PCDH9,PDGFA,PEX7,PITX1,PITX2,PLOD2,PMP22,MAPK13,PEX2,EGLN3,GSC,CSPP1,LSG1,CHD7,SOX2,SPINT1,STYX,SYT11,RYBP,TPD52,TRIO,TRPS1,NABP1,RAB25
Coexpression Atlas	Facebase_ST1_e10.5_NeuroEpith_LateralEmin_250	e10.5_NeuroEpith_LateralEmin_top-relative-expression-ranked_250	FaceBase_ST1	0.0005627	1	0.001511	0.0138	54	173	CYP20A1,CNOT6,PCDH19,TAOK1,ZNF319,TTC9B,GGH,JAM2,CKB,LHX2,FEZ1,CNTNAP2,MACROD2,ZBTB20,TOX,DAB1,JAKMIP2,TLK1,SRGAP3,DLX1,FGF19,PTBP3,DPYSL3,GPC4,FOXG1,NICN1,CELF2,GABRB2,GADD45G,GPM6A,ID4,MPP7,LMO1,BCL11A,FEZF1,MYO9A,NFIA,DENND5B,PAWR,PAX6,PNOC,PVALB,SFRP1,CHD7,SLC4A3,TXLNG,SOX2,NPAS3,GPATCH8,SLC35G2,NR2E1,UBE2E2,FBXL17,PMEPA1
Coexpression Atlas	Facebase_ST1_e10.5_NeuroEpith_LateralEmin_500	e10.5_NeuroEpith_LateralEmin_top-relative-expression-ranked_500	FaceBase_ST1	0.0006612	1	0.00175	0.01599	99	358	DPF1,CYP20A1,CNOT6,PCDH19,TAOK1,ZNF319,STX7,ZBTB12,RND3,PEA15,TTC9B,GGH,ISPD,CCNE2,JAM2,CKB,LHX2,QKI,CRIP1,CRY1,FEZ1,CNTNAP2,MACROD2,VGLL4,SRXN1,ZBTB20,TOX,DAB1,JAKMIP2,TLK1,ZBED4,SRGAP3,DLX1,FGF19,PTBP3,AKT3,DPYSL3,EFNB1,CTDSPL,RSRC1,GPC4,FOXG1,NICN1,CELF2,GABRB2,IGSF5,GADD45G,STK39,GNAO1,GPM6A,HMMR,ID4,MPP7,LMO1,LSAMP,MAP1B,BCL11A,MEIS2,FEZF1,MYO9A,NEFM,NFIA,DENND5B,OXCT1,PAWR,PAX6,PEX7,GDAP1L1,PNOC,NKAIN4,PTPRZ1,PVALB,FEZF2,RIIAD1,STRBP,SFRP1,TMEM150A,SH3GL3,CHD7,SLC4A3,TXLNG,SOX2,NPAS3,GPATCH8,ELOVL4,SYT11,DTX4,VAMP7,SLC35G2,NR2E1,TRPS1,UBE2E2,WNT7A,FBXL17,PMEPA1,STAM,PTCHD4,DPH6,NUAK2
Coexpression Atlas	Facebase_ST1_e9.5_MandibArch_500	e9.5_MandibArch_top-relative-expression-ranked_500	FaceBase_ST1	0.0006997	1	0.001841	0.01681	122	456	SDE2,CYP20A1,AKT2,PDXK,RAB40C,CDC23,FAM43A,OMA1,RNGTT,BGN,CALD1,LDB2,CCNE1,CBFA2T2,CD34,EXO1,CDH11,MSC,RCC1,SOCS6,DDX23,COL9A1,TIPARP,HAPLN1,CRYZ,CSE1L,NSMF,CSTF1,CTNNA1,NUP58,DDB1,ZBED4,DLX1,PIGK,DUSP6,EEF1B2,FARP1,SLC25A13,PLEKHA1,IPO11,TACO1,MECOM,FECH,TAB1,FHL2,PHF7,LZIC,HDAC7,CTCF,FRZB,CENPI,STK26,GATA3,AFG3L2,YDJC,CCDC102A,RTN4IP1,GUSB,PLPBP,HHEX,ELOVL5,HSPA8,TRAPPC11,DCP2,IGF2,LMO2,LPP,MAFG,MEIS2,SLC43A3,MSX1,MSX2,MTRR,OLFML1,NFE2,NFE2L2,NTF3,ORC1,PBX3,PDGFRA,PGF,SLC38A2,SENP1,PITX1,DDX54,PKN3,PREP,MAP2K6,DYM,C2orf42,GSC,UBR7,SHQ1,SLC25A36,EVA1B,CLMP,CSPP1,GIMAP4,SUPT20H,ANKRD10,CHD7,SLC6A6,C16orf70,SLC16A1,SNAI2,SNAI1,TXLNG,PDXDC1,TRIM35,WDR43,SUV39H1,TADA2A,TBX2,SF3B3,TNFAIP1,TNPO3,SMURF2,FBXL17,PRPF6,UBE2Z,PDSS2,SLC39A10
Coexpression Atlas	Facebase_ST1_e10.5_NeuroEpith_LateralEmin_500_1	e10.5_NeuroEpith_LateralEmin_top-relative-expression-ranked_500_1	FaceBase_ST1	0.0009481	1	0.002427	0.02217	46	145	SDE2,NR0B1,ZBTB12,CPNE5,FGF18,CA4,CCNT1,JAM2,CKB,CNTFR,VGLL4,DAB1,JAKMIP2,TMEM65,FGF19,DPYSL3,EN2,NPM3,CELF2,GABRB2,STK39,GNRH1,TOX2,ID4,MPP7,MAP1B,FEZF1,NEFL,NKX6-1,PAX6,SLC25A23,PTPN11,CSPP1,SLC2A1,CCDC88A,SOX2,STYX,SYT11,ADGRL2,SMCHD1,TNFAIP1,DDAH1,TRPS1,RPRM,ZBTB16,NUAK2
Coexpression Atlas	Facebase_ST1_e10.5_Emin_LateralNasal_500_3	e10.5_Emin_LateralNasal_top-relative-expression-ranked_500_3	FaceBase_ST1	0.00101	1	0.002571	0.02349	62	209	CYP20A1,AKT2,PDXK,FAM43A,OMA1,CD34,CDH11,MSC,SOCS6,DDX23,COL9A1,TIPARP,CRYZ,CSTF1,DDB1,ZBED4,DLX1,SLC25A13,IPO11,TACO1,MECOM,FHL2,FRZB,CENPI,AFG3L2,CCDC102A,RTN4IP1,GUSB,HHEX,ELOVL5,IGF2,LMO2,LPP,MAFG,MEIS2,SLC43A3,MSX1,MTRR,PBX3,PGF,PITX1,PREP,MAP2K6,C2orf42,SHQ1,SLC25A36,CLMP,SUPT20H,ANKRD10,SLC6A6,C16orf70,SNAI2,SNAI1,PDXDC1,WDR43,SUV39H1,TNFAIP1,TNPO3,FBXL17,PRPF6,UBE2Z,PDSS2
Coexpression Atlas	Facebase_ST1_e11.5_Emin_MedNasl_SingCel_100	e11.5_Emin_MedNasl_SingCel_top-relative-expression-ranked_100	FaceBase_ST1	0.001087	1	0.002749	0.02511	30	85	BGN,BMP4,ALDH1A2,CDH11,CDO1,COL9A1,TMX2,FOXD1,FOXC2,FRZB,GATA2,GATA3,FIBIN,LGALS9,MAFG,NFIB,PAX9,CXCL12,SNAI2,SNAI1,STRA6,TFAP2B,TGFB3,THRA,STXBP4,TSPAN11,FBXL17,PDSS2,KIAA1191,ALX1
Coexpression Atlas	Facebase_ST1_e9.5_MandibArch_250	e9.5_MandibArch_top-relative-expression-ranked_250	FaceBase_ST1	0.001114	1	0.002811	0.02568	66	226	CYP20A1,AKT2,PDXK,FAM43A,OMA1,BGN,CD34,CDH11,MSC,SOCS6,DDX23,COL9A1,TIPARP,CRYZ,NSMF,CSTF1,DDB1,ZBED4,DLX1,SLC25A13,IPO11,TACO1,MECOM,FHL2,FRZB,CENPI,AFG3L2,CCDC102A,RTN4IP1,GUSB,HHEX,ELOVL5,IGF2,LMO2,LPP,MAFG,MEIS2,SLC43A3,MSX1,MTRR,OLFML1,NTF3,PBX3,PGF,PITX1,PREP,MAP2K6,C2orf42,SHQ1,SLC25A36,CLMP,SUPT20H,ANKRD10,SLC6A6,C16orf70,SNAI2,SNAI1,PDXDC1,WDR43,SUV39H1,TNFAIP1,TNPO3,FBXL17,PRPF6,UBE2Z,PDSS2
Coexpression Atlas	Facebase_ST1_e8.5_NeuroEpith_HindBrain_250	e8.5_NeuroEpith_HindBrain_top-relative-expression-ranked_250	FaceBase_ST1	0.001151	1	0.002895	0.02645	62	210	CYP20A1,ALPL,VAT1L,STC2,SYCP2L,RNGTT,FGF18,CA4,CBLN1,SLC16A3,SOCS6,JAM2,SLC9A3R1,CNTFR,CSE1L,CSTF1,DAB1,IP6K1,ZBED4,FGF19,PIGK,SLC25A13,HSD17B12,PLEKHA1,EN1,EN2,IPO11,IRX5,NPM3,PHOSPHO2,FOXB1,MAPRE2,OGFR,GRB7,C1orf94,ELOVL5,POC1B,STXBP6,NKX6-1,ZDHHC13,POLR2B,PREP,MAP2K6,OGFOD3,SHQ1,SLC25A36,SPRED1,LSG1,SLC2A1,SLC2A3,PKNOX2,SLC16A1,SOX2,SPINT1,MBOAT2,WDR43,TADA2A,DAPK2,DUSP22,PLA2G7,PDSS2,NUAK2
Coexpression Atlas	Facebase_ST1_e9.5_OlfacPlacod_250	e9.5_OlfacPlacod_top-relative-expression-ranked_250	FaceBase_ST1	0.001152	1	0.002895	0.02645	49	158	SDE2,ZBTB12,SENP8,IRS2,DLK1,BMP4,BMP7,KLF5,CA4,USP2,SLC9A3R1,SOSTDC1,VGLL4,DAB1,AP1M2,EBF1,CTDSPL,TACO1,FOXG1,SLF1,KHDRBS3,STARD10,GATA3,GRB7,IGF2,IGFBP5,MPP7,KRT18,IER5L,PAX6,PCDH9,PDGFA,PEX7,PITX1,PITX2,MAPK13,EGLN3,GSC,CSPP1,CHD7,SOX2,SPINT1,STYX,RYBP,TPD52,TRIO,TRPS1,NABP1,RAB25
Coexpression Atlas	Facebase_ST1_e10.5_RathkePouch_500_1	e10.5_RathkePouch_top-relative-expression-ranked_500_1	FaceBase_ST1	0.001162	1	0.002919	0.02666	31	89	PTCHD1,MTUS1,PCDH19,ARG2,BMP4,BMP7,CA4,VGLL4,DAB1,ZBED4,HS3ST1,AP1M2,SLITRK6,LZIC,STARD10,GATA3,APOBEC2,GRB7,MAPK13,CSPP1,FOXI2,TXLNG,SOX2,SPINT1,STYX,TBX2,TFAP2A,TNNT3,TPD52,FAM20C,RAB25
Coexpression Atlas	Facebase_ST1_e8.5_NeuroEpith_nonFloorPlate_500_2	e8.5_NeuroEpith_nonFloorPlate_top-relative-expression-ranked_500_2	FaceBase_ST1	0.001192	1	0.002987	0.02729	90	326	ACTA2,ALDOC,ALPL,AGPS,STC2,OMA1,RNGTT,ALDH1A2,CCNT1,CD9,SLC16A3,CDH6,SOCS6,SLC9A3R1,CLU,FAM19A5,CSE1L,FEZ2,LRRC3B,DAB1,EFCAB14,FGF19,AP1M2,ARL4A,CDCA7,HSD17B12,EPHA7,TACO1,IFI27L2,NPM3,AIG1,FOXO3,PHF7,PCGF5,FOXB1,LSR,RPP40,ZNF638,GNG5,GSTT1,GPN1,ELOVL5,DNAJC21,ISY1-RAB43,HSD11B2,IMPA1,KHK,KRT18,PACRG,FAM76B,STXBP6,CMTM8,NKX6-1,DENND5B,PAWR,FAM177A1,PDGFA,PEX7,GDAP1L1,GNL2,CCDC106,HMGCLL1,PMP22,TMEM106B,PREP,EPDR1,PTGIS,SHQ1,SLC25A36,VPS13D,GRTP1,SALL1,SDC2,SFRP1,ST3GAL3,SLC16A1,SNRPN,SPINT1,RBKS,GPATCH8,WDR43,ELOVL4,SYT11,SURF4,TAF7,STXBP4,CD2AP,UBE2E2,SMURF2,PDSS2
Coexpression Atlas	Facebase_ST1_e9.5_MaxilArch_250	e9.5_MaxilArch_top-relative-expression-ranked_250	FaceBase_ST1	0.001298	1	0.003221	0.02943	63	215	SDE2,CYP20A1,ACTC1,AKT2,FAM43A,SYCP2L,BGN,LDB2,CCNT1,CD34,CDH11,SOCS6,MTO1,COL9A1,TIPARP,HAPLN1,CSTF1,VGLL4,TCF7L1,IP6K1,NUP58,ZBED4,DLX1,DUSP6,EBF1,FARP1,SLC25A13,MECOM,NPM3,LZIC,HHEX,ELOVL5,LMO2,LPP,MEIS2,POC1B,ARHGAP42,NTF3,MED1,PREP,MAP2K6,HEATR3,SHQ1,CLMP,CSPP1,SUPT20H,CHD7,C16orf70,SLC16A1,SNAI1,TXLNG,GPATCH8,SUV39H1,TFAP2B,IKZF5,TNFAIP1,TNPO3,UBE2E2,FBXL17,FAM49A,PDSS2,SPRYD7,SMAGP
Coexpression Atlas	Facebase_ST1_e8.5_ParaxMesoderm_250	e8.5_ParaxMesoderm_top-relative-expression-ranked_250	FaceBase_ST1	0.002202	1	0.005225	0.04773	60	207	ACTA2,APOD,STC2,BGN,BMP7,CA4,SLC16A3,CD34,CDH11,SOCS6,KLF6,SLC31A1,SPTLC2,HAPLN1,CSTF1,DAB1,HEBP1,IRX5,NPM3,EFEMP1,FOXD1,FOXC2,PCGF5,FRZB,TCFL5,VAMP5,RPP40,GADD45G,APOBEC2,HHEX,LMO2,MAFG,STXBP6,NEFL,NFIL3,PFKP,PGF,PITX2,PLOD2,PMP22,TMEM106B,SLC38A4,TMEM51,RENBP,SHQ1,SLC25A36,KCNIP3,SDC2,SLC2A1,SNAI2,SNAI1,TMBIM1,WDR43,TADA2A,TFAP2B,TFPI,RYBP,CD2AP,COLEC12,PDSS2
Coexpression Atlas	Facebase_ST1_e10.5_Emin_LateralNasal_500	e10.5_Emin_LateralNasal_top-relative-expression-ranked_500	FaceBase_ST1	0.002369	1	0.005598	0.05114	90	333	SDE2,C1QTNF4,VASN,ARL4D,ASIP,IRS2,BMP4,BMP7,CCNT1,CD34,TMEM56,TMEM59L,SH3PXD2A,VGLL4,CYP27A1,EBF1,EEF1B2,STX2,IRX5,ETV4,NPM3,ATRAID,SLITRK6,FHL2,FOXC2,FOXO3,CXCL13,NBAS,KIF1C,VAMP5,GATA3,GNRH1,CCDC102A,FSTL1,PLPBP,ZBTB48,HPGD,IGFBP7,SCX,ITPKA,JUN,LOXL1,MB,MC4R,KLF15,TSPAN33,MSX1,MYL4,NBL1,IER5L,NFIA,NFE2,NFIB,NTF3,PAX3,PITX2,PCDH18,IRX3,PQLC2,TMEM51,GSC,SLC25A36,VPS13D,CLMP,RPL13,SOX8,BICC1,SH3GL3,ALKAL2,SLC4A3,SNAI2,SNAI1,SNRPD3,SNTB2,TBX2,TCF15,LMBR1,TFAP2A,TFAP2B,TFAP2C,SIRT5,STARD5,RYBP,CCNDBP1,FBXL17,DUSP22,PDSS2,SMAGP,ALX1,DPF3
Coexpression Atlas	Facebase_ST1_e10.5_ColumEpith_Maxil_500	e10.5_ColumEpith_Maxil_top-relative-expression-ranked_500	FaceBase_ST1	0.002811	1	0.006539	0.05973	78	284	MTUS1,CPZ,APOD,PDXK,PLA2G4C,GGH,BMP4,BMP7,KLF5,MBD2,CBLN1,CBFA2T2,CDO1,MSANTD1,IGLON5,RNF32,SOSTDC1,CXCL14,MACROD2,CD55,ZBED4,SIDT2,IRX5,EXTL1,NPM3,TMEM132C,IFITM3,ATRAID,GPC4,SLITRK6,FHIT,HTATIP2,TJP3,GNG13,COX4I2,GRB7,SPPL2A,HOXA2,HSPB1,IGF2,CD82,KRT18,MITF,MSX2,MYO9A,NFIB,NGF,NTF3,GXYLT1,SLC22A18,PDE6H,PDGFA,WNT4,PITX1,TRAPPC6A,FAT3,IRX3,PPP2R2B,CEP41,MAPK13,RALB,RHO,PPP1R36,ESRP2,S100A10,SH3GL3,ZBTB1,SNAI2,SPINT1,ADGRL2,TFAP2B,PARD3,TNS1,TPD52,TRIO,TRPS1,RAB25,ZDHHC20
Coexpression Atlas	Facebase_ST1_e10.5_RathkePouch_500	e10.5_RathkePouch_top-relative-expression-ranked_500	FaceBase_ST1	0.003149	1	0.00725	0.06622	67	239	ACTA1,NR0B1,C1QTNF4,ARG2,DLK1,BMP2,KLF5,CBLN1,KLF4,CFAP299,QKI,SOSTDC1,CRIP1,ZBTB20,MARVELD3,DYRK1A,AP1M2,ZBTB7B,FAM135B,MPZL2,CTDSPL,TACO1,DENND4A,TRDN,RASEF,KIF1C,KCNMB4,CCR10,RSPO3,ARHGAP36,KCNK15,HSPB1,IGF2,TET3,KRT18,LLGL2,LMX1B,NFIB,FAM177A1,PDGFA,WNT4,GDAP1L1,PITX1,PITX2,POU3F1,MAPK13,EGLN3,GSC,CSPP1,RPS24,MRAS,CHD7,SOX2,ENDOD1,SPINT1,GPATCH8,SMCHD1,LMBR1,TGFB2,RYBP,LRRC8A,TNNI2,TRIO,BCL11B,PMEPA1,TMEM178A,RAB25
Coexpression Atlas	Facebase_ST1_e9.5_OticVesic_100	e9.5_OticVesic_top-relative-expression-ranked_100	FaceBase_ST1	0.003495	1	0.007963	0.07274	25	72	MTUS1,ARG2,BMP4,BMP7,CA4,VGLL4,DAB1,ZBED4,HS3ST1,AP1M2,SLITRK6,LZIC,STARD10,GATA3,APOBEC2,GRB7,MAPK13,CSPP1,SOX2,SPINT1,STYX,TBX2,TPD52,FAM20C,RAB25
Coexpression Atlas	Facebase_ST1_e8.5_ParaxMesoderm_500_1	e8.5_ParaxMesoderm_top-relative-expression-ranked_500_1	FaceBase_ST1	0.003575	1	0.008139	0.07435	66	236	ACTA2,ACTN3,APOD,STC2,BGN,BMP7,CA4,SLC16A3,CD34,CDH11,CDO1,SOCS6,KLF6,SLC31A1,SPTLC2,HAPLN1,CSTF1,DAB1,HEBP1,IRX5,NPM3,EFEMP1,SPON2,FOXD1,FOXC2,HSDL2,PCGF5,FRZB,TCFL5,VAMP5,RPP40,GADD45G,APOBEC2,GSN,HHEX,INS,LMO2,MAFG,STXBP6,NEFL,NFIL3,PFKP,PGF,PITX2,PLOD2,PMP22,TMEM106B,SLC38A4,TMEM51,RENBP,SHQ1,SLC25A36,KCNIP3,SDC2,SLC2A1,SNAI2,SNAI1,TMBIM1,WDR43,TADA2A,TFAP2B,TFPI,RYBP,CD2AP,COLEC12,PDSS2
Coexpression Atlas	Facebase_ST1_e10.5_NeuroEpith_CentrlOverEmin_500_2	e10.5_NeuroEpith_CentrlOverEmin_top-relative-expression-ranked_500_2	FaceBase_ST1	0.003598	1	0.008183	0.07475	59	207	CYP20A1,ACTC1,AKT2,FAM43A,SYCP2L,BGN,LDB2,CCNT1,CD34,CDH11,SOCS6,MTO1,COL9A1,TIPARP,HAPLN1,VGLL4,TCF7L1,IP6K1,NUP58,ZBED4,DLX1,DUSP6,EBF1,FARP1,SLC25A13,MECOM,NPM3,LZIC,HHEX,ELOVL5,LMO2,LPP,MEIS2,POC1B,ARHGAP42,NTF3,MED1,PREP,HEATR3,SHQ1,CLMP,CSPP1,SUPT20H,CHD7,C16orf70,SLC16A1,SNAI1,TXLNG,GPATCH8,SUV39H1,TFAP2B,IKZF5,TNFAIP1,TNPO3,UBE2E2,FBXL17,FAM49A,PDSS2,SMAGP
Coexpression Atlas	Facebase_ST1_e9.5_OlfacPlacod_500	e9.5_OlfacPlacod_top-relative-expression-ranked_500	FaceBase_ST1	0.003869	1	0.008734	0.07978	77	283	SDE2,FZD8,PTCHD1,PCDH19,CPZ,ZBTB12,SENP8,IRS2,DLK1,BMP2,BMP4,BMP7,KLF5,CA4,USP2,RASSF9,OVOL2,SLC9A3R1,SOSTDC1,TIPARP,VGLL4,DAB1,DGKA,AP1M2,EBF1,EMX1,CTDSPL,TACO1,SEMA3A,FOXG1,SLF1,KHDRBS3,STARD10,GATA3,GRB7,FOXA2,IGF2,IGFBP5,MPP7,KRT18,MB,CCDC80,MSX1,MYL4,MYO9A,IER5L,PAX6,PCDH9,FAM177A1,PDGFA,PEX7,WNT4,SENP1,PITX1,PITX2,MAPK13,EGLN3,RARA,GSC,CSPP1,TMEM184A,SET,CHD7,FOXI2,TXLNG,SOX2,SPINT1,GPATCH8,STYX,TFAP2A,RYBP,TNNT3,TPD52,TRIO,TRPS1,NABP1,RAB25
Coexpression Atlas	Facebase_ST1_e8.5_NeuroEpith_HindBrain_100	e8.5_NeuroEpith_HindBrain_top-relative-expression-ranked_100	FaceBase_ST1	0.004702	1	0.01043	0.09527	27	81	ALPL,VAT1L,CA4,CBLN1,SOCS6,SLC9A3R1,CNTFR,DAB1,IP6K1,FGF19,EN1,EN2,IPO11,NPM3,FOXB1,ELOVL5,NKX6-1,MAP2K6,SLC2A1,SLC2A3,SLC16A1,SOX2,SPINT1,WDR43,DAPK2,PLA2G7,NUAK2
Coexpression Atlas	Facebase_ST1_e8.5_NeuroEpith_FloorPlate_500_2	e8.5_NeuroEpith_FloorPlate_top-relative-expression-ranked_500_2	FaceBase_ST1	0.005129	1	0.01126	0.1029	88	333	ACTA2,C8orf59,AGA,VAT1L,PDXK,STC2,OMA1,BGN,BMP7,CASP8,SLC16A3,CBFA2T2,CD34,CDH11,SOCS6,CNTFR,KLF6,SLC31A1,SPTLC2,FEZ2,CSTF1,DAB1,HEBP1,TACO1,IRX5,WARS2,EFEMP1,PHF7,LZIC,TCFL5,VAMP5,RPP40,GAS6,GADD45G,APOBEC2,GNG5,MAPRE2,GUSB,NUDCD1,GPR182,AGFG1,DUSP19,LMO2,MAFG,MAOB,STXBP6,NFIL3,CYP26C1,ORC1,PAWR,PITX2,PLOD2,PMP22,ERO1A,IRX3,TMEM106B,PPP2R2B,PTGIS,PTPN1,HSPBAP1,SLC38A4,OGFOD3,RENBP,SRFBP1,SHQ1,SLC25A36,P3H2,CLMP,GIMAP4,LSG1,KCNIP3,SDC2,EDC3,ST3GAL3,SLC2A1,SNAI2,SNAI1,SOX2,MBOAT2,WDR43,TADA2A,SLC35G2,TFAP2B,RYBP,CD2AP,RFX7,PDSS2,ZDHHC20
Coexpression Atlas	Facebase_ST1_e9.5_OlfacPlacod_100	e9.5_OlfacPlacod_top-relative-expression-ranked_100	FaceBase_ST1	0.00525	1	0.01152	0.1052	25	74	SDE2,ZBTB12,SENP8,BMP4,BMP7,CA4,SOSTDC1,VGLL4,DAB1,AP1M2,SLF1,GATA3,KRT18,PAX6,PCDH9,PDGFA,PITX1,PITX2,MAPK13,EGLN3,GSC,CHD7,SOX2,SPINT1,RAB25
Coexpression Atlas	Facebase_ST1_e8.5_NeuroEpith_FloorPlate_100	e8.5_NeuroEpith_FloorPlate_top-relative-expression-ranked_100	FaceBase_ST1	0.005666	1	0.01232	0.1126	27	82	CYP20A1,CA4,CBLN1,CDH6,LHX2,CRYBA1,EPHA7,FOXD1,TCFL5,ZNF638,FOXA2,LMO1,FEZF1,PAX6,P4HTM,PRKCZ,MAP2K6,FEZF2,GSC,TMEM150A,SLC2A1,SLC2A3,SOX2,SPINT1,GPATCH8,MBOAT2,PLA2G7
Coexpression Atlas	Facebase_ST1_e11.5_Emin_MedNasl_SingCel_500_3	e11.5_Emin_MedNasl_SingCel_top-relative-expression-ranked_500_3	FaceBase_ST1	0.00814	1	0.01704	0.1557	8	16	SOSTDC1,CRIP1,CTDSPL,GNAZ,PITX2,PRKCZ,MAP2K6,VPS13D
Coexpression Atlas	Facebase_ST1_e9.5_NeuroEpith_OverFaceMesench_100	e9.5_NeuroEpith_OverFaceMesench_top-relative-expression-ranked_100	FaceBase_ST1	0.008672	1	0.018	0.1644	19	54	CPNE5,FGF18,CA4,CCNT1,JAM2,CNTFR,DAB1,FGF19,EN2,NPM3,GNRH1,MPP7,NKX6-1,CSPP1,SOX2,ADGRL2,SMCHD1,TRPS1,NUAK2
Coexpression Atlas	Facebase_ST1_e9.5_OlfacPlacod_500_3	e9.5_OlfacPlacod_top-relative-expression-ranked_500_3	FaceBase_ST1	0.008725	1	0.01807	0.165	47	165	CYP20A1,ALPL,VAT1L,STC2,SYCP2L,FGF18,CBLN1,SOCS6,JAM2,SLC9A3R1,CNTFR,CSE1L,CSTF1,DAB1,ZBED4,PIGK,HSD17B12,PLEKHA1,EN1,EN2,IPO11,IRX5,NPM3,FOXB1,GRB7,C1orf94,ELOVL5,STXBP6,NKX6-1,ZDHHC13,POLR2B,MAP2K6,SHQ1,SPRED1,LSG1,SLC2A1,SLC2A3,PKNOX2,SLC16A1,SOX2,SPINT1,MBOAT2,WDR43,DAPK2,PLA2G7,PDSS2,NUAK2
Coexpression Atlas	Facebase_ST1_e10.5_NeuroEpith_LateralEmin_100	e10.5_NeuroEpith_LateralEmin_top-relative-expression-ranked_100	FaceBase_ST1	0.008954	1	0.01851	0.1691	24	73	PCDH19,TAOK1,GGH,JAM2,CKB,LHX2,FEZ1,CNTNAP2,MACROD2,DAB1,JAKMIP2,GPC4,GABRB2,GADD45G,ID4,MPP7,LMO1,DENND5B,PAX6,SFRP1,TXLNG,SOX2,NPAS3,NR2E1
Coexpression Atlas	Facebase_ST1_e8.5_NeuroEpith_nonFloorPlate_250	e8.5_NeuroEpith_nonFloorPlate_top-relative-expression-ranked_250	FaceBase_ST1	0.009973	1	0.02046	0.1869	57	208	CYP20A1,ALPL,PDXK,SYCP2L,BMP7,ALDH1A2,CA4,CA13,CD9,SLC16A3,CDH6,LHX2,SLC9A3R1,FAM19A5,CNTFR,JAKMIP2,PIGK,PLEKHA1,EPHA7,TACO1,NPM3,GPC4,PHF7,LSR,FRZB,TCFL5,C1QL1,GRB7,ELOVL5,MAFG,MAOB,STXBP6,FEZF1,PAWR,PAX6,PEX7,SENP1,POLR2B,PRKCZ,MAP2K6,PTPRZ1,RENBP,SFRP1,TMEM150A,SLC2A1,SLC2A3,SOX2,SPINT1,MBOAT2,WDR43,DMXL2,TPD52,CD2AP,PLA2G7,PDSS2,DPH6,NUAK2
Coexpression Atlas	Facebase_ST1_e10.5_ColumEpith_Mandib_100	e10.5_ColumEpith_Mandib_top-relative-expression-ranked_100	FaceBase_ST1	0.01491	1	0.02956	0.27	23	72	BMP4,CDO1,SOSTDC1,CXCL14,HAPLN1,AP1M2,IFITM3,SLITRK6,GATA3,HSPB1,KRT18,CCDC80,PDGFA,WNT4,PITX1,GSC,SPINT1,TFAP2B,TPD52,TRPS1,KAZALD1,RAB25,ARL5B
Coexpression Atlas	Facebase_ST1_e10.5_Emin_LateralNasal_250	e10.5_Emin_LateralNasal_top-relative-expression-ranked_250	FaceBase_ST1	0.01561	1	0.0307	0.2804	46	166	SDE2,VASN,BMP4,BMP7,CCNT1,CYP27A1,EBF1,STX2,IRX5,SLITRK6,FOXO3,CXCL13,NBAS,GNRH1,PLPBP,HPGD,IGFBP7,ITPKA,JUN,MB,MC4R,TSPAN33,MSX1,NBL1,NFIA,NFE2,NFIB,NTF3,IRX3,GSC,SLC25A36,VPS13D,SOX8,BICC1,SH3GL3,ALKAL2,SLC4A3,SNAI2,TBX2,TCF15,LMBR1,TFAP2B,RYBP,FBXL17,DUSP22,ALX1
Coexpression Atlas	Facebase_ST1_e10.5_Nasal_Pit_500_3	e10.5_Nasal_Pit_top-relative-expression-ranked_500_3	FaceBase_ST1	0.01853	1	0.03589	0.3279	4	6	IRS2,CDO1,SAMD10,CHD7
Coexpression Atlas	Facebase_ST1_e10.5_Emin_LateralNasal_100	e10.5_Emin_LateralNasal_top-relative-expression-ranked_100	FaceBase_ST1	0.02076	1	0.03966	0.3623	23	74	VASN,BMP4,CYP27A1,EBF1,SLITRK6,CXCL13,NBAS,GNRH1,HPGD,NBL1,NFIA,NFE2,NTF3,IRX3,GSC,VPS13D,ALKAL2,SLC4A3,TBX2,TCF15,TFAP2B,RYBP,ALX1
Coexpression Atlas	Facebase_ST1_e8.5_NeuroEpith_nonFloorPlate_100	e8.5_NeuroEpith_nonFloorPlate_top-relative-expression-ranked_100	FaceBase_ST1	0.02091	1	0.03981	0.3637	25	82	CYP20A1,ALDH1A2,CA4,CDH6,LHX2,CNTFR,PLEKHA1,NPM3,FRZB,TCFL5,C1QL1,ELOVL5,MAOB,STXBP6,FEZF1,PAX6,PRKCZ,MAP2K6,SLC2A1,SLC2A3,SOX2,SPINT1,TPD52,PLA2G7,PDSS2
Coexpression Atlas	Facebase_ST1_e10.5_NeuroEpith_MedialEmin_250	e10.5_NeuroEpith_MedialEmin_top-relative-expression-ranked_250	FaceBase_ST1	0.02188	1	0.0415	0.3791	45	165	ACYP2,C1QTNF4,PDXK,ARL4D,TTC9B,JAM2,CKB,LHX2,CRIP1,FEZ1,ZBTB20,DCN,DDIT3,TSPAN17,DLX1,FGF19,RGS17,ZIC4,FOXG1,TPPP3,GABRB2,NES,GNG13,GADD45G,GNRH1,ID4,MPP7,DLL1,LMO1,MFNG,FEZF1,NFIA,PDE9A,GDAP1L1,POU3F1,NKAIN4,RIIAD1,PHF21B,SLC4A3,SOX2,NPAS3,APOM,RNF208,DDAH1,PMEPA1
Coexpression Atlas	Facebase_ST1_e9.5_FaceMesenchy_500_4	e9.5_FaceMesenchy_top-relative-expression-ranked_500_4	FaceBase_ST1	0.02575	1	0.04814	0.4397	12	33	OMA1,ALDH1A2,CA4,SULT4A1,FEZ2,MACROD2,FOXA2,MAOB,PAWR,PEX7,C2orf42,EDC3
Coexpression Atlas	Facebase_ST1_e10.5_ColumEpith_Mandib_500_4	e10.5_ColumEpith_Mandib_top-relative-expression-ranked_500_4	FaceBase_ST1	0.02621	1	0.04894	0.4471	59	227	ACYP2,VASN,ZBTB12,APOD,SENP8,PDXK,FAM43A,BMP7,C8G,CALD1,CD34,DDX23,KLF6,CYP27A1,DUSP3,DESI2,CTDSP2,MBNL2,FARP1,TACO1,NPM3,BAIAP2,FOXD1,FOXC2,SLF1,GPT2,CCDC102A,EMILIN1,HHEX,LMO2,HIPK2,FAM76B,KLF15,IER5L,NFE2,PAX3,PAX6,PGF,IRX3,PTPN11,RALB,VPS13D,EVA1B,CSPP1,GIMAP4,SOCS7,CXCL12,SNAI1,STYX,TBX2,TBX3,NR2F2,TFPI,ARL10,TNFAIP6,STXBP4,C6orf106,ZBTB16,VEZF1
Coexpression Atlas	GSE7638 Midbrain human neurons vs stem cell-derived neurons Platform BrainMap - FluidigmC eNb Top 200	GSE7638 Midbrain human neurons vs stem cell-derived neurons Platform BrainMap - FluidigmC eNb Top 200	GSE76381_ESMoleculeCountsPMLog2	3.349e-27	1.744e-23	1.875e-25	1.713e-24	268	709	CNST,ACTC1,TENM2,ADCYAP1,AXIN2,KIDINS220,SRGAP1,IGSF9,NLGN2,SIPA1L2,ALDOA,SYT13,ISLR2,ENC1,CHST1,TNRC6C,ARL4D,RND3,KLF7,ASNS,DACT3,ZFHX3,EIF3H,EIF3I,ATP2B4,BCAT1,DLK1,BMPR2,CDK5R1,EIF2B3,WASF1,THSD7A,BRSK2,RUNX1T1,CBFA2T3,CBFB,CBLB,CBLN1,SYT7,CCND2,CBFA2T2,CHD3,COPS2,LHX2,NRXN1,SUN2,HS6ST1,SULT4A1,MAP4K4,PLK3,AKAP6,NEK7,ZNF521,IGDCC3,HS3ST5,PRDX6,IER2,CLIP3,RNF7,NCAN,CNTNAP2,CTNNA2,CTNND2,ST18,SH3BGRL3,CXADR,ZBTB20,RIMS3,DACH1,FAM110A,DCC,DCTN1,FAM57B,DPYSL3,EBF1,ATP9A,SEZ6L2,POLR1D,ARL4A,EGR1,EIF4E,ELAVL2,ELAVL4,EPB41,EPHA4,EPHA5,DCAF7,STX2,EPRS,IFI27L2,ERBB4,NCALD,KREMEN1,PCGF3,ACSL4,MEX3A,BASP1,FGF13,CHD6,FGFR2,ZBTB18,MEX3B,VAT1,ENOX2,PSD2,SLF1,ALKBH7,NBEA,STAU2,B3GAT1,TPPP3,LCOR,GABRB3,NES,SRRM4,DNER,NR6A1,GDI1,GFRA1,PCDH17,SPIN1,GLUL,GNAI2,GNAI3,GNG5,METAP2,GPM6A,GRIA2,C1QL4,AFAP1,FSTL1,ATAD1,GYG1,HDAC2,KLF12,HK2,ACOT7,HTR2C,ID4,IGF1R,IGFBP2,IMPA1,EIF3E,JUP,OLFM3,KIF5C,TET3,L1CAM,OLIG3,LLGL1,LMO2,MAP4,BCL11A,MEIS1,MEIS2,MFNG,SCAMP5,CD200,BLOC1S2,MDGA1,MYO5A,MYO6,CCDC50,NCAM1,NEFM,NELL1,NEFL,NGFR,NUMA1,ODC1,STT3B,ORC4,PALM,PAM,PAPPA,PAX6,PBX3,PCDH9,PDE4D,GNG2,PFKP,YPEL1,SLC38A2,GDAP1L1,CAMKV,PITX2,SLC25A23,PLXNA1,NECAB2,POU2F2,LRRN3,NKAIN4,SLC22A23,PSMA3,PTCH1,BCOR,CASZ1,PTPRG,GALNT14,PRPH2,ZFHX4,ROBO1,ROBO2,RPS14,RPS19,S100A10,AMER2,SEMA6D,CSRNP3,HES6,PHF21B,SEC14L1,PLXNA3,PLEKHA6,SLC1A2,SLC2A1,SLC2A3,TRAK1,SLC6A8,KIFAP3,TENM3,SLIT3,SNAP25,DAAM1,SSBP4,SNX2,MYT1L,SOX4,SOX11,NFASC,LMO3,CLASP2,KDM6B,EPB41L3,SSTR2,GSE1,FGD4,SYT1,ANKRD12,ADGRL2,CNTN2,ZEB1,TIA1,TLE4,TSPAN7,RBFOX2,TPI1,FNDC5,SSBP2,TTN,FAM155A,VAV2,ZIC1,ZIC3,FMN2,CELF4,FSTL5,ENY2,CADM2,FAM49A,TMEM163,TSPAN14,PCBP4,TUSC3,ZMIZ1,ANKRD50,CBLN2,ST8SIA2
Coexpression Atlas	GSE7638 Midbrain human neurons vs stem cell-derived neurons Platform BrainMap - FluidigmC eNb_Subtype_eNb2_Top_200_Genes	GSE7638 Midbrain human neurons vs stem cell-derived neurons Platform BrainMap - FluidigmC eNb_Subtype_eNb2_Top_200_Genes	GSE76381_ESMoleculeCountsPMLog2	2.6e-25	1.354e-21	1.138e-23	1.039e-22	151	330	ADCYAP1,AXIN2,KIDINS220,SRGAP1,IGSF9,ALDOA,ENC1,CHST1,RND3,KLF7,DACT3,ATP2B4,DLK1,BMPR2,WASF1,THSD7A,BRSK2,CBFA2T3,CBLB,CCND2,LHX2,SUN2,HS6ST1,MAP4K4,PLK3,AKAP6,NEK7,HS3ST5,IER2,CLIP3,NCAN,CNTNAP2,CTNND2,ST18,SH3BGRL3,RIMS3,DACH1,FAM110A,DCC,DCTN1,FAM57B,DPYSL3,EBF1,SEZ6L2,EGR1,ELAVL2,ELAVL4,EPB41,EPHA5,DCAF7,STX2,ERBB4,NCALD,KREMEN1,PCGF3,MEX3A,BASP1,CHD6,ZBTB18,MEX3B,VAT1,ENOX2,B3GAT1,TPPP3,LCOR,SRRM4,DNER,GDI1,GNAI2,GNG5,METAP2,C1QL4,AFAP1,HDAC2,IGF1R,JUP,KIF5C,TET3,L1CAM,OLIG3,LMO2,MAP4,BCL11A,MEIS1,MEIS2,MFNG,CD200,MDGA1,MYO6,CCDC50,NCAM1,NEFM,NELL1,NEFL,NUMA1,PALM,PAM,PBX3,GNG2,SLC38A2,GDAP1L1,PITX2,SLC25A23,PLXNA1,NECAB2,POU2F2,NKAIN4,SLC22A23,BCOR,CASZ1,PTPRG,GALNT14,PRPH2,ZFHX4,ROBO1,ROBO2,RPS14,HES6,PHF21B,SEC14L1,PLXNA3,PLEKHA6,TRAK1,KIFAP3,SLIT3,DAAM1,SSBP4,SOX4,SOX11,NFASC,CLASP2,KDM6B,EPB41L3,SSTR2,GSE1,SYT1,ADGRL2,CNTN2,ZEB1,TIA1,RBFOX2,FNDC5,TTN,VAV2,ZIC1,ZIC3,FMN2,FAM49A,TSPAN14,PCBP4,CBLN2
Coexpression Atlas	GSE7638 Midbrain human neurons vs stem cell-derived neurons Platform BrainMap - FluidigmC eNb_Subtype_eNb1_Top_200_Genes	GSE7638 Midbrain human neurons vs stem cell-derived neurons Platform BrainMap - FluidigmC eNb_Subtype_eNb1_Top_200_Genes	GSE76381_ESMoleculeCountsPMLog2	4.573e-18	2.381e-14	9.96e-17	9.099e-16	128	303	TENM2,ADCYAP1,KIDINS220,NLGN2,ALDOA,SYT13,ENC1,TNRC6C,KLF7,ZFHX3,DLK1,CDK5R1,THSD7A,RUNX1T1,CBLB,CBLN1,CHD3,LHX2,NRXN1,AKAP6,ZNF521,CNTNAP2,CTNNA2,CTNND2,SH3BGRL3,CXADR,ZBTB20,RIMS3,DCC,DCTN1,FAM57B,DPYSL3,EBF1,ATP9A,SEZ6L2,EGR1,ELAVL2,ELAVL4,EPB41,NCALD,FGF13,FGFR2,VAT1,PSD2,SLF1,NBEA,STAU2,LCOR,GABRB3,SRRM4,DNER,GDI1,PCDH17,SPIN1,METAP2,GPM6A,GRIA2,AFAP1,KLF12,HK2,HTR2C,ID4,OLFM3,KIF5C,L1CAM,LLGL1,MAP4,MEIS2,CD200,MDGA1,CCDC50,NCAM1,NEFM,NEFL,PAM,PAX6,PBX3,PCDH9,PDE4D,GNG2,PFKP,YPEL1,GDAP1L1,PITX2,NECAB2,POU2F2,LRRN3,PRPH2,ZFHX4,ROBO1,ROBO2,RPS14,AMER2,CSRNP3,PHF21B,PLEKHA6,SLC1A2,KIFAP3,TENM3,SLIT3,SNAP25,DAAM1,MYT1L,SOX11,NFASC,LMO3,CLASP2,KDM6B,GSE1,SYT1,ANKRD12,ADGRL2,CNTN2,ZEB1,TSPAN7,RBFOX2,FNDC5,FAM155A,ZIC1,CELF4,FSTL5,CADM2,TMEM163,PCBP4,TUSC3,ZMIZ1,ANKRD50,ST8SIA2
Coexpression Atlas	GSE7638 Midbrain human neurons vs stem cell-derived neurons Platform BrainMap - FluidigmC eRgl Top 200	GSE7638 Midbrain human neurons vs stem cell-derived neurons Platform BrainMap - FluidigmC eRgl Top 200	GSE76381_ESMoleculeCountsPMLog2	2.198e-16	1.144e-12	3.679e-15	3.361e-14	302	961	ABCA1,AXIN2,SLC44A5,AGA,JAG1,MIB1,SORCS2,NLGN2,ALDH9A1,ALDOA,CCDC146,IFT20,ENC1,APP,RHOC,STC2,FAM72A,ASS1,ZFHX3,SLC4A5,ATP2B4,ATP6AP1,BCAT1,BCKDHB,DLK1,BGN,GGH,BMP6,ZFP36L2,BUB1B,LDLRAD4,CALD1,CALU,ARHGEF25,PAPSS2,CBLN1,SERPINH1,CCND2,DNAJA3,CD9,CD63,CDH2,CDH6,CDH11,CDH18,CDO1,CD83,CHN2,SELENOK,CLU,SUN2,HS6ST1,NTN1,COL1A1,COL2A1,COL4A5,COL5A1,COL5A2,COL8A2,COL9A1,COL9A2,COL11A1,COL12A1,KLF6,SLC31A1,ZNF521,CRIP1,IER2,MAPK14,LRRC3B,CNTNAP2,FAM53B,TCF7L1,ZBTB20,DACH1,DAG1,DCN,MRC2,DIO3,NPNT,DPYSL2,SLC26A2,DUSP1,SEZ6L2,CTDSP2,ROPN1L,EEF1G,BCAP31,EFNB2,EGR1,MBNL2,FAM84B,EPHA7,SPRY1,IFI27L2,NPM3,TMEM132C,ZIC4,FBN1,FBN2,LRRIQ1,NDC80,IFITM3,ATRAID,AIG1,ARID5B,FGFR2,SLITRK6,ZBTB18,GULP1,ENOX2,FLNB,SLF1,FOLR1,FOSB,NBEA,DNAI1,MOB1B,FRZB,PRICKLE2,FOXP1,TPPP3,NFAT5,DKK2,AFF4,NES,DNER,NTNG2,GLI3,TMED2,GNAI2,GNG5,GRIN2A,GRM8,GSN,RSPO3,ERLIN2,FSTL1,FAM107A,PLXDC2,ADAMTS6,FZD10,HK2,HSPB1,HTR2C,IDS,IGFBP2,IGFBP3,IGFBP5,IGFBP7,CCN1,DOCK7,IL1RAP,EIF3E,JUN,OLFM3,KCND2,KCNJ13,KCNQ2,KIF5C,LAMA2,DLL1,WDR63,OLIG3,LLGL1,LRP2,LTBP1,PACRG,NBR1,MAF,MBNL1,LRP1B,KCTD6,MKI67,KLHDC8B,C11orf54,HIPK2,CCDC80,MSX1,MSX2,NEDD9,NEO1,NFIA,NFE2L2,NFIB,NTRK2,PAM,PAX3,PAX6,PCDH9,PCOLCE,PCP4,PDE1A,PDE3A,PDE4B,PDE4D,PDE8A,ENPP2,PFKP,SPATA17,PITX2,KCTD15,PLEKHA5,PLOD1,PLOD2,PCDH18,PLTP,DDIT4,SDK2,NECAB2,MXRA8,POLR2G,PPIB,PPIC,NKAIN4,CASZ1,TMEM231,TMEM255A,FAT4,GLIS3,ZMAT4,CDCA8,TBL1XR1,ZBBX,VPS13D,ZFHX4,CLMN,P3H2,RORA,NEK11,RPL22,RPS14,RPS19,SCD5,S100A10,S100B,TRPM3,HES6,SDC2,GALNT10,FRAS1,XRN2,SH3BGRL,COBLL1,CHSY1,SIAH1,ST3GAL1,PLEKHA6,SLC2A1,RALY,LRIG3,SLC8A1,TENM3,SLC20A1,SLIT3,SV2C,PLCH1,SNRPB,STK38L,PRDM16,SOX2,SOX11,ENKUR,SPARC,CDK19,NPAS3,STC1,SULT1E1,SULF2,SULF1,SURF4,PDLIM2,CNTN2,ANO4,FBLN7,ZEB1,TCF12,TTC28,DNAH7,TGFB2,TGFB3,COL18A1,TLE4,C21orf62,SWI5,CFAP53,TPI1,COLEC12,TNS3,IFT22,METTL4,ZIC1,ZIC3,VEZF1,FSTL5,MDM1,PMEPA1,ADAMTS9,WIPF2,FAM13C,ANKRD50,NHSL1
Coexpression Atlas	GSE7638 Midbrain human neurons vs stem cell-derived neurons Platform BrainMap - FluidigmC eRgl_Subtype_eRglb_Top_200_Genes	GSE7638 Midbrain human neurons vs stem cell-derived neurons Platform BrainMap - FluidigmC eRgl_Subtype_eRglb_Top_200_Genes	GSE76381_ESMoleculeCountsPMLog2	6.32e-13	3.29e-09	6.633e-12	6.059e-11	122	324	ABCA1,AXIN2,SLC44A5,SORCS2,ALDOA,RHOC,ASS1,ZFHX3,ATP6AP1,DLK1,BGN,GGH,CALU,SERPINH1,CD9,CD63,CDH2,CDH6,CDH11,CDO1,CHN2,SELENOK,CLU,COL1A1,COL4A5,COL5A1,COL5A2,COL8A2,COL11A1,COL12A1,ZNF521,CRIP1,LRRC3B,CNTNAP2,DCN,MRC2,NPNT,SLC26A2,DUSP1,SEZ6L2,CTDSP2,EGR1,FAM84B,EPHA7,TMEM132C,ZIC4,FBN2,IFITM3,ATRAID,ARID5B,FGFR2,GULP1,FOSB,FRZB,PRICKLE2,FOXP1,DKK2,GLI3,GNG5,GRM8,GSN,FSTL1,HTR2C,IGFBP2,IGFBP3,IGFBP5,CCN1,EIF3E,JUN,OLFM3,KCND2,LAMA2,MAF,MBNL1,LRP1B,KCTD6,MSX1,NFIA,NFE2L2,PAX6,PCOLCE,PDE3A,PDE4B,PDE8A,PFKP,PITX2,KCTD15,PLEKHA5,PLOD1,PLTP,PPIC,FAT4,RORA,RPL22,RPS14,RPS19,TRPM3,SDC2,GALNT10,CHSY1,SLC2A1,SLC8A1,TENM3,SLC20A1,SLIT3,STK38L,PRDM16,SPARC,SULT1E1,SULF1,TCF12,TGFB2,TGFB3,COL18A1,TPI1,IFT22,ZIC1,FSTL5,MDM1,FAM13C,ANKRD50,NHSL1
Coexpression Atlas	GSE7638 Midbrain human neurons vs stem cell-derived neurons Platform BrainMap - FluidigmC eRgl_Subtype_eRglf_Top_200_Genes	GSE7638 Midbrain human neurons vs stem cell-derived neurons Platform BrainMap - FluidigmC eRgl_Subtype_eRglf_Top_200_Genes	GSE76381_ESMoleculeCountsPMLog2	1.29e-12	6.714e-09	1.296e-11	1.184e-10	124	334	JAG1,MIB1,NLGN2,ALDOA,ENC1,RHOC,STC2,ATP2B4,BCAT1,BCKDHB,DLK1,GGH,CALU,CCND2,CD9,CD63,CDH2,CDH6,CDO1,CLU,HS6ST1,COL1A1,COL4A5,COL5A1,COL5A2,COL11A1,ZNF521,CRIP1,CNTNAP2,DACH1,MRC2,DIO3,DPYSL2,SEZ6L2,CTDSP2,EFNB2,EGR1,FAM84B,EPHA7,NPM3,TMEM132C,ZIC4,IFITM3,ATRAID,ARID5B,FGFR2,ZBTB18,ENOX2,SLF1,DKK2,NES,DNER,GLI3,GNAI2,GNG5,GRM8,FSTL1,FZD10,HK2,HTR2C,IGFBP2,IGFBP5,CCN1,IL1RAP,EIF3E,OLFM3,KCNQ2,KIF5C,DLL1,OLIG3,LRP2,MAF,LRP1B,MSX1,MSX2,NEO1,NFIA,NTRK2,PAM,PAX6,PCDH9,PDE1A,PDE4D,PFKP,PITX2,PLEKHA5,PLTP,DDIT4,SDK2,NECAB2,NKAIN4,CASZ1,TMEM255A,FAT4,ZMAT4,RPS14,RPS19,TRPM3,HES6,SDC2,GALNT10,XRN2,PLEKHA6,SLC2A1,TENM3,SLIT3,SNRPB,STK38L,PRDM16,SOX11,SPARC,CDK19,NPAS3,SULF1,ZEB1,TCF12,TTC28,COL18A1,TPI1,IFT22,ZIC1,ZIC3,MDM1,NHSL1
Coexpression Atlas	GSE7638 Midbrain human neurons vs stem cell-derived neurons Platform BrainMap - FluidigmC eRgl Top 40	GSE7638 Midbrain human neurons vs stem cell-derived neurons Platform BrainMap - FluidigmC eRgl Top 40	GSE76381_ESMoleculeCountsPMLog2	1.985e-12	1.033e-08	1.935e-11	1.768e-10	79	182	CCDC146,DLK1,ZFP36L2,CALU,PAPSS2,CBLN1,CD9,CDH2,CDH6,CDO1,CLU,HS6ST1,COL1A1,COL4A5,COL5A1,COL5A2,COL11A1,KLF6,CRIP1,CNTNAP2,DACH1,MRC2,EFNB2,EGR1,FAM84B,EPHA7,NPM3,TMEM132C,ZIC4,LRRIQ1,FGFR2,SLF1,FRZB,TPPP3,DKK2,DNER,GNAI2,RSPO3,FSTL1,FZD10,HTR2C,IGFBP5,CCN1,OLFM3,OLIG3,MAF,LRP1B,MSX1,NFIA,NTRK2,PAM,PAX6,PCOLCE,PDE1A,PDE4D,PFKP,PITX2,PLEKHA5,PLTP,FAT4,GLIS3,ZMAT4,ZFHX4,TRPM3,GALNT10,SLIT3,STK38L,SPARC,SULT1E1,SULF1,TCF12,TGFB3,IFT22,ZIC1,ZIC3,MDM1,PMEPA1,FAM13C,NHSL1
Coexpression Atlas	GSE7638 Midbrain human neurons vs stem cell-derived neurons Platform BrainMap - FluidigmC eRgl_Subtype_eRglf_Top_40_Genes	GSE7638 Midbrain human neurons vs stem cell-derived neurons Platform BrainMap - FluidigmC eRgl_Subtype_eRglf_Top_40_Genes	GSE76381_ESMoleculeCountsPMLog2	1.1e-09	5.727e-06	7.526e-09	6.875e-08	36	66	DLK1,CALU,CDO1,CLU,HS6ST1,COL1A1,COL4A5,COL11A1,CNTNAP2,DACH1,EFNB2,EGR1,NPM3,ZIC4,FGFR2,SLF1,DNER,GNAI2,FSTL1,FZD10,HTR2C,IGFBP5,OLFM3,OLIG3,MSX1,NFIA,NTRK2,PAM,PDE1A,PDE4D,ZMAT4,TRPM3,SLIT3,SPARC,ZIC1,ZIC3
Coexpression Atlas	GSE7638 Midbrain human neurons vs stem cell-derived neurons Platform BrainMap - FluidigmC eRgl_Subtype_eRgla_Top_200_Genes	GSE7638 Midbrain human neurons vs stem cell-derived neurons Platform BrainMap - FluidigmC eRgl_Subtype_eRgla_Top_200_Genes	GSE76381_ESMoleculeCountsPMLog2	1.55e-09	8.068e-06	1.041e-08	9.51e-08	117	341	ALDOA,RHOC,FAM72A,DLK1,GGH,ZFP36L2,BUB1B,CALU,DNAJA3,CD9,CD63,CDH2,CDH6,CDO1,CLU,SUN2,NTN1,COL1A1,COL2A1,COL4A5,COL5A1,COL5A2,COL11A1,COL12A1,KLF6,ZNF521,CRIP1,IER2,CNTNAP2,FAM53B,TCF7L1,ZBTB20,MRC2,SEZ6L2,CTDSP2,EEF1G,EGR1,FAM84B,EPHA7,TMEM132C,ZIC4,NDC80,IFITM3,ATRAID,ARID5B,FGFR2,SLITRK6,FOSB,NBEA,NFAT5,DKK2,AFF4,NTNG2,GLI3,GNG5,GRM8,FSTL1,FAM107A,HK2,HSPB1,HTR2C,IGFBP2,IGFBP5,CCN1,DOCK7,EIF3E,OLFM3,KCND2,LTBP1,MAF,LRP1B,MKI67,HIPK2,MSX1,NFIA,NFIB,PAX6,PFKP,PITX2,PLEKHA5,PLOD2,PCDH18,PLTP,FAT4,CDCA8,TBL1XR1,VPS13D,RPS14,RPS19,TRPM3,SDC2,GALNT10,COBLL1,SIAH1,SLC2A1,RALY,TENM3,SLIT3,STK38L,PRDM16,SOX2,SPARC,STC1,SULF2,SULF1,CNTN2,TCF12,COL18A1,TPI1,IFT22,METTL4,ZIC1,VEZF1,MDM1,WIPF2,FAM13C,NHSL1
Coexpression Atlas	GSE7638 Midbrain human neurons vs stem cell-derived neurons Platform BrainMap - FluidigmC eRgl_Subtype_eRglc_Top_200_Genes	GSE7638 Midbrain human neurons vs stem cell-derived neurons Platform BrainMap - FluidigmC eRgl_Subtype_eRglc_Top_200_Genes	GSE76381_ESMoleculeCountsPMLog2	4.397e-09	2.289e-05	2.732e-08	2.495e-07	104	298	ALDOA,ENC1,APP,RHOC,ASS1,DLK1,GGH,BMP6,LDLRAD4,CALD1,CALU,SERPINH1,CD9,CD63,CDH2,CDH6,CDO1,CLU,COL1A1,COL4A5,COL5A1,COL5A2,COL9A2,COL11A1,ZNF521,CRIP1,MAPK14,CNTNAP2,MRC2,SEZ6L2,CTDSP2,EGR1,MBNL2,FAM84B,EPHA7,SPRY1,IFI27L2,TMEM132C,ZIC4,FBN1,IFITM3,ATRAID,ARID5B,FGFR2,GULP1,DKK2,GLI3,TMED2,GNG5,GRM8,FSTL1,PLXDC2,ADAMTS6,HTR2C,IDS,IGFBP2,IGFBP5,CCN1,EIF3E,OLFM3,LTBP1,MAF,LRP1B,MSX1,NEDD9,NFIA,PAX6,PFKP,PITX2,PLEKHA5,PLTP,PPIB,FAT4,P3H2,RPS14,RPS19,S100A10,TRPM3,SDC2,GALNT10,SH3BGRL,SLC2A1,LRIG3,TENM3,SLIT3,SV2C,STK38L,PRDM16,SPARC,SULF1,SURF4,ANO4,TCF12,TGFB3,COL18A1,C21orf62,SWI5,TPI1,TNS3,IFT22,ZIC1,MDM1,PMEPA1,NHSL1
Coexpression Atlas	GSE7638 Midbrain human neurons vs stem cell-derived neurons Platform BrainMap - FluidigmC eRgl_Overall_Top_200_Genes	GSE7638 Midbrain human neurons vs stem cell-derived neurons Platform BrainMap - FluidigmC eRgl_Overall_Top_200_Genes	GSE76381_ESMoleculeCountsPMLog2	7.24e-09	3.769e-05	4.393e-08	4.013e-07	71	182	ALDOA,RHOC,DLK1,GGH,CALU,CD9,CD63,CDH2,CDH6,CDO1,CLU,COL1A1,COL4A5,COL5A1,COL5A2,COL11A1,ZNF521,CRIP1,CNTNAP2,MRC2,SEZ6L2,CTDSP2,EGR1,FAM84B,EPHA7,TMEM132C,ZIC4,IFITM3,ATRAID,ARID5B,FGFR2,DKK2,GLI3,GNG5,GRM8,FSTL1,HTR2C,IGFBP2,IGFBP5,CCN1,EIF3E,OLFM3,MAF,LRP1B,MSX1,NFIA,PAX6,PFKP,PITX2,PLEKHA5,PLTP,FAT4,RPS14,RPS19,TRPM3,SDC2,GALNT10,SLC2A1,TENM3,SLIT3,STK38L,PRDM16,SPARC,SULF1,TCF12,COL18A1,TPI1,IFT22,ZIC1,MDM1,NHSL1
Coexpression Atlas	GSE7638 Midbrain human neurons vs stem cell-derived neurons Platform BrainMap - FluidigmC eRgl_Subtype_eRgle_Top_40_Genes	GSE7638 Midbrain human neurons vs stem cell-derived neurons Platform BrainMap - FluidigmC eRgl_Subtype_eRgle_Top_40_Genes	GSE76381_ESMoleculeCountsPMLog2	7.882e-09	4.103e-05	4.733e-08	4.323e-07	34	64	DLK1,CALU,PAPSS2,CBLN1,CDH2,CDO1,CLU,COL1A1,COL4A5,COL11A1,CNTNAP2,EGR1,FAM84B,EPHA7,ZIC4,FGFR2,RSPO3,FSTL1,HTR2C,IGFBP5,OLFM3,MAF,MSX1,NFIA,PAX6,PLTP,GLIS3,ZFHX4,TRPM3,GALNT10,SLIT3,SPARC,ZIC1,MDM1
Coexpression Atlas	GSE7638 Midbrain human neurons vs stem cell-derived neurons Platform BrainMap - FluidigmC eRgl_Subtype_eRglb_Top_40_Genes	GSE7638 Midbrain human neurons vs stem cell-derived neurons Platform BrainMap - FluidigmC eRgl_Subtype_eRglb_Top_40_Genes	GSE76381_ESMoleculeCountsPMLog2	1.226e-08	6.383e-05	7.124e-08	6.508e-07	33	62	CALU,CDH6,CDO1,CLU,COL1A1,COL4A5,COL5A1,COL5A2,COL11A1,CNTNAP2,MRC2,EGR1,TMEM132C,ZIC4,FGFR2,FRZB,DKK2,FSTL1,HTR2C,IGFBP5,CCN1,OLFM3,MSX1,NFIA,PCOLCE,FAT4,TRPM3,SLIT3,SPARC,SULT1E1,TCF12,TGFB3,ZIC1
Coexpression Atlas	GSE7638 Midbrain human neurons vs stem cell-derived neurons Platform BrainMap - FluidigmC eSC Top 200	GSE7638 Midbrain human neurons vs stem cell-derived neurons Platform BrainMap - FluidigmC eSC Top 200	GSE76381_ESMoleculeCountsPMLog2	5.006e-08	0.0002606	2.617e-07	2.39e-06	171	573	NCOA3,ABCA1,USP9X,FZD7,ADSL,NLGN4X,SEMA6A,ALCAM,ALDOC,ALPL,APEH,BEND3,ASNS,ASS1,ATP2B4,BCAT1,CCND1,DLK1,BICD1,ZFP36L2,BUB1B,CCND2,CD9,CDH2,CDH6,NUMBL,CHD2,FOXN3,CHN1,ZNF462,CLU,COL1A1,PAMR1,SLC31A1,CLIC4,NCOR2,CRYZ,CSE1L,FEZ1,CTSD,EIF4A3,DAPK1,RABGAP1L,DIAPH2,DMD,DNMT3B,DPYSL3,AP1M2,COL4A3BP,EFNA5,DAZAP1,CDCA7,EGR1,AASS,MRNIP,STOM,EPHA4,CTTNBP2,ETV4,SEMA3A,FAT1,IFITM3,GPC4,FGF13,FGFR1,FLT1,THOC3,HPS3,FRZB,FUT8,GABRB3,FILIP1,PRELID1,IQGAP2,STK26,WASF3,NR6A1,SLC16A12,GJA1,GPC3,GLI3,AFG3L2,LUZP2,FERMT2,EML4,HSD17B4,HSPA9,DCP2,JARID2,KCNN2,KRAS,KRT18,LLGL1,LMO1,SMAD4,SMAD5,MAF,BCL11A,ABCC1,ZBTB44,FEZF1,NFYC,NPTX1,NUMA1,PAK1,PCDH7,PDK3,PFKP,EDARADD,DCTPP1,DDIT4,POU3F1,PPM1B,PRF1,PRKX,BNC2,PSMD1,SEMA4C,PTPN13,GTDC1,P3H2,ROBO1,IRX2,RPS14,RPS19,S100A10,SALL1,FRAS1,SFRP1,ST6GAL1,SLC2A1,SLC2A3,SLC6A2,MRPL17,SLC6A6,SLC16A1,HAPLN3,TXLNG,SOX2,SOX11,RCC2,WDR43,STC1,AEBP2,SFT2D1,KLHL4,TCF7L2,TIA1,TRAM1,TLE3,TLE4,ZNF281,RBFOX2,TPD52,SSBP2,CADM1,UBE2G1,UGP2,PRR14L,VWF,ZIC3,MRPL11,ZC3HAV1,TRIM25,ZNF208,ATP11C,ITM2C,FZD3,LYRM4,PELI1,SALL4
Coexpression Atlas	GSE7638 Midbrain human neurons vs stem cell-derived neurons Platform BrainMap - FluidigmC eRgl_Subtype_eRgle_Top_200_Genes	GSE7638 Midbrain human neurons vs stem cell-derived neurons Platform BrainMap - FluidigmC eRgl_Subtype_eRgle_Top_200_Genes	GSE76381_ESMoleculeCountsPMLog2	5.379e-08	0.00028	2.8e-07	2.558e-06	108	326	AGA,ALDH9A1,ALDOA,RHOC,DLK1,GGH,CALU,ARHGEF25,PAPSS2,CBLN1,CD9,CD63,CDH2,CDH6,CDH18,CDO1,CLU,COL1A1,COL4A5,COL5A1,COL5A2,COL9A1,COL11A1,ZNF521,CRIP1,CNTNAP2,DAG1,MRC2,SEZ6L2,CTDSP2,EGR1,FAM84B,EPHA7,TMEM132C,ZIC4,IFITM3,ATRAID,AIG1,ARID5B,FGFR2,SLITRK6,MOB1B,DKK2,GLI3,GNG5,GRIN2A,GRM8,RSPO3,ERLIN2,FSTL1,PLXDC2,HTR2C,IGFBP2,IGFBP5,CCN1,EIF3E,OLFM3,LLGL1,LRP2,NBR1,MAF,LRP1B,KLHDC8B,C11orf54,CCDC80,MSX1,NFIA,PAX3,PAX6,PFKP,PITX2,PLEKHA5,PLTP,MXRA8,POLR2G,FAT4,GLIS3,ZFHX4,RPS14,RPS19,SCD5,S100B,TRPM3,SDC2,GALNT10,FRAS1,ST3GAL1,SLC2A1,TENM3,SLIT3,SV2C,PLCH1,STK38L,PRDM16,SPARC,SULF1,PDLIM2,FBLN7,TCF12,COL18A1,TLE4,TPI1,COLEC12,IFT22,ZIC1,MDM1,ADAMTS9,NHSL1
Coexpression Atlas	GSE7638 Midbrain human neurons vs stem cell-derived neurons Platform BrainMap - FluidigmC eNb_Subtype_eNb4_Top_200_Genes	GSE7638 Midbrain human neurons vs stem cell-derived neurons Platform BrainMap - FluidigmC eNb_Subtype_eNb4_Top_200_Genes	GSE76381_ESMoleculeCountsPMLog2	8.18e-08	0.0004259	4.139e-07	3.781e-06	110	336	ACTC1,ADCYAP1,KIDINS220,ALDOA,ENC1,ARL4D,KLF7,ASNS,EIF3H,EIF3I,BCAT1,DLK1,EIF2B3,THSD7A,CBFB,CBLB,CCND2,CBFA2T2,COPS2,AKAP6,IGDCC3,PRDX6,CNTNAP2,CTNND2,SH3BGRL3,RIMS3,DCC,DCTN1,FAM57B,DPYSL3,EBF1,SEZ6L2,POLR1D,ARL4A,EIF4E,ELAVL2,ELAVL4,EPB41,EPHA4,EPRS,IFI27L2,NCALD,VAT1,LCOR,SRRM4,DNER,NR6A1,GDI1,GLUL,GNAI3,GNG5,METAP2,AFAP1,FSTL1,ATAD1,HK2,IGFBP2,EIF3E,KIF5C,L1CAM,MAP4,MEIS2,CD200,MDGA1,CCDC50,NCAM1,NEFM,NEFL,NGFR,ODC1,STT3B,ORC4,PAM,PBX3,GNG2,GDAP1L1,CAMKV,PITX2,NECAB2,POU2F2,PTCH1,PRPH2,ZFHX4,ROBO1,ROBO2,RPS14,RPS19,PHF21B,SLC2A1,SLC6A8,KIFAP3,DAAM1,SNX2,SOX11,NFASC,CLASP2,KDM6B,GSE1,FGD4,SYT1,ADGRL2,CNTN2,ZEB1,TLE4,RBFOX2,TPI1,FNDC5,SSBP2,ZIC1,PCBP4
Coexpression Atlas	GSE7638 Midbrain human neurons vs stem cell-derived neurons Platform BrainMap - FluidigmC eRgl_Subtype_eRglc_Top_40_Genes	GSE7638 Midbrain human neurons vs stem cell-derived neurons Platform BrainMap - FluidigmC eRgl_Subtype_eRglc_Top_40_Genes	GSE76381_ESMoleculeCountsPMLog2	1.367e-07	0.0007117	6.671e-07	6.093e-06	31	61	CALU,CDH6,CDO1,CLU,COL1A1,COL4A5,COL11A1,CRIP1,CNTNAP2,EGR1,FAM84B,EPHA7,TMEM132C,ZIC4,FGFR2,FSTL1,HTR2C,IGFBP5,OLFM3,LRP1B,MSX1,NFIA,PFKP,TRPM3,SLIT3,STK38L,SPARC,SULF1,ZIC1,PMEPA1,NHSL1
Coexpression Atlas	GSE7638 Midbrain human neurons vs stem cell-derived neurons Platform BrainMap - FluidigmC eNb_Overall_Top_200_Genes	GSE7638 Midbrain human neurons vs stem cell-derived neurons Platform BrainMap - FluidigmC eNb_Overall_Top_200_Genes	GSE76381_ESMoleculeCountsPMLog2	1.753e-07	0.0009126	8.357e-07	7.634e-06	68	184	ADCYAP1,KIDINS220,ALDOA,ENC1,KLF7,DLK1,THSD7A,CBLB,AKAP6,CNTNAP2,CTNND2,SH3BGRL3,RIMS3,DCC,DCTN1,FAM57B,DPYSL3,EBF1,SEZ6L2,ELAVL2,ELAVL4,EPB41,NCALD,VAT1,LCOR,SRRM4,DNER,GDI1,METAP2,AFAP1,KIF5C,L1CAM,MAP4,MEIS2,CD200,MDGA1,CCDC50,NCAM1,NEFM,NEFL,PAM,PBX3,GNG2,GDAP1L1,PITX2,NECAB2,POU2F2,PRPH2,ZFHX4,ROBO1,ROBO2,RPS14,PHF21B,KIFAP3,DAAM1,SOX11,NFASC,CLASP2,KDM6B,GSE1,SYT1,ADGRL2,CNTN2,ZEB1,RBFOX2,FNDC5,ZIC1,PCBP4
Coexpression Atlas	GSE7638 Midbrain human neurons vs stem cell-derived neurons Platform BrainMap - FluidigmC eNb Top 40	GSE7638 Midbrain human neurons vs stem cell-derived neurons Platform BrainMap - FluidigmC eNb Top 40	GSE76381_ESMoleculeCountsPMLog2	9.664e-07	0.005031	4.181e-06	3.819e-05	51	131	ACTC1,ADCYAP1,ISLR2,ENC1,ARL4D,RND3,KLF7,BCAT1,THSD7A,RUNX1T1,CBLB,IGDCC3,DCC,EBF1,SEZ6L2,EPB41,ACSL4,MEX3B,B3GAT1,DNER,NR6A1,GFRA1,GPM6A,AFAP1,ID4,KIF5C,L1CAM,MEIS2,NCAM1,NEFM,NEFL,NGFR,ODC1,PBX3,PITX2,POU2F2,PRPH2,ROBO1,S100A10,SLC2A1,SLC6A8,NFASC,GSE1,ADGRL2,CNTN2,ZEB1,FNDC5,TTN,ZIC1,CELF4,PCBP4
Coexpression Atlas	GSE7638 Midbrain human neurons vs stem cell-derived neurons Platform BrainMap - FluidigmC eRgl_Subtype_eRgla_Top_40_Genes	GSE7638 Midbrain human neurons vs stem cell-derived neurons Platform BrainMap - FluidigmC eRgl_Subtype_eRgla_Top_40_Genes	GSE76381_ESMoleculeCountsPMLog2	3.074e-06	0.016	1.218e-05	0.0001112	29	62	ZFP36L2,CALU,CD9,CDO1,CLU,COL1A1,COL4A5,COL11A1,KLF6,CNTNAP2,EGR1,ZIC4,FGFR2,FSTL1,HTR2C,IGFBP5,CCN1,OLFM3,MSX1,NFIA,PITX2,PLEKHA5,FAT4,TRPM3,SLIT3,SPARC,TCF12,ZIC1,FAM13C
Coexpression Atlas	GSE7638 Midbrain human neurons vs stem cell-derived neurons Platform BrainMap - FluidigmC eRgl_Overall_Top_40_Genes	GSE7638 Midbrain human neurons vs stem cell-derived neurons Platform BrainMap - FluidigmC eRgl_Overall_Top_40_Genes	GSE76381_ESMoleculeCountsPMLog2	3.85e-06	0.02004	1.497e-05	0.0001367	20	36	CALU,CDO1,CLU,COL1A1,COL4A5,COL11A1,CNTNAP2,EGR1,ZIC4,FGFR2,FSTL1,HTR2C,IGFBP5,OLFM3,MSX1,NFIA,TRPM3,SLIT3,SPARC,ZIC1
Coexpression Atlas	GSE7638 Midbrain human neurons vs stem cell-derived neurons Platform BrainMap - FluidigmC eSC_Subtype_eSCa_Top_200_Genes	GSE7638 Midbrain human neurons vs stem cell-derived neurons Platform BrainMap - FluidigmC eSC_Subtype_eSCa_Top_200_Genes	GSE76381_ESMoleculeCountsPMLog2	3.859e-06	0.02009	1.499e-05	0.0001369	100	321	NCOA3,ABCA1,USP9X,FZD7,SEMA6A,ALCAM,ALPL,ASS1,BCAT1,CCND1,DLK1,BICD1,CD9,CDH2,CDH6,NUMBL,CHD2,FOXN3,CHN1,ZNF462,CLU,PAMR1,CLIC4,CRYZ,CSE1L,RABGAP1L,DMD,DNMT3B,DPYSL3,AP1M2,EFNA5,DAZAP1,AASS,MRNIP,STOM,EPHA4,CTTNBP2,SEMA3A,FAT1,IFITM3,GPC4,FGF13,FGFR1,FRZB,FUT8,FILIP1,STK26,WASF3,NR6A1,SLC16A12,GJA1,GPC3,GLI3,FERMT2,EML4,DCP2,JARID2,KRT18,LLGL1,LMO1,SMAD5,MAF,FEZF1,NFYC,NUMA1,EDARADD,DDIT4,POU3F1,PRF1,SEMA4C,PTPN13,GTDC1,ROBO1,RPS14,RPS19,S100A10,SALL1,SFRP1,SLC2A1,SLC2A3,SLC16A1,SOX2,SOX11,RCC2,WDR43,TCF7L2,TIA1,TLE3,TLE4,RBFOX2,SSBP2,CADM1,UGP2,PRR14L,VWF,ZIC3,ZNF208,FZD3,LYRM4,SALL4
Coexpression Atlas	GSE7638 Midbrain human neurons vs stem cell-derived neurons Platform BrainMap - FluidigmC eRgl_Subtype_eRgld_Top_200_Genes	GSE7638 Midbrain human neurons vs stem cell-derived neurons Platform BrainMap - FluidigmC eRgl_Subtype_eRgld_Top_200_Genes	GSE76381_ESMoleculeCountsPMLog2	4.483e-06	0.02334	1.72e-05	0.0001571	100	322	ALDH9A1,ALDOA,CCDC146,IFT20,RHOC,SLC4A5,DLK1,GGH,CALU,CD9,CD63,CDH2,CDH6,CDO1,CD83,CLU,COL1A1,COL4A5,COL5A1,COL5A2,COL11A1,SLC31A1,ZNF521,CRIP1,CNTNAP2,MRC2,SEZ6L2,CTDSP2,ROPN1L,BCAP31,EGR1,FAM84B,EPHA7,TMEM132C,ZIC4,LRRIQ1,IFITM3,ATRAID,ARID5B,FGFR2,FLNB,FOLR1,DNAI1,TPPP3,DKK2,GLI3,GNG5,GRM8,FSTL1,HTR2C,IGFBP2,IGFBP5,IGFBP7,CCN1,EIF3E,OLFM3,KCNJ13,WDR63,PACRG,MAF,LRP1B,MSX1,NFIA,PAX6,PCP4,ENPP2,PFKP,SPATA17,PITX2,PLEKHA5,PLTP,TMEM231,FAT4,ZBBX,CLMN,NEK11,RPS14,RPS19,S100A10,TRPM3,SDC2,GALNT10,SLC2A1,TENM3,SLIT3,STK38L,PRDM16,ENKUR,SPARC,SULF1,TCF12,DNAH7,COL18A1,C21orf62,CFAP53,TPI1,IFT22,ZIC1,MDM1,NHSL1
Coexpression Atlas	GSE7638 Midbrain human neurons vs stem cell-derived neurons Platform BrainMap - FluidigmC eNb_Subtype_eNb3_Top_200_Genes	GSE7638 Midbrain human neurons vs stem cell-derived neurons Platform BrainMap - FluidigmC eNb_Subtype_eNb3_Top_200_Genes	GSE76381_ESMoleculeCountsPMLog2	4.623e-05	0.2407	0.00015	0.00137	102	347	CNST,ADCYAP1,KIDINS220,SIPA1L2,ALDOA,ISLR2,ENC1,ARL4D,KLF7,EIF3I,DLK1,THSD7A,CBLB,SYT7,SULT4A1,AKAP6,IGDCC3,PRDX6,RNF7,CNTNAP2,CTNND2,SH3BGRL3,RIMS3,DCC,DCTN1,FAM57B,DPYSL3,EBF1,SEZ6L2,ELAVL2,ELAVL4,EPB41,EPHA4,NCALD,ACSL4,VAT1,ALKBH7,LCOR,NES,SRRM4,DNER,NR6A1,GDI1,GFRA1,METAP2,AFAP1,ATAD1,GYG1,ACOT7,IMPA1,KIF5C,L1CAM,MAP4,MEIS2,SCAMP5,CD200,BLOC1S2,MDGA1,MYO5A,CCDC50,NCAM1,NEFM,NEFL,NGFR,PAM,PAPPA,PBX3,GNG2,GDAP1L1,PITX2,NECAB2,POU2F2,PSMA3,PRPH2,ZFHX4,ROBO1,ROBO2,RPS14,S100A10,SEMA6D,PHF21B,SLC2A3,SLC6A8,KIFAP3,DAAM1,SOX11,NFASC,CLASP2,KDM6B,GSE1,SYT1,ADGRL2,CNTN2,ZEB1,TLE4,TSPAN7,RBFOX2,FNDC5,SSBP2,ZIC1,ENY2,PCBP4
Coexpression Atlas	GSE7638 Midbrain human neurons vs stem cell-derived neurons Platform BrainMap - FluidigmC eNb_Subtype_eNb2_Top_40_Genes	GSE7638 Midbrain human neurons vs stem cell-derived neurons Platform BrainMap - FluidigmC eNb_Subtype_eNb2_Top_40_Genes	GSE76381_ESMoleculeCountsPMLog2	0.0001385	0.7212	0.0004157	0.003797	26	63	ADCYAP1,ENC1,RND3,KLF7,THSD7A,DCC,EBF1,SEZ6L2,MEX3B,B3GAT1,DNER,AFAP1,KIF5C,MEIS2,NCAM1,NEFM,NEFL,PBX3,PRPH2,NFASC,GSE1,CNTN2,ZEB1,FNDC5,TTN,ZIC1
Coexpression Atlas	GSE7638 Midbrain human neurons vs stem cell-derived neurons Platform BrainMap - FluidigmC eSC_Subtype_eSCb_Top_200_Genes	GSE7638 Midbrain human neurons vs stem cell-derived neurons Platform BrainMap - FluidigmC eSC_Subtype_eSCb_Top_200_Genes	GSE76381_ESMoleculeCountsPMLog2	0.0001793	0.9333	0.0005279	0.004822	89	305	USP9X,FZD7,NLGN4X,SEMA6A,ALDOC,ALPL,BEND3,ASS1,ATP2B4,BCAT1,ZFP36L2,CD9,FOXN3,CLU,COL1A1,CLIC4,NCOR2,CSE1L,FEZ1,CTSD,DAPK1,RABGAP1L,DIAPH2,DNMT3B,AP1M2,COL4A3BP,DAZAP1,CDCA7,EGR1,AASS,STOM,IFITM3,GPC4,FGF13,FGFR1,FLT1,THOC3,STK26,NR6A1,GJA1,GPC3,AFG3L2,LUZP2,FERMT2,DCP2,JARID2,KCNN2,KRAS,KRT18,SMAD4,BCL11A,ABCC1,FEZF1,PAK1,PCDH7,PDK3,PFKP,EDARADD,DDIT4,PPM1B,PRF1,PRKX,BNC2,P3H2,IRX2,S100A10,FRAS1,SFRP1,ST6GAL1,SLC2A1,SLC2A3,SLC6A6,SLC16A1,HAPLN3,TXLNG,RCC2,WDR43,AEBP2,TCF7L2,TPD52,UBE2G1,UGP2,PRR14L,ZIC3,MRPL11,TRIM25,ATP11C,PELI1,SALL4
Coexpression Atlas	GSE7638 Midbrain human neurons vs stem cell-derived neurons Platform BrainMap - FluidigmC eRgl_Subtype_eRgld_Top_40_Genes	GSE7638 Midbrain human neurons vs stem cell-derived neurons Platform BrainMap - FluidigmC eRgl_Subtype_eRgld_Top_40_Genes	GSE76381_ESMoleculeCountsPMLog2	0.00039	1	0.00108	0.009866	27	70	CCDC146,CALU,CDO1,CLU,COL1A1,COL4A5,COL11A1,CRIP1,CNTNAP2,EGR1,ZIC4,LRRIQ1,FGFR2,TPPP3,FSTL1,HTR2C,IGFBP5,OLFM3,MSX1,NFIA,PLTP,TRPM3,SLIT3,SPARC,SULF1,IFT22,ZIC1
Coexpression Atlas	GSE7638 Midbrain human neurons vs stem cell-derived neurons Platform BrainMap - FluidigmC eSC_Subtype_eSCa_Top_40_Genes	GSE7638 Midbrain human neurons vs stem cell-derived neurons Platform BrainMap - FluidigmC eSC_Subtype_eSCa_Top_40_Genes	GSE76381_ESMoleculeCountsPMLog2	0.000757	1	0.001967	0.01796	24	62	USP9X,FZD7,SEMA6A,ALCAM,PAMR1,DNMT3B,AASS,STOM,EPHA4,IFITM3,FRZB,FILIP1,GJA1,GPC3,FERMT2,FEZF1,PTPN13,SALL1,SFRP1,SLC2A3,SLC16A1,UGP2,PRR14L,ZNF208
Coexpression Atlas	GSE7638 Midbrain human neurons vs stem cell-derived neurons Platform BrainMap - FluidigmC eNb_Subtype_eNb4_Top_40_Genes	GSE7638 Midbrain human neurons vs stem cell-derived neurons Platform BrainMap - FluidigmC eNb_Subtype_eNb4_Top_40_Genes	GSE76381_ESMoleculeCountsPMLog2	0.005822	1	0.01262	0.1153	23	67	ACTC1,ARL4D,BCAT1,THSD7A,CBLB,IGDCC3,DCC,EBF1,SEZ6L2,EPB41,KIF5C,NCAM1,NEFM,NEFL,NGFR,ODC1,PITX2,SLC2A1,SLC6A8,ADGRL2,CNTN2,FNDC5,PCBP4
Coexpression Atlas	GSE7638 Midbrain human neurons vs stem cell-derived neurons Platform BrainMap - FluidigmC eSC Top 40	GSE7638 Midbrain human neurons vs stem cell-derived neurons Platform BrainMap - FluidigmC eSC Top 40	GSE76381_ESMoleculeCountsPMLog2	0.01316	1	0.02631	0.2404	34	115	USP9X,FZD7,SEMA6A,ALCAM,CD9,PAMR1,RABGAP1L,DNMT3B,AASS,STOM,EPHA4,IFITM3,FLT1,FRZB,FILIP1,GJA1,GPC3,FERMT2,KRT18,ZBTB44,FEZF1,PTPN13,P3H2,IRX2,S100A10,SALL1,SFRP1,SLC2A3,SLC16A1,STC1,UGP2,PRR14L,ZIC3,ZNF208
Coexpression Atlas	GSE7638 Midbrain human neurons vs stem cell-derived neurons Platform BrainMap - FluidigmC hNbM Top 200	GSE7638 Midbrain human neurons vs stem cell-derived neurons Platform BrainMap - FluidigmC hNbM Top 200	GSE76381_EmbryoMoleculeCountsPMLog2	7.716e-38	4.017e-34	1.385e-35	1.265e-34	269	629	ASIC1,ACTC1,TENM2,DSCAML1,KIDINS220,SRGAP1,MIB1,IGSF9,SOX14,SIPA1L2,ARHGAP21,SYT13,ISLR2,KLF11,CDC42BPA,PPFIA2,ENC1,CHST1,RND3,CADPS,DACT3,IRS2,ATP2B1,TTC9B,ADGRB3,BICD1,CDK5R1,CACNA1G,THSD7A,RUNX1T1,SYT7,CBFA2T2,CD63,CDH2,TRIP12,ZNF462,SELENOK,NRXN1,NRXN2,CNGB1,ZNF521,NOL4L,NCAN,PLXNA4,NRSN1,ST18,SH3BGRL3,ZBTB20,KIF26A,DACH1,BRINP1,DCC,PITPNC1,JAKMIP2,ZEB2,ELMO1,NUAK1,DIAPH1,GRIN3A,DPYSL2,DPYSL3,DSCAM,EBF1,SEZ6L2,ELAVL2,ELAVL4,EN1,EN2,EPB41,SEZ6,ANKRD13B,SPEG,ESRRG,PCGF3,TAOK3,BASP1,FGF14,VAV3,GPC5,ZBTB18,MEX3B,RBM18,FOXD2,NCOA2,AFF2,NBEA,SRRT,DACH2,B3GAT1,DOT1L,LCOR,GABRB2,GABRB3,GABRG2,SRRM4,DNER,GATA2,GATA3,GDI1,GFRA1,C1QL1,NTNG2,SPIN1,GLUL,PCDH11X,DCLK2,GNAO1,GNG5,METAP2,GPM6A,GRIA2,C1QL4,GRIA4,ADAMTS5,FAM19A2,BAZ2A,FRMD5,FOXA2,ONECUT1,SBK1,HPCAL1,NEGR1,HSF2,HSPA8,CELF5,ID4,ZNF518B,SCRT2,JUN,JUP,KCNMA1,KIF5C,TET3,FOXP2,FAM84A,L1CAM,STMN1,LHX1,LMO1,MAP1B,MAP4,BEND4,BCL11A,MEIS2,CD200,HIPK2,MYO1B,RNF38,HS6ST3,MYO5A,MYO9B,CCDC50,NCAM1,NEFM,NELL1,NEFL,NEUROD2,NFIX,IQCJ-SCHIP1,NOTCH1,PAPPA,PAX5,PBX1,PBX3,PCDH9,GNG2,GDAP1,COLEC11,GDAP1L1,PIK3R2,PITX2,ANKIB1,FTO,SLC25A23,PLXNA2,PNOC,EXOC6,POU2F2,POU3F1,TTPAL,POU4F1,POU6F1,PRKCB,TSHZ2,PSMA1,MDGA2,PLPPR1,PTPRD,PTPRN2,PID1,RARA,REV3L,RGS4,ZFHX4,ROBO2,IRX2,RPS14,RPS19,SCD5,RYR2,AMER2,CSRNP3,ATXN2,SCN2A,HES6,SMPD3,ASIC4,PHF21B,SOX6,MRAS,ANKRD10,CHD7,SIM1,KIFAP3,SHANK2,SLIT3,EPC1,CXXC4,SMARCE1,RIMS1,WDFY3,TMCC1,CACNA2D3,MYT1L,SOX4,SOX11,CLASP2,GSE1,SYT1,ROBO3,CNTN2,TUT4,ZEB1,TCF12,TENT4B,TTC28,SRCIN1,DICER1,ZFPM2,CRB1,FAM214A,THRA,TIA1,RBFOX2,DOK6,RGMB,CORO1C,FNDC5,TSG101,EBF2,FAM155A,UVRAG,VBP1,TSPAN11,YWHAE,YWHAG,BCL11B,FMN2,CELF4,ANKS1B,PRDM8,TUBA1A,TMEM178A,TMEM163,PCBP4,PAK5,ZMIZ1,CBLN2,ST6GALNAC5
Coexpression Atlas	GSE7638 Midbrain human neurons vs stem cell-derived neurons Platform BrainMap - FluidigmC Unk Top 200	GSE7638 Midbrain human neurons vs stem cell-derived neurons Platform BrainMap - FluidigmC Unk Top 200	GSE76381_EmbryoMoleculeCountsPMLog2	3.167e-37	1.649e-33	5.153e-35	4.707e-34	395	1070	DPF1,CABLES2,BTBD6,ASIC1,C8orf59,ACVR2A,CSMD2,COLQ,CSMD3,TENM2,ADCY5,SLITRK1,SLC12A5,GRAMD1B,ARID1B,NWD2,KIDINS220,GPR158,NR0B1,ALDOA,PCDH10,ARHGAP21,PPFIA2,ZSWIM6,LRRC4C,APOD,TMEM242,DLK2,CHRD,ATP1A3,ATP2B1,SH3RF3,ATP2B4,TTC9B,ADGRB1,ADGRB3,CCND1,CDK5R1,CACNA1H,CACNA1G,CACNA1A,CACNA1B,ZNF555,CAMK2B,CAMK2G,VSTM2A,SEMA5A,RUNX1T1,CD63,COX7A2L,SRRM3,CDH8,CDH13,CDH18,PNMA1,CHD3,CHRM3,SYNPR,KIAA1549L,NRXN1,NRXN2,TMEM59L,NTN1,MED27,QKI,CNGB1,NIPBL,CNTN1,COL2A1,COL15A1,ADAMTS3,KLF6,STXBP5L,IGDCC3,GABBR2,PRDX6,NCAN,PDE4DIP,PHACTR3,PLXNA4,CSTF3,ERC2,CTNND2,ST18,SEMA3E,TANC2,RIPOR2,HDAC4,CYP3A5,MTSS1,BRINP1,DBI,ZNF804A,ZEB2,GRIN3A,DNM1,DNASE1,REC8,DPP6,DPYSL3,EBF1,ATP9A,SEZ6L2,FAM135B,SYT16,ARL4A,EEF1G,CACNG7,TMEM132E,TENM1,ELAVL2,LHFPL6,ELAVL4,RGS17,RXFP1,DSEL,EN1,EN2,EPHA5,SEZ6,IFI27L2,ERBB3,RAMP1,ESRRG,CACNG2,TAOK3,BASP1,SPON1,KIAA1109,OLFM1,FGF12,CHD6,WDR17,ACAP3,ENOX2,SGIP1,SYT3,NBEA,CELF2,ABLIM2,FYN,GABRB2,GABRB3,GABRG2,NES,KDM5B,GALNT1,SRRM4,DNER,GATA3,PHAX,GDI1,PCDH17,ST6GAL2,NTNG2,FIBIN,CCDC62,TOX3,GNA11,GNAO1,GNG5,METAP2,GPM6A,B4GALNT4,GPR17,GRIA2,GRIA4,GRID2,GRIK3,ADAMTS5,PKHD1L1,FAM19A2,AGBL4,BAZ2A,TOX2,HCK,HCRTR2,USP18,HIVEP1,CADM4,ACOT7,SBK1,HOXA13,HPCAL1,NEGR1,HSF2,HSPB1,SHISA6,CELF5,COL27A1,ID4,ZNF428,CCN1,BRINP3,INHBB,INPP4A,EIF3E,TMEM81,JAK1,KCNC2,KCND2,KCNMA1,KIF5C,KPNA2,TNPO1,CCSAP,LRRC38,FOXP2,STXBP5,L1CAM,LRRC4B,STMN1,LHX1,TXLNB,VWA5A,LSAMP,MAOB,MAP1B,BCL11A,MMP17,CD200,TRIB2,MSX1,PLD6,MVK,NEXMIF,NCAM1,CCDC88B,NELL1,NFIA,NFE2,NFIB,NFIX,CNOT3,NTRK2,NTRK3,KSR2,PAX5,PAX7,PBX1,PBX3,PCDH7,PCDH9,PCNT,PCP4,PCSK2,PDGFRA,GPR85,COLEC11,GDAP1L1,DCTPP1,SLC25A23,PLXNA2,PLXNB1,PNOC,ANAPC4,DDIT4,NXPH1,IRX3,POU6F1,MED1,PIM3,PPP2R2B,LRRN3,PPP2R2C,NKAIN4,PRKCZ,PSMB7,MDGA2,PTCH1,PLPPR1,PTK6,PTPRZ1,TMEM145,RAP1GAP,RBBP7,PRPH2,REV3L,SLC25A36,RORB,RPL12,RPL37A,STRBP,RPS14,RPS19,SYNDIG1,RPS21,SOX8,VSX1,SCD5,RYR2,S100B,AMER2,ATXN2,SCN2A,SCN2B,DDX43,ASIC4,SOX6,TRIM46,ZNF652,PPP1R9A,CEP290,SLITRK3,FOXJ3,SLC1A3,DDX27,SLC8A3,CCDC88A,SHANK2,SLC15A1,SLC18A2,SLC22A4,CPEB4,LIMCH1,RIMS1,SNAP25,DAAM1,MAPKBP1,SNRPD3,SNRPE,LMBRD1,SNRPG,MYT1L,SOX2,SOX11,SPARC,HECW1,SPOCK1,NPAS3,CLASP2,ZZEF1,STX1A,GSE1,SULF1,SYT1,TAF7,MTUS2,TBX5,TCF4,SLC9A8,TUT4,TCF12,LHFPL3,RALYL,ARHGEF12,SRCIN1,SIK3,MED13L,TECTA,ZFPM2,NDFIP1,CDH22,TLE2,TSPAN7,RIMBP2,GRIP2,CSMD1,TNS1,TPI1,TTN,TMEFF2,EBF2,FAM155A,UBE2V2,UBTF,NUCKS1,TSPAN11,YWHAG,BCL11B,SLC2A13,IRF2BP2,CELF4,IL17REL,FSTL5,ANKS1B,NPHP4,CA10,CADM2,PRDM8,ALMS1,TOMM22,TUBA1A,PCDH15,KCNAB1,ITM2C,DEK,CCSER1,RTN4,PAK5,JMJD1C,CITED4,NETO1,DPF3,SLC4A10
Coexpression Atlas	GSE7638 Midbrain human neurons vs stem cell-derived neurons Platform BrainMap - FluidigmC Unk_Subtype_UnkH_Top_200_Genes	GSE7638 Midbrain human neurons vs stem cell-derived neurons Platform BrainMap - FluidigmC Unk_Subtype_UnkH_Top_200_Genes	GSE76381_EmbryoMoleculeCountsPMLog2	4.569e-33	2.379e-29	4.757e-31	4.346e-30	161	319	ASIC1,ACVR2A,CSMD2,SLITRK1,SLC12A5,ARID1B,KIDINS220,PCDH10,ARHGAP21,PPFIA2,ZSWIM6,LRRC4C,ATP2B1,TTC9B,ADGRB1,ADGRB3,CDK5R1,CACNA1G,CACNA1B,ZNF555,CAMK2B,VSTM2A,RUNX1T1,SRRM3,CDH8,PNMA1,CHD3,CHRM3,SYNPR,KIAA1549L,NRXN1,NRXN2,KLF6,NCAN,PDE4DIP,PHACTR3,PLXNA4,ERC2,ST18,SEMA3E,TANC2,RIPOR2,HDAC4,MTSS1,BRINP1,ZNF804A,DPP6,DPYSL3,EBF1,ELAVL2,ELAVL4,EN2,EPHA5,ESRRG,TAOK3,BASP1,KIAA1109,FGF12,WDR17,ACAP3,CELF2,GABRB2,GABRG2,KDM5B,DNER,GATA3,ST6GAL2,NTNG2,METAP2,GPM6A,B4GALNT4,GRIA2,GRIA4,GRID2,ADAMTS5,FAM19A2,TOX2,HCRTR2,SBK1,NEGR1,SHISA6,BRINP3,KCND2,KIF5C,TNPO1,L1CAM,STMN1,LHX1,LSAMP,MAP1B,BCL11A,NEXMIF,NCAM1,NELL1,NFE2,NFIB,NTRK2,KSR2,PAX5,PAX7,PBX1,PBX3,PDGFRA,COLEC11,PLXNA2,PNOC,NXPH1,IRX3,LRRN3,PLPPR1,REV3L,SLC25A36,RORB,STRBP,RYR2,AMER2,ATXN2,SCN2A,ASIC4,ZNF652,CEP290,SLC8A3,SHANK2,SLC18A2,SLC22A4,LIMCH1,SNAP25,DAAM1,MYT1L,SOX11,SPOCK1,ZZEF1,SYT1,MTUS2,TBX5,TUT4,RALYL,ARHGEF12,SRCIN1,SIK3,MED13L,RIMBP2,GRIP2,CSMD1,TMEFF2,EBF2,NUCKS1,YWHAG,BCL11B,IRF2BP2,CELF4,FSTL5,ANKS1B,CA10,CADM2,PRDM8,TUBA1A,KCNAB1,RTN4,PAK5,SLC4A10
Coexpression Atlas	GSE7638 Midbrain human neurons vs stem cell-derived neurons Platform BrainMap - FluidigmC hNbM_Subtype_hNbML5_Top_200_Genes	GSE7638 Midbrain human neurons vs stem cell-derived neurons Platform BrainMap - FluidigmC hNbM_Subtype_hNbML5_Top_200_Genes	GSE76381_EmbryoMoleculeCountsPMLog2	1.236e-31	6.436e-28	1.11e-29	1.014e-28	164	335	ASIC1,TENM2,KIDINS220,SRGAP1,SOX14,SIPA1L2,ARHGAP21,SYT13,ISLR2,CDC42BPA,PPFIA2,ENC1,CHST1,RND3,CADPS,DACT3,IRS2,ATP2B1,ADGRB3,BICD1,CDK5R1,CACNA1G,THSD7A,RUNX1T1,NRXN1,NRXN2,CNGB1,NCAN,PLXNA4,ST18,ZBTB20,DCC,PITPNC1,JAKMIP2,DIAPH1,DPYSL2,DPYSL3,DSCAM,EBF1,SEZ6L2,ELAVL2,ELAVL4,EN2,EPB41,ANKRD13B,SPEG,ESRRG,PCGF3,TAOK3,BASP1,FGF14,MEX3B,NCOA2,AFF2,NBEA,DOT1L,LCOR,GABRB2,SRRM4,DNER,GATA2,GATA3,GDI1,NTNG2,DCLK2,GNAO1,METAP2,GPM6A,GRIA2,GRIA4,BAZ2A,FRMD5,FOXA2,SBK1,CELF5,ID4,ZNF518B,JUN,KCNMA1,KIF5C,TET3,FOXP2,FAM84A,L1CAM,STMN1,LHX1,LMO1,MAP1B,MAP4,BEND4,BCL11A,MEIS2,CD200,HIPK2,RNF38,NCAM1,NEFM,NELL1,NOTCH1,PAPPA,PAX5,PBX1,PBX3,PCDH9,GNG2,GDAP1,COLEC11,ANKIB1,FTO,SLC25A23,PLXNA2,PNOC,POU2F2,TTPAL,PRKCB,TSHZ2,MDGA2,PLPPR1,PTPRD,PTPRN2,RARA,ZFHX4,IRX2,SCD5,RYR2,AMER2,CSRNP3,ATXN2,SCN2A,SMPD3,ASIC4,PHF21B,SHANK2,RIMS1,WDFY3,TMCC1,CACNA2D3,MYT1L,SOX4,SOX11,CLASP2,GSE1,SYT1,CNTN2,TENT4B,SRCIN1,DICER1,ZFPM2,FAM214A,THRA,TIA1,RBFOX2,DOK6,RGMB,FNDC5,YWHAG,BCL11B,FMN2,CELF4,ANKS1B,TUBA1A,PCBP4,PAK5,ZMIZ1
Coexpression Atlas	GSE7638 Midbrain human neurons vs stem cell-derived neurons Platform BrainMap - FluidigmC Unk_Subtype_UnkF_Top_200_Genes	GSE7638 Midbrain human neurons vs stem cell-derived neurons Platform BrainMap - FluidigmC Unk_Subtype_UnkF_Top_200_Genes	GSE76381_EmbryoMoleculeCountsPMLog2	2.396e-28	1.247e-24	1.54e-26	1.407e-25	151	313	ASIC1,CSMD2,SLITRK1,SLC12A5,GRAMD1B,NR0B1,PCDH10,ARHGAP21,PPFIA2,LRRC4C,APOD,CHRD,ATP1A3,TTC9B,ADGRB1,ADGRB3,CDK5R1,CACNA1A,CACNA1B,CAMK2B,CAMK2G,VSTM2A,RUNX1T1,SRRM3,CDH8,CDH13,CHRM3,SYNPR,KIAA1549L,NRXN1,NRXN2,QKI,CNTN1,GABBR2,NCAN,PDE4DIP,PHACTR3,PLXNA4,ERC2,CTNND2,ST18,SEMA3E,MTSS1,BRINP1,ZNF804A,DNASE1,DPP6,ELAVL4,DSEL,EN2,SEZ6,RAMP1,ESRRG,TAOK3,FGF12,ACAP3,SGIP1,SYT3,GABRB2,GABRG2,DNER,GATA3,GDI1,PCDH17,ST6GAL2,GPM6A,GRIA2,GRIA4,GRID2,GRIK3,FAM19A2,HPCAL1,NEGR1,HSPB1,SHISA6,COL27A1,BRINP3,INHBB,KCND2,LRRC4B,STMN1,LHX1,MAP1B,MVK,NEXMIF,NCAM1,NELL1,NFIA,NFIB,NFIX,NTRK3,KSR2,PAX7,PCDH7,PCDH9,PCNT,PCP4,PDGFRA,COLEC11,PLXNA2,PLXNB1,PNOC,NXPH1,MED1,LRRN3,PPP2R2C,PTCH1,PLPPR1,PTPRZ1,RORB,SOX8,SCD5,RYR2,S100B,AMER2,SCN2A,ASIC4,SOX6,PPP1R9A,SLC1A3,CCDC88A,LIMCH1,RIMS1,SNAP25,MYT1L,NPAS3,SYT1,MTUS2,TCF4,LHFPL3,RALYL,NDFIP1,GRIP2,CSMD1,TTN,TMEFF2,EBF2,FAM155A,BCL11B,SLC2A13,CELF4,IL17REL,FSTL5,ANKS1B,CA10,ALMS1,TUBA1A,PCDH15,PAK5,DPF3,SLC4A10
Coexpression Atlas	GSE7638 Midbrain human neurons vs stem cell-derived neurons Platform BrainMap - FluidigmC hRgl Top 200	GSE7638 Midbrain human neurons vs stem cell-derived neurons Platform BrainMap - FluidigmC hRgl Top 200	GSE76381_EmbryoMoleculeCountsPMLog2	1.93e-27	1.005e-23	1.104e-25	1.009e-24	293	796	CSMD2,NDRG2,ADCY2,ADCYAP1R1,SORCS1,FZD1,OSBPL6,SEMA6A,ALCAM,SIPA1L2,PCDH10,BAHCC1,CCDC146,PIK3R3,LRRC4C,RND3,ZFHX3,ATF3,ATP1B2,PEA15,ATP2B4,CADM3,ADGRB1,BARD1,BCAT1,BCHE,BMP7,DST,BPGM,ZFP36L2,MPPED2,CACNB2,THSD7A,CALD1,SERPINH1,CCND2,CD36,CD44,CD81,KCNAB3,RSBN1L,CDO1,DLG5,PNMA1,CHD3,FOXN3,CHN2,JAM2,KIAA1549L,NRXN1,CLU,TMEM59L,TJP2,NTN1,QKI,ARHGEF6,AKAP7,COL9A1,KIF23,RNF19A,IGDCC3,HEATR5A,GABBR2,KIF20B,IER2,NCOR2,CBLN4,CELSR1,TENM4,NSMF,FEZ1,GLCE,HS2ST1,NCAN,SDC3,RAI14,CTNND2,ARHGAP32,ZBTB20,TOX,DACH1,DAG1,DBI,DCN,LIN52,LYPD1,TBC1D4,KBTBD11,IQSEC1,DPP6,AKT3,DUSP1,GJC1,ATP9A,EEF1B2,EFNB2,BCO2,MEGF9,EGR1,FAM84B,LHFPL6,TNK2,TSHZ1,DSEL,EPHA4,SPRY1,SPRY2,IFI27L2,ERBB4,FAM198B,FAT1,EFEMP1,LRRIQ1,NDC80,SPON1,LRRN2,FGFR3,WDR17,ACAP3,LIMA1,SLF1,FOSB,NBEA,CTCF,MOB1B,FRZB,FOXP1,TPPP3,MEGF10,NES,MCM8,DNER,PCDH17,SLITRK2,MAN1A2,FIBIN,PDIA5,GNA11,LUZP2,DCLK2,METAP2,GPC1,GPM6A,GRIN2A,GRINA,GRM3,GTF2F2,FSTL1,FAM107A,ADAMTS6,HAS2,RERG,CADM4,NR4A1,FOXA2,HSD17B4,HSPB1,TNC,COL27A1,ID4,IGFBP5,CCN1,INSIG1,JUN,KCND2,KCNG1,KCNN3,TET3,CCSAP,FOXP2,LAMA5,LFNG,LTBP1,PACRG,MCL1,LDLRAD3,MKI67,MLLT1,KLHDC8B,TRIB2,HIPK2,MSX1,NRBP2,NCAM1,NCK1,NELL1,NFIA,NFIB,NFIL3,NFIX,NOTCH1,CNTN4,NPTX2,CPXM2,NTRK2,OAT,ODC1,OPHN1,PAX3,SHISA3,CDK17,PDGFRA,PDGFRB,ENPP2,COLEC11,SEMA5B,GGCT,PIK3CB,PLEKHA5,PLOD2,PLTP,PLXNB1,FAT3,EFEMP2,NXPH1,EFHD2,IRX1,PPP1R3C,LRRN3,NKAIN4,HTRA1,TRPM7,PTCH1,PLPPR1,FREM2,PTPRS,PTPRZ1,PEX2,TMEM231,RBBP7,TBL1XR1,ZBBX,ZFHX4,SPRED1,EFCC1,IRX2,CSPP1,NEK11,LPCAT1,SCD5,S100A10,S100B,SALL1,SFRP1,CHD7,SLC1A2,SLC1A3,RABL6,SLIT3,LIMCH1,SOX2,TNIK,FNBP1,ENKUR,SPARC,SPOCK1,NPAS3,GPRC5C,ATG2A,RTKN2,KANK1,SULF2,MLC1,SULF1,DTX4,WSCD1,TCF4,ZEB1,TCF12,NDFIP1,TFPI,TLE3,C21orf62,EEPD1,TMPO,CSMD1,CABIN1,AGRN,DDAH1,CADM1,UGP2,FLRT2,FNDC3B,TSPAN11,CYP26B1,LRP8,C1orf21,PCDH15,DTHD1,FZD3,RTN4,ANKRD50,DPF3
Coexpression Atlas	GSE7638 Midbrain human neurons vs stem cell-derived neurons Platform BrainMap - FluidigmC hGaba_Subtype_hGaba_Top_200_Genes	GSE7638 Midbrain human neurons vs stem cell-derived neurons Platform BrainMap - FluidigmC hGaba_Subtype_hGaba_Top_200_Genes	GSE76381_EmbryoMoleculeCountsPMLog2	7.372e-27	3.838e-23	3.957e-25	3.614e-24	160	349	CABLES2,BTBD9,TENM2,KIDINS220,PCDH10,PPFIA2,ENC1,CBX4,TNRC6C,WDFY4,KLF7,ASNS,ATP2B1,CDK5R1,CACNA1A,CACNA1B,CAMK2B,BRSK2,RUNX1T1,SYT7,CDH8,CREBZF,NRXN1,NRXN2,TENM4,SH3PXD2A,NCAN,SS18L1,PDE4DIP,ERC2,CXADR,TANC2,ZBTB20,MTSS1,BRINP1,DCC,LYPD1,ARNT2,KBTBD11,IQSEC1,DYNC1I1,DPP6,DPYSL3,ATP9A,EDIL3,TENM1,ELAVL2,ELAVL4,CTDSPL,EPB41L1,STX2,EWSR1,TAOK3,BASP1,NBEA,SORBS1,GABRB2,GABRB3,SRRM4,DNER,GATA3,PCDH17,ST6GAL2,RBMS3,CCDC62,TOX3,GNAO1,GNAZ,MAPRE2,METAP2,GPM6A,B4GALNT4,PCLO,GRIA2,C1QL4,SLC5A7,U2AF2,FOXA2,ONECUT1,SBK1,NEGR1,CELF5,ID4,CDH20,KCND2,KIF5C,FOXP2,L1CAM,LHX1,LSAMP,BCL11A,MEIS2,CD200,HIPK2,NEXMIF,NCAM1,NELL1,NFIL3,PAX5,PBX3,PCDH9,GNG2,PLXNA2,PNOC,PDZRN4,LRRN3,PRKCB,BNC2,PTEN,PTPRN2,RAD23B,REV3L,ZFHX4,ROBO1,ROBO2,SCD5,SOCS7,AMER2,SEMA6D,CSRNP3,SCN2A,CEP290,SLC1A2,SLC8A1,CCDC88A,SHANK2,CPEB4,DAAM1,MAPKBP1,MYT1L,SOX11,SPOCK1,ERC1,NPAS3,STXBP1,SYP,SYT1,ANKRD12,CAMTA1,SYNE1,ARHGEF12,SRCIN1,TFAP2B,ZFPM2,RYBP,TSPAN7,KCTD2,RBFOX2,CADM1,UBTF,PLEKHG2,YWHAG,BCL11B,CELF4,TMEM178A,RTN4,PAK5,ZMIZ1,SLC4A10,AKAP1
Coexpression Atlas	GSE7638 Midbrain human neurons vs stem cell-derived neurons Platform BrainMap - FluidigmC Unk_Subtype_UnkC_Top_200_Genes	GSE7638 Midbrain human neurons vs stem cell-derived neurons Platform BrainMap - FluidigmC Unk_Subtype_UnkC_Top_200_Genes	GSE76381_EmbryoMoleculeCountsPMLog2	4.656e-25	2.424e-21	2.003e-23	1.83e-22	147	319	DPF1,CABLES2,BTBD6,ASIC1,CSMD2,COLQ,SLITRK1,SLC12A5,NWD2,GPR158,PCDH10,ARHGAP21,PPFIA2,LRRC4C,SH3RF3,ATP2B4,TTC9B,ADGRB1,ADGRB3,CDK5R1,CACNA1B,CAMK2B,VSTM2A,RUNX1T1,SRRM3,CDH8,CHRM3,SYNPR,KIAA1549L,NRXN1,NRXN2,CNGB1,NIPBL,COL15A1,ADAMTS3,NCAN,PDE4DIP,PHACTR3,PLXNA4,ERC2,CTNND2,ST18,SEMA3E,CYP3A5,MTSS1,BRINP1,ZNF804A,DNASE1,DPP6,FAM135B,ELAVL4,RGS17,RXFP1,EN1,EN2,ESRRG,TAOK3,FGF12,CHD6,ACAP3,SGIP1,ABLIM2,FYN,GABRB2,GABRG2,DNER,GATA3,PHAX,ST6GAL2,FIBIN,CCDC62,GPM6A,GRIA2,GRIA4,GRID2,FAM19A2,BAZ2A,TOX2,HCK,NEGR1,SHISA6,ID4,BRINP3,KCNC2,KCND2,CCSAP,STMN1,LHX1,MAP1B,PLD6,NEXMIF,NCAM1,CCDC88B,NELL1,NFIB,NFIX,KSR2,PAX5,PAX7,PDGFRA,COLEC11,SLC25A23,PLXNA2,PNOC,NXPH1,POU6F1,LRRN3,PLPPR1,PTK6,PRPH2,RORB,SYNDIG1,VSX1,RYR2,SCN2A,SCN2B,ASIC4,TRIM46,SLC15A1,LIMCH1,SNAP25,MYT1L,GSE1,SYT1,TAF7,MTUS2,SLC9A8,RALYL,ZFPM2,CDH22,GRIP2,CSMD1,TNS1,TMEFF2,EBF2,UBTF,BCL11B,CELF4,IL17REL,FSTL5,ANKS1B,NPHP4,CA10,TUBA1A,DEK,PAK5,SLC4A10
Coexpression Atlas	GSE7638 Midbrain human neurons vs stem cell-derived neurons Platform BrainMap - FluidigmC hGaba Top 200	GSE7638 Midbrain human neurons vs stem cell-derived neurons Platform BrainMap - FluidigmC hGaba Top 200	GSE76381_EmbryoMoleculeCountsPMLog2	6.407e-25	3.336e-21	2.734e-23	2.498e-22	184	439	CABLES2,BTBD9,TENM2,KIDINS220,PCDH10,AMPH,PPFIA2,ENC1,CBX4,TNRC6C,WDFY4,KLF7,ASNS,ATP2B1,SYNGAP1,CDK5R1,CACNA1A,CACNA1B,CAMK2B,BRSK2,RUNX1T1,SYT7,CDH8,TP53INP2,CREBZF,DLGAP3,NRXN1,NRXN2,ACBD5,PAQR4,TENM4,SH3PXD2A,NCAN,SS18L1,PDE4DIP,ERC2,CXADR,TANC2,ZBTB20,MTSS1,BRINP1,DCC,LYPD1,ARNT2,KBTBD11,IQSEC1,DYNC1I1,DPP6,DPYSL3,ATP9A,EDIL3,BCO2,TENM1,ELAVL2,ELAVL4,CTDSPL,EPB41L1,STX2,EWSR1,TAOK3,BASP1,VAT1,NBEA,SORBS1,GABRB2,GABRB3,SRRM4,DNER,GATA3,PCDH17,ST6GAL2,RBMS3,CCDC62,TOX3,GNAO1,GNAZ,MAPRE2,METAP2,GPM6A,B4GALNT4,PCLO,GRIA2,C1QL4,POMGNT2,SLC5A7,U2AF2,FOXA2,ONECUT1,SBK1,NEGR1,AGFG1,CELF5,ID4,CDH20,KCND2,KIF5C,FOXP2,L1CAM,LHX1,LSAMP,BCL11A,MEIS2,MKLN1,CD200,HIPK2,NEXMIF,NCAM1,NELL1,NFIL3,PAX5,PBX3,PCDH9,GNG2,PLXNA2,PNOC,PDZRN4,PPIB,LRRN3,PRKCB,BNC2,SLC22A23,PTEN,PTPRA,PTPRN2,RAD23B,REV3L,ZFHX4,ROBO1,ROBO2,ALG13,TMC7,SCD5,SOCS7,AMER2,SEMA6D,CSRNP3,SCN2A,SOX6,CEP290,SLC1A2,SLC8A1,CCDC88A,SHANK2,CPEB4,DAAM1,MAPKBP1,MYT1L,SOX11,SELENOS,SPOCK1,ERC1,NPAS3,PHLDB1,STXBP1,SYP,SYT1,ANKRD12,CAMTA1,SYNE1,ARHGEF12,SRCIN1,TFAP2B,ZFPM2,RYBP,SF3B3,TSPAN7,KCTD2,RBFOX2,KPNA6,TSG101,CADM1,UBTF,UGP2,PLEKHG2,YWHAG,BCL11B,CELF4,TMEM178A,RTN4,PAK5,ZMIZ1,ST6GALNAC5,SLC4A10,AKAP1
Coexpression Atlas	GSE7638 Midbrain human neurons vs stem cell-derived neurons Platform BrainMap - FluidigmC hGaba_Subtype_hNbGaba_Top_200_Genes	GSE7638 Midbrain human neurons vs stem cell-derived neurons Platform BrainMap - FluidigmC hGaba_Subtype_hNbGaba_Top_200_Genes	GSE76381_EmbryoMoleculeCountsPMLog2	7.73e-25	4.024e-21	3.245e-23	2.965e-22	158	355	CABLES2,TENM2,KIDINS220,PCDH10,AMPH,PPFIA2,ENC1,CBX4,TNRC6C,WDFY4,KLF7,ASNS,ATP2B1,SYNGAP1,CDK5R1,CACNA1A,CACNA1B,CAMK2B,RUNX1T1,SYT7,CDH8,TP53INP2,DLGAP3,NRXN1,NRXN2,ACBD5,PAQR4,TENM4,NCAN,SS18L1,PDE4DIP,ERC2,CXADR,TANC2,ZBTB20,MTSS1,BRINP1,ARNT2,IQSEC1,DYNC1I1,DPP6,DPYSL3,ATP9A,EDIL3,BCO2,TENM1,ELAVL2,ELAVL4,EPB41L1,TAOK3,BASP1,VAT1,NBEA,GABRB2,GABRB3,SRRM4,DNER,GATA3,PCDH17,ST6GAL2,RBMS3,GNAO1,MAPRE2,METAP2,GPM6A,B4GALNT4,PCLO,GRIA2,C1QL4,POMGNT2,SLC5A7,ONECUT1,SBK1,NEGR1,AGFG1,CELF5,CDH20,KCND2,KIF5C,L1CAM,LHX1,LSAMP,BCL11A,MEIS2,MKLN1,CD200,NEXMIF,NCAM1,NELL1,NFIL3,PAX5,PBX3,PCDH9,GNG2,PLXNA2,PDZRN4,PPIB,LRRN3,PRKCB,BNC2,SLC22A23,PTPRA,PTPRN2,RAD23B,REV3L,ZFHX4,ROBO1,ROBO2,ALG13,TMC7,SCD5,SOCS7,AMER2,SEMA6D,CSRNP3,SCN2A,SOX6,CEP290,SLC1A2,SLC8A1,CCDC88A,SHANK2,CPEB4,DAAM1,MAPKBP1,MYT1L,SOX11,SELENOS,SPOCK1,ERC1,NPAS3,PHLDB1,STXBP1,SYP,SYT1,ANKRD12,CAMTA1,SYNE1,ARHGEF12,SRCIN1,TFAP2B,SF3B3,TSPAN7,KCTD2,RBFOX2,KPNA6,TSG101,CADM1,UGP2,YWHAG,BCL11B,CELF4,TMEM178A,PAK5,ZMIZ1,ST6GALNAC5,SLC4A10,AKAP1
Coexpression Atlas	GSE7638 Midbrain human neurons vs stem cell-derived neurons Platform BrainMap - FluidigmC Unk_Subtype_UnkG_Top_200_Genes	GSE7638 Midbrain human neurons vs stem cell-derived neurons Platform BrainMap - FluidigmC Unk_Subtype_UnkG_Top_200_Genes	GSE76381_EmbryoMoleculeCountsPMLog2	2.52e-23	1.312e-19	9.716e-22	8.876e-21	123	255	ASIC1,CSMD2,CSMD3,TENM2,SLITRK1,SLC12A5,PCDH10,ARHGAP21,PPFIA2,LRRC4C,TTC9B,ADGRB1,ADGRB3,CDK5R1,CACNA1B,CAMK2B,VSTM2A,RUNX1T1,SRRM3,CDH8,CHRM3,SYNPR,KIAA1549L,NRXN1,NRXN2,TMEM59L,CNTN1,NCAN,PDE4DIP,PHACTR3,PLXNA4,ERC2,ST18,SEMA3E,MTSS1,BRINP1,ZNF804A,GRIN3A,DNM1,DPP6,ATP9A,SEZ6L2,TENM1,ELAVL4,EN2,EPHA5,ESRRG,CACNG2,TAOK3,OLFM1,FGF12,ACAP3,NBEA,GABRB2,GABRG2,SRRM4,DNER,GATA3,PCDH17,ST6GAL2,GNAO1,METAP2,GPM6A,GRIA2,GRIA4,GRID2,FAM19A2,NEGR1,SHISA6,CELF5,BRINP3,KCND2,STMN1,LHX1,MAP1B,CD200,TRIB2,NEXMIF,NCAM1,NELL1,NFIB,KSR2,PAX7,PDGFRA,COLEC11,GDAP1L1,PLXNA2,PNOC,NXPH1,LRRN3,PRKCZ,PLPPR1,REV3L,RORB,SCD5,RYR2,SCN2A,ASIC4,CPEB4,LIMCH1,SNAP25,MAPKBP1,MYT1L,CLASP2,STX1A,SYT1,MTUS2,RALYL,TLE2,TSPAN7,GRIP2,CSMD1,TMEFF2,EBF2,BCL11B,CELF4,FSTL5,ANKS1B,CA10,TUBA1A,CCSER1,PAK5,SLC4A10
Coexpression Atlas	GSE7638 Midbrain human neurons vs stem cell-derived neurons Platform BrainMap - FluidigmC hRgl_Subtype_hRgl1_Top_200_Genes	GSE7638 Midbrain human neurons vs stem cell-derived neurons Platform BrainMap - FluidigmC hRgl_Subtype_hRgl1_Top_200_Genes	GSE76381_EmbryoMoleculeCountsPMLog2	6.689e-23	3.482e-19	2.487e-21	2.272e-20	151	345	NDRG2,ADCYAP1R1,FZD1,SEMA6A,PCDH10,CCDC146,LRRC4C,ZFHX3,ATF3,ATP1B2,PEA15,BMP7,ZFP36L2,MPPED2,CALD1,CD44,CDO1,CHN2,JAM2,KIAA1549L,CLU,NTN1,QKI,IGDCC3,HEATR5A,GABBR2,NCOR2,CBLN4,CELSR1,TENM4,NSMF,HS2ST1,NCAN,RAI14,CTNND2,ZBTB20,TOX,DACH1,DBI,DCN,LYPD1,DPP6,AKT3,DUSP1,ATP9A,EFNB2,BCO2,EGR1,FAM84B,LHFPL6,TSHZ1,ERBB4,FAM198B,LRRIQ1,SPON1,FGFR3,WDR17,SLF1,FOSB,MOB1B,FRZB,FOXP1,NES,SLITRK2,MAN1A2,FIBIN,PDIA5,DCLK2,GPC1,GPM6A,GRINA,GTF2F2,HAS2,CADM4,NR4A1,FOXA2,HSD17B4,HSPB1,TNC,COL27A1,ID4,IGFBP5,CCN1,INSIG1,JUN,KCNG1,TET3,FOXP2,LTBP1,MCL1,LDLRAD3,KLHDC8B,HIPK2,MSX1,NRBP2,NCAM1,NFIA,NFIB,NFIL3,NFIX,NOTCH1,NPTX2,CPXM2,NTRK2,OAT,ODC1,CDK17,ENPP2,PLEKHA5,PLOD2,PLXNB1,FAT3,NXPH1,LRRN3,NKAIN4,HTRA1,PTCH1,FREM2,PTPRS,PTPRZ1,PEX2,TMEM231,TBL1XR1,ZFHX4,CSPP1,LPCAT1,SALL1,SLC1A2,SLC1A3,SLIT3,LIMCH1,SOX2,SPARC,NPAS3,GPRC5C,SULF2,MLC1,SULF1,DTX4,TCF4,TCF12,TFPI,TLE3,C21orf62,AGRN,DDAH1,FLRT2,TSPAN11,LRP8,RTN4,ANKRD50
Coexpression Atlas	GSE7638 Midbrain human neurons vs stem cell-derived neurons Platform BrainMap - FluidigmC Unk_Subtype_UnkB_Top_200_Genes	GSE7638 Midbrain human neurons vs stem cell-derived neurons Platform BrainMap - FluidigmC Unk_Subtype_UnkB_Top_200_Genes	GSE76381_EmbryoMoleculeCountsPMLog2	1.841e-22	9.584e-19	6.432e-21	5.876e-20	142	319	ASIC1,CSMD2,TENM2,ADCY5,SLITRK1,SLC12A5,PCDH10,ARHGAP21,PPFIA2,LRRC4C,APOD,DLK2,TTC9B,ADGRB1,ADGRB3,CDK5R1,CACNA1A,CACNA1B,CAMK2B,VSTM2A,SEMA5A,RUNX1T1,SRRM3,CDH8,CHRM3,SYNPR,KIAA1549L,NRXN1,NRXN2,CNTN1,NCAN,PDE4DIP,PHACTR3,PLXNA4,CSTF3,ERC2,CTNND2,ST18,SEMA3E,MTSS1,BRINP1,DBI,ZNF804A,ZEB2,DNASE1,DPP6,CACNG7,TMEM132E,ELAVL4,EN2,IFI27L2,ERBB3,ESRRG,TAOK3,FGF12,ACAP3,GABRB2,GABRB3,GABRG2,DNER,GATA3,ST6GAL2,GNA11,GPM6A,GPR17,GRIA2,GRIA4,GRID2,FAM19A2,CADM4,ACOT7,NEGR1,SHISA6,ZNF428,BRINP3,TMEM81,KCND2,KCNMA1,STXBP5,STMN1,LHX1,MAOB,MAP1B,MMP17,NEXMIF,NCAM1,NELL1,NFIB,KSR2,PAX7,PCSK2,PDGFRA,GPR85,COLEC11,GDAP1L1,PLXNA2,PNOC,ANAPC4,NXPH1,PPP2R2B,LRRN3,NKAIN4,MDGA2,PLPPR1,PTPRZ1,TMEM145,RAP1GAP,RBBP7,RORB,RYR2,S100B,SCN2A,ASIC4,DDX27,LIMCH1,SNAP25,LMBRD1,MYT1L,SPARC,HECW1,SYT1,MTUS2,TCF4,RALYL,TECTA,TSPAN7,GRIP2,CSMD1,TMEFF2,EBF2,UBE2V2,BCL11B,CELF4,FSTL5,ANKS1B,CA10,TUBA1A,ITM2C,PAK5,JMJD1C,NETO1,SLC4A10
Coexpression Atlas	GSE7638 Midbrain human neurons vs stem cell-derived neurons Platform BrainMap - FluidigmC hDA_Subtype_hDA1_Top_200_Genes	GSE7638 Midbrain human neurons vs stem cell-derived neurons Platform BrainMap - FluidigmC hDA_Subtype_hDA1_Top_200_Genes	GSE76381_EmbryoMoleculeCountsPMLog2	4.03e-22	2.098e-18	1.38e-20	1.261e-19	146	334	ADARB2,TMCC3,SLC12A5,KIDINS220,AES,SRGAP1,PCDH10,ARHGAP21,SYT13,CDC42BPA,ARHGAP23,PPFIA2,ENC1,ZSWIM6,APP,SHTN1,KLF7,CADPS,ZFHX3,B3GALT2,CDK5R1,RUNX1T1,SYT7,DLG5,CHD3,NRXN1,NRXN2,NTN1,CNTN1,AKAP12,NCAN,PLXNA4,SDC3,ERC2,RAPGEF2,RIMS3,MTSS1,DAPK1,DCC,FBXL3,ARNT2,DNM1,DPP6,DPYSL3,ATP9A,ELAVL2,ELAVL4,EN1,EN2,EPHA5,ERBB4,TAOK3,BASP1,FGF13,VAT1,NBEA,CELF1,PRICKLE2,GABRB3,SRRM4,DNER,GFRA1,TOX3,GNAO1,GNB1,METAP2,GPM6A,GRB10,GRIA2,TOX2,FOXA2,SBK1,NEGR1,SHISA6,SSH2,JUN,KIF5C,FOXP2,L1CAM,LSAMP,CD200,CCDC50,NCAM1,NEFM,IQCJ-SCHIP1,PAPPA,PBX1,PCSK2,GNG2,PIK3R2,PLCB4,SLC25A23,PDZRN4,FAT3,LRRN3,PRKCA,BNC2,TSHZ2,PTEN,PTPRD,PTPRN2,REV3L,ZFHX4,ROBO1,ROBO2,SCD5,SOCS7,AMER2,SEMA6D,CSRNP3,SCN2A,H2AFY2,SMPD3,PLXNA3,CPEB3,FBXO11,KIFAP3,MAP7D1,CCDC88A,SHANK2,SLC18A2,CPEB4,DAAM1,SOS1,MYT1L,SOX11,SPOCK1,LMO3,CLASP2,KLHL9,SYT1,EHBP1,TIA1,SERTAD4,CSMD1,RBFOX2,TMEFF2,CADM1,YWHAG,CELF4,ANKS1B,LRP8,TUBA1A,CCSER1,PAK5,ST8SIA2
Coexpression Atlas	GSE7638 Midbrain human neurons vs stem cell-derived neurons Platform BrainMap - FluidigmC hGaba_Overall_Top_200_Genes	GSE7638 Midbrain human neurons vs stem cell-derived neurons Platform BrainMap - FluidigmC hGaba_Overall_Top_200_Genes	GSE76381_EmbryoMoleculeCountsPMLog2	4.884e-22	2.543e-18	1.662e-20	1.518e-19	96	182	TENM2,KIDINS220,PCDH10,PPFIA2,ENC1,CBX4,TNRC6C,KLF7,CDK5R1,CACNA1A,CAMK2B,RUNX1T1,NRXN1,NRXN2,NCAN,PDE4DIP,ERC2,CXADR,TANC2,ZBTB20,MTSS1,ARNT2,DPP6,DPYSL3,ATP9A,TENM1,ELAVL2,ELAVL4,EPB41L1,TAOK3,BASP1,NBEA,GABRB2,GABRB3,SRRM4,DNER,GATA3,PCDH17,ST6GAL2,GNAO1,MAPRE2,METAP2,GPM6A,B4GALNT4,PCLO,GRIA2,SBK1,NEGR1,CELF5,KIF5C,L1CAM,LHX1,LSAMP,BCL11A,NEXMIF,NCAM1,PAX5,PBX3,PCDH9,GNG2,PDZRN4,LRRN3,PRKCB,REV3L,ROBO1,ROBO2,SCD5,SOCS7,AMER2,SEMA6D,CSRNP3,SCN2A,CEP290,SLC1A2,CCDC88A,SHANK2,CPEB4,DAAM1,MYT1L,SOX11,SPOCK1,NPAS3,STXBP1,SYT1,ANKRD12,CAMTA1,ARHGEF12,SRCIN1,RBFOX2,CADM1,YWHAG,BCL11B,CELF4,PAK5,ZMIZ1,SLC4A10
Coexpression Atlas	GSE7638 Midbrain human neurons vs stem cell-derived neurons Platform BrainMap - FluidigmC Unk_Overall_Top_200_Genes	GSE7638 Midbrain human neurons vs stem cell-derived neurons Platform BrainMap - FluidigmC Unk_Overall_Top_200_Genes	GSE76381_EmbryoMoleculeCountsPMLog2	1.671e-21	8.697e-18	5.303e-20	4.844e-19	92	173	ASIC1,CSMD2,SLITRK1,SLC12A5,PCDH10,ARHGAP21,PPFIA2,LRRC4C,TTC9B,ADGRB1,ADGRB3,CDK5R1,CACNA1B,CAMK2B,VSTM2A,RUNX1T1,SRRM3,CDH8,CHRM3,SYNPR,KIAA1549L,NRXN1,NRXN2,NCAN,PDE4DIP,PHACTR3,PLXNA4,ERC2,ST18,SEMA3E,MTSS1,BRINP1,ZNF804A,DPP6,ELAVL4,EN2,ESRRG,TAOK3,FGF12,ACAP3,GABRB2,GABRG2,DNER,GATA3,ST6GAL2,GPM6A,GRIA2,GRIA4,GRID2,FAM19A2,NEGR1,SHISA6,BRINP3,KCND2,STMN1,LHX1,MAP1B,NEXMIF,NCAM1,NELL1,NFIB,KSR2,PAX7,PDGFRA,COLEC11,PLXNA2,PNOC,NXPH1,LRRN3,PLPPR1,RORB,RYR2,SCN2A,ASIC4,LIMCH1,SNAP25,MYT1L,SYT1,MTUS2,RALYL,GRIP2,CSMD1,TMEFF2,EBF2,BCL11B,CELF4,FSTL5,ANKS1B,CA10,TUBA1A,PAK5,SLC4A10
Coexpression Atlas	GSE7638 Midbrain human neurons vs stem cell-derived neurons Platform BrainMap - FluidigmC hNbM_Subtype_hNbM_Top_200_Genes	GSE7638 Midbrain human neurons vs stem cell-derived neurons Platform BrainMap - FluidigmC hNbM_Subtype_hNbM_Top_200_Genes	GSE76381_EmbryoMoleculeCountsPMLog2	2.828e-21	1.472e-17	8.816e-20	8.053e-19	139	317	ASIC1,ACTC1,DSCAML1,KIDINS220,SRGAP1,MIB1,ARHGAP21,ISLR2,KLF11,ENC1,RND3,CADPS,CDK5R1,THSD7A,RUNX1T1,CBFA2T2,TRIP12,SELENOK,NCAN,NRSN1,ST18,SH3BGRL3,ZBTB20,DACH1,DCC,JAKMIP2,ZEB2,GRIN3A,DPYSL2,DPYSL3,EBF1,ELAVL2,ELAVL4,EN1,EN2,EPB41,SEZ6,BASP1,VAV3,ZBTB18,MEX3B,RBM18,SRRT,DACH2,B3GAT1,LCOR,SRRM4,DNER,GATA3,GDI1,GFRA1,SPIN1,GLUL,GNG5,METAP2,GPM6A,GRIA2,ADAMTS5,FOXA2,SBK1,HPCAL1,HSPA8,SCRT2,JUN,KIF5C,FOXP2,STMN1,LHX1,MAP1B,BCL11A,CD200,RNF38,MYO9B,NCAM1,NEFM,NEUROD2,NFIX,IQCJ-SCHIP1,NOTCH1,PAX5,PBX1,PBX3,PCDH9,GNG2,GDAP1,COLEC11,PITX2,SLC25A23,POU2F2,POU3F1,POU4F1,POU6F1,PLPPR1,PTPRN2,PID1,RGS4,ZFHX4,RPS19,AMER2,CSRNP3,HES6,SMPD3,PHF21B,SOX6,MRAS,CHD7,SLIT3,EPC1,WDFY3,MYT1L,SOX4,SOX11,CLASP2,GSE1,SYT1,ROBO3,CNTN2,ZEB1,TCF12,CRB1,TIA1,RBFOX2,RGMB,CORO1C,FNDC5,TSG101,EBF2,UVRAG,TSPAN11,YWHAE,YWHAG,FMN2,CELF4,PRDM8,TUBA1A,TMEM163,PCBP4,PAK5,ZMIZ1
Coexpression Atlas	GSE7638 Midbrain human neurons vs stem cell-derived neurons Platform BrainMap - FluidigmC hDA Top 200	GSE7638 Midbrain human neurons vs stem cell-derived neurons Platform BrainMap - FluidigmC hDA Top 200	GSE76381_EmbryoMoleculeCountsPMLog2	4.95e-19	2.577e-15	1.185e-17	1.083e-16	214	594	ADARB2,TMCC3,ADCYAP1,SLC12A5,KIDINS220,AES,GPR158,SRGAP1,PCDH10,ARHGAP21,SYT13,BEGAIN,CDC42BPA,ARHGAP23,VASN,PPFIA2,ENC1,ZSWIM6,APP,SHTN1,ARG2,SHF,KLF7,CADPS,MARK4,ZFHX3,B3GALT2,CDK5R1,LDLRAD4,CHRNA6,RUNX1T1,SYT7,COX7A2L,SLC16A7,DLG5,CHD3,SELENOK,NRXN1,NRXN2,NTN1,CNGB1,MGAT4C,CNTN1,IFFO1,AKAP12,CBLN4,RGS6,NCAN,PLXNA4,SLITRK5,SDC3,ERC2,RAPGEF2,RIMS3,MTSS1,DAPK1,DCC,PITPNC1,DDB1,FBXL3,C19orf12,ARNT2,DNM1,DPP6,DPYSL3,ATP9A,FAM135B,CTDSP2,EGR1,EIF4G2,ELAVL2,ELAVL4,EN1,EN2,EPHA5,ERBB4,FAAH,TAOK3,BASP1,FGF13,VAT1,NBEA,PEX5L,NPTN,CELF1,PRICKLE2,NR5A1,GABRB3,SRRM4,DNER,GFRA1,MMP24,MAN1A2,COPS8,TOX3,GNAO1,GNB1,METAP2,GPM6A,GPR22,GRB10,GRIA2,IL1RAPL1,HARS,TOX2,FOXA2,SBK1,NEGR1,SHISA6,CELF5,SSH2,JUN,KIF5C,FOXP2,L1CAM,LSAMP,MEF2D,CD200,CCDC50,NCAM1,NEFM,IQCJ-SCHIP1,IGSF11,PAPPA,PBX1,PCSK2,ENPP2,GPR173,GNG2,COLEC11,PIK3R2,PLCB4,PLOD1,SLC25A23,PDZRN4,DPP7,FAT3,POLR2G,POU6F1,PIM3,LRRN3,PRKCA,BNC2,TSHZ2,PTEN,PTPRD,PTPRN2,PTPRZ1,RAD23A,KIF26B,REV3L,GTDC1,LRRC8D,ZFHX4,ROBO1,ROBO2,RPS29,SCD5,SOCS7,AMER2,SEMA6D,CSRNP3,SCN2A,H2AFY2,SMPD3,SOX6,PLXNA3,SH3GL3,CPEB3,ZNF407,FBXO11,KIFAP3,MAP7D1,CCDC88A,SHANK2,SLC18A2,CPEB4,SMARCA2,SV2C,DAAM1,SNRPG,SOS1,MYT1L,SOX11,ZHX3,SPOCK1,LMO3,SRPK2,RBKS,CLASP2,KLHL9,PRRT3,SYT1,EHBP1,TIA1,SERTAD4,CSMD1,RBFOX2,DOK6,TUB,TMEFF2,SH3BP4,CADM1,UBE2G1,VDAC3,FNDC4,YWHAG,CELF4,ANKS1B,LRP8,TUBA1A,CCSER1,PAK5,ST8SIA2
Coexpression Atlas	GSE7638 Midbrain human neurons vs stem cell-derived neurons Platform BrainMap - FluidigmC hNbM Top 40	GSE7638 Midbrain human neurons vs stem cell-derived neurons Platform BrainMap - FluidigmC hNbM Top 40	GSE76381_EmbryoMoleculeCountsPMLog2	8.127e-18	4.231e-14	1.72e-16	1.571e-15	70	127	ASIC1,TENM2,KIDINS220,MIB1,ISLR2,PPFIA2,ENC1,RND3,IRS2,THSD7A,RUNX1T1,SYT7,ZNF521,NCAN,ST18,ZBTB20,DCC,NUAK1,EBF1,ELAVL2,ELAVL4,EN2,EPB41,FOXD2,LCOR,GABRB3,DNER,GATA2,GATA3,GNAO1,METAP2,GPM6A,GRIA2,C1QL4,FOXA2,NEGR1,CELF5,KIF5C,FOXP2,LHX1,MEIS2,CD200,NCAM1,NEFM,NEFL,IQCJ-SCHIP1,PAX5,PCDH9,GDAP1L1,PITX2,ANKIB1,PLXNA2,POU2F2,PLPPR1,ROBO2,CSRNP3,CXXC4,MYT1L,SYT1,CNTN2,ZEB1,TCF12,RBFOX2,RGMB,FNDC5,EBF2,FAM155A,TSPAN11,CELF4,TMEM163
Coexpression Atlas	GSE7638 Midbrain human neurons vs stem cell-derived neurons Platform BrainMap - FluidigmC hOMTN Top 200	GSE7638 Midbrain human neurons vs stem cell-derived neurons Platform BrainMap - FluidigmC hOMTN Top 200	GSE76381_EmbryoMoleculeCountsPMLog2	1.486e-17	7.734e-14	3.033e-16	2.77e-15	89	183	CNST,ADCY1,TENM2,ADCY2,SLITRK1,KIDINS220,ALCAM,ISLR2,ZFHX3,ATP2B1,CADM3,CDK5R1,PHOX2B,SYT7,NRXN2,CRIP2,ST18,DOCK4,DACH1,JAKMIP2,DPYSL3,EBF1,ATP9A,EDIL3,SEZ6L2,ELAVL2,ELAVL4,EN2,ESRRG,EYA1,ACSL4,BASP1,OLFM1,GABRG2,SRRM4,DNER,GDI1,RBMS3,GNAO1,MAPRE2,METAP2,GPM6A,GRIA4,GRIK1,ACOT7,SBK1,NEGR1,JUP,KIF5C,L1CAM,MAP4,CD200,NCAM1,NEFM,NEFL,PCDH7,PCDH9,CPNE8,GNG2,GDAP1,HSPA12A,GDAP1L1,SLC25A23,PPP2R2B,LRRN3,SEMA6D,CSRNP3,SCN2A,KIFAP3,SLIT3,SV2C,SNAP25,MYT1L,LMO3,CLASP2,SYT1,CNTN2,RBFOX2,FNDC5,TMEFF2,STX12,FAM155A,YWHAG,BCL11B,CELF4,FSTL5,TUBA1A,PCBP4,SLITRK4
Coexpression Atlas	GSE7638 Midbrain human neurons vs stem cell-derived neurons Platform BrainMap - FluidigmC hOMTN_Overall_Top_200_Genes	GSE7638 Midbrain human neurons vs stem cell-derived neurons Platform BrainMap - FluidigmC hOMTN_Overall_Top_200_Genes	GSE76381_EmbryoMoleculeCountsPMLog2	1.486e-17	7.734e-14	3.033e-16	2.77e-15	89	183	CNST,ADCY1,TENM2,ADCY2,SLITRK1,KIDINS220,ALCAM,ISLR2,ZFHX3,ATP2B1,CADM3,CDK5R1,PHOX2B,SYT7,NRXN2,CRIP2,ST18,DOCK4,DACH1,JAKMIP2,DPYSL3,EBF1,ATP9A,EDIL3,SEZ6L2,ELAVL2,ELAVL4,EN2,ESRRG,EYA1,ACSL4,BASP1,OLFM1,GABRG2,SRRM4,DNER,GDI1,RBMS3,GNAO1,MAPRE2,METAP2,GPM6A,GRIA4,GRIK1,ACOT7,SBK1,NEGR1,JUP,KIF5C,L1CAM,MAP4,CD200,NCAM1,NEFM,NEFL,PCDH7,PCDH9,CPNE8,GNG2,GDAP1,HSPA12A,GDAP1L1,SLC25A23,PPP2R2B,LRRN3,SEMA6D,CSRNP3,SCN2A,KIFAP3,SLIT3,SV2C,SNAP25,MYT1L,LMO3,CLASP2,SYT1,CNTN2,RBFOX2,FNDC5,TMEFF2,STX12,FAM155A,YWHAG,BCL11B,CELF4,FSTL5,TUBA1A,PCBP4,SLITRK4
Coexpression Atlas	GSE7638 Midbrain human neurons vs stem cell-derived neurons Platform BrainMap - FluidigmC hRN Top 200	GSE7638 Midbrain human neurons vs stem cell-derived neurons Platform BrainMap - FluidigmC hRN Top 200	GSE76381_EmbryoMoleculeCountsPMLog2	8.472e-17	4.411e-13	1.511e-15	1.38e-14	88	184	ACVR2A,KIDINS220,ISLR2,ENC1,ZSWIM6,RND3,CADPS,ZFHX3,BMPR2,CDK5R1,THSD7A,RUNX1T1,SYT7,NRXN1,AKAP6,CRIP2,FEZ1,NCAN,CTNNA2,ZBTB20,TOX,KIF26A,ARNT2,DPYSL2,DPYSL3,ATP9A,EDIL3,ELAVL2,ELAVL4,BASP1,MEX3B,GABRB3,SRRM4,ST6GAL2,MAPRE2,METAP2,GPM6A,GRIA2,KLF12,FOXA2,SBK1,SHISA6,KCND2,KIF5C,FOXP2,L1CAM,STMN1,LHX1,MARCKS,MAP1B,BCL11A,CD200,CCDC50,NCAM1,NEFM,IQCJ-SCHIP1,NOTCH1,PBX1,PBX3,PCSK2,GNG2,GDAP1L1,POU2F2,POU4F1,LRRN3,LRRC49,ZFHX4,AMER2,CSRNP3,CHD9,PLEKHA6,SLC1A2,KIFAP3,SORCS3,DAAM1,SOX4,SOX11,CLASP2,SYT1,MTUS2,RALYL,RBFOX2,OPN3,YWHAG,CELF4,TUBA1A,ZMIZ1,ST8SIA2
Coexpression Atlas	GSE7638 Midbrain human neurons vs stem cell-derived neurons Platform BrainMap - FluidigmC hRN_Overall_Top_200_Genes	GSE7638 Midbrain human neurons vs stem cell-derived neurons Platform BrainMap - FluidigmC hRN_Overall_Top_200_Genes	GSE76381_EmbryoMoleculeCountsPMLog2	8.472e-17	4.411e-13	1.511e-15	1.38e-14	88	184	ACVR2A,KIDINS220,ISLR2,ENC1,ZSWIM6,RND3,CADPS,ZFHX3,BMPR2,CDK5R1,THSD7A,RUNX1T1,SYT7,NRXN1,AKAP6,CRIP2,FEZ1,NCAN,CTNNA2,ZBTB20,TOX,KIF26A,ARNT2,DPYSL2,DPYSL3,ATP9A,EDIL3,ELAVL2,ELAVL4,BASP1,MEX3B,GABRB3,SRRM4,ST6GAL2,MAPRE2,METAP2,GPM6A,GRIA2,KLF12,FOXA2,SBK1,SHISA6,KCND2,KIF5C,FOXP2,L1CAM,STMN1,LHX1,MARCKS,MAP1B,BCL11A,CD200,CCDC50,NCAM1,NEFM,IQCJ-SCHIP1,NOTCH1,PBX1,PBX3,PCSK2,GNG2,GDAP1L1,POU2F2,POU4F1,LRRN3,LRRC49,ZFHX4,AMER2,CSRNP3,CHD9,PLEKHA6,SLC1A2,KIFAP3,SORCS3,DAAM1,SOX4,SOX11,CLASP2,SYT1,MTUS2,RALYL,RBFOX2,OPN3,YWHAG,CELF4,TUBA1A,ZMIZ1,ST8SIA2
Coexpression Atlas	GSE7638 Midbrain human neurons vs stem cell-derived neurons Platform BrainMap - FluidigmC hGaba Top 40	GSE7638 Midbrain human neurons vs stem cell-derived neurons Platform BrainMap - FluidigmC hGaba Top 40	GSE76381_EmbryoMoleculeCountsPMLog2	1.404e-16	7.308e-13	2.42e-15	2.211e-14	62	110	TENM2,KIDINS220,ENC1,CBX4,ASNS,ATP2B1,CDK5R1,CACNA1B,BRSK2,RUNX1T1,SYT7,CDH8,CREBZF,NRXN1,NRXN2,BRINP1,DCC,KBTBD11,IQSEC1,ATP9A,EDIL3,ELAVL4,STX2,EWSR1,SORBS1,DNER,PCDH17,RBMS3,TOX3,GNAO1,GNAZ,PCLO,GRIA2,ID4,FOXP2,MEIS2,CD200,HIPK2,NCAM1,PCDH9,PLXNA2,PNOC,PRKCB,PTEN,PTPRN2,REV3L,ZFHX4,SEMA6D,SCN2A,SLC8A1,MYT1L,SOX11,ERC1,SYT1,ZFPM2,RYBP,TSPAN7,UBTF,CELF4,TMEM178A,RTN4,AKAP1
Coexpression Atlas	GSE7638 Midbrain human neurons vs stem cell-derived neurons Platform BrainMap - FluidigmC hPeric_Overall_Top_200_Genes	GSE7638 Midbrain human neurons vs stem cell-derived neurons Platform BrainMap - FluidigmC hPeric_Overall_Top_200_Genes	GSE76381_EmbryoMoleculeCountsPMLog2	1.861e-16	9.69e-13	3.156e-15	2.883e-14	90	192	MTUS1,JAG1,ANGPT2,RHOC,PDE5A,ATF3,STARD13,BGN,CALD1,SEMA5A,PAPSS2,SERPINH1,CD9,CDH6,CDH11,SLC9A3R1,ARHGAP29,COL5A2,COL9A1,KLF6,AKAP12,IER2,CSPG4,DCN,ARHGEF17,TSC22D3,SH2D3C,GJC1,ABCC9,EBF1,EGR1,LHFPL6,EPAS1,EPB41L1,STOM,SPRY1,ETS1,LAMC3,F2R,IFITM3,SPON2,FOXD1,FN1,FOSB,FRZB,SLC12A7,VAMP5,TNFRSF21,FERMT2,FSTL1,MGLL,NR4A1,IGFBP7,CCN1,ITGA1,JUN,TTYH2,MEF2C,MYO1B,NID1,NOTCH3,PDGFRB,SLC38A2,PLOD1,PCDH18,PTEN,UACA,COBLL1,SLC2A3,SLC6A1,SNAI2,SPARC,UNC5B,SULT1E1,RFTN1,ADAMTS18,TBX2,ZEB1,ARHGEF12,TFPI,AGRN,CSRNP1,VCL,TNS3,ZFP36,ZIC1,PMEPA1,APOLD1,ITM2C,ADAM12
Coexpression Atlas	GSE7638 Midbrain human neurons vs stem cell-derived neurons Platform BrainMap - FluidigmC hPeric Top 200	GSE7638 Midbrain human neurons vs stem cell-derived neurons Platform BrainMap - FluidigmC hPeric Top 200	GSE76381_EmbryoMoleculeCountsPMLog2	1.861e-16	9.69e-13	3.156e-15	2.883e-14	90	192	MTUS1,JAG1,ANGPT2,RHOC,PDE5A,ATF3,STARD13,BGN,CALD1,SEMA5A,PAPSS2,SERPINH1,CD9,CDH6,CDH11,SLC9A3R1,ARHGAP29,COL5A2,COL9A1,KLF6,AKAP12,IER2,CSPG4,DCN,ARHGEF17,TSC22D3,SH2D3C,GJC1,ABCC9,EBF1,EGR1,LHFPL6,EPAS1,EPB41L1,STOM,SPRY1,ETS1,LAMC3,F2R,IFITM3,SPON2,FOXD1,FN1,FOSB,FRZB,SLC12A7,VAMP5,TNFRSF21,FERMT2,FSTL1,MGLL,NR4A1,IGFBP7,CCN1,ITGA1,JUN,TTYH2,MEF2C,MYO1B,NID1,NOTCH3,PDGFRB,SLC38A2,PLOD1,PCDH18,PTEN,UACA,COBLL1,SLC2A3,SLC6A1,SNAI2,SPARC,UNC5B,SULT1E1,RFTN1,ADAMTS18,TBX2,ZEB1,ARHGEF12,TFPI,AGRN,CSRNP1,VCL,TNS3,ZFP36,ZIC1,PMEPA1,APOLD1,ITM2C,ADAM12
Coexpression Atlas	GSE7638 Midbrain human neurons vs stem cell-derived neurons Platform BrainMap - FluidigmC hOPC Top 200	GSE7638 Midbrain human neurons vs stem cell-derived neurons Platform BrainMap - FluidigmC hOPC Top 200	GSE76381_EmbryoMoleculeCountsPMLog2	4.609e-16	2.399e-12	7.292e-15	6.662e-14	87	185	NDRG2,SLITRK1,ADCYAP1R1,NLGN2,PCDH10,LRRC4C,APOD,CASK,ASTN1,PEA15,ATP2B4,ADGRB1,BCHE,SEMA5A,CCND2,NRXN1,QKI,METTL7A,CNTN1,AKAP7,COL9A1,CHST11,TRAF4,NCAN,CSPG4,SDC3,CTNND2,BRINP1,DBI,DPP6,ARL4A,DSEL,ERBB3,TAOK3,LIMA1,FYN,DNER,PCDH17,SLITRK2,LUZP2,DCLK2,GPM6A,GPR17,GRIA2,GRIA4,CADM4,BRINP3,JUN,KCND2,LSAMP,MMP16,HIPK2,NCAM1,NCAM2,NFIA,NFIB,NFIX,NTRK2,NTRK3,PDGFRA,NLGN3,PLXNB1,NXPH1,NKAIN4,PTCH1,PLPPR1,PTPRD,PTPRZ1,PID1,SOX8,SCD5,S100B,HES6,SOX6,SLC1A2,SLC1A3,SOX2,NPAS3,SULF2,ZEB1,LHFPL3,TSPAN7,ANKS1B,C1orf21,PCDH15,ITM2C,MIDN
Coexpression Atlas	GSE7638 Midbrain human neurons vs stem cell-derived neurons Platform BrainMap - FluidigmC hOPC_Overall_Top_200_Genes	GSE7638 Midbrain human neurons vs stem cell-derived neurons Platform BrainMap - FluidigmC hOPC_Overall_Top_200_Genes	GSE76381_EmbryoMoleculeCountsPMLog2	4.609e-16	2.399e-12	7.292e-15	6.662e-14	87	185	NDRG2,SLITRK1,ADCYAP1R1,NLGN2,PCDH10,LRRC4C,APOD,CASK,ASTN1,PEA15,ATP2B4,ADGRB1,BCHE,SEMA5A,CCND2,NRXN1,QKI,METTL7A,CNTN1,AKAP7,COL9A1,CHST11,TRAF4,NCAN,CSPG4,SDC3,CTNND2,BRINP1,DBI,DPP6,ARL4A,DSEL,ERBB3,TAOK3,LIMA1,FYN,DNER,PCDH17,SLITRK2,LUZP2,DCLK2,GPM6A,GPR17,GRIA2,GRIA4,CADM4,BRINP3,JUN,KCND2,LSAMP,MMP16,HIPK2,NCAM1,NCAM2,NFIA,NFIB,NFIX,NTRK2,NTRK3,PDGFRA,NLGN3,PLXNB1,NXPH1,NKAIN4,PTCH1,PLPPR1,PTPRD,PTPRZ1,PID1,SOX8,SCD5,S100B,HES6,SOX6,SLC1A2,SLC1A3,SOX2,NPAS3,SULF2,ZEB1,LHFPL3,TSPAN7,ANKS1B,C1orf21,PCDH15,ITM2C,MIDN
Coexpression Atlas	GSE7638 Midbrain human neurons vs stem cell-derived neurons Platform BrainMap - FluidigmC hRgl_Subtype_hRgl3_Top_200_Genes	GSE7638 Midbrain human neurons vs stem cell-derived neurons Platform BrainMap - FluidigmC hRgl_Subtype_hRgl3_Top_200_Genes	GSE76381_EmbryoMoleculeCountsPMLog2	6.111e-16	3.181e-12	9.469e-15	8.65e-14	133	336	NDRG2,ADCY2,ADCYAP1R1,SORCS1,SEMA6A,ALCAM,SIPA1L2,PCDH10,CCDC146,LRRC4C,ATF3,ATP1B2,PEA15,CADM3,BCHE,DST,ZFP36L2,THSD7A,CCND2,CD36,CDO1,DLG5,PNMA1,JAM2,CLU,TMEM59L,NTN1,QKI,RNF19A,HEATR5A,GABBR2,CELSR1,NSMF,NCAN,RAI14,CTNND2,ZBTB20,DBI,DCN,LYPD1,TBC1D4,DPP6,DUSP1,MEGF9,EGR1,IFI27L2,FAM198B,FAT1,EFEMP1,LRRIQ1,SPON1,LRRN2,FGFR3,FOSB,TPPP3,NES,SLITRK2,FIBIN,DCLK2,GPC1,GPM6A,GRIN2A,FSTL1,HAS2,RERG,CADM4,NR4A1,HSPB1,TNC,COL27A1,ID4,IGFBP5,CCN1,INSIG1,JUN,KCNN3,FOXP2,PACRG,MCL1,MLLT1,NRBP2,NCAM1,NELL1,NFIA,NFIB,NFIX,NOTCH1,CNTN4,CPXM2,NTRK2,OAT,PDGFRB,ENPP2,PLTP,PLXNB1,FAT3,EFEMP2,PPP1R3C,LRRN3,NKAIN4,HTRA1,PTCH1,PLPPR1,PTPRZ1,TMEM231,ZBBX,EFCC1,NEK11,LPCAT1,S100A10,SALL1,SLC1A2,SLC1A3,SLIT3,LIMCH1,SOX2,TNIK,ENKUR,SPARC,SPOCK1,NPAS3,SULF2,MLC1,SULF1,DTX4,TCF4,NDFIP1,TFPI,AGRN,DDAH1,FNDC3B,DTHD1,FZD3
Coexpression Atlas	GSE7638 Midbrain human neurons vs stem cell-derived neurons Platform BrainMap - FluidigmC Unk_Subtype_UnkD_Top_200_Genes	GSE7638 Midbrain human neurons vs stem cell-derived neurons Platform BrainMap - FluidigmC Unk_Subtype_UnkD_Top_200_Genes	GSE76381_EmbryoMoleculeCountsPMLog2	7.579e-16	3.946e-12	1.157e-14	1.057e-13	118	286	ASIC1,CSMD2,SLITRK1,SLC12A5,PCDH10,ARHGAP21,PPFIA2,LRRC4C,TTC9B,ADGRB1,ADGRB3,CCND1,CDK5R1,CACNA1B,CAMK2B,VSTM2A,RUNX1T1,CD63,SRRM3,CDH8,CHRM3,SYNPR,KIAA1549L,NRXN1,NRXN2,NTN1,COL2A1,NCAN,PDE4DIP,PHACTR3,PLXNA4,ERC2,ST18,SEMA3E,MTSS1,BRINP1,ZNF804A,DPP6,ARL4A,LHFPL6,ELAVL4,EN2,ESRRG,TAOK3,SPON1,FGF12,ACAP3,GABRB2,GABRG2,NES,DNER,GATA3,ST6GAL2,TOX3,GNG5,GPM6A,GRIA2,GRIA4,GRID2,FAM19A2,NEGR1,SHISA6,CCN1,BRINP3,EIF3E,KCND2,KPNA2,FOXP2,STMN1,LHX1,MAP1B,MSX1,NEXMIF,NCAM1,NELL1,NFIB,KSR2,PAX7,PDGFRA,COLEC11,PLXNA2,PNOC,NXPH1,LRRN3,PLPPR1,RORB,RPL12,RPL37A,RPS14,RPS19,RPS21,RYR2,SCN2A,ASIC4,SLITRK3,LIMCH1,SNAP25,SNRPG,MYT1L,SYT1,MTUS2,TCF12,RALYL,GRIP2,CSMD1,TMEFF2,EBF2,TSPAN11,BCL11B,CELF4,FSTL5,ANKS1B,CA10,TUBA1A,DEK,PAK5,CITED4,SLC4A10
Coexpression Atlas	GSE7638 Midbrain human neurons vs stem cell-derived neurons Platform BrainMap - FluidigmC hProg Top 200	GSE7638 Midbrain human neurons vs stem cell-derived neurons Platform BrainMap - FluidigmC hProg Top 200	GSE76381_EmbryoMoleculeCountsPMLog2	1.571e-15	8.181e-12	2.317e-14	2.117e-13	239	728	ADD3,FZD1,ADSS,JAG1,MICAL3,ALCAM,ARHGAP21,CCDC146,LRRC4C,WDR19,CADPS,FAM72A,ZFHX3,EIF3I,PEA15,RNGTT,BARD1,BCAT1,CCND1,BMP7,ZFP36L2,ARHGEF7,BUB1B,TOP3B,THSD7A,CALD1,CCND2,CD36,CDH2,CDO1,CEBPA,SOCS6,CHN2,JAM2,NRXN1,CLU,NTN1,COL2A1,COL5A2,KIF23,IGDCC3,HEATR5A,TRAF4,CELSR1,TENM4,KLHDC3,NCAN,RAI14,BZW1,CTNND2,TCF7L1,SH3BGRL3,TOX,MTSS1,DCC,ZEB2,DDIT3,DHX15,MAGI2,LYPD1,C18orf21,SGSM2,ARL4A,EFNA5,AASS,FAM84B,LHFPL6,EN1,EN2,SPRY2,NR2F6,EZH2,FAM198B,LRRIQ1,NDC80,SPON1,ARID5B,FGFR3,BAIAP2,CAMSAP1,ZBTB18,FN1,AHSA1,SPECC1,FOXP1,NR5A1,FUT8,MEGF10,NES,GCDH,FREM1,CNTN6,BRD8,MAN1A2,RND1,CBX1,GNG5,MAT2B,GRIN2A,GRM3,GTF2F2,FSTL1,PLXDC2,TOX2,HELLS,RERG,ZBTB48,ELOVL5,HMMR,FOXA2,HSPB1,TNC,COL27A1,BTBD17,ID4,IGF1R,CCN1,INSIG1,JUN,KIF5B,KIF5C,KPNA2,FOXP2,STMN1,LBR,TXLNB,LMX1B,LRP2,LSAMP,MCL1,KITLG,MKI67,MLLT1,MN1,KLHDC8B,CCDC80,TMEM230,MSX1,CMTM8,NFIB,IQCJ-SCHIP1,NOTCH1,NOTCH3,CNTN4,NPTX2,NRCAM,NTRK2,PAM,PAPPA,PCDH8,SHISA3,PDE3A,ENPP2,COLEC11,SPATA17,GPSM2,PLEKHA5,PLCL1,PLOD2,PLTP,DDIT4,FAT3,NXPH1,IRX3,IRX1,PPP1R3C,LRRN3,PPP2R5E,PRKAB1,TRIT1,SLC22A23,PSMA3,PTCH1,PTGIS,PTMA,FREM2,PTPRZ1,PIH1D1,PLEKHF2,ZMAT4,CDCA8,IRX2,CSPP1,NEK11,THSD4,RPS14,RPS19,RPS21,RPS24,SALL1,HES6,H2AFY2,SDC2,SFRP1,PPP1R9A,SLIT3,EPC1,SMARCE1,LIMCH1,SNRPB,SNRPE,MYO16,SOX1,SOX2,SOX3,RNF130,SPARC,LMO3,RCC2,RTKN2,SULF2,SULF1,TBC1D1,DTX4,ZEB1,TCF12,NSD1,ARHGEF18,CRTC1,NCAPH,DNAH7,CTNNBL1,TMPO,TRPS1,UBE2D1,FLRT2,WNT7A,VEZF1,RTN4R,SLC30A1,PMEPA1,ENY2,LMAN2L,APOLD1,DEK,FZD3,ZMIZ1,ADAMTS12,IFT88
Coexpression Atlas	GSE7638 Midbrain human neurons vs stem cell-derived neurons Platform BrainMap - FluidigmC Unk_Subtype_UnkA_Top_200_Genes	GSE7638 Midbrain human neurons vs stem cell-derived neurons Platform BrainMap - FluidigmC Unk_Subtype_UnkA_Top_200_Genes	GSE76381_EmbryoMoleculeCountsPMLog2	2.608e-14	1.358e-10	3.279e-13	2.996e-12	113	281	ASIC1,C8orf59,CSMD2,SLITRK1,SLC12A5,ALDOA,PCDH10,ARHGAP21,PPFIA2,LRRC4C,TTC9B,ADGRB1,ADGRB3,CDK5R1,CACNA1B,CAMK2B,VSTM2A,RUNX1T1,SRRM3,CDH8,CDH18,CHRM3,SYNPR,KIAA1549L,NRXN1,NRXN2,IGDCC3,PRDX6,NCAN,PDE4DIP,PHACTR3,PLXNA4,ERC2,ST18,SEMA3E,MTSS1,BRINP1,ZNF804A,DPP6,ELAVL4,EN2,ESRRG,TAOK3,SPON1,FGF12,ACAP3,GABRB2,GABRG2,DNER,GATA3,ST6GAL2,GNG5,GPM6A,GRIA2,GRIA4,GRID2,FAM19A2,USP18,NEGR1,SHISA6,CCN1,BRINP3,EIF3E,KCND2,STMN1,LHX1,TXLNB,MAP1B,NEXMIF,NCAM1,NELL1,NFIB,CNOT3,KSR2,PAX7,PDGFRA,COLEC11,PLXNA2,PNOC,DDIT4,NXPH1,LRRN3,PLPPR1,RORB,RPS14,RPS19,RYR2,SCN2A,ASIC4,LIMCH1,SNAP25,SNRPD3,SNRPE,MYT1L,SOX2,SULF1,SYT1,MTUS2,RALYL,GRIP2,CSMD1,TPI1,TMEFF2,EBF2,BCL11B,CELF4,FSTL5,ANKS1B,CA10,TOMM22,TUBA1A,PAK5,SLC4A10
Coexpression Atlas	GSE7638 Midbrain human neurons vs stem cell-derived neurons Platform BrainMap - FluidigmC hRgl_Subtype_hRgl2a_Top_200_Genes	GSE7638 Midbrain human neurons vs stem cell-derived neurons Platform BrainMap - FluidigmC hRgl_Subtype_hRgl2a_Top_200_Genes	GSE76381_EmbryoMoleculeCountsPMLog2	3.381e-14	1.76e-10	4.103e-13	3.748e-12	108	265	NDRG2,ADCYAP1R1,SEMA6A,PCDH10,CCDC146,LRRC4C,RND3,ATF3,ATP1B2,PEA15,ATP2B4,ZFP36L2,CACNB2,SERPINH1,CD81,CDO1,NRXN1,CLU,NTN1,QKI,ARHGEF6,HEATR5A,GABBR2,IER2,NSMF,FEZ1,NCAN,CTNND2,ZBTB20,DAG1,DBI,LYPD1,KBTBD11,DPP6,DUSP1,EGR1,SPRY2,ERBB4,FAM198B,LRRIQ1,SPON1,FGFR3,FOSB,NBEA,MEGF10,SLITRK2,FIBIN,LUZP2,DCLK2,GPC1,GPM6A,GRM3,FAM107A,HAS2,CADM4,NR4A1,HSPB1,TNC,COL27A1,ID4,CCN1,INSIG1,JUN,LFNG,MCL1,NCAM1,NFIA,NFIB,NFIX,NOTCH1,CPXM2,NTRK2,OAT,OPHN1,ENPP2,COLEC11,SEMA5B,PLXNB1,FAT3,LRRN3,NKAIN4,HTRA1,PTCH1,PTPRZ1,TMEM231,SPRED1,IRX2,LPCAT1,SALL1,SFRP1,SLC1A2,SLC1A3,SLIT3,LIMCH1,SOX2,SPARC,NPAS3,SULF2,MLC1,SULF1,DTX4,TCF4,TFPI,EEPD1,AGRN,DDAH1,FNDC3B,CYP26B1
Coexpression Atlas	GSE7638 Midbrain human neurons vs stem cell-derived neurons Platform BrainMap - FluidigmC Unk Top 40	GSE7638 Midbrain human neurons vs stem cell-derived neurons Platform BrainMap - FluidigmC Unk Top 40	GSE76381_EmbryoMoleculeCountsPMLog2	4.601e-14	2.395e-10	5.506e-13	5.03e-12	87	197	ASIC1,TENM2,SLITRK1,PCDH10,PPFIA2,LRRC4C,ADGRB1,CDK5R1,CACNA1A,RUNX1T1,COX7A2L,CDH8,CHRM3,NRXN1,NRXN2,NIPBL,CNTN1,STXBP5L,PRDX6,PHACTR3,ERC2,MTSS1,DPP6,ELAVL2,ELAVL4,EN1,EN2,ERBB3,TAOK3,BASP1,CHD6,ACAP3,SGIP1,NES,DNER,GATA3,PCDH17,ST6GAL2,METAP2,GPM6A,GRIA2,GRIA4,GRID2,TOX2,NEGR1,CCN1,KCND2,L1CAM,STMN1,MAP1B,NEXMIF,NCAM1,NFIB,NFIX,KSR2,PAX5,PCDH7,PCDH9,PDGFRA,GPR85,GDAP1L1,SLC25A23,PNOC,NXPH1,PIM3,LRRN3,PSMB7,MDGA2,REV3L,RORB,RPS14,RPS19,S100B,SCN2A,SNAP25,MYT1L,NPAS3,SULF1,MTUS2,TCF12,TSPAN11,CELF4,IL17REL,ANKS1B,DEK,PAK5,SLC4A10
Coexpression Atlas	GSE7638 Midbrain human neurons vs stem cell-derived neurons Platform BrainMap - FluidigmC Unk_Subtype_UnkI_Top_200_Genes	GSE7638 Midbrain human neurons vs stem cell-derived neurons Platform BrainMap - FluidigmC Unk_Subtype_UnkI_Top_200_Genes	GSE76381_EmbryoMoleculeCountsPMLog2	5.392e-14	2.807e-10	6.409e-13	5.855e-12	121	311	BTBD6,ASIC1,CSMD2,SLITRK1,SLC12A5,PCDH10,ARHGAP21,PPFIA2,LRRC4C,TMEM242,TTC9B,ADGRB1,ADGRB3,CDK5R1,CACNA1H,CACNA1B,CAMK2B,VSTM2A,RUNX1T1,COX7A2L,SRRM3,CDH8,CHRM3,SYNPR,KIAA1549L,NRXN1,NRXN2,MED27,STXBP5L,NCAN,PDE4DIP,PHACTR3,PLXNA4,ERC2,ST18,SEMA3E,MTSS1,BRINP1,ZNF804A,REC8,DPP6,SEZ6L2,SYT16,EEF1G,ELAVL4,EN2,ESRRG,TAOK3,FGF12,ACAP3,ENOX2,GABRB2,GABRG2,GALNT1,DNER,GATA3,PCDH17,ST6GAL2,GPM6A,GRIA2,GRIA4,GRID2,PKHD1L1,FAM19A2,AGBL4,HIVEP1,HOXA13,NEGR1,HSF2,SHISA6,BRINP3,INPP4A,JAK1,KCND2,LRRC38,L1CAM,STMN1,LHX1,VWA5A,MAP1B,NEXMIF,NCAM1,NELL1,NFIB,KSR2,PAX7,PDGFRA,COLEC11,DCTPP1,PLXNA2,PNOC,NXPH1,PIM3,LRRN3,PSMB7,PLPPR1,RORB,VSX1,RYR2,SCN2A,DDX43,ASIC4,FOXJ3,LIMCH1,SNAP25,MYT1L,SYT1,MTUS2,RALYL,GRIP2,CSMD1,TMEFF2,EBF2,BCL11B,CELF4,FSTL5,ANKS1B,CA10,TUBA1A,PAK5,SLC4A10
Coexpression Atlas	GSE7638 Midbrain human neurons vs stem cell-derived neurons Platform BrainMap - FluidigmC hNbM_Subtype_hNbML1_Top_200_Genes	GSE7638 Midbrain human neurons vs stem cell-derived neurons Platform BrainMap - FluidigmC hNbM_Subtype_hNbML1_Top_200_Genes	GSE76381_EmbryoMoleculeCountsPMLog2	5.552e-14	2.89e-10	6.584e-13	6.014e-12	131	346	ASIC1,KIDINS220,SRGAP1,IGSF9,ARHGAP21,ISLR2,ENC1,RND3,CADPS,TTC9B,CDK5R1,THSD7A,RUNX1T1,SYT7,CD63,CDH2,ZNF462,ZNF521,NOL4L,NCAN,ST18,ZBTB20,KIF26A,BRINP1,DCC,JAKMIP2,ELMO1,NUAK1,DPYSL2,DPYSL3,EBF1,ELAVL2,ELAVL4,EN2,EPB41,BASP1,GPC5,MEX3B,FOXD2,LCOR,GABRB3,GABRG2,SRRM4,DNER,GATA3,GDI1,C1QL1,PCDH11X,METAP2,GPM6A,GRIA2,C1QL4,FAM19A2,FOXA2,ONECUT1,SBK1,NEGR1,HSF2,JUN,JUP,KIF5C,FOXP2,STMN1,LHX1,MAP1B,BCL11A,CD200,MYO1B,RNF38,HS6ST3,MYO5A,CCDC50,NCAM1,NEFM,NEFL,NOTCH1,PAX5,PBX1,PBX3,PCDH9,GNG2,GDAP1,COLEC11,GDAP1L1,PIK3R2,SLC25A23,EXOC6,POU2F2,PSMA1,PLPPR1,PTPRN2,REV3L,ZFHX4,ROBO2,RPS14,AMER2,CSRNP3,SMPD3,PHF21B,ANKRD10,SIM1,KIFAP3,CXXC4,SMARCE1,WDFY3,MYT1L,SOX4,SOX11,CLASP2,GSE1,SYT1,CNTN2,TUT4,TTC28,TIA1,RBFOX2,DOK6,RGMB,FNDC5,FAM155A,VBP1,YWHAG,FMN2,CELF4,TUBA1A,TMEM178A,PCBP4,PAK5,ZMIZ1,CBLN2,ST6GALNAC5
Coexpression Atlas	GSE7638 Midbrain human neurons vs stem cell-derived neurons Platform BrainMap - FluidigmC hDA_Overall_Top_200_Genes	GSE7638 Midbrain human neurons vs stem cell-derived neurons Platform BrainMap - FluidigmC hDA_Overall_Top_200_Genes	GSE76381_EmbryoMoleculeCountsPMLog2	8.102e-14	4.218e-10	9.457e-13	8.639e-12	84	189	TMCC3,KIDINS220,SRGAP1,PCDH10,PPFIA2,ENC1,ZSWIM6,APP,KLF7,CADPS,ZFHX3,CDK5R1,RUNX1T1,NRXN1,NRXN2,NTN1,CNTN1,NCAN,PLXNA4,ERC2,DCC,DPP6,DPYSL3,ATP9A,ELAVL2,ELAVL4,EN1,EN2,EPHA5,ERBB4,BASP1,FGF13,GABRB3,SRRM4,DNER,GFRA1,GNAO1,METAP2,GPM6A,GRIA2,TOX2,FOXA2,SBK1,NEGR1,JUN,KIF5C,FOXP2,L1CAM,LSAMP,CD200,NCAM1,IQCJ-SCHIP1,PBX1,PCSK2,GNG2,PDZRN4,FAT3,PRKCA,BNC2,REV3L,ROBO1,ROBO2,SCD5,AMER2,SEMA6D,CSRNP3,SCN2A,SMPD3,KIFAP3,SLC18A2,CPEB4,DAAM1,MYT1L,SOX11,LMO3,SYT1,EHBP1,RBFOX2,TMEFF2,YWHAG,CELF4,TUBA1A,PAK5,ST8SIA2
Coexpression Atlas	GSE7638 Midbrain human neurons vs stem cell-derived neurons Platform BrainMap - FluidigmC hNbM_Overall_Top_200_Genes	GSE7638 Midbrain human neurons vs stem cell-derived neurons Platform BrainMap - FluidigmC hNbM_Overall_Top_200_Genes	GSE76381_EmbryoMoleculeCountsPMLog2	1.33e-13	6.923e-10	1.508e-12	1.378e-11	82	184	ASIC1,KIDINS220,SRGAP1,ARHGAP21,ISLR2,ENC1,RND3,CADPS,CDK5R1,THSD7A,RUNX1T1,NCAN,ST18,ZBTB20,DCC,JAKMIP2,DPYSL2,DPYSL3,EBF1,ELAVL2,ELAVL4,EN2,EPB41,BASP1,MEX3B,LCOR,SRRM4,DNER,GATA3,GDI1,METAP2,GPM6A,GRIA2,FOXA2,SBK1,JUN,KIF5C,FOXP2,STMN1,LHX1,MAP1B,BCL11A,CD200,RNF38,NCAM1,NEFM,NOTCH1,PAX5,PBX1,PBX3,PCDH9,GNG2,GDAP1,COLEC11,SLC25A23,POU2F2,PLPPR1,PTPRN2,ZFHX4,AMER2,CSRNP3,SMPD3,PHF21B,WDFY3,MYT1L,SOX4,SOX11,CLASP2,GSE1,SYT1,CNTN2,TIA1,RBFOX2,RGMB,FNDC5,YWHAG,FMN2,CELF4,TUBA1A,PCBP4,PAK5,ZMIZ1
Coexpression Atlas	GSE7638 Midbrain human neurons vs stem cell-derived neurons Platform BrainMap - FluidigmC hDA_Subtype_hDA0_Top_200_Genes	GSE7638 Midbrain human neurons vs stem cell-derived neurons Platform BrainMap - FluidigmC hDA_Subtype_hDA0_Top_200_Genes	GSE76381_EmbryoMoleculeCountsPMLog2	4.372e-13	2.276e-09	4.684e-12	4.279e-11	119	312	TMCC3,ADCYAP1,KIDINS220,GPR158,SRGAP1,PCDH10,SYT13,VASN,PPFIA2,ENC1,ZSWIM6,APP,KLF7,CADPS,ZFHX3,B3GALT2,CDK5R1,RUNX1T1,SLC16A7,SELENOK,NRXN1,NRXN2,NTN1,CNGB1,CNTN1,NCAN,PLXNA4,ERC2,DCC,PITPNC1,DPP6,DPYSL3,ATP9A,CTDSP2,EIF4G2,ELAVL2,ELAVL4,EN1,EN2,EPHA5,ERBB4,TAOK3,BASP1,FGF13,NR5A1,GABRB3,SRRM4,DNER,GFRA1,MMP24,GNAO1,METAP2,GPM6A,GRB10,GRIA2,IL1RAPL1,HARS,TOX2,FOXA2,SBK1,NEGR1,CELF5,JUN,KIF5C,FOXP2,L1CAM,LSAMP,MEF2D,CD200,NCAM1,IQCJ-SCHIP1,IGSF11,PBX1,PCSK2,ENPP2,GPR173,GNG2,COLEC11,PLOD1,PDZRN4,FAT3,POU6F1,PIM3,PRKCA,BNC2,REV3L,GTDC1,LRRC8D,ROBO1,ROBO2,SCD5,AMER2,SEMA6D,CSRNP3,SCN2A,SMPD3,ZNF407,KIFAP3,SLC18A2,CPEB4,DAAM1,MYT1L,SOX11,LMO3,CLASP2,PRRT3,SYT1,EHBP1,RBFOX2,TUB,TMEFF2,SH3BP4,UBE2G1,FNDC4,YWHAG,CELF4,TUBA1A,PAK5,ST8SIA2
Coexpression Atlas	GSE7638 Midbrain human neurons vs stem cell-derived neurons Platform BrainMap - FluidigmC hGaba_Subtype_hNbGaba_Top_40_Genes	GSE7638 Midbrain human neurons vs stem cell-derived neurons Platform BrainMap - FluidigmC hGaba_Subtype_hNbGaba_Top_40_Genes	GSE76381_EmbryoMoleculeCountsPMLog2	2.267e-12	1.18e-08	2.19e-11	2e-10	42	72	KIDINS220,ENC1,CBX4,ASNS,ATP2B1,CDK5R1,CACNA1B,RUNX1T1,SYT7,CDH8,NRXN1,NRXN2,BRINP1,IQSEC1,ATP9A,EDIL3,ELAVL4,DNER,PCDH17,RBMS3,GNAO1,PCLO,GRIA2,MEIS2,CD200,NCAM1,PCDH9,PLXNA2,PRKCB,PTPRN2,REV3L,ZFHX4,SEMA6D,SCN2A,SLC8A1,MYT1L,ERC1,SYT1,TSPAN7,CELF4,TMEM178A,AKAP1
Coexpression Atlas	GSE7638 Midbrain human neurons vs stem cell-derived neurons Platform BrainMap - FluidigmC hRgl_Overall_Top_200_Genes	GSE7638 Midbrain human neurons vs stem cell-derived neurons Platform BrainMap - FluidigmC hRgl_Overall_Top_200_Genes	GSE76381_EmbryoMoleculeCountsPMLog2	5.019e-12	2.613e-08	4.708e-11	4.3e-10	80	188	NDRG2,ADCYAP1R1,SEMA6A,PCDH10,CCDC146,LRRC4C,ATF3,ATP1B2,PEA15,ZFP36L2,CDO1,CLU,NTN1,QKI,HEATR5A,GABBR2,NSMF,NCAN,CTNND2,ZBTB20,DBI,LYPD1,DPP6,DUSP1,EGR1,FAM198B,LRRIQ1,SPON1,FGFR3,FOSB,SLITRK2,FIBIN,DCLK2,GPC1,GPM6A,HAS2,CADM4,NR4A1,HSPB1,TNC,COL27A1,ID4,CCN1,INSIG1,JUN,MCL1,NCAM1,NFIA,NFIB,NFIX,NOTCH1,CPXM2,NTRK2,OAT,ENPP2,PLXNB1,FAT3,LRRN3,NKAIN4,HTRA1,PTCH1,PTPRZ1,TMEM231,LPCAT1,SALL1,SLC1A2,SLC1A3,SLIT3,LIMCH1,SOX2,SPARC,NPAS3,SULF2,MLC1,SULF1,DTX4,TCF4,TFPI,AGRN,DDAH1
Coexpression Atlas	GSE7638 Midbrain human neurons vs stem cell-derived neurons Platform BrainMap - FluidigmC hDA_Subtype_hDA2_Top_200_Genes	GSE7638 Midbrain human neurons vs stem cell-derived neurons Platform BrainMap - FluidigmC hDA_Subtype_hDA2_Top_200_Genes	GSE76381_EmbryoMoleculeCountsPMLog2	1.312e-11	6.831e-08	1.152e-10	1.052e-09	124	344	TMCC3,KIDINS220,SRGAP1,PCDH10,BEGAIN,PPFIA2,ENC1,ZSWIM6,APP,ARG2,SHF,KLF7,CADPS,MARK4,ZFHX3,CDK5R1,LDLRAD4,CHRNA6,RUNX1T1,COX7A2L,NRXN1,NRXN2,NTN1,MGAT4C,CNTN1,IFFO1,CBLN4,RGS6,NCAN,PLXNA4,SLITRK5,ERC2,DCC,DDB1,C19orf12,DPP6,DPYSL3,ATP9A,FAM135B,EGR1,ELAVL2,ELAVL4,EN1,EN2,EPHA5,ERBB4,FAAH,BASP1,FGF13,PEX5L,NPTN,GABRB3,SRRM4,DNER,GFRA1,MAN1A2,COPS8,GNAO1,METAP2,GPM6A,GPR22,GRIA2,TOX2,FOXA2,SBK1,NEGR1,JUN,KIF5C,FOXP2,L1CAM,LSAMP,CD200,NCAM1,IQCJ-SCHIP1,PBX1,PCSK2,GNG2,PDZRN4,DPP7,FAT3,POLR2G,POU6F1,PRKCA,BNC2,PTPRZ1,RAD23A,KIF26B,REV3L,ROBO1,ROBO2,RPS29,SCD5,AMER2,SEMA6D,CSRNP3,SCN2A,SMPD3,SOX6,SH3GL3,KIFAP3,SLC18A2,CPEB4,SMARCA2,SV2C,DAAM1,SNRPG,MYT1L,SOX11,ZHX3,LMO3,SRPK2,RBKS,SYT1,EHBP1,RBFOX2,DOK6,TUB,TMEFF2,VDAC3,YWHAG,CELF4,TUBA1A,PAK5,ST8SIA2
Coexpression Atlas	GSE7638 Midbrain human neurons vs stem cell-derived neurons Platform BrainMap - FluidigmC hRgl Top 40	GSE7638 Midbrain human neurons vs stem cell-derived neurons Platform BrainMap - FluidigmC hRgl Top 40	GSE76381_EmbryoMoleculeCountsPMLog2	1.389e-11	7.231e-08	1.215e-10	1.11e-09	76	178	NDRG2,ADCY2,ADCYAP1R1,ALCAM,SIPA1L2,PEA15,ADGRB1,BMP7,CD36,CDO1,JAM2,CLU,NTN1,IGDCC3,GABBR2,TENM4,NCAN,SDC3,ZBTB20,DBI,LYPD1,TBC1D4,IQSEC1,DPP6,LHFPL6,TNK2,DSEL,SPON1,TPPP3,NES,DNER,PCDH17,FIBIN,LUZP2,DCLK2,GPC1,GRIN2A,HAS2,TNC,COL27A1,ID4,IGFBP5,JUN,FOXP2,MKI67,TRIB2,MSX1,NRBP2,NFIA,NFIB,NFIX,NTRK2,ENPP2,PLOD2,FAT3,NKAIN4,HTRA1,PTPRZ1,CSPP1,LPCAT1,SCD5,S100B,SLC1A2,SLC1A3,RABL6,SLIT3,SULF2,MLC1,SULF1,WSCD1,ZEB1,TCF12,TFPI,C21orf62,CABIN1,LRP8
Coexpression Atlas	GSE7638 Midbrain human neurons vs stem cell-derived neurons Platform BrainMap - FluidigmC hRgl_Subtype_hRgl2c_Top_200_Genes	GSE7638 Midbrain human neurons vs stem cell-derived neurons Platform BrainMap - FluidigmC hRgl_Subtype_hRgl2c_Top_200_Genes	GSE76381_EmbryoMoleculeCountsPMLog2	2.283e-11	1.188e-07	1.932e-10	1.765e-09	120	332	CSMD2,NDRG2,ADCYAP1R1,OSBPL6,SEMA6A,PCDH10,CCDC146,LRRC4C,ATF3,ATP1B2,PEA15,ADGRB1,BCAT1,ZFP36L2,KCNAB3,RSBN1L,CDO1,FOXN3,CLU,NTN1,QKI,HEATR5A,GABBR2,NSMF,GLCE,NCAN,SDC3,CTNND2,ZBTB20,DBI,LYPD1,DPP6,DUSP1,EEF1B2,EGR1,SPRY1,FAM198B,LRRIQ1,SPON1,FGFR3,LIMA1,FOSB,NES,DNER,PCDH17,SLITRK2,FIBIN,GNA11,LUZP2,DCLK2,METAP2,GPC1,GPM6A,ADAMTS6,HAS2,CADM4,NR4A1,HSPB1,TNC,COL27A1,ID4,CCN1,INSIG1,JUN,KCND2,MCL1,MKI67,TRIB2,NCAM1,NCK1,NFIA,NFIB,NFIX,NOTCH1,CPXM2,NTRK2,OAT,SHISA3,PDGFRA,ENPP2,GGCT,PIK3CB,PLXNB1,FAT3,EFHD2,IRX1,LRRN3,NKAIN4,HTRA1,PTCH1,PTPRZ1,TMEM231,RBBP7,LPCAT1,SCD5,S100B,SALL1,SLC1A2,SLC1A3,SLIT3,LIMCH1,SOX2,FNBP1,SPARC,NPAS3,SULF2,MLC1,SULF1,DTX4,TCF4,ZEB1,TFPI,C21orf62,CSMD1,AGRN,DDAH1,UGP2,C1orf21,PCDH15,DPF3
Coexpression Atlas	GSE7638 Midbrain human neurons vs stem cell-derived neurons Platform BrainMap - FluidigmC hRgl_Subtype_hRgl2b_Top_200_Genes	GSE7638 Midbrain human neurons vs stem cell-derived neurons Platform BrainMap - FluidigmC hRgl_Subtype_hRgl2b_Top_200_Genes	GSE76381_EmbryoMoleculeCountsPMLog2	3.964e-11	2.064e-07	3.26e-10	2.978e-09	116	320	NDRG2,ADCYAP1R1,SEMA6A,PCDH10,BAHCC1,CCDC146,PIK3R3,LRRC4C,ATF3,ATP1B2,PEA15,BARD1,BPGM,ZFP36L2,CDO1,CHD3,CLU,TJP2,NTN1,QKI,AKAP7,COL9A1,KIF23,HEATR5A,GABBR2,KIF20B,NSMF,NCAN,SDC3,CTNND2,ARHGAP32,ZBTB20,DBI,LIN52,LYPD1,IQSEC1,DPP6,DUSP1,GJC1,EGR1,TNK2,DSEL,EPHA4,FAM198B,LRRIQ1,NDC80,SPON1,FGFR3,ACAP3,FOSB,CTCF,MCM8,SLITRK2,FIBIN,DCLK2,GPC1,GPM6A,HAS2,CADM4,NR4A1,HSPB1,TNC,COL27A1,ID4,CCN1,INSIG1,JUN,CCSAP,LAMA5,MCL1,MKI67,NCAM1,NFIA,NFIB,NFIX,NOTCH1,CPXM2,NTRK2,OAT,PAX3,ENPP2,PLXNB1,FAT3,LRRN3,NKAIN4,HTRA1,TRPM7,PTCH1,PTPRZ1,TMEM231,LPCAT1,SALL1,CHD7,SLC1A2,SLC1A3,RABL6,SLIT3,LIMCH1,SOX2,SPARC,NPAS3,ATG2A,RTKN2,KANK1,SULF2,MLC1,SULF1,DTX4,WSCD1,TCF4,TFPI,TMPO,CABIN1,AGRN,DDAH1,CADM1
Coexpression Atlas	GSE7638 Midbrain human neurons vs stem cell-derived neurons Platform BrainMap - FluidigmC hNProg Top 200	GSE7638 Midbrain human neurons vs stem cell-derived neurons Platform BrainMap - FluidigmC hNProg Top 200	GSE76381_EmbryoMoleculeCountsPMLog2	4.406e-10	2.294e-06	3.172e-09	2.898e-08	73	179	MIB1,RND3,CADPS,CCND1,THSD7A,PTBP2,BRSK2,CCND2,CBFA2T2,FOXN3,IGDCC3,SETBP1,ST18,ZBTB20,DACH1,DCC,ZEB2,MAFB,DUSP1,ELAVL2,LHFPL6,ELAVL4,EN2,EPB41,ATP8A1,SPON1,SPSB4,ZBTB18,RASD1,SRRM4,GFRA1,GADD45G,MAT2B,ADAMTS5,AFAP1,BAZ1A,FOXA2,BTBD17,JUN,KCNQ2,FOXP2,STMN1,DLL1,MARCKS,NELL1,NPTX2,PAX5,PCDH8,PCSK2,COLEC11,SEMA5B,GPSM2,POU3F1,PROX1,ZMAT4,RGS4,RPL12,FBXW7,HES6,PHF21B,SOX2,SOX4,SOX11,RCC2,SULF2,GSE1,TCF12,CRB1,FNDC5,EBF2,TSPAN11,TUBA1A,PCBP4
Coexpression Atlas	GSE7638 Midbrain human neurons vs stem cell-derived neurons Platform BrainMap - FluidigmC hNProg_Overall_Top_200_Genes	GSE7638 Midbrain human neurons vs stem cell-derived neurons Platform BrainMap - FluidigmC hNProg_Overall_Top_200_Genes	GSE76381_EmbryoMoleculeCountsPMLog2	4.406e-10	2.294e-06	3.172e-09	2.898e-08	73	179	MIB1,RND3,CADPS,CCND1,THSD7A,PTBP2,BRSK2,CCND2,CBFA2T2,FOXN3,IGDCC3,SETBP1,ST18,ZBTB20,DACH1,DCC,ZEB2,MAFB,DUSP1,ELAVL2,LHFPL6,ELAVL4,EN2,EPB41,ATP8A1,SPON1,SPSB4,ZBTB18,RASD1,SRRM4,GFRA1,GADD45G,MAT2B,ADAMTS5,AFAP1,BAZ1A,FOXA2,BTBD17,JUN,KCNQ2,FOXP2,STMN1,DLL1,MARCKS,NELL1,NPTX2,PAX5,PCDH8,PCSK2,COLEC11,SEMA5B,GPSM2,POU3F1,PROX1,ZMAT4,RGS4,RPL12,FBXW7,HES6,PHF21B,SOX2,SOX4,SOX11,RCC2,SULF2,GSE1,TCF12,CRB1,FNDC5,EBF2,TSPAN11,TUBA1A,PCBP4
Coexpression Atlas	GSE7638 Midbrain human neurons vs stem cell-derived neurons Platform BrainMap - FluidigmC hProg_Subtype_hProgBP_Top_200_Genes	GSE7638 Midbrain human neurons vs stem cell-derived neurons Platform BrainMap - FluidigmC hProg_Subtype_hProgBP_Top_200_Genes	GSE76381_EmbryoMoleculeCountsPMLog2	1.306e-09	6.797e-06	8.874e-09	8.106e-08	114	329	JAG1,MICAL3,ARHGAP21,LRRC4C,ZFHX3,PEA15,BCAT1,CCND1,BMP7,ZFP36L2,ARHGEF7,TOP3B,THSD7A,CDO1,SOCS6,JAM2,NRXN1,CLU,NTN1,COL2A1,KIF23,IGDCC3,TRAF4,TENM4,NCAN,CTNND2,TOX,MTSS1,DCC,LYPD1,C18orf21,ARL4A,LHFPL6,EN1,EN2,SPRY2,FAM198B,NDC80,SPON1,ARID5B,FGFR3,BAIAP2,ZBTB18,SPECC1,NR5A1,FUT8,MEGF10,NES,RND1,GNG5,MAT2B,GRM3,TOX2,ZBTB48,ELOVL5,FOXA2,TNC,BTBD17,ID4,CCN1,JUN,KPNA2,FOXP2,LBR,LSAMP,MCL1,MKI67,MN1,KLHDC8B,NFIB,IQCJ-SCHIP1,NPTX2,NTRK2,PAPPA,PCDH8,SHISA3,COLEC11,PLOD2,DDIT4,FAT3,IRX3,IRX1,PRKAB1,SLC22A23,PTCH1,PTGIS,PTPRZ1,CDCA8,IRX2,THSD4,SALL1,HES6,SFRP1,SLIT3,LIMCH1,SOX1,SOX2,SOX3,RNF130,RTKN2,SULF1,DTX4,ZEB1,TCF12,NSD1,NCAPH,TMPO,UBE2D1,WNT7A,RTN4R,SLC30A1,PMEPA1,DEK,ZMIZ1
Coexpression Atlas	GSE7638 Midbrain human neurons vs stem cell-derived neurons Platform BrainMap - FluidigmC hEndo Top 200	GSE7638 Midbrain human neurons vs stem cell-derived neurons Platform BrainMap - FluidigmC hEndo Top 200	GSE76381_EmbryoMoleculeCountsPMLog2	2.215e-09	1.153e-05	1.452e-08	1.327e-07	74	188	ADORA2A,HEG1,MTUS1,ANGPT2,PDXK,RHOC,FAM43A,SOCS3,SERPINH1,CD34,CDH5,KLF4,ARHGAP29,ABCG2,KLF6,IER2,TSC22D3,DUSP1,DUSP6,LEF1,EPAS1,ETS1,MECOM,KLF2,IFITM3,FLT1,FN1,FOSB,VAMP5,SLC38A5,SULT1C4,GNAI2,NR3C1,HHEX,NR4A1,HSPG2,IGFBP7,CCN1,JUN,TTYH2,LMO2,MEF2C,KITLG,NEDD9,NELL1,NFIB,PDGFB,ABCB1,SLC38A2,ROBO4,PALMD,PTPRB,RGS3,GIMAP4,RELL1,SEC14L1,COBLL1,SLC2A1,SLC2A3,SLC7A1,SLC16A1,SLCO2A1,SMARCA2,SPARC,UNC5B,PLXND1,ADGRL4,TCF4,DOCK9,SOX17,VWF,ZFP36,APOLD1,SLC7A5
Coexpression Atlas	GSE7638 Midbrain human neurons vs stem cell-derived neurons Platform BrainMap - FluidigmC hEndo_Overall_Top_200_Genes	GSE7638 Midbrain human neurons vs stem cell-derived neurons Platform BrainMap - FluidigmC hEndo_Overall_Top_200_Genes	GSE76381_EmbryoMoleculeCountsPMLog2	2.215e-09	1.153e-05	1.452e-08	1.327e-07	74	188	ADORA2A,HEG1,MTUS1,ANGPT2,PDXK,RHOC,FAM43A,SOCS3,SERPINH1,CD34,CDH5,KLF4,ARHGAP29,ABCG2,KLF6,IER2,TSC22D3,DUSP1,DUSP6,LEF1,EPAS1,ETS1,MECOM,KLF2,IFITM3,FLT1,FN1,FOSB,VAMP5,SLC38A5,SULT1C4,GNAI2,NR3C1,HHEX,NR4A1,HSPG2,IGFBP7,CCN1,JUN,TTYH2,LMO2,MEF2C,KITLG,NEDD9,NELL1,NFIB,PDGFB,ABCB1,SLC38A2,ROBO4,PALMD,PTPRB,RGS3,GIMAP4,RELL1,SEC14L1,COBLL1,SLC2A1,SLC2A3,SLC7A1,SLC16A1,SLCO2A1,SMARCA2,SPARC,UNC5B,PLXND1,ADGRL4,TCF4,DOCK9,SOX17,VWF,ZFP36,APOLD1,SLC7A5
Coexpression Atlas	GSE7638 Midbrain human neurons vs stem cell-derived neurons Platform BrainMap - FluidigmC hNbM_Subtype_hNbML1_Top_40_Genes	GSE7638 Midbrain human neurons vs stem cell-derived neurons Platform BrainMap - FluidigmC hNbM_Subtype_hNbML1_Top_40_Genes	GSE76381_EmbryoMoleculeCountsPMLog2	8.521e-09	4.436e-05	5.093e-08	4.652e-07	35	67	ISLR2,RND3,THSD7A,SYT7,ZNF521,DCC,NUAK1,EBF1,ELAVL2,ELAVL4,FOXD2,LCOR,GABRB3,METAP2,GPM6A,GRIA2,C1QL4,FOXA2,NEGR1,KIF5C,FOXP2,LHX1,CD200,NCAM1,NEFM,NEFL,PCDH9,GDAP1L1,POU2F2,PLPPR1,ROBO2,CSRNP3,CXXC4,FAM155A,CELF4
Coexpression Atlas	GSE7638 Midbrain human neurons vs stem cell-derived neurons Platform BrainMap - FluidigmC hDA_Subtype_hDA1_Top_40_Genes	GSE7638 Midbrain human neurons vs stem cell-derived neurons Platform BrainMap - FluidigmC hDA_Subtype_hDA1_Top_40_Genes	GSE76381_EmbryoMoleculeCountsPMLog2	1.328e-08	6.912e-05	7.637e-08	6.976e-07	34	65	TMCC3,PCDH10,SYT13,ENC1,ZSWIM6,APP,ZFHX3,CDK5R1,RUNX1T1,ELAVL2,ELAVL4,EN1,EN2,FGF13,GFRA1,GPM6A,TOX2,FOXA2,SHISA6,FOXP2,LSAMP,NCAM1,IQCJ-SCHIP1,PBX1,PCSK2,PLCB4,PDZRN4,AMER2,SEMA6D,MYT1L,SPOCK1,CLASP2,TMEFF2,CELF4
Coexpression Atlas	GSE7638 Midbrain human neurons vs stem cell-derived neurons Platform BrainMap - FluidigmC hDA Top 40	GSE7638 Midbrain human neurons vs stem cell-derived neurons Platform BrainMap - FluidigmC hDA Top 40	GSE76381_EmbryoMoleculeCountsPMLog2	1.693e-08	8.814e-05	9.519e-08	8.695e-07	52	121	TMCC3,PCDH10,SYT13,ENC1,ZSWIM6,APP,ARG2,ZFHX3,CDK5R1,RUNX1T1,SELENOK,NTN1,CNGB1,DCC,C19orf12,ELAVL2,ELAVL4,EN1,EN2,FGF13,NR5A1,GFRA1,GPM6A,HARS,TOX2,FOXA2,NEGR1,SHISA6,FOXP2,LSAMP,NCAM1,IQCJ-SCHIP1,PBX1,PCSK2,GPR173,PLCB4,PDZRN4,POU6F1,PIM3,BNC2,AMER2,SEMA6D,SLC18A2,SV2C,MYT1L,SPOCK1,LMO3,CLASP2,DOK6,TUB,TMEFF2,CELF4
Coexpression Atlas	GSE7638 Midbrain human neurons vs stem cell-derived neurons Platform BrainMap - FluidigmC hGaba_Subtype_hGaba_Top_40_Genes	GSE7638 Midbrain human neurons vs stem cell-derived neurons Platform BrainMap - FluidigmC hGaba_Subtype_hGaba_Top_40_Genes	GSE76381_EmbryoMoleculeCountsPMLog2	2.404e-08	0.0001251	1.32e-07	1.206e-06	37	75	TENM2,KIDINS220,ENC1,CDK5R1,BRSK2,RUNX1T1,CREBZF,NRXN1,DCC,KBTBD11,ATP9A,ELAVL4,STX2,EWSR1,SORBS1,DNER,PCDH17,TOX3,GNAZ,PCLO,GRIA2,ID4,FOXP2,HIPK2,NCAM1,PNOC,PTEN,REV3L,SCN2A,MYT1L,SOX11,SYT1,ZFPM2,RYBP,UBTF,CELF4,RTN4
Coexpression Atlas	GSE7638 Midbrain human neurons vs stem cell-derived neurons Platform BrainMap - FluidigmC hProg_Subtype_hProgM_Top_200_Genes	GSE7638 Midbrain human neurons vs stem cell-derived neurons Platform BrainMap - FluidigmC hProg_Subtype_hProgM_Top_200_Genes	GSE76381_EmbryoMoleculeCountsPMLog2	3.5e-08	0.0001822	1.88e-07	1.718e-06	111	335	ADD3,FZD1,ADSS,ALCAM,CCDC146,LRRC4C,WDR19,CADPS,ZFHX3,CCND1,BMP7,ZFP36L2,CD36,CDO1,JAM2,NTN1,COL2A1,COL5A2,KIF23,IGDCC3,HEATR5A,CELSR1,TENM4,RAI14,TOX,DCC,MAGI2,SGSM2,ARL4A,EFNA5,LHFPL6,EN1,EN2,FAM198B,LRRIQ1,NDC80,SPON1,FGFR3,FOXP1,NR5A1,NES,MAN1A2,RND1,GNG5,MAT2B,GRIN2A,FSTL1,PLXDC2,RERG,FOXA2,COL27A1,ID4,CCN1,INSIG1,JUN,KIF5C,KPNA2,FOXP2,LBR,TXLNB,KITLG,MKI67,MLLT1,KLHDC8B,CCDC80,CMTM8,CNTN4,PAM,PDE3A,ENPP2,COLEC11,SPATA17,PLEKHA5,PLCL1,PLOD2,PLTP,DDIT4,FAT3,NXPH1,PPP1R3C,LRRN3,FREM2,ZMAT4,CDCA8,CSPP1,NEK11,SALL1,HES6,SDC2,PPP1R9A,SLIT3,EPC1,LIMCH1,MYO16,SOX2,SPARC,RTKN2,SULF2,SULF1,TBC1D1,TCF12,ARHGEF18,CRTC1,NCAPH,DNAH7,TMPO,TRPS1,LMAN2L,DEK,ADAMTS12,IFT88
Coexpression Atlas	GSE7638 Midbrain human neurons vs stem cell-derived neurons Platform BrainMap - FluidigmC hProg Top 40	GSE7638 Midbrain human neurons vs stem cell-derived neurons Platform BrainMap - FluidigmC hProg Top 40	GSE76381_EmbryoMoleculeCountsPMLog2	1.045e-07	0.0005443	5.213e-07	4.762e-06	58	147	JAG1,ARHGAP21,ZFHX3,CCND1,CDO1,NTN1,IGDCC3,RAI14,TOX,DCC,ZEB2,DHX15,FAM84B,LHFPL6,EN1,EN2,NR2F6,FAM198B,SPON1,ZBTB18,FN1,NES,FREM1,RND1,HELLS,FOXA2,ID4,CCN1,JUN,KPNA2,FOXP2,MN1,TMEM230,MSX1,NFIB,NPTX2,NTRK2,PAPPA,PCDH8,SHISA3,PLEKHA5,PLCL1,PLOD2,DDIT4,IRX3,PTCH1,PTPRZ1,RPS14,SLIT3,LIMCH1,SOX2,SOX3,SULF2,SULF1,DTX4,TCF12,CTNNBL1,TMPO
Coexpression Atlas	GSE7638 Midbrain human neurons vs stem cell-derived neurons Platform BrainMap - FluidigmC hRgl_Subtype_hRgl1_Top_40_Genes	GSE7638 Midbrain human neurons vs stem cell-derived neurons Platform BrainMap - FluidigmC hRgl_Subtype_hRgl1_Top_40_Genes	GSE76381_EmbryoMoleculeCountsPMLog2	1.412e-07	0.0007353	6.865e-07	6.271e-06	35	73	NDRG2,PEA15,BMP7,CDO1,JAM2,NTN1,IGDCC3,TENM4,NCAN,ZBTB20,LYPD1,LHFPL6,SPON1,NES,TNC,ID4,IGFBP5,JUN,FOXP2,MSX1,NRBP2,NFIA,NFIB,NTRK2,PLOD2,FAT3,PTPRZ1,CSPP1,SLC1A3,SLIT3,SULF2,SULF1,TCF12,C21orf62,LRP8
Coexpression Atlas	GSE7638 Midbrain human neurons vs stem cell-derived neurons Platform BrainMap - FluidigmC hRgl_Subtype_hRgl3_Top_40_Genes	GSE7638 Midbrain human neurons vs stem cell-derived neurons Platform BrainMap - FluidigmC hRgl_Subtype_hRgl3_Top_40_Genes	GSE76381_EmbryoMoleculeCountsPMLog2	1.427e-07	0.0007431	6.926e-07	6.327e-06	34	70	NDRG2,ADCY2,ALCAM,SIPA1L2,PEA15,CD36,CDO1,CLU,NTN1,NCAN,LYPD1,TBC1D4,DPP6,SPON1,TPPP3,FIBIN,GRIN2A,TNC,COL27A1,ID4,JUN,FOXP2,NRBP2,NFIA,NFIB,NTRK2,NKAIN4,HTRA1,PTPRZ1,SLC1A3,SLIT3,SULF2,MLC1,SULF1
Coexpression Atlas	GSE7638 Midbrain human neurons vs stem cell-derived neurons Platform BrainMap - FluidigmC hSert_Overall_Top_200_Genes	GSE7638 Midbrain human neurons vs stem cell-derived neurons Platform BrainMap - FluidigmC hSert_Overall_Top_200_Genes	GSE76381_EmbryoMoleculeCountsPMLog2	1.478e-07	0.0007694	7.157e-07	6.538e-06	71	194	DPF1,TENM2,KIDINS220,STX7,PCDH10,PPFIA2,DACT3,B4GALT2,ATP6V0A1,CDK5R1,CACNA1A,RUNX1T1,NRXN1,NRXN2,TMEM59L,CNTN1,COL5A2,CRIP2,ERC2,CTNNA2,BRINP1,ARNT2,DPYSL3,ATP9A,ELAVL2,EN1,SEZ6,TAOK3,FGF13,PSD2,NPTN,GABRG2,SRRM4,GATA3,GDI1,GNAO1,MAPRE2,GPM6A,B4GALNT4,PCLO,GRIA2,GRIA4,ACOT7,NEGR1,KIF5C,L1CAM,MAP4,CD200,TRIB2,NCAM1,NEFL,PAFAH1B2,PCDH9,GNG2,POU2F2,PPP2R2B,PTPRD,PTPRM,ROBO2,SCN2A,KIFAP3,SLC18A2,DAAM1,ERC1,SYT1,MCF2L,LHFPL3,RIMBP2,CADM1,YWHAG,CELF4
Coexpression Atlas	GSE7638 Midbrain human neurons vs stem cell-derived neurons Platform BrainMap - FluidigmC hSert Top 200	GSE7638 Midbrain human neurons vs stem cell-derived neurons Platform BrainMap - FluidigmC hSert Top 200	GSE76381_EmbryoMoleculeCountsPMLog2	1.478e-07	0.0007694	7.157e-07	6.538e-06	71	194	DPF1,TENM2,KIDINS220,STX7,PCDH10,PPFIA2,DACT3,B4GALT2,ATP6V0A1,CDK5R1,CACNA1A,RUNX1T1,NRXN1,NRXN2,TMEM59L,CNTN1,COL5A2,CRIP2,ERC2,CTNNA2,BRINP1,ARNT2,DPYSL3,ATP9A,ELAVL2,EN1,SEZ6,TAOK3,FGF13,PSD2,NPTN,GABRG2,SRRM4,GATA3,GDI1,GNAO1,MAPRE2,GPM6A,B4GALNT4,PCLO,GRIA2,GRIA4,ACOT7,NEGR1,KIF5C,L1CAM,MAP4,CD200,TRIB2,NCAM1,NEFL,PAFAH1B2,PCDH9,GNG2,POU2F2,PPP2R2B,PTPRD,PTPRM,ROBO2,SCN2A,KIFAP3,SLC18A2,DAAM1,ERC1,SYT1,MCF2L,LHFPL3,RIMBP2,CADM1,YWHAG,CELF4
Coexpression Atlas	GSE7638 Midbrain human neurons vs stem cell-derived neurons Platform BrainMap - FluidigmC hNbM_Subtype_hNbM_Top_40_Genes	GSE7638 Midbrain human neurons vs stem cell-derived neurons Platform BrainMap - FluidigmC hNbM_Subtype_hNbM_Top_40_Genes	GSE76381_EmbryoMoleculeCountsPMLog2	2.137e-07	0.001112	1.009e-06	9.221e-06	30	59	MIB1,ENC1,RND3,THSD7A,NCAN,ST18,ZBTB20,DCC,EBF1,ELAVL2,ELAVL4,EN2,EPB41,METAP2,GPM6A,GRIA2,FOXP2,LHX1,NCAM1,IQCJ-SCHIP1,PITX2,CNTN2,ZEB1,TCF12,RGMB,FNDC5,EBF2,TSPAN11,CELF4,TMEM163
Coexpression Atlas	GSE7638 Midbrain human neurons vs stem cell-derived neurons Platform BrainMap - FluidigmC hNbM_Subtype_hNbML5_Top_40_Genes	GSE7638 Midbrain human neurons vs stem cell-derived neurons Platform BrainMap - FluidigmC hNbM_Subtype_hNbML5_Top_40_Genes	GSE76381_EmbryoMoleculeCountsPMLog2	1.266e-06	0.006592	5.372e-06	4.908e-05	31	66	ASIC1,TENM2,KIDINS220,PPFIA2,RND3,IRS2,THSD7A,RUNX1T1,DCC,EBF1,ELAVL2,ELAVL4,DNER,GATA2,GATA3,GNAO1,METAP2,GPM6A,GRIA2,CELF5,FOXP2,LHX1,MEIS2,NCAM1,PAX5,ANKIB1,PLXNA2,MYT1L,SYT1,RBFOX2,CELF4
Coexpression Atlas	GSE7638 Midbrain human neurons vs stem cell-derived neurons Platform BrainMap - FluidigmC Unk_Subtype_UnkB_Top_40_Genes	GSE7638 Midbrain human neurons vs stem cell-derived neurons Platform BrainMap - FluidigmC Unk_Subtype_UnkB_Top_40_Genes	GSE76381_EmbryoMoleculeCountsPMLog2	2.948e-06	0.01535	1.174e-05	0.0001073	30	65	TENM2,SLITRK1,CACNA1A,CDH8,CHRM3,NRXN2,CNTN1,PHACTR3,ERC2,ELAVL4,EN2,ERBB3,TAOK3,GATA3,GPM6A,GRIA2,GRIA4,NCAM1,KSR2,PDGFRA,GPR85,GDAP1L1,NXPH1,LRRN3,MDGA2,S100B,SCN2A,MYT1L,MTUS2,CELF4
Coexpression Atlas	GSE7638 Midbrain human neurons vs stem cell-derived neurons Platform BrainMap - FluidigmC Unk_Subtype_UnkH_Top_40_Genes	GSE7638 Midbrain human neurons vs stem cell-derived neurons Platform BrainMap - FluidigmC Unk_Subtype_UnkH_Top_40_Genes	GSE76381_EmbryoMoleculeCountsPMLog2	7.468e-06	0.03888	2.765e-05	0.0002526	27	58	PPFIA2,CDK5R1,RUNX1T1,NRXN1,NRXN2,MTSS1,ELAVL2,ELAVL4,EN2,TAOK3,BASP1,DNER,GATA3,ST6GAL2,METAP2,GPM6A,GRIA2,GRIA4,NEGR1,MAP1B,NEXMIF,NCAM1,LRRN3,REV3L,SCN2A,MYT1L,CELF4
Coexpression Atlas	GSE7638 Midbrain human neurons vs stem cell-derived neurons Platform BrainMap - FluidigmC hProg_Subtype_hProgFPL_Top_200_Genes	GSE7638 Midbrain human neurons vs stem cell-derived neurons Platform BrainMap - FluidigmC hProg_Subtype_hProgFPL_Top_200_Genes	GSE76381_EmbryoMoleculeCountsPMLog2	1.613e-05	0.08396	5.616e-05	0.000513	95	311	FZD1,LRRC4C,ZFHX3,BARD1,CCND1,BMP7,ZFP36L2,BUB1B,CALD1,CCND2,CDH2,CDO1,JAM2,NTN1,COL2A1,KIF23,IGDCC3,TENM4,TCF7L1,TOX,DCC,ZEB2,DDIT3,DHX15,ARL4A,AASS,FAM84B,LHFPL6,EN1,EN2,EZH2,FAM198B,NDC80,SPON1,FGFR3,CAMSAP1,FN1,AHSA1,FOXP1,NR5A1,NES,RND1,CBX1,GNG5,MAT2B,GTF2F2,HELLS,HMMR,FOXA2,HSPB1,ID4,IGF1R,CCN1,JUN,KIF5B,KPNA2,FOXP2,LBR,LRP2,MKI67,KLHDC8B,TMEM230,MSX1,NOTCH3,CNTN4,NRCAM,COLEC11,GPSM2,PLEKHA5,PLOD2,DDIT4,FAT3,PPP2R5E,ZMAT4,CDCA8,SALL1,HES6,H2AFY2,SDC2,SLIT3,LIMCH1,SNRPB,SOX2,SPARC,LMO3,RCC2,RTKN2,SULF1,TCF12,NCAPH,TMPO,VEZF1,APOLD1,DEK,FZD3
Coexpression Atlas	GSE7638 Midbrain human neurons vs stem cell-derived neurons Platform BrainMap - FluidigmC Unk_Subtype_UnkF_Top_40_Genes	GSE7638 Midbrain human neurons vs stem cell-derived neurons Platform BrainMap - FluidigmC Unk_Subtype_UnkF_Top_40_Genes	GSE76381_EmbryoMoleculeCountsPMLog2	2.349e-05	0.1223	7.987e-05	0.0007296	27	61	PCDH10,LRRC4C,ADGRB1,NRXN1,NRXN2,ELAVL4,EN2,TAOK3,ACAP3,GATA3,PCDH17,GPM6A,GRIA2,GRIA4,GRID2,KCND2,NCAM1,NFIB,PCDH7,PCDH9,PDGFRA,SCN2A,MYT1L,NPAS3,CELF4,ANKS1B,SLC4A10
Coexpression Atlas	GSE7638 Midbrain human neurons vs stem cell-derived neurons Platform BrainMap - FluidigmC hProg_Subtype_hProgBP_Top_40_Genes	GSE7638 Midbrain human neurons vs stem cell-derived neurons Platform BrainMap - FluidigmC hProg_Subtype_hProgBP_Top_40_Genes	GSE76381_EmbryoMoleculeCountsPMLog2	3.904e-05	0.2032	0.0001281	0.001171	29	69	JAG1,ARHGAP21,CCND1,CDO1,NTN1,IGDCC3,EN2,SPON1,ZBTB18,NES,FOXA2,CCN1,FOXP2,MN1,NFIB,NPTX2,NTRK2,PAPPA,PCDH8,SHISA3,IRX3,PTCH1,PTPRZ1,SLIT3,LIMCH1,SOX2,SOX3,SULF1,DTX4
Coexpression Atlas	GSE7638 Midbrain human neurons vs stem cell-derived neurons Platform BrainMap - FluidigmC hRgl_Subtype_hRgl2c_Top_40_Genes	GSE7638 Midbrain human neurons vs stem cell-derived neurons Platform BrainMap - FluidigmC hRgl_Subtype_hRgl2c_Top_40_Genes	GSE76381_EmbryoMoleculeCountsPMLog2	7.313e-05	0.3807	0.00023	0.002101	29	71	NDRG2,PEA15,ADGRB1,NTN1,NCAN,SDC3,DBI,LYPD1,SPON1,NES,DNER,PCDH17,LUZP2,TNC,ID4,JUN,TRIB2,NFIA,NFIB,NTRK2,PTPRZ1,SCD5,S100B,SLC1A2,SLC1A3,SLIT3,SULF1,ZEB1,C21orf62
Coexpression Atlas	GSE7638 Midbrain human neurons vs stem cell-derived neurons Platform BrainMap - FluidigmC Unk_Subtype_UnkC_Top_40_Genes	GSE7638 Midbrain human neurons vs stem cell-derived neurons Platform BrainMap - FluidigmC Unk_Subtype_UnkC_Top_40_Genes	GSE76381_EmbryoMoleculeCountsPMLog2	0.0001542	0.8028	0.000459	0.004193	25	60	ASIC1,NRXN2,NIPBL,ELAVL4,EN1,EN2,TAOK3,CHD6,SGIP1,GATA3,GPM6A,GRIA2,GRIA4,TOX2,NCAM1,NFIX,PAX5,SLC25A23,PNOC,SCN2A,MYT1L,CELF4,IL17REL,DEK,PAK5
Coexpression Atlas	GSE7638 Midbrain human neurons vs stem cell-derived neurons Platform BrainMap - FluidigmC hGaba_Overall_Top_40_Genes	GSE7638 Midbrain human neurons vs stem cell-derived neurons Platform BrainMap - FluidigmC hGaba_Overall_Top_40_Genes	GSE76381_EmbryoMoleculeCountsPMLog2	0.0004387	1	0.001207	0.01102	17	37	KIDINS220,ENC1,CDK5R1,RUNX1T1,NRXN1,ATP9A,ELAVL4,DNER,PCDH17,PCLO,GRIA2,NCAM1,REV3L,SCN2A,MYT1L,SYT1,CELF4
Coexpression Atlas	GSE7638 Midbrain human neurons vs stem cell-derived neurons Platform BrainMap - FluidigmC hDA_Subtype_hDA2_Top_40_Genes	GSE7638 Midbrain human neurons vs stem cell-derived neurons Platform BrainMap - FluidigmC hDA_Subtype_hDA2_Top_40_Genes	GSE76381_EmbryoMoleculeCountsPMLog2	0.0004443	1	0.001217	0.01112	26	67	TMCC3,PCDH10,ENC1,ARG2,NTN1,DCC,C19orf12,ELAVL2,ELAVL4,EN1,EN2,GPM6A,FOXP2,LSAMP,NCAM1,PBX1,PDZRN4,POU6F1,BNC2,SLC18A2,SV2C,MYT1L,LMO3,DOK6,TUB,CELF4
Coexpression Atlas	GSE7638 Midbrain human neurons vs stem cell-derived neurons Platform BrainMap - FluidigmC hRgl_Subtype_hRgl2b_Top_40_Genes	GSE7638 Midbrain human neurons vs stem cell-derived neurons Platform BrainMap - FluidigmC hRgl_Subtype_hRgl2b_Top_40_Genes	GSE76381_EmbryoMoleculeCountsPMLog2	0.0005807	1	0.001556	0.01422	26	68	NDRG2,PEA15,NTN1,NCAN,SDC3,LYPD1,IQSEC1,TNK2,DSEL,SPON1,DCLK2,TNC,ID4,JUN,MKI67,NFIA,NFIB,NFIX,NTRK2,PTPRZ1,SLC1A3,RABL6,SLIT3,SULF1,WSCD1,CABIN1
Coexpression Atlas	GSE7638 Midbrain human neurons vs stem cell-derived neurons Platform BrainMap - FluidigmC hPeric_Overall_Top_40_Genes	GSE7638 Midbrain human neurons vs stem cell-derived neurons Platform BrainMap - FluidigmC hPeric_Overall_Top_40_Genes	GSE76381_EmbryoMoleculeCountsPMLog2	0.0006434	1	0.001708	0.0156	17	38	BGN,CALD1,SEMA5A,CSPG4,ETS1,IFITM3,FN1,FOSB,MGLL,NR4A1,IGFBP7,ITGA1,MEF2C,NID1,PDGFRB,SPARC,TFPI
Coexpression Atlas	GSE7638 Midbrain human neurons vs stem cell-derived neurons Platform BrainMap - FluidigmC hPeric Top 40	GSE7638 Midbrain human neurons vs stem cell-derived neurons Platform BrainMap - FluidigmC hPeric Top 40	GSE76381_EmbryoMoleculeCountsPMLog2	0.0006434	1	0.001708	0.0156	17	38	BGN,CALD1,SEMA5A,CSPG4,ETS1,IFITM3,FN1,FOSB,MGLL,NR4A1,IGFBP7,ITGA1,MEF2C,NID1,PDGFRB,SPARC,TFPI
Coexpression Atlas	GSE7638 Midbrain human neurons vs stem cell-derived neurons Platform BrainMap - FluidigmC hRgl_Subtype_hRgl2a_Top_40_Genes	GSE7638 Midbrain human neurons vs stem cell-derived neurons Platform BrainMap - FluidigmC hRgl_Subtype_hRgl2a_Top_40_Genes	GSE76381_EmbryoMoleculeCountsPMLog2	0.0006513	1	0.001727	0.01578	23	58	NDRG2,ADCYAP1R1,PEA15,NTN1,GABBR2,NCAN,LYPD1,SPON1,GPC1,HAS2,TNC,ID4,JUN,NFIA,NFIB,NTRK2,ENPP2,PTPRZ1,LPCAT1,SLC1A3,SLIT3,SULF1,TFPI
Coexpression Atlas	GSE7638 Midbrain human neurons vs stem cell-derived neurons Platform BrainMap - FluidigmC hProg_Subtype_hProgFPL_Top_40_Genes	GSE7638 Midbrain human neurons vs stem cell-derived neurons Platform BrainMap - FluidigmC hProg_Subtype_hProgFPL_Top_40_Genes	GSE76381_EmbryoMoleculeCountsPMLog2	0.001293	1	0.00321	0.02932	22	57	ZFHX3,CCND1,CDO1,NTN1,IGDCC3,ZEB2,DHX15,LHFPL6,EN2,FAM198B,SPON1,FN1,NES,HELLS,FOXA2,CCN1,JUN,FOXP2,TMEM230,SLIT3,SOX2,SULF1
Coexpression Atlas	GSE7638 Midbrain human neurons vs stem cell-derived neurons Platform BrainMap - FluidigmC hProg_Subtype_hProgFPM_Top_40_Genes	GSE7638 Midbrain human neurons vs stem cell-derived neurons Platform BrainMap - FluidigmC hProg_Subtype_hProgFPM_Top_40_Genes	GSE76381_EmbryoMoleculeCountsPMLog2	0.00142	1	0.0035	0.03197	25	68	CCND1,CDO1,NTN1,IGDCC3,FAM84B,EN1,EN2,NR2F6,SPON1,NES,FREM1,RND1,FOXA2,CCN1,KPNA2,FOXP2,MSX1,PLEKHA5,RPS14,SLIT3,SOX2,SULF1,TCF12,CTNNBL1,TMPO
Coexpression Atlas	GSE7638 Midbrain human neurons vs stem cell-derived neurons Platform BrainMap - FluidigmC hRgl_Overall_Top_40_Genes	GSE7638 Midbrain human neurons vs stem cell-derived neurons Platform BrainMap - FluidigmC hRgl_Overall_Top_40_Genes	GSE76381_EmbryoMoleculeCountsPMLog2	0.001439	1	0.003541	0.03235	16	37	NDRG2,PEA15,NTN1,NCAN,LYPD1,SPON1,TNC,ID4,JUN,NFIA,NFIB,NTRK2,PTPRZ1,SLC1A3,SLIT3,SULF1
Coexpression Atlas	GSE7638 Midbrain human neurons vs stem cell-derived neurons Platform BrainMap - FluidigmC hProg_Subtype_hProgM_Top_40_Genes	GSE7638 Midbrain human neurons vs stem cell-derived neurons Platform BrainMap - FluidigmC hProg_Subtype_hProgM_Top_40_Genes	GSE76381_EmbryoMoleculeCountsPMLog2	0.001887	1	0.004535	0.04143	23	62	CCND1,CDO1,NTN1,IGDCC3,RAI14,TOX,DCC,EN2,FAM198B,SPON1,NES,FOXA2,ID4,CCN1,FOXP2,PLEKHA5,PLCL1,PLOD2,DDIT4,SLIT3,SOX2,SULF2,SULF1
Coexpression Atlas	GSE7638 Midbrain human neurons vs stem cell-derived neurons Platform BrainMap - FluidigmC hDA_Overall_Top_40_Genes	GSE7638 Midbrain human neurons vs stem cell-derived neurons Platform BrainMap - FluidigmC hDA_Overall_Top_40_Genes	GSE76381_EmbryoMoleculeCountsPMLog2	0.004269	1	0.009563	0.08736	15	37	TMCC3,PCDH10,ENC1,ELAVL2,ELAVL4,EN1,EN2,GPM6A,FOXP2,LSAMP,NCAM1,PBX1,PDZRN4,MYT1L,CELF4
Coexpression Atlas	GSE7638 Midbrain human neurons vs stem cell-derived neurons Platform BrainMap - FluidigmC hEndo_Overall_Top_40_Genes	GSE7638 Midbrain human neurons vs stem cell-derived neurons Platform BrainMap - FluidigmC hEndo_Overall_Top_40_Genes	GSE76381_EmbryoMoleculeCountsPMLog2	0.004269	1	0.009563	0.08736	15	37	CDH5,ARHGAP29,DUSP1,ETS1,KLF2,FLT1,FN1,SLC38A5,IGFBP7,ROBO4,SLC7A1,PLXND1,ADGRL4,APOLD1,SLC7A5
Coexpression Atlas	GSE7638 Midbrain human neurons vs stem cell-derived neurons Platform BrainMap - FluidigmC hEndo Top 40	GSE7638 Midbrain human neurons vs stem cell-derived neurons Platform BrainMap - FluidigmC hEndo Top 40	GSE76381_EmbryoMoleculeCountsPMLog2	0.004269	1	0.009563	0.08736	15	37	CDH5,ARHGAP29,DUSP1,ETS1,KLF2,FLT1,FN1,SLC38A5,IGFBP7,ROBO4,SLC7A1,PLXND1,ADGRL4,APOLD1,SLC7A5
Coexpression Atlas	GSE7638 Midbrain human neurons vs stem cell-derived neurons Platform BrainMap - FluidigmC hDA_Subtype_hDA0_Top_40_Genes	GSE7638 Midbrain human neurons vs stem cell-derived neurons Platform BrainMap - FluidigmC hDA_Subtype_hDA0_Top_40_Genes	GSE76381_EmbryoMoleculeCountsPMLog2	0.005493	1	0.01198	0.1094	22	63	TMCC3,PCDH10,ENC1,SELENOK,CNGB1,ELAVL2,ELAVL4,EN1,EN2,NR5A1,GPM6A,HARS,NEGR1,FOXP2,LSAMP,NCAM1,PBX1,GPR173,PDZRN4,PIM3,MYT1L,CELF4
Coexpression Atlas	GSE7638 Midbrain human neurons vs stem cell-derived neurons Platform BrainMap - FluidigmC hRN_Overall_Top_40_Genes	GSE7638 Midbrain human neurons vs stem cell-derived neurons Platform BrainMap - FluidigmC hRN_Overall_Top_40_Genes	GSE76381_EmbryoMoleculeCountsPMLog2	0.005737	1	0.01244	0.1137	15	38	ISLR2,ENC1,ZFHX3,RUNX1T1,ELAVL2,ELAVL4,GPM6A,GRIA2,KIF5C,FOXP2,LHX1,NCAM1,NEFM,PBX3,POU4F1
Coexpression Atlas	GSE7638 Midbrain human neurons vs stem cell-derived neurons Platform BrainMap - FluidigmC hRN Top 40	GSE7638 Midbrain human neurons vs stem cell-derived neurons Platform BrainMap - FluidigmC hRN Top 40	GSE76381_EmbryoMoleculeCountsPMLog2	0.005737	1	0.01244	0.1137	15	38	ISLR2,ENC1,ZFHX3,RUNX1T1,ELAVL2,ELAVL4,GPM6A,GRIA2,KIF5C,FOXP2,LHX1,NCAM1,NEFM,PBX3,POU4F1
Coexpression Atlas	GSE7638 Midbrain human neurons vs stem cell-derived neurons Platform BrainMap - FluidigmC hNbM_Overall_Top_40_Genes	GSE7638 Midbrain human neurons vs stem cell-derived neurons Platform BrainMap - FluidigmC hNbM_Overall_Top_40_Genes	GSE76381_EmbryoMoleculeCountsPMLog2	0.007449	1	0.01572	0.1436	13	32	RND3,THSD7A,DCC,EBF1,ELAVL2,ELAVL4,METAP2,GPM6A,GRIA2,FOXP2,LHX1,NCAM1,CELF4
Coexpression Atlas	GSE7638 Midbrain human neurons vs stem cell-derived neurons Platform BrainMap - FluidigmC hNProg_Overall_Top_40_Genes	GSE7638 Midbrain human neurons vs stem cell-derived neurons Platform BrainMap - FluidigmC hNProg_Overall_Top_40_Genes	GSE76381_EmbryoMoleculeCountsPMLog2	0.008728	1	0.01807	0.165	14	36	RND3,ST18,DCC,ELAVL4,SRRM4,FOXA2,JUN,FOXP2,DLL1,HES6,SOX11,TCF12,CRB1,PCBP4
Coexpression Atlas	GSE7638 Midbrain human neurons vs stem cell-derived neurons Platform BrainMap - FluidigmC hNProg Top 40	GSE7638 Midbrain human neurons vs stem cell-derived neurons Platform BrainMap - FluidigmC hNProg Top 40	GSE76381_EmbryoMoleculeCountsPMLog2	0.008728	1	0.01807	0.165	14	36	RND3,ST18,DCC,ELAVL4,SRRM4,FOXA2,JUN,FOXP2,DLL1,HES6,SOX11,TCF12,CRB1,PCBP4
Coexpression Atlas	GSE7638 Midbrain human neurons vs stem cell-derived neurons Platform BrainMap - FluidigmC hProg_Overall_Top_200_Genes	GSE7638 Midbrain human neurons vs stem cell-derived neurons Platform BrainMap - FluidigmC hProg_Overall_Top_200_Genes	GSE76381_EmbryoMoleculeCountsPMLog2	0.008955	1	0.01851	0.1691	52	186	LRRC4C,ZFHX3,CCND1,BMP7,ZFP36L2,CDO1,JAM2,NTN1,COL2A1,KIF23,IGDCC3,TENM4,TOX,DCC,ARL4A,LHFPL6,EN1,EN2,FAM198B,NDC80,SPON1,FGFR3,NR5A1,NES,RND1,GNG5,MAT2B,FOXA2,ID4,CCN1,JUN,KPNA2,FOXP2,LBR,MKI67,KLHDC8B,COLEC11,PLOD2,DDIT4,FAT3,CDCA8,SALL1,HES6,SLIT3,LIMCH1,SOX2,RTKN2,SULF1,TCF12,NCAPH,TMPO,DEK
Coexpression Atlas	GSE7638 Midbrain human neurons vs stem cell-derived neurons Platform BrainMap - FluidigmC hProg_Subtype_hProgFPM_Top_200_Genes	GSE7638 Midbrain human neurons vs stem cell-derived neurons Platform BrainMap - FluidigmC hProg_Subtype_hProgFPM_Top_200_Genes	GSE76381_EmbryoMoleculeCountsPMLog2	0.009687	1	0.01992	0.182	86	332	LRRC4C,FAM72A,ZFHX3,EIF3I,RNGTT,CCND1,BMP7,ZFP36L2,CALD1,CDO1,CEBPA,CHN2,JAM2,NTN1,COL2A1,KIF23,IGDCC3,TENM4,KLHDC3,BZW1,SH3BGRL3,TOX,DCC,ARL4A,FAM84B,LHFPL6,EN1,EN2,NR2F6,FAM198B,NDC80,SPON1,FGFR3,NR5A1,NES,GCDH,FREM1,CNTN6,BRD8,RND1,GNG5,MAT2B,FOXA2,ID4,CCN1,JUN,KPNA2,FOXP2,STMN1,LBR,LMX1B,MKI67,KLHDC8B,MSX1,NOTCH1,COLEC11,PLEKHA5,PLOD2,DDIT4,FAT3,TRIT1,PSMA3,PTMA,PIH1D1,PLEKHF2,CDCA8,RPS14,RPS19,RPS21,RPS24,SALL1,HES6,SLIT3,SMARCE1,LIMCH1,SNRPE,SOX2,RTKN2,SULF1,TCF12,NCAPH,CTNNBL1,TMPO,FLRT2,ENY2,DEK
Coexpression Atlas	GSE7638 Midbrain human neurons vs stem cell-derived neurons Platform BrainMap - FluidigmC Unk_Subtype_UnkD_Top_40_Genes	GSE7638 Midbrain human neurons vs stem cell-derived neurons Platform BrainMap - FluidigmC Unk_Subtype_UnkD_Top_40_Genes	GSE76381_EmbryoMoleculeCountsPMLog2	0.01546	1	0.03044	0.278	18	53	NRXN2,ELAVL4,EN2,TAOK3,NES,GATA3,GPM6A,GRIA2,GRIA4,STMN1,NCAM1,RPS14,RPS19,SCN2A,MYT1L,TCF12,TSPAN11,CELF4
Coexpression Atlas	GSE7638 Midbrain human neurons vs stem cell-derived neurons Platform BrainMap - FluidigmC Unk_Subtype_UnkG_Top_40_Genes	GSE7638 Midbrain human neurons vs stem cell-derived neurons Platform BrainMap - FluidigmC Unk_Subtype_UnkG_Top_40_Genes	GSE76381_EmbryoMoleculeCountsPMLog2	0.01718	1	0.03358	0.3068	16	46	NRXN1,NRXN2,DPP6,ELAVL4,EN2,TAOK3,DNER,GATA3,GPM6A,GRIA2,GRIA4,NCAM1,SCN2A,SNAP25,MYT1L,CELF4
Coexpression Atlas	GSE7638 Midbrain human neurons vs stem cell-derived neurons Platform BrainMap - FluidigmC hProg_Overall_Top_40_Genes	GSE7638 Midbrain human neurons vs stem cell-derived neurons Platform BrainMap - FluidigmC hProg_Overall_Top_40_Genes	GSE76381_EmbryoMoleculeCountsPMLog2	0.0172	1	0.0336	0.3069	13	35	CCND1,CDO1,NTN1,IGDCC3,EN2,SPON1,NES,FOXA2,CCN1,FOXP2,SLIT3,SOX2,SULF1
Coexpression Atlas	GSE7638 Midbrain human neurons vs stem cell-derived neurons Platform BrainMap - FluidigmC Unk_Subtype_UnkA_Top_40_Genes	GSE7638 Midbrain human neurons vs stem cell-derived neurons Platform BrainMap - FluidigmC Unk_Subtype_UnkA_Top_40_Genes	GSE76381_EmbryoMoleculeCountsPMLog2	0.0181	1	0.03506	0.3203	17	50	NRXN2,PRDX6,ELAVL4,EN2,TAOK3,GATA3,GPM6A,GRIA2,GRIA4,CCN1,NCAM1,RPS14,RPS19,SCN2A,MYT1L,SULF1,CELF4
Coexpression Atlas	GSE7638 Midbrain human neurons vs stem cell-derived neurons Platform BrainMap - FluidigmC Unk_Subtype_UnkI_Top_40_Genes	GSE7638 Midbrain human neurons vs stem cell-derived neurons Platform BrainMap - FluidigmC Unk_Subtype_UnkI_Top_40_Genes	GSE76381_EmbryoMoleculeCountsPMLog2	0.01885	1	0.03638	0.3323	18	54	COX7A2L,NRXN2,STXBP5L,ELAVL4,EN2,TAOK3,GATA3,GPM6A,GRIA2,GRIA4,L1CAM,NCAM1,PIM3,PSMB7,RORB,SCN2A,MYT1L,CELF4
Coexpression Atlas	GSE7638 Midbrain human neurons vs stem cell-derived neurons Platform BrainMap - FluidigmC Unk_Overall_Top_40_Genes	GSE7638 Midbrain human neurons vs stem cell-derived neurons Platform BrainMap - FluidigmC Unk_Overall_Top_40_Genes	GSE76381_EmbryoMoleculeCountsPMLog2	0.02003	1	0.03857	0.3523	12	32	NRXN2,ELAVL4,EN2,TAOK3,GATA3,GPM6A,GRIA2,GRIA4,NCAM1,SCN2A,MYT1L,CELF4
Coexpression Atlas	GSE7638 Midbrain human neurons vs stem cell-derived neurons Platform BrainMap - FluidigmC iMN Top 200	GSE7638 Midbrain human neurons vs stem cell-derived neurons Platform BrainMap - FluidigmC iMN Top 200	GSE76381_iPSMoleculeCountsPMLog2	8.337e-18	4.34e-14	1.757e-16	1.605e-15	189	516	NRIP1,CNST,SORCS1,PTCHD1,KIDINS220,AES,SEMA6A,ALCAM,PCDH10,ARHGAP21,SYT13,APBA1,EPB41L5,VAT1L,APP,ARG2,PLA2G4C,KLF7,ZFHX3,ATP6V1B2,ATP6AP1,ADGRB2,DLK1,CDK5R1,ZFP36L2,AP1M1,CHRNA6,RUNX1T1,CBLN1,LDB2,CDC42,CDH12,CDH18,VAPA,CHD3,NRXN1,CLU,TMEM59L,NTN1,CNTN1,PTPN23,CARTPT,NCOR1,TRAF4,NSMF,SOGA1,SETBP1,CTNND2,CYB561,DOCK4,TOX,KIAA0513,RIMS3,BRINP1,DBN1,TSC22D2,LYPD1,HS3ST1,NPNT,DPYSL3,DUSP6,EBF1,ATP9A,SEZ6L2,EFNA5,SNX25,TENM1,RBM5,ELAVL2,PLEKHA1,TM2D1,EPB41L1,EPHA5,NCALD,SEMA3A,BASP1,OLFM1,PXYLP1,CHD6,SUCO,ANAPC5,VAT1,FOXP1,FYN,GABRG2,DNER,TOX3,GNAO1,MAPRE2,METAP2,GPC1,GPM6A,HTRA2,EML4,PCLO,GRIA2,PTPRT,IGSF21,HDAC2,FOXA2,SBK1,NEGR1,CELF5,TRAPPC11,ZNF428,IDS,IRF4,KCNB1,KIF5C,AMIGO2,KPNA2,LLGL1,LSAMP,MAX,LRP1B,CLIC5,CD200,HS6ST3,MYO5A,MYO9A,HNRNPM,NCAM1,NEFM,NEFL,NTRK2,OAT,PAM,PCDH7,PCDH9,PCSK2,GNG2,PLCL1,FAT3,POU2F2,PPM1B,PPP2R2B,MAPK13,PRKX,PROX1,DYM,TSHZ2,PSMD1,SLC41A3,PTPRN2,RALA,EHMT1,RPL13,FBXW7,SCD5,CSRNP3,SCN2A,SET,SFRP1,SFSWAP,ZNF652,NLGN1,KIFAP3,SLIT3,CXXC4,SNAP25,DAAM1,FAM219A,SOX11,IQSEC2,FSTL4,EPB41L3,STC1,CNTNAP5,STXBP1,SYP,SYT1,MAP3K7,EHBP1,NDFIP1,TLE2,TSPAN7,RBFOX2,TTC1,TTF1,MTCH1,YWHAG,CELF4,IFIT5,CADM2,ITFG1,SGPP1,NADK,RTN4,ST8SIA2
Coexpression Atlas	GSE7638 Midbrain human neurons vs stem cell-derived neurons Platform BrainMap - FluidigmC iDA Top 200	GSE7638 Midbrain human neurons vs stem cell-derived neurons Platform BrainMap - FluidigmC iDA Top 200	GSE76381_iPSMoleculeCountsPMLog2	1.166e-17	6.071e-14	2.438e-16	2.227e-15	237	694	CNST,ASIC1,SLC24A3,TENM2,REXO1,SLITRK1,ADCY6,TMCC3,KIDINS220,AES,TBC1D14,ALCAM,PCDH10,ALK,SYT13,PAQR7,ENC1,APBA1,CHST1,CAMK1,APP,CPNE5,KLF7,CADPS,ASNS,ASTN1,ZFHX3,B3GALT2,DLK1,BMP7,PIP4P1,C7,WASL,RUNX1T1,LDB2,CDC42,MAGI1,CEBPG,TSPOAP1,CFL2,SOCS6,NRXN1,SUN2,TMEM59L,NTN1,SCLT1,MAP4K4,CNTN1,AKAP6,CXCL14,GTPBP1,REXO2,TENM4,CNTNAP2,PLXNA4,PITPNM3,SDC3,ZBTB20,FBXW2,DCC,PITPNC1,JAKMIP2,KBTBD11,GRIN3A,DNM1,NPNT,DPYSL3,ATP9A,SEZ6L2,HIVEP3,CELSR3,DAZAP1,MEGF8,TENM1,ELAVL2,EN1,EPB41L1,EPHA5,SPEG,APBB3,RTN3,CACNG2,BPTF,BASP1,FGF13,SLC25A17,ENOX2,HYOU1,PEX5L,AHSA1,PPARGC1B,PMVK,DACH2,SND1,FOXP1,B3GAT1,FYN,LCOR,GABRB3,GALNT1,DNER,GFRA1,PCDH17,C1QL1,BRD8,FASTK,GLRB,TOX3,STARD3,GNAL,GNAO1,GPT2,METAP2,GPM6A,PCLO,ZBTB47,RAPGEF1,GRIA2,ATE1,AP4S1,PLXDC2,HSD17B10,HADHA,PRAF2,IGSF8,ACOT7,PDAP1,NEGR1,CELF5,ZNF428,JAK2,JUP,KCNC2,KCNN3,KIF5C,FOXP2,LSAMP,KCTD6,KITLG,CD200,HS6ST3,MYO5A,NCAM1,NDUFB9,NEFL,DENND5B,CNTN4,NRCAM,NTRK3,KSR2,PBX1,PBX3,PDE4D,GNG2,WNT4,SNX10,PLCB4,FAT3,POU2F2,POU3F1,CCDC57,PPP1CB,PPP2R2B,PRKCA,PTPN9,ODR4,RAB2A,REV3L,DZANK1,ZFHX4,ROBO1,DCAKD,LPCAT1,CSRNP3,SCN2A,SH3GL2,TMEM254,G2E3,NLGN1,ABLIM3,SLC1A2,SLC6A1,FAM204A,KIFAP3,SLC8A1,SLC18A2,CPEB4,SLIT3,SNAP25,DAAM1,CACNA2D3,SPTBN1,FSTL4,LMO3,SRPK2,CLASP2,SSTR2,RNF114,FRMD4B,TTLL12,KLHL9,STXBP1,SYP,SYT1,MTUS2,UBR2,ARHGEF12,TESK1,NDFIP1,TSPAN7,SERTAD4,AGRN,RBFOX2,LRRC24,KPNA6,TUB,TMEFF2,CADM1,VLDLR,SAR1A,YWHAG,SLC2A13,METTL15,TMEM170B,CELF4,FSTL5,AGPAT3,SH3GLB2,CADM2,TRAPPC6B,RTN4,GLRA3,STAM,PTP4A2,AP3B2,ST6GALNAC5,ST8SIA2
Coexpression Atlas	GSE7638 Midbrain human neurons vs stem cell-derived neurons Platform BrainMap - FluidigmC iDA_Subtype_iDAb_Top_200_Genes	GSE7638 Midbrain human neurons vs stem cell-derived neurons Platform BrainMap - FluidigmC iDA_Subtype_iDAb_Top_200_Genes	GSE76381_iPSMoleculeCountsPMLog2	5.474e-15	2.85e-11	7.64e-14	6.979e-13	141	372	ASIC1,SLC24A3,TMCC3,KIDINS220,AES,ALCAM,SYT13,APBA1,APP,CPNE5,KLF7,CADPS,ASNS,ZFHX3,B3GALT2,DLK1,WASL,RUNX1T1,LDB2,CDC42,MAGI1,CEBPG,TSPOAP1,CFL2,NRXN1,TMEM59L,NTN1,MAP4K4,CNTN1,AKAP6,CXCL14,PLXNA4,SDC3,ZBTB20,DCC,PITPNC1,JAKMIP2,KBTBD11,GRIN3A,DNM1,NPNT,DPYSL3,ATP9A,SEZ6L2,TENM1,ELAVL2,EN1,EPB41L1,EPHA5,RTN3,CACNG2,BPTF,BASP1,FGF13,FOXP1,FYN,LCOR,GABRB3,GALNT1,DNER,PCDH17,BRD8,GNAL,GNAO1,GPT2,METAP2,GPM6A,PCLO,RAPGEF1,GRIA2,ATE1,AP4S1,PLXDC2,IGSF8,ACOT7,NEGR1,CELF5,ZNF428,JUP,KCNN3,KIF5C,LSAMP,KITLG,MYO5A,NCAM1,NEFL,CNTN4,NRCAM,KSR2,PBX1,PDE4D,GNG2,WNT4,SNX10,FAT3,POU2F2,PPP2R2B,PRKCA,PTPN9,RAB2A,REV3L,ZFHX4,DCAKD,CSRNP3,SCN2A,SH3GL2,NLGN1,ABLIM3,SLC1A2,SLC6A1,KIFAP3,CPEB4,SLIT3,SNAP25,DAAM1,SPTBN1,LMO3,SRPK2,CLASP2,RNF114,TTLL12,KLHL9,STXBP1,SYP,SYT1,MTUS2,NDFIP1,TSPAN7,RBFOX2,KPNA6,TMEFF2,CADM1,VLDLR,YWHAG,SLC2A13,CELF4,SH3GLB2,RTN4,STAM,PTP4A2,ST8SIA2
Coexpression Atlas	GSE7638 Midbrain human neurons vs stem cell-derived neurons Platform BrainMap - FluidigmC iNb Top 200	GSE7638 Midbrain human neurons vs stem cell-derived neurons Platform BrainMap - FluidigmC iNb Top 200	GSE76381_iPSMoleculeCountsPMLog2	2.781e-14	1.448e-10	3.455e-13	3.156e-12	157	436	ABL2,ASIC2,ASIC1,ADCY7,ADCYAP1,PLEKHH1,ARID1B,AES,MAD1L1,SIPA1L2,SYT13,VAT1L,APP,RND3,CDK13,DACT3,ZFHX3,CADM3,ATP6V1B2,ATP6V0A1,ATP6AP1,CDK5R1,TAX1BP1,CACNA1B,CAMK2B,RUNX1T1,CDH12,MAGI1,DLGAP2,CHN1,CHN2,NRXN1,TMEM59L,CNTN1,SPTLC2,AKAP12,CARTPT,CS,NSMF,RIMS4,RIMS3,DCC,JAKMIP2,TIAM2,DPYSL3,HDAC5,DSCAM,EDIL3,SEZ6L2,TENM1,ELAVL2,PLEKHA1,ELAVL4,DCTN4,EPHA5,NCALD,BASP1,OLFM1,CAMSAP1,MEX3B,UNC13B,MED10,LZIC,ELOF1,NPTN,KHDRBS3,FOXP1,GABRB3,DNER,PDE10A,GDI1,GLRB,GNAO1,GNB1,MAPRE2,METAP2,GPM6A,PCLO,GPS1,GRIA2,PTPRT,PRAF2,ACOT7,CELF5,ZNF428,IDS,KIF5C,LPP,LSAMP,FRA10AC1,MGAT3,HIPK2,HS6ST3,MYO5A,CCDC50,NCAM1,NEFL,PAFAH1B1,PCDH9,GNG2,PITX2,SNX10,POU2F2,PPP2R2B,SEMA4C,IQSEC3,SMC6,IRX2,STX1B,SCN2A,H2AFY2,SMPD3,PQLC1,SGTA,PPP1R9A,FBXO11,CCDC92,KIFAP3,SLC8A1,SHANK2,CXXC4,SNAP25,SNX2,ZNF423,SPTBN1,LMO3,CLASP2,GPATCH8,MPRIP,KLHL9,STXBP1,PLCB1,SYT1,U2SURP,RALYL,NDFIP1,CBX5,TLE2,BRD4,TSPAN7,TUB,UBE2A,UBE2E1,UBE3A,VBP1,RFX7,YWHAG,SLC2A13,CELF4,DUSP22,CADM2,FAM49A,CTNNBIP1,TUBA1A,FZD3,RTN4,NETO1
Coexpression Atlas	GSE7638 Midbrain human neurons vs stem cell-derived neurons Platform BrainMap - FluidigmC iNb_Subtype_iNb1_Top_200_Genes	GSE7638 Midbrain human neurons vs stem cell-derived neurons Platform BrainMap - FluidigmC iNb_Subtype_iNb1_Top_200_Genes	GSE76381_iPSMoleculeCountsPMLog2	1.151e-13	5.994e-10	1.318e-12	1.204e-11	133	356	ASIC2,ASIC1,ADCYAP1,PLEKHH1,ARID1B,AES,MAD1L1,SYT13,VAT1L,APP,RND3,DACT3,ZFHX3,CADM3,ATP6V1B2,ATP6V0A1,ATP6AP1,CDK5R1,TAX1BP1,CACNA1B,CAMK2B,RUNX1T1,CDH12,MAGI1,DLGAP2,NRXN1,TMEM59L,CNTN1,SPTLC2,AKAP12,CARTPT,NSMF,RIMS4,RIMS3,DCC,JAKMIP2,TIAM2,DPYSL3,HDAC5,DSCAM,EDIL3,SEZ6L2,TENM1,ELAVL2,PLEKHA1,ELAVL4,EPHA5,NCALD,BASP1,OLFM1,CAMSAP1,LZIC,NPTN,KHDRBS3,FOXP1,GABRB3,DNER,PDE10A,GDI1,GNAO1,GNB1,MAPRE2,METAP2,GPM6A,PCLO,GPS1,GRIA2,PTPRT,PRAF2,ACOT7,CELF5,ZNF428,IDS,KIF5C,LPP,LSAMP,MGAT3,HIPK2,HS6ST3,MYO5A,CCDC50,NCAM1,NEFL,PAFAH1B1,PCDH9,GNG2,PITX2,SNX10,POU2F2,PPP2R2B,IQSEC3,IRX2,STX1B,SCN2A,SMPD3,PQLC1,PPP1R9A,FBXO11,KIFAP3,SLC8A1,SHANK2,CXXC4,SNAP25,SNX2,SPTBN1,LMO3,CLASP2,GPATCH8,MPRIP,KLHL9,STXBP1,PLCB1,SYT1,RALYL,NDFIP1,TLE2,BRD4,TSPAN7,TUB,UBE2A,UBE2E1,RFX7,YWHAG,SLC2A13,CELF4,DUSP22,CADM2,FAM49A,CTNNBIP1,TUBA1A,FZD3,RTN4,NETO1
Coexpression Atlas	GSE7638 Midbrain human neurons vs stem cell-derived neurons Platform BrainMap - FluidigmC iMN_Subtype_iMN2_Top_200_Genes	GSE7638 Midbrain human neurons vs stem cell-derived neurons Platform BrainMap - FluidigmC iMN_Subtype_iMN2_Top_200_Genes	GSE76381_iPSMoleculeCountsPMLog2	2.14e-13	1.114e-09	2.365e-12	2.16e-11	132	355	CNST,SORCS1,KIDINS220,AES,SEMA6A,SYT13,APBA1,VAT1L,APP,ARG2,PLA2G4C,KLF7,ZFHX3,ATP6V1B2,ATP6AP1,ADGRB2,DLK1,CDK5R1,CHRNA6,RUNX1T1,CBLN1,CDC42,CDH12,CDH18,VAPA,NRXN1,CLU,TMEM59L,CNTN1,CARTPT,TRAF4,NSMF,SOGA1,CTNND2,CYB561,DOCK4,RIMS3,BRINP1,LYPD1,DPYSL3,EBF1,ATP9A,SEZ6L2,SNX25,TENM1,ELAVL2,PLEKHA1,TM2D1,EPB41L1,EPHA5,NCALD,SEMA3A,BASP1,OLFM1,PXYLP1,CHD6,VAT1,FOXP1,GABRG2,DNER,GNAO1,MAPRE2,METAP2,GPM6A,HTRA2,EML4,PCLO,GRIA2,PTPRT,IGSF21,FOXA2,SBK1,CELF5,ZNF428,IDS,KCNB1,KIF5C,AMIGO2,KPNA2,LLGL1,LSAMP,MAX,CLIC5,HS6ST3,MYO5A,MYO9A,NCAM1,NEFM,NEFL,NTRK2,OAT,PAM,PCDH7,PCSK2,GNG2,POU2F2,PPM1B,PPP2R2B,MAPK13,PROX1,TSHZ2,PSMD1,SLC41A3,PTPRN2,RALA,CSRNP3,SCN2A,SFRP1,NLGN1,KIFAP3,SNAP25,DAAM1,FAM219A,IQSEC2,EPB41L3,STC1,CNTNAP5,STXBP1,SYP,SYT1,NDFIP1,TLE2,TSPAN7,RBFOX2,TTF1,YWHAG,CELF4,CADM2,ITFG1,SGPP1,RTN4,ST8SIA2
Coexpression Atlas	GSE7638 Midbrain human neurons vs stem cell-derived neurons Platform BrainMap - FluidigmC iProg Top 200	GSE7638 Midbrain human neurons vs stem cell-derived neurons Platform BrainMap - FluidigmC iProg Top 200	GSE76381_iPSMoleculeCountsPMLog2	3.664e-13	1.907e-09	3.974e-12	3.63e-11	204	625	CNST,ACVR2A,CSMD2,SLC12A5,AES,ALCAM,SIPA1L2,STX7,SYT13,SUPT3H,PPFIA2,APBA1,CHST1,VAT1L,APP,ARG2,RND3,KLF7,ZFHX3,MTMR9,CADM3,ATP6V1B2,BMPR2,CDK5R1,TAX1BP1,CACNA1A,CACNA1C,CAMK2B,VSTM2A,RUNX1T1,SYT7,CDC42,CEBPG,TP53INP2,NRXN1,CNTN1,ABI3BP,KLF6,ZBTB46,FEZ1,PLXNA4,PHF14,CTBP1,PNPLA8,CTNNA2,CTNND2,ZBTB20,EIF4A3,ELMO1,PSMD6,MAGI2,RABGAP1L,KBTBD11,OXSR1,TRAPPC9,DPYD,DPYSL2,DPYSL3,TSC22D3,ATP9A,EDIL3,SEZ6L2,MEGF8,TENM1,ELAVL2,EPB41L1,EPHA5,DCAF7,SLC43A2,ERBB4,NCALD,ETF1,ETV6,ACSL3,BASP1,SYDE2,FGD1,OLFM1,FGF12,FAM49B,NPTN,RAB3IP,PRICKLE2,FOXP1,GABRB3,GABRG2,SRRM4,DNER,PDE10A,MMP24,EHD1,GNAO1,GNB1,METAP2,GPM6A,PCLO,GRIA2,GRIA4,NR3C1,PTPRT,AFAP1,LINGO1,SBK1,NEGR1,CELF5,ZNF428,IDS,C2CD4C,KCNC2,KCNH2,KHK,KIF5C,CAMK2N2,LLGL1,LSAMP,MAP1B,MAP4,FRA10AC1,CD200,PRXL2B,HIPK2,MYO5A,HNRNPM,NCAM1,NCL,NDUFS4,NEFL,NOTCH1,DENND5B,NRCAM,KSR2,ODC1,PCDH9,GNG2,SNX10,PLCG1,HMGCLL1,POU2F2,PPA1,PPP1CB,PPP2R2B,PRKCZ,ENDOV,TSHZ2,DEF8,EGLN2,RAP1GAP,REV3L,RGS4,TTLL7,STRBP,CSRNP3,SCN2A,LRRTM4,SMPD3,PLXNA3,MRAS,AAK1,CPEB3,KIFAP3,MAP7D1,CCDC88A,DNAJC5,RIMS1,SNAP25,DAAM1,MAPKBP1,MYT1L,ERC1,KIF1B,SPTBN1,IQSEC2,SRC,NPAS3,SRPK2,CLASP2,GPATCH8,STC1,LIN7B,RFTN1,STXBP1,RHOBTB2,SYP,SYT1,SRCIN1,SIK3,ANKH,TSPAN7,RBFOX2,DDAH1,SSBP2,FAM155A,YWHAG,CELF4,IFIT5,PAK6,LRP8,TUBA1A,RTN4,SLC39A10,NETO1,CBLN2,ST6GALNAC5,SFXN3
Coexpression Atlas	GSE7638 Midbrain human neurons vs stem cell-derived neurons Platform BrainMap - FluidigmC iNb_Subtype_iNb2_Top_200_Genes	GSE7638 Midbrain human neurons vs stem cell-derived neurons Platform BrainMap - FluidigmC iNb_Subtype_iNb2_Top_200_Genes	GSE76381_iPSMoleculeCountsPMLog2	4.226e-13	2.2e-09	4.564e-12	4.169e-11	134	365	ABL2,ASIC1,ADCY7,ARID1B,AES,MAD1L1,SIPA1L2,SYT13,VAT1L,APP,RND3,CDK13,DACT3,ZFHX3,CADM3,ATP6V1B2,ATP6V0A1,ATP6AP1,CDK5R1,CAMK2B,RUNX1T1,CDH12,MAGI1,CHN1,CHN2,NRXN1,TMEM59L,CNTN1,AKAP12,CARTPT,CS,RIMS4,RIMS3,DCC,JAKMIP2,DPYSL3,DSCAM,EDIL3,SEZ6L2,TENM1,ELAVL2,PLEKHA1,ELAVL4,DCTN4,EPHA5,NCALD,BASP1,OLFM1,CAMSAP1,MEX3B,UNC13B,MED10,LZIC,ELOF1,NPTN,KHDRBS3,FOXP1,GABRB3,DNER,GDI1,GLRB,GNAO1,GNB1,MAPRE2,METAP2,GPM6A,PCLO,GPS1,GRIA2,PTPRT,PRAF2,ACOT7,CELF5,ZNF428,IDS,KIF5C,LSAMP,FRA10AC1,HIPK2,HS6ST3,MYO5A,CCDC50,NCAM1,NEFL,PAFAH1B1,PCDH9,GNG2,SNX10,POU2F2,PPP2R2B,SEMA4C,IQSEC3,SMC6,IRX2,SCN2A,H2AFY2,SMPD3,PQLC1,SGTA,PPP1R9A,FBXO11,CCDC92,KIFAP3,SLC8A1,SHANK2,CXXC4,SNAP25,ZNF423,SPTBN1,LMO3,CLASP2,MPRIP,KLHL9,STXBP1,PLCB1,SYT1,U2SURP,RALYL,NDFIP1,CBX5,TLE2,BRD4,TSPAN7,TUB,UBE2A,UBE2E1,UBE3A,VBP1,YWHAG,CELF4,DUSP22,CADM2,FAM49A,RTN4
Coexpression Atlas	GSE7638 Midbrain human neurons vs stem cell-derived neurons Platform BrainMap - FluidigmC iRgl_Subtype_iRgl1_Top_200_Genes	GSE7638 Midbrain human neurons vs stem cell-derived neurons Platform BrainMap - FluidigmC iRgl_Subtype_iRgl1_Top_200_Genes	GSE76381_iPSMoleculeCountsPMLog2	9.857e-13	5.132e-09	1.008e-11	9.21e-11	126	340	TMCC3,HEG1,SEMA6A,SYT13,APBA1,VAT1L,TNRC6C,DACT3,ZFHX3,ATP6V1B2,ATP6AP1,DLK1,RUNX1T1,SERPINH1,LDB2,CCND2,CD63,CDH13,NRXN1,TMEM59L,QKI,COL5A2,CARTPT,NCOR1,PITPNM3,ARHGAP32,ZBTB20,LYPD1,DPYSL3,SEZ6L2,EFNB2,TM2D2,ELAVL2,EPHA5,NCALD,KREMEN1,BASP1,IFITM3,ARID5B,OLFM1,NBEA,SND1,MOB1B,FOXP1,B3GAT1,GABRG2,PDE10A,PCDH17,GLUL,GNAI2,GNAO1,METAP2,GPM6A,ADRM1,PCLO,RER1,GRIA2,FSTL1,HADHB,PRAF2,CADM4,SBK1,NEGR1,CELF5,TNC,ZNF428,IGFBP2,IGFBP5,JUP,KCNJ4,KCNQ2,KIF5C,LSAMP,MAP1B,MGAT5,CCDC80,HS6ST3,MYO5A,NCAM1,NEFL,NFIA,NFIB,NFIC,PBX1,PCDH9,PDE3A,PDE4D,GNG2,NXPH1,MXRA8,POU2F2,PPP2R2B,PTGFRN,PTPRZ1,ZFHX4,LPCAT1,SCN2A,SDC2,MAGI3,ARSG,KIFAP3,LIMCH1,SNAP25,SNRPN,NOMO3,SPARC,EPB41L3,SYT1,ANKRD12,TADA2A,ANO4,NDFIP1,TIAM1,TSPAN7,AGRN,RBFOX2,TSG101,COLEC12,SDF2L1,FNDC3B,CELF4,ENY2,TUBA1A,RTN4,MIDN,CBLN2
Coexpression Atlas	GSE7638 Midbrain human neurons vs stem cell-derived neurons Platform BrainMap - FluidigmC iMN_Subtype_iMN1_Top_200_Genes	GSE7638 Midbrain human neurons vs stem cell-derived neurons Platform BrainMap - FluidigmC iMN_Subtype_iMN1_Top_200_Genes	GSE76381_iPSMoleculeCountsPMLog2	1.467e-12	7.636e-09	1.463e-11	1.336e-10	130	356	NRIP1,PTCHD1,KIDINS220,AES,ALCAM,PCDH10,ARHGAP21,SYT13,APBA1,EPB41L5,VAT1L,APP,KLF7,ZFHX3,ATP6AP1,CDK5R1,ZFP36L2,AP1M1,RUNX1T1,CBLN1,LDB2,CDC42,CHD3,NRXN1,TMEM59L,NTN1,CNTN1,PTPN23,CARTPT,NCOR1,NSMF,SETBP1,CTNND2,TOX,KIAA0513,RIMS3,DBN1,TSC22D2,HS3ST1,NPNT,DPYSL3,DUSP6,ATP9A,SEZ6L2,EFNA5,TENM1,RBM5,ELAVL2,EPB41L1,EPHA5,NCALD,BASP1,OLFM1,SUCO,ANAPC5,VAT1,FOXP1,FYN,GABRG2,DNER,TOX3,GNAO1,MAPRE2,METAP2,GPC1,GPM6A,PCLO,GRIA2,PTPRT,HDAC2,SBK1,NEGR1,CELF5,TRAPPC11,ZNF428,IDS,IRF4,KIF5C,LLGL1,LSAMP,LRP1B,CD200,HS6ST3,MYO5A,HNRNPM,NCAM1,NEFL,PCDH9,GNG2,PLCL1,FAT3,POU2F2,PPP2R2B,PRKX,DYM,EHMT1,RPL13,FBXW7,SCD5,CSRNP3,SCN2A,SET,SFSWAP,ZNF652,KIFAP3,SLIT3,CXXC4,SNAP25,DAAM1,SOX11,FSTL4,STC1,STXBP1,SYP,SYT1,MAP3K7,EHBP1,NDFIP1,TLE2,TSPAN7,RBFOX2,TTC1,MTCH1,YWHAG,CELF4,IFIT5,CADM2,NADK,RTN4,ST8SIA2
Coexpression Atlas	GSE7638 Midbrain human neurons vs stem cell-derived neurons Platform BrainMap - FluidigmC iProg_Subtype_iProg3_Top_200_Genes	GSE7638 Midbrain human neurons vs stem cell-derived neurons Platform BrainMap - FluidigmC iProg_Subtype_iProg3_Top_200_Genes	GSE76381_iPSMoleculeCountsPMLog2	3.007e-12	1.566e-08	2.873e-11	2.624e-10	133	370	CNST,ACVR2A,SLC12A5,AES,ALCAM,STX7,SYT13,SUPT3H,PPFIA2,APBA1,VAT1L,APP,ARG2,KLF7,ZFHX3,CADM3,ATP6V1B2,CDK5R1,TAX1BP1,VSTM2A,RUNX1T1,SYT7,CDC42,NRXN1,CNTN1,KLF6,PHF14,CTBP1,PNPLA8,CTNND2,ELMO1,PSMD6,TRAPPC9,DPYD,DPYSL3,ATP9A,SEZ6L2,MEGF8,TENM1,ELAVL2,EPB41L1,EPHA5,DCAF7,NCALD,ETV6,ACSL3,BASP1,SYDE2,FGD1,OLFM1,FGF12,NPTN,RAB3IP,PRICKLE2,FOXP1,GABRB3,GABRG2,SRRM4,DNER,PDE10A,EHD1,GNAO1,GNB1,METAP2,GPM6A,PCLO,GRIA2,GRIA4,NR3C1,SBK1,NEGR1,CELF5,ZNF428,IDS,KCNC2,KCNH2,KIF5C,LLGL1,LSAMP,MAP1B,CD200,HNRNPM,NCAM1,NCL,NEFL,NOTCH1,NRCAM,KSR2,PCDH9,GNG2,SNX10,PLCG1,POU2F2,PPP1CB,PPP2R2B,ENDOV,TSHZ2,DEF8,RAP1GAP,REV3L,TTLL7,CSRNP3,SCN2A,AAK1,CPEB3,KIFAP3,CCDC88A,SNAP25,DAAM1,SPTBN1,IQSEC2,SRC,CLASP2,STC1,RFTN1,STXBP1,SYP,SYT1,SRCIN1,SIK3,TSPAN7,RBFOX2,DDAH1,FAM155A,YWHAG,CELF4,IFIT5,LRP8,TUBA1A,RTN4,SLC39A10,CBLN2,SFXN3
Coexpression Atlas	GSE7638 Midbrain human neurons vs stem cell-derived neurons Platform BrainMap - FluidigmC iRgl Top 200	GSE7638 Midbrain human neurons vs stem cell-derived neurons Platform BrainMap - FluidigmC iRgl Top 200	GSE76381_iPSMoleculeCountsPMLog2	5.878e-12	3.06e-08	5.436e-11	4.965e-10	139	395	TMCC3,HEG1,KIDINS220,SEMA6A,SYT13,APBA1,VAT1L,TNRC6C,APP,DACT3,ZFHX3,ATP6V1B2,ATP6AP1,DLK1,RUNX1T1,SERPINH1,LDB2,CCND2,CD63,CDH13,NRXN1,TMEM59L,QKI,COL5A2,COX6A2,CRHR2,CARTPT,NCOR1,PITPNM3,CXADR,ARHGAP32,ZBTB20,LYPD1,DPYSL3,SEZ6L2,EFNB2,TM2D2,EIF4G2,ELAVL2,EPHA5,NCALD,KREMEN1,BASP1,IFITM3,ARID5B,OLFM1,NBEA,SND1,MOB1B,FOXP1,B3GAT1,GABRG2,PDE10A,PCDH17,MORF4L1,GLUL,GNAI2,GNAO1,METAP2,GPM6A,ADRM1,PCLO,RER1,GRIA2,FSTL1,HADHB,PRAF2,CADM4,SBK1,NEGR1,HSD17B3,CELF5,TNC,ZNF428,IGFBP2,IGFBP5,JUP,KCNJ4,KCNQ2,KIF5C,STMN1,LSAMP,MAP1B,MGAT5,CCDC80,HS6ST3,MYO5A,NCAM1,NEFL,NFIA,NFIB,NFIC,PBX1,PCDH9,PDE3A,PDE4D,GNG2,NXPH1,MXRA8,POU2F2,PPP2R2B,PTGFRN,PTPRZ1,ZFHX4,LPCAT1,SCN2A,SDC2,MAGI3,FBXO11,ARSG,KIFAP3,CCDC88A,VPS35,LIMCH1,SNAP25,SNRPN,NOMO3,SOX4,SPARC,EPB41L3,SYT1,ANKRD12,TADA2A,ANO4,NDFIP1,TIAM1,TSPAN7,AGRN,RBFOX2,TSG101,COLEC12,SDF2L1,FNDC3B,CELF4,ENY2,TUBA1A,RTN4,MIDN,CBLN2
Coexpression Atlas	GSE7638 Midbrain human neurons vs stem cell-derived neurons Platform BrainMap - FluidigmC iDA Top 40	GSE7638 Midbrain human neurons vs stem cell-derived neurons Platform BrainMap - FluidigmC iDA Top 40	GSE76381_iPSMoleculeCountsPMLog2	2.08e-11	1.083e-07	1.778e-10	1.624e-09	66	147	CNST,TENM2,SLITRK1,TMCC3,PCDH10,SYT13,ENC1,CHST1,APP,ASNS,ASTN1,ZFHX3,PIP4P1,RUNX1T1,NTN1,AKAP6,CXCL14,TENM4,ZBTB20,FBXW2,JAKMIP2,MEGF8,TENM1,ELAVL2,EN1,EPHA5,CACNG2,SND1,FOXP1,B3GAT1,FYN,GFRA1,C1QL1,TOX3,GNAO1,PLXDC2,PRAF2,NEGR1,CELF5,FOXP2,LSAMP,KITLG,CD200,HS6ST3,NCAM1,NEFL,DENND5B,NRCAM,PBX1,PBX3,SNX10,PLCB4,FAT3,POU2F2,PTPN9,ZFHX4,SCN2A,SLC18A2,FSTL4,LMO3,SSTR2,ARHGEF12,SLC2A13,CELF4,CADM2,TRAPPC6B
Coexpression Atlas	GSE7638 Midbrain human neurons vs stem cell-derived neurons Platform BrainMap - FluidigmC iDA_Subtype_iDAc_Top_200_Genes	GSE7638 Midbrain human neurons vs stem cell-derived neurons Platform BrainMap - FluidigmC iDA_Subtype_iDAc_Top_200_Genes	GSE76381_iPSMoleculeCountsPMLog2	2.582e-11	1.344e-07	2.175e-10	1.987e-09	127	358	REXO1,TMCC3,KIDINS220,AES,TBC1D14,ALCAM,PCDH10,SYT13,PAQR7,APBA1,CAMK1,APP,KLF7,CADPS,ZFHX3,DLK1,BMP7,C7,RUNX1T1,CDC42,SOCS6,NRXN1,TMEM59L,CNTN1,CXCL14,REXO2,CNTNAP2,PLXNA4,SDC3,FBXW2,DPYSL3,ATP9A,SEZ6L2,DAZAP1,MEGF8,TENM1,ELAVL2,EN1,EPB41L1,EPHA5,SPEG,BASP1,FGF13,AHSA1,PMVK,SND1,FOXP1,GABRB3,DNER,GFRA1,PCDH17,C1QL1,GLRB,TOX3,STARD3,GNAL,GNAO1,METAP2,GPM6A,PCLO,ZBTB47,GRIA2,HSD17B10,HADHA,PRAF2,ACOT7,PDAP1,NEGR1,CELF5,ZNF428,KIF5C,FOXP2,LSAMP,KCTD6,CD200,MYO5A,NCAM1,NDUFB9,NEFL,DENND5B,PBX1,PBX3,GNG2,POU2F2,POU3F1,CCDC57,PPP1CB,PPP2R2B,ODR4,RAB2A,REV3L,DZANK1,ROBO1,CSRNP3,SCN2A,TMEM254,G2E3,SLC1A2,KIFAP3,SLC18A2,CPEB4,SNAP25,DAAM1,CACNA2D3,SPTBN1,LMO3,SRPK2,CLASP2,SSTR2,STXBP1,SYP,SYT1,NDFIP1,TSPAN7,RBFOX2,LRRC24,TUB,CADM1,YWHAG,CELF4,FSTL5,AGPAT3,TRAPPC6B,RTN4,AP3B2,ST6GALNAC5,ST8SIA2
Coexpression Atlas	GSE7638 Midbrain human neurons vs stem cell-derived neurons Platform BrainMap - FluidigmC iRN_Overall_Top_200_Genes	GSE7638 Midbrain human neurons vs stem cell-derived neurons Platform BrainMap - FluidigmC iRN_Overall_Top_200_Genes	GSE76381_iPSMoleculeCountsPMLog2	3.397e-11	1.769e-07	2.816e-10	2.573e-09	80	194	ACVR2A,SYT13,VAT1L,SHTN1,RND3,KLF7,ZFHX3,ATP1A3,MTMR9,CDK5R1,CAMK2B,RUNX1T1,CBLN1,CDC42,NRXN1,TMEM59L,CNTN1,CARTPT,CTNND2,CXADR,CYB561,TANC2,BRINP1,FAM57B,DPYSL3,EBF1,ATP9A,EDIL3,SEZ6L2,HIVEP3,TENM1,ELAVL2,ELAVL4,EPHA5,NCALD,BASP1,OLFM1,FOXP1,SRRM4,DNER,GNAL,GNAO1,GNB1,MAPRE2,METAP2,GPM6A,GRINA,PTPRT,LINGO1,ACOT7,IDS,KCNMA1,LMX1B,LSAMP,CD200,HS6ST3,MYO5A,NCAM1,NEFL,PBX1,GNG2,GDAP1L1,POU2F2,POU4F1,ZFHX4,ROBO2,SCN2A,SHC4,KIFAP3,SNAP25,CLASP2,STXBP1,SYT1,NDFIP1,TSPAN7,CELF4,CADM2,NAV3,NETO1,CBLN2
Coexpression Atlas	GSE7638 Midbrain human neurons vs stem cell-derived neurons Platform BrainMap - FluidigmC iRN Top 200	GSE7638 Midbrain human neurons vs stem cell-derived neurons Platform BrainMap - FluidigmC iRN Top 200	GSE76381_iPSMoleculeCountsPMLog2	3.397e-11	1.769e-07	2.816e-10	2.573e-09	80	194	ACVR2A,SYT13,VAT1L,SHTN1,RND3,KLF7,ZFHX3,ATP1A3,MTMR9,CDK5R1,CAMK2B,RUNX1T1,CBLN1,CDC42,NRXN1,TMEM59L,CNTN1,CARTPT,CTNND2,CXADR,CYB561,TANC2,BRINP1,FAM57B,DPYSL3,EBF1,ATP9A,EDIL3,SEZ6L2,HIVEP3,TENM1,ELAVL2,ELAVL4,EPHA5,NCALD,BASP1,OLFM1,FOXP1,SRRM4,DNER,GNAL,GNAO1,GNB1,MAPRE2,METAP2,GPM6A,GRINA,PTPRT,LINGO1,ACOT7,IDS,KCNMA1,LMX1B,LSAMP,CD200,HS6ST3,MYO5A,NCAM1,NEFL,PBX1,GNG2,GDAP1L1,POU2F2,POU4F1,ZFHX4,ROBO2,SCN2A,SHC4,KIFAP3,SNAP25,CLASP2,STXBP1,SYT1,NDFIP1,TSPAN7,CELF4,CADM2,NAV3,NETO1,CBLN2
Coexpression Atlas	GSE7638 Midbrain human neurons vs stem cell-derived neurons Platform BrainMap - FluidigmC iProg_Subtype_iProg2_Top_200_Genes	GSE7638 Midbrain human neurons vs stem cell-derived neurons Platform BrainMap - FluidigmC iProg_Subtype_iProg2_Top_200_Genes	GSE76381_iPSMoleculeCountsPMLog2	4.945e-10	2.575e-06	3.551e-09	3.244e-08	125	365	CSMD2,AES,ALCAM,SIPA1L2,STX7,SYT13,PPFIA2,APBA1,VAT1L,APP,ARG2,RND3,KLF7,ZFHX3,ATP6V1B2,CDK5R1,CACNA1C,RUNX1T1,SYT7,CDC42,CEBPG,TP53INP2,NRXN1,CNTN1,KLF6,ZBTB46,FEZ1,PLXNA4,CTNNA2,ZBTB20,EIF4A3,MAGI2,DPYSL2,DPYSL3,TSC22D3,ATP9A,SEZ6L2,TENM1,ELAVL2,EPB41L1,EPHA5,ERBB4,NCALD,BASP1,OLFM1,FAM49B,FOXP1,GABRB3,SRRM4,DNER,MMP24,GNAO1,GNB1,METAP2,GPM6A,PCLO,GRIA2,PTPRT,AFAP1,LINGO1,SBK1,NEGR1,CELF5,ZNF428,IDS,KHK,KIF5C,CAMK2N2,LSAMP,MAP1B,FRA10AC1,CD200,HIPK2,MYO5A,NCAM1,NDUFS4,NEFL,NOTCH1,DENND5B,NRCAM,ODC1,PCDH9,GNG2,HMGCLL1,POU2F2,PPA1,PPP2R2B,PRKCZ,EGLN2,REV3L,RGS4,STRBP,CSRNP3,SCN2A,LRRTM4,SMPD3,PLXNA3,MRAS,KIFAP3,MAP7D1,DNAJC5,RIMS1,SNAP25,DAAM1,MYT1L,ERC1,SPTBN1,NPAS3,SRPK2,GPATCH8,STXBP1,RHOBTB2,SYP,SYT1,SRCIN1,TSPAN7,RBFOX2,DDAH1,SSBP2,YWHAG,CELF4,PAK6,TUBA1A,RTN4,CBLN2
Coexpression Atlas	GSE7638 Midbrain human neurons vs stem cell-derived neurons Platform BrainMap - FluidigmC iDA_Subtype_iDAa_Top_200_Genes	GSE7638 Midbrain human neurons vs stem cell-derived neurons Platform BrainMap - FluidigmC iDA_Subtype_iDAa_Top_200_Genes	GSE76381_iPSMoleculeCountsPMLog2	8.756e-10	4.559e-06	6.102e-09	5.574e-08	121	353	CNST,TENM2,SLITRK1,ADCY6,TMCC3,KIDINS220,AES,ALCAM,ALK,SYT13,ENC1,APBA1,CHST1,APP,KLF7,CADPS,ASTN1,ZFHX3,DLK1,PIP4P1,RUNX1T1,CDC42,NRXN1,SUN2,TMEM59L,SCLT1,CNTN1,CXCL14,GTPBP1,TENM4,PLXNA4,PITPNM3,SDC3,DPYSL3,ATP9A,SEZ6L2,HIVEP3,CELSR3,TENM1,ELAVL2,EN1,EPB41L1,EPHA5,APBB3,BASP1,FGF13,SLC25A17,ENOX2,HYOU1,PEX5L,PPARGC1B,DACH2,FOXP1,B3GAT1,GABRB3,DNER,PCDH17,FASTK,GNAL,GNAO1,METAP2,GPM6A,PCLO,GRIA2,ACOT7,NEGR1,CELF5,ZNF428,JAK2,KCNC2,KIF5C,LSAMP,HS6ST3,MYO5A,NCAM1,NEFL,NTRK3,PBX1,GNG2,PLCB4,POU2F2,PPP2R2B,RAB2A,REV3L,LPCAT1,CSRNP3,SCN2A,SLC1A2,FAM204A,KIFAP3,SLC8A1,CPEB4,SNAP25,DAAM1,SPTBN1,FSTL4,LMO3,SRPK2,CLASP2,FRMD4B,STXBP1,SYP,SYT1,UBR2,ARHGEF12,TESK1,NDFIP1,TSPAN7,SERTAD4,AGRN,RBFOX2,CADM1,SAR1A,YWHAG,METTL15,TMEM170B,CELF4,CADM2,RTN4,GLRA3,ST8SIA2
Coexpression Atlas	GSE7638 Midbrain human neurons vs stem cell-derived neurons Platform BrainMap - FluidigmC iDA_Overall_Top_200_Genes	GSE7638 Midbrain human neurons vs stem cell-derived neurons Platform BrainMap - FluidigmC iDA_Overall_Top_200_Genes	GSE76381_iPSMoleculeCountsPMLog2	1.741e-09	9.065e-06	1.161e-08	1.06e-07	76	194	TMCC3,KIDINS220,AES,ALCAM,SYT13,APBA1,APP,KLF7,CADPS,ZFHX3,DLK1,RUNX1T1,CDC42,NRXN1,TMEM59L,CNTN1,CXCL14,PLXNA4,SDC3,DPYSL3,ATP9A,SEZ6L2,TENM1,ELAVL2,EN1,EPB41L1,EPHA5,BASP1,FGF13,FOXP1,GABRB3,DNER,PCDH17,GNAL,GNAO1,METAP2,GPM6A,PCLO,GRIA2,ACOT7,NEGR1,CELF5,ZNF428,KIF5C,LSAMP,MYO5A,NCAM1,NEFL,PBX1,GNG2,POU2F2,PPP2R2B,RAB2A,REV3L,CSRNP3,SCN2A,SLC1A2,KIFAP3,CPEB4,SNAP25,DAAM1,SPTBN1,LMO3,SRPK2,CLASP2,STXBP1,SYP,SYT1,NDFIP1,TSPAN7,RBFOX2,CADM1,YWHAG,CELF4,RTN4,ST8SIA2
Coexpression Atlas	GSE7638 Midbrain human neurons vs stem cell-derived neurons Platform BrainMap - FluidigmC iProg_Subtype_iProg1_Top_200_Genes	GSE7638 Midbrain human neurons vs stem cell-derived neurons Platform BrainMap - FluidigmC iProg_Subtype_iProg1_Top_200_Genes	GSE76381_iPSMoleculeCountsPMLog2	2.291e-09	1.193e-05	1.5e-08	1.37e-07	117	343	AES,ALCAM,STX7,SYT13,PPFIA2,APBA1,CHST1,VAT1L,APP,ARG2,RND3,KLF7,ZFHX3,MTMR9,ATP6V1B2,BMPR2,CDK5R1,CACNA1A,CAMK2B,VSTM2A,RUNX1T1,SYT7,CDC42,NRXN1,CNTN1,ABI3BP,KLF6,CTNND2,RABGAP1L,KBTBD11,OXSR1,DPYSL2,DPYSL3,ATP9A,EDIL3,SEZ6L2,TENM1,ELAVL2,EPB41L1,EPHA5,SLC43A2,NCALD,ETF1,BASP1,OLFM1,PRICKLE2,FOXP1,GABRB3,GABRG2,SRRM4,DNER,MMP24,GNAO1,GNB1,METAP2,GPM6A,PCLO,GRIA2,PTPRT,LINGO1,SBK1,NEGR1,CELF5,ZNF428,IDS,C2CD4C,KHK,KIF5C,CAMK2N2,LLGL1,LSAMP,MAP1B,MAP4,CD200,PRXL2B,HIPK2,MYO5A,NCAM1,NEFL,NOTCH1,NRCAM,PCDH9,GNG2,POU2F2,PPP2R2B,RAP1GAP,REV3L,CSRNP3,SCN2A,MRAS,AAK1,KIFAP3,DNAJC5,RIMS1,SNAP25,DAAM1,MAPKBP1,KIF1B,SPTBN1,LIN7B,STXBP1,RHOBTB2,SYP,SYT1,SRCIN1,ANKH,TSPAN7,RBFOX2,YWHAG,CELF4,PAK6,TUBA1A,RTN4,NETO1,CBLN2,ST6GALNAC5,SFXN3
Coexpression Atlas	GSE7638 Midbrain human neurons vs stem cell-derived neurons Platform BrainMap - FluidigmC iRgl_Subtype_iRgl2_Top_200_Genes	GSE7638 Midbrain human neurons vs stem cell-derived neurons Platform BrainMap - FluidigmC iRgl_Subtype_iRgl2_Top_200_Genes	GSE76381_iPSMoleculeCountsPMLog2	2.371e-08	0.0001234	1.307e-07	1.194e-06	95	273	TMCC3,KIDINS220,SYT13,APBA1,VAT1L,TNRC6C,APP,DACT3,ZFHX3,ATP6V1B2,ATP6AP1,RUNX1T1,LDB2,CDH13,NRXN1,TMEM59L,COX6A2,CRHR2,CARTPT,PITPNM3,CXADR,ARHGAP32,ZBTB20,DPYSL3,SEZ6L2,EIF4G2,ELAVL2,EPHA5,NCALD,BASP1,ARID5B,OLFM1,NBEA,SND1,FOXP1,B3GAT1,GABRG2,PDE10A,PCDH17,MORF4L1,GNAO1,METAP2,GPM6A,PCLO,RER1,GRIA2,PRAF2,CADM4,SBK1,NEGR1,HSD17B3,CELF5,ZNF428,JUP,KCNJ4,KIF5C,STMN1,LSAMP,MAP1B,MGAT5,HS6ST3,MYO5A,NCAM1,NEFL,NFIC,PBX1,PCDH9,PDE4D,GNG2,POU2F2,PPP2R2B,ZFHX4,SCN2A,FBXO11,ARSG,KIFAP3,CCDC88A,VPS35,SNAP25,SNRPN,SOX4,EPB41L3,SYT1,ANKRD12,NDFIP1,TSPAN7,RBFOX2,TSG101,SDF2L1,FNDC3B,CELF4,TUBA1A,RTN4,MIDN,CBLN2
Coexpression Atlas	GSE7638 Midbrain human neurons vs stem cell-derived neurons Platform BrainMap - FluidigmC iNb_Overall_Top_200_Genes	GSE7638 Midbrain human neurons vs stem cell-derived neurons Platform BrainMap - FluidigmC iNb_Overall_Top_200_Genes	GSE76381_iPSMoleculeCountsPMLog2	2.668e-08	0.0001389	1.459e-07	1.333e-06	73	194	ARID1B,AES,SYT13,VAT1L,APP,RND3,DACT3,ZFHX3,CADM3,ATP6V1B2,ATP6V0A1,ATP6AP1,CDK5R1,CAMK2B,RUNX1T1,NRXN1,TMEM59L,CNTN1,AKAP12,CARTPT,RIMS4,RIMS3,JAKMIP2,DPYSL3,SEZ6L2,TENM1,ELAVL2,PLEKHA1,EPHA5,NCALD,BASP1,OLFM1,FOXP1,GABRB3,DNER,GNAO1,GNB1,MAPRE2,METAP2,GPM6A,PCLO,GRIA2,PTPRT,PRAF2,ACOT7,CELF5,ZNF428,IDS,KIF5C,LSAMP,HS6ST3,MYO5A,NCAM1,NEFL,GNG2,POU2F2,PPP2R2B,IRX2,SCN2A,KIFAP3,SNAP25,SPTBN1,LMO3,CLASP2,STXBP1,SYT1,NDFIP1,TLE2,TSPAN7,YWHAG,CELF4,FAM49A,RTN4
Coexpression Atlas	GSE7638 Midbrain human neurons vs stem cell-derived neurons Platform BrainMap - FluidigmC iProg_Overall_Top_200_Genes	GSE7638 Midbrain human neurons vs stem cell-derived neurons Platform BrainMap - FluidigmC iProg_Overall_Top_200_Genes	GSE76381_iPSMoleculeCountsPMLog2	3.04e-08	0.0001583	1.654e-07	1.511e-06	72	191	AES,ALCAM,STX7,SYT13,PPFIA2,APBA1,VAT1L,APP,KLF7,ZFHX3,ATP6V1B2,CDK5R1,RUNX1T1,SYT7,CDC42,NRXN1,CNTN1,KLF6,DPYSL3,ATP9A,SEZ6L2,TENM1,ELAVL2,EPB41L1,EPHA5,NCALD,BASP1,OLFM1,FOXP1,SRRM4,DNER,GNAO1,GNB1,METAP2,GPM6A,PCLO,GRIA2,SBK1,NEGR1,CELF5,ZNF428,IDS,KIF5C,LSAMP,MAP1B,CD200,NCAM1,NEFL,NOTCH1,NRCAM,PCDH9,GNG2,POU2F2,PPP2R2B,REV3L,CSRNP3,SCN2A,KIFAP3,SNAP25,DAAM1,SPTBN1,STXBP1,SYP,SYT1,SRCIN1,TSPAN7,RBFOX2,YWHAG,CELF4,TUBA1A,RTN4,CBLN2
Coexpression Atlas	GSE7638 Midbrain human neurons vs stem cell-derived neurons Platform BrainMap - FluidigmC iMN_Overall_Top_200_Genes	GSE7638 Midbrain human neurons vs stem cell-derived neurons Platform BrainMap - FluidigmC iMN_Overall_Top_200_Genes	GSE76381_iPSMoleculeCountsPMLog2	3.416e-08	0.0001778	1.837e-07	1.678e-06	73	195	KIDINS220,AES,SYT13,APBA1,VAT1L,APP,KLF7,ZFHX3,ATP6AP1,CDK5R1,RUNX1T1,CBLN1,CDC42,NRXN1,TMEM59L,CNTN1,CARTPT,NSMF,CTNND2,RIMS3,DPYSL3,ATP9A,SEZ6L2,TENM1,ELAVL2,EPB41L1,EPHA5,NCALD,BASP1,OLFM1,VAT1,FOXP1,GABRG2,DNER,GNAO1,MAPRE2,METAP2,GPM6A,PCLO,GRIA2,PTPRT,SBK1,CELF5,ZNF428,IDS,KIF5C,LLGL1,LSAMP,HS6ST3,MYO5A,NCAM1,NEFL,GNG2,POU2F2,PPP2R2B,CSRNP3,SCN2A,KIFAP3,SNAP25,DAAM1,STC1,STXBP1,SYP,SYT1,NDFIP1,TLE2,TSPAN7,RBFOX2,YWHAG,CELF4,CADM2,RTN4,ST8SIA2
Coexpression Atlas	GSE7638 Midbrain human neurons vs stem cell-derived neurons Platform BrainMap - FluidigmC iRgl_Overall_Top_200_Genes	GSE7638 Midbrain human neurons vs stem cell-derived neurons Platform BrainMap - FluidigmC iRgl_Overall_Top_200_Genes	GSE76381_iPSMoleculeCountsPMLog2	3.946e-08	0.0002054	2.1e-07	1.919e-06	70	185	TMCC3,SYT13,APBA1,VAT1L,TNRC6C,DACT3,ZFHX3,ATP6V1B2,ATP6AP1,RUNX1T1,NRXN1,TMEM59L,CARTPT,PITPNM3,ARHGAP32,ZBTB20,DPYSL3,SEZ6L2,ELAVL2,EPHA5,NCALD,BASP1,ARID5B,OLFM1,NBEA,FOXP1,GABRG2,PCDH17,GNAO1,METAP2,GPM6A,PCLO,GRIA2,PRAF2,CADM4,SBK1,NEGR1,CELF5,ZNF428,JUP,KIF5C,LSAMP,MAP1B,HS6ST3,MYO5A,NCAM1,NEFL,NFIC,PBX1,PCDH9,GNG2,POU2F2,PPP2R2B,ZFHX4,SCN2A,KIFAP3,SNAP25,SNRPN,EPB41L3,SYT1,ANKRD12,NDFIP1,TSPAN7,RBFOX2,TSG101,CELF4,TUBA1A,RTN4,MIDN,CBLN2
Coexpression Atlas	GSE7638 Midbrain human neurons vs stem cell-derived neurons Platform BrainMap - FluidigmC iMN Top 40	GSE7638 Midbrain human neurons vs stem cell-derived neurons Platform BrainMap - FluidigmC iMN Top 40	GSE76381_iPSMoleculeCountsPMLog2	1.13e-06	0.005885	4.84e-06	4.421e-05	42	101	PTCHD1,SEMA6A,ALCAM,SYT13,ARG2,ZFHX3,ATP6V1B2,ZFP36L2,RUNX1T1,CBLN1,NTN1,CARTPT,TOX,KIAA0513,DBN1,SEZ6L2,PLEKHA1,EPHA5,FOXP1,FYN,PTPRT,FOXA2,NEGR1,CELF5,CD200,HS6ST3,PCDH9,FAT3,POU2F2,SCN2A,ZNF652,NLGN1,SLIT3,CXXC4,SNAP25,FAM219A,EPB41L3,STC1,SYP,MTCH1,CELF4,ITFG1
Coexpression Atlas	GSE7638 Midbrain human neurons vs stem cell-derived neurons Platform BrainMap - FluidigmC iDA_Subtype_iDAb_Top_40_Genes	GSE7638 Midbrain human neurons vs stem cell-derived neurons Platform BrainMap - FluidigmC iDA_Subtype_iDAb_Top_40_Genes	GSE76381_iPSMoleculeCountsPMLog2	2.089e-05	0.1087	7.14e-05	0.0006523	32	77	TMCC3,SYT13,APP,ASNS,ZFHX3,NTN1,AKAP6,ZBTB20,JAKMIP2,ELAVL2,EN1,CACNG2,FOXP1,FYN,GNAO1,PLXDC2,NEGR1,CELF5,LSAMP,KITLG,NCAM1,NEFL,NRCAM,PBX1,SNX10,FAT3,POU2F2,PTPN9,ZFHX4,SCN2A,SLC2A13,CELF4
Coexpression Atlas	GSE7638 Midbrain human neurons vs stem cell-derived neurons Platform BrainMap - FluidigmC iProg Top 40	GSE7638 Midbrain human neurons vs stem cell-derived neurons Platform BrainMap - FluidigmC iProg Top 40	GSE76381_iPSMoleculeCountsPMLog2	3.959e-05	0.2061	0.0001298	0.001186	47	132	CNST,SYT13,CHST1,APP,ARG2,RND3,ZFHX3,PNPLA8,CTNND2,ELMO1,SEZ6L2,OLFM1,RAB3IP,PRICKLE2,FOXP1,GABRB3,DNER,GNAO1,GNB1,GPM6A,PTPRT,SBK1,ZNF428,CD200,PRXL2B,HIPK2,MYO5A,NCAM1,NEFL,GNG2,SNX10,POU2F2,PPA1,RGS4,MRAS,AAK1,RIMS1,SNAP25,MAPKBP1,CLASP2,STC1,SYP,ANKH,CELF4,CBLN2,ST6GALNAC5,SFXN3
Coexpression Atlas	GSE7638 Midbrain human neurons vs stem cell-derived neurons Platform BrainMap - FluidigmC iDA_Subtype_iDAa_Top_40_Genes	GSE7638 Midbrain human neurons vs stem cell-derived neurons Platform BrainMap - FluidigmC iDA_Subtype_iDAa_Top_40_Genes	GSE76381_iPSMoleculeCountsPMLog2	5.82e-05	0.303	0.0001863	0.001702	31	77	CNST,TENM2,SLITRK1,TMCC3,SYT13,ENC1,CHST1,ASTN1,ZFHX3,PIP4P1,RUNX1T1,TENM4,TENM1,EPHA5,FOXP1,B3GAT1,GNAO1,NEGR1,LSAMP,HS6ST3,NCAM1,NEFL,PBX1,PLCB4,POU2F2,SCN2A,FSTL4,LMO3,ARHGEF12,CELF4,CADM2
Coexpression Atlas	GSE7638 Midbrain human neurons vs stem cell-derived neurons Platform BrainMap - FluidigmC iDA_Subtype_iDAc_Top_40_Genes	GSE7638 Midbrain human neurons vs stem cell-derived neurons Platform BrainMap - FluidigmC iDA_Subtype_iDAc_Top_40_Genes	GSE76381_iPSMoleculeCountsPMLog2	7.313e-05	0.3807	0.00023	0.002101	29	71	TMCC3,PCDH10,SYT13,ZFHX3,CXCL14,FBXW2,MEGF8,SND1,FOXP1,GFRA1,C1QL1,TOX3,GNAO1,PRAF2,NEGR1,FOXP2,LSAMP,CD200,NCAM1,NEFL,DENND5B,PBX1,PBX3,POU2F2,SCN2A,SLC18A2,SSTR2,CELF4,TRAPPC6B
Coexpression Atlas	GSE7638 Midbrain human neurons vs stem cell-derived neurons Platform BrainMap - FluidigmC iRgl Top 40	GSE7638 Midbrain human neurons vs stem cell-derived neurons Platform BrainMap - FluidigmC iRgl Top 40	GSE76381_iPSMoleculeCountsPMLog2	0.0006525	1	0.00173	0.0158	32	90	SYT13,VAT1L,ZFHX3,DLK1,RUNX1T1,SERPINH1,LDB2,NRXN1,NCOR1,ARHGAP32,SEZ6L2,BASP1,ARID5B,SND1,FOXP1,B3GAT1,PDE10A,GPM6A,PCLO,CELF5,TNC,ZNF428,LSAMP,NCAM1,GNG2,POU2F2,PPP2R2B,ZFHX4,SNAP25,TSPAN7,FNDC3B,CELF4
Coexpression Atlas	GSE7638 Midbrain human neurons vs stem cell-derived neurons Platform BrainMap - FluidigmC iMN_Subtype_iMN1_Top_40_Genes	GSE7638 Midbrain human neurons vs stem cell-derived neurons Platform BrainMap - FluidigmC iMN_Subtype_iMN1_Top_40_Genes	GSE76381_iPSMoleculeCountsPMLog2	0.001231	1	0.003074	0.02808	26	71	PTCHD1,ALCAM,SYT13,ZFHX3,ZFP36L2,RUNX1T1,CBLN1,NTN1,TOX,KIAA0513,DBN1,FOXP1,FYN,NEGR1,CELF5,CD200,PCDH9,FAT3,POU2F2,SCN2A,ZNF652,SLIT3,CXXC4,SNAP25,MTCH1,CELF4
Coexpression Atlas	GSE7638 Midbrain human neurons vs stem cell-derived neurons Platform BrainMap - FluidigmC iRgl_Subtype_iRgl2_Top_40_Genes	GSE7638 Midbrain human neurons vs stem cell-derived neurons Platform BrainMap - FluidigmC iRgl_Subtype_iRgl2_Top_40_Genes	GSE76381_iPSMoleculeCountsPMLog2	0.001293	1	0.00321	0.02932	22	57	SYT13,VAT1L,ZFHX3,RUNX1T1,NRXN1,ARHGAP32,SEZ6L2,BASP1,FOXP1,GPM6A,PCLO,CELF5,ZNF428,LSAMP,NCAM1,GNG2,POU2F2,PPP2R2B,ZFHX4,SNAP25,TSPAN7,CELF4
Coexpression Atlas	GSE7638 Midbrain human neurons vs stem cell-derived neurons Platform BrainMap - FluidigmC iMN_Subtype_iMN2_Top_40_Genes	GSE7638 Midbrain human neurons vs stem cell-derived neurons Platform BrainMap - FluidigmC iMN_Subtype_iMN2_Top_40_Genes	GSE76381_iPSMoleculeCountsPMLog2	0.001799	1	0.004344	0.03968	25	69	SEMA6A,SYT13,ARG2,ZFHX3,ATP6V1B2,RUNX1T1,CARTPT,SEZ6L2,PLEKHA1,EPHA5,FOXP1,PTPRT,FOXA2,CELF5,HS6ST3,POU2F2,SCN2A,NLGN1,SNAP25,FAM219A,EPB41L3,STC1,SYP,CELF4,ITFG1
Coexpression Atlas	GSE7638 Midbrain human neurons vs stem cell-derived neurons Platform BrainMap - FluidigmC iProg_Subtype_iProg2_Top_40_Genes	GSE7638 Midbrain human neurons vs stem cell-derived neurons Platform BrainMap - FluidigmC iProg_Subtype_iProg2_Top_40_Genes	GSE76381_iPSMoleculeCountsPMLog2	0.001953	1	0.00467	0.04266	26	73	SYT13,APP,RND3,ZFHX3,FOXP1,GABRB3,DNER,GPM6A,PTPRT,SBK1,ZNF428,CD200,HIPK2,MYO5A,NCAM1,NEFL,GNG2,POU2F2,PPA1,RGS4,MRAS,RIMS1,SNAP25,SYP,CELF4,CBLN2
Coexpression Atlas	GSE7638 Midbrain human neurons vs stem cell-derived neurons Platform BrainMap - FluidigmC iRgl_Subtype_iRgl1_Top_40_Genes	GSE7638 Midbrain human neurons vs stem cell-derived neurons Platform BrainMap - FluidigmC iRgl_Subtype_iRgl1_Top_40_Genes	GSE76381_iPSMoleculeCountsPMLog2	0.00262	1	0.00615	0.05618	24	67	SYT13,VAT1L,ZFHX3,DLK1,SERPINH1,LDB2,NCOR1,ARHGAP32,SEZ6L2,ARID5B,SND1,FOXP1,B3GAT1,PDE10A,GPM6A,CELF5,TNC,ZNF428,LSAMP,PPP2R2B,SNAP25,TSPAN7,FNDC3B,CELF4
Coexpression Atlas	GSE7638 Midbrain human neurons vs stem cell-derived neurons Platform BrainMap - FluidigmC iNb Top 40	GSE7638 Midbrain human neurons vs stem cell-derived neurons Platform BrainMap - FluidigmC iNb Top 40	GSE76381_iPSMoleculeCountsPMLog2	0.004608	1	0.01023	0.09348	33	104	ADCYAP1,SYT13,RND3,ZFHX3,TAX1BP1,CACNA1B,DLGAP2,NRXN1,NSMF,EDIL3,SEZ6L2,ELAVL4,EPHA5,FOXP1,PDE10A,GPS1,CELF5,MGAT3,NEFL,POU2F2,PPP2R2B,IRX2,SCN2A,H2AFY2,PPP1R9A,SNAP25,LMO3,GPATCH8,KLHL9,PLCB1,SLC2A13,CELF4,NETO1
Coexpression Atlas	GSE7638 Midbrain human neurons vs stem cell-derived neurons Platform BrainMap - FluidigmC iRgl_Overall_Top_40_Genes	GSE7638 Midbrain human neurons vs stem cell-derived neurons Platform BrainMap - FluidigmC iRgl_Overall_Top_40_Genes	GSE76381_iPSMoleculeCountsPMLog2	0.004825	1	0.01066	0.09739	14	34	SYT13,VAT1L,ZFHX3,ARHGAP32,SEZ6L2,FOXP1,GPM6A,CELF5,ZNF428,LSAMP,PPP2R2B,SNAP25,TSPAN7,CELF4
Coexpression Atlas	GSE7638 Midbrain human neurons vs stem cell-derived neurons Platform BrainMap - FluidigmC iRN Top 40	GSE7638 Midbrain human neurons vs stem cell-derived neurons Platform BrainMap - FluidigmC iRN Top 40	GSE76381_iPSMoleculeCountsPMLog2	0.005737	1	0.01244	0.1137	15	38	SYT13,KLF7,ZFHX3,RUNX1T1,CARTPT,TENM1,EPHA5,HS6ST3,MYO5A,NCAM1,NEFL,POU2F2,POU4F1,SNAP25,CELF4
Coexpression Atlas	GSE7638 Midbrain human neurons vs stem cell-derived neurons Platform BrainMap - FluidigmC iRN_Overall_Top_40_Genes	GSE7638 Midbrain human neurons vs stem cell-derived neurons Platform BrainMap - FluidigmC iRN_Overall_Top_40_Genes	GSE76381_iPSMoleculeCountsPMLog2	0.005737	1	0.01244	0.1137	15	38	SYT13,KLF7,ZFHX3,RUNX1T1,CARTPT,TENM1,EPHA5,HS6ST3,MYO5A,NCAM1,NEFL,POU2F2,POU4F1,SNAP25,CELF4
Coexpression Atlas	GSE7638 Midbrain human neurons vs stem cell-derived neurons Platform BrainMap - FluidigmC iProg_Subtype_iProg3_Top_40_Genes	GSE7638 Midbrain human neurons vs stem cell-derived neurons Platform BrainMap - FluidigmC iProg_Subtype_iProg3_Top_40_Genes	GSE76381_iPSMoleculeCountsPMLog2	0.006114	1	0.01317	0.1203	24	71	CNST,SYT13,ARG2,ZFHX3,PNPLA8,CTNND2,ELMO1,OLFM1,RAB3IP,PRICKLE2,FOXP1,GABRB3,GNB1,GPM6A,NCAM1,NEFL,SNX10,POU2F2,AAK1,SNAP25,CLASP2,STC1,CELF4,SFXN3
Coexpression Atlas	GSE7638 Midbrain human neurons vs stem cell-derived neurons Platform BrainMap - FluidigmC iNb_Subtype_iNb1_Top_40_Genes	GSE7638 Midbrain human neurons vs stem cell-derived neurons Platform BrainMap - FluidigmC iNb_Subtype_iNb1_Top_40_Genes	GSE76381_iPSMoleculeCountsPMLog2	0.01739	1	0.03395	0.3101	22	69	ADCYAP1,SYT13,TAX1BP1,CACNA1B,DLGAP2,NSMF,SEZ6L2,EPHA5,FOXP1,PDE10A,CELF5,MGAT3,NEFL,POU2F2,PPP2R2B,SCN2A,SNAP25,LMO3,GPATCH8,SLC2A13,CELF4,NETO1
Coexpression Atlas	gudmap_developingLowerUrinaryTract_e13.5_bladder neck-urethr mesench_1000	DevelopingLowerUrinaryTract_e13.5_bladder neck-urethr mesench_emap-3087_top-relative-expression-ranked_1000	Gudmap Mouse MOE430.2	1.081e-61	5.63e-58	2.815e-58	2.571e-57	377	827	GJD2,ACTC1,ACTG2,TENM2,SLITRK1,ADCYAP1R1,SORCS1,KLHL29,PCDH10,SYT13,DOC2B,KLF11,DPP10,LRRN1,PPM1D,PPFIA2,VAT1L,RND3,CADPS,ASTN1,PDE5A,ATF3,B3GALT1,AVPR1A,ADGRB3,BCAT1,BCHE,BCL6,LIN7A,NRP2,BMP2,CDK5R1,DST,ARHGEF7,PHOX2B,LDLRAD4,CACNA1B,THSD7A,PTBP2,SOCS3,BRSK2,SEMA5A,RUNX1T1,CBLN1,CCKAR,TBX18,CDC42,CDH2,CDO1,MSC,CD83,KLF4,CHN2,TRIP4,CHRNA1,SYNPR,ZNF462,NRXN3,RRAGD,SLC35F3,CNR1,CNTN1,AKAP6,COL8A1,COL9A1,COL11A1,TBX4,ADAMTS3,KLF6,MYRIP,ZNF521,CPM,FAM171B,IER2,HAPLN1,COL23A1,CARTPT,NCOR1,TRAF4,CSF2RB,FEZ1,PHACTR3,ERC2,NRSN1,ST18,CXADR,DOCK4,TOX,CYP2J2,DAB1,BRINP1,PITPNC1,JAKMIP2,ZNF804A,MAGI2,COL24A1,EHF,DIO2,DLX1,GRIN3A,HS3ST3B1,CALN1,DPYSL3,FAM129A,DRD4,DRP2,DUSP1,ABCC9,EBF1,HUWE1,EDIL3,EDN3,SYT16,ARL4A,EFNB2,EGR1,EGR2,TENM1,ELAVL2,ELAVL4,RGS17,RXFP1,EPHA4,EPHA5,EPHA7,ESRRG,EVX1,EYA1,PCGF3,WAC,KLF2,SEMA3A,TMEM132C,DACT1,EFEMP1,SBSPON,SPON1,SPSB4,FGF13,PXYLP1,SLITRK6,MEX3B,GULP1,FLI1,SEMA4F,SGIP1,HSDL2,FOSB,FOSL2,NBEA,DACH2,FARS2,FRZB,RAB3IP,KDSR,TCFL5,MEGF11,DKK2,MEGF10,CHL1,GABRB2,GABRB3,FILIP1,SRRM4,WASF3,CPLX1,DNER,COL25A1,GFRA1,GFRA2,PCDH17,FGL2,PPARGC1A,ST6GAL2,SLITRK2,MAMDC2,GLRB,PCDH11X,GMDS,RAB40B,METAP2,B4GALNT4,GPR17,GPR22,GRIA2,GRID2,GRIK1,ADAMTS5,GRM3,GRM7,CXCL2,FAM19A2,RSPO3,GYG1,HAS2,BACH2,SLC5A7,NR4A1,HOXA1,HOXA13,NEGR1,AGFG1,SHISA6,IGSF3,CELF5,ZFAND4,IGFBP3,CCN1,JUN,KCNA1,KCNA5,KCNQ2,KIF5A,KIF5C,FOXP2,FAM84A,CDH19,LMO7,LOX,MAP2,MAP4,BCL11A,MME,HIPK2,RBM20,MTAP,MKX,MYH1,NCAM2,TMTC2,NEFM,NEFL,NFATC1,NFIL3,SPTY2D1,CNTN4,NPTX1,NPY2R,PRICKLE1,NTF3,C1QL3,NTRK2,DDR2,OPHN1,ZNF827,PAFAH1B2,CYCS,SNTG2,PCDH8,PDE1A,PDE4B,PDE4D,PIRT,GPR85,GNG2,GDAP1,DRGX,PHEX,NLGN3,NALCN,PITX2,PLEK,HMGCLL1,TRHDE,MDFIC,TTPAL,ARL15,PPM1A,LRRN3,BNC2,TSHZ2,PTGER3,PROKR2,PTPRK,PTPRZ1,TMEM255A,FAT4,KIF26B,GLIS3,ZMAT4,FIGN,RGS4,TTLL7,DZANK1,ZFHX4,ROBO1,RORA,CLMP,RYR2,S100B,SALL1,CSRNP3,LRFN5,FAM19A1,H2AFY2,SH3BGRL,NTNG1,DZIP1,WDR37,FOXJ3,SLC1A3,SLC2A3,LRIG3,SLC18A2,CXXC4,LIMCH1,SNAP25,EXOC2,TMEM26,TXLNG,SOX2,SOX11,SPOCK1,NPAS3,ZC4H2,TNMD,MPRIP,ELOVL4,KLHL7,SYT11,SULF1,PLCB1,ADAMTS18,SYT1,BTBD11,RPRD2,TACR3,TAF7,UNC5D,TCF4,TBX3,CUX2,SPPL3,THSD7B,TFAP2C,HHIP,TIAM1,SERTAD4,TNFAIP6,RNF180,TRHR,TRPS1,SSBP2,TUB,TMEFF2,CSRNP1,CADM1,RPRM,UBE2E2,UBE2V2,UGP2,FLRT2,RNF152,WIPF1,FNDC4,PCDH20,ZFP36,BCL11B,AGMO,FMN2,SLC2A13,IRF2BP2,FSTL5,LRP8,FAM49A,APOLD1,KCNAB1,CCSER1,FAM13C,FZD3,EBF3,NR4A3,SALL4,ADAM12,CEMIP,ARL5B,SOCS4
Coexpression Atlas	gudmap_developingLowerUrinaryTract_e14.5_ urethra_1000	DevelopingLowerUrinaryTract_e14.5_ urethra_emap-30892_top-relative-expression-ranked_1000	Gudmap Mouse MOE430.2	5.347e-56	2.784e-52	9.279e-53	8.476e-52	360	807	ABCA1,ACACA,USP9X,KDM5C,ACTA1,ACTA2,ACTC1,ACTG2,EMILIN3,TENM2,ADCY5,SORCS1,KLHL29,FZD7,USP31,SRGAP1,AGTR1,MIB1,SORCS2,IGSF9,SEMA6A,ZNF319,PCDH10,DOC2B,DPP10,APC,ITGA8,TNRC6C,PDLIM4,CASK,CADPS,ASTN1,PDE5A,TNKS,GRHL3,CDC23,NRP2,SP8,BMP4,BMP7,CDK5R1,ALDH1A2,DST,KLF5,PHOX2B,WASF1,LDLRAD4,CACNA1B,CACNA1D,WASL,THSD7A,CANX,SEMA5A,RUNX1T1,CCND2,IL17RE,MYOM2,CDH11,MSC,PDLIM7,CNN1,RNF32,COL8A1,COL9A1,TBX4,ADAMTS3,CXCL14,GATA5,CPM,FAM171B,COL23A1,CLIP3,FOXP4,NOL4L,CELSR1,TENM4,FEZ1,CSNK1A1,PLCH2,SIPA1L1,CYYR1,GIGYF2,ERC2,CTNND2,CUX1,SEMA3E,HDAC4,TOX,KIF26A,TM9SF4,DACH1,DGKA,MRPL19,FBXW2,BRINP1,EFCAB14,NUP58,DBP,JAKMIP2,ELMO1,MSI2,MRC2,AK5,EHF,ARNT2,DIO2,GRIN3A,DNM1,HS3ST4,MED13,CALN1,NPNT,DOCK1,CRISPLD2,AKT3,DPYSL3,FAM129A,DRP2,DSP,HUWE1,GPC6,TSPAN1,HIPK3,SEMA3D,CACNG7,EFNB2,ELK3,EPB41,EPHA4,EPHA5,EPHA7,ABCC4,ERBB3,FAM172A,CTTNBP2,SPEG,ESRRG,EVX1,EYA1,SEMA3A,TMEM132C,DACT1,EFEMP1,FAM161A,SBSPON,KIAA1109,SLITRK6,CAMSAP1,HOXB13,GULP1,NCOA2,SEMA4F,SGIP1,HOOK3,KHDRBS1,CELF1,DACH2,FRZB,PRICKLE2,FOXP1,NFAT5,MEGF11,MEGF10,GABRA3,CHL1,GABRB2,FILIP1,IQGAP2,STK26,GATA3,PARD6G,GFRA1,GFRA2,GFRA3,PCDH17,PPARGC1A,MAN1A2,GLI2,MAMDC2,GLI3,GLRB,PCDH11X,GNAZ,FERMT2,B4GALNT4,GRIA2,GRID2,ADAMTS5,GRM3,RSPO3,FSTL1,AKAP13,HADHA,HGF,USP18,KLF12,BACH2,MGLL,FOXA2,HOXA1,HOXA13,IGSF3,TNC,IDS,IGF2,IGFBP5,ZNF518B,ILF3,KCND3,KIF5C,FOXP2,FAM84A,LNPEP,LOX,CAPRIN1,SMAD5,MAP1B,DTX3L,BCL11A,MKLN1,MME,MN1,HIPK2,MKX,RNF38,ARHGAP42,MYH11,MYL4,MYO10,PPP1R12A,CCDC50,NCAM2,NEDD9,NEFM,NEFL,NF2,NFIA,NFIX,C1QL3,NTSR1,ZNF827,SNTG2,PAX9,PCDH7,PDE3A,PDE9A,PDGFA,PDGFRA,PDGFRB,GPR85,TRPM5,SSH1,EDARADD,PLEKHA5,PLCB4,PCDH18,PLXNA2,TRHDE,FAT3,ARL15,NKAIN4,PRKCE,TRIM44,PTCH1,PTGER2,PTPRG,PROKR2,ATP13A3,QARS,FAT4,KIF26B,REV3L,TBL1XR1,ZFHX4,ROBO1,IRX2,PLCXD1,ESRP2,SALL1,HES6,SEMA3F,IKZF2,NTNG1,WDR26,BTBD3,SLC4A1,LRIG3,SLC8A3,SLCO2A1,IFT122,SNAP25,EXOC2,CACNA2D3,SOX2,ZHX3,SPOCK1,TRIM35,SIPA1L3,KIF1B,NPAS3,CLASP2,GPATCH8,EPB41L3,TNMD,CTTNBP2NL,STAT5B,EFR3A,SULF1,ARHGEF9,ADAMTS15,ADAMTS18,TBXT,CAMTA1,TAF7,MAP3K7,TBX5,VWC2,TBX3,CUX2,TTC28,FAM189A1,TEAD1,TFAP2A,TFAP2C,TGFB2,HHIP,TIAM1,PHF3,ERCC6L2,CES3,AGRN,RBFOX2,RGMB,TRIO,TRPS1,RABGAP1,TSHR,TTN,RPRM,ANAPC1,FLRT2,VCL,VEGFA,FMN2,ENY2,FAM49A,CSRNP2,ATP11C,CAMK1D,FAM13C,EBF3,PELI1,SALL4,ZMIZ1,CEMIP,MSRB3,CUL5,VANGL1,ST6GALNAC5,ST8SIA2
Coexpression Atlas	gudmap_developingLowerUrinaryTract_e14.5_ Genital tubercle_1000	DevelopingLowerUrinaryTract_e14.5_ Genital tubercle_emap-6706_top-relative-expression-ranked_1000	Gudmap Mouse MOE430.2	8.995e-56	4.683e-52	1.171e-52	1.069e-51	348	770	ABCA1,USP9X,ACTA1,ACTC1,TENM2,AXIN2,SORCS1,KLHL29,USP31,PLEKHG1,JAG1,AHR,CRYBG1,PCDH10,SYT13,LCORL,ENC1,APC,TNRC6C,RND3,CADPS,ZFHX3,TNKS,GRHL3,CDC23,B3GALT1,ADGRB3,INPP4B,NRP2,PRDM1,SP8,BMP4,BMP7,CDK5R1,DST,KLF5,MPPED2,LDLRAD4,MPPED1,CACNA1B,CACNA1D,WASL,THSD7A,CANX,SEMA5A,RUNX2,RUNX1,RUNX1T1,RUNX3,CBLN1,CCKAR,CCND2,MYOM2,CDH6,CDH11,VAPA,CDO1,FOXN3,KLF4,ZNF462,CNR1,COL5A2,COL8A1,TBX4,COL13A1,COL19A1,ADAMTS3,ZNF521,OSR2,SOSTDC1,CXCL14,CPB2,CPM,FAM171B,CSNK1A1,CYYR1,CSTF3,GIGYF2,ERC2,RAI14,VGLL4,CTNND2,CUX1,HDAC9,TOX,DAB1,DACH1,FBXW2,BRINP1,PITPNC1,ZEB2,TIAM2,EPM2AIP1,MSI2,MAGI2,COL24A1,NUAK1,DIAPH2,DIO2,DLX1,DLX2,GRIN3A,DNM1,HS3ST3B1,MED13,DYNC1I1,NPNT,AKT3,DPYSL3,DSP,GPC6,SYT16,SEMA3D,CACNG7,MEGF9,MBNL2,TENM1,RGS17,TSHZ1,RXFP1,LEF1,EPHA4,EPHA5,EPHA7,FAM172A,IRX5,EYA1,F2R,SEMA3A,TMEM132C,FBLN2,DLC1,SPON1,OLFM1,PXYLP1,FGFR1,SLITRK6,SUCO,FOXD1,SEMA4F,LIMA1,SGIP1,FMOD,NBEA,HOOK3,KHDRBS1,DACH2,FARS2,FRZB,NFAT5,DKK2,MEGF10,CHL1,GABRP,IQGAP2,STK26,PARD6G,GFRA2,FREM1,PCDH17,GJA1,ST6GAL2,MAN1A2,GLI2,GLI3,GLRB,STK39,ADAMTSL1,B4GALNT4,GRIA2,GRM3,RSPO3,AKAP13,RERG,KLF12,SGMS2,BACH2,SLC5A7,SYNPO,HOXA13,HOXC13,HSPB1,IGSF3,CELF5,HTR4,IDS,ZFAND4,PALM2-AKAP2,IGF2,IGFBP3,RBPJ,ILF3,INHBA,KIF5C,KNG1,KRT1,FAM84A,LMO7,LNPEP,LOX,LSAMP,LTBP1,SMAD5,SPRED2,TP53INP1,MAP1B,MAP2,CD109,BCL11A,FAM19A4,PANK1,MECP2,MEIS2,TRPM1,MME,HIPK2,MSX1,MSX2,MKX,CCDC50,GPR87,TMTC2,TMTC3,NF2,NFATC1,NFIA,NFIX,CPXM2,NTF3,DDR2,PAX3,PCDH7,PDE4D,PDGFRB,ENPP2,GPR85,PHEX,SERPINA1,PITX1,PITX2,PLG,PCDH18,TRHDE,IRX3,TRIM44,KLHL28,PTEN,PTGER3,FREM2,PTPRG,PROKR2,PTPRZ1,RAB27B,TMEM255A,FAT4,OXR1,KIF26B,GLIS3,REV3L,RIF1,ZFHX4,ROBO1,ROBO2,SPRED1,RORA,CLMP,ESRP2,SALL1,CSRNP3,SDC2,IKZF2,NTNG1,ST3GAL2,SIM1,FOXJ3,SLC2A3,SLC4A1,SCMH1,LIMCH1,RIMS1,TMEM26,CACNA2D3,SAMD4A,SOX2,TNIK,SOX11,ZHX3,SPOCK1,NPAS3,CLASP2,EPB41L3,KMT2E,CTTNBP2NL,ZCCHC14,SULF1,ARHGEF9,ADAMTS18,BTBD11,TAF7,UNC5D,TBX5,TCF4,TBX3,SATB2,CUX2,TCF7L2,MED13L,TFAP2A,TFAP2B,TFAP2C,TGFB2,PHF3,TLE4,SERTAD4,ERCC6L2,HEY2,SUZ12,TNFAIP6,RNF180,AGRN,RBFOX2,RGMB,TRPS1,RABGAP1,RPRM,UGT8,FLRT2,UTRN,CYP26B1,ERO1B,WNT7A,PCDH20,BCL11B,FMN2,SLC2A13,IRF2BP2,LRP8,NAV3,KCNAB1,FAM13C,RHBG,PELI1,SALL4,ZMIZ1,MSRB3,ALX1,SOCS4,ST6GALNAC5
Coexpression Atlas	gudmap_developingLowerUrinaryTract_e14.5_ Genital tubercle M_1000	DevelopingLowerUrinaryTract_e14.5_ Genital tubercle M_emap-6706_top-relative-expression-ranked_1000	Gudmap Mouse MOE430.2	5.6e-55	2.915e-51	5.831e-52	5.326e-51	367	836	USP9X,ACTA1,ACTC1,NCKAP5,TENM2,SORCS1,JAG1,OSBPL1A,MIB1,PCDH10,SYT13,RIC1,SLAIN2,SMARCA5,LRRN1,LCORL,APAF1,VAT1L,TMEFF1,RND3,ARHGAP6,CADPS,ASTN1,PDE5A,ZFHX3,GRHL3,CDC23,B3GALT1,AVPR1A,BCL6,INPP4B,LIN7A,PRDM1,BNC1,BMI1,BMP2,SP8,DST,PHOX2B,LDLRAD4,CACNA1B,THSD7A,PTBP2,SEMA5A,RUNX2,RUNX1,RUNX1T1,RUNX3,CBLN1,TBX18,SMC3,CCNE2,MYOM2,CDH2,CDO1,TMEM56,KLF4,CHRNA1,SYNPR,CREBZF,ZNF462,SLIT2,RRAGD,CNR1,COL5A2,COL8A1,COL9A1,TBX4,COL19A1,ADAMTS3,ZNF521,SOSTDC1,CXCL14,CPM,BABAM2,CREB1,COL23A1,NCOR1,CBLN4,PDE4DIP,MACROD2,GIGYF2,ERC2,PNPLA8,CUX1,CXADR,SEMA3E,TANC2,HDAC9,TOX,DACH1,PITPNC1,JAKMIP2,ZEB2,TIAM2,ZNF518A,EPM2AIP1,MAGI2,COL24A1,TLK1,DLX1,DLX2,HS3ST3B1,MED13,NPNT,DPYSL3,DSP,EBF1,HUWE1,SYT16,SEMA3D,EFNA5,EFNB2,MEGF9,TENM1,RXFP1,CALCRL,LEF1,EPHA4,EPHA5,EPHA7,DENND4A,CTTNBP2,IRX5,ETS1,EMILIN2,EYA1,SEMA3A,TMEM132C,ACSL3,ZIC4,DACT1,SCML2,FBN2,DLC1,FGF13,PXYLP1,SLITRK6,MEX3B,GULP1,FLI1,SEMA4F,SGIP1,NBEA,PCF11,HOOK3,DMRT2,KHDRBS1,DACH2,FARS2,FRZB,FOXP1,KDSR,LCOR,DKK2,MEGF10,GABRB2,GABRP,SEC24A,SRRM4,DNER,COL25A1,GJA1,PPARGC1A,ST6GAL2,SLITRK2,MAN1A2,FIBIN,GLRB,GLS,TOX3,RAB40B,GNG5,MAPRE2,ADGRA3,GPD2,GPR12,ADAMTSL1,GRIA2,GRM7,RSPO3,PLXDC2,RERG,SGMS2,USP45,BACH2,HOXA13,NEGR1,IGSF3,HTR4,TNC,IDS,IGFBP3,ZNF518B,INHBA,KCNA1,KIF5C,FOXP2,FAM84A,CDH19,LMO7,LNPEP,LOX,LSAMP,LTBP1,TP53INP1,MAP2,BCL11A,MECP2,TRPM1,MME,FAM76B,RBM20,MSX1,MSX2,ZBTB44,MKX,MYO5A,MYOD1,GPR87,TMTC2,NEFM,NEFL,NEO1,TMTC3,NFATC1,NFIA,NFIB,SPTY2D1,NT5E,NTF3,DDR2,PAFAH1B1,PAX3,PAX7,PCDH8,PDE4D,ENPP2,GPR85,GNG2,PHEX,NLGN3,NALCN,PITX2,ANKIB1,HCFC2,PCDH18,HMGCLL1,TRHDE,POLA1,FAT3,POU3F3,PPM1A,PPP1CB,BNC2,KLHL28,PTGER3,TBC1D8B,FREM2,PTPN12,PROKR2,PTPRZ1,RAB27B,TMEM255A,SLC35A5,RAD23B,NDNF,RASA1,OXR1,KIF26B,ZMAT4,FIGN,TBL1XR1,RIF1,ZFHX4,ROBO1,CAAP1,RREB1,SALL1,SATB1,CSRNP3,LRRTM4,FAM19A1,FNIP1,SDC2,IKZF2,NTNG1,SIM1,WDR37,SLC1A3,SLC2A3,CCDC88A,ELL2,LIMCH1,TMEM26,SOS2,SOX2,SOX11,HECW1,SPOCK1,NPAS3,LMO3,CTTNBP2NL,ELOVL4,STYX,SUOX,KLHL7,SULF1,ARHGEF9,ADAMTS15,BTBD11,RPRD2,TAF7,UNC5D,TBX5,TBX15,TCF4,TBX3,U2SURP,THSD7B,TFAP2A,TFAP2B,TFAP2C,TGFB2,THBS1,TMEM168,SERTAD4,ERCC6L2,TMPO,TNFAIP6,RNF180,TRHR,TRPS1,SSBP2,TTN,UBE2D1,RPRM,UBE2E2,UGP2,UGT8,COL14A1,FLRT2,WIPF1,RFX7,PCDH20,ZBTB14,BCL11B,FMN2,IRF2BP2,VEZF1,LRP8,FAM49A,KCNAB1,ATP11C,FAM13C,EBF3,PHTF2,SALL4,CEMIP,ZDHHC20,ARL5B,MIDN,ALX1,CBLN2,SOCS4,ST6GALNAC5,YTHDF3
Coexpression Atlas	gudmap_developingLowerUrinaryTract_e14.5_ urogenital sinus_1000	DevelopingLowerUrinaryTract_e14.5_ urogenital sinus_emap-5517_top-relative-expression-ranked_1000	Gudmap Mouse MOE430.2	4.551e-53	2.369e-49	3.949e-50	3.607e-49	358	819	NRIP1,ABCA1,GJD2,USP9X,KDM5C,EMILIN3,TENM2,SLITRK1,SLC12A5,SORCS1,USP31,RPTOR,MIB1,TAOK1,C1QTNF4,PCDH10,ALK,DOC2B,DPP10,LRRN1,APAF1,APC,ITGA8,IKBKG,SENP8,SHTN1,ARHGAP6,ARVCF,ASTN1,PDE5A,ZFHX3,TNKS,GRHL3,CDC23,AVPR1A,TTC9B,ADGRB3,NRP2,SP8,BMP4,BMP7,CDK5R1,ARHGEF7,PHOX2B,CACNA1B,WASL,THSD7A,CANX,SEMA5A,RUNX1,RUNX1T1,CCND2,TBX18,IL17RE,CDH2,CFL2,ZNF462,NRXN3,NRXN2,CNR1,CNTN1,COL8A1,COL9A1,TBX4,ADAMTS3,MYRIP,CXCL14,GATA5,FAM171B,HAPLN1,COL23A1,CARTPT,NOL4L,CBLN4,TENM4,SIPA1L1,CYYR1,ERC2,PLCXD3,NRSN1,CUX1,TANC2,KIF26A,TM9SF4,DACH1,CD55,BRINP1,JAKMIP2,ZNF804A,ZEB2,ASAP1,MSI2,ARNT2,DIO2,GRIN3A,HS3ST4,MED13,CALN1,DOCK1,AKT3,DPYSL3,DSP,DYRK1A,HUWE1,GPC6,SEZ6L2,TSPAN1,HIPK3,EFNA5,EFNB2,CELSR3,ELAVL2,ELAVL4,RXFP1,DCTN4,VPS13B,EPHA4,EPHA5,EPHA7,ABCC4,FAM172A,EVX1,EYA1,TMEM132C,FBN2,DLC1,ATP8A1,KIAA1109,OLFM1,SLITRK6,PRKAG2,CAMSAP1,HOXB13,GULP1,NCOA2,SEMA4F,SGIP1,DNPH1,PEX5L,CAMKK2,DACH2,FRZB,FOXP1,TCFL5,MEGF10,GABRA3,CHL1,FILIP1,IQGAP2,DNER,GATA2,GATA3,SLC38A5,PARD6G,COL25A1,GFRA1,GFRA2,PCDH17,MAN1A2,GLI3,PCDH11X,GNAI2,ASCC3,FERMT2,ADAMTSL1,B4GALNT4,GPR22,GRIA2,GRM7,USP18,KLF12,BACH2,SLC5A7,FOXA2,HOXA3,HOXA13,NEGR1,HSD11B2,IGSF3,PAPPA2,NDST1,PALM2-AKAP2,IGF2,IGFBP5,ZNF518B,ILF3,INHBA,ITGA5,JAK1,KCNC2,KCNMA1,KCNQ2,KIF5A,KIF5C,FOXP2,FAM84A,LNPEP,LTBP1,CAPRIN1,SMAD5,SPRED2,MAP1B,MAP4,DTX3L,BCL11A,MME,MMP16,HIPK2,RNF38,MYO10,PPP1R12A,CCDC50,NCAM2,NEFM,NEFL,NF2,NFIA,NFIX,CNTN4,NPY2R,NRCAM,C1QL3,NTRK2,NTSR1,OPRL1,CPNE8,PIRT,PDGFRB,GPR85,GDAP1,DRGX,PGF,COLEC11,SSH1,NALCN,PITX1,PITX2,PLEKHA5,PLCB4,HMGCLL1,PLXNA2,FAT3,MED1,ARL15,PPP3CA,PRKAR1B,PRKCE,PRKG1,DNAJC3,TRIM44,KLHL28,GATAD2A,BCAS3,SNRK,PTGER2,PTGER3,PTPN11,PTPRF,PTPRG,PROKR2,PTPRK,PTPRS,PTPRZ1,ATP13A3,RAB27B,FAT4,RASA1,KIF26B,REV3L,RGS4,CLIP4,ZFHX4,SOCS7,RYR2,SFRP1,IKZF2,SFSWAP,PPP1R9A,NTNG1,WDR26,SLC2A3,SLC4A1,SLC8A3,SLC18A1,LGI3,CPEB4,ENAH,SMARCC1,SNAP25,OCLN,TMEM26,SOX2,SOX4,SOX11,SPOCK1,TRIM35,ZNF423,SIPA1L3,KIF1B,NPAS3,CLASP2,KDM6B,EPB41L3,STAT5B,EFR3A,ZCCHC14,STX1A,SYT11,SULF1,MAP3K7,TBX5,TBX3,CUX2,TTC28,THSD7B,TEAD1,TFAP2A,TFAP2C,TGFB2,HHIP,THBS1,PHF3,TLE3,BRD4,ERCC6L2,CES3,TMPRSS2,AGRN,RBFOX2,RGMB,TRPS1,RABGAP1,TMEFF2,RPRM,KCNQ5,UBE2I,ANAPC1,COL14A1,VEGFA,YWHAG,BCL11B,FMN2,IRF2BP2,CELF4,FSTL5,ENY2,BBX,CCSER1,FAM13C,SLITRK4,PELI1,SALL4,ZMIZ1,ADAM12,MSRB3,VANGL1,ST6GALNAC5,ST8SIA2
Coexpression Atlas	DevelopingLowerUrinaryTract_e14.5_ urogenital sinus_emap-6689_1000	DevelopingLowerUrinaryTract_e14.5_ urogenital sinus_emap-6689_top-relative-expression-ranked_1000	Gudmap Mouse MOE430.2	3.218e-51	1.675e-47	2.393e-48	2.186e-47	354	818	ABCA1,GJD2,USP9X,CSMD3,TENM2,SLITRK1,SORCS1,USP31,MIB1,TAOK1,PCDH10,DPP10,LRRN1,ZSWIM5,ENC1,APAF1,APC,ITGA8,VAT1L,SHTN1,PIAS1,RND3,CADPS,ASTN1,GRHL3,ATP2B1,CDC23,B3GALT1,AVPR1A,ADGRB3,BARD1,BCAT1,BCHE,BCL6,NRP2,SP8,ARHGEF7,PHOX2B,LDLRAD4,CACNA1B,PTBP2,CANX,VSTM2A,BRSK2,SEMA5A,RUNX1T1,CCND2,TBX18,RASSF9,CDC42,CDH2,SLC16A7,CDH6,VAPA,CFL2,SOCS6,SYNPR,ZNF462,NRXN3,SLC35F3,CNR1,CNTN1,AKAP6,COL8A1,MYRIP,FAM171B,HAPLN1,CARTPT,ERC2,PLCXD3,CTNND2,NRSN1,ST18,CUX1,CXADR,SEMA3E,TANC2,HDAC9,TOX,KIF26A,TM9SF4,DAB1,DACH1,CD55,JAKMIP2,ZNF804A,MSI2,NXPE3,EHF,ARNT2,KBTBD11,DIO2,GRIN3A,MED13,CALN1,DOCK1,PTBP3,AKT3,DPYSL3,DYRK1A,EBF1,HUWE1,EDIL3,HIPK3,SYT16,EFNA5,EFNB2,TENM1,ELAVL2,ELAVL4,RXFP1,CALCRL,LEF1,EPHA4,EPHA5,EPHA7,ABCC4,FAM172A,EYA1,TMEM132C,EFEMP1,DLC1,ATP8A1,KIAA1109,FGF13,SLITRK6,SUCO,ARAP2,GULP1,SEMA4F,SGIP1,HOOK3,CELF1,DACH2,NFAT5,LCOR,DKK2,MEGF10,GABRA3,CHL1,GABRB3,IQGAP2,DNER,GATA3,COL25A1,GFRA1,GFRA2,PCDH17,ST6GAL2,SLITRK2,MAN1A2,RBMS3,MAMDC2,GLRB,PCDH11X,RAB40B,ASCC3,METAP2,GPR22,GRIA2,GRID2,ADAMTS5,GRM3,GRM7,FAM19A2,RSPO3,SPPL2A,HDAC2,HGF,RERG,KLF12,SGMS2,BACH2,SLC5A7,HOXA13,NEGR1,CELF5,HTR4,TNC,ID4,IDS,IGF2,RBPJ,ZNF518B,INHBA,KCNA5,KCNC2,KCND2,KCNMA1,KCNQ2,KIF5A,KIF5C,AMIGO2,FOXP2,FAM84A,LNPEP,HECTD2,LOX,CAPRIN1,SMAD5,SPRED2,TP53INP1,MAOB,MAP1B,MAP2,MAP4,DTX3L,BCL11A,KITLG,MKLN1,MME,MMP16,ZBTB44,MTAP,MKX,RNF38,MYO5A,PPP1R12A,CCDC50,NCAM2,NEFM,NEFL,NF2,NFIA,CNTN4,NPY2R,NRCAM,C1QL3,NTRK2,PAFAH1B1,PBX2,PDE3A,GPR85,GNG2,GDAP1,DRGX,NLGN3,NALCN,PLEKHA5,PLCB4,PCDH18,HMGCLL1,TRHDE,FAT3,ARL15,PRKG1,TRIM44,BNC2,KLHL28,TRPM7,PTEN,PTGER2,PTGER3,PTPRG,PROKR2,ATP13A3,FAT4,KIF26B,REV3L,TBL1XR1,RGS4,TMEM33,CLIP4,RIF1,DZANK1,ZFHX4,ROBO1,CSPP1,LIN7C,STRBP,RYR2,SALL1,CSRNP3,LRRTM4,FAM19A1,NTNG1,DZIP1,SLC2A3,SLC18A1,SLC18A2,CXXC4,SNAP25,SOX2,SOX11,ZHX3,ENDOD1,SPOCK1,TRIM35,KIF1B,NPAS3,CLASP2,KDM6B,EPB41L3,STAT5B,EFR3A,ELOVL4,KLHL7,SYT11,FGD4,SULF1,ADAMTS15,PLCB1,ADAMTS18,SYT1,RPRD2,MAP3K7,TBX3,CUX2,NSD1,THSD7B,TEAD1,TFAP2A,TFAP2C,TGFB2,HHIP,PHF3,SERTAD4,ERCC6L2,RNF180,AGRN,RBFOX2,RGMB,TRPS1,SSBP2,RABGAP1,TMEFF2,CADM1,RPRM,UBE3A,COL14A1,VLDLR,SGPP2,BCL11B,IRF2BP2,CELF4,FSTL5,ENY2,LRP8,FAM49A,LMAN2L,ATP11C,CCSER1,CAMK1D,FAM13C,EBF3,PELI1,SALL4,ZMIZ1,SLC39A10,MSRB3,ARL5B,NETO1,SOCS4,ST6GALNAC5
Coexpression Atlas	DevelopingLowerUrinaryTract_e14.5_ urethra_emap-30902_1000	DevelopingLowerUrinaryTract_e14.5_ urethra_emap-30902_top-relative-expression-ranked_1000	Gudmap Mouse MOE430.2	3.715e-44	1.934e-40	1.381e-41	1.262e-40	336	807	ABCA1,USP9X,ACTA2,ACTG2,EMILIN3,TENM2,ADCY5,SORCS1,KLHL29,USP31,ADRA2A,SRGAP1,PCDH19,AGTR1,TBC1D14,MIB1,TAOK1,PCDH10,SYT13,DOC2B,DPP10,LRRN1,APAF1,APC,ITGA8,LGR5,CASK,ARHGAP6,ASTN1,PDE5A,TNKS,EIF3A,GRHL3,AVPR1A,BARD1,BCHE,BCL6,NRP2,BNC1,SP8,BMP7,BMPR1A,CDK5R1,ALDH1A2,DST,KLF5,PHOX2B,CACNA1B,CALD1,CANX,VSTM2A,SEMA5A,RUNX1T1,CCND2,RASSF9,CEBPA,SOCS6,TRIP12,SLC35F3,CNN1,CNR1,COL1A1,RNF32,COL8A1,TBX4,ADAMTS3,CXCL14,FAM171B,COL23A1,TENM4,CYYR1,GIGYF2,CTNND2,CUX1,CXADR,SEMA3E,HDAC9,TOX,TM9SF4,DAB1,DACH1,JAKMIP2,ELMO1,MSI2,EHF,ARNT2,KBTBD11,DIO2,HS3ST4,MED13,DOCK1,CRISPLD2,AKT3,DPYSL2,DPYSL3,FAM129A,DSP,DYRK1A,ABCC9,GPC6,EDN3,TSPAN1,HIPK3,SEMA3D,EFNB2,ELAVL2,CALCRL,VPS13B,EPHA4,EPHA5,EPHA7,ABCC4,CTTNBP2,ESRRG,EYA1,SEMA3A,TMEM132C,DACT1,EFEMP1,DLC1,SBSPON,AIG1,KIAA1109,FGF13,SLITRK6,SUCO,MEX3B,ARAP2,GULP1,SEMA4F,MACC1,SGIP1,HOOK3,CELF1,DACH2,FRZB,FOXP1,DKK2,MEGF10,GABRA3,CHL1,GABRB2,FILIP1,IQGAP2,DNER,GATA3,PARD6G,GFRA1,GFRA2,PCDH17,PPARGC1A,ST6GAL2,MAN1A2,MAMDC2,GLRB,TOX3,PCDH11X,ASCC3,FERMT2,METAP2,GRIA2,GRID2,GRM3,GRM7,RSPO3,SPPL2A,RBM46,HADHA,HGF,USP18,KLF12,SLC5A7,FOXA2,HOXA1,HOXA13,HSPB1,IGSF3,HTR4,TNC,IDS,PALM2-AKAP2,IGF2,RBPJ,ZNF518B,ILF3,KCNA5,KCND3,KCNMA1,KIF5C,FOXP2,FAM84A,LNPEP,LOX,CAPRIN1,SMAD5,TP53INP1,MAP1B,MAP4,DTX3L,BCL11A,KITLG,MKLN1,MME,MMP16,RBM20,ZBTB44,STXBP6,MKX,RNF38,MYH11,MYO10,PPP1R12A,CCDC50,NEDD9,NEFM,NEFL,NF2,NFIA,NFIX,NPTX2,C1QL3,SNTG2,PAX9,PBX2,PCDH7,PDE3A,PDGFRA,GPR85,NLGN3,PLEKHA5,PCDH18,PLXNA2,TRHDE,MDFIC,FAT3,ARL15,PPM1A,NKAIN4,PRKAR1B,PRKCE,PRKG1,TRIM44,BNC2,KLHL28,PTGER2,PTPN4,PTPRD,PTPRG,PROKR2,PTPRZ1,ATP13A3,TMEM255A,NDNF,FAT4,KIF26B,ZMAT4,REV3L,TBL1XR1,TMEM33,ZFHX4,ROBO1,IRX2,LIN7C,ESRP2,SALL1,SATB1,CSRNP3,LRRTM4,SEMA3F,IKZF2,NTNG1,DZIP1,FOXJ3,CXXC4,SMARCC1,SNAP25,EXOC2,OCLN,SOX2,ZHX3,ENDOD1,SPOCK1,TRIM35,KIF1B,NPAS3,CLASP2,KDM6B,EPB41L3,TNMD,CTTNBP2NL,STAT5B,EFR3A,ELOVL4,FGD4,SULF1,ARHGEF9,VAMP7,ADAMTS15,ADAMTS18,MAP3K7,TBX5,NSD1,TEAD1,TFAP2A,TFAP2C,HHIP,PHF3,TLE4,ERCC6L2,CES3,RNF180,AGRN,RBFOX2,RGMB,TRIO,TRPS1,RABGAP1,CADM1,UBE2D1,RPRM,ERO1B,YWHAG,FMN2,IRF2BP2,PTP4A1,FAM49A,ATP11C,CAMK1D,FAM13C,EBF3,JPH2,PELI1,CEMIP,MSRB3,SOCS4,ST8SIA2
Coexpression Atlas	gudmap_developingLowerUrinaryTract_e13.5_bladder neck-urethr mesench_500	DevelopingLowerUrinaryTract_e13.5_bladder neck-urethr mesench_emap-3087_top-relative-expression-ranked_500	Gudmap Mouse MOE430.2	1.246e-43	6.485e-40	4.323e-41	3.949e-40	214	424	GJD2,ACTG2,SLITRK1,SORCS1,PCDH10,KLF11,DPP10,LRRN1,PPFIA2,VAT1L,RND3,CADPS,ASTN1,ATF3,B3GALT1,AVPR1A,ADGRB3,BCL6,LIN7A,BMP2,ARHGEF7,PHOX2B,LDLRAD4,CACNA1B,SOCS3,BRSK2,RUNX1T1,CBLN1,CCKAR,CDO1,MSC,KLF4,CHRNA1,SYNPR,SLC35F3,CNR1,CNTN1,AKAP6,COL8A1,COL9A1,TBX4,ADAMTS3,KLF6,MYRIP,ZNF521,FAM171B,IER2,CARTPT,TRAF4,FEZ1,NRSN1,ST18,TOX,CYP2J2,BRINP1,PITPNC1,JAKMIP2,MAGI2,COL24A1,DIO2,DLX1,GRIN3A,HS3ST3B1,CALN1,DPYSL3,FAM129A,DUSP1,ABCC9,EBF1,EDIL3,EDN3,SYT16,EGR1,EGR2,TENM1,ELAVL2,ELAVL4,RXFP1,EPHA4,EPHA5,EPHA7,EVX1,EYA1,WAC,KLF2,TMEM132C,EFEMP1,FGF13,SLITRK6,GULP1,FLI1,SEMA4F,SGIP1,FOSB,NBEA,DACH2,FARS2,FRZB,TCFL5,DKK2,MEGF10,CHL1,GABRB2,GABRB3,SRRM4,DNER,COL25A1,GFRA1,GFRA2,PPARGC1A,ST6GAL2,SLITRK2,MAMDC2,GLRB,PCDH11X,RAB40B,GPR17,GPR22,GRID2,ADAMTS5,GRM3,GRM7,CXCL2,FAM19A2,RSPO3,HAS2,SLC5A7,NR4A1,HOXA13,NEGR1,AGFG1,IGSF3,JUN,KCNA1,KCNA5,KCNQ2,KIF5A,KIF5C,FOXP2,LOX,MAP4,BCL11A,MME,MKX,MYH1,NCAM2,NEFM,NEFL,SPTY2D1,NPY2R,NTF3,NTRK2,SNTG2,PDE4B,PIRT,GPR85,GDAP1,NLGN3,NALCN,PITX2,PLEK,TRHDE,BNC2,PTGER3,PROKR2,PTPRZ1,KIF26B,ZMAT4,FIGN,RGS4,TTLL7,ZFHX4,ROBO1,SALL1,CSRNP3,FAM19A1,NTNG1,SLC2A3,SLC18A2,CXXC4,SNAP25,TMEM26,SOX2,SPOCK1,NPAS3,TNMD,ELOVL4,KLHL7,SYT11,ADAMTS18,RPRD2,TAF7,UNC5D,TBX3,HHIP,SERTAD4,TNFAIP6,RNF180,TRHR,TMEFF2,CSRNP1,RPRM,AGMO,FMN2,FSTL5,LRP8,FAM49A,APOLD1,CCSER1,FAM13C,EBF3,NR4A3,SALL4,CEMIP
Coexpression Atlas	gudmap_developingLowerUrinaryTract_e14.5_ Genital tubercle F_1000	DevelopingLowerUrinaryTract_e14.5_ Genital tubercle F_emap-6706_top-relative-expression-ranked_1000	Gudmap Mouse MOE430.2	3.22e-43	1.677e-39	1.048e-40	9.572e-40	347	851	KDM5C,ACTC1,NCKAP5,TENM2,AXIN2,SORCS1,STARD9,OSBPL1A,IGSF9,PCDH10,SYT13,RIC1,SMARCA5,LRRN1,LCORL,APAF1,VAT1L,PIAS1,RND3,PLA2G4C,CADPS,ASTN1,PDE5A,ZFHX3,GRHL3,STX11,B3GALT1,AVPR1A,BCL6,INPP4B,LIN7A,PRDM1,BNC1,BMI1,BMP2,SP8,CDK5R1,ASAP2,DST,MPPED2,LDLRAD4,CACNA1B,THSD7A,SEMA5A,RUNX2,RUNX1,RUNX1T1,RUNX3,CBLN1,TBX18,SMC3,MYOM2,CDH2,CDH5,CDO1,TMEM56,KLF4,CHRNA1,SYNPR,ZNF462,SLIT2,RRAGD,CNR1,AKAP7,COL8A1,TBX4,SLC4A7,COL19A1,ADAMTS3,ZNF521,SOSTDC1,CXCL14,CPM,FAM171B,BABAM2,COL23A1,NCOR1,GORASP2,TENM4,MACROD2,CSTF3,GIGYF2,ERC2,PNPLA8,CUX1,SEMA3E,TANC2,HDAC9,TOX,CENPL,DACH1,PITPNC1,DCT,JAKMIP2,TIAM2,MAGI2,TLK1,RABGAP1L,ARNT2,DLX1,DLX2,HS3ST3B1,NPNT,DPYSL3,DSP,HUWE1,SYT16,MEGF9,TENM1,LHFPL6,TSHZ1,ELK3,RXFP1,LEF1,EPHA4,EPHA5,EPHA7,ERBB3,DENND4A,CTTNBP2,IRX5,EMILIN2,EYA1,RSRC1,SEMA3A,TMEM132C,ACSL3,ZIC4,DACT1,FAT2,SCML2,FBN2,DLC1,TESK2,PXYLP1,SLITRK6,GULP1,FLI1,SEMA4F,FMO5,SGIP1,NBEA,PCF11,KHDRBS1,DACH2,FRZB,FOXP1,DKK2,MEGF10,CHL1,GABRB2,GABRP,SEC24A,SRRM4,DNER,COL25A1,FREM1,PPARGC1A,ST6GAL2,SLITRK2,MAN1A2,PAPOLA,GLI2,GLRB,TOX3,RAB40B,GNG5,MAPRE2,ADGRA3,GPR12,ADAMTSL1,GPR17,GRIA2,GRM3,RSPO3,GTF3C2,RERG,USP45,BACH2,SYNPO,HMMR,HOXA13,NEGR1,IGSF3,CELF5,HTR4,TNC,IDS,IGFBP3,ZNF518B,INSIG1,SLCO4A1,KIF5C,FOXP2,FAM84A,LMO7,LOX,LSAMP,LTBP1,CD109,DTX3L,BCL11A,TRPM1,MME,MYO1B,RBM20,MSX1,MSX2,STXBP6,MKX,ZNF385C,MYO5A,GPR87,TMTC2,NEFL,NEO1,TMTC3,NFATC1,PRICKLE1,NT5E,NTF3,DDR2,PAFAH1B1,PAX3,PBX2,PCDH8,PDE4D,ENPP2,GPR85,GNG2,PFKFB3,PHEX,NLGN3,PITX1,PITX2,HCFC2,PCDH18,HMGCLL1,TRHDE,DDIT4,POLA1,TTPAL,PPP1CB,SLC22A23,PTGER3,TBC1D8B,PTPN12,PROKR2,PEX2,RAB27B,TMEM255A,RAD23B,NDNF,RASA1,OXR1,KIF26B,FIGN,TBL1XR1,ARMC1,RIF1,ZFHX4,ROBO1,CAAP1,RREB1,SALL1,SATB1,CSRNP3,LRRTM4,FAM19A1,SDC2,EDC3,PPM1E,FRMPD1,DZIP1,SIM1,SLC1A3,SLC2A3,CCDC88A,ATF7IP,SNAI2,LIMCH1,RIMS1,EXOC2,TMEM26,SOS2,XPO7,SOX2,SOX11,SOX12,SPOCK1,KIF1B,NPAS3,CLSTN2,CTTNBP2NL,ELOVL4,KLHL7,SULF1,ARHGEF9,ADAMTS15,BTBD11,CAMTA1,TAF7,UNC5D,TBX5,TBX15,TCF4,TBX3,TFAP2A,TFAP2B,TFAP2C,NCS1,THBS1,TMEM168,SERTAD4,TMPO,TNFAIP6,RNF180,DDAH1,TRPS1,SSBP2,TTN,UBE2D1,RPRM,UGT8,COL14A1,WIPF1,WNT7A,RFX7,PCDH20,ZBTB14,BCL11B,FMN2,VEZF1,MDM1,LRP8,KCNAB1,UBE2Z,FAM13C,EBF3,PAK5,SALL4,STAM,CEMIP,MIDN,ALX1,CBLN2,SOCS4
Coexpression Atlas	gudmap_developingKidney_e15.5_Ureteral Smooth Musc_1000	DevelopingKidney_e15.5_Ureteral Smooth Musc_emap-28812_top-relative-expression-ranked_1000	Gudmap Mouse MOE430.2	1.658e-42	8.63e-39	5.077e-40	4.637e-39	322	772	USP9X,ACTA2,ACTB,ACTC1,ACTG2,EMILIN3,SLC24A3,ACYP2,NDRG2,ADARB2,ADCY2,ADCY5,SORCS1,FZD1,CENPP,FZD7,ADRA2A,MIB1,OSBPL6,AHR,TSHZ3,CILP,APC,ITGA8,CHST1,AGPS,CADPS,UNC5C,PDE5A,ATP2B1,ATP2B4,CDC23,B3GALT1,AVPR1A,CCND1,LIN7A,NRP1,DST,ZFP36L2,WASF1,WASL,CALD1,CANX,CA13,SEMA5A,TBX18,CCNT2,TMEM256,CD44,SLC16A7,CDH11,VAPA,CFL2,TRIP12,SLIT2,KIAA1549L,CNN1,CNTN1,COL1A1,COL6A3,COL8A2,COL9A1,RTTN,GATA5,FAM171B,AKAP12,COL23A1,CSNK1A1,ATRNL1,MACROD2,CSTF3,GIGYF2,PLCXD3,BZW1,CUX1,SEMA3E,ZBTB20,DACH1,MRPL19,FBXW2,DCN,ZEB2,NXPE3,RABGAP1L,GRIN3A,DMPK,DOCK1,CRISPLD2,AKT3,HUWE1,RGS17,DCTN4,EPHA5,EPHA7,NCALD,SPEG,DACT1,FBN2,DLC1,NDC80,SPON1,KIAA1109,FGF7,FAM3C,FHL2,SUCO,GULP1,NCOA2,SGIP1,SLF1,FOSL2,SORBS1,RAD51AP1,HOOK3,KHDRBS1,DACH2,ASB2,NFAT5,MEGF10,SLC16A10,FILIP1,GALC,RAPGEF6,GATA2,GFRA2,PCDH17,CNTN6,MAN1A2,PAPOLA,RBMS3,PCDH11X,ZNF638,RAB40B,GNAZ,FERMT2,B3GNT9,GRIA4,ADAMTS8,NR3C1,ATE1,GSTT1,HAS2,RNF139,HGF,MGLL,HNMT,NEGR1,HPGD,IGSF3,ID4,IDS,IGF2,RBPJ,IL1RAP,ITGA1,ITPR1,KCNB1,KCND3,KCNMA1,KIF5B,AMIGO2,FOXP2,LAMA2,LNPEP,HECTD2,LTBP1,SMAD5,MAP1B,MBNL1,PPP1R14A,MEF2C,MEIS1,MEIS2,RAB8A,MKLN1,MMP16,CCDC80,CEP112,MYH11,MYL4,PPP1R12A,CCDC50,NCAM1,TMTC2,NDUFS4,NEO1,NFIA,NFIB,RASSF3,SPTY2D1,CNTN4,NPTX2,CPXM2,NT5E,C1QL3,NTRK2,NTSR1,OXCT1,PAPPA,SNTG2,PAWR,PBX2,PBX3,PCDH7,PCDH9,SHISA3,PDE3A,PDE4D,PDGFRA,ENPP2,GPR85,PENK,PFKP,NALCN,ANKIB1,PLEKHA5,PLCB3,PLCB4,PLXNA2,POU3F1,PPM1A,PPP1R3C,DNAJC3,KLHL28,TRPM7,PTGER2,PTGER4,PURA,ATP13A3,FAT4,RAP1A,ANO1,REV3L,TMEM33,ZFHX4,THSD4,SYNDIG1,KCNIP3,LRFN5,SCN2A,RELL1,SH3GL2,SH3GL3,NTNG1,BTBD3,SCMH1,VPS35,SORCS3,RIMS1,TMEM26,CACNA2D3,CCDC107,TNIK,ZHX3,ENDOD1,TRIM35,KIF1B,NPAS3,LMO3,CLASP2,EPB41L3,SNX19,STAT5B,STX1A,STYX,SULF1,TBC1D1,PLCL2,ARHGEF9,PLCB1,SYT1,COBL,EHBP1,VWC2,TBX3,CUX2,TUT4,TCF12,SYNE1,FAM189A1,TEAD1,ZFPM2,HHIP,THBS2,TIA1,NACC2,TSPAN7,ERCC6L2,SUZ12,TNNT2,AGRN,RBFOX2,TPM2,RGMB,CD2AP,TRPS1,SSBP2,TMEFF2,ANAPC1,UMOD,COL14A1,VCL,MICAL1,VLDLR,RNF152,RBFOX3,FNDC4,BCL11B,SCARA5,FMN2,ENY2,FAM49A,LMAN2L,CAMK1D,FAM13C,JPH2,ANKRD50,MSRB3,CUL5,ALX1,PABPN1,AKAP1
Coexpression Atlas	gudmap_developingKidney_e14.5 whole kidney - Wnt4 KO_1000	DevelopingKidney_e14.5 whole kidney - Wnt4 KO_emap-6674_top-relative-expression-ranked_1000	Gudmap Mouse MOE430.2	2.768e-41	1.441e-37	7.585e-39	6.929e-38	325	791	ABCA1,ACTC1,SLC24A3,ACTN3,ADCY2,FZD7,PCDH19,OSBPL1A,SORCS2,SYT13,TSHZ3,LRRN1,BMF,APAF1,VAT1L,TNRC6C,ARCN1,CASK,RND3,ARSB,CADPS,ASTN1,PDE5A,ZFHX3,DPY19L3,ADGRB2,ALDH1A2,CACNA1H,CALD1,SOCS3,RUNX1T1,ARHGEF25,SYT7,LDB2,TBX18,USP2,CD44,RASSF9,CDH2,CDH11,DLG5,FOXN3,SOCS6,KLF4,TRIP12,ZNF462,BOD1,CLCN2,NTN1,COL5A2,COL6A3,COL8A2,COL11A1,ABI3BP,ADAMTS2,ZNF521,CHST11,FAM171B,AKAP12,HAPLN1,COL23A1,NCOR1,CLIP3,SH3PXD2A,CSTB,RAB11FIP5,PLCXD3,ULK2,CD55,DBP,SRGAP3,DYNC1I1,DPYSL3,TSC22D3,EBF1,GPC6,EDIL3,SEMA3D,EFNA5,ELAVL2,LHFPL6,TSHZ1,CALCRL,DSEL,EPHA5,SEMA3A,DACT1,FBLN2,FBN1,FBN2,EFEMP1,ATP8A1,SBSPON,FGF11,VAV3,CAMSAP1,FHIT,SUCO,MEX3B,RBM18,ARAP1,FOXD1,VAT1,GULP1,SEMA4F,HYOU1,HSDL2,FOSL2,NBEA,THOC3,HOOK3,CELF2,DACH2,FARS2,RASEF,FOXP1,TPPP3,NFAT5,DKK2,GAB1,CHL1,GABRB2,GAS6,GATA2,COL25A1,GFRA2,BRD8,GPC3,RBMS3,FIBIN,SUB1,GLI2,GLI3,PGAP2,GLRB,RAB40B,GPT2,MAPRE2,CCDC102A,ADAMTSL1,GRIA4,GRIK1,ADAMTS5,GRM3,RSPO3,PLXDC2,RBM46,HAS2,HCK,ATXN2L,KLF12,HIVEP1,HIVEP2,HOXA2,HOXD3,NEGR1,ZFAND4,IGFBP6,RBPJ,TANC1,SERINC2,JUN,KCND2,FOXP2,FAM84A,VWA5A,LTBP3,TP53INP1,MAOB,MAP2,MATN2,BCL11A,MECP2,MEIS1,MEIS2,SCAMP5,MME,MMP15,MMP16,MN1,ADAM22,TMEM230,NRBP2,DROSHA,MKX,ANKRD11,MYH1,MYOD1,TMTC2,NEFM,NEO1,NFATC1,NFIA,OLFML1,NFIB,NFIC,NFIX,CNTN4,PRICKLE1,NTRK2,DDR2,GRASP,ZNF827,PAM,PAPPA,PBX1,PCDH8,FAM177A1,SHISA3,PCSK5,PDE1A,PDGFRA,GPR173,GPR85,USP25,YPEL1,PGF,TRPM5,FTO,PCDH18,PLTP,PLXNA2,DDIT4,MDFIC,MED1,P4HTM,FAM171A2,CEP41,PRKD1,BNC2,CNTLN,PTCH1,PTGER3,TBC1D8B,PTGER4,PTGIS,PTPRD,TMEM255A,FAT4,SLC38A4,CLIP4,ZFHX4,SPRED1,CLMP,RPL22,SOCS7,DOCK5,SATB1,CSRNP3,LRRTM4,FAM19A1,FNIP1,CXCL12,ZNF703,PQLC1,SFRP1,SH3BGRL,FAM102A,NTNG1,SIAH1,DZIP1,SLC4A3,LRIG3,SMARCA2,MAPKBP1,TMEM26,CACNA2D3,SOS2,ZNF423,CLSTN2,EPB41L3,ZC4H2,LRRC4,STC1,SULT1E1,SULF2,STXBP1,SULF1,SVIL,ADAMTS15,ADAMTS18,SYT1,ANKRD12,TACR3,STRA6,TAF7,ADGRL2,KLHL4,ANO4,EHBP1,VWC2,TCF4,TBX3,TCF7L2,TUT4,TTC28,NR2F2,ZFPM2,TFPI,TGFB2,TGFB3,HHIP,ARAP3,SERTAD4,TNNT2,TPM2,TRIO,SSBP2,EBF2,COLEC12,CADM1,UBE2E2,UGP2,PTPDC1,CCDC71,RTN4R,PMEPA1,ENY2,LBH,WNK3,FAM13C,EBF3,RTN4,STAM,ST8SIA2
Coexpression Atlas	gudmap_developingLowerUrinaryTract_e14.5_ Genital tubercle_500	DevelopingLowerUrinaryTract_e14.5_ Genital tubercle_emap-6706_top-relative-expression-ranked_500	Gudmap Mouse MOE430.2	1.767e-39	9.2e-36	4.182e-37	3.82e-36	196	391	TENM2,AXIN2,USP31,AHR,PCDH10,SYT13,APC,TNRC6C,RND3,CADPS,ZFHX3,GRHL3,B3GALT1,INPP4B,NRP2,PRDM1,BMP4,DST,MPPED1,WASL,RUNX2,RUNX1,RUNX1T1,RUNX3,CBLN1,CCND2,MYOM2,CDO1,FOXN3,KLF4,ZNF462,CNR1,COL8A1,TBX4,COL19A1,ADAMTS3,ZNF521,OSR2,SOSTDC1,CXCL14,CPB2,CPM,GIGYF2,ERC2,CUX1,TOX,DAB1,DACH1,ZEB2,TIAM2,EPM2AIP1,MAGI2,COL24A1,DIO2,DLX1,DLX2,DNM1,HS3ST3B1,MED13,DYNC1I1,NPNT,DPYSL3,DSP,MEGF9,TENM1,RXFP1,LEF1,EPHA4,EPHA5,EPHA7,FAM172A,IRX5,EYA1,TMEM132C,FBLN2,PXYLP1,SLITRK6,FOXD1,SEMA4F,SGIP1,NBEA,HOOK3,KHDRBS1,DACH2,FRZB,NFAT5,DKK2,MEGF10,CHL1,GABRP,GFRA2,ST6GAL2,GLI3,GLRB,STK39,GRIA2,GRM3,RSPO3,BACH2,HOXA13,HOXC13,HTR4,IDS,IGFBP3,INHBA,KIF5C,FAM84A,LMO7,LTBP1,SMAD5,BCL11A,FAM19A4,MEIS2,TRPM1,MME,HIPK2,MSX1,MSX2,MKX,CCDC50,GPR87,NF2,NFATC1,NFIA,CPXM2,NTF3,DDR2,PAX3,PCDH7,PHEX,SERPINA1,PITX1,PITX2,IRX3,PTGER3,PTPRG,PTPRZ1,RAB27B,KIF26B,RIF1,ZFHX4,ROBO1,ROBO2,SALL1,CSRNP3,NTNG1,SIM1,SLC2A3,SLC4A1,LIMCH1,RIMS1,TMEM26,CACNA2D3,SOX2,SOX11,ZHX3,SPOCK1,NPAS3,CLASP2,EPB41L3,CTTNBP2NL,ZCCHC14,SULF1,UNC5D,TBX5,TCF4,TBX3,SATB2,TFAP2A,TFAP2B,TFAP2C,TGFB2,ERCC6L2,HEY2,TNFAIP6,RNF180,AGRN,RBFOX2,TRPS1,RPRM,UGT8,FLRT2,CYP26B1,WNT7A,PCDH20,BCL11B,FMN2,IRF2BP2,KCNAB1,FAM13C,PELI1,SALL4,ZMIZ1,MSRB3,ALX1,ST6GALNAC5
Coexpression Atlas	gudmap_developingLowerUrinaryTract_e14.5_ Genital tubercle_1000_k2	DevelopingLowerUrinaryTract_e14.5_ Genital tubercle_emap-6706_k-means-cluster#2_top-relative-expression-ranked_1000	Gudmap Mouse MOE430.2	1.662e-37	8.654e-34	2.885e-35	2.635e-34	188	377	AXIN2,SORCS1,JAG1,PCDH10,SYT13,TNRC6C,RND3,CADPS,ZFHX3,B3GALT1,ADGRB3,INPP4B,PRDM1,BMP4,MPPED2,LDLRAD4,MPPED1,CACNA1B,THSD7A,RUNX1T1,RUNX3,CBLN1,CCKAR,CDH6,CDH11,CDO1,KLF4,ZNF462,CNR1,COL5A2,COL8A1,TBX4,COL13A1,ADAMTS3,ZNF521,OSR2,SOSTDC1,CXCL14,CPM,FAM171B,ERC2,RAI14,HDAC9,TOX,DACH1,BRINP1,PITPNC1,TIAM2,EPM2AIP1,MAGI2,COL24A1,NUAK1,DLX1,DLX2,GRIN3A,HS3ST3B1,DYNC1I1,NPNT,DPYSL3,SYT16,SEMA3D,CACNG7,MEGF9,TENM1,RGS17,RXFP1,LEF1,EPHA4,EPHA5,IRX5,EYA1,SEMA3A,TMEM132C,PXYLP1,SLITRK6,SEMA4F,SGIP1,NBEA,KHDRBS1,DACH2,FRZB,DKK2,MEGF10,GABRP,PARD6G,FREM1,PCDH17,GJA1,ST6GAL2,GLI2,GLI3,GLRB,B4GALNT4,GRIA2,GRM3,RSPO3,RERG,SYNPO,HOXA13,HOXC13,IGSF3,CELF5,ZFAND4,IGFBP3,LMO7,LSAMP,LTBP1,MAP2,BCL11A,FAM19A4,MECP2,TRPM1,MME,MSX1,MSX2,MKX,TMTC2,TMTC3,NFATC1,NTF3,DDR2,PAX3,ENPP2,GPR85,PHEX,PCDH18,TRHDE,IRX3,PROKR2,TMEM255A,FAT4,OXR1,KIF26B,GLIS3,RIF1,ZFHX4,ROBO1,SPRED1,CLMP,SALL1,CSRNP3,SDC2,NTNG1,SIM1,FOXJ3,SLC2A3,LIMCH1,TMEM26,CACNA2D3,TNIK,SOX11,SPOCK1,NPAS3,CTTNBP2NL,SULF1,ARHGEF9,ADAMTS18,BTBD11,TAF7,UNC5D,TBX5,TCF4,TBX3,SATB2,TCF7L2,TFAP2A,TFAP2B,TFAP2C,TLE4,SERTAD4,HEY2,TNFAIP6,RNF180,TRPS1,RPRM,FLRT2,CYP26B1,WNT7A,PCDH20,BCL11B,FMN2,SLC2A13,LRP8,KCNAB1,SALL4,ALX1,SOCS4,ST6GALNAC5
Coexpression Atlas	gudmap_developingLowerUrinaryTract_e14.5_ urethra_500	DevelopingLowerUrinaryTract_e14.5_ urethra_emap-30892_top-relative-expression-ranked_500	Gudmap Mouse MOE430.2	2.751e-37	1.432e-33	4.62e-35	4.22e-34	198	408	ABCA1,ACTA1,ACTA2,ACTC1,ACTG2,EMILIN3,TENM2,ADCY5,KLHL29,USP31,PCDH10,DOC2B,DPP10,APC,TNRC6C,PDLIM4,ASTN1,PDE5A,TNKS,GRHL3,NRP2,SP8,BMP7,CDK5R1,ALDH1A2,DST,KLF5,PHOX2B,CACNA1B,CACNA1D,SEMA5A,RUNX1T1,CCND2,IL17RE,MYOM2,TBX4,CXCL14,FAM171B,COL23A1,CLIP3,PLCH2,SIPA1L1,CYYR1,GIGYF2,CUX1,SEMA3E,TOX,DACH1,DGKA,JAKMIP2,ELMO1,ARNT2,DIO2,GRIN3A,DNM1,HS3ST4,MED13,CALN1,DOCK1,CRISPLD2,AKT3,DPYSL3,FAM129A,DSP,HUWE1,GPC6,HIPK3,CACNG7,EPHA4,EPHA7,ABCC4,CTTNBP2,EVX1,EYA1,SEMA3A,TMEM132C,DACT1,EFEMP1,SBSPON,KIAA1109,SLITRK6,HOXB13,GULP1,SEMA4F,SGIP1,DACH2,FOXP1,NFAT5,CHL1,FILIP1,IQGAP2,GATA3,PARD6G,GFRA1,GFRA2,PCDH17,MAMDC2,PCDH11X,B4GALNT4,GRIA2,GRID2,GRM3,RSPO3,HGF,USP18,KLF12,BACH2,FOXA2,HOXA1,HOXA13,TNC,IDS,IGF2,IGFBP5,ILF3,FOXP2,FAM84A,LNPEP,LOX,CAPRIN1,SMAD5,MAP1B,DTX3L,BCL11A,MKLN1,MME,HIPK2,MKX,RNF38,ARHGAP42,MYH11,MYO10,NEFM,NEFL,NF2,NFIA,NFIX,C1QL3,SNTG2,PDE3A,PDE9A,GPR85,SSH1,PLXNA2,TRHDE,FAT3,TRIM44,PTGER2,PROKR2,ATP13A3,FAT4,KIF26B,REV3L,ZFHX4,IRX2,ESRP2,SALL1,SEMA3F,NTNG1,SLC4A1,LRIG3,CACNA2D3,SOX2,ZHX3,SPOCK1,TRIM35,NPAS3,EPB41L3,TNMD,CTTNBP2NL,SULF1,ARHGEF9,ADAMTS15,CUX2,TTC28,FAM189A1,TFAP2A,TFAP2C,HHIP,TIAM1,ERCC6L2,CES3,AGRN,RBFOX2,RGMB,TRPS1,RABGAP1,RPRM,VEGFA,FMN2,ENY2,FAM49A,EBF3,ZMIZ1,CEMIP,MSRB3,ST6GALNAC5,ST8SIA2
Coexpression Atlas	gudmap_developingLowerUrinaryTract_e13.5_bladder mesenchyme_1000	DevelopingLowerUrinaryTract_e13.5_bladder mesenchyme_emap-3087_top-relative-expression-ranked_1000	Gudmap Mouse MOE430.2	5.05e-37	2.629e-33	7.966e-35	7.277e-34	329	838	ACP1,ACTA2,ACTG2,EMILIN3,ADD3,FZD1,KLHL29,ADK,USP31,SRGAP1,AHR,ALCAM,CMAHP,KLF11,AMPD3,ANGPT2,LRRN1,VASN,APAF1,CPZ,RND3,ARHGAP6,UNC5C,PDE5A,TNKS,ATF3,LRRN4,B3GALT1,AVPR1A,ADGRB2,ADGRB3,BCAT1,BCHE,DLK1,NRP2,BNC1,BMP4,ALDH1A2,BUB1B,PHOX2B,MYRF,LDLRAD4,HYKK,CANX,SOCS3,CA13,ISPD,RUNX1T1,CCNE1,TBX18,MTMR4,CD34,CD36,CD40,CDH2,CDH5,CDKN2B,MAGI1,LRAT,CDO1,KLF4,SLIT2,NRXN3,CNN1,COL1A1,COL5A1,COL5A2,COL8A1,COL8A2,KIF23,COL12A1,TBX4,ADAMTS3,KLF6,ADAMTS2,OLFML2B,ZNF521,GATA5,FAM171B,KIF20B,IER2,HAPLN1,TENM4,FEZ2,CYYR1,PLXNA4,CUX1,TM9SF4,CD55,BRINP1,EFCAB14,TIAM2,DHH,MRC2,AK5,DIO2,MED13,DOCK1,CRISPLD2,AKT3,FAM129A,DUSP1,RRP15,E2F6,EDIL3,WDPCP,SEMA3D,FRY,EGR1,EGR2,LHFPL6,ELAVL4,LEF1,EPAS1,STOM,EPHA4,ETS1,EVX1,WARS2,NUFIP1,SEMA3A,TMEM132C,DACT1,FBN2,NDC80,SPON2,SLITRK6,PIBF1,FHL2,MEX3B,ARAP1,GULP1,FLI1,FLT1,LIMA1,SGIP1,FMOD,CAMKK1,FOSB,FOSL2,DTL,SPECC1,RAD51AP1,HOOK3,KHDRBS3,KHDRBS1,ANKRD1,NR5A2,FOXP1,MEGF10,GAB1,GABRA3,CHL1,GABRB3,FILIP1,SLC38A5,COL25A1,PCDH17,CNTN6,FIBIN,PCDH11X,GMDS,GPT2,CCDC102A,B3GNT9,B4GALNT4,GPR37,PARD3B,GRIN2C,CXCL2,GYPC,RBM46,DUSP12,HGF,RERG,HHEX,HLF,HMMR,NR4A1,HOXA1,HOXA13,NAA35,NEGR1,IGSF3,IRF8,DUSP19,ZFAND4,PALM2-AKAP2,IGF2,CCN1,JUN,FOXP2,LOX,LSP1,LTBP1,SMAD5,MAP1B,CD109,BCL11A,MEIS2,HIPK2,MYO1B,RBM20,MTAP,MYH11,MYO6,NHSL2,HNRNPM,TMTC2,NEFL,NF2,NFIA,NFIB,SPTY2D1,CNTN4,DDR2,OAT,SNTG2,PAWR,PCDH8,PDE1A,PDE4B,PDE9A,GPR85,PFKFB3,PGF,COLEC11,PITX1,PITX2,ETAA1,PLEK,PCDH18,PLXNA2,ANAPC4,PMP22,POLA1,EFHD2,CEP41,PRKCB,PRKCE,BNC2,HTRA1,KLHL28,TSHZ2,LRRC49,GON4L,PTGER2,PTGER3,PTPRB,PROKR2,ODR4,QARS,ASZ1,UACA,KIF26B,SLC38A4,SMC6,ANO1,CDCA8,TBL1XR1,RGS4,TTLL7,ZFHX4,SOCS7,RYR2,LRFN5,H2AFY2,NID2,SFRP1,NCBP2,MAP7D1,SPHKAP,PAXIP1,LIMCH1,TMEM26,PDXDC1,ENDOD1,UNC5B,NPAS3,CLASP2,EPB41L3,ZC4H2,CTTNBP2NL,ADGRL4,ZCCHC14,STRN,SULF1,ADAMTS15,COBL,TAF7,ANO4,THSD7B,ZFPM2,TGFB2,TGFB3,HHIP,THBS2,TLE3,HEY2,TMPO,SUZ12,TNFAIP6,TNNT2,RBFOX2,TMEFF2,RPRM,KCNQ5,ANAPC1,UGP2,NUCKS1,COL14A1,VCL,VEGFA,MICAL1,CERK,VWF,SCARA5,FAM49A,DIAPH3,FAM13C,JPH2,NR4A3,SALL4,ZMIZ1,ADAM12,CEMIP,MSRB3,CUL5,NETO1
Coexpression Atlas	DevelopingLowerUrinaryTract_e14.5_ urogenital sinus_emap-6689_500	DevelopingLowerUrinaryTract_e14.5_ urogenital sinus_emap-6689_top-relative-expression-ranked_500	Gudmap Mouse MOE430.2	5.192e-36	2.703e-32	7.113e-34	6.498e-33	202	427	GJD2,USP9X,CSMD3,TENM2,SLITRK1,SORCS1,USP31,MIB1,TAOK1,PCDH10,DPP10,ZSWIM5,APAF1,APC,ITGA8,VAT1L,CADPS,ASTN1,B3GALT1,ADGRB3,BCHE,NRP2,SP8,PHOX2B,LDLRAD4,CACNA1B,SEMA5A,CCND2,ZNF462,SLC35F3,CNR1,CNTN1,AKAP6,COL8A1,MYRIP,FAM171B,ERC2,PLCXD3,NRSN1,ST18,CUX1,HDAC9,DAB1,DACH1,CD55,JAKMIP2,ZNF804A,MSI2,EHF,DIO2,GRIN3A,MED13,CALN1,AKT3,DYRK1A,EBF1,HUWE1,EDIL3,HIPK3,TENM1,ELAVL2,ELAVL4,RXFP1,CALCRL,EPHA4,EPHA5,EPHA7,FAM172A,EYA1,TMEM132C,DLC1,ATP8A1,KIAA1109,FGF13,SLITRK6,GULP1,SEMA4F,SGIP1,HOOK3,DACH2,LCOR,DKK2,CHL1,IQGAP2,DNER,COL25A1,GFRA1,GFRA2,PCDH17,ST6GAL2,SLITRK2,MAN1A2,MAMDC2,PCDH11X,ASCC3,METAP2,GPR22,GRIA2,ADAMTS5,GRM7,FAM19A2,RSPO3,HDAC2,HGF,KLF12,SLC5A7,HOXA13,HTR4,IDS,INHBA,KCNA5,KCNC2,KCNMA1,KCNQ2,KIF5C,FOXP2,FAM84A,LNPEP,HECTD2,SMAD5,TP53INP1,MAP1B,MAP2,MAP4,DTX3L,BCL11A,MKLN1,MMP16,PPP1R12A,CCDC50,NCAM2,NEFM,NEFL,NFIA,CNTN4,NPY2R,C1QL3,NTRK2,PBX2,GPR85,GDAP1,NALCN,HMGCLL1,FAT3,TRIM44,BNC2,KLHL28,PTGER2,PTGER3,PROKR2,ATP13A3,FAT4,KIF26B,RGS4,TMEM33,ZFHX4,CSPP1,RYR2,CSRNP3,LRRTM4,FAM19A1,NTNG1,SLC2A3,SLC18A2,CXXC4,SNAP25,SOX2,ZHX3,SPOCK1,NPAS3,CLASP2,EPB41L3,ELOVL4,SYT11,SULF1,RPRD2,MAP3K7,TBX3,CUX2,NSD1,TGFB2,HHIP,PHF3,ERCC6L2,AGRN,RBFOX2,RGMB,TRPS1,CADM1,RPRM,COL14A1,IRF2BP2,FSTL5,LMAN2L,ATP11C,CCSER1,FAM13C,EBF3,PELI1,SALL4,MSRB3,SOCS4
Coexpression Atlas	gudmap_developingLowerUrinaryTract_e14.5_ bladder_1000	DevelopingLowerUrinaryTract_e14.5_ bladder_emap-30872_top-relative-expression-ranked_1000	Gudmap Mouse MOE430.2	2.989e-35	1.556e-31	3.795e-33	3.466e-32	317	811	NCOA3,USP9X,ACTA2,ACTG2,EMILIN3,ADD3,SLC12A5,FZD1,KLHL29,USP31,RPTOR,TBC1D14,MIB1,TAOK1,ALCAM,AMPD3,SMARCA5,APAF1,APC,ITGA8,SENP8,RND3,ARHGAP6,STC2,PDE5A,GRHL3,ATP2B1,B3GALT1,BCAT1,BCHE,NRP2,BMPR1A,ALDH1A2,MPPED2,LDLRAD4,CALD1,CANX,SEMA5A,RUNX1T1,CCND2,TBX18,CCNE2,CD36,CDH2,LRAT,CDO1,KLF4,SLIT2,CNN1,COL1A1,COL5A2,COL8A1,COL8A2,TBX4,COL19A1,ADAMTS3,KLF6,GATA5,RBM39,NCOR1,GIGYF2,TCF7L1,CUX1,TANC2,HDAC9,TM9SF4,CD55,NUP58,DCN,ZEB2,EPM2AIP1,MSI2,AK5,EHF,KBTBD11,DIAPH2,DIO2,MED13,DNMT3A,DOCK1,CRISPLD2,PTBP3,AKT3,FAM129A,DYRK1A,HUWE1,GPC6,EDIL3,COL4A3BP,HIPK3,SEMA3D,CALCRL,DCTN4,LRMDA,STOM,EPHA4,EPHA7,FAM172A,SEMA3A,SCML2,DLC1,ARID5B,KIAA1109,SLITRK6,SUCO,GULP1,SEMA4F,FLT1,FOSL2,CAMKK2,HOOK3,CELF1,CELF2,NR5A2,FOXP1,LCOR,TCFL5,MEGF10,GABRA3,CHL1,FILIP1,IQGAP2,SLC38A5,COL25A1,PCDH17,ZNF469,MAN1A2,GLI3,PCDH11X,RAB40B,ASCC3,FERMT2,METAP2,B3GNT9,ADAMTSL1,EML4,GPR37,GRB10,NR3C1,SPPL2A,RBM46,HAS2,HDAC2,HGF,RERG,KLF12,HHEX,HOXA1,HOXA13,IGSF3,NDST1,IDS,PALM2-AKAP2,IGF2,RBPJ,ZNF518B,ITGB3,JAK1,KCNG1,CCSAP,FOXP2,FAM84A,LNPEP,LOX,LPP,CAPRIN1,SMAD5,MAF,SPRED2,MAP1B,BCL11A,MEF2C,MEIS2,KITLG,MKLN1,MMP16,CCDC80,ZBTB44,MYH11,NHSL2,MYO10,PPP1R12A,CCDC50,NCAM1,TMTC2,NF2,NFIA,NFIB,NFIX,CNTN4,NPTX2,SNTG2,PBX2,PCDH7,PCDH8,PDE1A,PDE3A,PDE4B,PDE4D,PDGFRA,PFKFB3,COLEC11,PITX1,PITX2,PLEKHA5,C1orf116,DDIT4,EFHD2,PPM1A,PRKCB,PRKCE,PRKCI,PRKG1,TRIM44,BNC2,KLHL28,TRPM7,PTGER2,PTGER3,PTPN11,PTPRD,ATP13A3,RAB27B,EGLN3,FAT4,ASZ1,SLC38A4,TBL1XR1,RGS4,E2F8,TMEM33,ZFHX4,LIN7C,RYR2,RELL1,BICC1,SFRP1,PPP1R9A,G2E3,PREX2,SLC2A3,FAR2,SPHKAP,CPEB4,ENAH,SMARCC1,TMEM26,SNTB2,PDXDC1,ZHX3,ENDOD1,SPARC,TRIM35,NPAS3,SRPK2,CLASP2,KDM6B,EPB41L3,TNMD,STAT5B,ADGRL4,EFR3A,ZCCHC14,SULF1,TBC1D1,VAMP7,ADAMTS15,PLCB1,COBL,MAP3K7,TBX5,TBX3,NSD1,THSD7B,TEAD1,TFAP2C,ZFPM2,TGFB2,HHIP,THBS1,THBS2,PHF3,ERCC6L2,TMPRSS2,TNNT2,AGRN,RBFOX2,TPM2,RGMB,TRPS1,RABGAP1,UBE2E2,KCNQ5,UBE2I,UBE3A,ANAPC1,UGP2,COL14A1,UTRN,YWHAG,SCARA5,IRF2BP2,ENY2,OTUD7B,FAM49A,SNX27,ATP11C,CAMK1D,FAM13C,JPH2,PELI1,NR4A3,ADAM12,CEMIP,MSRB3,NETO1,SOCS4
Coexpression Atlas	DevelopingLowerUrinaryTract_e14.5_ urethra_emap-30902_500	DevelopingLowerUrinaryTract_e14.5_ urethra_emap-30902_top-relative-expression-ranked_500	Gudmap Mouse MOE430.2	5.269e-35	2.743e-31	6.234e-33	5.695e-32	194	408	ABCA1,USP9X,ACTA2,ACTG2,EMILIN3,TENM2,ADCY5,SORCS1,USP31,SRGAP1,MIB1,TAOK1,PCDH10,DPP10,APAF1,APC,ITGA8,LGR5,CASK,PDE5A,GRHL3,BCHE,NRP2,SP8,BMP7,ALDH1A2,DST,PHOX2B,CANX,VSTM2A,SEMA5A,RUNX1T1,CCND2,SLC35F3,CNN1,CNR1,COL8A1,TBX4,CXCL14,FAM171B,GIGYF2,CUX1,CXADR,HDAC9,TOX,DAB1,DACH1,JAKMIP2,MSI2,EHF,ARNT2,KBTBD11,DIO2,HS3ST4,MED13,CRISPLD2,AKT3,DPYSL2,FAM129A,ABCC9,GPC6,HIPK3,SEMA3D,CALCRL,EPHA4,EPHA5,EPHA7,CTTNBP2,ESRRG,EYA1,SEMA3A,TMEM132C,DLC1,SBSPON,SLITRK6,GULP1,SEMA4F,SGIP1,HOOK3,CELF1,DACH2,FRZB,DKK2,MEGF10,CHL1,GABRB2,FILIP1,IQGAP2,PARD6G,GFRA1,PCDH17,PPARGC1A,ST6GAL2,MAN1A2,GLRB,PCDH11X,FERMT2,METAP2,GRIA2,GRID2,GRM3,GRM7,RSPO3,HADHA,HGF,KLF12,FOXA2,HOXA13,HTR4,TNC,IDS,ZNF518B,ILF3,KCNA5,KCND3,KCNMA1,KIF5C,FOXP2,FAM84A,LNPEP,LOX,SMAD5,TP53INP1,MAP1B,DTX3L,BCL11A,KITLG,MKLN1,MME,MKX,RNF38,MYH11,PPP1R12A,CCDC50,NEDD9,NEFM,NEFL,NF2,NFIA,NPTX2,C1QL3,SNTG2,PAX9,PBX2,PDE3A,PDGFRA,GPR85,PCDH18,TRHDE,FAT3,PRKG1,TRIM44,KLHL28,PTGER2,ATP13A3,NDNF,FAT4,KIF26B,REV3L,ZFHX4,IRX2,SALL1,CSRNP3,SEMA3F,SNAP25,SOX2,ZHX3,SPOCK1,TRIM35,NPAS3,EPB41L3,TNMD,EFR3A,ADAMTS15,NSD1,TEAD1,TFAP2A,TFAP2C,HHIP,PHF3,ERCC6L2,CES3,AGRN,RBFOX2,RGMB,TRIO,TRPS1,RABGAP1,RPRM,YWHAG,IRF2BP2,ATP11C,CAMK1D,MSRB3
Coexpression Atlas	gudmap_developingLowerUrinaryTract_e14.5_ Genital tubercle F_500	DevelopingLowerUrinaryTract_e14.5_ Genital tubercle F_emap-6706_top-relative-expression-ranked_500	Gudmap Mouse MOE430.2	1.505e-34	7.833e-31	1.741e-32	1.59e-31	200	429	TENM2,SORCS1,PCDH10,SYT13,LRRN1,LCORL,VAT1L,RND3,CADPS,ASTN1,ZFHX3,GRHL3,B3GALT1,AVPR1A,BCL6,INPP4B,LIN7A,PRDM1,BNC1,SP8,CDK5R1,ASAP2,DST,MPPED2,SEMA5A,RUNX2,RUNX1,RUNX1T1,RUNX3,CBLN1,TBX18,SMC3,CDO1,KLF4,CHRNA1,SYNPR,ZNF462,RRAGD,CNR1,COL8A1,TBX4,ADAMTS3,ZNF521,SOSTDC1,CXCL14,CPM,COL23A1,NCOR1,MACROD2,GIGYF2,ERC2,CUX1,TOX,DACH1,PITPNC1,JAKMIP2,TIAM2,MAGI2,TLK1,DLX1,DLX2,HS3ST3B1,NPNT,DPYSL3,DSP,SYT16,MEGF9,TENM1,RXFP1,LEF1,EPHA4,EPHA5,EPHA7,IRX5,EMILIN2,EYA1,SEMA3A,TMEM132C,DACT1,FAT2,SCML2,FBN2,TESK2,SLITRK6,FLI1,SEMA4F,SGIP1,NBEA,PCF11,KHDRBS1,DACH2,FRZB,FOXP1,MEGF10,GABRP,DNER,COL25A1,PPARGC1A,ST6GAL2,SLITRK2,GLRB,TOX3,MAPRE2,ADGRA3,ADAMTSL1,GRIA2,RSPO3,HOXA13,IGSF3,HTR4,TNC,IGFBP3,ZNF518B,FOXP2,LMO7,LSAMP,LTBP1,BCL11A,TRPM1,MME,MSX1,MSX2,MKX,GPR87,NEFL,NEO1,NFATC1,NT5E,NTF3,DDR2,PAFAH1B1,PCDH8,PDE4D,ENPP2,GPR85,PHEX,NLGN3,PITX1,PITX2,HCFC2,TRHDE,POLA1,SLC22A23,PTGER3,PROKR2,RAB27B,TMEM255A,RAD23B,NDNF,KIF26B,FIGN,ARMC1,RIF1,ZFHX4,ROBO1,CAAP1,SALL1,SATB1,CSRNP3,FAM19A1,SIM1,SLC2A3,LIMCH1,RIMS1,TMEM26,SOX2,SOX11,SOX12,SPOCK1,CTTNBP2NL,KLHL7,BTBD11,CAMTA1,TAF7,UNC5D,TBX5,TBX15,TCF4,TBX3,TFAP2A,TFAP2B,TFAP2C,TNFAIP6,RNF180,TTN,UBE2D1,UGT8,COL14A1,WIPF1,RFX7,PCDH20,BCL11B,FMN2,VEZF1,KCNAB1,FAM13C,SALL4,ALX1,CBLN2,SOCS4
Coexpression Atlas	gudmap_kidney_P0_JuxtaGlom_Ren1_1000	kidney_P0_JuxtaGlom_Ren1_top-relative-expression-ranked_1000	Gudmap Mouse MOE430.2	1.964e-34	1.022e-30	2.222e-32	2.03e-31	342	906	AADAC,TRARG1,ACTA1,ACTA2,ACTC1,ACTG2,ACYP2,NDRG2,ADARB1,ADCY5,ADCY6,FZD4,FZD7,KIDINS220,MTUS1,ACAN,JAG1,AGTR1,LRRC7,ALCAM,RECK,ANGPT2,ANXA13,ITGA8,APP,RND3,ASS1,PDE5A,ZFHX3,TNKS,ATP1A1,ATP1B2,ATP2B1,ATP2B4,ATP6AP1,AVPR1A,CCND1,BGN,NRP1,SYNGAP1,GGH,ARHGEF7,C1S,TMEM50B,CA4,CACNA1C,CACNB2,CALD1,HYKK,CASQ1,SEMA5A,PAPSS2,CLDN8,CD9,CD34,SLC16A7,CDH5,CDH6,CDH11,CDH16,CHRNA7,SLC22A6,SLC9A3R1,GCA,ABCC2,CNN1,METTL7A,ARHGEF6,COL8A1,COL12A1,ABI3BP,PAMR1,ADAMTS3,OLFML2B,SOSTDC1,CPB2,CPM,CRIP1,AKAP12,CSPG4,SCUBE3,HDAC9,RIPOR2,ZBTB20,CYP2J2,DACH1,DCN,VILL,HEBP1,KBTBD11,DMD,DMPK,NPNT,DPP4,DPYSL3,FAM129A,MARVELD1,DUSP1,ABCC9,EBF1,GPC6,EDIL3,PI15,SEMA3D,FRY,EFNB2,EGR1,FAM84B,CALCRL,CYB5R4,EPAS1,STOM,EPHX1,ERBB4,NCALD,COPZ2,ESRRG,MECOM,F2RL1,DACT1,FBN1,EFEMP1,DLC1,ATP8A1,IFITM3,ATRAID,ARID5B,GPC4,KIAA1109,ARAP2,FOXD1,FOXC2,LRRC8C,FLNA,FN1,FOLR1,IFI44,CXCL13,RAB3IP,PRICKLE2,DKK2,GABRB2,GABRP,FILIP1,IQGAP2,CPLX2,GATA3,IGSF5,GBE1,SLC16A12,GGT1,PPARGC1A,GJA5,FIBIN,TOX3,GNAO1,FERMT2,MAPRE2,GPM6A,ADAMTSL1,MID2,ADAMTS8,NR3C1,GSN,FSTL1,ADAMTS6,GUSB,FILIP1L,USP18,SGMS2,HIVEP2,MGLL,NR4A1,HOXA11,HOXB4,HOXB5,HOXB8,HOXD11,HSPA8,HSPB1,PAPPA2,CFI,PALM2-AKAP2,IGF2,IGFBP5,IGFBP7,CCN1,PLD5,INHBA,DIPK1A,ITGA1,ITGB3,ITPR1,KCNA5,KCNJ16,KNG1,MPP7,LAMA5,LAMB2,LHCGR,LHX1,LMO1,LMO7,SYTL5,HECTD2,LOX,LOXL2,LPP,LRP2,LSP1,LTBP1,PPP1R14A,MEF2C,MAP3K5,MME,C11orf54,CCDC80,ADAM22,ARHGAP42,MYH11,MYO1D,MYO6,P4HA3,NFIL3,NFIX,NGF,NID1,NOTCH3,NTF3,C1QL3,NTRK3,DDR2,OXCT1,PAX2,SLC5A8,SHISA3,PCSK2,PDE1A,PDE3A,PDE4D,PDE9A,PDGFRB,ENPP2,PENK,DGKH,PFKP,PGF,HSPA12A,PLCL1,HEATR5B,PLOD2,FAT3,PPP1R3C,PRKG1,HTRA1,SYTL2,SNRK,TBC1D8B,PTGIS,GALNT18,PTH1R,FREM2,PTPRB,ATP13A3,TMEM255A,SLC35A5,EGLN3,ZDHHC14,ANO1,REN,FIGN,P3H2,PEAK1,THSD4,GIMAP4,RRAS,SAMD9L,SALL1,PLAC9,BICC1,CXCL12,COBLL1,PPM1E,TMEM254,NTNG1,SLC4A3,SLC6A9,SLC8A1,ELL2,SLCO2A1,CPEB4,SLIT3,LIMCH1,WDFY3,STK38L,PRDM16,LMBRD1,ENDOD1,GPRC5C,PLXND1,TNMD,ADGRL4,ELOVL4,ADHFE1,TBC1D1,SEL1L3,PLCB1,CUX2,SYNE1,TFAP2B,TGFB2,TGFB3,THBS1,THRB,SUSD2,HEY2,TMPRSS2,GRIP2,TNNI2,TNS1,AGRN,TPM2,TPMT,DDAH1,UGT8,UMOD,VCL,FNDC3B,VLDLR,SGPP2,PMEPA1,ADAMTS9,KCNAB1,PLA2G7,TMEM182,TMEM159,PHTF2,JPH2,CUBN,ADGRG6,MSRB3,ADAMTS12
Coexpression Atlas	gudmap_developingLowerUrinaryTract_e14.5_ Genital tubercle M_500	DevelopingLowerUrinaryTract_e14.5_ Genital tubercle M_emap-6706_top-relative-expression-ranked_500	Gudmap Mouse MOE430.2	5.263e-34	2.74e-30	5.708e-32	5.215e-31	199	429	USP9X,ACTC1,TENM2,SORCS1,MIB1,PCDH10,SYT13,RIC1,SMARCA5,LRRN1,LCORL,VAT1L,RND3,CADPS,ZFHX3,B3GALT1,AVPR1A,BCL6,LIN7A,PRDM1,BNC1,BMP2,SP8,DST,PHOX2B,LDLRAD4,SEMA5A,RUNX2,RUNX1T1,RUNX3,CBLN1,TBX18,MYOM2,CDH2,CDO1,CHRNA1,SYNPR,ZNF462,SLIT2,CNR1,COL8A1,TBX4,ADAMTS3,ZNF521,SOSTDC1,CXCL14,CPM,NCOR1,MACROD2,GIGYF2,ERC2,CUX1,SEMA3E,HDAC9,TOX,DACH1,PITPNC1,MAGI2,COL24A1,TLK1,DLX1,DLX2,HS3ST3B1,DSP,HUWE1,SYT16,MEGF9,TENM1,RXFP1,LEF1,EPHA4,EPHA5,EPHA7,IRX5,EMILIN2,EYA1,SEMA3A,TMEM132C,SCML2,FBN2,SLITRK6,GULP1,FLI1,SEMA4F,SGIP1,NBEA,PCF11,HOOK3,DMRT2,KHDRBS1,DACH2,FRZB,DKK2,MEGF10,GABRP,DNER,COL25A1,ST6GAL2,SLITRK2,GLRB,TOX3,RAB40B,GNG5,MAPRE2,ADAMTSL1,GRIA2,RSPO3,USP45,HOXA13,NEGR1,IGSF3,TNC,IDS,IGFBP3,FOXP2,FAM84A,CDH19,LMO7,LOX,LSAMP,LTBP1,BCL11A,TRPM1,MME,MSX1,MSX2,MKX,GPR87,NEFL,SPTY2D1,NT5E,NTF3,DDR2,PAFAH1B1,PCDH8,GPR85,PHEX,NLGN3,PITX2,ANKIB1,HCFC2,TRHDE,KLHL28,TBC1D8B,PTPN12,PROKR2,TMEM255A,RAD23B,KIF26B,RIF1,ZFHX4,ROBO1,CAAP1,SALL1,SATB1,CSRNP3,LRRTM4,FAM19A1,NTNG1,SIM1,SLC2A3,ELL2,LIMCH1,TMEM26,SOX2,SOX11,SPOCK1,NPAS3,ELOVL4,SUOX,KLHL7,UNC5D,TBX5,TBX15,TCF4,TBX3,TFAP2C,THBS1,SERTAD4,ERCC6L2,TNFAIP6,RNF180,SSBP2,TTN,UBE2E2,UGT8,COL14A1,RFX7,PCDH20,ZBTB14,BCL11B,IRF2BP2,ATP11C,FAM13C,EBF3,SALL4,ALX1,CBLN2,SOCS4
Coexpression Atlas	gudmap_developingKidney_e13.5_podocyte cells_1000	DevelopingKidney_e13.5_podocyte cells_emap-27773_top-relative-expression-ranked_1000	Gudmap Mouse MOE430.2	3.233e-32	1.683e-28	3.06e-30	2.795e-29	322	855	ASIC2,ACTN3,ADA,ADCY1,TENM2,ADCY2,PPM1H,KLHL29,PLEKHG1,ADRA2A,SRGAP1,PCDH19,AGTR1,OSBPL6,SIPA1L2,SYT13,DHX16,AMPH,DPP10,CILP,ANXA13,ENC1,FBRSL1,EPB41L5,VAT1L,TNRC6C,UNC5C,ASTN1,TNKS,ATF3,EIF4G3,B3GALT1,ADGRB2,ADGRB3,CCND1,NRP2,CDK5R1,CA4,CACNA1C,VSTM2A,RUNX1T1,CCNE1,TBX18,MTMR4,CD36,CD38,EXO1,CDH2,CDH4,CDH5,CDH6,CD83,TGM5,RRAGD,NTN1,CNTN1,COL8A2,COL9A1,COL13A1,PAMR1,ADAMTS3,CPB2,GATA5,CPM,COL23A1,ZBTB46,CELSR1,CSF2RB,CSNK1A1,CYYR1,SCUBE3,RAI14,CUX1,SEMA3E,APH1B,DAB1,DACH1,BRINP1,PITPNC1,ELMO1,COL24A1,MRC2,AK5,ARNT2,MAFB,ARHGAP25,GRIN3A,DNM1,HS3ST3B1,DNMT3A,DPP4,ABCC9,EBF1,HUWE1,LHX6,EDIL3,ARL4A,ELK3,LEF1,EPAS1,IPO11,NCALD,IRX5,B3GALT5,EWSR1,EYA1,PCDH12,KLF2,SEMA3A,DACT1,NDC80,SPON1,SPSB4,FHL2,FOXD1,FOXC2,FLT1,FLT4,SGIP1,CXCL13,TRIM16,DMRT2,KHDRBS1,DACH2,PRICKLE2,NFAT5,DKK2,MEGF10,GABRB2,GABRB3,GALC,DNER,IGSF5,COL25A1,FREM1,PCDH17,CNTN6,PARD6B,BRD8,FIBIN,MAMDC2,CCDC62,GMDS,ADGRA3,B4GALNT4,GRIA4,GRM3,PTPRT,FAM19A2,RSPO3,ATAD1,HAS2,RERG,HHEX,GPR182,HOXA1,HOXA2,HOXA3,HOXC4,HP,NEGR1,DHX35,HSPA8,IRF8,ID4,TCF23,IGF2,INHBB,KCNA1,KCNC2,DLL1,APLF,LHX1,LIG4,LMX1B,LOXL1,LSAMP,LTBP1,MAF,CD109,SYT9,MFNG,CLIC5,MMP16,MN1,UNCX,HIPK2,RBM20,DROSHA,BRD7,MYO5B,NHSL2,NCAM1,NDUFS4,NEFL,OLFML1,DENND5B,NPTX1,NRCAM,C1QL3,NTRK2,DDR2,NTSR1,PAFAH1B1,PAPPA,PAX9,PCDH8,SHISA3,GNG2,PHEX,SERPINA1,HSPA12A,GNL2,SDK2,POU3F1,IRX3,CEP41,TSHZ2,GON4L,PTPRB,RIPOR1,HERC6,QARS,NDNF,ARMT1,FAM184A,KIF26B,STEAP4,RGS4,TTLL7,ZFHX4,THSD4,GIMAP4,NUP85,EMID1,DOCK5,SALL1,CSRNP3,LRFN5,SCN2A,CXCL12,TFEC,SET,SUPT20H,ST3GAL2,CHD7,DDX27,LRIG3,POLR3B,CXXC4,PAXIP1,SORCS3,LIMCH1,PLCH1,TMEM26,MCTP2,CACNA2D3,SPOCK1,ZC3H13,KIF1B,GPRC5C,CLSTN2,PLXND1,CTTNBP2NL,ADGRL4,RFTN1,STX3,SIMC1,SEL1L3,ADAMTS15,ADAMTS18,TACR3,CAMTA1,KLHL4,ANO4,TBX15,SATB2,CUX2,TCF15,FAM189A1,MPEG1,THSD7B,NCS1,GXYLT2,THBS2,TNFAIP2,TNPO3,TPD52,RGMB,DDAH1,TRHR,STXBP4,POLA2,TMEFF2,EBF2,WNT5B,ANAPC1,AMOT,FLRT2,MTCH2,ATPAF1,VDR,VEGFA,CERK,WIPF1,TRIM39,PTPDC1,SLC2A4RG,SCARA5,MDM1,ARNTL2,LRP8,FAM49A,BBX,CSRNP2,CTNNBIP1,TMEM178A,PLA2G7,EBF3,ADAM12,ALX1,NETO1
Coexpression Atlas	gudmap_developingLowerUrinaryTract_e14.5_ Genital tubercle_500_k5	DevelopingLowerUrinaryTract_e14.5_ Genital tubercle_emap-6706_k-means-cluster#5_top-relative-expression-ranked_500	Gudmap Mouse MOE430.2	7.847e-32	4.085e-28	7.295e-30	6.664e-29	123	217	AXIN2,PCDH10,SYT13,TNRC6C,RND3,CADPS,ZFHX3,B3GALT1,INPP4B,PRDM1,MPPED1,RUNX1T1,RUNX3,CBLN1,CDO1,KLF4,ZNF462,CNR1,COL8A1,TBX4,ADAMTS3,ZNF521,OSR2,SOSTDC1,CXCL14,CPM,ERC2,TOX,DACH1,TIAM2,EPM2AIP1,MAGI2,COL24A1,DLX1,DLX2,HS3ST3B1,DYNC1I1,NPNT,DPYSL3,MEGF9,TENM1,RXFP1,LEF1,EPHA4,EPHA5,IRX5,EYA1,TMEM132C,PXYLP1,SLITRK6,SEMA4F,SGIP1,NBEA,KHDRBS1,DACH2,FRZB,DKK2,MEGF10,GABRP,ST6GAL2,GLRB,GRIA2,GRM3,RSPO3,HOXA13,HOXC13,IGFBP3,LMO7,LTBP1,BCL11A,FAM19A4,TRPM1,MME,MSX1,MSX2,MKX,NFATC1,NTF3,DDR2,PAX3,PHEX,IRX3,KIF26B,RIF1,ZFHX4,ROBO1,SALL1,CSRNP3,NTNG1,SIM1,SLC2A3,LIMCH1,TMEM26,CACNA2D3,SOX11,SPOCK1,NPAS3,CTTNBP2NL,SULF1,UNC5D,TBX5,TCF4,TBX3,SATB2,TFAP2A,TFAP2B,TFAP2C,HEY2,TNFAIP6,RNF180,TRPS1,RPRM,UGT8,FLRT2,CYP26B1,WNT7A,PCDH20,BCL11B,FMN2,KCNAB1,SALL4,ALX1,ST6GALNAC5
Coexpression Atlas	gudmap_developingKidney_e14.5 whole kidney - Wnt4 KO_500	DevelopingKidney_e14.5 whole kidney - Wnt4 KO_emap-6674_top-relative-expression-ranked_500	Gudmap Mouse MOE430.2	2.512e-30	1.308e-26	2.075e-28	1.896e-27	179	388	ABCA1,ACTC1,SLC24A3,ACTN3,ADCY2,PCDH19,SORCS2,SYT13,TSHZ3,LRRN1,BMF,ARCN1,CASK,RND3,CADPS,PDE5A,ZFHX3,CACNA1H,CALD1,RUNX1T1,SYT7,LDB2,TBX18,CDH2,KLF4,NTN1,COL6A3,COL11A1,ADAMTS2,ZNF521,FAM171B,HAPLN1,COL23A1,NCOR1,ULK2,CD55,DBP,SRGAP3,DPYSL3,EBF1,GPC6,EDIL3,SEMA3D,EFNA5,ELAVL2,CALCRL,DSEL,SEMA3A,DACT1,FBLN2,FBN2,EFEMP1,SBSPON,FHIT,FOXD1,GULP1,HSDL2,THOC3,CELF2,FOXP1,GAB1,CHL1,GABRB2,GATA2,GFRA2,GPC3,SUB1,GLI2,GLI3,PGAP2,GLRB,RAB40B,GPT2,MAPRE2,ADAMTSL1,GRIA4,RSPO3,RBM46,HAS2,KLF12,HIVEP2,NEGR1,IGFBP6,KCND2,FOXP2,FAM84A,VWA5A,LTBP3,MAOB,MAP2,MATN2,MEIS1,MEIS2,MME,MMP16,MN1,TMEM230,MKX,ANKRD11,MYOD1,TMTC2,NFIB,NFIC,NFIX,CNTN4,DDR2,ZNF827,PAM,PCDH8,PDGFRA,GPR173,GPR85,PGF,TRPM5,FTO,PCDH18,PLTP,PLXNA2,DDIT4,MDFIC,MED1,FAM171A2,BNC2,PTCH1,PTGER3,PTGER4,PTGIS,PTPRD,FAT4,SLC38A4,ZFHX4,SPRED1,CLMP,SOCS7,SATB1,CSRNP3,FAM19A1,ZNF703,SFRP1,NTNG1,SIAH1,DZIP1,MAPKBP1,CACNA2D3,CLSTN2,EPB41L3,SULT1E1,SULF1,ADAMTS15,ADAMTS18,SYT1,TACR3,STRA6,TAF7,ADGRL2,KLHL4,ANO4,EHBP1,VWC2,TBX3,NR2F2,ZFPM2,TGFB2,TGFB3,HHIP,ARAP3,SERTAD4,TNNT2,TPM2,TRIO,SSBP2,COLEC12,UBE2E2,UGP2,PTPDC1,ENY2,EBF3,RTN4,ST8SIA2
Coexpression Atlas	gudmap_developingKidney_e15.5_Peripheral blastema_1000	DevelopingKidney_e15.5_Peripheral blastema_emap-27731_top-relative-expression-ranked_1000	Gudmap Mouse MOE430.2	2.559e-30	1.332e-26	2.082e-28	1.902e-27	307	819	ASIC2,ADCY2,SORCS1,KLHL29,ADRA2A,PCDH19,AGTR1,SEMA6A,ALCAM,ZNF319,DPP10,APAF1,EPB41L5,TNRC6C,CASK,TNKS,CDC23,STARD13,ALDH1A2,C1S,LDLRAD4,CACNA1C,THSD7A,CAMK2D,RUNX2,RUNX1T1,CBFB,SYT7,LDB2,CCNE1,CD36,MYOM2,RASSF9,CDH2,CDH6,CDH11,CD83,KLF4,TRIP12,SYNPR,GTF3C4,RRAGD,GCA,NTN1,NIPBL,COL5A2,COL8A1,COL8A2,COL11A1,COL12A1,ADAMTS3,ADAMTS2,ZNF521,KIF20B,AKAP12,NCOR1,ZBTB46,TRAF4,CSNK1A1,GLCE,CSPG4,CD55,COL24A1,AK5,DNM1,CALN1,DOCK1,DPYD,DPYS,DUSP6,ABCC9,EBF1,HUWE1,GPC6,EDIL3,EDN3,SEMA3D,EGR1,EGR2,SNX25,LHFPL6,LEF1,SPRY1,MECOM,PCGF3,SEMA3A,ACSL3,DACT1,FBN2,ATP8A1,OLFM1,FHL2,FOXD1,GULP1,FOXC2,FLI1,SEMA4F,DTL,RAD51AP1,HOOK3,KHDRBS1,KDSR,NFAT5,GAB1,CHL1,GABRB2,IQGAP2,DNER,COL25A1,PDE10A,FREM1,GGT5,KIRREL3,BRD8,FIBIN,GLRB,PCDH11X,GM2A,RAB40B,GNG5,MAPRE2,GPR12,ADAMTSL1,GRIA4,ADAMTS5,GRM3,RSPO3,FSTL1,ATAD1,PLXDC2,RBM46,HAS2,HCK,FILIP1L,HGF,KLF12,HNMT,HOXA1,HOXA2,HOXA3,HOXA10,HOXC4,NEGR1,AGFG1,HSPA8,COL27A1,ZFAND4,IGFBP5,IGFBP6,CCN1,KCND2,KNG1,AMIGO2,FOXP2,FAM84A,LIG4,LNPEP,VWA5A,LRP6,LSAMP,SMAD5,FAM19A4,MEF2C,MEIS1,MEIS2,MID1,MME,MMP16,MMP17,MN1,TRIB2,MTAP,STXBP6,CEP112,MKX,MYO5A,TMTC2,NFATC1,OLFML1,NFYB,SPTY2D1,ADGRD1,DENND5B,CNTN4,NPY2R,DDR2,NTSR1,PAPPA,PAWR,PBX1,PBX2,PCDH8,SHISA3,PDE4B,PDE9A,PDGFRA,GPR85,PENK,PHEX,TRPM5,ETAA1,PLA2G4A,PLCL1,HCFC2,PLOD2,PCDH18,MDFIC,POLA1,SH3KBP1,TTPAL,LRRN3,PPP3CA,CEP41,PRKCA,BNC2,CNTLN,BCOR,PTGER3,PTGS1,PTPRD,ODR4,QARS,EGLN3,FAT4,SLC38A4,STEAP4,REN,FIGN,TBL1XR1,CEP55,SLC25A36,SPRED1,RORA,RPL12,ATAD5,CEP128,SALL1,CSRNP3,SCN2A,LRRTM4,FAM19A1,CXCL12,SFRP1,ABHD18,NTNG1,G2E3,DZIP1,WDR37,SLC1A3,SLC2A3,FUT11,SLC8A1,SNRNP48,SLC16A1,HHAT,CXXC4,SNAI2,PLCH1,CACNA2D3,ZHX3,KIF1B,SULT1E1,ELOVL4,KLHL7,ARHGEF9,AEBP2,ADAMTS15,RPRD2,TACR3,ADGRL2,ANO4,ZEB1,NR2F2,ZFPM2,TFPI,TGFB3,THBS1,TMEM168,KIAA1217,SERTAD4,ERCC6L2,SSBP2,STX12,CADM1,UBE2V2,ANAPC1,AMOT,RXFP2,PRR14L,FLRT2,MTCH2,FNDC4,XPO1,PCDH20,ZBTB14,SLC2A13,CELF4,PLA2G7,FAM13C,EBF3,PHTF2,STAM,SLC39A10,CUL5,ALX1,SOCS4,ST8SIA2
Coexpression Atlas	gudmap_developingGonad_e16.5_epididymis_1000	DevelopingGonad_e16.5_epididymis_emap-29702_top-relative-expression-ranked_1000	Gudmap Mouse MOE430.2	4.171e-29	2.171e-25	3.016e-27	2.755e-26	296	791	NCOA3,NRIP1,ABL2,KDM5C,ACTA2,EMILIN3,SLC24A3,NDRG2,ADCY7,ADD1,ADD3,CNOT6,HEG1,STARD9,TAOK1,PCDH10,SMARCA5,LCORL,PKP4,CASK,RHOC,STC2,PTCH2,EIF3A,ATP2B1,ADGRB3,DLK1,BGN,BNC1,ALDH1A2,C1S,MGAM,CALD1,VSTM2A,SEMA5A,RUNX1T1,CLDN8,LDB2,CCNE2,CDH16,VAPB,CHD2,CHM,ZNF462,SLIT2,NRXN3,COL1A1,COL4A5,COL5A1,COL8A1,COL8A2,COL9A2,COL11A1,COL13A1,COL16A1,ADAMTS2,OSR2,FAM171B,RBM39,TIPARP,COL23A1,CLIP3,TENM4,CSF1R,FEZ1,KLHDC3,GIGYF2,PLCXD3,VGLL4,CTSZ,RIPOR2,ZBTB20,CYP17A1,DAG1,DCN,ZEB2,DMXL1,EPM2AIP1,DIAPH2,THRAP3,DNMT3A,CRISPLD2,DPP4,DPYD,DPYSL3,GJC1,ABCC9,GPC6,SEMA3D,CACNG7,EFNB1,MECR,APH1A,MEGF9,ADGRG2,RBM5,CALCRL,PHF20,FAM160A2,TMEM132C,SCML2,FBLN2,FBN2,ARID5B,KIAA1109,ANAPC5,MEX3B,ARAP1,VAT1,SEMA6C,TM9SF1,NBEA,NFAT5,LCOR,GABRB2,STK26,GATA2,PDE10A,SLC16A12,GPC3,RBMS3,GLG1,GLRB,GLUL,PCDH11X,GNAI2,STK39,B3GNT9,DIDO1,PARD3B,GRIK1,NR3C1,GRM7,CIT,EMILIN1,GSN,RSPO3,RBM46,HAS2,HDAC2,HELLS,KLF12,STK38,PDAP1,HMMR,HOXC4,NDST1,IGFBP5,IGFBP6,INHBA,KCNA5,KCND2,KCND3,LHX1,VWA5A,LOX,LOXL2,LPP,LRP6,LSAMP,LSP1,MAF,MAP4,MATN2,BCL11A,MEF2A,MEF2C,MEIS1,MEIS2,MID1,MMP14,MMP16,ZBTB44,ANKRD11,NHSL2,NCAM1,NFIA,NFIB,NFIC,NFIX,NID1,CNOT3,PAFAH1B1,PCDH9,PCSK5,PDE7A,PDGFRA,GPR85,PENK,TRPM5,NALCN,PLEC,PLOD1,PLOD2,PLTP,PLXNA2,USP53,SDK2,FAT3,SH3KBP1,PPM1A,PPP1R3C,PRKG1,DAB2IP,BNC2,TRPM7,TSHZ2,PSMB7,PTEN,CDKAL1,PTPRK,TMEM255A,RAD23B,ANO1,REN,RIF1,VPS13D,CLMN,ROBO2,SPRED1,CLMP,CSPP1,LPCAT1,GGNBP2,SVEP1,ATXN2,LRRTM4,FNIP1,BICC1,SFRP1,SFSWAP,ANKRD10,ARX,CHD9,G2E3,WDR37,FAM204A,SLC6A6,KIFAP3,SCMH1,CPEB4,CXXC4,SMARCA2,TCF25,SMARCC1,SNAP25,WDFY3,SNTB2,SAMD4A,SOX4,ZC3H13,KIF1B,SPTBN1,KDM6B,KMT2E,FRMD4B,ADAMTS16,ANKRD12,KLHL4,NR2F2,KCNH3,TFPI,TGFB2,HHIP,TIA1,CBX5,TLE3,KIAA1217,TNS1,TOP1,RBFOX2,NR2C2,TRIO,TRPS1,TSC1,SSBP2,UBE2I,UBE3A,UBTF,COL14A1,FLRT2,UTRN,SMURF2,VLDLR,PCDH20,PMEPA1,ENY2,ADAMTS9,NAV2,SNX27,FIP1L1,SLITRK4,PELI1,ZMIZ1,JMJD1C,ARL5B
Coexpression Atlas	gudmap_developingGonad_e18.5_epididymis_1000	DevelopingGonad_e18.5_epididymis_emap-13166_top-relative-expression-ranked_1000	Gudmap Mouse MOE430.2	6.606e-29	3.439e-25	4.467e-27	4.08e-26	298	800	NCOA3,NRIP1,ABL2,ACTA2,EMILIN3,SLC24A3,NDRG2,ADCY7,ADD1,ADD3,FZD4,HEG1,STARD9,TAOK1,PCDH10,SMARCA5,LCORL,PKP4,RHOC,STC2,PTCH2,EIF3A,LRRN4,ATP2B1,ADGRB3,CCND1,DLK1,BGN,BMP6,ALDH1A2,JAZF1,C1S,C3,MGAM,CALD1,VSTM2A,CASQ1,SEMA5A,RUNX1T1,CLDN8,LDB2,CCND2,CCNE2,CD44,CDH16,VAPB,CHD2,CHM,ZNF462,SLIT2,CNN1,COL1A1,COL4A5,COL5A1,COL8A1,COL8A2,COL11A1,COL12A1,COL16A1,ABI3BP,ADAMTS2,OSR2,RBM39,PRDX6,TIPARP,COL23A1,CSF1R,FEZ1,KLHDC3,PLCXD3,VGLL4,CTSZ,RIPOR2,ZBTB20,DAG1,DCN,ZEB2,DMXL1,EPM2AIP1,EHF,DIAPH2,THRAP3,DNMT3A,CRISPLD2,DPP4,DPYSL3,ABCC9,GPC6,PI15,SEMA3D,EFNB1,MECR,APH1A,ADGRG2,MBNL2,RBM5,CALCRL,PHF20,TMEM132C,SCML2,FBLN2,EFEMP1,SPON2,ARID5B,KIAA1109,SLITRK6,ANAPC5,MEX3B,VAT1,SEMA6C,FMOD,LCOR,STK26,GATA2,SLC38A5,GDI1,SLC16A12,GGT1,RBMS3,GLG1,GLUL,GNAI2,STK39,CNDP1,GPM6A,B3GNT9,ADAMTSL1,PARD3B,GRIK1,GRM7,CIT,EMILIN1,RSPO3,SPPL2A,RBM46,HAS2,HDAC2,HELLS,KLF12,HMMR,HOXC4,HPGD,PAPPA2,COL27A1,IGFBP2,IGFBP6,INHBA,ZNF385B,JAK1,KCND3,MPP7,LAMA2,LGALS9,LHX1,HECTD2,LOX,LOXL2,LPP,LRP6,LSP1,MAF,MAFG,MAOB,MAP4,MATN2,PPP1R14A,MEF2A,MEF2C,MEIS1,MEIS2,MID1,MMP14,MMP16,ZBTB44,NRBP2,MKX,ANKRD11,MYH11,NHSL2,NFIA,NFIB,NFIC,NFIX,NID1,CNOT3,NTRK2,NTRK3,PAFAH1B1,PCDH9,PCSK5,PDGFRA,PENK,TRPM5,NALCN,PLCL1,PLEC,PLOD2,PLTP,PLXNA2,USP53,FAT3,MXRA8,SH3KBP1,PPP1R3C,PRKG1,BNC2,HTRA1,TRPM7,TSHZ2,PSMB7,PTEN,PTGS2,CDKAL1,PTPRK,TMEM255A,RAD23A,RAD23B,ANO1,REN,RIF1,CLMN,SPRED1,CSPP1,LPCAT1,GGNBP2,ATXN2,FNIP1,BICC1,SFRP1,SFSWAP,COBLL1,ANKRD10,ARX,CHD9,G2E3,WDR37,SLC6A6,SCMH1,SLIT3,SMARCA2,TCF25,SMARCC1,WDFY3,SNTB2,SAMD4A,SOX4,TNIK,SPARC,ZC3H13,KIF1B,SPTBN1,KDM6B,KMT2E,FRMD4B,SULT1E1,ZCCHC14,DTX4,ADAMTS16,ANKRD12,KLHL4,TCF7L2,NR2F2,KCNH3,TFPI,TGFB2,HHIP,THBS2,TIA1,CBX5,KIAA1217,TNS1,TOP1,RBFOX2,NR2C2,TRIO,TRPS1,TSC1,SSBP2,UBE2I,UBE3A,UBTF,COL14A1,FLRT2,UTRN,SMURF2,VLDLR,PCDH20,ZBTB16,PMEPA1,ADAMTS9,NAV2,SNX27,FIP1L1,SLITRK4,PELI1,STAM,JMJD1C,ARL5B
Coexpression Atlas	gudmap_kidney_P4_CapMesRenVes_Crym_1000	kidney_P4_CapMesRenVes_Crym_top-relative-expression-ranked_1000	Gudmap Mouse MOE430.2	1.337e-28	6.958e-25	8.808e-27	8.046e-26	293	785	ADCY6,PPM1H,FZD4,FZD7,SRGAP1,JAG1,PCDH19,ALCAM,KLHL14,ZNF319,AMPH,HIRIP3,ANXA13,ENC1,CHST1,VAT1L,ZSWIM6,LGR5,STC2,BARD1,CCND1,BMP2,BMP4,BMP7,BMPR1B,ALDH1A2,BPGM,BUB1B,C1S,CACNA1G,CA4,SEMA5A,PAPSS2,CCDC149,CDH2,CDH4,SLC16A7,CDH6,CDH11,CDH16,MSC,CEBPG,CACNA2D2,RCC1,CHN2,SLIT2,RRAGD,CLU,CNTFR,KIF23,PAMR1,OSR2,CXCL14,CLIC4,CPB2,CHST11,CLIP3,CELSR1,TENM4,SCUBE3,RAI14,ZBTB20,DAB1,DACH1,ASAP1,MSI2,ZBED4,ARNT2,KBTBD11,MAFB,HS3ST3B1,NPNT,DPP4,DSP,GPC6,SEMA3D,EFNA5,EFNB1,EFNB2,CDCA7,FAM84B,LEF1,CTDSPL,STOM,EPHA4,EPHA7,SPRY1,ABCC4,ERBB4,ESRRG,ETV4,MECOM,EYA1,EZH2,F2RL1,FABP6,FBN1,FBN2,MEX3A,SPSB4,FGFR1,FGFR2,FOXD1,FOXC2,FOSB,DTL,RPP30,DNPH1,RAB3IP,DKK2,GABRB2,STARD10,GATA3,IGSF5,TNFRSF21,GFRA1,FREM1,GGT1,C1QL1,PPARGC1A,GLI3,TOX3,ADGRA3,B4GALNT4,MID2,GRB7,PARD3B,C12orf10,FSTL1,FAM107A,BAZ1A,HAS2,SGMS2,BACH2,MGLL,HOXA9,HOXA10,HOXA11,HOXB3,HOXB4,HOXB5,HOXB6,HOXB8,HOXB9,HOXD11,HP,PAPPA2,TNC,PALM2-AKAP2,IGF1R,IGFBP6,IGFBP7,C1QTNF12,SERINC2,ITGA1,KCNJ16,KHK,KIF5C,MPP7,L1CAM,LAMA5,DLL1,LFNG,LHX1,LRP2,LRP4,LSP1,LTBP1,MORN4,SPRED2,MAT2A,MAP3K5,MID1,POC1B,UNCX,HIPK2,STXBP6,MYO5B,MYO6,NCAM1,CMTM8,NFIX,B4GALNT3,NOTCH1,DENND5B,NPPC,PALM,PAX2,PCDH7,SHISA3,PDE3B,PDGFA,ENPP2,PENK,WNT4,YPEL1,HSPA12A,GAR1,KCTD15,PLEKHA5,PRRG4,ELOVL6,DCTPP1,ZDHHC13,PLSCR1,PLXNB1,PMP22,EXOC6,SDK2,FAT3,GALNT18,PTGS2,FREM2,PTPN13,PTPRJ,GALNT14,NDNF,FAM184A,DYNC2H1,GLIS3,ANO1,E2F8,FRRS1,SHCBP1,ROBO1,CLMP,TMEM100,THSD4,STRBP,CEP128,SAMD9L,SALL1,BICC1,SEMA3F,NID2,FRAS1,NACC1,COBLL1,SH3GL3,FHOD3,CNKSR2,CHD7,SIM1,ZHX2,SLC1A5,LRIG3,TENM3,SORCS3,OCLN,PLCH1,PRDM16,SOX11,SPINT1,GPRC5C,BAIAP2L1,SULF1,SUV39H1,SEL1L3,ADAMTS16,PLCB1,TMEM218,CAMTA1,SATB2,CUX2,ARHGEF12,TFAP2A,TFAP2B,NCS1,IKZF5,GXYLT2,KIAA1217,CTNNBL1,HEY2,TMPRSS2,TNFAIP2,TNFAIP6,TNNT3,AGRN,TPD52,DDAH1,TRPS1,SLC7A11,CADM1,FNDC3B,VLDLR,SGPP2,FAM20C,ALMS1,ADAMTS9,KAZALD1,PLA2G7,FZD3,MKRN2OS
Coexpression Atlas	gudmap_developingKidney_e14.5 whole kidney - Wnt4 KO_1000_k5	DevelopingKidney_e14.5 whole kidney - Wnt4 KO_emap-6674_k-means-cluster#5_top-relative-expression-ranked_1000	Gudmap Mouse MOE430.2	5.854e-28	3.048e-24	3.544e-26	3.237e-25	142	288	ADCY2,OSBPL1A,SORCS2,SYT13,APAF1,TNRC6C,CASK,RND3,ARSB,DPY19L3,RUNX1T1,LDB2,RASSF9,SOCS6,KLF4,TRIP12,NTN1,COL5A2,COL11A1,ABI3BP,ADAMTS2,FAM171B,NCOR1,SH3PXD2A,RAB11FIP5,ULK2,CD55,SRGAP3,DPYSL3,TSC22D3,EBF1,EDIL3,SEMA3D,ELAVL2,LHFPL6,DSEL,SEMA3A,DACT1,FBN1,FBN2,ATP8A1,FGF11,ARAP1,FOXD1,GULP1,HSDL2,NBEA,HOOK3,CELF2,NFAT5,GAB1,GABRB2,COL25A1,FIBIN,GLI2,GLRB,RAB40B,MAPRE2,CCDC102A,ADAMTSL1,GRIA4,ADAMTS5,GRM3,PLXDC2,RBM46,HCK,KLF12,HIVEP1,HIVEP2,ZFAND4,IGFBP6,KCND2,FOXP2,FAM84A,VWA5A,LTBP3,TP53INP1,MAP2,MECP2,MEIS1,MME,MN1,ADAM22,MKX,NFATC1,NFIA,OLFML1,PRICKLE1,DDR2,GRASP,PAPPA,PBX1,PCSK5,PDE1A,PDGFRA,USP25,TRPM5,PCDH18,DDIT4,MDFIC,BNC2,CNTLN,PTGER3,TBC1D8B,PTPRD,FAT4,SLC38A4,CLIP4,CSRNP3,LRRTM4,FAM19A1,FNIP1,SFRP1,SH3BGRL,NTNG1,DZIP1,SMARCA2,MAPKBP1,CACNA2D3,SOS2,SULT1E1,STXBP1,SVIL,ADAMTS15,ANKRD12,STRA6,ADGRL2,KLHL4,ANO4,NR2F2,TFPI,TGFB2,TGFB3,SERTAD4,SSBP2,UBE2E2,UGP2,LBH,FAM13C,EBF3,STAM,ST8SIA2
Coexpression Atlas	gudmap_developingLowerUrinaryTract_e14.5_ urogenital sinus_500	DevelopingLowerUrinaryTract_e14.5_ urogenital sinus_emap-5517_top-relative-expression-ranked_500	Gudmap Mouse MOE430.2	1.148e-27	5.975e-24	6.639e-26	6.065e-25	183	417	ABCA1,GJD2,USP9X,TENM2,SORCS1,USP31,RPTOR,TAOK1,PCDH10,DPP10,LRRN1,APC,PDE5A,GRHL3,AVPR1A,NRP2,SP8,PHOX2B,CACNA1B,CANX,SEMA5A,RUNX1T1,CCND2,IL17RE,NRXN3,CNR1,COL8A1,COL9A1,TBX4,MYRIP,CXCL14,GATA5,HAPLN1,COL23A1,CARTPT,TENM4,CYYR1,ERC2,PLCXD3,CUX1,BRINP1,JAKMIP2,ZNF804A,ZEB2,MSI2,ARNT2,DIO2,GRIN3A,HS3ST4,MED13,CALN1,DOCK1,AKT3,DPYSL3,DSP,DYRK1A,GPC6,HIPK3,EFNA5,EFNB2,ELAVL2,ELAVL4,RXFP1,EPHA4,EPHA7,EVX1,DLC1,ATP8A1,HOXB13,GULP1,SEMA4F,SGIP1,PEX5L,CAMKK2,DACH2,MEGF10,GABRA3,CHL1,FILIP1,IQGAP2,DNER,GATA3,PARD6G,GFRA1,GFRA2,PCDH17,MAN1A2,PCDH11X,KLF12,BACH2,SLC5A7,FOXA2,HOXA13,IGF2,ZNF518B,INHBA,KCNMA1,KCNQ2,KIF5C,FOXP2,FAM84A,LNPEP,LTBP1,SPRED2,MAP1B,MAP4,BCL11A,HIPK2,MYO10,PPP1R12A,CCDC50,NCAM2,NEFM,NEFL,NF2,NFIA,NFIX,NPY2R,NTRK2,OPRL1,PIRT,GPR85,COLEC11,NALCN,PITX2,PLEKHA5,PLCB4,PLXNA2,PRKCE,PRKG1,TRIM44,PTGER2,PROKR2,ATP13A3,RAB27B,KIF26B,REV3L,RGS4,ZFHX4,RYR2,SFRP1,NTNG1,SLC2A3,SLC4A1,ENAH,SNAP25,SOX2,SPOCK1,TRIM35,NPAS3,KDM6B,EPB41L3,EFR3A,ZCCHC14,STX1A,SULF1,CUX2,TTC28,TEAD1,TGFB2,HHIP,PHF3,BRD4,ERCC6L2,TMPRSS2,AGRN,RBFOX2,RGMB,RABGAP1,TMEFF2,RPRM,KCNQ5,UBE2I,ANAPC1,COL14A1,YWHAG,FMN2,IRF2BP2,PELI1,SALL4,ZMIZ1,ADAM12,MSRB3
Coexpression Atlas	gudmap_kidney_adult_Mesangium_Meis_1000	kidney_adult_Mesangium_Meis_top-relative-expression-ranked_1000	Gudmap Mouse MOE430.2	4.292e-27	2.235e-23	2.328e-25	2.126e-24	313	872	TRARG1,ACTA2,CYP20A1,NDRG2,ADCY6,HEG1,AGTR1,CDC42BPA,ANGPT2,PPFIA2,ITGA8,CAMK1,APP,ARHGAP6,PDE5A,ATP1B2,PEA15,STARD13,B3GALT1,AVPR1A,BGN,NRP2,NRP1,BMI1,BMP2,BMP4,BMPR2,C1S,MBD2,CALD1,CAMK2D,CAPN2,SEMA5A,CBLB,CD34,CD53,CD81,RASSF9,RSBN1L,CHN1,NRXN3,METTL7A,ARHGEF6,COL6A3,COL8A1,COL12A1,SLC4A7,SPTLC2,OLFML2B,CLIC4,CPM,BATF2,CLOCK,CRIP1,CRIP2,FEZ2,SETBP1,SDC3,CTSS,HDAC9,LDLRAP1,ZBTB20,TOX,PITPNC1,ARHGEF17,ZNF804A,ZEB2,NXPE3,TSPAN17,MRC2,DIAPH2,DMD,MARVELD1,SH2B3,ECM2,DUSP1,DUSP3,ABCC9,EBF1,COL4A3BP,FRY,EFNB2,MBNL2,LHFPL6,CALCRL,DSEL,CTDSPL,EPAS1,EPHA7,EPHX1,SPRY2,ETS1,MECOM,PCDH12,F2R,FAT1,TAOK3,FBN1,DLC1,CHST15,IFITM3,RAPGEF3,FAM161A,ARID5B,KIAA1109,FHL2,ARAP2,GULP1,LRRC8C,FLI1,FLNA,FLT1,LIMA1,FMO5,IFI44,CXCL13,NBEA,SORBS1,SPECC1,PCGF5,MXD4,HPS3,NPTN,KHDRBS3,DKK2,GATA3,PDE10A,GGT5,GJA5,GPC3,RBMS3,GNAI2,GNAO1,FERMT2,MAPRE2,MID2,ADAMTS5,GRINA,NR3C1,ATE1,AFAP1,PLXDC2,CA5B,USP18,KLF12,SGMS2,HIVEP2,CADM4,HLF,HOXA11,HOXB4,HOXB5,HSPA8,TNC,IDS,PALM2-AKAP2,IGFBP5,IGFBP7,SSH2,CXCL10,ITGA1,ITGA3,ITPR1,JAK2,CD82,KCND3,LAMB2,LGALS9,LMO7,LNPEP,HECTD2,VWA5A,LPP,SPRED2,MEF2A,MEF2C,MAP3K5,MMP16,CCDC80,MYO1B,ADAM22,MSN,WDR91,MTAP,CEP112,MYH11,MYO1C,MYO1D,MYO10,NFIC,NFIX,NGF,NID1,NOTCH3,DENND5B,NT5E,NTRK2,DDR2,PAWR,PCDH1,PDE1A,PDE3A,PDGFRA,PDGFRB,USP25,DGKH,ABCB1,HSPA12A,PLA2G4A,PLCB3,PLCL1,PLN,PCDH18,PLSCR1,MXRA8,SH3KBP1,PARP14,PRKCA,PRKG1,HTRA1,SNRK,PTGER4,PTGS1,PTH1R,CREBRF,PTPN13,PTPRB,PTPRK,HERC6,SLC35A5,FAM184A,UACA,GLIS3,ZDHHC14,ANO1,STEAP4,ZMAT4,REN,LRRK1,FIGN,RGS4,P3H2,ROBO1,GIMAP4,RRAS,SAMD9L,SCN1B,PLAC9,SDC2,BICC1,TFEC,PREX2,SLC6A6,FUT11,SLC8A1,SLCO2A1,CPEB4,SNAI2,LMBRD1,ENDOD1,UNC5B,SPTBN1,GPRC5C,PLXND1,STAT6,MPRIP,STXBP1,ANKRD12,TBX3,ZEB1,TTC28,SYNE1,ARHGEF12,NR2F2,TGFBR2,TGFBR3,FAM214A,THBS1,SUSD2,TSPAN4,DAAM2,TNFAIP2,TNS1,TPM2,DAPK2,TMEFF2,UBA7,KCNQ5,UMOD,UVRAG,VCL,TNS3,VLDLR,ASAH2,RTN4RL1,YTHDC2,TXNRD3,VEZF1,FAM49A,LBH,ATP11C,TMEM182,FAM13C,DOCK8,MAN1C1,PHTF2,JPH2,ANKRD50,ADAM12,ADGRG6,SBF2,CPNE4,PHLDB2
Coexpression Atlas	gudmap_developingKidney_e15.5_Peripheral blastema_500	DevelopingKidney_e15.5_Peripheral blastema_emap-27731_top-relative-expression-ranked_500	Gudmap Mouse MOE430.2	1.437e-26	7.483e-23	7.336e-25	6.701e-24	182	421	ADCY2,SORCS1,KLHL29,PCDH19,AGTR1,ALCAM,DPP10,APAF1,TNRC6C,CASK,CDC23,ALDH1A2,C1S,THSD7A,RUNX2,RUNX1T1,LDB2,MYOM2,RASSF9,CDH2,CDH6,CDH11,CD83,RRAGD,GCA,NTN1,COL8A1,COL8A2,COL11A1,COL12A1,ADAMTS3,ADAMTS2,NCOR1,ZBTB46,CSNK1A1,COL24A1,CALN1,DUSP6,EBF1,HUWE1,GPC6,EDIL3,EDN3,SEMA3D,EGR1,EGR2,LHFPL6,MECOM,SEMA3A,DACT1,FBN2,ATP8A1,FHL2,FOXD1,GULP1,FOXC2,FLI1,SEMA4F,RAD51AP1,HOOK3,KHDRBS1,KDSR,NFAT5,CHL1,GABRB2,IQGAP2,DNER,COL25A1,PDE10A,FREM1,GGT5,KIRREL3,BRD8,FIBIN,GLRB,PCDH11X,RAB40B,GPR12,ADAMTSL1,GRIA4,ADAMTS5,GRM3,RSPO3,PLXDC2,RBM46,HAS2,HCK,HGF,KLF12,HOXC4,NEGR1,HSPA8,ZFAND4,IGFBP5,CCN1,KCND2,KNG1,AMIGO2,FOXP2,FAM84A,LSAMP,FAM19A4,MEF2C,MME,MMP16,TRIB2,STXBP6,MKX,MYO5A,NFATC1,SPTY2D1,ADGRD1,CNTN4,NPY2R,DDR2,NTSR1,PAPPA,PBX1,PBX2,PCDH8,SHISA3,PDE4B,GPR85,PENK,PHEX,TRPM5,PLCL1,PLOD2,MDFIC,POLA1,SH3KBP1,BNC2,CNTLN,PTGER3,QARS,EGLN3,FAT4,SLC38A4,STEAP4,REN,FIGN,SPRED1,RORA,SALL1,CSRNP3,LRRTM4,FAM19A1,SFRP1,NTNG1,DZIP1,WDR37,SLC2A3,HHAT,CXXC4,PLCH1,CACNA2D3,ZHX3,SULT1E1,RPRD2,TACR3,ADGRL2,ANO4,NR2F2,ZFPM2,TFPI,TGFB3,SERTAD4,ERCC6L2,SSBP2,CADM1,UBE2V2,ANAPC1,AMOT,RXFP2,PCDH20,SLC2A13,PLA2G7,FAM13C,EBF3,CUL5,ALX1,SOCS4
Coexpression Atlas	gudmap_developingLowerUrinaryTract_e13.5_bladder mesenchyme_500	DevelopingLowerUrinaryTract_e13.5_bladder mesenchyme_emap-3087_top-relative-expression-ranked_500	Gudmap Mouse MOE430.2	1.437e-26	7.483e-23	7.336e-25	6.701e-24	182	421	ACTA2,ACTG2,EMILIN3,ADD3,FZD1,KLHL29,SRGAP1,KLF11,AMPD3,ANGPT2,VASN,RND3,ARHGAP6,PDE5A,TNKS,ATF3,LRRN4,B3GALT1,AVPR1A,BCAT1,DLK1,NRP2,BNC1,BMP4,BUB1B,PHOX2B,LDLRAD4,SOCS3,RUNX1T1,TBX18,MTMR4,CDH2,CDH5,MAGI1,LRAT,KLF4,SLIT2,CNN1,COL8A2,KIF23,TBX4,ADAMTS3,ADAMTS2,GATA5,FAM171B,HAPLN1,CYYR1,CUX1,CD55,BRINP1,AK5,DIO2,CRISPLD2,AKT3,FAM129A,DUSP1,EDIL3,FRY,EGR1,EGR2,LHFPL6,LEF1,STOM,EPHA4,EVX1,WARS2,SEMA3A,TMEM132C,SLITRK6,FLI1,FLT1,FMOD,FOSB,SPECC1,RAD51AP1,KHDRBS1,ANKRD1,MEGF10,GABRA3,CHL1,GABRB3,FILIP1,SLC38A5,COL25A1,PCDH17,CNTN6,FIBIN,PCDH11X,B3GNT9,B4GALNT4,GPR37,PARD3B,GRIN2C,CXCL2,RBM46,HGF,RERG,HLF,HOXA1,HOXA13,NEGR1,IGSF3,IRF8,DUSP19,PALM2-AKAP2,IGF2,FOXP2,LOX,LSP1,MAP1B,BCL11A,MTAP,MYH11,MYO6,TMTC2,NEFL,NF2,SPTY2D1,CNTN4,DDR2,SNTG2,PDE1A,PDE4B,COLEC11,PITX1,PITX2,PCDH18,PLXNA2,PMP22,PRKCB,PTGER2,PTGER3,PTPRB,PROKR2,ODR4,ASZ1,UACA,KIF26B,SLC38A4,CDCA8,RGS4,ZFHX4,RYR2,H2AFY2,NID2,SFRP1,SPHKAP,LIMCH1,TMEM26,NPAS3,CLASP2,EPB41L3,CTTNBP2NL,ADGRL4,ZCCHC14,SULF1,ADAMTS15,COBL,TAF7,ANO4,THSD7B,ZFPM2,TGFB2,HHIP,THBS2,TMPO,SUZ12,TNNT2,RBFOX2,TMEFF2,RPRM,KCNQ5,NUCKS1,COL14A1,VWF,SCARA5,FAM49A,JPH2,NR4A3,ADAM12,CEMIP,MSRB3
Coexpression Atlas	gudmap_developingKidney_e15.5_Ureteral Smooth Musc_500	DevelopingKidney_e15.5_Ureteral Smooth Musc_emap-28812_top-relative-expression-ranked_500	Gudmap Mouse MOE430.2	2.093e-26	1.089e-22	1.047e-24	9.569e-24	173	393	ACTA2,ACTB,ACTC1,ACTG2,EMILIN3,SLC24A3,FZD1,FZD7,ADRA2A,MIB1,AHR,TSHZ3,ITGA8,CADPS,UNC5C,PDE5A,ATP2B1,B3GALT1,AVPR1A,CCND1,LIN7A,NRP1,CALD1,CANX,SEMA5A,TBX18,SLC16A7,CDH11,VAPA,CFL2,KIAA1549L,CNN1,CNTN1,COL1A1,COL6A3,COL8A2,COL9A1,GATA5,COL23A1,GIGYF2,PLCXD3,CUX1,SEMA3E,DACH1,MRPL19,FBXW2,ZEB2,NXPE3,RABGAP1L,DOCK1,CRISPLD2,AKT3,RGS17,DCTN4,EPHA5,EPHA7,NCALD,DLC1,KIAA1109,FGF7,SUCO,GULP1,FOSL2,SORBS1,KHDRBS1,DACH2,ASB2,NFAT5,MEGF10,SLC16A10,FILIP1,GALC,RAPGEF6,GATA2,GFRA2,PCDH17,CNTN6,GNAZ,FERMT2,HAS2,HGF,MGLL,NEGR1,HPGD,ID4,RBPJ,ITGA1,ITPR1,KCND3,KCNMA1,KIF5B,AMIGO2,FOXP2,LAMA2,LNPEP,HECTD2,MAP1B,MBNL1,MEIS1,MKLN1,MMP16,MYH11,MYL4,PPP1R12A,CCDC50,TMTC2,NFIA,NFIB,RASSF3,CNTN4,NPTX2,CPXM2,NT5E,C1QL3,NTRK2,NTSR1,OXCT1,PBX3,PCDH7,PCDH9,SHISA3,ENPP2,NALCN,PLCB4,PLXNA2,POU3F1,PTGER4,PURA,ATP13A3,ANO1,REV3L,KCNIP3,SH3GL2,SH3GL3,SCMH1,SORCS3,RIMS1,CACNA2D3,CCDC107,TNIK,ZHX3,KIF1B,NPAS3,EPB41L3,SULF1,TBC1D1,SYT1,VWC2,TBX3,TUT4,SYNE1,TEAD1,ZFPM2,HHIP,TIA1,ERCC6L2,SUZ12,TNNT2,AGRN,RBFOX2,TPM2,RGMB,TRPS1,SSBP2,COL14A1,VLDLR,RBFOX3,SCARA5,FAM49A,CAMK1D,JPH2,MSRB3,ALX1
Coexpression Atlas	gudmap_developingKidney_e15.5_Podocyte cells_1000	DevelopingKidney_e15.5_Podocyte cells_emap-27915_top-relative-expression-ranked_1000	Gudmap Mouse MOE430.2	2.492e-26	1.297e-22	1.235e-24	1.129e-23	301	836	ACTA2,ACTC1,ACTG2,EMILIN3,ADA,ADCY1,TENM2,ADCY7,PPM1H,FZD1,KLHL29,USP31,PLEKHG1,ADRA2A,SRGAP1,JAG1,OSBPL6,AHR,KLHL14,SIPA1L2,AMPH,ANXA13,APAF1,EPB41L5,VAT1L,TNRC6C,PIAS1,PLEKHA3,UNC5C,PDE5A,TNKS,CDC23,B3GALT1,CCND1,LIN7A,BMP7,C1S,LDLRAD4,CA4,THSD7A,CA13,ISPD,SEMA5A,LDB2,TBX18,MTMR4,CD5L,CD36,CD38,CD53,RASSF9,CDH4,CDH5,CDH6,CD83,CHN2,NRXN3,RRAGD,CNTN1,COL8A2,COL9A1,COL13A1,PAMR1,B3GALNT2,CPB2,GATA5,CLOCK,AKAP12,CYTIP,COL23A1,ZBTB46,CELSR1,CSF1R,CSF2RB,CSNK1A1,CYYR1,MACROD2,SCUBE3,CTSS,SEMA3E,CYBB,ARHGAP32,MTSS1,DAB1,DACH1,ZEB2,ELMO1,MAGI2,TBC1D4,MAFB,ARHGAP25,HS3ST3B1,FGF19,NPNT,DPP4,TIMD4,DSP,HUWE1,PTPRU,LHX6,SLC25A51,ARL4A,MLXIPL,EGR1,PRMT3,LEF1,EPAS1,IPO11,EPHA4,EPHA5,NCALD,IRX5,B3GALT5,EYA1,PCDH12,PCGF3,F2R,ATP8A1,SPON1,FGF7,FOXD1,FOXC2,FLI1,SGIP1,IFI44,FAM49B,KHDRBS1,DACH2,NFAT5,MEGF10,FILIP1,IGSF5,GFRA2,FREM1,CNTN6,FGL2,PARD6B,BRD8,GMDS,RAB40B,GRIA4,PARD3B,GRM3,GRM7,PTPRT,GSN,BAZ1A,HCK,HHEX,GPR182,SYNPO,HOXA10,HOXC4,HP,NEGR1,IRF8,ID4,ZFAND4,TCF23,CCN1,INPP4A,KCNA1,KCNC2,KCND3,AMIGO2,LAMA2,LCP1,DLL1,LHX1,LIG4,LTBP1,MAF,SYT9,DTX3L,MFNG,CLIC5,TRIB2,UNCX,HIPK2,RBM20,TSPAN33,MYH11,MYO5A,MYO5B,MYO6,NCAM1,TMTC2,NELL1,SPTY2D1,NPHS1,CNTN4,NPTX1,CPXM2,NT5E,NTF3,C1QL3,NTRK2,DDR2,PAWR,SHISA3,PENK,SERPINA1,HSPA12A,NALCN,PLEK,POLA1,POU3F1,IRX3,PRIM2,EPDR1,DNAJC3,PIGG,PTGS1,PTPRB,RIPOR1,ATP13A3,HERC6,NDNF,ARMT1,FAM184A,KIF26B,GLIS3,ANO1,TTLL7,CEP55,SLC47A1,RORA,THSD4,GIMAP4,EMID1,DOCK5,SALL1,CSRNP3,LRFN5,SDC2,NID2,TFEC,SH3GL3,PPM1E,CHD7,SIM1,SLC18A2,CXXC4,NINL,PLCH1,TMEM26,MCTP2,MON2,FNBP1,SOX11,ZHX3,KIF1B,CLSTN2,PLXND1,CTTNBP2NL,ADGRL4,STRN,SIMC1,SEL1L3,AEBP2,ADAMTS15,PLCB1,CAMTA1,ANO4,VWC2,SATB2,SOX17,ARHGEF12,MPEG1,ARHGEF18,NCS1,GXYLT2,HHIP,THBS2,TNFAIP2,TNNT2,TPD52,RGMB,TRPS1,TULP3,ANAPC1,FLRT2,MTCH2,VDR,VLDLR,WIPF1,SGPP2,SCARA5,MDM1,ARNTL2,FAM49A,BBX,TMEM178A,ENTPD7,PLA2G7,TDRD5,FAM13C,FZD3,CUL5,ALX1,SOCS4
Coexpression Atlas	gudmap_developingLowerUrinaryTract_e14.5_ urethra_1000_k3	DevelopingLowerUrinaryTract_e14.5_ urethra_emap-30892_k-means-cluster#3_top-relative-expression-ranked_1000	Gudmap Mouse MOE430.2	2.539e-26	1.322e-22	1.247e-24	1.139e-23	124	243	KDM5C,SORCS1,ZNF319,PCDH10,DOC2B,DPP10,TNRC6C,CADPS,ASTN1,BMP4,CDK5R1,PHOX2B,WASF1,LDLRAD4,CACNA1D,THSD7A,SEMA5A,RUNX1T1,CDH11,MSC,COL8A1,COL9A1,TBX4,ADAMTS3,CXCL14,CPM,FAM171B,COL23A1,TENM4,FEZ1,SIPA1L1,ERC2,TOX,DACH1,JAKMIP2,MRC2,GRIN3A,DNM1,HS3ST4,NPNT,DPYSL3,DRP2,HUWE1,CACNG7,ELK3,EPHA4,EPHA5,EPHA7,CTTNBP2,EYA1,SEMA3A,TMEM132C,DACT1,SLITRK6,SEMA4F,SGIP1,KHDRBS1,FRZB,FOXP1,MEGF10,GFRA2,GFRA3,PCDH17,GLI2,GLRB,B4GALNT4,GRIA2,GRID2,GRM3,RSPO3,FSTL1,HOXA13,IGSF3,TNC,FOXP2,BCL11A,MN1,MKX,NEFM,NEFL,ZNF827,GPR85,SSH1,PCDH18,TRHDE,ARL15,PTCH1,PTPRG,PROKR2,FAT4,KIF26B,ZFHX4,ROBO1,SALL1,NTNG1,SLC4A1,LRIG3,SNAP25,EXOC2,CACNA2D3,SPOCK1,NPAS3,EPB41L3,TNMD,CTTNBP2NL,SULF1,ARHGEF9,ADAMTS15,TBXT,CAMTA1,TBX5,VWC2,CUX2,FAM189A1,TRPS1,TTN,RPRM,FLRT2,FMN2,CSRNP2,EBF3,CEMIP,ST6GALNAC5,ST8SIA2
Coexpression Atlas	gudmap_developingLowerUrinaryTract_e14.5_ bladder_500	DevelopingLowerUrinaryTract_e14.5_ bladder_emap-30872_top-relative-expression-ranked_500	Gudmap Mouse MOE430.2	4.368e-26	2.274e-22	2.067e-24	1.888e-23	181	421	USP9X,ACTA2,ACTG2,EMILIN3,ADD3,USP31,TAOK1,ALCAM,APAF1,ITGA8,ARHGAP6,PDE5A,GRHL3,B3GALT1,BCAT1,BCHE,NRP2,LDLRAD4,CALD1,CANX,SEMA5A,TBX18,CCNE2,CD36,CDH2,LRAT,KLF4,SLIT2,CNN1,TBX4,GATA5,NCOR1,CUX1,TM9SF4,CD55,ZEB2,MSI2,EHF,DIO2,MED13,DOCK1,CRISPLD2,AKT3,FAM129A,DYRK1A,HUWE1,GPC6,EDIL3,COL4A3BP,HIPK3,SEMA3D,DCTN4,STOM,FAM172A,SEMA3A,DLC1,KIAA1109,SLITRK6,GULP1,CAMKK2,HOOK3,NR5A2,LCOR,MEGF10,GABRA3,CHL1,FILIP1,SLC38A5,COL25A1,PCDH17,ZNF469,MAN1A2,PCDH11X,RAB40B,ASCC3,FERMT2,ADAMTSL1,NR3C1,SPPL2A,RBM46,HAS2,RERG,HOXA13,IGSF3,IDS,IGF2,RBPJ,ITGB3,JAK1,KCNG1,FOXP2,FAM84A,LNPEP,LOX,LPP,CAPRIN1,MAF,SPRED2,MAP1B,BCL11A,MKLN1,MMP16,MYH11,NHSL2,PPP1R12A,CCDC50,NFIA,NFIB,NFIX,CNTN4,SNTG2,PBX2,PCDH8,PDE3A,PDE4B,COLEC11,PITX1,PITX2,DDIT4,PPM1A,PRKCE,PRKG1,TRIM44,KLHL28,PTGER2,PTGER3,ATP13A3,RAB27B,ASZ1,TBL1XR1,RGS4,TMEM33,ZFHX4,RYR2,G2E3,PREX2,SLC2A3,FAR2,SPHKAP,CPEB4,TMEM26,SNTB2,ENDOD1,TRIM35,NPAS3,KDM6B,STAT5B,EFR3A,SULF1,ADAMTS15,COBL,MAP3K7,NSD1,TEAD1,ZFPM2,TGFB2,HHIP,THBS1,PHF3,ERCC6L2,TMPRSS2,TNNT2,AGRN,RBFOX2,RGMB,TRPS1,RABGAP1,KCNQ5,COL14A1,IRF2BP2,ENY2,FAM49A,CAMK1D,FAM13C,JPH2,PELI1,NR4A3,ADAM12,CEMIP,MSRB3,NETO1
Coexpression Atlas	gudmap_developingLowerUrinaryTract_P1_bladder_1000_J	DevelopingLowerUrinaryTract_P1_bladder_J_emap-30374_top-relative-expression-ranked_1000	Gudmap Mouse MOE430.2	1.245e-25	6.482e-22	5.686e-24	5.194e-23	282	774	GJD2,ACADL,ACTA1,ACTA2,ACTC1,ACTG2,SLC24A3,NDRG2,TENM2,ADCY5,KLHL29,PLEKHH1,USP31,MIB1,CRYBG1,APC,VAT1L,AQP3,ARG2,ARHGAP6,SCUBE2,KLF7,DLK2,PDE5A,GRHL3,STX11,ATP6V0A1,AVPR1A,NRP2,ALDH1A2,DST,C1S,PHOX2B,CACNA1B,CALD1,CAMK2D,CASQ1,CLDN8,CD9,IL17RE,CD36,MYOM2,SLC16A7,LRRFIP1,CFL2,TMEM56,KLF4,CNN1,CNR1,CNTN1,COL1A1,COL8A1,COL12A1,TBX4,COL15A1,COL19A1,ABI3BP,PAMR1,KLF6,ADAMTS2,PM20D1,MFSD4A,CXCL14,CARTPT,CNTNAP2,RAB11FIP5,CTNND2,CUX1,SEMA3E,RNF144B,ZBTB20,CD55,TSC22D2,RABGAP1L,EHF,DIAPH2,DMPK,MED13,SH3BGRL2,CRISPLD2,AKT3,FAM129A,DSP,ABCC9,HIPK3,SYT16,ARL4A,FAM84B,CALCRL,MPZL2,ABCC4,RAMP1,ACSL4,EFEMP1,DLC1,FGF7,SLITRK6,PRKAG2,ARAP2,MACC1,FMO5,FMOD,HTATIP2,SORBS1,TRIM16,CELF2,DACH2,ANKRD1,ASB2,NFAT5,CHL1,FILIP1,SEC24A,DNER,GATA3,IGSF5,GBE1,SLC16A12,FGL2,MAN1A2,GADD45G,FERMT2,ADAMTSL1,GSN,AIFM2,HCK,FILIP1L,HIVEP2,MGLL,HOXA13,HSPB1,PAPPA2,HTR4,TNC,ID4,IDS,PALM2-AKAP2,CCN1,ITGA1,ITGA5,ITGB3,KCNA5,KCND3,KCNMA1,KIF5A,KIF5B,KIF5C,MPP7,FOXP2,KRT18,FAM84A,LCT,LMO7,LOX,LOXL2,LPP,MAP1B,MAP4,DTX3L,HIPK2,MYH1,MYH11,MYL4,MYO1C,PPP1R12A,GPR87,NEDD9,NEFM,NEFL,NFIA,NFE2L2,RASSF3,SPTY2D1,ADGRD1,NPTX2,NPY2R,CPXM2,NT5E,DDR2,PAPPA,SNTG2,PAWR,PCDH7,PDE4B,PDE4D,PIRT,GDAP1,PFKP,COLEC11,PIGR,PITX1,PITX2,KRT20,PLCB4,PLN,MLPH,C1orf116,PRKCB,TRIM44,SLC22A23,SYTL2,PTGER2,PTGER3,PTGS1,PTGS2,FREM2,ATP13A3,RAB27B,EGLN3,ASZ1,REV3L,RGS4,TTLL7,ZFHX4,DENND2D,RRAS,RYR2,ESRP2,SCN2A,IKZF2,SH3GL2,FHOD3,FLVCR2,FOXJ3,ENAH,RIMS1,SNAP25,OCLN,SAMD4A,CCDC107,SOX2,TNIK,FNBP1,ZHX3,SPINT1,SPOCK1,DBNDD2,RAP1GAP2,CLASP2,EPB41L3,TMBIM1,COBL,POPDC3,RPRD2,TEAD1,TFAP2C,TGFBR3,HHIP,THBS1,THBS2,SUSD2,ERCC6L2,TMPRSS2,TNFAIP2,TNNT2,TNNT3,TNS1,AGRN,RBFOX2,TPM2,KCNQ5,COL14A1,VCL,RBFOX3,ASAH2,CDCP1,ZFP36,SCARA5,AGMO,ZBTB16,FSTL5,FAM49A,CCSER1,FAM13C,DOCK8,TMEM159,JPH2,PELI1,NR4A3,ADGRG6,MSRB3,SMAGP
Coexpression Atlas	gudmap_developingLowerUrinaryTract_P2_bladder detrusor (LCM)_1000	DevelopingLowerUrinaryTract_P2_bladder detrusor (LCM)_emap-30376_top-relative-expression-ranked_1000	Gudmap Mouse MOE430.2	1.751e-25	9.114e-22	7.925e-24	7.239e-23	278	761	GDF5,ACTA1,ACTA2,ACTC1,ACTG2,SLC24A3,ADA,NDRG2,TENM2,ADCY5,MYORG,SORCS1,KLHL29,AGTR1,CPZ,ARL4D,PDLIM4,ARHGAP6,SCUBE2,DACT3,PDE5A,B3GALT1,AVPR1A,BCHE,OPN1SW,BGN,NRP2,C1S,PHOX2B,CA4,CACNA1C,CALD1,CAMK2D,CAMK2G,CASQ1,UNC119,TBX18,CD36,MYOM2,CDH13,LRRFIP1,PDLIM7,STK17B,CFL2,CHN2,TRIP4,SUN2,CNN1,METTL7A,COL1A1,AKAP6,COL6A3,COL8A1,COL8A2,TBX4,COL15A1,COL16A1,COL19A1,ABI3BP,PAMR1,ADAMTS2,GATA5,CARTPT,REXO2,CSPG4,PDE4DIP,MACROD2,CUX1,CD55,FBXW2,TSPAN17,RABGAP1L,DMPK,CRISPLD2,DPYD,AKT3,FAM129A,MARVELD1,DUSP3,ABCC9,ARL4A,SEMA3D,LRMDA,STOM,IFI27L2,NCALD,RAMP1,SPEG,EMILIN2,TRDN,SEMA3A,SLC41A2,SBSPON,SPON2,GPC4,FGF7,FGF12,SLITRK6,PRKAG2,FHL2,FLNA,FMOD,CAMKK1,HSDL2,SORBS1,DNAI1,KHDRBS3,CELF2,SND1,FARS2,PRICKLE2,ASB2,GABBR1,SLC16A10,FILIP1,DNER,IGSF5,COL25A1,GFRA2,PCDH17,CNTN6,GADD45G,FIBIN,MAMDC2,APOBEC2,GM2A,RAB40B,GNAZ,FERMT2,GPT2,CCDC102A,ADAMTSL1,MCHR1,GPAT3,ADAMTS8,GSN,GSTT1,AIFM2,NAPRT,HLF,MGLL,HNMT,HOXA13,HPGD,HSPB1,ID4,IDS,IGFBP2,IGFBP7,ITGA1,ITGB3,KCNB1,KCND3,KCNG1,KCNH2,KCNMA1,CCSAP,FOXP2,VTI1A,LCT,LPP,LTBR,MAF,MAP1B,MBNL1,PPP1R14A,CLIC5,MMP17,NRBP2,MYH1,MYH6,MYH11,MYL4,MYO1C,PPP1R12A,CCDC50,NFIA,RASSF3,ADGRD1,CNTN4,NPTX2,CPXM2,NT5E,NTF3,SNTG2,PAWR,PCDH7,PDE3A,PDE4B,PDE4D,PDE9A,PFKP,COLEC11,PITX1,PITX2,PLCB4,PLN,PPP1R3C,P4HTM,PRKCA,PRKCB,PRKG1,BNC2,HTRA1,KLHL28,PTGER3,PTGIS,FREM2,ATP13A3,EGLN3,RAP1A,ASZ1,ZDHHC14,REV3L,RGS4,TTLL7,GRTP1,ZFHX4,SYNDIG1,RRAS,RYR2,SCN2A,PLAC9,SH3GL3,FHOD3,ABLIM3,SMPD2,RIMS1,SAMD4A,CCDC107,TNIK,FNBP1,SPARC,DBNDD2,RAP1GAP2,CUL9,SRPK2,GFRA4,TNMD,TMBIM1,LIN7B,KANK1,ARHGEF9,COBL,POPDC3,RPRD2,HHIP,THBS2,NACC2,SUSD2,ERCC6L2,TNNT2,TNNT3,TNS1,TPM2,RGMB,TRPS1,KCNQ5,UGP2,COL14A1,VASP,VCL,MICAL1,RNF152,RBFOX3,RTN4RL1,ZC3HAV1,IRF2BP2,PTP4A1,FAM49A,FAM13C,TMEM159,JPH2,NR4A3,ADAMTSL3,CEMIP,MSRB3,CUL5
Coexpression Atlas	gudmap_developingLowerUrinaryTract_e13.5_bladder neck-urethr epithel_1000	DevelopingLowerUrinaryTract_e13.5_bladder neck-urethr epithel_emap-30875_top-relative-expression-ranked_1000	Gudmap Mouse MOE430.2	2.252e-25	1.172e-21	9.934e-24	9.074e-23	289	802	NRIP1,NCKAP5,TENM2,PLEKHH1,USP31,PLEKHG1,SORCS2,CRYBG1,IGSF9,ALCAM,ALDOC,PCDH10,KLF11,DPP10,ANGPT2,ZSWIM5,PPM1D,EPB41L5,IKBKG,AGPS,SHTN1,RND3,TNKS,ATF3,GRHL3,BCL6,BNC1,SP8,ALDH1A2,DST,KLF5,LDLRAD4,CACNA1B,NUDT16,SOCS3,RUNX1,SYT7,CLDN8,CCKAR,CCDC149,IL17RE,RASSF9,LRRFIP1,CDKN2B,CEBPA,KLF4,TJP2,CNR1,RNF32,COL8A1,ABI3BP,KLF6,MYRIP,PM20D1,CXCL14,CPM,IER2,NCOR1,CELSR1,PLCH2,CNTNAP2,CTNND2,CXADR,SEMA3E,CYB561,LDLRAP1,SLC36A1,TOX,LONRF1,DACH1,FBXW2,PITPNC1,EHF,DIO2,DLX1,DLX2,MARVELD3,GRIN3A,DMD,CALN1,NPNT,DPYD,DSP,DUSP1,DUSP6,AP1M2,HUWE1,ZNRF2,TSPAN1,SEMA3D,KLHL5,EFNB2,EGR1,EGR2,AASS,EPHA2,MPZL2,RAPGEFL1,EPHA5,ABCC4,ERBB3,IRX5,EVX1,PCGF3,F2RL1,ZDHHC3,WARS2,WAC,ACSL3,FAM161A,SYDE2,AIG1,FGF13,VAV3,FGFR3,FGFR2,SLITRK6,HOXB13,ARAP2,SEMA4F,MACC1,FMO5,FMOD,FOSB,FOSL2,TMEM79,TRIM16,DACH2,FARS2,RASEF,KDSR,EFCAB7,MEGF11,GAB1,CHL1,GABRP,DNER,GATA3,PARD6G,GFRA1,GGT5,PPARGC1A,ST6GAL2,GLRB,TOX3,LNX1,METAP2,GPD2,CXCL2,FRMD5,USP18,SGMS2,NR4A1,FOXA2,HOXA1,HOXA13,AGFG1,HSPB1,HTR4,IGFBP5,CCN1,JUN,MPP7,KRT1,FOXP2,KRT18,FAM84A,MAN1A1,MAP1B,SYT9,DTX3L,BCL11A,PANK1,HIPK2,MTAP,GPR87,CMTM8,NEDD9,NFIL3,PLEKHA7,SPTY2D1,PAFAH1B2,PAK1,PAWR,PAX9,PCDH8,CPNE8,PDGFA,GPR85,PIK3CB,EDARADD,PITX2,KRT20,PLAGL2,ZDHHC13,HMGCLL1,PLXNB1,C1orf116,EFHD2,TTPAL,PARP14,PPP2R2B,RNF43,PTGS2,PTPRD,PTPRF,PROKR2,PTPRK,RAB27B,STEAP4,FIGN,LRRC8D,E2F8,CLIP4,FRRS1,ROBO1,PPP1R36,IRX2,C4orf19,TMC7,STRBP,PLCXD1,DENND2D,ESRP2,SATB1,SOX6,FRAS1,IKZF2,KIF16B,FOXJ3,SLC2A1,SLC2A3,LRIG3,SLCO2A1,CXXC4,WNT10A,OCLN,PLCH1,STK38L,MCTP2,TXLNG,SOX2,SPINT1,SRC,TNMD,RCC2,KLHL7,ADAMTS18,COBL,BTBD11,RPRD2,TAF7,TBX3,TCF7L2,JADE2,U2SURP,SPPL3,TFAP2A,TFAP2C,GRIP1,TIAM1,SERTAD4,CES3,TMPRSS2,TNFAIP2,RNF180,TUFT1,CSRNP1,CADM1,RPRM,UBE2E2,UBE2V2,UGT8,WNT7A,CDCP1,ZFP36,BCL11B,PTP4A1,FAM49A,CCSER1,RAB25,CAMK1D,RHBG,FZD3,PHTF2,NR4A3,SALL4,SLC39A10,ADGRG6
Coexpression Atlas	gudmap_developingGonad_e14.5_ epididymis_1000	DevelopingGonad_e14.5_ epididymis_emap-29141_top-relative-expression-ranked_1000	Gudmap Mouse MOE430.2	2.252e-25	1.172e-21	9.934e-24	9.074e-23	289	802	NCOA3,NRIP1,ABL2,KDM5C,EMILIN3,ADD1,ADD3,CNOT6,HEG1,STARD9,PCDH19,TAOK1,SMARCA5,LCORL,PKP4,ITGA8,SENP8,CASK,RHOC,PTCH2,ZFHX3,EIF3A,ATP2B1,ADGRB3,CCND1,DLK1,BNC1,ALDH1A2,C1S,MGAM,CALD1,VSTM2A,SEMA5A,RUNX1,RUNX1T1,CLDN8,LDB2,CCNE2,CDH2,CDH16,VAPB,CHD2,CHM,ZNF462,SLIT2,COL1A1,COL4A5,COL8A2,COL11A1,COL13A1,COL16A1,ADAMTS2,OSR2,RBM39,PRDX6,TIPARP,COL23A1,CLIP3,TENM4,CSF1R,KLHDC3,CSTF3,GIGYF2,VGLL4,CTSS,SEMA3E,ZBTB20,CYP17A1,MATR3,DAG1,DCN,ZEB2,DMXL1,EPM2AIP1,MSI2,TLK1,DIAPH2,THRAP3,DNMT3A,NPNT,DPP4,DPYSL3,GPC6,HIVEP3,SEMA3D,EFNB1,MECR,APH1A,ADGRG2,RBM5,PHF20,FAM160A2,TMEM132C,FARSA,SCML2,FBLN2,ARID5B,KIAA1109,WDR83OS,ANAPC5,MEX3B,ARAP1,VAT1,GULP1,SEMA6C,TM9SF1,NBEA,DMRT2,CTCF,NFAT5,LCOR,STK26,GATA2,PDE10A,GDI1,SLC16A12,GGT1,GPC3,PAPOLA,RBMS3,GLG1,PCDH11X,GNAI2,B3GNT9,DIDO1,PARD3B,GRIK1,NR3C1,GRM7,EMILIN1,RSPO3,RBM46,HAS2,UBASH3B,HDAC2,HELLS,KLF12,STK38,PDAP1,HMMR,NAA35,HOXC4,NDST1,IGFBP3,IGFBP6,INHBA,KCND3,LHX1,LOX,LOXL2,LPP,LRP6,MAF,MAFG,MAP4,MATN2,BCL11A,MEIS1,MEIS2,MID1,MMP14,MMP16,TRIB2,ZBTB44,ANKRD11,NHSL2,NCAM1,NFIA,NFIB,NFIC,NFIX,NID1,CNOT3,NTSR1,PAFAH1B1,PCDH9,PCSK5,TRPM5,NALCN,PLCL1,PLEC,PLOD2,PLTP,PLXNA2,BAZ2B,FAT3,SH3KBP1,PPP1R3C,LRRN3,PRKG1,DAB2IP,BNC2,TRPM7,TSHZ2,PSMB7,PTEN,PTGER4,PTPRK,TMEM255A,RAD23A,RAD23B,NDNF,ANO1,REN,RIF1,CLMN,ROBO2,SPRED1,CLMP,CSPP1,LPCAT1,GGNBP2,SVEP1,SATB1,CSRNP3,ATXN2,FNIP1,BICC1,SFRP1,SFSWAP,ARX,CHD9,G2E3,WDR37,FAM204A,SLC6A6,KIFAP3,SCMH1,CPEB4,SMARCA2,TCF25,SMARCC1,WDFY3,SNTB2,SOX4,ENDOD1,UNC5B,ZC3H13,KIF1B,SPTBN1,CLSTN2,KDM6B,KMT2E,FRMD4B,ZCCHC14,SULF2,ANKRD12,KLHL4,CUX2,TCF7L2,TUT4,NR2F2,KCNH3,TFPI,TGFB2,TIA1,CBX5,TLE3,KIAA1217,TNS1,TOP1,RBFOX2,NR2C2,TRIO,TRPS1,TSC1,SSBP2,UBE2I,UBE3A,UBTF,FLRT2,UTRN,SMURF2,VLDLR,WNT7A,PMEPA1,ENY2,ADAMTS9,NAV2,SNX27,FIP1L1,SLITRK4,PELI1,ZMIZ1,JMJD1C,ARL5B,ALX1,PABPN1,ST8SIA2
Coexpression Atlas	DevelopingLowerUrinaryTract_e14.5_ bladder_emap-6668_1000	DevelopingLowerUrinaryTract_e14.5_ bladder_emap-6668_top-relative-expression-ranked_1000	Gudmap Mouse MOE430.2	3.588e-25	1.868e-21	1.557e-23	1.422e-22	295	826	USP9X,ACTA2,ACTC1,ACTG2,EMILIN3,NCKAP5,SLC12A5,SORCS1,KLHL29,USP31,MIB1,TAOK1,ALCAM,AMPD3,TSHZ3,SMARCA5,APAF1,ITGA8,AQP3,PIAS1,SFMBT2,RND3,ARHGAP6,PDE5A,GRHL3,B3GALT1,BARD1,BCAT1,BCHE,NRP2,BNC1,BMPR1B,ALDH1A2,PHOX2B,MPPED2,LDLRAD4,CAMK2D,VSTM2A,SEMA5A,RUNX1T1,TBX18,CCNE2,CD36,CDH2,CDKN2B,LRAT,CDO1,STK17B,SOCS6,KLF4,TRIP12,ZNF462,SLIT2,NRXN3,COL1A1,COL5A2,COL8A1,COL8A2,TBX4,ABI3BP,ADAMTS3,KLF6,ADAMTS2,GATA5,AKAP12,HAPLN1,NCOR1,CYYR1,CUX1,SEMA3E,HDAC9,CD55,BRINP1,ZEB2,AK5,EHF,DIO2,CRISPLD2,PTBP3,AKT3,FAM129A,HUWE1,EDIL3,COL4A3BP,TSPAN1,SEMA3D,TENM1,ELAVL4,DSEL,STOM,EPHA4,EPHA7,FAM172A,SEMA3A,TMEM132C,ACSL3,SCML2,DLC1,GPC4,SLITRK6,MEX3B,ARAP2,GULP1,FLI1,SEMA4F,FOSL2,HOOK3,CELF2,DACH2,NR5A2,KDSR,NFAT5,TCFL5,MEGF10,CHL1,GABRB3,FILIP1,DNER,SLC38A5,COL25A1,PCDH17,CNTN6,ST6GAL2,ZNF469,FIBIN,GLI3,GLRB,PCDH11X,RAB40B,ASCC3,ADAMTSL1,EML4,RBM46,HGF,RERG,KLF12,HHEX,HNMT,HOXA1,HOXA13,AGFG1,IGSF3,IDS,PALM2-AKAP2,IGF2,RBPJ,ITGA1,ITGB3,KCNA5,KCND3,CCSAP,FOXP2,FAM84A,LNPEP,LOX,MAF,MAOB,MAP1B,BCL11A,MEF2C,MKLN1,MMP16,ZBTB44,MTAP,MYH11,MYO6,PPP1R12A,CCDC50,NCAM1,TMTC2,NEFL,NFIB,NFYB,SPTY2D1,CNTN4,NPTX2,DDR2,PAFAH1B1,SNTG2,PBX2,PCDH7,PCDH8,CDK17,PDE4B,PDE4D,GPR85,COLEC11,NLGN3,PITX1,PITX2,ETAA1,HCFC2,PLN,PCDH18,POLA1,TTPAL,PPM1A,PRKCB,PRKG1,BNC2,KLHL28,PSMB7,PTCH1,PTGER2,PTGER3,PTPRB,ATP13A3,HERC6,RAB27B,FAT4,ASZ1,SLC38A4,TBL1XR1,RGS4,TMEM33,TTLL7,ZFHX4,CSPP1,TMC7,ATAD5,RYR2,FNIP1,SH3BGRL,SH3GL3,DZIP1,WDR37,FOXJ3,ZBTB1,FAR2,SPHKAP,TMEM26,SNTB2,SAMD4A,XPO7,SOX2,ZHX3,ENDOD1,NPAS3,TNMD,CLCC1,ADGRL4,EFR3A,ELOVL4,SULF1,ADAMTS15,PLCB1,COBL,RPRD2,TAF7,MAP3K7,SOX17,THSD7B,TEAD1,TFAP2C,ZFPM2,STARD5,HHIP,THBS1,THBS2,ERCC6L2,TMPRSS2,TNNT2,ZNF281,AGRN,RBFOX2,RGMB,TRPS1,SSBP2,UBE2E2,KCNQ5,UBE2V2,UBE3A,UGP2,NUCKS1,COL14A1,NABP1,SCARA5,AGMO,IRF2BP2,CELF4,PTP4A1,FAM49A,ATP11C,ENTPD7,CAMK1D,FAM13C,JPH2,NR4A3,ADAM12,ADGRG6,CEMIP,MSRB3,FXR1,NETO1,SOCS4
Coexpression Atlas	gudmap_developingKidney_e13.5_podocyte cells_500	DevelopingKidney_e13.5_podocyte cells_emap-27773_top-relative-expression-ranked_500	Gudmap Mouse MOE430.2	1.192e-24	6.206e-21	4.965e-23	4.535e-22	181	431	ADA,TENM2,PPM1H,KLHL29,ADRA2A,SRGAP1,PCDH19,OSBPL6,SYT13,DPP10,CILP,ANXA13,EPB41L5,VAT1L,TNRC6C,UNC5C,ASTN1,B3GALT1,ADGRB3,NRP2,CA4,VSTM2A,TBX18,MTMR4,CD36,CD38,EXO1,CDH4,CDH5,CDH6,CD83,TGM5,RRAGD,NTN1,CNTN1,COL8A2,COL13A1,PAMR1,ADAMTS3,CPB2,GATA5,CPM,COL23A1,CELSR1,CSF2RB,CSNK1A1,CYYR1,SCUBE3,RAI14,CUX1,SEMA3E,DAB1,DACH1,MRC2,MAFB,ARHGAP25,GRIN3A,HS3ST3B1,DPP4,ABCC9,EBF1,LHX6,IPO11,B3GALT5,EYA1,PCDH12,DACT1,FOXD1,FOXC2,CXCL13,DMRT2,KHDRBS1,DACH2,NFAT5,DKK2,MEGF10,GABRB2,GABRB3,GALC,DNER,IGSF5,FREM1,CNTN6,BRD8,FIBIN,ADGRA3,GRIA4,GRM3,PTPRT,FAM19A2,RSPO3,ATAD1,HAS2,HHEX,GPR182,HOXA1,HOXA2,HOXC4,HP,NEGR1,HSPA8,TCF23,IGF2,INHBB,KCNA1,KCNC2,DLL1,LHX1,MAF,CD109,MFNG,CLIC5,MMP16,MN1,UNCX,HIPK2,MYO5B,NCAM1,NEFL,NPTX1,NTRK2,DDR2,NTSR1,PAX9,PCDH8,SHISA3,PHEX,HSPA12A,POU3F1,IRX3,PTPRB,QARS,NDNF,FAM184A,KIF26B,ZFHX4,GIMAP4,DOCK5,SALL1,CSRNP3,LRFN5,SCN2A,TFEC,CHD7,LRIG3,CXXC4,SORCS3,PLCH1,TMEM26,MCTP2,SPOCK1,CLSTN2,PLXND1,CTTNBP2NL,ADGRL4,SIMC1,ADAMTS15,ADAMTS18,TACR3,ANO4,SATB2,MPEG1,GXYLT2,TNFAIP2,RGMB,TRHR,STXBP4,TMEFF2,EBF2,WNT5B,ANAPC1,SCARA5,MDM1,ARNTL2,LRP8,BBX,PLA2G7,EBF3,ADAM12,ALX1,NETO1
Coexpression Atlas	gudmap_developingKidney_e15.5_Pelvic Mesenchyme_1000	DevelopingKidney_e15.5_Pelvic Mesenchyme_emap-8241_top-relative-expression-ranked_1000	Gudmap Mouse MOE430.2	1.194e-23	6.217e-20	4.674e-22	4.27e-21	286	809	ABCA1,USP9X,ACTB,ACTN3,ACYP2,ADCY2,ADCY3,FZD1,PCDH19,OSBPL5,OSBPL6,ALCAM,PCDH10,TSHZ3,DPP10,ANGPT2,CILP,IFT20,ITGA8,AGPS,SENP8,CASK,ARG2,SCUBE2,CADPS,UNC5C,TNKS,ATP2B1,CDC23,FAM43A,B3GALT1,ADGRB2,ADGRB3,CCND1,BMPR1B,CA4,CACNA1D,WASL,CANX,SOCS3,ISPD,SEMA5A,CCK,LDB2,CCND2,CCNE1,TBX18,TMEM256,CD36,CD40,CD53,RASSF9,CDH11,CDH16,VAPA,CFL2,CD83,TGM5,NRXN3,CNTN1,COL1A1,COL8A2,COL9A1,PMPCB,RNF19A,G0S2,SOSTDC1,CPB2,GATA5,AKAP12,COL23A1,ATRNL1,SIPA1L1,CYYR1,GIGYF2,ERC2,CUX1,SEMA3E,ZFYVE16,DACH1,MRPL19,FBXW2,ZEB2,MRC2,HEBP1,EHF,KBTBD11,GRIN3A,MED13,DOCK1,DPP4,AKT3,GPC6,EDN3,ARL4A,EFNB1,CALCRL,IPO11,EPHA4,EPHA7,IFI27L2,FAM172A,NCALD,PCDH12,SEMA3A,ACSL3,DACT1,FECH,FHL2,FOXD1,GULP1,FOXC2,CXCL13,MXD4,KHDRBS1,DACH2,PRICKLE2,NFAT5,GABRB2,GALC,ARRDC1,GAS6,GATA2,PARD6G,COL25A1,FREM1,PCDH17,GGT1,CNTN6,CCDC62,RAB40B,FERMT2,GPC1,ADAMTSL1,B4GALNT4,HTRA2,GRB10,GRIA4,GRID2,GRM7,HAS2,MGLL,HOXA10,HOXA11,NEGR1,HSD11B2,ID4,DUSP19,IDS,IGF2,C1QTNF12,ILF3,KCND3,KCNJ16,KNG1,AMIGO2,LAMA2,LHCGR,LOX,LTBP1,SMAD5,TMEM17,MATN2,MEIS1,MAP3K5,CLIC5,MMP16,UNCX,HIPK2,CCDC80,MSH5,PPP1R12A,TTC36,NCAM1,NFIA,SPTY2D1,CNTN4,PRICKLE1,NTSR1,SLC5A8,PBX1,PBX3,PCDH8,PCDH9,SHISA3,PDE3A,GPR85,GNG2,PENK,ANKIB1,PLEKHA5,TRHDE,FAT3,POU3F1,POU3F3,IRX3,PPM1A,TMEM106B,NKAIN4,DNAJC3,TET2,BCAS3,PTGER4,PTH1R,TTC12,ATP13A3,QARS,PID1,EGLN3,KIF26B,ANO1,LRRK1,REV3L,RGS4,TMEM33,SLC47A1,GIMAP4,SYNDIG1,S100A10,SALL1,LRFN5,HOGA1,HES6,PLAC9,SDC2,SIAH1,ST3GAL1,SLC4A1,CXXC4,SMARCC1,TMEM26,MCTP2,PRDM16,CACNA2D3,CCDC107,TRIM35,SPTBN1,CLASP2,ADGRL4,STX1A,ADAMTS15,PLCB1,PDLIM2,ANO4,VWC2,TBX3,CUX2,BEAN1,NR2F2,THBS1,THBS2,TIA1,SERTAD4,ERCC6L2,TSPAN4,SUZ12,AGRN,RBFOX2,TPM2,RGMB,SSBP2,TMEFF2,WNT5B,UBA7,SDF2L1,UMOD,COL14A1,FLRT2,MTCH2,VEGFA,VLDLR,NABP1,PTPDC1,ARNTL2,CTNNBIP1,NAV3,LBH,CCSER1,PELI1,ZMIZ1,MSRB3,CUL5,ALX1,PABPN1,CCBE1,CBLN2
Coexpression Atlas	gudmap_developingLowerUrinaryTract_e13.5_bladder neck-urethr mesench_1000_k1	DevelopingLowerUrinaryTract_e13.5_bladder neck-urethr mesench_emap-3087_k-means-cluster#1_top-relative-expression-ranked_1000	Gudmap Mouse MOE430.2	3.771e-23	1.963e-19	1.433e-21	1.309e-20	114	229	PCDH10,SYT13,LRRN1,RND3,B3GALT1,LIN7A,CDK5R1,THSD7A,PTBP2,SEMA5A,RUNX1T1,CBLN1,CDH2,CDO1,CHRNA1,ZNF462,RRAGD,TBX4,ADAMTS3,ZNF521,CPM,COL23A1,NCOR1,ERC2,TOX,PITPNC1,MAGI2,COL24A1,DLX1,HS3ST3B1,DPYSL3,HUWE1,SYT16,TENM1,RGS17,RXFP1,EPHA4,EPHA5,EPHA7,EYA1,SEMA3A,TMEM132C,DACT1,PXYLP1,SLITRK6,FLI1,SGIP1,NBEA,FRZB,DKK2,MEGF10,DNER,ST6GAL2,SLITRK2,GLRB,GPR17,GRIA2,RSPO3,BACH2,IGSF3,CELF5,IGFBP3,LMO7,MAP2,BCL11A,MME,RBM20,MKX,NFATC1,PRICKLE1,NTF3,DDR2,PCDH8,GNG2,PHEX,NLGN3,TTPAL,TMEM255A,FAT4,KIF26B,GLIS3,FIGN,ZFHX4,ROBO1,SALL1,CSRNP3,SLC1A3,SLC2A3,LIMCH1,EXOC2,TMEM26,SOX11,KLHL7,BTBD11,UNC5D,TCF4,TBX3,SERTAD4,TNFAIP6,RNF180,TRPS1,SSBP2,UBE2E2,UBE2V2,FLRT2,WIPF1,PCDH20,BCL11B,FMN2,SLC2A13,KCNAB1,SALL4,ARL5B,SOCS4
Coexpression Atlas	gudmap_developingGonad_e11.5_ovary + mesonephros_1000	DevelopingGonad_e11.5_ovary + mesonephros_emap-3226_top-relative-expression-ranked_1000	Gudmap Mouse MOE430.2	4.295e-23	2.236e-19	1.62e-21	1.48e-20	286	815	NCOA3,NRIP1,ABL2,ACTB,ARID1A,ADD1,CNOT6,FZD4,PWWP2A,HEG1,MIB1,NR0B1,TAOK1,SMARCA5,LRRN1,LCORL,PKP4,SENP8,RND3,CADPS,ZFHX3,EIF3A,LRRN4,ATP6V1B2,ADGRB3,DLK1,NRP1,BNC1,ALDH1A2,PHOX2B,MGAM,CALD1,RUNX1T1,CBLN1,CLDN8,TBX18,CCNE2,EXO1,CDH2,CDH6,CDH16,VAPB,CHD2,SOCS6,CHM,ZNF462,SLIT2,RRAGD,COL9A1,COL11A1,CPA1,FAM171B,RBM39,PRDX6,TIPARP,HAPLN1,COL23A1,CBLN4,TENM4,KLHDC3,CSTF3,GIGYF2,N4BP1,VGLL4,BZW1,ST18,DOCK4,APH1B,DAG1,DCT,JAKMIP2,ZNF804A,ZEB2,DMXL1,EPM2AIP1,MSI2,DNMT3A,CRISPLD2,DPP4,DPYSL3,DRP2,EBF1,GPC6,EDIL3,EFNB1,MECR,RBM5,ELAVL2,ELAVL4,CALCRL,EPHA7,CTTNBP2,ETS1,SCML2,CHST15,ARID5B,KIAA1109,ANAPC5,MEX3B,FOXD1,GULP1,FOXC2,DACH2,FYN,LCOR,MEGF10,STK26,WASF3,DNER,GCG,PDE10A,GDI1,ST6GAL2,BRD8,SLITRK2,RBMS3,TOX3,PCDH11X,CBX1,GNAI2,GNAI3,GPR37,CIT,FAM19A2,HDAC2,HELLS,PDAP1,HMMR,HOXA1,SBK1,HOXB5,HOXB6,NAA35,HOXD3,KIF5C,FOXP2,LHX1,LOXL2,LPP,MARCKS,MAF,MAP1B,BEND4,BCL11A,PANK1,MEIS1,MEIS2,KITLG,MMP14,MMP16,MSN,ZBTB44,NHSL2,HNRNPM,NEFM,NEFL,NFIB,DENND5B,NRF1,PAFAH1B1,PAX3,PCDH8,PCDH9,SHISA3,PDE7A,GPR85,GNG2,USP25,MTPN,SENP1,PITX2,PLXNA2,POU3F3,PPM1A,PPP2R5E,PRKG1,BNC2,TRPM7,WBP1L,PSMB7,PTEN,PTPN12,PTPRZ1,TMEM255A,RAD23B,FIGN,RGS4,RIF1,ZFHX4,CLMN,ROBO1,ROBO2,CSPP1,CAAP1,LPCAT1,GGNBP2,SATB1,CSRNP3,FNIP1,CXCL12,SFRP1,SFSWAP,CEP290,ARX,ANKRD26,CHD9,G2E3,CHD7,SIM1,WDR37,SLC1A3,PREX2,SLC4A1,FAM204A,SLC6A6,KIFAP3,SCMH1,SLC18A2,SPHKAP,CPEB4,NINL,SMARCC1,SNAP25,WDFY3,SNRPB,PRDM16,SOX2,SOX4,UNC5B,ZC3H13,KIF1B,SPTBN1,SRPK2,CLSTN2,KDM6B,KMT2E,RNF114,FRMD4B,GSE1,VAMP7,ADAMTS18,SYPL1,KLHL4,TUT4,THSD7B,TFAP2B,TFAP2C,NR2F2,TIA1,CBX5,TLE3,TNPO3,TOP1,RBFOX2,WBP1,NR2C2,PRMT8,CORO1C,STXBP4,TSC1,SSBP2,CADM1,UBE2I,UBE3A,FLRT2,UTRN,SMURF2,VWF,YTHDC2,PCDH20,ZIC1,ZIC3,ENY2,ADAMTS9,SNX27,FIP1L1,KCNAB1,PCBP4,FZD3,EBF3,PELI1,SALL4,JMJD1C,ARL5B,ALX1,ST6GALNAC5
Coexpression Atlas	gudmap_developingGonad_P2_epididymis_1000	DevelopingGonad_P2_epididymis_emap-30199_top-relative-expression-ranked_1000	Gudmap Mouse MOE430.2	5.87e-23	3.056e-19	2.199e-21	2.008e-20	281	798	NCOA3,NRIP1,ABL2,ACTA1,ACTA2,ACTG2,SLC24A3,NDRG2,ADCY5,ADCY7,ADD1,ADD3,HEG1,STARD9,TAOK1,KLHL14,LCORL,PKP4,CPZ,ARG2,STC2,PTCH2,EIF3A,ATP2B1,DLK1,BGN,LIN7A,BMPR1B,ALDH1A2,SPHK1,JAZF1,C1S,C3,MGAM,CACNB2,CALD1,VSTM2A,CASQ1,SEMA5A,RUNX1T1,PAPSS2,CLDN8,CCNE2,CD34,CD44,CDH16,VAPB,CHD2,CHM,SLIT2,SLC35F3,CLU,CNN1,COL1A1,COL4A5,COL5A1,COL8A2,COL11A1,COL12A1,COL16A1,ABI3BP,ADAMTS2,OSR2,FAM171B,RBM39,CRIP1,PRDX6,TIPARP,COL23A1,CSF1R,FEZ1,KLHDC3,PLCXD3,VGLL4,RIPOR2,ZBTB20,MATR3,DAG1,DCN,ZEB2,DMXL1,EPM2AIP1,EHF,DIAPH2,MARVELD3,THRAP3,CALN1,DNMT3A,NPNT,CRISPLD2,DPP4,DPYD,DPYSL3,EBF1,GPC6,PI15,EDN3,MECR,APH1A,ADGRG2,RBM5,CALCRL,EPHX1,TMEM132C,SCML2,EFEMP1,IFITM3,ARID5B,KIAA1109,FGF12,ANAPC5,VAT1,SEMA6C,MACC1,FMOD,TM9SF1,LCOR,SLC16A10,STK26,DNER,GATA2,SLC38A5,SLC16A12,GGT1,FGL2,RBMS3,GLG1,GLUL,GNAI2,CNDP1,B3GNT9,PARD3B,ADAMTS5,NR3C1,GRM7,EMILIN1,GSN,RSPO3,SPPL2A,RBM46,HAS2,HELLS,KLF12,HLF,PDAP1,MGLL,HOXC4,HPGD,PAPPA2,TNC,IGFBP2,IGFBP6,INHBA,JAK1,KCNC2,KCND3,MPP7,LAMA2,LGALS9,LHX1,VWA5A,LOX,LOXL2,LPP,LSP1,LTBP3,MAF,MAOB,MAP4,MATN2,PPP1R14A,MEF2A,MEF2C,MEIS1,MEIS2,MMP14,MMP16,ZBTB44,NRBP2,ANKRD11,MYH11,MYO6,NHSL2,NFIA,NFIB,NFIC,NFIX,NID1,ADGRD1,NT5E,PAFAH1B1,PCDH9,PCSK5,PDGFRA,GPR85,PENK,TRPM5,NALCN,PLEC,MLPH,PLTP,USP53,FAT3,SH3KBP1,POU3F3,PRKG1,BNC2,HTRA1,TSHZ2,PSMB7,PTEN,PTGER3,PTPRK,RAD23B,ANO1,RIF1,SPRED1,UNC13C,GGNBP2,STRBP,ATXN2,FNIP1,BICC1,SFRP1,SFSWAP,COBLL1,ARX,CHD9,G2E3,FAM204A,SLC6A6,SMARCA2,TCF25,SMARCC1,WDFY3,TMEM26,PRDM16,SNTB2,SAMD4A,SOX4,ENDOD1,SPARC,ZC3H13,SPTBN1,CLSTN2,KDM6B,KMT2E,FRMD4B,SULT1E1,ADAMTS16,TFAP2A,NR2F2,TGFB2,HHIP,THBS2,TIA1,CBX5,RNF180,TNNT2,TNNT3,TNS1,NR2C2,TRPS1,SSBP2,TTN,RPRM,UBE2I,UBE3A,UBTF,COL14A1,FLRT2,UTRN,SMURF2,VLDLR,SLC25A30,PMEPA1,ADAMTS9,NAV2,SNX27,SLITRK4,PELI1
Coexpression Atlas	gudmap_kidney_P4_CapMesRenVes_Crym_500	kidney_P4_CapMesRenVes_Crym_top-relative-expression-ranked_500	Gudmap Mouse MOE430.2	1.189e-22	6.19e-19	4.298e-21	3.927e-20	167	399	PPM1H,FZD4,FZD7,SRGAP1,JAG1,HIRIP3,ANXA13,CHST1,ZSWIM6,LGR5,CCND1,BMP2,BMP4,BMP7,BMPR1B,ALDH1A2,BPGM,CACNA1G,CA4,SEMA5A,PAPSS2,CDH4,CDH6,CDH11,CDH16,CHN2,SLIT2,CLU,PAMR1,OSR2,CXCL14,CPB2,TENM4,SCUBE3,RAI14,ZBTB20,DAB1,DACH1,MSI2,ARNT2,MAFB,DPP4,EFNA5,FAM84B,EPHA4,EPHA7,ABCC4,ERBB4,ETV4,MECOM,EYA1,F2RL1,FBN2,MEX3A,FGFR1,FOXD1,FOXC2,RAB3IP,GABRB2,STARD10,GATA3,IGSF5,GFRA1,FREM1,TOX3,ADGRA3,MID2,GRB7,FSTL1,FAM107A,MGLL,HOXA9,HOXA10,HOXA11,HOXB3,HOXB4,HOXB5,HOXB6,HOXB8,HOXB9,HOXD11,PAPPA2,IGFBP7,C1QTNF12,KCNJ16,KIF5C,MPP7,DLL1,LHX1,LRP2,LRP4,LSP1,LTBP1,SPRED2,MAP3K5,MID1,UNCX,HIPK2,STXBP6,MYO5B,MYO6,NCAM1,NOTCH1,PAX2,PCDH7,ENPP2,PENK,WNT4,HSPA12A,KCTD15,PRRG4,ZDHHC13,PLXNB1,EXOC6,SDK2,PTGS2,FREM2,PTPN13,NDNF,FAM184A,DYNC2H1,GLIS3,ANO1,E2F8,ROBO1,TMEM100,THSD4,STRBP,SALL1,BICC1,NID2,FRAS1,FHOD3,CNKSR2,CHD7,SIM1,LRIG3,PLCH1,PRDM16,SOX11,SPINT1,GPRC5C,SULF1,SUV39H1,SEL1L3,ADAMTS16,SATB2,CUX2,TFAP2A,TFAP2B,NCS1,GXYLT2,KIAA1217,CTNNBL1,TNFAIP2,AGRN,TRPS1,SLC7A11,CADM1,FNDC3B,VLDLR,SGPP2,FAM20C,ADAMTS9,KAZALD1,PLA2G7,FZD3
Coexpression Atlas	gudmap_kidney_adult_RenMedVasc_Tie2_1000	kidney_adult_RenMedVasc_Tie2_top-relative-expression-ranked_1000	Gudmap Mouse MOE430.2	1.285e-22	6.692e-19	4.584e-21	4.187e-20	294	850	NCOA3,ABCA1,CYP20A1,SAMD12,DYSF,NDRG2,ADARB1,NT5DC1,FZD4,USP31,PLEKHG1,HEG1,MTUS1,STARD9,CRYBG1,SEMA6A,ATRN,AMPD3,STIM2,ANGPT2,SEMA7A,ITGA8,APP,KLF7,ATP1B3,PEA15,FAM43A,STARD13,ATP6AP1,TNFSF10,INPP4B,BGN,NRP2,NRP1,BMI1,BMPR2,ASAP2,MBD2,CAMK2D,CASP8,CBFA2T3,CBLN1,CLDN8,LDB2,CD9,CD34,CD36,CD38,CD74,CD81,RASSF9,CDH5,CHN2,JAM2,ARHGAP29,ABCG2,CMKLR1,ARHGEF6,NEK7,CLIC4,CR1L,CLOCK,CRIP2,FEZ2,CYYR1,PLXNA4,SDC3,FAM53B,RAPGEF2,CTSD,RNF144B,DOCK4,ZBTB20,KIAA0513,EFCAB14,PITPNC1,ELMO1,ASAP1,NUAK1,ARHGAP25,SLC23A2,DNASE1L1,DOCK1,ECM2,DUSP3,SH2D3C,EBF1,PTPRU,SEMA3D,KLHL5,MBNL2,USHBP1,FAM84B,ELK3,CALCRL,EPAS1,STOM,EPHA4,EPHB4,EPHX1,IFI27L2,ETS1,MECOM,NOD1,DLC1,ATP8A1,CHST15,IFITM3,RAPGEF3,ATRAID,KIAA1109,VAV3,SEMA6B,LRRC8C,FLI1,FLNB,FLT1,FLT4,IFI44,TRIM16,ST6GALNAC3,NFAT5,DKK2,FILIP1,VAMP5,INPP5K,GAS6,GBE1,PCDH17,GJA5,FIBIN,PDIA5,FERMT2,GNRH1,GPM6A,MID2,NR3C1,SPPL2A,CA5B,USP18,HHEX,HLA-DRA,GPR182,HLF,MGLL,HOXB4,HOXB5,HOXB6,HSPB1,HSPG2,IDS,IGFBP3,IGFBP5,IGFBP7,HELZ2,CXCL10,SLCO4A1,ITGA1,ITGA3,ITGA5,JUP,KCNJ2,STXBP5,LAMB2,LCP1,INSYN2,LGALS9,LMO2,LNPEP,VWA5A,DTX3L,MEF2A,MEF2C,MEIS2,MFNG,MGAT1,CLIC5,NR3C2,CD200,SLC43A3,MSN,MYO1C,MYO1D,MYO6,CMTM8,NEDD9,NFE2L2,NFIB,NFIX,NGF,NOTCH1,NPR1,NTF3,PBX1,PCDH1,CPNE8,PDE2A,PDE8A,PDGFB,USP25,DGKH,PFKFB3,SERPINA1,PLCB4,PLSCR1,PLTP,PLXNA2,PMP22,EXOC6,ROBO4,MDFIC,DLL4,IRX3,ARL15,PARP14,PRKD1,DNAJC3,PROX1,SNRK,PALMD,PTGS1,GALNT18,CREBRF,PTPRB,PTPRG,PTPRM,RIPOR1,HERC6,EGLN3,UACA,ZDHHC14,LRRC8D,VPS13D,PEAK1,GIMAP4,RRAS,SAMD9L,SCN1B,SCN2A,FNIP1,SEMA3F,MAGI3,ST3GAL1,PREX2,SLC6A6,CPEB4,LIMCH1,TMEM26,LMBRD1,RNF130,ZHX3,ENDOD1,SPTBN1,PLXND1,KMT2E,TMBIM1,ADGRL4,STXBP1,C3orf70,PLCB1,ANKRD12,ROBO3,SFT2D1,KLHL4,TCF4,SYNE1,DOCK9,SOX17,TGFBR2,TGFBR3,ARAP3,KIAA1217,TSPAN4,KDM7A,TNFAIP2,TNFRSF1A,TNS1,DAPK2,UMOD,UTRN,UVRAG,ASAH2,AGMO,ZC3HAV1,TRIM25,CLDN15,SLC30A1,FAM49A,C1orf21,TSPAN14,PNPLA2,MAN1C1,DPH6,SMAGP
Coexpression Atlas	gudmap_developingLowerUrinaryTract_e14.5_ urethra_1000_k2	DevelopingLowerUrinaryTract_e14.5_ urethra_emap-30892_k-means-cluster#2_top-relative-expression-ranked_1000	Gudmap Mouse MOE430.2	1.45e-22	7.548e-19	5.135e-21	4.691e-20	140	312	ABCA1,ACACA,USP9X,EMILIN3,FZD7,USP31,SRGAP1,MIB1,APC,ITGA8,CASK,TNKS,CDC23,BMP7,WASL,CANX,SEMA5A,CCND2,CLIP3,NOL4L,CSNK1A1,CYYR1,GIGYF2,CUX1,HDAC4,TOX,KIF26A,TM9SF4,MRPL19,FBXW2,NUP58,ELMO1,MSI2,AK5,ARNT2,DIO2,GRIN3A,DNM1,MED13,DOCK1,AKT3,GPC6,HIPK3,SEMA3D,EPB41,EPHA4,EPHA7,FAM172A,SPEG,ESRRG,SEMA3A,KIAA1109,CAMSAP1,GULP1,NCOA2,HOOK3,CELF1,FOXP1,NFAT5,GABRA3,GABRB2,IQGAP2,STK26,PARD6G,GFRA1,PCDH17,PPARGC1A,MAN1A2,GLI3,PCDH11X,GRIA2,HGF,KLF12,BACH2,IDS,IGF2,ZNF518B,ILF3,KIF5C,FOXP2,LNPEP,CAPRIN1,SMAD5,MAP1B,MKLN1,MME,HIPK2,RNF38,ARHGAP42,MYO10,CCDC50,NCAM2,NEDD9,NF2,NFIA,C1QL3,NTSR1,PDE3A,PDGFRA,PDGFRB,TRPM5,PLEKHA5,PLXNA2,FAT3,NKAIN4,PRKCE,TRIM44,ATP13A3,REV3L,TBL1XR1,WDR26,BTBD3,ZHX3,TRIM35,KIF1B,CLASP2,GPATCH8,EPB41L3,STAT5B,EFR3A,MAP3K7,TEAD1,TGFB2,HHIP,PHF3,ERCC6L2,AGRN,RBFOX2,RGMB,TRIO,TRPS1,RABGAP1,ANAPC1,VEGFA,ENY2,ATP11C,PELI1,SALL4,ZMIZ1,CUL5
Coexpression Atlas	gudmap_developingKidney_e15.5_anlage of loop of Henle_1000	DevelopingKidney_e15.5_anlage of loop of Henle_emap-31283_top-relative-expression-ranked_1000	Gudmap Mouse MOE430.2	1.839e-22	9.571e-19	6.432e-21	5.876e-20	279	796	ACACA,USP9X,CYP20A1,ACTC1,ACTG2,TENM2,PPM1H,PLEKHH1,ADRA2A,RPTOR,JAG1,MIB1,OSBPL6,KLHL14,CMAHP,ZSWIM5,ANXA13,ENC1,APC,ITGA8,EPB41L5,TNRC6C,AGPS,SENP8,ARG2,SKAP1,TNKS,ATP1A1,CDC23,CCND1,BCL6,BMP7,DST,MTMR3,MBD2,CA4,WASL,CANX,SEMA5A,CBLB,PAPSS2,CCNT2,USP2,SLC16A5,CDH4,CDH6,CDH16,VAPA,TSPOAP1,CFL2,CREBZF,NTN1,COL4A5,COL15A1,PMPCB,RNF19A,SOSTDC1,CPB2,NCOR1,CELSR1,CSNK1A1,CYYR1,SCUBE3,GIGYF2,CUX1,CXADR,ZBTB20,TM9SF4,DAB1,DACH1,MRPL19,FBXW2,NUP58,ZEB2,ASAP1,MSI2,EHF,ARNT2,KBTBD11,MED13,DOCK1,DPP4,AKT3,HUWE1,GPC6,HIPK3,MLXIPL,SEMA3D,ENDOG,VPS13B,EPHA4,EPHA7,ABCC4,FAM172A,ESRRG,MECOM,F2RL1,WARS2,CHST13,BPTF,SPON1,KIAA1109,SPSB4,VAV3,PIBF1,SUCO,FOXD1,SGIP1,SEC22A,PABPC1,KHDRBS1,RAB3IP,NFAT5,LCOR,SLC16A10,GALC,RAPGEF6,IQGAP2,STK26,IGSF5,GFRA1,GGT1,PARD6B,PPARGC1A,MAN1A2,PAPOLA,ASCC3,GNAZ,GRB10,FSTL1,FAM107A,AKAP13,NUDCD1,HOXA3,HOXB4,HOXB5,HOXB6,HOXB8,PAPPA2,IDS,IGF2,ZNF518B,C1QTNF12,ILF3,SLCO4A1,KCNC2,KCNJ16,KNG1,DLL1,LHX1,LNPEP,LRP2,CAPRIN1,SMAD5,MAP1B,MEIS1,CLIC5,TMEM72,MID1,MITF,MKLN1,MME,UNCX,HIPK2,STXBP6,ARHGAP42,MYO10,PPP1R12A,TTC36,CCDC50,NCAM1,NDUFS4,NF2,PLEKHA7,SPTY2D1,NRCAM,C1QL3,PAM,SHISA3,PDGFA,ENPP2,PENK,PFKP,ANKIB1,PLEKHA5,PDZRN4,TTPAL,POU3F3,P4HTM,DNAJC3,TRIM44,PTGER3,ATP13A3,QARS,ARMT1,GLIS3,REN,REV3L,LRRC8D,TMEM33,ROBO2,SLC47A1,IRX2,C4orf19,GIMAP4,RYK,ESRP2,SALL1,BICC1,SFRP1,IKZF2,COBLL1,FHOD3,CHD7,SIM1,SLC4A1,CPEB4,ENAH,SORCS3,MCTP2,PRDM16,ZHX3,SPINT1,SPOCK1,TRIM35,KIF1B,EPB41L3,CTTNBP2NL,STX1A,KANK1,STX3,TBC1D1,ARHGEF9,BTBD11,TACR3,WSCD1,SATB2,TUT4,NSD1,COX18,TEAD1,TFAP2B,THBS1,TIA1,PHF3,KIAA1217,ERCC6L2,TMPRSS2,SUZ12,TNNT2,AGRN,RBFOX2,RGMB,DDAH1,SSBP2,TTN,UBE2E1,UGT8,UMOD,COL14A1,UTRN,VEGFA,VLDLR,SGPP2,CDCP1,YWHAG,IRF2BP2,ARNTL2,ADAMTS9,TMEM178A,TMEM116,DOCK8,EBF3,PELI1,ZMIZ1,MSRB3,CUL5,SMAGP,SOCS4
Coexpression Atlas	gudmap_developingKidney_e13.5_podocyte cells_1000_k3	DevelopingKidney_e13.5_podocyte cells_emap-27773_k-means-cluster#3_top-relative-expression-ranked_1000	Gudmap Mouse MOE430.2	5.34e-22	2.78e-18	1.805e-20	1.649e-19	119	250	TENM2,ADCY2,PLEKHG1,ADRA2A,SYT13,DPP10,CILP,ENC1,TNRC6C,UNC5C,TNKS,B3GALT1,ADGRB2,ADGRB3,CDK5R1,CACNA1C,VSTM2A,RUNX1T1,TBX18,TGM5,NTN1,CNTN1,COL8A2,COL9A1,ADAMTS3,GATA5,COL23A1,CSNK1A1,DAB1,DACH1,COL24A1,MRC2,AK5,GRIN3A,DNM1,EBF1,EDIL3,ARL4A,NCALD,SEMA3A,DACT1,NDC80,SPON1,FHL2,FOXD1,CXCL13,DMRT2,KHDRBS1,DACH2,PRICKLE2,MEGF10,GABRB2,GABRB3,DNER,COL25A1,FREM1,FIBIN,CCDC62,GRIA4,GRM3,PTPRT,RERG,NEGR1,ID4,INHBB,KCNA1,LSAMP,MMP16,MN1,NCAM1,NDUFS4,OLFML1,NTRK2,DDR2,NTSR1,PAX9,PHEX,SDK2,POU3F1,TSHZ2,STEAP4,RGS4,TTLL7,ZFHX4,THSD4,CSRNP3,LRFN5,SCN2A,CXXC4,SORCS3,TMEM26,MCTP2,CACNA2D3,SPOCK1,ZC3H13,KIF1B,CLSTN2,ADAMTS15,TACR3,ANO4,TBX15,CUX2,FAM189A1,THSD7B,THBS2,RGMB,TRHR,TMEFF2,EBF2,ANAPC1,AMOT,FLRT2,PTPDC1,SCARA5,FAM49A,EBF3,ADAM12,ALX1,NETO1
Coexpression Atlas	gudmap_developingLowerUrinaryTract_adult_bladder_1000	DevelopingLowerUrinaryTract_adult_bladder_emap-29457_top-relative-expression-ranked_1000	Gudmap Mouse MOE430.2	7.138e-22	3.716e-18	2.398e-20	2.19e-19	261	736	ABCA1,DNAJC19,USP9X,ACTA1,ACTA2,ACTC1,ACTG2,SLC24A3,NDRG2,TENM2,ADCY5,PPM1H,PLEKHH1,CRYBG1,TAOK1,ATRN,APC,BCAS1,APOD,AQP3,ARG2,ARHGAP6,SCUBE2,PLEKHA3,PDE5A,GRHL3,STX11,AVPR1A,BCL6,NRP2,BMP2,ALDH1A2,DST,C1S,C3,CALD1,CAMK2D,RUNX1,CLDN8,IL17RE,CD36,SLC16A7,CDH13,LRRFIP1,CDKN2B,TMEM56,CNN1,METTL7A,AKAP6,COL8A1,COL12A1,TBX4,COL19A1,ABI3BP,PM20D1,MFSD4A,CXCL14,GATA5,CLOCK,CSF2RB,PLCH2,CNTNAP2,RAB11FIP5,CTNND2,CUX1,RNF144B,ZBTB20,CD55,MSI2,C19orf12,RABGAP1L,EHF,KBTBD11,DIAPH2,MARVELD3,DMD,DMPK,SH3BGRL2,CRISPLD2,DPYD,AKT3,FAM129A,MARVELD1,DSP,DUSP3,ABCC9,HIPK3,HIVEP3,SYT16,MBNL2,EGR2,LRMDA,EPHX1,ABCC4,FAM172A,NCALD,TRDN,SEMA3A,SLC41A2,EFEMP1,SPON1,FGF7,GPNMB,SLITRK6,ARAP2,MACC1,FMO5,HSDL2,FOSL2,HTATIP2,SORBS1,HOOK3,CELF2,FARS2,ANKRD1,RASEF,ASB2,KIF1C,CHL1,FILIP1,DNER,GATA3,IGSF5,SLC16A12,FGL2,MAMDC2,GPM6A,ADAMTSL1,GSN,GSTT1,USP18,HLF,MGLL,HNMT,HOXA13,HPGD,HSPB1,HTR4,ID4,IDS,ITGA1,ITGB3,KCNA1,KCND3,KCNMA1,FOXP2,KRT18,FAM84A,CDH19,LMO1,LNPEP,LPP,MAP1B,MAP4,MBNL1,MC5R,DTX3L,CLIC5,NR3C2,KLF15,MYH1,MYH11,PPP1R12A,CCDC50,GPR87,NFIA,NFIX,RASSF3,ADGRD1,NPTX2,CPXM2,NT5E,DDR2,SNTG2,PAWR,PDE4D,PFKP,ABCB1,COLEC11,PIGR,PITX1,PITX2,KRT20,PLCB4,PLCL1,PLN,MLPH,C1orf116,PARP14,PRKCB,HTRA1,SYTL2,PTGS1,CREBRF,PTPRB,PTPRZ1,PURA,ATP13A3,RAB27B,ASZ1,RASGRF2,ZDHHC14,ANO1,STEAP4,RGS4,TTLL7,SLC47A1,RORA,DENND2D,RYR2,ESRP2,SAMD9L,SCN2A,PLAC9,IKZF2,SH3GL2,CPEB3,FHOD3,CPEB4,RIMS1,SNAP25,SAMD4A,FNBP1,ENDOD1,DBNDD2,SLC52A3,SULT1E1,POPDC3,MTUS2,JADE2,TEAD1,TFAP2C,HHIP,THBS2,NACC2,ERCC6L2,CES3,TMPRSS2,TNFAIP2,TNNT2,TNS1,TPM2,RGMB,VWF,RBFOX3,DEPTOR,ASAH2,RTN4RL1,NABP1,SCARA5,AGMO,ZC3HAV1,ZBTB16,FAM49A,FAM13C,DOCK8,JPH2,NR4A3,ADAMTSL3,ADGRG6,MSRB3
Coexpression Atlas	gudmap_developingKidney_e15.5_cortic collect duct_1000	DevelopingKidney_e15.5_cortic collect duct_emap-28132_top-relative-expression-ranked_1000	Gudmap Mouse MOE430.2	1.12e-21	5.832e-18	3.645e-20	3.33e-19	271	775	NRIP1,ABCA3,USP9X,ACTB,CYP20A1,PPM1H,ADRA2A,MIB1,OSBPL6,CRYBG1,TAOK1,KLHL14,AMPD3,ZSWIM5,APAF1,APC,ITGA8,EPB41L5,TNRC6C,SENP8,AQP3,AQP4,ARG2,CDC23,AVPR2,BMPR1A,BMPR1B,MPPED2,WASF1,CA4,CACNA1D,WASL,CANX,SEMA5A,CBLB,CLDN8,CCNT2,SLC16A5,IL17RE,CDH16,VAPA,CFL2,TRIP12,B4GALT6,CREBZF,SLIT2,COL4A5,PMPCB,RNF19A,CHST11,RBM39,CELSR1,CSNK1A1,PLCH2,SCUBE3,CSTF3,GIGYF2,CUX1,CXADR,ARHGAP32,ZBTB20,DAB1,DACH1,MRPL19,FBXW2,NUP58,MSI2,NXPE3,ZBED4,HEBP1,EHF,MARVELD3,MED13,NPNT,DOCK1,DPP4,AKT3,FAM129A,DSP,SLC26A2,AP1M2,HUWE1,GPC6,SEMA3D,EFNA5,EFNB2,TENM1,SLC43A2,ABCC4,ERBB3,FAM172A,ESRRG,MECOM,F2RL1,EFEMP1,ATP8A1,SBSPON,KIAA1109,FAM3C,SPSB4,VAV3,FGFR2,SUCO,ARAP2,FOXD1,GULP1,FOSL2,SEC22A,CAMKK2,HOOK3,KHDRBS1,RAB3IP,NFAT5,LCOR,GALC,RAPGEF6,IQGAP2,GATA2,GATA3,IGSF5,GFRA1,PARD6B,PPARGC1A,MAN1A2,PAPOLA,GLS,ASCC3,CNDP1,GRB10,FSTL1,TMEM87B,RNF139,SGMS2,TRIM6,HOXB5,HOXB6,HOXB8,HOXD3,HSD11B2,ID4,IDS,CFI,RHPN2,ITPR1,KCNC2,KCNJ16,KNG1,MPP7,KRT18,L1CAM,LAMA5,LHX1,LNPEP,LRP2,CAPRIN1,SMAD5,KITLG,MKLN1,NR3C2,MME,UNCX,HIPK2,TSPAN33,STXBP6,ARHGAP42,MYO1D,MYO6,MYO10,PPP1R12A,CCDC50,PLEKHA7,SPTY2D1,PCDH7,SHISA3,PENK,GDAP1,PFKFB2,SLC38A2,ANKIB1,PLEKHA5,C1orf116,USP53,POU3F3,PPP1R3C,PRKCA,DNAJC3,TRIM44,KLHL28,TRPM7,PTGS1,PURA,ATP13A3,QARS,FAM184A,RASA1,RASGRF2,SLC38A4,TMEM51,GLIS3,LRRK1,REV3L,LRRC8D,TMEM33,TTLL7,SLC47A1,ZNF654,C4orf19,ESRP2,SAMD9L,SALL1,SOX6,IKZF2,COBLL1,PPP1R9A,SIM1,WDR26,SLC8A1,SCMH1,ENAH,LIMCH1,OCLN,PRDM16,ZHX3,ENDOD1,SPINT1,SPOCK1,TRIM35,STC1,KANK1,STX3,FGD4,TBC1D1,SEL1L3,MAP3K7,TBX3,CUX2,TUT4,TFAP2A,TFAP2B,THBS1,TIA1,PHF3,KIAA1217,ERCC6L2,TMPRSS2,SUZ12,AGRN,TOP1,RBFOX2,RGMB,CD2AP,SSBP2,RABGAP1,RPRM,UBE2E1,UGT8,VEGFA,VLDLR,SGPP2,CDCP1,FMN2,IRF2BP2,CCSER1,DOCK8,PELI1,ZMIZ1,ADGRG6,CUL5,ALX1,SOCS4,YTHDF3
Coexpression Atlas	DevelopingLowerUrinaryTract_e14.5_ urogenital sinus_emap-6689_k3_1000	DevelopingLowerUrinaryTract_e14.5_ urogenital sinus_emap-6689_k-means-cluster#3_top-relative-expression-ranked_1000	Gudmap Mouse MOE430.2	1.736e-21	9.035e-18	5.476e-20	5.002e-19	100	196	TENM2,SORCS1,PCDH10,LRRN1,B3GALT1,BCL6,LDLRAD4,PTBP2,SEMA5A,RUNX1T1,CDH2,CDH6,SYNPR,ZNF462,COL8A1,HAPLN1,ERC2,CXADR,HDAC9,TOX,DACH1,DPYSL3,HUWE1,SYT16,EFNA5,TENM1,RXFP1,LEF1,EPHA4,EPHA5,EPHA7,EYA1,TMEM132C,SLITRK6,SEMA4F,SGIP1,DACH2,DKK2,MEGF10,DNER,COL25A1,ST6GAL2,SLITRK2,GLRB,RAB40B,GRM3,RSPO3,RERG,KLF12,CELF5,TNC,INHBA,FOXP2,LOX,BCL11A,MTAP,MKX,MYO5A,GPR85,NLGN3,PCDH18,HMGCLL1,TRHDE,BNC2,PROKR2,FAT4,KIF26B,ZFHX4,ROBO1,CSPP1,SALL1,CSRNP3,LRRTM4,FAM19A1,NTNG1,DZIP1,SLC2A3,SOX11,NPAS3,ELOVL4,KLHL7,SULF1,ADAMTS15,PLCB1,ADAMTS18,TBX3,THSD7B,TFAP2A,SERTAD4,RNF180,TRPS1,SSBP2,RPRM,BCL11B,LRP8,SALL4,SLC39A10,ARL5B,SOCS4,ST6GALNAC5
Coexpression Atlas	DevelopingLowerUrinaryTract_e14.5_ bladder_emap-6668_500	DevelopingLowerUrinaryTract_e14.5_ bladder_emap-6668_top-relative-expression-ranked_500	Gudmap Mouse MOE430.2	2.29e-21	1.192e-17	7.182e-20	6.561e-19	171	422	USP9X,ACTA2,ACTC1,ACTG2,EMILIN3,ALCAM,SMARCA5,APAF1,ITGA8,PIAS1,RND3,ARHGAP6,PDE5A,GRHL3,B3GALT1,BCAT1,BCHE,NRP2,ALDH1A2,PHOX2B,LDLRAD4,CAMK2D,SEMA5A,RUNX1T1,TBX18,CD36,CDH2,LRAT,KLF4,SLIT2,COL1A1,COL8A1,COL8A2,TBX4,ABI3BP,ADAMTS3,GATA5,NCOR1,CYYR1,CUX1,CD55,ZEB2,EHF,DIO2,CRISPLD2,PTBP3,AKT3,FAM129A,HUWE1,EDIL3,COL4A3BP,TSPAN1,STOM,EPHA4,EPHA7,SEMA3A,TMEM132C,DLC1,SLITRK6,GULP1,FOSL2,HOOK3,NFAT5,MEGF10,CHL1,GABRB3,FILIP1,DNER,SLC38A5,COL25A1,PCDH17,CNTN6,ZNF469,GLRB,PCDH11X,RAB40B,ADAMTSL1,RBM46,HGF,RERG,HOXA13,IGSF3,IDS,IGF2,ITGB3,KCNA5,FOXP2,FAM84A,LNPEP,LOX,MAF,MAOB,MAP1B,BCL11A,MEF2C,MKLN1,MMP16,MTAP,MYH11,PPP1R12A,CCDC50,TMTC2,NFIB,CNTN4,NPTX2,SNTG2,PBX2,PCDH7,PCDH8,PDE4B,GPR85,COLEC11,PITX1,PITX2,PCDH18,PRKCB,PRKG1,BNC2,KLHL28,PTGER2,PTGER3,RAB27B,FAT4,ASZ1,RGS4,ZFHX4,RYR2,DZIP1,WDR37,ZBTB1,FAR2,SPHKAP,TMEM26,SNTB2,SAMD4A,ZHX3,NPAS3,ELOVL4,SULF1,ADAMTS15,PLCB1,COBL,MAP3K7,THSD7B,TFAP2C,ZFPM2,HHIP,THBS1,THBS2,ERCC6L2,TMPRSS2,TNNT2,RBFOX2,RGMB,TRPS1,UBE2E2,KCNQ5,UBE3A,UGP2,COL14A1,CELF4,PTP4A1,FAM49A,FAM13C,JPH2,NR4A3,ADAM12,CEMIP,MSRB3,NETO1,SOCS4
Coexpression Atlas	gudmap_developingKidney_e15.5_Ureteral Smooth Musc_1000_k2	DevelopingKidney_e15.5_Ureteral Smooth Musc_emap-28812_k-means-cluster#2_top-relative-expression-ranked_1000	Gudmap Mouse MOE430.2	3.434e-21	1.788e-17	1.064e-19	9.721e-19	124	270	ACTA2,ACTC1,ACTG2,EMILIN3,SLC24A3,NDRG2,ADARB2,ADCY5,SORCS1,CENPP,AHR,ITGA8,PDE5A,ATP2B1,ATP2B4,AVPR1A,CCND1,LIN7A,CALD1,TBX18,TMEM256,CD44,SLC16A7,SLIT2,KIAA1549L,CNN1,CNTN1,COL9A1,RTTN,GATA5,FAM171B,MACROD2,PLCXD3,DACH1,DCN,ZEB2,RABGAP1L,DMPK,CRISPLD2,RGS17,DCTN4,EPHA5,NCALD,DLC1,SPON1,FGF7,FAM3C,NCOA2,SORBS1,ASB2,FILIP1,GATA2,GFRA2,ZNF638,GNAZ,FERMT2,ADAMTS8,MGLL,HPGD,ID4,RBPJ,ITGA1,KCNB1,KCNMA1,AMIGO2,FOXP2,HECTD2,MAP1B,MBNL1,MEF2C,MEIS2,RAB8A,MYH11,MYL4,PPP1R12A,NEO1,RASSF3,NPTX2,CPXM2,NT5E,NTRK2,SNTG2,PBX3,PCDH7,PCDH9,PDE4D,ENPP2,NALCN,PLCB3,PLXNA2,POU3F1,RAP1A,ANO1,KCNIP3,SH3GL2,RIMS1,TMEM26,CCDC107,TNIK,LMO3,SNX19,SULF1,TBC1D1,PLCL2,SYT1,EHBP1,SYNE1,HHIP,NACC2,TNNT2,TPM2,RGMB,TRPS1,SSBP2,COL14A1,VCL,RNF152,BCL11B,ENY2,FAM49A,CAMK1D,JPH2,MSRB3,AKAP1
Coexpression Atlas	gudmap_developingLowerUrinaryTract_e14.5_ Genital tubercle F_500_k3	DevelopingLowerUrinaryTract_e14.5_ Genital tubercle F_emap-6706_k-means-cluster#3_top-relative-expression-ranked_500	Gudmap Mouse MOE430.2	4.495e-21	2.34e-17	1.376e-19	1.257e-18	117	249	PCDH10,LRRN1,LCORL,RND3,ZFHX3,B3GALT1,BCL6,INPP4B,LIN7A,BNC1,CDK5R1,ASAP2,MPPED2,SEMA5A,CBLN1,TBX18,SMC3,CDO1,CHRNA1,ZNF462,RRAGD,ADAMTS3,ZNF521,COL23A1,NCOR1,MACROD2,GIGYF2,ERC2,TOX,PITPNC1,TIAM2,MAGI2,TLK1,HS3ST3B1,SYT16,MEGF9,TENM1,RXFP1,LEF1,EPHA4,EPHA5,EMILIN2,SEMA3A,DACT1,SCML2,FBN2,FLI1,PCF11,KHDRBS1,FRZB,FOXP1,MEGF10,GABRP,DNER,ST6GAL2,GLRB,TOX3,MAPRE2,ADGRA3,ADAMTSL1,GRIA2,RSPO3,IGSF3,TNC,IGFBP3,ZNF518B,LMO7,LSAMP,LTBP1,BCL11A,MME,MKX,NEO1,NFATC1,NTF3,DDR2,PAFAH1B1,PCDH8,PDE4D,ENPP2,PHEX,NLGN3,PITX2,HCFC2,POLA1,TMEM255A,RAD23B,NDNF,KIF26B,ARMC1,RIF1,ZFHX4,ROBO1,CAAP1,SATB1,CSRNP3,SOX12,KLHL7,BTBD11,CAMTA1,TAF7,UNC5D,TBX15,TCF4,TNFAIP6,TTN,UBE2D1,UGT8,COL14A1,WIPF1,RFX7,PCDH20,BCL11B,VEZF1,FAM13C,CBLN2,SOCS4
Coexpression Atlas	gudmap_developingLowerUrinaryTract_e14.5_ urogenital sinus_1000_k3	DevelopingLowerUrinaryTract_e14.5_ urogenital sinus_emap-5517_k-means-cluster#3_top-relative-expression-ranked_1000	Gudmap Mouse MOE430.2	4.956e-21	2.58e-17	1.509e-19	1.378e-18	103	207	GJD2,SLITRK1,SORCS1,C1QTNF4,DOC2B,DPP10,ARVCF,ASTN1,TTC9B,ADGRB3,BMP4,CDK5R1,ARHGEF7,PHOX2B,CACNA1B,NRXN3,NRXN2,CNR1,CNTN1,COL8A1,COL9A1,MYRIP,FAM171B,COL23A1,CARTPT,PLCXD3,NRSN1,KIF26A,BRINP1,JAKMIP2,ZNF804A,DIO2,GRIN3A,HS3ST4,CALN1,SEZ6L2,EFNB2,CELSR3,ELAVL2,ELAVL4,EVX1,ATP8A1,OLFM1,TCFL5,DNER,GFRA1,GFRA2,PCDH17,PCDH11X,B4GALNT4,GPR22,GRM7,SLC5A7,HOXA13,NEGR1,HSD11B2,IGFBP5,KCNQ2,KIF5A,KIF5C,FOXP2,MAP1B,MAP4,MMP16,NCAM2,NEFM,NEFL,CNTN4,NPY2R,NRCAM,C1QL3,NTRK2,NTSR1,OPRL1,PIRT,GPR85,GDAP1,DRGX,PGF,NALCN,PLXNA2,ARL15,PRKAR1B,SNRK,PTGER3,PTPRG,PROKR2,RGS4,SLC8A3,SLC18A1,LGI3,SNAP25,SPOCK1,ZNF423,NPAS3,SYT11,SULF1,CUX2,TMEFF2,CELF4,FSTL5,CCSER1,ADAM12
Coexpression Atlas	gudmap_kidney_P3_CapMes_Crym_1000	kidney_P3_CapMes_Crym_top-relative-expression-ranked_1000	Gudmap Mouse MOE430.2	6.381e-21	3.322e-17	1.931e-19	1.764e-18	262	750	NCKAP5,NDRG2,FZD4,FZD7,MTUS1,JAG1,PCDH19,TXNDC16,ALCAM,KLHL14,AMPH,HIRIP3,LRRN1,ENC1,ITGA8,CHST1,VAT1L,UNC5C,BARD1,CCND1,BMP2,BMP4,BMP7,ALDH1A2,BUB1B,CACNA1G,DAGLA,CA4,CAD,SEMA5A,PAPSS2,CCNE2,CDH2,CDH4,SLC16A7,CDH6,CDH11,MSC,SOCS6,SLIT2,RRAGD,CLU,FAM19A5,CNTFR,KIF23,OSR2,CLIC4,CHST11,CPM,KIF20B,CLIP3,TENM4,SIPA1L1,SETBP1,SCUBE3,RAI14,TCF7L1,ZBTB20,CENPL,DAB1,DACH1,MSI2,NUAK1,EEF1B2,EFNA5,EFNB1,CDCA7,ELAVL4,CYB5R4,CTDSPL,EPB41,STOM,EPHA4,ABCC4,ETV4,MECOM,EYA1,EZH2,FBN1,FBN2,MEX3A,FGFR1,FGFR2,SLC25A17,MEX3B,FOXD1,FOXC2,DTL,DNPH1,TRIM16,PPARGC1B,KHDRBS3,FRZB,RAB3IP,STAU2,RASEF,DKK2,GABRB2,IGSF5,GFRA1,GPC3,GLI3,GLRB,TOX3,ADGRA3,MID2,PCLO,GRB7,GRIK4,RSPO3,C12orf10,FAM107A,PLXDC2,BAZ1A,HAS2,SGMS2,HOXA3,HOXA9,HOXA10,HOXA11,HOXB3,HOXB4,HOXB5,HOXB6,HOXB8,HOXB9,HOXC4,HOXD11,NEGR1,TNC,ZFAND4,IGFBP5,ZNF518B,C1QTNF12,KHK,KIF5C,MPP7,APLF,LHX1,LRP4,LSAMP,LSP1,LTBP1,MAFG,MORN4,SPRED2,MAT2A,MEIS2,POC1B,UNCX,HIPK2,ADAM22,STXBP6,MYO6,NCAM1,NELL1,NFIX,NFYB,B4GALNT3,NOTCH1,DENND5B,NPPC,NTF3,PAX2,SHISA3,PDE3B,PDGFA,ENPP2,PENK,WNT4,ZDHHC1,SENP1,GAR1,ELOVL6,SMOX,ZDHHC13,PLSCR1,PLXNB1,PMP22,SDK2,FAT3,PPA1,MDGA2,PTGER3,FREM2,PTPN13,PTPRJ,PTPRM,ATP13A3,GALNT14,NDNF,DYNC2H1,KIF26B,GLIS3,ANO1,CDCA8,TBL1XR1,E2F8,SHCBP1,ROBO1,ROBO2,RORA,CLMP,TMEM100,RPL13,THSD4,ATAD5,STRBP,DOCK5,SALL1,SCN2A,H2AFY2,SEMA3F,NID2,NACC1,SH3GL3,CNKSR2,CHD7,ZHX2,SLC1A3,LRIG3,TENM3,SLC16A1,ATF7IP,SORCS3,PLCH1,SOX11,GPRC5C,KDM6B,ELOVL4,BAIAP2L1,SULF1,SUV39H1,SEL1L3,CAMTA1,CUX2,TTC28,ARHGEF12,NCAPH,TFAP2A,NR2F2,NCS1,IKZF5,GXYLT2,CTNNBL1,HEY2,TNFAIP2,TNFAIP6,TNNT3,TRPS1,POLA2,CADM1,NT5DC2,EME1,FAM20C,C1orf21,ALMS1,ADAMTS9,KAZALD1,PLA2G7,FZD3,ZMIZ1
Coexpression Atlas	gudmap_developingLowerUrinaryTract_e14.5_ Genital tubercle M_1000_k2	DevelopingLowerUrinaryTract_e14.5_ Genital tubercle M_emap-6706_k-means-cluster#2_top-relative-expression-ranked_1000	Gudmap Mouse MOE430.2	9.35e-21	4.867e-17	2.797e-19	2.555e-18	83	151	USP9X,SORCS1,VAT1L,CADPS,ASTN1,PHOX2B,LDLRAD4,CACNA1B,THSD7A,PTBP2,RUNX1T1,CDH2,KLF4,SYNPR,RRAGD,CNR1,COL8A1,COL9A1,COL23A1,CUX1,JAKMIP2,COL24A1,DPYSL3,EBF1,HUWE1,EPHA5,EPHA7,EYA1,DACT1,FGF13,MEX3B,SEMA4F,SGIP1,NBEA,DACH2,GABRB2,SRRM4,COL25A1,SLITRK2,GRIA2,GRM7,RSPO3,BACH2,HOXA13,NEGR1,KIF5C,FOXP2,LNPEP,TP53INP1,MAP2,MYOD1,TMTC2,NEFM,NEFL,NFIA,NTF3,GPR85,GNG2,NALCN,PCDH18,HMGCLL1,TRHDE,FAT3,PTGER3,PROKR2,ZMAT4,FAM19A1,NTNG1,SPOCK1,NPAS3,SULF1,ADAMTS15,THSD7B,TGFB2,SERTAD4,TRHR,RPRM,FMN2,IRF2BP2,LRP8,ATP11C,EBF3,CEMIP
Coexpression Atlas	gudmap_developingKidney_e14.5 whole kidney - Wnt4 KO_500_k3	DevelopingKidney_e14.5 whole kidney - Wnt4 KO_emap-6674_k-means-cluster#3_top-relative-expression-ranked_500	Gudmap Mouse MOE430.2	1.019e-20	5.307e-17	2.998e-19	2.739e-18	96	188	SORCS2,SYT13,CASK,RND3,RUNX1T1,LDB2,CDH2,KLF4,NTN1,COL11A1,ADAMTS2,ZNF521,FAM171B,NCOR1,ULK2,CD55,SRGAP3,DPYSL3,EBF1,EDIL3,SEMA3D,ELAVL2,SEMA3A,DACT1,FBN2,FOXD1,GULP1,HSDL2,CELF2,GAB1,GABRB2,SUB1,GLI2,PGAP2,GLRB,RAB40B,MAPRE2,ADAMTSL1,GRIA4,RSPO3,RBM46,KLF12,HIVEP2,IGFBP6,KCND2,FOXP2,FAM84A,VWA5A,LTBP3,MAP2,MEIS1,MEIS2,MME,MN1,MKX,DDR2,PDGFRA,GPR85,TRPM5,FTO,PCDH18,DDIT4,MDFIC,BNC2,PTGER3,PTPRD,FAT4,SLC38A4,ZFHX4,SPRED1,SOCS7,SATB1,CSRNP3,FAM19A1,SFRP1,NTNG1,DZIP1,MAPKBP1,CACNA2D3,SULT1E1,ADAMTS15,TACR3,STRA6,ADGRL2,KLHL4,NR2F2,TGFB2,TGFB3,SERTAD4,SSBP2,UBE2E2,UGP2,PTPDC1,EBF3,RTN4,ST8SIA2
Coexpression Atlas	gudmap_developingLowerUrinaryTract_P1_ureter_1000	DevelopingLowerUrinaryTract_P1_ureter_emap-30363_top-relative-expression-ranked_1000	Gudmap Mouse MOE430.2	1.363e-20	7.097e-17	3.921e-19	3.582e-18	268	776	ABCA1,ACTA1,ACTA2,ACTC1,ACTG2,SLC24A3,ADA,NDRG2,TMCC3,PLEKHH1,USP31,AGTR1,MIB1,AHR,CRYBG1,KLF11,APC,AQP3,ARG2,SCUBE2,PLEKHA3,PDE5A,ATF3,LRRN4,GRHL3,STX11,B3GALT1,AVPR1A,ALDH1A2,DST,C1S,C3,PHOX2B,CAMK2D,CASQ1,SEMA5A,RUNX1,CLDN8,TBX18,CD9,IL17RE,CD34,CD36,SYNGR1,CD44,SLC16A7,CDH5,VAPA,TMEM56,KLF4,NTN1,CNN1,COL1A1,COL8A2,COL9A1,COL12A1,ABI3BP,PAMR1,ADAMTS2,PM20D1,MFSD4A,COL5A3,GATA5,AKAP12,CSF2RB,CYYR1,CNTNAP2,RAB11FIP5,CTSS,CUX1,SEMA3E,RNF144B,ZBTB20,CD55,DCN,ZEB2,ELMO1,MSI2,NXPE3,RABGAP1L,EHF,KBTBD11,MARVELD3,MED13,SH3BGRL2,DPP4,DPYD,FAM129A,DSP,ABCC9,EBF1,HIPK3,SEMA3D,EGR1,CALCRL,EPAS1,RAPGEFL1,ABCC4,RAMP1,EMILIN2,KLF2,EFEMP1,DLC1,SPON2,FGF7,PRKAG2,ARAP2,FOXD1,FLI1,MACC1,FMO5,FMOD,HSDL2,HTATIP2,IFI44,SORBS1,HOOK3,CELF2,FARS2,RASEF,ASB2,NFAT5,DKK2,FILIP1,DNER,IGSF5,SLC16A12,GFRA2,FGL2,MAMDC2,RAB40B,GPM6A,ADAMTSL1,ADAMTS5,GSN,USP18,MGLL,HNMT,HSPB1,PAPPA2,HTR4,ID4,IDS,IGFBP6,RBPJ,ITGA1,KCND3,KCNMA1,MPP7,AMIGO2,FOXP2,KRT18,FAM84A,LOX,LPP,LSAMP,MAP1B,MATN2,DTX3L,CLIC5,MKX,MYH6,MYH11,MYO1C,PPP1R12A,GPR87,NFIA,NFE2L2,RASSF3,SPTY2D1,ADGRD1,NPTX2,CPXM2,NT5E,NTRK2,DDR2,OPHN1,SNTG2,PAWR,PCDH7,SHISA3,PENK,COLEC11,KRT20,PLCB4,C1orf116,POU3F3,PARP14,KLHL28,SYTL2,PTGER3,PTGS1,PTPRB,ATP13A3,RAB27B,TMEM255A,ZDHHC14,ANO1,STEAP4,REN,RGS4,SLC47A1,DENND2D,ESRP2,S100B,SAMD9L,PLAC9,IKZF2,SH3GL2,CPEB3,FLVCR2,ABLIM3,SLC5A1,SLCO2A1,RIMS1,OCLN,PRDM16,CACNA2D3,SAMD4A,FNBP1,ZHX3,CLASP2,EPB41L3,TMBIM1,ADGRL4,STC1,SLC52A3,ELOVL4,STRN,ARHGEF9,RPRD2,TAF7,ZFPM2,HHIP,THBS1,THBS2,TMPRSS2,TNFAIP2,TNFAIP6,TNNT2,AGRN,TPM2,RGMB,CD2AP,TRPS1,TMEFF2,EBF2,UMOD,COL14A1,RBFOX3,ASAH2,RTN4RL1,PCDH20,SCARA5,AGMO,IRF2BP2,FAM49A,KCNAB1,KAZALD1,FAM13C,DOCK8,EBF3,JPH2,ADAM12,ADGRG6,MSRB3,CCBE1,SOCS4
Coexpression Atlas	gudmap_kidney_adult_RenalCapsule_1000	kidney_adult_RenalCapsule_top-relative-expression-ranked_1000	Gudmap Mouse MOE430.2	1.439e-20	7.493e-17	4.117e-19	3.761e-18	269	780	ABCA1,ASIC2,ACTA2,SLC24A3,FZD1,FZD4,HEG1,MTUS1,AGTR1,ALCAM,CMAHP,RECK,AMPD3,CILP,PPFIA2,CPZ,APOD,APP,SHTN1,ARSB,LRRN4,PEA15,STARD13,AVPR1A,BCHE,FGF18,BGN,BNC1,BMP4,KLF5,C1S,C3,C7,MYRF,CACNA1A,CALD1,CA13,PAPSS2,CCDC149,CD34,CD36,CD53,CD74,CD151,CDH11,CDH12,STK17B,JAM2,SLC9A3R1,CLU,CMKLR1,METTL7A,ARHGEF6,COL1A1,COL6A3,COL8A1,COL12A1,ABI3BP,ADAMTS3,ADAMTS2,NEK7,CLOCK,CRIP1,CSF1R,SH3PXD2A,PLXNA4,CTSS,CXADR,SEMA3E,CYBB,ZBTB20,CD55,DCN,DIAPH2,NPNT,CRISPLD2,DPP4,DPYSL3,ECM2,EBF1,GPC6,PI15,SEMA3D,EFNA5,FAM84B,LHFPL6,MPZL2,DSEL,EPAS1,STOM,EPHX1,IFI27L2,DENND4A,TRDN,SEMA3A,DACT1,FBLN2,FBN1,NOD1,EFEMP1,IFITM3,GPC4,ARAP2,FOXD1,GULP1,FMO5,FMOD,IFI44,CELF2,FRZB,DKK2,CYTH4,VAMP5,STK26,GAS6,GPC3,RBMS3,FIBIN,GM2A,GPM6A,ADAMTSL1,GRIA4,ADAMTS5,NR3C1,GSN,RSPO3,GSTT1,PLXDC2,HIVEP2,MGLL,HNMT,HPGD,HSPB1,IGFBP5,IGFBP6,IGFBP7,RHPN2,INHBA,CXCL10,ITGA1,KCND3,KCNMA1,FOXP2,FAM84A,LAMA2,LAMB2,LCP1,LGALS9,LMO7,SYTL5,LNPEP,VWA5A,LOX,LOXL1,LOXL2,LRP2,LTBP3,MAN1A1,MATN2,MBNL1,MEIS1,MAP3K5,CD200,CCDC80,SLC43A3,FAM180A,MKX,MYO1C,MYO1D,NBL1,OLFML1,NFIB,NFIX,NID1,ADGRD1,CPXM2,NTRK2,DDR2,PAM,PCDH9,PCOLCE,SHISA3,CPNE8,PDE3A,PDGFRA,PENK,PFKP,ABCB1,PLEK,PLOD2,PLTP,PMP22,USP53,FAT3,MXRA8,PARP14,NKAIN4,PRKG1,DNAJC3,KCTD9,BNC2,HTRA1,PALMD,TBC1D8B,PTGIS,PTGS1,CREBRF,PTPN13,PTPRZ1,HERC6,ANO1,STEAP4,RBM28,CLMP,SVEP1,DOCK5,SAMD9L,SCN2A,PLAC9,CCL21,SDC2,BICC1,NID2,FRAS1,SFRP1,MRAS,SGCD,COBLL1,CNKSR2,ST3GAL1,PLEKHA6,SLC1A5,SLC16A1,PLEKHO2,SLCO2A1,SPTBN1,TNMD,TMBIM1,KANK1,SULF2,BAIAP2L1,SULF1,SVIL,COBL,MPEG1,ZFPM2,TFPI,TGFB3,TGFBR2,TGFBR3,THBS1,SUSD2,SERTAD4,CES3,LRRC8A,TNS1,COLEC12,COL14A1,FLRT2,UVRAG,VCL,VLDLR,AGMO,CLDN15,FAM49A,KCNAB1,KAZALD1,MAN1C1,ADGRG6
Coexpression Atlas	gudmap_developingKidney_e15.5_Pelvic Mesenchyme_500	DevelopingKidney_e15.5_Pelvic Mesenchyme_emap-8241_top-relative-expression-ranked_500	Gudmap Mouse MOE430.2	1.766e-20	9.196e-17	4.998e-19	4.565e-18	166	412	ABCA1,USP9X,ACTB,ADCY2,FZD1,OSBPL6,ALCAM,PCDH10,TSHZ3,ANGPT2,CILP,AGPS,SENP8,ARG2,CADPS,UNC5C,ATP2B1,B3GALT1,ADGRB2,CACNA1D,CANX,SEMA5A,LDB2,CCND2,CCNE1,TBX18,TMEM256,CD36,CD40,RASSF9,CDH11,VAPA,CFL2,CD83,TGM5,NRXN3,CNTN1,COL8A2,COL9A1,RNF19A,SOSTDC1,CPB2,AKAP12,COL23A1,ATRNL1,GIGYF2,CUX1,SEMA3E,DACH1,MRPL19,FBXW2,ZEB2,MRC2,HEBP1,MED13,DOCK1,GPC6,ARL4A,EFNB1,CALCRL,FAM172A,NCALD,SEMA3A,DACT1,FOXD1,GULP1,FOXC2,CXCL13,DACH2,PRICKLE2,NFAT5,GALC,GAS6,GATA2,PARD6G,COL25A1,FREM1,CNTN6,RAB40B,HTRA2,GRB10,GRIA4,GRM7,HAS2,HOXA10,NEGR1,IDS,C1QTNF12,ILF3,KCND3,KNG1,LAMA2,LOX,SMAD5,MATN2,MEIS1,CLIC5,MMP16,UNCX,HIPK2,CCDC80,PPP1R12A,NCAM1,NFIA,SPTY2D1,NTSR1,PCDH8,PCDH9,SHISA3,PDE3A,GPR85,PENK,PLEKHA5,TRHDE,POU3F1,TMEM106B,NKAIN4,TET2,TTC12,ATP13A3,QARS,KIF26B,ANO1,REV3L,SLC47A1,SYNDIG1,LRFN5,SLC4A1,CXXC4,MCTP2,CACNA2D3,CCDC107,TRIM35,SPTBN1,STX1A,ADAMTS15,PDLIM2,ANO4,VWC2,CUX2,BEAN1,NR2F2,THBS1,THBS2,TIA1,ERCC6L2,TSPAN4,SUZ12,AGRN,RBFOX2,RGMB,SSBP2,TMEFF2,WNT5B,UMOD,COL14A1,FLRT2,VEGFA,VLDLR,NAV3,LBH,PELI1,MSRB3,CUL5,ALX1,CCBE1
Coexpression Atlas	gudmap_developingLowerUrinaryTract_e13.5_bladder neck-urethr mesench_200	DevelopingLowerUrinaryTract_e13.5_bladder neck-urethr mesench_emap-3087_top-relative-expression-ranked_200	Gudmap Mouse MOE430.2	2.785e-20	1.45e-16	7.836e-19	7.158e-18	88	167	GJD2,ACTG2,SORCS1,PCDH10,DPP10,PPFIA2,VAT1L,CADPS,ATF3,AVPR1A,PHOX2B,CACNA1B,SOCS3,BRSK2,KLF4,SYNPR,CNR1,CNTN1,AKAP6,COL8A1,TBX4,MYRIP,FAM171B,CARTPT,NRSN1,JAKMIP2,DIO2,GRIN3A,SYT16,EGR1,EGR2,ELAVL2,ELAVL4,EPHA4,EPHA5,EPHA7,EYA1,TMEM132C,FGF13,SEMA4F,SGIP1,FOSB,DACH2,FRZB,MEGF10,DNER,ST6GAL2,SLITRK2,GRID2,GRM7,CXCL2,FAM19A2,RSPO3,NR4A1,HOXA13,FOXP2,MAP4,BCL11A,MKX,MYH1,NEFM,NEFL,NTRK2,SNTG2,GPR85,GDAP1,NALCN,PITX2,TRHDE,PROKR2,KIF26B,RGS4,ZFHX4,SALL1,CSRNP3,FAM19A1,SLC18A2,SNAP25,SOX2,SPOCK1,HHIP,TNFAIP6,RNF180,AGMO,APOLD1,CCSER1,EBF3,NR4A3
Coexpression Atlas	gudmap_developingLowerUrinaryTract_e14.5_ urethra_500_k2	DevelopingLowerUrinaryTract_e14.5_ urethra_emap-30892_k-means-cluster#2_top-relative-expression-ranked_500	Gudmap Mouse MOE430.2	3.843e-20	2e-16	1.076e-18	9.825e-18	77	137	PCDH10,DOC2B,DPP10,TNRC6C,ASTN1,PHOX2B,CACNA1B,RUNX1T1,TBX4,CXCL14,FAM171B,COL23A1,SIPA1L1,TOX,DACH1,JAKMIP2,GRIN3A,HS3ST4,CALN1,DPYSL3,HUWE1,CACNG7,EPHA4,EPHA7,CTTNBP2,EVX1,EYA1,SEMA3A,TMEM132C,DACT1,SLITRK6,SEMA4F,SGIP1,DACH2,GFRA2,B4GALNT4,GRIA2,GRID2,GRM3,RSPO3,HOXA13,TNC,FOXP2,BCL11A,MKX,NEFM,NEFL,GPR85,SSH1,TRHDE,PROKR2,FAT4,KIF26B,ZFHX4,SALL1,NTNG1,LRIG3,CACNA2D3,SPOCK1,NPAS3,EPB41L3,TNMD,CTTNBP2NL,SULF1,ARHGEF9,ADAMTS15,CUX2,FAM189A1,TFAP2A,TIAM1,TRPS1,RPRM,FMN2,EBF3,CEMIP,ST6GALNAC5,ST8SIA2
Coexpression Atlas	gudmap_developingLowerUrinaryTract_e14.5_ Genital tubercle_1000_k1	DevelopingLowerUrinaryTract_e14.5_ Genital tubercle_emap-6706_k-means-cluster#1_top-relative-expression-ranked_1000	Gudmap Mouse MOE430.2	4.744e-20	2.47e-16	1.321e-18	1.206e-17	102	209	ABCA1,USP9X,USP31,ENC1,APC,TNKS,CDC23,BMP7,CDK5R1,CACNA1D,WASL,CANX,SEMA5A,CCND2,VAPA,FOXN3,CSNK1A1,CYYR1,CSTF3,GIGYF2,VGLL4,CUX1,DAB1,FBXW2,ZEB2,MSI2,DIO2,DNM1,MED13,AKT3,GPC6,SEMA3D,EPHA4,EPHA7,FAM172A,F2R,DLC1,FGFR1,SUCO,HOOK3,IQGAP2,STK26,GFRA2,GJA1,MAN1A2,GLI3,STK39,GRIA2,KLF12,BACH2,SLC5A7,IDS,IGF2,RBPJ,ILF3,INHBA,KIF5C,LNPEP,SMAD5,TP53INP1,MAP1B,PANK1,MEIS2,MME,HIPK2,CCDC50,NF2,NFIA,PDGFRB,TRIM44,KLHL28,PTEN,PTGER3,PTPRG,TMEM255A,REV3L,ROBO2,ST3GAL2,SLC2A3,SCMH1,ZHX3,CLASP2,EPB41L3,ZCCHC14,CUX2,TFAP2B,TGFB2,PHF3,ERCC6L2,SUZ12,AGRN,RBFOX2,RGMB,TRPS1,RABGAP1,UTRN,IRF2BP2,NAV3,PELI1,SALL4,ZMIZ1,MSRB3
Coexpression Atlas	gudmap_developingLowerUrinaryTract_e14.5_ Genital tubercle M_200	DevelopingLowerUrinaryTract_e14.5_ Genital tubercle M_emap-6706_top-relative-expression-ranked_200	Gudmap Mouse MOE430.2	8.843e-20	4.604e-16	2.423e-18	2.213e-17	90	175	SORCS1,PCDH10,LRRN1,LCORL,ZFHX3,B3GALT1,BCL6,LIN7A,PRDM1,SP8,DST,RUNX2,RUNX1T1,TBX18,MYOM2,CDO1,COL8A1,TBX4,CXCL14,CPM,NCOR1,GIGYF2,CUX1,TOX,DLX1,DLX2,HS3ST3B1,SYT16,RXFP1,LEF1,EPHA4,EPHA5,EPHA7,IRX5,EYA1,TMEM132C,SCML2,SLITRK6,FLI1,SEMA4F,SGIP1,DACH2,FRZB,MEGF10,GABRP,DNER,ST6GAL2,SLITRK2,GLRB,GRIA2,RSPO3,HOXA13,IDS,FOXP2,LMO7,BCL11A,MKX,GPR87,NEFL,PCDH8,GPR85,PITX2,TRHDE,KLHL28,PROKR2,TMEM255A,RAD23B,KIF26B,ZFHX4,ROBO1,CAAP1,CSRNP3,LRRTM4,SIM1,TMEM26,SOX2,SPOCK1,NPAS3,UNC5D,TBX5,TBX15,TBX3,TFAP2C,TNFAIP6,RNF180,TTN,BCL11B,SALL4,CBLN2,SOCS4
Coexpression Atlas	DevelopingLowerUrinaryTract_e14.5_ urogenital sinus_emap-6689_200	DevelopingLowerUrinaryTract_e14.5_ urogenital sinus_emap-6689_top-relative-expression-ranked_200	Gudmap Mouse MOE430.2	9.309e-20	4.846e-16	2.537e-18	2.318e-17	91	178	GJD2,USP9X,USP31,TAOK1,DPP10,ITGA8,CADPS,ASTN1,NRP2,SP8,PHOX2B,CACNA1B,SEMA5A,SLC35F3,CNR1,CNTN1,COL8A1,MYRIP,PLCXD3,CUX1,DACH1,DIO2,GRIN3A,AKT3,ELAVL2,ELAVL4,RXFP1,EPHA4,EPHA5,EYA1,DLC1,GULP1,SEMA4F,SGIP1,DACH2,CHL1,DNER,GFRA1,PCDH11X,GPR22,GRM7,FAM19A2,RSPO3,HGF,SLC5A7,HOXA13,IDS,KIF5C,FOXP2,FAM84A,LNPEP,TP53INP1,MAP1B,MAP4,BCL11A,MMP16,CCDC50,NCAM2,NEFM,NEFL,NFIA,NPY2R,NTRK2,PBX2,GPR85,GDAP1,NALCN,FAT3,KLHL28,PROKR2,RGS4,ZFHX4,CSRNP3,SNAP25,SOX2,SPOCK1,NPAS3,MAP3K7,CUX2,HHIP,ERCC6L2,AGRN,RBFOX2,RGMB,TRPS1,RPRM,IRF2BP2,CCSER1,EBF3,PELI1,SALL4
Coexpression Atlas	gudmap_developingLowerUrinaryTract_e14.5_ Genital tubercle F_1000_k5	DevelopingLowerUrinaryTract_e14.5_ Genital tubercle F_emap-6706_k-means-cluster#5_top-relative-expression-ranked_1000	Gudmap Mouse MOE430.2	1.356e-19	7.06e-16	3.566e-18	3.257e-17	183	478	NCKAP5,STARD9,OSBPL1A,PCDH10,RIC1,SMARCA5,LRRN1,LCORL,APAF1,PIAS1,RND3,PLA2G4C,ZFHX3,B3GALT1,BCL6,INPP4B,LIN7A,BNC1,BMI1,ASAP2,MPPED2,SEMA5A,TBX18,SMC3,CDH5,CDO1,CHRNA1,SLIT2,SLC4A7,ADAMTS3,BABAM2,NCOR1,GORASP2,MACROD2,CSTF3,GIGYF2,PNPLA8,TANC2,HDAC9,TOX,CENPL,PITPNC1,DCT,TIAM2,MAGI2,TLK1,HS3ST3B1,SYT16,MEGF9,LHFPL6,TSHZ1,ELK3,RXFP1,LEF1,EPHA4,EPHA5,DENND4A,EMILIN2,RSRC1,SEMA3A,ACSL3,ZIC4,SCML2,FBN2,DLC1,TESK2,GULP1,FLI1,PCF11,KHDRBS1,FRZB,FOXP1,GABRP,SEC24A,DNER,ST6GAL2,MAN1A2,PAPOLA,GLRB,TOX3,RAB40B,GNG5,MAPRE2,ADGRA3,GPR12,GRIA2,RSPO3,GTF3C2,RERG,USP45,HMMR,IGSF3,TNC,IDS,IGFBP3,ZNF518B,INSIG1,LMO7,LSAMP,LTBP1,BCL11A,MME,MYO1B,RBM20,STXBP6,MKX,ZNF385C,MYO5A,NEO1,TMTC3,NFATC1,DDR2,PAFAH1B1,PCDH8,ENPP2,PFKFB3,PHEX,NLGN3,HCFC2,DDIT4,POLA1,TTPAL,PPP1CB,TBC1D8B,PTPN12,PEX2,TMEM255A,RAD23B,NDNF,RASA1,OXR1,KIF26B,TBL1XR1,ARMC1,RIF1,ZFHX4,ROBO1,CAAP1,RREB1,SATB1,CSRNP3,LRRTM4,SDC2,EDC3,PPM1E,SIM1,SLC1A3,CCDC88A,ATF7IP,SNAI2,SOS2,XPO7,SOX12,KIF1B,CLSTN2,KLHL7,ARHGEF9,BTBD11,TAF7,UNC5D,TBX15,NCS1,TMEM168,TMPO,TNFAIP6,DDAH1,SSBP2,TTN,UBE2D1,UGT8,WIPF1,RFX7,PCDH20,ZBTB14,BCL11B,VEZF1,MDM1,UBE2Z,PAK5,STAM,MIDN,CBLN2,SOCS4
Coexpression Atlas	gudmap_developingLowerUrinaryTract_e14.5_ Genital tubercle M_1000_k3	DevelopingLowerUrinaryTract_e14.5_ Genital tubercle M_emap-6706_k-means-cluster#3_top-relative-expression-ranked_1000	Gudmap Mouse MOE430.2	1.726e-19	8.984e-16	4.492e-18	4.104e-17	69	118	PCDH10,SYT13,ZFHX3,CDC23,INPP4B,PRDM1,RUNX1T1,RUNX3,CBLN1,ZNF462,TBX4,ADAMTS3,SOSTDC1,CXCL14,CPM,DACH1,PITPNC1,TIAM2,EPM2AIP1,MAGI2,DLX1,DLX2,HS3ST3B1,NPNT,RXFP1,LEF1,IRX5,TMEM132C,PXYLP1,SLITRK6,SGIP1,KHDRBS1,DKK2,GABRP,GJA1,INHBA,LMO7,LTBP1,BCL11A,TRPM1,MSX1,MSX2,NFATC1,NFIB,PAX3,ZFHX4,SALL1,SDC2,SIM1,SLC2A3,LIMCH1,TMEM26,SOX11,CTTNBP2NL,UNC5D,TBX5,TCF4,TBX3,TFAP2A,TFAP2B,TFAP2C,ERCC6L2,TRPS1,FLRT2,BCL11B,KCNAB1,SALL4,ALX1,ST6GALNAC5
Coexpression Atlas	gudmap_developingLowerUrinaryTract_e13.5_bladder neck-urethr mesench_1000_k4	DevelopingLowerUrinaryTract_e13.5_bladder neck-urethr mesench_emap-3087_k-means-cluster#4_top-relative-expression-ranked_1000	Gudmap Mouse MOE430.2	2.242e-19	1.167e-15	5.778e-18	5.279e-17	132	307	SORCS1,DOC2B,DPP10,PPM1D,PPFIA2,RND3,CADPS,ASTN1,BCAT1,LDLRAD4,SOCS3,CCKAR,TBX18,CDH2,MSC,CD83,KLF4,CHN2,SYNPR,NRXN3,SLC35F3,COL8A1,COL9A1,COL11A1,FAM171B,HAPLN1,TRAF4,FEZ1,DOCK4,DAB1,BRINP1,JAKMIP2,DIO2,GRIN3A,DRD4,DRP2,EBF1,EDIL3,EDN3,EPHA7,ESRRG,EVX1,WAC,SBSPON,SPSB4,FGF13,MEX3B,GULP1,SEMA4F,SGIP1,FOSB,RAB3IP,TCFL5,MEGF11,GABRB2,SRRM4,WASF3,COL25A1,GFRA1,PCDH17,PCDH11X,RAB40B,B4GALNT4,GRID2,GRIK1,GRM3,GRM7,CXCL2,GYG1,HAS2,HOXA13,NEGR1,AGFG1,SHISA6,ZFAND4,FOXP2,MTAP,TMTC2,SPTY2D1,CNTN4,NPTX1,ZNF827,PAFAH1B2,CYCS,PDE1A,GPR85,PLEK,TRHDE,ARL15,PPM1A,LRRN3,BNC2,TSHZ2,PTGER3,PROKR2,FAT4,ZMAT4,DZANK1,CLMP,LRFN5,FAM19A1,H2AFY2,NTNG1,DZIP1,WDR37,CXXC4,TXLNG,NPAS3,ZC4H2,TNMD,MPRIP,ELOVL4,SULF1,PLCB1,TACR3,TAF7,SPPL3,THSD7B,HHIP,TRHR,CADM1,RPRM,UGP2,RNF152,FNDC4,IRF2BP2,LRP8,APOLD1,EBF3,NR4A3,ADAM12,CEMIP
Coexpression Atlas	gudmap_developingKidney_e14.5 whole kidney - Wnt4 KO_200	DevelopingKidney_e14.5 whole kidney - Wnt4 KO_emap-6674_top-relative-expression-ranked_200	Gudmap Mouse MOE430.2	2.724e-19	1.418e-15	6.951e-18	6.349e-17	84	160	ABCA1,ACTC1,SORCS2,SYT13,CADPS,PDE5A,CALD1,RUNX1T1,LDB2,TBX18,CDH2,KLF4,NTN1,COL11A1,ADAMTS2,FAM171B,CD55,DBP,SRGAP3,EBF1,SEMA3D,ELAVL2,CALCRL,DACT1,FBLN2,EFEMP1,FOXD1,GULP1,HSDL2,THOC3,CELF2,FOXP1,GFRA2,GLI3,GLRB,RAB40B,MAPRE2,GRIA4,RSPO3,HIVEP2,IGFBP6,KCND2,FOXP2,FAM84A,MATN2,MEIS2,MKX,MYOD1,NFIB,NFIC,PCDH8,PDGFRA,DDIT4,MDFIC,MED1,BNC2,PTGER3,PTPRD,FAT4,CLMP,SATB1,CSRNP3,FAM19A1,ZNF703,SFRP1,NTNG1,MAPKBP1,SULF1,TACR3,STRA6,TAF7,ANO4,VWC2,ZFPM2,TGFB2,TGFB3,HHIP,ARAP3,SERTAD4,TNNT2,SSBP2,UBE2E2,ENY2,EBF3
Coexpression Atlas	gudmap_developingLowerUrinaryTract_e14.5_ Genital tubercle M_1000_k5	DevelopingLowerUrinaryTract_e14.5_ Genital tubercle M_emap-6706_k-means-cluster#5_top-relative-expression-ranked_1000	Gudmap Mouse MOE430.2	3.288e-19	1.712e-15	8.27e-18	7.555e-17	186	492	NCKAP5,JAG1,OSBPL1A,MIB1,RIC1,SLAIN2,SMARCA5,LRRN1,LCORL,APAF1,TMEFF1,RND3,ZFHX3,B3GALT1,BCL6,INPP4B,LIN7A,BNC1,BMI1,SEMA5A,TBX18,SMC3,CCNE2,CDO1,CHRNA1,CREBZF,SLIT2,COL5A2,ZNF521,BABAM2,CREB1,NCOR1,CBLN4,PDE4DIP,MACROD2,GIGYF2,ERC2,PNPLA8,CXADR,TANC2,HDAC9,TOX,PITPNC1,ZEB2,ZNF518A,TLK1,MED13,HUWE1,SYT16,SEMA3D,EFNA5,MEGF9,TENM1,CALCRL,EPHA4,EPHA5,DENND4A,CTTNBP2,ETS1,EMILIN2,SEMA3A,ACSL3,ZIC4,SCML2,FBN2,DLC1,GULP1,FLI1,PCF11,HOOK3,DMRT2,KHDRBS1,FRZB,FOXP1,KDSR,MEGF10,SEC24A,DNER,PPARGC1A,ST6GAL2,MAN1A2,GLRB,GLS,TOX3,RAB40B,GNG5,MAPRE2,ADGRA3,GPD2,GPR12,GRIA2,PLXDC2,RERG,USP45,IGSF3,TNC,IDS,IGFBP3,ZNF518B,CDH19,LMO7,LSAMP,LTBP1,BCL11A,MECP2,MME,FAM76B,RBM20,ZBTB44,MKX,MYO5A,NEO1,TMTC3,NFATC1,SPTY2D1,DDR2,PAFAH1B1,PAX7,PCDH8,ENPP2,PHEX,NLGN3,ANKIB1,HCFC2,POLA1,POU3F3,PPM1A,PPP1CB,BNC2,KLHL28,TBC1D8B,PTPN12,TMEM255A,SLC35A5,RAD23B,NDNF,RASA1,OXR1,KIF26B,FIGN,TBL1XR1,RIF1,ROBO1,CAAP1,RREB1,SATB1,CSRNP3,LRRTM4,FNIP1,WDR37,SLC1A3,CCDC88A,ELL2,SOS2,HECW1,LMO3,ELOVL4,STYX,SUOX,KLHL7,ARHGEF9,BTBD11,TAF7,TBX15,U2SURP,TMEM168,TMPO,TNFAIP6,RNF180,SSBP2,UBE2D1,UBE2E2,UGP2,UGT8,WIPF1,RFX7,PCDH20,ZBTB14,VEZF1,ATP11C,PHTF2,ARL5B,MIDN,CBLN2,SOCS4,YTHDF3
Coexpression Atlas	gudmap_developingLowerUrinaryTract_e14.5_ Genital tubercle F_1000_k1	DevelopingLowerUrinaryTract_e14.5_ Genital tubercle F_emap-6706_k-means-cluster#1_top-relative-expression-ranked_1000	Gudmap Mouse MOE430.2	4.282e-19	2.229e-15	1.042e-17	9.516e-17	95	193	KDM5C,SORCS1,VAT1L,CADPS,ASTN1,ZFHX3,CDK5R1,LDLRAD4,CACNA1B,THSD7A,RUNX1T1,CDH2,KLF4,SYNPR,ZNF462,RRAGD,CNR1,AKAP7,COL8A1,ZNF521,FAM171B,COL23A1,TENM4,ERC2,CUX1,DACH1,PITPNC1,JAKMIP2,ARNT2,DPYSL3,HUWE1,TENM1,EPHA5,EPHA7,CTTNBP2,EYA1,SEMA3A,TMEM132C,DACT1,SEMA4F,SGIP1,NBEA,DACH2,FRZB,MEGF10,GABRB2,SRRM4,COL25A1,PPARGC1A,SLITRK2,GLI2,GPR17,GRIA2,GRM3,RSPO3,BACH2,HOXA13,NEGR1,CELF5,KIF5C,FOXP2,LTBP1,MME,TMTC2,NEFL,PRICKLE1,NTF3,PBX2,GPR85,GNG2,PCDH18,HMGCLL1,TRHDE,PTGER3,PROKR2,FIGN,ROBO1,FAM19A1,DZIP1,EXOC2,SOX12,SPOCK1,NPAS3,ELOVL4,SULF1,ADAMTS15,BTBD11,CAMTA1,SERTAD4,RNF180,RPRM,FMN2,LRP8,EBF3,CEMIP
Coexpression Atlas	gudmap_developingKidney_e15.5_Cap mesenchyme_1000	DevelopingKidney_e15.5_Cap mesenchyme_emap-27738_top-relative-expression-ranked_1000	Gudmap Mouse MOE430.2	4.749e-19	2.472e-15	1.145e-17	1.046e-16	264	779	ASIC2,USP9X,ACTN3,MYORG,CENPP,USP31,SRGAP1,MIB1,NR0B1,DHX16,AMPH,HIRIP3,LRRN1,ENC1,APC,ITGA8,VAT1L,ARAF,SFMBT2,SKAP1,UNC5C,TNKS,SH3RF3,CDC23,BBS1,BCHE,BMI1,BMP7,CDK5R1,ALDH1A2,WASL,SOCS3,CAT,SYT7,EXO1,CDH2,CDH4,CDH11,WDR46,CD83,RRAGD,FAM19A5,COL9A1,B3GALNT2,CPM,RBM39,KIF20B,IER2,ZBTB46,NOL4L,CELSR1,CSNK1A1,SIPA1L1,MACROD2,SCUBE3,CUX1,ZBTB20,CENPL,EFCAB14,MSI2,TBC1D4,NUAK1,MED13,DYNC1I1,DOCK1,DPYS,AKT3,DUSP1,HUWE1,GPC6,SLC25A51,MEGF9,EGR1,EGR2,OXNAD1,ELAVL4,CTDSPL,FAM172A,SPEG,ETV4,EYA1,WARS2,ACSL3,FBN2,FGD1,FGF10,FGFR1,FOXD1,FOXC2,FOXD2,SGIP1,FOSB,PABPC1,FAM49B,RAD51AP1,KHDRBS1,DACH2,FARS2,FRZB,RASEF,NFAT5,MEGF10,GABRB2,GABRB3,GFRA1,BRD8,GMDS,B4GALNT4,GRB10,FAM19A2,RSPO3,GTF3C2,ATAD1,FAM107A,PLXDC2,AKAP13,HAS2,HOXA2,HOXA3,HOXB4,HOXB5,HOXB6,HOXB9,HOXC4,NEGR1,HSD11B2,HSPA8,IGF2,CCN1,SLC45A3,RBPJ,C1QTNF12,ILF3,KIF5C,LHX1,LMX1B,LNPEP,LRP4,LTBP1,SMAD5,MAF,BEND4,FAM19A4,MKLN1,UNCX,HIPK2,MYO1B,RBM20,STXBP6,MTRR,MYO10,CCDC50,TMTC2,NCL,NDUFS4,NELL1,NF2,NPTX1,NTF3,NTSR1,PA2G4,SHISA3,WNT4,PGF,GAR1,GNL2,FAT3,NXPH1,ARL15,PRIM2,CEP41,EPDR1,TRPM7,PIGG,ODR4,ATP13A3,HERC6,QARS,RAD23B,FAM184A,DYNC2H1,KIF26B,REV3L,LRRC8D,ARMC1,CLIP4,RIF1,SYPL2,ROBO2,RORA,RPL12,RYK,DOCK5,SALL1,HES6,SEMA3F,SUPT20H,PPM1E,TRMT1,CHD7,DZIP1,SLC1A3,DDX27,LRIG3,SLC16A1,PAXIP1,NINL,IFT122,PLCH1,MBD5,MCTP2,XPO7,MON2,SOX11,CLASP2,BAIAP2L1,SIMC1,SEL1L3,BTBD11,RPRD2,TACR3,TAF4,CAMTA1,TAF7,WSCD1,FBLN7,TCF4,TUT4,TTC28,RALYL,NR2F2,GXYLT2,TLE2,ERCC6L2,KDM7A,SUZ12,RBFOX2,TPM2,RGMB,DDAH1,STXBP4,SSBP2,POLA2,UBE2E1,UMOD,MTCH2,VEGFA,TRIM39,XRCC3,RFX7,ZFP36,NT5DC2,MDM1,LRP8,ATP11C,KAZALD1,PCBP4,PLA2G7,PHTF2,ZMIZ1,SPRYD7,CUL5,SOCS4,ST6GALNAC5
Coexpression Atlas	DevelopingLowerUrinaryTract_e14.5_ urethra_emap-30902_k4_1000	DevelopingLowerUrinaryTract_e14.5_ urethra_emap-30902_k-means-cluster#4_top-relative-expression-ranked_1000	Gudmap Mouse MOE430.2	4.963e-19	2.584e-15	1.185e-17	1.083e-16	79	147	PCDH10,SYT13,LRRN1,BCL6,BNC1,SEMA5A,RUNX1T1,COL8A1,TBX4,ADAMTS3,CXCL14,TENM4,GIGYF2,HDAC9,TOX,DACH1,DPYSL3,SEMA3D,EPHA4,EPHA5,EPHA7,CTTNBP2,EYA1,SEMA3A,TMEM132C,DACT1,SLITRK6,MEX3B,SEMA4F,SGIP1,DACH2,FRZB,FOXP1,DKK2,MEGF10,IQGAP2,ST6GAL2,GLRB,TOX3,RSPO3,IGSF3,TNC,BCL11A,RBM20,MKX,GPR85,NLGN3,PCDH18,TRHDE,MDFIC,PPM1A,PTPRG,TMEM255A,NDNF,KIF26B,ZMAT4,ZFHX4,ROBO1,SALL1,SATB1,CSRNP3,LRRTM4,DZIP1,EXOC2,NPAS3,CTTNBP2NL,SULF1,ARHGEF9,VAMP7,ADAMTS15,ADAMTS18,TBX5,TFAP2A,TLE4,RNF180,TRPS1,UBE2D1,FMN2,SOCS4
Coexpression Atlas	gudmap_kidney_P3_CapMes_Crym_500	kidney_P3_CapMes_Crym_top-relative-expression-ranked_500	Gudmap Mouse MOE430.2	6.342e-19	3.301e-15	1.501e-17	1.371e-16	150	370	NDRG2,FZD4,FZD7,MTUS1,JAG1,PCDH19,ALCAM,KLHL14,AMPH,HIRIP3,LRRN1,ENC1,ITGA8,VAT1L,UNC5C,BARD1,CCND1,BMP2,BMP4,ALDH1A2,BUB1B,CACNA1G,CA4,SEMA5A,PAPSS2,CDH2,CDH4,CDH6,CDH11,MSC,SLIT2,RRAGD,CLU,CLIP3,TENM4,SCUBE3,ZBTB20,CENPL,DAB1,DACH1,MSI2,NUAK1,EFNA5,EFNB1,CDCA7,EPHA4,ABCC4,ETV4,MECOM,EYA1,FBN2,MEX3A,FGFR1,SLC25A17,FOXD1,FOXC2,PPARGC1B,FRZB,DKK2,IGSF5,GFRA1,GPC3,MID2,FAM107A,PLXDC2,BAZ1A,HAS2,SGMS2,HOXA9,HOXA10,HOXA11,HOXB3,HOXB4,HOXB5,HOXB6,HOXB8,HOXB9,HOXC4,HOXD11,NEGR1,TNC,ZFAND4,C1QTNF12,KIF5C,LHX1,LRP4,LSP1,LTBP1,MAT2A,UNCX,HIPK2,ADAM22,MYO6,NCAM1,NOTCH1,DENND5B,NTF3,PAX2,SHISA3,PDE3B,PDGFA,PENK,WNT4,GAR1,ELOVL6,ZDHHC13,FAT3,MDGA2,FREM2,PTPN13,PTPRJ,PTPRM,GALNT14,NDNF,DYNC2H1,ANO1,TBL1XR1,E2F8,ROBO1,CLMP,TMEM100,RPL13,THSD4,STRBP,SALL1,SCN2A,CNKSR2,CHD7,LRIG3,TENM3,SLC16A1,PLCH1,SOX11,GPRC5C,SULF1,SEL1L3,CUX2,NR2F2,NCS1,GXYLT2,CTNNBL1,HEY2,TNFAIP2,TNFAIP6,TNNT3,CADM1,ADAMTS9,KAZALD1,PLA2G7,FZD3
Coexpression Atlas	gudmap_developingLowerUrinaryTract_e14.5_ urogenital sinus_1000_k4	DevelopingLowerUrinaryTract_e14.5_ urogenital sinus_emap-5517_k-means-cluster#4_top-relative-expression-ranked_1000	Gudmap Mouse MOE430.2	9.643e-19	5.02e-15	2.241e-17	2.047e-16	154	385	ABCA1,USP9X,KDM5C,EMILIN3,USP31,RPTOR,MIB1,TAOK1,ALK,APAF1,APC,ITGA8,SENP8,TNKS,CDC23,NRP2,BMP7,WASL,CANX,SEMA5A,CCND2,GATA5,HAPLN1,NOL4L,TENM4,CYYR1,CUX1,TANC2,TM9SF4,ZEB2,ASAP1,MSI2,ARNT2,DIO2,MED13,DOCK1,AKT3,DYRK1A,GPC6,HIPK3,EFNA5,DCTN4,VPS13B,EPHA4,EPHA7,FAM172A,FBN2,DLC1,KIAA1109,CAMSAP1,GULP1,NCOA2,DNPH1,PEX5L,CAMKK2,FOXP1,GABRA3,IQGAP2,SLC38A5,PARD6G,GFRA1,PCDH17,MAN1A2,GLI3,ASCC3,FERMT2,GRIA2,KLF12,BACH2,HOXA3,NDST1,IGF2,IGFBP5,ZNF518B,ILF3,JAK1,FOXP2,LNPEP,CAPRIN1,SMAD5,MAP1B,MME,HIPK2,RNF38,MYO10,CCDC50,NF2,NFIA,PDGFRB,COLEC11,PLEKHA5,PLXNA2,FAT3,MED1,PRKCE,PRKG1,DNAJC3,TRIM44,KLHL28,GATAD2A,BCAS3,PTPN11,PTPRF,PTPRK,PTPRS,ATP13A3,RASA1,REV3L,SOCS7,RYR2,SFRP1,SFSWAP,PPP1R9A,WDR26,CPEB4,ENAH,SMARCC1,SOX4,TRIM35,KIF1B,CLASP2,KDM6B,EPB41L3,STAT5B,EFR3A,ZCCHC14,STX1A,MAP3K7,TTC28,TEAD1,TGFB2,HHIP,THBS1,PHF3,BRD4,ERCC6L2,AGRN,RBFOX2,RGMB,TRPS1,RABGAP1,UBE2I,ANAPC1,COL14A1,VEGFA,YWHAG,IRF2BP2,ENY2,BBX,SLITRK4,PELI1,SALL4,ZMIZ1,MSRB3
Coexpression Atlas	gudmap_developingLowerUrinaryTract_e14.5_ Genital tubercle F_200	DevelopingLowerUrinaryTract_e14.5_ Genital tubercle F_emap-6706_top-relative-expression-ranked_200	Gudmap Mouse MOE430.2	1.384e-18	7.204e-15	3.173e-17	2.899e-16	86	169	PCDH10,SYT13,LRRN1,VAT1L,ZFHX3,B3GALT1,AVPR1A,BCL6,LIN7A,PRDM1,SP8,DST,RUNX2,RUNX1T1,RUNX3,TBX18,CDO1,COL8A1,TBX4,ADAMTS3,CXCL14,CPM,MACROD2,ERC2,CUX1,TOX,MAGI2,DLX1,DLX2,HS3ST3B1,SYT16,RXFP1,LEF1,EPHA4,EPHA5,IRX5,EMILIN2,EYA1,SEMA3A,TMEM132C,SLITRK6,FLI1,SEMA4F,SGIP1,DACH2,FRZB,MEGF10,GABRP,DNER,ST6GAL2,GLRB,GRIA2,RSPO3,HOXA13,IGSF3,TNC,LMO7,BCL11A,TRPM1,MSX1,MSX2,MKX,GPR87,NEFL,DDR2,PCDH8,PITX2,TRHDE,PROKR2,KIF26B,ZFHX4,ROBO1,CSRNP3,SLC2A3,TMEM26,SOX2,SOX11,SPOCK1,UNC5D,TBX15,TFAP2C,TNFAIP6,PCDH20,BCL11B,SALL4,ALX1
Coexpression Atlas	DevelopingLowerUrinaryTract_e14.5_ urogenital sinus_emap-6689_k1_1000	DevelopingLowerUrinaryTract_e14.5_ urogenital sinus_emap-6689_k-means-cluster#1_top-relative-expression-ranked_1000	Gudmap Mouse MOE430.2	5.054e-18	2.631e-14	1.096e-16	1.001e-15	101	217	GJD2,CSMD3,SLITRK1,DPP10,ZSWIM5,VAT1L,PIAS1,RND3,CADPS,ASTN1,ADGRB3,BCAT1,ARHGEF7,PHOX2B,CACNA1B,VSTM2A,BRSK2,CDC42,NRXN3,SLC35F3,CNR1,CNTN1,AKAP6,COL8A1,MYRIP,FAM171B,CARTPT,PLCXD3,NRSN1,ST18,KIF26A,JAKMIP2,ZNF804A,GRIN3A,CALN1,DPYSL3,EBF1,EDIL3,EFNB2,ELAVL2,ELAVL4,EPHA7,ATP8A1,FGF13,GABRB3,DNER,GFRA2,GPR22,GRID2,ADAMTS5,GRM7,FAM19A2,SLC5A7,HOXA13,NEGR1,KCNA5,KCND2,KCNQ2,KIF5A,KIF5C,AMIGO2,FOXP2,MAOB,MAP2,MAP4,NCAM2,NEFM,NEFL,CNTN4,NPY2R,NRCAM,C1QL3,NTRK2,GPR85,GNG2,GDAP1,DRGX,NALCN,ARL15,PTEN,PTGER3,PROKR2,RGS4,DZANK1,SLC18A1,SLC18A2,CXXC4,SNAP25,SPOCK1,KIF1B,NPAS3,SYT11,SYT1,CUX2,TMEFF2,CADM1,SGPP2,CELF4,FSTL5,CCSER1,EBF3
Coexpression Atlas	gudmap_developingLowerUrinaryTract_e14.5_ urethra_500_k5	DevelopingLowerUrinaryTract_e14.5_ urethra_emap-30892_k-means-cluster#5_top-relative-expression-ranked_500	Gudmap Mouse MOE430.2	6.404e-18	3.334e-14	1.366e-16	1.248e-15	78	149	ABCA1,EMILIN3,USP31,APC,TNKS,BMP7,CDK5R1,CACNA1D,SEMA5A,CCND2,CLIP3,CYYR1,GIGYF2,CUX1,ELMO1,ARNT2,DIO2,GRIN3A,DNM1,MED13,DOCK1,AKT3,GPC6,HIPK3,EPHA4,EPHA7,SBSPON,KIAA1109,GULP1,FOXP1,NFAT5,IQGAP2,PARD6G,GFRA1,PCDH17,PCDH11X,GRIA2,HGF,KLF12,BACH2,IDS,IGF2,ILF3,FOXP2,LNPEP,CAPRIN1,SMAD5,MAP1B,MKLN1,MME,HIPK2,RNF38,ARHGAP42,MYO10,NF2,NFIA,C1QL3,PDE3A,PLXNA2,FAT3,TRIM44,ATP13A3,REV3L,SEMA3F,ZHX3,TRIM35,EPB41L3,TTC28,HHIP,ERCC6L2,AGRN,RBFOX2,RGMB,TRPS1,RABGAP1,VEGFA,ENY2,ZMIZ1
Coexpression Atlas	gudmap_developingKidney_e11.5_ureteric bud_500	DevelopingKidney_e11.5_ureteric bud_emap-3844_top-relative-expression-ranked_500	Gudmap Mouse MOE430.2	1.226e-17	6.383e-14	2.543e-16	2.323e-15	156	401	SLITRK1,AXIN2,SORCS1,FZD8,ADRA2A,PCDH19,SEMA6A,KLHL14,ZSWIM5,EPB41L5,AQP4,ARG2,STC2,SKAP1,KCNK5,BCAT1,BMP7,BMPR1B,MPPED2,CACNA1B,CALCR,CLDN8,CDH16,TMEM56,B4GALT6,OVOL2,TMEM59L,CXCL14,CHST11,HAPLN1,CELSR1,SAMD10,PHACTR3,CNTNAP2,CTNND2,CYB561,MARVELD3,HS3ST3B1,DNMT3A,NPNT,DNMT3B,REC8,DPP4,AP1M2,EGR1,EGR2,TENM1,SPRY1,CNKSR1,ABCC4,ERBB3,ETV4,MECOM,F2RL1,SPSB4,FGF12,SEMA4F,MACC1,FOSB,TJP3,ANO9,GALC,GFRA1,GGT1,PARD6B,KIRREL3,CNDP1,B4GALNT4,GRB7,GRIK1,FAM19A2,FRMD5,TRIM6,HOXA1,HOXB4,HOXB5,HOXB6,HOXB8,HOXD3,HSPA8,CCN1,SLC45A3,KCNJ16,KIF5C,AMIGO2,L1CAM,LAMA5,LHX1,LLGL2,LRP2,KITLG,TSPAN33,MYO5B,CMTM8,NRCAM,PAK1,PAX3,PFKFB3,SEMA5B,SLC25A23,HMGCLL1,PLXNB1,POU3F1,POU3F3,MAPK13,RNF43,FREM2,FAM184A,RASGRF2,RDH12,CLMN,C4orf19,PLCXD1,EMID1,SOX8,SCN2B,SCN4B,FHOD3,CHD7,SIM1,SLC2A1,SLC2A3,OCLN,PLCH1,PRDM16,SPINT1,RAP1GAP2,LRRC4,RCC2,STX3,SYT11,SEL1L3,ADAMTS18,UNC5D,TBX2,WSCD1,TBX3,TCF7,TFAP2A,TFAP2B,TMPRSS2,PRMT8,RPRM,WNT11,SGPP2,RTN4RL1,TRIM39,CDCP1,ZFP36,BCL11B,FSTL5,LRP8,TMEM178A,RAB25,FZD3,SALL4
Coexpression Atlas	gudmap_developingKidney_e15.5_Podocyte cells_500	DevelopingKidney_e15.5_Podocyte cells_emap-27915_top-relative-expression-ranked_500	Gudmap Mouse MOE430.2	1.262e-17	6.569e-14	2.607e-16	2.381e-15	160	415	ACTC1,ACTG2,EMILIN3,ADA,ADCY7,PPM1H,KLHL29,PLEKHG1,ADRA2A,SRGAP1,AHR,KLHL14,EPB41L5,UNC5C,CDC23,B3GALT1,CCND1,CA4,THSD7A,CA13,ISPD,SEMA5A,TBX18,MTMR4,CD5L,CD36,CD38,CD53,CDH4,CDH5,CDH6,CD83,CHN2,RRAGD,CNTN1,COL9A1,CPB2,GATA5,CYTIP,COL23A1,ZBTB46,CSF1R,CSF2RB,CSNK1A1,CYYR1,SCUBE3,CTSS,SEMA3E,CYBB,DAB1,DACH1,TBC1D4,MAFB,ARHGAP25,HS3ST3B1,NPNT,DPP4,TIMD4,LHX6,EGR1,LEF1,EPAS1,EPHA4,NCALD,B3GALT5,EYA1,PCGF3,SPON1,FGF7,FOXD1,FOXC2,FLI1,SGIP1,KHDRBS1,DACH2,NFAT5,MEGF10,FILIP1,IGSF5,GFRA2,FREM1,CNTN6,FGL2,PARD6B,RAB40B,GRM3,GRM7,HCK,HHEX,GPR182,NEGR1,ID4,TCF23,CCN1,KCNA1,KCNC2,KCND3,DLL1,LHX1,LIG4,LTBP1,SYT9,CLIC5,UNCX,HIPK2,MYH11,MYO5B,MYO6,NCAM1,NELL1,NPHS1,CNTN4,CPXM2,C1QL3,SHISA3,PENK,SERPINA1,HSPA12A,PLEK,POU3F1,IRX3,PTPRB,NDNF,FAM184A,KIF26B,GLIS3,ANO1,TTLL7,GIMAP4,DOCK5,SALL1,SDC2,TFEC,CHD7,SLC18A2,PLCH1,MCTP2,CLSTN2,CTTNBP2NL,ADGRL4,PLCB1,ANO4,VWC2,SATB2,MPEG1,GXYLT2,HHIP,TNFAIP2,TNNT2,RGMB,FLRT2,MDM1,ARNTL2,FAM49A,TMEM178A,PLA2G7,FAM13C,CUL5,ALX1,SOCS4
Coexpression Atlas	gudmap_kidney_adult_Podocyte_MafB_1000	kidney_adult_Podocyte_MafB_top-relative-expression-ranked_1000	Gudmap Mouse MOE430.2	2.604e-17	1.356e-13	5.155e-16	4.709e-15	274	839	SAMD12,ACYP2,ADCY1,PLEKHG1,SRGAP1,ALCAM,PAQR7,SLAIN2,VASN,EPB41L5,CHST1,APP,RDH16,ARVCF,UNC5C,B3GALT2,ATP6V0A1,ATP6AP1,NRP1,GGH,BMPR1A,DST,MGAM,WASL,THSD7A,CALM2,CAMK2D,CAPN2,CA13,SEMA5A,CBLB,CD81,MYOM2,LRRFIP1,VAPB,CACNA2D2,SELENOK,ARHGAP29,C4orf33,QKI,COL4A5,PAMR1,SPTLC2,ACBD5,NEK7,CR1L,CLOCK,CSNK1A1,SH3PXD2A,PDE4DIP,SEMA3E,DOCK4,ARHGAP32,ZBTB20,CYP27A1,MTSS1,DACH1,CD55,DAG1,EFCAB14,ELMO1,MAGI2,TSPAN17,DIAPH2,MAFB,MVP,DNASE1L1,SH3BGRL2,NPNT,PTBP3,DPP4,MARVELD1,DUSP3,HIPK3,FRY,EFNB1,MEGF9,EPHA2,TM2D1,CTDSPL,EPHX1,CTTNBP2,KREMEN1,RTN3,F2R,MICU1,ACSL4,SLC41A2,FAT1,NOD1,EFEMP1,ATP8A1,RAPGEF3,SYDE2,TESK2,FGL1,FOXD1,GULP1,FOXC2,SGIP1,HSDL2,PCGF5,NPTN,ST6GALNAC3,ANKRD1,TMBIM4,NLK,KIF1C,FILIP1,NES,GALC,IQGAP2,VAMP5,STK26,GBE1,TNFRSF21,GGT5,PARD6B,NTNG2,MAN1A2,GMDS,FERMT2,GPD2,PARD3B,GSN,AP4S1,SPPL2A,PLXDC2,ZNF277,CA5B,HIVEP1,HIVEP2,CADM4,MGLL,SYNPO,HNMT,HOXA9,HOXA10,HOXC4,IDS,IGFBP7,ZNF385B,ITGA3,SCX,CD82,KCNJ12,KIF5B,MPP7,AMIGO2,LAMA5,LAMB2,LNPEP,VWA5A,SPRED2,TP53INP1,MAP3K5,TPCN1,MGAT5,CLIC5,MME,TRIB2,MYO1C,MYO1D,MYO6,NEDD9,NFE2L1,DENND5B,NPHS1,NPR1,NTRK3,OXCT1,PAK1,PAM,PAWR,PCOLCE,SHISA3,PCSK5,PDE3A,PDE3B,PDE4B,PDE4D,PDGFRB,DGKH,HSPA12A,PIK3CB,PLEKHA5,PLCL1,PLD1,PLN,PLOD2,ERO1A,MXRA8,TMEM106B,PRKAR2A,PRKCI,PRKG1,DNAJC3,HTRA1,LRRC49,TBC1D8B,PTGER4,PTH1R,CREBRF,PTPRD,PTPRJ,ODR4,PVALB,RIPOR1,HERC6,SLC35A5,FAM184A,UACA,ZDHHC14,FIGN,TMEM33,P3H2,ROBO2,RORA,RORC,LIN7C,DOCK5,SCN1B,SDC2,CXCL12,GALNT10,ST6GAL1,ST3GAL1,CCDC92,ST3GAL3,ABLIM3,SLC6A6,SLCO2A1,CPEB4,SMARCA2,WDFY3,RAB21,LMBRD1,KDM4C,TMBIM1,KANK1,SULF1,TBC1D1,ASTN2,ANKRD12,SYNE1,ARHGEF12,ARHGEF18,TEAD1,NDFIP1,TGFBR3,DAAM2,KDM7A,TNFAIP2,TPD52,CD2AP,FNDC5,COLEC12,UMOD,FLRT2,TNS3,VEGFA,FNDC3B,PMEPA1,ITFG1,OTUD7B,C1orf21,TRAPPC6B,TDRD5,TMEM159,PTCHD4,NUAK2,MSRB3,SBF2,SMIM30
Coexpression Atlas	gudmap_kidney_adult_RenCorpuscGlomer_1000	kidney_adult_RenCorpuscGlomer_top-relative-expression-ranked_1000	Gudmap Mouse MOE430.2	2.785e-17	1.45e-13	5.492e-16	5.017e-15	284	878	SAMD12,ACYP2,DYSF,ADCY1,FZD4,PLEKHG1,HEG1,MTUS1,SRGAP1,AGTR1,CMAHP,ALPL,SLAIN2,ANGPT2,ITGA8,EPB41L5,CHST1,APP,RDH16,PDE5A,ATP1B2,ATP1B3,PEA15,B3GALT2,ATP6AP1,TNFSF10,AVPR1A,BGN,NRP1,PRDM1,GGH,BMP6,BMPR2,ASAP2,C1S,THSD7A,CALD1,CAPN2,CA13,SEMA5A,CD9,CD34,CD36,CD38,CD53,CD81,CD151,MYOM2,RASSF9,CDH5,JAM2,METTL7A,ARHGEF6,NEK7,CLIC4,GATA5,CPM,CLOCK,CRIP1,CRIP2,LRRC3B,CYYR1,CTSS,SEMA3E,CYBB,DOCK4,ARHGAP32,ZBTB20,MTSS1,DACH1,CD55,DAG1,DGKA,PITPNC1,ZEB2,MAGI2,TSPAN17,MAFB,DNASE1L1,SH3BGRL2,NPNT,DPP4,MARVELD1,ECM2,DUSP3,EBF1,HIPK3,FRY,EFNB2,ELK3,CALCRL,EPAS1,EPHX1,IFI27L2,CTTNBP2,ETS1,MECOM,F2R,ACSL4,SLC41A2,NOD1,DLC1,IFITM3,RAPGEF3,ATRAID,ARID5B,FHL2,ARAP2,FOXD1,GULP1,FOXC2,LRRC8C,FLI1,FLT1,SGIP1,IFI44,CXCL13,NPTN,ST6GALNAC3,DKK2,KIF1C,FILIP1,NES,GALC,IQGAP2,VAMP5,INPP5K,STK26,GATA3,GBE1,GJA5,MAN1A2,FERMT2,MID2,PARD3B,ADAMTS5,NR3C1,PLXDC2,GZMA,CA5B,USP18,HIVEP2,MGLL,SYNPO,HOXB5,IDS,IGFBP5,IGFBP7,IL1B,ZNF385B,ITGA1,ITGA3,CD82,KCNJ16,MPP7,LAMB2,LGALS9,LMO2,LMO7,LNPEP,VWA5A,TP53INP1,MAP3K5,MGAT5,CLIC5,MME,CD200,TRIB2,CCDC80,SLC43A3,MSN,CEP112,MYO1C,MYO1D,MYO6,CMTM8,NEDD9,NFE2L1,NGF,DENND5B,NPHS1,NPR1,NT5E,PAK1,PCDH1,PCOLCE,SHISA3,PDE2A,PDE3A,PDE4B,PDGFRA,PDGFRB,SERPINA1,HSPA12A,PLCL1,PLOD2,PLSCR1,MXRA8,PARP14,PRKCA,PRKG1,HTRA1,LRRC49,SNRK,MDGA2,LRRC2,PALMD,TBC1D8B,PTGER4,PTH1R,CREBRF,PTPRB,PTPRJ,PTPRM,PVALB,RIPOR1,ATP13A3,HERC6,SLC35A5,UACA,ZDHHC14,ANO1,STEAP4,ZMAT4,REN,VPS13D,P3H2,ROBO2,RORA,GIMAP4,RRAS,TAX1BP3,DOCK5,SAMD9L,SCN1B,PLAC9,SDC2,ST3GAL1,PREX2,SLC6A6,SLCO2A1,CPEB4,TMEM26,LMBRD1,ENDOD1,TMBIM1,ADGRL4,KANK1,SULF1,PLCB1,ANKRD12,SFT2D1,TBX3,SYNE1,SOX17,ARHGEF12,IKZF5,TGFBR2,TGFBR3,TSPAN7,DAAM2,TNFAIP2,TNS1,CD2AP,TMEFF2,COLEC12,UMOD,UVRAG,VCL,TNS3,VEGFA,ASAH2,ELOVL1,RTN4RL1,ZC3HAV1,FAM49A,C1orf21,TRAPPC6B,TDRD5,TMEM182,DOCK8,TMEM159,PTCHD4,SBF2
Coexpression Atlas	DevelopingLowerUrinaryTract_e14.5_ urethra_emap-30902_k5_500	DevelopingLowerUrinaryTract_e14.5_ urethra_emap-30902_k-means-cluster#5_top-relative-expression-ranked_500	Gudmap Mouse MOE430.2	3.387e-17	1.763e-13	6.563e-16	5.995e-15	92	194	ABCA1,USP9X,EMILIN3,USP31,SRGAP1,MIB1,TAOK1,APAF1,APC,ITGA8,LGR5,CASK,BCHE,BMP7,CANX,SEMA5A,CUX1,CXADR,DAB1,MSI2,ARNT2,KBTBD11,MED13,AKT3,DPYSL2,GPC6,HIPK3,SEMA3D,EPHA4,EPHA7,DLC1,SBSPON,GULP1,HOOK3,CELF1,GABRB2,IQGAP2,PARD6G,GFRA1,PCDH17,PPARGC1A,MAN1A2,FERMT2,METAP2,GRIA2,HGF,KLF12,IDS,ZNF518B,ILF3,FOXP2,LNPEP,SMAD5,TP53INP1,MAP1B,KITLG,MKLN1,MME,RNF38,CCDC50,NEDD9,NF2,NFIA,C1QL3,PBX2,PDE3A,PDGFRA,FAT3,PRKG1,TRIM44,KLHL28,ATP13A3,REV3L,ZHX3,TRIM35,EPB41L3,EFR3A,NSD1,TEAD1,HHIP,PHF3,ERCC6L2,AGRN,RBFOX2,RGMB,TRIO,TRPS1,RABGAP1,YWHAG,IRF2BP2,ATP11C,MSRB3
Coexpression Atlas	gudmap_developingKidney_e15.5_Ureteral Smooth Musc_200	DevelopingKidney_e15.5_Ureteral Smooth Musc_emap-28812_top-relative-expression-ranked_200	Gudmap Mouse MOE430.2	3.391e-17	1.765e-13	6.563e-16	5.995e-15	82	164	ACTA2,ACTC1,ACTG2,EMILIN3,AHR,TSHZ3,ITGA8,CADPS,PDE5A,ATP2B1,AVPR1A,SEMA5A,TBX18,CFL2,CNN1,CNTN1,COL8A2,COL9A1,GATA5,GIGYF2,PLCXD3,CUX1,DACH1,ZEB2,NXPE3,RABGAP1L,EPHA7,NCALD,FGF7,GULP1,SORBS1,DACH2,NFAT5,MEGF10,FILIP1,GFRA2,FERMT2,NEGR1,HPGD,ID4,ITGA1,AMIGO2,FOXP2,HECTD2,MAP1B,MEIS1,MKLN1,MYH11,PPP1R12A,CCDC50,NFIA,NPTX2,CPXM2,NT5E,C1QL3,PCDH7,PCDH9,NALCN,PLCB4,POU3F1,ATP13A3,REV3L,CACNA2D3,CCDC107,TBC1D1,VWC2,TBX3,HHIP,ERCC6L2,TNNT2,RBFOX2,TPM2,RGMB,TRPS1,SSBP2,COL14A1,VLDLR,SCARA5,FAM49A,JPH2,MSRB3,ALX1
Coexpression Atlas	gudmap_developingKidney_e14.5 whole kidney - Wnt4 KO_200_k2	DevelopingKidney_e14.5 whole kidney - Wnt4 KO_emap-6674_k-means-cluster#2_top-relative-expression-ranked_200	Gudmap Mouse MOE430.2	3.591e-17	1.869e-13	6.898e-16	6.301e-15	52	82	SORCS2,SYT13,RUNX1T1,LDB2,CDH2,KLF4,NTN1,COL11A1,ADAMTS2,FAM171B,CD55,SRGAP3,EBF1,SEMA3D,ELAVL2,DACT1,FOXD1,GULP1,HSDL2,CELF2,GLRB,RAB40B,MAPRE2,GRIA4,RSPO3,HIVEP2,IGFBP6,KCND2,FOXP2,FAM84A,MKX,PDGFRA,DDIT4,MDFIC,BNC2,PTGER3,PTPRD,FAT4,CSRNP3,FAM19A1,SFRP1,NTNG1,MAPKBP1,TACR3,STRA6,ANO4,TGFB2,TGFB3,SERTAD4,SSBP2,UBE2E2,EBF3
Coexpression Atlas	gudmap_developingKidney_e11.5_metaneph mesench_1000	DevelopingKidney_e11.5_metaneph mesench_emap-3843_top-relative-expression-ranked_1000	Gudmap Mouse MOE430.2	4.59e-17	2.39e-13	8.721e-16	7.967e-15	276	850	ACTC1,ACTN3,SLC12A5,NLGN2,SIPA1L2,BAHCC1,AMPH,STIM2,EP400,ENC1,FBRSL1,EPB41L5,BEND3,VAT1L,AGPS,FANCM,SFMBT2,CASK,SKAP1,UNC5C,ASTN1,ATF3,BCAT1,BMP7,ALDH1A2,C8G,PHOX2B,CA4,PTBP2,CBLB,SYT7,CCNE1,TBX18,CD40,ARHGEF2,CDH2,CDH4,CD83,TGM5,RRAGD,CLCN6,CIZ1,FAM19A5,MAP4K4,COL2A1,COL9A1,ADAMTS3,ZNF521,CPA1,CPM,HAPLN1,COL23A1,ZBTB46,FOXP4,TRAF4,SIPA1L1,SCUBE3,NRSN1,PHF19,CYP27A1,BRINP1,COL24A1,MRC2,GRIN3A,DNMT3A,DNMT3B,CRISPLD2,AKT3,SRA1,ARMC10,EDN3,EGR2,OXNAD1,ELAVL4,ELK3,RXFP1,RASSF4,EPHA4,SLC43A2,SPEG,ETV4,EYA1,PCGF3,ZDHHC3,ZRANB3,ACSL3,DACT1,SPSB4,FGFR1,MINDY4,FOXD1,FOXC2,FOXD2,SEMA4F,FLT4,PSD2,FOSB,SPECC1,MAMDC4,HOOK3,DACH2,MEGF10,GABBR1,CHL1,GABRB2,GALC,GALT,WASF3,GFRA1,FREM1,GFRA3,BRD8,GPC3,MAMDC2,CBX1,KCNMB4,CBX2,B4GALNT4,GRK6,GRM3,CXCL2,FAM19A2,RSPO3,C12orf10,LINGO1,GTF3C2,ATAD1,FAM107A,HAS2,FBXL20,TOX2,CDH26,GPN1,TRIM6,HOXA1,HOXA2,HOXA3,HOXA11,HOXB1,HOXB4,HOXB5,HOXB6,HOXC4,HOXD3,HSD11B2,HSPA8,SLC45A3,C1QTNF12,INPP4A,KIF5C,FOXP2,LLGL1,LSAMP,PPP1R14A,BCL11A,FAM19A4,MEIS1,MEIS2,MFNG,MID1,UNCX,MTAP,ANKRD11,TMTC2,NELL1,NEFL,NFE2,NPTX1,NRCAM,NRF1,NTF3,NTRK2,NTSR1,FNDC10,PAX3,PBX1,PBX2,PCDH8,SHISA3,GPR173,TMOD4,YPEL1,PGF,PHEX,PLAGL2,HMGCLL1,POU3F1,CEP41,MAP2K6,PRKX,TSHZ2,GON4L,SEMA4C,FAT4,DYNC2H1,KIF26B,ZMAT4,FIGN,SLC25A36,GRTP1,CLMN,TRIM62,SYPL2,DCAKD,ATAD5,DOCK5,SALL1,CSRNP3,HES6,CXCL12,ZNF703,ANKRD26,NTNG1,CHD7,SLC1A3,SLC4A3,SLC4A1,PKNOX2,LRIG3,HAPLN3,CEP131,IFT122,PRDM16,XPO7,SOX12,CLSTN2,GPATCH8,RCC2,APOM,STXBP1,SYT11,ADAMTS18,BTBD11,MAP3K7,ANO4,CUX2,DICER1,GXYLT2,TIA1,CBX5,TLE3,TPM2,WBP1,TSHR,EBF2,WNT5B,CADM1,KCNQ5,ATPAF1,VRK1,VWF,TRIM39,XPO1,XRCC3,SLC2A4RG,NT5DC2,EME1,ZBTB16,MDM1,LRP8,OTUD7B,BBX,CSRNP2,APOLD1,PCBP4,ENTPD7,PLA2G7,FZD3,EBF3,SALL4,ASPHD2,AAAS,MIDN,ALX1,PABPN1,ST6GALNAC5
Coexpression Atlas	gudmap_kidney_adult_Mesangium_Meis_k2_1000	kidney_adult_Mesangium_Meis_k-means-cluster#2_top-relative-expression-ranked_1000	Gudmap Mouse MOE430.2	5.503e-17	2.865e-13	1.034e-15	9.448e-15	139	348	TRARG1,ADCY6,AGTR1,ANGPT2,ITGA8,CAMK1,ARHGAP6,PDE5A,ATP1B2,B3GALT1,BGN,BMP2,CALD1,CD53,RSBN1L,CHN1,NRXN3,ARHGEF6,SLC4A7,OLFML2B,CPM,FEZ2,SETBP1,HDAC9,LDLRAP1,TOX,ARHGEF17,ZNF804A,ZEB2,NXPE3,MRC2,ABCC9,EBF1,FRY,LHFPL6,CTDSPL,EPHA7,SPRY2,ETS1,MECOM,PCDH12,FAT1,TAOK3,DLC1,CHST15,FAM161A,ARID5B,FHL2,ARAP2,FLNA,LIMA1,CXCL13,NBEA,SPECC1,PCGF5,MXD4,HPS3,KHDRBS3,DKK2,GATA3,PDE10A,GJA5,GNAO1,ADAMTS5,ATE1,AFAP1,KLF12,HOXA11,HSPA8,TNC,IGFBP5,SSH2,CXCL10,ITGA1,JAK2,LMO7,HECTD2,LPP,MEF2C,MMP16,MYO1B,ADAM22,WDR91,MTAP,CEP112,MYO10,NFIC,NID1,NOTCH3,NT5E,NTRK2,PAWR,PDE3A,PDGFRB,ABCB1,PLA2G4A,PLCB3,PLCL1,PCDH18,SH3KBP1,PRKCA,PRKG1,PTGER4,ANO1,ZMAT4,LRRK1,RGS4,ROBO1,PLAC9,PREX2,FUT11,SNAI2,UNC5B,STAT6,MPRIP,ZEB1,TTC28,NR2F2,FAM214A,TNS1,TMEFF2,UBA7,KCNQ5,VCL,TNS3,RTN4RL1,YTHDC2,TXNRD3,VEZF1,LBH,ATP11C,TMEM182,FAM13C,PHTF2,ANKRD50,ADAM12,ADGRG6,CPNE4,PHLDB2
Coexpression Atlas	gudmap_developingGonad_e12.5_ovary_1000	DevelopingGonad_e12.5_ovary_emap-28876_top-relative-expression-ranked_1000	Gudmap Mouse MOE430.2	5.662e-17	2.948e-13	1.06e-15	9.686e-15	264	805	NCOA3,NRIP1,ABL2,ARID1A,SLITRK1,ADD1,CNOT6,PWWP2A,HEG1,MIB1,NR0B1,TAOK1,SMARCA5,LRRN1,LCORL,PKP4,SENP8,ZFHX3,EIF3A,LRRN4,ATP2B1,DLK1,BNC1,BMP2,ALDH1A2,PHOX2B,MGAM,CALD1,RUNX1,RUNX1T1,CLDN8,CCNE2,EXO1,CDH2,CDH6,CDH16,CHD2,SOCS6,CHM,SLIT2,ARHGAP29,GCA,QKI,CNR1,COL4A5,COL11A1,TBX4,CPA1,SYCP3,RBM39,PRDX6,TIPARP,HAPLN1,CBLN4,TENM4,KLHDC3,CSNK1A1,CSTF3,GIGYF2,N4BP1,VGLL4,TDRD12,DOCK4,MATR3,DAG1,DCT,ZEB2,DMXL1,EPM2AIP1,MSI2,THRAP3,DNMT3A,DPP4,DRP2,HUWE1,GPC6,EDIL3,EFNB1,MECR,RBM5,ELAVL2,CALCRL,EPHA7,IRX5,ETS1,FAM198B,SCML2,ATP8A1,CHST15,ARID5B,KIAA1109,ANAPC5,MEX3B,RBM18,FOXD1,GULP1,NR5A1,NFAT5,FYN,LCOR,STK26,NR6A1,PDE10A,GDI1,ST6GAL2,BRD8,PCDH11X,GNAI2,STK39,GNAI3,GPR37,DIDO1,GRIK1,CIT,EMILIN1,FAM19A2,SPPL2A,RBM46,HDAC2,HELLS,USP45,STK38,HMMR,NAA35,GPAT2,IFNGR2,INHBB,KCND2,LPP,MAF,MAP4,BCL11A,PANK1,MEIS1,MEIS2,KITLG,MID1,MMP14,MMP16,ZBTB44,ANKRD11,NHSL2,NEXMIF,NEFM,NEFL,NFIA,NFIB,FBXO15,DENND5B,PAFAH1B1,PCDH9,SHISA3,CPNE8,PDE1A,PDE7A,ENPP3,GPR85,MTPN,PLXNA2,USP53,IRX3,PPM1A,PPP2R5E,PRKD1,PRKG1,BNC2,TRPM7,PSMB7,PTEN,CDKAL1,PTPRG,PTPRK,TMEM255A,RAD23B,ASZ1,NOL9,RIF1,ZFHX4,CLMN,ROBO2,SPRED1,CSPP1,ALG13,CAAP1,GGNBP2,RYR2,SATB1,CSRNP3,ATXN2,FNIP1,SFRP1,SFSWAP,ANKRD10,CEP290,ARX,ANKRD26,CHD9,G2E3,WDR37,SLC4A1,FAM204A,SLC6A6,KIFAP3,ELL2,SCMH1,SLC18A2,SPHKAP,CPEB4,NINL,SMARCC1,WDFY3,SNTB2,SOX2,SOX4,ZC3H13,KIF1B,SPTBN1,KDM6B,KMT2E,FRMD4B,SULF1,VAMP7,ADAMTS18,SLC37A2,ANKRD12,KLHL4,DMXL2,SMCHD1,THSD7B,TFAP2C,NR2F2,TFPI,TIA1,CBX5,KIAA1217,SPIDR,TOP1,NR2C2,CD2AP,TRPS1,TSC1,SSBP2,TULP2,COLEC12,UBE2I,UBE3A,FLRT2,UTRN,SMURF2,YTHDC2,PCDH20,ZIC3,AK7,ADAMTS9,NAV2,SNX27,FIP1L1,KCNAB1,PELI1,SALL4,JMJD1C,ZDHHC20,ARL5B,ALX1
Coexpression Atlas	gudmap_developingGonad_e12.5_epididymis_1000	DevelopingGonad_e12.5_epididymis_emap-29139_top-relative-expression-ranked_1000	Gudmap Mouse MOE430.2	6.748e-17	3.513e-13	1.237e-15	1.13e-14	264	806	NCOA3,NRIP1,ABL2,ACTN2,ARID1A,ADD1,CNOT6,MIB1,NR0B1,TAOK1,SMARCA5,SEMA7A,LCORL,PKP4,GAS7,SENP8,LGR5,ARHGDIG,STC2,EIF3A,LRRN4,ATP1B2,ATP2B1,PRDM1,BNC1,ALDH1A2,MGAM,CALD1,RUNX1T1,CBLN1,CCNE2,EXO1,CDH2,CDH16,VAPB,CHD2,CHM,ZNF462,SLIT2,QKI,COL9A1,TBX4,SLC4A7,CPA1,SIN3A,RBM39,PRDX6,TIPARP,CBLN4,TENM4,KLHDC3,PLCXD3,N4BP1,VGLL4,TDRD12,DOCK4,APH1B,RIPOR2,MATR3,DAG1,DCT,ZEB2,DMXL1,EPM2AIP1,MSI2,DHH,THRAP3,DNMT3A,GJC1,GPC6,EFNB1,APH1A,RBM5,ELAVL2,PHF20,ETS1,EWSR1,FAM198B,SCML2,FBLN2,ATP8A1,CHST15,ARID5B,ANAPC5,MEX3B,VAT1,SEMA6C,HYOU1,TM9SF1,CTCF,NR5A2,NR5A1,FYN,LCOR,TCFL5,STK26,PPARGC1A,GADD45G,PAPOLA,GLG1,PGAP2,ZNF638,GNAI2,STK39,GPR37,DIDO1,EMILIN1,FAM19A2,RBM46,TOX2,HDAC2,HELLS,PDAP1,NAA35,HSD11B2,GPAT2,IGSF3,INHBB,KCND2,KCNH1,KCNS2,MPP7,LHX1,LOXL2,LPP,MAF,MAP4,PANK1,MEF2C,MEIS1,MEIS2,KITLG,MID1,MMP14,MMP16,ZBTB44,ANKRD11,MYH6,NHSL2,MYO10,NEXMIF,NEFM,NFIA,NFIB,TMEM86A,CNOT3,FBXO15,PAFAH1B1,PCDH9,SHISA3,PCSK5,CPNE8,ENPP3,SERPINA1,SENP1,PITX2,PLEC,PLOD2,PLTP,USP53,SH3KBP1,LRRN3,PPP2R5E,BNC2,TRPM7,PSMB7,PTEN,CDKAL1,PTPN12,PROKR2,PTPRK,TMEM255A,RAD23A,RAD23B,SH3TC2,ASZ1,REN,NOL9,RIF1,CLMN,ROBO2,SPRED1,CSPP1,LPCAT1,GGNBP2,RREB1,TMEM184A,ATXN2,FNIP1,BICC1,SOX6,SFSWAP,ARX,CHD9,G2E3,WDR37,SLC4A1,PKNOX2,FAM204A,SLC6A6,KIFAP3,ELL2,SCMH1,CPEB4,SNAI2,SMARCC1,HAPLN3,WDFY3,SNRPG,SNRPN,SNTB2,SOX2,SOX4,ZC3H13,KIF1B,SPTBN1,KDM6B,KMT2E,FRMD4B,ZCCHC14,ADHFE1,SULF2,ADAMTS16,TACR3,KLHL4,TCF7L2,THSD7B,TEX11,TFAP2C,NR2F2,KCNH3,HHIP,TIA1,CBX5,KIAA1217,TNS1,TOP1,NR2C2,CD2AP,SSBP2,TULP2,UBE2I,UBTF,FLRT2,UTRN,SMURF2,CYP26B1,RTN4RL1,ZIC3,SCARA5,ZC3HAV1,ZNF318,BBX,ADAMTS9,NAV2,SNX27,FIP1L1,TDRD5,PELI1,SALL4,ZMIZ1,ARL5B,PABPN1,ST8SIA2
Coexpression Atlas	gudmap_developingLowerUrinaryTract_e14.5_ bladder_1000_k5	DevelopingLowerUrinaryTract_e14.5_ bladder_emap-30872_k-means-cluster#5_top-relative-expression-ranked_1000	Gudmap Mouse MOE430.2	6.787e-17	3.533e-13	1.24e-15	1.133e-14	153	397	NCOA3,USP9X,EMILIN3,ADD3,USP31,RPTOR,TBC1D14,MIB1,TAOK1,ALCAM,APAF1,APC,ITGA8,SENP8,ATP2B1,BCHE,BMPR1A,CANX,SEMA5A,CDH2,RBM39,TCF7L1,CUX1,TANC2,TM9SF4,NUP58,ZEB2,MSI2,DIO2,MED13,DNMT3A,DOCK1,AKT3,DYRK1A,GPC6,COL4A3BP,HIPK3,SEMA3D,CALCRL,DCTN4,EPHA4,FAM172A,DLC1,KIAA1109,SUCO,GULP1,FLT1,CAMKK2,HOOK3,CELF1,NR5A2,FOXP1,LCOR,GABRA3,IQGAP2,PCDH17,MAN1A2,GLI3,PCDH11X,ASCC3,FERMT2,METAP2,GRB10,SPPL2A,HDAC2,HGF,KLF12,NDST1,IDS,IGF2,RBPJ,ZNF518B,JAK1,FOXP2,LNPEP,CAPRIN1,SMAD5,MAP1B,MEF2C,MEIS2,KITLG,MKLN1,MMP16,ZBTB44,NHSL2,MYO10,CCDC50,NF2,NFIA,NFIB,PBX2,PDE3A,PDGFRA,PLEKHA5,PRKCE,PRKCI,PRKG1,TRIM44,BNC2,KLHL28,TRPM7,PTPN11,ATP13A3,TBL1XR1,TMEM33,LIN7C,RYR2,RELL1,SFRP1,PPP1R9A,G2E3,PREX2,SLC2A3,CPEB4,ENAH,SMARCC1,SNTB2,ZHX3,ENDOD1,TRIM35,SRPK2,CLASP2,KDM6B,EPB41L3,STAT5B,EFR3A,ZCCHC14,MAP3K7,NSD1,TEAD1,TGFB2,HHIP,THBS1,PHF3,ERCC6L2,AGRN,RBFOX2,RGMB,TRPS1,RABGAP1,UBE2I,UBE3A,ANAPC1,COL14A1,UTRN,YWHAG,IRF2BP2,ENY2,OTUD7B,SNX27,ATP11C,PELI1,MSRB3
Coexpression Atlas	gudmap_developingKidney_e15.5_stage III -IV renal corpusc_1000	DevelopingKidney_e15.5_stage III -IV renal corpusc_emap-27945_top-relative-expression-ranked_1000	Gudmap Mouse MOE430.2	6.976e-17	3.631e-13	1.27e-15	1.16e-14	272	837	USP9X,ACTB,ADCY1,GRAMD1B,USP31,PLEKHG1,ADRA2A,SRGAP1,AGTR1,MIB1,OSBPL5,ALCAM,SEMA7A,ANXA13,EPB41L5,SENP8,MTFMT,TNKS,FAM43A,NRP1,KSR1,BMP7,MBD2,CA4,WASL,THSD7A,CANX,SEMA5A,CBLB,CD38,CD151,CDH4,CDH6,CDH16,LRRFIP1,CACNA2D2,ARHGAP29,MED27,PMPCB,RNF19A,CPB2,GATA5,RBM39,TENM4,CYYR1,SCUBE3,CUX1,CXADR,SEMA3E,SLK,RIPOR2,DACH1,CD55,DAG1,MRPL19,FBXW2,ZEB2,MAGI2,ARNT2,KBTBD11,MAFB,HS3ST3B1,FGF19,MED13,SH3BGRL2,DPP4,MARVELD1,DUSP3,TOR1A,EFNB1,USHBP1,CALCRL,CTDSPL,ETS1,PCDH12,DLC1,POP5,TESK2,SPSB4,FGFR1,FHL2,FOXD1,FOXC2,FOXD2,FLT1,SGIP1,PHOSPHO2,ANKRD1,NR5A2,DKK2,NES,GALC,GALT,IQGAP2,VAMP5,ARRDC1,SRRM4,CPLX2,IGSF5,PARD6G,GFRA1,PCDH17,GGT1,CNTN6,FGL2,GGT5,PARD6B,MAN1A2,CARD6,FERMT2,PIGO,GPC1,HTRA2,GPAT3,GRB10,PARD3B,ADAMTS5,NR3C1,GRM4,GRM7,TMEM87B,PLPBP,CADM4,GPR182,PDAP1,MGLL,SYNPO,HOXB4,HOXB8,HP,HRAS,IGFBP6,IGFBP7,CCN1,WTIP,C1QTNF12,ILF3,INPP4A,ZNF385B,ITGA1,KCNJ16,KNG1,MPP7,LAMA5,DLL1,LHX1,LMO2,LMX1B,LOXL2,LRP2,LTBP1,CAPRIN1,MAFG,SYT9,MFNG,CLIC5,KITLG,MME,UNCX,HIPK2,TSPAN33,MTRR,MYO1C,MYO1D,TTC36,CMTM8,NF2,NFE2,SPTY2D1,NPHS1,C1QL3,PAPPA,PBX2,SHISA3,CPNE8,PDE4B,HSPA12A,PLEKHA5,PKN3,DLL4,POU3F3,IRX1,PIM3,P4HTM,DNAJC3,TRIM44,PSMA3,PTGER2,PTGER4,PTH1R,PTPRD,RIPOR1,ATP13A3,PIH1D1,NDNF,FAM184A,UACA,REN,REV3L,RGS3,TMEM33,P3H2,ROBO2,SLC47A1,RORA,C4orf19,GIMAP4,EMID1,DOCK5,SALL1,FAM19A1,GALNT10,SFSWAP,CHD7,ST3GAL3,SIM1,PREX2,SLC4A1,PLCD3,SLCO2A1,HHAT,ENAH,CCDC107,TRIM35,GPRC5C,PLXND1,EFR3A,APOM,STX1A,STX3,TAF7,PDLIM2,WSCD1,TUT4,ARHGEF12,TFAP2B,TIA1,INF2,CBX5,ERCC6L2,TSPAN4,DAAM2,TNFAIP1,TNFAIP2,AGRN,RGMB,TRIO,CD2AP,SSBP2,RABGAP1,TTF1,SH3BP4,WNT5B,ANAPC1,SDF2L1,UMOD,VEGFA,FNDC3B,IRF2BP2,ZNF318,ARNTL2,BBX,CTNNBIP1,TMEM178A,LBH,TDRD5,PELI1,ZMIZ1,NUAK2,MSRB3,CUL5,PABPN1
Coexpression Atlas	gudmap_developingKidney_e15.5_Endothelial cells_1000	DevelopingKidney_e15.5_Endothelial cells_emap-29965_top-relative-expression-ranked_1000	Gudmap Mouse MOE430.2	7.994e-17	4.162e-13	1.445e-15	1.32e-14	252	761	ABCA1,DYSF,ADA,ADCY7,SLC12A5,USP31,SRGAP1,CMAHP,WDFY4,ATF3,ATP2B4,CDC23,FAM43A,NRP2,PRDM1,ARHGEF7,LDLRAD4,WASL,CANX,SOCS3,CASP8,LDB2,CD34,CD36,CD38,CD53,RASSF9,CDH5,CD83,KLF4,CHN2,CMKLR1,QKI,MAP4K4,ARHGEF6,COL15A1,KLF6,RBM39,IER2,CYTIP,HAPLN1,ZBTB46,NOL4L,CSF1R,CSF2RB,PPM1F,CYYR1,CTSS,CUX1,CYBB,SLK,KIF26A,MTSS1,ZEB2,ELMO1,SACS,RABGAP1L,ARHGAP25,DNMT3B,DOCK1,PTBP3,TIMD4,SH2B3,DUSP1,DUSP3,DUSP6,ABCC9,LHX6,SEZ6L2,EGR1,EGR2,USHBP1,ELK3,CALCRL,RASSF4,SLC29A1,EPAS1,IPO11,SLC43A2,ABCC4,FAM172A,IRX5,RGS19,ETS1,EMILIN2,PCDH12,F2R,WARS2,KLF2,DLC1,RAPGEF3,VAV3,LRRC8C,FLI1,FLT1,FLT4,FOSB,CXCL13,PABPC1,TRIM16,HOOK3,KHDRBS1,NR5A2,NFAT5,CYTH4,FILIP1,VAMP5,PDE10A,PCDH17,FGL2,CARD6,GPR12,MID2,CXCL2,BAZ1A,UBASH3B,HCK,HHEX,GPR182,NR4A1,HOXA1,HSPA8,IRF8,PALM2-AKAP2,IGF2,IGFBP3,CCN1,SLC45A3,HELZ2,JUN,KCNA5,CCSAP,LCP1,DLL1,LMO2,VWA5A,MAF,MAP1B,MAP4,CD109,DTX3L,MEF2C,MEIS2,MFNG,CLIC5,KITLG,MMP15,CD200,HIPK2,MSH5,SLC43A3,MSN,MYO1C,NF2,NFATC1,NFIB,SPTY2D1,NRCAM,GRASP,PBX2,PDE2A,PDE4B,PDE8A,PDGFB,ENPP3,GNG2,PFKP,SEMA5B,PLEK,ROBO4,IRX3,PARP14,PRKCB,TRPM7,SNRK,PTGS1,GALNT18,SEMA4C,PTPRB,PTPRM,ATP13A3,RGL2,TMEM255A,RALB,SH3TC2,EGLN3,UACA,RGS1,RGS3,CEP55,PEAK1,RPL12,GIMAP4,SAMD9L,SEMA6D,NID2,TFEC,RASA3,FAM102A,SLC1A5,PREX2,BTBD3,HSD3B7,MAP7D1,SLC18A2,LIMCH1,SPTBN1,CLASP2,PLXND1,CTTNBP2NL,FRMD4B,ADGRL4,RFTN1,STRN,SLC37A2,MAP3K7,KLHL4,TCF15,DOCK9,SOX17,MPEG1,TFPI,TGFBR2,ARAP3,ERCC6L2,TNFAIP2,TNFRSF1B,AGRN,TRIO,DAPK2,MTCH2,VASP,CERK,VWF,CYP26B1,SLC2A9,CD300LF,WIPF1,ZFP36,ZC3HAV1,APOLD1,ADAMTS9,ATP11C,CCSER1,FAM13C,DOCK8,EBF3,MAN1C1,PELI1,MSRB3,SMAGP,SOCS4
Coexpression Atlas	gudmap_developingLowerUrinaryTract_e14.5_ urogenital sinus_1000_k1	DevelopingLowerUrinaryTract_e14.5_ urogenital sinus_emap-5517_k-means-cluster#1_top-relative-expression-ranked_1000	Gudmap Mouse MOE430.2	8.121e-17	4.228e-13	1.458e-15	1.332e-14	66	120	TENM2,SLC12A5,PCDH10,LRRN1,ZFHX3,THSD7A,RUNX1T1,TBX18,CDH2,ZNF462,COL8A1,TBX4,ADAMTS3,CXCL14,COL23A1,CBLN4,TENM4,SIPA1L1,ERC2,DACH1,DPYSL3,HUWE1,EFNA5,RXFP1,EPHA4,EPHA5,EPHA7,EYA1,TMEM132C,SLITRK6,SEMA4F,SGIP1,DACH2,FRZB,MEGF10,COL25A1,IGSF3,INHBA,LTBP1,BCL11A,GPR85,SSH1,HMGCLL1,PTPRG,PROKR2,PTPRZ1,FAT4,KIF26B,ZFHX4,NTNG1,SLC2A3,TMEM26,SOX11,NPAS3,SULF1,TBX5,TBX3,THSD7B,TFAP2C,TLE3,RPRM,BCL11B,FMN2,SALL4,ST6GALNAC5,ST8SIA2
Coexpression Atlas	gudmap_kidney_P4_CapMesRenVes_Crym_200	kidney_P4_CapMesRenVes_Crym_top-relative-expression-ranked_200	Gudmap Mouse MOE430.2	8.689e-17	4.523e-13	1.544e-15	1.41e-14	85	175	JAG1,CCND1,BMP2,BMP4,ALDH1A2,CACNA1G,CA4,PAPSS2,CDH4,CDH6,CDH11,CDH16,CLU,OSR2,CXCL14,CPB2,SCUBE3,ZBTB20,DAB1,DACH1,MAFB,DPP4,EFNA5,FAM84B,EPHA4,EPHA7,ERBB4,MECOM,EYA1,FBN2,FGFR1,FOXD1,FOXC2,RAB3IP,GATA3,IGSF5,GFRA1,FREM1,GRB7,MGLL,HOXA9,HOXA11,HOXB4,HOXB5,HOXB6,HOXB8,HOXB9,HOXD11,C1QTNF12,LHX1,LRP4,LSP1,LTBP1,HIPK2,MYO5B,MYO6,NCAM1,NOTCH1,PAX2,ENPP2,PENK,PTGS2,FREM2,PTPN13,NDNF,GLIS3,ANO1,ROBO1,TMEM100,SALL1,BICC1,FRAS1,CNKSR2,CHD7,SIM1,PLCH1,GPRC5C,CUX2,TFAP2A,TFAP2B,GXYLT2,CADM1,SGPP2,ADAMTS9,KAZALD1
Coexpression Atlas	gudmap_developingGonad_e18.5_epididymis_500	DevelopingGonad_e18.5_epididymis_emap-13166_top-relative-expression-ranked_500	Gudmap Mouse MOE430.2	8.861e-17	4.613e-13	1.569e-15	1.433e-14	155	405	NRIP1,ABL2,ACTA2,ADCY7,ADD1,ADD3,HEG1,STARD9,TAOK1,LCORL,PKP4,STC2,EIF3A,LRRN4,ATP2B1,DLK1,ALDH1A2,C1S,MGAM,CALD1,VSTM2A,SEMA5A,RUNX1T1,CLDN8,CD44,CDH16,CHD2,CHM,SLIT2,COL1A1,COL4A5,COL8A2,COL11A1,OSR2,RBM39,TIPARP,COL23A1,KLHDC3,PLCXD3,RIPOR2,ZBTB20,DCN,ZEB2,DMXL1,EPM2AIP1,EHF,DPP4,DPYSL3,ABCC9,GPC6,ADGRG2,RBM5,CALCRL,SCML2,ARID5B,VAT1,LCOR,STK26,GGT1,RBMS3,GLUL,CNDP1,B3GNT9,PARD3B,GRM7,RSPO3,RBM46,HAS2,HELLS,KLF12,IGFBP6,INHBA,KCND3,LHX1,LOX,LOXL2,LPP,LSP1,MAF,MAOB,MAP4,MATN2,PPP1R14A,MEIS1,MEIS2,MMP14,MMP16,ZBTB44,MYH11,NHSL2,NFIA,NFIB,NFIX,NID1,PAFAH1B1,PCDH9,PENK,TRPM5,NALCN,PLTP,FAT3,PPP1R3C,PRKG1,BNC2,TRPM7,TSHZ2,PSMB7,PTEN,PTPRK,TMEM255A,RAD23B,ANO1,REN,CSPP1,GGNBP2,FNIP1,BICC1,SFRP1,SFSWAP,ARX,CHD9,G2E3,SLC6A6,WDFY3,SNTB2,SOX4,ZC3H13,SPTBN1,KDM6B,KMT2E,FRMD4B,SULT1E1,ADAMTS16,NR2F2,HHIP,THBS2,TIA1,CBX5,TNS1,TOP1,NR2C2,TRPS1,SSBP2,UBE2I,UBE3A,UBTF,COL14A1,FLRT2,UTRN,SMURF2,VLDLR,PMEPA1,ADAMTS9,SNX27,SLITRK4
Coexpression Atlas	gudmap_developingKidney_e11.5_ureteric bud_1000_k5	DevelopingKidney_e11.5_ureteric bud_emap-3844_k-means-cluster#5_top-relative-expression-ranked_1000	Gudmap Mouse MOE430.2	9.597e-17	4.996e-13	1.688e-15	1.542e-14	126	306	SLITRK1,AXIN2,SORCS1,FZD8,KLHL14,SYT13,ZSWIM5,KIAA1522,ARG2,ARVCF,STC2,SKAP1,KCNK5,BMP7,BMPR1B,ALDH1A2,MPPED2,CACNA1B,CACNA1D,CALCR,CCDC149,MAGI1,TMEM56,B4GALT6,OVOL2,SLIT2,KIAA1549L,TMEM59L,CHST11,HAPLN1,SAMD10,PHACTR3,CNTNAP2,CTNND2,CYB561,TOX,MARVELD3,HS3ST3B1,DNMT3B,REC8,PTBP3,FAM84B,MPZL2,SPRY1,CNKSR1,ABCC4,ERBB3,ETV4,MECOM,CHST13,ACSL4,SPSB4,FGF12,MACC1,LSR,RAB3IP,TMEM189,GFRA1,TOX3,GRB7,GRIK1,FRMD5,MGLL,TRIM6,HOXB6,HOXB8,IGFBP2,SSH2,AMIGO2,L1CAM,KITLG,TSPAN33,STXBP6,MYO5B,CMTM8,NRCAM,PAK1,SEMA5B,CCDC106,PLCL1,SLC25A23,MAPK13,RNF43,FREM2,PTPRZ1,FAM184A,RASGRF2,SLC38A4,RDH12,SGSM1,PLCXD1,SOX8,SCN2B,SCN4B,SOX6,SH3GL2,FHOD3,SIM1,SLC2A1,SLC2A3,PRDM16,RAP1GAP2,LRRC4,STX3,SYT11,SEL1L3,UNC5D,TBX2,WSCD1,TCF7,TFAP2A,TFAP2B,TFAP2C,SIRT5,PRMT8,RPRM,WNT11,RTN4RL1,CDCP1,BCL11B,FSTL5,RAB25,DOCK8,SLITRK4,RASSF7,CITED4
Coexpression Atlas	gudmap_developingLowerUrinaryTract_e14.5_ Genital tubercle M_500_k4	DevelopingLowerUrinaryTract_e14.5_ Genital tubercle M_emap-6706_k-means-cluster#4_top-relative-expression-ranked_500	Gudmap Mouse MOE430.2	9.845e-17	5.125e-13	1.726e-15	1.576e-14	108	247	MIB1,PCDH10,RIC1,SMARCA5,LRRN1,LCORL,RND3,ZFHX3,B3GALT1,BCL6,LIN7A,BNC1,SEMA5A,RUNX1T1,CBLN1,TBX18,CDH2,CDO1,CHRNA1,SLIT2,ZNF521,NCOR1,MACROD2,GIGYF2,ERC2,HDAC9,TOX,PITPNC1,MAGI2,COL24A1,TLK1,HS3ST3B1,SYT16,MEGF9,TENM1,RXFP1,LEF1,EPHA4,EPHA5,EMILIN2,SEMA3A,SCML2,FBN2,GULP1,FLI1,NBEA,PCF11,HOOK3,DMRT2,KHDRBS1,FRZB,MEGF10,GABRP,DNER,ST6GAL2,GLRB,TOX3,RAB40B,GNG5,MAPRE2,GRIA2,RSPO3,USP45,IGSF3,TNC,IGFBP3,LSAMP,LTBP1,BCL11A,MME,MKX,SPTY2D1,NTF3,DDR2,PAFAH1B1,PCDH8,PHEX,NLGN3,ANKIB1,HCFC2,TBC1D8B,PTPN12,TMEM255A,RAD23B,KIF26B,RIF1,ZFHX4,ROBO1,CAAP1,SATB1,CSRNP3,LRRTM4,SIM1,ELL2,SUOX,KLHL7,UNC5D,TBX15,TNFAIP6,RNF180,SSBP2,UBE2E2,UGT8,RFX7,PCDH20,ZBTB14,CBLN2,SOCS4
Coexpression Atlas	DevelopingLowerUrinaryTract_e14.5_ urogenital sinus_emap-6689_k2_1000	DevelopingLowerUrinaryTract_e14.5_ urogenital sinus_emap-6689_k-means-cluster#2_top-relative-expression-ranked_1000	Gudmap Mouse MOE430.2	1.096e-16	5.708e-13	1.909e-15	1.744e-14	133	330	ABCA1,USP9X,USP31,MIB1,TAOK1,ENC1,APAF1,APC,ITGA8,ATP2B1,CDC23,BARD1,BCHE,NRP2,CANX,SEMA5A,CCND2,VAPA,SOCS6,FAM171B,CUX1,TANC2,TM9SF4,DAB1,MSI2,ARNT2,DIO2,MED13,DOCK1,PTBP3,AKT3,DYRK1A,HIPK3,CALCRL,EPHA4,EPHA7,FAM172A,DLC1,KIAA1109,SUCO,GULP1,HOOK3,CELF1,NFAT5,LCOR,GABRA3,IQGAP2,GFRA1,PCDH17,MAN1A2,RBMS3,PCDH11X,ASCC3,METAP2,GRIA2,SPPL2A,HDAC2,HGF,KLF12,BACH2,IGF2,RBPJ,ZNF518B,FOXP2,LNPEP,HECTD2,CAPRIN1,SMAD5,TP53INP1,MAP1B,MAP2,DTX3L,KITLG,MKLN1,MME,MMP16,ZBTB44,RNF38,CCDC50,NCAM2,NF2,NFIA,C1QL3,PAFAH1B1,PBX2,PDE3A,PLEKHA5,FAT3,PRKG1,TRIM44,BNC2,KLHL28,TRPM7,PTPRG,ATP13A3,REV3L,TBL1XR1,TMEM33,RIF1,LIN7C,STRBP,RYR2,SLC2A3,ENDOD1,TRIM35,KIF1B,CLASP2,KDM6B,EPB41L3,STAT5B,EFR3A,SULF1,RPRD2,MAP3K7,NSD1,TGFB2,HHIP,PHF3,ERCC6L2,AGRN,RBFOX2,RGMB,TRPS1,RABGAP1,UBE3A,COL14A1,IRF2BP2,ENY2,LMAN2L,ATP11C,PELI1,ZMIZ1,NETO1
Coexpression Atlas	gudmap_kidney_P0_JuxtaGlom_Ren1_500	kidney_P0_JuxtaGlom_Ren1_top-relative-expression-ranked_500	Gudmap Mouse MOE430.2	1.302e-16	6.777e-13	2.252e-15	2.057e-14	169	456	AADAC,TRARG1,ACTA2,ACTC1,ACTG2,NDRG2,FZD4,MTUS1,JAG1,AGTR1,ANGPT2,ITGA8,ASS1,ATP1B2,AVPR1A,BGN,NRP1,C1S,CA4,CACNA1C,CACNB2,CALD1,CASQ1,SEMA5A,PAPSS2,CLDN8,SLC16A7,CDH6,CDH11,CDH16,SLC22A6,GCA,CNN1,ARHGEF6,COL8A1,COL12A1,ADAMTS3,SOSTDC1,CRIP1,DCN,VILL,HEBP1,DMD,NPNT,DPP4,FAM129A,ABCC9,EBF1,GPC6,EDIL3,PI15,FRY,CALCRL,EPAS1,STOM,EPHX1,ERBB4,MECOM,F2RL1,FBN1,EFEMP1,GPC4,FOXD1,FOXC2,FLNA,FN1,CXCL13,DKK2,GABRB2,FILIP1,IQGAP2,GATA3,IGSF5,GGT1,PPARGC1A,GJA5,MAPRE2,GPM6A,ADAMTSL1,FSTL1,NR4A1,HOXA11,PAPPA2,CFI,PALM2-AKAP2,IGF2,IGFBP5,IGFBP7,CCN1,PLD5,ITGA1,KCNA5,KCNJ16,KNG1,MPP7,LAMA5,LHCGR,LMO7,LOX,LPP,LRP2,PPP1R14A,MEF2C,CCDC80,MYH11,NGF,NID1,NOTCH3,NTF3,NTRK3,PAX2,SLC5A8,SHISA3,PCSK2,PDE1A,PDE3A,PDE9A,PDGFRB,ENPP2,PENK,PFKP,PPP1R3C,PRKG1,HTRA1,SYTL2,PTH1R,FREM2,ZDHHC14,ANO1,REN,FIGN,P3H2,GIMAP4,SAMD9L,SALL1,PLAC9,BICC1,CXCL12,COBLL1,TMEM254,SLC4A3,SLC8A1,SLCO2A1,SLIT3,LIMCH1,STK38L,PRDM16,ENDOD1,GPRC5C,TNMD,SEL1L3,PLCB1,TFAP2B,TGFB2,TGFB3,HEY2,TMPRSS2,TNNI2,TNS1,TPM2,DDAH1,UMOD,VLDLR,KCNAB1,TMEM182,JPH2,CUBN,ADGRG6,ADAMTS12
Coexpression Atlas	gudmap_developingLowerUrinaryTract_e13.5_bladder epithelial cells_1000	DevelopingLowerUrinaryTract_e13.5_bladder epithelial cells_emap-30875_top-relative-expression-ranked_1000	Gudmap Mouse MOE430.2	2.191e-16	1.141e-12	3.679e-15	3.361e-14	256	782	NRIP1,ACADL,TMCC3,ADD3,PLEKHH1,FZD7,USP31,AHR,CRYBG1,IGSF9,ALDH3A2,KLF11,DPP10,FBRSL1,EPB41L5,SHTN1,AQP3,TNKS,ATF3,GRHL3,BICD1,SP8,ALDH1A2,DST,KLF5,CACNA1B,CA13,CLDN8,MTMR4,CD9,IL17RE,RASSF9,SLC16A7,LRRFIP1,STK17B,TMEM56,B4GALT6,OVOL2,TJP2,GCA,NOCT,CNR1,RNF32,COL11A1,KIF23,KLF6,CPM,KIF20B,IER2,HAPLN1,PLCH2,CNTNAP2,CTNND2,CUX1,CXADR,SEMA3E,CYB561,RNF144B,LDLRAP1,SLK,MTSS1,CD55,BRINP1,EFCAB14,FBXL3,NXPE3,RABGAP1L,EHF,KBTBD11,MARVELD3,GRIN3A,SH3BGRL2,NPNT,PTBP3,DSP,AP1M2,EDIL3,TSPAN1,SEMA3D,KLHL5,EFNB2,EGR1,EGR2,FAM84B,B4GALNT2,MPZL2,EPB41L1,RAPGEFL1,ABCC4,ERBB3,EVPL,EVX1,WARS2,ACSL3,FGF13,FGFR3,FGFR2,SLITRK6,PRKAG2,HOXB13,ARAP2,UNC13B,MACC1,LIMA1,FMO5,FMOD,FOSB,FOSL2,HTATIP2,TMEM79,TRIM16,DACH2,RASEF,NFAT5,GAB1,TJP3,CHL1,ANO9,GATA2,GATA3,IGSF5,GBE1,GFRA1,PARD6B,PPARGC1A,GMDS,LNX1,GPD2,DUSP14,GRB7,GSN,BAZ1A,FRMD5,USP18,SGMS2,NR4A1,FOXA2,HOXA1,HOXA13,HSPB1,ZFAND4,RHPN2,SLCO4A1,KIF5B,MPP7,FOXP2,KRT18,FAM84A,LAMA5,LCP1,LLGL2,LRP2,MAOB,MAP1B,BEND4,DTX3L,BCL11A,C3orf67,NR3C2,HIPK2,MYO1B,MSX2,MYO5B,GPR87,PLEKHA7,SPTY2D1,PAK1,PAWR,CPNE8,PIK3CB,PLAGL2,PLCD1,HMGCLL1,C1orf116,EXOC6,EFHD2,PARP14,PPP2R2B,PPP3CA,PRKCI,PRKCZ,MAPK13,KLHL28,SLC22A23,SYTL2,RNF43,FREM2,PTPN13,PTPRD,PTPRF,RAB27B,PLEKHF2,ANO1,LRRK1,GRTP1,CLMN,SLC47A1,PPP1R36,C4orf19,TMC7,DENND2D,ESRP2,SATB1,FRAS1,IKZF2,CEP290,TMEM254,FLVCR2,FOXJ3,SLCO2A1,CXXC4,DHX32,OCLN,PLCH1,SOX2,TNIK,ENDOD1,SPINT1,KIF1B,RAP1GAP2,CLASP2,EPB41L3,CTTNBP2NL,SLC52A3,STRN,STX3,FGD4,ADAMTS18,COBL,TAF7,TBX3,JADE2,TFAP2C,CES3,TMPRSS2,TNFAIP2,TPD52,CD2AP,TUFT1,RPRM,UGT8,VAV2,DEPTOR,CDCP1,ZFP36,BCL11B,UBE2Z,CCSER1,RAB25,CAMK1D,DOCK8,NR4A3,ADGRG6,NHSL1,SMAGP,SOCS4
Coexpression Atlas	gudmap_developingKidney_e11.5_ureteric bud_1000	DevelopingKidney_e11.5_ureteric bud_emap-3844_top-relative-expression-ranked_1000	Gudmap Mouse MOE430.2	2.264e-16	1.179e-12	3.778e-15	3.451e-14	264	813	SLITRK1,AXIN2,SORCS1,FZD8,ADRA2A,PCDH19,IGSF9,SEMA6A,KLHL14,SYT13,HIRIP3,ZSWIM5,KIAA1522,EPB41L5,BEND3,AQP4,ARG2,ARVCF,STC2,SKAP1,KCNK5,ATF3,TNFSF9,BCAT1,BMP7,BMPR1B,ALDH1A2,MPPED2,CACNA1B,CACNA1D,CALCR,CLDN8,CCNE1,CCDC149,EXO1,CDH16,MAGI1,TSPOAP1,TMEM56,B4GALT6,OVOL2,SLIT2,KIAA1549L,CLCN6,TMEM59L,FADS2,PM20D1,CXCL14,CHST11,IER2,HAPLN1,CELSR1,SAMD10,PLCH2,PHACTR3,CNTNAP2,SCUBE3,CTNND2,CYB561,TOX,TRAF3IP1,DAB1,MARVELD3,HS3ST3B1,DNMT3A,NPNT,DNMT3B,REC8,PTBP3,DPP4,DUSP6,AP1M2,ARMC10,EGR1,EGR2,SLC25A13,TENM1,FAM84B,PLEKHA1,PRMT3,MPZL2,SPRY1,CNKSR1,ABCC4,ERBB3,ETV4,MECOM,F2RL1,FAAH,CHST13,ACSL4,SPSB4,FGF12,VAV3,SEMA4F,MACC1,FOSB,SPECC1,LSR,RAB3IP,TMEM189,TJP3,ANO9,GALC,STARD10,NR6A1,GFRA1,GGT1,PARD6B,PPARGC1A,KIRREL3,GPC3,TOX3,YDJC,CNDP1,B4GALNT4,GRB7,GRIK1,GRIK4,FAM19A2,ATAD1,FRMD5,HK2,GPN1,MGLL,TRIM6,SLC29A2,HOXA1,SBK1,HOXB4,HOXB5,HOXB6,HOXB8,HOXD3,HSPA8,IGFBP2,CCN1,RHPN2,SLC45A3,SSH2,JUN,KCNJ16,KIF5C,AMIGO2,KRT18,L1CAM,LAMA5,LHX1,LLGL2,LRP2,KITLG,TSPAN33,STXBP6,DROSHA,MYO5B,CMTM8,NOTCH3,NPTX1,NRCAM,PAK1,PAX3,PFKFB3,SEMA5B,KCTD15,CCDC106,PLCL1,PLOD2,SLC25A23,HMGCLL1,PLXNB1,PRR15L,POU3F1,POU3F3,MAPK13,MAP2K6,PRKX,TMEM214,RNF43,FREM2,PTPRZ1,FAM184A,RASGRF2,DYNC2H1,HSPBAP1,SLC38A4,RDH12,CLMN,C4orf19,DCAKD,SGSM1,PLCXD1,EMID1,SOX8,ESRP2,SCN2B,SCN4B,SOX6,COBLL1,SH3GL2,FHOD3,ST6GAL1,CHD7,SIM1,SLC2A1,SLC2A3,SPHKAP,OCLN,PLCH1,PRDM16,XPO7,SOX11,SPINT1,RAP1GAP2,RBKS,LRRC4,RCC2,STX3,BAIAP2L1,SYT11,SEL1L3,ADAMTS16,ADAMTS18,BTBD11,UNC5D,RNF208,TBX2,WSCD1,TBX3,CUX2,TCF7,TFAP2A,TFAP2B,TFAP2C,SIRT5,TMPRSS2,TPI1,PRMT8,RPRM,UGT8,ATPAF1,VRK1,WNT11,SGPP2,RTN4RL1,TRIM39,XRCC3,CDCP1,ZFP36,BCL11B,FMN2,FSTL5,LRP8,CSRNP2,TMEM178A,NAV2,RAB25,FZD3,DOCK8,SLITRK4,PHTF2,SALL4,RASSF7,AAAS,CITED4
Coexpression Atlas	gudmap_developingKidney_e15.5_anlage of loop of Henle_500	DevelopingKidney_e15.5_anlage of loop of Henle_emap-31283_top-relative-expression-ranked_500	Gudmap Mouse MOE430.2	2.487e-16	1.295e-12	4.1e-15	3.745e-14	153	402	USP9X,TENM2,ADRA2A,KLHL14,ANXA13,APC,ITGA8,EPB41L5,TNRC6C,SENP8,CDC23,CCND1,BCL6,MTMR3,CA4,WASL,CANX,SEMA5A,SLC16A5,CDH4,CDH6,CDH16,VAPA,RNF19A,SOSTDC1,CPB2,NCOR1,CELSR1,CSNK1A1,CYYR1,GIGYF2,CUX1,ZBTB20,DAB1,DACH1,MRPL19,FBXW2,ASAP1,EHF,ARNT2,MED13,DOCK1,DPP4,AKT3,HUWE1,GPC6,EPHA4,FAM172A,ESRRG,F2RL1,WARS2,SPON1,VAV3,FOXD1,KHDRBS1,NFAT5,GALC,IGSF5,GFRA1,GGT1,PARD6B,PPARGC1A,MAN1A2,PAPOLA,GNAZ,FSTL1,FAM107A,AKAP13,HOXA3,HOXB5,HOXB6,PAPPA2,IGF2,ILF3,SLCO4A1,KCNC2,KCNJ16,KNG1,LHX1,LNPEP,CAPRIN1,MAP1B,CLIC5,TMEM72,MITF,MKLN1,MME,UNCX,HIPK2,ARHGAP42,MYO10,PPP1R12A,TTC36,NCAM1,PLEKHA7,SPTY2D1,NRCAM,C1QL3,SHISA3,PDGFA,PENK,PFKP,ANKIB1,PLEKHA5,PDZRN4,POU3F3,DNAJC3,TRIM44,ATP13A3,QARS,REN,REV3L,TMEM33,SLC47A1,IRX2,C4orf19,GIMAP4,SALL1,SFRP1,FHOD3,SIM1,SORCS3,PRDM16,ZHX3,SPINT1,CTTNBP2NL,STX3,WSCD1,TUT4,TFAP2B,THBS1,ERCC6L2,TMPRSS2,SUZ12,TNNT2,AGRN,RBFOX2,RGMB,SSBP2,TTN,UGT8,UMOD,VEGFA,VLDLR,SGPP2,YWHAG,IRF2BP2,ARNTL2,ADAMTS9,TMEM178A,DOCK8,PELI1,ZMIZ1
Coexpression Atlas	gudmap_developingGonad_e14.5_ epididymis_500	DevelopingGonad_e14.5_ epididymis_emap-29141_top-relative-expression-ranked_500	Gudmap Mouse MOE430.2	2.787e-16	1.451e-12	4.576e-15	4.18e-14	156	413	NCOA3,NRIP1,ABL2,ADD1,ADD3,HEG1,STARD9,PCDH19,TAOK1,LCORL,PKP4,ATP2B1,DLK1,BNC1,C1S,MGAM,CALD1,VSTM2A,SEMA5A,RUNX1,RUNX1T1,CLDN8,CDH2,CDH16,VAPB,CHD2,CHM,SLIT2,COL1A1,COL4A5,COL11A1,COL13A1,OSR2,RBM39,PRDX6,TIPARP,COL23A1,TENM4,KLHDC3,CYP17A1,DCN,ZEB2,DMXL1,EPM2AIP1,DNMT3A,DPP4,DPYSL3,GPC6,EFNB1,MECR,ADGRG2,RBM5,PHF20,SCML2,MEX3B,TM9SF1,DMRT2,LCOR,PDE10A,GGT1,RBMS3,PCDH11X,GRIK1,GRM7,EMILIN1,RSPO3,RBM46,HAS2,HDAC2,HELLS,KLF12,INHBA,KCND3,LHX1,LPP,MAF,MAP4,MEIS1,MEIS2,MID1,MMP14,MMP16,ZBTB44,ANKRD11,NHSL2,NFIA,NFIB,NID1,PAFAH1B1,PCDH9,TRPM5,NALCN,PLOD2,PLTP,PLXNA2,FAT3,SH3KBP1,PRKG1,BNC2,TRPM7,PSMB7,PTEN,PTPRK,TMEM255A,RAD23B,NDNF,ANO1,REN,RIF1,CLMN,ROBO2,SPRED1,GGNBP2,ATXN2,FNIP1,BICC1,SFRP1,SFSWAP,ARX,CHD9,G2E3,WDR37,SLC6A6,SCMH1,SMARCC1,WDFY3,SOX4,ZC3H13,SPTBN1,KDM6B,KMT2E,FRMD4B,KLHL4,NR2F2,TGFB2,TIA1,CBX5,KIAA1217,TNS1,TOP1,RBFOX2,NR2C2,TRPS1,SSBP2,UBE2I,UBE3A,UBTF,FLRT2,UTRN,VLDLR,WNT7A,ADAMTS9,SNX27,SLITRK4,PELI1,ZMIZ1
Coexpression Atlas	gudmap_developingKidney_e15.5_Peripheral blastema_200	DevelopingKidney_e15.5_Peripheral blastema_emap-27731_top-relative-expression-ranked_200	Gudmap Mouse MOE430.2	3.219e-16	1.676e-12	5.205e-15	4.754e-14	84	175	KLHL29,AGTR1,ALCAM,DPP10,ALDH1A2,C1S,RUNX2,LDB2,MYOM2,CD83,NTN1,COL8A1,COL8A2,ADAMTS3,COL24A1,CALN1,EBF1,EDN3,SEMA3D,EGR1,MECOM,SEMA3A,FHL2,FOXD1,FOXC2,FLI1,CHL1,GABRB2,IQGAP2,COL25A1,GGT5,FIBIN,GLRB,RAB40B,ADAMTSL1,GRIA4,ADAMTS5,GRM3,RSPO3,RBM46,HOXC4,NEGR1,CCN1,KCND2,KNG1,AMIGO2,FOXP2,FAM84A,LSAMP,MKX,NPY2R,DDR2,NTSR1,PAPPA,PBX2,PCDH8,SHISA3,PENK,PHEX,TRPM5,BNC2,PTGER3,FAT4,STEAP4,RORA,SALL1,CSRNP3,LRRTM4,FAM19A1,DZIP1,PLCH1,CACNA2D3,SULT1E1,TACR3,ANO4,TGFB3,SERTAD4,ERCC6L2,RXFP2,PCDH20,SLC2A13,EBF3,ALX1,SOCS4
Coexpression Atlas	gudmap_developingLowerUrinaryTract_e14.5_ Genital tubercle_200	DevelopingLowerUrinaryTract_e14.5_ Genital tubercle_emap-6706_top-relative-expression-ranked_200	Gudmap Mouse MOE430.2	5.003e-16	2.605e-12	7.869e-15	7.188e-14	78	158	TENM2,PCDH10,SYT13,ZFHX3,PRDM1,DST,WASL,RUNX2,RUNX1,RUNX1T1,RUNX3,CBLN1,TBX4,COL19A1,ADAMTS3,SOSTDC1,CXCL14,CPM,CUX1,DIO2,DLX1,DLX2,HS3ST3B1,DSP,RXFP1,LEF1,EPHA4,FAM172A,IRX5,TMEM132C,SLITRK6,SEMA4F,SGIP1,FRZB,DKK2,MEGF10,CHL1,GABRP,GFRA2,ST6GAL2,GRIA2,RSPO3,HOXA13,LMO7,BCL11A,TRPM1,MSX1,MSX2,MKX,GPR87,PCDH7,PITX2,KIF26B,ZFHX4,SALL1,SIM1,SLC2A3,SLC4A1,LIMCH1,TMEM26,CACNA2D3,SOX2,SOX11,SPOCK1,EPB41L3,UNC5D,TBX5,SATB2,TFAP2A,TFAP2B,TFAP2C,TNFAIP6,AGRN,WNT7A,BCL11B,KCNAB1,SALL4,ALX1
Coexpression Atlas	DevelopingLowerUrinaryTract_e14.5_ urethra_emap-30902_200	DevelopingLowerUrinaryTract_e14.5_ urethra_emap-30902_top-relative-expression-ranked_200	Gudmap Mouse MOE430.2	5.051e-16	2.63e-12	7.92e-15	7.235e-14	82	170	USP9X,ACTG2,USP31,TAOK1,DPP10,ITGA8,GRHL3,NRP2,SP8,ALDH1A2,DST,PHOX2B,SEMA5A,CNN1,COL8A1,TBX4,CUX1,HDAC9,MSI2,EHF,KBTBD11,DIO2,MED13,AKT3,FAM129A,HIPK3,EPHA4,EPHA5,EPHA7,CTTNBP2,SEMA3A,TMEM132C,SBSPON,SLITRK6,GULP1,SEMA4F,IQGAP2,GFRA1,MAN1A2,GRIA2,GRID2,GRM3,HGF,KLF12,HOXA13,HTR4,TNC,IDS,KIF5C,FOXP2,FAM84A,LNPEP,LOX,TP53INP1,MAP1B,BCL11A,MME,MYH11,CCDC50,NEFM,NEFL,NFIA,PBX2,GPR85,TRHDE,FAT3,KIF26B,ZFHX4,IRX2,SALL1,SOX2,SPOCK1,EPB41L3,TNMD,TFAP2A,TFAP2C,HHIP,AGRN,RBFOX2,RGMB,TRIO,MSRB3
Coexpression Atlas	DevelopingKidney_e15.5_Endothelial cells_emap-29977_1000	DevelopingKidney_e15.5_Endothelial cells_emap-29977_top-relative-expression-ranked_1000	Gudmap Mouse MOE430.2	5.292e-16	2.755e-12	8.274e-15	7.558e-14	250	764	NCOA3,ABCA1,DYSF,ADA,ADCY7,SLC12A5,USP31,SRGAP1,CMAHP,WDFY4,KLF7,FAM72A,ATF3,ATP2B4,FAM43A,NRP2,PRDM1,ARHGEF7,LDLRAD4,WASL,CANX,CASP8,LDB2,CD34,CD36,CD38,CD53,RASSF9,CDH5,CMKLR1,MAP4K4,COL15A1,RBM39,CRIP2,IER2,CYTIP,HAPLN1,ZBTB46,NOL4L,CSF1R,CSF2RB,LRRC3B,PPM1F,CYYR1,CTSS,CUX1,CYBB,SLK,KIF26A,MTSS1,FBXW2,PITPNC1,ELMO1,KBTBD11,DIAPH1,ARHGAP25,MED13,DNMT3B,DOCK1,AKT3,SH2B3,DUSP1,DUSP3,DUSP6,SH2D3C,ABCC9,PTPRU,LHX6,SEZ6L2,HIPK3,HIVEP3,EGR1,EGR2,USHBP1,ELK3,RASSF4,EPAS1,IPO11,ABCC4,IRX5,ETS1,PCDH12,WARS2,KLF2,DLC1,IFITM3,RAPGEF3,VAV3,LRRC8C,FLI1,FLT1,FLT4,FOSB,PABPC1,TRIM16,RAD51AP1,NR5A2,NFAT5,CYTH4,FILIP1,GALC,VAMP5,PCDH17,CARD6,PDIA5,YDJC,GPR12,MID2,CXCL2,CDC42EP1,BAZ1A,UBASH3B,HCK,HHEX,GPR182,TMC6,NR4A1,HOXA1,HP,HSPA8,HSPG2,DCP2,IRF8,PALM2-AKAP2,IGF2,IGFBP3,HELZ2,ILF3,JAK3,KCNA5,STXBP5,LCP1,DLL1,LMO2,MAP1B,MAP4,CD109,DTX3L,MEF2C,MEIS2,MAP3K3,MFNG,CLIC5,KITLG,MAP3K11,MMP15,CD200,HIPK2,SLC43A3,MSN,MYO1C,NHSL2,CCDC50,NEDD9,NF2,NFATC1,NFE2L2,NFIB,GRASP,PBX2,CPNE8,PDE2A,PDE4B,PDE8A,PDGFB,ENPP3,GNG2,PFKP,SEMA5B,PLCG2,PLEK,ROBO4,IRX3,PARP14,TRPM7,SNRK,PTGS1,GALNT18,SEMA4C,PTPN4,PTPRB,PTPRM,RIPOR1,ATP13A3,HERC6,RGL2,TMEM255A,RALB,SH3TC2,EGLN3,UACA,RGS1,RGS3,PEAK1,GIMAP4,SAMD9L,NID2,TFEC,FAM102A,CHD7,SLC1A5,PREX2,HSD3B7,LIMCH1,SPTBN1,PLXND1,CTTNBP2NL,FRMD4B,STAT5B,ADGRL4,RFTN1,STRN,TBC1D1,SLC37A2,TBXT,MAP3K7,KLHL4,WSCD1,TCF15,SOX17,MPEG1,SIK3,TFPI,TGFBR2,ARAP3,ERCC6L2,TNFAIP1,TNFAIP2,TNFRSF1B,AGRN,TRIO,DAPK2,POLA2,MTCH2,CERK,VWF,CYP26B1,WIPF1,ZFP36,ZC3HAV1,CLDN15,APOLD1,CTNNBIP1,ADAMTS9,FAM13C,DOCK8,MAN1C1,ZMIZ1,MSRB3,SMAGP
Coexpression Atlas	gudmap_developingKidney_e15.5_Pelvic Mesenchyme_1000_k2	DevelopingKidney_e15.5_Pelvic Mesenchyme_emap-8241_k-means-cluster#2_top-relative-expression-ranked_1000	Gudmap Mouse MOE430.2	5.401e-16	2.812e-12	8.418e-15	7.69e-14	124	305	ABCA1,ACYP2,ADCY2,FZD1,OSBPL6,ALCAM,PCDH10,TSHZ3,DPP10,CILP,IFT20,AGPS,SCUBE2,CADPS,UNC5C,ATP2B1,B3GALT1,ADGRB2,CACNA1D,ISPD,LDB2,TBX18,RASSF9,CDH11,TGM5,NRXN3,CNTN1,COL1A1,COL8A2,GATA5,AKAP12,COL23A1,ATRNL1,ZFYVE16,DACH1,ZEB2,ARL4A,NCALD,SEMA3A,DACT1,FHL2,GULP1,CXCL13,DACH2,PRICKLE2,GABRB2,GAS6,GATA2,COL25A1,FREM1,CNTN6,CCDC62,RAB40B,ADAMTSL1,GRIA4,GRID2,MGLL,HOXA10,NEGR1,ID4,DUSP19,KCND3,AMIGO2,LAMA2,LHCGR,LOX,LTBP1,MATN2,MAP3K5,MMP16,CCDC80,NCAM1,CNTN4,PRICKLE1,NTSR1,PBX3,PCDH9,PDE3A,GPR85,GNG2,PENK,TRHDE,POU3F1,TMEM106B,NKAIN4,TET2,PID1,ANO1,RGS4,SYNDIG1,S100A10,LRFN5,PLAC9,SDC2,SIAH1,ST3GAL1,CXXC4,SMARCC1,TMEM26,MCTP2,CACNA2D3,SPTBN1,ADAMTS15,PLCB1,PDLIM2,ANO4,VWC2,CUX2,BEAN1,NR2F2,THBS2,SERTAD4,TMEFF2,UBA7,COL14A1,FLRT2,MTCH2,NABP1,NAV3,CCSER1,MSRB3,ALX1,CCBE1,CBLN2
Coexpression Atlas	gudmap_developingLowerUrinaryTract_P1_bladder_1000_B	DevelopingLowerUrinaryTract_P1_bladder_B_emap-30374_top-relative-expression-ranked_1000	Gudmap Mouse MOE430.2	5.733e-16	2.985e-12	8.91e-15	8.139e-14	253	776	ACTA1,ACTA2,ACTC1,ACTG2,SLC24A3,NDRG2,TENM2,ADCY5,TMCC3,ADD3,KLHL29,CRYBG1,AQP3,PDLIM4,ARG2,SCUBE2,EIF3A,GRHL3,AVPR1A,DLK1,NRP2,ALDH1A2,DST,BPGM,C3,MBD2,CALD1,CALM2,CAMK2D,CAMK2G,CASQ1,CLDN8,CCND2,CD9,IL17RE,CD36,CD44,LRRFIP1,CDO1,PDLIM7,STK17B,TMEM56,KLF4,SELENOK,CNN1,CNTN1,COL1A1,COL4A5,COL8A1,TBX4,COL15A1,COL19A1,ABI3BP,PAMR1,KLF6,ADAMTS2,MFSD4A,CXCL14,CRIP1,CARTPT,PDE4DIP,CNTNAP2,CSTB,SEMA3E,RNF144B,CD55,DAP,DBI,TSC22D2,DCN,TSPAN17,SACS,RABGAP1L,EHF,DIAPH2,MARVELD3,DMPK,CRISPLD2,DPYSL3,FAM129A,DSP,ABCC9,GPC6,SYT16,MBNL2,RAMP1,FAM91A1,SEMA3A,ZBTB7A,FBN1,IFITM3,ARID5B,FGF7,FHL2,RBM18,MACC1,FMO5,SORBS1,SND1,RASEF,FOXP1,TPPP3,ASB2,LCOR,FILIP1,IGSF5,GBE1,SLC16A12,FIBIN,APOBEC2,TMED2,STK39,GNAO1,ADAMTSL1,MCHR1,ADAMTS5,GSN,AIFM2,AP4S1,HADHA,FILIP1L,HIVEP2,DNAJC21,MGLL,HOXA13,HSPB1,SMAP1,HSPG2,TNC,ID4,PALM2-AKAP2,IGFBP2,IGFBP6,ITGA1,ITGA5,ITGB3,KIF5B,FOXP2,KRT18,LCT,LOX,LOXL1,LOXL2,LPP,LTBR,SPRED2,MAP1B,PPP1R14A,MMP14,MSN,MYH11,MYL4,PPP1R12A,GPR87,NCL,NDUFB9,NEFM,NEFL,NFE2L2,NFIB,NFIX,CSNK1G1,NID1,ADGRD1,NPTX2,CPXM2,NT5E,SNTG2,PCDH7,PFKP,PITX1,PITX2,KRT20,PLCB4,PLEC,C1orf116,BAZ2B,PPP2R2B,PRKCB,PRKCE,SYTL2,PSMB7,PTGER2,PTGS2,CASZ1,FREM2,PTPRB,RAB27B,RAD23B,EGLN3,ASZ1,DENND2D,RRAS,ESRP2,S100A10,SATB1,SCN2A,PLAC9,SDC2,SH3BGRL,FHOD3,PREX2,RAB18,CPEB4,ENAH,RIMS1,SNAP25,SNRPG,SAMD4A,CCDC107,FNBP1,SPARC,DBNDD2,SPTBN1,GOLPH3,KANK1,SYPL1,COBL,POPDC3,RPRD2,TTC28,HHIP,THBS1,THBS2,SUSD2,TMPRSS2,TNFAIP2,TNNI2,TNNT2,TNNT3,TNS1,TPM2,CORO1C,KCNQ5,COL14A1,VCL,RBFOX3,DEPTOR,SAR1A,ZFP36,SCARA5,AGMO,ZBTB16,SGPP1,RAB25,FAM13C,DOCK8,RTN4,JPH2,NR4A3,ADGRG6,MSRB3,ZDHHC20
Coexpression Atlas	gudmap_developingGonad_e16.5_epididymis_500	DevelopingGonad_e16.5_epididymis_emap-29702_top-relative-expression-ranked_500	Gudmap Mouse MOE430.2	8.769e-16	4.565e-12	1.331e-14	1.216e-13	153	407	NCOA3,NRIP1,ABL2,ADD1,ADD3,HEG1,TAOK1,PCDH10,LCORL,PKP4,EIF3A,ATP2B1,DLK1,BNC1,ALDH1A2,MGAM,CALD1,VSTM2A,SEMA5A,RUNX1T1,CLDN8,LDB2,CDH16,CHD2,CHM,SLIT2,COL1A1,COL4A5,COL11A1,COL16A1,OSR2,RBM39,TIPARP,COL23A1,KLHDC3,ZBTB20,DCN,ZEB2,DMXL1,EPM2AIP1,DPP4,DPYSL3,GPC6,EFNB1,ADGRG2,RBM5,TMEM132C,SCML2,FBLN2,ANAPC5,MEX3B,VAT1,LCOR,RBMS3,PCDH11X,STK39,B3GNT9,GRIK1,GRM7,EMILIN1,RSPO3,RBM46,HAS2,HDAC2,HELLS,KLF12,IGFBP6,INHBA,KCND3,LOX,LOXL2,LPP,LSP1,MAF,MAP4,MEIS1,MEIS2,MID1,MMP14,MMP16,ZBTB44,ANKRD11,NHSL2,NFIA,NFIB,NFIX,NID1,PAFAH1B1,PCDH9,PENK,TRPM5,NALCN,PLTP,PLXNA2,FAT3,PPP1R3C,PRKG1,BNC2,TRPM7,PSMB7,PTEN,PTPRK,TMEM255A,RAD23B,ANO1,REN,ROBO2,CSPP1,GGNBP2,ATXN2,FNIP1,BICC1,SFRP1,SFSWAP,ARX,CHD9,G2E3,WDR37,SCMH1,WDFY3,SOX4,ZC3H13,SPTBN1,KDM6B,KMT2E,FRMD4B,ADAMTS16,KLHL4,NR2F2,TGFB2,TIA1,CBX5,KIAA1217,TNS1,TOP1,NR2C2,TRPS1,SSBP2,UBE2I,UBE3A,FLRT2,UTRN,SMURF2,VLDLR,PCDH20,PMEPA1,ADAMTS9,NAV2,SNX27,FIP1L1,SLITRK4,PELI1,ZMIZ1
Coexpression Atlas	gudmap_developingKidney_e15.5_Peripheral blastema_1000_k3	DevelopingKidney_e15.5_Peripheral blastema_emap-27731_k-means-cluster#3_top-relative-expression-ranked_1000	Gudmap Mouse MOE430.2	9.761e-16	5.082e-12	1.477e-14	1.349e-13	124	307	ASIC2,ADCY2,KLHL29,APAF1,TNKS,CACNA1C,RUNX1T1,CBFB,CD36,RASSF9,CDH2,CDH11,CD83,KLF4,TRIP12,SYNPR,GTF3C4,COL5A2,COL12A1,ADAMTS3,ZNF521,AKAP12,NCOR1,ZBTB46,GLCE,AK5,DNM1,DOCK1,DPYD,EBF1,GPC6,EDIL3,LHFPL6,DACT1,FBN2,ATP8A1,OLFM1,DTL,RAD51AP1,GAB1,GABRB2,DNER,COL25A1,FREM1,PCDH11X,RAB40B,MAPRE2,KLF12,HOXA10,NEGR1,AGFG1,ZFAND4,AMIGO2,FOXP2,LRP6,LSAMP,SMAD5,MEF2C,MEIS1,MEIS2,MMP16,MN1,TRIB2,CEP112,MYO5A,TMTC2,OLFML1,SPTY2D1,CNTN4,DDR2,PBX1,PDGFRA,PHEX,ETAA1,PLA2G4A,HCFC2,POLA1,SH3KBP1,TTPAL,PPP3CA,PRKCA,CNTLN,PTPRD,FAT4,TBL1XR1,SLC25A36,SPRED1,RORA,SCN2A,ABHD18,NTNG1,DZIP1,WDR37,FUT11,CXXC4,SNAI2,KIF1B,ELOVL4,KLHL7,AEBP2,ADAMTS15,RPRD2,TACR3,ANO4,ZEB1,NR2F2,THBS1,TMEM168,STX12,UBE2V2,ANAPC1,AMOT,FLRT2,MTCH2,FNDC4,ZBTB14,CELF4,FAM13C,EBF3,STAM,CUL5,ALX1,SOCS4,ST8SIA2
Coexpression Atlas	gudmap_developingKidney_e13.5_podocyte cells_500_k1	DevelopingKidney_e13.5_podocyte cells_emap-27773_k-means-cluster#1_top-relative-expression-ranked_500	Gudmap Mouse MOE430.2	1.093e-15	5.69e-12	1.64e-14	1.498e-13	72	142	TENM2,KLHL29,ADRA2A,OSBPL6,SYT13,DPP10,CILP,TNRC6C,UNC5C,B3GALT1,ADGRB3,VSTM2A,TBX18,TGM5,NTN1,CNTN1,COL8A2,ADAMTS3,GATA5,COL23A1,CSNK1A1,DAB1,DACH1,MRC2,GRIN3A,EBF1,DACT1,CXCL13,DMRT2,KHDRBS1,DACH2,MEGF10,DNER,FREM1,CNTN6,FIBIN,GRIA4,GRM3,PTPRT,NEGR1,INHBB,KCNA1,MMP16,MN1,NCAM1,NTRK2,DDR2,NTSR1,PAX9,PHEX,POU3F1,ZFHX4,CSRNP3,LRFN5,SCN2A,CXXC4,SORCS3,TMEM26,MCTP2,SPOCK1,ADAMTS15,ANO4,RGMB,TRHR,TMEFF2,EBF2,ANAPC1,SCARA5,EBF3,ADAM12,ALX1,NETO1
Coexpression Atlas	gudmap_kidney_P0_CapMes_Crym_1000	kidney_P0_CapMes_Crym_top-relative-expression-ranked_1000	Gudmap Mouse MOE430.2	1.427e-15	7.428e-12	2.122e-14	1.939e-13	216	640	ASIC2,ACTN3,NDRG2,MYORG,FZD4,FZD7,MTUS1,SPACA6,TXNDC16,ALCAM,KLHL14,ZNF319,AMPH,HIRIP3,LRRN1,ENC1,ITGA8,VAT1L,CASK,UNC5C,BCHE,SUCLG2,SYNGAP1,BMP7,ALDH1A2,DST,SOCS3,CASQ1,CDH2,CDH4,CDH6,CDH11,RRAGD,CNTFR,CPM,FAM171B,CLIP3,SIPA1L1,ZNF516,TCF7L1,ZBTB20,PHF19,DACH1,NUAK1,C19orf12,GPC6,EFNA5,MEGF9,OXNAD1,ELAVL4,CALCRL,CYB5R4,CTDSPL,TMEM216,ETV4,MECOM,EYA1,ACSL3,FBN2,MEX3A,PEMT,FGF10,FGFR1,FOXD1,FOXC2,FOXO3,FOSB,STAU2,RASEF,EFCAB7,GABRB2,WASF3,IGSF5,GFRA1,GFRA2,FREM1,GPC3,GLRB,TOX3,GLUL,B4GALNT4,GRB10,PARD3B,GRIK4,GRINA,RSPO3,C12orf10,FAM107A,PLXDC2,RBM46,HAS2,SGMS2,HOXA2,HOXA9,HOXA10,HOXA11,HOXB3,HOXB4,HOXB5,HOXB6,HOXB8,HOXB9,HOXC4,HOXD11,NEGR1,HPGD,TNC,IGF1R,IGFBP5,C1QTNF12,SCX,KHK,MPP7,APLF,LHX1,LRP2,LSP1,ATXN7L2,MORN4,SPRED2,MEIS2,TPCN1,POC1B,MMP16,UNCX,RBM20,STXBP6,MKX,MYO10,NCAM1,P4HA3,TMTC2,NEFM,NELL1,OLFML1,NFIX,DENND5B,NTF3,NTSR1,PAX2,SHISA3,PDE3B,PDE7A,ENPP2,PDYN,PENK,ZDHHC1,GAR1,ELOVL6,SMOX,ZDHHC13,PLTP,FAT3,CEP41,PRODH,MDGA2,PTPRJ,PTPRM,ATP13A3,FAM184A,DYNC2H1,KIF26B,TBL1XR1,E2F8,ROBO2,CLMP,TMEM100,RPL12,THSD4,STRBP,DOCK5,SALL1,FAM19A1,BICC1,SEMA3F,PPM1E,CHD7,DZIP1,ZHX2,SLC1A3,SLC4A3,LRIG3,TENM3,SLC16A1,LIMCH1,PLCH1,SOX12,NPAS3,KDM6B,ELOVL4,XYLT1,SULF2,BAIAP2L1,SEL1L3,BTBD11,CAMTA1,ADGRL2,CUX2,TTC28,NR2F2,TGFB3,THBS1,KDM7A,TNFAIP6,TPM2,STXBP4,CADM1,NT5DC2,BBX,KAZALD1,PLA2G7,FZD3,TMEM159,ZMIZ1,ADAMTS12,DPF3
Coexpression Atlas	gudmap_developingKidney_e15.5_ureter tip_1000_flank cortic collct	DevelopingKidney_e15.5_ureter tip_flank cortic collct_emap-27752_top-relative-expression-ranked_1000	Gudmap Mouse MOE430.2	1.503e-15	7.827e-12	2.224e-14	2.031e-13	258	801	ABCA3,USP9X,SLITRK1,ADRA2A,JAG1,MIB1,CRYBG1,KLHL14,ZSWIM5,PKP4,ENC1,APC,ITGA8,EPB41L5,SENP8,AQP4,PDXK,ARG2,ARVCF,SKAP1,IRS2,CDC23,AVPR2,CCND1,NRP1,BMP7,BMPR1B,MPPED2,CA4,MGAM,WASL,CANX,SEMA5A,CLDN8,CCND2,CCNE1,SLC16A5,IL17RE,CDH4,CDH16,TSPOAP1,TMEM56,B4GALT6,OVOL2,SLIT2,GCA,SOSTDC1,CXCL14,RBM39,KIF20B,PRDX6,CELSR1,CNTNAP2,SCUBE3,CSTF3,GIGYF2,CTNND2,CUX1,DAB1,DACH1,MRPL19,FBXW2,MSI2,TLK1,EHF,ARNT2,MARVELD3,HS3ST3B1,MED13,DNMT3A,NPNT,DNMT3B,DOCK1,DPP4,DRD4,AP1M2,GPC6,HIPK3,SEMA3D,MECR,TENM1,RBM5,EPB41,IPO11,SPRY1,ABCC4,ERBB3,FAM172A,PHF20,ETV4,MECOM,F2RL1,KIAA1109,SPSB4,FGF12,VAV3,SUCO,FOXD1,SEMA4F,MACC1,FOSL2,PABPC1,CAMKK2,HOOK3,RAB3IP,NFAT5,LCOR,TJP3,GALC,IQGAP2,STK26,GATA3,IGSF5,GFRA1,GGT1,PARD6B,PPARGC1A,MAN1A2,ASCC3,GOLGA4,CNDP1,B4GALNT4,GRB7,GRB10,DIDO1,GSTT1,BAZ1A,FRMD5,PDAP1,HOXB4,HOXB5,HOXB6,HOXB8,HOXB9,HOXD3,HSPA8,ID4,CFI,SLC45A3,ILF3,KCNC2,KCNJ16,KIF5C,MPP7,AMIGO2,KRT18,L1CAM,LAMA5,LHX1,LNPEP,CAPRIN1,SMAD5,KITLG,MID1,MME,UNCX,HIPK2,TSPAN33,ANKRD11,MYO5B,MYO10,CCDC50,NEDD9,NF2,PLEKHA7,SPTY2D1,PCDH7,SHISA3,PDE7A,PLEKHA5,CCDC106,DCTPP1,PLXNB1,POU3F3,MAPK13,DNAJC3,PRKX,TRIM44,TRPM7,PTEN,RNF43,PTPN11,ATP13A3,RASA1,RASGRF2,TMEM51,SMC6,GLIS3,REV3L,RIF1,C4orf19,RPL12,STRBP,EMID1,SALL1,HES6,SOX6,IKZF2,COBLL1,FHOD3,SIM1,SCMH1,SLC20A1,ENAH,SMARCC1,LIMCH1,OCLN,PLCH1,PRDM16,SPINT1,TRIM35,LRRC4,STX1A,STX3,FGD4,SEL1L3,ADAMTS16,ADAMTS18,BTBD11,TAF7,MAP3K7,TBX2,WSCD1,TBX3,TUT4,NSD1,TFAP2A,TFAP2B,TIA1,ERCC6L2,TMPRSS2,SUZ12,AGRN,RGMB,TRIO,CD2AP,SSBP2,CADM1,RPRM,UBE3A,UGT8,VEGFA,VLDLR,WNT11,SGPP2,XRCC3,CDCP1,SLC2A4RG,FMN2,FAM20C,TMEM178A,BRPF1,FIP1L1,PCBP4,PELI1,SALL4,ADGRG6,CUL5
Coexpression Atlas	gudmap_developingKidney_e15.5_Medullary collecting duct_1000	DevelopingKidney_e15.5_Medullary collecting duct_emap-28063_top-relative-expression-ranked_1000	Gudmap Mouse MOE430.2	1.633e-15	8.502e-12	2.402e-14	2.194e-13	254	786	ABCA3,DNAJC19,USP9X,ADRA2A,ADRA2C,MIB1,OSBPL6,CRYBG1,ALDOC,AMPD3,BMF,APC,EPB41L5,AQP3,AQP4,SFMBT2,CASK,ARG2,ARHGDIG,ARVCF,KCNK5,ATP1A1,CDC23,AVPR2,BMP7,KLF5,CA4,WASL,CANX,CLDN8,CCNT2,USP2,CD9,SLC16A5,IL17RE,RASSF9,CDH4,CDH16,LRRFIP1,B4GALT6,GCA,COL4A5,PMPCB,RNF19A,G0S2,NEK7,CHST11,RBM39,CELSR1,PLCH2,CYYR1,CNTNAP2,SCUBE3,CUX1,PHF19,DAB1,DACH1,MRPL19,FBXW2,MSI2,NXPE3,VILL,HEBP1,EHF,MARVELD3,MED13,NPNT,DOCK1,DPP4,FAM129A,DSP,AP1M2,GPC6,LHX6,SNX29,HIPK3,SEMA3D,TENM1,VPS13B,EPB41,SLC43A2,CNKSR1,ERBB3,FAM172A,F2RL1,FAAH,EFEMP1,ATP8A1,SBSPON,KIAA1109,VAV3,FGFR2,PRKAG2,SUCO,ARAP2,FOXD1,FOXO3,FOSL2,SEC22A,PABPC1,CAMKK2,FOXP1,NFAT5,LCOR,TJP3,GALC,RAPGEF6,IQGAP2,ARRDC1,STARD10,GATA2,GATA3,IGSF5,GCGR,NR6A1,GFRA1,PARD6B,PPARGC1A,MAN1A2,DGAT2,ASCC3,GOLGA4,GRB7,GRB10,DIDO1,GTF3C2,TRIM6,HOXB4,HOXB5,HOXB6,HOXB8,HOXD3,IGF2,IGFBP7,RHPN2,C1QTNF12,ILF3,SLCO4A1,KCNC2,KCNJ16,MPP7,KRT18,L1CAM,LAMA5,LHX1,LLGL2,LNPEP,LRP2,CLIC5,SCAMP5,MKLN1,UNCX,HIPK2,TSPAN33,MYO1D,MYO5B,MYO6,MYO10,PPP1R12A,CCDC50,NF2,PLEKHA7,SPTY2D1,SLC22A18,SLC5A8,SHISA3,WNT4,SLC38A2,PLEKHA5,PLXNB1,C1orf116,POU3F3,PPP1R3C,DNAJC3,TRIM44,GON4L,PTGS1,GALNT18,PTPRF,PURA,TTC12,ATP13A3,QARS,RAB27B,RAP1GAP,KIF26B,TMEM51,ZDHHC14,LRRK1,REV3L,CLMN,SLC47A1,C4orf19,EMID1,RYK,ESRP2,SAMD9L,SOX6,IKZF2,PPP1R9A,SIM1,OCLN,PRDM16,ENDOD1,SPINT1,TRIM35,GPRC5C,LRRC4,STC1,STX1A,STX3,FGD4,TBC1D1,SEL1L3,MAP3K7,WSCD1,TBX3,TUT4,TFAP2A,TFAP2B,COL18A1,TIA1,TLE2,ERCC6L2,TMPRSS2,SUZ12,AGRN,RBFOX2,RGMB,CD2AP,SSBP2,RABGAP1,RPRM,UGT8,UMOD,UTRN,VEGFA,ERO1B,SGPP2,TRIM39,CDCP1,IRF2BP2,FAM20C,TMEM178A,FIP1L1,RAB25,CAMK1D,DOCK8,PELI1,ZMIZ1,RASSF7,ADGRG6,CUL5,ALX1
Coexpression Atlas	gudmap_kidney_adult_RenalCapsule_500	kidney_adult_RenalCapsule_top-relative-expression-ranked_500	Gudmap Mouse MOE430.2	1.835e-15	9.552e-12	2.691e-14	2.458e-13	153	410	ACTA2,SLC24A3,FZD1,HEG1,MTUS1,AGTR1,ALCAM,CMAHP,AMPD3,PPFIA2,SHTN1,LRRN4,STARD13,AVPR1A,BCHE,FGF18,BGN,BNC1,BMP4,KLF5,C1S,C3,C7,CALD1,PAPSS2,CCDC149,CD34,CD36,CD53,CD74,CDH11,CDH12,SLC9A3R1,CLU,METTL7A,ARHGEF6,COL1A1,COL8A1,COL12A1,ABI3BP,ADAMTS3,ADAMTS2,CRIP1,CSF1R,PLXNA4,CTSS,CYBB,ZBTB20,CD55,DCN,NPNT,DPP4,ECM2,EBF1,GPC6,SEMA3D,EFNA5,MPZL2,DSEL,EPHX1,IFI27L2,DENND4A,TRDN,DACT1,FBN1,EFEMP1,IFITM3,FOXD1,GULP1,FMOD,IFI44,CELF2,DKK2,STK26,GAS6,FIBIN,GPM6A,ADAMTSL1,ADAMTS5,GSN,RSPO3,PLXDC2,MGLL,HPGD,IGFBP5,IGFBP6,IGFBP7,ITGA1,KCND3,KCNMA1,LAMA2,LCP1,LGALS9,LMO7,SYTL5,VWA5A,LOX,LOXL1,LRP2,MAN1A1,MATN2,CCDC80,MYO1D,NBL1,OLFML1,NFIX,ADGRD1,CPXM2,DDR2,PAM,PCDH9,PCOLCE,PDE3A,PDGFRA,PENK,ABCB1,PLEK,PLOD2,PMP22,MXRA8,PARP14,NKAIN4,PRKG1,HTRA1,PALMD,PTGS1,ANO1,STEAP4,CLMP,SVEP1,DOCK5,SAMD9L,SCN2A,PLAC9,BICC1,SFRP1,MRAS,SGCD,COBLL1,SLC1A5,SLC16A1,SLCO2A1,SULF1,SVIL,MPEG1,TGFB3,THBS1,TNS1,COLEC12,COL14A1,FLRT2,VLDLR,FAM49A
Coexpression Atlas	gudmap_kidney_adult_RenMedVasc_Tie2_k4_1000	kidney_adult_RenMedVasc_Tie2_k-means-cluster#4_top-relative-expression-ranked_1000	Gudmap Mouse MOE430.2	1.854e-15	9.654e-12	2.712e-14	2.477e-13	97	220	ABCA1,DYSF,ADARB1,FZD4,USP31,AMPD3,STIM2,TNFSF10,INPP4B,NRP2,CBLN1,CD36,CD74,RASSF9,CHN2,ARHGAP29,CMKLR1,PLXNA4,FAM53B,RNF144B,ELMO1,ASAP1,DOCK1,SH2D3C,PTPRU,SEMA3D,USHBP1,FAM84B,STOM,EPHA4,EPHB4,ATP8A1,KIAA1109,VAV3,SEMA6B,FLT4,IFI44,NFAT5,VAMP5,GAS6,FIBIN,PDIA5,GNRH1,MID2,HLA-DRA,GPR182,HOXB4,HOXB6,HSPG2,SLCO4A1,ITGA5,KCNJ2,STXBP5,LCP1,INSYN2,MFNG,NR3C2,NFIB,NTF3,CPNE8,PFKFB3,PLCB4,PMP22,ROBO4,MDFIC,IRX3,ARL15,PRKD1,PROX1,PTGS1,EGLN3,LRRC8D,SCN1B,SCN2A,FNIP1,MAGI3,LIMCH1,RNF130,ZHX3,PLXND1,C3orf70,ROBO3,SFT2D1,KLHL4,TCF4,DOCK9,TGFBR2,KIAA1217,KDM7A,TNFRSF1A,DAPK2,UTRN,AGMO,CLDN15,FAM49A,MAN1C1,DPH6
Coexpression Atlas	gudmap_kidney_P1_CapMes_Crym_1000	kidney_P1_CapMes_Crym_top-relative-expression-ranked_1000	Gudmap Mouse MOE430.2	1.911e-15	9.947e-12	2.779e-14	2.538e-13	214	634	ASIC2,ACTA2,ACTN3,NDRG2,MYORG,FZD4,FZD7,MTUS1,SPACA6,TXNDC16,ALCAM,AMPH,LRRN1,ENC1,ITGA8,CASK,UNC5C,DCHS1,BCHE,SUCLG2,SYNGAP1,BMP7,ALDH1A2,DST,EIF2B3,CASQ1,CCDC149,CDH2,CDH4,CDH11,RRAGD,CNTFR,COL12A1,ABI3BP,CPM,AKAP12,CLIP3,SIPA1L1,SETBP1,ZNF516,TCF7L1,ZBTB20,PHF19,DACH1,MSI2,TBC1D4,NUAK1,C19orf12,SLC35B3,RRP15,GPC6,EFNA5,MEGF9,OXNAD1,ELAVL4,CALCRL,CYB5R4,CTDSPL,TMEM216,ETV4,MECOM,EXT1,EYA1,ACSL3,FBN2,MEX3A,PEMT,FGF10,FGFR1,FOXD1,FOXC2,FOSB,STAU2,RASEF,EFCAB7,GABRB2,WASF3,IGSF5,GBE1,GFRA1,FREM1,GPC3,GLRB,B4GALNT4,PARD3B,GRIK4,GRINA,RSPO3,C12orf10,FAM107A,PLXDC2,ADAMTS6,BAZ1A,RBM46,HAS2,SGMS2,HOXA9,HOXA10,HOXA11,HOXB3,HOXB4,HOXB5,HOXB6,HOXB8,HOXB9,HOXC4,HOXD11,NEGR1,HPGD,TNC,IGF1R,TANC1,C1QTNF12,SERINC2,SCX,KHK,MPP7,APLF,LSP1,LTBP1,MORN4,SPRED2,MAT2A,MEIS2,TPCN1,MMP16,UNCX,ADAM22,RBM20,STXBP6,MKX,NCAM1,P4HA3,TMTC2,NELL1,OLFML1,NFIX,DENND5B,NTF3,FNDC10,PAX2,SHISA3,ENPP2,PENK,ZDHHC1,PRRG4,PLCB4,ELOVL6,SMOX,ZDHHC13,FAT3,CEP41,PRODH,SLC38A9,MDGA2,PTPRJ,PTPRM,ATP13A3,DYNC2H1,KIF26B,OGFOD3,NOL9,TBL1XR1,CLIP4,ROBO2,CLMP,TMEM100,RPL12,STRBP,PDZD7,DOCK5,SALL1,SCN2A,FAM19A1,BICC1,SEMA3F,PPM1E,CHD7,DZIP1,ZHX2,ZBTB1,SLC1A3,SLC4A3,LRIG3,TENM3,SLC16A1,SLC20A2,LIMCH1,PLCH1,NPAS3,GPRC5C,KDM6B,SULF2,BAIAP2L1,SEL1L3,BTBD11,CAMTA1,CUX2,TTC28,NR2F2,TGFB3,THBS1,TNNT3,TPM2,CADM1,NT5DC2,TXNRD3,KAZALD1,PLA2G7,FZD3,TMEM159,DPH6,ADAMTS12,DPF3
Coexpression Atlas	gudmap_developingKidney_e15.5_Cap mesenchyme_500	DevelopingKidney_e15.5_Cap mesenchyme_emap-27738_top-relative-expression-ranked_500	Gudmap Mouse MOE430.2	2.742e-15	1.427e-11	3.965e-14	3.622e-13	150	401	ACTN3,MYORG,USP31,SRGAP1,AMPH,ENC1,APC,ITGA8,VAT1L,SFMBT2,CDC23,BBS1,BMI1,BMP7,WASL,SOCS3,SYT7,EXO1,CDH4,CD83,RRAGD,FAM19A5,COL9A1,CPM,RBM39,IER2,ZBTB46,NOL4L,CSNK1A1,SIPA1L1,MACROD2,SCUBE3,CUX1,ZBTB20,MSI2,TBC1D4,MED13,DYNC1I1,DOCK1,DPYS,HUWE1,GPC6,SLC25A51,EGR1,EGR2,OXNAD1,ELAVL4,FAM172A,ETV4,EYA1,ACSL3,FGF10,FGFR1,FOXD1,FOXC2,FOXD2,SGIP1,FOSB,PABPC1,KHDRBS1,DACH2,FARS2,FRZB,RASEF,MEGF10,GABRB2,GABRB3,GFRA1,BRD8,GRB10,FAM19A2,RSPO3,FAM107A,PLXDC2,HAS2,HOXB5,HOXB6,HOXC4,NEGR1,HSD11B2,HSPA8,CCN1,SLC45A3,C1QTNF12,KIF5C,LHX1,LMX1B,LNPEP,LRP4,LTBP1,SMAD5,BEND4,FAM19A4,UNCX,HIPK2,CCDC50,NELL1,NTF3,NTSR1,SHISA3,WNT4,PGF,FAT3,NXPH1,PRIM2,CEP41,ODR4,ATP13A3,QARS,KIF26B,REV3L,CLIP4,SYPL2,ROBO2,RORA,RPL12,DOCK5,SALL1,SUPT20H,SLC1A3,LRIG3,NINL,PLCH1,SIMC1,SEL1L3,BTBD11,TACR3,CAMTA1,TAF7,FBLN7,TTC28,NR2F2,GXYLT2,TLE2,ERCC6L2,KDM7A,SUZ12,TPM2,SSBP2,MTCH2,VEGFA,ZFP36,MDM1,LRP8,ATP11C,KAZALD1,PCBP4,PLA2G7,ZMIZ1,CUL5
Coexpression Atlas	gudmap_kidney_P1_CapMes_Crym_500	kidney_P1_CapMes_Crym_top-relative-expression-ranked_500	Gudmap Mouse MOE430.2	2.894e-15	1.506e-11	4.162e-14	3.802e-13	114	277	ACTN3,MYORG,SPACA6,ALCAM,AMPH,LRRN1,ITGA8,UNC5C,BCHE,BMP7,ALDH1A2,DST,CASQ1,CDH2,CDH11,CNTFR,CLIP3,SIPA1L1,TCF7L1,ZBTB20,PHF19,GPC6,EFNA5,ELAVL4,CALCRL,CYB5R4,CTDSPL,ETV4,EYA1,ACSL3,FBN2,MEX3A,FGFR1,FOXD1,FOXC2,RASEF,GABRB2,IGSF5,GBE1,GFRA1,FREM1,GPC3,GLRB,RSPO3,FAM107A,PLXDC2,HAS2,SGMS2,HOXA9,HOXA11,HOXB3,HOXB4,HOXB5,HOXB6,HOXB8,HOXB9,HOXC4,HOXD11,NEGR1,HPGD,TNC,C1QTNF12,SCX,KHK,LSP1,MEIS2,MMP16,UNCX,MKX,NCAM1,TMTC2,NELL1,NTF3,PAX2,SHISA3,PENK,ZDHHC1,ELOVL6,ZDHHC13,FAT3,MDGA2,PTPRJ,PTPRM,DYNC2H1,KIF26B,ROBO2,CLMP,TMEM100,DOCK5,SALL1,FAM19A1,BICC1,CHD7,ZHX2,SLC1A3,SLC4A3,LRIG3,SLC16A1,PLCH1,SULF2,SEL1L3,BTBD11,CUX2,TTC28,NR2F2,TGFB3,THBS1,TNNT3,TPM2,CADM1,TXNRD3,KAZALD1,PLA2G7,ADAMTS12
Coexpression Atlas	gudmap_developingLowerUrinaryTract_e14.5_ bladder_500_k1	DevelopingLowerUrinaryTract_e14.5_ bladder_emap-30872_k-means-cluster#1_top-relative-expression-ranked_500	Gudmap Mouse MOE430.2	2.968e-15	1.545e-11	4.257e-14	3.889e-13	100	231	USP9X,EMILIN3,ADD3,USP31,TAOK1,ALCAM,APAF1,ITGA8,B3GALT1,BCHE,CANX,SEMA5A,LRAT,CUX1,TM9SF4,ZEB2,MSI2,DIO2,MED13,DOCK1,AKT3,DYRK1A,COL4A3BP,HIPK3,SEMA3D,DCTN4,FAM172A,DLC1,KIAA1109,GULP1,CAMKK2,HOOK3,NR5A2,LCOR,GABRA3,PCDH17,MAN1A2,PCDH11X,ASCC3,SPPL2A,HAS2,IDS,IGF2,RBPJ,JAK1,FOXP2,LNPEP,CAPRIN1,MAF,MAP1B,MKLN1,MMP16,NHSL2,CCDC50,NFIA,NFIB,CNTN4,PBX2,PDE3A,COLEC11,PRKCE,PRKG1,TRIM44,KLHL28,PTGER2,ATP13A3,TBL1XR1,TMEM33,RYR2,G2E3,PREX2,SLC2A3,FAR2,CPEB4,SNTB2,ENDOD1,TRIM35,KDM6B,STAT5B,EFR3A,MAP3K7,NSD1,TEAD1,ZFPM2,TGFB2,HHIP,THBS1,PHF3,ERCC6L2,AGRN,RBFOX2,RGMB,TRPS1,RABGAP1,COL14A1,IRF2BP2,ENY2,PELI1,ADAM12,NETO1
Coexpression Atlas	gudmap_developingKidney_e11.5_ureteric bud_500_k3	DevelopingKidney_e11.5_ureteric bud_emap-3844_k-means-cluster#3_top-relative-expression-ranked_500	Gudmap Mouse MOE430.2	3.225e-15	1.679e-11	4.613e-14	4.214e-13	88	193	SLITRK1,AXIN2,SORCS1,FZD8,SEMA6A,KLHL14,ZSWIM5,ARG2,STC2,SKAP1,BMP7,BMPR1B,MPPED2,CACNA1B,CALCR,TMEM56,B4GALT6,OVOL2,TMEM59L,CHST11,HAPLN1,SAMD10,PHACTR3,CNTNAP2,CTNND2,CYB561,MARVELD3,DNMT3B,REC8,SPRY1,CNKSR1,ABCC4,ETV4,MECOM,SPSB4,FGF12,MACC1,GFRA1,KIRREL3,GRB7,GRIK1,FRMD5,TRIM6,HOXB8,CCN1,AMIGO2,L1CAM,KITLG,CMTM8,NRCAM,PAK1,PAX3,PFKFB3,SEMA5B,SLC25A23,MAPK13,RNF43,RASGRF2,RDH12,CLMN,PLCXD1,SOX8,SCN2B,SCN4B,FHOD3,SIM1,SLC2A1,SLC2A3,PRDM16,RAP1GAP2,LRRC4,STX3,SYT11,UNC5D,TBX2,WSCD1,TCF7,TFAP2A,TFAP2B,PRMT8,RPRM,WNT11,RTN4RL1,CDCP1,BCL11B,FSTL5,RAB25,SALL4
Coexpression Atlas	gudmap_developingLowerUrinaryTract_e14.5_ Genital tubercle F_200_k5	DevelopingLowerUrinaryTract_e14.5_ Genital tubercle F_emap-6706_k-means-cluster#5_top-relative-expression-ranked_200	Gudmap Mouse MOE430.2	3.361e-15	1.75e-11	4.794e-14	4.379e-13	53	91	PCDH10,LRRN1,VAT1L,ZFHX3,B3GALT1,BCL6,LIN7A,RUNX1T1,TBX18,CDO1,COL8A1,ADAMTS3,MACROD2,ERC2,TOX,MAGI2,HS3ST3B1,SYT16,RXFP1,LEF1,EPHA4,EPHA5,EMILIN2,EYA1,TMEM132C,FLI1,FRZB,MEGF10,GABRP,DNER,ST6GAL2,GLRB,GRIA2,RSPO3,IGSF3,TNC,BCL11A,MKX,DDR2,PCDH8,TRHDE,KIF26B,ZFHX4,ROBO1,CSRNP3,SLC2A3,SOX11,UNC5D,TBX15,TNFAIP6,PCDH20,BCL11B,SALL4
Coexpression Atlas	DevelopingLowerUrinaryTract_e14.5_ urogenital sinus_emap-6689_k2_500	DevelopingLowerUrinaryTract_e14.5_ urogenital sinus_emap-6689_k-means-cluster#2_top-relative-expression-ranked_500	Gudmap Mouse MOE430.2	3.512e-15	1.829e-11	4.996e-14	4.564e-13	66	127	GJD2,CSMD3,SLITRK1,DPP10,ZSWIM5,CADPS,ASTN1,ADGRB3,PHOX2B,CACNA1B,SLC35F3,CNR1,CNTN1,AKAP6,COL8A1,MYRIP,FAM171B,PLCXD3,NRSN1,ST18,JAKMIP2,ZNF804A,GRIN3A,CALN1,EBF1,EDIL3,ELAVL2,ELAVL4,EPHA7,ATP8A1,FGF13,GFRA2,GPR22,ADAMTS5,GRM7,FAM19A2,SLC5A7,HOXA13,KCNA5,KCNQ2,KIF5C,FOXP2,MAP2,MAP4,NCAM2,NEFM,NEFL,NPY2R,C1QL3,NTRK2,GPR85,GDAP1,NALCN,PTGER3,PROKR2,RGS4,SLC18A2,CXXC4,SNAP25,SPOCK1,SYT11,CUX2,CADM1,FSTL5,CCSER1,EBF3
Coexpression Atlas	gudmap_developingKidney_e15.5_Ureteral Smooth Musc_500_k5	DevelopingKidney_e15.5_Ureteral Smooth Musc_emap-28812_k-means-cluster#5_top-relative-expression-ranked_500	Gudmap Mouse MOE430.2	3.546e-15	1.846e-11	5.031e-14	4.595e-13	86	187	ACTA2,ACTC1,ACTG2,EMILIN3,SLC24A3,FZD7,ADRA2A,AHR,ITGA8,PDE5A,ATP2B1,AVPR1A,CCND1,LIN7A,CALD1,TBX18,SLC16A7,KIAA1549L,CNN1,CNTN1,COL9A1,GATA5,PLCXD3,DACH1,ZEB2,RABGAP1L,CRISPLD2,RGS17,DCTN4,EPHA5,NCALD,FGF7,SORBS1,ASB2,MEGF10,GATA2,GFRA2,GNAZ,FERMT2,MGLL,HPGD,ID4,RBPJ,KCNMA1,AMIGO2,FOXP2,HECTD2,MAP1B,MBNL1,MYH11,MYL4,PPP1R12A,RASSF3,NPTX2,CPXM2,NT5E,NTRK2,PBX3,PCDH7,PCDH9,NALCN,PLXNA2,POU3F1,KCNIP3,SH3GL2,SH3GL3,RIMS1,CCDC107,TNIK,SULF1,TBC1D1,SYT1,SYNE1,TEAD1,HHIP,TNNT2,TPM2,TRPS1,SSBP2,COL14A1,RBFOX3,SCARA5,FAM49A,CAMK1D,JPH2,MSRB3
Coexpression Atlas	gudmap_developingKidney_e11.5_metaneph mesench_500	DevelopingKidney_e11.5_metaneph mesench_emap-3843_top-relative-expression-ranked_500	Gudmap Mouse MOE430.2	3.894e-15	2.027e-11	5.494e-14	5.019e-13	158	431	ACTC1,ACTN3,SLC12A5,AMPH,EPB41L5,VAT1L,AGPS,CASK,SKAP1,UNC5C,ASTN1,BMP7,PTBP2,CBLB,SYT7,CCNE1,TBX18,CD40,CDH2,CDH4,CD83,RRAGD,MAP4K4,COL2A1,COL9A1,CPA1,COL23A1,FOXP4,TRAF4,SCUBE3,NRSN1,PHF19,BRINP1,MRC2,GRIN3A,DNMT3A,DNMT3B,EGR2,ELAVL4,ELK3,RASSF4,EPHA4,SLC43A2,EYA1,ACSL3,SPSB4,FGFR1,FOXD1,FOXC2,FOXD2,SEMA4F,PSD2,FOSB,MAMDC4,DACH2,MEGF10,CHL1,GABRB2,GALC,GALT,GFRA1,GFRA3,MAMDC2,KCNMB4,B4GALNT4,GRM3,CXCL2,FAM19A2,RSPO3,C12orf10,ATAD1,FAM107A,HAS2,FBXL20,GPN1,TRIM6,HOXA1,HOXA2,HOXB1,HOXB4,HOXB5,HOXB6,HOXC4,HOXD3,HSD11B2,HSPA8,SLC45A3,C1QTNF12,KIF5C,FOXP2,LSAMP,PPP1R14A,BCL11A,MEIS1,MEIS2,UNCX,ANKRD11,NELL1,NEFL,NFE2,NPTX1,NRCAM,NTRK2,NTSR1,PBX1,PCDH8,SHISA3,PGF,PHEX,HMGCLL1,POU3F1,CEP41,MAP2K6,TSHZ2,SEMA4C,KIF26B,ZMAT4,FIGN,CLMN,DOCK5,SALL1,CSRNP3,CXCL12,ZNF703,CHD7,SLC1A3,SLC4A3,SLC4A1,PRDM16,SOX12,CLSTN2,RCC2,ADAMTS18,BTBD11,ANO4,CUX2,TIA1,TPM2,TSHR,EBF2,WNT5B,KCNQ5,ATPAF1,VRK1,VWF,TRIM39,XRCC3,SLC2A4RG,NT5DC2,LRP8,CSRNP2,APOLD1,PCBP4,PLA2G7,EBF3,SALL4,ALX1,ST6GALNAC5
Coexpression Atlas	gudmap_kidney_P2_CapMes_Crym_500	kidney_P2_CapMes_Crym_top-relative-expression-ranked_500	Gudmap Mouse MOE430.2	4.614e-15	2.402e-11	6.492e-14	5.93e-13	118	292	MYORG,FZD7,MTUS1,JAG1,ALCAM,AMPH,LRRN1,ENC1,ITGA8,VAT1L,UNC5C,BARD1,BCHE,CCND1,BMP2,BMP7,ALDH1A2,CDH2,CDH4,CDH6,CDH11,CNTFR,CPM,TCF7L1,ZBTB20,PHF19,DACH1,MSI2,NUAK1,SLC35B3,EFNA5,MEGF9,ELAVL4,CTDSPL,ETV4,EYA1,FBN2,FGFR1,FOXD1,FOXC2,STAU2,RASEF,IGSF5,GFRA1,FREM1,GPC3,GLRB,FAM107A,PLXDC2,HAS2,SGMS2,HOXA9,HOXA10,HOXA11,HOXB3,HOXB4,HOXB5,HOXB6,HOXB8,HOXB9,HOXC4,HOXD11,NEGR1,TNC,C1QTNF12,LHX1,LSP1,LTBP1,MEIS2,UNCX,NCAM1,NELL1,DENND5B,NTF3,PAX2,SHISA3,PENK,ZDHHC1,ELOVL6,ZDHHC13,FAT3,MDGA2,FREM2,PTPRJ,PTPRM,ATP13A3,DYNC2H1,KIF26B,ROBO2,CLMP,TMEM100,THSD4,DOCK5,SALL1,BICC1,SEMA3F,CHD7,ZHX2,SLC1A3,SLC4A3,LRIG3,SLC16A1,PLCH1,BAIAP2L1,SEL1L3,BTBD11,CUX2,TTC28,NR2F2,THBS1,TNFAIP6,TNNT3,TPM2,CADM1,NT5DC2,KAZALD1,PLA2G7,FZD3
Coexpression Atlas	gudmap_kidney_adult_GlomCapSys_Tie2_1000	kidney_adult_GlomCapSys_Tie2_top-relative-expression-ranked_1000	Gudmap Mouse MOE430.2	5.593e-15	2.912e-11	7.785e-14	7.112e-13	269	852	NCOA3,CYP20A1,SAMD12,ACYP2,DYSF,ADA,ADCY6,FZD4,USP31,HEG1,MTUS1,STARD9,AHR,TAOK1,SEMA6A,CMAHP,ALPL,SEMA7A,APP,ARL4D,KLF7,PEA15,TNFSF10,NRP1,PRDM1,GGH,BMP2,BMP6,BMPR2,ASAP2,MBD2,MPPED2,THSD7A,CALD1,CAPN2,CASP8,SEMA5A,CBFA2T3,LDB2,CD9,CD34,CD36,CD38,CD40,CD81,CDH5,CEBPG,KLF4,JAM2,ARHGAP29,CMKLR1,METTL7A,COL15A1,OLFML2B,NEK7,CLIC4,SAMHD1,GATA5,CR1L,CLOCK,CRIP1,CRIP2,REXO2,LRRC3B,CYYR1,RAPGEF2,CTSD,SH3BGRL3,SLK,ZBTB20,KIAA0513,MTSS1,CD55,DGKA,PITPNC1,ZEB2,TSPAN17,ARHGAP25,MVP,DNASE1L1,NPNT,MARVELD1,SH2B3,ECM2,DUSP1,DUSP3,EBF1,COL4A3BP,KLHL5,FRY,ABHD5,EFNB2,USHBP1,ELK3,CALCRL,EPAS1,EPHX1,IFI27L2,ETS1,MECOM,KLF2,NOD1,DLC1,ATP8A1,CHST15,IFITM3,RAPGEF3,ARID5B,KIAA1109,FAM3C,VAV3,FGFR3,ARAP2,LRRC8C,FLI1,FLT1,FLT4,HTATIP2,IFI44,SORBS1,TRIM16,DKK2,KIF1C,NES,VAMP5,INPP5K,GAS6,GATA2,PCDH17,GJA5,GLUL,CARD6,FERMT2,UNC119B,ADAMTS5,NR3C1,CDC42EP1,SPPL2A,CA5B,USP18,HHEX,GPR182,ELOVL5,MGLL,HOXB4,HOXB5,HSPB1,IDS,IGFBP5,ITGA1,ITGA3,JUP,LGALS9,LMO2,LMO7,LTC4S,MAN1A1,MBNL1,MEF2A,MEF2C,MEF2D,MEIS2,MAP3K5,MGAT1,CLIC5,KITLG,CD200,HIPK2,SLC43A3,MSN,MYO1C,MYO1D,NCK1,CMTM8,NEDD9,NFE2L2,NFIX,NOTCH1,DENND5B,PBX1,PCDH1,CPNE8,PDE2A,PDGFB,USP25,DGKH,SERPINA1,PLSCR1,PLTP,PMP22,EXOC6,ROBO4,DLL4,PARP14,MAPK3,PRKX,SNRK,LRRC2,PALMD,PTGER1,PTGS1,GALNT18,PTPRB,PTPRG,PTPRM,RIPOR1,ATP13A3,HERC6,MOCOS,HMBOX1,OCEL1,UACA,PLEKHF2,ZDHHC14,VPS13D,PEAK1,CSPP1,GIMAP4,RRAS,S100A10,SAMD9L,SEMA3F,ZNF652,ST3GAL1,PREX2,SLC6A6,DOK4,SLCO2A1,CPEB4,PCNX1,LIMCH1,TMEM26,LMBRD1,ENDOD1,ERC1,DBNDD2,SPTBN1,PLXND1,CTTNBP2NL,TMBIM1,ADGRL4,PLCB1,SYPL1,ANKRD12,ADGRL2,TBX3,SYNE1,SOX17,ARHGEF12,TGFB2,TGFBR2,THBS2,ARAP3,TSPAN7,TNFAIP2,TNS1,SMURF2,ELOVL1,ZC3HAV1,CLDN15,SLC30A1,OTUD7B,SGPP1,C1orf21,TSPAN14,PNPLA2,MSRB3,SMAGP,VANGL1
Coexpression Atlas	gudmap_kidney_P0_JuxtaGlom_Ren1_k3_1000	kidney_P0_JuxtaGlom_Ren1_k-means-cluster#3_top-relative-expression-ranked_1000	Gudmap Mouse MOE430.2	6.184e-15	3.219e-11	8.539e-14	7.8e-13	118	293	TRARG1,ACTA1,ACTA2,ACTC1,ACTG2,NDRG2,ADCY5,FZD7,ACAN,JAG1,LRRC7,ANXA13,ZFHX3,TNKS,ATP2B4,CCND1,SYNGAP1,ARHGEF7,CACNA1C,CACNB2,CASQ1,CDH6,CHRNA7,CNN1,PAMR1,CPB2,AKAP12,SCUBE3,RIPOR2,VILL,DMD,DMPK,FAM129A,EDIL3,PI15,EGR1,NCALD,FOXC2,FLNA,FN1,CXCL13,GABRB2,GABRP,FILIP1,CPLX2,IGSF5,TOX3,MAPRE2,ADAMTS8,GUSB,FILIP1L,NR4A1,HOXA11,HOXB8,HOXD11,PAPPA2,PALM2-AKAP2,IGF2,CCN1,PLD5,INHBA,ITGB3,KCNA5,MPP7,LAMA5,LHCGR,LHX1,LMO1,LPP,LSP1,LTBP1,PPP1R14A,MEF2C,MYH11,P4HA3,NFIL3,NGF,NOTCH3,NTF3,NTRK3,PAX2,PCSK2,PDE9A,PGF,FAT3,PPP1R3C,SYTL2,FREM2,TMEM255A,REN,FIGN,THSD4,SALL1,CXCL12,PPM1E,NTNG1,SLC4A3,SLC6A9,SLIT3,WDFY3,STK38L,PRDM16,ELOVL4,TBC1D1,SEL1L3,CUX2,TGFB2,HEY2,GRIP2,TNNI2,AGRN,TPM2,ADAMTS9,KCNAB1,PLA2G7,JPH2,ADGRG6,ADAMTS12
Coexpression Atlas	DevelopingLowerUrinaryTract_e14.5_ urethra_emap-30902_k3_1000	DevelopingLowerUrinaryTract_e14.5_ urethra_emap-30902_k-means-cluster#3_top-relative-expression-ranked_1000	Gudmap Mouse MOE430.2	6.237e-15	3.247e-11	8.59e-14	7.847e-13	140	369	ABCA1,USP9X,EMILIN3,USP31,SRGAP1,TBC1D14,MIB1,TAOK1,APAF1,APC,ITGA8,LGR5,CASK,TNKS,BARD1,BCHE,BMP7,BMPR1A,CANX,SEMA5A,CCND2,SOCS6,TRIP12,FAM171B,CYYR1,CUX1,CXADR,TM9SF4,DAB1,ELMO1,MSI2,ARNT2,KBTBD11,DIO2,MED13,DOCK1,AKT3,DPYSL2,DYRK1A,GPC6,HIPK3,SEMA3D,VPS13B,EPHA4,EPHA7,EYA1,DLC1,SBSPON,KIAA1109,SUCO,GULP1,HOOK3,CELF1,FOXP1,GABRA3,GABRB2,IQGAP2,PARD6G,GFRA1,PCDH17,PPARGC1A,MAN1A2,PCDH11X,ASCC3,FERMT2,METAP2,GRIA2,SPPL2A,HGF,KLF12,IDS,IGF2,RBPJ,ZNF518B,ILF3,FOXP2,LNPEP,CAPRIN1,SMAD5,TP53INP1,MAP1B,DTX3L,KITLG,MKLN1,MME,MMP16,ZBTB44,RNF38,MYO10,CCDC50,NEDD9,NF2,NFIA,C1QL3,PBX2,PDE3A,PDGFRA,PLEKHA5,FAT3,PRKCE,PRKG1,TRIM44,BNC2,KLHL28,PTPN4,PTPRG,ATP13A3,TMEM255A,REV3L,TBL1XR1,TMEM33,LIN7C,SMARCC1,ZHX3,ENDOD1,TRIM35,KIF1B,CLASP2,KDM6B,EPB41L3,STAT5B,EFR3A,FGD4,MAP3K7,NSD1,TEAD1,HHIP,PHF3,ERCC6L2,AGRN,RBFOX2,RGMB,TRIO,TRPS1,RABGAP1,YWHAG,IRF2BP2,ATP11C,PELI1,MSRB3
Coexpression Atlas	gudmap_developingLowerUrinaryTract_e13.5_bladder mesenchyme_1000_k4	DevelopingLowerUrinaryTract_e13.5_bladder mesenchyme_emap-3087_k-means-cluster#4_top-relative-expression-ranked_1000	Gudmap Mouse MOE430.2	6.696e-15	3.486e-11	9.173e-14	8.38e-13	94	214	LRRN1,APAF1,RND3,UNC5C,B3GALT1,ADGRB3,BMP4,PHOX2B,LDLRAD4,HYKK,SOCS3,RUNX1T1,TBX18,CDH2,CDH5,CDO1,KLF4,NRXN3,COL5A2,COL8A1,TBX4,ADAMTS3,ZNF521,FAM171B,TENM4,TIAM2,E2F6,LHFPL6,ELAVL4,LEF1,EPHA4,ETS1,SEMA3A,TMEM132C,DACT1,FBN2,SLITRK6,MEX3B,GULP1,FLI1,SGIP1,FOSB,KHDRBS1,FOXP1,MEGF10,COL25A1,PCDH17,CXCL2,HOXA13,NEGR1,IGSF3,ZFAND4,FOXP2,BCL11A,MEIS2,MYO1B,RBM20,MTAP,TMTC2,NEFL,NFIB,SPTY2D1,DDR2,PCDH8,GPR85,PFKFB3,PCDH18,POLA1,CEP41,BNC2,PROKR2,KIF26B,TBL1XR1,RGS4,ZFHX4,H2AFY2,NCBP2,LIMCH1,TMEM26,NPAS3,ZC4H2,CTTNBP2NL,SULF1,ADAMTS15,THSD7B,HEY2,TMPO,TNFAIP6,RPRM,UGP2,NR4A3,SALL4,CEMIP,CUL5
Coexpression Atlas	gudmap_kidney_P2_CapMes_Crym_1000	kidney_P2_CapMes_Crym_top-relative-expression-ranked_1000	Gudmap Mouse MOE430.2	6.789e-15	3.534e-11	9.276e-14	8.474e-13	213	637	ACTN3,NDRG2,MYORG,FZD4,FZD7,MTUS1,JAG1,TXNDC16,ALCAM,KLHL14,AMPH,HIRIP3,LRRN1,ENC1,ITGA8,VAT1L,ARSB,UNC5C,BARD1,BCHE,CCND1,SYNGAP1,BMP2,BMP7,ALDH1A2,CASQ1,CCNE1,CCNE2,CDH2,CDH4,CDH6,CDH11,MSC,RRAGD,CNTFR,CPM,CLIP3,SIPA1L1,ZNF516,MACROD2,TCF7L1,ZBTB20,PHF19,TM9SF4,DACH1,MSI2,NUAK1,SLC35B3,RRP15,GPC6,EFNA5,MEGF9,CDCA7,ELAVL4,CYB5R4,CTDSPL,EPHA4,KREMEN1,TMEM216,ETV4,MECOM,EYA1,ACSL3,FBN2,MEX3A,PEMT,FGF7,FGF10,FGFR1,FOXD1,FOXC2,DTL,RPP30,DNPH1,ELOF1,FRZB,STAU2,RASEF,EFCAB7,GABRB2,IGSF5,GBE1,TNFRSF21,GFRA1,GFRA2,FREM1,GPC3,GLRB,GRIK4,GRINA,RSPO3,C12orf10,FAM107A,PLXDC2,BAZ1A,HAS2,SGMS2,RIBC1,HOXA9,HOXA10,HOXA11,HOXB3,HOXB4,HOXB5,HOXB6,HOXB8,HOXB9,HOXC4,HOXD11,NEGR1,TNC,SLC45A3,C1QTNF12,SCX,KCNMA1,KHK,KIF5C,MPP7,APLF,LHX1,LRP4,LSP1,LTBP1,SPRED2,MAT2A,MEIS2,POC1B,MMP16,UNCX,RBM20,STXBP6,NCAM1,P4HA3,NELL1,NFIX,DENND5B,NTF3,FNDC10,PAX2,SHISA3,PDE3B,ENPP2,PENK,WNT4,ZDHHC1,GAR1,PRRG4,ELOVL6,SMOX,ZDHHC13,PLSCR1,FAT3,PPA1,EPDR1,MDGA2,FREM2,PTPRJ,PTPRM,ATP13A3,GALNT14,DYNC2H1,KIF26B,OGFOD3,NOL9,TBL1XR1,E2F8,ROBO2,CLMP,TMEM100,THSD4,STRBP,DOCK5,SALL1,FAM19A1,BICC1,SEMA3F,NACC1,CHD7,ZHX2,SLC1A3,SLC4A3,SLC1A5,LRIG3,TENM3,SLC16A1,LIMCH1,PLCH1,NPAS3,GPRC5C,XYLT1,SULF2,BAIAP2L1,SEL1L3,BTBD11,CAMTA1,CUX2,TTC28,NR2F2,TGFB3,GXYLT2,THBS1,TNFAIP2,TNFAIP6,TNNT3,TPM2,CADM1,KCNQ5,NT5DC2,KAZALD1,PLA2G7,FZD3,TMEM159,ADAMTS12
Coexpression Atlas	gudmap_developingKidney_e15.5_Ureteral Smooth Musc_1000_k4	DevelopingKidney_e15.5_Ureteral Smooth Musc_emap-28812_k-means-cluster#4_top-relative-expression-ranked_1000	Gudmap Mouse MOE430.2	6.894e-15	3.589e-11	9.395e-14	8.583e-13	88	195	ACYP2,ADCY2,FZD1,FZD7,TSHZ3,CILP,CHST1,AGPS,CADPS,UNC5C,B3GALT1,CA13,CDH11,CNTN1,COL1A1,COL6A3,COL8A2,AKAP12,COL23A1,ATRNL1,ZEB2,GRIN3A,EPHA7,DACT1,FBN2,NDC80,FHL2,GULP1,SLF1,RAD51AP1,DACH2,MEGF10,CNTN6,PCDH11X,RAB40B,B3GNT9,GRIA4,HAS2,HGF,HNMT,NEGR1,IGSF3,KCND3,FOXP2,LAMA2,LTBP1,PPP1R14A,MEIS1,MMP16,CEP112,TMTC2,NFIB,CNTN4,NTRK2,NTSR1,PBX3,SHISA3,PDE3A,PDGFRA,GPR85,PENK,FAT4,ZFHX4,THSD4,SYNDIG1,LRFN5,SCN2A,SH3GL3,NTNG1,BTBD3,TMEM26,CACNA2D3,PLCB1,VWC2,CUX2,TCF12,FAM189A1,ZFPM2,THBS2,TPM2,TMEFF2,COL14A1,MICAL1,FNDC4,SCARA5,FAM13C,ANKRD50,ALX1
Coexpression Atlas	gudmap_developingLowerUrinaryTract_e13.5_bladder neck-urethr epithel_1000_k3	DevelopingLowerUrinaryTract_e13.5_bladder neck-urethr epithel_emap-30875_k-means-cluster#3_top-relative-expression-ranked_1000	Gudmap Mouse MOE430.2	7.999e-15	4.164e-11	1.082e-13	9.88e-13	113	277	NRIP1,USP31,SORCS2,ALCAM,KLF11,DPP10,ANGPT2,ZSWIM5,IKBKG,AGPS,RND3,ATF3,CACNA1B,SOCS3,SYT7,KLF4,RNF32,KLF6,IER2,CELSR1,CXADR,SEMA3E,SLC36A1,FBXW2,GRIN3A,CALN1,DUSP1,DUSP6,EFNB2,EGR1,EGR2,AASS,EVX1,PCGF3,ZDHHC3,WARS2,ACSL3,FGF13,FGFR2,FOSB,DACH2,FARS2,KDSR,EFCAB7,MEGF11,GAB1,PARD6G,GFRA1,GGT5,PPARGC1A,METAP2,GPD2,CXCL2,FRMD5,NR4A1,FOXA2,HOXA1,HOXA13,AGFG1,IGFBP5,CCN1,JUN,KRT1,FOXP2,MAN1A1,MAP1B,SYT9,PANK1,HIPK2,CMTM8,NEDD9,NFIL3,PAFAH1B2,PAK1,PAX9,PDGFA,PIK3CB,HMGCLL1,PTPRK,LRRC8D,E2F8,STRBP,PLCXD1,SATB1,SOX6,KIF16B,FOXJ3,SLC2A1,LRIG3,CXXC4,STK38L,TXLNG,SOX2,TNMD,ADAMTS18,TAF7,TCF7L2,SPPL3,TFAP2A,GRIP1,TIAM1,CSRNP1,CADM1,UBE2V2,BCL11B,PTP4A1,FAM49A,CCSER1,CAMK1D,FZD3,PHTF2,NR4A3,SLC39A10
Coexpression Atlas	gudmap_developingLowerUrinaryTract_e13.5_bladder neck-urethr mesench_500_k5	DevelopingLowerUrinaryTract_e13.5_bladder neck-urethr mesench_emap-3087_k-means-cluster#5_top-relative-expression-ranked_500	Gudmap Mouse MOE430.2	9.523e-15	4.957e-11	1.274e-13	1.164e-12	66	129	SORCS1,DPP10,PPFIA2,CADPS,ASTN1,LDLRAD4,SOCS3,CCKAR,MSC,KLF4,CHRNA1,SYNPR,SLC35F3,COL8A1,COL9A1,FAM171B,TRAF4,FEZ1,BRINP1,JAKMIP2,EBF1,EDIL3,EDN3,EPHA7,EYA1,WAC,FGF13,GULP1,SEMA4F,SGIP1,TCFL5,GABRB2,SRRM4,COL25A1,SLITRK2,PCDH11X,RAB40B,GPR17,GRID2,GRM3,GRM7,HAS2,HOXA13,NEGR1,AGFG1,FOXP2,SPTY2D1,GPR85,PLEK,TRHDE,BNC2,PTGER3,PROKR2,ZMAT4,FAM19A1,NTNG1,NPAS3,TNMD,ELOVL4,HHIP,TRHR,RPRM,LRP8,APOLD1,EBF3,CEMIP
Coexpression Atlas	gudmap_kidney_P0_CapMes_Crym_500	kidney_P0_CapMes_Crym_top-relative-expression-ranked_500	Gudmap Mouse MOE430.2	1.103e-14	5.743e-11	1.465e-13	1.338e-12	118	295	ACTN3,NDRG2,MYORG,ALCAM,AMPH,LRRN1,ENC1,ITGA8,VAT1L,CASK,UNC5C,BCHE,ALDH1A2,DST,CASQ1,CDH2,CDH11,RRAGD,CNTFR,CPM,CLIP3,SIPA1L1,TCF7L1,ZBTB20,PHF19,DACH1,GPC6,EFNA5,MEGF9,ELAVL4,CALCRL,CYB5R4,CTDSPL,ETV4,MECOM,EYA1,ACSL3,FBN2,FGFR1,FOXD1,FOXC2,FOSB,RASEF,IGSF5,GFRA1,FREM1,GPC3,GLRB,RSPO3,FAM107A,PLXDC2,HAS2,SGMS2,HOXA9,HOXA10,HOXA11,HOXB3,HOXB4,HOXB5,HOXB6,HOXB8,HOXB9,HOXC4,HOXD11,NEGR1,HPGD,TNC,C1QTNF12,SCX,LSP1,MEIS2,MMP16,UNCX,NCAM1,TMTC2,NELL1,NTF3,PAX2,SHISA3,PENK,ELOVL6,SMOX,ZDHHC13,FAT3,MDGA2,PTPRJ,PTPRM,DYNC2H1,KIF26B,ROBO2,CLMP,TMEM100,DOCK5,SALL1,BICC1,CHD7,ZHX2,SLC1A3,SLC4A3,LRIG3,TENM3,SLC16A1,PLCH1,SULF2,SEL1L3,BTBD11,ADGRL2,CUX2,TTC28,NR2F2,TGFB3,THBS1,TPM2,CADM1,KAZALD1,PLA2G7,TMEM159,ADAMTS12
Coexpression Atlas	gudmap_kidney_P3_CapMes_Crym_200	kidney_P3_CapMes_Crym_top-relative-expression-ranked_200	Gudmap Mouse MOE430.2	1.583e-14	8.243e-11	2.061e-13	1.883e-12	78	166	JAG1,ALCAM,AMPH,LRRN1,ITGA8,VAT1L,UNC5C,CCND1,BMP2,BMP4,ALDH1A2,CACNA1G,PAPSS2,CDH4,CDH6,CDH11,RRAGD,TENM4,SCUBE3,ZBTB20,DACH1,EFNA5,EPHA4,MECOM,EYA1,FBN2,FGFR1,FOXD1,FOXC2,FRZB,IGSF5,GFRA1,FAM107A,PLXDC2,HAS2,SGMS2,HOXA9,HOXA11,HOXB4,HOXB5,HOXB6,HOXB8,HOXC4,HOXD11,TNC,C1QTNF12,LHX1,LRP4,LSP1,LTBP1,UNCX,NCAM1,DENND5B,NTF3,PAX2,PENK,WNT4,FAT3,MDGA2,FREM2,ANO1,ROBO1,CLMP,TMEM100,SALL1,CNKSR2,CHD7,LRIG3,TENM3,PLCH1,SEL1L3,CUX2,GXYLT2,HEY2,TNFAIP6,CADM1,KAZALD1,PLA2G7
Coexpression Atlas	gudmap_developingKidney_e15.5_Podocyte cells_1000_k3	DevelopingKidney_e15.5_Podocyte cells_emap-27915_k-means-cluster#3_top-relative-expression-ranked_1000	Gudmap Mouse MOE430.2	1.663e-14	8.659e-11	2.149e-13	1.963e-12	76	160	ACTA2,ACTC1,ACTG2,EMILIN3,TENM2,FZD1,ADRA2A,AHR,TNRC6C,UNC5C,PDE5A,TNKS,CDC23,B3GALT1,LIN7A,CA13,TBX18,CHN2,NRXN3,CNTN1,COL8A2,COL9A1,GATA5,AKAP12,COL23A1,CSNK1A1,MACROD2,DACH1,ZEB2,ARL4A,EPHA5,NCALD,SPON1,FGF7,KHDRBS1,DACH2,NFAT5,MEGF10,GFRA2,RAB40B,GRIA4,HOXA10,NEGR1,ID4,KCND3,AMIGO2,LAMA2,MYH11,NCAM1,TMTC2,CNTN4,CPXM2,NT5E,NTRK2,PAWR,PENK,NALCN,POU3F1,ANO1,THSD4,LRFN5,SH3GL3,TMEM26,MCTP2,PLCB1,ANO4,VWC2,HHIP,THBS2,TNNT2,TRPS1,FLRT2,SCARA5,FAM49A,ALX1,SOCS4
Coexpression Atlas	gudmap_developingKidney_e14.5 whole kidney - Wnt4 KO_500_k1	DevelopingKidney_e14.5 whole kidney - Wnt4 KO_emap-6674_k-means-cluster#1_top-relative-expression-ranked_500	Gudmap Mouse MOE430.2	1.807e-14	9.406e-11	2.322e-13	2.122e-12	52	91	ABCA1,ACTC1,SLC24A3,ADCY2,TSHZ3,ARCN1,CADPS,PDE5A,CALD1,RUNX1T1,TBX18,COL6A3,COL23A1,ELAVL2,CALCRL,DSEL,FBLN2,GATA2,GFRA2,GLI3,GPT2,NEGR1,KCND2,FOXP2,MATN2,MEIS2,MMP16,TMTC2,NFIB,NFIX,CNTN4,PAM,PDGFRA,PLXNA2,PTCH1,PTGER4,CLMP,SATB1,SIAH1,EPB41L3,SULF1,SYT1,ANO4,EHBP1,VWC2,ZFPM2,TGFB2,HHIP,TNNT2,TPM2,COLEC12,ENY2
Coexpression Atlas	gudmap_developingLowerUrinaryTract_e13.5_bladder neck-urethr epithel_500	DevelopingLowerUrinaryTract_e13.5_bladder neck-urethr epithel_emap-30875_top-relative-expression-ranked_500	Gudmap Mouse MOE430.2	1.935e-14	1.007e-10	2.469e-13	2.256e-12	148	402	TENM2,PLEKHH1,USP31,CRYBG1,PCDH10,DPP10,ANGPT2,ZSWIM5,EPB41L5,SHTN1,RND3,ATF3,GRHL3,BCL6,BNC1,SP8,ALDH1A2,DST,KLF5,LDLRAD4,CACNA1B,RUNX1,IL17RE,RASSF9,KLF4,CNR1,RNF32,COL8A1,ABI3BP,KLF6,PM20D1,CXCL14,IER2,CELSR1,PLCH2,CNTNAP2,CTNND2,CXADR,SEMA3E,CYB561,EHF,DLX1,MARVELD3,CALN1,DSP,DUSP1,AP1M2,ZNRF2,TSPAN1,SEMA3D,EGR1,EGR2,MPZL2,RAPGEFL1,ABCC4,ERBB3,IRX5,F2RL1,FAM161A,FGF13,FGFR3,HOXB13,ARAP2,MACC1,FMO5,FMOD,FOSB,FOSL2,TRIM16,DACH2,FARS2,RASEF,KDSR,CHL1,GABRP,DNER,PARD6G,GFRA1,PPARGC1A,CXCL2,FRMD5,USP18,NR4A1,FOXA2,HOXA1,HOXA13,HSPB1,HTR4,CCN1,JUN,MPP7,KRT1,FOXP2,FAM84A,DTX3L,BCL11A,PANK1,GPR87,CMTM8,NFIL3,PAX9,CPNE8,PDGFA,PIK3CB,PITX2,HMGCLL1,PPP2R2B,RNF43,RAB27B,ROBO1,PPP1R36,IRX2,TMC7,PLCXD1,ESRP2,SATB1,SOX6,IKZF2,SLC2A1,SLCO2A1,CXXC4,WNT10A,OCLN,MCTP2,SOX2,ADAMTS18,RPRD2,TAF7,JADE2,TFAP2A,TFAP2C,GRIP1,TIAM1,SERTAD4,CES3,TMPRSS2,RNF180,TUFT1,RPRM,UBE2V2,CDCP1,ZFP36,BCL11B,CCSER1,CAMK1D,PHTF2,NR4A3,ADGRG6
Coexpression Atlas	gudmap_developingLowerUrinaryTract_P2_bladder detrusor (LCM)_500	DevelopingLowerUrinaryTract_P2_bladder detrusor (LCM)_emap-30376_top-relative-expression-ranked_500	Gudmap Mouse MOE430.2	2.067e-14	1.076e-10	2.631e-13	2.404e-12	144	388	ACTA1,ACTA2,ACTC1,ACTG2,SLC24A3,ADA,NDRG2,TENM2,ADCY5,MYORG,KLHL29,SCUBE2,PDE5A,OPN1SW,BGN,NRP2,CALD1,CAMK2D,CASQ1,TBX18,CD36,PDLIM7,CFL2,CNN1,AKAP6,COL8A1,COL8A2,COL19A1,ABI3BP,ADAMTS2,GATA5,CSPG4,CD55,FBXW2,TSPAN17,RABGAP1L,DMPK,CRISPLD2,FAM129A,ABCC9,ARL4A,LRMDA,STOM,NCALD,RAMP1,TRDN,SLITRK6,PRKAG2,CAMKK1,SORBS1,DNAI1,CELF2,FARS2,ASB2,FILIP1,DNER,IGSF5,COL25A1,GFRA2,FIBIN,MAMDC2,APOBEC2,GM2A,RAB40B,GNAZ,FERMT2,ADAMTSL1,GSTT1,AIFM2,MGLL,HNMT,HSPB1,ITGA1,ITGB3,KCNB1,KCND3,KCNG1,FOXP2,LCT,LPP,MAP1B,PPP1R14A,MMP17,NRBP2,MYH11,MYL4,MYO1C,PPP1R12A,RASSF3,ADGRD1,NPTX2,CPXM2,NT5E,SNTG2,PCDH7,PDE4D,PFKP,COLEC11,PITX1,PITX2,PLCB4,PLN,PRKCB,FREM2,ATP13A3,EGLN3,RAP1A,ASZ1,TTLL7,RRAS,SCN2A,PLAC9,FHOD3,ABLIM3,SMPD2,RIMS1,SAMD4A,CCDC107,TNIK,FNBP1,DBNDD2,SRPK2,LIN7B,ARHGEF9,POPDC3,THBS2,NACC2,SUSD2,TNNT2,TNNT3,TNS1,TPM2,RGMB,KCNQ5,COL14A1,VCL,MICAL1,RBFOX3,RTN4RL1,FAM49A,FAM13C,TMEM159,JPH2,MSRB3
Coexpression Atlas	gudmap_developingKidney_e15.5_S-shaped body_1000	DevelopingKidney_e15.5_S-shaped body_emap-27855_top-relative-expression-ranked_1000	Gudmap Mouse MOE430.2	2.687e-14	1.399e-10	3.357e-13	3.067e-12	256	811	USP9X,ACTB,ADCY1,KLHL29,PLEKHH1,GRAMD1B,ADRA2A,SRGAP1,JAG1,PCDH19,AGTR1,MIB1,NR0B1,KLHL14,ANXA13,EPB41L5,LGR5,ARG2,SCUBE2,STC2,SKAP1,KCNK5,CCND1,NRP2,NRP1,BMP4,BMP7,CA4,CAD,NUDT16,CANX,PAPSS2,CD38,CDH4,CDH6,CDH13,CDH16,CACNA2D2,TSPOAP1,SLC22A6,CLU,METTL7A,PAMR1,RNF19A,NEK7,SOSTDC1,CXCL14,CPB2,RBM39,CBLN4,CELSR1,TENM4,CYYR1,SCUBE3,CUX1,DAB1,DACH1,MRPL19,KBTBD11,MAFB,HS3ST3B1,DNASE1,MED13,NPNT,DNMT3B,DOCK1,DPP4,SOST,MARVELD1,TOR1A,PTPRU,GPC6,SLC25A51,HIPK3,TM2D2,USHBP1,LEF1,EPB41,EPHA4,EPHA7,IRX5,ESRRG,ETV4,MECOM,PCDH12,FAM160A2,CHST13,POP5,GPC4,SPSB4,FGFR1,FOXD1,FOXC2,FOXO3,FLT1,SGIP1,HTATIP2,PHF7,THOC3,RAB3IP,GALC,GALT,VAMP5,ARRDC1,IGSF5,SIK1,TNFRSF21,SLC16A12,PCDH17,GGT1,PARD6B,PPARGC1A,CBX1,KCNMB4,PIGO,ADGRA3,GPC1,B4GALNT4,HTRA2,GRB7,GRB10,PARD3B,FAM107A,BAZ2A,BAZ1A,CADM4,GPR182,TMC6,MGLL,HOXB4,HOXB5,HOXB6,HOXB8,HP,IGFBP7,C1QTNF12,ILF3,JARID2,KCNC2,KCNJ16,KNG1,TTYH2,LAMA5,DLL1,LHX1,LMX1B,LRP2,LTBP1,B3GAT2,MFNG,CLIC5,KITLG,UNCX,HIPK2,KLF15,MSH5,TSPAN33,PLD6,MYO5B,MYO10,TTC36,CCDC50,NCAM1,CMTM8,PLEKHA7,NOTCH1,NPHS1,NRCAM,C1QL3,SLC5A8,SHISA3,PDGFA,ENPP2,TMOD4,SERPINA1,HSPA12A,DCTPP1,PLXNB1,BAZ2B,POU3F3,IRX3,IRX1,PPM1A,DNAJC3,GALNT18,RIPOR1,ATP13A3,NDNF,ZDHHC14,STEAP4,LRRC8D,GRTP1,P3H2,SLC47A1,RORA,IRX2,PDZD3,C4orf19,GIMAP4,NUP85,PLCXD1,EMID1,RYK,SALL1,HES6,FHOD3,SIM1,SLC4A1,SLC5A1,PLCH1,PRDM16,CCDC107,TRIM35,SPTBN1,SRPK1,GPRC5C,PLXND1,APOM,STX1A,STX3,SEL1L3,ADAMTS16,WSCD1,SATB2,SOX17,TFAP2B,NCS1,TIA1,INF2,ERCC6L2,TNFAIP2,AGRN,TPMT,RGMB,DDAH1,SH3BP4,WNT5B,UBE2I,SDF2L1,UMOD,VEGFA,VRK1,DEPTOR,SGPP2,XRCC3,SLC2A4RG,SLC25A30,ARNTL2,FAM20C,COQ8A,TMEM178A,FIP1L1,CUBN,CUL5,SMAGP,PABPN1
Coexpression Atlas	gudmap_developingLowerUrinaryTract_P2_bladder detrusor (LCM)_1000_k2	DevelopingLowerUrinaryTract_P2_bladder detrusor (LCM)_emap-30376_k-means-cluster#2_top-relative-expression-ranked_1000	Gudmap Mouse MOE430.2	3.339e-14	1.738e-10	4.071e-13	3.719e-12	129	337	GDF5,ACTA2,ADA,TENM2,ADCY5,AGTR1,ARL4D,DACT3,PDE5A,BCHE,OPN1SW,BGN,NRP2,CA4,CACNA1C,CAMK2D,CASQ1,UNC119,TBX18,CD36,CFL2,SUN2,COL1A1,COL8A2,ADAMTS2,GATA5,CSPG4,TSPAN17,RABGAP1L,CRISPLD2,FAM129A,MARVELD1,ABCC9,ARL4A,LRMDA,STOM,NCALD,RAMP1,SPEG,SBSPON,SPON2,GPC4,FGF12,PRKAG2,FMOD,CAMKK1,DNAI1,CELF2,PRICKLE2,ASB2,GABBR1,SLC16A10,FILIP1,CNTN6,MAMDC2,GM2A,GNAZ,CCDC102A,ADAMTSL1,ADAMTS8,GSTT1,AIFM2,NAPRT,MGLL,HNMT,ID4,ITGB3,KCNB1,KCND3,KCNG1,KCNH2,KCNMA1,VTI1A,LCT,MAF,MMP17,MYH6,PPP1R12A,RASSF3,ADGRD1,NPTX2,CPXM2,SNTG2,PDE4B,PDE4D,PDE9A,PLCB4,PLN,P4HTM,PRKCA,PRKCB,PTGIS,EGLN3,RAP1A,GRTP1,RYR2,SCN2A,SH3GL3,FHOD3,ABLIM3,SMPD2,RIMS1,SAMD4A,CCDC107,TNIK,FNBP1,RAP1GAP2,CUL9,SRPK2,LIN7B,ARHGEF9,THBS2,NACC2,TPM2,KCNQ5,UGP2,COL14A1,VASP,MICAL1,RNF152,RBFOX3,RTN4RL1,PTP4A1,FAM49A,FAM13C,TMEM159,JPH2,ADAMTSL3,MSRB3
Coexpression Atlas	gudmap_developingLowerUrinaryTract_e13.5_bladder neck-urethr mesench_500_k3	DevelopingLowerUrinaryTract_e13.5_bladder neck-urethr mesench_emap-3087_k-means-cluster#3_top-relative-expression-ranked_500	Gudmap Mouse MOE430.2	3.379e-14	1.759e-10	4.103e-13	3.748e-12	56	103	PCDH10,LRRN1,B3GALT1,BCL6,LIN7A,RUNX1T1,CBLN1,CDO1,TBX4,ADAMTS3,ZNF521,TOX,PITPNC1,MAGI2,COL24A1,DLX1,HS3ST3B1,DPYSL3,SYT16,TENM1,RXFP1,EPHA4,EPHA5,TMEM132C,SLITRK6,FLI1,NBEA,FRZB,DKK2,MEGF10,DNER,ST6GAL2,GLRB,RSPO3,IGSF3,BCL11A,MME,MKX,NTF3,NLGN3,KIF26B,FIGN,ZFHX4,ROBO1,SALL1,CSRNP3,SLC2A3,TMEM26,KLHL7,UNC5D,TBX3,SERTAD4,TNFAIP6,RNF180,FMN2,SALL4
Coexpression Atlas	gudmap_developingLowerUrinaryTract_e14.5_ Genital tubercle F_1000_k3	DevelopingLowerUrinaryTract_e14.5_ Genital tubercle F_emap-6706_k-means-cluster#3_top-relative-expression-ranked_1000	Gudmap Mouse MOE430.2	4.574e-14	2.381e-10	5.499e-13	5.023e-12	54	98	TENM2,AXIN2,IGSF9,PCDH10,SYT13,ZFHX3,PRDM1,RUNX1T1,RUNX3,CBLN1,TBX4,SOSTDC1,CXCL14,CPM,DACH1,DLX1,DLX2,NPNT,IRX5,TMEM132C,PXYLP1,SLITRK6,SGIP1,DKK2,GABRP,FREM1,SYNPO,LMO7,BCL11A,TRPM1,MSX1,MSX2,PAX3,ZFHX4,SALL1,FRMPD1,SIM1,SLC2A3,LIMCH1,TMEM26,SOX11,CTTNBP2NL,TBX5,TCF4,TBX3,TFAP2A,TFAP2B,TFAP2C,TRPS1,WNT7A,BCL11B,KCNAB1,SALL4,ALX1
Coexpression Atlas	gudmap_kidney_P3_CapMes_Crym_k1_1000	kidney_P3_CapMes_Crym_k-means-cluster#1_top-relative-expression-ranked_1000	Gudmap Mouse MOE430.2	4.594e-14	2.392e-10	5.506e-13	5.03e-12	99	236	FZD7,MTUS1,TXNDC16,ALCAM,AMPH,LRRN1,ENC1,UNC5C,BMP7,ALDH1A2,CDH2,CDH11,MSC,FAM19A5,CNTFR,CLIP3,SIPA1L1,SETBP1,TCF7L1,MSI2,NUAK1,EFNA5,ELAVL4,CYB5R4,ETV4,EYA1,FGFR1,PPARGC1B,FRZB,STAU2,RASEF,GFRA1,GPC3,GLRB,GRIK4,RSPO3,C12orf10,FAM107A,HAS2,HOXA3,HOXA9,HOXA10,HOXA11,HOXB3,HOXB5,HOXB9,HOXC4,HOXD11,NEGR1,TNC,C1QTNF12,APLF,LSAMP,LSP1,LTBP1,MORN4,MEIS2,UNCX,ADAM22,NCAM1,NELL1,NTF3,PAX2,PDGFA,PENK,ZDHHC1,ELOVL6,SMOX,ZDHHC13,FAT3,MDGA2,DYNC2H1,KIF26B,ROBO2,CLMP,TMEM100,THSD4,SALL1,SEMA3F,NID2,NACC1,ZHX2,SLC1A3,LRIG3,TENM3,SLC16A1,SORCS3,KDM6B,ELOVL4,BAIAP2L1,SEL1L3,CAMTA1,TTC28,NR2F2,CADM1,NT5DC2,KAZALD1,PLA2G7,ZMIZ1
Coexpression Atlas	gudmap_kidney_P0_CapMes_Crym_200	kidney_P0_CapMes_Crym_top-relative-expression-ranked_200	Gudmap Mouse MOE430.2	5.832e-14	3.036e-10	6.884e-13	6.289e-12	63	124	ACTN3,ALCAM,AMPH,LRRN1,ITGA8,UNC5C,ALDH1A2,CDH11,CNTFR,ZBTB20,PHF19,EFNA5,ELAVL4,EYA1,FGFR1,FOXD1,FOXC2,RASEF,IGSF5,GFRA1,FREM1,RSPO3,PLXDC2,HAS2,HOXA11,HOXB4,HOXB5,HOXB6,HOXB8,HOXC4,HOXD11,NEGR1,HPGD,TNC,LSP1,MEIS2,NCAM1,NELL1,NTF3,PAX2,SHISA3,PENK,FAT3,MDGA2,KIF26B,ROBO2,CLMP,TMEM100,DOCK5,SALL1,BICC1,SLC1A3,LRIG3,SLC16A1,SEL1L3,BTBD11,CUX2,TTC28,THBS1,TPM2,CADM1,KAZALD1,PLA2G7
Coexpression Atlas	gudmap_kidney_P2_CapMes_Crym_200	kidney_P2_CapMes_Crym_top-relative-expression-ranked_200	Gudmap Mouse MOE430.2	6.51e-14	3.389e-10	7.668e-13	7.005e-12	68	139	ALCAM,AMPH,LRRN1,ITGA8,UNC5C,CCND1,ALDH1A2,CDH2,CDH11,CNTFR,ZBTB20,DACH1,EFNA5,ELAVL4,EYA1,FGFR1,FOXD1,FOXC2,RASEF,IGSF5,GFRA1,FAM107A,PLXDC2,HAS2,SGMS2,HOXA9,HOXA11,HOXB5,HOXB6,HOXB8,HOXC4,HOXD11,NEGR1,TNC,C1QTNF12,LHX1,LSP1,UNCX,NCAM1,NELL1,NTF3,PAX2,SHISA3,PENK,ELOVL6,FAT3,MDGA2,PTPRJ,KIF26B,ROBO2,CLMP,TMEM100,DOCK5,SALL1,BICC1,SLC1A3,LRIG3,SLC16A1,PLCH1,SEL1L3,BTBD11,CUX2,TTC28,NR2F2,TPM2,CADM1,KAZALD1,PLA2G7
Coexpression Atlas	gudmap_developingKidney_e13.5_podocyte cells_200	DevelopingKidney_e13.5_podocyte cells_emap-27773_top-relative-expression-ranked_200	Gudmap Mouse MOE430.2	7.822e-14	4.072e-10	9.158e-13	8.366e-12	78	170	KLHL29,ADRA2A,SRGAP1,PCDH19,CILP,VAT1L,UNC5C,CA4,TBX18,CD36,CDH4,CDH6,NTN1,CNTN1,PAMR1,ADAMTS3,CPB2,GATA5,COL23A1,CSF2RB,CYYR1,SCUBE3,DAB1,MAFB,HS3ST3B1,DPP4,EBF1,LHX6,FOXD1,FOXC2,CXCL13,DMRT2,DACH2,NFAT5,DKK2,MEGF10,GALC,DNER,IGSF5,FREM1,CNTN6,FIBIN,PTPRT,FAM19A2,RSPO3,HOXA1,NEGR1,HSPA8,INHBB,KCNA1,DLL1,LHX1,CLIC5,MN1,UNCX,PAX9,SHISA3,PHEX,HSPA12A,IRX3,QARS,NDNF,ZFHX4,SALL1,CHD7,MCTP2,CLSTN2,ANO4,GXYLT2,TNFAIP2,TRHR,EBF2,SCARA5,ARNTL2,PLA2G7,EBF3,ALX1,NETO1
Coexpression Atlas	gudmap_developingKidney_e11.5_metaneph mesench_1000_k4	DevelopingKidney_e11.5_metaneph mesench_emap-3843_k-means-cluster#4_top-relative-expression-ranked_1000	Gudmap Mouse MOE430.2	8.839e-14	4.601e-10	1.027e-12	9.383e-12	75	161	NLGN2,SIPA1L2,STIM2,AGPS,CASK,UNC5C,ALDH1A2,CBLB,SYT7,CDH2,CD83,RRAGD,ADAMTS3,ZNF521,ZBTB46,BRINP1,COL24A1,AKT3,EDN3,ELK3,ACSL3,DACT1,FOXD1,FOXC2,FOSB,GABBR1,CHL1,GABRB2,FREM1,BRD8,GRM3,CXCL2,RSPO3,TOX2,CDH26,HOXA2,HOXA3,HOXC4,INPP4A,FOXP2,LSAMP,FAM19A4,MEIS2,TMTC2,NTF3,NTSR1,FNDC10,PBX1,SHISA3,PHEX,CEP41,TSHZ2,FAT4,ZMAT4,FIGN,SLC25A36,ATAD5,CSRNP3,NTNG1,PKNOX2,SOX12,CLSTN2,GPATCH8,STXBP1,TIA1,TLE3,TPM2,TSHR,EBF2,CADM1,XPO1,ZBTB16,BBX,EBF3,ST6GALNAC5
Coexpression Atlas	gudmap_developingLowerUrinaryTract_e14.5_ urogenital sinus_500_k2	DevelopingLowerUrinaryTract_e14.5_ urogenital sinus_emap-5517_k-means-cluster#2_top-relative-expression-ranked_500	Gudmap Mouse MOE430.2	1.038e-13	5.403e-10	1.198e-12	1.094e-11	90	209	ABCA1,USP9X,USP31,RPTOR,TAOK1,APC,PDE5A,NRP2,CANX,SEMA5A,CCND2,GATA5,HAPLN1,CYYR1,CUX1,ZEB2,MSI2,ARNT2,DIO2,MED13,DOCK1,AKT3,DYRK1A,GPC6,HIPK3,EFNA5,EPHA4,EPHA7,DLC1,GULP1,PEX5L,CAMKK2,GABRA3,IQGAP2,PARD6G,GFRA1,PCDH17,MAN1A2,KLF12,BACH2,IGF2,ZNF518B,FOXP2,LNPEP,MAP1B,HIPK2,MYO10,CCDC50,NF2,NFIA,COLEC11,PLEKHA5,PLXNA2,PRKCE,PRKG1,TRIM44,PTGER2,ATP13A3,REV3L,RYR2,SFRP1,ENAH,TRIM35,KDM6B,EPB41L3,EFR3A,ZCCHC14,STX1A,SULF1,TTC28,TEAD1,TGFB2,HHIP,PHF3,BRD4,ERCC6L2,AGRN,RBFOX2,RGMB,RABGAP1,UBE2I,ANAPC1,COL14A1,YWHAG,IRF2BP2,PELI1,SALL4,ZMIZ1,ADAM12,MSRB3
Coexpression Atlas	gudmap_kidney_e15.5_Podocyte_MafB_1000	kidney_e15.5_Podocyte_MafB_top-relative-expression-ranked_1000	Gudmap Mouse MOE430.2	1.071e-13	5.578e-10	1.234e-12	1.127e-11	255	816	AADAC,ACTA2,ACTC1,ACTG2,PPM1H,FZD4,SRGAP1,JAG1,CRYBG1,ALCAM,ANXA13,ITGA8,EPB41L5,SENP8,UNC5C,CCND1,BMPR1B,ALDH1A2,C1S,CACNA1G,CA4,THSD7A,SEMA5A,CBLB,PAPSS2,CLDN8,CCNE1,CCNE2,CD34,RASSF9,CDH4,CDH5,CDH6,CDH11,CDH16,CDO1,SOCS6,SLIT2,RAB28,CLU,ARHGAP29,GCA,METTL7A,CNTFR,PAMR1,OSR2,SOSTDC1,CPB2,AKAP12,CRYZ,SCUBE3,TMEM251,DACH1,CD55,DCN,ZEB2,HEBP1,EHF,KBTBD11,MAFB,NPNT,DPP4,DSP,SEMA3D,EFNA5,FAM84B,CALCRL,MPZL2,CYB5R4,EPHA4,EPHA7,ERBB4,ESRRG,MECOM,EYA1,F2RL1,SEMA3A,GPC4,SLITRK6,ZBTB18,SLC25A17,FOXD1,FOXC2,SGIP1,FOLR1,RPP30,FAM49B,ST6GALNAC3,FRZB,RAB3IP,RASEF,EFCAB7,GABRB2,NES,IQGAP2,GATA3,IGSF5,GBE1,SLC16A12,GFRA1,FREM1,GGT1,PPARGC1A,GPC3,FIBIN,GPM6A,MID2,GRB7,GRIA4,PARD3B,H3F3A,HAS2,RNF139,SGMS2,TMEM128,HOXA9,HOXA10,HOXA11,HOXB4,HOXB5,HOXB6,HOXB8,HOXD11,NEGR1,DUSP19,CFI,ZFAND4,IGFBP6,IGFBP7,C1QTNF12,SERINC2,ITGA1,KCNJ16,MPP7,KRT18,LHX1,LMO7,LOXL2,LRP2,LSP1,B3GAT2,MAFG,MATN2,MGAT5,CLIC5,MME,CCDC80,MYO5B,MYO6,MYO9A,NCAM1,CMTM8,NFYB,DENND5B,NPHS1,NTF3,C1QL3,PAPPA,PAX2,SLC5A8,SHISA3,PDE3B,PDE4D,PDGFRA,PDK3,ENPP2,PENK,HSPA12A,GAR1,PRRG4,PLCL1,ELOVL6,PLOD2,PLSCR1,EXOC6,FAT3,PSMA1,PTH1R,FREM2,PTPN13,PTPRJ,ATP13A3,NDNF,FAM184A,GLIS3,ANO1,FRRS1,P3H2,ROBO2,SLC47A1,GIMAP4,STRBP,DOCK5,SAMD9L,SALL1,SCN2A,FAM19A1,SDC2,BICC1,CXCL12,TFEC,FRAS1,SFRP1,COBLL1,FHOD3,CNKSR2,CHD7,SIM1,ZBTB1,SLC5A1,LRIG3,CPEB4,SNAI2,OCLN,PLCH1,MCTP2,SPINT1,NPAS3,GPRC5C,ADGRL4,SEL1L3,PLCB1,SFT2D1,KLHL4,SATB2,CUX2,TEAD1,TFAP2B,NR2F2,IKZF5,TMPRSS2,TPD52,TPM2,TPMT,DDAH1,TRPS1,CADM1,RXFP2,UGT8,COL14A1,FLRT2,VBP1,VLDLR,SGPP2,SUCNR1,MRPS22,OTUD7B,ADAMTS9,TMEM178A,PLA2G7,TDRD5,MKRN2OS,CUBN,ADGRG6,ALX1
Coexpression Atlas	gudmap_developingKidney_e15.5_S-shaped body_500	DevelopingKidney_e15.5_S-shaped body_emap-27855_top-relative-expression-ranked_500	Gudmap Mouse MOE430.2	1.119e-13	5.827e-10	1.286e-12	1.175e-11	147	406	USP9X,PLEKHH1,GRAMD1B,ADRA2A,SRGAP1,JAG1,PCDH19,AGTR1,KLHL14,ANXA13,EPB41L5,LGR5,ARG2,STC2,SKAP1,KCNK5,CCND1,NRP1,BMP7,CA4,CANX,PAPSS2,CD38,CDH4,CDH6,CDH16,METTL7A,NEK7,SOSTDC1,CXCL14,CPB2,CBLN4,CELSR1,TENM4,CYYR1,SCUBE3,DAB1,DACH1,MAFB,HS3ST3B1,MED13,DPP4,SOST,PTPRU,GPC6,HIPK3,USHBP1,EPHA4,EPHA7,ESRRG,PCDH12,SPSB4,FGFR1,FOXD1,FOXC2,FLT1,SGIP1,RAB3IP,GALC,IGSF5,PCDH17,GGT1,PARD6B,ADGRA3,GPC1,B4GALNT4,GRB7,GRB10,FAM107A,MGLL,HOXB4,HOXB5,HOXB6,HOXB8,HP,IGFBP7,C1QTNF12,KCNC2,KCNJ16,TTYH2,DLL1,LHX1,LMX1B,LRP2,CLIC5,KITLG,UNCX,HIPK2,TSPAN33,MYO5B,TTC36,CCDC50,CMTM8,PLEKHA7,NOTCH1,NRCAM,SLC5A8,SHISA3,PDGFA,ENPP2,SERPINA1,HSPA12A,PLXNB1,BAZ2B,POU3F3,IRX3,DNAJC3,RIPOR1,ATP13A3,NDNF,SLC47A1,IRX2,PDZD3,C4orf19,GIMAP4,PLCXD1,EMID1,SALL1,FHOD3,SIM1,SLC4A1,SLC5A1,PLCH1,PRDM16,GPRC5C,PLXND1,APOM,STX1A,STX3,ADAMTS16,WSCD1,SOX17,TFAP2B,TIA1,ERCC6L2,TNFAIP2,AGRN,DDAH1,WNT5B,SDF2L1,UMOD,VEGFA,SGPP2,ARNTL2,FAM20C,TMEM178A,SMAGP
Coexpression Atlas	gudmap_developingLowerUrinaryTract_e15.5_urothelium_1000	DevelopingLowerUrinaryTract_e15.5_Urothelium_emap-28091_top-relative-expression-ranked_1000	Gudmap Mouse MOE430.2	1.152e-13	5.999e-10	1.318e-12	1.204e-11	247	785	DNAJC19,USP9X,ACTC1,ACTG2,NCKAP5,TMCC3,PLEKHH1,ADRA2A,JAG1,MIB1,AHR,CRYBG1,AMPD3,APC,EPB41L5,SENP8,SHTN1,AQP3,AQP4,ARG2,ZFHX3,GRHL3,STX11,ALDH1A2,DST,KLF5,WASF1,CA4,WASL,CANX,CLDN8,CCND2,TBX18,CD9,SLC16A5,IL17RE,SLC16A7,CDH16,LRRFIP1,VAPA,CDO1,CFL2,OVOL2,SLC9A3R1,TJP2,GCA,COMT,PM20D1,CPB2,GATA5,CSNK1A1,PLCH2,CNTNAP2,CSTB,GIGYF2,ERC2,BZW1,CUX1,SEMA3E,CYB561,SLK,DAB1,DACH1,MRPL19,FBXW2,NXPE3,ZBED4,HEBP1,EHF,MARVELD3,MED13,NPNT,DOCK1,DPP4,DSP,SLC26A2,AP1M2,EFNB2,MPZL2,EPB41,CNKSR1,ERBB3,ESRRG,EVPL,F2RL1,ACSL3,FAT2,EFEMP1,FAM161A,FAM3C,VAV3,FGFR3,FHIT,ARAP2,MACC1,FOSL2,NFAT5,TJP3,GALC,STK26,GATA2,GATA3,IGSF5,TNFRSF21,PARD6B,PPARGC1A,MAN1A2,DGAT2,LNX1,GRB7,NUDCD1,HOXB1,HOXB4,HOXB6,HOXD3,NEGR1,HRAS,ID4,DUSP19,IGF2,RHPN2,C1QTNF12,ILF3,SLCO4A1,KCNC2,KCNJ16,KIF5B,MPP7,KRT18,FAM84A,L1CAM,LAMA5,LLGL2,LNPEP,LRP2,MAP3K5,HIPK2,TSPAN33,MSX2,MYH11,MYO1D,MYO5B,MYO6,PPP1R12A,CCDC50,NF2,NFIA,PLEKHA7,SPTY2D1,C1QL3,PAWR,SLC5A8,PCDH7,PCDH8,SHISA3,PDGFA,PENK,KRT20,PLCB4,ELOVL6,PLXNB1,C1orf116,POU3F3,PPM1A,PRKCB,DNAJC3,KLHL28,SLC38A9,SLC22A23,SYTL2,PTGS1,GALNT18,PTPRD,ATP13A3,RAB27B,SH3TC2,KIF26B,TMEM51,ZDHHC14,ANO1,LRRK1,REV3L,CCDC51,SYPL2,SLC47A1,PPP1R36,C4orf19,TMC7,EMID1,DENND2D,ESRP2,SAMD9L,SOX6,IKZF2,SH3GL2,FASTKD2,FLVCR2,SIM1,SLC1A5,SLC5A1,SLCO2A1,VPS35,OCLN,MCTP2,PRDM16,ENDOD1,SPINT1,EFR3A,STX1A,STX3,FGD4,TBC1D1,COBL,TBX3,TUT4,TFAP2A,TFAP2B,GRIP1,TIA1,ERCC6L2,TMPRSS2,TNFAIP2,SUZ12,AGRN,RBFOX2,CD2AP,RABGAP1,UGT8,UMOD,UTRN,SGPP2,NABP1,CDCP1,BCL11B,ARNTL2,CAMK1D,DOCK8,MAN1C1,PHTF2,PELI1,CUBN,RASSF7,ADGRG6,CUL5,ALX1,VANGL1,SOCS4
Coexpression Atlas	DevelopingLowerUrinaryTract_e14.5_ urogenital sinus_emap-6689_k5_500	DevelopingLowerUrinaryTract_e14.5_ urogenital sinus_emap-6689_k-means-cluster#5_top-relative-expression-ranked_500	Gudmap Mouse MOE430.2	1.264e-13	6.582e-10	1.44e-12	1.316e-11	76	165	USP9X,USP31,MIB1,TAOK1,APAF1,APC,ITGA8,BCHE,SEMA5A,CCND2,CUX1,DAB1,MSI2,DIO2,MED13,AKT3,DYRK1A,HIPK3,CALCRL,EPHA4,EPHA7,FAM172A,DLC1,KIAA1109,GULP1,HOOK3,LCOR,IQGAP2,GFRA1,PCDH17,MAN1A2,PCDH11X,ASCC3,METAP2,GRIA2,HDAC2,HGF,KLF12,FOXP2,LNPEP,HECTD2,SMAD5,TP53INP1,MAP1B,DTX3L,MKLN1,MMP16,CCDC50,NCAM2,NFIA,PBX2,FAT3,TRIM44,KLHL28,TMEM33,CSPP1,RYR2,SLC2A3,CLASP2,EPB41L3,RPRD2,MAP3K7,NSD1,TGFB2,HHIP,PHF3,ERCC6L2,AGRN,RBFOX2,RGMB,TRPS1,COL14A1,IRF2BP2,LMAN2L,ATP11C,PELI1
Coexpression Atlas	gudmap_developingKidney_e14.5 whole kidney - Wnt4 KO_100	DevelopingKidney_e14.5 whole kidney - Wnt4 KO_emap-6674_top-relative-expression-ranked_100	Gudmap Mouse MOE430.2	1.345e-13	7.001e-10	1.522e-12	1.39e-11	44	73	ACTC1,PDE5A,CALD1,RUNX1T1,TBX18,KLF4,NTN1,DBP,EBF1,SEMA3D,ELAVL2,EFEMP1,FOXD1,HSDL2,THOC3,FOXP1,GFRA2,GLRB,RSPO3,HIVEP2,KCND2,FOXP2,FAM84A,MATN2,MEIS2,NFIB,PCDH8,PDGFRA,MED1,BNC2,PTGER3,PTPRD,FAT4,CSRNP3,FAM19A1,TACR3,TAF7,ANO4,ZFPM2,TGFB2,TGFB3,HHIP,TNNT2,EBF3
Coexpression Atlas	gudmap_developingLowerUrinaryTract_e14.5_ Genital tubercle_500_k2	DevelopingLowerUrinaryTract_e14.5_ Genital tubercle_emap-6706_k-means-cluster#2_top-relative-expression-ranked_500	Gudmap Mouse MOE430.2	1.426e-13	7.425e-10	1.6e-12	1.462e-11	50	89	USP31,APC,WASL,CCND2,FOXN3,GIGYF2,CUX1,DAB1,ZEB2,DIO2,DNM1,MED13,EPHA4,EPHA7,FAM172A,HOOK3,NFAT5,GFRA2,GLI3,STK39,GRIA2,BACH2,IDS,INHBA,KIF5C,SMAD5,MEIS2,MME,HIPK2,CCDC50,NF2,NFIA,PTGER3,PTPRG,ROBO2,SLC2A3,ZHX3,CLASP2,EPB41L3,ZCCHC14,TFAP2B,TGFB2,ERCC6L2,AGRN,RBFOX2,TRPS1,IRF2BP2,PELI1,SALL4,ZMIZ1
Coexpression Atlas	DevelopingLowerUrinaryTract_e14.5_ bladder_emap-6668_200	DevelopingLowerUrinaryTract_e14.5_ bladder_emap-6668_top-relative-expression-ranked_200	Gudmap Mouse MOE430.2	1.778e-13	9.254e-10	1.973e-12	1.803e-11	77	169	ACTG2,ITGA8,PDE5A,B3GALT1,BCHE,NRP2,PHOX2B,LDLRAD4,TBX18,CD36,KLF4,TBX4,GATA5,CUX1,CD55,EHF,DIO2,FAM129A,HUWE1,EDIL3,SEMA3A,SLITRK6,MEGF10,CHL1,FILIP1,SLC38A5,COL25A1,PCDH11X,RAB40B,RBM46,RERG,HOXA13,IDS,IGF2,FOXP2,FAM84A,LNPEP,MAP1B,BCL11A,MYH11,TMTC2,CNTN4,PBX2,PCDH7,PCDH8,COLEC11,PITX2,BNC2,KLHL28,PTGER2,PTGER3,RAB27B,ASZ1,RGS4,ZFHX4,RYR2,FAR2,SPHKAP,SNTB2,NPAS3,SULF1,COBL,THSD7B,ZFPM2,ERCC6L2,TNNT2,RGMB,TRPS1,KCNQ5,FAM49A,FAM13C,JPH2,NR4A3,ADAM12,MSRB3,NETO1,SOCS4
Coexpression Atlas	gudmap_developingLowerUrinaryTract_P1_ureter_1000_k4	DevelopingLowerUrinaryTract_P1_ureter_emap-30363_k-means-cluster#4_top-relative-expression-ranked_1000	Gudmap Mouse MOE430.2	2.261e-13	1.177e-09	2.489e-12	2.274e-11	71	151	USP31,MIB1,KLF11,APC,B3GALT1,PHOX2B,SEMA5A,TBX18,CDH5,VAPA,KLF4,COL9A1,CUX1,ZEB2,ELMO1,MSI2,MED13,EBF1,HIPK3,SEMA3D,CALCRL,DLC1,FOXD1,FLI1,HOOK3,DKK2,GFRA2,RAB40B,IDS,RBPJ,AMIGO2,FOXP2,LSAMP,MAP1B,MATN2,MKX,MYH6,NFIA,SPTY2D1,NTRK2,DDR2,SHISA3,PENK,COLEC11,POU3F3,KLHL28,PTGER3,TMEM255A,REN,RGS4,CACNA2D3,ZHX3,CLASP2,EPB41L3,STC1,STRN,ARHGEF9,ZFPM2,HHIP,TNFAIP6,AGRN,RGMB,TRPS1,TMEFF2,EBF2,PCDH20,IRF2BP2,KCNAB1,EBF3,ADAM12,SOCS4
Coexpression Atlas	gudmap_developingGonad_e11.5_testes and mesonephros_1000	DevelopingGonad_e11.5_testes and mesonephros_emap-3226_top-relative-expression-ranked_1000	Gudmap Mouse MOE430.2	3.651e-13	1.901e-09	3.968e-12	3.625e-11	260	844	NRIP1,ACTB,ACTC1,ARID1A,ADD1,CNOT6,KIDINS220,AES,LCORL,EPB41L5,ZBTB12,CASK,RHOC,RND3,RAB40C,EIF3A,CDC23,ATP6V1B2,GBF1,BCAT1,CCND1,DLK1,BPGM,ANGEL2,MYRF,DDR1,MGAM,CALD1,CALM2,CAMK2G,RUNX1T1,CBLN1,CCNT1,ARHGEF2,CDC42,CDH6,LHX2,SELENOK,FADS2,MED27,COL1A1,COL2A1,COL9A1,KIF23,OSR2,CPA1,BABAM2,RBM39,PRDX6,CRK,HAPLN1,CLIP3,FOXP4,TRAF4,GORASP2,MAPK14,CSNK1D,CSTB,RAI14,BZW1,CUX1,CXADR,ARHGAP32,DAPK1,DBI,DBN1,DCTN1,DMXL1,TLK1,SACS,DPYSL3,GPC6,EFNB1,EFNB2,MBNL2,ELAVL4,TSHZ1,PRMT3,EPHA7,DCAF7,EWSR1,WAC,MEX3A,FGFR1,FGFR2,ANAPC5,MEX3B,RBM18,FOXD1,FOXC2,HYOU1,MAMDC4,FRZB,FOXP1,NFAT5,LCOR,GJA1,TOX3,TMED2,GNA12,GNAI2,CBX2,OGFR,GRK6,GRB10,EMILIN1,GTF2F2,LSM6,BAZ1A,HADHA,PRAF2,HDAC2,EXOC4,CADM4,BACH2,PDAP1,HMMR,SBK1,HOXB6,NAA35,HOXB8,HOXD3,HSPA9,SMAP1,NDST1,ZNF428,IGFBP3,FOXP2,CAPRIN1,NBR1,SPRED2,BCL11A,MEF2C,MLLT1,MMP14,TRIB2,HIPK2,MSN,MTAP,MYO1C,NHSL2,NCAM1,NCL,NDUFB9,NEFM,NEFL,IER5L,NFIB,NFIC,NGFR,NID1,CNOT3,PBX2,SHISA3,CDK16,PDE7A,PDGFRA,GPR85,GNG2,PFDN1,YPEL1,HSPA12A,PITX2,PCDH18,PLXNA2,PMM2,BAZ2B,SH3KBP1,POU3F3,FBXL19,PPM1A,PPP2R5E,MAP2K6,PSMB7,PTEN,PTPRF,PTPRG,PTPRK,PTPRS,RAD23A,RAD23B,ARMT1,NOL9,UBR7,CEP55,RIF1,RNF4,ZFHX4,DCAKD,ATAT1,ATXN2,SDC2,SEC14L1,PLXNA3,SET,SFRP1,SUPT20H,SFSWAP,ARX,TRMT1,G2E3,ST6GAL1,ST3GAL2,WDR37,RABL6,RAB18,ZFP64,VPS35,TCF25,SMARCC1,SNAP25,SNRPD1,SNRPG,SNRPN,SOX2,PDXDC1,SOX4,SOX11,GOLPH3,KDM6B,KMT2E,RNF114,CTTNBP2NL,FRMD4B,SULF2,GSE1,SYT11,SUV39H1,STRA6,KLHL4,BICD2,TCF12,MED13L,TFAP2B,NR2F2,TSPAN7,SWI5,TMPO,TNS1,RBFOX2,DDAH1,CORO1C,STXBP4,SSBP2,UBE2D1,UBTF,PITPNB,VCL,C6orf106,SAR1A,YWHAG,ZIC1,ZIC3,NT5DC2,PCBP4,EBF3,RTN4,PELI1,KIAA1191,ADAM12
Coexpression Atlas	gudmap_developingKidney_e15.5_cortic collect duct_500	DevelopingKidney_e15.5_cortic collect duct_emap-28132_top-relative-expression-ranked_500	Gudmap Mouse MOE430.2	4.042e-13	2.104e-09	4.375e-12	3.996e-11	141	390	NRIP1,USP9X,PPM1H,ADRA2A,MIB1,OSBPL6,CRYBG1,TAOK1,ZSWIM5,APC,EPB41L5,AQP3,AQP4,ARG2,AVPR2,BMPR1A,BMPR1B,WASL,CANX,SEMA5A,CLDN8,SLC16A5,IL17RE,CDH16,VAPA,CFL2,B4GALT6,COL4A5,CELSR1,CSNK1A1,SCUBE3,CSTF3,GIGYF2,CUX1,DAB1,DACH1,MRPL19,FBXW2,EHF,MED13,NPNT,DOCK1,DPP4,HUWE1,GPC6,SEMA3D,TENM1,ERBB3,FAM172A,ESRRG,F2RL1,EFEMP1,KIAA1109,VAV3,FGFR2,SUCO,FOSL2,CAMKK2,HOOK3,KHDRBS1,NFAT5,LCOR,GALC,RAPGEF6,GATA3,IGSF5,GFRA1,PARD6B,PPARGC1A,MAN1A2,PAPOLA,ASCC3,CNDP1,HOXD3,ID4,CFI,RHPN2,KCNC2,KCNJ16,KRT18,L1CAM,LAMA5,LHX1,LNPEP,LRP2,KITLG,MME,HIPK2,ARHGAP42,PPP1R12A,CCDC50,PLEKHA7,PCDH7,SHISA3,ANKIB1,C1orf116,POU3F3,PPP1R3C,KLHL28,PTGS1,ATP13A3,QARS,RASGRF2,GLIS3,REV3L,SAMD9L,SOX6,IKZF2,COBLL1,SIM1,SLC8A1,SCMH1,OCLN,PRDM16,SPINT1,STC1,STX3,FGD4,MAP3K7,TBX3,TUT4,TFAP2A,TFAP2B,TIA1,ERCC6L2,TMPRSS2,AGRN,RBFOX2,RGMB,CD2AP,SSBP2,RPRM,UGT8,VEGFA,VLDLR,SGPP2,IRF2BP2,CCSER1,PELI1,ADGRG6,CUL5
Coexpression Atlas	gudmap_developingGonad_P2_testes_1000_k4	DevelopingGonad_P2_testes_emap-30171_k-means-cluster#4_top-relative-expression-ranked_1000	Gudmap Mouse MOE430.2	4.358e-13	2.269e-09	4.678e-12	4.273e-11	121	319	ABCA1,ACACA,ACTG2,EMILIN3,REXO1,ADCY7,TMCC3,ADCYAP1R1,MTUS1,NR0B1,SORCS2,ISLR2,SEMA7A,PDLIM4,ARHGDIG,MARK4,ATP1B2,DLK1,DST,CAMK2D,CBFA2T3,CBLN1,CD44,CEBPA,JAM2,CLCN2,CLU,COL1A1,COL5A1,KLF6,ADAMTS2,OLFML2B,OSR2,TIPARP,COL23A1,CBLN4,RASGEF1C,TOX,DAG1,DHH,EBF1,MBNL2,SLC29A1,LAMC3,FBN1,FGF13,LSR,CAMKK2,FSHR,TPPP3,ASB2,FYN,GALNT1,SLC38A5,GJA1,GM2A,GNA12,GPR37,ADAMTS5,HSD17B3,HSPB1,NDST1,IFNGR2,INHBB,ITPKA,JAK1,TTYH2,LGALS9,LOXL1,MEF2C,MOV10,CD200,ABCC1,TRIB2,NRBP2,MYO1C,MYO10,NEDD9,NFIC,NID1,TMEM86A,NT5E,PDGFRA,SEMA5B,PLEC,PLXNA1,EFHD2,PPM1A,SLC41A3,TRIM62,RORA,ZFPM1,SOX8,S100A10,S100B,TMEM184A,SH3GL2,ST3GAL2,ST3GAL4,SLC20A1,SNTB2,SPARC,CDH23,SULF2,SEL1L3,STRA6,HHIP,THRA,NR2C2,TULP2,UBTF,CERK,DEPTOR,SCARA5,IRF2BP2,SLC25A30,SGPP1,KAZALD1,ADAM12,NUAK2,SLC7A5
Coexpression Atlas	DevelopingLowerUrinaryTract_e14.5_ urethra_emap-30902_k4_500	DevelopingLowerUrinaryTract_e14.5_ urethra_emap-30902_k-means-cluster#4_top-relative-expression-ranked_500	Gudmap Mouse MOE430.2	4.447e-13	2.315e-09	4.754e-12	4.343e-11	41	67	PCDH10,SEMA5A,RUNX1T1,COL8A1,TBX4,CXCL14,GIGYF2,HDAC9,TOX,DACH1,EPHA4,EPHA5,EPHA7,CTTNBP2,EYA1,SEMA3A,TMEM132C,SLITRK6,SEMA4F,SGIP1,DACH2,FRZB,DKK2,MEGF10,ST6GAL2,GLRB,RSPO3,TNC,BCL11A,MKX,GPR85,PCDH18,TRHDE,NDNF,KIF26B,ZFHX4,SALL1,CSRNP3,NPAS3,ADAMTS15,TFAP2A
Coexpression Atlas	gudmap_kidney_adult_RenMedVasc_Tie2_500	kidney_adult_RenMedVasc_Tie2_top-relative-expression-ranked_500	Gudmap Mouse MOE430.2	5.687e-13	2.961e-09	6.005e-12	5.486e-11	148	417	NCOA3,ABCA1,SAMD12,DYSF,NDRG2,ADARB1,FZD4,USP31,HEG1,STARD9,CRYBG1,SEMA6A,AMPD3,ANGPT2,SEMA7A,APP,TNFSF10,INPP4B,NRP2,NRP1,LDB2,CD9,CD34,CD36,CD38,CD74,RASSF9,CDH5,CHN2,JAM2,ARHGAP29,CMKLR1,CRIP2,CYYR1,DOCK4,ZBTB20,PITPNC1,ECM2,SH2D3C,EBF1,PTPRU,SEMA3D,USHBP1,FAM84B,ELK3,CALCRL,EPAS1,STOM,EPHA4,EPHB4,EPHX1,MECOM,NOD1,ATP8A1,IFITM3,KIAA1109,VAV3,LRRC8C,FLI1,FLT1,FLT4,IFI44,ST6GALNAC3,NFAT5,DKK2,VAMP5,INPP5K,GAS6,PCDH17,GJA5,FIBIN,PDIA5,GPM6A,NR3C1,HHEX,GPR182,MGLL,HOXB4,HOXB5,HSPB1,IGFBP3,IGFBP7,SLCO4A1,ITGA1,JUP,STXBP5,LGALS9,LMO2,MEF2C,MEIS2,MFNG,CLIC5,CD200,SLC43A3,MYO1C,MYO6,CMTM8,NEDD9,NFE2L2,NTF3,PBX1,CPNE8,PDE2A,SERPINA1,PLSCR1,PLTP,EXOC6,ROBO4,IRX3,PARP14,SNRK,PALMD,CREBRF,PTPRB,PTPRM,RIPOR1,HERC6,EGLN3,GIMAP4,SAMD9L,SCN1B,PREX2,SLC6A6,LIMCH1,LMBRD1,ENDOD1,PLXND1,TMBIM1,ADGRL4,PLCB1,ROBO3,SFT2D1,KLHL4,TCF4,SYNE1,SOX17,TGFBR2,ARAP3,TNFAIP2,TNS1,DAPK2,UMOD,UTRN,UVRAG,AGMO,CLDN15,FAM49A,TSPAN14
Coexpression Atlas	DevelopingLowerUrinaryTract_e14.5_ urogenital sinus_emap-6689_k4_500	DevelopingLowerUrinaryTract_e14.5_ urogenital sinus_emap-6689_k-means-cluster#4_top-relative-expression-ranked_500	Gudmap Mouse MOE430.2	6.083e-13	3.167e-09	6.411e-12	5.856e-11	48	86	SORCS1,PCDH10,VAT1L,B3GALT1,LDLRAD4,ZNF462,COL8A1,ERC2,HDAC9,DACH1,HUWE1,TENM1,RXFP1,EPHA4,EPHA5,EPHA7,EYA1,TMEM132C,SLITRK6,SEMA4F,SGIP1,DACH2,DKK2,DNER,COL25A1,ST6GAL2,SLITRK2,RSPO3,INHBA,BCL11A,GPR85,HMGCLL1,BNC2,PROKR2,FAT4,KIF26B,ZFHX4,CSRNP3,LRRTM4,FAM19A1,NTNG1,NPAS3,ELOVL4,SULF1,TBX3,RPRM,SALL4,SOCS4
Coexpression Atlas	gudmap_kidney_P4_CapMesRenVes_Crym_k3_500	kidney_P4_CapMesRenVes_Crym_k-means-cluster#3_top-relative-expression-ranked_500	Gudmap Mouse MOE430.2	6.185e-13	3.22e-09	6.504e-12	5.942e-11	75	166	JAG1,HIRIP3,ANXA13,ZSWIM6,LGR5,CCND1,BMP2,BMPR1B,CACNA1G,CDH6,CHN2,SLIT2,PAMR1,OSR2,CXCL14,CPB2,TENM4,SCUBE3,RAI14,DAB1,EPHA4,EPHA7,FBN2,MEX3A,GABRB2,IGSF5,TOX3,ADGRA3,GRB7,FSTL1,HOXB4,HOXB6,HOXB8,PAPPA2,KIF5C,DLL1,LHX1,LRP4,MID1,HIPK2,STXBP6,NOTCH1,PCDH7,WNT4,KCTD15,PLXNB1,SDK2,PTGS2,FREM2,PTPN13,NDNF,E2F8,ROBO1,STRBP,NID2,FRAS1,FHOD3,CNKSR2,CHD7,SIM1,PLCH1,PRDM16,SOX11,SUV39H1,CUX2,TFAP2A,NCS1,GXYLT2,KIAA1217,CTNNBL1,AGRN,TRPS1,SLC7A11,SGPP2,ADAMTS9
Coexpression Atlas	gudmap_developingKidney_e15.5_Pelvic Mesenchyme_500_k4	DevelopingKidney_e15.5_Pelvic Mesenchyme_emap-8241_k-means-cluster#4_top-relative-expression-ranked_500	Gudmap Mouse MOE430.2	6.658e-13	3.466e-09	6.974e-12	6.371e-11	84	195	ABCA1,ADCY2,FZD1,OSBPL6,ALCAM,PCDH10,TSHZ3,CILP,AGPS,CADPS,UNC5C,ATP2B1,B3GALT1,ADGRB2,CACNA1D,LDB2,TBX18,RASSF9,CDH11,TGM5,NRXN3,CNTN1,COL8A2,AKAP12,COL23A1,ATRNL1,SEMA3E,DACH1,ZEB2,ARL4A,NCALD,SEMA3A,DACT1,GULP1,CXCL13,DACH2,PRICKLE2,GAS6,GATA2,COL25A1,FREM1,CNTN6,RAB40B,GRIA4,GRM7,HOXA10,NEGR1,KCND3,LAMA2,LOX,MATN2,MMP16,CCDC80,NTSR1,PCDH9,PDE3A,GPR85,PENK,TRHDE,POU3F1,TMEM106B,NKAIN4,ANO1,SYNDIG1,LRFN5,CXXC4,MCTP2,CACNA2D3,SPTBN1,ADAMTS15,PDLIM2,ANO4,VWC2,BEAN1,NR2F2,THBS2,TMEFF2,COL14A1,FLRT2,NAV3,LBH,MSRB3,ALX1,CCBE1
Coexpression Atlas	gudmap_kidney_adult_JuxtaGlom_Ren1_Captopr_k4_1000	kidney_adult_JuxtaGlom_Ren1_Captopr_k-means-cluster#4_top-relative-expression-ranked_1000	Gudmap Mouse MOE430.2	6.92e-13	3.602e-09	7.234e-12	6.608e-11	79	179	ACTA2,NDRG2,JAG1,AGTR1,ANGPT2,ATP1B2,BGN,CACNA1C,CACNB2,CALD1,CNN1,ARHGEF6,CPM,RGS6,VILL,DMD,FAM129A,MARVELD1,ABCC9,EBF1,EDIL3,PI15,FRY,MECOM,DLC1,FHL2,FLNA,DKK2,FILIP1,GATA3,TUBA8,GJA5,GNAO1,MAPRE2,FILIP1L,HIVEP2,PALM2-AKAP2,IGFBP5,IGFBP7,INHBA,ITGA1,KCNA5,KCNJ2,LMO7,LPP,PPP1R14A,MEF2C,MAP3K5,MYH11,MYO1D,NGF,NOTCH3,PDE3A,PDGFRB,ABCB1,PLCL1,PLN,PRKG1,SYTL2,EGLN3,ANO1,REN,FIGN,THSD4,PLAC9,SLC4A3,SLC8A1,SLCO2A1,CPEB4,SLIT3,GPRC5C,TBC1D1,HEY2,TNS1,TPM2,RTN4RL1,TMEM182,JPH2,RALGAPA2
Coexpression Atlas	gudmap_kidney_adult_RenalCapsule_k2_1000	kidney_adult_RenalCapsule_k-means-cluster#2_top-relative-expression-ranked_1000	Gudmap Mouse MOE430.2	7.381e-13	3.842e-09	7.67e-12	7.006e-11	135	371	SLC24A3,FZD1,MTUS1,CMAHP,RECK,AMPD3,CILP,PPFIA2,CPZ,APOD,SHTN1,LRRN4,STARD13,AVPR1A,BCHE,FGF18,BNC1,BMP4,KLF5,C1S,C3,C7,MYRF,CACNA1A,CCDC149,CD74,CDH12,STK17B,SLC9A3R1,COL1A1,COL6A3,COL8A1,COL12A1,ABI3BP,ADAMTS3,ADAMTS2,CSF1R,PLXNA4,CTSS,CXADR,CYBB,DCN,CRISPLD2,DPYSL3,PI15,MPZL2,DSEL,DENND4A,TRDN,SEMA3A,DACT1,FBLN2,FBN1,EFEMP1,FMOD,CELF2,FRZB,CYTH4,STK26,GAS6,FIBIN,GPM6A,ADAMTSL1,GRIA4,GSN,HPGD,IGFBP6,RHPN2,INHBA,KCND3,KCNMA1,FOXP2,FAM84A,LAMA2,LCP1,SYTL5,VWA5A,LOX,LOXL1,LOXL2,LTBP3,MAN1A1,MATN2,MEIS1,FAM180A,NBL1,OLFML1,NFIX,ADGRD1,CPXM2,DDR2,PAM,PCDH9,PCOLCE,PDGFRA,PLEK,PMP22,USP53,MXRA8,NKAIN4,KCTD9,BNC2,PTGIS,PTGS1,PTPN13,PTPRZ1,STEAP4,RBM28,SVEP1,SCN2A,CCL21,BICC1,NID2,FRAS1,SFRP1,MRAS,SGCD,CNKSR2,PLEKHA6,SLC1A5,SLC16A1,PLEKHO2,TNMD,SULF1,SVIL,COBL,MPEG1,ZFPM2,TFPI,TGFB3,SERTAD4,COLEC12,COL14A1,FLRT2,KCNAB1
Coexpression Atlas	gudmap_developingGonad_e18.5_testes_1000	DevelopingGonad_e18.5_testes_emap-11164_top-relative-expression-ranked_1000	Gudmap Mouse MOE430.2	8.461e-13	4.405e-09	8.74e-12	7.984e-11	251	814	ABCA1,ACTB,ACTG2,EMILIN3,ARID1A,DSCAML1,REXO1,ADCY7,TMCC3,ADCYAP1R1,ADD1,AES,TBC1D14,NR0B1,SORCS2,TAOK1,AKT2,ISLR2,SEMA7A,ZBTB12,CAMK1,PDLIM4,RHOC,ARHGDIG,RAB40C,EIF3A,ATP1B2,GBF1,DLK1,ANGEL2,C3,DDR1,CALD1,CAMK2D,CAMK2G,SEMA5A,CBLN1,SLC16A3,CD44,CDC42,CEBPA,TRIP12,JAM2,SELENOK,CLU,FADS2,NIPBL,COL1A1,COL5A1,KIF23,KLF6,ADAMTS2,OLFML2B,OSR2,SOSTDC1,SYCP3,GTPBP1,BABAM2,RBM39,TIPARP,COL23A1,CBLN4,GORASP2,CSTB,CTSZ,ADAD1,ARHGAP32,CYP17A1,DAG1,DBI,DBN1,DCTN1,DHH,DPYSL3,DESI2,EBF1,GPC6,ROPN1L,EFNB1,MBNL2,ELAVL2,SLC29A1,STOM,EPHX1,IFI27L2,LAMC3,HORMAD1,FBLN2,FBN1,FGFR1,ANAPC5,RBM18,FOLR1,MAMDC4,NR5A1,FYN,LCOR,GABRB2,GALNT1,GAS6,SLC38A5,GJA1,PGAP2,GM2A,TMED2,GNA12,GNAI2,GPR37,OGFR,GRB10,ADAMTS5,EMILIN1,LSM6,GUSB,RBM46,HADHA,CADM4,PDAP1,NAA35,HOXD3,HSD17B3,GPAT2,HSPA9,HSPB1,NDST1,IFNGR2,IGFBP6,INHBA,INHBB,JAK1,JAK3,KCNH1,LAMA2,LGALS9,LOX,LOXL1,LOXL2,CAPRIN1,NBR1,SPRED2,PPP1R14A,MEF2C,MMP14,MOV10,TRIB2,MSN,NRBP2,MYH6,MYH11,MYO1C,NHSL2,MYO10,NEXMIF,NCL,IER5L,NFIA,NFATC3,NFIB,NFIC,NFIX,NID1,TMEM86A,CNOT3,NT5E,PC,PCOLCE,CDK16,PDGFRA,PFDN1,HSPA12A,SENP1,SEMA5B,TAF7L,PLEC,PLOD2,PCDH18,DNMT3L,BAZ2B,PPM1A,PSMB7,PTEN,PTPRF,PTPRK,PTPRS,RAD23A,ASZ1,REN,CEP55,RIF1,TRIM62,DCAKD,ZFPM1,S100A10,TMEM184A,DDX43,SDC2,BICC1,CXCL12,SEC14L1,SFRP1,SFSWAP,SH3GL2,ARX,G2E3,ST3GAL2,ST3GAL4,SLC2A3,RABL6,RAB18,SNRPG,SNRPN,SNTB2,SOX2,PDXDC1,SOX4,GTSF1,SPARC,CDH23,GOLPH3,KDM6B,KMT2E,RNF114,MAST2,SULF2,TACR3,BICD2,NR2F2,HHIP,TNS1,RBFOX2,NR2C2,DDAH1,TULP2,UBE2I,UBTF,VCL,C6orf106,NABP1,SAR1A,YWHAG,ZIC1,SCARA5,SLC25A30,BBX,ADAMTS9,KAZALD1,PCBP4,RTN4,SALL4,KIAA1191,ADAM12
Coexpression Atlas	gudmap_developingGonad_e14.5_ epididymis_1000_k4	DevelopingGonad_e14.5_ epididymis_emap-29141_k-means-cluster#4_top-relative-expression-ranked_1000	Gudmap Mouse MOE430.2	9.19e-13	4.784e-09	9.436e-12	8.62e-11	102	256	ADD3,STARD9,PCDH19,ITGA8,PTCH2,ATP2B1,ADGRB3,C1S,VSTM2A,RUNX1T1,CLDN8,LDB2,CDH16,VAPB,COL4A5,COL8A2,COL11A1,COL16A1,ADAMTS2,CSF1R,CTSS,SEMA3E,ZBTB20,DCN,ZEB2,EPM2AIP1,DIAPH2,THRAP3,DNMT3A,NPNT,DPP4,SEMA3D,APH1A,ADGRG2,PHF20,TMEM132C,ARID5B,SEMA6C,TM9SF1,NBEA,DMRT2,GATA2,SLC16A12,GGT1,GPC3,RBMS3,B3GNT9,PARD3B,GRIK1,GRM7,RSPO3,HAS2,UBASH3B,KLF12,INHBA,KCND3,LOX,LPP,MAFG,MATN2,MEIS1,MEIS2,MMP16,NHSL2,NFIA,NFIB,NTSR1,PAFAH1B1,PCDH9,PCSK5,TRPM5,NALCN,PLCL1,PLXNA2,BAZ2B,FAT3,PPP1R3C,PRKG1,TSHZ2,PTEN,PTGER4,PTPRK,CLMP,SVEP1,SFRP1,SFSWAP,G2E3,WDFY3,SPTBN1,ZCCHC14,TCF7L2,NR2F2,KCNH3,TFPI,TGFB2,KIAA1217,TRPS1,SSBP2,UBE2I,FLRT2,VLDLR,SLITRK4
Coexpression Atlas	gudmap_developingGonad_P2_testes_1000	DevelopingGonad_P2_testes_emap-30171_top-relative-expression-ranked_1000	Gudmap Mouse MOE430.2	9.83e-13	5.118e-09	1.007e-11	9.203e-11	252	819	ABCA1,ACACA,ACTG2,EMILIN3,ARID1A,REXO1,ADCY7,TMCC3,ADCYAP1R1,ADD1,MTUS1,AES,NR0B1,SORCS2,AKT2,ISLR2,SEMA7A,CAMK1,PDLIM4,RHOC,ARHGDIG,MARK4,RAB40C,EIF3A,ATP1B2,GBF1,DLK1,DST,ANGEL2,DDR1,CALD1,CAMK2D,CAMK2G,SEMA5A,CBFA2T3,CBLN1,CD44,CDC42,CEBPA,JAM2,SELENOK,CLCN2,CLU,FADS2,NIPBL,COL1A1,COL5A1,KIF23,KLF6,ADAMTS2,OLFML2B,OSR2,SYCP3,BABAM2,RBM39,TIPARP,COL23A1,CBLN4,GORASP2,MAPK14,RASGEF1C,ARHGAP32,ZBTB20,TOX,CYP17A1,DAG1,DBI,DBN1,DCTN1,TLK1,DHH,DPYSL3,DESI2,EBF1,EFNB1,MBNL2,SLC29A1,LAMC3,WAC,SCML2,FBLN2,FBN1,FGF13,FGFR1,ANAPC5,RBM18,FOLR1,DTL,LSR,CAMKK2,FSHR,NR5A1,TPPP3,ASB2,FYN,GALNT1,SLC38A5,GJA1,SPIN1,PGAP2,GM2A,TMED2,GNA12,GNAI2,GPR37,OGFR,GRB10,ADAMTS5,LSM6,GUSB,HADHA,CADM4,PDAP1,HSD17B3,GPAT2,HSPA9,HSPB1,NDST1,IFNGR2,IGFBP6,INHBA,INHBB,ITPKA,JAK1,JAK3,TTYH2,LAMA2,LGALS9,LOX,LOXL1,CAPRIN1,NBR1,MAF,SPRED2,MEF2C,MMP14,MOV10,CD200,ABCC1,TRIB2,MSN,NRBP2,MYH11,MYO1C,NHSL2,MYO10,NEXMIF,NCL,NEDD9,IER5L,NFIA,NFIB,NFIC,NFIX,NID1,TMEM86A,NT5E,CDK16,PDGFRA,SEMA5B,TAF7L,PLEC,PLOD2,PLXNA1,BAZ2B,EFHD2,PPM1A,PPP2R5E,PSMB7,PTEN,PTPRF,SLC41A3,PTPRK,PTPRS,RAD23A,ASZ1,REN,CEP55,RIF1,TRIM62,RORA,DCAKD,ZFPM1,SOX8,S100A10,S100B,TMEM184A,SDC2,BICC1,SFRP1,SUPT20H,SFSWAP,SH3GL2,ARX,G2E3,ST3GAL2,ST3GAL4,RABL6,RAB18,SLC20A1,TCF25,SNRPG,SNRPN,SNTB2,SAMD4A,PDXDC1,SOX4,GTSF1,SPARC,CDH23,GOLPH3,KMT2E,RNF114,MAST2,SULF2,SEL1L3,TACR3,STRA6,BICD2,TEX11,NR2F2,HHIP,THRA,TMPO,TNS1,RBFOX2,NR2C2,DDAH1,CORO1C,TULP2,UBE2I,UBTF,VCL,C6orf106,CERK,DEPTOR,NABP1,SAR1A,SCARA5,IRF2BP2,ZBTB16,SLC25A30,SGPP1,BBX,KAZALD1,PCBP4,RTN4,SALL4,KIAA1191,ADAM12,NUAK2,SLC7A5
Coexpression Atlas	gudmap_developingKidney_e15.5_Peripheral blastema_500_k2	DevelopingKidney_e15.5_Peripheral blastema_emap-27731_k-means-cluster#2_top-relative-expression-ranked_500	Gudmap Mouse MOE430.2	9.911e-13	5.16e-09	1.012e-11	9.242e-11	87	206	AGTR1,ALCAM,DPP10,C1S,THSD7A,RUNX2,RUNX1T1,LDB2,MYOM2,GCA,NTN1,COL8A1,COL11A1,ADAMTS3,NCOR1,COL24A1,CALN1,EBF1,EDIL3,EDN3,SEMA3D,LHFPL6,MECOM,SEMA3A,ATP8A1,FHL2,GULP1,IQGAP2,PDE10A,GGT5,FIBIN,GLRB,GPR12,ADAMTSL1,GRIA4,ADAMTS5,GRM3,PLXDC2,RBM46,HCK,KLF12,ZFAND4,IGFBP5,KCND2,FAM84A,TRIB2,MKX,NFATC1,SPTY2D1,ADGRD1,NPY2R,DDR2,NTSR1,PAPPA,PBX2,PDE4B,GPR85,PHEX,TRPM5,PLCL1,PLOD2,MDFIC,SH3KBP1,BNC2,PTGER3,FAT4,SLC38A4,STEAP4,REN,SPRED1,CSRNP3,LRRTM4,FAM19A1,SFRP1,HHAT,CACNA2D3,SULT1E1,ADGRL2,TGFB3,SERTAD4,SSBP2,CADM1,AMOT,RXFP2,PCDH20,SLC2A13,EBF3
Coexpression Atlas	gudmap_developingGonad_e11.5_testes_1000	DevelopingGonad_e11.5_testes_emap-3226_top-relative-expression-ranked_1000	Gudmap Mouse MOE430.2	9.991e-13	5.201e-09	1.018e-11	9.298e-11	258	843	NRIP1,ABL2,ACTB,ARID1A,ADD1,CNOT6,KIDINS220,AES,NR0B1,EPB41L5,ZBTB12,CASK,RHOC,RAB40C,ZFHX3,EIF3A,CDC23,ATP6V1B2,GBF1,CCND1,DLK1,ALDH1A2,BPGM,ANGEL2,MPPED2,MYRF,DDR1,MGAM,CAD,CALD1,CALM2,CAMK2G,RUNX1T1,CBLN1,CLDN8,CCNT1,ARHGEF2,CDC42,CDH6,CDH16,ZNF462,LHX2,SELENOK,FADS2,MED27,COL1A1,COL2A1,COL9A1,KIF23,OSR2,CPA1,BABAM2,RBM39,PRDX6,CRK,TIPARP,HAPLN1,CLIP3,FOXP4,TRAF4,GORASP2,MAPK14,CSTB,RAI14,CUX1,ARHGAP32,DAG1,DAPK1,DBI,DBN1,DCTN1,DMXL1,DPYSL3,GPC6,EFNB1,MBNL2,ELAVL4,TSHZ1,EWSR1,MEX3A,FGFR1,FGFR2,ANAPC5,MEX3B,RBM18,FOXD1,FOXC2,MAMDC4,FRZB,FOXP1,LCOR,AHDC1,GJA1,TOX3,TMED2,GNA12,GNAI2,CBX2,PCGF1,GPR37,OGFR,GRK6,GRB10,EMILIN1,GTF2F2,LSM6,BAZ1A,HADHA,PRAF2,EXOC4,BACH2,PDAP1,HMMR,HOXA2,SBK1,HOXB6,NAA35,HOXD3,HSPA9,SMAP1,NDST1,ZNF428,FOXP2,LHX1,OLIG3,LRP2,CAPRIN1,NBR1,MAF,SPRED2,BCL11A,MEIS2,MLLT1,MMP14,TRIB2,UNCX,HIPK2,MSN,MTAP,MYO1C,NHSL2,NCAM1,NCL,NDUFB9,NEFM,NEFL,IER5L,NFIC,CNOT3,DDR2,PA2G4,PALM,PAX3,CDK16,PDE7A,PDGFRA,GNG2,PFDN1,SENP1,SLC25A23,PCDH18,PLXNA2,PMM2,BAZ2B,POU3F3,FBXL19,PPP2R5E,MAP2K6,BNC2,PSMB7,PTEN,PTPRF,PTPRG,PTPRK,RAD23A,RAD23B,ARMT1,NOL9,FIGN,UBR7,CEP55,RING1,RIF1,ZFHX4,CLMP,CSPP1,DCAKD,ATAT1,ATXN2,HES6,SDC2,BICC1,SEC14L1,PLXNA3,SET,SFRP1,SFSWAP,ARX,TRMT1,G2E3,ST3GAL2,WDR37,SLC1A3,SLC4A1,RABL6,RAB18,ZFP64,SMARCC1,SNAI1,SNAP25,SNRPD1,SNRPG,SNRPN,SOX2,PDXDC1,SOX4,SOX11,SPARC,KDM6B,KMT2E,RNF114,MAST2,CTTNBP2NL,FRMD4B,SULF2,GSE1,SYT11,SUV39H1,STRA6,KLHL4,BICD2,TCF4,MED13L,TFAP2B,NR2F2,SWI5,TNS1,RBFOX2,DDAH1,TRIO,CORO1C,STXBP4,TULP2,EBF2,UBE2D1,PITPNB,C6orf106,SAR1A,YWHAG,ZIC1,ZIC3,NT5DC2,NCLN,PCBP4,EBF3,RTN4,KIAA1191,ST8SIA2
Coexpression Atlas	gudmap_kidney_adult_JuxtaGlom_Ren1_Captopr_1000	kidney_adult_JuxtaGlom_Ren1_Captopr_top-relative-expression-ranked_1000	Gudmap Mouse MOE430.2	1.082e-12	5.635e-09	1.101e-11	1.005e-10	242	780	AADAC,ACTA2,ACYP2,NDRG2,FZD4,AGA,JAG1,AGTR1,OSBPL6,ALPL,ANGPT2,APP,ARSB,RDH16,ASS1,ATP1A1,ATP1B2,TNFSF10,AVPR1A,AVPR2,BCL6,BGN,C1S,C3,CA4,CACNA1C,MGAM,CACNB2,CALD1,HYKK,CASR,CAT,PAPSS2,CLDN8,CCKAR,CD9,CCDC149,CD36,SLC16A7,CDH16,CDO1,SLC22A6,RRAGD,CLU,GCA,ABCG2,ABCC2,CNN1,METTL7A,ARHGEF6,COL12A1,COMT,SOSTDC1,CLIC4,CPM,CRIP1,CRYZ,RGS6,CYYR1,MACROD2,CTSD,SRXN1,ZBTB20,CYP2J2,CYP24A1,DBI,VILL,DMD,DNASE1,DPP4,DPYD,FAM129A,MARVELD1,ABCC9,EBF1,EDIL3,PI15,TSPAN1,FRY,AASS,CALCRL,EPAS1,STOM,EPHX1,ERBB4,ESRRG,MECOM,F2RL1,FAH,EFEMP1,DLC1,IFITM3,GPC4,FHL2,FOXI1,FLNA,FOLR1,IFI44,TMBIM4,G6PC,DKK2,KIF1C,FILIP1,STARD10,GATA3,GCDH,TUBA8,SLC16A12,GGT1,PPARGC1A,GJA5,GM2A,GNAO1,MAPRE2,GPM6A,GRINA,GSTT1,CA5B,FILIP1L,USP18,SGMS2,HIVEP2,HLF,MGLL,HSD11B2,HSPA8,PALM2-AKAP2,IGFBP5,IGFBP7,INHBA,ITGA1,KCNA5,KCNJ2,KCNJ16,KHK,KNG1,MPP7,LAMB2,LMO7,LPP,LRP2,PPP1R14A,MEF2C,MAP3K5,TMEM72,C11orf54,MYH11,MYO1D,MYO6,TTC36,NFE2L2,NFIX,NGF,NOTCH3,DDR2,IGSF11,SLC22A18,OXCT1,PCDH9,PCK1,PDE1A,PDE3A,PDE4D,PDE8A,PDGFRB,ENPP2,ENPP3,ABCB1,PLCL1,PLN,PLTP,PRKG1,PRODH,HTRA1,SYTL2,PTGER3,PTH1R,PTPRB,PTPRJ,EGLN3,ANO1,REN,FIGN,P3H2,SLC47A1,THSD4,RRAS,SAMD9L,SCN1B,SCN2A,PLAC9,BICC1,TFEC,SFRP1,COBLL1,TMEM254,SLC4A3,SLC8A1,SLC9A3,SLC18A1,SLCO2A1,CPEB4,SLIT3,LIMCH1,LMBRD1,ENDOD1,TEX2,GPRC5C,ADGRL4,TMEM106A,ADHFE1,SUOX,TBC1D1,PLCB1,SLC19A3,TFAP2B,TGFB3,THRB,SUSD2,CES3,HEY2,TMPRSS2,TNS1,TPM2,DDAH1,UGT8,UMOD,VDR,VLDLR,ASAH2,RTN4RL1,SLC13A3,NABP1,OTUD7B,SGPP1,KCNAB1,PLA2G7,TMEM182,JPH2,KIAA1191,CUBN,RALGAPA2
Coexpression Atlas	gudmap_developingLowerUrinaryTract_e13.5_bladder mesenchyme_1000_k5	DevelopingLowerUrinaryTract_e13.5_bladder mesenchyme_emap-3087_k-means-cluster#5_top-relative-expression-ranked_1000	Gudmap Mouse MOE430.2	1.183e-12	6.158e-09	1.2e-11	1.096e-10	121	323	ACP1,ADD3,FZD1,ADK,ALCAM,KLF11,ANGPT2,VASN,RND3,UNC5C,ATF3,ADGRB2,BCAT1,DLK1,BNC1,ALDH1A2,BUB1B,MYRF,SOCS3,ISPD,CCNE1,TBX18,MTMR4,CD40,CDH2,MAGI1,LRAT,SLIT2,KIF23,KLF6,ADAMTS2,GATA5,KIF20B,IER2,HAPLN1,BRINP1,DHH,AK5,DOCK1,DUSP1,RRP15,EDIL3,WDPCP,SEMA3D,EGR1,EGR2,EVX1,WARS2,NUFIP1,NDC80,ARAP1,FLT1,FMOD,DTL,SPECC1,RAD51AP1,NR5A2,GAB1,GABRA3,GABRB3,SLC38A5,CNTN6,PCDH11X,GPT2,B3GNT9,B4GALNT4,GPR37,GRIN2C,GYPC,RBM46,DUSP12,RERG,HHEX,HMMR,NR4A1,HOXA1,NAA35,DUSP19,CCN1,JUN,MEIS2,MYO1B,MYO6,HNRNPM,CNTN4,OAT,PDE1A,PGF,COLEC11,ETAA1,PCDH18,ANAPC4,TSHZ2,LRRC49,GON4L,PTGER3,UACA,SLC38A4,SMC6,CDCA8,LRFN5,H2AFY2,NID2,SFRP1,MAP7D1,SPHKAP,PAXIP1,UNC5B,ZCCHC14,TAF7,ZFPM2,TGFB2,TLE3,RBFOX2,TMEFF2,ANAPC1,NUCKS1,CERK,DIAPH3,ADAM12,NETO1
Coexpression Atlas	gudmap_developingGonad_e18.5_epididymis_1000_k3	DevelopingGonad_e18.5_epididymis_emap-13166_k-means-cluster#3_top-relative-expression-ranked_1000	Gudmap Mouse MOE430.2	1.192e-12	6.203e-09	1.207e-11	1.102e-10	109	281	NCOA3,NRIP1,HEG1,STARD9,PCDH10,PKP4,ATP2B1,ALDH1A2,MGAM,RUNX1T1,LDB2,VAPB,CHD2,SLIT2,COL4A5,COL8A1,COL12A1,PRDX6,CSF1R,VGLL4,ZEB2,EPM2AIP1,DNMT3A,DPP4,GPC6,SEMA3D,APH1A,RBM5,PHF20,TMEM132C,ARID5B,SLITRK6,SEMA6C,STK26,GATA2,GDI1,RBMS3,GRIK1,GRM7,CIT,HAS2,HDAC2,KLF12,MPP7,MAF,MAFG,MAP4,MEIS1,MEIS2,MID1,MMP16,ANKRD11,NFIB,NTRK2,PAFAH1B1,PCDH9,PLCL1,PLEC,PLXNA2,PPP1R3C,TRPM7,PTEN,CDKAL1,PTPRK,TMEM255A,RAD23B,ANO1,CLMN,SPRED1,ATXN2,SFSWAP,COBLL1,ANKRD10,CHD9,G2E3,SLC6A6,SMARCC1,WDFY3,ZC3H13,KIF1B,SPTBN1,FRMD4B,ZCCHC14,KLHL4,TCF7L2,NR2F2,KCNH3,TFPI,TGFB2,TIA1,CBX5,KIAA1217,TOP1,TRPS1,SSBP2,UBE2I,UBE3A,FLRT2,UTRN,SMURF2,PCDH20,NAV2,SNX27,FIP1L1,SLITRK4,PELI1,STAM,JMJD1C,ARL5B
Coexpression Atlas	gudmap_developingKidney_e15.5_Peripheral blastema_1000_k2	DevelopingKidney_e15.5_Peripheral blastema_emap-27731_k-means-cluster#2_top-relative-expression-ranked_1000	Gudmap Mouse MOE430.2	1.516e-12	7.89e-09	1.509e-11	1.378e-10	95	234	AGTR1,ALCAM,DPP10,STARD13,C1S,THSD7A,CAMK2D,RUNX2,LDB2,MYOM2,NTN1,COL8A1,COL11A1,ADAMTS2,CSPG4,CD55,COL24A1,CALN1,ABCC9,EBF1,EDN3,SEMA3D,SNX25,MECOM,SEMA3A,ATP8A1,FHL2,FOXD1,GULP1,FLI1,IQGAP2,PDE10A,GGT5,FIBIN,GLRB,GM2A,GNG5,GPR12,ADAMTSL1,GRIA4,ADAMTS5,GRM3,PLXDC2,RBM46,HCK,FILIP1L,HNMT,COL27A1,IGFBP5,IGFBP6,KCND2,FAM84A,VWA5A,LSAMP,MMP17,MKX,NFATC1,ADGRD1,NPY2R,NTSR1,PAPPA,PBX2,PDE4B,GPR85,TRPM5,PLCL1,PLOD2,PCDH18,MDFIC,SH3KBP1,LRRN3,BNC2,PTGER3,EGLN3,FAT4,STEAP4,REN,FIGN,CSRNP3,LRRTM4,FAM19A1,CXCL12,SFRP1,HHAT,CACNA2D3,SULT1E1,NR2F2,TFPI,TGFB3,SERTAD4,SSBP2,RXFP2,PCDH20,SLC2A13,SLC39A10
Coexpression Atlas	gudmap_developingLowerUrinaryTract_P1_bladder_J_1000_k2	DevelopingLowerUrinaryTract_P1_bladder_J_emap-30374_k-means-cluster#2_top-relative-expression-ranked_1000	Gudmap Mouse MOE430.2	1.54e-12	8.02e-09	1.522e-11	1.39e-10	100	251	ACTA1,ACTA2,ACTC1,ACTG2,SLC24A3,TENM2,KLHL29,KLF7,NRP2,CALD1,CAMK2D,CASQ1,CD36,CNN1,COL1A1,COL12A1,COL15A1,COL19A1,PAMR1,ADAMTS2,CD55,TSC22D2,DMPK,CRISPLD2,RAMP1,PRKAG2,SORBS1,ANKRD1,ASB2,SEC24A,IGSF5,GBE1,GADD45G,FERMT2,ADAMTSL1,AIFM2,FILIP1L,HIVEP2,MGLL,HSPB1,ID4,PALM2-AKAP2,CCN1,ITGA1,ITGA5,ITGB3,KCNMA1,LCT,LOX,LOXL2,LPP,MYH11,MYL4,MYO1C,PPP1R12A,RASSF3,ADGRD1,NPTX2,CPXM2,NT5E,PAPPA,SNTG2,PCDH7,PDE4B,PDE4D,PFKP,PITX1,PITX2,PRKCB,PTGER2,PTGS2,FREM2,EGLN3,ASZ1,RRAS,SCN2A,FHOD3,RIMS1,CCDC107,TNIK,FNBP1,DBNDD2,POPDC3,HHIP,THBS1,THBS2,SUSD2,TNNT2,TNNT3,TNS1,TPM2,KCNQ5,COL14A1,VCL,RBFOX3,SCARA5,ZBTB16,TMEM159,JPH2,MSRB3
Coexpression Atlas	gudmap_developingKidney_e15.5_cortic collect duct_1000_k4	DevelopingKidney_e15.5_cortic collect duct_emap-28132_k-means-cluster#4_top-relative-expression-ranked_1000	Gudmap Mouse MOE430.2	1.823e-12	9.488e-09	1.787e-11	1.632e-10	135	375	NRIP1,USP9X,ACTB,CYP20A1,ADRA2A,MIB1,TAOK1,APAF1,APC,ITGA8,EPB41L5,TNRC6C,SENP8,CDC23,BMPR1A,WASF1,WASL,CANX,SEMA5A,CBLB,VAPA,CFL2,TRIP12,COL4A5,PMPCB,RNF19A,RBM39,CSNK1A1,CSTF3,GIGYF2,CUX1,CXADR,ZBTB20,DACH1,MRPL19,FBXW2,NUP58,MSI2,MED13,DOCK1,AKT3,HUWE1,GPC6,SEMA3D,EFNA5,FAM172A,ESRRG,KIAA1109,VAV3,SUCO,GULP1,SEC22A,HOOK3,KHDRBS1,NFAT5,LCOR,IQGAP2,PPARGC1A,MAN1A2,PAPOLA,ASCC3,GRB10,FSTL1,TMEM87B,RNF139,ID4,IDS,ITPR1,LNPEP,CAPRIN1,SMAD5,KITLG,MKLN1,MME,HIPK2,STXBP6,ARHGAP42,MYO10,PPP1R12A,CCDC50,SPTY2D1,PCDH7,PENK,PFKFB2,SLC38A2,ANKIB1,PLEKHA5,POU3F3,DNAJC3,TRIM44,KLHL28,TRPM7,PURA,ATP13A3,QARS,RASA1,REV3L,TMEM33,ZNF654,PPP1R9A,WDR26,SLC8A1,SCMH1,ENAH,LIMCH1,ZHX3,SPOCK1,TRIM35,KANK1,TUT4,TFAP2B,THBS1,PHF3,KIAA1217,ERCC6L2,SUZ12,AGRN,TOP1,RBFOX2,RGMB,CD2AP,SSBP2,RABGAP1,UBE2E1,UGT8,VEGFA,VLDLR,FMN2,IRF2BP2,DOCK8,PELI1,ZMIZ1,CUL5,ALX1,SOCS4
Coexpression Atlas	gudmap_developingLowerUrinaryTract_e14.5_ Genital tubercle_200_k2	DevelopingLowerUrinaryTract_e14.5_ Genital tubercle_emap-6706_k-means-cluster#2_top-relative-expression-ranked_200	Gudmap Mouse MOE430.2	2.024e-12	1.054e-08	1.97e-11	1.799e-10	35	54	PCDH10,ZFHX3,PRDM1,RUNX1T1,TBX4,ADAMTS3,CUX1,DLX1,HS3ST3B1,RXFP1,LEF1,EPHA4,TMEM132C,SEMA4F,SGIP1,FRZB,MEGF10,ST6GAL2,GRIA2,RSPO3,HOXA13,BCL11A,TRPM1,MKX,KIF26B,ZFHX4,SLC2A3,LIMCH1,TMEM26,SOX11,SPOCK1,UNC5D,TNFAIP6,BCL11B,SALL4
Coexpression Atlas	gudmap_kidney_adult_RenalCapsule_k1_500	kidney_adult_RenalCapsule_k-means-cluster#1_top-relative-expression-ranked_500	Gudmap Mouse MOE430.2	2.176e-12	1.133e-08	2.113e-11	1.93e-10	97	242	SLC24A3,FZD1,MTUS1,ALCAM,CMAHP,AMPD3,PPFIA2,SHTN1,LRRN4,STARD13,AVPR1A,BCHE,FGF18,BNC1,BMP4,KLF5,C1S,C3,C7,CCDC149,CD74,CDH11,CDH12,SLC9A3R1,COL1A1,COL8A1,COL12A1,ABI3BP,ADAMTS3,ADAMTS2,CSF1R,PLXNA4,CTSS,CYBB,DCN,GPC6,EFNA5,MPZL2,DSEL,DENND4A,TRDN,DACT1,FBN1,EFEMP1,GULP1,FMOD,CELF2,GAS6,FIBIN,GPM6A,ADAMTSL1,GSN,RSPO3,HPGD,IGFBP6,KCND3,KCNMA1,LAMA2,LCP1,SYTL5,VWA5A,LOX,LOXL1,MAN1A1,MATN2,NBL1,OLFML1,NFIX,ADGRD1,CPXM2,DDR2,PAM,PCDH9,PCOLCE,PDGFRA,PENK,PLEK,PMP22,MXRA8,NKAIN4,PTGS1,STEAP4,CLMP,SVEP1,SCN2A,BICC1,SFRP1,MRAS,SGCD,SLC1A5,SLC16A1,SULF1,SVIL,MPEG1,TGFB3,THBS1,COL14A1
Coexpression Atlas	gudmap_developingLowerUrinaryTract_e14.5_ Genital tubercle M_250_M-vs-F	DevelopingLowerUrinaryTract_e14.5_ Genital tubercle M_emap-6706_M-vs-F_top274_274	Gudmap Mouse MOE430.2	2.403e-12	1.251e-08	2.317e-11	2.116e-10	101	256	USP9X,ACTA1,JAG1,SLAIN2,TMEFF1,ARHGAP6,CDC23,INPP4B,PHOX2B,CACNA1B,PTBP2,RUNX1,CCNE2,CREBZF,COL5A2,COL9A1,CREB1,CBLN4,PDE4DIP,CXADR,PITPNC1,ZEB2,ZNF518A,EPM2AIP1,COL24A1,MED13,EBF1,HUWE1,SEMA3D,EFNA5,EFNB2,CALCRL,ETS1,FGF13,MEX3B,HOOK3,DMRT2,KHDRBS1,FARS2,KDSR,LCOR,DNER,GJA1,FIBIN,GLS,GPD2,GRM7,PLXDC2,SGMS2,USP45,INHBA,KCNA1,LNPEP,TP53INP1,MAP2,MECP2,FAM76B,ZBTB44,MYOD1,NEFM,NFIA,NFIB,SPTY2D1,NALCN,HCFC2,FAT3,POU3F3,PPM1A,BNC2,KLHL28,FREM2,PTPRZ1,SLC35A5,FNIP1,IKZF2,NTNG1,WDR37,SLC2A3,ELL2,NPAS3,STYX,SUOX,RPRD2,TCF4,U2SURP,THSD7B,TGFB2,ERCC6L2,UBE2E2,UGP2,FLRT2,IRF2BP2,FAM49A,ATP11C,EBF3,PHTF2,ZDHHC20,ARL5B,SOCS4,ST6GALNAC5,YTHDF3
Coexpression Atlas	gudmap_kidney_adult_RenCorpuscGlomer_500	kidney_adult_RenCorpuscGlomer_top-relative-expression-ranked_500	Gudmap Mouse MOE430.2	4.462e-12	2.323e-08	4.201e-11	3.837e-10	151	438	SAMD12,PLEKHG1,HEG1,SRGAP1,AGTR1,ALPL,ANGPT2,ITGA8,RDH16,ATP1B2,PEA15,B3GALT2,TNFSF10,BGN,NRP1,PRDM1,C1S,THSD7A,CA13,SEMA5A,CD34,CD36,CD38,CD53,MYOM2,CDH5,ARHGEF6,NEK7,CPM,CRIP1,CRIP2,CYYR1,CTSS,SEMA3E,CYBB,ZBTB20,MTSS1,DACH1,CD55,MAGI2,MAFB,DNASE1L1,SH3BGRL2,NPNT,DPP4,MARVELD1,DUSP3,EBF1,CALCRL,EPAS1,EPHX1,IFI27L2,ETS1,MECOM,SLC41A2,NOD1,DLC1,IFITM3,ARAP2,FOXD1,FOXC2,LRRC8C,FLI1,FLT1,SGIP1,IFI44,CXCL13,ST6GALNAC3,DKK2,NES,GALC,IQGAP2,VAMP5,INPP5K,GATA3,GJA5,PARD3B,ADAMTS5,NR3C1,PLXDC2,MGLL,SYNPO,IGFBP5,IGFBP7,ITGA1,ITGA3,LGALS9,LMO2,LMO7,MAP3K5,MGAT5,CLIC5,MME,CCDC80,MYO1C,MYO1D,MYO6,CMTM8,NPHS1,NT5E,PAK1,SHISA3,PDE2A,PDGFRB,SERPINA1,PLCL1,PLSCR1,PARP14,PRKCA,PRKG1,HTRA1,SNRK,PALMD,PTGER4,PTH1R,PTPRB,PTPRJ,RIPOR1,ATP13A3,UACA,ANO1,STEAP4,REN,P3H2,ROBO2,GIMAP4,DOCK5,SAMD9L,PLAC9,ST3GAL1,PREX2,SLC6A6,SLCO2A1,CPEB4,TMEM26,LMBRD1,TMBIM1,ADGRL4,PLCB1,TBX3,SYNE1,TSPAN7,DAAM2,TNFAIP2,UMOD,TNS3,VEGFA,RTN4RL1,TDRD5,TMEM182,TMEM159
Coexpression Atlas	gudmap_developingLowerUrinaryTract_adult_bladder_1000_k3	DevelopingLowerUrinaryTract_adult_bladder_emap-29457_k-means-cluster#3_top-relative-expression-ranked_1000	Gudmap Mouse MOE430.2	5.333e-12	2.776e-08	4.976e-11	4.545e-10	86	208	ABCA1,DNAJC19,USP9X,TAOK1,APC,ARHGAP6,PLEKHA3,PDE5A,AVPR1A,C1S,SLC16A7,METTL7A,AKAP6,COL8A1,TBX4,CXCL14,CLOCK,CUX1,ZBTB20,MSI2,KBTBD11,DIAPH2,AKT3,DUSP3,ABCC9,HIPK3,HIVEP3,MBNL2,LRMDA,FAM172A,SLC41A2,EFEMP1,SPON1,FGF7,SLITRK6,FMO5,HOOK3,FARS2,DNER,FGL2,MAMDC2,GSN,HLF,HOXA13,HPGD,HTR4,ID4,IDS,KCNA1,KCNMA1,FOXP2,CDH19,LNPEP,MAP1B,MAP4,MC5R,KLF15,CCDC50,NFIA,PAWR,COLEC11,PLCL1,HTRA1,PTGS1,CREBRF,PTPRZ1,PURA,ATP13A3,RGS4,TTLL7,RORA,RYR2,CPEB3,CPEB4,ENDOD1,MTUS2,TEAD1,HHIP,NACC2,ERCC6L2,RGMB,DEPTOR,ASAH2,FAM13C,DOCK8,NR4A3
Coexpression Atlas	gudmap_developingGonad_e12.5_testes_1000	DevelopingGonad_e12.5_testes_emap-29069_top-relative-expression-ranked_1000	Gudmap Mouse MOE430.2	5.425e-12	2.824e-08	5.052e-11	4.615e-10	249	819	ABL2,ACTB,ARID1A,ADD1,CNOT6,PWWP2A,AES,NR0B1,TAOK1,SEMA7A,LCORL,ITGA8,EPB41L5,ZBTB12,CAMK1,CASK,RHOC,ARHGDIG,RAB40C,EIF3A,LRRN4,ATP1B2,ATP6V1B2,GBF1,ADGRB2,CCND1,DLK1,BNC1,ANGEL2,CACNA1H,MYRF,DDR1,CALD1,CALM2,CAMK2G,RUNX1T1,CBLN1,CCNT1,EXO1,CDC42,SELENOK,CLU,QKI,NIPBL,COL1A1,COL9A2,KIF23,ZDHHC5,OSR2,CPA1,BABAM2,RBM39,FOXP4,CBLN4,GORASP2,MAPK14,CSTB,ARHGAP32,MATR3,DAG1,DAPK1,DBI,DBN1,DCT,DCTN1,DMXL1,DHH,THRAP3,DESI2,HUWE1,GPC6,EFNB1,MBNL2,RBM5,ELAVL2,PRMT3,SLC29A1,EWSR1,HORMAD1,FBLN2,KIAA1109,FGFR1,SNX9,ANAPC5,RBM18,MAMDC4,NR5A1,NFAT5,FYN,LCOR,AHDC1,GJA1,PGAP2,TMED2,GNA12,GNAI2,CBX2,GPR37,OGFR,GRB10,EMILIN1,GTF2F2,LSM6,HADHA,HDAC2,EXOC4,CADM4,PDAP1,HMMR,NAA35,HOXD3,HSD11B2,HSD17B3,GPAT2,HSPA9,SMAP1,ZNF428,INHBB,JAK1,KCNH1,TTYH2,LHX1,CAPRIN1,NBR1,MAF,SPRED2,MEF2C,KITLG,MLLT1,MMP14,TRIB2,HIPK2,MSN,MTAP,MYO1C,NHSL2,MYO10,NCAM1,NCL,NDUFB9,IER5L,NFIB,NFIC,NGFR,NID1,TMEM86A,CNOT3,PA2G4,CDK16,CPNE8,PDE7A,PDGFRA,PFDN1,SENP1,SEMA5B,PITX2,PLOD2,PCDH18,PLTP,BAZ2B,SH3KBP1,BNC2,PSMA4,PSMB7,PTEN,PTPRD,PROKR2,TMEM255A,RAD23A,RAD23B,ARMT1,ASZ1,REN,NOL9,UBR7,CEP55,RIF1,EVA1B,ROBO2,CSPP1,DCAKD,GGNBP2,TMEM184A,ATXN2,SDC2,BICC1,PLXNA3,SET,SFRP1,SUPT20H,SFSWAP,ARX,TRMT1,G2E3,ST3GAL2,RABL6,FAM204A,RAB18,SCMH1,SLC20A1,ZFP64,VPS35,SSBP4,SNRPD1,SNRPG,SNRPN,SNTB2,SOX2,PDXDC1,SOX4,SPARC,GOLPH3,KDM6B,KMT2E,RNF114,MAST2,FRMD4B,SUV39H1,ADAMTS16,TACR3,KLHL4,BICD2,NR2F2,COL18A1,HHIP,SWI5,TMPO,TNS1,TNPO3,RBFOX2,NR2C2,DDAH1,CORO1C,SSBP2,TULP2,UBE2I,C6orf106,SAR1A,ZIC3,SCARA5,BBX,ADAMTS9,PCBP4,TDRD5,RTN4,SALL4,ZMIZ1,KIAA1191,ADAM12
Coexpression Atlas	gudmap_developingLowerUrinaryTract_e14.5_ Genital tubercle M_250_M-vs-F-2X	DevelopingLowerUrinaryTract_e14.5_ Genital tubercle M_emap-6706_M-2fold-vs-F_top305_305	Gudmap Mouse MOE430.2	5.589e-12	2.91e-08	5.186e-11	4.738e-10	103	266	DNAJC19,USP9X,USP31,JAG1,KLF11,PIAS1,ARHGAP6,INPP4B,PHOX2B,SEMA5A,CCND2,CCNT2,CCNE2,MYOM2,CHUK,COL9A1,ABI3BP,RBM39,PRDX6,CBLN4,ZEB2,EPM2AIP1,EBF1,GPC6,HSD17B12,EPHA4,EPHA5,EPRS,FAM172A,SLITRK6,MEX3B,GULP1,HOOK3,DMRT2,CELF2,LCOR,RAPGEF6,DNER,FIBIN,PCDH11X,RAB40B,GNG5,GPD2,GRM7,NDST1,IDS,KIF5B,FOXP2,PAXBP1,LNPEP,SMAD5,TP53INP1,MAP1B,BCL11A,MEIS2,MMP16,ZBTB44,NFIA,NFIB,PCDH8,HCFC2,POU3F3,TRIM44,BNC2,KLHL28,TRPM7,PTPRG,RASA1,RGS4,STRBP,FNIP1,SH3BGRL,G2E3,SIM1,ELL2,TMEM26,KIF1B,NPAS3,SUOX,MAP3K7,TBX5,TCF4,HHIP,KDM7A,TNNT2,TOP1,RGMB,TRPS1,SSBP2,UBE2E2,UBE2V2,TNS3,DEPTOR,IRF2BP2,PTP4A1,SGPP1,ATP11C,PHTF2,PTP4A2,ZDHHC20,ARL5B,SOCS4,ST6GALNAC5
Coexpression Atlas	gudmap_developingLowerUrinaryTract_P1_bladder_J_1000_k4	DevelopingLowerUrinaryTract_P1_bladder_J_emap-30374_k-means-cluster#4_top-relative-expression-ranked_1000	Gudmap Mouse MOE430.2	5.734e-12	2.985e-08	5.312e-11	4.852e-10	48	90	GJD2,USP31,VAT1L,PHOX2B,CACNA1B,KLF4,CNR1,CNTN1,COL8A1,TBX4,CXCL14,CARTPT,CUX1,AKT3,SLITRK6,DACH2,DNER,HOXA13,TNC,KCNA5,KIF5A,KIF5C,FOXP2,LMO7,MAP1B,MAP4,NEFM,NEFL,NFIA,NPY2R,DDR2,PIRT,GDAP1,TRIM44,PTGER3,RGS4,ZFHX4,FOXJ3,SNAP25,SPOCK1,CLASP2,EPB41L3,AGRN,RBFOX2,FSTL5,CCSER1,PELI1,NR4A3
Coexpression Atlas	gudmap_developingLowerUrinaryTract_e14.5_ urogenital sinus_200	DevelopingLowerUrinaryTract_e14.5_ urogenital sinus_emap-5517_top-relative-expression-ranked_200	Gudmap Mouse MOE430.2	6.312e-12	3.286e-08	5.816e-11	5.313e-10	73	166	USP9X,SORCS1,USP31,RPTOR,PCDH10,DPP10,APC,NRP2,SP8,PHOX2B,CACNA1B,SEMA5A,CNR1,COL9A1,CXCL14,GATA5,TENM4,PLCXD3,CUX1,BRINP1,DIO2,GRIN3A,MED13,CALN1,DOCK1,GPC6,RXFP1,EPHA4,ATP8A1,HOXB13,GULP1,SEMA4F,SGIP1,MEGF10,IQGAP2,GFRA1,GFRA2,PCDH17,BACH2,HOXA13,KCNMA1,KIF5C,FAM84A,LNPEP,LTBP1,MAP1B,MAP4,CCDC50,NEFL,NFIA,NTRK2,COLEC11,PTGER2,PROKR2,KIF26B,REV3L,RGS4,ZFHX4,RYR2,SNAP25,SOX2,EPB41L3,SULF1,CUX2,TGFB2,HHIP,AGRN,RBFOX2,RGMB,COL14A1,YWHAG,PELI1,SALL4
Coexpression Atlas	gudmap_kidney_P2_CapMes_Crym_k3_500	kidney_P2_CapMes_Crym_k-means-cluster#3_top-relative-expression-ranked_500	Gudmap Mouse MOE430.2	6.53e-12	3.399e-08	6.006e-11	5.486e-10	84	202	MYORG,FZD7,AMPH,LRRN1,ENC1,VAT1L,UNC5C,BARD1,CCND1,BMP2,BMP7,ALDH1A2,CDH2,CDH4,CDH6,CNTFR,TCF7L1,PHF19,MSI2,SLC35B3,ELAVL4,ETV4,EYA1,FBN2,FGFR1,STAU2,RASEF,IGSF5,GFRA1,FREM1,FAM107A,HAS2,HOXA9,HOXA10,HOXA11,HOXB3,HOXB4,HOXB5,HOXB6,HOXB8,HOXB9,HOXC4,HOXD11,NEGR1,TNC,C1QTNF12,LHX1,LSP1,LTBP1,UNCX,NCAM1,NELL1,NTF3,PAX2,ZDHHC1,ELOVL6,ZDHHC13,FAT3,MDGA2,FREM2,DYNC2H1,KIF26B,TMEM100,THSD4,SALL1,SEMA3F,CHD7,ZHX2,SLC1A3,SLC4A3,LRIG3,PLCH1,SEL1L3,BTBD11,CUX2,TTC28,NR2F2,TNFAIP6,TNNT3,CADM1,NT5DC2,KAZALD1,PLA2G7,FZD3
Coexpression Atlas	gudmap_developingGonad_P2_epididymis_1000_k5	DevelopingGonad_P2_epididymis_emap-30199_k-means-cluster#5_top-relative-expression-ranked_1000	Gudmap Mouse MOE430.2	6.964e-12	3.625e-08	6.394e-11	5.841e-10	65	141	ACTA2,SLC24A3,ADCY7,ADD3,TAOK1,CPZ,PTCH2,BGN,SPHK1,JAZF1,C3,SEMA5A,CD34,CD44,CNN1,COL16A1,ADAMTS2,CRIP1,COL23A1,PLCXD3,RIPOR2,ZBTB20,DCN,DIAPH2,DPYSL3,PI15,IFITM3,VAT1,FMOD,SLC38A5,GLG1,B3GNT9,ADAMTS5,SPPL2A,IGFBP6,INHBA,LAMA2,LGALS9,VWA5A,LOX,LOXL2,LSP1,LTBP3,MAOB,MATN2,MEF2A,MEF2C,MMP14,NRBP2,MYH11,NHSL2,NFIA,NFIB,NFIC,NFIX,HTRA1,BICC1,SMARCA2,TCF25,SAMD4A,ENDOD1,HHIP,THBS2,NR2C2,PMEPA1
Coexpression Atlas	gudmap_developingLowerUrinaryTract_e14.5_ bladder_1000_k3	DevelopingLowerUrinaryTract_e14.5_ bladder_emap-30872_k-means-cluster#3_top-relative-expression-ranked_1000	Gudmap Mouse MOE430.2	7.253e-12	3.776e-08	6.625e-11	6.051e-10	64	138	SLC12A5,SMARCA5,RND3,B3GALT1,MPPED2,LDLRAD4,RUNX1T1,TBX18,CCNE2,CDH2,CDO1,KLF4,SLIT2,COL8A1,TBX4,ADAMTS3,NCOR1,GIGYF2,HDAC9,EPM2AIP1,HUWE1,EDIL3,EPHA7,SEMA3A,SCML2,SLITRK6,GULP1,SEMA4F,MEGF10,COL25A1,PCDH17,RAB40B,EML4,KLF12,HOXA13,IGSF3,CCSAP,FOXP2,BCL11A,TMTC2,PCDH8,PFKFB3,DDIT4,PPM1A,FAT4,RGS4,E2F8,ZFHX4,TMEM26,NPAS3,TNMD,SULF1,VAMP7,ADAMTS15,PLCB1,TBX5,TBX3,THSD7B,TFAP2C,TRPS1,UBE2E2,NR4A3,CEMIP,SOCS4
Coexpression Atlas	DevelopingLowerUrinaryTract_e14.5_ urethra_emap-30902_k2_1000	DevelopingLowerUrinaryTract_e14.5_ urethra_emap-30902_k-means-cluster#2_top-relative-expression-ranked_1000	Gudmap Mouse MOE430.2	7.253e-12	3.776e-08	6.625e-11	6.051e-10	64	138	SORCS1,PCDH19,DOC2B,DPP10,CASK,ASTN1,CDK5R1,PHOX2B,CACNA1B,VSTM2A,SLC35F3,CNR1,COL8A1,FAM171B,COL23A1,JAKMIP2,DIO2,HS3ST4,EDN3,ELAVL2,EPHA7,ESRRG,SBSPON,FGF13,SEMA4F,DNER,GFRA1,GFRA2,PCDH11X,GRID2,GRM3,GRM7,RBM46,KLF12,SLC5A7,HOXA13,KCNA5,KIF5C,FOXP2,MAP1B,MAP4,NEFM,NEFL,C1QL3,PDGFRA,GPR85,PLXNA2,ARL15,PRKAR1B,PROKR2,FAT4,NTNG1,FOXJ3,CXXC4,SNAP25,SPOCK1,NPAS3,TNMD,ELOVL4,CADM1,RPRM,EBF3,CEMIP,ST8SIA2
Coexpression Atlas	gudmap_kidney_P1_CapMes_Crym_200	kidney_P1_CapMes_Crym_top-relative-expression-ranked_200	Gudmap Mouse MOE430.2	8.353e-12	4.349e-08	7.589e-11	6.933e-10	58	120	ALCAM,AMPH,LRRN1,ITGA8,UNC5C,ALDH1A2,CDH11,CNTFR,ZBTB20,PHF19,ELAVL4,EYA1,FGFR1,FOXD1,FOXC2,RASEF,IGSF5,GFRA1,RSPO3,PLXDC2,HAS2,HOXA9,HOXA11,HOXB4,HOXB5,HOXB6,HOXB8,HOXC4,HOXD11,NEGR1,TNC,LSP1,MEIS2,NCAM1,NTF3,PAX2,SHISA3,PENK,FAT3,MDGA2,KIF26B,ROBO2,CLMP,TMEM100,DOCK5,SALL1,BICC1,CHD7,SLC1A3,LRIG3,SLC16A1,BTBD11,CUX2,TTC28,TPM2,CADM1,KAZALD1,PLA2G7
Coexpression Atlas	gudmap_developingLowerUrinaryTract_e13.5_bladder mesenchyme_200	DevelopingLowerUrinaryTract_e13.5_bladder mesenchyme_emap-3087_top-relative-expression-ranked_200	Gudmap Mouse MOE430.2	8.981e-12	4.675e-08	8.131e-11	7.427e-10	73	167	ACTG2,ADD3,ANGPT2,RND3,ARHGAP6,PDE5A,TNKS,ATF3,LRRN4,NRP2,BNC1,TBX18,CDH2,CNN1,KIF23,TBX4,GATA5,HAPLN1,CUX1,CD55,BRINP1,AK5,DIO2,FAM129A,EDIL3,EGR1,EGR2,EVX1,SEMA3A,SLITRK6,FOSB,ANKRD1,MEGF10,CHL1,SLC38A5,COL25A1,CNTN6,GRIN2C,CXCL2,RBM46,RERG,HOXA13,PALM2-AKAP2,IGF2,MAP1B,BCL11A,MYH11,DDR2,PDE1A,COLEC11,PITX1,PITX2,PRKCB,PTGER3,PROKR2,ASZ1,ZFHX4,RYR2,SPHKAP,TMEM26,CLASP2,EPB41L3,SULF1,COBL,TAF7,ANO4,ZFPM2,HHIP,TNNT2,KCNQ5,VWF,ADAM12,MSRB3
Coexpression Atlas	gudmap_developingKidney_e15.5_Pelvic Mesenchyme_200	DevelopingKidney_e15.5_Pelvic Mesenchyme_emap-8241_top-relative-expression-ranked_200	Gudmap Mouse MOE430.2	9.677e-12	5.038e-08	8.716e-11	7.962e-10	72	164	USP9X,ADCY2,OSBPL6,PCDH10,TSHZ3,AGPS,ARG2,CADPS,B3GALT1,SEMA5A,TBX18,CDH11,CD83,TGM5,NRXN3,CNTN1,COL8A2,SOSTDC1,COL23A1,SEMA3E,DACH1,ZEB2,DOCK1,ARL4A,NCALD,SEMA3A,FOXD1,GULP1,FOXC2,CXCL13,DACH2,NFAT5,GALC,COL25A1,CNTN6,GRM7,NEGR1,KCND3,MMP16,UNCX,CCDC80,NCAM1,NFIA,PCDH8,SHISA3,PENK,PLEKHA5,NKAIN4,TET2,ATP13A3,KIF26B,REV3L,SLC47A1,LRFN5,CXXC4,MCTP2,STX1A,PDLIM2,ANO4,VWC2,THBS1,THBS2,TIA1,ERCC6L2,AGRN,SSBP2,TMEFF2,UMOD,COL14A1,NAV3,PELI1,ALX1
Coexpression Atlas	gudmap_developingKidney_e14.5 whole kidney - Wnt4 KO_1000_k2	DevelopingKidney_e14.5 whole kidney - Wnt4 KO_emap-6674_k-means-cluster#2_top-relative-expression-ranked_1000	Gudmap Mouse MOE430.2	1.029e-11	5.355e-08	9.233e-11	8.435e-10	65	142	ABCA1,ACTC1,SLC24A3,FZD7,TSHZ3,ARCN1,CADPS,PDE5A,ADGRB2,CALD1,TBX18,CD44,CDH11,FOXN3,COL6A3,COL8A2,AKAP12,COL23A1,PLCXD3,ELAVL2,CALCRL,EPHA5,FBLN2,FOSL2,CELF2,DACH2,GAS6,GATA2,GFRA2,RBMS3,NEGR1,RBPJ,KCND2,FOXP2,MATN2,MMP16,NRBP2,TMTC2,NEO1,NFIB,NFIX,CNTN4,PAM,FAM177A1,PLXNA2,PTCH1,PTGER4,TMEM255A,SATB1,SIAH1,TMEM26,EPB41L3,STC1,SULF1,SYT1,EHBP1,VWC2,TBX3,ZFPM2,TGFB2,HHIP,TNNT2,SSBP2,COLEC12,ENY2
Coexpression Atlas	gudmap_developingKidney_e15.5_Podocyte cells_1000_k4	DevelopingKidney_e15.5_Podocyte cells_emap-27915_k-means-cluster#4_top-relative-expression-ranked_1000	Gudmap Mouse MOE430.2	1.059e-11	5.514e-08	9.458e-11	8.64e-10	110	293	PPM1H,KLHL29,SRGAP1,KLHL14,SIPA1L2,AMPH,APAF1,EPB41L5,VAT1L,PIAS1,PLEKHA3,CCND1,BMP7,SEMA5A,MTMR4,CDH4,CD83,RRAGD,COL13A1,B3GALNT2,CLOCK,ZBTB46,SCUBE3,ARHGAP32,DAB1,TBC1D4,HS3ST3B1,FGF19,PTPRU,SLC25A51,EGR1,PRMT3,LEF1,EPHA4,EYA1,PCGF3,F2R,ATP8A1,FOXD1,FOXC2,FAM49B,FREM1,BRD8,GMDS,PARD3B,GRM3,PTPRT,BAZ1A,HOXC4,ZFAND4,TCF23,CCN1,KCNA1,DLL1,LHX1,LIG4,LTBP1,TRIB2,UNCX,RBM20,MYO5A,NCAM1,NELL1,SPTY2D1,NPTX1,NTF3,DDR2,SHISA3,HSPA12A,POLA1,PRIM2,EPDR1,DNAJC3,PIGG,NDNF,ARMT1,FAM184A,KIF26B,TTLL7,CEP55,RORA,DOCK5,SALL1,CSRNP3,PPM1E,CHD7,CXXC4,NINL,PLCH1,MON2,FNBP1,SOX11,KIF1B,CLSTN2,SIMC1,SEL1L3,AEBP2,CAMTA1,ARHGEF12,NCS1,GXYLT2,RGMB,TULP3,ANAPC1,MDM1,BBX,PLA2G7,FZD3,CUL5,SOCS4
Coexpression Atlas	gudmap_developingGonad_P2_ovary_1000	DevelopingGonad_P2_ovary_emap-30224_top-relative-expression-ranked_1000	Gudmap Mouse MOE430.2	1.087e-11	5.658e-08	9.677e-11	8.84e-10	236	772	ABL2,ADARB2,SLITRK1,TMCC3,PPM1H,ADD1,ADD3,ADH4,HEG1,MTUS1,MIB1,NR0B1,TAOK1,ALDH9A1,SMARCA5,LRRN1,LCORL,PKP4,LGR5,PLA2G4C,SCUBE2,SKAP1,BFSP1,BNC1,BMP6,BPGM,ARHGEF7,JAZF1,C8G,CACNB2,WASL,CALD1,RUNX1,SYT7,USP2,CCNE2,CHM,JAM2,CLU,ARHGAP29,ABI3BP,ADAMTS2,MYRIP,SYCP3,CPB2,RBM39,TIPARP,TENM4,KLHDC3,PHACTR3,PLXNA4,ZBTB20,CD55,DAG1,DCN,DMXL1,ZNF518A,MSI2,MVP,SLC12A6,DPYSL3,BCL2L10,DNAJB6,SYT16,ESYT3,MECR,RBM5,ELAVL2,MRNIP,CALCRL,IRX5,ERN1,HORMAD1,SCML2,KIAA1109,FOXO3,PHF7,PCGF5,STAU2,NR5A2,B3GAT1,NR5A1,FYN,SPATA5,LCOR,TCFL5,GNG13,GAS6,DNER,FGL2,CCDC62,GMDS,GPAT3,GRID2,NR3C1,GRM4,RBM46,UBASH3B,TOX2,SGMS2,DNAJC21,SYNPO,HNMT,NAA35,C16orf87,GPAT2,SHISA6,IDS,IGFBP6,RHPN2,SLC45A3,INHBB,JAK1,KCND2,LCP1,LGALS9,LMO7,LPP,FAM19A4,MEF2A,MAP3K5,KITLG,MMP14,MMP16,BTLA,ZBTB44,MYO5A,MYO10,NEXMIF,NELL1,NFIX,NID1,TMEM86A,NSF,PAFAH1B1,GDAP1,ABCB1,PHEX,COLEC11,NALCN,GGCT,PLCG2,PLEC,USP53,POU4F1,IRX3,BNC2,HTRA1,PSMB7,CCDC172,ASTL,CDKAL1,PTPRJ,MOCOS,RAD23B,PINLYP,ASZ1,ANO1,PRAMEF12,CLIP4,RIF1,LRRC31,SPRED1,UNC13C,CSPP1,ALG13,LPCAT1,RYR2,SATB1,FAM19A1,FNIP1,SFSWAP,COBLL1,ARX,KIF16B,CPEB3,G2E3,WDR37,FAM204A,KIFAP3,ELL2,SLC18A2,CPEB4,SMARCC1,SORCS3,RIMS1,WDFY3,MCTP2,SNTB2,MYT1L,GTSF1,ZC3H13,SPTBN1,SRPK2,CLSTN2,KDM6B,RNF114,FRMD4B,VAMP7,ADAMTS16,ANKRD12,CAMTA1,TAF7,ANO4,DMXL2,DOCK9,LMBR1,TEX11,THBS1,CBX5,PARD3,CFAP53,NR2C2,TSC1,SSBP2,TTN,UBE2I,UBE3A,ERO1B,DEPTOR,YTHDC2,NABP1,TXNRD3,ZC3HAV1,ZP3,AK7,BBX,ADAMTS9,NAV2,KAZALD1,CCSER1,TDRD5,FAM13C,AGR3,SALL4,DPF3
Coexpression Atlas	gudmap_developingGonad_e11.5_ovary + mesonephros_500	DevelopingGonad_e11.5_ovary + mesonephros_emap-3226_top-relative-expression-ranked_500	Gudmap Mouse MOE430.2	1.215e-11	6.324e-08	1.071e-10	9.782e-10	144	417	NRIP1,ABL2,PWWP2A,MIB1,TAOK1,LCORL,PKP4,SENP8,ZFHX3,DLK1,BNC1,ALDH1A2,PHOX2B,MGAM,CALD1,RUNX1T1,CBLN1,CLDN8,TBX18,CCNE2,CDH2,CHD2,SOCS6,CHM,ZNF462,SLIT2,COL9A1,CPA1,RBM39,TIPARP,HAPLN1,CBLN4,GIGYF2,VGLL4,ST18,DOCK4,ZNF804A,ZEB2,DMXL1,EPM2AIP1,MSI2,DNMT3A,DPYSL3,EBF1,GPC6,EDIL3,RBM5,ELAVL2,ELAVL4,EPHA7,MEX3B,FOXD1,GULP1,LCOR,MEGF10,DNER,PDE10A,GDI1,ST6GAL2,PCDH11X,GNAI2,FAM19A2,HDAC2,HELLS,FOXP2,LPP,MAP1B,BCL11A,MEIS2,KITLG,MMP16,ZBTB44,NHSL2,NEFM,NEFL,NFIB,DENND5B,PAFAH1B1,PAX3,PCDH8,SHISA3,PDE7A,GPR85,PITX2,PLXNA2,PRKG1,BNC2,PSMB7,PTEN,RAD23B,FIGN,RGS4,RIF1,ZFHX4,ROBO2,CSPP1,GGNBP2,CSRNP3,CXCL12,SFSWAP,ARX,G2E3,CHD7,SLC1A3,PREX2,SLC4A1,FAM204A,SLC6A6,SCMH1,SLC18A2,SPHKAP,CPEB4,SMARCC1,SNAP25,WDFY3,SOX2,SOX4,ZC3H13,KIF1B,CLSTN2,KDM6B,KMT2E,FRMD4B,VAMP7,ADAMTS18,KLHL4,NR2F2,TIA1,CBX5,TOP1,RBFOX2,NR2C2,SSBP2,UBE2I,FLRT2,PCDH20,ZIC1,ZIC3,ADAMTS9,SNX27,PELI1,SALL4,ARL5B,ALX1
Coexpression Atlas	gudmap_developingLowerUrinaryTract_e14.5_ Genital tubercle M_500_k2	DevelopingLowerUrinaryTract_e14.5_ Genital tubercle M_emap-6706_k-means-cluster#2_top-relative-expression-ranked_500	Gudmap Mouse MOE430.2	1.216e-11	6.329e-08	1.071e-10	9.782e-10	41	72	PCDH10,SYT13,ZFHX3,PRDM1,RUNX1T1,RUNX3,ZNF462,TBX4,ADAMTS3,SOSTDC1,CXCL14,CPM,DACH1,DLX1,DLX2,IRX5,TMEM132C,SLITRK6,SGIP1,DKK2,GABRP,LMO7,BCL11A,TRPM1,MSX1,MSX2,ZFHX4,SALL1,SIM1,SLC2A3,LIMCH1,TMEM26,SOX11,TBX5,TCF4,TBX3,TFAP2C,ERCC6L2,BCL11B,SALL4,ALX1
Coexpression Atlas	gudmap_developingLowerUrinaryTract_e14.5_ urethra_200	DevelopingLowerUrinaryTract_e14.5_ urethra_emap-30892_top-relative-expression-ranked_200	Gudmap Mouse MOE430.2	1.375e-11	7.158e-08	1.205e-10	1.101e-09	72	165	ACTC1,ACTG2,EMILIN3,TENM2,DPP10,GRHL3,NRP2,SP8,ALDH1A2,DST,SEMA5A,RUNX1T1,TBX4,CXCL14,FAM171B,COL23A1,CYYR1,CUX1,DACH1,JAKMIP2,DIO2,DNM1,CALN1,CRISPLD2,EPHA4,EPHA7,EVX1,TMEM132C,SLITRK6,HOXB13,SEMA4F,SGIP1,DACH2,IQGAP2,GFRA1,GRIA2,GRID2,GRM3,KLF12,FOXA2,HOXA13,TNC,IGF2,FOXP2,FAM84A,MAP1B,BCL11A,MYH11,NEFM,NEFL,NFIA,SNTG2,PDE3A,TRHDE,FAT3,PROKR2,KIF26B,REV3L,ZFHX4,IRX2,SALL1,SEMA3F,SOX2,SPOCK1,EPB41L3,TFAP2A,HHIP,ERCC6L2,CES3,AGRN,RBFOX2,RGMB
Coexpression Atlas	gudmap_developingLowerUrinaryTract_e15.5_ureteral tissue_1000	DevelopingLowerUrinaryTract_e15.5_ureteral tissue_emap-8234_top-relative-expression-ranked_1000	Gudmap Mouse MOE430.2	1.442e-11	7.505e-08	1.255e-10	1.146e-09	244	806	AADAC,GJD2,ACTA1,ACTC1,ACTG2,ACTN2,SLITRK1,ADCY7,SORCS1,AGTR1,RANBP10,AMPD3,VAT1L,BCAS1,ASNS,GRHL3,STX11,B3GALT1,AVPR1A,ADGRB3,BCAT1,BNC1,BPGM,C3,C8G,PHOX2B,CA13,CAT,RUNX2,RUNX1T1,TBX18,CD5L,MYOM2,MSC,TMEM56,KLF4,CHRNA1,CNTN1,AKAP6,COL8A2,COL9A1,ABI3BP,IFFO1,MYRIP,CPB2,GATA5,CYTIP,COL23A1,CSF2RB,NRSN1,CUX1,CYP3A5,FBXW2,COL24A1,HEBP1,RABGAP1L,EHF,GRIN3A,DPYS,AKT3,DPYSL3,FAM129A,TIMD4,EBF1,AASS,ITGB1BP2,ELAVL4,RASSF4,EPB41,NT5C3A,KLHL41,EYA1,F2,FAH,FECH,FGF7,FOXG1,FOXD1,FOXC2,FOXO3,FMO5,FMOD,HTATIP2,CXCL13,MTFP1,SPECC1,DMRT2,CELF2,FARS2,ANKRD1,NR5A2,TPPP3,MEGF10,SLC16A10,GABRB2,ACSS1,CPLX1,DNER,MYOZ2,SLC38A5,FTCD,GNMT,SLC16A12,GFRA2,ZNF469,APOBEC2,RAB40B,ADAMTSL1,GRIA4,GRM3,GRM7,GSN,GSTT1,FAM107A,NAPRT,UBASH3B,USP18,HHEX,ARHGAP36,HMBS,HOXA1,NEGR1,HPD,HPX,AGFG1,HSPB1,CFI,IGF2,KCNA5,KNG1,KRT1,FOXP2,LECT2,TXLNB,LMO2,MAF,MAOB,MAP4,BCL11A,MEF2C,MYLK4,MN1,UNCX,HIPK2,TSPAN33,MKX,MYH1,MYH6,MYL2,MYL4,MYOD1,NEFM,NEFL,NFATC1,NFIA,NFE2,SPTY2D1,PAX7,PCDH8,SHISA3,GPR85,GDAP1,ABCB4,COLEC11,SERPINA1,PIK3CB,PITX2,KRT20,PLG,PLEK,PLN,C1orf116,EFHD2,POU3F1,DBX1,CEP41,TSHZ2,PTGER3,RAB27B,STEAP4,REN,RGS4,E2F8,ZFHX4,ZFPM1,ESRP2,S100B,SALL1,CSRNP3,SOX6,ARX,ABLIM3,WDR26,SLC2A3,SLC4A1,SLC6A2,ELL2,SLC18A2,SPHKAP,SLC22A4,SNAP25,SAMD4A,XPO7,SOX2,RBKS,ACSS2,TNMD,APOM,ABCG4,ADHFE1,ADAMTS15,SYT1,COBL,TAF7,VWC2,ARHGEF12,TFAP2B,CES3,TMPRSS2,TNFAIP2,TNNI2,TNNT2,TNNT3,DDAH1,TTN,EBF2,UBA7,COL14A1,FNDC4,ZIC1,ZIC3,BCL11B,AGMO,ZC3HAV1,GALM,FAM49A,FAM117A,KCNAB1,FAM13C,EBF3,ADAM12,CITED4,ALX1,NETO1
Coexpression Atlas	gudmap_developingKidney_e11.5_ureteric bud_200	DevelopingKidney_e11.5_ureteric bud_emap-3844_top-relative-expression-ranked_200	Gudmap Mouse MOE430.2	1.483e-11	7.72e-08	1.285e-10	1.174e-09	71	162	KLHL14,ARG2,STC2,SKAP1,BMP7,CALCR,CLDN8,CDH16,OVOL2,TMEM59L,HAPLN1,CNTNAP2,CTNND2,HS3ST3B1,DPP4,AP1M2,EGR2,TENM1,SPRY1,CNKSR1,ERBB3,ETV4,F2RL1,SPSB4,FGF12,SEMA4F,MACC1,FOSB,GALC,GFRA1,GRB7,GRIK1,FRMD5,TRIM6,HOXA1,HOXB4,HOXB5,HOXB6,HOXB8,HOXD3,CCN1,KCNJ16,KIF5C,AMIGO2,L1CAM,LHX1,LRP2,PAX3,POU3F3,RNF43,RASGRF2,PLCXD1,SOX8,SCN4B,FHOD3,SIM1,SLC2A3,OCLN,PRDM16,LRRC4,STX3,ADAMTS18,UNC5D,TCF7,TFAP2A,TFAP2B,RPRM,SGPP2,CDCP1,LRP8,SALL4
Coexpression Atlas	gudmap_developingGonad_e11.5_ovary + mesonephros_k1_1000	DevelopingGonad_e11.5_ovary + mesonephros_emap-3226_k-means-cluster#1_top-relative-expression-ranked_1000	Gudmap Mouse MOE430.2	1.596e-11	8.307e-08	1.38e-10	1.26e-09	70	159	NRIP1,FZD4,RND3,ZFHX3,LRRN4,NRP1,ALDH1A2,PHOX2B,MGAM,TBX18,EXO1,CDH2,CDH6,SOCS6,ZNF462,RRAGD,COL9A1,HAPLN1,BZW1,DCT,ZNF804A,GPC6,EDIL3,EPHA7,CHST15,MEX3B,FOXD1,FOXC2,DACH2,GCG,ST6GAL2,SLITRK2,CBX1,FAM19A2,HDAC2,HMMR,HOXA1,FOXP2,BCL11A,MEIS2,DENND5B,SHISA3,PDE7A,GPR85,PITX2,CLMN,ROBO1,ROBO2,CSPP1,CSRNP3,CXCL12,SIM1,SLC1A3,SLC4A1,KIFAP3,SPHKAP,SMARCC1,KDM6B,FRMD4B,VAMP7,ADAMTS18,SYPL1,KLHL4,TUT4,TFAP2C,NR2F2,TIA1,WBP1,STXBP4,ALX1
Coexpression Atlas	gudmap_developingGonad_e18.5_ovary_1000	DevelopingGonad_e18.5_ovary_emap-12283_top-relative-expression-ranked_1000	Gudmap Mouse MOE430.2	1.912e-11	9.955e-08	1.64e-10	1.498e-09	237	780	NRIP1,ABL2,TMCC3,ADD1,ADD3,PWWP2A,HEG1,MIB1,NR0B1,TAOK1,DOC2B,SMARCA5,LRRN1,LCORL,ZSWIM5,PKP4,SENP8,LGR5,SCUBE2,CAPRIN2,EIF3A,ATR,DLK1,BNC1,ARHGEF7,JAZF1,CACNB2,WASL,RUNX1,RUNX1T1,CCNE2,CD44,TMEM56,CHD2,CHM,SLIT2,CLU,ARHGAP29,CNR1,COL4A5,ABI3BP,ADAMTS2,SYCP3,RBM39,TIPARP,TENM4,KLHDC3,GIGYF2,N4BP1,VGLL4,TDRD12,DOCK4,ADAD1,HDAC9,CD55,DAG1,DMXL1,ZNF518A,MSI2,MAGI2,SACS,DIAPH2,DYNC1I1,SLC12A6,DPYSL3,DRP2,DNAJB6,SYT16,MECR,ADGRG2,RBM5,ELAVL2,CALCRL,CTTNBP2,IRX5,RAMP1,ERN1,HORMAD1,SLC41A2,SCML2,KIAA1109,MEX3B,VAT1,FOXO3,FOLR1,PCGF5,NR5A2,B3GAT1,NR5A1,NFAT5,SPATA5,LCOR,TCFL5,GNG13,NR6A1,PDE10A,GGT5,ENO4,STK39,GRID2,NR3C1,RBM46,HELLS,RIBC1,DNAJC21,NAA35,GPAT2,SHISA6,ZNF385B,KCND2,LPP,MAF,MAP4,PANK1,MEF2A,KITLG,MMP14,MMP16,ZBTB44,ANKRD11,MYO5A,NEXMIF,NELL1,TMEM86A,FBXO15,CNTN4,PAFAH1B1,PCDH9,ABCB1,SEMA5B,GGCT,TAF7L,ANKIB1,HCFC2,PLEC,PLN,USP53,POU4F1,IRX3,PPP2R5E,BNC2,HTRA1,TRPM7,PSMB7,CCDC172,PTEN,PTPRK,FAM120C,TMEM255A,RAD23B,ASZ1,ANO1,PRAMEF12,CLIP4,RIF1,LRRC31,SPRED1,PEAK1,CSPP1,ALG13,GGNBP2,RNLS,RYR2,SATB1,LRRTM4,FNIP1,SFSWAP,CEP290,ARX,KIF16B,CPEB3,G2E3,WDR37,FAM204A,KIFAP3,ELL2,SCMH1,SLC18A2,CPEB4,SMARCC1,WDFY3,PRDM16,SNTB2,MYT1L,GTSF1,ZC3H13,KIF1B,SPTBN1,CLSTN2,KDM6B,KMT2E,FRMD4B,STX3,ADAMTS16,SLC37A2,ANKRD12,CAMTA1,TAF7,DMXL2,DOCK9,THSD7B,TEX11,DNAH7,THBS1,THBS2,TIA1,CBX5,TOP1,NR2C2,FNDC5,TSC1,SSBP2,TTN,TULP2,UBE2I,UBE3A,UGT8,UTRN,SMURF2,ERO1B,YTHDC2,NABP1,ZC3HAV1,ZNF318,AK7,BBX,COQ8A,ADAMTS9,NAV2,SNX27,ATP11C,TDRD5,REXO5,SLITRK4,PHTF2,PELI1,AGR3
Coexpression Atlas	gudmap_developingLowerUrinaryTract_P1_bladder_B_1000_k2	DevelopingLowerUrinaryTract_P1_bladder_B_emap-30374_k-means-cluster#2_top-relative-expression-ranked_1000	Gudmap Mouse MOE430.2	2.091e-11	1.088e-07	1.784e-10	1.63e-09	133	379	TMCC3,ADD3,AQP3,PDLIM4,EIF3A,DLK1,BPGM,C3,MBD2,CALD1,CALM2,CAMK2G,CCND2,CD44,LRRFIP1,STK17B,KLF4,SELENOK,CNTN1,COL1A1,COL4A5,COL8A1,COL15A1,COL19A1,KLF6,ADAMTS2,MFSD4A,CRIP1,PDE4DIP,CSTB,CD55,DAP,DBI,TSC22D2,DCN,SACS,DIAPH2,CRISPLD2,DPYSL3,GPC6,MBNL2,FAM91A1,SEMA3A,ZBTB7A,FBN1,IFITM3,ARID5B,RBM18,SORBS1,SND1,FOXP1,TPPP3,LCOR,GBE1,TMED2,STK39,GNAO1,MCHR1,ADAMTS5,AP4S1,HADHA,FILIP1L,HIVEP2,DNAJC21,MGLL,HSPB1,SMAP1,HSPG2,TNC,PALM2-AKAP2,IGFBP6,ITGA1,ITGA5,KIF5B,LOX,LOXL1,LOXL2,LPP,LTBR,SPRED2,MAP1B,MMP14,MSN,MYH11,PPP1R12A,NCL,NDUFB9,NFIB,NFIX,CSNK1G1,NID1,PFKP,PITX2,PLCB4,PLEC,BAZ2B,PPP2R2B,PRKCE,PSMB7,PTGER2,PTGS2,CASZ1,PTPRB,RAD23B,ASZ1,S100A10,SATB1,SDC2,SH3BGRL,PREX2,RAB18,CPEB4,ENAH,SNRPG,SAMD4A,SPARC,SPTBN1,GOLPH3,KANK1,SYPL1,TTC28,HHIP,THBS1,SUSD2,TNS1,CORO1C,RBFOX3,SAR1A,SCARA5,ZBTB16,SGPP1,RTN4,ZDHHC20
Coexpression Atlas	gudmap_developingLowerUrinaryTract_P2_bladder stroma (LCM)_1000	DevelopingLowerUrinaryTract_P2_bladder stroma (LCM)_emap-30396_top-relative-expression-ranked_1000	Gudmap Mouse MOE430.2	2.197e-11	1.144e-07	1.866e-10	1.704e-09	238	785	DNAJC19,ACTA1,ACTA2,ACTB,ACTC1,ACTG2,CSMD3,NDRG2,ADCY7,TMCC3,SORCS1,PLEKHH1,AHR,CMAHP,PCDH10,AMPD3,TSHZ3,SEMA7A,GAS7,CPZ,AQP3,AQP4,PDE5A,GRHL3,STX11,AVPR1A,BCAT1,BGN,ALDH1A2,DST,C1S,PHOX2B,CA4,NUDT16,CAMK2D,SOCS3,RUNX1,CBLN1,CCK,TBX18,IL17RE,CD34,CD36,SYNGR1,CD40,CDH5,CEBPB,KLF4,JAM2,CNN1,CNTN1,COL1A1,COL8A1,COL12A1,TBX4,COL15A1,COL16A1,ABI3BP,PAMR1,ADAMTS2,MYRIP,SOSTDC1,PM20D1,MFSD4A,CXCL14,COL5A3,GATA5,CRIP1,CARTPT,CSF1R,CSF2RB,CYYR1,RAB11FIP5,RNF144B,ADAD1,CYP3A5,CYP27A1,CD55,MRPL19,DCN,ELMO1,DHH,RABGAP1L,EHF,DIO2,DNM1,FAM129A,DUSP1,ABCC9,EGR1,EGR2,LRMDA,ENDOG,KLF2,SLC41A2,FBN1,EFEMP1,IFITM3,SPON2,SPON1,GPC4,FAM3C,SLITRK6,FMO5,SGIP1,FMOD,HTATIP2,CAMKK2,FARS2,NR5A2,NR5A1,TPPP3,NFAT5,G6PC,TCFL5,CPLX2,DNER,MYOZ2,SLC38A5,SLC16A12,GFRA2,CNTN6,FGL2,PCDH11X,GM2A,B3GNT9,ADAMTS5,GSN,PLXDC2,MGLL,NR4A1,HP,HTR4,TNC,IRF8,CFI,IGFBP7,CCN1,ITPKA,TMEM81,KCNC2,KNG1,AMIGO2,KRT18,LAMA2,VTI1A,LOX,LOXL1,MAOB,PPP1R14A,MFNG,CLIC5,MYH11,MYL4,NEDD9,NFIA,NFE2L2,ADGRD1,CNTN4,NPTX2,NT5E,SNTG2,PCDH7,PCK1,PCOLCE,PDGFA,ENPP2,COLEC11,PITX1,PITX2,ANKIB1,KRT20,PLCB4,C1orf116,DNMT3L,EFHD2,NKAIN4,PRKCB,HTRA1,PTGER2,PTGER3,PTPRK,ATP13A3,QARS,RAB27B,ASZ1,STEAP4,RGS4,ZFHX4,SLC47A1,TMEM100,SOX8,SAMD9L,TMEM184A,PLAC9,SH3GL2,ARX,FLVCR2,SORCS3,GTSF1,ZHX3,SPARC,SPOCK1,TMBIM1,SLC52A3,ADHFE1,RPRD2,SLC9A8,SOX17,HHIP,THBS2,TMPRSS2,TNFAIP2,TNFAIP6,TNFRSF1B,TNNT2,TPM2,KCNQ5,UMOD,COL14A1,MICAL1,RTN4RL1,SLC13A3,ZIC3,SCARA5,AGMO,ZC3HAV1,ZBTB16,KAZALD1,ST7,JPH2,ADAMTSL3,NUAK2,MSRB3,PABPN1,CBLN2,SFXN3,SLC7A5
Coexpression Atlas	gudmap_developingKidney_e15.5_Proximal Tubules_1000	DevelopingKidney_e15.5_Proximal Tubules_emap-28005_top-relative-expression-ranked_1000	Gudmap Mouse MOE430.2	2.906e-11	1.513e-07	2.436e-10	2.226e-09	231	759	AADAC,ABCA3,DNAJC19,PPM1H,PLEKHH1,GRAMD1B,JAG1,AGTR1,OSBPL6,CMAHP,ZSWIM5,ANXA13,EPB41L5,ARAF,CDC23,ALDH1A2,C1S,CA4,MGAM,WASL,HYKK,CANX,ISPD,CCKAR,CCNT2,USP2,CD36,CDH6,CDH16,VAPA,CREBZF,SLC22A6,SLC9A3R1,ABCC2,METTL7A,CCDC28A,SOSTDC1,PM20D1,CPB2,BABAM2,CELSR1,CSNK1A1,GIGYF2,CUX1,APH1B,ZBTB20,CYP2J2,CYP24A1,DACH1,MRPL19,MFSD4B,NXPE3,ZBED4,RABGAP1L,SUPT7L,MED13,NPNT,DPP4,HUWE1,GPC6,MLXIPL,SEPSECS,EIF4G2,EPHA7,ERBB3,ESRRG,B3GALT5,FAAH,FAH,GPC4,SPSB4,FGFR3,SGIP1,FOLR1,PABPC1,HPS3,KHDRBS1,FRZB,RAB3IP,SYVN1,NFAT5,G6PC,ANO9,GALC,RAPGEF6,TAGAP,IGSF5,GGT1,PARD6B,PPARGC1A,BRD8,PAPOLA,DGAT2,CNDP1,GPAT3,GRB7,GRB10,GRM4,ARHGEF39,TRIM6,HOXB4,HOXB6,DHX35,HSPA8,CFI,IL1RAP,ITGA1,KCNC2,KCNJ16,DLL1,LHX1,PAXBP1,LRP2,LRPAP1,B3GAT2,MAF,MAP4,CLIC5,MITF,MME,HIPK2,KLF15,TSPAN33,ARHGAP42,MYO5B,MYO6,MYO9A,TTC36,CCDC50,PLEKHA7,SLC11A2,C1QL3,IGSF11,SLC5A8,PC,PCK1,ENPP2,SERPINA1,ANKIB1,DPP7,USP53,POU3F3,IRX3,POU6F1,DNAJC3,TET2,SWT1,SLC38A9,BCAS3,PTH1R,PTPN13,ATP13A3,QARS,SH3TC2,GLIS3,REV3L,FRRS1,GRTP1,CLMN,P3H2,SYPL2,SLC47A1,PDZD3,C4orf19,RPL12,STRBP,RYR2,ESRP2,SAMD9L,MYO15B,SALL1,HOGA1,TFEC,TMEM150A,SUPT20H,ABHD18,COBLL1,PPP1R9A,FHOD3,FLVCR2,SIM1,SLC5A1,SLC30A6,SLC18A1,SLC19A1,SLCO2A1,PNPLA3,OCLN,CCDC107,ZHX3,SPINT1,TRIM35,NPAS3,PBLD,ACSS2,SLC52A3,APOM,ADHFE1,STX3,ADAMTS16,MAP3K7,SATB2,TUT4,TIA1,SUSD2,ERCC6L2,LRRC8A,TMPRSS2,AGRN,RGMB,DDAH1,TRIO,TRPS1,UGT8,VEGFA,VLDLR,SGPP2,SLC13A3,TRIM39,SUCNR1,CDCP1,SLC2A4RG,SLC25A30,ARNTL2,SGPP1,ADAMTS9,CCSER1,REXO5,TMEM116,PELI1,CUBN
Coexpression Atlas	gudmap_developingKidney_e15.5_stage III -IV renal corpusc_500	DevelopingKidney_e15.5_stage III -IV renal corpusc_emap-27945_top-relative-expression-ranked_500	Gudmap Mouse MOE430.2	2.935e-11	1.528e-07	2.452e-10	2.24e-09	142	414	USP9X,ACTB,ADCY1,USP31,SRGAP1,AGTR1,MIB1,OSBPL5,SEMA7A,EPB41L5,TNKS,BMP7,MBD2,CA4,THSD7A,CANX,SEMA5A,CBLB,CDH4,CDH16,CPB2,CYYR1,CUX1,CXADR,SEMA3E,DACH1,CD55,MAGI2,MAFB,HS3ST3B1,MED13,DPP4,MARVELD1,DUSP3,EFNB1,USHBP1,CALCRL,PCDH12,FOXD1,FOXC2,FOXD2,SGIP1,PHOSPHO2,NR5A2,DKK2,GALC,IQGAP2,VAMP5,ARRDC1,IGSF5,GFRA1,PCDH17,GGT1,CNTN6,FGL2,GGT5,PARD6B,MAN1A2,PIGO,GPC1,HTRA2,PARD3B,ADAMTS5,GRM7,PLPBP,CADM4,GPR182,MGLL,SYNPO,HP,IGFBP6,IGFBP7,C1QTNF12,KCNJ16,KNG1,LAMA5,LHX1,LMO2,LMX1B,LOXL2,LRP2,SYT9,MFNG,CLIC5,MME,UNCX,HIPK2,TSPAN33,TTC36,CMTM8,SPTY2D1,NPHS1,SHISA3,CPNE8,HSPA12A,PLEKHA5,POU3F3,DNAJC3,PTGER2,PTGER4,RIPOR1,ATP13A3,NDNF,FAM184A,REN,REV3L,P3H2,ROBO2,SLC47A1,RORA,C4orf19,GIMAP4,DOCK5,SALL1,SIM1,SLC4A1,TRIM35,GPRC5C,PLXND1,EFR3A,STX1A,PDLIM2,WSCD1,INF2,ERCC6L2,TSPAN4,TNFAIP1,TNFAIP2,AGRN,RGMB,SSBP2,SH3BP4,WNT5B,ANAPC1,VEGFA,IRF2BP2,ARNTL2,TMEM178A,TDRD5,PELI1,MSRB3,PABPN1
Coexpression Atlas	gudmap_developingLowerUrinaryTract_e14.5_ bladder_200	DevelopingLowerUrinaryTract_e14.5_ bladder_emap-30872_top-relative-expression-ranked_200	Gudmap Mouse MOE430.2	3.517e-11	1.831e-07	2.907e-10	2.656e-09	73	171	USP9X,ACTG2,TAOK1,ITGA8,PDE5A,GRHL3,B3GALT1,BCHE,NRP2,LDLRAD4,CALD1,SEMA5A,SLIT2,TBX4,GATA5,CUX1,CD55,DIO2,CRISPLD2,AKT3,FAM129A,HIPK3,FAM172A,SEMA3A,DLC1,SLITRK6,GULP1,LCOR,MEGF10,SLC38A5,MAN1A2,PCDH11X,RBM46,IDS,IGF2,FOXP2,LNPEP,LOX,MAP1B,BCL11A,MYH11,NHSL2,PPP1R12A,CCDC50,NFIA,NFIB,PBX2,COLEC11,PITX1,PITX2,PRKG1,PTGER3,RAB27B,ASZ1,RYR2,FAR2,SPHKAP,TMEM26,MAP3K7,NSD1,PHF3,ERCC6L2,TNNT2,AGRN,RBFOX2,RGMB,KCNQ5,COL14A1,IRF2BP2,JPH2,PELI1,ADAM12,MSRB3
Coexpression Atlas	gudmap_developingGonad_e16.5_epididymis_1000_k2	DevelopingGonad_e16.5_epididymis_emap-29702_k-means-cluster#2_top-relative-expression-ranked_1000	Gudmap Mouse MOE430.2	3.753e-11	1.954e-07	3.092e-10	2.824e-09	106	284	NCOA3,NRIP1,KDM5C,STARD9,PKP4,ATP2B1,ALDH1A2,MGAM,RUNX1T1,LDB2,VAPB,CHD2,SLIT2,COL8A1,FAM171B,TENM4,VGLL4,ZEB2,EPM2AIP1,DNMT3A,DPP4,GPC6,CACNG7,APH1A,MEGF9,RBM5,PHF20,ARID5B,MEX3B,TM9SF1,NBEA,STK26,GPC3,RBMS3,GLRB,PCDH11X,DIDO1,GRIK1,CIT,HAS2,HDAC2,HELLS,STK38,KCNA5,LSAMP,MAF,MAP4,BCL11A,MEIS1,MEIS2,MID1,MMP16,ANKRD11,NFIB,PAFAH1B1,PCDH9,GPR85,PLXNA2,SDK2,PPM1A,TRPM7,PTEN,CDKAL1,PTPRK,TMEM255A,RAD23B,ANO1,CLMN,ROBO2,SPRED1,CLMP,ATXN2,ANKRD10,CHD9,G2E3,SLC6A6,SMARCC1,WDFY3,ZC3H13,KIF1B,FRMD4B,KLHL4,KCNH3,TGFB2,TIA1,CBX5,TLE3,KIAA1217,TOP1,TRPS1,SSBP2,UBE2I,UBE3A,FLRT2,UTRN,SMURF2,PCDH20,ENY2,NAV2,SNX27,FIP1L1,SLITRK4,PELI1,ZMIZ1,JMJD1C,ARL5B
Coexpression Atlas	gudmap_developingLowerUrinaryTract_e14.5_ urethra_200_k2	DevelopingLowerUrinaryTract_e14.5_ urethra_emap-30892_k-means-cluster#2_top-relative-expression-ranked_200	Gudmap Mouse MOE430.2	4.348e-11	2.264e-07	3.559e-10	3.251e-09	33	53	DPP10,RUNX1T1,TBX4,CXCL14,FAM171B,COL23A1,DACH1,JAKMIP2,CALN1,EPHA4,EPHA7,EVX1,TMEM132C,SLITRK6,SEMA4F,SGIP1,DACH2,GRIA2,GRID2,GRM3,HOXA13,TNC,FOXP2,BCL11A,NEFM,NEFL,TRHDE,PROKR2,KIF26B,ZFHX4,SALL1,SPOCK1,TFAP2A
Coexpression Atlas	gudmap_kidney_adult_Mesangium_Meis_500	kidney_adult_Mesangium_Meis_top-relative-expression-ranked_500	Gudmap Mouse MOE430.2	6.075e-11	3.163e-07	4.901e-10	4.477e-09	145	429	ACTA2,CYP20A1,ADCY6,AGTR1,ANGPT2,ITGA8,APP,ARHGAP6,PDE5A,ATP1B2,PEA15,AVPR1A,BGN,NRP2,NRP1,BMP4,C1S,CALD1,SEMA5A,CBLB,CD34,CD53,RASSF9,METTL7A,ARHGEF6,COL8A1,COL12A1,CPM,CRIP2,FEZ2,HDAC9,LDLRAP1,ZBTB20,ZNF804A,ZEB2,TSPAN17,ECM2,ABCC9,EBF1,FRY,EFNB2,LHFPL6,CALCRL,EPAS1,EPHX1,ETS1,MECOM,PCDH12,FAT1,DLC1,CHST15,IFITM3,ARID5B,FHL2,ARAP2,LRRC8C,FLI1,PCGF5,DKK2,GATA3,GJA5,ADAMTS5,NR3C1,PLXDC2,USP18,SGMS2,HIVEP2,HLF,IGFBP5,IGFBP7,CXCL10,ITGA1,ITGA3,LGALS9,LMO7,LPP,MEF2C,MAP3K5,CCDC80,MYO1B,CEP112,MYH11,MYO1D,NFIX,NGF,NID1,NT5E,DDR2,PAWR,PCDH1,PDE3A,PDGFRA,PDGFRB,ABCB1,HSPA12A,PLA2G4A,PLCL1,PLN,PCDH18,PLSCR1,PARP14,PRKCA,PRKG1,HTRA1,SNRK,PTGER4,CREBRF,PTPRB,HERC6,UACA,ANO1,ZMAT4,REN,RGS4,P3H2,RRAS,SAMD9L,SCN1B,PLAC9,TFEC,PREX2,SLC6A6,SLC8A1,SLCO2A1,CPEB4,ENDOD1,GPRC5C,PLXND1,ANKRD12,TBX3,SYNE1,FAM214A,SUSD2,DAAM2,TNS1,DAPK2,TMEFF2,VCL,TNS3,RTN4RL1,FAM49A,ATP11C,TMEM182,DOCK8,CPNE4
Coexpression Atlas	gudmap_developingKidney_e15.5_Podocyte cells_500_k5	DevelopingKidney_e15.5_Podocyte cells_emap-27915_k-means-cluster#5_top-relative-expression-ranked_500	Gudmap Mouse MOE430.2	6.127e-11	3.19e-07	4.93e-10	4.504e-09	45	86	ACTC1,ACTG2,EMILIN3,ADRA2A,AHR,UNC5C,CDC23,B3GALT1,CA13,TBX18,CHN2,CNTN1,COL9A1,GATA5,COL23A1,CSNK1A1,DACH1,NCALD,SPON1,FGF7,KHDRBS1,DACH2,NFAT5,MEGF10,GFRA2,RAB40B,NEGR1,ID4,KCND3,MYH11,CNTN4,CPXM2,PENK,POU3F1,ANO1,TTLL7,MCTP2,PLCB1,ANO4,VWC2,HHIP,TNNT2,FLRT2,FAM49A,ALX1
Coexpression Atlas	gudmap_kidney_P3_CapMes_Crym_100	kidney_P3_CapMes_Crym_top-relative-expression-ranked_100	Gudmap Mouse MOE430.2	6.541e-11	3.406e-07	5.223e-10	4.771e-09	46	89	JAG1,ITGA8,VAT1L,CCND1,BMP2,ALDH1A2,PAPSS2,CDH4,CDH6,CDH11,ZBTB20,DACH1,EPHA4,MECOM,EYA1,FGFR1,FOXC2,FRZB,IGSF5,FAM107A,HAS2,HOXA11,HOXB4,HOXB5,HOXD11,C1QTNF12,LHX1,LRP4,LSP1,UNCX,NCAM1,DENND5B,PAX2,PENK,MDGA2,FREM2,CLMP,TMEM100,SALL1,CHD7,PLCH1,SEL1L3,CUX2,HEY2,CADM1,KAZALD1
Coexpression Atlas	gudmap_developingKidney_e13.5_podocyte cells_100	DevelopingKidney_e13.5_podocyte cells_emap-27773_top-relative-expression-ranked_100	Gudmap Mouse MOE430.2	6.541e-11	3.406e-07	5.223e-10	4.771e-09	46	89	KLHL29,SRGAP1,VAT1L,CA4,TBX18,CDH4,NTN1,ADAMTS3,CPB2,COL23A1,CSF2RB,SCUBE3,DAB1,MAFB,HS3ST3B1,DPP4,LHX6,FOXD1,FOXC2,CXCL13,DMRT2,DKK2,GALC,IGSF5,FREM1,CNTN6,NEGR1,KCNA1,LHX1,CLIC5,UNCX,PAX9,SHISA3,PHEX,HSPA12A,NDNF,ZFHX4,SALL1,ANO4,GXYLT2,TRHR,EBF2,ARNTL2,EBF3,ALX1,NETO1
Coexpression Atlas	DevelopingLowerUrinaryTract_e14.5_ bladder_emap-6668_k4_500	DevelopingLowerUrinaryTract_e14.5_ bladder_emap-6668_k-means-cluster#4_top-relative-expression-ranked_500	Gudmap Mouse MOE430.2	6.892e-11	3.588e-07	5.494e-10	5.019e-09	47	92	USP9X,EMILIN3,ALCAM,APAF1,ITGA8,PIAS1,BCHE,NRP2,SEMA5A,CUX1,DIO2,PTBP3,AKT3,COL4A3BP,SEMA3A,DLC1,GULP1,HOOK3,NFAT5,PCDH17,PCDH11X,HGF,IDS,IGF2,FOXP2,LNPEP,MAP1B,MEF2C,MKLN1,MMP16,CCDC50,NFIB,PBX2,PRKG1,KLHL28,RYR2,SNTB2,ZHX3,MAP3K7,HHIP,ERCC6L2,RBFOX2,RGMB,TRPS1,UBE3A,COL14A1,MSRB3
Coexpression Atlas	gudmap_developingKidney_e15.5_Podocyte cells_200	DevelopingKidney_e15.5_Podocyte cells_emap-27915_top-relative-expression-ranked_200	Gudmap Mouse MOE430.2	6.934e-11	3.61e-07	5.52e-10	5.042e-09	69	160	ACTC1,ACTG2,ADCY7,PPM1H,SRGAP1,EPB41L5,B3GALT1,TBX18,CD36,CD38,CD53,CDH4,CDH6,CNTN1,COL9A1,CPB2,GATA5,CYTIP,COL23A1,CSF2RB,SCUBE3,CTSS,SEMA3E,DACH1,MAFB,HS3ST3B1,DPP4,TIMD4,SPON1,FOXD1,FOXC2,DACH2,IGSF5,FREM1,CNTN6,FGL2,NEGR1,TCF23,KCNA1,KCNC2,KCND3,DLL1,LHX1,CLIC5,UNCX,MYH11,MYO5B,CNTN4,CPXM2,C1QL3,SHISA3,PENK,HSPA12A,IRX3,PTPRB,NDNF,SALL1,TFEC,PLCH1,ADGRL4,ANO4,MPEG1,GXYLT2,TNFAIP2,TNNT2,ARNTL2,FAM49A,PLA2G7,ALX1
Coexpression Atlas	gudmap_developingKidney_e14.5 whole kidney - Wnt4 KO_100_k3	DevelopingKidney_e14.5 whole kidney - Wnt4 KO_emap-6674_k-means-cluster#3_top-relative-expression-ranked_100	Gudmap Mouse MOE430.2	7.048e-11	3.669e-07	5.602e-10	5.117e-09	22	28	KLF4,NTN1,EBF1,SEMA3D,ELAVL2,FOXD1,HSDL2,GLRB,HIVEP2,KCND2,FOXP2,FAM84A,PDGFRA,BNC2,PTGER3,FAT4,CSRNP3,FAM19A1,ANO4,TGFB2,TGFB3,EBF3
Coexpression Atlas	gudmap_developingLowerUrinaryTract_e14.5_ Genital tubercle F_500_k4	DevelopingLowerUrinaryTract_e14.5_ Genital tubercle F_emap-6706_k-means-cluster#4_top-relative-expression-ranked_500	Gudmap Mouse MOE430.2	7.082e-11	3.687e-07	5.62e-10	5.134e-09	41	75	TENM2,PCDH10,SYT13,ZFHX3,PRDM1,RUNX1T1,RUNX3,TBX4,SOSTDC1,CXCL14,CPM,CUX1,DACH1,DLX1,DLX2,NPNT,IRX5,TMEM132C,SLITRK6,SGIP1,GABRP,BCL11A,TRPM1,MSX1,MSX2,PTGER3,ZFHX4,SALL1,SIM1,SLC2A3,LIMCH1,TMEM26,SOX11,CTTNBP2NL,TBX5,TBX3,TFAP2A,TFAP2B,KCNAB1,SALL4,ALX1
Coexpression Atlas	gudmap_kidney_P2_CapMes_Crym_k3_200	kidney_P2_CapMes_Crym_k-means-cluster#3_top-relative-expression-ranked_200	Gudmap Mouse MOE430.2	7.388e-11	3.846e-07	5.854e-10	5.348e-09	49	98	AMPH,LRRN1,UNC5C,CCND1,ALDH1A2,CDH2,CNTFR,ELAVL4,EYA1,FGFR1,RASEF,IGSF5,GFRA1,FAM107A,HAS2,HOXA9,HOXA11,HOXB5,HOXB6,HOXB8,HOXC4,HOXD11,NEGR1,TNC,C1QTNF12,LHX1,LSP1,UNCX,NCAM1,NELL1,NTF3,PAX2,ELOVL6,FAT3,MDGA2,KIF26B,TMEM100,SALL1,SLC1A3,LRIG3,PLCH1,SEL1L3,BTBD11,CUX2,TTC28,NR2F2,CADM1,KAZALD1,PLA2G7
Coexpression Atlas	gudmap_developingLowerUrinaryTract_e13.5_bladder neck-urethr mesench_1000_k2	DevelopingLowerUrinaryTract_e13.5_bladder neck-urethr mesench_emap-3087_k-means-cluster#2_top-relative-expression-ranked_1000	Gudmap Mouse MOE430.2	7.533e-11	3.921e-07	5.96e-10	5.444e-09	50	101	KLF11,ATF3,BCL6,DST,CACNA1B,KLF6,IER2,CXADR,CYP2J2,DAB1,EHF,CALN1,DUSP1,EFNB2,EGR1,EGR2,PCGF3,FOSL2,DACH2,FARS2,KDSR,CHL1,GFRA1,PPARGC1A,GMDS,METAP2,NR4A1,HOXA1,CCN1,JUN,FAM84A,HIPK2,NFIL3,OPHN1,HMGCLL1,MDFIC,PTPRK,FOXJ3,LRIG3,SOX2,ADAMTS18,RPRD2,TAF7,TFAP2C,TIAM1,CSRNP1,UBE2V2,ZFP36,CCSER1,FZD3
Coexpression Atlas	gudmap_developingLowerUrinaryTract_e13.5_bladder neck-urethr mesench_1000_k3	DevelopingLowerUrinaryTract_e13.5_bladder neck-urethr mesench_emap-3087_k-means-cluster#3_top-relative-expression-ranked_1000	Gudmap Mouse MOE430.2	8.552e-11	4.452e-07	6.735e-10	6.153e-09	61	135	GJD2,SLITRK1,ADCYAP1R1,DPP10,VAT1L,ADGRB3,ARHGEF7,PHOX2B,CACNA1B,BRSK2,CDC42,CNR1,CNTN1,AKAP6,COL8A1,MYRIP,CARTPT,PHACTR3,NRSN1,ST18,ZNF804A,EBF1,ELAVL2,ELAVL4,GABRB3,CPLX1,GFRA2,GPR22,ADAMTS5,FAM19A2,SLC5A7,KCNA5,KCNQ2,KIF5A,KIF5C,MAP4,MYH1,NCAM2,NEFM,NEFL,NPY2R,C1QL3,NTRK2,PIRT,GNG2,GDAP1,DRGX,NALCN,PROKR2,RGS4,S100B,SLC18A2,SNAP25,SPOCK1,SYT11,SYT1,CUX2,TUB,TMEFF2,FSTL5,CCSER1
Coexpression Atlas	gudmap_kidney_adult_RenMedVasc_Tie2_k3_500	kidney_adult_RenMedVasc_Tie2_k-means-cluster#3_top-relative-expression-ranked_500	Gudmap Mouse MOE430.2	1.076e-10	5.604e-07	8.414e-10	7.686e-09	56	120	ABCA1,DYSF,ADARB1,FZD4,USP31,TNFSF10,INPP4B,NRP2,CD36,RASSF9,CHN2,ARHGAP29,CMKLR1,SH2D3C,PTPRU,SEMA3D,USHBP1,FAM84B,STOM,EPHA4,EPHB4,ATP8A1,KIAA1109,VAV3,FLT4,IFI44,NFAT5,VAMP5,GAS6,PCDH17,FIBIN,PDIA5,GPR182,HOXB4,SLCO4A1,STXBP5,LMO2,MFNG,NTF3,CPNE8,ROBO4,IRX3,PTPRM,EGLN3,SCN1B,LIMCH1,PLXND1,ROBO3,SFT2D1,KLHL4,TCF4,DAPK2,UTRN,AGMO,CLDN15,FAM49A
Coexpression Atlas	gudmap_developingGonad_e16.5_ovary_1000	DevelopingGonad_e16.5_ovary_emap-9563_top-relative-expression-ranked_1000	Gudmap Mouse MOE430.2	1.116e-10	5.81e-07	8.71e-10	7.957e-09	238	797	NRIP1,ABL2,ADD1,ADD3,HEG1,NR0B1,TAOK1,DOC2B,SMARCA5,LRRN1,SEMA7A,LCORL,PKP4,SENP8,LGR5,RHOC,CAPRIN2,EIF3A,ATP1B2,STX11,ATR,DLK1,BNC1,ARHGEF7,C8G,CACNB2,RUNX1,CCNE2,CD44,TMEM56,CHD2,CHM,SLIT2,CLU,ARHGAP29,CNR1,COL4A5,ADAMTS2,CCDC28A,SYCP3,RBM39,TIPARP,TENM4,KLHDC3,GIGYF2,VGLL4,DOCK4,ADAD1,ZBTB20,DAG1,DMXL1,EPM2AIP1,MSI2,MAGI2,SACS,RABGAP1L,DYNC1I1,DNMT3A,DOCK2,DPYSL3,DRP2,ASCC1,DNAJB6,MECR,ADGRG2,RBM5,ELAVL2,CALCRL,IRX5,ERN1,HORMAD1,SLC41A2,SCML2,ATP8A1,KIAA1109,ANAPC5,MEX3B,RBM18,VAT1,FOLR1,PCGF5,STAU2,NR5A1,NFAT5,SPATA5,LCOR,TCFL5,GNG13,NR6A1,PDE10A,GGT5,ENO4,GLG1,PGAP2,CCDC62,STK39,B3GNT9,GPR37,DIDO1,SPPL2A,RBM46,HDAC2,HELLS,DNAJC21,NAA35,GPAT2,SHISA6,KCND2,TTYH2,LGALS9,LOXL2,LPP,MAF,MAP4,PANK1,MEF2A,MEIS1,KITLG,MMP14,MMP16,ZBTB44,ANKRD11,MYO5A,MYO9A,NEXMIF,NFIA,NFIB,TMEM86A,FBXO15,CNTN4,PAFAH1B1,PCDH9,ABCB1,SEMA5B,TAF7L,HCFC2,PLEC,USP53,POU4F1,IRX3,PRKD1,BNC2,TRPM7,PSMB7,CCDC172,PTEN,CREBRF,PTPRK,RAD23B,ASZ1,ANO1,CLIP4,RIF1,SPRED1,PEAK1,CSPP1,ALG13,GGNBP2,RNLS,RYR2,SEMA6D,SATB1,ATXN2,LRRTM4,FNIP1,DDX43,SFSWAP,CEP290,ARX,CPEB3,CHD9,G2E3,SLC4A1,FAM204A,ELL2,SCMH1,CPEB4,SMARCC1,WDFY3,SNTB2,MYT1L,TNIK,GTSF1,ZC3H13,SPTBN1,KDM6B,KMT2E,FRMD4B,STX3,ATP11B,SULF1,ADAMTS16,SLC37A2,ANKRD12,CAMTA1,DMXL2,THSD7B,TEX11,DNAH7,GXYLT2,FAM214A,THBS2,TIA1,CBX5,TLE2,DAAM2,TOP1,NR2C2,FNDC5,TSC1,SSBP2,TULP2,UBE2I,UBE3A,UBTF,UGT8,FLRT2,UTRN,SMURF2,ERO1B,YTHDC2,NABP1,ZC3HAV1,ZNF318,ENY2,AK7,BBX,COQ8A,ADAMTS9,TMEM178A,NAV2,SNX27,ZNF438,TDRD5,REXO5,SLITRK4,PHTF2,CITED4
Coexpression Atlas	gudmap_kidney_P3_CapMes_Crym_k4_200	kidney_P3_CapMes_Crym_k-means-cluster#4_top-relative-expression-ranked_200	Gudmap Mouse MOE430.2	1.232e-10	6.414e-07	9.544e-10	8.719e-09	37	65	JAG1,VAT1L,CCND1,BMP2,ALDH1A2,CACNA1G,CDH4,CDH6,TENM4,SCUBE3,EFNA5,EPHA4,FBN2,IGSF5,FAM107A,HOXB4,HOXB6,HOXB8,C1QTNF12,LHX1,LRP4,LTBP1,UNCX,NCAM1,DENND5B,PAX2,WNT4,FREM2,ROBO1,CNKSR2,CHD7,TENM3,PLCH1,CUX2,GXYLT2,TNFAIP6,CADM1
Coexpression Atlas	gudmap_developingLowerUrinaryTract_e14.5_ Genital tubercle M_200_k4	DevelopingLowerUrinaryTract_e14.5_ Genital tubercle M_emap-6706_k-means-cluster#4_top-relative-expression-ranked_200	Gudmap Mouse MOE430.2	1.334e-10	6.947e-07	1.031e-09	9.415e-09	32	52	PCDH10,ZFHX3,PRDM1,RUNX1T1,CDO1,TBX4,CXCL14,CPM,DLX1,DLX2,HS3ST3B1,RXFP1,LEF1,IRX5,TMEM132C,SLITRK6,SGIP1,FRZB,MEGF10,GABRP,LMO7,BCL11A,MKX,ZFHX4,SIM1,TMEM26,UNC5D,TBX5,TBX3,TTN,BCL11B,SALL4
Coexpression Atlas	gudmap_developingGonad_e16.5_testes_1000	DevelopingGonad_e16.5_testes_emap-8444_top-relative-expression-ranked_1000	Gudmap Mouse MOE430.2	1.407e-10	7.325e-07	1.082e-09	9.883e-09	243	819	ABL2,ACTB,NCKAP5,ACTN2,ACTN3,ARID1A,DSCAML1,ADCY7,ADD1,AES,TBC1D14,NR0B1,SORCS2,TAOK1,AKT2,SEMA7A,CAMK1,PDLIM4,RHOC,ARHGDIG,RAB40C,EIF3A,ATP1B2,ATP6V1B2,GBF1,DLK1,ANGEL2,C3,CACNA1H,DDR1,CALD1,CAMK2G,SEMA5A,RUNX1T1,CBLN1,CCNT1,CD2,CDC42,TRIP12,SELENOK,CLU,FADS2,NIPBL,COL1A1,COL5A1,KIF23,ADAMTS2,FXR2,OSR2,SOSTDC1,CPA1,SYCP3,GTPBP1,BABAM2,RBM39,TIPARP,COL23A1,CBLN4,GORASP2,CSTB,ADAD1,ARHGAP32,CYP17A1,DAG1,DAPK1,DBI,DBN1,DCTN1,DMXL1,DHH,SACS,DESI2,EBF1,GPC6,ROPN1L,EFNB1,MBNL2,ELAVL2,SLC29A1,DCAF7,EPHX1,HORMAD1,SCML2,FBLN2,FBN1,FGFR1,BAIAP2,ANAPC5,RBM18,FOLR1,PHF7,MAMDC4,NR5A1,FYN,LCOR,TCFL5,SLC38A5,AHDC1,GJA1,PGAP2,GM2A,TMED2,GNA12,GPR37,OGFR,GRB10,EMILIN1,GTF2F2,GUSB,RBM46,HADHA,CADM4,PDAP1,NAA35,HOXD3,HSD17B3,GPAT2,HSPA9,HSPB1,INHBA,INHBB,JAK1,JAK3,KCNH1,TTYH2,LGALS9,LHCGR,LOXL2,CAPRIN1,NBR1,MAF,SPRED2,PPP1R14A,MEF2C,MMP14,TRIB2,MSN,MYH6,MYO1C,NHSL2,MYO10,NEXMIF,NCAM1,NCL,IER5L,NFIA,NFIB,NFIC,NFIX,CSNK1G1,NGFR,NID1,TMEM86A,CNOT3,FBXO15,NT5E,PC,PCOLCE,CDK16,PDGFRA,PFDN1,HSPA12A,SENP1,SEMA5B,PIK3CD,TAF7L,PLEC,HEATR5B,PLOD2,PCDH18,DNMT3L,BAZ2B,MAPK3,BNC2,BCAS3,PSMB7,PTEN,PTPRF,PROKR2,PTPRS,RAD23A,ASZ1,REN,NOL9,CEP55,RIF1,DCAKD,GGNBP2,S100A10,TMEM184A,DDX43,CXCL12,SEC14L1,XRN2,SFRP1,SFSWAP,ARX,G2E3,ST3GAL2,ST3GAL4,RABL6,RAB18,SLC20A1,TCF25,SSBP4,SNRPG,SNRPN,PDXDC1,SOX4,GTSF1,ENKUR,SPARC,CDH23,KMT2E,RNF114,MAST2,ZCCHC14,SULF2,TACR3,BICD2,NR2F2,HHIP,TMPO,TNS1,RBFOX2,NR2C2,TULP2,UBE2I,UBTF,C6orf106,VWF,RTN4RL1,NABP1,SAR1A,PMEPA1,BBX,ADAMTS9,KAZALD1,PCBP4,TDRD5,RTN4,SALL4,KIAA1191
Coexpression Atlas	DevelopingLowerUrinaryTract_e14.5_ Genital tubercle F_emap-6706_100	DevelopingLowerUrinaryTract_e14.5_ Genital tubercle F_emap-6706_top-relative-expression-ranked_100	Gudmap Mouse MOE430.2	1.584e-10	8.247e-07	1.215e-09	1.109e-08	44	85	PCDH10,PRDM1,DST,RUNX2,COL8A1,TBX4,CXCL14,CPM,CUX1,TOX,DLX2,HS3ST3B1,SYT16,RXFP1,EPHA4,EPHA5,TMEM132C,SGIP1,DACH2,FRZB,MEGF10,DNER,ST6GAL2,GRIA2,RSPO3,HOXA13,BCL11A,TRPM1,MSX2,MKX,NEFL,PITX2,TRHDE,KIF26B,ZFHX4,CSRNP3,TMEM26,SOX2,SPOCK1,UNC5D,TBX15,TFAP2C,TNFAIP6,BCL11B
Coexpression Atlas	gudmap_developingKidney_e15.5_Ureteral Smooth Musc_500_k3	DevelopingKidney_e15.5_Ureteral Smooth Musc_emap-28812_k-means-cluster#3_top-relative-expression-ranked_500	Gudmap Mouse MOE430.2	1.886e-10	9.819e-07	1.436e-09	1.311e-08	36	63	FZD1,TSHZ3,CADPS,UNC5C,ATP2B1,B3GALT1,CDH11,CNTN1,COL1A1,COL6A3,COL8A2,COL23A1,SEMA3E,ZEB2,GULP1,DACH2,CNTN6,HAS2,HGF,NEGR1,KCND3,FOXP2,LAMA2,MEIS1,MMP16,TMTC2,CNTN4,NTSR1,SHISA3,PTGER4,ANO1,CACNA2D3,VWC2,ZFPM2,TPM2,ALX1
Coexpression Atlas	gudmap_developingGonad_e16.5_epididymis_1000_k5	DevelopingGonad_e16.5_epididymis_emap-29702_k-means-cluster#5_top-relative-expression-ranked_1000	Gudmap Mouse MOE430.2	2.266e-10	1.179e-06	1.708e-09	1.56e-08	79	197	ACTA2,SLC24A3,NDRG2,ADD3,PCDH10,STC2,PTCH2,ATP2B1,ADGRB3,C1S,VSTM2A,SEMA5A,CLDN8,LDB2,CDH16,NRXN3,COL1A1,COL4A5,COL5A1,COL8A2,COL11A1,COL16A1,ADAMTS2,CSF1R,PLCXD3,RIPOR2,ZBTB20,DCN,DIAPH2,THRAP3,CRISPLD2,DPP4,DPYD,ABCC9,SEMA3D,ADGRG2,TMEM132C,SEMA6C,GATA2,SLC16A12,GLUL,B3GNT9,PARD3B,GRM7,GSN,RSPO3,KLF12,HOXC4,INHBA,KCND3,LHX1,LOX,LPP,LSP1,MATN2,MMP14,NHSL2,NFIA,NFIB,PCSK5,PENK,TRPM5,NALCN,FAT3,PPP1R3C,PRKG1,TSHZ2,VPS13D,SVEP1,BICC1,SFRP1,SFSWAP,CXXC4,SPTBN1,NR2F2,TFPI,COL14A1,VLDLR,SLITRK4
Coexpression Atlas	gudmap_developingGonad_P2_epididymis_500	DevelopingGonad_P2_epididymis_emap-30199_top-relative-expression-ranked_500	Gudmap Mouse MOE430.2	2.436e-10	1.268e-06	1.83e-09	1.672e-08	134	395	NRIP1,ABL2,ACTA2,ADCY7,ADD1,ADD3,HEG1,LCORL,PKP4,STC2,EIF3A,ATP2B1,DLK1,ALDH1A2,JAZF1,C1S,C3,MGAM,VSTM2A,CASQ1,SEMA5A,RUNX1T1,CLDN8,CDH16,CHD2,CHM,CNN1,COL1A1,COL4A5,COL11A1,ADAMTS2,OSR2,RBM39,TIPARP,RIPOR2,ZBTB20,DCN,ZEB2,DMXL1,EPM2AIP1,EHF,MARVELD3,NPNT,DPP4,DPYSL3,GPC6,ADGRG2,RBM5,SCML2,EFEMP1,ARID5B,VAT1,FMOD,LCOR,SLC16A10,STK26,DNER,SLC38A5,SLC16A12,GGT1,FGL2,GLUL,CNDP1,B3GNT9,RSPO3,HELLS,HPGD,IGFBP2,IGFBP6,INHBA,KCNC2,KCND3,LAMA2,LGALS9,LHX1,LOX,LOXL2,LPP,LSP1,MAOB,MAP4,MATN2,MEIS1,MEIS2,MMP14,ZBTB44,MYH11,NFIB,NFIX,NID1,PAFAH1B1,PCDH9,PENK,NALCN,PLTP,FAT3,POU3F3,PRKG1,HTRA1,PSMB7,PTEN,PTPRK,RAD23B,ANO1,BICC1,SFRP1,SFSWAP,ARX,G2E3,WDFY3,SNTB2,SOX4,ENDOD1,ZC3H13,SPTBN1,KMT2E,SULT1E1,NR2F2,HHIP,THBS2,CBX5,RNF180,TNNT2,TNS1,NR2C2,SSBP2,TTN,UBE2I,UBE3A,UBTF,COL14A1,FLRT2,VLDLR,ADAMTS9
Coexpression Atlas	gudmap_kidney_P4_CapMesRenVes_Crym_100	kidney_P4_CapMesRenVes_Crym_top-relative-expression-ranked_100	Gudmap Mouse MOE430.2	2.71e-10	1.411e-06	2.024e-09	1.849e-08	45	89	JAG1,CCND1,BMP2,ALDH1A2,CA4,PAPSS2,CDH6,CLU,OSR2,CPB2,DACH1,DPP4,EPHA4,EPHA7,MECOM,FGFR1,FOXC2,RAB3IP,IGSF5,GFRA1,GRB7,HOXA11,HOXB4,HOXB5,HOXB6,HOXB8,HOXD11,LHX1,LRP4,LSP1,NCAM1,PAX2,PENK,FREM2,NDNF,ANO1,TMEM100,SALL1,SIM1,PLCH1,CUX2,TFAP2A,TFAP2B,GXYLT2,CADM1
Coexpression Atlas	gudmap_developingLowerUrinaryTract_e13.5_bladder epithelial cells_500	DevelopingLowerUrinaryTract_e13.5_bladder epithelial cells_emap-30875_top-relative-expression-ranked_500	Gudmap Mouse MOE430.2	3.402e-10	1.771e-06	2.523e-09	2.305e-08	133	393	PLEKHH1,USP31,CRYBG1,ALDH3A2,DPP10,EPB41L5,SHTN1,AQP3,TNKS,ATF3,GRHL3,SP8,ALDH1A2,DST,KLF5,CACNA1B,CLDN8,CD9,IL17RE,SLC16A7,LRRFIP1,STK17B,OVOL2,GCA,RNF32,KIF23,KLF6,CPM,HAPLN1,PLCH2,CNTNAP2,CTNND2,CUX1,CXADR,SEMA3E,RNF144B,CD55,BRINP1,EHF,KBTBD11,MARVELD3,GRIN3A,SH3BGRL2,DSP,AP1M2,EDIL3,TSPAN1,EFNB2,EGR1,EGR2,MPZL2,ABCC4,ERBB3,FGF13,FGFR3,SLITRK6,PRKAG2,HOXB13,ARAP2,MACC1,FMO5,FOSB,FOSL2,TMEM79,DACH2,RASEF,TJP3,CHL1,ANO9,GATA3,IGSF5,GFRA1,PARD6B,PPARGC1A,LNX1,USP18,NR4A1,FOXA2,HOXA1,HOXA13,SLCO4A1,MPP7,KRT18,LRP2,MAOB,MAP1B,DTX3L,BCL11A,MSX2,GPR87,PLEKHA7,CPNE8,PLAGL2,PLCD1,C1orf116,PARP14,PPP2R2B,KLHL28,SYTL2,PTPRD,RAB27B,PLEKHF2,LRRK1,GRTP1,SLC47A1,PPP1R36,C4orf19,TMC7,DENND2D,ESRP2,SATB1,IKZF2,FLVCR2,OCLN,PLCH1,SOX2,ENDOD1,SPINT1,TAF7,JADE2,TFAP2C,CES3,TMPRSS2,UGT8,CDCP1,ZFP36,CCSER1,RAB25,CAMK1D,DOCK8,ADGRG6,SMAGP,SOCS4
Coexpression Atlas	gudmap_developingLowerUrinaryTract_e14.5_ urogenital sinus_500_k4	DevelopingLowerUrinaryTract_e14.5_ urogenital sinus_emap-5517_k-means-cluster#4_top-relative-expression-ranked_500	Gudmap Mouse MOE430.2	3.461e-10	1.802e-06	2.556e-09	2.335e-08	36	64	TENM2,SORCS1,PCDH10,LRRN1,RUNX1T1,COL8A1,TBX4,CXCL14,COL23A1,TENM4,ERC2,BRINP1,DPYSL3,EFNA5,RXFP1,EPHA4,SEMA4F,SGIP1,MEGF10,PCDH17,HOXA13,INHBA,FOXP2,LTBP1,BCL11A,GPR85,PROKR2,KIF26B,ZFHX4,NTNG1,SLC2A3,NPAS3,SULF1,RPRM,FMN2,SALL4
Coexpression Atlas	gudmap_developingLowerUrinaryTract_e14.5_ Genital tubercle M_500_k1	DevelopingLowerUrinaryTract_e14.5_ Genital tubercle M_emap-6706_k-means-cluster#1_top-relative-expression-ranked_500	Gudmap Mouse MOE430.2	3.461e-10	1.802e-06	2.556e-09	2.335e-08	36	64	USP9X,SORCS1,VAT1L,CADPS,PHOX2B,LDLRAD4,SYNPR,CNR1,COL8A1,CUX1,HUWE1,EPHA7,EYA1,SEMA4F,SGIP1,DACH2,COL25A1,SLITRK2,GRIA2,HOXA13,NEGR1,FOXP2,NEFL,GPR85,TRHDE,KLHL28,PROKR2,FAM19A1,NTNG1,SPOCK1,NPAS3,ELOVL4,SERTAD4,IRF2BP2,ATP11C,EBF3
Coexpression Atlas	gudmap_developingGonad_e14.5_ epididymis_500_k4	DevelopingGonad_e14.5_ epididymis_emap-29141_k-means-cluster#4_top-relative-expression-ranked_500	Gudmap Mouse MOE430.2	3.618e-10	1.883e-06	2.656e-09	2.426e-08	72	175	NCOA3,NRIP1,ADD3,STARD9,PKP4,ATP2B1,C1S,VSTM2A,RUNX1T1,CLDN8,CDH16,VAPB,CHD2,SLIT2,COL4A5,COL11A1,PRDX6,DCN,ZEB2,EPM2AIP1,DNMT3A,DPP4,ADGRG2,RBM5,PHF20,TM9SF1,DMRT2,GGT1,RBMS3,PCDH11X,GRIK1,GRM7,RSPO3,HAS2,INHBA,KCND3,LPP,MAP4,MEIS1,MEIS2,ANKRD11,NHSL2,NFIB,PAFAH1B1,PCDH9,TRPM5,NALCN,PLXNA2,FAT3,PRKG1,PTEN,PTPRK,TMEM255A,SFSWAP,CHD9,G2E3,SLC6A6,WDFY3,SPTBN1,NR2F2,TGFB2,CBX5,KIAA1217,TRPS1,SSBP2,UBE2I,UBE3A,FLRT2,UTRN,VLDLR,SLITRK4,PELI1
Coexpression Atlas	gudmap_kidney_P2_CapMes_Crym_100	kidney_P2_CapMes_Crym_top-relative-expression-ranked_100	Gudmap Mouse MOE430.2	4.052e-10	2.109e-06	2.943e-09	2.688e-08	43	84	AMPH,LRRN1,ITGA8,UNC5C,ALDH1A2,CDH11,ZBTB20,ELAVL4,EYA1,FGFR1,FOXD1,FOXC2,RASEF,IGSF5,GFRA1,HAS2,HOXA9,HOXA11,HOXB5,HOXB8,HOXC4,HOXD11,C1QTNF12,LHX1,LSP1,NCAM1,NELL1,NTF3,PAX2,SHISA3,PENK,FAT3,MDGA2,KIF26B,ROBO2,CLMP,TMEM100,DOCK5,SALL1,TTC28,CADM1,KAZALD1,PLA2G7
Coexpression Atlas	gudmap_developingLowerUrinaryTract_P1_bladder_J_1000_k1	DevelopingLowerUrinaryTract_P1_bladder_J_emap-30374_k-means-cluster#1_top-relative-expression-ranked_1000	Gudmap Mouse MOE430.2	4.091e-10	2.13e-06	2.962e-09	2.706e-08	64	149	ADCY5,MIB1,APC,ARHGAP6,PDE5A,AVPR1A,C1S,CD36,SLC16A7,CFL2,ZBTB20,RABGAP1L,DIAPH2,MED13,FAM129A,ABCC9,HIPK3,ARL4A,CALCRL,EFEMP1,DLC1,FGF7,FMO5,CELF2,NFAT5,FILIP1,DNER,FGL2,MAN1A2,GSN,HTR4,ID4,IDS,KCND3,KIF5B,HIPK2,NEDD9,NFIA,RASSF3,SPTY2D1,PAWR,COLEC11,PLCB4,PLN,PTGS1,ATP13A3,REV3L,TTLL7,RYR2,ENAH,RIMS1,SAMD4A,ZHX3,TEAD1,TGFBR3,HHIP,THBS1,THBS2,ERCC6L2,ASAH2,FAM49A,FAM13C,DOCK8,MSRB3
Coexpression Atlas	gudmap_developingKidney_e15.5_1000_k3	DevelopingKidney_e15.5_anlage of loop of Henle_emap-31283_k-means-cluster#3_top-relative-expression-ranked_1000	Gudmap Mouse MOE430.2	4.117e-10	2.143e-06	2.977e-09	2.719e-08	129	379	ACACA,USP9X,CYP20A1,ADRA2A,RPTOR,MIB1,ENC1,APC,EPB41L5,SENP8,BCL6,BMP7,MTMR3,MBD2,WASL,CANX,SEMA5A,CBLB,CCNT2,SLC16A5,VAPA,COL4A5,PMPCB,RNF19A,SOSTDC1,NCOR1,CUX1,CXADR,TM9SF4,DAB1,DACH1,MRPL19,FBXW2,NUP58,ASAP1,MSI2,EHF,ARNT2,KBTBD11,MED13,DOCK1,HUWE1,GPC6,HIPK3,SEMA3D,VPS13B,EPHA4,FAM172A,ESRRG,WARS2,BPTF,KIAA1109,VAV3,PIBF1,SUCO,SEC22A,PABPC1,NFAT5,LCOR,STK26,GFRA1,PPARGC1A,MAN1A2,PAPOLA,ASCC3,GRB10,FSTL1,FAM107A,AKAP13,HOXA3,ZNF518B,ILF3,SLCO4A1,LNPEP,CAPRIN1,TMEM72,MME,HIPK2,STXBP6,ARHGAP42,MYO10,CCDC50,NCAM1,NF2,PLEKHA7,ANKIB1,PLEKHA5,PDZRN4,TTPAL,POU3F3,DNAJC3,TRIM44,ATP13A3,ARMT1,REV3L,TMEM33,IRX2,RYK,BICC1,SFRP1,IKZF2,SIM1,CPEB4,ENAH,SPOCK1,TRIM35,KANK1,TUT4,NSD1,TFAP2B,THBS1,TIA1,PHF3,KIAA1217,AGRN,RBFOX2,SSBP2,TTN,UGT8,UMOD,UTRN,VEGFA,VLDLR,YWHAG,IRF2BP2,DOCK8,PELI1,ZMIZ1,CUL5
Coexpression Atlas	gudmap_developingLowerUrinaryTract_e13.5_bladder neck-urethr epithel_1000_k2	DevelopingLowerUrinaryTract_e13.5_bladder neck-urethr epithel_emap-30875_k-means-cluster#2_top-relative-expression-ranked_1000	Gudmap Mouse MOE430.2	5.717e-10	2.976e-06	4.066e-09	3.714e-08	64	150	NCKAP5,TENM2,IGSF9,PCDH10,PPM1D,RND3,TNKS,BCL6,BNC1,LDLRAD4,CCKAR,CNR1,COL8A1,CXCL14,CPM,NCOR1,TOX,DACH1,PITPNC1,DLX1,DLX2,NPNT,HUWE1,SEMA3D,EPHA5,IRX5,WAC,ACSL3,SLITRK6,SEMA4F,GABRP,DNER,PPARGC1A,ST6GAL2,GLRB,TOX3,HOXA13,FOXP2,BCL11A,MTAP,NEDD9,SPTY2D1,PCDH8,GPR85,PITX2,PLXNB1,TTPAL,PROKR2,FIGN,ROBO1,SLC2A3,RCC2,KLHL7,BTBD11,TBX3,U2SURP,TFAP2A,SERTAD4,RNF180,RPRM,UBE2E2,WNT7A,BCL11B,SALL4
Coexpression Atlas	gudmap_developingKidney_e15.5_Ureteral Smooth Musc_100	DevelopingKidney_e15.5_Ureteral Smooth Musc_emap-28812_top-relative-expression-ranked_100	Gudmap Mouse MOE430.2	6.578e-10	3.425e-06	4.653e-09	4.251e-08	43	85	ACTC1,ACTG2,EMILIN3,TSHZ3,SEMA5A,TBX18,CNTN1,COL8A2,COL9A1,GATA5,PLCXD3,CUX1,DACH1,NCALD,FGF7,GULP1,DACH2,MEGF10,FILIP1,GFRA2,ID4,ITGA1,MAP1B,MYH11,PPP1R12A,NPTX2,CPXM2,NT5E,C1QL3,PCDH9,NALCN,POU3F1,REV3L,TBC1D1,VWC2,HHIP,ERCC6L2,TNNT2,RBFOX2,RGMB,SSBP2,FAM49A,MSRB3
Coexpression Atlas	gudmap_kidney_P0_JuxtaGlom_Ren1_k1_1000	kidney_P0_JuxtaGlom_Ren1_k-means-cluster#1_top-relative-expression-ranked_1000	Gudmap Mouse MOE430.2	6.956e-10	3.621e-06	4.887e-09	4.464e-08	46	94	ADARB1,FZD4,ATP6AP1,NRP1,TMEM50B,CD9,CD34,CDH5,ZBTB20,DUSP1,SEMA3D,EFNB2,FAM84B,CALCRL,STOM,EPHX1,ATP8A1,IFITM3,ATRAID,KIAA1109,LRRC8C,IFI44,MID2,NR3C1,USP18,MGLL,HOXB4,HOXB5,HSPB1,DGKH,SNRK,GALNT18,PTPRB,ATP13A3,EGLN3,PEAK1,GIMAP4,RRAS,LIMCH1,LMBRD1,ENDOD1,PLXND1,ADGRL4,PLCB1,SYNE1,TNS1
Coexpression Atlas	DevelopingLowerUrinaryTract_e14.5_ bladder_emap-6668_k1_1000	DevelopingLowerUrinaryTract_e14.5_ bladder_emap-6668_k-means-cluster#1_top-relative-expression-ranked_1000	Gudmap Mouse MOE430.2	8.291e-10	4.316e-06	5.802e-09	5.3e-08	120	349	NCKAP5,SLC12A5,SORCS1,SMARCA5,PIAS1,RND3,B3GALT1,BNC1,BMPR1B,PHOX2B,MPPED2,LDLRAD4,SEMA5A,RUNX1T1,TBX18,CCNE2,CDH2,CDO1,KLF4,TRIP12,ZNF462,SLIT2,NRXN3,COL5A2,COL8A1,TBX4,ADAMTS3,HAPLN1,NCOR1,HDAC9,BRINP1,ZEB2,HUWE1,EDIL3,SEMA3D,TENM1,ELAVL4,EPHA4,EPHA7,SEMA3A,TMEM132C,ACSL3,SCML2,SLITRK6,MEX3B,GULP1,FLI1,SEMA4F,DACH2,KDSR,TCFL5,MEGF10,GABRB3,DNER,COL25A1,ST6GAL2,GLI3,GLRB,RAB40B,EML4,KLF12,HOXA13,AGFG1,IGSF3,KCNA5,CCSAP,FOXP2,BCL11A,MEF2C,MTAP,TMTC2,NEFL,NFYB,SPTY2D1,DDR2,PCDH8,CDK17,GPR85,NLGN3,ETAA1,HCFC2,PCDH18,POLA1,TTPAL,PPM1A,BNC2,PTCH1,FAT4,TBL1XR1,RGS4,ZFHX4,CSPP1,ATAD5,FNIP1,DZIP1,WDR37,FOXJ3,ZBTB1,TMEM26,XPO7,NPAS3,TNMD,ELOVL4,SULF1,ADAMTS15,PLCB1,TAF7,THSD7B,ZNF281,TRPS1,SSBP2,UBE2E2,UBE2V2,NUCKS1,CELF4,ENTPD7,NR4A3,CEMIP,FXR1,SOCS4
Coexpression Atlas	DevelopingLowerUrinaryTract_e14.5_ bladder_emap-6668_k2_1000	DevelopingLowerUrinaryTract_e14.5_ bladder_emap-6668_k-means-cluster#2_top-relative-expression-ranked_1000	Gudmap Mouse MOE430.2	9.125e-10	4.751e-06	6.351e-09	5.802e-08	69	168	KLHL29,TSHZ3,ARHGAP6,PDE5A,B3GALT1,BCAT1,BCHE,NRP2,TBX18,CD36,LRAT,COL1A1,COL5A2,COL8A2,GATA5,AKAP12,CD55,AK5,CRISPLD2,FAM129A,STOM,GPC4,CELF2,NR5A2,FILIP1,SLC38A5,CNTN6,ZNF469,FIBIN,ADAMTSL1,RBM46,RERG,HHEX,HNMT,PALM2-AKAP2,KCND3,MAF,MEF2C,NCAM1,NFIB,CNTN4,SNTG2,PDE4B,PDE4D,COLEC11,PITX1,PITX2,PLN,PTGER2,PTGER3,HERC6,SLC38A4,TBL1XR1,TTLL7,RYR2,SH3GL3,FAR2,SPHKAP,CLCC1,SOX17,ZFPM2,KCNQ5,UGP2,COL14A1,PTP4A1,FAM49A,FAM13C,ADAM12,MSRB3
Coexpression Atlas	gudmap_developingKidney_e14.5 whole kidney - wildtype_emap-6674_1000	DevelopingKidney_e14.5 whole kidney - wildtype_emap-6674_top-relative-expression-ranked_1000	Gudmap Mouse MOE430.2	9.69e-10	5.044e-06	6.726e-09	6.144e-08	225	761	DNAJC19,ACTA2,ADA,PPM1H,JAG1,AGTR1,AMPH,ANXA13,ITGA8,EPB41L5,LGR5,AQP3,ARG2,EIF3A,ATP1A1,CCND1,BMP2,BMP7,ALDH1A2,CA4,PAPSS2,CDH4,CDH6,SLC22A6,SLC9A3R1,CLU,HS6ST1,NIPBL,CCDC28A,OSR2,SOSTDC1,CXCL14,CLIC4,CPB2,CPM,RBM39,CRIP1,CRIP2,CBLN4,CELSR1,CSTF1,CXADR,CYB561,APH1B,DACH1,DAG1,MSI2,TBC1D4,KBTBD11,MAFB,HS3ST3B1,SH3BGRL2,NPNT,DPP4,DSP,DUSP6,ABCC9,PTPRU,COL4A3BP,SLC25A51,POLR1D,MLXIPL,EGR1,MBNL2,FAM84B,EPRS,SPRY1,ESRRG,ETV4,B3GALT5,FAH,POP5,SPON1,GPC4,PXYLP1,FGFR1,FGFR3,FHL2,FOXO3,FOLR1,DNPH1,KHDRBS3,CELF1,CTCF,RAB3IP,TMBIM4,GALT,ACSS1,IGSF5,GBE1,SIK1,TNFRSF21,SLC16A12,GGT1,PARD6B,GJA1,PPARGC1A,IMP4,CBX1,PIGO,GPM6A,DUSP14,CIT,AP4S1,SGMS2,HOXB8,HSPA9,ID4,CFI,IGFBP7,CCN1,C1QTNF12,ITPR1,JAK1,KCNC2,KIF5B,DLL1,LHX1,LMO7,LRP2,LRP6,MEF2C,C3orf67,CLIC5,MITF,SLC51A,UNCX,HIPK2,MYO1C,MYO5B,MYO6,TTC36,CMTM8,NOTCH1,NPHS1,C1QL3,CYCS,PALM,SLC5A8,PDGFA,WNT4,PFKP,SERPINA1,EXOC6,ERO1A,PRR15L,EFHD2,POU3F3,IRX3,IRX1,PPP5C,DNAJC3,TRPM7,PTEN,GALNT18,PTH1R,PTPN13,PTPRG,ULK4,HERC6,NDNF,EGLN3,TMEM51,ZDHHC14,REN,CEP55,FRRS1,GRTP1,P3H2,SLC47A1,IRX2,PDZD3,TMEM100,C4orf19,PI4K2B,GIMAP4,LIN7C,EMID1,MYO15B,SH3GL2,FHOD3,SIM1,SLC1A5,SLC5A1,WDR11,SLIT1,LIMCH1,FRMD4B,APOM,STX3,BAIAP2L1,ADAMTS16,SYPL1,COBL,CAMTA1,SATB2,ARHGEF18,TFAP2B,CBX5,SUSD2,TLE3,TNFAIP2,TPD52,DDAH1,UGT8,VDR,EPS8L2,CYP26B1,DEPTOR,SGPP2,SUCNR1,CDCP1,IPMK,TRIM25,SLC25A30,CLDN15,SLC30A1,TMEM178A,KIAA1191,CUBN,CUL5,SMAGP,CITED4,MIDN,SLC7A5
Coexpression Atlas	gudmap_kidney_P0_JuxtaGlom_Ren1_k4_500	kidney_P0_JuxtaGlom_Ren1_k-means-cluster#4_top-relative-expression-ranked_500	Gudmap Mouse MOE430.2	1e-09	5.206e-06	6.92e-09	6.321e-08	65	155	TRARG1,ACTA2,ACTC1,ACTG2,NDRG2,JAG1,CACNA1C,CACNB2,CASQ1,CDH6,CNN1,VILL,DMD,FAM129A,GPC6,EDIL3,PI15,GPC4,FLNA,FN1,CXCL13,GABRB2,FILIP1,IGSF5,MAPRE2,NR4A1,HOXA11,PAPPA2,PALM2-AKAP2,IGF2,CCN1,PLD5,KCNA5,LAMA5,LHCGR,LPP,PPP1R14A,MEF2C,MYH11,NGF,NOTCH3,NTF3,NTRK3,PAX2,PCSK2,PDE9A,PPP1R3C,SYTL2,FREM2,REN,FIGN,SALL1,CXCL12,SLC4A3,SLIT3,STK38L,PRDM16,TGFB2,HEY2,TNNI2,TPM2,KCNAB1,JPH2,ADGRG6,ADAMTS12
Coexpression Atlas	gudmap_developingKidney_e15.5_Pelvic Mesenchyme_200_k1	DevelopingKidney_e15.5_Pelvic Mesenchyme_emap-8241_k-means-cluster#1_top-relative-expression-ranked_200	Gudmap Mouse MOE430.2	1.056e-09	5.495e-06	7.259e-09	6.631e-08	43	86	ADCY2,OSBPL6,PCDH10,TSHZ3,AGPS,CADPS,B3GALT1,TBX18,CDH11,TGM5,NRXN3,CNTN1,COL8A2,COL23A1,SEMA3E,DACH1,ZEB2,ARL4A,NCALD,SEMA3A,GULP1,CXCL13,DACH2,COL25A1,CNTN6,GRM7,NEGR1,KCND3,MMP16,CCDC80,PENK,NKAIN4,LRFN5,CXXC4,MCTP2,PDLIM2,ANO4,VWC2,THBS2,TMEFF2,COL14A1,NAV3,ALX1
Coexpression Atlas	DevelopingLowerUrinaryTract_e14.5_ bladder_emap-6668_100	DevelopingLowerUrinaryTract_e14.5_ bladder_emap-6668_top-relative-expression-ranked_100	Gudmap Mouse MOE430.2	1.075e-09	5.595e-06	7.371e-09	6.734e-08	44	89	ACTG2,ITGA8,PDE5A,B3GALT1,NRP2,PHOX2B,LDLRAD4,TBX18,TBX4,GATA5,CD55,DIO2,FAM129A,SLITRK6,MEGF10,CHL1,SLC38A5,COL25A1,PCDH11X,RBM46,RERG,HOXA13,FOXP2,FAM84A,LNPEP,BCL11A,MYH11,PBX2,PCDH8,COLEC11,PITX2,PTGER2,PTGER3,RAB27B,ASZ1,FAR2,SPHKAP,NPAS3,THSD7B,TNNT2,KCNQ5,NR4A3,ADAM12,MSRB3
Coexpression Atlas	DevelopingLowerUrinaryTract_e14.5_ urethra_emap-30902_k5_1000	DevelopingLowerUrinaryTract_e14.5_ urethra_emap-30902_k-means-cluster#5_top-relative-expression-ranked_1000	Gudmap Mouse MOE430.2	1.075e-09	5.595e-06	7.371e-09	6.734e-08	44	89	ACTA2,ACTG2,TENM2,ADCY5,KLHL29,AGTR1,ARHGAP6,PDE5A,EIF3A,AVPR1A,NRP2,CALD1,CCND2,CNN1,COL1A1,CRISPLD2,DPYSL3,FAM129A,ABCC9,CALCRL,FILIP1,MAMDC2,HADHA,HSPB1,HTR4,PALM2-AKAP2,KCND3,KCNMA1,LOX,MYH11,PPP1R12A,NFIX,NPTX2,SNTG2,PCDH7,NKAIN4,PTGER2,PTPRZ1,HHIP,RGMB,PTP4A1,FAM49A,FAM13C,JPH2
Coexpression Atlas	gudmap_developingGonad_e18.5_epididymis_1000_k5	DevelopingGonad_e18.5_epididymis_emap-13166_k-means-cluster#5_top-relative-expression-ranked_1000	Gudmap Mouse MOE430.2	1.079e-09	5.616e-06	7.39e-09	6.751e-08	88	234	ACTA2,SLC24A3,NDRG2,ADD3,STC2,PTCH2,ADGRB3,BMP6,JAZF1,C1S,VSTM2A,CASQ1,SEMA5A,CLDN8,LDB2,CDH16,CNN1,COL1A1,COL5A1,COL8A2,COL11A1,COL12A1,COL16A1,ADAMTS2,PLCXD3,RIPOR2,ZBTB20,DCN,EHF,DIAPH2,CRISPLD2,DPP4,ABCC9,PI15,ADGRG2,EFEMP1,SPON2,FMOD,GATA2,SLC16A12,GGT1,GLUL,CNDP1,GPM6A,B3GNT9,ADAMTSL1,PARD3B,RSPO3,SPPL2A,HOXC4,HPGD,PAPPA2,COL27A1,IGFBP2,INHBA,KCND3,LHX1,LOX,LPP,LSP1,MAOB,MATN2,MMP14,MKX,NHSL2,NFIA,NTRK3,PCSK5,PENK,TRPM5,NALCN,FAT3,MXRA8,PRKG1,HTRA1,TSHZ2,PTGS2,BICC1,SFRP1,SPTBN1,SULT1E1,NR2F2,TFPI,HHIP,THBS2,COL14A1,VLDLR,PMEPA1
Coexpression Atlas	gudmap_kidney_P1_CapMes_Crym_k4_500	kidney_P1_CapMes_Crym_k-means-cluster#4_top-relative-expression-ranked_500	Gudmap Mouse MOE430.2	1.173e-09	6.106e-06	8.003e-09	7.31e-08	77	196	ACTN3,MYORG,SPACA6,AMPH,LRRN1,UNC5C,BMP7,ALDH1A2,CASQ1,CDH2,CNTFR,CLIP3,SIPA1L1,TCF7L1,PHF19,ELAVL4,ETV4,EYA1,ACSL3,FBN2,MEX3A,FGFR1,RASEF,GABRB2,IGSF5,GFRA1,FREM1,FAM107A,HAS2,HOXA9,HOXA11,HOXB3,HOXB4,HOXB5,HOXB6,HOXB8,HOXB9,HOXC4,HOXD11,NEGR1,TNC,C1QTNF12,SCX,LSP1,UNCX,NCAM1,TMTC2,NELL1,NTF3,PAX2,ZDHHC1,ELOVL6,ZDHHC13,FAT3,MDGA2,DYNC2H1,KIF26B,TMEM100,SALL1,FAM19A1,CHD7,ZHX2,SLC1A3,SLC4A3,LRIG3,PLCH1,SEL1L3,BTBD11,CUX2,TTC28,NR2F2,TNNT3,CADM1,TXNRD3,KAZALD1,PLA2G7,ADAMTS12
Coexpression Atlas	gudmap_developingLowerUrinaryTract_e13.5_bladder mesenchyme_1000_k3	DevelopingLowerUrinaryTract_e13.5_bladder mesenchyme_emap-3087_k-means-cluster#3_top-relative-expression-ranked_1000	Gudmap Mouse MOE430.2	1.243e-09	6.47e-06	8.469e-09	7.736e-08	66	159	ACTA2,ACTG2,FZD1,KLHL29,AMPD3,CPZ,PDE5A,LRRN4,BCHE,DLK1,NRP2,CD34,CD36,CNN1,COL1A1,COL5A1,COL5A2,COL8A2,COL12A1,OLFML2B,FEZ2,PLXNA4,CD55,CRISPLD2,FAM129A,STOM,SPON2,FHL2,FMOD,CAMKK1,KHDRBS3,ANKRD1,FILIP1,FIBIN,CCDC102A,PARD3B,PALM2-AKAP2,LOX,LSP1,MYH11,NHSL2,SNTG2,PDE4B,PDE9A,PITX1,PITX2,PMP22,PRKCB,PTGER2,ASZ1,RYR2,COBL,TGFB3,HHIP,THBS2,TNNT2,KCNQ5,COL14A1,VCL,MICAL1,SCARA5,FAM49A,FAM13C,JPH2,ADAM12,MSRB3
Coexpression Atlas	gudmap_developingLowerUrinaryTract_e13.5_bladder mesenchyme_500_k1	DevelopingLowerUrinaryTract_e13.5_bladder mesenchyme_emap-3087_k-means-cluster#1_top-relative-expression-ranked_500	Gudmap Mouse MOE430.2	1.358e-09	7.068e-06	9.203e-09	8.407e-08	52	114	RND3,B3GALT1,BNC1,BMP4,BUB1B,LDLRAD4,RUNX1T1,TBX18,MTMR4,CDH5,TBX4,ADAMTS3,HAPLN1,BRINP1,LHFPL6,LEF1,EPHA4,WARS2,SEMA3A,TMEM132C,SLITRK6,FLI1,SPECC1,KHDRBS1,MEGF10,COL25A1,PCDH17,B4GALNT4,NEGR1,IGSF3,DUSP19,BCL11A,MTAP,TMTC2,DDR2,PCDH18,PROKR2,KIF26B,CDCA8,ZFHX4,H2AFY2,LIMCH1,TMEM26,NPAS3,CTTNBP2NL,SULF1,ADAMTS15,TAF7,THSD7B,TMPO,RPRM,NUCKS1
Coexpression Atlas	gudmap_developingGonad_e18.5_testes_1000_k4	DevelopingGonad_e18.5_testes_emap-11164_k-means-cluster#4_top-relative-expression-ranked_1000	Gudmap Mouse MOE430.2	1.535e-09	7.99e-06	1.032e-08	9.43e-08	104	293	ABCA1,ACTG2,EMILIN3,REXO1,ADCY7,TMCC3,ADCYAP1R1,NR0B1,SORCS2,AKT2,ISLR2,SEMA7A,PDLIM4,ARHGDIG,ATP1B2,DLK1,C3,CAMK2D,SEMA5A,CBLN1,CD44,CEBPA,JAM2,CLU,COL1A1,COL5A1,KLF6,ADAMTS2,OLFML2B,OSR2,TIPARP,COL23A1,CBLN4,CTSZ,DAG1,DHH,EBF1,MBNL2,SLC29A1,IFI27L2,LAMC3,FBN1,FOLR1,FYN,GABRB2,GALNT1,GAS6,SLC38A5,GJA1,GM2A,GNA12,GPR37,ADAMTS5,HSD17B3,HSPB1,NDST1,IFNGR2,IGFBP6,INHBA,INHBB,JAK1,LAMA2,LGALS9,LOX,LOXL1,LOXL2,MEF2C,TRIB2,NRBP2,MYH11,MYO1C,MYO10,NFIA,NFATC3,NFIB,NFIC,NFIX,NID1,TMEM86A,NT5E,PDGFRA,SEMA5B,PLEC,PPM1A,TRIM62,ZFPM1,S100A10,TMEM184A,BICC1,CXCL12,SH3GL2,ST3GAL2,ST3GAL4,SNTB2,SPARC,CDH23,HHIP,NR2C2,TULP2,UBE2I,UBTF,SCARA5,SLC25A30,KAZALD1
Coexpression Atlas	gudmap_developingGonad_e12.5_ovary_500	DevelopingGonad_e12.5_ovary_emap-28876_top-relative-expression-ranked_500	Gudmap Mouse MOE430.2	1.601e-09	8.333e-06	1.074e-08	9.809e-08	135	409	NRIP1,ABL2,SLITRK1,ADD1,PWWP2A,HEG1,MIB1,NR0B1,TAOK1,LCORL,PKP4,SENP8,ZFHX3,EIF3A,LRRN4,BNC1,BMP2,ALDH1A2,PHOX2B,MGAM,RUNX1T1,CLDN8,CCNE2,CHD2,CHM,SLIT2,QKI,CNR1,COL4A5,TBX4,CPA1,RBM39,TIPARP,TENM4,GIGYF2,VGLL4,TDRD12,DOCK4,DAG1,DCT,ZEB2,DMXL1,MSI2,DPP4,DRP2,GPC6,EFNB1,RBM5,ELAVL2,SCML2,MEX3B,NR5A1,NFAT5,LCOR,STK26,PCDH11X,GPR37,RBM46,HDAC2,HELLS,NAA35,GPAT2,INHBB,KCND2,MAF,PANK1,MEIS1,MEIS2,KITLG,MMP16,ZBTB44,NHSL2,NEFM,NFIB,FBXO15,PAFAH1B1,SHISA3,CPNE8,PDE7A,USP53,IRX3,BNC2,PSMB7,PTEN,PTPRK,TMEM255A,RAD23B,ASZ1,NOL9,RIF1,ZFHX4,ROBO2,CSPP1,GGNBP2,CSRNP3,FNIP1,SFSWAP,ARX,ANKRD26,CHD9,G2E3,FAM204A,SLC6A6,SCMH1,SPHKAP,CPEB4,SMARCC1,SOX2,ZC3H13,SPTBN1,KDM6B,FRMD4B,SULF1,KLHL4,THSD7B,TFAP2C,NR2F2,TIA1,CBX5,TOP1,NR2C2,SSBP2,TULP2,UBE2I,FLRT2,UTRN,SMURF2,PCDH20,ZIC3,AK7,ADAMTS9,NAV2,SNX27,SALL4,ALX1
Coexpression Atlas	gudmap_developingGonad_e14.5_ epididymis_1000_k1	DevelopingGonad_e14.5_ epididymis_emap-29141_k-means-cluster#1_top-relative-expression-ranked_1000	Gudmap Mouse MOE430.2	1.636e-09	8.516e-06	1.096e-08	1.001e-07	47	99	NRIP1,CASK,ZFHX3,CCND1,ALDH1A2,MGAM,RUNX1T1,ZNF462,CLIP3,ZEB2,MSI2,DPYSL3,GPC6,RBM5,FAM160A2,WDR83OS,MEX3B,NFAT5,LCOR,HDAC2,HMMR,HOXC4,LHX1,BCL11A,NCAM1,PLXNA2,LRRN3,NDNF,CLMN,ROBO2,CSPP1,CSRNP3,WDR37,KIFAP3,SMARCC1,SOX4,KDM6B,SULF2,KLHL4,CUX2,TUT4,TLE3,TRIO,WNT7A,ZMIZ1,ALX1,ST8SIA2
Coexpression Atlas	gudmap_developingLowerUrinaryTract_e14.5_ urogenital sinus_500_k1	DevelopingLowerUrinaryTract_e14.5_ urogenital sinus_emap-5517_k-means-cluster#1_top-relative-expression-ranked_500	Gudmap Mouse MOE430.2	1.666e-09	8.672e-06	1.115e-08	1.018e-07	46	96	GJD2,DPP10,PHOX2B,CACNA1B,NRXN3,CNR1,COL8A1,COL9A1,MYRIP,COL23A1,CARTPT,PLCXD3,JAKMIP2,ZNF804A,GRIN3A,HS3ST4,CALN1,ELAVL2,ELAVL4,EVX1,ATP8A1,DNER,GFRA2,PCDH11X,SLC5A7,KCNQ2,KIF5C,FOXP2,MAP1B,MAP4,NCAM2,NEFM,NEFL,NPY2R,NTRK2,OPRL1,PIRT,GPR85,NALCN,PROKR2,RGS4,RYR2,SNAP25,SPOCK1,CUX2,TMEFF2
Coexpression Atlas	gudmap_kidney_P0_CapMes_Crym_k2_500	kidney_P0_CapMes_Crym_k-means-cluster#2_top-relative-expression-ranked_500	Gudmap Mouse MOE430.2	1.741e-09	9.065e-06	1.161e-08	1.06e-07	76	194	ACTN3,MYORG,AMPH,LRRN1,ENC1,VAT1L,UNC5C,ALDH1A2,CASQ1,CDH2,CNTFR,CLIP3,SIPA1L1,TCF7L1,PHF19,ELAVL4,ETV4,EYA1,ACSL3,FBN2,FGFR1,FOSB,RASEF,IGSF5,GFRA1,FREM1,FAM107A,HAS2,HOXA9,HOXA10,HOXA11,HOXB3,HOXB4,HOXB5,HOXB6,HOXB8,HOXB9,HOXC4,HOXD11,NEGR1,TNC,C1QTNF12,SCX,LSP1,UNCX,NCAM1,TMTC2,NELL1,NTF3,PAX2,ELOVL6,SMOX,ZDHHC13,FAT3,MDGA2,DYNC2H1,KIF26B,TMEM100,SALL1,CHD7,ZHX2,SLC1A3,SLC4A3,LRIG3,TENM3,PLCH1,SEL1L3,BTBD11,ADGRL2,CUX2,TTC28,NR2F2,CADM1,KAZALD1,PLA2G7,ADAMTS12
Coexpression Atlas	gudmap_developingLowerUrinaryTract_P2_bladder detrusor (LCM)_500_k2	DevelopingLowerUrinaryTract_P2_bladder detrusor (LCM)_emap-30376_k-means-cluster#2_top-relative-expression-ranked_500	Gudmap Mouse MOE430.2	1.878e-09	9.778e-06	1.246e-08	1.138e-07	65	157	ACTA2,ADA,TENM2,MYORG,OPN1SW,BGN,CAMK2D,CASQ1,CD36,CFL2,COL8A2,ADAMTS2,CSPG4,FBXW2,TSPAN17,RABGAP1L,ARL4A,STOM,RAMP1,PRKAG2,CAMKK1,DNAI1,ASB2,FIBIN,APOBEC2,GM2A,GNAZ,FERMT2,GSTT1,AIFM2,MGLL,HNMT,ITGB3,KCNB1,KCNG1,LCT,PPP1R14A,MMP17,RASSF3,ADGRD1,NPTX2,CPXM2,SNTG2,PLN,PRKCB,RAP1A,RRAS,SCN2A,FHOD3,ABLIM3,SMPD2,CCDC107,TNIK,FNBP1,DBNDD2,SRPK2,LIN7B,ARHGEF9,KCNQ5,COL14A1,MICAL1,RBFOX3,RTN4RL1,TMEM159,JPH2
Coexpression Atlas	gudmap_developingLowerUrinaryTract_P1_ureter_1000_k2	DevelopingLowerUrinaryTract_P1_ureter_emap-30363_k-means-cluster#2_top-relative-expression-ranked_1000	Gudmap Mouse MOE430.2	1.886e-09	9.818e-06	1.249e-08	1.141e-07	73	184	ACTA1,ACTA2,ACTC1,ACTG2,SLC24A3,ADA,LRRN4,CAMK2D,CASQ1,CD34,CD36,CD44,CNN1,COL1A1,COL8A2,COL12A1,PAMR1,ADAMTS2,COL5A3,GATA5,AKAP12,CD55,DCN,FAM129A,ABCC9,RAMP1,EMILIN2,SPON2,PRKAG2,FMOD,SORBS1,ASB2,FILIP1,IGSF5,ADAMTSL1,ADAMTS5,MGLL,HNMT,HSPB1,ITGA1,KCND3,KCNMA1,LOX,LPP,MATN2,MYH11,MYO1C,PPP1R12A,RASSF3,ADGRD1,NPTX2,CPXM2,NT5E,SNTG2,PCDH7,PLCB4,PLAC9,ABLIM3,RIMS1,SAMD4A,FNBP1,ADGRL4,HHIP,THBS1,THBS2,TNNT2,TPM2,COL14A1,RBFOX3,SCARA5,FAM49A,JPH2,MSRB3
Coexpression Atlas	gudmap_developingLowerUrinaryTract_e14.5_ Genital tubercle_1000_k3	DevelopingLowerUrinaryTract_e14.5_ Genital tubercle_emap-6706_k-means-cluster#3_top-relative-expression-ranked_1000	Gudmap Mouse MOE430.2	1.909e-09	9.938e-06	1.263e-08	1.154e-07	36	67	ACTA1,ACTC1,TENM2,KLHL29,LCORL,NRP2,CCND2,FOXN3,COL19A1,SOSTDC1,DIAPH2,DPYSL3,MBNL2,TSHZ1,FBLN2,SPON1,LIMA1,FMOD,ADAMTSL1,HSPB1,PALM2-AKAP2,LOX,SPRED2,NFIX,CPXM2,PCDH7,PDE4D,PITX1,PITX2,FREM2,PTPRZ1,RIMS1,SAMD4A,KMT2E,MED13L,FAM13C
Coexpression Atlas	gudmap_kidney_e10.5_UretericTrunk_HoxB7_500	kidney_e10.5_UretericTrunk_HoxB7_top-relative-expression-ranked_500	Gudmap Mouse MOE430.2	2.379e-09	1.238e-05	1.551e-08	1.417e-07	131	396	ACTC1,FZD4,PCDH19,KLHL14,HIRIP3,TMEM242,CCND1,BCL6,NRP1,BUB1B,MPPED2,CA4,CLDN8,CD34,CD38,SLC16A7,CDH5,CDH16,B4GALT6,SLIT2,PAMR1,SOSTDC1,CRIP2,HAPLN1,CRYZ,SCUBE3,SH3BGRL3,TLCD1,HDAC4,TOX,DACH1,NPNT,PTBP3,DPP4,AP1M2,EEF1B2,SEMA3D,EFNB2,EGR2,FAM84B,PLEKHA1,MPZL2,IPO11,ERBB3,MECOM,F2RL1,ACSL4,MEX3A,SPSB4,FGFR2,FLI1,FLT1,FLT4,RAB3IP,KCNH5,GABRB2,STK26,GATA3,IGSF5,PPARGC1A,TOX3,GRB7,FAM19A2,FSTL1,HELLS,HHEX,HOXB4,HOXB5,HOXB6,HOXB8,SSH2,KCNJ16,MPP7,AMIGO2,KRT18,L1CAM,LCP1,LHX1,SYTL5,LRP2,MAOB,KITLG,CMTM8,NTF3,PAK1,PAX2,PCDH7,GAR1,ELOVL6,FAT3,MAPK13,PTH1R,FREM2,PTPRB,TMEM255A,RALB,SLC38A4,FRRS1,SHCBP1,RPL13,GIMAP4,STRBP,BICC1,FRAS1,SET,IKZF2,COBLL1,ST3GAL1,CHD7,SIM1,SLC2A1,WDFY3,OCLN,TMEM26,PRDM16,SOX11,SPINT1,GPRC5C,EPB41L3,ZC4H2,KLHL4,TBX3,CUX2,TFAP2A,TFAP2B,TMPRSS2,CADM1,VLDLR,SGPP2,TOMM22,SMAGP
Coexpression Atlas	DevelopingLowerUrinaryTract_e14.5_ bladder_emap-6668_k5_1000	DevelopingLowerUrinaryTract_e14.5_ bladder_emap-6668_k-means-cluster#5_top-relative-expression-ranked_1000	Gudmap Mouse MOE430.2	2.38e-09	1.239e-05	1.551e-08	1.417e-07	71	178	USP9X,EMILIN3,USP31,MIB1,TAOK1,ALCAM,APAF1,ITGA8,SFMBT2,BARD1,BCHE,VSTM2A,SEMA5A,SOCS6,SLIT2,CUX1,DIO2,PTBP3,AKT3,COL4A3BP,DSEL,FAM172A,SEMA3A,DLC1,GULP1,HOOK3,NFAT5,PCDH17,GLI3,PCDH11X,ASCC3,HGF,IDS,IGF2,RBPJ,FOXP2,LNPEP,MAP1B,MEF2C,MKLN1,MMP16,ZBTB44,MYO6,CCDC50,NFIB,PAFAH1B1,PBX2,PRKG1,KLHL28,ATP13A3,TBL1XR1,TMEM33,RYR2,SNTB2,ZHX3,ENDOD1,EFR3A,RPRD2,MAP3K7,TEAD1,HHIP,ERCC6L2,AGRN,RBFOX2,RGMB,TRPS1,UBE3A,COL14A1,IRF2BP2,ATP11C,NETO1
Coexpression Atlas	gudmap_developingGonad_e12.5_ovary_k3_1000	DevelopingGonad_e12.5_ovary_emap-28876_k-means-cluster#3_top-relative-expression-ranked_1000	Gudmap Mouse MOE430.2	2.483e-09	1.293e-05	1.616e-08	1.476e-07	99	277	NCOA3,NRIP1,HEG1,PKP4,ATP2B1,ALDH1A2,RUNX1T1,CLDN8,CDH2,CDH6,CDH16,CHD2,SLIT2,COL4A5,COL11A1,PRDX6,TENM4,CSTF3,VGLL4,ZEB2,EPM2AIP1,DNMT3A,DPP4,GPC6,RBM5,ARID5B,RBM18,GULP1,STK26,GDI1,BRD8,PCDH11X,STK39,DIDO1,GRIK1,CIT,HELLS,USP45,STK38,LPP,MAF,MAP4,MEIS1,MEIS2,MID1,MMP16,ANKRD11,NHSL2,NFIB,DENND5B,PAFAH1B1,PCDH9,CPNE8,GPR85,PLXNA2,PPM1A,PRKG1,TRPM7,PTEN,CDKAL1,PTPRG,PTPRK,TMEM255A,RAD23B,CLMN,SPRED1,ATXN2,SFSWAP,ANKRD10,CHD9,G2E3,SLC6A6,SCMH1,WDFY3,ZC3H13,KIF1B,SPTBN1,FRMD4B,SULF1,NR2F2,TFPI,TIA1,CBX5,KIAA1217,TOP1,TRPS1,SSBP2,UBE2I,UBE3A,FLRT2,UTRN,SMURF2,PCDH20,NAV2,SNX27,FIP1L1,KCNAB1,JMJD1C,ARL5B
Coexpression Atlas	gudmap_developingLowerUrinaryTract_adult_bladder_1000_k1	DevelopingLowerUrinaryTract_adult_bladder_emap-29457_k-means-cluster#1_top-relative-expression-ranked_1000	Gudmap Mouse MOE430.2	2.532e-09	1.318e-05	1.643e-08	1.501e-07	62	148	ACTA2,ACTG2,SLC24A3,TENM2,ADCY5,NRP2,CAMK2D,CD36,ABI3BP,GATA5,CD55,RABGAP1L,DMD,CRISPLD2,FAM129A,MARVELD1,ABCC9,NCALD,SORBS1,CELF2,ASB2,FILIP1,IGSF5,ADAMTSL1,GSTT1,MGLL,HNMT,ID4,ITGB3,KCND3,KCNMA1,LPP,MBNL1,PPP1R12A,RASSF3,ADGRD1,NPTX2,CPXM2,NT5E,DDR2,SNTG2,PDE4D,PITX1,PLCB4,PLN,PRKCB,SCN2A,FHOD3,RIMS1,SAMD4A,FNBP1,DBNDD2,POPDC3,THBS2,TNNT2,TPM2,RBFOX3,RTN4RL1,FAM49A,JPH2,ADAMTSL3,MSRB3
Coexpression Atlas	gudmap_developingLowerUrinaryTract_P1_bladder_B_1000_k1	DevelopingLowerUrinaryTract_P1_bladder_B_emap-30374_k-means-cluster#1_top-relative-expression-ranked_1000	Gudmap Mouse MOE430.2	2.582e-09	1.344e-05	1.672e-08	1.527e-07	75	192	ACTA1,ACTA2,ACTC1,ACTG2,SLC24A3,TENM2,ADCY5,KLHL29,NRP2,CAMK2D,CASQ1,CD36,PDLIM7,CNN1,PAMR1,CD55,TSPAN17,DMPK,CRISPLD2,FAM129A,ABCC9,RAMP1,FHL2,SORBS1,ASB2,FILIP1,IGSF5,FIBIN,APOBEC2,ADAMTSL1,AIFM2,ID4,IGFBP2,ITGA1,ITGB3,LCT,LPP,PPP1R14A,MYH11,MYL4,PPP1R12A,ADGRD1,NPTX2,CPXM2,NT5E,SNTG2,PCDH7,PFKP,PITX1,PRKCB,FREM2,EGLN3,RRAS,SCN2A,PLAC9,FHOD3,RIMS1,SAMD4A,CCDC107,FNBP1,DBNDD2,POPDC3,THBS2,TNNT2,TNNT3,TNS1,TPM2,KCNQ5,COL14A1,VCL,RBFOX3,ZBTB16,FAM13C,JPH2,MSRB3
Coexpression Atlas	gudmap_developingLowerUrinaryTract_e13.5_bladder neck-urethr mesench_100	DevelopingLowerUrinaryTract_e13.5_bladder neck-urethr mesench_emap-3087_top-relative-expression-ranked_100	Gudmap Mouse MOE430.2	2.62e-09	1.364e-05	1.694e-08	1.548e-07	44	91	GJD2,SORCS1,PCDH10,CADPS,ATF3,PHOX2B,SOCS3,KLF4,SYNPR,COL8A1,SYT16,EGR1,EGR2,ELAVL4,EPHA5,EYA1,TMEM132C,SEMA4F,SGIP1,FOSB,DACH2,DNER,ST6GAL2,CXCL2,RSPO3,NR4A1,HOXA13,MAP4,BCL11A,NEFM,NEFL,GPR85,GDAP1,TRHDE,PROKR2,RGS4,ZFHX4,CSRNP3,FAM19A1,SNAP25,SOX2,SPOCK1,APOLD1,NR4A3
Coexpression Atlas	gudmap_developingLowerUrinaryTract_e14.5_ bladder_1000_k4	DevelopingLowerUrinaryTract_e14.5_ bladder_emap-30872_k-means-cluster#4_top-relative-expression-ranked_1000	Gudmap Mouse MOE430.2	2.859e-09	1.489e-05	1.842e-08	1.683e-07	57	132	ACTA2,ACTG2,ADD3,KLHL29,TAOK1,AMPD3,STC2,CALD1,CCND2,CD36,CNN1,COL19A1,KLF6,CD55,DCN,DIAPH2,CRISPLD2,FAM129A,GPC6,ARID5B,CELF2,FILIP1,ADAMTSL1,NR3C1,ITGB3,KCNG1,LOX,LPP,SPRED2,MYH11,NHSL2,PPP1R12A,NFIB,NFIX,NPTX2,SNTG2,PCDH7,PDE4D,PITX1,PITX2,PRKCB,EGLN3,ASZ1,BICC1,PDXDC1,SPARC,ADGRL4,TBC1D1,THBS1,THBS2,TNNT2,TPM2,COL14A1,SCARA5,FAM13C,JPH2,MSRB3
Coexpression Atlas	gudmap_developingKidney_e15.5_Peripheral blastema_200_k2	DevelopingKidney_e15.5_Peripheral blastema_emap-27731_k-means-cluster#2_top-relative-expression-ranked_200	Gudmap Mouse MOE430.2	2.887e-09	1.503e-05	1.856e-08	1.695e-07	52	116	AGTR1,ALCAM,DPP10,C1S,RUNX2,LDB2,MYOM2,NTN1,COL8A1,ADAMTS3,COL24A1,CALN1,EBF1,EDN3,SEMA3D,MECOM,SEMA3A,FHL2,FLI1,IQGAP2,GGT5,FIBIN,GLRB,ADAMTSL1,GRIA4,ADAMTS5,GRM3,RBM46,KCND2,FAM84A,MKX,NPY2R,DDR2,NTSR1,PAPPA,PBX2,TRPM5,BNC2,PTGER3,FAT4,STEAP4,CSRNP3,LRRTM4,FAM19A1,CACNA2D3,SULT1E1,TGFB3,SERTAD4,RXFP2,PCDH20,SLC2A13,SOCS4
Coexpression Atlas	gudmap_developingLowerUrinaryTract_e13.5_bladder mesenchyme_500_k2	DevelopingLowerUrinaryTract_e13.5_bladder mesenchyme_emap-3087_k-means-cluster#2_top-relative-expression-ranked_500	Gudmap Mouse MOE430.2	3.102e-09	1.615e-05	1.981e-08	1.81e-07	56	129	EMILIN3,ADD3,FZD1,VASN,PDE5A,BCAT1,NRP2,BUB1B,SOCS3,TBX18,CDH2,LRAT,SLIT2,COL8A2,ADAMTS2,GATA5,CYYR1,AK5,DIO2,FLT1,RAD51AP1,GABRA3,SLC38A5,CNTN6,PCDH11X,B3GNT9,GPR37,GRIN2C,RBM46,RERG,PALM2-AKAP2,IGF2,LSP1,MYO6,CNTN4,PDE1A,COLEC11,PCDH18,PLXNA2,PMP22,PTGER2,PTGER3,ODR4,UACA,SLC38A4,RYR2,NID2,SFRP1,SPHKAP,ANO4,ZFPM2,TGFB2,RBFOX2,KCNQ5,VWF,ADAM12
Coexpression Atlas	gudmap_developingKidney_e15.5_S-shaped body_200	DevelopingKidney_e15.5_S-shaped body_emap-27855_top-relative-expression-ranked_200	Gudmap Mouse MOE430.2	3.112e-09	1.62e-05	1.985e-08	1.814e-07	66	162	ADRA2A,SRGAP1,AGTR1,ANXA13,BMP7,CA4,PAPSS2,CDH4,CDH6,CDH16,CXCL14,CPB2,CBLN4,CELSR1,SCUBE3,DAB1,MAFB,HS3ST3B1,DPP4,GPC6,FOXD1,FOXC2,GALC,IGSF5,PCDH17,GGT1,GPC1,HOXB6,HP,KCNC2,DLL1,LHX1,LRP2,CLIC5,UNCX,HIPK2,PLEKHA7,NRCAM,SHISA3,SERPINA1,HSPA12A,POU3F3,IRX3,ATP13A3,NDNF,SLC47A1,IRX2,C4orf19,GIMAP4,EMID1,SALL1,FHOD3,SIM1,SLC5A1,APOM,STX1A,WSCD1,TFAP2B,TIA1,ERCC6L2,TNFAIP2,AGRN,UMOD,SGPP2,ARNTL2,TMEM178A
Coexpression Atlas	gudmap_developingLowerUrinaryTract_P1_bladder_500_J	DevelopingLowerUrinaryTract_P1_bladder_J_emap-30374_top-relative-expression-ranked_500	Gudmap Mouse MOE430.2	3.169e-09	1.65e-05	2.017e-08	1.843e-07	129	390	ACTA1,ACTA2,ACTC1,ACTG2,SLC24A3,NDRG2,TENM2,CRYBG1,APC,AQP3,ARG2,SCUBE2,GRHL3,STX11,AVPR1A,NRP2,ALDH1A2,DST,PHOX2B,CALD1,CAMK2D,CASQ1,CLDN8,IL17RE,CD36,MYOM2,SLC16A7,TMEM56,CNN1,COL8A1,COL19A1,ABI3BP,MFSD4A,CARTPT,CNTNAP2,SEMA3E,RNF144B,CD55,RABGAP1L,EHF,DMPK,CRISPLD2,FAM129A,DSP,ABCC9,HIPK3,SYT16,FGF7,MACC1,FMO5,SORBS1,ANKRD1,FILIP1,DNER,IGSF5,SLC16A12,ADAMTSL1,GSN,AIFM2,HSPB1,HTR4,IDS,ITGA1,ITGB3,KCNMA1,KIF5C,KRT18,LCT,LPP,MAP1B,MAP4,DTX3L,MYH11,MYL4,PPP1R12A,GPR87,NEFM,NEFL,NFE2L2,ADGRD1,NPTX2,CPXM2,NT5E,SNTG2,PCDH7,PFKP,COLEC11,PITX2,KRT20,PLCB4,C1orf116,PRKCB,PTGER2,PTGS2,ATP13A3,RAB27B,EGLN3,ASZ1,ESRP2,SCN2A,FHOD3,RIMS1,SNAP25,SAMD4A,DBNDD2,POPDC3,TEAD1,TFAP2C,HHIP,THBS1,THBS2,SUSD2,TMPRSS2,TNFAIP2,TNNT2,TNNT3,TNS1,TPM2,KCNQ5,VCL,RBFOX3,AGMO,ZBTB16,FAM49A,DOCK8,JPH2,NR4A3,ADGRG6,MSRB3
Coexpression Atlas	gudmap_kidney_e15.5_Podocyte_MafB_500	kidney_e15.5_Podocyte_MafB_top-relative-expression-ranked_500	Gudmap Mouse MOE430.2	3.224e-09	1.678e-05	2.049e-08	1.872e-07	135	413	AADAC,ACTA2,ACTC1,FZD4,SRGAP1,JAG1,CRYBG1,ALCAM,ANXA13,EPB41L5,UNC5C,ALDH1A2,C1S,CA4,PAPSS2,CLDN8,RASSF9,CDH6,CDH11,CDH16,GCA,PAMR1,OSR2,SOSTDC1,CPB2,CRYZ,SCUBE3,DACH1,DCN,HEBP1,EHF,MAFB,NPNT,DPP4,SEMA3D,CYB5R4,EPHA7,ERBB4,ESRRG,MECOM,EYA1,F2RL1,SEMA3A,SLC25A17,FOXD1,FOXC2,RAB3IP,RASEF,IQGAP2,GATA3,IGSF5,GFRA1,FREM1,GGT1,PPARGC1A,GPC3,GPM6A,GRIA4,PARD3B,HAS2,HOXA11,HOXB4,HOXB5,HOXB6,HOXB8,HOXD11,NEGR1,IGFBP7,ITGA1,KCNJ16,MPP7,LHX1,LRP2,LSP1,MGAT5,CLIC5,MME,MYO6,NCAM1,DENND5B,NPHS1,NTF3,C1QL3,PAPPA,PAX2,SLC5A8,SHISA3,PDGFRA,ENPP2,PENK,HSPA12A,PLSCR1,EXOC6,FAT3,FREM2,PTPN13,PTPRJ,NDNF,FAM184A,ANO1,P3H2,ROBO2,GIMAP4,SAMD9L,SALL1,FAM19A1,SDC2,BICC1,CXCL12,TFEC,FRAS1,COBLL1,LRIG3,CPEB4,OCLN,PLCH1,SPINT1,GPRC5C,SEL1L3,PLCB1,KLHL4,CUX2,TFAP2B,TMPRSS2,TPD52,TPMT,TRPS1,UGT8,VLDLR,SGPP2,ADAMTS9,PLA2G7,CUBN,ADGRG6,ALX1
Coexpression Atlas	gudmap_developingKidney_e15.5_Podocyte cells_500_k1	DevelopingKidney_e15.5_Podocyte cells_emap-27915_k-means-cluster#1_top-relative-expression-ranked_500	Gudmap Mouse MOE430.2	3.24e-09	1.687e-05	2.057e-08	1.879e-07	50	110	KLHL29,KLHL14,EPB41L5,CCND1,SEMA5A,MTMR4,CDH4,CD83,RRAGD,ZBTB46,SCUBE3,DAB1,TBC1D4,HS3ST3B1,EGR1,LEF1,EPHA4,EYA1,PCGF3,SPON1,FOXD1,FOXC2,IGSF5,FREM1,GRM3,TCF23,CCN1,KCNA1,DLL1,LHX1,LIG4,LTBP1,UNCX,NCAM1,NELL1,SHISA3,HSPA12A,NDNF,FAM184A,KIF26B,DOCK5,SALL1,CHD7,PLCH1,CLSTN2,GXYLT2,RGMB,MDM1,PLA2G7,CUL5
Coexpression Atlas	gudmap_developingKidney_e13.5_podocyte cells_200_k4	DevelopingKidney_e13.5_podocyte cells_emap-27773_k-means-cluster#4_top-relative-expression-ranked_200	Gudmap Mouse MOE430.2	3.257e-09	1.696e-05	2.064e-08	1.885e-07	36	68	ADRA2A,CILP,VAT1L,UNC5C,TBX18,NTN1,CNTN1,ADAMTS3,GATA5,COL23A1,EBF1,FOXD1,CXCL13,DMRT2,DACH2,DKK2,MEGF10,DNER,FREM1,FIBIN,PTPRT,NEGR1,INHBB,MN1,PAX9,PHEX,ZFHX4,MCTP2,CLSTN2,ANO4,TRHR,EBF2,SCARA5,EBF3,ALX1,NETO1
Coexpression Atlas	gudmap_developingLowerUrinaryTract_adult_bladder_500	DevelopingLowerUrinaryTract_adult_bladder_emap-29457_top-relative-expression-ranked_500	Gudmap Mouse MOE430.2	3.403e-09	1.771e-05	2.147e-08	1.961e-07	126	379	ABCA1,ACTA1,ACTA2,ACTC1,ACTG2,SLC24A3,NDRG2,ADCY5,AQP3,ARG2,ARHGAP6,SCUBE2,PDE5A,GRHL3,AVPR1A,BCL6,NRP2,BMP2,DST,C1S,C3,CALD1,RUNX1,CLDN8,IL17RE,CD36,SLC16A7,TMEM56,CNN1,METTL7A,COL8A1,COL19A1,PM20D1,MFSD4A,CXCL14,PLCH2,CNTNAP2,CUX1,RNF144B,ZBTB20,EHF,KBTBD11,DMPK,FAM129A,ABCC9,HIPK3,SYT16,EPHX1,ABCC4,SLC41A2,FGF7,SLITRK6,MACC1,FMO5,HTATIP2,SORBS1,CHL1,FILIP1,DNER,GATA3,IGSF5,SLC16A12,FGL2,MAMDC2,ADAMTSL1,GSN,USP18,HLF,HPGD,HSPB1,HTR4,IDS,ITGA1,ITGB3,KCNA1,KCND3,KRT18,FAM84A,LNPEP,MAP1B,CLIC5,MYH11,PPP1R12A,GPR87,ADGRD1,CPXM2,NT5E,SNTG2,PFKP,PITX2,KRT20,PLCB4,PLN,C1orf116,PARP14,PRKCB,HTRA1,SYTL2,PTGS1,RAB27B,RGS4,TTLL7,SLC47A1,RORA,SH3GL2,FHOD3,RIMS1,SAMD4A,POPDC3,JADE2,THBS2,TMPRSS2,TNFAIP2,TNNT2,TNS1,TPM2,RGMB,RBFOX3,DEPTOR,RTN4RL1,SCARA5,AGMO,FAM13C,DOCK8,JPH2,MSRB3
Coexpression Atlas	gudmap_developingLowerUrinaryTract_e13.5_bladder neck-urethr mesench_500_k2	DevelopingLowerUrinaryTract_e13.5_bladder neck-urethr mesench_emap-3087_k-means-cluster#2_top-relative-expression-ranked_500	Gudmap Mouse MOE430.2	3.409e-09	1.774e-05	2.148e-08	1.962e-07	49	107	GJD2,SLITRK1,DPP10,VAT1L,ADGRB3,ARHGEF7,PHOX2B,BRSK2,CNR1,CNTN1,AKAP6,COL8A1,MYRIP,CARTPT,NRSN1,ST18,DIO2,GRIN3A,ELAVL2,ELAVL4,GABRB3,DNER,GFRA2,GPR22,ADAMTS5,FAM19A2,SLC5A7,KCNA5,KCNQ2,KIF5A,KIF5C,MAP4,NCAM2,NEFM,NEFL,NPY2R,NTRK2,PIRT,GDAP1,NALCN,PROKR2,RGS4,SLC18A2,SNAP25,SPOCK1,SYT11,TMEFF2,FSTL5,CCSER1
Coexpression Atlas	gudmap_developingGonad_e18.5_epididymis_200	DevelopingGonad_e18.5_epididymis_emap-13166_top-relative-expression-ranked_200	Gudmap Mouse MOE430.2	3.75e-09	1.952e-05	2.355e-08	2.151e-07	67	166	NRIP1,ADCY7,ADD1,HEG1,PKP4,STC2,ATP2B1,DLK1,C1S,VSTM2A,SEMA5A,RUNX1T1,CLDN8,CDH16,CHD2,CHM,SLIT2,COL1A1,COL4A5,OSR2,RBM39,TIPARP,RIPOR2,ZBTB20,DMXL1,DPP4,DPYSL3,GPC6,ADGRG2,RBM5,LCOR,GLUL,GRM7,RSPO3,INHBA,LOX,LPP,MEIS1,MEIS2,MMP14,MMP16,NFIB,NFIX,NID1,PAFAH1B1,PCDH9,PENK,NALCN,FAT3,PRKG1,PTEN,RAD23B,REN,BICC1,SFRP1,SFSWAP,ARX,G2E3,SPTBN1,SULT1E1,CBX5,SSBP2,UBE2I,UBE3A,FLRT2,ADAMTS9,SLITRK4
Coexpression Atlas	gudmap_kidney_adult_Podocyte_MafB_500	kidney_adult_Podocyte_MafB_top-relative-expression-ranked_500	Gudmap Mouse MOE430.2	3.95e-09	2.057e-05	2.469e-08	2.255e-07	143	445	SAMD12,ADCY1,PLEKHG1,SRGAP1,SLAIN2,EPB41L5,CHST1,APP,RDH16,ARVCF,B3GALT2,DST,WASL,THSD7A,CA13,SEMA5A,CBLB,MYOM2,LRRFIP1,CLOCK,SEMA3E,DOCK4,ARHGAP32,ZBTB20,MTSS1,DACH1,CD55,ELMO1,MAGI2,DIAPH2,MAFB,DNASE1L1,SH3BGRL2,NPNT,DPP4,MARVELD1,DUSP3,EFNB1,EPHX1,CTTNBP2,MICU1,ACSL4,SLC41A2,FAT1,NOD1,TESK2,FGL1,FOXD1,GULP1,FOXC2,SGIP1,ST6GALNAC3,ANKRD1,NLK,KIF1C,NES,GALC,IQGAP2,VAMP5,STK26,TNFRSF21,PARD6B,MAN1A2,FERMT2,PARD3B,PLXDC2,HIVEP2,CADM4,MGLL,SYNPO,IGFBP7,ZNF385B,ITGA3,CD82,MPP7,LNPEP,TP53INP1,MAP3K5,MGAT5,CLIC5,MME,TRIB2,MYO1D,MYO6,NEDD9,NFE2L1,NPHS1,NPR1,NTRK3,PAK1,PCOLCE,SHISA3,PDE3B,PDE4B,PDE4D,HSPA12A,PLCL1,PLD1,PLN,PLOD2,PRKG1,HTRA1,LRRC49,TBC1D8B,PTGER4,PTH1R,PTPRJ,RIPOR1,FAM184A,UACA,ZDHHC14,P3H2,ROBO2,RORA,DOCK5,SDC2,GALNT10,ST6GAL1,ST3GAL1,ST3GAL3,ABLIM3,SLCO2A1,CPEB4,LMBRD1,TMBIM1,KANK1,SULF1,ASTN2,ARHGEF12,ARHGEF18,NDFIP1,TGFBR3,DAAM2,CD2AP,COLEC12,UMOD,FLRT2,VEGFA,ITFG1,OTUD7B,TDRD5,TMEM159,PTCHD4
Coexpression Atlas	gudmap_developingLowerUrinaryTract_e14.5_ Genital tubercle M_100	DevelopingLowerUrinaryTract_e14.5_ Genital tubercle M_emap-6706_top-relative-expression-ranked_100	Gudmap Mouse MOE430.2	4.029e-09	2.097e-05	2.515e-08	2.297e-07	44	92	PCDH10,B3GALT1,BCL6,PRDM1,DST,RUNX2,COL8A1,TBX4,CUX1,TOX,SYT16,RXFP1,EPHA4,EPHA5,EYA1,TMEM132C,SCML2,SLITRK6,SEMA4F,DACH2,FRZB,MEGF10,DNER,ST6GAL2,GLRB,RSPO3,IDS,BCL11A,MKX,NEFL,PCDH8,PITX2,TRHDE,KIF26B,ZFHX4,CSRNP3,SOX2,UNC5D,TBX5,TBX15,TFAP2C,TNFAIP6,BCL11B,SOCS4
Coexpression Atlas	gudmap_developingGonad_P2_ovary_1000_k2	DevelopingGonad_P2_ovary_emap-30224_k-means-cluster#2_top-relative-expression-ranked_1000	Gudmap Mouse MOE430.2	4.125e-09	2.148e-05	2.569e-08	2.347e-07	100	283	ADARB2,SLITRK1,TMCC3,PPM1H,ADH4,ALDH9A1,PLA2G4C,SCUBE2,SKAP1,BFSP1,BMP6,BPGM,JAZF1,SYT7,USP2,ABI3BP,ADAMTS2,MYRIP,CPB2,TENM4,PHACTR3,PLXNA4,MSI2,MVP,SLC12A6,BCL2L10,SYT16,ESYT3,ELAVL2,MRNIP,FOXO3,NR5A2,B3GAT1,DNER,FGL2,GMDS,GPAT3,GRID2,GRM4,UBASH3B,TOX2,SGMS2,SYNPO,HNMT,C16orf87,SHISA6,IDS,RHPN2,SLC45A3,LCP1,LMO7,FAM19A4,MAP3K5,BTLA,NSF,GDAP1,ABCB1,PHEX,COLEC11,GGCT,PLCG2,POU4F1,HTRA1,ASTL,PTPRJ,MOCOS,PINLYP,PRAMEF12,CLIP4,LRRC31,UNC13C,LPCAT1,SATB1,FAM19A1,COBLL1,KIF16B,CPEB3,KIFAP3,SLC18A2,SORCS3,RIMS1,MCTP2,SNTB2,GTSF1,SRPK2,CLSTN2,VAMP7,CAMTA1,ANO4,THBS1,PARD3,CFAP53,TTN,ERO1B,DEPTOR,ZP3,CCSER1,FAM13C,AGR3,DPF3
Coexpression Atlas	gudmap_developingKidney_e15.5_500_k3	DevelopingKidney_e15.5_anlage of loop of Henle_emap-31283_k-means-cluster#3_top-relative-expression-ranked_500	Gudmap Mouse MOE430.2	4.466e-09	2.325e-05	2.768e-08	2.528e-07	77	201	USP9X,ADRA2A,APC,ITGA8,EPB41L5,TNRC6C,SENP8,CDC23,WASL,CANX,SEMA5A,VAPA,RNF19A,NCOR1,CSNK1A1,GIGYF2,CUX1,ZBTB20,DACH1,MRPL19,FBXW2,ARNT2,MED13,DOCK1,AKT3,HUWE1,GPC6,FAM172A,ESRRG,KHDRBS1,NFAT5,PPARGC1A,MAN1A2,PAPOLA,AKAP13,HOXA3,IGF2,ILF3,LNPEP,CAPRIN1,MAP1B,MKLN1,MME,HIPK2,ARHGAP42,MYO10,PPP1R12A,NCAM1,PLEKHA7,SPTY2D1,PENK,PFKP,ANKIB1,PLEKHA5,DNAJC3,TRIM44,ATP13A3,QARS,REV3L,TMEM33,ZHX3,CTTNBP2NL,TUT4,THBS1,ERCC6L2,SUZ12,TNNT2,AGRN,RBFOX2,RGMB,SSBP2,VEGFA,VLDLR,IRF2BP2,ADAMTS9,DOCK8,PELI1
Coexpression Atlas	gudmap_developingKidney_e11.5_ureteric bud_200_k4	DevelopingKidney_e11.5_ureteric bud_emap-3844_k-means-cluster#4_top-relative-expression-ranked_200	Gudmap Mouse MOE430.2	6.266e-09	3.262e-05	3.847e-08	3.514e-07	43	90	KLHL14,ARG2,STC2,SKAP1,CALCR,OVOL2,TMEM59L,HAPLN1,CNTNAP2,CTNND2,SPRY1,CNKSR1,ETV4,SPSB4,FGF12,MACC1,GFRA1,GRB7,GRIK1,FRMD5,TRIM6,HOXB5,HOXB6,HOXB8,CCN1,AMIGO2,PAX3,RNF43,RASGRF2,PLCXD1,SOX8,SCN4B,SIM1,SLC2A3,PRDM16,LRRC4,UNC5D,TCF7,TFAP2A,TFAP2B,RPRM,CDCP1,SALL4
Coexpression Atlas	gudmap_developingKidney_e15.5_Medullary collecting duct_500	DevelopingKidney_e15.5_Medullary collecting duct_emap-28063_top-relative-expression-ranked_500	Gudmap Mouse MOE430.2	6.407e-09	3.335e-05	3.919e-08	3.58e-07	129	394	ABCA3,USP9X,ADRA2A,ADRA2C,CRYBG1,APC,EPB41L5,AQP3,AQP4,SFMBT2,ATP1A1,AVPR2,WASL,CANX,CLDN8,USP2,CD9,SLC16A5,IL17RE,CDH4,CDH16,RBM39,CELSR1,PLCH2,SCUBE3,CUX1,DAB1,MRPL19,EHF,MARVELD3,MED13,NPNT,DOCK1,DPP4,FAM129A,AP1M2,LHX6,SNX29,SEMA3D,EPB41,CNKSR1,FAM172A,F2RL1,ATP8A1,SBSPON,KIAA1109,VAV3,SUCO,FOXD1,NFAT5,LCOR,TJP3,GALC,GATA3,IGSF5,GCGR,GFRA1,PARD6B,PPARGC1A,ASCC3,GRB7,GRB10,TRIM6,HOXB6,HOXD3,RHPN2,C1QTNF12,KCNC2,KCNJ16,MPP7,KRT18,L1CAM,LAMA5,LHX1,SCAMP5,MKLN1,UNCX,HIPK2,TSPAN33,CCDC50,PLEKHA7,SHISA3,WNT4,PLXNB1,C1orf116,POU3F3,PPP1R3C,PTGS1,TTC12,ATP13A3,RAB27B,RAP1GAP,KIF26B,TMEM51,REV3L,SLC47A1,C4orf19,EMID1,ESRP2,SAMD9L,SOX6,IKZF2,PPP1R9A,OCLN,PRDM16,SPINT1,TRIM35,GPRC5C,STX1A,STX3,TBC1D1,MAP3K7,TBX3,TUT4,TFAP2B,COL18A1,TIA1,TLE2,ERCC6L2,TMPRSS2,AGRN,RGMB,SSBP2,UGT8,VEGFA,SGPP2,IRF2BP2,PELI1,ADGRG6
Coexpression Atlas	gudmap_developingLowerUrinaryTract_e13.5_bladder mesenchyme_500_k5	DevelopingLowerUrinaryTract_e13.5_bladder mesenchyme_emap-3087_k-means-cluster#5_top-relative-expression-ranked_500	Gudmap Mouse MOE430.2	6.873e-09	3.578e-05	4.185e-08	3.823e-07	29	50	KLF11,ANGPT2,RND3,ATF3,PHOX2B,SOCS3,MAGI1,KLF4,FAM171B,HAPLN1,DUSP1,EDIL3,EGR1,EGR2,EVX1,FOSB,CHL1,GABRB3,CXCL2,HOXA1,HOXA13,FOXP2,NEFL,SPTY2D1,RGS4,ZCCHC14,TMEFF2,NR4A3,CEMIP
Coexpression Atlas	gudmap_developingKidney_e15.5_ureter tip_500_flank cortic collct	DevelopingKidney_e15.5_ureter tip_flank cortic collct_emap-27752_top-relative-expression-ranked_500	Gudmap Mouse MOE430.2	6.98e-09	3.634e-05	4.245e-08	3.878e-07	132	406	USP9X,ADRA2A,MIB1,CRYBG1,ENC1,APC,SENP8,AQP4,ARG2,AVPR2,BMP7,MPPED2,CA4,WASL,CANX,CLDN8,SLC16A5,CDH16,B4GALT6,OVOL2,GCA,CXCL14,RBM39,CELSR1,CNTNAP2,SCUBE3,CTNND2,CUX1,DACH1,MRPL19,FBXW2,EHF,ARNT2,MARVELD3,HS3ST3B1,MED13,NPNT,DNMT3B,DOCK1,DPP4,AP1M2,GPC6,SEMA3D,ABCC4,ETV4,MECOM,F2RL1,SPSB4,FGF12,VAV3,FOXD1,MACC1,RAB3IP,GALC,GATA3,GFRA1,PPARGC1A,MAN1A2,ASCC3,CNDP1,B4GALNT4,GRB7,GRB10,PDAP1,HOXB4,HOXB5,HOXB6,HOXB8,CFI,ILF3,KCNC2,KCNJ16,KIF5C,AMIGO2,KRT18,L1CAM,LAMA5,LHX1,LNPEP,KITLG,MME,UNCX,HIPK2,TSPAN33,MYO10,CCDC50,NEDD9,NF2,PLEKHA7,PCDH7,SHISA3,POU3F3,RNF43,ATP13A3,RASGRF2,REV3L,C4orf19,STRBP,SALL1,SOX6,FHOD3,SIM1,SLC20A1,SMARCC1,OCLN,PLCH1,PRDM16,SPINT1,STX1A,STX3,SEL1L3,ADAMTS16,MAP3K7,WSCD1,TBX3,TFAP2A,TFAP2B,TIA1,ERCC6L2,TMPRSS2,AGRN,SSBP2,RPRM,UGT8,VEGFA,VLDLR,WNT11,SGPP2,CDCP1,PELI1,ADGRG6,CUL5
Coexpression Atlas	DevelopingLowerUrinaryTract_e14.5_ urogenital sinus_emap-6689_k1_200	DevelopingLowerUrinaryTract_e14.5_ urogenital sinus_emap-6689_k-means-cluster#1_top-relative-expression-ranked_200	Gudmap Mouse MOE430.2	7.138e-09	3.716e-05	4.336e-08	3.961e-07	33	61	USP9X,USP31,TAOK1,ITGA8,NRP2,SEMA5A,CUX1,AKT3,EPHA4,DLC1,GULP1,GFRA1,PCDH11X,HGF,IDS,LNPEP,TP53INP1,MAP1B,MMP16,CCDC50,NFIA,PBX2,FAT3,KLHL28,MAP3K7,HHIP,ERCC6L2,AGRN,RBFOX2,RGMB,TRPS1,IRF2BP2,PELI1
Coexpression Atlas	gudmap_developingKidney_e15.5_Ureteral Smooth Musc_1000_k5	DevelopingKidney_e15.5_Ureteral Smooth Musc_emap-28812_k-means-cluster#5_top-relative-expression-ranked_1000	Gudmap Mouse MOE430.2	7.46e-09	3.884e-05	4.5e-08	4.111e-07	77	203	USP9X,ADRA2A,MIB1,APC,ZFP36L2,WASL,CANX,SEMA5A,VAPA,CFL2,CSTF3,CUX1,DACH1,MRPL19,FBXW2,DOCK1,AKT3,KIAA1109,SUCO,NFAT5,MAN1A2,PAPOLA,NR3C1,GSTT1,RNF139,IDS,IGF2,ITPR1,KIF5B,LNPEP,SMAD5,MKLN1,CCDC80,PPP1R12A,CCDC50,NCAM1,NFIA,NFIB,SPTY2D1,PLEKHA5,PPM1A,PPP1R3C,DNAJC3,KLHL28,TRPM7,PURA,ATP13A3,REV3L,TMEM33,RELL1,SCMH1,VPS35,SORCS3,ENDOD1,TRIM35,KIF1B,CLASP2,EPB41L3,STAT5B,STYX,TBX3,TUT4,TEAD1,TIA1,TSPAN7,SUZ12,AGRN,RBFOX2,RGMB,CD2AP,SSBP2,ANAPC1,UMOD,VLDLR,FMN2,LMAN2L,CUL5
Coexpression Atlas	gudmap_developingKidney_e15.5_stage III -IV renal corpusc_1000_k1	DevelopingKidney_e15.5_stage III -IV renal corpusc_emap-27945_k-means-cluster#1_top-relative-expression-ranked_1000	Gudmap Mouse MOE430.2	7.624e-09	3.969e-05	4.594e-08	4.196e-07	103	297	ADCY1,PLEKHG1,SRGAP1,OSBPL5,ALCAM,SEMA7A,EPB41L5,MTFMT,TNKS,THSD7A,LRRFIP1,CACNA2D2,MED27,GATA5,SEMA3E,RIPOR2,DACH1,CD55,DAG1,MAGI2,KBTBD11,MAFB,SH3BGRL2,DPP4,MARVELD1,DUSP3,EFNB1,CTDSPL,TESK2,FHL2,FOXD1,FOXD2,SGIP1,DKK2,NES,IQGAP2,ARRDC1,SRRM4,IGSF5,CNTN6,FGL2,GGT5,PARD6B,GPC1,PARD3B,ADAMTS5,GRM7,PLPBP,CADM4,MGLL,SYNPO,HP,IGFBP6,IGFBP7,CCN1,INPP4A,ZNF385B,LAMA5,LMX1B,LOXL2,LTBP1,MAFG,SYT9,CLIC5,MTRR,MYO1D,NPHS1,PAPPA,SHISA3,CPNE8,PDE4B,HSPA12A,PKN3,P4HTM,PTGER2,PTGER4,RIPOR1,NDNF,FAM184A,REN,P3H2,ROBO2,FAM19A1,GALNT10,SLC4A1,PLCD3,SLCO2A1,HHAT,TRIM35,GPRC5C,STX1A,PDLIM2,INF2,TSPAN4,DAAM2,SH3BP4,VEGFA,BBX,TMEM178A,LBH,TDRD5,NUAK2,PABPN1
Coexpression Atlas	DevelopingLowerUrinaryTract_e14.5_ bladder_emap-6668_k2_500	DevelopingLowerUrinaryTract_e14.5_ bladder_emap-6668_k-means-cluster#2_top-relative-expression-ranked_500	Gudmap Mouse MOE430.2	8.516e-09	4.433e-05	5.093e-08	4.652e-07	56	132	SMARCA5,RND3,B3GALT1,PHOX2B,LDLRAD4,RUNX1T1,TBX18,CDH2,KLF4,SLIT2,COL8A1,TBX4,ADAMTS3,NCOR1,ZEB2,HUWE1,EPHA4,EPHA7,SEMA3A,TMEM132C,SLITRK6,MEGF10,DNER,COL25A1,GLRB,RAB40B,HOXA13,IGSF3,KCNA5,FOXP2,BCL11A,MTAP,TMTC2,PCDH8,GPR85,PCDH18,BNC2,FAT4,RGS4,ZFHX4,DZIP1,WDR37,ZBTB1,TMEM26,NPAS3,ELOVL4,SULF1,ADAMTS15,PLCB1,THSD7B,TFAP2C,TRPS1,UBE2E2,NR4A3,CEMIP,SOCS4
Coexpression Atlas	gudmap_developingGonad_e18.5_ovary_1000_k5	DevelopingGonad_e18.5_ovary_emap-12283_k-means-cluster#5_top-relative-expression-ranked_1000	Gudmap Mouse MOE430.2	8.678e-09	4.518e-05	5.175e-08	4.727e-07	85	232	MIB1,LRRN1,LCORL,LGR5,CAPRIN2,ARHGEF7,CACNB2,RUNX1,CD44,TMEM56,ARHGAP29,CNR1,SYCP3,TIPARP,GIGYF2,DOCK4,HDAC9,CD55,DMXL1,ZNF518A,MSI2,MAGI2,SACS,DYNC1I1,DRP2,DNAJB6,IRX5,ERN1,SLC41A2,KIAA1109,PCGF5,LCOR,GNG13,GGT5,ENO4,RBM46,RIBC1,DNAJC21,ZNF385B,KCND2,MAP4,MEF2A,KITLG,ZBTB44,MYO5A,NEXMIF,NELL1,CNTN4,ABCB1,ANKIB1,HCFC2,PLN,IRX3,PPP2R5E,FAM120C,RIF1,PEAK1,ALG13,RYR2,LRRTM4,FNIP1,CEP290,CPEB4,PRDM16,SNTB2,MYT1L,STX3,ADAMTS16,SLC37A2,ANKRD12,TAF7,DMXL2,DOCK9,THSD7B,DNAH7,THBS2,FNDC5,YTHDC2,ZNF318,AK7,COQ8A,ATP11C,REXO5,PHTF2,PELI1
Coexpression Atlas	gudmap_developingKidney_e15.5_Ureteral Smooth Musc_200_k3	DevelopingKidney_e15.5_Ureteral Smooth Musc_emap-28812_k-means-cluster#3_top-relative-expression-ranked_200	Gudmap Mouse MOE430.2	9.747e-09	5.074e-05	5.76e-08	5.262e-07	42	88	ACTA2,ACTC1,ACTG2,EMILIN3,AHR,PDE5A,ATP2B1,AVPR1A,TBX18,CNN1,CNTN1,COL9A1,GATA5,PLCXD3,NCALD,FGF7,SORBS1,MEGF10,GFRA2,HPGD,ID4,AMIGO2,FOXP2,HECTD2,MAP1B,MEIS1,MYH11,NPTX2,CPXM2,NT5E,PCDH9,NALCN,PLCB4,POU3F1,TBC1D1,HHIP,TNNT2,TPM2,SCARA5,FAM49A,JPH2,MSRB3
Coexpression Atlas	gudmap_developingLowerUrinaryTract_P2_bladder stroma (LCM)_1000_k3	DevelopingLowerUrinaryTract_P2_bladder stroma (LCM)_emap-30396_k-means-cluster#3_top-relative-expression-ranked_1000	Gudmap Mouse MOE430.2	9.94e-09	5.175e-05	5.867e-08	5.359e-07	84	229	ACTA1,ACTA2,ACTC1,ACTG2,AMPD3,CPZ,PDE5A,AVPR1A,BGN,C1S,CAMK2D,CCK,CD34,CD36,KLF4,CNN1,CNTN1,COL1A1,COL12A1,COL15A1,COL16A1,PAMR1,ADAMTS2,COL5A3,GATA5,CRIP1,CARTPT,CSF1R,CD55,DCN,FAM129A,DUSP1,ABCC9,KLF2,FBN1,IFITM3,SPON2,GPC4,FMOD,TPPP3,GM2A,ADAMTS5,MGLL,TNC,IGFBP7,CCN1,LAMA2,LOX,LOXL1,MAOB,PPP1R14A,MYH11,MYL4,ADGRD1,NPTX2,NT5E,SNTG2,PCDH7,PCOLCE,PITX1,PITX2,PLCB4,PRKCB,PTGER2,ASZ1,TMEM100,PLAC9,SPARC,RPRD2,HHIP,THBS2,TNFRSF1B,TNNT2,TPM2,KCNQ5,COL14A1,MICAL1,RTN4RL1,SCARA5,ZBTB16,ST7,JPH2,ADAMTSL3,MSRB3
Coexpression Atlas	gudmap_kidney_adult_JuxtaGlom_Ren1_1000	kidney_adult_JuxtaGlom_Ren1_top-relative-expression-ranked_1000	Gudmap Mouse MOE430.2	1.045e-08	5.439e-05	6.146e-08	5.614e-07	230	801	AADAC,ABCA3,ACADL,ACTA2,NDRG2,PPM1H,ACOX3,FZD4,KIDINS220,AGTR1,OSBPL6,ALDH9A1,ALPL,PKP4,APP,ARSB,RDH16,ASS1,ATP1A1,ATP1B2,ATP6AP1,AVPR1A,SUCLG2,NRP1,C1S,CA4,MGAM,HYKK,VSTM2A,CASR,CAT,PAPSS2,CLDN8,CCKAR,CD36,SLC16A7,CDH16,CDO1,SLC22A6,SLC9A3R1,RRAGD,CLU,GCA,ABCG2,ABCC2,CNN1,METTL7A,ARHGEF6,COMT,SLC31A1,SOSTDC1,PM20D1,MFSD4A,CPM,CRIP1,CRYZ,MACROD2,CTSD,SRXN1,SLC36A1,ZBTB20,CYP2J2,EHF,DNASE1,NPNT,DPP4,DPYD,EBF1,SNX29,TSPAN1,MLXIPL,AASS,EPAS1,EPHX1,SLC43A2,ERBB4,ESRRG,MECOM,F2RL1,FAH,EFEMP1,GPC4,ARAP2,FOXI1,FMO5,FOLR1,RAB3IP,TMBIM4,G6PC,DKK2,SLC16A10,GABRB3,IQGAP2,ACSS1,STARD10,GAS6,GATA3,IGSF5,GCDH,SLC16A12,GGT1,PPARGC1A,GJA5,DGAT2,GM2A,MAPRE2,GPM6A,GRINA,GSTT1,PLXDC2,CA5B,SGMS2,HLF,MGLL,HNMT,HSD11B2,HSPA8,IGFBP7,ITGA1,ITPR1,KCNA5,KCNJ16,KHK,KNG1,LMO7,LRP2,LRPAP1,PANK1,MAP3K5,CLIC5,TMEM72,MME,SLC51A,C11orf54,PRXL2B,MYH11,MYO1D,MYO6,TTC36,NDUFB10,NGF,IGSF11,OGDH,SLC22A18,OXCT1,CYCS,SLC5A8,PC,PCK1,PDE1A,PDE3A,ENPP2,ENPP3,PFKP,PLN,EXOC6,TMEM106B,PRODH,HTRA1,SYTL2,PTGER3,PTH1R,PTPRB,PTPRJ,PVALB,GALNT14,REN,FRRS1,CLMN,P3H2,SLC47A1,GIMAP4,TMEM205,SAMD9L,HOGA1,SCN2A,PLAC9,BICC1,SFRP1,COBLL1,TMEM254,SLC5A1,SLC6A8,SLC8A1,SLC9A3,SLC18A1,SLCO2A1,CPEB4,WDFY3,CCDC107,SPINT1,TEX2,PBLD,GPRC5C,ACSS2,ADGRL4,TMEM106A,ADHFE1,SUOX,SEL1L3,PLCB1,ATP11A,TFAP2B,THRB,SUSD2,CES3,HEY2,TMPRSS2,TNS1,TPMT,DDAH1,UGT8,UMOD,VDR,VLDLR,RNF152,ASAH2,SGPP2,SLC13A3,NABP1,GALM,AGPAT3,SGPP1,TMEM182,RHBG,TMEM116,DOCK8,JPH2,KIAA1191,CUBN
Coexpression Atlas	gudmap_developingLowerUrinaryTract_P2_bladder detrusor (LCM)_1000_k4	DevelopingLowerUrinaryTract_P2_bladder detrusor (LCM)_emap-30376_k-means-cluster#4_top-relative-expression-ranked_1000	Gudmap Mouse MOE430.2	1.048e-08	5.458e-05	6.16e-08	5.627e-07	28	48	SORCS1,B3GALT1,PHOX2B,MYOM2,CHN2,TRIP4,AKAP6,COL8A1,TBX4,MACROD2,EMILIN2,SEMA3A,DNER,COL25A1,RAB40B,GPT2,HOXA13,CCSAP,FOXP2,MYH1,NTF3,BNC2,RGS4,ZFHX4,TNMD,TRPS1,NR4A3,CEMIP
Coexpression Atlas	gudmap_kidney_P3_CapMes_Crym_k3_500	kidney_P3_CapMes_Crym_k-means-cluster#3_top-relative-expression-ranked_500	Gudmap Mouse MOE430.2	1.109e-08	5.771e-05	6.484e-08	5.923e-07	53	123	FZD7,MTUS1,ALCAM,AMPH,LRRN1,ENC1,UNC5C,ALDH1A2,CDH2,CDH11,CLIP3,MSI2,NUAK1,EFNA5,ETV4,EYA1,FGFR1,GFRA1,GPC3,FAM107A,HAS2,HOXA9,HOXA10,HOXA11,HOXB3,HOXB5,HOXB9,HOXC4,HOXD11,NEGR1,TNC,LSP1,UNCX,NCAM1,NTF3,PAX2,PENK,ELOVL6,ZDHHC13,FAT3,MDGA2,PTPRM,DYNC2H1,CLMP,TMEM100,SALL1,LRIG3,TENM3,SLC16A1,SEL1L3,NR2F2,KAZALD1,PLA2G7
Coexpression Atlas	gudmap_kidney_P0_JuxtaGlom_Ren1_k2_1000	kidney_P0_JuxtaGlom_Ren1_k-means-cluster#2_top-relative-expression-ranked_1000	Gudmap Mouse MOE430.2	1.121e-08	5.836e-05	6.55e-08	5.983e-07	65	163	ADCY6,AGTR1,ANGPT2,ITGA8,APP,PDE5A,ATP1B2,ATP2B1,BGN,CALD1,SEMA5A,ARHGEF6,OLFML2B,CPM,CSPG4,HDAC9,DACH1,MARVELD1,ABCC9,EBF1,FRY,EPAS1,MECOM,DLC1,ARID5B,ARAP2,PRICKLE2,DKK2,IQGAP2,GATA3,GJA5,GNAO1,FERMT2,HIVEP2,IGFBP5,IGFBP7,ITGA1,ITPR1,LMO7,HECTD2,MAP3K5,ADAM22,MYO1D,NID1,PDE3A,PDGFRB,HSPA12A,PLCL1,PRKG1,HTRA1,SLC35A5,ZDHHC14,ANO1,P3H2,PLAC9,SLC8A1,SLCO2A1,CPEB4,TNS1,VCL,FNDC3B,TMEM182,TMEM159,PHTF2,MSRB3
Coexpression Atlas	gudmap_kidney_P4_CapMesRenVes_Crym_k3_200	kidney_P4_CapMesRenVes_Crym_k-means-cluster#3_top-relative-expression-ranked_200	Gudmap Mouse MOE430.2	1.226e-08	6.383e-05	7.124e-08	6.508e-07	33	62	JAG1,CCND1,BMP2,CACNA1G,CDH6,OSR2,CXCL14,CPB2,SCUBE3,DAB1,EPHA4,IGSF5,GRB7,HOXB4,HOXB6,HOXB8,LHX1,LRP4,HIPK2,NOTCH1,PTGS2,FREM2,NDNF,ROBO1,FRAS1,CNKSR2,CHD7,SIM1,CUX2,TFAP2A,GXYLT2,SGPP2,ADAMTS9
Coexpression Atlas	gudmap_developingGonad_e14.5_ epididymis_1000_k2	DevelopingGonad_e14.5_ epididymis_emap-29141_k-means-cluster#2_top-relative-expression-ranked_1000	Gudmap Mouse MOE430.2	1.236e-08	6.437e-05	7.176e-08	6.555e-07	71	184	EMILIN3,ADD1,CNOT6,RHOC,EIF3A,DLK1,CALD1,SEMA5A,COL1A1,COL13A1,ADAMTS2,OSR2,RBM39,COL23A1,KLHDC3,CYP17A1,MATR3,DAG1,ZEB2,HIVEP3,EFNB1,FBLN2,ANAPC5,ARAP1,VAT1,PAPOLA,GLG1,GNAI2,EMILIN1,PDAP1,NAA35,NDST1,IGFBP3,IGFBP6,LOXL2,LRP6,MMP14,TRIB2,NHSL2,NFIA,NFIB,NFIC,NFIX,NID1,CNOT3,PLOD2,PLTP,SH3KBP1,DAB2IP,BNC2,PSMB7,RAD23A,REN,RIF1,CLMP,LPCAT1,GGNBP2,BICC1,SFRP1,ARX,SMARCA2,TCF25,ENDOD1,KMT2E,NR2F2,TGFB2,TNS1,RBFOX2,NR2C2,UBTF,PMEPA1
Coexpression Atlas	gudmap_developingKidney_e15.5_Cap mesenchyme_200	DevelopingKidney_e15.5_Cap mesenchyme_emap-27738_top-relative-expression-ranked_200	Gudmap Mouse MOE430.2	1.258e-08	6.549e-05	7.285e-08	6.654e-07	64	160	ACTN3,USP31,AMPH,ENC1,VAT1L,BMP7,WASL,CDH4,CD83,RRAGD,COL9A1,RBM39,IER2,CUX1,ZBTB20,DYNC1I1,GPC6,EGR1,EGR2,ELAVL4,EYA1,FOXD1,FOXC2,SGIP1,FOSB,PABPC1,DACH2,FRZB,RASEF,MEGF10,GABRB3,GFRA1,FAM19A2,RSPO3,FAM107A,PLXDC2,HAS2,HOXB6,HOXC4,NEGR1,HSPA8,SLC45A3,LTBP1,FAM19A4,UNCX,NELL1,SHISA3,FAT3,NXPH1,ATP13A3,KIF26B,SYPL2,ROBO2,DOCK5,SALL1,SLC1A3,LRIG3,SEL1L3,BTBD11,TACR3,ERCC6L2,TPM2,LRP8,PLA2G7
Coexpression Atlas	gudmap_developingLowerUrinaryTract_e14.5_ Genital tubercle_200_k5	DevelopingLowerUrinaryTract_e14.5_ Genital tubercle_emap-6706_k-means-cluster#5_top-relative-expression-ranked_200	Gudmap Mouse MOE430.2	1.328e-08	6.912e-05	7.637e-08	6.976e-07	34	65	SYT13,WASL,RUNX3,SOSTDC1,CXCL14,CPM,DLX2,FAM172A,IRX5,SLITRK6,SGIP1,DKK2,GABRP,GFRA2,LMO7,BCL11A,MSX1,MSX2,SALL1,SIM1,SLC2A3,TMEM26,CACNA2D3,EPB41L3,TBX5,SATB2,TFAP2A,TFAP2B,TFAP2C,AGRN,WNT7A,BCL11B,KCNAB1,ALX1
Coexpression Atlas	gudmap_kidney_P4_CapMesRenVes_Crym_k4_1000	kidney_P4_CapMesRenVes_Crym_k-means-cluster#4_top-relative-expression-ranked_1000	Gudmap Mouse MOE430.2	1.407e-08	7.327e-05	8.07e-08	7.371e-07	50	114	ADCY6,SRGAP1,CHST1,SEMA5A,CEBPG,CACNA2D2,PAMR1,CLIC4,ZBTB20,DACH1,MAFB,HS3ST3B1,NPNT,DPP4,EFNB1,EFNB2,CTDSPL,MECOM,FOXD1,FOXC2,DKK2,GATA3,MID2,PARD3B,MGLL,IGFBP7,LAMA5,SPRED2,MAT2A,MAP3K5,HIPK2,MYO6,CMTM8,DENND5B,SHISA3,PDE3B,HSPA12A,PLEKHA5,PLSCR1,PLXNB1,PTPRJ,FAM184A,ANO1,ADAMTS16,ARHGEF12,IKZF5,TNFAIP2,AGRN,TPD52,FNDC3B
Coexpression Atlas	gudmap_developingLowerUrinaryTract_e14.5_ urethra_1000_k1	DevelopingLowerUrinaryTract_e14.5_ urethra_emap-30892_k-means-cluster#1_top-relative-expression-ranked_1000	Gudmap Mouse MOE430.2	1.436e-08	7.477e-05	8.226e-08	7.514e-07	43	92	ACTA1,ACTA2,ACTC1,ACTG2,TENM2,ADCY5,KLHL29,AGTR1,PDLIM4,PDE5A,NRP2,MYOM2,PDLIM7,CNN1,GATA5,CRISPLD2,FAM129A,SBSPON,PRICKLE2,FILIP1,MAMDC2,GNAZ,FERMT2,ADAMTS5,HADHA,MGLL,KCND3,LOX,MYH11,MYL4,PPP1R12A,NFIX,SNTG2,PCDH7,PDE9A,PLCB4,PTGER2,TTC28,HHIP,VCL,FAM49A,FAM13C,MSRB3
Coexpression Atlas	DevelopingLowerUrinaryTract_e14.5_ urogenital sinus_emap-6689_100	DevelopingLowerUrinaryTract_e14.5_ urogenital sinus_emap-6689_top-relative-expression-ranked_100	Gudmap Mouse MOE430.2	1.481e-08	7.712e-05	8.446e-08	7.716e-07	42	89	GJD2,TAOK1,DPP10,ITGA8,CADPS,PHOX2B,CACNA1B,SEMA5A,PLCXD3,CUX1,DIO2,GRIN3A,ELAVL2,ELAVL4,EPHA5,DLC1,SEMA4F,DACH2,DNER,GFRA1,HOXA13,KIF5C,FAM84A,LNPEP,TP53INP1,MAP1B,MAP4,NEFM,NEFL,NPY2R,PBX2,GDAP1,NALCN,PROKR2,RGS4,ZFHX4,SNAP25,SOX2,SPOCK1,AGRN,RBFOX2,RGMB
Coexpression Atlas	gudmap_developingKidney_e15.5_Peripheral blastema_500_k1	DevelopingKidney_e15.5_Peripheral blastema_emap-27731_k-means-cluster#1_top-relative-expression-ranked_500	Gudmap Mouse MOE430.2	1.481e-08	7.712e-05	8.446e-08	7.716e-07	42	89	CASK,ALDH1A2,CDH2,CD83,RRAGD,ZBTB46,EBF1,GPC6,EGR1,DACT1,FOXD1,FOXC2,KDSR,CHL1,GABRB2,RSPO3,HAS2,HOXC4,FOXP2,LSAMP,FAM19A4,MYO5A,PBX1,PCDH8,SHISA3,POLA1,CNTLN,FIGN,RORA,SALL1,NTNG1,DZIP1,WDR37,CXXC4,RPRD2,TACR3,NR2F2,UBE2V2,ANAPC1,PLA2G7,EBF3,CUL5
Coexpression Atlas	gudmap_developingLowerUrinaryTract_e13.5_bladder epithelial cells_500_k4	DevelopingLowerUrinaryTract_e13.5_bladder epithelial cells_emap-30875_k-means-cluster#4_top-relative-expression-ranked_500	Gudmap Mouse MOE430.2	1.508e-08	7.849e-05	8.578e-08	7.836e-07	30	54	USP31,DPP10,TNKS,ATF3,CACNA1B,RNF32,CPM,HAPLN1,CUX1,CXADR,BRINP1,GRIN3A,EDIL3,EFNB2,EGR1,EGR2,FGF13,SLITRK6,FOSB,DACH2,GFRA1,PPARGC1A,NR4A1,FOXA2,HOXA13,MAP1B,BCL11A,KLHL28,SOX2,SOCS4
Coexpression Atlas	DevelopingKidney_e15.5_Endothelial cells_emap-29977_k5_1000	DevelopingKidney_e15.5_Endothelial cells_emap-29977_k-means-cluster#5_top-relative-expression-ranked_1000	Gudmap Mouse MOE430.2	1.513e-08	7.874e-05	8.589e-08	7.846e-07	137	430	ABCA1,DYSF,ADA,ADCY7,USP31,CMAHP,WDFY4,KLF7,ATF3,ATP2B4,NRP2,ARHGEF7,LDLRAD4,LDB2,CD36,CD38,CD53,RASSF9,CDH5,CMKLR1,COL15A1,CYTIP,ZBTB46,NOL4L,CSF1R,CSF2RB,PPM1F,CYYR1,CTSS,CYBB,SLK,KIF26A,ELMO1,DIAPH1,ARHGAP25,SH2B3,DUSP1,DUSP6,SH2D3C,ABCC9,LHX6,HIVEP3,ELK3,RASSF4,EPAS1,IPO11,IRX5,ETS1,KLF2,DLC1,IFITM3,LRRC8C,FLI1,FLT1,FLT4,CYTH4,FILIP1,PCDH17,GPR12,MID2,CXCL2,CDC42EP1,UBASH3B,HCK,HHEX,NR4A1,DCP2,IRF8,HELZ2,JAK3,KCNA5,LCP1,MAP4,CD109,DTX3L,MEF2C,MFNG,MMP15,CD200,SLC43A3,MSN,NHSL2,NFATC1,NFE2L2,NFIB,PBX2,CPNE8,PDE2A,PDE4B,PDE8A,PDGFB,ENPP3,GNG2,PFKP,PLEK,ROBO4,IRX3,PARP14,PTPRB,PTPRM,HERC6,RGL2,TMEM255A,RALB,EGLN3,RGS1,PEAK1,NID2,FAM102A,PREX2,HSD3B7,LIMCH1,SPTBN1,CTTNBP2NL,FRMD4B,ADGRL4,RFTN1,STRN,SLC37A2,KLHL4,TCF15,MPEG1,SIK3,TFPI,TGFBR2,ARAP3,TNFRSF1B,DAPK2,MTCH2,CERK,CYP26B1,WIPF1,ZFP36,ZC3HAV1,APOLD1,FAM13C,MAN1C1
Coexpression Atlas	gudmap_developingKidney_e15.5_Pelvic Mesenchyme_100	DevelopingKidney_e15.5_Pelvic Mesenchyme_emap-8241_top-relative-expression-ranked_100	Gudmap Mouse MOE430.2	1.516e-08	7.894e-05	8.589e-08	7.846e-07	41	86	USP9X,ADCY2,CADPS,SEMA5A,TBX18,CDH11,CD83,TGM5,NRXN3,CNTN1,COL8A2,COL23A1,SEMA3E,DOCK1,ARL4A,FOXD1,GULP1,CXCL13,DACH2,GALC,COL25A1,CNTN6,NEGR1,KCND3,NCAM1,PCDH8,SHISA3,PENK,ATP13A3,REV3L,SLC47A1,MCTP2,ANO4,VWC2,THBS1,THBS2,TIA1,ERCC6L2,TMEFF2,NAV3,ALX1
Coexpression Atlas	gudmap_developingLowerUrinaryTract_e13.5_bladder mesenchyme_100	DevelopingLowerUrinaryTract_e13.5_bladder mesenchyme_emap-3087_top-relative-expression-ranked_100	Gudmap Mouse MOE430.2	1.516e-08	7.894e-05	8.589e-08	7.846e-07	41	86	ACTG2,RND3,PDE5A,NRP2,BNC1,TBX18,TBX4,GATA5,CUX1,CD55,AK5,DIO2,FAM129A,EDIL3,EGR1,EGR2,SLITRK6,FOSB,ANKRD1,MEGF10,SLC38A5,CNTN6,CXCL2,RBM46,RERG,HOXA13,MYH11,COLEC11,PITX1,PITX2,PTGER3,PROKR2,ZFHX4,RYR2,SPHKAP,SULF1,TAF7,TNNT2,KCNQ5,VWF,ADAM12
Coexpression Atlas	gudmap_developingLowerUrinaryTract_e14.5_ bladder_500_k2	DevelopingLowerUrinaryTract_e14.5_ bladder_emap-30872_k-means-cluster#2_top-relative-expression-ranked_500	Gudmap Mouse MOE430.2	1.516e-08	7.894e-05	8.589e-08	7.846e-07	41	86	ACTA2,ACTG2,ARHGAP6,PDE5A,NRP2,CALD1,CD36,CNN1,GATA5,CD55,CRISPLD2,FAM129A,GPC6,STOM,FILIP1,ZNF469,FERMT2,ADAMTSL1,NR3C1,ITGB3,KCNG1,LOX,LPP,MAF,SPRED2,MYH11,PPP1R12A,NFIB,NFIX,SNTG2,PDE4B,PITX1,PITX2,ASZ1,TNNT2,KCNQ5,COL14A1,FAM49A,FAM13C,JPH2,MSRB3
Coexpression Atlas	gudmap_developingLowerUrinaryTract_e14.5_ bladder_1000_k1	DevelopingLowerUrinaryTract_e14.5_ bladder_emap-30872_k-means-cluster#1_top-relative-expression-ranked_1000	Gudmap Mouse MOE430.2	1.552e-08	8.082e-05	8.784e-08	8.024e-07	53	124	FZD1,ARHGAP6,PDE5A,B3GALT1,BCAT1,BCHE,NRP2,TBX18,CDH2,LRAT,SLIT2,COL1A1,COL5A2,COL8A2,GATA5,AK5,DIO2,PTBP3,LRMDA,STOM,TCFL5,SLC38A5,ZNF469,PCDH11X,B3GNT9,GPR37,RBM46,HAS2,RERG,HHEX,PALM2-AKAP2,MAF,CCDC80,NCAM1,NFIB,CNTN4,PDE1A,PDE4B,COLEC11,PTGER2,PTGER3,SLC38A4,RYR2,FAR2,SPHKAP,ZFPM2,KCNQ5,UGP2,COL14A1,FAM49A,FAM13C,ADAM12,NETO1
Coexpression Atlas	gudmap_developingKidney_e15.5_Pelvic Mesenchyme_100_k5	DevelopingKidney_e15.5_Pelvic Mesenchyme_emap-8241_k-means-cluster#5_top-relative-expression-ranked_100	Gudmap Mouse MOE430.2	1.596e-08	8.311e-05	9.004e-08	8.225e-07	27	46	ADCY2,CADPS,TBX18,CDH11,TGM5,NRXN3,CNTN1,COL8A2,COL23A1,SEMA3E,ARL4A,GULP1,CXCL13,DACH2,COL25A1,CNTN6,NEGR1,KCND3,NCAM1,PENK,MCTP2,ANO4,VWC2,THBS2,TMEFF2,NAV3,ALX1
Coexpression Atlas	gudmap_developingKidney_e12.5_renal vesicle_500	DevelopingKidney_e12.5_renal vesicle_emap-27679_top-relative-expression-ranked_500	Gudmap Mouse MOE430.2	1.61e-08	8.382e-05	9.061e-08	8.278e-07	132	411	JAG1,PCDH19,IGSF9,AMPH,CCND1,BMP2,BMP4,BMP7,CA4,CAD,CAMK2B,PAPSS2,CCNE1,EXO1,CDH4,CDH6,CD83,CLCN2,CXCL14,CPB2,PRDX6,CBLN4,CELSR1,TENM4,SCUBE3,MRPL19,HS3ST3B1,USP3,FGF19,DNMT3B,TOR1A,MLXIPL,TM2D2,LEF1,EPHA4,ABCC4,ETV4,B3GALT5,EYA1,FBN2,SBSPON,SPSB4,FGFR1,FOXD1,FOXC2,SEMA4F,PSD2,SGIP1,PABPC1,TRIM16,FRZB,GALC,IGSF5,BRD8,YDJC,PIGO,ADGRA3,GPC1,B4GALNT4,HTRA2,GRB7,DIDO1,FSTL1,HAS2,ZBTB48,GPN1,HOXB4,HOXB5,HOXB6,HSPA8,SLC45A3,C1QTNF12,KCNC2,KCNJ16,KIF5C,DLL1,LHX1,LRP4,LTBP1,MID1,UNCX,TSPAN33,ANKRD11,NPTX1,SYT2,ORC1,SHISA3,PDGFA,WNT4,PLXNB1,POLRMT,POU3F3,IRX3,TMCO3,DYNC2H1,ANO1,SLC47A1,TMEM100,RPL12,NUP85,STRBP,EMID1,SALL1,TRMT1,FASTKD2,SIM1,LRIG3,NINL,PLCH1,TRIM35,GPRC5C,RCC2,CLCC1,STX3,SYT11,SEL1L3,BTBD11,FBLN7,HAUS5,NCS1,GRIP1,GXYLT2,SCRIB,WNT5B,SGPP2,XRCC3,SLC2A4RG,ARNTL2,LRP8,TMEM178A,PCBP4,PLA2G7
Coexpression Atlas	gudmap_developingLowerUrinaryTract_e14.5_ Genital tubercle F_100_k1	DevelopingLowerUrinaryTract_e14.5_ Genital tubercle F_emap-6706_k-means-cluster#1_top-relative-expression-ranked_100	Gudmap Mouse MOE430.2	1.85e-08	9.629e-05	1.035e-07	9.458e-07	25	41	PCDH10,COL8A1,TOX,HS3ST3B1,SYT16,RXFP1,EPHA4,EPHA5,TMEM132C,FRZB,MEGF10,DNER,ST6GAL2,GRIA2,RSPO3,BCL11A,MKX,TRHDE,KIF26B,ZFHX4,CSRNP3,UNC5D,TBX15,TNFAIP6,BCL11B
Coexpression Atlas	gudmap_developingKidney_e15.5_Medullary collecting duct_1000_k4	DevelopingKidney_e15.5_Medullary collecting duct_emap-28063_k-means-cluster#4_top-relative-expression-ranked_1000	Gudmap Mouse MOE430.2	1.94e-08	0.000101	1.083e-07	9.89e-07	92	261	USP9X,ADRA2A,MIB1,APC,EPB41L5,CASK,CDC23,BMP7,WASL,CANX,CCNT2,LRRFIP1,COL4A5,PMPCB,RNF19A,RBM39,CYYR1,CUX1,DACH1,MRPL19,FBXW2,MSI2,MED13,DOCK1,GPC6,HIPK3,SEMA3D,VPS13B,FAM172A,KIAA1109,VAV3,SUCO,SEC22A,FOXP1,NFAT5,LCOR,RAPGEF6,IQGAP2,PPARGC1A,MAN1A2,ASCC3,GOLGA4,GRB10,GTF3C2,IGF2,ILF3,SLCO4A1,MPP7,LNPEP,MKLN1,HIPK2,MYO10,PPP1R12A,CCDC50,NF2,PLEKHA7,SPTY2D1,SLC38A2,PLEKHA5,POU3F3,DNAJC3,TRIM44,GON4L,PURA,ATP13A3,QARS,REV3L,PPP1R9A,SIM1,TRIM35,STX1A,TUT4,TFAP2B,TIA1,ERCC6L2,SUZ12,AGRN,RBFOX2,RGMB,CD2AP,SSBP2,RABGAP1,UMOD,UTRN,VEGFA,ERO1B,IRF2BP2,DOCK8,PELI1,ZMIZ1,CUL5,ALX1
Coexpression Atlas	gudmap_developingLowerUrinaryTract_e13.5_bladder neck-urethr mesench_200_k2	DevelopingLowerUrinaryTract_e13.5_bladder neck-urethr mesench_emap-3087_k-means-cluster#2_top-relative-expression-ranked_200	Gudmap Mouse MOE430.2	1.967e-08	0.0001024	1.097e-07	1.002e-06	28	49	GJD2,DPP10,VAT1L,PHOX2B,BRSK2,CNR1,CNTN1,AKAP6,MYRIP,CARTPT,NRSN1,DIO2,ELAVL2,ELAVL4,DNER,GRM7,FAM19A2,MAP4,NEFM,NEFL,NTRK2,GDAP1,NALCN,PROKR2,RGS4,SLC18A2,SNAP25,CCSER1
Coexpression Atlas	gudmap_developingLowerUrinaryTract_P2_bladder detrusor (LCM)_1000_k1	DevelopingLowerUrinaryTract_P2_bladder detrusor (LCM)_emap-30376_k-means-cluster#1_top-relative-expression-ranked_1000	Gudmap Mouse MOE430.2	2.045e-08	0.0001064	1.136e-07	1.038e-06	87	243	ACTA1,ACTC1,ACTG2,SLC24A3,MYORG,KLHL29,CPZ,PDLIM4,SCUBE2,BGN,NRP2,CALD1,CAMK2D,CAMK2G,LRRFIP1,PDLIM7,STK17B,CNN1,COL6A3,COL15A1,COL16A1,COL19A1,PAMR1,ADAMTS2,CARTPT,REXO2,PDE4DIP,CD55,TSPAN17,DMPK,CRISPLD2,IFI27L2,FHL2,FLNA,SORBS1,KHDRBS3,SND1,IGSF5,GADD45G,FIBIN,APOBEC2,MCHR1,AIFM2,MGLL,HSPB1,ID4,IGFBP2,ITGA1,KCNMA1,LPP,LTBR,MBNL1,PPP1R14A,NRBP2,MYH11,MYL4,MYO1C,NPTX2,NT5E,PCDH7,PFKP,PITX1,PITX2,PPP1R3C,FREM2,EGLN3,ASZ1,SYNDIG1,RRAS,PLAC9,RIMS1,FNBP1,SPARC,DBNDD2,GFRA4,KANK1,COBL,POPDC3,RPRD2,THBS2,SUSD2,TNNT2,TNNT3,TNS1,TPM2,COL14A1,VCL
Coexpression Atlas	gudmap_kidney_P1_CapMes_Crym_k1_1000	kidney_P1_CapMes_Crym_k-means-cluster#1_top-relative-expression-ranked_1000	Gudmap Mouse MOE430.2	2.095e-08	0.000109	1.161e-07	1.061e-06	129	401	ACTN3,MYORG,SPACA6,AMPH,LRRN1,ENC1,UNC5C,DCHS1,SYNGAP1,BMP7,ALDH1A2,EIF2B3,CASQ1,CDH2,CDH4,CNTFR,CLIP3,SIPA1L1,ZNF516,TCF7L1,PHF19,MSI2,TBC1D4,C19orf12,SLC35B3,RRP15,ELAVL4,TMEM216,ETV4,EYA1,ACSL3,FBN2,MEX3A,PEMT,FGF10,FGFR1,FOSB,STAU2,RASEF,EFCAB7,GABRB2,IGSF5,GFRA1,FREM1,B4GALNT4,GRIK4,C12orf10,FAM107A,BAZ1A,RBM46,HAS2,HOXA9,HOXA10,HOXA11,HOXB3,HOXB4,HOXB5,HOXB6,HOXB8,HOXB9,HOXC4,HOXD11,NEGR1,TNC,IGF1R,C1QTNF12,SERINC2,SCX,APLF,LSP1,LTBP1,MORN4,UNCX,ADAM22,RBM20,STXBP6,NCAM1,P4HA3,TMTC2,NELL1,NTF3,FNDC10,PAX2,ZDHHC1,PLCB4,ELOVL6,SMOX,ZDHHC13,FAT3,CEP41,MDGA2,DYNC2H1,KIF26B,NOL9,TBL1XR1,CLIP4,TMEM100,RPL12,STRBP,SALL1,FAM19A1,SEMA3F,PPM1E,CHD7,DZIP1,ZHX2,SLC1A3,SLC4A3,LRIG3,TENM3,SLC20A2,PLCH1,KDM6B,SEL1L3,BTBD11,CAMTA1,CUX2,TTC28,NR2F2,TNNT3,CADM1,NT5DC2,TXNRD3,KAZALD1,PLA2G7,FZD3,DPH6,ADAMTS12,DPF3
Coexpression Atlas	gudmap_developingLowerUrinaryTract_e14.5_ urogenital sinus_200_k5	DevelopingLowerUrinaryTract_e14.5_ urogenital sinus_emap-5517_k-means-cluster#5_top-relative-expression-ranked_200	Gudmap Mouse MOE430.2	2.299e-08	0.0001197	1.271e-07	1.161e-06	35	69	USP9X,USP31,RPTOR,APC,NRP2,SEMA5A,TENM4,CUX1,DIO2,MED13,DOCK1,GPC6,EPHA4,GULP1,IQGAP2,GFRA1,PCDH17,BACH2,LNPEP,MAP1B,CCDC50,NFIA,PTGER2,REV3L,RYR2,EPB41L3,TGFB2,HHIP,AGRN,RBFOX2,RGMB,COL14A1,YWHAG,PELI1,SALL4
Coexpression Atlas	gudmap_developingKidney_e15.5_Peripheral blastema_100	DevelopingKidney_e15.5_Peripheral blastema_emap-27731_top-relative-expression-ranked_100	Gudmap Mouse MOE430.2	2.302e-08	0.0001198	1.271e-07	1.161e-06	41	87	AGTR1,DPP10,C1S,RUNX2,CD83,NTN1,COL24A1,SEMA3D,EGR1,FOXD1,CHL1,GABRB2,FIBIN,GLRB,ADAMTSL1,GRIA4,ADAMTS5,GRM3,RBM46,KCND2,KNG1,FAM84A,MKX,NPY2R,NTSR1,PBX2,PCDH8,SHISA3,PHEX,BNC2,PTGER3,STEAP4,SALL1,CSRNP3,FAM19A1,CACNA2D3,TACR3,SERTAD4,PCDH20,SLC2A13,EBF3
Coexpression Atlas	DevelopingLowerUrinaryTract_e14.5_ urethra_emap-30902_k5_200	DevelopingLowerUrinaryTract_e14.5_ urethra_emap-30902_k-means-cluster#5_top-relative-expression-ranked_200	Gudmap Mouse MOE430.2	2.404e-08	0.0001251	1.32e-07	1.206e-06	37	75	USP9X,USP31,TAOK1,ITGA8,SEMA5A,CUX1,MSI2,MED13,AKT3,HIPK3,EPHA4,SEMA3A,SBSPON,GULP1,IQGAP2,GFRA1,MAN1A2,GRIA2,HGF,KLF12,IDS,KIF5C,FOXP2,LNPEP,TP53INP1,MAP1B,MME,CCDC50,NFIA,PBX2,FAT3,EPB41L3,HHIP,AGRN,RBFOX2,RGMB,TRIO
Coexpression Atlas	gudmap_kidney_P1_CapMes_Crym_k3_1000	kidney_P1_CapMes_Crym_k-means-cluster#3_top-relative-expression-ranked_1000	Gudmap Mouse MOE430.2	2.404e-08	0.0001251	1.32e-07	1.206e-06	37	75	ASIC2,FZD7,MTUS1,TXNDC16,ALCAM,CASK,BCHE,CCDC149,CDH11,COL12A1,ABI3BP,AKAP12,SETBP1,NUAK1,GPC6,EFNA5,EXT1,WASF3,GPC3,GLRB,RSPO3,ADAMTS6,HPGD,MMP16,MKX,OLFML1,NFIX,PENK,CLMP,BICC1,SLC16A1,NPAS3,SULF2,BAIAP2L1,TGFB3,THBS1,TPM2
Coexpression Atlas	gudmap_developingKidney_e11.5_metaneph mesench_500_k2	DevelopingKidney_e11.5_metaneph mesench_emap-3843_k-means-cluster#2_top-relative-expression-ranked_500	Gudmap Mouse MOE430.2	2.404e-08	0.0001251	1.32e-07	1.206e-06	37	75	ACTN3,AMPH,EPB41L5,VAT1L,CASK,UNC5C,CDH2,CD83,RRAGD,MRC2,ELAVL4,EYA1,ACSL3,FOXD1,FOXD2,GABRB2,GRM3,FAM19A2,RSPO3,FAM107A,HAS2,HOXC4,LSAMP,MEIS2,NELL1,NTSR1,SHISA3,PHEX,KIF26B,DOCK5,SALL1,CSRNP3,SLC1A3,BTBD11,EBF2,PLA2G7,EBF3
Coexpression Atlas	gudmap_developingLowerUrinaryTract_e13.5_bladder neck-urethr epithel_500_k5	DevelopingLowerUrinaryTract_e13.5_bladder neck-urethr epithel_emap-30875_k-means-cluster#5_top-relative-expression-ranked_500	Gudmap Mouse MOE430.2	2.585e-08	0.0001346	1.417e-07	1.294e-06	51	119	USP31,ANGPT2,ZSWIM5,ATF3,CACNA1B,RNF32,KLF6,IER2,CELSR1,CTNND2,CXADR,SEMA3E,CALN1,DUSP1,SEMA3D,EGR1,EGR2,F2RL1,FMOD,TRIM16,DACH2,FARS2,GFRA1,FRMD5,NR4A1,FOXA2,HOXA1,CCN1,JUN,KRT1,PANK1,CMTM8,NFIL3,PAX9,PDGFA,PIK3CB,RNF43,PLCXD1,SATB1,SOX6,SLC2A1,WNT10A,SOX2,ADAMTS18,TFAP2A,TFAP2C,GRIP1,TIAM1,UBE2V2,CAMK1D,PHTF2
Coexpression Atlas	gudmap_developingLowerUrinaryTract_P2_bladder urothelium (LCM)_1000	DevelopingLowerUrinaryTract_P2_bladder urothelium (LCM)_emap-30380_top-relative-expression-ranked_1000	Gudmap Mouse MOE430.2	2.586e-08	0.0001346	1.417e-07	1.294e-06	223	780	ACADL,ACTA1,ACTA2,ACTG2,NDRG2,TMCC3,PPM1H,PLEKHH1,UNC5A,AGTR1,CRYBG1,PAQR7,ATRN,ZSWIM5,BCAS1,SHTN1,AQP3,PDXK,ARG2,SCUBE2,DLK2,ABCB11,GRHL3,STX11,ATP6V0A1,AVPR1A,BMP2,ALDH1A2,DST,KLF5,CA4,CAMK2D,CA13,RUNX1,CLDN8,CD9,IL17RE,CD36,SYNGR1,SLC16A7,LRRFIP1,CDKN2B,CEBPA,CEBPB,TMEM56,COMT,PM20D1,MFSD4A,CXCL14,CPB2,PLCH2,CNTNAP2,RAB11FIP5,CTNND2,SEMA3E,CYB561,RNF144B,LDLRAP1,DAB1,CD55,DGKA,IP6K1,NXPE3,C19orf12,RABGAP1L,EHF,KBTBD11,DIAPH1,DIO2,MARVELD3,SH3BGRL2,PTBP3,DSP,AP1M2,SYT16,KLHL5,EGR1,MPZL2,LRMDA,RAPGEFL1,EPHX1,SLC43A2,ABCC4,ERBB3,EVPL,EXTL1,F2RL1,ACSL4,FAT2,EFEMP1,FAM3C,FGFR3,PRKAG2,ZBTB18,ARAP2,MACC1,FMO5,FMOD,HSDL2,FOSB,HTATIP2,TMEM79,DACH2,FARS2,G6PC,TJP3,CHL1,ANO9,VAMP5,GATA3,IGSF5,TNFRSF21,SLC16A12,PARD6B,DGAT2,CCDC62,GLS,CARD6,GM2A,LNX1,GSN,SPPL2A,HCK,USP18,HSPB1,HTR4,IDS,KCNJ13,KNG1,MPP7,KRT18,FAM84A,L1CAM,VTI1A,LMO1,LMO7,MC5R,DTX3L,MAP3K5,SCAMP5,MSX2,MYH11,GPR87,NFE2L2,PLEKHA7,PCK1,CPNE8,COLEC11,PIGR,PITX2,KRT20,PLCB4,MLPH,C1orf116,DNMT3L,PARP14,PRKCZ,SLC22A23,SYTL2,PTPRK,ATP13A3,RAB27B,SH3TC2,EGLN3,TMEM51,ZDHHC14,RDH12,LRRK1,TRIM62,SLC47A1,C4orf19,DENND2D,ESRP2,SAMD9L,TMEM184A,IKZF2,SH3GL2,FLVCR2,SLC5A1,OCLN,FNBP1,ZHX3,ENDOD1,SPINT1,SPOCK1,DBNDD2,SRC,RAP1GAP2,TMBIM1,SLC52A3,ELOVL4,RPRD2,TFAP2C,STARD5,HHIP,THBS2,INF2,TMPRSS2,TNFAIP2,TNNI2,TNNT2,TPD52,CD2AP,TUFT1,UMOD,VLDLR,ASAH2,RTN4RL1,SLC13A3,NABP1,CDCP1,AGMO,ZC3HAV1,KAZALD1,RAB25,RHBG,DOCK8,TMEM159,PHTF2,RALGAPA2,ADGRG6,MSRB3,SMAGP
Coexpression Atlas	gudmap_developingGonad_e16.5_epididymis_200	DevelopingGonad_e16.5_epididymis_emap-29702_top-relative-expression-ranked_200	Gudmap Mouse MOE430.2	2.592e-08	0.0001349	1.419e-07	1.296e-06	65	166	NRIP1,ADD1,HEG1,LCORL,PKP4,ATP2B1,DLK1,VSTM2A,SEMA5A,RUNX1T1,CLDN8,CHM,SLIT2,COL4A5,OSR2,RBM39,TIPARP,COL23A1,ZEB2,DMXL1,DPP4,GPC6,ADGRG2,RBM5,LCOR,GRM7,RSPO3,RBM46,HAS2,INHBA,LPP,MEIS1,MEIS2,MMP14,MMP16,NHSL2,NFIB,NFIX,PAFAH1B1,PCDH9,NALCN,PLXNA2,FAT3,PRKG1,BNC2,PTEN,PTPRK,RAD23B,ANO1,REN,SFRP1,SFSWAP,ARX,G2E3,SPTBN1,FRMD4B,KLHL4,NR2F2,CBX5,NR2C2,SSBP2,UBE2I,FLRT2,ADAMTS9,SLITRK4
Coexpression Atlas	gudmap_developingLowerUrinaryTract_e15.5_ureteral tissue_1000_k1	DevelopingLowerUrinaryTract_e15.5_ureteral tissue_emap-8234_k-means-cluster#1_top-relative-expression-ranked_1000	Gudmap Mouse MOE430.2	3.058e-08	0.0001592	1.662e-07	1.518e-06	49	113	GJD2,SLITRK1,SORCS1,VAT1L,ADGRB3,BCAT1,PHOX2B,MSC,KLF4,CNTN1,AKAP6,COL9A1,MYRIP,NRSN1,CUX1,GRIN3A,AKT3,EBF1,ELAVL4,RASSF4,FOXC2,CPLX1,GFRA2,GRM7,NEGR1,AGFG1,IGF2,KCNA5,FOXP2,MAP4,MN1,NEFM,NEFL,NFIA,GPR85,GDAP1,TSHZ2,PTGER3,RGS4,S100B,SLC18A2,SPHKAP,SNAP25,TNMD,SYT1,FNDC4,EBF3,ADAM12,NETO1
Coexpression Atlas	gudmap_developingKidney_e11.5_metaneph mesench_200	DevelopingKidney_e11.5_metaneph mesench_emap-3843_top-relative-expression-ranked_200	Gudmap Mouse MOE430.2	3.299e-08	0.0001717	1.781e-07	1.627e-06	63	160	ACTN3,SLC12A5,AMPH,SYT7,TBX18,CDH2,CD83,COL9A1,EGR2,ELAVL4,EYA1,SPSB4,FOXD1,FOXC2,FOXD2,FOSB,CHL1,GABRB2,GALC,GFRA3,MAMDC2,CXCL2,FAM19A2,RSPO3,ATAD1,FAM107A,HAS2,HOXA1,HOXA2,HOXB1,HOXB5,HOXC4,HOXD3,HSD11B2,HSPA8,SLC45A3,KIF5C,PPP1R14A,UNCX,NELL1,NEFL,NFE2,PCDH8,SHISA3,KIF26B,DOCK5,SALL1,CSRNP3,CXCL12,CHD7,SLC4A1,PRDM16,CLSTN2,ADAMTS18,BTBD11,EBF2,WNT5B,KCNQ5,LRP8,APOLD1,EBF3,SALL4,ALX1
Coexpression Atlas	DevelopingLowerUrinaryTract_e14.5_ bladder_emap-6668_k2_200	DevelopingLowerUrinaryTract_e14.5_ bladder_emap-6668_k-means-cluster#2_top-relative-expression-ranked_200	Gudmap Mouse MOE430.2	3.588e-08	0.0001868	1.926e-07	1.759e-06	34	67	ITGA8,PDE5A,BCHE,NRP2,GATA5,CUX1,DIO2,SEMA3A,SLITRK6,SLC38A5,PCDH11X,RBM46,RERG,IDS,IGF2,LNPEP,MAP1B,CNTN4,PBX2,COLEC11,KLHL28,PTGER2,PTGER3,RYR2,FAR2,SPHKAP,SNTB2,ZFPM2,ERCC6L2,RGMB,TRPS1,KCNQ5,ADAM12,NETO1
Coexpression Atlas	gudmap_developingLowerUrinaryTract_e14.5_ bladder_500_k5	DevelopingLowerUrinaryTract_e14.5_ bladder_emap-30872_k-means-cluster#5_top-relative-expression-ranked_500	Gudmap Mouse MOE430.2	3.694e-08	0.0001923	1.978e-07	1.807e-06	35	70	B3GALT1,BCAT1,LDLRAD4,CCNE2,CDH2,KLF4,SLIT2,TBX4,NCOR1,HUWE1,EDIL3,SEMA3A,SLITRK6,MEGF10,COL25A1,RAB40B,RBM46,RERG,HOXA13,IGSF3,FOXP2,BCL11A,PCDH8,DDIT4,PPM1A,PTGER3,RGS4,ZFHX4,SPHKAP,TMEM26,NPAS3,SULF1,ADAMTS15,NR4A3,CEMIP
Coexpression Atlas	gudmap_developingLowerUrinaryTract_P2_bladder detrusor (LCM)_200	DevelopingLowerUrinaryTract_P2_bladder detrusor (LCM)_emap-30376_top-relative-expression-ranked_200	Gudmap Mouse MOE430.2	3.845e-08	0.0002002	2.051e-07	1.873e-06	64	164	ACTA1,ACTA2,ACTC1,ACTG2,SLC24A3,TENM2,ADCY5,SCUBE2,PDE5A,NRP2,CAMK2D,CASQ1,CD36,CNN1,GATA5,CD55,DMPK,FAM129A,RAMP1,SLITRK6,SORBS1,ASB2,FILIP1,IGSF5,MAMDC2,APOBEC2,AIFM2,HNMT,ITGB3,KCNG1,LCT,PPP1R14A,MYH11,MYL4,PPP1R12A,ADGRD1,NPTX2,CPXM2,NT5E,SNTG2,PFKP,PITX1,PITX2,PLN,PRKCB,ATP13A3,SCN2A,FHOD3,RIMS1,CCDC107,DBNDD2,LIN7B,POPDC3,THBS2,SUSD2,TNNT2,TNNT3,TPM2,KCNQ5,RBFOX3,RTN4RL1,TMEM159,JPH2,MSRB3
Coexpression Atlas	gudmap_developingLowerUrinaryTract_e13.5_bladder neck-urethr mesench_500_k4	DevelopingLowerUrinaryTract_e13.5_bladder neck-urethr mesench_emap-3087_k-means-cluster#4_top-relative-expression-ranked_500	Gudmap Mouse MOE430.2	4.137e-08	0.0002154	2.191e-07	2.001e-06	29	53	KLF11,RND3,ATF3,CACNA1B,KLF6,IER2,CYP2J2,CALN1,DUSP1,EGR1,EGR2,EVX1,FOSB,DACH2,FARS2,CHL1,GFRA1,PPARGC1A,CXCL2,NR4A1,JUN,CXXC4,SOX2,ADAMTS18,RPRD2,TAF7,CSRNP1,CCSER1,NR4A3
Coexpression Atlas	gudmap_developingLowerUrinaryTract_e14.5_ Genital tubercle M_100_k1	DevelopingLowerUrinaryTract_e14.5_ Genital tubercle M_emap-6706_k-means-cluster#1_top-relative-expression-ranked_100	Gudmap Mouse MOE430.2	4.137e-08	0.0002154	2.191e-07	2.001e-06	29	53	PCDH10,B3GALT1,PRDM1,TBX4,TOX,SYT16,RXFP1,EPHA4,EPHA5,TMEM132C,SCML2,SLITRK6,FRZB,MEGF10,DNER,ST6GAL2,GLRB,BCL11A,MKX,PCDH8,KIF26B,ZFHX4,CSRNP3,UNC5D,TBX5,TBX15,TNFAIP6,BCL11B,SOCS4
Coexpression Atlas	gudmap_developingGonad_e12.5_epididymis_k1_1000	DevelopingGonad_e12.5_epididymis_emap-29139_k-means-cluster#1_top-relative-expression-ranked_1000	Gudmap Mouse MOE430.2	4.177e-08	0.0002174	2.21e-07	2.019e-06	91	261	ACTN2,ARID1A,ADD1,CNOT6,NR0B1,SEMA7A,GAS7,ARHGDIG,EIF3A,ATP1B2,CALD1,CBLN1,QKI,CPA1,SIN3A,RBM39,CBLN4,KLHDC3,PLCXD3,RIPOR2,MATR3,DAG1,ZEB2,DHH,THRAP3,GJC1,EFNB1,EWSR1,FBLN2,ANAPC5,VAT1,NR5A1,FYN,PAPOLA,GLG1,PGAP2,ZNF638,GNAI2,GPR37,EMILIN1,PDAP1,NAA35,HSD11B2,INHBB,KCNH1,KCNS2,LOXL2,MEF2C,MMP14,MYH6,NHSL2,MYO10,NFIA,NFIB,TMEM86A,CNOT3,SENP1,PLOD2,PLTP,SH3KBP1,PPP2R5E,BNC2,PSMB7,PROKR2,RAD23A,REN,NOL9,RIF1,LPCAT1,GGNBP2,TMEM184A,BICC1,ARX,WDR37,PKNOX2,SNRPG,SNTB2,SOX4,KMT2E,ADHFE1,TACR3,HHIP,TNS1,NR2C2,TULP2,UBTF,CYP26B1,RTN4RL1,SCARA5,BBX,SALL4
