## Supplementary Table 2 genomewide identity of enrichment - topfun - SFARI - enhancers for "Genome-enabled inference of functional genetic variants in the face, brain and behavior" (part 12 of 26)

### Sheet: Co-expression (continued)
Category	ID	Name	Source	p-value	q-value Bonferroni	q-value FDR B&H	q-value FDR B&Y	Hit Count in Query List	Hit Count in Genome	Hit in Query List
Coexpression Atlas	gudmap_developingGonad_e14.5_ testes_1000	DevelopingGonad_e14.5_ testes_emap-6710_top-relative-expression-ranked_1000	Gudmap Mouse MOE430.2	4.354e-08	0.0002267	2.297e-07	2.098e-06	232	822	ABL2,ACTB,ACTN2,ARID1A,ADD1,AES,TBC1D14,NR0B1,AKT2,ALPL,SEMA7A,EPB41L5,ZBTB12,RHOC,ARHGDIG,RAB40C,EIF3A,ATP1B2,ATP6V1B2,GBF1,DLK1,BNC1,ANGEL2,CACNA1H,DDR1,CAD,CALD1,CAMK2G,SEMA5A,RUNX1T1,CBLN1,CCNT1,CDC42,TRIP12,SELENOK,CLU,FADS2,SULT4A1,NIPBL,COL1A1,KIF23,FXR2,OSR2,SOSTDC1,CPA1,SYCP3,BABAM2,RBM39,TIPARP,CLIP3,FOXP4,CBLN4,GORASP2,KLHDC3,CSTB,TDRD12,ADAD1,ARHGAP32,CYP17A1,DAG1,DBI,DBN1,DCTN1,DMXL1,DHH,DESI2,GPC6,EFNB1,ELAVL2,PRMT3,DCAF7,EPHX1,HORMAD1,SCML2,FBLN2,FBN1,FGFR1,BAIAP2,ANAPC5,RBM18,FOLR1,MAMDC4,NR5A1,FYN,LCOR,TCFL5,GJA1,PGAP2,TMED2,GNA12,CBX2,GPR37,OGFR,GRB10,EMILIN1,GTF2F2,LSM6,RBM46,HADHA,CADM4,PDAP1,HMMR,NAA35,HOXD3,HSD11B2,HSD17B3,GPAT2,HSPA9,HSPB1,ZNF428,INHBB,JAK1,JAK3,TTYH2,CAPRIN1,NBR1,SPRED2,MEF2C,MMP14,MOV10,TRIB2,HIPK2,MSN,MYO1C,MYO10,NEXMIF,NCAM1,NCL,NDUFB9,IER5L,NFIC,CSNK1G1,NGFR,NID1,TMEM86A,CNOT3,FBXO15,NT5E,PA2G4,PCDH8,CDK16,PDGFRA,PFDN1,COLEC11,HSPA12A,SENP1,SEMA5B,PIK3CD,TAF7L,PLOD2,PCDH18,PLTP,DNMT3L,BAZ2B,MPHOSPH8,BNC2,BCAS3,PSMB7,CCDC172,PTEN,PROKR2,PTPRS,RAD23A,ASZ1,PRAMEF12,REN,NOL9,CEP55,RIF1,ROBO2,DCAKD,GGNBP2,S100A10,TMEM184A,ATXN2,DDX43,SDC2,BICC1,PLXNA3,XRN2,SFRP1,SFSWAP,ARX,TRMT1,G2E3,ST3GAL2,WDR37,RABL6,RAB18,SLC20A1,TCF25,SNRPD1,SNRPG,SNRPN,SOX2,PDXDC1,SOX4,GTSF1,SPARC,KDM6B,KMT2E,RNF114,MAST2,ZCCHC14,SUV39H1,TACR3,BICD2,TEX11,NR2F2,HHIP,SWI5,TMPO,PNPLA7,TNS1,RBFOX2,NR2C2,TULP2,UBTF,VCL,C6orf106,NABP1,SAR1A,ZNF318,BBX,ADAMTS9,KAZALD1,PCBP4,TDRD5,RTN4,SALL4,KIAA1191,ADAM12
Coexpression Atlas	gudmap_kidney_adult_CortVasc_Tie2_1000	kidney_adult_CortVasc_Tie2_top-relative-expression-ranked_1000	Gudmap Mouse MOE430.2	4.355e-08	0.0002267	2.297e-07	2.098e-06	238	847	AADAC,ACTA2,SAMD12,ACYP2,DYSF,FZD4,HEG1,JAG1,AGTR1,CRYBG1,ALPL,PAQR7,AMPD3,SEMA7A,PIK3R3,APP,LGR5,ARSB,RDH16,KLF7,ASS1,ATP1B2,ATP1B3,STARD13,TNFSF10,NRP1,PRDM1,CA4,THSD7A,CALD1,HYKK,CAMK2D,CASP8,CAT,PAPSS2,CLDN8,LDB2,CD9,CD34,CD36,CD38,CD74,RASSF9,CDH5,CDH16,JAM2,SLC22A6,ABCG2,ABCC2,METTL7A,ARHGEF6,COL12A1,COMT,NEK7,CLIC4,SAMHD1,BATF2,CRIP1,CRIP2,CRYZ,CSF2RB,LRRC3B,CYYR1,ZBTB20,NUAK1,KBTBD11,ARHGAP25,DNASE1,DNASE1L1,NPNT,MARVELD1,ECM2,DUSP3,EBF1,EFNB2,USHBP1,AASS,ELK3,CALCRL,EPAS1,STOM,EPHX1,IFI27L2,ETS1,MECOM,F2RL1,FAH,FBLN2,NOD1,IFITM3,RAPGEF3,GPC4,FAM3C,ARAP2,LRRC8C,FLI1,FLT1,FLT4,FOLR1,IFI44,TMBIM4,NFAT5,G6PC,DKK2,KIF1C,FILIP1,VAMP5,INPP5K,GAS6,PCDH17,GGT1,PPARGC1A,GJA5,GLUL,GPM6A,GRINA,NR3C1,FAM107A,CA5B,USP18,HHEX,SGMS2,HLA-DRA,MGLL,HPD,HPGD,HSPB1,IGFBP3,IGFBP5,IGFBP7,HELZ2,SSH2,ITGA1,KCNJ2,KCNJ16,KHK,KNG1,LGALS9,LMO2,LRP2,DTX3L,PANK1,MEIS2,MAP3K5,CLIC5,CD200,C11orf54,SLC43A3,MSN,MYH11,MYO1D,MYO6,TTC36,CMTM8,NEDD9,NFIX,DENND5B,SLC22A18,OXCT1,PBX1,PCK1,PDE2A,PDGFB,SERPINA1,PIGR,PLSCR1,PLTP,DPP7,EXOC6,ROBO4,DLL4,PARP14,HTRA1,SYTL2,SNRK,PALMD,CREBRF,PTPRB,PTPRJ,PTPRM,PVALB,RIPOR1,ATP13A3,HERC6,OCEL1,EGLN3,UACA,REN,RGS4,VPS13D,SLC47A1,GIMAP4,RRAS,TMEM205,SAMD9L,CCL5,CXCL12,COBLL1,ST3GAL1,PREX2,SLC6A6,SLCO2A1,CPEB4,STK38L,ENDOD1,SPTBN1,TMBIM1,ADGRL4,TMEM106A,TBC1D1,PLCB1,ATP11A,TBX3,SYNE1,SOX17,STARD5,TGFB2,TGFBR2,THBS2,ARAP3,TMPRSS2,TNFAIP2,TNS1,TPMT,UGT8,UMOD,UTRN,VDR,ASAH2,ELOVL1,SLC13A3,SLC25A30,CLDN15,SGPP1,PNPLA2,JPH2,CUBN,SMAGP
Coexpression Atlas	gudmap_developingLowerUrinaryTract_e13.5_bladder mesenchyme_500_k3	DevelopingLowerUrinaryTract_e13.5_bladder mesenchyme_emap-3087_k-means-cluster#3_top-relative-expression-ranked_500	Gudmap Mouse MOE430.2	5.149e-08	0.0002681	2.686e-07	2.454e-06	41	89	ACTA2,ACTG2,KLHL29,AMPD3,ARHGAP6,LRRN4,AVPR1A,DLK1,CNN1,CD55,CRISPLD2,FAM129A,STOM,FMOD,ANKRD1,FILIP1,FIBIN,PARD3B,HLF,IRF8,PALM2-AKAP2,LOX,MYH11,SNTG2,PDE4B,PITX1,PITX2,PRKCB,PTPRB,ASZ1,ADGRL4,COBL,HHIP,THBS2,TNNT2,COL14A1,SCARA5,FAM49A,JPH2,ADAM12,MSRB3
Coexpression Atlas	gudmap_kidney_P3_CapMes_Crym_k2_500	kidney_P3_CapMes_Crym_k-means-cluster#2_top-relative-expression-ranked_500	Gudmap Mouse MOE430.2	5.288e-08	0.0002753	2.755e-07	2.517e-06	59	148	JAG1,PCDH19,KLHL14,HIRIP3,VAT1L,BARD1,CCND1,BMP2,BUB1B,CACNA1G,CDH4,CDH6,MSC,SLIT2,TENM4,SCUBE3,CENPL,DAB1,CDCA7,EPHA4,ABCC4,FBN2,MEX3A,PPARGC1B,IGSF5,BAZ1A,HOXB4,HOXB6,HOXB8,ZFAND4,C1QTNF12,KIF5C,LHX1,LRP4,LTBP1,NOTCH1,PDGFA,WNT4,GAR1,FREM2,NDNF,E2F8,ROBO1,RPL13,THSD4,STRBP,CNKSR2,CHD7,PLCH1,SOX11,CUX2,NCS1,GXYLT2,CTNNBL1,TNFAIP6,TNNT3,CADM1,ADAMTS9,FZD3
Coexpression Atlas	gudmap_developingKidney_e15.5_anlage of loop of Henle_200	DevelopingKidney_e15.5_anlage of loop of Henle_emap-31283_top-relative-expression-ranked_200	Gudmap Mouse MOE430.2	5.53e-08	0.0002879	2.873e-07	2.625e-06	61	155	TENM2,CA4,CDH6,CDH16,SOSTDC1,CPB2,CUX1,DAB1,MRPL19,DOCK1,DPP4,EPHA4,FAM172A,ESRRG,VAV3,FOXD1,NFAT5,GALC,IGSF5,GGT1,PPARGC1A,FSTL1,FAM107A,HOXB6,SLCO4A1,KCNC2,KCNJ16,KNG1,LHX1,MME,UNCX,HIPK2,PLEKHA7,NRCAM,SHISA3,PLEKHA5,POU3F3,ATP13A3,QARS,REV3L,TMEM33,SLC47A1,IRX2,C4orf19,SALL1,SFRP1,SIM1,SORCS3,PRDM16,STX3,TUT4,TFAP2B,ERCC6L2,RBFOX2,RGMB,UMOD,VEGFA,SGPP2,TMEM178A,PELI1,ZMIZ1
Coexpression Atlas	gudmap_developingKidney_e15.5_Endothelial cells_500	DevelopingKidney_e15.5_Endothelial cells_emap-29965_top-relative-expression-ranked_500	Gudmap Mouse MOE430.2	5.803e-08	0.0003021	3e-07	2.741e-06	123	384	ABCA1,DYSF,ADA,ADCY7,USP31,CMAHP,WDFY4,ATF3,FAM43A,NRP2,LDLRAD4,WASL,SOCS3,LDB2,CD34,CD36,CD38,CD53,RASSF9,CDH5,MAP4K4,COL15A1,RBM39,CYTIP,HAPLN1,CSF1R,CSF2RB,CYYR1,CTSS,CUX1,CYBB,ELMO1,ARHGAP25,DOCK1,TIMD4,DUSP1,DUSP6,ABCC9,LHX6,SEZ6L2,EGR1,EGR2,USHBP1,ELK3,RASSF4,EPAS1,IPO11,IRX5,PCDH12,KLF2,DLC1,RAPGEF3,FLI1,FLT1,FLT4,FOSB,CXCL13,NR5A2,NFAT5,FILIP1,VAMP5,PCDH17,FGL2,MID2,CXCL2,UBASH3B,HHEX,GPR182,NR4A1,HSPA8,IRF8,SLC45A3,KCNA5,LCP1,LMO2,CD109,MEF2C,MEIS2,MFNG,CLIC5,MMP15,CD200,HIPK2,MSH5,NFATC1,PBX2,PDE2A,PDE8A,PDGFB,ENPP3,PLEK,ROBO4,IRX3,PARP14,TRPM7,PTGS1,PTPRB,TMEM255A,EGLN3,RGS1,GIMAP4,TFEC,PREX2,SLC18A2,SPTBN1,PLXND1,FRMD4B,ADGRL4,KLHL4,SOX17,MPEG1,TFPI,ARAP3,ERCC6L2,TNFAIP2,VWF,WIPF1,ZFP36,APOLD1,FAM13C,DOCK8,PELI1,MSRB3
Coexpression Atlas	DevelopingKidney_e15.5_Endothelial cells_emap-29977_500	DevelopingKidney_e15.5_Endothelial cells_emap-29977_top-relative-expression-ranked_500	Gudmap Mouse MOE430.2	5.803e-08	0.0003021	3e-07	2.741e-06	123	384	DYSF,ADA,ADCY7,USP31,CMAHP,ATF3,ATP2B4,FAM43A,NRP2,LDLRAD4,WASL,CD34,CD36,CD38,CD53,RASSF9,CDH5,CMKLR1,MAP4K4,COL15A1,RBM39,CYTIP,HAPLN1,CSF1R,CSF2RB,PPM1F,CYYR1,CTSS,CUX1,CYBB,SLK,MTSS1,ELMO1,ARHGAP25,DNMT3B,DOCK1,DUSP1,ABCC9,LHX6,SEZ6L2,EGR1,EGR2,USHBP1,ELK3,RASSF4,EPAS1,IPO11,IRX5,PCDH12,KLF2,IFITM3,RAPGEF3,LRRC8C,FLI1,FLT1,FLT4,FOSB,TRIM16,NR5A2,NFAT5,CYTH4,FILIP1,VAMP5,PCDH17,CARD6,MID2,CXCL2,UBASH3B,HCK,HHEX,GPR182,TMC6,NR4A1,HOXA1,HSPA8,IRF8,IGF2,LCP1,LMO2,CD109,DTX3L,MEF2C,MFNG,CLIC5,KITLG,MMP15,HIPK2,NFATC1,PDE2A,PDE8A,PDGFB,GNG2,PLEK,ROBO4,IRX3,PARP14,SNRK,PTGS1,PTPRB,PTPRM,RIPOR1,TMEM255A,EGLN3,RGS1,GIMAP4,TFEC,PREX2,PLXND1,CTTNBP2NL,FRMD4B,ADGRL4,KLHL4,TCF15,SOX17,MPEG1,TFPI,ARAP3,TNFAIP2,TRIO,ZFP36,APOLD1,FAM13C,DOCK8
Coexpression Atlas	DevelopingLowerUrinaryTract_e14.5_ urethra_emap-30902_k2_500	DevelopingLowerUrinaryTract_e14.5_ urethra_emap-30902_k-means-cluster#2_top-relative-expression-ranked_500	Gudmap Mouse MOE430.2	5.852e-08	0.0003047	3.023e-07	2.761e-06	35	71	SORCS1,DPP10,PHOX2B,VSTM2A,SLC35F3,CNR1,COL8A1,FAM171B,JAKMIP2,DIO2,HS3ST4,EPHA7,ESRRG,SBSPON,SEMA4F,GFRA1,PCDH11X,GRID2,GRM3,GRM7,KLF12,HOXA13,KCNA5,KIF5C,FOXP2,NEFM,NEFL,C1QL3,GPR85,FAT4,SNAP25,SPOCK1,NPAS3,TNMD,RPRM
Coexpression Atlas	gudmap_developingKidney_e15.5_stage III -IV renal corpusc_1000_k5	DevelopingKidney_e15.5_stage III -IV renal corpusc_emap-27945_k-means-cluster#5_top-relative-expression-ranked_1000	Gudmap Mouse MOE430.2	5.867e-08	0.0003054	3.027e-07	2.765e-06	81	226	USP9X,ACTB,ADRA2A,MIB1,BMP7,MBD2,WASL,CANX,SEMA5A,CBLB,CD151,ARHGAP29,PMPCB,RNF19A,RBM39,CUX1,CXADR,SLK,DACH1,MRPL19,FBXW2,ZEB2,ARNT2,MED13,PHOSPHO2,CPLX2,PARD6G,GFRA1,PARD6B,MAN1A2,FERMT2,GRB10,NR3C1,TMEM87B,PDAP1,MGLL,HOXB8,ILF3,MPP7,CAPRIN1,KITLG,MME,HIPK2,NF2,SPTY2D1,PLEKHA5,POU3F3,DNAJC3,TRIM44,ATP13A3,REV3L,TMEM33,RORA,SFSWAP,SIM1,ENAH,TRIM35,EFR3A,TAF7,TUT4,ARHGEF12,TFAP2B,TIA1,CBX5,ERCC6L2,AGRN,RGMB,TRIO,CD2AP,SSBP2,RABGAP1,ANAPC1,UMOD,VEGFA,FNDC3B,IRF2BP2,ZNF318,PELI1,ZMIZ1,CUL5,PABPN1
Coexpression Atlas	gudmap_developingGonad_e12.5_epididymis_k3_1000	DevelopingGonad_e12.5_epididymis_emap-29139_k-means-cluster#3_top-relative-expression-ranked_1000	Gudmap Mouse MOE430.2	5.906e-08	0.0003075	3.041e-07	2.778e-06	90	259	NCOA3,NRIP1,PKP4,STC2,ATP2B1,PRDM1,ALDH1A2,RUNX1T1,CDH2,CDH16,VAPB,CHD2,SLIT2,SLC4A7,PRDX6,TENM4,VGLL4,ZEB2,EPM2AIP1,DNMT3A,GPC6,APH1A,RBM5,PHF20,ARID5B,SEMA6C,HYOU1,TM9SF1,CTCF,STK26,PPARGC1A,STK39,DIDO1,HELLS,IGSF3,MPP7,LPP,MAF,MAP4,MEIS1,MEIS2,MID1,MMP16,ANKRD11,NHSL2,NFIB,PAFAH1B1,PCDH9,PCSK5,SERPINA1,PLEC,TRPM7,PTEN,CDKAL1,PTPRK,TMEM255A,RAD23B,CLMN,SPRED1,LPCAT1,ATXN2,SFSWAP,CHD9,G2E3,SLC6A6,WDFY3,ZC3H13,KIF1B,SPTBN1,FRMD4B,ZCCHC14,TCF7L2,NR2F2,KCNH3,TIA1,CBX5,KIAA1217,TOP1,SSBP2,UBE2I,FLRT2,UTRN,SMURF2,NAV2,SNX27,FIP1L1,PELI1,ZMIZ1,ARL5B,PABPN1
Coexpression Atlas	gudmap_developingLowerUrinaryTract_P1_ureter_500	DevelopingLowerUrinaryTract_P1_ureter_emap-30363_top-relative-expression-ranked_500	Gudmap Mouse MOE430.2	6.037e-08	0.0003143	3.106e-07	2.837e-06	125	392	ACTA1,ACTA2,ACTC1,ACTG2,NDRG2,TMCC3,AGTR1,CRYBG1,AQP3,ARG2,SCUBE2,PDE5A,ATF3,LRRN4,GRHL3,STX11,B3GALT1,AVPR1A,ALDH1A2,DST,C1S,C3,CASQ1,SEMA5A,CLDN8,TBX18,CD36,CD44,SLC16A7,TMEM56,CNN1,COL9A1,ADAMTS2,PM20D1,MFSD4A,CSF2RB,CNTNAP2,RAB11FIP5,CUX1,SEMA3E,RNF144B,CD55,ELMO1,RABGAP1L,EHF,ABCC9,EBF1,RAMP1,DLC1,FGF7,FOXD1,MACC1,FMO5,SORBS1,HOOK3,NFAT5,FILIP1,IGSF5,SLC16A12,GFRA2,FGL2,MAMDC2,RAB40B,GPM6A,GSN,MGLL,HTR4,IDS,KCNMA1,KRT18,MAP1B,MATN2,DTX3L,MYH6,MYH11,PPP1R12A,GPR87,NFE2L2,ADGRD1,NPTX2,CPXM2,NT5E,SNTG2,PCDH7,PENK,COLEC11,KRT20,C1orf116,POU3F3,SYTL2,PTGER3,PTGS1,RAB27B,STEAP4,SLC47A1,ESRP2,SAMD9L,SH3GL2,ABLIM3,RIMS1,PRDM16,CACNA2D3,ZHX3,RPRD2,HHIP,THBS1,THBS2,TMPRSS2,TNFAIP2,TNFAIP6,TNNT2,TPM2,RGMB,TMEFF2,EBF2,COL14A1,RBFOX3,PCDH20,SCARA5,AGMO,FAM49A,DOCK8,JPH2,ADGRG6,MSRB3
Coexpression Atlas	gudmap_developingKidney_e14.5 whole kidney - Wnt4 KO_200_k3	DevelopingKidney_e14.5 whole kidney - Wnt4 KO_emap-6674_k-means-cluster#3_top-relative-expression-ranked_200	Gudmap Mouse MOE430.2	6.079e-08	0.0003165	3.124e-07	2.854e-06	22	35	ABCA1,ACTC1,CADPS,PDE5A,CALD1,TBX18,ELAVL2,CALCRL,FBLN2,GFRA2,GLI3,FOXP2,MATN2,NFIB,SATB1,SULF1,VWC2,ZFPM2,TGFB2,HHIP,TNNT2,ENY2
Coexpression Atlas	gudmap_developingKidney_e15.5_1000_k1	DevelopingKidney_e15.5_anlage of loop of Henle_emap-31283_k-means-cluster#1_top-relative-expression-ranked_1000	Gudmap Mouse MOE430.2	6.654e-08	0.0003464	3.4e-07	3.106e-06	57	142	ACTC1,ACTG2,TENM2,ITGA8,TNRC6C,AGPS,TNKS,CDC23,CFL2,COL15A1,CSNK1A1,GIGYF2,ZBTB20,DACH1,ZEB2,AKT3,EPHA7,SPON1,KHDRBS1,NFAT5,SLC16A10,RAPGEF6,GNAZ,NUDCD1,PAPPA2,IDS,IGF2,SMAD5,MAP1B,MEIS1,MKLN1,PPP1R12A,NDUFS4,SPTY2D1,C1QL3,ENPP2,PENK,PFKP,QARS,SFRP1,SORCS3,MCTP2,ZHX3,KIF1B,EPB41L3,CTTNBP2NL,TBC1D1,ARHGEF9,COX18,TEAD1,ERCC6L2,SUZ12,TNNT2,RGMB,COL14A1,MSRB3,SOCS4
Coexpression Atlas	gudmap_kidney_P4_CapMesRenVes_Crym_k3_1000	kidney_P4_CapMesRenVes_Crym_k-means-cluster#3_top-relative-expression-ranked_1000	Gudmap Mouse MOE430.2	7.018e-08	0.0003654	3.582e-07	3.272e-06	59	149	PPM1H,FZD4,ANXA13,LGR5,BPGM,CA4,PAPSS2,SLC16A7,CDH16,CHN2,RRAGD,KBTBD11,DSP,ABCC4,ERBB4,ESRRG,F2RL1,RAB3IP,STARD10,IGSF5,TNFRSF21,GGT1,PPARGC1A,GRB7,SGMS2,PAPPA2,PALM2-AKAP2,KCNJ16,KHK,MPP7,L1CAM,LRP2,MYO5B,ENPP2,PRRG4,EXOC6,GALNT18,GALNT14,GLIS3,FRRS1,SAMD9L,COBLL1,FHOD3,OCLN,PRDM16,SPINT1,GPRC5C,PLCB1,TMEM218,SATB2,TFAP2B,HEY2,TMPRSS2,TPD52,DDAH1,VLDLR,SGPP2,FAM20C,MKRN2OS
Coexpression Atlas	gudmap_kidney_adult_Podocyte_MafB_k1_1000	kidney_adult_Podocyte_MafB_k-means-cluster#1_top-relative-expression-ranked_1000	Gudmap Mouse MOE430.2	7.254e-08	0.0003777	3.695e-07	3.376e-06	71	191	ALCAM,VASN,ATP6V0A1,BMPR1A,SEMA5A,SH3PXD2A,CYP27A1,DAG1,TSPAN17,DIAPH2,HIPK3,FRY,CTDSPL,F2R,FAT1,EFEMP1,GULP1,PCGF5,NPTN,KIF1C,FILIP1,STK26,GGT5,FERMT2,GSN,PLXDC2,HIVEP2,CADM4,IGFBP7,CD82,LAMA5,LAMB2,LNPEP,VWA5A,MAP3K5,TPCN1,MYO1D,NFE2L1,PAM,PAWR,PCOLCE,PDE3A,PDGFRB,HSPA12A,PLCL1,PLD1,PLN,PLOD2,ERO1A,MXRA8,PRKG1,DNAJC3,PTGER4,ODR4,SLC35A5,FIGN,RORA,SLCO2A1,CPEB4,SMARCA2,SULF1,ARHGEF12,TGFBR3,COLEC12,FLRT2,TNS3,FNDC3B,PMEPA1,TMEM159,SBF2,SMIM30
Coexpression Atlas	gudmap_developingKidney_e15.5_cortic collect duct_500_k4	DevelopingKidney_e15.5_cortic collect duct_emap-28132_k-means-cluster#4_top-relative-expression-ranked_500	Gudmap Mouse MOE430.2	7.443e-08	0.0003875	3.784e-07	3.457e-06	63	163	NRIP1,USP9X,ADRA2A,MIB1,TAOK1,APC,EPB41L5,BMPR1A,WASL,CANX,SEMA5A,VAPA,CFL2,COL4A5,CSNK1A1,CSTF3,GIGYF2,CUX1,DACH1,MRPL19,FBXW2,MED13,DOCK1,HUWE1,SEMA3D,FAM172A,KIAA1109,VAV3,SUCO,HOOK3,KHDRBS1,NFAT5,LCOR,PPARGC1A,MAN1A2,PAPOLA,ASCC3,ID4,LNPEP,KITLG,HIPK2,ARHGAP42,PPP1R12A,CCDC50,PCDH7,POU3F3,KLHL28,ATP13A3,REV3L,SIM1,SLC8A1,SCMH1,TFAP2B,ERCC6L2,AGRN,RBFOX2,RGMB,CD2AP,SSBP2,VEGFA,IRF2BP2,PELI1,CUL5
Coexpression Atlas	gudmap_developingKidney_e15.5_Cap mesenchyme_1000_k5	DevelopingKidney_e15.5_Cap mesenchyme_emap-27738_k-means-cluster#5_top-relative-expression-ranked_1000	Gudmap Mouse MOE430.2	7.895e-08	0.000411	4.002e-07	3.656e-06	58	146	USP9X,USP31,MIB1,ENC1,APC,ITGA8,TNKS,CDC23,BMP7,WASL,KIF20B,CSNK1A1,CUX1,ZBTB20,EFCAB14,MSI2,MED13,DOCK1,AKT3,HUWE1,GPC6,FAM172A,KHDRBS1,NFAT5,GFRA1,GRB10,AKAP13,IGF2,RBPJ,ILF3,KIF5C,LNPEP,SMAD5,MKLN1,HIPK2,STXBP6,MYO10,CCDC50,NDUFS4,NF2,TRPM7,ATP13A3,QARS,REV3L,RIF1,CLASP2,TUT4,ERCC6L2,SUZ12,RBFOX2,RGMB,DDAH1,SSBP2,UMOD,VEGFA,ATP11C,ZMIZ1,CUL5
Coexpression Atlas	gudmap_developingLowerUrinaryTract_P1_ureter_500_k3	DevelopingLowerUrinaryTract_P1_ureter_emap-30363_k-means-cluster#3_top-relative-expression-ranked_500	Gudmap Mouse MOE430.2	8.64e-08	0.0004498	4.35e-07	3.974e-06	38	81	AGTR1,LRRN4,B3GALT1,SEMA5A,TBX18,CD36,COL9A1,CUX1,ELMO1,EBF1,DLC1,FOXD1,HOOK3,NFAT5,GFRA2,RAB40B,GPM6A,IDS,MAP1B,MATN2,MYH6,CPXM2,PENK,COLEC11,POU3F3,PTGER3,ABLIM3,PRDM16,CACNA2D3,ZHX3,HHIP,THBS1,TNFAIP6,RGMB,TMEFF2,EBF2,PCDH20,MSRB3
Coexpression Atlas	gudmap_kidney_P0_CapMes_Crym_100	kidney_P0_CapMes_Crym_top-relative-expression-ranked_100	Gudmap Mouse MOE430.2	8.751e-08	0.0004556	4.402e-07	4.021e-06	32	63	AMPH,ITGA8,CDH11,CNTFR,ZBTB20,EYA1,FOXD1,RASEF,IGSF5,GFRA1,RSPO3,HAS2,HOXA11,HOXB5,HOXB8,HOXD11,TNC,LSP1,NCAM1,PAX2,SHISA3,PENK,FAT3,MDGA2,KIF26B,ROBO2,CLMP,TMEM100,DOCK5,SALL1,KAZALD1,PLA2G7
Coexpression Atlas	gudmap_developingLowerUrinaryTract_e14.5_ Genital tubercle_100	DevelopingLowerUrinaryTract_e14.5_ Genital tubercle_emap-6706_top-relative-expression-ranked_100	Gudmap Mouse MOE430.2	8.888e-08	0.0004627	4.466e-07	4.08e-06	37	78	TENM2,PCDH10,PRDM1,DST,RUNX2,TBX4,COL19A1,CXCL14,CPM,DLX2,RXFP1,IRX5,TMEM132C,SLITRK6,SEMA4F,SGIP1,GABRP,LMO7,BCL11A,MSX1,MSX2,MKX,GPR87,PITX2,ZFHX4,SALL1,SLC4A1,TMEM26,CACNA2D3,SPOCK1,UNC5D,TBX5,TFAP2A,TFAP2C,WNT7A,BCL11B,ALX1
Coexpression Atlas	gudmap_developingLowerUrinaryTract_e14.5_ Genital tubercle M_200_k3	DevelopingLowerUrinaryTract_e14.5_ Genital tubercle M_emap-6706_k-means-cluster#3_top-relative-expression-ranked_200	Gudmap Mouse MOE430.2	9.006e-08	0.0004688	4.521e-07	4.13e-06	33	66	LRRN1,LCORL,B3GALT1,BCL6,LIN7A,TBX18,NCOR1,GIGYF2,CUX1,TOX,SYT16,EPHA4,EPHA5,SCML2,FLI1,DNER,ST6GAL2,GLRB,GRIA2,IDS,BCL11A,PCDH8,KLHL28,TMEM255A,RAD23B,KIF26B,CAAP1,CSRNP3,LRRTM4,TBX15,TNFAIP6,CBLN2,SOCS4
Coexpression Atlas	gudmap_developingLowerUrinaryTract_e13.5_bladder epithelial cells_1000_k3	DevelopingLowerUrinaryTract_e13.5_bladder epithelial cells_emap-30875_k-means-cluster#3_top-relative-expression-ranked_1000	Gudmap Mouse MOE430.2	9.544e-08	0.0004969	4.773e-07	4.36e-06	61	157	FZD7,USP31,IGSF9,KLF11,DPP10,TNKS,CACNA1B,MTMR4,CNR1,COL11A1,CPM,KIF20B,IER2,HAPLN1,CUX1,CXADR,BRINP1,GRIN3A,NPNT,EDIL3,SEMA3D,EFNB2,EGR1,EGR2,EVX1,WARS2,ACSL3,FGF13,SLITRK6,FOSB,DACH2,GAB1,GFRA1,PPARGC1A,FRMD5,NR4A1,HOXA13,ZFAND4,FOXP2,MAP1B,BCL11A,HIPK2,MYO1B,SPTY2D1,HMGCLL1,KLHL28,SATB1,FOXJ3,CXXC4,TNIK,KIF1B,CLASP2,EPB41L3,CTTNBP2NL,ADAMTS18,TAF7,TBX3,RPRM,BCL11B,NR4A3,SOCS4
Coexpression Atlas	DevelopingLowerUrinaryTract_e14.5_ urethra_emap-30902_k3_500	DevelopingLowerUrinaryTract_e14.5_ urethra_emap-30902_k-means-cluster#3_top-relative-expression-ranked_500	Gudmap Mouse MOE430.2	1.081e-07	0.0005625	5.376e-07	4.911e-06	24	41	ACTA2,ACTG2,TENM2,ADCY5,PDE5A,NRP2,CCND2,CNN1,CRISPLD2,FAM129A,ABCC9,CALCRL,FILIP1,HADHA,HTR4,KCND3,KCNMA1,LOX,MYH11,PPP1R12A,NPTX2,SNTG2,PTGER2,HHIP
Coexpression Atlas	gudmap_developingLowerUrinaryTract_adult_bladder_500_k4	DevelopingLowerUrinaryTract_adult_bladder_emap-29457_k-means-cluster#4_top-relative-expression-ranked_500	Gudmap Mouse MOE430.2	1.094e-07	0.0005696	5.435e-07	4.965e-06	46	107	ACTA1,ACTA2,ACTC1,ACTG2,SLC24A3,ADCY5,NRP2,CALD1,CD36,CNN1,COL19A1,DMPK,FAM129A,ABCC9,SORBS1,FILIP1,IGSF5,ADAMTSL1,HSPB1,ITGA1,ITGB3,KCND3,MYH11,PPP1R12A,ADGRD1,CPXM2,NT5E,SNTG2,PFKP,PITX2,PLCB4,PLN,PRKCB,FHOD3,RIMS1,SAMD4A,POPDC3,THBS2,TNNT2,TNS1,TPM2,RBFOX3,RTN4RL1,SCARA5,JPH2,MSRB3
Coexpression Atlas	gudmap_developingGonad_e11.5_ovary + mesonephros_200	DevelopingGonad_e11.5_ovary + mesonephros_emap-3226_top-relative-expression-ranked_200	Gudmap Mouse MOE430.2	1.099e-07	0.0005722	5.449e-07	4.977e-06	62	161	NRIP1,MIB1,LCORL,SENP8,ZFHX3,PHOX2B,MGAM,RUNX1T1,CBLN1,CLDN8,CCNE2,CHM,SLIT2,COL9A1,RBM39,TIPARP,ST18,DMXL1,DPYSL3,GPC6,EDIL3,RBM5,ELAVL4,MEX3B,FOXD1,LCOR,FAM19A2,HELLS,FOXP2,BCL11A,MEIS2,MMP16,NEFM,NEFL,NFIB,PCDH8,SHISA3,GPR85,PRKG1,PSMB7,RAD23B,RGS4,ZFHX4,CSRNP3,SFSWAP,ARX,G2E3,CPEB4,SNAP25,SOX2,KDM6B,FRMD4B,ADAMTS18,KLHL4,TIA1,CBX5,SSBP2,UBE2I,ZIC1,ZIC3,ADAMTS9,SALL4
Coexpression Atlas	gudmap_developingKidney_e13.5_podocyte cells_1000_k4	DevelopingKidney_e13.5_podocyte cells_emap-27773_k-means-cluster#4_top-relative-expression-ranked_1000	Gudmap Mouse MOE430.2	1.101e-07	0.0005732	5.449e-07	4.977e-06	103	311	ASIC2,ACTN3,KLHL29,PCDH19,SIPA1L2,DHX16,AMPH,FBRSL1,VAT1L,ASTN1,EIF4G3,CCND1,CCNE1,MTMR4,EXO1,CDH2,CDH4,CD83,RRAGD,COL13A1,CPM,CELSR1,SCUBE3,RAI14,APH1B,DAB1,BRINP1,PITPNC1,ARNT2,DNMT3A,LEF1,EWSR1,EYA1,SPSB4,FOXC2,TRIM16,BRD8,MAMDC2,GMDS,ADGRA3,B4GALNT4,FAM19A2,RSPO3,ATAD1,HAS2,HOXA1,HOXA2,HOXA3,HOXC4,DHX35,HSPA8,TCF23,APLF,LHX1,LIG4,LTBP1,UNCX,RBM20,DROSHA,BRD7,NEFL,DENND5B,NPTX1,PAFAH1B1,PCDH8,SHISA3,GNL2,CEP41,GON4L,ARMT1,KIF26B,NUP85,EMID1,DOCK5,SALL1,CXCL12,SET,ST3GAL2,CHD7,DDX27,LRIG3,POLR3B,PAXIP1,PLCH1,SIMC1,SEL1L3,ADAMTS18,TACR3,CAMTA1,NCS1,GXYLT2,TNPO3,STXBP4,POLA2,WNT5B,ATPAF1,TRIM39,MDM1,LRP8,BBX,CSRNP2,CTNNBIP1,PLA2G7
Coexpression Atlas	gudmap_developingGonad_e14.5_ epididymis_500_k5	DevelopingGonad_e14.5_ epididymis_emap-29141_k-means-cluster#5_top-relative-expression-ranked_500	Gudmap Mouse MOE430.2	1.109e-07	0.0005776	5.48e-07	5.006e-06	41	91	ADD1,DLK1,CALD1,SEMA5A,RUNX1T1,COL1A1,COL13A1,OSR2,RBM39,COL23A1,KLHDC3,CYP17A1,ZEB2,DPYSL3,EFNB1,EMILIN1,KLF12,MMP14,NHSL2,NFIA,NFIB,NID1,PLOD2,PLTP,SH3KBP1,BNC2,PSMB7,REN,RIF1,GGNBP2,BICC1,SFRP1,ARX,WDR37,SOX4,KMT2E,TGFB2,TNS1,RBFOX2,NR2C2,UBTF
Coexpression Atlas	gudmap_kidney_adult_Podocyte_MafB_200	kidney_adult_Podocyte_MafB_top-relative-expression-ranked_200	Gudmap Mouse MOE430.2	1.234e-07	0.0006426	6.079e-07	5.553e-06	67	179	PLEKHG1,SRGAP1,EPB41L5,CHST1,RDH16,B3GALT2,THSD7A,CA13,MYOM2,SEMA3E,DOCK4,ZBTB20,MTSS1,DACH1,CD55,MAGI2,MAFB,SH3BGRL2,NPNT,DPP4,MARVELD1,EPHX1,ACSL4,SLC41A2,NOD1,FOXD1,FOXC2,SGIP1,ST6GALNAC3,NES,GALC,IQGAP2,VAMP5,STK26,PARD3B,PLXDC2,MGLL,SYNPO,IGFBP7,ITGA3,MGAT5,CLIC5,MME,MYO1D,MYO6,NPHS1,PAK1,SHISA3,PLOD2,PRKG1,HTRA1,PTH1R,PTPRJ,RIPOR1,UACA,P3H2,ROBO2,DOCK5,SDC2,SLCO2A1,CPEB4,KANK1,SULF1,DAAM2,COLEC12,VEGFA,TDRD5
Coexpression Atlas	gudmap_developingKidney_e11.5_metaneph mesench_1000_k5	DevelopingKidney_e11.5_metaneph mesench_emap-3843_k-means-cluster#5_top-relative-expression-ranked_1000	Gudmap Mouse MOE430.2	1.27e-07	0.000661	6.236e-07	5.697e-06	48	114	ACTC1,SLC12A5,SFMBT2,PHOX2B,TBX18,CD40,TGM5,COL9A1,CPA1,COL23A1,NRSN1,PHF19,CYP27A1,MRC2,GRIN3A,CRISPLD2,RXFP1,RASSF4,SPEG,MINDY4,FLT4,DACH2,GFRA3,MAMDC2,KCNMB4,LINGO1,HOXA11,HOXB1,PPP1R14A,MEIS1,MFNG,NEFL,NFE2,NTRK2,PCDH8,TMOD4,PGF,POU3F1,CXCL12,ZNF703,SLC4A1,HAPLN3,ANO4,CUX2,KCNQ5,VWF,ASPHD2,ALX1
Coexpression Atlas	gudmap_developingGonad_e16.5_epididymis_1000_k1	DevelopingGonad_e16.5_epididymis_emap-29702_k-means-cluster#1_top-relative-expression-ranked_1000	Gudmap Mouse MOE430.2	1.286e-07	0.0006695	6.31e-07	5.764e-06	51	124	NRIP1,ADD1,CNOT6,CASK,RHOC,EIF3A,CALD1,RUNX1T1,ZNF462,RBM39,CLIP3,FEZ1,KLHDC3,DPYSL3,GJC1,EFNB1,RBM5,FAM160A2,FBN2,ANAPC5,NFAT5,GNAI2,EMILIN1,KLF12,PDAP1,HMMR,NDST1,IGFBP5,MMP14,NHSL2,NCAM1,CNOT3,PDE7A,PLTP,PLXNA2,SH3KBP1,BNC2,PSMB7,RIF1,CLMP,LPCAT1,SFRP1,WDR37,SNAP25,SAMD4A,SOX4,KDM6B,KMT2E,RBFOX2,TRIO,TRPS1
Coexpression Atlas	gudmap_developingKidney_e15.5_Proximal Tubules_1000_k1	DevelopingKidney_e15.5_Proximal Tubules_emap-28005_k-means-cluster#1_top-relative-expression-ranked_1000	Gudmap Mouse MOE430.2	1.29e-07	0.0006718	6.322e-07	5.775e-06	44	101	PPM1H,ZSWIM5,EPB41L5,ALDH1A2,CDH16,PM20D1,ZBED4,NPNT,ERBB3,ESRRG,FAAH,SPSB4,RAB3IP,ANO9,PARD6B,PPARGC1A,GRB7,TRIM6,KCNC2,KCNJ16,MITF,TSPAN33,MYO5B,PLEKHA7,USP53,POU3F3,GLIS3,CLMN,C4orf19,ESRP2,SAMD9L,COBLL1,PPP1R9A,FHOD3,SIM1,OCLN,SPINT1,STX3,ADAMTS16,TMPRSS2,UGT8,SGPP2,CDCP1,CCSER1
Coexpression Atlas	gudmap_developingKidney_e15.5_Podocyte cells_100	DevelopingKidney_e15.5_Podocyte cells_emap-27915_top-relative-expression-ranked_100	Gudmap Mouse MOE430.2	1.343e-07	0.0006991	6.558e-07	5.991e-06	37	79	ACTC1,ACTG2,SRGAP1,TBX18,CD38,CDH4,CNTN1,COL9A1,CPB2,COL23A1,CSF2RB,SCUBE3,CTSS,MAFB,HS3ST3B1,DPP4,SPON1,FOXC2,DACH2,IGSF5,CNTN6,NEGR1,KCNC2,DLL1,LHX1,CLIC5,UNCX,MYH11,SHISA3,HSPA12A,NDNF,SALL1,TFEC,PLCH1,MPEG1,TNNT2,ALX1
Coexpression Atlas	gudmap_developingKidney_e13.5_podocyte cells_500_k3	DevelopingKidney_e13.5_podocyte cells_emap-27773_k-means-cluster#3_top-relative-expression-ranked_500	Gudmap Mouse MOE430.2	1.394e-07	0.0007257	6.788e-07	6.201e-06	43	98	VAT1L,ASTN1,MTMR4,EXO1,CD83,RRAGD,CPM,EYA1,FOXD1,FOXC2,GABRB2,GABRB3,BRD8,ADGRA3,FAM19A2,RSPO3,ATAD1,HAS2,HOXA1,HOXA2,HOXC4,HSPA8,UNCX,NEFL,NPTX1,PCDH8,SHISA3,KIF26B,DOCK5,SALL1,CHD7,LRIG3,PLCH1,CLSTN2,SIMC1,ADAMTS18,TACR3,GXYLT2,STXBP4,MDM1,LRP8,BBX,PLA2G7
Coexpression Atlas	gudmap_developingGonad_e18.5_epididymis_500_k2	DevelopingGonad_e18.5_epididymis_emap-13166_k-means-cluster#2_top-relative-expression-ranked_500	Gudmap Mouse MOE430.2	1.407e-07	0.0007324	6.845e-07	6.253e-06	32	64	ACTA2,ADCY7,ADD3,TAOK1,SEMA5A,OSR2,COL23A1,PLCXD3,RIPOR2,ZBTB20,DCN,DPYSL3,VAT1,B3GNT9,KLF12,IGFBP6,INHBA,LOXL2,LSP1,MAOB,MATN2,MMP14,MYH11,NHSL2,NFIA,NFIB,NFIX,BICC1,HHIP,THBS2,NR2C2,PMEPA1
Coexpression Atlas	gudmap_developingKidney_e15.5_cortic collect duct_1000_k2	DevelopingKidney_e15.5_cortic collect duct_emap-28132_k-means-cluster#2_top-relative-expression-ranked_1000	Gudmap Mouse MOE430.2	1.599e-07	0.0008326	7.722e-07	7.054e-06	59	152	NRIP1,ADRA2A,CRYBG1,AMPD3,AQP3,AQP4,AVPR2,WASL,SLC16A5,IL17RE,B4GALT6,PLCH2,SCUBE3,ARHGAP32,DAB1,HEBP1,EHF,FAM129A,DSP,SLC26A2,EFNB2,SLC43A2,EFEMP1,ATP8A1,SBSPON,FAM3C,FGFR2,ARAP2,FOSL2,CAMKK2,NFAT5,GATA2,GATA3,HOXD3,RHPN2,MPP7,KRT18,LAMA5,NR3C2,GDAP1,C1orf116,PPP1R3C,PRKCA,PTGS1,SLC38A4,LRRK1,TTLL7,ESRP2,SOX6,IKZF2,ENDOD1,SPINT1,STC1,TBC1D1,MAP3K7,TBX3,TIA1,ADGRG6,YTHDF3
Coexpression Atlas	gudmap_kidney_adult_RenCorpuscGlomer_k2_1000	kidney_adult_RenCorpuscGlomer_k-means-cluster#2_top-relative-expression-ranked_1000	Gudmap Mouse MOE430.2	1.602e-07	0.000834	7.722e-07	7.054e-06	80	227	ADCY1,PLEKHG1,SRGAP1,SLAIN2,EPB41L5,CHST1,RDH16,B3GALT2,THSD7A,CA13,SEMA5A,MYOM2,SEMA3E,DOCK4,ARHGAP32,MTSS1,DACH1,CD55,DAG1,MAGI2,MAFB,DNASE1L1,SH3BGRL2,NPNT,DPP4,MARVELD1,CTTNBP2,ACSL4,SLC41A2,FOXD1,FOXC2,SGIP1,ST6GALNAC3,KIF1C,NES,GALC,IQGAP2,STK26,MAN1A2,PARD3B,PLXDC2,SYNPO,ZNF385B,ITGA3,CD82,TP53INP1,MGAT5,CLIC5,MME,TRIB2,MYO6,NPHS1,PAK1,SHISA3,PDE4B,HSPA12A,PLOD2,HTRA1,LRRC49,MDGA2,TBC1D8B,PTH1R,PTPRJ,RIPOR1,UACA,P3H2,ROBO2,RORA,DOCK5,SDC2,KANK1,IKZF5,DAAM2,CD2AP,COLEC12,VEGFA,C1orf21,TDRD5,TMEM159,PTCHD4
Coexpression Atlas	gudmap_developingGonad_e11.5_testes_k1_1000	DevelopingGonad_e11.5_testes_emap-3226_k-means-cluster#1_top-relative-expression-ranked_1000	Gudmap Mouse MOE430.2	1.713e-07	0.0008919	8.211e-07	7.5e-06	40	89	CCND1,MPPED2,ZNF462,LHX2,COL2A1,COL9A1,DPYSL3,ELAVL4,LCOR,TOX3,BAZ1A,BACH2,HOXA2,HOXB6,HOXD3,LHX1,OLIG3,UNCX,NEFM,NEFL,PAX3,GNG2,PLXNA2,POU3F3,FIGN,ZFHX4,ATAT1,HES6,SNAP25,SOX2,SOX11,GSE1,SYT11,TFAP2B,EBF2,UBE2D1,ZIC1,ZIC3,PCBP4,EBF3
Coexpression Atlas	gudmap_kidney_adult_JuxtaGlom_Ren1_Captopr_k1_500	kidney_adult_JuxtaGlom_Ren1_Captopr_k-means-cluster#1_top-relative-expression-ranked_500	Gudmap Mouse MOE430.2	1.74e-07	0.0009061	8.323e-07	7.603e-06	27	50	AGTR1,ANGPT2,ATP1B2,BGN,CALD1,ARHGEF6,CPM,ABCC9,EBF1,EPAS1,MECOM,DKK2,GATA3,GJA5,HIVEP2,IGFBP7,ITGA1,LMO7,MYO1D,PDE3A,ABCB1,PRKG1,PLAC9,SLCO2A1,GPRC5C,TNS1,TMEM182
Coexpression Atlas	gudmap_kidney_e10.5_UretericTrunk_HoxB7_1000	kidney_e10.5_UretericTrunk_HoxB7_top-relative-expression-ranked_1000	Gudmap Mouse MOE430.2	1.817e-07	0.0009458	8.645e-07	7.897e-06	224	802	ACP1,ACTC1,FZD4,PCDH19,IGSF9,KLHL14,HIRIP3,LCORL,BMF,RND3,TMEM242,PDE5A,BARD1,CCND1,BCL6,NRP2,NRP1,BUB1B,MPPED2,CA4,CLDN8,CD9,CCNE2,CD34,CD38,SLC16A7,CDH5,CDH16,CHN2,B4GALT6,SLIT2,METTL7A,PAMR1,SOSTDC1,PM20D1,CXCL14,KIF20B,PRDX6,CRIP2,HAPLN1,CRYZ,CSTB,SCUBE3,SH3BGRL3,SRXN1,TLCD1,HDAC4,TOX,CYP2J2,CENPL,DACH1,ZNF518A,KBTBD11,SH3BGRL2,NPNT,PTBP3,DPP4,DPP6,ARID3A,AP1M2,EDIL3,EEF1B2,SEMA3D,EFNB2,EGR2,SLC25A13,FAM84B,PLEKHA1,UBAC2,ELK3,MPZL2,IPO11,ERBB3,ESRRG,MECOM,F2RL1,ACSL4,MEX3A,KIAA1109,SPSB4,FGFR2,FLI1,FLT1,FLT4,PSD2,ELOF1,RAB3IP,KCNH5,GABRB2,NES,STK26,GATA3,IGSF5,PPARGC1A,SLITRK2,GPC3,TOX3,GRB7,FAM19A2,FSTL1,HELLS,DUSP12,HHEX,TMEM128,HMMR,HOXB4,HOXB5,HOXB6,HOXB8,HOXD3,HSPA8,RHPN2,SSH2,SERINC2,JAK2,KCNJ16,MPP7,AMIGO2,KPNA2,KRT18,L1CAM,LBR,LCP1,LHX1,LMO2,SYTL5,LPP,LRP2,MAOB,KITLG,MNAT1,MYO6,TMTC2,CMTM8,NRCAM,NTF3,PAK1,PAX2,PAX6,PCDH7,PDE3B,PDE7A,ENPP3,GAR1,C7orf25,PLCL1,ELOVL6,PKN3,PMM2,PPDPF,FAT3,MAPK13,MAP2K6,PTH1R,FREM2,PTPN13,PTPRB,PTPRJ,TMEM255A,RALB,DYNC2H1,SLC38A4,GLIS3,FIGN,CEP55,FRRS1,SHCBP1,RPL13,DCAKD,GIMAP4,STRBP,BICC1,TFEC,FRAS1,SET,IKZF2,COBLL1,TMEM254,FHOD3,ST3GAL1,CHD7,SIM1,SLC2A1,SLC2A3,SLC8A1,WDFY3,OCLN,PLCH1,SNRPB,TMEM26,PRDM16,SOX11,SPINT1,GPRC5C,PLXND1,EPB41L3,ZC4H2,ADGRL4,KANK1,KLHL4,TBX3,CUX2,TFAP2A,TFAP2B,IKZF5,SWI5,TMPRSS2,TPMT,CADM1,RPRM,UBE2V2,VLDLR,SGPP2,SLC2A13,PTP4A1,ALMS1,TOMM22,RAB25,MKRN2OS,SALL4,ADGRG6,NHSL1,SMAGP,ARL5B
Coexpression Atlas	gudmap_developingGonad_e12.5_epididymis_500	DevelopingGonad_e12.5_epididymis_emap-29139_top-relative-expression-ranked_500	Gudmap Mouse MOE430.2	1.832e-07	0.0009535	8.697e-07	7.944e-06	126	403	NRIP1,ABL2,ADD1,NR0B1,SMARCA5,SEMA7A,LCORL,PKP4,SENP8,LGR5,EIF3A,LRRN4,ATP1B2,ATP2B1,MGAM,CALD1,RUNX1T1,CBLN1,EXO1,CHD2,CHM,ZNF462,QKI,CPA1,RBM39,TIPARP,CBLN4,TENM4,KLHDC3,TDRD12,DAG1,DCT,ZEB2,DMXL1,DHH,GPC6,EFNB1,RBM5,ELAVL2,FAM198B,SCML2,FBLN2,ATP8A1,CHST15,MEX3B,NR5A1,FYN,LCOR,PGAP2,GPR37,FAM19A2,RBM46,HELLS,PDAP1,NAA35,HSD11B2,GPAT2,INHBB,KCNS2,LHX1,LPP,MAP4,PANK1,MEIS1,MEIS2,KITLG,MID1,MMP14,ZBTB44,ANKRD11,NEFM,NFIB,CNOT3,FBXO15,PAFAH1B1,PCSK5,PLTP,USP53,TRPM7,PSMB7,PTEN,PROKR2,TMEM255A,RAD23B,ASZ1,REN,RIF1,ROBO2,GGNBP2,TMEM184A,ATXN2,SFSWAP,ARX,G2E3,SLC6A6,SMARCC1,WDFY3,SNTB2,SOX2,SOX4,ZC3H13,KIF1B,KDM6B,FRMD4B,ADAMTS16,KLHL4,TFAP2C,NR2F2,TIA1,CBX5,KIAA1217,TOP1,NR2C2,SSBP2,TULP2,UBE2I,UBTF,FLRT2,UTRN,SMURF2,ZIC3,ZC3HAV1,ADAMTS9,NAV2,SNX27,SALL4
Coexpression Atlas	gudmap_developingKidney_e14.5 whole kidney - Wnt4 KO_1000_k1	DevelopingKidney_e14.5 whole kidney - Wnt4 KO_emap-6674_k-means-cluster#1_top-relative-expression-ranked_1000	Gudmap Mouse MOE430.2	1.862e-07	0.0009696	8.83e-07	8.066e-06	71	195	ACTN3,LRRN1,VAT1L,CASK,RND3,ALDH1A2,SOCS3,RUNX1T1,ARHGEF25,SYT7,CDH2,DLG5,ZNF462,ZNF521,CLIP3,DYNC1I1,GPC6,TSHZ1,MEX3B,RBM18,CELF2,FARS2,RASEF,FOXP1,GABRB2,BRD8,SUB1,GLI3,PGAP2,GPT2,RSPO3,HAS2,HOXA2,TANC1,JUN,MEIS2,TMEM230,DROSHA,ZNF827,SHISA3,GPR173,PGF,FTO,PLTP,CEP41,PRKD1,ZFHX4,SPRED1,CLMP,RPL22,SOCS7,DOCK5,SATB1,LRIG3,ZNF423,CLSTN2,ZC4H2,SULF2,TACR3,TAF7,TCF4,TCF7L2,TUT4,TTC28,TGFB2,TPM2,EBF2,CADM1,PTPDC1,WNK3,RTN4
Coexpression Atlas	gudmap_developingGonad_e14.5_ ovary_1000	DevelopingGonad_e14.5_ ovary_emap-6699_top-relative-expression-ranked_1000	Gudmap Mouse MOE430.2	2.035e-07	0.001059	9.631e-07	8.798e-06	218	778	NCOA3,NRIP1,ABL2,ADARB1,ADD1,ADD3,PWWP2A,HEG1,MIB1,NR0B1,TAOK1,DOC2B,SMARCA5,LRRN1,LCORL,PKP4,SENP8,LGR5,ARAF,PLA2G4C,EIF3A,LRRN4,ATR,BNC1,BMP2,C8G,RUNX1,CCNE2,CD44,EXO1,CDC42,STK17B,CHD2,CHM,CHUK,SLIT2,SELENOK,ARHGAP29,CNR1,COL4A5,CPA1,SYCP3,RBM39,TIPARP,KLHDC3,MACROD2,GIGYF2,VGLL4,TDRD12,DOCK4,ADAD1,HDAC9,DAG1,DMXL1,ZNF518A,EPM2AIP1,MSI2,MAGI2,SACS,HS3ST3B1,DYNC1I1,REC8,DRP2,DNAJB6,HUWE1,GPC6,MECR,RBM5,ELAVL2,IRX5,HORMAD1,SCML2,ATP8A1,KIAA1109,MEX3B,GARNL3,FOLR1,PHF7,PCGF5,NR5A1,NFAT5,SPATA5,LCOR,TCFL5,GNG13,STK26,NR6A1,PDE10A,STK39,NR3C1,RBM46,HDAC2,HELLS,STK38,DNAJC21,NAA35,GPAT2,INHBB,ZNF385B,KCND2,HECTD2,LPP,MAF,MAP4,PANK1,MEF2A,MEIS2,KITLG,MMP16,MSX1,ZBTB44,MYO5A,MYO9A,NEXMIF,NFATC3,NFIB,CSNK1G1,TMEM86A,FBXO15,CNTN4,PAFAH1B1,PDE7A,SENP1,TAF7L,USP53,IRX3,PPP2R5E,MPHOSPH8,BNC2,SLC38A9,PSMB7,CCDC172,PTEN,CREBRF,PTPN12,PTPRK,RAD23B,ASZ1,SMC6,RIF1,CSPP1,ALG13,GGNBP2,RNLS,RYR2,FNIP1,DDX43,SFSWAP,ABHD18,CEP290,ARX,CPEB3,ANKRD26,CHD9,G2E3,FAM204A,ELL2,SCMH1,CPEB4,SMARCC1,TXLNG,SNTB2,SOX2,GTSF1,ZC3H13,KIF1B,SPTBN1,ACSS2,KDM6B,KMT2E,RNF114,FRMD4B,STRN,SULF1,VAMP7,ADAMTS16,SLC37A2,ANKRD12,TAF7,KLHL4,DMXL2,THSD7B,TEX11,TIA1,CBX5,TOP1,NR2C2,CD2AP,TSC1,SSBP2,TULP2,COLEC12,UBE2I,UBE3A,UGT8,FLRT2,UTRN,SMURF2,YTHDC2,NABP1,METTL4,ZIC3,PTPDC1,ZNF318,AK7,BBX,ALMS1,ADAMTS9,NAV2,SNX27,FIP1L1,KCNAB1,ATP11C,REXO5,PHTF2,PELI1,SALL4,JMJD1C
Coexpression Atlas	gudmap_developingGonad_P2_testes_500	DevelopingGonad_P2_testes_emap-30171_top-relative-expression-ranked_500	Gudmap Mouse MOE430.2	2.152e-07	0.00112	1.016e-06	9.28e-06	127	408	ARID1A,ADCY7,TMCC3,ADCYAP1R1,ADD1,AES,NR0B1,SEMA7A,PDLIM4,RHOC,ARHGDIG,RAB40C,ATP1B2,DLK1,DDR1,CALD1,CBLN1,CD44,JAM2,SELENOK,CLU,FADS2,COL1A1,KIF23,ADAMTS2,OSR2,RBM39,TIPARP,COL23A1,CBLN4,ARHGAP32,TOX,CYP17A1,DAG1,DBI,DCTN1,DHH,DPYSL3,EBF1,MBNL2,SLC29A1,LAMC3,SCML2,FBN1,FGFR1,ANAPC5,FOLR1,NR5A1,FYN,SLC38A5,GJA1,GM2A,TMED2,GNA12,GPR37,OGFR,GRB10,ADAMTS5,HADHA,PDAP1,HSD17B3,GPAT2,HSPB1,NDST1,IFNGR2,IGFBP6,INHBA,INHBB,JAK1,TTYH2,LGALS9,LOXL1,MEF2C,MMP14,TRIB2,MSN,NRBP2,MYH11,MYO1C,NEXMIF,NFIC,NFIX,NID1,TMEM86A,NT5E,PDGFRA,SEMA5B,TAF7L,BAZ2B,PSMB7,RAD23A,ASZ1,REN,RIF1,TRIM62,ZFPM1,SOX8,S100A10,TMEM184A,SDC2,SFRP1,SH3GL2,ARX,ST3GAL2,ST3GAL4,RABL6,RAB18,SLC20A1,SNRPG,SOX4,GTSF1,SPARC,CDH23,RNF114,TEX11,HHIP,TULP2,VCL,C6orf106,SAR1A,SCARA5,SLC25A30,KAZALD1,PCBP4,RTN4,KIAA1191,ADAM12
Coexpression Atlas	gudmap_kidney_P1_CapMes_Crym_100	kidney_P1_CapMes_Crym_top-relative-expression-ranked_100	Gudmap Mouse MOE430.2	2.199e-07	0.001145	1.036e-06	9.462e-06	31	62	AMPH,ITGA8,CDH11,ZBTB20,EYA1,FOXD1,RASEF,IGSF5,GFRA1,HAS2,HOXA11,HOXB5,HOXB8,HOXC4,HOXD11,TNC,LSP1,PAX2,SHISA3,PENK,FAT3,MDGA2,KIF26B,ROBO2,CLMP,TMEM100,DOCK5,SALL1,TTC28,KAZALD1,PLA2G7
Coexpression Atlas	gudmap_developingGonad_P2_epididymis_500_k1	DevelopingGonad_P2_epididymis_emap-30199_k-means-cluster#1_top-relative-expression-ranked_500	Gudmap Mouse MOE430.2	2.201e-07	0.001146	1.036e-06	9.466e-06	34	71	ACTA2,ADCY7,ADD3,JAZF1,C3,SEMA5A,CNN1,ADAMTS2,RIPOR2,ZBTB20,DCN,DPYSL3,VAT1,SLC38A5,B3GNT9,IGFBP6,INHBA,LAMA2,LGALS9,LOX,LOXL2,LSP1,MAOB,MATN2,MMP14,MYH11,NFIB,NFIX,HTRA1,BICC1,ENDOD1,HHIP,THBS2,NR2C2
Coexpression Atlas	gudmap_developingKidney_e15.5_ureter tip_flank cortic collct_1000_k4	DevelopingKidney_e15.5_ureter tip_flank cortic collct_emap-27752_k-means-cluster#4_top-relative-expression-ranked_1000	Gudmap Mouse MOE430.2	2.221e-07	0.001157	1.045e-06	9.543e-06	68	185	SLITRK1,KLHL14,ZSWIM5,ARG2,ARVCF,SKAP1,BMP7,BMPR1B,MPPED2,TSPOAP1,TMEM56,B4GALT6,OVOL2,SLIT2,CELSR1,CNTNAP2,CTNND2,MARVELD3,HS3ST3B1,DNMT3B,DRD4,AP1M2,SPRY1,ABCC4,ERBB3,ETV4,MECOM,F2RL1,SPSB4,FGF12,SEMA4F,MACC1,RAB3IP,TJP3,GFRA1,GRB7,FRMD5,HOXB4,HOXB5,HOXB6,HOXB8,HOXB9,AMIGO2,L1CAM,KITLG,TSPAN33,CCDC106,MAPK13,RNF43,RASGRF2,STRBP,FHOD3,SIM1,LIMCH1,OCLN,PLCH1,PRDM16,LRRC4,SEL1L3,ADAMTS18,TBX2,WSCD1,TFAP2A,TFAP2B,RPRM,WNT11,CDCP1,SALL4
Coexpression Atlas	gudmap_developingLowerUrinaryTract_e14.5_ Genital tubercle F_500_k5	DevelopingLowerUrinaryTract_e14.5_ Genital tubercle F_emap-6706_k-means-cluster#5_top-relative-expression-ranked_500	Gudmap Mouse MOE430.2	2.228e-07	0.00116	1.046e-06	9.554e-06	32	65	SORCS1,VAT1L,CADPS,ASTN1,KLF4,SYNPR,CNR1,COL8A1,JAKMIP2,DPYSL3,EPHA5,EPHA7,EYA1,SEMA4F,SGIP1,NBEA,DACH2,COL25A1,PPARGC1A,SLITRK2,RSPO3,HOXA13,FOXP2,NEFL,GPR85,TRHDE,PROKR2,FIGN,FAM19A1,SPOCK1,RNF180,FMN2
Coexpression Atlas	gudmap_kidney_adult_JuxtaGlom_Ren1_k1_1000	kidney_adult_JuxtaGlom_Ren1_k-means-cluster#1_top-relative-expression-ranked_1000	Gudmap Mouse MOE430.2	2.476e-07	0.001289	1.159e-06	1.059e-05	40	90	ACTA2,NDRG2,AGTR1,ATP1B2,AVPR1A,C1S,SLC9A3R1,CNN1,ARHGEF6,CPM,CRIP1,MECOM,EFEMP1,DKK2,GATA3,GJA5,MAPRE2,IGFBP7,ITGA1,ITPR1,KCNA5,LMO7,MYH11,MYO1D,NGF,PDE3A,PLN,SYTL2,REN,SCN2A,PLAC9,BICC1,SLC8A1,SLCO2A1,WDFY3,GPRC5C,HEY2,TNS1,TMEM182,JPH2
Coexpression Atlas	gudmap_developingLowerUrinaryTract_e14.5_ Genital tubercle F_200_k3	DevelopingLowerUrinaryTract_e14.5_ Genital tubercle F_emap-6706_k-means-cluster#3_top-relative-expression-ranked_200	Gudmap Mouse MOE430.2	2.505e-07	0.001304	1.172e-06	1.07e-05	22	37	SYT13,PRDM1,RUNX3,TBX4,CXCL14,CPM,DLX1,DLX2,IRX5,TMEM132C,SLITRK6,SGIP1,GABRP,LMO7,BCL11A,TRPM1,MSX1,MSX2,ZFHX4,TMEM26,TFAP2C,ALX1
Coexpression Atlas	gudmap_developingGonad_e11.5_ovary + mesonephros_k3_1000	DevelopingGonad_e11.5_ovary + mesonephros_emap-3226_k-means-cluster#3_top-relative-expression-ranked_1000	Gudmap Mouse MOE430.2	2.929e-07	0.001525	1.355e-06	1.238e-05	46	110	CADPS,ADGRB3,ZNF462,ST18,JAKMIP2,MSI2,DPYSL3,ELAVL2,ELAVL4,LCOR,MEGF10,DNER,TOX3,SBK1,HOXB5,HOXB6,HOXD3,KIF5C,LHX1,MARCKS,MAP1B,BCL11A,NEFM,NEFL,PAX3,PCDH8,GNG2,POU3F3,PTPRZ1,FIGN,RGS4,ZFHX4,LPCAT1,CHD7,SNAP25,SOX2,GSE1,TFAP2B,PRMT8,CORO1C,CADM1,ZIC1,ZIC3,PCBP4,EBF3,ST6GALNAC5
Coexpression Atlas	gudmap_developingGonad_P2_epididymis_1000_k2	DevelopingGonad_P2_epididymis_emap-30199_k-means-cluster#2_top-relative-expression-ranked_1000	Gudmap Mouse MOE430.2	2.991e-07	0.001557	1.381e-06	1.262e-05	80	230	NRIP1,ACTA1,NDRG2,ADCY5,KLHL14,ARG2,STC2,LIN7A,BMPR1B,ALDH1A2,C1S,VSTM2A,CASQ1,SEMA5A,PAPSS2,CLDN8,CDH16,SLC35F3,COL1A1,COL5A1,COL8A2,COL11A1,COL12A1,ADAMTS2,FEZ1,ZBTB20,EHF,MARVELD3,CALN1,NPNT,CRISPLD2,DPP4,DPYD,EDN3,ADGRG2,EFEMP1,FGF12,MACC1,FMOD,SLC16A10,SLC16A12,GGT1,GLUL,CNDP1,GSN,HLF,MGLL,HOXC4,HPGD,PAPPA2,TNC,IGFBP2,KCNC2,KCND3,LHX1,MATN2,MYO6,ADGRD1,PCSK5,PENK,TRPM5,NALCN,MLPH,FAT3,POU3F3,PRKG1,TSHZ2,PTGER3,TMEM26,SPTBN1,SULT1E1,TFAP2A,NR2F2,RNF180,TNNT2,TNNT3,TTN,RPRM,COL14A1,VLDLR
Coexpression Atlas	gudmap_kidney_adult_RenCorpuscGlomer_200	kidney_adult_RenCorpuscGlomer_top-relative-expression-ranked_200	Gudmap Mouse MOE430.2	2.997e-07	0.00156	1.383e-06	1.264e-05	64	172	HEG1,AGTR1,ITGA8,RDH16,B3GALT2,NRP1,C1S,THSD7A,CA13,CD34,CD36,CD53,MYOM2,CDH5,CPM,CYYR1,SEMA3E,CD55,MAGI2,MAFB,NPNT,DPP4,EBF1,CALCRL,EPAS1,EPHX1,MECOM,ARAP2,FOXD1,FLT1,IFI44,DKK2,IQGAP2,GATA3,GJA5,PARD3B,ADAMTS5,MGLL,IGFBP7,LGALS9,LMO7,CLIC5,MYO1D,NPHS1,NT5E,PAK1,PDGFRB,PLSCR1,PRKG1,HTRA1,PALMD,PTPRB,UACA,ANO1,REN,P3H2,GIMAP4,DOCK5,SAMD9L,PREX2,SLCO2A1,ADGRL4,TDRD5,TMEM182
Coexpression Atlas	gudmap_developingKidney_e15.5_Cap mesenchyme_100	DevelopingKidney_e15.5_Cap mesenchyme_emap-27738_top-relative-expression-ranked_100	Gudmap Mouse MOE430.2	3.114e-07	0.001621	1.431e-06	1.307e-05	36	78	AMPH,VAT1L,CDH4,CD83,RBM39,CUX1,DYNC1I1,EGR1,EGR2,ELAVL4,EYA1,FOXD1,SGIP1,FOSB,DACH2,GFRA1,FAM19A2,RSPO3,FAM107A,HAS2,HOXB6,HOXC4,UNCX,NELL1,SHISA3,NXPH1,ATP13A3,KIF26B,SYPL2,DOCK5,SALL1,SLC1A3,LRIG3,BTBD11,TACR3,ERCC6L2
Coexpression Atlas	gudmap_kidney_adult_RenalCapsule_200	kidney_adult_RenalCapsule_top-relative-expression-ranked_200	Gudmap Mouse MOE430.2	3.333e-07	0.001735	1.526e-06	1.394e-05	65	176	CMAHP,AMPD3,LRRN4,BCHE,FGF18,BGN,C1S,C3,C7,CD36,CD74,CDH11,COL8A1,COL12A1,ABI3BP,ADAMTS3,CRIP1,CTSS,CYBB,DCN,NPNT,DPP4,EPHX1,IFI27L2,EFEMP1,FOXD1,FMOD,GAS6,FIBIN,GPM6A,ADAMTSL1,ADAMTS5,GSN,MGLL,HPGD,IGFBP5,IGFBP6,IGFBP7,ITGA1,LOX,LOXL1,LRP2,MATN2,CCDC80,NFIX,ADGRD1,CPXM2,DDR2,PDGFRA,PENK,HTRA1,PALMD,ANO1,STEAP4,SVEP1,SAMD9L,PLAC9,BICC1,SLC16A1,SLCO2A1,SULF1,MPEG1,TGFB3,COLEC12,COL14A1
Coexpression Atlas	gudmap_developingGonad_e11.5_testes and mesonephros_500	DevelopingGonad_e11.5_testes and mesonephros_emap-3226_top-relative-expression-ranked_500	Gudmap Mouse MOE430.2	3.466e-07	0.001804	1.584e-06	1.447e-05	133	435	NRIP1,ACTB,ARID1A,ADD1,CNOT6,AES,EPB41L5,ZBTB12,CASK,RHOC,RAB40C,EIF3A,GBF1,CCND1,DLK1,ANGEL2,CALD1,CAMK2G,RUNX1T1,ARHGEF2,SELENOK,COL1A1,COL2A1,KIF23,OSR2,CPA1,BABAM2,RBM39,CLIP3,FOXP4,GORASP2,MAPK14,RAI14,CUX1,ARHGAP32,DAPK1,DBI,DBN1,DCTN1,DPYSL3,GPC6,EWSR1,FGFR1,FGFR2,ANAPC5,MEX3B,RBM18,FOXD1,FRZB,LCOR,GJA1,TMED2,GNA12,GNAI2,CBX2,OGFR,GRB10,LSM6,HADHA,BACH2,PDAP1,HMMR,SBK1,HOXB6,HOXD3,HSPA9,ZNF428,CAPRIN1,NBR1,BCL11A,MLLT1,MMP14,TRIB2,HIPK2,MSN,NHSL2,NCAM1,NCL,NEFM,NEFL,IER5L,NID1,CNOT3,PDE7A,GNG2,PCDH18,PMM2,BAZ2B,PSMB7,PTEN,PTPRF,PTPRK,PTPRS,RAD23A,RIF1,ZFHX4,DCAKD,SDC2,PLXNA3,SFRP1,SUPT20H,SFSWAP,ARX,G2E3,ST3GAL2,RAB18,SNRPD1,SNRPG,SNRPN,SOX2,SOX4,SOX11,KDM6B,KMT2E,RNF114,FRMD4B,GSE1,SYT11,SUV39H1,KLHL4,NR2F2,RBFOX2,DDAH1,CORO1C,C6orf106,SAR1A,YWHAG,ZIC1,PCBP4,EBF3,RTN4,KIAA1191,ADAM12
Coexpression Atlas	gudmap_kidney_P3_CapMes_Crym_k2_1000	kidney_P3_CapMes_Crym_k-means-cluster#2_top-relative-expression-ranked_1000	Gudmap Mouse MOE430.2	3.619e-07	0.001884	1.65e-06	1.507e-05	47	114	ITGA8,CHST1,BMP4,DAGLA,SEMA5A,CLIC4,CPM,RAI14,ZBTB20,DACH1,EFNB1,CTDSPL,MECOM,FBN1,FOXD1,FOXC2,TRIM16,KHDRBS3,DKK2,MID2,PLXDC2,IGFBP5,MAFG,SPRED2,MAT2A,HIPK2,MYO6,NFIX,NOTCH1,DENND5B,SHISA3,PDE3B,PLSCR1,PLXNB1,PMP22,PTPN13,PTPRJ,PTPRM,ATP13A3,ANO1,RORA,DOCK5,SULF1,ARHGEF12,IKZF5,TNFAIP2,C1orf21
Coexpression Atlas	gudmap_kidney_P4_CapMesRenVes_Crym_k3_100	kidney_P4_CapMesRenVes_Crym_k-means-cluster#3_top-relative-expression-ranked_100	Gudmap Mouse MOE430.2	3.785e-07	0.001971	1.724e-06	1.575e-05	17	25	ALDH1A2,FGFR1,IGSF5,GFRA1,HOXA11,HOXB5,HOXD11,LSP1,NCAM1,PAX2,PENK,NDNF,TMEM100,SALL1,PLCH1,CUX2,CADM1
Coexpression Atlas	gudmap_kidney_P3_CapMes_Crym_k1_100	kidney_P3_CapMes_Crym_k-means-cluster#1_top-relative-expression-ranked_100	Gudmap Mouse MOE430.2	3.799e-07	0.001978	1.729e-06	1.579e-05	21	35	VAT1L,CCND1,BMP2,ALDH1A2,CDH4,EPHA4,FRZB,FAM107A,HOXB4,C1QTNF12,LHX1,LRP4,UNCX,NCAM1,PAX2,TMEM100,CHD7,PLCH1,SEL1L3,CUX2,CADM1
Coexpression Atlas	gudmap_developingGonad_e18.5_testes_500	DevelopingGonad_e18.5_testes_emap-11164_top-relative-expression-ranked_500	Gudmap Mouse MOE430.2	3.887e-07	0.002023	1.767e-06	1.614e-05	127	412	ABCA1,ARID1A,DSCAML1,ADCY7,TMCC3,ADD1,AES,NR0B1,SORCS2,SEMA7A,PDLIM4,RHOC,ARHGDIG,RAB40C,ATP1B2,DLK1,C3,DDR1,CALD1,CBLN1,JAM2,SELENOK,CLU,FADS2,NIPBL,COL1A1,KLF6,ADAMTS2,OSR2,SYCP3,RBM39,COL23A1,CBLN4,ADAD1,ARHGAP32,CYP17A1,DAG1,DBI,DCTN1,DHH,EBF1,GPC6,ROPN1L,EFNB1,MBNL2,SLC29A1,EPHX1,LAMC3,FBN1,FGFR1,ANAPC5,FOLR1,NR5A1,SLC38A5,GJA1,PGAP2,GM2A,TMED2,GNA12,GPR37,OGFR,GRB10,ADAMTS5,HADHA,CADM4,PDAP1,HSD17B3,GPAT2,HSPB1,IGFBP6,INHBA,INHBB,JAK1,JAK3,LGALS9,LOXL1,CAPRIN1,NBR1,MEF2C,MMP14,TRIB2,MSN,MYH11,MYO1C,NEXMIF,NFIC,NFIX,NID1,TMEM86A,NT5E,CDK16,PDGFRA,SEMA5B,PCDH18,DNMT3L,BAZ2B,PSMB7,PTPRF,PTPRS,RAD23A,REN,RIF1,S100A10,TMEM184A,SDC2,SFRP1,ARX,ST3GAL2,ST3GAL4,RAB18,SNRPG,SOX4,GTSF1,KMT2E,RNF114,SULF2,TACR3,HHIP,TNS1,TULP2,NABP1,SCARA5,KAZALD1,PCBP4,RTN4,SALL4,ADAM12
Coexpression Atlas	gudmap_developingKidney_e11.5_metaneph mesench_100	DevelopingKidney_e11.5_metaneph mesench_emap-3843_top-relative-expression-ranked_100	Gudmap Mouse MOE430.2	4.082e-07	0.002125	1.851e-06	1.691e-05	38	85	ACTN3,SYT7,TBX18,CDH2,CD83,COL9A1,EGR2,ELAVL4,EYA1,SPSB4,FOXD1,FOXC2,FOSB,CHL1,GALC,MAMDC2,FAM19A2,RSPO3,FAM107A,HAS2,HOXA1,HOXA2,HOXB1,HOXB5,HOXC4,UNCX,NEFL,PCDH8,SHISA3,DOCK5,SALL1,CSRNP3,CHD7,ADAMTS18,BTBD11,LRP8,EBF3,SALL4
Coexpression Atlas	gudmap_developingKidney_e15.5_Peripheral blastema_500_k3	DevelopingKidney_e15.5_Peripheral blastema_emap-27731_k-means-cluster#3_top-relative-expression-ranked_500	Gudmap Mouse MOE430.2	4.345e-07	0.002262	1.967e-06	1.797e-05	37	82	ADCY2,APAF1,TNRC6C,CDC23,RASSF9,CDH11,COL8A2,COL12A1,ADAMTS2,CSNK1A1,SEMA3A,FBN2,FLI1,RAD51AP1,HOOK3,KHDRBS1,DNER,COL25A1,FREM1,PCDH11X,RAB40B,HGF,NEGR1,FOXP2,MEF2C,MMP16,CNTN4,PENK,QARS,EGLN3,ZHX3,ANO4,ZFPM2,TFPI,FAM13C,ALX1,SOCS4
Coexpression Atlas	gudmap_developingKidney_e15.5_cortic collect duct_200	DevelopingKidney_e15.5_cortic collect duct_emap-28132_top-relative-expression-ranked_200	Gudmap Mouse MOE430.2	4.529e-07	0.002358	2.043e-06	1.866e-05	59	156	EPB41L5,AQP3,AQP4,WASL,SEMA5A,CLDN8,SLC16A5,CDH16,VAPA,SCUBE3,GIGYF2,CUX1,DAB1,EHF,NPNT,DPP4,HUWE1,TENM1,KIAA1109,VAV3,SUCO,NFAT5,GALC,GATA3,GFRA1,PPARGC1A,HOXD3,KCNC2,KCNJ16,L1CAM,LNPEP,KITLG,MME,CCDC50,PCDH7,POU3F3,PTGS1,ATP13A3,RASGRF2,REV3L,SAMD9L,SOX6,IKZF2,SIM1,OCLN,PRDM16,STX3,TUT4,TFAP2A,TIA1,ERCC6L2,TMPRSS2,AGRN,RGMB,UGT8,SGPP2,IRF2BP2,PELI1,ADGRG6
Coexpression Atlas	DevelopingLowerUrinaryTract_e14.5_ urogenital sinus_emap-6689_k5_200	DevelopingLowerUrinaryTract_e14.5_ urogenital sinus_emap-6689_k-means-cluster#5_top-relative-expression-ranked_200	Gudmap Mouse MOE430.2	4.646e-07	0.002419	2.094e-06	1.913e-05	26	49	GJD2,PHOX2B,CACNA1B,CNR1,CNTN1,MYRIP,PLCXD3,GRIN3A,ELAVL2,ELAVL4,DNER,GPR22,SLC5A7,KIF5C,MAP1B,MAP4,NCAM2,NEFM,NEFL,NPY2R,NTRK2,GDAP1,NALCN,RGS4,SNAP25,CCSER1
Coexpression Atlas	gudmap_developingKidney_e12.5_renal vesicle_100	DevelopingKidney_e12.5_renal vesicle_emap-27679_top-relative-expression-ranked_100	Gudmap Mouse MOE430.2	4.833e-07	0.002516	2.177e-06	1.988e-05	35	76	PCDH19,BMP2,CA4,CDH4,CDH6,CXCL14,CPB2,CBLN4,CELSR1,SCUBE3,FGF19,FOXC2,PSD2,GALC,HOXB4,HOXB6,HSPA8,SLC45A3,C1QTNF12,DLL1,LHX1,LTBP1,MID1,UNCX,TSPAN33,SHISA3,PDGFA,WNT4,POU3F3,TMEM100,EMID1,SALL1,SIM1,SGPP2,ARNTL2
Coexpression Atlas	gudmap_kidney_adult_Mesangium_Meis_200	kidney_adult_Mesangium_Meis_top-relative-expression-ranked_200	Gudmap Mouse MOE430.2	4.988e-07	0.002597	2.243e-06	2.049e-05	62	167	AGTR1,ANGPT2,ITGA8,PDE5A,ATP1B2,BGN,NRP1,C1S,CALD1,CD34,CD53,ARHGEF6,CPM,ABCC9,EBF1,EPAS1,EPHX1,ETS1,MECOM,FHL2,ARAP2,DKK2,GATA3,GJA5,ADAMTS5,NR3C1,IGFBP5,IGFBP7,ITGA1,LGALS9,LMO7,MAP3K5,CCDC80,CEP112,MYO1D,NGF,NT5E,PAWR,PDE3A,PDGFRA,PDGFRB,ABCB1,PLA2G4A,PLCL1,PLN,PLSCR1,PARP14,PRKCA,PRKG1,HTRA1,PTGER4,UACA,ANO1,REN,SAMD9L,PLAC9,PREX2,SLCO2A1,VCL,TNS3,RTN4RL1,TMEM182
Coexpression Atlas	gudmap_developingLowerUrinaryTract_e13.5_bladder neck-urethr mesench_1000_k5	DevelopingLowerUrinaryTract_e13.5_bladder neck-urethr mesench_emap-3087_k-means-cluster#5_top-relative-expression-ranked_1000	Gudmap Mouse MOE430.2	5.042e-07	0.002625	2.261e-06	2.065e-05	40	92	ACTC1,ACTG2,TENM2,KLHL29,PDE5A,AVPR1A,BCHE,NRP2,BMP2,KLF4,TRIP4,CSF2RB,FAM129A,ABCC9,ARL4A,KLF2,EFEMP1,SPON1,HSDL2,FILIP1,DNER,FGL2,MAMDC2,ADAMTS5,KCNA1,CDH19,LOX,SNTG2,PDE4B,PDE4D,PITX2,PTPRZ1,TTLL7,RORA,RYR2,SH3BGRL,HHIP,AGMO,FAM49A,FAM13C
Coexpression Atlas	gudmap_developingGonad_e11.5_ovary + mesonephros_k1_500	DevelopingGonad_e11.5_ovary + mesonephros_emap-3226_k-means-cluster#1_top-relative-expression-ranked_500	Gudmap Mouse MOE430.2	5.454e-07	0.002839	2.435e-06	2.225e-05	39	89	ZFHX3,ALDH1A2,PHOX2B,MGAM,TBX18,SOCS6,HAPLN1,DOCK4,ZNF804A,ZEB2,DNMT3A,GPC6,EDIL3,EPHA7,MEX3B,GULP1,ST6GAL2,FAM19A2,HDAC2,FOXP2,NFIB,DENND5B,SHISA3,GPR85,PITX2,ROBO2,CSPP1,CXCL12,PREX2,SLC4A1,SPHKAP,SMARCC1,FRMD4B,VAMP7,ADAMTS18,KLHL4,NR2F2,PCDH20,ALX1
Coexpression Atlas	gudmap_developingLowerUrinaryTract_e14.5_ urogenital sinus_100	DevelopingLowerUrinaryTract_e14.5_ urogenital sinus_emap-5517_top-relative-expression-ranked_100	Gudmap Mouse MOE430.2	5.875e-07	0.003059	2.614e-06	2.388e-05	38	86	USP9X,USP31,PCDH10,DPP10,NRP2,PHOX2B,CACNA1B,SEMA5A,GATA5,PLCXD3,CUX1,DIO2,GRIN3A,CALN1,RXFP1,EPHA4,HOXB13,GFRA1,GFRA2,PCDH17,KIF5C,FAM84A,LNPEP,MAP1B,CCDC50,PTGER2,PROKR2,KIF26B,REV3L,ZFHX4,RYR2,SOX2,EPB41L3,CUX2,AGRN,RBFOX2,COL14A1,PELI1
Coexpression Atlas	gudmap_kidney_adult_JuxtaGlom_Ren1_Captopr_500	kidney_adult_JuxtaGlom_Ren1_Captopr_top-relative-expression-ranked_500	Gudmap Mouse MOE430.2	5.933e-07	0.003089	2.636e-06	2.408e-05	125	407	AADAC,ACTA2,NDRG2,JAG1,AGTR1,ALPL,ANGPT2,ARSB,RDH16,ASS1,ATP1A1,ATP1B2,TNFSF10,BCL6,BGN,C1S,C3,CA4,CACNA1C,CACNB2,CALD1,HYKK,PAPSS2,CLDN8,CD9,CD36,SLC16A7,CDH16,CDO1,SLC22A6,CLU,ABCG2,ABCC2,CNN1,METTL7A,ARHGEF6,COL12A1,SOSTDC1,CPM,CRIP1,ZBTB20,DMD,DNASE1,FAM129A,ABCC9,EBF1,EDIL3,PI15,AASS,CALCRL,EPAS1,STOM,EPHX1,MECOM,IFITM3,G6PC,DKK2,FILIP1,GATA3,TUBA8,GGT1,PPARGC1A,GJA5,MAPRE2,SGMS2,HIVEP2,IGFBP7,ITGA1,KCNA5,KCNJ16,KHK,KNG1,MPP7,LMO7,LPP,LRP2,MEF2C,C11orf54,MYH11,MYO1D,NGF,PCK1,PDE1A,PDE3A,PDE4D,ENPP2,ABCB1,PLN,PRKG1,HTRA1,PTPRB,EGLN3,REN,FIGN,P3H2,SLC47A1,SAMD9L,SCN2A,PLAC9,BICC1,TFEC,COBLL1,SLC4A3,SLC9A3,SLCO2A1,SLIT3,ENDOD1,GPRC5C,ADGRL4,PLCB1,TFAP2B,TGFB3,THRB,CES3,HEY2,TMPRSS2,TNS1,TPM2,UGT8,UMOD,SLC13A3,NABP1,TMEM182,JPH2,CUBN
Coexpression Atlas	gudmap_developingLowerUrinaryTract_e14.5_ bladder_100	DevelopingLowerUrinaryTract_e14.5_ bladder_emap-30872_top-relative-expression-ranked_100	Gudmap Mouse MOE430.2	6.299e-07	0.003279	2.793e-06	2.552e-05	37	83	USP9X,ACTG2,PDE5A,BCHE,NRP2,GATA5,CUX1,CD55,DIO2,FAM129A,DLC1,SLITRK6,GULP1,MEGF10,SLC38A5,PCDH11X,IGF2,LNPEP,MAP1B,MYH11,CCDC50,COLEC11,PITX1,PITX2,PTGER3,RYR2,TMEM26,NSD1,ERCC6L2,TNNT2,AGRN,RBFOX2,RGMB,KCNQ5,COL14A1,JPH2,MSRB3
Coexpression Atlas	gudmap_developingKidney_e12.5_renal vesicle_200	DevelopingKidney_e12.5_renal vesicle_emap-27679_top-relative-expression-ranked_200	Gudmap Mouse MOE430.2	6.518e-07	0.003393	2.883e-06	2.633e-05	60	161	JAG1,PCDH19,BMP2,BMP7,CA4,CAD,PAPSS2,CCNE1,CDH4,CDH6,CXCL14,CPB2,CBLN4,CELSR1,SCUBE3,HS3ST3B1,FGF19,SPSB4,FGFR1,FOXC2,SEMA4F,PSD2,GALC,IGSF5,YDJC,ADGRA3,B4GALNT4,HOXB4,HOXB6,HSPA8,SLC45A3,C1QTNF12,KIF5C,DLL1,LHX1,LTBP1,MID1,UNCX,TSPAN33,ANKRD11,SHISA3,PDGFA,WNT4,PLXNB1,POLRMT,POU3F3,IRX3,TMEM100,RPL12,EMID1,SALL1,SIM1,STX3,SYT11,WNT5B,SGPP2,XRCC3,ARNTL2,LRP8,PCBP4
Coexpression Atlas	gudmap_kidney_e10.5_UretericTip_HoxB7_500	kidney_e10.5_UretericTip_HoxB7_top-relative-expression-ranked_500	Gudmap Mouse MOE430.2	6.599e-07	0.003435	2.914e-06	2.662e-05	119	384	KCNH8,FZD4,CENPP,JAG1,PCDH19,SEMA6A,LGR5,BARD1,CCND1,NRP1,BMPR1B,BPGM,BUB1B,MPPED2,CLDN8,CD34,CD38,CDH5,B4GALT6,SLIT2,CXCL14,KIF20B,HAPLN1,CTNND2,TOX,DACH1,NPNT,PTBP3,DPP4,AP1M2,EEF1B2,SEMA3D,CACNG7,EFNA5,PLEKHA1,MPZL2,EN2,ERBB3,ETV4,MECOM,F2RL1,SEMA3A,ACSL4,VAV3,FLI1,RAB3IP,KCNH5,GATA3,IGSF5,GFRA1,GPC3,GRB7,HAS2,HELLS,HMMR,HOXB4,HOXB5,HOXB6,HOXB8,SSH2,KIF5C,MPP7,AMIGO2,KRT18,LHX1,LMO2,SYTL5,LRP2,KITLG,STXBP6,TMTC2,CMTM8,PAK1,PAX2,PCDH7,PDE3B,FAT3,FREM2,PTPRZ1,TMEM255A,RFC4,FIGN,SHCBP1,ROBO2,CSPP1,ALG13,CAAP1,STRBP,SET,COBLL1,FHOD3,CHD7,SIM1,SLC2A1,PREX2,SLC2A3,FUT11,OCLN,PLCH1,SOX11,SPINT1,GPRC5C,STC1,SYT11,SEL1L3,KLHL4,TBX3,CUX2,TFAP2A,TFAP2B,TNFAIP6,TPMT,CADM1,SGPP2,ALMS1,RAB25,MKRN2OS,SALL4,SOCS4
Coexpression Atlas	gudmap_developingKidney_e15.5_Pelvic Mesenchyme_500_k3	DevelopingKidney_e15.5_Pelvic Mesenchyme_emap-8241_k-means-cluster#3_top-relative-expression-ranked_500	Gudmap Mouse MOE430.2	6.628e-07	0.00345	2.924e-06	2.671e-05	47	116	USP9X,ACTB,SENP8,CANX,SEMA5A,CCND2,VAPA,CFL2,RNF19A,SOSTDC1,GIGYF2,CUX1,MRPL19,FBXW2,HEBP1,MED13,DOCK1,GPC6,FAM172A,NFAT5,PARD6G,GRB10,IDS,ILF3,SMAD5,HIPK2,PPP1R12A,NCAM1,NFIA,SPTY2D1,PLEKHA5,ATP13A3,QARS,REV3L,TRIM35,THBS1,TIA1,ERCC6L2,SUZ12,AGRN,RBFOX2,RGMB,SSBP2,UMOD,VEGFA,PELI1,CUL5
Coexpression Atlas	gudmap_developingGonad_e16.5_epididymis_1000_k3	DevelopingGonad_e16.5_epididymis_emap-29702_k-means-cluster#3_top-relative-expression-ranked_1000	Gudmap Mouse MOE430.2	7.055e-07	0.003673	3.097e-06	2.829e-05	49	123	EMILIN3,ADCY7,TAOK1,PTCH2,DLK1,BGN,CALD1,COL1A1,COL9A2,COL13A1,ADAMTS2,OSR2,COL23A1,CTSZ,CYP17A1,DAG1,ZEB2,EFNB1,FBLN2,ARAP1,VAT1,GABRB2,GLG1,IGFBP6,VWA5A,LOXL2,LRP6,MEF2C,MMP16,NFIA,NFIB,NFIC,NFIX,NID1,PDGFRA,PLOD1,PLOD2,DAB2IP,REN,GGNBP2,ARX,SMARCA2,TCF25,TGFB2,HHIP,TNS1,NR2C2,UBTF,PMEPA1
Coexpression Atlas	gudmap_developingLowerUrinaryTract_e14.5_ urethra_1000_k4	DevelopingLowerUrinaryTract_e14.5_ urethra_emap-30892_k-means-cluster#4_top-relative-expression-ranked_1000	Gudmap Mouse MOE430.2	7.732e-07	0.004025	3.388e-06	3.095e-05	39	90	SORCS2,IGSF9,SEMA6A,DPP10,CACNA1B,RNF32,FOXP4,CELSR1,CTNND2,SEMA3E,BRINP1,CALN1,EFNB2,EVX1,HOXB13,DACH2,MEGF11,GFRA1,FOXA2,HOXA1,IGFBP5,BCL11A,PAX9,PDGFA,EDARADD,PLCXD1,HES6,SEMA3F,LRIG3,SLC8A3,IFT122,SOX2,ADAMTS18,TAF7,TFAP2A,TFAP2C,TIAM1,TSHR,CAMK1D
Coexpression Atlas	gudmap_developingGonad_e11.5_ovary + mesonephros_k2_1000	DevelopingGonad_e11.5_ovary + mesonephros_emap-3226_k-means-cluster#2_top-relative-expression-ranked_1000	Gudmap Mouse MOE430.2	8.477e-07	0.004413	3.702e-06	3.382e-05	103	323	NCOA3,NRIP1,HEG1,TAOK1,PKP4,RUNX1T1,CLDN8,CDH2,CDH16,VAPB,CHD2,CHM,SLIT2,COL11A1,FAM171B,RBM39,PRDX6,TENM4,CSTF3,GIGYF2,VGLL4,APH1B,ZEB2,EPM2AIP1,DNMT3A,CRISPLD2,DPP4,MECR,RBM5,CALCRL,CTTNBP2,ARID5B,GULP1,STK26,WASF3,PDE10A,GDI1,BRD8,RBMS3,PCDH11X,GNAI3,CIT,HELLS,LPP,MAF,MEIS1,MEIS2,MMP16,ZBTB44,NHSL2,HNRNPM,NFIB,NRF1,PAFAH1B1,PCDH9,USP25,MTPN,PLXNA2,PPM1A,PRKG1,TRPM7,PTEN,TMEM255A,RAD23B,SATB1,FNIP1,SFSWAP,ANKRD26,CHD9,G2E3,PREX2,FAM204A,SLC6A6,SCMH1,WDFY3,PRDM16,UNC5B,ZC3H13,KIF1B,SPTBN1,CLSTN2,FRMD4B,VAMP7,TIA1,CBX5,TLE3,TOP1,TSC1,SSBP2,UBE2I,UBE3A,FLRT2,UTRN,SMURF2,PCDH20,ENY2,ADAMTS9,SNX27,FIP1L1,KCNAB1,FZD3,JMJD1C,ARL5B
Coexpression Atlas	gudmap_developingLowerUrinaryTract_e15.5_Urothelium_1000_k5	DevelopingLowerUrinaryTract_e15.5_Urothelium_emap-28091_k-means-cluster#5_top-relative-expression-ranked_1000	Gudmap Mouse MOE430.2	9.04e-07	0.004706	3.928e-06	3.589e-05	92	281	PLEKHH1,AHR,CRYBG1,SHTN1,GRHL3,ALDH1A2,DST,KLF5,CD9,IL17RE,LRRFIP1,OVOL2,SLC9A3R1,TJP2,COMT,PM20D1,PLCH2,CYB561,SLK,EHF,MARVELD3,DSP,SLC26A2,AP1M2,MPZL2,CNKSR1,ERBB3,EVPL,F2RL1,FAT2,EFEMP1,FAM161A,VAV3,FGFR3,FHIT,ARAP2,MACC1,FOSL2,TJP3,GALC,GATA3,TNFRSF21,PARD6B,LNX1,GRB7,HRAS,RHPN2,SLCO4A1,KCNC2,MPP7,FAM84A,L1CAM,LAMA5,LLGL2,MAP3K5,MYO1D,MYO5B,MYO6,PLEKHA7,SLC5A8,C1orf116,SLC22A23,GALNT18,RAB27B,TMEM51,ZDHHC14,ANO1,LRRK1,PPP1R36,TMC7,DENND2D,ESRP2,SAMD9L,IKZF2,SLC1A5,SLC5A1,SLCO2A1,OCLN,MCTP2,ENDOD1,SPINT1,STX3,FGD4,COBL,TMPRSS2,TNFAIP2,CDCP1,ARNTL2,DOCK8,RASSF7,ADGRG6,VANGL1
Coexpression Atlas	gudmap_developingKidney_e15.5_ureter tip_flank cortic collct_1000_k5	DevelopingKidney_e15.5_ureter tip_flank cortic collct_emap-27752_k-means-cluster#5_top-relative-expression-ranked_1000	Gudmap Mouse MOE430.2	9.076e-07	0.004725	3.941e-06	3.6e-05	107	339	USP9X,ADRA2A,MIB1,PKP4,ENC1,APC,ITGA8,SENP8,IRS2,CDC23,NRP1,BMP7,WASL,CANX,SEMA5A,CCND2,RBM39,KIF20B,CSTF3,GIGYF2,CUX1,DACH1,MRPL19,FBXW2,MSI2,TLK1,ARNT2,MED13,DNMT3B,DOCK1,GPC6,HIPK3,SEMA3D,MECR,RBM5,IPO11,FAM172A,PHF20,VAV3,SUCO,NFAT5,LCOR,IQGAP2,STK26,GFRA1,PPARGC1A,MAN1A2,ASCC3,GOLGA4,GRB10,BAZ1A,PDAP1,ID4,ILF3,KIF5C,LNPEP,CAPRIN1,SMAD5,KITLG,MME,HIPK2,ANKRD11,MYO10,CCDC50,NEDD9,NF2,SPTY2D1,PCDH7,PLEKHA5,POU3F3,DNAJC3,PRKX,TRIM44,TRPM7,PTEN,PTPN11,ATP13A3,RASA1,RASGRF2,SMC6,REV3L,RIF1,SIM1,SCMH1,SLC20A1,ENAH,SMARCC1,LIMCH1,TRIM35,STX1A,TAF7,TUT4,NSD1,TFAP2B,ERCC6L2,SUZ12,AGRN,RGMB,TRIO,CD2AP,SSBP2,VEGFA,VLDLR,FMN2,FIP1L1,PELI1,CUL5
Coexpression Atlas	gudmap_kidney_P0_JuxtaGlom_Ren1_200	kidney_P0_JuxtaGlom_Ren1_top-relative-expression-ranked_200	Gudmap Mouse MOE430.2	9.67e-07	0.005034	4.181e-06	3.819e-05	64	177	ACTA2,ACTC1,ACTG2,NDRG2,JAG1,ANGPT2,ATP1B2,BGN,C1S,CLDN8,CDH6,CNN1,ARHGEF6,COL8A1,COL12A1,SOSTDC1,CRIP1,DPP4,ABCC9,EBF1,PI15,CALCRL,STOM,MECOM,FN1,CXCL13,DKK2,FILIP1,GATA3,IGSF5,GGT1,PPARGC1A,GJA5,NR4A1,PALM2-AKAP2,IGFBP7,ITGA1,KCNA5,KCNJ16,LMO7,LOX,LRP2,MEF2C,CCDC80,MYH11,NGF,PDE3A,PDGFRB,PENK,PRKG1,SYTL2,FREM2,ANO1,REN,P3H2,SAMD9L,PLAC9,SLCO2A1,SLIT3,HEY2,TMPRSS2,JPH2,CUBN,ADGRG6
Coexpression Atlas	gudmap_developingKidney_e15.5_S-shaped body_100	DevelopingKidney_e15.5_S-shaped body_emap-27855_top-relative-expression-ranked_100	Gudmap Mouse MOE430.2	9.717e-07	0.005059	4.195e-06	3.832e-05	36	81	ANXA13,CA4,CDH4,CDH6,CDH16,CPB2,SCUBE3,MAFB,HS3ST3B1,DPP4,GALC,IGSF5,PCDH17,GGT1,HP,KCNC2,DLL1,LHX1,LRP2,CLIC5,UNCX,HIPK2,NRCAM,SHISA3,POU3F3,NDNF,SLC47A1,IRX2,SALL1,SIM1,APOM,TFAP2B,UMOD,SGPP2,ARNTL2,TMEM178A
Coexpression Atlas	gudmap_developingLowerUrinaryTract_e14.5_ bladder_200_k5	DevelopingLowerUrinaryTract_e14.5_ bladder_emap-30872_k-means-cluster#5_top-relative-expression-ranked_200	Gudmap Mouse MOE430.2	1.038e-06	0.005406	4.467e-06	4.081e-05	35	78	USP9X,TAOK1,ITGA8,BCHE,SEMA5A,CUX1,AKT3,HIPK3,FAM172A,DLC1,GULP1,LCOR,MAN1A2,PCDH11X,IDS,IGF2,FOXP2,LNPEP,MAP1B,NHSL2,CCDC50,NFIA,PRKG1,RYR2,TMEM26,MAP3K7,NSD1,PHF3,ERCC6L2,AGRN,RBFOX2,RGMB,COL14A1,IRF2BP2,PELI1
Coexpression Atlas	gudmap_kidney_e10.5_UretericTip_HoxB7_k1_200	kidney_e10.5_UretericTip_HoxB7_k-means-cluster#1_top-relative-expression-ranked_200	Gudmap Mouse MOE430.2	1.139e-06	0.005928	4.871e-06	4.449e-05	13	17	SEMA3A,IGSF5,GFRA1,HAS2,HOXB5,HOXB6,HOXB8,LHX1,PAX2,FAT3,CHD7,CUX2,CADM1
Coexpression Atlas	gudmap_kidney_P2_CapMes_Crym_k3_1000	kidney_P2_CapMes_Crym_k-means-cluster#3_top-relative-expression-ranked_1000	Gudmap Mouse MOE430.2	1.266e-06	0.006592	5.372e-06	4.908e-05	31	66	FZD7,MTUS1,TXNDC16,ALCAM,BCHE,CDH11,GPC6,EFNA5,CTDSPL,FGF7,FRZB,GPC3,GLRB,RSPO3,PLXDC2,KCNMA1,MMP16,NFIX,PENK,EPDR1,DOCK5,BICC1,SLC1A5,SLC16A1,NPAS3,SULF2,BAIAP2L1,TGFB3,THBS1,TPM2,TMEM159
Coexpression Atlas	gudmap_developingKidney_e12.5_renal vesicle_1000	DevelopingKidney_e12.5_renal vesicle_emap-27679_top-relative-expression-ranked_1000	Gudmap Mouse MOE430.2	1.275e-06	0.006637	5.404e-06	4.937e-05	222	813	JAG1,PCDH19,IGSF9,KLHL14,AMPH,HIRIP3,EPB41L5,ARG2,KCNK5,CCND1,BMP2,BMP4,BMP7,BUB1B,CA4,CAD,CAMK2B,PAPSS2,CCNE1,EXO1,CDH4,CDH6,TSPOAP1,CD83,CLCN2,CLU,COL13A1,CXCL14,CPB2,PRDX6,CBLN4,CELSR1,TENM4,SCUBE3,RAI14,DAB1,MRPL19,ZEB2,LYPD1,HS3ST3B1,USP3,FGF19,DNMT3B,DPP4,TOR1A,PTPRU,MLXIPL,EFNB1,TM2D2,ELAVL4,LEF1,EPHA4,ABCC4,KREMEN1,ETV4,B3GALT5,EYA1,FARSA,FBN2,SBSPON,SPSB4,FGFR1,FOXD1,FOXC2,SEMA4F,PSD2,SGIP1,SLC25A33,MTFP1,MAMDC4,PABPC1,TRIM16,LSR,FRZB,RAB3IP,GALC,TAGAP,IGSF5,GFRA1,GGT1,GJA1,BRD8,YDJC,PIGO,ADGRA3,CBX2,GPC1,B4GALNT4,HTRA2,GRB7,DIDO1,GRM4,CIT,C12orf10,FSTL1,FAM107A,BAZ1A,HAS2,ZBTB48,GPN1,SLC29A2,HOXB4,HOXB5,HOXB6,HP,DHX35,HSPA8,ID4,TCF23,SLC45A3,C1QTNF12,KCNC2,KCNJ16,KIF5C,DLL1,APLF,LHX1,LIG4,PAXBP1,LRP4,LTBP1,MAT2A,MID1,UNCX,MYO1B,TSPAN33,ORMDL2,DROSHA,ANKRD11,MTRR,MYO5B,NELL1,NGFR,NOTCH1,NPTX1,SYT2,ORC1,PCNT,SHISA3,PDGFA,TMOD4,WNT4,GNL2,DCTPP1,ZDHHC13,PLXNB1,POLRMT,POU3F3,IRX3,CEP41,PRODH,FREM2,PTPN13,PTPRD,TMCO3,NDNF,DYNC2H1,ANO1,OGFOD3,RFC4,LRRC8D,RNF220,SLC47A1,TMEM100,RPL12,LPCAT1,NUP85,STRBP,EMID1,RPS24,SALL1,TRMT1,ARMC9,FASTKD2,SIM1,SLC4A3,LRIG3,SNRNP48,SLC20A1,PAXIP1,NINL,PLCH1,CCDC107,TRIM35,SRPK1,GPRC5C,RCC2,CLCC1,STX3,SYT11,SEL1L3,ADAMTS18,BTBD11,CAMTA1,MCF2L,TBP,FBLN7,HAUS5,NCS1,GRIP1,GXYLT2,TNFAIP2,SCRIB,TNFAIP6,MFSD3,SH3BP4,WNT5B,CADM1,UBE2E1,MICAL1,SGPP2,TRIM39,XRCC3,SLC2A4RG,MRPL11,MDM1,ARNTL2,LRP8,TMEM178A,PCBP4,PLA2G7,SLC25A28
Coexpression Atlas	gudmap_developingLowerUrinaryTract_e14.5_ Genital tubercle M_1000_k1	DevelopingLowerUrinaryTract_e14.5_ Genital tubercle M_emap-6706_k-means-cluster#1_top-relative-expression-ranked_1000	Gudmap Mouse MOE430.2	1.28e-06	0.006666	5.42e-06	4.951e-05	26	51	ACTA1,ACTC1,TENM2,ARHGAP6,PDE5A,AVPR1A,MYOM2,COL19A1,LCOR,FIBIN,ADAMTSL1,HTR4,KCNA1,LOX,NT5E,PDE4D,PITX2,FREM2,PTPRZ1,RPRD2,THBS1,TTN,COL14A1,FAM49A,FAM13C,ZDHHC20
Coexpression Atlas	gudmap_developingKidney_e15.5_cortic collect duct_200_k3	DevelopingKidney_e15.5_cortic collect duct_emap-28132_k-means-cluster#3_top-relative-expression-ranked_200	Gudmap Mouse MOE430.2	1.317e-06	0.006856	5.569e-06	5.087e-05	27	54	EPB41L5,WASL,SEMA5A,VAPA,GIGYF2,CUX1,HUWE1,KIAA1109,VAV3,SUCO,NFAT5,PPARGC1A,LNPEP,KITLG,MME,CCDC50,PCDH7,POU3F3,ATP13A3,REV3L,SIM1,TUT4,ERCC6L2,AGRN,RGMB,IRF2BP2,PELI1
Coexpression Atlas	gudmap_developingLowerUrinaryTract_e13.5_bladder neck-urethr mesench_200_k1	DevelopingLowerUrinaryTract_e13.5_bladder neck-urethr mesench_emap-3087_k-means-cluster#1_top-relative-expression-ranked_200	Gudmap Mouse MOE430.2	1.325e-06	0.006898	5.594e-06	5.11e-05	29	60	SORCS1,DPP10,PPFIA2,CADPS,SOCS3,KLF4,SYNPR,COL8A1,FAM171B,JAKMIP2,GRIN3A,EPHA7,EYA1,FGF13,SEMA4F,SGIP1,SLITRK2,GRID2,CXCL2,HOXA13,FOXP2,GPR85,TRHDE,PROKR2,FAM19A1,SPOCK1,HHIP,APOLD1,EBF3
Coexpression Atlas	gudmap_developingKidney_e15.5_Peripheral blastema_100_k3	DevelopingKidney_e15.5_Peripheral blastema_emap-27731_k-means-cluster#3_top-relative-expression-ranked_100	Gudmap Mouse MOE430.2	1.325e-06	0.006898	5.594e-06	5.11e-05	29	60	AGTR1,DPP10,C1S,RUNX2,NTN1,COL24A1,SEMA3D,FIBIN,GLRB,ADAMTSL1,GRIA4,ADAMTS5,GRM3,RBM46,KCND2,FAM84A,MKX,NPY2R,NTSR1,PBX2,BNC2,PTGER3,STEAP4,CSRNP3,FAM19A1,CACNA2D3,SERTAD4,PCDH20,SLC2A13
Coexpression Atlas	gudmap_developingGonad_P2_epididymis_1000_k3	DevelopingGonad_P2_epididymis_emap-30199_k-means-cluster#3_top-relative-expression-ranked_1000	Gudmap Mouse MOE430.2	1.348e-06	0.007015	5.685e-06	5.193e-05	83	249	NCOA3,NRIP1,HEG1,STARD9,PKP4,ATP2B1,MGAM,RUNX1T1,VAPB,CHD2,SLIT2,COL4A5,FAM171B,PRDX6,CSF1R,VGLL4,ZEB2,EPM2AIP1,DNMT3A,DPP4,GPC6,APH1A,RBM5,TMEM132C,ARID5B,SEMA6C,TM9SF1,STK26,GATA2,RBMS3,PARD3B,GRM7,GSN,RSPO3,HAS2,HELLS,KLF12,KCND3,MPP7,LPP,LTBP3,MAF,MAP4,MEIS1,MEIS2,MMP16,ANKRD11,NFIB,PAFAH1B1,PCDH9,GPR85,PLEC,PTEN,PTPRK,RAD23B,ANO1,SPRED1,STRBP,ATXN2,SFSWAP,COBLL1,CHD9,G2E3,SLC6A6,SMARCC1,WDFY3,ZC3H13,SPTBN1,FRMD4B,NR2F2,TIA1,CBX5,TRPS1,SSBP2,UBE2I,UBE3A,FLRT2,UTRN,SMURF2,NAV2,SNX27,SLITRK4,PELI1
Coexpression Atlas	gudmap_developingLowerUrinaryTract_P1_bladder_500_B	DevelopingLowerUrinaryTract_P1_bladder_B_emap-30374_top-relative-expression-ranked_500	Gudmap Mouse MOE430.2	1.358e-06	0.007069	5.72e-06	5.225e-05	118	385	ACTA1,ACTA2,ACTC1,ACTG2,SLC24A3,TENM2,CRYBG1,AQP3,SCUBE2,GRHL3,DLK1,NRP2,ALDH1A2,DST,C3,CALD1,CAMK2D,CAMK2G,CASQ1,CLDN8,IL17RE,CD36,KLF4,SELENOK,CNN1,COL1A1,COL8A1,COL19A1,ABI3BP,KLF6,ADAMTS2,MFSD4A,CRIP1,PDE4DIP,CSTB,RNF144B,CD55,DBI,SACS,DMPK,CRISPLD2,DPYSL3,FAM129A,ABCC9,SYT16,MBNL2,FBN1,IFITM3,FMO5,SORBS1,FILIP1,IGSF5,SLC16A12,TMED2,GSN,AIFM2,HADHA,MGLL,HSPB1,SMAP1,ITGA1,ITGA5,ITGB3,KRT18,LCT,LOX,LPP,SPRED2,MAP1B,PPP1R14A,MYH11,MYL4,PPP1R12A,GPR87,NFIX,NID1,ADGRD1,NPTX2,CPXM2,NT5E,SNTG2,PFKP,PITX1,PITX2,KRT20,PLCB4,C1orf116,PPP2R2B,PRKCB,PTGS2,RAB27B,ASZ1,S100A10,SDC2,RAB18,RIMS1,SNAP25,SAMD4A,SPARC,DBNDD2,GOLPH3,KANK1,POPDC3,THBS1,THBS2,SUSD2,TMPRSS2,TNFAIP2,TNNT2,TNNT3,TNS1,TPM2,RBFOX3,DEPTOR,SCARA5,AGMO,RTN4,JPH2
Coexpression Atlas	gudmap_developingKidney_e14.5 whole kidney - wildtype_emap-6674_500	DevelopingKidney_e14.5 whole kidney - wildtype_emap-6674_top-relative-expression-ranked_500	Gudmap Mouse MOE430.2	1.358e-06	0.007069	5.72e-06	5.225e-05	118	385	JAG1,AGTR1,AMPH,ANXA13,ITGA8,LGR5,AQP3,ARG2,ATP1A1,CCND1,BMP2,ALDH1A2,CA4,PAPSS2,CDH4,CDH6,CLU,OSR2,SOSTDC1,CXCL14,CPB2,CPM,RBM39,CRIP1,CELSR1,CXADR,CYB561,DACH1,TBC1D4,KBTBD11,MAFB,HS3ST3B1,SH3BGRL2,NPNT,DPP4,FAM84B,EPRS,SPRY1,ESRRG,SPON1,GPC4,FGFR3,FHL2,FOLR1,DNPH1,RAB3IP,GALT,IGSF5,SIK1,SLC16A12,GGT1,CBX1,PIGO,GPM6A,DUSP14,SGMS2,HOXB8,HSPA9,CFI,IGFBP7,C1QTNF12,KCNC2,KIF5B,DLL1,LHX1,LMO7,LRP2,LRP6,CLIC5,UNCX,HIPK2,MYO5B,TTC36,NOTCH1,NPHS1,SLC5A8,WNT4,PFKP,SERPINA1,PRR15L,EFHD2,POU3F3,IRX3,IRX1,PTPN13,NDNF,EGLN3,TMEM51,ZDHHC14,REN,FRRS1,P3H2,SLC47A1,IRX2,PDZD3,TMEM100,GIMAP4,MYO15B,FHOD3,SIM1,SLC1A5,SLC5A1,BAIAP2L1,COBL,SATB2,ARHGEF18,TFAP2B,SUSD2,UGT8,DEPTOR,SUCNR1,TRIM25,SLC25A30,TMEM178A,CUBN,SMAGP,CITED4,SLC7A5
Coexpression Atlas	gudmap_developingGonad_e18.5_epididymis_1000_k1	DevelopingGonad_e18.5_epididymis_emap-13166_k-means-cluster#1_top-relative-expression-ranked_1000	Gudmap Mouse MOE430.2	1.387e-06	0.007221	5.833e-06	5.328e-05	43	105	ADD1,FZD4,RHOC,EIF3A,LRRN4,CCND1,CALD1,RUNX1T1,CCND2,ZNF462,RBM39,FEZ1,KLHDC3,THRAP3,DPYSL3,ANAPC5,GNAI2,EMILIN1,KLF12,HMMR,PPP1R14A,MMP14,NHSL2,CNOT3,PLTP,SH3KBP1,BNC2,PSMB7,RAD23A,RIF1,LPCAT1,GGNBP2,SFRP1,WDR37,SLIT3,SAMD4A,SOX4,KDM6B,KMT2E,TGFB2,RBFOX2,TRIO,TRPS1
Coexpression Atlas	gudmap_developingKidney_e15.5_Endothelial cells_1000_k1	DevelopingKidney_e15.5_Endothelial cells_emap-29965_k-means-cluster#1_top-relative-expression-ranked_1000	Gudmap Mouse MOE430.2	1.439e-06	0.007489	6.035e-06	5.513e-05	97	303	ABCA1,ADA,ADCY7,USP31,SRGAP1,WDFY4,LDLRAD4,LDB2,CD36,CD38,CD53,RASSF9,KLF4,CHN2,CMKLR1,QKI,CYTIP,CSF1R,CSF2RB,CYYR1,CTSS,KIF26A,MTSS1,ELMO1,SACS,PTBP3,TIMD4,ABCC9,LHX6,ELK3,RASSF4,SLC29A1,EPAS1,SLC43A2,IRX5,RGS19,ETS1,EMILIN2,F2R,LRRC8C,FLI1,CXCL13,FILIP1,PDE10A,GPR12,UBASH3B,HCK,HHEX,IRF8,KCNA5,CCSAP,LCP1,VWA5A,MAP4,DTX3L,MEF2C,SLC43A3,MSN,NFATC1,NFIB,PBX2,PDE4B,PDE8A,ENPP3,GNG2,PLEK,PARP14,PRKCB,PTPRB,RALB,EGLN3,SEMA6D,NID2,RASA3,PREX2,BTBD3,SLC18A2,LIMCH1,CTTNBP2NL,ADGRL4,RFTN1,KLHL4,DOCK9,MPEG1,TFPI,TGFBR2,TNFRSF1B,MTCH2,VASP,CERK,CYP26B1,CD300LF,WIPF1,FAM13C,EBF3,MAN1C1,SOCS4
Coexpression Atlas	gudmap_developingGonad_e11.5_ovary + mesonephros_100	DevelopingGonad_e11.5_ovary + mesonephros_emap-3226_top-relative-expression-ranked_100	Gudmap Mouse MOE430.2	1.499e-06	0.007801	6.276e-06	5.733e-05	35	79	NRIP1,LCORL,PHOX2B,MGAM,RUNX1T1,CHM,RBM39,TIPARP,ST18,DMXL1,GPC6,MEX3B,FOXD1,LCOR,BCL11A,MEIS2,NEFM,NEFL,PCDH8,SHISA3,GPR85,PSMB7,RAD23B,CSRNP3,G2E3,SOX2,KDM6B,FRMD4B,KLHL4,CBX5,SSBP2,UBE2I,ZIC3,ADAMTS9,SALL4
Coexpression Atlas	gudmap_developingKidney_e15.5_Pelvic Mesenchyme_1000_k5	DevelopingKidney_e15.5_Pelvic Mesenchyme_emap-8241_k-means-cluster#5_top-relative-expression-ranked_1000	Gudmap Mouse MOE430.2	1.517e-06	0.007899	6.344e-06	5.796e-05	70	201	USP9X,ITGA8,SENP8,CASK,CDC23,CCND1,WASL,CANX,SEMA5A,CCND2,CDH16,VAPA,CFL2,PMPCB,RNF19A,G0S2,GIGYF2,CUX1,MRPL19,FBXW2,HEBP1,EHF,KBTBD11,MED13,DOCK1,AKT3,GPC6,EPHA7,FAM172A,KHDRBS1,NFAT5,PARD6G,FERMT2,GRB10,IDS,IGF2,ILF3,SMAD5,HIPK2,PPP1R12A,NFIA,SPTY2D1,ANKIB1,PLEKHA5,FAT3,POU3F3,PPM1A,DNAJC3,BCAS3,ATP13A3,QARS,LRRK1,REV3L,TMEM33,TRIM35,CLASP2,TBX3,THBS1,TIA1,ERCC6L2,SUZ12,AGRN,RBFOX2,RGMB,SSBP2,UMOD,VEGFA,PELI1,ZMIZ1,CUL5
Coexpression Atlas	gudmap_developingLowerUrinaryTract_e13.5_bladder neck-urethr epithel_200_k1	DevelopingLowerUrinaryTract_e13.5_bladder neck-urethr epithel_emap-30875_k-means-cluster#1_top-relative-expression-ranked_200	Gudmap Mouse MOE430.2	1.791e-06	0.009325	7.454e-06	6.809e-05	15	22	ATF3,CACNA1B,COL8A1,KLF6,CALN1,EGR1,EGR2,FOSB,CXCL2,NR4A1,HOXA13,CCN1,JUN,ADAMTS18,NR4A3
Coexpression Atlas	gudmap_developingKidney_e15.5_500_k1	DevelopingKidney_e15.5_anlage of loop of Henle_emap-31283_k-means-cluster#1_top-relative-expression-ranked_500	Gudmap Mouse MOE430.2	1.806e-06	0.009403	7.511e-06	6.861e-05	32	70	TENM2,CCND1,BCL6,MTMR3,CDH4,SOSTDC1,ASAP1,EPHA4,WARS2,SPON1,VAV3,PPARGC1A,GNAZ,FSTL1,FAM107A,PAPPA2,SLCO4A1,TMEM72,UNCX,NRCAM,PDGFA,PDZRN4,POU3F3,IRX2,SALL1,SFRP1,SORCS3,TFAP2B,TTN,UMOD,YWHAG,ZMIZ1
Coexpression Atlas	gudmap_kidney_e10.5_UretericTrunk_HoxB7_200	kidney_e10.5_UretericTrunk_HoxB7_top-relative-expression-ranked_200	Gudmap Mouse MOE430.2	1.808e-06	0.009415	7.512e-06	6.862e-05	56	151	ACTC1,FZD4,PCDH19,MPPED2,CLDN8,CD34,CDH5,CDH16,B4GALT6,SLIT2,SOSTDC1,HAPLN1,DACH1,NPNT,DPP4,AP1M2,PLEKHA1,MPZL2,MECOM,F2RL1,FLI1,KCNH5,GABRB2,STK26,GATA3,PPARGC1A,GRB7,HOXB4,HOXB5,HOXB6,HOXB8,SSH2,MPP7,KRT18,LCP1,LHX1,LRP2,KITLG,NTF3,PAX2,FAT3,FREM2,TMEM255A,RPL13,GIMAP4,COBLL1,CHD7,SIM1,OCLN,SPINT1,GPRC5C,KLHL4,TBX3,TFAP2A,TFAP2B,SGPP2
Coexpression Atlas	gudmap_developingLowerUrinaryTract_e15.5_urothelium_500	DevelopingLowerUrinaryTract_e15.5_Urothelium_emap-28091_top-relative-expression-ranked_500	Gudmap Mouse MOE430.2	1.812e-06	0.009434	7.517e-06	6.867e-05	120	395	DNAJC19,USP9X,ACTG2,PLEKHH1,AHR,CRYBG1,AMPD3,APC,EPB41L5,AQP3,GRHL3,STX11,ALDH1A2,DST,KLF5,CA4,WASL,CANX,CLDN8,CCND2,TBX18,IL17RE,SLC16A7,CDH16,CPB2,PLCH2,CNTNAP2,GIGYF2,CUX1,DAB1,DACH1,MRPL19,FBXW2,NXPE3,HEBP1,EHF,MARVELD3,NPNT,DPP4,DSP,AP1M2,MPZL2,ERBB3,FAM3C,FGFR3,ARAP2,MACC1,FOSL2,NFAT5,GALC,GATA3,IGSF5,PPARGC1A,DGAT2,HOXB1,HOXD3,ID4,IGF2,RHPN2,C1QTNF12,SLCO4A1,KCNJ16,MPP7,KRT18,L1CAM,LAMA5,LNPEP,LRP2,MAP3K5,TSPAN33,MSX2,PLEKHA7,SPTY2D1,SHISA3,PDGFA,KRT20,C1orf116,POU3F3,PRKCB,SYTL2,ATP13A3,RAB27B,SH3TC2,ZDHHC14,ANO1,LRRK1,REV3L,CCDC51,SLC47A1,C4orf19,TMC7,EMID1,DENND2D,ESRP2,SAMD9L,IKZF2,SLCO2A1,OCLN,PRDM16,SPINT1,STX3,TBC1D1,TBX3,TUT4,TIA1,ERCC6L2,TMPRSS2,AGRN,RBFOX2,CD2AP,UGT8,UMOD,NABP1,CDCP1,BCL11B,DOCK8,PELI1,CUBN,ADGRG6,ALX1
Coexpression Atlas	gudmap_developingKidney_e15.5_S-shaped body_1000_k4	DevelopingKidney_e15.5_S-shaped body_emap-27855_k-means-cluster#4_top-relative-expression-ranked_1000	Gudmap Mouse MOE430.2	1.836e-06	0.00956	7.605e-06	6.947e-05	48	123	PLEKHH1,ADRA2A,KLHL14,LGR5,ARG2,STC2,SKAP1,KCNK5,CDH16,PAMR1,NPNT,DNMT3B,ETV4,MECOM,CHST13,SPSB4,RAB3IP,TNFRSF21,PARD6B,PPARGC1A,GRB7,MGLL,HOXB5,HOXB6,HOXB8,KCNC2,LAMA5,TSPAN33,PLD6,MYO5B,CMTM8,NRCAM,POU3F3,LRRC8D,C4orf19,PLCXD1,RYK,FHOD3,SIM1,PRDM16,GPRC5C,SEL1L3,WSCD1,TFAP2B,DEPTOR,SGPP2,FAM20C,TMEM178A
Coexpression Atlas	gudmap_developingKidney_e15.5_Endothelial cells_500_k4	DevelopingKidney_e15.5_Endothelial cells_emap-29965_k-means-cluster#4_top-relative-expression-ranked_500	Gudmap Mouse MOE430.2	1.908e-06	0.009935	7.878e-06	7.197e-05	74	217	ABCA1,DYSF,ADA,USP31,WDFY4,ATF3,NRP2,CD38,RASSF9,CDH5,MAP4K4,COL15A1,RBM39,CSF2RB,CYYR1,CYBB,ELMO1,ARHGAP25,DUSP1,ABCC9,LHX6,SEZ6L2,ELK3,EPAS1,IPO11,IRX5,PCDH12,KLF2,DLC1,FLI1,FLT1,FLT4,FILIP1,PCDH17,MID2,CXCL2,UBASH3B,HHEX,NR4A1,HSPA8,IRF8,KCNA5,LCP1,CD109,MEF2C,MEIS2,MFNG,MMP15,CD200,MSH5,NFATC1,PDE2A,PDE8A,PDGFB,ENPP3,ROBO4,IRX3,PTGS1,PTPRB,TMEM255A,EGLN3,RGS1,GIMAP4,PREX2,SPTBN1,FRMD4B,ADGRL4,KLHL4,TFPI,ARAP3,VWF,WIPF1,ZFP36,APOLD1
Coexpression Atlas	gudmap_developingKidney_e15.5_Peripheral blastema_200_k1	DevelopingKidney_e15.5_Peripheral blastema_emap-27731_k-means-cluster#1_top-relative-expression-ranked_200	Gudmap Mouse MOE430.2	1.929e-06	0.01004	7.958e-06	7.269e-05	17	27	ALDH1A2,CD83,EGR1,FOXD1,FOXC2,CHL1,GABRB2,RSPO3,HOXC4,FOXP2,LSAMP,PCDH8,SHISA3,RORA,SALL1,DZIP1,TACR3
Coexpression Atlas	gudmap_developingLowerUrinaryTract_P2_bladder stroma (LCM)_500	DevelopingLowerUrinaryTract_P2_bladder stroma (LCM)_emap-30396_top-relative-expression-ranked_500	Gudmap Mouse MOE430.2	2.076e-06	0.01081	8.523e-06	7.786e-05	118	388	ACTA1,ACTA2,ACTC1,ACTG2,CSMD3,NDRG2,TMCC3,SORCS1,CMAHP,TSHZ3,GAS7,CPZ,AQP3,PDE5A,AVPR1A,BCAT1,BGN,DST,C1S,CAMK2D,CBLN1,CD34,CD36,CEBPB,KLF4,JAM2,CNN1,COL1A1,COL8A1,COL15A1,ABI3BP,PAMR1,ADAMTS2,PM20D1,CXCL14,GATA5,CRIP1,CSF1R,CSF2RB,CYYR1,RNF144B,ADAD1,CYP3A5,CD55,DHH,RABGAP1L,EHF,ABCC9,EGR1,LRMDA,KLF2,FBN1,EFEMP1,SPON1,SLITRK6,FMO5,SGIP1,FMOD,HTATIP2,FARS2,NR5A2,G6PC,CPLX2,DNER,SLC38A5,SLC16A12,GFRA2,FGL2,B3GNT9,ADAMTS5,GSN,LAMA2,MAOB,CLIC5,MYH11,NFE2L2,ADGRD1,CNTN4,NT5E,ENPP2,COLEC11,PITX1,PITX2,DNMT3L,EFHD2,HTRA1,PTGER2,PTGER3,RAB27B,ASZ1,STEAP4,SLC47A1,SOX8,SAMD9L,TMEM184A,PLAC9,SH3GL2,ARX,FLVCR2,GTSF1,SPARC,SPOCK1,SLC52A3,HHIP,THBS2,TMPRSS2,TNFAIP6,TNNT2,UMOD,COL14A1,RTN4RL1,SLC13A3,SCARA5,AGMO,ZC3HAV1,ZBTB16,KAZALD1,CBLN2
Coexpression Atlas	gudmap_developingKidney_e15.5_Podocyte cells_200_k2	DevelopingKidney_e15.5_Podocyte cells_emap-27915_k-means-cluster#2_top-relative-expression-ranked_200	Gudmap Mouse MOE430.2	2.12e-06	0.01104	8.664e-06	7.915e-05	20	35	ACTC1,ACTG2,B3GALT1,TBX18,CNTN1,COL9A1,GATA5,COL23A1,DACH1,DACH2,NEGR1,KCND3,MYH11,CNTN4,CPXM2,PENK,ANO4,TNNT2,FAM49A,ALX1
Coexpression Atlas	DevelopingLowerUrinaryTract_e14.5_ urogenital sinus_emap-6689_k2_200	DevelopingLowerUrinaryTract_e14.5_ urogenital sinus_emap-6689_k-means-cluster#2_top-relative-expression-ranked_200	Gudmap Mouse MOE430.2	2.12e-06	0.01104	8.664e-06	7.915e-05	20	35	DPP10,CADPS,ASTN1,CACNA1B,SLC35F3,DIO2,GRIN3A,SEMA4F,DACH2,GRM7,FAM19A2,HOXA13,FOXP2,GPR85,PROKR2,SPOCK1,NPAS3,CUX2,RPRM,EBF3
Coexpression Atlas	gudmap_developingLowerUrinaryTract_P2_bladder urothelium (LCM)_1000_k2	DevelopingLowerUrinaryTract_P2_bladder urothelium (LCM)_emap-30380_k-means-cluster#2_top-relative-expression-ranked_1000	Gudmap Mouse MOE430.2	2.135e-06	0.01111	8.717e-06	7.963e-05	86	263	NDRG2,TMCC3,PPM1H,UNC5A,PAQR7,ATRN,AQP3,ARG2,DLK2,ABCB11,STX11,ATP6V0A1,AVPR1A,CLDN8,SYNGR1,SLC16A7,CDKN2B,CEBPB,TMEM56,COMT,PM20D1,MFSD4A,CNTNAP2,RAB11FIP5,RNF144B,IP6K1,NXPE3,C19orf12,RABGAP1L,KBTBD11,DIAPH1,SH3BGRL2,SYT16,SLC43A2,EXTL1,ACSL4,FAM3C,ZBTB18,FMO5,HSDL2,HTATIP2,VAMP5,IGSF5,SLC16A12,DGAT2,CCDC62,GLS,GSN,SPPL2A,HCK,HTR4,IDS,KRT18,VTI1A,LMO1,MC5R,MAP3K5,SCAMP5,NFE2L2,KRT20,DNMT3L,SLC22A23,SYTL2,RAB27B,SH3TC2,TMEM51,RDH12,TRIM62,SLC47A1,DENND2D,TMEM184A,SH3GL2,FLVCR2,ZHX3,ENDOD1,SLC52A3,ELOVL4,INF2,TMPRSS2,TNNI2,VLDLR,ASAH2,NABP1,ZC3HAV1,KAZALD1,DOCK8
Coexpression Atlas	gudmap_developingKidney_e12.5_renal vesicle_1000_k3	DevelopingKidney_e12.5_renal vesicle_emap-27679_k-means-cluster#3_top-relative-expression-ranked_1000	Gudmap Mouse MOE430.2	2.198e-06	0.01144	8.962e-06	8.187e-05	87	267	JAG1,PCDH19,EPB41L5,CCND1,BMP2,BMP4,CAMK2B,PAPSS2,CDH4,CDH6,CLU,COL13A1,CXCL14,PRDX6,CBLN4,TENM4,SCUBE3,RAI14,DAB1,MRPL19,ZEB2,HS3ST3B1,USP3,FGF19,PTPRU,EFNB1,LEF1,EPHA4,KREMEN1,FARSA,FBN2,FGFR1,PSD2,SGIP1,PABPC1,TRIM16,FRZB,IGSF5,GJA1,ADGRA3,GPC1,HTRA2,DIDO1,FSTL1,BAZ1A,HP,ID4,TCF23,C1QTNF12,DLL1,APLF,LHX1,LTBP1,MAT2A,UNCX,MYO1B,MTRR,NGFR,NOTCH1,SYT2,PDGFA,TMOD4,WNT4,POLRMT,IRX3,PTPN13,PTPRD,NDNF,ANO1,TMEM100,NUP85,STRBP,EMID1,FASTKD2,GPRC5C,CLCC1,FBLN7,NCS1,GRIP1,GXYLT2,TNFAIP2,SH3BP4,WNT5B,UBE2E1,MICAL1,MRPL11,PLA2G7
Coexpression Atlas	gudmap_developingLowerUrinaryTract_e13.5_bladder epithelial cells_1000_k1	DevelopingLowerUrinaryTract_e13.5_bladder epithelial cells_emap-30875_k-means-cluster#1_top-relative-expression-ranked_1000	Gudmap Mouse MOE430.2	2.312e-06	0.01204	9.381e-06	8.569e-05	83	252	NRIP1,FBRSL1,EPB41L5,SHTN1,ATF3,GRHL3,BICD1,KLF5,OVOL2,TJP2,GCA,NOCT,RNF32,KIF23,KLF6,PLCH2,CTNND2,SEMA3E,CYB561,LDLRAP1,EFCAB14,FBXL3,PTBP3,DSP,AP1M2,KLHL5,B4GALNT2,ERBB3,ACSL3,FGFR2,HOXB13,ARAP2,FMOD,FOSL2,DACH2,RASEF,ANO9,GFRA1,PARD6B,LNX1,GPD2,DUSP14,BAZ1A,FOXA2,HOXA1,LRP2,BEND4,C3orf67,MYO5B,PLEKHA7,PAK1,CPNE8,PIK3CB,PLAGL2,PLCD1,PPP3CA,PRKCI,RNF43,PTPN13,PTPRD,PTPRF,PLEKHF2,GRTP1,CLMN,PPP1R36,TMC7,ESRP2,SATB1,FRAS1,IKZF2,CEP290,OCLN,PLCH1,SOX2,STX3,JADE2,TFAP2C,UGT8,VAV2,CCSER1,CAMK1D,ADGRG6,NHSL1
Coexpression Atlas	gudmap_developingKidney_e15.5_S-shaped body_500_k1	DevelopingKidney_e15.5_S-shaped body_emap-27855_k-means-cluster#1_top-relative-expression-ranked_500	Gudmap Mouse MOE430.2	2.479e-06	0.01291	9.975e-06	9.112e-05	33	74	JAG1,PCDH19,EPB41L5,CCND1,PAPSS2,CDH4,CDH6,CXCL14,CBLN4,TENM4,SCUBE3,DAB1,HS3ST3B1,PTPRU,EPHA4,FGFR1,FOXC2,IGSF5,ADGRA3,B4GALNT4,FAM107A,C1QTNF12,DLL1,LHX1,UNCX,NOTCH1,PDGFA,PLXNB1,IRX3,EMID1,SALL1,PLCH1,WNT5B
Coexpression Atlas	gudmap_developingLowerUrinaryTract_e13.5_bladder neck-urethr epithel_500_k2	DevelopingLowerUrinaryTract_e13.5_bladder neck-urethr epithel_emap-30875_k-means-cluster#2_top-relative-expression-ranked_500	Gudmap Mouse MOE430.2	2.479e-06	0.01291	9.975e-06	9.112e-05	33	74	TENM2,PCDH10,DPP10,RND3,BCL6,BNC1,LDLRAD4,KLF4,CNR1,COL8A1,CXCL14,DLX1,IRX5,FGF13,FOSB,KDSR,GABRP,PARD6G,PPARGC1A,CXCL2,HOXA13,FOXP2,BCL11A,HMGCLL1,ROBO1,CXXC4,TAF7,TFAP2A,SERTAD4,RNF180,RPRM,BCL11B,NR4A3
Coexpression Atlas	gudmap_kidney_adult_GlomCapSys_Tie2_k3_1000	kidney_adult_GlomCapSys_Tie2_k-means-cluster#3_top-relative-expression-ranked_1000	Gudmap Mouse MOE430.2	2.578e-06	0.01342	1.036e-05	9.46e-05	81	245	NCOA3,DYSF,FZD4,USP31,STARD9,SEMA6A,SEMA7A,TNFSF10,ASAP2,LDB2,CD9,CD36,CD38,CDH5,JAM2,ARHGAP29,CMKLR1,CRIP2,CYYR1,SH3BGRL3,KIAA0513,ARHGAP25,USHBP1,ELK3,CALCRL,ATP8A1,KIAA1109,VAV3,FLI1,FLT1,FLT4,IFI44,TRIM16,VAMP5,PCDH17,HHEX,GPR182,MGLL,HOXB4,HOXB5,JUP,LMO2,MEF2A,MEF2D,MEIS2,MGAT1,KITLG,CD200,SLC43A3,NFE2L2,NOTCH1,PBX1,CPNE8,PDE2A,DGKH,PLTP,PMP22,ROBO4,DLL4,MAPK3,SNRK,PTPRB,PTPRM,HERC6,GIMAP4,SEMA3F,ZNF652,DOK4,LIMCH1,PLXND1,TMBIM1,ADGRL4,SYPL1,TGFBR2,ARAP3,TNFAIP2,ZC3HAV1,CLDN15,C1orf21,TSPAN14,PNPLA2
Coexpression Atlas	gudmap_developingGonad_e14.5_ epididymis_200	DevelopingGonad_e14.5_ epididymis_emap-29141_top-relative-expression-ranked_200	Gudmap Mouse MOE430.2	2.639e-06	0.01374	1.057e-05	9.655e-05	60	167	NRIP1,LCORL,ATP2B1,DLK1,MGAM,CALD1,RUNX1T1,CDH16,CHD2,CHM,SLIT2,COL4A5,RBM39,CYP17A1,ZEB2,DMXL1,EPM2AIP1,DPP4,GPC6,RBM5,MEX3B,LCOR,PCDH11X,RBM46,HAS2,INHBA,LPP,MEIS1,MEIS2,MMP14,MMP16,NFIB,PAFAH1B1,PCDH9,PLXNA2,BNC2,PSMB7,PTEN,RAD23B,REN,ROBO2,BICC1,SFRP1,SFSWAP,ARX,G2E3,WDFY3,ZC3H13,SPTBN1,KDM6B,FRMD4B,KLHL4,NR2F2,TIA1,CBX5,SSBP2,UBE2I,FLRT2,ADAMTS9,SLITRK4
Coexpression Atlas	gudmap_developingKidney_e15.5_Endothelial cells_1000_k5	DevelopingKidney_e15.5_Endothelial cells_emap-29965_k-means-cluster#5_top-relative-expression-ranked_1000	Gudmap Mouse MOE430.2	2.779e-06	0.01447	1.109e-05	0.0001013	36	84	USP31,CDC23,WASL,CANX,RBM39,CYTIP,CUX1,ZEB2,RABGAP1L,DOCK1,FAM172A,VAV3,PABPC1,HOOK3,KHDRBS1,NFAT5,IGF2,MAP1B,KITLG,HIPK2,NF2,SPTY2D1,TRPM7,PTGS1,ATP13A3,CLASP2,STRN,MAP3K7,ERCC6L2,AGRN,TRIO,ADAMTS9,ATP11C,DOCK8,PELI1,MSRB3
Coexpression Atlas	gudmap_developingKidney_e15.5_ureter tip_200_flank cortic collct	DevelopingKidney_e15.5_ureter tip_flank cortic collct_emap-27752_top-relative-expression-ranked_200	Gudmap Mouse MOE430.2	2.78e-06	0.01447	1.109e-05	0.0001013	58	160	USP9X,ENC1,APC,ARG2,CLDN8,SLC16A5,CDH16,CXCL14,CELSR1,CTNND2,CUX1,DACH1,MRPL19,EHF,MARVELD3,MED13,DOCK1,AP1M2,GPC6,ETV4,F2RL1,SPSB4,VAV3,GALC,GATA3,GFRA1,PPARGC1A,GRB7,HOXB4,HOXB6,KCNC2,KIF5C,LHX1,KITLG,HIPK2,CCDC50,SHISA3,POU3F3,ATP13A3,RASGRF2,REV3L,C4orf19,SIM1,OCLN,PRDM16,STX3,SEL1L3,WSCD1,TFAP2A,TFAP2B,ERCC6L2,TMPRSS2,AGRN,SSBP2,RPRM,UGT8,VLDLR,SGPP2
Coexpression Atlas	gudmap_developingKidney_e13.5_podocyte cells_100_k3	DevelopingKidney_e13.5_podocyte cells_emap-27773_k-means-cluster#3_top-relative-expression-ranked_100	Gudmap Mouse MOE430.2	2.85e-06	0.01484	1.136e-05	0.0001038	16	25	KLHL29,SRGAP1,TBX18,COL23A1,SCUBE3,MAFB,HS3ST3B1,IGSF5,FREM1,NEGR1,KCNA1,HSPA12A,NDNF,ANO4,GXYLT2,ALX1
Coexpression Atlas	gudmap_kidney_P0_JuxtaGlom_Ren1_k3_200	kidney_P0_JuxtaGlom_Ren1_k-means-cluster#3_top-relative-expression-ranked_200	Gudmap Mouse MOE430.2	2.99e-06	0.01557	1.19e-05	0.0001087	23	44	ANGPT2,ATP1B2,BGN,C1S,ARHGEF6,COL8A1,COL12A1,ABCC9,EBF1,MECOM,DKK2,GATA3,GJA5,IGFBP7,ITGA1,LMO7,CCDC80,PDE3A,PDGFRB,PRKG1,ANO1,PLAC9,SLCO2A1
Coexpression Atlas	gudmap_kidney_adult_Mesangium_Meis_100	kidney_adult_Mesangium_Meis_top-relative-expression-ranked_100	Gudmap Mouse MOE430.2	3.032e-06	0.01578	1.203e-05	0.0001099	35	81	AGTR1,ANGPT2,ITGA8,NRP1,C1S,CD34,CD53,ARHGEF6,CPM,EBF1,EPAS1,EPHX1,MECOM,DKK2,GATA3,GJA5,ADAMTS5,IGFBP7,ITGA1,LMO7,MYO1D,NT5E,PDGFRB,PLCL1,PRKCA,PRKG1,PTGER4,ANO1,REN,SAMD9L,PLAC9,PREX2,SLCO2A1,RTN4RL1,TMEM182
Coexpression Atlas	gudmap_developingKidney_e15.5_anlage of loop of Henle_100	DevelopingKidney_e15.5_anlage of loop of Henle_emap-31283_top-relative-expression-ranked_100	Gudmap Mouse MOE430.2	3.032e-06	0.01578	1.203e-05	0.0001099	35	81	CA4,CDH16,SOSTDC1,CPB2,DPP4,ESRRG,VAV3,FOXD1,NFAT5,GALC,GGT1,PPARGC1A,FAM107A,KCNC2,KCNJ16,KNG1,LHX1,UNCX,HIPK2,PLEKHA7,SHISA3,POU3F3,ATP13A3,QARS,REV3L,SLC47A1,IRX2,SALL1,SIM1,TFAP2B,ERCC6L2,RGMB,UMOD,VEGFA,SGPP2
Coexpression Atlas	gudmap_kidney_adult_RenCorpuscGlomer_k1_500	kidney_adult_RenCorpuscGlomer_k-means-cluster#1_top-relative-expression-ranked_500	Gudmap Mouse MOE430.2	3.032e-06	0.01578	1.203e-05	0.0001099	35	81	AGTR1,ANGPT2,ITGA8,ATP1B2,BGN,C1S,CD53,ARHGEF6,CPM,ETS1,MECOM,CXCL13,DKK2,GATA3,GJA5,ADAMTS5,IGFBP5,IGFBP7,ITGA1,LMO7,MAP3K5,CCDC80,MYO1D,NT5E,PDGFRB,PLCL1,PRKCA,PRKG1,PTGER4,ANO1,PLAC9,SLCO2A1,TNS3,RTN4RL1,TMEM182
Coexpression Atlas	gudmap_developingKidney_e15.5_Ureteral Smooth Musc_100_k1	DevelopingKidney_e15.5_Ureteral Smooth Musc_emap-28812_k-means-cluster#1_top-relative-expression-ranked_100	Gudmap Mouse MOE430.2	3.144e-06	0.01637	1.243e-05	0.0001135	24	47	ACTC1,ACTG2,EMILIN3,TBX18,COL9A1,GATA5,PLCXD3,NCALD,FGF7,MEGF10,GFRA2,ID4,MAP1B,MYH11,NPTX2,CPXM2,NT5E,NALCN,POU3F1,TBC1D1,HHIP,TNNT2,FAM49A,MSRB3
Coexpression Atlas	gudmap_kidney_P4_CapMesRenVes_Crym_k1_200	kidney_P4_CapMesRenVes_Crym_k-means-cluster#1_top-relative-expression-ranked_200	Gudmap Mouse MOE430.2	3.144e-06	0.01637	1.243e-05	0.0001135	24	47	ALDH1A2,CDH4,CDH11,EFNA5,EYA1,FBN2,FGFR1,GFRA1,FREM1,HOXA9,HOXA11,HOXB5,HOXB9,HOXD11,C1QTNF12,LSP1,LTBP1,NCAM1,PAX2,TMEM100,SALL1,PLCH1,CADM1,KAZALD1
Coexpression Atlas	gudmap_developingLowerUrinaryTract_e13.5_bladder mesenchyme_1000_k1	DevelopingLowerUrinaryTract_e13.5_bladder mesenchyme_emap-3087_k-means-cluster#1_top-relative-expression-ranked_1000	Gudmap Mouse MOE430.2	3.154e-06	0.01642	1.246e-05	0.0001138	41	101	EMILIN3,ADD3,USP31,SRGAP1,TNKS,CANX,CUX1,TM9SF4,MRC2,DIO2,MED13,AKT3,PIBF1,HOOK3,GABRA3,PCDH17,HGF,IGF2,FOXP2,LTBP1,SMAD5,MAP1B,HIPK2,NF2,NFIA,PLEK,PCDH18,PLXNA2,PRKCE,KLHL28,PROKR2,SOCS7,SFRP1,CLASP2,EPB41L3,SULF1,HHIP,SUZ12,RBFOX2,VEGFA,ZMIZ1
Coexpression Atlas	gudmap_developingGonad_e16.5_epididymis_500_k4	DevelopingGonad_e16.5_epididymis_emap-29702_k-means-cluster#4_top-relative-expression-ranked_500	Gudmap Mouse MOE430.2	3.189e-06	0.0166	1.259e-05	0.000115	38	91	ADD1,EIF3A,DLK1,CALD1,RUNX1T1,COL1A1,OSR2,RBM39,COL23A1,KLHDC3,ZEB2,DPYSL3,EFNB1,FBLN2,ANAPC5,VAT1,EMILIN1,KLF12,IGFBP6,LOXL2,MMP14,NHSL2,NFIA,NFIB,NFIX,NID1,PLTP,PSMB7,REN,GGNBP2,SFRP1,ARX,WDR37,SOX4,KMT2E,TNS1,NR2C2,PMEPA1
Coexpression Atlas	gudmap_kidney_P0_JuxtaGlom_Ren1_k1_500	kidney_P0_JuxtaGlom_Ren1_k-means-cluster#1_top-relative-expression-ranked_500	Gudmap Mouse MOE430.2	3.261e-06	0.01698	1.285e-05	0.0001174	26	53	MTUS1,AVPR1A,C1S,CDH11,COL8A1,COL12A1,ADAMTS3,DCN,NPNT,DPP4,FBN1,EFEMP1,FOXD1,FOXC2,IQGAP2,GPM6A,ADAMTSL1,FSTL1,LOX,SHISA3,PENK,HTRA1,P3H2,BICC1,TNMD,TGFB3
Coexpression Atlas	gudmap_developingLowerUrinaryTract_e14.5_ urogenital sinus_100_k1	DevelopingLowerUrinaryTract_e14.5_ urogenital sinus_emap-5517_k-means-cluster#1_top-relative-expression-ranked_100	Gudmap Mouse MOE430.2	3.272e-06	0.01703	1.288e-05	0.0001177	19	33	USP9X,NRP2,SEMA5A,GATA5,CUX1,DIO2,EPHA4,PCDH17,LNPEP,MAP1B,CCDC50,PTGER2,REV3L,RYR2,EPB41L3,AGRN,RBFOX2,COL14A1,PELI1
Coexpression Atlas	gudmap_developingKidney_e15.5_Cap mesenchyme_500_k5	DevelopingKidney_e15.5_Cap mesenchyme_emap-27738_k-means-cluster#5_top-relative-expression-ranked_500	Gudmap Mouse MOE430.2	3.293e-06	0.01714	1.296e-05	0.0001184	34	78	USP31,ENC1,APC,ITGA8,CDC23,BMP7,WASL,CSNK1A1,CUX1,ZBTB20,MSI2,MED13,DOCK1,HUWE1,GPC6,FAM172A,KHDRBS1,GFRA1,GRB10,KIF5C,LNPEP,SMAD5,HIPK2,CCDC50,ATP13A3,QARS,REV3L,ERCC6L2,SUZ12,SSBP2,VEGFA,ATP11C,ZMIZ1,CUL5
Coexpression Atlas	gudmap_developingLowerUrinaryTract_P1_bladder_B_500_k2	DevelopingLowerUrinaryTract_P1_bladder_B_emap-30374_k-means-cluster#2_top-relative-expression-ranked_500	Gudmap Mouse MOE430.2	3.491e-06	0.01817	1.369e-05	0.000125	45	115	ACTA1,ACTA2,ACTC1,ACTG2,SLC24A3,TENM2,NRP2,CAMK2D,CASQ1,CD36,CNN1,CD55,DMPK,FAM129A,ABCC9,SORBS1,FILIP1,IGSF5,AIFM2,ITGA1,ITGB3,LCT,LPP,PPP1R14A,MYH11,MYL4,PPP1R12A,ADGRD1,NPTX2,CPXM2,NT5E,SNTG2,PFKP,PITX1,PRKCB,RIMS1,DBNDD2,POPDC3,THBS2,TNNT2,TNNT3,TNS1,TPM2,RBFOX3,JPH2
Coexpression Atlas	gudmap_developingKidney_e15.5_Cap mesenchyme_1000_k2	DevelopingKidney_e15.5_Cap mesenchyme_emap-27738_k-means-cluster#2_top-relative-expression-ranked_1000	Gudmap Mouse MOE430.2	3.491e-06	0.01817	1.369e-05	0.000125	45	115	ACTN3,ENC1,UNC5C,ALDH1A2,SYT7,CDH2,RRAGD,COL9A1,SIPA1L1,NUAK1,DPYS,DUSP1,EGR1,EGR2,ACSL3,FOXD1,FOXC2,FOXD2,FOSB,DACH2,GABRB2,FAM19A2,RSPO3,ATAD1,HAS2,HOXA2,HOXC4,HSD11B2,CCN1,FAM19A4,TMTC2,NTF3,SHISA3,PGF,GAR1,CEP41,RYK,DOCK5,CHD7,DZIP1,XPO7,KDM7A,ZFP36,LRP8,ST6GALNAC5
Coexpression Atlas	gudmap_developingLowerUrinaryTract_P2_bladder detrusor (LCM)_100	DevelopingLowerUrinaryTract_P2_bladder detrusor (LCM)_emap-30376_top-relative-expression-ranked_100	Gudmap Mouse MOE430.2	3.521e-06	0.01833	1.379e-05	0.000126	37	88	ACTA1,ACTA2,ACTC1,ACTG2,SLC24A3,TENM2,ADCY5,CASQ1,CD36,CNN1,DMPK,FAM129A,FILIP1,IGSF5,AIFM2,ITGB3,LCT,PPP1R14A,MYH11,MYL4,ADGRD1,NPTX2,NT5E,SNTG2,PITX2,PLN,PRKCB,SCN2A,RIMS1,LIN7B,POPDC3,TNNT2,TNNT3,TPM2,RBFOX3,JPH2,MSRB3
Coexpression Atlas	gudmap_developingLowerUrinaryTract_P1_bladder_J_500_k2	DevelopingLowerUrinaryTract_P1_bladder_J_emap-30374_k-means-cluster#2_top-relative-expression-ranked_500	Gudmap Mouse MOE430.2	3.775e-06	0.01965	1.472e-05	0.0001345	42	105	ACTA2,APC,NRP2,CAMK2D,CASQ1,CD36,CD55,CRISPLD2,FAM129A,ABCC9,HIPK3,FGF7,SORBS1,FILIP1,ADAMTSL1,AIFM2,IDS,ITGB3,KCNMA1,LPP,PPP1R12A,ADGRD1,CPXM2,SNTG2,COLEC11,PLCB4,PRKCB,ATP13A3,SCN2A,FHOD3,RIMS1,SAMD4A,TEAD1,THBS1,THBS2,TNNT2,TPM2,KCNQ5,RBFOX3,FAM49A,JPH2,MSRB3
Coexpression Atlas	gudmap_developingLowerUrinaryTract_e14.5_ Genital tubercle M_200_k1	DevelopingLowerUrinaryTract_e14.5_ Genital tubercle M_emap-6706_k-means-cluster#1_top-relative-expression-ranked_200	Gudmap Mouse MOE430.2	3.85e-06	0.02004	1.497e-05	0.0001367	20	36	SORCS1,COL8A1,EPHA5,EPHA7,EYA1,SEMA4F,SGIP1,DACH2,SLITRK2,RSPO3,HOXA13,FOXP2,NEFL,GPR85,TRHDE,PROKR2,ROBO1,SPOCK1,NPAS3,RNF180
Coexpression Atlas	gudmap_developingKidney_e15.5_Podocyte cells_200_k3	DevelopingKidney_e15.5_Podocyte cells_emap-27915_k-means-cluster#3_top-relative-expression-ranked_200	Gudmap Mouse MOE430.2	3.85e-06	0.02004	1.497e-05	0.0001367	20	36	EPB41L5,CDH4,SCUBE3,HS3ST3B1,FOXD1,FOXC2,IGSF5,FREM1,TCF23,KCNA1,DLL1,LHX1,UNCX,SHISA3,HSPA12A,NDNF,SALL1,PLCH1,GXYLT2,PLA2G7
Coexpression Atlas	gudmap_kidney_P0_CapMes_Crym_k2_1000	kidney_P0_CapMes_Crym_k-means-cluster#2_top-relative-expression-ranked_1000	Gudmap Mouse MOE430.2	3.876e-06	0.02018	1.505e-05	0.0001375	36	85	ASIC2,MTUS1,TXNDC16,ALCAM,CASK,BCHE,CDH11,NUAK1,GPC6,EFNA5,MEGF9,CTDSPL,WASF3,GPC3,GLRB,GLUL,RSPO3,HPGD,IGFBP5,MEIS2,MKX,OLFML1,NFIX,PENK,PLTP,PTPRM,CLMP,BICC1,SLC16A1,NPAS3,SULF2,BAIAP2L1,ADGRL2,TGFB3,THBS1,TPM2
Coexpression Atlas	gudmap_kidney_P4_CapMesRenVes_Crym_k4_500	kidney_P4_CapMesRenVes_Crym_k-means-cluster#4_top-relative-expression-ranked_500	Gudmap Mouse MOE430.2	3.926e-06	0.02044	1.523e-05	0.0001391	39	95	FZD7,BMP7,ALDH1A2,CDH4,CDH11,MSI2,EFNA5,ETV4,EYA1,FGFR1,GFRA1,FREM1,FAM107A,HOXA9,HOXA10,HOXA11,HOXB3,HOXB5,HOXB9,HOXD11,C1QTNF12,LSP1,LTBP1,UNCX,NCAM1,PAX2,PENK,ZDHHC13,DYNC2H1,TMEM100,THSD4,SALL1,CHD7,LRIG3,SEL1L3,CADM1,KAZALD1,PLA2G7,FZD3
Coexpression Atlas	gudmap_kidney_P0_JuxtaGlom_Ren1_k3_100	kidney_P0_JuxtaGlom_Ren1_k-means-cluster#3_top-relative-expression-ranked_100	Gudmap Mouse MOE430.2	3.97e-06	0.02067	1.539e-05	0.0001406	17	28	ACTA2,NDRG2,ANGPT2,C1S,COL12A1,CRIP1,EBF1,MECOM,GJA5,IGFBP7,ITGA1,MYH11,NGF,PRKG1,ANO1,REN,SLCO2A1
Coexpression Atlas	gudmap_kidney_e15.5_Podocyte_MafB_200	kidney_e15.5_Podocyte_MafB_top-relative-expression-ranked_200	Gudmap Mouse MOE430.2	4.095e-06	0.02132	1.58e-05	0.0001444	60	169	ACTC1,FZD4,ANXA13,ALDH1A2,CA4,CLDN8,CDH6,CDH11,CDH16,GCA,OSR2,SOSTDC1,CPB2,DACH1,DCN,EHF,MAFB,NPNT,DPP4,ESRRG,MECOM,EYA1,SEMA3A,FOXD1,FOXC2,IGSF5,FREM1,PPARGC1A,GPM6A,HAS2,HOXA11,HOXB8,HOXD11,IGFBP7,ITGA1,KCNJ16,LHX1,LRP2,MME,MYO6,PAX2,SLC5A8,SHISA3,ENPP2,PENK,FREM2,NDNF,P3H2,ROBO2,GIMAP4,SAMD9L,SALL1,BICC1,CXCL12,CUX2,TFAP2B,TPMT,VLDLR,CUBN,ALX1
Coexpression Atlas	gudmap_developingLowerUrinaryTract_e13.5_bladder neck-urethr epithel_200	DevelopingLowerUrinaryTract_e13.5_bladder neck-urethr epithel_emap-30875_top-relative-expression-ranked_200	Gudmap Mouse MOE430.2	4.095e-06	0.02132	1.58e-05	0.0001444	60	169	TENM2,ATF3,GRHL3,BCL6,SP8,ALDH1A2,DST,KLF5,CACNA1B,RUNX1,RASSF9,RNF32,COL8A1,KLF6,PM20D1,CXCL14,PLCH2,CTNND2,SEMA3E,EHF,MARVELD3,CALN1,DSP,TSPAN1,EGR1,EGR2,ABCC4,ERBB3,IRX5,HOXB13,MACC1,FOSB,DACH2,CHL1,CXCL2,USP18,NR4A1,FOXA2,HOXA1,HOXA13,HTR4,CCN1,JUN,FAM84A,BCL11A,GPR87,PAX9,PITX2,RAB27B,PPP1R36,IRX2,ESRP2,SOX2,ADAMTS18,TFAP2A,TFAP2C,CES3,BCL11B,CAMK1D,NR4A3
Coexpression Atlas	gudmap_developingLowerUrinaryTract_P1_bladder_J_200_k5	DevelopingLowerUrinaryTract_P1_bladder_J_emap-30374_k-means-cluster#5_top-relative-expression-ranked_200	Gudmap Mouse MOE430.2	4.095e-06	0.02132	1.58e-05	0.0001444	31	69	ACTA1,ACTA2,ACTC1,ACTG2,CD36,CNN1,COL19A1,FAM129A,SORBS1,FILIP1,HSPB1,ITGB3,MYH11,MYL4,PPP1R12A,ADGRD1,NPTX2,NT5E,SNTG2,PITX2,PRKCB,ASZ1,SCN2A,RIMS1,POPDC3,THBS2,TNNT2,TNNT3,TPM2,RBFOX3,MSRB3
Coexpression Atlas	gudmap_developingKidney_e15.5_Peripheral blastema_1000_k1	DevelopingKidney_e15.5_Peripheral blastema_emap-27731_k-means-cluster#1_top-relative-expression-ranked_1000	Gudmap Mouse MOE430.2	4.311e-06	0.02244	1.66e-05	0.0001516	71	210	SORCS1,PCDH19,SEMA6A,ZNF319,EPB41L5,CASK,ALDH1A2,SYT7,CCNE1,CDH2,RRAGD,NIPBL,KIF20B,TRAF4,DPYS,DUSP6,EGR1,EGR2,LEF1,SPRY1,PCGF3,ACSL3,ATP8A1,FOXC2,SEMA4F,RAD51AP1,KDSR,CHL1,KIRREL3,BRD8,RSPO3,ATAD1,HAS2,HOXA1,HOXA2,HOXA3,HOXC4,HSPA8,CCN1,LIG4,FAM19A4,MID1,MTAP,STXBP6,NFYB,DENND5B,PCDH8,SHISA3,PDE9A,GPR85,CEP41,BCOR,ODR4,FIGN,CEP55,RPL12,ATAD5,CEP128,SALL1,G2E3,SLC1A3,SLC2A3,SNRNP48,SLC16A1,PLCH1,ADGRL2,CADM1,PRR14L,XPO1,PLA2G7,PHTF2
Coexpression Atlas	gudmap_developingGonad_e16.5_epididymis_500_k1	DevelopingGonad_e16.5_epididymis_emap-29702_k-means-cluster#1_top-relative-expression-ranked_500	Gudmap Mouse MOE430.2	4.366e-06	0.02273	1.676e-05	0.0001531	38	92	ADD3,PCDH10,ATP2B1,VSTM2A,SEMA5A,CLDN8,CDH16,COL4A5,COL11A1,COL16A1,ZBTB20,DCN,DPP4,ADGRG2,TMEM132C,B3GNT9,GRM7,RSPO3,KLF12,INHBA,KCND3,LOX,LPP,LSP1,MMP14,NHSL2,NFIA,PENK,TRPM5,NALCN,FAT3,PPP1R3C,PRKG1,BICC1,SFSWAP,SPTBN1,VLDLR,SLITRK4
Coexpression Atlas	gudmap_developingLowerUrinaryTract_P2_bladder detrusor (LCM)_1000_k3	DevelopingLowerUrinaryTract_P2_bladder detrusor (LCM)_emap-30376_k-means-cluster#3_top-relative-expression-ranked_1000	Gudmap Mouse MOE430.2	4.585e-06	0.02387	1.755e-05	0.0001603	29	63	CUX1,FBXW2,AKT3,SEMA3D,SLITRK6,GFRA2,PCDH17,FERMT2,IDS,FOXP2,MAP1B,CCDC50,NFIA,CNTN4,PDE3A,COLEC11,PRKG1,KLHL28,PTGER3,ATP13A3,REV3L,HHIP,ERCC6L2,RGMB,TRPS1,COL14A1,IRF2BP2,MSRB3,CUL5
Coexpression Atlas	gudmap_developingKidney_e15.5_1000_k2	DevelopingKidney_e15.5_anlage of loop of Henle_emap-31283_k-means-cluster#2_top-relative-expression-ranked_1000	Gudmap Mouse MOE430.2	4.598e-06	0.02394	1.759e-05	0.0001607	49	130	JAG1,KLHL14,ZSWIM5,ARG2,SKAP1,CCND1,PAPSS2,CDH4,TSPOAP1,CELSR1,SCUBE3,DAB1,EPHA4,ABCC4,MECOM,F2RL1,CHST13,SPSB4,VAV3,RAB3IP,IGSF5,GFRA1,PARD6B,HOXB4,HOXB5,HOXB6,HOXB8,C1QTNF12,KCNC2,DLL1,LHX1,MID1,UNCX,NRCAM,PDGFA,POU3F3,LRRC8D,C4orf19,FHOD3,CHD7,SIM1,PRDM16,SPINT1,BTBD11,WSCD1,TFAP2B,UBE2E1,SGPP2,CDCP1
Coexpression Atlas	gudmap_developingKidney_e15.5_Endothelial cells_1000_k4	DevelopingKidney_e15.5_Endothelial cells_emap-29965_k-means-cluster#4_top-relative-expression-ranked_1000	Gudmap Mouse MOE430.2	4.649e-06	0.0242	1.774e-05	0.0001621	34	79	SLC12A5,SOCS3,CASP8,CD83,MAP4K4,RBM39,IER2,HAPLN1,ZBTB46,DNMT3B,SH2B3,DUSP6,EGR1,EGR2,SLC43A2,ABCC4,FOSB,TRIM16,BAZ1A,HOXA1,HSPA8,CCN1,SLC45A3,JUN,NRCAM,SEMA5B,SEMA4C,CEP55,RPL12,SLC1A5,MAP7D1,VWF,SLC2A9,ZFP36
Coexpression Atlas	gudmap_developingKidney_e15.5_early proxim tubul_1000	DevelopingKidney_e15.5_early proxim tubul_emap-28005_top-relative-expression-ranked_1000	Gudmap Mouse MOE430.2	4.957e-06	0.02581	1.886e-05	0.0001723	212	785	AADAC,ABCA3,PLEKHH1,GRAMD1B,NWD2,AGTR1,OSBPL6,CMAHP,ANXA13,EPB41L5,AQP3,PDXK,AKR7A2,ARG2,RDH16,ATP1A1,SLC5A6,VWC2L,C1S,C8G,CA4,MGAM,HYKK,SLC13A2,CCKAR,USP2,TMEM256,CDH6,CDH16,SLC22A6,SLC9A3R1,SLC35F3,CLU,ABCC2,METTL7A,MCOLN2,NEK7,SOSTDC1,CPB2,CRYZ,APH1B,TLCD1,CYP2J2,MFSD4B,SARDH,MVP,DNASE1,NPNT,REC8,DPP4,MLXIPL,TM2D2,RASSF4,LRMDA,ENDOG,NR2F6,ERBB3,B3GALT5,F2,FAAH,SLC41A2,FAH,RAPGEF3,GPC4,SPSB4,FOLR1,HTATIP2,ANKRD1,TMBIM4,SLC12A7,TJP3,GALC,STARD10,IGSF5,TNFRSF21,GGT1,PPARGC1A,DGAT2,PIGO,CNDP1,GPM6A,GPR12,GPAT3,GRB7,GRINA,GSN,NAPRT,USP18,FOXA2,HOXB4,HOXB6,CFI,IGFBP7,C1QTNF12,ITGA1,KCNJ16,KCNQ2,KNG1,TTYH2,LLGL2,LRP2,LRPAP1,B3GAT2,TPCN1,MGAT1,CLIC5,SLC51A,UNCX,C11orf54,MACROD1,KLF15,TSPAN33,MSRA,MYO5B,MYO7B,TTC36,NFE2L2,SLC11A2,NT5E,C1QL3,NTSR1,SLC22A18,PAM,SLC5A8,PC,ETFRF1,PCK1,SHISA3,PDE6C,SERPINA1,DPP7,POLRMT,PRR15L,POU3F3,IRX3,PRKCZ,PRODH,SLC22A23,GALNT18,PQLC2,PTH1R,MOCOS,GALNT14,TMEM51,STEAP4,PRAMEF12,LRRC8D,GRTP1,P3H2,SYPL2,SLC47A1,PDZD3,C4orf19,EMID1,TMEM205,RYR2,SAMD9L,MYO15B,HOGA1,TFEC,TMEM150A,MRAS,FHOD3,FLVCR2,SLC5A1,SLC18A1,SLC19A1,SLCO2A1,OCLN,CCDC107,SPINT1,RBKS,PBLD,GPRC5C,ACSS2,TMEM106A,SLC52A3,APOM,ADHFE1,STX3,ADAMTS16,RNF208,TECTB,CDH22,SUSD2,LRRC8A,TMPRSS2,GRIP2,TNS1,MFSD3,DDAH1,TTF1,WNT5B,UGT8,UMOD,VDR,VLDLR,TSPAN11,ELOVL1,SLC13A3,XRCC3,SUCNR1,CDCP1,SLC2A4RG,ARNTL2,AK7,FAM20C,TMEM178A,CCSER1,TMEM116,CUBN,SMAGP
Coexpression Atlas	gudmap_kidney_adult_RenCorpuscGlomer_k3_500	kidney_adult_RenCorpuscGlomer_k-means-cluster#3_top-relative-expression-ranked_500	Gudmap Mouse MOE430.2	5.015e-06	0.02611	1.904e-05	0.000174	52	141	PLEKHG1,SRGAP1,RDH16,B3GALT2,THSD7A,CA13,SEMA5A,MYOM2,SEMA3E,MTSS1,DACH1,CD55,MAGI2,MAFB,DNASE1L1,SH3BGRL2,NPNT,DPP4,MARVELD1,SLC41A2,NOD1,FOXD1,FOXC2,SGIP1,ST6GALNAC3,NES,GALC,IQGAP2,PARD3B,PLXDC2,SYNPO,ITGA3,MGAT5,CLIC5,MME,MYO6,NPHS1,PAK1,SHISA3,HTRA1,PTH1R,PTPRJ,RIPOR1,UACA,P3H2,ROBO2,DOCK5,CPEB4,DAAM2,VEGFA,TDRD5,TMEM159
Coexpression Atlas	gudmap_kidney_P0_JuxtaGlom_Ren1_k3_500	kidney_P0_JuxtaGlom_Ren1_k-means-cluster#3_top-relative-expression-ranked_500	Gudmap Mouse MOE430.2	5.062e-06	0.02635	1.918e-05	0.0001752	33	76	AGTR1,ANGPT2,ITGA8,ATP1B2,BGN,CALD1,SEMA5A,ARHGEF6,ABCC9,EBF1,FRY,EPAS1,MECOM,DKK2,GATA3,GJA5,IGFBP5,IGFBP7,ITGA1,LMO7,CCDC80,NID1,PDE3A,PDGFRB,PRKG1,ZDHHC14,ANO1,PLAC9,SLC8A1,SLCO2A1,GPRC5C,TNS1,TMEM182
Coexpression Atlas	gudmap_developingLowerUrinaryTract_e14.5_ urethra_500_k4	DevelopingLowerUrinaryTract_e14.5_ urethra_emap-30892_k-means-cluster#4_top-relative-expression-ranked_500	Gudmap Mouse MOE430.2	5.069e-06	0.02639	1.919e-05	0.0001753	24	48	ACTA1,ACTA2,ACTC1,ACTG2,TENM2,ADCY5,KLHL29,PDLIM4,PDE5A,NRP2,CRISPLD2,FAM129A,SBSPON,FILIP1,MAMDC2,LOX,MYH11,NFIX,SNTG2,PDE9A,PTGER2,HHIP,FAM49A,MSRB3
Coexpression Atlas	gudmap_developingKidney_e15.5_ureter tip_flank cortic collct_200_k4	DevelopingKidney_e15.5_ureter tip_flank cortic collct_emap-27752_k-means-cluster#4_top-relative-expression-ranked_200	Gudmap Mouse MOE430.2	5.11e-06	0.0266	1.933e-05	0.0001766	25	51	USP9X,ENC1,APC,CUX1,DACH1,MRPL19,MED13,DOCK1,GPC6,VAV3,GFRA1,PPARGC1A,KIF5C,KITLG,HIPK2,CCDC50,POU3F3,ATP13A3,REV3L,SIM1,TFAP2B,ERCC6L2,AGRN,SSBP2,VLDLR
Coexpression Atlas	gudmap_developingKidney_e15.5_ureter tip_flank cortic collct_500_k1	DevelopingKidney_e15.5_ureter tip_flank cortic collct_emap-27752_k-means-cluster#1_top-relative-expression-ranked_500	Gudmap Mouse MOE430.2	5.259e-06	0.02738	1.987e-05	0.0001815	46	120	ARG2,BMP7,MPPED2,OVOL2,CXCL14,CELSR1,CNTNAP2,CTNND2,MARVELD3,HS3ST3B1,DNMT3B,AP1M2,ABCC4,ETV4,MECOM,F2RL1,SPSB4,FGF12,MACC1,RAB3IP,GFRA1,GRB7,HOXB4,HOXB5,HOXB6,HOXB8,AMIGO2,L1CAM,KITLG,TSPAN33,POU3F3,RNF43,RASGRF2,FHOD3,SIM1,OCLN,PLCH1,PRDM16,SEL1L3,WSCD1,TFAP2A,TFAP2B,RPRM,WNT11,SGPP2,CDCP1
Coexpression Atlas	gudmap_developingGonad_e18.5_epididymis_500_k4	DevelopingGonad_e18.5_epididymis_emap-13166_k-means-cluster#4_top-relative-expression-ranked_500	Gudmap Mouse MOE430.2	5.287e-06	0.02753	1.995e-05	0.0001822	55	152	NRIP1,STARD9,PKP4,ATP2B1,ALDH1A2,MGAM,RUNX1T1,CHD2,SLIT2,COL4A5,COL11A1,ZEB2,EPM2AIP1,DPP4,GPC6,RBM5,ARID5B,STK26,RBMS3,GRM7,RSPO3,HAS2,KCND3,MAP4,MEIS1,MEIS2,NFIB,PAFAH1B1,PCDH9,FAT3,PPP1R3C,TRPM7,TSHZ2,PTEN,PTPRK,TMEM255A,SFSWAP,CHD9,G2E3,SLC6A6,WDFY3,SPTBN1,FRMD4B,NR2F2,TIA1,CBX5,TOP1,TRPS1,SSBP2,UBE2I,UBE3A,FLRT2,UTRN,VLDLR,SLITRK4
Coexpression Atlas	gudmap_developingLowerUrinaryTract_e14.5_ urogenital sinus_1000_k2	DevelopingLowerUrinaryTract_e14.5_ urogenital sinus_emap-5517_k-means-cluster#2_top-relative-expression-ranked_1000	Gudmap Mouse MOE430.2	5.486e-06	0.02856	2.065e-05	0.0001886	32	73	NRIP1,ARHGAP6,PDE5A,AVPR1A,CFL2,CNTN1,CD55,DPYSL3,PRKAG2,FILIP1,GATA2,GNAI2,ADAMTSL1,PALM2-AKAP2,ITGA5,KCNMA1,SPRED2,PPP1R12A,NFIX,PITX1,PITX2,PLCB4,PPP3CA,PTGER2,CLIP4,RYR2,TTC28,HHIP,TMPRSS2,KCNQ5,COL14A1,FAM13C
Coexpression Atlas	gudmap_kidney single cell_adult_JuxtaGlomCell_Ren1Gfp_Scamp_1000	kidney single cell_adult_JuxtaGlomCell_Ren1Gfp_StemCellamp_top-relative-expression-ranked_1000	Gudmap Mouse MOE430.2	5.595e-06	0.02913	2.105e-05	0.0001923	170	609	DPF1,ACTA2,EMILIN3,ELFN2,ADCYAP1,EVX2,ADORA2A,PWWP2A,LRFN1,FOXO6,CILP,VASN,KIAA1522,TNFSF11,ASIP,DACT3,ZFHX3,IRS2,ATP1A3,TNFRSF14,SYNGAP1,ZFP36L2,SDK1,CACNG1,THSD7A,SYT6,SHISA9,CD9,CBFA2T2,GPR37L1,S1PR2,KLF4,CLU,FSCN2,NOCT,TPSG1,QKI,IGLON5,METTL7A,COL1A1,COL8A2,COL9A2,ADAMTS3,PAQR4,FAM171B,CRIP1,REXO2,MACROD2,UBALD1,HDAC9,ARHGAP32,TBKBP1,TOX,CYP11B2,DGKA,FERD3L,GRIN3A,HS3ST3B1,HS3ST2,USP43,DYRK1A,EBF1,FAM135B,SSUH2,EN1,IFI27L2,DENND4A,RAMP1,ESR2,PKDREJ,TRDN,KLF2,IFITM3,FOXG1,FLI1,FOSB,LINGO2,MAMDC4,KHDRBS3,RASD1,RASEF,RAI1,GNG13,PARD6G,TUBA8,GLS,B3GNT9,FFAR2,GRIK5,RSPO3,FZD10,PLPBP,FILIP1L,USP18,HOXB1,HSPB1,HTR1B,BTBD17,IGF2,IGFBP7,INS,ITPKA,KCNA5,KCNB1,KCNG1,C10orf71,MC4R,MEF2D,ANKRD34B,MMP16,MMP17,MYBPC2,MYO9A,CYP26C1,NGF,NGFR,NPHS1,NTSR1,GXYLT1,OPRD1,PDYN,SNX10,PLCB4,PLN,NXPH1,POU3F1,CELA2A,SSC5D,NKPD1,ASZ1,REN,RHO,PLAC9,SDC2,PHLDB3,ZNF703,NTNG1,CHSY1,PTH2,SNCB,MAPKBP1,TMCC1,SOX3,LHFPL4,ERC1,NFASC,GPRC5C,LRRC4,IGSF10,KLHL9,DNAH7,TIAM1,IRGC,KCTD2,TNNI2,TNS1,TRIO,PRR14L,MGAT5B,VEGFA,ZFP36,ARHGAP40,APOLD1,ADAMTS9,WNT3A,SLC17A7,LBH,WNK2,JPH2,PAPLN
Coexpression Atlas	gudmap_developingLowerUrinaryTract_P1_bladder_B_500_k1	DevelopingLowerUrinaryTract_P1_bladder_B_emap-30374_k-means-cluster#1_top-relative-expression-ranked_500	Gudmap Mouse MOE430.2	5.846e-06	0.03044	2.194e-05	0.0002005	59	167	AQP3,DLK1,C3,CALD1,CAMK2G,KLF4,SELENOK,COL1A1,COL8A1,COL19A1,KLF6,ADAMTS2,MFSD4A,CRIP1,PDE4DIP,CSTB,CD55,DBI,SACS,CRISPLD2,DPYSL3,MBNL2,FBN1,IFITM3,SORBS1,TMED2,HADHA,MGLL,HSPB1,SMAP1,ITGA1,ITGA5,LOX,LPP,SPRED2,MAP1B,MYH11,PPP1R12A,NFIX,NID1,PFKP,PITX2,PLCB4,PPP2R2B,PTGS2,ASZ1,S100A10,SDC2,RAB18,SNAP25,SAMD4A,SPARC,GOLPH3,KANK1,THBS1,SUSD2,RBFOX3,SCARA5,RTN4
Coexpression Atlas	gudmap_kidney_P2_CapMes_Crym_k2_500	kidney_P2_CapMes_Crym_k-means-cluster#2_top-relative-expression-ranked_500	Gudmap Mouse MOE430.2	5.99e-06	0.03119	2.245e-05	0.0002051	19	34	MTUS1,ALCAM,BCHE,CDH11,NUAK1,EFNA5,MEGF9,CTDSPL,GPC3,GLRB,MEIS2,PENK,PTPRM,CLMP,BICC1,SLC16A1,BAIAP2L1,THBS1,TPM2
Coexpression Atlas	gudmap_developingGonad_e11.5_testes_500	DevelopingGonad_e11.5_testes_emap-3226_top-relative-expression-ranked_500	Gudmap Mouse MOE430.2	6.536e-06	0.03402	2.437e-05	0.0002226	128	437	NRIP1,ACTB,ARID1A,ADD1,AES,NR0B1,EPB41L5,ZBTB12,RHOC,RAB40C,EIF3A,ATP6V1B2,GBF1,CCND1,DLK1,ANGEL2,MPPED2,DDR1,MGAM,CALD1,CAMK2G,SELENOK,COL1A1,COL2A1,COL9A1,KIF23,OSR2,CPA1,BABAM2,RBM39,CLIP3,FOXP4,GORASP2,ARHGAP32,DAPK1,DBI,DBN1,DCTN1,DPYSL3,MBNL2,ELAVL4,FGFR1,ANAPC5,MEX3B,RBM18,FOXD1,FOXC2,MAMDC4,LCOR,GJA1,TMED2,GNA12,GNAI2,CBX2,OGFR,GRB10,LSM6,BAZ1A,HADHA,BACH2,PDAP1,HMMR,SBK1,HOXB6,HOXD3,HSPA9,ZNF428,LRP2,CAPRIN1,NBR1,SPRED2,BCL11A,MLLT1,MMP14,UNCX,HIPK2,MSN,NHSL2,NCAM1,NCL,NEFM,NEFL,IER5L,NFIC,CNOT3,PAX3,PDE7A,GNG2,POU3F3,PSMB7,PTEN,PTPRF,PTPRK,RAD23A,RIF1,ZFHX4,DCAKD,SDC2,PLXNA3,SFRP1,SFSWAP,ARX,RAB18,SNRPD1,SNRPG,SNRPN,SOX2,SOX4,KDM6B,KMT2E,RNF114,FRMD4B,SYT11,SUV39H1,KLHL4,TFAP2B,NR2F2,DDAH1,CORO1C,EBF2,C6orf106,SAR1A,ZIC1,ZIC3,PCBP4,EBF3,RTN4,KIAA1191
Coexpression Atlas	gudmap_developingKidney_e15.5_stage III -IV renal corpusc_500_k2	DevelopingKidney_e15.5_stage III -IV renal corpusc_emap-27945_k-means-cluster#2_top-relative-expression-ranked_500	Gudmap Mouse MOE430.2	6.555e-06	0.03412	2.443e-05	0.0002231	64	186	ADCY1,SRGAP1,OSBPL5,SEMA7A,EPB41L5,TNKS,THSD7A,SEMA3E,CD55,MAGI2,MAFB,DPP4,MARVELD1,DUSP3,EFNB1,FOXD1,FOXC2,FOXD2,SGIP1,DKK2,IQGAP2,ARRDC1,IGSF5,CNTN6,FGL2,GGT5,GPC1,PARD3B,ADAMTS5,GRM7,PLPBP,CADM4,MGLL,SYNPO,HP,IGFBP6,LAMA5,LMX1B,LOXL2,SYT9,CLIC5,NPHS1,SHISA3,CPNE8,HSPA12A,PTGER4,RIPOR1,NDNF,FAM184A,REN,P3H2,ROBO2,SLC4A1,TRIM35,GPRC5C,STX1A,PDLIM2,INF2,TSPAN4,SH3BP4,VEGFA,TMEM178A,TDRD5,PABPN1
Coexpression Atlas	gudmap_developingGonad_e11.5_testes and mesonephros_k2_1000	DevelopingGonad_e11.5_testes and mesonephros_emap-3226_k-means-cluster#2_top-relative-expression-ranked_1000	Gudmap Mouse MOE430.2	6.612e-06	0.03442	2.46e-05	0.0002247	37	90	RND3,BCAT1,CCND1,LHX2,COL2A1,CXADR,DPYSL3,ELAVL4,FOXP1,LCOR,TOX3,BAZ1A,BACH2,HOXB6,HOXB8,HOXD3,NEFM,NEFL,GNG2,PLXNA2,POU3F3,ZFHX4,ATAT1,SNAP25,SNRPN,SOX2,SOX11,GSE1,SYT11,TFAP2B,CORO1C,UBE2D1,ZIC1,ZIC3,PCBP4,EBF3,PELI1
Coexpression Atlas	gudmap_developingLowerUrinaryTract_P1_ureter_1000_k1	DevelopingLowerUrinaryTract_P1_ureter_emap-30363_k-means-cluster#1_top-relative-expression-ranked_1000	Gudmap Mouse MOE430.2	6.813e-06	0.03547	2.534e-05	0.0002314	46	121	ABCA1,AGTR1,ARG2,PLEKHA3,PDE5A,AVPR1A,C1S,C3,CD36,SLC16A7,CYYR1,CTSS,ZBTB20,KBTBD11,ABCC9,KLF2,EFEMP1,FGF7,FMO5,HSDL2,CELF2,FARS2,NFAT5,DNER,FGL2,MAMDC2,GSN,HTR4,ID4,IDS,CPXM2,PAWR,PTGS1,PTPRB,ATP13A3,S100B,SH3GL2,CPEB3,PRDM16,SLC52A3,ASAH2,RTN4RL1,AGMO,KAZALD1,FAM13C,DOCK8
Coexpression Atlas	gudmap_developingGonad_e18.5_epididymis_1000_k2	DevelopingGonad_e18.5_epididymis_emap-13166_k-means-cluster#2_top-relative-expression-ranked_1000	Gudmap Mouse MOE430.2	7.282e-06	0.03791	2.7e-05	0.0002467	51	139	EMILIN3,ADCY7,TAOK1,PTCH2,DLK1,BGN,C3,COL1A1,COL5A1,ADAMTS2,OSR2,COL23A1,CTSZ,DAG1,ZEB2,EFNB1,MBNL2,FBLN2,VAT1,SLC38A5,GLG1,ADAMTSL1,IGFBP6,JAK1,LAMA2,LGALS9,LOXL2,LRP6,MEF2A,MEF2C,NRBP2,MYH11,NFIA,NFIB,NFIC,NFIX,NID1,PDGFRA,PLOD2,REN,ARX,SMARCA2,TCF25,SPARC,DTX4,HHIP,TNS1,NR2C2,UBTF,ZBTB16,PMEPA1
Coexpression Atlas	gudmap_kidney_P0_CapMes_Crym_k1_500	kidney_P0_CapMes_Crym_k-means-cluster#1_top-relative-expression-ranked_500	Gudmap Mouse MOE430.2	7.35e-06	0.03826	2.723e-05	0.0002488	21	40	ALCAM,CASK,BCHE,CDH11,GPC6,EFNA5,GPC3,GLRB,RSPO3,HPGD,MEIS2,MMP16,PENK,PTPRM,CLMP,BICC1,SLC16A1,SULF2,TGFB3,THBS1,TPM2
Coexpression Atlas	gudmap_developingLowerUrinaryTract_P1_bladder_J_500_k4	DevelopingLowerUrinaryTract_P1_bladder_J_emap-30374_k-means-cluster#4_top-relative-expression-ranked_500	Gudmap Mouse MOE430.2	7.501e-06	0.03905	2.775e-05	0.0002535	41	104	ACTA1,ACTC1,ACTG2,SLC24A3,TENM2,CALD1,CAMK2D,CNN1,COL19A1,CD55,DMPK,CRISPLD2,SORBS1,ANKRD1,IGSF5,AIFM2,HSPB1,ITGA1,LCT,LPP,MYH11,MYL4,NPTX2,NT5E,PCDH7,PFKP,PITX2,PTGER2,PTGS2,EGLN3,ASZ1,RIMS1,DBNDD2,POPDC3,THBS2,SUSD2,TNNT2,TNNT3,TNS1,VCL,ZBTB16
Coexpression Atlas	gudmap_developingLowerUrinaryTract_e14.5_ bladder_200_k3	DevelopingLowerUrinaryTract_e14.5_ bladder_emap-30872_k-means-cluster#3_top-relative-expression-ranked_200	Gudmap Mouse MOE430.2	7.759e-06	0.04039	2.865e-05	0.0002617	17	29	ACTG2,PDE5A,NRP2,CALD1,CD55,CRISPLD2,FAM129A,LOX,MYH11,PPP1R12A,NFIB,PITX1,PITX2,ASZ1,TNNT2,JPH2,MSRB3
Coexpression Atlas	DevelopingLowerUrinaryTract_e14.5_ bladder_emap-6668_k4_200	DevelopingLowerUrinaryTract_e14.5_ bladder_emap-6668_k-means-cluster#4_top-relative-expression-ranked_200	Gudmap Mouse MOE430.2	7.955e-06	0.04142	2.935e-05	0.0002681	23	46	B3GALT1,PHOX2B,LDLRAD4,KLF4,TBX4,HUWE1,EDIL3,MEGF10,COL25A1,RAB40B,HOXA13,FOXP2,BCL11A,TMTC2,PCDH8,BNC2,RGS4,ZFHX4,NPAS3,SULF1,THSD7B,NR4A3,SOCS4
Coexpression Atlas	gudmap_developingKidney_e15.5_Podocyte cells_1000_k5	DevelopingKidney_e15.5_Podocyte cells_emap-27915_k-means-cluster#5_top-relative-expression-ranked_1000	Gudmap Mouse MOE430.2	8.005e-06	0.04167	2.951e-05	0.0002696	38	94	JAG1,OSBPL6,ANXA13,C1S,CA4,ISPD,CDH6,CPB2,CELSR1,NPNT,DPP4,DSP,HUWE1,MLXIPL,B3GALT5,IGSF5,GSN,KCNC2,MAF,TSPAN33,MYO5B,MYO6,C1QL3,SERPINA1,ATP13A3,GLIS3,SLC47A1,EMID1,TFEC,SIM1,ZHX3,ADAMTS15,SATB2,TPD52,VDR,VLDLR,SGPP2,ARNTL2
Coexpression Atlas	gudmap_kidney_P0_CapMes_Crym_k2_200	kidney_P0_CapMes_Crym_k-means-cluster#2_top-relative-expression-ranked_200	Gudmap Mouse MOE430.2	8.01e-06	0.0417	2.951e-05	0.0002696	24	49	AMPH,LRRN1,UNC5C,ALDH1A2,FGFR1,GFRA1,FREM1,HOXA11,HOXB4,HOXB6,HOXB8,HOXD11,LSP1,NCAM1,PAX2,MDGA2,TMEM100,SALL1,LRIG3,SEL1L3,CUX2,CADM1,KAZALD1,PLA2G7
Coexpression Atlas	gudmap_developingKidney_e15.5_Medullary collecting duct_1000_k1	DevelopingKidney_e15.5_Medullary collecting duct_emap-28063_k-means-cluster#1_top-relative-expression-ranked_1000	Gudmap Mouse MOE430.2	8.415e-06	0.04381	3.092e-05	0.0002824	74	225	DNAJC19,ADRA2C,CRYBG1,AMPD3,BMF,AQP3,AQP4,SFMBT2,ATP1A1,AVPR2,KLF5,WASL,CD9,SLC16A5,IL17RE,RASSF9,CDH16,B4GALT6,G0S2,DAB1,VILL,HEBP1,EHF,FAM129A,DSP,LHX6,SNX29,EPB41,SLC43A2,EFEMP1,ATP8A1,SBSPON,FGFR2,PRKAG2,ARAP2,FOSL2,CAMKK2,NFAT5,GATA2,GATA3,GCGR,NR6A1,HOXD3,RHPN2,MPP7,KRT18,SCAMP5,C1orf116,PPP1R3C,PTGS1,PTPRF,TTC12,RAB27B,RAP1GAP,TMEM51,LRRK1,CLMN,ESRP2,IKZF2,ENDOD1,SPINT1,GPRC5C,LRRC4,STC1,FGD4,TBC1D1,MAP3K7,TBX3,COL18A1,TIA1,TMPRSS2,UGT8,CAMK1D,ADGRG6
Coexpression Atlas	gudmap_developingKidney_e14.5 whole kidney - Wnt4 KO_100_k2	DevelopingKidney_e14.5 whole kidney - Wnt4 KO_emap-6674_k-means-cluster#2_top-relative-expression-ranked_100	Gudmap Mouse MOE430.2	8.542e-06	0.04447	3.136e-05	0.0002865	13	19	ACTC1,PDE5A,CALD1,TBX18,ELAVL2,GFRA2,FOXP2,MATN2,NFIB,ZFPM2,TGFB2,HHIP,TNNT2
Coexpression Atlas	gudmap_kidney_adult_Podocyte_MafB_k1_200	kidney_adult_Podocyte_MafB_k-means-cluster#1_top-relative-expression-ranked_200	Gudmap Mouse MOE430.2	8.783e-06	0.04572	3.222e-05	0.0002943	46	122	PLEKHG1,SRGAP1,EPB41L5,CHST1,RDH16,B3GALT2,THSD7A,CA13,MYOM2,SEMA3E,DOCK4,MTSS1,DACH1,CD55,MAGI2,MAFB,SH3BGRL2,MARVELD1,ACSL4,SLC41A2,FOXD1,FOXC2,SGIP1,ST6GALNAC3,NES,GALC,IQGAP2,PARD3B,SYNPO,ITGA3,MGAT5,CLIC5,MME,MYO6,NPHS1,PAK1,SHISA3,PTH1R,PTPRJ,RIPOR1,P3H2,ROBO2,DOCK5,DAAM2,VEGFA,TDRD5
Coexpression Atlas	gudmap_developingKidney_e14.5 whole kidney - wildtype_1000_k4	DevelopingKidney_e14.5 whole kidney - wildtype_emap-6674_k-means-cluster#4_top-relative-expression-ranked_1000	Gudmap Mouse MOE430.2	8.93e-06	0.04649	3.265e-05	0.0002983	56	158	JAG1,AMPH,EPB41L5,LGR5,CCND1,BMP2,PAPSS2,CDH4,CDH6,CLU,OSR2,CXCL14,CLIC4,CPM,RBM39,CBLN4,CELSR1,CXADR,MSI2,TBC1D4,HS3ST3B1,PTPRU,EPRS,POP5,SPON1,FGFR3,FOXO3,DNPH1,KHDRBS3,IGSF5,GBE1,GJA1,AP4S1,ID4,C1QTNF12,DLL1,LHX1,UNCX,NOTCH1,CYCS,PALM,PDGFA,WNT4,IRX3,PTPN13,CEP55,TMEM100,LIN7C,EMID1,WDR11,SLIT1,CAMTA1,TLE3,TPD52,DEPTOR,IPMK
Coexpression Atlas	gudmap_developingGonad_e12.5_testes_k5_1000	DevelopingGonad_e12.5_testes_emap-29069_k-means-cluster#5_top-relative-expression-ranked_1000	Gudmap Mouse MOE430.2	8.93e-06	0.04649	3.265e-05	0.0002983	56	158	NR0B1,SEMA7A,ARHGDIG,ATP1B2,DLK1,DDR1,CBLN1,CLU,NIPBL,COL1A1,COL9A2,OSR2,CBLN4,DAG1,DHH,DESI2,EFNB1,SLC29A1,FBLN2,NR5A1,FYN,GJA1,PGAP2,GNA12,GPR37,HSD17B3,INHBB,JAK1,KCNH1,TTYH2,MEF2C,TRIB2,MYO1C,MYO10,NFIB,NID1,TMEM86A,PDGFRA,SENP1,SEMA5B,PLOD2,REN,TMEM184A,ARX,ST3GAL2,SLC20A1,SNTB2,SPARC,TACR3,HHIP,TNS1,NR2C2,TULP2,SCARA5,BBX,TDRD5
Coexpression Atlas	gudmap_developingKidney_e15.5_Endothelial cells_1000_k2	DevelopingKidney_e15.5_Endothelial cells_emap-29965_k-means-cluster#2_top-relative-expression-ranked_1000	Gudmap Mouse MOE430.2	8.954e-06	0.04662	3.271e-05	0.0002988	94	303	DYSF,ATF3,ATP2B4,FAM43A,NRP2,PRDM1,ARHGEF7,CD34,CD38,CDH5,COL15A1,KLF6,NOL4L,PPM1F,CYYR1,CYBB,SLK,ELMO1,ARHGAP25,DUSP1,DUSP3,ABCC9,SEZ6L2,USHBP1,ELK3,CALCRL,IPO11,PCDH12,WARS2,KLF2,DLC1,RAPGEF3,LRRC8C,FLI1,FLT1,FLT4,TRIM16,NR5A2,CYTH4,VAMP5,PCDH17,CARD6,MID2,CXCL2,GPR182,NR4A1,PALM2-AKAP2,IGFBP3,HELZ2,LCP1,LMO2,CD109,MEF2C,MEIS2,MFNG,MMP15,CD200,MSH5,MYO1C,GRASP,PDE2A,PDE8A,PDGFB,PFKP,ROBO4,IRX3,SNRK,GALNT18,PTPRB,PTPRM,RGL2,TMEM255A,EGLN3,UACA,RGS1,RGS3,PEAK1,GIMAP4,FAM102A,PREX2,HSD3B7,SPTBN1,PLXND1,FRMD4B,ADGRL4,SLC37A2,TCF15,SOX17,ARAP3,TNFAIP2,DAPK2,ZC3HAV1,APOLD1,DOCK8
Coexpression Atlas	gudmap_developingGonad_e16.5_testes_1000_k5	DevelopingGonad_e16.5_testes_emap-8444_k-means-cluster#5_top-relative-expression-ranked_1000	Gudmap Mouse MOE430.2	9.059e-06	0.04716	3.305e-05	0.0003019	71	214	ADCY7,NR0B1,SORCS2,AKT2,SEMA7A,PDLIM4,ARHGDIG,ATP1B2,DLK1,CBLN1,CLU,COL1A1,COL5A1,ADAMTS2,OSR2,TIPARP,COL23A1,CBLN4,DAG1,DHH,EBF1,MBNL2,SLC29A1,FBN1,FOLR1,NR5A1,FYN,SLC38A5,GJA1,PGAP2,GM2A,GNA12,GPR37,HSD17B3,HSPB1,INHBA,INHBB,JAK1,TTYH2,LGALS9,MEF2C,TRIB2,MYO1C,MYO10,NFIA,NFIB,NFIC,NFIX,NID1,TMEM86A,NT5E,PDGFRA,SEMA5B,PLEC,S100A10,TMEM184A,CXCL12,ST3GAL2,ST3GAL4,SLC20A1,SPARC,CDH23,SULF2,HHIP,TNS1,NR2C2,TULP2,UBTF,RTN4RL1,PMEPA1,KAZALD1
Coexpression Atlas	gudmap_kidney_adult_JuxtaGlom_Ren1_Captopr_k2_500	kidney_adult_JuxtaGlom_Ren1_Captopr_k-means-cluster#2_top-relative-expression-ranked_500	Gudmap Mouse MOE430.2	9.811e-06	0.05108	3.562e-05	0.0003254	29	65	ACTA2,NDRG2,JAG1,CACNA1C,CACNB2,CNN1,CRIP1,DMD,FAM129A,EDIL3,PI15,FILIP1,TUBA8,MAPRE2,KCNA5,MPP7,LPP,MEF2C,MYH11,NGF,PLN,EGLN3,REN,FIGN,SLC4A3,SLIT3,HEY2,TPM2,JPH2
Coexpression Atlas	gudmap_kidney_adult_RenCorpuscGlomer_k3_1000	kidney_adult_RenCorpuscGlomer_k-means-cluster#3_top-relative-expression-ranked_1000	Gudmap Mouse MOE430.2	1.021e-05	0.05314	3.693e-05	0.0003373	65	192	MTUS1,CMAHP,APP,PEA15,ATP6AP1,AVPR1A,GGH,C1S,CAPN2,CD81,CD151,NEK7,CLOCK,CRIP1,CTSS,CYBB,ZBTB20,DGKA,TSPAN17,HIPK3,EPHX1,IFI27L2,NOD1,IFITM3,RAPGEF3,ATRAID,GULP1,NPTN,FILIP1,FERMT2,MID2,NR3C1,GZMA,HIVEP2,IDS,IGFBP7,IL1B,LAMB2,LNPEP,VWA5A,MAP3K5,MYO1C,NFE2L1,NPR1,PCOLCE,MXRA8,CREBRF,SLC35A5,STEAP4,RRAS,TAX1BP3,SLCO2A1,CPEB4,LMBRD1,SULF1,ANKRD12,ARHGEF12,TGFBR2,TGFBR3,TNS1,UVRAG,ZC3HAV1,FAM49A,TRAPPC6B,SBF2
Coexpression Atlas	gudmap_developingKidney_e15.5_Cap mesenchyme_500_k2	DevelopingKidney_e15.5_Cap mesenchyme_emap-27738_k-means-cluster#2_top-relative-expression-ranked_500	Gudmap Mouse MOE430.2	1.027e-05	0.05348	3.714e-05	0.0003393	58	166	MYORG,SRGAP1,AMPH,ENC1,ITGA8,VAT1L,BMI1,SOCS3,FAM19A5,CPM,RBM39,ZBTB46,NOL4L,SIPA1L1,MACROD2,ZBTB20,TBC1D4,DYNC1I1,GPC6,SLC25A51,ELAVL4,EYA1,FGF10,SGIP1,DACH2,FARS2,FRZB,RASEF,MEGF10,GABRB3,FAM107A,PLXDC2,NEGR1,LMX1B,BEND4,NELL1,FAT3,NXPH1,PRIM2,ODR4,KIF26B,SYPL2,ROBO2,DOCK5,SALL1,SUPT20H,SLC1A3,LRIG3,SIMC1,TACR3,TAF7,TTC28,NR2F2,KDM7A,TPM2,MTCH2,KAZALD1,PLA2G7
Coexpression Atlas	gudmap_kidney_adult_RenMedVasc_Tie2_k2_1000	kidney_adult_RenMedVasc_Tie2_k-means-cluster#2_top-relative-expression-ranked_1000	Gudmap Mouse MOE430.2	1.053e-05	0.05481	3.801e-05	0.0003472	96	312	NCOA3,SAMD12,HEG1,MTUS1,STARD9,SEMA6A,ATRN,SEMA7A,KLF7,ATP1B3,FAM43A,BMPR2,ASAP2,CASP8,CBFA2T3,LDB2,CD9,CD38,CDH5,JAM2,NEK7,CLIC4,CR1L,CRIP2,CYYR1,KIAA0513,PITPNC1,NUAK1,ARHGAP25,SLC23A2,DUSP3,KLHL5,ELK3,CALCRL,IFI27L2,DLC1,LRRC8C,FLI1,FLNB,FLT1,TRIM16,INPP5K,PCDH17,HHEX,MGLL,HOXB5,HSPB1,IGFBP3,HELZ2,JUP,LGALS9,LMO2,MEF2A,MEIS2,MGAT1,CD200,SLC43A3,CMTM8,NEDD9,NFE2L2,NOTCH1,PBX1,PDE2A,PDGFB,DGKH,SERPINA1,PLTP,PLXNA2,DLL4,SNRK,PALMD,GALNT18,PTPRB,PTPRG,PTPRM,VPS13D,PEAK1,GIMAP4,SEMA3F,ST3GAL1,SLC6A6,TMEM26,ENDOD1,TMBIM1,ADGRL4,PLCB1,SYNE1,SOX17,ARAP3,KDM7A,TNFAIP2,TRIM25,SLC30A1,C1orf21,TSPAN14,PNPLA2
Coexpression Atlas	gudmap_kidney_adult_RenCorpuscGlomer_k4_1000	kidney_adult_RenCorpuscGlomer_k-means-cluster#4_top-relative-expression-ranked_1000	Gudmap Mouse MOE430.2	1.095e-05	0.05698	3.938e-05	0.0003598	53	148	AGTR1,ANGPT2,ITGA8,PDE5A,ATP1B2,BGN,NRP1,CALD1,CD53,ARHGEF6,CPM,ZEB2,EBF1,FRY,EPAS1,ETS1,MECOM,F2R,ARID5B,FHL2,ARAP2,CXCL13,DKK2,GATA3,GJA5,ADAMTS5,IGFBP5,ITGA1,LMO7,CCDC80,CEP112,MYO1D,NGF,NT5E,PCDH1,PDE3A,PDGFRA,PDGFRB,PLCL1,PRKCA,PRKG1,PTGER4,ZDHHC14,ANO1,ZMAT4,SCN1B,PLAC9,PREX2,TMEFF2,VCL,TNS3,RTN4RL1,TMEM182
Coexpression Atlas	gudmap_developingGonad_P2_ovary_1000_k4	DevelopingGonad_P2_ovary_emap-30224_k-means-cluster#4_top-relative-expression-ranked_1000	Gudmap Mouse MOE430.2	1.095e-05	0.05699	3.938e-05	0.0003598	59	170	MIB1,SMARCA5,LRRN1,LCORL,LGR5,BNC1,ARHGEF7,C8G,CACNB2,RUNX1,CCNE2,ARHGAP29,SYCP3,TIPARP,CD55,DMXL1,ZNF518A,DNAJB6,IRX5,ERN1,HORMAD1,SCML2,KIAA1109,PHF7,PCGF5,SPATA5,LCOR,TCFL5,GNG13,CCDC62,RBM46,DNAJC21,KCND2,MEF2A,KITLG,MYO5A,NEXMIF,NELL1,ABCB1,IRX3,CCDC172,RIF1,CSPP1,ALG13,RYR2,FNIP1,ELL2,CPEB4,MYT1L,ADAMTS16,ANKRD12,TAF7,DMXL2,DOCK9,LMBR1,TEX11,YTHDC2,NABP1,AK7
Coexpression Atlas	gudmap_developingLowerUrinaryTract_e13.5_bladder neck-urethr epithel_1000_k1	DevelopingLowerUrinaryTract_e13.5_bladder neck-urethr epithel_emap-30875_k-means-cluster#1_top-relative-expression-ranked_1000	Gudmap Mouse MOE430.2	1.179e-05	0.06135	4.22e-05	0.0003855	64	189	NRIP1,PLEKHH1,PLEKHG1,CRYBG1,EPB41L5,SHTN1,GRHL3,KLF5,CEBPA,TJP2,PLCH2,CTNND2,SEMA3E,CYB561,LDLRAP1,LONRF1,MARVELD3,DSP,AP1M2,KLHL5,EFNB2,EPHA2,MPZL2,RAPGEFL1,ERBB3,F2RL1,FAM161A,SYDE2,AIG1,HOXB13,ARAP2,FMOD,FOSL2,TMEM79,TRIM16,RASEF,GATA3,LNX1,PLEKHA7,CPNE8,PLAGL2,ZDHHC13,EFHD2,RNF43,PTPRD,PTPRF,FRRS1,PPP1R36,C4orf19,TMC7,ESRP2,FRAS1,IKZF2,WNT10A,OCLN,PLCH1,SRC,TAF7,JADE2,TFAP2C,TUFT1,UGT8,ZFP36,ADGRG6
Coexpression Atlas	gudmap_developingLowerUrinaryTract_e14.5_ Genital tubercle_100_k3	DevelopingLowerUrinaryTract_e14.5_ Genital tubercle_emap-6706_k-means-cluster#3_top-relative-expression-ranked_100	Gudmap Mouse MOE430.2	1.191e-05	0.06202	4.262e-05	0.0003894	16	27	TENM2,COL19A1,CXCL14,CPM,IRX5,SLITRK6,GABRP,BCL11A,MSX1,MSX2,PITX2,TMEM26,CACNA2D3,TFAP2A,TFAP2C,WNT7A
Coexpression Atlas	gudmap_developingLowerUrinaryTract_e14.5_ urethra_200_k1	DevelopingLowerUrinaryTract_e14.5_ urethra_emap-30892_k-means-cluster#1_top-relative-expression-ranked_200	Gudmap Mouse MOE430.2	1.21e-05	0.06299	4.315e-05	0.0003941	25	53	EMILIN3,SEMA5A,CYYR1,CUX1,DIO2,DNM1,EPHA4,EPHA7,IQGAP2,GFRA1,GRIA2,KLF12,IGF2,FOXP2,MAP1B,NFIA,PDE3A,FAT3,REV3L,EPB41L3,HHIP,ERCC6L2,AGRN,RBFOX2,RGMB
Coexpression Atlas	gudmap_kidney_P1_CapMes_Crym_k4_200	kidney_P1_CapMes_Crym_k-means-cluster#4_top-relative-expression-ranked_200	Gudmap Mouse MOE430.2	1.21e-05	0.06299	4.315e-05	0.0003941	25	53	AMPH,LRRN1,UNC5C,CNTFR,PHF19,ELAVL4,EYA1,RASEF,HAS2,HOXA11,HOXB5,HOXC4,NEGR1,TNC,MEIS2,NTF3,FAT3,MDGA2,KIF26B,SLC1A3,BTBD11,TTC28,TPM2,KAZALD1,PLA2G7
Coexpression Atlas	DevelopingKidney_e15.5_Endothelial cells_emap-29977_k5_500	DevelopingKidney_e15.5_Endothelial cells_emap-29977_k-means-cluster#5_top-relative-expression-ranked_500	Gudmap Mouse MOE430.2	1.234e-05	0.06426	4.398e-05	0.0004018	65	193	DYSF,ADA,ATF3,ATP2B4,NRP2,CDH5,CMKLR1,MAP4K4,COL15A1,HAPLN1,PPM1F,CYYR1,CYBB,SLK,MTSS1,ELMO1,ARHGAP25,DNMT3B,DUSP1,ABCC9,SEZ6L2,ELK3,RASSF4,IPO11,PCDH12,KLF2,IFITM3,LRRC8C,FLI1,FLT1,FLT4,TRIM16,CYTH4,PCDH17,MID2,CXCL2,NR4A1,HSPA8,CD109,DTX3L,MEF2C,MFNG,MMP15,NFATC1,PDE2A,PDE8A,PDGFB,GNG2,ROBO4,IRX3,SNRK,PTPRB,PTPRM,TMEM255A,EGLN3,RGS1,GIMAP4,PREX2,FRMD4B,ADGRL4,TCF15,TFPI,ARAP3,ZFP36,APOLD1
Coexpression Atlas	gudmap_developingKidney_e15.5_stage III -IV renal corpusc_200	DevelopingKidney_e15.5_stage III -IV renal corpusc_emap-27945_top-relative-expression-ranked_200	Gudmap Mouse MOE430.2	1.263e-05	0.06574	4.49e-05	0.0004102	58	167	ADCY1,SRGAP1,AGTR1,EPB41L5,TNKS,BMP7,THSD7A,CDH4,CDH16,CPB2,DACH1,MAFB,HS3ST3B1,MED13,DPP4,PCDH12,FOXD1,FOXC2,SGIP1,DKK2,GALC,IQGAP2,IGSF5,GGT1,PARD6B,MAN1A2,GPC1,PARD3B,HP,IGFBP6,LHX1,LRP2,CLIC5,UNCX,HIPK2,NPHS1,SHISA3,PTGER2,PTGER4,RIPOR1,ATP13A3,NDNF,REN,REV3L,P3H2,SLC47A1,GIMAP4,SALL1,TRIM35,GPRC5C,STX1A,INF2,TNFAIP2,AGRN,WNT5B,VEGFA,TMEM178A,TDRD5
Coexpression Atlas	gudmap_developingKidney_e11.5_metaneph mesench_1000_k2	DevelopingKidney_e11.5_metaneph mesench_emap-3843_k-means-cluster#2_top-relative-expression-ranked_1000	Gudmap Mouse MOE430.2	1.351e-05	0.07031	4.786e-05	0.0004372	36	89	ACTN3,AMPH,ENC1,EPB41L5,VAT1L,SYT7,CDH4,RRAGD,FAM19A5,CPM,SIPA1L1,SCUBE3,OXNAD1,ELAVL4,EYA1,FGFR1,FOXD2,MEGF10,FAM19A2,FAM107A,HAS2,HSD11B2,UNCX,NELL1,SHISA3,CEP41,KIF26B,SYPL2,DOCK5,SALL1,SLC1A3,LRIG3,BTBD11,GXYLT2,MDM1,PLA2G7
Coexpression Atlas	DevelopingLowerUrinaryTract_e14.5_ urethra_emap-30902_100	DevelopingLowerUrinaryTract_e14.5_ urethra_emap-30902_top-relative-expression-ranked_100	Gudmap Mouse MOE430.2	1.351e-05	0.07031	4.786e-05	0.0004372	36	89	ACTG2,GRHL3,SP8,DST,PHOX2B,SEMA5A,TBX4,CUX1,EPHA4,SEMA3A,SLITRK6,GULP1,SEMA4F,IQGAP2,GFRA1,GRIA2,GRID2,GRM3,HGF,HOXA13,IDS,FOXP2,FAM84A,LNPEP,TP53INP1,MAP1B,BCL11A,MYH11,NEFL,FAT3,ZFHX4,SOX2,HHIP,AGRN,RBFOX2,RGMB
Coexpression Atlas	gudmap_kidney_adult_Mesangium_Meis_k3_1000	kidney_adult_Mesangium_Meis_k-means-cluster#3_top-relative-expression-ranked_1000	Gudmap Mouse MOE430.2	1.373e-05	0.07147	4.855e-05	0.0004435	33	79	ACTA2,NDRG2,METTL7A,DMD,FMO5,MAPRE2,GRINA,CA5B,SGMS2,HLF,PALM2-AKAP2,ITPR1,LPP,MYH11,NGF,PDE1A,PLN,PTPRK,GLIS3,REN,FIGN,SAMD9L,TFEC,SLC8A1,GPRC5C,SUSD2,TNS1,TPM2,UMOD,VLDLR,ASAH2,DOCK8,JPH2
Coexpression Atlas	gudmap_kidney_adult_GlomCapSys_Tie2_500	kidney_adult_GlomCapSys_Tie2_top-relative-expression-ranked_500	Gudmap Mouse MOE430.2	1.413e-05	0.07358	4.982e-05	0.0004551	124	427	SAMD12,ACYP2,DYSF,FZD4,HEG1,STARD9,SEMA6A,CMAHP,ALPL,KLF7,PEA15,TNFSF10,NRP1,PRDM1,BMP2,BMP6,BMPR2,CASP8,SEMA5A,LDB2,CD9,CD34,CD36,CD38,CDH5,KLF4,JAM2,NEK7,CLIC4,GATA5,CRIP1,CRIP2,LRRC3B,CYYR1,ZBTB20,DGKA,PITPNC1,ECM2,DUSP1,DUSP3,EBF1,KLHL5,EFNB2,USHBP1,ELK3,CALCRL,EPAS1,EPHX1,IFI27L2,MECOM,NOD1,DLC1,IFITM3,ARAP2,LRRC8C,FLI1,FLT1,IFI44,DKK2,VAMP5,INPP5K,GJA5,ADAMTS5,NR3C1,CDC42EP1,USP18,HHEX,MGLL,HOXB5,HSPB1,IGFBP5,ITGA3,LGALS9,LMO2,LMO7,MEIS2,MAP3K5,CLIC5,CD200,SLC43A3,MSN,MYO1C,CMTM8,NEDD9,PBX1,PCDH1,PDE2A,PDGFB,SERPINA1,PLSCR1,PLTP,PARP14,SNRK,LRRC2,PALMD,PTGS1,GALNT18,PTPRB,PTPRG,PTPRM,RIPOR1,ATP13A3,VPS13D,GIMAP4,RRAS,SAMD9L,ST3GAL1,PREX2,SLC6A6,SLCO2A1,ENDOD1,DBNDD2,TMBIM1,ADGRL4,PLCB1,TBX3,SYNE1,SOX17,ARAP3,TSPAN7,TNFAIP2,TNS1,SMURF2,CLDN15
Coexpression Atlas	gudmap_developingKidney_e15.5_Cap mesenchyme_1000_k4	DevelopingKidney_e15.5_Cap mesenchyme_emap-27738_k-means-cluster#4_top-relative-expression-ranked_1000	Gudmap Mouse MOE430.2	1.457e-05	0.07583	5.118e-05	0.0004675	57	164	MYORG,NR0B1,AMPH,LRRN1,ITGA8,ARAF,SFMBT2,SH3RF3,BBS1,CDK5R1,SOCS3,FAM19A5,CPM,RBM39,IER2,NOL4L,SIPA1L1,ZBTB20,DYNC1I1,OXNAD1,ELAVL4,SPEG,EYA1,WARS2,FGD1,FGF10,SGIP1,PABPC1,FARS2,FRZB,RASEF,GABRB3,FAM107A,PLXDC2,LMX1B,MAF,NELL1,FAT3,NXPH1,KIF26B,SYPL2,ROBO2,RORA,DOCK5,SEMA3F,SUPT20H,SLC1A3,LRIG3,BTBD11,TACR3,TAF7,TCF4,TTC28,RALYL,KDM7A,TPM2,KAZALD1
Coexpression Atlas	gudmap_developingLowerUrinaryTract_e14.5_ urethra_100	DevelopingLowerUrinaryTract_e14.5_ urethra_emap-30892_top-relative-expression-ranked_100	Gudmap Mouse MOE430.2	1.511e-05	0.07868	5.288e-05	0.000483	35	86	ACTG2,EMILIN3,DPP10,GRHL3,SP8,RUNX1T1,TBX4,CUX1,JAKMIP2,DIO2,EPHA7,SEMA4F,GFRA1,GRIA2,GRID2,FOXA2,HOXA13,FOXP2,FAM84A,MAP1B,BCL11A,NEFL,FAT3,KIF26B,REV3L,ZFHX4,SALL1,SOX2,SPOCK1,EPB41L3,TFAP2A,HHIP,CES3,RBFOX2,RGMB
Coexpression Atlas	gudmap_developingGonad_e16.5_epididymis_100	DevelopingGonad_e16.5_epididymis_emap-29702_top-relative-expression-ranked_100	Gudmap Mouse MOE430.2	1.511e-05	0.07868	5.288e-05	0.000483	35	86	DLK1,SEMA5A,RUNX1T1,OSR2,RBM39,ZEB2,DMXL1,GPC6,ADGRG2,RBM5,LCOR,GRM7,RSPO3,INHBA,MEIS1,MEIS2,NFIB,PAFAH1B1,PCDH9,PRKG1,BNC2,PTEN,RAD23B,REN,SFSWAP,ARX,G2E3,SPTBN1,FRMD4B,CBX5,SSBP2,UBE2I,FLRT2,ADAMTS9,SLITRK4
Coexpression Atlas	gudmap_developingGonad_e16.5_ovary_1000_k5	DevelopingGonad_e16.5_ovary_emap-9563_k-means-cluster#5_top-relative-expression-ranked_1000	Gudmap Mouse MOE430.2	1.59e-05	0.08278	5.541e-05	0.0005061	72	221	LRRN1,LCORL,LGR5,CAPRIN2,STX11,ARHGEF7,RUNX1,CD44,TMEM56,ARHGAP29,CNR1,CCDC28A,TIPARP,GIGYF2,DOCK4,DMXL1,MSI2,MAGI2,SACS,RABGAP1L,DYNC1I1,DOCK2,DRP2,IRX5,ERN1,SLC41A2,ATP8A1,KIAA1109,PCGF5,GNG13,PDE10A,ENO4,CCDC62,RBM46,KCND2,MEF2A,KITLG,MYO5A,MYO9A,NEXMIF,CNTN4,HCFC2,IRX3,PRKD1,RIF1,ALG13,RYR2,SEMA6D,LRRTM4,FNIP1,CEP290,SLC4A1,CPEB4,TNIK,STX3,ATP11B,ADAMTS16,SLC37A2,THSD7B,DNAH7,GXYLT2,FAM214A,THBS2,FNDC5,YTHDC2,ZNF318,AK7,TMEM178A,ZNF438,REXO5,PHTF2,CITED4
Coexpression Atlas	DevelopingLowerUrinaryTract_e14.5_ bladder_emap-6668_k3_500	DevelopingLowerUrinaryTract_e14.5_ bladder_emap-6668_k-means-cluster#3_top-relative-expression-ranked_500	Gudmap Mouse MOE430.2	1.67e-05	0.08696	5.801e-05	0.0005299	31	73	ACTA2,ACTC1,ACTG2,CAMK2D,CD36,COL1A1,CD55,CRISPLD2,FAM129A,FILIP1,ADAMTSL1,ITGB3,LOX,MAOB,MYH11,PPP1R12A,NPTX2,SNTG2,PCDH7,PITX1,PITX2,PRKCB,ASZ1,SAMD4A,THBS1,THBS2,TNNT2,COL14A1,FAM13C,JPH2,MSRB3
Coexpression Atlas	DevelopingLowerUrinaryTract_e14.5_ urethra_emap-30902_k1_100	DevelopingLowerUrinaryTract_e14.5_ urethra_emap-30902_k-means-cluster#1_top-relative-expression-ranked_100	Gudmap Mouse MOE430.2	1.811e-05	0.09431	6.27e-05	0.0005728	19	36	SEMA5A,CUX1,EPHA4,SEMA3A,GULP1,IQGAP2,GFRA1,GRIA2,HGF,IDS,FOXP2,LNPEP,TP53INP1,MAP1B,FAT3,HHIP,AGRN,RBFOX2,RGMB
Coexpression Atlas	gudmap_developingKidney_e15.5_Cap mesenchyme_500_k1	DevelopingKidney_e15.5_Cap mesenchyme_emap-27738_k-means-cluster#1_top-relative-expression-ranked_500	Gudmap Mouse MOE430.2	1.892e-05	0.09849	6.527e-05	0.0005962	24	51	ACTN3,SFMBT2,SYT7,CD83,RRAGD,COL9A1,DPYS,EGR1,ACSL3,FOXD1,FOXC2,FOXD2,FOSB,GABRB2,RSPO3,HAS2,HOXC4,FAM19A4,NTF3,NTSR1,SHISA3,PGF,CEP41,RORA
Coexpression Atlas	gudmap_developingKidney_e11.5_ureteric bud_100_k4	DevelopingKidney_e11.5_ureteric bud_emap-3844_k-means-cluster#4_top-relative-expression-ranked_100	Gudmap Mouse MOE430.2	1.946e-05	0.1013	6.679e-05	0.0006101	23	48	ARG2,SKAP1,CALCR,OVOL2,TMEM59L,CNTNAP2,SPSB4,MACC1,GFRA1,GRB7,FRMD5,TRIM6,HOXB6,AMIGO2,RASGRF2,PLCXD1,PRDM16,LRRC4,ADAMTS18,TFAP2A,TFAP2B,RPRM,SALL4
Coexpression Atlas	gudmap_developingLowerUrinaryTract_e14.5_ Genital tubercle F_250_F-vs-M	DevelopingLowerUrinaryTract_e14.5_ Genital tubercle F_emap-6706_F-vs-M_top280_280	Gudmap Mouse MOE430.2	1.951e-05	0.1016	6.691e-05	0.0006112	82	261	KDM5C,AXIN2,STARD9,IGSF9,PIAS1,ZFHX3,STX11,CDK5R1,ASAP2,MPPED2,RUNX1,CDH5,AKAP7,SLC4A7,FAM171B,GORASP2,TENM4,CSTF3,CENPL,PITPNC1,DCT,RABGAP1L,ARNT2,LHFPL6,TSHZ1,ELK3,ERBB3,RSRC1,SEMA3A,FAT2,TESK2,FMO5,CHL1,FREM1,PPARGC1A,PAPOLA,GLI2,GRM3,GTF3C2,SYNPO,HMMR,CELF5,INSIG1,SLCO4A1,FOXP2,CD109,DTX3L,MME,MYO1B,STXBP6,PRICKLE1,PBX2,PFKFB3,PITX1,PITX2,DDIT4,TTPAL,SLC22A23,PEX2,ARMC1,EDC3,PPM1E,FRMPD1,DZIP1,ATF7IP,SNAI2,RIMS1,EXOC2,XPO7,SOX12,KIF1B,CLSTN2,BTBD11,CAMTA1,TFAP2C,NCS1,DDAH1,WNT7A,FMN2,MDM1,UBE2Z,STAM
Coexpression Atlas	gudmap_developingKidney_e15.5_S-shaped body_200_k4	DevelopingKidney_e15.5_S-shaped body_emap-27855_k-means-cluster#4_top-relative-expression-ranked_200	Gudmap Mouse MOE430.2	1.964e-05	0.1022	6.73e-05	0.0006148	21	42	BMP7,PAPSS2,CDH4,CDH6,CXCL14,CBLN4,CELSR1,SCUBE3,HS3ST3B1,FOXC2,IGSF5,HOXB6,DLL1,LHX1,UNCX,IRX3,NDNF,EMID1,SALL1,SIM1,WSCD1
Coexpression Atlas	gudmap_developingGonad_e12.5_ovary_k5_1000	DevelopingGonad_e12.5_ovary_emap-28876_k-means-cluster#5_top-relative-expression-ranked_1000	Gudmap Mouse MOE430.2	2.027e-05	0.1055	6.944e-05	0.0006343	75	234	SLITRK1,MIB1,TAOK1,LRRN1,LCORL,BNC1,BMP2,RUNX1,CCNE2,SOCS6,CHM,ARHGAP29,GCA,CNR1,SYCP3,RBM39,TIPARP,TENM4,GIGYF2,DOCK4,DMXL1,MSI2,DRP2,MECR,ELAVL2,CALCRL,IRX5,ETS1,FAM198B,ATP8A1,KIAA1109,LCOR,NR6A1,PDE10A,GNAI3,RBM46,KCND2,KITLG,ZBTB44,NEXMIF,PDE1A,MTPN,USP53,IRX3,PPP2R5E,PRKD1,PTPRG,RIF1,ALG13,CAAP1,RYR2,SATB1,FNIP1,CEP290,ANKRD26,FAM204A,ELL2,SLC18A2,CPEB4,NINL,SNTB2,VAMP7,SLC37A2,ANKRD12,DMXL2,SMCHD1,THSD7B,SPIDR,CD2AP,TSC1,COLEC12,YTHDC2,AK7,ADAMTS9,PELI1
Coexpression Atlas	gudmap_developingGonad_e16.5_epididymis_500_k2	DevelopingGonad_e16.5_epididymis_emap-29702_k-means-cluster#2_top-relative-expression-ranked_500	Gudmap Mouse MOE430.2	2.061e-05	0.1073	7.05e-05	0.000644	56	162	NCOA3,NRIP1,HEG1,PKP4,RUNX1T1,LDB2,CHD2,SLIT2,ZEB2,EPM2AIP1,RBM5,RBMS3,PCDH11X,GRIK1,HAS2,HELLS,MAF,MAP4,MEIS1,MEIS2,MID1,MMP16,ANKRD11,PAFAH1B1,PCDH9,PLXNA2,TRPM7,PTEN,PTPRK,TMEM255A,RAD23B,ANO1,ATXN2,CHD9,G2E3,SCMH1,WDFY3,ZC3H13,SPTBN1,TGFB2,TIA1,CBX5,KIAA1217,TOP1,TRPS1,SSBP2,UBE2I,UBE3A,FLRT2,UTRN,SMURF2,NAV2,SNX27,FIP1L1,SLITRK4,PELI1
Coexpression Atlas	gudmap_developingLowerUrinaryTract_P2_bladder detrusor (LCM)_500_k3	DevelopingLowerUrinaryTract_P2_bladder detrusor (LCM)_emap-30376_k-means-cluster#3_top-relative-expression-ranked_500	Gudmap Mouse MOE430.2	2.156e-05	0.1122	7.36e-05	0.0006723	43	115	ACTA1,ACTA2,ACTC1,ACTG2,SLC24A3,KLHL29,SCUBE2,CALD1,CAMK2D,CD36,PDLIM7,CNN1,COL19A1,CD55,DMPK,SORBS1,IGSF5,HSPB1,ITGA1,LPP,NRBP2,MYH11,MYL4,NT5E,PCDH7,PFKP,PITX1,PITX2,FREM2,EGLN3,ASZ1,PLAC9,RIMS1,FNBP1,POPDC3,THBS2,SUSD2,TNNT2,TNNT3,TNS1,TPM2,COL14A1,VCL
Coexpression Atlas	gudmap_developingGonad_e18.5_epididymis_200_k5	DevelopingGonad_e18.5_epididymis_emap-13166_k-means-cluster#5_top-relative-expression-ranked_200	Gudmap Mouse MOE430.2	2.174e-05	0.1132	7.417e-05	0.0006775	28	64	NRIP1,PKP4,ATP2B1,RUNX1T1,CHD2,SLIT2,COL4A5,DPP4,GPC6,RBM5,GRM7,RSPO3,MEIS1,MEIS2,NFIB,PAFAH1B1,PCDH9,PTEN,RAD23B,SFSWAP,G2E3,SPTBN1,CBX5,SSBP2,UBE2I,UBE3A,FLRT2,SLITRK4
Coexpression Atlas	gudmap_kidney single cell_adult_JuxtaGlomCell_Ren1Gfp_Scamp_k1_1000	kidney single cell_adult_JuxtaGlomCell_Ren1Gfp_StemCellamp_k-means-cluster#1_top-relative-expression-ranked_1000	Gudmap Mouse MOE430.2	2.176e-05	0.1133	7.418e-05	0.0006776	135	476	DPF1,EMILIN3,ELFN2,ADCYAP1,EVX2,PWWP2A,LRFN1,FOXO6,CILP,KIAA1522,TNFSF11,ASIP,DACT3,IRS2,ATP1A3,TNFRSF14,SYNGAP1,ZFP36L2,SDK1,CACNG1,THSD7A,SYT6,SHISA9,CBFA2T2,GPR37L1,S1PR2,KLF4,FSCN2,NOCT,TPSG1,QKI,IGLON5,COL1A1,COL8A2,COL9A2,ADAMTS3,FAM171B,CRIP1,MACROD2,HDAC9,ARHGAP32,TBKBP1,TOX,CYP11B2,FERD3L,GRIN3A,HS3ST3B1,HS3ST2,USP43,DYRK1A,FAM135B,SSUH2,EN1,IFI27L2,DENND4A,ESR2,PKDREJ,TRDN,KLF2,FOXG1,FLI1,FOSB,LINGO2,MAMDC4,RASD1,RASEF,RAI1,GNG13,B3GNT9,FFAR2,GRIK5,RSPO3,FZD10,PLPBP,HOXB1,HSPB1,HTR1B,BTBD17,IGF2,INS,ITPKA,KCNB1,KCNG1,C10orf71,MC4R,MEF2D,ANKRD34B,MMP16,MMP17,MYBPC2,MYO9A,CYP26C1,NGFR,NPHS1,NTSR1,GXYLT1,OPRD1,PDYN,SNX10,PLCB4,NXPH1,CELA2A,SSC5D,NKPD1,ASZ1,REN,RHO,PHLDB3,ZNF703,NTNG1,CHSY1,PTH2,SNCB,MAPKBP1,TMCC1,SOX3,LHFPL4,NFASC,LRRC4,KLHL9,TIAM1,IRGC,TNNI2,TNS1,TRIO,PRR14L,MGAT5B,VEGFA,ARHGAP40,ADAMTS9,WNT3A,SLC17A7,LBH,WNK2,PAPLN
Coexpression Atlas	gudmap_developingKidney_e15.5_S-shaped body_500_k5	DevelopingKidney_e15.5_S-shaped body_emap-27855_k-means-cluster#5_top-relative-expression-ranked_500	Gudmap Mouse MOE430.2	2.314e-05	0.1205	7.878e-05	0.0007197	31	74	ADRA2A,KLHL14,LGR5,ARG2,STC2,SKAP1,KCNK5,BMP7,CDH16,CELSR1,SPSB4,RAB3IP,PARD6B,GRB7,HOXB4,HOXB5,HOXB6,HOXB8,TSPAN33,CMTM8,NRCAM,POU3F3,C4orf19,PLCXD1,FHOD3,SIM1,PRDM16,WSCD1,TFAP2B,SGPP2,FAM20C
Coexpression Atlas	gudmap_developingLowerUrinaryTract_e13.5_bladder neck-urethr epithel_100_k2	DevelopingLowerUrinaryTract_e13.5_bladder neck-urethr epithel_emap-30875_k-means-cluster#2_top-relative-expression-ranked_100	Gudmap Mouse MOE430.2	2.321e-05	0.1208	7.897e-05	0.0007214	9	11	ATF3,CACNA1B,KLF6,EGR1,EGR2,FOSB,CXCL2,NR4A1,NR4A3
Coexpression Atlas	gudmap_kidney_adult_RenalCapsule_k3_200	kidney_adult_RenalCapsule_k-means-cluster#3_top-relative-expression-ranked_200	Gudmap Mouse MOE430.2	2.465e-05	0.1283	8.371e-05	0.0007647	42	112	CMAHP,AMPD3,LRRN4,BCHE,FGF18,C1S,C3,C7,CD74,CDH11,COL8A1,COL12A1,ABI3BP,ADAMTS3,CTSS,CYBB,DCN,EFEMP1,FMOD,GAS6,FIBIN,GPM6A,ADAMTSL1,GSN,HPGD,IGFBP6,LOX,LOXL1,MATN2,NFIX,ADGRD1,CPXM2,DDR2,PENK,STEAP4,SVEP1,BICC1,SLC16A1,SULF1,MPEG1,TGFB3,COL14A1
Coexpression Atlas	gudmap_developingKidney_e14.5 whole kidney - Wnt4 KO_1000_k4	DevelopingKidney_e14.5 whole kidney - Wnt4 KO_emap-6674_k-means-cluster#4_top-relative-expression-ranked_1000	Gudmap Mouse MOE430.2	2.493e-05	0.1298	8.46e-05	0.0007728	40	105	PCDH19,SYT13,CASK,USP2,KLF4,CLCN2,CSTB,DBP,EBF1,SBSPON,CAMSAP1,FHIT,SEMA4F,HYOU1,DKK2,GPT2,ADAMTSL1,ATXN2L,MAOB,MEIS2,MMP15,ANKRD11,MYOD1,NFIC,PCSK5,GPR85,PLTP,MED1,P4HTM,FAM171A2,PTPRD,TMEM255A,PQLC1,TAF7,NR2F2,ARAP3,TRIO,PTPDC1,RTN4R,PMEPA1
Coexpression Atlas	gudmap_developingGonad_e11.5_testes_k2_1000	DevelopingGonad_e11.5_testes_emap-3226_k-means-cluster#2_top-relative-expression-ranked_1000	Gudmap Mouse MOE430.2	2.573e-05	0.134	8.71e-05	0.0007957	65	197	ADD1,AES,NR0B1,RAB40C,DLK1,DDR1,CALD1,CBLN1,CDC42,SELENOK,FADS2,COL1A1,OSR2,CSTB,ARHGAP32,DAG1,DBI,DCTN1,EFNB1,MBNL2,ANAPC5,AHDC1,GJA1,TMED2,GNA12,GPR37,EMILIN1,HADHA,PDAP1,NAA35,NDST1,NBR1,MAF,TRIB2,MYO1C,NDUFB9,NFIC,PA2G4,CDK16,PDGFRA,SENP1,BAZ2B,BNC2,PTPRF,NOL9,CEP55,RING1,RIF1,SDC2,BICC1,SEC14L1,SFRP1,ARX,TRMT1,ST3GAL2,RABL6,PDXDC1,SPARC,MAST2,STRA6,BICD2,TNS1,TULP2,C6orf106,SAR1A
Coexpression Atlas	gudmap_developingGonad_e12.5_testes_k1_1000	DevelopingGonad_e12.5_testes_emap-29069_k-means-cluster#1_top-relative-expression-ranked_1000	Gudmap Mouse MOE430.2	2.762e-05	0.1438	9.337e-05	0.0008529	146	524	ACTB,ARID1A,ADD1,CNOT6,AES,TAOK1,EPB41L5,ZBTB12,CAMK1,CASK,RHOC,RAB40C,EIF3A,ATP6V1B2,GBF1,ADGRB2,ANGEL2,CACNA1H,CALD1,CALM2,CAMK2G,RUNX1T1,CCNT1,CDC42,SELENOK,QKI,KIF23,ZDHHC5,CPA1,BABAM2,RBM39,FOXP4,GORASP2,MAPK14,CSTB,ARHGAP32,MATR3,DAPK1,DBI,DCTN1,EFNB1,MBNL2,PRMT3,EWSR1,FGFR1,SNX9,ANAPC5,RBM18,MAMDC4,NFAT5,AHDC1,TMED2,GNAI2,CBX2,OGFR,GRB10,EMILIN1,GTF2F2,LSM6,HADHA,EXOC4,CADM4,PDAP1,HMMR,NAA35,HSD11B2,HSPA9,SMAP1,ZNF428,CAPRIN1,NBR1,MAF,SPRED2,MLLT1,MMP14,MSN,MTAP,NHSL2,NCAM1,NCL,NDUFB9,IER5L,NFIC,NGFR,CNOT3,PA2G4,CDK16,CPNE8,PFDN1,PCDH18,PLTP,BAZ2B,SH3KBP1,BNC2,PSMA4,PSMB7,PTEN,PTPRD,PROKR2,TMEM255A,RAD23A,RAD23B,ARMT1,NOL9,UBR7,CEP55,RIF1,EVA1B,DCAKD,GGNBP2,ATXN2,SDC2,BICC1,PLXNA3,SET,SFRP1,SUPT20H,TRMT1,RABL6,RAB18,ZFP64,VPS35,SSBP4,SNRPD1,SNRPG,PDXDC1,SOX4,GOLPH3,KMT2E,RNF114,MAST2,FRMD4B,SUV39H1,BICD2,NR2F2,COL18A1,SWI5,TMPO,TNPO3,RBFOX2,DDAH1,C6orf106,SAR1A,RTN4,KIAA1191,ADAM12
Coexpression Atlas	DevelopingLowerUrinaryTract_e14.5_ bladder_emap-6668_k4_100	DevelopingLowerUrinaryTract_e14.5_ bladder_emap-6668_k-means-cluster#4_top-relative-expression-ranked_100	Gudmap Mouse MOE430.2	2.781e-05	0.1448	9.384e-05	0.0008573	14	23	B3GALT1,PHOX2B,LDLRAD4,TBX4,SLITRK6,MEGF10,COL25A1,HOXA13,FOXP2,BCL11A,PCDH8,NPAS3,THSD7B,NR4A3
Coexpression Atlas	gudmap_developingGonad_e11.5_ovary + mesonephros_k3_500	DevelopingGonad_e11.5_ovary + mesonephros_emap-3226_k-means-cluster#3_top-relative-expression-ranked_500	Gudmap Mouse MOE430.2	2.81e-05	0.1463	9.461e-05	0.0008643	29	68	ZNF462,COL9A1,ST18,MSI2,DPYSL3,ELAVL4,FOXD1,LCOR,MEGF10,DNER,MAP1B,BCL11A,NEFM,NEFL,PAX3,PCDH8,PDE7A,FIGN,RGS4,ZFHX4,CSRNP3,CHD7,SLC1A3,SLC4A1,SNAP25,SOX2,KDM6B,ZIC1,ZIC3
Coexpression Atlas	DevelopingLowerUrinaryTract_e14.5_ bladder_emap-6668_k5_500	DevelopingLowerUrinaryTract_e14.5_ bladder_emap-6668_k-means-cluster#5_top-relative-expression-ranked_500	Gudmap Mouse MOE430.2	2.84e-05	0.1478	9.537e-05	0.0008712	39	102	ARHGAP6,PDE5A,B3GALT1,BCAT1,BCHE,NRP2,TBX18,CDH2,LRAT,SLIT2,COL8A2,GATA5,DIO2,EDIL3,STOM,GABRB3,SLC38A5,CNTN6,ZNF469,PCDH11X,RBM46,RERG,MAF,CNTN4,PDE4B,COLEC11,PTGER2,PTGER3,RYR2,FAR2,SPHKAP,ZFPM2,KCNQ5,UGP2,CELF4,PTP4A1,FAM49A,ADAM12,NETO1
Coexpression Atlas	gudmap_developingLowerUrinaryTract_e14.5_ bladder_100_k3	DevelopingLowerUrinaryTract_e14.5_ bladder_emap-30872_k-means-cluster#3_top-relative-expression-ranked_100	Gudmap Mouse MOE430.2	2.847e-05	0.1482	9.557e-05	0.0008731	18	34	USP9X,BCHE,CUX1,DLC1,GULP1,PCDH11X,IGF2,LNPEP,MAP1B,CCDC50,RYR2,TMEM26,NSD1,ERCC6L2,AGRN,RBFOX2,RGMB,COL14A1
Coexpression Atlas	gudmap_developingLowerUrinaryTract_e13.5_bladder mesenchyme_200_k4	DevelopingLowerUrinaryTract_e13.5_bladder mesenchyme_emap-3087_k-means-cluster#4_top-relative-expression-ranked_200	Gudmap Mouse MOE430.2	3.009e-05	0.1567	0.0001006	0.0009186	19	37	RND3,BNC1,TBX4,HAPLN1,CUX1,BRINP1,SEMA3A,SLITRK6,MEGF10,COL25A1,HOXA13,BCL11A,DDR2,PROKR2,ZFHX4,TMEM26,EPB41L3,SULF1,TAF7
Coexpression Atlas	gudmap_kidney_P0_CapMes_Crym_k3_200	kidney_P0_CapMes_Crym_k-means-cluster#3_top-relative-expression-ranked_200	Gudmap Mouse MOE430.2	3.009e-05	0.1567	0.0001006	0.0009186	19	37	ACTN3,CNTFR,PHF19,ELAVL4,EYA1,RASEF,HAS2,HOXB5,HOXC4,NEGR1,TNC,MEIS2,NELL1,NTF3,FAT3,KIF26B,SLC1A3,BTBD11,TTC28
Coexpression Atlas	gudmap_developingLowerUrinaryTract_e13.5_bladder neck-urethr mesench_200_k5	DevelopingLowerUrinaryTract_e13.5_bladder neck-urethr mesench_emap-3087_k-means-cluster#5_top-relative-expression-ranked_200	Gudmap Mouse MOE430.2	3.009e-05	0.1567	0.0001006	0.0009186	19	37	PCDH10,TBX4,SYT16,EPHA4,EPHA5,TMEM132C,FRZB,MEGF10,DNER,ST6GAL2,RSPO3,BCL11A,MKX,KIF26B,ZFHX4,SALL1,CSRNP3,TNFAIP6,RNF180
Coexpression Atlas	gudmap_kidney_P4_CapMesRenVes_Crym_k1_1000	kidney_P4_CapMesRenVes_Crym_k-means-cluster#1_top-relative-expression-ranked_1000	Gudmap Mouse MOE430.2	3.077e-05	0.1602	0.0001025	0.0009368	28	65	ALCAM,BMP4,C1S,CCDC149,CDH11,CLU,ZBTB20,GPC6,SEMA3D,EFNA5,FAM84B,STOM,FBN1,FSTL1,IGFBP6,ITGA1,NFIX,PENK,PMP22,PTPN13,BICC1,NID2,FRAS1,CNKSR2,SLC1A5,BAIAP2L1,SULF1,KIAA1217
Coexpression Atlas	gudmap_kidney_P1_CapMes_Crym_k4_100	kidney_P1_CapMes_Crym_k-means-cluster#4_top-relative-expression-ranked_100	Gudmap Mouse MOE430.2	3.099e-05	0.1613	0.0001032	0.000943	21	43	AMPH,EYA1,RASEF,GFRA1,HAS2,HOXA11,HOXB5,HOXB8,HOXC4,HOXD11,TNC,LSP1,PAX2,FAT3,MDGA2,KIF26B,TMEM100,SALL1,TTC28,KAZALD1,PLA2G7
Coexpression Atlas	gudmap_developingKidney_e15.5_cortic collect duct_500_k5	DevelopingKidney_e15.5_cortic collect duct_emap-28132_k-means-cluster#5_top-relative-expression-ranked_500	Gudmap Mouse MOE430.2	3.183e-05	0.1657	0.0001057	0.000966	36	92	ADRA2A,CRYBG1,EPB41L5,AQP3,AQP4,AVPR2,SLC16A5,IL17RE,CDH16,SCUBE3,DAB1,EHF,EFEMP1,FGFR2,FOSL2,CAMKK2,GATA3,PARD6B,RHPN2,KCNC2,KRT18,LAMA5,C1orf116,PPP1R3C,PTGS1,SOX6,IKZF2,OCLN,SPINT1,STC1,MAP3K7,TBX3,TIA1,TMPRSS2,UGT8,ADGRG6
Coexpression Atlas	DevelopingLowerUrinaryTract_e14.5_ urogenital sinus_emap-6689_k5_100	DevelopingLowerUrinaryTract_e14.5_ urogenital sinus_emap-6689_k-means-cluster#5_top-relative-expression-ranked_100	Gudmap Mouse MOE430.2	3.493e-05	0.1818	0.0001153	0.001053	15	26	TAOK1,ITGA8,SEMA5A,PLCXD3,CUX1,DLC1,GFRA1,KIF5C,LNPEP,TP53INP1,MAP1B,PBX2,AGRN,RBFOX2,RGMB
Coexpression Atlas	gudmap_developingKidney_e11.5_metaneph mesench_500_k1	DevelopingKidney_e11.5_metaneph mesench_emap-3843_k-means-cluster#1_top-relative-expression-ranked_500	Gudmap Mouse MOE430.2	3.633e-05	0.1891	0.0001197	0.001093	26	59	ACTC1,TBX18,CD40,COL9A1,COL23A1,NRSN1,PHF19,GRIN3A,DACH2,MEGF10,KCNMB4,FOXP2,PPP1R14A,BCL11A,MEIS1,NEFL,NFE2,NTRK2,PGF,POU3F1,CXCL12,SLC4A1,ANO4,CUX2,VWF,ALX1
Coexpression Atlas	gudmap_kidney_e10.5_UretericTip_HoxB7_1000	kidney_e10.5_UretericTip_HoxB7_top-relative-expression-ranked_1000	Gudmap Mouse MOE430.2	3.816e-05	0.1987	0.0001254	0.001146	207	787	KCNH8,FZD4,CENPP,JAG1,PCDH19,SEMA6A,KLHL14,ZNF319,SMARCA5,HIRIP3,LCORL,ZSWIM5,LGR5,ARG2,BARD1,CCND1,NRP1,BMPR1B,BPGM,BUB1B,MPPED2,CALCR,CLDN8,CCNE2,CD34,CD38,EXO1,CDH5,B4GALT6,SLIT2,TMEM59L,METTL7A,SOSTDC1,CXCL14,KIF20B,PRDX6,HAPLN1,CTNND2,TOX,CENPL,DACH1,KBTBD11,NPNT,PTBP3,DPP4,AP1M2,RRP15,EEF1B2,SEMA3D,CACNG7,EFNA5,SLC25A13,FAM84B,PLEKHA1,MPZL2,EN2,ERBB3,TMEM216,ETV4,MECOM,F2RL1,ZRANB3,SEMA3A,ACSL3,ACSL4,FBN2,MEX3A,SPSB4,VAV3,FGFR2,FLI1,LZIC,FAM49B,RAB3IP,SPATA5,KCNH5,STARD10,GATA3,IGSF5,GFRA1,GJA1,PPARGC1A,GPC3,CBX1,KCNMB4,GRB7,BAZ1A,HAS2,HELLS,DUSP12,HMMR,HOXB4,HOXB5,HOXB6,HOXB8,ID4,IGFBP2,SSH2,JAK2,KCNJ16,KIF5C,MPP7,AMIGO2,KPNA2,KRT18,LHX1,LIG4,LMO2,SYTL5,LRP2,SPRED2,KITLG,MNAT1,CCDC80,STXBP6,TMTC2,CMTM8,NFYB,PAK1,PAX2,PCDH7,PDE3B,PDE7A,GAR1,ETAA1,GPSM2,PCDH18,PLSCR1,FAT3,MAPK13,PTH1R,FREM2,PTPRZ1,TMEM255A,RNASEH2B,DYNC2H1,GLIS3,RFC4,FIGN,CDCA8,RIF1,SHCBP1,ROBO2,CSPP1,RPL12,RPL13,ALG13,GIMAP4,CAAP1,ATAD5,STRBP,H2AFY2,FRAS1,SET,IKZF2,COBLL1,MAGI3,FHOD3,CNKSR2,CHD7,SIM1,SLC2A1,PREX2,SLC2A3,FUT11,SLC16A1,OCLN,PLCH1,SNRPN,SOX11,ENDOD1,SPINT1,GPRC5C,ZC4H2,ADGRL4,STC1,SYT11,SEL1L3,ADAMTS18,STRA6,UNC5D,TBX2,KLHL4,TBX3,CUX2,TCF7,TFAP2A,TFAP2B,SWI5,TNFAIP6,TPMT,STXBP4,TRPS1,CADM1,VLDLR,SGPP2,SLC2A13,EME1,ALMS1,RAB25,TUSC3,SLITRK4,MKRN2OS,SALL4,NHSL1,ARL5B,SOCS4
Coexpression Atlas	gudmap_kidney_adult_RenCorpuscGlomer_100	kidney_adult_RenCorpuscGlomer_top-relative-expression-ranked_100	Gudmap Mouse MOE430.2	4.071e-05	0.2119	0.0001332	0.001217	34	86	AGTR1,ITGA8,RDH16,NRP1,CD34,CD53,MYOM2,CDH5,CPM,SEMA3E,NPNT,DPP4,EPAS1,EPHX1,FOXD1,FLT1,IFI44,DKK2,GJA5,ADAMTS5,MGLL,IGFBP7,CLIC5,MYO1D,NPHS1,HTRA1,PTPRB,P3H2,GIMAP4,SAMD9L,PREX2,SLCO2A1,ADGRL4,TDRD5
Coexpression Atlas	gudmap_kidney_e10.5_UretericTrunk_HoxB7_k1_200	kidney_e10.5_UretericTrunk_HoxB7_k-means-cluster#1_top-relative-expression-ranked_200	Gudmap Mouse MOE430.2	4.116e-05	0.2143	0.0001346	0.00123	11	16	GABRB2,HOXB4,HOXB5,HOXB6,HOXB8,LHX1,NTF3,PAX2,FAT3,FREM2,CHD7
Coexpression Atlas	gudmap_kidney_adult_GlomCapSys_Tie2_k1_1000	kidney_adult_GlomCapSys_Tie2_k-means-cluster#1_top-relative-expression-ranked_1000	Gudmap Mouse MOE430.2	4.172e-05	0.2172	0.0001364	0.001246	83	270	SAMD12,ADA,HEG1,MTUS1,AHR,ARL4D,KLF7,PRDM1,BMP2,BMP6,BMPR2,MPPED2,CASP8,CBFA2T3,CD40,CEBPG,KLF4,COL15A1,CLIC4,GATA5,CR1L,CRIP1,LRRC3B,SLK,DGKA,PITPNC1,DUSP3,KLHL5,EFNB2,IFI27L2,KLF2,DLC1,FAM3C,FGFR3,LRRC8C,INPP5K,GATA2,CARD6,UNC119B,CDC42EP1,ELOVL5,HSPB1,LGALS9,LTC4S,HIPK2,MYO1C,NCK1,CMTM8,DENND5B,PDGFB,SERPINA1,PLSCR1,PRKX,LRRC2,PALMD,PTGER1,GALNT18,PTPRG,ATP13A3,HMBOX1,OCEL1,VPS13D,PEAK1,CSPP1,S100A10,ST3GAL1,SLC6A6,PCNX1,TMEM26,ENDOD1,ERC1,DBNDD2,CTTNBP2NL,PLCB1,ADGRL2,TBX3,SYNE1,SOX17,TGFB2,THBS2,TSPAN7,SMURF2,VANGL1
Coexpression Atlas	gudmap_kidney_adult_RenalCapsule_k4_1000	kidney_adult_RenalCapsule_k-means-cluster#4_top-relative-expression-ranked_1000	Gudmap Mouse MOE430.2	4.266e-05	0.2221	0.0001391	0.001271	48	136	AGTR1,BGN,CALD1,CA13,CD53,ARHGEF6,CLOCK,SH3PXD2A,SEMA3E,CD55,DIAPH2,NPNT,DPP4,LHFPL6,FOXD1,GULP1,DKK2,RBMS3,ADAMTS5,PLXDC2,HIVEP2,IGFBP5,IGFBP7,CXCL10,ITGA1,LAMB2,LMO7,LNPEP,MAP3K5,CCDC80,MYO1D,NID1,NTRK2,PDE3A,ABCB1,PLOD2,PRKG1,HTRA1,TBC1D8B,ANO1,DOCK5,PLAC9,SDC2,SLCO2A1,KANK1,TGFBR3,VCL,ADGRG6
Coexpression Atlas	gudmap_developingGonad_e14.5_ testes_1000_k2	DevelopingGonad_e14.5_ testes_emap-6710_k-means-cluster#2_top-relative-expression-ranked_1000	Gudmap Mouse MOE430.2	4.424e-05	0.2303	0.0001439	0.001314	60	181	NR0B1,AKT2,ALPL,SEMA7A,ARHGDIG,ATP1B2,DLK1,DDR1,SEMA5A,CBLN1,CLU,NIPBL,COL1A1,OSR2,TIPARP,CBLN4,DAG1,DHH,DESI2,EFNB1,FBLN2,FBN1,BAIAP2,FOLR1,NR5A1,FYN,GJA1,PGAP2,GNA12,GPR37,HSD17B3,HSPB1,INHBB,JAK1,TTYH2,MEF2C,MOV10,TRIB2,MYO1C,MYO10,NFIC,NID1,TMEM86A,NT5E,PDGFRA,SEMA5B,PLOD2,S100A10,TMEM184A,ARX,ST3GAL2,SLC20A1,SPARC,HHIP,TNS1,NR2C2,TULP2,UBTF,NABP1,KAZALD1
Coexpression Atlas	gudmap_developingGonad_e11.5_testes and mesonephros_k1_1000	DevelopingGonad_e11.5_testes and mesonephros_emap-3226_k-means-cluster#1_top-relative-expression-ranked_1000	Gudmap Mouse MOE430.2	4.729e-05	0.2462	0.0001531	0.001399	27	63	ACTC1,MGAM,RUNX1T1,CDH6,COL9A1,HAPLN1,GPC6,EPHA7,MEX3B,FOXD1,FOXC2,HDAC2,FOXP2,BCL11A,NFIB,SHISA3,PDE7A,GPR85,PITX2,SFSWAP,KDM6B,FRMD4B,SULF2,KLHL4,NR2F2,STXBP4,SSBP2
Coexpression Atlas	gudmap_kidney_e15.5_Podocyte_MafB_k2_1000	kidney_e15.5_Podocyte_MafB_k-means-cluster#2_top-relative-expression-ranked_1000	Gudmap Mouse MOE430.2	4.742e-05	0.2469	0.0001534	0.001402	35	90	ALCAM,C1S,CDH11,RAB28,CLU,AKAP12,DCN,EFNA5,MPZL2,SEMA3A,FRZB,GPC3,FIBIN,GPM6A,GRIA4,RNF139,IGFBP6,ITGA1,LOXL2,MATN2,CCDC80,PDGFRA,PENK,PTPN13,ANO1,SCN2A,BICC1,FRAS1,SFRP1,COBLL1,MCTP2,TPM2,COL14A1,FLRT2,ADGRG6
Coexpression Atlas	gudmap_developingGonad_P2_ovary_500	DevelopingGonad_P2_ovary_emap-30224_top-relative-expression-ranked_500	Gudmap Mouse MOE430.2	4.845e-05	0.2522	0.0001565	0.001429	110	380	ABL2,TMCC3,PPM1H,HEG1,LRRN1,LCORL,PKP4,LGR5,PLA2G4C,BFSP1,BNC1,RUNX1,CHM,CLU,ARHGAP29,ABI3BP,ADAMTS2,MYRIP,SYCP3,CPB2,RBM39,TIPARP,TENM4,PLXNA4,CD55,DAG1,DMXL1,SLC12A6,DPYSL3,BCL2L10,SYT16,MECR,RBM5,ELAVL2,IRX5,HORMAD1,SCML2,NR5A2,LCOR,TCFL5,DNER,FGL2,GRID2,RBM46,SGMS2,DNAJC21,GPAT2,SHISA6,RHPN2,SLC45A3,INHBB,LMO7,MMP16,ZBTB44,MYO5A,MYO10,NEXMIF,ABCB1,PHEX,COLEC11,GGCT,IRX3,HTRA1,PSMB7,CCDC172,ASTL,RAD23B,PINLYP,ASZ1,ANO1,PRAMEF12,RIF1,LRRC31,UNC13C,ALG13,RYR2,FNIP1,SFSWAP,ARX,KIF16B,CPEB3,G2E3,ELL2,SLC18A2,CPEB4,SNTB2,MYT1L,GTSF1,ZC3H13,SPTBN1,CLSTN2,ANKRD12,CAMTA1,DMXL2,TEX11,THBS1,CBX5,PARD3,SSBP2,TTN,UBE2I,ERO1B,DEPTOR,ZP3,AK7,ADAMTS9,KAZALD1,TDRD5,AGR3,DPF3
Coexpression Atlas	gudmap_kidney_adult_JuxtaGlom_Ren1_k4_500	kidney_adult_JuxtaGlom_Ren1_k-means-cluster#4_top-relative-expression-ranked_500	Gudmap Mouse MOE430.2	4.865e-05	0.2533	0.0001569	0.001434	19	38	ACTA2,NDRG2,AGTR1,CRIP1,MECOM,DKK2,GJA5,IGFBP7,LMO7,MYH11,NGF,REN,PLAC9,SLC8A1,SLCO2A1,GPRC5C,TNS1,TMEM182,JPH2
Coexpression Atlas	DevelopingLowerUrinaryTract_e14.5_ urogenital sinus_emap-6689_k2_100	DevelopingLowerUrinaryTract_e14.5_ urogenital sinus_emap-6689_k-means-cluster#2_top-relative-expression-ranked_100	Gudmap Mouse MOE430.2	4.865e-05	0.2533	0.0001569	0.001434	19	38	GJD2,DPP10,CADPS,PHOX2B,CACNA1B,GRIN3A,ELAVL2,ELAVL4,DNER,KIF5C,MAP4,NEFM,NEFL,NPY2R,GDAP1,NALCN,PROKR2,RGS4,SNAP25
Coexpression Atlas	gudmap_kidney_e15.5_SmlBldVes_Tie2_k4_1000	kidney_e15.5_SmlBldVes_Tie2_k-means-cluster#4_top-relative-expression-ranked_1000	Gudmap Mouse MOE430.2	4.876e-05	0.2538	0.0001572	0.001436	87	287	DYSF,FZD4,USP31,HEG1,AHR,SEMA6A,KLF7,INPP4B,PRDM1,CASP8,LDB2,CD9,CD36,CD38,RASSF9,CDH5,CHN2,CMKLR1,COL15A1,CRIP2,LRRC3B,CYYR1,SH3BGRL3,SLK,KIAA0513,ELMO1,ARHGAP25,SH2D3C,PTPRU,USHBP1,ELK3,CALCRL,STOM,KIAA1109,VAV3,LRRC8C,FLI1,FLT1,FLT4,IFI44,TRIM16,VAMP5,PCDH17,PDIA5,GNRH1,GRIA2,CDC42EP1,HHEX,GPR182,MGLL,HSPG2,IGFBP3,ITGA5,LMO2,MEF2D,MEIS2,MFNG,MGAT1,MAP3K11,SLC43A3,NCK1,CMTM8,NFIB,NOTCH1,PBX1,PDE2A,DGKH,ROBO4,DLL4,IRX3,GALNT18,PTPRB,PTPRM,HERC6,OCEL1,EGLN3,GIMAP4,S100A10,DOK4,MITD1,PLXND1,ADGRL4,PLCL2,SOX17,TGFBR2,ARAP3,TNFAIP2
Coexpression Atlas	gudmap_kidney_e15.5_Podocyte_MafB_k3_500	kidney_e15.5_Podocyte_MafB_k-means-cluster#3_top-relative-expression-ranked_500	Gudmap Mouse MOE430.2	5.276e-05	0.2747	0.0001699	0.001552	40	108	ACTC1,JAG1,UNC5C,ALDH1A2,CDH6,OSR2,CPB2,SCUBE3,EYA1,RASEF,IGSF5,GFRA1,FREM1,HAS2,HOXA11,HOXB4,HOXB5,HOXB6,HOXB8,HOXD11,NEGR1,LHX1,LSP1,NCAM1,NTF3,PAPPA,PAX2,FAT3,FREM2,NDNF,SALL1,FAM19A1,LRIG3,PLCH1,SEL1L3,CUX2,TRPS1,ADAMTS9,PLA2G7,ALX1
Coexpression Atlas	gudmap_developingGonad_e14.5_ epididymis_1000_k3	DevelopingGonad_e14.5_ epididymis_emap-29141_k-means-cluster#3_top-relative-expression-ranked_1000	Gudmap Mouse MOE430.2	5.578e-05	0.2904	0.0001793	0.001638	84	276	NCOA3,NRIP1,KDM5C,HEG1,TAOK1,LCORL,PKP4,RUNX1,CCNE2,CDH2,CHD2,CHM,SLIT2,RBM39,PRDX6,TIPARP,TENM4,CSTF3,GIGYF2,VGLL4,DMXL1,TLK1,DNMT3A,GPC6,MECR,RBM5,FARSA,KIAA1109,GULP1,CTCF,STK26,PDE10A,GDI1,PCDH11X,DIDO1,NR3C1,HELLS,STK38,MAF,MAP4,MID1,MMP16,ZBTB44,ANKRD11,PLEC,TRPM7,TMEM255A,RAD23B,ANO1,SPRED1,SATB1,ATXN2,FNIP1,CHD9,G2E3,FAM204A,SLC6A6,SCMH1,CPEB4,SNTB2,UNC5B,ZC3H13,KIF1B,CLSTN2,FRMD4B,ANKRD12,TFPI,TIA1,CBX5,TOP1,TSC1,SSBP2,UBE3A,UTRN,SMURF2,ENY2,ADAMTS9,NAV2,SNX27,FIP1L1,PELI1,JMJD1C,ARL5B,PABPN1
Coexpression Atlas	gudmap_developingGonad_e12.5_ovary_k1_1000	DevelopingGonad_e12.5_ovary_emap-28876_k-means-cluster#1_top-relative-expression-ranked_1000	Gudmap Mouse MOE430.2	5.671e-05	0.2952	0.000182	0.001663	46	130	NRIP1,PWWP2A,ZFHX3,LRRN4,PHOX2B,MGAM,RUNX1T1,EXO1,TBX4,HAPLN1,CSNK1A1,DCT,HUWE1,GPC6,EDIL3,EPHA7,CHST15,MEX3B,FOXD1,ST6GAL2,FAM19A2,HDAC2,HMMR,BCL11A,NEFM,NEFL,SHISA3,PDE7A,ENPP3,TMEM255A,ZFHX4,ROBO2,CSPP1,CSRNP3,SLC4A1,KIFAP3,SPHKAP,SMARCC1,SOX2,SOX4,KDM6B,ADAMTS18,KLHL4,TFAP2C,ZIC3,ALX1
Coexpression Atlas	gudmap_developingKidney_e15.5_Medullary collecting duct_1000_k3	DevelopingKidney_e15.5_Medullary collecting duct_emap-28063_k-means-cluster#3_top-relative-expression-ranked_1000	Gudmap Mouse MOE430.2	5.687e-05	0.2961	0.0001823	0.001665	57	171	ADRA2A,ALDOC,EPB41L5,ARG2,ARVCF,KCNK5,CLDN8,GCA,CHST11,PLCH2,CNTNAP2,MARVELD3,NPNT,AP1M2,TENM1,CNKSR1,ERBB3,F2RL1,FAAH,VAV3,TJP3,ARRDC1,STARD10,GFRA1,PARD6B,GRB7,TRIM6,HOXB5,HOXB6,HOXB8,HOXD3,RHPN2,KCNC2,L1CAM,LAMA5,LLGL2,TSPAN33,POU3F3,LRRK1,C4orf19,RYK,SOX6,OCLN,PRDM16,LRRC4,SEL1L3,WSCD1,TBX3,TFAP2A,COL18A1,RPRM,SGPP2,CDCP1,FAM20C,RAB25,DOCK8,RASSF7
Coexpression Atlas	gudmap_developingKidney_e15.5_Medullary collecting duct_200	DevelopingKidney_e15.5_Medullary collecting duct_emap-28063_top-relative-expression-ranked_200	Gudmap Mouse MOE430.2	6.036e-05	0.3142	0.0001929	0.001762	54	160	USP9X,ADRA2A,CRYBG1,AQP3,AQP4,WASL,CLDN8,SLC16A5,CDH16,SCUBE3,CUX1,DAB1,EHF,MED13,DOCK1,FAM172A,KIAA1109,FOXD1,NFAT5,GALC,GATA3,GFRA1,PPARGC1A,HOXD3,RHPN2,KCNC2,KCNJ16,KRT18,LAMA5,TSPAN33,PLEKHA7,SHISA3,C1orf116,POU3F3,PTGS1,ATP13A3,REV3L,ESRP2,SAMD9L,IKZF2,OCLN,PRDM16,SPINT1,TBX3,TIA1,ERCC6L2,TMPRSS2,AGRN,SSBP2,UGT8,VEGFA,SGPP2,IRF2BP2,PELI1
Coexpression Atlas	gudmap_developingKidney_e14.5 whole kidney - wildtype_500_k5	DevelopingKidney_e14.5 whole kidney - wildtype_emap-6674_k-means-cluster#5_top-relative-expression-ranked_500	Gudmap Mouse MOE430.2	6.047e-05	0.3148	0.0001931	0.001764	39	105	JAG1,AMPH,CCND1,BMP2,PAPSS2,CDH4,CDH6,CLU,OSR2,CXCL14,CPM,RBM39,CELSR1,CXADR,CYB561,HS3ST3B1,FAM84B,EPRS,SPRY1,DNPH1,RAB3IP,IGSF5,CBX1,C1QTNF12,DLL1,LHX1,UNCX,MYO5B,NOTCH1,WNT4,IRX3,PTPN13,TMEM100,FHOD3,SIM1,SLC1A5,DEPTOR,CITED4,SLC7A5
Coexpression Atlas	DevelopingKidney_e15.5_Endothelial cells_emap-29977_k3_1000	DevelopingKidney_e15.5_Endothelial cells_emap-29977_k-means-cluster#3_top-relative-expression-ranked_1000	Gudmap Mouse MOE430.2	6.2e-05	0.3228	0.0001977	0.001806	35	91	NCOA3,WASL,CANX,CUX1,FBXW2,MED13,DOCK1,AKT3,PTPRU,HIPK3,VAV3,NFAT5,IGF2,ILF3,MAP1B,KITLG,HIPK2,CCDC50,NEDD9,NF2,TRPM7,PTGS1,PTPN4,ATP13A3,SAMD9L,STAT5B,TBC1D1,MAP3K7,ERCC6L2,AGRN,TRIO,ADAMTS9,DOCK8,ZMIZ1,MSRB3
Coexpression Atlas	DevelopingLowerUrinaryTract_e14.5_ urethra_emap-30902_k1_200	DevelopingLowerUrinaryTract_e14.5_ urethra_emap-30902_k-means-cluster#1_top-relative-expression-ranked_200	Gudmap Mouse MOE430.2	6.37e-05	0.3316	0.0002027	0.001852	15	27	DPP10,PHOX2B,DIO2,SBSPON,SEMA4F,GFRA1,GRID2,GRM3,HOXA13,FOXP2,NEFM,NEFL,GPR85,SPOCK1,TNMD
Coexpression Atlas	gudmap_developingKidney_e15.5_Ureteral Smooth Musc_500_k2	DevelopingKidney_e15.5_Ureteral Smooth Musc_emap-28812_k-means-cluster#2_top-relative-expression-ranked_500	Gudmap Mouse MOE430.2	6.501e-05	0.3384	0.0002065	0.001886	23	51	ATP2B1,GIGYF2,DACH1,NXPE3,RABGAP1L,EPHA7,KHDRBS1,SLC16A10,GALC,RAPGEF6,ITGA1,KIF5B,NFIB,C1QL3,OXCT1,ENPP2,PLCB4,SORCS3,ZHX3,NPAS3,ERCC6L2,TRPS1,VLDLR
Coexpression Atlas	gudmap_developingGonad_e11.5_testes and mesonephros_k5_1000	DevelopingGonad_e11.5_testes and mesonephros_emap-3226_k-means-cluster#5_top-relative-expression-ranked_1000	Gudmap Mouse MOE430.2	6.836e-05	0.3559	0.0002165	0.001977	146	533	NRIP1,ACTB,ARID1A,CNOT6,KIDINS220,EPB41L5,ZBTB12,CASK,RHOC,RAB40C,EIF3A,CDC23,ATP6V1B2,GBF1,BPGM,ANGEL2,MYRF,CALM2,CAMK2G,RUNX1T1,CCNT1,ARHGEF2,CDC42,SELENOK,MED27,KIF23,CPA1,BABAM2,RBM39,PRDX6,CRK,CLIP3,FOXP4,TRAF4,GORASP2,MAPK14,CSNK1D,CSTB,RAI14,BZW1,CUX1,DAPK1,DBN1,SACS,EFNB2,TSHZ1,PRMT3,DCAF7,EWSR1,MEX3A,FGFR1,FGFR2,ANAPC5,RBM18,HYOU1,MAMDC4,FRZB,NFAT5,GNAI2,CBX2,OGFR,GRK6,GRB10,GTF2F2,LSM6,PRAF2,EXOC4,HMMR,SBK1,NAA35,HSPA9,SMAP1,ZNF428,IGFBP3,CAPRIN1,NBR1,SPRED2,MLLT1,MMP14,HIPK2,MSN,MTAP,NHSL2,NCAM1,NCL,NDUFB9,IER5L,NGFR,CNOT3,PBX2,PDE7A,PFDN1,YPEL1,HSPA12A,PCDH18,PMM2,SH3KBP1,FBXL19,PPP2R5E,MAP2K6,PSMB7,PTEN,PTPRG,PTPRK,RAD23A,RAD23B,ARMT1,NOL9,UBR7,CEP55,RNF4,DCAKD,ATXN2,SEC14L1,PLXNA3,SET,SUPT20H,TRMT1,ST6GAL1,WDR37,RAB18,ZFP64,VPS35,SMARCC1,SNRPD1,SNRPG,PDXDC1,SOX4,KMT2E,RNF114,CTTNBP2NL,FRMD4B,SUV39H1,TCF12,MED13L,NR2F2,TSPAN7,SWI5,RBFOX2,DDAH1,CORO1C,PITPNB,YWHAG,NT5DC2,RTN4,KIAA1191
Coexpression Atlas	gudmap_kidney_adult_Podocyte_MafB_k2_1000	kidney_adult_Podocyte_MafB_k-means-cluster#2_top-relative-expression-ranked_1000	Gudmap Mouse MOE430.2	6.901e-05	0.3593	0.0002183	0.001994	49	142	SAMD12,PAQR7,APP,ATP6AP1,NRP1,CAMK2D,CAPN2,CD81,ARHGAP29,SPTLC2,NEK7,CR1L,CLOCK,ZBTB20,EFCAB14,MVP,DUSP3,EPHX1,NOD1,ATP8A1,RAPGEF3,VAMP5,SPPL2A,MGLL,IDS,MYO1C,NEDD9,DENND5B,NPR1,PCSK5,DGKH,PIK3CB,CREBRF,HERC6,ZDHHC14,SCN1B,ST3GAL1,SLC6A6,RAB21,LMBRD1,KDM4C,TMBIM1,TBC1D1,ANKRD12,SYNE1,KDM7A,TNFAIP2,TRAPPC6B,MSRB3
Coexpression Atlas	gudmap_developingKidney_e15.5_ureter tip_flank cortic collct_1000_k1	DevelopingKidney_e15.5_ureter tip_flank cortic collct_emap-27752_k-means-cluster#1_top-relative-expression-ranked_1000	Gudmap Mouse MOE430.2	6.901e-05	0.3593	0.0002183	0.001994	49	142	ADRA2A,CRYBG1,EPB41L5,AQP4,AVPR2,CLDN8,SLC16A5,IL17RE,CDH16,B4GALT6,GCA,DAB1,EHF,NPNT,TENM1,EPB41,KIAA1109,VAV3,FOSL2,CAMKK2,HOOK3,NFAT5,GATA3,PARD6B,PPARGC1A,GSTT1,HOXD3,KCNC2,MPP7,KRT18,LAMA5,PLEKHA7,POU3F3,TMEM51,GLIS3,C4orf19,SOX6,IKZF2,COBLL1,OCLN,SPINT1,FGD4,MAP3K7,TBX3,TIA1,TMPRSS2,UGT8,SGPP2,ADGRG6
Coexpression Atlas	gudmap_developingGonad_P2_epididymis_200	DevelopingGonad_P2_epididymis_emap-30199_top-relative-expression-ranked_200	Gudmap Mouse MOE430.2	6.976e-05	0.3632	0.0002205	0.002014	53	157	ADCY7,PKP4,ATP2B1,DLK1,C1S,VSTM2A,SEMA5A,CLDN8,CDH16,CHM,CNN1,COL1A1,OSR2,RBM39,ZBTB20,DMXL1,EHF,DPP4,DPYSL3,ADGRG2,RBM5,LCOR,GGT1,GLUL,CNDP1,RSPO3,IGFBP6,INHBA,LHX1,LOX,LPP,MAOB,MEIS2,MMP14,MYH11,NFIB,NFIX,PENK,NALCN,PRKG1,PTEN,RAD23B,BICC1,SFSWAP,ARX,G2E3,SPTBN1,SULT1E1,HHIP,CBX5,TNNT2,SSBP2,UBE2I
Coexpression Atlas	gudmap_kidney_e15.5_Podocyte_MafB_k3_1000	kidney_e15.5_Podocyte_MafB_k-means-cluster#3_top-relative-expression-ranked_1000	Gudmap Mouse MOE430.2	7.212e-05	0.3755	0.0002273	0.002076	77	250	ACTC1,JAG1,SENP8,UNC5C,CCND1,BMPR1B,ALDH1A2,CACNA1G,CCNE1,CCNE2,CDH4,CDH6,SOCS6,SLIT2,CNTFR,OSR2,CPB2,SCUBE3,EPHA4,EPHA7,EYA1,ZBTB18,RPP30,FAM49B,RASEF,EFCAB7,GABRB2,IGSF5,GFRA1,FREM1,HAS2,HOXA9,HOXA10,HOXA11,HOXB4,HOXB5,HOXB6,HOXB8,HOXD11,NEGR1,ZFAND4,C1QTNF12,SERINC2,KRT18,LHX1,LSP1,NCAM1,NFYB,NTF3,PAPPA,PAX2,GAR1,ELOVL6,FAT3,PSMA1,FREM2,NDNF,STRBP,SALL1,FAM19A1,CNKSR2,CHD7,SIM1,ZBTB1,LRIG3,PLCH1,NPAS3,SEL1L3,CUX2,NR2F2,TRPS1,CADM1,RXFP2,MRPS22,ADAMTS9,PLA2G7,ALX1
Coexpression Atlas	gudmap_kidney_P4_CapMesRenVes_Crym_k1_500	kidney_P4_CapMesRenVes_Crym_k-means-cluster#1_top-relative-expression-ranked_500	Gudmap Mouse MOE430.2	7.263e-05	0.3781	0.0002288	0.00209	26	61	SRGAP1,CHST1,BMP4,SEMA5A,ZBTB20,DACH1,ARNT2,MAFB,DPP4,MECOM,FOXD1,FOXC2,GATA3,MID2,MGLL,IGFBP7,SPRED2,MAP3K5,MYO6,HSPA12A,FAM184A,ANO1,SULF1,ADAMTS16,TNFAIP2,FNDC3B
Coexpression Atlas	gudmap_developingLowerUrinaryTract_e13.5_bladder neck-urethr mesench_100_k3	DevelopingLowerUrinaryTract_e13.5_bladder neck-urethr mesench_emap-3087_k-means-cluster#3_top-relative-expression-ranked_100	Gudmap Mouse MOE430.2	7.479e-05	0.3893	0.000235	0.002146	17	33	SORCS1,CADPS,SOCS3,KLF4,SYNPR,COL8A1,SEMA4F,FOSB,CXCL2,HOXA13,GPR85,TRHDE,PROKR2,RGS4,FAM19A1,APOLD1,NR4A3
Coexpression Atlas	gudmap_kidney_e15.5_Podocyte_MafB_k2_200	kidney_e15.5_Podocyte_MafB_k-means-cluster#2_top-relative-expression-ranked_200	Gudmap Mouse MOE430.2	7.519e-05	0.3914	0.0002359	0.002155	20	42	ACTC1,ANXA13,ALDH1A2,CDH6,OSR2,CPB2,EYA1,IGSF5,FREM1,HAS2,HOXA11,HOXB8,HOXD11,LHX1,PAX2,FREM2,NDNF,SALL1,CUX2,ALX1
Coexpression Atlas	gudmap_developingKidney_e15.5_S-shaped body_200_k1	DevelopingKidney_e15.5_S-shaped body_emap-27855_k-means-cluster#1_top-relative-expression-ranked_200	Gudmap Mouse MOE430.2	7.671e-05	0.3994	0.0002404	0.002196	19	39	ADRA2A,CDH16,DAB1,GPC6,KCNC2,HIPK2,PLEKHA7,NRCAM,POU3F3,ATP13A3,IRX2,C4orf19,SIM1,TFAP2B,TIA1,ERCC6L2,AGRN,UMOD,SGPP2
Coexpression Atlas	gudmap_developingLowerUrinaryTract_adult_bladder_200_k4	DevelopingLowerUrinaryTract_adult_bladder_emap-29457_k-means-cluster#4_top-relative-expression-ranked_200	Gudmap Mouse MOE430.2	7.671e-05	0.3994	0.0002404	0.002196	19	39	ACTA1,ACTA2,ACTG2,CNN1,COL19A1,FAM129A,SORBS1,FILIP1,MYH11,PPP1R12A,ADGRD1,NT5E,SNTG2,PITX2,PLN,RIMS1,TNNT2,RBFOX3,JPH2
Coexpression Atlas	gudmap_developingKidney_e15.5_stage III -IV renal corpusc_500_k4	DevelopingKidney_e15.5_stage III -IV renal corpusc_emap-27945_k-means-cluster#4_top-relative-expression-ranked_500	Gudmap Mouse MOE430.2	7.694e-05	0.4005	0.000241	0.002201	39	106	USP9X,ACTB,MIB1,BMP7,MBD2,CANX,SEMA5A,CBLB,CUX1,CXADR,DACH1,MED13,PHOSPHO2,GFRA1,PARD6B,MAN1A2,MGLL,IGFBP7,MME,HIPK2,SPTY2D1,PLEKHA5,DNAJC3,PTGER2,ATP13A3,REV3L,RORA,SIM1,TRIM35,EFR3A,ERCC6L2,AGRN,RGMB,SSBP2,ANAPC1,VEGFA,IRF2BP2,PELI1,MSRB3
Coexpression Atlas	gudmap_developingKidney_e11.5_ureteric bud_100	DevelopingKidney_e11.5_ureteric bud_emap-3844_top-relative-expression-ranked_100	Gudmap Mouse MOE430.2	8.013e-05	0.4172	0.0002506	0.002289	33	85	ARG2,SKAP1,CALCR,CLDN8,CDH16,OVOL2,TMEM59L,CNTNAP2,EGR2,SPSB4,MACC1,FOSB,GFRA1,GRB7,FRMD5,TRIM6,HOXB6,KCNJ16,AMIGO2,L1CAM,LHX1,POU3F3,RASGRF2,PLCXD1,SIM1,PRDM16,LRRC4,ADAMTS18,TFAP2A,TFAP2B,RPRM,SGPP2,SALL4
Coexpression Atlas	gudmap_developingLowerUrinaryTract_e15.5_ureteral tissue_1000_k3	DevelopingLowerUrinaryTract_e15.5_ureteral tissue_emap-8234_k-means-cluster#3_top-relative-expression-ranked_1000	Gudmap Mouse MOE430.2	8.053e-05	0.4192	0.0002516	0.002299	35	92	B3GALT1,BNC1,RUNX1T1,TBX18,CHRNA1,COL23A1,FBXW2,COL24A1,DPYSL3,EYA1,MEGF10,GABRB2,GRM3,UBASH3B,HOXA1,BCL11A,MKX,NFATC1,SPTY2D1,PCDH8,GPR85,POU3F1,CEP41,ZFHX4,SALL1,CSRNP3,SLC2A3,XPO7,ADAMTS15,TAF7,TFAP2B,DDAH1,BCL11B,KCNAB1,ALX1
Coexpression Atlas	gudmap_developingGonad_e18.5_testes_500_k5	DevelopingGonad_e18.5_testes_emap-11164_k-means-cluster#5_top-relative-expression-ranked_500	Gudmap Mouse MOE430.2	8.103e-05	0.4218	0.000253	0.002312	45	128	ABCA1,AES,SORCS2,ARHGDIG,ATP1B2,DLK1,C3,DDR1,CBLN1,CLU,FADS2,NIPBL,COL1A1,KLF6,CBLN4,DHH,ROPN1L,EFNB1,MBNL2,SLC29A1,FBN1,FOLR1,NR5A1,PGAP2,GNA12,GPR37,HSPB1,INHBB,JAK1,MEF2C,TRIB2,MYO1C,NID1,TMEM86A,NT5E,PDGFRA,SEMA5B,S100A10,ARX,ST3GAL2,SULF2,HHIP,TNS1,TULP2,NABP1
Coexpression Atlas	gudmap_developingLowerUrinaryTract_e15.5_Urothelium_1000_k1	DevelopingLowerUrinaryTract_e15.5_Urothelium_emap-28091_k-means-cluster#1_top-relative-expression-ranked_1000	Gudmap Mouse MOE430.2	8.174e-05	0.4255	0.000255	0.002329	57	173	USP9X,MIB1,APC,SENP8,CA4,WASL,CANX,CCND2,CDH16,GATA5,CSNK1A1,BZW1,CUX1,DAB1,MRPL19,FBXW2,MED13,DOCK1,DPP4,EPB41,NFAT5,STK26,GATA2,MAN1A2,IGF2,ILF3,KCNJ16,KIF5B,LNPEP,LRP2,HIPK2,CCDC50,NF2,NFIA,SPTY2D1,C1QL3,DNAJC3,KLHL28,SLC38A9,ATP13A3,REV3L,IKZF2,ENDOD1,EFR3A,STX1A,TBC1D1,ERCC6L2,SUZ12,AGRN,RBFOX2,CD2AP,RABGAP1,UMOD,UTRN,PELI1,CUBN,CUL5
Coexpression Atlas	gudmap_developingGonad_e16.5_ovary_500	DevelopingGonad_e16.5_ovary_emap-9563_top-relative-expression-ranked_500	Gudmap Mouse MOE430.2	8.567e-05	0.446	0.0002669	0.002438	111	389	NRIP1,ABL2,ADD1,HEG1,NR0B1,DOC2B,LRRN1,LCORL,PKP4,SENP8,LGR5,ATR,BNC1,CACNB2,RUNX1,CCNE2,CD44,CHD2,CHM,SLIT2,CLU,ARHGAP29,CNR1,SYCP3,RBM39,TIPARP,VGLL4,ADAD1,DMXL1,MSI2,MAGI2,DRP2,ADGRG2,RBM5,ELAVL2,IRX5,ERN1,HORMAD1,SCML2,KIAA1109,MEX3B,FOLR1,PCGF5,NR5A1,NFAT5,LCOR,TCFL5,GNG13,PDE10A,ENO4,CCDC62,STK39,RBM46,HELLS,NAA35,GPAT2,KCND2,PANK1,MEF2A,KITLG,ZBTB44,NEXMIF,TMEM86A,FBXO15,CNTN4,SEMA5B,TAF7L,USP53,IRX3,BNC2,PSMB7,CCDC172,RAD23B,ASZ1,RIF1,GGNBP2,RNLS,RYR2,FNIP1,SFSWAP,CEP290,ARX,G2E3,SCMH1,CPEB4,WDFY3,SNTB2,MYT1L,GTSF1,ZC3H13,SPTBN1,KDM6B,KMT2E,FRMD4B,ADAMTS16,SLC37A2,DMXL2,THSD7B,TEX11,CBX5,NR2C2,SSBP2,UBE2I,UGT8,ZNF318,AK7,ADAMTS9,SNX27,TDRD5,REXO5,CITED4
Coexpression Atlas	DevelopingLowerUrinaryTract_e14.5_ urethra_emap-30902_k1_1000	DevelopingLowerUrinaryTract_e14.5_ urethra_emap-30902_k-means-cluster#1_top-relative-expression-ranked_1000	Gudmap Mouse MOE430.2	8.691e-05	0.4525	0.0002706	0.002472	43	121	ADRA2A,GRHL3,SP8,ALDH1A2,DST,KLF5,RASSF9,CEBPA,RNF32,CTNND2,SEMA3E,EHF,DSP,TSPAN1,EFNB2,ABCC4,EFEMP1,AIG1,ARAP2,MACC1,DACH2,CHL1,GATA3,PPARGC1A,USP18,FOXA2,HOXA1,FAM84A,DTX3L,STXBP6,PAX9,PTPRD,IRX2,ESRP2,SEMA3F,IKZF2,OCLN,SOX2,TFAP2A,TFAP2C,CES3,ERO1B,CAMK1D
Coexpression Atlas	gudmap_developingKidney_e15.5_S-shaped body_1000_k1	DevelopingKidney_e15.5_S-shaped body_emap-27855_k-means-cluster#1_top-relative-expression-ranked_1000	Gudmap Mouse MOE430.2	8.781e-05	0.4572	0.0002733	0.002496	67	212	KLHL29,JAG1,PCDH19,EPB41L5,SCUBE2,CCND1,BMP4,BMP7,CAD,PAPSS2,CDH4,CDH6,CDH13,TSPOAP1,CLU,CXCL14,CBLN4,CELSR1,TENM4,SCUBE3,DAB1,MRPL19,HS3ST3B1,TOR1A,PTPRU,SLC25A51,TM2D2,LEF1,EPHA4,IRX5,POP5,FGFR1,FOXC2,FOXO3,THOC3,IGSF5,SIK1,CBX1,KCNMB4,ADGRA3,B4GALNT4,HTRA2,FAM107A,BAZ1A,HOXB4,C1QTNF12,JARID2,DLL1,LHX1,LTBP1,UNCX,NOTCH1,PDGFA,DCTPP1,PLXNB1,IRX3,NUP85,EMID1,SALL1,HES6,PLCH1,SRPK1,NCS1,WNT5B,VRK1,XRCC3,COQ8A
Coexpression Atlas	DevelopingLowerUrinaryTract_e14.5_ urogenital sinus_emap-6689_k5_1000	DevelopingLowerUrinaryTract_e14.5_ urogenital sinus_emap-6689_k-means-cluster#5_top-relative-expression-ranked_1000	Gudmap Mouse MOE430.2	9.092e-05	0.4733	0.0002825	0.002581	27	65	AVPR1A,TBX18,SLC16A7,CFL2,CD55,NXPE3,KBTBD11,EFEMP1,MAMDC2,HTR4,ID4,IDS,KCNMA1,LOX,SPRED2,PPP1R12A,PLCB4,PTGER2,ATP13A3,ZHX3,FGD4,TEAD1,HHIP,VLDLR,FAM49A,FAM13C,MSRB3
Coexpression Atlas	gudmap_developingGonad_P2_epididymis_1000_k1	DevelopingGonad_P2_epididymis_emap-30199_k-means-cluster#1_top-relative-expression-ranked_1000	Gudmap Mouse MOE430.2	9.209e-05	0.4794	0.0002855	0.002608	47	136	NRIP1,ACTG2,ADD1,EIF3A,DLK1,CALD1,CLU,COL1A1,OSR2,RBM39,KLHDC3,MATR3,DAG1,ZEB2,THRAP3,EBF1,EPHX1,ANAPC5,GNAI2,EMILIN1,PDAP1,JAK1,PPP1R14A,MEF2C,MMP14,NHSL2,NFIC,NID1,NT5E,PDGFRA,PLTP,SH3KBP1,BNC2,PSMB7,RIF1,GGNBP2,SFRP1,ARX,SOX4,SPARC,KDM6B,KMT2E,TGFB2,HHIP,TNS1,UBTF,SLC25A30
Coexpression Atlas	gudmap_developingKidney_e14.5 whole kidney - Wnt4 KO_1000_k3	DevelopingKidney_e14.5 whole kidney - Wnt4 KO_emap-6674_k-means-cluster#3_top-relative-expression-ranked_1000	Gudmap Mouse MOE430.2	9.245e-05	0.4813	0.0002865	0.002617	41	114	BMF,ASTN1,ZFHX3,CACNA1H,RUNX1T1,BOD1,CHST11,HAPLN1,DBP,EFNA5,EFEMP1,VAV3,SUCO,VAT1,THOC3,TPPP3,CHL1,GPC3,PGAP2,GRIK1,HOXD3,SERINC2,JUN,BCL11A,MEIS1,SCAMP5,MYH1,NEFM,NTRK2,PCDH8,YPEL1,PCDH18,PTGIS,SPRED1,CXCL12,ZNF703,FAM102A,SLC4A3,LRRC4,ADAMTS18,CCDC71
Coexpression Atlas	gudmap_developingKidney_e14.5 whole kidney - wildtype_emap-6674_200	DevelopingKidney_e14.5 whole kidney - wildtype_emap-6674_top-relative-expression-ranked_200	Gudmap Mouse MOE430.2	9.322e-05	0.4853	0.0002887	0.002637	51	151	JAG1,ANXA13,CCND1,ALDH1A2,CA4,PAPSS2,CDH6,CLU,OSR2,SOSTDC1,CPB2,HS3ST3B1,NPNT,DPP4,EPRS,ESRRG,FGFR3,FOLR1,GALT,IGSF5,SLC16A12,GGT1,PIGO,GPM6A,DUSP14,SGMS2,IGFBP7,KIF5B,DLL1,LHX1,LRP2,LRP6,CLIC5,TTC36,SLC5A8,WNT4,PFKP,IRX1,NDNF,REN,SLC47A1,IRX2,GIMAP4,FHOD3,SIM1,SLC1A5,SLC5A1,TFAP2B,DEPTOR,TMEM178A,CUBN
Coexpression Atlas	gudmap_developingGonad_e11.5_ovary + mesonephros_k4_200	DevelopingGonad_e11.5_ovary + mesonephros_emap-3226_k-means-cluster#4_top-relative-expression-ranked_200	Gudmap Mouse MOE430.2	9.985e-05	0.5198	0.000308	0.002813	14	25	COL9A1,ST18,DPYSL3,ELAVL4,LCOR,NEFM,NEFL,PCDH8,RGS4,ZFHX4,SNAP25,SOX2,ZIC1,ZIC3
Coexpression Atlas	gudmap_developingKidney_e14.5 whole kidney - wildtype_1000_k1	DevelopingKidney_e14.5 whole kidney - wildtype_emap-6674_k-means-cluster#1_top-relative-expression-ranked_1000	Gudmap Mouse MOE430.2	0.0001002	0.5217	0.0003089	0.002821	42	118	ACTA2,ADA,PPM1H,EPB41L5,AQP3,CRIP2,DACH1,DAG1,KBTBD11,MAFB,DPP4,ABCC9,SPON1,FHL2,IGSF5,SIK1,IGFBP7,MEF2C,CLIC5,MYO1C,NPHS1,PFKP,EFHD2,IRX1,DNAJC3,PTPRG,HERC6,NDNF,EGLN3,ZDHHC14,REN,P3H2,GIMAP4,LIN7C,FRMD4B,ARHGEF18,TNFAIP2,CYP26B1,TRIM25,SLC25A30,CLDN15,TMEM178A
Coexpression Atlas	gudmap_developingGonad_e11.5_testes_k4_1000	DevelopingGonad_e11.5_testes_emap-3226_k-means-cluster#4_top-relative-expression-ranked_1000	Gudmap Mouse MOE430.2	0.0001009	0.5252	0.0003107	0.002839	26	62	ZFHX3,ALDH1A2,MGAM,RUNX1T1,CLDN8,CDH6,CDH16,HAPLN1,GPC6,MEX3B,FOXD1,FOXC2,FOXP2,BCL11A,MEIS2,PDE7A,CSPP1,G2E3,SLC1A3,SLC4A1,SMARCC1,KDM6B,SULF2,KLHL4,NR2F2,STXBP4
Coexpression Atlas	gudmap_developingLowerUrinaryTract_e14.5_ bladder_200_k1	DevelopingLowerUrinaryTract_e14.5_ bladder_emap-30872_k-means-cluster#1_top-relative-expression-ranked_200	Gudmap Mouse MOE430.2	0.0001012	0.5267	0.0003115	0.002845	22	49	B3GALT1,NRP2,LDLRAD4,SLIT2,TBX4,GATA5,DIO2,SEMA3A,SLITRK6,MEGF10,SLC38A5,PCDH11X,RBM46,FOXP2,BCL11A,PBX2,COLEC11,PTGER3,FAR2,SPHKAP,KCNQ5,ADAM12
Coexpression Atlas	gudmap_developingLowerUrinaryTract_P1_ureter_500_k1	DevelopingLowerUrinaryTract_P1_ureter_emap-30363_k-means-cluster#1_top-relative-expression-ranked_500	Gudmap Mouse MOE430.2	0.0001047	0.545	0.0003215	0.002937	33	86	ACTA1,ACTA2,ACTC1,ACTG2,CASQ1,CD44,CNN1,ADAMTS2,CD55,ABCC9,RAMP1,SORBS1,FILIP1,MGLL,KCNMA1,MYH11,PPP1R12A,ADGRD1,NPTX2,CPXM2,NT5E,SNTG2,PCDH7,RIMS1,HHIP,THBS2,TNNT2,TPM2,COL14A1,RBFOX3,SCARA5,FAM49A,JPH2
Coexpression Atlas	gudmap_developingKidney_e12.5_renal vesicle_500_k2	DevelopingKidney_e12.5_renal vesicle_emap-27679_k-means-cluster#2_top-relative-expression-ranked_500	Gudmap Mouse MOE430.2	0.0001078	0.5611	0.0003301	0.003016	50	148	JAG1,PCDH19,CCND1,BMP2,BMP4,CAMK2B,PAPSS2,CDH4,CDH6,CBLN4,CELSR1,TENM4,SCUBE3,HS3ST3B1,USP3,FGF19,LEF1,EPHA4,FGFR1,PSD2,PABPC1,TRIM16,FRZB,IGSF5,BRD8,ADGRA3,DIDO1,FSTL1,C1QTNF12,DLL1,LHX1,LRP4,LTBP1,UNCX,PDGFA,WNT4,IRX3,ANO1,NUP85,STRBP,EMID1,SALL1,NINL,CLCC1,SYT11,FBLN7,NCS1,GRIP1,GXYLT2,PLA2G7
Coexpression Atlas	gudmap_developingLowerUrinaryTract_P2_bladder stroma (LCM)_1000_k4	DevelopingLowerUrinaryTract_P2_bladder stroma (LCM)_emap-30396_k-means-cluster#4_top-relative-expression-ranked_1000	Gudmap Mouse MOE430.2	0.0001078	0.5612	0.0003301	0.003016	21	46	SORCS1,PCDH10,PHOX2B,SOCS3,TBX18,COL8A1,TBX4,SOSTDC1,CXCL14,DNM1,EGR2,SGIP1,MYOZ2,GFRA2,CFI,KNG1,PTGER3,ZFHX4,SPOCK1,TNFAIP6,ZIC3
Coexpression Atlas	gudmap_developingLowerUrinaryTract_e13.5_bladder epithelial cells_1000_k2	DevelopingLowerUrinaryTract_e13.5_bladder epithelial cells_emap-30875_k-means-cluster#2_top-relative-expression-ranked_1000	Gudmap Mouse MOE430.2	0.0001092	0.5686	0.0003343	0.003053	55	167	TMCC3,PLEKHH1,AQP3,IL17RE,SLC16A7,LRRFIP1,TMEM56,TJP2,CNTNAP2,RNF144B,NXPE3,KBTBD11,MARVELD3,SH3BGRL2,FAM84B,MPZL2,EPB41L1,RAPGEFL1,FMO5,HTATIP2,TMEM79,NFAT5,GATA2,GATA3,IGSF5,LNX1,GSN,KIF5B,MSX2,GPR87,SPTY2D1,PAWR,EXOC6,PRKCZ,SLC22A23,SYTL2,RAB27B,SLC47A1,C4orf19,DENND2D,ESRP2,FLVCR2,DHX32,ENDOD1,SLC52A3,STRN,FGD4,TBX3,TMPRSS2,TNFAIP2,TPD52,CD2AP,DOCK8,ADGRG6,SMAGP
Coexpression Atlas	gudmap_developingKidney_e15.5_Cap mesenchyme_1000_k1	DevelopingKidney_e15.5_Cap mesenchyme_emap-27738_k-means-cluster#1_top-relative-expression-ranked_1000	Gudmap Mouse MOE430.2	0.0001098	0.5715	0.0003358	0.003067	74	241	ASIC2,SRGAP1,VAT1L,UNC5C,BCHE,BMI1,CAT,CDH11,CD83,B3GALNT2,CPM,ZBTB46,MACROD2,CENPL,TBC1D4,GPC6,SLC25A51,MEGF9,CTDSPL,FBN2,FAM49B,RAD51AP1,DACH2,MEGF10,BRD8,GMDS,PLXDC2,HOXA3,NEGR1,SMAD5,BEND4,RBM20,MYO10,NCL,NTSR1,SHISA3,GNL2,ARL15,PRIM2,EPDR1,PIGG,ODR4,HERC6,RAD23B,FAM184A,ARMC1,RORA,SALL1,SUPT20H,PPM1E,SLC16A1,PAXIP1,PLCH1,MBD5,MCTP2,MON2,SOX11,SIMC1,RPRD2,TACR3,TAF4,NR2F2,GXYLT2,TPM2,RGMB,STXBP4,POLA2,MTCH2,RFX7,MDM1,PLA2G7,PHTF2,SPRYD7,SOCS4
Coexpression Atlas	DevelopingLowerUrinaryTract_e14.5_ urethra_emap-30902_k4_200	DevelopingLowerUrinaryTract_e14.5_ urethra_emap-30902_k-means-cluster#4_top-relative-expression-ranked_200	Gudmap Mouse MOE430.2	0.0001112	0.5791	0.0003398	0.003104	15	28	COL8A1,TBX4,HDAC9,EPHA5,EPHA7,CTTNBP2,TMEM132C,SLITRK6,TNC,BCL11A,TRHDE,KIF26B,ZFHX4,SALL1,TFAP2A
Coexpression Atlas	gudmap_developingKidney_e15.5_Proximal Tubules_1000_k3	DevelopingKidney_e15.5_Proximal Tubules_emap-28005_k-means-cluster#3_top-relative-expression-ranked_1000	Gudmap Mouse MOE430.2	0.0001127	0.5866	0.0003436	0.003139	51	152	EPB41L5,CDC23,WASL,CANX,CCNT2,VAPA,SOSTDC1,CSNK1A1,GIGYF2,CUX1,ZBTB20,DACH1,MRPL19,MED13,HUWE1,GPC6,EIF4G2,EPHA7,ESRRG,SGIP1,KHDRBS1,NFAT5,RAPGEF6,PPARGC1A,PAPOLA,GRB10,CLIC5,MME,HIPK2,ARHGAP42,CCDC50,ANKIB1,POU3F3,DNAJC3,SLC38A9,BCAS3,ATP13A3,QARS,REV3L,ZHX3,NPAS3,MAP3K7,TUT4,TIA1,ERCC6L2,AGRN,RGMB,TRIO,TRPS1,VEGFA,PELI1
Coexpression Atlas	gudmap_developingLowerUrinaryTract_e13.5_bladder neck-urethr mesench_500_k1	DevelopingLowerUrinaryTract_e13.5_bladder neck-urethr mesench_emap-3087_k-means-cluster#1_top-relative-expression-ranked_500	Gudmap Mouse MOE430.2	0.0001136	0.5915	0.0003463	0.003164	20	43	ACTG2,AVPR1A,BMP2,KLF4,FAM129A,ABCC9,KLF2,EFEMP1,MAMDC2,KCNA1,LOX,MYH1,SNTG2,PDE4B,PITX2,PTPRZ1,TTLL7,AGMO,FAM49A,FAM13C
Coexpression Atlas	gudmap_developingKidney_e15.5_Cap mesenchyme_200_k4	DevelopingKidney_e15.5_Cap mesenchyme_emap-27738_k-means-cluster#4_top-relative-expression-ranked_200	Gudmap Mouse MOE430.2	0.0001181	0.615	0.0003583	0.003273	16	31	ACTN3,CD83,RRAGD,COL9A1,EGR1,EGR2,FOXD1,FOXC2,FOSB,FAM19A2,RSPO3,HAS2,HOXC4,FAM19A4,SHISA3,LRP8
Coexpression Atlas	gudmap_kidney_P0_CapMes_Crym_k3_500	kidney_P0_CapMes_Crym_k-means-cluster#3_top-relative-expression-ranked_500	Gudmap Mouse MOE430.2	0.0001181	0.615	0.0003583	0.003273	16	31	ITGA8,DST,CPM,ZBTB20,DACH1,MEGF9,CALCRL,CTDSPL,FOXD1,FOXC2,PLXDC2,SHISA3,PTPRJ,ROBO2,DOCK5,TMEM159
Coexpression Atlas	gudmap_kidney_adult_RenalCortexMixed_Std_k4_1000	kidney_adult_RenalCortexMixed_Std_k-means-cluster#4_top-relative-expression-ranked_1000	Gudmap Mouse MOE430.2	0.0001182	0.6152	0.0003583	0.003273	19	40	DPP4,GALC,IQGAP2,PLXDC2,IGFBP7,LMO7,MAP3K5,CLIC5,MME,MYO6,NT5E,HTRA1,TBC1D8B,PTH1R,PTPRJ,SLC35A5,P3H2,CPEB4,LMBRD1
Coexpression Atlas	gudmap_developingKidney_e15.5_Ureteral Smooth Musc_200_k4	DevelopingKidney_e15.5_Ureteral Smooth Musc_emap-28812_k-means-cluster#4_top-relative-expression-ranked_200	Gudmap Mouse MOE430.2	0.0001182	0.6152	0.0003583	0.003273	19	40	ITGA8,SEMA5A,CFL2,GIGYF2,CUX1,NFAT5,FERMT2,MKLN1,PPP1R12A,CCDC50,NFIA,PCDH7,ATP13A3,REV3L,TBX3,ERCC6L2,RBFOX2,RGMB,SSBP2
Coexpression Atlas	gudmap_developingGonad_e18.5_epididymis_100	DevelopingGonad_e18.5_epididymis_emap-13166_top-relative-expression-ranked_100	Gudmap Mouse MOE430.2	0.0001192	0.6205	0.0003608	0.003296	32	83	DLK1,RUNX1T1,CLDN8,CDH16,COL1A1,OSR2,RBM39,TIPARP,ZBTB20,DMXL1,ADGRG2,RBM5,RSPO3,INHBA,LOX,LPP,MEIS2,NFIB,PCDH9,PRKG1,PTEN,BICC1,SFSWAP,ARX,G2E3,SPTBN1,SULT1E1,CBX5,SSBP2,UBE2I,ADAMTS9,SLITRK4
Coexpression Atlas	gudmap_kidney_P1_CapMes_Crym_k2_200	kidney_P1_CapMes_Crym_k-means-cluster#2_top-relative-expression-ranked_200	Gudmap Mouse MOE430.2	0.0001209	0.6293	0.0003656	0.00334	18	37	ALDH1A2,FGFR1,IGSF5,GFRA1,HOXA9,HOXB4,HOXB6,HOXB8,HOXD11,LSP1,NCAM1,PAX2,TMEM100,SALL1,CHD7,LRIG3,CUX2,CADM1
Coexpression Atlas	gudmap_kidney_e10.5_UretericTip_HoxB7_k1_500	kidney_e10.5_UretericTip_HoxB7_k-means-cluster#1_top-relative-expression-ranked_500	Gudmap Mouse MOE430.2	0.0001211	0.6305	0.0003661	0.003344	17	34	FZD4,SEMA6A,LGR5,NRP1,CD34,CDH5,SEMA3D,MECOM,VAV3,FLI1,GATA3,LMO2,KITLG,CMTM8,PREX2,KLHL4,TBX3
Coexpression Atlas	gudmap_developingGonad_e18.5_ovary_500	DevelopingGonad_e18.5_ovary_emap-12283_top-relative-expression-ranked_500	Gudmap Mouse MOE430.2	0.0001219	0.6344	0.0003682	0.003364	110	388	ABL2,TMCC3,ADD1,HEG1,NR0B1,LRRN1,LCORL,PKP4,SENP8,LGR5,DLK1,BNC1,ARHGEF7,JAZF1,CACNB2,RUNX1,CCNE2,CHD2,CHM,CLU,ARHGAP29,CNR1,COL4A5,ABI3BP,SYCP3,RBM39,TIPARP,TENM4,GIGYF2,DOCK4,ADAD1,CD55,DMXL1,DYNC1I1,SYT16,MECR,RBM5,ELAVL2,CALCRL,IRX5,HORMAD1,SCML2,MEX3B,FOLR1,PCGF5,LCOR,TCFL5,GNG13,PDE10A,GRID2,RBM46,DNAJC21,GPAT2,SHISA6,KCND2,MEF2A,KITLG,MMP16,ZBTB44,NEXMIF,TMEM86A,FBXO15,CNTN4,ABCB1,TAF7L,USP53,IRX3,PSMB7,CCDC172,PTEN,RAD23B,ASZ1,PRAMEF12,CLIP4,RIF1,ALG13,RYR2,LRRTM4,FNIP1,SFSWAP,CEP290,ARX,CPEB3,G2E3,SCMH1,SLC18A2,CPEB4,PRDM16,SNTB2,MYT1L,GTSF1,ZC3H13,SPTBN1,ADAMTS16,ANKRD12,DMXL2,THSD7B,TEX11,THBS1,CBX5,SSBP2,TTN,UBE2I,SMURF2,YTHDC2,NABP1,ZNF318,AK7,ADAMTS9,TDRD5
Coexpression Atlas	gudmap_developingGonad_P2_testes_500_k1	DevelopingGonad_P2_testes_emap-30171_k-means-cluster#1_top-relative-expression-ranked_500	Gudmap Mouse MOE430.2	0.0001245	0.6482	0.0003758	0.003432	42	119	SEMA7A,ARHGDIG,ATP1B2,DLK1,DDR1,CBLN1,CLU,FADS2,COL1A1,TIPARP,CBLN4,DAG1,DHH,MBNL2,SLC29A1,FBN1,FOLR1,NR5A1,FYN,GNA12,GPR37,HSPB1,INHBB,JAK1,TTYH2,MEF2C,TRIB2,MYO1C,NID1,TMEM86A,NT5E,PDGFRA,SEMA5B,S100A10,TMEM184A,ARX,ST3GAL2,SLC20A1,SPARC,HHIP,TULP2,SCARA5
Coexpression Atlas	gudmap_kidney_e10.5_UretericTip_HoxB7_200	kidney_e10.5_UretericTip_HoxB7_top-relative-expression-ranked_200	Gudmap Mouse MOE430.2	0.0001246	0.6487	0.0003759	0.003433	49	145	PCDH19,SEMA6A,MPPED2,CLDN8,B4GALT6,HAPLN1,TOX,DACH1,NPNT,DPP4,EEF1B2,PLEKHA1,EN2,MECOM,SEMA3A,ACSL4,VAV3,KCNH5,GATA3,IGSF5,GFRA1,GRB7,HAS2,HOXB5,HOXB6,HOXB8,MPP7,AMIGO2,KRT18,LHX1,KITLG,PAK1,PAX2,FAT3,FREM2,PTPRZ1,TMEM255A,SHCBP1,COBLL1,CHD7,SIM1,PREX2,OCLN,KLHL4,TBX3,CUX2,TFAP2A,TFAP2B,CADM1
Coexpression Atlas	gudmap_developingKidney_e11.5_metaneph mesench_200_k3	DevelopingKidney_e11.5_metaneph mesench_emap-3843_k-means-cluster#3_top-relative-expression-ranked_200	Gudmap Mouse MOE430.2	0.0001293	0.6732	0.0003898	0.003561	12	20	CDH2,CD83,FOXD1,FOXD2,GABRB2,RSPO3,HOXC4,SHISA3,CSRNP3,CLSTN2,EBF2,EBF3
Coexpression Atlas	gudmap_developingLowerUrinaryTract_e13.5_bladder epithelial cells_500_k2	DevelopingLowerUrinaryTract_e13.5_bladder epithelial cells_emap-30875_k-means-cluster#2_top-relative-expression-ranked_500	Gudmap Mouse MOE430.2	0.0001303	0.6783	0.0003923	0.003584	50	149	CRYBG1,ALDH3A2,EPB41L5,SHTN1,GRHL3,KLF5,OVOL2,GCA,KIF23,KLF6,PLCH2,CTNND2,SEMA3E,DSP,AP1M2,ERBB3,HOXB13,ARAP2,FOSL2,RASEF,CHL1,ANO9,PARD6B,LNX1,HOXA1,SLCO4A1,LRP2,PLEKHA7,CPNE8,PLAGL2,PLCD1,PTPRD,PLEKHF2,LRRK1,GRTP1,PPP1R36,C4orf19,TMC7,SATB1,IKZF2,OCLN,PLCH1,TAF7,JADE2,TFAP2C,UGT8,ZFP36,CCSER1,CAMK1D,ADGRG6
Coexpression Atlas	gudmap_developingKidney_e11.5_ureteric bud_500_k5	DevelopingKidney_e11.5_ureteric bud_emap-3844_k-means-cluster#5_top-relative-expression-ranked_500	Gudmap Mouse MOE430.2	0.0001342	0.6986	0.0004038	0.003689	23	53	PCDH19,KCNK5,BMP7,CXCL14,CELSR1,HS3ST3B1,SPSB4,SEMA4F,B4GALNT4,HOXB4,HOXB6,HSPA8,SLC45A3,LHX1,TSPAN33,PLXNB1,FREM2,FAM184A,EMID1,PLCH1,SEL1L3,TRIM39,TMEM178A
Coexpression Atlas	gudmap_developingGonad_P2_ovary_500_k3	DevelopingGonad_P2_ovary_emap-30224_k-means-cluster#3_top-relative-expression-ranked_500	Gudmap Mouse MOE430.2	0.0001356	0.7059	0.0004078	0.003725	31	80	LRRN1,LCORL,LGR5,BNC1,RUNX1,ARHGAP29,SYCP3,TIPARP,CD55,DMXL1,IRX5,HORMAD1,SCML2,LCOR,TCFL5,RBM46,DNAJC21,MYO5A,NEXMIF,IRX3,CCDC172,ALG13,RYR2,FNIP1,ELL2,CPEB4,MYT1L,ANKRD12,DMXL2,TEX11,AK7
Coexpression Atlas	gudmap_developingGonad_e12.5_ovary_k3_500	DevelopingGonad_e12.5_ovary_emap-28876_k-means-cluster#3_top-relative-expression-ranked_500	Gudmap Mouse MOE430.2	0.000146	0.76	0.000437	0.003992	53	161	NRIP1,HEG1,PKP4,ALDH1A2,RUNX1T1,CLDN8,CHD2,CHM,SLIT2,COL4A5,RBM39,VGLL4,ZEB2,DPP4,RBM5,STK26,PCDH11X,HELLS,MAF,MEIS1,MEIS2,MMP16,NFIB,PAFAH1B1,CPNE8,PTEN,PTPRK,TMEM255A,RAD23B,SFSWAP,ANKRD26,CHD9,G2E3,FAM204A,SLC6A6,SCMH1,ZC3H13,SPTBN1,FRMD4B,SULF1,TFAP2C,TIA1,CBX5,TOP1,SSBP2,UBE2I,FLRT2,UTRN,SMURF2,PCDH20,ADAMTS9,NAV2,SNX27
Coexpression Atlas	gudmap_developingKidney_e15.5_Podocyte cells_100_k4	DevelopingKidney_e15.5_Podocyte cells_emap-27915_k-means-cluster#4_top-relative-expression-ranked_100	Gudmap Mouse MOE430.2	0.0001566	0.815	0.0004649	0.004247	13	23	CDH4,SCUBE3,HS3ST3B1,FOXC2,IGSF5,DLL1,LHX1,UNCX,SHISA3,HSPA12A,NDNF,SALL1,PLCH1
Coexpression Atlas	DevelopingLowerUrinaryTract_e14.5_ urogenital sinus_emap-6689_k3_200	DevelopingLowerUrinaryTract_e14.5_ urogenital sinus_emap-6689_k-means-cluster#3_top-relative-expression-ranked_200	Gudmap Mouse MOE430.2	0.0001566	0.815	0.0004649	0.004247	13	23	COL8A1,DACH1,RXFP1,EPHA4,EPHA5,EYA1,SGIP1,DNER,RSPO3,BCL11A,ZFHX4,CSRNP3,SALL4
Coexpression Atlas	gudmap_developingLowerUrinaryTract_e14.5_ urogenital sinus_200_k3	DevelopingLowerUrinaryTract_e14.5_ urogenital sinus_emap-5517_k-means-cluster#3_top-relative-expression-ranked_200	Gudmap Mouse MOE430.2	0.0001575	0.8198	0.0004674	0.004269	21	47	DPP10,PHOX2B,CACNA1B,CNR1,COL9A1,PLCXD3,GRIN3A,CALN1,ATP8A1,GFRA2,HOXA13,KCNMA1,KIF5C,MAP1B,MAP4,NEFL,NTRK2,PROKR2,RGS4,SNAP25,CUX2
Coexpression Atlas	gudmap_kidney_adult_RenalCortexMixed_Std_1000	kidney_adult_RenalCortexMixed_Std_top-relative-expression-ranked_1000	Gudmap Mouse MOE430.2	0.0001579	0.8223	0.0004683	0.004277	220	862	AADAC,ACADL,ACYP2,NT5DC1,ADK,GRAMD1B,OSBPL6,CRYBG1,ALDH9A1,ALDH3A2,CMAHP,ALPL,AGPS,AKR7A2,ARSB,RDH16,ASS1,TNFSF10,GGH,CA4,MGAM,HYKK,VSTM2A,CAT,PAPSS2,CLDN8,CCKAR,CD36,SLC16A7,CDH16,CDO1,TMEM56,CHUK,SLC22A6,GCA,ABCG2,ABCC2,METTL7A,COMT,SLC31A1,SOSTDC1,PM20D1,SYCP3,CRYZ,MACROD2,CSTB,PNPLA8,APH1B,ZBTB20,CYP2J2,DECR1,HEBP1,RABGAP1L,DNASE1,DPP4,DPYD,TSPAN1,ABHD5,BCO2,AASS,EPHX1,ERBB4,ESRRG,MECOM,F2RL1,FAH,EFEMP1,FGL1,SLITRK6,ARAP2,FMO5,HSDL2,FOLR1,IFI44,PCGF5,TPK1,RAB3IP,TMBIM4,G6PC,GABRB3,GALC,IQGAP2,STARD10,IGSF5,GBE1,GCDH,CLPX,TNFRSF21,SLC16A12,GGT1,PPARGC1A,DGAT2,GM2A,GPM6A,RTN4IP1,GRINA,NR3C1,GSTT1,PLXDC2,CA5B,SGMS2,HLF,HNMT,HPD,CFI,IGFBP7,ITGA1,OLFM3,KCNJ16,KHK,KNG1,MPP7,LMO7,LRP2,LRPAP1,MAN1A1,PANK1,MAP3K5,CLIC5,MME,SLC51A,C11orf54,PRXL2B,MYO6,TTC36,NDUFB10,NDUFS1,MAP3K15,NT5E,C1QL3,IGSF11,SLC22A18,OXCT1,CYCS,SLC5A8,ETFRF1,PCK1,PDE1A,ENPP2,ENPP3,PEX7,C7orf57,SERPINA1,PIGR,GGCT,ANKIB1,PRRG4,PLSCR1,EXOC6,TMEM106B,PRKCZ,PRODH,HTRA1,PTGER3,TBC1D8B,PTH1R,PTPRJ,PVALB,QDPR,SLC35A5,GALNT14,GLIS3,RENBP,FRRS1,GRTP1,CLMN,P3H2,SLC47A1,GIMAP4,SAMD9L,HOGA1,BICC1,TFEC,ABHD18,COBLL1,TMEM254,SLC5A1,SLC9A3,SLC10A2,SLC18A1,SLC22A4,CPEB4,NDUFAF6,LMBRD1,SPINT1,PBLD,GPRC5C,ACSS2,ADGRL4,TMEM106A,APOM,ADHFE1,SUOX,ATP11A,SLC19A3,TFAP2B,THRB,SUSD2,CES3,TMPRSS2,TPMT,DDAH1,UGT8,UMOD,VDR,VLDLR,ASAH2,SLC13A3,NABP1,SUCNR1,GALM,AGPAT3,OTUD7B,SGPP1,TMEM116,DOCK8,MKRN2OS,KIAA1191,CUBN,SMAGP
Coexpression Atlas	gudmap_developingGonad_e18.5_ovary_500_k1	DevelopingGonad_e18.5_ovary_emap-12283_k-means-cluster#1_top-relative-expression-ranked_500	Gudmap Mouse MOE430.2	0.0001587	0.8263	0.00047	0.004293	46	135	LRRN1,LCORL,SENP8,LGR5,BNC1,ARHGEF7,RUNX1,CCNE2,ARHGAP29,CNR1,SYCP3,TIPARP,GIGYF2,DOCK4,DMXL1,DYNC1I1,IRX5,HORMAD1,SCML2,PCGF5,TCFL5,GNG13,RBM46,KCND2,MEF2A,KITLG,NEXMIF,CNTN4,TAF7L,IRX3,CCDC172,ALG13,RYR2,LRRTM4,FNIP1,CEP290,CPEB4,PRDM16,ADAMTS16,DMXL2,THSD7B,TEX11,YTHDC2,NABP1,ZNF318,AK7
Coexpression Atlas	gudmap_developingKidney_e15.5_cortic collect duct_1000_k3	DevelopingKidney_e15.5_cortic collect duct_emap-28132_k-means-cluster#3_top-relative-expression-ranked_1000	Gudmap Mouse MOE430.2	0.0001641	0.8545	0.0004855	0.004435	43	124	NRIP1,KLHL14,ARG2,BMPR1B,MPPED2,CACNA1D,CLDN8,B4GALT6,SLIT2,CHST11,CELSR1,MARVELD3,AP1M2,TENM1,ABCC4,ERBB3,MECOM,F2RL1,SPSB4,VAV3,GFRA1,TRIM6,HOXB5,HOXB6,HOXB8,HOXD3,HSD11B2,L1CAM,LHX1,KITLG,TSPAN33,FAM184A,RASGRF2,SIM1,OCLN,PRDM16,SEL1L3,CUX2,TFAP2A,TFAP2B,RPRM,SGPP2,CDCP1
Coexpression Atlas	gudmap_developingKidney_e15.5_Proximal Tubules_500_k3	DevelopingKidney_e15.5_Proximal Tubules_emap-28005_k-means-cluster#3_top-relative-expression-ranked_500	Gudmap Mouse MOE430.2	0.0001684	0.8767	0.0004976	0.004545	20	44	CDH16,NPNT,ESRRG,IGSF5,PPARGC1A,HOXB4,KCNC2,KCNJ16,DLL1,MYO5B,PLEKHA7,POU3F3,GLIS3,ESRP2,SAMD9L,SIM1,TIA1,TMPRSS2,UGT8,CCSER1
Coexpression Atlas	gudmap_developingLowerUrinaryTract_P2_bladder detrusor (LCM)_200_k4	DevelopingLowerUrinaryTract_P2_bladder detrusor (LCM)_emap-30376_k-means-cluster#4_top-relative-expression-ranked_200	Gudmap Mouse MOE430.2	0.000171	0.8901	0.0005046	0.00461	24	57	ACTA2,TENM2,RAMP1,ASB2,APOBEC2,AIFM2,HNMT,ITGB3,KCNG1,LCT,PPP1R14A,ADGRD1,NPTX2,SNTG2,PLN,SCN2A,FHOD3,CCDC107,DBNDD2,LIN7B,RBFOX3,RTN4RL1,TMEM159,JPH2
Coexpression Atlas	gudmap_developingKidney_e15.5_S-shaped body_500_k3	DevelopingKidney_e15.5_S-shaped body_emap-27855_k-means-cluster#3_top-relative-expression-ranked_500	Gudmap Mouse MOE430.2	0.0001748	0.9102	0.0005157	0.004711	29	74	USP9X,BMP7,CANX,SOSTDC1,DAB1,DACH1,MED13,GPC6,HIPK3,EPHA7,ESRRG,GRB10,KCNC2,KITLG,HIPK2,CCDC50,PLEKHA7,BAZ2B,POU3F3,DNAJC3,ATP13A3,IRX2,SIM1,TFAP2B,TIA1,ERCC6L2,AGRN,UMOD,VEGFA
Coexpression Atlas	gudmap_developingKidney_e15.5_200_k2	DevelopingKidney_e15.5_anlage of loop of Henle_emap-31283_k-means-cluster#2_top-relative-expression-ranked_200	Gudmap Mouse MOE430.2	0.000175	0.9108	0.0005158	0.004711	33	88	TENM2,SOSTDC1,CUX1,MRPL19,DOCK1,EPHA4,FAM172A,ESRRG,VAV3,NFAT5,PPARGC1A,FSTL1,SLCO4A1,MME,HIPK2,PLEKHA5,POU3F3,ATP13A3,QARS,REV3L,TMEM33,IRX2,SFRP1,SORCS3,TUT4,TFAP2B,ERCC6L2,RBFOX2,RGMB,UMOD,VEGFA,PELI1,ZMIZ1
Coexpression Atlas	gudmap_developingLowerUrinaryTract_adult_ureter_1000	DevelopingLowerUrinaryTract_adult_ureter_emap-29479_top-relative-expression-ranked_1000	Gudmap Mouse MOE430.2	0.0001781	0.927	0.0005246	0.004793	191	737	ACTG2,PLEKHH1,MTUS1,CRYBG1,BCAS1,APOD,SHTN1,AQP3,ARG2,GRHL3,TNFSF10,BCL6,BMP2,SP8,ALDH1A2,DST,KLF5,C3,CA13,RUNX2,RUNX1,CLDN8,CD9,CCDC149,IL17RE,RASSF9,SLC16A7,CDH13,TMEM56,CLU,METTL7A,ABI3BP,MYRIP,PM20D1,MFSD4A,CPM,CSF2RB,PLCH2,CYYR1,RASGEF1C,RNF144B,CYP3A5,CYP27A1,CD55,DGKA,DBP,RABGAP1L,EHF,KBTBD11,DIO2,MARVELD3,HS3ST1,MVP,SH3BGRL2,SLC12A6,DPYD,DSP,ZNRF2,TSPAN1,HIVEP3,SYT16,ADGRG2,MPZL2,EPAS1,EPHX1,ABCC4,ERBB3,IRX5,EVPL,FABP6,FAT2,EFEMP1,FGFR3,GPNMB,SLITRK6,ARAP2,MACC1,FMO5,HSDL2,FOSL2,HTATIP2,IFI44,FARS2,RASEF,TJP3,CHL1,GABRP,ACSS1,DNER,GATA3,IGSF5,TNFRSF21,SLC16A12,FGL2,PPARGC1A,CARD6,GMDS,GPM6A,GSN,FAM107A,USP18,HNMT,HPGD,HSPB1,RHPN2,SLC45A3,SLCO4A1,MPP7,KRT18,FAM84A,L1CAM,LMO7,CD109,DTX3L,MGAT3,CLIC5,NR3C2,MMP15,TTC36,GPR87,NFATC2,BHLHA15,NT5E,OPHN1,SLC5A8,PAX9,WNT4,ABCB1,SERPINA1,PIGR,PLCG2,MLPH,C1orf116,PRR15L,PARP14,SYTL2,PTGS1,RAB27B,RASGRF2,ZDHHC14,ANO1,STEAP4,RORA,IRX2,C4orf19,TMC7,DENND2D,ESRP2,SAMD9L,SH3GL2,PLEKHA6,SLC5A1,SLC6A2,SLCO2A1,SLC22A4,OCLN,SOX2,ENDOD1,SPINT1,SIPA1L3,SLC28A3,TMBIM1,SLC52A3,SULT1E1,BAIAP2L1,SEL1L3,COBL,TBX1,JADE2,TFAP2A,TFAP2C,CES3,TMPRSS2,TNFAIP2,TUFT1,UBA7,VWF,DEPTOR,CDCP1,AGMO,ZC3HAV1,SGPP1,COQ8A,RAB25,RHBG,DOCK8,RALGAPA2,ADGRG6,SMAGP,CCBE1,VANGL1
Coexpression Atlas	DevelopingLowerUrinaryTract_e14.5_ bladder_emap-6668_k5_100	DevelopingLowerUrinaryTract_e14.5_ bladder_emap-6668_k-means-cluster#5_top-relative-expression-ranked_100	Gudmap Mouse MOE430.2	0.0001859	0.9677	0.000547	0.004997	18	38	ITGA8,PDE5A,NRP2,GATA5,DIO2,SLC38A5,PCDH11X,RBM46,RERG,LNPEP,PBX2,COLEC11,PTGER2,PTGER3,FAR2,SPHKAP,KCNQ5,ADAM12
Coexpression Atlas	gudmap_kidney_e15.5_Podocyte_MafB_k1_1000	kidney_e15.5_Podocyte_MafB_k-means-cluster#1_top-relative-expression-ranked_1000	Gudmap Mouse MOE430.2	0.0001882	0.9798	0.0005523	0.005045	26	64	FZD4,ITGA8,CD34,RASSF9,CDH5,ARHGAP29,ZEB2,SEMA3D,FAM84B,CALCRL,MECOM,GATA3,MID2,LMO7,MAFG,MYO9A,CMTM8,DENND5B,PLSCR1,ATP13A3,GIMAP4,SNAI2,ADGRL4,PLCB1,SFT2D1,KLHL4
Coexpression Atlas	gudmap_developingLowerUrinaryTract_e14.5_ Genital tubercle_100_k4	DevelopingLowerUrinaryTract_e14.5_ Genital tubercle_emap-6706_k-means-cluster#4_top-relative-expression-ranked_100	Gudmap Mouse MOE430.2	0.0001915	0.9967	0.0005606	0.005121	16	32	PCDH10,PRDM1,TBX4,DLX2,RXFP1,TMEM132C,SGIP1,LMO7,BCL11A,MKX,ZFHX4,TMEM26,UNC5D,TBX5,BCL11B,ALX1
Coexpression Atlas	gudmap_kidney_adult_RenalCapsule_k1_1000	kidney_adult_RenalCapsule_k-means-cluster#1_top-relative-expression-ranked_1000	Gudmap Mouse MOE430.2	0.0001915	0.9967	0.0005606	0.005121	16	32	ASIC2,ALCAM,CDH11,GPC6,EFNA5,GPC3,RSPO3,MKX,SHISA3,PENK,FAT3,CLMP,SULF2,BAIAP2L1,THBS1,KAZALD1
Coexpression Atlas	gudmap_kidney_adult_GlomCapSys_Tie2_k2_1000	kidney_adult_GlomCapSys_Tie2_k-means-cluster#2_top-relative-expression-ranked_1000	Gudmap Mouse MOE430.2	0.000195	1	0.0005705	0.005211	34	92	TAOK1,THSD7A,SEMA5A,CD81,CLOCK,ZBTB20,MTSS1,CD55,TSPAN17,MVP,DNASE1L1,NPNT,MARVELD1,EPHX1,NOD1,KIF1C,NES,FERMT2,SPPL2A,IDS,ITGA3,MAP3K5,CLIC5,MYO1D,NEDD9,DENND5B,RIPOR1,UACA,ZDHHC14,CPEB4,LMBRD1,ARHGEF12,C1orf21,MSRB3
Coexpression Atlas	gudmap_developingLowerUrinaryTract_e13.5_bladder mesenchyme_1000_k2	DevelopingLowerUrinaryTract_e13.5_bladder mesenchyme_emap-3087_k-means-cluster#2_top-relative-expression-ranked_1000	Gudmap Mouse MOE430.2	0.000195	1	0.0005705	0.005211	34	92	AHR,CMAHP,ARHGAP6,AVPR1A,CA13,CDKN2B,CYYR1,EFCAB14,FRY,EPAS1,LIMA1,FMOD,FOSL2,CHL1,GMDS,HLF,IRF8,CD109,MYO6,SPTY2D1,PAWR,EFHD2,HTRA1,PTPRB,ODR4,QARS,ANO1,TTLL7,PDXDC1,ENDOD1,ADGRL4,STRN,ANO4,VWF
Coexpression Atlas	gudmap_developingKidney_e13.5_podocyte cells_1000_k1	DevelopingKidney_e13.5_podocyte cells_emap-27773_k-means-cluster#1_top-relative-expression-ranked_1000	Gudmap Mouse MOE430.2	0.0001981	1	0.0005788	0.005287	28	71	AGTR1,OSBPL6,ANXA13,CA4,CDH6,CPB2,CUX1,DPP4,HUWE1,B3GALT5,GALC,IGSF5,KCNC2,DLL1,MAF,MYO5B,C1QL3,SERPINA1,QARS,TFEC,SUPT20H,STX3,SATB2,TPD52,DDAH1,VDR,SLC2A4RG,ARNTL2
Coexpression Atlas	gudmap_developingKidney_e15.5_Podocyte cells_100_k3	DevelopingKidney_e15.5_Podocyte cells_emap-27915_k-means-cluster#3_top-relative-expression-ranked_100	Gudmap Mouse MOE430.2	0.0001988	1	0.0005805	0.005303	11	18	ACTC1,ACTG2,TBX18,CNTN1,COL9A1,COL23A1,DACH2,NEGR1,MYH11,TNNT2,ALX1
Coexpression Atlas	gudmap_developingGonad_e11.5_ovary + mesonephros_k2_100	DevelopingGonad_e11.5_ovary + mesonephros_emap-3226_k-means-cluster#2_top-relative-expression-ranked_100	Gudmap Mouse MOE430.2	0.0002013	1	0.000587	0.005362	9	13	ST18,LCOR,BCL11A,NEFM,NEFL,PCDH8,CSRNP3,SOX2,ZIC3
Coexpression Atlas	gudmap_developingLowerUrinaryTract_e13.5_bladder mesenchyme_100_k2	DevelopingLowerUrinaryTract_e13.5_bladder mesenchyme_emap-3087_k-means-cluster#2_top-relative-expression-ranked_100	Gudmap Mouse MOE430.2	0.0002013	1	0.000587	0.005362	9	13	RND3,BNC1,EDIL3,EGR1,EGR2,FOSB,CXCL2,HOXA13,TAF7
Coexpression Atlas	gudmap_developingKidney_e15.5_Proximal Tubules_1000_k2	DevelopingKidney_e15.5_Proximal Tubules_emap-28005_k-means-cluster#2_top-relative-expression-ranked_1000	Gudmap Mouse MOE430.2	0.0002017	1	0.000588	0.005372	30	78	JAG1,EPB41L5,ARAF,CDH6,CELSR1,SUPT7L,PABPC1,FRZB,SYVN1,TAGAP,IGSF5,BRD8,ARHGEF39,HOXB4,HOXB6,DHX35,HSPA8,DLL1,LHX1,PAXBP1,MAP4,MYO5B,IRX3,PTPN13,RPL12,STRBP,SALL1,SUPT20H,TRIM39,SLC2A4RG
Coexpression Atlas	gudmap_developingKidney_e13.5_podocyte cells_500_k5	DevelopingKidney_e13.5_podocyte cells_emap-27773_k-means-cluster#5_top-relative-expression-ranked_500	Gudmap Mouse MOE430.2	0.0002108	1	0.0006122	0.005592	25	61	PPM1H,SRGAP1,PCDH19,EPB41L5,CDH4,COL13A1,PAMR1,SCUBE3,RAI14,SEMA3E,DAB1,MAFB,HS3ST3B1,DPP4,DKK2,IGSF5,HP,TCF23,DLL1,LHX1,CLIC5,HSPA12A,NDNF,FAM184A,WNT5B
Coexpression Atlas	gudmap_kidney_P0_JuxtaGlom_Ren1_k4_200	kidney_P0_JuxtaGlom_Ren1_k-means-cluster#4_top-relative-expression-ranked_200	Gudmap Mouse MOE430.2	0.0002241	1	0.0006482	0.005921	27	68	ACTA2,ACTC1,ACTG2,NDRG2,JAG1,CDH6,CNN1,PI15,FN1,CXCL13,FILIP1,IGSF5,NR4A1,PALM2-AKAP2,KCNA5,LOX,MEF2C,MYH11,NGF,PENK,SYTL2,FREM2,REN,SLIT3,HEY2,JPH2,ADGRG6
Coexpression Atlas	gudmap_developingKidney_e15.5_S-shaped body_1000_k5	DevelopingKidney_e15.5_S-shaped body_emap-27855_k-means-cluster#5_top-relative-expression-ranked_1000	Gudmap Mouse MOE430.2	0.0002258	1	0.0006524	0.005959	50	152	USP9X,ACTB,MIB1,BMP7,CANX,PAPSS2,RNF19A,SOSTDC1,RBM39,CUX1,DAB1,DACH1,MRPL19,MED13,DOCK1,GPC6,HIPK3,EPB41,EPHA4,EPHA7,ESRRG,FAM160A2,PPARGC1A,GRB10,ILF3,KITLG,HIPK2,MYO10,CCDC50,NCAM1,PLEKHA7,BAZ2B,POU3F3,PPM1A,DNAJC3,ATP13A3,IRX2,SIM1,TRIM35,TFAP2B,TIA1,ERCC6L2,AGRN,RGMB,UBE2I,UMOD,VEGFA,SLC25A30,FIP1L1,CUL5
Coexpression Atlas	gudmap_developingLowerUrinaryTract_e15.5_Urothelium_500_k3	DevelopingLowerUrinaryTract_e15.5_Urothelium_emap-28091_k-means-cluster#3_top-relative-expression-ranked_500	Gudmap Mouse MOE430.2	0.0002326	1	0.000671	0.006129	42	122	USP9X,APC,CA4,WASL,CANX,CCND2,CDH16,GIGYF2,CUX1,DAB1,DACH1,MRPL19,FBXW2,NXPE3,NPNT,DPP4,FAM3C,NFAT5,HOXB1,IGF2,C1QTNF12,KCNJ16,LNPEP,LRP2,SPTY2D1,POU3F3,ATP13A3,REV3L,SLC47A1,EMID1,PRDM16,TBC1D1,TBX3,TUT4,TIA1,ERCC6L2,AGRN,RBFOX2,CD2AP,UMOD,PELI1,CUBN
Coexpression Atlas	gudmap_developingGonad_e11.5_ovary + mesonephros_k4_1000	DevelopingGonad_e11.5_ovary + mesonephros_emap-3226_k-means-cluster#4_top-relative-expression-ranked_1000	Gudmap Mouse MOE430.2	0.000233	1	0.0006718	0.006136	51	156	ACTB,ARID1A,ADD1,CNOT6,NR0B1,EIF3A,ATP6V1B2,DLK1,CALD1,RUNX1T1,CBLN1,CPA1,RBM39,COL23A1,CBLN4,KLHDC3,DAG1,EBF1,EFNB1,ANAPC5,FYN,BRD8,GNAI2,GPR37,PDAP1,NAA35,LOXL2,BEND4,MMP14,MSN,NHSL2,SENP1,PPP2R5E,BNC2,PSMB7,RIF1,GGNBP2,SFRP1,ARX,WDR37,SNRPB,SOX4,SRPK2,KMT2E,RNF114,NR2F2,TNPO3,RBFOX2,NR2C2,VWF,SALL4
Coexpression Atlas	gudmap_kidney_adult_Podocyte_MafB_100	kidney_adult_Podocyte_MafB_top-relative-expression-ranked_100	Gudmap Mouse MOE430.2	0.0002476	1	0.0007117	0.006501	34	93	SRGAP1,RDH16,B3GALT2,THSD7A,CA13,MYOM2,SEMA3E,ZBTB20,DACH1,CD55,MAGI2,MAFB,SH3BGRL2,NPNT,DPP4,EPHX1,FOXD1,SGIP1,IQGAP2,PARD3B,IGFBP7,MGAT5,CLIC5,MME,MYO1D,NPHS1,PAK1,SHISA3,HTRA1,UACA,P3H2,DOCK5,SLCO2A1,TDRD5
Coexpression Atlas	gudmap_kidney single cell_e11.5_MetanephMesench_Scamp_1000	kidney single cell_e11.5_MetanephMesench_StemCellamp_top-relative-expression-ranked_1000	Gudmap Mouse MOE430.2	0.0002518	1	0.0007234	0.006608	169	646	TRRAP,ADCYAP1,CENPP,FZD7,PRR12,ADPRH,MTUS1,NCK2,SMARCA5,CILP,BMF,ZBTB12,CBX4,PDLIM4,TMEFF1,ARHGDIG,ASIP,ATP1A3,BARD1,DLK1,BMP2,ZFP36L2,CABP7,DOK2,ARHGEF25,CCND2,CCNE1,UNC119,EXO1,PDLIM7,STK17B,ZNF462,DDX23,TPSG1,HOMER3,CNTFR,COL1A1,COL8A2,COL9A1,SLC4A7,ADAMTS3,ZNF521,PTPN23,GATA5,IER2,FOXP4,NOL4L,RPAP1,SH3PXD2A,SDC3,VGLL4,TCF7L1,TMEM94,CYP11B2,ZBED4,GJC1,EBF1,CDCA7,DCTN4,EN2,EPHB3,ETV4,F2R,TRDN,MEX3A,NDC80,NAF1,FGF13,FOXD1,FOXC2,FOXO3,FMOD,MAMDC4,RAD51AP1,CAMKK2,KHDRBS1,GPC3,KCNMB4,COX4I2,GNAZ,CCDC102A,B4GALNT4,NUDCD1,FILIP1L,HELLS,HOXA1,HOXD11,IGF2,WTIP,KIF5A,STMN1,LIG1,LMO1,LSP1,MARCKS,MEIS1,MEIS2,UNCX,MSX2,MYO9A,TMTC3,CNOT3,NTRK2,OPRD1,PBX1,PBX2,SHISA3,YPEL1,ZDHHC8,C17orf53,NECAB2,EFEMP2,SH3KBP1,BANP,ASZ1,RASA1,FIGN,CDCA8,THAP1,SHCBP1,DCAKD,MRPL23,ZNF652,SH3GL3,DZIP1,ZBTB1,LRIG3,FUT11,CXXC4,SNAI1,SNRPD1,SNRPG,SOX4,SOX11,ZNF423,TTLL5,SRC,KDM6B,FCHO1,RCC2,IGSF10,SULF1,ARHGEF9,MCF2L,ADGRL2,CUX2,TCF7L2,TUT4,TCF15,TTC28,BEAN1,SCRIB,TPM2,FNDC5,SH3BP4,FAM155A,MICAL1,XRCC3,NT5DC2,ARHGAP40,TMEM198,ALMS1,ADAMTS9,LBH,SPATS2,PCBP4,DDX39B,SALL4,PABPN1
Coexpression Atlas	gudmap_developingLowerUrinaryTract_P2_bladder urothelium (LCM)_1000_k5	DevelopingLowerUrinaryTract_P2_bladder urothelium (LCM)_emap-30380_k-means-cluster#5_top-relative-expression-ranked_1000	Gudmap Mouse MOE430.2	0.0002521	1	0.0007235	0.006609	54	168	PLEKHH1,CRYBG1,ZSWIM5,SHTN1,GRHL3,KLF5,IL17RE,LRRFIP1,CEBPA,PLCH2,CTNND2,SEMA3E,CYB561,LDLRAP1,MARVELD3,PTBP3,DSP,AP1M2,KLHL5,EGR1,MPZL2,RAPGEFL1,ERBB3,F2RL1,FGFR3,ARAP2,MACC1,FMOD,FOSB,TMEM79,DACH2,CHL1,ANO9,GATA3,PARD6B,LNX1,KCNJ13,MSX2,PLEKHA7,CPNE8,PRKCZ,PTPRK,C4orf19,ESRP2,IKZF2,OCLN,SRC,TFAP2C,TPD52,CD2AP,TUFT1,CDCP1,PHTF2,ADGRG6
Coexpression Atlas	gudmap_developingKidney_e13.5_podocyte cells_1000_k2	DevelopingKidney_e13.5_podocyte cells_emap-27773_k-means-cluster#2_top-relative-expression-ranked_1000	Gudmap Mouse MOE430.2	0.0002614	1	0.0007485	0.006838	28	72	ADCY1,PPM1H,SRGAP1,EPB41L5,PAMR1,SEMA3E,DAB1,MAFB,HS3ST3B1,DPP4,SGIP1,DKK2,IGSF5,CNTN6,PARD6B,HP,LMX1B,LOXL1,SYT9,CLIC5,PAPPA,HSPA12A,RIPOR1,NDNF,FAM184A,GPRC5C,VEGFA,TMEM178A
Coexpression Atlas	gudmap_developingLowerUrinaryTract_e14.5_ urogenital sinus_1000_k5	DevelopingLowerUrinaryTract_e14.5_ urogenital sinus_emap-5517_k-means-cluster#5_top-relative-expression-ranked_1000	Gudmap Mouse MOE430.2	0.0002621	1	0.0007502	0.006853	30	79	IKBKG,SHTN1,GRHL3,SP8,RUNX1,IL17RE,DSP,TSPAN1,EFNB2,ABCC4,HOXB13,DACH2,CHL1,GATA3,USP18,FOXA2,PAPPA2,KCNC2,FAM84A,DTX3L,CPNE8,RAB27B,IKZF2,SLC4A1,OCLN,SOX2,SIPA1L3,TFAP2A,CES3,VANGL1
Coexpression Atlas	gudmap_developingLowerUrinaryTract_P2_bladder urothelium (LCM)_500	DevelopingLowerUrinaryTract_P2_bladder urothelium (LCM)_emap-30380_top-relative-expression-ranked_500	Gudmap Mouse MOE430.2	0.0002641	1	0.0007542	0.006889	109	391	ACTA2,ACTG2,NDRG2,PPM1H,PLEKHH1,CRYBG1,BCAS1,AQP3,ARG2,SCUBE2,DLK2,GRHL3,STX11,AVPR1A,BMP2,ALDH1A2,DST,CA4,CAMK2D,RUNX1,CLDN8,IL17RE,CD36,SYNGR1,SLC16A7,CDKN2B,CEBPA,TMEM56,PM20D1,MFSD4A,CXCL14,PLCH2,CNTNAP2,RAB11FIP5,CTNND2,SEMA3E,CYB561,RNF144B,NXPE3,C19orf12,RABGAP1L,EHF,KBTBD11,DIAPH1,MARVELD3,SH3BGRL2,DSP,AP1M2,SYT16,MPZL2,ABCC4,ARAP2,MACC1,FMO5,FOSB,HTATIP2,GATA3,IGSF5,SLC16A12,CCDC62,GLS,GSN,USP18,HTR4,KRT18,FAM84A,MAP3K5,MSX2,MYH11,GPR87,NFE2L2,PIGR,KRT20,MLPH,C1orf116,SLC22A23,SYTL2,ATP13A3,RAB27B,TMEM51,ZDHHC14,SLC47A1,DENND2D,ESRP2,SAMD9L,TMEM184A,SH3GL2,FLVCR2,OCLN,SPINT1,SPOCK1,SLC52A3,ELOVL4,TFAP2C,THBS2,TMPRSS2,TNFAIP2,TNNT2,UMOD,VLDLR,RTN4RL1,NABP1,CDCP1,AGMO,ZC3HAV1,RAB25,DOCK8,ADGRG6,SMAGP
Coexpression Atlas	gudmap_developingKidney_e15.5_S-shaped body_1000_k2	DevelopingKidney_e15.5_S-shaped body_emap-27855_k-means-cluster#2_top-relative-expression-ranked_1000	Gudmap Mouse MOE430.2	0.0002752	1	0.0007847	0.007168	59	188	ADCY1,SRGAP1,NR0B1,EPB41L5,NRP2,NRP1,NUDT16,CD38,CACNA2D2,CYYR1,KBTBD11,MAFB,DPP4,SOST,MARVELD1,USHBP1,PCDH12,FOXD1,FLT1,SGIP1,PHF7,VAMP5,ARRDC1,IGSF5,PCDH17,GPC1,PARD3B,BAZ2A,CADM4,GPR182,TMC6,MGLL,HP,IGFBP7,LMX1B,LTBP1,MFNG,CLIC5,NPHS1,SHISA3,TMOD4,HSPA12A,RIPOR1,NDNF,ZDHHC14,P3H2,RORA,GIMAP4,SLC4A1,SPTBN1,GPRC5C,PLXND1,STX1A,SOX17,INF2,TNFAIP2,SH3BP4,SDF2L1,PABPN1
Coexpression Atlas	gudmap_developingKidney_e15.5_Ureteral Smooth Musc_200_k1	DevelopingKidney_e15.5_Ureteral Smooth Musc_emap-28812_k-means-cluster#1_top-relative-expression-ranked_200	Gudmap Mouse MOE430.2	0.0002776	1	0.0007901	0.007217	13	24	TSHZ3,CADPS,CNTN1,COL8A2,DACH1,ZEB2,GULP1,DACH2,NEGR1,CACNA2D3,VWC2,COL14A1,ALX1
Coexpression Atlas	gudmap_developingLowerUrinaryTract_e14.5_ urogenital sinus_200_k2	DevelopingLowerUrinaryTract_e14.5_ urogenital sinus_emap-5517_k-means-cluster#2_top-relative-expression-ranked_200	Gudmap Mouse MOE430.2	0.0002776	1	0.0007901	0.007217	13	24	SORCS1,PCDH10,CXCL14,BRINP1,RXFP1,SEMA4F,SGIP1,MEGF10,LTBP1,PROKR2,KIF26B,ZFHX4,SULF1
Coexpression Atlas	gudmap_developingLowerUrinaryTract_P2_bladder detrusor (LCM)_500_k5	DevelopingLowerUrinaryTract_P2_bladder detrusor (LCM)_emap-30376_k-means-cluster#5_top-relative-expression-ranked_500	Gudmap Mouse MOE430.2	0.0002776	1	0.0007901	0.007217	13	24	NRP2,COL8A1,GATA5,SLITRK6,COL25A1,GFRA2,RAB40B,FOXP2,MAP1B,COLEC11,RGMB,KCNQ5,COL14A1
Coexpression Atlas	gudmap_developingKidney_e15.5_Ureteral Smooth Musc_200_k5	DevelopingKidney_e15.5_Ureteral Smooth Musc_emap-28812_k-means-cluster#5_top-relative-expression-ranked_200	Gudmap Mouse MOE430.2	0.0002802	1	0.0007953	0.007265	8	11	NXPE3,RABGAP1L,EPHA7,ITGA1,C1QL3,CCDC107,TRPS1,VLDLR
Coexpression Atlas	gudmap_developingKidney_e11.5_metaneph mesench_100_k3	DevelopingKidney_e11.5_metaneph mesench_emap-3843_k-means-cluster#3_top-relative-expression-ranked_100	Gudmap Mouse MOE430.2	0.0002802	1	0.0007953	0.007265	8	11	CDH2,CD83,FOXD1,RSPO3,HOXC4,SHISA3,CSRNP3,EBF3
Coexpression Atlas	gudmap_developingGonad_e11.5_testes_k5_100	DevelopingGonad_e11.5_testes_emap-3226_k-means-cluster#5_top-relative-expression-ranked_100	Gudmap Mouse MOE430.2	0.0002802	1	0.0007953	0.007265	8	11	LCOR,UNCX,NEFM,NEFL,SOX2,TFAP2B,ZIC1,PCBP4
Coexpression Atlas	gudmap_developingKidney_e15.5_Ureteral Smooth Musc_1000_k1	DevelopingKidney_e15.5_Ureteral Smooth Musc_emap-28812_k-means-cluster#1_top-relative-expression-ranked_1000	Gudmap Mouse MOE430.2	0.0002841	1	0.000806	0.007363	42	123	OSBPL6,CDC23,DST,WASF1,CCNT2,TRIP12,CSNK1A1,GIGYF2,BZW1,ZBTB20,DACH1,NXPE3,RABGAP1L,HUWE1,EPHA7,FOSL2,HOOK3,KHDRBS1,SLC16A10,GALC,RAPGEF6,RBMS3,ATE1,IL1RAP,ITGA1,KIF5B,NDUFS4,NFIB,C1QL3,OXCT1,PAWR,PBX2,PFKP,ANKIB1,PLCB4,ZHX3,NPAS3,ARHGEF9,COBL,ERCC6L2,TRPS1,VLDLR
Coexpression Atlas	gudmap_developingKidney_e15.5_500_k2	DevelopingKidney_e15.5_anlage of loop of Henle_emap-31283_k-means-cluster#2_top-relative-expression-ranked_500	Gudmap Mouse MOE430.2	0.0002851	1	0.0008072	0.007374	25	62	KLHL14,SLC16A5,CDH16,CELSR1,DAB1,EHF,F2RL1,VAV3,GFRA1,PARD6B,PPARGC1A,HOXB5,HOXB6,KCNC2,LHX1,POU3F3,C4orf19,FHOD3,SIM1,PRDM16,SPINT1,WSCD1,TFAP2B,UGT8,SGPP2
Coexpression Atlas	gudmap_kidney_e15.5_SmlBldVes_Tie2_k2_500	kidney_e15.5_SmlBldVes_Tie2_k-means-cluster#2_top-relative-expression-ranked_500	Gudmap Mouse MOE430.2	0.0002903	1	0.0008205	0.007495	22	52	PEA15,NRP2,CD34,CD53,CRIP1,ECM2,EPAS1,ETS1,MECOM,IFITM3,FILIP1,NES,GJA5,MID2,HIVEP2,LGALS9,MEF2C,SNRK,PTGS1,UACA,PREX2,MAN1C1
Coexpression Atlas	gudmap_kidney_P2_CapMes_Crym_k4_100	kidney_P2_CapMes_Crym_k-means-cluster#4_top-relative-expression-ranked_100	Gudmap Mouse MOE430.2	0.0002961	1	0.0008359	0.007636	14	27	ALDH1A2,FGFR1,IGSF5,HOXA9,HOXB8,HOXD11,C1QTNF12,LHX1,LSP1,NCAM1,PAX2,TMEM100,SALL1,CADM1
Coexpression Atlas	gudmap_kidney_adult_Mesangium_Meis_k1_1000	kidney_adult_Mesangium_Meis_k-means-cluster#1_top-relative-expression-ranked_1000	Gudmap Mouse MOE430.2	0.0002986	1	0.0008425	0.007696	43	127	CDC42BPA,SEMA5A,CBLB,CD81,SPTLC2,CLOCK,ZBTB20,TSPAN17,DIAPH2,MARVELD1,EPHX1,F2R,NPTN,GGT5,FERMT2,PLXDC2,HIVEP2,CADM4,IDS,IGFBP7,ITGA3,CD82,LAMB2,LNPEP,SPRED2,MAP3K5,MYO1D,HSPA12A,HTRA1,PTH1R,SLC35A5,FAM184A,UACA,ZDHHC14,P3H2,SDC2,SLCO2A1,CPEB4,LMBRD1,ARHGEF12,TGFBR3,DAAM2,SBF2
Coexpression Atlas	gudmap_developingGonad_e16.5_epididymis_200_k4	DevelopingGonad_e16.5_epididymis_emap-29702_k-means-cluster#4_top-relative-expression-ranked_200	Gudmap Mouse MOE430.2	0.0002995	1	0.0008438	0.007708	29	76	NRIP1,HEG1,PKP4,ATP2B1,RUNX1T1,SLIT2,COL4A5,ZEB2,DPP4,RBM5,GRM7,HAS2,MEIS1,MEIS2,MMP16,PAFAH1B1,PCDH9,PLXNA2,PTEN,PTPRK,RAD23B,ANO1,G2E3,SPTBN1,CBX5,SSBP2,UBE2I,FLRT2,SLITRK4
Coexpression Atlas	gudmap_developingLowerUrinaryTract_e13.5_bladder mesenchyme_200_k1	DevelopingLowerUrinaryTract_e13.5_bladder mesenchyme_emap-3087_k-means-cluster#1_top-relative-expression-ranked_200	Gudmap Mouse MOE430.2	0.000304	1	0.0008554	0.007814	10	16	ANGPT2,RND3,ATF3,EDIL3,EGR1,EGR2,EVX1,FOSB,CHL1,CXCL2
Coexpression Atlas	gudmap_developingGonad_e12.5_epididymis_k5_500	DevelopingGonad_e12.5_epididymis_emap-29139_k-means-cluster#5_top-relative-expression-ranked_500	Gudmap Mouse MOE430.2	0.0003118	1	0.0008759	0.008001	49	150	NRIP1,LCORL,PKP4,ATP2B1,MGAM,RUNX1T1,CHD2,CHM,RBM39,TENM4,ZEB2,DMXL1,RBM5,HELLS,LPP,MAP4,MEIS1,MEIS2,MID1,ZBTB44,ANKRD11,NFIB,PAFAH1B1,PCSK5,USP53,TRPM7,PTEN,TMEM255A,RAD23B,ATXN2,SFSWAP,G2E3,SLC6A6,WDFY3,SNTB2,ZC3H13,KIF1B,FRMD4B,TIA1,CBX5,KIAA1217,TOP1,SSBP2,UBE2I,FLRT2,UTRN,SMURF2,NAV2,SNX27
Coexpression Atlas	gudmap_developingKidney_e15.5_Ureteral Smooth Musc_500_k4	DevelopingKidney_e15.5_Ureteral Smooth Musc_emap-28812_k-means-cluster#4_top-relative-expression-ranked_500	Gudmap Mouse MOE430.2	0.0003123	1	0.0008766	0.008007	34	94	ACTB,MIB1,CANX,SEMA5A,VAPA,CFL2,CUX1,MRPL19,FBXW2,DOCK1,AKT3,KIAA1109,SUCO,FOSL2,NFAT5,ITPR1,LNPEP,MKLN1,CCDC50,NFIA,PURA,ATP13A3,REV3L,SCMH1,KIF1B,EPB41L3,TBX3,TUT4,TIA1,SUZ12,AGRN,RBFOX2,RGMB,SSBP2
Coexpression Atlas	gudmap_developingKidney_e15.5_Cap mesenchyme_1000_k3	DevelopingKidney_e15.5_Cap mesenchyme_emap-27738_k-means-cluster#3_top-relative-expression-ranked_1000	Gudmap Mouse MOE430.2	0.0003133	1	0.0008787	0.008027	57	181	CENPP,DHX16,HIRIP3,ENC1,SKAP1,BMP7,EXO1,CDH4,WDR46,FAM19A5,CELSR1,SCUBE3,ELAVL4,ETV4,ACSL3,FGFR1,GFRA1,B4GALNT4,GTF3C2,HOXB4,HOXB5,HOXB6,HOXB9,HSPA8,SLC45A3,C1QTNF12,LHX1,LRP4,LTBP1,MKLN1,UNCX,MYO1B,MTRR,NPTX1,PA2G4,WNT4,GNL2,DYNC2H1,LRRC8D,CLIP4,RPL12,HES6,TRMT1,DDX27,NINL,IFT122,BAIAP2L1,SEL1L3,CAMTA1,WSCD1,FBLN7,TLE2,UBE2E1,TRIM39,XRCC3,NT5DC2,PCBP4
Coexpression Atlas	gudmap_kidney_P0_JuxtaGlom_Ren1_100	kidney_P0_JuxtaGlom_Ren1_top-relative-expression-ranked_100	Gudmap Mouse MOE430.2	0.0003275	1	0.0009182	0.008387	32	87	ACTA2,ACTC1,ACTG2,NDRG2,JAG1,ANGPT2,C1S,CLDN8,CDH6,CNN1,COL12A1,CRIP1,DPP4,EBF1,PI15,MECOM,CXCL13,IGSF5,GJA5,PALM2-AKAP2,IGFBP7,ITGA1,KCNA5,LRP2,MYH11,NGF,PENK,PRKG1,ANO1,REN,SLCO2A1,HEY2
Coexpression Atlas	gudmap_developingKidney_e15.5_cortic collect duct_1000_k5	DevelopingKidney_e15.5_cortic collect duct_emap-28132_k-means-cluster#5_top-relative-expression-ranked_1000	Gudmap Mouse MOE430.2	0.0003287	1	0.0009201	0.008405	41	120	PPM1H,OSBPL6,ZSWIM5,EPB41L5,CCNT2,CDH16,CREBZF,NXPE3,ZBED4,NPNT,ESRRG,RAB3IP,RAPGEF6,IGSF5,PARD6B,PPARGC1A,GLS,SGMS2,KCNC2,KCNJ16,MYO1D,MYO6,PLEKHA7,USP53,POU3F3,TMEM51,GLIS3,LRRC8D,C4orf19,SAMD9L,COBLL1,PPP1R9A,SIM1,OCLN,STX3,FGD4,TMPRSS2,UGT8,VLDLR,CCSER1,ADGRG6
Coexpression Atlas	gudmap_developingKidney_e15.5_Proximal Tubules_500	DevelopingKidney_e15.5_Proximal Tubules_emap-28005_top-relative-expression-ranked_500	Gudmap Mouse MOE430.2	0.0003314	1	0.0009272	0.00847	108	389	AADAC,ABCA3,PLEKHH1,GRAMD1B,AGTR1,CMAHP,ANXA13,EPB41L5,C1S,CA4,HYKK,CCKAR,CD36,CDH6,CDH16,VAPA,CREBZF,SLC22A6,SLC9A3R1,ABCC2,SOSTDC1,CPB2,CSNK1A1,GIGYF2,CUX1,CYP2J2,CYP24A1,MFSD4B,NXPE3,NPNT,DPP4,HUWE1,GPC6,MLXIPL,ESRRG,B3GALT5,FGFR3,FOLR1,HPS3,KHDRBS1,NFAT5,GALC,IGSF5,GGT1,PPARGC1A,CNDP1,HOXB4,CFI,ITGA1,KCNC2,KCNJ16,DLL1,LRP2,LRPAP1,B3GAT2,MAF,CLIC5,MME,KLF15,MYO5B,MYO6,TTC36,PLEKHA7,C1QL3,SLC5A8,PCK1,SERPINA1,ANKIB1,POU3F3,ATP13A3,QARS,GLIS3,SLC47A1,PDZD3,ESRP2,SAMD9L,MYO15B,SALL1,HOGA1,TFEC,TMEM150A,FLVCR2,SIM1,SLC5A1,SLC18A1,SLC19A1,ZHX3,TRIM35,PBLD,SLC52A3,APOM,STX3,TUT4,TIA1,SUSD2,ERCC6L2,LRRC8A,TMPRSS2,AGRN,TRPS1,UGT8,VLDLR,SLC13A3,SUCNR1,ARNTL2,ADAMTS9,CCSER1,CUBN
Coexpression Atlas	gudmap_developingGonad_e14.5_ ovary_1000_k3	DevelopingGonad_e14.5_ ovary_emap-6699_k-means-cluster#3_top-relative-expression-ranked_1000	Gudmap Mouse MOE430.2	0.0003367	1	0.0009395	0.008582	68	225	NCOA3,NRIP1,HEG1,MIB1,PKP4,CHD2,CHM,SLIT2,COL4A5,RBM39,VGLL4,DOCK4,EPM2AIP1,GPC6,MECR,RBM5,MEX3B,STK26,PDE10A,STK39,NR3C1,HDAC2,HELLS,STK38,LPP,MAF,MAP4,MEIS2,MMP16,ZBTB44,MYO9A,NFIB,PAFAH1B1,USP53,PTEN,PTPRK,RAD23B,SFSWAP,ANKRD26,CHD9,G2E3,FAM204A,SCMH1,SMARCC1,ZC3H13,KIF1B,SPTBN1,FRMD4B,SULF1,KLHL4,TIA1,CBX5,TOP1,TSC1,SSBP2,COLEC12,UBE2I,UBE3A,FLRT2,UTRN,SMURF2,ADAMTS9,NAV2,SNX27,FIP1L1,KCNAB1,PELI1,JMJD1C
Coexpression Atlas	gudmap_developingLowerUrinaryTract_P1_bladder_200_J	DevelopingLowerUrinaryTract_P1_bladder_J_emap-30374_top-relative-expression-ranked_200	Gudmap Mouse MOE430.2	0.0003367	1	0.0009395	0.008582	52	162	ACTA1,ACTA2,ACTC1,ACTG2,AQP3,GRHL3,ALDH1A2,DST,PHOX2B,CD36,CNN1,COL19A1,MFSD4A,RNF144B,EHF,FAM129A,FMO5,SORBS1,FILIP1,DNER,SLC16A12,HSPB1,IDS,ITGB3,KRT18,MAP1B,MYH11,MYL4,PPP1R12A,GPR87,NEFL,ADGRD1,NPTX2,NT5E,SNTG2,PITX2,C1orf116,PRKCB,RAB27B,ASZ1,SCN2A,RIMS1,SNAP25,POPDC3,THBS2,TMPRSS2,TNNT2,TNNT3,TPM2,RBFOX3,NR4A3,MSRB3
Coexpression Atlas	gudmap_developingGonad_e12.5_testes_500	DevelopingGonad_e12.5_testes_emap-29069_top-relative-expression-ranked_500	Gudmap Mouse MOE430.2	0.0003391	1	0.0009449	0.008632	112	406	ARID1A,ADD1,AES,NR0B1,SEMA7A,ZBTB12,RHOC,RAB40C,EIF3A,LRRN4,ATP1B2,GBF1,DLK1,MYRF,CALD1,CAMK2G,CBLN1,SELENOK,COL1A1,KIF23,OSR2,CPA1,BABAM2,RBM39,CBLN4,GORASP2,ARHGAP32,MATR3,DAG1,DBI,DBN1,DHH,GPC6,ELAVL2,PRMT3,FBLN2,FGFR1,ANAPC5,NR5A1,NFAT5,FYN,LCOR,TMED2,GNA12,CBX2,GPR37,OGFR,GRB10,LSM6,HADHA,PDAP1,HOXD3,HSPA9,ZNF428,INHBB,CAPRIN1,NBR1,SPRED2,MMP14,HIPK2,MSN,MYO1C,NCAM1,NCL,IER5L,NFIB,NID1,CNOT3,PDE7A,PDGFRA,PLOD2,PLTP,BAZ2B,BNC2,PSMB7,PTEN,PROKR2,RAD23A,NOL9,RIF1,ROBO2,CSPP1,DCAKD,GGNBP2,TMEM184A,SFRP1,SFSWAP,ARX,G2E3,RAB18,SNRPD1,SNRPG,SNRPN,SOX2,PDXDC1,SOX4,KMT2E,RNF114,FRMD4B,KLHL4,NR2F2,HHIP,TNS1,SSBP2,TULP2,C6orf106,SAR1A,ZIC3,ADAMTS9,PCBP4,RTN4,SALL4
Coexpression Atlas	gudmap_developingGonad_e14.5_ epididymis_200_k5	DevelopingGonad_e14.5_ epididymis_emap-29141_k-means-cluster#5_top-relative-expression-ranked_200	Gudmap Mouse MOE430.2	0.0003599	1	0.001002	0.009153	33	91	NRIP1,ATP2B1,RUNX1T1,CDH16,CHD2,SLIT2,COL4A5,ZEB2,EPM2AIP1,DPP4,RBM5,PCDH11X,HAS2,LPP,MEIS1,MEIS2,MMP16,PAFAH1B1,PCDH9,PLXNA2,PTEN,RAD23B,SFSWAP,G2E3,WDFY3,ZC3H13,SPTBN1,TIA1,CBX5,SSBP2,UBE2I,FLRT2,SLITRK4
Coexpression Atlas	gudmap_kidney_adult_Mesangium_Meis_k4_1000	kidney_adult_Mesangium_Meis_k-means-cluster#4_top-relative-expression-ranked_1000	Gudmap Mouse MOE430.2	0.0003736	1	0.001038	0.009485	76	258	CYP20A1,HEG1,APP,PEA15,NRP2,NRP1,BMI1,BMPR2,MBD2,CAMK2D,CAPN2,CD34,RASSF9,CLIC4,BATF2,CRIP2,SDC3,ZBTB20,PITPNC1,SH2B3,ECM2,DUSP1,DUSP3,COL4A3BP,EFNB2,MBNL2,CALCRL,EPAS1,IFITM3,RAPGEF3,KIAA1109,LRRC8C,FLI1,FLT1,IFI44,SORBS1,GNAI2,MID2,NR3C1,USP18,HOXB4,HOXB5,SSH2,LGALS9,MEF2A,MSN,MYO1C,DENND5B,PCDH1,USP25,DGKH,PLSCR1,PARP14,SNRK,CREBRF,PTPRB,HERC6,GIMAP4,RRAS,SCN1B,SLC6A6,ENDOD1,SPTBN1,PLXND1,STXBP1,ANKRD12,TBX3,SYNE1,TGFBR2,TSPAN4,TNFAIP2,TNS1,DAPK2,UVRAG,FAM49A,MAN1C1
Coexpression Atlas	gudmap_kidney_e10.5_UretericTrunk_HoxB7_k4_500	kidney_e10.5_UretericTrunk_HoxB7_k-means-cluster#4_top-relative-expression-ranked_500	Gudmap Mouse MOE430.2	0.0003766	1	0.001046	0.009551	31	84	KLHL14,HIRIP3,CCND1,BUB1B,SCUBE3,MEX3A,SPSB4,GABRB2,IGSF5,TOX3,HELLS,HOXB4,HOXB5,HOXB6,HOXB8,LHX1,NTF3,PAX2,GAR1,ELOVL6,FAT3,FREM2,SLC38A4,SHCBP1,STRBP,FRAS1,SET,CHD7,SOX11,CUX2,CADM1
Coexpression Atlas	gudmap_developingKidney_e11.5_metaneph mesench_500_k3	DevelopingKidney_e11.5_metaneph mesench_emap-3843_k-means-cluster#3_top-relative-expression-ranked_500	Gudmap Mouse MOE430.2	0.0003917	1	0.001084	0.0099	37	106	SLC12A5,AGPS,ASTN1,CBLB,SYT7,MAP4K4,CPA1,BRINP1,ELK3,RASSF4,SLC43A2,FOXC2,FOSB,CHL1,GFRA3,MAMDC2,CXCL2,RSPO3,HOXA2,HOXB1,NEFL,PBX1,PCDH8,CEP41,TSHZ2,SEMA4C,ZMAT4,FIGN,ZNF703,SOX12,CLSTN2,TIA1,TPM2,TSHR,KCNQ5,APOLD1,ST6GALNAC5
Coexpression Atlas	DevelopingLowerUrinaryTract_e14.5_ bladder_emap-6668_k4_1000	DevelopingLowerUrinaryTract_e14.5_ bladder_emap-6668_k-means-cluster#4_top-relative-expression-ranked_1000	Gudmap Mouse MOE430.2	0.0003918	1	0.001084	0.0099	34	95	ACTA2,ACTC1,ACTG2,AMPD3,CAMK2D,CD36,CDKN2B,STK17B,ADAMTS2,CD55,FAM129A,CELF2,ITGA1,ITGB3,LOX,MAOB,MYH11,PPP1R12A,NPTX2,PCDH7,PITX2,PRKCB,PSMB7,RAB27B,ASZ1,SH3BGRL,SAMD4A,ADGRL4,THBS1,THBS2,TNNT2,NABP1,SCARA5,JPH2
Coexpression Atlas	gudmap_developingLowerUrinaryTract_e13.5_bladder neck-urethr epithel_100	DevelopingLowerUrinaryTract_e13.5_bladder neck-urethr epithel_emap-30875_top-relative-expression-ranked_100	Gudmap Mouse MOE430.2	0.0004147	1	0.001145	0.01046	32	88	ATF3,GRHL3,SP8,ALDH1A2,DST,CACNA1B,KLF6,PLCH2,SEMA3E,EHF,TSPAN1,EGR1,EGR2,HOXB13,MACC1,FOSB,DACH2,CXCL2,USP18,NR4A1,HOXA1,HTR4,FAM84A,BCL11A,GPR87,PAX9,SOX2,ADAMTS18,TFAP2A,TFAP2C,CES3,NR4A3
Coexpression Atlas	gudmap_kidney_adult_Podocyte_MafB_k1_500	kidney_adult_Podocyte_MafB_k-means-cluster#1_top-relative-expression-ranked_500	Gudmap Mouse MOE430.2	0.0004165	1	0.00115	0.0105	38	110	SEMA5A,DIAPH2,FAT1,GULP1,FERMT2,PLXDC2,HIVEP2,CADM4,IGFBP7,CD82,LNPEP,TP53INP1,MAP3K5,MYO1D,NFE2L1,PCOLCE,HSPA12A,PLCL1,PLD1,PLOD2,PRKG1,HTRA1,TBC1D8B,PTGER4,FAM184A,UACA,ZDHHC14,RORA,CPEB4,LMBRD1,SULF1,ARHGEF12,TGFBR3,DAAM2,COLEC12,ITFG1,OTUD7B,TMEM159
Coexpression Atlas	gudmap_developingGonad_e11.5_testes and mesonephros_200	DevelopingGonad_e11.5_testes and mesonephros_emap-3226_top-relative-expression-ranked_200	Gudmap Mouse MOE430.2	0.0004226	1	0.001166	0.01065	56	179	ARID1A,ADD1,AES,ZBTB12,RHOC,RAB40C,CCND1,DLK1,CALD1,SELENOK,COL1A1,RBM39,DBI,DBN1,DPYSL3,FGFR1,ANAPC5,FOXD1,LCOR,TMED2,GNA12,CBX2,OGFR,GRB10,HADHA,HOXD3,CAPRIN1,MMP14,HIPK2,MSN,NCL,NEFM,NEFL,IER5L,PDE7A,GNG2,PSMB7,RAD23A,ZFHX4,DCAKD,SFRP1,ARX,RAB18,SNRPG,SNRPN,SOX2,SOX4,RNF114,FRMD4B,SYT11,NR2F2,CORO1C,YWHAG,PCBP4,RTN4,KIAA1191
Coexpression Atlas	gudmap_kidney_adult_JuxtaGlom_Ren1_k2_1000	kidney_adult_JuxtaGlom_Ren1_k-means-cluster#2_top-relative-expression-ranked_1000	Gudmap Mouse MOE430.2	0.0004264	1	0.001175	0.01074	94	333	ABCA3,PPM1H,ACOX3,KIDINS220,ALPL,PKP4,ARSB,ASS1,ATP1A1,VSTM2A,CASR,CLDN8,SLC16A7,CDH16,SLC22A6,RRAGD,CLU,GCA,ABCG2,ABCC2,COMT,SOSTDC1,MFSD4A,CRYZ,SRXN1,SLC36A1,EHF,SNX29,MLXIPL,SLC43A2,ERBB4,ESRRG,F2RL1,GPC4,FOXI1,G6PC,SLC16A10,GABRB3,ACSS1,STARD10,GGT1,PPARGC1A,GM2A,GRINA,GSTT1,SGMS2,HSD11B2,HSPA8,KCNJ16,KNG1,LRP2,TMEM72,C11orf54,TTC36,IGSF11,OGDH,OXCT1,CYCS,PC,PDE1A,ENPP2,PFKP,PRODH,PTH1R,PTPRJ,PVALB,CLMN,P3H2,TMEM205,SFRP1,COBLL1,TMEM254,SLC6A8,SLC9A3,CCDC107,SPINT1,TEX2,GPRC5C,SUOX,TFAP2B,THRB,TMPRSS2,DDAH1,UMOD,VDR,RNF152,SGPP2,SLC13A3,NABP1,RHBG,TMEM116,DOCK8,KIAA1191,CUBN
Coexpression Atlas	gudmap_developingLowerUrinaryTract_e13.5_bladder neck-urethr mesench_100_k4	DevelopingLowerUrinaryTract_e13.5_bladder neck-urethr mesench_emap-3087_k-means-cluster#4_top-relative-expression-ranked_100	Gudmap Mouse MOE430.2	0.0004316	1	0.001189	0.01086	6	7	ATF3,EGR1,EGR2,DACH2,NR4A1,SOX2
Coexpression Atlas	gudmap_kidney_e10.5_UretericTrunk_HoxB7_100	kidney_e10.5_UretericTrunk_HoxB7_top-relative-expression-ranked_100	Gudmap Mouse MOE430.2	0.0004328	1	0.001192	0.01088	30	81	FZD4,PCDH19,CLDN8,CD34,CDH5,SLIT2,HAPLN1,DACH1,PLEKHA1,MPZL2,MECOM,KCNH5,GABRB2,GATA3,PPARGC1A,HOXB6,HOXB8,SSH2,KRT18,LRP2,PAX2,FAT3,FREM2,TMEM255A,COBLL1,CHD7,SIM1,KLHL4,TFAP2A,TFAP2B
Coexpression Atlas	gudmap_developingLowerUrinaryTract_e14.5_ Genital tubercle F_100_k4	DevelopingLowerUrinaryTract_e14.5_ Genital tubercle F_emap-6706_k-means-cluster#4_top-relative-expression-ranked_100	Gudmap Mouse MOE430.2	0.0004395	1	0.001207	0.01103	12	22	PRDM1,TBX4,CXCL14,CPM,DLX2,TMEM132C,SGIP1,TRPM1,MSX2,ZFHX4,TMEM26,TFAP2C
Coexpression Atlas	gudmap_developingKidney_e15.5_Cap mesenchyme_200_k2	DevelopingKidney_e15.5_Cap mesenchyme_emap-27738_k-means-cluster#2_top-relative-expression-ranked_200	Gudmap Mouse MOE430.2	0.0004443	1	0.001217	0.01112	26	67	AMPH,RBM39,IER2,ZBTB20,DYNC1I1,ELAVL4,EYA1,FRZB,RASEF,GABRB3,FAM107A,PLXDC2,HAS2,NELL1,FAT3,NXPH1,KIF26B,SYPL2,ROBO2,DOCK5,SALL1,SLC1A3,LRIG3,BTBD11,TACR3,TPM2
Coexpression Atlas	gudmap_developingGonad_e12.5_ovary_k1_500	DevelopingGonad_e12.5_ovary_emap-28876_k-means-cluster#1_top-relative-expression-ranked_500	Gudmap Mouse MOE430.2	0.0004443	1	0.001217	0.01112	26	67	NRIP1,ZFHX3,LRRN4,PHOX2B,MGAM,TBX4,DCT,GPC6,MEX3B,LCOR,HDAC2,NEFM,SHISA3,PDE7A,ZFHX4,ROBO2,CSPP1,CSRNP3,SPHKAP,SMARCC1,SOX2,KDM6B,KLHL4,NR2F2,ZIC3,ALX1
Coexpression Atlas	gudmap_developingKidney_e15.5_ureter tip_flank cortic collct_500_k5	DevelopingKidney_e15.5_ureter tip_flank cortic collct_emap-27752_k-means-cluster#5_top-relative-expression-ranked_500	Gudmap Mouse MOE430.2	0.00045	1	0.001232	0.01126	50	156	USP9X,MIB1,ENC1,APC,SENP8,BMP7,WASL,CANX,RBM39,CUX1,DACH1,MRPL19,FBXW2,ARNT2,MED13,DOCK1,GPC6,SEMA3D,VAV3,PPARGC1A,MAN1A2,ASCC3,GRB10,PDAP1,ILF3,KIF5C,LNPEP,MME,HIPK2,MYO10,CCDC50,NEDD9,NF2,PLEKHA7,POU3F3,ATP13A3,REV3L,STRBP,SIM1,SLC20A1,SMARCC1,STX1A,TFAP2B,ERCC6L2,AGRN,SSBP2,VEGFA,VLDLR,PELI1,CUL5
Coexpression Atlas	gudmap_kidney_P3_CapMes_Crym_k4_1000	kidney_P3_CapMes_Crym_k-means-cluster#4_top-relative-expression-ranked_1000	Gudmap Mouse MOE430.2	0.0004545	1	0.001243	0.01136	90	317	JAG1,PCDH19,KLHL14,HIRIP3,VAT1L,BARD1,CCND1,BMP2,BUB1B,CACNA1G,CAD,CCNE2,CDH4,CDH6,SOCS6,SLIT2,KIF23,OSR2,CHST11,KIF20B,TENM4,SCUBE3,CENPL,DAB1,EEF1B2,CDCA7,EPB41,EPHA4,EZH2,FBN2,MEX3A,FGFR2,MEX3B,DTL,DNPH1,GABRB2,IGSF5,GLI3,TOX3,ADGRA3,GRB7,BAZ1A,HOXB4,HOXB6,HOXB8,ZFAND4,ZNF518B,KIF5C,LHX1,LRP4,POC1B,STXBP6,NFYB,NPPC,WNT4,SENP1,GAR1,SDK2,PPA1,FREM2,NDNF,CDCA8,E2F8,SHCBP1,ROBO1,RPL13,ATAD5,STRBP,H2AFY2,SH3GL3,CNKSR2,CHD7,ATF7IP,PLCH1,SOX11,SUV39H1,CUX2,NCAPH,TFAP2A,NCS1,GXYLT2,CTNNBL1,TNFAIP6,TNNT3,TRPS1,POLA2,EME1,ALMS1,ADAMTS9,FZD3
Coexpression Atlas	gudmap_developingKidney_e15.5_Peripheral blastema_100_k1	DevelopingKidney_e15.5_Peripheral blastema_emap-27731_k-means-cluster#1_top-relative-expression-ranked_100	Gudmap Mouse MOE430.2	0.0004608	1	0.001258	0.01149	9	14	CD83,EGR1,FOXD1,CHL1,GABRB2,PCDH8,SHISA3,SALL1,TACR3
Coexpression Atlas	gudmap_developingGonad_e11.5_testes and mesonephros_k4_1000	DevelopingGonad_e11.5_testes and mesonephros_emap-3226_k-means-cluster#4_top-relative-expression-ranked_1000	Gudmap Mouse MOE430.2	0.0004675	1	0.001274	0.01163	52	164	ADD1,AES,DLK1,DDR1,CALD1,CBLN1,FADS2,COL1A1,OSR2,ARHGAP32,DBI,DCTN1,TLK1,EFNB1,MBNL2,WAC,GJA1,TMED2,GNA12,EMILIN1,HADHA,CADM4,PDAP1,NDST1,MEF2C,TRIB2,MYO1C,NFIC,NID1,CDK16,PDGFRA,BAZ2B,PPM1A,PTPRF,PTPRS,RIF1,SDC2,SFRP1,ARX,ST3GAL2,RABL6,TCF25,GOLPH3,STRA6,BICD2,TMPO,TNS1,UBTF,VCL,C6orf106,SAR1A,ADAM12
Coexpression Atlas	gudmap_developingKidney_e15.5_200_k4	DevelopingKidney_e15.5_anlage of loop of Henle_emap-31283_k-means-cluster#4_top-relative-expression-ranked_200	Gudmap Mouse MOE430.2	0.0004701	1	0.001278	0.01167	13	25	CDH16,DAB1,PPARGC1A,HOXB6,KCNC2,PLEKHA7,NRCAM,POU3F3,C4orf19,SIM1,PRDM16,TFAP2B,SGPP2
Coexpression Atlas	gudmap_developingKidney_e13.5_podocyte cells_100_k1	DevelopingKidney_e13.5_podocyte cells_emap-27773_k-means-cluster#1_top-relative-expression-ranked_100	Gudmap Mouse MOE430.2	0.0004766	1	0.001294	0.01182	15	31	VAT1L,ADAMTS3,CSF2RB,DAB1,LHX6,CXCL13,DMRT2,DKK2,PAX9,PHEX,ZFHX4,TRHR,EBF2,EBF3,NETO1
Coexpression Atlas	gudmap_developingKidney_e15.5_Podocyte cells_1000_k2	DevelopingKidney_e15.5_Podocyte cells_emap-27915_k-means-cluster#2_top-relative-expression-ranked_1000	Gudmap Mouse MOE430.2	0.0004777	1	0.001296	0.01184	31	85	ADCY1,PPM1H,PLEKHG1,SRGAP1,THSD7A,PAMR1,SEMA3E,DAB1,MAGI2,MAFB,DPP4,SGIP1,IGSF5,CNTN6,FGL2,PARD6B,GRM7,SYNPO,HP,CCN1,INPP4A,SYT9,CLIC5,NPHS1,RIPOR1,FAM184A,SDC2,ARHGEF18,TMEM178A,ENTPD7,TDRD5
Coexpression Atlas	gudmap_developingGonad_e16.5_epididymis_100_k2	DevelopingGonad_e16.5_epididymis_emap-29702_k-means-cluster#2_top-relative-expression-ranked_100	Gudmap Mouse MOE430.2	0.000481	1	0.001304	0.01191	14	28	RUNX1T1,ZEB2,GRM7,RSPO3,MEIS1,MEIS2,PAFAH1B1,PCDH9,PTEN,SPTBN1,CBX5,SSBP2,FLRT2,SLITRK4
Coexpression Atlas	gudmap_developingLowerUrinaryTract_e15.5_ureteral tissue_1000_k2	DevelopingLowerUrinaryTract_e15.5_ureteral tissue_emap-8234_k-means-cluster#2_top-relative-expression-ranked_1000	Gudmap Mouse MOE430.2	0.000482	1	0.001306	0.01193	37	107	ACTA1,ACTC1,ACTG2,AGTR1,AMPD3,AVPR1A,BPGM,C3,COL8A2,GATA5,HEBP1,RABGAP1L,FAM129A,FGF7,FMOD,CELF2,ANKRD1,TPPP3,SLC16A12,ZNF469,APOBEC2,ADAMTSL1,GSTT1,HSPB1,MAF,MYH6,MYL4,COLEC11,PITX2,KRT20,PLN,SAMD4A,TNNT2,TNNT3,COL14A1,FAM49A,FAM13C
Coexpression Atlas	gudmap_kidney_e10.5_UretericTrunk_HoxB7_k2_100	kidney_e10.5_UretericTrunk_HoxB7_k-means-cluster#2_top-relative-expression-ranked_100	Gudmap Mouse MOE430.2	0.0004859	1	0.001316	0.01202	5	5	HOXB6,HOXB8,PAX2,FAT3,CHD7
Coexpression Atlas	gudmap_developingLowerUrinaryTract_e14.5_ Genital tubercle F_1000_k4	DevelopingLowerUrinaryTract_e14.5_ Genital tubercle F_emap-6706_k-means-cluster#4_top-relative-expression-ranked_1000	Gudmap Mouse MOE430.2	0.0004939	1	0.001336	0.0122	20	47	ACTC1,PDE5A,STX11,AVPR1A,TMEM56,COL19A1,FMO5,ADAMTSL1,HTR4,IDS,LOX,NT5E,PDE4D,PITX1,PITX2,RAB27B,RIMS1,THBS1,COL14A1,FAM13C
Coexpression Atlas	gudmap_kidney_e10.5_UretericTip_HoxB7_k2_1000	kidney_e10.5_UretericTip_HoxB7_k-means-cluster#2_top-relative-expression-ranked_1000	Gudmap Mouse MOE430.2	0.0005055	1	0.001365	0.01247	25	64	FZD4,SEMA6A,LGR5,NRP1,CD34,CD38,CDH5,SEMA3D,FAM84B,MECOM,VAV3,FLI1,GATA3,JAK2,LMO2,CMTM8,PCDH18,PLSCR1,GIMAP4,MAGI3,PREX2,ENDOD1,ADGRL4,KLHL4,TBX3
Coexpression Atlas	gudmap_kidney_adult_CortVasc_Tie2_k2_1000	kidney_adult_CortVasc_Tie2_k-means-cluster#2_top-relative-expression-ranked_1000	Gudmap Mouse MOE430.2	0.0005406	1	0.001454	0.01328	86	302	SAMD12,DYSF,FZD4,HEG1,SEMA7A,PIK3R3,LGR5,KLF7,ATP1B3,TNFSF10,PRDM1,CASP8,LDB2,CD9,CD36,CD38,RASSF9,CDH5,JAM2,CRIP2,CSF2RB,LRRC3B,CYYR1,NUAK1,ARHGAP25,DUSP3,USHBP1,ELK3,CALCRL,STOM,FAM3C,LRRC8C,FLI1,FLT1,FLT4,IFI44,NFAT5,VAMP5,INPP5K,PCDH17,HHEX,MGLL,HSPB1,IGFBP3,HELZ2,LGALS9,LMO2,MEIS2,CD200,SLC43A3,CMTM8,NEDD9,PBX1,PDE2A,PDGFB,SERPINA1,PLTP,ROBO4,DLL4,SNRK,PALMD,PTPRB,PTPRM,ATP13A3,HERC6,OCEL1,EGLN3,VPS13D,GIMAP4,ST3GAL1,SLC6A6,ENDOD1,TMBIM1,ADGRL4,PLCB1,SYNE1,SOX17,TGFB2,TGFBR2,THBS2,ARAP3,TNFAIP2,UTRN,ELOVL1,CLDN15,PNPLA2
Coexpression Atlas	gudmap_developingLowerUrinaryTract_adult_bladder_1000_k4	DevelopingLowerUrinaryTract_adult_bladder_emap-29457_k-means-cluster#4_top-relative-expression-ranked_1000	Gudmap Mouse MOE430.2	0.0005579	1	0.001499	0.0137	36	104	ACTA1,ACTC1,SCUBE2,C3,CALD1,CNN1,COL12A1,COL19A1,ABI3BP,MFSD4A,CD55,DMPK,CRISPLD2,ABCC9,SEMA3A,SORBS1,ANKRD1,GSN,MGLL,HSPB1,ITGA1,LPP,MYH11,NFIX,PFKP,PITX2,PLCB4,PTGS1,ASZ1,PLAC9,RIMS1,SNAP25,THBS2,TNS1,SCARA5,ZBTB16
Coexpression Atlas	gudmap_kidney_adult_GlomCapSys_Tie2_200	kidney_adult_GlomCapSys_Tie2_top-relative-expression-ranked_200	Gudmap Mouse MOE430.2	0.0005627	1	0.001511	0.0138	54	173	SAMD12,HEG1,CMAHP,ALPL,TNFSF10,NRP1,PRDM1,CD34,CD38,CDH5,JAM2,GATA5,CRIP1,CRIP2,CYYR1,ECM2,DUSP3,EBF1,CALCRL,EPAS1,EPHX1,ARAP2,LRRC8C,FLI1,FLT1,IFI44,DKK2,INPP5K,ADAMTS5,MGLL,HSPB1,LGALS9,LMO2,CLIC5,CMTM8,PDE2A,SERPINA1,PLSCR1,PARP14,LRRC2,PALMD,PTPRB,ATP13A3,GIMAP4,SAMD9L,PREX2,SLC6A6,SLCO2A1,TMBIM1,ADGRL4,PLCB1,TBX3,SYNE1,SOX17
Coexpression Atlas	gudmap_developingGonad_e11.5_testes_200	DevelopingGonad_e11.5_testes_emap-3226_top-relative-expression-ranked_200	Gudmap Mouse MOE430.2	0.0005733	1	0.001538	0.01405	56	181	ARID1A,ADD1,AES,ZBTB12,RHOC,RAB40C,GBF1,CCND1,DLK1,MPPED2,CALD1,COL1A1,COL2A1,CPA1,RBM39,FOXP4,DBI,DBN1,FGFR1,ANAPC5,FOXD1,LCOR,TMED2,CBX2,OGFR,GRB10,HADHA,HOXB6,CAPRIN1,MMP14,UNCX,HIPK2,MSN,NCL,NEFM,NEFL,IER5L,PSMB7,RAD23A,RIF1,ZFHX4,DCAKD,SFRP1,ARX,RAB18,SNRPG,SNRPN,SOX2,SOX4,RNF114,TFAP2B,NR2F2,EBF2,ZIC1,ZIC3,PCBP4
Coexpression Atlas	gudmap_developingLowerUrinaryTract_P2_bladder stroma (LCM)_1000_k5	DevelopingLowerUrinaryTract_P2_bladder stroma (LCM)_emap-30396_k-means-cluster#5_top-relative-expression-ranked_1000	Gudmap Mouse MOE430.2	0.0005809	1	0.001556	0.01422	67	225	ACTB,CSMD3,ADCY7,CMAHP,TSHZ3,SEMA7A,GAS7,AQP4,BCAT1,CA4,CBLN1,CD40,JAM2,ADAD1,MRPL19,DHH,EGR1,LRMDA,SPON1,FAM3C,FMOD,CAMKK2,NR5A2,NR5A1,NFAT5,G6PC,TCFL5,SLC38A5,CNTN6,PCDH11X,B3GNT9,ADAMTS5,NR4A1,ITPKA,TMEM81,KCNC2,AMIGO2,MFNG,NEDD9,NFIA,CNTN4,PCK1,PDGFA,ENPP2,COLEC11,ANKIB1,NKAIN4,HTRA1,ATP13A3,RGS4,SOX8,TMEM184A,ARX,SORCS3,GTSF1,ZHX3,ADHFE1,SLC9A8,SOX17,HHIP,UMOD,SLC13A3,KAZALD1,NUAK2,PABPN1,CBLN2,SLC7A5
Coexpression Atlas	gudmap_developingLowerUrinaryTract_e15.5_Urothelium_1000_k3	DevelopingLowerUrinaryTract_e15.5_Urothelium_emap-28091_k-means-cluster#3_top-relative-expression-ranked_1000	Gudmap Mouse MOE430.2	0.000585	1	0.001565	0.0143	60	197	NCKAP5,ADRA2A,JAG1,EPB41L5,AQP4,ZFHX3,WASF1,SLC16A5,VAPA,CDO1,GCA,GIGYF2,ERC2,DACH1,NXPE3,ZBED4,NPNT,DPP4,EFNB2,ESRRG,ACSL3,FAM3C,PPARGC1A,NUDCD1,HOXB1,HOXB4,HOXB6,HOXD3,DUSP19,C1QTNF12,MSX2,PCDH8,PDGFA,PLXNB1,POU3F3,PPM1A,PTPRD,KIF26B,CCDC51,SYPL2,C4orf19,EMID1,FASTKD2,SIM1,PRDM16,STX3,TBX3,TUT4,TFAP2A,TFAP2B,GRIP1,TIA1,UGT8,SGPP2,BCL11B,CAMK1D,PHTF2,CUBN,ALX1,SOCS4
Coexpression Atlas	gudmap_developingGonad_e16.5_testes_1000_k4	DevelopingGonad_e16.5_testes_emap-8444_k-means-cluster#4_top-relative-expression-ranked_1000	Gudmap Mouse MOE430.2	0.0005851	1	0.001565	0.0143	41	123	NCKAP5,ACTN3,DSCAML1,C3,DDR1,SEMA5A,CD2,FADS2,SOSTDC1,GTPBP1,CYP17A1,DESI2,GPC6,ROPN1L,EFNB1,EPHX1,FBLN2,BAIAP2,PHF7,JAK3,KCNH1,LHCGR,LOXL2,MYH6,CSNK1G1,PC,PCOLCE,SENP1,DNMT3L,MAPK3,BNC2,REN,GGNBP2,DDX43,XRN2,ARX,ENKUR,ZCCHC14,TACR3,VWF,NABP1
Coexpression Atlas	DevelopingLowerUrinaryTract_e14.5_ urethra_emap-30902_k2_200	DevelopingLowerUrinaryTract_e14.5_ urethra_emap-30902_k-means-cluster#2_top-relative-expression-ranked_200	Gudmap Mouse MOE430.2	0.0006026	1	0.001607	0.01468	10	17	ACTG2,NRP2,CNN1,KBTBD11,FAM129A,HTR4,LOX,MYH11,HHIP,MSRB3
Coexpression Atlas	gudmap_developingLowerUrinaryTract_e15.5_ureteral tissue_200_k5	DevelopingLowerUrinaryTract_e15.5_ureteral tissue_emap-8234_k-means-cluster#5_top-relative-expression-ranked_200	Gudmap Mouse MOE430.2	0.0006026	1	0.001607	0.01468	10	17	ACTA1,ACTC1,ACTG2,C3,APOBEC2,MYL4,COLEC11,PITX2,TNNT2,TNNT3
Coexpression Atlas	gudmap_kidney_adult_RenCorpuscGlomer_k2_100	kidney_adult_RenCorpuscGlomer_k-means-cluster#2_top-relative-expression-ranked_100	Gudmap Mouse MOE430.2	0.0006026	1	0.001607	0.01468	10	17	AGTR1,ITGA8,CD53,CPM,DKK2,GJA5,ADAMTS5,IGFBP7,MYO1D,SLCO2A1
Coexpression Atlas	gudmap_developingKidney_e15.5_Medullary collecting duct_500_k5	DevelopingKidney_e15.5_Medullary collecting duct_emap-28063_k-means-cluster#5_top-relative-expression-ranked_500	Gudmap Mouse MOE430.2	0.0006279	1	0.001671	0.01527	43	131	ADRA2C,CRYBG1,AQP3,AQP4,SFMBT2,AVPR2,WASL,CD9,SLC16A5,IL17RE,CDH16,DAB1,EHF,FAM129A,LHX6,SNX29,EPB41,ATP8A1,SBSPON,NFAT5,GATA3,GCGR,HOXD3,RHPN2,MPP7,KRT18,SCAMP5,C1orf116,PPP1R3C,PTGS1,TTC12,RAB27B,RAP1GAP,TMEM51,ESRP2,IKZF2,SPINT1,GPRC5C,TBC1D1,MAP3K7,TBX3,COL18A1,TMPRSS2
Coexpression Atlas	gudmap_kidney_P4_CapMesRenVes_Crym_k2_500	kidney_P4_CapMesRenVes_Crym_k-means-cluster#2_top-relative-expression-ranked_500	Gudmap Mouse MOE430.2	0.0006337	1	0.001685	0.01539	29	79	PPM1H,FZD4,BPGM,CA4,PAPSS2,CDH16,CLU,FAM84B,ABCC4,ERBB4,F2RL1,RAB3IP,STARD10,IGSF5,KCNJ16,MPP7,LRP2,MYO5B,ENPP2,PRRG4,EXOC6,GLIS3,BICC1,SPINT1,GPRC5C,SATB2,TFAP2B,VLDLR,FAM20C
Coexpression Atlas	gudmap_developingKidney_e15.5_Pelvic Mesenchyme_500_k5	DevelopingKidney_e15.5_Pelvic Mesenchyme_emap-8241_k-means-cluster#5_top-relative-expression-ranked_500	Gudmap Mouse MOE430.2	0.0006434	1	0.001708	0.0156	17	38	ANGPT2,CCNE1,CD40,CD83,COL9A1,MRC2,FOXD1,FOXC2,HAS2,MEIS1,UNCX,PCDH8,SHISA3,KIF26B,SLC4A1,CUX2,WNT5B
Coexpression Atlas	gudmap_developingGonad_e16.5_ovary_1000_k2	DevelopingGonad_e16.5_ovary_emap-9563_k-means-cluster#2_top-relative-expression-ranked_1000	Gudmap Mouse MOE430.2	0.000659	1	0.001745	0.01594	68	230	NRIP1,ADD3,HEG1,TAOK1,PKP4,CHD2,CHM,SLIT2,COL4A5,RBM39,VGLL4,ZBTB20,EPM2AIP1,DNMT3A,MECR,ADGRG2,RBM5,CALCRL,MEX3B,RBM18,STK39,DIDO1,HDAC2,HELLS,LPP,MAF,MAP4,MEIS1,MMP16,ANKRD11,NFIB,PAFAH1B1,PCDH9,PLEC,USP53,TRPM7,PTEN,PTPRK,RAD23B,ANO1,SPRED1,ATXN2,SFSWAP,CHD9,G2E3,FAM204A,SCMH1,SMARCC1,WDFY3,ZC3H13,SPTBN1,FRMD4B,SULF1,TIA1,CBX5,TOP1,TSC1,SSBP2,UBE2I,UBE3A,FLRT2,UTRN,SMURF2,ENY2,ADAMTS9,NAV2,SNX27,SLITRK4
Coexpression Atlas	gudmap_developingGonad_e11.5_ovary + mesonephros_k5_1000	DevelopingGonad_e11.5_ovary + mesonephros_emap-3226_k-means-cluster#5_top-relative-expression-ranked_1000	Gudmap Mouse MOE430.2	0.0006837	1	0.001806	0.0165	36	105	ABL2,PWWP2A,MIB1,SMARCA5,LRRN1,LCORL,SENP8,BNC1,CCNE2,SOCS6,RBM39,TIPARP,N4BP1,DOCK4,DMXL1,MSI2,DRP2,ELAVL2,ETS1,SCML2,KIAA1109,PANK1,KITLG,PPP2R5E,WBP1L,PTPN12,RIF1,CAAP1,CEP290,SLC18A2,CPEB4,NINL,SRPK2,THSD7B,YTHDC2,PELI1
Coexpression Atlas	gudmap_developingGonad_e16.5_testes_500	DevelopingGonad_e16.5_testes_emap-8444_top-relative-expression-ranked_500	Gudmap Mouse MOE430.2	0.0006871	1	0.001813	0.01656	111	409	ARID1A,DSCAML1,ADCY7,ADD1,AES,SEMA7A,PDLIM4,RHOC,ARHGDIG,RAB40C,ATP1B2,DLK1,C3,CACNA1H,DDR1,CALD1,CAMK2G,CBLN1,SELENOK,CLU,FADS2,COL1A1,OSR2,SOSTDC1,CPA1,SYCP3,RBM39,CBLN4,ADAD1,ARHGAP32,CYP17A1,DBI,DCTN1,DHH,DESI2,EFNB1,EPHX1,HORMAD1,SCML2,FBN1,FGFR1,ANAPC5,FOLR1,PHF7,NR5A1,LCOR,GJA1,TMED2,GNA12,GPR37,OGFR,GRB10,HADHA,PDAP1,HOXD3,HSD17B3,GPAT2,HSPB1,INHBB,JAK3,LHCGR,CAPRIN1,MEF2C,MMP14,TRIB2,MSN,MYH6,MYO1C,NEXMIF,NCL,IER5L,NID1,FBXO15,NT5E,PDGFRA,SENP1,SEMA5B,PCDH18,DNMT3L,BAZ2B,PSMB7,RAD23A,ASZ1,REN,RIF1,TMEM184A,DDX43,SFRP1,ARX,G2E3,ST3GAL4,RABL6,RAB18,SNRPG,PDXDC1,SOX4,GTSF1,KMT2E,RNF114,TACR3,NR2F2,HHIP,TNS1,TULP2,VWF,NABP1,KAZALD1,PCBP4,TDRD5,RTN4,SALL4
Coexpression Atlas	gudmap_kidney_P0_CapMes_Crym_k1_200	kidney_P0_CapMes_Crym_k-means-cluster#1_top-relative-expression-ranked_200	Gudmap Mouse MOE430.2	0.0006889	1	0.001815	0.01658	8	12	ITGA8,ZBTB20,FOXD1,FOXC2,PLXDC2,SHISA3,ROBO2,DOCK5
Coexpression Atlas	gudmap_developingKidney_e15.5_Cap mesenchyme_100_k1	DevelopingKidney_e15.5_Cap mesenchyme_emap-27738_k-means-cluster#1_top-relative-expression-ranked_100	Gudmap Mouse MOE430.2	0.0006889	1	0.001815	0.01658	8	12	EGR1,EGR2,FOXD1,FOSB,RSPO3,HAS2,HOXC4,SHISA3
Coexpression Atlas	gudmap_developingKidney_e12.5_renal vesicle_100_k1	DevelopingKidney_e12.5_renal vesicle_emap-27679_k-means-cluster#1_top-relative-expression-ranked_100	Gudmap Mouse MOE430.2	0.0006889	1	0.001815	0.01658	8	12	CXCL14,CELSR1,HOXB4,HOXB6,TSPAN33,POU3F3,SIM1,SGPP2
Coexpression Atlas	gudmap_developingGonad_e11.5_testes_k4_200	DevelopingGonad_e11.5_testes_emap-3226_k-means-cluster#4_top-relative-expression-ranked_200	Gudmap Mouse MOE430.2	0.0006969	1	0.001834	0.01676	11	20	COL2A1,LCOR,HOXB6,UNCX,NEFM,NEFL,SOX2,EBF2,ZIC1,ZIC3,PCBP4
Coexpression Atlas	gudmap_developingLowerUrinaryTract_e14.5_ urethra_100_k1	DevelopingLowerUrinaryTract_e14.5_ urethra_emap-30892_k-means-cluster#1_top-relative-expression-ranked_100	Gudmap Mouse MOE430.2	0.0006969	1	0.001834	0.01676	11	20	EMILIN3,CUX1,EPHA7,GFRA1,GRIA2,MAP1B,FAT3,REV3L,EPB41L3,RBFOX2,RGMB
Coexpression Atlas	gudmap_developingLowerUrinaryTract_e14.5_ Genital tubercle M_500_k3	DevelopingLowerUrinaryTract_e14.5_ Genital tubercle M_emap-6706_k-means-cluster#3_top-relative-expression-ranked_500	Gudmap Mouse MOE430.2	0.0007283	1	0.001908	0.01743	15	32	ACTC1,TENM2,AVPR1A,TBX18,MYOM2,ADAMTSL1,IDS,CDH19,LOX,NT5E,PITX2,THBS1,TTN,COL14A1,FAM13C
Coexpression Atlas	gudmap_developingKidney_e15.5_Medullary collecting duct_200_k2	DevelopingKidney_e15.5_Medullary collecting duct_emap-28063_k-means-cluster#2_top-relative-expression-ranked_200	Gudmap Mouse MOE430.2	0.0007283	1	0.001908	0.01743	15	32	USP9X,WASL,CUX1,MED13,DOCK1,FAM172A,NFAT5,PPARGC1A,ATP13A3,REV3L,ERCC6L2,AGRN,SSBP2,VEGFA,PELI1
Coexpression Atlas	gudmap_developingLowerUrinaryTract_P2_bladder detrusor (LCM)_100_k2	DevelopingLowerUrinaryTract_P2_bladder detrusor (LCM)_emap-30376_k-means-cluster#2_top-relative-expression-ranked_100	Gudmap Mouse MOE430.2	0.0007283	1	0.001908	0.01743	15	32	ACTA1,ACTC1,ACTG2,SLC24A3,CNN1,DMPK,IGSF5,MYH11,MYL4,NT5E,PITX2,POPDC3,TNNT2,TNNT3,TPM2
Coexpression Atlas	gudmap_developingKidney_e15.5_Endothelial cells_200	DevelopingKidney_e15.5_Endothelial cells_emap-29965_top-relative-expression-ranked_200	Gudmap Mouse MOE430.2	0.0007318	1	0.001916	0.01751	50	159	DYSF,ADCY7,USP31,ATF3,CD36,CD38,CD53,CDH5,RBM39,CYTIP,CSF1R,CSF2RB,CYYR1,CTSS,CUX1,CYBB,ELMO1,ARHGAP25,LHX6,USHBP1,PCDH12,FLI1,FLT1,FLT4,FOSB,CXCL13,NFAT5,FILIP1,PCDH17,CXCL2,HHEX,HSPA8,LCP1,MFNG,PDE8A,PDGFB,PTGS1,PTPRB,TMEM255A,EGLN3,RGS1,GIMAP4,PREX2,SPTBN1,ADGRL4,KLHL4,MPEG1,ARAP3,ZFP36,APOLD1
Coexpression Atlas	gudmap_kidney_adult_RenCorpuscGlomer_k2_200	kidney_adult_RenCorpuscGlomer_k-means-cluster#2_top-relative-expression-ranked_200	Gudmap Mouse MOE430.2	0.0007371	1	0.001929	0.01762	22	55	RDH16,B3GALT2,THSD7A,CA13,MYOM2,SEMA3E,CD55,MAGI2,MAFB,NPNT,DPP4,FOXD1,IQGAP2,PARD3B,CLIC5,NPHS1,PAK1,HTRA1,UACA,P3H2,DOCK5,TDRD5
Coexpression Atlas	gudmap_developingGonad_e11.5_testes and mesonephros_k4_500	DevelopingGonad_e11.5_testes and mesonephros_emap-3226_k-means-cluster#4_top-relative-expression-ranked_500	Gudmap Mouse MOE430.2	0.0007498	1	0.001959	0.0179	68	231	NRIP1,ACTB,ARID1A,CNOT6,EPB41L5,ZBTB12,CASK,EIF3A,GBF1,ANGEL2,RUNX1T1,ARHGEF2,KIF23,CPA1,BABAM2,RBM39,CLIP3,FOXP4,GORASP2,MAPK14,RAI14,CUX1,DAPK1,DBN1,EWSR1,FGFR1,FGFR2,RBM18,FRZB,GNAI2,CBX2,OGFR,GRB10,LSM6,HMMR,SBK1,HSPA9,ZNF428,CAPRIN1,MLLT1,HIPK2,MSN,NCAM1,NCL,IER5L,CNOT3,PDE7A,PMM2,PSMB7,PTPRK,RAD23A,DCAKD,PLXNA3,SUPT20H,SFSWAP,SNRPD1,SNRPG,SOX4,RNF114,FRMD4B,SUV39H1,NR2F2,RBFOX2,DDAH1,CORO1C,YWHAG,RTN4,KIAA1191
Coexpression Atlas	gudmap_kidney_e15.5_Podocyte_MafB_k2_500	kidney_e15.5_Podocyte_MafB_k-means-cluster#2_top-relative-expression-ranked_500	Gudmap Mouse MOE430.2	0.0007522	1	0.001963	0.01793	26	69	SRGAP1,EPB41L5,PAMR1,DACH1,MAFB,NPNT,DPP4,FOXD1,FOXC2,IQGAP2,PARD3B,IGFBP7,MGAT5,CLIC5,MME,MYO6,NPHS1,SHISA3,HSPA12A,PTPRJ,FAM184A,P3H2,ROBO2,SDC2,CXCL12,CPEB4
Coexpression Atlas	gudmap_developingGonad_e11.5_ovary + mesonephros_k5_200	DevelopingGonad_e11.5_ovary + mesonephros_emap-3226_k-means-cluster#5_top-relative-expression-ranked_200	Gudmap Mouse MOE430.2	0.0007522	1	0.001963	0.01793	26	69	NRIP1,MIB1,LCORL,RUNX1T1,CLDN8,CCNE2,CHM,SLIT2,RBM39,TIPARP,DMXL1,RBM5,HELLS,MEIS2,MMP16,NFIB,PRKG1,RAD23B,SFSWAP,G2E3,CPEB4,FRMD4B,TIA1,CBX5,SSBP2,UBE2I
Coexpression Atlas	gudmap_developingLowerUrinaryTract_P2_bladder stroma (LCM)_500_k2	DevelopingLowerUrinaryTract_P2_bladder stroma (LCM)_emap-30396_k-means-cluster#2_top-relative-expression-ranked_500	Gudmap Mouse MOE430.2	0.0007535	1	0.001965	0.01795	38	113	CMAHP,TSHZ3,GAS7,PDE5A,AVPR1A,BCAT1,C1S,CD34,CD36,ADAMTS2,CXCL14,GATA5,CSF1R,RABGAP1L,ABCC9,LRMDA,KLF2,SPON1,SLITRK6,FARS2,CPLX2,DNER,GFRA2,FGL2,B3GNT9,ADAMTS5,LAMA2,MAOB,ENPP2,COLEC11,EFHD2,HTRA1,PTGER2,PTGER3,ASZ1,PLAC9,THBS2,RTN4RL1
Coexpression Atlas	gudmap_developingGonad_e11.5_testes_100	DevelopingGonad_e11.5_testes_emap-3226_top-relative-expression-ranked_100	Gudmap Mouse MOE430.2	0.0007542	1	0.001965	0.01795	31	87	ARID1A,ADD1,DLK1,COL1A1,CPA1,RBM39,DBI,DBN1,FGFR1,LCOR,TMED2,OGFR,HADHA,CAPRIN1,MMP14,UNCX,HIPK2,MSN,NEFM,NEFL,PSMB7,DCAKD,SFRP1,RAB18,SNRPG,SNRPN,SOX2,SOX4,TFAP2B,ZIC1,PCBP4
Coexpression Atlas	gudmap_developingLowerUrinaryTract_e14.5_ Genital tubercle_500_k4	DevelopingLowerUrinaryTract_e14.5_ Genital tubercle_emap-6706_k-means-cluster#4_top-relative-expression-ranked_500	Gudmap Mouse MOE430.2	0.0007554	1	0.001966	0.01796	14	29	TENM2,NRP2,BMP4,COL19A1,DPYSL3,FBLN2,CPXM2,PCDH7,PITX1,PITX2,PTPRZ1,RIMS1,FAM13C,MSRB3
Coexpression Atlas	gudmap_developingKidney_e12.5_renal vesicle_1000_k2	DevelopingKidney_e12.5_renal vesicle_emap-27679_k-means-cluster#2_top-relative-expression-ranked_1000	Gudmap Mouse MOE430.2	0.000757	1	0.001967	0.01796	24	62	KLHL14,ARG2,KCNK5,BMP7,CELSR1,DNMT3B,ABCC4,ETV4,SBSPON,SPSB4,LSR,RAB3IP,GFRA1,GRB7,HOXB5,HOXB6,KCNC2,TSPAN33,POU3F3,FREM2,SIM1,PLCH1,SEL1L3,SGPP2
Coexpression Atlas	gudmap_developingKidney_e14.5 whole kidney - wildtype_500_k4	DevelopingKidney_e14.5 whole kidney - wildtype_emap-6674_k-means-cluster#4_top-relative-expression-ranked_500	Gudmap Mouse MOE430.2	0.000757	1	0.001967	0.01796	24	62	AQP3,DACH1,TBC1D4,KBTBD11,MAFB,SH3BGRL2,DPP4,SPON1,FHL2,IGSF5,SIK1,IGFBP7,CLIC5,NPHS1,EFHD2,IRX1,NDNF,EGLN3,ZDHHC14,REN,P3H2,GIMAP4,ARHGEF18,TMEM178A
Coexpression Atlas	gudmap_developingKidney_e13.5_podocyte cells_200_k3	DevelopingKidney_e13.5_podocyte cells_emap-27773_k-means-cluster#3_top-relative-expression-ranked_200	Gudmap Mouse MOE430.2	0.0007616	1	0.001978	0.01806	19	45	KLHL29,PCDH19,CDH4,SCUBE3,DAB1,HS3ST3B1,FOXC2,FAM19A2,RSPO3,HSPA8,KCNA1,DLL1,LHX1,UNCX,SHISA3,SALL1,CHD7,GXYLT2,PLA2G7
Coexpression Atlas	gudmap_developingLowerUrinaryTract_P1_bladder_J_100_k4	DevelopingLowerUrinaryTract_P1_bladder_J_emap-30374_k-means-cluster#4_top-relative-expression-ranked_100	Gudmap Mouse MOE430.2	0.0007646	1	0.001983	0.01812	13	26	ACTA1,ACTA2,ACTC1,ACTG2,CNN1,COL19A1,MYH11,MYL4,ADGRD1,NT5E,PITX2,TNNT2,TNNT3
Coexpression Atlas	gudmap_developingLowerUrinaryTract_e15.5_ureteral tissue_500	DevelopingLowerUrinaryTract_e15.5_ureteral tissue_emap-8234_top-relative-expression-ranked_500	Gudmap Mouse MOE430.2	0.0007726	1	0.002003	0.01829	110	406	AADAC,ACTA1,ACTC1,ACTG2,ACTN2,ADCY7,BCAS1,BPGM,C3,PHOX2B,RUNX1T1,TBX18,CD5L,MYOM2,MSC,TMEM56,COL8A2,COL9A1,CPB2,CYTIP,CSF2RB,CYP3A5,DPYS,EBF1,AASS,ITGB1BP2,ELAVL4,KLHL41,F2,FECH,FGF7,FOXD1,FMO5,CXCL13,SPECC1,DMRT2,ANKRD1,NR5A2,MEGF10,ACSS1,MYOZ2,SLC38A5,FTCD,GNMT,GFRA2,APOBEC2,RAB40B,ARHGAP36,HMBS,NEGR1,HPD,HPX,CFI,IGF2,KCNA5,KNG1,KRT1,LMO2,MAOB,MAP4,BCL11A,MEF2C,TSPAN33,MYH6,MYL2,MYL4,MYOD1,NEFL,NFE2,PAX7,SHISA3,GDAP1,ABCB4,COLEC11,SERPINA1,PITX2,PLG,PLEK,PLN,EFHD2,PTGER3,RGS4,E2F8,ZFHX4,ZFPM1,SALL1,SOX6,ABLIM3,SLC4A1,SLC6A2,ELL2,SPHKAP,SLC22A4,SNAP25,SOX2,RBKS,APOM,VWC2,CES3,TNFAIP2,TNNI2,TNNT2,TNNT3,DDAH1,TTN,EBF2,ZIC1,AGMO,ZC3HAV1,EBF3
Coexpression Atlas	gudmap_kidney_adult_RenMedVasc_Tie2_k3_1000	kidney_adult_RenMedVasc_Tie2_k-means-cluster#3_top-relative-expression-ranked_1000	Gudmap Mouse MOE430.2	0.0008018	1	0.002077	0.01897	29	80	PLEKHG1,ATP6AP1,CD81,CLOCK,DOCK4,ZBTB20,EFCAB14,DNASE1L1,EPHX1,NOD1,ST6GALNAC3,FILIP1,FERMT2,SPPL2A,IGFBP7,ITGA3,LAMB2,LNPEP,CLIC5,MYO1D,MYO6,NPR1,DNAJC3,RIPOR1,UACA,ZDHHC14,CPEB4,LMBRD1,TGFBR3
Coexpression Atlas	gudmap_developingGonad_e14.5_ testes_500	DevelopingGonad_e14.5_ testes_emap-6710_top-relative-expression-ranked_500	Gudmap Mouse MOE430.2	0.0008292	1	0.002146	0.0196	111	411	ABL2,ACTN2,ARID1A,ADD1,AES,SEMA7A,RHOC,RAB40C,ATP1B2,ATP6V1B2,DLK1,CACNA1H,DDR1,CALD1,CBLN1,TRIP12,SELENOK,CLU,FADS2,COL1A1,OSR2,CPA1,SYCP3,RBM39,CBLN4,TDRD12,ADAD1,ARHGAP32,CYP17A1,DBI,DCTN1,DHH,ELAVL2,EPHX1,HORMAD1,SCML2,FBN1,ANAPC5,FOLR1,NR5A1,LCOR,TMED2,GNA12,CBX2,GPR37,OGFR,GRB10,GTF2F2,HADHA,PDAP1,HSD17B3,GPAT2,HSPA9,ZNF428,INHBB,JAK3,CAPRIN1,NBR1,MMP14,MSN,MYO1C,NEXMIF,NCL,IER5L,NID1,CNOT3,FBXO15,NT5E,PDGFRA,PFDN1,SEMA5B,PIK3CD,TAF7L,PLTP,DNMT3L,BAZ2B,BNC2,PSMB7,PROKR2,RAD23A,ASZ1,PRAMEF12,REN,NOL9,CEP55,RIF1,TMEM184A,SFRP1,ARX,G2E3,ST3GAL2,RAB18,SNRPG,SNRPN,SOX2,PDXDC1,SOX4,GTSF1,RNF114,TACR3,TEX11,NR2F2,HHIP,TULP2,NABP1,BBX,ADAMTS9,PCBP4,TDRD5,RTN4,SALL4
Coexpression Atlas	gudmap_developingKidney_e15.5_1000_k4	DevelopingKidney_e15.5_anlage of loop of Henle_emap-31283_k-means-cluster#4_top-relative-expression-ranked_1000	Gudmap Mouse MOE430.2	0.0008322	1	0.00215	0.01964	21	52	CDH4,NTN1,CYYR1,DPP4,FOXD1,SGIP1,IQGAP2,FAM107A,CLIC5,SHISA3,P4HTM,PTGER3,REN,ROBO2,GIMAP4,SALL1,SLC4A1,STX1A,TACR3,TMEM178A,EBF3
Coexpression Atlas	gudmap_developingGonad_e14.5_ epididymis_100	DevelopingGonad_e14.5_ epididymis_emap-29141_top-relative-expression-ranked_100	Gudmap Mouse MOE430.2	0.0008717	1	0.002247	0.02052	30	84	DLK1,MGAM,RUNX1T1,CHM,SLIT2,RBM39,ZEB2,DMXL1,GPC6,RBM5,LCOR,INHBA,MEIS1,MEIS2,NFIB,PAFAH1B1,PCDH9,BNC2,RAD23B,REN,SFSWAP,ARX,G2E3,KLHL4,CBX5,SSBP2,UBE2I,FLRT2,ADAMTS9,SLITRK4
Coexpression Atlas	gudmap_developingGonad_e11.5_ovary + mesonephros_k4_500	DevelopingGonad_e11.5_ovary + mesonephros_emap-3226_k-means-cluster#4_top-relative-expression-ranked_500	Gudmap Mouse MOE430.2	0.0008783	1	0.002263	0.02067	53	172	NRIP1,MIB1,TAOK1,LCORL,PKP4,RUNX1T1,CLDN8,CCNE2,CDH2,CHD2,CHM,SLIT2,RBM39,TIPARP,GIGYF2,VGLL4,ZEB2,DMXL1,EPM2AIP1,RBM5,PDE10A,GDI1,PCDH11X,HELLS,LPP,MEIS2,MMP16,ZBTB44,PAFAH1B1,PLXNA2,PRKG1,PTEN,RAD23B,SFSWAP,G2E3,FAM204A,SLC6A6,SCMH1,CPEB4,WDFY3,ZC3H13,KIF1B,CLSTN2,TIA1,CBX5,TOP1,SSBP2,UBE2I,FLRT2,ADAMTS9,SNX27,PELI1,ARL5B
Coexpression Atlas	gudmap_developingGonad_e16.5_testes_1000_k3	DevelopingGonad_e16.5_testes_emap-8444_k-means-cluster#3_top-relative-expression-ranked_1000	Gudmap Mouse MOE430.2	0.0009042	1	0.002326	0.02125	103	378	ACTB,ARID1A,ADD1,AES,TBC1D14,TAOK1,CAMK1,RHOC,RAB40C,EIF3A,ATP6V1B2,GBF1,ANGEL2,CACNA1H,CALD1,CAMK2G,RUNX1T1,CCNT1,CDC42,SELENOK,NIPBL,KIF23,FXR2,BABAM2,RBM39,GORASP2,CSTB,ARHGAP32,DAPK1,DBI,DBN1,DCTN1,SACS,DCAF7,FGFR1,ANAPC5,RBM18,MAMDC4,AHDC1,TMED2,OGFR,GRB10,EMILIN1,GTF2F2,GUSB,HADHA,CADM4,PDAP1,NAA35,HOXD3,HSPA9,CAPRIN1,NBR1,MAF,SPRED2,PPP1R14A,MMP14,MSN,NHSL2,NCAM1,NCL,IER5L,NGFR,CNOT3,CDK16,PFDN1,HSPA12A,HEATR5B,PLOD2,PCDH18,BAZ2B,PSMB7,PTEN,PTPRF,PTPRS,RAD23A,NOL9,CEP55,RIF1,DCAKD,SEC14L1,SFRP1,SFSWAP,RABL6,RAB18,TCF25,SSBP4,SNRPG,SNRPN,PDXDC1,SOX4,KMT2E,RNF114,MAST2,BICD2,NR2F2,TMPO,RBFOX2,C6orf106,SAR1A,PCBP4,RTN4,KIAA1191
Coexpression Atlas	gudmap_developingKidney_e15.5_stage III -IV renal corpusc_200_k4	DevelopingKidney_e15.5_stage III -IV renal corpusc_emap-27945_k-means-cluster#4_top-relative-expression-ranked_200	Gudmap Mouse MOE430.2	0.0009423	1	0.002414	0.02205	9	15	EPB41L5,CDH4,FOXD1,FOXC2,LHX1,UNCX,SHISA3,SALL1,WNT5B
Coexpression Atlas	gudmap_developingLowerUrinaryTract_P1_ureter_100_k3	DevelopingLowerUrinaryTract_P1_ureter_emap-30363_k-means-cluster#3_top-relative-expression-ranked_100	Gudmap Mouse MOE430.2	0.0009423	1	0.002414	0.02205	9	15	ACTA2,ACTC1,ACTG2,CNN1,MYH11,ADGRD1,NT5E,RIMS1,TNNT2
Coexpression Atlas	gudmap_developingLowerUrinaryTract_e13.5_bladder neck-urethr mesench_200_k4	DevelopingLowerUrinaryTract_e13.5_bladder neck-urethr mesench_emap-3087_k-means-cluster#4_top-relative-expression-ranked_200	Gudmap Mouse MOE430.2	0.0009423	1	0.002414	0.02205	9	15	ATF3,CACNA1B,EGR1,EGR2,FOSB,DACH2,NR4A1,SOX2,NR4A3
Coexpression Atlas	gudmap_developingLowerUrinaryTract_e14.5_ Genital tubercle F_250_F-2fold-vs-M	DevelopingLowerUrinaryTract_e14.5_ Genital tubercle F_emap-6706_F-2fold-vs-M_top255_255	Gudmap Mouse MOE430.2	0.0009653	1	0.002468	0.02255	68	233	KDM5C,AXIN2,STARD9,IGSF9,NLGN2,PCDH10,DOC2B,MPPED2,TOP3B,CA13,EXO1,CHD3,ABCG2,CXCL14,NCOR2,CELSR1,PITPNC1,TIAM2,MRC2,ARNT2,USP3,SLC25A51,EMILIN2,TMEM132C,FLNB,MEGF11,SPIN1,GLI2,MAPRE2,PCGF1,EXOC4,LRP4,BCL11A,MSX2,MTHFR,DROSHA,ANKRD11,NOTCH3,NRCAM,NTF3,NUMA1,SSH1,PITX1,DDIT4,PPA1,PREP,SLC22A23,TRMT61B,RAB27B,RGS12,HES6,SFSWAP,PPM1E,FHOD3,DZIP1,DDX27,POLR3B,PAXIP1,SULF2,TBX2,SATB2,TCF7,SH3BP4,CERK,WNT7A,FMN2,MDM1,ASPHD2
Coexpression Atlas	gudmap_developingLowerUrinaryTract_adult_bladder_500_k3	DevelopingLowerUrinaryTract_adult_bladder_emap-29457_k-means-cluster#3_top-relative-expression-ranked_500	Gudmap Mouse MOE430.2	0.0009664	1	0.00247	0.02256	35	103	ABCA1,ARHGAP6,PDE5A,AVPR1A,C1S,METTL7A,COL8A1,CXCL14,CUX1,ZBTB20,ABCC9,HIPK3,SLC41A2,FGF7,SLITRK6,FMO5,DNER,FGL2,MAMDC2,HLF,HPGD,HTR4,IDS,KCNA1,LNPEP,MAP1B,HTRA1,PTGS1,RGS4,TTLL7,RORA,RGMB,DEPTOR,AGMO,FAM13C
Coexpression Atlas	DevelopingLowerUrinaryTract_e14.5_ urogenital sinus_emap-6689_k4_1000	DevelopingLowerUrinaryTract_e14.5_ urogenital sinus_emap-6689_k-means-cluster#4_top-relative-expression-ranked_1000	Gudmap Mouse MOE430.2	0.0009817	1	0.002508	0.02291	22	56	SHTN1,GRHL3,SP8,RASSF9,CTNND2,SEMA3E,EHF,EFNB2,ABCC4,ARAP2,DACH2,CHL1,GATA3,GFRA1,SGMS2,KCNC2,FAM84A,CLIP4,SOX2,TFAP2A,TFAP2C,CAMK1D
Coexpression Atlas	gudmap_developingKidney_e15.5_ureter tip_flank cortic collct_200_k5	DevelopingKidney_e15.5_ureter tip_flank cortic collct_emap-27752_k-means-cluster#5_top-relative-expression-ranked_200	Gudmap Mouse MOE430.2	0.000988	1	0.002521	0.02303	24	63	ARG2,CXCL14,CELSR1,CTNND2,MARVELD3,AP1M2,ETV4,F2RL1,SPSB4,GFRA1,GRB7,HOXB4,HOXB6,LHX1,KITLG,POU3F3,RASGRF2,SIM1,PRDM16,SEL1L3,WSCD1,TFAP2A,RPRM,SGPP2
Coexpression Atlas	gudmap_developingKidney_e14.5 whole kidney - wildtype_500_k3	DevelopingKidney_e14.5 whole kidney - wildtype_emap-6674_k-means-cluster#3_top-relative-expression-ranked_500	Gudmap Mouse MOE430.2	0.000988	1	0.002521	0.02303	24	63	ITGA8,LGR5,AQP3,PAPSS2,SOSTDC1,DACH1,ESRRG,SPON1,RAB3IP,SGMS2,HOXB8,HSPA9,KCNC2,KIF5B,LRP6,HIPK2,PFKP,POU3F3,TMEM51,IRX2,BAIAP2L1,TFAP2B,UGT8,SLC25A30
Coexpression Atlas	gudmap_developingLowerUrinaryTract_P1_bladder_J_200_k4	DevelopingLowerUrinaryTract_P1_bladder_J_emap-30374_k-means-cluster#4_top-relative-expression-ranked_200	Gudmap Mouse MOE430.2	0.001006	1	0.002565	0.02343	7	10	PHOX2B,DNER,IDS,MAP1B,NEFL,SNAP25,NR4A3
Coexpression Atlas	gudmap_developingKidney_e15.5_early proxim tubul_1000_k4	DevelopingKidney_e15.5_early proxim tubul_emap-28005_k-means-cluster#4_top-relative-expression-ranked_1000	Gudmap Mouse MOE430.2	0.001018	1	0.002588	0.02365	53	173	AADAC,PLEKHH1,GRAMD1B,AGTR1,CMAHP,ANXA13,C1S,CA4,HYKK,CDH6,SLC9A3R1,METTL7A,CRYZ,CYP2J2,DPP4,MLXIPL,B3GALT5,FAH,RAPGEF3,GPC4,GALC,IGSF5,CNDP1,ITGA1,KCNJ16,LRP2,LRPAP1,CLIC5,KLF15,MYO5B,C1QL3,PCK1,SERPINA1,DPP7,PTH1R,P3H2,SYPL2,SLC47A1,PDZD3,RYR2,SAMD9L,HOGA1,TFEC,FLVCR2,SLC5A1,PBLD,ACSS2,STX3,ADAMTS16,LRRC8A,DDAH1,VLDLR,CCSER1
Coexpression Atlas	gudmap_developingLowerUrinaryTract_P2_bladder detrusor (LCM)_200_k2	DevelopingLowerUrinaryTract_P2_bladder detrusor (LCM)_emap-30376_k-means-cluster#2_top-relative-expression-ranked_200	Gudmap Mouse MOE430.2	0.001084	1	0.002744	0.02506	15	33	ACTC1,ACTG2,SCUBE2,CAMK2D,CASQ1,CD36,CD55,SORBS1,MYH11,CPXM2,NT5E,PRKCB,THBS2,TNNT2,TPM2
Coexpression Atlas	DevelopingLowerUrinaryTract_e14.5_ bladder_emap-6668_k3_200	DevelopingLowerUrinaryTract_e14.5_ bladder_emap-6668_k-means-cluster#3_top-relative-expression-ranked_200	Gudmap Mouse MOE430.2	0.001084	1	0.002744	0.02506	15	33	ACTG2,TBX18,CD36,CD55,FAM129A,FILIP1,MYH11,PCDH7,PITX2,ASZ1,TNNT2,FAM49A,FAM13C,JPH2,MSRB3
Coexpression Atlas	gudmap_developingGonad_e16.5_ovary_500_k3	DevelopingGonad_e16.5_ovary_emap-9563_k-means-cluster#3_top-relative-expression-ranked_500	Gudmap Mouse MOE430.2	0.001094	1	0.002766	0.02527	38	115	LRRN1,LCORL,LGR5,RUNX1,CD44,ARHGAP29,CNR1,TIPARP,DMXL1,MSI2,MAGI2,DRP2,IRX5,ERN1,KIAA1109,PCGF5,GNG13,ENO4,CCDC62,RBM46,KCND2,MEF2A,KITLG,NEXMIF,CNTN4,TAF7L,IRX3,RYR2,FNIP1,CEP290,CPEB4,ADAMTS16,SLC37A2,THSD7B,ZNF318,AK7,REXO5,CITED4
Coexpression Atlas	gudmap_developingGonad_e12.5_testes_k3_1000	DevelopingGonad_e12.5_testes_emap-29069_k-means-cluster#3_top-relative-expression-ranked_1000	Gudmap Mouse MOE430.2	0.001111	1	0.002804	0.02562	25	67	PWWP2A,LRRN4,BNC1,RBM39,DCT,THRAP3,HUWE1,GPC6,RBM5,HDAC2,NFIB,PROKR2,ROBO2,CSPP1,SFSWAP,G2E3,FAM204A,SCMH1,FRMD4B,KLHL4,SSBP2,UBE2I,ADAMTS9,SALL4,ZMIZ1
Coexpression Atlas	gudmap_developingGonad_e18.5_ovary_1000_k2	DevelopingGonad_e18.5_ovary_emap-12283_k-means-cluster#2_top-relative-expression-ranked_1000	Gudmap Mouse MOE430.2	0.001151	1	0.002895	0.02645	62	210	NRIP1,ADD3,HEG1,TAOK1,PKP4,RUNX1T1,CHD2,CHM,SLIT2,COL4A5,RBM39,VGLL4,MECR,ADGRG2,RBM5,CALCRL,CTTNBP2,MEX3B,PDE10A,STK39,NR3C1,HELLS,LPP,MAF,MAP4,MMP16,ANKRD11,PAFAH1B1,PCDH9,PLEC,USP53,TRPM7,PTEN,PTPRK,TMEM255A,RAD23B,ANO1,SPRED1,SFSWAP,G2E3,FAM204A,SCMH1,SMARCC1,WDFY3,ZC3H13,KIF1B,SPTBN1,FRMD4B,ANKRD12,TIA1,CBX5,TOP1,TSC1,SSBP2,UBE2I,UBE3A,UTRN,SMURF2,ADAMTS9,NAV2,SNX27,SLITRK4
Coexpression Atlas	gudmap_developingLowerUrinaryTract_P2_bladder stroma (LCM)_100_k2	DevelopingLowerUrinaryTract_P2_bladder stroma (LCM)_emap-30396_k-means-cluster#2_top-relative-expression-ranked_100	Gudmap Mouse MOE430.2	0.001151	1	0.002895	0.02645	14	30	CSMD3,AVPR1A,C1S,CD36,COL8A1,ADAMTS2,LRMDA,DNER,COLEC11,HTRA1,ASZ1,PLAC9,THBS2,KAZALD1
Coexpression Atlas	gudmap_developingKidney_e12.5_renal vesicle_500_k5	DevelopingKidney_e12.5_renal vesicle_emap-27679_k-means-cluster#5_top-relative-expression-ranked_500	Gudmap Mouse MOE430.2	0.001151	1	0.002895	0.02645	14	30	CA4,CDH6,CPB2,MLXIPL,B3GALT5,GALC,IGSF5,KCNC2,KCNJ16,SLC47A1,TRIM35,STX3,ARNTL2,TMEM178A
Coexpression Atlas	gudmap_developingGonad_e12.5_epididymis_k4_1000	DevelopingGonad_e12.5_epididymis_emap-29139_k-means-cluster#4_top-relative-expression-ranked_1000	Gudmap Mouse MOE430.2	0.001164	1	0.002922	0.02669	40	123	LRRN4,MGAM,EXO1,ZNF462,COL9A1,TBX4,DCT,GPC6,ETS1,CHST15,MEX3B,GADD45G,FAM19A2,HDAC2,LHX1,NEFM,SHISA3,ENPP3,PITX2,LRRN3,ROBO2,CSPP1,RREB1,SOX6,SLC4A1,KIFAP3,SNAI2,SMARCC1,HAPLN3,SNRPN,SOX2,SOX4,KDM6B,FRMD4B,SULF2,KLHL4,TFAP2C,ZIC3,SALL4,ST8SIA2
Coexpression Atlas	gudmap_developingKidney_e15.5_Podocyte cells_500_k3	DevelopingKidney_e15.5_Podocyte cells_emap-27915_k-means-cluster#3_top-relative-expression-ranked_500	Gudmap Mouse MOE430.2	0.001174	1	0.002943	0.02689	18	43	PPM1H,CA4,ISPD,CDH6,CPB2,NPNT,DPP4,B3GALT5,IGSF5,KCNC2,MYO5B,MYO6,C1QL3,SERPINA1,GLIS3,TFEC,SATB2,ARNTL2
Coexpression Atlas	gudmap_kidney_adult_Podocyte_MafB_k2_200	kidney_adult_Podocyte_MafB_k-means-cluster#2_top-relative-expression-ranked_200	Gudmap Mouse MOE430.2	0.001194	1	0.002987	0.02729	11	21	ZBTB20,EPHX1,NOD1,VAMP5,MGLL,IGFBP7,MYO1D,PRKG1,UACA,SLCO2A1,CPEB4
Coexpression Atlas	gudmap_developingGonad_e11.5_ovary + mesonephros_k5_100	DevelopingGonad_e11.5_ovary + mesonephros_emap-3226_k-means-cluster#5_top-relative-expression-ranked_100	Gudmap Mouse MOE430.2	0.001194	1	0.002987	0.02729	11	21	NRIP1,PHOX2B,MGAM,RUNX1T1,GPC6,MEX3B,MEIS2,SHISA3,GPR85,FRMD4B,KLHL4
Coexpression Atlas	gudmap_developingKidney_e15.5_Pelvic Mesenchyme_1000_k1	DevelopingKidney_e15.5_Pelvic Mesenchyme_emap-8241_k-means-cluster#1_top-relative-expression-ranked_1000	Gudmap Mouse MOE430.2	0.001195	1	0.002988	0.0273	41	127	ACTN3,ADCY3,PCDH19,ANGPT2,ADGRB3,BMPR1B,SOCS3,CCK,CCNE1,CD40,CD83,COL9A1,SIPA1L1,MRC2,GRIN3A,EDN3,EPHA4,ACSL3,FOXD1,FOXC2,MXD4,GABRB2,B4GALNT4,HTRA2,HAS2,HOXA11,HSD11B2,C1QTNF12,LTBP1,MEIS1,UNCX,PBX1,PCDH8,SHISA3,KIF26B,SALL1,HES6,PRDM16,TPM2,WNT5B,CTNNBIP1
Coexpression Atlas	gudmap_developingLowerUrinaryTract_P1_ureter_200_k4	DevelopingLowerUrinaryTract_P1_ureter_emap-30363_k-means-cluster#4_top-relative-expression-ranked_200	Gudmap Mouse MOE430.2	0.0012	1	0.003	0.0274	13	27	ACTA2,ACTC1,ACTG2,CNN1,MYH11,ADGRD1,CPXM2,NT5E,RIMS1,THBS2,TNNT2,SCARA5,MSRB3
Coexpression Atlas	gudmap_developingKidney_e15.5_Medullary collecting duct_500_k2	DevelopingKidney_e15.5_Medullary collecting duct_emap-28063_k-means-cluster#2_top-relative-expression-ranked_500	Gudmap Mouse MOE430.2	0.001233	1	0.003076	0.0281	32	93	ADRA2A,EPB41L5,CLDN8,CELSR1,PLCH2,EHF,MARVELD3,NPNT,AP1M2,CNKSR1,F2RL1,VAV3,TJP3,GFRA1,PARD6B,GRB7,TRIM6,HOXB6,HOXD3,KCNC2,L1CAM,LAMA5,TSPAN33,POU3F3,C4orf19,SOX6,OCLN,PRDM16,TBX3,UGT8,SGPP2,ADGRG6
Coexpression Atlas	gudmap_developingLowerUrinaryTract_P1_bladder_B_200_k2	DevelopingLowerUrinaryTract_P1_bladder_B_emap-30374_k-means-cluster#2_top-relative-expression-ranked_200	Gudmap Mouse MOE430.2	0.001264	1	0.00315	0.02877	20	50	ACTA1,ACTA2,ACTC1,ACTG2,SLC24A3,CNN1,DMPK,FAM129A,IGSF5,MYH11,MYL4,ADGRD1,NPTX2,NT5E,RIMS1,POPDC3,THBS2,TNNT2,TNNT3,RBFOX3
Coexpression Atlas	gudmap_developingKidney_e15.5_Cap mesenchyme_500_k3	DevelopingKidney_e15.5_Cap mesenchyme_emap-27738_k-means-cluster#3_top-relative-expression-ranked_500	Gudmap Mouse MOE430.2	0.001293	1	0.00321	0.02932	22	57	EXO1,CDH4,SCUBE3,FGFR1,SGIP1,PABPC1,BRD8,HSPA8,SLC45A3,C1QTNF12,LHX1,LRP4,LTBP1,UNCX,WNT4,RPL12,NINL,PLCH1,CAMTA1,FBLN7,GXYLT2,MDM1
Coexpression Atlas	gudmap_developingLowerUrinaryTract_P2_bladder urothelium (LCM)_500_k1	DevelopingLowerUrinaryTract_P2_bladder urothelium (LCM)_emap-30380_k-means-cluster#1_top-relative-expression-ranked_500	Gudmap Mouse MOE430.2	0.001293	1	0.00321	0.02932	22	57	PPM1H,AVPR1A,BMP2,CA4,SLC16A7,PM20D1,CXCL14,NXPE3,C19orf12,KBTBD11,DIAPH1,FMO5,GATA3,HTR4,MAP3K5,ATP13A3,SLC47A1,SH3GL2,SPOCK1,SLC52A3,UMOD,DOCK8
Coexpression Atlas	gudmap_kidney_P3_CapMes_Crym_k4_500	kidney_P3_CapMes_Crym_k-means-cluster#4_top-relative-expression-ranked_500	Gudmap Mouse MOE430.2	0.001293	1	0.00321	0.02932	22	57	NDRG2,FZD4,ITGA8,BMP4,CA4,PAPSS2,RRAGD,CLU,ZBTB20,MECOM,SLC25A17,FRZB,DKK2,IGSF5,SGMS2,ADAM22,PTPN13,GALNT14,ANO1,SCN2A,GPRC5C,HEY2
Coexpression Atlas	gudmap_developingKidney_e15.5_stage III -IV renal corpusc_500_k5	DevelopingKidney_e15.5_stage III -IV renal corpusc_emap-27945_k-means-cluster#5_top-relative-expression-ranked_500	Gudmap Mouse MOE430.2	0.001304	1	0.003231	0.02952	17	40	EPB41L5,BMP7,CDH4,HS3ST3B1,EFNB1,HTRA2,C1QTNF12,LHX1,UNCX,TSPAN33,CMTM8,POU3F3,DOCK5,SALL1,WSCD1,TNFAIP1,WNT5B
Coexpression Atlas	gudmap_developingGonad_e11.5_testes_k5_1000	DevelopingGonad_e11.5_testes_emap-3226_k-means-cluster#5_top-relative-expression-ranked_1000	Gudmap Mouse MOE430.2	0.001335	1	0.003305	0.03019	130	498	NRIP1,ACTB,ARID1A,CNOT6,KIDINS220,EPB41L5,ZBTB12,CASK,RHOC,EIF3A,CDC23,ATP6V1B2,GBF1,BPGM,ANGEL2,MYRF,CAD,CALM2,CAMK2G,RUNX1T1,CCNT1,ARHGEF2,CDH6,MED27,KIF23,CPA1,BABAM2,RBM39,PRDX6,CRK,CLIP3,FOXP4,TRAF4,GORASP2,MAPK14,RAI14,CUX1,DAPK1,DBN1,TSHZ1,EWSR1,MEX3A,FGFR1,FGFR2,RBM18,MAMDC4,FRZB,FOXP1,GNAI2,CBX2,PCGF1,OGFR,GRK6,GRB10,GTF2F2,LSM6,PRAF2,EXOC4,HMMR,SBK1,HSPA9,SMAP1,ZNF428,LRP2,CAPRIN1,SPRED2,MLLT1,MMP14,HIPK2,MSN,MTAP,NHSL2,NCAM1,NCL,IER5L,CNOT3,DDR2,PALM,PDE7A,PFDN1,SLC25A23,PCDH18,PMM2,FBXL19,PPP2R5E,MAP2K6,PSMB7,PTEN,PTPRG,PTPRK,RAD23A,RAD23B,ARMT1,NOL9,UBR7,CLMP,DCAKD,ATXN2,PLXNA3,SET,SFRP1,SFSWAP,WDR37,RAB18,ZFP64,SNAI1,SNRPD1,SNRPG,SNRPN,SOX4,KMT2E,RNF114,CTTNBP2NL,FRMD4B,SUV39H1,TCF4,MED13L,NR2F2,SWI5,RBFOX2,DDAH1,TRIO,CORO1C,PITPNB,YWHAG,NT5DC2,NCLN,RTN4,KIAA1191,ST8SIA2
Coexpression Atlas	gudmap_developingKidney_e15.5_100_k4	DevelopingKidney_e15.5_anlage of loop of Henle_emap-31283_k-means-cluster#4_top-relative-expression-ranked_100	Gudmap Mouse MOE430.2	0.001409	1	0.003479	0.03178	6	8	FOXD1,FAM107A,LHX1,UNCX,SHISA3,SALL1
Coexpression Atlas	gudmap_developingGonad_e18.5_epididymis_500_k3	DevelopingGonad_e18.5_epididymis_emap-13166_k-means-cluster#3_top-relative-expression-ranked_500	Gudmap Mouse MOE430.2	0.00142	1	0.0035	0.03197	25	68	HEG1,LCORL,CD44,CHM,RBM39,TIPARP,DMXL1,CALCRL,SCML2,LCOR,RBM46,HELLS,MAF,MMP16,ZBTB44,RAD23B,ANO1,CSPP1,FNIP1,SNTB2,ZC3H13,ADAMTS16,SMURF2,ADAMTS9,SNX27
Coexpression Atlas	gudmap_developingGonad_e11.5_testes_k5_500	DevelopingGonad_e11.5_testes_emap-3226_k-means-cluster#5_top-relative-expression-ranked_500	Gudmap Mouse MOE430.2	0.001429	1	0.00352	0.03215	19	47	COL2A1,DPYSL3,ELAVL4,LCOR,HOXB6,UNCX,NEFM,NEFL,PAX3,GNG2,POU3F3,SOX2,SYT11,TFAP2B,EBF2,ZIC1,ZIC3,PCBP4,EBF3
Coexpression Atlas	gudmap_developingKidney_e13.5_podocyte cells_500_k4	DevelopingKidney_e13.5_podocyte cells_emap-27773_k-means-cluster#4_top-relative-expression-ranked_500	Gudmap Mouse MOE430.2	0.001439	1	0.003541	0.03235	16	37	ANXA13,CA4,CDH6,CPB2,CELSR1,CUX1,DPP4,B3GALT5,GALC,KCNC2,MAF,MYO5B,QARS,TFEC,SATB2,ARNTL2
Coexpression Atlas	gudmap_developingGonad_e14.5_ ovary_500	DevelopingGonad_e14.5_ ovary_emap-6699_top-relative-expression-ranked_500	Gudmap Mouse MOE430.2	0.001449	1	0.003562	0.03254	103	383	ADD1,HEG1,MIB1,NR0B1,TAOK1,SMARCA5,LRRN1,LCORL,SENP8,LGR5,ATR,BNC1,RUNX1,CCNE2,CHM,ARHGAP29,CNR1,SYCP3,RBM39,TIPARP,GIGYF2,TDRD12,DOCK4,ADAD1,DMXL1,ZNF518A,SACS,REC8,MECR,RBM5,ELAVL2,IRX5,HORMAD1,SCML2,MEX3B,PCGF5,SPATA5,LCOR,TCFL5,GNG13,NR6A1,NR3C1,RBM46,HELLS,DNAJC21,GPAT2,KCND2,KITLG,ZBTB44,MYO5A,NEXMIF,FBXO15,CNTN4,TAF7L,USP53,IRX3,PSMB7,CCDC172,RAD23B,ASZ1,RIF1,CSPP1,ALG13,RNLS,RYR2,FNIP1,DDX43,SFSWAP,ABHD18,CEP290,ARX,CPEB3,G2E3,ELL2,SCMH1,CPEB4,TXLNG,SOX2,GTSF1,ZC3H13,FRMD4B,ANKRD12,KLHL4,DMXL2,THSD7B,TEX11,CBX5,NR2C2,TSC1,SSBP2,TULP2,UBE2I,UGT8,SMURF2,YTHDC2,NABP1,ZIC3,ZNF318,AK7,ADAMTS9,SNX27,REXO5,SALL4
Coexpression Atlas	gudmap_developingLowerUrinaryTract_e14.5_ urethra_500_k1	DevelopingLowerUrinaryTract_e14.5_ urethra_emap-30892_k-means-cluster#1_top-relative-expression-ranked_500	Gudmap Mouse MOE430.2	0.001456	1	0.003578	0.03268	28	79	GRHL3,SP8,ALDH1A2,DST,KLF5,IL17RE,PLCH2,SEMA3E,DGKA,DSP,ABCC4,EFEMP1,HOXB13,CHL1,GATA3,GFRA1,USP18,FOXA2,HOXA1,IGFBP5,FAM84A,DTX3L,IRX2,ESRP2,SOX2,TFAP2A,TFAP2C,CES3
Coexpression Atlas	gudmap_kidney_e15.5_SmlBldVes_Tie2_500	kidney_e15.5_SmlBldVes_Tie2_top-relative-expression-ranked_500	Gudmap Mouse MOE430.2	0.001463	1	0.003593	0.03283	110	413	DYSF,ADA,FZD4,USP31,AHR,SEMA6A,ZNF319,PEA15,BARD1,INPP4B,NRP2,PRDM1,LDB2,CD34,CD36,CD38,CD53,RASSF9,CDH5,ABCG2,CRIP1,CRIP2,HAPLN1,LRRC3B,CYYR1,MACROD2,CTSS,SH3BGRL3,ELMO1,HEBP1,KBTBD11,ARHGAP25,ECM2,EEF1B2,USHBP1,ELK3,CALCRL,EPAS1,ETS1,MECOM,IFITM3,VAV3,FOXC2,LRRC8C,FLI1,FLT1,FLT4,IFI44,FILIP1,NES,VAMP5,PCDH17,GJA5,PDIA5,GPM6A,GPR12,MID2,RSPO3,HHEX,HIVEP2,GPR182,MGLL,IGFBP3,ITGA5,LCP1,LGALS9,LMO2,CD109,MEF2C,MEIS2,SLC43A3,NEXMIF,CMTM8,NFIB,PDE2A,ENPP3,PENK,ROBO4,IRX3,CCDC125,SNRK,MDGA2,PTGS1,GALNT18,PTPRB,PTPRM,TMEM255A,EGLN3,UACA,SHCBP1,RPL12,GIMAP4,S100A10,SAMD9L,SLC1A5,PREX2,BTBD3,DOK4,PLXND1,ADGRL4,KLHL4,TCF15,TTC28,SOX17,MPEG1,TFPI,ARAP3,TNFAIP2,FLRT2,MAN1C1
Coexpression Atlas	gudmap_developingLowerUrinaryTract_P2_bladder stroma (LCM)_500_k1	DevelopingLowerUrinaryTract_P2_bladder stroma (LCM)_emap-30396_k-means-cluster#1_top-relative-expression-ranked_500	Gudmap Mouse MOE430.2	0.001468	1	0.003601	0.03289	23	61	CSMD3,SORCS1,CBLN1,KLF4,JAM2,COL8A1,ADAD1,DHH,EGR1,SGIP1,NR5A2,DNER,SLC38A5,CNTN4,SOX8,TMEM184A,ARX,GTSF1,SPOCK1,HHIP,TNFAIP6,KAZALD1,CBLN2
Coexpression Atlas	gudmap_kidney_P2_CapMes_Crym_k1_200	kidney_P2_CapMes_Crym_k-means-cluster#1_top-relative-expression-ranked_200	Gudmap Mouse MOE430.2	0.001469	1	0.003602	0.03291	8	13	DACH1,FOXD1,FOXC2,PLXDC2,SHISA3,PTPRJ,ROBO2,DOCK5
Coexpression Atlas	gudmap_developingKidney_e15.5_cortic collect duct_500_k1	DevelopingKidney_e15.5_cortic collect duct_emap-28132_k-means-cluster#1_top-relative-expression-ranked_500	Gudmap Mouse MOE430.2	0.001477	1	0.003617	0.03304	21	54	OSBPL6,NPNT,GPC6,ESRRG,RAPGEF6,IGSF5,PPARGC1A,KCNJ16,MME,PLEKHA7,ANKIB1,QARS,GLIS3,SAMD9L,COBLL1,STX3,FGD4,TUT4,VLDLR,CCSER1,ADGRG6
Coexpression Atlas	gudmap_developingLowerUrinaryTract_P1_bladder_200_B	DevelopingLowerUrinaryTract_P1_bladder_B_emap-30374_top-relative-expression-ranked_200	Gudmap Mouse MOE430.2	0.001552	1	0.003797	0.03468	49	160	ACTA1,ACTA2,ACTC1,ACTG2,SLC24A3,AQP3,SCUBE2,GRHL3,C3,CALD1,CAMK2G,CLDN8,KLF4,CNN1,COL1A1,COL19A1,KLF6,MFSD4A,DBI,DMPK,FAM129A,FMO5,SORBS1,IGSF5,SLC16A12,HSPB1,ITGA1,LOX,LPP,MYH11,MYL4,ADGRD1,NPTX2,NT5E,PITX2,KRT20,C1orf116,RAB27B,ASZ1,RIMS1,SAMD4A,POPDC3,THBS2,SUSD2,TMPRSS2,TNNT2,TNNT3,RBFOX3,SCARA5
Coexpression Atlas	gudmap_developingGonad_e18.5_epididymis_500_k5	DevelopingGonad_e18.5_epididymis_emap-13166_k-means-cluster#5_top-relative-expression-ranked_500	Gudmap Mouse MOE430.2	0.001556	1	0.003806	0.03476	26	72	ABL2,ADD1,EIF3A,LRRN4,DLK1,CALD1,COL1A1,RBM39,KLHDC3,PPP1R14A,MMP14,NHSL2,NID1,PLTP,BNC2,PSMB7,REN,GGNBP2,SFRP1,ARX,SOX4,KDM6B,KMT2E,HHIP,TNS1,UBTF
Coexpression Atlas	gudmap_developingLowerUrinaryTract_e13.5_bladder epithelial cells_1000_k4	DevelopingLowerUrinaryTract_e13.5_bladder epithelial cells_emap-30875_k-means-cluster#4_top-relative-expression-ranked_1000	Gudmap Mouse MOE430.2	0.00156	1	0.003813	0.03484	51	168	AHR,CRYBG1,ALDH3A2,SP8,ALDH1A2,DST,CA13,CD9,RASSF9,SLK,EHF,TSPAN1,MPZL2,ABCC4,EVPL,FGFR3,UNC13B,MACC1,LIMA1,TJP3,CHL1,GMDS,GRB7,USP18,SGMS2,RHPN2,SLCO4A1,MPP7,FAM84A,LAMA5,LCP1,LLGL2,DTX3L,NR3C2,C1orf116,EXOC6,EFHD2,PARP14,MAPK13,ANO1,LRRK1,SLCO2A1,ENDOD1,SPINT1,COBL,CES3,TUFT1,CDCP1,ZFP36,UBE2Z,RAB25
Coexpression Atlas	gudmap_developingGonad_e18.5_ovary_1000_k3	DevelopingGonad_e18.5_ovary_emap-12283_k-means-cluster#3_top-relative-expression-ranked_1000	Gudmap Mouse MOE430.2	0.001564	1	0.003816	0.03486	38	117	TMCC3,ZSWIM5,SCUBE2,JAZF1,ABI3BP,ADAMTS2,TENM4,CD55,MSI2,SLC12A6,SYT16,ELAVL2,FOXO3,NR5A2,B3GAT1,GRID2,SHISA6,ABCB1,GGCT,POU4F1,HTRA1,PRAMEF12,CLIP4,LRRC31,SATB1,KIF16B,CPEB3,KIFAP3,SLC18A2,SNTB2,GTSF1,CLSTN2,ANKRD12,CAMTA1,THBS1,TTN,ERO1B,AGR3
Coexpression Atlas	gudmap_developingKidney_e15.5_Medullary collecting duct_500_k3	DevelopingKidney_e15.5_Medullary collecting duct_emap-28063_k-means-cluster#3_top-relative-expression-ranked_500	Gudmap Mouse MOE430.2	0.001564	1	0.003816	0.03486	38	117	USP9X,ADRA2A,APC,WASL,CANX,RBM39,CUX1,MRPL19,MED13,DOCK1,SEMA3D,FAM172A,KIAA1109,SUCO,NFAT5,LCOR,PPARGC1A,ASCC3,GRB10,MKLN1,HIPK2,CCDC50,PLEKHA7,POU3F3,ATP13A3,REV3L,PPP1R9A,TRIM35,TUT4,TFAP2B,TIA1,ERCC6L2,AGRN,RGMB,SSBP2,VEGFA,IRF2BP2,PELI1
Coexpression Atlas	gudmap_developingGonad_P2_testes_500_k2	DevelopingGonad_P2_testes_emap-30171_k-means-cluster#2_top-relative-expression-ranked_500	Gudmap Mouse MOE430.2	0.001564	1	0.003816	0.03486	38	117	ADCY7,TMCC3,ADCYAP1R1,NR0B1,PDLIM4,CD44,JAM2,ADAMTS2,OSR2,COL23A1,TOX,EBF1,LAMC3,SLC38A5,GJA1,GM2A,ADAMTS5,HSD17B3,NDST1,IFNGR2,IGFBP6,INHBA,LGALS9,LOXL1,NRBP2,MYH11,NFIC,NFIX,SEMA5B,TRIM62,ZFPM1,SOX8,SH3GL2,ST3GAL4,CDH23,HHIP,SLC25A30,KAZALD1
Coexpression Atlas	gudmap_kidney_adult_JuxtaGlom_Ren1_500	kidney_adult_JuxtaGlom_Ren1_top-relative-expression-ranked_500	Gudmap Mouse MOE430.2	0.001576	1	0.003844	0.03511	107	401	AADAC,ACTA2,NDRG2,AGTR1,ALPL,ARSB,RDH16,ASS1,ATP1A1,CA4,HYKK,VSTM2A,CASR,PAPSS2,CLDN8,CCKAR,CD36,SLC16A7,CDH16,CDO1,SLC22A6,CLU,GCA,ABCC2,METTL7A,COMT,SOSTDC1,CRIP1,CRYZ,ZBTB20,DNASE1,DPP4,EBF1,AASS,EPAS1,EPHX1,ESRRG,MECOM,FAH,EFEMP1,FOLR1,G6PC,DKK2,ACSS1,GCDH,GGT1,PPARGC1A,GJA5,CA5B,SGMS2,MGLL,IGFBP7,KCNJ16,KHK,KNG1,LMO7,LRP2,TMEM72,C11orf54,MYH11,MYO6,TTC36,NGF,SLC22A18,OXCT1,SLC5A8,PCK1,PDE1A,ENPP2,ENPP3,PRODH,PTGER3,PTH1R,PTPRB,PVALB,REN,P3H2,SLC47A1,GIMAP4,SAMD9L,PLAC9,BICC1,SFRP1,COBLL1,SLC8A1,SLC9A3,SLC18A1,SLCO2A1,SPINT1,GPRC5C,ADGRL4,TMEM106A,ADHFE1,ATP11A,TFAP2B,CES3,TMPRSS2,TNS1,UGT8,UMOD,VDR,SLC13A3,NABP1,TMEM182,TMEM116,JPH2,CUBN
Coexpression Atlas	gudmap_developingKidney_e12.5_renal vesicle_100_k3	DevelopingKidney_e12.5_renal vesicle_emap-27679_k-means-cluster#3_top-relative-expression-ranked_100	Gudmap Mouse MOE430.2	0.00161	1	0.003926	0.03586	18	44	PCDH19,BMP2,CDH4,CBLN4,SCUBE3,FGF19,PSD2,HSPA8,SLC45A3,C1QTNF12,DLL1,LHX1,LTBP1,MID1,PDGFA,WNT4,TMEM100,EMID1
Coexpression Atlas	gudmap_kidney_P0_CapMes_Crym_k4_1000	kidney_P0_CapMes_Crym_k-means-cluster#4_top-relative-expression-ranked_1000	Gudmap Mouse MOE430.2	0.001685	1	0.004103	0.03748	22	58	ITGA8,DST,CPM,DACH1,MECOM,FOXD1,FOXC2,PARD3B,PLXDC2,SPRED2,TPCN1,MYO10,DENND5B,SHISA3,PDE3B,PTPRJ,FAM184A,ROBO2,DOCK5,KDM7A,BBX,TMEM159
Coexpression Atlas	gudmap_developingLowerUrinaryTract_e15.5_Urothelium_1000_k4	DevelopingLowerUrinaryTract_e15.5_Urothelium_emap-28091_k-means-cluster#4_top-relative-expression-ranked_1000	Gudmap Mouse MOE430.2	0.001697	1	0.004129	0.03772	42	133	DNAJC19,ACTC1,ACTG2,TMCC3,AMPD3,AQP3,ARG2,STX11,CLDN8,CCND2,SLC16A7,CFL2,CNTNAP2,CSTB,SEMA3E,NFAT5,IGSF5,DGAT2,ID4,KRT18,MYH11,PPP1R12A,PAWR,PCDH7,PDGFA,PENK,KRT20,PLCB4,ELOVL6,PRKCB,SYTL2,PTGS1,RAB27B,SH3TC2,SLC47A1,SH3GL2,FLVCR2,VPS35,TMPRSS2,NABP1,DOCK8,MAN1C1
Coexpression Atlas	gudmap_kidney_P1_CapMes_Crym_k3_500	kidney_P1_CapMes_Crym_k-means-cluster#3_top-relative-expression-ranked_500	Gudmap Mouse MOE430.2	0.001707	1	0.00415	0.03791	14	31	ITGA8,DST,ZBTB20,CALCRL,CYB5R4,CTDSPL,FOXD1,FOXC2,PLXDC2,SHISA3,PTPRJ,PTPRM,ROBO2,DOCK5
Coexpression Atlas	gudmap_developingGonad_P2_ovary_1000_k1	DevelopingGonad_P2_ovary_emap-30224_k-means-cluster#1_top-relative-expression-ranked_1000	Gudmap Mouse MOE430.2	0.001741	1	0.004225	0.0386	44	141	TMCC3,ADD1,ADD3,MTUS1,NR0B1,TAOK1,WASL,CALD1,JAM2,CLU,ADAMTS2,RBM39,TIPARP,ZBTB20,DAG1,DPYSL3,STAU2,NR5A1,FYN,GAS6,NAA35,IGFBP6,SLC45A3,INHBB,JAK1,LGALS9,MMP14,MYO10,NFIX,NID1,TMEM86A,BNC2,PSMB7,CLIP4,RIF1,ARX,WDR37,SNTB2,KDM6B,RNF114,NR2C2,ZC3HAV1,BBX,KAZALD1
Coexpression Atlas	gudmap_developingLowerUrinaryTract_P2_bladder detrusor (LCM)_500_k4	DevelopingLowerUrinaryTract_P2_bladder detrusor (LCM)_emap-30376_k-means-cluster#4_top-relative-expression-ranked_500	Gudmap Mouse MOE430.2	0.001748	1	0.00424	0.03873	31	91	ADCY5,PDE5A,TBX18,CD36,AKAP6,CRISPLD2,FAM129A,ABCC9,NCALD,TRDN,SORBS1,CELF2,FILIP1,MAMDC2,ADAMTSL1,KCND3,PPP1R12A,RASSF3,CPXM2,PDE4D,PLCB4,PRKCB,ATP13A3,TTLL7,RIMS1,SAMD4A,THBS2,NACC2,FAM49A,FAM13C,MSRB3
Coexpression Atlas	gudmap_developingKidney_e15.5_ureter tip_flank cortic collct_1000_k2	DevelopingKidney_e15.5_ureter tip_flank cortic collct_emap-27752_k-means-cluster#2_top-relative-expression-ranked_1000	Gudmap Mouse MOE430.2	0.001763	1	0.004269	0.039	36	110	JAG1,CCND1,CCNE1,CDH4,CXCL14,PRDX6,SCUBE3,MRPL19,DNMT3A,FOXD1,PABPC1,B4GALNT4,DIDO1,HSPA8,SLC45A3,LHX1,MID1,UNCX,SHISA3,PDE7A,DCTPP1,PLXNB1,RPL12,STRBP,EMID1,SALL1,HES6,TRIM35,BTBD11,CADM1,UBE3A,XRCC3,SLC2A4RG,BRPF1,PCBP4,CUL5
Coexpression Atlas	gudmap_developingLowerUrinaryTract_e13.5_bladder mesenchyme_200_k3	DevelopingLowerUrinaryTract_e13.5_bladder mesenchyme_emap-3087_k-means-cluster#3_top-relative-expression-ranked_200	Gudmap Mouse MOE430.2	0.001799	1	0.004344	0.03968	25	69	ADD3,TNKS,LRRN4,TBX18,CDH2,KIF23,GATA5,HAPLN1,AK5,DIO2,SLC38A5,CNTN6,GRIN2C,RBM46,RERG,IGF2,PDE1A,COLEC11,PTGER3,SPHKAP,CLASP2,ANO4,ZFPM2,VWF,ADAM12
Coexpression Atlas	gudmap_kidney_adult_Mesangium_Meis_k1_100	kidney_adult_Mesangium_Meis_k-means-cluster#1_top-relative-expression-ranked_100	Gudmap Mouse MOE430.2	0.001821	1	0.004385	0.04006	5	6	GJA5,IGFBP7,REN,PLAC9,SLCO2A1
Coexpression Atlas	gudmap_kidney_e10.5_UretericTip_HoxB7_k3_100	kidney_e10.5_UretericTip_HoxB7_k-means-cluster#3_top-relative-expression-ranked_100	Gudmap Mouse MOE430.2	0.001821	1	0.004385	0.04006	5	6	NPNT,DPP4,MECOM,GATA3,TBX3
Coexpression Atlas	gudmap_developingLowerUrinaryTract_adult_bladder_100_k4	DevelopingLowerUrinaryTract_adult_bladder_emap-29457_k-means-cluster#4_top-relative-expression-ranked_100	Gudmap Mouse MOE430.2	0.00191	1	0.004585	0.04188	10	19	ACTA1,ACTA2,ACTG2,CNN1,COL19A1,FAM129A,MYH11,ADGRD1,RIMS1,TNNT2
Coexpression Atlas	gudmap_developingKidney_e14.5 whole kidney - wildtype_100_k5	DevelopingKidney_e14.5 whole kidney - wildtype_emap-6674_k-means-cluster#5_top-relative-expression-ranked_100	Gudmap Mouse MOE430.2	0.00191	1	0.004585	0.04188	10	19	JAG1,CCND1,CA4,CDH6,OSR2,HS3ST3B1,DLL1,LHX1,WNT4,SLC1A5
Coexpression Atlas	gudmap_kidney_adult_Mesangium_Meis_k3_200	kidney_adult_Mesangium_Meis_k-means-cluster#3_top-relative-expression-ranked_200	Gudmap Mouse MOE430.2	0.00191	1	0.004585	0.04188	10	19	BGN,C1S,CALD1,IGFBP5,ITGA1,CCDC80,PDE3A,PDGFRA,ABCB1,PLAC9
Coexpression Atlas	gudmap_kidney_e10.5_UretericTrunk_HoxB7_k2_500	kidney_e10.5_UretericTrunk_HoxB7_k-means-cluster#2_top-relative-expression-ranked_500	Gudmap Mouse MOE430.2	0.001933	1	0.004636	0.04235	21	55	FZD4,NRP1,CD34,CD38,CDH5,CRIP2,SH3BGRL3,SEMA3D,EFNB2,FAM84B,FLI1,FLT1,FLT4,HHEX,CMTM8,PTPRB,GIMAP4,ST3GAL1,TMEM26,KLHL4,TBX3
Coexpression Atlas	gudmap_developingKidney_e15.5_ureter tip_flank cortic collct_100_k3	DevelopingKidney_e15.5_ureter tip_flank cortic collct_emap-27752_k-means-cluster#3_top-relative-expression-ranked_100	Gudmap Mouse MOE430.2	0.001948	1	0.004662	0.04258	11	22	USP9X,CUX1,DOCK1,GFRA1,KIF5C,KITLG,POU3F3,ATP13A3,SIM1,AGRN,VLDLR
Coexpression Atlas	gudmap_developingLowerUrinaryTract_e14.5_ urethra_100_k4	DevelopingLowerUrinaryTract_e14.5_ urethra_emap-30892_k-means-cluster#4_top-relative-expression-ranked_100	Gudmap Mouse MOE430.2	0.001948	1	0.004662	0.04258	11	22	DPP10,JAKMIP2,DIO2,SEMA4F,GFRA1,GRID2,HOXA13,FOXP2,NEFL,SPOCK1,HHIP
Coexpression Atlas	gudmap_kidney_P0_CapMes_Crym_k4_200	kidney_P0_CapMes_Crym_k-means-cluster#4_top-relative-expression-ranked_200	Gudmap Mouse MOE430.2	0.001948	1	0.004662	0.04258	11	22	ALCAM,CDH11,EFNA5,RSPO3,HPGD,PENK,CLMP,BICC1,SLC16A1,THBS1,TPM2
Coexpression Atlas	gudmap_developingGonad_e11.5_ovary + mesonephros_k2_200	DevelopingGonad_e11.5_ovary + mesonephros_emap-3226_k-means-cluster#2_top-relative-expression-ranked_200	Gudmap Mouse MOE430.2	0.002018	1	0.004818	0.04401	16	38	ZFHX3,PHOX2B,MGAM,GPC6,EDIL3,MEX3B,FOXD1,FAM19A2,FOXP2,BCL11A,SHISA3,GPR85,CSRNP3,KDM6B,ADAMTS18,KLHL4
Coexpression Atlas	gudmap_developingGonad_e18.5_epididymis_200_k3	DevelopingGonad_e18.5_epididymis_emap-13166_k-means-cluster#3_top-relative-expression-ranked_200	Gudmap Mouse MOE430.2	0.002018	1	0.004818	0.04401	16	38	STC2,C1S,VSTM2A,CLDN8,CDH16,ZBTB20,ADGRG2,GLUL,LOX,LPP,PENK,NALCN,FAT3,PRKG1,SPTBN1,SULT1E1
Coexpression Atlas	gudmap_developingGonad_e16.5_ovary_1000_k1	DevelopingGonad_e16.5_ovary_emap-9563_k-means-cluster#1_top-relative-expression-ranked_1000	Gudmap Mouse MOE430.2	0.00204	1	0.004866	0.04445	54	182	NRIP1,ADD1,NR0B1,SEMA7A,RHOC,EIF3A,ATP1B2,DLK1,CLU,RBM39,KLHDC3,DAG1,DPYSL3,RBM5,SCML2,ANAPC5,VAT1,FOLR1,STAU2,NR5A1,NFAT5,GLG1,PGAP2,B3GNT9,GPR37,SPPL2A,NAA35,TTYH2,LGALS9,LOXL2,MMP14,NFIA,TMEM86A,SEMA5B,BNC2,PSMB7,RIF1,PEAK1,GGNBP2,DDX43,ARX,SLC4A1,SNTB2,KDM6B,KMT2E,TLE2,DAAM2,NR2C2,TULP2,UBTF,ZC3HAV1,ZNF318,BBX,TDRD5
Coexpression Atlas	gudmap_developingLowerUrinaryTract_adult_bladder_1000_k2	DevelopingLowerUrinaryTract_adult_bladder_emap-29457_k-means-cluster#2_top-relative-expression-ranked_1000	Gudmap Mouse MOE430.2	0.00205	1	0.004885	0.04463	53	178	NDRG2,PPM1H,PLEKHH1,CRYBG1,ATRN,BCAS1,AQP3,ARG2,GRHL3,STX11,CLDN8,IL17RE,LRRFIP1,CDKN2B,TMEM56,PM20D1,MFSD4A,PLCH2,CNTNAP2,RAB11FIP5,CTNND2,RNF144B,C19orf12,RABGAP1L,KBTBD11,MARVELD3,SH3BGRL2,SYT16,ARAP2,FMO5,HTATIP2,KIF1C,GATA3,IGSF5,SLC16A12,GSN,KRT18,LMO1,GPR87,KRT20,SYTL2,RAB27B,SLC47A1,DENND2D,ESRP2,IKZF2,SH3GL2,SLC52A3,TMPRSS2,NABP1,ZC3HAV1,DOCK8,ADGRG6
Coexpression Atlas	gudmap_developingGonad_e18.5_epididymis_500_k1	DevelopingGonad_e18.5_epididymis_emap-13166_k-means-cluster#1_top-relative-expression-ranked_500	Gudmap Mouse MOE430.2	0.002097	1	0.004987	0.04556	27	77	STC2,C1S,VSTM2A,CLDN8,CDH16,COL8A2,ZBTB20,EHF,ABCC9,ADGRG2,GGT1,GLUL,CNDP1,PARD3B,KCND3,LHX1,LOX,LPP,MATN2,PENK,TRPM5,NALCN,PRKG1,SPTBN1,SULT1E1,COL14A1,VLDLR
Coexpression Atlas	gudmap_developingLowerUrinaryTract_P2_bladder stroma (LCM)_500_k5	DevelopingLowerUrinaryTract_P2_bladder stroma (LCM)_emap-30396_k-means-cluster#5_top-relative-expression-ranked_500	Gudmap Mouse MOE430.2	0.002097	1	0.004987	0.04556	27	77	ACTA1,ACTA2,ACTC1,ACTG2,CPZ,BGN,CAMK2D,CNN1,COL1A1,COL15A1,PAMR1,ADAMTS2,CRIP1,CD55,FBN1,FMOD,MYH11,ADGRD1,NT5E,PITX1,PITX2,SPARC,THBS2,TNNT2,COL14A1,SCARA5,ZBTB16
Coexpression Atlas	gudmap_developingGonad_e14.5_ ovary_500_k5	DevelopingGonad_e14.5_ ovary_emap-6699_k-means-cluster#5_top-relative-expression-ranked_500	Gudmap Mouse MOE430.2	0.002127	1	0.005057	0.0462	31	92	LRRN1,LGR5,RUNX1,ARHGAP29,CNR1,SYCP3,ZNF518A,ELAVL2,IRX5,PCGF5,LCOR,GNG13,RBM46,DNAJC21,KCND2,KITLG,MYO5A,NEXMIF,CNTN4,IRX3,ALG13,RYR2,CEP290,CPEB3,CPEB4,GTSF1,ANKRD12,DMXL2,YTHDC2,ZNF318,AK7
Coexpression Atlas	gudmap_kidney_e15.5_SmlBldVes_Tie2_1000	kidney_e15.5_SmlBldVes_Tie2_top-relative-expression-ranked_1000	Gudmap Mouse MOE430.2	0.002131	1	0.005064	0.04626	200	813	ACYP2,DYSF,ADA,FZD4,CENPP,USP31,HEG1,AHR,SEMA6A,ZNF319,SLC43A1,CHST1,KLF7,PEA15,BARD1,CCND1,INPP4B,NRP2,NRP1,PRDM1,CASP8,LDB2,CD9,CCNE2,CD34,CD36,CD38,CD53,RASSF9,CDH5,CHN2,ABCG2,CMKLR1,COL15A1,ADAMTS3,CRIP1,CRIP2,HAPLN1,CSF1R,LRRC3B,CYYR1,MACROD2,CTSS,CTSZ,SH3BGRL3,SLK,KIAA0513,ELMO1,HEBP1,KBTBD11,ARHGAP25,THRAP3,DPYSL3,ECM2,SH2D3C,RRP15,EBF1,PTPRU,LHX6,ZBTB34,EEF1B2,USHBP1,UTP11,ELK3,CALCRL,EPAS1,STOM,CTTNBP2,IRX5,ETS1,MECOM,F2R,IFITM3,KIAA1109,VAV3,FOXD1,FOXC2,LRRC8C,FLI1,FLT1,FLT4,RPP30,IFI44,TRIM16,CYTH4,KIF1C,FILIP1,NES,VAMP5,PCDH17,GJA5,PDIA5,DCLK2,GNRH1,GPM6A,GPR12,ADAMTSL1,MID2,GRIA2,CDC42EP1,RSPO3,GYPC,UBASH3B,DUSP12,HHEX,TMEM128,HIVEP2,GPR182,MGLL,HOXA10,HOXB5,HOXB6,HRAS,HSPG2,IGFBP3,ITGA5,MPP7,LCP1,LGALS9,LMO2,CD180,CD109,MEF2C,MEF2D,MEIS2,MFNG,MGAT1,MKI67,MAP3K11,MNAT1,SLC43A3,MSN,SSU72,MYO1C,NEXMIF,NCK1,NDUFA8,CMTM8,NFIB,NOTCH1,NTF3,PBX1,PDE2A,PDE4D,ENPP3,GNG2,PENK,DGKH,PLEK,PMP22,ROBO4,DLL4,FAT3,IRX3,CCDC125,SNRK,MDGA2,PTGS1,GALNT18,PTPRB,PTPRM,HERC6,TMEM255A,OCEL1,EGLN3,UACA,SHCBP1,RPL12,GIMAP4,S100A10,SAMD9L,CHD7,ZBTB1,SLC1A5,PREX2,BTBD3,DOK4,NDUFAF6,MITD1,PLXND1,ADGRL4,PLCL2,KLHL4,TCF15,TCF19,TTC28,SOX17,LMBR1,MPEG1,TFPI,TGFBR2,ARAP3,TNFAIP2,DAPK2,FLRT2,MTCH2,WIPF1,NAV3,MAN1C1,SMAGP
Coexpression Atlas	gudmap_kidney_adult_Mesangium_Meis_k1_500	kidney_adult_Mesangium_Meis_k-means-cluster#1_top-relative-expression-ranked_500	Gudmap Mouse MOE430.2	0.002175	1	0.005167	0.0472	18	45	SEMA5A,CBLB,ZBTB20,TSPAN17,EPHX1,PLXDC2,HIVEP2,IGFBP7,ITGA3,MAP3K5,MYO1D,HSPA12A,HTRA1,UACA,P3H2,SLCO2A1,CPEB4,DAAM2
Coexpression Atlas	gudmap_developingKidney_e15.5_100_k1	DevelopingKidney_e15.5_anlage of loop of Henle_emap-31283_k-means-cluster#1_top-relative-expression-ranked_100	Gudmap Mouse MOE430.2	0.002241	1	0.005314	0.04854	15	35	SOSTDC1,ESRRG,VAV3,PPARGC1A,HIPK2,POU3F3,ATP13A3,QARS,REV3L,IRX2,TFAP2B,ERCC6L2,RGMB,UMOD,VEGFA
Coexpression Atlas	gudmap_developingKidney_e13.5_podocyte cells_100_k4	DevelopingKidney_e13.5_podocyte cells_emap-27773_k-means-cluster#4_top-relative-expression-ranked_100	Gudmap Mouse MOE430.2	0.002277	1	0.005397	0.0493	7	11	CA4,CDH4,CPB2,GALC,LHX1,UNCX,ARNTL2
Coexpression Atlas	gudmap_kidney_e10.5_UretericTip_HoxB7_k2_500	kidney_e10.5_UretericTip_HoxB7_k-means-cluster#2_top-relative-expression-ranked_500	Gudmap Mouse MOE430.2	0.002345	1	0.00555	0.0507	43	139	CENPP,JAG1,BARD1,CCND1,BMPR1B,BUB1B,CD38,CXCL14,KIF20B,CACNG7,EFNA5,ETV4,SEMA3A,IGSF5,GFRA1,GPC3,HAS2,HELLS,HMMR,HOXB4,HOXB5,HOXB6,HOXB8,KIF5C,LHX1,STXBP6,TMTC2,PAX2,FAT3,FREM2,RFC4,SHCBP1,ALG13,STRBP,SET,CHD7,PLCH1,SOX11,SEL1L3,CUX2,TNFAIP6,CADM1,ALMS1
Coexpression Atlas	gudmap_developingKidney_e15.5_stage III -IV renal corpusc_200_k2	DevelopingKidney_e15.5_stage III -IV renal corpusc_emap-27945_k-means-cluster#2_top-relative-expression-ranked_200	Gudmap Mouse MOE430.2	0.002356	1	0.005571	0.05089	29	85	ADCY1,SRGAP1,TNKS,THSD7A,MAFB,HS3ST3B1,DPP4,SGIP1,DKK2,IQGAP2,IGSF5,PARD6B,GPC1,PARD3B,HP,IGFBP6,CLIC5,NPHS1,PTGER4,RIPOR1,NDNF,REN,P3H2,TRIM35,GPRC5C,STX1A,INF2,TMEM178A,TDRD5
Coexpression Atlas	DevelopingKidney_e15.5_Endothelial cells_emap-29977_k1_1000	DevelopingKidney_e15.5_Endothelial cells_emap-29977_k-means-cluster#1_top-relative-expression-ranked_1000	Gudmap Mouse MOE430.2	0.002373	1	0.005604	0.05119	34	104	KLF7,FAM72A,CASP8,MAP4K4,RBM39,IER2,HAPLN1,DNMT3B,EGR1,EGR2,ABCC4,WARS2,PABPC1,TRIM16,RAD51AP1,PDIA5,YDJC,BAZ1A,HSPA8,HSPG2,STXBP5,DLL1,MAP3K3,MAP3K11,SEMA5B,PLCG2,SEMA4C,CHD7,SLC1A5,TBXT,WSCD1,TNFAIP1,POLA2,CTNNBIP1
Coexpression Atlas	gudmap_developingKidney_e14.5 whole kidney - wildtype_200_k3	DevelopingKidney_e14.5 whole kidney - wildtype_emap-6674_k-means-cluster#3_top-relative-expression-ranked_200	Gudmap Mouse MOE430.2	0.002468	1	0.005816	0.05313	14	32	JAG1,CCND1,CA4,PAPSS2,CDH6,CLU,OSR2,HS3ST3B1,EPRS,DLL1,LHX1,WNT4,SIM1,SLC1A5
Coexpression Atlas	gudmap_developingGonad_e18.5_epididymis_100_k3	DevelopingGonad_e18.5_epididymis_emap-13166_k-means-cluster#3_top-relative-expression-ranked_100	Gudmap Mouse MOE430.2	0.002468	1	0.005816	0.05313	14	32	RUNX1T1,RBM5,RSPO3,LPP,MEIS2,NFIB,PCDH9,PTEN,SFSWAP,SPTBN1,CBX5,SSBP2,UBE2I,SLITRK4
Coexpression Atlas	gudmap_developingKidney_e15.5_Proximal Tubules_500_k2	DevelopingKidney_e15.5_Proximal Tubules_emap-28005_k-means-cluster#2_top-relative-expression-ranked_500	Gudmap Mouse MOE430.2	0.002504	1	0.005899	0.05389	21	56	EPB41L5,VAPA,SOSTDC1,CSNK1A1,GIGYF2,CUX1,HUWE1,GPC6,ESRRG,KHDRBS1,NFAT5,MME,ANKIB1,ATP13A3,QARS,ZHX3,TUT4,ERCC6L2,AGRN,TRPS1,ADAMTS9
Coexpression Atlas	gudmap_kidney_adult_RenCorpuscGlomer_k2_500	kidney_adult_RenCorpuscGlomer_k-means-cluster#2_top-relative-expression-ranked_500	Gudmap Mouse MOE430.2	0.002548	1	0.005997	0.05479	37	116	SAMD12,HEG1,TNFSF10,PRDM1,CD36,CD38,CDH5,CRIP2,CYYR1,DUSP3,CALCRL,DLC1,LRRC8C,FLI1,FLT1,IFI44,VAMP5,INPP5K,MGLL,LMO2,CMTM8,PDE2A,SERPINA1,SNRK,PALMD,PTPRB,ATP13A3,GIMAP4,ST3GAL1,SLC6A6,TMEM26,TMBIM1,ADGRL4,PLCB1,SYNE1,TSPAN7,TNFAIP2
Coexpression Atlas	gudmap_kidney_e10.5_UretericTrunk_HoxB7_k3_1000	kidney_e10.5_UretericTrunk_HoxB7_k-means-cluster#3_top-relative-expression-ranked_1000	Gudmap Mouse MOE430.2	0.002575	1	0.006055	0.05531	31	93	FZD4,NRP2,NRP1,CD9,CD34,CD38,CDH5,CHN2,CRIP2,SH3BGRL3,SEMA3D,EFNB2,FAM84B,ELK3,FLI1,FLT1,FLT4,HHEX,JAK2,LCP1,LMO2,CMTM8,PKN3,PTPRB,GIMAP4,ST3GAL1,TMEM26,PLXND1,ADGRL4,KLHL4,TBX3
Coexpression Atlas	gudmap_developingGonad_e16.5_epididymis_1000_k4	DevelopingGonad_e16.5_epididymis_emap-29702_k-means-cluster#4_top-relative-expression-ranked_1000	Gudmap Mouse MOE430.2	0.002663	1	0.006244	0.05704	40	128	ABL2,HEG1,SMARCA5,LCORL,BNC1,CCNE2,CHM,RBM39,TIPARP,TENM4,GIGYF2,DMXL1,MECR,CALCRL,SCML2,KIAA1109,LCOR,PDE10A,STK39,NR3C1,RBM46,KCND2,MEF2A,ZBTB44,PLEC,USP53,ANO1,CSPP1,LRRTM4,FNIP1,FAM204A,KIFAP3,SCMH1,CPEB4,SNTB2,ADAMTS16,ANKRD12,TSC1,ADAMTS9,NAV2
Coexpression Atlas	gudmap_developingKidney_e15.5_S-shaped body_1000_k3	DevelopingKidney_e15.5_S-shaped body_emap-27855_k-means-cluster#3_top-relative-expression-ranked_1000	Gudmap Mouse MOE430.2	0.002689	1	0.006299	0.05754	52	176	PLEKHH1,GRAMD1B,AGTR1,ANXA13,CA4,CDH6,SLC22A6,METTL7A,NEK7,CPB2,DNASE1,DPP4,ESRRG,GPC4,HTATIP2,GALC,GALT,SLC16A12,GGT1,PIGO,KCNJ16,KNG1,TTYH2,LRP2,B3GAT2,KLF15,MSH5,MYO5B,TTC36,C1QL3,SLC5A8,ENPP2,SERPINA1,IRX1,GALNT18,STEAP4,GRTP1,SLC47A1,PDZD3,SLC5A1,CCDC107,TRIM35,APOM,STX3,ADAMTS16,SATB2,TPMT,DDAH1,SLC2A4RG,ARNTL2,CUBN,SMAGP
Coexpression Atlas	gudmap_developingLowerUrinaryTract_e14.5_ urogenital sinus_100_k3	DevelopingLowerUrinaryTract_e14.5_ urogenital sinus_emap-5517_k-means-cluster#3_top-relative-expression-ranked_100	Gudmap Mouse MOE430.2	0.00269	1	0.006299	0.05754	13	29	USP31,DPP10,PHOX2B,CACNA1B,PLCXD3,GRIN3A,CALN1,GFRA1,GFRA2,KIF5C,MAP1B,PROKR2,CUX2
Coexpression Atlas	gudmap_kidney_adult_RenMedVasc_Tie2_200	kidney_adult_RenMedVasc_Tie2_top-relative-expression-ranked_200	Gudmap Mouse MOE430.2	0.002705	1	0.006327	0.05779	51	172	SAMD12,DYSF,ANGPT2,TNFSF10,INPP4B,NRP1,CD9,CD34,CD36,CD38,RASSF9,CDH5,JAM2,CYYR1,ZBTB20,EBF1,SEMA3D,USHBP1,CALCRL,EPAS1,STOM,EPHX1,ATP8A1,FLI1,FLT1,IFI44,VAMP5,GJA5,GPM6A,MGLL,IGFBP7,LGALS9,LMO2,CLIC5,PDE2A,ROBO4,PARP14,PTPRB,PTPRM,HERC6,GIMAP4,SAMD9L,SCN1B,PREX2,TMBIM1,ADGRL4,KLHL4,SYNE1,TNFAIP2,AGMO,FAM49A
Coexpression Atlas	DevelopingKidney_e15.5_Endothelial cells_emap-29977_k2_1000	DevelopingKidney_e15.5_Endothelial cells_emap-29977_k-means-cluster#2_top-relative-expression-ranked_1000	Gudmap Mouse MOE430.2	0.002731	1	0.00638	0.05828	49	164	SRGAP1,FAM43A,PRDM1,CD34,CRIP2,LRRC3B,CYYR1,MTSS1,PITPNC1,KBTBD11,DUSP3,SEZ6L2,USHBP1,ETS1,PCDH12,RAPGEF3,FLT1,TRIM16,NR5A2,VAMP5,PCDH17,CARD6,GPR182,TMC6,HP,PALM2-AKAP2,IGFBP3,LMO2,MEF2C,MEIS2,CLIC5,MYO1C,GRASP,PDE2A,PDE4B,SNRK,GALNT18,RIPOR1,SH3TC2,UACA,RGS3,GIMAP4,TFEC,PLXND1,SOX17,ARAP3,TNFAIP2,CLDN15,SMAGP
Coexpression Atlas	gudmap_developingKidney_e13.5_podocyte cells_1000_k5	DevelopingKidney_e13.5_podocyte cells_emap-27773_k-means-cluster#5_top-relative-expression-ranked_1000	Gudmap Mouse MOE430.2	0.002731	1	0.00638	0.05828	49	164	ADA,ATF3,NRP2,CD36,CD38,CDH5,ZBTB46,CSF2RB,CYYR1,ELMO1,ARHGAP25,ABCC9,LHX6,ELK3,EPAS1,IPO11,IRX5,PCDH12,KLF2,FLT1,FLT4,NFAT5,PCDH17,HHEX,GPR182,IRF8,IGF2,CD109,MFNG,HIPK2,NHSL2,NRCAM,GNG2,IRX3,PTPRB,HERC6,GIMAP4,LIMCH1,PLXND1,CTTNBP2NL,ADGRL4,RFTN1,KLHL4,TCF15,MPEG1,TNFAIP2,MTCH2,CERK,WIPF1
Coexpression Atlas	gudmap_developingGonad_e14.5_ testes_1000_k5	DevelopingGonad_e14.5_ testes_emap-6710_k-means-cluster#5_top-relative-expression-ranked_1000	Gudmap Mouse MOE430.2	0.002737	1	0.00639	0.05837	112	429	ACTB,ARID1A,ADD1,AES,TBC1D14,EPB41L5,ZBTB12,RHOC,RAB40C,EIF3A,ATP6V1B2,GBF1,ANGEL2,DDR1,CAD,CALD1,CAMK2G,RUNX1T1,CCNT1,CDC42,SELENOK,KIF23,FXR2,CPA1,BABAM2,RBM39,CLIP3,FOXP4,GORASP2,CSTB,ARHGAP32,DBI,DCTN1,PRMT3,DCAF7,FGFR1,ANAPC5,RBM18,MAMDC4,TMED2,CBX2,OGFR,GRB10,EMILIN1,GTF2F2,LSM6,HADHA,CADM4,PDAP1,HMMR,NAA35,HSD11B2,HSPA9,ZNF428,CAPRIN1,NBR1,SPRED2,MMP14,MSN,NCAM1,NCL,NDUFB9,IER5L,NGFR,CNOT3,PA2G4,CDK16,PFDN1,HSPA12A,SENP1,PCDH18,PLTP,BAZ2B,BNC2,PSMB7,PTEN,PTPRS,RAD23A,NOL9,CEP55,RIF1,DCAKD,ATXN2,SDC2,BICC1,PLXNA3,SFRP1,SFSWAP,TRMT1,WDR37,RABL6,RAB18,TCF25,SNRPD1,SNRPG,PDXDC1,SOX4,KMT2E,RNF114,MAST2,SUV39H1,BICD2,NR2F2,SWI5,TMPO,RBFOX2,VCL,C6orf106,SAR1A,RTN4,KIAA1191,ADAM12
Coexpression Atlas	gudmap_kidney_adult_JuxtaGlom_Ren1_Captopr_k2_1000	kidney_adult_JuxtaGlom_Ren1_Captopr_k-means-cluster#2_top-relative-expression-ranked_1000	Gudmap Mouse MOE430.2	0.002739	1	0.006392	0.05839	115	442	AADAC,ACYP2,AGA,OSBPL6,ALPL,ARSB,RDH16,ASS1,ATP1A1,AVPR2,BCL6,CA4,MGAM,HYKK,CASR,CAT,PAPSS2,CLDN8,CCKAR,SLC16A7,CDH16,CDO1,SLC22A6,RRAGD,GCA,ABCG2,ABCC2,METTL7A,COMT,SOSTDC1,CRYZ,MACROD2,SRXN1,CYP2J2,CYP24A1,DBI,DNASE1,DPYD,TSPAN1,AASS,ERBB4,ESRRG,F2RL1,FAH,GPC4,FOXI1,FOLR1,TMBIM4,G6PC,KIF1C,STARD10,GCDH,SLC16A12,GGT1,PPARGC1A,GM2A,GRINA,GSTT1,CA5B,SGMS2,HLF,HSD11B2,HSPA8,KCNJ16,KHK,KNG1,MPP7,LRP2,TMEM72,C11orf54,MYO6,TTC36,IGSF11,SLC22A18,OXCT1,PCK1,PDE1A,PDE4D,PDE8A,ENPP2,ENPP3,PRODH,PTGER3,PTH1R,PTPRJ,P3H2,SLC47A1,SAMD9L,TFEC,TMEM254,SLC9A3,SLC18A1,TEX2,GPRC5C,TMEM106A,ADHFE1,SUOX,SLC19A3,TFAP2B,THRB,SUSD2,CES3,TMPRSS2,DDAH1,UGT8,UMOD,VDR,VLDLR,ASAH2,SLC13A3,NABP1,OTUD7B,SGPP1,KIAA1191,CUBN
Coexpression Atlas	gudmap_developingKidney_e11.5_metaneph mesench_100_k1	DevelopingKidney_e11.5_metaneph mesench_emap-3843_k-means-cluster#1_top-relative-expression-ranked_100	Gudmap Mouse MOE430.2	0.002813	1	0.006539	0.05973	8	14	EGR2,SPSB4,HOXA1,HOXB5,CHD7,ADAMTS18,LRP8,SALL4
Coexpression Atlas	gudmap_developingLowerUrinaryTract_e13.5_bladder mesenchyme_100_k3	DevelopingLowerUrinaryTract_e13.5_bladder mesenchyme_emap-3087_k-means-cluster#3_top-relative-expression-ranked_100	Gudmap Mouse MOE430.2	0.002813	1	0.006539	0.05973	8	14	ACTG2,CD55,FAM129A,ANKRD1,MYH11,PITX1,PITX2,TNNT2
Coexpression Atlas	gudmap_kidney_e13.5_Podocyte_MafB_k1_100	kidney_e13.5_Podocyte_MafB_k-means-cluster#1_top-relative-expression-ranked_100	Gudmap Mouse MOE430.2	0.002813	1	0.006539	0.05973	8	14	FOXD1,FOXC2,IGSF5,FREM1,SHISA3,FAT3,MDGA2,CUX2
Coexpression Atlas	gudmap_developingGonad_e11.5_testes and mesonephros_k1_100	DevelopingGonad_e11.5_testes and mesonephros_emap-3226_k-means-cluster#1_top-relative-expression-ranked_100	Gudmap Mouse MOE430.2	0.002813	1	0.006539	0.05973	8	14	LCOR,HOXD3,NEFM,NEFL,GNG2,SNRPN,SOX2,PCBP4
Coexpression Atlas	gudmap_developingGonad_e11.5_testes_k2_100	DevelopingGonad_e11.5_testes_emap-3226_k-means-cluster#2_top-relative-expression-ranked_100	Gudmap Mouse MOE430.2	0.002813	1	0.006539	0.05973	8	14	ADD1,DLK1,COL1A1,DBI,TMED2,HADHA,MMP14,SFRP1
Coexpression Atlas	gudmap_developingKidney_e15.5_Podocyte cells_200_k1	DevelopingKidney_e15.5_Podocyte cells_emap-27915_k-means-cluster#1_top-relative-expression-ranked_200	Gudmap Mouse MOE430.2	0.002813	1	0.006539	0.05973	8	14	CDH6,CPB2,DPP4,KCNC2,MYO5B,C1QL3,TFEC,ARNTL2
Coexpression Atlas	gudmap_developingGonad_e16.5_epididymis_100_k4	DevelopingGonad_e16.5_epididymis_emap-29702_k-means-cluster#4_top-relative-expression-ranked_100	Gudmap Mouse MOE430.2	0.002813	1	0.006539	0.05973	8	14	RBM39,GPC6,NFIB,BNC2,SFSWAP,G2E3,FRMD4B,ADAMTS9
Coexpression Atlas	gudmap_developingKidney_e15.5_Proximal Tubules_1000_k5	DevelopingKidney_e15.5_Proximal Tubules_emap-28005_k-means-cluster#5_top-relative-expression-ranked_1000	Gudmap Mouse MOE430.2	0.002871	1	0.006664	0.06088	77	280	AADAC,DNAJC19,GRAMD1B,AGTR1,OSBPL6,CMAHP,ANXA13,C1S,CA4,HYKK,ISPD,CD36,CREBZF,SLC9A3R1,METTL7A,CCDC28A,BABAM2,CYP2J2,CYP24A1,NXPE3,RABGAP1L,DPP4,MLXIPL,SEPSECS,B3GALT5,FAH,FGFR3,HPS3,G6PC,GALC,CNDP1,GRM4,IL1RAP,ITGA1,LRP2,MAF,MME,KLF15,MYO6,MYO9A,C1QL3,IGSF11,PCK1,ENPP2,SERPINA1,DPP7,POU6F1,TET2,SWT1,SLC38A9,PTH1R,SH3TC2,FRRS1,SYPL2,SLC47A1,PDZD3,HOGA1,TFEC,ABHD18,PPP1R9A,FLVCR2,SLC30A6,PNPLA3,TRIM35,PBLD,ACSS2,STX3,SATB2,LRRC8A,AGRN,DDAH1,TRPS1,VLDLR,SLC25A30,SGPP1,ADAMTS9,REXO5
Coexpression Atlas	gudmap_developingGonad_e11.5_testes and mesonephros_k5_500	DevelopingGonad_e11.5_testes and mesonephros_emap-3226_k-means-cluster#5_top-relative-expression-ranked_500	Gudmap Mouse MOE430.2	0.002898	1	0.006721	0.0614	18	46	CCND1,COL2A1,DPYSL3,BACH2,HOXB6,HOXD3,NEFM,NEFL,GNG2,ZFHX4,SNRPN,SOX2,SOX11,GSE1,SYT11,ZIC1,PCBP4,EBF3
Coexpression Atlas	gudmap_developingGonad_e11.5_testes and mesonephros_100	DevelopingGonad_e11.5_testes and mesonephros_emap-3226_top-relative-expression-ranked_100	Gudmap Mouse MOE430.2	0.002991	1	0.00693	0.06331	30	90	ARID1A,ADD1,DLK1,COL1A1,RBM39,DBI,DBN1,FGFR1,LCOR,TMED2,OGFR,GRB10,HADHA,HOXD3,CAPRIN1,MMP14,HIPK2,MSN,NEFM,NEFL,GNG2,PSMB7,SFRP1,RAB18,SNRPG,SNRPN,SOX2,SOX4,RNF114,PCBP4
Coexpression Atlas	gudmap_developingKidney_e15.5_Endothelial cells_500_k1	DevelopingKidney_e15.5_Endothelial cells_emap-29965_k-means-cluster#1_top-relative-expression-ranked_500	Gudmap Mouse MOE430.2	0.003047	1	0.007044	0.06435	11	23	CMAHP,WASL,CUX1,DOCK1,NFAT5,HIPK2,TRPM7,ERCC6L2,DOCK8,PELI1,MSRB3
Coexpression Atlas	gudmap_developingLowerUrinaryTract_e14.5_ bladder_100_k4	DevelopingLowerUrinaryTract_e14.5_ bladder_emap-30872_k-means-cluster#4_top-relative-expression-ranked_100	Gudmap Mouse MOE430.2	0.003047	1	0.007044	0.06435	11	23	PDE5A,NRP2,GATA5,DIO2,SLITRK6,MEGF10,SLC38A5,PCDH11X,COLEC11,PTGER3,KCNQ5
Coexpression Atlas	gudmap_kidney_adult_RenMedVasc_Tie2_k2_500	kidney_adult_RenMedVasc_Tie2_k-means-cluster#2_top-relative-expression-ranked_500	Gudmap Mouse MOE430.2	0.003107	1	0.007179	0.06558	50	169	NCOA3,SAMD12,HEG1,STARD9,SEMA6A,SEMA7A,LDB2,CD9,CD38,CDH5,JAM2,CRIP2,CYYR1,PITPNC1,ELK3,CALCRL,LRRC8C,FLI1,FLT1,INPP5K,HHEX,MGLL,HOXB5,HSPB1,IGFBP3,JUP,LGALS9,MEIS2,CD200,SLC43A3,CMTM8,NEDD9,NFE2L2,PBX1,PDE2A,SERPINA1,PLTP,PALMD,PTPRB,GIMAP4,SLC6A6,ENDOD1,TMBIM1,ADGRL4,PLCB1,SYNE1,SOX17,ARAP3,TNFAIP2,TSPAN14
Coexpression Atlas	gudmap_developingKidney_e14.5 whole kidney - wildtype_1000_k3	DevelopingKidney_e14.5 whole kidney - wildtype_emap-6674_k-means-cluster#3_top-relative-expression-ranked_1000	Gudmap Mouse MOE430.2	0.003109	1	0.007181	0.0656	40	129	ITGA8,AQP3,EIF3A,NIPBL,DACH1,MSI2,DSP,PTPRU,COL4A3BP,MBNL2,PXYLP1,FGFR1,CELF1,CTCF,PARD6B,PPARGC1A,SGMS2,HSPA9,ITPR1,JAK1,KCNC2,KIF5B,LRP6,HIPK2,DNAJC3,TRPM7,ULK4,TMEM51,IRX2,C4orf19,SH3GL2,LIMCH1,BAIAP2L1,SYPL1,TFAP2B,CBX5,UGT8,SLC25A30,KIAA1191,CUL5
Coexpression Atlas	gudmap_developingGonad_P2_epididymis_500_k3	DevelopingGonad_P2_epididymis_emap-30199_k-means-cluster#3_top-relative-expression-ranked_500	Gudmap Mouse MOE430.2	0.003122	1	0.007198	0.06576	15	36	ABL2,LCORL,CHM,RBM39,TIPARP,DMXL1,SCML2,LCOR,DNER,FGL2,HELLS,ZBTB44,SNTB2,TTN,ADAMTS9
Coexpression Atlas	gudmap_developingKidney_e15.5_S-shaped body_100_k3	DevelopingKidney_e15.5_S-shaped body_emap-27855_k-means-cluster#3_top-relative-expression-ranked_100	Gudmap Mouse MOE430.2	0.003124	1	0.007198	0.06576	10	20	CDH4,CDH6,SCUBE3,HS3ST3B1,IGSF5,DLL1,LHX1,UNCX,NDNF,SALL1
Coexpression Atlas	gudmap_developingKidney_e14.5 whole kidney - wildtype_200_k1	DevelopingKidney_e14.5 whole kidney - wildtype_emap-6674_k-means-cluster#1_top-relative-expression-ranked_200	Gudmap Mouse MOE430.2	0.003124	1	0.007198	0.06576	10	20	CA4,SOSTDC1,ESRRG,LRP6,PFKP,IRX1,IRX2,FHOD3,TFAP2B,DEPTOR
Coexpression Atlas	gudmap_developingGonad_P2_testes_200	DevelopingGonad_P2_testes_emap-30171_top-relative-expression-ranked_200	Gudmap Mouse MOE430.2	0.00314	1	0.007233	0.06607	48	161	ARID1A,TMCC3,ADD1,AES,NR0B1,SEMA7A,ATP1B2,DLK1,CBLN1,CLU,COL1A1,OSR2,CBLN4,CYP17A1,DBI,DHH,EBF1,NR5A1,SLC38A5,GJA1,TMED2,GNA12,GPR37,HADHA,HSD17B3,IGFBP6,INHBB,MMP14,TRIB2,MSN,MYO1C,NFIX,NT5E,SEMA5B,TAF7L,PSMB7,REN,TMEM184A,SFRP1,ARX,ST3GAL4,RAB18,SNRPG,SOX4,GTSF1,HHIP,TULP2,KAZALD1
Coexpression Atlas	gudmap_developingGonad_e14.5_ ovary_1000_k1	DevelopingGonad_e14.5_ ovary_emap-6699_k-means-cluster#1_top-relative-expression-ranked_1000	Gudmap Mouse MOE430.2	0.003155	1	0.007261	0.06633	60	210	ADARB1,TAOK1,SMARCA5,LCORL,SENP8,ARAF,ATR,BMP2,CCNE2,CDC42,STK17B,CHUK,TIPARP,MACROD2,GIGYF2,ADAD1,HDAC9,DMXL1,SACS,HS3ST3B1,REC8,HORMAD1,SCML2,GARNL3,SPATA5,TCFL5,NR6A1,HELLS,GPAT2,KCND2,HECTD2,KITLG,MSX1,TAF7L,MPHOSPH8,SLC38A9,CCDC172,CREBRF,PTPN12,CSPP1,RNLS,FNIP1,ABHD18,CEP290,ELL2,CPEB4,TXLNG,ACSS2,STRN,THSD7B,TEX11,CD2AP,UGT8,YTHDC2,NABP1,METTL4,PTPDC1,ALMS1,REXO5,PHTF2
Coexpression Atlas	gudmap_kidney_adult_GlomCapSys_Tie2_k2_500	kidney_adult_GlomCapSys_Tie2_k-means-cluster#2_top-relative-expression-ranked_500	Gudmap Mouse MOE430.2	0.003163	1	0.007277	0.06648	45	149	SAMD12,HEG1,KLF7,PRDM1,BMP2,BMP6,BMPR2,CASP8,KLF4,CLIC4,GATA5,CRIP2,LRRC3B,DGKA,PITPNC1,DUSP3,KLHL5,EFNB2,IFI27L2,DLC1,LRRC8C,INPP5K,CDC42EP1,HSPB1,LGALS9,MYO1C,CMTM8,PDGFB,SERPINA1,PLSCR1,LRRC2,PALMD,GALNT18,PTPRG,ATP13A3,GIMAP4,ST3GAL1,SLC6A6,ENDOD1,DBNDD2,TBX3,SYNE1,SOX17,TSPAN7,SMURF2
Coexpression Atlas	gudmap_developingKidney_e15.5_Peripheral blastema_1000_k5	DevelopingKidney_e15.5_Peripheral blastema_emap-27731_k-means-cluster#5_top-relative-expression-ranked_1000	Gudmap Mouse MOE430.2	0.00318	1	0.007302	0.0667	27	79	ADRA2A,TNRC6C,CDC23,GCA,COL8A2,CSNK1A1,HUWE1,SEMA3D,HOOK3,KHDRBS1,NFAT5,FSTL1,HGF,LNPEP,SMAD5,PAWR,PENK,PTGS1,QARS,SLC38A4,SLC8A1,ZHX3,ARHGEF9,ZFPM2,KIAA1217,ERCC6L2,SOCS4
Coexpression Atlas	gudmap_developingKidney_e15.5_early proxim tubul_1000_k2	DevelopingKidney_e15.5_early proxim tubul_emap-28005_k-means-cluster#2_top-relative-expression-ranked_1000	Gudmap Mouse MOE430.2	0.00318	1	0.007302	0.0667	27	79	EPB41L5,AQP3,ARG2,ATP1A1,CDH16,NPNT,ERBB3,TJP3,STARD10,TNFRSF21,PPARGC1A,GRB7,HOXB6,KCNJ16,LLGL2,POU3F3,GALNT18,TMEM51,C4orf19,FHOD3,OCLN,SPINT1,STX3,TMPRSS2,UGT8,CDCP1,FAM20C
Coexpression Atlas	gudmap_developingGonad_e18.5_epididymis_1000_k4	DevelopingGonad_e18.5_epididymis_emap-13166_k-means-cluster#4_top-relative-expression-ranked_1000	Gudmap Mouse MOE430.2	0.003198	1	0.007334	0.06699	32	98	ABL2,SMARCA5,LCORL,CCNE2,CD44,CHM,ABI3BP,RBM39,TIPARP,DMXL1,MECR,CALCRL,SCML2,KIAA1109,MEX3B,LCOR,STK39,RBM46,HELLS,ZNF385B,HECTD2,ZBTB44,USP53,CSPP1,FNIP1,SCMH1,SNTB2,TNIK,ADAMTS16,ANKRD12,TSC1,ADAMTS9
Coexpression Atlas	gudmap_kidney_adult_JuxtaGlom_Ren1_Captopr_k3_1000	kidney_adult_JuxtaGlom_Ren1_Captopr_k-means-cluster#3_top-relative-expression-ranked_1000	Gudmap Mouse MOE430.2	0.003211	1	0.007357	0.0672	21	57	AVPR1A,C1S,C3,CCDC149,CLU,COL12A1,CRIP1,DPP4,EFEMP1,GPM6A,LAMB2,NFIX,DDR2,PCDH9,HTRA1,SCN2A,BICC1,SFRP1,COBLL1,TGFB3,KCNAB1
Coexpression Atlas	gudmap_developingGonad_e18.5_testes_1000_k3	DevelopingGonad_e18.5_testes_emap-11164_k-means-cluster#3_top-relative-expression-ranked_1000	Gudmap Mouse MOE430.2	0.003221	1	0.007377	0.06739	96	362	ACTB,ARID1A,ADD1,AES,TBC1D14,TAOK1,ZBTB12,CAMK1,RHOC,RAB40C,EIF3A,GBF1,ANGEL2,CALD1,CAMK2G,SLC16A3,CDC42,SELENOK,KIF23,BABAM2,RBM39,GORASP2,CSTB,ARHGAP32,DBI,DBN1,DCTN1,STOM,FGFR1,ANAPC5,RBM18,MAMDC4,TMED2,GNAI2,OGFR,GRB10,EMILIN1,LSM6,GUSB,HADHA,CADM4,PDAP1,NAA35,HSPA9,CAPRIN1,NBR1,SPRED2,PPP1R14A,MMP14,MOV10,MSN,NHSL2,NCL,IER5L,CNOT3,CDK16,PFDN1,HSPA12A,PLOD2,PCDH18,BAZ2B,PSMB7,PTEN,PTPRF,PTPRK,PTPRS,RAD23A,CEP55,RIF1,DCAKD,SDC2,SEC14L1,SFRP1,SFSWAP,RABL6,RAB18,SNRPG,PDXDC1,SOX4,GOLPH3,KMT2E,RNF114,MAST2,SULF2,BICD2,NR2F2,TNS1,RBFOX2,DDAH1,VCL,C6orf106,SAR1A,YWHAG,RTN4,KIAA1191,ADAM12
Coexpression Atlas	gudmap_developingKidney_e15.5_Pelvic Mesenchyme_200_k3	DevelopingKidney_e15.5_Pelvic Mesenchyme_emap-8241_k-means-cluster#3_top-relative-expression-ranked_200	Gudmap Mouse MOE430.2	0.003306	1	0.007566	0.06911	17	43	USP9X,SEMA5A,SOSTDC1,DOCK1,NFAT5,NCAM1,NFIA,PLEKHA5,ATP13A3,REV3L,THBS1,TIA1,ERCC6L2,AGRN,SSBP2,UMOD,PELI1
Coexpression Atlas	gudmap_developingGonad_e12.5_testes_k4_1000	DevelopingGonad_e12.5_testes_emap-29069_k-means-cluster#4_top-relative-expression-ranked_1000	Gudmap Mouse MOE430.2	0.003316	1	0.007581	0.06925	19	50	ITGA8,CCND1,MYRF,EXO1,DBN1,LCOR,HOXD3,LHX1,HIPK2,PDE7A,PITX2,SNRPN,SOX2,SOX4,KDM6B,NR2F2,CORO1C,ZIC3,PCBP4
Coexpression Atlas	gudmap_developingKidney_e12.5_renal vesicle_1000_k4	DevelopingKidney_e12.5_renal vesicle_emap-27679_k-means-cluster#4_top-relative-expression-ranked_1000	Gudmap Mouse MOE430.2	0.003316	1	0.007581	0.06925	19	50	CA4,CDH6,CPB2,DPP4,MLXIPL,B3GALT5,GALC,IGSF5,GGT1,PIGO,GRM4,KCNJ16,MYO5B,SLC47A1,CCDC107,TRIM35,STX3,ARNTL2,TMEM178A
Coexpression Atlas	gudmap_developingKidney_e15.5_cortic collect duct_100	DevelopingKidney_e15.5_cortic collect duct_emap-28132_top-relative-expression-ranked_100	Gudmap Mouse MOE430.2	0.003336	1	0.007623	0.06964	28	83	AQP4,WASL,CLDN8,SLC16A5,CDH16,CUX1,DAB1,EHF,NPNT,DPP4,TENM1,NFAT5,GATA3,GFRA1,PPARGC1A,KCNC2,KCNJ16,LNPEP,POU3F3,ATP13A3,SIM1,ERCC6L2,TMPRSS2,AGRN,UGT8,SGPP2,PELI1,ADGRG6
Coexpression Atlas	gudmap_kidney_e15.5_SmlBldVes_Tie2_k4_500	kidney_e15.5_SmlBldVes_Tie2_k-means-cluster#4_top-relative-expression-ranked_500	Gudmap Mouse MOE430.2	0.00337	1	0.007698	0.07032	55	190	DYSF,FZD4,USP31,AHR,SEMA6A,INPP4B,PRDM1,LDB2,CD36,CD38,RASSF9,CDH5,CRIP2,LRRC3B,CYYR1,SH3BGRL3,ELMO1,ARHGAP25,USHBP1,ELK3,CALCRL,VAV3,LRRC8C,FLI1,FLT1,FLT4,IFI44,VAMP5,PCDH17,PDIA5,HHEX,GPR182,MGLL,IGFBP3,ITGA5,LMO2,MEIS2,SLC43A3,CMTM8,NFIB,PDE2A,ROBO4,IRX3,GALNT18,PTPRB,PTPRM,EGLN3,GIMAP4,S100A10,DOK4,PLXND1,ADGRL4,SOX17,ARAP3,TNFAIP2
Coexpression Atlas	gudmap_developingGonad_P2_epididymis_200_k5	DevelopingGonad_P2_epididymis_emap-30199_k-means-cluster#5_top-relative-expression-ranked_200	Gudmap Mouse MOE430.2	0.003487	1	0.007959	0.0727	14	33	ADCY7,SEMA5A,CNN1,ZBTB20,DPYSL3,IGFBP6,INHBA,LOX,MAOB,MYH11,NFIB,NFIX,BICC1,HHIP
Coexpression Atlas	gudmap_kidney_P0_CapMes_Crym_k4_100	kidney_P0_CapMes_Crym_k-means-cluster#4_top-relative-expression-ranked_100	Gudmap Mouse MOE430.2	0.003489	1	0.007959	0.0727	6	9	ITGA8,ZBTB20,FOXD1,SHISA3,ROBO2,DOCK5
Coexpression Atlas	gudmap_developingGonad_P2_epididymis_500_k5	DevelopingGonad_P2_epididymis_emap-30199_k-means-cluster#5_top-relative-expression-ranked_500	Gudmap Mouse MOE430.2	0.003565	1	0.008119	0.07417	38	122	STC2,ALDH1A2,C1S,VSTM2A,CASQ1,CLDN8,CDH16,COL1A1,ADAMTS2,ZBTB20,EHF,MARVELD3,NPNT,DPP4,ADGRG2,EFEMP1,FMOD,SLC16A10,SLC16A12,GGT1,GLUL,CNDP1,HPGD,IGFBP2,KCNC2,KCND3,LHX1,MATN2,PENK,NALCN,POU3F3,PRKG1,SPTBN1,SULT1E1,RNF180,TNNT2,COL14A1,VLDLR
Coexpression Atlas	gudmap_developingGonad_P2_epididymis_1000_k4	DevelopingGonad_P2_epididymis_emap-30199_k-means-cluster#4_top-relative-expression-ranked_1000	Gudmap Mouse MOE430.2	0.003602	1	0.008183	0.07475	30	91	ABL2,LCORL,CACNB2,CCNE2,CHM,ABI3BP,RBM39,TIPARP,DMXL1,MECR,CALCRL,SCML2,KIAA1109,LCOR,DNER,FGL2,NR3C1,RBM46,MEF2A,ZBTB44,USP53,UNC13C,FNIP1,FAM204A,PRDM16,SNTB2,CLSTN2,ADAMTS16,TTN,ADAMTS9
Coexpression Atlas	gudmap_developingGonad_e12.5_ovary_k5_500	DevelopingGonad_e12.5_ovary_emap-28876_k-means-cluster#5_top-relative-expression-ranked_500	Gudmap Mouse MOE430.2	0.003602	1	0.008183	0.07475	30	91	SLITRK1,MIB1,TAOK1,LCORL,SENP8,BNC1,BMP2,CCNE2,CNR1,RBM39,TIPARP,TENM4,GIGYF2,DOCK4,DMXL1,MSI2,DRP2,ELAVL2,SCML2,RBM46,KCND2,KITLG,ZBTB44,USP53,IRX3,RIF1,FNIP1,CPEB4,THSD7B,AK7
Coexpression Atlas	DevelopingKidney_e15.5_Endothelial cells_emap-29977_200	DevelopingKidney_e15.5_Endothelial cells_emap-29977_top-relative-expression-ranked_200	Gudmap Mouse MOE430.2	0.003611	1	0.008194	0.07485	47	158	DYSF,ADA,ATF3,CD38,CDH5,COL15A1,CSF1R,CSF2RB,CYYR1,CTSS,CUX1,ELMO1,ARHGAP25,LHX6,USHBP1,IPO11,PCDH12,KLF2,FLI1,FLT1,FLT4,NFAT5,FILIP1,PCDH17,CXCL2,HHEX,GPR182,NR4A1,CD109,MFNG,PDE2A,PDE8A,PDGFB,ROBO4,IRX3,PTGS1,PTPRB,TMEM255A,EGLN3,GIMAP4,PREX2,PLXND1,ADGRL4,ARAP3,TNFAIP2,ZFP36,APOLD1
Coexpression Atlas	gudmap_developingKidney_e15.5_1000_k5	DevelopingKidney_e15.5_anlage of loop of Henle_emap-31283_k-means-cluster#5_top-relative-expression-ranked_1000	Gudmap Mouse MOE430.2	0.003634	1	0.008243	0.0753	41	134	PPM1H,PLEKHH1,OSBPL6,CMAHP,ANXA13,ATP1A1,DST,CA4,USP2,CDH6,CDH16,CREBZF,SOSTDC1,CPB2,DPP4,MLXIPL,ENDOG,ESRRG,GALC,GGT1,PPARGC1A,KCNJ16,KNG1,LRP2,MITF,TTC36,C1QL3,PAM,GLIS3,SLC47A1,ESRP2,COBLL1,STX3,SATB2,TMPRSS2,DDAH1,VLDLR,ARNTL2,ADAMTS9,TMEM116,SMAGP
Coexpression Atlas	gudmap_kidney_adult_CortVasc_Tie2_k4_1000	kidney_adult_CortVasc_Tie2_k-means-cluster#4_top-relative-expression-ranked_1000	Gudmap Mouse MOE430.2	0.003643	1	0.008258	0.07543	42	138	AGTR1,APP,ATP1B2,NRP1,CALD1,CAMK2D,CD34,ARHGEF6,CLIC4,SAMHD1,BATF2,ZBTB20,ECM2,EBF1,EFNB2,EPAS1,ETS1,MECOM,IFITM3,RAPGEF3,ARAP2,DKK2,GJA5,NR3C1,USP18,IGFBP5,SSH2,ITGA1,KCNJ2,DTX3L,MSN,DENND5B,PLSCR1,PARP14,CREBRF,RGS4,RRAS,PREX2,SLCO2A1,SPTBN1,TBX3,TNS1
Coexpression Atlas	gudmap_developingGonad_e11.5_testes_k2_500	DevelopingGonad_e11.5_testes_emap-3226_k-means-cluster#2_top-relative-expression-ranked_500	Gudmap Mouse MOE430.2	0.003652	1	0.008273	0.07557	58	203	NRIP1,ACTB,ARID1A,EPB41L5,ZBTB12,EIF3A,ATP6V1B2,GBF1,ANGEL2,CPA1,BABAM2,RBM39,CLIP3,FOXP4,GORASP2,DAPK1,DBN1,FGFR1,RBM18,MAMDC4,GNAI2,CBX2,OGFR,GRB10,BACH2,HMMR,SBK1,HOXD3,HSPA9,ZNF428,CAPRIN1,SPRED2,MLLT1,HIPK2,MSN,NCAM1,NCL,IER5L,CNOT3,PDE7A,PSMB7,PTPRK,DCAKD,PLXNA3,SFSWAP,SNRPD1,SNRPG,SNRPN,SOX4,RNF114,FRMD4B,SUV39H1,NR2F2,DDAH1,CORO1C,PCBP4,RTN4,KIAA1191
Coexpression Atlas	gudmap_developingKidney_e15.5_Pelvic Mesenchyme_1000_k4	DevelopingKidney_e15.5_Pelvic Mesenchyme_emap-8241_k-means-cluster#4_top-relative-expression-ranked_1000	Gudmap Mouse MOE430.2	0.003714	1	0.008407	0.0768	31	95	ACTB,OSBPL5,TNKS,FAM43A,CD53,CYYR1,SEMA3E,DPP4,EFNB1,CALCRL,IPO11,PCDH12,FECH,ARRDC1,PCDH17,GPC1,GRM7,MGLL,CLIC5,IRX3,PTGER4,EGLN3,GIMAP4,SLC4A1,TRIM35,ADGRL4,STX1A,TSPAN4,SDF2L1,LBH,PABPN1
Coexpression Atlas	gudmap_developingKidney_e12.5_renal vesicle_500_k4	DevelopingKidney_e12.5_renal vesicle_emap-27679_k-means-cluster#4_top-relative-expression-ranked_500	Gudmap Mouse MOE430.2	0.003811	1	0.008614	0.07869	18	47	IGSF9,BMP7,DNMT3B,ABCC4,ETV4,SBSPON,SPSB4,GRB7,HOXB4,HOXB5,HOXB6,KIF5C,TSPAN33,POU3F3,SIM1,PLCH1,SEL1L3,SGPP2
Coexpression Atlas	gudmap_developingKidney_e15.5_Podocyte cells_500_k4	DevelopingKidney_e15.5_Podocyte cells_emap-27915_k-means-cluster#4_top-relative-expression-ranked_500	Gudmap Mouse MOE430.2	0.003811	1	0.008614	0.07869	18	47	PLEKHG1,SRGAP1,THSD7A,SEMA3E,DAB1,MAFB,DPP4,SGIP1,CNTN6,FGL2,PARD6B,GRM7,CCN1,SYT9,CLIC5,NPHS1,SDC2,TMEM178A
Coexpression Atlas	gudmap_developingLowerUrinaryTract_e13.5_bladder mesenchyme_100_k4	DevelopingLowerUrinaryTract_e13.5_bladder mesenchyme_emap-3087_k-means-cluster#4_top-relative-expression-ranked_100	Gudmap Mouse MOE430.2	0.003866	1	0.008732	0.07976	13	30	TBX18,GATA5,AK5,DIO2,SLC38A5,CNTN6,RBM46,RERG,COLEC11,PTGER3,SPHKAP,VWF,ADAM12
Coexpression Atlas	gudmap_developingLowerUrinaryTract_P1_ureter_100	DevelopingLowerUrinaryTract_P1_ureter_emap-30363_top-relative-expression-ranked_100	Gudmap Mouse MOE430.2	0.003878	1	0.008748	0.07991	27	80	ACTA2,ACTC1,ACTG2,AQP3,ARG2,CASQ1,TBX18,CD36,CNN1,RNF144B,EHF,ABCC9,FGF7,FMO5,SLC16A12,FGL2,MYH6,MYH11,ADGRD1,CPXM2,NT5E,COLEC11,KRT20,RAB27B,RIMS1,TMPRSS2,TNNT2
Coexpression Atlas	gudmap_developingLowerUrinaryTract_e13.5_bladder neck-urethr epithel_500_k3	DevelopingLowerUrinaryTract_e13.5_bladder neck-urethr epithel_emap-30875_k-means-cluster#3_top-relative-expression-ranked_500	Gudmap Mouse MOE430.2	0.003898	1	0.008789	0.08029	33	103	PLEKHH1,CRYBG1,EPB41L5,SHTN1,GRHL3,ALDH1A2,KLF5,PLCH2,CYB561,MARVELD3,DSP,AP1M2,MPZL2,RAPGEFL1,ERBB3,FAM161A,HOXB13,ARAP2,MACC1,FOSL2,RASEF,CPNE8,PPP1R36,TMC7,ESRP2,IKZF2,OCLN,JADE2,TFAP2C,TUFT1,ZFP36,CCSER1,ADGRG6
Coexpression Atlas	gudmap_developingKidney_e15.5_S-shaped body_500_k2	DevelopingKidney_e15.5_S-shaped body_emap-27855_k-means-cluster#2_top-relative-expression-ranked_500	Gudmap Mouse MOE430.2	0.003972	1	0.008943	0.0817	34	107	SRGAP1,EPB41L5,NRP1,CD38,CYYR1,MAFB,DPP4,SOST,USHBP1,PCDH12,FOXD1,FLT1,SGIP1,IGSF5,PCDH17,GPC1,MGLL,HP,IGFBP7,LMX1B,CLIC5,SHISA3,HSPA12A,RIPOR1,NDNF,GIMAP4,SLC4A1,GPRC5C,PLXND1,STX1A,SOX17,TNFAIP2,SDF2L1,TMEM178A
Coexpression Atlas	gudmap_kidney single cell_e11.5_MetanephMesench_Scamp_500	kidney single cell_e11.5_MetanephMesench_StemCellamp_top-relative-expression-ranked_500	Gudmap Mouse MOE430.2	0.004093	1	0.009204	0.08407	90	339	TRRAP,ADCYAP1,CENPP,FZD7,ADPRH,MTUS1,SMARCA5,PDLIM4,TMEFF1,ARHGDIG,DLK1,BMP2,ZFP36L2,ARHGEF25,CCND2,CCNE1,UNC119,EXO1,STK17B,HOMER3,CNTFR,COL9A1,ADAMTS3,ZNF521,GATA5,IER2,FOXP4,SDC3,VGLL4,TCF7L1,ZBED4,GJC1,EBF1,CDCA7,F2R,NDC80,FGF13,FOXD1,FOXC2,FOXO3,RAD51AP1,KHDRBS1,KCNMB4,COX4I2,B4GALNT4,NUDCD1,HELLS,HOXA1,WTIP,STMN1,LMO1,LSP1,MARCKS,MEIS1,MEIS2,UNCX,MSX2,NTRK2,PBX2,SHISA3,YPEL1,EFEMP2,FIGN,CDCA8,SHCBP1,DCAKD,SH3GL3,DZIP1,LRIG3,CXXC4,SNAI1,SNRPD1,SOX4,SOX11,FCHO1,RCC2,SULF1,ADGRL2,CUX2,TCF7L2,TCF15,TTC28,FNDC5,FAM155A,MICAL1,NT5DC2,ALMS1,SPATS2,PCBP4,DDX39B
Coexpression Atlas	gudmap_developingKidney_e15.5_Medullary collecting duct_500_k4	DevelopingKidney_e15.5_Medullary collecting duct_emap-28063_k-means-cluster#4_top-relative-expression-ranked_500	Gudmap Mouse MOE430.2	0.004244	1	0.009527	0.08703	12	27	CDH4,SCUBE3,FOXD1,C1QTNF12,LHX1,UNCX,SHISA3,WNT4,PLXNB1,KIF26B,EMID1,TLE2
Coexpression Atlas	DevelopingLowerUrinaryTract_e14.5_ urogenital sinus_emap-6689_k3_500	DevelopingLowerUrinaryTract_e14.5_ urogenital sinus_emap-6689_k-means-cluster#3_top-relative-expression-ranked_500	Gudmap Mouse MOE430.2	0.004269	1	0.009563	0.08736	15	37	TENM2,NRP2,CD55,DNER,MAMDC2,HTR4,IDS,KCNMA1,PPP1R12A,CNTN4,PTGER2,ATP13A3,ZHX3,FAM13C,MSRB3
Coexpression Atlas	gudmap_developingLowerUrinaryTract_P2_bladder stroma (LCM)_200_k5	DevelopingLowerUrinaryTract_P2_bladder stroma (LCM)_emap-30396_k-means-cluster#5_top-relative-expression-ranked_200	Gudmap Mouse MOE430.2	0.004285	1	0.009586	0.08757	19	51	AVPR1A,C1S,CD36,CEBPB,ADAMTS2,CYYR1,LRMDA,EFEMP1,FMO5,DNER,FGL2,ADAMTS5,GSN,COLEC11,HTRA1,ASZ1,HHIP,THBS2,RTN4RL1
Coexpression Atlas	gudmap_developingKidney_e11.5_metaneph mesench_200_k1	DevelopingKidney_e11.5_metaneph mesench_emap-3843_k-means-cluster#1_top-relative-expression-ranked_200	Gudmap Mouse MOE430.2	0.004285	1	0.009586	0.08757	19	51	SLC12A5,SYT7,EGR2,FOXC2,FOSB,CHL1,GFRA3,MAMDC2,CXCL2,RSPO3,ATAD1,HOXA1,HOXA2,HOXB1,NEFL,PCDH8,KCNQ5,LRP8,APOLD1
Coexpression Atlas	gudmap_developingGonad_P2_testes_1000_k5	DevelopingGonad_P2_testes_emap-30171_k-means-cluster#5_top-relative-expression-ranked_1000	Gudmap Mouse MOE430.2	0.004285	1	0.009586	0.08757	19	51	ADCY7,SEMA5A,ZBTB20,IGFBP6,INHBA,LAMA2,LOX,MYH11,NFIA,NFIB,NFIX,BICC1,SFSWAP,G2E3,SAMD4A,HHIP,NR2C2,UBE2I,ZBTB16
Coexpression Atlas	gudmap_developingKidney_e12.5_renal vesicle_200_k3	DevelopingKidney_e12.5_renal vesicle_emap-27679_k-means-cluster#3_top-relative-expression-ranked_200	Gudmap Mouse MOE430.2	0.0045	1	0.01003	0.0916	7	12	CA4,CDH6,CPB2,GALC,IGSF5,STX3,ARNTL2
Coexpression Atlas	gudmap_kidney_e15.5_Podocyte_MafB_k4_100	kidney_e15.5_Podocyte_MafB_k-means-cluster#4_top-relative-expression-ranked_100	Gudmap Mouse MOE430.2	0.0045	1	0.01003	0.0916	7	12	ANXA13,CPB2,IGSF5,FREM1,HAS2,NDNF,SALL1
Coexpression Atlas	gudmap_developingKidney_e15.5_Cap mesenchyme_100_k3	DevelopingKidney_e15.5_Cap mesenchyme_emap-27738_k-means-cluster#3_top-relative-expression-ranked_100	Gudmap Mouse MOE430.2	0.004595	1	0.01022	0.09334	11	24	AMPH,VAT1L,CDH4,CD83,SGIP1,UNCX,SHISA3,DOCK5,SALL1,LRIG3,BTBD11
Coexpression Atlas	gudmap_developingLowerUrinaryTract_P1_bladder_B_1000_k5	DevelopingLowerUrinaryTract_P1_bladder_B_emap-30374_k-means-cluster#5_top-relative-expression-ranked_1000	Gudmap Mouse MOE430.2	0.004595	1	0.01022	0.09334	11	24	CDO1,COL8A1,TBX4,CXCL14,CARTPT,HOXA13,FOXP2,NEFM,NEFL,SNAP25,NR4A3
Coexpression Atlas	gudmap_developingKidney_e15.5_early proxim tubul_1000_k5	DevelopingKidney_e15.5_early proxim tubul_emap-28005_k-means-cluster#5_top-relative-expression-ranked_1000	Gudmap Mouse MOE430.2	0.004606	1	0.01023	0.09348	64	230	ABCA3,PDXK,SLC13A2,USP2,TMEM256,SLC22A6,METTL7A,NEK7,SOSTDC1,CPB2,CRYZ,APH1B,TLCD1,MFSD4B,SARDH,DNASE1,FOLR1,SLC12A7,GGT1,DGAT2,GPAT3,GRINA,GSN,NAPRT,CFI,IGFBP7,TTYH2,LRPAP1,B3GAT2,TPCN1,MGAT1,SLC51A,MACROD1,MYO7B,TTC36,SLC11A2,NTSR1,PAM,SLC5A8,PC,PRKCZ,SLC22A23,PQLC2,GRTP1,MYO15B,TMEM150A,SLC5A1,SLC18A1,SLC19A1,SLCO2A1,CCDC107,PBLD,TMEM106A,SLC52A3,SUSD2,UMOD,VDR,ELOVL1,SLC13A3,SUCNR1,ARNTL2,TMEM116,CUBN,SMAGP
Coexpression Atlas	gudmap_developingLowerUrinaryTract_adult_ureter_1000_k2	DevelopingLowerUrinaryTract_adult_ureter_emap-29479_k-means-cluster#2_top-relative-expression-ranked_1000	Gudmap Mouse MOE430.2	0.00469	1	0.01041	0.09511	77	285	TNFSF10,BCL6,SP8,DST,CA13,RUNX2,RUNX1,CCDC149,RASSF9,CDH13,MYRIP,CPM,RASGEF1C,CYP3A5,DGKA,DBP,EHF,DIO2,MARVELD3,HS3ST1,MVP,ZNRF2,TSPAN1,EPHX1,IRX5,FABP6,FGFR3,GPNMB,TJP3,CHL1,GABRP,ACSS1,PPARGC1A,GMDS,RHPN2,SLC45A3,FAM84A,L1CAM,LMO7,CD109,DTX3L,MGAT3,NR3C2,MMP15,TTC36,NFATC2,OPHN1,PAX9,WNT4,SERPINA1,PLCG2,MLPH,C1orf116,PRR15L,RASGRF2,ZDHHC14,ANO1,IRX2,PLEKHA6,SLC5A1,SLCO2A1,SLC22A4,SIPA1L3,SLC28A3,BAIAP2L1,SEL1L3,COBL,TBX1,TFAP2A,CES3,UBA7,VWF,COQ8A,RHBG,RALGAPA2,CCBE1,VANGL1
Coexpression Atlas	gudmap_developingGonad_e12.5_ovary_200	DevelopingGonad_e12.5_ovary_emap-28876_top-relative-expression-ranked_200	Gudmap Mouse MOE430.2	0.00474	1	0.01051	0.09601	46	156	NRIP1,MIB1,LCORL,MGAM,RUNX1T1,CHM,SLIT2,CPA1,RBM39,TIPARP,DOCK4,DMXL1,GPC6,RBM5,MEX3B,LCOR,GPR37,RBM46,HELLS,KCND2,MEIS2,KITLG,ZBTB44,NFIB,FBXO15,PSMB7,TMEM255A,RAD23B,ROBO2,CSPP1,SFSWAP,ARX,G2E3,SCMH1,SOX2,FRMD4B,KLHL4,THSD7B,TFAP2C,CBX5,SSBP2,TULP2,UBE2I,ZIC3,ADAMTS9,SALL4
Coexpression Atlas	gudmap_developingKidney_e15.5_Ureteral Smooth Musc_1000_k3	DevelopingKidney_e15.5_Ureteral Smooth Musc_emap-28812_k-means-cluster#3_top-relative-expression-ranked_1000	Gudmap Mouse MOE430.2	0.004825	1	0.01066	0.09739	14	34	ACTB,NRP1,GATA5,SEMA3E,SPEG,SGIP1,PCDH17,PAPPA,PTGER2,PTGER4,TRIM35,STX1A,RBFOX3,PABPN1
Coexpression Atlas	gudmap_developingLowerUrinaryTract_P2_bladder detrusor (LCM)_100_k4	DevelopingLowerUrinaryTract_P2_bladder detrusor (LCM)_emap-30376_k-means-cluster#4_top-relative-expression-ranked_100	Gudmap Mouse MOE430.2	0.004825	1	0.01066	0.09739	14	34	TENM2,ADCY5,CASQ1,AIFM2,ITGB3,LCT,PPP1R14A,ADGRD1,NPTX2,SNTG2,PLN,SCN2A,LIN7B,RBFOX3
Coexpression Atlas	gudmap_developingKidney_e11.5_metaneph mesench_200_k2	DevelopingKidney_e11.5_metaneph mesench_emap-3843_k-means-cluster#2_top-relative-expression-ranked_200	Gudmap Mouse MOE430.2	0.004825	1	0.01066	0.09739	14	34	ACTN3,AMPH,ELAVL4,EYA1,FAM19A2,FAM107A,HAS2,HSD11B2,UNCX,NELL1,KIF26B,DOCK5,SALL1,BTBD11
Coexpression Atlas	gudmap_developingKidney_e15.5_Peripheral blastema_500_k4	DevelopingKidney_e15.5_Peripheral blastema_emap-27731_k-means-cluster#4_top-relative-expression-ranked_500	Gudmap Mouse MOE430.2	0.004825	1	0.01066	0.09739	14	34	SORCS1,KLHL29,PCDH19,DUSP6,EGR2,SEMA4F,KIRREL3,BRD8,HSPA8,CCN1,AMIGO2,STXBP6,SLC2A3,PLCH1
Coexpression Atlas	gudmap_developingGonad_P2_epididymis_500_k2	DevelopingGonad_P2_epididymis_emap-30199_k-means-cluster#2_top-relative-expression-ranked_500	Gudmap Mouse MOE430.2	0.00485	1	0.0107	0.09777	41	136	NRIP1,HEG1,PKP4,ATP2B1,MGAM,RUNX1T1,CHD2,COL4A5,COL11A1,ZEB2,EPM2AIP1,DPP4,GPC6,RBM5,ARID5B,STK26,RSPO3,LPP,MAP4,MEIS1,MEIS2,NFIB,PAFAH1B1,PCDH9,FAT3,PTEN,PTPRK,RAD23B,ANO1,SFSWAP,G2E3,WDFY3,ZC3H13,SPTBN1,NR2F2,CBX5,SSBP2,UBE2I,UBE3A,FLRT2,VLDLR
Coexpression Atlas	gudmap_developingLowerUrinaryTract_e14.5_ urogenital sinus_500_k3	DevelopingLowerUrinaryTract_e14.5_ urogenital sinus_emap-5517_k-means-cluster#3_top-relative-expression-ranked_500	Gudmap Mouse MOE430.2	0.004878	1	0.01076	0.09825	10	21	AVPR1A,FILIP1,KCNMA1,SPRED2,PPP1R12A,NFIX,PITX2,PLCB4,SLC4A1,KCNQ5
Coexpression Atlas	gudmap_developingKidney_e15.5_Ureteral Smooth Musc_100_k5	DevelopingKidney_e15.5_Ureteral Smooth Musc_emap-28812_k-means-cluster#5_top-relative-expression-ranked_100	Gudmap Mouse MOE430.2	0.004952	1	0.0109	0.09957	8	15	TSHZ3,CNTN1,COL8A2,DACH1,GULP1,DACH2,PCDH9,VWC2
Coexpression Atlas	DevelopingLowerUrinaryTract_e14.5_ bladder_emap-6668_k2_100	DevelopingLowerUrinaryTract_e14.5_ bladder_emap-6668_k-means-cluster#2_top-relative-expression-ranked_100	Gudmap Mouse MOE430.2	0.004952	1	0.0109	0.09957	8	15	ACTG2,CD55,FAM129A,MYH11,PITX2,ASZ1,TNNT2,MSRB3
Coexpression Atlas	gudmap_developingLowerUrinaryTract_P1_ureter_100_k2	DevelopingLowerUrinaryTract_P1_ureter_emap-30363_k-means-cluster#2_top-relative-expression-ranked_100	Gudmap Mouse MOE430.2	0.004952	1	0.0109	0.09957	8	15	CASQ1,TBX18,CD36,ABCC9,FGF7,MYH6,CPXM2,COLEC11
Coexpression Atlas	gudmap_developingGonad_e11.5_testes and mesonephros_k3_100	DevelopingGonad_e11.5_testes and mesonephros_emap-3226_k-means-cluster#3_top-relative-expression-ranked_100	Gudmap Mouse MOE430.2	0.004952	1	0.0109	0.09957	8	15	ADD1,DLK1,COL1A1,DBI,TMED2,HADHA,MMP14,SFRP1
Coexpression Atlas	gudmap_kidney_e13.5_Podocyte_MafB_100	kidney_e13.5_Podocyte_MafB_top-relative-expression-ranked_100	Gudmap Mouse MOE430.2	0.005001	1	0.011	0.1005	24	70	CDH11,DCN,MAFB,DPP4,SLITRK6,FOXD1,FOXC2,CXCL13,IGSF5,FREM1,PAPPA,SHISA3,PENK,SERPINA1,FAT3,MDGA2,NDNF,BICC1,SLC4A3,SNAI2,ADGRL4,KLHL4,CUX2,STXBP4
Coexpression Atlas	gudmap_developingLowerUrinaryTract_e15.5_ureteral tissue_500_k1	DevelopingLowerUrinaryTract_e15.5_ureteral tissue_emap-8234_k-means-cluster#1_top-relative-expression-ranked_500	Gudmap Mouse MOE430.2	0.005014	1	0.01102	0.1007	16	41	PHOX2B,MSC,COL9A1,EBF1,ELAVL4,GFRA2,NEGR1,KCNA5,MAP4,NEFL,GDAP1,PTGER3,RGS4,SPHKAP,SNAP25,EBF3
Coexpression Atlas	gudmap_developingKidney_e15.5_ureter tip_flank cortic collct_500_k4	DevelopingKidney_e15.5_ureter tip_flank cortic collct_emap-27752_k-means-cluster#4_top-relative-expression-ranked_500	Gudmap Mouse MOE430.2	0.005018	1	0.01102	0.1007	29	89	ADRA2A,CRYBG1,AQP4,AVPR2,CLDN8,SLC16A5,CDH16,B4GALT6,GCA,EHF,NPNT,VAV3,GATA3,GFRA1,PPARGC1A,KCNC2,KRT18,LAMA5,KITLG,PCDH7,C4orf19,SOX6,OCLN,SPINT1,MAP3K7,TBX3,TIA1,UGT8,ADGRG6
Coexpression Atlas	gudmap_kidney_P1_CapMes_Crym_k1_100	kidney_P1_CapMes_Crym_k-means-cluster#1_top-relative-expression-ranked_100	Gudmap Mouse MOE430.2	0.005223	1	0.01146	0.1047	5	7	ZBTB20,FOXD1,SHISA3,ROBO2,DOCK5
Coexpression Atlas	gudmap_developingLowerUrinaryTract_P1_ureter_200	DevelopingLowerUrinaryTract_P1_ureter_emap-30363_top-relative-expression-ranked_200	Gudmap Mouse MOE430.2	0.005399	1	0.01183	0.1081	46	157	ACTA2,ACTC1,ACTG2,AQP3,ARG2,GRHL3,AVPR1A,C3,CASQ1,CLDN8,TBX18,CD36,CNN1,MFSD4A,CUX1,RNF144B,EHF,ABCC9,FGF7,FMO5,SLC16A12,GFRA2,FGL2,GSN,HTR4,KRT18,MYH6,MYH11,NFE2L2,ADGRD1,CPXM2,NT5E,COLEC11,KRT20,C1orf116,RAB27B,STEAP4,SLC47A1,RIMS1,HHIP,THBS2,TMPRSS2,TNNT2,SCARA5,AGMO,MSRB3
Coexpression Atlas	gudmap_developingLowerUrinaryTract_P2_bladder stroma (LCM)_200_k4	DevelopingLowerUrinaryTract_P2_bladder stroma (LCM)_emap-30396_k-means-cluster#4_top-relative-expression-ranked_200	Gudmap Mouse MOE430.2	0.005426	1	0.01187	0.1085	13	31	ACTA1,ACTA2,ACTG2,ADAMTS2,GATA5,CD55,MYH11,ADGRD1,PITX2,PLAC9,THBS2,TNNT2,SCARA5
Coexpression Atlas	gudmap_developingLowerUrinaryTract_e13.5_bladder mesenchyme_200_k2	DevelopingLowerUrinaryTract_e13.5_bladder mesenchyme_emap-3087_k-means-cluster#2_top-relative-expression-ranked_200	Gudmap Mouse MOE430.2	0.005426	1	0.01187	0.1085	13	31	ACTG2,CNN1,CD55,FAM129A,ANKRD1,MYH11,PITX1,PITX2,PRKCB,ASZ1,COBL,HHIP,TNNT2
Coexpression Atlas	gudmap_developingKidney_e12.5_renal vesicle_200_k2	DevelopingKidney_e12.5_renal vesicle_emap-27679_k-means-cluster#2_top-relative-expression-ranked_200	Gudmap Mouse MOE430.2	0.005476	1	0.01196	0.1093	19	52	JAG1,PCDH19,BMP2,PAPSS2,CDH4,CBLN4,CELSR1,SCUBE3,HS3ST3B1,FGF19,ADGRA3,DLL1,LHX1,PDGFA,WNT4,IRX3,TMEM100,EMID1,WNT5B
Coexpression Atlas	gudmap_developingLowerUrinaryTract_e14.5_ urethra_1000_k5	DevelopingLowerUrinaryTract_e14.5_ urethra_emap-30892_k-means-cluster#5_top-relative-expression-ranked_1000	Gudmap Mouse MOE430.2	0.005483	1	0.01197	0.1094	34	109	GRHL3,SP8,ALDH1A2,DST,KLF5,THSD7A,IL17RE,PLCH2,DGKA,EFCAB14,DBP,EHF,DSP,TSPAN1,ABCC4,ERBB3,EFEMP1,FAM161A,NFAT5,CHL1,GATA3,AKAP13,USP18,FAM84A,DTX3L,QARS,IRX2,ESRP2,IKZF2,SLCO2A1,SIPA1L3,TBX3,CES3,VANGL1
Coexpression Atlas	gudmap_developingLowerUrinaryTract_adult_ureter_1000_k1	DevelopingLowerUrinaryTract_adult_ureter_emap-29479_k-means-cluster#1_top-relative-expression-ranked_1000	Gudmap Mouse MOE430.2	0.005487	1	0.01197	0.1094	44	149	MTUS1,TNFSF10,BMP2,SLC16A7,METTL7A,ABI3BP,CSF2RB,CYYR1,CYP27A1,KBTBD11,SLC12A6,DPYD,HIVEP3,ADGRG2,EPAS1,EFEMP1,GPNMB,FMO5,HSDL2,IFI44,FARS2,DNER,FGL2,CARD6,GPM6A,GSN,FAM107A,HNMT,HPGD,CLIC5,ABCB1,PARP14,PTGS1,STEAP4,RORA,SAMD9L,SLC6A2,TMBIM1,SULT1E1,TNFAIP2,DEPTOR,AGMO,ZC3HAV1,SGPP1
Coexpression Atlas	DevelopingLowerUrinaryTract_e14.5_ bladder_emap-6668_k3_1000	DevelopingLowerUrinaryTract_e14.5_ bladder_emap-6668_k-means-cluster#3_top-relative-expression-ranked_1000	Gudmap Mouse MOE430.2	0.005666	1	0.01232	0.1126	27	82	AQP3,GRHL3,ALDH1A2,ABI3BP,KLF6,CYYR1,SEMA3E,EHF,TSPAN1,ARAP2,FOSL2,CHL1,DNER,HOXA1,FAM84A,MYO6,PTPRB,RAB27B,TMC7,SOX2,COBL,TFAP2C,STARD5,TMPRSS2,AGMO,CAMK1D,ADGRG6
Coexpression Atlas	gudmap_developingKidney_e15.5_Endothelial cells_200_k4	DevelopingKidney_e15.5_Endothelial cells_emap-29965_k-means-cluster#4_top-relative-expression-ranked_200	Gudmap Mouse MOE430.2	0.005836	1	0.01263	0.1154	28	86	DYSF,ATF3,CD38,CDH5,CYYR1,CYBB,ELMO1,ARHGAP25,LHX6,FLI1,FLT4,FILIP1,CXCL2,HHEX,HSPA8,LCP1,MFNG,PDE8A,PDGFB,PTPRB,TMEM255A,EGLN3,RGS1,PREX2,ADGRL4,ARAP3,ZFP36,APOLD1
Coexpression Atlas	gudmap_kidney_e10.5_UretericTrunk_HoxB7_k4_1000	kidney_e10.5_UretericTrunk_HoxB7_k-means-cluster#4_top-relative-expression-ranked_1000	Gudmap Mouse MOE430.2	0.005958	1	0.01288	0.1177	20	56	PAMR1,DACH1,SH3BGRL2,NPNT,DPP4,ACSL4,NES,STK26,GATA3,RHPN2,SYTL5,PAK1,PDE3B,PLCL1,PTPN13,PTPRJ,FIGN,KANK1,IKZF5,ADGRG6
Coexpression Atlas	gudmap_developingGonad_e18.5_testes_200_k1	DevelopingGonad_e18.5_testes_emap-11164_k-means-cluster#1_top-relative-expression-ranked_200	Gudmap Mouse MOE430.2	0.005958	1	0.01288	0.1177	20	56	AES,DLK1,DDR1,CBLN1,CLU,COL1A1,CBLN4,DHH,FOLR1,NR5A1,GNA12,GPR37,INHBB,TRIB2,MYO1C,NID1,PDGFRA,ARX,HHIP,TULP2
Coexpression Atlas	gudmap_developingGonad_e12.5_ovary_k4_1000	DevelopingGonad_e12.5_ovary_emap-28876_k-means-cluster#4_top-relative-expression-ranked_1000	Gudmap Mouse MOE430.2	0.006255	1	0.01347	0.123	44	150	ARID1A,ADD1,CNOT6,NR0B1,EIF3A,DLK1,CALD1,QKI,CPA1,RBM39,CBLN4,KLHDC3,MATR3,DAG1,THRAP3,EFNB1,ANAPC5,NR5A1,NFAT5,FYN,GNAI2,GPR37,EMILIN1,SPPL2A,NAA35,IFNGR2,INHBB,MMP14,NHSL2,NFIA,BNC2,PSMB7,NOL9,RIF1,GGNBP2,SFRP1,ARX,WDR37,KMT2E,NR2F2,NR2C2,TULP2,SALL4,ZDHHC20
Coexpression Atlas	gudmap_developingGonad_e12.5_ovary_k4_500	DevelopingGonad_e12.5_ovary_emap-28876_k-means-cluster#4_top-relative-expression-ranked_500	Gudmap Mouse MOE430.2	0.006393	1	0.01371	0.1253	21	60	ADD1,NR0B1,EIF3A,QKI,RBM39,DAG1,EFNB1,NR5A1,NFAT5,GPR37,NAA35,INHBB,NHSL2,BNC2,PSMB7,NOL9,RIF1,GGNBP2,ARX,NR2C2,TULP2
Coexpression Atlas	gudmap_developingKidney_e14.5 whole kidney - Wnt4 KO_500_k5	DevelopingKidney_e14.5 whole kidney - Wnt4 KO_emap-6674_k-means-cluster#5_top-relative-expression-ranked_500	Gudmap Mouse MOE430.2	0.006584	1	0.01409	0.1287	16	42	ACTN3,LRRN1,RUNX1T1,SYT7,FOXP1,CHL1,HAS2,ZNF827,PCDH8,PGF,PLTP,PTGIS,PTPRD,ZNF703,CLSTN2,TPM2
Coexpression Atlas	DevelopingLowerUrinaryTract_e14.5_ urethra_emap-30902_k4_100	DevelopingLowerUrinaryTract_e14.5_ urethra_emap-30902_k-means-cluster#4_top-relative-expression-ranked_100	Gudmap Mouse MOE430.2	0.006704	1	0.01432	0.1308	11	25	PHOX2B,TBX4,SLITRK6,SEMA4F,GRID2,GRM3,HOXA13,FOXP2,BCL11A,NEFL,ZFHX4
Coexpression Atlas	DevelopingKidney_e15.5_Endothelial cells_emap-29977_k3_500	DevelopingKidney_e15.5_Endothelial cells_emap-29977_k-means-cluster#3_top-relative-expression-ranked_500	Gudmap Mouse MOE430.2	0.006704	1	0.01432	0.1308	11	25	USP31,WASL,CUX1,DOCK1,NFAT5,IGF2,KITLG,HIPK2,PTGS1,TRIO,DOCK8
Coexpression Atlas	gudmap_kidney_adult_RenalCapsule_k2_500	kidney_adult_RenalCapsule_k-means-cluster#2_top-relative-expression-ranked_500	Gudmap Mouse MOE430.2	0.006704	1	0.01432	0.1308	11	25	CD55,NPNT,DPP4,FOXD1,STK26,PLXDC2,PLOD2,HTRA1,DOCK5,COLEC12,FLRT2
Coexpression Atlas	gudmap_kidney_adult_Podocyte_MafB_k4_100	kidney_adult_Podocyte_MafB_k-means-cluster#4_top-relative-expression-ranked_100	Gudmap Mouse MOE430.2	0.00678	1	0.01448	0.1323	22	64	SRGAP1,RDH16,B3GALT2,THSD7A,CA13,MYOM2,SEMA3E,DACH1,MAGI2,MAFB,SH3BGRL2,FOXD1,SGIP1,IQGAP2,PARD3B,MGAT5,CLIC5,NPHS1,PAK1,SHISA3,DOCK5,TDRD5
Coexpression Atlas	gudmap_developingGonad_e12.5_epididymis_200	DevelopingGonad_e12.5_epididymis_emap-29139_top-relative-expression-ranked_200	Gudmap Mouse MOE430.2	0.00695	1	0.0148	0.1352	46	159	NRIP1,ABL2,NR0B1,PKP4,MGAM,CBLN1,CHM,CPA1,RBM39,TIPARP,CBLN4,DAG1,DCT,DMXL1,DHH,GPC6,RBM5,NR5A1,LCOR,GPR37,HELLS,INHBB,PAFAH1B1,PSMB7,PROKR2,RAD23B,ASZ1,REN,RIF1,ROBO2,SFSWAP,ARX,G2E3,SNTB2,SOX2,ZC3H13,FRMD4B,KLHL4,TFAP2C,SSBP2,TULP2,UBE2I,UTRN,ZIC3,ADAMTS9,SALL4
Coexpression Atlas	gudmap_kidney_e10.5_UretericTrunk_HoxB7_k1_1000	kidney_e10.5_UretericTrunk_HoxB7_k-means-cluster#1_top-relative-expression-ranked_1000	Gudmap Mouse MOE430.2	0.00697	1	0.01482	0.1354	64	234	ACTC1,PCDH19,LCORL,BMF,RND3,TMEM242,PDE5A,MPPED2,CLDN8,B4GALT6,SLIT2,HAPLN1,HDAC4,TOX,ZNF518A,PTBP3,ARID3A,AP1M2,EEF1B2,EGR2,PLEKHA1,UBAC2,MPZL2,MECOM,KIAA1109,PSD2,KCNH5,GABRB2,SLITRK2,GRB7,FAM19A2,FSTL1,SSH2,AMIGO2,KRT18,LBR,MAOB,KITLG,NRCAM,PCDH7,PMM2,PPDPF,MAPK13,MAP2K6,TMEM255A,RALB,RPL13,IKZF2,CHD7,SIM1,SLC2A1,SLC2A3,OCLN,PRDM16,TFAP2A,TFAP2B,SWI5,RPRM,UBE2V2,SGPP2,SLC2A13,PTP4A1,TOMM22,SALL4
Coexpression Atlas	gudmap_developingLowerUrinaryTract_e15.5_ureteral tissue_200_k2	DevelopingLowerUrinaryTract_e15.5_ureteral tissue_emap-8234_k-means-cluster#2_top-relative-expression-ranked_200	Gudmap Mouse MOE430.2	0.007212	1	0.01529	0.1397	6	10	PHOX2B,COL9A1,NEFL,RGS4,SNAP25,EBF3
Coexpression Atlas	gudmap_kidney_P2_CapMes_Crym_k2_100	kidney_P2_CapMes_Crym_k-means-cluster#2_top-relative-expression-ranked_100	Gudmap Mouse MOE430.2	0.007212	1	0.01529	0.1397	6	10	ZBTB20,FOXD1,FOXC2,SHISA3,ROBO2,DOCK5
Coexpression Atlas	gudmap_kidney_adult_JuxtaGlom_Ren1_k3_200	kidney_adult_JuxtaGlom_Ren1_k-means-cluster#3_top-relative-expression-ranked_200	Gudmap Mouse MOE430.2	0.007212	1	0.01529	0.1397	6	10	ACTA2,DKK2,GJA5,IGFBP7,REN,SLCO2A1
Coexpression Atlas	gudmap_developingGonad_e18.5_testes_1000_k2	DevelopingGonad_e18.5_testes_emap-11164_k-means-cluster#2_top-relative-expression-ranked_1000	Gudmap Mouse MOE430.2	0.00732	1	0.0155	0.1416	10	22	DPYSL3,GPC6,ELAVL2,LCOR,HOXD3,SNRPN,SOX2,KDM6B,ZIC1,PCBP4
Coexpression Atlas	gudmap_developingKidney_e15.5_stage III -IV renal corpusc_1000_k3	DevelopingKidney_e15.5_stage III -IV renal corpusc_emap-27945_k-means-cluster#3_top-relative-expression-ranked_1000	Gudmap Mouse MOE430.2	0.007367	1	0.01559	0.1424	32	103	USP31,FAM43A,NRP1,KSR1,CD38,CYYR1,DUSP3,USHBP1,CALCRL,ETS1,PCDH12,DLC1,FLT1,NR5A2,VAMP5,PCDH17,CARD6,GPR182,HRAS,LMO2,MFNG,MYO1C,CMTM8,DLL4,UACA,RGS3,GIMAP4,PREX2,PLXND1,TNFAIP2,SDF2L1,MSRB3
Coexpression Atlas	gudmap_developingLowerUrinaryTract_e15.5_ureteral tissue_1000_k5	DevelopingLowerUrinaryTract_e15.5_ureteral tissue_emap-8234_k-means-cluster#5_top-relative-expression-ranked_1000	Gudmap Mouse MOE430.2	0.007438	1	0.01572	0.1436	38	127	BCAS1,GRHL3,STX11,CA13,RUNX2,MYOM2,TMEM56,ABI3BP,CSF2RB,CYP3A5,EHF,FMO5,HTATIP2,FARS2,ACSS1,DNER,GSN,FAM107A,USP18,TXLNB,MYH1,SERPINA1,PIK3CB,C1orf116,EFHD2,RAB27B,STEAP4,ESRP2,SLC6A2,SOX2,ACSS2,CES3,TMPRSS2,TNFAIP2,TNNI2,UBA7,AGMO,ZC3HAV1
Coexpression Atlas	gudmap_developingKidney_e11.5_ureteric bud_1000_k3	DevelopingKidney_e11.5_ureteric bud_emap-3844_k-means-cluster#3_top-relative-expression-ranked_1000	Gudmap Mouse MOE430.2	0.007451	1	0.01572	0.1436	34	111	ADRA2A,EPB41L5,AQP4,MPPED2,CLDN8,CDH16,PLCH2,DAB1,NPNT,AP1M2,TENM1,PLEKHA1,F2RL1,VAV3,RAB3IP,TJP3,GFRA1,PARD6B,HOXD3,RHPN2,KRT18,LAMA5,POU3F3,C4orf19,ESRP2,SOX6,OCLN,PRDM16,SPINT1,TBX3,TFAP2B,TMPRSS2,UGT8,SGPP2
Coexpression Atlas	gudmap_developingKidney_e15.5_stage III -IV renal corpusc_100_k3	DevelopingKidney_e15.5_stage III -IV renal corpusc_emap-27945_k-means-cluster#3_top-relative-expression-ranked_100	Gudmap Mouse MOE430.2	0.007491	1	0.0158	0.1443	4	5	CDH4,FOXD1,UNCX,SHISA3
Coexpression Atlas	gudmap_kidney_e10.5_UretericTip_HoxB7_k4_100	kidney_e10.5_UretericTip_HoxB7_k-means-cluster#4_top-relative-expression-ranked_100	Gudmap Mouse MOE430.2	0.007491	1	0.0158	0.1443	4	5	GFRA1,HOXB8,PAX2,FAT3
Coexpression Atlas	gudmap_developingLowerUrinaryTract_e14.5_ bladder_100_k1	DevelopingLowerUrinaryTract_e14.5_ bladder_emap-30872_k-means-cluster#1_top-relative-expression-ranked_100	Gudmap Mouse MOE430.2	0.007838	1	0.01649	0.1507	9	19	ACTG2,CD55,FAM129A,MYH11,PITX1,PITX2,TNNT2,JPH2,MSRB3
Coexpression Atlas	gudmap_developingKidney_e13.5_podocyte cells_200_k1	DevelopingKidney_e13.5_podocyte cells_emap-27773_k-means-cluster#1_top-relative-expression-ranked_200	Gudmap Mouse MOE430.2	0.007838	1	0.01649	0.1507	9	19	SRGAP1,PAMR1,MAFB,DPP4,IGSF5,CNTN6,CLIC5,HSPA12A,NDNF
Coexpression Atlas	gudmap_developingLowerUrinaryTract_P2_bladder stroma (LCM)_100_k4	DevelopingLowerUrinaryTract_P2_bladder stroma (LCM)_emap-30396_k-means-cluster#4_top-relative-expression-ranked_100	Gudmap Mouse MOE430.2	0.008035	1	0.01688	0.1542	7	13	ACTA1,ACTG2,ADGRD1,PITX2,THBS2,TNNT2,SCARA5
Coexpression Atlas	gudmap_developingKidney_e13.5_podocyte cells_200_k5	DevelopingKidney_e13.5_podocyte cells_emap-27773_k-means-cluster#5_top-relative-expression-ranked_200	Gudmap Mouse MOE430.2	0.008035	1	0.01688	0.1542	7	13	CA4,CDH6,CPB2,DPP4,GALC,QARS,ARNTL2
Coexpression Atlas	gudmap_kidney_P1_CapMes_Crym_k1_200	kidney_P1_CapMes_Crym_k-means-cluster#1_top-relative-expression-ranked_200	Gudmap Mouse MOE430.2	0.008035	1	0.01688	0.1542	7	13	ZBTB20,FOXD1,FOXC2,PLXDC2,SHISA3,ROBO2,DOCK5
Coexpression Atlas	gudmap_developingGonad_e14.5_ epididymis_500_k1	DevelopingGonad_e14.5_ epididymis_emap-29141_k-means-cluster#1_top-relative-expression-ranked_500	Gudmap Mouse MOE430.2	0.008053	1	0.0169	0.1544	18	50	PCDH19,MGAM,GPC6,MEX3B,HDAC2,LHX1,NFIB,PLXNA2,NDNF,CLMN,ROBO2,SMARCC1,KDM6B,FRMD4B,KLHL4,NR2F2,WNT7A,ZMIZ1
Coexpression Atlas	gudmap_kidney_e10.5_UretericTrunk_HoxB7_k3_500	kidney_e10.5_UretericTrunk_HoxB7_k-means-cluster#3_top-relative-expression-ranked_500	Gudmap Mouse MOE430.2	0.008092	1	0.01696	0.1549	27	84	BCL6,CA4,SLC16A7,CDH16,SOSTDC1,CRYZ,TLCD1,ERBB3,F2RL1,RAB3IP,PPARGC1A,KCNJ16,MPP7,L1CAM,LRP2,PTH1R,FRRS1,BICC1,COBLL1,WDFY3,SPINT1,GPRC5C,EPB41L3,TFAP2B,TMPRSS2,VLDLR,SMAGP
Coexpression Atlas	gudmap_developingKidney_e15.5_stage III -IV renal corpusc_100	DevelopingKidney_e15.5_stage III -IV renal corpusc_emap-27945_top-relative-expression-ranked_100	Gudmap Mouse MOE430.2	0.008092	1	0.01696	0.1549	27	84	SRGAP1,BMP7,THSD7A,CDH4,MAFB,DPP4,FOXD1,SGIP1,IQGAP2,IGSF5,GPC1,PARD3B,CLIC5,UNCX,NPHS1,SHISA3,ATP13A3,NDNF,REN,SLC47A1,TRIM35,STX1A,TNFAIP2,AGRN,VEGFA,TMEM178A,TDRD5
Coexpression Atlas	gudmap_developingKidney_e15.5_Endothelial cells_500_k3	DevelopingKidney_e15.5_Endothelial cells_emap-29965_k-means-cluster#3_top-relative-expression-ranked_500	Gudmap Mouse MOE430.2	0.00814	1	0.01704	0.1557	8	16	SOCS3,HAPLN1,DUSP6,EGR1,EGR2,FOSB,SLC45A3,PBX2
Coexpression Atlas	gudmap_developingLowerUrinaryTract_e13.5_bladder neck-urethr epithel_200_k4	DevelopingLowerUrinaryTract_e13.5_bladder neck-urethr epithel_emap-30875_k-means-cluster#4_top-relative-expression-ranked_200	Gudmap Mouse MOE430.2	0.00814	1	0.01704	0.1557	8	16	TENM2,BCL6,CXCL14,IRX5,BCL11A,PITX2,TFAP2A,BCL11B
Coexpression Atlas	gudmap_developingGonad_e14.5_ ovary_1000_k5	DevelopingGonad_e14.5_ ovary_emap-6699_k-means-cluster#5_top-relative-expression-ranked_1000	Gudmap Mouse MOE430.2	0.00816	1	0.01707	0.156	51	181	DOC2B,LRRN1,LGR5,PLA2G4C,C8G,RUNX1,CD44,ARHGAP29,CNR1,SYCP3,ZNF518A,MSI2,MAGI2,DYNC1I1,DRP2,DNAJB6,ELAVL2,IRX5,ATP8A1,KIAA1109,PHF7,PCGF5,LCOR,GNG13,RBM46,DNAJC21,ZNF385B,KCND2,MEF2A,MYO5A,NEXMIF,CNTN4,IRX3,PPP2R5E,RIF1,ALG13,RYR2,FNIP1,CPEB3,SNTB2,GTSF1,VAMP7,ADAMTS16,SLC37A2,ANKRD12,TAF7,DMXL2,ZNF318,AK7,ATP11C,PHTF2
Coexpression Atlas	gudmap_developingGonad_e12.5_ovary_k2_200	DevelopingGonad_e12.5_ovary_emap-28876_k-means-cluster#2_top-relative-expression-ranked_200	Gudmap Mouse MOE430.2	0.008305	1	0.01734	0.1584	22	65	NRIP1,MIB1,LCORL,RUNX1T1,CHM,SLIT2,RBM39,DMXL1,RBM5,HELLS,MEIS2,ZBTB44,NFIB,TMEM255A,RAD23B,SFSWAP,G2E3,SCMH1,FRMD4B,CBX5,SSBP2,UBE2I
Coexpression Atlas	gudmap_developingGonad_e18.5_testes_500_k1	DevelopingGonad_e18.5_testes_emap-11164_k-means-cluster#1_top-relative-expression-ranked_500	Gudmap Mouse MOE430.2	0.008332	1	0.01739	0.1589	41	140	ARID1A,ADD1,RHOC,RAB40C,CALD1,SELENOK,RBM39,ARHGAP32,DBI,DCTN1,GPC6,FGFR1,ANAPC5,TMED2,OGFR,GRB10,HADHA,CADM4,PDAP1,CAPRIN1,NBR1,MMP14,MSN,CDK16,PCDH18,BAZ2B,PSMB7,PTPRF,PTPRS,RAD23A,RIF1,SDC2,SFRP1,RAB18,SNRPG,SOX4,KMT2E,RNF114,PCBP4,RTN4,ADAM12
Coexpression Atlas	gudmap_developingGonad_P2_testes_500_k3	DevelopingGonad_P2_testes_emap-30171_k-means-cluster#3_top-relative-expression-ranked_500	Gudmap Mouse MOE430.2	0.008408	1	0.01753	0.1601	40	136	ARID1A,ADD1,AES,RHOC,RAB40C,CALD1,SELENOK,KIF23,RBM39,ARHGAP32,DBI,DCTN1,DPYSL3,FGFR1,ANAPC5,TMED2,OGFR,GRB10,HADHA,PDAP1,MMP14,MSN,BAZ2B,PSMB7,RAD23A,RIF1,SDC2,SFRP1,RABL6,RAB18,SNRPG,SOX4,RNF114,VCL,C6orf106,SAR1A,PCBP4,RTN4,KIAA1191,ADAM12
Coexpression Atlas	gudmap_developingGonad_e16.5_epididymis_200_k5	DevelopingGonad_e16.5_epididymis_emap-29702_k-means-cluster#5_top-relative-expression-ranked_200	Gudmap Mouse MOE430.2	0.008438	1	0.01757	0.1605	12	29	ADD1,DLK1,OSR2,RBM39,COL23A1,MMP14,NFIB,NFIX,REN,SFRP1,ARX,NR2C2
Coexpression Atlas	gudmap_kidney_P0_JuxtaGlom_Ren1_k4_100	kidney_P0_JuxtaGlom_Ren1_k-means-cluster#4_top-relative-expression-ranked_100	Gudmap Mouse MOE430.2	0.008438	1	0.01757	0.1605	12	29	ACTC1,ACTG2,JAG1,CDH6,CNN1,PI15,CXCL13,IGSF5,PALM2-AKAP2,KCNA5,PENK,HEY2
Coexpression Atlas	gudmap_developingKidney_e15.5_Medullary collecting duct_1000_k2	DevelopingKidney_e15.5_Medullary collecting duct_emap-28063_k-means-cluster#2_top-relative-expression-ranked_1000	Gudmap Mouse MOE430.2	0.00847	1	0.01763	0.1611	30	96	ABCA3,OSBPL6,CA4,USP2,NEK7,NXPE3,NPNT,DPP4,GALC,IGSF5,PPARGC1A,DGAT2,IGFBP7,KCNJ16,LRP2,CLIC5,MYO1D,MYO5B,MYO6,SLC22A18,SLC5A8,GALNT18,ZDHHC14,CLMN,SLC47A1,SAMD9L,TRIM35,STX3,TMPRSS2,TMEM178A
Coexpression Atlas	gudmap_developingLowerUrinaryTract_adult_bladder_1000_k5	DevelopingLowerUrinaryTract_adult_bladder_emap-29457_k-means-cluster#5_top-relative-expression-ranked_1000	Gudmap Mouse MOE430.2	0.008725	1	0.01807	0.165	47	165	APOD,BCL6,BMP2,ALDH1A2,DST,RUNX1,CDH13,METTL7A,CSF2RB,EHF,DPYD,DSP,EGR2,EPHX1,ABCC4,TRDN,GPNMB,MACC1,HSDL2,FOSL2,RASEF,CHL1,GPM6A,USP18,FAM84A,DTX3L,CLIC5,NR3C2,MYH1,ABCB1,PIGR,MLPH,C1orf116,PARP14,PTPRB,RASGRF2,ZDHHC14,ANO1,STEAP4,SAMD9L,SULT1E1,JADE2,TFAP2C,CES3,TNFAIP2,VWF,AGMO
Coexpression Atlas	gudmap_developingGonad_P2_testes_1000_k2	DevelopingGonad_P2_testes_emap-30171_k-means-cluster#2_top-relative-expression-ranked_1000	Gudmap Mouse MOE430.2	0.00939	1	0.01938	0.1771	90	349	ARID1A,ADD1,AES,CAMK1,RHOC,RAB40C,EIF3A,GBF1,ANGEL2,CALD1,CAMK2G,CDC42,SELENOK,KIF23,BABAM2,RBM39,GORASP2,MAPK14,ARHGAP32,DBI,DBN1,DCTN1,TLK1,DPYSL3,WAC,FGFR1,ANAPC5,RBM18,DTL,SPIN1,TMED2,GNAI2,OGFR,GRB10,LSM6,GUSB,HADHA,CADM4,PDAP1,HSPA9,NDST1,CAPRIN1,NBR1,MAF,SPRED2,MMP14,MSN,NHSL2,NCL,IER5L,CDK16,PLOD2,BAZ2B,PPP2R5E,PSMB7,PTEN,PTPRF,PTPRK,PTPRS,RAD23A,CEP55,RIF1,DCAKD,SDC2,SFRP1,SUPT20H,RABL6,RAB18,TCF25,SNRPG,SNRPN,PDXDC1,SOX4,GOLPH3,KMT2E,RNF114,MAST2,BICD2,NR2F2,TMPO,TNS1,RBFOX2,DDAH1,CORO1C,VCL,C6orf106,SAR1A,PCBP4,RTN4,KIAA1191
Coexpression Atlas	gudmap_developingLowerUrinaryTract_e13.5_bladder neck-urethr mesench_100_k1	DevelopingLowerUrinaryTract_e13.5_bladder neck-urethr mesench_emap-3087_k-means-cluster#1_top-relative-expression-ranked_100	Gudmap Mouse MOE430.2	0.009501	1	0.01956	0.1787	11	26	PCDH10,SYT16,EPHA5,EYA1,TMEM132C,SGIP1,ST6GAL2,RSPO3,BCL11A,ZFHX4,CSRNP3
Coexpression Atlas	gudmap_developingKidney_e15.5_S-shaped body_500_k4	DevelopingKidney_e15.5_S-shaped body_emap-27855_k-means-cluster#4_top-relative-expression-ranked_500	Gudmap Mouse MOE430.2	0.009729	1	0.02	0.1827	28	89	PLEKHH1,GRAMD1B,AGTR1,ANXA13,CA4,METTL7A,NEK7,CPB2,DPP4,GALC,GGT1,KCNJ16,TTYH2,LRP2,MYO5B,TTC36,SLC5A8,ENPP2,SERPINA1,SLC47A1,PDZD3,SLC5A1,APOM,STX3,ADAMTS16,DDAH1,ARNTL2,SMAGP
Coexpression Atlas	gudmap_developingGonad_e16.5_ovary_1000_k3	DevelopingGonad_e16.5_ovary_emap-9563_k-means-cluster#3_top-relative-expression-ranked_1000	Gudmap Mouse MOE430.2	0.009834	1	0.0202	0.1846	29	93	ABL2,C8G,CACNB2,ADAMTS2,SYCP3,RBM39,TENM4,DNAJB6,ELAVL2,LCOR,GGT5,DNAJC21,SHISA6,MEF2A,ZBTB44,NEXMIF,ABCB1,POU4F1,CLIP4,SATB1,CPEB3,SNTB2,MYT1L,GTSF1,ANKRD12,CAMTA1,DMXL2,ERO1B,COQ8A
Coexpression Atlas	gudmap_developingGonad_P2_epididymis_200_k3	DevelopingGonad_P2_epididymis_emap-30199_k-means-cluster#3_top-relative-expression-ranked_200	Gudmap Mouse MOE430.2	0.00988	1	0.02028	0.1853	15	40	PKP4,ATP2B1,DPP4,RBM5,RSPO3,LPP,MEIS2,PTEN,RAD23B,SFSWAP,G2E3,SPTBN1,CBX5,SSBP2,UBE2I
Coexpression Atlas	gudmap_developingGonad_e16.5_epididymis_500_k5	DevelopingGonad_e16.5_epididymis_emap-29702_k-means-cluster#5_top-relative-expression-ranked_500	Gudmap Mouse MOE430.2	0.00988	1	0.02028	0.1853	15	40	ALDH1A2,MGAM,GPC6,MEX3B,HDAC2,NFIB,BNC2,ROBO2,CSPP1,KDM6B,FRMD4B,KLHL4,NR2F2,PCDH20,ZMIZ1
Coexpression Atlas	gudmap_developingLowerUrinaryTract_P2_bladder stroma (LCM)_200	DevelopingLowerUrinaryTract_P2_bladder stroma (LCM)_emap-30396_top-relative-expression-ranked_200	Gudmap Mouse MOE430.2	0.009969	1	0.02046	0.1869	46	162	ACTA1,ACTA2,ACTG2,CSMD3,AVPR1A,BCAT1,C1S,CD36,CEBPB,JAM2,COL8A1,ABI3BP,ADAMTS2,CXCL14,GATA5,CYYR1,RNF144B,CD55,DHH,EHF,LRMDA,EFEMP1,FMO5,DNER,FGL2,ADAMTS5,GSN,CLIC5,MYH11,NFE2L2,ADGRD1,COLEC11,PITX2,HTRA1,PTGER3,ASZ1,STEAP4,PLAC9,HHIP,THBS2,TNNT2,UMOD,RTN4RL1,SCARA5,ZC3HAV1,KAZALD1
Coexpression Atlas	gudmap_kidney_adult_GlomCapSys_Tie2_k4_200	kidney_adult_GlomCapSys_Tie2_k-means-cluster#4_top-relative-expression-ranked_200	Gudmap Mouse MOE430.2	0.01003	1	0.02054	0.1876	13	33	NRP1,CD34,ECM2,EBF1,EPAS1,EPHX1,ARAP2,DKK2,ADAMTS5,PLSCR1,PARP14,PREX2,SLCO2A1
Coexpression Atlas	gudmap_kidney_P3_CapMes_Crym_k2_100	kidney_P3_CapMes_Crym_k-means-cluster#2_top-relative-expression-ranked_100	Gudmap Mouse MOE430.2	0.01003	1	0.02054	0.1876	13	33	CDH11,EYA1,FGFR1,HAS2,HOXA11,HOXB5,HOXD11,LSP1,PENK,MDGA2,CLMP,SALL1,KAZALD1
Coexpression Atlas	gudmap_kidney_e10.5_UretericTip_HoxB7_100	kidney_e10.5_UretericTip_HoxB7_top-relative-expression-ranked_100	Gudmap Mouse MOE430.2	0.0101	1	0.02068	0.1889	22	66	PCDH19,CLDN8,HAPLN1,NPNT,DPP4,EN2,MECOM,KCNH5,GATA3,GFRA1,GRB7,HOXB8,MPP7,AMIGO2,KRT18,PAX2,FAT3,FREM2,PTPRZ1,COBLL1,TBX3,TFAP2A
Coexpression Atlas	gudmap_kidney_adult_RenMedVasc_Tie2_k3_200	kidney_adult_RenMedVasc_Tie2_k-means-cluster#3_top-relative-expression-ranked_200	Gudmap Mouse MOE430.2	0.01011	1	0.02069	0.189	18	51	DYSF,TNFSF10,INPP4B,CD36,RASSF9,SEMA3D,USHBP1,STOM,ATP8A1,IFI44,VAMP5,LMO2,ROBO4,PTPRM,SCN1B,KLHL4,AGMO,FAM49A
Coexpression Atlas	gudmap_developingGonad_P2_ovary_500_k4	DevelopingGonad_P2_ovary_emap-30224_k-means-cluster#4_top-relative-expression-ranked_500	Gudmap Mouse MOE430.2	0.01013	1	0.02073	0.1894	45	158	PPM1H,PLA2G4C,BFSP1,ABI3BP,MYRIP,CPB2,TENM4,PLXNA4,SLC12A6,BCL2L10,SYT16,ELAVL2,NR5A2,DNER,FGL2,GRID2,SGMS2,SHISA6,RHPN2,SLC45A3,LMO7,ABCB1,PHEX,COLEC11,GGCT,HTRA1,ASTL,PINLYP,PRAMEF12,LRRC31,UNC13C,KIF16B,CPEB3,SLC18A2,GTSF1,CLSTN2,CAMTA1,THBS1,PARD3,TTN,ERO1B,DEPTOR,ZP3,AGR3,DPF3
Coexpression Atlas	gudmap_kidney_P3_CapMes_Crym_k2_200	kidney_P3_CapMes_Crym_k-means-cluster#2_top-relative-expression-ranked_200	Gudmap Mouse MOE430.2	0.01061	1	0.02165	0.1978	10	23	ITGA8,BMP4,PAPSS2,RRAGD,ZBTB20,MECOM,FRZB,SGMS2,ANO1,HEY2
Coexpression Atlas	gudmap_developingKidney_e15.5_100_k2	DevelopingKidney_e15.5_anlage of loop of Henle_emap-31283_k-means-cluster#2_top-relative-expression-ranked_100	Gudmap Mouse MOE430.2	0.01061	1	0.02165	0.1978	10	23	CDH16,NFAT5,PPARGC1A,KCNC2,KCNJ16,PLEKHA7,POU3F3,SIM1,TFAP2B,SGPP2
Coexpression Atlas	gudmap_kidney_e13.5_Podocyte_MafB_k4_200	kidney_e13.5_Podocyte_MafB_k-means-cluster#4_top-relative-expression-ranked_200	Gudmap Mouse MOE430.2	0.01061	1	0.02165	0.1978	10	23	CDH11,OSR2,IGSF5,FREM1,HOXD11,NTF3,PENK,FAT3,MDGA2,CUX2
Coexpression Atlas	gudmap_developingGonad_e12.5_epididymis_k5_1000	DevelopingGonad_e12.5_epididymis_emap-29139_k-means-cluster#5_top-relative-expression-ranked_1000	Gudmap Mouse MOE430.2	0.01087	1	0.02219	0.2027	40	138	MIB1,TAOK1,LCORL,SENP8,LGR5,BNC1,CCNE2,CHM,RBM39,TIPARP,TENM4,DOCK4,APH1B,DMXL1,MSI2,ELAVL2,FAM198B,SCML2,ATP8A1,NR5A2,LCOR,RBM46,TOX2,KCND2,KITLG,ZBTB44,CPNE8,USP53,RIF1,FNIP1,FAM204A,ELL2,SCMH1,CPEB4,SNTB2,ADAMTS16,THSD7B,TEX11,CD2AP,ADAMTS9
Coexpression Atlas	gudmap_developingKidney_e14.5 whole kidney - wildtype_emap-6674_100	DevelopingKidney_e14.5 whole kidney - wildtype_emap-6674_top-relative-expression-ranked_100	Gudmap Mouse MOE430.2	0.01097	1	0.02235	0.2042	25	78	JAG1,ANXA13,CCND1,CA4,CDH6,OSR2,SOSTDC1,CPB2,HS3ST3B1,DPP4,ESRRG,FOLR1,IGSF5,SLC16A12,GGT1,KIF5B,DLL1,LHX1,LRP2,CLIC5,TTC36,WNT4,REN,SLC47A1,SLC1A5
Coexpression Atlas	gudmap_developingKidney_e15.5_stage III -IV renal corpusc_1000_k4	DevelopingKidney_e15.5_stage III -IV renal corpusc_emap-27945_k-means-cluster#4_top-relative-expression-ranked_1000	Gudmap Mouse MOE430.2	0.011	1	0.0224	0.2046	39	134	EPB41L5,SENP8,BMP7,CDH4,TENM4,SCUBE3,HS3ST3B1,FGF19,TOR1A,POP5,SPSB4,FGFR1,FOXC2,HTRA2,HOXB4,WTIP,C1QTNF12,DLL1,LHX1,UNCX,TSPAN33,NFE2,PBX2,SHISA3,PIM3,PSMA3,PTPRD,PIH1D1,EMID1,DOCK5,SALL1,CHD7,ST3GAL3,SLC4A1,WSCD1,TNFAIP1,TTF1,WNT5B,CTNNBIP1
Coexpression Atlas	gudmap_developingKidney_e11.5_metaneph mesench_500_k5	DevelopingKidney_e11.5_metaneph mesench_emap-3843_k-means-cluster#5_top-relative-expression-ranked_500	Gudmap Mouse MOE430.2	0.011	1	0.0224	0.2046	39	134	SKAP1,BMP7,PTBP2,COL2A1,FOXP4,TRAF4,DNMT3A,DNMT3B,EGR2,EPHA4,SPSB4,SEMA4F,GALT,GFRA1,ATAD1,FBXL20,GPN1,TRIM6,HOXA1,HOXB5,HOXB6,HOXD3,HSD11B2,KIF5C,NRCAM,HMGCLL1,MAP2K6,CLMN,CHD7,PRDM16,RCC2,ADAMTS18,ATPAF1,VRK1,TRIM39,NT5DC2,LRP8,CSRNP2,SALL4
Coexpression Atlas	gudmap_developingGonad_P2_epididymis_100	DevelopingGonad_P2_epididymis_emap-30199_top-relative-expression-ranked_100	Gudmap Mouse MOE430.2	0.01116	1	0.0227	0.2073	26	82	C1S,VSTM2A,CLDN8,CDH16,CNN1,COL1A1,OSR2,RBM39,ZBTB20,EHF,ADGRG2,RBM5,INHBA,LOX,MYH11,NALCN,PRKG1,BICC1,ARX,G2E3,SPTBN1,SULT1E1,HHIP,CBX5,TNNT2,UBE2I
Coexpression Atlas	gudmap_developingGonad_e12.5_testes_k1_500	DevelopingGonad_e12.5_testes_emap-29069_k-means-cluster#1_top-relative-expression-ranked_500	Gudmap Mouse MOE430.2	0.01116	1	0.0227	0.2073	26	82	NR0B1,SEMA7A,ATP1B2,DLK1,CBLN1,COL1A1,OSR2,CBLN4,DAG1,DHH,FBLN2,NR5A1,FYN,GNA12,GPR37,INHBB,MYO1C,NID1,PDGFRA,PLOD2,GGNBP2,TMEM184A,ARX,HHIP,TNS1,TULP2
Coexpression Atlas	gudmap_developingGonad_e12.5_epididymis_k3_500	DevelopingGonad_e12.5_epididymis_emap-29139_k-means-cluster#3_top-relative-expression-ranked_500	Gudmap Mouse MOE430.2	0.01148	1	0.02327	0.2126	34	114	ADD1,NR0B1,SEMA7A,EIF3A,ATP1B2,CALD1,CBLN1,QKI,RBM39,KLHDC3,DAG1,DHH,EFNB1,FBLN2,NR5A1,FYN,PGAP2,GPR37,PDAP1,NAA35,INHBB,KCNS2,MMP14,CNOT3,PLTP,PSMB7,REN,RIF1,GGNBP2,TMEM184A,ARX,NR2C2,TULP2,UBTF
Coexpression Atlas	gudmap_developingLowerUrinaryTract_e14.5_ Genital tubercle_100_k5	DevelopingLowerUrinaryTract_e14.5_ Genital tubercle_emap-6706_k-means-cluster#5_top-relative-expression-ranked_100	Gudmap Mouse MOE430.2	0.01157	1	0.02342	0.2139	5	8	SEMA4F,SGIP1,BCL11A,SALL1,SPOCK1
Coexpression Atlas	gudmap_developingKidney_e15.5_Endothelial cells_200_k3	DevelopingKidney_e15.5_Endothelial cells_emap-29965_k-means-cluster#3_top-relative-expression-ranked_200	Gudmap Mouse MOE430.2	0.01157	1	0.02342	0.2139	5	8	USP31,RBM39,CUX1,NFAT5,PTGS1
Coexpression Atlas	gudmap_developingKidney_e11.5_ureteric bud_200_k1	DevelopingKidney_e11.5_ureteric bud_emap-3844_k-means-cluster#1_top-relative-expression-ranked_200	Gudmap Mouse MOE430.2	0.01157	1	0.02342	0.2139	5	8	EGR2,FOSB,HOXA1,ADAMTS18,LRP8
Coexpression Atlas	gudmap_developingKidney_e12.5_renal vesicle_100_k4	DevelopingKidney_e12.5_renal vesicle_emap-27679_k-means-cluster#4_top-relative-expression-ranked_100	Gudmap Mouse MOE430.2	0.01157	1	0.02342	0.2139	5	8	CA4,CDH6,CPB2,GALC,ARNTL2
Coexpression Atlas	gudmap_developingKidney_e15.5_ureter tip_flank cortic collct_100_k4	DevelopingKidney_e15.5_ureter tip_flank cortic collct_emap-27752_k-means-cluster#4_top-relative-expression-ranked_100	Gudmap Mouse MOE430.2	0.01157	1	0.02342	0.2139	5	8	CXCL14,KCNC2,LHX1,POU3F3,SIM1
Coexpression Atlas	gudmap_kidney_adult_JuxtaGlom_Ren1_k3_500	kidney_adult_JuxtaGlom_Ren1_k-means-cluster#3_top-relative-expression-ranked_500	Gudmap Mouse MOE430.2	0.01169	1	0.02363	0.2159	9	20	CD36,ZBTB20,EBF1,EPAS1,EPHX1,MGLL,PTPRB,GIMAP4,ADGRL4
Coexpression Atlas	gudmap_developingKidney_e14.5 whole kidney - wildtype_200_k2	DevelopingKidney_e14.5 whole kidney - wildtype_emap-6674_k-means-cluster#2_top-relative-expression-ranked_200	Gudmap Mouse MOE430.2	0.01169	1	0.02363	0.2159	9	20	DPP4,IGSF5,IGFBP7,KIF5B,CLIC5,NDNF,REN,GIMAP4,TMEM178A
Coexpression Atlas	gudmap_kidney_P0_JuxtaGlom_Ren1_k4_1000	kidney_P0_JuxtaGlom_Ren1_k-means-cluster#4_top-relative-expression-ranked_1000	Gudmap Mouse MOE430.2	0.01223	1	0.02466	0.2252	68	257	AADAC,ACYP2,KIDINS220,ASS1,ATP1A1,GGH,CA4,HYKK,PAPSS2,CLDN8,SLC16A7,CDH16,SLC22A6,GCA,ABCC2,METTL7A,SOSTDC1,CYP2J2,HEBP1,KBTBD11,CYB5R4,ERBB4,ESRRG,F2RL1,GPC4,FOLR1,RAB3IP,GBE1,SLC16A12,GGT1,PPARGC1A,SGMS2,HSPA8,CFI,DIPK1A,KCNJ16,KNG1,MPP7,LRP2,MME,C11orf54,ARHGAP42,MYO6,C1QL3,OXCT1,SLC5A8,PDE1A,PDE4D,ENPP2,PFKP,HEATR5B,PTH1R,SAMD9L,TMEM254,ELL2,GPRC5C,ADHFE1,TFAP2B,THRB,SUSD2,TMPRSS2,TPMT,DDAH1,UGT8,UMOD,VLDLR,SGPP2,CUBN
Coexpression Atlas	gudmap_kidney_adult_Mesangium_Meis_k3_500	kidney_adult_Mesangium_Meis_k-means-cluster#3_top-relative-expression-ranked_500	Gudmap Mouse MOE430.2	0.01231	1	0.02481	0.2266	40	139	CYP20A1,APP,PEA15,NRP2,NRP1,CD34,RASSF9,CRIP2,ZBTB20,ECM2,EBF1,EFNB2,CALCRL,EPAS1,CHST15,IFITM3,ARAP2,LRRC8C,FLI1,NR3C1,USP18,LGALS9,PCDH1,PLSCR1,PARP14,SNRK,CREBRF,PTPRB,HERC6,RRAS,SAMD9L,SCN1B,SLC6A6,ENDOD1,PLXND1,ANKRD12,TBX3,SYNE1,TNS1,DAPK2
Coexpression Atlas	gudmap_developingGonad_e11.5_testes and mesonephros_k3_500	DevelopingGonad_e11.5_testes and mesonephros_emap-3226_k-means-cluster#3_top-relative-expression-ranked_500	Gudmap Mouse MOE430.2	0.01248	1	0.02514	0.2296	39	135	ADD1,AES,RHOC,RAB40C,DLK1,CALD1,CAMK2G,SELENOK,COL1A1,OSR2,ARHGAP32,DBI,DCTN1,ANAPC5,GJA1,TMED2,GNA12,HADHA,PDAP1,NBR1,MMP14,TRIB2,NHSL2,NID1,PCDH18,BAZ2B,PTEN,PTPRF,PTPRS,RIF1,SDC2,SFRP1,ARX,ST3GAL2,RAB18,KMT2E,C6orf106,SAR1A,ADAM12
Coexpression Atlas	gudmap_developingKidney_e15.5_Ureteral Smooth Musc_100_k4	DevelopingKidney_e15.5_Ureteral Smooth Musc_emap-28812_k-means-cluster#4_top-relative-expression-ranked_100	Gudmap Mouse MOE430.2	0.01265	1	0.02542	0.2322	8	17	SEMA5A,CUX1,PPP1R12A,REV3L,ERCC6L2,RBFOX2,RGMB,SSBP2
Coexpression Atlas	gudmap_developingKidney_e15.5_Pelvic Mesenchyme_100_k2	DevelopingKidney_e15.5_Pelvic Mesenchyme_emap-8241_k-means-cluster#2_top-relative-expression-ranked_100	Gudmap Mouse MOE430.2	0.01265	1	0.02542	0.2322	8	17	USP9X,SEMA5A,DOCK1,ATP13A3,REV3L,THBS1,TIA1,ERCC6L2
Coexpression Atlas	gudmap_developingGonad_e16.5_epididymis_200_k3	DevelopingGonad_e16.5_epididymis_emap-29702_k-means-cluster#3_top-relative-expression-ranked_200	Gudmap Mouse MOE430.2	0.01265	1	0.02542	0.2322	8	17	GPC6,NHSL2,NFIB,BNC2,SFSWAP,FRMD4B,KLHL4,NR2F2
Coexpression Atlas	gudmap_kidney_P4_CapMesRenVes_Crym_k4_200	kidney_P4_CapMesRenVes_Crym_k-means-cluster#4_top-relative-expression-ranked_200	Gudmap Mouse MOE430.2	0.01265	1	0.02542	0.2322	8	17	BMP4,EPHA7,MECOM,GATA3,PENK,PTPN13,ANO1,BICC1
Coexpression Atlas	gudmap_developingLowerUrinaryTract_e14.5_ Genital tubercle F_200_k4	DevelopingLowerUrinaryTract_e14.5_ Genital tubercle F_emap-6706_k-means-cluster#4_top-relative-expression-ranked_200	Gudmap Mouse MOE430.2	0.01265	1	0.02542	0.2322	8	17	CUX1,SEMA4F,SGIP1,DACH2,HOXA13,NEFL,PROKR2,SPOCK1
Coexpression Atlas	gudmap_developingLowerUrinaryTract_e15.5_Urothelium_200_k4	DevelopingLowerUrinaryTract_e15.5_Urothelium_emap-28091_k-means-cluster#4_top-relative-expression-ranked_200	Gudmap Mouse MOE430.2	0.01269	1	0.02548	0.2328	15	41	CDH16,NXPE3,FAM3C,NFAT5,KCNJ16,POU3F3,ATP13A3,SLC47A1,C4orf19,PRDM16,TBX3,ERCC6L2,UGT8,PELI1,CUBN
Coexpression Atlas	gudmap_developingLowerUrinaryTract_P1_bladder_J_1000_k3	DevelopingLowerUrinaryTract_P1_bladder_J_emap-30374_k-means-cluster#3_top-relative-expression-ranked_1000	Gudmap Mouse MOE430.2	0.01277	1	0.02563	0.2341	45	160	ACADL,NDRG2,AQP3,ARG2,SCUBE2,GRHL3,STX11,ATP6V0A1,CLDN8,MYOM2,LRRFIP1,TMEM56,PM20D1,MFSD4A,CNTNAP2,RAB11FIP5,CTNND2,SEMA3E,RNF144B,RABGAP1L,SH3BGRL2,SYT16,ACSL4,FMO5,FMOD,HTATIP2,TRIM16,IGSF5,SLC16A12,GSN,HCK,KRT18,NFE2L2,KRT20,SLC22A23,SYTL2,RAB27B,DENND2D,ESRP2,SH3GL2,FLVCR2,RAP1GAP2,RPRD2,TMPRSS2,DOCK8
Coexpression Atlas	gudmap_kidney_e13.5_Podocyte_MafB_1000	kidney_e13.5_Podocyte_MafB_top-relative-expression-ranked_1000	Gudmap Mouse MOE430.2	0.01284	1	0.02574	0.2352	158	656	ACYP2,CSMD3,PPM1H,CENPP,ARSB,KLF7,UNC5C,B3GALT1,AVPR1A,CCNE2,CD53,RASSF9,CDH8,CDH11,GPR37L1,TGM5,SELENOK,METTL7A,ADAMTS3,ZNF521,OSR2,MINPP1,MACROD2,CTSS,APH1B,CENPL,DACH1,CD55,DCN,SRGAP3,MAFB,DPP4,APIP,LHFPL6,CALCRL,TM2D1,ESRRG,EYA1,PKDREJ,TRDN,SEMA3A,FGF7,SLITRK6,SETD3,FOXD1,FOXC2,AFF2,CXCL13,RASEF,DKK2,KIF1C,GABRB2,IGSF5,GCG,FREM1,CNTN6,FIBIN,GLRB,GNG5,RSPO3,AP4S1,HAS2,HHEX,ARHGAP36,HOXA9,HOXA10,HOXA11,HOXB5,HOXB8,HOXD11,HP,NEGR1,ID4,IGF2,IGFBP7,PLD5,SERINC2,MPP7,LIG4,MEF2D,FRA10AC1,MGAT3,UNCX,TMEM230,NCAM1,CMTM8,NEFM,NEFL,NFIB,NFYC,NPHS1,NTF3,C1QL3,DDR2,OPRD1,PAPPA,PAX2,SHISA3,PDE6H,PENK,SERPINA1,PLSCR1,FAT3,NXPH1,IRX3,TSHZ2,MDGA2,PTGER2,PTPRB,RNASEH2B,NDNF,RALA,FAM184A,TBL1XR1,CLMP,GIMAP4,STRBP,SAMD9L,SALL1,LRFN5,SCN2A,FAM19A1,SDC2,BICC1,CNKSR2,ZBTB1,SLC4A3,C15orf61,SNAI2,PTH2,EEF1AKMT2,PLCH1,ERC1,ADGRL4,IGSF10,UNC5D,KLHL4,CUX2,TTC28,LMBR1,MPEG1,DNAH7,TNS1,TPM2,OPN3,STXBP4,TRPS1,TSG101,EBF2,RPRM,UBE2V2,RXFP2,FLRT2,PLA2G7,EBF3,JPH2,ALX1,SMIM30
Coexpression Atlas	gudmap_kidney_e15.5_Podocyte_MafB_k4_1000	kidney_e15.5_Podocyte_MafB_k-means-cluster#4_top-relative-expression-ranked_1000	Gudmap Mouse MOE430.2	0.01307	1	0.02621	0.2394	72	275	AADAC,ACTA2,ACTG2,PPM1H,CRYBG1,ANXA13,CA4,PAPSS2,CLDN8,CDH16,CDO1,GCA,METTL7A,SOSTDC1,CRYZ,TMEM251,HEBP1,EHF,KBTBD11,DSP,CYB5R4,ERBB4,ESRRG,F2RL1,GPC4,SLITRK6,SLC25A17,FOLR1,RAB3IP,IGSF5,GBE1,SLC16A12,GGT1,PPARGC1A,GRB7,SGMS2,CFI,KCNJ16,MPP7,LRP2,B3GAT2,MYO5B,C1QL3,SLC5A8,PDK3,ENPP2,PRRG4,EXOC6,GLIS3,FRRS1,SLC47A1,SAMD9L,TFEC,FHOD3,SLC5A1,OCLN,SPINT1,GPRC5C,SATB2,TFAP2B,TMPRSS2,TPD52,TPMT,DDAH1,UGT8,VLDLR,SGPP2,SUCNR1,OTUD7B,TMEM178A,MKRN2OS,CUBN
Coexpression Atlas	gudmap_developingKidney_e15.5_cortic collect duct_100_k3	DevelopingKidney_e15.5_cortic collect duct_emap-28132_k-means-cluster#3_top-relative-expression-ranked_100	Gudmap Mouse MOE430.2	0.01312	1	0.02628	0.2401	11	27	AQP4,CLDN8,SLC16A5,EHF,TENM1,NFAT5,GATA3,GFRA1,KCNC2,UGT8,ADGRG6
Coexpression Atlas	gudmap_developingGonad_e12.5_epididymis_k1_100	DevelopingGonad_e12.5_epididymis_emap-29139_k-means-cluster#1_top-relative-expression-ranked_100	Gudmap Mouse MOE430.2	0.01313	1	0.02631	0.2403	6	11	MGAM,GPC6,LCOR,SOX2,KLHL4,ZIC3
Coexpression Atlas	gudmap_developingLowerUrinaryTract_P1_bladder_100_B	DevelopingLowerUrinaryTract_P1_bladder_B_emap-30374_top-relative-expression-ranked_100	Gudmap Mouse MOE430.2	0.01315	1	0.02631	0.2404	26	83	ACTA1,ACTA2,ACTC1,ACTG2,AQP3,GRHL3,CNN1,COL1A1,COL19A1,MFSD4A,FMO5,SORBS1,IGSF5,SLC16A12,HSPB1,ITGA1,LPP,MYH11,MYL4,NT5E,PITX2,RAB27B,RIMS1,TMPRSS2,TNNT2,TNNT3
Coexpression Atlas	gudmap_developingKidney_e15.5_ureter tip_100_flank cortic collct	DevelopingKidney_e15.5_ureter tip_flank cortic collct_emap-27752_top-relative-expression-ranked_100	Gudmap Mouse MOE430.2	0.01315	1	0.02631	0.2404	26	83	USP9X,ARG2,CLDN8,SLC16A5,CDH16,CXCL14,CUX1,EHF,DOCK1,GATA3,GFRA1,KCNC2,KIF5C,LHX1,KITLG,POU3F3,ATP13A3,RASGRF2,SIM1,PRDM16,STX3,AGRN,RPRM,UGT8,VLDLR,SGPP2
Coexpression Atlas	gudmap_kidney_adult_JuxtaGlom_Ren1_Captopr_k1_200	kidney_adult_JuxtaGlom_Ren1_Captopr_k-means-cluster#1_top-relative-expression-ranked_200	Gudmap Mouse MOE430.2	0.01324	1	0.02644	0.2416	13	34	ACTA2,CNN1,MECOM,GJA5,IGFBP7,MYH11,NGF,PLN,EGLN3,REN,PLAC9,HEY2,JPH2
Coexpression Atlas	gudmap_developingKidney_e15.5_Peripheral blastema_200_k4	DevelopingKidney_e15.5_Peripheral blastema_emap-27731_k-means-cluster#4_top-relative-expression-ranked_200	Gudmap Mouse MOE430.2	0.01326	1	0.02644	0.2416	7	14	COL8A2,COL25A1,RAB40B,NEGR1,PENK,ANO4,ALX1
Coexpression Atlas	gudmap_kidney_adult_Mesangium_Meis_k4_200	kidney_adult_Mesangium_Meis_k-means-cluster#4_top-relative-expression-ranked_200	Gudmap Mouse MOE430.2	0.01326	1	0.02644	0.2416	7	14	EPHX1,IGFBP7,MAP3K5,MYO1D,HTRA1,UACA,SLCO2A1
Coexpression Atlas	gudmap_developingKidney_e15.5_Pelvic Mesenchyme_200_k2	DevelopingKidney_e15.5_Pelvic Mesenchyme_emap-8241_k-means-cluster#2_top-relative-expression-ranked_200	Gudmap Mouse MOE430.2	0.01326	1	0.02644	0.2416	7	14	CD83,FOXD1,FOXC2,UNCX,PCDH8,SHISA3,KIF26B
Coexpression Atlas	gudmap_developingGonad_e14.5_ epididymis_500_k2	DevelopingGonad_e14.5_ epididymis_emap-29141_k-means-cluster#2_top-relative-expression-ranked_500	Gudmap Mouse MOE430.2	0.01332	1	0.02655	0.2426	32	107	HEG1,TAOK1,LCORL,RUNX1,CDH2,CHM,RBM39,TIPARP,TENM4,DMXL1,MECR,LCOR,PDE10A,PCDH11X,HELLS,MAF,MID1,MMP16,ZBTB44,TRPM7,RAD23B,ANO1,SPRED1,ATXN2,FNIP1,G2E3,SCMH1,ZC3H13,TIA1,TOP1,ADAMTS9,SNX27
Coexpression Atlas	gudmap_developingGonad_e12.5_testes_k4_500	DevelopingGonad_e12.5_testes_emap-29069_k-means-cluster#4_top-relative-expression-ranked_500	Gudmap Mouse MOE430.2	0.01358	1	0.02707	0.2472	64	241	ARID1A,ADD1,AES,ZBTB12,RHOC,RAB40C,EIF3A,GBF1,CALD1,CAMK2G,SELENOK,KIF23,CPA1,BABAM2,RBM39,GORASP2,ARHGAP32,MATR3,DBI,PRMT3,FGFR1,ANAPC5,NFAT5,TMED2,CBX2,OGFR,GRB10,LSM6,HADHA,PDAP1,HSPA9,ZNF428,CAPRIN1,NBR1,SPRED2,MMP14,MSN,NCAM1,NCL,IER5L,CNOT3,PDE7A,PLTP,BAZ2B,BNC2,PSMB7,PTEN,RAD23A,NOL9,RIF1,DCAKD,SFRP1,RAB18,SNRPD1,SNRPG,PDXDC1,SOX4,KMT2E,RNF114,FRMD4B,NR2F2,C6orf106,SAR1A,RTN4
Coexpression Atlas	gudmap_developingGonad_e14.5_ ovary_200_k1	DevelopingGonad_e14.5_ ovary_emap-6699_k-means-cluster#1_top-relative-expression-ranked_200	Gudmap Mouse MOE430.2	0.01376	1	0.02742	0.2505	16	45	LRRN1,LCORL,CHM,RBM39,TIPARP,DMXL1,LCOR,HELLS,KITLG,FNIP1,G2E3,CPEB4,THSD7B,CBX5,SSBP2,ADAMTS9
Coexpression Atlas	gudmap_kidney_e10.5_UretericTip_HoxB7_k3_500	kidney_e10.5_UretericTip_HoxB7_k-means-cluster#3_top-relative-expression-ranked_500	Gudmap Mouse MOE430.2	0.01412	1	0.0281	0.2567	39	136	KCNH8,PCDH19,MPPED2,CLDN8,B4GALT6,SLIT2,HAPLN1,CTNND2,TOX,PTBP3,AP1M2,EEF1B2,PLEKHA1,MPZL2,EN2,KCNH5,GRB7,SSH2,AMIGO2,KRT18,SYTL5,PCDH7,FAT3,PTPRZ1,TMEM255A,CSPP1,CAAP1,CHD7,SIM1,SLC2A1,SLC2A3,FUT11,OCLN,STC1,SYT11,TFAP2A,SGPP2,SALL4,SOCS4
Coexpression Atlas	gudmap_developingLowerUrinaryTract_e13.5_bladder neck-urethr epithel_1000_k4	DevelopingLowerUrinaryTract_e13.5_bladder neck-urethr epithel_emap-30875_k-means-cluster#4_top-relative-expression-ranked_1000	Gudmap Mouse MOE430.2	0.01432	1	0.02849	0.2603	38	132	SP8,ALDH1A2,DST,NUDT16,RUNX1,CCDC149,RASSF9,ABI3BP,MYRIP,EHF,DIO2,DPYD,ZNRF2,TSPAN1,ABCC4,VAV3,FGFR3,MACC1,CHL1,DNER,USP18,SGMS2,MPP7,FAM84A,DTX3L,EDARADD,C1orf116,PARP14,STEAP4,CLIP4,IRX2,SLCO2A1,MCTP2,SPINT1,COBL,CES3,CDCP1,RHBG
Coexpression Atlas	gudmap_developingKidney_e11.5_metaneph mesench_100_k4	DevelopingKidney_e11.5_metaneph mesench_emap-3843_k-means-cluster#4_top-relative-expression-ranked_100	Gudmap Mouse MOE430.2	0.0149	1	0.02956	0.27	10	24	ACTN3,ELAVL4,EYA1,FAM19A2,FAM107A,HAS2,UNCX,DOCK5,SALL1,BTBD11
Coexpression Atlas	gudmap_developingGonad_e14.5_ ovary_200	DevelopingGonad_e14.5_ ovary_emap-6699_top-relative-expression-ranked_200	Gudmap Mouse MOE430.2	0.01512	1	0.02997	0.2738	42	149	LRRN1,LCORL,SENP8,LGR5,CCNE2,CHM,SYCP3,RBM39,TIPARP,ADAD1,DMXL1,REC8,IRX5,HORMAD1,SCML2,LCOR,TCFL5,GNG13,NR6A1,RBM46,HELLS,GPAT2,KITLG,NEXMIF,TAF7L,IRX3,CCDC172,ASZ1,FNIP1,DDX43,ARX,G2E3,CPEB4,SOX2,GTSF1,THSD7B,TEX11,CBX5,SSBP2,UGT8,AK7,ADAMTS9
Coexpression Atlas	gudmap_kidney_P2_CapMes_Crym_k1_1000	kidney_P2_CapMes_Crym_k-means-cluster#1_top-relative-expression-ranked_1000	Gudmap Mouse MOE430.2	0.01515	1	0.02998	0.2739	52	191	JAG1,KLHL14,HIRIP3,VAT1L,BARD1,CCND1,BMP2,CCNE1,CCNE2,CDH4,CDH6,DACH1,RRP15,CDCA7,EPHA4,ACSL3,FBN2,MEX3A,DTL,RPP30,DNPH1,ELOF1,GABRB2,IGSF5,FREM1,BAZ1A,HOXB4,HOXB6,HOXB8,KIF5C,LHX1,LRP4,POC1B,STXBP6,WNT4,GAR1,ELOVL6,PPA1,FREM2,DYNC2H1,NOL9,TBL1XR1,E2F8,STRBP,CHD7,PLCH1,CUX2,GXYLT2,TNFAIP6,TNNT3,CADM1,FZD3
Coexpression Atlas	gudmap_developingLowerUrinaryTract_P1_bladder_J_500_k5	DevelopingLowerUrinaryTract_P1_bladder_J_emap-30374_k-means-cluster#5_top-relative-expression-ranked_500	Gudmap Mouse MOE430.2	0.01531	1	0.03026	0.2764	12	31	PHOX2B,COL8A1,CARTPT,DNER,KIF5C,MAP1B,MAP4,NEFM,NEFL,SNAP25,HHIP,NR4A3
Coexpression Atlas	gudmap_developingGonad_e14.5_ testes_1000_k1	DevelopingGonad_e14.5_ testes_emap-6710_k-means-cluster#1_top-relative-expression-ranked_1000	Gudmap Mouse MOE430.2	0.01531	1	0.03026	0.2764	12	31	DBN1,GPC6,ELAVL2,LCOR,HOXD3,HIPK2,PCDH8,ROBO2,SNRPN,SOX2,KDM6B,PCBP4
Coexpression Atlas	gudmap_developingKidney_e15.5_Cap mesenchyme_100_k2	DevelopingKidney_e15.5_Cap mesenchyme_emap-27738_k-means-cluster#2_top-relative-expression-ranked_100	Gudmap Mouse MOE430.2	0.01531	1	0.03026	0.2764	12	31	RBM39,DYNC1I1,ELAVL4,EYA1,FAM19A2,FAM107A,NELL1,NXPH1,KIF26B,SYPL2,SLC1A3,TACR3
Coexpression Atlas	gudmap_developingKidney_e14.5 whole kidney - wildtype_1000_k2	DevelopingKidney_e14.5 whole kidney - wildtype_emap-6674_k-means-cluster#2_top-relative-expression-ranked_1000	Gudmap Mouse MOE430.2	0.01539	1	0.0304	0.2777	41	145	ARG2,BMP7,ALDH1A2,HS6ST1,CSTF1,CXADR,CYB561,APH1B,MSI2,HS3ST3B1,SH3BGRL2,DUSP6,POLR1D,EGR1,FAM84B,SPRY1,ETV4,RAB3IP,IMP4,CBX1,CIT,HOXB8,CCN1,C3orf67,CMTM8,POU3F3,PPP5C,PTEN,PTPRG,PI4K2B,FHOD3,SIM1,SLC1A5,STX3,TFAP2B,DEPTOR,SGPP2,CDCP1,CITED4,MIDN,SLC7A5
Coexpression Atlas	gudmap_developingGonad_P2_epididymis_500_k4	DevelopingGonad_P2_epididymis_emap-30199_k-means-cluster#4_top-relative-expression-ranked_500	Gudmap Mouse MOE430.2	0.01546	1	0.03044	0.278	18	53	NRIP1,ADD1,EIF3A,DLK1,COL1A1,OSR2,RBM39,MMP14,NID1,PLTP,PSMB7,SFRP1,ARX,SOX4,KMT2E,HHIP,TNS1,UBTF
Coexpression Atlas	gudmap_developingGonad_e11.5_testes and mesonephros_k1_200	DevelopingGonad_e11.5_testes and mesonephros_emap-3226_k-means-cluster#1_top-relative-expression-ranked_200	Gudmap Mouse MOE430.2	0.01552	1	0.03055	0.2791	28	92	ARID1A,ZBTB12,RBM39,DBN1,FGFR1,CBX2,OGFR,GRB10,CAPRIN1,HIPK2,MSN,NCL,IER5L,PDE7A,PSMB7,RAD23A,DCAKD,RAB18,SNRPG,SNRPN,SOX4,RNF114,FRMD4B,NR2F2,CORO1C,YWHAG,RTN4,KIAA1191
Coexpression Atlas	gudmap_developingGonad_e18.5_testes_200	DevelopingGonad_e18.5_testes_emap-11164_top-relative-expression-ranked_200	Gudmap Mouse MOE430.2	0.01561	1	0.0307	0.2804	46	166	ADD1,AES,NR0B1,SEMA7A,DLK1,DDR1,CALD1,CBLN1,CLU,COL1A1,OSR2,CBLN4,CYP17A1,DBI,DHH,EPHX1,FOLR1,NR5A1,SLC38A5,GJA1,TMED2,GNA12,GPR37,GRB10,HADHA,HSD17B3,INHBB,JAK3,MMP14,TRIB2,MSN,MYO1C,NID1,PDGFRA,DNMT3L,PSMB7,REN,TMEM184A,SFRP1,ARX,SNRPG,SOX4,GTSF1,HHIP,TULP2,KAZALD1
Coexpression Atlas	gudmap_developingGonad_e11.5_testes_k1_500	DevelopingGonad_e11.5_testes_emap-3226_k-means-cluster#1_top-relative-expression-ranked_500	Gudmap Mouse MOE430.2	0.01608	1	0.03156	0.2883	15	42	CCND1,MPPED2,MGAM,COL9A1,MEX3B,FOXD1,FOXC2,BAZ1A,LRP2,BCL11A,PDE7A,ZFHX4,KDM6B,KLHL4,TFAP2B
Coexpression Atlas	gudmap_kidney_adult_Mesangium_Meis_k2_500	kidney_adult_Mesangium_Meis_k-means-cluster#2_top-relative-expression-ranked_500	Gudmap Mouse MOE430.2	0.01608	1	0.03156	0.2883	15	42	ACTA2,ATP1B2,METTL7A,SGMS2,LPP,MEF2C,MYH11,NGF,PDE3A,PLN,REN,PLAC9,SLC8A1,GPRC5C,TNS1
Coexpression Atlas	gudmap_kidney_e15.5_SmlBldVes_Tie2_200	kidney_e15.5_SmlBldVes_Tie2_top-relative-expression-ranked_200	Gudmap Mouse MOE430.2	0.01624	1	0.03184	0.2909	49	179	DYSF,ADA,PRDM1,CD34,CD36,CD38,RASSF9,CDH5,CRIP2,CYYR1,CTSS,ELMO1,EEF1B2,ELK3,CALCRL,MECOM,FLI1,FLT1,FLT4,VAMP5,PCDH17,PDIA5,GPM6A,MID2,RSPO3,HHEX,GPR182,MGLL,LCP1,LMO2,CD109,CMTM8,PDE2A,ENPP3,PENK,ROBO4,IRX3,PTGS1,PTPRB,TMEM255A,EGLN3,GIMAP4,SAMD9L,PREX2,PLXND1,ADGRL4,KLHL4,SOX17,MPEG1
Coexpression Atlas	gudmap_developingGonad_e16.5_testes_500_k2	DevelopingGonad_e16.5_testes_emap-8444_k-means-cluster#2_top-relative-expression-ranked_500	Gudmap Mouse MOE430.2	0.01644	1	0.0322	0.2942	37	129	ADCY7,SEMA7A,PDLIM4,ARHGDIG,ATP1B2,DLK1,C3,CBLN1,CLU,COL1A1,OSR2,CBLN4,DHH,DESI2,FBN1,FOLR1,NR5A1,GJA1,GNA12,GPR37,HSD17B3,HSPB1,INHBB,MEF2C,TRIB2,MYO1C,NID1,NT5E,PDGFRA,SEMA5B,TMEM184A,ARX,ST3GAL4,HHIP,TNS1,TULP2,KAZALD1
Coexpression Atlas	gudmap_developingKidney_e12.5_renal vesicle_200_k1	DevelopingKidney_e12.5_renal vesicle_emap-27679_k-means-cluster#1_top-relative-expression-ranked_200	Gudmap Mouse MOE430.2	0.01681	1	0.03291	0.3006	9	21	BMP7,SPSB4,HOXB4,HOXB6,KIF5C,TSPAN33,POU3F3,SIM1,SGPP2
Coexpression Atlas	gudmap_developingGonad_e12.5_epididymis_k2_500	DevelopingGonad_e12.5_epididymis_emap-29139_k-means-cluster#2_top-relative-expression-ranked_500	Gudmap Mouse MOE430.2	0.01718	1	0.03358	0.3068	16	46	EXO1,ZNF462,GPC6,CHST15,MEX3B,LCOR,FAM19A2,LHX1,NEFM,SMARCC1,SOX2,SOX4,KDM6B,KLHL4,NR2F2,ZIC3
Coexpression Atlas	gudmap_developingGonad_e16.5_epididymis_500_k3	DevelopingGonad_e16.5_epididymis_emap-29702_k-means-cluster#3_top-relative-expression-ranked_500	Gudmap Mouse MOE430.2	0.01718	1	0.03358	0.3068	16	46	ABL2,TAOK1,LCORL,BNC1,CHM,RBM39,TIPARP,DMXL1,SCML2,LCOR,STK39,RBM46,ZBTB44,FNIP1,ADAMTS16,ADAMTS9
Coexpression Atlas	gudmap_developingKidney_e11.5_ureteric bud_1000_k1	DevelopingKidney_e11.5_ureteric bud_emap-3844_k-means-cluster#1_top-relative-expression-ranked_1000	Gudmap Mouse MOE430.2	0.01725	1	0.03369	0.3077	68	261	SEMA6A,BEND3,ATF3,TNFSF9,BCAT1,IER2,HAPLN1,TRAF3IP1,DNMT3A,DUSP6,ARMC10,EGR1,EGR2,SLC25A13,PRMT3,SEMA4F,FOSB,SPECC1,NR6A1,KIRREL3,GPC3,GRIK4,FAM19A2,ATAD1,HK2,GPN1,HOXA1,SBK1,HOXB5,CCN1,JUN,KIF5C,NOTCH3,PAK1,PAX3,PFKFB3,KCTD15,PLOD2,HMGCLL1,POU3F1,MAP2K6,PRKX,TMEM214,FAM184A,HSPBAP1,CLMN,DCAKD,ST6GAL1,CHD7,SPHKAP,PLCH1,XPO7,SOX11,BAIAP2L1,SYT11,ADAMTS18,CUX2,TPI1,ATPAF1,VRK1,ZFP36,FMN2,LRP8,CSRNP2,NAV2,FZD3,SALL4,AAAS
Coexpression Atlas	gudmap_developingKidney_e11.5_ureteric bud_500_k1	DevelopingKidney_e11.5_ureteric bud_emap-3844_k-means-cluster#1_top-relative-expression-ranked_500	Gudmap Mouse MOE430.2	0.01764	1	0.03439	0.3141	23	73	ADRA2A,EPB41L5,AQP4,CLDN8,CDH16,NPNT,AP1M2,TENM1,ERBB3,F2RL1,TJP3,PARD6B,HOXD3,LAMA5,POU3F3,C4orf19,OCLN,PRDM16,SPINT1,TBX3,TFAP2B,TMPRSS2,SGPP2
Coexpression Atlas	gudmap_developingKidney_e15.5_stage III -IV renal corpusc_1000_k2	DevelopingKidney_e15.5_stage III -IV renal corpusc_emap-27945_k-means-cluster#2_top-relative-expression-ranked_1000	Gudmap Mouse MOE430.2	0.01766	1	0.03441	0.3143	31	105	GRAMD1B,AGTR1,ANXA13,CA4,CDH6,CDH16,CPB2,DPP4,ANKRD1,GALC,GALT,GGT1,PIGO,GPAT3,GRM4,ITGA1,KCNJ16,KNG1,LRP2,TSPAN33,TTC36,C1QL3,IRX1,PIM3,PTH1R,SLC47A1,C4orf19,CCDC107,APOM,STX3,ARNTL2
Coexpression Atlas	gudmap_kidney_P2_CapMes_Crym_k4_500	kidney_P2_CapMes_Crym_k-means-cluster#4_top-relative-expression-ranked_500	Gudmap Mouse MOE430.2	0.01768	1	0.03441	0.3143	11	28	ITGA8,CPM,DACH1,FOXD1,FOXC2,PLXDC2,DENND5B,SHISA3,PTPRJ,ROBO2,DOCK5
Coexpression Atlas	gudmap_developingGonad_e12.5_testes_k3_500	DevelopingGonad_e12.5_testes_emap-29069_k-means-cluster#3_top-relative-expression-ranked_500	Gudmap Mouse MOE430.2	0.01768	1	0.03441	0.3143	11	28	MYRF,DBN1,ELAVL2,LCOR,HOXD3,HIPK2,SNRPN,SOX2,KLHL4,ZIC3,PCBP4
Coexpression Atlas	gudmap_developingLowerUrinaryTract_P1_bladder_B_100_k3	DevelopingLowerUrinaryTract_P1_bladder_B_emap-30374_k-means-cluster#3_top-relative-expression-ranked_100	Gudmap Mouse MOE430.2	0.01768	1	0.03441	0.3143	11	28	ACTA1,ACTA2,ACTC1,ACTG2,CNN1,IGSF5,MYH11,MYL4,NT5E,TNNT2,TNNT3
Coexpression Atlas	gudmap_developingGonad_e18.5_ovary_1000_k1	DevelopingGonad_e18.5_ovary_emap-12283_k-means-cluster#1_top-relative-expression-ranked_1000	Gudmap Mouse MOE430.2	0.0179	1	0.03478	0.3177	29	97	ABL2,PWWP2A,DOC2B,SMARCA5,LCORL,SENP8,ATR,BNC1,CCNE2,N4BP1,TDRD12,ADAD1,HORMAD1,SCML2,SPATA5,TCFL5,NR6A1,GPAT2,PANK1,FBXO15,TAF7L,CCDC172,ASZ1,CSPP1,RNLS,ELL2,TEX11,UGT8,NABP1
Coexpression Atlas	gudmap_developingLowerUrinaryTract_e13.5_bladder epithelial cells_500_k3	DevelopingLowerUrinaryTract_e13.5_bladder epithelial cells_emap-30875_k-means-cluster#3_top-relative-expression-ranked_500	Gudmap Mouse MOE430.2	0.018	1	0.03492	0.319	27	89	PLEKHH1,AQP3,IL17RE,SLC16A7,LRRFIP1,CNTNAP2,RNF144B,KBTBD11,MARVELD3,SH3BGRL2,MPZL2,FMO5,TMEM79,GATA3,IGSF5,MSX2,GPR87,SYTL2,RAB27B,SLC47A1,DENND2D,ESRP2,FLVCR2,TMPRSS2,DOCK8,ADGRG6,SMAGP
Coexpression Atlas	gudmap_kidney_e13.5_Podocyte_MafB_k2_500	kidney_e13.5_Podocyte_MafB_k-means-cluster#2_top-relative-expression-ranked_500	Gudmap Mouse MOE430.2	0.0181	1	0.03506	0.3203	17	50	ADAMTS3,CTSS,DACH1,CD55,DCN,MAFB,DPP4,TRDN,SETD3,FOXD1,KIF1C,FIBIN,SHISA3,PENK,SDC2,BICC1,MPEG1
Coexpression Atlas	gudmap_developingKidney_e11.5_metaneph mesench_200_k5	DevelopingKidney_e11.5_metaneph mesench_emap-3843_k-means-cluster#5_top-relative-expression-ranked_200	Gudmap Mouse MOE430.2	0.01874	1	0.03622	0.3309	8	18	TBX18,COL9A1,PPP1R14A,NEFL,NFE2,CXCL12,SLC4A1,ALX1
Coexpression Atlas	gudmap_developingGonad_e11.5_testes and mesonephros_k3_200	DevelopingGonad_e11.5_testes and mesonephros_emap-3226_k-means-cluster#3_top-relative-expression-ranked_200	Gudmap Mouse MOE430.2	0.01874	1	0.03622	0.3309	8	18	DPYSL3,HOXD3,NEFM,NEFL,GNG2,SOX2,SYT11,PCBP4
Coexpression Atlas	gudmap_kidney_P2_CapMes_Crym_k4_200	kidney_P2_CapMes_Crym_k-means-cluster#4_top-relative-expression-ranked_200	Gudmap Mouse MOE430.2	0.01874	1	0.03622	0.3309	8	18	ALCAM,CDH11,EFNA5,PENK,CLMP,BICC1,SLC16A1,TPM2
Coexpression Atlas	gudmap_developingKidney_e15.5_cortic collect duct_100_k4	DevelopingKidney_e15.5_cortic collect duct_emap-28132_k-means-cluster#4_top-relative-expression-ranked_100	Gudmap Mouse MOE430.2	0.01874	1	0.03622	0.3309	8	18	WASL,CUX1,LNPEP,ATP13A3,SIM1,ERCC6L2,AGRN,PELI1
Coexpression Atlas	gudmap_developingLowerUrinaryTract_e14.5_ Genital tubercle M_100_k2	DevelopingLowerUrinaryTract_e14.5_ Genital tubercle M_emap-6706_k-means-cluster#2_top-relative-expression-ranked_100	Gudmap Mouse MOE430.2	0.01874	1	0.03622	0.3309	8	18	COL8A1,CUX1,EPHA5,EYA1,SEMA4F,RSPO3,NEFL,TRHDE
Coexpression Atlas	gudmap_developingLowerUrinaryTract_P1_bladder_B_100_k2	DevelopingLowerUrinaryTract_P1_bladder_B_emap-30374_k-means-cluster#2_top-relative-expression-ranked_100	Gudmap Mouse MOE430.2	0.01874	1	0.03622	0.3309	8	18	COL1A1,COL19A1,SORBS1,HSPB1,ITGA1,LPP,PITX2,RIMS1
Coexpression Atlas	gudmap_developingGonad_e11.5_testes_k1_200	DevelopingGonad_e11.5_testes_emap-3226_k-means-cluster#1_top-relative-expression-ranked_200	Gudmap Mouse MOE430.2	0.01879	1	0.03629	0.3315	14	39	ADD1,AES,RHOC,RAB40C,DLK1,CALD1,COL1A1,DBI,ANAPC5,TMED2,HADHA,RIF1,SFRP1,ARX
Coexpression Atlas	gudmap_developingKidney_e15.5_Pelvic Mesenchyme_500_k1	DevelopingKidney_e15.5_Pelvic Mesenchyme_emap-8241_k-means-cluster#1_top-relative-expression-ranked_500	Gudmap Mouse MOE430.2	0.02003	1	0.03857	0.3523	12	32	ARG2,TMEM256,CD36,CPB2,GALC,C1QTNF12,KNG1,TET2,TTC12,SLC47A1,CCDC107,VLDLR
Coexpression Atlas	gudmap_developingKidney_e15.5_stage III -IV renal corpusc_500_k3	DevelopingKidney_e15.5_stage III -IV renal corpusc_emap-27945_k-means-cluster#3_top-relative-expression-ranked_500	Gudmap Mouse MOE430.2	0.02012	1	0.03872	0.3537	15	43	AGTR1,CA4,CDH16,CPB2,DPP4,GALC,GGT1,PIGO,KCNJ16,KNG1,LRP2,TTC36,SLC47A1,C4orf19,ARNTL2
Coexpression Atlas	gudmap_developingKidney_e15.5_500_k4	DevelopingKidney_e15.5_anlage of loop of Henle_emap-31283_k-means-cluster#4_top-relative-expression-ranked_500	Gudmap Mouse MOE430.2	0.02031	1	0.03906	0.3568	21	66	ANXA13,CA4,CDH6,SOSTDC1,CPB2,DPP4,ESRRG,GALC,IGSF5,GGT1,PPARGC1A,KCNJ16,KNG1,MITF,TTC36,C1QL3,SLC47A1,STX3,TMPRSS2,VLDLR,ARNTL2
Coexpression Atlas	gudmap_developingKidney_e15.5_S-shaped body_100_k2	DevelopingKidney_e15.5_S-shaped body_emap-27855_k-means-cluster#2_top-relative-expression-ranked_100	Gudmap Mouse MOE430.2	0.02037	1	0.03908	0.357	10	25	ANXA13,CA4,CPB2,DPP4,GALC,GGT1,LRP2,SLC47A1,APOM,ARNTL2
Coexpression Atlas	gudmap_developingLowerUrinaryTract_e13.5_bladder neck-urethr mesench_100_k2	DevelopingLowerUrinaryTract_e13.5_bladder neck-urethr mesench_emap-3087_k-means-cluster#2_top-relative-expression-ranked_100	Gudmap Mouse MOE430.2	0.02037	1	0.03908	0.357	10	25	GJD2,PHOX2B,ELAVL4,DNER,MAP4,NEFM,NEFL,GDAP1,SNAP25,SPOCK1
Coexpression Atlas	gudmap_kidney_adult_RenMedVasc_Tie2_k4_500	kidney_adult_RenMedVasc_Tie2_k-means-cluster#4_top-relative-expression-ranked_500	Gudmap Mouse MOE430.2	0.02037	1	0.03908	0.357	10	25	DOCK4,ZBTB20,EPHX1,NOD1,ST6GALNAC3,IGFBP7,CLIC5,MYO6,RIPOR1,LMBRD1
Coexpression Atlas	gudmap_developingGonad_e11.5_ovary + mesonephros_k3_100	DevelopingGonad_e11.5_ovary + mesonephros_emap-3226_k-means-cluster#3_top-relative-expression-ranked_100	Gudmap Mouse MOE430.2	0.02037	1	0.03908	0.357	10	25	LCORL,CHM,RBM39,TIPARP,DMXL1,RAD23B,G2E3,CBX5,SSBP2,UBE2I
Coexpression Atlas	gudmap_kidney_e13.5_Podocyte_MafB_k4_500	kidney_e13.5_Podocyte_MafB_k-means-cluster#4_top-relative-expression-ranked_500	Gudmap Mouse MOE430.2	0.02049	1	0.03931	0.3591	38	135	UNC5C,CDH11,OSR2,MINPP1,SRGAP3,FGF7,FOXC2,AFF2,RASEF,GABRB2,IGSF5,FREM1,CNTN6,GNG5,RSPO3,HAS2,HOXA10,HOXA11,HOXD11,NEGR1,UNCX,NEFM,NTF3,PAPPA,FAT3,TSHZ2,MDGA2,NDNF,STRBP,FAM19A1,CNKSR2,SLC4A3,SNAI2,CUX2,STXBP4,TRPS1,PLA2G7,ALX1
Coexpression Atlas	gudmap_developingKidney_e15.5_S-shaped body_100_k5	DevelopingKidney_e15.5_S-shaped body_emap-27855_k-means-cluster#5_top-relative-expression-ranked_100	Gudmap Mouse MOE430.2	0.02053	1	0.03934	0.3594	7	15	CDH16,KCNC2,NRCAM,POU3F3,SIM1,TFAP2B,SGPP2
Coexpression Atlas	gudmap_developingGonad_e14.5_ testes_500_k5	DevelopingGonad_e14.5_ testes_emap-6710_k-means-cluster#5_top-relative-expression-ranked_500	Gudmap Mouse MOE430.2	0.02057	1	0.0394	0.3599	29	98	SEMA7A,ATP1B2,DLK1,DDR1,CBLN1,CLU,FADS2,COL1A1,OSR2,CBLN4,DHH,FBN1,FOLR1,NR5A1,GNA12,GPR37,HSD17B3,INHBB,MYO1C,NID1,NT5E,PDGFRA,SEMA5B,TMEM184A,ARX,ST3GAL2,HHIP,TULP2,NABP1
Coexpression Atlas	gudmap_kidney_e13.5_Podocyte_MafB_k3_1000	kidney_e13.5_Podocyte_MafB_k-means-cluster#3_top-relative-expression-ranked_1000	Gudmap Mouse MOE430.2	0.02062	1	0.03946	0.3604	55	207	CENPP,UNC5C,CCNE2,CDH11,ZNF521,OSR2,CENPL,SRGAP3,APIP,EYA1,FGF7,RASEF,GABRB2,IGSF5,FREM1,GLRB,GNG5,RSPO3,HAS2,HOXA9,HOXA10,HOXA11,HOXB5,HOXB8,HOXD11,NEGR1,ID4,SERINC2,UNCX,NCAM1,NEFM,NTF3,PAX2,FAT3,MDGA2,NDNF,TBL1XR1,CLMP,STRBP,SALL1,FAM19A1,CNKSR2,ZBTB1,SLC4A3,SNAI2,EEF1AKMT2,PLCH1,CUX2,TTC28,OPN3,STXBP4,TRPS1,TSG101,PLA2G7,ALX1
Coexpression Atlas	gudmap_developingGonad_e18.5_testes_500_k3	DevelopingGonad_e18.5_testes_emap-11164_k-means-cluster#3_top-relative-expression-ranked_500	Gudmap Mouse MOE430.2	0.02072	1	0.03963	0.3621	28	94	ADCY7,TMCC3,NR0B1,SEMA7A,PDLIM4,JAM2,ADAMTS2,OSR2,COL23A1,DAG1,EBF1,LAMC3,SLC38A5,GJA1,GM2A,ADAMTS5,HSD17B3,IGFBP6,INHBA,LGALS9,LOXL1,MYH11,NFIC,NFIX,TMEM184A,ST3GAL4,SCARA5,KAZALD1
Coexpression Atlas	gudmap_kidney_e10.5_UretericTrunk_HoxB7_k3_200	kidney_e10.5_UretericTrunk_HoxB7_k-means-cluster#3_top-relative-expression-ranked_200	Gudmap Mouse MOE430.2	0.02076	1	0.03966	0.3623	23	74	ACTC1,PCDH19,MPPED2,CLDN8,B4GALT6,SLIT2,HAPLN1,AP1M2,PLEKHA1,MPZL2,MECOM,KCNH5,GATA3,GRB7,SSH2,KRT18,TMEM255A,RPL13,SIM1,OCLN,TFAP2A,TFAP2B,SGPP2
Coexpression Atlas	gudmap_developingGonad_e12.5_testes_100	DevelopingGonad_e12.5_testes_emap-29069_top-relative-expression-ranked_100	Gudmap Mouse MOE430.2	0.02091	1	0.03981	0.3637	25	82	ARID1A,AES,DLK1,CALD1,CBLN1,COL1A1,CPA1,RBM39,CBLN4,DBI,DHH,TMED2,HADHA,INHBB,MMP14,MSN,PSMB7,RIF1,SFRP1,ARX,SNRPG,SOX2,SOX4,ADAMTS9,PCBP4
Coexpression Atlas	gudmap_kidney_e13.5_Podocyte_MafB_k4_1000	kidney_e13.5_Podocyte_MafB_k-means-cluster#4_top-relative-expression-ranked_1000	Gudmap Mouse MOE430.2	0.02091	1	0.03981	0.3637	25	82	B3GALT1,AVPR1A,CD53,ADAMTS3,CTSS,DCN,DPP4,LHFPL6,TRDN,SEMA3A,CXCL13,FIBIN,IGFBP7,PLD5,DDR2,PENK,FAM184A,SCN2A,SDC2,BICC1,IGSF10,MPEG1,TPM2,FLRT2,JPH2
Coexpression Atlas	gudmap_developingLowerUrinaryTract_P2_bladder stroma (LCM)_100	DevelopingLowerUrinaryTract_P2_bladder stroma (LCM)_emap-30396_top-relative-expression-ranked_100	Gudmap Mouse MOE430.2	0.02091	1	0.03981	0.3637	25	82	ACTA1,ACTG2,CSMD3,AVPR1A,C1S,CD36,COL8A1,ADAMTS2,EHF,LRMDA,EFEMP1,FMO5,DNER,GSN,ADGRD1,COLEC11,PITX2,HTRA1,ASZ1,PLAC9,THBS2,TNNT2,UMOD,SCARA5,KAZALD1
Coexpression Atlas	gudmap_developingLowerUrinaryTract_adult_bladder_500_k2	DevelopingLowerUrinaryTract_adult_bladder_emap-29457_k-means-cluster#2_top-relative-expression-ranked_500	Gudmap Mouse MOE430.2	0.02091	1	0.03981	0.3637	25	82	ARG2,GRHL3,BMP2,IL17RE,SLC16A7,PM20D1,PLCH2,CNTNAP2,RNF144B,KBTBD11,SYT16,MACC1,HTATIP2,GATA3,IGSF5,GSN,GPR87,SYTL2,RAB27B,SLC47A1,SH3GL2,JADE2,TMPRSS2,TNFAIP2,DOCK8
Coexpression Atlas	gudmap_kidney_adult_GlomCapSys_Tie2_100	kidney_adult_GlomCapSys_Tie2_top-relative-expression-ranked_100	Gudmap Mouse MOE430.2	0.02091	1	0.03981	0.3637	25	82	SAMD12,NRP1,CD34,CDH5,CRIP1,CYYR1,CALCRL,EPAS1,EPHX1,FLT1,IFI44,DKK2,MGLL,LGALS9,CLIC5,SERPINA1,PALMD,PTPRB,GIMAP4,SAMD9L,PREX2,SLCO2A1,ADGRL4,SYNE1,SOX17
Coexpression Atlas	gudmap_developingLowerUrinaryTract_e15.5_ureteral tissue_100_k3	DevelopingLowerUrinaryTract_e15.5_ureteral tissue_emap-8234_k-means-cluster#3_top-relative-expression-ranked_100	Gudmap Mouse MOE430.2	0.02167	1	0.04117	0.3761	5	9	ACTA1,ACTC1,C3,MYL4,TNNT2
Coexpression Atlas	gudmap_developingKidney_e15.5_200_k3	DevelopingKidney_e15.5_anlage of loop of Henle_emap-31283_k-means-cluster#3_top-relative-expression-ranked_200	Gudmap Mouse MOE430.2	0.02177	1	0.0413	0.3772	6	12	FOXD1,FAM107A,LHX1,UNCX,SHISA3,SALL1
Coexpression Atlas	gudmap_developingKidney_e15.5_Peripheral blastema_200_k5	DevelopingKidney_e15.5_Peripheral blastema_emap-27731_k-means-cluster#5_top-relative-expression-ranked_200	Gudmap Mouse MOE430.2	0.02177	1	0.0413	0.3772	6	12	KLHL29,CCN1,AMIGO2,PHEX,PLCH1,EBF3
Coexpression Atlas	gudmap_developingGonad_e12.5_ovary_k4_100	DevelopingGonad_e12.5_ovary_emap-28876_k-means-cluster#4_top-relative-expression-ranked_100	Gudmap Mouse MOE430.2	0.02177	1	0.0413	0.3772	6	12	MGAM,DOCK4,GPC6,TFAP2C,ADAMTS9,SALL4
Coexpression Atlas	DevelopingKidney_e15.5_Endothelial cells_emap-29977_k1_500	DevelopingKidney_e15.5_Endothelial cells_emap-29977_k-means-cluster#1_top-relative-expression-ranked_500	Gudmap Mouse MOE430.2	0.02177	1	0.0413	0.3772	6	12	RBM39,HAPLN1,EGR1,EGR2,FOSB,HOXA1
Coexpression Atlas	gudmap_developingLowerUrinaryTract_e15.5_Urothelium_500_k1	DevelopingLowerUrinaryTract_e15.5_Urothelium_emap-28091_k-means-cluster#1_top-relative-expression-ranked_500	Gudmap Mouse MOE430.2	0.02198	1	0.04168	0.3807	34	119	CRYBG1,EPB41L5,GRHL3,KLF5,IL17RE,PLCH2,MARVELD3,DSP,AP1M2,MPZL2,ERBB3,FGFR3,ARAP2,FOSL2,GATA3,IGSF5,PPARGC1A,HOXD3,SLCO4A1,LAMA5,MSX2,PLEKHA7,PDGFA,LRRK1,CCDC51,C4orf19,TMC7,ESRP2,IKZF2,OCLN,TBX3,UGT8,BCL11B,ADGRG6
Coexpression Atlas	gudmap_kidney_e10.5_UretericTip_HoxB7_k4_1000	kidney_e10.5_UretericTip_HoxB7_k-means-cluster#4_top-relative-expression-ranked_1000	Gudmap Mouse MOE430.2	0.02291	1	0.04337	0.3962	87	348	CENPP,JAG1,KLHL14,ZNF319,SMARCA5,HIRIP3,BARD1,CCND1,BMPR1B,BUB1B,CCNE2,CD38,EXO1,CXCL14,KIF20B,PRDX6,CENPL,RRP15,CACNG7,EFNA5,ETV4,ZRANB3,ACSL3,FBN2,MEX3A,SPSB4,LZIC,FAM49B,SPATA5,IGSF5,GFRA1,GJA1,GPC3,CBX1,BAZ1A,HAS2,HELLS,DUSP12,HMMR,HOXB4,HOXB5,HOXB6,HOXB8,IGFBP2,KIF5C,KPNA2,LHX1,MNAT1,STXBP6,TMTC2,NFYB,PAX2,PDE7A,GAR1,ETAA1,GPSM2,FAT3,FREM2,DYNC2H1,RFC4,CDCA8,RIF1,SHCBP1,RPL12,ALG13,CAAP1,ATAD5,STRBP,H2AFY2,FRAS1,SET,CNKSR2,CHD7,PLCH1,SOX11,ZC4H2,SEL1L3,UNC5D,CUX2,TNFAIP6,TRPS1,CADM1,EME1,ALMS1,TUSC3,NHSL1,ARL5B
Coexpression Atlas	gudmap_developingKidney_e15.5_S-shaped body_200_k2	DevelopingKidney_e15.5_S-shaped body_emap-27855_k-means-cluster#2_top-relative-expression-ranked_200	Gudmap Mouse MOE430.2	0.02333	1	0.04409	0.4028	11	29	SRGAP1,MAFB,DPP4,FOXD1,GPC1,HP,CLIC5,SHISA3,HSPA12A,STX1A,TMEM178A
Coexpression Atlas	gudmap_developingLowerUrinaryTract_P1_bladder_B_200_k4	DevelopingLowerUrinaryTract_P1_bladder_B_emap-30374_k-means-cluster#4_top-relative-expression-ranked_200	Gudmap Mouse MOE430.2	0.02333	1	0.04409	0.4028	19	59	C3,CALD1,CAMK2G,KLF4,COL1A1,COL19A1,KLF6,DBI,SORBS1,HSPB1,ITGA1,LOX,LPP,MYH11,PITX2,ASZ1,SAMD4A,SUSD2,SCARA5
Coexpression Atlas	gudmap_developingKidney_e14.5 whole kidney - Wnt4 KO_500_k4	DevelopingKidney_e14.5 whole kidney - Wnt4 KO_emap-6674_k-means-cluster#4_top-relative-expression-ranked_500	Gudmap Mouse MOE430.2	0.02333	1	0.04409	0.4028	19	59	PCDH19,CACNA1H,KLF4,HAPLN1,DBP,FHIT,THOC3,GPC3,ADAMTSL1,MAOB,TMEM230,ANKRD11,MYOD1,NFIC,GPR173,FAM171A2,ADAMTS18,TAF7,ARAP3
Coexpression Atlas	gudmap_developingKidney_e15.5_Cap mesenchyme_200_k1	DevelopingKidney_e15.5_Cap mesenchyme_emap-27738_k-means-cluster#1_top-relative-expression-ranked_200	Gudmap Mouse MOE430.2	0.02337	1	0.04412	0.403	9	22	USP31,ENC1,BMP7,WASL,CUX1,GPC6,GFRA1,ATP13A3,ERCC6L2
Coexpression Atlas	gudmap_developingKidney_e14.5 whole kidney - Wnt4 KO_200_k1	DevelopingKidney_e14.5 whole kidney - Wnt4 KO_emap-6674_k-means-cluster#1_top-relative-expression-ranked_200	Gudmap Mouse MOE430.2	0.02337	1	0.04412	0.403	9	22	DBP,EBF1,MEIS2,MYOD1,NFIC,PTPRD,CLMP,TAF7,ARAP3
Coexpression Atlas	gudmap_kidney_e10.5_UretericTrunk_HoxB7_k1_500	kidney_e10.5_UretericTrunk_HoxB7_k-means-cluster#1_top-relative-expression-ranked_500	Gudmap Mouse MOE430.2	0.02337	1	0.04412	0.403	9	22	PAMR1,DACH1,NPNT,DPP4,ACSL4,STK26,LCP1,SYTL5,PAK1
Coexpression Atlas	gudmap_developingLowerUrinaryTract_P2_bladder urothelium (LCM)_500_k5	DevelopingLowerUrinaryTract_P2_bladder urothelium (LCM)_emap-30380_k-means-cluster#5_top-relative-expression-ranked_500	Gudmap Mouse MOE430.2	0.02343	1	0.04421	0.4038	37	132	NDRG2,PPM1H,AQP3,ARG2,STX11,CLDN8,SYNGR1,CDKN2B,TMEM56,MFSD4A,CNTNAP2,RAB11FIP5,RNF144B,RABGAP1L,SH3BGRL2,SYT16,FMO5,HTATIP2,IGSF5,SLC16A12,GLS,GSN,KRT18,NFE2L2,KRT20,SLC22A23,SYTL2,RAB27B,TMEM51,DENND2D,TMEM184A,FLVCR2,ELOVL4,TMPRSS2,VLDLR,NABP1,DOCK8
Coexpression Atlas	gudmap_kidney_adult_Mesangium_Meis_k4_500	kidney_adult_Mesangium_Meis_k-means-cluster#4_top-relative-expression-ranked_500	Gudmap Mouse MOE430.2	0.02359	1	0.04447	0.4062	14	40	AVPR1A,BGN,BMP4,C1S,COL8A1,COL12A1,IGFBP5,ITGA1,CCDC80,NFIX,DDR2,PDGFRA,ABCB1,FAM49A
Coexpression Atlas	gudmap_developingKidney_e12.5_renal vesicle_500_k1	DevelopingKidney_e12.5_renal vesicle_emap-27679_k-means-cluster#1_top-relative-expression-ranked_500	Gudmap Mouse MOE430.2	0.02362	1	0.04451	0.4066	46	170	CAD,CCNE1,EXO1,CLCN2,CXCL14,PRDX6,MRPL19,TOR1A,TM2D2,FBN2,SBSPON,SEMA4F,SGIP1,YDJC,PIGO,GPC1,B4GALNT4,HTRA2,ZBTB48,GPN1,HSPA8,SLC45A3,C1QTNF12,MID1,TSPAN33,ANKRD11,NPTX1,SYT2,ORC1,PLXNB1,POLRMT,TMCO3,DYNC2H1,TMEM100,RPL12,TRMT1,FASTKD2,LRIG3,GPRC5C,RCC2,HAUS5,SCRIB,WNT5B,XRCC3,SLC2A4RG,PCBP4
Coexpression Atlas	gudmap_developingGonad_P2_testes_200_k4	DevelopingGonad_P2_testes_emap-30171_k-means-cluster#4_top-relative-expression-ranked_200	Gudmap Mouse MOE430.2	0.02373	1	0.0447	0.4084	20	63	TMCC3,NR0B1,SEMA7A,ATP1B2,COL1A1,OSR2,EBF1,SLC38A5,GJA1,GNA12,HSD17B3,IGFBP6,INHBB,TRIB2,NFIX,NT5E,SEMA5B,TMEM184A,ST3GAL4,KAZALD1
Coexpression Atlas	gudmap_developingKidney_e11.5_ureteric bud_1000_k4	DevelopingKidney_e11.5_ureteric bud_emap-3844_k-means-cluster#4_top-relative-expression-ranked_1000	Gudmap Mouse MOE430.2	0.02378	1	0.04477	0.409	28	95	PCDH19,IGSF9,HIRIP3,CCNE1,EXO1,TSPOAP1,CLCN6,FADS2,CXCL14,CELSR1,SCUBE3,YDJC,B4GALNT4,SLC29A2,HOXB4,HSPA8,SLC45A3,LHX1,DROSHA,NPTX1,PLXNB1,DYNC2H1,EMID1,RCC2,BTBD11,TRIM39,XRCC3,PHTF2
Coexpression Atlas	gudmap_kidney single cell_adult_JuxtaGlomCell_Ren1Gfp_Scamp_500	kidney single cell_adult_JuxtaGlomCell_Ren1Gfp_StemCellamp_top-relative-expression-ranked_500	Gudmap Mouse MOE430.2	0.02406	1	0.04527	0.4135	73	287	DPF1,ACTA2,EMILIN3,PWWP2A,LRFN1,VASN,KIAA1522,DACT3,ZFHX3,TNFRSF14,SYNGAP1,ZFP36L2,CACNG1,SYT6,CD9,S1PR2,KLF4,CLU,QKI,IGLON5,METTL7A,COL9A2,ADAMTS3,PAQR4,CRIP1,REXO2,MACROD2,UBALD1,DYRK1A,EBF1,RAMP1,TRDN,KLF2,KHDRBS3,TUBA8,GLS,B3GNT9,FFAR2,PLPBP,USP18,HSPB1,HTR1B,IGFBP7,INS,KCNA5,KCNG1,MEF2D,NGF,NPHS1,GXYLT1,OPRD1,PLCB4,PLN,REN,PLAC9,SDC2,ZNF703,PTH2,LHFPL4,ERC1,NFASC,GPRC5C,LRRC4,TIAM1,KCTD2,TNNI2,TNS1,TRIO,ZFP36,ARHGAP40,APOLD1,ADAMTS9,JPH2
Coexpression Atlas	gudmap_developingKidney_e12.5_renal vesicle_200_k5	DevelopingKidney_e12.5_renal vesicle_emap-27679_k-means-cluster#5_top-relative-expression-ranked_200	Gudmap Mouse MOE430.2	0.0242	1	0.04548	0.4154	22	71	CAD,CCNE1,CXCL14,FGFR1,SEMA4F,PSD2,YDJC,B4GALNT4,HSPA8,SLC45A3,C1QTNF12,LTBP1,MID1,UNCX,ANKRD11,PLXNB1,POLRMT,RPL12,SALL1,SYT11,XRCC3,PCBP4
Coexpression Atlas	gudmap_kidney_P2_CapMes_Crym_k4_1000	kidney_P2_CapMes_Crym_k-means-cluster#4_top-relative-expression-ranked_1000	Gudmap Mouse MOE430.2	0.02425	1	0.04553	0.4159	25	83	NDRG2,FZD4,ARSB,RRAGD,ZBTB20,CYB5R4,MECOM,IGSF5,GBE1,TNFRSF21,GRINA,SGMS2,KHK,MPP7,ENPP2,PRRG4,PLSCR1,PTPRJ,PTPRM,ATP13A3,GALNT14,OGFOD3,LIMCH1,GPRC5C,TNFAIP2
Coexpression Atlas	DevelopingKidney_e15.5_Endothelial cells_emap-29977_k3_200	DevelopingKidney_e15.5_Endothelial cells_emap-29977_k-means-cluster#3_top-relative-expression-ranked_200	Gudmap Mouse MOE430.2	0.0243	1	0.04558	0.4163	24	79	DYSF,ATF3,CDH5,COL15A1,ELMO1,ARHGAP25,IPO11,KLF2,FLT4,CXCL2,NR4A1,CD109,MFNG,PDE2A,PDE8A,PDGFB,ROBO4,TMEM255A,EGLN3,PREX2,ADGRL4,ARAP3,ZFP36,APOLD1
Coexpression Atlas	gudmap_developingKidney_e15.5_cortic collect duct_500_k2	DevelopingKidney_e15.5_cortic collect duct_emap-28132_k-means-cluster#2_top-relative-expression-ranked_500	Gudmap Mouse MOE430.2	0.0243	1	0.04558	0.4163	24	79	ZSWIM5,ARG2,BMPR1B,CLDN8,B4GALT6,CELSR1,TENM1,ERBB3,F2RL1,VAV3,GFRA1,PARD6B,HOXD3,L1CAM,LHX1,POU3F3,RASGRF2,SIM1,OCLN,PRDM16,TFAP2A,TFAP2B,RPRM,SGPP2
Coexpression Atlas	gudmap_kidney single cell_e11.5_MetanephMesench_Scamp_k3_500	kidney single cell_e11.5_MetanephMesench_StemCellamp_k-means-cluster#3_top-relative-expression-ranked_500	Gudmap Mouse MOE430.2	0.0248	1	0.04648	0.4246	34	120	ADPRH,MTUS1,SMARCA5,PDLIM4,BMP2,CCND2,UNC119,EXO1,COL9A1,IER2,TCF7L1,ZBED4,FGF13,FOXD1,RAD51AP1,KCNMB4,WTIP,LSP1,MARCKS,MEIS2,NTRK2,EFEMP2,CDCA8,DCAKD,SH3GL3,DZIP1,LRIG3,CXXC4,SOX4,SOX11,TCF15,FAM155A,NT5DC2,SPATS2
Coexpression Atlas	gudmap_developingGonad_e18.5_testes_1000_k5	DevelopingGonad_e18.5_testes_emap-11164_k-means-cluster#5_top-relative-expression-ranked_1000	Gudmap Mouse MOE430.2	0.02524	1	0.04726	0.4317	33	116	DSCAML1,DDR1,CBLN1,TRIP12,FADS2,NIPBL,SOSTDC1,GTPBP1,CYP17A1,DESI2,ROPN1L,EFNB1,EPHX1,FBLN2,NR5A1,PGAP2,JAK3,KCNH1,LOXL2,MYH6,PC,PCOLCE,SENP1,DNMT3L,REN,DDX43,ARX,SLC2A3,GTSF1,TACR3,NABP1,BBX,SALL4
Coexpression Atlas	gudmap_developingLowerUrinaryTract_e15.5_urothelium_200	DevelopingLowerUrinaryTract_e15.5_Urothelium_emap-28091_top-relative-expression-ranked_200	Gudmap Mouse MOE430.2	0.02542	1	0.04759	0.4347	43	158	CRYBG1,EPB41L5,AQP3,GRHL3,DST,CLDN8,TBX18,IL17RE,SLC16A7,CDH16,CPB2,NXPE3,EHF,MARVELD3,FAM3C,MACC1,NFAT5,GALC,GATA3,KCNJ16,KRT18,PLEKHA7,C1orf116,POU3F3,ATP13A3,RAB27B,SLC47A1,C4orf19,ESRP2,SAMD9L,IKZF2,OCLN,PRDM16,SPINT1,TBX3,ERCC6L2,TMPRSS2,UGT8,CDCP1,DOCK8,PELI1,CUBN,ADGRG6
Coexpression Atlas	gudmap_developingKidney_e15.5_200_k5	DevelopingKidney_e15.5_anlage of loop of Henle_emap-31283_k-means-cluster#5_top-relative-expression-ranked_200	Gudmap Mouse MOE430.2	0.02575	1	0.04814	0.4397	12	33	CA4,CDH6,CPB2,DPP4,GALC,IGSF5,GGT1,PPARGC1A,KCNJ16,KNG1,SLC47A1,STX3
Coexpression Atlas	gudmap_developingGonad_e14.5_ epididymis_100_k1	DevelopingGonad_e14.5_ epididymis_emap-29141_k-means-cluster#1_top-relative-expression-ranked_100	Gudmap Mouse MOE430.2	0.02592	1	0.04842	0.4423	16	48	RUNX1T1,SLIT2,ZEB2,RBM5,MEIS1,MEIS2,PAFAH1B1,PCDH9,RAD23B,SFSWAP,G2E3,CBX5,SSBP2,UBE2I,FLRT2,SLITRK4
Coexpression Atlas	gudmap_developingGonad_e18.5_epididymis_200_k1	DevelopingGonad_e18.5_epididymis_emap-13166_k-means-cluster#1_top-relative-expression-ranked_200	Gudmap Mouse MOE430.2	0.02668	1	0.0496	0.4531	8	19	ADD1,DLK1,COL1A1,MMP14,NID1,REN,SFRP1,ARX
Coexpression Atlas	gudmap_developingGonad_e16.5_epididymis_200_k2	DevelopingGonad_e16.5_epididymis_emap-29702_k-means-cluster#2_top-relative-expression-ranked_200	Gudmap Mouse MOE430.2	0.02668	1	0.0496	0.4531	8	19	LCORL,CHM,RBM39,TIPARP,DMXL1,LCOR,RBM46,ADAMTS9
Coexpression Atlas	gudmap_developingLowerUrinaryTract_e13.5_bladder mesenchyme_200_k5	DevelopingLowerUrinaryTract_e13.5_bladder mesenchyme_emap-3087_k-means-cluster#5_top-relative-expression-ranked_200	Gudmap Mouse MOE430.2	0.02668	1	0.0496	0.4531	8	19	ARHGAP6,PDE5A,NRP2,PALM2-AKAP2,MAP1B,RYR2,KCNQ5,MSRB3
Coexpression Atlas	gudmap_developingGonad_e14.5_ epididymis_200_k1	DevelopingGonad_e14.5_ epididymis_emap-29141_k-means-cluster#1_top-relative-expression-ranked_200	Gudmap Mouse MOE430.2	0.02668	1	0.0496	0.4531	8	19	DLK1,CALD1,CYP17A1,MMP14,PSMB7,REN,SFRP1,ARX
Coexpression Atlas	gudmap_developingLowerUrinaryTract_e14.5_ urethra_200_k5	DevelopingLowerUrinaryTract_e14.5_ urethra_emap-30892_k-means-cluster#5_top-relative-expression-ranked_200	Gudmap Mouse MOE430.2	0.02668	1	0.0496	0.4531	8	19	ACTC1,ACTG2,TENM2,NRP2,CRISPLD2,MYH11,SNTG2,HHIP
Coexpression Atlas	gudmap_kidney_P4_CapMesRenVes_Crym_k2_200	kidney_P4_CapMesRenVes_Crym_k-means-cluster#2_top-relative-expression-ranked_200	Gudmap Mouse MOE430.2	0.02668	1	0.0496	0.4531	8	19	ZBTB20,DACH1,MAFB,DPP4,FOXD1,FOXC2,MGLL,MYO6
Coexpression Atlas	gudmap_developingLowerUrinaryTract_P1_bladder_J_500_k3	DevelopingLowerUrinaryTract_P1_bladder_J_emap-30374_k-means-cluster#3_top-relative-expression-ranked_500	Gudmap Mouse MOE430.2	0.02684	1	0.04985	0.4554	29	100	NDRG2,AQP3,ARG2,SCUBE2,GRHL3,STX11,AVPR1A,CLDN8,MYOM2,SLC16A7,TMEM56,MFSD4A,CNTNAP2,SEMA3E,RNF144B,RABGAP1L,SYT16,FMO5,IGSF5,SLC16A12,GSN,HTR4,KRT18,NFE2L2,KRT20,RAB27B,ESRP2,TMPRSS2,DOCK8
Coexpression Atlas	gudmap_kidney_e15.5_SmlBldVes_Tie2_k2_1000	kidney_e15.5_SmlBldVes_Tie2_k-means-cluster#2_top-relative-expression-ranked_1000	Gudmap Mouse MOE430.2	0.02684	1	0.04985	0.4554	29	100	PEA15,NRP2,NRP1,CD34,CD53,CRIP1,ECM2,EBF1,EPAS1,ETS1,MECOM,F2R,IFITM3,FILIP1,NES,GJA5,MID2,HIVEP2,LGALS9,MEF2C,MSN,MYO1C,SNRK,PTGS1,UACA,PREX2,DAPK2,WIPF1,MAN1C1
Coexpression Atlas	gudmap_dev gonad_e13.5_M_InterstitTestis_Sma_1000	dev gonad_e13.5_M_InterstitTestis_Sma_top-relative-expression-ranked_1000	Gudmap Mouse ST 1.0	7.408e-40	3.856e-36	1.836e-37	1.678e-36	318	778	ACTA2,ACTC1,SLC24A3,NDRG2,ADCY2,ADCYAP1R1,GRAMD1B,JAG1,NR0B1,SORCS2,ALCAM,RECK,DOC2B,HIRIP3,VASN,ENC1,ITGA8,CPZ,CHST1,LRRC4C,RND3,ARHGAP6,UNC5C,ASS1,DCHS1,PDE5A,LRRN4,ATP1B2,ATP2B4,B3GALT1,DLK1,FGF18,BGN,BNC1,ALDH1A2,CACNA1H,CACNA1G,C7,MYRF,CACNB2,CALD1,ISPD,RUNX1T1,ARHGEF25,CBLN1,LDB2,CCND2,CDH6,CDH11,SLIT2,CLU,FADS2,MED27,CNN1,CNTFR,COL1A1,COL6A3,ABI3BP,ADAMTS2,OLFML2B,ZNF521,OSR2,SOSTDC1,CPA1,CRY1,CLIP3,CBLN4,TENM4,MICAL2,ATRNL1,PLXNA4,ERC2,PLCXD3,TCF7L1,CUX1,TANC2,HDAC9,RIPOR2,CYP17A1,CD55,DCN,ZEB2,NUAK1,SRGAP3,MRC2,DNM1,DNMT3A,DRP2,ABCC9,E2F6,PI15,SEMA3D,CACNG7,EFNA5,EFNB1,EGR1,EGR2,MTSS1L,EPHA7,EPHX1,COPZ2,ETS1,EYA1,FAM198B,SEMA3A,DACT1,FBN1,FBN2,MEX3A,DLC1,NDC80,FGF13,MEX3B,GULP1,FLNA,FMOD,AFF2,FN1,ST6GALNAC3,NR5A1,GABRB2,NES,IQGAP2,STK26,PARD6G,GFRA2,FREM1,CNTN6,PPARGC1A,SLITRK2,GPC3,RBMS3,GLI2,GLI3,PCDH11X,GPM6A,ADAMTSL1,GRIA4,GRIN2A,ADAMTS5,FAM19A2,FSTL1,PLXDC2,HGF,KLF12,NR4A1,RINT1,HOXD11,HPGD,HSD11B2,HSD17B3,TNC,PALM2-AKAP2,IGFBP3,IGFBP5,IGFBP7,CCN1,INHBA,KCND2,KCND3,KCNJ3,LAMA2,LHCGR,LOX,LOXL1,LOXL2,LPP,LSP1,MAN1A1,MAP1A,MAP2,MATN2,PPP1R14A,MEF2C,MEIS1,TPCN1,MKI67,MME,MMP14,MMP16,TRIB2,SLC43A3,MKX,ARHGAP42,MYH11,MYO1D,NEXMIF,NCAM1,P4HA3,NFIA,OLFML1,NFIB,NFIX,NID1,NTF3,DDR2,PCDH9,PCOLCE,PCSK5,CPNE8,PDE1A,PDE3A,PDGFRA,PDGFRB,PGF,COLEC11,HSPA12A,PLA2G4A,GPSM2,PCDH18,PLTP,PMP22,FAT3,EFEMP2,SH3KBP1,PPP1R3C,LRRN3,PRKG1,TET2,BNC2,HTRA1,TSHZ2,SYTL2,PALMD,PTCH1,PTH1R,PTPRD,PROKR2,PTPRS,TMEM255A,NDNF,EGLN3,UACA,KIF26B,ANO1,REN,REV3L,E2F8,P3H2,SHCBP1,ROBO1,ROBO2,SPRED1,CLMP,PEAK1,SVEP1,SATB1,FAM19A1,SDC2,BICC1,CXCL12,SOX6,FRAS1,SET,SFRP1,RASA3,SGCD,ARX,NTNG1,CHSY1,ST3GAL1,PKNOX2,SLC8A1,TENM3,SNAI2,HAPLN3,SORCS3,MCTP2,ZNF423,FRMD4B,STC1,IGSF10,SULF2,SULF1,DTX4,SVIL,ARHGEF9,TBX2,EHBP1,ZEB1,PPP1R13B,THSD7B,TEAD3,NR2F2,ZFPM2,TGFB2,TGFB3,TGFBR3,HHIP,THBS1,THRA,KIAA1217,EEPD1,HEY2,TNNT2,TNS1,TPM2,TRPS1,SSBP2,PLXNB2,TMEFF2,COLEC12,RXFP2,COL14A1,TNS3,VEGFA,RTN4RL1,VEZF1,PMEPA1,FAM49A,ADAMTS9,LBH,DIAPH3,WNK3,ADAM12,ARL5B,CCBE1,ST8SIA2
Coexpression Atlas	gudmap_dev gonad_e11.5_F_GonadVasMes_Flk_1000	dev gonad_e11.5_F_GonadVasMes_Flk_top-relative-expression-ranked_1000	Gudmap Mouse ST 1.0	2.028e-34	1.056e-30	2.247e-32	2.052e-31	321	832	SDE2,ACP1,ACTC1,SLC24A3,ADCY2,FZD7,NR0B1,SEMA6A,RECK,DOC2B,LRRN1,LCORL,ITGA8,LRRC4C,AGPS,PPP4R4,CASK,RND3,ASNS,UNC5C,ATF3,LRRN4,ATP1B2,ATP2B1,ATP2B3,DLK1,BGN,SYNGAP1,BMP2,TSC22D1,ALDH1A2,CACNA1G,WASF1,MYRF,CALD1,PTBP2,CALU,RUNX1,RUNX1T1,CBLN1,LDB2,CD34,CDH2,CDH5,CDH6,CDH11,MAGI1,CHD3,KLF4,CREBZF,SLIT2,HS6ST1,ARHGAP29,CNN1,CNTFR,AKAP7,COL12A1,ADAMTS3,ZNF521,OSR2,CPA1,IER2,TIPARP,HAPLN1,CRY1,CLIP3,TENM4,ATRNL1,PLXNA4,SEMA3E,DOCK4,CD55,DAPK1,DCN,ZEB2,DDIT3,MAGI2,SRGAP3,MRC2,DNM1,DPP4,DRP2,DUSP1,DUSP6,GPC6,EEF1B2,KLHL5,EFNA5,EFNB1,EGR1,EGR2,FARP1,TSHZ1,DSEL,LEF1,EPHA7,TRDN,FAM198B,ZRANB3,MICU1,SEMA3A,DACT1,FBN1,FBN2,MEX3A,EFEMP1,FGF10,FGL1,SLITRK6,MEX3B,FOXD1,GULP1,FOXC2,FLI1,FLNA,SLF1,AFF2,FOSB,PCF11,KHDRBS1,NR5A1,GNG13,STK26,PARD6G,FREM1,CNTN6,SLITRK2,GPC3,GADD45G,RBMS3,COPS8,GLI2,GLI3,PCDH11X,STK39,ADGRA3,B4GALNT4,GPR37,OGFR,PLXDC2,ADAMTS6,ZNF277,RBM46,HAS2,HGF,HIVEP1,NR4A1,HOXC4,HSF2,HSPA8,PAPPA2,IFRD1,IGF2,IGFBP3,IGFBP5,CCN1,INHBA,JUN,KCND2,FOXP2,LCP1,LOXL2,LSP1,LTBP1,SMAD5,MAN1A1,MATN2,PPP1R14A,BCL11A,PANK1,MEIS1,MEIS2,KITLG,POC1B,MME,MMP14,MMP16,TRIB2,CCDC80,MYO5B,MYO9A,NCAM1,TMTC2,NEFM,NEO1,NFIA,OLFML1,NFIB,NFIL3,CNTN4,DDR2,STT3B,ORC1,PBX1,PBX3,PCDH7,PCOLCE,SHISA3,CPNE8,PDE1A,PDE3A,PDGFRA,PDGFRB,GNG2,WNT4,TAF7L,PLA2G4A,PLD1,PLOD2,PCDH18,PLXNA2,POLA1,FAT3,SH3KBP1,PRKD1,PRKG1,BNC2,TSHZ2,SYTL2,MDGA2,CNTLN,PTPN4,PTPN13,PTPRK,TMEM255A,FAT4,KIF26B,SLC38A4,CDCA8,ZFHX4,CLMN,P3H2,SHCBP1,ROBO1,ROBO2,CLMP,CSPP1,PI4K2B,ATAD5,IMPACT,SVEP1,SATB1,CSRNP3,SCN2A,BICC1,CXCL12,FRAS1,SET,SFRP1,RASA3,ST6GAL1,ST3GAL1,CHD7,DZIP1,SLC1A3,SLC4A3,PKNOX2,KIFAP3,TENM3,SCMH1,ATF7IP,SNAI2,SMARCA2,SMARCE1,SOX11,SRF,GPATCH8,MBOAT2,FRMD4B,CNTNAP5,KLHL7,SULF1,SEL1L3,ADAMTS18,TADA2A,ADGRL2,KLHL4,TBX3,CUX2,TUT4,TCF12,THSD7B,TEAD3,DNAH7,NR2F2,ZFPM2,TGFB2,TGFB3,TGFBR3,GXYLT2,KIAA1217,DAAM2,SPIDR,DDAH1,STXBP4,TRPS1,FNDC5,SSBP2,SLC7A11,TMEFF2,TULP2,COLEC12,RXFP2,COL14A1,FLRT2,TNS3,VEGFA,VLDLR,PCDH20,PTP4A1,LBH,DIAPH3,SPATS2,WNK3,PELI1,ADAMTS12,ARL5B,ALX1,DPF3,ST8SIA2,PHLDB2
Coexpression Atlas	gudmap_dev gonad_e12.5_M_InterstitTestis_Sma_1000	dev gonad_e12.5_M_InterstitTestis_Sma_top-relative-expression-ranked_1000	Gudmap Mouse ST 1.0	1.001e-32	5.209e-29	1.002e-30	9.15e-30	306	794	ACTA2,ACTC1,ADA,ADCYAP1R1,GRAMD1B,NR0B1,SORCS2,AKT2,ALCAM,RECK,DOC2B,ISLR2,HIRIP3,VASN,ENC1,ITGA8,GAS7,CPZ,CHST1,LGR5,PPP4R4,RND3,STC2,CADPS,UNC5C,ASS1,PDE5A,LRRN4,ATP1B2,ATP2B4,DLK1,FGF18,BGN,SYNGAP1,BNC1,ALDH1A2,BUB1B,CACNA1H,CACNA1G,C7,MYRF,CALD1,ISPD,SEMA5A,RUNX1T1,ARHGEF25,PAPSS2,CBLN1,LDB2,UNC119,CDH6,CDH11,CKB,SLIT2,CLU,CNTFR,COL6A3,ADAMTS3,ADAMTS2,RNF19A,OLFML2B,ZNF521,OSR2,SOSTDC1,CPA1,KIF20B,HAPLN1,CRY1,CLIP3,FOXP4,CBLN4,TENM4,MICAL2,PLXNA4,PLCXD3,TCF7L1,DOCK4,RIPOR2,CYP17A1,CD55,DAP,DCN,DCT,ZEB2,NUAK1,SRGAP3,DNM1,DNMT3A,DRP2,DSP,DUSP6,E2F6,SEMA3D,EFNA5,EFNB1,EGR1,EGR2,FARP1,EPHA4,MTSS1L,EPHA7,ERBB4,COPZ2,ETS1,EYA1,FAM198B,ZRANB3,SEMA3A,DACT1,FAT1,FBLN2,FBN1,DLC1,NDC80,GPC4,FGF10,FGF13,GULP1,FLNA,FMOD,AFF2,FN1,FOSB,NR5A1,FYN,MCM8,TTC39C,STK26,GFRA2,FREM1,CNTN6,PPARGC1A,SLITRK2,GPC3,GLI2,GLI3,PCDH11X,GPM6A,GPR37,GRIA4,GRIN2A,ADAMTS5,FAM19A2,PLXDC2,HGF,KLF12,HMMR,NR4A1,HOXD11,HPGD,HSD11B2,HSD17B3,TNC,PALM2-AKAP2,IGFBP3,IGFBP5,IGFBP7,CCN1,ZNF518B,INHBA,INHBB,KCND2,KCND3,KCNH1,LAMA2,LOX,LOXL2,LSP1,MAN1A1,MAP1A,MAP2,MATN2,MC4R,MEF2C,MEIS1,TPCN1,MME,MOV10,TRIB2,ARHGAP42,MYL4,MYO1D,MYO10,NCAM1,P4HA3,NEDD9,NFIA,OLFML1,NFIL3,NID1,CNTN4,NPPC,NTF3,PCDH9,PCOLCE,PCSK5,CPNE8,PDE1A,PDGFRA,PDGFRB,HSPA12A,PLA2G4A,ELOVL6,PLOD2,PCDH18,PLTP,FAT3,SH3KBP1,EFHD2,PPP1R3C,LRRN3,PRKCB,PRKD1,PRKG1,MAPK13,BNC2,TSHZ2,PTCH1,PTPRD,PROKR2,PTPRS,NECTIN1,TMEM255A,EGLN3,KIF26B,REN,REV3L,E2F8,CEP55,CLMN,P3H2,SHCBP1,ROBO1,ROBO2,SPRED1,CLMP,PPP1R36,SVEP1,TMEM184A,BICC1,CXCL12,SOX6,SET,SFRP1,MRAS,RASA3,SGCD,ARX,NTNG1,ST3GAL1,SLC4A3,PKNOX2,FUT11,TENM3,SNAI2,HAPLN3,SORCS3,TNIK,ZNF423,SRF,ZC4H2,FRMD4B,STC1,IGSF10,SULF2,SULF1,DTX4,SVIL,ARHGEF9,SEL1L3,ADAMTS16,TBX2,ZEB1,PPP1R13B,NR2F2,ZFPM2,TGFB2,TGFB3,TGFBR3,HHIP,THBS1,THRA,KIAA1217,EEPD1,TNNT2,SSBP2,PLXNB2,TMEFF2,TULP2,COLEC12,UBE2I,RXFP2,COL14A1,TNS3,VEGFA,FNDC3B,RTN4RL1,NT5DC2,ADAMTS9,LBH,KAZALD1,DIAPH3,WNK3,ADAM12,ARL5B,ST8SIA2
Coexpression Atlas	gudmap_dev gonad_e12.5_M_InterstitLeydig_MafB_1000	dev gonad_e12.5_M_InterstitLeydig_MafB_top-relative-expression-ranked_1000	Gudmap Mouse ST 1.0	1.435e-29	7.471e-26	1.099e-27	1.004e-26	291	769	ABCA1,ACP1,ACTA2,ADCY2,GRAMD1B,STARD9,JAG1,NR0B1,SORCS2,ALCAM,ZNF319,RECK,DOC2B,ISLR2,SEMA7A,VASN,ENC1,ITGA8,GAS7,CHST1,LGR5,PPP4R4,RND3,ARHGAP6,STC2,CADPS,UNC5C,PDE5A,ATP1A1,ATP1B2,ATP2B4,DLK1,FGF18,BGN,ALDH1A2,CACNA1H,CACNA1G,C7,CALD1,ISPD,SEMA5A,RUNX1T1,ARHGEF25,PAPSS2,CBLN1,LDB2,UNC119,EXO1,CDH5,CDH11,CACNA2D2,SLIT2,CLU,CNTFR,COL1A1,COL6A3,KIF23,ADAMTS3,ADAMTS2,RNF19A,ZNF521,OSR2,SOSTDC1,CPA1,HAPLN1,CRY1,CBLN4,TENM4,MICAL2,ATRNL1,RIPOR2,CYP17A1,CD55,DCN,ZEB2,NUAK1,SRGAP3,MRC2,DNM1,DNMT3A,DSP,DUSP6,GPC6,EEF1B2,SEMA3D,EFNA5,EFNB1,EGR1,EGR2,FARP1,EPHA7,ERBB4,ETS1,EYA1,FAM198B,SEMA3A,DACT1,FAT1,FBLN2,FBN1,FBN2,MEX3A,DLC1,GPC4,FGF10,FGF13,FGL1,GULP1,FLNA,SLF1,AFF2,FOSB,CAMKK2,FRZB,NR5A1,FYN,NES,IQGAP2,TAGAP,TTC39C,STK26,GFRA2,FREM1,CNTN6,B4GALT1,PPARGC1A,SLITRK2,GPC3,GLI2,PGAP2,PCDH11X,ADGRA3,GPM6A,GPR37,GRIA4,ADAMTS5,PLXDC2,RBM46,HGF,RERG,KLF12,HK2,GPR182,HMMR,NR4A1,HSD11B2,HSD17B3,HSPA8,PAPPA2,TNC,PALM2-AKAP2,IGFBP3,IGFBP5,IGFBP7,CCN1,DOCK7,INHBA,INHBB,INPPL1,KCNH1,LAMA2,LOXL2,LSP1,MAP2,MATN2,PPP1R14A,PANK1,MEF2C,MEIS1,TPCN1,MME,TRIB2,MYO9A,MYO10,NEXMIF,NCAM1,NEDD9,NEFM,NFIA,OLFML1,NID1,CNTN4,NTF3,GXYLT1,PCDH9,PCOLCE,PCSK5,CPNE8,PDE1A,PDGFRA,PDGFRB,HSPA12A,PLA2G4A,ELOVL6,TMX3,PLOD2,PCDH18,PLTP,POLA1,FAT3,EFEMP2,SH3KBP1,EFHD2,PPP1R3C,LRRN3,MAPK13,TET2,BNC2,HTRA1,TSHZ2,PTCH1,TBC1D8B,PTPRD,PTPRF,PROKR2,TMEM255A,KIF26B,REN,REV3L,CDCA8,P3H2,SHCBP1,ROBO1,ROBO2,CLMP,PPP1R36,ATAD5,SVEP1,SATB1,TMEM184A,BICC1,CXCL12,SOX6,SET,SFRP1,MRAS,ST3GAL1,ST3GAL4,PKNOX2,TENM3,ATF7IP,SNAI2,HAPLN3,TNIK,MBOAT2,FRMD4B,STC1,IGSF10,SULF2,SULF1,SVIL,SEL1L3,ADAMTS16,ADGRL2,TBX2,KLHL4,TUT4,PPP1R13B,NR2F2,NCS1,ZFPM2,TGFB2,TGFBR3,COL18A1,HHIP,THRA,TIAM1,KIAA1217,EEPD1,KDM7A,TNNT2,TNS1,TRPS1,TMEFF2,TULP2,COLEC12,RXFP2,COL14A1,VEGFA,RTN4RL1,NABP1,PXDN,ADAMTS9,LBH,KAZALD1,DIAPH3,WNK3,ANKRD50,ADAM12,ST8SIA2,SLC7A5
Coexpression Atlas	gudmap_dev gonad_e12.5_M_gudmap_devVasTestis_Flk_1000	dev gonad_e12.5_M_DevVasTestis_Flk_top-relative-expression-ranked_1000	Gudmap Mouse ST 1.0	3.021e-29	1.573e-25	2.247e-27	2.052e-26	312	847	CABLES2,ABCA1,ABL2,NCKAP5,DYSF,CCDC85A,FZD4,GRAMD1B,ADORA2A,PLEKHG1,HEG1,SRGAP1,JAG1,AHR,SEMA6A,STIM2,SEMA7A,LCORL,APAF1,CHST1,RHOC,KLF7,STC2,ATF3,ATP1B3,PEA15,ATP2B4,FAM43A,STARD13,INPP4B,NRP2,NRP1,PRDM1,ASAP2,ALDH1A2,ARHGEF7,C7,THSD7A,CAPN2,CASP8,CBLN1,LDB2,CCDC149,CD34,CD36,CD38,CD40,CD53,CDH5,LRRFIP1,JAM2,CLU,ARHGAP29,ABCG2,CMKLR1,MAP4K4,COL15A1,PAMR1,KLF6,RNF19A,ZNF521,CPA1,CDC42BPB,CRIP1,CRIP2,HAPLN1,CSF1R,LRRC3B,CYYR1,RAPGEF2,CTSS,SH3BGRL3,CYBB,DOCK4,SLK,TOX,CYP17A1,MTSS1,DGKA,DBN1,PITPNC1,ELMO1,SACS,DIAPH2,ARHGAP25,SLC23A2,DNMT3B,DOCK1,DPYSL3,SH2B3,DUSP1,DUSP3,DUSP6,SH2D3C,EBF1,ARL4A,EFNB2,EGR1,MBNL2,EGR2,USHBP1,PLEKHA1,ELF4,ELK3,CALCRL,EPAS1,EPHX1,STX2,DENND4A,ETS1,MECOM,PCDH12,F2R,TRDN,FAM198B,DLC1,CHST15,KIAA1109,VAV3,VAT1,GULP1,SEMA6B,LRRC8C,FLI1,FLNB,FLT1,FLT4,FOSB,HDAC7,TRIM16,NR5A2,NR5A1,FYN,DKK2,CYTH4,KIF1C,FILIP1,NES,VAMP5,TSPAN9,PCDH17,GJA1,GJA5,GNAI2,GPM6A,MID2,GRB10,GRIA2,GRIN2A,CXCL2,CDC42EP1,BAZ1A,KLF12,HHEX,GPR182,MGLL,NR4A1,HPGD,HSD17B3,HSPG2,IGF2,IGFBP3,SSH2,IL1B,ITGA5,KCNA5,KCNJ2,LCP1,INSYN2,LHCGR,LMO2,LRP4,MAP1B,CD109,MEF2A,MEF2C,MAP3K3,MFNG,KITLG,MID1,MAP3K11,MMP15,MYO1B,SLC43A3,MSN,MYO6,MYO10,CMTM8,NEDD9,NID1,RASSF3,NOTCH1,NPPC,OPHN1,PALM,PCDH1,CDK17,PDE2A,PDE4B,PDE4D,PDE8A,PDGFB,ENPP3,GNG2,DGKH,PFKP,ABCB1,PIK3CB,PLCB4,PLCL1,PLEK,PLP2,PLTP,EXOC6,ROBO4,DLL4,PPIC,PRKAB1,MAP2K6,PRKX,CCDC125,SYTL2,SNRK,MDGA2,PALMD,GALNT18,SEMA4C,PTPN12,PTPRB,PROKR2,PTPRM,RIPOR1,TMEM255A,NDNF,RALB,EGLN3,UACA,RGS3,ROBO1,ROBO2,GIMAP4,RRAS,TAX1BP3,SAMD9L,SEMA6D,RELL1,NID2,TFEC,BMP2K,RASA3,FAM102A,MYO18A,MAGI3,CHD7,SLC2A1,PREX2,BTBD3,SLC6A6,DOK4,PLEKHO2,CPEB4,LIMCH1,DAAM1,UNC5B,PLXND1,CTTNBP2NL,FRMD4B,ADGRL4,STC1,ADHFE1,SVIL,ARHGEF9,PLCB1,TBXT,KLHL4,TCF4,ZEB1,DOCK9,SOX17,MPEG1,PPP1R13B,TFPI,TGFBR2,TGFBR3,COL18A1,HHIP,ARAP3,HEY2,TNFAIP1,TNNT2,TPM4,CORO1C,UVRAG,WIPF1,ASAH2,FBXL17,RTN4RL1,FAM129B,ZFP36,PXDN,ADAMTS9,NAV3,TSPAN14,CCSER1,FAM13C,DOCK8,EBF3,ST7,ADAM12,NHSL1,ZDHHC20,SMAGP
Coexpression Atlas	gudmap_dev gonad_e13.5_M_InterstitFLeydig_MafB_1000	dev gonad_e13.5_M_InterstitFLeydig_MafB_top-relative-expression-ranked_1000	Gudmap Mouse ST 1.0	3.958e-29	2.06e-25	2.902e-27	2.651e-26	291	773	ABCA1,ACACA,ACP1,ACTA2,SLC24A3,NCKAP5,NDRG2,ADCY2,ADCYAP1R1,GRAMD1B,JAG1,SORCS2,SEMA6A,ALCAM,RECK,DOC2B,SEMA7A,ENC1,APAF1,ITGA8,CHST1,RND3,STC2,UNC5C,ASS1,DCHS1,PDE5A,ATP1A3,ATP1B2,ATP2B4,B3GALT1,DLK1,FGF18,BGN,ALDH1A2,CACNA1H,CACNA1G,C7,CACNB2,CALD1,ISPD,SEMA5A,RUNX1T1,ARHGEF25,CBLN1,LDB2,CD36,SLC16A7,CDH11,JAM2,SLIT2,NRXN3,CLU,FADS2,CNN1,CNTFR,COL1A1,COL6A3,ADAMTS3,ADAMTS2,RNF19A,OLFML2B,OSR2,SOSTDC1,CPA1,CRY1,CBLN4,TENM4,MICAL2,ATRNL1,RIPOR2,CYP17A1,CD55,DCN,ZEB2,EPM2AIP1,NUAK1,SRGAP3,MRC2,DNM1,DNMT3A,FAM129A,ABCC9,GPC6,PI15,EEF1B2,CACNG7,EFNA5,EFNB1,EGR1,EGR2,FARP1,SNX25,DSEL,RASSF4,EPHA7,EPHX1,ERBB4,COPZ2,ETS1,FAM198B,SEMA3A,DACT1,FAT1,FBN1,FBN2,MEX3A,DLC1,GPC4,KIAA1109,FGF13,SLITRK6,GULP1,FLNA,SLF1,AFF2,FN1,FOSB,PMVK,CELF2,NR5A1,GABRB2,NES,IQGAP2,TAGAP,GFRA2,FREM1,CNTN6,B4GALT1,PPARGC1A,SLITRK2,GPC3,GLI2,PCDH11X,ADGRA3,GRIA4,GRIN2A,ADAMTS5,PLXDC2,RBM46,HGF,RERG,KLF12,VPS45,ELOVL5,NR4A1,HOXD11,HSD11B2,HSD17B3,HSPA8,PAPPA2,PALM2-AKAP2,IGFBP3,IGFBP5,IGFBP7,CCN1,INHBA,KCND3,KCNJ3,LAMA2,LHCGR,LOX,LOXL1,LOXL2,LSP1,MARCKS,MATN2,PPP1R14A,PANK1,MEF2C,MEIS1,TPCN1,MME,MMP14,MMP16,TRIB2,CCDC80,ARHGAP42,MYH11,MYO9A,NEXMIF,NCAM1,P4HA3,NFIA,OLFML1,NFIB,NFIX,NID1,CNTN4,NPPC,NT5E,GXYLT1,PAPPA,PCDH9,PCOLCE,PDE1A,PDE3A,PDGFRA,PDGFRB,PENK,PGF,HSPA12A,PLA2G4A,ELOVL6,PLOD2,PCDH18,PLTP,POLA1,FAT3,EFEMP2,SH3KBP1,PPP1R3C,LRRN3,TET2,BNC2,HTRA1,TSHZ2,SYTL2,PTCH1,TBC1D8B,PROKR2,TMEM255A,SLC35A5,UACA,KIF26B,REN,REV3L,E2F8,P3H2,ROBO2,CLMP,PEAK1,ATAD5,SVEP1,SATB1,TMEM184A,LRFN5,SCN2A,BICC1,CXCL12,SFRP1,NTNG1,CHSY1,ST3GAL4,PKNOX2,SLC8A1,TENM3,PLEKHO2,SNAI2,HAPLN3,SORCS3,ZNF423,STC1,IGSF10,SULF2,SULF1,DTX4,SVIL,ARHGEF9,TBX2,TUT4,NR2F2,ZFPM2,TGFB2,TGFBR3,HHIP,THRA,KIAA1217,EEPD1,TNNT2,TRPS1,SSBP2,TMEFF2,COLEC12,RXFP2,COL14A1,TNS3,VEGFA,RTN4RL1,NABP1,PMEPA1,PXDN,ADAMTS9,LBH,KAZALD1,DIAPH3,WNK3,ANKRD50,ADAM12,DPF3,ST8SIA2
Coexpression Atlas	gudmap_dev gonad_e11.5_F_GonMes_Sma_1000	dev gonad_e11.5_F_GonMes_Sma_top-relative-expression-ranked_1000	Gudmap Mouse ST 1.0	5.074e-29	2.642e-25	3.57e-27	3.261e-26	315	860	SDE2,ACTC1,SLC24A3,ADCY2,SLITRK1,ADCY7,ADK,SRGAP1,NR0B1,AKT2,ALDH3A2,STK24,DOC2B,KLF11,LRRN1,VASN,ITGA8,CBX4,LRRC4C,PPP4R4,RND3,STC2,MCU,ASNS,UNC5C,ATF3,LRRN4,ATP1B2,ATP2B3,FGF18,SYNGAP1,BNC1,BMP2,ALDH1A2,WASF1,MYRF,CACNB2,CALD1,CALU,CA13,RUNX1,RUNX1T1,CBLN1,UNC119,CBFA2T2,CDH6,CDH11,CDH12,CDH18,MAGI1,STK17B,KLF4,CREBZF,SLIT2,HS6ST1,GCA,PLK3,CNN1,CNTFR,KLF6,RNF19A,ZNF521,CPA1,IER2,TIPARP,HAPLN1,CRY1,CLIP3,NOL4L,CBLN4,TENM4,ATRNL1,PLXNA4,TCF7L1,CUX1,CXADR,SEMA3E,DOCK4,CD55,DAPK1,BRINP1,DCN,DCT,ZEB2,DDIT3,TIAM2,MAGI2,NUAK1,SRGAP3,MRC2,MAFB,DNM1,DRP2,DUSP1,DUSP6,EFNA5,EFNB1,EGR1,EGR2,TSHZ1,DSEL,LEF1,EPB41L1,MTSS1L,EPHA7,SPRY2,ERN1,ETV6,EXT1,FAM198B,FABP6,MICU1,SEMA3A,FAH,DACT1,FBN1,ARID5B,FGF10,MEX3B,FOXD1,GULP1,FLNA,AFF2,FN1,FOSB,FOSL2,PCF11,CAMKK2,ANKRD1,FRZB,RASEF,NR5A1,STK26,SIK1,FREM1,CNTN6,SLITRK2,GPC3,GADD45G,GLI2,GLI3,PCDH11X,GPR37,ADAMTS5,ZNF277,FILIP1L,HGF,KLF8,HIVEP1,NR4A1,SHISA6,TNC,PALM2-AKAP2,IFNGR2,IFRD1,IGFBP3,IGFBP5,CCN1,INHBB,JUN,KCND2,KCNH1,KCNH2,FOXP2,KRT18,LOXL2,LSP1,LTBP1,PACRG,MAN1A1,MAP1A,MAP2,MATN2,BCL11A,PANK1,MEIS1,MEIS2,KITLG,MME,TRIB2,CCDC80,MYO1D,MYO5B,NCAM1,P4HA3,NEFM,NEFL,NEO1,NFIA,OLFML1,NFIB,NFIL3,CNTN5,SPTY2D1,CNTN4,NPPC,ORC1,PBX3,PCDH7,PCOLCE,SHISA3,CPNE8,PDE1A,PDGFRA,PDGFRB,GNG2,PFKFB3,TAF7L,GNL2,PLA2G4A,PLD1,PCDH18,PLXNA2,USP53,SDK2,PPP2R2B,PRKCB,PRKD1,PRKG1,BNC2,SYTL2,PTGER4,PTGS2,PTPN4,PTPN13,PTPRG,PTPRS,TMEM255A,EGLN3,KIF26B,SLC38A4,CLMN,ROBO1,ROBO2,CLMP,ZNF654,IMPACT,KCNIP1,SVEP1,RYR2,CXCL12,SOX6,SET,SFRP1,MRAS,RASA3,RNF34,ST6GAL1,ST3GAL1,CHD7,WDR37,FOXJ3,ZBTB1,SLC4A3,PKNOX2,FUT11,TENM3,SLC18A2,SNAI2,SOX12,SRF,ZC4H2,FRMD4B,CNTNAP5,SULF2,BAIAP2L1,KLHL7,SULF1,SEL1L3,TADA2A,KLHL4,THSD7B,MED13L,KCNG3,DNAH7,NR2F2,ZFPM2,IKZF5,GXYLT2,THBS1,KIAA1217,DAAM2,SPIDR,TNFAIP6,TNNT2,TRPS1,FNDC5,SSBP2,TUFT1,TMEFF2,TULP2,COLEC12,CSRNP1,RXFP2,VAV2,TNS3,VEGFA,YTHDC2,PCDH20,IRF2BP2,NAV2,LBH,SPATS2,WNK3,TDRD5,PELI1,NR4A3,ADAMTS12,ARL5B,MIDN,ALX1,CCBE1,DPF3,ST8SIA2,YTHDF3
Coexpression Atlas	gudmap_dev gonad_e11.5_M_GonadVasMes_Flk_1000	dev gonad_e11.5_M_GonadVasMes_Flk_top-relative-expression-ranked_1000	Gudmap Mouse ST 1.0	5.614e-29	2.923e-25	3.897e-27	3.56e-26	306	828	ACACA,ACP1,ACTC1,ADCY2,ADCYAP1R1,NR0B1,SEMA6A,RECK,DOC2B,ITGA8,LRRC4C,PPP4R4,CASK,RND3,STC2,ASNS,UNC5C,DCHS1,ATF3,LRRN4,ATP1B2,ATP2B1,ATP2B3,ATP2B4,DLK1,BGN,SYNGAP1,ALDH1A2,BUB1B,CACNA1G,WASF1,MYRF,CALD1,CALU,RUNX1,RUNX1T1,CBLN1,LDB2,CCND2,CD34,EXO1,CDH2,CDH5,CDH6,CDH11,MAGI1,DLG5,CREBZF,ZNF462,SLIT2,HS6ST1,ARHGAP29,CNTFR,COL6A3,RNF19A,ZNF521,CPA1,TIPARP,HAPLN1,CRY1,CLIP3,CBLN4,TENM4,MICAL2,ATRNL1,PLXNA4,SEMA3E,DOCK4,CD55,DAPK1,DCN,DCT,ZEB2,MAGI2,SRGAP3,MRC2,MAFB,DNM1,SH3BGRL2,DNMT3A,DPP4,DRP2,DUSP6,GPC6,EEF1B2,SEMA3D,EFNA5,EFNB1,CDCA7,EGR1,EGR2,FARP1,TSHZ1,MTSS1L,EPHA7,ETS1,EXT1,FAM198B,MICU1,SEMA3A,DACT1,FBLN2,FBN1,FBN2,MEX3A,EFEMP1,GPC4,FGFR1,FGL1,SLITRK6,MEX3B,FOXD1,GULP1,FOXC2,FLI1,FLNA,AFF2,FOSB,DTL,ST6GALNAC3,NR5A1,TAGAP,STK26,IGSF5,FREM1,CNTN6,PPARGC1A,SLITRK2,GPC3,GADD45G,RBMS3,COPS8,GLI2,GLI3,GLUL,PCDH11X,STK39,ADGRA3,B4GALNT4,GPR37,ZNF277,HGF,HIVEP1,HK2,NR4A1,HOXC4,HSD17B3,HSF2,HSPA8,SHISA6,PAPPA2,TNC,PALM2-AKAP2,IGF2,IGFBP3,IGFBP5,CCN1,ZNF518B,INHBB,JUN,KCND2,FOXP2,LCP1,LOXL1,LOXL2,LSP1,LTBP1,SMAD5,MAN1A1,MAP1A,MATN2,PPP1R14A,PANK1,MEIS1,MEIS2,KITLG,MME,MMP14,MMP16,TRIB2,CCDC80,MYO5B,MYO9A,NCAM1,TMTC2,NEFM,NEO1,NFIA,OLFML1,NFIB,NFIL3,CNTN4,GXYLT1,STT3B,ORC1,PBX3,PCOLCE,SHISA3,CPNE8,PDE1A,PDE3A,PDGFRA,PDGFRB,TAF7L,PLA2G4A,PLOD2,PCDH18,PLXNA2,POLA1,FAT3,SH3KBP1,CEP41,PRKCB,PRKD1,PRKG1,BNC2,TSHZ2,SYTL2,PTCH1,PTGER4,PTPN13,PTPRD,PTPRG,PROKR2,TMEM255A,KIF26B,SLC38A4,REV3L,ZFHX4,SHCBP1,ROBO1,ROBO2,CLMP,DCAKD,IMPACT,RREB1,SVEP1,SEMA6D,SATB1,CSRNP3,SCN2A,BICC1,CXCL12,SOX6,SET,SFRP1,MRAS,RASA3,ST6GAL1,ST3GAL1,CHD7,ST3GAL4,DZIP1,ZBTB1,PKNOX2,TENM3,SNAI2,HAPLN3,SMARCE1,SOX12,FRMD4B,CNTNAP5,SULF2,KLHL7,SULF1,ARHGEF9,SEL1L3,TADA2A,ADGRL2,KLHL4,PPP1R13B,THSD7B,DNAH7,NR2F2,ZFPM2,TGFB2,TGFBR3,GXYLT2,KIAA1217,DAAM2,SPIDR,DDAH1,STXBP4,TRPS1,PLXNB2,TMEFF2,TULP2,COLEC12,AMOT,COL14A1,FLRT2,TNS3,VEGFA,PCDH20,PTP4A1,PXDN,ADAMTS9,LBH,DIAPH3,SPATS2,WNK3,ADAMTS12,ALX1,DPF3,ST8SIA2,PHLDB2
Coexpression Atlas	gudmap_dev gonad_e13.5_F_VascAssocMesenchStromOvary_Sma_1000	dev gonad_e13.5_F_VascAssocMesenchStromOvary_Sma_top-relative-expression-ranked_1000	Gudmap Mouse ST 1.0	5.558e-28	2.894e-24	3.447e-26	3.149e-25	295	798	ACTA2,ACTC1,SLC24A3,ADCYAP1R1,AXIN2,HEG1,NR0B1,AKT2,ALCAM,STK24,RECK,DOC2B,LRRN1,LCORL,ITGA8,LRRC4C,SHTN1,LGR5,PPP4R4,MCU,UNC5C,CAPRIN2,ATF3,LRRN4,ATP1B2,ATP2B3,ATP2B4,BCHE,DLK1,FGF18,BGN,SYNGAP1,BNC1,BMP2,ALDH1A2,CACNA1G,WASF1,MYRF,CACNA1D,CACNB2,CALD1,CA13,RUNX1,RUNX1T1,ARHGEF25,CCND2,UNC119,CDH6,CDH11,CDH12,MAGI1,SLIT2,CLU,ARHGAP29,CNTFR,COL6A3,COL12A1,ABI3BP,ADAMTS3,ADAMTS2,OLFML2B,NEK7,ZNF521,CPA1,TIPARP,CRY1,CLIP3,TENM4,ATRNL1,PLXNA4,DOCK4,DAB1,CD55,DAPK1,DCN,DCT,MAGI2,SRGAP3,MAFB,DNM1,DNMT3A,DRP2,ABCC9,E2F6,SEMA3D,KLHL5,EGR1,EGR2,TSHZ1,DSEL,LEF1,EPB41L1,MTSS1L,EPHA7,ERN1,ETS1,EXT1,FAM198B,MICU1,SEMA3A,FAH,FBN1,FBN2,DLC1,CHST15,SBSPON,GPC4,OLFM1,FGFR2,FLNA,FMOD,AFF2,FN1,FOSB,CELF2,ST6GALNAC3,NR5A1,GNG13,STK26,GAS6,NEU3,PARD6G,GFRA2,FREM1,PPARGC1A,RBMS3,GLI2,GLI3,PCDH11X,STK39,GPR37,GRIA4,GRIK3,PLXDC2,ZNF277,KLF8,NR4A1,SHISA6,PAPPA2,PALM2-AKAP2,IFNGR2,IGF2,IGFBP2,IGFBP5,CCN1,PLD5,INHBA,JUN,KCND2,KRT18,LOX,LOXL1,LOXL2,LSP1,SMAD5,MAN1A1,MAP1A,MAP2,MATN2,PANK1,MEIS1,KITLG,MME,MMP14,MOV10,CCDC80,ARHGAP42,MYH11,MYO5B,NEXMIF,NCAM1,P4HA3,NELL1,NEO1,NFIA,OLFML1,NFIB,NFIC,CNTN4,PAM,PBX3,PCDH9,PCOLCE,CPNE8,PDE1A,PDGFRA,PDGFRB,TAF7L,PLA2G4A,KRT20,PLD1,PCDH18,PLXNA2,PMP22,FAT3,SH3KBP1,IRX3,PPP1R3C,PRKCB,PRKD1,PRKG1,CCDC125,BNC2,HTRA1,TSHZ2,PALMD,CNTLN,FREM2,PTPN4,PTPN13,PTPRS,TMEM255A,FAT4,KIF26B,ANO1,ZFHX4,CLMN,P3H2,ROBO2,CLMP,PEAK1,RPL13,KCNIP1,RYR2,SEMA6D,SATB1,SCN2A,SDC2,BICC1,SOX6,SET,SFRP1,MRAS,RASA3,SGCD,RNF34,CNKSR2,DZIP1,SLC4A3,PKNOX2,C16orf70,FUT11,TENM3,SCMH1,SNAI2,TNIK,SRF,NPAS3,GPRC5C,EPB41L3,FRMD4B,STC1,IGSF10,SULF2,BAIAP2L1,SULF1,ADAMTS16,ADGRL2,ZEB1,TCF12,THSD7B,TEAD3,KCNG3,NR2F2,ZFPM2,TGFB2,TGFB3,GXYLT2,FAM214A,THBS1,THBS2,KIAA1217,EEPD1,DAAM2,TPI1,ZNF346,TRPC5,TRPS1,FNDC5,PLXNB2,TULP2,COLEC12,AMOT,FLRT2,TNS3,VEGFA,RTN4RL1,PMEPA1,NAV2,LBH,KCNAB1,WNK3,ADAMTS12,CCBE1,DPF3
Coexpression Atlas	gudmap_dev lower uro neuro_e15.5_PelvicGanglion_Sox10_1000	dev lower uro neuro_e15.5_PelvicGanglion_Sox10_top-relative-expression-ranked_1000	Gudmap Mouse ST 1.0	7.544e-28	3.927e-24	4.514e-26	4.123e-25	277	735	GJD2,SYN3,ACTA2,ACTC1,ACTG2,CSMD3,NDRG2,ADCYAP1R1,SORCS1,MTUS1,LRRC7,PCDH10,APBA1,ITGA8,VAT1L,CADPS,ASNS,UNC5C,PDE5A,PEA15,B3GALT1,CADM3,COX19,ATP6V0A1,ADGRB3,BCAT1,CCND1,DLK1,DPM2,NRP2,NRP1,BMP4,ALDH1A2,PHOX2B,MPPED2,CACNA1B,SEMA5A,CCNE1,CD9,CD34,CDH5,CDH6,CDH11,CDO1,GTF3C4,CHRNA5,CHRNB4,SLIT2,NRXN3,NRXN1,MED27,CNN1,CNTFR,COL1A1,COL6A3,COL8A1,COL12A1,ADAMTS3,FAM171B,CRIP1,CARTPT,CLIP3,FEZ1,ATRNL1,SETBP1,PLXNA4,LHFPL5,ERC2,PLCXD3,CTNNA2,NRSN1,CTSS,SH3BGRL3,TANC2,ZNF536,ZBTB20,CD55,BRINP1,DCC,DCN,JAKMIP2,TSPAN17,DLG2,GRIN3A,DPYSL3,DRP2,ABCC9,EBF1,FRY,EFNA5,TM2D2,ELAVL2,ELAVL4,STOM,EPHA4,EPHA7,DENND4A,NCALD,COPZ2,EYA1,SNAP47,KCNK9,FBN1,FBN2,EFEMP1,ATP8A1,CHST15,AIG1,KIAA1109,WDR83OS,FGF13,FGF14,PXYLP1,FKBP1B,SLC25A17,LRRC8C,SGIP1,GARNL3,FN1,NICN1,CXCL13,THOC3,NBAS,TPPP3,GABBR1,GABRB3,GABRG3,GATA3,IGSF5,BBS9,GFRA1,GFRA2,FREM1,ST6GAL2,GJA5,RBMS3,FIBIN,GLRB,GNAO1,ADAMTSL1,GPS1,GRIA2,ADAMTS5,PTPRT,RSPO3,FSTL1,ADAMTS6,PRAF2,KLF12,ARHGAP36,SLC5A7,ACOT7,HOXA10,HOXA11,HOXA13,TNC,IDS,IGFBP7,SERINC2,KCNMA1,KIF5A,KIF5C,L1CAM,LAMA2,LCP1,INSYN2,LMO1,LOX,LSAMP,LSP1,LTBP1,MAOB,MAP1B,MATN2,MEIS1,MEIS2,MMP16,ADAM22,MYT1,NCAM1,P4HA3,TMTC2,NEFM,NELL1,NEFL,OLFML1,NFIX,CNTN5,CNTN4,NPY2R,PCBP3,NRCAM,NTRK2,NTRK3,DDR2,FNDC10,PAPPA,PCDH9,PDE3A,PDGFRA,PDGFRB,ENPP2,PENK,PFKFB2,PFKP,PGF,GDAP1L1,NALCN,DCTPP1,PCDH18,PLXNA2,PMP22,FAT3,PPP1R3C,PPP2R2B,NKAIN4,PROX1,TMEM255A,FAT4,ZMAT4,RGS4,ROBO2,CLMP,RPL12,RPL13,RNF121,SVEP1,RYR2,S100A10,S100B,SCN2A,FAM19A1,PLAC9,CCL21,CXCL12,SH3GL3,CHD7,SLC2A3,FUT11,SLC8A1,TENM3,SLIT3,SV2C,SNAP25,TMEM26,SNRPN,EPB41L3,IGSF10,SULF2,SUOX,SYT11,SULF1,SVIL,SYP,SYT1,ASTN2,TBX3,CUX2,TCF19,LHFPL3,TGFB3,THBS2,TNNT2,TNR,TPM2,SSBP2,TMEFF2,CADM1,COL14A1,VLDLR,TUBA1A,ADAMTS9,EBF3,ST7,ASPHD2,ADAM12,ADGRG6
Coexpression Atlas	gudmap_dev gonad_e11.5_F_GonadVasMes_Flk_k3_1000	dev gonad_e11.5_F_GonadVasMes_Flk_k-means-cluster#3_top-relative-expression-ranked_1000	Gudmap Mouse ST 1.0	1.97e-27	1.026e-23	1.115e-25	1.018e-24	163	355	ACTC1,SLC24A3,ADCY2,RECK,ITGA8,LRRC4C,CASK,RND3,UNC5C,DLK1,BGN,ALDH1A2,CACNA1G,MYRF,CALD1,CBLN1,CDH6,CDH11,CREBZF,SLIT2,CNN1,CNTFR,AKAP7,ADAMTS3,OSR2,CPA1,IER2,CRY1,CLIP3,TENM4,ATRNL1,SEMA3E,CD55,DCN,ZEB2,DDIT3,MRC2,DNM1,DPP4,GPC6,EFNA5,EFNB1,EGR1,EGR2,DSEL,MICU1,DACT1,FBN1,FBN2,MEX3A,EFEMP1,FGF10,SLITRK6,MEX3B,FLNA,KHDRBS1,STK26,PARD6G,FREM1,CNTN6,SLITRK2,GPC3,RBMS3,GLI2,GLI3,B4GALNT4,PLXDC2,ADAMTS6,HAS2,HGF,HOXC4,PAPPA2,IGFBP5,CCN1,INHBA,FOXP2,LOXL2,LSP1,LTBP1,SMAD5,MAN1A1,MATN2,PPP1R14A,MEIS1,MEIS2,MME,MMP14,MMP16,TRIB2,NCAM1,TMTC2,NEFM,NFIA,OLFML1,NFIB,DDR2,PBX1,PBX3,PCDH7,SHISA3,CPNE8,PDE3A,PDGFRA,PDGFRB,PCDH18,FAT3,SH3KBP1,PRKG1,BNC2,TSHZ2,SYTL2,KIF26B,SLC38A4,CLMN,P3H2,SHCBP1,ROBO2,CLMP,PI4K2B,IMPACT,SVEP1,SATB1,SCN2A,BICC1,CXCL12,FRAS1,SET,SFRP1,ST3GAL1,DZIP1,PKNOX2,KIFAP3,TENM3,SNAI2,SMARCA2,SMARCE1,SOX11,SRF,FRMD4B,KLHL7,ADAMTS18,ADGRL2,TBX3,CUX2,TUT4,THSD7B,TEAD3,NR2F2,TGFB2,TGFB3,TGFBR3,STXBP4,TRPS1,SSBP2,TMEFF2,RXFP2,VLDLR,PTP4A1,LBH,ADAMTS12,ARL5B,ALX1,ST8SIA2
Coexpression Atlas	gudmap_dev gonad_e12.5_F_VasAssocMesStromOvary_Sma_1000	dev gonad_e12.5_F_VasAssocMesStromOvary_Sma_top-relative-expression-ranked_1000	Gudmap Mouse ST 1.0	3.931e-26	2.047e-22	1.878e-24	1.715e-23	290	798	ACTA2,ACTC1,ADCY2,ADK,HEG1,NR0B1,AKT2,ALCAM,STK24,RECK,DOC2B,LRRN1,PIK3R3,ITGA8,LRRC4C,LGR5,PPP4R4,MCU,ASNS,UNC5C,ATF3,LRRN4,ATP1B2,ATP2B3,DLK1,BGN,SYNGAP1,BNC1,BMP2,ALDH1A2,CACNA1G,WASF1,MYRF,CACNB2,CALD1,CA13,RUNX1,RUNX1T1,CBLN1,CCND2,CBFA2T2,CDH2,CDH6,CDH11,CDH12,MAGI1,DLG5,KLF4,SLIT2,CLU,HS6ST1,ARHGAP29,CNN1,CNTFR,COL6A3,COL12A1,OLFML2B,NEK7,ZNF521,OSR2,CPA1,SAMHD1,IER2,TIPARP,HAPLN1,CRY1,CLIP3,TENM4,MICAL2,ATRNL1,PLXNA4,SEMA3E,TANC2,DOCK4,DAB1,CD55,DAPK1,DCN,DCT,DDIT3,MAGI2,TBC1D4,SRGAP3,MAFB,DNM1,DNMT3A,DRP2,DUSP1,E2F6,SEMA3D,KLHL5,EGR1,EGR2,TSHZ1,MPZL2,DSEL,LEF1,EPB41L1,MTSS1L,EPHA7,EXT1,FAM198B,MICU1,SEMA3A,SLC41A2,FAH,FBN1,FBN2,EFEMP1,GPC4,OLFM1,FGFR2,MEX3B,FOXD1,FLNA,MED10,AFF2,FN1,FOSB,ST6GALNAC3,NR5A1,GNG13,STK26,GAS6,PARD6G,SIK1,GFRA2,FREM1,CNTN6,GPC3,GADD45G,GLI2,GLI3,PCDH11X,STK39,GPD2,GPR37,PLXDC2,ZNF277,HADHA,HGF,KLF8,CADM4,NR4A1,SHISA6,PAPPA2,PALM2-AKAP2,IFNGR2,IGF2,IGFBP2,IGFBP3,IGFBP5,CCN1,PLD5,INHBA,JUN,KCND2,KRT18,LOX,SMAD5,MAN1A1,MAOB,MAP1A,MAP2,MATN2,PANK1,MEIS1,KITLG,MME,MOV10,CCDC80,ARHGAP42,MYH11,MYO5B,MYO9A,NEXMIF,NCAM1,P4HA3,NEFM,NEO1,NFIA,OLFML1,NFIB,NFIL3,CNTN4,ORC1,PAM,PBX3,PCDH7,PCDH9,PCOLCE,CPNE8,PDE1A,PDGFRA,PDGFRB,TAF7L,PLA2G4A,KRT20,PLD1,FTO,PCDH18,PLXNA2,USP53,FAT3,IRX3,PRKCB,PRKD1,PRKG1,BNC2,PALMD,CNTLN,PTGS2,FREM2,PTPN4,PTPN13,PTPRG,PTPRS,TMEM255A,FAT4,KIF26B,SLC38A4,ANO1,ZFHX4,CLMN,ROBO2,CLMP,PEAK1,KCNIP1,RYR2,SEMA6D,SDC2,SOX6,SET,SFRP1,RASA3,NACC1,SGCD,RNF34,NTNG1,CNKSR2,ST3GAL1,DZIP1,SLC4A3,PKNOX2,TENM3,SCMH1,SNAI2,TNIK,SRF,NPAS3,EPB41L3,ZC4H2,FRMD4B,STC1,IGSF10,CNTNAP5,SULF2,SULF1,THSD7B,KCNG3,DNAH7,ZFPM2,TGFB2,TGFB3,GXYLT2,FAM214A,THBS1,DAAM2,SPIDR,TNNT2,TRPS1,FNDC5,PLXNB2,TULP2,TULP3,COLEC12,AMOT,TNS3,VEGFA,RNF152,ELFN1,IRF2BP2,FAM49A,NAV2,LBH,KCNAB1,WNK3,ARL5B,CCBE1,DPF3
Coexpression Atlas	gudmap_dev gonad_e13.5_F_gudmap_devVascOvary_Flk_1000	dev gonad_e13.5_F_DevVascOvary_Flk_top-relative-expression-ranked_1000	Gudmap Mouse ST 1.0	2.144e-25	1.116e-21	9.624e-24	8.792e-23	297	831	ABCA1,DYSF,CCDC85A,FZD4,ADORA2A,PLEKHG1,HEG1,STARD9,SRGAP1,NR0B1,AHR,SEMA6A,STIM2,LRRN1,SEMA7A,LCORL,APAF1,CHST1,RHOC,KLF7,MARK4,ATF3,PEA15,ATP2B4,FAM43A,STARD13,INPP4B,NRP2,NRP1,PRDM1,BMP2,ASAP2,ARHGEF7,LDLRAD4,THSD7A,CASP8,LDB2,CD34,CD36,CD38,CD53,ARHGEF2,RASSF9,CDH5,LRRFIP1,MAGI1,JAM2,ARHGAP29,ABCG2,CMKLR1,MAP4K4,COL15A1,PAMR1,ZNF521,SYCP3,CDC42BPB,CRIP1,CRIP2,HAPLN1,CSF1R,CYYR1,CTSS,CTSZ,SH3BGRL3,CYBB,DOCK4,SLK,TOX,KIAA0513,MTSS1,DACH1,DGKA,PITPNC1,ELMO1,SACS,DIAPH2,ARHGAP25,SLC23A2,DNMT3B,DOCK1,DPYSL3,ECM2,DUSP1,DUSP3,DUSP6,SH2D3C,EBF1,EFNB2,EGR1,MBNL2,EGR2,USHBP1,PLEKHA1,ELF4,ELK3,CALCRL,EPAS1,STX2,DENND4A,ETS1,MECOM,PCDH12,F2R,TRDN,FAM198B,NOD1,DLC1,CHST15,RAPGEF3,KIAA1109,VAV3,VAT1,GULP1,SEMA6B,LRRC8C,FLI1,FLNB,FLT1,FLT4,HDAC7,TRIM16,ST6GALNAC3,NR5A2,FOXP1,FYN,CYTH4,KIF1C,FILIP1,NES,VAMP5,INPP5K,GNG13,TSPAN9,PCDH17,GJA5,GLUL,GNAI2,MID2,GRIA2,CXCL2,CDC42EP1,FSTL1,GYPC,HHEX,HIVEP2,GPR182,MGLL,NR4A1,HPGD,HSPG2,IGF2,IGFBP3,IGFBP7,SSH2,IL1B,ITGA5,JUP,KCNA5,KCNJ2,LCP1,INSYN2,LGALS9,LMO2,LRP4,CD109,MEF2A,MEF2C,MFNG,KITLG,MAP3K11,MMP15,MYO1B,SLC43A3,MSN,MYO1C,MYO6,MYO10,CMTM8,NEDD9,NFIB,NID1,NOTCH1,GRASP,OPHN1,PALM,PCDH1,CDK17,PDE2A,PDE4B,PDE4D,PDE8A,PDGFB,ENPP3,GNG2,DGKH,ABCB1,PIK3CB,TAF7L,PLCB4,PLCL1,PLCG1,PLCG2,PLEK,PLOD1,PLP2,EXOC6,ROBO4,DLL4,IRX3,PPIC,PRKX,CCDC125,SYTL2,SNRK,MDGA2,PALMD,PTGS1,GALNT18,PTPN4,PTPN12,PTPRB,PTPRG,PTPRM,TMEM255A,RALB,EGLN3,FAT4,UACA,PEAK1,RPL13,GIMAP4,RRAS,TAX1BP3,SAMD9L,SEMA6D,SCN2A,RELL1,NID2,BMP2K,RASA3,FAM102A,MAGI3,CHD7,SLC2A1,PREX2,BTBD3,SLC6A6,DOK4,SLCO2A1,CPEB4,LIMCH1,UNC5B,ZNF423,SPTBN1,PLXND1,CTTNBP2NL,ADGRL4,ARHGEF9,PLCB1,TBXT,ADGRL2,KLHL4,TCF4,ZEB1,TCF15,DOCK9,SOX17,MPEG1,PPP1R13B,TFPI,RYBP,TGFBR2,COL18A1,ARAP3,TNFAIP1,DDAH1,UTRN,UVRAG,WIPF1,ASAH2,FAM129B,ZFP36,PMEPA1,PXDN,ADAMTS9,NAV3,TSPAN14,CCSER1,FAM13C,DOCK8,EBF3,MAN1C1,JMJD1C,MSRB3,NHSL1,ZDHHC20,SMAGP
Coexpression Atlas	gudmap_dev gonad_e11.5_F_ReproVasc_Flk_1000	dev gonad_e11.5_F_ReproVasc_Flk_top-relative-expression-ranked_1000	Gudmap Mouse ST 1.0	1.25e-24	6.507e-21	5.164e-23	4.717e-22	291	817	ABCA1,DYSF,ADA,CCDC85A,FZD4,ADORA2A,PLEKHG1,HEG1,SRGAP1,AHR,SEMA6A,STIM2,ENC1,ZSWIM6,RHOC,KLF7,ATF3,PEA15,FAM43A,STARD13,OPN1SW,INPP4B,NRP2,NRP1,PRDM1,BMP2,BMP4,ASAP2,ARHGEF7,CASP8,LDB2,CD34,CD36,CD38,CD53,ARHGEF2,RASSF9,CDH5,KLF4,CHN1,ARHGAP29,ABCG2,MAP4K4,ARHGEF6,COL15A1,KLF6,ZNF521,CRIP1,CRIP2,IER2,HAPLN1,CSF1R,FEZ2,CYYR1,CTSS,SH3BGRL3,CYBB,DOCK4,SLK,TOX,MTSS1,DBN1,PITPNC1,JAKMIP2,ELMO1,DIAPH2,ARHGAP25,DPYSL3,SH2B3,DUSP1,DUSP6,SH2D3C,EBF1,EDIL3,ARL4A,EFNB2,EGR1,EGR2,USHBP1,PLEKHA1,ELF4,ELK3,CALCRL,EPAS1,EPHB4,STX2,DENND4A,RGS19,ETS1,MECOM,PCDH12,F2R,TRDN,KLF2,DLC1,RAPGEF3,KIAA1109,VAV3,GULP1,ENOX2,FOXC2,SEMA6B,LRRC8C,FLI1,FLNB,FLT1,FLT4,FOSB,HDAC7,TRIM16,ST6GALNAC3,NR5A2,FOXP1,FYN,CYTH4,FILIP1,NES,VAMP5,PDE10A,SH2D4B,TSPAN9,PCDH17,GJA5,CARD6,PDIA5,GNAI2,GPM6A,MID2,CXCL2,CDC42EP1,RSPO3,BAZ1A,GYPC,UBASH3B,HHEX,HIVEP2,GPR182,MGLL,NR4A1,HOXA1,HOXA2,HOXB4,HPGD,AGFG1,HSPA8,HSPG2,IGF2,IGFBP3,CCN1,SSH2,ITGA5,JUN,JUP,KCNA5,KCNJ2,AMIGO2,LCP1,INSYN2,LMO2,CD180,CD109,BCL11A,MEF2A,MEF2C,MAP3K3,MFNG,KITLG,MAP3K11,MYO1B,SLC43A3,MSN,SSU72,MYO6,CMTM8,NEDD9,NFATC1,NID1,RASSF3,NOTCH1,DENND5B,OPHN1,PALM,PCDH1,CDK17,PDE2A,PDE4B,PDE4D,PDE8A,PDGFB,ENPP3,GNG2,DGKH,PFKFB3,PLEK,PLN,PKN3,EXOC6,ROBO4,DLL4,PRKAB1,MAP2K6,PROX1,CCDC125,SLC22A23,SNRK,MDGA2,PTGS1,SEMA4C,PTPN1,PTPN12,PTPRB,PTPRM,RIPOR1,TMEM255A,RALB,EGLN3,UACA,PEAK1,GIMAP4,TAX1BP3,SAMD9L,SEMA6D,SCN1B,RELL1,NID2,TFEC,BMP2K,RASA3,FAM102A,MAGI3,CHD7,SLC2A1,PREX2,BTBD3,SLC6A6,DOK4,SLC18A2,SLC20A1,SLCO2A1,CPEB4,LIMCH1,TMEM26,SNX2,FNBP1,UNC5B,PLXND1,CTTNBP2NL,ADGRL4,STC1,STXBP1,SVIL,ARHGEF9,PLCB1,ADGRL2,KLHL4,TCF4,TCF15,DOCK9,SOX17,MPEG1,PPP1R13B,ZFPM2,TFPI,RYBP,TGFBR2,COL18A1,ARAP3,TNFAIP1,TNFAIP2,FLRT2,UVRAG,VWF,WIPF1,ASAH2,ZFP36,SLC2A13,ADAMTS9,NAV3,TSPAN14,CCSER1,FAM13C,DOCK8,EBF3,MAN1C1,PELI1,RALGAPA2,ADAM12,JMJD1C,ADGRG6,NHSL1,SMAGP
Coexpression Atlas	gudmap_dev gonad_e11.5_M_GonMes_Sma_1000	dev gonad_e11.5_M_GonMes_Sma_top-relative-expression-ranked_1000	Gudmap Mouse ST 1.0	2.691e-24	1.401e-20	1.086e-22	9.922e-22	299	850	SDE2,ACTC1,ADCY2,SRGAP1,NR0B1,AKT2,ALDH3A2,STK24,DOC2B,VASN,ITGA8,GAS7,CPZ,LRRC4C,LGR5,PPP4R4,RND3,STC2,CADPS,ASNS,UNC5C,ATF3,LRRN4,ATP1B2,DLK1,FGF18,SYNGAP1,BMP2,ALDH1A2,WASF1,MYRF,CACNB2,CALD1,SOCS3,CA13,RUNX1,RUNX1T1,CBLN1,CBFA2T2,CDH2,CDH6,CDH11,CDH12,CDH18,MAGI1,STK17B,KLF4,CREBZF,SLIT2,CLU,HS6ST1,GCA,PLK3,CNN1,CNTFR,RNF32,KLF6,RNF19A,ZNF521,CPA1,IER2,TIPARP,HAPLN1,CRY1,CLIP3,CBLN4,TENM4,MICAL2,ATRNL1,PLXNA4,TCF7L1,NOS1AP,SEMA3E,DOCK4,CD55,DAPK1,DCN,DCT,DDIT3,TIAM2,MAGI2,NUAK1,SRGAP3,MAFB,DNM1,DRP2,DUSP1,DUSP6,SEMA3D,EFNA5,EFNB1,EGR1,EGR2,AASS,FARP1,ELF4,TSHZ1,DSEL,EPHA4,MTSS1L,EPHA7,SPRY2,IFI27L2,ETV6,EXT1,FAM198B,FABP6,SEMA3A,FAH,DACT1,FBLN2,FBN1,SYDE2,ARID5B,GPC4,FOXD1,GULP1,AFF2,FN1,FOSB,FOSL2,CAMKK2,ANKRD1,FRZB,RASEF,NR5A1,FYN,TTC39C,STK26,PARD6G,SIK1,FREM1,CNTN6,PPARGC1A,SLITRK2,GPC3,GADD45G,GLI2,GLI3,PCDH11X,ADGRA3,GPR37,ADAMTS5,ZNF277,HAS2,FILIP1L,HGF,HK2,NR4A1,SHISA6,TNC,PALM2-AKAP2,IFNGR2,IFRD1,IGFBP3,IGFBP5,CCN1,ZNF518B,INHBB,JUN,KCND2,KCNH1,FOXP2,KRT18,LOXL2,LRP4,LSP1,LTBP1,SMAD5,MAN1A1,MAP2,MATN2,PANK1,MEIS1,KITLG,MME,TRIB2,CCDC80,MYO5B,NCAM1,NEDD9,NEFM,NFIA,OLFML1,NFIL3,CNTN5,SPTY2D1,CNTN4,NPPC,ORC1,PCDH7,PCOLCE,SHISA3,CPNE8,PDE1A,PDGFRA,PDGFRB,PFKFB3,TAF7L,PLA2G4A,PLD1,PLOD2,PCDH18,USP53,PRKCB,PRKD1,PRKG1,BNC2,TSHZ2,SYTL2,PTCH1,PTGS2,CREBRF,PTPN4,PTPN13,PROKR2,TMEM255A,KIF26B,SLC38A4,REV3L,CLMN,ROBO1,ROBO2,SPRED1,CLMP,PI4K2B,RREB1,SVEP1,CXCL12,SOX6,SET,SFRP1,MRAS,RASA3,NACC1,RNF34,ST6GAL1,ST3GAL1,CHD7,ST3GAL4,ZBTB1,SLC4A3,PKNOX2,LRIG3,ELL2,TENM3,SNAI2,TNIK,SRF,LRRC4,FRMD4B,IGSF10,CNTNAP5,SULF2,BAIAP2L1,KLHL7,SULF1,SIMC1,SEL1L3,ADAMTS16,TAF7,PPP1R13B,THSD7B,DNAH7,NR2F2,ZFPM2,IKZF5,THBS1,KIAA1217,HEY2,DAAM2,SPIDR,TNFAIP6,ZNF346,DDAH1,TRPS1,FNDC5,SSBP2,TMEFF2,TULP2,COLEC12,CSRNP1,COL14A1,TNS3,VEGFA,IRF2BP2,ADAMTS9,NAV2,LBH,SPATS2,WNK3,FZD3,PELI1,NR4A3,ADAMTS12,ARL5B,ALX1,DPF3,ST8SIA2
Coexpression Atlas	gudmap_dev gonad_e11.5_M_GonadVasMes_Flk_k1_1000	dev gonad_e11.5_M_GonadVasMes_Flk_k-means-cluster#1_top-relative-expression-ranked_1000	Gudmap Mouse ST 1.0	1.721e-23	8.96e-20	6.687e-22	6.108e-21	150	338	ACTC1,ADCY2,ADCYAP1R1,RECK,ITGA8,LRRC4C,CASK,RND3,UNC5C,DCHS1,ATP2B4,DLK1,BGN,ALDH1A2,CACNA1G,MYRF,CALD1,CBLN1,CCND2,CDH6,CDH11,CREBZF,SLIT2,CNTFR,COL6A3,CRY1,CLIP3,TENM4,MICAL2,ATRNL1,SEMA3E,CD55,DCN,ZEB2,SRGAP3,MRC2,MAFB,DNM1,DNMT3A,DPP4,GPC6,SEMA3D,EFNA5,EFNB1,EGR1,EGR2,EXT1,MICU1,DACT1,FBN1,FBN2,MEX3A,EFEMP1,FGFR1,SLITRK6,MEX3B,FLNA,ST6GALNAC3,STK26,FREM1,CNTN6,SLITRK2,GPC3,RBMS3,GLI2,GLI3,B4GALNT4,HGF,HOXC4,PAPPA2,TNC,PALM2-AKAP2,IGFBP5,CCN1,ZNF518B,FOXP2,LOXL1,LOXL2,LSP1,LTBP1,SMAD5,MAN1A1,MAP1A,MATN2,PPP1R14A,MEIS1,MEIS2,MME,MMP14,MMP16,TRIB2,NCAM1,TMTC2,NEFM,NFIA,OLFML1,NFIB,GXYLT1,PBX3,SHISA3,CPNE8,PDE3A,PDGFRA,PDGFRB,PCDH18,FAT3,SH3KBP1,PRKG1,BNC2,TSHZ2,SYTL2,PTGER4,PTPRD,PROKR2,KIF26B,SLC38A4,SHCBP1,ROBO2,CLMP,IMPACT,SVEP1,SATB1,SCN2A,BICC1,CXCL12,SET,SFRP1,ST3GAL1,DZIP1,PKNOX2,TENM3,SNAI2,HAPLN3,SMARCE1,FRMD4B,SULF2,KLHL7,THSD7B,NR2F2,TGFB2,TGFBR3,STXBP4,TRPS1,PLXNB2,TMEFF2,AMOT,LBH,ADAMTS12,ALX1,ST8SIA2
Coexpression Atlas	gudmap_dev gonad_e12.5_M_InterstitLeydig_MafB_k1_1000	dev gonad_e12.5_M_InterstitLeydig_MafB_k-means-cluster#1_top-relative-expression-ranked_1000	Gudmap Mouse ST 1.0	3.035e-23	1.58e-19	1.162e-21	1.061e-20	141	311	ACTA2,ADCY2,SORCS2,ALCAM,ZNF319,RECK,VASN,ITGA8,RND3,ARHGAP6,UNC5C,PDE5A,ATP2B4,DLK1,BGN,ALDH1A2,CACNA1H,CACNA1G,CALD1,ISPD,ARHGEF25,CBLN1,CDH11,SLIT2,CNTFR,COL1A1,COL6A3,ADAMTS3,ADAMTS2,ZNF521,OSR2,SOSTDC1,CRY1,TENM4,MICAL2,ATRNL1,RIPOR2,CD55,DCN,ZEB2,NUAK1,MRC2,DNM1,GPC6,SEMA3D,EFNA5,EGR1,EGR2,EYA1,DACT1,FBN1,FBN2,MEX3A,DLC1,FGF10,FLNA,FRZB,STK26,GFRA2,FREM1,CNTN6,B4GALT1,SLITRK2,GPC3,GLI2,GRIA4,ADAMTS5,PLXDC2,HGF,KLF12,HSD11B2,PAPPA2,TNC,PALM2-AKAP2,IGFBP5,CCN1,INHBA,LAMA2,LOXL2,LSP1,PPP1R14A,MEIS1,TPCN1,MME,TRIB2,NCAM1,NEFM,OLFML1,NTF3,GXYLT1,PCDH9,PCSK5,PDGFRA,PDGFRB,HSPA12A,PLTP,FAT3,EFEMP2,SH3KBP1,LRRN3,TET2,BNC2,TSHZ2,PTCH1,TBC1D8B,PTPRD,PROKR2,KIF26B,REN,P3H2,SHCBP1,ROBO2,CLMP,SVEP1,SATB1,BICC1,CXCL12,SET,SFRP1,ST3GAL1,PKNOX2,TENM3,SNAI2,HAPLN3,STC1,IGSF10,SULF2,TBX2,NR2F2,NCS1,TGFB2,TGFBR3,HHIP,EEPD1,TNNT2,TNS1,TMEFF2,RXFP2,LBH,ANKRD50,ST8SIA2
Coexpression Atlas	gudmap_dev gonad_e13.5_M_InterstitFLeydig_MafB_k3_1000	dev gonad_e13.5_M_InterstitFLeydig_MafB_k-means-cluster#3_top-relative-expression-ranked_1000	Gudmap Mouse ST 1.0	8.394e-23	4.37e-19	3.077e-21	2.811e-20	148	336	ACTA2,SLC24A3,NDRG2,ADCY2,ADCYAP1R1,SORCS2,ALCAM,RECK,ITGA8,RND3,UNC5C,DCHS1,PDE5A,ATP2B4,B3GALT1,DLK1,BGN,CACNA1G,CALD1,ISPD,ARHGEF25,CBLN1,SLC16A7,CDH11,SLIT2,NRXN3,CNN1,CNTFR,COL1A1,COL6A3,ADAMTS3,ADAMTS2,OLFML2B,OSR2,SOSTDC1,CRY1,TENM4,MICAL2,RIPOR2,CD55,DCN,ZEB2,MRC2,DNM1,GPC6,PI15,EFNA5,EGR1,EGR2,DSEL,COPZ2,DACT1,FBN1,MEX3A,DLC1,SLITRK6,FLNA,GABRB2,GFRA2,FREM1,CNTN6,B4GALT1,SLITRK2,GPC3,GLI2,GRIA4,GRIN2A,ADAMTS5,PLXDC2,HGF,KLF12,HOXD11,HSD11B2,PAPPA2,PALM2-AKAP2,IGFBP5,CCN1,INHBA,KCND3,LAMA2,LOX,LOXL1,LOXL2,LSP1,PPP1R14A,TPCN1,MME,MMP14,MMP16,TRIB2,NCAM1,P4HA3,OLFML1,NFIB,NFIX,GXYLT1,PCDH9,PDE3A,PDGFRA,PDGFRB,PGF,HSPA12A,PLTP,FAT3,EFEMP2,SH3KBP1,LRRN3,TET2,BNC2,TSHZ2,SYTL2,PTCH1,TBC1D8B,PROKR2,KIF26B,P3H2,ROBO2,CLMP,SVEP1,SATB1,LRFN5,BICC1,CXCL12,SFRP1,NTNG1,CHSY1,PKNOX2,SLC8A1,TENM3,SNAI2,HAPLN3,SORCS3,ZNF423,STC1,IGSF10,SULF2,TBX2,NR2F2,TGFB2,TGFBR3,HHIP,EEPD1,TNNT2,SSBP2,TMEFF2,RXFP2,LBH,ST8SIA2
Coexpression Atlas	gudmap_dev gonad_e11.5_M_GonadVasMes_Flk_500	dev gonad_e11.5_M_GonadVasMes_Flk_top-relative-expression-ranked_500	Gudmap Mouse ST 1.0	1.201e-22	6.253e-19	4.312e-21	3.939e-20	173	419	ACP1,ACTC1,NR0B1,DOC2B,ITGA8,LRRC4C,RND3,ASNS,UNC5C,ATF3,ATP1B2,ALDH1A2,MYRF,CALD1,RUNX1,CBLN1,CDH6,CDH11,SLIT2,CNTFR,COL6A3,ZNF521,CPA1,TIPARP,HAPLN1,CRY1,CLIP3,CBLN4,TENM4,MICAL2,ATRNL1,PLXNA4,DOCK4,CD55,DAPK1,DCN,DCT,ZEB2,MRC2,DNM1,DRP2,DUSP6,GPC6,EEF1B2,SEMA3D,EFNA5,CDCA7,EGR1,EGR2,TSHZ1,MTSS1L,EPHA7,FAM198B,SEMA3A,DACT1,FBN1,FBN2,EFEMP1,FGFR1,FGL1,FOXD1,GULP1,FLI1,FLNA,FOSB,DTL,NR5A1,STK26,FREM1,GPC3,GLI2,GLI3,PCDH11X,ADGRA3,GPR37,ZNF277,HGF,HK2,HOXC4,PAPPA2,PALM2-AKAP2,IGFBP5,CCN1,JUN,KCND2,LCP1,LOXL2,LSP1,LTBP1,MAN1A1,MAP1A,MATN2,PPP1R14A,PANK1,MEIS1,MEIS2,KITLG,MME,TRIB2,CCDC80,MYO5B,MYO9A,NCAM1,NEFM,NFIA,OLFML1,CNTN4,ORC1,PCOLCE,SHISA3,CPNE8,PDE1A,PDE3A,PDGFRA,PDGFRB,TAF7L,PLA2G4A,PCDH18,POLA1,FAT3,PRKCB,PRKD1,BNC2,TSHZ2,SYTL2,PTPN13,PROKR2,TMEM255A,SLC38A4,ZFHX4,ROBO1,ROBO2,CLMP,IMPACT,SVEP1,SCN2A,CXCL12,SET,SFRP1,RASA3,ST3GAL1,PKNOX2,TENM3,SNAI2,FRMD4B,CNTNAP5,SULF1,SEL1L3,TADA2A,ADGRL2,KLHL4,NR2F2,ZFPM2,KIAA1217,DAAM2,SPIDR,DDAH1,TRPS1,TMEFF2,TULP2,COLEC12,COL14A1,FLRT2,TNS3,VEGFA,PCDH20,LBH,SPATS2,WNK3,ADAMTS12,ALX1,DPF3,ST8SIA2
Coexpression Atlas	gudmap_dev gonad_e13.5_M_InterstitTestis_Sma_500	dev gonad_e13.5_M_InterstitTestis_Sma_top-relative-expression-ranked_500	Gudmap Mouse ST 1.0	2.674e-22	1.392e-18	9.22e-21	8.423e-20	155	362	ACTA2,NDRG2,GRAMD1B,ALCAM,DOC2B,ENC1,ITGA8,UNC5C,PDE5A,ATP1B2,ATP2B4,DLK1,FGF18,BGN,ALDH1A2,CACNA1G,MYRF,CALD1,RUNX1T1,ARHGEF25,CBLN1,LDB2,CDH6,CDH11,SLIT2,CLU,CNTFR,COL6A3,ADAMTS2,OLFML2B,OSR2,SOSTDC1,CPA1,CRY1,CLIP3,TENM4,MICAL2,PLXNA4,RIPOR2,CYP17A1,CD55,DCN,ZEB2,DNM1,EFNA5,EGR2,COPZ2,EYA1,FAM198B,SEMA3A,DACT1,FBN1,DLC1,GULP1,AFF2,FN1,STK26,GFRA2,FREM1,CNTN6,PPARGC1A,SLITRK2,GPC3,GLI2,GLI3,PCDH11X,GPM6A,GRIA4,GRIN2A,ADAMTS5,PLXDC2,HGF,KLF12,HPGD,HSD17B3,TNC,PALM2-AKAP2,IGFBP3,IGFBP5,IGFBP7,CCN1,INHBA,KCND2,LAMA2,LHCGR,LOX,LOXL1,LOXL2,LSP1,MAN1A1,MAP2,MATN2,MEIS1,MME,NEXMIF,NCAM1,P4HA3,NFIA,OLFML1,NID1,NTF3,PCDH9,PCOLCE,CPNE8,PDE1A,PDGFRA,PDGFRB,PLA2G4A,PCDH18,PLTP,PMP22,FAT3,SH3KBP1,LRRN3,PRKG1,BNC2,TSHZ2,PTCH1,PROKR2,TMEM255A,EGLN3,KIF26B,REN,P3H2,ROBO2,CLMP,SVEP1,CXCL12,SFRP1,SGCD,NTNG1,PKNOX2,TENM3,SNAI2,SORCS3,STC1,IGSF10,SULF2,SULF1,NR2F2,ZFPM2,TGFB2,TGFB3,HHIP,KIAA1217,EEPD1,SSBP2,TMEFF2,COLEC12,RXFP2,COL14A1,RTN4RL1,LBH,WNK3,ST8SIA2
Coexpression Atlas	gudmap_dev gonad_e11.5_M_SupCellPrec_Sry_1000	dev gonad_e11.5_M_SupCellPrec_Sry_top-relative-expression-ranked_1000	Gudmap Mouse ST 1.0	8.621e-22	4.488e-18	2.841e-20	2.595e-19	288	837	ACACA,USP9X,ACP1,TRRAP,ADD1,SRGAP1,NR0B1,AKT2,ALDH3A2,ALDOC,STK24,ARHGAP21,DOC2B,ISLR2,SEMA7A,GAS7,SHTN1,LGR5,PPP4R4,TMEFF1,STC2,CADPS,ASNS,RAB40C,TNKS,ATP1A1,ATP1B2,ATP2B3,ATP6V1B2,TSC22D1,ALDH1A2,DST,ZFP36L2,WASF1,TMEM50B,CALU,CASP8,SEMA5A,RUNX1,CBFB,PAPSS2,CDH2,VAPA,MAGI1,CDO1,DLG5,ZNF462,CLCN2,RRAGD,HS6ST1,FADS2,QKI,RNF32,COL12A1,RNF19A,CPA1,CHST11,CPM,TIPARP,HAPLN1,NOL4L,CBLN4,PLXNA4,CTNNA1,NOS1AP,DOCK4,RGS22,DAG1,DAPK1,DBI,DCT,ELMO1,TBC1D4,USP3,THRAP3,DRP2,DSP,TMX2,SIDT2,EFNB1,FARP1,ELF4,TSHZ1,PRMT3,EPB41L1,MTSS1L,EPHA7,IFI27L2,ETV6,FAM198B,FABP6,SEMA3A,SLC41A2,FAH,FAT1,FBLN2,GPC4,VAV3,FGL1,SNX9,SUCO,VAT1,SEMA6C,LIMA1,AFF2,FOSB,HPS3,PCF11,TRIM33,CAMKK2,RASEF,NR5A1,FYN,GALC,TAGAP,TTC39C,GAS6,PARD6B,GJA1,PPARGC1A,GADD45G,PGAP2,GLUL,PCDH11X,GM2A,STK39,ADGRA3,ADRM1,GPR37,ZNF277,HADHA,HADHB,HIVEP1,HK2,HPCAL1,HSD17B3,HSPA8,SHISA6,IFNGR2,CCN1,INHBB,INPPL1,JUN,KCND2,KCNH1,FAM84A,LRP4,MAOB,MAP1B,MATN2,PANK1,MEIS1,KITLG,MME,MMP15,HIPK2,NRBP2,MYO5B,MYO9A,MYO10,NEDD9,NELL1,NEO1,NFIA,NPR1,SLC11A2,ORC1,ZNF827,PAPPA,CPNE8,PDE2A,PDGFRA,ABCB1,TAF7L,PLA2G4A,PLD1,SMOX,PLOD2,PCDH18,USP53,DDIT4,FAT3,EFHD2,PPP1R3C,PRKCB,PRKD1,MAPK13,MDGA2,PTCH1,PTPN4,PTPN12,PTPN13,PTPRF,PTPRG,PEX2,SH3TC2,REV3L,LRRC8D,ZFHX4,CLMN,TRIM62,ROBO1,PPP1R36,CSPP1,RPL13,RREB1,RYR2,SEMA6D,TMEM184A,MAML3,SOX6,TMEM150A,MRAS,RASA3,FAM102A,PPP1R9A,FRMPD1,TMEM254,RNF34,ST6GAL1,CHD7,ST3GAL4,ZBTB1,SLC4A3,SLC4A2,ELL2,SLC18A2,CNOT1,SNTB2,TNIK,CDK19,MAST2,LRRC4,MBOAT2,FRMD4B,ADHFE1,CNTNAP5,FGD4,SULF1,SIMC1,SEL1L3,ADAMTS16,ADGRL2,DOCK9,TEAD1,DNAH7,ZFPM2,GXYLT2,COL18A1,FAM214A,TIAM1,CES3,KDM7A,SPIDR,TPD52,TPI1,DDAH1,CD2AP,FNDC5,TULP2,COLEC12,UBE2E2,UTRN,VAV2,TNS3,VDAC3,VEGFA,FNDC3B,CYP26B1,RTN4RL1,NABP1,PCDH20,ELFN1,SCARA5,ZC3HAV1,IRF2BP2,PXDN,ADAMTS9,NAV2,LBH,SPATS2,WNK3,PELI1,SLC39A10,RALGAPA2,NHSL1,DPF3,PHLDB2
Coexpression Atlas	gudmap_dev lower uro neuro_e14.5_BladdPelvicGanglion_Sox10_1000	dev lower uro neuro_e14.5_BladdPelvicGanglion_Sox10_top-relative-expression-ranked_1000	Gudmap Mouse ST 1.0	1.005e-21	5.23e-18	3.289e-20	3.005e-19	291	849	GJD2,KCNH8,SYN3,ACTG2,CSMD3,NDRG2,ADCYAP1R1,SORCS1,PCDH10,DOC2B,PPFIA2,APBA1,VAT1L,LGR5,AKR7A2,ARHGDIG,ARVCF,CADPS,UNC5C,FAM173A,ASTN1,ATP1A3,B3GALT1,CADM3,TTC9B,ADGRB3,BAX,BCAT1,BCHE,CCND1,DLK1,LIN7A,NRP2,BPGM,EIF2B3,PHOX2B,MPPED2,CACNA1B,CCK,CCNE1,CD9,CCDC149,CD38,SRRM3,SLC16A7,CDH6,PDLIM7,CHN1,CHRM2,CHRNA5,CHRNB4,CKB,NRXN1,HAND1,MED27,SULT4A1,CNN1,METTL7A,CNR1,CNTFR,CNTN1,RNF32,FAM171B,CRIP1,AKAP12,CARTPT,CLIP3,NOL4L,FEZ1,PHACTR3,MACROD2,PLXNA4,LHFPL5,SDC3,ERC2,CTNNA2,NRSN1,ST18,TANC2,HDAC9,ZNF536,SLC36A1,CYP2J2,JAKMIP2,ZNF804A,TSPAN17,SRGAP3,KBTBD11,DLG2,SLC29A4,DPYSL3,SRA1,DUSP1,FAM78B,SH2D3C,CXorf40A,EBF1,TSSC4,EDIL3,SEZ6L2,APIP,FRY,CACNG7,EFNA5,CELSR3,TM2D2,EGR1,ELAVL2,ELAVL4,NCALD,TMEM216,EYA1,SNAP47,KCNK9,SPON1,AIG1,WDR83OS,OLFM1,FGF13,PXYLP1,SLITRK6,FKBP1B,VAT1,LRRC8C,SGIP1,GARNL3,AFF2,NBAS,PMVK,TPPP3,GABRB3,SRRM4,CPLX1,GATA3,IGSF5,GFRA1,GFRA2,GFRA3,C1QL1,SLITRK2,GADD45G,RBMS3,KCNMB4,DCLK2,GNAO1,MAPRE2,B4GALNT4,PCGF1,GPR17,GPR22,PCLO,GPS1,GRIA2,GRIA4,GRIK3,GRINA,FAM222A,ARHGAP36,HLF,SLC5A7,ACOT7,TLX2,HOXB5,HOXB6,HOXB9,HOXD11,HRAS,HSPA8,KCNA5,KCNN2,KCNN3,KIF5A,KIF5C,L1CAM,LMO1,LSAMP,PACRG,MAOB,MAP1B,MAP2,MMP16,ADAM22,MYT1,NCAM1,P4HA3,NCAM2,NDUFB2,NEFM,NEFL,NPY2R,PCBP3,NRCAM,NTRK3,KSR2,FNDC10,CYCS,PCDH1,PCDH9,GNG2,PENK,GDAP1,PFKP,PGF,NLGN3,GDAP1L1,NALCN,PLCB4,DCTPP1,PMP22,NDUFB11,PPP2R2B,LRRN3,P4HTM,PRKCA,PRKCB,PROX1,PSMB5,PTGER3,PTPRZ1,ABHD8,CORO7,KIF26B,RIIAD1,ZMAT4,OGFOD3,RGS4,RPL12,DCAKD,RNLS,SOX8,S100B,SATB1,CSRNP3,SCN2A,FAM19A1,SMPD3,PLXNA3,SGTA,SH3GL3,CNKSR2,CHD7,CCDC92,SLC2A3,TENM3,SLC18A1,SLC18A2,SLIT3,CXXC4,SV2C,SNAP25,SNRPN,SOX2,TNIK,HECW1,NFASC,EPB41L3,ELOVL4,STXBP1,GSE1,SYT11,SYP,SYT1,ASTN2,TALDO1,RNF208,TBX2,TBX3,CUX2,TCF19,LHFPL3,TFAP2B,TSPAN7,CTNNBL1,TNR,SSBP2,TMEFF2,CADM1,SDF2L1,MTCH1,RBFOX3,NT5DC2,FSTL5,FAM20C,FAM49A,TUBA1A,PCBP4,AIMP2,ASPHD2,ADAM12,ADGRG6,AP3B2
Coexpression Atlas	gudmap_dev gonad_e12.5_F_gudmap_devVasOvary_Flk_1000	dev gonad_e12.5_F_DevVasOvary_Flk_top-relative-expression-ranked_1000	Gudmap Mouse ST 1.0	1.404e-21	7.309e-18	4.512e-20	4.121e-19	282	817	ABCA1,ABL2,DYSF,CCDC85A,FZD4,ADORA2A,PLEKHG1,HEG1,SRGAP1,NR0B1,AHR,SEMA6A,STIM2,SEMA7A,LCORL,CHST1,RHOC,KLF7,MARK4,ATF3,ATP1B3,PEA15,FAM43A,STARD13,INPP4B,NRP2,NRP1,PRDM1,BMP2,ARHGEF7,LDLRAD4,THSD7A,CASP8,LDB2,CD34,CD36,CD38,CD40,CD53,CDH5,JAM2,ARHGAP29,ABCG2,CMKLR1,MAP4K4,COL15A1,PAMR1,KLF6,ZNF521,CDC42BPB,CRIP2,HAPLN1,CSF1R,SH3PXD2A,CYYR1,CTSS,SH3BGRL3,CYBB,DOCK4,SLK,TOX,KIAA0513,MTSS1,DACH1,DGKA,DBN1,PITPNC1,ELMO1,DIAPH2,ARHGAP25,SLC23A2,DPYSL3,ECM2,DUSP1,FAM78B,DUSP3,DUSP6,SH2D3C,EBF1,EDIL3,EEF1G,EFNB2,MBNL2,USHBP1,PLEKHA1,ELF4,ELK3,CALCRL,LEF1,EPAS1,STX2,DENND4A,ERF,ETS1,MECOM,PCDH12,F2R,TRDN,FAM198B,DLC1,CHST15,RAPGEF3,KIAA1109,VAV3,GULP1,SEMA6B,LRRC8C,FLI1,FLT1,FLT4,HDAC7,TRIM16,NR5A2,FOXP1,FYN,CYTH4,KIF1C,FILIP1,NES,PRELID1,VAMP5,TSPAN9,PCDH17,GJA5,GLUL,GNAI2,GNG5,MID2,CXCL2,CDC42EP1,HHEX,MGAT4B,HIVEP2,GPR182,MGLL,NR4A1,HPGD,HSPG2,IGF2,IGFBP3,SSH2,IL1B,ITGA5,JUP,KCNA5,KCNJ2,LCP1,INSYN2,LGALS9,LMO2,LRP4,MARCKS,SPRED2,CD109,MEF2A,MEF2C,MEF2D,MFNG,KITLG,MAP3K11,MMP15,MYO1B,SLC43A3,MSN,SSU72,MYO1C,MYO6,MYO10,CMTM8,NEDD9,NFATC1,NID1,RASSF3,NOTCH1,DENND5B,OPHN1,PALM,PCDH1,CDK17,PDE2A,PDE4B,PDE4D,PDE8A,PDGFB,ENPP3,GNG2,DGKH,SERPINA1,PIK3CB,PLCB4,PLCL1,PLEK,PLP2,EXOC6,ROBO4,DLL4,IRX3,MAPK3,PRKX,CCDC125,SNRK,MDGA2,PALMD,PTGS1,SEMA4C,PTPN12,PTPRB,PTPRM,TMEM255A,RALB,EGLN3,UACA,ROBO1,RPL13,GIMAP4,TAX1BP3,SAMD9L,SEMA6D,RELL1,NID2,TFEC,BMP2K,RASA3,SH3BGRL,FAM102A,MAGI3,CHD7,SLC2A1,PREX2,BTBD3,SLC6A6,DOK4,SLC20A1,SLCO2A1,CPEB4,LIMCH1,UNC5B,ZNF423,PLXND1,CTTNBP2NL,ADGRL4,STC1,ADHFE1,ARHGEF9,PLCB1,TBXT,ADGRL2,KLHL4,TCF4,ZEB1,TTC28,DOCK9,SOX17,MPEG1,TFPI,RYBP,TGFBR2,COL18A1,ARAP3,KDM7A,TNF,DAPK2,WIPF1,ASAH2,ELOVL1,SLC2A13,PMEPA1,PXDN,ADAMTS9,NAV3,TSPAN14,SPATS2,CCSER1,FAM13C,DOCK8,EBF3,ST7,ADAM12,MSRB3,NHSL1,ZDHHC20,SMAGP
Coexpression Atlas	gudmap_dev gonad_e12.5_F_VasAssMesen_MafB_1000	dev gonad_e12.5_F_VasAssMesen_MafB_top-relative-expression-ranked_1000	Gudmap Mouse ST 1.0	1.557e-21	8.106e-18	4.973e-20	4.543e-19	273	784	ACACA,ACP1,C8orf59,ACTC1,SLC24A3,ADCY2,AXIN2,ADK,NR0B1,ALCAM,STK24,DOC2B,LRRN1,ITGA8,LRRC4C,LGR5,PPP4R4,ASNS,UNC5C,ATF3,ATP1B2,ATP2B3,SYNGAP1,BNC1,BMP2,ALDH1A2,CACNA1G,WASF1,MYRF,CACNA1D,CACNB2,CALD1,CA13,RUNX1,ARHGEF25,CCND2,CDH6,CDH11,CDH12,MAGI1,DLG5,SOCS6,KLF4,CREBZF,SLIT2,HS6ST1,ARHGAP29,CNTFR,AKAP7,COL6A3,COL12A1,NEK7,ZNF521,CPA1,TIPARP,HAPLN1,CRY1,CLIP3,TENM4,ATRNL1,PLXNA4,SEMA3E,DOCK4,DAB1,CD55,DAPK1,DCN,ZEB2,MAGI2,SRGAP3,MRC2,DNM1,SLC23A2,DRP2,EEF1B2,SEMA3D,KLHL5,EFNB1,CDCA7,EGR1,EGR2,FARP1,ELF4,TSHZ1,LEF1,EPHA7,ERN1,ETS1,EXT1,FAM198B,MICU1,SEMA3A,SLC41A2,FBN1,FBN2,GPC4,KIAA1109,FGFR2,FLNA,SLF1,AFF2,FOSB,PCF11,ST6GALNAC3,NR5A1,NFAT5,GALC,TAGAP,GNG13,STK26,GAS6,GFRA2,FREM1,GPC3,PCDH11X,STK39,ADGRA3,GPR37,PLXDC2,ZNF277,ATG4C,RBM46,HADHA,HGF,KLF8,HIVEP1,NR4A1,HOXC4,HSPA8,PAPPA2,DCP2,IFNGR2,IGF2,IGFBP2,IGFBP5,CCN1,ITPR1,JUN,KCND2,KRT18,LOX,LSP1,LTBP1,SMAD5,MAN1A1,MAP2,MATN2,PPP1R14A,PANK1,MEIS1,KITLG,MME,MOV10,CCDC80,CEP112,ARHGAP42,MYH11,MYO5B,MYO9A,NEXMIF,NCAM1,NEFM,NELL1,NEO1,NFIA,OLFML1,NFIB,CNTN4,OAT,STT3B,ORC1,PAM,PBX3,ETFRF1,PCOLCE,CPNE8,PDE1A,PDGFRA,PDGFRB,WNT4,SLC38A2,TAF7L,PLA2G4A,PLD1,PCDH18,PLXNA2,POLA1,FAT3,IRX3,PRKCB,PRKD1,BNC2,KLHL28,TSHZ2,CNTLN,PTPN4,PTPN13,PTPRD,PTPRF,PTPRG,ATP13A3,TMEM255A,FAT4,DYNC2H1,ANO1,REV3L,ZFHX4,CLMN,ROBO2,CLMP,PEAK1,ZNF654,RPL13,IMPACT,ATAT1,KCNIP1,RYR2,SEMA6D,SATB1,SCN2A,SFRP1,BMP2K,RASA3,SGCD,ST3GAL1,DZIP1,SLC4A3,TENM3,SCMH1,ATF7IP,SNAI2,SRF,NPAS3,MBOAT2,FRMD4B,IGSF10,CNTNAP5,SULF2,SULF1,ADGRL2,TUT4,TCF12,THSD7B,NR2F2,ZFPM2,TGFB2,GXYLT2,FAM214A,THBS2,EEPD1,DAAM2,SPIDR,TRPS1,FNDC5,PLXNB2,SLC7A11,TULP2,COLEC12,AMOT,RXFP2,FLRT2,VAV2,TNS3,VEGFA,RNF152,ADAMTS9,NAV2,LBH,DIAPH3,WNK3,ADAMTS12,ALX1,DPF3
Coexpression Atlas	gudmap_dev gonad_e11.5_F_GonMes_Sma_k4_1000	dev gonad_e11.5_F_GonMes_Sma_k-means-cluster#4_top-relative-expression-ranked_1000	Gudmap Mouse ST 1.0	4.474e-21	2.329e-17	1.376e-19	1.257e-18	142	328	ACTC1,SLC24A3,ADCY2,ADCY7,ITGA8,CBX4,LRRC4C,RND3,MCU,UNC5C,ALDH1A2,MYRF,CALD1,CA13,CBLN1,CDH6,CDH11,CREBZF,SLIT2,CNN1,CNTFR,CPA1,IER2,CRY1,CLIP3,TENM4,ATRNL1,TCF7L1,CUX1,SEMA3E,CD55,DCN,ZEB2,DDIT3,TIAM2,NUAK1,MRC2,MAFB,DNM1,EFNA5,EFNB1,EGR1,EGR2,DSEL,SPRY2,EXT1,MICU1,DACT1,FBN1,FGF10,MEX3B,FLNA,FOSL2,ANKRD1,FRZB,STK26,SIK1,FREM1,CNTN6,SLITRK2,GPC3,GLI2,GLI3,ADAMTS5,HGF,TNC,PALM2-AKAP2,IGFBP5,CCN1,JUN,FOXP2,LOXL2,LSP1,LTBP1,MAN1A1,MAP1A,MAP2,MATN2,MEIS1,MEIS2,MME,TRIB2,MYO1D,NCAM1,P4HA3,NEFM,NEFL,OLFML1,NFIB,SPTY2D1,NPPC,PBX3,PCDH7,SHISA3,CPNE8,PDGFRA,PDGFRB,PCDH18,PRKG1,BNC2,SYTL2,PTGER4,PTGS2,PTPRS,KIF26B,SLC38A4,CLMN,ROBO2,CLMP,IMPACT,KCNIP1,SVEP1,CXCL12,SET,SFRP1,ST3GAL1,PKNOX2,TENM3,SNAI2,SRF,ZC4H2,FRMD4B,SULF2,KLHL7,THSD7B,NR2F2,IKZF5,THBS1,TNFAIP6,TNNT2,TRPS1,SSBP2,TMEFF2,RXFP2,LBH,NR4A3,ADAMTS12,ARL5B,MIDN,ALX1,CCBE1,ST8SIA2
Coexpression Atlas	gudmap_dev gonad_e13.5_M_InterstitFLeydig_MafB_500	dev gonad_e13.5_M_InterstitFLeydig_MafB_top-relative-expression-ranked_500	Gudmap Mouse ST 1.0	8.271e-21	4.306e-17	2.489e-19	2.274e-18	150	356	ACP1,ACTA2,NDRG2,ADCY2,ADCYAP1R1,GRAMD1B,JAG1,ALCAM,DOC2B,ENC1,RND3,STC2,ASS1,PDE5A,ATP1A3,ATP1B2,ATP2B4,B3GALT1,DLK1,BGN,ALDH1A2,CACNA1G,C7,CALD1,ISPD,RUNX1T1,ARHGEF25,CBLN1,LDB2,CD36,CDH11,SLIT2,CLU,FADS2,CNTFR,COL6A3,ADAMTS3,ADAMTS2,OSR2,SOSTDC1,CPA1,CRY1,CBLN4,MICAL2,RIPOR2,CYP17A1,DCN,ZEB2,NUAK1,PI15,EFNA5,EGR2,RASSF4,EPHX1,COPZ2,DACT1,FBN1,FBN2,DLC1,AFF2,FN1,FOSB,CELF2,NR5A1,IQGAP2,GFRA2,FREM1,CNTN6,GPC3,GLI2,PCDH11X,GRIA4,GRIN2A,ADAMTS5,HGF,HSD17B3,PALM2-AKAP2,IGFBP3,IGFBP5,IGFBP7,CCN1,INHBA,KCND3,LAMA2,LHCGR,LOXL2,LSP1,MATN2,PPP1R14A,PANK1,MEIS1,MME,TRIB2,NEXMIF,NCAM1,NFIA,OLFML1,NID1,PCDH9,PCOLCE,PDE1A,PDGFRA,PDGFRB,PLA2G4A,ELOVL6,PCDH18,PLTP,FAT3,LRRN3,BNC2,TSHZ2,PTCH1,PROKR2,TMEM255A,REN,P3H2,ROBO2,CLMP,SVEP1,TMEM184A,BICC1,CXCL12,SFRP1,PKNOX2,SNAI2,HAPLN3,STC1,IGSF10,SULF2,DTX4,SVIL,NR2F2,ZFPM2,TGFB2,TGFBR3,HHIP,THRA,KIAA1217,EEPD1,TRPS1,TMEFF2,COL14A1,RTN4RL1,NABP1,ADAMTS9,LBH,KAZALD1,WNK3,ADAM12,ST8SIA2
Coexpression Atlas	gudmap_dev gonad_e13.5_F_VascAssocMesenchStromOvary_MafB_1000	dev gonad_e13.5_F_VascAssocMesenchStromOvary_MafB_top-relative-expression-ranked_1000	Gudmap Mouse ST 1.0	9.908e-21	5.158e-17	2.931e-19	2.677e-18	259	741	USP9X,ACP1,ACTA2,ACTC1,SLC24A3,ADCY2,AXIN2,ADK,HEG1,AGTR1,NR0B1,ALCAM,DOC2B,LRRN1,LCORL,PIK3R3,ITGA8,LRRC4C,SHTN1,LGR5,PPP4R4,RND3,CAPRIN2,ATF3,ATP1B2,ATP2B3,ATP2B4,BCHE,DLK1,BGN,SYNGAP1,BMP2,ALDH1A2,CACNA1G,WASF1,MYRF,TMEM50B,CACNA1D,CACNB2,CALD1,RUNX1,ARHGEF25,LDB2,CCND2,CDH6,CDH11,MAGI1,SLIT2,CLU,ARHGAP29,CNTFR,AKAP7,COL1A1,COL6A3,COL12A1,ADAMTS3,ADAMTS2,ZNF521,PM20D1,TIPARP,CRY1,TENM4,ATRNL1,PLXNA4,PHF14,DOCK4,DAB1,CD55,DAPK1,DCN,ZEB2,MAGI2,SRGAP3,RABGAP1L,DNM1,SLC23A2,DOCK2,FAM129A,DRP2,EEF1B2,SEMA3D,KLHL5,EGR1,EGR2,TSHZ1,DSEL,EPHA7,DENND4A,ERN1,FAM198B,MICU1,SEMA3A,SLC41A2,FBN1,FBN2,GPC4,KIAA1109,FGF11,FGFR2,FGL1,FLNA,AFF2,FOSB,PCF11,CELF2,NR5A1,NFAT5,GNG13,STK26,GAS6,GFRA2,FREM1,GLI2,PCDH11X,STK39,ADGRA3,GPR37,GRIK3,PLXDC2,ZNF277,RBM46,HADHA,KLF8,NR4A1,HOXC4,HSPA8,PAPPA2,PALM2-AKAP2,IFNGR2,IGFBP5,CCN1,PLD5,INHBA,ITPR1,JUN,KCND2,LOXL1,LOXL2,LSP1,LTBP1,SMAD5,MAN1A1,MAP2,MATN2,PPP1R14A,PANK1,MEIS1,KITLG,MME,MMP14,MOV10,CCDC80,CEP112,ARHGAP42,MYH11,MYO5B,MYO9A,NEXMIF,NCAM1,NELL1,NEO1,NFIA,OLFML1,NFIB,NFIX,CNTN4,OAT,STT3B,PAM,PBX3,PCDH9,PCOLCE,CPNE8,PDE1A,PDE3A,PDGFRA,PDGFRB,ENPP2,WNT4,TAF7L,PLA2G4A,KRT20,PLD1,PCDH18,PLXNA2,FAT3,IRX3,PRKCB,PRKD1,BNC2,HTRA1,TSHZ2,PALMD,CNTLN,PTPN4,PTPN13,PTPRD,PTPRF,ATP13A3,TMEM255A,FAT4,ANO1,REV3L,ZFHX4,P3H2,CLMP,PEAK1,IMPACT,SVEP1,RYR2,SEMA6D,SATB1,SCN2A,SDC2,SFRP1,BMP2K,RASA3,SGCD,DZIP1,SLC4A3,PKNOX2,TENM3,SCMH1,ATF7IP,SNAI2,TNIK,NPAS3,MBOAT2,IGSF10,SULF2,SULF1,ADAMTS16,ADGRL2,TCF12,THSD7B,KCNG3,ZFPM2,TGFB2,GXYLT2,FAM214A,THBS2,EEPD1,DAAM2,SPIDR,TRPS1,FNDC5,TULP2,COLEC12,AMOT,COL14A1,FLRT2,TNS3,VEGFA,RNF152,ZFP36,NAV2,LBH,WNK3,ADAMTS12
Coexpression Atlas	gudmap_dev gonad_e12.5_M_InterstitTestis_Sma_500	dev gonad_e12.5_M_InterstitTestis_Sma_top-relative-expression-ranked_500	Gudmap Mouse ST 1.0	1.301e-20	6.772e-17	3.762e-19	3.437e-18	155	374	ACTA2,ACTC1,NR0B1,ALCAM,DOC2B,ITGA8,PPP4R4,RND3,STC2,UNC5C,PDE5A,LRRN4,ATP1B2,ATP2B4,FGF18,BGN,BNC1,ALDH1A2,CACNA1G,C7,MYRF,CALD1,RUNX1T1,PAPSS2,CBLN1,CDH11,CLU,CNTFR,COL6A3,ADAMTS2,OLFML2B,ZNF521,SOSTDC1,CPA1,HAPLN1,CRY1,CLIP3,CBLN4,TENM4,MICAL2,PLXNA4,RIPOR2,CYP17A1,CD55,DCN,DCT,ZEB2,DNM1,SEMA3D,EFNA5,EGR2,EPHA7,COPZ2,EYA1,FAM198B,SEMA3A,DACT1,FBN1,DLC1,FGF13,AFF2,FN1,STK26,GFRA2,FREM1,CNTN6,PPARGC1A,SLITRK2,GPC3,GLI2,GLI3,PCDH11X,GRIA4,ADAMTS5,PLXDC2,HGF,KLF12,NR4A1,HPGD,HSD17B3,PALM2-AKAP2,IGFBP3,IGFBP5,IGFBP7,CCN1,INHBA,KCND2,LOXL2,LSP1,MAP2,MATN2,MME,NCAM1,NFIA,OLFML1,NTF3,PCDH9,PCOLCE,CPNE8,PDE1A,PDGFRA,PDGFRB,PLA2G4A,PLOD2,PCDH18,PLTP,FAT3,SH3KBP1,LRRN3,BNC2,TSHZ2,PTCH1,PROKR2,TMEM255A,EGLN3,KIF26B,REN,REV3L,P3H2,ROBO1,ROBO2,CLMP,PPP1R36,TMEM184A,CXCL12,SOX6,SFRP1,PKNOX2,SNAI2,SORCS3,TNIK,FRMD4B,STC1,SULF2,SULF1,SEL1L3,ADAMTS16,PPP1R13B,NR2F2,ZFPM2,TGFB2,TGFBR3,HHIP,THBS1,THRA,KIAA1217,EEPD1,TNNT2,COLEC12,COL14A1,RTN4RL1,LBH,KAZALD1,WNK3,ST8SIA2
Coexpression Atlas	gudmap_dev lower uro neuro_e15.5_BladdPelvicGanglion_Sox10_k4_1000	dev lower uro neuro_e15.5_BladdPelvicGanglion_Sox10_k-means-cluster#4_top-relative-expression-ranked_1000	Gudmap Mouse ST 1.0	1.023e-19	5.326e-16	2.759e-18	2.521e-17	124	279	CSMD3,PCDH10,PPFIA2,APBA1,VAT1L,CADPS,B3GALT1,ADGRB3,BCHE,CCND1,NRP2,JAZF1,PHOX2B,MPPED2,CDH2,CDH6,CHRNA5,NRXN1,FAM171B,AKAP12,PLXNA4,ERC2,NRSN1,ST18,TANC2,HDAC9,ZBTB20,JAKMIP2,ZNF804A,SRGAP3,DLG2,DPYSL3,FAM78B,EBF1,FRY,CELSR3,ELAVL2,ELAVL4,ERBB3,DENND4A,NCALD,EYA1,KCNK9,CHST15,OLFM1,FGF13,SLITRK6,SGIP1,NBAS,GABRB3,SRRM4,CPLX1,GATA3,IGSF5,GFRA1,SLITRK2,GLRB,GNAO1,PCGF1,GPR22,PCLO,GRIA2,GRIA4,FAM19A2,HIVEP2,ARHGAP36,HLF,SLC5A7,HSPA8,KIF5A,KIF5C,STXBP5,L1CAM,LSAMP,MAOB,MAP1B,MAP2,MEIS1,MYT1,NCAM1,NCAM2,NEFM,NEFL,NPY2R,NRCAM,PAM,PCDH9,GDAP1,NALCN,PLCB4,PPP2R2B,PRKCA,PROX1,PTGER3,PTPRZ1,RNASEH2B,ZMAT4,RFC4,RGS4,SATB1,MRAS,CNKSR2,CHD7,SLC18A1,SLIT3,CXXC4,SV2C,SNAP25,KIF1B,NFASC,CLASP2,EPB41L3,ZC4H2,ELOVL4,SYT11,SYT1,CAMTA1,TBX3,CUX2,TFAP2B,TUB,CADM1,FSTL5,FAM49A
Coexpression Atlas	gudmap_dev lower uro neuro_e15.5_BladdPelvicGanglion_Sox10_500	dev lower uro neuro_e15.5_BladdPelvicGanglion_Sox10_top-relative-expression-ranked_500	Gudmap Mouse ST 1.0	1.546e-19	8.049e-16	4.045e-18	3.695e-17	167	423	GJD2,ASIC2,ACTG2,CSMD3,NDRG2,ADCYAP1R1,PCDH10,DOC2B,PPFIA2,APBA1,VAT1L,LGR5,CADPS,ATF3,ATP1A3,B3GALT1,CADM3,TTC9B,ADGRB3,BCAT1,BCHE,CCND1,DLK1,NRP2,PHOX2B,VSTM2A,CCK,CD9,SLC16A7,CDH6,CHRNA5,CHRNB4,CKB,NRXN1,MED27,SULT4A1,CNN1,METTL7A,CNTFR,SLC31A1,FAM171B,CRIP2,CARTPT,CLIP3,FEZ1,PLXNA4,ERC2,NRSN1,ST18,TANC2,HDAC9,SLC36A1,JAKMIP2,ZNF804A,TSPAN17,SRGAP3,DLG2,DPYSL3,EBF1,SEZ6L2,ELAVL2,ELAVL4,DENND4A,NCALD,EYA1,KCNK9,FGF13,SLITRK6,FKBP1B,SGIP1,GARNL3,NBAS,TPPP3,GABRB3,SRRM4,GATA3,IGSF5,GFRA1,GFRA2,C1QL1,SLITRK2,GNAO1,MAPRE2,B4GALNT4,PCGF1,GPR22,PCLO,GRIA2,GRIA4,GRINA,ARHGAP36,HLF,SLC5A7,ACOT7,KCNN2,KIF5A,KIF5C,L1CAM,LMO1,LSAMP,PACRG,MAP1B,MAP2,MYT1,NCAM1,P4HA3,NCAM2,NEFM,NEFL,NPY2R,PCBP3,NTRK3,FNDC10,PALM,PAM,PCDH9,PDE3A,PENK,GDAP1,PFKP,GDAP1L1,PLCB4,PMP22,PPP2R2B,PROX1,SNRK,MDGA2,PTPRZ1,ZMAT4,RGS4,CLMP,SATB1,SCN2A,FAM19A1,MRAS,CHD7,SLC2A3,SLC18A1,SLC18A2,SLIT3,SV2C,SNAP25,SNRPN,NFASC,EPB41L3,STXBP1,SUOX,SYT11,SYP,SYT1,ASTN2,RNF208,TBX3,CUX2,TCF19,TFAP2B,NCS1,TSPAN7,TNR,STXBP4,SSBP2,TMEFF2,CADM1,FSTL5,FAM49A,PCBP4,ASPHD2
Coexpression Atlas	gudmap_dev gonad_e13.5_M_gudmap_devVasTestis_Flk_1000	dev gonad_e13.5_M_DevVasTestis_Flk_top-relative-expression-ranked_1000	Gudmap Mouse ST 1.0	1.878e-19	9.775e-16	4.863e-18	4.442e-17	283	846	ABCA1,NCKAP5,DYSF,FZD4,GRAMD1B,ADORA2A,PLEKHG1,HEG1,SRGAP1,JAG1,NR0B1,AHR,SEMA6A,DOC2B,SEMA7A,ENC1,CHST1,ARHGAP6,KLF7,ASS1,ATF3,ATP1A3,ATP1B2,ATP1B3,PEA15,ATP2B4,STARD13,INPP4B,NRP2,NRP1,PRDM1,ALDH1A2,ARHGEF7,C7,CACNB2,CASP8,PAPSS2,CBLN1,LDB2,CD34,CD36,CD38,CD53,CD81,CDH5,CDH11,DLGAP1,CEBPA,JAM2,CLU,ARHGAP29,FADS2,GCA,ABCG2,MAP4K4,ARHGEF6,COL15A1,ZNF521,OSR2,CPA1,CRHR1,CRIP2,HAPLN1,CSF1R,LRRC3B,CYYR1,CTSS,SH3BGRL3,CYBB,DOCK4,TOX,CYP17A1,MTSS1,PITPNC1,DCN,ZEB2,ELMO1,DIAPH2,ARHGAP25,SLC23A2,DPYSL3,FAM129A,SH2B3,DUSP1,DUSP6,SH2D3C,ABCC9,EBF1,EFNB2,EGR1,USHBP1,PLEKHA1,ELK3,CALCRL,EPAS1,EPHX1,DENND4A,COPZ2,ERN1,ETS1,MECOM,PCDH12,TRDN,FAM198B,ACSL4,DLC1,RAPGEF3,VAV3,GULP1,LRRC8C,FLI1,FLT1,FLT4,MED10,AFF2,HDAC7,NR5A2,NR5A1,FYN,CYTH4,FILIP1,IQGAP2,VAMP5,FREM1,PCDH17,GJA1,GJA5,GPC3,GNAI2,GNRH1,GPM6A,MID2,GRB10,GRIA2,CXCL2,HHEX,MGAT4B,GPR182,ELOVL5,MGLL,NR4A1,HPGD,HSD17B3,HSPG2,PALM2-AKAP2,IGF2,IGFBP2,IGFBP3,IGFBP7,SSH2,IL1B,INHBA,ITGA5,JAK3,CD82,KCNA5,KCNH1,KCNJ2,KCNJ3,LCP1,INSYN2,LGALS9,LHCGR,LMO2,LRP4,CD180,CD109,PPP1R14A,PANK1,MEF2A,MEF2C,MFNG,MAP3K11,MME,TRIB2,MYO1B,SLC43A3,MSN,MKX,MYO6,MYO10,CMTM8,NEDD9,NID1,NOTCH1,NPPC,GRASP,OPHN1,PCDH1,PCDH9,PCOLCE,CDK17,PDE1A,PDE2A,PDE4B,PDE8A,PDGFB,PDGFRA,ENPP3,DGKH,ABCB1,HSPA12A,PLCB4,PLCL1,PLEK,ELOVL6,PLTP,ROBO4,DLL4,FAT3,PRKX,SNRK,MDGA2,PALMD,PTPRB,PROKR2,PTPRM,NECTIN1,TMEM255A,UACA,REN,ROBO1,ROBO2,GIMAP4,SAMD9L,SEMA6D,CXCL12,NID2,TFEC,SFRP1,BMP2K,RASA3,COBLL1,PPM1E,CHD7,SLC2A1,PREX2,BTBD3,SLC6A6,DOK4,PLEKHO2,SLC20A1,SLCO2A1,CPEB4,LIMCH1,PLXND1,CTTNBP2NL,ADGRL4,STC1,STRN,SVIL,ARHGEF9,PLCB1,KLHL4,TCF4,SOX17,MPEG1,ZFPM2,TFPI,TGFBR2,TGFBR3,COL18A1,FAM214A,HHIP,ARAP3,HEY2,KDM7A,WIPF1,ASAH2,NABP1,ZFP36,ZC3HAV1,PXDN,NAV3,TSPAN14,FAM13C,DOCK8,EBF3,ANKRD50,ADAM12,ZDHHC20,DPF3,SLC7A5
Coexpression Atlas	gudmap_dev gonad_e11.5_M_GonMes_Sma_k3_1000	dev gonad_e11.5_M_GonMes_Sma_k-means-cluster#3_top-relative-expression-ranked_1000	Gudmap Mouse ST 1.0	4.013e-19	2.089e-15	9.902e-18	9.046e-17	133	312	ACTC1,ADCY2,VASN,ITGA8,CPZ,LRRC4C,RND3,UNC5C,DLK1,ALDH1A2,MYRF,CALD1,CA13,CBLN1,CDH6,CDH11,CREBZF,SLIT2,CNN1,CNTFR,RNF19A,CPA1,IER2,CRY1,CLIP3,TENM4,MICAL2,ATRNL1,TCF7L1,SEMA3E,CD55,DCN,DDIT3,TIAM2,NUAK1,MAFB,DNM1,SEMA3D,EFNA5,EFNB1,EGR1,EGR2,DSEL,EPHA4,SPRY2,EXT1,DACT1,FBN1,FOSL2,ANKRD1,FRZB,STK26,PARD6G,SIK1,FREM1,CNTN6,SLITRK2,GPC3,GLI2,GLI3,ADAMTS5,HAS2,HGF,TNC,PALM2-AKAP2,IGFBP5,CCN1,ZNF518B,JUN,FOXP2,LOXL2,LSP1,LTBP1,SMAD5,MAN1A1,MAP2,MATN2,MEIS1,MME,TRIB2,NCAM1,NEFM,OLFML1,SPTY2D1,NPPC,PCDH7,SHISA3,CPNE8,PDGFRA,PDGFRB,PCDH18,PRKG1,BNC2,TSHZ2,SYTL2,PTGS2,PROKR2,KIF26B,SLC38A4,CLMN,ROBO2,SPRED1,CLMP,PI4K2B,SVEP1,CXCL12,SET,SFRP1,ST3GAL1,PKNOX2,LRIG3,TENM3,SNAI2,SRF,FRMD4B,IGSF10,SULF2,KLHL7,THSD7B,NR2F2,IKZF5,THBS1,HEY2,TNFAIP6,TRPS1,SSBP2,TMEFF2,LBH,NR4A3,ADAMTS12,ARL5B,ALX1,ST8SIA2
Coexpression Atlas	gudmap_dev lower uro neuro_e15.5_PelvicGanglion_Sox10_k1_1000	dev lower uro neuro_e15.5_PelvicGanglion_Sox10_k-means-cluster#1_top-relative-expression-ranked_1000	Gudmap Mouse ST 1.0	4.214e-19	2.194e-15	1.035e-17	9.454e-17	101	211	GJD2,CSMD3,ADCYAP1R1,SORCS1,PCDH10,APBA1,VAT1L,CADPS,ASNS,B3GALT1,CADM3,ATP6V0A1,ADGRB3,BCAT1,CCND1,NRP2,PHOX2B,MPPED2,CDH6,CHRNA5,CHRNB4,NRXN1,FAM171B,FEZ1,PLXNA4,ERC2,CTNNA2,NRSN1,TANC2,JAKMIP2,TSPAN17,DLG2,DPYSL3,EBF1,FRY,EFNA5,ELAVL2,ELAVL4,DENND4A,NCALD,EYA1,KCNK9,ATP8A1,CHST15,AIG1,FGF13,PXYLP1,FKBP1B,LRRC8C,SGIP1,GARNL3,NBAS,TPPP3,GABRB3,GATA3,IGSF5,GFRA1,GFRA2,GLRB,GNAO1,GRIA2,ARHGAP36,SLC5A7,KIF5A,KIF5C,L1CAM,MAOB,MAP1B,ADAM22,MYT1,NCAM1,P4HA3,NEFM,NEFL,NPY2R,NRCAM,PCDH9,PFKP,NALCN,PPP2R2B,PROX1,ZMAT4,RGS4,SCN2A,SH3GL3,CHD7,SLC2A3,SLIT3,SV2C,SNAP25,SNRPN,EPB41L3,SYT11,SYP,SYT1,TBX3,CUX2,TMEFF2,CADM1,TUBA1A,ADGRG6
Coexpression Atlas	gudmap_dev gonad_e11.5_F_SupCellPrec_Sry_1000	dev gonad_e11.5_F_SupCellPrec_Sry_top-relative-expression-ranked_1000	Gudmap Mouse ST 1.0	2.251e-18	1.172e-14	5.052e-17	4.615e-16	265	791	ACADL,USP9X,ACP1,CSMD3,TRRAP,SLITRK1,ADK,AES,STARD9,SRGAP1,NR0B1,AKT2,ALDH3A2,ALDOC,STK24,ARHGAP21,MRTFA,DOC2B,CDC42BPA,SEMA7A,PIK3R3,EPB41L5,LGR5,PPP4R4,ARHGDIG,STC2,ASNS,ATF3,ATP1B2,ATP2B3,B3GALT1,ATP6V1B2,FGF18,SYNGAP1,BMP2,TSC22D1,DST,ZFP36L2,WASF1,TMEM50B,CACNA1D,CACNB2,CALU,RUNX1,CBFB,UNC119,CD36,CDH12,VAPA,MAGI1,DLG5,CHD3,KLF4,ZNF462,CLCN2,HS6ST1,ARHGAP29,GCA,RNF32,COL12A1,RNF19A,PM20D1,CPA1,SAMHD1,KBTBD2,CBLN4,PLXNA4,TANC2,DOCK4,TLCD1,RGS22,DAB1,DAG1,DAPK1,DBI,DCT,TBC1D4,USP3,REC8,DRP2,DSP,KLHL5,SIDT2,EFNB1,FAM84B,ELF4,TSHZ1,LEF1,EPB41L1,MTSS1L,EPHA7,IFI27L2,ERN1,NT5C3A,ETV6,FABP6,SEMA3A,SLC41A2,GPC4,VAV3,FGFR2,FGL1,SNX9,FOXD1,MED10,AFF2,HSDL2,FOSB,HPS3,PCF11,CAMKK2,RASEF,NR5A1,NFAT5,GALC,TAGAP,GAS6,GJA1,GADD45G,PCDH11X,GM2A,STK39,GPR37,GRIK5,GTF2E2,ZNF277,HADHA,HADHB,KLF8,GPR182,HPCAL1,HSPA8,SHISA6,IFNGR2,IFRD1,IGF2,IGFBP5,IL10RA,INHBB,ITPR1,KCND2,KCNH1,MAOB,MAP2,MATN2,PANK1,MEIS1,KITLG,SCAMP5,MMP15,MOV10,ABCC1,CCDC80,MSX1,MYH11,MYO5B,MYO9A,NEXMIF,NEO1,NFIA,NFE2L2,CNTN5,CNTN4,NPPC,NPR1,SLC11A2,STT3B,ORC1,PBX2,ETFRF1,PCDH7,CDK16,CPNE8,PDE1A,PDE7A,WNT4,SLC38A2,TAF7L,PLA2G4A,PLD1,PCDH18,PLXNA2,POLR2G,IRX3,PPARA,LRRN3,PRKD1,CCDC125,BNC2,PTPN4,PTPN12,PTPRG,PEX2,ATP13A3,SH3TC2,FAT4,RAP1A,REV3L,ZFHX4,TRIM62,PEAK1,CSPP1,RPL13,RYR2,SEMA6D,ATXN2,MAML3,MRAS,RASA3,FRMPD1,TMEM254,RNF34,CHD7,WDR37,ABLIM3,FOXJ3,SLC4A3,C16orf70,ELL2,SCMH1,SLC18A2,ATF7IP,CNOT1,SOS1,LRRC4,MBOAT2,FRMD4B,CNTNAP5,FGD4,SULF1,SEL1L3,ADAMTS16,SLC37A2,ADGRL2,TUT4,DOCK9,MED13L,DNAH7,ZFPM2,GXYLT2,FAM214A,SPIDR,CD2AP,TRPS1,FNDC5,SLC7A11,TULP2,COLEC12,VAV2,TNS3,VDAC3,VEGFA,CRTC3,RNF152,YY1,PCDH20,ELFN1,ZC3HAV1,IRF2BP2,ADAMTS9,NAV2,WNK3,TDRD5,SLC39A10,DPF3
Coexpression Atlas	gudmap_dev gonad_e11.5_F_GonMes_Sma_500	dev gonad_e11.5_F_GonMes_Sma_top-relative-expression-ranked_500	Gudmap Mouse ST 1.0	2.679e-18	1.395e-14	5.986e-17	5.468e-16	168	437	ACTC1,NR0B1,AKT2,ALDH3A2,DOC2B,ITGA8,PPP4R4,RND3,STC2,ASNS,UNC5C,ATF3,LRRN4,ATP2B3,FGF18,SYNGAP1,BNC1,BMP2,ALDH1A2,MYRF,CACNB2,CALD1,RUNX1,RUNX1T1,CBLN1,CDH6,CDH11,CDH12,CDH18,MAGI1,STK17B,KLF4,HS6ST1,GCA,CNN1,CNTFR,KLF6,RNF19A,ZNF521,CPA1,IER2,TIPARP,HAPLN1,CRY1,CLIP3,TENM4,ATRNL1,PLXNA4,SEMA3E,DOCK4,CD55,DAPK1,DCN,DCT,DDIT3,DNM1,DRP2,DUSP1,DUSP6,EGR1,EGR2,TSHZ1,DSEL,MTSS1L,EPHA7,SPRY2,EXT1,SEMA3A,DACT1,FOXD1,GULP1,FOSB,FRZB,RASEF,STK26,SIK1,FREM1,CNTN6,SLITRK2,GPC3,GADD45G,GLI3,PCDH11X,GPR37,ZNF277,NR4A1,SHISA6,IFNGR2,IFRD1,IGFBP5,CCN1,JUN,KCND2,KRT18,LTBP1,MAN1A1,MAP2,MATN2,PANK1,MEIS1,KITLG,MME,CCDC80,MYO5B,NCAM1,NEFM,NFIA,OLFML1,NFIL3,NPPC,ORC1,PCDH7,SHISA3,CPNE8,PDE1A,PDGFRA,PDGFRB,PFKFB3,TAF7L,PLA2G4A,PLD1,PCDH18,PPP2R2B,PRKD1,PRKG1,BNC2,SYTL2,PTGS2,PTPN4,TMEM255A,ROBO1,ROBO2,CLMP,KCNIP1,RYR2,CXCL12,SFRP1,RASA3,ST3GAL1,CHD7,SLC4A3,PKNOX2,SLC18A2,SNAI2,SRF,FRMD4B,SULF1,SEL1L3,ZFPM2,IKZF5,THBS1,DAAM2,SPIDR,TRPS1,FNDC5,TMEFF2,TULP2,COLEC12,CSRNP1,TNS3,VEGFA,PCDH20,LBH,WNK3,NR4A3,ARL5B,ALX1,DPF3
Coexpression Atlas	gudmap_dev gonad_e11.5_F_GonadVasMes_Flk_500	dev gonad_e11.5_F_GonadVasMes_Flk_top-relative-expression-ranked_500	Gudmap Mouse ST 1.0	3.427e-18	1.784e-14	7.593e-17	6.936e-16	164	424	ACP1,ACTC1,NR0B1,DOC2B,ITGA8,LRRC4C,PPP4R4,RND3,ASNS,UNC5C,ATF3,LRRN4,ATP1B2,BMP2,ALDH1A2,MYRF,CALD1,RUNX1,RUNX1T1,CBLN1,CDH6,CDH11,SLIT2,ARHGAP29,CNN1,CNTFR,COL12A1,ADAMTS3,ZNF521,TIPARP,HAPLN1,CRY1,CLIP3,TENM4,ATRNL1,PLXNA4,DOCK4,CD55,DAPK1,DCN,ZEB2,DNM1,DRP2,DUSP6,GPC6,EFNA5,EGR1,EGR2,TSHZ1,EPHA7,TRDN,SEMA3A,DACT1,FBN1,FBN2,MEX3A,EFEMP1,FGL1,SLITRK6,FOXD1,GULP1,FOXC2,FLI1,FLNA,AFF2,FOSB,STK26,FREM1,CNTN6,GPC3,RBMS3,PCDH11X,ZNF277,HGF,NR4A1,HOXC4,HSPA8,PAPPA2,IGF2,IGFBP3,IGFBP5,CCN1,INHBA,JUN,KCND2,FOXP2,LSP1,LTBP1,MAN1A1,MATN2,PPP1R14A,BCL11A,PANK1,MEIS1,MEIS2,KITLG,MME,MMP16,CCDC80,MYO5B,NCAM1,NEFM,NEO1,NFIA,OLFML1,ORC1,PBX3,PCDH7,PCOLCE,SHISA3,CPNE8,PDE1A,PDE3A,PDGFRA,PDGFRB,TAF7L,PLA2G4A,PLD1,PCDH18,FAT3,PRKD1,PRKG1,BNC2,SYTL2,PTPN4,TMEM255A,SLC38A4,ZFHX4,SHCBP1,ROBO2,CLMP,SVEP1,CXCL12,SET,SFRP1,ST3GAL1,DZIP1,SLC1A3,SLC4A3,TENM3,SNAI2,GPATCH8,FRMD4B,CNTNAP5,SULF1,KLHL4,CUX2,NR2F2,ZFPM2,GXYLT2,KIAA1217,DAAM2,SPIDR,TRPS1,TMEFF2,COLEC12,RXFP2,FLRT2,TNS3,PCDH20,LBH,WNK3,ALX1,DPF3
Coexpression Atlas	gudmap_dev gonad_e13.5_M_SertoliCell_Sox9_1000	dev gonad_e13.5_M_SertoliCell_Sox9_top-relative-expression-ranked_1000	Gudmap Mouse ST 1.0	5.387e-18	2.805e-14	1.164e-16	1.063e-15	287	880	USP9X,TRRAP,TMCC3,GRAMD1B,STARD9,NR0B1,AKT2,MICAL3,ALDH9A1,DOC2B,ISLR2,KIF6,SEMA7A,VASN,FBRSL1,GAS7,SHTN1,LGR5,PPP4R4,TMEFF1,ARHGDIG,STC2,CADPS,ASNS,MARK4,ASS1,RAB40C,PDE5A,ATP1A1,ATP1B2,ATP2B3,DPY19L3,BCHE,FGF18,ALDH1A2,DST,TMEM50B,DDR1,SEMA5A,PAPSS2,TMED4,UNC119,CD151,CDH2,VAPA,CEBPA,CACNA2D2,JAM2,CLCN2,RRAGD,CLU,HS6ST1,FADS2,FXR2,EEF1E1,PM20D1,MINPP1,NCOR2,FOXP4,NOL4L,CBLN4,FEZ2,MICAL2,N4BP1,CTNNA2,RNF144B,RIPOR2,TOX,CYP17A1,DAG1,DBI,JAKMIP2,ELMO1,TSPAN17,DHH,SRGAP3,DIAPH2,DSP,E2F6,TMX2,SIDT2,EGR2,FARP1,ELF4,MPZL2,EPHA7,ERBB3,ERBB4,NT5C3A,EYA1,FAM198B,ACSL4,FAT1,FBLN2,EFEMP1,ATP8A1,GPC4,FGF13,FGL1,VAT1,UNC13B,SEMA6C,FOXO3,LRRC8C,AFF2,FOLR1,HPS3,LSR,CAMKK2,CELF2,FRZB,NR5A1,FYN,GAB1,KDM5B,GALNT1,IQGAP2,TTC39C,GAS6,SLC38A5,GCDH,PARD6B,GJA1,PPARGC1A,PGAP2,GM2A,PDIA5,STK39,ADGRA3,MID2,GPR37,SYNRG,HK2,HMBS,NR4A1,HPCAL1,HSD17B3,HSPB1,SHISA6,MIIP,PALM2-AKAP2,IFNGR2,CCN1,DOCK7,IMPA1,INHBB,INPPL1,SCX,KCNH1,KRT18,HECTD2,MAP1B,SYT9,PANK1,MEF2A,MEF2C,KITLG,MME,MMP15,MOV10,NRBP2,STXBP6,NEXMIF,NEDD9,NELL1,NFIA,OLFML1,NFE2,NFIL3,TMEM86A,NPR1,NT5E,PAPPA,ETFRF1,PCOLCE,PDE8A,SSH1,SEMA5B,GGCT,PLA2G4A,PLCB2,PLEC,PLOD2,PLXNA1,USP53,ERO1A,EFHD2,PPP1R3C,PRKCB,PRKCE,PRKD1,EPDR1,MAPK13,CCDC125,HTRA1,PTCH1,CREBRF,PTPRD,PTPRF,NECTIN1,SH3TC2,RARA,REN,RIF1,ROBO1,PPP1R36,TMC7,SOX8,RREB1,DOCK5,TMEM184A,SOX6,TMEM150A,MRAS,BMP2K,NACC1,COBLL1,PPP1R9A,SH3GL2,RNF34,ST6GAL1,ST3GAL4,FLVCR2,ZBTB1,SLC4A2,SLC6A8,ELL2,SLC20A1,NINL,TNIK,FNBP1,CDH23,ACSS2,MAST2,MBOAT2,SLC52A3,XYLT1,ADHFE1,PHLDB1,BAIAP2L1,FGD4,DTX4,SVIL,SEL1L3,ADAMTS16,ADGRL2,ZFPM2,TGFB3,COL18A1,FAM214A,THRA,TIAM1,KIAA1217,TSPAN7,DAAM2,KDM7A,RNF180,TPD52,DDAH1,FNDC5,TULP2,UBE2E2,COL14A1,TNS3,VDAC3,VDR,FNDC3B,CRTC3,CYP26B1,ERO1B,RTN4RL1,NABP1,SCARA5,ZC3HAV1,PXDN,ADAMTS9,NADK,NAV2,KAZALD1,WNK3,REXO5,FZD3,RALGAPA2,NUAK2,CEMIP,NHSL1,SLC7A5
Coexpression Atlas	gudmap_dev gonad_e12.5_M_SertoliCell_Sox9_1000	dev gonad_e12.5_M_SertoliCell_Sox9_top-relative-expression-ranked_1000	Gudmap Mouse ST 1.0	5.524e-18	2.876e-14	1.188e-16	1.085e-15	288	884	ABCA1,ACACA,TRRAP,TMCC3,GRAMD1B,AES,STARD9,NR0B1,AKT2,MICAL3,ALDH9A1,DOC2B,ISLR2,SEMA7A,FBRSL1,GAS7,SHTN1,LGR5,PPP4R4,TMEFF1,ARHGDIG,STC2,CADPS,MARK4,ASS1,RAB40C,PDE5A,ATP1A1,ATP1B2,ATP2B3,DPY19L3,BCHE,FGF18,ALDH1A2,DST,TMEM50B,SEMA5A,RUNX1,PAPSS2,TMED4,UNC119,CD151,CDH2,VAPA,CDO1,CACNA2D2,JAM2,CLCN2,RRAGD,CLU,HS6ST1,FADS2,COL9A2,FXR2,RNF19A,PM20D1,CPA1,MINPP1,NCOR2,FOXP4,NOL4L,CBLN4,MICAL2,GLCE,PLXNA4,N4BP1,APH1B,TOX,DAG1,DAPK1,DBI,DCT,JAKMIP2,ELMO1,DHH,SRGAP3,KIF19,DNMT3B,DSP,DUSP6,TMX2,SIDT2,EGR2,FARP1,ELF4,PRMT3,MPZL2,MTSS1L,EPHA7,IFI27L2,ERBB3,ERBB4,EYA1,FAM198B,FAT1,FBLN2,ATP8A1,SYDE2,GPC4,FGF13,FGL1,VAT1,UNC13B,SEMA6C,FOXO3,LRRC8C,MED10,HYOU1,AFF2,FOSB,HPS3,LSR,CAMKK2,NR5A1,FYN,GAB1,KDM5B,GALNT1,IQGAP2,TTC39C,GAS6,SLC38A5,GCDH,PARD6B,GJA1,PPARGC1A,GADD45G,PGAP2,GM2A,STK39,ADGRA3,ADRM1,GPR37,UBASH3B,SYNRG,HK2,HMBS,NR4A1,HPCAL1,HSD17B3,HSPB1,SHISA6,IGSF3,MIIP,IFNGR2,CCN1,DOCK7,IMPA1,INHBB,INPPL1,SCX,KCNH1,KRT18,FAM84A,TTYH2,HECTD2,LRP4,SDHAF4,MAP1B,MATN2,PANK1,MEF2C,MGAT5,KITLG,MME,MMP15,MOV10,NRBP2,NEDD9,NELL1,NFIA,NFE2,NFIL3,TMEM86A,NPR1,NT5E,GRASP,ETFRF1,PCOLCE,PDE2A,PDE8A,GGCT,PLA2G4A,PLCB2,PLOD1,PLOD2,PLXNA1,USP53,ERO1A,EFHD2,PPP1R3C,PRKCB,PRKCE,PRKD1,PRKCSH,MAPK3,EPDR1,MAPK13,HTRA1,PTCH1,CREBRF,PTPN13,PTPRD,PTPRF,NECTIN1,SH3TC2,RARA,REN,TRIM62,ROBO1,PPP1R36,CSPP1,TMEM100,SOX8,RREB1,SOCS7,DOCK5,TMEM184A,SOX6,GALNT10,TMEM150A,MRAS,NACC1,COBLL1,SH3GL2,FRMPD1,RNF34,ST6GAL1,CHD7,ST3GAL4,ZBTB1,SLC4A2,SLC6A8,ELL2,SLC20A1,CNOT1,SNTB2,TNIK,SRC,FSTL4,CDH23,ACSS2,MAST2,MBOAT2,XYLT1,ADHFE1,FGD4,DTX4,SVIL,SEL1L3,ADAMTS16,ZFPM2,COL18A1,FAM214A,THRA,TIAM1,KIAA1217,TSPAN7,KDM7A,SCRIB,RNF180,TPD52,WBP2,FNDC5,TULP2,UBE2E2,COL14A1,TNS3,VDAC3,FNDC3B,CYP26B1,ERO1B,RTN4RL1,NABP1,SCARA5,ZC3HAV1,PXDN,ADAMTS9,NADK,NAV2,KAZALD1,WNK3,REXO5,FZD3,RALGAPA2,CEMIP,NHSL1,SLC7A5
Coexpression Atlas	gudmap_dev gonad_e11.5_M_GonMes_Sma_500	dev gonad_e11.5_M_GonMes_Sma_top-relative-expression-ranked_500	Gudmap Mouse ST 1.0	5.846e-18	3.044e-14	1.253e-16	1.144e-15	166	433	ACTC1,NR0B1,ALDH3A2,DOC2B,ITGA8,PPP4R4,RND3,STC2,ASNS,UNC5C,ATF3,LRRN4,ATP1B2,SYNGAP1,BMP2,ALDH1A2,MYRF,CACNB2,CALD1,RUNX1,CBLN1,CDH6,CDH11,CDH12,MAGI1,STK17B,KLF4,CLU,HS6ST1,CNTFR,KLF6,RNF19A,ZNF521,CPA1,IER2,TIPARP,HAPLN1,CRY1,CBLN4,TENM4,MICAL2,ATRNL1,PLXNA4,DOCK4,CD55,DAPK1,DCN,DCT,DDIT3,DNM1,DRP2,DUSP1,DUSP6,SEMA3D,EGR1,EGR2,TSHZ1,DSEL,MTSS1L,EPHA7,SPRY2,FAM198B,FABP6,SEMA3A,DACT1,SYDE2,FOXD1,FOSB,FRZB,RASEF,NR5A1,STK26,SIK1,FREM1,CNTN6,PPARGC1A,SLITRK2,GPC3,GADD45G,GLI2,GLI3,PCDH11X,GPR37,ZNF277,HGF,NR4A1,SHISA6,PALM2-AKAP2,IFRD1,IGFBP3,IGFBP5,CCN1,JUN,KCND2,KRT18,LOXL2,LRP4,MATN2,PANK1,MEIS1,MME,NCAM1,NEDD9,NEFM,NFIA,OLFML1,NFIL3,SPTY2D1,NPPC,ORC1,SHISA3,CPNE8,PDE1A,PDGFRA,PDGFRB,PFKFB3,TAF7L,PLA2G4A,PLD1,PCDH18,USP53,PRKD1,PRKG1,BNC2,PTGS2,PROKR2,TMEM255A,CLMN,ROBO1,ROBO2,CLMP,CXCL12,SOX6,SFRP1,RASA3,ST3GAL1,CHD7,ST3GAL4,SLC4A3,PKNOX2,SNAI2,SRF,FRMD4B,CNTNAP5,SULF1,SEL1L3,ADAMTS16,ZFPM2,THBS1,KIAA1217,DAAM2,FNDC5,TMEFF2,TULP2,COLEC12,COL14A1,TNS3,VEGFA,IRF2BP2,LBH,WNK3,NR4A3,ARL5B,ALX1,DPF3,ST8SIA2
Coexpression Atlas	gudmap_dev gonad_e11.5_F_ReproVasc_Flk_k3_1000	dev gonad_e11.5_F_ReproVasc_Flk_k-means-cluster#3_top-relative-expression-ranked_1000	Gudmap Mouse ST 1.0	6.637e-18	3.455e-14	1.41e-16	1.288e-15	169	444	ABCA1,DYSF,CCDC85A,FZD4,ADORA2A,PLEKHG1,HEG1,AHR,SEMA6A,STIM2,RHOC,KLF7,PEA15,FAM43A,STARD13,INPP4B,NRP2,NRP1,ASAP2,ARHGEF7,LDB2,CD34,CD38,CD53,ARHGEF2,CDH5,MAP4K4,COL15A1,CRIP2,CSF1R,CYYR1,CTSS,SH3BGRL3,CYBB,SLK,MTSS1,DBN1,PITPNC1,ARHGAP25,DPYSL3,SH2B3,SH2D3C,EBF1,ARL4A,EFNB2,USHBP1,ELK3,CALCRL,EPAS1,STX2,DENND4A,ETS1,MECOM,PCDH12,TRDN,DLC1,RAPGEF3,KIAA1109,VAV3,GULP1,SEMA6B,LRRC8C,FLI1,FLT1,FLT4,HDAC7,TRIM16,FOXP1,CYTH4,FILIP1,NES,VAMP5,TSPAN9,PCDH17,GJA5,CARD6,GNAI2,CXCL2,CDC42EP1,BAZ1A,HHEX,HIVEP2,GPR182,MGLL,HPGD,HSPG2,IGFBP3,SSH2,ITGA5,KCNA5,KCNJ2,LCP1,INSYN2,LMO2,CD109,MEF2C,MFNG,MAP3K11,MYO1B,SLC43A3,MSN,MYO6,CMTM8,NFATC1,NID1,NOTCH1,OPHN1,PALM,PCDH1,CDK17,PDE2A,PDE4B,PDE4D,PDE8A,PDGFB,GNG2,DGKH,PLEK,EXOC6,ROBO4,DLL4,PRKAB1,MAP2K6,SNRK,MDGA2,PTPN12,PTPRB,PTPRM,TMEM255A,RALB,UACA,GIMAP4,SAMD9L,RELL1,MAGI3,CHD7,PREX2,BTBD3,SLC6A6,DOK4,SLCO2A1,CPEB4,LIMCH1,UNC5B,PLXND1,CTTNBP2NL,ADGRL4,STXBP1,PLCB1,TCF4,DOCK9,SOX17,MPEG1,TFPI,TGFBR2,ARAP3,TNFAIP1,WIPF1,ASAH2,SLC2A13,NAV3,TSPAN14,CCSER1,FAM13C,DOCK8,EBF3,ADAM12,JMJD1C,SMAGP
Coexpression Atlas	gudmap_dev gonad_e13.5_F_SupCellPrec_Sry_1000	dev gonad_e13.5_F_SupCellPrec_Sry_top-relative-expression-ranked_1000	Gudmap Mouse ST 1.0	1.213e-17	6.316e-14	2.526e-16	2.308e-15	266	804	ABCA1,ACADL,USP9X,ACP1,ADD3,AXIN2,ADK,AES,STARD9,AGTR1,NR0B1,ALDOC,STK24,ARHGAP21,DOC2B,AMPH,LRRN1,SEMA7A,PIK3R3,SHTN1,LGR5,PPP4R4,KLF7,ASNS,CAPRIN2,ATF3,ATP1B2,ATP2B3,BCHE,SYNGAP1,BMP2,ALDH1A2,DST,WASF1,TMEM50B,CACNA1D,CACNB2,RUNX1,UNC119,CD44,CD151,CDH2,MAGI1,DLG5,KLF4,CLCN2,CLU,HS6ST1,ARHGAP29,FADS2,GCA,AKAP7,COL12A1,PM20D1,SYCP3,SAMHD1,TIPARP,FEZ1,PLXNA4,FAM53B,DOCK4,RGS22,DAB1,DAPK1,MAGI2,SACS,SRGAP3,SLC23A2,DNMT3A,NPNT,REC8,DOCK2,SLC12A6,FAM129A,DRP2,TMX2,KLHL5,EGR1,EGR2,FAM84B,TSHZ1,LEF1,EPB41L1,STOM,EPHA7,DCAF7,ERN1,NT5C3A,ETV6,ATP6AP1L,SEMA3A,SLC41A2,FBN2,GPC4,FGF11,FGFR2,FGL1,PRKAG2,SETD3,ARAP2,VAT1,MED10,AFF2,HSDL2,FOSB,NICN1,PHOSPHO2,PCF11,KHDRBS3,CELF2,NR5A1,SLC12A7,NFAT5,LCOR,GALC,TAGAP,TTC39C,GNG13,GAS6,NEU3,PDE10A,PARD6B,PCDH11X,GM2A,STK39,ADGRA3,GRIK3,ZNF277,KCNG4,HADHA,HADHB,KLF8,HPCAL1,HSPA8,SHISA6,IFNGR2,IGF2,PLD5,DIPK1A,JUN,KCND2,KRT18,TTYH2,LHCGR,LMO7,ARHGAP12,TP53INP1,MAOB,MAP2,PANK1,MEF2A,KITLG,MME,MMP15,MOV10,CCDC80,ARHGAP42,MYO5B,MYO9A,NEXMIF,NEO1,NFIA,NFIL3,TMEM86A,CNTN4,OAT,OPHN1,PAM,PBX3,ETFRF1,CDK16,PDE1A,ENPP2,WNT4,SEMA5B,GGCT,TAF7L,PLA2G4A,KRT20,PLD1,PCDH18,USP53,POLR2G,IRX3,PPARA,PRKD1,CCDC125,VPS13C,CNTLN,RNF43,PTPN4,PTPRF,NECTIN1,ATP13A3,FAT4,ANO1,REV3L,ZFHX4,TRIM62,PEAK1,RPL13,RNF121,RYR2,S100A10,SEMA6D,TMEM184A,SCN2A,BMP2K,RASA3,FRMPD1,TMEM254,RNF34,CNKSR2,ABLIM3,SLC4A3,C16orf70,TENM3,SCMH1,CNOT1,TNIK,RNF130,ZHX3,NPAS3,CDH23,MBOAT2,CNTNAP5,FGD4,SULF1,ADAMTS16,SLC37A2,TMEM218,TAF7,ADGRL2,TCF12,DOCK9,KCNG3,DNAH7,GXYLT2,FAM214A,THBS2,TLE2,TSPAN7,DAAM2,TPMT,FNDC5,SLC7A11,COLEC12,VAV2,TNS3,VDAC3,VEGFA,RNF152,ERO1B,ASAH2,ELFN1,ZC3HAV1,IRF2BP2,PTP4A1,TMEM178A,NAV2,LBH,KAZALD1,WNK3,SNX14,DPF3,SFXN3
Coexpression Atlas	gudmap_dev lower uro neuro_e15.5_BladdPelvicGanglion_Sox10_1000	dev lower uro neuro_e15.5_BladdPelvicGanglion_Sox10_top-relative-expression-ranked_1000	Gudmap Mouse ST 1.0	2.072e-17	1.079e-13	4.149e-16	3.79e-15	272	830	GJD2,ASIC2,ACTA2,ACTC1,ACTG2,CSMD3,NDRG2,ADCYAP1R1,ALDOC,PCDH10,DOC2B,PPFIA2,APBA1,VAT1L,LGR5,ARHGDIG,CADPS,ASS1,ASTN1,ATF3,IRS2,ATP1A3,B3GALT1,CADM3,COX19,ATP6V0A1,ATP6AP1,TNFSF9,TTC9B,ADGRB3,BAX,BCAT1,BCHE,CCND1,DLK1,NRP2,BPGM,JAZF1,PHOX2B,MPPED2,CACNA1B,VSTM2A,CBLN1,CCK,CD9,CDH2,SLC16A7,CDH6,PDLIM7,CHRM2,TP53INP2,CHRNA5,CHRNB4,CKB,CLCN6,NRXN1,HAND1,MED27,SULT4A1,CNN1,METTL7A,CNTFR,SLC31A1,FAM171B,CRIP2,AKAP12,CARTPT,CLIP3,FEZ1,PLXNA4,LHFPL5,SDC3,ERC2,NRSN1,ST18,SH3BGRL3,TANC2,HDAC9,SLC36A1,ZBTB20,JAKMIP2,ZNF804A,TSPAN17,SRGAP3,DLG2,DPP6,DPYSL3,FAM78B,EBF1,SEZ6L2,FRY,CELSR3,TM2D2,EGR1,ELAVL2,ELAVL4,ERBB3,DENND4A,NCALD,TMEM216,EYA1,SNAP47,KCNK9,FASN,CHST15,WDR83OS,OLFM1,FGF13,SLITRK6,FKBP1B,SGIP1,GARNL3,THOC3,NBAS,TPPP3,GABRB3,SRRM4,CPLX1,GATA3,IGSF5,GDI1,GFRA1,GFRA2,GFRA3,C1QL1,SLITRK2,GLRB,GNAO1,MAPRE2,B4GALNT4,PCGF1,GPR17,GPR22,PCLO,GRIA2,GRIA4,GRINA,FAM19A2,PRAF2,IGSF21,HIVEP2,ARHGAP36,HLF,SLC5A7,ACOT7,HOXB6,HRAS,HSPA8,KCNJ3,KCNN2,KIF5A,KIF5C,STXBP5,L1CAM,LMO1,LSAMP,PACRG,MAFG,MAOB,MAP1B,MAP2,MEIS1,MYT1,NCAM1,P4HA3,NCAM2,NEFM,NEFL,NPY2R,PCBP3,NRCAM,NTRK3,KSR2,FNDC10,PALM,PAM,PCDH1,PCDH9,PDE3A,PENK,GDAP1,PFKP,SERPINA1,GDAP1L1,NALCN,PLCB4,DCTPP1,PMP22,PPP2R2B,PTPA,PRKAR1B,PRKCA,EPDR1,PROX1,SNRK,MDGA2,PTGER3,PTPRZ1,ABHD8,RNASEH2B,RIIAD1,ZMAT4,RFC4,RGS4,CLMP,RPL12,DCAKD,MRPL23,RPS6KB2,STX1B,S100B,SATB1,SCN2A,FAM19A1,PLXNA3,MRAS,FHOD3,CNKSR2,CHD7,CCDC92,SLC2A3,TENM3,SLC18A1,SLC18A2,SLIT3,CXXC4,SV2C,SNAP25,SNRPN,KIF1B,NFASC,CLASP2,GPATCH8,EPB41L3,ZC4H2,ELOVL4,STX1A,STXBP1,GSE1,SUOX,SYT11,SYP,SYT1,ASTN2,CAMTA1,RNF208,TBX3,CUX2,TCF19,ANKH,TFAP2B,NCS1,CHST8,THRA,TSPAN7,CTNNBL1,TNR,STXBP4,SSBP2,TUB,TMEFF2,CADM1,MTCH1,FAM129B,FSTL5,FAM49A,TOMM22,TUBA1A,PCBP4,ASPHD2,MIDN,AP3B2
Coexpression Atlas	gudmap_dev gonad_e12.5_F_VasAssocMesStromOvary_Sma_500	dev gonad_e12.5_F_VasAssocMesStromOvary_Sma_top-relative-expression-ranked_500	Gudmap Mouse ST 1.0	2.28e-17	1.187e-13	4.531e-16	4.139e-15	151	386	ACTA2,ACTC1,NR0B1,AKT2,ALCAM,STK24,DOC2B,LRRN1,ITGA8,LGR5,PPP4R4,ASNS,ATF3,ATP1B2,SYNGAP1,BNC1,BMP2,ALDH1A2,MYRF,CACNB2,CALD1,RUNX1,CDH6,CDH11,CDH12,MAGI1,KLF4,CLU,ARHGAP29,CNN1,CNTFR,COL12A1,ZNF521,TIPARP,CRY1,CLIP3,ATRNL1,PLXNA4,DOCK4,DAB1,CD55,DAPK1,DCN,DCT,MAGI2,SRGAP3,MAFB,DNM1,DRP2,KLHL5,EGR1,EGR2,TSHZ1,DSEL,MTSS1L,EPHA7,FAM198B,MICU1,SEMA3A,FAH,FBN1,FBN2,GPC4,FGFR2,AFF2,FOSB,GNG13,STK26,GAS6,PARD6G,GFRA2,FREM1,GLI2,PCDH11X,GPR37,ZNF277,HGF,KLF8,NR4A1,SHISA6,IFNGR2,IGFBP2,IGFBP3,IGFBP5,CCN1,JUN,KCND2,KRT18,MAN1A1,MAP2,MATN2,PANK1,MEIS1,KITLG,MME,MOV10,CCDC80,MYH11,MYO5B,NEFM,NFIA,OLFML1,NFIL3,CNTN4,PCDH9,PCOLCE,CPNE8,PDE1A,PDGFRA,PDGFRB,TAF7L,PLA2G4A,PLD1,PCDH18,FAT3,IRX3,PRKD1,PRKG1,BNC2,PTGS2,FREM2,PTPN4,TMEM255A,ANO1,ROBO2,CLMP,KCNIP1,RYR2,SEMA6D,SOX6,SFRP1,RASA3,CNKSR2,SLC4A3,SNAI2,SRF,SULF1,THSD7B,ZFPM2,TGFB3,GXYLT2,THBS1,DAAM2,TRPS1,FNDC5,TULP2,COLEC12,TNS3,RNF152,WNK3,DPF3
Coexpression Atlas	gudmap_dev gonad_e13.5_F_VascAssocMesenchStromOvary_Sma_500	dev gonad_e13.5_F_VascAssocMesenchStromOvary_Sma_top-relative-expression-ranked_500	Gudmap Mouse ST 1.0	2.821e-17	1.469e-13	5.543e-16	5.063e-15	147	373	ACTA2,ACTC1,HEG1,NR0B1,ALCAM,DOC2B,LRRN1,ITGA8,LRRC4C,LGR5,PPP4R4,ATF3,LRRN4,ATP1B2,BGN,SYNGAP1,BNC1,BMP2,ALDH1A2,MYRF,CACNB2,CALD1,RUNX1,RUNX1T1,CDH6,CDH11,MAGI1,CLU,ARHGAP29,CNTFR,COL6A3,COL12A1,ZNF521,CRY1,CLIP3,ATRNL1,PLXNA4,DOCK4,DAB1,CD55,DAPK1,DCN,DCT,MAGI2,SRGAP3,MAFB,DNM1,DRP2,EGR1,EGR2,TSHZ1,DSEL,MTSS1L,EPHA7,FAM198B,SEMA3A,FAH,FBN1,FBN2,GPC4,FGFR2,AFF2,FOSB,ST6GALNAC3,GNG13,STK26,GAS6,GFRA2,FREM1,GLI2,GLI3,PCDH11X,ZNF277,KLF8,NR4A1,SHISA6,PALM2-AKAP2,IFNGR2,IGFBP2,IGFBP5,CCN1,PLD5,INHBA,KCND2,KRT18,MAN1A1,MAP2,MATN2,PANK1,MEIS1,KITLG,MME,MOV10,MYH11,MYO5B,NEXMIF,NFIA,OLFML1,CNTN4,PBX3,PCDH9,PCOLCE,CPNE8,PDE1A,PDGFRA,PDGFRB,TAF7L,PLA2G4A,PLD1,PCDH18,IRX3,PRKD1,BNC2,TSHZ2,PALMD,FREM2,PTPN4,TMEM255A,ANO1,ROBO2,CLMP,KCNIP1,RYR2,SEMA6D,SDC2,SFRP1,RASA3,SLC4A3,PKNOX2,SNAI2,NPAS3,IGSF10,SULF2,SULF1,THSD7B,ZFPM2,TGFB2,GXYLT2,THBS1,DAAM2,TRPC5,FNDC5,TULP2,COLEC12,TNS3,LBH,WNK3
Coexpression Atlas	gudmap_dev gonad_e13.5_M_InterstitFLeydig_MafB_k4_500	dev gonad_e13.5_M_InterstitFLeydig_MafB_k-means-cluster#4_top-relative-expression-ranked_500	Gudmap Mouse ST 1.0	3.581e-17	1.864e-13	6.898e-16	6.301e-15	88	182	ACTA2,NDRG2,ADCY2,ADCYAP1R1,ALCAM,RND3,PDE5A,ATP2B4,DLK1,BGN,CACNA1G,CALD1,ISPD,RUNX1T1,ARHGEF25,CBLN1,CDH11,SLIT2,CNTFR,COL6A3,ADAMTS3,ADAMTS2,OSR2,SOSTDC1,CRY1,MICAL2,RIPOR2,DCN,ZEB2,NUAK1,PI15,EFNA5,COPZ2,DACT1,FBN1,DLC1,FN1,GFRA2,FREM1,CNTN6,GPC3,GLI2,GRIA4,GRIN2A,ADAMTS5,HGF,PALM2-AKAP2,CCN1,INHBA,KCND3,LAMA2,LOXL2,LSP1,PPP1R14A,MME,TRIB2,NCAM1,OLFML1,PCDH9,PDGFRA,PDGFRB,PLTP,FAT3,LRRN3,TSHZ2,PTCH1,PROKR2,P3H2,ROBO2,CLMP,SVEP1,BICC1,CXCL12,SFRP1,PKNOX2,SNAI2,HAPLN3,STC1,IGSF10,SULF2,NR2F2,TGFB2,TGFBR3,HHIP,EEPD1,TMEFF2,LBH,ST8SIA2
Coexpression Atlas	gudmap_dev lower uro neuro_e14.5_BladdPelvicGanglion_Sox10_500	dev lower uro neuro_e14.5_BladdPelvicGanglion_Sox10_top-relative-expression-ranked_500	Gudmap Mouse ST 1.0	4.492e-17	2.338e-13	8.565e-16	7.824e-15	166	441	GJD2,CSMD3,ADCYAP1R1,SORCS1,PCDH10,PPFIA2,VAT1L,LGR5,ARHGDIG,CADPS,FAM173A,ATP1A3,B3GALT1,TTC9B,ADGRB3,BAX,BCAT1,BCHE,CCND1,DLK1,NRP2,PHOX2B,CCK,CCNE1,CD9,CDH6,CHN1,CHRNA5,CHRNB4,CKB,NRXN1,HAND1,MED27,CNN1,METTL7A,CNTFR,FAM171B,CARTPT,CLIP3,FEZ1,PLXNA4,LHFPL5,ERC2,NRSN1,ST18,TANC2,HDAC9,JAKMIP2,ZNF804A,KBTBD11,DLG2,SLC29A4,DPYSL3,FAM78B,EBF1,SEZ6L2,FRY,CACNG7,ELAVL2,ELAVL4,EYA1,KCNK9,FGF13,PXYLP1,SLITRK6,FKBP1B,SGIP1,GARNL3,NBAS,TPPP3,GABRB3,SRRM4,GATA3,IGSF5,GFRA1,GFRA2,GFRA3,C1QL1,SLITRK2,KCNMB4,DCLK2,GNAO1,B4GALNT4,PCGF1,GPR17,PCLO,GPS1,GRIA2,GRIA4,GRINA,ARHGAP36,SLC5A7,ACOT7,HOXB6,HOXD11,KCNN2,KIF5A,KIF5C,L1CAM,LMO1,LSAMP,PACRG,MAP1B,MAP2,MYT1,NCAM1,NCAM2,NEFM,NEFL,NPY2R,PCBP3,NRCAM,NTRK3,PCDH1,PCDH9,GNG2,PENK,GDAP1,NLGN3,GDAP1L1,NALCN,PLCB4,PMP22,NDUFB11,PPP2R2B,PROX1,PTPRZ1,ABHD8,RIIAD1,ZMAT4,RGS4,RPL12,RNLS,S100B,SCN2A,FAM19A1,SH3GL3,CNKSR2,CHD7,SLC2A3,SLC18A1,SLC18A2,SLIT3,SV2C,SNAP25,SNRPN,NFASC,EPB41L3,STXBP1,GSE1,SYT11,SYP,SYT1,ASTN2,RNF208,TBX3,CUX2,TFAP2B,TNR,SSBP2,TMEFF2,CADM1,FSTL5,FAM49A,ASPHD2,ADGRG6
Coexpression Atlas	gudmap_dev gonad_e12.5_M_InterstitLeydig_MafB_500	dev gonad_e12.5_M_InterstitLeydig_MafB_top-relative-expression-ranked_500	Gudmap Mouse ST 1.0	1.051e-16	5.473e-13	1.837e-15	1.678e-14	143	364	ACP1,ACTA2,GRAMD1B,ALCAM,ENC1,ITGA8,RND3,STC2,CADPS,PDE5A,ATP1B2,ATP2B4,FGF18,BGN,ALDH1A2,CALD1,ISPD,RUNX1T1,ARHGEF25,CBLN1,CDH11,SLIT2,CLU,COL6A3,ADAMTS3,RNF19A,ZNF521,CRY1,CBLN4,TENM4,MICAL2,RIPOR2,CYP17A1,CD55,DCN,ZEB2,DSP,EEF1B2,EFNA5,EGR2,EPHA7,FAM198B,SEMA3A,DACT1,FAT1,FBLN2,FBN1,DLC1,FGF13,FLNA,AFF2,FOSB,NR5A1,IQGAP2,STK26,GFRA2,FREM1,PPARGC1A,GPC3,GLI2,PCDH11X,ADGRA3,GRIA4,HGF,HK2,HSD11B2,HSD17B3,PAPPA2,PALM2-AKAP2,IGFBP3,IGFBP5,IGFBP7,CCN1,INHBA,LOXL2,LSP1,MATN2,PPP1R14A,PANK1,MEF2C,MEIS1,MME,TRIB2,NCAM1,NEDD9,NFIA,OLFML1,PCDH9,PCOLCE,CPNE8,PDE1A,PDGFRA,PDGFRB,PLA2G4A,PLOD2,PCDH18,PLTP,FAT3,PPP1R3C,LRRN3,BNC2,TSHZ2,PTCH1,TBC1D8B,PROKR2,TMEM255A,REN,REV3L,ROBO1,ROBO2,CLMP,TMEM184A,BICC1,CXCL12,SOX6,SFRP1,ST3GAL4,SNAI2,HAPLN3,STC1,SULF2,SULF1,SEL1L3,ADAMTS16,NR2F2,ZFPM2,TGFB2,TGFBR3,HHIP,THRA,KIAA1217,EEPD1,TRPS1,TMEFF2,COLEC12,COL14A1,RTN4RL1,NABP1,ADAMTS9,LBH,KAZALD1,DIAPH3,WNK3
Coexpression Atlas	gudmap_dev gonad_e12.5_M_InterstitTestis_Sma_k4_1000	dev gonad_e12.5_M_InterstitTestis_Sma_k-means-cluster#4_top-relative-expression-ranked_1000	Gudmap Mouse ST 1.0	4.325e-16	2.252e-12	6.886e-15	6.29e-14	89	191	ACTA2,GRAMD1B,SORCS2,ALCAM,ENC1,CHST1,PDE5A,ATP2B4,BGN,C7,ISPD,CBLN1,LDB2,COL6A3,ADAMTS2,OLFML2B,OSR2,SOSTDC1,HAPLN1,MICAL2,PLCXD3,RIPOR2,CYP17A1,DCN,ZEB2,DUSP6,EFNA5,COPZ2,ETS1,EYA1,DACT1,FBN1,DLC1,GULP1,GFRA2,GLI2,GPM6A,GRIA4,GRIN2A,ADAMTS5,HGF,KLF12,HOXD11,HPGD,HSD11B2,PALM2-AKAP2,IGFBP3,IGFBP7,INHBA,KCND3,LAMA2,LOXL2,LSP1,MEF2C,TPCN1,MYO10,NID1,NTF3,PCDH9,PDGFRB,HSPA12A,PLTP,FAT3,SH3KBP1,LRRN3,TSHZ2,PTCH1,PROKR2,TMEM255A,REN,P3H2,ROBO2,CXCL12,HAPLN3,SORCS3,ZNF423,STC1,IGSF10,SULF2,ARHGEF9,TBX2,ZEB1,PPP1R13B,TGFB2,TGFBR3,HHIP,EEPD1,TNNT2,ADAM12
Coexpression Atlas	gudmap_dev gonad_e12.5_F_SupCellPrec_Sry_1000	dev gonad_e12.5_F_SupCellPrec_Sry_top-relative-expression-ranked_1000	Gudmap Mouse ST 1.0	6.78e-16	3.53e-12	1.041e-14	9.512e-14	260	804	ACADL,USP9X,ACP1,CSMD3,SLITRK1,ADD3,AXIN2,ADK,AES,STARD9,AGTR1,NR0B1,ALDOC,STK24,ARHGAP21,DOC2B,AMPH,LRRN1,SEMA7A,PIK3R3,SHTN1,LGR5,PPP4R4,TMEFF1,KLF7,ASNS,CAPRIN2,ATP1B2,ATP2B3,B3GALT1,SYNGAP1,BMP2,ALDH1A2,DST,ZFP36L2,WASF1,MYRF,TMEM50B,CACNA1D,CACNB2,RUNX1,UNC119,CD36,CD44,CD151,CDH2,CDH12,CDH18,MAGI1,DLG5,KLF4,CLCN2,CLU,HS6ST1,ARHGAP29,GCA,COL12A1,ZNF521,PM20D1,SAMHD1,TIPARP,LRRC3B,PLXNA4,PHF14,DOCK4,RGS22,DAB1,DAPK1,DECR1,MAGI2,TBC1D4,SRGAP3,DIAPH2,SLC23A2,THRAP3,REC8,DOCK2,DPYSL2,FAM129A,DRP2,TMX2,KLHL5,EGR2,ELF4,TSHZ1,LEF1,EPB41L1,MTSS1L,EPHA7,ERN1,ETV6,TRDN,ATP6AP1L,FAM198B,SEMA3A,SLC41A2,FAH,GPC4,FGFR2,VAT1,MED10,AFF2,HSDL2,FOSB,NICN1,PCF11,CAMKK2,CELF2,NR5A1,NFAT5,NLK,GALC,TAGAP,GNG13,GAS6,GADD45G,PCDH11X,GM2A,STK39,GPD2,GPR37,GRIK3,GRIK5,ZNF277,HADHA,HADHB,KLF8,ELOVL5,HPCAL1,HSPA8,SHISA6,IFNGR2,IGF2,IGFBP2,IGFBP5,PLD5,KCND2,KRT18,LHCGR,LMO7,ARHGAP12,TP53INP1,MAOB,MAP2,MATN2,PANK1,MEIS1,KITLG,SCAMP5,MME,MMP15,MOV10,PRXL2B,CCDC80,CEP112,ARHGAP42,MYH11,MYO5B,MYO9A,NEXMIF,NEO1,NFIA,CNTN4,SLC11A2,OPHN1,ORC1,PAM,ETFRF1,CDK16,CPNE8,PDE1A,WNT4,SLC38A2,SEMA5B,TAF7L,PLA2G4A,KRT20,PLCB4,PLD1,PCDH18,POLR2G,IRX3,PPARA,PRKD1,CCDC125,BNC2,HTRA1,CNTLN,PTPN4,PTPRF,PTPRG,ATP13A3,RAG1,ARMT1,FAT4,ANO1,REV3L,ZFHX4,PEAK1,CSPP1,RNF121,RYR2,SEMA6D,SDC2,MRAS,RASA3,TMEM254,CNKSR2,CHD7,ABLIM3,SLC4A3,C16orf70,TENM3,SCMH1,CNOT1,SOS1,TNIK,RNF130,ERC1,MBOAT2,XYLT1,CNTNAP5,SULF1,ADAMTS16,TAF7,ADGRL2,TCF12,DOCK9,MED13L,KCNG3,DNAH7,ZFPM2,GXYLT2,FAM214A,THBS2,DAAM2,SPIDR,FNDC5,PLXNB2,SLC7A11,TUFT1,TULP2,COLEC12,UTRN,VAV2,TNS3,VDAC3,VEGFA,CRTC3,RNF152,ELFN1,ZC3HAV1,IRF2BP2,ADAMTS9,TMEM178A,NAV2,WNK3,SLC39A10,DPF3,SFXN3
Coexpression Atlas	gudmap_dev gonad_e11.5_M_GonadVasMes_Flk_k4_500	dev gonad_e11.5_M_GonadVasMes_Flk_k-means-cluster#4_top-relative-expression-ranked_500	Gudmap Mouse ST 1.0	2.427e-15	1.263e-11	3.519e-14	3.215e-13	93	208	ACTC1,ITGA8,LRRC4C,RND3,UNC5C,ALDH1A2,MYRF,CALD1,CBLN1,CDH6,CDH11,SLIT2,CNTFR,COL6A3,CPA1,CRY1,CLIP3,TENM4,MICAL2,ATRNL1,CD55,DCN,ZEB2,MRC2,DNM1,GPC6,SEMA3D,EFNA5,EGR1,EGR2,DACT1,FBN1,FBN2,EFEMP1,FGFR1,FLNA,STK26,FREM1,GPC3,GLI2,GLI3,HGF,HOXC4,PAPPA2,PALM2-AKAP2,IGFBP5,CCN1,LOXL2,LSP1,LTBP1,MAN1A1,MAP1A,MATN2,PPP1R14A,MEIS1,MEIS2,MME,TRIB2,NCAM1,NEFM,OLFML1,SHISA3,CPNE8,PDE3A,PDGFRA,PDGFRB,PCDH18,FAT3,BNC2,TSHZ2,SYTL2,PROKR2,SLC38A4,ROBO2,CLMP,IMPACT,SVEP1,SCN2A,CXCL12,SET,SFRP1,ST3GAL1,PKNOX2,TENM3,SNAI2,FRMD4B,NR2F2,TRPS1,TMEFF2,LBH,ADAMTS12,ALX1,ST8SIA2
Coexpression Atlas	gudmap_dev gonad_e12.5_M_gudmap_devVasTestis_Flk_k4_1000	dev gonad_e12.5_M_DevVasTestis_Flk_k-means-cluster#4_top-relative-expression-ranked_1000	Gudmap Mouse ST 1.0	4.832e-15	2.516e-11	6.781e-14	6.194e-13	183	523	CABLES2,ABCA1,DYSF,CCDC85A,FZD4,ADORA2A,PLEKHG1,HEG1,AHR,STIM2,APAF1,KLF7,ATP1B3,PEA15,FAM43A,STARD13,INPP4B,NRP2,NRP1,ASAP2,ARHGEF7,THSD7A,CD34,CD36,CD38,CD40,CD53,CDH5,LRRFIP1,ABCG2,CMKLR1,MAP4K4,COL15A1,PAMR1,CDC42BPB,CRIP2,HAPLN1,CSF1R,CYYR1,RAPGEF2,CTSS,SH3BGRL3,CYBB,SLK,MTSS1,PITPNC1,ELMO1,SACS,DIAPH2,ARHGAP25,DOCK1,DPYSL3,SH2B3,DUSP3,SH2D3C,EBF1,ARL4A,USHBP1,ELK3,CALCRL,EPAS1,DENND4A,ETS1,MECOM,PCDH12,TRDN,DLC1,KIAA1109,VAV3,SEMA6B,LRRC8C,FLI1,FLNB,FLT1,FLT4,HDAC7,TRIM16,DKK2,CYTH4,FILIP1,NES,VAMP5,PCDH17,GJA5,GNAI2,MID2,GRIA2,CXCL2,CDC42EP1,BAZ1A,HHEX,MGLL,HPGD,HSPG2,IGFBP3,SSH2,IL1B,ITGA5,KCNA5,KCNJ2,LCP1,INSYN2,LMO2,CD109,MEF2C,MAP3K3,MFNG,MID1,MAP3K11,MYO1B,MSN,CMTM8,NOTCH1,PCDH1,CDK17,PDE2A,PDE4B,PDE4D,PDE8A,PDGFB,ENPP3,DGKH,ABCB1,PLCB4,PLCL1,PLEK,EXOC6,ROBO4,DLL4,PRKX,SNRK,MDGA2,GALNT18,PTPN12,PTPRB,PTPRM,TMEM255A,UACA,RGS3,GIMAP4,RRAS,SAMD9L,RELL1,TFEC,MYO18A,MAGI3,CHD7,SLC2A1,PREX2,BTBD3,SLC6A6,DOK4,CPEB4,LIMCH1,UNC5B,PLXND1,ADGRL4,PLCB1,TBXT,KLHL4,SOX17,MPEG1,TFPI,TGFBR2,ARAP3,TNFAIP1,CORO1C,UVRAG,WIPF1,ASAH2,FBXL17,FAM129B,NAV3,TSPAN14,CCSER1,FAM13C,DOCK8,EBF3,ST7,ADAM12,NHSL1,ZDHHC20,SMAGP
Coexpression Atlas	gudmap_dev gonad_e11.5_M_ReproVasc_Flk_k4_1000	dev gonad_e11.5_M_ReproVasc_Flk_k-means-cluster#4_top-relative-expression-ranked_1000	Gudmap Mouse ST 1.0	7.428e-15	3.867e-11	1.007e-13	9.201e-13	180	514	ABCA1,DYSF,ADA,FZD4,ADORA2A,PLEKHG1,HEG1,AHR,SEMA6A,ZSWIM6,KLF7,PEA15,INPP4B,NRP2,NRP1,ARHGEF7,CASP8,LDB2,CD34,CD36,CD38,CD53,ARHGEF2,CDH5,JAM2,ABCG2,ARHGEF6,COL15A1,CRIP2,HAPLN1,CSF1R,CYYR1,CTSS,SH3BGRL3,CYBB,TOX,KIAA0513,MTSS1,PITPNC1,ELMO1,DIAPH2,ARHGAP25,ECM2,DUSP6,SH2D3C,EBF1,EDIL3,EFNB2,USHBP1,ELK3,CALCRL,EPAS1,EPHB4,STX2,DENND4A,ETS1,MECOM,PCDH12,TRDN,VAV3,SEMA6B,LRRC8C,FLI1,FLT1,FLT4,TRIM16,CYTH4,KIF1C,FILIP1,VAMP5,PDE10A,TSPAN9,PCDH17,GJA5,GLUL,GNAI2,MID2,CXCL2,CDC42EP1,GYPC,UBASH3B,HHEX,MGAT4B,GPR182,ELOVL5,HOXB4,HPGD,HSPG2,IGFBP3,SSH2,ITGA5,KCNA5,KCNJ2,LCP1,LMO2,CD180,CD109,MCL1,MEF2C,MAP3K3,MFNG,MAP3K11,MYO1B,SLC43A3,MSN,MYO6,CMTM8,NEDD9,NFATC1,NOTCH1,DENND5B,OPHN1,PCDH1,CDK17,PDE2A,PDE4B,PDE4D,PDE8A,PDGFB,DGKH,PLEK,PKN3,EXOC6,ROBO4,DLL4,MAPK3,PROX1,SLC22A23,SNRK,MDGA2,PALMD,PTGS1,SEMA4C,PTPN12,PTPRB,PTPRM,TMEM255A,RALB,UACA,GIMAP4,SAMD9L,RELL1,TFEC,BMP2K,MAGI3,CHD7,SLC2A1,PREX2,BTBD3,DOK4,CPEB4,LIMCH1,SNX2,PLXND1,CTTNBP2NL,ADGRL4,KLHL4,TCF4,SOX17,MPEG1,TFPI,TGFBR2,COL18A1,ARAP3,TNFAIP1,TNFAIP2,UBE2D1,WIPF1,ASAH2,ELOVL1,FBXL17,NAV3,TSPAN14,FAM13C,EBF3,MAN1C1,PELI1,ADAM12,ZDHHC20,SMAGP
Coexpression Atlas	gudmap_dev gonad_e12.5_M_SertoliCell_Sox9_500	dev gonad_e12.5_M_SertoliCell_Sox9_top-relative-expression-ranked_500	Gudmap Mouse ST 1.0	7.429e-15	3.868e-11	1.007e-13	9.201e-13	160	441	GRAMD1B,STARD9,NR0B1,DOC2B,ISLR2,SEMA7A,GAS7,SHTN1,LGR5,PPP4R4,ARHGDIG,STC2,CADPS,MARK4,ASS1,ATP1A1,ATP1B2,ATP2B3,BCHE,FGF18,ALDH1A2,DST,SEMA5A,PAPSS2,UNC119,CDO1,CACNA2D2,CLCN2,RRAGD,CLU,HS6ST1,FADS2,FOXP4,NOL4L,CBLN4,DAG1,DCT,JAKMIP2,ELMO1,DHH,SRGAP3,DSP,SIDT2,EGR2,FARP1,ELF4,MTSS1L,ERBB3,ERBB4,FAM198B,FAT1,FBLN2,ATP8A1,GPC4,FGF13,FGL1,VAT1,UNC13B,SEMA6C,LRRC8C,AFF2,FOSB,HPS3,CAMKK2,NR5A1,IQGAP2,TTC39C,PARD6B,PPARGC1A,PGAP2,GM2A,STK39,ADGRA3,GPR37,HK2,NR4A1,HSD17B3,HSPB1,IFNGR2,CCN1,INHBB,KCNH1,LRP4,MATN2,PANK1,KITLG,MME,MMP15,MOV10,NRBP2,NEDD9,NELL1,NFIL3,NPR1,NT5E,PCOLCE,PDE2A,PDE8A,PLOD2,USP53,ERO1A,EFHD2,PRKCB,PRKCE,MAPK13,HTRA1,PTCH1,PTPRF,NECTIN1,SH3TC2,ROBO1,PPP1R36,RREB1,DOCK5,TMEM184A,MRAS,COBLL1,SH3GL2,RNF34,ST6GAL1,ST3GAL4,SLC4A2,SLC6A8,ELL2,SLC20A1,SNTB2,TNIK,FSTL4,CDH23,ACSS2,MAST2,MBOAT2,XYLT1,ADHFE1,SVIL,SEL1L3,ADAMTS16,ZFPM2,COL18A1,THRA,TIAM1,KIAA1217,TSPAN7,TPD52,FNDC5,TULP2,COL14A1,VDAC3,FNDC3B,CYP26B1,ERO1B,RTN4RL1,NABP1,ZC3HAV1,PXDN,ADAMTS9,KAZALD1,WNK3,RALGAPA2,CEMIP
Coexpression Atlas	gudmap_dev gonad_e12.5_M_gudmap_devVasTestis_Flk_500	dev gonad_e12.5_M_DevVasTestis_Flk_top-relative-expression-ranked_500	Gudmap Mouse ST 1.0	1.12e-14	5.833e-11	1.484e-13	1.356e-12	152	414	ABCA1,DYSF,FZD4,GRAMD1B,ADORA2A,PLEKHG1,HEG1,SRGAP1,SEMA6A,SEMA7A,CHST1,KLF7,STC2,ATF3,PEA15,STARD13,INPP4B,NRP2,NRP1,PRDM1,ALDH1A2,ARHGEF7,CBLN1,LDB2,CD34,CD36,CD38,CDH5,ARHGAP29,ABCG2,COL15A1,CRIP2,HAPLN1,CYYR1,CTSS,SH3BGRL3,DOCK4,TOX,CYP17A1,MTSS1,ELMO1,ARHGAP25,DPYSL3,DUSP6,SH2D3C,EBF1,EFNB2,USHBP1,PLEKHA1,ELK3,CALCRL,EPAS1,EPHX1,ETS1,MECOM,PCDH12,TRDN,FAM198B,DLC1,VAV3,GULP1,LRRC8C,FLI1,FLT1,FLT4,NR5A2,FYN,DKK2,FILIP1,NES,VAMP5,PCDH17,GJA5,GNAI2,GPM6A,GRIA2,CXCL2,HHEX,MGLL,NR4A1,HPGD,HSPG2,IGFBP3,SSH2,ITGA5,KCNA5,KCNJ2,LCP1,LHCGR,LMO2,CD109,MEF2C,MFNG,MYO1B,MSN,CMTM8,NEDD9,NID1,NOTCH1,PCDH1,CDK17,PDE2A,PDE8A,PDGFB,ENPP3,DGKH,PLCB4,PLEK,EXOC6,ROBO4,DLL4,CCDC125,SNRK,MDGA2,PTPRB,PROKR2,PTPRM,TMEM255A,RALB,EGLN3,UACA,ROBO1,GIMAP4,SAMD9L,SEMA6D,RELL1,NID2,BMP2K,RASA3,CHD7,SLC2A1,PREX2,DOK4,LIMCH1,UNC5B,PLXND1,ADGRL4,STC1,KLHL4,TCF4,SOX17,TFPI,TGFBR2,COL18A1,HHIP,ARAP3,WIPF1,ASAH2,NAV3,FAM13C,EBF3,ADAM12
Coexpression Atlas	gudmap_dev lower uro neuro_e14.5_BladdPelvicGanglion_Sox10_k3_1000	dev lower uro neuro_e14.5_BladdPelvicGanglion_Sox10_k-means-cluster#3_top-relative-expression-ranked_1000	Gudmap Mouse ST 1.0	1.271e-14	6.615e-11	1.679e-13	1.534e-12	90	203	KCNH8,SYN3,SORCS1,PPFIA2,CADPS,UNC5C,B3GALT1,ADGRB3,BCHE,LIN7A,MPPED2,CCDC149,CDH6,CHN1,CHRNA5,NRXN1,CNR1,CNTN1,RNF32,FAM171B,PHACTR3,MACROD2,ERC2,CTNNA2,ST18,TANC2,HDAC9,CYP2J2,JAKMIP2,ZNF804A,SRGAP3,DLG2,FAM78B,EBF1,EDIL3,ELAVL2,ELAVL4,EYA1,SPON1,AIG1,SLITRK6,SGIP1,NBAS,GABRB3,SLITRK2,RBMS3,DCLK2,GNAO1,PCGF1,GPR22,PCLO,GRIA2,GRIA4,SLC5A7,HOXD11,KIF5C,MAP1B,MAP2,MMP16,ADAM22,NCAM2,NEFM,NPY2R,NRCAM,PCDH9,GNG2,GDAP1,NALCN,PLCB4,PPP2R2B,LRRN3,PTGER3,PTPRZ1,CSRNP3,SH3GL3,CNKSR2,CHD7,SNAP25,SOX2,TNIK,HECW1,EPB41L3,ELOVL4,SYT1,CUX2,CADM1,RBFOX3,FSTL5,FAM49A,ADGRG6
Coexpression Atlas	gudmap_dev lower uro neuro_e15.5_PelvicGanglion_Sox10_500	dev lower uro neuro_e15.5_PelvicGanglion_Sox10_top-relative-expression-ranked_500	Gudmap Mouse ST 1.0	1.325e-14	6.9e-11	1.747e-13	1.596e-12	140	372	ACTA2,ACTC1,ACTG2,CSMD3,NDRG2,MTUS1,LRRC7,VAT1L,CADPS,PDE5A,ADGRB3,CCND1,NRP2,NRP1,BMP4,ALDH1A2,CACNA1B,SEMA5A,CD9,CD34,CDH5,CDH6,CDH11,NRXN1,CNN1,COL6A3,COL12A1,FAM171B,CRIP1,CARTPT,FEZ1,PLXNA4,LHFPL5,NRSN1,CTSS,SH3BGRL3,TANC2,BRINP1,DCC,DCN,DLG2,GRIN3A,DPYSL3,ABCC9,EBF1,FRY,ELAVL2,ELAVL4,STOM,DENND4A,COPZ2,EYA1,SNAP47,FBN1,FBN2,EFEMP1,ATP8A1,WDR83OS,FGF13,FKBP1B,GARNL3,FN1,NBAS,TPPP3,GABRB3,GABRG3,GATA3,IGSF5,GFRA1,GFRA2,FREM1,ST6GAL2,GJA5,RBMS3,FIBIN,GNAO1,ADAMTSL1,GRIA2,SLC5A7,TNC,SERINC2,KIF5A,KIF5C,L1CAM,LOX,LSAMP,LSP1,MAP1B,MATN2,MEIS1,MMP16,MYT1,NCAM1,NEFM,NEFL,NFIX,NTRK2,NTRK3,DDR2,FNDC10,PAPPA,PDE3A,PDGFRA,PENK,PFKP,PMP22,FAT3,PPP1R3C,NKAIN4,TMEM255A,FAT4,ZMAT4,RNF121,RYR2,SCN2A,FAM19A1,CCL21,CXCL12,SLC2A3,TENM3,SLIT3,SV2C,SNAP25,SNRPN,SUOX,SYT11,SULF1,SYP,SYT1,ASTN2,TBX3,CUX2,THBS2,TNNT2,TNR,TMEFF2,CADM1,COL14A1,EBF3,ST7
Coexpression Atlas	gudmap_dev gonad_e11.5_M_ReproVasc_Flk_1000	dev gonad_e11.5_M_ReproVasc_Flk_top-relative-expression-ranked_1000	Gudmap Mouse ST 1.0	1.363e-14	7.095e-11	1.787e-13	1.632e-12	253	795	ABCA1,DYSF,ADA,FZD4,ADORA2A,PLEKHG1,HEG1,SRGAP1,AHR,SEMA6A,ZSWIM6,KLF7,FAM72A,MARK4,ATF3,ATP1B3,PEA15,INPP4B,NRP2,NRP1,PRDM1,BMP2,BMP4,ARHGEF7,MBD2,CASP8,LDB2,CCNE2,CD34,CD36,CD38,CD53,ARHGEF2,RASSF9,CDH5,JAM2,ARHGAP29,ABCG2,ARHGEF6,COL15A1,KLF6,ZNF521,CRIP1,CRIP2,HAPLN1,CSF1R,CYYR1,CTSS,SH3BGRL3,CYBB,DOCK4,TOX,KIAA0513,MTSS1,PITPNC1,JAKMIP2,ELMO1,DIAPH2,ARHGAP25,ECM2,DUSP1,DUSP6,SH2D3C,EBF1,EDIL3,EFNB2,EGR1,USHBP1,PLEKHA1,ELK3,CALCRL,EPAS1,EPHB4,STX2,DENND4A,RGS19,ETS1,MECOM,PCDH12,F2R,TRDN,FAM198B,KLF2,NAF1,VAV3,GULP1,FOXC2,SEMA6B,LRRC8C,FLI1,FLT1,FLT4,MED10,FOSB,TRIM16,NR5A2,CYTH4,KIF1C,FILIP1,PRELID1,VAMP5,PDE10A,TSPAN9,PCDH17,GJA5,GLUL,GMDS,PDIA5,GNAI2,GNG5,GPM6A,MID2,CXCL2,CDC42EP1,FSTL1,GYPC,PRAF2,UBASH3B,HHEX,MGAT4B,GPR182,ELOVL5,NR4A1,HOXB4,HPGD,HSPA8,HSPG2,IGF2,IGFBP3,CCN1,SSH2,ITGA5,JUN,KCNA5,KCNJ2,LCP1,LMO2,CD180,CD109,MCL1,MEF2C,MAP3K3,MFNG,KITLG,MAP3K11,MYO1B,SLC43A3,MSN,SSU72,MYO6,MYO9A,CMTM8,NEDD9,NEFM,NFATC1,NID1,RASSF3,NOTCH1,DENND5B,OPHN1,PCDH1,CDK17,PDE2A,PDE4B,PDE4D,PDE8A,PDGFB,ENPP3,GNG2,DGKH,SERPINA1,PLEK,PKN3,EXOC6,ROBO4,DLL4,PPDPF,MAPK3,PROX1,CCDC125,SLC22A23,SNRK,MDGA2,PALMD,PTGS1,SEMA4C,PTPN4,PTPN12,PTPRB,PTPRM,ATP13A3,TMEM255A,RALB,EGLN3,UACA,RGS3,MSL2,CSPP1,RPL13,GIMAP4,SAMD9L,SEMA6D,RELL1,NID2,TFEC,BMP2K,RASA3,MAGI3,CHD7,SLC2A1,PREX2,BTBD3,RALY,DOK4,SLC18A2,CPEB4,LIMCH1,SNX2,PLXND1,CTTNBP2NL,ADGRL4,STC1,KLHL4,TCF4,TCF15,DOCK9,SOX17,MPEG1,ZFPM2,TFPI,RYBP,TGFBR2,COL18A1,ARAP3,TNFAIP1,TNFAIP2,UBE2D1,FLRT2,WIPF1,ASAH2,ELOVL1,FBXL17,ZFP36,PXDN,NAV3,TSPAN14,FAM13C,EBF3,MAN1C1,PELI1,ADAM12,ZDHHC20,SMAGP
Coexpression Atlas	gudmap_dev gonad_e13.5_F_gudmap_devVascOvary_Flk_500	dev gonad_e13.5_F_DevVascOvary_Flk_top-relative-expression-ranked_500	Gudmap Mouse ST 1.0	1.785e-14	9.294e-11	2.301e-13	2.102e-12	152	416	ABCA1,DYSF,ADORA2A,PLEKHG1,HEG1,SEMA6A,CHST1,RHOC,KLF7,PEA15,STARD13,NRP2,NRP1,PRDM1,ARHGEF7,CASP8,LDB2,CD34,CD36,CD38,CDH5,JAM2,ARHGAP29,ABCG2,COL15A1,SYCP3,CRIP2,HAPLN1,CSF1R,CYYR1,CTSS,SH3BGRL3,CYBB,DOCK4,KIAA0513,MTSS1,PITPNC1,ELMO1,ARHGAP25,DUSP6,SH2D3C,EBF1,EFNB2,USHBP1,PLEKHA1,ELK3,CALCRL,EPAS1,ETS1,MECOM,PCDH12,TRDN,FAM198B,NOD1,DLC1,KIAA1109,VAV3,GULP1,LRRC8C,FLI1,FLT1,FLT4,NR5A2,FYN,CYTH4,FILIP1,VAMP5,PCDH17,GJA5,GNAI2,MID2,CXCL2,HHEX,MGLL,NR4A1,HSPG2,IGF2,IGFBP3,IGFBP7,SSH2,ITGA5,KCNA5,LCP1,INSYN2,LGALS9,LMO2,CD109,MEF2C,MFNG,KITLG,MYO1B,SLC43A3,MSN,CMTM8,NEDD9,NOTCH1,OPHN1,PCDH1,CDK17,PDE2A,PDE4B,PDE8A,PDGFB,ENPP3,DGKH,ABCB1,PLCB4,EXOC6,ROBO4,CCDC125,SNRK,MDGA2,PALMD,PTPRB,PTPRM,TMEM255A,UACA,GIMAP4,SAMD9L,SEMA6D,NID2,RASA3,FAM102A,MAGI3,CHD7,SLC2A1,PREX2,BTBD3,SLC6A6,DOK4,SLCO2A1,LIMCH1,PLXND1,ADGRL4,PLCB1,ADGRL2,KLHL4,TCF4,DOCK9,SOX17,MPEG1,TFPI,TGFBR2,COL18A1,ARAP3,WIPF1,ASAH2,PXDN,ADAMTS9,NAV3,FAM13C,EBF3
Coexpression Atlas	gudmap_dev lower uro neuro_e14.5_BladdPelvicGanglion_Sox10_k2_1000	dev lower uro neuro_e14.5_BladdPelvicGanglion_Sox10_k-means-cluster#2_top-relative-expression-ranked_1000	Gudmap Mouse ST 1.0	2.233e-14	1.163e-10	2.822e-13	2.578e-12	92	211	GJD2,CSMD3,ADCYAP1R1,PCDH10,DOC2B,APBA1,VAT1L,LGR5,ASTN1,CADM3,TTC9B,BCAT1,CCND1,NRP2,BPGM,PHOX2B,SLC16A7,CHRM2,SULT4A1,METTL7A,AKAP12,FEZ1,PLXNA4,NRSN1,SLC36A1,TSPAN17,SRGAP3,DPYSL3,SEZ6L2,FRY,EFNA5,CELSR3,NCALD,KCNK9,OLFM1,FGF13,PXYLP1,FKBP1B,LRRC8C,GARNL3,AFF2,NBAS,TPPP3,SRRM4,CPLX1,GATA3,IGSF5,GFRA1,C1QL1,MAPRE2,ARHGAP36,HLF,HSPA8,KIF5A,L1CAM,MAOB,MYT1,NCAM1,P4HA3,NEFL,NTRK3,KSR2,PCDH9,PFKP,GDAP1L1,PMP22,PRKCA,PRKCB,PROX1,ZMAT4,RGS4,SATB1,SCN2A,CCDC92,SLC2A3,SLC18A1,SLC18A2,SLIT3,CXXC4,SV2C,SNRPN,NFASC,STXBP1,SYT11,SYP,ASTN2,TBX3,CUX2,TFAP2B,TSPAN7,TUBA1A,AP3B2
Coexpression Atlas	gudmap_dev gonad_e11.5_F_GonadVasMes_Flk_k4_500	dev gonad_e11.5_F_GonadVasMes_Flk_k-means-cluster#4_top-relative-expression-ranked_500	Gudmap Mouse ST 1.0	2.689e-14	1.4e-10	3.357e-13	3.067e-12	72	149	ACTC1,ITGA8,LRRC4C,RND3,UNC5C,LRRN4,ALDH1A2,MYRF,CDH6,CNN1,CNTFR,ADAMTS3,ZNF521,CRY1,CLIP3,TENM4,ATRNL1,CD55,DNM1,GPC6,EGR1,EGR2,SEMA3A,FBN2,MEX3A,EFEMP1,SLITRK6,FOXD1,FLNA,STK26,RBMS3,NR4A1,HOXC4,PAPPA2,IGFBP5,CCN1,JUN,KCND2,FOXP2,LTBP1,MAN1A1,MATN2,BCL11A,MEIS1,MEIS2,MMP16,CCDC80,NEFM,NFIA,PBX3,PCDH7,SHISA3,CPNE8,PDE3A,PCDH18,PRKG1,BNC2,SYTL2,SLC38A4,CLMP,SET,ST3GAL1,DZIP1,SLC1A3,TENM3,SNAI2,FRMD4B,ZFPM2,TRPS1,FLRT2,LBH,ALX1
Coexpression Atlas	gudmap_dev gonad_e12.5_F_gudmap_devVasOvary_Flk_500	dev gonad_e12.5_F_DevVasOvary_Flk_top-relative-expression-ranked_500	Gudmap Mouse ST 1.0	3.249e-14	1.691e-10	3.989e-13	3.644e-12	151	415	ABCA1,DYSF,ADORA2A,PLEKHG1,HEG1,SRGAP1,SEMA6A,CHST1,KLF7,ATF3,PEA15,STARD13,INPP4B,NRP2,NRP1,PRDM1,ARHGEF7,LDB2,CD34,CD36,CD38,CD53,CDH5,JAM2,ARHGAP29,ABCG2,COL15A1,ZNF521,CRIP2,HAPLN1,CSF1R,CYYR1,CTSS,SH3BGRL3,CYBB,DOCK4,MTSS1,PITPNC1,ELMO1,DIAPH2,ARHGAP25,ECM2,DUSP6,SH2D3C,EBF1,EDIL3,USHBP1,PLEKHA1,ELK3,CALCRL,EPAS1,DENND4A,ETS1,MECOM,PCDH12,TRDN,DLC1,KIAA1109,VAV3,GULP1,LRRC8C,FLI1,FLT1,FLT4,HDAC7,NR5A2,KIF1C,FILIP1,VAMP5,PCDH17,GJA5,GNAI2,MID2,CXCL2,HHEX,NR4A1,HPGD,HSPG2,IGF2,IGFBP3,SSH2,IL1B,ITGA5,KCNA5,KCNJ2,LCP1,LMO2,CD109,MEF2C,MFNG,KITLG,MYO1B,SLC43A3,MSN,NEDD9,NID1,NOTCH1,OPHN1,PCDH1,CDK17,PDE2A,PDE4B,PDE8A,PDGFB,ENPP3,GNG2,DGKH,PLCL1,PLEK,EXOC6,ROBO4,SNRK,MDGA2,PALMD,PTPRB,PTPRM,TMEM255A,UACA,GIMAP4,SAMD9L,SEMA6D,RELL1,NID2,BMP2K,MAGI3,CHD7,SLC2A1,PREX2,BTBD3,DOK4,CPEB4,LIMCH1,UNC5B,PLXND1,ADGRL4,PLCB1,KLHL4,TCF4,SOX17,MPEG1,TFPI,RYBP,TGFBR2,COL18A1,ARAP3,WIPF1,ASAH2,PXDN,NAV3,FAM13C,EBF3
Coexpression Atlas	gudmap_dev gonad_e13.5_F_VascAssocMesenchStromOvary_MafB_500	dev gonad_e13.5_F_VascAssocMesenchStromOvary_MafB_top-relative-expression-ranked_500	Gudmap Mouse ST 1.0	3.287e-14	1.711e-10	4.017e-13	3.67e-12	135	358	ACP1,ACTA2,ACTC1,SLC24A3,ADCY2,AXIN2,NR0B1,ALCAM,DOC2B,LRRN1,ITGA8,LRRC4C,LGR5,ATP1B2,ATP2B3,BCHE,BGN,SYNGAP1,BMP2,ALDH1A2,CACNA1G,CACNA1D,CACNB2,CALD1,RUNX1,CDH6,CDH11,SLIT2,ARHGAP29,COL6A3,COL12A1,TIPARP,CRY1,ATRNL1,PLXNA4,DOCK4,CD55,DAPK1,DCN,MAGI2,SRGAP3,DNM1,DRP2,EEF1B2,EGR1,EGR2,TSHZ1,EPHA7,SEMA3A,SLC41A2,FBN1,FBN2,GPC4,FGFR2,AFF2,FOSB,NFAT5,GNG13,STK26,GAS6,GFRA2,FREM1,PCDH11X,STK39,RBM46,NR4A1,PAPPA2,IGFBP5,CCN1,PLD5,KCND2,LSP1,MATN2,PANK1,MEIS1,KITLG,MME,CCDC80,MYO5B,MYO9A,NEXMIF,NCAM1,NELL1,NFIA,CNTN4,PBX3,PCDH9,PCOLCE,CPNE8,PDE1A,PDGFRA,PDGFRB,ENPP2,TAF7L,PLA2G4A,PLD1,PCDH18,IRX3,PRKD1,BNC2,HTRA1,TSHZ2,PALMD,PTPN4,TMEM255A,FAT4,ANO1,ZFHX4,CLMP,PEAK1,RYR2,SEMA6D,SFRP1,SLC4A3,TENM3,SCMH1,SNAI2,NPAS3,MBOAT2,IGSF10,SULF1,ADGRL2,TCF12,THSD7B,ZFPM2,GXYLT2,FAM214A,THBS2,DAAM2,FNDC5,COLEC12,FLRT2,TNS3,LBH,WNK3
Coexpression Atlas	gudmap_dev gonad_e13.5_F_VascAssocMesenchStromOvary_Sma_k1_1000	dev gonad_e13.5_F_VascAssocMesenchStromOvary_Sma_k-means-cluster#1_top-relative-expression-ranked_1000	Gudmap Mouse ST 1.0	7.828e-14	4.075e-10	9.158e-13	8.366e-12	100	241	ACTC1,SLC24A3,ITGA8,LRRC4C,MCU,UNC5C,ATF3,SYNGAP1,BNC1,ALDH1A2,MYRF,CA13,CCND2,CDH6,CNTFR,NEK7,ZNF521,CPA1,CRY1,CLIP3,TENM4,ATRNL1,CD55,MAFB,DNM1,DNMT3A,SEMA3D,EGR1,EGR2,DSEL,EXT1,MICU1,SEMA3A,FAH,FBN2,SBSPON,FMOD,STK26,PARD6G,RBMS3,GLI3,NR4A1,PAPPA2,IGFBP5,CCN1,JUN,KCND2,SMAD5,MAN1A1,MAP1A,MAP2,MATN2,MEIS1,CCDC80,MYH11,NCAM1,NFIA,OLFML1,NFIB,NFIC,PBX3,CPNE8,PLA2G4A,PCDH18,PLXNA2,PRKG1,BNC2,PTPN13,PTPRS,CLMN,CLMP,KCNIP1,SATB1,SCN2A,SDC2,SET,DZIP1,PKNOX2,TENM3,SNAI2,SRF,NPAS3,GPRC5C,FRMD4B,ADGRL2,THSD7B,TEAD3,ZFPM2,TGFB3,THBS1,TPI1,ZNF346,TRPS1,PLXNB2,AMOT,FLRT2,LBH,KCNAB1,ADAMTS12,CCBE1
Coexpression Atlas	gudmap_dev gonad_e12.5_M_InterstitTestis_Sma_k2_500	dev gonad_e12.5_M_InterstitTestis_Sma_k-means-cluster#2_top-relative-expression-ranked_500	Gudmap Mouse ST 1.0	2.431e-13	1.266e-09	2.67e-12	2.439e-11	64	130	ACTA2,ALCAM,PDE5A,ATP2B4,BGN,CACNA1G,CALD1,RUNX1T1,CBLN1,CDH11,COL6A3,ADAMTS2,OLFML2B,SOSTDC1,MICAL2,RIPOR2,DCN,ZEB2,EFNA5,COPZ2,EYA1,DACT1,FBN1,DLC1,FN1,GFRA2,FREM1,SLITRK2,GLI2,GRIA4,ADAMTS5,PLXDC2,HGF,KLF12,PALM2-AKAP2,INHBA,LOXL2,LSP1,MME,NTF3,PCDH9,PDGFRA,PDGFRB,PLTP,FAT3,SH3KBP1,LRRN3,TSHZ2,PTCH1,PROKR2,KIF26B,P3H2,ROBO2,CXCL12,SORCS3,STC1,SULF2,NR2F2,TGFB2,TGFBR3,HHIP,EEPD1,TNNT2,ST8SIA2
Coexpression Atlas	gudmap_dev gonad_e13.5_M_SertoliCell_Sox9_500	dev gonad_e13.5_M_SertoliCell_Sox9_top-relative-expression-ranked_500	Gudmap Mouse ST 1.0	3.475e-13	1.809e-09	3.785e-12	3.457e-11	153	433	GRAMD1B,STARD9,NR0B1,ISLR2,SEMA7A,GAS7,SHTN1,LGR5,PPP4R4,ARHGDIG,STC2,CADPS,ASS1,ATP1B2,ATP2B3,BCHE,FGF18,ALDH1A2,DST,SEMA5A,UNC119,CACNA2D2,JAM2,CLCN2,RRAGD,CLU,FADS2,PM20D1,CBLN4,CTNNA2,TOX,CYP17A1,DAG1,JAKMIP2,ELMO1,DHH,SRGAP3,DSP,SIDT2,EGR2,ELF4,MPZL2,EPHA7,ERBB3,ERBB4,FAM198B,ACSL4,FAT1,FBLN2,ATP8A1,GPC4,FGF13,FGL1,VAT1,UNC13B,SEMA6C,LRRC8C,AFF2,HPS3,CAMKK2,CELF2,NR5A1,FYN,IQGAP2,TTC39C,GAS6,PARD6B,PPARGC1A,PGAP2,GM2A,STK39,ADGRA3,GPR37,HK2,NR4A1,HPCAL1,HSD17B3,HSPB1,SHISA6,IFNGR2,CCN1,INHBB,KCNH1,MAP1B,PANK1,MEF2C,KITLG,MME,MOV10,NRBP2,NEXMIF,NEDD9,NFE2,NFIL3,NPR1,NT5E,PAPPA,PCOLCE,PDE8A,PLOD2,USP53,EFHD2,PRKD1,EPDR1,MAPK13,HTRA1,CREBRF,PTPRF,SH3TC2,ROBO1,PPP1R36,SOX8,DOCK5,TMEM184A,SOX6,MRAS,COBLL1,SH3GL2,ST6GAL1,ST3GAL4,SLC6A8,ELL2,TNIK,CDH23,ACSS2,MBOAT2,XYLT1,ADHFE1,DTX4,SVIL,SEL1L3,ADAMTS16,ZFPM2,COL18A1,THRA,TIAM1,KIAA1217,DAAM2,KDM7A,TPD52,FNDC5,TULP2,COL14A1,FNDC3B,RTN4RL1,NABP1,ZC3HAV1,ADAMTS9,KAZALD1,WNK3,RALGAPA2,NHSL1,SLC7A5
Coexpression Atlas	gudmap_dev gonad_e12.5_M_InterstitLeydig_MafB_k2_500	dev gonad_e12.5_M_InterstitLeydig_MafB_k-means-cluster#2_top-relative-expression-ranked_500	Gudmap Mouse ST 1.0	4.234e-13	2.204e-09	4.564e-12	4.169e-11	75	165	ACTA2,ALCAM,ITGA8,RND3,PDE5A,ATP2B4,BGN,ALDH1A2,CALD1,ISPD,RUNX1T1,ARHGEF25,CBLN1,CDH11,SLIT2,COL6A3,ZNF521,CRY1,TENM4,MICAL2,RIPOR2,CD55,DCN,ZEB2,EFNA5,EGR2,DACT1,FBN1,DLC1,FLNA,STK26,GFRA2,FREM1,GPC3,GLI2,GRIA4,HGF,HSD11B2,PALM2-AKAP2,IGFBP5,CCN1,INHBA,LOXL2,LSP1,PPP1R14A,MME,TRIB2,NCAM1,OLFML1,PCDH9,PDGFRA,PDGFRB,PLTP,FAT3,LRRN3,TSHZ2,PTCH1,TBC1D8B,PROKR2,ROBO2,CLMP,BICC1,CXCL12,SFRP1,SNAI2,HAPLN3,STC1,SULF2,NR2F2,TGFB2,TGFBR3,HHIP,EEPD1,TMEFF2,LBH
Coexpression Atlas	gudmap_dev gonad_e13.5_F_gudmap_devVascOvary_Flk_k3_1000	dev gonad_e13.5_F_DevVascOvary_Flk_k-means-cluster#3_top-relative-expression-ranked_1000	Gudmap Mouse ST 1.0	5.548e-13	2.888e-09	5.871e-12	5.363e-11	189	570	ABCA1,DYSF,CCDC85A,FZD4,ADORA2A,PLEKHG1,AHR,STIM2,KLF7,PEA15,FAM43A,STARD13,INPP4B,NRP2,NRP1,PRDM1,ASAP2,ARHGEF7,LDLRAD4,THSD7A,CASP8,CD34,CD36,CD38,CD53,ARHGEF2,RASSF9,CDH5,LRRFIP1,ABCG2,CMKLR1,MAP4K4,COL15A1,PAMR1,CDC42BPB,CRIP1,CRIP2,HAPLN1,CSF1R,CYYR1,CTSS,SH3BGRL3,CYBB,SLK,KIAA0513,MTSS1,PITPNC1,ELMO1,SACS,DIAPH2,ARHGAP25,DOCK1,DPYSL3,ECM2,DUSP3,DUSP6,SH2D3C,EBF1,USHBP1,ELK3,CALCRL,EPAS1,STX2,DENND4A,ETS1,MECOM,PCDH12,TRDN,RAPGEF3,KIAA1109,VAV3,SEMA6B,LRRC8C,FLI1,FLNB,FLT1,FLT4,HDAC7,TRIM16,CYTH4,KIF1C,FILIP1,VAMP5,INPP5K,TSPAN9,PCDH17,GJA5,GLUL,GNAI2,MID2,GRIA2,CXCL2,CDC42EP1,HHEX,HIVEP2,MGLL,HSPG2,IGFBP3,SSH2,IL1B,ITGA5,KCNA5,KCNJ2,LCP1,INSYN2,LGALS9,LMO2,CD109,MEF2C,MFNG,MAP3K11,MYO1B,MSN,MYO6,CMTM8,NOTCH1,PCDH1,CDK17,PDE2A,PDE4B,PDE4D,PDE8A,PDGFB,ENPP3,DGKH,ABCB1,PLCB4,PLCL1,PLEK,EXOC6,ROBO4,DLL4,PRKX,CCDC125,SNRK,MDGA2,PTGS1,GALNT18,PTPN12,PTPRB,PTPRM,TMEM255A,RALB,UACA,GIMAP4,RRAS,SAMD9L,RELL1,NID2,MAGI3,CHD7,SLC2A1,PREX2,BTBD3,SLC6A6,DOK4,SLCO2A1,CPEB4,LIMCH1,UNC5B,PLXND1,CTTNBP2NL,ADGRL4,PLCB1,TBXT,KLHL4,TCF15,SOX17,MPEG1,TFPI,RYBP,TGFBR2,ARAP3,TNFAIP1,UVRAG,WIPF1,ASAH2,FAM129B,NAV3,TSPAN14,CCSER1,FAM13C,DOCK8,EBF3,MAN1C1,JMJD1C,MSRB3,ZDHHC20,SMAGP
Coexpression Atlas	gudmap_dev gonad_e12.5_F_VasAssMesen_MafB_500	dev gonad_e12.5_F_VasAssMesen_MafB_top-relative-expression-ranked_500	Gudmap Mouse ST 1.0	7.272e-13	3.786e-09	7.572e-12	6.917e-11	140	389	ACP1,ACTC1,SLC24A3,ADCY2,AXIN2,NR0B1,ALCAM,DOC2B,LRRN1,ITGA8,LRRC4C,LGR5,ATF3,ATP1B2,ATP2B3,SYNGAP1,BNC1,BMP2,ALDH1A2,MYRF,CACNA1D,CALD1,RUNX1,CDH6,CDH11,CDH12,MAGI1,SLIT2,ARHGAP29,CNTFR,COL6A3,COL12A1,ZNF521,TIPARP,CRY1,TENM4,ATRNL1,PLXNA4,DOCK4,DAB1,CD55,DAPK1,DCN,MAGI2,SRGAP3,DNM1,DRP2,EEF1B2,KLHL5,EGR1,EGR2,TSHZ1,EPHA7,MICU1,SEMA3A,FBN1,FBN2,GPC4,KIAA1109,FGFR2,AFF2,FOSB,NR5A1,GNG13,STK26,GAS6,GFRA2,FREM1,GPC3,PCDH11X,STK39,ADGRA3,ZNF277,PAPPA2,IGFBP2,IGFBP5,CCN1,KCND2,LTBP1,MAN1A1,MAP2,MATN2,PPP1R14A,PANK1,MEIS1,KITLG,MME,CCDC80,MYO5B,MYO9A,NCAM1,NEFM,NELL1,NFIA,CNTN4,PAM,PBX3,CPNE8,PDE1A,PDGFRA,PDGFRB,TAF7L,PLA2G4A,PLD1,PCDH18,IRX3,PRKD1,BNC2,PTPN4,TMEM255A,FAT4,ANO1,ZFHX4,CLMP,PEAK1,RYR2,SEMA6D,SCN2A,SFRP1,RASA3,SLC4A3,TENM3,SNAI2,CNTNAP5,SULF1,ADGRL2,ZFPM2,TGFB2,GXYLT2,FAM214A,DAAM2,SPIDR,TRPS1,COLEC12,FLRT2,TNS3,RNF152,ADAMTS9,LBH,WNK3
Coexpression Atlas	gudmap_dev gonad_e11.5_F_GonMes_Sma_k3_500	dev gonad_e11.5_F_GonMes_Sma_k-means-cluster#3_top-relative-expression-ranked_500	Gudmap Mouse ST 1.0	1.216e-12	6.331e-09	1.227e-11	1.121e-10	69	149	ACTC1,ITGA8,UNC5C,BNC1,ALDH1A2,MYRF,CDH6,CDH12,CDH18,KLF4,CNN1,CNTFR,IER2,TIPARP,CRY1,CLIP3,TENM4,ATRNL1,SEMA3E,CD55,DDIT3,DNM1,EGR1,EGR2,DSEL,SPRY2,EXT1,SEMA3A,FOXD1,FOSB,FRZB,STK26,SIK1,CNTN6,GLI3,IGFBP5,CCN1,JUN,KCND2,LTBP1,MAN1A1,MAP2,MATN2,MEIS1,CCDC80,NEFM,NFIL3,PCDH7,SHISA3,CPNE8,PCDH18,PRKG1,BNC2,PTGS2,CLMP,KCNIP1,ST3GAL1,PKNOX2,SNAI2,SRF,FRMD4B,ZFPM2,IKZF5,THBS1,TRPS1,LBH,NR4A3,ARL5B,ALX1
Coexpression Atlas	gudmap_dev gonad_e13.5_F_VascAssocMesenchStromOvary_MafB_k2_1000	dev gonad_e13.5_F_VascAssocMesenchStromOvary_MafB_k-means-cluster#2_top-relative-expression-ranked_1000	Gudmap Mouse ST 1.0	2.204e-12	1.147e-08	2.137e-11	1.952e-10	104	266	ACTA2,ACTC1,SLC24A3,ADCY2,HEG1,ALCAM,ITGA8,LRRC4C,RND3,ATF3,ATP2B4,DLK1,BGN,ALDH1A2,CACNA1G,MYRF,CALD1,ARHGEF25,LDB2,CCND2,CDH6,CDH11,SLIT2,CNTFR,COL1A1,COL6A3,ADAMTS3,ADAMTS2,ZNF521,CRY1,TENM4,ATRNL1,CD55,DCN,ZEB2,DNM1,SEMA3D,EGR1,EGR2,DSEL,MICU1,FBN1,FBN2,FLNA,STK26,GFRA2,FREM1,GLI2,PLXDC2,NR4A1,HOXC4,PAPPA2,PALM2-AKAP2,IGFBP5,CCN1,INHBA,LOXL1,LOXL2,LSP1,SMAD5,MAN1A1,PPP1R14A,MEIS1,MME,MMP14,NCAM1,NFIA,OLFML1,NFIB,NFIX,PCDH9,CPNE8,PDE3A,PDGFRA,PDGFRB,PCDH18,FAT3,BNC2,TSHZ2,PALMD,TMEM255A,P3H2,CLMP,IMPACT,SVEP1,SATB1,SCN2A,SFRP1,SGCD,DZIP1,PKNOX2,TENM3,SNAI2,IGSF10,SULF2,THSD7B,TGFB2,EEPD1,TRPS1,AMOT,FLRT2,ZFP36,LBH,ADAMTS12
Coexpression Atlas	gudmap_dev lower uro neuro_e15.5_BladdPelvicGanglion_Sox10_200	dev lower uro neuro_e15.5_BladdPelvicGanglion_Sox10_top-relative-expression-ranked_200	Gudmap Mouse ST 1.0	2.683e-12	1.397e-08	2.567e-11	2.345e-10	75	170	GJD2,CSMD3,ADCYAP1R1,PCDH10,VAT1L,CADPS,TTC9B,CCND1,CHRNA5,NRXN1,CNN1,CNTFR,FAM171B,CARTPT,CLIP3,FEZ1,PLXNA4,NRSN1,SLC36A1,JAKMIP2,ZNF804A,DLG2,DPYSL3,ELAVL2,ELAVL4,DENND4A,EYA1,KCNK9,FGF13,SLITRK6,FKBP1B,SGIP1,TPPP3,GABRB3,SRRM4,GATA3,IGSF5,GFRA2,GNAO1,GRIA2,GRIA4,ARHGAP36,SLC5A7,KIF5C,L1CAM,MAP1B,MYT1,NCAM1,NCAM2,NEFM,NEFL,NPY2R,PCBP3,PCDH9,PENK,GDAP1,GDAP1L1,PMP22,PROX1,PTPRZ1,RGS4,SCN2A,FAM19A1,SLIT3,SV2C,SNAP25,SNRPN,EPB41L3,SYT11,SYP,SYT1,CUX2,TMEFF2,CADM1,FSTL5
Coexpression Atlas	gudmap_dev gonad_e13.5_M_InterstitTestis_Sma_k1_1000	dev gonad_e13.5_M_InterstitTestis_Sma_k-means-cluster#1_top-relative-expression-ranked_1000	Gudmap Mouse ST 1.0	3.463e-12	1.803e-08	3.284e-11	3e-10	84	200	ACTC1,SLC24A3,ADCY2,NR0B1,DOC2B,ITGA8,LRRC4C,ALDH1A2,MYRF,CACNB2,CCND2,CDH6,ZNF521,CPA1,CLIP3,TENM4,ATRNL1,PLXNA4,CUX1,TANC2,CD55,SRGAP3,MRC2,DNM1,DNMT3A,DRP2,EFNB1,EGR1,EGR2,MTSS1L,EPHA7,SEMA3A,FBN2,MEX3B,STK26,PARD6G,PCDH11X,IGFBP5,CCN1,KCND2,MAN1A1,MAP1A,MAP2,MATN2,MEIS1,MMP14,MYH11,MYO1D,NEXMIF,NFIA,CPNE8,PDE1A,PLA2G4A,PCDH18,PRKG1,BNC2,PTPRD,PTPRS,ANO1,REV3L,PEAK1,SATB1,SDC2,FRAS1,SET,RASA3,ST3GAL1,TENM3,SNAI2,FRMD4B,SULF1,EHBP1,THSD7B,ZFPM2,TGFB3,THBS1,TRPS1,PLXNB2,COLEC12,TNS3,VEGFA,LBH,ARL5B,CCBE1
Coexpression Atlas	gudmap_dev gonad_e13.5_M_gudmap_devVasTestis_Flk_500	dev gonad_e13.5_M_DevVasTestis_Flk_top-relative-expression-ranked_500	Gudmap Mouse ST 1.0	3.974e-12	2.069e-08	3.762e-11	3.437e-10	149	430	ABCA1,NCKAP5,DYSF,GRAMD1B,HEG1,JAG1,SEMA6A,SEMA7A,ATP1B2,PEA15,NRP2,NRP1,PRDM1,ALDH1A2,C7,CBLN1,LDB2,CD34,CD36,CD38,CD53,CDH5,JAM2,CLU,ARHGAP29,FADS2,ABCG2,ARHGEF6,COL15A1,ZNF521,OSR2,CPA1,CRIP2,HAPLN1,CSF1R,CYYR1,CTSS,SH3BGRL3,CYBB,DOCK4,CYP17A1,DCN,ZEB2,ELMO1,ARHGAP25,FAM129A,DUSP6,EBF1,PLEKHA1,ELK3,CALCRL,EPAS1,EPHX1,COPZ2,ETS1,MECOM,FAM198B,ACSL4,DLC1,VAV3,GULP1,LRRC8C,FLI1,FLT1,FLT4,AFF2,NR5A2,NR5A1,FYN,CYTH4,FILIP1,IQGAP2,VAMP5,PCDH17,GJA5,CXCL2,HHEX,ELOVL5,NR4A1,HPGD,HSD17B3,HSPG2,IGFBP3,IGFBP7,SSH2,IL1B,INHBA,LCP1,LHCGR,LMO2,CD109,PPP1R14A,PANK1,MEF2C,MYO1B,MSN,NEDD9,NID1,NOTCH1,NPPC,PCOLCE,PDE2A,PDE8A,PDGFB,ENPP3,DGKH,PLCB4,PLEK,ROBO4,DLL4,FAT3,SNRK,MDGA2,PALMD,PTPRB,PROKR2,PTPRM,TMEM255A,UACA,REN,ROBO2,GIMAP4,SAMD9L,SEMA6D,NID2,TFEC,SFRP1,BMP2K,COBLL1,CHD7,PREX2,DOK4,SLCO2A1,LIMCH1,PLXND1,ADGRL4,STC1,KLHL4,SOX17,MPEG1,TFPI,HHIP,ARAP3,ASAH2,NAV3,FAM13C,DOCK8,EBF3,ADAM12
Coexpression Atlas	gudmap_dev lower uro neuro_e15.5_PelvicGanglion_Sox10_k4_1000	dev lower uro neuro_e15.5_PelvicGanglion_Sox10_k-means-cluster#4_top-relative-expression-ranked_1000	Gudmap Mouse ST 1.0	9.352e-12	4.869e-08	8.453e-11	7.722e-10	101	261	ACTA2,MTUS1,LRRC7,ITGA8,UNC5C,PDE5A,PEA15,COX19,BMP4,ALDH1A2,SEMA5A,CD34,CDH5,CDH11,GTF3C4,SLIT2,COL6A3,COL8A1,COL12A1,ATRNL1,SETBP1,PLCXD3,CTSS,SH3BGRL3,CD55,BRINP1,DCC,GRIN3A,DRP2,STOM,EPHA4,EPHA7,COPZ2,SNAP47,FBN1,FBN2,EFEMP1,SLC25A17,FN1,NICN1,THOC3,BBS9,FREM1,GJA5,ADAMTSL1,RSPO3,FSTL1,ADAMTS6,PRAF2,KLF12,HOXA11,HOXA13,SERINC2,KCNMA1,INSYN2,LOX,LSP1,LTBP1,MATN2,MEIS1,MEIS2,MMP16,TMTC2,OLFML1,CNTN4,NTRK2,DDR2,PAPPA,PDGFRA,PDGFRB,ENPP2,PENK,PFKFB2,PCDH18,PLXNA2,PMP22,FAT3,NKAIN4,TMEM255A,FAT4,ROBO2,CLMP,RNF121,SVEP1,S100A10,CCL21,CXCL12,TENM3,TMEM26,SULF2,SUOX,SULF1,LHFPL3,TGFB3,THBS2,COL14A1,VLDLR,ADAMTS9,EBF3,ASPHD2,ADAM12
Coexpression Atlas	gudmap_dev gonad_e11.5_F_GonadVasMes_Flk_k4_200	dev gonad_e11.5_F_GonadVasMes_Flk_k-means-cluster#4_top-relative-expression-ranked_200	Gudmap Mouse ST 1.0	9.564e-12	4.979e-08	8.629e-11	7.883e-10	35	56	ACTC1,ITGA8,ALDH1A2,MYRF,CDH6,ATRNL1,CD55,EGR2,EPHA7,SEMA3A,FOXD1,FOSB,STK26,HOXC4,IGFBP5,CCN1,KCND2,FOXP2,LTBP1,MATN2,MEIS1,CCDC80,NEFM,NFIA,SHISA3,CPNE8,PDE1A,PCDH18,BNC2,ST3GAL1,TENM3,SNAI2,ZFPM2,DAAM2,ALX1
Coexpression Atlas	gudmap_dev lower uro neuro_e14.5_PelvicGanglion_Sox10_1000	dev lower uro neuro_e14.5_PelvicGanglion_Sox10_top-relative-expression-ranked_1000	Gudmap Mouse ST 1.0	9.959e-12	5.185e-08	8.955e-11	8.18e-10	269	904	GJD2,ACTA2,ACTC1,ACTG2,CSMD3,GALNT16,ADCYAP1R1,FZD1,ADPRH,MTUS1,LRRC7,ZNF319,ITGA8,VAT1L,CPNE5,PDLIM4,AKR7A2,RHOC,ARHGDIG,ARSB,CADPS,UNC5C,DCHS1,FAM173A,EIF3I,B4GALT2,B3GALT1,CADM3,COX19,TNFSF9,TTC9B,ADGRB3,FADD,BAX,CCND1,DLK1,DPM2,BGN,NRP2,BMP4,ALDH1A2,CACNA1G,MPPED2,SDK1,SEMA5A,RUNX1T1,CLDN8,CCNE1,UNC119,TMEM256,CD9,CD34,CDH5,CDH11,CDH16,MSC,PDLIM7,CHRNB4,CKB,MED27,CNN1,YIPF3,CNTFR,COL6A3,COL12A1,OSR2,GATA5,FAM171B,CRIP1,CRIP2,CARTPT,CLIP3,FEZ1,PLXNA4,CSTB,SDC3,NRSN1,CTSD,CTSS,CTSZ,SH3BGRL3,SLC36A1,TOX,BRINP1,DCN,TSPAN17,HEBP1,DLG2,GRIN3A,DNM1,DPP6,DPYSL3,SRA1,CXorf40A,ASCC1,EBF1,ATP9A,CACNG7,EFNA5,TM2D2,ELAVL2,ELAVL4,UBAC2,EPHA4,EPHA7,COPZ2,SPEG,TMEM216,EYA1,SNAP47,DACT1,FBN1,FBN2,EFEMP1,WDR83OS,FGF13,FKBP1B,FOXC2,FMOD,FN1,ALKBH7,ELOF1,PMVK,TPPP3,DKK2,GATA2,GATA3,IGSF5,GFRA1,GFRA2,FREM1,C1QL1,GJA5,GLI2,GLI3,GLRB,KCNMB4,GNAO1,ADAMTSL1,B4GALNT4,GPS1,GRIA2,GRINA,RSPO3,C12orf10,HSD17B10,PRAF2,ACOT7,HOXA11,TNC,IGFBP2,IGFBP3,SERINC2,ITGA5,SCX,KIF5C,KRT18,L1CAM,LMO2,LOX,LOXL1,LSAMP,LSP1,MORN4,MATN2,PPP1R14A,BCL11A,MEIS1,MGMT,MMP16,PRXL2B,CCDC80,ADAM22,MYL4,NCAM1,P4HA3,NEFM,NEFL,NFIX,CNTN4,PCBP3,NTRK2,NTRK3,DDR2,NTSR1,FNDC10,PCOLCE,PDE9A,PDGFRA,PDGFRB,PENK,PFKP,PGF,GDAP1L1,SMOX,DCTPP1,PCDH18,PLTP,PMP22,NDUFB11,FAT3,EFEMP2,PPP1CA,NKAIN4,PSMB5,PTPRS,PIH1D1,TMEM255A,FAT4,KIF26B,ROBO2,CLMP,RNF121,DCAKD,MRPL23,RRAS,TMEM205,TAX1BP3,S100B,FAM19A1,PLAC9,CCL21,CXCL12,FRAS1,SFRP1,SLC2A3,TENM3,SLIT3,SV2C,SNAP25,SNRPN,SPINT1,EPB41L3,SULF2,SUOX,SYT11,SULF1,SYP,SYT1,ASTN2,TMEM218,STRA6,TALDO1,RNF208,TBX3,CUX2,TCF19,C6orf226,NCS1,TGFB2,TGFB3,THBS2,THRA,TSPAN7,TNNT2,TPM2,SSBP2,TMEFF2,CADM1,COL14A1,MTCH1,VLDLR,IFT22,NT5DC2,TOMM22,AIMP2,EBF3,JPH2,ASPHD2
Coexpression Atlas	gudmap_dev gonad_e11.5_F_GonadVasMes_Flk_200	dev gonad_e11.5_F_GonadVasMes_Flk_top-relative-expression-ranked_200	Gudmap Mouse ST 1.0	1.04e-11	5.415e-08	9.304e-11	8.499e-10	71	161	ACP1,ACTC1,NR0B1,ITGA8,ASNS,UNC5C,ATF3,ALDH1A2,MYRF,CBLN1,CDH6,CDH11,CNTFR,HAPLN1,ATRNL1,PLXNA4,DOCK4,CD55,DCN,DRP2,EGR2,EPHA7,SEMA3A,FGL1,FOXD1,FOSB,STK26,FREM1,GPC3,PCDH11X,HOXC4,IGFBP3,IGFBP5,CCN1,KCND2,FOXP2,LTBP1,MATN2,PANK1,MEIS1,MME,CCDC80,NCAM1,NEFM,NFIA,SHISA3,CPNE8,PDE1A,PDGFRA,PDGFRB,TAF7L,PLA2G4A,PCDH18,BNC2,TMEM255A,CLMP,CXCL12,SFRP1,ST3GAL1,TENM3,SNAI2,CNTNAP5,SULF1,KLHL4,ZFPM2,DAAM2,COLEC12,TNS3,PCDH20,ALX1,DPF3
Coexpression Atlas	gudmap_dev gonad_e13.5_M_SertoliCell_Sox9_k4_1000	dev gonad_e13.5_M_SertoliCell_Sox9_k-means-cluster#4_top-relative-expression-ranked_1000	Gudmap Mouse ST 1.0	1.42e-11	7.395e-08	1.241e-10	1.133e-09	159	474	TRRAP,TMCC3,STARD9,MICAL3,ALDH9A1,ISLR2,SEMA7A,VASN,FBRSL1,GAS7,TMEFF1,ARHGDIG,STC2,CADPS,ASS1,RAB40C,ATP1A1,ATP1B2,DPY19L3,BCHE,FGF18,ALDH1A2,DST,DDR1,SEMA5A,PAPSS2,UNC119,CEBPA,CACNA2D2,RRAGD,CLU,MINPP1,NCOR2,FOXP4,NOL4L,CBLN4,CTNNA2,RNF144B,DAG1,JAKMIP2,DHH,E2F6,SIDT2,FARP1,MPZL2,ERBB3,ERBB4,EYA1,FAT1,FBLN2,EFEMP1,FGF13,VAT1,UNC13B,SEMA6C,FOXO3,HPS3,CAMKK2,FRZB,KDM5B,GALNT1,TTC39C,SLC38A5,GCDH,PARD6B,PPARGC1A,PGAP2,GM2A,ADGRA3,GPR37,SYNRG,HK2,HMBS,HSD17B3,HSPB1,MIIP,DOCK7,IMPA1,INHBB,INPPL1,SCX,KCNH1,HECTD2,MOV10,NRBP2,NEDD9,NELL1,NFE2,TMEM86A,NPR1,NT5E,PAPPA,SSH1,PLCB2,PLOD2,PLXNA1,USP53,EFHD2,PPP1R3C,PRKCE,EPDR1,MAPK13,HTRA1,CREBRF,PTPRF,NECTIN1,SH3TC2,RARA,ROBO1,PPP1R36,SOX8,RREB1,DOCK5,TMEM184A,SOX6,TMEM150A,MRAS,NACC1,COBLL1,SH3GL2,ST6GAL1,ST3GAL4,FLVCR2,SLC4A2,SLC6A8,NINL,TNIK,CDH23,ACSS2,MAST2,SLC52A3,XYLT1,ADHFE1,DTX4,SVIL,SEL1L3,ADAMTS16,THRA,TIAM1,KIAA1217,KDM7A,RNF180,TULP2,UBE2E2,COL14A1,FNDC3B,CYP26B1,ERO1B,RTN4RL1,SCARA5,ZC3HAV1,ADAMTS9,NADK,KAZALD1,REXO5,FZD3,NUAK2,CEMIP,NHSL1
Coexpression Atlas	gudmap_dev gonad_e11.5_F_ReproVasc_Flk_500	dev gonad_e11.5_F_ReproVasc_Flk_top-relative-expression-ranked_500	Gudmap Mouse ST 1.0	2.278e-11	1.186e-07	1.931e-10	1.764e-09	141	409	ABCA1,DYSF,FZD4,PLEKHG1,HEG1,AHR,SEMA6A,ATF3,PEA15,INPP4B,NRP2,NRP1,PRDM1,BMP2,ARHGEF7,CASP8,LDB2,CD34,CD36,CD38,CD53,RASSF9,CDH5,ARHGAP29,ABCG2,ARHGEF6,COL15A1,KLF6,ZNF521,CRIP2,HAPLN1,CSF1R,CYYR1,CTSS,SH3BGRL3,CYBB,MTSS1,PITPNC1,ELMO1,DIAPH2,ARHGAP25,DUSP1,DUSP6,SH2D3C,EBF1,EFNB2,EGR1,PLEKHA1,ELK3,CALCRL,EPAS1,ETS1,MECOM,TRDN,VAV3,FOXC2,LRRC8C,FLI1,FLT1,FLT4,FOSB,FILIP1,VAMP5,PCDH17,GJA5,GPM6A,MID2,CXCL2,UBASH3B,HHEX,NR4A1,HPGD,HSPA8,HSPG2,IGFBP3,CCN1,SSH2,ITGA5,JUN,LCP1,LMO2,CD109,MEF2C,MFNG,MAP3K11,SLC43A3,MSN,CMTM8,NEDD9,NOTCH1,OPHN1,PDE2A,PDE4B,PDE8A,ENPP3,DGKH,PLEK,EXOC6,ROBO4,PROX1,CCDC125,SNRK,MDGA2,PTGS1,PTPRB,PTPRM,TMEM255A,RALB,EGLN3,UACA,GIMAP4,SAMD9L,SEMA6D,TFEC,BMP2K,RASA3,MAGI3,CHD7,SLC2A1,PREX2,BTBD3,SLC18A2,LIMCH1,PLXND1,ADGRL4,KLHL4,SOX17,MPEG1,ZFPM2,TFPI,TGFBR2,ARAP3,FLRT2,WIPF1,ASAH2,ADAMTS9,NAV3,TSPAN14,EBF3,ADAM12,SMAGP
Coexpression Atlas	gudmap_dev gonad_e12.5_M_SertoliCell_Sox9_k4_500	dev gonad_e12.5_M_SertoliCell_Sox9_k-means-cluster#4_top-relative-expression-ranked_500	Gudmap Mouse ST 1.0	2.454e-11	1.278e-07	2.071e-10	1.892e-09	63	138	GAS7,STC2,MARK4,ATP1A1,ATP1B2,DST,SEMA5A,PAPSS2,UNC119,FOXP4,NOL4L,CBLN4,DAG1,DCT,SIDT2,FARP1,ELF4,FAM198B,FBLN2,FGL1,HPS3,CAMKK2,NR5A1,PARD6B,PPARGC1A,PGAP2,GM2A,ADGRA3,GPR37,INHBB,KCNH1,LRP4,MMP15,NRBP2,NEDD9,NELL1,NFIL3,NPR1,USP53,EFHD2,PRKCB,PRKCE,PTPRF,NECTIN1,SH3TC2,ROBO1,RREB1,MRAS,ST6GAL1,ST3GAL4,SLC4A2,SNTB2,FSTL4,XYLT1,ADHFE1,SEL1L3,ADAMTS16,COL18A1,TSPAN7,TULP2,FNDC3B,CYP26B1,ADAMTS9
Coexpression Atlas	gudmap_dev gonad_e12.5_M_InterstitTestis_Sma_200	dev gonad_e12.5_M_InterstitTestis_Sma_top-relative-expression-ranked_200	Gudmap Mouse ST 1.0	2.628e-11	1.368e-07	2.207e-10	2.016e-09	68	154	ACTC1,ALCAM,DOC2B,ITGA8,ATP1B2,ATP2B4,FGF18,ALDH1A2,MYRF,RUNX1T1,CBLN1,CDH11,CLU,CRY1,CBLN4,MICAL2,CD55,DCN,EFNA5,EGR2,EYA1,SEMA3A,FBN1,AFF2,STK26,FREM1,PPARGC1A,GLI2,GRIA4,HGF,NR4A1,HSD17B3,PALM2-AKAP2,IGFBP3,IGFBP7,CCN1,INHBA,LOXL2,MAP2,MME,OLFML1,PCOLCE,CPNE8,PDGFRA,PLA2G4A,PCDH18,PLTP,FAT3,BNC2,PTCH1,PROKR2,TMEM255A,KIF26B,REN,ROBO2,CLMP,TMEM184A,SNAI2,STC1,SULF2,SULF1,SEL1L3,ZFPM2,HHIP,KIAA1217,COL14A1,RTN4RL1,KAZALD1
Coexpression Atlas	gudmap_dev gonad_e13.5_M_gudmap_devVasTestis_Flk_k3_1000	dev gonad_e13.5_M_DevVasTestis_Flk_k-means-cluster#3_top-relative-expression-ranked_1000	Gudmap Mouse ST 1.0	4.983e-11	2.594e-07	4.047e-10	3.697e-09	170	523	ABCA1,DYSF,FZD4,ADORA2A,PLEKHG1,HEG1,SRGAP1,AHR,SEMA6A,CHST1,KLF7,ATF3,ATP1B3,PEA15,STARD13,INPP4B,NRP2,NRP1,ARHGEF7,CASP8,LDB2,CD34,CD36,CD38,CD53,CDH5,ABCG2,MAP4K4,ARHGEF6,COL15A1,ZNF521,CRIP2,HAPLN1,CSF1R,LRRC3B,CYYR1,CTSS,SH3BGRL3,CYBB,MTSS1,PITPNC1,ELMO1,DIAPH2,ARHGAP25,DPYSL3,SH2B3,DUSP1,DUSP6,SH2D3C,EBF1,EFNB2,USHBP1,ELK3,CALCRL,EPAS1,DENND4A,ETS1,MECOM,PCDH12,TRDN,DLC1,RAPGEF3,VAV3,GULP1,LRRC8C,FLI1,FLT1,FLT4,HDAC7,CYTH4,FILIP1,VAMP5,PCDH17,GJA5,GNAI2,GPM6A,MID2,GRIA2,CXCL2,HHEX,MGAT4B,GPR182,ELOVL5,MGLL,HPGD,HSPG2,IGF2,IGFBP3,SSH2,IL1B,ITGA5,JAK3,KCNA5,KCNJ2,LCP1,INSYN2,LGALS9,LMO2,CD180,CD109,MEF2C,MFNG,MAP3K11,MYO1B,SLC43A3,MSN,MYO6,MYO10,CMTM8,NID1,NOTCH1,GRASP,OPHN1,PCDH1,CDK17,PDE2A,PDE4B,PDE8A,PDGFB,ENPP3,DGKH,ABCB1,PLCB4,PLCL1,PLEK,ROBO4,DLL4,PRKX,SNRK,MDGA2,PALMD,PTPRB,PTPRM,TMEM255A,UACA,GIMAP4,SAMD9L,SEMA6D,TFEC,BMP2K,CHD7,SLC2A1,PREX2,BTBD3,SLC6A6,DOK4,SLCO2A1,CPEB4,LIMCH1,PLXND1,CTTNBP2NL,ADGRL4,PLCB1,KLHL4,TCF4,SOX17,MPEG1,TFPI,TGFBR2,ARAP3,WIPF1,ASAH2,ZFP36,NAV3,TSPAN14,FAM13C,DOCK8,EBF3,ADAM12,ZDHHC20
Coexpression Atlas	gudmap_dev gonad_e13.5_M_InterstitTestis_Sma_k1_500	dev gonad_e13.5_M_InterstitTestis_Sma_k-means-cluster#1_top-relative-expression-ranked_500	Gudmap Mouse ST 1.0	5.326e-11	2.773e-07	4.306e-10	3.933e-09	68	156	ACTA2,NDRG2,ALCAM,PDE5A,ATP2B4,DLK1,BGN,CACNA1G,CALD1,RUNX1T1,ARHGEF25,CBLN1,CDH11,SLIT2,COL6A3,ADAMTS2,OLFML2B,OSR2,SOSTDC1,MICAL2,RIPOR2,DCN,ZEB2,EFNA5,COPZ2,DACT1,FBN1,DLC1,GFRA2,FREM1,GLI2,GRIA4,GRIN2A,ADAMTS5,PLXDC2,HGF,KLF12,PALM2-AKAP2,INHBA,LAMA2,LOX,LOXL1,LOXL2,LSP1,MME,NTF3,PCDH9,PDGFRA,PDGFRB,PLTP,PMP22,FAT3,SH3KBP1,LRRN3,TSHZ2,PROKR2,P3H2,ROBO2,SVEP1,CXCL12,NTNG1,SORCS3,STC1,IGSF10,SULF2,TGFB2,HHIP,EEPD1
Coexpression Atlas	gudmap_dev lower uro neuro_e14.5_PelvicGanglion_Sox10_500	dev lower uro neuro_e14.5_PelvicGanglion_Sox10_top-relative-expression-ranked_500	Gudmap Mouse ST 1.0	6.082e-11	3.166e-07	4.901e-10	4.477e-09	154	463	GJD2,ACTA2,ACTC1,ACTG2,CSMD3,FZD1,ADPRH,ZNF319,VAT1L,RHOC,ARHGDIG,CADPS,DCHS1,COX19,BAX,CCND1,DLK1,BGN,NRP2,BMP4,ALDH1A2,CACNA1G,MPPED2,SEMA5A,UNC119,CD9,CD34,CDH5,CDH11,CHRNB4,CKB,MED27,CNN1,CNTFR,COL6A3,COL12A1,OSR2,GATA5,FAM171B,CRIP1,CARTPT,CLIP3,FEZ1,PLXNA4,CSTB,NRSN1,SH3BGRL3,BRINP1,DCN,TSPAN17,HEBP1,GRIN3A,DNM1,DPYSL3,CXorf40A,CACNG7,ELAVL2,ELAVL4,EPHA4,COPZ2,TMEM216,EYA1,DACT1,EFEMP1,WDR83OS,FGF13,FKBP1B,FN1,ELOF1,TPPP3,GATA2,GATA3,IGSF5,GFRA1,GFRA2,FREM1,GJA5,GLI2,KCNMB4,GNAO1,ADAMTSL1,B4GALNT4,GRINA,RSPO3,PRAF2,ACOT7,HOXA11,IGFBP2,SERINC2,SCX,KRT18,L1CAM,LOX,LSP1,MORN4,MATN2,PPP1R14A,PRXL2B,CCDC80,MYL4,NCAM1,NEFM,NEFL,NFIX,PCBP3,NTRK2,NTRK3,FNDC10,PDE9A,PDGFRA,PDGFRB,PENK,PGF,GDAP1L1,PMP22,FAT3,EFEMP2,NKAIN4,PSMB5,TMEM255A,KIF26B,CLMP,DCAKD,FAM19A1,CCL21,CXCL12,SLC2A3,TENM3,SLIT3,SV2C,SNAP25,EPB41L3,SULF2,SUOX,SYT11,SULF1,SYP,SYT1,ASTN2,STRA6,RNF208,TBX3,CUX2,TGFB3,TNNT2,TMEFF2,CADM1,COL14A1,MTCH1,VLDLR,IFT22,NT5DC2,AIMP2,ASPHD2
Coexpression Atlas	gudmap_dev lower uro neuro_e14.5_PelvicGanglion_Sox10_k4_1000	dev lower uro neuro_e14.5_PelvicGanglion_Sox10_k-means-cluster#4_top-relative-expression-ranked_1000	Gudmap Mouse ST 1.0	6.148e-11	3.2e-07	4.939e-10	4.512e-09	60	131	GJD2,CSMD3,ADCYAP1R1,VAT1L,CADPS,B3GALT1,CADM3,TTC9B,ADGRB3,CCND1,NRP2,MPPED2,FAM171B,FEZ1,PLXNA4,NRSN1,SLC36A1,TSPAN17,DLG2,DPYSL3,EBF1,EFNA5,ELAVL2,ELAVL4,EYA1,FGF13,FKBP1B,GATA3,IGSF5,GFRA1,C1QL1,GLRB,GNAO1,GRIA2,KIF5C,L1CAM,LSAMP,ADAM22,NCAM1,NEFM,NEFL,NTRK3,PFKP,GDAP1L1,FAM19A1,SLC2A3,SLIT3,SV2C,SNAP25,SNRPN,EPB41L3,SYT11,SYP,SYT1,ASTN2,TBX3,CUX2,TSPAN7,TMEFF2,CADM1
Coexpression Atlas	gudmap_dev lower uro neuro_e15.5_PelvicGanglion_Sox10_k1_500	dev lower uro neuro_e15.5_PelvicGanglion_Sox10_k-means-cluster#1_top-relative-expression-ranked_500	Gudmap Mouse ST 1.0	2.267e-10	1.18e-06	1.708e-09	1.56e-08	57	125	CSMD3,VAT1L,CADPS,ADGRB3,CCND1,NRP2,CDH6,NRXN1,FAM171B,FEZ1,PLXNA4,NRSN1,TANC2,DLG2,DPYSL3,EBF1,FRY,ELAVL2,ELAVL4,DENND4A,EYA1,ATP8A1,FGF13,FKBP1B,GARNL3,NBAS,TPPP3,GABRB3,GATA3,IGSF5,GFRA1,GFRA2,GNAO1,GRIA2,SLC5A7,KIF5A,KIF5C,L1CAM,MAP1B,MYT1,NCAM1,NEFM,NEFL,PFKP,ZMAT4,SCN2A,SLC2A3,SLIT3,SV2C,SNAP25,SNRPN,SYT11,SYP,SYT1,TBX3,CUX2,CADM1
Coexpression Atlas	gudmap_dev gonad_e12.5_F_VasAssocMesStromOvary_Sma_k3_500	dev gonad_e12.5_F_VasAssocMesStromOvary_Sma_k-means-cluster#3_top-relative-expression-ranked_500	Gudmap Mouse ST 1.0	3.847e-10	2.003e-06	2.809e-09	2.566e-08	54	117	ACTC1,ITGA8,ATF3,SYNGAP1,BNC1,ALDH1A2,MYRF,CDH6,CDH12,KLF4,CNN1,CNTFR,ZNF521,CRY1,CLIP3,ATRNL1,CD55,MAFB,DNM1,EGR1,EGR2,DSEL,MICU1,SEMA3A,FBN2,FOSB,STK26,PARD6G,NR4A1,IGFBP5,CCN1,JUN,KCND2,MAN1A1,MATN2,MEIS1,CCDC80,NEFM,OLFML1,NFIL3,CPNE8,PCDH18,PRKG1,BNC2,PTGS2,CLMP,KCNIP1,SNAI2,SRF,THSD7B,ZFPM2,TGFB3,THBS1,TRPS1
Coexpression Atlas	gudmap_dev gonad_e11.5_F_GonMes_Sma_200	dev gonad_e11.5_F_GonMes_Sma_top-relative-expression-ranked_200	Gudmap Mouse ST 1.0	5.316e-10	2.768e-06	3.791e-09	3.463e-08	74	183	ACTC1,NR0B1,DOC2B,ITGA8,PPP4R4,ASNS,UNC5C,ATF3,BMP2,ALDH1A2,MYRF,RUNX1,CBLN1,CDH11,CDH12,KLF4,CPA1,IER2,TIPARP,HAPLN1,CRY1,ATRNL1,PLXNA4,DOCK4,CD55,DCN,DCT,DDIT3,DRP2,DUSP1,EGR1,EGR2,TSHZ1,DSEL,EPHA7,SEMA3A,FOXD1,FOSB,FRZB,STK26,FREM1,GADD45G,PCDH11X,ZNF277,NR4A1,IGFBP5,CCN1,JUN,KCND2,PANK1,MEIS1,NEFM,NFIL3,NPPC,ORC1,CPNE8,PDE1A,PDGFRA,TAF7L,PLA2G4A,PLD1,PCDH18,PRKG1,BNC2,PTGS2,ROBO2,SNAI2,SULF1,SEL1L3,ZFPM2,THBS1,COLEC12,TNS3,DPF3
Coexpression Atlas	gudmap_dev gonad_e13.5_M_InterstitTestis_Sma_200	dev gonad_e13.5_M_InterstitTestis_Sma_top-relative-expression-ranked_200	Gudmap Mouse ST 1.0	8.705e-10	4.532e-06	6.075e-09	5.549e-08	63	148	ACTA2,NDRG2,ALCAM,DOC2B,ATP1B2,ATP2B4,BGN,CALD1,RUNX1T1,CBLN1,CDH11,COL6A3,SOSTDC1,CYP17A1,DCN,ZEB2,EFNA5,EGR2,SEMA3A,FBN1,DLC1,STK26,GFRA2,FREM1,PPARGC1A,SLITRK2,GLI2,PCDH11X,GRIA4,ADAMTS5,HGF,HSD17B3,PALM2-AKAP2,IGFBP3,IGFBP7,INHBA,LOXL2,LSP1,MAP2,MME,NCAM1,OLFML1,PCDH9,PCOLCE,PDGFRA,PDGFRB,PCDH18,FAT3,TSHZ2,PTCH1,PROKR2,TMEM255A,REN,ROBO2,CLMP,CXCL12,STC1,IGSF10,SULF2,SULF1,HHIP,KIAA1217,RTN4RL1
Coexpression Atlas	gudmap_dev gonad_e13.5_F_VascAssocMesenchStromOvary_Sma_k2_500	dev gonad_e13.5_F_VascAssocMesenchStromOvary_Sma_k-means-cluster#2_top-relative-expression-ranked_500	Gudmap Mouse ST 1.0	1.053e-09	5.481e-06	7.25e-09	6.623e-08	48	101	ACTC1,ITGA8,LRRC4C,ATF3,LRRN4,SYNGAP1,BNC1,ALDH1A2,MYRF,CDH6,CNTFR,CRY1,CLIP3,ATRNL1,CD55,MAFB,DNM1,EGR1,EGR2,DSEL,SEMA3A,FBN2,STK26,GLI3,NR4A1,IGFBP5,CCN1,KCND2,MAN1A1,MAP2,MATN2,MEIS1,MYH11,NFIA,OLFML1,CPNE8,PCDH18,BNC2,FREM2,CLMP,KCNIP1,SDC2,PKNOX2,SNAI2,THSD7B,ZFPM2,THBS1,LBH
Coexpression Atlas	gudmap_dev gonad_e13.5_M_gudmap_devVasTestis_Flk_k4_500	dev gonad_e13.5_M_DevVasTestis_Flk_k-means-cluster#4_top-relative-expression-ranked_500	Gudmap Mouse ST 1.0	1.51e-09	7.859e-06	1.017e-08	9.288e-08	101	282	ABCA1,DYSF,HEG1,SEMA6A,PEA15,NRP2,NRP1,LDB2,CD34,CD36,CD38,CD53,CDH5,ARHGAP29,ABCG2,ARHGEF6,COL15A1,ZNF521,CRIP2,HAPLN1,CSF1R,CYYR1,CTSS,SH3BGRL3,CYBB,ELMO1,ARHGAP25,DUSP6,EBF1,ELK3,CALCRL,EPAS1,ETS1,MECOM,DLC1,VAV3,GULP1,LRRC8C,FLI1,FLT1,FLT4,CYTH4,FILIP1,VAMP5,PCDH17,GJA5,CXCL2,HHEX,HPGD,HSPG2,IGFBP3,SSH2,IL1B,LCP1,LMO2,CD109,MEF2C,MYO1B,MSN,NID1,NOTCH1,PDE2A,PDE8A,PDGFB,ENPP3,DGKH,PLCB4,PLEK,ROBO4,DLL4,SNRK,MDGA2,PALMD,PTPRB,PTPRM,TMEM255A,UACA,GIMAP4,SAMD9L,SEMA6D,NID2,TFEC,BMP2K,CHD7,PREX2,DOK4,SLCO2A1,LIMCH1,PLXND1,ADGRL4,KLHL4,SOX17,MPEG1,TFPI,ARAP3,ASAH2,NAV3,FAM13C,DOCK8,EBF3,ADAM12
Coexpression Atlas	gudmap_dev gonad_e11.5_F_ReproVasc_Flk_k4_500	dev gonad_e11.5_F_ReproVasc_Flk_k-means-cluster#4_top-relative-expression-ranked_500	Gudmap Mouse ST 1.0	1.797e-09	9.355e-06	1.196e-08	1.093e-07	86	229	ABCA1,DYSF,FZD4,PLEKHG1,AHR,PEA15,INPP4B,NRP1,ARHGEF7,CASP8,CD34,CD38,CDH5,COL15A1,CRIP2,CYYR1,SH3BGRL3,CYBB,PITPNC1,ELMO1,DIAPH2,ARHGAP25,SH2D3C,EBF1,ELK3,CALCRL,EPAS1,MECOM,TRDN,VAV3,LRRC8C,FLI1,FLT1,FLT4,FILIP1,VAMP5,PCDH17,GJA5,CXCL2,HSPG2,IGFBP3,SSH2,ITGA5,LCP1,LMO2,CD109,MEF2C,MFNG,MAP3K11,MSN,CMTM8,NEDD9,NOTCH1,PDE2A,PDE4B,PDE8A,DGKH,EXOC6,ROBO4,SNRK,MDGA2,PTPRB,PTPRM,TMEM255A,RALB,UACA,GIMAP4,SAMD9L,MAGI3,CHD7,SLC2A1,PREX2,BTBD3,LIMCH1,PLXND1,ADGRL4,SOX17,TFPI,TGFBR2,ARAP3,WIPF1,ASAH2,NAV3,TSPAN14,EBF3,SMAGP
Coexpression Atlas	gudmap_dev gonad_e12.5_M_gudmap_devVasTestis_Flk_k2_500	dev gonad_e12.5_M_DevVasTestis_Flk_k-means-cluster#2_top-relative-expression-ranked_500	Gudmap Mouse ST 1.0	2.042e-09	1.063e-05	1.344e-08	1.228e-07	105	298	ABCA1,DYSF,FZD4,ADORA2A,PLEKHG1,PEA15,STARD13,INPP4B,NRP2,NRP1,ARHGEF7,CD34,CD36,CD38,CDH5,ABCG2,COL15A1,CRIP2,CYYR1,CTSS,SH3BGRL3,MTSS1,ELMO1,ARHGAP25,SH2D3C,EBF1,USHBP1,ELK3,CALCRL,EPAS1,ETS1,MECOM,PCDH12,TRDN,DLC1,VAV3,LRRC8C,FLI1,FLT1,FLT4,DKK2,FILIP1,NES,VAMP5,PCDH17,GJA5,GRIA2,CXCL2,HHEX,MGLL,HPGD,HSPG2,IGFBP3,SSH2,KCNA5,KCNJ2,LCP1,LMO2,CD109,MEF2C,MFNG,MYO1B,MSN,CMTM8,NOTCH1,PCDH1,CDK17,PDE2A,PDE8A,PDGFB,ENPP3,DGKH,PLCB4,PLEK,EXOC6,ROBO4,DLL4,SNRK,MDGA2,PTPRB,PTPRM,TMEM255A,UACA,GIMAP4,SAMD9L,RELL1,CHD7,SLC2A1,PREX2,DOK4,LIMCH1,UNC5B,PLXND1,ADGRL4,KLHL4,SOX17,TFPI,TGFBR2,ARAP3,WIPF1,ASAH2,NAV3,FAM13C,EBF3,ADAM12
Coexpression Atlas	gudmap_dev gonad_e11.5_F_SupCellPrec_Sry_500	dev gonad_e11.5_F_SupCellPrec_Sry_top-relative-expression-ranked_500	Gudmap Mouse ST 1.0	2.545e-09	1.325e-05	1.65e-08	1.507e-07	133	404	ACP1,SLITRK1,NR0B1,AKT2,ALDH3A2,STK24,ARHGAP21,DOC2B,CDC42BPA,PIK3R3,LGR5,PPP4R4,ASNS,ATP1B2,ATP2B3,SYNGAP1,BMP2,DST,TMEM50B,CACNB2,CALU,RUNX1,CD36,MAGI1,HS6ST1,ARHGAP29,COL12A1,CPA1,SAMHD1,PLXNA4,DOCK4,RGS22,DAB1,DAPK1,TBC1D4,DRP2,KLHL5,TSHZ1,MTSS1L,EPHA7,ETV6,FABP6,SEMA3A,GPC4,VAV3,FGFR2,FGL1,FOXD1,AFF2,FOSB,PCF11,CAMKK2,RASEF,NR5A1,NFAT5,GALC,GAS6,GADD45G,PCDH11X,GM2A,GPR37,ZNF277,HADHA,HADHB,SHISA6,IFNGR2,IFRD1,IGFBP5,KCND2,KCNH1,MATN2,PANK1,MEIS1,KITLG,MMP15,CCDC80,MYO5B,MYO9A,NEO1,NFIA,ORC1,CPNE8,PDE1A,PDE7A,WNT4,TAF7L,PLA2G4A,PLD1,PCDH18,LRRN3,PRKD1,BNC2,PTPN4,PTPRG,REV3L,ZFHX4,RYR2,SEMA6D,MRAS,RASA3,CHD7,WDR37,SLC4A3,ELL2,SLC18A2,CNOT1,LRRC4,MBOAT2,CNTNAP5,SULF1,SEL1L3,ADGRL2,DOCK9,DNAH7,ZFPM2,GXYLT2,FAM214A,SPIDR,CD2AP,TRPS1,FNDC5,SLC7A11,COLEC12,TNS3,VEGFA,RNF152,PCDH20,ELFN1,ADAMTS9,NAV2,WNK3,TDRD5,DPF3
Coexpression Atlas	gudmap_dev lower uro neuro_e15.5_BladdPelvicGanglion_Sox10_k4_200	dev lower uro neuro_e15.5_BladdPelvicGanglion_Sox10_k-means-cluster#4_top-relative-expression-ranked_200	Gudmap Mouse ST 1.0	2.636e-09	1.372e-05	1.702e-08	1.555e-07	34	62	PCDH10,CADPS,CHRNA5,NRXN1,FAM171B,JAKMIP2,ZNF804A,DLG2,ELAVL2,ELAVL4,DENND4A,EYA1,SLITRK6,SGIP1,GABRB3,SRRM4,GNAO1,GRIA2,GRIA4,SLC5A7,KIF5C,MAP1B,NCAM2,NEFM,NPY2R,PCDH9,GDAP1,PTPRZ1,SNAP25,EPB41L3,SYT1,CUX2,CADM1,FSTL5
Coexpression Atlas	gudmap_dev lower uro neuro_e15.5_BladdPelvicGanglion_Sox10_k2_500	dev lower uro neuro_e15.5_BladdPelvicGanglion_Sox10_k-means-cluster#2_top-relative-expression-ranked_500	Gudmap Mouse ST 1.0	3.102e-09	1.615e-05	1.981e-08	1.81e-07	56	129	PPFIA2,CADPS,B3GALT1,BCHE,PHOX2B,CDH6,CHRNA5,NRXN1,FAM171B,ERC2,ST18,TANC2,HDAC9,JAKMIP2,ZNF804A,SRGAP3,DLG2,EBF1,ELAVL2,ELAVL4,DENND4A,EYA1,FGF13,SLITRK6,SGIP1,GABRB3,SRRM4,SLITRK2,GNAO1,PCGF1,GPR22,PCLO,GRIA2,GRIA4,HLF,KIF5C,MAP1B,MAP2,NCAM2,NEFM,NPY2R,PCDH9,GDAP1,PLCB4,PPP2R2B,PTPRZ1,SATB1,CHD7,SNAP25,EPB41L3,SYT1,CUX2,TFAP2B,CADM1,FSTL5,FAM49A
Coexpression Atlas	gudmap_dev gonad_e12.5_F_VasAssMesen_MafB_200	dev gonad_e12.5_F_VasAssMesen_MafB_top-relative-expression-ranked_200	Gudmap Mouse ST 1.0	3.142e-09	1.636e-05	2.002e-08	1.829e-07	63	152	ACTC1,NR0B1,DOC2B,LRRN1,ITGA8,LRRC4C,ATP1B2,BMP2,ALDH1A2,RUNX1,CDH11,ARHGAP29,COL12A1,ATRNL1,PLXNA4,DOCK4,DCN,MAGI2,DRP2,EGR2,EPHA7,SEMA3A,FOSB,GNG13,STK26,GAS6,FREM1,PCDH11X,IGFBP5,CCN1,KCND2,MATN2,PANK1,MEIS1,KITLG,MME,CCDC80,MYO5B,MYO9A,NEFM,CNTN4,CPNE8,PDE1A,PDGFRA,TAF7L,PLA2G4A,PCDH18,PRKD1,BNC2,PTPN4,TMEM255A,ANO1,RYR2,SLC4A3,CNTNAP5,SULF1,ADGRL2,ZFPM2,GXYLT2,DAAM2,COLEC12,TNS3,WNK3
Coexpression Atlas	gudmap_dev gonad_e11.5_M_GonMes_Sma_k1_500	dev gonad_e11.5_M_GonMes_Sma_k-means-cluster#1_top-relative-expression-ranked_500	Gudmap Mouse ST 1.0	3.355e-09	1.747e-05	2.122e-08	1.939e-07	55	126	ACTC1,ITGA8,RND3,UNC5C,ALDH1A2,MYRF,CALD1,CBLN1,CDH6,CDH11,CNTFR,RNF19A,CPA1,CRY1,TENM4,MICAL2,ATRNL1,CD55,DCN,DNM1,SEMA3D,EGR2,DSEL,DACT1,STK26,FREM1,CNTN6,SLITRK2,GPC3,GLI2,GLI3,HGF,PALM2-AKAP2,IGFBP5,LOXL2,MEIS1,MME,NCAM1,OLFML1,PDGFRA,PDGFRB,BNC2,PROKR2,ROBO2,CLMP,CXCL12,SFRP1,ST3GAL1,PKNOX2,SNAI2,SRF,THBS1,TMEFF2,LBH,ST8SIA2
Coexpression Atlas	gudmap_dev lower uro neuro_e14.5_BladdPelvicGanglion_Sox10_200	dev lower uro neuro_e14.5_BladdPelvicGanglion_Sox10_top-relative-expression-ranked_200	Gudmap Mouse ST 1.0	4.418e-09	2.3e-05	2.741e-08	2.504e-07	75	194	GJD2,CSMD3,ADCYAP1R1,PCDH10,VAT1L,CADPS,CCND1,PHOX2B,CCK,CD9,CDH6,CHRNA5,CHRNB4,CKB,NRXN1,CNTFR,FAM171B,CARTPT,CLIP3,FEZ1,PLXNA4,LHFPL5,ERC2,NRSN1,JAKMIP2,ZNF804A,DLG2,DPYSL3,CACNG7,ELAVL2,ELAVL4,EYA1,KCNK9,FGF13,SLITRK6,SGIP1,GABRB3,SRRM4,GATA3,IGSF5,GFRA1,GFRA2,GNAO1,PCGF1,GRIA2,ACOT7,KIF5C,L1CAM,LMO1,PACRG,MAP1B,NCAM2,NEFM,NEFL,NPY2R,PCBP3,GDAP1L1,PTPRZ1,RIIAD1,RGS4,FAM19A1,CHD7,SLC18A1,SLIT3,SV2C,SNAP25,SNRPN,SYT11,SYP,SYT1,TBX3,CUX2,TMEFF2,CADM1,FSTL5
Coexpression Atlas	gudmap_dev gonad_e11.5_M_SupCellPrec_Sry_k3_1000	dev gonad_e11.5_M_SupCellPrec_Sry_k-means-cluster#3_top-relative-expression-ranked_1000	Gudmap Mouse ST 1.0	4.811e-09	2.505e-05	2.975e-08	2.717e-07	91	251	ACACA,TRRAP,ISLR2,SEMA7A,GAS7,SHTN1,TMEFF1,STC2,CADPS,RAB40C,TNKS,ATP1A1,ATP1B2,ALDH1A2,DST,SEMA5A,PAPSS2,VAPA,CDO1,CLCN2,RRAGD,FADS2,NOL4L,CBLN4,DAG1,DSP,SIDT2,ELF4,FAT1,FBLN2,FGL1,SUCO,VAT1,SEMA6C,HPS3,CAMKK2,TTC39C,PARD6B,PPARGC1A,PGAP2,GM2A,ADRM1,GPR37,HK2,HSD17B3,INHBB,KCNH1,FAM84A,MMP15,NRBP2,NEDD9,NELL1,NPR1,PAPPA,PLOD2,USP53,DDIT4,EFHD2,MAPK13,PTCH1,SH3TC2,ROBO1,PPP1R36,RREB1,TMEM184A,TMEM150A,MRAS,ST6GAL1,ST3GAL4,SLC4A2,ELL2,SNTB2,TNIK,MAST2,MBOAT2,ADHFE1,SEL1L3,ADAMTS16,COL18A1,TIAM1,KDM7A,TPD52,TULP2,UBE2E2,FNDC3B,CYP26B1,RTN4RL1,SCARA5,ZC3HAV1,ADAMTS9,RALGAPA2
Coexpression Atlas	gudmap_dev lower uro neuro_e14.5_PelvicGanglion_Sox10_k1_500	dev lower uro neuro_e14.5_PelvicGanglion_Sox10_k-means-cluster#1_top-relative-expression-ranked_500	Gudmap Mouse ST 1.0	6.375e-09	3.319e-05	3.905e-08	3.567e-07	41	84	GJD2,CSMD3,VAT1L,CADPS,CCND1,NRP2,MPPED2,FAM171B,FEZ1,PLXNA4,NRSN1,TSPAN17,DPYSL3,ELAVL2,ELAVL4,EYA1,FGF13,FKBP1B,TPPP3,GATA3,IGSF5,GFRA1,GNAO1,L1CAM,NCAM1,NEFM,NEFL,NTRK3,FAM19A1,SLC2A3,SLIT3,SV2C,SNAP25,EPB41L3,SYT11,SYP,SYT1,ASTN2,TBX3,CUX2,CADM1
Coexpression Atlas	gudmap_dev gonad_e12.5_F_SupCellPrec_Sry_500	dev gonad_e12.5_F_SupCellPrec_Sry_top-relative-expression-ranked_500	Gudmap Mouse ST 1.0	7.352e-09	3.827e-05	4.445e-08	4.061e-07	134	414	ACADL,ACP1,SLITRK1,ADK,STARD9,AGTR1,NR0B1,ALDOC,STK24,ARHGAP21,DOC2B,LRRN1,SEMA7A,PIK3R3,SHTN1,LGR5,PPP4R4,KLF7,ASNS,ATP1B2,ATP2B3,SYNGAP1,BMP2,ALDH1A2,TMEM50B,CACNA1D,CACNB2,RUNX1,MAGI1,HS6ST1,ARHGAP29,COL12A1,ZNF521,PM20D1,SAMHD1,TIPARP,PLXNA4,DOCK4,RGS22,DAB1,DAPK1,MAGI2,SRGAP3,SLC23A2,REC8,DOCK2,DRP2,KLHL5,EGR2,TSHZ1,EPB41L1,EPHA7,ETV6,ATP6AP1L,SEMA3A,SLC41A2,FAH,GPC4,FGFR2,AFF2,FOSB,PCF11,NR5A1,NFAT5,GNG13,GAS6,PCDH11X,GM2A,STK39,ZNF277,HADHA,HADHB,KLF8,IFNGR2,IGFBP2,PLD5,KCND2,KRT18,MAOB,MAP2,PANK1,KITLG,CCDC80,MYH11,MYO5B,MYO9A,NEO1,NFIA,CNTN4,ORC1,PAM,CPNE8,PDE1A,WNT4,TAF7L,PLA2G4A,PLD1,PCDH18,IRX3,PRKD1,CCDC125,HTRA1,CNTLN,PTPN4,ATP13A3,FAT4,ANO1,REV3L,PEAK1,RYR2,SEMA6D,RASA3,TMEM254,CNKSR2,SLC4A3,SCMH1,MBOAT2,CNTNAP5,SULF1,ADAMTS16,ADGRL2,TCF12,KCNG3,DNAH7,GXYLT2,FAM214A,THBS2,DAAM2,FNDC5,SLC7A11,COLEC12,TNS3,RNF152,WNK3
Coexpression Atlas	gudmap_dev gonad_e12.5_F_VasAssMesen_MafB_k4_1000	dev gonad_e12.5_F_VasAssMesen_MafB_k-means-cluster#4_top-relative-expression-ranked_1000	Gudmap Mouse ST 1.0	8.092e-09	4.213e-05	4.853e-08	4.434e-07	104	301	C8orf59,ADK,NR0B1,STK24,DOC2B,LRRN1,LGR5,PPP4R4,ASNS,ATP2B3,SYNGAP1,BMP2,WASF1,CACNA1D,CACNB2,RUNX1,CDH12,MAGI1,DLG5,KLF4,HS6ST1,ARHGAP29,COL12A1,TIPARP,PLXNA4,DOCK4,DAB1,DAPK1,MAGI2,DRP2,KLHL5,TSHZ1,EPHA7,ERN1,SLC41A2,GPC4,FGFR2,FOSB,PCF11,NFAT5,GALC,TAGAP,GNG13,GAS6,PCDH11X,STK39,ZNF277,HADHA,HSPA8,IFNGR2,IGFBP2,KRT18,MAP2,PANK1,KITLG,MYH11,MYO5B,MYO9A,NEXMIF,NEO1,NFIA,CNTN4,STT3B,PAM,PDE1A,WNT4,SLC38A2,PLD1,IRX3,PRKD1,KLHL28,CNTLN,PTPN4,PTPRG,ATP13A3,FAT4,ANO1,REV3L,ZFHX4,PEAK1,RYR2,SEMA6D,RASA3,SLC4A3,SCMH1,ATF7IP,CNTNAP5,SULF1,ADGRL2,TCF12,GXYLT2,FAM214A,THBS2,DAAM2,SPIDR,FNDC5,SLC7A11,COLEC12,VAV2,TNS3,VEGFA,RNF152,NAV2,DPF3
Coexpression Atlas	gudmap_dev gonad_e11.5_M_GonMes_Sma_200	dev gonad_e11.5_M_GonMes_Sma_top-relative-expression-ranked_200	Gudmap Mouse ST 1.0	9.233e-09	4.807e-05	5.487e-08	5.012e-07	69	176	ACTC1,NR0B1,DOC2B,ITGA8,PPP4R4,RND3,ATF3,ATP1B2,ALDH1A2,RUNX1,CBLN1,CDH11,KLF4,CPA1,IER2,TIPARP,HAPLN1,CBLN4,PLXNA4,DOCK4,CD55,DCN,DCT,DDIT3,DRP2,DUSP6,EGR1,EGR2,EPHA7,SEMA3A,FOSB,FRZB,STK26,FREM1,PPARGC1A,GADD45G,PCDH11X,GPR37,NR4A1,CCN1,JUN,KCND2,MATN2,PANK1,MEIS1,NEFM,OLFML1,NFIL3,CPNE8,PDGFRA,TAF7L,PLA2G4A,PCDH18,PRKD1,PRKG1,BNC2,PTGS2,ROBO2,SNAI2,SULF1,SEL1L3,ZFPM2,THBS1,TULP2,COLEC12,TNS3,WNK3,ALX1,DPF3
Coexpression Atlas	gudmap_dev gonad_e13.5_F_VascAssocMesenchStromOvary_MafB_k3_500	dev gonad_e13.5_F_VascAssocMesenchStromOvary_MafB_k-means-cluster#3_top-relative-expression-ranked_500	Gudmap Mouse ST 1.0	1.109e-08	5.771e-05	6.484e-08	5.923e-07	53	123	ACTA2,ACTC1,SLC24A3,ADCY2,ALCAM,ITGA8,LRRC4C,BGN,ALDH1A2,CACNA1G,CALD1,CDH6,CDH11,SLIT2,COL6A3,CRY1,ATRNL1,CD55,DCN,DNM1,EGR1,EGR2,FBN1,FBN2,STK26,GFRA2,FREM1,NR4A1,PAPPA2,IGFBP5,CCN1,LSP1,MEIS1,MME,NCAM1,NFIA,PCDH9,CPNE8,PDGFRA,PDGFRB,PCDH18,BNC2,TSHZ2,PALMD,TMEM255A,CLMP,SFRP1,TENM3,SNAI2,IGSF10,THSD7B,FLRT2,LBH
Coexpression Atlas	gudmap_dev gonad_e12.5_F_VasAssocMesStromOvary_Sma_k3_1000	dev gonad_e12.5_F_VasAssocMesStromOvary_Sma_k-means-cluster#3_top-relative-expression-ranked_1000	Gudmap Mouse ST 1.0	1.272e-08	6.623e-05	7.359e-08	6.722e-07	95	270	ADK,NR0B1,STK24,DOC2B,LRRN1,PIK3R3,PPP4R4,ATP2B3,SYNGAP1,BMP2,WASF1,CACNB2,RUNX1,CDH12,MAGI1,DLG5,HS6ST1,ARHGAP29,COL12A1,SAMHD1,TIPARP,PLXNA4,DOCK4,DAB1,DAPK1,MAGI2,TBC1D4,DRP2,KLHL5,TSHZ1,EPB41L1,MTSS1L,EPHA7,SEMA3A,SLC41A2,FAH,OLFM1,FGFR2,MED10,FOSB,GNG13,GAS6,GADD45G,PCDH11X,GPD2,ZNF277,HADHA,IGFBP2,PLD5,KRT18,MAOB,PANK1,KITLG,MYH11,MYO5B,MYO9A,NEO1,NFIA,CNTN4,PAM,PDE1A,PLA2G4A,KRT20,PLD1,IRX3,PRKD1,CNTLN,PTPN4,PTPRG,FAT4,ANO1,ZFHX4,PEAK1,RYR2,SEMA6D,RASA3,SLC4A3,SCMH1,CNTNAP5,SULF1,KCNG3,DNAH7,GXYLT2,FAM214A,DAAM2,SPIDR,FNDC5,TULP3,COLEC12,TNS3,VEGFA,RNF152,ELFN1,IRF2BP2,DPF3
Coexpression Atlas	gudmap_dev gonad_e13.5_F_SupCellPrec_Sry_k2_1000	dev gonad_e13.5_F_SupCellPrec_Sry_k-means-cluster#2_top-relative-expression-ranked_1000	Gudmap Mouse ST 1.0	1.303e-08	6.784e-05	7.522e-08	6.871e-07	82	223	ACP1,AES,NR0B1,ALDOC,STK24,ARHGAP21,DOC2B,PPP4R4,ASNS,ATP2B3,SYNGAP1,WASF1,TMEM50B,CACNB2,RUNX1,MAGI1,DLG5,KLF4,HS6ST1,TIPARP,PLXNA4,DOCK4,RGS22,DAPK1,DRP2,KLHL5,TSHZ1,EPB41L1,EPHA7,NT5C3A,ETV6,SEMA3A,GPC4,HSDL2,FOSB,PCF11,GALC,PCDH11X,ZNF277,HADHA,HSPA8,SHISA6,IFNGR2,PANK1,KITLG,CCDC80,MYO5B,MYO9A,NEO1,NFIA,ETFRF1,SEMA5B,PLA2G4A,PLD1,PPARA,PRKD1,PTPN4,REV3L,ZFHX4,TRIM62,RASA3,FRMPD1,SLC4A3,CNOT1,CNTNAP5,SULF1,SLC37A2,DOCK9,DNAH7,GXYLT2,TLE2,FNDC5,SLC7A11,COLEC12,VAV2,TNS3,VEGFA,ELFN1,IRF2BP2,PTP4A1,NAV2,DPF3
Coexpression Atlas	gudmap_dev gonad_e11.5_M_SupCellPrec_Sry_500	dev gonad_e11.5_M_SupCellPrec_Sry_top-relative-expression-ranked_500	Gudmap Mouse ST 1.0	2.081e-08	0.0001083	1.155e-07	1.055e-06	137	432	ACACA,SRGAP1,NR0B1,AKT2,ALDH3A2,ARHGAP21,DOC2B,SEMA7A,GAS7,LGR5,PPP4R4,STC2,CADPS,ASNS,ATP1B2,ATP2B3,DST,TMEM50B,RUNX1,VAPA,MAGI1,CDO1,ZNF462,HS6ST1,QKI,COL12A1,CPA1,TIPARP,CBLN4,PLXNA4,DOCK4,RGS22,DAPK1,DCT,DRP2,SIDT2,EFNB1,ELF4,MTSS1L,EPHA7,IFI27L2,FAM198B,FABP6,SEMA3A,SLC41A2,FBLN2,GPC4,FGL1,VAT1,FOSB,HPS3,CAMKK2,RASEF,NR5A1,GAS6,PPARGC1A,GADD45G,PCDH11X,GM2A,STK39,GPR37,ZNF277,HADHA,HSD17B3,INHBB,JUN,KCNH1,LRP4,MATN2,PANK1,KITLG,MMP15,MYO5B,MYO9A,NEDD9,NEO1,NFIA,ORC1,PDGFRA,ABCB1,TAF7L,PLA2G4A,PLD1,USP53,EFHD2,PPP1R3C,PRKCB,PRKD1,MDGA2,PTPN4,REV3L,ZFHX4,ROBO1,PPP1R36,CSPP1,RPL13,RREB1,RYR2,TMEM184A,SOX6,MRAS,ST6GAL1,CHD7,ST3GAL4,SLC4A3,ELL2,CNOT1,SNTB2,LRRC4,MBOAT2,CNTNAP5,FGD4,SULF1,SEL1L3,ADAMTS16,ADGRL2,DNAH7,ZFPM2,GXYLT2,COL18A1,KDM7A,SPIDR,DDAH1,CD2AP,FNDC5,TULP2,COLEC12,TNS3,VDAC3,NABP1,PCDH20,ZC3HAV1,IRF2BP2,ADAMTS9,WNK3,DPF3,PHLDB2
Coexpression Atlas	gudmap_dev gonad_e11.5_M_GonadVasMes_Flk_200	dev gonad_e11.5_M_GonadVasMes_Flk_top-relative-expression-ranked_200	Gudmap Mouse ST 1.0	2.217e-08	0.0001154	1.228e-07	1.121e-06	64	162	ACP1,NR0B1,ITGA8,UNC5C,ATF3,ALDH1A2,MYRF,CBLN1,CDH11,CNTFR,HAPLN1,CBLN4,TENM4,ATRNL1,PLXNA4,DOCK4,CD55,DCN,DCT,DRP2,EGR2,EPHA7,SEMA3A,FOXD1,FOSB,STK26,FREM1,GPC3,PCDH11X,GPR37,IGFBP5,CCN1,KCND2,MATN2,PANK1,MEIS1,MME,CCDC80,NCAM1,NEFM,SHISA3,CPNE8,PDE1A,PDGFRA,PDGFRB,TAF7L,PLA2G4A,PCDH18,BNC2,TMEM255A,ROBO2,CLMP,CXCL12,SFRP1,ST3GAL1,TENM3,SNAI2,SULF1,KLHL4,ZFPM2,COLEC12,COL14A1,WNK3,ALX1
Coexpression Atlas	gudmap_dev gonad_e13.5_F_SupCellPrec_Sry_500	dev gonad_e13.5_F_SupCellPrec_Sry_top-relative-expression-ranked_500	Gudmap Mouse ST 1.0	2.717e-08	0.0001415	1.484e-07	1.356e-06	134	422	ADD3,AXIN2,NR0B1,STK24,DOC2B,LRRN1,SEMA7A,PIK3R3,SHTN1,LGR5,PPP4R4,ASNS,CAPRIN2,ATF3,ATP1B2,ATP2B3,BCHE,BMP2,ALDH1A2,TMEM50B,CACNA1D,CACNB2,RUNX1,MAGI1,CLU,ARHGAP29,GCA,COL12A1,PM20D1,SAMHD1,TIPARP,PLXNA4,DOCK4,DAB1,DAPK1,MAGI2,SRGAP3,SLC23A2,REC8,DOCK2,FAM129A,DRP2,TMX2,EGR2,FAM84B,EPB41L1,STOM,EPHA7,ATP6AP1L,SEMA3A,SLC41A2,FBN2,GPC4,FGFR2,MED10,AFF2,FOSB,PCF11,CELF2,NR5A1,NFAT5,GALC,TAGAP,GNG13,GAS6,STK39,GRIK3,HADHA,HADHB,KLF8,HSPA8,SHISA6,IFNGR2,PLD5,DIPK1A,KCND2,KRT18,LHCGR,LMO7,MAP2,PANK1,KITLG,MME,MMP15,ARHGAP42,MYO5B,MYO9A,NEXMIF,NFIA,CNTN4,PDE1A,ENPP2,GGCT,TAF7L,PLA2G4A,KRT20,PLD1,PCDH18,IRX3,PRKD1,CCDC125,CNTLN,PTPN4,ATP13A3,ANO1,ZFHX4,PEAK1,RYR2,SEMA6D,TMEM184A,RASA3,SLC4A3,C16orf70,TNIK,MBOAT2,SULF1,ADAMTS16,ADGRL2,TCF12,KCNG3,GXYLT2,FAM214A,THBS2,TSPAN7,DAAM2,FNDC5,COLEC12,TNS3,RNF152,ELFN1,ZC3HAV1,TMEM178A,KAZALD1,WNK3
Coexpression Atlas	gudmap_dev gonad_e13.5_M_InterstitTestis_Sma_k4_500	dev gonad_e13.5_M_InterstitTestis_Sma_k-means-cluster#4_top-relative-expression-ranked_500	Gudmap Mouse ST 1.0	3.171e-08	0.0001651	1.716e-07	1.568e-06	43	94	ITGA8,UNC5C,ALDH1A2,MYRF,CDH6,CNTFR,CRY1,CLIP3,TENM4,CD55,DNM1,EGR2,FN1,STK26,CNTN6,SLITRK2,GPC3,GLI3,TNC,IGFBP5,CCN1,MAN1A1,MEIS1,NCAM1,P4HA3,OLFML1,CPNE8,PRKG1,BNC2,KIF26B,CLMP,SFRP1,SGCD,PKNOX2,TENM3,SNAI2,NR2F2,TGFB3,SSBP2,TMEFF2,RXFP2,LBH,ST8SIA2
Coexpression Atlas	gudmap_dev gonad_e11.5_F_GonadVasMes_Flk_k1_1000	dev gonad_e11.5_F_GonadVasMes_Flk_k-means-cluster#1_top-relative-expression-ranked_1000	Gudmap Mouse ST 1.0	3.754e-08	0.0001955	2.005e-07	1.831e-06	81	224	NR0B1,DOC2B,LRRN1,PPP4R4,ASNS,ATP2B3,SYNGAP1,BMP2,WASF1,CALU,RUNX1,MAGI1,CHD3,KLF4,HS6ST1,ARHGAP29,COL12A1,TIPARP,PLXNA4,DOCK4,DAPK1,MAGI2,DRP2,KLHL5,TSHZ1,LEF1,EPHA7,SEMA3A,FOXD1,FOSB,PCF11,GNG13,GADD45G,PCDH11X,ZNF277,HIVEP1,HSPA8,IFRD1,JUN,KCND2,PANK1,KITLG,CCDC80,MYO5B,MYO9A,NEO1,NFIA,CNTN4,STT3B,ORC1,PDE1A,WNT4,PLA2G4A,PLD1,PLXNA2,PRKD1,CNTLN,PTPN4,FAT4,ZFHX4,RASA3,SLC4A3,SCMH1,ATF7IP,CNTNAP5,SULF1,ADGRL2,TCF12,DNAH7,GXYLT2,DAAM2,SPIDR,FNDC5,SLC7A11,COLEC12,TNS3,VEGFA,PCDH20,PTP4A1,SPATS2,DPF3
Coexpression Atlas	gudmap_dev gonad_e12.5_F_VasAssMesen_MafB_k4_500	dev gonad_e12.5_F_VasAssMesen_MafB_k-means-cluster#4_top-relative-expression-ranked_500	Gudmap Mouse ST 1.0	3.966e-08	0.0002065	2.109e-07	1.927e-06	59	147	ACTC1,SLC24A3,ADCY2,ALCAM,ITGA8,LRRC4C,ATF3,BNC1,ALDH1A2,MYRF,CALD1,CDH6,CDH11,SLIT2,CNTFR,COL6A3,ZNF521,CRY1,TENM4,ATRNL1,CD55,DCN,DNM1,EGR1,EGR2,MICU1,FBN1,FBN2,STK26,GFRA2,FREM1,GPC3,PAPPA2,IGFBP5,CCN1,LTBP1,MAN1A1,MATN2,PPP1R14A,MEIS1,MME,NCAM1,NEFM,NFIA,CPNE8,PDGFRA,PDGFRB,PCDH18,BNC2,TMEM255A,CLMP,SCN2A,SFRP1,TENM3,SNAI2,TGFB2,TRPS1,FLRT2,LBH
Coexpression Atlas	gudmap_dev gonad_e13.5_F_VascAssocMesenchStromOvary_Sma_k4_1000	dev gonad_e13.5_F_VascAssocMesenchStromOvary_Sma_k-means-cluster#4_top-relative-expression-ranked_1000	Gudmap Mouse ST 1.0	4.446e-08	0.0002314	2.34e-07	2.138e-06	65	168	ACTA2,ADCYAP1R1,HEG1,ALCAM,RECK,ATP2B4,DLK1,BGN,CACNA1G,CALD1,ARHGEF25,CDH11,SLIT2,COL6A3,ABI3BP,ADAMTS3,ADAMTS2,OLFML2B,DCN,ABCC9,ETS1,FBN1,DLC1,CHST15,FLNA,FN1,ST6GALNAC3,GFRA2,FREM1,GLI2,GRIA4,PLXDC2,PALM2-AKAP2,IGF2,INHBA,LOX,LOXL1,LOXL2,LSP1,MME,MMP14,P4HA3,PCDH9,PDGFRA,PDGFRB,PMP22,FAT3,SH3KBP1,TSHZ2,PALMD,TMEM255A,KIF26B,P3H2,ROBO2,BICC1,SFRP1,SGCD,STC1,IGSF10,SULF2,ZEB1,NR2F2,TGFB2,EEPD1,PMEPA1
Coexpression Atlas	gudmap_dev gonad_e11.5_M_ReproVasc_Flk_500	dev gonad_e11.5_M_ReproVasc_Flk_top-relative-expression-ranked_500	Gudmap Mouse ST 1.0	4.871e-08	0.0002536	2.556e-07	2.335e-06	131	414	ABCA1,DYSF,HEG1,ATF3,PEA15,INPP4B,NRP2,NRP1,PRDM1,ARHGEF7,CASP8,LDB2,CD34,CD36,CD38,CD53,RASSF9,CDH5,ARHGAP29,ABCG2,COL15A1,KLF6,ZNF521,CRIP1,CRIP2,HAPLN1,CSF1R,CYYR1,CTSS,SH3BGRL3,PITPNC1,ELMO1,DIAPH2,ARHGAP25,DUSP1,DUSP6,SH2D3C,EBF1,ELK3,CALCRL,EPAS1,DENND4A,RGS19,ETS1,MECOM,F2R,TRDN,NAF1,VAV3,FOXC2,LRRC8C,FLI1,FLT1,FLT4,NR5A2,KIF1C,FILIP1,PRELID1,VAMP5,PCDH17,GJA5,GNG5,MID2,CXCL2,HHEX,NR4A1,HPGD,HSPA8,HSPG2,IGF2,IGFBP3,SSH2,JUN,LCP1,LMO2,CD109,MEF2C,KITLG,SLC43A3,CMTM8,NOTCH1,DENND5B,OPHN1,CDK17,PDE2A,PDE8A,ENPP3,SERPINA1,PLEK,EXOC6,ROBO4,PROX1,SNRK,MDGA2,SEMA4C,PTPRB,PTPRM,TMEM255A,RALB,EGLN3,RPL13,GIMAP4,SAMD9L,SEMA6D,TFEC,BMP2K,MAGI3,CHD7,SLC2A1,PREX2,BTBD3,SLC18A2,LIMCH1,PLXND1,ADGRL4,KLHL4,TCF15,SOX17,MPEG1,TFPI,RYBP,TGFBR2,COL18A1,ARAP3,FLRT2,WIPF1,ASAH2,NAV3,EBF3,MAN1C1,ADAM12
Coexpression Atlas	gudmap_dev gonad_e12.5_M_InterstitLeydig_MafB_k4_1000	dev gonad_e12.5_M_InterstitLeydig_MafB_k-means-cluster#4_top-relative-expression-ranked_1000	Gudmap Mouse ST 1.0	7.254e-08	0.0003777	3.695e-07	3.376e-06	71	191	STARD9,ISLR2,SEMA7A,GAS7,STC2,CADPS,ATP1A1,ATP1B2,FGF18,ALDH1A2,SEMA5A,PAPSS2,UNC119,CACNA2D2,CLU,RNF19A,CBLN4,DSP,FARP1,ERBB4,FAM198B,FAT1,FBLN2,FGF13,FGL1,CAMKK2,NR5A1,IQGAP2,TTC39C,PPARGC1A,PGAP2,ADGRA3,GPR37,RERG,HK2,HSD17B3,DOCK7,INHBB,INPPL1,KCNH1,NEDD9,PCOLCE,PLOD2,EFHD2,PPP1R3C,MAPK13,HTRA1,PTPRF,ROBO1,PPP1R36,TMEM184A,SOX6,MRAS,ST3GAL4,TNIK,MBOAT2,SVIL,SEL1L3,ADAMTS16,COL18A1,THRA,TIAM1,KIAA1217,KDM7A,TULP2,COL14A1,RTN4RL1,PXDN,ADAMTS9,KAZALD1,WNK3
Coexpression Atlas	gudmap_dev gonad_e11.5_M_GonMes_Sma_k4_1000	dev gonad_e11.5_M_GonMes_Sma_k-means-cluster#4_top-relative-expression-ranked_1000	Gudmap Mouse ST 1.0	7.893e-08	0.0004109	4.002e-07	3.656e-06	82	231	NR0B1,AKT2,ALDH3A2,STK24,DOC2B,LGR5,PPP4R4,ASNS,SYNGAP1,BMP2,WASF1,CACNB2,RUNX1,CDH12,CDH18,MAGI1,KLF4,HS6ST1,TIPARP,PLXNA4,NOS1AP,DOCK4,DAPK1,DCT,MAGI2,SRGAP3,DRP2,AASS,TSHZ1,MTSS1L,EPHA7,IFI27L2,ETV6,FABP6,SEMA3A,FAH,GPC4,FOXD1,AFF2,FOSB,RASEF,GADD45G,PCDH11X,ZNF277,SHISA6,IFNGR2,IFRD1,KCND2,KRT18,PANK1,KITLG,CCDC80,MYO5B,NFIA,CNTN5,CNTN4,ORC1,PDE1A,PLA2G4A,PLD1,PRKD1,PTPN4,PTPN13,REV3L,RASA3,SLC4A3,LRRC4,CNTNAP5,SULF1,TAF7,DNAH7,ZFPM2,DAAM2,SPIDR,FNDC5,COLEC12,TNS3,VEGFA,IRF2BP2,NAV2,SPATS2,DPF3
Coexpression Atlas	gudmap_dev lower uro neuro_e14.5_BladdPelvicGanglion_Sox10_k2_500	dev lower uro neuro_e14.5_BladdPelvicGanglion_Sox10_k-means-cluster#2_top-relative-expression-ranked_500	Gudmap Mouse ST 1.0	8.351e-08	0.0004347	4.221e-07	3.856e-06	49	116	GJD2,ADCYAP1R1,VAT1L,LGR5,TTC9B,BCAT1,CCND1,NRP2,PHOX2B,MED27,METTL7A,FEZ1,PLXNA4,NRSN1,DPYSL3,SEZ6L2,KCNK9,FGF13,PXYLP1,FKBP1B,GARNL3,NBAS,TPPP3,GATA3,GFRA1,GFRA2,C1QL1,ARHGAP36,KIF5A,L1CAM,MYT1,NCAM1,NEFL,GDAP1L1,PMP22,PROX1,ZMAT4,RGS4,SLC2A3,SLC18A1,SLIT3,SV2C,SNRPN,NFASC,STXBP1,SYT11,SYP,TBX3,TFAP2B
Coexpression Atlas	gudmap_dev gonad_e11.5_M_GonadVasMes_Flk_k3_200	dev gonad_e11.5_M_GonadVasMes_Flk_k-means-cluster#3_top-relative-expression-ranked_200	Gudmap Mouse ST 1.0	1.383e-07	0.0007202	6.743e-07	6.16e-06	36	76	ITGA8,UNC5C,ALDH1A2,MYRF,CBLN1,CDH11,CNTFR,TENM4,ATRNL1,CD55,DCN,EGR2,STK26,FREM1,GPC3,IGFBP5,CCN1,MATN2,MEIS1,MME,NCAM1,NEFM,SHISA3,CPNE8,PDGFRA,PDGFRB,PCDH18,BNC2,ROBO2,CLMP,CXCL12,SFRP1,ST3GAL1,TENM3,SNAI2,ALX1
Coexpression Atlas	gudmap_dev gonad_e13.5_F_gudmap_devVascOvary_Flk_k1_1000	dev gonad_e13.5_F_DevVascOvary_Flk_k-means-cluster#1_top-relative-expression-ranked_1000	Gudmap Mouse ST 1.0	1.672e-07	0.0008703	8.029e-07	7.334e-06	54	135	HEG1,SRGAP1,SEMA6A,LCORL,APAF1,CHST1,RHOC,ATF3,ATP2B4,LDB2,ZNF521,CTSZ,DACH1,DUSP1,EFNB2,EGR1,F2R,NOD1,DLC1,CHST15,GULP1,ST6GALNAC3,FOXP1,NES,FSTL1,GYPC,GPR182,NR4A1,HPGD,IGF2,IGFBP7,JUP,SLC43A3,MYO1C,NFIB,NID1,OPHN1,PALM,GNG2,PPIC,SYTL2,PALMD,TAX1BP3,SEMA6D,BMP2K,ZNF423,SPTBN1,ARHGEF9,ADGRL2,TCF4,ZEB1,PPP1R13B,ZFP36,PMEPA1
Coexpression Atlas	gudmap_dev gonad_e12.5_F_VasAssocMesStromOvary_Sma_k4_1000	dev gonad_e12.5_F_VasAssocMesStromOvary_Sma_k-means-cluster#4_top-relative-expression-ranked_1000	Gudmap Mouse ST 1.0	1.743e-07	0.0009072	8.323e-07	7.603e-06	51	125	ACTA2,HEG1,ALCAM,RECK,DLK1,BGN,CACNA1G,CALD1,CBLN1,CDH11,SLIT2,COL6A3,OLFML2B,OSR2,HAPLN1,MICAL2,DCN,FBN1,FLNA,FN1,ST6GALNAC3,GFRA2,FREM1,GLI2,PLXDC2,HGF,PALM2-AKAP2,IGF2,IGFBP3,INHBA,LOX,MME,P4HA3,PCDH9,PDGFRA,PDGFRB,FAT3,PALMD,TMEM255A,KIF26B,ROBO2,SFRP1,SGCD,NTNG1,NPAS3,STC1,IGSF10,SULF2,TGFB2,TNNT2,FAM49A
Coexpression Atlas	gudmap_dev gonad_e13.5_F_gudmap_devVascOvary_Flk_k3_500	dev gonad_e13.5_F_DevVascOvary_Flk_k-means-cluster#3_top-relative-expression-ranked_500	Gudmap Mouse ST 1.0	1.833e-07	0.000954	8.697e-07	7.944e-06	64	170	ADORA2A,PLEKHG1,KLF7,PEA15,NRP2,ARHGEF7,CD36,CD38,CDH5,CRIP2,HAPLN1,CSF1R,CYYR1,CTSS,SH3BGRL3,CYBB,PITPNC1,ARHGAP25,SH2D3C,EBF1,USHBP1,ELK3,CALCRL,TRDN,VAV3,LRRC8C,FLI1,FLT4,VAMP5,GNAI2,MID2,CXCL2,HHEX,IGFBP3,SSH2,LCP1,CD109,MEF2C,CMTM8,NEDD9,PDE2A,PDE4B,PDE8A,EXOC6,SNRK,PTPRB,PTPRM,GIMAP4,MAGI3,CHD7,SLC2A1,PREX2,BTBD3,LIMCH1,PLXND1,ADGRL4,KLHL4,MPEG1,TGFBR2,COL18A1,ARAP3,WIPF1,ASAH2,EBF3
Coexpression Atlas	gudmap_dev gonad_e11.5_M_GonMes_Sma_k3_500	dev gonad_e11.5_M_GonMes_Sma_k-means-cluster#3_top-relative-expression-ranked_500	Gudmap Mouse ST 1.0	2.199e-07	0.001145	1.036e-06	9.462e-06	31	62	ATF3,KLF4,KLF6,ZNF521,IER2,HAPLN1,DDIT3,DUSP1,DUSP6,EGR1,SPRY2,FRZB,SIK1,NR4A1,IGFBP3,CCN1,JUN,NEFM,NFIL3,SPTY2D1,NPPC,SHISA3,PFKFB3,PRKG1,PTGS2,TMEM255A,CHD7,FRMD4B,NR4A3,ARL5B,ALX1
Coexpression Atlas	gudmap_dev gonad_e11.5_M_ReproVasc_Flk_k3_500	dev gonad_e11.5_M_ReproVasc_Flk_k-means-cluster#3_top-relative-expression-ranked_500	Gudmap Mouse ST 1.0	2.804e-07	0.00146	1.302e-06	1.19e-05	79	226	ABCA1,DYSF,PEA15,INPP4B,NRP1,ARHGEF7,CD34,CD38,CDH5,ABCG2,COL15A1,CRIP2,CYYR1,SH3BGRL3,PITPNC1,ELMO1,DIAPH2,ARHGAP25,DUSP6,SH2D3C,EBF1,ELK3,CALCRL,EPAS1,ETS1,MECOM,TRDN,VAV3,LRRC8C,FLI1,FLT1,FLT4,FILIP1,VAMP5,PCDH17,GJA5,CXCL2,HPGD,HSPG2,IGFBP3,SSH2,LCP1,LMO2,CD109,MEF2C,CMTM8,NOTCH1,CDK17,PDE2A,PDE8A,EXOC6,ROBO4,SNRK,MDGA2,PTPRB,PTPRM,TMEM255A,RALB,GIMAP4,SAMD9L,MAGI3,CHD7,SLC2A1,PREX2,BTBD3,LIMCH1,PLXND1,ADGRL4,SOX17,MPEG1,TFPI,TGFBR2,COL18A1,ARAP3,WIPF1,ASAH2,NAV3,EBF3,ADAM12
Coexpression Atlas	gudmap_dev lower uro neuro_e14.5_BladdPelvicGanglion_Sox10_100	dev lower uro neuro_e14.5_BladdPelvicGanglion_Sox10_top-relative-expression-ranked_100	Gudmap Mouse ST 1.0	3.031e-07	0.001578	1.398e-06	1.277e-05	42	97	GJD2,ADCYAP1R1,VAT1L,CADPS,CCND1,CCK,CDH6,CHRNB4,CKB,FAM171B,CARTPT,CLIP3,PLXNA4,ZNF804A,DLG2,DPYSL3,ELAVL2,ELAVL4,EYA1,FGF13,SLITRK6,GABRB3,GATA3,IGSF5,GFRA2,GNAO1,KIF5C,L1CAM,PACRG,NEFM,NEFL,PCBP3,GDAP1L1,PTPRZ1,RGS4,SV2C,SNAP25,SYT11,SYT1,CUX2,TMEFF2,FSTL5
Coexpression Atlas	gudmap_dev gonad_e13.5_F_VascAssocMesenchStromOvary_Sma_200	dev gonad_e13.5_F_VascAssocMesenchStromOvary_Sma_top-relative-expression-ranked_200	Gudmap Mouse ST 1.0	3.034e-07	0.00158	1.398e-06	1.277e-05	56	144	NR0B1,DOC2B,LRRN1,ITGA8,LRRC4C,LGR5,PPP4R4,BMP2,ALDH1A2,RUNX1,CDH6,CDH11,COL12A1,CRY1,PLXNA4,DOCK4,DCN,MAGI2,DRP2,EGR2,EPHA7,SEMA3A,AFF2,FOSB,GNG13,STK26,FREM1,IGFBP2,CCN1,PLD5,KCND2,MAP2,MATN2,MYO5B,NFIA,CNTN4,PCDH9,CPNE8,PDE1A,PDGFRA,PDGFRB,TAF7L,PLA2G4A,PLD1,PCDH18,BNC2,TSHZ2,FREM2,TMEM255A,ANO1,ROBO2,RYR2,SULF1,ZFPM2,FNDC5,COLEC12
Coexpression Atlas	gudmap_dev gonad_e11.5_F_GonMes_Sma_100	dev gonad_e11.5_F_GonMes_Sma_top-relative-expression-ranked_100	Gudmap Mouse ST 1.0	5.042e-07	0.002625	2.261e-06	2.065e-05	40	92	NR0B1,DOC2B,ITGA8,PPP4R4,ASNS,ATF3,RUNX1,CBLN1,CDH11,HAPLN1,PLXNA4,DOCK4,DCN,DRP2,EGR2,DSEL,EPHA7,SEMA3A,FOSB,STK26,FREM1,PCDH11X,NR4A1,CCN1,KCND2,PANK1,NEFM,NPPC,CPNE8,PDGFRA,TAF7L,PLA2G4A,PCDH18,PRKG1,BNC2,PTGS2,SULF1,ZFPM2,COLEC12,DPF3
Coexpression Atlas	gudmap_dev gonad_e12.5_F_gudmap_devVasOvary_Flk_k1_1000	dev gonad_e12.5_F_DevVasOvary_Flk_k-means-cluster#1_top-relative-expression-ranked_1000	Gudmap Mouse ST 1.0	7.975e-07	0.004152	3.492e-06	3.19e-05	67	187	HEG1,SRGAP1,SEMA6A,LCORL,CHST1,RHOC,ATF3,CASP8,LDB2,KLF6,ZNF521,SH3PXD2A,DACH1,DBN1,DPYSL3,DUSP1,DUSP6,EDIL3,EFNB2,MBNL2,STX2,ERF,ETS1,F2R,DLC1,CHST15,GULP1,FOXP1,FYN,KIF1C,NES,TSPAN9,GPR182,NR4A1,HPGD,IGF2,JUP,MARCKS,SLC43A3,MYO1C,MYO6,MYO10,NEDD9,NID1,OPHN1,PALM,PDE4D,GNG2,CCDC125,PALMD,SEMA4C,RALB,ROBO1,TAX1BP3,SEMA6D,BMP2K,SH3BGRL,ZNF423,STC1,ARHGEF9,TCF4,ZEB1,KDM7A,ELOVL1,PMEPA1,PXDN,ADAM12
Coexpression Atlas	gudmap_dev gonad_e13.5_F_VascAssocMesenchStromOvary_MafB_k3_1000	dev gonad_e13.5_F_VascAssocMesenchStromOvary_MafB_k-means-cluster#3_top-relative-expression-ranked_1000	Gudmap Mouse ST 1.0	8.635e-07	0.004495	3.762e-06	3.436e-05	68	191	NR0B1,DOC2B,PPP4R4,ATP2B3,SYNGAP1,WASF1,TMEM50B,CACNB2,RUNX1,MAGI1,TIPARP,PLXNA4,DOCK4,DAB1,DAPK1,DRP2,KLHL5,TSHZ1,EPHA7,ERN1,SEMA3A,SLC41A2,GPC4,FOSB,PCF11,GAS6,PCDH11X,ZNF277,HADHA,IFNGR2,ITPR1,JUN,KCND2,LTBP1,MAP2,MATN2,PANK1,KITLG,CCDC80,MYH11,MYO5B,MYO9A,NEO1,NFIA,STT3B,WNT4,PLA2G4A,PLD1,PRKD1,PTPN4,PTPN13,REV3L,ZFHX4,SDC2,RASA3,SLC4A3,SCMH1,SULF1,ZFPM2,GXYLT2,FAM214A,SPIDR,FNDC5,COLEC12,TNS3,VEGFA,RNF152,NAV2
Coexpression Atlas	gudmap_dev gonad_e12.5_M_SertoliCell_Sox9_200	dev gonad_e12.5_M_SertoliCell_Sox9_top-relative-expression-ranked_200	Gudmap Mouse ST 1.0	9.67e-07	0.005034	4.181e-06	3.819e-05	64	177	NR0B1,ISLR2,SEMA7A,GAS7,SHTN1,LGR5,PPP4R4,ARHGDIG,STC2,CADPS,ATP1B2,ATP2B3,FGF18,ALDH1A2,CACNA2D2,CLU,CBLN4,ELMO1,DSP,EGR2,ERBB3,ERBB4,FAT1,FBLN2,FGF13,FGL1,SEMA6C,NR5A1,TTC39C,PPARGC1A,GM2A,GPR37,HSD17B3,INHBB,KCNH1,PANK1,KITLG,NEDD9,NELL1,NT5E,PCOLCE,PLOD2,EFHD2,MAPK13,ROBO1,PPP1R36,TMEM184A,MRAS,ST6GAL1,ST3GAL4,ELL2,TNIK,CDH23,SEL1L3,ADAMTS16,COL18A1,TULP2,COL14A1,RTN4RL1,NABP1,ZC3HAV1,ADAMTS9,KAZALD1,WNK3
Coexpression Atlas	gudmap_dev gonad_e13.5_F_VascAssocMesenchStromOvary_Sma_k2_1000	dev gonad_e13.5_F_VascAssocMesenchStromOvary_Sma_k-means-cluster#2_top-relative-expression-ranked_1000	Gudmap Mouse ST 1.0	9.715e-07	0.005057	4.195e-06	3.832e-05	84	251	AXIN2,NR0B1,STK24,DOC2B,LRRN1,LCORL,PPP4R4,ATP2B3,SYNGAP1,BMP2,WASF1,CACNA1D,CACNB2,RUNX1,CDH12,MAGI1,ARHGAP29,COL12A1,TIPARP,PLXNA4,DOCK4,DAB1,DAPK1,MAGI2,DRP2,KLHL5,TSHZ1,LEF1,EPB41L1,MTSS1L,EPHA7,ERN1,OLFM1,FGFR2,FOSB,GNG13,GAS6,NEU3,PCDH11X,GRIK3,ZNF277,IFNGR2,IGFBP2,PLD5,KRT18,PANK1,KITLG,MYO5B,NEO1,CNTN4,PAM,PDE1A,KRT20,PLD1,IRX3,PRKD1,CCDC125,CNTLN,PTPN4,FAT4,ANO1,ZFHX4,PEAK1,RYR2,SEMA6D,RASA3,SLC4A3,C16orf70,SCMH1,SULF1,ADGRL2,TCF12,KCNG3,GXYLT2,FAM214A,THBS2,DAAM2,TRPC5,FNDC5,COLEC12,TNS3,VEGFA,NAV2,DPF3
Coexpression Atlas	gudmap_dev gonad_e13.5_F_gudmap_devVascOvary_Flk_k4_1000	dev gonad_e13.5_F_DevVascOvary_Flk_k-means-cluster#4_top-relative-expression-ranked_1000	Gudmap Mouse ST 1.0	1.28e-06	0.006666	5.42e-06	4.951e-05	26	51	STARD9,SEMA7A,MARK4,JAM2,TOX,DNMT3B,MBNL2,ELF4,FAM198B,VAT1,FYN,LRP4,MEF2A,MMP15,MYO10,NEDD9,GRASP,PLCG1,PLOD1,FAM102A,COL18A1,DDAH1,UTRN,PXDN,ADAMTS9,NHSL1
Coexpression Atlas	gudmap_dev lower uro neuro_e15.5_PelvicGanglion_Sox10_k2_1000	dev lower uro neuro_e15.5_PelvicGanglion_Sox10_k-means-cluster#2_top-relative-expression-ranked_1000	Gudmap Mouse ST 1.0	1.516e-06	0.007891	6.343e-06	5.794e-05	39	92	SYN3,CSMD3,NRP1,CACNA1B,NRXN3,ADAMTS3,ZBTB20,ABCC9,EBF1,DENND4A,KIAA1109,FGF14,CXCL13,NBAS,GABBR1,GABRG3,ST6GAL2,RBMS3,FIBIN,ADAMTS5,PTPRT,IDS,IGFBP7,LSAMP,NELL1,CNTN5,NTRK3,PDE3A,RPL13,RYR2,SCN2A,FAM19A1,CHD7,FUT11,SLC8A1,SVIL,ASTN2,TNR,ST7
Coexpression Atlas	gudmap_dev gonad_e12.5_F_SupCellPrec_Sry_k3_500	dev gonad_e12.5_F_SupCellPrec_Sry_k-means-cluster#3_top-relative-expression-ranked_500	Gudmap Mouse ST 1.0	1.59e-06	0.008277	6.632e-06	6.058e-05	22	40	DOC2B,SYNGAP1,ALDH1A2,ZNF521,SRGAP3,EGR2,TSHZ1,SEMA3A,FAH,AFF2,FOSB,IGFBP2,KCND2,MAP2,CCDC80,MYH11,NFIA,CPNE8,PDE1A,PCDH18,CNTLN,SCMH1
Coexpression Atlas	gudmap_dev gonad_e11.5_M_SupCellPrec_Sry_k4_1000	dev gonad_e11.5_M_SupCellPrec_Sry_k-means-cluster#4_top-relative-expression-ranked_1000	Gudmap Mouse ST 1.0	1.85e-06	0.00963	7.655e-06	6.993e-05	87	266	NR0B1,ALDH3A2,ALDOC,STK24,ARHGAP21,PPP4R4,ASNS,ATP2B3,ZFP36L2,WASF1,TMEM50B,RUNX1,MAGI1,HS6ST1,COL12A1,CHST11,CPM,TIPARP,PLXNA4,NOS1AP,DOCK4,RGS22,DAPK1,TBC1D4,DRP2,TSHZ1,EPB41L1,IFI27L2,ETV6,FABP6,SLC41A2,SNX9,LIMA1,FOSB,PCF11,RASEF,GALC,TAGAP,GAS6,GADD45G,GLUL,PCDH11X,ZNF277,HADHA,HADHB,HSPA8,KCND2,MAOB,PANK1,KITLG,MYO5B,MYO9A,NEO1,SLC11A2,PLD1,PRKD1,PTPN4,PTPRG,ZFHX4,RYR2,MAML3,RASA3,FRMPD1,TMEM254,SLC4A3,SLC18A2,CNOT1,LRRC4,CNTNAP5,SULF1,ADGRL2,DOCK9,DNAH7,GXYLT2,FAM214A,CES3,SPIDR,CD2AP,FNDC5,COLEC12,VAV2,TNS3,PCDH20,ELFN1,IRF2BP2,SLC39A10,DPF3
Coexpression Atlas	gudmap_dev gonad_e13.5_F_VascAssocMesenchStromOvary_MafB_200	dev gonad_e13.5_F_VascAssocMesenchStromOvary_MafB_top-relative-expression-ranked_200	Gudmap Mouse ST 1.0	1.871e-06	0.009743	7.732e-06	7.063e-05	52	137	DOC2B,LRRN1,ITGA8,LGR5,ATP1B2,BMP2,CACNA1D,RUNX1,CDH11,ARHGAP29,COL12A1,ATRNL1,PLXNA4,DOCK4,DCN,MAGI2,SRGAP3,DRP2,EGR2,EPHA7,SEMA3A,FBN2,AFF2,FOSB,GNG13,GAS6,FREM1,PCDH11X,IGFBP5,PLD5,KCND2,MATN2,PANK1,MEIS1,KITLG,MYO5B,NFIA,CNTN4,CPNE8,PDE1A,PDGFRA,PLA2G4A,PCDH18,IRX3,PTPN4,RYR2,SFRP1,SULF1,ZFPM2,GXYLT2,FNDC5,COLEC12
Coexpression Atlas	gudmap_dev lower uro neuro_e15.5_PelvicGanglion_Sox10_k2_500	dev lower uro neuro_e15.5_PelvicGanglion_Sox10_k-means-cluster#2_top-relative-expression-ranked_500	Gudmap Mouse ST 1.0	2.12e-06	0.01104	8.664e-06	7.915e-05	49	127	ACTA2,MTUS1,LRRC7,PDE5A,BMP4,ALDH1A2,SEMA5A,CDH11,COL6A3,COL12A1,CRIP1,SH3BGRL3,BRINP1,DCC,GRIN3A,STOM,COPZ2,SNAP47,FBN2,EFEMP1,FN1,FREM1,GJA5,ADAMTSL1,SERINC2,LSP1,MATN2,MEIS1,MMP16,NTRK2,DDR2,PAPPA,PDGFRA,PENK,PMP22,FAT3,NKAIN4,TMEM255A,FAT4,RNF121,CCL21,CXCL12,TENM3,SUOX,SULF1,THBS2,COL14A1,EBF3,ST7
Coexpression Atlas	gudmap_dev gonad_e13.5_M_SertoliCell_Sox9_200	dev gonad_e13.5_M_SertoliCell_Sox9_top-relative-expression-ranked_200	Gudmap Mouse ST 1.0	2.296e-06	0.01195	9.338e-06	8.53e-05	61	170	NR0B1,ISLR2,SEMA7A,GAS7,SHTN1,LGR5,ARHGDIG,STC2,CADPS,ATP1B2,FGF18,ALDH1A2,JAM2,RRAGD,CLU,CBLN4,CTNNA2,TOX,CYP17A1,JAKMIP2,ELMO1,DSP,ERBB3,ERBB4,FAT1,FBLN2,FGF13,UNC13B,SEMA6C,AFF2,TTC39C,GM2A,GPR37,HSD17B3,HSPB1,SHISA6,INHBB,KCNH1,MOV10,NEDD9,NT5E,PAPPA,PCOLCE,MAPK13,PPP1R36,TMEM184A,MRAS,SH3GL2,TNIK,SEL1L3,ADAMTS16,THRA,DAAM2,TULP2,COL14A1,RTN4RL1,NABP1,ZC3HAV1,ADAMTS9,KAZALD1,WNK3
Coexpression Atlas	gudmap_dev gonad_e13.5_F_SupCellPrec_Sry_k4_1000	dev gonad_e13.5_F_SupCellPrec_Sry_k-means-cluster#4_top-relative-expression-ranked_1000	Gudmap Mouse ST 1.0	3.491e-06	0.01817	1.369e-05	0.000125	45	115	STARD9,SEMA7A,SHTN1,ATP1B2,BCHE,ALDH1A2,DST,UNC119,CD151,CDH2,CLCN2,CLU,FADS2,FGL1,VAT1,AFF2,CELF2,NR5A1,SLC12A7,TTC39C,PARD6B,GM2A,ADGRA3,HPCAL1,TTYH2,MMP15,MOV10,NFIL3,TMEM86A,USP53,PTPRF,NECTIN1,TMEM184A,RNF34,TNIK,CDH23,MBOAT2,FGD4,ADAMTS16,TSPAN7,VDAC3,ERO1B,ZC3HAV1,KAZALD1,WNK3
Coexpression Atlas	gudmap_dev lower uro neuro_e15.5_BladdPelvicGanglion_Sox10_100	dev lower uro neuro_e15.5_BladdPelvicGanglion_Sox10_top-relative-expression-ranked_100	Gudmap Mouse ST 1.0	3.561e-06	0.01854	1.393e-05	0.0001272	33	75	GJD2,ADCYAP1R1,VAT1L,CADPS,FAM171B,CARTPT,PLXNA4,ZNF804A,DLG2,DPYSL3,ELAVL2,ELAVL4,EYA1,SLITRK6,GATA3,IGSF5,GFRA2,GNAO1,KIF5C,L1CAM,NEFM,NEFL,PENK,GDAP1L1,PROX1,RGS4,FAM19A1,SV2C,SNAP25,SYT11,SYT1,CUX2,TMEFF2
Coexpression Atlas	gudmap_dev gonad_e12.5_F_VasAssMesen_MafB_k1_200	dev gonad_e12.5_F_VasAssMesen_MafB_k-means-cluster#1_top-relative-expression-ranked_200	Gudmap Mouse ST 1.0	4.326e-06	0.02252	1.664e-05	0.000152	21	39	DOC2B,LRRN1,BMP2,ARHGAP29,COL12A1,PLXNA4,MAGI2,SEMA3A,FOSB,GNG13,KCND2,CCDC80,CNTN4,PDE1A,PCDH18,ANO1,RYR2,SULF1,ADGRL2,DAAM2,COLEC12
Coexpression Atlas	gudmap_dev gonad_e12.5_M_InterstitTestis_Sma_k1_1000	dev gonad_e12.5_M_InterstitTestis_Sma_k-means-cluster#1_top-relative-expression-ranked_1000	Gudmap Mouse ST 1.0	4.603e-06	0.02396	1.759e-05	0.0001607	56	155	ADA,ISLR2,GAS7,STC2,CADPS,ASS1,ATP1B2,FGF18,ALDH1A2,SEMA5A,PAPSS2,UNC119,CLU,FOXP4,CBLN4,DSP,FARP1,ERBB4,FAM198B,FAT1,FBLN2,FGF13,NR5A1,FYN,TTC39C,PPARGC1A,GPR37,HSD17B3,INHBB,KCNH1,MOV10,NEDD9,PCOLCE,PLOD2,EFHD2,PPP1R3C,PRKCB,MAPK13,NECTIN1,ROBO1,PPP1R36,TMEM184A,MRAS,TNIK,DTX4,SVIL,SEL1L3,ADAMTS16,THRA,KIAA1217,TULP2,COL14A1,FNDC3B,RTN4RL1,ADAMTS9,KAZALD1
Coexpression Atlas	gudmap_dev gonad_e11.5_F_SupCellPrec_Sry_k1_1000	dev gonad_e11.5_F_SupCellPrec_Sry_k-means-cluster#1_top-relative-expression-ranked_1000	Gudmap Mouse ST 1.0	4.969e-06	0.02587	1.89e-05	0.0001726	86	268	ACADL,ADK,AES,ALDOC,STK24,ARHGAP21,DOC2B,PIK3R3,EPB41L5,LGR5,PPP4R4,ATP2B3,BMP2,WASF1,TMEM50B,CACNA1D,CACNB2,RUNX1,CDH12,MAGI1,ARHGAP29,COL12A1,SAMHD1,PLXNA4,TLCD1,DAB1,DAPK1,KLHL5,FAM84B,EPB41L1,ERN1,SLC41A2,FGFR2,MED10,HSDL2,PCF11,NFAT5,TAGAP,GAS6,STK39,GRIK5,HADHA,HADHB,HSPA8,IFNGR2,MAOB,PANK1,KITLG,MYO5B,MYO9A,NEXMIF,NEO1,CNTN4,SLC11A2,CDK16,WNT4,POLR2G,IRX3,PPARA,PRKD1,CCDC125,PTPN4,ATP13A3,FAT4,ZFHX4,PEAK1,RYR2,TMEM254,ABLIM3,SLC4A3,C16orf70,SCMH1,ATF7IP,SULF1,SLC37A2,ADGRL2,DNAH7,GXYLT2,FAM214A,FNDC5,COLEC12,VAV2,TNS3,RNF152,ELFN1,NAV2
Coexpression Atlas	gudmap_dev gonad_e12.5_F_VasAssocMesStromOvary_Sma_200	dev gonad_e12.5_F_VasAssocMesStromOvary_Sma_top-relative-expression-ranked_200	Gudmap Mouse ST 1.0	5.01e-06	0.02608	1.904e-05	0.0001739	57	159	ACTC1,NR0B1,DOC2B,LRRN1,ITGA8,PPP4R4,ATF3,BMP2,ALDH1A2,RUNX1,CDH6,CDH11,COL12A1,CRY1,PLXNA4,DOCK4,DAB1,DCN,MAGI2,DRP2,EGR2,EPHA7,SEMA3A,AFF2,FOSB,STK26,FREM1,ZNF277,NR4A1,CCN1,KCND2,MAP2,PANK1,KITLG,MYO5B,NFIA,CNTN4,CPNE8,PDE1A,PDGFRA,TAF7L,PLA2G4A,PLD1,PCDH18,PRKD1,PRKG1,BNC2,PTGS2,PTPN4,TMEM255A,RYR2,SLC4A3,SNAI2,SULF1,ZFPM2,COLEC12,WNK3
Coexpression Atlas	gudmap_dev gonad_e12.5_M_InterstitLeydig_MafB_200	dev gonad_e12.5_M_InterstitLeydig_MafB_top-relative-expression-ranked_200	Gudmap Mouse ST 1.0	5.744e-06	0.0299	2.157e-05	0.0001971	51	138	ITGA8,CADPS,ATP1B2,ATP2B4,FGF18,ALDH1A2,CBLN1,CDH11,CLU,CBLN4,MICAL2,CYP17A1,DCN,EGR2,DACT1,FBN1,DLC1,AFF2,FREM1,GPC3,HSD17B3,PALM2-AKAP2,INHBA,LOXL2,MATN2,PPP1R14A,MME,OLFML1,PCOLCE,PDE1A,PDGFRA,PDGFRB,PLA2G4A,PCDH18,FAT3,PTCH1,PROKR2,TMEM255A,REN,ROBO2,TMEM184A,SNAI2,STC1,SEL1L3,ZFPM2,HHIP,COL14A1,RTN4RL1,NABP1,ADAMTS9,WNK3
Coexpression Atlas	gudmap_dev gonad_e11.5_F_SupCellPrec_Sry_k2_1000	dev gonad_e11.5_F_SupCellPrec_Sry_k-means-cluster#2_top-relative-expression-ranked_1000	Gudmap Mouse ST 1.0	7.141e-06	0.03718	2.652e-05	0.0002422	39	97	AKT2,B3GALT1,SYNGAP1,TSC22D1,DLG5,CHD3,CPA1,EFNB1,TSHZ1,EPHA7,SEMA3A,FOSB,IGFBP5,ITPR1,KCND2,MAP2,MATN2,MEIS1,CCDC80,MYH11,NFIA,NPPC,STT3B,PCDH7,CPNE8,PDE1A,SLC38A2,PLA2G4A,PCDH18,PLXNA2,LRRN3,BNC2,REV3L,FRMD4B,TUT4,MED13L,ZFPM2,TRPS1,VEGFA
Coexpression Atlas	gudmap_dev gonad_e12.5_F_VasAssMesen_MafB_100	dev gonad_e12.5_F_VasAssMesen_MafB_top-relative-expression-ranked_100	Gudmap Mouse ST 1.0	1.091e-05	0.05681	3.934e-05	0.0003594	32	75	LRRN1,ITGA8,BMP2,ALDH1A2,RUNX1,CDH11,COL12A1,PLXNA4,DOCK4,DCN,DRP2,EGR2,EPHA7,SEMA3A,FOSB,GNG13,STK26,FREM1,PCDH11X,KCND2,MATN2,PANK1,KITLG,NEFM,CNTN4,CPNE8,PDE1A,PDGFRA,PLA2G4A,PCDH18,SULF1,COLEC12
Coexpression Atlas	gudmap_dev gonad_e13.5_M_gudmap_devVasTestis_Flk_k4_1000	dev gonad_e13.5_M_DevVasTestis_Flk_k-means-cluster#4_top-relative-expression-ranked_1000	Gudmap Mouse ST 1.0	1.095e-05	0.05698	3.938e-05	0.0003598	53	148	NCKAP5,GRAMD1B,JAG1,ENC1,ARHGAP6,ATP1A3,ATP2B4,C7,CBLN1,CD81,CDH11,DLGAP1,FADS2,OSR2,CRHR1,CYP17A1,DCN,ZEB2,ABCC9,EPHX1,COPZ2,DLC1,FREM1,GPC3,GRB10,NR4A1,PALM2-AKAP2,IGFBP7,INHBA,KCNJ3,LHCGR,PPP1R14A,MME,TRIB2,NPPC,PCDH9,PDGFRA,HSPA12A,PLTP,FAT3,PROKR2,REN,ROBO2,CXCL12,SFRP1,PPM1E,PLEKHO2,STC1,ARHGEF9,TGFBR3,HHIP,HEY2,ANKRD50
Coexpression Atlas	gudmap_dev gonad_e12.5_M_InterstitLeydig_MafB_k2_200	dev gonad_e12.5_M_InterstitLeydig_MafB_k-means-cluster#2_top-relative-expression-ranked_200	Gudmap Mouse ST 1.0	1.109e-05	0.05775	3.985e-05	0.000364	27	59	ITGA8,ATP2B4,CBLN1,CDH11,MICAL2,DCN,DACT1,FBN1,DLC1,FREM1,GPC3,PALM2-AKAP2,INHBA,LOXL2,PPP1R14A,MME,OLFML1,PDGFRA,PDGFRB,FAT3,PTCH1,PROKR2,REN,ROBO2,SNAI2,STC1,HHIP
Coexpression Atlas	gudmap_dev gonad_e13.5_F_SupCellPrec_Sry_k3_1000	dev gonad_e13.5_F_SupCellPrec_Sry_k-means-cluster#3_top-relative-expression-ranked_1000	Gudmap Mouse ST 1.0	1.137e-05	0.05922	4.081e-05	0.0003728	88	281	ACADL,ADD3,AXIN2,ADK,AGTR1,AMPH,LRRN1,PIK3R3,LGR5,KLF7,BMP2,CACNA1D,CD44,ARHGAP29,COL12A1,PM20D1,SAMHD1,FEZ1,FAM53B,DAB1,MAGI2,SACS,SRGAP3,SLC23A2,DOCK2,FAM129A,TMX2,FAM84B,LEF1,DCAF7,ERN1,ATP6AP1L,SLC41A2,FGF11,FGFR2,ARAP2,MED10,NICN1,PHOSPHO2,KHDRBS3,NFAT5,LCOR,TAGAP,GNG13,GAS6,NEU3,STK39,GRIK3,KCNG4,HADHB,HSPA8,PLD5,DIPK1A,KRT18,LMO7,ARHGAP12,MAOB,CNTN4,CDK16,ENPP2,WNT4,KRT20,POLR2G,IRX3,CCDC125,RNF43,ATP13A3,ANO1,RNF121,RYR2,TMEM254,ABLIM3,C16orf70,SCMH1,RNF130,TMEM218,TAF7,ADGRL2,TCF12,KCNG3,FAM214A,THBS2,DAAM2,TPMT,RNF152,TMEM178A,SNX14,SFXN3
Coexpression Atlas	gudmap_dev gonad_e11.5_F_ReproVasc_Flk_k3_200	dev gonad_e11.5_F_ReproVasc_Flk_k-means-cluster#3_top-relative-expression-ranked_200	Gudmap Mouse ST 1.0	1.143e-05	0.05949	4.097e-05	0.0003743	44	116	DYSF,NRP2,LDB2,CD34,CD38,CDH5,CRIP2,CYYR1,CTSS,EBF1,ELK3,CALCRL,EPAS1,MECOM,TRDN,VAV3,LRRC8C,FLI1,FLT1,FLT4,VAMP5,PCDH17,CXCL2,IGFBP3,LCP1,LMO2,MEF2C,CMTM8,PDE2A,PDE8A,ROBO4,SNRK,MDGA2,PTPRB,PTPRM,TMEM255A,GIMAP4,CHD7,PREX2,LIMCH1,PLXND1,ADGRL4,ASAH2,EBF3
Coexpression Atlas	gudmap_dev lower uro neuro_e15.5_BladdPelvicGanglion_Sox10_k1_200	dev lower uro neuro_e15.5_BladdPelvicGanglion_Sox10_k-means-cluster#1_top-relative-expression-ranked_200	Gudmap Mouse ST 1.0	1.21e-05	0.06299	4.315e-05	0.0003941	25	53	CSMD3,ADCYAP1R1,VAT1L,FEZ1,PLXNA4,NRSN1,SLC36A1,DPYSL3,KCNK9,FGF13,FKBP1B,TPPP3,GATA3,IGSF5,ARHGAP36,L1CAM,MYT1,NCAM1,PMP22,PROX1,SCN2A,SLIT3,SV2C,SNRPN,SYT11
Coexpression Atlas	gudmap_dev gonad_e11.5_M_GonadVasMes_Flk_100	dev gonad_e11.5_M_GonadVasMes_Flk_top-relative-expression-ranked_100	Gudmap Mouse ST 1.0	1.239e-05	0.06448	4.41e-05	0.0004029	34	82	NR0B1,ITGA8,ALDH1A2,CBLN1,CDH11,HAPLN1,DOCK4,CD55,DCN,DRP2,EGR2,EPHA7,SEMA3A,FOXD1,STK26,FREM1,PCDH11X,MATN2,MEIS1,MME,NEFM,SHISA3,CPNE8,PDE1A,PDGFRA,TAF7L,PLA2G4A,PCDH18,TMEM255A,ST3GAL1,SULF1,ZFPM2,COLEC12,ALX1
Coexpression Atlas	gudmap_dev gonad_e13.5_F_VascAssocMesenchStromOvary_MafB_k2_200	dev gonad_e13.5_F_VascAssocMesenchStromOvary_MafB_k-means-cluster#2_top-relative-expression-ranked_200	Gudmap Mouse ST 1.0	1.249e-05	0.06504	4.446e-05	0.0004061	22	44	DOC2B,RUNX1,PLXNA4,DOCK4,DRP2,EPHA7,SEMA3A,FOSB,PCDH11X,KCND2,MATN2,PANK1,MYO5B,NFIA,CPNE8,PDE1A,PLA2G4A,PCDH18,SULF1,ZFPM2,FNDC5,COLEC12
Coexpression Atlas	gudmap_dev gonad_e12.5_F_SupCellPrec_Sry_k3_1000	dev gonad_e12.5_F_SupCellPrec_Sry_k-means-cluster#3_top-relative-expression-ranked_1000	Gudmap Mouse ST 1.0	1.351e-05	0.07031	4.786e-05	0.0004372	36	89	B3GALT1,ALDH1A2,MYRF,CD36,ZNF521,DPYSL2,EGR2,TRDN,SEMA3A,ELOVL5,IGF2,IGFBP2,IGFBP5,LHCGR,MAP2,MATN2,MEIS1,MME,PRXL2B,CCDC80,MYH11,NFIA,OPHN1,CPNE8,PDE1A,PLCB4,PCDH18,BNC2,FAT4,PEAK1,SEMA6D,SDC2,CHD7,TENM3,ADGRL2,PLXNB2
Coexpression Atlas	gudmap_dev gonad_e12.5_F_gudmap_devVasOvary_Flk_k3_500	dev gonad_e12.5_F_DevVasOvary_Flk_k-means-cluster#3_top-relative-expression-ranked_500	Gudmap Mouse ST 1.0	1.409e-05	0.07336	4.97e-05	0.000454	29	66	PLEKHG1,HEG1,SRGAP1,SEMA6A,CHST1,ATF3,LDB2,ZNF521,DUSP6,EDIL3,ETS1,DLC1,GULP1,KIF1C,NR4A1,HPGD,IGF2,IGFBP3,ITGA5,SLC43A3,NID1,OPHN1,GNG2,PALMD,SEMA6D,BMP2K,TCF4,TFPI,PXDN
Coexpression Atlas	gudmap_dev gonad_e13.5_M_SertoliCell_Sox9_k2_1000	dev gonad_e13.5_M_SertoliCell_Sox9_k-means-cluster#2_top-relative-expression-ranked_1000	Gudmap Mouse ST 1.0	1.446e-05	0.07529	5.087e-05	0.0004647	69	209	TRRAP,NR0B1,AKT2,DOC2B,KIF6,LGR5,PPP4R4,ASNS,ATP2B3,TMEM50B,TMED4,CD151,CDH2,VAPA,CLCN2,HS6ST1,PM20D1,DBI,SRGAP3,TMX2,EGR2,EPHA7,NT5C3A,GPC4,FGL1,AFF2,LSR,CELF2,NR5A1,GAB1,GAS6,STK39,HPCAL1,SHISA6,IFNGR2,CCN1,KRT18,PANK1,KITLG,MMP15,STXBP6,NEXMIF,NFIA,NFIL3,ETFRF1,SEMA5B,PLA2G4A,PRKCB,PRKD1,PTPRD,PPP1R9A,RNF34,ZBTB1,MBOAT2,BAIAP2L1,FGD4,ADGRL2,ZFPM2,TGFB3,FAM214A,TSPAN7,DAAM2,FNDC5,TNS3,VDAC3,VDR,CRTC3,NAV2,WNK3
Coexpression Atlas	gudmap_dev gonad_e13.5_F_gudmap_devVascOvary_Flk_k2_200	dev gonad_e13.5_F_DevVascOvary_Flk_k-means-cluster#2_top-relative-expression-ranked_200	Gudmap Mouse ST 1.0	1.483e-05	0.07722	5.2e-05	0.000475	42	110	PEA15,NRP2,NRP1,LDB2,CD34,CD36,CD38,CDH5,CRIP2,HAPLN1,CYYR1,ELMO1,EBF1,ELK3,CALCRL,MECOM,VAV3,LRRC8C,FLI1,FLT1,FLT4,VAMP5,PCDH17,HHEX,IGFBP3,LCP1,CD109,MEF2C,PDE2A,PDE8A,PTPRB,PTPRM,TMEM255A,GIMAP4,CHD7,PREX2,LIMCH1,PLXND1,ADGRL4,KLHL4,SOX17,EBF3
Coexpression Atlas	gudmap_dev lower uro neuro_e14.5_PelvicGanglion_Sox10_200	dev lower uro neuro_e14.5_PelvicGanglion_Sox10_top-relative-expression-ranked_200	Gudmap Mouse ST 1.0	1.489e-05	0.07751	5.216e-05	0.0004765	65	194	ACTA2,ACTC1,ACTG2,VAT1L,CADPS,ALDH1A2,CD9,CDH5,CDH11,CNTFR,COL6A3,OSR2,CARTPT,CLIP3,FEZ1,DCN,DPYSL3,CACNG7,ELAVL2,EYA1,EFEMP1,FKBP1B,GATA2,GATA3,IGSF5,GFRA1,GFRA2,FREM1,GJA5,GLI2,GNAO1,B4GALNT4,ACOT7,IGFBP2,SERINC2,KRT18,L1CAM,LSP1,MATN2,NEFM,NEFL,NFIX,PDGFRA,PDGFRB,PENK,GDAP1L1,PMP22,FAT3,NKAIN4,TMEM255A,FAM19A1,CXCL12,SNAP25,SULF2,SUOX,SYT11,SULF1,SYT1,STRA6,TBX3,CUX2,TGFB3,TMEFF2,COL14A1,ASPHD2
Coexpression Atlas	gudmap_dev gonad_e13.5_M_SertoliCell_Sox9_k2_500	dev gonad_e13.5_M_SertoliCell_Sox9_k-means-cluster#2_top-relative-expression-ranked_500	Gudmap Mouse ST 1.0	1.547e-05	0.08056	5.407e-05	0.0004939	58	168	STARD9,ISLR2,SEMA7A,ARHGDIG,CADPS,ASS1,BCHE,FGF18,CACNA2D2,JAM2,RRAGD,CLU,CTNNA2,TOX,JAKMIP2,ELMO1,DHH,ERBB3,ERBB4,FAT1,FGF13,VAT1,UNC13B,SEMA6C,LRRC8C,TTC39C,HSD17B3,HSPB1,NEDD9,NFE2,NT5E,PAPPA,PDE8A,PLOD2,EPDR1,MAPK13,HTRA1,PPP1R36,SOX8,DOCK5,TMEM184A,COBLL1,SH3GL2,SLC6A8,TNIK,CDH23,ACSS2,DTX4,SVIL,COL18A1,THRA,KIAA1217,KDM7A,COL14A1,RTN4RL1,ZC3HAV1,KAZALD1,NHSL1
Coexpression Atlas	gudmap_dev lower uro neuro_e14.5_PelvicGanglion_Sox10_k4_500	dev lower uro neuro_e14.5_PelvicGanglion_Sox10_k-means-cluster#4_top-relative-expression-ranked_500	Gudmap Mouse ST 1.0	1.575e-05	0.08197	5.498e-05	0.0005022	55	157	ACTA2,FZD1,BMP4,ALDH1A2,CACNA1G,SEMA5A,CDH11,COL6A3,OSR2,GATA5,BRINP1,HEBP1,GRIN3A,DNM1,EPHA4,COPZ2,DACT1,EFEMP1,GATA2,FREM1,GJA5,GLI2,ADAMTSL1,RSPO3,HOXA11,IGFBP2,SERINC2,SCX,KRT18,LSP1,MATN2,PPP1R14A,CCDC80,NTRK2,PDE9A,PDGFRA,PDGFRB,PENK,PMP22,FAT3,EFEMP2,NKAIN4,TMEM255A,KIF26B,CLMP,CCL21,CXCL12,TENM3,SULF2,SUOX,SULF1,STRA6,TGFB3,COL14A1,VLDLR
Coexpression Atlas	gudmap_dev gonad_e12.5_F_SupCellPrec_Sry_k1_1000	dev gonad_e12.5_F_SupCellPrec_Sry_k-means-cluster#1_top-relative-expression-ranked_1000	Gudmap Mouse ST 1.0	1.669e-05	0.0869	5.801e-05	0.0005299	82	260	CSMD3,SLITRK1,AES,NR0B1,ALDOC,STK24,ARHGAP21,PPP4R4,ASNS,ATP2B3,SYNGAP1,ZFP36L2,WASF1,TMEM50B,CACNB2,RUNX1,CDH12,MAGI1,DLG5,KLF4,HS6ST1,TIPARP,PLXNA4,DOCK4,RGS22,DAPK1,DECR1,TBC1D4,DRP2,KLHL5,TSHZ1,EPB41L1,MTSS1L,EPHA7,ETV6,FAH,GPC4,HSDL2,FOSB,PCF11,GALC,GADD45G,PCDH11X,GRIK5,ZNF277,HADHA,HSPA8,SHISA6,IFNGR2,PANK1,MYO5B,MYO9A,NEO1,SLC11A2,SLC38A2,PLA2G4A,PLD1,PRKD1,PTPRG,REV3L,ZFHX4,RASA3,SLC4A3,CNOT1,CNTNAP5,SULF1,DOCK9,MED13L,DNAH7,ZFPM2,SPIDR,FNDC5,SLC7A11,UTRN,VAV2,TNS3,VEGFA,ELFN1,IRF2BP2,NAV2,SLC39A10,DPF3
Coexpression Atlas	gudmap_dev gonad_e12.5_F_SupCellPrec_Sry_200	dev gonad_e12.5_F_SupCellPrec_Sry_top-relative-expression-ranked_200	Gudmap Mouse ST 1.0	1.786e-05	0.09297	6.19e-05	0.0005654	57	165	NR0B1,DOC2B,LRRN1,PIK3R3,SHTN1,LGR5,PPP4R4,ASNS,ATP1B2,BMP2,CACNA1D,RUNX1,MAGI1,ARHGAP29,COL12A1,PLXNA4,DOCK4,DAPK1,DRP2,EPHA7,SEMA3A,FOSB,PCF11,GNG13,GAS6,PLD5,KCND2,MAOB,PANK1,KITLG,MYO5B,MYO9A,CNTN4,ORC1,PDE1A,TAF7L,PLA2G4A,PLD1,PCDH18,IRX3,PRKD1,PTPN4,ANO1,RYR2,SLC4A3,CNTNAP5,SULF1,ADGRL2,GXYLT2,FAM214A,DAAM2,FNDC5,SLC7A11,COLEC12,TNS3,RNF152,WNK3
Coexpression Atlas	gudmap_dev gonad_e12.5_M_gudmap_devVasTestis_Flk_k2_1000	dev gonad_e12.5_M_DevVasTestis_Flk_k-means-cluster#2_top-relative-expression-ranked_1000	Gudmap Mouse ST 1.0	1.816e-05	0.09456	6.283e-05	0.0005739	25	54	SEMA7A,STC2,ALDH1A2,JAM2,CLU,RNF19A,TOX,EGR2,ELF4,FAM198B,VAT1,NR5A1,GJA1,HSD17B3,LRP4,MAP1B,KITLG,MMP15,NEDD9,ROBO1,ADHFE1,SVIL,COL18A1,RTN4RL1,ADAMTS9
Coexpression Atlas	gudmap_dev gonad_e12.5_F_SupCellPrec_Sry_100	dev gonad_e12.5_F_SupCellPrec_Sry_top-relative-expression-ranked_100	Gudmap Mouse ST 1.0	2.281e-05	0.1188	7.772e-05	0.0007099	34	84	NR0B1,LRRN1,SHTN1,LGR5,ATP1B2,BMP2,CACNA1D,RUNX1,COL12A1,PLXNA4,DOCK4,DRP2,EPHA7,SEMA3A,GNG13,GAS6,PANK1,KITLG,CNTN4,PDE1A,TAF7L,PLD1,PCDH18,IRX3,PTPN4,RYR2,SLC4A3,CNTNAP5,SULF1,GXYLT2,FNDC5,SLC7A11,COLEC12,WNK3
Coexpression Atlas	gudmap_dev gonad_e13.5_F_VascAssocMesenchStromOvary_Sma_k4_500	dev gonad_e13.5_F_VascAssocMesenchStromOvary_Sma_k-means-cluster#4_top-relative-expression-ranked_500	Gudmap Mouse ST 1.0	2.553e-05	0.1329	8.658e-05	0.0007909	33	81	NR0B1,PPP4R4,CACNB2,RUNX1,MAGI1,PLXNA4,DOCK4,DAPK1,DCT,DRP2,TSHZ1,MTSS1L,EPHA7,FAH,FOSB,PCDH11X,ZNF277,PANK1,KITLG,MYO5B,NFIA,TAF7L,PLA2G4A,PLD1,PRKD1,PTPN4,RASA3,SLC4A3,SULF1,GXYLT2,FNDC5,COLEC12,TNS3
Coexpression Atlas	gudmap_dev lower uro neuro_e14.5_BladdPelvicGanglion_Sox10_k1_200	dev lower uro neuro_e14.5_BladdPelvicGanglion_Sox10_k-means-cluster#1_top-relative-expression-ranked_200	Gudmap Mouse ST 1.0	2.685e-05	0.1398	9.082e-05	0.0008296	25	55	CDH6,CHRNA5,NRXN1,FAM171B,ERC2,JAKMIP2,ZNF804A,DLG2,ELAVL2,ELAVL4,SLITRK6,SGIP1,GABRB3,GNAO1,PCGF1,GRIA2,KIF5C,NCAM2,NEFM,NPY2R,PTPRZ1,SNAP25,CUX2,CADM1,FSTL5
Coexpression Atlas	gudmap_dev gonad_e11.5_F_GonMes_Sma_k3_100	dev gonad_e11.5_F_GonMes_Sma_k-means-cluster#3_top-relative-expression-ranked_100	Gudmap Mouse ST 1.0	2.781e-05	0.1448	9.384e-05	0.0008573	14	23	DOC2B,RUNX1,PLXNA4,DOCK4,EPHA7,SEMA3A,FOSB,KCND2,CPNE8,PLA2G4A,PCDH18,BNC2,SULF1,COLEC12
Coexpression Atlas	gudmap_dev gonad_e12.5_M_InterstitTestis_Sma_100	dev gonad_e12.5_M_InterstitTestis_Sma_top-relative-expression-ranked_100	Gudmap Mouse ST 1.0	2.851e-05	0.1484	9.563e-05	0.0008735	32	78	ITGA8,ATP1B2,CBLN1,CDH11,CLU,CBLN4,MICAL2,DCN,EFNA5,EGR2,SEMA3A,STK26,FREM1,PPARGC1A,HGF,HSD17B3,PALM2-AKAP2,INHBA,MME,PDGFRA,PCDH18,FAT3,PTCH1,PROKR2,TMEM255A,REN,ROBO2,TMEM184A,STC1,HHIP,COL14A1,RTN4RL1
Coexpression Atlas	gudmap_dev gonad_e11.5_M_GonMes_Sma_k1_200	dev gonad_e11.5_M_GonMes_Sma_k-means-cluster#1_top-relative-expression-ranked_200	Gudmap Mouse ST 1.0	3.009e-05	0.1567	0.0001006	0.0009186	19	37	ACTC1,ITGA8,ALDH1A2,CD55,EGR2,EPHA7,SEMA3A,FOSB,STK26,KCND2,MATN2,MEIS1,NEFM,CPNE8,PCDH18,BNC2,SNAI2,ZFPM2,ALX1
Coexpression Atlas	gudmap_dev gonad_e13.5_M_gudmap_devVasTestis_Flk_200	dev gonad_e13.5_M_DevVasTestis_Flk_top-relative-expression-ranked_200	Gudmap Mouse ST 1.0	3.062e-05	0.1594	0.0001021	0.0009328	60	179	ABCA1,NCKAP5,DYSF,GRAMD1B,PRDM1,ALDH1A2,C7,CBLN1,CD34,CD36,CDH5,CLU,FADS2,HAPLN1,CSF1R,CYYR1,CTSS,CYP17A1,ELMO1,EBF1,CALCRL,EPAS1,EPHX1,MECOM,LRRC8C,FLI1,FLT1,NR5A1,IQGAP2,VAMP5,PCDH17,GJA5,CXCL2,HHEX,NR4A1,IGFBP3,IGFBP7,LCP1,LHCGR,LMO2,MEF2C,NPPC,PCOLCE,PDE8A,ENPP3,MDGA2,PTPRB,PROKR2,PTPRM,TMEM255A,REN,GIMAP4,SAMD9L,PREX2,PLXND1,ADGRL4,KLHL4,MPEG1,HHIP,EBF3
Coexpression Atlas	gudmap_dev gonad_e13.5_F_gudmap_devVascOvary_Flk_200	dev gonad_e13.5_F_DevVascOvary_Flk_top-relative-expression-ranked_200	Gudmap Mouse ST 1.0	3.062e-05	0.1594	0.0001021	0.0009328	60	179	ABCA1,DYSF,PEA15,NRP2,NRP1,PRDM1,LDB2,CD34,CD36,CD38,CDH5,JAM2,COL15A1,CRIP2,HAPLN1,CYYR1,CTSS,DOCK4,ELMO1,EBF1,ELK3,CALCRL,EPAS1,ETS1,MECOM,VAV3,LRRC8C,FLI1,FLT1,FLT4,FILIP1,VAMP5,PCDH17,HHEX,MGLL,IGFBP3,LCP1,LMO2,CD109,MEF2C,PDE2A,PDE8A,ENPP3,ROBO4,MDGA2,PALMD,PTPRB,PTPRM,TMEM255A,GIMAP4,SAMD9L,SEMA6D,CHD7,PREX2,LIMCH1,PLXND1,ADGRL4,KLHL4,SOX17,EBF3
Coexpression Atlas	gudmap_dev gonad_e11.5_M_GonMes_Sma_100	dev gonad_e11.5_M_GonMes_Sma_top-relative-expression-ranked_100	Gudmap Mouse ST 1.0	3.183e-05	0.1657	0.0001057	0.000966	36	92	NR0B1,DOC2B,ITGA8,PPP4R4,ATF3,CBLN1,CDH11,HAPLN1,CBLN4,DOCK4,CD55,DCN,DCT,EGR2,SEMA3A,FOSB,STK26,FREM1,PPARGC1A,PCDH11X,NR4A1,CCN1,NEFM,NFIL3,CPNE8,PDGFRA,TAF7L,PLA2G4A,PCDH18,PRKG1,BNC2,PTGS2,SULF1,ZFPM2,THBS1,COLEC12
Coexpression Atlas	gudmap_dev gonad_e13.5_M_InterstitFLeydig_MafB_200	dev gonad_e13.5_M_InterstitFLeydig_MafB_top-relative-expression-ranked_200	Gudmap Mouse ST 1.0	3.434e-05	0.1788	0.0001137	0.001038	51	146	ACTA2,GRAMD1B,ENC1,ATP1B2,ATP2B4,CBLN1,CDH11,SLIT2,CLU,CYP17A1,DCN,EFNA5,EGR2,EPHX1,DACT1,FBN1,IQGAP2,GFRA2,FREM1,ADAMTS5,HSD17B3,PALM2-AKAP2,IGFBP3,INHBA,LAMA2,LHCGR,LOXL2,LSP1,MATN2,PPP1R14A,MME,PCOLCE,PDE1A,PDGFRA,PDGFRB,PCDH18,PLTP,FAT3,PTCH1,PROKR2,TMEM255A,REN,ROBO2,CLMP,CXCL12,STC1,HHIP,EEPD1,COL14A1,RTN4RL1,KAZALD1
Coexpression Atlas	gudmap_dev gonad_e12.5_F_VasAssMesen_MafB_k2_100	dev gonad_e12.5_F_VasAssMesen_MafB_k-means-cluster#2_top-relative-expression-ranked_100	Gudmap Mouse ST 1.0	3.493e-05	0.1818	0.0001153	0.001053	15	26	LRRN1,BMP2,PLXNA4,EPHA7,SEMA3A,FOSB,PCDH11X,KCND2,CNTN4,CPNE8,PDE1A,PLA2G4A,PCDH18,SULF1,COLEC12
Coexpression Atlas	gudmap_dev gonad_e11.5_F_ReproVasc_Flk_k1_1000	dev gonad_e11.5_F_ReproVasc_Flk_k-means-cluster#1_top-relative-expression-ranked_1000	Gudmap Mouse ST 1.0	3.602e-05	0.1875	0.0001188	0.001085	35	89	ADA,SRGAP1,ZSWIM6,CASP8,FEZ2,TOX,JAKMIP2,ELMO1,DIAPH2,DUSP6,ELF4,FLNB,FYN,PDIA5,UBASH3B,NR4A1,JUP,MEF2A,NEDD9,CCDC125,SLC22A23,PTPN1,RIPOR1,TAX1BP3,SEMA6D,BMP2K,FAM102A,CHD7,SLC20A1,FNBP1,SVIL,PPP1R13B,COL18A1,ADAMTS9,NHSL1
Coexpression Atlas	gudmap_dev gonad_e12.5_M_SertoliCell_Sox9_k2_1000	dev gonad_e12.5_M_SertoliCell_Sox9_k-means-cluster#2_top-relative-expression-ranked_1000	Gudmap Mouse ST 1.0	4.468e-05	0.2326	0.0001451	0.001325	66	204	TRRAP,AES,NR0B1,AKT2,DOC2B,LGR5,PPP4R4,ATP2B3,TMEM50B,RUNX1,TMED4,CD151,CDH2,CLCN2,HS6ST1,PM20D1,PLXNA4,APH1B,DAPK1,DBI,DCT,SRGAP3,TMX2,MTSS1L,EPHA7,IFI27L2,GPC4,MED10,AFF2,FOSB,NR5A1,GAB1,GAS6,GADD45G,STK39,HPCAL1,SHISA6,IFNGR2,KRT18,TTYH2,MATN2,PANK1,KITLG,MMP15,NFIA,NFIL3,ETFRF1,PLA2G4A,PRKCB,PRKD1,PTPN13,TRIM62,FRMPD1,RNF34,ZBTB1,CNOT1,MBOAT2,FGD4,ZFPM2,FAM214A,TSPAN7,FNDC5,TNS3,VDAC3,NAV2,WNK3
Coexpression Atlas	gudmap_dev gonad_e11.5_F_SupCellPrec_Sry_k4_1000	dev gonad_e11.5_F_SupCellPrec_Sry_k-means-cluster#4_top-relative-expression-ranked_1000	Gudmap Mouse ST 1.0	4.723e-05	0.2459	0.0001531	0.001399	57	170	TRRAP,STARD9,AKT2,SEMA7A,ARHGDIG,STC2,ATP1B2,FGF18,DST,UNC119,VAPA,CLCN2,RNF19A,PM20D1,CBLN4,DAG1,DBI,DSP,SIDT2,ELF4,NT5C3A,GPC4,FGL1,AFF2,HPS3,CAMKK2,NR5A1,GJA1,GM2A,GPR37,HPCAL1,SHISA6,INHBB,KCNH1,MMP15,MOV10,NPR1,ETFRF1,PEX2,SH3TC2,TRIM62,ATXN2,MRAS,FRMPD1,RNF34,ELL2,CNOT1,MBOAT2,FGD4,SEL1L3,ADAMTS16,TULP2,VDAC3,CRTC3,ZC3HAV1,ADAMTS9,WNK3
Coexpression Atlas	gudmap_dev gonad_e12.5_M_InterstitLeydig_MafB_k3_1000	dev gonad_e12.5_M_InterstitLeydig_MafB_k-means-cluster#3_top-relative-expression-ranked_1000	Gudmap Mouse ST 1.0	4.729e-05	0.2462	0.0001531	0.001399	27	63	ABCA1,GRAMD1B,JAG1,ENC1,CHST1,C7,LDB2,CDH5,HAPLN1,CYP17A1,DUSP6,ETS1,GULP1,FYN,NES,GPM6A,GPR182,NR4A1,IGFBP3,IGFBP7,MEF2C,MYO10,NID1,TMEM255A,KLHL4,PPP1R13B,ADAM12
Coexpression Atlas	gudmap_dev gonad_e11.5_F_GonadVasMes_Flk_100	dev gonad_e11.5_F_GonadVasMes_Flk_top-relative-expression-ranked_100	Gudmap Mouse ST 1.0	4.821e-05	0.251	0.0001558	0.001423	30	73	NR0B1,ITGA8,ALDH1A2,CDH11,DOCK4,DCN,DRP2,EGR2,EPHA7,SEMA3A,FOXD1,FOSB,STK26,FREM1,PCDH11X,CCN1,PANK1,MEIS1,NEFM,SHISA3,CPNE8,PDGFRA,TAF7L,PLA2G4A,PCDH18,TMEM255A,SULF1,KLHL4,COLEC12,ALX1
Coexpression Atlas	gudmap_dev gonad_e13.5_F_VascAssocMesenchStromOvary_MafB_k2_500	dev gonad_e13.5_F_VascAssocMesenchStromOvary_MafB_k-means-cluster#2_top-relative-expression-ranked_500	Gudmap Mouse ST 1.0	5.446e-05	0.2835	0.0001751	0.0016	36	94	AXIN2,DOC2B,LRRN1,LGR5,BMP2,CACNA1D,ARHGAP29,COL12A1,MAGI2,SRGAP3,SLC41A2,FGFR2,NFAT5,GNG13,GAS6,STK39,PLD5,KCND2,NEXMIF,CNTN4,PBX3,PDE1A,ENPP2,IRX3,FAT4,ANO1,PEAK1,RYR2,SEMA6D,SCMH1,NPAS3,ADGRL2,TCF12,FAM214A,THBS2,DAAM2
Coexpression Atlas	gudmap_dev gonad_e11.5_F_SupCellPrec_Sry_200	dev gonad_e11.5_F_SupCellPrec_Sry_top-relative-expression-ranked_200	Gudmap Mouse ST 1.0	5.687e-05	0.2961	0.0001823	0.001665	57	171	SLITRK1,NR0B1,DOC2B,PPP4R4,ASNS,ATP1B2,ATP2B3,BMP2,RUNX1,HS6ST1,COL12A1,PLXNA4,DOCK4,RGS22,DAPK1,DRP2,KLHL5,EPHA7,ETV6,FGL1,FOXD1,AFF2,PCF11,RASEF,GAS6,GADD45G,PCDH11X,ZNF277,MATN2,PANK1,KITLG,MYO5B,MYO9A,ORC1,CPNE8,PDE1A,TAF7L,PLA2G4A,PLD1,PCDH18,PTPN4,RYR2,RASA3,SLC4A3,CNTNAP5,SULF1,SEL1L3,DNAH7,ZFPM2,GXYLT2,FNDC5,SLC7A11,COLEC12,TNS3,PCDH20,WNK3,DPF3
Coexpression Atlas	gudmap_dev gonad_e12.5_M_gudmap_devVasTestis_Flk_k2_200	dev gonad_e12.5_M_DevVasTestis_Flk_k-means-cluster#2_top-relative-expression-ranked_200	Gudmap Mouse ST 1.0	5.755e-05	0.2996	0.0001844	0.001684	53	156	DYSF,NRP1,CD34,CD38,CDH5,COL15A1,HAPLN1,CYYR1,ELMO1,ELK3,CALCRL,EPAS1,ETS1,MECOM,VAV3,LRRC8C,FLI1,FLT1,FLT4,FILIP1,VAMP5,PCDH17,GJA5,CXCL2,HHEX,HPGD,IGFBP3,KCNJ2,LCP1,LMO2,CD109,MEF2C,NOTCH1,PDE2A,PDE8A,ENPP3,ROBO4,MDGA2,PTPRB,PTPRM,TMEM255A,UACA,GIMAP4,SAMD9L,SEMA6D,CHD7,PREX2,LIMCH1,PLXND1,ADGRL4,KLHL4,NAV3,EBF3
Coexpression Atlas	gudmap_dev lower uro neuro_e15.5_PelvicGanglion_Sox10_k4_200	dev lower uro neuro_e15.5_PelvicGanglion_Sox10_k-means-cluster#4_top-relative-expression-ranked_200	Gudmap Mouse ST 1.0	6.066e-05	0.3158	0.0001936	0.001769	24	54	VAT1L,CADPS,NRP2,CDH6,FEZ1,PLXNA4,DLG2,DPYSL3,ELAVL2,EYA1,NBAS,IGSF5,GFRA2,GNAO1,KIF5C,L1CAM,MAP1B,NCAM1,NEFM,SLIT3,SV2C,SNAP25,SYT11,CADM1
Coexpression Atlas	gudmap_dev gonad_e12.5_M_InterstitLeydig_MafB_k1_500	dev gonad_e12.5_M_InterstitLeydig_MafB_k-means-cluster#1_top-relative-expression-ranked_500	Gudmap Mouse ST 1.0	6.177e-05	0.3216	0.000197	0.0018	37	98	STC2,CADPS,ATP1B2,FGF18,ALDH1A2,CLU,RNF19A,CBLN4,DSP,FAM198B,FAT1,FBLN2,FGF13,NR5A1,IQGAP2,PPARGC1A,ADGRA3,HK2,HSD17B3,NEDD9,PCOLCE,PLOD2,PPP1R3C,ROBO1,TMEM184A,SOX6,ST3GAL4,SEL1L3,ADAMTS16,THRA,KIAA1217,COL14A1,RTN4RL1,NABP1,ADAMTS9,KAZALD1,WNK3
Coexpression Atlas	gudmap_dev gonad_e12.5_M_InterstitTestis_Sma_k2_200	dev gonad_e12.5_M_InterstitTestis_Sma_k-means-cluster#2_top-relative-expression-ranked_200	Gudmap Mouse ST 1.0	6.37e-05	0.3316	0.0002027	0.001852	15	27	ATP2B4,RUNX1T1,CBLN1,EYA1,IGFBP3,IGFBP7,INHBA,PLTP,FAT3,PTCH1,PROKR2,TMEM255A,REN,STC1,HHIP
Coexpression Atlas	gudmap_dev gonad_e12.5_F_gudmap_devVasOvary_Flk_k4_200	dev gonad_e12.5_F_DevVasOvary_Flk_k-means-cluster#4_top-relative-expression-ranked_200	Gudmap Mouse ST 1.0	7.052e-05	0.3671	0.0002226	0.002033	34	88	NRP1,LDB2,CD34,CDH5,CYYR1,EBF1,ELK3,ETS1,TRDN,VAV3,FLI1,FLT1,FLT4,FILIP1,VAMP5,PCDH17,HSPG2,IGFBP3,LCP1,LMO2,CD109,MEF2C,PDE2A,ROBO4,PTPRB,PTPRM,TMEM255A,GIMAP4,CHD7,PREX2,LIMCH1,PLXND1,SOX17,EBF3
Coexpression Atlas	gudmap_dev gonad_e11.5_F_GonMes_Sma_k4_200	dev gonad_e11.5_F_GonMes_Sma_k-means-cluster#4_top-relative-expression-ranked_200	Gudmap Mouse ST 1.0	7.055e-05	0.3673	0.0002226	0.002033	16	30	ATF3,KLF4,IER2,HAPLN1,DDIT3,DUSP1,EGR1,FRZB,NR4A1,CCN1,JUN,NFIL3,NPPC,PRKG1,PTGS2,THBS1
Coexpression Atlas	gudmap_dev gonad_e12.5_F_VasAssMesen_MafB_k2_200	dev gonad_e12.5_F_VasAssMesen_MafB_k-means-cluster#2_top-relative-expression-ranked_200	Gudmap Mouse ST 1.0	7.519e-05	0.3914	0.0002359	0.002155	20	42	ACTC1,ITGA8,LRRC4C,ALDH1A2,CDH11,ATRNL1,DCN,EGR2,STK26,FREM1,IGFBP5,CCN1,MATN2,MEIS1,MME,NEFM,CPNE8,PDGFRA,BNC2,TMEM255A
Coexpression Atlas	gudmap_dev gonad_e12.5_F_VasAssocMesStromOvary_Sma_100	dev gonad_e12.5_F_VasAssocMesStromOvary_Sma_top-relative-expression-ranked_100	Gudmap Mouse ST 1.0	8.013e-05	0.4172	0.0002506	0.002289	33	85	ACTC1,NR0B1,DOC2B,LRRN1,PPP4R4,BMP2,RUNX1,CDH11,COL12A1,PLXNA4,DOCK4,DCN,DRP2,EGR2,EPHA7,SEMA3A,FOSB,STK26,FREM1,KCND2,MAP2,PANK1,CNTN4,CPNE8,PDGFRA,TAF7L,PLA2G4A,PCDH18,PRKD1,PRKG1,TMEM255A,SULF1,COLEC12
Coexpression Atlas	gudmap_dev gonad_e13.5_M_InterstitFLeydig_MafB_k3_200	dev gonad_e13.5_M_InterstitFLeydig_MafB_k-means-cluster#3_top-relative-expression-ranked_200	Gudmap Mouse ST 1.0	9.095e-05	0.4735	0.0002825	0.002581	32	82	ACTA2,ENC1,ATP2B4,CBLN1,CDH11,SLIT2,DCN,EFNA5,DACT1,FBN1,GFRA2,FREM1,ADAMTS5,PALM2-AKAP2,INHBA,LAMA2,LOXL2,LSP1,PPP1R14A,MME,PDGFRA,PDGFRB,PLTP,FAT3,PTCH1,PROKR2,ROBO2,CLMP,CXCL12,STC1,HHIP,EEPD1
Coexpression Atlas	gudmap_dev gonad_e12.5_F_VasAssMesen_MafB_k2_500	dev gonad_e12.5_F_VasAssMesen_MafB_k-means-cluster#2_top-relative-expression-ranked_500	Gudmap Mouse ST 1.0	9.185e-05	0.4782	0.000285	0.002603	34	89	AXIN2,DOC2B,LRRN1,BMP2,CACNA1D,ARHGAP29,COL12A1,DAB1,MAGI2,SEMA3A,FGFR2,FOSB,GNG13,GAS6,IGFBP2,KCND2,MAP2,KITLG,CNTN4,PAM,PBX3,PDE1A,IRX3,PTPN4,FAT4,ANO1,PEAK1,RYR2,SEMA6D,ADGRL2,FAM214A,DAAM2,COLEC12,RNF152
Coexpression Atlas	gudmap_dev gonad_e13.5_M_InterstitFLeydig_MafB_k1_1000	dev gonad_e13.5_M_InterstitFLeydig_MafB_k-means-cluster#1_top-relative-expression-ranked_1000	Gudmap Mouse ST 1.0	9.35e-05	0.4868	0.0002894	0.002644	44	125	ACP1,DOC2B,ALDH1A2,CACNA1H,CACNB2,CPA1,ATRNL1,EPM2AIP1,SRGAP3,DNMT3A,FAM129A,EFNB1,EPHA7,SEMA3A,FBN2,GPC4,AFF2,FOSB,CELF2,TAGAP,PCDH11X,HSPA8,MATN2,PANK1,MEIS1,CCDC80,MYH11,NEXMIF,NFIA,CNTN4,PDE1A,PLA2G4A,PCDH18,REV3L,PEAK1,SCN2A,SULF1,TUT4,ZFPM2,TRPS1,COLEC12,TNS3,VEGFA,DPF3
Coexpression Atlas	gudmap_dev gonad_e11.5_F_ReproVasc_Flk_200	dev gonad_e11.5_F_ReproVasc_Flk_top-relative-expression-ranked_200	Gudmap Mouse ST 1.0	0.0001033	0.538	0.0003176	0.002901	59	182	DYSF,ATF3,NRP2,PRDM1,LDB2,CD34,CD36,CD38,RASSF9,CDH5,KLF6,CRIP2,HAPLN1,CYYR1,CTSS,ELMO1,EBF1,ELK3,CALCRL,EPAS1,MECOM,TRDN,VAV3,LRRC8C,FLI1,FLT1,FLT4,VAMP5,PCDH17,GJA5,MID2,CXCL2,HHEX,IGFBP3,LCP1,LMO2,MEF2C,CMTM8,PDE2A,PDE8A,ENPP3,PLEK,ROBO4,PROX1,SNRK,MDGA2,PTPRB,PTPRM,TMEM255A,GIMAP4,TFEC,CHD7,PREX2,LIMCH1,PLXND1,ADGRL4,KLHL4,ASAH2,EBF3
Coexpression Atlas	gudmap_dev lower uro neuro_e15.5_PelvicGanglion_Sox10_200	dev lower uro neuro_e15.5_PelvicGanglion_Sox10_top-relative-expression-ranked_200	Gudmap Mouse ST 1.0	0.0001078	0.5611	0.0003301	0.003016	50	148	ACTA2,ACTC1,ACTG2,VAT1L,CADPS,NRP2,CDH5,CDH6,CNN1,COL6A3,COL12A1,CARTPT,FEZ1,PLXNA4,DCN,DLG2,DPYSL3,ELAVL2,EYA1,EFEMP1,NBAS,TPPP3,IGSF5,GFRA2,GJA5,GNAO1,KIF5C,L1CAM,LOX,MAP1B,MATN2,NCAM1,NEFM,NEFL,NTRK3,PDGFRA,PENK,PMP22,FAT3,SCN2A,FAM19A1,CCL21,SLIT3,SV2C,SNAP25,SYT11,SULF1,TMEFF2,CADM1,COL14A1
Coexpression Atlas	gudmap_dev gonad_e11.5_F_SupCellPrec_Sry_k2_500	dev gonad_e11.5_F_SupCellPrec_Sry_k-means-cluster#2_top-relative-expression-ranked_500	Gudmap Mouse ST 1.0	0.0001078	0.5611	0.0003301	0.003016	50	148	STK24,ARHGAP21,DOC2B,PIK3R3,LGR5,PPP4R4,ATP2B3,BMP2,TMEM50B,CACNB2,RUNX1,MAGI1,ARHGAP29,COL12A1,SAMHD1,PLXNA4,DOCK4,DAB1,DAPK1,KLHL5,FGFR2,PCF11,NFAT5,GALC,GAS6,HADHA,HADHB,IFNGR2,PANK1,KITLG,MYO5B,MYO9A,NEO1,WNT4,PLD1,PRKD1,PTPN4,RYR2,SEMA6D,RASA3,SLC4A3,SULF1,ADGRL2,GXYLT2,FAM214A,FNDC5,COLEC12,TNS3,RNF152,ELFN1
Coexpression Atlas	gudmap_dev lower uro neuro_e14.5_PelvicGanglion_Sox10_k4_200	dev lower uro neuro_e14.5_PelvicGanglion_Sox10_k-means-cluster#4_top-relative-expression-ranked_200	Gudmap Mouse ST 1.0	0.0001078	0.5612	0.0003301	0.003016	21	46	VAT1L,CADPS,FEZ1,DPYSL3,ELAVL2,EYA1,FKBP1B,GATA3,IGSF5,GFRA1,GNAO1,L1CAM,NEFM,NEFL,FAM19A1,SNAP25,SYT11,SYT1,TBX3,CUX2,TMEFF2
Coexpression Atlas	gudmap_dev gonad_e11.5_M_GonadVasMes_Flk_k4_1000	dev gonad_e11.5_M_GonadVasMes_Flk_k-means-cluster#4_top-relative-expression-ranked_1000	Gudmap Mouse ST 1.0	0.0001119	0.5827	0.0003416	0.00312	38	104	STC2,ATP1B2,ATP2B1,CDH2,RNF19A,CBLN4,FARP1,FAM198B,FBLN2,FGL1,AFF2,NR5A1,PPARGC1A,ADGRA3,GPR37,HK2,HSD17B3,INHBB,NFIL3,PCOLCE,PLOD2,PRKCB,PTCH1,ROBO1,RREB1,SOX6,MRAS,ST6GAL1,ST3GAL4,ZBTB1,SEL1L3,KIAA1217,DDAH1,TULP2,COL14A1,PXDN,ADAMTS9,WNK3
Coexpression Atlas	gudmap_dev gonad_e12.5_F_SupCellPrec_Sry_k4_1000	dev gonad_e12.5_F_SupCellPrec_Sry_k-means-cluster#4_top-relative-expression-ranked_1000	Gudmap Mouse ST 1.0	0.0001155	0.6014	0.0003519	0.003215	41	115	STARD9,SEMA7A,SHTN1,TMEFF1,ATP1B2,DST,UNC119,CD151,CDH2,CLCN2,CLU,PM20D1,DIAPH2,TMX2,ELF4,FAM198B,VAT1,AFF2,CAMKK2,CELF2,NR5A1,GM2A,GPR37,HPCAL1,MMP15,MOV10,ETFRF1,SEMA5B,HTRA1,PTPRF,MRAS,TNIK,MBOAT2,XYLT1,ADAMTS16,TULP2,VDAC3,CRTC3,ZC3HAV1,ADAMTS9,WNK3
Coexpression Atlas	gudmap_dev gonad_e11.5_M_GonMes_Sma_k1_1000	dev gonad_e11.5_M_GonMes_Sma_k-means-cluster#1_top-relative-expression-ranked_1000	Gudmap Mouse ST 1.0	0.0001174	0.6112	0.000357	0.003261	52	156	GAS7,STC2,CADPS,ATP1B2,FGF18,ALDH1A2,CDH2,CLU,CBLN4,FARP1,ELF4,FAM198B,FBLN2,CAMKK2,NR5A1,TTC39C,PPARGC1A,ADGRA3,GPR37,HK2,INHBB,KCNH1,LRP4,NEDD9,NFIL3,PCOLCE,PLOD2,USP53,PRKCB,PTCH1,CREBRF,ROBO1,RREB1,SOX6,MRAS,NACC1,RNF34,ST6GAL1,ST3GAL4,ZBTB1,ELL2,TNIK,BAIAP2L1,SEL1L3,ADAMTS16,KIAA1217,DDAH1,TULP2,COL14A1,ADAMTS9,WNK3,FZD3
Coexpression Atlas	gudmap_dev gonad_e13.5_M_InterstitTestis_Sma_k4_1000	dev gonad_e13.5_M_InterstitTestis_Sma_k-means-cluster#4_top-relative-expression-ranked_1000	Gudmap Mouse ST 1.0	0.0001192	0.6205	0.0003608	0.003296	32	83	GRAMD1B,JAG1,ENC1,CHST1,C7,LDB2,MED27,CYP17A1,EPHX1,ETS1,DLC1,GULP1,NES,GPM6A,NR4A1,HPGD,IGFBP3,IGFBP7,LHCGR,LPP,MEF2C,SLC43A3,NID1,PALMD,TMEM255A,NDNF,UACA,ARHGEF9,ZEB1,PPP1R13B,HEY2,ADAM12
Coexpression Atlas	gudmap_dev gonad_e13.5_M_InterstitFLeydig_MafB_k2_1000	dev gonad_e13.5_M_InterstitFLeydig_MafB_k-means-cluster#2_top-relative-expression-ranked_1000	Gudmap Mouse ST 1.0	0.0001411	0.7347	0.0004232	0.003866	38	105	ABCA1,NCKAP5,GRAMD1B,JAG1,SEMA6A,ENC1,APAF1,CHST1,ATP1A3,C7,LDB2,CD36,CYP17A1,ABCC9,RASSF4,EPHX1,ETS1,DLC1,GULP1,PMVK,NES,ELOVL5,NR4A1,IGFBP3,IGFBP7,KCNJ3,LHCGR,MARCKS,MEF2C,NID1,NPPC,TMEM255A,UACA,REN,PLEKHO2,ARHGEF9,PMEPA1,ADAM12
Coexpression Atlas	gudmap_dev gonad_e12.5_M_gudmap_devVasTestis_Flk_200	dev gonad_e12.5_M_DevVasTestis_Flk_top-relative-expression-ranked_200	Gudmap Mouse ST 1.0	0.0001414	0.7363	0.0004239	0.003872	58	180	DYSF,NRP1,PRDM1,ALDH1A2,CBLN1,CD34,CD38,CDH5,COL15A1,HAPLN1,CYYR1,CYP17A1,ELMO1,ELK3,CALCRL,EPAS1,ETS1,MECOM,VAV3,LRRC8C,FLI1,FLT1,FLT4,FILIP1,VAMP5,PCDH17,GJA5,CXCL2,HHEX,HPGD,IGFBP3,KCNJ2,LCP1,LMO2,CD109,MEF2C,NOTCH1,PDE2A,PDE8A,ENPP3,ROBO4,MDGA2,PTPRB,PTPRM,TMEM255A,UACA,GIMAP4,SAMD9L,SEMA6D,CHD7,PREX2,LIMCH1,PLXND1,ADGRL4,KLHL4,HHIP,NAV3,EBF3
Coexpression Atlas	gudmap_dev gonad_e13.5_F_SupCellPrec_Sry_200	dev gonad_e13.5_F_SupCellPrec_Sry_top-relative-expression-ranked_200	Gudmap Mouse ST 1.0	0.0001507	0.7847	0.0004505	0.004115	54	165	NR0B1,DOC2B,LRRN1,SHTN1,LGR5,PPP4R4,ATP1B2,BMP2,ALDH1A2,CACNA1D,RUNX1,CLU,ARHGAP29,COL12A1,PLXNA4,DOCK4,DAPK1,MAGI2,SLC23A2,DRP2,EGR2,ATP6AP1L,SEMA3A,FOSB,GNG13,GAS6,STK39,PLD5,KCND2,PANK1,KITLG,MYO5B,CNTN4,PDE1A,ENPP2,TAF7L,PCDH18,IRX3,PTPN4,ANO1,RYR2,SLC4A3,MBOAT2,SULF1,ADAMTS16,ADGRL2,GXYLT2,FAM214A,THBS2,DAAM2,FNDC5,COLEC12,TNS3,WNK3
Coexpression Atlas	gudmap_dev gonad_e12.5_F_VasAssMesen_MafB_k1_500	dev gonad_e12.5_F_VasAssMesen_MafB_k-means-cluster#1_top-relative-expression-ranked_500	Gudmap Mouse ST 1.0	0.0001527	0.7951	0.0004556	0.004162	34	91	NR0B1,ATP2B3,SYNGAP1,RUNX1,CDH12,MAGI1,TIPARP,PLXNA4,DOCK4,DAPK1,DRP2,KLHL5,TSHZ1,EPHA7,PCDH11X,ZNF277,PANK1,CCDC80,MYO5B,MYO9A,NFIA,TAF7L,PLA2G4A,PLD1,PRKD1,ZFHX4,RASA3,SLC4A3,CNTNAP5,SULF1,ZFPM2,GXYLT2,SPIDR,TNS3
Coexpression Atlas	gudmap_dev gonad_e11.5_M_GonadVasMes_Flk_k4_100	dev gonad_e11.5_M_GonadVasMes_Flk_k-means-cluster#4_top-relative-expression-ranked_100	Gudmap Mouse ST 1.0	0.0001566	0.815	0.0004649	0.004247	13	23	ITGA8,ALDH1A2,CD55,EGR2,FOXD1,STK26,MATN2,MEIS1,NEFM,SHISA3,CPNE8,ST3GAL1,ALX1
Coexpression Atlas	gudmap_dev gonad_e12.5_M_SertoliCell_Sox9_k4_1000	dev gonad_e12.5_M_SertoliCell_Sox9_k-means-cluster#4_top-relative-expression-ranked_1000	Gudmap Mouse ST 1.0	0.0001684	0.8767	0.0004976	0.004545	20	44	ABCA1,MARK4,TOX,ELMO1,DNMT3B,DUSP6,LRRC8C,FYN,UBASH3B,NR4A1,MEF2C,GRASP,PDE2A,PDE8A,PLOD1,MAPK3,CHD7,COL18A1,PXDN,NHSL1
Coexpression Atlas	gudmap_dev gonad_e12.5_M_InterstitTestis_Sma_k1_200	dev gonad_e12.5_M_InterstitTestis_Sma_k-means-cluster#1_top-relative-expression-ranked_200	Gudmap Mouse ST 1.0	0.0001869	0.9728	0.000549	0.005015	15	29	ACTC1,ITGA8,ALDH1A2,MYRF,CRY1,CD55,EGR2,STK26,NR4A1,CCN1,MAP2,CPNE8,PCDH18,BNC2,SNAI2
Coexpression Atlas	gudmap_dev gonad_e11.5_M_GonMes_Sma_k4_100	dev gonad_e11.5_M_GonMes_Sma_k-means-cluster#4_top-relative-expression-ranked_100	Gudmap Mouse ST 1.0	0.0001869	0.9728	0.000549	0.005015	15	29	ITGA8,ATF3,HAPLN1,CD55,EGR2,STK26,NR4A1,CCN1,NEFM,NFIL3,CPNE8,PRKG1,BNC2,PTGS2,THBS1
Coexpression Atlas	gudmap_dev gonad_e11.5_F_ReproVasc_Flk_k1_500	dev gonad_e11.5_F_ReproVasc_Flk_k-means-cluster#1_top-relative-expression-ranked_500	Gudmap Mouse ST 1.0	0.0001869	0.9728	0.000549	0.005015	15	29	ATF3,BMP2,ARHGAP29,DUSP1,EGR1,FOSB,NR4A1,CCN1,JUN,CCDC125,SEMA6D,RASA3,SLC18A2,ZFPM2,ADAMTS9
Coexpression Atlas	gudmap_dev gonad_e13.5_F_VascAssocMesenchStromOvary_MafB_k1_500	dev gonad_e13.5_F_VascAssocMesenchStromOvary_MafB_k-means-cluster#1_top-relative-expression-ranked_500	Gudmap Mouse ST 1.0	0.000187	0.9734	0.000549	0.005015	36	99	NR0B1,ATP2B3,SYNGAP1,CACNB2,RUNX1,TIPARP,PLXNA4,DOCK4,DAPK1,DRP2,TSHZ1,EPHA7,SEMA3A,GPC4,FOSB,PCDH11X,MATN2,PANK1,KITLG,CCDC80,MYO5B,MYO9A,NFIA,TAF7L,PLA2G4A,PLD1,PRKD1,PTPN4,ZFHX4,SLC4A3,SULF1,ZFPM2,GXYLT2,FNDC5,COLEC12,TNS3
Coexpression Atlas	gudmap_dev gonad_e13.5_M_SertoliCell_Sox9_k1_200	dev gonad_e13.5_M_SertoliCell_Sox9_k-means-cluster#1_top-relative-expression-ranked_200	Gudmap Mouse ST 1.0	0.0001981	1	0.0005788	0.005287	28	71	ISLR2,SEMA7A,ARHGDIG,FGF18,JAM2,RRAGD,CLU,CTNNA2,TOX,JAKMIP2,ELMO1,ERBB4,FAT1,FGF13,UNC13B,SEMA6C,TTC39C,HSD17B3,HSPB1,NT5E,PAPPA,PPP1R36,TMEM184A,SH3GL2,THRA,COL14A1,RTN4RL1,KAZALD1
Coexpression Atlas	gudmap_dev gonad_e11.5_M_SupCellPrec_Sry_k1_1000	dev gonad_e11.5_M_SupCellPrec_Sry_k-means-cluster#1_top-relative-expression-ranked_1000	Gudmap Mouse ST 1.0	0.0002073	1	0.0006025	0.005504	22	51	SRGAP1,CASP8,QKI,HAPLN1,CTNNA1,ELMO1,VAV3,FYN,LRP4,MYO10,PDE2A,ABCB1,MDGA2,PTPN12,SEMA6D,FAM102A,CHD7,DDAH1,UTRN,PXDN,PELI1,NHSL1
Coexpression Atlas	gudmap_dev gonad_e11.5_M_SupCellPrec_Sry_200	dev gonad_e11.5_M_SupCellPrec_Sry_top-relative-expression-ranked_200	Gudmap Mouse ST 1.0	0.0002462	1	0.0007081	0.006468	53	164	NR0B1,DOC2B,GAS7,LGR5,STC2,CADPS,ASNS,ATP1B2,RUNX1,HS6ST1,CBLN4,DOCK4,RGS22,DAPK1,DCT,DRP2,MTSS1L,SEMA3A,FBLN2,FGL1,CAMKK2,RASEF,NR5A1,GAS6,PPARGC1A,GADD45G,PCDH11X,GPR37,KCNH1,LRP4,MATN2,PANK1,KITLG,PDGFRA,TAF7L,PLA2G4A,PPP1R3C,REV3L,CHD7,ST3GAL4,SLC4A3,ELL2,LRRC4,CNTNAP5,SULF1,SEL1L3,ADAMTS16,ZFPM2,FNDC5,COLEC12,TNS3,ADAMTS9,WNK3
Coexpression Atlas	gudmap_dev gonad_e11.5_M_SupCellPrec_Sry_k2_500	dev gonad_e11.5_M_SupCellPrec_Sry_k-means-cluster#2_top-relative-expression-ranked_500	Gudmap Mouse ST 1.0	0.0002521	1	0.0007235	0.006609	54	168	NR0B1,ALDH3A2,ARHGAP21,DOC2B,PPP4R4,ATP2B3,RUNX1,MAGI1,COL12A1,TIPARP,PLXNA4,DOCK4,RGS22,DAPK1,DRP2,EPHA7,SEMA3A,SLC41A2,FOSB,RASEF,GAS6,GADD45G,PCDH11X,ZNF277,HADHA,JUN,PANK1,KITLG,MYO5B,MYO9A,NEO1,NFIA,PLA2G4A,PLD1,PRKD1,PTPN4,ZFHX4,RYR2,SLC4A3,CNOT1,LRRC4,CNTNAP5,SULF1,ADGRL2,DNAH7,GXYLT2,SPIDR,CD2AP,FNDC5,COLEC12,TNS3,PCDH20,IRF2BP2,DPF3
Coexpression Atlas	gudmap_dev gonad_e12.5_F_gudmap_devVasOvary_Flk_200	dev gonad_e12.5_F_DevVasOvary_Flk_top-relative-expression-ranked_200	Gudmap Mouse ST 1.0	0.0002626	1	0.0007512	0.006862	56	176	DYSF,NRP1,PRDM1,LDB2,CD34,CD36,CD38,CDH5,COL15A1,CRIP2,HAPLN1,CYYR1,ELMO1,EBF1,ELK3,CALCRL,EPAS1,ETS1,MECOM,TRDN,VAV3,LRRC8C,FLI1,FLT1,FLT4,FILIP1,VAMP5,PCDH17,GJA5,CXCL2,HHEX,HSPG2,IGFBP3,SSH2,LCP1,LMO2,CD109,MEF2C,PDE2A,PDE8A,ENPP3,ROBO4,MDGA2,PTPRB,PTPRM,TMEM255A,GIMAP4,SAMD9L,CHD7,PREX2,LIMCH1,PLXND1,ADGRL4,KLHL4,SOX17,EBF3
Coexpression Atlas	gudmap_dev lower uro neuro_e15.5_PelvicGanglion_Sox10_k4_500	dev lower uro neuro_e15.5_PelvicGanglion_Sox10_k-means-cluster#4_top-relative-expression-ranked_500	Gudmap Mouse ST 1.0	0.0002632	1	0.0007519	0.006869	19	42	CSMD3,NRP1,CACNA1B,ABCC9,EBF1,DENND4A,NBAS,GABRG3,ST6GAL2,RBMS3,FIBIN,LSAMP,NTRK3,PDE3A,RYR2,SCN2A,FAM19A1,ASTN2,TNR
Coexpression Atlas	gudmap_dev gonad_e12.5_M_InterstitTestis_Sma_k4_200	dev gonad_e12.5_M_InterstitTestis_Sma_k-means-cluster#4_top-relative-expression-ranked_200	Gudmap Mouse ST 1.0	0.0002632	1	0.0007519	0.006869	19	42	ALCAM,CDH11,MICAL2,DCN,EFNA5,FBN1,FREM1,GLI2,GRIA4,HGF,PALM2-AKAP2,LOXL2,MME,OLFML1,PDGFRA,KIF26B,ROBO2,CLMP,SULF2
Coexpression Atlas	gudmap_dev lower uro neuro_e14.5_BladdPelvicGanglion_Sox10_k3_500	dev lower uro neuro_e14.5_BladdPelvicGanglion_Sox10_k-means-cluster#3_top-relative-expression-ranked_500	Gudmap Mouse ST 1.0	0.0002802	1	0.0007953	0.007265	8	11	TANC2,LSAMP,NTRK3,PENK,SCN2A,FAM19A1,ASTN2,TNR
Coexpression Atlas	gudmap_dev gonad_e13.5_F_SupCellPrec_Sry_k2_500	dev gonad_e13.5_F_SupCellPrec_Sry_k-means-cluster#2_top-relative-expression-ranked_500	Gudmap Mouse ST 1.0	0.0002846	1	0.0008065	0.007367	52	161	ADD3,AXIN2,LRRN1,PIK3R3,LGR5,BMP2,CACNA1D,ARHGAP29,COL12A1,SAMHD1,DAB1,MAGI2,SLC23A2,DOCK2,FAM129A,FAM84B,STOM,ATP6AP1L,SLC41A2,FGFR2,MED10,NFAT5,GNG13,GAS6,GRIK3,HADHB,PLD5,DIPK1A,KRT18,LMO7,NEXMIF,CNTN4,ENPP2,KRT20,IRX3,CCDC125,CNTLN,PTPN4,ATP13A3,ANO1,PEAK1,RYR2,SEMA6D,C16orf70,ADGRL2,TCF12,KCNG3,FAM214A,THBS2,DAAM2,RNF152,TMEM178A
Coexpression Atlas	gudmap_dev gonad_e11.5_F_GonMes_Sma_k3_200	dev gonad_e11.5_F_GonMes_Sma_k-means-cluster#3_top-relative-expression-ranked_200	Gudmap Mouse ST 1.0	0.0002903	1	0.0008205	0.007495	22	52	DOC2B,BMP2,RUNX1,CDH12,TIPARP,PLXNA4,DOCK4,DRP2,TSHZ1,EPHA7,SEMA3A,FOSB,ZNF277,KCND2,PANK1,PDE1A,PLA2G4A,PLD1,PCDH18,SULF1,COLEC12,TNS3
Coexpression Atlas	gudmap_dev gonad_e12.5_F_VasAssocMesStromOvary_Sma_k1_200	dev gonad_e12.5_F_VasAssocMesStromOvary_Sma_k-means-cluster#1_top-relative-expression-ranked_200	Gudmap Mouse ST 1.0	0.0002903	1	0.0008205	0.007495	22	52	DOC2B,LRRN1,BMP2,COL12A1,PLXNA4,DAB1,MAGI2,SEMA3A,FOSB,MAP2,KITLG,MYO5B,NFIA,CNTN4,PDE1A,PCDH18,PRKD1,PTPN4,RYR2,SLC4A3,SULF1,COLEC12
Coexpression Atlas	gudmap_dev gonad_e13.5_M_InterstitTestis_Sma_100	dev gonad_e13.5_M_InterstitTestis_Sma_top-relative-expression-ranked_100	Gudmap Mouse ST 1.0	0.0002995	1	0.0008438	0.007708	29	76	ACTA2,ALCAM,ATP2B4,BGN,CBLN1,CDH11,SOSTDC1,CYP17A1,DCN,EFNA5,FBN1,GFRA2,FREM1,PPARGC1A,HGF,HSD17B3,PALM2-AKAP2,INHBA,PDGFRA,PDGFRB,PCDH18,FAT3,PROKR2,TMEM255A,REN,ROBO2,CXCL12,HHIP,RTN4RL1
Coexpression Atlas	gudmap_dev gonad_e11.5_M_GonMes_Sma_k4_200	dev gonad_e11.5_M_GonMes_Sma_k-means-cluster#4_top-relative-expression-ranked_200	Gudmap Mouse ST 1.0	0.0003032	1	0.0008536	0.007798	15	30	ATF3,KLF4,IER2,HAPLN1,DDIT3,DUSP6,EGR1,FRZB,NR4A1,CCN1,JUN,NFIL3,PRKG1,PTGS2,THBS1
Coexpression Atlas	gudmap_dev gonad_e12.5_F_VasAssocMesStromOvary_Sma_k4_500	dev gonad_e12.5_F_VasAssocMesStromOvary_Sma_k-means-cluster#4_top-relative-expression-ranked_500	Gudmap Mouse ST 1.0	0.0003123	1	0.0008766	0.008007	34	94	NR0B1,STK24,PPP4R4,ASNS,CACNB2,RUNX1,MAGI1,TIPARP,PLXNA4,DOCK4,DAPK1,DCT,DRP2,KLHL5,TSHZ1,MTSS1L,EPHA7,FAH,PCDH11X,ZNF277,PANK1,KITLG,MYO5B,NFIA,TAF7L,PLA2G4A,PLD1,PRKD1,RASA3,SLC4A3,SULF1,FNDC5,TNS3,DPF3
Coexpression Atlas	gudmap_dev gonad_e12.5_M_SertoliCell_Sox9_100	dev gonad_e12.5_M_SertoliCell_Sox9_top-relative-expression-ranked_100	Gudmap Mouse ST 1.0	0.0004147	1	0.001145	0.01046	32	88	NR0B1,ISLR2,LGR5,PPP4R4,STC2,CADPS,ATP1B2,ALDH1A2,CACNA2D2,CLU,CBLN4,DSP,ERBB4,FBLN2,FGF13,PPARGC1A,GPR37,HSD17B3,KCNH1,NEDD9,NELL1,EFHD2,TMEM184A,MRAS,SEL1L3,ADAMTS16,COL14A1,RTN4RL1,NABP1,ADAMTS9,KAZALD1,WNK3
Coexpression Atlas	gudmap_dev lower uro neuro_e14.5_BladdPelvicGanglion_Sox10_k4_100	dev lower uro neuro_e14.5_BladdPelvicGanglion_Sox10_k-means-cluster#4_top-relative-expression-ranked_100	Gudmap Mouse ST 1.0	0.0004395	1	0.001207	0.01103	12	22	CADPS,CDH6,ZNF804A,DLG2,ELAVL2,ELAVL4,SLITRK6,GABRB3,NEFM,PTPRZ1,CUX2,FSTL5
Coexpression Atlas	gudmap_dev gonad_e11.5_F_GonadVasMes_Flk_k4_1000	dev gonad_e11.5_F_GonadVasMes_Flk_k-means-cluster#4_top-relative-expression-ranked_1000	Gudmap Mouse ST 1.0	0.0004437	1	0.001217	0.01112	28	74	SEMA6A,LCORL,ATF3,LDB2,CD34,CDH5,ZNF521,HAPLN1,DUSP1,DUSP6,TRDN,GULP1,FOXC2,FLI1,NR4A1,IGF2,IGFBP3,LCP1,BCL11A,POC1B,GNG2,MDGA2,PTPRK,TMEM255A,CHD7,KLHL4,FLRT2,PELI1
Coexpression Atlas	gudmap_dev gonad_e12.5_F_VasAssocMesStromOvary_Sma_k3_100	dev gonad_e12.5_F_VasAssocMesStromOvary_Sma_k-means-cluster#3_top-relative-expression-ranked_100	Gudmap Mouse ST 1.0	0.0004614	1	0.001258	0.01149	16	34	DOC2B,LRRN1,BMP2,RUNX1,COL12A1,PLXNA4,DOCK4,EPHA7,SEMA3A,FOSB,PANK1,CNTN4,PCDH18,PRKD1,SULF1,COLEC12
Coexpression Atlas	gudmap_dev gonad_e13.5_F_VascAssocMesenchStromOvary_Sma_k3_200	dev gonad_e13.5_F_VascAssocMesenchStromOvary_Sma_k-means-cluster#3_top-relative-expression-ranked_200	Gudmap Mouse ST 1.0	0.0004614	1	0.001258	0.01149	16	34	ITGA8,LRRC4C,ALDH1A2,CDH6,CRY1,EGR2,SEMA3A,STK26,CCN1,KCND2,MAP2,MATN2,CPNE8,PCDH18,BNC2,FREM2
Coexpression Atlas	gudmap_dev gonad_e12.5_F_SupCellPrec_Sry_k3_200	dev gonad_e12.5_F_SupCellPrec_Sry_k-means-cluster#3_top-relative-expression-ranked_200	Gudmap Mouse ST 1.0	0.0004701	1	0.001278	0.01167	13	25	DOC2B,PLXNA4,EPHA7,SEMA3A,FOSB,KCND2,PDE1A,PLA2G4A,PCDH18,PRKD1,SULF1,COLEC12,TNS3
Coexpression Atlas	gudmap_dev gonad_e12.5_M_SertoliCell_Sox9_k1_100	dev gonad_e12.5_M_SertoliCell_Sox9_k-means-cluster#1_top-relative-expression-ranked_100	Gudmap Mouse ST 1.0	0.0004701	1	0.001278	0.01167	13	25	STC2,CBLN4,FBLN2,PPARGC1A,GPR37,KCNH1,NEDD9,NELL1,EFHD2,MRAS,SEL1L3,ADAMTS16,ADAMTS9
Coexpression Atlas	gudmap_dev gonad_e13.5_M_gudmap_devVasTestis_Flk_k2_200	dev gonad_e13.5_M_DevVasTestis_Flk_k-means-cluster#2_top-relative-expression-ranked_200	Gudmap Mouse ST 1.0	0.0005851	1	0.001565	0.0143	41	123	ABCA1,DYSF,CD34,CD36,CDH5,HAPLN1,CSF1R,CYYR1,CTSS,ELMO1,EBF1,CALCRL,EPAS1,MECOM,LRRC8C,FLI1,FLT1,VAMP5,PCDH17,GJA5,CXCL2,HHEX,NR4A1,IGFBP3,LCP1,LMO2,MEF2C,PDE8A,ENPP3,MDGA2,PTPRB,PTPRM,TMEM255A,GIMAP4,SAMD9L,PREX2,PLXND1,ADGRL4,KLHL4,MPEG1,EBF3
Coexpression Atlas	gudmap_dev gonad_e11.5_F_GonMes_Sma_k2_200	dev gonad_e11.5_F_GonMes_Sma_k-means-cluster#2_top-relative-expression-ranked_200	Gudmap Mouse ST 1.0	0.000594	1	0.001588	0.01451	18	41	ACTC1,ITGA8,UNC5C,ALDH1A2,MYRF,CRY1,ATRNL1,CD55,EGR2,DSEL,FOXD1,STK26,IGFBP5,MEIS1,NEFM,CPNE8,BNC2,SNAI2
Coexpression Atlas	gudmap_dev gonad_e12.5_M_InterstitTestis_Sma_k3_1000	dev gonad_e12.5_M_InterstitTestis_Sma_k-means-cluster#3_top-relative-expression-ranked_1000	Gudmap Mouse ST 1.0	0.000606	1	0.001616	0.01476	34	97	NR0B1,AKT2,DOC2B,LGR5,PPP4R4,SYNGAP1,PLXNA4,DOCK4,DCT,SRGAP3,DRP2,EFNB1,MTSS1L,EPHA7,SEMA3A,GPC4,AFF2,FOSB,PCDH11X,KCND2,NFIA,CNTN4,PDE1A,PLA2G4A,PRKD1,REV3L,RASA3,SLC4A3,SULF1,ZFPM2,COLEC12,TNS3,VEGFA,WNK3
Coexpression Atlas	gudmap_dev gonad_e11.5_F_GonMes_Sma_k4_500	dev gonad_e11.5_F_GonMes_Sma_k-means-cluster#4_top-relative-expression-ranked_500	Gudmap Mouse ST 1.0	0.0006513	1	0.001727	0.01578	23	58	RND3,FGF18,CALD1,CBLN1,CDH11,RNF19A,CPA1,DCN,DACT1,FREM1,SLITRK2,GPC3,MME,NCAM1,OLFML1,NPPC,PDGFRA,PDGFRB,ROBO1,ROBO2,CXCL12,SFRP1,TMEFF2
Coexpression Atlas	gudmap_dev gonad_e12.5_M_SertoliCell_Sox9_k1_500	dev gonad_e12.5_M_SertoliCell_Sox9_k-means-cluster#1_top-relative-expression-ranked_500	Gudmap Mouse ST 1.0	0.0007283	1	0.001908	0.01743	15	32	GRAMD1B,ALDH1A2,FADS2,ELMO1,LRRC8C,IQGAP2,NR4A1,MME,PCOLCE,PDE2A,PDE8A,PTCH1,SVIL,KIAA1217,PXDN
Coexpression Atlas	gudmap_dev gonad_e11.5_M_GonadVasMes_Flk_k2_1000	dev gonad_e11.5_M_GonadVasMes_Flk_k-means-cluster#2_top-relative-expression-ranked_1000	Gudmap Mouse ST 1.0	0.000757	1	0.001967	0.01796	24	62	SEMA6A,ATF3,LDB2,CD34,CDH5,ARHGAP29,ZNF521,HAPLN1,DUSP6,ETS1,GULP1,FOXC2,FLI1,NR4A1,IGF2,IGFBP3,LCP1,TMEM255A,SEMA6D,CHD7,ARHGEF9,KLHL4,PPP1R13B,FLRT2
Coexpression Atlas	gudmap_dev gonad_e13.5_F_MeioticGermCell_Oct_k3_1000	dev gonad_e13.5_F_MeioticGermCell_Oct_k-means-cluster#3_top-relative-expression-ranked_1000	Gudmap Mouse ST 1.0	0.0007728	1	0.002003	0.01829	57	187	ADARB1,AXIN2,SUPT3H,ZSWIM5,PIK3R3,PLA2G4C,CCNE2,CHUK,C4orf33,SYCP3,MACROD2,TANC2,ADAD1,DMXL1,RABGAP1L,REC8,DOCK3,HUWE1,SYT14,DENND4A,KIAA1109,PRKAG2,FUT8,FBXO47,CCDC62,GMDS,COQ10A,BAZ1A,HHEX,ZFAND4,SSH2,OLIG3,ADAM22,MYO9A,PDE3B,PDE8A,PDK3,PENK,PHKA1,TAF7L,CCDC172,C11orf80,CAMKMT,STX1B,FNIP1,DDX43,ABHD18,MAGI3,CNKSR2,CCDC92,EPB41L3,TUFT1,UGT8,YTHDC2,ALMS1,ATP11C,CUBN
Coexpression Atlas	gudmap_dev gonad_e13.5_F_MeioticGermCell_Oct_1000	dev gonad_e13.5_F_MeioticGermCell_Oct_top-relative-expression-ranked_1000	Gudmap Mouse ST 1.0	0.0008225	1	0.002129	0.01945	205	820	ABL2,ACACA,USP9X,ADARB1,AXIN2,CENPP,USP31,ALPL,TPST1,SUPT3H,ZSWIM5,PIK3R3,ALS2,SENP8,SHTN1,CPNE5,PPP4R4,PLA2G4C,FAM72A,ASNS,CAPRIN2,PDE5A,ATR,BARD1,PRDM1,EIF2B3,MPPED2,CAD,RUNX1T1,CCNE1,CCNE2,EXO1,STK17B,CHUK,GCA,C4orf33,RNF32,KIF23,SYCP3,GLCE,MACROD2,TDRD12,DCAF1,TANC2,ADAD1,PHF19,NUP58,STK35,DMXL1,ZNF518A,RABGAP1L,SH3BGRL2,NPNT,REC8,DOCK3,DSP,DNAJB6,HUWE1,EEF1B2,SNX25,SYT14,ELAVL2,PLEKHA1,CALCOCO2,DENND4A,HORMAD1,ZRANB3,NPM3,ACSL3,SCML2,KIAA1109,FGF13,PRKAG2,SETD3,UNC13B,PCGF5,MTOR,CENPI,NR5A2,FUT8,SPATA5,TCFL5,MCM8,GNG13,WASF3,NR6A1,FBXO47,CCDC62,GMDS,DCLK2,RTN4IP1,COQ10A,GTF2E2,BAZ2A,BAZ1A,RBM46,HELLS,HHEX,DNAJC21,TRIM6,HSF2,GPAT2,ZFAND4,RHPN2,SSH2,LBR,APLF,LIG1,OLIG3,TP53INP1,SYT9,MAP3K5,FRA10AC1,C3orf67,ADAM22,MYO9A,MAP3K15,FBXO15,TBC1D25,ORC1,PAK1,PDE3B,PDE8A,PDK3,ENPP3,PENK,PEX7,PHKA1,TAF7L,GPSM2,PLCG2,DCTPP1,ZDHHC13,PLP2,PMS1,POLA1,PPP5C,PRIM2,CEP41,PRKCZ,DYM,SWT1,BCAS3,CCDC172,TEX10,ASZ1,C11orf80,RFC4,CDCA8,RIF1,CAMKMT,ALG13,FBXW7,STRBP,STX1B,FNIP1,DDX43,PLAC9,ABHD18,VPS50,ANKRD26,MAGI3,CNKSR2,CCDC92,STK38L,TXLNG,SOX2,GTSF1,TEX2,KIZ,TTLL5,GPATCH8,ACSS2,EPB41L3,ATP11B,SUV39H1,ANKRD12,DMXL2,SATB2,TEX11,SF3B3,ERCC6L2,TUFT1,UBE2A,UGT8,ATPAF1,YTHDC2,NABP1,METTL4,ZIC3,IPMK,ZNF318,LMAN2L,ALMS1,SNX27,ATP11C,DIAPH3,WNK3,TDRD5,REXO5,PHTF2,SALL4,CUBN,RALGAPA2,AAAS
Coexpression Atlas	gudmap_dev gonad_e13.5_M_InterstitFLeydig_MafB_k2_500	dev gonad_e13.5_M_InterstitFLeydig_MafB_k-means-cluster#2_top-relative-expression-ranked_500	Gudmap Mouse ST 1.0	0.0008322	1	0.00215	0.01964	21	52	ACP1,DOC2B,B3GALT1,ALDH1A2,CPA1,EGR2,FBN2,AFF2,FOSB,PCDH11X,IGFBP5,MATN2,PANK1,MEIS1,NFIA,PDE1A,PLA2G4A,PCDH18,BNC2,ZFPM2,TRPS1
Coexpression Atlas	gudmap_dev gonad_e13.5_F_gudmap_devVascOvary_Flk_k2_1000	dev gonad_e13.5_F_DevVascOvary_Flk_k-means-cluster#2_top-relative-expression-ranked_1000	Gudmap Mouse ST 1.0	0.0008421	1	0.002175	0.01986	18	42	NR0B1,LRRN1,BMP2,MAGI1,ARHGAP29,DOCK4,EGR2,GNG13,KITLG,IRX3,PTPN4,PTPRG,FAT4,PEAK1,SCN2A,RASA3,ADGRL2,DOCK9
Coexpression Atlas	gudmap_dev gonad_e13.5_F_gudmap_devVascOvary_Flk_k2_500	dev gonad_e13.5_F_DevVascOvary_Flk_k-means-cluster#2_top-relative-expression-ranked_500	Gudmap Mouse ST 1.0	0.0008624	1	0.002226	0.02033	25	66	HEG1,SEMA6A,CHST1,RHOC,CASP8,LDB2,DUSP6,EFNB2,ETS1,NOD1,DLC1,GULP1,FYN,NR4A1,IGF2,IGFBP7,ITGA5,SLC43A3,OPHN1,CCDC125,PALMD,SEMA6D,TCF4,TFPI,PXDN
Coexpression Atlas	gudmap_dev gonad_e13.5_F_VascAssocMesenchStromOvary_Sma_100	dev gonad_e13.5_F_VascAssocMesenchStromOvary_Sma_top-relative-expression-ranked_100	Gudmap Mouse ST 1.0	0.001008	1	0.002567	0.02345	29	81	DOC2B,LRRN1,ITGA8,LGR5,PPP4R4,RUNX1,CDH6,CDH11,PLXNA4,DOCK4,DCN,MAGI2,DRP2,EGR2,SEMA3A,GNG13,STK26,FREM1,KCND2,CNTN4,CPNE8,PDGFRA,TAF7L,PCDH18,BNC2,TMEM255A,ANO1,SULF1,COLEC12
Coexpression Atlas	gudmap_dev gonad_e13.5_F_VascAssocMesenchStromOvary_Sma_k2_100	dev gonad_e13.5_F_VascAssocMesenchStromOvary_Sma_k-means-cluster#2_top-relative-expression-ranked_100	Gudmap Mouse ST 1.0	0.001084	1	0.002744	0.02506	15	33	DOC2B,LRRN1,RUNX1,PLXNA4,DOCK4,MAGI2,DRP2,SEMA3A,GNG13,KCND2,CNTN4,PCDH18,ANO1,SULF1,COLEC12
Coexpression Atlas	gudmap_dev gonad_e12.5_F_VasAssMesen_MafB_k3_100	dev gonad_e12.5_F_VasAssMesen_MafB_k-means-cluster#3_top-relative-expression-ranked_100	Gudmap Mouse ST 1.0	0.001107	1	0.002796	0.02554	10	18	ITGA8,ALDH1A2,CDH11,DCN,EGR2,STK26,FREM1,MATN2,NEFM,PDGFRA
Coexpression Atlas	gudmap_dev gonad_e11.5_M_SupCellPrec_Sry_k3_500	dev gonad_e11.5_M_SupCellPrec_Sry_k-means-cluster#3_top-relative-expression-ranked_500	Gudmap Mouse ST 1.0	0.001164	1	0.002922	0.02669	40	123	AKT2,LGR5,TMEM50B,VAPA,CDO1,HS6ST1,QKI,CPA1,DCT,SIDT2,EFNB1,ELF4,MTSS1L,IFI27L2,FAM198B,FABP6,GPC4,FGL1,CAMKK2,NR5A1,PPARGC1A,STK39,GPR37,LRP4,MATN2,MMP15,PDGFRA,USP53,PPP1R3C,PRKCB,REV3L,RREB1,SOX6,ST6GAL1,FGD4,ZFPM2,DDAH1,VDAC3,WNK3,PHLDB2
Coexpression Atlas	gudmap_dev gonad_e13.5_F_SupCellPrec_Sry_100	dev gonad_e13.5_F_SupCellPrec_Sry_top-relative-expression-ranked_100	Gudmap Mouse ST 1.0	0.001165	1	0.002922	0.02669	28	78	DOC2B,LRRN1,SHTN1,LGR5,PPP4R4,ATP1B2,CACNA1D,RUNX1,COL12A1,PLXNA4,DOCK4,DRP2,SEMA3A,FOSB,GNG13,GAS6,PLD5,PANK1,KITLG,CNTN4,PCDH18,IRX3,RYR2,SLC4A3,SULF1,GXYLT2,THBS2,COLEC12
Coexpression Atlas	gudmap_dev gonad_e11.5_M_ReproVasc_Flk_200	dev gonad_e11.5_M_ReproVasc_Flk_top-relative-expression-ranked_200	Gudmap Mouse ST 1.0	0.001179	1	0.002956	0.027	55	182	ATF3,PEA15,NRP2,PRDM1,LDB2,CD34,CD36,CD38,RASSF9,CDH5,ZNF521,CRIP2,HAPLN1,CYYR1,CTSS,SH3BGRL3,ELMO1,ELK3,CALCRL,EPAS1,ETS1,MECOM,VAV3,LRRC8C,FLI1,FLT1,FLT4,PCDH17,MID2,CXCL2,HHEX,HPGD,IGFBP3,LCP1,LMO2,CD109,PDE2A,PDE8A,ENPP3,ROBO4,MDGA2,PTPRB,PTPRM,TMEM255A,GIMAP4,TFEC,CHD7,SLC2A1,PREX2,PLXND1,ADGRL4,KLHL4,SOX17,MPEG1,EBF3
Coexpression Atlas	gudmap_dev gonad_e11.5_F_GonMes_Sma_k2_100	dev gonad_e11.5_F_GonMes_Sma_k-means-cluster#2_top-relative-expression-ranked_100	Gudmap Mouse ST 1.0	0.001219	1	0.003046	0.02782	12	24	ITGA8,ATF3,HAPLN1,EGR2,DSEL,STK26,NR4A1,CCN1,NEFM,NPPC,PRKG1,PTGS2
Coexpression Atlas	gudmap_dev gonad_e12.5_M_SertoliCell_Sox9_k3_200	dev gonad_e12.5_M_SertoliCell_Sox9_k-means-cluster#3_top-relative-expression-ranked_200	Gudmap Mouse ST 1.0	0.001277	1	0.003181	0.02905	24	64	ISLR2,SEMA7A,ARHGDIG,CADPS,FGF18,CACNA2D2,CLU,ELMO1,ERBB4,FAT1,FGF13,SEMA6C,TTC39C,HSD17B3,NEDD9,NT5E,MAPK13,PPP1R36,TMEM184A,CDH23,COL18A1,COL14A1,RTN4RL1,KAZALD1
Coexpression Atlas	gudmap_dev gonad_e13.5_F_VascAssocMesenchStromOvary_Sma_k2_200	dev gonad_e13.5_F_VascAssocMesenchStromOvary_Sma_k-means-cluster#2_top-relative-expression-ranked_200	Gudmap Mouse ST 1.0	0.001304	1	0.003231	0.02952	17	40	DOC2B,LRRN1,LGR5,BMP2,COL12A1,PLXNA4,MAGI2,FOSB,GNG13,IGFBP2,PLD5,CNTN4,PDE1A,ANO1,RYR2,SULF1,COLEC12
Coexpression Atlas	gudmap_dev gonad_e11.5_F_ReproVasc_Flk_k4_1000	dev gonad_e11.5_F_ReproVasc_Flk_k-means-cluster#4_top-relative-expression-ranked_1000	Gudmap Mouse ST 1.0	0.00142	1	0.0035	0.03197	25	68	OPN1SW,BMP2,KLF4,ARHGAP29,ZNF521,IER2,DOCK4,EGR1,EGR2,FOSB,ST6GALNAC3,PDE10A,IGF2,CCN1,JUN,BCL11A,KITLG,PEAK1,RASA3,STC1,ARHGEF9,ADGRL2,ZFPM2,FLRT2,ZFP36
Coexpression Atlas	gudmap_dev gonad_e12.5_M_gudmap_devVasTestis_Flk_100	dev gonad_e12.5_M_DevVasTestis_Flk_top-relative-expression-ranked_100	Gudmap Mouse ST 1.0	0.001429	1	0.00352	0.03215	31	90	PRDM1,CBLN1,CD34,CD38,CDH5,HAPLN1,CYYR1,CYP17A1,ELMO1,EPAS1,MECOM,FLI1,FLT1,PCDH17,GJA5,HHEX,IGFBP3,LCP1,LMO2,ENPP3,MDGA2,PTPRB,PTPRM,TMEM255A,GIMAP4,CHD7,PREX2,PLXND1,ADGRL4,KLHL4,EBF3
Coexpression Atlas	gudmap_dev gonad_e13.5_M_InterstitFLeydig_MafB_k3_500	dev gonad_e13.5_M_InterstitFLeydig_MafB_k-means-cluster#3_top-relative-expression-ranked_500	Gudmap Mouse ST 1.0	0.001685	1	0.004103	0.03748	22	58	STC2,ASS1,ATP1B2,ALDH1A2,CLU,CBLN4,CELF2,NR5A1,IQGAP2,HSD17B3,PCOLCE,TMEM184A,DTX4,SVIL,THRA,KIAA1217,COL14A1,RTN4RL1,NABP1,ADAMTS9,KAZALD1,WNK3
Coexpression Atlas	gudmap_dev gonad_e13.5_F_VascAssocMesenchStromOvary_MafB_k2_100	dev gonad_e13.5_F_VascAssocMesenchStromOvary_MafB_k-means-cluster#2_top-relative-expression-ranked_100	Gudmap Mouse ST 1.0	0.001763	1	0.004269	0.039	9	16	DOC2B,LRRN1,MAGI2,SEMA3A,GNG13,KCND2,CNTN4,PDE1A,PCDH18
Coexpression Atlas	gudmap_dev lower uro neuro_e15.5_BladdPelvicGanglion_Sox10_k4_500	dev lower uro neuro_e15.5_BladdPelvicGanglion_Sox10_k-means-cluster#4_top-relative-expression-ranked_500	Gudmap Mouse ST 1.0	0.001763	1	0.004269	0.039	9	16	ACTG2,CSMD3,NDRG2,LSAMP,PDE3A,PENK,SCN2A,FAM19A1,TNR
Coexpression Atlas	gudmap_dev gonad_e13.5_M_gudmap_devVasTestis_Flk_k2_500	dev gonad_e13.5_M_DevVasTestis_Flk_k-means-cluster#2_top-relative-expression-ranked_500	Gudmap Mouse ST 1.0	0.001807	1	0.004357	0.0398	17	41	CBLN1,OSR2,CPA1,DCN,ZEB2,COPZ2,NR4A1,IGFBP7,INHBA,PPP1R14A,FAT3,PROKR2,REN,ROBO2,SFRP1,STC1,HHIP
Coexpression Atlas	gudmap_dev gonad_e11.5_M_ReproVasc_Flk_k1_1000	dev gonad_e11.5_M_ReproVasc_Flk_k-means-cluster#1_top-relative-expression-ranked_1000	Gudmap Mouse ST 1.0	0.001807	1	0.004357	0.0398	17	41	SRGAP1,BMP2,ARHGAP29,DOCK4,KLF2,MED10,FOSB,IGF2,KITLG,CCDC125,PTPN4,ATP13A3,SEMA6D,RASA3,SLC18A2,DOCK9,ZFPM2
Coexpression Atlas	gudmap_dev gonad_e12.5_M_InterstitLeydig_MafB_k2_1000	dev gonad_e12.5_M_InterstitLeydig_MafB_k-means-cluster#2_top-relative-expression-ranked_1000	Gudmap Mouse ST 1.0	0.001858	1	0.004468	0.04081	38	118	ACP1,NR0B1,DOC2B,LGR5,PPP4R4,CPA1,SRGAP3,DNMT3A,EFNB1,EPHA7,SEMA3A,GPC4,AFF2,FOSB,TAGAP,PCDH11X,HSPA8,MAP2,MATN2,PANK1,NEXMIF,NFIA,CNTN4,CPNE8,PDE1A,PLA2G4A,TMX3,PCDH18,REV3L,ATF7IP,FRMD4B,SULF1,ADGRL2,TUT4,ZFPM2,TRPS1,COLEC12,VEGFA
Coexpression Atlas	gudmap_dev gonad_e11.5_F_GonadVasMes_Flk_k2_1000	dev gonad_e11.5_F_GonadVasMes_Flk_k-means-cluster#2_top-relative-expression-ranked_1000	Gudmap Mouse ST 1.0	0.001923	1	0.004614	0.04214	29	84	ATP1B2,ATP2B1,TSC22D1,CDH2,SRGAP3,FARP1,FAM198B,FGL1,AFF2,NR5A1,STK39,ADGRA3,GPR37,OGFR,NFIL3,PCOLCE,PLOD2,PTPN13,ROBO1,ST6GAL1,MBOAT2,SEL1L3,ZFPM2,KIAA1217,DDAH1,TULP2,COL14A1,WNK3,PHLDB2
Coexpression Atlas	gudmap_dev gonad_e12.5_F_VasAssMesen_MafB_k3_1000	dev gonad_e12.5_F_VasAssMesen_MafB_k-means-cluster#3_top-relative-expression-ranked_1000	Gudmap Mouse ST 1.0	0.002045	1	0.004874	0.04452	35	107	ALCAM,CACNA1G,CALD1,ARHGEF25,COL6A3,ZNF521,HAPLN1,DCN,ZEB2,ETS1,FBN1,ST6GALNAC3,GFRA2,FREM1,HGF,NR4A1,IGF2,LOX,LSP1,PPP1R14A,NFIB,PDGFRA,PDGFRB,FAT3,TSHZ2,TMEM255A,ROBO2,BMP2K,SGCD,NPAS3,IGSF10,SULF2,NR2F2,TGFB2,EEPD1
Coexpression Atlas	gudmap_dev gonad_e11.5_M_SupCellPrec_Sry_k1_500	dev gonad_e11.5_M_SupCellPrec_Sry_k-means-cluster#1_top-relative-expression-ranked_500	Gudmap Mouse ST 1.0	0.002669	1	0.006257	0.05715	32	97	SEMA7A,GAS7,STC2,CADPS,ATP1B2,DST,CBLN4,FBLN2,VAT1,HPS3,GM2A,HSD17B3,INHBB,KCNH1,NEDD9,EFHD2,ROBO1,PPP1R36,TMEM184A,MRAS,ST3GAL4,ELL2,SNTB2,MBOAT2,SEL1L3,ADAMTS16,COL18A1,KDM7A,TULP2,NABP1,ZC3HAV1,ADAMTS9
Coexpression Atlas	gudmap_dev gonad_e12.5_M_gudmap_devVasTestis_Flk_k1_1000	dev gonad_e12.5_M_DevVasTestis_Flk_k-means-cluster#1_top-relative-expression-ranked_1000	Gudmap Mouse ST 1.0	0.002778	1	0.00648	0.05919	22	60	NCKAP5,GRAMD1B,JAG1,ATP2B4,C7,CBLN1,CPA1,CYP17A1,EPHX1,GRIN2A,KLF12,LHCGR,NPPC,PLTP,PROKR2,NDNF,ROBO2,STC1,TGFBR3,HHIP,HEY2,TNNT2
Coexpression Atlas	gudmap_dev lower uro neuro_e15.5_BladdPelvicGanglion_Sox10_k2_100	dev lower uro neuro_e15.5_BladdPelvicGanglion_Sox10_k-means-cluster#2_top-relative-expression-ranked_100	Gudmap Mouse ST 1.0	0.003047	1	0.007044	0.06435	11	23	GJD2,VAT1L,DPYSL3,GATA3,GFRA2,L1CAM,PROX1,RGS4,SV2C,SYT11,SYT1
Coexpression Atlas	gudmap_dev gonad_e11.5_F_GonadVasMes_Flk_k3_100	dev gonad_e11.5_F_GonadVasMes_Flk_k-means-cluster#3_top-relative-expression-ranked_100	Gudmap Mouse ST 1.0	0.003122	1	0.007198	0.06576	15	36	ITGA8,ALDH1A2,CDH11,DCN,EGR2,FOXD1,STK26,FREM1,CCN1,MEIS1,NEFM,SHISA3,CPNE8,PDGFRA,ALX1
Coexpression Atlas	gudmap_dev gonad_e11.5_M_GonadVasMes_Flk_k3_500	dev gonad_e11.5_M_GonadVasMes_Flk_k-means-cluster#3_top-relative-expression-ranked_500	Gudmap Mouse ST 1.0	0.003124	1	0.007198	0.06576	10	20	ATF3,ZNF521,HAPLN1,DUSP6,GULP1,FLI1,LCP1,TMEM255A,KLHL4,FLRT2
Coexpression Atlas	gudmap_dev gonad_e12.5_M_InterstitLeydig_MafB_100	dev gonad_e12.5_M_InterstitLeydig_MafB_top-relative-expression-ranked_100	Gudmap Mouse ST 1.0	0.003275	1	0.007497	0.06848	24	68	ATP1B2,ALDH1A2,CBLN1,CDH11,CBLN4,CYP17A1,DCN,FREM1,HSD17B3,PALM2-AKAP2,INHBA,PPP1R14A,MME,PDGFRA,PCDH18,FAT3,PTCH1,PROKR2,TMEM255A,ROBO2,TMEM184A,HHIP,COL14A1,RTN4RL1
Coexpression Atlas	gudmap_dev gonad_e12.5_M_InterstitTestis_Sma_k1_500	dev gonad_e12.5_M_InterstitTestis_Sma_k-means-cluster#1_top-relative-expression-ranked_500	Gudmap Mouse ST 1.0	0.003495	1	0.007963	0.07274	25	72	STC2,ATP1B2,FGF18,ALDH1A2,PAPSS2,CLU,CBLN4,FAM198B,FGF13,PPARGC1A,HSD17B3,PCOLCE,PLOD2,ROBO1,PPP1R36,TMEM184A,SOX6,TNIK,SEL1L3,ADAMTS16,THRA,KIAA1217,COL14A1,RTN4RL1,KAZALD1
Coexpression Atlas	gudmap_dev gonad_e13.5_F_VascAssocMesenchStromOvary_MafB_100	dev gonad_e13.5_F_VascAssocMesenchStromOvary_MafB_top-relative-expression-ranked_100	Gudmap Mouse ST 1.0	0.003495	1	0.007963	0.07274	25	72	DOC2B,LRRN1,ITGA8,LGR5,CDH11,COL12A1,PLXNA4,DCN,MAGI2,EGR2,SEMA3A,AFF2,FOSB,GNG13,FREM1,KCND2,MATN2,PANK1,KITLG,CNTN4,PDE1A,PDGFRA,PCDH18,SULF1,COLEC12
Coexpression Atlas	gudmap_dev gonad_e11.5_F_GonMes_Sma_k2_1000	dev gonad_e11.5_F_GonMes_Sma_k-means-cluster#2_top-relative-expression-ranked_1000	Gudmap Mouse ST 1.0	0.003595	1	0.008181	0.07473	39	126	AKT2,VASN,STC2,ATP1B2,FGF18,UNC119,RNF19A,NOL4L,CBLN4,CXADR,DCT,SRGAP3,FAM198B,AFF2,CAMKK2,NR5A1,GPR37,SHISA6,INHBB,KCNH1,KCNH2,NFIL3,PCOLCE,USP53,PRKCB,PTPN13,ROBO1,SOX6,MRAS,RNF34,ST6GAL1,ZBTB1,SOX12,BAIAP2L1,SEL1L3,ZFPM2,KIAA1217,TULP2,WNK3
Coexpression Atlas	gudmap_dev gonad_e13.5_M_InterstitTestis_Sma_k3_1000	dev gonad_e13.5_M_InterstitTestis_Sma_k-means-cluster#3_top-relative-expression-ranked_1000	Gudmap Mouse ST 1.0	0.003602	1	0.008183	0.07475	30	91	VASN,ASS1,ATP1B2,FGF18,ALDH1A2,CACNA1H,CLU,FADS2,CBLN4,E2F6,FAM198B,FGF13,AFF2,NR5A1,IQGAP2,PPARGC1A,HSD17B3,PCOLCE,PPP1R3C,HTRA1,ROBO1,SOX6,DTX4,SVIL,THRA,KIAA1217,COL14A1,RTN4RL1,ADAMTS9,WNK3
Coexpression Atlas	gudmap_dev gonad_e13.5_M_InterstitFLeydig_MafB_k4_1000	dev gonad_e13.5_M_InterstitFLeydig_MafB_k-means-cluster#4_top-relative-expression-ranked_1000	Gudmap Mouse ST 1.0	0.003643	1	0.008258	0.07543	42	138	SEMA7A,STC2,ASS1,ATP1B2,FGF18,ALDH1A2,SEMA5A,JAM2,CLU,FADS2,RNF19A,CBLN4,FARP1,ERBB4,FAM198B,FAT1,FGF13,NR5A1,IQGAP2,PPARGC1A,ADGRA3,RERG,HSD17B3,NT5E,PAPPA,PCOLCE,PLOD2,PPP1R3C,HTRA1,TMEM184A,ST3GAL4,DTX4,SVIL,THRA,KIAA1217,COL14A1,RTN4RL1,PXDN,ADAMTS9,KAZALD1,WNK3,ANKRD50
Coexpression Atlas	gudmap_dev gonad_e13.5_M_SertoliCell_Sox9_k4_500	dev gonad_e13.5_M_SertoliCell_Sox9_k-means-cluster#4_top-relative-expression-ranked_500	Gudmap Mouse ST 1.0	0.003696	1	0.00837	0.07646	26	76	NR0B1,LGR5,PPP4R4,ATP2B3,CLCN2,PM20D1,SRGAP3,EGR2,EPHA7,GPC4,AFF2,CELF2,GAS6,STK39,HPCAL1,SHISA6,IFNGR2,PANK1,KITLG,NEXMIF,PRKD1,MBOAT2,ZFPM2,DAAM2,FNDC5,WNK3
Coexpression Atlas	gudmap_dev gonad_e11.5_M_ReproVasc_Flk_k2_500	dev gonad_e11.5_M_ReproVasc_Flk_k-means-cluster#2_top-relative-expression-ranked_500	Gudmap Mouse ST 1.0	0.004076	1	0.009175	0.08381	21	58	HEG1,ATF3,CASP8,LDB2,ARHGAP29,KLF6,ZNF521,DUSP1,F2R,FOXC2,KIF1C,NR4A1,IGF2,JUN,KITLG,SLC43A3,OPHN1,SEMA4C,SEMA6D,BMP2K,FLRT2
Coexpression Atlas	gudmap_dev gonad_e13.5_M_InterstitTestis_Sma_k1_100	dev gonad_e13.5_M_InterstitTestis_Sma_k-means-cluster#1_top-relative-expression-ranked_100	Gudmap Mouse ST 1.0	0.004244	1	0.009527	0.08703	12	27	ACTA2,ALCAM,BGN,CDH11,DCN,FBN1,GFRA2,FREM1,HGF,PDGFRA,PDGFRB,ROBO2
Coexpression Atlas	gudmap_dev gonad_e12.5_F_SupCellPrec_Sry_k1_100	dev gonad_e12.5_F_SupCellPrec_Sry_k-means-cluster#1_top-relative-expression-ranked_100	Gudmap Mouse ST 1.0	0.004244	1	0.009527	0.08703	12	27	RUNX1,DOCK4,DRP2,GAS6,PANK1,KITLG,PLD1,PTPN4,SLC4A3,GXYLT2,FNDC5,SLC7A11
Coexpression Atlas	gudmap_dev gonad_e13.5_M_InterstitFLeydig_MafB_k4_100	dev gonad_e13.5_M_InterstitFLeydig_MafB_k-means-cluster#4_top-relative-expression-ranked_100	Gudmap Mouse ST 1.0	0.004269	1	0.009563	0.08736	15	37	ACTA2,CBLN1,CDH11,DCN,FBN1,FREM1,INHBA,PPP1R14A,PDGFRA,PDGFRB,FAT3,PROKR2,ROBO2,CXCL12,HHIP
Coexpression Atlas	gudmap_dev gonad_e13.5_F_gudmap_devVascOvary_Flk_100	dev gonad_e13.5_F_DevVascOvary_Flk_top-relative-expression-ranked_100	Gudmap Mouse ST 1.0	0.004316	1	0.009636	0.08802	30	92	PRDM1,CD34,CDH5,HAPLN1,CYYR1,CALCRL,EPAS1,MECOM,LRRC8C,FLI1,FLT1,FILIP1,PCDH17,IGFBP3,LCP1,LMO2,ENPP3,ROBO4,MDGA2,PTPRB,PTPRM,TMEM255A,GIMAP4,SAMD9L,CHD7,PREX2,PLXND1,ADGRL4,KLHL4,EBF3
Coexpression Atlas	gudmap_dev gonad_e12.5_F_gudmap_devVasOvary_Flk_100	dev gonad_e12.5_F_DevVasOvary_Flk_top-relative-expression-ranked_100	Gudmap Mouse ST 1.0	0.004316	1	0.009636	0.08802	30	92	PRDM1,CD34,CD38,CDH5,HAPLN1,CYYR1,EPAS1,MECOM,LRRC8C,FLI1,FLT1,PCDH17,CXCL2,HHEX,IGFBP3,LCP1,LMO2,ENPP3,MDGA2,PTPRB,PTPRM,TMEM255A,GIMAP4,SAMD9L,CHD7,PREX2,PLXND1,ADGRL4,KLHL4,EBF3
Coexpression Atlas	gudmap_dev gonad_e13.5_M_InterstitTestis_Sma_k3_100	dev gonad_e13.5_M_InterstitTestis_Sma_k-means-cluster#3_top-relative-expression-ranked_100	Gudmap Mouse ST 1.0	0.004595	1	0.01022	0.09334	11	24	ATP2B4,CBLN1,SOSTDC1,EFNA5,PALM2-AKAP2,INHBA,FAT3,PROKR2,REN,CXCL12,HHIP
Coexpression Atlas	gudmap_dev gonad_e11.5_F_SupCellPrec_Sry_k1_500	dev gonad_e11.5_F_SupCellPrec_Sry_k-means-cluster#1_top-relative-expression-ranked_500	Gudmap Mouse ST 1.0	0.00481	1	0.01066	0.09738	37	120	SLITRK1,NR0B1,AKT2,ALDH3A2,CDC42BPA,CALU,CD36,HS6ST1,CPA1,RGS22,TBC1D4,DRP2,MTSS1L,ETV6,FABP6,VAV3,FOXD1,RASEF,GADD45G,PCDH11X,ZNF277,IFRD1,MYO9A,PTPRG,CHD7,WDR37,SLC18A2,CNOT1,LRRC4,CNTNAP5,DOCK9,DNAH7,SPIDR,CD2AP,SLC7A11,PCDH20,DPF3
Coexpression Atlas	gudmap_dev gonad_e13.5_F_SupCellPrec_Sry_k3_500	dev gonad_e13.5_F_SupCellPrec_Sry_k-means-cluster#3_top-relative-expression-ranked_500	Gudmap Mouse ST 1.0	0.004825	1	0.01066	0.09739	14	34	ATF3,ALDH1A2,SRGAP3,EGR2,SEMA3A,FBN2,AFF2,KCND2,LHCGR,MAP2,MME,NFIA,PDE1A,PCDH18
Coexpression Atlas	gudmap_dev lower uro neuro_e14.5_BladdPelvicGanglion_Sox10_k4_1000	dev lower uro neuro_e14.5_BladdPelvicGanglion_Sox10_k-means-cluster#4_top-relative-expression-ranked_1000	Gudmap Mouse ST 1.0	0.004878	1	0.01076	0.09825	10	21	ACTG2,CSMD3,NDRG2,CACNA1B,LSAMP,PENK,SCN2A,FAM19A1,TNR,ADAM12
Coexpression Atlas	gudmap_dev gonad_e11.5_F_SupCellPrec_Sry_k3_200	dev gonad_e11.5_F_SupCellPrec_Sry_k-means-cluster#3_top-relative-expression-ranked_200	Gudmap Mouse ST 1.0	0.005426	1	0.01187	0.1085	13	31	DOC2B,PPP4R4,PLXNA4,EPHA7,MATN2,CPNE8,PDE1A,PLA2G4A,PCDH18,SULF1,ZFPM2,COLEC12,TNS3
Coexpression Atlas	gudmap_dev gonad_e12.5_F_VasAssMesen_MafB_k4_200	dev gonad_e12.5_F_VasAssMesen_MafB_k-means-cluster#4_top-relative-expression-ranked_200	Gudmap Mouse ST 1.0	0.005476	1	0.01196	0.1093	19	52	NR0B1,RUNX1,DOCK4,DRP2,EPHA7,GAS6,PCDH11X,PANK1,KITLG,MYO5B,MYO9A,TAF7L,PLA2G4A,PRKD1,PTPN4,SLC4A3,CNTNAP5,GXYLT2,TNS3
Coexpression Atlas	gudmap_dev gonad_e12.5_F_SupCellPrec_Sry_k1_500	dev gonad_e12.5_F_SupCellPrec_Sry_k-means-cluster#1_top-relative-expression-ranked_500	Gudmap Mouse ST 1.0	0.005524	1	0.01203	0.1099	43	145	SLITRK1,NR0B1,ALDOC,STK24,ARHGAP21,PPP4R4,ATP2B3,TMEM50B,CACNB2,RUNX1,MAGI1,HS6ST1,TIPARP,PLXNA4,DOCK4,RGS22,DAPK1,DRP2,KLHL5,EPB41L1,EPHA7,ETV6,GPC4,PCF11,PCDH11X,ZNF277,HADHA,IFNGR2,PANK1,MYO5B,MYO9A,NEO1,PLA2G4A,PLD1,PRKD1,REV3L,SLC4A3,CNTNAP5,SULF1,DNAH7,FNDC5,SLC7A11,TNS3
Coexpression Atlas	gudmap_dev gonad_e12.5_F_gudmap_devVasOvary_Flk_k2_500	dev gonad_e12.5_F_DevVasOvary_Flk_k-means-cluster#2_top-relative-expression-ranked_500	Gudmap Mouse ST 1.0	0.00553	1	0.01204	0.11	35	113	INPP4B,NRP2,ARHGEF7,CD36,CD38,CD53,CRIP2,HAPLN1,CSF1R,SH3BGRL3,DIAPH2,EBF1,ELK3,CALCRL,TRDN,LRRC8C,FLT4,MID2,CXCL2,HHEX,SSH2,PDE2A,PDE8A,ENPP3,PLEK,EXOC6,MAGI3,CHD7,SLC2A1,ADGRL4,KLHL4,MPEG1,RYBP,WIPF1,ASAH2
Coexpression Atlas	gudmap_dev gonad_e13.5_M_gudmap_devVasTestis_Flk_k3_500	dev gonad_e13.5_M_DevVasTestis_Flk_k-means-cluster#3_top-relative-expression-ranked_500	Gudmap Mouse ST 1.0	0.005709	1	0.01241	0.1133	17	45	SEMA7A,ATP1B2,ALDH1A2,JAM2,CLU,DOCK4,FAM198B,ACSL4,AFF2,NR5A1,FYN,IQGAP2,HSD17B3,PANK1,NEDD9,PCOLCE,COBLL1
Coexpression Atlas	gudmap_dev gonad_e11.5_F_SupCellPrec_Sry_100	dev gonad_e11.5_F_SupCellPrec_Sry_top-relative-expression-ranked_100	Gudmap Mouse ST 1.0	0.005836	1	0.01263	0.1154	28	86	NR0B1,PPP4R4,ASNS,BMP2,RUNX1,COL12A1,PLXNA4,DOCK4,DRP2,GADD45G,PCDH11X,ZNF277,PANK1,KITLG,ORC1,TAF7L,PLA2G4A,PLD1,PCDH18,PTPN4,RYR2,SLC4A3,CNTNAP5,SULF1,GXYLT2,SLC7A11,COLEC12,PCDH20
Coexpression Atlas	gudmap_dev gonad_e13.5_F_VascAssocMesenchStromOvary_MafB_k1_1000	dev gonad_e13.5_F_VascAssocMesenchStromOvary_MafB_k-means-cluster#1_top-relative-expression-ranked_1000	Gudmap Mouse ST 1.0	0.005993	1	0.01295	0.1183	48	166	AGTR1,LRRN1,LCORL,BMP2,CACNA1D,ARHGAP29,AKAP7,COL12A1,PHF14,MAGI2,SRGAP3,SLC23A2,DOCK2,FAM129A,KIAA1109,FGF11,FGFR2,NFAT5,GNG13,STK39,GRIK3,HSPA8,PLD5,NEXMIF,CNTN4,OAT,PAM,PBX3,PDE1A,ENPP2,KRT20,PLXNA2,IRX3,CNTLN,ATP13A3,FAT4,ANO1,PEAK1,RYR2,SEMA6D,BMP2K,ATF7IP,NPAS3,ADGRL2,TCF12,KCNG3,THBS2,DAAM2
Coexpression Atlas	gudmap_dev lower uro neuro_e15.5_BladdPelvicGanglion_Sox10_k1_100	dev lower uro neuro_e15.5_BladdPelvicGanglion_Sox10_k-means-cluster#1_top-relative-expression-ranked_100	Gudmap Mouse ST 1.0	0.006059	1	0.01308	0.1195	12	28	FAM171B,ZNF804A,DLG2,ELAVL2,ELAVL4,EYA1,SLITRK6,GNAO1,KIF5C,NEFM,SNAP25,CUX2
Coexpression Atlas	gudmap_dev gonad_e11.5_F_GonadVasMes_Flk_k3_500	dev gonad_e11.5_F_GonadVasMes_Flk_k-means-cluster#3_top-relative-expression-ranked_500	Gudmap Mouse ST 1.0	0.006059	1	0.01308	0.1195	12	28	ATF3,ARHGAP29,HAPLN1,DUSP6,TRDN,GULP1,FOXC2,FLI1,IGF2,IGFBP3,TMEM255A,KLHL4
Coexpression Atlas	gudmap_dev gonad_e12.5_F_GermCellOvary_Oct_k3_1000	dev gonad_e12.5_F_GermCellOvary_Oct_k-means-cluster#3_top-relative-expression-ranked_1000	Gudmap Mouse ST 1.0	0.00607	1	0.0131	0.1197	55	195	ALPL,SFMBT2,BARD1,PRDM1,KLF5,MPPED2,CCNE1,CBFA2T2,B4GALT6,CKB,SLC9A3R1,GCA,TBX4,EEF1E1,STK35,ELMO1,DIAPH1,NPNT,RRP15,SLC25A13,CALCOCO2,IFITM3,FGD1,NR5A2,KLF8,GPN1,TRIM6,RHPN2,ITGB3,JARID2,MKX,FBXO15,PAX6,GLT1D1,ENPP3,PFKP,PIK3CB,ETAA1,PLCG2,PPP5C,EGLN3,UBR7,E2F8,CSRNP3,NID2,SLC2A3,SOX2,TFAP2C,SUZ12,ZIC3,IPMK,SALL4,ADGRG6,SLC7A5,AKAP1
Coexpression Atlas	gudmap_dev gonad_e13.5_M_InterstitFLeydig_MafB_k1_500	dev gonad_e13.5_M_InterstitFLeydig_MafB_k-means-cluster#1_top-relative-expression-ranked_500	Gudmap Mouse ST 1.0	0.006348	1	0.01366	0.1248	18	49	GRAMD1B,JAG1,ENC1,ATP1A3,C7,CD36,FADS2,CYP17A1,RASSF4,EPHX1,IGFBP3,IGFBP7,LHCGR,NID1,ELOVL6,TMEM255A,REN,ADAM12
Coexpression Atlas	gudmap_dev gonad_e13.5_F_VascAssocMesenchStromOvary_Sma_k1_500	dev gonad_e13.5_F_VascAssocMesenchStromOvary_Sma_k-means-cluster#1_top-relative-expression-ranked_500	Gudmap Mouse ST 1.0	0.006371	1	0.01368	0.125	25	75	DOC2B,LRRN1,BMP2,ARHGAP29,COL12A1,DAB1,MAGI2,FGFR2,GNG13,GAS6,KLF8,IGFBP2,PLD5,KRT18,NEXMIF,CNTN4,PBX3,PDE1A,IRX3,ANO1,RYR2,SEMA6D,NPAS3,DAAM2,TRPC5
Coexpression Atlas	gudmap_dev gonad_e11.5_F_SupCellPrec_Sry_k1_200	dev gonad_e11.5_F_SupCellPrec_Sry_k-means-cluster#1_top-relative-expression-ranked_200	Gudmap Mouse ST 1.0	0.006393	1	0.01371	0.1253	21	60	ATP2B3,BMP2,RUNX1,COL12A1,DOCK4,DAPK1,KLHL5,PCF11,GAS6,PANK1,KITLG,MYO5B,MYO9A,PLD1,PTPN4,RYR2,RASA3,SLC4A3,GXYLT2,FNDC5,SLC7A11
Coexpression Atlas	gudmap_dev gonad_e11.5_M_PrimGermCell_Oct_k3_1000	dev gonad_e11.5_M_PrimGermCell_Oct_k-means-cluster#3_top-relative-expression-ranked_1000	Gudmap Mouse ST 1.0	0.006426	1	0.01378	0.1259	40	134	ALPL,ASNS,BARD1,PRDM1,KLF5,CCNE1,B4GALT6,CKB,GCA,TBX4,CRIP1,NRSN1,PHF19,DIAPH1,SLC25A13,CALCOCO2,ESRRB,IFITM3,FGD1,TRIM6,HSPA8,RHPN2,LGALS9,GLT1D1,ENPP3,PFKP,PLCG2,ARL15,PPP5C,EGLN3,E2F8,RPL13,CSRNP3,NID2,SLC2A3,SOX2,TFAP2C,ZIC3,ADGRG6,AKAP1
Coexpression Atlas	gudmap_dev gonad_e13.5_M_InterstitTestis_Sma_k2_500	dev gonad_e13.5_M_InterstitTestis_Sma_k-means-cluster#2_top-relative-expression-ranked_500	Gudmap Mouse ST 1.0	0.006548	1	0.01402	0.128	14	35	GRAMD1B,ENC1,LDB2,CYP17A1,GULP1,GPM6A,HPGD,IGFBP3,IGFBP7,LHCGR,NID1,TMEM255A,EGLN3,REN
Coexpression Atlas	gudmap_dev lower uro neuro_e14.5_BladdPelvicGanglion_Sox10_k1_100	dev lower uro neuro_e14.5_BladdPelvicGanglion_Sox10_k-means-cluster#1_top-relative-expression-ranked_100	Gudmap Mouse ST 1.0	0.006704	1	0.01432	0.1308	11	25	GJD2,VAT1L,CCND1,DPYSL3,FGF13,GATA3,GFRA2,L1CAM,RGS4,SYT11,SYT1
Coexpression Atlas	gudmap_dev lower uro neuro_e14.5_PelvicGanglion_Sox10_k2_500	dev lower uro neuro_e14.5_PelvicGanglion_Sox10_k-means-cluster#2_top-relative-expression-ranked_500	Gudmap Mouse ST 1.0	0.006926	1	0.01476	0.1348	19	53	BAX,DLK1,CD9,CKB,MED27,CNN1,CARTPT,CLIP3,TMEM216,WDR83OS,PCBP3,FNDC10,PGF,GDAP1L1,DCAKD,RNF208,TMEFF2,MTCH1,NT5DC2
Coexpression Atlas	gudmap_dev gonad_e11.5_M_ReproVasc_Flk_k2_100	dev gonad_e11.5_M_ReproVasc_Flk_k-means-cluster#2_top-relative-expression-ranked_100	Gudmap Mouse ST 1.0	0.006926	1	0.01476	0.1348	19	53	CD34,CD38,CDH5,CYYR1,CALCRL,LRRC8C,FLI1,HHEX,IGFBP3,LCP1,PDE8A,PTPRB,PTPRM,GIMAP4,CHD7,PREX2,PLXND1,ADGRL4,EBF3
Coexpression Atlas	gudmap_dev gonad_e11.5_F_GonadVasMes_Flk_k2_500	dev gonad_e11.5_F_GonadVasMes_Flk_k-means-cluster#2_top-relative-expression-ranked_500	Gudmap Mouse ST 1.0	0.007184	1	0.01525	0.1393	43	147	NR0B1,DOC2B,PPP4R4,ASNS,ATP1B2,BMP2,RUNX1,COL12A1,TIPARP,PLXNA4,DOCK4,DAPK1,DRP2,TSHZ1,EPHA7,FGL1,AFF2,FOSB,PCDH11X,ZNF277,PANK1,KITLG,MYO5B,NEO1,NFIA,ORC1,PDE1A,PLA2G4A,PLD1,PRKD1,PTPN4,ZFHX4,SLC4A3,CNTNAP5,SULF1,GXYLT2,DAAM2,SPIDR,COLEC12,TNS3,PCDH20,WNK3,DPF3
Coexpression Atlas	gudmap_dev gonad_e12.5_M_SertoliCell_Sox9_k3_500	dev gonad_e12.5_M_SertoliCell_Sox9_k-means-cluster#3_top-relative-expression-ranked_500	Gudmap Mouse ST 1.0	0.007184	1	0.01525	0.1393	43	147	STARD9,ISLR2,SEMA7A,ARHGDIG,CADPS,ASS1,BCHE,FGF18,CACNA2D2,RRAGD,CLU,JAKMIP2,DHH,ERBB4,FAT1,FGF13,VAT1,UNC13B,SEMA6C,TTC39C,HK2,HSD17B3,HSPB1,NT5E,PLOD2,MAPK13,HTRA1,PPP1R36,DOCK5,TMEM184A,COBLL1,SH3GL2,SLC6A8,TNIK,CDH23,ACSS2,THRA,TIAM1,COL14A1,ERO1B,RTN4RL1,KAZALD1,CEMIP
Coexpression Atlas	gudmap_dev gonad_e13.5_M_InterstitTestis_Sma_k3_500	dev gonad_e13.5_M_InterstitTestis_Sma_k-means-cluster#3_top-relative-expression-ranked_500	Gudmap Mouse ST 1.0	0.007357	1	0.01557	0.1422	17	46	DOC2B,CPA1,PLXNA4,SEMA3A,AFF2,PCDH11X,KCND2,MAP2,MATN2,NEXMIF,NFIA,PDE1A,PLA2G4A,PCDH18,SULF1,ZFPM2,COLEC12
Coexpression Atlas	gudmap_dev gonad_e11.5_M_GonadVasMes_Flk_k1_100	dev gonad_e11.5_M_GonadVasMes_Flk_k-means-cluster#1_top-relative-expression-ranked_100	Gudmap Mouse ST 1.0	0.007449	1	0.01572	0.1436	13	32	NR0B1,DOCK4,DRP2,EPHA7,SEMA3A,PCDH11X,PDE1A,TAF7L,PLA2G4A,PCDH18,SULF1,ZFPM2,COLEC12
Coexpression Atlas	gudmap_dev gonad_e13.5_M_gudmap_devVasTestis_Flk_100	dev gonad_e13.5_M_DevVasTestis_Flk_top-relative-expression-ranked_100	Gudmap Mouse ST 1.0	0.008092	1	0.01696	0.1549	27	84	GRAMD1B,PRDM1,CBLN1,CD34,CD36,CDH5,CYYR1,CTSS,CYP17A1,EPAS1,EPHX1,MECOM,FLI1,FLT1,GJA5,LCP1,LHCGR,ENPP3,MDGA2,PTPRB,TMEM255A,REN,GIMAP4,PREX2,PLXND1,ADGRL4,KLHL4
Coexpression Atlas	gudmap_dev gonad_e11.5_F_PrimGermCell_Oct_k1_200	dev gonad_e11.5_F_PrimGermCell_Oct_k-means-cluster#1_top-relative-expression-ranked_200	Gudmap Mouse ST 1.0	0.008438	1	0.01757	0.1605	12	29	ALPL,RUNX1T1,GCA,DSP,CALCOCO2,PCGF5,RHPN2,PLCG2,ALG13,TXLNG,NABP1,ADGRG6
Coexpression Atlas	gudmap_dev gonad_e13.5_F_SupCellPrec_Sry_k1_500	dev gonad_e13.5_F_SupCellPrec_Sry_k-means-cluster#1_top-relative-expression-ranked_500	Gudmap Mouse ST 1.0	0.008672	1	0.018	0.1644	19	54	SEMA7A,SHTN1,ATP1B2,BCHE,ALDH1A2,CLU,PM20D1,TMX2,CELF2,NR5A1,MMP15,TMEM184A,TNIK,MBOAT2,ADAMTS16,TSPAN7,ZC3HAV1,KAZALD1,WNK3
Coexpression Atlas	gudmap_dev gonad_e12.5_F_VasAssocMesStromOvary_Sma_k2_500	dev gonad_e12.5_F_VasAssocMesStromOvary_Sma_k-means-cluster#2_top-relative-expression-ranked_500	Gudmap Mouse ST 1.0	0.008672	1	0.018	0.1644	19	54	ACTA2,ALCAM,CALD1,CDH11,DCN,FBN1,GFRA2,FREM1,GLI2,HGF,IGFBP3,MME,PCDH9,PDGFRA,PDGFRB,FAT3,TMEM255A,ROBO2,SFRP1
Coexpression Atlas	gudmap_dev gonad_e12.5_M_gudmap_devVasTestis_Flk_k3_1000	dev gonad_e12.5_M_DevVasTestis_Flk_k-means-cluster#3_top-relative-expression-ranked_1000	Gudmap Mouse ST 1.0	0.008728	1	0.01807	0.165	14	36	ABL2,PRDM1,CRIP1,DGKA,SLC23A2,PLEKHA1,NR5A2,RASSF3,PFKP,PIK3CB,PLP2,EGLN3,NID2,DAAM1
Coexpression Atlas	gudmap_dev gonad_e12.5_F_gudmap_devVasOvary_Flk_k3_1000	dev gonad_e12.5_F_DevVasOvary_Flk_k-means-cluster#3_top-relative-expression-ranked_1000	Gudmap Mouse ST 1.0	0.008728	1	0.01807	0.165	14	36	ABL2,PRDM1,DGKA,SLC23A2,EEF1G,PLEKHA1,LEF1,NR5A2,SPRED2,RASSF3,PIK3CB,PLP2,EGLN3,NID2
Coexpression Atlas	gudmap_dev gonad_e13.5_M_InterstitFLeydig_MafB_100	dev gonad_e13.5_M_InterstitFLeydig_MafB_top-relative-expression-ranked_100	Gudmap Mouse ST 1.0	0.008954	1	0.01851	0.1691	24	73	ACTA2,GRAMD1B,CBLN1,CDH11,CYP17A1,DCN,EPHX1,FBN1,FREM1,HSD17B3,INHBA,LHCGR,PPP1R14A,PDGFRA,PDGFRB,PCDH18,FAT3,PROKR2,TMEM255A,REN,ROBO2,CXCL12,HHIP,RTN4RL1
Coexpression Atlas	gudmap_dev gonad_e11.5_M_PrimGermCell_Oct_k1_1000	dev gonad_e11.5_M_PrimGermCell_Oct_k-means-cluster#1_top-relative-expression-ranked_1000	Gudmap Mouse ST 1.0	0.009501	1	0.01956	0.1787	11	26	ELMO1,DSP,ERBB3,ATP8A1,SYDE2,MOV10,ERO1A,ELL2,TPD52,NABP1,SLC7A5
Coexpression Atlas	gudmap_dev gonad_e11.5_F_SupCellPrec_Sry_k4_100	dev gonad_e11.5_F_SupCellPrec_Sry_k-means-cluster#4_top-relative-expression-ranked_100	Gudmap Mouse ST 1.0	0.009501	1	0.01956	0.1787	11	26	BMP2,RUNX1,COL12A1,DOCK4,PANK1,KITLG,PTPN4,RYR2,SLC4A3,GXYLT2,SLC7A11
Coexpression Atlas	gudmap_dev gonad_e11.5_F_ReproVasc_Flk_k2_1000	dev gonad_e11.5_F_ReproVasc_Flk_k-means-cluster#2_top-relative-expression-ranked_1000	Gudmap Mouse ST 1.0	0.009804	1	0.02015	0.1841	47	166	ATF3,BMP4,CD36,RASSF9,ARHGEF6,KLF6,HAPLN1,DUSP1,EDIL3,EPHB4,RGS19,F2R,TRDN,KLF2,ENOX2,FOXC2,SH2D4B,GPM6A,MID2,RSPO3,GYPC,HOXA1,HOXA2,HOXB4,AMIGO2,CD180,MAP3K3,SSU72,DENND5B,PLN,PKN3,PROX1,PTGS1,SEMA4C,SCN1B,TFEC,SLC2A1,SLC18A2,TMEM26,SNX2,KLHL4,TCF15,RYBP,TNFAIP2,VWF,MAN1C1,PELI1
Coexpression Atlas	gudmap_dev gonad_e11.5_F_GonadVasMes_Flk_k1_200	dev gonad_e11.5_F_GonadVasMes_Flk_k-means-cluster#1_top-relative-expression-ranked_200	Gudmap Mouse ST 1.0	0.01144	1	0.02321	0.2121	14	37	UNC5C,CBLN1,CDH11,CNTFR,DCN,FREM1,GPC3,MME,NCAM1,PDGFRA,PDGFRB,CLMP,CXCL12,SFRP1
Coexpression Atlas	gudmap_dev gonad_e11.5_M_GonMes_Sma_k2_100	dev gonad_e11.5_M_GonMes_Sma_k-means-cluster#2_top-relative-expression-ranked_100	Gudmap Mouse ST 1.0	0.01169	1	0.02363	0.2159	9	20	DOC2B,PPP4R4,DOCK4,SEMA3A,FOSB,PLA2G4A,PCDH18,SULF1,COLEC12
Coexpression Atlas	gudmap_dev gonad_e13.5_F_MeioticGermCell_Oct_k4_1000	dev gonad_e13.5_F_MeioticGermCell_Oct_k-means-cluster#4_top-relative-expression-ranked_1000	Gudmap Mouse ST 1.0	0.01269	1	0.02548	0.2328	15	41	ACACA,USP9X,SHTN1,PPP4R4,ASNS,GLCE,DSP,FGF13,UNC13B,MYO9A,ACSS2,NABP1,WNK3,REXO5,RALGAPA2
Coexpression Atlas	gudmap_dev gonad_e11.5_M_SupCellPrec_Sry_k1_100	dev gonad_e11.5_M_SupCellPrec_Sry_k-means-cluster#1_top-relative-expression-ranked_100	Gudmap Mouse ST 1.0	0.01326	1	0.02644	0.2416	7	14	CBLN4,DCT,CAMKK2,PPARGC1A,GPR37,CHD7,ST3GAL4
Coexpression Atlas	gudmap_dev gonad_e11.5_M_PrimGermCell_Oct_k1_500	dev gonad_e11.5_M_PrimGermCell_Oct_k-means-cluster#1_top-relative-expression-ranked_500	Gudmap Mouse ST 1.0	0.01461	1	0.02903	0.2652	22	68	ALPL,ASNS,PDE5A,BARD1,RUNX1T1,CCNE1,EXO1,GCA,PHF19,DSP,CALCOCO2,PCGF5,RHPN2,SYT9,ORC1,PLCG2,ALG13,STK38L,TXLNG,NABP1,SALL4,ADGRG6
Coexpression Atlas	gudmap_dev gonad_e13.5_M_SertoliCell_Sox9_k2_200	dev gonad_e13.5_M_SertoliCell_Sox9_k-means-cluster#2_top-relative-expression-ranked_200	Gudmap Mouse ST 1.0	0.01468	1	0.02916	0.2664	17	49	GAS7,STC2,CADPS,ATP1B2,CBLN4,FBLN2,GM2A,GPR37,INHBB,KCNH1,NEDD9,MRAS,TNIK,SEL1L3,ADAMTS16,TULP2,ADAMTS9
Coexpression Atlas	gudmap_dev gonad_e13.5_M_gudmap_devVasTestis_Flk_k3_100	dev gonad_e13.5_M_DevVasTestis_Flk_k-means-cluster#3_top-relative-expression-ranked_100	Gudmap Mouse ST 1.0	0.01546	1	0.03044	0.278	18	53	CD34,CD36,CDH5,CYYR1,EPAS1,MECOM,FLI1,FLT1,GJA5,LCP1,MDGA2,PTPRB,TMEM255A,GIMAP4,PREX2,PLXND1,ADGRL4,KLHL4
Coexpression Atlas	gudmap_dev gonad_e12.5_F_gudmap_devVasOvary_Flk_k4_1000	dev gonad_e12.5_F_DevVasOvary_Flk_k-means-cluster#4_top-relative-expression-ranked_1000	Gudmap Mouse ST 1.0	0.01608	1	0.03156	0.2883	15	42	NR0B1,SEMA7A,BMP2,ARHGAP29,DOCK4,ELF4,FAM198B,MEF2A,KITLG,MMP15,IRX3,RASA3,ADGRL2,ADAMTS9,SPATS2
Coexpression Atlas	gudmap_dev gonad_e13.5_M_gudmap_devVasTestis_Flk_k2_1000	dev gonad_e13.5_M_DevVasTestis_Flk_k-means-cluster#2_top-relative-expression-ranked_1000	Gudmap Mouse ST 1.0	0.0161	1	0.03159	0.2886	19	57	NR0B1,DOC2B,CACNB2,ARHGAP29,CPA1,DOCK4,FAM129A,EGR1,ERN1,MED10,AFF2,IGFBP2,CD82,PANK1,PDE1A,RASA3,ZFPM2,FAM214A,DPF3
Coexpression Atlas	gudmap_dev gonad_e13.5_M_gudmap_devVasTestis_Flk_k3_200	dev gonad_e13.5_M_DevVasTestis_Flk_k-means-cluster#3_top-relative-expression-ranked_200	Gudmap Mouse ST 1.0	0.0172	1	0.0336	0.3069	13	35	NCKAP5,GRAMD1B,C7,CBLN1,FADS2,CYP17A1,EPHX1,IGFBP7,LHCGR,NPPC,PROKR2,REN,HHIP
Coexpression Atlas	gudmap_dev lower uro neuro_e14.5_PelvicGanglion_Sox10_100	dev lower uro neuro_e14.5_PelvicGanglion_Sox10_top-relative-expression-ranked_100	Gudmap Mouse ST 1.0	0.0179	1	0.03478	0.3177	29	97	ACTC1,VAT1L,CADPS,CDH5,CNTFR,CARTPT,CLIP3,DCN,DPYSL3,CACNG7,ELAVL2,EYA1,EFEMP1,IGSF5,GFRA2,GJA5,SERINC2,KRT18,LSP1,NEFM,NEFL,NFIX,PDGFRA,PENK,FAT3,STRA6,CUX2,TGFB3,TMEFF2
Coexpression Atlas	gudmap_dev gonad_e11.5_M_ReproVasc_Flk_100	dev gonad_e11.5_M_ReproVasc_Flk_top-relative-expression-ranked_100	Gudmap Mouse ST 1.0	0.01797	1	0.03489	0.3188	28	93	ATF3,CD34,CD36,CD38,CDH5,HAPLN1,CYYR1,CALCRL,MECOM,LRRC8C,FLI1,FLT1,HHEX,IGFBP3,LCP1,PDE8A,ENPP3,MDGA2,PTPRB,PTPRM,TMEM255A,GIMAP4,CHD7,PREX2,PLXND1,ADGRL4,KLHL4,EBF3
Coexpression Atlas	gudmap_dev gonad_e11.5_M_GonadVasMes_Flk_k1_500	dev gonad_e11.5_M_GonadVasMes_Flk_k-means-cluster#1_top-relative-expression-ranked_500	Gudmap Mouse ST 1.0	0.0181	1	0.03506	0.3203	17	50	ATP1B2,CBLN4,FAM198B,FGL1,NR5A1,ADGRA3,GPR37,HK2,PCOLCE,PRKCB,ROBO1,SEL1L3,KIAA1217,DDAH1,TULP2,COL14A1,WNK3
Coexpression Atlas	gudmap_dev gonad_e11.5_M_GonadVasMes_Flk_k1_200	dev gonad_e11.5_M_GonadVasMes_Flk_k-means-cluster#1_top-relative-expression-ranked_200	Gudmap Mouse ST 1.0	0.01946	1	0.03752	0.3428	19	58	NR0B1,PLXNA4,DOCK4,DCT,DRP2,EPHA7,SEMA3A,FOXD1,FOSB,PCDH11X,KCND2,PANK1,CCDC80,PDE1A,TAF7L,PLA2G4A,SULF1,ZFPM2,COLEC12
Coexpression Atlas	gudmap_dev gonad_e13.5_M_SertoliCell_Sox9_k1_500	dev gonad_e13.5_M_SertoliCell_Sox9_k-means-cluster#1_top-relative-expression-ranked_500	Gudmap Mouse ST 1.0	0.02037	1	0.03908	0.357	10	25	GRAMD1B,ALDH1A2,FADS2,CYP17A1,ACSL4,IQGAP2,NR4A1,MEF2C,MME,PCOLCE
Coexpression Atlas	gudmap_dev gonad_e12.5_M_InterstitTestis_Sma_k4_500	dev gonad_e12.5_M_InterstitTestis_Sma_k-means-cluster#4_top-relative-expression-ranked_500	Gudmap Mouse ST 1.0	0.02037	1	0.03908	0.357	10	25	C7,HAPLN1,CYP17A1,HPGD,IGFBP3,IGFBP7,TMEM255A,EGLN3,REN,PPP1R13B
Coexpression Atlas	gudmap_dev gonad_e13.5_M_SertoliCell_Sox9_k4_100	dev gonad_e13.5_M_SertoliCell_Sox9_k-means-cluster#4_top-relative-expression-ranked_100	Gudmap Mouse ST 1.0	0.02053	1	0.03934	0.3594	7	15	SHTN1,JAM2,JAKMIP2,DSP,ERBB3,UNC13B,NABP1
Coexpression Atlas	gudmap_dev gonad_e13.5_M_SertoliCell_Sox9_100	dev gonad_e13.5_M_SertoliCell_Sox9_top-relative-expression-ranked_100	Gudmap Mouse ST 1.0	0.02091	1	0.03981	0.3637	25	82	ISLR2,SEMA7A,SHTN1,CADPS,ATP1B2,JAM2,CLU,CBLN4,JAKMIP2,DSP,ERBB3,ERBB4,FGF13,UNC13B,HSD17B3,NT5E,TMEM184A,TNIK,SEL1L3,ADAMTS16,COL14A1,RTN4RL1,NABP1,KAZALD1,WNK3
Coexpression Atlas	gudmap_dev gonad_e13.5_F_SupCellPrec_Sry_k1_200	dev gonad_e13.5_F_SupCellPrec_Sry_k-means-cluster#1_top-relative-expression-ranked_200	Gudmap Mouse ST 1.0	0.02121	1	0.04035	0.3686	16	47	BMP2,RUNX1,COL12A1,PLXNA4,DOCK4,DAPK1,DRP2,GAS6,KITLG,MYO5B,TAF7L,PTPN4,SLC4A3,GXYLT2,FAM214A,COLEC12
Coexpression Atlas	gudmap_dev gonad_e12.5_M_InterstitTestis_Sma_k3_500	dev gonad_e12.5_M_InterstitTestis_Sma_k-means-cluster#3_top-relative-expression-ranked_500	Gudmap Mouse ST 1.0	0.02333	1	0.04409	0.4028	19	59	NR0B1,DOC2B,PPP4R4,CPA1,PLXNA4,DCT,EPHA7,SEMA3A,AFF2,PCDH11X,MATN2,NFIA,PDE1A,PLA2G4A,REV3L,SULF1,ZFPM2,COLEC12,WNK3
Coexpression Atlas	gudmap_dev gonad_e12.5_M_SertoliCell_Sox9_k2_500	dev gonad_e12.5_M_SertoliCell_Sox9_k-means-cluster#2_top-relative-expression-ranked_500	Gudmap Mouse ST 1.0	0.02359	1	0.04447	0.4062	14	40	SHTN1,CDO1,DSP,ERBB3,ATP8A1,MOV10,ERO1A,ELL2,SLC20A1,MAST2,TPD52,NABP1,ZC3HAV1,RALGAPA2
Coexpression Atlas	gudmap_dev gonad_e11.5_M_SupCellPrec_Sry_k4_200	dev gonad_e11.5_M_SupCellPrec_Sry_k-means-cluster#4_top-relative-expression-ranked_200	Gudmap Mouse ST 1.0	0.02359	1	0.04447	0.4062	14	40	HS6ST1,CBLN4,DCT,MTSS1L,CAMKK2,NR5A1,PPARGC1A,GPR37,LRP4,PDGFRA,PPP1R3C,REV3L,ST3GAL4,ZFPM2
Coexpression Atlas	gudmap_dev gonad_e12.5_F_VasAssocMesStromOvary_Sma_k1_500	dev gonad_e12.5_F_VasAssocMesStromOvary_Sma_k-means-cluster#1_top-relative-expression-ranked_500	Gudmap Mouse ST 1.0	0.02592	1	0.04842	0.4423	16	48	AKT2,LGR5,ATP1B2,CLU,SRGAP3,FAM198B,GPC4,AFF2,GPR37,SHISA6,IFNGR2,MOV10,PCOLCE,SOX6,TULP2,WNK3
Coexpression Atlas	gudmap_dev gonad_e12.5_F_VasAssocMesStromOvary_Sma_k2_100	dev gonad_e12.5_F_VasAssocMesStromOvary_Sma_k-means-cluster#2_top-relative-expression-ranked_100	Gudmap Mouse ST 1.0	0.02668	1	0.0496	0.4531	8	19	ACTC1,EGR2,STK26,KCND2,MAP2,CPNE8,PLA2G4A,PRKG1
Coexpression Atlas	gudmap_dev gonad_e12.5_M_gudmap_devVasTestis_Flk_k4_500	dev gonad_e12.5_M_DevVasTestis_Flk_k-means-cluster#4_top-relative-expression-ranked_500	Gudmap Mouse ST 1.0	0.02668	1	0.0496	0.4531	8	19	SEMA7A,STC2,ALDH1A2,TOX,FAM198B,NEDD9,ROBO1,COL18A1
Coexpression Atlas	gudmap_dev gonad_e13.5_F_gudmap_devVascOvary_Flk_k2_100	dev gonad_e13.5_F_DevVascOvary_Flk_k-means-cluster#2_top-relative-expression-ranked_100	Gudmap Mouse ST 1.0	0.02672	1	0.04967	0.4537	17	52	CDH5,HAPLN1,CYYR1,CALCRL,LRRC8C,FLI1,IGFBP3,LCP1,PTPRB,PTPRM,GIMAP4,CHD7,PREX2,PLXND1,ADGRL4,KLHL4,EBF3
Coexpression Atlas	facebase_RNAseq_e14.5_palate_poster_proximal_ERK2_WT_2500	facebase_RNAseq_e14.5_palate_poster_proximal_ERK2_WT_2500	Gudmap RNAseq	1.206e-44	6.277e-41	5.706e-42	5.213e-41	582	1686	ABCA1,SYN3,ACTA2,ACTC1,EMILIN3,SLC24A3,SNX21,ADA,COLQ,NDRG2,ADCY2,MYORG,AXIN2,SORCS1,FZD1,GRAMD1B,PCDH19,SPACA6,AHR,ALCAM,RECK,CDC42BPA,LRRN1,IFT20,VASN,PPFIA2,SLC43A1,PKP4,ITGA8,GAS7,FAM131A,VAT1L,TNRC6C,NCKAP5L,ARG2,ARHGAP6,ARSB,CADPS,UNC5C,NCOA1,ASTN1,IRS2,ATP1B2,FAM43A,B3GALT1,OMA1,ADGRB2,BCHE,DLK1,IL18R1,FGF18,INPP4B,BGN,PRDM1,BMP4,BMP6,JAZF1,CACNA1G,SDK1,CACNA1A,CACNA1C,CACNB2,CALD1,BRSK2,SEMA5A,CAT,RUNX2,RUNX1,RUNX1T1,ARHGEF25,CBLB,PAPSS2,SERPINH1,LDB2,TBX18,USP2,CD4,CD44,CD53,CD74,CDH5,CDH6,CDH11,CDH13,CDO1,NUMBL,TSPOAP1,S1PR2,SOCS6,CD83,KLF4,SLC39A13,JAM2,CLCN2,KIAA1549L,NRXN1,NTN1,ARHGEF6,YIPF3,CNTFR,COL1A1,COL5A1,COL5A2,COL6A3,COL8A1,COL11A1,COL12A1,COL16A1,ABI3BP,ADAMTS2,IFFO1,CCDC28A,OLFML2B,G0S2,ZNF521,OSR2,SOSTDC1,CXCL14,SIN3A,CPM,FAM171B,FAM83B,HAPLN1,COL23A1,NCOR2,CLIP3,TENM4,FEZ1,LRRC3B,SH3PXD2A,CSPG4,SETBP1,CSTB,IPO13,PLCXD3,CTSD,ULK2,TCF7L1,CTSS,CYBB,DCAF1,HDAC9,SRXN1,TBKBP1,TOX,PHF19,KIF26A,MTSS1,DAB1,CD55,DGKA,DAP,IP6K1,BRINP1,TSC22D2,PITPNC1,DCN,ZNF804A,FBXL3,ELMO1,PPP1R26,TBC1D4,MRC2,MAFB,ARHGAP25,DMD,DNM1,DNASE1L1,SHANK1,REC8,FAM129A,HDAC5,MARVELD1,FAM78B,SH2D3C,DVL3,GPC6,LHX6,PI15,EDN3,SSUH2,SEMA3D,EIF2D,CACNG7,USHBP1,LHFPL6,ELAVL4,RGS17,ELF4,CALCRL,ENDOG,IMMP2L,VPS13B,EPHA4,RAPGEFL1,EPHA7,EPHB4,ANKRD13B,IFI27L2,CNKSR1,CTTNBP2,COPZ2,EXT1,EXT2,PLEKHN1,SNAP47,WAC,DACT1,FAT1,FBLN2,FBN1,NOD1,FBN2,CHST15,FAM161A,AIG1,ARID5B,FGD1,WDR83OS,OLFM1,FGF7,PXYLP1,FGFR1,GPC5,GPNMB,SLITRK6,FHIT,ARAP2,FOXD1,SEMA6C,FOXO3,FLNA,MACC1,FLT1,SGIP1,FMOD,GARNL3,AFF2,FN1,SYT3,FNTB,FOSL2,MTFP1,HDAC7,MXD4,TPK1,DNAI1,FRZB,NR5A2,PRICKLE2,TPPP3,NRG3,DKK2,CYTH4,ACSS1,COL25A1,TNFRSF21,GFRA2,FREM1,PCDH17,GGT1,ST6GAL2,GPC3,RBMS3,FIBIN,GLI2,GLI3,CCDC62,GLRB,KCNMB4,GNAO1,COX4I2,CCDC102A,HSCB,GPM6A,ADAMTSL1,MID2,MAT2B,GPX2,GRIA4,GRIK1,NR3C1,GRM7,EMILIN1,GSN,CDC42EP1,RSPO3,GSTT1,NUDT6,FSTL1,LINGO1,NAPRT,ZFYVE19,HAS2,FILIP1L,IGSF8,HIVEP2,ZBTB48,TMC6,SYNPO,NEGR1,HPGD,KLHL34,HTR1B,TNC,COL27A1,IDS,IGF2,IGFBP6,IGFBP7,C1QTNF12,RINL,IL10RB,BRINP3,INHBA,SERINC2,ITGA5,KCND3,KHK,KRT1,TTYH2,LAMA2,LRRC4B,LCP1,APLF,LGALS9,VWA5A,LOX,LOXL1,KRTCAP3,LSP1,LTBP3,LTBR,CD180,SDHAF4,MAN1A1,MAP2,MAP4,MATN2,MEIS2,MGMT,MME,MMP14,MMP16,MN1,CCDC80,ADAM22,TMEM230,MST1R,NRBP2,CEP112,MYH11,MYO9A,NEXMIF,NBL1,GPR87,NCAM1,P4HA3,TMTC2,NEFM,NELL1,NEFL,PELO,NFATC1,NFIA,OLFML1,NFE2,NFIB,NFIC,NFIX,NFYC,NGFR,NID1,CNTN4,PRICKLE1,NT5E,DDR2,NTSR1,OGG1,GRASP,ZNF827,PAM,PAPPA,PRKN,PBX3,PCDH7,PCP4,PDE1A,PDE3A,PDE4D,PDE8A,PDGFRA,PDGFRB,ENPP2,GPR173,PENK,ZDHHC1,ABCB1,NLGN3,TRPM5,SEMA5B,PLA2G4A,PLCL1,PLEC,FTO,PLOD2,PLP2,PCDH18,DPP7,PMP22,CCHCR1,ROBO4,SDK2,DLL4,FAT3,EFEMP2,MXRA8,POU3F3,POU6F1,PPARA,CTSA,PPIC,PPP1R3C,IDO2,NKAIN4,PRKAR1B,PRKCA,PRKCE,PRKG1,EPDR1,TET2,BNC2,HTRA1,MDGA2,PALMD,CNTLN,PTGFRN,PTH1R,CREBRF,PTPRD,PTPRG,PTPRK,PTPRS,PTPRZ1,PURA,RIPOR1,HERC6,TMEM255A,RNASEH2B,GALNT14,NDNF,EGLN3,FAT4,RARA,KIF26B,GLIS3,RDH12,STEAP4,ZMAT4,REN,NADSYN1,EVA1B,TRIM62,ROBO1,ROBO2,SPRED1,CLMP,PEAK1,GIMAP4,CPPED1,RPL37A,NCF1,KCNIP3,STX1B,SVEP1,SEMA6D,SCN1B,LRRTM4,CCL5,PLAC9,CCL21,BICC1,TFEC,SFRP1,TMEM150A,MRAS,SH3GL3,AAK1,NTNG1,FHOD3,CNKSR2,NLGN1,DZIP1,SLC1A3,SLC4A3,SLC6A9,LRIG3,SLC8A1,ARHGEF40,TENM3,DOK4,SNAI2,SMARCA2,RIMS1,SNAI1,TMEM26,SAMD4A,TNIK,CERKL,SPARC,SPINT1,IQSEC2,CLSTN2,PLXND1,EPB41L3,GFRA4,FRMD4B,TMEM106A,IGSF10,STAC2,SULF2,SULF1,ARHGEF9,ANKRD12,PDLIM2,TBCEL,EHBP1,TCF4,SATB2,TCF7,TCF12,LMBR1,SIK3,TFAP2B,CHST8,TFPI,GRIP1,TGFB3,GXYLT2,FAM214A,THBS1,THBS2,THRA,TLE2,TLE4,DAAM2,TNFRSF1A,TNNI2,TNS1,TPM2,TPM4,DDAH1,CDC42EP4,GDF6,TRPS1,TMEFF2,TULP3,KCNQ5,FLRT2,CRTC3,VWF,WIPF1,WNT7A,WNT11,DNAH2,FNDC4,PTPDC1,SLC2A13,RTN4R,MDM1,EML6,ANKS1B,LRP8,TUBA1A,NAV3,PLA2G7,RAB25,FAM13C,MSRB3,ADAMTS12,AAAS,ST8SIA2
Coexpression Atlas	gudmap_RNAseq_e15.5_Podocytes_2500	gudmap_RNAseq_e15.5_Podocytes_2500	Gudmap RNAseq	3.601e-44	1.875e-40	1.381e-41	1.262e-40	627	1863	ACTA2,ACTB,ACTC1,ACTG2,EMILIN3,SLC24A3,SNX21,DYSF,ADA,COLQ,PLEKHG5,ADCY2,TMCC3,PPM1H,MYORG,FZD1,FZD4,FZD7,GRAMD1B,ADORA2A,ADPRH,AES,SRGAP1,AGTR1,SORCS2,AHR,ALCAM,KLHL14,TSHZ3,AMPH,ARHGAP23,PLEKHA4,ITGA8,EPB41L5,GAS7,CHST1,APP,CPNE5,NCKAP5L,ARG2,RHOC,SCUBE2,CADPS,MCU,SKAP1,UNC5C,MARK4,ASS1,PTCH2,FAM173A,ATP2B4,FAM43A,B4GALT2,AVPR1A,ADGRB2,BAX,CCND1,DLK1,BGN,NRP2,NRP1,BMP4,KSR1,BMP6,ALDH1A2,C1S,MYRF,LDLRAD4,THSD7A,SERPINH1,SYT7,CLDN8,LDB2,TBX18,TMEM256,SLC16A5,CCDC149,CD34,CD36,CD38,CD81,COX7A2L,CD151,RASSF9,CDH4,CDH5,CDH16,CACNA2D2,PDLIM7,CD83,CHN2,CHRM3,TGM5,CKB,SLC9A3R1,NRXN3,CLU,HAND1,NTN1,CMKLR1,HOMER3,CNN1,CNTFR,COL1A1,COL4A5,COL5A1,COL6A3,COL9A1,COL12A1,COL15A1,COL16A1,PAMR1,ADAMTS2,G0S2,PAQR4,OSR2,SOSTDC1,CHST11,GATA5,BATF2,CDC42BPB,CRIP1,CRIP2,AKAP12,IER2,COL23A1,ZBTB46,NOL4L,TRAF4,CELSR1,MICAL2,PPM1F,CSPG4,CYYR1,SCUBE3,PLCXD3,VGLL4,CTSS,SH3BGRL3,UBALD1,CYBB,DOCK4,LDLRAP1,APH1B,SRXN1,ZNF536,TBKBP1,KIF26A,TMEM94,MTSS1,DACH1,BRINP1,DCN,ELMO1,TSPAN17,DHH,EHF,MAFB,ARHGAP25,SARDH,HS3ST3B1,HS3ST1,MVP,NPNT,SHANK1,DPP4,DPYSL3,SOST,MARVELD1,SH2B3,FAM78B,DUSP3,DUSP6,SH2D3C,AP1M2,PTPRU,LHX6,SEZ6L2,HIVEP3,EFNB1,EGR1,USHBP1,EPHA2,LHFPL6,ELF4,ELK3,CALCRL,MPZL2,LEF1,SLC29A1,EPAS1,STOM,EPHB4,STX2,ERBB4,NCALD,IRX5,COPZ2,ERF,SPEG,BCKDK,ETS1,ETV4,EXT2,PCDH12,F2R,FAM198B,KLF2,FAH,DACT1,FBLN2,FBN1,NOD1,PEMT,CHST15,IFITM3,RAPGEF3,SPON2,OLFM1,BAIAP2,FHL2,ARAP1,FOXD1,VAT1,FOXD2,SEMA6B,LRRC8C,FLI1,FLT1,FLT4,FMOD,AFF2,CAMKK1,FOLR1,HTATIP2,CXCL13,SORBS1,HDAC7,LSR,PPARGC1B,ST6GALNAC3,RASEF,MEGF11,DKK2,CYTH4,FILIP1,NES,GALT,VAMP5,STARD10,GAS6,GATA2,GATA3,IGSF5,PDE10A,SH2D4B,GFRA1,TSPAN9,FREM1,B4GALT1,GGT5,GJA3,GJA5,NTNG2,FIBIN,IMP4,PDIA5,GNAI2,FERMT2,GPC1,GPM6A,GPR12,MID2,GRB7,GRIA4,ADAMTS5,GRM4,GRM7,EMILIN1,CDC42EP1,RSPO3,GSTT1,LINGO1,FAM222A,RBM46,UBASH3B,HHEX,MGAT4B,CADM4,GPR182,TMC6,ACOT7,MGLL,HOXA1,HOXA3,HOXA9,HOXA10,HOXA11,HOXA13,HOXB3,HOXB4,HOXB5,HOXB6,HOXB8,HOXB9,HOXC4,HOXC11,HOXD3,HOXD11,HOXD12,HPCAL1,NEGR1,HRAS,RIC8A,HSD11B2,HSPB1,HSPG2,TNC,ZNF428,IGF2,IGFBP5,IGFBP6,IGFBP7,HELZ2,SSH2,C1QTNF12,RINL,IL1RAP,IL10RB,CXCL10,ZNF385B,ITGA3,ITGA5,JARID2,JUP,KCND3,KCNH2,KCNJ2,AMIGO2,KRT1,TTYH2,LAMA5,LCP1,DLL1,LGALS9,LHX1,LMO2,LMX1B,LOX,LOXL1,KRTCAP3,LSP1,LTBP1,LTBP3,LTBR,MATN2,PPP1R14A,SYT9,MEF2C,MEIS1,MFNG,MGAT5,CLIC5,KITLG,MGMT,MAP3K11,MMP14,MMP15,MMP17,MOV10,CD200,TRIB2,UNCX,CCDC80,SLC43A3,RBM20,MSN,MDGA1,MYH11,MYL4,MYO1C,MYO6,NHSL2,NEXMIF,NCAM1,TMTC2,NDUFA8,CMTM8,NELL1,NFATC1,IER5L,NFIA,OLFML1,NFE2,NFIB,NFIC,NFIX,NGF,NID1,RASSF3,IQCJ-SCHIP1,TMEM86A,NOVA2,NPHS1,CNTN4,NPR1,NRCAM,NTRK2,NTSR1,PAPPA,PAX2,PBX1,SHISA3,PCP4,PDE2A,PDE3A,PDE8A,PDGFB,PDGFRA,PDGFRB,ENPP2,ENPP3,PENK,WNT4,PGF,SERPINA1,HSPA12A,GAR1,SSH1,SEMA5B,PLCB3,PLEC,DCTPP1,PLP2,PLTP,PKN3,PMP22,ROBO4,EFEMP2,POLR2J,IRX3,PPARA,NKAIN4,FAM171A2,PRKCE,PRKCSH,MAPK13,CCDC125,HTRA1,TSHZ2,SYTL2,SNRK,PALMD,PTGER1,PTGIS,PTGS1,RNF43,GALNT18,CASZ1,PTK7,SEMA4C,FREM2,PTPRB,SLC41A3,UCKL1,NECTIN1,RIPOR1,TMEM255A,GALNT14,NDNF,RALB,SH3TC2,EGLN3,SLC38A4,ANO1,REN,RENBP,EVA1B,P3H2,TRIM62,ROBO2,CLMP,PEAK1,RPL13,THSD4,GIMAP4,RPL37A,RPS6KB2,EMID1,RPS14,RRAS,TAX1BP3,DOCK5,S100A10,UBTD1,SAMD9L,SALL1,SCN1B,LRRTM4,CCL5,PLAC9,SDC2,BICC1,CXCL12,ZNF703,NID2,ATF5,COPZ1,RASA3,NTNG1,ST6GAL1,NLGN1,SLC1A5,ARSG,HSD3B7,SLC8A1,DOK4,PLEKHO2,SLCO2A1,SLIT1,SLIT3,FAM217B,LIMCH1,SNAI1,SSBP4,OCLN,ANKFN1,MCTP2,SNRPD3,SNTB2,FAM219A,SOX12,RNF130,SPARC,SPINT1,RAP1GAP2,GPRC5C,CLSTN2,PLXND1,TMBIM1,ADGRL4,RFTN1,STAC2,KANK1,STXBP1,SURF4,SEL1L3,ADAMTS16,ADAMTS15,PLCB1,ADAMTS18,SYP,STRA6,PDLIM2,KLHL4,TCF15,LMBR1,MPEG1,PPP1R13B,TFAP2B,NR2F2,ZFPM2,CHST8,TFPI,TGFB3,CPTP,TGFBR2,TGFBR3,GXYLT2,COL18A1,ARAP3,INF2,KIAA1217,TSPAN7,TMPRSS2,TNFAIP2,TNFRSF1A,TNNT2,LRRC24,TMEFF2,CSRNP1,RPRM,RXFP2,SDF2L1,COL14A1,FLRT2,UVRAG,VASP,VCL,VDR,VEGFA,CERK,VWF,CYP26B1,ASAH2,WNT11,RTN4RL1,ZFP36,CCDC42,ZC3HAV1,TRIM25,RTN4R,CLDN15,NCLN,ADAMTS9,TMEM178A,NAV3,NAV2,LBH,TSPAN14,PCBP4,WIPF2,UBE2Z,PLA2G7,TDRD5,RAB25,EBF3,MAN1C1,JPH2,ADAM12,MSRB3,ADAMTS12,SMAGP,MIDN,ALX1,CCBE1,DPF3
Coexpression Atlas	gudmap_RNAseq_p2_CD2APMEISWT_2500	gudmap_RNAseq_p2_CD2APMEISWT_2500	Gudmap RNAseq	6.472e-39	3.369e-35	1.404e-36	1.282e-35	600	1822	TRARG1,ACTA2,ACTB,CYP20A1,SLC24A3,SNX21,ACYP2,NDRG2,ADCY6,FZD4,ADORA2A,HEG1,AGTR1,OSBPL5,MICAL3,SIPA1L2,PAQR7,AMPD3,ANGPT2,ARHGAP23,VASN,PPFIA2,ITGA8,FAM131A,CAMK1,BCAS1,APP,RHOC,ARHGAP6,ARVCF,ASIP,MARK4,FAM173A,PDE5A,ATF3,ATP1A1,ATP1B2,ATP1B3,PEA15,FAM43A,STARD13,B3GALT1,ATP6AP1,AVPR1A,TNFRSF14,BAX,BCL6,BGN,NRP2,NRP1,BMP4,KSR1,ALDH1A2,ZFP36L2,C1S,MBD2,DAGLA,LDLRAD4,PTTG1IP,TMEM50B,CACNA1A,CALD1,CAMK2A,CAPN2,SOCS3,SEMA5A,ARHGEF25,CBLB,MAP3K6,SLC16A5,CD34,CD36,CD40,CD53,CD63,CD74,CD81,CD151,RASSF9,LRRFIP1,VAPB,CDKN2B,DLGAP1,CEBPA,CEBPB,CHN1,CHRM3,TP53INP2,CHRNA7,CKB,SLC9A3R1,NRXN3,RRAGD,SUN2,QKI,IGLON5,PLK3,METTL7A,ARHGEF6,AKAP7,COL6A3,COL8A1,COL12A1,COMT,KLF6,IFFO1,OLFML2B,PAQR4,NEK7,CLIC4,CPM,SYF2,BATF2,CLOCK,ATF6B,CRIP1,CRIP2,AKAP12,ZBTB46,CSK,FEZ2,MICAL2,CSPG4,SDC3,FAM53B,CTSS,CTSZ,HDAC9,LDLRAP1,SRXN1,RIPOR2,ZBTB20,TBKBP1,CYP27A1,DAG1,IP6K1,FAM110A,PITPNC1,DCN,ARHGEF17,ZNF804A,ZEB2,TSPAN17,NUAK1,VILL,MRC2,SGSM2,C19orf12,TMEM65,SARDH,DMPK,HS3ST3B1,MVP,DNASE1L1,SOST,HDAC5,MARVELD1,SH2B3,PIGK,DUSP1,DUSP3,DUSP6,SH2D3C,ABCC9,EBF1,ZBTB7B,PI15,HIVEP3,FRY,ABHD5,EFNB2,EGR1,LHFPL6,STK40,CALCRL,RASSF4,CTDSPL,SLC29A1,EPAS1,EPHX1,SPRY1,SPRY2,IFI27L2,NCALD,COPZ2,SPEG,ETS1,MECOM,PCDH12,F2R,KLF2,ZBTB7A,FAT1,TAOK3,FBN1,DLC1,CHST15,IFITM3,RAPGEF3,FAM161A,ATRAID,SPON2,ARID5B,FGFR2,FHL2,ARAP1,ARAP2,VAT1,FOXD2,LRRC8C,FLI1,FLNA,LIMA1,FMO5,CAMKK1,FOSB,HTATIP2,IFI44,CXCL13,SORBS1,SPECC1,HDAC7,PCGF5,MXD4,DNAI1,NPTN,PPARGC1B,CAMKK2,KHDRBS3,CELF2,ANKRD1,PRICKLE2,TPPP3,DKK2,KIF1C,NES,GAS6,GATA3,PARD6G,PDE10A,TUBA8,TSPAN9,GGT5,GJA3,GJA5,NTNG2,GPC3,GADD45G,RBMS3,CARD6,GNAI2,COX4I2,FERMT2,MID2,ADAMTS5,GRINA,NR3C1,ATE1,GRM7,CXCL2,EMILIN1,GSN,CDC42EP1,COQ10A,AFAP1,NUDT6,PLXDC2,GYG1,DIRC2,TOX2,USP18,KLF12,MGAT4B,SGMS2,HIVEP1,HIVEP2,CADM4,GPR182,HLF,MGLL,SYNPO,NR4A1,HOXA1,HOXA3,HOXA9,HOXA10,HOXA11,HOXB3,HOXB4,HOXB5,HOXB6,HOXB9,HOXC4,HOXC11,HOXD3,HPCAL1,RIC8A,HSPB1,HTR1B,TNC,MIB2,IDS,IFNGR2,IGFBP5,IGFBP7,CCN1,WTIP,HELZ2,RINL,IL1RAP,IL10RB,CXCL10,ITGA1,ITGA3,ITPR1,JAK1,JAK2,JAK3,JUN,JUP,CD82,KCND3,AMIGO2,TTYH2,LAMA5,LAMB2,CAMK2N2,LGALS9,LLGL2,LMO7,LNPEP,VWA5A,LPP,LTBP3,LTBR,LTC4S,CD180,MAF,MAN1A1,SPRED2,MBNL1,PPP1R14A,MEF2A,MEF2C,MAP3K5,CLIC5,MYLK4,MITF,NR3C2,MMP17,KLHDC8B,CD200,KLF15,CCDC80,MYO1B,MSN,WDR91,NRBP2,CEP112,MYH11,MYL4,MYO1C,MYO1D,MYO10,NFE2L1,NFIC,NFIX,NGF,NID1,RASSF3,TMEM86A,NOTCH3,SLC37A1,NPR1,NT5E,NTRK2,NTRK3,OGG1,FURIN,PAWR,PCDH1,PDE1A,PDE3A,PDE9A,PDGFA,PDGFB,PDGFRA,PDGFRB,DGKH,ZDHHC1,PGF,ABCB1,HSPA12A,SSH1,PIK3CD,PLA2G4A,PLCB2,PLCB3,PLCL1,PLEC,PLN,IL4I1,MLPH,PCDH18,PLSCR1,PLTP,EFEMP2,MXRA8,SH3KBP1,PPARA,PARP14,PPIB,PPP1R3C,IDO2,PIM3,P4HTM,PRKCA,PRKG1,HTRA1,SNRK,PTGER1,PTGER4,PTGS1,GALNT18,PTH1R,CREBRF,FREM2,PTPN9,PTPN13,PTPRB,PTPRG,SLC41A3,UCKL1,PURA,TTC12,ABHD8,HERC6,SLC35A5,MOCOS,RALB,OCEL1,FAM184A,UACA,RASGRF2,TMEM51,GLIS3,ZDHHC14,ANO1,STEAP4,ZMAT4,REN,RENBP,LRRK1,RGS3,RGS4,ARHGEF10L,EVA1B,P3H2,PEAK1,EMID1,RRAS,TMEM205,TAX1BP3,S100A10,UBTD1,TMEM62,SAMD9L,SCN1B,FAM19A1,PLAC9,MAML3,BICC1,NID2,TFEC,GALNT10,PQLC1,RASA3,COBLL1,ZHX2,PREX2,TRAK1,PLCD3,SLC6A6,SLC8A1,PLEKHO2,SLCO2A1,CPEB4,SLIT3,FAM217B,RIMS1,SNAI1,SSBP4,RAB21,LMBRD1,SNTA1,SNTB2,FAM219A,SAMD4A,CERKL,RNF130,ENDOD1,VPS11,SPARC,UNC5B,DBNDD2,SPTBN1,IQSEC2,CDK19,GPRC5C,RNF114,TMBIM1,STAT6,MPRIP,TMEM106A,SLC52A3,RFTN1,STXBP1,TBC1D1,C3orf70,SYP,PDLIM2,TBCEL,FBLN7,TBX3,JADE2,SYNE1,SLC26A5,SPPL3,ARHGEF12,LMBR1,ANKH,NR2F2,CHST8,NDFIP1,TFPI,TGFB3,TGFBR2,TGFBR3,FAM214A,ARAP3,THRA,NACC2,SUSD2,TLE2,TSPAN4,DAAM2,TNFAIP2,TNFRSF1A,TNFRSF1B,TNNT2,TNS1,AGRN,TPM2,IL34,CCNDBP1,DAPK2,TMEFF2,UBA7,KCNQ5,UVRAG,VASP,VAV2,VCL,TNS3,VDR,CERK,CRTC3,SLC2A9,ASAH2,RTN4RL1,ZFP36,CCDC42,TXNRD3,ZC3HAV1,IRF2BP2,TRIM25,AGPAT3,SH3GLB2,CLDN15,SGPP1,FAM49A,COQ8A,TMEM178A,TRAPPC6B,LBH,ITM2C,TMEM182,PNPLA2,FAM13C,DOCK8,MAN1C1,JPH2,ANKRD50,ADAM12,MSRB3,ADAMTS12,SMAGP,SBF2,CPNE4,PHLDB2
Coexpression Atlas	facebase_RNAseq_e14.5_palate_poster_distal_ERK2_WT_2500	facebase_RNAseq_e14.5_palate_poster_distal_ERK2_WT_2500	Gudmap RNAseq	5.482e-37	2.854e-33	8.394e-35	7.668e-34	516	1522	DPF1,ABCA1,SAMD12,ACTC1,EMILIN3,SLC24A3,DYSF,ADA,ADCY2,GALNT16,SORCS1,FZD1,AGTR1,SPACA6,SORCS2,AHR,ALCAM,ATRN,TPST1,LRRN1,IFT20,PPFIA2,ITGA8,LGR5,ARHGAP6,ARSB,UNC5C,DCHS1,NCOA1,ASTN1,ATP1B2,STX11,AVPR1A,ADGRB2,BCHE,DLK1,IL18R1,FGF18,BGN,BMP4,BMP6,DST,JAZF1,CACNA1G,LDLRAD4,CACNA1C,CALD1,CALM2,CAMK2D,CAPN2,SEMA5A,CAT,RUNX1,RUNX1T1,ARHGEF25,PAPSS2,MAP3K6,LDB2,TBX18,SLC16A5,CD40,CD53,CD74,CDH4,SLC16A7,CDH5,CDH6,CDH11,CDO1,DLGAP1,NUMBL,S1PR2,KLF4,SLC39A13,JAM2,HAND1,NTN1,ARHGEF6,COL1A1,COL2A1,COL5A1,COL5A2,COL6A3,COL8A1,COL11A1,COL12A1,COL16A1,ABI3BP,PAMR1,ADAMTS2,OLFML2B,G0S2,MYRIP,ZNF521,OSR2,SOSTDC1,CPM,FAM171B,COL23A1,CLIP3,TENM4,FEZ1,LRRC3B,SH3PXD2A,GLCE,CSPG4,SETBP1,DEF6,MACROD2,PLCXD3,PNPLA8,ULK2,CTSS,CTSZ,DCAF1,HDAC9,ZNF536,ZBTB20,TOX,ZFYVE16,DAB1,CD55,DAP,BRINP1,DCN,ZNF804A,MRC2,RABGAP1L,MAFB,DMD,DNM1,SHANK1,REC8,DPYSL3,FAM129A,MARVELD1,ABCC9,EBF1,GPC6,LHX6,PI15,EDN3,APIP,HIVEP3,SYT16,SEMA3D,LHFPL6,RGS17,ELF4,CALCRL,IMMP2L,EPHA4,EPHA7,EPHB3,EPHX1,IFI27L2,DENND4A,CTTNBP2,COPZ2,RGS19,EXT1,SNAP47,WAC,KLF2,SEMA3A,DACT1,FAT1,FBLN2,FBN1,NOD1,FBN2,EFEMP1,BASP1,AIG1,FGF7,FAM3C,FGF12,VAV3,FGFR1,SLITRK6,FOXD1,FLT4,SGIP1,FMOD,AFF2,CAMKK1,FN1,FOLR1,FOSL2,IFI44,DNAI1,NPTN,NR5A2,PRICKLE2,TPPP3,DKK2,FILIP1,IQGAP2,VAMP5,ACSS1,STK26,COL25A1,PDE10A,GFRA2,FREM1,PCDH17,ST6GAL2,GPC3,RBMS3,FIBIN,SUB1,GLRB,CARD6,GNAO1,LNX1,GNRH1,GPM6A,ADAMTSL1,MID2,GRIA4,GRIK1,ADAMTS5,NR3C1,GRM7,EMILIN1,GSN,RSPO3,NUDT6,FSTL1,LINGO1,PLXDC2,ADAMTS6,PLPBP,HAS2,FILIP1L,HIVEP2,SYNPO,RINT1,NEGR1,HPGD,SMAP1,HTR1B,TNC,IDS,IGF2,IGFBP3,IGFBP6,IGFBP7,SSH2,IL1RAP,BRINP3,INHBA,DIPK1A,ITGA1,ITGA5,KCNJ16,FOXP2,STXBP5,LAMA2,APLF,LMO2,LMX1B,HECTD2,VWA5A,LOX,LOXL1,LRPAP1,LSAMP,LSP1,LTBP1,LTBP3,CD180,SDHAF4,MARCKS,MAF,MAN1A1,MAP2,MATN2,MB,CD109,MEF2C,FRA10AC1,MYLK4,MITF,NR3C2,TRPM1,MME,MMP16,MN1,C11orf54,CCDC80,ADAM22,TMEM230,MST1R,NRBP2,ARHGAP42,MYH11,MYL4,NBL1,NCAM1,P4HA3,TMTC2,NEDD9,NEFM,NELL1,NEFL,NFIA,OLFML1,NFIB,NFIC,NFIX,NGF,NGFR,CNTN4,PRICKLE1,NT5E,NTRK2,DDR2,OAT,PAM,PAPPA,PBX3,PCDH7,PCP4,PCSK5,PDE1A,PDE3A,PDE4D,PDE8A,PDGFRA,PDGFRB,ENPP2,PENK,PGF,TRPM5,SEMA5B,GGCT,PLA2G4A,GPSM2,PRRG4,PLCL1,PLD1,PLN,PLOD2,PCDH18,ANAPC4,DPP7,PMP22,DDIT4,SDK2,DLL4,FAT3,EFEMP2,MXRA8,POLRMT,POU3F3,PPIC,PPP1R3C,NKAIN4,PRKCA,PRKCE,PRKG1,EPDR1,PROX1,TET2,BNC2,HTRA1,TRPM7,SYTL2,PALMD,CNTLN,TBC1D8B,PTGFRN,PTH1R,PTPRD,SLC41A3,ODR4,PTPRZ1,RAB2A,MOCOS,RNASEH2B,NDNF,FAT4,FAM184A,RAP1A,KIF26B,SAP30L,EVA1B,TXNDC15,DCUN1D2,P3H2,ROBO1,ROBO2,SPRED1,CLMP,PEAK1,TANGO2,GIMAP4,NCF1,KCNIP3,SVEP1,SAMD9L,SEMA6D,SCN1B,SCN2B,LRRTM4,FNIP1,PLAC9,CCL21,SDC2,BICC1,TFEC,SFRP1,MRAS,SH3BGRL,PPP1R9A,SH3GL3,NTNG1,CHD9,FHOD3,FASTKD2,NLGN1,DZIP1,SLC1A3,PREX2,BTBD3,KIFAP3,LRIG3,SLC8A1,ARHGEF40,CCDC88A,SLIT1,SLIT3,SNAI2,SMARCA2,RIMS1,MBD5,TMEM26,LRIF1,SNTA1,SAMD4A,CCDC107,TNIK,CERKL,SPARC,SPR,RAP1GAP2,CLSTN2,EPB41L3,GFRA4,KMT2E,STC1,LIN7B,IGSF10,SULF2,SULF1,SVIL,ARHGEF9,ADAMTS16,C3orf70,ADAMTS15,BTBD11,ANKRD12,KLHL4,EHBP1,TCF4,TCF19,SOX17,ZFPM2,MLYCD,TFPI,TGFB2,TGFB3,TGFBR2,GXYLT2,THBS2,TLE2,TLE4,SERTAD4,DAAM2,TNNI2,TNNT2,TPM2,PRMT8,LRRC24,TRPS1,SSBP2,TMEFF2,UBA7,KCNQ5,COL14A1,FLRT2,FNDC3B,VWF,ASAH2,WNT7A,WNT11,DNAH2,FBXL17,PTPDC1,SLC2A13,PMEPA1,ENY2,LRP8,SGPP1,C1orf21,ADAMTS9,NAV3,TDRD5,RAB25,FAM13C,SLITRK4,ADGRG6,MSRB3,ADAMTS12,ST8SIA2
Coexpression Atlas	facebase_RNAseq_e14.5_palate_poster_proximal_ERK2_WT_2500_K2	facebase_RNAseq_e14.5_palate_poster_proximal_ERK2_WT_2500_K2	Gudmap RNAseq	2.172e-35	1.131e-31	2.827e-33	2.582e-32	428	1209	ABCA1,SYN3,ACTC1,SLC24A3,SNX21,ADA,COLQ,MYORG,AXIN2,SORCS1,FZD1,GRAMD1B,PCDH19,SPACA6,AHR,ALCAM,RECK,CDC42BPA,IFT20,PPFIA2,SLC43A1,PKP4,GAS7,FAM131A,VAT1L,TNRC6C,NCKAP5L,ARG2,ARSB,CADPS,UNC5C,NCOA1,ASTN1,IRS2,B3GALT1,OMA1,ADGRB2,BCHE,IL18R1,FGF18,INPP4B,BMP4,JAZF1,CACNA1G,SDK1,CACNA1A,CACNA1C,CACNB2,CALD1,BRSK2,SEMA5A,CAT,RUNX2,RUNX1,RUNX1T1,ARHGEF25,CBLB,PAPSS2,SERPINH1,LDB2,USP2,CD4,CD44,CDH6,CDH11,CDH13,NUMBL,TSPOAP1,S1PR2,SOCS6,SLC39A13,JAM2,CLCN2,KIAA1549L,NRXN1,NTN1,YIPF3,CNTFR,COL5A1,COL5A2,COL11A1,ADAMTS2,IFFO1,CCDC28A,G0S2,ZNF521,CXCL14,SIN3A,FAM171B,HAPLN1,COL23A1,NCOR2,CLIP3,TENM4,FEZ1,SH3PXD2A,SETBP1,IPO13,PLCXD3,CTSD,ULK2,TCF7L1,CTSS,CYBB,DCAF1,HDAC9,SRXN1,TBKBP1,TOX,PHF19,MTSS1,DAB1,CD55,DAP,IP6K1,BRINP1,TSC22D2,PITPNC1,FBXL3,ELMO1,PPP1R26,TBC1D4,MRC2,MAFB,ARHGAP25,DMD,DNM1,DNASE1L1,SHANK1,REC8,FAM129A,HDAC5,FAM78B,SH2D3C,DVL3,GPC6,LHX6,PI15,EDN3,SEMA3D,EIF2D,CACNG7,ELAVL4,RGS17,ELF4,ENDOG,IMMP2L,VPS13B,EPHA4,EPHA7,EPHB4,ANKRD13B,CTTNBP2,COPZ2,EXT1,EXT2,SNAP47,WAC,DACT1,FAT1,FBLN2,FBN1,NOD1,FBN2,AIG1,ARID5B,FGD1,WDR83OS,OLFM1,FGF7,PXYLP1,FGFR1,GPC5,SLITRK6,FHIT,FOXD1,SEMA6C,FOXO3,FLNA,SGIP1,GARNL3,AFF2,FN1,SYT3,FNTB,MTFP1,HDAC7,TPK1,FRZB,PRICKLE2,NRG3,CYTH4,ACSS1,TNFRSF21,GFRA2,FREM1,PCDH17,GGT1,ST6GAL2,GPC3,RBMS3,GLI2,GLI3,CCDC62,GLRB,KCNMB4,GNAO1,COX4I2,CCDC102A,HSCB,GPM6A,ADAMTSL1,MID2,MAT2B,GRIA4,GRIK1,RSPO3,GSTT1,FSTL1,LINGO1,NAPRT,ZFYVE19,HAS2,FILIP1L,IGSF8,HIVEP2,ZBTB48,TMC6,SYNPO,NEGR1,HPGD,KLHL34,COL27A1,IDS,IGF2,C1QTNF12,RINL,BRINP3,INHBA,SERINC2,ITGA5,KHK,LAMA2,LRRC4B,LCP1,APLF,VWA5A,SDHAF4,MAN1A1,MAP2,MAP4,MATN2,MEIS2,MGMT,MME,MMP14,MMP16,MN1,ADAM22,TMEM230,NRBP2,MYO9A,NEXMIF,NBL1,NCAM1,P4HA3,TMTC2,NEFM,NELL1,NEFL,PELO,NFATC1,NFIA,OLFML1,NFE2,NFIB,NFYC,NGFR,PRICKLE1,DDR2,OGG1,GRASP,ZNF827,PAM,PAPPA,PRKN,PBX3,PCDH7,PCP4,PDE4D,PDE8A,GPR173,ZDHHC1,NLGN3,TRPM5,SEMA5B,FTO,PLOD2,PCDH18,DPP7,PMP22,CCHCR1,SDK2,FAT3,POU3F3,POU6F1,CTSA,PPIC,PPP1R3C,NKAIN4,PRKAR1B,PRKCE,EPDR1,TET2,MDGA2,PALMD,CNTLN,PTGFRN,PTH1R,PTPRD,PTPRG,PTPRK,PTPRS,PTPRZ1,PURA,RIPOR1,RNASEH2B,GALNT14,NDNF,FAT4,RARA,KIF26B,RDH12,NADSYN1,ROBO1,ROBO2,SPRED1,CLMP,PEAK1,CPPED1,RPL37A,NCF1,KCNIP3,STX1B,SVEP1,SEMA6D,LRRTM4,CCL5,CCL21,BICC1,SFRP1,TMEM150A,MRAS,SH3GL3,AAK1,FHOD3,CNKSR2,NLGN1,DZIP1,SLC4A3,SLC6A9,LRIG3,ARHGEF40,TENM3,SNAI2,SMARCA2,RIMS1,SNAI1,TMEM26,SAMD4A,TNIK,IQSEC2,CLSTN2,PLXND1,EPB41L3,GFRA4,FRMD4B,IGSF10,STAC2,SULF2,SULF1,ARHGEF9,ANKRD12,TBCEL,EHBP1,TCF4,SATB2,TCF7,TCF12,SIK3,CHST8,TFPI,GRIP1,TGFB3,GXYLT2,THBS1,THBS2,THRA,TLE2,TLE4,TNFRSF1A,TPM2,TPM4,DDAH1,CDC42EP4,GDF6,TRPS1,TULP3,FLRT2,CRTC3,VWF,WIPF1,WNT7A,WNT11,DNAH2,FNDC4,PTPDC1,SLC2A13,RTN4R,MDM1,EML6,ANKS1B,LRP8,TUBA1A,NAV3,ADAMTS12,AAAS,ST8SIA2
Coexpression Atlas	facebase_RNAseq_e14.5_palate_poster_nasal_Tgfbr2_WT_2500	facebase_RNAseq_e14.5_palate_poster_nasal_Tgfbr2_WT_2500	Gudmap RNAseq	3.02e-33	1.572e-29	3.208e-31	2.931e-30	535	1641	ABCA1,ABCA4,ACTA2,ACTC1,EMILIN3,SLC24A3,ACTN3,SNX21,NDRG2,ADCY2,ADCY3,MYORG,AXIN2,FZD1,ADK,FZD7,PCDH19,OSBPL1A,OSBPL6,SORCS2,AHR,MICAL3,NLGN2,ALCAM,ALDOC,RECK,ALPL,ARHGAP23,VASN,ENC1,PLEKHA4,ITGA8,CPZ,CHST1,CBX4,TNRC6C,APP,CPNE5,PDLIM4,RHOC,ARHGAP6,ARHGDIG,ARSB,SHF,DACT3,DCHS1,DLK2,ATP1B2,SLC4A5,ATP2B4,CADM3,AVPR1A,ADGRB2,BCAT1,CCND1,DLK1,BGN,NRP2,SYNGAP1,BMP6,ALDH1A2,SPHK1,C1S,CACNA1H,CACNA1G,MPPED2,DAGLA,LDLRAD4,CACNA1C,CALD1,RUNX2,RUNX1,RUNX1T1,ARHGEF25,CBLB,SERPINH1,LDB2,UNC119,TMEM256,CD9,SLC16A5,SLC16A3,ENTPD6,CD44,CD63,CD74,CDH11,CDO1,CEBPA,NUMBL,CACNA2D2,S1PR2,CD83,KLF4,CHN2,SLC39A13,CKB,NRXN3,CLCN2,NRXN1,FSCN2,QKI,CNN1,ARHGEF6,CNR1,YIPF3,COL1A1,COL2A1,WHRN,COL5A1,COL5A2,COL6A3,COL8A1,COL9A1,COL11A1,COL12A1,COL16A1,ABI3BP,ADAMTS2,OLFML2B,G0S2,MYRIP,ZNF521,OSR2,SOSTDC1,CPM,CRIP1,COL23A1,TENM4,FEZ1,SH3PXD2A,CSPG4,SETBP1,DEF6,RAB11FIP5,SDC3,CTSS,CTSZ,SEMA3E,TBKBP1,TOX,DAP,DCN,ZEB2,TBC1D4,NUAK1,MRC2,HEBP1,DENND4B,EHF,MAFB,DMD,DNM1,HS3ST1,DNASE1,NPNT,SHANK1,HDAC5,MARVELD1,GPC6,LHX6,SNX29,TSPAN1,CNNM4,SYT16,MLXIPL,SEMA3D,EEF1G,EFNB1,DAZAP1,ELF4,IMMP2L,EPHA4,EPHB4,ANKRD13B,IFI27L2,NCALD,IRX5,COPZ2,EXT2,EXTL1,NPM3,KLF2,SEMA3A,DACT1,FASN,FAT1,FBLN2,FBN1,FBN2,CHST15,IFITM3,TESK2,GPC4,FGF7,FGF12,HEMK1,FGF13,PXYLP1,FGFR1,FGFR3,TAB1,FGFR2,FHL2,ARAP1,SEMA6C,FOXO3,SEMA6B,FLNA,FLNB,FBXW10,AFF2,FN1,FNTB,TM9SF1,NICN1,MAMDC4,MXD4,CAMKK2,SND1,FRZB,NR5A2,TPPP3,NRG3,DKK2,RAI1,GABRA3,GAS6,COL25A1,GFRA2,FREM1,B4GALT1,ST6GAL2,IFITM5,GPC3,GADD45G,RBMS3,DGAT2,FIBIN,DCLK2,GNAO1,COX4I2,MAPRE2,CCDC102A,GPC1,ADAMTSL1,B4GALNT4,ZBTB47,GRM7,EMILIN1,GSN,CDC42EP1,GSTT1,NUDT6,FSTL1,LINGO1,FAM107A,ARHGEF39,RBM46,AVPI1,HAS2,IGSF8,RERG,KLF12,SGMS2,PARK7,HLF,MGLL,SYNPO,RINT1,NEGR1,HPGD,IGSF3,HSPG2,HTR1B,TNC,COL27A1,MIB2,ZNF428,IGF2,IGFBP3,IGFBP5,IGFBP6,WTIP,C1QTNF12,KLHL17,INHBA,SERINC2,ZNF385B,ANTXR2,KRT1,FOXP2,LAMB2,LRRC4B,CAMK2N2,LGALS9,PRICKLE3,LMO7,LOX,LOXL1,LRP4,LRPAP1,LSP1,LTBP3,LTBR,LTC4S,MAF,MAP2,MATN2,PPP1R14A,MEF2C,MEIS1,MAP3K5,MGAT3,MGMT,MME,MMP14,MMP16,MN1,MOV10,CD200,TRIB2,PRXL2B,KLF15,CCDC80,MST1R,NRBP2,MDGA1,MYL4,MYO1D,MYO9B,NHSL2,MYO10,NBL1,NCAM1,P4HA3,TMTC2,NEDD9,NEFM,NELL1,NFATC1,NFIA,OLFML1,NFIB,NFIC,NFIX,NGF,TMEM86A,PRICKLE1,NT5E,DDR2,OAT,PAPPA,PRKN,PCP4,PCSK5,PDE3A,PDE8A,PDGFRA,PDGFRB,PENK,ZDHHC1,NLGN3,TRPM5,PIK3CD,PIK3R2,CCDC106,PLCD1,FTO,DCTPP1,PLOD1,PLOD2,PCDH18,PLTP,PMP22,DDIT4,MDFIC,SDK2,EFEMP2,MXRA8,IRX3,PPIB,PPIC,PPP1R3C,PRKAR1B,PRKCA,PRKCE,PRKG1,EPDR1,BNC2,HTRA1,MDGA2,CNTLN,PTGFRN,PTH1R,PTK7,PTPRD,PTPRM,PTPRS,FAT4,RAP1GAP,KIF26B,SLC38A4,ZMAT4,RENBP,RFNG,RGS4,DNAJC17,EVA1B,CLMN,ROBO2,CAMKMT,CLMP,PEAK1,PPP1R36,C4orf19,THSD4,NCF1,EMID1,RPS14,RPS19,SOX8,RREB1,KCNIP3,RTKN,STX1B,SVEP1,SCN1B,CCL5,CCL21,SDC2,BICC1,CXCL12,SOX6,TRIM46,PLXNA3,TFEC,GALNT10,PQLC1,MRAS,FAM102A,PPM1E,NTNG1,DZIP1,SLC1A3,MRPL17,PLCD3,SLC6A8,SLC6A9,LRIG3,MAP7D1,ARHGEF40,DOK4,PLEKHO2,SLIT3,SNAI2,SMARCA2,CEP131,RIMS1,SNAI1,TMEM26,SNTA1,SPARC,ZNF423,CLSTN2,EPB41L3,GFRA4,TMBIM1,IGSF10,STAC2,PHLDB1,SULF2,ADAMTS18,PDLIM2,SATB2,TCF7,TCF19,JADE2,CRTC1,SIK3,CHST8,TGFB2,TGFB3,GXYLT2,THBS1,THBS2,THRA,INF2,TLE2,SERTAD4,CES3,DAAM2,PNPLA7,TNNI2,RNF180,TNNT2,TNS1,TPI1,TPM2,IL34,DDAH1,CDC42EP4,DAPK2,PLXNB2,CADM1,KCNQ5,PRR14L,FLRT2,CRTC3,CYP26B1,WNT7A,DNAH2,FNDC4,PTPDC1,BCL11B,NT5DC2,ZBTB16,GALM,RTN4R,CLDN15,ARNTL2,FAM49A,TMEM178A,NAV3,ITM2C,PCBP4,FGD3,SLITRK4,JPH2,ASPHD2,ANKRD50,ADAM12,ADAMTS12,TTC7A,PHLDB2
Coexpression Atlas	facebase_RNAseq_e14.5_palate_poster_oral_Tgfbr2_WT_2500	facebase_RNAseq_e14.5_palate_poster_oral_Tgfbr2_WT_2500	Gudmap RNAseq	3.137e-32	1.633e-28	3.025e-30	2.763e-29	501	1522	DPF1,ABCA1,ACTC1,EMILIN3,SNX21,DYSF,ADA,NDRG2,ADCY2,MYORG,FZD1,GRAMD1B,PCDH19,SPACA6,OSBPL6,AHR,SEMA6A,ALCAM,ALDOC,LRRN1,PPFIA2,ENC1,PLEKHA4,ITGA8,GAS7,VAT1L,TNRC6C,PDLIM4,WDR19,ARHGAP6,ARSB,DCHS1,ASTN1,ATP1B2,ATP2B4,STARD13,CADM3,AVPR1A,ADGRB2,DLK1,IL18R1,FGF18,BGN,NRP2,NRP1,GGH,BMP4,BMP6,BMPR2,ALDH1A2,SPHK1,JAZF1,C1S,CACNA1H,CACNA1G,MPPED2,LDLRAD4,CACNA1C,CALD1,SEMA5A,CAT,RUNX2,RUNX1,RUNX1T1,ARHGEF25,PAPSS2,SERPINH1,LDB2,CD4,SLC16A5,CD44,CDH5,CDH6,CDH11,CDO1,NUMBL,WDR46,S1PR2,SLC39A13,JAM2,CLCN2,NRXN1,HAND1,ARHGEF6,COL1A1,COL2A1,COL5A1,COL5A2,COL6A3,COL8A1,COL9A1,COL11A1,COL12A1,COL16A1,ABI3BP,ADAMTS2,G0S2,ZNF521,OSR2,SOSTDC1,PM20D1,CPA1,CPM,FAM171B,FAM83B,COL23A1,CLIP3,TENM4,NSMF,FEZ1,LRRC3B,SH3PXD2A,ATRNL1,GLCE,CSPG4,SETBP1,DEF6,IPO13,RAB11FIP5,PLCXD3,CTSS,CTSZ,SEMA3E,CYBB,HDAC9,ZNF536,TOX,ZFYVE16,BRINP1,DCN,ZNF804A,MRC2,RABGAP1L,DMD,SARDH,DNM1,HS3ST3B1,SHANK1,AKT3,FAM129A,MARVELD1,SH2D3C,EBF1,PTPRU,GPC6,LHX6,EDN3,APIP,SYT16,ARL4A,SEMA3D,EFNB1,MEGF8,USHBP1,SNX25,LHFPL6,EPHA4,EPHA7,EPHB3,IFI27L2,DENND4A,CTTNBP2,IRX5,COPZ2,SPEG,ESRRG,TMEM216,EXTL1,BPTF,DACT1,FAT2,FBLN2,FBN1,FBN2,EFEMP1,RAPGEF3,FGF7,FGF11,GPC5,SLITRK6,SETD3,FOXD1,FLI1,FLT1,SGIP1,GARNL3,AFF2,FN1,IFI44,NBEA,PMVK,KHDRBS3,FRZB,NR5A2,TPPP3,NRG3,GABRA3,VAMP5,STK26,GAS6,COL25A1,SH2D4B,GFRA2,FREM1,PCDH17,PPARGC1A,ST6GAL2,IFITM5,GPC3,RBMS3,FIBIN,GNAO1,MAPRE2,PIGO,CCDC102A,GPM6A,ADAMTSL1,GRIA4,GRM7,CXCL2,EMILIN1,RSPO3,GSTT1,NUDT6,FBH1,FSTL1,LINGO1,FAM107A,NAPRT,ZFYVE19,RBM46,HAS2,FILIP1L,RERG,KLF12,HIVEP2,HLF,SYNPO,FOXA2,NEGR1,HPGD,IGSF3,HTR1B,TNC,IFNGR2,IGFBP3,C1QTNF12,KLHL17,BRINP3,INHBA,DIPK1A,ITGA5,KCND3,KCNJ16,LAMA2,LRRC4B,STMN1,APLF,LGALS9,SYTL5,VWA5A,LOX,LOXL1,LSAMP,LSP1,LTBP3,CD180,MARCKS,MAF,MAN1A1,MAP2,MATN2,MEF2C,FRA10AC1,MGAT3,MYLK4,MME,MMP16,MN1,CD200,TRIB2,CCDC80,ADAM22,TMEM230,MST1R,NRBP2,CEP112,MYL4,NHSL2,NEXMIF,GPR87,NCAM1,P4HA3,NEDD9,NELL1,NFATC1,NFIA,OLFML1,NFE2,NFIB,NFIC,NFIX,NGF,NGFR,NPHS1,CNTN4,PRICKLE1,NT5E,DDR2,GXYLT1,OAT,PCP4,PCSK5,PDE1A,PDE8A,PDGFRA,PDGFRB,ENPP2,GPR173,PENK,ZDHHC1,PGF,NLGN3,TRPM5,EDARADD,CCDC106,PLCB2,PLCL1,IL4I1,PLOD2,MLPH,PCDH18,PLXNA2,ANAPC4,DNMT3L,PMP22,ROBO4,EFEMP2,MXRA8,TTPAL,IRX3,POU6F1,PPIC,PPP1R3C,PPP2R2B,PRKAR1B,PRKCA,PRKCE,PRKG1,EPDR1,BNC2,HTRA1,MDGA2,CNTLN,PTGFRN,PTGS1,PTH1R,CREBRF,PTPRD,PTPRK,PTPRM,PTPRZ1,TMEM231,TMEM255A,GALNT14,NDNF,EGLN3,FAT4,KIF26B,ZMAT4,RENBP,RGS4,TXNDC15,ROBO2,RORC,CLMP,PEAK1,IRX2,C4orf19,THSD4,GIMAP4,NCF1,STX1B,SVEP1,SEMA6D,SCN1B,LRRTM4,FAM19A1,CCL21,SDC2,BICC1,CXCL12,PHF21B,SOX6,TRIM46,TFEC,GALNT10,SFRP1,SH3BGRL,SH3GL3,AAK1,NTNG1,CNKSR2,NLGN1,DZIP1,SLC1A3,SLC6A8,KIFAP3,LRIG3,ARHGEF40,CCDC88A,TENM3,DOK4,SLCO2A1,SLIT1,SLIT3,SNAI2,SMARCA2,CEP131,RIMS1,SNAI1,SNAP25,TMEM26,SNTA1,TNIK,CLSTN2,PLXND1,EPB41L3,GFRA4,KMT2E,IGSF10,STAC2,SULF2,SULF1,ARHGEF9,ADAMTS15,PLCB1,ADAMTS18,BTBD11,ANKRD12,KLHL4,EHBP1,TCEA2,SATB2,MPEG1,SIK3,ZFPM2,TFPI,TGFB2,TGFB3,GXYLT2,THBS1,THBS2,ARAP3,THRA,TLE2,SERTAD4,DAAM2,KCTD2,TNFRSF1B,TNNI2,RNF180,TNNT2,DDAH1,LRRC24,GDF6,SSBP2,TMEFF2,CADM1,PRR14L,FLRT2,MICAL1,VWF,CYP26B1,DEPTOR,WNT7A,WNT11,DNAH2,FNDC4,FBXL17,SAR1A,PTPDC1,AGMO,SLC2A13,GALM,RTN4R,PAK6,ARNTL2,SGPP1,FAM49A,C1orf21,NAV3,PLA2G7,FAM13C,EBF3,SLITRK4,ASPHD2,ADAMTS12,DPF3,SFXN3,ST8SIA2
Coexpression Atlas	facebase_RNAseq_e10.5_NeuroEpith_central_2500	facebase_RNAseq_e10.5_NeuroEpith_central_2500	Gudmap RNAseq	1.136e-29	5.912e-26	8.824e-28	8.061e-27	518	1622	DPF1,ABCA4,SAMD12,ACTN3,ARID1A,ADA,CCDC85A,MYORG,SORCS1,PLEKHH1,FZD8,UNC5A,HEG1,RPTOR,AGTR1,OSBPL7,SPACA6,AKT2,KLHL14,ARHGAP21,AMPH,SMARCA5,CDC42BPA,HIRIP3,LRRN1,ZSWIM5,PHF12,PPFIA2,PIK3R3,ENC1,FBRSL1,APC,EPB41L5,ZBTB12,VAT1L,ZSWIM6,SENP8,FANCM,SHTN1,NCKAP5L,AQP3,TMEFF1,RND3,KLF7,ARVCF,STC2,CADPS,CAPRIN2,PTCH2,KCNK5,ASTN1,IRS2,EIF3A,RERE,GRHL3,PEA15,B3GALT1,CADM3,SYCP2L,RNGTT,BBS1,NAPA,BCAT1,BCHE,CCND1,DLK1,IL18R1,FGF18,BICD1,NRP2,SP8,ARHGEF7,KLF5,CACNA1H,MPPED2,MYRF,TOP3B,CACNA1A,CACNB2,CALCR,PTBP2,CAMK2A,BRSK2,CAT,SHISA7,USP2,CD4,SLC16A3,SMC3,CCDC149,CCNE2,SYNGR1,EXO1,CDH2,CDH4,CDH6,MAGI1,NUMBL,CACNA2D2,TSPOAP1,WDR46,CHM,TP53INP2,TRIP4,JAM2,CKB,CISH,ZNF462,SLIT2,NRXN3,KIAA1549L,RRAGD,CLCN6,NRXN1,FSCN2,GCA,MTO1,SCLT1,C4orf33,QKI,NIPBL,IGLON5,PLK3,CNR1,COL2A1,RNF32,WHRN,COL4A5,COL11A1,SLC31A1,FXR2,PAQR4,MYRIP,ZNF521,IGDCC3,PM20D1,FAM171B,KIF20B,CRIP2,TIPARP,CRY2,CLIP3,ZBTB46,FOXP4,CELSR1,CSE1L,SAMD10,FEZ1,SETBP1,CNTNAP2,PHF14,PLCXD3,CTNND2,TCF7L1,CUX1,CXADR,DCAF1,ZNF536,ZBTB20,KIF26A,MSI2,TLK1,TSPAN17,ZBED4,NUAK1,SRGAP3,ARNT2,DIAPH2,MARVELD3,DMD,USP3,DNASE1L1,THRAP3,SLC29A4,SHANK1,DOCK3,AKT3,DUSP1,SEZ6L2,PI15,TSPAN1,PHC2,SYT16,MLXIPL,SYT14,EIF4G2,ELAVL2,OXNAD1,ELAVL4,IMMP2L,LEF1,EPB41,STOM,EPHB3,ANKRD13B,SLC43A2,SPRY1,SPRY2,NR2F6,ERBB4,ZNF219,RTN3,EZH2,F2R,FAAH,WAC,BPTF,FAT1,SPON1,OLFM1,SPSB4,FGFR3,CAMSAP1,ZBTB18,UNC13B,NCOA2,UBE2J1,GARNL3,AFF2,FOLR1,PCGF5,RAD51AP1,LSR,KHDRBS3,CELF2,CTCF,MTOR,NRG3,FUT8,SLC12A7,EFCAB7,MEGF11,NLK,GABRA3,KCNH5,NES,MCM8,ARRDC1,ACSS1,GBE1,GFRA2,PARD6B,GJA1,PPARGC1A,ST6GAL2,NTNG2,TOX3,CBX1,YDJC,STK39,DCLK2,GNAO1,PIGO,CBX2,GPD2,GPM6A,GRM4,BAZ1A,TOX2,FRMD5,HELLS,KLF12,CADM4,BACH2,GPR182,PDAP1,DNAJC21,HMMR,SBK1,HSD11B2,HSF2,CCN1,DOCK7,ZNF518B,BRINP3,JARID2,KCNH2,KCNJ13,KCNJ16,KIF5C,L1CAM,LRRC4B,DLL1,LFNG,LIG1,LLGL1,LMO1,ARHGAP12,LRP2,LSAMP,SMAD4,MAP1A,MAP1B,MAP2,SYT9,BCL11A,MFNG,KITLG,MKI67,KLHDC8B,HIPK2,TMEM230,STXBP6,CEP112,RNF38,MDGA1,MYO5A,MYO10,TMTC2,NEFM,NEFL,NFYC,PLEKHA7,NOTCH1,NOVA2,NPHS1,SLC11A2,NRCAM,NSF,NTRK2,KSR2,GRASP,ORC1,ORC4,PAK1,PAX2,PBX3,SHISA3,PDE7A,ENPP3,GPR173,YPEL1,NLGN3,HSPA12A,SEMA5B,PIK3CB,SNX10,ETAA1,GPSM2,PLAGL2,PLCB4,SLC25A23,PLXNB1,PMS1,EXOSC9,FAT3,MXRA8,NKAIN4,PRKAR2A,PRKCB,MPHOSPH8,EPDR1,PROX1,KCTD9,TRPM7,SLC38A9,PTCH1,BCOR,PTGER4,CREBRF,PTPN4,PTPN13,PTPRZ1,HERC6,PIH1D1,RAD51D,RNASEH2B,FAM184A,DYNC2H1,SMC6,ANO1,REV3L,LRRC8D,E2F8,ZNF710,CEP55,RING1,DZANK1,GSTCD,EHMT1,CAMKMT,CSPP1,SGSM1,LIN7C,ATAD5,STRBP,RTKN,SALL1,SATB1,LRRTM4,FAM19A1,PHF21B,SOX6,SET,ABHD18,OTUD5,DLGAP4,CEP290,PPM1E,ANKRD26,CHD9,FBXO11,FHOD3,G2E3,CHD7,CCDC92,ST3GAL3,PLEKHA6,SIM1,WDR37,SLC1A3,SLC2A1,TRAK1,PKNOX2,CCDC88A,SLC16A1,SLC19A1,SLC20A1,SLIT1,CXXC4,NINL,DHX32,RIMS1,SNAP25,WDFY3,SSBP4,OCLN,PLCH1,ANKFN1,PRDM16,SNTA1,SOS2,SOX2,CERKL,SOX11,ZNF609,ZC3H13,KIF1B,FSTL4,SRPK1,HIC2,CLSTN2,GPATCH8,GGA3,STC1,LIN7B,XYLT1,RTKN2,SULF2,STX3,SYT11,FGD4,SULF1,DTX4,HYLS1,SYP,CAMTA1,TBP,WSCD1,CUX2,TCF7L2,TUT4,ZEB1,TCF12,NSD1,AZI2,SIK3,NCAPH,PHF3,TLE3,KIAA1217,TLE4,BRD4,TOP1,TPMT,PRMT8,DDAH1,STXBP4,TSC1,TSG101,TMEFF2,CADM1,UBE2V2,BRD1,WNT7A,XKR6,XRCC3,METTL4,TMEM170B,EME1,ZBTB16,ARHGAP40,VEZF1,NPHP4,LRP8,LMAN2L,CSRNP2,ALMS1,TUBA1A,FIP1L1,PCBP4,DEK,WNK3,WNK2,FGD3,FZD3,SLITRK4,MKRN2OS,PHTF2,PELI1,SALL4,KIAA1191,MLLT10,RALGAPA2,NUAK2,TTC7A,AP3B2,ST8SIA2
Coexpression Atlas	facebase_RNAseq_e14.5_palate_poster_distal_ERK2_WT_2500_K1	facebase_RNAseq_e14.5_palate_poster_distal_ERK2_WT_2500_K1	Gudmap RNAseq	2.922e-29	1.521e-25	2.205e-27	2.014e-26	399	1168	DPF1,ABCA1,SAMD12,ACTC1,EMILIN3,SLC24A3,ADA,ADCY2,GALNT16,SORCS1,FZD1,SPACA6,SORCS2,AHR,ALCAM,ATRN,TPST1,LRRN1,IFT20,PPFIA2,LGR5,ARSB,UNC5C,DCHS1,NCOA1,ASTN1,STX11,ADGRB2,BCHE,IL18R1,FGF18,BMP4,BMP6,DST,JAZF1,CACNA1G,LDLRAD4,CACNA1C,CALD1,CALM2,CAMK2D,CAPN2,SEMA5A,CAT,RUNX1,RUNX1T1,ARHGEF25,PAPSS2,LDB2,TBX18,CD40,CD74,CDH4,SLC16A7,CDH6,CDH11,NUMBL,S1PR2,KLF4,SLC39A13,JAM2,NTN1,COL2A1,COL5A1,COL5A2,COL11A1,COL16A1,ABI3BP,PAMR1,ADAMTS2,G0S2,MYRIP,ZNF521,SOSTDC1,FAM171B,COL23A1,CLIP3,TENM4,FEZ1,SH3PXD2A,GLCE,SETBP1,DEF6,MACROD2,PLCXD3,PNPLA8,ULK2,CTSS,CTSZ,DCAF1,HDAC9,ZNF536,TOX,ZFYVE16,DAB1,CD55,DAP,BRINP1,MRC2,RABGAP1L,MAFB,DMD,DNM1,SHANK1,REC8,DPYSL3,FAM129A,GPC6,LHX6,PI15,EDN3,APIP,SYT16,SEMA3D,RGS17,ELF4,CALCRL,IMMP2L,EPHA4,EPHA7,EPHB3,DENND4A,CTTNBP2,COPZ2,RGS19,EXT1,SNAP47,WAC,SEMA3A,DACT1,FAT1,FBLN2,FBN1,NOD1,FBN2,EFEMP1,BASP1,AIG1,FGF7,FAM3C,FGF12,VAV3,FGFR1,SLITRK6,FOXD1,SGIP1,AFF2,FN1,FOLR1,FOSL2,DNAI1,NPTN,PRICKLE2,FILIP1,IQGAP2,VAMP5,ACSS1,COL25A1,PDE10A,GFRA2,FREM1,PCDH17,ST6GAL2,GPC3,RBMS3,SUB1,GLRB,CARD6,GNAO1,GNRH1,GPM6A,ADAMTSL1,MID2,GRIA4,GRIK1,RSPO3,FSTL1,LINGO1,PLXDC2,ADAMTS6,PLPBP,HAS2,FILIP1L,HIVEP2,SYNPO,RINT1,NEGR1,HPGD,SMAP1,IDS,IGF2,IGFBP6,SSH2,INHBA,DIPK1A,ITGA5,KCNJ16,FOXP2,STXBP5,LAMA2,APLF,LMX1B,HECTD2,VWA5A,LOXL1,LRPAP1,LSAMP,LSP1,LTBP1,CD180,SDHAF4,MARCKS,MAN1A1,MAP2,MATN2,MB,CD109,MEF2C,FRA10AC1,MYLK4,MME,MMP16,MN1,C11orf54,ADAM22,TMEM230,MST1R,NRBP2,ARHGAP42,MYL4,NBL1,NCAM1,P4HA3,TMTC2,NEDD9,NEFM,NELL1,NEFL,NFIA,OLFML1,NFIB,NFIC,NGFR,CNTN4,PRICKLE1,DDR2,OAT,PAM,PAPPA,PBX3,PCDH7,PCSK5,PDE4D,PDE8A,ENPP2,PENK,TRPM5,SEMA5B,GGCT,GPSM2,PLD1,PLOD2,PCDH18,ANAPC4,DPP7,PMP22,DDIT4,SDK2,FAT3,POLRMT,POU3F3,PPIC,PPP1R3C,NKAIN4,PRKCE,EPDR1,PROX1,TET2,TRPM7,PALMD,CNTLN,TBC1D8B,PTGFRN,PTH1R,PTPRD,SLC41A3,ODR4,PTPRZ1,RAB2A,RNASEH2B,NDNF,FAT4,RAP1A,KIF26B,SAP30L,TXNDC15,DCUN1D2,P3H2,ROBO1,ROBO2,SPRED1,CLMP,PEAK1,TANGO2,NCF1,KCNIP3,SVEP1,SEMA6D,SCN2B,FNIP1,SDC2,BICC1,SFRP1,MRAS,SH3BGRL,PPP1R9A,SH3GL3,NTNG1,CHD9,FHOD3,FASTKD2,NLGN1,DZIP1,BTBD3,KIFAP3,LRIG3,ARHGEF40,CCDC88A,SLIT1,SLIT3,SNAI2,SMARCA2,RIMS1,MBD5,TMEM26,LRIF1,SAMD4A,CCDC107,TNIK,SPR,RAP1GAP2,CLSTN2,EPB41L3,GFRA4,KMT2E,STC1,LIN7B,IGSF10,SULF2,SULF1,SVIL,ARHGEF9,ADAMTS16,C3orf70,ADAMTS15,BTBD11,ANKRD12,EHBP1,TCF4,TCF19,ZFPM2,MLYCD,TFPI,TGFB2,TGFB3,GXYLT2,THBS2,TLE2,TLE4,SERTAD4,TNNT2,TPM2,PRMT8,LRRC24,TRPS1,SSBP2,COL14A1,FLRT2,FNDC3B,VWF,ASAH2,WNT7A,WNT11,DNAH2,FBXL17,PTPDC1,SLC2A13,PMEPA1,ENY2,LRP8,SGPP1,C1orf21,ADAMTS9,NAV3,TDRD5,SLITRK4,ADGRG6,ADAMTS12,ST8SIA2
Coexpression Atlas	facebase_RNAseq_e14.5_palate_poster_oral_Tgfbr2_WT_2500_K4	facebase_RNAseq_e14.5_palate_poster_oral_Tgfbr2_WT_2500_K4	Gudmap RNAseq	3.998e-28	2.082e-24	2.538e-26	2.319e-25	391	1151	DPF1,ABCA1,ACTC1,EMILIN3,SNX21,ADA,NDRG2,MYORG,FZD1,GRAMD1B,PCDH19,SPACA6,OSBPL6,AHR,SEMA6A,ALCAM,ALDOC,LRRN1,PPFIA2,ENC1,PLEKHA4,GAS7,VAT1L,TNRC6C,PDLIM4,WDR19,ARSB,DCHS1,ASTN1,ATP2B4,STARD13,CADM3,ADGRB2,IL18R1,FGF18,GGH,BMP4,BMPR2,ALDH1A2,SPHK1,JAZF1,CACNA1H,CACNA1G,MPPED2,LDLRAD4,CACNA1C,CALD1,SEMA5A,CAT,RUNX1,RUNX1T1,ARHGEF25,PAPSS2,SERPINH1,CD4,CD44,CDH6,CDH11,CDO1,NUMBL,WDR46,S1PR2,SLC39A13,CLCN2,NRXN1,COL2A1,COL5A1,COL5A2,COL11A1,ABI3BP,G0S2,ZNF521,SOSTDC1,PM20D1,FAM171B,FAM83B,COL23A1,CLIP3,TENM4,NSMF,SH3PXD2A,ATRNL1,GLCE,SETBP1,DEF6,IPO13,RAB11FIP5,PLCXD3,CTSZ,SEMA3E,CYBB,HDAC9,ZNF536,TOX,ZFYVE16,BRINP1,MRC2,RABGAP1L,DMD,SARDH,DNM1,SHANK1,AKT3,FAM129A,PTPRU,GPC6,LHX6,EDN3,APIP,SYT16,ARL4A,SEMA3D,EFNB1,MEGF8,SNX25,EPHA4,EPHA7,EPHB3,DENND4A,CTTNBP2,IRX5,COPZ2,SPEG,ESRRG,TMEM216,EXTL1,BPTF,FAT2,FBLN2,FBN1,FBN2,EFEMP1,FGF7,FGF11,GPC5,SLITRK6,SETD3,FOXD1,SGIP1,GARNL3,AFF2,FN1,NBEA,PMVK,FRZB,NRG3,GABRA3,STK26,GAS6,SH2D4B,GFRA2,FREM1,PPARGC1A,ST6GAL2,IFITM5,GPC3,RBMS3,FIBIN,GNAO1,MAPRE2,PIGO,CCDC102A,ADAMTSL1,GRIA4,RSPO3,GSTT1,FBH1,FSTL1,LINGO1,FAM107A,NAPRT,ZFYVE19,RBM46,HAS2,FILIP1L,RERG,KLF12,HIVEP2,SYNPO,FOXA2,NEGR1,HPGD,IGSF3,IFNGR2,C1QTNF12,KLHL17,BRINP3,INHBA,DIPK1A,ITGA5,KCNJ16,LAMA2,LRRC4B,STMN1,APLF,SYTL5,VWA5A,LOX,LSAMP,LSP1,LTBP3,CD180,MARCKS,MAN1A1,MAP2,MATN2,FRA10AC1,MGAT3,MYLK4,MME,MMP16,MN1,TRIB2,ADAM22,TMEM230,MST1R,NRBP2,MYL4,NHSL2,GPR87,NCAM1,P4HA3,NEDD9,NELL1,NFATC1,NFIA,OLFML1,NFE2,NFIB,NFIC,NGFR,NPHS1,CNTN4,PRICKLE1,DDR2,GXYLT1,OAT,PCP4,PCSK5,PDE8A,ENPP2,GPR173,PENK,ZDHHC1,NLGN3,TRPM5,EDARADD,CCDC106,IL4I1,PLOD2,MLPH,PCDH18,PLXNA2,ANAPC4,DNMT3L,PMP22,EFEMP2,TTPAL,POU6F1,PPIC,PPP1R3C,PPP2R2B,PRKAR1B,PRKCE,EPDR1,MDGA2,CNTLN,PTGFRN,PTH1R,PTPRD,PTPRK,PTPRM,PTPRZ1,TMEM231,GALNT14,NDNF,FAT4,KIF26B,TXNDC15,ROBO2,RORC,CLMP,PEAK1,IRX2,C4orf19,THSD4,NCF1,STX1B,SVEP1,SEMA6D,LRRTM4,FAM19A1,CCL21,SDC2,BICC1,CXCL12,PHF21B,SOX6,TRIM46,GALNT10,SFRP1,SH3BGRL,SH3GL3,AAK1,NTNG1,CNKSR2,NLGN1,DZIP1,SLC6A8,KIFAP3,LRIG3,ARHGEF40,CCDC88A,TENM3,SLIT1,SLIT3,SNAI2,SMARCA2,CEP131,RIMS1,SNAI1,SNAP25,TMEM26,TNIK,CLSTN2,EPB41L3,GFRA4,KMT2E,IGSF10,STAC2,SULF2,SULF1,ARHGEF9,ADAMTS15,PLCB1,ADAMTS18,BTBD11,ANKRD12,EHBP1,TCEA2,MPEG1,SIK3,ZFPM2,TFPI,TGFB2,TGFB3,GXYLT2,THBS1,THBS2,THRA,TLE2,SERTAD4,KCTD2,TNNI2,RNF180,TNNT2,DDAH1,LRRC24,GDF6,SSBP2,CADM1,PRR14L,FLRT2,MICAL1,VWF,DEPTOR,WNT7A,WNT11,DNAH2,FNDC4,FBXL17,SAR1A,PTPDC1,AGMO,SLC2A13,GALM,RTN4R,PAK6,ARNTL2,SGPP1,FAM49A,C1orf21,NAV3,PLA2G7,EBF3,SLITRK4,ASPHD2,ADAMTS12,DPF3,SFXN3,ST8SIA2
Coexpression Atlas	gudmap_RNAseq_e15.5_Podocytes_2500_K0	gudmap_RNAseq_e15.5_Podocytes_2500_K0	Gudmap RNAseq	9.379e-28	4.883e-24	5.486e-26	5.012e-25	388	1144	ACTC1,ACTG2,EMILIN3,SLC24A3,SNX21,DYSF,COLQ,PLEKHG5,ADCY2,TMCC3,PPM1H,MYORG,FZD1,FZD4,FZD7,GRAMD1B,ADORA2A,ADPRH,SRGAP1,SORCS2,ALCAM,KLHL14,TSHZ3,AMPH,PLEKHA4,GAS7,CHST1,CPNE5,NCKAP5L,ARG2,RHOC,SKAP1,UNC5C,MARK4,PTCH2,FAM173A,ATP2B4,FAM43A,B4GALT2,ADGRB2,BAX,CCND1,KSR1,BMP6,ALDH1A2,LDLRAD4,THSD7A,SERPINH1,SYT7,LDB2,TBX18,TMEM256,SLC16A5,CCDC149,CD36,CD38,COX7A2L,CDH4,CDH5,CDH16,PDLIM7,CD83,CHN2,CHRM3,TGM5,CLU,NTN1,CMKLR1,HOMER3,CNN1,CNTFR,COL1A1,COL5A1,COL15A1,COL16A1,PAMR1,ADAMTS2,G0S2,PAQR4,OSR2,SOSTDC1,CHST11,GATA5,CDC42BPB,AKAP12,ZBTB46,NOL4L,TRAF4,CELSR1,PPM1F,CYYR1,PLCXD3,VGLL4,CYBB,DOCK4,APH1B,TBKBP1,KIF26A,TMEM94,MTSS1,DACH1,BRINP1,DCN,ELMO1,DHH,MAFB,ARHGAP25,SARDH,NPNT,SHANK1,DPP4,DPYSL3,SOST,SH2D3C,PTPRU,LHX6,SEZ6L2,EFNB1,USHBP1,ELF4,ELK3,CALCRL,SLC29A1,STOM,EPHB4,STX2,NCALD,IRX5,COPZ2,SPEG,BCKDK,ETV4,EXT2,FAM198B,DACT1,FBLN2,FBN1,NOD1,PEMT,OLFM1,ARAP1,FOXD1,SEMA6B,LRRC8C,FLI1,FLT1,FLT4,FOLR1,HDAC7,PPARGC1B,ST6GALNAC3,MEGF11,CYTH4,FILIP1,GALT,VAMP5,SH2D4B,FREM1,B4GALT1,NTNG2,FIBIN,PDIA5,GNAI2,GPC1,GPR12,MID2,GRIA4,EMILIN1,RSPO3,GSTT1,LINGO1,FAM222A,RBM46,UBASH3B,HHEX,GPR182,TMC6,ACOT7,MGLL,HOXA11,HOXB3,HOXB4,HOXB5,HOXB8,HOXD11,HPCAL1,NEGR1,HRAS,RIC8A,HSD11B2,HSPG2,ZNF428,IGF2,IGFBP6,SSH2,C1QTNF12,RINL,ZNF385B,ITGA5,KCNJ2,AMIGO2,LCP1,LHX1,LMO2,LMX1B,LOX,LOXL1,LSP1,LTBP1,MATN2,PPP1R14A,SYT9,MEF2C,MEIS1,MFNG,MGAT5,CLIC5,KITLG,MGMT,MAP3K11,MMP14,MMP15,MOV10,CD200,TRIB2,UNCX,SLC43A3,RBM20,MSN,MYL4,MYO6,NHSL2,NEXMIF,NCAM1,TMTC2,NDUFA8,CMTM8,NELL1,NFATC1,NFIA,OLFML1,NFIB,NFIC,RASSF3,IQCJ-SCHIP1,TMEM86A,NOVA2,CNTN4,NTSR1,PAPPA,PAX2,PBX1,SHISA3,PCP4,PDE2A,PDE8A,ENPP2,ENPP3,PENK,SERPINA1,GAR1,SSH1,SEMA5B,PLCB3,DCTPP1,PKN3,PMP22,ROBO4,EFEMP2,POLR2J,IRX3,NKAIN4,FAM171A2,PRKCE,PRKCSH,TSHZ2,SNRK,PALMD,PTGER1,PTGIS,GALNT18,CASZ1,PTK7,SEMA4C,FREM2,PTPRB,SLC41A3,UCKL1,RIPOR1,TMEM255A,GALNT14,NDNF,RALB,SLC38A4,EVA1B,P3H2,ROBO2,CLMP,PEAK1,RPL13,THSD4,GIMAP4,RPL37A,RPS6KB2,RPS14,DOCK5,UBTD1,SALL1,CCL5,SDC2,BICC1,CXCL12,NID2,ATF5,COPZ1,RASA3,ST6GAL1,NLGN1,SLC1A5,ARSG,HSD3B7,DOK4,SLIT3,FAM217B,LIMCH1,SSBP4,SNRPD3,SNTB2,FAM219A,SOX12,RNF130,SPARC,CLSTN2,PLXND1,ADGRL4,STAC2,KANK1,STXBP1,SURF4,SEL1L3,ADAMTS16,ADAMTS15,PLCB1,STRA6,KLHL4,TCF15,MPEG1,PPP1R13B,NR2F2,ZFPM2,CHST8,TFPI,TGFB3,CPTP,GXYLT2,COL18A1,ARAP3,INF2,TSPAN7,TNFRSF1A,LRRC24,RPRM,RXFP2,SDF2L1,COL14A1,FLRT2,UVRAG,VDR,VEGFA,VWF,CYP26B1,ASAH2,WNT11,TRIM25,RTN4R,NCLN,ADAMTS9,TMEM178A,NAV3,NAV2,TSPAN14,UBE2Z,MAN1C1,ADAMTS12,MIDN,ALX1,CCBE1,DPF3
Coexpression Atlas	gudmap_RNAseq_p2_Glomerlular Endothelial_2500	gudmap_RNAseq_p2_Glomerlular Endothelial_2500	Gudmap RNAseq	4.009e-27	2.087e-23	2.197e-25	2.007e-24	525	1686	NCOA3,ABCA3,CYP20A1,SAMD12,ACYP2,DYSF,ADARB1,ADCY6,TMCC3,SLC12A5,FZD4,ADORA2A,PLEKHG1,HEG1,MTUS1,AHR,SIPA1L2,PAQR7,KLF11,AMPD3,TSHZ3,STIM2,SEMA7A,ARHGAP23,PIK3R3,ENC1,GAS7,APP,ARL4D,RHOC,KLF7,MARK4,ASS1,ATF3,ATP1A1,ATP1B3,STX11,PEA15,FAM43A,TNFSF10,TNFRSF14,BAX,CCND1,INPP4B,NRP2,NRP1,PRDM1,BMP6,BMPR2,ASAP2,ARHGEF7,MBD2,LDLRAD4,PTTG1IP,TMEM50B,NUDT16,THSD7A,CAMK2D,SOCS3,CASP8,SEMA5A,MAP3K6,SYT7,LDB2,CD9,SLC16A5,CD34,CD36,CD38,CD40,CD74,CD81,CD151,ARHGEF2,CDH5,KCNAB3,CEBPG,KLF4,CHRM3,TP53INP2,JAM2,CKB,CISH,CLU,TBC1D22A,ARHGAP29,CMKLR1,QKI,PLK3,COL15A1,RNF19A,IFFO1,OLFML2B,PAQR4,NEK7,MYRIP,MFSD4A,CLIC4,GATA5,SYF2,CR1L,BATF2,CLOCK,CDC42BPB,CRIP1,CRIP2,AKAP12,IER2,ZBTB46,FEZ2,LRRC3B,MICAL2,PPM1F,CYYR1,PLXNA4,SDC3,VGLL4,RAPGEF2,CTSS,CYB561,CYBB,RNF144B,DOCK4,LDLRAP1,SLK,RIPOR2,ZBTB20,KIF26A,MTSS1,DGKA,FAM110A,PITPNC1,TSPAN17,TBC1D4,DHH,NUAK1,ARHGAP25,HS3ST3B1,HS3ST1,MVP,SLC23A2,DNASE1L1,SLC12A6,DPP4,AKT3,SOST,MARVELD1,SH2B3,TSC22D3,ECM2,DUSP1,DUSP3,SH2D3C,USP43,EBF1,PTPRU,ZBTB7B,COL4A3BP,SNX29,SSUH2,HIVEP3,KLHL5,FRY,EFNB2,EGR1,USHBP1,EPHA2,ELK3,CALCRL,LRMDA,SLC29A1,EPAS1,STOM,EPHB4,EPHX1,STX2,IFI27L2,ABCC4,NCALD,ETS1,PCDH12,F2R,KLF2,ZBTB7A,NOD1,DLC1,ATP8A1,CHST15,IFITM3,RAPGEF3,ATRAID,FAM3C,FGFR3,BAIAP2,ACAP3,ARAP2,VAT1,ENOX2,SEMA6B,LRRC8C,FLI1,FLT1,FLT4,FBXW10,FMO5,FOSB,FOSL2,HTATIP2,IFI44,SORBS1,HDAC7,PCGF5,MXD4,CAMKK2,ST6GALNAC3,TMBIM4,PRICKLE2,FYN,DKK2,CYTH4,FILIP1,VAMP5,ARRDC1,INPP5K,GAS6,GATA2,BBS9,SH2D4B,TSPAN9,PCDH17,GJA5,NTNG2,RND1,GADD45G,CARD6,PDIA5,GNAI2,FERMT2,MID2,RAPGEF1,ADAMTS5,NR3C1,CXCL2,EMILIN1,CDC42EP1,SPPL2A,DIRC2,AKAP13,USP18,HHEX,GPR182,TMC6,MGLL,NR4A1,HOXA3,HOXA9,HOXB3,HOXB4,HOXB5,HOXB6,HPCAL1,RIC8A,HSPB1,HSPG2,IGFBP5,HELZ2,RINL,IL10RB,CXCL10,ITGA3,ITGB3,JAK1,JAK3,JUN,JUP,KHK,AMIGO2,LAMA5,LAMB2,DLL1,INSYN2,LFNG,LGALS9,LMO2,LMO7,VWA5A,LTBP1,LTC4S,SMAD6,MAN1A1,SPRED2,MBNL1,DTX3L,MEF2A,MEF2C,MEF2D,MEIS2,MAP3K3,MAP3K5,MFNG,MGAT1,CLIC5,KITLG,MAP3K11,NR3C2,MMP15,MMP17,CD200,TRIB2,HIPK2,CCDC80,MSH5,SLC43A3,MSN,MSX1,MYO1C,MYO1D,MYO6,NHSL2,NCK1,CMTM8,NEDD9,NFATC1,NFIC,NID1,RASSF3,TMEM86A,NOTCH1,NOVA2,DENND5B,NPR1,PRICKLE1,GRASP,PRKN,PBX1,PCDH1,PCSK5,CDK17,PDE2A,PDE3A,PDE8A,PDE9A,PDGFB,TMOD4,DGKH,PFKP,SERPINA1,HSPA12A,PIK3CB,PIK3CD,PLCB3,PLCG2,PLEC,PLN,PLOD1,PLSCR1,PLTP,PLXNA2,EXOC6,ROBO4,MDFIC,DLL4,PARP14,PPIC,PIM3,PPP3CA,SYNE3,PRKCE,MAPK3,DNAJC3,PRKX,TSHZ2,SLC38A9,SNRK,LRRC2,PALMD,PTGER1,PTGS1,GALNT18,SEMA4C,CREBRF,PTPRB,PTPRG,SLC41A3,PTPRM,PURA,TTC12,RIPOR1,ATP13A3,HERC6,RGL2,MOCOS,HMBOX1,GALNT14,RALB,OCEL1,SH3TC2,EGLN3,RASGRF2,PLEKHF2,ZDHHC14,RENBP,RGS3,ZNF710,EVA1B,PEAK1,GIMAP4,EMID1,RRAS,TMEM205,TAX1BP3,S100A10,SAMD9L,SEMA6D,CCL5,PLAC9,RELL1,SEC14L1,SEMA3F,PQLC1,PPM1E,ST3GAL1,ST3GAL2,ST3GAL4,PREX2,SLC6A6,HSD3B7,DOK4,PLEKHO2,SLCO2A1,CPEB4,FAM217B,PCNX1,LIMCH1,TMEM26,LMBRD1,FAM219A,RNF130,ENDOD1,SPARC,TEX2,UNC5B,DBNDD2,SPTBN1,IQSEC2,CTTNBP2NL,FRMD4B,TMBIM1,ADGRL4,TMEM106A,RFTN1,STAC2,PHLDB1,STX3,STXBP1,ADAMTS16,C3orf70,PLCB1,SYPL1,MCF2L,ADGRL2,PDLIM2,SFT2D1,ANKS1A,BICD2,WSCD1,TBX3,JADE2,SYNE1,DOCK9,SPPL3,SOX17,ARHGEF12,LMBR1,PPP1R13B,CHST8,NDFIP1,TFPI,TGFBR2,TGFBR3,ARAP3,TIAM1,INF2,KIAA1217,TSPAN7,HEY2,LRRC8A,TNFAIP1,TNFAIP2,TNFRSF1A,TNS1,IL34,STX12,CSRNP1,UBA7,MTCH1,UVRAG,SMURF2,VASP,TNS3,VDR,VEGFA,EPS8L2,SLC2A9,ASAH2,DNAH2,ELOVL1,ZFP36,AGMO,ZC3HAV1,TRIM25,CLDN15,SLC30A1,DUSP22,SGPP1,FAM49A,TRAPPC6B,TSPAN14,PNPLA2,TMEM159,ADAM12,NUAK2,MSRB3,SMAGP,VANGL1
Coexpression Atlas	facebase_RNAseq_e10.5_NeuroEpith_central_2500_K4	facebase_RNAseq_e10.5_NeuroEpith_central_2500_K4	Gudmap RNAseq	1.621e-26	8.441e-23	8.195e-25	7.486e-24	443	1371	DPF1,ABCA4,SAMD12,ACTN3,ARID1A,ADA,CCDC85A,MYORG,SORCS1,FZD8,HEG1,RPTOR,OSBPL7,SPACA6,AKT2,KLHL14,ARHGAP21,AMPH,SMARCA5,CDC42BPA,HIRIP3,LRRN1,ZSWIM5,PHF12,PPFIA2,PIK3R3,ENC1,FBRSL1,APC,EPB41L5,ZBTB12,VAT1L,ZSWIM6,SENP8,FANCM,NCKAP5L,TMEFF1,RND3,KLF7,ARVCF,STC2,CADPS,CAPRIN2,PTCH2,KCNK5,ASTN1,IRS2,EIF3A,RERE,PEA15,B3GALT1,CADM3,RNGTT,BBS1,NAPA,BCHE,CCND1,IL18R1,FGF18,BICD1,ARHGEF7,CACNA1H,MPPED2,MYRF,TOP3B,CACNA1A,CACNB2,CALCR,PTBP2,CAMK2A,BRSK2,CAT,SHISA7,USP2,CD4,SMC3,CCDC149,CCNE2,EXO1,CDH2,CDH4,CDH6,MAGI1,NUMBL,CACNA2D2,TSPOAP1,WDR46,CHM,TP53INP2,TRIP4,JAM2,ZNF462,SLIT2,KIAA1549L,CLCN6,NRXN1,FSCN2,GCA,MTO1,SCLT1,C4orf33,QKI,NIPBL,IGLON5,CNR1,COL2A1,WHRN,COL11A1,SLC31A1,FXR2,MYRIP,ZNF521,IGDCC3,FAM171B,KIF20B,TIPARP,CRY2,CLIP3,FOXP4,CELSR1,CSE1L,SAMD10,FEZ1,SETBP1,CNTNAP2,PHF14,PLCXD3,TCF7L1,CUX1,CXADR,DCAF1,ZNF536,ZBTB20,MSI2,TLK1,ZBED4,NUAK1,SRGAP3,ARNT2,DIAPH2,DMD,USP3,DNASE1L1,THRAP3,SLC29A4,SHANK1,DOCK3,AKT3,PI15,PHC2,MLXIPL,SYT14,EIF4G2,ELAVL2,OXNAD1,ELAVL4,IMMP2L,LEF1,EPB41,STOM,EPHB3,ANKRD13B,SLC43A2,SPRY1,SPRY2,NR2F6,ERBB4,RTN3,EZH2,WAC,BPTF,FAT1,SPON1,OLFM1,SPSB4,CAMSAP1,ZBTB18,UNC13B,NCOA2,UBE2J1,GARNL3,AFF2,FOLR1,PCGF5,RAD51AP1,KHDRBS3,CTCF,MTOR,NRG3,FUT8,SLC12A7,EFCAB7,MEGF11,NLK,GABRA3,KCNH5,NES,MCM8,ACSS1,GBE1,GFRA2,GJA1,PPARGC1A,ST6GAL2,NTNG2,TOX3,CBX1,YDJC,STK39,DCLK2,GNAO1,PIGO,CBX2,GPD2,GPM6A,GRM4,BAZ1A,TOX2,FRMD5,HELLS,KLF12,BACH2,PDAP1,DNAJC21,HMMR,SBK1,HSD11B2,HSF2,DOCK7,ZNF518B,JARID2,KCNH2,KCNJ13,KCNJ16,KIF5C,L1CAM,LRRC4B,DLL1,LIG1,LLGL1,ARHGAP12,LSAMP,SMAD4,MAP1A,MAP1B,MAP2,SYT9,BCL11A,MKI67,KLHDC8B,HIPK2,TMEM230,STXBP6,CEP112,RNF38,MDGA1,MYO5A,MYO10,TMTC2,NEFM,NEFL,NFYC,NOTCH1,NOVA2,NPHS1,SLC11A2,NSF,GRASP,ORC1,ORC4,PAK1,PBX3,PDE7A,ENPP3,GPR173,YPEL1,NLGN3,SEMA5B,PIK3CB,SNX10,ETAA1,GPSM2,PLAGL2,PLCB4,SLC25A23,PMS1,EXOSC9,FAT3,MXRA8,NKAIN4,PRKAR2A,PRKCB,MPHOSPH8,EPDR1,PROX1,KCTD9,TRPM7,SLC38A9,PTCH1,BCOR,CREBRF,PTPN4,PTPRZ1,HERC6,PIH1D1,RAD51D,RNASEH2B,FAM184A,DYNC2H1,SMC6,REV3L,LRRC8D,E2F8,ZNF710,CEP55,RING1,DZANK1,GSTCD,EHMT1,CAMKMT,CSPP1,SGSM1,LIN7C,ATAD5,STRBP,RTKN,SALL1,SATB1,FAM19A1,PHF21B,SOX6,SET,ABHD18,OTUD5,DLGAP4,CEP290,PPM1E,ANKRD26,CHD9,FBXO11,FHOD3,G2E3,CHD7,CCDC92,ST3GAL3,SIM1,WDR37,TRAK1,PKNOX2,CCDC88A,SLC16A1,SLC19A1,SLC20A1,SLIT1,CXXC4,NINL,DHX32,RIMS1,SNAP25,WDFY3,SSBP4,PLCH1,ANKFN1,PRDM16,SNTA1,SOS2,CERKL,SOX11,ZNF609,ZC3H13,KIF1B,SRPK1,HIC2,CLSTN2,GPATCH8,GGA3,STC1,LIN7B,XYLT1,RTKN2,SULF2,SYT11,FGD4,SULF1,DTX4,HYLS1,SYP,CAMTA1,TBP,WSCD1,CUX2,TCF7L2,TUT4,ZEB1,TCF12,NSD1,AZI2,SIK3,NCAPH,PHF3,TLE3,TLE4,BRD4,TOP1,TPMT,PRMT8,DDAH1,STXBP4,TSC1,TSG101,CADM1,UBE2V2,BRD1,WNT7A,XKR6,XRCC3,METTL4,TMEM170B,EME1,VEZF1,NPHP4,LRP8,LMAN2L,CSRNP2,ALMS1,TUBA1A,FIP1L1,DEK,WNK3,WNK2,FGD3,FZD3,SLITRK4,MKRN2OS,PHTF2,PELI1,KIAA1191,MLLT10,RALGAPA2,NUAK2,TTC7A,AP3B2,ST8SIA2
Coexpression Atlas	gudmap_RNAseq_e11.5_Ureteric_stalks_2500	gudmap_RNAseq_e11.5_Ureteric_stalks_2500	Gudmap RNAseq	2.703e-26	1.407e-22	1.315e-24	1.201e-23	575	1900	NRIP1,ABCA3,SYN3,NCKAP5,ACTN3,STK11IP,ADCY3,ADCY6,PPM1H,MYORG,AXIN2,SORCS1,FZD4,PLEKHH1,FZD7,FZD8,ADORA2A,PRR12,AES,PCDH19,CRYBG1,IGSF9,MICAL3,KLHL14,ALDOA,BAHCC1,AMPH,ZSWIM5,KIAA1522,BMF,ENC1,EPB41L5,APEH,BEND3,CPZ,ZBTB12,APP,SHTN1,CPNE5,LGR5,NCKAP5L,PDXK,AKR7A2,ARG2,ARHGDIG,ARVCF,STC2,SKAP1,KCNK5,FAM173A,ZFHX3,IRS2,ATP1A1,SLC4A5,ATP6V1B2,TNFSF9,BAX,CCND1,BICD1,NRP1,SYNGAP1,BMP7,BMPR1B,ALDH1A2,PER2,KLF5,CACNA1H,MPPED2,WASF1,SDK1,CA4,DDR1,CAD,CALCR,SHISA7,CLDN8,MTMR4,SLC16A5,SLC16A3,IL17RE,CBFA2T2,DYRK1B,CD151,PRSS48,CDH16,TSPOAP1,RCC1,CHN2,TP53INP2,B4GALT6,CHRNA7,OVOL2,CKB,BOD1,SLIT2,SLC9A3R1,KIAA1549L,HS6ST1,TMEM59L,GCA,HAND1,QKI,CNR1,PAMR1,IGDCC3,SOSTDC1,CXCL14,CHST11,CPM,GOSR2,ATF6B,CRIP2,IER2,HAPLN1,FOXP4,CELSR1,CRYZ,SAMD10,KLHDC3,PLCH2,PLXNA4,SCUBE3,PLCXD3,CTNNA1,CTNND2,UBALD1,NOS1AP,CYB561,HDAC9,TLCD1,TRAF3IP1,PHF19,MTSS1,DACH1,DAG1,DAPK1,FAM110A,DBP,ZBED4,SGSM2,ZMIZ2,C19orf12,DLG3,MARVELD3,HS3ST3B1,TRAPPC9,NPNT,REC8,DOCK3,PTBP3,DPP4,DPP6,ARID3A,DUSP6,USP43,AP1M2,ARMC10,ZBTB7B,TMX2,CNNM4,MLXIPL,SEMA3D,EFNA5,EFNB2,APH1A,CDCA7,EPHA2,SLC25A13,SYT14,FAM84B,PLEKHA1,OXNAD1,ELAVL4,STK40,MPZL2,ENDOG,LEF1,GPA33,SPRY1,SPRY2,NR2F6,CNKSR1,ABCC4,ERBB3,ERBB4,ZNF219,SPEG,ETV4,MECOM,EYA1,F2RL1,FAAH,ZBTB7A,FARSA,FASN,SPSB4,FGF12,GPC5,FGFR2,FHIT,ZBTB18,VAT1,UNC13B,FOXD2,SEMA6C,MACC1,HYOU1,SYT3,ALKBH7,FOSB,SLC25A33,FOSL2,DTL,PYM1,MTFP1,DNPH1,THOC3,ELOF1,LSR,RAB3IP,TMEM189,RASEF,LZTS2,NRG3,LCOR,KCNH5,TJP3,ANO9,GALC,ARRDC1,STARD10,GATA2,GATA3,IGSF5,SIK1,TUBA8,PPP1R13L,GFRA1,GGT1,PARD6B,GJA1,PPARGC1A,GPC3,GLIS2,IMP4,TOX3,GM2A,PDIA5,POLL,GNAZ,LNX1,CBX2,GPC1,B4GALNT4,GRK6,DUSP14,GRB7,GRIK1,GRIK5,GRINA,GRM4,GSTT1,FAM222A,FRMD5,HK2,VPS45,CADM4,GPN1,ACOT7,U2AF2,MGLL,HOXA1,HOXA3,SBK1,HOXA9,HOXA10,HOXA11,HOXB1,HOXB3,HOXB4,HOXB5,HOXB6,HOXB8,HOXB9,HOXC4,HOXC11,HOXD3,HOXD11,HOXD12,HPCAL1,HSD11B2,KLHL34,HSPB1,HSPG2,ZNF428,IGF2,IGFBP2,RHPN2,WTIP,ZNF518B,SSH2,C1QTNF12,INPPL1,ITGA3,JARID2,JUN,JUP,KCNJ16,KHK,AMIGO2,KRT18,L1CAM,LAMA5,STMN1,LHX1,LLGL2,LMX1B,SYTL5,KRTCAP3,LRP2,MORN4,SPRED2,MB,PPP1R14A,SYT9,MGAT5,KITLG,MAP3K11,UNCX,KLF15,TSPAN33,STXBP6,DROSHA,MYO5B,TMTC2,CMTM8,NEFM,NELL1,NEFL,IER5L,NFE2,KLHDC7A,PLEKHA7,NOTCH3,SLC37A1,NRCAM,PRICKLE1,KSR2,NTSR1,SLC22A18,ZNF827,PAK1,PRKN,PAWR,PAX2,PBX2,PCDH1,SHISA3,PCP4,PDE2A,PDE3B,PDE9A,PDK3,PACSIN3,ZDHHC8,GAR1,SEMA5B,PIK3R2,KCTD15,PLAGL2,CCDC106,PRRG4,PLCL1,DCTPP1,SLC25A23,PLSCR1,TRAPPC6A,PLXNB1,PKN3,USP53,FAT3,POLR2J,POLRMT,PRR15L,POU3F3,FBXL19,PPP1R3C,P4HTM,NKAIN4,PRKCSH,PRKCZ,MAPK13,CCDC125,SLC38A9,RNF43,PTK7,FREM2,PTPN13,PTPRF,PTPRG,PTPRJ,FAM83G,TMEM231,EGLN2,FAM184A,RASGRF2,SLC38A4,TMEM51,GLIS3,ZMAT4,REN,LRRK1,FIGN,ARHGEF10L,ZNF710,TRIM62,C4orf19,THSD4,DCAKD,MRPL23,EMID1,RPS14,DENND2D,SOX8,DOCK5,ESRP2,TMEM62,SAMD9L,SALL1,TMEM184A,HOGA1,SCN2B,HES6,BICC1,SOX6,SEMA3F,FRAS1,IKZF2,ATF5,CENPT,COBLL1,FAM102A,SH3GL2,KIF16B,TMEM254,FHOD3,ST6GAL1,CHD7,FASTKD2,SIM1,ZHX2,WDR37,SLC2A1,SLC2A3,NCBP2,SLC8A1,SHANK2,SLC16A1,SLIT1,FAM217B,SMARCC1,DAAM1,SSBP4,OCLN,PLCH1,PRDM16,SNRPD3,CD276,SOX11,SOX12,SPINT1,SIPA1L3,SRC,RAP1GAP2,GPRC5C,KDM6B,RNF114,LRRC4,RCC2,RTKN2,STAC2,KANK1,STX3,BAIAP2L1,FGD4,DTX4,RHOBTB2,SUV39H1,SEL1L3,ADAMTS16,ADAMTS18,SYP,BTBD11,STRA6,RNF208,TBCEL,TBX2,WSCD1,FBLN7,TBX3,CUX2,TCF7,TCF15,SPPL3,LMBR1,TEAD3,TFAP2A,TFAP2B,TFAP2C,SIRT5,IKZF5,GRIP1,COL18A1,CDH24,TLE2,KIAA1217,TMPRSS2,SCRIB,RNF180,AGRN,MFSD3,TPD52,TPI1,PRMT8,LRRC24,NUP62,TUFT1,CADM1,RPRM,KCNQ5,NUCKS1,MTCH1,VLDLR,EPS8L2,IFT22,DEPTOR,WFS1,WNT11,SGPP2,RTN4RL1,CDCP1,YWHAG,ZFP36,BCL11B,CCDC42,NT5DC2,MRPL11,IRF2BP2,ANKS1B,SH3GLB2,CLDN15,NPHP4,FAM20C,TMEM178A,NAV2,TSPAN14,PCBP4,WIPF2,UBE2Z,WNK2,PLA2G7,PNPLA2,RAB25,FZD3,DOCK8,SLITRK4,MKRN2OS,SALL4,ASPHD2,RASSF7,ADGRG6,CITED4,MIDN,VANGL1,AP3B2
Coexpression Atlas	facebase_RNAseq_e10.5_OlfacPit_2500	facebase_RNAseq_e10.5_OlfacPit_2500	Gudmap RNAseq	3.029e-26	1.577e-22	1.46e-24	1.334e-23	463	1453	DPF1,NRIP1,ABCA3,SYN3,SAMD12,NCKAP5,ACVR2A,ADA,DSCAML1,TMCC3,MYORG,PLEKHH1,GRAMD1B,FZD8,PLEKHG1,MTUS1,AES,JAG1,PCDH19,OSBPL6,IGSF9,KLHL14,CMAHP,AMPD3,TSHZ3,AMPH,SMARCA5,LRRN1,ZSWIM5,SLC43A1,ENC1,FBRSL1,APC,EPB41L5,BEND3,CPZ,ZBTB12,FANCM,SHTN1,LGR5,ARG2,ARHGDIG,TMEM242,ARVCF,STC2,CADPS,ZFHX3,IRS2,GRHL3,SLC4A5,CADM3,SYCP2L,CCND1,DLK1,BCL6,FGF18,BICD1,NRP2,SP8,BMP4,BMP7,BMPR1B,KLF5,MPPED2,WASF1,SDK1,CACNB2,NUDT16,PTBP2,SOCS3,BRSK2,RUNX1,PAPSS2,SYT7,SHISA7,USP2,CCDC149,IL17RE,CBFA2T2,CD36,SYNGR1,DYRK1B,EXO1,RASSF9,CDH2,TSPOAP1,WDR46,CD83,CHN2,COPS2,CHRNA7,OVOL2,CKB,ZNF462,SLIT2,SLC9A3R1,NRXN3,CLCN2,KIAA1549L,RRAGD,NRXN1,TMEM59L,NTN1,PLK3,CNTFR,AKAP7,COL2A1,LETMD1,SLC4A7,MYRIP,IGDCC3,SOSTDC1,CPM,FOXP4,NOL4L,CELSR1,SAMD10,MICAL2,PLCH2,SCUBE3,CTNND2,CXADR,SEMA3E,CYB561,TLCD1,ZNF536,DAB1,DGKA,FAM110A,PPP1R26,ZBED4,VILL,MARVELD3,USP3,DNASE1,SLC29A4,DNMT3B,DOCK3,DPYSL3,ARID3A,DSP,USP43,AP1M2,PTPRU,ZBTB7B,SEZ6L2,MLXIPL,SLC25A13,ELAVL2,ELAVL4,TSHZ1,MPZL2,ENDOG,LEF1,EPB41,ANKRD13B,SLC43A2,SPRY1,NR2F6,CNKSR1,ABCC4,ERBB3,ZNF219,ETV4,EYA1,FAAH,SEMA3A,ACSL3,FASN,ATP8A1,BASP1,SPON2,SYDE2,AIG1,OLFM1,SPSB4,FGF12,UNC13B,MACC1,SYT3,FOLR1,CXCL13,DNPH1,TPK1,LSR,KHDRBS3,CELF2,RAB3IP,RASEF,TPPP3,EFCAB7,NLK,TJP3,NES,ANO9,MCM8,ARRDC1,STK26,STARD10,GATA3,GCDH,NR6A1,TNFRSF21,PCDH17,PARD6B,GADD45G,GLI2,GLI3,GLRB,TOX3,KCNMB4,GNAO1,LNX1,CBX2,GPC1,GPD2,GPM6A,B4GALNT4,GPX2,GRB7,FAM107A,BAZ1A,FAM222A,HIST1H1E,TOX2,FRMD5,CADM4,DNAJC21,SBK1,HSF2,ZNF428,IGFBP2,ZNF518B,CXCR2,INSIG1,SERINC2,ITGA3,JARID2,KCNJ2,KIF5C,KRT18,FAM84A,LAMA5,DLL1,LLGL2,LMO1,LMO2,KRTCAP3,LRP2,LRP4,MARCKS,SMAD6,TP53INP1,MAOB,MAP1B,MAP2,MB,PPP1R14A,BCL11A,MEIS1,KCTD6,C3orf67,MFNG,UNCX,MSX1,ORMDL2,MYO5B,GPR87,CMTM8,NEFM,NEFL,IER5L,NFE2,NFYC,IQCJ-SCHIP1,PLEKHA7,NOTCH3,NOVA2,NPHS1,SLC37A1,NRCAM,KSR2,GRASP,ORC4,PAK1,PAPPA,PAWR,PBX1,PCDH7,SHISA3,PDE7A,PDGFA,WNT4,YPEL1,PITX2,SNX10,ETAA1,PRRG4,DCTPP1,ZDHHC13,SLC25A23,PLXNB1,PPDPF,BAZ2B,PRR15L,PPA1,NKAIN4,MAPK13,SLC22A23,RNF43,FREM2,PTPN4,PTPRF,PTPRK,NECTIN1,FAM83G,RAB27B,RNASEH2B,GALNT14,GLIS3,ANO1,ZMAT4,LRRK1,RFC4,FIGN,LRRC8D,RGS4,FRRS1,GRTP1,TRIM62,PPP1R36,RNF121,RPL22,DCAKD,ESRP2,TMEM62,SALL1,SATB1,TMEM184A,LRRTM4,HES6,PHF21B,TRIM46,PLXNA3,FRAS1,SET,IKZF2,ATF5,TMEM254,ST6GAL1,CHD7,CCDC92,SIM1,SLC2A1,SLC4A1,ELL2,TENM3,SLC16A1,CXXC4,NINL,EEF1AKMT2,DHX32,RIMS1,SNAP25,DAAM1,OCLN,PLCH1,MCTP2,PRDM16,SOX2,SOX4,CERKL,SOX11,ENDOD1,SPINT1,RAP1GAP2,HIC2,GPRC5C,CLSTN2,ACSS2,FRMD4B,GLCCI1,RTKN2,KANK1,STX3,BAIAP2L1,SYT11,FGD4,SULF1,SEL1L3,ADAMTS18,HYLS1,SYP,STRA6,MCF2L,RNF208,WSCD1,CUX2,SMCHD1,SLC26A5,LMBR1,ANKH,TFAP2B,GRIP1,TGFB2,FAM214A,CDH24,KIAA1217,CES3,KDM7A,TNFAIP2,TOP1,TPD52,WBP1,RGMB,PRMT8,CDC42EP4,GDF6,TRPS1,TMEFF2,CADM1,RPRM,KCNQ5,UBE2V2,AMOT,SDF2L1,VDR,EPS8L2,SGPP2,RTN4RL1,XKR6,CDCP1,BCL11B,NT5DC2,EME1,GALM,ARHGAP40,MDM1,PAK6,NPHP4,PTP4A1,FAM20C,ALMS1,TUBA1A,ADAMTS9,NAV2,PCBP4,WNK2,FGD3,CCSER1,RAB25,FZD3,EBF3,TMEM159,MKRN2OS,PHTF2,SALL4,ASPHD2,RASSF7,NUAK2,CITED4,ALX1,AP3B2
Coexpression Atlas	facebase_RNAseq_e10.5_Emin_MedNas_2500	facebase_RNAseq_e10.5_Emin_MedNas_2500	Gudmap RNAseq	1.804e-24	9.391e-21	7.395e-23	6.755e-22	447	1415	DPF1,ACTG2,NCKAP5,ARID1A,ADA,COLQ,STK11IP,DSCAML1,CCDC85A,SORCS1,UNC5A,HEG1,OSBPL1A,SPACA6,KLHL14,CMAHP,SMARCA5,HIRIP3,LRRN1,ZSWIM5,PIK3R3,APC,EPB41L5,CPZ,ZBTB12,VAT1L,BCAS1,SENP8,FANCM,LGR5,RND3,ARVCF,CADPS,SKAP1,CAPRIN2,PTCH2,ASTN1,EIF3A,CADM3,SYCP2L,TNFSF10,ADGRB2,BCAT1,IL18R1,BICD1,SP8,ARHGEF7,C1S,WASF1,CA4,CACNA1A,THSD7A,CALCR,PTBP2,CAMK2A,BRSK2,CAT,SHISA7,USP2,SMC3,IL17RE,CCNE2,CBFA2T2,SYNGR1,EXO1,CDH2,CDH4,CDH6,KCNAB3,CACNA2D2,TSPOAP1,FOXN3,CHN1,CHRNA7,TGM5,JAM2,CKB,ZNF462,SLIT2,NRXN3,KIAA1549L,RRAGD,CLCN6,NRXN1,GCA,NTN1,CCR4,SCLT1,C4orf33,QKI,NIPBL,IGLON5,PLK3,CNR1,CNTFR,COL2A1,RNF32,SLC4A7,MYRIP,IGDCC3,FAM171B,KIF20B,CRY2,CLIP3,ZBTB46,CSE1L,FEZ1,PLCH2,SETBP1,CNTNAP2,PHF14,PLCXD3,CTNND2,ULK2,TCF7L1,CXADR,DCAF1,APH1B,SRXN1,ZNF536,RIPOR2,TOX,DAB1,DACH1,ZNF804A,TSPAN17,ZBED4,SRGAP3,ARNT2,DIAPH2,MARVELD3,DMD,USP3,THRAP3,DOCK3,DPP6,AKT3,DPYSL3,FAM78B,PI15,WDPCP,MLXIPL,CDCA7,EIF4G2,ELAVL2,ELAVL4,RASSF4,LEF1,GPA33,EPB41,ERBB4,PHF20,EXT1,EXTL1,PCGF3,EZH2,TFG,RSRC1,WAC,FASN,BASP1,SPON1,SPSB4,PXYLP1,FGFR3,CAMSAP1,ZBTB18,FOXD1,ENOX2,UNC13B,NCOA2,UBE2J1,SLF1,AFF2,FOLR1,TMEM79,CXCL13,HPS3,RAD51AP1,CELF2,DACH2,NRG3,EFCAB7,GABRA3,KCNH5,TJP3,FILIP1,NES,MCM8,IQGAP2,TMEM8B,WASF3,GATA3,NR6A1,PDE10A,TUBA8,SH2D4B,GFRA2,PPARGC1A,ST6GAL2,NTNG2,GLI3,GLRB,TOX3,CBX1,GNAO1,GPM6A,GPR12,GRM4,CIT,RSPO3,FAM107A,BAZ1A,TOX2,FRMD5,HELLS,GPR182,PDAP1,DNAJC21,HMMR,FOXA2,HOXB1,HOXC11,HOXD11,HSD11B2,HSF2,SMAP1,TRAPPC11,DOCK7,CXCR2,SLCO4A1,KCNH2,KCNJ16,KIF5C,FOXP2,L1CAM,LRRC4B,DLL1,APLF,LHX1,LMO1,LMX1B,HECTD2,ANKDD1A,LRP2,LSAMP,SMAD5,TP53INP1,MAP1A,MAP1B,MAP2,SYT9,BCL11A,MFNG,CLIC5,MID1,MYLK4,MKI67,TRPM1,UNCX,HIPK2,NRBP2,STXBP6,MDGA1,MYO5A,NEXMIF,CCDC50,NEFM,NEFL,NFE2,PLEKHA7,NOTCH1,NOVA2,SLC37A1,NRCAM,NTRK2,KSR2,NTSR1,ORC1,PAK1,PAPPA,PAX2,PBX2,SHISA3,PDE3B,PDE7A,ABCB1,SEMA5B,PIK3CD,ATAD2B,SNX10,GPSM2,PLCB2,PLCB4,SLC25A23,DNMT3L,CCHCR1,POLA1,FAT3,POU3F3,SYNE3,MPLKIP,PRKAR1B,MPHOSPH8,PROX1,TRPM7,SWT1,SLC22A23,MDGA2,CNTLN,PTCH1,PTPRZ1,HERC6,GALNT14,FAM184A,RASA1,SMC6,STEAP4,FAM83C,E2F8,RING1,RIF1,DZANK1,IRX2,CSPP1,TMC7,ATAD5,STRBP,NCF1,SOX8,KCNIP3,CEP128,STX1B,TMEM62,SALL1,GPR157,LRRTM4,PHF21B,SOX6,SET,SFRP1,SH3GL2,CEP290,PPM1E,ANKRD26,CHD9,FHOD3,G2E3,CHD7,CCDC92,NLGN1,PLEKHA6,SIM1,SLC1A3,SLC4A1,PKNOX2,CCDC88A,SLC18A2,SLC20A1,SLIT1,ENAH,CXXC4,SMARCC1,SMARCE1,DHX32,SNAP25,PLCH1,ANKFN1,PRDM16,LRIF1,SOX2,SOX11,ERC1,ZNF423,ZC3H13,CLSTN2,ACSS2,FRMD4B,ADGRL4,XYLT1,RTKN2,SYT11,DTX4,C3orf70,ADAMTS18,STRA6,CAMTA1,RNF208,WSCD1,CUX2,TUT4,ZEB1,TCF12,SLC26A5,MPEG1,NCAPH,TFAP2B,GRIP1,NACC2,TLE4,CES3,SH3BP5L,TNFRSF1B,ZNF281,TOP1,PRMT8,DDAH1,STXBP4,TRPS1,TTF1,RXFP2,BRD1,SLC2A9,WNT7A,XKR6,XRCC3,CCDC42,AGMO,TMEM170B,EME1,ZBTB16,ARHGAP40,MDM1,EML6,ANKS1B,PAK6,LRP8,ALMS1,TUBA1A,CCDC130,TMEM178A,FIP1L1,ATP11C,DEK,WNK3,WNK2,FGD3,FZD3,SLITRK4,MKRN2OS,NR4A3,SALL4,NUAK2,CUL5,ALX1,AP3B2,ST8SIA2
Coexpression Atlas	facebase_RNAseq_e14.5_palate_poster_nasal_Tgfbr2_WT_2500_K2	facebase_RNAseq_e14.5_palate_poster_nasal_Tgfbr2_WT_2500_K2	Gudmap RNAseq	5.766e-24	3.002e-20	2.309e-22	2.109e-21	398	1230	ABCA1,ABCA4,SLC24A3,ACTN3,SNX21,ADCY3,MYORG,AXIN2,FZD1,ADK,FZD7,PCDH19,OSBPL1A,OSBPL6,SORCS2,AHR,MICAL3,NLGN2,ALCAM,ALDOC,RECK,ALPL,ENC1,PLEKHA4,CPZ,CHST1,CBX4,TNRC6C,CPNE5,PDLIM4,RHOC,ARHGDIG,ARSB,SHF,DACT3,DCHS1,SLC4A5,ATP2B4,CADM3,ADGRB2,CCND1,NRP2,SYNGAP1,BMP6,CACNA1H,CACNA1G,MPPED2,DAGLA,LDLRAD4,CACNA1C,CALD1,RUNX1,RUNX1T1,ARHGEF25,CBLB,SERPINH1,LDB2,UNC119,TMEM256,SLC16A5,SLC16A3,ENTPD6,CD44,CD63,CD74,CDH11,NUMBL,CACNA2D2,S1PR2,KLF4,CHN2,SLC39A13,CLCN2,NRXN1,FSCN2,QKI,CNN1,CNR1,YIPF3,COL2A1,WHRN,COL5A1,COL5A2,COL11A1,G0S2,MYRIP,ZNF521,SOSTDC1,COL23A1,TENM4,SH3PXD2A,SETBP1,DEF6,RAB11FIP5,CTSS,CTSZ,SEMA3E,TBKBP1,TOX,DAP,ZEB2,TBC1D4,NUAK1,MRC2,HEBP1,DENND4B,MAFB,DMD,DNM1,DNASE1,NPNT,SHANK1,HDAC5,GPC6,LHX6,SNX29,CNNM4,MLXIPL,SEMA3D,EEF1G,EFNB1,DAZAP1,ELF4,IMMP2L,EPHA4,EPHB4,ANKRD13B,NCALD,IRX5,COPZ2,EXT2,EXTL1,NPM3,SEMA3A,FASN,FAT1,FBLN2,FBN1,FBN2,TESK2,GPC4,FGF7,FGF12,HEMK1,FGF13,PXYLP1,FGFR1,TAB1,FGFR2,ARAP1,SEMA6C,FOXO3,FLNA,FLNB,FBXW10,AFF2,FN1,FNTB,TM9SF1,NICN1,MAMDC4,CAMKK2,SND1,FRZB,NRG3,RAI1,GABRA3,GFRA2,FREM1,B4GALT1,ST6GAL2,IFITM5,GPC3,GADD45G,RBMS3,DCLK2,GNAO1,COX4I2,MAPRE2,CCDC102A,GPC1,ADAMTSL1,B4GALNT4,ZBTB47,EMILIN1,GSTT1,FSTL1,LINGO1,FAM107A,ARHGEF39,RBM46,HAS2,IGSF8,RERG,KLF12,PARK7,HLF,SYNPO,RINT1,NEGR1,HPGD,IGSF3,HSPG2,COL27A1,MIB2,ZNF428,IGF2,IGFBP3,IGFBP6,WTIP,C1QTNF12,KLHL17,INHBA,SERINC2,ZNF385B,ANTXR2,FOXP2,LAMB2,LRRC4B,CAMK2N2,PRICKLE3,LRP4,LRPAP1,LSP1,LTBP3,LTC4S,MAP2,MATN2,MEF2C,MEIS1,MGAT3,MGMT,MME,MMP14,MMP16,MN1,MOV10,TRIB2,PRXL2B,KLF15,NRBP2,MDGA1,MYL4,MYO9B,NHSL2,MYO10,NBL1,NCAM1,P4HA3,TMTC2,NEDD9,NEFM,NELL1,NFATC1,NFIA,OLFML1,NFIB,NFIC,TMEM86A,PRICKLE1,DDR2,OAT,PAPPA,PRKN,PCSK5,PDE8A,ZDHHC1,NLGN3,TRPM5,PIK3R2,CCDC106,FTO,DCTPP1,PLOD1,PLOD2,PCDH18,PMP22,DDIT4,MDFIC,SDK2,EFEMP2,MXRA8,IRX3,PPIB,PPIC,PPP1R3C,PRKAR1B,PRKCE,EPDR1,MDGA2,CNTLN,PTGFRN,PTH1R,PTK7,PTPRD,PTPRM,PTPRS,FAT4,RAP1GAP,KIF26B,SLC38A4,RFNG,DNAJC17,EVA1B,CLMN,ROBO2,CAMKMT,CLMP,PEAK1,THSD4,NCF1,RPS19,RREB1,KCNIP3,RTKN,STX1B,SVEP1,CCL5,CCL21,SDC2,BICC1,CXCL12,SOX6,TRIM46,PLXNA3,GALNT10,PQLC1,MRAS,PPM1E,DZIP1,MRPL17,SLC6A8,SLC6A9,LRIG3,MAP7D1,ARHGEF40,DOK4,SLIT3,SNAI2,SMARCA2,CEP131,RIMS1,SNAI1,TMEM26,ZNF423,CLSTN2,EPB41L3,GFRA4,IGSF10,STAC2,PHLDB1,SULF2,ADAMTS18,TCF7,TCF19,CRTC1,SIK3,CHST8,TGFB2,TGFB3,GXYLT2,THBS1,THRA,INF2,TLE2,SERTAD4,PNPLA7,RNF180,TNNT2,TPI1,TPM2,DDAH1,CDC42EP4,PLXNB2,CADM1,PRR14L,FLRT2,CRTC3,WNT7A,DNAH2,FNDC4,PTPDC1,BCL11B,NT5DC2,GALM,RTN4R,ARNTL2,FAM49A,TMEM178A,NAV3,ITM2C,FGD3,SLITRK4,ASPHD2,ANKRD50,ADAMTS12,TTC7A,PHLDB2
Coexpression Atlas	gudmap_RNAseq_p2_CD2APMEISWT_2500_K4	gudmap_RNAseq_p2_CD2APMEISWT_2500_K4	Gudmap RNAseq	1.353e-21	7.043e-18	4.375e-20	3.996e-19	289	843	TRARG1,ACTA2,NDRG2,ADCY6,AGTR1,OSBPL5,PAQR7,AMPD3,ANGPT2,ARHGAP23,VASN,PPFIA2,ITGA8,BCAS1,APP,ARHGAP6,ARVCF,PDE5A,ATF3,ATP1B2,B3GALT1,AVPR1A,TNFRSF14,BGN,NRP2,NRP1,BMP4,C1S,DAGLA,CALD1,SEMA5A,MAP3K6,CD53,CD63,CD74,CD151,RASSF9,CDKN2B,DLGAP1,CEBPA,CEBPB,TP53INP2,CKB,SLC9A3R1,NRXN3,IGLON5,PLK3,METTL7A,ARHGEF6,COL6A3,COL12A1,KLF6,OLFML2B,CPM,BATF2,FEZ2,MICAL2,CSPG4,SDC3,CTSS,LDLRAP1,ZBTB20,CYP27A1,DAG1,ARHGEF17,ZNF804A,ZEB2,TSPAN17,VILL,SGSM2,HS3ST3B1,MVP,MARVELD1,DUSP1,ABCC9,EBF1,ZBTB7B,PI15,FRY,LHFPL6,RASSF4,CTDSPL,EPAS1,EPHX1,SPRY2,IFI27L2,SPEG,ETS1,PCDH12,F2R,ZBTB7A,FAT1,FBN1,CHST15,IFITM3,RAPGEF3,FAM161A,SPON2,ARID5B,FGFR2,FHL2,ARAP2,FOXD2,FMO5,CAMKK1,FOSB,HTATIP2,CXCL13,SPECC1,PCGF5,MXD4,NPTN,ANKRD1,TPPP3,DKK2,GAS6,GATA3,PARD6G,TUBA8,TSPAN9,GGT5,GJA3,GJA5,GADD45G,RBMS3,COX4I2,FERMT2,ADAMTS5,GRINA,NR3C1,GRM7,CXCL2,GSN,NUDT6,PLXDC2,GYG1,USP18,SGMS2,CADM4,HLF,SYNPO,HTR1B,IGFBP5,IGFBP7,CCN1,IL1RAP,CXCL10,ITGA1,ITGA3,ITPR1,JUN,CD82,KCND3,TTYH2,LAMA5,LMO7,LTBP3,CD180,MAF,MAP3K5,MYLK4,MITF,NR3C2,MMP17,KLHDC8B,KLF15,CCDC80,NRBP2,CEP112,MYH11,MYL4,MYO1D,MYO10,NGF,NID1,NOTCH3,SLC37A1,NT5E,NTRK2,PAWR,PCDH1,PDE1A,PDE3A,PDGFA,PDGFRA,PDGFRB,ZDHHC1,PGF,ABCB1,HSPA12A,PIK3CD,PLA2G4A,PLCB2,PLCL1,PLEC,PLN,MLPH,PCDH18,PLTP,EFEMP2,MXRA8,PPARA,PARP14,IDO2,P4HTM,PRKCA,PRKG1,HTRA1,PTGER4,PTH1R,CREBRF,PTPN13,PURA,HERC6,MOCOS,FAM184A,TMEM51,GLIS3,ZDHHC14,ANO1,STEAP4,ZMAT4,REN,LRRK1,RGS4,ARHGEF10L,P3H2,PEAK1,EMID1,RRAS,UBTD1,SCN1B,PLAC9,TFEC,PREX2,PLCD3,SLC8A1,SLCO2A1,CPEB4,SNAI1,SNTA1,CERKL,ENDOD1,UNC5B,DBNDD2,GPRC5C,STAT6,SLC52A3,RFTN1,SYP,PDLIM2,FBLN7,TBX3,JADE2,SLC26A5,ARHGEF12,ANKH,TGFBR3,FAM214A,SUSD2,TLE2,DAAM2,TNFAIP2,TNFRSF1B,TNS1,IL34,DAPK2,TMEFF2,UBA7,KCNQ5,VCL,TNS3,SLC2A9,RTN4RL1,ZFP36,CCDC42,TXNRD3,SH3GLB2,CLDN15,COQ8A,LBH,TMEM182,FAM13C,DOCK8,JPH2,ADAM12,MSRB3,ADAMTS12,CPNE4
Coexpression Atlas	mendel_RNAseq_e12.5_Urothelium_ShhCreRFP_2500	mendel_RNAseq_e12.5_Urothelium_ShhCreRFP_2500	Gudmap RNAseq	1.282e-20	6.674e-17	3.729e-19	3.406e-18	520	1771	NRIP1,ABCA3,SYN3,ACTB,NCKAP5,CCDC85A,ADD3,EVX2,PLEKHH1,FZD7,USP31,UNC5A,AES,SORCS2,CRYBG1,IGSF9,ALDH3A2,PAQR7,USP36,AMPH,MED30,ANGPT2,ZSWIM5,KIAA1522,BMF,FBRSL1,EPB41L5,BEND3,CPZ,BARX2,SHTN1,PPP4R4,PDLIM4,AKR7A2,RND3,TMEM242,ARVCF,CADPS,ASNS,ASS1,DLK2,ZFHX3,GRHL3,ATP2B1,B4GALT3,SYCP2L,TNFSF9,CCND1,NRP2,SP8,BMPR1B,ALDH1A2,KLF5,MYRF,DDR1,CAD,NUDT16,THSD7A,SYT7,SHISA7,CLDN8,UNC119,TMEM256,CD9,IL17RE,CCNE2,EXO1,CD151,RASSF9,SLC16A7,MAGI1,CEBPA,PDLIM7,RCC1,GTF3C4,B4GALT6,OVOL2,SLIT2,SLC9A3R1,NRXN3,HS6ST1,TJP2,GCA,NOCT,CNR1,RNF32,COL4A5,ABI3BP,KLF6,SLC31A1,CCDC28A,IGDCC3,PM20D1,CHST11,GATA5,CPM,FAM171B,ATF6B,CRIP1,IER2,FAM83B,HAPLN1,FOXP4,NOL4L,CELSR1,SAMD10,SH3PXD2A,PLEKHG3,PLCH2,CNTNAP2,CSTB,SCUBE3,VGLL4,CTNND2,SH3BGRL3,UBALD1,CXADR,SEMA3E,CYB561,SLC36A1,LONRF1,MTSS1,DACH1,CD55,DAG1,DAP,DAPK1,BRINP1,FAM110A,DBI,DCN,ZBED4,NUAK1,VILL,SGSM2,EHF,DLG3,ARHGAP25,MARVELD3,SLC29A4,SH3BGRL2,NPNT,REC8,DPP6,ARID3A,DSP,USP43,AP1M2,ARMC10,PTPRU,ZBTB7B,TSPAN1,TMX2,SEMA3D,EFNB2,EGR1,EGR2,EPHA2,SYT14,FAM84B,B4GALNT2,RGS17,TSHZ1,MPZL2,CTDSPL,EPB41L1,RAPGEFL1,TACO1,NR2F6,CNKSR1,ABCC4,ERBB3,ZNF219,ERF,ESRRG,EVPL,EVX1,EXT2,F2RL1,FAAH,ACSL3,ZBTB7A,FAT2,DLC1,IFITM3,FAM161A,SPON2,FGF13,FGFR3,FGFR2,BAIAP2,PRKAG2,FHIT,ZBTB18,SLC25A17,HOXB13,ARAP2,UNC13B,FOXO3,MACC1,FBXW10,FMOD,GARNL3,FOSB,SLC25A33,FOSL2,TMEM79,PYM1,DNPH1,PCGF5,LSR,CELF2,DACH2,RAB3IP,RASEF,GAB1,RAI1,TJP3,ANO9,ARRDC1,STARD10,GATA2,GATA3,IGSF5,PPP1R13L,GFRA1,GGT1,GGT5,PARD6B,PPARGC1A,GADD45G,GLIS2,IMP4,KCNMB4,LNX1,GNRH1,CBX2,GPC1,GPX2,DUSP14,GRB7,GRB10,GRIK5,CDC42EP1,GSTT1,POMGNT2,FAM222A,HIST1H1E,ZFYVE19,AVPI1,FRMD5,HELLS,USP18,SGMS2,U2AF2,NR4A1,FOXA2,HOXA1,HOXA3,SBK1,HOXA9,HOXA10,HOXA11,HOXA13,HOXB3,HOXB4,HOXB5,HOXB6,HOXB9,HOXC11,HOXD3,HOXD11,HOXD12,HPCAL1,NEGR1,KLHL34,HSPB1,ZNF428,IGFBP2,IGFBP5,CCN1,RHPN2,DIPK1A,SLCO4A1,ZNF385B,ITGA3,JUN,JUP,MPP7,KRT1,FOXP2,KRT18,FAM84A,LAMA5,LFNG,LIMK2,LLGL2,SYTL5,KRTCAP3,LRP2,SMAD6,MAN1A1,MAOB,MAP1B,MATN2,MB,PPP1R14A,DTX3L,BCL11A,PANK1,MEIS1,RAB8A,MGAT5,MLLT1,MMP15,SLC43A3,BLOC1S2,MSX2,ORMDL2,MDGA1,MYO1D,P4HA3,CMTM8,NEDD9,IER5L,NFIL3,KLHDC7A,PLEKHA7,CNTN4,NRF1,KSR2,ODC1,PA2G4,PAK1,PAWR,PBX1,PCP4,PDE3A,PDGFA,PEX7,WNT4,GAR1,SSH1,PITX2,PLA2G4A,KRT20,PLAGL2,PRRG4,PLCD1,DCTPP1,PLP2,PLTP,PLXNB1,C1orf116,POLR2J,PRR15L,EFHD2,TTPAL,FBXL19,PARP14,PPP1CA,PPP2R2B,FAM171A2,PRKAR2A,PRKCB,PRKCI,MAPK13,PROX1,CCDC125,GATAD2A,SLC38A9,WBP1L,RNF43,CASZ1,PTK7,FREM2,PTPN13,PTPRF,NECTIN1,FAM83G,RGL2,RAB27B,SH3TC2,SLC38A4,PLEKHF2,LRRK1,NOL9,FIGN,ARHGEF10L,FAIM,SLC47A1,CAMKMT,PPP1R36,IRX2,C4orf19,DCAKD,RPL37A,RPL38,TMC7,LSG1,RPS14,DENND2D,RREB1,RXRA,TAX1BP3,ESRP2,S100A10,SATB1,TMEM184A,PHF21B,SEC14L1,SOX6,SEMA3F,ZNF703,TFEC,FRAS1,IKZF2,TMEM254,MAGI3,CNKSR2,CCDC92,ZHX2,SLC1A5,SLC2A1,SLC2A3,SLC16A1,SLCO2A1,ZFP64,CXXC4,WNT10A,OCLN,PLCH1,MCTP2,SNRPD3,SNRPG,SOX2,SOX4,SOX11,SOX12,ENDOD1,ZSWIM8,SPINT1,UNC5B,SIPA1L3,SRC,SRF,RAP1GAP2,GPRC5C,KDM6B,RNF114,ZC4H2,RCC2,KANK1,STX3,ADAMTS16,ADAMTS18,COBL,KAZN,RNF208,TBX3,CUX2,TCF7,JADE2,TEAD3,ANKH,TFAP2C,NR2F2,CPTP,COL18A1,CDH24,KIAA1217,CES3,TMPRSS2,AGRN,TPD52,TPMT,NUP62,POLA2,TUFT1,RPRM,UBE2E1,UBE2E2,UBE2V2,ATPAF1,EPS8L2,WFS1,WNT7A,WNT11,RTN4RL1,CDCP1,ZFP36,BCL11B,NT5DC2,SH3GLB2,CLDN15,PAK6,FAM20C,TOMM22,CTNNBIP1,NAV2,KCNAB1,TSPAN14,PCBP4,WIPF2,WNK2,FGD3,PLA2G7,TDRD5,PNPLA2,RAB25,AIMP2,CAMK1D,FZD3,TMEM159,SALL4,RASSF7,SMAGP,MIDN,DPF3,VANGL1
Coexpression Atlas	gudmap_RNAseq_e15.5_Mesangium_2500	gudmap_RNAseq_e15.5_Mesangium_2500	Gudmap RNAseq	1.408e-18	7.331e-15	3.215e-17	2.937e-16	534	1867	TRARG1,ACTA2,ACTB,ACTC1,ACTG2,EMILIN3,SLC24A3,ACTN3,ACYP2,COLQ,ADCY2,MYORG,ADD3,FZD1,FZD4,FZD7,ADPRH,AGTR1,NLGN2,ALCAM,KLHL14,RECK,BAHCC1,TSHZ3,AMPH,ANGPT2,VASN,ENC1,PLEKHA4,ITGA8,EPB41L5,CPZ,CHST1,CBX4,RHOC,SCUBE2,TMEM242,SKAP1,UNC5C,FAM173A,ATP1B2,SYCP2L,AVPR1A,ADGRB2,BAX,CCND1,DLK1,FGF18,NRP1,BMP6,ALDH1A2,SPHK1,C1S,MYRF,CA4,CAD,SLC25A14,SOCS3,ARHGEF25,SERPINH1,SYT7,LDB2,TBX18,TMEM256,SLC16A3,CD63,CD81,COX7A2L,RASSF9,CDH4,CDH11,CDH16,DLGAP1,CEBPA,S1PR2,RCC1,CD83,GTF3C4,TGM5,CKB,SLC9A3R1,NRXN3,RRAGD,CLU,GCA,HAND1,NTN1,CNN1,CNTFR,COL1A1,COL5A1,COL6A3,COL9A1,COL12A1,COL16A1,PAMR1,ADAMTS2,EEF1E1,G0S2,PAQR4,OSR2,CXCL14,CLIC4,CPA1,GATA5,SYF2,ATF6B,AKAP12,IER2,COL23A1,ZBTB46,CRYZ,CSK,MICAL2,CSPG4,SDC3,PLCXD3,ZNF536,PHF19,DACH1,BRINP1,DCN,PSMD6,HEBP1,C19orf12,SARDH,HS3ST3B1,DNASE1L1,DPP4,FAM129A,SOST,MARVELD1,RRP15,ABCC9,TSSC4,PI15,EEF1G,BCAP31,EFNB1,TM2D2,EGR1,EGR2,LHFPL6,OXNAD1,ELAVL4,CALCRL,LEF1,CTDSPL,DCAF7,SPRY1,SPRY2,IFI27L2,ERBB4,NCALD,COPZ2,SPEG,ETS1,ETV4,EXTL1,EYA1,DACT1,FARSA,FBN1,FBN2,DLC1,IFITM3,ATRAID,SPON2,OLFM1,FGF7,FHL2,ARAP1,FOXD1,FOXD2,FMOD,CAMKK1,FN1,ALKBH7,FOLR1,FOSB,SLC25A33,NICN1,HTATIP2,CXCL13,MTFP1,SORBS1,DNPH1,THOC3,AHSA1,ELOF1,MXD4,PMVK,CELF2,FARS2,PRICKLE2,RASEF,TPPP3,DKK2,GAS6,GATA2,GATA3,IGSF5,COL25A1,GFRA1,FREM1,GGT1,GGT5,PARD6B,NTNG2,GPC3,GADD45G,RBMS3,FIBIN,COX4I2,FERMT2,GPC1,ADAMTSL1,HTRA2,OGFR,GRIA4,GRIK1,ADAMTS5,GRM7,EMILIN1,CDC42EP1,RSPO3,C12orf10,FSTL1,LINGO1,FAM222A,HIST1H1E,H3F3A,RBM46,HAS2,SGMS2,HIVEP1,PARK7,ACOT7,HOXA1,HOXA3,HOXA9,HOXA10,HOXA11,HOXB3,HOXB4,HOXB5,HOXB6,HOXB8,HOXB9,HOXC4,HOXC11,HOXD3,HOXD11,HOXD12,NEGR1,HSD11B2,HSPB1,TNC,ZNF428,IGF2,IGFBP5,IGFBP6,IGFBP7,CCN1,C1QTNF12,INHBA,CXCL10,KCND3,KCNH2,KCNJ2,KHK,AMIGO2,FAM84A,TTYH2,LAMA2,CAMK2N2,STMN1,LHX1,LMO1,LMX1B,LOX,LOXL1,LSAMP,LSP1,LTBP1,LTBP3,MAF,MAP1A,MATN2,PPP1R14A,MEIS1,MGAT3,MGMT,MITF,MME,MMP14,MMP17,KLHDC8B,MOV10,TRIB2,UNCX,PRXL2B,KLF15,CCDC80,SLC43A3,BLOC1S2,RBM20,MSRA,MYH11,NCAM1,NDUFB2,NEFM,NELL1,NEFL,IER5L,NFIA,OLFML1,NFE2,NFIC,NFIX,NID1,TMEM86A,CNTN4,NTRK2,NTRK3,DDR2,NTSR1,OAT,OXCT1,PA2G4,CYCS,PALM,PAPPA,PAWR,PAX2,PBX1,SHISA3,PCP4,PCSK5,PDE1A,PDE3A,PDE9A,PDGFRA,PDGFRB,ENPP2,PENK,WNT4,PGF,HSPA12A,TRPM5,GAR1,PLA2G4A,CCDC106,PLCB2,DCTPP1,PCDH18,PLTP,TRAPPC6A,NDUFB11,SDK2,EFEMP2,SH3KBP1,POLR2G,POLR2J,EFHD2,FBXL19,PPIB,PPIC,PPP1CA,PPP1R3C,PIM3,NKAIN4,CEP41,TSHZ2,PSMA1,PSMA3,SYTL2,PSMB7,PTGIS,PTGS2,PTH1R,PTK7,SLC41A3,PTPRS,UCKL1,TMEM231,PIH1D1,GALNT14,FAM184A,KIF26B,RBBP7,SLC38A4,PLEKHF2,ANO1,STEAP4,REN,RENBP,RGS4,EVA1B,P3H2,ROBO2,RORC,CLMP,THSD4,DCAKD,MRPL23,RPL37A,RPL38,LSG1,EMID1,RPS14,RPS21,TMEM205,SVEP1,TAX1BP3,DOCK5,S100A10,UBTD1,TMEM62,SALL1,LRRTM4,PLAC9,SDC2,BICC1,CXCL12,SEC14L1,ZNF703,NID2,ATF5,SH3GL3,NTNG1,ZHX2,SLC2A3,SLC8A1,SLC16A1,PLEKHO2,HHAT,SLIT1,SLIT3,SNAI1,OCLN,PLCH1,SNRPB,MCTP2,SNRPD1,SNRPD3,SNTA1,CCDC107,SOX12,RNF130,SPARC,CLSTN2,GFRA4,RNF114,RCC2,STC1,STAC2,STX1A,SEL1L3,ADAMTS16,ADAMTS15,ADAMTS18,SYP,BTBD11,STRA6,PDLIM2,SFT2D1,FBLN7,CUX2,TCF15,C6orf226,SPPL3,NR2F2,NCS1,ZFPM2,NDFIP1,TFPI,TGFB3,GXYLT2,THBS2,THRA,TSPAN7,SERTAD4,CTNNBL1,HEY2,SWI5,TNFRSF1A,TNNT2,TPD52,TPD52L2,TPI1,TPM2,IL34,DDAH1,TMEFF2,UBE2G2,RXFP2,SDF2L1,COL14A1,FLRT2,MTCH1,VASP,VDAC3,VLDLR,IFT22,WNT11,SAR1A,ZFP36,CCDC42,NT5DC2,MRPL11,IRF2BP2,RTN4R,CLDN15,FAM20C,ADAMTS9,TMEM178A,TRAPPC6B,NAV2,LBH,ITM2C,PCBP4,UBE2Z,PLA2G7,EBF3,TUSC3,TMEM159,JPH2,ADAMTS12,CITED4,ALX1,CCBE1,DPF3,PHLDB2
Coexpression Atlas	facebase_RNAseq_e10.5_OlfacPit_2500_K0	facebase_RNAseq_e10.5_OlfacPit_2500_K0	Gudmap RNAseq	1.844e-17	9.602e-14	3.722e-16	3.4e-15	297	926	DPF1,NRIP1,SYN3,SAMD12,NCKAP5,ACVR2A,ADA,TMCC3,MYORG,GRAMD1B,FZD8,PLEKHG1,JAG1,PCDH19,OSBPL6,KLHL14,CMAHP,TSHZ3,AMPH,SMARCA5,ZSWIM5,SLC43A1,ENC1,APC,BEND3,ZBTB12,FANCM,LGR5,ARG2,ARHGDIG,TMEM242,STC2,ZFHX3,IRS2,SLC4A5,CADM3,CCND1,BCL6,FGF18,BICD1,BMP4,BMP7,BMPR1B,MPPED2,WASF1,SDK1,CACNB2,NUDT16,PTBP2,SOCS3,BRSK2,PAPSS2,SYT7,USP2,CCDC149,CBFA2T2,DYRK1B,EXO1,CDH2,TSPOAP1,WDR46,CHN2,COPS2,CHRNA7,ZNF462,SLIT2,CLCN2,KIAA1549L,RRAGD,NRXN1,TMEM59L,NTN1,CNTFR,AKAP7,COL2A1,LETMD1,SLC4A7,MYRIP,FOXP4,NOL4L,CELSR1,SCUBE3,CXADR,TLCD1,ZNF536,DAB1,PPP1R26,ZBED4,USP3,DNASE1,SLC29A4,DNMT3B,DOCK3,DPYSL3,ARID3A,PTPRU,SEZ6L2,MLXIPL,SLC25A13,ELAVL2,TSHZ1,ENDOG,LEF1,EPB41,ANKRD13B,SLC43A2,SPRY1,NR2F6,EYA1,SEMA3A,ACSL3,FASN,ATP8A1,BASP1,SYDE2,AIG1,OLFM1,SPSB4,FGF12,UNC13B,SYT3,FOLR1,TPK1,KHDRBS3,RAB3IP,EFCAB7,NLK,MCM8,STK26,GCDH,NR6A1,PCDH17,GLI2,GLI3,GLRB,TOX3,KCNMB4,GNAO1,CBX2,GPC1,GPD2,GPM6A,B4GALNT4,FAM107A,BAZ1A,FAM222A,HIST1H1E,FRMD5,DNAJC21,SBK1,HSF2,ZNF428,ZNF518B,CXCR2,INSIG1,SERINC2,JARID2,KCNJ2,KIF5C,DLL1,LRP4,MARCKS,SMAD6,TP53INP1,MAOB,MAP1B,MAP2,BCL11A,MEIS1,KCTD6,C3orf67,MFNG,ORMDL2,MYO5B,CMTM8,NEFM,NEFL,NFE2,NFYC,IQCJ-SCHIP1,NOTCH3,NOVA2,NPHS1,GRASP,ORC4,PAK1,PAPPA,PBX1,PCDH7,PDE7A,YPEL1,SNX10,ETAA1,DCTPP1,ZDHHC13,SLC25A23,PPDPF,BAZ2B,PPA1,NKAIN4,SLC22A23,PTPN4,PTPRK,RNASEH2B,GALNT14,GLIS3,RFC4,FIGN,LRRC8D,FRRS1,GRTP1,RNF121,RPL22,DCAKD,TMEM62,SALL1,LRRTM4,HES6,TRIM46,PLXNA3,SET,ATF5,ST6GAL1,CHD7,CCDC92,SLC2A1,ELL2,TENM3,SLC16A1,CXXC4,NINL,EEF1AKMT2,DHX32,RIMS1,DAAM1,PLCH1,PRDM16,SOX4,SOX11,HIC2,CLSTN2,ACSS2,FRMD4B,GLCCI1,RTKN2,KANK1,BAIAP2L1,SYT11,FGD4,SULF1,HYLS1,SYP,STRA6,MCF2L,WSCD1,CUX2,SMCHD1,SLC26A5,GRIP1,TGFB2,FAM214A,CDH24,KDM7A,TOP1,WBP1,RGMB,PRMT8,CDC42EP4,GDF6,TRPS1,CADM1,UBE2V2,AMOT,SDF2L1,SGPP2,XKR6,BCL11B,NT5DC2,EME1,GALM,MDM1,NPHP4,PTP4A1,FAM20C,ALMS1,TUBA1A,ADAMTS9,NAV2,WNK2,CCSER1,FZD3,EBF3,MKRN2OS,PHTF2,ASPHD2,NUAK2,ALX1
Coexpression Atlas	facebase_RNAseq_e10.5_Emin_MedNas_2500_K1	facebase_RNAseq_e10.5_Emin_MedNas_2500_K1	Gudmap RNAseq	2.027e-17	1.055e-13	4.075e-16	3.723e-15	331	1060	DPF1,NCKAP5,ARID1A,ADA,COLQ,STK11IP,CCDC85A,SORCS1,HEG1,OSBPL1A,SPACA6,CMAHP,SMARCA5,HIRIP3,LRRN1,ZSWIM5,PIK3R3,APC,EPB41L5,CPZ,ZBTB12,VAT1L,SENP8,FANCM,LGR5,RND3,ARVCF,CADPS,CAPRIN2,PTCH2,ASTN1,EIF3A,CADM3,ADGRB2,IL18R1,BICD1,SP8,ARHGEF7,WASF1,CA4,CACNA1A,THSD7A,PTBP2,BRSK2,CAT,SHISA7,USP2,SMC3,CCNE2,CBFA2T2,EXO1,CDH2,CDH4,CDH6,KCNAB3,CACNA2D2,TSPOAP1,FOXN3,CHN1,CHRNA7,ZNF462,SLIT2,KIAA1549L,CLCN6,NRXN1,GCA,SCLT1,C4orf33,QKI,NIPBL,IGLON5,CNR1,CNTFR,RNF32,SLC4A7,MYRIP,FAM171B,KIF20B,CRY2,CLIP3,CSE1L,SETBP1,CNTNAP2,PHF14,CTNND2,ULK2,TCF7L1,CXADR,DCAF1,APH1B,SRXN1,RIPOR2,TOX,DAB1,DACH1,ZBED4,SRGAP3,ARNT2,DIAPH2,DMD,USP3,THRAP3,DPP6,AKT3,DPYSL3,FAM78B,PI15,WDPCP,MLXIPL,CDCA7,EIF4G2,RASSF4,LEF1,EPB41,PHF20,EXT1,PCGF3,EZH2,TFG,RSRC1,WAC,FASN,BASP1,SPON1,SPSB4,PXYLP1,CAMSAP1,ZBTB18,ENOX2,UNC13B,NCOA2,UBE2J1,SLF1,HPS3,RAD51AP1,DACH2,NRG3,EFCAB7,GABRA3,MCM8,IQGAP2,TMEM8B,WASF3,NR6A1,PDE10A,SH2D4B,GFRA2,PPARGC1A,ST6GAL2,GLI3,GLRB,TOX3,CBX1,GNAO1,GPM6A,CIT,RSPO3,FAM107A,BAZ1A,FRMD5,HELLS,PDAP1,DNAJC21,HMMR,FOXA2,HSF2,SMAP1,TRAPPC11,DOCK7,CXCR2,SLCO4A1,KCNH2,KCNJ16,FOXP2,LRRC4B,APLF,HECTD2,LSAMP,SMAD5,TP53INP1,MAP1A,MAP1B,SYT9,BCL11A,MID1,MYLK4,MKI67,HIPK2,NRBP2,STXBP6,MDGA1,MYO5A,NEXMIF,CCDC50,NEFL,NFE2,NOTCH1,NOVA2,KSR2,ORC1,PAK1,PAPPA,PBX2,PDE3B,PDE7A,SEMA5B,PIK3CD,ATAD2B,SNX10,GPSM2,PLCB4,SLC25A23,CCHCR1,POLA1,FAT3,SYNE3,MPLKIP,PRKAR1B,MPHOSPH8,PROX1,TRPM7,SWT1,SLC22A23,MDGA2,CNTLN,PTCH1,PTPRZ1,GALNT14,FAM184A,RASA1,SMC6,FAM83C,E2F8,RING1,RIF1,DZANK1,IRX2,CSPP1,TMC7,ATAD5,STRBP,NCF1,KCNIP3,CEP128,STX1B,TMEM62,GPR157,LRRTM4,PHF21B,SOX6,SET,SFRP1,CEP290,PPM1E,ANKRD26,CHD9,FHOD3,G2E3,CHD7,CCDC92,NLGN1,PKNOX2,CCDC88A,SLC18A2,SLC20A1,ENAH,CXXC4,SMARCC1,SMARCE1,DHX32,PLCH1,PRDM16,LRIF1,SOX11,ERC1,ZNF423,ZC3H13,CLSTN2,ACSS2,FRMD4B,XYLT1,RTKN2,SYT11,DTX4,C3orf70,ADAMTS18,CAMTA1,RNF208,CUX2,TUT4,ZEB1,TCF12,SLC26A5,MPEG1,NCAPH,GRIP1,NACC2,TLE4,CES3,SH3BP5L,ZNF281,TOP1,PRMT8,DDAH1,STXBP4,TRPS1,TTF1,BRD1,WNT7A,XKR6,XRCC3,AGMO,TMEM170B,EME1,MDM1,EML6,LRP8,ALMS1,TUBA1A,CCDC130,FIP1L1,ATP11C,DEK,WNK3,WNK2,FGD3,FZD3,SLITRK4,NR4A3,CUL5,ST8SIA2
Coexpression Atlas	gudmap_RNAseq_e11.5_Ureteric_tips_2500	gudmap_RNAseq_e11.5_Ureteric_tips_2500	Gudmap RNAseq	8.066e-17	4.199e-13	1.453e-15	1.327e-14	507	1789	ABCA3,ACTB,ACTC1,ACTG2,ACTN3,PPM1H,MYORG,AXIN2,SORCS1,FZD4,FZD8,ADORA2A,AES,PCDH19,KLHL14,SIPA1L2,ALDOA,BAHCC1,AMPH,ZSWIM5,KIAA1522,BMF,ENC1,FBRSL1,EPB41L5,BEND3,ZBTB12,VAT1L,CPNE5,LGR5,ARG2,TMEFF1,RHOC,ARHGDIG,STC2,ASIP,SKAP1,PLEKHA3,UNC5C,ASS1,AACS,FAM173A,IRS2,SLC4A5,TNFSF9,BAX,CCND1,NRP2,NRP1,BMP7,BMPR1B,ALDH1A2,KLF5,SLC5A6,CACNA1H,WASF1,MYRF,DAGLA,CA4,CAD,CALCR,CBLB,SYT7,SHISA7,CLDN8,TMED4,MTMR4,CD4,SLC16A5,SLC16A3,IL17RE,CD34,SYNGR1,DYRK1B,EXO1,ARHGEF2,CDH4,CDH5,CDH16,RCC1,CD83,B4GALT6,CHRNA7,OVOL2,CKB,SLIT2,SLC9A3R1,KIAA1549L,RRAGD,HS6ST1,TMEM59L,GCA,HAND1,HOMER3,CNTFR,COL2A1,COL9A1,CCDC28A,IGDCC3,SOSTDC1,CXCL14,CLIC4,CPA1,ATF6B,CRIP2,IER2,HAPLN1,ZBTB46,FOXP4,NOL4L,CELSR1,CRYZ,SAMD10,KLHDC3,SIPA1L1,CSPG4,PLXNA4,SCUBE3,VGLL4,CTNND2,UBALD1,NOS1AP,CYB561,CYBB,PHF19,TMEM94,DACH1,DAPK1,FBXW8,ZBED4,SGSM2,DLG3,MARVELD3,HS3ST3B1,MED13,SH3BGRL2,NPNT,REC8,DPP4,DPYSL2,ARID3A,DUSP6,USP43,AP1M2,ARMC10,ZBTB7B,SEZ6L2,SSUH2,MLXIPL,SEMA3D,EFNA5,CDCA7,EPHA2,SLC25A13,FAM84B,OXNAD1,ELK3,MPZL2,LEF1,GPA33,DCAF7,SPRY1,SPRY2,NR2F6,CNKSR1,ABCC4,ERBB3,ZNF219,ETS1,ETV4,MECOM,EYA1,F2RL1,NPM3,FARSA,MEX3A,ATP8A1,POP5,RAPGEF3,SPSB4,FGF12,VAT1,FOXD2,MACC1,FLT4,HYOU1,FNTB,ALKBH7,FOSB,DTL,MTFP1,DNPH1,THOC3,MAMDC4,LSR,ANKRD1,RAB3IP,TMEM189,RASEF,NRG3,KCNH5,TJP3,ANO9,ARRDC1,STARD10,GATA3,IGSF5,GFRA1,GGT1,PARD6B,GJA1,PPARGC1A,GPC3,GLIS2,IMP4,TOX3,PDIA5,POLL,STK39,CBX2,GPC1,DUSP14,GRB7,ZBTB47,GRIK1,RSPO3,LINGO1,FAM107A,RBM46,HAS2,SGMS2,HK2,PARK7,HLF,ACOT7,U2AF2,MGLL,HOXA3,SBK1,HOXA9,HOXA10,HOXA11,HOXB1,HOXB3,HOXB4,HOXB5,HOXB6,HOXB8,HOXB9,HOXC4,HOXC11,HOXD3,HOXD11,HOXD12,HRAS,HSD11B2,ARL16,ZNF428,IGF2,IGFBP2,RHPN2,ZNF518B,SSH2,C1QTNF12,ITGA3,JUN,JUP,KCNH2,KCNJ16,AMIGO2,KPNA2,KRT18,L1CAM,LAMA5,STMN1,LHX1,LLGL2,LMO1,LMO2,LMX1B,SYTL5,KRTCAP3,LRP2,LRP4,LTC4S,ATXN7L2,MB,PPP1R14A,PANK1,RAB8A,MGAT5,KITLG,MMP15,MOV10,TRIB2,UNCX,BLOC1S2,RBM20,TSPAN33,MYH11,MYO5B,TMTC2,CMTM8,NEFM,NELL1,NEFL,IER5L,NFIL3,PLEKHA7,NRCAM,KSR2,NTSR1,SLC22A18,PAK1,PAX2,PCBP2,PCDH1,SHISA3,PDE2A,PDE3B,PDE9A,PACSIN3,PEX14,WNT4,YPEL1,GAR1,SSH1,CCDC106,PRRG4,SMOX,DCTPP1,PLSCR1,TRAPPC6A,PLXNB1,PKN3,POLR2J,PRR15L,POU3F3,FBXL19,PPP1CA,PIM3,PPP5C,CEP41,MAPK13,PROX1,KLHL28,SLC38A9,RNF43,CASZ1,PTK7,SEMA4C,FREM2,PTPRG,PTPRJ,NECTIN1,FAM83G,TMEM231,MOCOS,HMBOX1,RASGRF2,KIF26B,SLC38A4,RDH12,ZMAT4,RGS4,ROBO2,C4orf19,THSD4,DCAKD,MRPL23,EMID1,RPS14,RPS21,SOX8,TMEM205,TAX1BP3,DOCK5,UBTD1,SALL1,TMEM184A,SCN2B,HES6,CXCL12,SEMA3F,PLXNA3,ZNF703,FRAS1,PQLC1,EDC3,ATF5,COPZ1,COBLL1,SH3GL3,TMEM254,FHOD3,ST6GAL1,SIM1,ZHX2,ZBTB1,SLC4A3,SLC2A1,SLC2A3,SLC4A1,SLC16A1,HHAT,SLIT1,CXXC4,FAM217B,SMARCC1,SNAP25,OCLN,PLCH1,PRDM16,SNRPD3,SOX11,SOX12,SPINT1,SRC,RAP1GAP2,GPRC5C,KDM6B,ZC4H2,LRRC4,RCC2,STC1,XYLT1,STAC2,STX1A,KANK1,STX3,BAIAP2L1,SURF4,RHOBTB2,SEL1L3,ADAMTS16,ADAMTS18,BTBD11,STRA6,RNF208,TBCEL,TBX2,KLHL4,WSCD1,CUX2,TCF7,TCF15,C6orf226,SPPL3,TFAP2A,TFAP2B,NR2F2,NCS1,ZFPM2,COL18A1,CDH24,ARL10,ARAP3,CTNNBL1,SWI5,TMPRSS2,KDM7A,SCRIB,AGRN,TPD52,TPI1,PRMT8,NUP62,TUFT1,CADM1,RPRM,NUCKS1,VDAC3,VLDLR,EPS8L2,IFT22,WNT11,SGPP2,RTN4RL1,CDCP1,ZFP36,NT5DC2,IRF2BP2,ARHGAP40,ANKS1B,CLDN15,CTNNBIP1,TMEM178A,NAV2,LBH,TSPAN14,PCBP4,WIPF2,UBE2Z,PLA2G7,PNPLA2,RAB25,FZD3,LYRM4,DOCK8,MKRN2OS,SALL4,ASPHD2,RASSF7,SMAGP,CITED4,MIDN,AP3B2
Coexpression Atlas	gudmap_RNAseq_e11.5_Ureteric_bud_2500	gudmap_RNAseq_e11.5_Ureteric_bud_2500	Gudmap RNAseq	9.501e-17	4.946e-13	1.677e-15	1.532e-14	482	1686	ABCA1,ABCA3,ABCA4,ACTB,DYSF,DSCAML1,TMCC3,FZD4,ADORA2A,AHR,CRYBG1,AMPD3,SEMA7A,ARHGAP23,BMF,EPB41L5,CHST1,CBX4,APP,SHTN1,AQP3,ARL4D,RHOC,TMEM242,STC2,MCU,MARK4,ASS1,FAM173A,ATF3,ATP1A1,GRHL3,PEA15,FAM43A,SYCP2L,BAX,CCND1,INPP4B,NRP1,PRDM1,KSR1,ALDH1A2,ARHGEF7,SPHK1,KLF5,LDLRAD4,CAD,CLDN8,LDB2,CD9,SLC16A5,CCDC149,IL17RE,CD34,CD36,CD38,CD40,CD81,COX7A2L,CD151,RASSF9,CDH5,CDH16,LRRFIP1,MAGI1,CHN2,CHRM3,OVOL2,SLC9A3R1,FSCN2,ARHGAP29,GCA,CCR4,ABCG2,CMKLR1,QKI,COL4A5,COL15A1,PAMR1,KLF6,PAQR4,MFSD4A,CLIC4,CPA1,CHST11,GATA5,ATF6B,CRIP1,CRIP2,IER2,FAM83B,HAPLN1,RIN1,ZBTB46,NOL4L,CRYZ,SAMD10,LRRC3B,PPM1F,PLCH2,CYYR1,RAB11FIP5,VGLL4,SH3BGRL3,UBALD1,CYB561,CYBB,RNF144B,DOCK4,LDLRAP1,SRXN1,KIF26A,MTSS1,ELMO1,TSPAN17,TBC1D4,DHH,VILL,HEBP1,EHF,KBTBD11,ARHGAP25,MARVELD3,SARDH,HS3ST1,MVP,SH3BGRL2,DPP4,DPYSL3,FAM129A,DSP,DUSP3,DUSP6,SH2D3C,AP1M2,ZBTB7B,SEZ6L2,TSPAN1,SSUH2,EFNB2,EGR1,EGR2,USHBP1,EPHA2,ELF4,ELK3,CALCRL,MPZL2,LRMDA,SLC29A1,EPAS1,EPHX1,SLC43A2,STX2,CNKSR1,ERBB3,CTTNBP2,ERF,ETS1,ETV4,EVPL,PCDH12,F2RL1,FAM198B,FAAH,KLF2,FAH,ZBTB7A,NOD1,DLC1,CHST15,IFITM3,RAPGEF3,SPON2,FAM3C,ARAP2,VAT1,SEMA6B,LRRC8C,FLI1,MACC1,FLT1,FLT4,FBXW10,FOLR1,FOSB,SLC25A33,FOSL2,HTATIP2,TMEM79,HDAC7,TPK1,LSR,PPARGC1B,PMVK,NR5A2,NFAT5,CYTH4,TJP3,FILIP1,NES,ANO9,VAMP5,ARRDC1,STARD10,GAS6,GATA2,GATA3,IGSF5,SH2D4B,TSPAN9,PCDH17,PARD6B,PPARGC1A,GJA5,DGAT2,PDIA5,GNAI2,GPM6A,GPR12,MID2,GRB7,GRM4,CXCL2,CDC42EP1,RERG,HHEX,MGAT4B,PARK7,GPR182,TMC6,ACOT7,MGLL,NR4A1,HOXA3,HOXA9,HOXA10,HOXB3,HOXB4,HOXB5,HOXB6,HOXB8,HOXB9,HOXD3,HPGD,HRAS,RIC8A,HSPB1,HSPG2,ZFAND4,IGF2,IGFBP3,IGFBP5,IGFBP7,CCN1,RHPN2,SSH2,C1QTNF12,RINL,IL10RB,ITGA3,JAK3,JUN,JUP,KCNJ2,KCNJ16,KRT18,L1CAM,LAMA5,LCP1,LFNG,LGALS9,LLGL2,LMO2,KRTCAP3,ANKDD1A,LTBR,CD109,PPP1R14A,MEF2A,MEF2C,MFNG,CLIC5,KITLG,MITF,MAP3K11,MMP15,CD200,SLC43A3,BLOC1S2,TSPAN33,MSN,MYL4,NHSL2,NEXMIF,CMTM8,RASSF3,KLHDC7A,PLEKHA7,TMEM86A,NOTCH1,NOVA2,NPR1,NRCAM,SLC22A18,PALM,PAX2,PCDH1,PDE2A,PDE4B,PDE8A,PDGFB,ENPP3,TMOD4,DGKH,WNT4,PFKP,PGF,GAR1,SSH1,KRT20,PLCD1,DCTPP1,PLP2,TRAPPC6A,PLXNB1,PKN3,C1orf116,EXOC6,ROBO4,DLL4,PRR15L,EFHD2,IRX3,PPIB,PPIC,PIM3,PPP2R2B,FAM171A2,PRKCE,MAPK13,PROX1,CCDC125,TSHZ2,SYTL2,SNRK,PALMD,PTGS1,RNF43,GALNT18,SEMA4C,FREM2,PTPRB,PTPRM,UCKL1,FAM83G,RAB27B,TMEM255A,RALB,SH3TC2,EGLN3,RAP1GAP,UACA,SLC38A4,TMEM51,ANO1,LRRK1,CCDC51,EVA1B,SLC47A1,PPP1R36,C4orf19,GIMAP4,EMID1,RPS14,DENND2D,RRAS,TMEM205,TAX1BP3,ESRP2,S100A10,UBTD1,SAMD9L,SEMA6D,TMEM184A,SCN1B,HES6,CCL21,NID2,FRAS1,PQLC1,IKZF2,FAM102A,PLEKHA6,BTBD3,MRPL17,HSD3B7,DOK4,PLEKHO2,SLCO2A1,EDEM2,LIMCH1,RIMS1,OCLN,FAM219A,RNF130,ENDOD1,SPARC,SPINT1,UNC5B,FSTL4,RAP1GAP2,GPRC5C,PLXND1,TMBIM1,ADGRL4,SLC52A3,RFTN1,STX3,MCF2L,SFT2D1,KLHL4,WSCD1,TBX3,TCF15,DOCK9,SOX17,LMBR1,PPP1R13B,ZFPM2,CHST8,TFPI,TGFBR2,COL18A1,ARAP3,KIAA1217,CTNNBL1,TMPRSS2,TNFAIP2,TNFRSF1A,AGRN,TPD52,IL34,CORO1C,SH3BP4,RPRM,FLRT2,UVRAG,VASP,EPS8L2,IFT22,SLC2A9,ELOVL1,FAM129B,CDCP1,ZFP36,TRIM25,SH3GLB2,SLC25A30,CLDN15,PAK6,SLC30A1,FAM20C,CTNNBIP1,ADAMTS9,TMEM178A,NAV3,TSPAN14,UBE2Z,CCSER1,PNPLA2,RAB25,FAM13C,DOCK8,MAN1C1,MKRN2OS,RASSF7,ADGRG6,MSRB3,SMAGP,VANGL1,PHLDB2
Coexpression Atlas	gudmap_RNAseq_e11.5_Ureteric_stalks_2500_K0	gudmap_RNAseq_e11.5_Ureteric_stalks_2500_K0	Gudmap RNAseq	4.259e-16	2.217e-12	6.802e-15	6.213e-14	380	1278	NRIP1,ABCA3,SYN3,NCKAP5,ACTN3,STK11IP,ADCY3,ADCY6,PPM1H,MYORG,AXIN2,SORCS1,FZD4,PLEKHH1,FZD7,FZD8,PRR12,AES,PCDH19,IGSF9,MICAL3,ALDOA,BAHCC1,AMPH,ZSWIM5,KIAA1522,BMF,ENC1,EPB41L5,APEH,BEND3,CPZ,ZBTB12,CPNE5,LGR5,NCKAP5L,PDXK,AKR7A2,ARHGDIG,ARVCF,STC2,KCNK5,FAM173A,ZFHX3,IRS2,ATP1A1,ATP6V1B2,TNFSF9,CCND1,BICD1,SYNGAP1,BMP7,BMPR1B,PER2,CACNA1H,MPPED2,WASF1,SDK1,DDR1,CAD,SHISA7,MTMR4,SLC16A3,CBFA2T2,DYRK1B,PRSS48,TSPOAP1,RCC1,CHN2,TP53INP2,B4GALT6,CHRNA7,BOD1,KIAA1549L,HS6ST1,GCA,QKI,CNR1,PAMR1,CHST11,GOSR2,FOXP4,CELSR1,CRYZ,SAMD10,KLHDC3,PLXNA4,SCUBE3,PLCXD3,CTNNA1,CTNND2,UBALD1,NOS1AP,HDAC9,TLCD1,TRAF3IP1,PHF19,MTSS1,DACH1,DAG1,DAPK1,FAM110A,DBP,ZBED4,SGSM2,ZMIZ2,C19orf12,DLG3,TRAPPC9,DOCK3,PTBP3,DPP4,DPP6,ARID3A,ARMC10,TMX2,CNNM4,MLXIPL,SEMA3D,EFNA5,EFNB2,APH1A,CDCA7,SLC25A13,SYT14,FAM84B,PLEKHA1,OXNAD1,STK40,ENDOG,LEF1,SPRY2,NR2F6,ZNF219,SPEG,MECOM,EYA1,FARSA,FASN,SPSB4,GPC5,FGFR2,FHIT,ZBTB18,UNC13B,FOXD2,SEMA6C,HYOU1,SYT3,ALKBH7,SLC25A33,DTL,PYM1,MTFP1,THOC3,ELOF1,RAB3IP,TMEM189,LZTS2,NRG3,LCOR,GALC,SIK1,GJA1,PPARGC1A,GPC3,GLIS2,IMP4,TOX3,GM2A,PDIA5,POLL,GNAZ,LNX1,CBX2,GPC1,B4GALNT4,GRK6,GRIK1,GRIK5,GRINA,GSTT1,FAM222A,FRMD5,HK2,VPS45,GPN1,ACOT7,U2AF2,SBK1,HPCAL1,KLHL34,HSPG2,ZNF428,IGF2,RHPN2,WTIP,ZNF518B,SSH2,C1QTNF12,INPPL1,JARID2,KCNJ16,KHK,STMN1,LMX1B,SYTL5,MORN4,SPRED2,SYT9,MGAT5,MAP3K11,KLF15,TSPAN33,STXBP6,DROSHA,MYO5B,TMTC2,CMTM8,NEFL,IER5L,NFE2,NOTCH3,PRICKLE1,KSR2,ZNF827,PAK1,PRKN,PBX2,PCP4,PDE3B,PDE9A,PDK3,PACSIN3,ZDHHC8,GAR1,SEMA5B,PIK3R2,KCTD15,PLAGL2,CCDC106,DCTPP1,SLC25A23,PLSCR1,PLXNB1,PKN3,USP53,FAT3,POLR2J,POLRMT,FBXL19,PPP1R3C,P4HTM,NKAIN4,PRKCSH,PRKCZ,CCDC125,SLC38A9,PTK7,PTPN13,PTPRF,PTPRG,PTPRJ,TMEM231,EGLN2,FAM184A,SLC38A4,GLIS3,ZMAT4,LRRK1,FIGN,ARHGEF10L,ZNF710,TRIM62,THSD4,DCAKD,MRPL23,DOCK5,TMEM62,SAMD9L,HOGA1,SCN2B,HES6,BICC1,SOX6,SEMA3F,FRAS1,ATF5,CENPT,KIF16B,TMEM254,FHOD3,ST6GAL1,CHD7,FASTKD2,ZHX2,WDR37,SLC2A1,NCBP2,SLC8A1,SHANK2,SLC16A1,FAM217B,SMARCC1,DAAM1,SSBP4,PRDM16,SNRPD3,CD276,SOX11,SOX12,SIPA1L3,SRC,KDM6B,RNF114,LRRC4,RCC2,RTKN2,STAC2,KANK1,BAIAP2L1,FGD4,DTX4,RHOBTB2,SUV39H1,SYP,BTBD11,STRA6,RNF208,TBCEL,TBX2,WSCD1,FBLN7,CUX2,TCF7,SPPL3,TEAD3,TFAP2A,SIRT5,IKZF5,GRIP1,COL18A1,CDH24,TLE2,KIAA1217,SCRIB,RNF180,AGRN,MFSD3,TPI1,PRMT8,LRRC24,NUP62,CADM1,KCNQ5,NUCKS1,MTCH1,VLDLR,IFT22,DEPTOR,WFS1,YWHAG,BCL11B,NT5DC2,MRPL11,IRF2BP2,SH3GLB2,NPHP4,FAM20C,NAV2,WIPF2,UBE2Z,WNK2,PNPLA2,FZD3,SLITRK4,ASPHD2,ADGRG6,MIDN,VANGL1
Coexpression Atlas	facebase_RNAseq_e9.5_OlfPlac_2500	facebase_RNAseq_e9.5_OlfPlac_2500	Gudmap RNAseq	4.678e-16	2.435e-12	7.38e-15	6.742e-14	466	1633	ABCA3,ABCA4,ACTB,SAMD12,ACVR2A,ADA,TMCC3,AXIN2,PLEKHH1,FZD8,PRR12,RPTOR,PCDH19,IGSF9,KLHL14,CMAHP,BAHCC1,SMARCA5,MED30,ZSWIM5,SLC43A1,BMF,FBRSL1,EPB41L5,BEND3,CPZ,ZBTB12,SENP8,FANCM,SHTN1,NCKAP5L,ARG2,TMEFF1,STC2,ZFHX3,IRS2,EIF3I,GRHL3,B4GALT2,SYCP2L,BCAT1,BCHE,CCND1,DLK1,BCL6,BICD1,NRP2,BMP2,SP8,BMP7,KLF5,C1S,WASF1,CA4,CACNB2,CAD,PTBP2,SOCS3,BRSK2,SYT7,SHISA7,CLDN8,MTMR4,SLC16A3,IL17RE,CBFA2T2,CD36,SYNGR1,DYRK1B,EXO1,CD151,ARHGEF2,RASSF9,CDH2,CACNA2D2,TSPOAP1,WDR46,RCC1,COPS2,CHRNA7,JAM2,OVOL2,ZNF462,SLC9A3R1,NRXN3,KIAA1549L,RRAGD,HS6ST1,TMEM59L,TJP2,GCA,HAND1,FAM19A5,NOCT,HOMER3,PLK3,CNTFR,COL2A1,COL9A1,SLC4A7,FXR2,ZDHHC5,IGDCC3,SOSTDC1,SAMHD1,GATA5,SIN3A,MINPP1,ATF6B,PRDX6,TIPARP,FAM83B,HAPLN1,FOXP4,TRAF4,CELSR1,CRYZ,CSE1L,SAMD10,PLCH2,CNTNAP2,PLXNA4,SCUBE3,CXADR,CYB561,DCAF1,TMEM94,DAB1,DACH1,DAG1,DGKA,DELE1,FAM110A,NUP58,LIN52,CHMP7,ZBED4,ZMIZ2,DLG3,MARVELD3,USP3,DNASE1,NPNT,DNMT3B,DOCK3,ARID3A,DSP,DUSP6,AP1M2,TOR1A,HUWE1,ZBTB7B,CDCA7,SLC25A13,SYT14,ELAVL2,OXNAD1,ELAVL4,RGS17,PRMT3,MPZL2,CCDC24,LEF1,EPB41,ANKRD13B,EPHX1,SPRY1,NR2F6,CNKSR1,ABCC4,ERBB3,ERBB4,ZNF219,ERF,BCKDK,ETV4,EYA1,FAAH,SEMA3A,FASN,NAF1,GPC4,SPSB4,FGF12,CAMSAP1,ARAP2,SEMA6C,MACC1,HYOU1,SYT3,DTL,TMEM79,PYM1,MAMDC4,LSR,KHDRBS3,CELF2,CENPI,RASEF,EFCAB7,RAI1,TJP3,NES,ANO9,MCM8,ARRDC1,STK26,STARD10,WASF3,GCDH,NR6A1,PARD6B,GJA1,GLI2,GLI3,PGAP2,GLIS2,GLRB,IMP4,TOX3,GLUL,STARD3,LNX1,CBX2,GPC1,GPD2,B4GALNT4,GPX2,GRB7,GRIA4,FAM107A,FAM222A,HIST1H1E,HAS2,TOX2,FRMD5,HELLS,GPN1,RIBC1,PDAP1,U2AF2,SBK1,HSF2,IGFBP2,IGFBP5,RHPN2,ZNF518B,ITGA3,JUP,KCNH2,KCNJ2,KIF5C,KRT18,LAMA5,DLL1,LFNG,LLGL2,LLGL1,LMO7,LMX1B,LRP2,MAOB,MAP1B,MAP2,MEIS1,KCTD6,C3orf67,MFNG,TRPM1,MMP15,UNCX,MSX1,MSX2,ORMDL2,SSU72,DROSHA,MYO5B,CMTM8,IER5L,NFYC,IQCJ-SCHIP1,PLEKHA7,SLC37A1,NRCAM,NRF1,NT5E,KSR2,ORC4,SLC22A18,PA2G4,PAK1,PAWR,PBX2,PDE3B,PDGFA,ENPP3,USP25,YPEL1,PITX2,SNX10,ETAA1,GPSM2,PLAGL2,PRRG4,PLCG2,PLP2,SLC25A23,PLXNB1,FBXL19,PPP2R2B,PPP5C,PRKCI,MAPK13,PRODH,TEX10,RNF43,PQLC2,PTK7,SEMA4C,FREM2,PTPN13,PTPRF,NECTIN1,FAM83G,RGL2,RAB27B,RAD23B,GALNT14,EGLN3,PLEKHF2,GLIS3,ZMAT4,LRRK1,NOL9,FIGN,TMEM33,CEP55,RIF1,GRTP1,GSTCD,CAMKMT,RORC,IRX2,ALG13,DCAKD,LPCAT1,DENND2D,SOX8,ESRP2,SALL1,SATB1,TMEM184A,CXCL12,PHF21B,SOX6,FRAS1,SET,IKZF2,COBLL1,RNF44,ST6GAL1,CHD7,CCDC92,ZHX2,SLC2A1,SLC2A3,SLC4A1,SLC4A2,PKNOX2,ELL2,TENM3,SLC16A1,SLC19A1,ZFP64,SLIT3,CXXC4,NINL,DHX32,IFT122,OCLN,PLCH1,MCTP2,SOX2,SOX11,SPINT1,SIPA1L3,SRPK1,HIC2,GPRC5C,TTLL12,KANK1,STX3,BAIAP2L1,SULF1,TBC1D1,DTX4,SURF4,PLCL2,SEL1L3,ADAMTS15,ADAMTS18,HYLS1,STRA6,RNF208,WSCD1,TCF7,DOCK9,LMBR1,TFAP2A,TFAP2B,TFAP2C,CDH24,KIAA1217,TLE4,CES3,CTNNBL1,HEY2,TMPRSS2,KDM7A,SCRIB,TPD52,OPN3,NUP62,ARFIP2,TMEFF2,SH3BP4,CADM1,UBE2E1,UBE2I,UBE2V2,AMOT,USF1,VAV2,EPS8L2,SGPP2,NABP1,CDCP1,NT5DC2,EME1,ZBTB16,PTP4A1,TUBA1A,ADAMTS9,CCDC130,NAV2,PCBP4,DDX39B,WNK2,CCSER1,PNPLA2,RAB25,AIMP2,FZD3,NR4A3,SALL4,ZMIZ1,RASSF7,NUAK2,TTC7A,ARL5B,CITED4,MIDN,ALX1,CCBE1,AP3B2,CPNE4
Coexpression Atlas	gudmap_RNAseq_p2_Glomerlular Endothelial_2500_K1	gudmap_RNAseq_p2_Glomerlular Endothelial_2500_K1	Gudmap RNAseq	7.26e-16	3.78e-12	1.112e-14	1.015e-13	272	851	NCOA3,ABCA3,CYP20A1,ACYP2,ADARB1,SLC12A5,PLEKHG1,MTUS1,AHR,SIPA1L2,KLF11,TSHZ3,STIM2,PIK3R3,ENC1,GAS7,KLF7,MARK4,ATP1A1,ATP1B3,PEA15,CCND1,INPP4B,BMPR2,ASAP2,ARHGEF7,MBD2,LDLRAD4,PTTG1IP,TMEM50B,NUDT16,THSD7A,CAMK2D,SOCS3,CASP8,SEMA5A,SYT7,CD74,ARHGEF2,KCNAB3,CEBPG,KLF4,JAM2,CISH,CLU,TBC1D22A,ARHGAP29,RNF19A,IFFO1,NEK7,MFSD4A,CLIC4,SYF2,CR1L,CLOCK,CDC42BPB,AKAP12,PPM1F,PLXNA4,VGLL4,RAPGEF2,CTSS,CYBB,DOCK4,SLK,MTSS1,DGKA,PITPNC1,TBC1D4,NUAK1,SLC23A2,DNASE1L1,SLC12A6,DPP4,AKT3,TSC22D3,ECM2,PTPRU,COL4A3BP,SNX29,KLHL5,ELK3,LRMDA,STOM,EPHB4,STX2,NCALD,ATP8A1,ATRAID,FAM3C,BAIAP2,ACAP3,VAT1,ENOX2,FBXW10,HDAC7,CAMKK2,ST6GALNAC3,TMBIM4,PRICKLE2,FYN,CYTH4,VAMP5,INPP5K,BBS9,SH2D4B,PCDH17,RND1,GADD45G,CARD6,GNAI2,MID2,RAPGEF1,SPPL2A,DIRC2,AKAP13,TMC6,HPCAL1,RIC8A,HSPG2,RINL,ITGB3,JAK1,KHK,LAMB2,DLL1,INSYN2,LFNG,VWA5A,LTBP1,SMAD6,MAN1A1,SPRED2,MBNL1,DTX3L,MEF2A,MEF2D,MEIS2,MAP3K3,MAP3K5,MGAT1,MAP3K11,TRIB2,HIPK2,MSH5,MSN,MYO6,NHSL2,NCK1,NEDD9,NFATC1,NFIC,RASSF3,NOTCH1,DENND5B,PRICKLE1,GRASP,PRKN,PBX1,PCSK5,CDK17,PDE8A,PDE9A,TMOD4,DGKH,PFKP,PIK3CB,PLCB3,PLCG2,PLOD1,PLXNA2,EXOC6,MDFIC,PPIC,PPP3CA,SYNE3,PRKCE,MAPK3,DNAJC3,PRKX,TSHZ2,SLC38A9,SNRK,LRRC2,PTGER1,SEMA4C,PTPRG,SLC41A3,PTPRM,PURA,TTC12,RIPOR1,ATP13A3,RGL2,HMBOX1,GALNT14,RALB,OCEL1,PLEKHF2,RGS3,ZNF710,PEAK1,TMEM205,SEMA6D,CCL5,RELL1,SEC14L1,SEMA3F,PQLC1,PPM1E,ST3GAL1,ST3GAL2,ST3GAL4,SLC6A6,HSD3B7,FAM217B,PCNX1,LMBRD1,RNF130,TEX2,SPTBN1,IQSEC2,CTTNBP2NL,FRMD4B,TMEM106A,PHLDB1,STX3,STXBP1,C3orf70,PLCB1,SYPL1,MCF2L,ADGRL2,SFT2D1,ANKS1A,BICD2,WSCD1,SYNE1,DOCK9,SPPL3,LMBR1,PPP1R13B,NDFIP1,TFPI,TGFBR3,TIAM1,INF2,KIAA1217,TSPAN7,HEY2,LRRC8A,TNFAIP1,TNFRSF1A,STX12,CSRNP1,MTCH1,UVRAG,SMURF2,VEGFA,ASAH2,DNAH2,ELOVL1,AGMO,SLC30A1,DUSP22,SGPP1,FAM49A,TRAPPC6B,PNPLA2,TMEM159,NUAK2,VANGL1
Coexpression Atlas	mendel_RNAseq_e12.5_Urothelium_ShhCreRFP_2500_K3	mendel_RNAseq_e12.5_Urothelium_ShhCreRFP_2500_K3	Gudmap RNAseq	1.037e-14	5.398e-11	1.384e-13	1.264e-12	371	1266	NRIP1,ABCA3,SYN3,ACTB,NCKAP5,CCDC85A,EVX2,FZD7,USP31,AES,SORCS2,IGSF9,ALDH3A2,USP36,AMPH,MED30,ZSWIM5,BMF,FBRSL1,EPB41L5,BEND3,CPZ,PDLIM4,AKR7A2,RND3,TMEM242,CADPS,ASNS,ZFHX3,ATP2B1,B4GALT3,TNFSF9,CCND1,SP8,BMPR1B,ALDH1A2,MYRF,DDR1,CAD,NUDT16,THSD7A,SYT7,SHISA7,UNC119,TMEM256,CCNE2,EXO1,CD151,RASSF9,MAGI1,PDLIM7,RCC1,GTF3C4,B4GALT6,OVOL2,SLIT2,SLC9A3R1,HS6ST1,TJP2,GCA,NOCT,CNR1,RNF32,ABI3BP,SLC31A1,CCDC28A,CHST11,GATA5,FAM171B,ATF6B,HAPLN1,FOXP4,NOL4L,CELSR1,SAMD10,SH3PXD2A,PLEKHG3,CNTNAP2,SCUBE3,VGLL4,CTNND2,SH3BGRL3,UBALD1,CXADR,SEMA3E,CYB561,SLC36A1,LONRF1,MTSS1,DACH1,DAPK1,BRINP1,FAM110A,DBI,DCN,ZBED4,NUAK1,VILL,SGSM2,DLG3,SLC29A4,NPNT,REC8,DPP6,ARID3A,USP43,AP1M2,ARMC10,PTPRU,TSPAN1,TMX2,SEMA3D,EFNB2,SYT14,FAM84B,B4GALNT2,RGS17,TSHZ1,CTDSPL,EPB41L1,TACO1,NR2F6,CNKSR1,ZNF219,ERF,ESRRG,EVX1,EXT2,FAAH,ACSL3,FGF13,FGFR3,FGFR2,BAIAP2,PRKAG2,FHIT,ZBTB18,SLC25A17,HOXB13,UNC13B,FOXO3,FBXW10,GARNL3,SLC25A33,PYM1,DNPH1,PCGF5,DACH2,RAB3IP,GAB1,RAI1,TJP3,STARD10,GATA2,GFRA1,GGT1,PARD6B,PPARGC1A,GADD45G,GLIS2,IMP4,KCNMB4,LNX1,GNRH1,CBX2,GPC1,GPX2,DUSP14,GRB7,GRB10,GRIK5,GSTT1,POMGNT2,FAM222A,HIST1H1E,ZFYVE19,AVPI1,FRMD5,HELLS,SGMS2,U2AF2,FOXA2,HOXA1,HOXA3,SBK1,HOXA9,HOXA10,HOXA13,HOXB6,HOXB9,HOXD3,HOXD11,HOXD12,HPCAL1,NEGR1,KLHL34,ZNF428,IGFBP2,IGFBP5,RHPN2,DIPK1A,SLCO4A1,ZNF385B,MPP7,FOXP2,LFNG,LIMK2,SMAD6,MAN1A1,MAOB,MAP1B,MATN2,MB,PPP1R14A,DTX3L,BCL11A,PANK1,MEIS1,RAB8A,MGAT5,MLLT1,MMP15,BLOC1S2,ORMDL2,MDGA1,P4HA3,NEDD9,IER5L,NFIL3,PLEKHA7,CNTN4,NRF1,KSR2,ODC1,PA2G4,PAK1,PAWR,PBX1,PDGFA,GAR1,SSH1,KRT20,PLAGL2,PLCD1,DCTPP1,PLP2,PLXNB1,POLR2J,PRR15L,EFHD2,TTPAL,FBXL19,PPP1CA,FAM171A2,PRKAR2A,PRKCB,PRKCI,MAPK13,PROX1,GATAD2A,SLC38A9,WBP1L,RNF43,CASZ1,PTK7,FREM2,PTPN13,PTPRF,RGL2,SLC38A4,PLEKHF2,LRRK1,NOL9,FIGN,ARHGEF10L,FAIM,CAMKMT,IRX2,C4orf19,DCAKD,RPL37A,RPL38,TMC7,LSG1,RPS14,RREB1,TAX1BP3,ESRP2,SATB1,PHF21B,SEC14L1,SOX6,SEMA3F,ZNF703,FRAS1,IKZF2,TMEM254,MAGI3,CNKSR2,CCDC92,SLC1A5,SLC16A1,ZFP64,CXXC4,OCLN,PLCH1,SNRPD3,SNRPG,SOX4,SOX11,SOX12,ZSWIM8,SIPA1L3,SRC,SRF,GPRC5C,KDM6B,RNF114,ZC4H2,RCC2,KANK1,STX3,ADAMTS18,COBL,KAZN,RNF208,TBX3,CUX2,TCF7,JADE2,TEAD3,NR2F2,CPTP,COL18A1,CDH24,KIAA1217,CES3,AGRN,TPD52,TPMT,NUP62,POLA2,UBE2E1,UBE2E2,UBE2V2,ATPAF1,EPS8L2,WFS1,WNT7A,WNT11,BCL11B,NT5DC2,SH3GLB2,FAM20C,TOMM22,CTNNBIP1,NAV2,KCNAB1,TSPAN14,WIPF2,WNK2,FGD3,TDRD5,PNPLA2,AIMP2,CAMK1D,FZD3,TMEM159,MIDN,DPF3,VANGL1
Coexpression Atlas	gudmap_RNAseq_p2_CD2APMEISWT_2500_K1	gudmap_RNAseq_p2_CD2APMEISWT_2500_K1	Gudmap RNAseq	9.855e-14	5.131e-10	1.143e-12	1.044e-11	264	851	ACTB,CYP20A1,SLC24A3,SNX21,ACYP2,FZD4,ADORA2A,HEG1,MICAL3,SIPA1L2,FAM131A,CAMK1,RHOC,MARK4,FAM173A,ATP1A1,ATP1B3,PEA15,FAM43A,STARD13,ATP6AP1,BAX,BCL6,KSR1,ZFP36L2,MBD2,LDLRAD4,PTTG1IP,TMEM50B,CACNA1A,CAPN2,SOCS3,ARHGEF25,CBLB,CD34,CD36,CD40,CD81,LRRFIP1,VAPB,CHN1,CHRM3,SUN2,QKI,AKAP7,COMT,IFFO1,PAQR4,NEK7,CLIC4,SYF2,CLOCK,CRIP1,CRIP2,ZBTB46,CSK,FAM53B,CTSZ,HDAC9,SRXN1,RIPOR2,TBKBP1,IP6K1,FAM110A,PITPNC1,NUAK1,MRC2,TMEM65,SARDH,DMPK,DNASE1L1,SOST,HDAC5,SH2B3,PIGK,DUSP3,DUSP6,SH2D3C,HIVEP3,ABHD5,EFNB2,STK40,CALCRL,SLC29A1,NCALD,COPZ2,MECOM,KLF2,TAOK3,DLC1,ATRAID,ARAP1,VAT1,LRRC8C,FLI1,FLNA,LIMA1,IFI44,SORBS1,HDAC7,DNAI1,PPARGC1B,CAMKK2,PRICKLE2,KIF1C,PDE10A,NTNG2,CARD6,GNAI2,MID2,ATE1,EMILIN1,CDC42EP1,COQ10A,AFAP1,DIRC2,KLF12,MGAT4B,HIVEP1,HIVEP2,GPR182,MGLL,NR4A1,HPCAL1,RIC8A,HSPB1,MIB2,IDS,IFNGR2,WTIP,HELZ2,RINL,IL10RB,JAK1,JAK2,JAK3,JUP,LAMB2,CAMK2N2,LGALS9,LNPEP,VWA5A,LPP,LTBR,LTC4S,MAN1A1,SPRED2,MBNL1,MEF2A,MEF2C,CLIC5,CD200,MYO1B,MSN,WDR91,MYO1C,NFE2L1,NFIC,RASSF3,TMEM86A,NPR1,NTRK3,OGG1,FURIN,PDE9A,PDGFB,DGKH,SSH1,PLCB3,IL4I1,PLSCR1,SH3KBP1,PPIB,PIM3,SNRK,PTGER1,PTGS1,GALNT18,PTPN9,PTPRB,PTPRG,SLC41A3,UCKL1,TTC12,ABHD8,SLC35A5,RALB,OCEL1,UACA,RASGRF2,RENBP,RGS3,EVA1B,TMEM205,TAX1BP3,S100A10,TMEM62,SAMD9L,FAM19A1,MAML3,NID2,GALNT10,PQLC1,RASA3,TRAK1,SLC6A6,PLEKHO2,FAM217B,SSBP4,RAB21,LMBRD1,SNTB2,FAM219A,SAMD4A,RNF130,VPS11,SPARC,SPTBN1,IQSEC2,CDK19,RNF114,TMBIM1,MPRIP,TMEM106A,STXBP1,TBC1D1,C3orf70,TBCEL,SYNE1,SPPL3,CHST8,NDFIP1,TFPI,TGFBR2,ARAP3,THRA,NACC2,TSPAN4,TNFRSF1A,TNNT2,AGRN,TPM2,CCNDBP1,UVRAG,VASP,VAV2,VDR,CERK,CRTC3,ASAH2,ZC3HAV1,IRF2BP2,TRIM25,AGPAT3,SGPP1,FAM49A,TRAPPC6B,ITM2C,PNPLA2,MAN1C1,ANKRD50,SMAGP,SBF2,PHLDB2
Coexpression Atlas	mendel_RNAseq_e18.5_Urothelium_Krt5CreRFP_2500	mendel_RNAseq_e18.5_Urothelium_Krt5CreRFP_2500	Gudmap RNAseq	4.774e-13	2.485e-09	5.093e-12	4.652e-11	521	1932	NCOA3,ABCA3,ACADL,ACTB,SAMD12,ACTC1,NDRG2,DSCAML1,TMCC3,PPM1H,ADD3,PLEKHH1,UNC5A,MTUS1,AES,AGA,AHR,CRYBG1,ALCAM,ALDOA,ALDOC,PAQR7,ATRN,AMPD3,ARHGAP23,KIAA1522,CBX4,BARX2,APP,SHTN1,AQP3,ARHGDIG,TMEM242,MCU,ASNS,ASS1,AACS,DLK2,FAM173A,RAB40C,ATF3,IRS2,ATP1A1,GRHL3,STX11,TNFSF9,BAX,BMP2,ALDH1A2,DST,PER2,ZFP36L2,SPHK1,KLF5,TMEM50B,DDR1,NUDT16,DOK2,RUNX1,MAP3K6,CLDN8,CCND2,CD9,SLC16A3,CCDC149,IL17RE,SYNGR1,CD44,CD63,CD151,RASSF9,SLC16A7,CDH13,LRRFIP1,CDKN2B,CDO1,CEBPA,CEBPB,STK17B,KLF4,OVOL2,CISH,SLC9A3R1,CLU,TJP2,CCR4,PLK3,COL4A5,COMT,KLF6,ZDHHC5,PM20D1,CPM,CRIP1,IER2,FAM83B,RIN1,CRYZ,SAMD10,PLEKHG3,PLCH2,DEF6,CSTB,SDC3,CTNNA1,CTNND2,CTSD,SH3BGRL3,UBALD1,SEMA3E,CYB561,RNF144B,LDLRAP1,SRXN1,SLC36A1,CYP27A1,MTSS1,CD55,DAG1,DGKA,DAP,DAPK1,FAM110A,DBI,TSPAN17,VILL,SGSM2,C19orf12,EHF,KBTBD11,DIAPH1,MARVELD3,HS3ST1,MVP,DNASE1L1,SH3BGRL2,NPNT,PDCD6,DSP,DUSP1,DUSP6,USP43,AP1M2,ZBTB7B,SYT16,FRY,BCAP31,EFNB2,MEGF9,EGR1,EGR2,EPHA2,B4GALNT2,TNK2,MPZL2,ENDOG,IMMP2L,CTDSPL,GPA33,STOM,RAPGEFL1,EPHX1,SPRY2,CNKSR1,ABCC4,ERBB3,ZNF219,ERF,KREMEN1,BCKDK,ETS1,EVPL,EXTL1,PLEKHN1,F2RL1,FAAH,FABP6,FAH,ZBTB7A,FAT2,EFEMP1,DLC1,IFITM3,FAM161A,ATRAID,SPON2,FAM3C,FGFR3,FGFR2,GPNMB,BAIAP2,FHIT,SLC25A17,HOXB13,ARAP2,VAT1,FLNB,SEMA4B,MACC1,LIMA1,FBXW10,FMO5,FMOD,FOSB,FOSL2,TM9SF1,HTATIP2,TMEM79,PYM1,DNPH1,FAM49B,TPK1,LSR,PMVK,CELF2,RASEF,KIF1C,TJP3,ANO9,PRELID1,ARRDC1,STARD10,GAS6,GATA2,GATA3,IGSF5,GBE1,SIK1,NR6A1,PPP1R13L,TNFRSF21,GFRA1,TSPAN9,B4GALT1,GGT5,PARD6B,GADD45G,DGAT2,PGAP2,IMP4,PIGO,GPX2,DUSP14,GRB7,NR3C1,CXCL2,GSN,PLXDC2,AVPI1,HADHB,USP18,MGAT4B,CADM4,TMC6,NR4A1,HOXA3,HOXA9,HOXA10,HOXA11,HOXA13,HOXB3,HOXB5,HOXB6,HOXD3,HPGD,HRAS,HSPB1,IFNGR2,FAM207A,IGFBP2,IGFBP5,IGFBP7,CCN1,TJAP1,SSH2,IL10RB,BRINP3,CXCL10,SLCO4A1,SERINC2,ITGA3,JAK3,JUN,JUP,CD82,KHK,MPP7,KRT1,KRT18,FAM84A,L1CAM,LAMA5,LFNG,LIMK2,LLGL2,LMO1,LMO7,SYTL5,KRTCAP3,ANKDD1A,LTBP3,LTBR,SPRED2,MB,MAP3K5,C3orf67,MGAT3,MGAT5,KITLG,SCAMP5,KLHDC8B,BLOC1S2,RBM20,MST1R,MSX2,MYO1C,MYO1D,MYO5B,GPR87,NFE2L2,NFIL3,KLHDC7A,PLEKHA7,NOTCH1,SLC37A1,CNTN4,NRCAM,KSR2,OGG1,SLC22A18,PA2G4,PRKN,PCDH1,PDGFA,PEX7,PFKFB3,WNT4,PFKP,EDARADD,PLA2G4A,KRT20,PRRG4,PLCD1,PLEC,MLPH,PLP2,PLSCR1,PLTP,TRAPPC6A,PLXNB1,C1orf116,DNMT3L,EXOC6,NDUFB11,NDFIP2,EFHD2,PPARA,PPIB,TMEM106B,PIM3,PPP2R2B,PRKAB1,PRKCB,PRKCI,MAPK13,CCDC125,KCTD9,SLC22A23,SYTL2,PTGER4,PTGS1,RNF43,PTGS2,PTPN13,PTPRF,NECTIN1,TTC12,FAM83G,RAB27B,SLC25A48,MOCOS,RALB,SH3TC2,EGLN3,RBBP7,TMEM51,ZDHHC14,ANO1,RDH12,LRRK1,CCDC51,FAM83C,FRRS1,TRIM62,SLC47A1,PPP1R36,C4orf19,MRPL23,RPL32,RPL37A,TMC7,RPS14,RPS19,DENND2D,TMEM205,RXRA,TAX1BP3,DOCK5,ESRP2,S100A10,TMEM62,SATB1,TMEM184A,RELL1,SEMA3F,ZNF703,FRAS1,PQLC1,IKZF2,COBLL1,FAM102A,SH3GL2,TMEM254,PLEKHA6,ZHX2,SLC2A1,ARSG,MRPL17,PLCD3,SLC6A8,SLC7A1,SLCO2A1,WNT10A,OCLN,MCTP2,ENDOD1,SPINT1,DBNDD2,SIPA1L3,CDK19,SRC,FSTL4,RAP1GAP2,HIC2,GFRA4,FRMD4B,GLCCI1,RCC2,TMBIM1,STAT6,SLC52A3,LIN7B,STX3,BAIAP2L1,DTX4,SURF4,COBL,TPRG1,RNF208,TBX3,JADE2,DOCK9,C6orf226,LMBR1,ANKH,TFAP2C,SIRT5,STARD5,TGFBR3,COL18A1,TIAM1,KIAA1217,TMPRSS2,TNFAIP2,TNFRSF1A,PARD3,TNNI2,AGRN,TPD52,TPI1,CORO1C,TUFT1,SH3BP4,CSRNP1,VCL,VDR,VEGFA,EPS8L2,DEPTOR,SLC2A9,ELOVL1,FAM129B,NABP1,CDCP1,ZFP36,ZC3HAV1,ZBTB16,TRIM25,ARHGAP40,AGPAT3,SH3GLB2,PAK6,DUSP22,COQ8A,TSPAN14,WIPF2,UBE2Z,FGD3,CCSER1,PLA2G7,PNPLA2,RAB25,DOCK8,TUSC3,TMEM159,PAPLN,RASSF7,ADGRG6,TTC7A,SMAGP,VANGL1
Coexpression Atlas	gudmap_RNAseq_e15.5_Endothelial_2500	gudmap_RNAseq_e15.5_Endothelial_2500	Gudmap RNAseq	1.612e-12	8.391e-09	1.589e-11	1.452e-10	494	1829	CABLES2,ABCA1,ABCA3,ABL2,ACTB,CYP20A1,ACYP2,DYSF,ADA,ADARB1,PLEKHG5,CCDC85A,FZD4,ADORA2A,PLEKHG1,ADPRH,HEG1,MTUS1,AES,SORCS2,SIPA1L2,BAHCC1,STIM2,SEMA7A,ARHGAP23,GAS7,FAM131A,CHST1,APP,RHOC,TMEM242,KLF7,UNC5C,MARK4,ASS1,PTCH2,FAM173A,ATF3,ATP1B3,PEA15,ATP2B4,FAM43A,B4GALT3,TNFSF10,BAX,CCND1,INPP4B,NRP2,NRP1,PRDM1,KSR1,ARHGEF7,LDLRAD4,THSD7A,SERPINH1,SYT7,LDB2,TMEM256,CD9,CD34,CD36,CD38,CD40,CD81,COX7A2L,CD151,ARHGEF2,RASSF9,CDH5,RCC1,CD83,KLF4,CHN2,CHRM3,JAM2,CKB,RPL23,SUN2,ARHGAP29,ABCG2,CMKLR1,HOMER3,PLK3,COL15A1,PAQR4,MYRIP,MFSD4A,CLIC4,CPA1,GATA5,KBTBD2,SYF2,CR1L,BATF2,CDC42BPB,ATF6B,CRIP1,CRIP2,AKAP12,IER2,DNTTIP1,RIN1,ZBTB46,CELSR1,LRRC3B,PPM1F,CYYR1,PLXNA4,VGLL4,SH3BGRL3,NOS1AP,RNF144B,DOCK4,LDLRAP1,TBKBP1,KIF26A,TMEM94,MTSS1,FAM110A,ELMO1,TSPAN17,TBC1D4,DHH,SACS,HEBP1,KBTBD11,ARHGAP25,SARDH,HS3ST3B1,HS3ST1,MVP,SLC23A2,DNASE1L1,DPYSL3,SH2B3,DUSP1,DUSP3,DUSP6,SH2D3C,USP43,ABCC9,PTPRU,SEZ6L2,SSUH2,HIVEP3,BCAP31,EFNB2,APH1A,EGR1,USHBP1,EPHA2,ELF4,ELK3,CALCRL,SLC29A1,EPAS1,STOM,EPHB4,EPHX1,STX2,ABCC4,IRX5,ERF,ETS1,TNIP1,PCDH12,F2R,FAM198B,KLF2,FAH,ZBTB7A,FARSA,NOD1,DLC1,PEMT,CHST15,POP5,IFITM3,RAPGEF3,ATRAID,SNX9,VAT1,SEMA6B,LRRC8C,FLI1,FLT1,FLT4,FBXW10,MED10,CAMKK1,TM9SF1,HTATIP2,IFI44,SORBS1,DNPH1,HDAC7,MXD4,DNAI1,PPARGC1B,PMVK,FARS2,NR5A2,FYN,CYTH4,FILIP1,NES,PRELID1,VAMP5,ARRDC1,INPP5K,GAS6,GATA2,PDE10A,SH2D4B,TSPAN9,PCDH17,B4GALT1,GJA1,GJA3,GJA5,IMP4,PDIA5,GNAI2,FERMT2,GNRH1,GPM6A,GPR12,ADAMTSL1,MID2,HTRA2,ADAMTS5,CXCL2,EMILIN1,CDC42EP1,RSPO3,DIRC2,HIST1H1E,UBASH3B,RERG,HHEX,MGAT4B,PARK7,GPR182,TMC6,ACOT7,MGLL,NR4A1,HOXA1,HOXA3,HOXA9,HOXA10,HOXB3,HOXB4,HOXB5,HOXB6,HOXB8,HOXB9,HPCAL1,HRAS,HSPG2,IGF2,IGFBP3,HELZ2,SSH2,RINL,IL10RB,CXCL10,ITGA3,ITGA5,JAK3,JUN,JUP,KCND3,KCNJ2,LAMA5,LBR,LCP1,DLL1,LFNG,LGALS9,LMO2,PRICKLE3,LTBP1,LTBR,MAN1A1,CD109,DTX3L,MEF2A,MEF2C,MAP3K3,MFNG,MGAT1,CLIC5,KITLG,MAP3K11,MMP15,MMP17,CD200,SLC43A3,BLOC1S2,MSN,MSRA,MYO1C,NHSL2,NEXMIF,NDUFA8,NDUFB2,CMTM8,NFATC1,NFIC,NID1,RASSF3,IQCJ-SCHIP1,TMEM86A,NOTCH1,NOVA2,NPR1,OGG1,GRASP,SLC22A18,CYCS,PALM,PBX1,PCDH1,CDK17,PDE2A,PDE8A,PDGFB,ENPP3,GNG2,DGKH,SERPINA1,GAR1,SEMA5B,PLEC,DCTPP1,PLP2,TRAPPC6A,PKN3,PMP22,EXOC6,ROBO4,DLL4,POLR2G,POLR2J,IRX3,PARP14,PPIB,PPIC,PPP1CA,PIM3,P4HTM,PPP5C,FAM171A2,PRKX,CCDC125,TSHZ2,WBP1L,SNRK,MDGA2,PALMD,PTGS1,GALNT18,SEMA4C,PTPRB,SLC41A3,PTPRM,HERC6,TMEM255A,RALB,SH3TC2,EGLN3,UACA,PLEKHF2,OGFOD3,RENBP,RGS3,ZNF710,FAIM,EVA1B,GIMAP4,RPL37A,RPL38,EMID1,RPS14,RPS21,RPS29,RRAS,TMEM205,TAX1BP3,S100A10,SAMD9L,SEMA6D,SCN1B,RELL1,SEC14L1,NID2,PQLC1,RASA3,FAM102A,SH3GL3,ST3GAL4,NLGN1,WDR37,PREX2,BTBD3,MRPL17,HSD3B7,MAP7D1,DOK4,PLEKHO2,SLCO2A1,FAM217B,LIMCH1,SNRPD1,SNRPD3,FAM219A,RNF130,SPARC,UNC5B,SPTBN1,PLXND1,FRMD4B,TMBIM1,ADGRL4,STC1,SLC52A3,RFTN1,STXBP1,ADAMTS16,PLCB1,TMEM218,MCF2L,SFT2D1,KLHL4,WSCD1,TCF4,TCF15,DOCK9,SPPL3,SOX17,PPP1R13B,CHST8,TFPI,CPTP,TGFBR2,ARAP3,TSPAN7,TNFAIP1,TNFAIP2,TNFRSF1A,AGRN,DAPK2,UBA7,UBE2G2,SDF2L1,FLRT2,MTCH1,UVRAG,VASP,VDAC3,CERK,CYP26B1,SLC2A9,WIPF1,ASAH2,ELOVL1,FAM129B,ZFP36,AGMO,MRPL11,ZC3HAV1,TRIM25,AGPAT3,SLC25A30,CLDN15,SLC30A1,PXDN,ADAMTS9,CCDC130,TMEM178A,NAV3,NADK,TSPAN14,ITM2C,UBE2Z,CCSER1,PLA2G7,PNPLA2,MAN1C1,TMEM159,ADAM12,SMAGP,VANGL1
Coexpression Atlas	facebase_RNAseq_e10.5_Emin_LatNas_2500	facebase_RNAseq_e10.5_Emin_LatNas_2500	Gudmap RNAseq	2.455e-12	1.278e-08	2.362e-11	2.158e-10	406	1459	DPF1,USP9X,ACTG2,ARID1A,ADA,COLQ,MYORG,FZD8,HEG1,PCDH19,MAD1L1,SPACA6,SEMA6A,CMAHP,ARHGAP21,SMARCA5,MED30,HIRIP3,LRRN1,ZSWIM5,PPM1D,APC,BEND3,ZBTB12,SENP8,FANCM,AQP3,ARG2,ARVCF,SKAP1,ASTN1,ZFHX3,EIF3A,SLC4A5,SYCP2L,ATP6V0A1,RNGTT,ATR,TNFRSF14,BCAT1,BCKDHB,IL18R1,BICD1,SP8,BMPR1B,TAX1BP1,MPPED2,WASF1,CACNB2,PTBP2,CANX,CAT,CCNE1,USP2,SMC3,CCNE2,EXO1,CDH2,CDH6,WDR46,CHN1,COPS2,TRIP4,CHRNA7,TGM5,JAM2,CKB,ZNF462,NRXN3,KIAA1549L,FAM19A5,SCLT1,C4orf33,QKI,NIPBL,CNN1,CNTFR,AKAP7,COL2A1,SLC4A7,IGDCC3,FAM171B,BATF2,KIF20B,TIPARP,CLIP3,ZBTB46,CSE1L,UPF2,FEZ1,SETBP1,CNTNAP2,PHF14,RAPGEF2,TCF7L1,CUX1,DCAF1,ZNF536,TOX,TRAF3IP1,TMEM251,DAB1,DACH1,FBXW2,EFCAB14,C18orf21,ZBED4,DIAPH2,DMD,USP3,THRAP3,SLC29A4,DOCK3,PI15,SLC25A13,EIF4G2,ELAVL2,ELAVL4,LEF1,EPB41,IPO11,ANKRD13B,ERBB4,PHF20,PCGF3,EZH2,ZRANB3,RSRC1,NPM3,WAC,BPTF,FASN,NDC80,BASP1,NAF1,SPSB4,FGF12,GPC5,CAMSAP1,PIBF1,MEX3B,SLF1,GARNL3,AFF2,FOLR1,DTL,CXCL13,RAD51AP1,HOOK3,KHDRBS3,MOB1B,CENPI,EFCAB7,SPATA5,NES,MCM8,ACSS1,TUBA8,PHAX,GFRA2,ST6GAL2,PAPOLA,GLI2,GLI3,GLRB,TOX3,CBX1,GNAO1,HSCB,GPM6A,CIT,AIFM2,BAZ1A,NUDCD1,FRMD5,HELLS,HK2,BACH2,GPR182,RIBC1,PDAP1,DNAJC21,FASTKD5,HMMR,NAA35,HOXC4,HSF2,SMAP1,DOCK7,ZNF518B,CXCR2,INSIG1,EIF3E,JARID2,KCNJ16,KIF5C,KRAS,FOXP2,LIG1,LIG4,LMO1,LMX1B,HECTD2,MARCKS,SMAD5,MAP1B,MAP2,BCL11A,CLIC5,MID1,POC1B,MKI67,TRPM1,UNCX,HIPK2,KLF15,TMEM230,MSX1,MTAP,STXBP6,BRD7,MYO5A,MYO10,CCDC50,GPR87,NCL,NEFM,NFYC,NOVA2,NPHS1,NRCAM,ORC1,ORC4,OXCT1,CYCS,PAK1,PAPPA,PBX2,PDE3B,PDE7A,YPEL1,SERPINA1,GGCT,ATAD2B,PITX2,ETAA1,GNL2,KRT20,GPSM2,DNMT3L,PMS1,EXOSC9,POLA1,POU3F3,IRX3,PPA1,PRIM2,MPHOSPH8,TRPM7,SWT1,LRRC49,CNTLN,TEX10,CDKAL1,PTPN4,PTPN12,PTPRZ1,FAM184A,RAP1A,RASA1,SMC6,REV3L,RFC4,E2F8,RIF1,DZANK1,SPRED1,CSPP1,FBXW7,CAAP1,LPCAT1,ATAD5,STRBP,NCF1,SOX8,CEP128,SALL1,FAM19A1,CCL21,PHF21B,SOX6,SET,SFRP1,SH3BGRL,CEP290,VPS50,PPM1E,ANKRD26,CHD9,FHOD3,G2E3,CHD7,ST3GAL3,SIM1,PREX2,SLC4A1,PKNOX2,RABL6,SNRNP48,CCDC88A,SHANK2,SLC16A1,SLC20A1,ENAH,PAXIP1,NINL,SMARCC1,SMARCE1,DHX32,SNAP25,MBD5,ANKFN1,PRDM16,SNRPG,LRIF1,SOS1,SOX2,CERKL,SOX11,SPR,ZC3H13,HIC2,XYLT1,SYT11,HYLS1,SYP,PDS5A,STRA6,MAP3K7,WSCD1,TUT4,ZEB1,TCF12,TENT4B,TCF15,SMCHD1,SLC26A5,NSD1,LMBR1,UFL1,NCAPH,TFAP2A,DICER1,TFAP2B,TFAP2C,PHF3,TLE4,BRD4,TSPAN4,CES3,TMPO,SUZ12,PNPLA7,ZNF281,TOP1,TPM4,TPMT,STXBP4,GDF6,TRPS1,TTF1,KCNQ5,UBE2L3,UBE2V2,BRD1,VBP1,WNT7A,SGPP2,FBXL17,XPO1,EME1,ZBTB16,MDM1,ANKS1B,PRPF6,ENY2,MRPS22,LRP8,ALMS1,TUBA1A,FIP1L1,ATP11C,DEK,WNK3,CCSER1,FZD3,DNAJC25,SALL4,NUAK2,CUL5,CITED4,ALX1,IFT88,CCBE1,AP3B2,ST8SIA2
Coexpression Atlas	gudmap_RNAseq_e15.5_CollectIng Duct_2500	gudmap_RNAseq_e15.5_CollectIng Duct_2500	Gudmap RNAseq	6.999e-12	3.644e-08	6.415e-11	5.86e-10	478	1776	ABCA3,SYN3,DYSF,ADCY6,PPM1H,MYORG,FZD4,PLEKHH1,ADORA2A,AES,JAG1,CRYBG1,KLHL14,BAHCC1,AMPD3,LCORL,ZSWIM5,KIAA1522,ENC1,PLEKHA4,EPB41L5,BEND3,CPNE5,LGR5,AQP3,PDXK,AKR7A2,ARG2,RHOC,TMEM242,STC2,SKAP1,KCNK5,FAM173A,IRS2,ATP1A1,B4GALT3,SYCP2L,BAX,CCND1,INPP4B,BICD1,NRP1,PRDM1,BMP7,BMPR1B,ALDH1A2,BPGM,KLF5,CA4,CAD,CALCR,PAPSS2,SHISA7,CLDN8,CD9,SLC16A5,IL17RE,CD34,CD36,CD38,SYNGR1,COX7A2L,CD151,RASSF9,CDH4,CDH5,CDH16,DLGAP1,CACNA2D2,TSPOAP1,RCC1,B4GALT6,OVOL2,SLIT2,SLC9A3R1,RRAGD,CLU,HS6ST1,TMEM59L,GCA,CMKLR1,QKI,PAMR1,PAQR4,SOSTDC1,CXCL14,CLIC4,CHST11,SYF2,ATF6B,CRIP1,CRIP2,IER2,CELSR1,CRYZ,SAMD10,LRRC3B,PLCH2,CYYR1,SCUBE3,CTNND2,UBALD1,CXADR,NOS1AP,CYB561,DACH1,FAM110A,DBI,HEBP1,EHF,ARNT2,MARVELD3,HS3ST3B1,SH3BGRL2,NPNT,REC8,PTBP3,DPP4,SOST,DSP,DUSP6,USP43,AP1M2,ARMC10,ZBTB7B,SEZ6L2,SSUH2,TMX2,SEMA3D,EGR1,EGR2,USHBP1,EPHA2,FAM84B,MPZL2,LRMDA,LEF1,SPRY1,SPRY2,CNKSR1,ABCC4,ERBB3,ERBB4,ESRRG,ETS1,ETV4,MECOM,PCDH12,F2RL1,FAAH,FABP6,ACSL4,POP5,RAPGEF3,TESK2,FAM3C,SPSB4,FGF12,VAT1,SEMA6B,MACC1,FLT1,FLT4,ALKBH7,FOLR1,FOSB,SLC25A33,FOSL2,HTATIP2,MTFP1,DNPH1,THOC3,ELOF1,TPK1,LSR,CAMKK2,PMVK,RAB3IP,NRG3,KCNH5,TJP3,ANO9,ARRDC1,STARD10,GATA2,GATA3,IGSF5,GFRA1,GGT1,PARD6B,PPARGC1A,IMP4,TOX3,PDIA5,LNX1,GPR12,DUSP14,GRB7,GRM4,CDC42EP1,GSTT1,FSTL1,FAM222A,HIST1H1E,H3F3A,UBASH3B,FRMD5,DUSP12,MGAT4B,SGMS2,PARK7,GPR182,HLF,ACOT7,MGLL,HOXA3,HOXA9,HOXA10,HOXA11,HOXB3,HOXB4,HOXB5,HOXB6,HOXB8,HOXB9,HOXC4,HOXC11,HOXD3,HOXD11,HOXD12,HPCAL1,HRAS,HSD11B2,ZNF428,IGFBP2,CCN1,RHPN2,SSH2,RINL,ITGA3,JUN,JUP,KCNJ16,AMIGO2,KRT18,L1CAM,LAMA5,STMN1,DLL1,LHX1,LLGL2,LMO1,LMO2,LOXL1,KRTCAP3,LRP4,LTBP1,MFNG,MGAT5,KITLG,MAP3K11,TRPM1,MMP15,MMP17,CD200,UNCX,C11orf54,SLC43A3,BLOC1S2,RBM20,TSPAN33,MYO5B,MYO6,NEXMIF,CMTM8,IER5L,IQCJ-SCHIP1,KLHDC7A,PLEKHA7,NOVA2,NPR1,NRCAM,KSR2,OGG1,SLC22A18,PA2G4,CYCS,PALM,PAX2,SHISA3,PCP4,PDE2A,PDE9A,PDGFB,WNT4,ABCB1,GAR1,KCTD15,CCDC106,PRRG4,DCTPP1,PLP2,PLSCR1,TRAPPC6A,PLXNB1,C1orf116,EXOC6,ROBO4,POLR2G,POLR2J,PRR15L,POU3F3,IRX3,FBXL19,PPIB,PPIC,PPP1CA,PPP1R3C,PIM3,MAPK13,CCDC125,PSMA1,PSMA3,PTGS1,RNF43,GALNT18,SEMA4C,FREM2,PTPRJ,UCKL1,FAM83G,SLC25A48,TMEM255A,EGLN3,RASGRF2,PLEKHF2,TMEM51,GLIS3,ANO1,OGFOD3,FAIM,DNAJC17,SLC47A1,RORC,PPP1R36,IRX2,C4orf19,MRPL23,GIMAP4,RPL37A,RPL38,EMID1,RPS14,RPS21,DENND2D,SOX8,TAX1BP3,ESRP2,SAMD9L,SALL1,TMEM184A,HOGA1,HES6,CCL21,BICC1,SEMA3F,FRAS1,PQLC1,ATF5,COBLL1,FAM102A,SH3GL3,TMEM254,FHOD3,ST6GAL1,SIM1,MRPL17,SLC8A1,DOK4,SLC16A1,SLIT1,LIMCH1,DAAM1,OCLN,PLCH1,SNRPB,PRDM16,SNRPD1,SNRPD3,SOX11,RNF130,SPINT1,UNC5B,RAP1GAP2,GPRC5C,RNF114,LRRC4,RCC2,ADGRL4,STC1,STAC2,STX1A,KANK1,STX3,SEL1L3,ADAMTS16,ADAMTS18,BTBD11,STRA6,TALDO1,RNF208,SFT2D1,KLHL4,WSCD1,FBLN7,TBX3,CUX2,TCF7,TCF15,SPPL3,SOX17,TFAP2A,TFAP2B,NCS1,CHST8,NDFIP1,COL18A1,ARAP3,CTNNBL1,TMPRSS2,RNF180,TPD52,TPI1,IL34,TUFT1,CADM1,RPRM,SDF2L1,VASP,VDAC3,VDR,VLDLR,EPS8L2,IFT22,CYP26B1,DEPTOR,WNT11,SGPP2,RTN4RL1,CDCP1,ZFP36,TXNRD3,MRPL11,TRIM25,AGPAT3,CLDN15,FAM20C,ADAMTS9,TMEM178A,NAV2,TSPAN14,ITM2C,PCBP4,UBE2Z,WNK2,CCSER1,PNPLA2,RAB25,DOCK8,TUSC3,MKRN2OS,RASSF7,ADGRG6,TTC7A,SMAGP,CITED4,PHLDB2
Coexpression Atlas	facebase_RNAseq_e10.5_MaxArch_2500	facebase_RNAseq_e10.5_MaxArch_2500	Gudmap RNAseq	2.149e-11	1.119e-07	1.828e-10	1.67e-09	436	1608	TRARG1,USP9X,ARID1A,ADA,COLQ,SLC12A5,HEG1,SPACA6,SEMA6A,CMAHP,STK24,RIC1,SLAIN2,SMARCA5,MED30,HIRIP3,PPM1D,APC,ITGA8,ZBTB12,BCAS1,FANCM,LGR5,ARHGAP6,ASIP,SKAP1,PTCH2,ZFHX3,EIF3A,SYCP2L,ATR,AVPR1A,BCAT1,BCHE,IL18R1,INPP4B,BMP4,KSR1,BMP7,BMPR1A,TAX1BP1,CACNA1G,MPPED2,CA4,CACNA1A,CACNB2,CALD1,PTBP2,SEMA5A,CAT,RUNX2,SLC16A5,SMC3,CD53,RASSF9,CDH6,CDH11,CDH16,CEBPB,TSPOAP1,COPS2,CHRM3,TGM5,CISH,ZNF462,SLIT2,NRXN3,CCR4,SCLT1,C4orf33,NIPBL,CNR1,AKAP7,COL2A1,COL9A1,SLC4A7,IGDCC3,BATF2,KIF20B,TIPARP,HAPLN1,CLIP3,CSE1L,FEZ1,PHF14,PNPLA8,N4BP1,DCAF1,ZNF536,TOX,CENPL,EFCAB14,TSC22D2,PITPNC1,ZNF518A,KIAA0753,MSI2,DHH,ZBED4,EHF,DIAPH2,MAFB,SARDH,DNM1,HS3ST3B1,USP3,THRAP3,DUSP1,ABCC9,LHX6,PI15,TSPAN1,SSUH2,MLXIPL,EGR1,EGR2,EIF4G2,ELAVL4,LRMDA,LEF1,EPB41,EPHA4,EPHA7,EPHB3,ANKRD13B,SLC43A2,IRX5,RGS19,EYA1,PCGF3,EZH2,TFG,WAC,KLF2,SEMA3A,NDC80,BASP1,NAF1,FECH,GPC5,SLITRK6,CAMSAP1,RBM18,FLI1,UBE2J1,MACC1,LIMA1,SGIP1,AFF2,SYT3,FOSB,CXCL13,HPS3,TRIM33,RAD51AP1,FRZB,CENPI,STAU2,NR5A2,RASEF,FUT8,EFCAB7,KCNH5,TJP3,MCM8,VAMP5,GATA2,GATA3,TUBA8,PHAX,GFRA2,FREM1,PCDH17,GGT1,ST6GAL2,NTNG2,MAN1A2,RND1,GLI2,GLI3,GLRB,TOX3,ZNF638,CBX1,HSCB,EML4,GRM4,CXCL2,CIT,RSPO3,GTF2E2,FAM107A,PLXDC2,ADAMTS6,BAZ1A,NUDCD1,FRMD5,FILIP1L,RERG,BACH2,GPR182,HLF,PDAP1,DNAJC21,HMMR,NR4A1,HOXA9,NAA35,HSF2,SMAP1,DOCK7,CXCR2,SLCO4A1,ZNF385B,JARID2,KCNJ2,KCNJ16,KIF5C,FOXP2,L1CAM,APLF,LHX1,LMX1B,HECTD2,CD180,MARCKS,SMAD5,MAP2,MBNL1,BCL11A,MID1,MYLK4,MITF,MKI67,TRPM1,UNCX,HIPK2,MYO1B,C16orf72,TMEM230,MSX1,MSX2,MTAP,STXBP6,BRD7,ARHGAP42,P4HA3,NCL,NEFM,NFE2,NFE2L2,NFYC,DENND5B,NPHS1,NTRK2,ORC1,PBX3,PCP4,PDE3B,PDE4D,PDE7A,PDE8A,ENPP2,TMOD4,YPEL1,SERPINA1,ATAD2B,PITX2,ETAA1,GNL2,KRT20,GPSM2,PRRG4,PLCB2,ELOVL6,PLN,PCDH18,POLR2B,PRR15L,IRX3,IDO2,MPLKIP,TET2,BNC2,TRPM7,SWT1,SLC38A9,LRRC49,CNTLN,TEX10,PTGS2,PQLC2,PTPN12,NDNF,RAP1A,RAP1GAP,RASA1,SMC6,ZMAT4,REN,REV3L,FIGN,RGS4,RIF1,DZANK1,FRRS1,NADSYN1,P3H2,SLC47A1,SPRED1,CLMP,ZNF654,ATAD5,NCF1,KCNIP3,CEP128,SAMD9L,CCL5,TFEC,SET,SH3BGRL,SH3GL2,CEP290,VPS50,ANKRD26,CHD9,G2E3,CNKSR2,CHD7,ST3GAL3,DZIP1,SIM1,ZBTB1,PREX2,SLC4A1,PKNOX2,FUT11,CCDC88A,SLC18A2,SLC20A1,HHAT,ENAH,SNAI2,SMARCC1,EEF1AKMT2,SMARCE1,IFT122,SNAP25,OCLN,MBD5,PRDM16,SNRPG,LRIF1,SOX2,TNIK,ERC1,RAP1GAP2,TAB2,CTTNBP2NL,ADGRL4,IGSF10,SULF2,PLCL2,HYLS1,ANKRD12,STRA6,MAP3K7,TBX2,SATB2,TUT4,ZEB1,TCF12,TCF15,SLC26A5,NSD1,UFL1,NCAPH,TFAP2A,TFAP2B,TFAP2C,CHST8,BRD4,SERTAD4,CES3,TMPO,DAAM2,TMEM131,SUZ12,ZNF281,TOP1,TPM4,STXBP4,GDF6,TRPS1,TSC1,TSG101,TUFT1,UBA7,UBE2D1,KCNQ5,UBE2I,UBE2L3,UBE2V2,VBP1,VDR,C6orf106,WNT7A,FBXL17,XPO1,XRCC3,ZFP36,AGMO,EME1,MDM1,PRPF6,PAK6,LRP8,ALMS1,TUBA1A,ATP11C,DEK,WNK3,TMEM182,REXO5,EBF3,DNAJC25,SLITRK4,NR4A3,SALL4,SLC39A10,DPH6,CUL5,PTP4A2,ALX1,CCBE1,ST8SIA2
Coexpression Atlas	gudmap_RNAseq_e15.5_Podocytes_2500_K2	gudmap_RNAseq_e15.5_Podocytes_2500_K2	Gudmap RNAseq	3.569e-11	1.858e-07	2.944e-10	2.69e-09	120	334	ACTA2,AGTR1,ARHGAP23,ITGA8,APP,AVPR1A,BGN,NRP2,NRP1,C1S,CD34,CD81,CD151,RASSF9,CKB,NRXN3,COL6A3,COL12A1,BATF2,CRIP1,CRIP2,MICAL2,CSPG4,CTSS,LDLRAP1,TSPAN17,HS3ST3B1,MVP,MARVELD1,SH2B3,DUSP3,HIVEP3,LHFPL6,EPAS1,ETS1,PCDH12,F2R,KLF2,CHST15,IFITM3,RAPGEF3,FHL2,FOXD2,CAMKK1,CXCL13,SORBS1,DKK2,GATA3,PDE10A,TSPAN9,GGT5,GJA3,GJA5,FERMT2,ADAMTS5,GRM7,CDC42EP1,CADM4,HOXC4,HOXC11,TNC,IGFBP5,IGFBP7,HELZ2,IL1RAP,IL10RB,CXCL10,KCND3,TTYH2,LGALS9,LTBP3,MMP17,CCDC80,MYH11,MYO1C,NFIX,NGF,NID1,NPR1,NTRK2,PDE3A,PDGFB,PDGFRA,PDGFRB,PGF,HSPA12A,PLEC,PPARA,HTRA1,PTGS1,ANO1,REN,RENBP,EMID1,RRAS,TAX1BP3,SAMD9L,SCN1B,PLAC9,SLC8A1,PLEKHO2,SLCO2A1,GPRC5C,RFTN1,PDLIM2,TGFBR2,TGFBR3,TNFAIP2,TMEFF2,VASP,VCL,CERK,RTN4RL1,CCDC42,ZC3HAV1,CLDN15,LBH,JPH2,ADAM12,MSRB3
Coexpression Atlas	facebase_RNAseq_e10.5_MaxArch_2500_K3	facebase_RNAseq_e10.5_MaxArch_2500_K3	Gudmap RNAseq	9.527e-11	4.96e-07	7.481e-10	6.834e-09	349	1254	USP9X,ARID1A,ADA,COLQ,SLC12A5,HEG1,SPACA6,SEMA6A,CMAHP,STK24,RIC1,SLAIN2,SMARCA5,MED30,HIRIP3,PPM1D,APC,ZBTB12,BCAS1,FANCM,LGR5,ASIP,PTCH2,ZFHX3,EIF3A,ATR,BCHE,IL18R1,INPP4B,BMP4,KSR1,BMP7,BMPR1A,TAX1BP1,CACNA1G,MPPED2,CA4,CACNA1A,CACNB2,CALD1,PTBP2,SEMA5A,CAT,RUNX2,SLC16A5,SMC3,CDH6,CDH11,TSPOAP1,COPS2,TGM5,CISH,ZNF462,SLIT2,SCLT1,C4orf33,NIPBL,AKAP7,COL2A1,SLC4A7,KIF20B,TIPARP,HAPLN1,CLIP3,CSE1L,FEZ1,PHF14,PNPLA8,N4BP1,DCAF1,ZNF536,TOX,CENPL,EFCAB14,TSC22D2,PITPNC1,ZNF518A,KIAA0753,MSI2,DHH,ZBED4,DIAPH2,MAFB,SARDH,DNM1,USP3,THRAP3,LHX6,PI15,SSUH2,MLXIPL,EIF4G2,LRMDA,LEF1,EPB41,EPHA4,EPHA7,EPHB3,ANKRD13B,SLC43A2,IRX5,RGS19,EYA1,PCGF3,EZH2,TFG,WAC,SEMA3A,NDC80,BASP1,NAF1,FECH,GPC5,SLITRK6,CAMSAP1,RBM18,FLI1,UBE2J1,LIMA1,SGIP1,SYT3,HPS3,TRIM33,RAD51AP1,FRZB,CENPI,STAU2,NR5A2,FUT8,EFCAB7,MCM8,VAMP5,PHAX,GFRA2,FREM1,PCDH17,ST6GAL2,NTNG2,MAN1A2,RND1,GLI2,GLI3,GLRB,TOX3,ZNF638,CBX1,HSCB,EML4,GRM4,CIT,RSPO3,GTF2E2,FAM107A,PLXDC2,ADAMTS6,BAZ1A,NUDCD1,FILIP1L,RERG,BACH2,PDAP1,DNAJC21,HMMR,NAA35,HSF2,SMAP1,DOCK7,CXCR2,SLCO4A1,ZNF385B,JARID2,KCNJ2,KCNJ16,KIF5C,FOXP2,APLF,LMX1B,HECTD2,CD180,MARCKS,SMAD5,MAP2,MBNL1,MID1,MYLK4,MKI67,UNCX,HIPK2,MYO1B,C16orf72,TMEM230,MTAP,STXBP6,BRD7,ARHGAP42,P4HA3,NCL,NEFM,NFE2,NFE2L2,NFYC,DENND5B,NPHS1,ORC1,PBX3,PCP4,PDE3B,PDE4D,PDE7A,PDE8A,ENPP2,TMOD4,YPEL1,SERPINA1,ATAD2B,ETAA1,GNL2,GPSM2,ELOVL6,PCDH18,POLR2B,IRX3,MPLKIP,TET2,BNC2,TRPM7,SWT1,SLC38A9,LRRC49,CNTLN,TEX10,PQLC2,PTPN12,NDNF,RAP1A,RAP1GAP,RASA1,SMC6,REV3L,FIGN,RIF1,DZANK1,FRRS1,NADSYN1,P3H2,SPRED1,CLMP,ZNF654,ATAD5,NCF1,KCNIP3,CEP128,CCL5,SET,SH3BGRL,CEP290,VPS50,ANKRD26,CHD9,G2E3,CNKSR2,CHD7,ST3GAL3,DZIP1,ZBTB1,PKNOX2,FUT11,CCDC88A,SLC18A2,SLC20A1,HHAT,ENAH,SNAI2,SMARCC1,EEF1AKMT2,SMARCE1,IFT122,MBD5,PRDM16,SNRPG,LRIF1,TNIK,ERC1,TAB2,CTTNBP2NL,IGSF10,SULF2,PLCL2,HYLS1,ANKRD12,STRA6,MAP3K7,TBX2,SATB2,TUT4,ZEB1,TCF12,TCF15,SLC26A5,NSD1,UFL1,NCAPH,TFAP2A,CHST8,BRD4,SERTAD4,TMPO,TMEM131,SUZ12,ZNF281,TOP1,TPM4,STXBP4,GDF6,TRPS1,TSC1,TSG101,UBE2D1,UBE2I,UBE2L3,UBE2V2,VBP1,VDR,C6orf106,FBXL17,XPO1,XRCC3,AGMO,EME1,MDM1,PRPF6,LRP8,ALMS1,TUBA1A,ATP11C,DEK,WNK3,REXO5,EBF3,DNAJC25,SLITRK4,NR4A3,SLC39A10,DPH6,CUL5,PTP4A2,ALX1,CCBE1,ST8SIA2
Coexpression Atlas	gudmap_RNAseq_e15.5_Mesangium_2500_K3	gudmap_RNAseq_e15.5_Mesangium_2500_K3	Gudmap RNAseq	3.409e-10	1.775e-06	2.525e-09	2.306e-08	93	247	TRARG1,ACTA2,AGTR1,ANGPT2,VASN,ITGA8,ATP1B2,AVPR1A,NRP1,C1S,CD81,RASSF9,DLGAP1,CKB,NRXN3,COL6A3,COL12A1,MICAL2,CSPG4,SDC3,HS3ST3B1,MARVELD1,ABCC9,LHFPL6,CTDSPL,SPRY2,IFI27L2,ETS1,IFITM3,FHL2,FOXD2,CAMKK1,CXCL13,SORBS1,MXD4,TPPP3,DKK2,GAS6,GATA3,GGT5,NTNG2,FERMT2,ADAMTS5,GRM7,CDC42EP1,SGMS2,HOXC4,HOXC11,TNC,IGFBP5,IGFBP7,CXCL10,KCND3,TTYH2,MAF,MITF,MMP17,KLHDC8B,CCDC80,MYH11,NID1,NTRK2,PAWR,PDE1A,PDE3A,PDGFRA,PDGFRB,PGF,HSPA12A,PLA2G4A,PLCB2,FAM184A,ANO1,STEAP4,REN,RGS4,EVA1B,EMID1,TAX1BP3,PLAC9,SLC8A1,PLEKHO2,SNTA1,SPARC,PDLIM2,FBLN7,IL34,TMEFF2,VASP,CCDC42,CLDN15,LBH,JPH2
Coexpression Atlas	facebase_RNAseq_e8.5_FloorPlate_2500	facebase_RNAseq_e8.5_FloorPlate_2500	Gudmap RNAseq	2.041e-09	1.062e-05	1.344e-08	1.228e-07	436	1659	ABCA4,DNAJC19,ACTA2,C8orf59,ACTC1,ACTN3,BTBD9,ARID1A,ACYP2,ADA,SLC12A5,PLEKHH1,FZD8,UNC5A,ALDH9A1,ALDOA,CMAHP,PAQR7,USP36,AMPH,SMARCA5,LRRN1,ZSWIM5,PHF12,SLC43A1,EPB41L5,BEND3,ZBTB12,VAT1L,SENP8,FANCM,SHTN1,DENND1A,ARL4D,ARHGDIG,SCUBE2,ARVCF,STC2,CADPS,CAPRIN2,PTCH2,IRS2,EIF3A,SLC4A5,SYCP2L,BARD1,BCAT1,BCHE,BCKDHB,DLK1,BICD1,SP8,BMP4,ALDH1A2,WASF1,MYRF,CA4,NUDT16,THSD7A,CALCR,CALM2,PTBP2,CAMK2A,BRSK2,CA13,CAT,SYT7,SHISA7,SLC16A3,SMC3,CCNE2,CD44,EXO1,CDH2,CDH4,CDH6,CDH13,LRRFIP1,VAPB,CACNA2D2,WDR46,COPS2,CHRNA7,ZNF462,SLC9A3R1,NRXN3,KIAA1549L,RRAGD,HAND1,NTN1,FAM19A5,C4orf33,QKI,YIPF3,CNTFR,COL1A1,RNF32,COL9A1,SLC4A7,FXR2,IFFO1,IGDCC3,PM20D1,SIN3A,FAM171B,KIF20B,AKAP12,TIPARP,HAPLN1,CLIP3,CSE1L,LRRC3B,FAM53B,CTNND2,TCF7L1,CXADR,DCAF1,TLCD1,ZNF536,DAB1,TSC22D2,ZNF518A,DHX15,ZBED4,DLG3,MARVELD3,DNASE1,DNMT3B,DOCK3,DPP6,FAM78B,SEZ6L2,ARL4A,CDCA7,SYT14,ELAVL2,PRMT3,LEF1,GPA33,IPO11,EPHA7,ABCC4,ERBB4,NCALD,ZNF219,PHF20,RGS19,RTN3,TFG,ZRANB3,WAC,NUFIP1,FAH,FASN,NDC80,SPON1,NAF1,OLFM1,FGF7,SPSB4,GPC5,FGFR2,RBM18,FOXD1,FMO5,AFF2,SYT3,RPP30,MTFP1,PCGF5,RAD51AP1,LSR,CELF2,DACH2,CTCF,ANKRD1,CENPI,EFCAB7,NLK,PRELID1,MCM8,WASF3,GAS6,NR6A1,PHAX,PARD6B,GJA1,IFITM5,GLI2,GLI3,TOX3,GNAO1,COX4I2,GNG5,CBX2,GPD2,MAT2B,GRB7,GRM4,ADO,HIST1H1E,NUDCD1,TOX2,FRMD5,HELLS,HK2,PDAP1,DNAJC21,FASTKD5,HMMR,FOXA2,HOXB1,HOXB6,HOXC4,ISY1-RAB43,HSD11B2,HSF2,IGFBP2,ZNF518B,SLCO4A1,ITGA3,JARID2,KRT18,LAMA5,CAMK2N2,LIG1,LLGL2,LMO1,LMX1B,LRP2,LSAMP,MAF,MAOB,MAP1B,MAP2,MAT2A,PPP1R14A,DTX3L,KLF15,ADAM22,MSX1,ORMDL2,DROSHA,BRD7,RNF38,MDGA1,MYO10,NCL,CMTM8,NEFM,NEFL,NFYC,PLEKHA7,NOVA2,NPHS1,NRCAM,NRF1,ODC1,ORC1,ORC4,PA2G4,PAK1,PAPPA,PAWR,PAX2,PDE7A,PDGFA,ENPP3,TMOD4,WNT4,PFKP,TRPM5,GGCT,PIK3CD,PITX2,SNX10,ETAA1,GNL2,PLAGL2,PLCB4,DCTPP1,ZDHHC13,IL4I1,SLC25A23,PMP22,FAT3,POLR2B,TTPAL,NKAIN4,PRKCB,MPHOSPH8,SWT1,SYTL2,PTCH1,TEX10,PTGIS,FREM2,PTPN4,PTPN13,PTPRF,PTPRZ1,NECTIN1,TTC12,ATP13A3,RNASEH2B,NDNF,FAM184A,TMEM248,GLIS3,RENBP,RFC4,FIGN,RGS4,ZNF710,RING1,RIF1,GRTP1,P3H2,ROBO1,CAMKMT,RORC,RPL22,DCAKD,LIN7C,TMC7,ATAD5,KCNIP3,DOCK5,SALL1,LRRTM4,FAM19A1,PHF21B,SOX6,TRIM46,SET,SFRP1,NACC1,COBLL1,RNF44,ANKRD26,NTNG1,FHOD3,G2E3,CHD7,CCDC92,SLC2A1,SLC2A3,PKNOX2,SHANK2,SLC16A1,SLC19A1,SLC20A2,SLIT3,PAXIP1,NINL,SMARCC1,PLCH1,LRIF1,SOX2,SOX11,SPINT1,KIZ,SRPK1,HIC2,PBLD,GPRC5C,GPATCH8,LRRC4,WDR43,LIN7B,TTLL12,RTKN2,BAIAP2L1,SYT11,DTX4,SEL1L3,HYLS1,TAF7,TBP,WSCD1,CUX2,TCF7L2,SLC26A5,SPPL3,LMBR1,COL18A1,THBS1,SUSD2,TLE4,BRD4,CTNNBL1,HEY2,TNFRSF1B,TNNT2,ZNF281,TOP1,PRMT8,OPN3,STXBP4,GDF6,NUP62,TMEFF2,CADM1,UBE2I,UBE2V2,AMOT,SDF2L1,RTN4RL1,XPO1,NABP1,XRCC3,METTL4,YWHAE,NT5DC2,EME1,ZBTB16,MDM1,PTP4A1,BBX,ALMS1,CTNNBIP1,TUBA1A,NAV2,DEK,WNK3,PLA2G7,FZD3,DNAJC25,PHTF2,NR4A3,SALL4,MLLT10,RASSF7,NUAK2,AAAS,ALX1
Coexpression Atlas	facebase_RNAseq_e9.5_OlfPlac_2500_K3	facebase_RNAseq_e9.5_OlfPlac_2500_K3	Gudmap RNAseq	3.377e-09	1.758e-05	2.133e-08	1.949e-07	325	1188	ABCA4,SAMD12,ACVR2A,ADA,TMCC3,AXIN2,FZD8,PRR12,RPTOR,PCDH19,IGSF9,KLHL14,CMAHP,BAHCC1,SMARCA5,MED30,SLC43A1,BMF,FBRSL1,BEND3,CPZ,ZBTB12,SENP8,FANCM,NCKAP5L,ARG2,TMEFF1,STC2,ZFHX3,IRS2,EIF3I,B4GALT2,BCAT1,BCHE,CCND1,BCL6,BICD1,BMP2,BMP7,WASF1,CA4,CACNB2,CAD,PTBP2,SOCS3,BRSK2,SYT7,MTMR4,SLC16A3,CBFA2T2,DYRK1B,EXO1,ARHGEF2,CDH2,CACNA2D2,TSPOAP1,WDR46,RCC1,COPS2,CHRNA7,ZNF462,KIAA1549L,RRAGD,HS6ST1,TMEM59L,TJP2,GCA,HAND1,FAM19A5,NOCT,HOMER3,CNTFR,COL2A1,SLC4A7,FXR2,ZDHHC5,SOSTDC1,SAMHD1,SIN3A,MINPP1,PRDX6,TIPARP,HAPLN1,FOXP4,TRAF4,CELSR1,CRYZ,CSE1L,CNTNAP2,PLXNA4,SCUBE3,CXADR,DCAF1,TMEM94,DAB1,DACH1,DELE1,NUP58,LIN52,CHMP7,ZBED4,ZMIZ2,DLG3,USP3,DNASE1,DNMT3B,ARID3A,TOR1A,HUWE1,CDCA7,SLC25A13,SYT14,ELAVL2,OXNAD1,RGS17,PRMT3,CCDC24,LEF1,EPB41,ANKRD13B,SPRY1,NR2F6,BCKDK,ETV4,EYA1,SEMA3A,FASN,NAF1,GPC4,SPSB4,FGF12,CAMSAP1,SEMA6C,HYOU1,SYT3,DTL,PYM1,MAMDC4,KHDRBS3,CENPI,EFCAB7,RAI1,MCM8,STK26,WASF3,GCDH,NR6A1,GJA1,GLI2,GLI3,PGAP2,GLIS2,GLRB,IMP4,TOX3,GLUL,STARD3,CBX2,GPC1,GPD2,B4GALNT4,GRIA4,FAM107A,FAM222A,HIST1H1E,HAS2,FRMD5,HELLS,GPN1,RIBC1,PDAP1,U2AF2,SBK1,HSF2,RHPN2,ZNF518B,KCNH2,KCNJ2,KIF5C,LLGL1,LMX1B,MAOB,MAP1B,MEIS1,KCTD6,C3orf67,MFNG,TRPM1,MMP15,UNCX,MSX1,ORMDL2,SSU72,DROSHA,MYO5B,CMTM8,IER5L,NFYC,IQCJ-SCHIP1,NRF1,ORC4,PA2G4,PAK1,PBX2,PDE3B,ENPP3,USP25,YPEL1,SNX10,ETAA1,GPSM2,PLAGL2,PLCG2,SLC25A23,FBXL19,PPP5C,PRKCI,PRODH,TEX10,PQLC2,PTK7,SEMA4C,PTPN13,RGL2,RAD23B,GALNT14,PLEKHF2,GLIS3,ZMAT4,NOL9,FIGN,TMEM33,CEP55,RIF1,GRTP1,GSTCD,CAMKMT,RORC,ALG13,DCAKD,LPCAT1,SALL1,SATB1,CXCL12,PHF21B,SOX6,SET,COBLL1,RNF44,ST6GAL1,CHD7,CCDC92,SLC2A1,SLC4A1,SLC4A2,PKNOX2,ELL2,TENM3,SLC16A1,SLC19A1,ZFP64,SLIT3,NINL,DHX32,IFT122,PLCH1,SOX11,SIPA1L3,SRPK1,HIC2,TTLL12,KANK1,BAIAP2L1,SULF1,TBC1D1,DTX4,SURF4,PLCL2,SEL1L3,ADAMTS15,HYLS1,STRA6,TCF7,DOCK9,LMBR1,TFAP2A,CDH24,TLE4,CTNNBL1,HEY2,KDM7A,SCRIB,OPN3,NUP62,ARFIP2,SH3BP4,CADM1,UBE2E1,UBE2I,UBE2V2,AMOT,USF1,VAV2,SGPP2,NT5DC2,EME1,PTP4A1,TUBA1A,ADAMTS9,CCDC130,NAV2,PCBP4,DDX39B,WNK2,CCSER1,AIMP2,FZD3,NR4A3,SALL4,ZMIZ1,NUAK2,TTC7A,ARL5B,MIDN,CCBE1
Coexpression Atlas	mendel_RNAseq_e17.5_Urothelium_ShhCreRFP_2500_K1	mendel_RNAseq_e17.5_Urothelium_ShhCreRFP_2500_K1	Gudmap RNAseq	4.681e-09	2.437e-05	2.897e-08	2.647e-07	277	989	ABCA3,ACADL,NDRG2,DSCAML1,TMCC3,ADD3,PLEKHH1,UNC5A,MTUS1,CRYBG1,PAQR7,AMPD3,ARHGAP23,KIAA1522,CBX4,BCAS1,BARX2,APP,SHTN1,AQP3,MCU,ASS1,DLK2,ATF3,GRHL3,STX11,ALDH1A2,SPHK1,KLF5,TMEM50B,MAP3K6,CLDN8,CD9,IL17RE,SYNGR1,CD151,RASSF9,SLC16A7,CDKN2B,CEBPA,CEBPB,OVOL2,SLC9A3R1,CCR4,PLK3,COL4A5,KLF6,PM20D1,CPM,IER2,FAM83B,PLCH2,CSTB,CTNND2,CYB561,RNF144B,LDLRAP1,CYP27A1,DAG1,DGKA,DAP,TSPAN17,VILL,C19orf12,EHF,KBTBD11,MARVELD3,HS3ST1,MVP,SH3BGRL2,DSP,DUSP1,USP43,AP1M2,ZBTB7B,TSPAN1,SYT16,FRY,EFNB2,EGR1,EGR2,EPHA2,B4GALNT2,MPZL2,CTDSPL,GPA33,RAPGEFL1,EPHX1,CNKSR1,ABCC4,ERBB3,ZNF219,EVPL,EXTL1,PLEKHN1,F2RL1,FAAH,FABP6,FAH,ZBTB7A,FAT2,FAM161A,SPON2,FGFR3,GPNMB,HOXB13,ARAP2,VAT1,MACC1,FMO5,FMOD,FOSB,FOSL2,HTATIP2,TMEM79,DNPH1,LSR,CELF2,RASEF,TJP3,ANO9,ARRDC1,STARD10,GAS6,GATA2,GATA3,IGSF5,SIK1,TUBA8,PPP1R13L,TNFRSF21,GFRA1,GGT5,PARD6B,DGAT2,GPX2,DUSP14,GRB7,GSN,AVPI1,USP18,MGAT4B,CADM4,NR4A1,HOXA3,HOXA9,HOXA10,HOXA11,HOXA13,HOXB6,HOXD3,HSPB1,IGFBP5,IGFBP7,CCN1,IL10RB,ITGA3,JAK3,JUN,JUP,KRT1,KRT18,FAM84A,LAMA5,LLGL2,LMO1,LMO7,SYTL5,KRTCAP3,ANKDD1A,LTBR,MB,MAP3K5,KITLG,MST1R,MSX2,GPR87,NFE2L2,KLHDC7A,PLEKHA7,SLC37A1,KSR2,SLC22A18,PCDH1,PEX7,WNT4,PLA2G4A,KRT20,PRRG4,PLCD1,MLPH,PLP2,TRAPPC6A,C1orf116,DNMT3L,PRR15L,EFHD2,PIM3,PPP2R2B,MAPK13,CCDC125,SYTL2,RNF43,PTPRF,NECTIN1,FAM83G,RAB27B,SLC25A48,MOCOS,SH3TC2,EGLN3,TMEM51,ZDHHC14,ANO1,LRRK1,CCDC51,TRIM62,SLC47A1,PPP1R36,C4orf19,RPS14,DENND2D,TMEM205,RXRA,ESRP2,TMEM184A,FRAS1,IKZF2,FAM102A,SH3GL2,TMEM254,PLEKHA6,ZHX2,SLCO2A1,WNT10A,OCLN,MCTP2,ENDOD1,SPINT1,DBNDD2,FSTL4,RAP1GAP2,GFRA4,TMBIM1,SLC52A3,STX3,TPRG1,RNF208,TBX3,JADE2,ANKH,TFAP2C,TMPRSS2,TNFAIP2,TNNI2,TPD52,TUFT1,CSRNP1,VDR,EPS8L2,SLC2A9,RTN4RL1,NABP1,CDCP1,ZFP36,ZC3HAV1,TRIM25,ARHGAP40,PAK6,COQ8A,RAB25,DOCK8,PAPLN,RASSF7,ADGRG6,SMAGP,VANGL1
Coexpression Atlas	mendel_RNAseq_e17.5_Urothelium_ShhCreRFP_2500	mendel_RNAseq_e17.5_Urothelium_ShhCreRFP_2500	Gudmap RNAseq	1.035e-08	5.388e-05	6.102e-08	5.574e-07	425	1631	ABCA3,ACADL,ACTB,ACYP2,NDRG2,DSCAML1,TMCC3,PPM1H,ADD3,PLEKHH1,UNC5A,MTUS1,AES,AHR,CRYBG1,ALCAM,ALDOA,ALDOC,PAQR7,ATRN,AMPD3,ARHGAP23,KIAA1522,FBRSL1,EPB41L5,CBX4,BCAS1,BARX2,APP,SHTN1,AQP3,PPP4R4,ARL4D,ARG2,ARHGDIG,SCUBE2,MCU,ASS1,DLK2,RAB40C,ATF3,ATP1A1,GRHL3,STX11,OMA1,BMP2,ALDH1A2,PER2,ZFP36L2,SPHK1,KLF5,TMEM50B,DDR1,NUDT16,RUNX1,MAP3K6,CLDN8,CD9,FOPNL,SLC16A3,CCDC149,IL17RE,SYNGR1,ENTPD6,COX7A2L,CD151,RASSF9,SLC16A7,LRRFIP1,CDKN2B,CEBPA,CEBPB,STK17B,OVOL2,CISH,SLC9A3R1,TJP2,CCR4,PLK3,COL4A5,COMT,KLF6,PM20D1,CPM,AKAP12,IER2,FAM83B,SAMD10,PLCH2,DEF6,CSTB,RAB11FIP5,CTNND2,SH3BGRL3,UBALD1,CYB561,RNF144B,LDLRAP1,SRXN1,TMEM94,LONRF1,CYP27A1,CD55,DAG1,DGKA,DAP,DAPK1,FAM110A,DBI,TSPAN17,VILL,C19orf12,EHF,KBTBD11,MARVELD3,HS3ST1,MVP,DNASE1L1,SH3BGRL2,DSP,DUSP1,USP43,AP1M2,PTPRU,ZBTB7B,TSPAN1,HIVEP3,SYT16,FRY,EFNB2,MEGF9,EGR1,EGR2,EPHA2,B4GALNT2,MPZL2,CTDSPL,GPA33,EPB41L1,RAPGEFL1,EPHX1,CNKSR1,ABCC4,ERBB3,ZNF219,KREMEN1,EVPL,EXTL1,PLEKHN1,F2RL1,FAAH,FABP6,FAH,ZBTB7A,FAT2,IFITM3,FAM161A,SPON2,FAM3C,FGFR3,FGFR2,GPNMB,BAIAP2,FHIT,HOXB13,ARAP2,VAT1,SEMA4B,MACC1,LIMA1,FBXW10,FMO5,FMOD,HSDL2,FOSB,FOSL2,HTATIP2,TMEM79,DNPH1,LSR,CELF2,RASEF,TJP3,ANO9,ARRDC1,ACSS1,STARD10,GAS6,GATA2,GATA3,IGSF5,SIK1,TUBA8,PPP1R13L,TNFRSF21,GFRA1,B4GALT1,GGT5,PARD6B,PPARGC1A,DGAT2,PGAP2,IMP4,STK39,LNX1,GPX2,DUSP14,GRB7,GSN,SPPL2A,AVPI1,USP18,MGAT4B,CADM4,NR4A1,HOXA3,HOXA9,HOXA10,HOXA11,HOXA13,HOXB3,HOXB4,HOXB5,HOXB6,HOXD3,HPGD,HRAS,HSPB1,IGFBP5,IGFBP7,CCN1,IL10RB,ITGA3,JAK3,JUN,JUP,MPP7,KRT1,KRT18,FAM84A,LAMA5,LIMK2,LLGL2,LMO1,PRICKLE3,LMO7,SYTL5,KRTCAP3,ANKDD1A,LTBR,MB,MEIS1,MAP3K5,C3orf67,KITLG,SCAMP5,NR3C2,RBM20,MST1R,MSX2,ORMDL2,MYO5B,GPR87,NFE2L2,NFIL3,RASSF3,KLHDC7A,PLEKHA7,SLC37A1,CNTN4,KSR2,SLC22A18,PCDH1,PEX7,WNT4,EDARADD,PLA2G4A,KRT20,PRRG4,PLCD1,MLPH,PLP2,TRAPPC6A,PLXNB1,C1orf116,DNMT3L,EXOC6,DDIT4,PRR15L,EFHD2,PPARA,PIM3,PPP2R2B,PRKCI,PRKCZ,MAPK13,CCDC125,KCTD9,SYTL2,RNF43,CASZ1,PTPN13,PTPRF,NECTIN1,FAM83G,RGL2,RAB27B,SLC25A48,MOCOS,SH3TC2,EGLN3,RAP1GAP,RBBP7,TMEM51,ZDHHC14,ANO1,RDH12,LRRK1,CCDC51,FAM83C,ARHGEF10L,FRRS1,TRIM62,SLC47A1,PPP1R36,C4orf19,RPL13,RPL37A,TMC7,EMID1,RPS14,DENND2D,TMEM205,RXRA,DOCK5,ESRP2,TMEM184A,SEMA3F,ZNF703,FRAS1,IKZF2,FAM102A,SH3GL2,TMEM254,PLEKHA6,ZHX2,SLC2A1,SLCO2A1,WNT10A,OCLN,MCTP2,SOX2,ENDOD1,SPINT1,DBNDD2,SIPA1L3,SRC,FSTL4,RAP1GAP2,HIC2,GFRA4,MBOAT2,TMBIM1,STAT6,SLC52A3,STX3,BAIAP2L1,DTX4,SEL1L3,TPRG1,RNF208,TBX3,JADE2,DOCK9,SLC26A5,SPPL3,LMBR1,TEAD3,ANKH,TFAP2C,NDFIP1,STARD5,KIAA1217,TMPRSS2,TNFAIP2,PARD3,TNNI2,TPD52,TPI1,CD2AP,TUFT1,CSRNP1,VASP,VAV2,VDR,EPS8L2,DEPTOR,SLC2A9,ELOVL1,RTN4RL1,FAM129B,NABP1,CDCP1,ZFP36,ZC3HAV1,TRIM25,ARHGAP40,PAK6,DUSP22,COQ8A,TSPAN14,WIPF2,UBE2Z,CCSER1,PNPLA2,RAB25,DOCK8,TUSC3,TMEM159,PAPLN,RASSF7,ADGRG6,TTC7A,SMAGP,VANGL1
Coexpression Atlas	facebase_RNAseq_e14.5_palate_poster_distal_ERK2_WT_2500_K4	facebase_RNAseq_e14.5_palate_poster_distal_ERK2_WT_2500_K4	Gudmap RNAseq	1.058e-08	5.507e-05	6.208e-08	5.671e-07	80	215	AGTR1,ITGA8,ARHGAP6,ATP1B2,AVPR1A,BGN,MAP3K6,SLC16A5,CD53,DLGAP1,ARHGEF6,COL6A3,COL12A1,OLFML2B,CPM,CSPG4,ZBTB20,ZNF804A,MARVELD1,ABCC9,EBF1,HIVEP3,LHFPL6,EPHX1,IFI27L2,KLF2,CAMKK1,IFI44,TPPP3,DKK2,ADAMTS5,NR3C1,GRM7,EMILIN1,NUDT6,HTR1B,IGFBP7,IL1RAP,ITGA1,LTBP3,MAF,MITF,NR3C2,CCDC80,MYH11,NGF,NT5E,NTRK2,PDE1A,PDE3A,PDGFRA,PDGFRB,PGF,PLA2G4A,PLCL1,PLN,EFEMP2,MXRA8,PRKCA,PRKG1,HTRA1,MOCOS,FAM184A,EVA1B,SAMD9L,SCN1B,PLAC9,TFEC,PREX2,SLC8A1,SNTA1,CERKL,SPARC,TGFBR2,DAAM2,TMEFF2,UBA7,KCNQ5,FAM13C,MSRB3
Coexpression Atlas	facebase_RNAseq_e14.5_palate_poster_nasal_Tgfbr2_WT_2500_K0	facebase_RNAseq_e14.5_palate_poster_nasal_Tgfbr2_WT_2500_K0	Gudmap RNAseq	4.492e-08	0.0002339	2.362e-07	2.158e-06	69	182	ACTA2,ARHGAP23,VASN,ITGA8,APP,ARHGAP6,ATP1B2,AVPR1A,BGN,NRP2,C1S,CKB,NRXN3,ARHGEF6,COL12A1,OLFML2B,CPM,CRIP1,CSPG4,SDC3,MARVELD1,IFI27L2,KLF2,CHST15,IFITM3,FHL2,MXD4,TPPP3,DKK2,GRM7,CDC42EP1,NUDT6,SGMS2,MGLL,HTR1B,IGFBP5,LGALS9,LMO7,MAF,PPP1R14A,CCDC80,MYO1D,NGF,NT5E,PDE3A,PDGFRA,PDGFRB,PIK3CD,PRKCA,PRKG1,HTRA1,ZMAT4,RENBP,RGS4,EMID1,SCN1B,TFEC,PLEKHO2,SNTA1,SPARC,PDLIM2,DAAM2,TNS1,IL34,DAPK2,KCNQ5,CLDN15,JPH2,ADAM12
Coexpression Atlas	facebase_RNAseq_e10.5_Emin_LatNas_2500_K3	facebase_RNAseq_e10.5_Emin_LatNas_2500_K3	Gudmap RNAseq	5.589e-08	0.000291	2.895e-07	2.645e-06	334	1257	DPF1,USP9X,ACTG2,ARID1A,ADA,COLQ,MYORG,FZD8,HEG1,MAD1L1,SPACA6,SEMA6A,CMAHP,ARHGAP21,SMARCA5,MED30,HIRIP3,LRRN1,ZSWIM5,PPM1D,APC,BEND3,ZBTB12,SENP8,FANCM,AQP3,ASTN1,ZFHX3,EIF3A,ATP6V0A1,RNGTT,ATR,BCKDHB,IL18R1,BICD1,TAX1BP1,MPPED2,WASF1,CACNB2,PTBP2,CANX,CAT,CCNE1,USP2,SMC3,CCNE2,EXO1,CDH2,CDH6,WDR46,CHN1,COPS2,TRIP4,CHRNA7,TGM5,ZNF462,KIAA1549L,FAM19A5,SCLT1,C4orf33,QKI,NIPBL,CNN1,CNTFR,AKAP7,COL2A1,SLC4A7,FAM171B,KIF20B,TIPARP,CLIP3,CSE1L,UPF2,SETBP1,CNTNAP2,PHF14,RAPGEF2,TCF7L1,CUX1,DCAF1,TOX,TRAF3IP1,TMEM251,DAB1,FBXW2,EFCAB14,C18orf21,ZBED4,DIAPH2,DMD,USP3,THRAP3,SLC29A4,SLC25A13,EIF4G2,EPB41,IPO11,ANKRD13B,PHF20,PCGF3,EZH2,ZRANB3,RSRC1,NPM3,WAC,BPTF,FASN,NDC80,BASP1,NAF1,SPSB4,GPC5,CAMSAP1,PIBF1,MEX3B,SLF1,GARNL3,FOLR1,DTL,RAD51AP1,HOOK3,KHDRBS3,MOB1B,CENPI,EFCAB7,SPATA5,MCM8,ACSS1,PHAX,GFRA2,ST6GAL2,PAPOLA,GLI2,GLI3,GLRB,TOX3,CBX1,GNAO1,HSCB,CIT,AIFM2,BAZ1A,NUDCD1,HELLS,HK2,BACH2,RIBC1,PDAP1,DNAJC21,FASTKD5,HMMR,NAA35,HSF2,SMAP1,DOCK7,ZNF518B,CXCR2,INSIG1,EIF3E,JARID2,KRAS,FOXP2,LIG1,LIG4,LMO1,LMX1B,HECTD2,MARCKS,SMAD5,BCL11A,CLIC5,MID1,POC1B,MKI67,HIPK2,KLF15,TMEM230,MTAP,STXBP6,BRD7,MYO5A,MYO10,CCDC50,GPR87,NCL,NFYC,NPHS1,NRCAM,ORC1,ORC4,OXCT1,CYCS,PAK1,PAPPA,PBX2,PDE3B,PDE7A,YPEL1,SERPINA1,GGCT,ATAD2B,ETAA1,GNL2,GPSM2,DNMT3L,PMS1,EXOSC9,POLA1,IRX3,PPA1,PRIM2,MPHOSPH8,TRPM7,SWT1,LRRC49,CNTLN,TEX10,CDKAL1,PTPN4,PTPN12,PTPRZ1,FAM184A,RAP1A,RASA1,SMC6,REV3L,RFC4,E2F8,RIF1,DZANK1,SPRED1,CSPP1,FBXW7,CAAP1,LPCAT1,ATAD5,STRBP,NCF1,CEP128,FAM19A1,CCL21,SOX6,SET,SFRP1,SH3BGRL,CEP290,VPS50,PPM1E,ANKRD26,CHD9,FHOD3,G2E3,ST3GAL3,PKNOX2,RABL6,SNRNP48,CCDC88A,SHANK2,SLC16A1,SLC20A1,ENAH,PAXIP1,NINL,SMARCC1,SMARCE1,DHX32,MBD5,ANKFN1,PRDM16,SNRPG,LRIF1,SOS1,SPR,ZC3H13,HIC2,XYLT1,SYT11,HYLS1,SYP,PDS5A,STRA6,MAP3K7,WSCD1,TUT4,ZEB1,TCF12,TENT4B,SMCHD1,SLC26A5,NSD1,UFL1,NCAPH,DICER1,TFAP2C,PHF3,TLE4,BRD4,TSPAN4,TMPO,SUZ12,PNPLA7,ZNF281,TOP1,TPM4,TPMT,STXBP4,GDF6,TRPS1,TTF1,UBE2L3,UBE2V2,BRD1,VBP1,FBXL17,XPO1,EME1,MDM1,PRPF6,ENY2,MRPS22,ALMS1,TUBA1A,FIP1L1,ATP11C,DEK,WNK3,CCSER1,FZD3,DNAJC25,NUAK2,CUL5,IFT88,CCBE1,ST8SIA2
Coexpression Atlas	gudmap_RNAseq_e15.5_Mesangium_2500_K2	gudmap_RNAseq_e15.5_Mesangium_2500_K2	Gudmap RNAseq	7.337e-08	0.000382	3.734e-07	3.411e-06	343	1299	ACTB,EMILIN3,SLC24A3,ACTN3,ACYP2,COLQ,MYORG,ADD3,FZD1,FZD4,FZD7,ADPRH,NLGN2,ALCAM,RECK,BAHCC1,TSHZ3,AMPH,ENC1,PLEKHA4,EPB41L5,CPZ,CHST1,CBX4,RHOC,SCUBE2,TMEM242,SKAP1,UNC5C,FAM173A,ADGRB2,BAX,CCND1,FGF18,BMP6,SPHK1,MYRF,CA4,CAD,SLC25A14,SOCS3,ARHGEF25,SERPINH1,SYT7,LDB2,TMEM256,SLC16A3,CD63,COX7A2L,CDH4,CDH11,S1PR2,RCC1,GTF3C4,RRAGD,CLU,GCA,HAND1,NTN1,CNN1,CNTFR,COL5A1,PAMR1,ADAMTS2,EEF1E1,G0S2,PAQR4,CLIC4,CPA1,SYF2,ATF6B,AKAP12,COL23A1,ZBTB46,CRYZ,CSK,ZNF536,PHF19,DACH1,BRINP1,PSMD6,HEBP1,C19orf12,SARDH,DNASE1L1,DPP4,FAM129A,SOST,RRP15,TSSC4,PI15,EEF1G,BCAP31,EFNB1,TM2D2,OXNAD1,ELAVL4,CALCRL,LEF1,DCAF7,SPRY1,ERBB4,NCALD,COPZ2,SPEG,EXTL1,EYA1,FARSA,FBN1,FBN2,DLC1,ATRAID,OLFM1,FGF7,ARAP1,FN1,ALKBH7,FOLR1,SLC25A33,NICN1,MTFP1,THOC3,AHSA1,ELOF1,PMVK,CELF2,FARS2,PRICKLE2,COL25A1,FREM1,GPC3,GADD45G,RBMS3,COX4I2,GPC1,ADAMTSL1,HTRA2,OGFR,GRIK1,EMILIN1,RSPO3,C12orf10,FSTL1,LINGO1,FAM222A,HIST1H1E,H3F3A,HAS2,HIVEP1,PARK7,ACOT7,NEGR1,ZNF428,IGF2,C1QTNF12,INHBA,KCNH2,KCNJ2,KHK,LAMA2,CAMK2N2,STMN1,LMO1,LMX1B,LSAMP,LSP1,LTBP1,LTBP3,MAP1A,MEIS1,MGAT3,MGMT,MME,MMP14,MOV10,TRIB2,PRXL2B,KLF15,BLOC1S2,RBM20,MSRA,NCAM1,NDUFB2,NEFM,NELL1,NEFL,NFIA,OLFML1,NFE2,NFIC,TMEM86A,CNTN4,NTRK3,DDR2,OAT,OXCT1,PA2G4,CYCS,PALM,PAPPA,PBX1,PCSK5,PDE9A,ENPP2,TRPM5,GAR1,CCDC106,DCTPP1,PCDH18,TRAPPC6A,NDUFB11,SDK2,EFEMP2,SH3KBP1,POLR2G,POLR2J,EFHD2,FBXL19,PPIB,PPIC,PPP1CA,PPP1R3C,PIM3,CEP41,TSHZ2,PSMA1,PSMA3,PSMB7,PTGIS,PTH1R,PTK7,SLC41A3,PTPRS,UCKL1,TMEM231,PIH1D1,GALNT14,KIF26B,RBBP7,SLC38A4,PLEKHF2,RENBP,P3H2,ROBO2,RORC,CLMP,THSD4,DCAKD,MRPL23,RPL37A,RPL38,LSG1,RPS14,RPS21,TMEM205,SVEP1,DOCK5,UBTD1,TMEM62,LRRTM4,SDC2,BICC1,CXCL12,SEC14L1,ZNF703,NID2,ATF5,SH3GL3,NTNG1,ZHX2,SLC2A3,SLC16A1,HHAT,SLIT3,SNAI1,PLCH1,SNRPB,SNRPD1,SNRPD3,CCDC107,SOX12,RNF130,CLSTN2,GFRA4,RNF114,RCC2,STC1,STX1A,ADAMTS15,SYP,BTBD11,STRA6,SFT2D1,CUX2,C6orf226,SPPL3,NR2F2,NCS1,ZFPM2,NDFIP1,TFPI,GXYLT2,THBS2,THRA,TSPAN7,SERTAD4,CTNNBL1,HEY2,SWI5,TNFRSF1A,TNNT2,TPD52L2,TPI1,TPM2,DDAH1,UBE2G2,SDF2L1,COL14A1,FLRT2,MTCH1,VDAC3,VLDLR,IFT22,SAR1A,NT5DC2,MRPL11,IRF2BP2,RTN4R,FAM20C,ADAMTS9,TMEM178A,TRAPPC6B,NAV2,ITM2C,PCBP4,UBE2Z,EBF3,TUSC3,TMEM159,ADAMTS12,CCBE1,DPF3,PHLDB2
Coexpression Atlas	gudmap_RNAseq_e11.5_Ureteric_tips_2500_K1	gudmap_RNAseq_e11.5_Ureteric_tips_2500_K1	Gudmap RNAseq	9.476e-08	0.0004933	4.748e-07	4.337e-06	273	1002	ACTC1,PPM1H,MYORG,AXIN2,SORCS1,FZD8,PCDH19,KLHL14,ALDOA,BAHCC1,AMPH,ZSWIM5,BMF,ENC1,BEND3,ZBTB12,VAT1L,CPNE5,LGR5,ARG2,TMEFF1,ARHGDIG,STC2,PLEKHA3,UNC5C,AACS,IRS2,SLC4A5,CCND1,BMP7,BMPR1B,SLC5A6,CACNA1H,WASF1,MYRF,DAGLA,CA4,CAD,CALCR,CBLB,SYT7,TMED4,MTMR4,CD4,SLC16A3,DYRK1B,EXO1,ARHGEF2,CDH4,RCC1,B4GALT6,CHRNA7,SLIT2,KIAA1549L,RRAGD,HAND1,HOMER3,CNTFR,COL2A1,CCDC28A,HAPLN1,FOXP4,NOL4L,CELSR1,CRYZ,KLHDC3,SIPA1L1,PLXNA4,SCUBE3,NOS1AP,CYBB,PHF19,TMEM94,DACH1,FBXW8,ZBED4,DLG3,MED13,DPYSL2,ARID3A,ARMC10,SEZ6L2,MLXIPL,SEMA3D,EFNA5,CDCA7,SLC25A13,FAM84B,OXNAD1,ELK3,LEF1,DCAF7,NR2F6,MECOM,EYA1,NPM3,FARSA,MEX3A,ATP8A1,POP5,SPSB4,FGF12,HYOU1,FNTB,ALKBH7,DTL,MTFP1,THOC3,MAMDC4,RAB3IP,TMEM189,NRG3,KCNH5,GJA1,GPC3,GLIS2,TOX3,POLL,STK39,CBX2,GPC1,ZBTB47,GRIK1,RSPO3,LINGO1,FAM107A,HAS2,HK2,PARK7,HLF,ACOT7,U2AF2,SBK1,HOXB1,ARL16,ZNF428,ZNF518B,SSH2,C1QTNF12,KCNH2,KCNJ16,KPNA2,L1CAM,STMN1,LMX1B,LRP2,LRP4,LTC4S,ATXN7L2,PANK1,RAB8A,MOV10,TRIB2,BLOC1S2,RBM20,TSPAN33,MYO5B,TMTC2,NEFM,NEFL,NFIL3,PAK1,PCBP2,PDE3B,PDE9A,PACSIN3,PEX14,YPEL1,GAR1,SSH1,CCDC106,SMOX,PKN3,POLR2J,POU3F3,FBXL19,PPP1CA,PPP5C,CEP41,PROX1,KLHL28,SLC38A9,CASZ1,PTK7,SEMA4C,PTPRG,PTPRJ,TMEM231,HMBOX1,KIF26B,SLC38A4,RDH12,ROBO2,THSD4,DCAKD,MRPL23,RPS21,DOCK5,SCN2B,HES6,CXCL12,PLXNA3,PQLC1,EDC3,ATF5,COPZ1,COBLL1,SH3GL3,FHOD3,ST6GAL1,SIM1,ZBTB1,SLC4A3,SLC2A1,SLC16A1,HHAT,CXXC4,FAM217B,SMARCC1,SNAP25,PLCH1,PRDM16,SNRPD3,SOX11,SOX12,KDM6B,ZC4H2,LRRC4,RCC2,STC1,XYLT1,STX1A,KANK1,BAIAP2L1,SURF4,RHOBTB2,BTBD11,STRA6,TBCEL,TBX2,WSCD1,CUX2,TCF7,C6orf226,SPPL3,TFAP2A,NCS1,ZFPM2,CDH24,ARL10,CTNNBL1,SWI5,KDM7A,SCRIB,TPI1,PRMT8,NUP62,CADM1,NUCKS1,VDAC3,VLDLR,IFT22,SGPP2,NT5DC2,IRF2BP2,ANKS1B,CTNNBIP1,FZD3,LYRM4,MKRN2OS,ASPHD2,MIDN,AP3B2
Coexpression Atlas	gudmap_RNAseq_e11.5_Ureteric_tips_2500_K4	gudmap_RNAseq_e11.5_Ureteric_tips_2500_K4	Gudmap RNAseq	2.254e-07	0.001173	1.057e-06	9.656e-06	133	432	ABCA3,ACTB,AES,KIAA1522,FBRSL1,EPB41L5,ASS1,TNFSF9,ALDH1A2,KLF5,SHISA7,CLDN8,IL17RE,SYNGR1,OVOL2,SLC9A3R1,HS6ST1,GCA,ATF6B,IER2,SAMD10,VGLL4,CTNND2,UBALD1,CYB561,DAPK1,SGSM2,MARVELD3,SH3BGRL2,NPNT,REC8,DUSP6,USP43,AP1M2,ZBTB7B,EPHA2,MPZL2,GPA33,CNKSR1,ABCC4,ERBB3,ZNF219,F2RL1,VAT1,MACC1,FOSB,DNPH1,LSR,RASEF,TJP3,ANO9,ARRDC1,STARD10,GATA3,IGSF5,GFRA1,GGT1,PARD6B,PPARGC1A,IMP4,DUSP14,GRB7,HOXA3,HOXA9,HOXA10,HOXD3,HOXD12,HRAS,IGFBP2,RHPN2,ITGA3,JUN,JUP,KRT18,LAMA5,LLGL2,LMO1,SYTL5,KRTCAP3,MB,MGAT5,MMP15,IER5L,PLEKHA7,NRCAM,KSR2,SLC22A18,WNT4,PRRG4,DCTPP1,TRAPPC6A,PLXNB1,PRR15L,PIM3,MAPK13,RNF43,NECTIN1,FAM83G,C4orf19,TMEM205,TMEM184A,SEMA3F,ZNF703,FRAS1,TMEM254,ZHX2,OCLN,SPINT1,SRC,RAP1GAP2,GPRC5C,STX3,ADAMTS18,RNF208,COL18A1,TMPRSS2,AGRN,TPD52,TUFT1,EPS8L2,CDCP1,ZFP36,ARHGAP40,NAV2,TSPAN14,WIPF2,UBE2Z,PLA2G7,PNPLA2,RAB25,DOCK8,RASSF7,SMAGP
Coexpression Atlas	gudmap_RNAseq_e11.5_Ureteric_stalks_2500_K2	gudmap_RNAseq_e11.5_Ureteric_stalks_2500_K2	Gudmap RNAseq	2.627e-07	0.001368	1.225e-06	1.119e-05	135	441	ADORA2A,CRYBG1,APP,SHTN1,BAX,NRP1,ALDH1A2,KLF5,CLDN8,SLC16A5,IL17RE,CD151,OVOL2,SLC9A3R1,CPM,ATF6B,CRIP2,IER2,PLCH2,CYB561,MARVELD3,HS3ST3B1,DUSP6,USP43,AP1M2,ZBTB7B,EPHA2,MPZL2,GPA33,CNKSR1,ABCC4,ERBB3,F2RL1,FAAH,ZBTB7A,VAT1,MACC1,FOSB,FOSL2,DNPH1,LSR,TJP3,ANO9,ARRDC1,STARD10,GATA2,GATA3,IGSF5,TUBA8,PPP1R13L,GFRA1,GGT1,PARD6B,DUSP14,GRB7,CADM4,MGLL,HOXA1,HOXA3,HOXA9,HOXA10,HOXA11,HOXB3,HOXB4,HOXB5,HOXB6,HOXB9,HOXC4,HOXC11,HOXD3,HOXD11,HOXD12,HSPB1,IGFBP2,ITGA3,JUN,JUP,KRT18,LAMA5,LLGL2,KRTCAP3,MB,PPP1R14A,KLHDC7A,PLEKHA7,SLC37A1,NRCAM,NTSR1,SLC22A18,PAWR,PCDH1,SHISA3,PDE2A,PRRG4,PLCL1,TRAPPC6A,PRR15L,MAPK13,RNF43,FAM83G,TMEM51,REN,C4orf19,EMID1,RPS14,DENND2D,ESRP2,SALL1,TMEM184A,IKZF2,FAM102A,SH3GL2,OCLN,SPINT1,STX3,ADAMTS16,ADAMTS18,TBX3,TCF15,TFAP2C,TMPRSS2,TPD52,TUFT1,EPS8L2,WNT11,RTN4RL1,CDCP1,ZFP36,CCDC42,CLDN15,TSPAN14,PLA2G7,RAB25,DOCK8,RASSF7
Coexpression Atlas	gudmap_RNAseq_e11.5_Ureteric_bud_2500_K4	gudmap_RNAseq_e11.5_Ureteric_bud_2500_K4	Gudmap RNAseq	3.319e-07	0.001728	1.522e-06	1.391e-05	189	662	ACTB,DYSF,FZD4,ADORA2A,SEMA7A,CHST1,APP,RHOC,MARK4,FAM173A,FAM43A,BAX,NRP1,PRDM1,KSR1,LDLRAD4,LDB2,SLC16A5,CD34,CD38,CD40,CD81,COX7A2L,RASSF9,CDH5,CDH16,CHN2,CMKLR1,COL15A1,PAMR1,PAQR4,MFSD4A,CLIC4,CPA1,ATF6B,CRIP1,CRIP2,ZBTB46,LRRC3B,PPM1F,VGLL4,KIF26A,ELMO1,TSPAN17,DHH,ARHGAP25,SARDH,DPP4,DUSP3,SH2D3C,SEZ6L2,SSUH2,USHBP1,ELK3,CALCRL,SLC29A1,EPAS1,EPHX1,STX2,ETS1,ETV4,PCDH12,FAM198B,KLF2,CHST15,IFITM3,RAPGEF3,SEMA6B,LRRC8C,FLI1,FLT1,FLT4,PPARGC1B,PMVK,FILIP1,VAMP5,SH2D4B,TSPAN9,GJA5,PDIA5,GNAI2,GPR12,MID2,CXCL2,CDC42EP1,HHEX,PARK7,GPR182,TMC6,HOXA3,HOXB3,HOXB4,HOXB5,HOXB6,HOXB8,HOXB9,HOXD3,RIC8A,IGF2,IGFBP3,IGFBP5,IGFBP7,SSH2,RINL,IL10RB,LGALS9,LMO2,CD109,PPP1R14A,MEF2A,MEF2C,MFNG,KITLG,MITF,MAP3K11,MMP15,CD200,SLC43A3,MSN,NEXMIF,RASSF3,TMEM86A,NOVA2,NPR1,PAX2,PCDH1,PDE2A,PDGFB,PGF,GAR1,SSH1,DCTPP1,ROBO4,DLL4,IRX3,PPIB,PPIC,TSHZ2,SNRK,PTGS1,GALNT18,SEMA4C,FREM2,RALB,UACA,EVA1B,GIMAP4,EMID1,RPS14,RRAS,TAX1BP3,S100A10,UBTD1,SAMD9L,SCN1B,NID2,FAM102A,MRPL17,DOK4,PLEKHO2,FAM219A,RNF130,SPARC,UNC5B,PLXND1,ADGRL4,RFTN1,SFT2D1,KLHL4,TCF15,SOX17,ZFPM2,TFPI,TGFBR2,ARAP3,TNFAIP2,TNFRSF1A,IL34,RPRM,UVRAG,VASP,TRIM25,CLDN15,TMEM178A,TSPAN14,FAM13C,MAN1C1,MSRB3,PHLDB2
Coexpression Atlas	mendel_RNAseq_e18.5_Urothelium_Krt5CreRFP_2500_K2	mendel_RNAseq_e18.5_Urothelium_Krt5CreRFP_2500_K2	Gudmap RNAseq	3.438e-07	0.00179	1.573e-06	1.437e-05	131	427	ABCA3,ACTB,DSCAML1,UNC5A,AMPD3,BARX2,SHTN1,DLK2,GRHL3,TNFSF9,KLF5,CLDN8,IL17RE,CD151,KLF4,OVOL2,SLC9A3R1,SAMD10,SEMA3E,CYB561,SLC36A1,SGSM2,MARVELD3,HS3ST1,DSP,DUSP6,USP43,AP1M2,EFNB2,EPHA2,B4GALNT2,MPZL2,CNKSR1,ABCC4,ERBB3,ERF,FAAH,DLC1,SPON2,FGFR3,GPNMB,FHIT,HOXB13,MACC1,FMOD,TMEM79,DNPH1,LSR,RASEF,TJP3,ANO9,ARRDC1,STARD10,GATA2,GATA3,IGSF5,PPP1R13L,GFRA1,PARD6B,GADD45G,GPX2,DUSP14,GRB7,AVPI1,HOXA3,HOXA9,HOXA10,HOXA13,HOXD3,HSPB1,IGFBP2,CCN1,ITGA3,JUN,JUP,KRT18,LAMA5,LFNG,LLGL2,KRTCAP3,MB,PLEKHA7,NRCAM,PDGFA,WNT4,PLA2G4A,KRT20,PRRG4,PLCD1,PLTP,C1orf116,EFHD2,MAPK13,RNF43,PTGS2,PTPRF,FAM83G,SLC25A48,SH3TC2,PPP1R36,C4orf19,TMC7,TAX1BP3,ESRP2,S100A10,SATB1,TMEM184A,FRAS1,IKZF2,WNT10A,OCLN,SPINT1,SLC52A3,STX3,RNF208,TBX3,COL18A1,KIAA1217,TMPRSS2,AGRN,EPS8L2,CDCP1,SH3GLB2,PAK6,TSPAN14,FGD3,PLA2G7,RAB25,PAPLN,RASSF7,VANGL1
Coexpression Atlas	facebase_RNAseq_e9.5_OlfPlac_2500_K2	facebase_RNAseq_e9.5_OlfPlac_2500_K2	Gudmap RNAseq	6.38e-07	0.003322	2.827e-06	2.582e-05	105	329	ABCA3,ACTB,PLEKHH1,EPB41L5,SHTN1,GRHL3,KLF5,SHISA7,CLDN8,IL17RE,SYNGR1,CD151,RASSF9,OVOL2,SLC9A3R1,PLK3,ATF6B,FAM83B,SAMD10,PLCH2,CYB561,DAG1,DGKA,FAM110A,MARVELD3,NPNT,DSP,DUSP6,AP1M2,ZBTB7B,MPZL2,CNKSR1,ABCC4,ERBB3,ZNF219,ERF,FAAH,ARAP2,MACC1,TMEM79,LSR,CELF2,RASEF,TJP3,ANO9,ARRDC1,STARD10,PARD6B,LNX1,GPX2,GRB7,IGFBP2,IGFBP5,ITGA3,JUP,KRT18,LAMA5,LFNG,LLGL2,MSX2,PLEKHA7,SLC37A1,NRCAM,KSR2,SLC22A18,PAWR,PDGFA,PRRG4,PLP2,PLXNB1,PPP2R2B,MAPK13,RNF43,FREM2,PTPRF,NECTIN1,FAM83G,RAB27B,EGLN3,LRRK1,IRX2,DENND2D,ESRP2,TMEM184A,FRAS1,IKZF2,ZHX2,OCLN,MCTP2,SPINT1,GPRC5C,STX3,ADAMTS18,RNF208,TFAP2C,KIAA1217,CES3,TMPRSS2,TPD52,EPS8L2,NABP1,CDCP1,PNPLA2,RAB25,RASSF7
Coexpression Atlas	gudmap_RNAseq_e11.5_Ureteric_bud_2500_K1	gudmap_RNAseq_e11.5_Ureteric_bud_2500_K1	Gudmap RNAseq	6.549e-07	0.00341	2.894e-06	2.644e-05	73	208	ABCA4,BMF,ARL4D,STC2,PEA15,SYCP2L,CCND1,INPP4B,ARHGEF7,CAD,CD36,COX7A2L,CHRM3,FSCN2,ARHGAP29,ABCG2,CHST11,GATA5,NOL4L,CYYR1,CYBB,DOCK4,TBC1D4,DPYSL3,LRMDA,SLC43A2,NOD1,HDAC7,CYTH4,GRM4,RERG,ACOT7,MGLL,HSPG2,RHPN2,CLIC5,NHSL2,CMTM8,NOTCH1,PALM,PDE4B,ENPP3,TMOD4,DGKH,PKN3,FAM171A2,PRKCE,PALMD,PTPRB,PTPRM,UCKL1,SLC38A4,SEMA6D,HES6,BTBD3,HSD3B7,EDEM2,LIMCH1,GPRC5C,MCF2L,WSCD1,LMBR1,PPP1R13B,CHST8,CTNNBL1,SH3BP4,IFT22,SLC25A30,SLC30A1,CTNNBIP1,ADAMTS9,CCSER1,MKRN2OS
Coexpression Atlas	facebase_RNAseq_e10.5_MandArch_2500	facebase_RNAseq_e10.5_MandArch_2500	Gudmap RNAseq	8.544e-07	0.004448	3.725e-06	3.403e-05	375	1470	DPF1,DNAJC19,USP9X,C8orf59,ADA,COLQ,AGTR1,SPACA6,CMAHP,SMARCA5,MED30,PPM1D,PLEKHA4,APC,ZBTB12,FANCM,PDLIM4,SKAP1,UNC5C,ZFHX3,EIF3A,EIF3H,SYCP2L,ATR,BCAT1,BCKDHB,IL18R1,BICD1,NRP2,BMPR1B,ALDH1A2,CACNA1G,MPPED2,CACNA1C,CALD1,PTBP2,CAT,RUNX1T1,USP2,CD4,SMC3,CD40,EXO1,KCNAB3,CDH11,TSPOAP1,COPS2,TGM5,ZNF462,KIAA1549L,RRAGD,HAND1,SCLT1,C4orf33,NIPBL,CNN1,CNR1,COL2A1,COL9A1,COL11A1,PMPCB,EEF1E1,IGDCC3,SOSTDC1,BATF2,KIF20B,TIPARP,HAPLN1,COL23A1,CLIP3,CSE1L,PLCH2,PHF14,PNPLA8,DCAF1,ZNF536,TOX,FBXW2,EFCAB14,PITPNC1,ZNF518A,C18orf21,DIAPH2,SARDH,USP3,THRAP3,DNMT3A,REC8,DOCK3,DUSP6,LHX6,PI15,EDN3,APIP,EGR1,EGR2,SNX25,HSD17B12,TSHZ1,LEF1,EPB41,IPO11,EPHB3,ERBB4,PHF20,RGS19,EYA1,PCGF3,EZH2,FAAH,RSRC1,NPM3,WAC,DACT1,NDC80,BASP1,TESK2,NAF1,FGF7,SLITRK6,PIBF1,MEX3B,RBM18,FOXD1,FOXD2,FLI1,LIMA1,SGIP1,SLF1,AFF2,FOLR1,FOSB,RPP30,RAD51AP1,HOOK3,FRZB,SF3B6,CENPI,NR5A2,EFCAB7,MCM8,STK26,COL25A1,PDE10A,GFRA2,ST6GAL2,SUGT1,GPC3,SUB1,GLI3,CCDC62,GLRB,CBX1,KCNMB4,GNG5,CBX2,HSCB,ADRM1,GPX2,GRM4,CIT,LSM6,FBH1,PLXDC2,BAZ1A,RBM46,NUDCD1,HDAC2,FILIP1L,DUSP12,HK2,PDAP1,DNAJC21,FASTKD5,NR4A1,NAA35,HOXC4,HSD11B2,HSF2,SMAP1,IGF2,DOCK7,ZNF518B,CXCR2,EIF3E,SLCO4A1,JARID2,KCNJ16,KIF5B,KIF5C,FOXP2,LIG1,LIG4,HECTD2,SDHAF4,MARCKS,SMAD5,BCL11A,FRA10AC1,MID1,MITF,MKI67,TRPM1,UNCX,HIPK2,FAM76B,KLF15,MSX1,MSX2,MTAP,STXBP6,BRD7,ARHGAP42,NBL1,NCL,NDUFS4,CMTM8,OLFML1,NFE2,NPHS1,DDR2,ODC1,ORC4,CYCS,PBX3,PDE3B,PDE4D,PDE8A,PDGFRA,ENPP2,PENK,TMOD4,YPEL1,GGCT,ATAD2B,PITX2,ETAA1,GNL2,ANAPC4,DPP7,POLRMT,PPA1,IDO2,CEP41,BNC2,TRPM7,SWT1,PSMA4,LRRC49,SYTL2,PSMB5,CNTLN,CDKAL1,HERC6,NDNF,RASA1,SMC6,SAP30L,ZMAT4,RFC4,FIGN,FAM83C,RGS4,RIF1,DZANK1,P3H2,SHCBP1,CLMP,ZNF654,RPL12,RPL22,ATAD5,STRBP,SOX8,SET,SH3BGRL,CEP290,SH3GL3,VPS50,ANKRD26,NTNG1,CHD9,FHOD3,G2E3,ST6GAL1,CNKSR2,CHD7,FASTKD2,DZIP1,SIM1,PREX2,SLC4A1,PKNOX2,RABL6,LRIG3,FUT11,ARHGEF40,CCDC88A,ELL2,C15orf61,SMARCC1,SMARCE1,NDUFAF6,CEP131,SNAI1,SNRPG,LRIF1,RBM34,SOX4,CERKL,SPR,HIC2,ERBIN,CTTNBP2NL,IGSF10,PLCL2,ADAMTS18,HYLS1,TBX2,SATB2,CUX2,TUT4,ZEB1,TCF15,SMCHD1,SLC26A5,NSD1,LMBR1,NCAPH,TFAP2C,NR2F2,GXYLT2,BRD4,CES3,TMPO,SUZ12,ZNF281,TOP1,TPM4,STXBP4,GDF6,TRPS1,TMEFF2,UBE2A,UBE2V2,UBE3A,AMOT,VBP1,FBXL17,ZFP36,AGMO,EME1,ZBTB16,ARHGAP40,MDM1,EML6,PRPF6,PAK6,ENY2,MRPS22,LRP8,ALMS1,ATP11C,DEK,TMEM182,EBF3,DNAJC25,MKRN2OS,SALL4,CUL5,CITED4,FXR1,ALX1,AP3B2,ST8SIA2
Coexpression Atlas	gudmap_RNAseq_e15.5_Endothelial_2500_K1	gudmap_RNAseq_e15.5_Endothelial_2500_K1	Gudmap RNAseq	8.668e-07	0.004513	3.773e-06	3.447e-05	354	1378	CABLES2,ABCA1,ABCA3,ABL2,ACTB,CYP20A1,ACYP2,DYSF,ADA,ADARB1,PLEKHG5,CCDC85A,FZD4,ADORA2A,PLEKHG1,ADPRH,MTUS1,AES,SORCS2,BAHCC1,STIM2,SEMA7A,GAS7,FAM131A,CHST1,RHOC,TMEM242,KLF7,UNC5C,MARK4,ASS1,PTCH2,FAM173A,ATF3,ATP1B3,PEA15,ATP2B4,FAM43A,B4GALT3,BAX,CCND1,INPP4B,NRP2,KSR1,ARHGEF7,LDLRAD4,THSD7A,SERPINH1,LDB2,TMEM256,CD9,CD38,CD81,COX7A2L,ARHGEF2,CDH5,RCC1,KLF4,CHN2,JAM2,RPL23,ARHGAP29,ABCG2,CMKLR1,HOMER3,COL15A1,PAQR4,MFSD4A,CPA1,KBTBD2,SYF2,CR1L,CDC42BPB,ATF6B,CRIP1,IER2,DNTTIP1,RIN1,CELSR1,PPM1F,PLXNA4,VGLL4,SH3BGRL3,NOS1AP,RNF144B,DOCK4,TBKBP1,KIF26A,TMEM94,MTSS1,ELMO1,TBC1D4,DHH,SACS,HEBP1,KBTBD11,ARHGAP25,SARDH,HS3ST1,SLC23A2,DNASE1L1,DPYSL3,DUSP6,SH2D3C,USP43,PTPRU,SEZ6L2,SSUH2,BCAP31,EFNB2,APH1A,EGR1,EPHA2,ELF4,ELK3,CALCRL,SLC29A1,STOM,EPHB4,STX2,ABCC4,IRX5,ERF,TNIP1,FAM198B,FAH,FARSA,PEMT,POP5,ATRAID,SNX9,VAT1,SEMA6B,LRRC8C,FLT4,FBXW10,MED10,TM9SF1,HTATIP2,DNPH1,HDAC7,DNAI1,PPARGC1B,PMVK,FARS2,FYN,CYTH4,FILIP1,NES,PRELID1,VAMP5,ARRDC1,GATA2,SH2D4B,PCDH17,B4GALT1,GJA1,IMP4,PDIA5,GNAI2,GNRH1,GPM6A,GPR12,MID2,HTRA2,CDC42EP1,RSPO3,DIRC2,HIST1H1E,UBASH3B,RERG,HHEX,MGAT4B,PARK7,GPR182,TMC6,ACOT7,NR4A1,HOXA1,HPCAL1,HRAS,HSPG2,IGF2,IGFBP3,SSH2,RINL,ITGA5,JAK3,JUN,JUP,KCNJ2,LBR,LCP1,DLL1,LFNG,LMO2,PRICKLE3,LTBP1,LTBR,MAN1A1,CD109,DTX3L,MEF2A,MEF2C,MAP3K3,MFNG,MGAT1,KITLG,MAP3K11,MMP15,SLC43A3,BLOC1S2,MSN,MSRA,NHSL2,NEXMIF,NDUFA8,NDUFB2,NFATC1,RASSF3,IQCJ-SCHIP1,TMEM86A,NOTCH1,NOVA2,OGG1,GRASP,SLC22A18,CYCS,PALM,PBX1,CDK17,PDE2A,PDE8A,ENPP3,GNG2,DGKH,SERPINA1,GAR1,SEMA5B,DCTPP1,PLP2,TRAPPC6A,PKN3,PMP22,EXOC6,ROBO4,DLL4,POLR2G,POLR2J,IRX3,PPIB,PPIC,PPP1CA,PIM3,PPP5C,FAM171A2,PRKX,CCDC125,TSHZ2,WBP1L,SNRK,MDGA2,SEMA4C,SLC41A3,PTPRM,RALB,SH3TC2,EGLN3,PLEKHF2,OGFOD3,RGS3,ZNF710,FAIM,RPL37A,RPL38,RPS14,RPS21,RPS29,TMEM205,S100A10,SEMA6D,RELL1,SEC14L1,NID2,PQLC1,RASA3,FAM102A,SH3GL3,ST3GAL4,NLGN1,WDR37,BTBD3,MRPL17,HSD3B7,MAP7D1,DOK4,FAM217B,SNRPD1,SNRPD3,RNF130,SPTBN1,PLXND1,FRMD4B,TMBIM1,ADGRL4,STC1,SLC52A3,STXBP1,TMEM218,MCF2L,SFT2D1,WSCD1,TCF4,TCF15,DOCK9,SPPL3,SOX17,PPP1R13B,TFPI,CPTP,ARAP3,TSPAN7,TNFAIP1,TNFRSF1A,AGRN,UBE2G2,SDF2L1,FLRT2,MTCH1,UVRAG,VDAC3,CYP26B1,WIPF1,ASAH2,ELOVL1,FAM129B,AGMO,MRPL11,TRIM25,AGPAT3,SLC25A30,SLC30A1,PXDN,ADAMTS9,CCDC130,NADK,TSPAN14,UBE2Z,CCSER1,PNPLA2,MAN1C1,TMEM159,SMAGP,VANGL1
Coexpression Atlas	facebase_RNAseq_e14.5_palate_poster_proximal_ERK2_WT_2500_K3	facebase_RNAseq_e14.5_palate_poster_proximal_ERK2_WT_2500_K3	Gudmap RNAseq	2.072e-06	0.01079	8.515e-06	7.779e-05	80	240	ACTA2,VASN,ITGA8,ARHGAP6,ATP1B2,FAM43A,BGN,CD53,ARHGEF6,COL6A3,OLFML2B,CPM,CSPG4,ZNF804A,MARVELD1,LHFPL6,IFI27L2,CHST15,FAM161A,ARAP2,MXD4,TPPP3,DKK2,NR3C1,GRM7,EMILIN1,CDC42EP1,NUDT6,HTR1B,TNC,IGFBP7,IL10RB,KCND3,TTYH2,LGALS9,LTBP3,CD180,CCDC80,CEP112,MYH11,NFIC,NID1,NT5E,PDE1A,PDE3A,PDGFRA,PDGFRB,ABCB1,PLA2G4A,PLCL1,PLEC,EFEMP2,MXRA8,PPARA,IDO2,PRKCA,PRKG1,HTRA1,CREBRF,HERC6,GLIS3,STEAP4,ZMAT4,REN,EVA1B,SCN1B,PLAC9,TFEC,SLC8A1,CERKL,SPARC,TMEM106A,PDLIM2,FAM214A,DAAM2,TNS1,TMEFF2,KCNQ5,FAM13C,MSRB3
Coexpression Atlas	facebase_RNAseq_e8.5_ParaxMesoderm_2500	facebase_RNAseq_e8.5_ParaxMesoderm_2500	Gudmap RNAseq	2.455e-06	0.01278	9.893e-06	9.037e-05	363	1432	ACTB,C8orf59,CYP20A1,ACYP2,AXIN2,ADK,FZD7,ADORA2A,PLEKHG1,KLHL14,ALDOA,CMAHP,BAHCC1,USP36,AMPH,SMARCA5,MED30,SLC43A1,ITGA8,BEND3,ZBTB12,VAT1L,BCAS1,FANCM,NCKAP5L,PDLIM4,AKR7A2,STC2,SKAP1,PTCH2,ATF3,IRS2,EIF3I,SLC4A5,FAM43A,SYCP2L,BAX,BCAT1,BCHE,CCND1,NRP2,KSR1,WASF1,MYRF,CA4,CA13,CBLB,TBX18,SLC16A3,CCNE2,CD40,EXO1,CDH5,HACD1,CDH11,VAPA,PDLIM7,WDR46,RCC1,COPS2,CREBZF,SLC9A3R1,NRXN3,RRAGD,TMEM59L,NTN1,CCR4,ABCG2,FAM19A5,QKI,CNR1,CNTFR,COL2A1,COL9A1,PAMR1,KLF6,EEF1E1,IGDCC3,CPA1,SIN3A,MINPP1,PRDX6,CRIP2,IER2,TIPARP,HAPLN1,CRY1,COL23A1,FOXP4,TRAF4,CSE1L,PLXNA4,SDC3,SH3BGRL3,CXADR,DCAF1,KIF26A,DAB1,ZBED4,HEBP1,DNMT3B,SOST,ARID3A,DUSP6,SH2D3C,SEZ6L2,CDCA7,SYT14,OXNAD1,PRMT3,CALCRL,ENDOG,LEF1,SLC29A1,NR2F6,ERBB3,CTTNBP2,IRX5,ETS1,EYA1,FAH,FARSA,FASN,DLC1,SPON1,NAF1,SPSB4,FOXD1,FOXD2,FLI1,FLT1,FLT4,AFF2,FOLR1,SLC25A33,DTL,MTFP1,SORBS1,PCGF5,RAD51AP1,LSR,ST6GALNAC3,NES,PRELID1,MCM8,RPP40,GAS6,NR6A1,AHDC1,WDR3,GJA1,DGAT2,EHD1,GLUL,POLL,COX4I2,GNG5,CBX2,HTRA2,GRB7,EMILIN1,CDC42EP1,ADO,HIST1H1E,NUDCD1,HAS2,HELLS,HHEX,HK2,GPR182,GPN1,HLF,PDAP1,U2AF2,FOXA2,HSD11B2,ZNF428,WTIP,ZNF518B,ITGA3,ITGA5,AMIGO2,FOXP2,L1CAM,TTYH2,LMO2,LMX1B,LOXL2,LRP2,PPP1R14A,MEF2C,TPCN1,MAP3K11,MN1,UNCX,KLF15,RBM20,WDR91,MSX1,MSX2,ORMDL2,SSU72,DROSHA,NHSL2,MYO10,NBL1,NCL,CMTM8,NEFM,NEFL,IER5L,NFIL3,IQCJ-SCHIP1,NOVA2,SLC37A1,DDR2,ODC1,OGG1,ORC1,ORC4,PA2G4,PAPPA,PAX2,PDE2A,PDE3B,PDGFRA,PDGFRB,ENPP2,ENPP3,PFKP,PGF,GAR1,PITX2,ETAA1,PLCG2,DCTPP1,PLN,PLOD2,DLL4,ERO1A,IRX3,PPA1,FBXL19,IDO2,PPP2R2B,PPP5C,PRODH,KCTD9,GATAD2A,PSMA4,PSMB7,TEX10,PTGIS,PTH1R,PTK7,NDNF,TMEM248,SLC38A4,TMEM51,REN,RENBP,NOL9,RFC4,FIGN,FAIM,P3H2,CLMP,IRX2,ALG13,RPL22,DCAKD,RPL37A,RPL38,TMC7,RPS14,RPS19,RPS24,TAX1BP3,DOCK5,SALL1,HOGA1,SCN1B,SDC2,SOX6,NID2,TFEC,SET,RNF44,CHD7,SLC2A1,SLC2A3,PKNOX2,LRIG3,SLC16A1,SLC18A2,SLIT1,PDCD11,SNAI1,SNRPD1,SNRPG,SOX2,SOX11,SRF,SRPK1,HIC2,PBLD,GPRC5C,RCC2,WDR43,ADGRL4,TTLL12,RTKN2,KANK1,PLCL2,HYLS1,STRA6,TAF7,KLHL4,WSCD1,TCF7,TCF15,SPPL3,SOX17,LMBR1,TFAP2A,TFAP2B,NR2F2,ZFPM2,TFPI,ARAP3,TLE3,TNNT2,TOP1,TPI1,RGMB,NUP62,COLEC12,CADM1,UBE2I,UBE2V2,UBE3A,AMOT,SDF2L1,USF1,NT5DC2,EME1,ZBTB16,EML6,PTP4A1,TUBA1A,SPATS2,PCBP4,TDRD5,AIMP2,FZD3,EBF3,SALL4,NUAK2,SPRYD7,AAAS,CITED4,ALX1,CCBE1
Coexpression Atlas	gudmap_RNAseq_e15.5_Endothelial_2500_K4	gudmap_RNAseq_e15.5_Endothelial_2500_K4	Gudmap RNAseq	3.379e-06	0.01759	1.327e-05	0.0001213	91	285	SIPA1L2,ARHGAP23,APP,NRP1,CD34,CD151,RASSF9,CKB,SUN2,PLK3,CLIC4,BATF2,CRIP2,LDLRAP1,TSPAN17,HS3ST3B1,MVP,SH2B3,DUSP1,DUSP3,ABCC9,HIVEP3,EPAS1,EPHX1,ETS1,PCDH12,F2R,KLF2,ZBTB7A,CHST15,IFITM3,RAPGEF3,CAMKK1,IFI44,SORBS1,MXD4,GAS6,PDE10A,TSPAN9,GJA3,GJA5,FERMT2,ADAMTS5,CXCL2,EMILIN1,HOXA9,HELZ2,IL10RB,CXCL10,ITGA3,KCND3,LAMA5,LGALS9,MMP17,MYO1C,NFIC,NID1,NPR1,PCDH1,PDGFB,PLEC,PARP14,P4HTM,PTGS1,HERC6,UACA,RENBP,EVA1B,EMID1,RRAS,TAX1BP3,SAMD9L,SCN1B,PREX2,PLEKHO2,SLCO2A1,SPARC,UNC5B,RFTN1,TGFBR2,TNFAIP2,DAPK2,UBA7,VASP,CERK,SLC2A9,ZFP36,ZC3HAV1,CLDN15,ITM2C,ADAM12
Coexpression Atlas	facebase_RNAseq_e8.5_FloorPlate_2500_K3	facebase_RNAseq_e8.5_FloorPlate_2500_K3	Gudmap RNAseq	4.34e-06	0.0226	1.669e-05	0.0001524	348	1374	ABCA4,DNAJC19,C8orf59,ACTC1,ACTN3,BTBD9,ARID1A,ACYP2,ADA,SLC12A5,FZD8,ALDH9A1,ALDOA,CMAHP,USP36,AMPH,SMARCA5,LRRN1,PHF12,SLC43A1,BEND3,ZBTB12,VAT1L,SENP8,FANCM,DENND1A,ARL4D,ARHGDIG,SCUBE2,STC2,CAPRIN2,PTCH2,IRS2,EIF3A,SLC4A5,BARD1,BCAT1,BCHE,BCKDHB,BICD1,BMP4,ALDH1A2,WASF1,MYRF,NUDT16,THSD7A,CALCR,CALM2,PTBP2,BRSK2,CA13,CAT,SYT7,SLC16A3,SMC3,CCNE2,CD44,EXO1,CDH2,CDH4,CDH6,CDH13,LRRFIP1,VAPB,CACNA2D2,WDR46,COPS2,CHRNA7,ZNF462,KIAA1549L,RRAGD,NTN1,FAM19A5,C4orf33,QKI,YIPF3,CNTFR,COL1A1,SLC4A7,FXR2,IFFO1,SIN3A,FAM171B,KIF20B,AKAP12,TIPARP,HAPLN1,CLIP3,CSE1L,FAM53B,TCF7L1,CXADR,DCAF1,TLCD1,DAB1,TSC22D2,ZNF518A,DHX15,ZBED4,DLG3,DNASE1,DNMT3B,DPP6,FAM78B,SEZ6L2,ARL4A,CDCA7,SYT14,PRMT3,LEF1,IPO11,EPHA7,NCALD,PHF20,RGS19,RTN3,TFG,ZRANB3,WAC,NUFIP1,FASN,NDC80,SPON1,NAF1,OLFM1,FGF7,SPSB4,GPC5,RBM18,FOXD1,SYT3,RPP30,MTFP1,PCGF5,RAD51AP1,CTCF,CENPI,EFCAB7,NLK,PRELID1,MCM8,WASF3,NR6A1,PHAX,GJA1,IFITM5,GLI2,GLI3,TOX3,GNAO1,COX4I2,GNG5,CBX2,GPD2,MAT2B,GRM4,ADO,HIST1H1E,NUDCD1,HELLS,HK2,PDAP1,DNAJC21,FASTKD5,HMMR,HOXB1,ISY1-RAB43,HSD11B2,HSF2,ZNF518B,SLCO4A1,JARID2,CAMK2N2,LIG1,LMX1B,LSAMP,MAF,MAOB,MAP1B,MAT2A,PPP1R14A,DTX3L,KLF15,ADAM22,ORMDL2,DROSHA,BRD7,RNF38,MDGA1,MYO10,NCL,CMTM8,NEFL,NFYC,NOVA2,NPHS1,NRF1,ODC1,ORC1,ORC4,PA2G4,PAK1,PAPPA,PDE7A,ENPP3,TMOD4,PFKP,TRPM5,GGCT,PIK3CD,SNX10,ETAA1,GNL2,PLAGL2,PLCB4,DCTPP1,ZDHHC13,IL4I1,SLC25A23,PMP22,FAT3,POLR2B,TTPAL,NKAIN4,PRKCB,MPHOSPH8,SWT1,PTCH1,TEX10,PTGIS,PTPN4,PTPN13,PTPRZ1,TTC12,ATP13A3,RNASEH2B,NDNF,FAM184A,TMEM248,GLIS3,RENBP,RFC4,FIGN,ZNF710,RING1,RIF1,GRTP1,P3H2,ROBO1,CAMKMT,RORC,RPL22,DCAKD,LIN7C,ATAD5,KCNIP3,DOCK5,SALL1,LRRTM4,FAM19A1,PHF21B,SOX6,TRIM46,SET,SFRP1,NACC1,COBLL1,RNF44,ANKRD26,NTNG1,FHOD3,G2E3,CCDC92,SLC2A1,PKNOX2,SHANK2,SLC16A1,SLC19A1,SLC20A2,SLIT3,PAXIP1,NINL,SMARCC1,PLCH1,LRIF1,SOX11,KIZ,SRPK1,HIC2,PBLD,GPATCH8,LRRC4,WDR43,LIN7B,TTLL12,RTKN2,BAIAP2L1,SYT11,DTX4,SEL1L3,HYLS1,TAF7,TBP,CUX2,TCF7L2,SLC26A5,SPPL3,COL18A1,THBS1,TLE4,BRD4,CTNNBL1,HEY2,TNNT2,ZNF281,TOP1,PRMT8,OPN3,STXBP4,GDF6,NUP62,CADM1,UBE2I,UBE2V2,AMOT,SDF2L1,XPO1,XRCC3,METTL4,YWHAE,NT5DC2,EME1,MDM1,PTP4A1,BBX,ALMS1,CTNNBIP1,TUBA1A,NAV2,DEK,WNK3,FZD3,DNAJC25,PHTF2,NR4A3,MLLT10,AAAS,ALX1
Coexpression Atlas	facebase_RNAseq_e10.5_OlfacPit_2500_K1	facebase_RNAseq_e10.5_OlfacPit_2500_K1	Gudmap RNAseq	4.68e-06	0.02436	1.785e-05	0.0001631	120	402	ABCA3,DSCAML1,PLEKHH1,MTUS1,AES,IGSF9,AMPD3,FBRSL1,EPB41L5,CPZ,SHTN1,CADPS,GRHL3,SP8,KLF5,RUNX1,SHISA7,IL17RE,SYNGR1,RASSF9,OVOL2,SLC9A3R1,PLK3,SAMD10,PLCH2,CTNND2,SEMA3E,CYB561,DGKA,FAM110A,VILL,MARVELD3,DSP,USP43,AP1M2,ZBTB7B,MPZL2,CNKSR1,ABCC4,ERBB3,ZNF219,FAAH,SPON2,MACC1,DNPH1,LSR,CELF2,RASEF,TJP3,ANO9,ARRDC1,STARD10,GATA3,TNFRSF21,PARD6B,GADD45G,LNX1,GPX2,GRB7,IGFBP2,ITGA3,KRT18,FAM84A,LAMA5,LLGL2,LMO1,KRTCAP3,MB,GPR87,IER5L,PLEKHA7,NRCAM,KSR2,PAWR,PDGFA,WNT4,PRRG4,PLXNB1,PRR15L,MAPK13,RNF43,FREM2,PTPRF,NECTIN1,FAM83G,RAB27B,ANO1,LRRK1,TRIM62,PPP1R36,ESRP2,SATB1,TMEM184A,PHF21B,FRAS1,IKZF2,TMEM254,OCLN,MCTP2,ENDOD1,SPINT1,RAP1GAP2,GPRC5C,STX3,ADAMTS18,RNF208,ANKH,KIAA1217,CES3,TNFAIP2,TPD52,VDR,EPS8L2,CDCP1,ARHGAP40,PAK6,FGD3,RAB25,TMEM159,RASSF7
Coexpression Atlas	gudmap_RNAseq_e15.5_Podocytes_2500_K3	gudmap_RNAseq_e15.5_Podocytes_2500_K3	Gudmap RNAseq	5.062e-06	0.02635	1.918e-05	0.0001752	33	76	ADA,SCUBE2,CADPS,BMP4,MYRF,CACNA2D2,HAND1,COL23A1,SCUBE3,SRXN1,ZNF536,FAM78B,LEF1,ERBB4,AFF2,NES,GPM6A,GRM4,JARID2,KCNH2,DLL1,MDGA1,NFE2,NPHS1,LRRTM4,NTNG1,SLIT1,SNAI1,ANKFN1,SYP,LMBR1,TNNT2,EBF3
Coexpression Atlas	gudmap_RNAseq_e15.5_CollectIng Duct_2500_K0	gudmap_RNAseq_e15.5_CollectIng Duct_2500_K0	Gudmap RNAseq	5.408e-06	0.02815	2.037e-05	0.0001861	216	803	SYN3,MYORG,JAG1,KLHL14,BAHCC1,LCORL,ZSWIM5,ENC1,PLEKHA4,BEND3,CPNE5,LGR5,PDXK,ARG2,STC2,SKAP1,KCNK5,IRS2,SYCP2L,CCND1,INPP4B,BICD1,BMP7,BMPR1B,ALDH1A2,BPGM,CA4,CAD,CALCR,PAPSS2,SLC16A5,CDH4,CDH16,CACNA2D2,TSPOAP1,RCC1,B4GALT6,SLIT2,RRAGD,CLU,TMEM59L,GCA,QKI,PAMR1,SOSTDC1,CXCL14,CHST11,SYF2,CELSR1,CRYZ,SCUBE3,NOS1AP,DACH1,HEBP1,ARNT2,NPNT,REC8,PTBP3,DPP4,SOST,ARMC10,SEMA3D,FAM84B,LRMDA,LEF1,SPRY1,ERBB4,ESRRG,ETV4,MECOM,ACSL4,POP5,TESK2,SPSB4,FGF12,ALKBH7,FOLR1,SLC25A33,MTFP1,THOC3,ELOF1,TPK1,CAMKK2,PMVK,RAB3IP,NRG3,KCNH5,GFRA1,TOX3,GRM4,FSTL1,FAM222A,HIST1H1E,H3F3A,UBASH3B,DUSP12,PARK7,ACOT7,HOXA11,HOXB3,HOXB4,HOXB5,HOXB6,HOXB8,HOXB9,HOXD11,HSD11B2,ZNF428,SSH2,KCNJ16,AMIGO2,L1CAM,STMN1,DLL1,LHX1,LOXL1,LRP4,LTBP1,TRPM1,UNCX,C11orf54,BLOC1S2,RBM20,TSPAN33,MYO5B,MYO6,IQCJ-SCHIP1,PA2G4,CYCS,PALM,PAX2,SHISA3,PCP4,PDE9A,GAR1,KCTD15,CCDC106,DCTPP1,POLR2G,POLR2J,POU3F3,FBXL19,PPIB,PPP1CA,PPP1R3C,PSMA1,PSMA3,FREM2,PTPRJ,UCKL1,RASGRF2,OGFOD3,DNAJC17,RORC,MRPL23,RPL38,RPS21,SOX8,SALL1,HOGA1,HES6,BICC1,ATF5,COBLL1,SH3GL3,FHOD3,ST6GAL1,SIM1,SLC16A1,SLIT1,DAAM1,PLCH1,SNRPB,PRDM16,SNRPD1,SNRPD3,SOX11,RNF114,LRRC4,STC1,STAC2,STX1A,KANK1,SEL1L3,BTBD11,STRA6,TALDO1,CUX2,TCF7,SPPL3,TFAP2A,TFAP2B,NCS1,NDFIP1,CTNNBL1,RNF180,CADM1,RPRM,SDF2L1,VDAC3,VLDLR,IFT22,WNT11,SGPP2,TXNRD3,MRPL11,FAM20C,ADAMTS9,TMEM178A,NAV2,ITM2C,PCBP4,WNK2,MKRN2OS,CITED4,PHLDB2
Coexpression Atlas	gudmap_RNAseq_e11.5_Ureteric_bud_2500_K0	gudmap_RNAseq_e11.5_Ureteric_bud_2500_K0	Gudmap RNAseq	6.833e-06	0.03557	2.539e-05	0.0002319	194	712	ABCA3,DSCAML1,TMCC3,AHR,CRYBG1,AMPD3,ARHGAP23,EPB41L5,CBX4,SHTN1,AQP3,TMEM242,MCU,ASS1,ATF3,ATP1A1,GRHL3,ALDH1A2,SPHK1,KLF5,CLDN8,CD9,CCDC149,IL17RE,CD151,LRRFIP1,OVOL2,SLC9A3R1,CCR4,COL4A5,KLF6,IER2,FAM83B,RIN1,CRYZ,SAMD10,PLCH2,RAB11FIP5,SH3BGRL3,UBALD1,CYB561,RNF144B,LDLRAP1,SRXN1,MTSS1,VILL,EHF,KBTBD11,MARVELD3,HS3ST1,MVP,SH3BGRL2,DSP,DUSP6,AP1M2,ZBTB7B,TSPAN1,EFNB2,EGR1,EGR2,EPHA2,ELF4,MPZL2,CNKSR1,ERBB3,ERF,EVPL,F2RL1,FAAH,FAH,ZBTB7A,DLC1,SPON2,FAM3C,ARAP2,VAT1,MACC1,FBXW10,FOSB,FOSL2,HTATIP2,TMEM79,TPK1,LSR,NFAT5,TJP3,ANO9,ARRDC1,STARD10,GAS6,GATA2,GATA3,IGSF5,PARD6B,PPARGC1A,DGAT2,GRB7,MGAT4B,NR4A1,HOXA9,HOXA10,HPGD,HRAS,HSPB1,CCN1,ITGA3,JAK3,JUN,JUP,KRT18,L1CAM,LAMA5,LCP1,LFNG,LLGL2,KRTCAP3,ANKDD1A,LTBR,BLOC1S2,TSPAN33,KLHDC7A,PLEKHA7,NRCAM,SLC22A18,WNT4,PFKP,KRT20,PLCD1,PLP2,TRAPPC6A,PLXNB1,C1orf116,EXOC6,PRR15L,EFHD2,PIM3,PPP2R2B,MAPK13,CCDC125,SYTL2,RNF43,FAM83G,RAB27B,SH3TC2,EGLN3,RAP1GAP,TMEM51,ANO1,LRRK1,CCDC51,SLC47A1,PPP1R36,C4orf19,DENND2D,TMEM205,ESRP2,TMEM184A,FRAS1,PQLC1,IKZF2,PLEKHA6,SLCO2A1,OCLN,ENDOD1,SPINT1,FSTL4,RAP1GAP2,TMBIM1,SLC52A3,STX3,TBX3,DOCK9,COL18A1,KIAA1217,TMPRSS2,AGRN,TPD52,CORO1C,EPS8L2,SLC2A9,ELOVL1,FAM129B,CDCP1,ZFP36,SH3GLB2,PAK6,UBE2Z,PNPLA2,RAB25,DOCK8,RASSF7,ADGRG6,SMAGP,VANGL1
Coexpression Atlas	mendel_RNAseq_e18.5_Urothelium_Krt5CreRFP_2500_K4	mendel_RNAseq_e18.5_Urothelium_Krt5CreRFP_2500_K4	Gudmap RNAseq	8.153e-06	0.04244	3e-05	0.000274	338	1339	NCOA3,ACADL,SAMD12,NDRG2,TMCC3,PPM1H,ADD3,PLEKHH1,MTUS1,AES,AGA,AHR,CRYBG1,ALCAM,ALDOA,ALDOC,PAQR7,ATRN,KIAA1522,CBX4,AQP3,ARHGDIG,TMEM242,MCU,ASNS,ASS1,AACS,FAM173A,RAB40C,ATF3,IRS2,ATP1A1,STX11,BAX,BMP2,ALDH1A2,DST,PER2,ZFP36L2,SPHK1,TMEM50B,DDR1,NUDT16,DOK2,RUNX1,MAP3K6,CCND2,CD9,SLC16A3,CCDC149,SYNGR1,CD44,CD63,SLC16A7,CDH13,LRRFIP1,CDKN2B,CDO1,CEBPA,STK17B,CISH,CLU,TJP2,CCR4,PLK3,COL4A5,COMT,KLF6,ZDHHC5,PM20D1,IER2,FAM83B,RIN1,CRYZ,PLEKHG3,PLCH2,DEF6,CSTB,CTNNA1,CTNND2,CTSD,SH3BGRL3,UBALD1,RNF144B,SRXN1,CYP27A1,MTSS1,CD55,DAG1,DGKA,DAP,DAPK1,FAM110A,DBI,VILL,C19orf12,EHF,KBTBD11,DIAPH1,DNASE1L1,SH3BGRL2,PDCD6,ZBTB7B,SYT16,BCAP31,MEGF9,EGR1,EGR2,TNK2,ENDOG,IMMP2L,CTDSPL,GPA33,STOM,RAPGEFL1,ZNF219,KREMEN1,BCKDK,EVPL,EXTL1,PLEKHN1,F2RL1,FABP6,FAH,ZBTB7A,FAT2,EFEMP1,FAM161A,ATRAID,FAM3C,FGFR2,BAIAP2,SLC25A17,VAT1,FLNB,SEMA4B,LIMA1,FBXW10,FMO5,FOSB,FOSL2,TM9SF1,HTATIP2,PYM1,FAM49B,TPK1,PMVK,CELF2,KIF1C,PRELID1,GAS6,GBE1,SIK1,NR6A1,TNFRSF21,B4GALT1,DGAT2,PGAP2,IMP4,PIGO,NR3C1,GSN,PLXDC2,HADHB,MGAT4B,TMC6,NR4A1,HPGD,HRAS,IFNGR2,FAM207A,TJAP1,SSH2,IL10RB,SERINC2,JAK3,KHK,MPP7,KRT1,FAM84A,L1CAM,LIMK2,LMO1,SYTL5,ANKDD1A,LTBP3,LTBR,SPRED2,MAP3K5,C3orf67,MGAT3,MGAT5,KITLG,SCAMP5,BLOC1S2,RBM20,MST1R,MSX2,MYO5B,GPR87,NFE2L2,NFIL3,KLHDC7A,NOTCH1,CNTN4,KSR2,OGG1,SLC22A18,PA2G4,PRKN,PEX7,PFKFB3,PFKP,EDARADD,PLEC,MLPH,PLP2,TRAPPC6A,PLXNB1,DNMT3L,EXOC6,NDUFB11,NDFIP2,PPARA,PPIB,TMEM106B,PIM3,PPP2R2B,PRKAB1,PRKCB,PRKCI,CCDC125,KCTD9,SLC22A23,SYTL2,PTPN13,NECTIN1,TTC12,RAB27B,RALB,EGLN3,RBBP7,TMEM51,RDH12,LRRK1,CCDC51,FAM83C,FRRS1,TRIM62,SLC47A1,MRPL23,RPL32,RPL37A,RPS14,RPS19,DENND2D,TMEM205,RXRA,DOCK5,RELL1,SEMA3F,ZNF703,PQLC1,COBLL1,FAM102A,SH3GL2,TMEM254,PLEKHA6,ZHX2,SLC2A1,ARSG,MRPL17,PLCD3,SLC6A8,SLC7A1,MCTP2,ENDOD1,SIPA1L3,CDK19,SRC,FSTL4,RAP1GAP2,HIC2,GFRA4,FRMD4B,GLCCI1,RCC2,TMBIM1,STAT6,LIN7B,BAIAP2L1,DTX4,SURF4,COBL,TPRG1,JADE2,DOCK9,C6orf226,LMBR1,ANKH,TFAP2C,SIRT5,STARD5,TGFBR3,TIAM1,TNFRSF1A,PARD3,TNNI2,TPD52,TPI1,CORO1C,TUFT1,SH3BP4,CSRNP1,VDR,VEGFA,DEPTOR,SLC2A9,ELOVL1,FAM129B,NABP1,ZFP36,ZC3HAV1,TRIM25,ARHGAP40,AGPAT3,DUSP22,COQ8A,WIPF2,UBE2Z,CCSER1,PNPLA2,DOCK8,TUSC3,TMEM159,ADGRG6,TTC7A,SMAGP
Coexpression Atlas	gudmap_RNAseq_p2_Glomerlular Endothelial_2500_K4	gudmap_RNAseq_p2_Glomerlular Endothelial_2500_K4	Gudmap RNAseq	1.041e-05	0.05418	3.76e-05	0.0003434	116	392	ADCY6,PAQR7,ARHGAP23,APP,TNFRSF14,NRP2,NRP1,MAP3K6,CD81,CD151,TP53INP2,CKB,QKI,OLFML2B,BATF2,CRIP2,FEZ2,MICAL2,SDC3,LDLRAP1,RIPOR2,ZBTB20,TSPAN17,HS3ST3B1,MVP,MARVELD1,SH2B3,DUSP1,EBF1,ZBTB7B,HIVEP3,FRY,EPAS1,EPHX1,IFI27L2,ETS1,PCDH12,F2R,ZBTB7A,CHST15,IFITM3,RAPGEF3,ARAP2,FMO5,SORBS1,PCGF5,MXD4,DKK2,TSPAN9,GJA5,FERMT2,ADAMTS5,NR3C1,CXCL2,EMILIN1,USP18,HOXA9,IGFBP5,IL10RB,CXCL10,ITGA3,LAMA5,LGALS9,LMO7,NR3C2,MMP17,CCDC80,MYO1C,MYO1D,NID1,NPR1,PCDH1,PDE3A,PDGFB,HSPA12A,PIK3CD,PLEC,PLN,PARP14,PTGS1,CREBRF,HERC6,MOCOS,ZDHHC14,RENBP,EVA1B,EMID1,RRAS,TAX1BP3,SAMD9L,PLAC9,PREX2,PLEKHO2,SLCO2A1,CPEB4,ENDOD1,UNC5B,DBNDD2,RFTN1,PDLIM2,JADE2,ARHGEF12,TGFBR2,TNFAIP2,TNS1,IL34,UBA7,VASP,TNS3,SLC2A9,ZFP36,ZC3HAV1,TRIM25,CLDN15,ADAM12,MSRB3
Coexpression Atlas	facebase_RNAseq_e10.5_MandArch_2500_K1	facebase_RNAseq_e10.5_MandArch_2500_K1	Gudmap RNAseq	1.615e-05	0.08406	5.619e-05	0.0005133	314	1243	DPF1,DNAJC19,USP9X,C8orf59,ADA,COLQ,SPACA6,CMAHP,SMARCA5,MED30,PPM1D,PLEKHA4,APC,ZBTB12,FANCM,PDLIM4,UNC5C,ZFHX3,EIF3A,EIF3H,SYCP2L,ATR,BCAT1,BCKDHB,IL18R1,BICD1,BMPR1B,CACNA1G,MPPED2,CACNA1C,CALD1,PTBP2,CAT,RUNX1T1,USP2,CD4,SMC3,EXO1,KCNAB3,CDH11,TSPOAP1,COPS2,TGM5,ZNF462,KIAA1549L,RRAGD,SCLT1,C4orf33,NIPBL,CNN1,COL2A1,COL11A1,PMPCB,EEF1E1,KIF20B,TIPARP,HAPLN1,COL23A1,CLIP3,CSE1L,PHF14,PNPLA8,DCAF1,TOX,FBXW2,EFCAB14,PITPNC1,ZNF518A,C18orf21,DIAPH2,SARDH,USP3,THRAP3,DNMT3A,LHX6,PI15,EDN3,APIP,SNX25,HSD17B12,TSHZ1,LEF1,EPB41,IPO11,EPHB3,PHF20,RGS19,EYA1,PCGF3,EZH2,RSRC1,NPM3,WAC,DACT1,NDC80,BASP1,TESK2,NAF1,FGF7,SLITRK6,PIBF1,MEX3B,RBM18,FOXD1,FLI1,LIMA1,SGIP1,SLF1,AFF2,FOLR1,RPP30,RAD51AP1,HOOK3,FRZB,SF3B6,CENPI,EFCAB7,MCM8,STK26,COL25A1,PDE10A,GFRA2,ST6GAL2,SUGT1,GPC3,SUB1,GLI3,CCDC62,GLRB,CBX1,KCNMB4,GNG5,CBX2,HSCB,ADRM1,CIT,LSM6,FBH1,PLXDC2,BAZ1A,RBM46,NUDCD1,HDAC2,FILIP1L,DUSP12,HK2,PDAP1,DNAJC21,FASTKD5,NAA35,HSF2,SMAP1,IGF2,DOCK7,ZNF518B,CXCR2,EIF3E,JARID2,KCNJ16,KIF5B,KIF5C,FOXP2,LIG1,LIG4,HECTD2,SDHAF4,MARCKS,SMAD5,BCL11A,FRA10AC1,MID1,MKI67,HIPK2,FAM76B,KLF15,MSX1,MTAP,STXBP6,BRD7,ARHGAP42,NBL1,NCL,NDUFS4,OLFML1,NFE2,NPHS1,DDR2,ODC1,ORC4,CYCS,PBX3,PDE3B,PDE4D,PDE8A,PDGFRA,ENPP2,PENK,TMOD4,YPEL1,GGCT,ATAD2B,ETAA1,GNL2,ANAPC4,DPP7,POLRMT,PPA1,CEP41,BNC2,TRPM7,SWT1,PSMA4,LRRC49,PSMB5,CNTLN,CDKAL1,NDNF,RASA1,SMC6,SAP30L,RFC4,FIGN,FAM83C,RIF1,DZANK1,P3H2,SHCBP1,CLMP,ZNF654,RPL12,RPL22,ATAD5,STRBP,SET,SH3BGRL,CEP290,SH3GL3,VPS50,ANKRD26,NTNG1,CHD9,FHOD3,G2E3,ST6GAL1,CNKSR2,CHD7,FASTKD2,DZIP1,PKNOX2,RABL6,LRIG3,FUT11,ARHGEF40,CCDC88A,ELL2,C15orf61,SMARCC1,SMARCE1,NDUFAF6,CEP131,SNAI1,SNRPG,LRIF1,RBM34,SOX4,SPR,HIC2,ERBIN,CTTNBP2NL,IGSF10,PLCL2,HYLS1,TBX2,SATB2,CUX2,TUT4,ZEB1,SMCHD1,SLC26A5,NSD1,NCAPH,NR2F2,GXYLT2,BRD4,TMPO,SUZ12,ZNF281,TOP1,TPM4,STXBP4,GDF6,TRPS1,UBE2A,UBE2V2,UBE3A,AMOT,VBP1,FBXL17,AGMO,EME1,MDM1,EML6,PRPF6,ENY2,MRPS22,ALMS1,ATP11C,DEK,EBF3,DNAJC25,CUL5,FXR1,ALX1,ST8SIA2
Coexpression Atlas	facebase_RNAseq_e10.5_Emin_LatNas_2500_K2	facebase_RNAseq_e10.5_Emin_LatNas_2500_K2	Gudmap RNAseq	1.92e-05	0.09995	6.597e-05	0.0006026	40	104	ARVCF,SYCP2L,TNFRSF14,BCAT1,JAM2,CKB,NRXN3,IGDCC3,BATF2,ZBTB46,ZNF536,DOCK3,PI15,ELAVL2,ELAVL4,LEF1,ERBB4,AFF2,NES,TUBA8,GPM6A,KCNJ16,KIF5C,MAP2,NEFM,NOVA2,CCL21,CHD7,SIM1,PREX2,SLC4A1,SNAP25,CERKL,LMBR1,KCNQ5,WNT7A,ZBTB16,LRP8,SALL4,AP3B2
Coexpression Atlas	facebase_RNAseq_e14.5_palate_poster_oral_Tgfbr2_WT_2500_K1	facebase_RNAseq_e14.5_palate_poster_oral_Tgfbr2_WT_2500_K1	Gudmap RNAseq	3.538e-05	0.1842	0.0001167	0.001066	59	176	ITGA8,ARHGAP6,ATP1B2,AVPR1A,BGN,NRP2,NRP1,C1S,ARHGEF6,COL6A3,COL12A1,CPM,CSPG4,ZNF804A,HS3ST3B1,MARVELD1,EBF1,LHFPL6,IFI27L2,RAPGEF3,IFI44,KHDRBS3,TPPP3,GRM7,CXCL2,EMILIN1,NUDT6,HLF,HTR1B,KCND3,LGALS9,MAF,CCDC80,CEP112,NGF,NT5E,PDE1A,PDGFRA,PDGFRB,PGF,PLCB2,PLCL1,MXRA8,PRKCA,PRKG1,HTRA1,PTGS1,CREBRF,ZMAT4,RENBP,RGS4,SCN1B,TFEC,SLCO2A1,SNTA1,DAAM2,TNFRSF1B,TMEFF2,FAM13C
Coexpression Atlas	facebase_RNAseq_e8.5_NeuroEpith_hindBrain_2500	facebase_RNAseq_e8.5_NeuroEpith_hindBrain_2500	Gudmap RNAseq	6.507e-05	0.3387	0.0002065	0.001887	333	1349	DNAJC19,C8orf59,ACTC1,ACTN3,AXIN2,PLEKHH1,ADK,JAG1,KLHL14,ALDOA,CMAHP,USP36,SMARCA5,LRRN1,ZSWIM5,ENC1,EPB41L5,BEND3,ZBTB12,VAT1L,ZSWIM6,BCAS1,SENP8,FANCM,CPNE5,ARHGDIG,SHF,SCUBE2,ARVCF,STC2,SKAP1,EIF3A,SLC4A5,SYCP2L,RNGTT,ADGRB2,BCAT1,BCHE,FGF18,BICD1,NRP2,SP8,WASF1,CA4,CALM2,PTBP2,CAMK2A,BRSK2,SYT7,CCNT1,SLC16A3,SMC3,CCDC149,CCNE2,EXO1,CDH2,CDH4,CDH6,WDR46,RCC1,COPS2,CHRNA7,JAM2,SLC9A3R1,NRXN3,KIAA1549L,RRAGD,NTN1,CCR4,FAM19A5,C4orf33,QKI,CNTFR,COL2A1,RNF32,ADAMTS2,EEF1E1,IGDCC3,SIN3A,FAM171B,KIF20B,TIPARP,CRY1,CELSR1,CSE1L,FEZ1,LRRC3B,CTNND2,CXADR,DCAF1,DAB1,DELE1,ZNF518A,DHX15,DLG1,HS3ST3B1,DNASE1,DNMT3B,SHANK1,DOCK3,CDCA7,FAM84B,ELAVL2,PLEKHA1,ELAVL4,PRMT3,LEF1,SLC29A1,IPO11,EPRS,SPRY1,SPRY2,NR2F6,CNKSR1,ABCC4,ZNF219,IRX5,RTN3,ZRANB3,NPM3,PEMT,NDC80,SPON1,NAF1,SPSB4,FGF12,GPNMB,BAIAP2,LRRC8C,FOLR1,RPP30,FAM49B,RAD51AP1,LSR,CELF2,EFCAB7,NLK,KCNH5,PRELID1,MCM8,RPP40,WASF3,NR6A1,PHAX,PARD6B,GJA1,RND1,DGAT2,SUB1,GLI2,GLI3,TOX3,CBX1,GNAZ,GNG5,HNRNPLL,CBX2,GPM6A,GRB7,GRM4,ADO,FAM222A,NUDCD1,TOX2,FRMD5,HELLS,HK2,PDAP1,DNAJC21,HMMR,FOXA2,ISY1-RAB43,HSD11B2,HSF2,ZNF428,RHPN2,JARID2,KPNA2,KRT1,LAMA5,CAMK2N2,DLL1,LIG1,LLGL1,LMX1B,HECTD2,LRP2,LRP4,MAP1B,MAT2A,MN1,KLF15,ORMDL2,MYO5B,NCL,NEFL,NFYB,PLEKHA7,NOVA2,PCBP3,NRCAM,NTRK3,ODC1,ORC4,PA2G4,CYCS,PAPPA,PAWR,PAX2,PDE3B,PDE7A,ENPP2,ENPP3,PFKP,NLGN3,GAR1,SEMA5B,GGCT,ETAA1,PLAGL2,PRRG4,DCTPP1,SLC25A23,PLTP,EXOSC9,POLR2B,IRX3,PPA1,CCDC57,PTPA,MPHOSPH8,PRODH,PROX1,PSMB7,TEX10,FREM2,PTPN13,RNASEH2B,NDNF,TMEM248,DYNC2H1,GLIS3,RFC4,FIGN,ZNF710,RING1,RNF220,SPRED1,IRX2,C4orf19,RPL13,RPL22,DCAKD,RPL37A,ATAD5,TMEM62,SALL1,LRRTM4,MAML3,PHF21B,SET,SFRP1,RNF44,CEP290,PPM1E,NTNG1,FHOD3,G2E3,CHD7,CCDC92,SLC2A1,SLC2A3,PKNOX2,SLC16A1,SLC20A2,SLIT1,PAXIP1,SMARCC1,PDCD11,RIMS1,PLCH1,ANKFN1,SNRPD1,SNRPG,LRIF1,SOX2,SOX11,SPINT1,ZNF423,ZC3H13,SRPK1,HIC2,PBLD,WDR43,TTLL12,RTKN2,DTX4,MCF2L,TAF7,WSCD1,TLE4,TNFRSF1B,TOP1,PRMT8,NUP62,CADM1,RPRM,UBE2I,UBE2V2,SDF2L1,VBP1,XPO1,METTL4,NT5DC2,IPMK,EME1,ZBTB16,MDM1,PTP4A1,ALMS1,TOMM22,TUBA1A,NAV2,PCBP4,DEK,WNK3,PLA2G7,FZD3,NR4A3,SALL4,NUAK2,CUL5,AAAS
Coexpression Atlas	facebase_RNAseq_e9.5_MandArch_2500_K0	facebase_RNAseq_e9.5_MandArch_2500_K0	Gudmap RNAseq	7.363e-05	0.3833	0.0002315	0.002114	41	113	ACTA2,ADORA2A,AGTR1,ATF3,FAM43A,NRP2,PRDM1,CD34,CD40,CDH5,NRXN3,CLIC4,GATA5,KIF26A,DUSP3,DUSP6,ETS1,DLC1,FLI1,FLT1,GATA3,GJA5,CXCL2,CDC42EP1,MGAT4B,PPP1R14A,MITF,SLC43A3,MSN,PDGFRA,PDGFRB,PGF,PLN,DLL4,TMEM255A,DOK4,ADGRL4,KLHL4,SOX17,IL34,ADAM12
Coexpression Atlas	facebase_RNAseq_e9.5_MaxArch_2500	facebase_RNAseq_e9.5_MaxArch_2500	Gudmap RNAseq	9.372e-05	0.4879	0.0002899	0.002648	337	1373	ACACA,ACTB,ACTC1,EMILIN3,ACTN3,COLQ,CCDC85A,FZD4,ADK,FZD7,PRR12,CMAHP,BAHCC1,ANGPT2,BEND3,ZBTB12,FANCM,ARL4D,PDLIM4,SHF,TMEM242,DACT3,PTCH2,IRS2,FAM43A,B4GALT3,B4GALT2,SYCP2L,BCAT1,CCND1,NRP2,KSR1,BMPR1B,WASF1,CA4,CAD,PTBP2,RUNX1T1,CBLB,CCNE1,MTMR4,SLC16A3,CBFA2T2,CD34,DYRK1B,CTDP1,EXO1,CDH5,CDH6,CDH11,PDLIM7,RCC1,COPS2,CHRNA7,CKB,ZNF462,RRAGD,TMEM59L,FAM19A5,HOMER3,CNR1,CNTFR,COL2A1,COL9A1,SLC4A7,FXR2,EEF1E1,ZNF521,IGDCC3,CXCL14,SIN3A,MINPP1,PRDX6,IER2,TIPARP,HAPLN1,CRY1,COL23A1,ZBTB46,FOXP4,TRAF4,CRYZ,RPAP1,ZNF516,CYYR1,SDC3,FAM53B,PLCXD3,KIF26A,TMEM94,CYP27A1,DACH1,IP6K1,ZBED4,MRC2,DNM1,DMPK,DNMT3B,DPP4,ARID3A,DUSP6,SH2D3C,E2F6,EBF1,MLXIPL,CDCA7,SLC25A13,CCDC24,ENDOG,IMMP2L,LEF1,ANKRD13B,NR2F6,ERBB4,ERF,ETS1,ETV4,EYA1,DACT1,FARSA,FASN,BASP1,SPON1,NAF1,SPSB4,FGF12,GPC5,MEX3B,FOXD1,FOXD2,FLI1,FLT4,AFF2,DTL,PYM1,MTFP1,DNPH1,MAMDC4,RAD51AP1,CAMKK2,ST6GALNAC3,FRZB,EFCAB7,RAI1,PRELID1,GALT,MCM8,STK26,GATA3,SIK1,NR6A1,TUBA8,TNFRSF21,AHDC1,FREM1,GJA1,DGAT2,RNPS1,GLI2,GLIS2,IMP4,TOX3,GLUL,GPT2,GNRH1,CBX2,GPC1,HTRA2,GRB10,GRIK1,EMILIN1,CDC42EP1,BAZ1A,HIST1H1E,HAS2,TOX2,FRMD5,HELLS,KLF12,MGAT4B,U2AF2,SYNPO,SBK1,HSD11B2,KLHL34,ZNF428,TJAP1,ZNF518B,CXCR2,KCNH2,KIF5C,KPNA2,FOXP2,LRRC4B,CAMK2N2,LLGL1,LOX,LRP2,PPP1R14A,KITLG,MAP3K11,TRPM1,MN1,KLF15,RBM20,MSX1,NEFM,IER5L,OLFML1,NFE2,NFYC,DDR2,ODC1,ORC1,ORC4,PA2G4,PALM,PAX2,SHISA3,PDE2A,PDE3B,PDE7A,PDGFB,PDGFRA,PDGFRB,ENPP3,PENK,YPEL1,C17orf53,GAR1,PITX2,KCTD15,PLCG2,DCTPP1,PKN3,POU3F3,FBXL19,IDO2,NKAIN4,PRIM2,PRODH,BNC2,GATAD2A,TEX10,PTGIS,PTK7,OCEL1,TMEM248,NOL9,RFC4,FIGN,CLMP,IRX2,RPL13,DCAKD,RPS14,RPS19,SOX8,RTKN,DOCK5,SALL1,TMEM184A,CXCL12,PHF21B,ZNF703,SET,RNF44,NTNG1,ST6GAL1,CHD7,CCDC92,ZHX2,SLC2A1,SLC4A1,PKNOX2,LRIG3,DOK4,SLC16A1,ZFP64,SLIT1,C15orf61,LIMCH1,SNAI1,SSBP4,SNRPG,SOX2,SOX11,SRPK1,HIC2,GPRC5C,GLCCI1,RCC2,GGA3,TTLL12,RTKN2,SUV39H1,PLCL2,HYLS1,STRA6,RNF208,WSCD1,SOX17,TFAP2A,TFAP2B,TFAP2C,CDH24,ARAP3,SCRIB,OPN3,NUP62,CADM1,UBE2I,UBE2V2,AMOT,USF1,NT5DC2,EME1,ZBTB16,PTDSS2,NPHP4,FAM20C,CTNNBIP1,TUBA1A,ADAMTS9,SPATS2,PCBP4,WIPF2,DDX39B,AIMP2,FZD3,EBF3,DNAJC25,SALL4,SMAGP,CITED4,MIDN,ALX1
Coexpression Atlas	facebase_RNAseq_e9.5_MandArch_2500	facebase_RNAseq_e9.5_MandArch_2500	Gudmap RNAseq	0.0001479	0.7698	0.0004421	0.004039	369	1525	SDE2,ACACA,ACTA2,ACTB,ACTC1,ADK,ADORA2A,PRR12,ADPRH,PCDH19,AGTR1,AKT2,CMAHP,BAHCC1,AMPH,SMARCA5,VASN,SLC43A1,BEND3,ZBTB12,FANCM,NCKAP5L,PDXK,PDLIM4,TMEFF1,ARHGDIG,SHF,ASNS,UNC5C,DACT3,PTCH2,RAB40C,ATF3,IRS2,SLC4A5,CDC23,FAM43A,B4GALT3,B4GALT2,SYCP2L,DPY19L3,BCAT1,CCND1,DLK1,INPP4B,NRP2,PRDM1,BMPR1B,SLC5A6,EIF2B3,BUB1B,WASF1,MYRF,CAD,CAMK2A,CCNE1,MTMR4,SLC16A3,CCNE2,CD34,CD40,EXO1,COX7A2L,ARHGEF2,CDH5,CDH6,VAPA,RCC1,COPS2,GTF3C4,ZNF462,NRXN3,RRAGD,TMEM59L,HAND1,FAM19A5,NOCT,QKI,HOMER3,CNR1,COL2A1,COL9A1,SLC4A7,FXR2,EEF1E1,IGDCC3,CLIC4,GATA5,SIN3A,MINPP1,ATF6B,PRDX6,TIPARP,HAPLN1,COL23A1,RIN1,TRAF4,CRYZ,CSE1L,ZNF516,PLXNA4,FAM53B,PLCXD3,SH3BGRL3,TLCD1,KIF26A,IP6K1,NUP58,FBXL4,KIAA0753,TBC1D4,ZBED4,DENND4B,DLG3,DNM1,DMPK,ARID3A,DUSP3,DUSP6,TOR1A,CDCA7,SLC25A13,OXNAD1,LEF1,ANKRD13B,NR2F6,ERF,ETS1,EYA1,DACT1,FASN,FBN1,DLC1,NAF1,SPSB4,GPC5,MEX3B,FOXD2,FLI1,FLT1,HYOU1,AFF2,FNTB,DTL,MAMDC4,FAM49B,RAD51AP1,LSR,ST6GALNAC3,NR5A2,RASEF,GALT,MCM8,STK26,WASF3,GATA3,GBE1,SIK1,NR6A1,AHDC1,FREM1,GJA1,GJA5,GPC3,RNPS1,GLIS2,IMP4,EHD1,GLUL,COX4I2,ADGRA3,CBX2,GPC1,HTRA2,OGFR,GRB10,GRIK1,GRM4,CXCL2,CDC42EP1,HIST1H1E,NUDCD1,HELLS,MGAT4B,GPN1,PDAP1,U2AF2,AGFG1,HSD11B2,KLHL34,HSF2,DCP2,ZNF428,TJAP1,ZNF518B,KIF5C,KRT1,LLGL1,LRP4,LTC4S,MB,PPP1R14A,MITF,MAP3K11,MLLT1,TRPM1,ABCC1,KLF15,SLC43A3,RBM20,MSN,MSX1,MSX2,SSU72,DROSHA,MYL4,NHSL2,NCL,NFATC1,IER5L,NFE2,NFYC,PCBP3,SLC11A2,NRF1,ODC1,OGG1,ORC1,ORC4,PA2G4,PALM,PDE3B,PDE4D,PDE7A,PDGFRA,PDGFRB,PGF,PITX2,KCTD15,GPSM2,PLCG2,PLN,PKN3,DLL4,POLR2B,FBXL19,PPP5C,FAM171A2,PREP,PRODH,TEX10,PTGIS,CDKAL1,SEMA4C,YTHDF1,TMEM255A,RAD23B,TMEM248,SLC38A4,NOL9,FIGN,TMEM33,P3H2,CLMP,ALG13,DCAKD,TMC7,SOX8,SALL1,SOX6,ZNF703,SET,RNF44,MYO18A,NTNG1,ST6GAL1,CHD7,CCDC92,ZHX2,SLC1A5,SLC2A1,SLC2A3,SLC4A1,RALY,PKNOX2,DOK4,CCT5,SLC16A1,SLC19A1,ZFP64,SLIT1,SLIT3,CXXC4,NINL,SMARCC1,PDCD11,LIMCH1,SNAI1,SNRPD3,SOX11,ZSWIM8,ZNF609,SRF,SRPK1,HIC2,PLXND1,RCC2,ADGRL4,GGA3,TTLL12,STX1A,SULF2,RAB5IF,RHOBTB2,PLCL2,HYLS1,KLHL4,TBX3,SATB2,TCF7,TUT4,SOX17,DICER1,TFAP2B,NCS1,ZFPM2,IKZF5,TSPAN7,CTNNBL1,HEY2,SCRIB,TNFRSF1A,TNNT2,TNPO3,IL34,TRPS1,NUP62,CSRNP1,CADM1,UBE2E1,UBE2E2,UBE2I,UBE2V2,UBE3A,AMOT,USF1,CCDC71,NT5DC2,EME1,ZBTB16,EML6,NCLN,TUBA1A,ADAMTS9,NADK,ATP11C,SPATS2,PCBP4,DDX39B,AIMP2,EBF3,PHTF2,SALL4,ASPHD2,ADAM12,CUL5,CITED4,MIDN,ALX1
Coexpression Atlas	gudmap_RNAseq_e11.5_Ureteric_tips_2500_K2	gudmap_RNAseq_e11.5_Ureteric_tips_2500_K2	Gudmap RNAseq	0.0001584	0.8244	0.0004692	0.004286	89	304	ACTG2,ACTN3,FZD4,ADORA2A,SIPA1L2,RHOC,ASIP,SKAP1,FAM173A,BAX,NRP2,NRP1,ALDH1A2,SLC16A5,CD34,CDH5,CDH16,CD83,CKB,CXCL14,CLIC4,CPA1,CRIP2,ZBTB46,CSPG4,HS3ST3B1,DPP4,SSUH2,SPRY1,SPRY2,ETS1,ETV4,RAPGEF3,FOXD2,FLT4,ANKRD1,PDIA5,RBM46,SGMS2,MGLL,HOXA11,HOXB3,HOXB4,HOXB5,HOXB6,HOXB8,HOXB9,HOXC4,HOXC11,HOXD11,HSD11B2,IGF2,AMIGO2,LHX1,LMO2,PPP1R14A,KITLG,UNCX,MYH11,CMTM8,NTSR1,PAX2,PCDH1,SHISA3,PDE2A,PLSCR1,FREM2,MOCOS,RASGRF2,ZMAT4,RGS4,EMID1,RPS14,TAX1BP3,UBTD1,SALL1,STAC2,SEL1L3,ADAMTS16,KLHL4,TCF15,NR2F2,ARAP3,RPRM,WNT11,RTN4RL1,CLDN15,TMEM178A,LBH
Coexpression Atlas	mendel_RNAseq_e12.5_Urothelium_ShhCreRFP_2500_K1	mendel_RNAseq_e12.5_Urothelium_ShhCreRFP_2500_K1	Gudmap RNAseq	0.0001608	0.8371	0.0004759	0.004347	113	403	ADD3,PLEKHH1,UNC5A,CRYBG1,PAQR7,KIAA1522,BARX2,SHTN1,PPP4R4,ASS1,DLK2,GRHL3,ALDH1A2,KLF5,CD9,IL17RE,SLC16A7,CEBPA,COL4A5,KLF6,PM20D1,IER2,FAM83B,PLCH2,CSTB,CD55,DAG1,DAP,EHF,MARVELD3,SH3BGRL2,DSP,ZBTB7B,EGR1,EGR2,EPHA2,MPZL2,RAPGEFL1,ABCC4,ERBB3,EVPL,F2RL1,ZBTB7A,FAT2,DLC1,FAM161A,SPON2,ARAP2,MACC1,FMOD,FOSB,FOSL2,TMEM79,LSR,CELF2,RASEF,ANO9,ARRDC1,GATA3,IGSF5,PPP1R13L,NR4A1,HOXA11,HSPB1,CCN1,ITGA3,JUN,JUP,KRT1,KRT18,FAM84A,LAMA5,LLGL2,SYTL5,KRTCAP3,MSX2,KLHDC7A,PEX7,WNT4,PLA2G4A,PRRG4,PLTP,C1orf116,PPP2R2B,CCDC125,NECTIN1,FAM83G,RAB27B,SH3TC2,SLC47A1,PPP1R36,DENND2D,RXRA,TMEM184A,ZHX2,SLC2A1,SLCO2A1,WNT10A,MCTP2,ENDOD1,SPINT1,RAP1GAP2,ANKH,TFAP2C,TMPRSS2,TUFT1,CDCP1,ZFP36,PAK6,PLA2G7,RAB25,RASSF7,SMAGP
Coexpression Atlas	facebase_RNAseq_e8.5_NeuroEpith_hindBrain_2500_K2	facebase_RNAseq_e8.5_NeuroEpith_hindBrain_2500_K2	Gudmap RNAseq	0.0001698	0.8842	0.0005015	0.004581	35	95	ZSWIM5,EPB41L5,ARVCF,CAMK2A,JAM2,SLC9A3R1,NRXN3,RNF32,IGDCC3,FEZ1,CTNND2,DOCK3,ELAVL2,ELAVL4,CNKSR1,LSR,CELF2,PARD6B,GPM6A,GRB7,TOX2,FRMD5,FOXA2,MAP1B,PLEKHA7,NRCAM,PAWR,PRRG4,PLTP,C4orf19,PHF21B,SLIT1,ANKFN1,SPINT1,NUAK2
Coexpression Atlas	gudmap_RNAseq_p2_Glomerlular Endothelial_2500_K2	gudmap_RNAseq_p2_Glomerlular Endothelial_2500_K2	Gudmap RNAseq	0.0002176	1	0.0006311	0.005765	80	270	SAMD12,TMCC3,HEG1,AMPD3,SEMA7A,ARL4D,ASS1,ATF3,STX11,TNFSF10,PRDM1,BMP6,CD9,CD36,CD40,CHRM3,PLK3,MYRIP,GATA5,LRRC3B,CYYR1,CYB561,RNF144B,FAM110A,HS3ST1,SOST,DUSP3,USP43,EFNB2,EGR1,USHBP1,EPHA2,ABCC4,KLF2,NOD1,DLC1,FGFR3,LRRC8C,FLT1,FOSB,FOSL2,HTATIP2,IFI44,ARRDC1,GAS6,GATA2,NTNG2,HHEX,MGLL,NR4A1,HSPB1,HELZ2,JAK3,JUN,JUP,LTC4S,CLIC5,CD200,CMTM8,SERPINA1,PLSCR1,PLTP,PIM3,PALMD,GALNT18,PTPRB,SH3TC2,RASGRF2,GIMAP4,LIMCH1,TMEM26,FAM219A,TMBIM1,ADGRL4,ADAMTS16,TBX3,CHST8,VDR,EPS8L2,SMAGP
Coexpression Atlas	gudmap_RNAseq_e15.5_CollectIng Duct_2500_K2	gudmap_RNAseq_e15.5_CollectIng Duct_2500_K2	Gudmap RNAseq	0.0002228	1	0.000645	0.005892	161	610	ABCA3,PPM1H,PLEKHH1,AES,CRYBG1,AMPD3,KIAA1522,EPB41L5,AQP3,AKR7A2,TMEM242,FAM173A,ATP1A1,B4GALT3,ALDH1A2,KLF5,SHISA7,CLDN8,CD9,IL17RE,SYNGR1,CD151,OVOL2,SLC9A3R1,HS6ST1,ATF6B,IER2,SAMD10,PLCH2,CTNND2,UBALD1,CXADR,CYB561,FAM110A,DBI,EHF,MARVELD3,SH3BGRL2,DSP,USP43,AP1M2,ZBTB7B,TMX2,EGR1,EGR2,EPHA2,MPZL2,CNKSR1,ABCC4,ERBB3,F2RL1,FAAH,FABP6,FAM3C,VAT1,MACC1,FOSB,FOSL2,HTATIP2,DNPH1,LSR,TJP3,ANO9,ARRDC1,STARD10,GATA2,GATA3,IGSF5,GGT1,PARD6B,PPARGC1A,IMP4,LNX1,DUSP14,GRB7,GSTT1,FRMD5,MGAT4B,HOXA3,HOXA9,HOXA10,HOXD3,HOXD12,HPCAL1,HRAS,IGFBP2,CCN1,RHPN2,ITGA3,JUN,JUP,KRT18,LAMA5,LLGL2,LMO1,KRTCAP3,MGAT5,IER5L,KLHDC7A,PLEKHA7,NRCAM,KSR2,SLC22A18,WNT4,PRRG4,PLP2,TRAPPC6A,PLXNB1,C1orf116,EXOC6,PRR15L,PIM3,MAPK13,CCDC125,RNF43,FAM83G,SLC25A48,PLEKHF2,FAIM,SLC47A1,PPP1R36,IRX2,C4orf19,RPL37A,DENND2D,ESRP2,TMEM184A,SEMA3F,FRAS1,PQLC1,TMEM254,OCLN,SPINT1,RAP1GAP2,GPRC5C,RCC2,STX3,ADAMTS18,RNF208,TBX3,COL18A1,TMPRSS2,TPD52,TPI1,TUFT1,VDR,EPS8L2,DEPTOR,CDCP1,ZFP36,AGPAT3,UBE2Z,CCSER1,PNPLA2,RAB25,DOCK8,TUSC3,RASSF7,ADGRG6,TTC7A,SMAGP
Coexpression Atlas	facebase_RNAseq_e9.5_FaceMes_2500_K1	facebase_RNAseq_e9.5_FaceMes_2500_K1	Gudmap RNAseq	0.000258	1	0.0007393	0.006753	44	130	ACTN3,ADORA2A,ITGA8,C1S,CD34,CDH5,TMEM59L,BATF2,ZBTB46,CYYR1,DUSP3,DUSP6,AP1M2,SLC29A1,ERBB3,ETS1,ETV4,FOXD2,FLT1,CXCL13,GJA5,CDC42EP1,RBM46,HOXB6,KITLG,CMTM8,NID1,PAX2,PDGFRA,PDGFRB,DLL4,ZDHHC14,RPS14,SALL1,TMEM184A,COBLL1,PREX2,GPRC5C,ADGRL4,TCF15,SOX17,DAPK2,CCDC42,SMAGP
Coexpression Atlas	facebase_RNAseq_e8.5_ParaxMesoderm_2500_K2	facebase_RNAseq_e8.5_ParaxMesoderm_2500_K2	Gudmap RNAseq	0.0002694	1	0.0007686	0.007021	289	1176	ACTB,C8orf59,CYP20A1,ACYP2,AXIN2,ADK,FZD7,PLEKHG1,KLHL14,ALDOA,CMAHP,BAHCC1,USP36,AMPH,SMARCA5,MED30,SLC43A1,BEND3,ZBTB12,VAT1L,BCAS1,FANCM,NCKAP5L,PDLIM4,AKR7A2,STC2,SKAP1,PTCH2,IRS2,EIF3I,SLC4A5,BAX,BCAT1,BCHE,CCND1,NRP2,KSR1,WASF1,MYRF,CA4,CA13,CBLB,TBX18,SLC16A3,CCNE2,EXO1,HACD1,CDH11,VAPA,PDLIM7,WDR46,RCC1,COPS2,CREBZF,RRAGD,TMEM59L,NTN1,CCR4,ABCG2,FAM19A5,QKI,CNTFR,COL2A1,PAMR1,KLF6,EEF1E1,SIN3A,MINPP1,PRDX6,IER2,TIPARP,CRY1,COL23A1,FOXP4,TRAF4,CSE1L,PLXNA4,SH3BGRL3,CXADR,DCAF1,DAB1,ZBED4,HEBP1,DNMT3B,SOST,ARID3A,SH2D3C,SEZ6L2,CDCA7,SYT14,OXNAD1,PRMT3,ENDOG,LEF1,NR2F6,CTTNBP2,IRX5,EYA1,FAH,FARSA,FASN,SPON1,NAF1,SPSB4,FOXD1,FOXD2,FLI1,FOLR1,SLC25A33,DTL,MTFP1,PCGF5,RAD51AP1,ST6GALNAC3,PRELID1,MCM8,RPP40,NR6A1,AHDC1,WDR3,GJA1,DGAT2,EHD1,GLUL,POLL,COX4I2,GNG5,CBX2,HTRA2,ADO,HIST1H1E,NUDCD1,HAS2,HELLS,HHEX,HK2,GPN1,HLF,PDAP1,U2AF2,HSD11B2,ZNF428,WTIP,ZNF518B,ITGA5,AMIGO2,FOXP2,L1CAM,LMX1B,LOXL2,MEF2C,TPCN1,MAP3K11,MN1,UNCX,KLF15,RBM20,WDR91,MSX1,ORMDL2,SSU72,DROSHA,NHSL2,MYO10,NBL1,NCL,CMTM8,NEFM,NEFL,IER5L,NFIL3,IQCJ-SCHIP1,DDR2,ODC1,OGG1,ORC1,ORC4,PA2G4,PAPPA,PDE3B,ENPP2,ENPP3,PFKP,GAR1,ETAA1,PLCG2,DCTPP1,PLN,PLOD2,ERO1A,IRX3,PPA1,FBXL19,PPP5C,PRODH,KCTD9,GATAD2A,PSMA4,PSMB7,TEX10,PTGIS,PTH1R,PTK7,NDNF,TMEM248,SLC38A4,RENBP,NOL9,RFC4,FIGN,FAIM,P3H2,CLMP,ALG13,RPL22,DCAKD,RPL37A,RPL38,TMC7,RPS14,RPS19,RPS24,DOCK5,SALL1,HOGA1,SDC2,SOX6,NID2,SET,RNF44,CHD7,SLC2A1,PKNOX2,LRIG3,SLC16A1,SLC18A2,PDCD11,SNAI1,SNRPD1,SNRPG,SOX11,SRF,SRPK1,HIC2,PBLD,RCC2,WDR43,TTLL12,RTKN2,KANK1,PLCL2,HYLS1,STRA6,TAF7,TCF7,SPPL3,LMBR1,TFAP2A,NR2F2,ZFPM2,TFPI,TLE3,TNNT2,TOP1,TPI1,RGMB,NUP62,COLEC12,CADM1,UBE2I,UBE2V2,UBE3A,AMOT,SDF2L1,USF1,NT5DC2,EME1,EML6,PTP4A1,TUBA1A,SPATS2,TDRD5,AIMP2,FZD3,EBF3,SPRYD7,AAAS,ALX1,CCBE1
Coexpression Atlas	facebase_RNAseq_e10.5_Emin_MedNas_2500_K4	facebase_RNAseq_e10.5_Emin_MedNas_2500_K4	Gudmap RNAseq	0.0002848	1	0.0008066	0.007368	33	90	ACTG2,KLHL14,SKAP1,CALCR,TGM5,NTN1,PLCXD3,FOXD1,FOLR1,KCNH5,GRM4,HOXB1,HOXC11,HOXD11,HSD11B2,L1CAM,LHX1,LMX1B,UNCX,NEFM,NTSR1,PAX2,SHISA3,POU3F3,SOX8,SALL1,SIM1,SLIT1,STRA6,RXFP2,ANKS1B,TMEM178A,MKRN2OS
Coexpression Atlas	gudmap_RNAseq_e11.5_Ureteric_stalks_2500_K4	gudmap_RNAseq_e11.5_Ureteric_stalks_2500_K4	Gudmap RNAseq	0.0005243	1	0.001412	0.0129	43	130	KLHL14,ARG2,SKAP1,SLC4A5,CALCR,CDH16,CKB,SLIT2,TMEM59L,SOSTDC1,CXCL14,NPNT,REC8,SPRY1,ERBB4,ETV4,FGF12,KCNH5,GRM4,HOXB1,HOXB8,HSD11B2,AMIGO2,L1CAM,LHX1,KITLG,UNCX,NEFM,NELL1,PAX2,POU3F3,FREM2,RASGRF2,COBLL1,SIM1,SLIT1,RAP1GAP2,SEL1L3,RPRM,ANKS1B,TMEM178A,MKRN2OS,AP3B2
Coexpression Atlas	gudmap_RNAseq_p2_CD2APMEISWT_2500_K2	gudmap_RNAseq_p2_CD2APMEISWT_2500_K2	Gudmap RNAseq	0.0009176	1	0.002358	0.02154	34	99	ASIP,ALDH1A2,SLC16A5,ATF6B,AKAP12,DCN,C19orf12,EGR1,SPRY1,GPC3,HOXA1,HOXA3,HOXA9,HOXA10,HOXA11,HOXB3,HOXB4,HOXB5,HOXB6,HOXB9,HOXC4,HOXC11,HOXD3,AMIGO2,LLGL2,PPP1R14A,PPP1R3C,FREM2,BICC1,COBLL1,ZHX2,NR2F2,TGFB3,TMEM178A
Coexpression Atlas	gudmap_RNAseq_e15.5_Mesangium_2500_K1	gudmap_RNAseq_e15.5_Mesangium_2500_K1	Gudmap RNAseq	0.0009443	1	0.002418	0.02209	39	118	ACTC1,ACTG2,ADCY2,SYCP2L,DLK1,ALDH1A2,TBX18,CD83,TGM5,COL1A1,COL9A1,COL16A1,OSR2,GATA5,PLCXD3,DCN,DACT1,FOXD1,FIBIN,GRIA4,RBM46,HOXA11,HOXD11,IGFBP6,LOX,LOXL1,MATN2,PPP1R14A,NFIX,NTSR1,SHISA3,PCP4,PENK,NKAIN4,SALL1,STAC2,TGFB3,RXFP2,ALX1
Coexpression Atlas	gudmap_RNAseq_p2_Glomerlular Endothelial_2500_K3	gudmap_RNAseq_p2_Glomerlular Endothelial_2500_K3	Gudmap RNAseq	0.001025	1	0.002602	0.02377	56	185	DYSF,FZD4,ADORA2A,RHOC,FAM43A,BAX,LDB2,SLC16A5,CD34,CD38,CDH5,CMKLR1,COL15A1,PAQR4,CRIP1,IER2,ZBTB46,KIF26A,DHH,ARHGAP25,SH2D3C,SSUH2,CALCRL,SLC29A1,SEMA6B,FLI1,FLT4,FILIP1,PDIA5,CDC42EP1,GPR182,HOXA3,HOXB3,HOXB4,HOXB5,HOXB6,AMIGO2,LMO2,MEF2C,MFNG,KITLG,MMP15,SLC43A3,TMEM86A,NOVA2,PDE2A,ROBO4,DLL4,EGLN3,S100A10,DOK4,SPARC,STAC2,SOX17,ARAP3,TSPAN14
Coexpression Atlas	gudmap_RNAseq_e15.5_Podocytes_2500_K4	gudmap_RNAseq_e15.5_Podocytes_2500_K4	Gudmap RNAseq	0.001025	1	0.002602	0.02377	81	287	ACTB,AES,AHR,EPB41L5,MCU,ASS1,CLDN8,SLC9A3R1,COL4A5,IER2,SH3BGRL3,UBALD1,EHF,HS3ST1,DUSP6,AP1M2,EGR1,EPHA2,MPZL2,ERF,FAH,SPON2,BAIAP2,VAT1,FMOD,HTATIP2,LSR,RASEF,STARD10,GAS6,GATA2,IGSF5,GFRA1,IMP4,GRB7,MGAT4B,HOXA1,HOXA3,HOXA9,HOXA10,HOXA13,HOXB6,HOXB9,HOXD3,HOXD12,HSPB1,ITGA3,JUP,KRT1,LAMA5,KRTCAP3,LTBR,NRCAM,WNT4,PLP2,PLTP,MAPK13,CCDC125,SYTL2,RNF43,NECTIN1,SH3TC2,EGLN3,TRIM62,S100A10,ZNF703,OCLN,MCTP2,SPINT1,RAP1GAP2,TMBIM1,ADAMTS18,KIAA1217,TMPRSS2,CSRNP1,ZFP36,WIPF2,PLA2G7,TDRD5,RAB25,SMAGP
Coexpression Atlas	mendel_RNAseq_e12.5_Urothelium_ShhCreRFP_2500_K4	mendel_RNAseq_e12.5_Urothelium_ShhCreRFP_2500_K4	Gudmap RNAseq	0.001807	1	0.004357	0.0398	17	41	ANGPT2,ARVCF,NRP2,NRXN3,CPM,IFITM3,GGT5,USP18,HOXC11,LRP2,MYO1D,PCP4,PDE3A,PARP14,TFEC,RTN4RL1,CLDN15
Coexpression Atlas	facebase_RNAseq_e14.5_palate_poster_nasal_Tgfbr2_WT_2500_K4	facebase_RNAseq_e14.5_palate_poster_nasal_Tgfbr2_WT_2500_K4	Gudmap RNAseq	0.001833	1	0.004411	0.04029	32	95	ACTC1,EMILIN3,ADCY2,ALDH1A2,RUNX2,CDO1,CD83,COL1A1,COL6A3,COL8A1,COL16A1,ABI3BP,ADAMTS2,OSR2,FEZ1,DCN,DACT1,NR5A2,COL25A1,FIBIN,TNC,LOX,LOXL1,NFIX,PCP4,PENK,BNC2,CCL21,NTNG1,SLC1A3,SATB2,THBS2
Coexpression Atlas	facebase_RNAseq_e10.5_NeuroEpith_central_2500_K2	facebase_RNAseq_e10.5_NeuroEpith_central_2500_K2	Gudmap RNAseq	0.001858	1	0.004468	0.04081	38	118	PLEKHH1,UNC5A,SHTN1,AQP3,GRHL3,KLF5,SYNGR1,CISH,PLK3,RNF32,COL4A5,PM20D1,CTNND2,MARVELD3,TSPAN1,SYT16,ZNF219,FAAH,FGFR3,LSR,CELF2,ARRDC1,PARD6B,CCN1,LFNG,LMO1,PLEKHA7,NRCAM,KSR2,PLXNB1,PTPN13,ANO1,PLEKHA6,OCLN,FSTL4,STX3,KIAA1217,ARHGAP40
Coexpression Atlas	facebase_RNAseq_e14.5_palate_poster_proximal_ERK2_WT_2500_K0	facebase_RNAseq_e14.5_palate_poster_proximal_ERK2_WT_2500_K0	Gudmap RNAseq	0.002029	1	0.004842	0.04423	30	88	EMILIN3,ADCY2,LRRN1,BMP6,TBX18,CD74,CD83,COL1A1,COL8A1,COL12A1,COL16A1,ABI3BP,OSR2,SOSTDC1,LRRC3B,DCN,DNAI1,COL25A1,FIBIN,IGFBP6,LOX,LOXL1,LSP1,NFIX,CNTN4,NTSR1,ENPP2,PENK,NTNG1,LMBR1
Coexpression Atlas	facebase_RNAseq_e9.5_MaxArch_2500_K4	facebase_RNAseq_e9.5_MaxArch_2500_K4	Gudmap RNAseq	0.002418	1	0.005709	0.05215	269	1126	ACACA,ACTB,ACTN3,COLQ,CCDC85A,ADK,FZD7,PRR12,CMAHP,BAHCC1,BEND3,ZBTB12,FANCM,ARL4D,PDLIM4,SHF,TMEM242,DACT3,PTCH2,IRS2,B4GALT3,B4GALT2,SYCP2L,CCND1,KSR1,BMPR1B,WASF1,CA4,CAD,PTBP2,RUNX1T1,CBLB,CCNE1,MTMR4,SLC16A3,CBFA2T2,DYRK1B,CTDP1,EXO1,CDH6,CDH11,PDLIM7,RCC1,COPS2,CHRNA7,ZNF462,TMEM59L,FAM19A5,HOMER3,CNR1,CNTFR,COL2A1,COL9A1,SLC4A7,FXR2,EEF1E1,ZNF521,CXCL14,SIN3A,MINPP1,PRDX6,TIPARP,HAPLN1,CRY1,FOXP4,TRAF4,CRYZ,RPAP1,ZNF516,FAM53B,PLCXD3,TMEM94,DACH1,IP6K1,ZBED4,MRC2,DNM1,DMPK,DNMT3B,DPP4,ARID3A,E2F6,EBF1,MLXIPL,CDCA7,SLC25A13,CCDC24,ENDOG,IMMP2L,LEF1,ANKRD13B,NR2F6,ERF,ETV4,EYA1,FARSA,FASN,BASP1,SPON1,NAF1,SPSB4,FGF12,GPC5,MEX3B,FOXD1,FOXD2,AFF2,DTL,PYM1,MTFP1,DNPH1,MAMDC4,RAD51AP1,CAMKK2,ST6GALNAC3,FRZB,EFCAB7,RAI1,PRELID1,GALT,MCM8,STK26,SIK1,NR6A1,TNFRSF21,AHDC1,FREM1,GJA1,DGAT2,RNPS1,GLI2,GLIS2,IMP4,TOX3,GLUL,GPT2,GNRH1,CBX2,GPC1,HTRA2,GRB10,GRIK1,BAZ1A,HIST1H1E,HAS2,FRMD5,HELLS,KLF12,U2AF2,SYNPO,SBK1,HSD11B2,KLHL34,ZNF428,TJAP1,ZNF518B,CXCR2,KCNH2,KIF5C,FOXP2,LRRC4B,CAMK2N2,LLGL1,MAP3K11,TRPM1,MN1,KLF15,RBM20,NEFM,IER5L,OLFML1,NFE2,NFYC,DDR2,ODC1,ORC1,ORC4,PA2G4,PALM,PDE3B,PDE7A,ENPP3,YPEL1,C17orf53,GAR1,PITX2,KCTD15,PLCG2,DCTPP1,PKN3,POU3F3,FBXL19,NKAIN4,PRIM2,PRODH,GATAD2A,TEX10,PTGIS,PTK7,OCEL1,TMEM248,NOL9,RFC4,FIGN,IRX2,DCAKD,RPS19,RTKN,DOCK5,SALL1,CXCL12,PHF21B,ZNF703,SET,RNF44,ST6GAL1,CHD7,CCDC92,ZHX2,SLC2A1,PKNOX2,LRIG3,SLC16A1,ZFP64,C15orf61,LIMCH1,SNAI1,SSBP4,SOX11,SRPK1,HIC2,GLCCI1,RCC2,GGA3,TTLL12,RTKN2,SUV39H1,PLCL2,HYLS1,STRA6,RNF208,TFAP2A,CDH24,SCRIB,OPN3,NUP62,CADM1,UBE2I,UBE2V2,AMOT,USF1,NT5DC2,EME1,PTDSS2,NPHP4,FAM20C,CTNNBIP1,TUBA1A,ADAMTS9,SPATS2,PCBP4,WIPF2,DDX39B,AIMP2,FZD3,EBF3,DNAJC25,SALL4,MIDN
Coexpression Atlas	facebase_RNAseq_e8.5_FloorPlate_2500_K2	facebase_RNAseq_e8.5_FloorPlate_2500_K2	Gudmap RNAseq	0.003611	1	0.008194	0.07485	47	158	PLEKHH1,UNC5A,PAQR7,EPB41L5,SHTN1,CADPS,SHISA7,SLC9A3R1,RNF32,PM20D1,CTNND2,MARVELD3,GPA33,ABCC4,ZNF219,FAH,FGFR2,FMO5,LSR,CELF2,DACH2,GAS6,PARD6B,GRB7,FOXA2,HOXB6,IGFBP2,ITGA3,KRT18,LAMA5,LLGL2,LMO1,PLEKHA7,NRCAM,PAWR,PDGFA,WNT4,SYTL2,FREM2,PTPRF,NECTIN1,TMC7,SPINT1,GPRC5C,NABP1,PLA2G7,RASSF7
Coexpression Atlas	facebase_RNAseq_e8.5_NeuroEpith_hindBrain_2500_K1	facebase_RNAseq_e8.5_NeuroEpith_hindBrain_2500_K1	Gudmap RNAseq	0.005259	1	0.01153	0.1053	274	1165	DNAJC19,C8orf59,ACTC1,ACTN3,AXIN2,PLEKHH1,ADK,JAG1,ALDOA,CMAHP,USP36,SMARCA5,LRRN1,ENC1,BEND3,ZBTB12,VAT1L,ZSWIM6,BCAS1,SENP8,FANCM,CPNE5,ARHGDIG,SHF,SCUBE2,STC2,SKAP1,EIF3A,SLC4A5,RNGTT,ADGRB2,BCHE,FGF18,BICD1,WASF1,CALM2,PTBP2,BRSK2,SYT7,CCNT1,SLC16A3,SMC3,CCDC149,CCNE2,EXO1,CDH2,CDH4,CDH6,WDR46,RCC1,COPS2,CHRNA7,KIAA1549L,RRAGD,NTN1,CCR4,FAM19A5,C4orf33,QKI,CNTFR,COL2A1,ADAMTS2,EEF1E1,SIN3A,FAM171B,KIF20B,TIPARP,CRY1,CELSR1,CSE1L,CXADR,DCAF1,DAB1,DELE1,ZNF518A,DHX15,DLG1,DNASE1,DNMT3B,SHANK1,CDCA7,FAM84B,PLEKHA1,PRMT3,LEF1,IPO11,EPRS,SPRY1,SPRY2,NR2F6,ABCC4,ZNF219,IRX5,RTN3,ZRANB3,NPM3,PEMT,NDC80,SPON1,NAF1,SPSB4,FGF12,BAIAP2,FOLR1,RPP30,FAM49B,RAD51AP1,EFCAB7,NLK,KCNH5,PRELID1,MCM8,RPP40,WASF3,NR6A1,PHAX,GJA1,RND1,DGAT2,SUB1,GLI2,GLI3,TOX3,CBX1,GNAZ,GNG5,HNRNPLL,CBX2,GRM4,ADO,FAM222A,NUDCD1,HELLS,HK2,PDAP1,DNAJC21,HMMR,ISY1-RAB43,HSD11B2,HSF2,ZNF428,RHPN2,JARID2,KPNA2,KRT1,CAMK2N2,DLL1,LIG1,LLGL1,HECTD2,LRP4,MAT2A,MN1,KLF15,ORMDL2,MYO5B,NCL,NEFL,NFYB,NOVA2,PCBP3,NTRK3,ODC1,ORC4,PA2G4,CYCS,PAPPA,PDE3B,PDE7A,ENPP2,ENPP3,PFKP,NLGN3,GAR1,SEMA5B,GGCT,ETAA1,PLAGL2,DCTPP1,SLC25A23,EXOSC9,POLR2B,IRX3,PPA1,CCDC57,PTPA,MPHOSPH8,PRODH,PROX1,PSMB7,TEX10,FREM2,PTPN13,RNASEH2B,NDNF,TMEM248,DYNC2H1,GLIS3,RFC4,FIGN,ZNF710,RING1,RNF220,SPRED1,RPL13,RPL22,DCAKD,RPL37A,ATAD5,TMEM62,LRRTM4,MAML3,SET,SFRP1,RNF44,CEP290,PPM1E,NTNG1,FHOD3,G2E3,CHD7,CCDC92,SLC2A1,PKNOX2,SLC16A1,SLC20A2,PAXIP1,SMARCC1,PDCD11,RIMS1,PLCH1,SNRPD1,SNRPG,LRIF1,SOX11,ZNF423,ZC3H13,SRPK1,HIC2,PBLD,WDR43,TTLL12,RTKN2,DTX4,MCF2L,TAF7,WSCD1,TLE4,TOP1,PRMT8,NUP62,CADM1,UBE2I,UBE2V2,SDF2L1,VBP1,XPO1,METTL4,NT5DC2,IPMK,EME1,MDM1,PTP4A1,ALMS1,TOMM22,TUBA1A,NAV2,DEK,WNK3,PLA2G7,FZD3,NR4A3,CUL5,AAAS
Coexpression Atlas	mendel_RNAseq_e18.5_Urothelium_Krt5CreRFP_2500_K3	mendel_RNAseq_e18.5_Urothelium_Krt5CreRFP_2500_K3	Gudmap RNAseq	0.005577	1	0.01214	0.1109	41	137	ARHGAP23,APP,RASSF9,CEBPB,CPM,CRIP1,SDC3,LDLRAP1,TSPAN17,MVP,DUSP1,FRY,EPHX1,ETS1,IFITM3,ARAP2,TSPAN9,GGT5,CXCL2,USP18,CADM4,IGFBP5,IGFBP7,CXCL10,CD82,LMO7,KLHDC8B,MYO1C,MYO1D,SLC37A1,PCDH1,PLSCR1,PTGER4,PTGS1,MOCOS,ZDHHC14,ANO1,SLCO2A1,DBNDD2,TNFAIP2,VCL
Coexpression Atlas	gudmap_RNAseq_e15.5_CollectIng Duct_2500_K3	gudmap_RNAseq_e15.5_CollectIng Duct_2500_K3	Gudmap RNAseq	0.008288	1	0.01732	0.1582	69	257	DYSF,FZD4,ADORA2A,RHOC,BAX,PRDM1,CD34,CD38,COX7A2L,RASSF9,CDH5,CMKLR1,PAQR4,CLIC4,CRIP1,CRIP2,LRRC3B,DUSP6,SEZ6L2,SSUH2,USHBP1,SEMA6B,FLT1,FLT4,PDIA5,GPR12,CDC42EP1,GPR182,RINL,LMO2,MFNG,KITLG,MAP3K11,MMP15,CD200,SLC43A3,NEXMIF,NOVA2,NPR1,OGG1,PDE2A,PDGFB,ROBO4,IRX3,PPIC,PTGS1,GALNT18,SEMA4C,TMEM255A,EGLN3,GIMAP4,RPS14,TAX1BP3,SAMD9L,FAM102A,MRPL17,DOK4,LIMCH1,RNF130,ADGRL4,SFT2D1,KLHL4,TCF15,SOX17,ARAP3,VASP,CYP26B1,TRIM25,TSPAN14
Coexpression Atlas	facebase_RNAseq_e8.5_ParaxMesoderm_2500_K3	facebase_RNAseq_e8.5_ParaxMesoderm_2500_K3	Gudmap RNAseq	0.008408	1	0.01753	0.1601	40	136	ADORA2A,ITGA8,FAM43A,NRP2,CD40,CDH5,CPA1,CRIP2,SDC3,KIF26A,CALCRL,SLC29A1,ETS1,DLC1,FLT1,FLT4,SORBS1,GAS6,EMILIN1,CDC42EP1,GPR182,TTYH2,LMO2,PPP1R14A,PDE2A,PDGFRA,PDGFRB,PGF,DLL4,IDO2,TMEM51,REN,TAX1BP3,SCN1B,TFEC,ADGRL4,KLHL4,TCF15,SOX17,ARAP3
Coexpression Atlas	mendel_RNAseq_e17.5_Urothelium_ShhCreRFP_2500_K4	mendel_RNAseq_e17.5_Urothelium_ShhCreRFP_2500_K4	Gudmap RNAseq	0.01109	1	0.02257	0.2062	141	577	ACTB,ACYP2,PPM1H,AES,AHR,ALCAM,ALDOA,ALDOC,ATRN,FBRSL1,EPB41L5,PPP4R4,ARL4D,ARG2,ARHGDIG,SCUBE2,RAB40C,ATP1A1,OMA1,BMP2,PER2,ZFP36L2,DDR1,NUDT16,RUNX1,FOPNL,SLC16A3,CCDC149,ENTPD6,COX7A2L,LRRFIP1,STK17B,CISH,TJP2,COMT,AKAP12,SAMD10,DEF6,RAB11FIP5,SH3BGRL3,UBALD1,SRXN1,TMEM94,LONRF1,CD55,DAPK1,FAM110A,DBI,DNASE1L1,PTPRU,HIVEP3,MEGF9,EPB41L1,KREMEN1,FAM3C,FGFR2,BAIAP2,FHIT,SEMA4B,LIMA1,FBXW10,HSDL2,ACSS1,B4GALT1,PPARGC1A,PGAP2,IMP4,STK39,LNX1,SPPL2A,HPGD,HRAS,MPP7,LIMK2,PRICKLE3,MEIS1,C3orf67,SCAMP5,NR3C2,RBM20,ORMDL2,MYO5B,NFIL3,RASSF3,CNTN4,EDARADD,PLXNB1,EXOC6,DDIT4,PPARA,PRKCI,PRKCZ,KCTD9,CASZ1,PTPN13,RGL2,RAP1GAP,RBBP7,RDH12,FAM83C,ARHGEF10L,FRRS1,RPL13,RPL37A,TMC7,DOCK5,SEMA3F,ZNF703,SLC2A1,SIPA1L3,SRC,HIC2,MBOAT2,STAT6,BAIAP2L1,DTX4,SEL1L3,DOCK9,SLC26A5,SPPL3,LMBR1,TEAD3,NDFIP1,STARD5,KIAA1217,PARD3,TPI1,CD2AP,VAV2,DEPTOR,ELOVL1,FAM129B,DUSP22,TSPAN14,WIPF2,UBE2Z,CCSER1,PNPLA2,TUSC3,TMEM159,TTC7A
Coexpression Atlas	facebase_RNAseq_e10.5_MaxArch_2500_K0	facebase_RNAseq_e10.5_MaxArch_2500_K0	Gudmap RNAseq	0.01133	1	0.023	0.2101	36	122	TRARG1,ITGA8,ARHGAP6,AVPR1A,CD53,RASSF9,CEBPB,CHRM3,NRXN3,BATF2,HS3ST3B1,DUSP1,ABCC9,KLF2,CXCL13,GATA3,TUBA8,CXCL2,GPR182,HLF,MITF,NTRK2,PLCB2,PLN,IDO2,ZMAT4,REN,RGS4,SAMD9L,TFEC,PREX2,ADGRL4,DAAM2,UBA7,KCNQ5,TMEM182
Coexpression Atlas	gudmap_RNAseq_e15.5_Mesangium_2500_K0	gudmap_RNAseq_e15.5_Mesangium_2500_K0	Gudmap RNAseq	0.01219	1	0.02458	0.2245	22	67	KLHL14,CDH16,CXCL14,ETV4,HOXB3,HOXB4,HOXB5,HOXB6,HOXB8,HOXB9,HSD11B2,AMIGO2,LHX1,UNCX,SLC43A3,PAX2,SLIT1,SEL1L3,ADAMTS16,TCF15,WNT11,CITED4
Coexpression Atlas	facebase_RNAseq_e8.5_NeuroEpith_nonFloor_2500	facebase_RNAseq_e8.5_NeuroEpith_nonFloor_2500	Gudmap RNAseq	0.0127	1	0.0255	0.2329	278	1204	DNAJC19,C8orf59,ACTC1,ACTN3,ACYP2,PLEKHH1,ADK,FZD7,FZD8,ALDOA,CMAHP,AMPH,SMARCA5,MED30,LRRN1,ZSWIM5,EPB41L5,BEND3,ZBTB12,VAT1L,BCAS1,SENP8,FANCM,SHTN1,ARG2,TMEFF1,ARHGDIG,SCUBE2,STC2,CAPRIN2,GRHL3,CADM3,SYCP2L,BARD1,BCAT1,BCHE,BICD1,NRP2,SP8,ALDH1A2,WASF1,MYRF,CA4,THSD7A,CALM2,PTBP2,BRSK2,CA13,SHISA7,SLC16A3,CCNE2,EXO1,CDH2,CDH6,VAPA,CACNA2D2,TSPOAP1,RCC1,COPS2,CHRNA1,CHRNA7,SLC9A3R1,NRXN3,RRAGD,HAND1,NTN1,FAM19A5,C4orf33,CNTFR,SLC4A7,EEF1E1,MINPP1,FAM171B,PRDX6,TIPARP,CSE1L,PLEKHG3,CNTNAP2,CTNND2,CXADR,DAB1,ZNF518A,DMD,HS3ST3B1,DNMT3B,SEZ6L2,EFNB2,CDCA7,SYT14,ELAVL2,PLEKHA1,LEF1,EPHA4,SPRY2,ABCC4,ZNF219,RTN3,ZRANB3,NPM3,FAH,SYDE2,SPON1,NAF1,SPSB4,FGF13,FOXD1,SYT3,FOLR1,SLC25A33,RPP30,PYM1,MTFP1,FAM49B,RAD51AP1,LSR,PPARGC1B,CELF2,EFCAB7,MCM8,NR6A1,PARD6B,GJA1,SUB1,GLI3,TOX3,CBX1,GNG5,CBX2,GPD2,GRB7,GRIA4,GRM4,ADO,HIST1H1E,NUDCD1,TOX2,FRMD5,HELLS,HK2,GPN1,HLF,PDAP1,FASTKD5,HMMR,HSD11B2,HSF2,ZNF428,IGFBP2,JARID2,KPNA2,LAMA5,CAMK2N2,DLL1,LFNG,LMO1,LRP2,MAF,MAOB,MAP1B,MAT2A,KLF15,ORMDL2,NCL,CMTM8,NEFL,NFYB,PLEKHA7,NOVA2,NRCAM,ODC1,ORC1,ORC4,SLC22A18,PA2G4,CYCS,PRKN,PAWR,PAX2,PDE3B,ENPP3,YPEL1,HSPA12A,GAR1,SNX10,ETAA1,PLAGL2,TMX3,DCTPP1,PRKCB,MPHOSPH8,SLC38A9,PSMB7,TEX10,FREM2,PTPN13,PTPRZ1,NECTIN1,RNASEH2B,NDNF,FAM184A,RFC4,FIGN,RIF1,CAMKMT,RPL13,RPL22,RPL37A,RPL38,ATAD5,RPS24,SALL1,LRRTM4,FAM19A1,PHF21B,SET,SFRP1,PPM1E,FHOD3,G2E3,CHD7,CCDC92,SLC2A1,SLC2A3,PKNOX2,SLC16A1,SLC18A2,NDUFAF6,PLCH1,SNRPD1,SNRPG,SOX2,SOX11,SPINT1,ZC3H15,SRPK1,HIC2,PBLD,ZC4H2,WDR43,RTKN2,SYT11,DTX4,SEL1L3,TAF7,WSCD1,CUX2,TLE4,ZNF281,TOP1,RGMB,PRMT8,CD2AP,TTF1,CADM1,RPRM,UBE2V2,UBE3A,SDF2L1,VBP1,XPO1,NABP1,METTL4,NT5DC2,EME1,ZBTB16,NPHP4,PTP4A1,TOMM22,SPATS2,PCBP4,DEK,WNK3,PLA2G7,FZD3,PHTF2,SALL4,RASSF7,NUAK2
Coexpression Atlas	facebase_RNAseq_e10.5_Emin_MedNas_2500_K0	facebase_RNAseq_e10.5_Emin_MedNas_2500_K0	Gudmap RNAseq	0.01529	1	0.03026	0.2764	32	108	SYCP2L,BCAT1,CAMK2A,JAM2,RRAGD,COL2A1,IGDCC3,FEZ1,ZNF536,DOCK3,ELAVL2,ELAVL4,ERBB4,AFF2,NES,TOX2,KIF5C,DLL1,LRP2,MAP2,TRPM1,SLC4A1,SNAP25,ANKFN1,SOX2,WSCD1,TFAP2B,ZBTB16,SALL4,NUAK2,ALX1,AP3B2
Coexpression Atlas	facebase_RNAseq_e9.5_MandArch_2500_K3	facebase_RNAseq_e9.5_MandArch_2500_K3	Gudmap RNAseq	0.01554	1	0.03058	0.2794	289	1260	SDE2,ACACA,ACTB,ACTC1,ADK,PRR12,ADPRH,PCDH19,AKT2,CMAHP,BAHCC1,AMPH,SMARCA5,VASN,SLC43A1,BEND3,FANCM,NCKAP5L,PDXK,PDLIM4,TMEFF1,ARHGDIG,SHF,ASNS,UNC5C,DACT3,PTCH2,RAB40C,IRS2,SLC4A5,CDC23,B4GALT3,B4GALT2,DPY19L3,CCND1,INPP4B,BMPR1B,SLC5A6,EIF2B3,BUB1B,WASF1,MYRF,CAD,CCNE1,MTMR4,SLC16A3,CCNE2,EXO1,COX7A2L,ARHGEF2,CDH6,VAPA,RCC1,COPS2,GTF3C4,ZNF462,FAM19A5,NOCT,QKI,HOMER3,CNR1,SLC4A7,FXR2,EEF1E1,SIN3A,MINPP1,ATF6B,PRDX6,TIPARP,HAPLN1,COL23A1,RIN1,TRAF4,CRYZ,CSE1L,ZNF516,PLXNA4,FAM53B,PLCXD3,SH3BGRL3,TLCD1,IP6K1,NUP58,FBXL4,KIAA0753,TBC1D4,ZBED4,DENND4B,DLG3,DNM1,DMPK,ARID3A,TOR1A,CDCA7,SLC25A13,OXNAD1,LEF1,ANKRD13B,NR2F6,ERF,EYA1,DACT1,FASN,FBN1,NAF1,SPSB4,GPC5,MEX3B,HYOU1,FNTB,DTL,MAMDC4,FAM49B,RAD51AP1,ST6GALNAC3,GALT,MCM8,STK26,WASF3,GBE1,SIK1,NR6A1,AHDC1,FREM1,GJA1,GPC3,RNPS1,GLIS2,IMP4,EHD1,GLUL,COX4I2,ADGRA3,CBX2,GPC1,HTRA2,OGFR,GRB10,GRIK1,GRM4,HIST1H1E,NUDCD1,HELLS,GPN1,U2AF2,AGFG1,HSD11B2,KLHL34,HSF2,DCP2,ZNF428,TJAP1,ZNF518B,KRT1,LLGL1,LRP4,LTC4S,MB,MAP3K11,MLLT1,ABCC1,KLF15,RBM20,SSU72,DROSHA,MYL4,NHSL2,NCL,NFATC1,NFE2,NFYC,PCBP3,SLC11A2,NRF1,ODC1,OGG1,ORC1,ORC4,PA2G4,PALM,PDE4D,PDE7A,KCTD15,GPSM2,PLCG2,PKN3,POLR2B,FBXL19,PPP5C,FAM171A2,PREP,PRODH,TEX10,PTGIS,CDKAL1,SEMA4C,YTHDF1,RAD23B,TMEM248,SLC38A4,NOL9,FIGN,TMEM33,P3H2,CLMP,ALG13,DCAKD,TMC7,SALL1,ZNF703,SET,RNF44,MYO18A,NTNG1,ST6GAL1,CCDC92,SLC1A5,SLC2A1,RALY,PKNOX2,CCT5,SLC16A1,SLC19A1,ZFP64,SLIT3,NINL,SMARCC1,PDCD11,LIMCH1,SNAI1,SNRPD3,SOX11,ZSWIM8,ZNF609,SRF,SRPK1,HIC2,PLXND1,RCC2,GGA3,TTLL12,STX1A,SULF2,RAB5IF,RHOBTB2,PLCL2,HYLS1,TBX3,TCF7,TUT4,DICER1,NCS1,ZFPM2,IKZF5,TSPAN7,CTNNBL1,HEY2,SCRIB,TNFRSF1A,TNNT2,TNPO3,TRPS1,NUP62,CSRNP1,CADM1,UBE2E1,UBE2E2,UBE2I,UBE2V2,UBE3A,AMOT,USF1,CCDC71,NT5DC2,EME1,EML6,NCLN,TUBA1A,ADAMTS9,NADK,ATP11C,SPATS2,DDX39B,AIMP2,EBF3,PHTF2,ASPHD2,CUL5,MIDN
Coexpression Atlas	facebase_RNAseq_e9.5_OlfPlac_2500_K0	facebase_RNAseq_e9.5_OlfPlac_2500_K0	Gudmap RNAseq	0.01608	1	0.03156	0.2883	15	42	ZSWIM5,SYCP2L,C1S,JAM2,NRXN3,IGDCC3,DOCK3,ELAVL4,ERBB4,NES,MAP2,CXXC4,ZBTB16,ALX1,AP3B2
Coexpression Atlas	gudmap_RNAseq_e15.5_Endothelial_2500_K0	gudmap_RNAseq_e15.5_Endothelial_2500_K0	Gudmap RNAseq	0.01885	1	0.03638	0.3323	36	126	HEG1,TNFSF10,SYT7,CD36,CD40,CD83,CHRM3,MYRIP,GATA5,AKAP12,ZBTB46,CYYR1,FAM110A,NOD1,DLC1,INPP5K,MGLL,HOXA3,HOXA10,HOXB3,HOXB4,HOXB5,HOXB6,HOXB8,HOXB9,CLIC5,CMTM8,PALMD,PTPRB,LIMCH1,FAM219A,ADAMTS16,PLCB1,CHST8,TMEM178A,PLA2G7
Coexpression Atlas	facebase_RNAseq_e8.5_ParaxMesoderm_2500_K1	facebase_RNAseq_e8.5_ParaxMesoderm_2500_K1	Gudmap RNAseq	0.02003	1	0.03857	0.3523	12	32	NRXN3,CNR1,IGDCC3,AFF2,NES,LRP2,NOVA2,SLC37A1,SLIT1,WSCD1,ZBTB16,NUAK2
Coexpression Atlas	facebase_RNAseq_e10.5_OlfacPit_2500_K2	facebase_RNAseq_e10.5_OlfacPit_2500_K2	Gudmap RNAseq	0.02083	1	0.03977	0.3633	27	90	ARVCF,SYCP2L,NRP2,CKB,NRXN3,IGDCC3,CPM,MICAL2,ELAVL4,CXCL13,TPPP3,NES,TOX2,CADM4,SLC37A1,PITX2,ZMAT4,RGS4,SIM1,SNAP25,CERKL,LMBR1,TMEFF2,KCNQ5,RTN4RL1,SALL4,AP3B2
Coexpression Atlas	facebase_RNAseq_e10.5_NeuroEpith_central_2500_K3	facebase_RNAseq_e10.5_NeuroEpith_central_2500_K3	Gudmap RNAseq	0.02402	1	0.04521	0.4129	21	67	AGTR1,CKB,NRXN3,PAQR4,CRIP2,ZBTB46,KIF26A,TSPAN17,DUSP1,SEZ6L2,F2R,CADM4,GPR182,MFNG,KITLG,NTRK2,PAX2,SHISA3,HSPA12A,PTGER4,TMEFF2
Coexpression Atlas	cerebral cortex	cerebral cortex	Human Protein Atlas	5.723e-97	2.98e-93	2.98e-93	2.722e-92	630	1431	DPF1,KCNH7,GJD2,KCNH8,SYN3,ASIC2,ASIC1,CSMD2,CSMD3,ADARB2,ADCY1,ELFN2,TENM2,ADCY2,DSCAML1,SLITRK1,CCDC85A,ADCYAP1,ADCYAP1R1,SLC12A5,SORCS1,PLEKHH1,UNC5A,PTCHD1,ADRA1B,NWD2,LRFN2,NLGN4X,SLC24A4,GPR158,PCDH19,KCTD16,OSBPL6,SORCS2,LRRC7,NLGN2,C1QTNF4,ALDOC,PCDH10,ALK,SYT13,BEGAIN,ISLR2,AMPH,KIF6,LRFN1,DPP10,LRRN1,PPFIA2,CNTNAP1,ENC1,APBA1,KCNAB2,APC,GAS7,CHST1,VAT1L,BCAS1,LRRC4C,PPFIA3,SHTN1,CPNE5,AQP4,PPP4R4,ANO8,TMEFF1,SPTBN4,ARHGDIG,CADPS,ASTN1,ATP1A3,ATP1B2,ATP2B3,B3GALT2,B3GALT1,CADM3,TTC9B,ADGRB1,ADGRB2,ADGRB3,SYNGAP1,CDK5R1,VWC2L,CACNA1I,CACNA1G,BSN,WASF1,MYRF,DAGLA,MPPED1,CACNA1A,CACNA1B,CABP7,CAMK2A,CAMK2B,SYT6,VSTM2A,BRSK2,RHBDL1,SYT7,SHISA7,CCK,CCKBR,SHISA9,DGKI,SRRM3,CDH4,CDH7,CDH8,CDH12,CDH18,DLGAP2,DLGAP1,GPR37L1,KCNB2,CHN1,CHRM3,CHRM5,SYNPR,MSANTD1,LHX2,DLGAP3,NRXN3,KIAA1549L,NRXN1,NRXN2,SLC35F3,TMEM59L,FAM19A5,SULT4A1,MGAT4C,IGLON5,CNR1,CNTFR,CNTN1,AKAP6,STXBP5L,PAQR4,MYRIP,IGDCC3,HS3ST5,FAM171B,GABBR2,CRHR1,C1QL2,CLIP3,CBLN4,NSMF,RGS6,FEZ1,LRRC3B,ATRNL1,GALNT9,NCAN,RIMS4,PHACTR3,CNTNAP2,RASGEF1C,SLITRK5,ERC2,CTNNA2,CTNND2,NRSN1,ST18,FAM131B,NOS1AP,DOCK4,ZNF536,FRMPD4,KIAA0513,RIMS3,BRINP1,DCC,JAKMIP2,ZNF804A,CNIH3,TIAM2,KIAA0319,MAGI2,LYPD1,NUAK1,SRGAP3,AK5,GALNT8,ARNT2,KBTBD11,DLG2,DLX1,GRIN3A,DNM1,HS3ST4,HS3ST2,CALN1,DYNC1I1,SHANK1,DOCK3,FAM57B,DPP6,DRP2,DSCAM,EDIL3,SEZ6L2,FAM135B,SYT16,CNNM1,CACNG7,CELSR3,EGR4,TMEM132E,SYT14,ELAVL2,ELAVL4,RXFP1,EMX1,EPHA4,EPHA5,SEZ6,ANKRD13B,TMEM74,APBB3,EXTL1,KCNK9,CACNG2,ZIC4,BASP1,OLFM1,LRRN2,SPSB4,FGF12,FGF14,GPC5,WDR17,FKBP1B,FOXG1,AGAP2,SEMA6B,PSD2,SGIP1,CAMKK1,SYT3,NBEA,PEX5L,KHDRBS3,DACH2,B3GAT1,ADGRA1,HHIPL1,FRMPD3,CERS1,TBR1,NRG3,MEGF11,MEGF10,GABBR1,GABRA3,KCNH5,GABRA5,CHL1,GABRB2,GABRB3,GABRG2,GALR1,SRRM4,GNG13,MCHR2,WASF3,CPLX2,CPLX1,DNER,TUBA8,GDI1,PCDH17,C1QL1,MMP24,ST6GAL2,KIRREL3,NTNG2,SLITRK2,RND1,KISS1R,GLRB,PCDH11X,INSM2,LUZP2,KCNMB4,DCLK2,RAB40B,GNAO1,GNAZ,CNDP1,GPM6A,GPR12,B4GALNT4,ADAP1,GPR22,MCHR1,GPR37,PCLO,GRIA2,GRIA4,GRID1,GRIK1,GRIK3,GRIK4,GRIK5,GRIN1,GRIN2A,GRIN2C,GRIN2D,GRM3,GRM4,GRM7,GRM8,PTPRT,FAM19A2,IL1RAPL1,AGBL4,LINGO1,FAM107A,FAM222A,OLFM2,IGSF21,NXPH4,FRMD5,POU6F2,CADM4,ACOT7,HMX1,SBK1,NEGR1,CELF5,HTR1A,HTR2C,HTR5A,BTBD17,IDS,BRINP3,IMPG1,RIPPLY2,C2CD4C,ITPKA,KCNA1,KCNA2,OLFM3,CDH20,KCNB1,KCNC2,KCND2,KCNH1,CLVS2,KCNJ3,KCNJ4,KCNN3,KCNQ2,KCNS1,KCNS2,KIF5A,KIF5C,CCSAP,L1CAM,TTYH2,LRRC4B,CAMK2N2,INSYN2,LLGL1,LRP4,LSAMP,B3GAT2,MAG,NAT8L,OPN4,MAP1A,MAP1B,MAP2,MC4R,SYT9,LRP1B,MGAT3,SCAMP5,MMP16,MMP17,CPNE9,ADAM22,HS6ST3,MYT1,NCAM1,NCAM2,NEFM,NELL1,NEFL,NEUROD2,CNTN5,IQCJ-SCHIP1,NOVA2,NPAS1,NPTX1,NPTX2,NPY2R,NRCAM,NSF,C1QL3,NTRK2,NTRK3,KSR2,IGSF11,SYT2,OPRD1,OPRK1,OPRL1,PALM,PAX6,PAX7,PCDH8,PCDH9,PCSK2,PDE2A,PIRT,GLT1D1,PDYN,GPR173,GPR85,GDAP1,BEST3,NLGN3,HSPA12A,GDAP1L1,NALCN,CAMKV,SEMA5B,SNX10,ST8SIA5,SMOX,HMGCLL1,PLXNB3,PNOC,NECAB2,PACSIN1,FAT3,NXPH1,POU3F3,TMEM235,PPP2R2B,LRRN3,PPP2R2C,NKAIN4,FAM171A2,PRKAR1B,PRKCB,PRKCE,PRKCZ,MDGA2,PLPPR1,PTPRD,PROKR2,PTPRN2,PTPRZ1,TMEM145,SLC25A48,SH3TC2,IQSEC3,RAP1GAP,RASGRF2,FEZF2,KHDRBS2,ZMAT4,RGS4,TTLL7,ZNF385D,ANKRD34A,ROBO2,RORB,UNC13C,SGSM1,LINGO3,SYNDIG1,SOX8,SCD5,KCNIP3,KCNIP2,KCNIP1,STX1B,S100B,AMER2,CSRNP3,SCN2A,SCN2B,LRRTM4,FAM19A1,HES6,ASIC4,PHF21B,TRIM46,SH3GL2,SH3GL3,PPM1E,NTNG1,SHC4,SLITRK3,CNKSR2,NLGN1,SLC1A2,SLC1A3,SLC4A3,RPH3A,SLC6A1,SLC8A2,SLC8A3,SHANK2,TMEM132D,SPHKAP,LGI3,SLIT1,CXXC4,SORCS3,SV2C,RIMS1,SNAP25,SNCB,MYO16,CACNA2D3,MYT1L,SOX1,SOX2,SOX11,LHFPL4,HECW1,SPOCK1,MCF2L2,FSTL4,NPAS3,GABRQ,NFASC,LMO3,CLASP2,CLSTN2,SSTR2,LRRC4,GJD4,ELOVL4,ABCG4,SGCZ,STAC2,STX1A,CNTNAP5,STXBP1,AJAP1,SYT11,MLC1,PRRT3,PLCB1,SYP,SYT1,POPDC3,UNC5D,RNF208,CNTN2,ANO4,WSCD1,SATB2,CUX2,PHF24,LHFPL3,RALYL,FAM189A1,SRCIN1,TECTA,KCNG3,TMEM121,NCS1,KCNH4,KCNH3,CHST8,CRB1,CDH22,ICAM5,NR2E1,TSPAN7,KCTD2,CSMD1,TNR,DOK6,PRMT8,TRPC5,SLC7A11,PRR18,TMEFF2,RPRM,FAM155A,KCNQ5,UGT8,MGAT5B,RBFOX3,WNT7A,RTN4RL1,PCDH20,ZIC1,ZIC3,ELFN1,FMN2,SLC2A13,TMEM170B,CELF4,FSTL5,TMEM198,RTN4R,ANKS1B,CA10,CADM2,LRP8,TMEM244,FAM49A,XKR7,TMEM178A,PCDH15,NAV3,SLC17A7,CAMK1D,PAK5,SLITRK4,GLRA3,ASPHD2,SLC39A10,NETO1,CBLN2,AP3B2,ST8SIA2,SLC4A10,SLC7A5,CPNE4,JPH3
Coexpression Atlas	parathyroid gland	parathyroid gland	Human Protein Atlas	5.057e-12	2.633e-08	4.727e-11	4.318e-10	126	347	COLQ,PPM1H,ALCAM,KLHL14,AMPD3,CHST1,ARG2,PTCH2,ZFHX3,SYCP2L,CCND1,CASR,NAALADL2,CD4,CDH2,CHN1,KIAA1549L,FSCN2,CCDC151,COL8A1,COL9A2,ADAMTS3,PAQR4,NRG2,IGDCC3,TENM4,TANC2,SLC36A1,FRMPD4,C8orf34,MAGI2,NUAK1,SACS,IL1RAPL2,MAFB,PDE11A,DOCK3,DPP4,SEZ6L2,EMX1,EN2,EPHA7,ESRRG,EMILIN2,ETV4,EYA1,ATP8A1,LRRN2,FGF13,WDR17,PEX5L,DMRT2,IQGAP2,GATA3,GCGR,GJA1,GJA3,NTNG2,GLRB,PCDH11X,B3GNT9,GRIK5,GRM7,FIBCD1,HOXA2,HTR7,SLC22A16,ITPR1,KCNC3,KCNJ2,KCNJ3,KCNJ12,KCNJ13,C10orf71,KCNJ16,STXBP5,LRP2,MAF,OPN4,CD109,ERVFRD-1,MYBPC2,CNTN4,PAX9,PHKA1,PLA2G4A,PLXNA1,PRKD1,TRPM7,NCR3LG1,PTH,PTPRD,PTPRG,PVALB,RALB,SGSM1,KCNIP3,LRFN5,AAK1,ABLIM3,MCF2L2,CDH23,MBOAT2,ABCG4,PRRT3,PLCB1,BTBD11,FAM189A1,PCDHAC2,PCDHAC1,PCDHA13,KCNH3,RIMBP2,RNF180,LRRC24,PIP5KL1,VDR,VLDLR,WNT3,SGPP2,DNAH2,FMN2,SLC2A13,TMEM116,SALL4,AP3B2
Coexpression Atlas	adrenal gland	adrenal gland	Human Protein Atlas	1.812e-10	9.435e-07	1.383e-09	1.264e-08	94	248	AADAC,GJD2,FAM43B,GRAMD1B,UNC5A,NR0B1,DPP10,VAT1L,CADPS,ASTN1,ATP2B3,AVPR1A,DLK1,C7,PHOX2B,CACNA1B,CABP7,VSTM2A,SRRM3,CDH18,CHRNA7,CHRNB4,CNGB1,IGLON5,WHRN,CARTPT,CBLN4,PLCXD3,CYP11B2,CYP17A1,DLX1,CALN1,DRD2,FAM135B,CELSR3,ELAVL4,EPHA8,EVX1,KCNK9,FGF11,FGF12,ADGRA1,NR5A1,KCNH5,GALR1,DNER,GCGR,LUZP2,KCNMB4,GPR22,GRIK1,FIBCD1,ARHGAP36,TLX2,KCNN2,LRRC38,L1CAM,CAMK2N2,WDR63,FAM19A4,MYT1,MAP3K15,NPTX2,SYT2,FNDC10,PCSK2,PIRT,PENK,DRGX,ABCB1,ST8SIA5,NXPH1,LRRN3,SLC47A1,SCD5,PPM1E,ALKAL2,SLC6A2,SLC18A1,SV2C,MCF2L2,RBKS,KLHL4,ANO4,TBX3,RALYL,KCNG3,CDH22,WNT11,FNDC4,FSTL5,PCDH15,SLITRK4,NR4A3
Coexpression Atlas	thyroid gland	thyroid gland	Human Protein Atlas	5.004e-07	0.002605	2.248e-06	2.053e-05	82	240	ACADL,SORCS1,PLEKHH1,NWD2,KLHL14,ARG2,UNC5C,SLC4A5,BMP7,CACNA1I,MPPED2,DGKI,CDH16,LRAT,FSCN2,MGAT4C,STXBP5L,COL23A1,SCUBE3,RNF144B,DIO2,NPNT,DOCK3,ESYT3,SEMA3D,EGR2,SYT14,SLC4A11,MEI4,ATP8A1,ST6GALNAC3,FRMPD3,PDE10A,GFRA2,CNTN6,ST6GAL2,UTS2R,C1QL4,GRIN2C,PKHD1L1,ID4,ITGB3,KCNJ16,LRP2,LRP1B,MMP15,PQLC2L,CNTN5,NKX6-1,NTRK2,OCA2,SLC5A8,PDE1A,PGF,PLCB4,LRRN3,PRKX,LRRC2,GALNT18,FREM2,RAG1,RAG2,RAP1GAP,KHDRBS2,GLIS3,ZMAT4,ADM2,SALL1,FRAS1,ATF5,LRIG3,LGI3,OCLN,GFRA4,NKX2-1,TPO,DAPK2,TSHR,LRP8,KCNAB1,SALL4,SLC39A10
Coexpression Atlas	seminal vesicle	seminal vesicle	Human Protein Atlas	8.536e-07	0.004444	3.725e-06	3.403e-05	52	134	ACTG2,EVX2,PTCHD1,ADRA2C,ACAN,KLHL14,PCDH10,ARHGAP6,CALD1,CDH8,CNN1,HS3ST5,CRHR2,GLIS1,DAB1,EVX1,CPAMD8,GATA2,NPFFR2,FIBIN,HOXA13,HOXB6,HOXB8,HOXD12,PLD5,KCNG1,KCNS1,SYT9,MYH11,NEFM,PAX2,PCP4,TRPM5,FBXL22,PDZRN4,FAT3,POU3F3,PTGS2,ANO1,ZFHX4,FHOD3,SIM1,SLCO2A1,UNC5B,TNMD,STAC2,ANO4,RBFOX3,SLC2A9,ARHGAP40,PRDM8,CBLN2
Coexpression Atlas	ovary	ovary	Human Protein Atlas	1.236e-06	0.006432	5.255e-06	4.8e-05	49	125	CPZ,ASIP,CCN5,CACNA1H,CD22,CDH11,STXBP5L,TENM4,PLCXD3,HS3ST1,MEX3A,FGF10,FSHR,NR5A1,FRMPD3,GLI2,PCDH11X,B4GALNT4,HTR1A,TCF23,IGFBP5,LHCGR,KLF15,MKX,NGF,NTF3,BNC2,TMEM255A,VSX1,TRABD2A,ARX,SLC4A3,CLSTN2,IGSF10,SGCZ,AJAP1,ADAMTS16,MTUS2,ANO4,VWC2,NR2F2,ZFPM2,C21orf62,FLRT2,VLDLR,NAV3,RHBG,CCBE1,DPF3
Coexpression Atlas	prostate	prostate	Human Protein Atlas	3.322e-06	0.01729	1.306e-05	0.0001193	63	179	EVX2,TXNDC16,SOX14,PCDH10,ITGA8,ARG2,ARHGAP6,DLK2,SP8,BMPR1B,VSTM2A,SYT7,CCK,CDH7,CHRNA1,CHRNA2,COL9A1,TBX4,CNTNAP2,PDE11A,PI15,SYT16,ABCC4,EVX1,EYA1,SBSPON,SPON2,HOXB13,TMEM79,CLUL1,GABRG3,CPAMD8,GATA2,GNMT,NTNG2,NXPH4,CDH26,HOXA13,SHROOM1,SLC45A3,CLVS2,BEND4,MKX,NPPC,OPRK1,PDE9A,C1orf116,PRIM2,RAB27B,UNC5D,ANO4,CUX2,TGFB2,TMPRSS2,SEC14L2,LRRC24,TMEFF2,WNT5B,PMEPA1,PRDM8,KCNAB1,SALL4,CPNE4
Coexpression Atlas	heart muscle	heart muscle	Human Protein Atlas	3.699e-06	0.01926	1.445e-05	0.000132	68	198	ACTC1,ACTN2,TENM2,ADCY5,MLIP,ATP1A3,FGF18,MYOM2,CDH2,HACD1,CHRM2,AKAP6,COX6A2,CRIP2,GUCA1C,PLCXD3,BCO2,ITGB1BP2,ESRRB,TRDN,FGF12,ANKRD1,FILIP1,FBXO40,MYOZ2,TUBA8,NT5C1A,GJA3,APOBEC2,TRIM55,GPR22,FRMD5,KCNA5,KCNJ4,C10orf71,TXLNB,MB,RBM20,MYH6,MYL2,MYL4,NPPA,OXCT1,PLN,IRX6,FITM2,LRRC2,KCNIP2,RYR2,SCN2B,SCN5A,FHOD3,SLC4A3,SLC8A1,XIRP2,SPHKAP,POPDC3,MTUS2,TBX5,VWC2,TCF15,DOK7,TNNT2,TECRL,TYRP1,SBK2,TMEM182,ST8SIA2
Coexpression Atlas	smooth muscle	smooth muscle	Human Protein Atlas	6.612e-06	0.03442	2.46e-05	0.0002247	37	90	ASIC2,FRMD7,ACTG2,CILP,CNTNAP1,GALR2,CACNA1C,KCNAB3,CHRM2,NRXN3,HAND1,CNN1,COL6A3,DPYSL3,GJC1,PI15,ITGB1BP2,LINGO2,RSPO3,HOXA10,HOXA11,TNC,TCF23,KCNMA1,LOXL2,MYH11,P4HA3,CPXM2,FBXL22,BNC2,PTGER3,SULF1,C3orf70,ROBO3,PCDH20,PXDN,JPH2
Coexpression Atlas	cervix, uterine	cervix, uterine	Human Protein Atlas	2.976e-05	0.155	9.971e-05	0.0009109	52	149	ASIC2,ADRA2C,CILP,CCN5,BMPR1B,CACNA1G,MPPED2,SDK1,CDH12,PAMR1,TMEM211,PLXNA4,MAML1,DIO2,DIO3,GRIN3A,TMEM132C,FGF14,FOLR1,DKK2,GPR22,PKHD1L1,FZD10,FOXA2,HOXA13,SHISA6,IGFBP5,CHST6,MITF,MSX1,NT5E,SLC5A8,PCOLCE,ENPP3,SDK2,PTCH1,RORB,THSD4,PHF21B,SFRP1,SLC18A2,FOXI2,ANKFN1,GABRQ,STC1,STRA6,ANO4,SOX17,COL14A1,CA10,PMEPA1,COL21A1
Coexpression Atlas	endometrium	endometrium	Human Protein Atlas	0.0005363	1	0.001443	0.01318	39	115	ASIC2,FRMD7,ADRA2C,ALDH1A2,KCNAB3,CDH13,PAMR1,OSR2,CYP24A1,DPP6,GJC1,RXFP1,RAMP1,MEX3A,SPON2,LINGO2,FREM1,ADAMTSL1,GPR22,RSPO3,RERG,HOXA10,HOXA11,HOXD11,TCF23,INHBA,KCNG1,MITF,MSX1,PHEX,FBXL22,BNC2,DCHS2,PTGER3,SLITRK3,ANO4,SOX17,RPRM,CEMIP
Coexpression Atlas	skeletal muscle	skeletal muscle	Human Protein Atlas	0.002307	1	0.005467	0.04994	87	320	ACTA1,ACTN2,ACTN3,ADCY2,ALDOA,MLIP,CACNG1,CASQ1,C1orf127,DYRK1B,MYOM2,CDH15,CHRNA1,MYADML2,G0S2,COX6A2,HS3ST5,LRRC3B,PEBP4,CACNG6,EN1,ESRRB,OBSCN,KLHL41,TRDN,SEMA6C,LBX1,ASB16,ASB2,ABLIM2,FBXO40,GBX1,TUBA8,NT5C1A,APOBEC2,SYNPO,SLC29A2,SBK1,KLHL34,MIB2,PPP2R3B,SCX,KCNJ12,C10orf71,LRRC38,TXLNB,LMO1,GADL1,MB,CLIC5,MYLK4,MN1,MACROD1,PRKAG3,MYBPC2,MYH1,MYL2,MYOD1,PAX3,PAX7,PACSIN3,TMOD4,BEST3,PHKA1,ASB10,PPP1R3C,CFAP46,LRRC2,SYPL2,RPL3L,SCN1B,SLC8A3,XIRP2,POPDC3,TBX1,TBX15,TCF15,GRIP2,TNNI2,TNNT3,TPM2,FNDC5,TTN,JPH1,COQ8A,TMEM182,JPH2
Coexpression Atlas	placenta	placenta	Human Protein Atlas	0.00318	1	0.007302	0.0667	93	349	AGTR1,SOX14,PCDH10,LGR5,CADM3,DLK1,BMP6,CCNE1,CDH5,S1PR2,JAM2,COL11A1,TBX4,COL15A1,IGDCC3,COL5A3,HAPLN1,DIO3,ARID3A,GJC1,SLC43A2,LAMC3,PCDH12,FBN1,FBN2,FLT1,AFF2,FN1,LGSN,SLC16A10,GH1,NPFFR2,GJA3,GJA5,GPC3,COX4I2,GPR1,ADAMTS5,ADAMTS6,UBASH3B,HGF,POU6F2,HOXA13,PAPPA2,HTR1B,HTR1F,IGF2,IGFBP3,IL1RAP,IL2RB,LAMA2,ERVFRD-1,MSX2,MTNR1B,CNTN5,ADGRD1,PAPPA,PDE6H,PDGFB,PGF,PITX2,HMGCLL1,DLL4,IDO2,NDNF,SH3TC2,FAM184A,REN,TMEM100,SVEP1,SEMA6D,NID2,SLC2A1,SLC6A2,TENM3,ADAMTS15,ADAMTS18,STRA6,TBX5,TCF15,SLC19A3,TFAP2A,HYAL4,OPN3,GDF6,COLEC12,WNT7A,ADAMTS9,COL21A1,WNT3A,ADAM12,ADGRG6,SMAGP
Coexpression Atlas	adipose tissue	adipose tissue	Human Protein Atlas	0.00886	1	0.01833	0.1675	46	161	FZD4,AVPR2,SOCS3,CNTFR,G0S2,CPM,PLXNA4,SLC29A4,EBF1,MLXIPL,EN1,TMEM132C,DGAT2,AIFM2,HAS2,PALM2-AKAP2,IGFBP6,CLEC4G,C2CD4C,KCNB1,NAT8L,MMP19,PQLC2L,NPR1,PDE3B,MXRA8,IRX6,PALMD,PTGER3,GSC,KCNIP2,S100B,SCN4B,PLAC9,TNMD,ADAMTS15,TBX15,TCF15,SLC19A3,KCTD2,EBF2,VWF,WNT11,APOLD1,PNPLA2,EBF3
Coexpression Atlas	gallbladder	gallbladder	Human Protein Atlas	0.02156	1	0.04099	0.3744	41	148	CSMD2,ADCYAP1,SYT13,ZPLD1,ANXA13,B3GALT2,CCKAR,CHRM2,ABCC2,COL10A1,OLFML2B,HS3ST1,FGF19,B3GALT5,F2RL2,SPON1,FGF7,SULT1C4,GPX2,HHLA2,ONECUT1,HTR1D,INHBA,C2CD4C,KCNS1,MMP19,FAM180A,COLEC11,PLD1,RDH12,CCL20,SLC1A7,SLC9A3,SLC15A1,SNAI1,SLC28A3,CNTNAP5,ADAMTS16,THBS2,TNFAIP6,WNT7A
Coexpression Atlas	kidney	kidney	Human Protein Atlas	0.02546	1	0.04765	0.4353	81	323	FRMD7,ABCC6,ASS1,GGH,CALCR,CLDN8,CDH6,CDH16,SLC22A6,ABCC2,PM20D1,MFSD4A,RDH8,DPYS,SOST,TMEM132E,EMX1,ESRRB,MEI4,VAV3,GPC5,FOXI1,LGSN,G6PC,GCGR,FTCD,SLC16A12,GGT1,UGT2A1,GPAT3,HMX2,TRIM6,HPD,HSD11B2,KCNJ16,KHK,KNG1,LHX1,LRP2,PANK1,TMEM72,MME,MTNR1A,NELL1,OTOGL,KLHDC7A,NPHS1,PAX2,PCK1,SHISA3,DNMT3L,POU3F3,IRX1,PTGER1,PTGER3,PLPPR1,PTH1R,FREM2,SLC25A48,GALNT14,REN,SLC47A1,PDZD3,TRPM3,HOGA1,BICC1,SIM1,SLC6A12,SLC10A2,HECW1,RALYL,C21orf62,UMOD,RNF152,SLC2A9,SLC13A3,SUCNR1,RHBG,CUBN,ALX1,SLC14A2
Coexpression Atlas	GSM777043_500	Stromal Cells, Fi.MTS15+.Th, CD45- PDGFRa+ MTS15+, Thymus, avg-3	Immgen.org, GSE15907	8.18e-29	4.258e-25	5.459e-27	4.987e-26	194	445	ADCYAP1R1,JAG1,PCDH19,RECK,CDC42BPA,ITGA8,APOD,APP,RND3,ATF3,STARD13,AVPR1A,CCND1,BGN,NRP2,NRP1,BMP2,BMP4,BMPR1A,C3,C7,CALD1,CALU,SOCS3,CA13,SEMA5A,PAPSS2,SERPINH1,CD34,CD36,CD63,CD81,CDH5,CDH11,KLF4,SLIT2,ARHGAP29,FADS2,CMKLR1,MCOLN2,COL1A1,COL5A2,COL6A3,COL15A1,ABI3BP,OSR2,CXCL14,CRIP2,AKAP12,ATRNL1,RAI14,ZBTB20,DAG1,DCN,MRC2,DIO2,MAFB,DNM1,DOCK1,CRISPLD2,DPYSL3,ECM2,DUSP1,ABCC9,EBF1,GPC6,PI15,EGR1,LHFPL6,CALCRL,EPAS1,SPRY1,SPRY2,COPZ2,FAM198B,DACT1,FAT1,FBLN2,FBN1,EFEMP1,DLC1,IFITM3,SPON1,GPC4,FGFR1,LIMA1,FN1,FOSB,TPPP3,GAS6,TNFRSF21,GFRA2,GJA1,GADD45G,RBMS3,FERMT2,GRB10,ADAMTS5,GSN,FSTL1,PLXDC2,HAS2,NR4A1,HSPG2,TNC,IFRD1,IGFBP5,IGFBP7,CCN1,DOCK7,CXCL10,ITGA1,JUN,LAMA2,LAMB2,LOXL2,LTBP1,LTC4S,MATN2,MEIS1,KITLG,MME,MMP14,MMP19,CCDC80,MYO1B,SLC43A3,ARHGAP42,NBL1,NFIA,OLFML1,NFIB,NID1,DDR2,PAM,PAWR,PCOLCE,PDGFRA,PDGFRB,ENPP2,ENPP3,PLA2G4A,PLCB4,PLOD1,PLOD2,PCDH18,PLXNA2,PMP22,MXRA8,PPIC,HTRA1,TSHZ2,PTGFRN,PTGS2,PTPRG,STEAP4,ROBO1,SVEP1,RYK,PLAC9,SDC2,BICC1,CXCL12,NID2,BTBD3,TENM3,SLIT3,SNTB2,SPARC,IGSF10,SULF1,TCF4,ARHGEF12,TEAD1,NR2F2,TGFBR3,THBS1,THBS2,SUSD2,TNFAIP2,TNFAIP6,CSMD1,IL34,RGMB,COLEC12,COL14A1,FLRT2,FNDC3B,SCARA5,AGMO,PXDN,ADAMTS9,ADAMTSL3,ADAMTS12
Coexpression Atlas	GSM777050_500	Stromal Cells, FRC.MLN, gp38+ CD31- CD140a+, Lymph Node, avg-5	Immgen.org, GSE15907	5.761e-28	2.999e-24	3.528e-26	3.223e-25	199	467	ACTA2,NDRG2,GALNT16,ADCYAP1R1,FZD1,FZD4,AGTR1,RECK,CPZ,APP,RHOC,DCHS1,ATF3,CCND1,BGN,NRP2,NRP1,BMP4,TSC22D1,BMPR1A,C1S,C3,C7,THSD7A,SOCS3,SEMA5A,ARHGEF25,SERPINH1,CD34,CD63,CD151,CDH11,MSC,CLU,ARHGAP29,FADS2,CNTFR,COL1A1,COL5A2,COL6A3,ABI3BP,PAMR1,ADAMTS2,OLFML2B,CRIP2,CLIP3,CSF2RB,ATRNL1,CXADR,DAG1,DAPK1,DCN,CRISPLD2,DPYSL3,ECM2,DUSP1,ABCC9,EBF1,GPC6,PI15,EGR1,LHFPL6,EPAS1,EPHB4,SPRY2,COPZ2,DACT1,FAT1,FBN1,EFEMP1,DLC1,IFITM3,SPON2,SPON1,GPC4,FGFR1,LIMA1,FMOD,FN1,FOSB,CXCL13,TPPP3,GABRA3,GAS6,GFRA2,GPC3,GADD45G,RBMS3,FERMT2,GRB10,ADAMTS5,GSN,GSTT1,FSTL1,PLXDC2,NR4A1,HPGD,HSPB1,HSPG2,TNC,IGFBP3,IGFBP5,IGFBP6,IGFBP7,CCN1,CXCL10,ITGA1,JUN,LAMA2,LAMA5,LAMB2,LOX,LOXL1,LOXL2,LTBP1,LTBP3,MAOB,MATN2,MEIS1,MME,MMP14,CCDC80,SLC43A3,ARHGAP42,NBL1,NEO1,NFIA,OLFML1,NFIB,NFIX,NID1,NOTCH3,DDR2,OAT,PAM,PCDH7,PCOLCE,SHISA3,PDE3A,PDGFRA,PDGFRB,ENPP2,PENK,PGF,PLA2G4A,PLTP,PMP22,EFEMP2,MXRA8,PPIC,EPDR1,BNC2,HTRA1,PTGFRN,PTGS2,PTPRF,PTPRG,ANO1,STEAP4,SVEP1,RYK,PLAC9,SDC2,BICC1,CXCL12,SFRP1,PKNOX2,TENM3,SLIT3,SNAI2,SPARC,IGSF10,SULF1,DTX4,ADGRL2,NR2F2,TGFB3,TGFBR3,THBS1,THBS2,TSPAN7,TSPAN4,TNFAIP6,CSMD1,PLXNB2,COLEC12,COL14A1,TNS3,VEGFA,FNDC3B,WNT11,SCARA5,AGMO,SLAMF8,PXDN,EBF3,TMEM159,ADAM12,ADAMTS12
Coexpression Atlas	GSM777055_500	Stromal Cells, FRC.SLN, gp38+ CD31- CD140a+, Lymph Node, avg-4	Immgen.org, GSE15907	8.328e-28	4.335e-24	4.927e-26	4.5e-25	195	455	ACTA2,NDRG2,ADCYAP1R1,FZD1,JAG1,AGTR1,APP,RND3,DCHS1,ATF3,CCND1,BGN,NRP1,BMPR1A,C1S,C3,THSD7A,CALD1,SOCS3,SEMA5A,SERPINH1,CD34,CD63,CDH2,CDH11,CEBPB,KLF4,CLU,ARHGAP29,FADS2,CNTFR,COL1A1,COL5A2,COL6A3,ABI3BP,PAMR1,OLFML2B,SOSTDC1,CRIP2,CLIP3,CSF2RB,RAI14,CXADR,CYP2J2,DAG1,DAPK1,DCN,DOCK1,DPYSL3,ECM2,DUSP1,ABCC9,EBF1,GPC6,PI15,EGR1,LHFPL6,EPAS1,SPRY2,COPZ2,DACT1,FAT1,FBN1,EFEMP1,DLC1,IFITM3,SPON1,GPC4,FGF7,LIMA1,FMOD,FN1,FOSB,CXCL13,GABRA3,GAS6,GFRA2,GPC3,GADD45G,RBMS3,FERMT2,GRB10,ADAMTS5,GSN,GSTT1,FSTL1,PLXDC2,HAS2,HGF,NR4A1,HPGD,HSPB1,HSPG2,TNC,IFRD1,IGFBP3,IGFBP5,IGFBP7,CCN1,CXCL10,ITGA1,JUN,LAMB2,LOX,LOXL1,MAOB,MATN2,MME,MMP14,CCDC80,MYO1B,SLC43A3,STXBP6,ARHGAP42,NEO1,NFIA,OLFML1,NFIB,NID1,NOTCH3,DDR2,OAT,PAM,PAWR,PCDH7,PCOLCE,SHISA3,PDE3A,PDGFRA,PDGFRB,ENPP2,PENK,PGF,PLA2G4A,PLTP,PMP22,EFEMP2,MXRA8,PPIC,EPDR1,BNC2,HTRA1,GALNT18,PTGS2,SEMA4C,PTPRG,ACSS3,ANO1,STEAP4,P3H2,SVEP1,RYK,PLAC9,SDC2,BICC1,CXCL12,NID2,PKNOX2,TENM3,SLCO2A1,SLIT3,SNAI2,SPARC,STC1,IGSF10,SULF1,ADGRL2,TBX15,NR2F2,TGFB3,TGFBR3,GXYLT2,THBS1,THBS2,TSPAN7,TSPAN4,TNFAIP6,CSMD1,PLXNB2,SLC7A11,COLEC12,COL14A1,VEGFA,FNDC3B,DEPTOR,ZFP36,SCARA5,AGMO,SLAMF8,PXDN,PCDH15,EBF3,TMEM159,ADAM12,ADAMTS12
Coexpression Atlas	GSM777067_500	Stromal Cells, St.31-38-44-.SLN, CD45- gp38- CD31- CD44-, Lymph Node, avg-2	Immgen.org, GSE15907	2.271e-24	1.182e-20	9.237e-23	8.438e-22	187	453	TRARG1,ACTA2,ACTG2,NDRG2,GALNT16,FZD4,FZD8,ADRA2A,JAG1,AGTR1,ANGPT2,ITGA8,APP,RHOC,PDE5A,ATF3,ATP1B2,STARD13,BGN,NRP1,TSC22D1,BMPR1A,C3,C7,CALD1,SOCS3,SEMA5A,ARHGEF25,SERPINH1,CD34,CD36,CD63,CD81,CD151,CDH5,CDH11,CLU,ARHGAP29,CNN1,COL1A1,COL5A2,COL6A3,COL12A1,ABI3BP,PAMR1,ADAMTS2,OLFML2B,CRIP2,DAPK1,DCN,ARHGEF17,DOCK1,CRISPLD2,DPYSL3,ECM2,DUSP1,ABCC9,EBF1,GPC6,PI15,EGR1,LHFPL6,EPAS1,STOM,EPHB4,SPRY1,COPZ2,DACT1,FAT1,FBN1,EFEMP1,DLC1,IFITM3,GPC4,FHL2,LIMA1,FMOD,FN1,FOSB,CXCL13,GABRA3,GAS6,GPC3,GADD45G,RBMS3,FERMT2,ADAMTS5,GSN,FSTL1,PLXDC2,RERG,NR4A1,HSPB1,HSPG2,TNC,ID4,IGFBP3,IGFBP5,IGFBP6,IGFBP7,CCN1,IL1B,CXCL10,ITGA1,JUN,LAMA2,LAMA5,LAMB2,LOX,LOXL1,LOXL2,MAP1B,MATN2,PPP1R14A,MMP14,CCDC80,MYO1B,SLC43A3,ARHGAP42,MYH11,MYO1D,NBL1,NEO1,NFIB,NID1,NOTCH3,CPXM2,DDR2,PAM,PAWR,PCDH7,PCOLCE,PDE3A,PDGFRA,PDGFRB,ENPP2,PENK,COLEC11,PLN,PCDH18,PMP22,EFEMP2,MXRA8,PPIC,PRKG1,HTRA1,SYTL2,PTGS2,PTPRG,ANO1,STEAP4,RGS4,P3H2,SVEP1,RYK,PLAC9,SDC2,BICC1,CXCL12,BTBD3,SLCO2A1,SLIT3,SPARC,STC1,IGSF10,ADGRL2,ARHGEF12,NR2F2,TGFB3,TGFBR3,THBS1,THBS2,SUSD2,TSPAN7,TNFAIP6,TNS1,RBFOX2,TPM2,IL34,COL14A1,VCL,FNDC3B,AGMO,PXDN,APOLD1,MSRB3,ADAMTS12
Coexpression Atlas	GSM777059_500	Stromal Cells, LEC.MLN, gp38+ CD31+, Lymph Node, avg-4	Immgen.org, GSE15907	8.604e-22	4.479e-18	2.841e-20	2.595e-19	177	439	ABCA1,FZD4,PLEKHG1,JAG1,SEMA6A,CDC42BPA,ANGPT2,SEMA7A,ARHGAP23,APP,RHOC,DCHS1,KCNK5,ASTN1,ATF3,FAM43A,TNFSF10,CCND1,BGN,NRP2,BMP2,TSC22D1,C3,SOCS3,SERPINH1,LDB2,CD36,CD63,CD151,RASSF9,CDH5,KLF4,B4GALT6,SLIT2,CLU,ARHGAP29,FADS2,COL12A1,COMT,ZNF521,MFSD4A,CDC42BPB,CRIP2,MICAL2,CYYR1,PLXNA4,DOCK4,CYP2J2,CD55,DCN,DOCK1,ECM2,DUSP1,DUSP3,ATP9A,SEMA3D,EFNB2,EGR1,LHFPL6,CALCRL,EPAS1,EPHB4,F2R,SEMA3A,FBN1,DLC1,IFITM3,FOXC2,LIMA1,FLT4,FN1,FOSB,IFI44,ST6GALNAC3,GAS6,PARD6G,GJA1,RND1,GADD45G,FERMT2,GPM6A,MID2,EMILIN1,FSTL1,GPR182,MGLL,HSPB1,HSPG2,TNC,IGFBP5,IGFBP7,CCN1,SLC45A3,CLEC4G,CXCL10,ITGA1,JUN,JUP,KCNJ2,LOXL2,LTBP1,MARCKS,MAF,MEIS2,MMP14,MYO1B,SLC43A3,ARHGAP42,NFIA,NFIB,NID1,NPR1,PAM,PAWR,PBX1,PCDH7,CPNE8,PDE2A,PDGFB,ENPP2,PLCD1,PLOD1,IL4I1,PLXNA2,PMP22,ROBO4,DLL4,PPIC,PROX1,TSHZ2,GALNT18,PTGS2,SEMA4C,PTPRB,PTPRK,PTPRM,RALB,RGS4,ROBO1,THSD4,CCL20,SEMA3F,NID2,SH3GL3,BTBD3,SPARC,UNC5B,PLXND1,ADGRL4,TBX1,KLHL4,DOCK9,ARHGEF12,KCNG3,NR2F2,TFPI,TGFB3,TGFBR3,GXYLT2,THBS1,ARAP3,SUSD2,TSPAN7,TSPAN4,AGRN,DDAH1,DAPK2,COLEC12,FLRT2,FNDC3B,ASAH2,PXDN,APOLD1,ADAMTS9,MSRB3,SMAGP,PHLDB2
Coexpression Atlas	GSM777063_500	Stromal Cells, LEC.SLN, gp38+ CD31+, Lymph Node, avg-4	Immgen.org, GSE15907	5.119e-20	2.665e-16	1.417e-18	1.295e-17	176	450	ABCA1,PLEKHG1,JAG1,SEMA6A,CDC42BPA,ANGPT2,SEMA7A,ARHGAP23,APP,RHOC,DCHS1,ATF3,FAM43A,TNFSF10,CCND1,BGN,NRP2,BMP2,BMP4,TSC22D1,C3,SOCS3,SEMA5A,SERPINH1,LDB2,CD36,CD63,CD151,RASSF9,CDH5,CDH13,KLF4,B4GALT6,CLU,ARHGAP29,FADS2,COL12A1,COMT,ZNF521,MFSD4A,CDC42BPB,CRIP2,PLXNA4,DOCK4,CYP2J2,CD55,DCN,DOCK1,ECM2,DUSP1,DUSP3,ATP9A,SEMA3D,EFNB2,EGR1,EPHA2,LHFPL6,CALCRL,EPAS1,EPHB4,F2R,SEMA3A,FBN1,DLC1,IFITM3,FOXC2,LIMA1,FLT4,FN1,FOSB,IFI44,ST6GALNAC3,GAS6,PARD6G,GJA1,RND1,GADD45G,FIBIN,PDIA5,FERMT2,GPM6A,MID2,ADAMTS5,PKHD1L1,FSTL1,GPR182,MGLL,NR4A1,HSPB1,HSPG2,TNC,IGFBP5,IGFBP7,CCN1,SLC45A3,CLEC4G,CXCL10,ITGA1,ITGA3,JUN,JUP,KCNJ2,FOXP2,LOXL2,LTBP1,MAF,MEIS2,MMP14,MYO1B,SLC43A3,ARHGAP42,NFIA,NFIB,NID1,NPR1,C1QL3,PAM,PAWR,PCDH7,CPNE8,PDGFB,ENPP2,PLCB4,PLCD1,PLOD1,IL4I1,PLXNA2,PMP22,ROBO4,DLL4,PPIC,PROX1,TSHZ2,GALNT18,SEMA4C,PTPRB,PTPRK,PTPRM,RALB,RGS4,CCL20,SEMA3F,SH3GL3,BTBD3,HSD3B7,SLCO2A1,SPARC,UNC5B,ADGRL4,TBX1,KLHL4,DOCK9,ARHGEF12,NR2F2,TFPI,TGFB3,TGFBR3,GXYLT2,THBS1,ARAP3,SUSD2,TSPAN7,TSPAN4,LRRC8A,AGRN,DDAH1,DAPK2,COLEC12,FLRT2,ASAH2,PXDN,APOLD1,ADAMTS9,MSRB3,SMAGP,PHLDB2
Coexpression Atlas	GSM777032_500	Stromal Cells, BEC.MLN, gp38- CD31+, Lymph Node, avg-5	Immgen.org, GSE15907	1.018e-19	5.299e-16	2.759e-18	2.521e-17	177	456	ABCA1,DYSF,ADCY5,TMCC3,FZD4,PLEKHG1,HEG1,JAG1,SEMA6A,SEMA7A,ARHGAP23,PIK3R3,APP,RHOC,DCHS1,ATF3,HAMP,FAM43A,TNFSF10,CCND1,BGN,NRP2,NRP1,TSC22D1,CA4,SOCS3,SEMA5A,PAPSS2,SERPINH1,LDB2,CD34,CD36,CD38,CD81,CD151,RASSF9,CDH5,KLF4,JAM2,CLU,ARHGAP29,FADS2,ABCG2,COL15A1,ZNF521,CDC42BPB,CRIP2,CSF2RB,CYYR1,RAI14,DOCK4,DOCK1,DPYSL3,DUSP1,DUSP3,EBF1,EFNB2,EGR1,USHBP1,EPAS1,STOM,EPHB4,SPRY1,MECOM,F2R,FAM198B,FBLN2,DLC1,IFITM3,RAPGEF3,FLT1,FOSB,IFI44,GAS6,SIK1,TSPAN9,PCDH17,GJA1,RND1,GADD45G,GLUL,FERMT2,MID2,GRB10,CDC42EP1,FSTL1,GPR182,MGLL,NR4A1,HSPB1,HSPG2,IGFBP3,IGFBP7,CCN1,ITGA1,ITGA3,ITGA5,JUN,JUP,LAMA5,LAMB2,DLL1,CLIC5,KITLG,MMP14,MMP15,CD200,MYO1B,SLC43A3,MYO10,NFIB,NID1,NPR1,GRASP,PAM,PCDH1,PDE2A,PDGFB,ENPP2,ABCB1,SERPINA1,PLCB4,PLOD1,IL4I1,PLTP,PLXNA2,PKN3,ROBO4,DLL4,NXPH1,MXRA8,PPIC,PALMD,PTGS1,PTPRB,PTPRG,PTPRK,PTPRM,RALB,FAT4,UACA,RRAS,CXCL12,SEMA3F,PREX2,BTBD3,SLCO2A1,SPARC,PLXND1,ADGRL4,PLCB1,STRA6,ADGRL2,KLHL4,DOCK9,SOX17,ARHGEF12,NR2F2,TFPI,TGFBR3,THBS1,ARAP3,SUSD2,KIAA1217,TSPAN7,TSPAN4,TNS1,PLXNB2,VWF,ASAH2,FAM129B,ZFP36,PXDN,APOLD1,ADAMTS9,EBF3,SMAGP
Coexpression Atlas	GSM777037_500	Stromal Cells, BEC.SLN, gp38- CD31+, Lymph Node, avg-4	Immgen.org, GSE15907	5.661e-19	2.947e-15	1.346e-17	1.229e-16	176	459	ABCA1,DYSF,ADCY5,CCDC85A,TMCC3,FZD4,PLEKHG1,JAG1,ANGPT2,SEMA7A,PIK3R3,APP,RHOC,DCHS1,ATF3,FAM43A,TNFSF10,CCND1,BGN,NRP2,NRP1,TSC22D1,BMPR2,CA4,SOCS3,SEMA5A,PAPSS2,SERPINH1,LDB2,CD34,CD36,CD38,CD81,CD151,CDH5,KLF4,JAM2,CLU,ARHGAP29,ABCG2,COL15A1,ZNF521,CDC42BPB,CRIP2,CSF2RB,CYYR1,RAI14,DOCK4,DOCK1,DPYSL3,ECM2,DUSP1,DUSP3,EBF1,EFNB2,EGR1,USHBP1,CALCRL,EPAS1,EPHB4,SPRY1,MECOM,F2R,FAM198B,FBLN2,DLC1,IFITM3,RAPGEF3,FLT1,FOSB,FOSL2,IFI44,SIK1,TSPAN9,PCDH17,GJA1,RND1,GADD45G,FERMT2,MID2,GRB10,CDC42EP1,FSTL1,GPR182,MGLL,NR4A1,HSPB1,HSPG2,IGFBP3,IGFBP7,CCN1,CXCL10,ITGA1,ITGA3,JUN,LAMA5,LAMB2,DLL1,CLIC5,KITLG,MMP14,MMP15,CD200,MYO1B,SLC43A3,MYO6,MYO10,NFIB,NID1,NPR1,GRASP,PAM,PAWR,PDE2A,PDGFB,ENPP2,ENPP3,PENK,ABCB1,SERPINA1,PLCB4,PLOD1,PLTP,PLXNA2,PKN3,ROBO4,DLL4,MXRA8,PPIC,TSHZ2,PALMD,PTGS1,SEMA4C,PTPRB,PTPRG,PTPRK,PTPRM,RALB,FAT4,UACA,TTLL7,SEMA6D,CXCL12,SEMA3F,NID2,PREX2,BTBD3,SLCO2A1,SPARC,PLXND1,ADGRL4,STC1,SULF1,PLCB1,ADGRL2,KLHL4,DOCK9,SOX17,ARHGEF12,TFPI,TGFBR3,THBS1,ARAP3,SUSD2,KIAA1217,TSPAN7,TSPAN4,TNS1,PLXNB2,VWF,ZFP36,PXDN,APOLD1,ADAMTS9,EBF3,SMAGP
Coexpression Atlas	GSM777046_500	Stromal Cells, Fi.Sk, gp38+ CD140a+, Skin, avg-4	Immgen.org, GSE15907	3.48e-18	1.812e-14	7.677e-17	7.013e-16	168	438	GALNT16,FZD1,FZD4,RECK,CILP,CPZ,APOD,APP,RHOC,RND3,ATF3,CADM3,DLK1,BGN,BMPR1A,C3,C7,SOCS3,SERPINH1,CD34,CD63,CDH11,KLF4,JAM2,SLIT2,ARHGAP29,NTN1,COL1A1,COL5A1,COL5A2,COL6A3,COL8A1,ABI3BP,PAMR1,ADAMTS2,OLFML2B,ZNF521,CXCL14,CRIP2,CLIP3,DAPK1,DCN,MRC2,DNM1,DPYSL3,ECM2,DUSP1,EBF1,EGR1,LHFPL6,COPZ2,FAM198B,DACT1,FBLN2,FBN1,EFEMP1,DLC1,IFITM3,GPC4,FGF7,FGFR1,GPNMB,VAT1,LIMA1,FN1,FOSB,TPPP3,DKK2,GAS6,FGL2,GJA1,GPC3,GADD45G,FERMT2,GRB10,ADAMTS5,GSN,FSTL1,PLXDC2,HAS2,CA5B,NR4A1,HSPG2,TNC,IFRD1,IGF2,IGFBP3,IGFBP5,IGFBP6,IGFBP7,CCN1,CXCL10,JUN,LAMA2,LAMB2,LOX,LOXL1,LOXL2,LTBP1,MAOB,MATN2,MEIS1,MEIS2,MMP14,MMP19,CCDC80,SLC43A3,NBL1,NEO1,NFIA,OLFML1,NFIB,NFIX,NID1,ADGRD1,CPXM2,DDR2,PAM,PCOLCE,PDGFRA,PDGFRB,ENPP2,PENK,PLOD1,PCDH18,PLTP,PMP22,MXRA8,PPIC,HTRA1,PTGFRN,PTGS2,STEAP4,CLMP,TMEM100,SVEP1,RYK,PLAC9,SDC2,BICC1,SFRP1,TENM3,SLCO2A1,SLIT3,SPARC,TNMD,TMBIM1,IGSF10,SULF1,ADAMTS15,TBX15,TGFB3,TGFBR3,GXYLT2,THBS1,THBS2,TNFAIP2,TNFAIP6,TNS1,COLEC12,COL14A1,FLRT2,FNDC3B,SCARA5,AGMO,OTUD7B,PXDN,ADAMTS12
Coexpression Atlas	GSM538291_500	NK cells, NK.b2m-.Sp, NK1.1+ TCRb-, Spleen, avg-3	Immgen.org, GSE15907	1.025e-15	5.338e-12	1.543e-14	1.409e-13	148	390	ABCA1,GRAMD1B,ADORA2A,OSBPL5,CRYBG1,CMAHP,KCNAB2,GAS7,FASLG,ARL4D,ARSB,SKAP1,KCNK5,ATP1B3,PEA15,ATP2B4,TNFSF14,IL18R1,PRDM1,ZFP36L2,CALM2,CAMK2B,DOK2,RUNX3,CD2,CD9,CHN2,ABCG2,CMKLR1,MCOLN2,CHST11,SETBP1,FAM53B,N4BP1,CTSD,RIPOR2,ZBTB20,CYP17A1,CD55,PTPN22,PITPNC1,SRGAP3,RABGAP1L,HS3ST3B1,DOCK2,FARP1,LEF1,SPRY2,DENND4A,ERN1,EYA1,F2R,F2RL2,SLC41A2,NOD1,OLFM1,PXYLP1,ARAP2,NPTN,FYN,TTC39C,GATA3,FGL2,CARD6,STK39,GPC1,GZMA,UBASH3B,CA5B,KLF12,HSPA8,IRF8,SSH2,IL2RB,IL10RA,JAK1,LFNG,EPSTI1,MYO6,PPP1R12A,GIMAP7,NFIL3,NT5E,PAM,PDE2A,PDGFB,PFKP,ABCB1,SSH1,PIK3CB,PLEKHA5,PLD1,PLEK,ELOVL6,PLOD2,EFHD2,SYNE3,PRF1,PRKX,DAB2IP,SYTL2,TBC1D8B,RNF43,PTPN4,PTPN12,NDNF,FAM184A,RASA1,OXR1,PEAK1,GIMAP4,ZFPM1,KCNIP3,DOCK5,S100A10,SATB1,CCL5,COBLL1,FAM102A,AAK1,CHSY1,TBC1D22B,CHD7,FAM204A,MCTP2,SOS2,TNIK,KIF1B,RAP1GAP2,ACSS2,ADGRL4,SULF2,ATP11B,BTBD11,KLHL4,TCF7,TUT4,ARHGEF18,ARAP3,CRTAM,TRIO,DAPK2,KCNQ5,MICAL1,WIPF1,VEZF1,C1orf21,TMEM163
Coexpression Atlas	GSM476663_500	Stem Cells, SC.LTSL.BM, CD117+ IL7R- CD150+ CD48- AA4.1+ CD43+, Bone marrow, avg-1	Immgen.org, GSE15907	1.862e-14	9.693e-11	2.387e-13	2.181e-12	150	409	SAMD12,OSBPL1A,NLGN2,CDC42BPA,ARHGAP23,SLC43A1,ARHGAP6,ASNS,KCNK5,ATP2B4,TNFSF10,BGN,BICD1,TSC22D1,BMPR2,DST,C3,CACNB2,CBFA2T3,CD34,EXO1,CD63,CD81,B4GALT6,NRXN1,FADS2,GCA,ABCG2,AKAP7,ZNF521,HEATR5A,NOL4L,SOGA1,RAI14,NOS1AP,CYBB,ARHGAP32,CYP2J2,DACH1,MSI2,DNMT3B,DOCK1,CDCA7,CALCRL,LRMDA,MTSS1L,ETV6,MECOM,EYA1,F2R,MEX3A,IFITM3,SYDE2,FLT3,FN1,DTL,IFI44,NBEA,STAU2,FUT8,IQGAP2,VAMP5,GATA2,TUBA8,TNFRSF21,MAMDC2,GLUL,ADGRA3,GRB10,ADGRG7,PLXDC2,HGF,KLF12,HLF,HOXA3,HOXA9,HP,ZFAND4,IGF1R,DOCK7,CXCR2,KRT18,STXBP5,STMN1,LHCGR,LMO2,LTBP3,MC5R,BCL11A,PANK1,MEF2C,MEIS1,MKI67,ADAM22,MYO1D,NFIA,NFE2,NFIX,PAK1,PAM,PBX1,PCDH7,ABCB4,PLA2G4A,PRRG4,PLCB2,PLCB4,POLA1,PPIC,PRKCE,PRKG1,LRRC49,DEF8,CNTLN,PTGER3,PTGS1,RAB27B,E2F8,SLC25A36,FRRS1,SPRED1,EFCC1,ZFPM1,STX1B,IKZF2,PPP1R9A,CCDC88A,SLC18A2,WDFY3,PRDM16,SOX4,ADGRL4,STXBP1,GSE1,FGD4,ADGRL2,DMXL2,ARHGEF12,TFPI,TGFBR3,TSPAN4,TNS1,TRIO,STXBP4,SSBP2,VCL,VWF,DEPTOR,ASAH2,DIAPH3
Coexpression Atlas	GSM476684_500	gamma delta T cells, Tgd.vg2-.Sp, TCRd+ Vg2- CD44-, Spleen, avg-3	Immgen.org, GSE15907	2.706e-14	1.409e-10	3.37e-13	3.079e-12	142	382	ARID1A,ADD3,AXIN2,ADORA2A,OSBPL5,AHR,CMAHP,NCK2,SKAP1,TNFSF10,IL18R1,INPP4B,SOCS3,RUNX3,CBLB,CD2,SLC16A5,GPR55,CHD3,CHN2,SLC9A3R1,SUN2,CCR4,IL27RA,MCOLN2,CELSR1,HDAC9,RIPOR2,HDAC4,TOX,CD55,DGKA,PTPN22,PITPNC1,KBTBD11,DPP4,SH2D3C,FAM84B,LEF1,EPHX1,SPRY2,ETS1,FAAH,KLF2,MEX3A,FGF13,MEX3B,AGAP2,HDAC7,SCML4,RAB3IP,FOXP1,SLC12A7,FYN,NLK,KDM5B,RAPGEF6,TAGAP,GATA3,GGT1,CARD6,STK39,GRK6,PLXDC2,BACH2,NR4A1,AGFG1,TANC1,RINL,IL2RB,ITGB3,JAK1,JAK3,AMIGO2,LFNG,HECTD2,MEF2D,TRIB2,GIMAP7,NFATC3,NT5E,C1QL3,ZNF827,PDE2A,PDE3B,PDE4D,PDE7A,PDGFRB,ZDHHC8,ABCB1,PIK3CD,PRRG4,PLCG1,PLEC,SLC25A23,DDIT4,PACSIN1,SH3KBP1,PPIC,PRF1,PRKCZ,SYTL2,SNRK,PTGER1,ABHD8,GIMAP4,DENND2D,ZFPM1,SATB1,CCL5,IKZF2,RASA3,FAM102A,AAK1,CHSY1,TBC1D22B,DZIP1,SLC17A9,PRDM16,SOX4,TNIK,SPTBN1,SRPK1,SYT11,BTBD11,TCF7,TTC28,JADE2,ARHGEF18,CDH24,SUSD2,CRTAM,TRIO,PRR14L,UTRN,CRTC3,PLEKHG2,BCL11B,PMEPA1,PELI1,KMT2D,MIDN
Coexpression Atlas	GSM538315_500	NK cells, NK.Sp, NK1.1+, Spleen, avg-3	Immgen.org, GSE15907	4.282e-14	2.229e-10	5.172e-13	4.725e-12	149	409	ABCA1,GRAMD1B,ADORA2A,OSBPL5,CRYBG1,TSHZ3,KCNAB2,GAS7,FASLG,ARL4D,RHOC,ARSB,SKAP1,KCNK5,ATP1B3,PEA15,ATP2B4,TNFSF14,IL18R1,PRDM1,ASAP2,CAMK2G,CAPN2,DOK2,RUNX3,UNC119,CD2,CD9,CHN2,ABCG2,CMKLR1,CHST11,SETBP1,FAM53B,CTSD,RIPOR2,TOX,CYP17A1,CD55,PTPN22,PITPNC1,ZEB2,TIAM2,SRGAP3,HS3ST3B1,DOCK2,FAM78B,SH2D3C,ZNRF2,FARP1,TNK2,ELF4,LEF1,SPRY2,DENND4A,ERN1,EYA1,F2R,F2RL2,SLC41A2,NOD1,OLFM1,PXYLP1,ARAP2,FYN,TTC39C,GATA3,FGL2,CARD6,STK39,GPC1,GZMA,UBASH3B,CA5B,KLF12,IRF8,RINL,IL2RB,IL10RA,JAK1,LFNG,EPSTI1,MYO6,PPP1R12A,GIMAP7,NFATC1,NFIL3,PAM,PDE2A,PDGFB,PFKP,ABCB1,SSH1,PIK3CB,PLEKHA5,PLEK,PLOD2,EFHD2,SYNE3,PRF1,PRKX,DAB2IP,SYTL2,RNF43,SEMA4C,PTPN4,PTPN12,NDNF,RASA1,OXR1,LRRK1,PEAK1,GIMAP4,ZFPM1,KCNIP3,DOCK5,S100A10,SATB1,CCL5,RASA3,COBLL1,FAM102A,CHSY1,TBC1D22B,CHD7,MCTP2,SOS2,TNIK,KIF1B,RAP1GAP2,ACSS2,ADGRL4,SULF2,ATP11B,SYT11,BTBD11,KLHL4,TCF7,TUT4,ARHGEF18,ARAP3,CRTAM,TRIO,DAPK2,KCNQ5,MICAL1,VEZF1,C1orf21,TMEM163
Coexpression Atlas	GSM399454_500	Stem Cells, SC.STSL.BM, CD117+ IL7R- CD150- CD48- AA4.1+ CD43+, Bone marrow, avg-3	Immgen.org, GSE15907	8.733e-14	4.547e-10	1.017e-12	9.291e-12	152	423	SAMD12,OSBPL1A,NLGN2,ALCAM,BAHCC1,CDC42BPA,ARHGAP23,SLC43A1,ZBTB12,CAMK1,WDFY4,ARHGAP6,ASNS,KCNK5,ATP2B4,TNFSF10,BGN,TSC22D1,BMPR2,DST,C3,CACNB2,RUNX2,CBFA2T3,CD34,CD63,B4GALT6,NRXN1,FADS2,ABCG2,METTL7A,AKAP7,MCOLN2,ZNF521,HEATR5A,RAI14,CUX1,CYBB,ARHGAP32,CYP2J2,LONRF1,DACH1,MSI2,CLEC4E,DNMT3B,DOCK1,CDCA7,CALCRL,LRMDA,ETV6,MECOM,EYA1,ACSL3,MEX3A,IFITM3,SYDE2,PRKAG2,FOXO3,FLT3,DTL,IFI44,PCGF5,FUT8,GAB1,IQGAP2,VAMP5,GATA2,TNFRSF21,MAMDC2,GLUL,ADGRA3,GRB10,GRIK5,ADGRG7,PLXDC2,HGF,KLF12,HHEX,HLF,HOXA3,HOXA9,HP,ZFAND4,IGF1R,DOCK7,CXCR2,MPP7,KRT18,STXBP5,STMN1,LHCGR,LMO2,LTBP3,MC5R,BCL11A,PANK1,MEF2C,MEIS1,MN1,C11orf54,MDGA1,NFIA,NFE2,NFIC,NFIX,PAK1,PAM,PBX1,PDGFRB,ZDHHC1,PLA2G4A,PRRG4,PLCB2,PLCB4,ROBO4,PPIC,PRKCE,PRKG1,LRRC49,DEF8,PTGER3,PTGS1,RIPOR1,EGLN3,RGS1,EFCC1,ZFPM1,ATAT1,IKZF2,COBLL1,PPP1R9A,ARHGEF40,SLC18A2,WDFY3,SOX4,MBOAT2,ADGRL4,MPRIP,FGD4,ADGRL2,KLHL4,DMXL2,ARHGEF12,TFPI,TSPAN4,TNS1,STXBP4,SSBP2,VLDLR,ASAH2,DIAPH3,ST7
Coexpression Atlas	GSM538371_500	alpha beta T cells, T.4Mem44h62l.Sp, CD4 TCRb CD44hi CD62Llo, Spleen, avg-3	Immgen.org, GSE15907	1.008e-13	5.246e-10	1.166e-12	1.065e-11	134	359	AXIN2,ADK,GRAMD1B,FASLG,ARL4D,ARSB,SKAP1,ATP1B3,ATP2B4,TNFSF14,TNFSF10,IL18R1,INPP4B,NRP1,BMP7,CD2,CD4,CHD3,CHN2,TRIP4,CKB,CCR4,PLK3,IL27RA,RNF19A,NEK7,SOSTDC1,CPM,CELSR1,RIPOR2,TOX,CD55,DGKA,PTPN22,ASAP1,NXPE3,RABGAP1L,KBTBD11,PDE11A,DUSP1,DUSP6,ZBTB7B,FARP1,LEF1,EPHX1,SPRY1,IFI27L2,F2R,F2RL1,FAAH,KIAA1109,ARAP2,FOSB,SCML4,ST6GALNAC3,ASB2,FYN,NLK,RAPGEF6,TAGAP,TTC39C,GATA3,CARD6,STK39,B4GALNT4,CA5B,TOX2,HIVEP2,AGFG1,SMAP1,RINL,IL2RB,CXCL10,ITGB3,JAK2,JUN,CD82,LFNG,HECTD2,MAF,CD200,TRIB2,BTLA,GIMAP7,NFATC2,NFATC3,NT5E,ZNF827,CYCS,PDE2A,PDE3B,PDE7A,PENK,ABCB1,SSH1,PLCG1,DDIT4,SH3KBP1,PRKCA,SYTL2,PTGER4,RNF43,PTPN13,ABHD8,EGLN3,RASA1,RGS1,RORA,GIMAP4,DENND2D,ZFPM1,SATB1,CCL5,IKZF2,FAM102A,AAK1,TBC1D22B,DZIP1,MCTP2,SNTB2,TNIK,SYT11,BTBD11,TCF7,TGFB3,TGFBR3,SUSD2,TNF,KCNQ5,UTRN,BCL11B,ZBTB16,GALM,NAV2
Coexpression Atlas	GSM538285_500	NK cells, NK.49CI+.Sp, NK1.1+ CD3- Ly49C/I+, Spleen, avg-3	Immgen.org, GSE15907	1.286e-13	6.694e-10	1.462e-12	1.335e-11	141	385	ABCA1,ADORA2A,OSBPL5,CRYBG1,TSHZ3,KCNAB2,GAS7,FASLG,ARL4D,RHOC,ARSB,SKAP1,PEA15,ATP2B4,IL18R1,PRDM1,CALM2,CAPN2,DOK2,RUNX3,UNC119,CD2,CD9,CD38,CHN2,ABCG2,CMKLR1,CHST11,SETBP1,FAM53B,CTSD,RIPOR2,ZBTB20,TOX,CYP17A1,CD55,PTPN22,ZEB2,SRGAP3,HS3ST3B1,DOCK2,FAM78B,FARP1,TNK2,LEF1,SPRY2,DENND4A,NCALD,ERN1,EYA1,F2R,F2RL2,KLF2,SLC41A2,NOD1,OLFM1,PXYLP1,ARAP2,FYN,GATA3,FGL2,CARD6,STK39,GPC1,GZMA,UBASH3B,CA5B,KLF12,IRF8,IL2RB,IL10RA,JAK1,LFNG,EPSTI1,MYO6,PPP1R12A,GIMAP7,NFATC3,NFIL3,PAM,PDE2A,PDE7A,PDGFB,PFKP,YPEL1,ABCB1,SSH1,PIK3CB,PLEKHA5,PLD1,PLEK,PLOD2,EFHD2,SYNE3,PRF1,PRKX,DAB2IP,SYTL2,RNF43,PTGS2,PTPN4,PTPN12,NDNF,FAM184A,RASA1,OXR1,PEAK1,GIMAP4,ZFPM1,KCNIP3,DOCK5,S100A10,SATB1,CCL5,COBLL1,CHSY1,FAM204A,MCTP2,SOS2,TNIK,KIF1B,RAP1GAP2,ACSS2,ADGRL4,SULF2,BTBD11,KLHL4,TCF7,TUT4,ARHGEF18,CDH22,ARAP3,CRTAM,TRIO,DAPK2,KCNQ5,MICAL1,VEZF1,C1orf21,TMEM163,ZMIZ1
Coexpression Atlas	GSM605796_500	gamma delta T cells, Tgd.vg2-.Sp.TCRbko, TCRd+ Vg2- CD44-, Spleen, avg-3	Immgen.org, GSE15907	2.017e-13	1.05e-09	2.235e-12	2.041e-11	146	405	ARID1A,ADCY3,PPM1H,ADD3,AXIN2,ADORA2A,PRR12,OSBPL5,AHR,CMAHP,KCNAB2,ARL4D,SKAP1,ATP2B4,TNFSF10,IL18R1,INPP4B,SOCS3,RUNX3,CBLB,CD2,SLC16A5,GPR55,CHD3,CHN2,SLC9A3R1,CCR4,IL27RA,MCOLN2,CPM,CELSR1,HDAC9,RIPOR2,HDAC4,TOX,DGKA,PTPN22,PITPNC1,KBTBD11,DOCK2,DPP4,SH2D3C,EGR2,TNK2,LEF1,EPHX1,SPRY2,ETS1,F2R,FAAH,NOD1,FGF13,MEX3B,AGAP2,SCML4,SLC12A7,FYN,NLK,KDM5B,TAGAP,GATA3,GGT1,CARD6,STK39,GRK6,GSK3A,PLXDC2,BACH2,NR4A1,SBK1,AGFG1,TANC1,RINL,IL2RB,ITGAD,ITGB3,JAK1,LFNG,EPSTI1,MEF2D,TRIB2,GIMAP7,NFATC1,NFATC2,NFATC3,NOTCH1,NT5E,ZNF827,PDE2A,PDE3B,PDE7A,PDGFRB,ZDHHC8,ABCB1,PIK3CD,PRRG4,PLCG1,PLEC,SLC25A23,DDIT4,PACSIN1,SH3KBP1,POU6F1,PPIC,PRF1,SYTL2,PTGER1,PTPRM,ABHD8,GIMAP4,DENND2D,ZFPM1,SATB1,CCL5,GALNT10,IKZF2,RASA3,FAM102A,AAK1,CHSY1,TBC1D22B,DZIP1,SLC17A9,ATF7IP,PRDM16,SOX4,TNIK,SRF,SYT11,BTBD11,TCF7,TTC28,JADE2,ARHGEF18,SUSD2,CRTAM,TRIO,UTRN,VIPR1,CRTC3,WIPF1,PLEKHG2,BCL11B,PMEPA1,NR4A3,MIDN
Coexpression Atlas	GSM605790_500	gamma delta T cells, Tgd.vg2+.Sp.TCRbko, TCRd+ Vg2+ CD44-, Spleen, avg-3	Immgen.org, GSE15907	3.224e-13	1.678e-09	3.519e-12	3.214e-11	141	389	ADCY3,ADD3,AXIN2,ADORA2A,AES,OSBPL5,NCK2,PKP4,KCNAB2,ARL4D,SKAP1,ATP2B4,TNFSF10,IL18R1,INPP4B,SOCS3,RUNX3,CBLB,CD2,SLC16A5,CHD3,SLC9A3R1,SUN2,CCR4,IL27RA,MCOLN2,CPM,CELSR1,FAM53B,RIPOR2,HDAC4,TOX,DGKA,PTPN22,PITPNC1,KBTBD11,SH2D3C,EGR2,LEF1,EPHX1,SPRY2,F2R,F2RL1,TRDN,FAAH,KLF2,NOD1,MEX3A,FGF13,MEX3B,FOSB,HDAC7,SCML4,SLC12A7,FYN,KDM5B,TAGAP,GATA3,GFRA1,GGT1,CARD6,STK39,GRK6,PLXDC2,BACH2,NR4A1,SBK1,TANC1,SSH2,RINL,IL2RB,ITGAD,ITGB3,JAK1,AMIGO2,LFNG,EPSTI1,MEF2D,TRIB2,GIMAP7,NOTCH1,SLC37A1,NT5E,ZNF827,PDE2A,PDE3B,PDE4D,PDE7A,PDGFRB,ZDHHC8,ABCB1,PIK3CD,PRRG4,PLCG1,DDIT4,PACSIN1,SH3KBP1,POU6F1,PPIC,PRF1,SYTL2,SNRK,PTGER1,PTPRM,ABHD8,GIMAP4,DENND2D,ZFPM1,SATB1,CCL5,GALNT10,IKZF2,RASA3,FAM102A,AAK1,CHSY1,TBC1D22B,DZIP1,SLC17A9,PRDM16,SOX4,TNIK,ACSS2,BTBD11,TCF7,TTC28,JADE2,ARHGEF18,CDH24,CRTAM,TRIO,PRR14L,UTRN,VIPR1,CRTC3,RTN4RL1,PLEKHG2,BCL11B,PMEPA1,NR4A3,MIDN
Coexpression Atlas	GSM538297_500	NK cells, NK.DAP12-.Sp, NK1.1+ CD3-, Spleen, avg-3	Immgen.org, GSE15907	5.192e-13	2.703e-09	5.528e-12	5.049e-11	144	402	ABCA1,GRAMD1B,ADORA2A,OSBPL5,TSHZ3,ENC1,KCNAB2,GAS7,FASLG,ARL4D,RHOC,ARSB,SKAP1,KCNK5,ATP2B4,IL18R1,PRDM1,CAMK2B,CAPN2,DOK2,RUNX3,CD2,CD9,CHN2,ABCG2,CMKLR1,CHST11,SETBP1,FAM53B,CTSD,RIPOR2,TOX,CYP17A1,CD55,PTPN22,PITPNC1,ZEB2,SRGAP3,HS3ST3B1,DOCK2,FAM78B,SH2D3C,FARP1,TNK2,ELF4,LEF1,SPRY2,DENND4A,ERN1,EYA1,F2R,F2RL2,KLF2,SLC41A2,NOD1,OLFM1,PXYLP1,FHL2,ARAP2,FYN,TTC39C,GATA3,FGL2,CARD6,GPC1,GRINA,GZMA,UBASH3B,CA5B,KLF12,IRF8,RINL,IL2RB,IL10RA,JAK1,LFNG,EPSTI1,MYO6,GIMAP7,NFIL3,C1QL3,PDE2A,PDGFB,PFKP,YPEL1,ABCB1,SSH1,PIK3CB,PLEKHA5,PLD1,PLEK,ELOVL6,PLOD2,EFHD2,POU6F1,SYNE3,PRF1,PRKX,DAB2IP,SYTL2,RNF43,PTPN4,PTPN12,RAB27B,NDNF,OXR1,LRRK1,PEAK1,GIMAP4,ZFPM1,KCNIP3,DOCK5,S100A10,SATB1,CCL5,RASA3,COBLL1,FAM102A,AAK1,CHSY1,TBC1D22B,MCTP2,SOS2,TNIK,RAP1GAP2,ACSS2,ADGRL4,SULF2,ATP11B,BTBD11,KLHL4,TCF7,TUT4,ARHGEF18,ARAP3,CRTAM,TRIO,DAPK2,TYK2,KCNQ5,MICAL1,C1orf21,TMEM163,ZMIZ1
Coexpression Atlas	GSM538368_500	alpha beta T cells, T.4Mem44h62l.LN, CD4 TCRb CD44hi CD62Llo, Lymph Node, avg-3	Immgen.org, GSE15907	7.529e-13	3.92e-09	7.792e-12	7.118e-11	128	346	AXIN2,GRAMD1B,HEG1,FASLG,TNFSF11,SKAP1,STX11,ATP2B4,TNFSF14,BCL6,IL18R1,INPP4B,NRP1,BMP7,CD2,CD4,SLC16A5,CD22,CEBPA,CHD3,CD83,CHN2,CCR4,CCR6,PLK3,IL27RA,ADAMTS3,RNF19A,NEK7,SOSTDC1,CELSR1,GALNT9,TOX,CD55,DGKA,PTPN22,ASAP1,NXPE3,RABGAP1L,KBTBD11,TMEM65,DUSP1,DUSP6,ATP9A,ZBTB7B,EGR2,FARP1,LEF1,EPHX1,SPRY1,IFI27L2,EXT1,F2RL1,FAAH,SEMA4F,FOSB,ASB2,FYN,NLK,TAGAP,TTC39C,GATA3,STK39,B4GALNT4,ADAMTS6,CA5B,TOX2,HIVEP2,AGFG1,HSPA8,IGF1R,RINL,IL2RB,CXCL10,IRF4,JAK2,CD82,FAM84A,HECTD2,MAF,MAP3K5,CD200,TRIB2,BTLA,GIMAP7,NFATC2,NT5E,NTRK3,ODC1,ZNF827,PENK,ABCB1,PLCB4,PLCG1,DDIT4,PACSIN1,SH3KBP1,PPIC,PRKCA,SYTL2,RNF43,PTPN11,PTPN13,ABHD8,EGLN3,RGS1,GIMAP4,DENND2D,ZFPM1,IKZF2,FAM102A,AAK1,ST6GAL1,DZIP1,TNIK,ENDOD1,SYT11,BTBD11,TCF7,NDFIP1,TGFBR3,TNF,UTRN,BCL11B,GALM,NAV2,LBH,NR4A3
Coexpression Atlas	GSM399362_500	alpha beta T cells, T.4+8int.Th, 4+ 8int TCRhi, Thymus, avg-3	Immgen.org, GSE15907	1.221e-12	6.358e-09	1.23e-11	1.123e-10	115	302	COLQ,ADCY6,AXIN2,CMAHP,PIK3R3,NCKAP5L,SFMBT2,TNFSF11,SKAP1,INPP4B,CD2,CD4,SLC16A5,CHD3,CKB,SLC9A3R1,ARHGAP29,CCR4,ARHGEF6,KIF23,CPM,AKAP12,CRY1,TRAF4,SIPA1L1,TOX,DGKA,FOXP3,ZBTB7B,HIVEP3,EGR1,EGR2,LEF1,EPHX1,KREMEN1,ETS1,FAAH,HMG20A,MEX3A,KIAA1109,ARAP2,TACC2,HDAC7,SCML4,KHDRBS1,FOXP1,ASB2,FYN,SLC16A10,CHL1,KDM5B,RAPGEF6,STK26,GATA3,KCNMB4,STK39,DCLK2,AFAP1,HIVEP2,BACH2,NR4A1,IL2RB,ITGB3,AMIGO2,STMN1,HECTD2,TRIB2,GIMAP7,ZNF827,CDK17,PDE4D,PLCG1,PACSIN1,SH3KBP1,PRKCZ,SYTL2,PTPRF,RASA1,SMC6,REV3L,RGS3,RORA,GIMAP4,SATB1,GALNT10,IKZF2,FAM102A,AAK1,MAGI3,SIAH1,ST6GAL1,DZIP1,SLC15A1,SOX4,TNIK,ERC1,KDM6B,STAT5B,KLHL4,TCF7,PPP1R13B,TGFBR3,CDH24,TIAM1,ZNF281,TRIO,SSBP2,UTRN,PLEKHG2,NABP1,BCL11B,NAV2,TDRD5,REXO5,NR4A3
Coexpression Atlas	GSM538303_500	NK cells, NK.H+.MCMV7.Sp, NK1.1+ TCRb- Ly49H+, Spleen, avg-3	Immgen.org, GSE15907	1.431e-12	7.45e-09	1.43e-11	1.306e-10	146	414	ADORA2A,OSBPL5,CRYBG1,TSHZ3,KCNAB2,GAS7,FASLG,ARL4D,ARSB,SKAP1,KCNK5,ATP2B4,IL18R1,PRDM1,CAMK2B,CAPN2,DOK2,RUNX2,RUNX3,UNC119,CD2,CD38,ARHGEF2,CHN2,SLC9A3R1,CMKLR1,CHST11,NSMF,SETBP1,FAM53B,CTSD,RIPOR2,CYP17A1,PTPN22,PITPNC1,ZEB2,SRGAP3,HS3ST3B1,DOCK2,FAM78B,SH2D3C,FRY,FARP1,TNK2,ELF4,ELK3,LEF1,SPRY2,NCALD,ERN1,EYA1,F2R,F2RL2,KLF2,NOD1,OLFM1,PXYLP1,FHL2,ARAP2,AGAP2,LRRC8C,FYN,TTC39C,STARD10,GATA3,FGL2,STK39,GPC1,GZMA,UBASH3B,CA5B,KLF12,IRF8,RINL,IL2RB,IL10RA,INPP4A,ITGA1,ITGAD,JAK1,JAK3,LFNG,EPSTI1,MEF2D,GIMAP7,NFATC3,PBX3,PDE2A,PDGFB,PFKP,ABCB1,SSH1,PIK3CB,PLD1,PLEK,PLTP,EFHD2,SYNE3,PRF1,DAB2IP,SYTL2,RNF43,PTPN4,PTPN12,NDNF,OXR1,LRRK1,RGS1,PEAK1,GIMAP4,ZFPM1,KCNIP3,DOCK5,S100A10,CCL5,RASA3,COBLL1,AAK1,CHSY1,TBC1D22B,MCTP2,SOS2,TNIK,RAP1GAP2,ACSS2,FCHO1,SULF2,GSE1,BTBD11,KLHL4,ARHGEF18,ARAP3,CRTAM,WBP2,TRIO,DAPK2,TYK2,PRR14L,MICAL1,ZBTB16,FAM117A,C1orf21,TMEM163,MAN1C1,ZMIZ1,SFXN3
Coexpression Atlas	GSM854302_500	Stromal Cells, Ep.MEChi.Th, CD45-EpCAm+Ly51-MHCIIhi, Thymus, avg-1	Immgen.org, GSE15907	1.649e-12	8.583e-09	1.622e-11	1.482e-10	145	411	ACTN3,COLQ,TMCC3,PLEKHG1,SLC24A4,ALCAM,DPP10,GAS7,APP,AQP3,RND3,CADPS,ASNS,ATF3,HAMP,ATP6V0A1,BCHE,IL18R1,BICD1,BMP2,BMPR1A,C3,PAPSS2,CD74,MAGI1,CHRNA5,CLU,GCA,CCR4,COL12A1,PAMR1,CLIC4,ATRNL1,CYBB,ARHGAP32,DCN,FGF21,EHF,DMPK,DSP,DUSP1,SNX29,EFNB2,MEGF9,EGR1,TNIP1,EXTL1,ACSL3,FAT1,IFITM3,FLNB,LIMA1,FN1,FOSB,NBEA,DMRT2,RASD1,RASEF,GAS6,IGSF5,GJA1,DGAT2,MID2,CXCL2,ADGRG7,HAS2,HNF4G,HSPB1,HTR7,TNC,IGFBP5,DOCK7,CXCL10,ITGA3,JUN,JUP,KCNMA1,KRT18,TTYH2,VWA5A,MAP1B,MEIS2,CLIC5,CIITA,MMP14,ARHGAP42,MYH11,MYO6,MYO10,NEO1,MAP3K15,ADGRD1,PAM,PAWR,SLC5A8,PCDH7,SERPINB10,PIGR,PLA2G4A,KRT20,PLCB4,PLD1,IL4I1,PLXNA2,GALNT18,PTGS2,PTPN13,PTPRG,PROKR2,PTPRK,NECTIN1,SH3TC2,FEZF2,RGS4,ROBO1,CCL20,SFRP1,BMP2K,CCDC88A,SLCO2A1,ENAH,DAAM1,SOX4,SPINT1,EPB41L3,SEL1L3,SYT1,STRA6,ADGRL2,TBX15,DOCK9,TFAP2B,HHIP,SUSD2,TNFAIP2,RNF180,SLC7A11,COL14A1,VDR,ERO1B,CDCP1,JPH1,SGPP1,ADAMTS9,ADGRG6
Coexpression Atlas	GSM538231_500	Myeloid Cells, DC.103+11b-.Lu, CD11chi CD11b low CD103+ MHCII+ SiglecF-, Lung, avg-3	Immgen.org, GSE15907	2.484e-12	1.293e-08	2.386e-11	2.18e-10	148	424	FZD1,ADORA3,AHR,CRYBG1,ALCAM,STX7,ITGA8,APP,SHTN1,WDFY4,CASK,RND3,ARSB,ATF3,PEA15,CCND1,BCL6,BGN,NRP1,ALDH1A2,DST,C3,C7,CBFA2T3,CD9,CD36,CD74,CD81,CEBPA,CD83,KLF4,CKB,KIF23,KLF6,CD207,CDC42BPB,CRIP1,IER2,ZBTB46,CSF2RB,SDC3,CTNNA1,CYBB,RNF144B,DOCK4,CYP27A1,DAPK1,DBN1,DCN,SRGAP3,FAM129A,TIMD4,DUSP1,DUSP3,BCO2,EGR1,MPZL2,RASSF4,STOM,F2RL2,SLC41A2,OLFM1,FGFR1,FLT3,LIMA1,FN1,FOSB,HPS3,LSR,TPPP3,ASB2,FGL2,DGAT2,GM2A,FCRLA,GSN,PLXDC2,HCK,NR4A1,HTR7,IRF8,IGFBP7,CCN1,DOCK7,IL1B,ITGA1,JUN,JUP,ANTXR2,CD180,MARCKS,CIITA,MKI67,MMP14,BTLA,TSPAN33,MYO6,MYO9A,TLR9,GRASP,PAK1,PBX1,PCDH7,PDE8A,PIK3CB,PLEKHA5,EFHD2,PRKAR2A,SLC22A23,NECTIN1,PID1,RALA,RALB,RGS1,E2F8,ZNF710,P3H2,LPCAT1,DOCK5,SEMA6D,GPR157,CCL5,SH3BGRL,ARHGEF40,CCDC88A,PLEKHO2,WDFY3,ENDOD1,SPARC,SPINT1,CTTNBP2NL,SULF2,MPEG1,THBS1,TIAM1,TNFAIP2,RNF180,CADM1,TNS3,ERO1B,FAM129B,ZFP36,SLAMF8,PMEPA1,CAMK1D,NR4A3,NUAK2,SMAGP
Coexpression Atlas	GSM538277_500	Myeloid Cells, DC.IIhilang-103-11blo.SLN, MHCIIhi CD11c+ Langerin- CD103- CD11b-, Lymph Node, avg-3	Immgen.org, GSE15907	4.118e-12	2.144e-08	3.883e-11	3.548e-10	137	386	ACVR2A,DSCAML1,ADCY6,TMCC3,GRAMD1B,ADORA2A,JAG1,MICAL3,SEMA7A,PIK3R3,APP,SHTN1,CASK,ATF3,STX11,CADM3,ATP6V0A1,CCND1,NRP2,PRDM1,ALDH1A2,CA13,CBLB,PAPSS2,MTMR4,CD40,CD63,CD74,CDH2,CDKN2B,CD83,CLU,GCA,KLF6,RNF19A,CLIC4,CSF2RB,ATRNL1,SCUBE3,PNPLA8,CTNNA1,CTSZ,CYP27A1,DAP,TBC1D4,NUAK1,RABGAP1L,EHF,DOCK1,CRISPLD2,FAM129A,DSCAM,DUSP1,SEPSECS,EFNB2,CALCRL,RASSF4,STOM,ETV6,EXTL1,SLC41A2,BASP1,ENOX2,FLT3,LIMA1,FOSB,PCGF5,NFAT5,FGL2,PGAP2,ADAP1,HTRA2,GYG1,AVPI1,HIVEP1,HSF2,DOCK7,IL1B,IRF4,JAK2,LTC4S,MARCKS,EPSTI1,CIITA,TSPAN33,STXBP6,MYO5A,TMTC2,NFE2L1,RASSF3,TLR9,PAM,PAX5,FAM177A1,PFKFB3,PLCL1,IL4I1,SLC22A23,PTGER4,PTGS2,NECTIN1,NDNF,LRRK1,RGS1,CLMN,P3H2,SPRED1,SEMA6D,GPR157,SCN4B,CCL5,BMP2K,ARHGEF40,CCDC88A,ELL2,DAAM1,CTTNBP2NL,SULF2,ARHGEF9,AEBP2,SIK2,ATP11A,VPS39,PHF24,MPEG1,TNFAIP2,TNFRSF1B,SLC7A11,SH3BP4,ERO1B,ZFP36,FAM49A,SPATS2,NR4A3,ADGRG6,NUAK2,SBF2
Coexpression Atlas	GSM538266_500	Myeloid Cells, DC.8-4-11b+.Sp, CD11b CD11c CD45 CD8a CD4, Spleen, avg-2	Immgen.org, GSE15907	5.055e-12	2.632e-08	4.727e-11	4.318e-10	134	376	SNX21,PTCHD1,MICAL3,ALCAM,FBRSL1,APP,SHTN1,WDFY4,CASK,RND3,ARHGAP6,ATF3,ATP1A3,CADM3,CCND1,DDR1,CBFA2T3,RUNX3,CD22,CD74,CD83,KLF4,CHN2,B4GALT6,CKB,CCR6,ZBTB46,MAPK14,CSF1R,CSF2RB,SETBP1,ZNF516,SDC3,CTNND2,CTSS,CTSZ,CYBB,RNF144B,DOCK4,HDAC9,APH1B,CYP27A1,TBC1D4,EHF,DPP4,MARVELD1,DSCAM,DUSP1,EGR1,PLEKHA1,RASSF4,STOM,ETV6,NOD1,IFITM3,ARAP2,FLT3,FOSB,HPS3,ASB2,SIK1,FGL2,GM2A,CCDC102A,ADAP1,FFAR2,GSN,AVPI1,HCK,FRMD5,FILIP1L,NR4A1,HPGD,DOCK7,IL1B,IL10RA,IRF4,JAK2,JUN,CD180,MARCKS,PPP1R14A,BCL11A,MEF2C,CIITA,MKI67,MYO1B,BTLA,ADAM22,TSPAN33,MYO5A,TLR9,PAK1,ABCB1,SERPINB10,PIK3CB,IL4I1,PLTP,TET2,PTGS2,PTPRJ,NECTIN1,PID1,RGS1,RGS12,KCNIP3,DOCK5,CCL5,BMP2K,SH3BGRL,SLC4A1,SLC6A12,SLC8A2,SLC8A1,CCDC88A,SPINT1,PLXND1,SULF2,MPEG1,TMEM131,TNS1,TRIO,CD2AP,TRPS1,PLXNB2,UBE2E2,UVRAG,TNS3,CD300LF,ZFP36,SLAMF8,FAM49A,PLA2G7,ADGRG6
Coexpression Atlas	GSM399442_500	Stem Cells, SC.LTSL.BM, IgM- CD24- CD117+ IL7R- CD150+ CD48- AA4.1+ CD43+, Bone marrow, avg-2	Immgen.org, GSE15907	7.466e-12	3.887e-08	6.807e-11	6.218e-10	146	422	SAMD12,ADCY6,ARID1B,OSBPL1A,NLGN2,BAHCC1,CDC42BPA,ARHGAP23,SLC43A1,ARHGAP6,ASNS,KCNK5,PDE5A,ATP2B4,BGN,BICD1,DST,C3,CACNB2,CBFA2T3,CD34,EXO1,CD63,NRXN1,FADS2,GCA,ABCG2,ZNF521,HEATR5A,NOL4L,SOGA1,RAI14,CYBB,ARHGAP32,CYP2J2,DACH1,MSI2,SRGAP3,DNMT3B,DOCK1,CDCA7,LRMDA,CTDSPL,MTSS1L,ETV6,MECOM,EYA1,F2R,F2RL2,ACSL3,IFITM3,SYDE2,FLT3,DTL,IFI44,NBEA,FUT8,IQGAP2,VAMP5,GATA2,TUBA8,TNFRSF21,MAMDC2,ADGRA3,GRB10,PARD3B,ADGRG7,PLXDC2,HELLS,HGF,HLF,HOXA9,HP,ZFAND4,IGF1R,DOCK7,IL1B,CXCR2,ITGB3,MPP7,KRT18,STXBP5,STMN1,LHCGR,LMO2,MC5R,BCL11A,PANK1,MEF2C,MEIS1,MKI67,SLC43A3,MDGA1,MYO1D,NFE2,NFIX,PAK1,PAM,PBX1,PCDH7,PLA2G4A,PRRG4,PLCB4,POLA1,PPIC,PRKCE,PRKG1,PRODH,LRRC49,DEF8,CNTLN,PTGER3,PTGS1,RIPOR1,RAB27B,E2F8,FRRS1,ZFPM1,PPP1R9A,ARHGEF40,SLC18A2,FAM217B,WDFY3,PRDM16,SOX4,ADGRL4,GSE1,FGD4,ROBO3,ADGRL2,ANKS1A,DMXL2,ARHGEF12,TFPI,TGFBR3,CBX5,TSPAN4,TNFAIP2,TNS1,STXBP4,SSBP2,VCL,VWF,CDCP1,NT5DC2,DIAPH3
Coexpression Atlas	GSM854285_500	Myeloid Cells, DC.8-4-11b+.SLN, CD45-APC CD11b-FITC CD11c-eFluor780 CD4-PE CD8a-eF, Lymph Node, avg-2	Immgen.org, GSE15907	8.613e-12	4.484e-08	7.812e-11	7.136e-10	145	419	ACVR2A,ADCY6,TMCC3,ADORA2A,JAG1,MICAL3,ALCAM,SEMA7A,PIK3R3,BMF,FBRSL1,APP,SHTN1,CASK,RND3,ATF3,STX11,CADM3,ATP6V0A1,CCND1,NRP2,PRDM1,ALDH1A2,C3,CA13,CBFA2T3,CBLB,PAPSS2,MTMR4,CD40,CD44,CD63,CD74,CDH2,CDKN2B,CD83,CLU,GCA,CLIC4,CSF1R,CSF2RB,ATRNL1,SCUBE3,SDC3,PNPLA8,RAI14,CTNNA1,CTSS,CTSZ,CYBB,CYP27A1,DAP,TBC1D4,NUAK1,RABGAP1L,EHF,MVP,DOCK1,FAM129A,DSCAM,DUSP1,SEPSECS,RASSF4,STOM,ETV6,EXTL1,SLC41A2,BASP1,IFITM3,ENOX2,FLT3,LIMA1,FN1,FOSB,PCGF5,FGL2,PGAP2,ADAP1,HTRA2,AVPI1,HCK,HIVEP1,HSF2,DOCK7,IL1B,JAK2,TTYH2,VWA5A,LTC4S,MARCKS,EPSTI1,CIITA,MMP14,TSPAN33,STXBP6,MYO5A,TMTC2,RASSF3,TLR9,FAM177A1,PFKFB3,SSH1,PLCL1,IL4I1,GPR132,PLTP,HTRA1,SLC22A23,PTGS2,NECTIN1,PID1,NDNF,LRRK1,RGS1,SPRED1,SEMA6D,GPR157,SCN4B,CCL5,BMP2K,SH3BGRL,ARHGEF40,CCDC88A,DAAM1,PLXND1,CTTNBP2NL,TMEM106A,SULF2,AEBP2,ATP11A,VPS39,MPEG1,TNFAIP2,TNFRSF1B,TRPS1,SLC7A11,SH3BP4,RNF152,ZFP36,FAM49A,PLA2G7,NR4A3,ADGRG6,NUAK2,SBF2
Coexpression Atlas	GSM538248_500	Myeloid Cells, DC.4+.Sp, CD11b CD45 CD4 CD11c CD8a, Spleen, avg-1	Immgen.org, GSE15907	1.035e-11	5.388e-08	9.273e-11	8.471e-10	135	383	PTCHD1,JAG1,AHR,MICAL3,ALCAM,FBRSL1,APP,SHTN1,WDFY4,CASK,RND3,ARHGAP6,CADM3,CCND1,BCL6,DDR1,CBFA2T3,RUNX3,PAPSS2,CD4,CD22,CD74,CD83,CHN2,B4GALT6,ZBTB46,MAPK14,CSF1R,CSF2RB,ZNF516,PDE4DIP,CTNND2,CTSS,CTSZ,CYBB,DOCK4,HDAC9,APH1B,CYP27A1,ELMO1,TBC1D4,ZMIZ2,EHF,DPP4,MARVELD1,DSCAM,DUSP1,PLEKHA1,RASSF4,STOM,ETV6,NOD1,IFITM3,ARAP2,FLNB,FLT3,FOSB,HPS3,ASB2,FGL2,GM2A,ADAP1,FFAR2,GSN,AVPI1,HCK,FRMD5,FILIP1L,NR4A1,HPGD,CLEC4G,DOCK7,IL1B,IL10RA,IRF4,JAK2,JUN,KCNJ16,CD180,MARCKS,MAN1A1,PPP1R14A,BCL11A,MEF2C,CIITA,MYO1B,ADAM22,MYO5A,TLR9,PAK1,PFKFB3,ABCB1,SERPINB10,PIK3CB,IL4I1,PLTP,PRKCB,TET2,PTGER3,PTGS2,PTPRJ,NECTIN1,PID1,LRRK1,RGS1,RGS12,KCNIP3,DOCK5,CCL5,BMP2K,SH3BGRL,SLC6A12,SLC8A1,CCDC88A,SPINT1,PLXND1,SULF2,MPEG1,TMEM131,TNS1,TRIO,TRPS1,PLXNB2,UBE2E2,UVRAG,TNS3,CD300LF,SUCNR1,ZFP36,SLAMF8,FAM49A,SPATS2,PLA2G7,ADGRG6,SMAGP
Coexpression Atlas	GSM777046_100	Stromal Cells, Fi.Sk, gp38+ CD140a+, Skin, avg-4	Immgen.org, GSE15907	1.116e-11	5.812e-08	9.901e-11	9.045e-10	50	97	CILP,APOD,ATF3,BGN,C3,C7,CD34,COL1A1,COL6A3,OLFML2B,CRIP2,DCN,ECM2,EBF1,COPZ2,FBN1,EFEMP1,IFITM3,FN1,FOSB,GAS6,GJA1,GPC3,GSN,FSTL1,IGFBP5,IGFBP6,IGFBP7,CCN1,LAMA2,LOX,LOXL1,MMP14,CCDC80,NFIB,NID1,PCOLCE,PDGFRA,ENPP2,PENK,PMP22,HTRA1,PTGS2,TMEM100,BICC1,SLIT3,SPARC,TNMD,TNFAIP6,COL14A1
Coexpression Atlas	GSM476678_500	gamma delta T cells, Tgd.vg2+.act.Sp, TCRd+ Vg2+ CD44+, Spleen, avg-3	Immgen.org, GSE15907	1.266e-11	6.592e-08	1.113e-10	1.017e-09	138	395	AXIN2,GRAMD1B,ADORA2A,JAG1,OSBPL5,CMAHP,PKP4,GAS7,FASLG,AQP3,ARL4D,SKAP1,PDE5A,ATP2B1,ATP2B4,TNFSF14,TNFSF10,IL18R1,BMP7,SOCS3,RUNX2,RUNX3,CD2,IL17RE,CHD3,ZNF462,SLC9A3R1,CCR6,IL27RA,MCOLN2,ABI3BP,CPM,CELSR1,SETBP1,FAM53B,RIPOR2,TOX,CD55,DGKA,PTPN22,PITPNC1,KBTBD11,HS3ST3B1,DOCK2,FAM78B,SH2D3C,FARP1,TNK2,LEF1,EPAS1,SPRY2,FAM160A2,F2R,F2RL1,F2RL2,FAAH,FGF13,SEMA4F,FOSB,SCML4,SLC12A7,FYN,GATA3,USP20,GGT1,STK39,HLF,IGF1R,TANC1,RINL,IL2RB,ITGA1,ITGB3,JAK1,LFNG,MAF,EPSTI1,TRIB2,GIMAP7,NFATC2,NFATC3,SLC11A2,NT5E,ZNF827,PDE2A,PDE3B,PDE7A,PDGFB,ZDHHC8,ABCB1,PIK3CD,PLEKHA5,PRRG4,PLCG1,GPR132,POU6F1,PRF1,PRKCZ,SYTL2,PTGER1,ABHD8,RARA,RORA,RORC,GIMAP4,ZFPM1,DOCK5,SATB1,CCL5,GALNT10,IKZF2,RASA3,COBLL1,FAM102A,AAK1,CHSY1,TBC1D22B,CHD7,DZIP1,SLC17A9,PRDM16,SNTB2,TNIK,SRPK1,PLXND1,BTBD11,TCF7,TTC28,ARHGEF18,SUSD2,CRTAM,TRIO,DAPK2,UTRN,VIPR1,BCL11B,C1orf21,NAV2
Coexpression Atlas	GSM605836_500	Myeloid Cells, DC.8-4-11b-.MLN, CD45-APC CD11b-FITC CD11c-eFluor780 CD4-PE CD8a-eF, Lymph Node, avg-3	Immgen.org, GSE15907	1.483e-11	7.722e-08	1.285e-10	1.174e-09	144	418	ADCY6,TMCC3,ADORA2A,JAG1,MICAL3,RIC1,SEMA7A,PIK3R3,APP,SHTN1,CASK,RND3,CAPRIN2,ATF3,STX11,ATP2B1,ATP6V0A1,CCND1,BCL6,ALDH1A2,CA13,CBFA2T3,CBLB,PAPSS2,MTMR4,CD36,CD40,CD63,CD74,CD81,CDKN2B,CD83,CLU,GCA,KLF6,CLIC4,CDC42BPB,CRIP1,FOXP4,CSF2RB,ATRNL1,SCUBE3,SDC3,CTNNA1,CTSZ,CYBB,SRXN1,CYP27A1,TBC1D4,NUAK1,MRC2,RABGAP1L,MVP,DPP4,FAM129A,SLC26A2,DUSP1,SEPSECS,MPZL2,RASSF4,MTSS1L,ETV6,EXTL1,SLC41A2,BASP1,IFITM3,FLT3,LIMA1,FOSB,PCGF5,NFAT5,FGL2,ADAP1,HTRA2,GYG1,AVPI1,HCK,USP18,HIVEP1,HSF2,IRF8,DOCK7,IL1B,JAK2,VWA5A,MARCKS,EPSTI1,CIITA,CD200,TSPAN33,WDR91,MYO9A,TMTC2,NID1,RASSF3,TLR9,OPRD1,FAM177A1,PFKFB3,SSH1,PIK3CB,PLCL1,IL4I1,SLC22A23,PTGS2,NECTIN1,ZDHHC14,LRRK1,RGS1,RGS12,P3H2,SPRED1,PEAK1,PI4K2B,SEMA6D,GPR157,CCL5,BMP2K,SH3BGRL,SLC6A6,ARHGEF40,CCDC88A,DAAM1,SPINT1,CTTNBP2NL,SULF2,SUOX,ATP11A,TCF7,MPEG1,TNFAIP2,TNFRSF1B,FNDC5,SLC7A11,SH3BP4,ERO1B,NABP1,FAM49A,ITM2C,PLA2G7,NR4A3,ADGRG6,NUAK2,SBF2
Coexpression Atlas	GSM538242_500	Myeloid Cells, DC.4+.MLN, CD11b-FITC CD4-PE CD11c-Alexa750 CD8a-PacificBlue, Lymph Node, avg-3	Immgen.org, GSE15907	1.655e-11	8.617e-08	1.429e-10	1.305e-09	139	400	PTCHD1,JAG1,MICAL3,ALCAM,SEMA7A,FBRSL1,APP,SHTN1,WDFY4,CASK,RND3,ARHGAP6,ATF3,CADM3,CCND1,BMP2,ALDH1A2,DDR1,CBFA2T3,PAPSS2,MTMR4,CD4,CD22,CD40,CD63,CD74,CD83,KLF4,CHN2,B4GALT6,CKB,GCA,CCR6,CLIC4,ZBTB46,CSF1R,CSF2RB,ATRNL1,ZNF516,CTNND2,CTSS,CTSZ,CYBB,DOCK4,HDAC9,APH1B,CYP27A1,TBC1D4,EHF,DPP4,MARVELD1,DSCAM,DUSP1,PLEKHA1,RASSF4,STOM,ETV6,IFITM3,FLT3,LIMA1,FOSB,ASB2,GFRA2,FGL2,GM2A,ADAP1,FFAR2,GSN,AVPI1,HCK,FRMD5,NR4A1,IFRD1,DOCK7,IL1B,IL10RA,IRF4,JAK2,JUN,CD180,MARCKS,MAN1A1,EPSTI1,PPP1R14A,BCL11A,CIITA,MYO1B,ADAM22,TSPAN33,MYO5A,NID1,TLR9,GRASP,PAK1,PFKFB3,PIK3CB,PLEK,IL4I1,PLTP,PRKCB,TET2,PTGS2,PTPRJ,NECTIN1,PID1,LRRK1,RGS1,RGS12,KCNIP3,DOCK5,SEMA6D,GPR157,CCL5,BMP2K,SH3BGRL,SLC6A12,SLC8A2,SLC8A1,ARHGEF40,CCDC88A,SPINT1,PLXND1,SULF2,MPEG1,TRPS1,PLXNB2,SLC7A11,UVRAG,VAV2,TNS3,CD300LF,CDCP1,ZFP36,SLAMF8,FAM49A,PLA2G7,NR4A3,ADGRG6,NUAK2
Coexpression Atlas	GSM538263_500	Myeloid Cells, DC.8-4-11b+.MLN, CD45-APC CD11b-FITC CD11c-eFluor780 CD4-PE CD8a-eF, Lymph Node, avg-2	Immgen.org, GSE15907	2.409e-11	1.254e-07	2.036e-10	1.86e-09	142	413	ACVR2A,ADCY6,TMCC3,ADORA2A,PTCHD1,JAG1,MICAL3,RIC1,SEMA7A,BMF,APP,SHTN1,CASK,RND3,CAPRIN2,ATF3,STX11,ATP6V0A1,CCND1,BCL6,PRDM1,ASAP2,ALDH1A2,CBFA2T3,CBLB,PAPSS2,MTMR4,CD36,CD40,CD63,CD74,CDKN2B,GPR55,CD83,B4GALT6,CLU,GCA,CLIC4,CSF1R,CSF2RB,ATRNL1,SCUBE3,SDC3,CTSZ,CYBB,CYP27A1,TBC1D4,NUAK1,MRC2,RABGAP1L,EHF,MVP,DPP4,FAM129A,DSCAM,DUSP1,SEPSECS,MPZL2,RASSF4,STOM,ETV6,EXTL1,BASP1,IFITM3,FLT3,LIMA1,FOSB,PCGF5,ASB2,NFAT5,FGL2,ADAP1,GYG1,AVPI1,HCK,USP18,HIVEP1,HSF2,DOCK7,IL1B,JAK2,VWA5A,LPP,CD180,MARCKS,EPSTI1,BCL11A,CIITA,CD200,TSPAN33,WDR91,TMTC2,NID1,RASSF3,TLR9,PAK1,FAM177A1,PFKFB3,SSH1,PIK3CB,IL4I1,GPR132,SLC22A23,PTGS2,PTPRJ,NECTIN1,LRRK1,RGS1,RGS12,SPRED1,SEMA6D,GPR157,CCL5,BMP2K,SH3BGRL,SLC8A1,ARHGEF40,CCDC88A,ELL2,SPINT1,PLXND1,CTTNBP2NL,TMEM106A,SULF2,SUOX,ATP11A,TCF7,MPEG1,TNFAIP2,TNFRSF1B,TRPS1,FNDC5,SLC7A11,SH3BP4,ERO1B,ZFP36,FAM49A,PLA2G7,NR4A3,ADGRG6,NUAK2,SBF2
Coexpression Atlas	GSM538262_500	Myeloid Cells, DC.8-4-11b+.MLN, CD11b-FITC CD4-PE CD11c-Alexa750 CD8a-PacificBlue, Lymph Node, avg-1	Immgen.org, GSE15907	2.935e-11	1.528e-07	2.452e-10	2.24e-09	142	414	ADCY6,TMCC3,ADORA2A,PTCHD1,JAG1,MICAL3,RIC1,SEMA7A,PIK3R3,APP,SHTN1,CASK,RND3,ATF3,ATP6V0A1,CCND1,BCL6,NRP2,PRDM1,ASAP2,ALDH1A2,CA13,CBFA2T3,PAPSS2,MTMR4,CD36,CD40,CD63,CD74,CDKN2B,CD83,B4GALT6,CLU,GCA,CLIC4,CRIP1,CSF1R,CSF2RB,ATRNL1,SCUBE3,SDC3,CTSS,CTSZ,CYBB,CYP27A1,TBC1D4,MRC2,RABGAP1L,EHF,MVP,CRISPLD2,DPP4,FAM129A,DSCAM,DUSP1,SEPSECS,MPZL2,RASSF4,STOM,EXTL1,BASP1,IFITM3,ENOX2,FLT3,LIMA1,FOSB,PCGF5,ASB2,NFAT5,FGL2,ADAP1,HTRA2,GYG1,GYPC,AVPI1,HCK,USP18,HIVEP1,HSF2,DOCK7,IL1B,IRF4,JAK2,VWA5A,LPP,MARCKS,EPSTI1,CIITA,CD200,TSPAN33,WDR91,TMTC2,RASSF3,TLR9,FAM177A1,PFKFB3,SSH1,PIK3CB,IL4I1,HTRA1,SLC22A23,PTGER4,PTGS2,PTK6,PTPRJ,NECTIN1,NDNF,LRRK1,RGS1,RGS12,SPRED1,SEMA6D,GPR157,CCL5,BMP2K,SH3BGRL,ARHGEF40,CCDC88A,SPINT1,PLXND1,CTTNBP2NL,TMEM106A,SULF2,SUOX,C3orf70,ATP11A,TCF7,VPS39,MPEG1,TNFAIP2,TNFRSF1B,TRPS1,FNDC5,SLC7A11,SH3BP4,ERO1B,FAM49A,PLA2G7,NR4A3,ADGRG6,NUAK2,SBF2
Coexpression Atlas	GSM538332_500	alpha beta T cells, NKT.44+NK1.1+.Th, aGC CD1d tet CD3e CD44 NK1.1, Thymus, avg-3	Immgen.org, GSE15907	3.372e-11	1.756e-07	2.805e-10	2.562e-09	134	385	ABCA1,AXIN2,GRAMD1B,ADORA2A,JAG1,OSBPL5,AHR,CRYBG1,FASLG,ARL4D,ARSB,SKAP1,ATP2B4,TNFSF14,TNFSF10,IL18R1,INPP4B,BMP7,ZFP36L2,DOK2,RUNX3,CCND2,CD2,CD4,CD38,GPR55,CHN2,TRIP4,CISH,CCR4,PLK3,IL27RA,IER2,CTSD,RNF144B,TOX,PTPN22,PITPNC1,TBC1D4,SRGAP3,KBTBD11,HS3ST3B1,FAM129A,DUSP1,ZBTB7B,FARP1,TNK2,LEF1,EPHX1,SPRY2,DENND4A,F2R,F2RL1,F2RL2,FAAH,SLC41A2,PXYLP1,GPNMB,FHL2,FOSB,NLK,SLC16A10,TTC39C,GATA3,FGL2,CARD6,STK39,B4GALNT4,GZMA,HSPA8,SSH2,RINL,IL2RB,ITGA1,JUN,CD82,L1CAM,MAF,MYO6,NFATC2,SLC11A2,NT5E,PDE2A,PDE3B,PDE7A,PDGFB,ABCB1,PLCG1,SMOX,PACSIN1,EFHD2,PRF1,PRKCZ,SYTL2,PTGER4,PTPN4,RASA1,RGS1,RGS3,PEAK1,RPL13,GIMAP4,ZFPM1,SATB1,CCL5,GALNT10,IKZF2,ZNF652,FAM102A,AAK1,CHSY1,TBC1D22B,CHD7,LRIG3,MCTP2,SNTB2,TNIK,TEX2,SULF2,BTBD11,TCF7,TTC28,NDFIP1,ARAP3,TLE4,TNF,DAPK2,KCNQ5,UTRN,BCL11B,ZBTB16,ZNF318,PMEPA1,REXO5
Coexpression Atlas	GSM538288_500	NK cells, NK.49CI-.Sp, NK1.1+ CD3- Ly49C/I-, Spleen, avg-3	Immgen.org, GSE15907	4.846e-11	2.523e-07	3.952e-10	3.61e-09	130	372	ABCA1,GRAMD1B,ADORA2A,OSBPL5,CMAHP,GAS7,FASLG,ARL4D,ARSB,SKAP1,KCNK5,ATP2B4,TNFSF14,IL18R1,PRDM1,CALM2,CAMK2B,DOK2,RUNX3,CD2,CD9,CD22,CD38,CD74,CHN2,ABCG2,CMKLR1,MCOLN2,CHST11,SETBP1,CTSD,RIPOR2,TOX,CYP17A1,CD55,PTPN22,PITPNC1,ZEB2,SRGAP3,RABGAP1L,FAM78B,EBF1,FARP1,LEF1,SPRY2,DENND4A,EYA1,F2R,F2RL2,SLC41A2,NOD1,OLFM1,ARAP2,ASB2,FYN,GATA3,FGL2,CARD6,STK39,GPC1,GZMA,UBASH3B,CA5B,KLF12,IRF8,IL2RB,IL10RA,JAK1,LFNG,EPSTI1,MYO6,GIMAP7,PAM,PAX5,PDE2A,PDE7A,PDGFB,PFKP,ABCB1,SSH1,PIK3CB,PLEKHA5,PLD1,PLEK,PLOD2,EFHD2,SYNE3,PRF1,PRKX,DAB2IP,SYTL2,TBC1D8B,RNF43,PTPN4,PTPN12,NDNF,FAM184A,RASA1,OXR1,PEAK1,GIMAP4,KCNIP3,DOCK5,SATB1,CCL5,IKZF2,COBLL1,CHSY1,CHD7,FAM204A,MCTP2,SOS2,TNIK,RAP1GAP2,ADGRL4,SULF2,ATP11B,BTBD11,KLHL4,TCF7,TUT4,ARHGEF18,ARAP3,CRTAM,TRIO,DAPK2,KCNQ5,VEZF1,C1orf21,TMEM163
Coexpression Atlas	GSM399376_500	alpha beta T cells, T.4SP69+.Th, 4+ 8- TCRhi 69+, Thymus, avg-3	Immgen.org, GSE15907	5.228e-11	2.722e-07	4.239e-10	3.872e-09	128	365	NDRG2,ADCY6,PRR12,AES,CRYBG1,PIK3R3,ENC1,SFMBT2,TNFSF11,SKAP1,INPP4B,DOK2,CCND2,CD2,CD4,SLC16A5,CHD3,CKB,ARHGAP29,CCR4,IL27RA,CPM,CRY1,TRAF4,SIPA1L1,CDYL2,FAM53B,TOX,DGKA,KBTBD11,DNMT3A,DUSP6,ATP9A,ZBTB7B,HIVEP3,EGR1,EGR2,LEF1,EPHX1,IFI27L2,RAMP1,KREMEN1,ETS1,EXT1,FAAH,MEX3A,KIAA1109,FAM3C,MEX3B,ARAP2,TACC2,MAMDC4,MXD4,SCML4,RAB3IP,ASB2,SLC12A7,FYN,NLK,SLC16A10,CHL1,KDM5B,GATA3,KCNMB4,STK39,GSN,ADAMTS6,BACH2,NR4A1,SBK1,IL2RB,IRF4,ITGB3,JUP,KCNH2,AMIGO2,STMN1,LFNG,HECTD2,SPRED2,CD200,TRIB2,MYO10,GIMAP7,ZNF827,PBX2,PDE4D,PLCG1,SLC25A23,PACSIN1,PPM1B,SYTL2,PTGFRN,PTPRF,ABHD8,RGS3,GIMAP4,SATB1,SBF1,GALNT10,IKZF2,FAM102A,AAK1,ST6GAL1,TBC1D22B,ST3GAL2,DZIP1,SLC15A1,SOX4,TNIK,PLXND1,KDM6B,STAT5B,SUOX,TCF7,PPP1R13B,TGFBR3,CDH24,ZNF281,SSBP2,UTRN,VIPR1,PLEKHG2,BCL11B,PMEPA1,TUSC3,NR4A3,ANKRD50
Coexpression Atlas	GSM605834_500	Myeloid Cells, DC.8-4-11b-.MLN, CD11b-FITC CD4-PE CD11c-Alexa750 CD8a-PacificBlue, Lymph Node, avg-2	Immgen.org, GSE15907	6.333e-11	3.297e-07	5.08e-10	4.64e-09	138	403	ADCY6,TMCC3,ADORA2A,JAG1,MICAL3,RIC1,SEMA7A,PIK3R3,APP,SHTN1,CASK,RHOC,RND3,STX11,ATP2B1,ATP6V0A1,CCND1,BCL6,ALDH1A2,CA13,CBFA2T3,CBLB,PAPSS2,MTMR4,CD36,CD40,CD63,CD74,CD81,CDKN2B,CD83,CLU,GCA,RNF19A,CLIC4,CDC42BPB,CSF2RB,ATRNL1,SCUBE3,SDC3,CTNNA1,CTSZ,CYBB,CYP27A1,TBC1D4,NUAK1,MRC2,RABGAP1L,MVP,DPP4,FAM129A,SLC26A2,DUSP1,SEPSECS,MPZL2,RASSF4,STOM,ETV6,EXTL1,SLC41A2,BASP1,FLT3,LIMA1,FOSB,PCGF5,NFAT5,FGL2,ADAP1,HTRA2,GYG1,AVPI1,HCK,HIVEP1,HSF2,IRF8,DOCK7,IL1B,JAK2,VWA5A,MARCKS,EPSTI1,CIITA,CD200,TSPAN33,WDR91,MYO9A,TMTC2,NID1,RASSF3,TLR9,OPRD1,FAM177A1,PFKFB3,SSH1,PIK3CB,PLCL1,IL4I1,KCTD9,SLC22A23,PTGER4,PTGS2,NECTIN1,ZDHHC14,LRRK1,RGS1,P3H2,SPRED1,PI4K2B,SEMA6D,GPR157,CCL5,BMP2K,SH3BGRL,SLC6A6,ARHGEF40,CCDC88A,DAAM1,SPINT1,CTTNBP2NL,SULF2,SUOX,ATP11A,TCF7,MPEG1,TNFAIP2,TNFRSF1B,RNF180,SLC7A11,SH3BP4,ERO1B,NABP1,FAM49A,ITM2C,PLA2G7,NR4A3,ADGRG6,NUAK2,SBF2
Coexpression Atlas	GSM538392_500	alpha beta T cells, T.8Eff.Sp.OT1.d8.VSVOva, CD8+ CD45.1+, Spleen, avg-3	Immgen.org, GSE15907	1.063e-10	5.536e-07	8.325e-10	7.604e-09	133	387	ADCY3,AXIN2,GRAMD1B,OSBPL5,ALCAM,CMAHP,SLC43A1,KCNAB2,FASLG,ARL4D,SKAP1,KCNK5,ATP1B3,ATP2B1,ATP2B4,IL18R1,INPP4B,NRP1,PRDM1,RUNX2,RUNX3,CD2,CHD3,CMKLR1,IL27RA,SLC4A7,CPM,FAM53B,CTSD,RIPOR2,TOX,CYP17A1,CD55,DGKA,PTPN22,PITPNC1,KBTBD11,DOCK2,SH2D3C,ZNRF2,FARP1,LEF1,NCALD,ETS1,FAM160A2,F2R,F2RL2,FAAH,KLF2,NOD1,KIAA1109,FGF13,PXYLP1,HDAC7,SCML4,FYN,IQGAP2,TTC39C,STARD10,GATA3,CARD6,STK39,GZMA,UBASH3B,CA5B,SMAP1,RINL,IL2RB,ITGA1,JAK1,LFNG,EPSTI1,PPP1R12A,GIMAP7,NFATC2,NFATC3,SLC37A1,NT5E,PDE2A,PDE7A,PFKP,ABCB1,PLCG1,PLEK,SH3KBP1,POU6F1,PRF1,PRKCA,PRKCZ,SYTL2,PTPN4,PTPN13,RORA,PEAK1,ZNF654,GIMAP4,DOCK5,S100A10,CCL5,XRN2,RASA3,COBLL1,FAM102A,AAK1,CHSY1,TBC1D22B,CHD7,SLC17A9,SLC20A1,MCTP2,SNTB2,TNIK,RAP1GAP2,ACSS2,XYLT1,ATP11B,SYT11,BTBD11,TCF7,TUT4,ARHGEF18,CRTAM,TRIO,DAPK2,UTRN,WIPF1,BCL11B,SLC2A4RG,PAK6,FAM49A,TMEM163,REXO5,RALGAPA2
Coexpression Atlas	GSM605894_500	alpha beta T cells, T.8Eff.Sp.OT1.d15.LisOva, CD8+ CD45.1+, Spleen, avg-3	Immgen.org, GSE15907	2.294e-10	1.194e-06	1.726e-09	1.577e-08	129	376	AXIN2,GRAMD1B,ADORA2A,OSBPL5,CRYBG1,CMAHP,FASLG,ARL4D,SKAP1,KCNK5,ATP1B3,ATP2B1,ATP2B4,TNFSF14,IL18R1,NRP1,PRDM1,CAPN2,RUNX2,RUNX3,CD2,CHD3,TRIP4,SLC9A3R1,CMKLR1,IL27RA,CPM,N4BP1,CTSD,RIPOR2,CYP17A1,DGKA,PTPN22,PITPNC1,ZEB2,HS3ST3B1,DOCK2,ZNRF2,LEF1,EPAS1,DENND4A,NCALD,FAM160A2,F2R,F2RL2,KLF2,NOD1,FGF13,PXYLP1,ARAP2,SEMA4F,NPTN,FYN,CYTH4,IQGAP2,TTC39C,STARD10,GATA3,APOBEC2,CARD6,STK39,GZMA,CA5B,RINL,IL2RB,ITGA1,JAK1,LFNG,EPSTI1,PPP1R12A,GIMAP7,NFATC2,NFATC3,SLC37A1,NT5E,PDE2A,PDE7A,DGKH,PFKP,ABCB1,PLCG1,SH3KBP1,PRF1,PRKCZ,SYTL2,PTPN4,RARA,RORA,PEAK1,GIMAP4,DOCK5,S100A10,SATB1,CCL5,XRN2,RASA3,COBLL1,FAM102A,AAK1,CHSY1,TBC1D22B,CHD7,CCDC92,DZIP1,SLC2A3,FAM204A,SLC17A9,SLC20A1,MCTP2,SNTB2,TNIK,RAP1GAP2,ACSS2,STX1A,ATP11B,SYT11,BTBD11,TCF7,TUT4,ARHGEF18,CRTAM,TRIO,DAPK2,UTRN,BCL11B,SLC2A4RG,FAM49A,C1orf21,TMEM163
Coexpression Atlas	GSM538280_500	Myeloid Cells, DC.LC.Sk, MHCII+ CD11b+ CD45+, Skin, avg-2	Immgen.org, GSE15907	2.556e-10	1.331e-06	1.915e-09	1.749e-08	149	452	ADORA3,JAG1,AHR,ALCAM,ALDOC,SEMA7A,APP,AQP3,TMEFF1,RHOC,RND3,ASNS,ATF3,PRDM1,BMP2,TSC22D1,DST,CACNB2,CA13,CD9,CD40,CD63,CD74,CD83,KLF4,TJP2,FADS2,PLK3,CD207,CRIP2,TIPARP,CSF1R,CSF2RB,CTNNA1,CTNND2,CTSS,DOCK4,SRXN1,DAPK1,DBI,CLEC4E,TBC1D4,MAFB,DMPK,DNASE1L1,TIMD4,DSP,DUSP1,SEMA3D,EPHA2,MPZL2,RASSF4,SLC41A2,IFITM3,FGFR2,BAIAP2,FOSB,SLC25A33,FOSL2,LSR,PMVK,TTC39C,CALML5,GJA1,GADD45G,DGAT2,EHD1,CXCL2,GSN,AVPI1,HAS2,CA5B,HK2,MGLL,NR4A1,HPGD,HSPB1,IFRD1,IGFBP3,CCN1,DOCK7,IL1B,IL1RAP,INSIG1,IRF4,SERINC2,ITGA3,JUN,JUP,ANTXR2,MPP7,KRT1,LTC4S,MAP2,CD109,CIITA,MMP14,MYO1B,MYO6,MYO10,NFIL3,OAT,GRASP,PAK1,PCDH7,DGKH,PGF,SERPINB10,PRRG4,SMOX,PLXNA1,PMP22,PTGS1,PTGS2,NECTIN1,TMCO3,RGS1,P3H2,SPRED1,RYK,SEMA6D,RELL1,SH3BGRL,SLC2A1,ELL2,NINL,HAPLN3,OCLN,SPINT1,TMBIM1,PHLDB1,ADGRL2,ARHGEF12,ANKH,THBS1,TNF,TNFAIP2,PLXNB2,TUFT1,CSRNP1,VDR,VEGFA,FAM129B,CDCP1,ZFP36,WNK2,NR4A3,ADGRG6,SMAGP
Coexpression Atlas	GSM605853_500	Myeloid Cells, MF.RP.Sp, F4/80hi CD11blo CD11c- autofluorescent, Spleen, avg-3	Immgen.org, GSE15907	2.673e-10	1.392e-06	1.999e-09	1.826e-08	136	403	ABCA1,DYSF,TMCC3,SEMA6A,APP,WDFY4,ATP6V0A1,DST,C6,CAMK2D,CD5L,CD38,DGKI,CD74,CD81,SLC16A7,CD83,CMKLR1,CRIP2,CSF1R,SDC3,CTSD,CTSS,CYBB,RNF144B,DOCK4,HDAC9,APH1B,ARHGAP32,KIAA0513,RIMS3,CYP27A1,ZEB2,NUAK1,HEBP1,TMEM65,DLG2,MAFB,DMPK,HS3ST2,SH3BGRL2,TIMD4,DUSP1,BCO2,SNX25,RASSF4,SLC43A2,RPS6KC1,NOD1,DLC1,ATP8A1,IFITM3,LIMA1,SGIP1,ASB2,SLC16A10,GALC,TNFRSF21,GFRA2,GLUL,GNA12,STK39,ERLIN2,ATG4C,HCK,HPGD,SLC45A3,DOCK7,IL1B,IL10RA,ITGAD,JUN,JUP,KCNA2,KCNJ2,KCNJ16,TTYH2,CD180,MARCKS,MAF,SCAMP5,MITF,PRXL2B,ADAM22,MYO9A,MYO10,ENPP2,ABCB4,PLA2G4A,PLCL1,PLXNA1,DDIT4,SLC22A23,PTGS1,PTPRJ,PTPRM,PID1,GLIS3,RENBP,RGS1,RXRA,SEMA6D,SH3BGRL,PPP1R9A,SLC1A3,SLC8A1,CCDC88A,WDFY3,TMEM26,SAMD4A,EPB41L3,FRMD4B,TMEM106A,FGD4,SLC37A2,ADGRL2,DMXL2,TCF7L2,ARHGEF12,MPEG1,STARD5,TSPAN4,TNFAIP2,TNS1,PLXNB2,CADM1,COL14A1,VAV2,TNS3,CD300LF,AGMO,FAM49A,PLA2G7,NUAK2,SMAGP,SBF2
Coexpression Atlas	GSM538245_500	Myeloid Cells, DC.4+.SLN, CD11b-FITC CD4-PE CD11c-Alexa750 CD8a-PacificBlue, Lymph Node, avg-3	Immgen.org, GSE15907	2.794e-10	1.455e-06	2.081e-09	1.901e-08	137	407	PTCHD1,MICAL3,ALCAM,SEMA7A,FBRSL1,APP,SHTN1,WDFY4,CASK,RND3,ATF3,ATP1A3,CADM3,CCND1,NRP2,ALDH1A2,DST,C3,CBFA2T3,PAPSS2,CD4,CD22,CD40,CD74,CEBPA,CD83,KLF4,CHN2,B4GALT6,CLU,GCA,CLIC4,ZBTB46,CSF1R,CSF2RB,SOGA1,ATRNL1,ZNF516,SDC3,CTNND2,CTSS,CTSZ,CYBB,DOCK4,APH1B,CYP27A1,DAPK1,ZEB2,ASAP1,TBC1D4,NUAK1,EHF,DOCK1,FAM129A,MARVELD1,DSCAM,DUSP1,BCO2,EGR2,RASSF4,STOM,EMILIN2,ETV6,IFITM3,OLFM1,SLC49A3,FLT3,FOSB,ASB2,GFRA2,GM2A,ADAP1,FFAR2,HCK,HK2,HPGD,DOCK7,IL1B,IL10RA,CXCL10,IRF4,JAK2,JUN,CD180,PPP1R14A,BCL11A,CIITA,MMP14,ADAM22,TSPAN33,MYO5A,TLR9,PAK1,PFKFB3,PIK3CB,IL4I1,PLTP,PLXNA1,TET2,PTGS2,NECTIN1,PID1,RGS1,DOCK5,CCL5,BMP2K,SH3BGRL,SLC8A1,CCDC88A,PLEKHO2,SPINT1,PLXND1,FRMD4B,TMEM106A,SULF2,MPEG1,ANKH,TIAM1,TNFAIP2,TNS1,TRIO,TRPS1,PLXNB2,SLC7A11,UBE2E2,UVRAG,TNS3,ZFP36,SLAMF8,TARM1,FAM49A,PLA2G7,NR4A3,JMJD1C,ADGRG6,NUAK2,SBF2
Coexpression Atlas	GSM538274_500	Myeloid Cells, DC.IIhilang-103-11b+.SLN, MHCIIhi CD11c+ Langerin- CD103- CD11b+, Lymph Node, avg-3	Immgen.org, GSE15907	2.917e-10	1.518e-06	2.169e-09	1.981e-08	138	411	ACVR2A,ADCY6,TMCC3,ADORA2A,PTCHD1,JAG1,MICAL3,SEMA7A,PIK3R3,APP,SHTN1,CASK,CAPRIN2,ATF3,STX11,CADM3,ATP6V0A1,CCND1,NRP2,PRDM1,ALDH1A2,CA13,PAPSS2,CD40,CD44,CD63,CD74,CDH2,CDKN2B,CD83,CLU,GCA,KLF6,RNF19A,CLIC4,CSF2RB,ATRNL1,SCUBE3,SDC3,PNPLA8,RAI14,CTNNA1,CTSS,CYP27A1,DAP,TBC1D4,NUAK1,RABGAP1L,EHF,MVP,DNASE1L1,DOCK1,FAM129A,DUSP1,SEPSECS,EFNB2,RASSF4,STOM,EXTL1,SLC41A2,FAH,BASP1,ENOX2,FLT3,LIMA1,FOSB,CXCL13,PCGF5,NFAT5,FGL2,PGAP2,ADAP1,HTRA2,GYG1,HCK,HIVEP1,HSF2,DOCK7,IL1B,ITGA1,JAK2,VWA5A,LTC4S,MARCKS,EPSTI1,ADAM22,TSPAN33,STXBP6,MYO5A,TMTC2,RASSF3,PBX3,FAM177A1,PDK3,PFKFB3,PLCL1,IL4I1,HTRA1,SLC22A23,PTGER4,PTGS2,NECTIN1,NDNF,LRRK1,RGS1,P3H2,SPRED1,SEMA6D,SCN4B,CCL5,BMP2K,ARHGEF40,CCDC88A,ELL2,DAAM1,PLXND1,CTTNBP2NL,TMEM106A,SULF2,ARHGEF9,AEBP2,ATP11A,VPS39,MPEG1,TNFAIP2,TNFRSF1B,TRPS1,SLC7A11,SH3BP4,ERO1B,WNT11,TARM1,FAM49A,PLA2G7,NR4A3,ADGRG6,NUAK2,SBF2
Coexpression Atlas	GSM538271_500	Myeloid Cells, DC.IIhilang+103-11b+.SLN, MHCIIhi CD11c+ Langerin+ CD103- CD11b+, Lymph Node, avg-3	Immgen.org, GSE15907	3.51e-10	1.827e-06	2.588e-09	2.365e-08	138	412	ADCY6,TMCC3,ADORA2A,PLEKHG1,JAG1,MICAL3,SEMA7A,PIK3R3,FBRSL1,APP,SHTN1,TMEFF1,CAPRIN2,ATF3,STX11,ATP2B1,CCND1,BCL6,NRP2,CBLB,PAPSS2,MTMR4,CD40,CD63,CD74,CDH2,CDKN2B,CD83,CLU,GCA,KLF6,RNF19A,CLIC4,GTPBP1,CSF2RB,ATRNL1,FAM53B,PNPLA8,CTNNA1,CTSS,CYP27A1,DAP,TBC1D4,NUAK1,RABGAP1L,MVP,DOCK1,FAM129A,DSCAM,DUSP1,SEPSECS,RASSF4,MTSS1L,DENND4A,EXTL1,SLC41A2,BASP1,MEX3B,ENOX2,FLT3,LIMA1,FOSB,NBEA,PCGF5,NFAT5,PGAP2,GYG1,AVPI1,HIVEP1,HSF2,IGSF3,DOCK7,IRF4,JAK2,ANTXR2,TTYH2,VWA5A,MARCKS,EPSTI1,TSPAN33,WDR91,NFE2L1,RASSF3,TLR9,OPRD1,PAK1,PAM,PBX1,PCDH7,FAM177A1,PFKFB3,PLCL1,IL4I1,SLC22A23,PTGER4,NECTIN1,NDNF,LRRK1,RGS1,RGS12,SPRED1,PEAK1,SEMA6D,GPR157,CCL5,BMP2K,ARHGEF40,CCDC88A,ELL2,DAAM1,RAB21,PLXND1,EPB41L3,CTTNBP2NL,SULF2,STXBP1,ARHGEF9,ATP11A,VPS39,PHF24,ARHGEF12,MPEG1,TNFAIP2,TNFRSF1B,RNF180,TRIO,TRPS1,SLC7A11,SH3BP4,UVRAG,ERO1B,NABP1,FAM49A,PXDN,ADGRG6,NUAK2,SMAGP,SBF2
Coexpression Atlas	GSM399394_500	alpha beta T cells, T.DP69+.Th, 4+ 8+ TCRlo/int 69+, Thymus, avg-3	Immgen.org, GSE15907	3.981e-10	2.073e-06	2.899e-09	2.648e-08	109	305	NRIP1,COLQ,ADCY6,AXIN2,GRAMD1B,NCK2,ALS2,SHF,SKAP1,SOCS1,BCL6,INPP4B,CD2,CD4,SLC16A5,CKB,CCR4,IL27RA,RNF19A,CRY1,TRAF4,CUX1,TOX,DGKA,DNMT3A,ATP9A,HIVEP3,EGR1,EGR2,TNK2,LEF1,SLC29A1,EPHX1,SPRY1,RAMP1,KREMEN1,ETS1,FAAH,MEX3A,KIAA1109,FGF13,MEX3B,ARAP2,TACC2,LZIC,HDAC7,FYN,CHL1,KDM5B,RAPGEF6,GATA3,KCNMB4,DCLK2,GSN,PLXDC2,ADAMTS6,TOX2,HIVEP2,BACH2,NR4A1,SBK1,RINL,IL2RB,JARID2,JUP,HECTD2,SPRED2,TP53INP1,TRIB2,ZNF827,CDK17,PDE4D,PLCG1,PACSIN1,SYTL2,PTGFRN,PTPRF,ABHD8,RAG1,EGLN3,RORC,GIMAP4,SATB1,IKZF2,FAM102A,PPM1E,ST6GAL1,ST3GAL2,DZIP1,SLC15A1,SOX4,TNIK,PLXND1,KDM6B,STAT5B,SLC37A2,TCF7,CDH24,TNS1,TRIO,UTRN,RTN4RL1,PLEKHG2,NABP1,BCL11B,PMEPA1,TDRD5,NR4A3,MIDN
Coexpression Atlas	GSM538234_500	Myeloid Cells, DC.103+11b-.Lv, CD45+ CD11c+ MHC-II+ CD11b low CD103+, Liver, avg-2	Immgen.org, GSE15907	4.053e-10	2.11e-06	2.943e-09	2.688e-08	137	409	FZD1,FZD7,ADORA3,AHR,ALCAM,ARHGAP21,AMPD3,ITGA8,APP,SHTN1,WDFY4,TMEFF1,RND3,ARSB,ATF3,CCND1,BCL6,BGN,NRP1,BMP2,C3,CBFA2T3,MTMR4,CD34,CD36,CD74,CD81,CDH5,CD83,KLF4,JAM2,CKB,KIF23,CDC42BPB,TIPARP,CSF1R,CSF2RB,SDC3,CTNNA1,CYBB,RNF144B,HDAC9,APH1B,CYP27A1,DAPK1,DBN1,SRGAP3,FAM129A,DUSP1,ESYT3,BCO2,MPZL2,RASSF4,STOM,IFITM3,OLFM1,GPNMB,FLT3,LIMA1,FOSB,IFI44,HPS3,ASB2,SIK1,FGL2,GM2A,PDIA5,FCRLA,GUSB,HCK,NR4A1,HSPA8,HTR7,IRF8,CLEC4G,DOCK7,IL1B,CXCL10,ITGA1,JAK2,JUN,CD180,BCL11A,CIITA,MKI67,HIPK2,BTLA,TSPAN33,MYO9A,TMTC3,TLR9,GRASP,PAK1,PBX1,SERPINA1,PIK3CB,PLEKHA5,PRKAR2A,PTGS2,PTPRB,NECTIN1,PID1,RGS1,E2F8,CEP55,P3H2,LPCAT1,DOCK5,GPR157,MRAS,BMP2K,SH3BGRL,SLC8A1,CCDC88A,PLEKHO2,WDFY3,SPINT1,CTTNBP2NL,FRMD4B,ADGRL4,SULF2,TCF7L2,MPEG1,TSPAN7,TNF,CD2AP,CADM1,TNS3,ERO1B,SLAMF8,PMEPA1,ALMS1,CCSER1,PLA2G7,CAMK1D,NR4A3,SMAGP
Coexpression Atlas	GSM605766_500	alpha beta T cells, T.4FP3-.Sp, 4+ 8- GFP- 44lo, Spleen, avg-3	Immgen.org, GSE15907	4.062e-10	2.115e-06	2.945e-09	2.691e-08	125	364	BTBD6,NDRG2,PPM1H,ADD1,ADD3,AXIN2,AES,CMAHP,ENC1,PDLIM4,SKAP1,ATP1B3,IL18R1,INPP4B,SOCS3,CD2,CD4,SLC16A5,CHD3,SLC9A3R1,ARHGAP29,IL27RA,CPM,CELSR1,SIPA1L1,FAM53B,LDLRAP1,RIPOR2,TOX,MTSS1,CD55,DGKA,NXPE3,KBTBD11,HS3ST3B1,PDE11A,ZBTB7B,LEF1,EPAS1,EPHX1,IFI27L2,ETS1,F2RL1,FAAH,KLF2,MEX3B,SEMA4F,SEMA4B,FNTB,SCML4,RAB3IP,FOXP1,SLC12A7,FYN,NLK,RAPGEF6,GATA3,GGT5,CARD6,STK39,GRK6,DIRC2,BACH2,SSH2,RINL,ITGB3,TET3,AMIGO2,L1CAM,LFNG,TRIB2,BTLA,MYO10,GIMAP7,NFATC2,NFATC3,SLC37A1,PDE3B,PDE4D,PLCG1,SLC25A23,GPR132,PACSIN1,SH3KBP1,PRF1,PRKCZ,SYTL2,ABHD8,RPL13,GIMAP4,DENND2D,SATB1,GALNT10,FAM102A,AAK1,ST6GAL1,TBC1D22B,CHD7,DZIP1,SKI,ZHX2,SLC17A9,TNIK,KIF1B,SRPK1,ACSS2,TTLL12,RHOBTB2,BTBD11,TCF7,TTC28,PPP1R13B,ARHGEF18,TGFBR2,TGFBR3,LRRC8A,RGMB,TRIO,SSBP2,UTRN,VIPR1,RTN4RL1,PLEKHG2,BCL11B,PELI1
Coexpression Atlas	GSM538265_500	Myeloid Cells, DC.8-4-11b+.Sp, CD11b CD4 CD45 CD11c CD8a, Spleen, avg-1	Immgen.org, GSE15907	4.961e-10	2.583e-06	3.558e-09	3.25e-08	133	395	PTCHD1,JAG1,MICAL3,ALCAM,FBRSL1,APP,SHTN1,WDFY4,CASK,RND3,ARHGAP6,ATF3,ATP1A3,CADM3,CCND1,BCL6,DDR1,CBFA2T3,CD22,CD40,CD74,CD83,CHN2,B4GALT6,CKB,CCR6,KIF23,CDC42BPB,ZBTB46,MAPK14,CSF1R,CSF2RB,ZNF516,SDC3,CTNND2,CTSS,CTSZ,CYBB,DOCK4,HDAC9,APH1B,CYP27A1,TBC1D4,EHF,DPP4,MARVELD1,DSCAM,DUSP1,PLEKHA1,RASSF4,STOM,ETV6,NOD1,IFITM3,FLNB,FLT3,FOSB,SPECC1,HPS3,ASB2,FGL2,GM2A,ADAP1,FFAR2,GSN,AVPI1,HCK,FILIP1L,HK2,NR4A1,HPGD,DOCK7,IL1B,IL10RA,IRF4,JAK2,JUN,KCNJ16,CD180,MARCKS,MAN1A1,PPP1R14A,BCL11A,MEF2C,CIITA,MKI67,MYO1B,BTLA,TSPAN33,MYO5A,MYO9A,TLR9,PAK1,ABCB1,SERPINB10,PIK3CB,PLA2G4A,IL4I1,PLTP,PTGER3,PTGS2,PTPRJ,NECTIN1,TMEM231,PID1,LRRK1,RGS1,RGS12,KCNIP3,DOCK5,CCL5,BMP2K,SH3BGRL,SLC6A12,SLC8A1,CCDC88A,SPINT1,PLXND1,SULF2,MPEG1,TMEM131,TNS1,TRIO,TRPS1,PLXNB2,UBE2E2,UVRAG,TNS3,CD300LF,ZFP36,SLAMF8,FAM49A,ADGRG6
Coexpression Atlas	GSM605820_500	Myeloid Cells, DC.103+11b-.PolyIC.Lu, CD45 MHCII CD11c CD103 CD11b, Lung, avg-3	Immgen.org, GSE15907	5.231e-10	2.723e-06	3.741e-09	3.417e-08	130	384	TMCC3,FZD1,TBC1D32,ADORA3,AHR,CRYBG1,ALCAM,APP,SHTN1,WDFY4,CASK,RND3,ARSB,ATF3,ATP6V0A1,TNFSF9,CCND1,BCL6,DST,SOCS3,CD36,CD40,CD74,CD83,KLF4,CKB,CISH,GCA,PLK3,KLF6,CD207,CLIC4,TIPARP,CSF2RB,SDC3,CYBB,DOCK4,APH1B,CYP27A1,DAPK1,FAM129A,TIMD4,DUSP1,DUSP3,ESYT3,BCO2,EGR1,MPZL2,RASSF4,STOM,DENND4A,F2RL2,SLC41A2,BASP1,IFITM3,OLFM1,FGFR1,FLT3,LIMA1,FOSB,FGL2,DGAT2,GM2A,FCRLA,HCK,USP18,HK2,NR4A1,HTR7,IRF8,IFRD1,DOCK7,IL1B,IL1RAP,IL10RA,CXCL10,ITGA1,ITGA5,JAK2,JUP,CD180,MARCKS,CIITA,MMP14,MMP19,BTLA,MYO9A,NFIL3,TLR9,GRASP,FURIN,PAK1,PBX1,PFKP,PIK3CB,PLEK,PLSCR1,TET2,SEMA4C,NECTIN1,TMCO3,PID1,RGS1,P3H2,DOCK5,CCL5,SH3BGRL,CHD7,CCDC88A,ELL2,PLEKHO2,WDFY3,SPINT1,CTTNBP2NL,FRMD4B,TMEM106A,MPEG1,THBS1,TIAM1,C21orf62,TNF,TNFAIP2,RNF180,CSRNP1,CADM1,ZFP36,PMEPA1,NR4A3,NUAK2,SMAGP
Coexpression Atlas	GSM476681_500	gamma delta T cells, Tgd.vg2-.act.Sp, TCRd+ Vg2- CD44+, Spleen, avg-3	Immgen.org, GSE15907	5.757e-10	2.997e-06	4.089e-09	3.735e-08	128	377	AXIN2,GRAMD1B,ADORA2A,OSBPL5,PKP4,FASLG,AQP3,ARL4D,SKAP1,ATP2B4,TNFSF14,TNFSF10,IL18R1,INPP4B,BMP7,DOK2,RUNX2,RUNX3,CBLB,CD2,CD22,CD74,GPR55,CHD3,CHN2,SLC9A3R1,IL27RA,MCOLN2,ABI3BP,CELSR1,CSF1R,SETBP1,RIPOR2,HDAC4,TOX,CD55,DGKA,PTPN22,PITPNC1,RABGAP1L,KBTBD11,HS3ST3B1,FAM78B,SH2D3C,FARP1,TNK2,LEF1,SPRY2,DENND4A,F2R,F2RL2,FAAH,FGF13,ARAP2,AGAP2,SCML4,ST6GALNAC3,ASB2,SLC12A7,FYN,RAPGEF6,GATA3,GJA5,STK39,BACH2,AGFG1,TANC1,RINL,IL2RB,ITGA1,ITGAD,ITGB3,JAK1,JAK3,LFNG,MAF,EPSTI1,TRIB2,GIMAP7,NFATC3,NT5E,C1QL3,ZNF827,PAX5,PDE2A,PDE3B,PDE7A,PDGFB,ABCB1,PLCG1,POU6F1,PRF1,PRKCZ,SYTL2,ABHD8,RGS3,RORC,PEAK1,GIMAP4,ZFPM1,SATB1,CCL5,IKZF2,FAM102A,AAK1,CHSY1,TBC1D22B,DZIP1,SLC4A1,SLC17A9,PRDM16,TNIK,SULF2,SYT11,BTBD11,KLHL4,TCF7,TTC28,ARHGEF18,ARAP3,SUSD2,CRTAM,TRIO,KCNQ5,UTRN,VIPR1,BCL11B,ZBTB16
Coexpression Atlas	GSM777067_100	Stromal Cells, St.31-38-44-.SLN, CD45- gp38- CD31- CD44-, Lymph Node, avg-2	Immgen.org, GSE15907	6.578e-10	3.425e-06	4.653e-09	4.251e-08	43	85	ACTA2,BGN,C3,CALD1,CLU,COL1A1,COL6A3,CRIP2,DCN,ECM2,ABCC9,EBF1,PI15,EPAS1,FBN1,IFITM3,FN1,FOSB,FSTL1,IGFBP5,IGFBP7,CCN1,ITGA1,LAMB2,CCDC80,MYH11,NID1,NOTCH3,CPXM2,PCOLCE,PDGFRB,ENPP2,PMP22,HTRA1,ANO1,STEAP4,RGS4,PLAC9,SDC2,SPARC,THBS1,SUSD2,COL14A1
Coexpression Atlas	GSM538362_500	alpha beta T cells, T.4Mem.LN, TCRb CD44high CD122lo CD4, Lymph Node, avg-3	Immgen.org, GSE15907	6.796e-10	3.538e-06	4.794e-09	4.379e-08	120	348	AXIN2,GRAMD1B,HEG1,CMAHP,TNFSF11,SKAP1,TNFRSF14,BCL6,IL18R1,INPP4B,NRP1,BMP7,LDLRAD4,CD2,CD4,SLC16A5,CHD3,CD83,SLC9A3R1,CCR4,CCR6,PLK3,IL27RA,RNF19A,CPM,CELSR1,GALNT9,FAM53B,TOX,DGKA,PTPN22,ASAP1,NXPE3,TBC1D4,KBTBD11,TMEM65,PDE11A,FOXP3,ZBTB7B,CDCA7,EGR2,FARP1,LEF1,EPHX1,IFI27L2,ETS1,EXT1,F2RL1,FAAH,FAM3C,SEMA4F,SCML4,SLC12A7,FYN,NLK,RAPGEF6,TTC39C,GATA3,CARD6,STK39,B4GALNT4,ADAMTS6,TOX2,HIVEP2,BACH2,AGFG1,RINL,IL2RB,IRF4,AMIGO2,MAF,TP53INP1,MAP3K5,CD200,TRIB2,BTLA,GIMAP7,NT5E,NTRK3,ZNF827,PENK,ABCB1,PLCG1,DDIT4,PACSIN1,SH3KBP1,PPIC,PRKCA,SYTL2,RNF43,PTPN13,ABHD8,EGLN3,GIMAP4,DENND2D,SATB1,IKZF2,FAM102A,AAK1,ST6GAL1,DZIP1,TNIK,ENDOD1,SRPK1,SYT11,BTBD11,TCF7,TTC28,TGFBR3,SUSD2,TNF,TRIO,UTRN,VIPR1,PLEKHG2,BCL11B,GALM,NAV2,LBH,NR4A3
Coexpression Atlas	GSM538268_500	Myeloid Cells, DC.IIhilang+103+11blo.SLN, MHCIIhi CD11c+ Langerin+ CD103+ CD11b-, Lymph Node, avg-3	Immgen.org, GSE15907	8.309e-10	4.326e-06	5.806e-09	5.304e-08	132	394	DSCAML1,ADCY6,TMCC3,GRAMD1B,ADORA2A,PLEKHG1,JAG1,IGSF9,MICAL3,SEMA7A,PIK3R3,APP,SHTN1,ARG2,RHOC,CAPRIN2,STX11,ATP2B1,ATP6V0A1,CA13,CBLB,PAPSS2,MTMR4,CD40,CD63,CD74,CDH2,CDKN2B,CD83,CLU,GCA,KLF6,RNF19A,CLIC4,GTPBP1,ZBTB46,CSF2RB,ATRNL1,PNPLA8,CTNNA1,RNF144B,CYP27A1,DAP,TBC1D4,NUAK1,RABGAP1L,MVP,FAM129A,DUSP1,SEPSECS,MPZL2,RASSF4,MTSS1L,EXTL1,SLC41A2,FAH,BASP1,MEX3B,ENOX2,FLT3,LIMA1,PCGF5,NFAT5,PGAP2,GPC1,ADAP1,HTRA2,GYG1,AVPI1,HCK,HIVEP1,HSF2,IRF8,DOCK7,ITGA1,VWA5A,MARCKS,EPSTI1,TSPAN33,WDR91,TMTC2,NFE2L1,RASSF3,NPR1,OPRD1,PBX1,FAM177A1,PFKFB3,SSH1,PIK3CB,PLCL1,IL4I1,SLC22A23,PTGS2,NDNF,ZDHHC14,LRRK1,RGS1,RGS12,P3H2,SPRED1,SEMA6D,GPR157,SCN4B,CCL5,BMP2K,ARHGEF40,CCDC88A,ELL2,DAAM1,SRC,CTTNBP2NL,RFTN1,STXBP1,SIK2,ATP11A,VPS39,PHF24,MPEG1,CPTP,TNFAIP2,TNFRSF1B,SH3BP4,ERO1B,EML6,ZNF318,FAM49A,ITM2C,ADGRG6,NUAK2,SMAGP,SBF2
Coexpression Atlas	GSM854243_500	Myeloid Cells, DC.103+11b-.LuLN, MHCII+ CD11c+ CD8- CD11b- CD103+, Lymph Node, avg-3	Immgen.org, GSE15907	9.72e-10	5.06e-06	6.738e-09	6.155e-08	127	376	ADCY6,TMCC3,ADORA2A,PLEKHG1,PTCHD1,JAG1,MICAL3,SEMA7A,APP,SHTN1,CASK,CAPRIN2,STX11,ATP2B1,ATP6V0A1,CCND1,BCL6,ALDH1A2,CBFA2T3,CBLB,PAPSS2,MTMR4,CD36,CD40,CD63,CD74,CDH2,CDKN2B,CD83,CLU,GCA,RNF19A,CLIC4,GTPBP1,CRIP1,ZBTB46,CSF2RB,SDC3,CTNNA1,CTSS,CTSZ,CYP27A1,TBC1D4,NUAK1,RABGAP1L,MVP,FAM129A,DUSP1,SEPSECS,MPZL2,RASSF4,MTSS1L,EXTL1,SLC41A2,FAH,BASP1,ENOX2,FLT3,LIMA1,PCGF5,FGL2,PGAP2,GPC1,ADAP1,HTRA2,GYG1,HCK,HIVEP1,HSF2,DOCK7,JAK2,VWA5A,MARCKS,EPSTI1,CD200,TSPAN33,WDR91,TMTC2,NID1,RASSF3,TLR9,OPRD1,PAK1,PBX1,FAM177A1,PFKFB3,PIK3CB,IL4I1,SLC22A23,NECTIN1,NDNF,ZDHHC14,LRRK1,RGS1,RGS12,P3H2,SPRED1,SEMA6D,GPR157,SCN4B,CCL5,BMP2K,SLC6A6,ARHGEF40,CCDC88A,DAAM1,ENDOD1,CTTNBP2NL,STXBP1,ARHGEF9,PHF24,MPEG1,TNFAIP2,TNFRSF1B,RNF180,TRPS1,SH3BP4,UVRAG,RNF152,ERO1B,NABP1,FAM49A,ITM2C,ADGRG6,NUAK2,SMAGP,SBF2
Coexpression Atlas	GSM399373_500	alpha beta T cells, T.4SP24int.Th, 4+ 8- TCRhi 24int, Thymus, avg-3	Immgen.org, GSE15907	1.001e-09	5.211e-06	6.92e-09	6.321e-08	113	324	COLQ,NDRG2,ADCY6,AXIN2,PRR12,CRYBG1,PIK3R3,ENC1,CBX4,SFMBT2,TNFSF11,SKAP1,INPP4B,DOK2,CCND2,CD2,CD4,CD81,CHD3,CKB,ARHGAP29,CCR4,IL27RA,CPM,MINPP1,CRY1,TRAF4,SIPA1L1,TOX,DGKA,KBTBD11,DNMT3A,DUSP6,ATP9A,ZBTB7B,HIVEP3,EGR1,EGR2,TNK2,LEF1,EPHX1,RAMP1,KREMEN1,ETS1,EXT1,FAAH,MEX3A,TACC2,MAMDC4,ASB2,FYN,SLC16A10,CHL1,KDM5B,GATA3,KCNMB4,STK39,GSN,ADAMTS6,BACH2,NR4A1,IL2RB,IRF4,ITGB3,JUP,KCNH2,AMIGO2,STMN1,SPRED2,TRIB2,GIMAP7,ZNF827,PBX2,PDE4D,PLCG1,SLC25A23,PACSIN1,PPM1B,SYTL2,PTGFRN,PTPRF,ABHD8,RGS3,GIMAP4,SATB1,GALNT10,IKZF2,FAM102A,AAK1,ST6GAL1,TBC1D22B,ST3GAL2,DZIP1,SLC15A1,SOX4,TNIK,PLXND1,KDM6B,STAT5B,SUOX,TCF7,PPP1R13B,TGFBR3,CDH24,ZNF281,SSBP2,VIPR1,PLEKHG2,BCL11B,TUBA1A,TUSC3,NR4A3,ANKRD50
Coexpression Atlas	GSM854271_500	Myeloid Cells, DC.103-11b+24-.Lu, MHCII+ CD11c+ CD103- CD11b+ CD24-, Lung, avg-2	Immgen.org, GSE15907	1.005e-09	5.233e-06	6.94e-09	6.34e-08	137	414	TMCC3,PTCHD1,ALCAM,GAS7,CAMK1,APP,SHTN1,RND3,ZFHX3,ATF3,PEA15,TNFSF9,CCND1,NRP2,NRP1,ALDH1A2,DST,C3,SOCS3,CD9,CD36,CD44,CD74,CD81,SLC16A7,CEBPA,CEBPB,CD83,KLF4,B4GALT6,CKB,CMKLR1,PLK3,KLF6,CSF1R,CSF2RB,SOGA1,SDC3,CTSS,CTSZ,CYBB,TANC2,DOCK4,CYP27A1,DAPK1,ZEB2,CLEC4E,MAFB,DNASE1L1,DOCK1,FAM129A,DUSP1,EGR1,RASSF4,STOM,DENND4A,IFITM3,FLT3,FN1,FOSB,FOSL2,CXCL13,TPPP3,NES,TAGAP,FGL2,GADD45G,CXCL2,PLXDC2,HCK,NR4A1,HPGD,IFRD1,CCN1,DOCK7,IL1B,IL10RA,CXCL10,ITGA5,JUN,VWA5A,CD180,CIITA,MITF,MMP14,MYO5A,NFE2L2,TLR9,OPHN1,PAK1,PDGFB,PLA2G4A,PLEK,PLTP,PMP22,PTGS2,PTPRJ,PID1,RGS1,P3H2,SPRED1,CCL5,SH3BGRL,CCDC88A,WDFY3,PLXND1,KDM6B,CTTNBP2NL,FRMD4B,TMBIM1,TMEM106A,SULF2,FGD4,MPEG1,THBS1,TNF,TNFAIP2,RNF180,TNS1,TPD52,TRPS1,PLXNB2,SLC7A11,CSRNP1,CADM1,COL14A1,TNS3,FNDC3B,SLC13A3,ZFP36,AGMO,SLAMF8,PMEPA1,PLA2G7,NR4A3,ADGRG6,NUAK2
Coexpression Atlas	GSM854287_500	Myeloid Cells, DC.8-4-11b+.SLN, CD11b-FITC CD4-PE CD11c-eFluor780 CD8a-eFluor450 C, Lymph Node, avg-1	Immgen.org, GSE15907	1.12e-09	5.83e-06	7.65e-09	6.989e-08	135	407	ADCY6,TMCC3,ADORA2A,PTCHD1,JAG1,MICAL3,PIK3R3,APP,SHTN1,CASK,RND3,ATF3,STX11,CADM3,ATP6V0A1,CCND1,NRP2,PRDM1,ALDH1A2,C3,CA13,PAPSS2,MTMR4,CD40,CD63,CD74,CDH2,CDKN2B,CD83,CLU,GCA,CLIC4,CRIP1,CSF1R,CSF2RB,ATRNL1,CSTB,SCUBE3,SDC3,CTNNA1,CTSS,CTSZ,CYBB,CYP27A1,TBC1D4,NUAK1,RABGAP1L,EHF,MVP,DNASE1L1,DOCK1,FAM129A,DUSP1,SEPSECS,EFNB2,RASSF4,STOM,EPHX1,EXTL1,SLC41A2,FAH,BASP1,IFITM3,ENOX2,FLT3,LIMA1,FN1,FOSB,PCGF5,FGL2,PGAP2,ADAP1,HTRA2,HCK,HIVEP1,HPGD,HSF2,DOCK7,IL1B,ITGA1,LTC4S,MARCKS,EPSTI1,CIITA,ADAM22,TSPAN33,STXBP6,TMTC2,NFIL3,RASSF3,TLR9,PAK1,FAM177A1,PFKFB3,PLCL1,IL4I1,PLTP,HTRA1,SLC22A23,PTGS2,NECTIN1,PID1,NDNF,LRRK1,RGS1,SPRED1,TAX1BP3,SEMA6D,SCN4B,CCL5,BMP2K,SH3BGRL,ARHGEF40,CCDC88A,PLXND1,CTTNBP2NL,TMEM106A,SULF2,MPEG1,TNFAIP2,TNFRSF1B,PLXNB2,SLC7A11,RNF152,WNT11,ZFP36,SLAMF8,TARM1,FAM49A,PLA2G7,TMEM159,NR4A3,ADGRG6,NUAK2,SBF2
Coexpression Atlas	GSM538300_500	NK cells, NK.H+.MCMV1.Sp, NK1.1+ TCRb- Ly49H+, Spleen, avg-3	Immgen.org, GSE15907	1.295e-09	6.74e-06	8.811e-09	8.048e-08	125	370	ADORA2A,OSBPL5,SEMA7A,GAS7,ZSWIM6,FASLG,ARL4D,RHOC,ARSB,SKAP1,SOCS1,PDE5A,STX11,ATP2B4,IL18R1,PRDM1,CAPN2,DOK2,RUNX3,CCND2,CD2,CD38,CHN2,CISH,ABCG2,CMKLR1,CLIC4,CHST11,NSMF,SETBP1,SDC3,CTSD,PTPN22,SRGAP3,FAM78B,FARP1,STOM,SPRY2,DENND4A,ERN1,EYA1,F2R,F2RL2,SLC41A2,NOD1,FHL2,ARAP2,LRRC8C,HYOU1,DTL,IFI44,FYN,GATA3,TUBA8,FGL2,GADD45G,STK39,GPD2,ADAP1,GZMA,CA5B,HELLS,USP18,KLF12,ACOT7,IRF8,HELZ2,RINL,IL2RB,IL10RA,CXCL10,LFNG,LIG1,MYO6,GIMAP7,NFIL3,FURIN,PDE2A,PDGFB,DGKH,PFKP,ABCB1,PIK3CB,PLD1,PLEK,PLOD2,PLSCR1,EFHD2,SYNE3,PRF1,DAB2IP,SYTL2,PTGER4,RNF43,PTPN4,LRRK1,PEAK1,GIMAP4,ZFPM1,KCNIP3,DOCK5,SATB1,CCL5,COBLL1,CHSY1,TBC1D22B,MCTP2,SOS2,TEX2,RAP1GAP2,FRMD4B,SULF2,KLHL4,TLE3,CRTAM,TNFRSF1B,DAPK2,KCNQ5,CD300LF,NABP1,AGPAT3,C1orf21,TMEM163,NR4A3,SLC7A5
Coexpression Atlas	GSM538312_500	NK cells, NK.MCMV7.Sp, CD3-,NK1.1+, Spleen, avg-3	Immgen.org, GSE15907	1.387e-09	7.218e-06	9.375e-09	8.564e-08	136	412	ADD3,ADORA2A,OSBPL5,CRYBG1,CMAHP,TSHZ3,KCNAB2,GAS7,FASLG,ARL4D,RHOC,ARSB,SKAP1,KCNK5,ATP1B3,STX11,ATP2B4,IL18R1,PRDM1,CALM2,CAPN2,DOK2,RUNX3,UNC119,CD2,CD38,CHN2,TRIP4,ABCG2,CMKLR1,CHST11,SETBP1,CTSD,RIPOR2,CYP17A1,PTPN22,PITPNC1,ZEB2,SRGAP3,USP3,FAM78B,COL4A3BP,FARP1,LEF1,SPRY2,DENND4A,NCALD,ERN1,EYA1,F2R,F2RL2,SLC41A2,NOD1,OLFM1,PXYLP1,FHL2,ARAP2,LRRC8C,FYN,TTC39C,STARD10,GATA3,FGL2,CARD6,STK39,GPC1,GZMA,UBASH3B,CA5B,KLF12,HHEX,IRF8,IL2RB,IL10RA,ITGA1,JAK1,LFNG,EPSTI1,MYO6,PPP1R12A,GIMAP7,PBX3,PDE2A,PDE7A,PDGFB,PFKP,ABCB1,GGCT,PIK3CB,PLD1,PLEK,ELOVL6,EFHD2,SYNE3,PRF1,PRKX,DAB2IP,KLHL28,SYTL2,TBC1D8B,RNF43,PTPN4,PTPN12,NDNF,RASA1,OXR1,RGS1,PEAK1,GIMAP4,KCNIP3,DOCK5,S100A10,CCL5,RASA3,COBLL1,CHSY1,SLC2A3,MCTP2,SOS2,TNIK,RAP1GAP2,ACSS2,SULF2,ATP11B,KLHL4,TUT4,ARHGEF18,ARAP3,CRTAM,DAPK2,MICAL1,ZBTB16,C1orf21,TMEM163,ZDHHC20,SFXN3
Coexpression Atlas	GSM777050_100	Stromal Cells, FRC.MLN, gp38+ CD31- CD140a+, Lymph Node, avg-5	Immgen.org, GSE15907	1.674e-09	8.717e-06	1.119e-08	1.022e-07	43	87	ACTA2,APP,ATF3,BGN,C3,CLU,COL1A1,COL6A3,PAMR1,DCN,ABCC9,EPAS1,DACT1,FBN1,IFITM3,FMOD,FN1,FOSB,GAS6,GPC3,FSTL1,IGFBP3,IGFBP7,CCN1,NID1,DDR2,PAM,PCOLCE,SHISA3,PDGFRA,ENPP2,PENK,PLTP,PMP22,HTRA1,STEAP4,SVEP1,CXCL12,SPARC,THBS1,THBS2,TSPAN7,COL14A1
Coexpression Atlas	GSM538219_500	B cells, B.T3.Sp, IgD+ IgM+ CD45R+ CD24+ CD19+ AA4.1+ CD23+, Spleen, avg-3	Immgen.org, GSE15907	1.99e-09	1.036e-05	1.315e-08	1.201e-07	122	361	ABCA1,NOXRED1,ADD3,HEG1,TXNDC16,KLHL14,CMAHP,TPST1,FANCM,WDFY4,FAM43A,ATP6V0A1,BCL6,CACNA1I,CAMK2D,CD2,CD22,CD36,CD38,CD40,CD74,CD83,CCR6,MCOLN2,CHST3,CPM,AKAP12,SETBP1,CYBB,HDAC9,RIPOR2,MTSS1,CD55,DMXL1,NXPE3,IQSEC1,MED13,SLC12A6,EBF1,SNX29,FRY,SNX25,LEF1,EPHX1,DENND4A,CHST15,FAM3C,SNX9,ZBTB18,SEMA4B,FOXP1,SYVN1,IGSF5,CARD6,DCLK2,EML4,GPAT3,FCRLA,ADAMTS6,HCK,HCRTR2,HHEX,HIVEP2,BACH2,SBK1,IRF8,HELZ2,IRF4,ITPR1,LMO2,CD180,MAN1A1,BCL11A,MEF2C,CIITA,CD200,TRIB2,BTLA,MYO1C,MYO5A,GIMAP7,DENND5B,TLR9,PAX5,PDE7A,PHKA1,EDARADD,IL4I1,POU2F2,TTPAL,PPP3CA,PRKCB,PRKCE,PTPRJ,RDH12,RGS13,GIMAP4,STRBP,B3GNT8,SAMD9L,BMP2K,SH3BGRL,COBLL1,ST6GAL1,SLC4A3,LMBRD1,SNX2,XYLT1,RHOBTB2,SLC37A2,TCF4,TUT4,ARHGEF18,FAM214A,KCNQ5,VAV2,CERK,ERO1B,ZNF318,TMEM163,PHTF2,NUAK2
Coexpression Atlas	GSM605799_500	gamma delta T cells, Tgd.vg2-24ahi.Th.TCRbko, TCRd+ Vg2- CD24+, Thymus, avg-3	Immgen.org, GSE15907	2.379e-09	1.238e-05	1.551e-08	1.417e-07	131	396	AXIN2,GRAMD1B,OSBPL5,AHR,KCNAB2,ALS2,FASLG,AQP3,ARL4D,TNFSF11,ARSB,SKAP1,ATP2B4,TNFSF14,TNFSF10,IL18R1,INPP4B,BMP7,BUB1B,CAD,DOK2,RUNX3,CCND2,CD2,GPR55,CHD3,CHN2,CKB,CISH,CCR4,PLK3,IL27RA,REXO2,CELSR1,HDAC4,TOX,DGKA,KBTBD11,FAM129A,CDCA7,EGR2,FARP1,TNK2,LEF1,EPAS1,EPHX1,SPRY2,F2R,F2RL2,FAAH,FASN,FGF13,MEX3B,AGAP2,SEMA4B,IFI44,TACC2,SCML4,ST6GALNAC3,SLC12A7,FYN,SLC16A10,TTC39C,GATA3,TSPAN9,GGT1,FGL2,STK39,B4GALNT4,GZMA,UBASH3B,AGFG1,RINL,IL2RB,ITGA1,ITGB3,CD82,STMN1,LFNG,MAF,MOV10,TRIB2,NFATC2,SLC11A2,NT5E,C1QL3,ZNF827,PDE3B,ZDHHC8,ABCB1,PLCG1,SMOX,PACSIN1,PPIC,PRF1,SYTL2,PTPN13,ABHD8,RORC,GIMAP4,ZFPM1,RXRA,CCL5,GALNT10,IKZF2,FAM102A,AAK1,CHSY1,TBC1D22B,DZIP1,SKI,SLC15A1,PRDM16,SOX4,TNIK,SULF2,BTBD11,TCF7,TCF19,TTC28,TGFB3,TGFBR3,ARAP3,SUSD2,CRTAM,TRIO,KCNQ5,VDR,BCL11B,ZBTB16,PMEPA1
Coexpression Atlas	GSM538325_500	alpha beta T cells, NKT.4-.Lv, CD45 TCRb aGalCer-loaded CD1d tet, Liver, avg-4	Immgen.org, GSE15907	2.529e-09	1.316e-05	1.643e-08	1.501e-07	119	351	AXIN2,GRAMD1B,FASLG,ARL4D,ARSB,SKAP1,KCNK5,ATP2B4,TNFSF14,TNFSF10,IL18R1,INPP4B,PRDM1,BMP7,ZFP36L2,DOK2,RUNX3,CCND2,CD2,CD38,CHD3,CHN2,TRIP4,CKB,CISH,CCR4,PLK3,IL27RA,PTPN22,KBTBD11,HS3ST3B1,PDE11A,DUSP1,DUSP6,ZBTB7B,TNK2,LEF1,EPAS1,SPRY2,DENND4A,F2R,F2RL2,FAAH,KIAA1109,GPNMB,ARAP2,FOSB,ST6GALNAC3,ASB2,FYN,NLK,TTC39C,GATA3,FGL2,STK39,GPC1,GZMA,HSPA8,RINL,IL2RB,CXCL10,ITGA1,ITGB3,JAK2,JUN,CD82,MAF,EPSTI1,MYO6,PPP1R12A,GIMAP7,NEDD9,NFATC2,NT5E,PDE2A,PDE3B,PDE7A,ABCB1,PLEKHA5,PLCG1,ERO1A,PRF1,PRKCZ,SYTL2,PTGER4,PTPN13,RASA1,RGS1,RORA,PEAK1,GIMAP4,DENND2D,DOCK5,SATB1,CCL5,IKZF2,ZNF652,FAM102A,AAK1,CHSY1,TBC1D22B,CHD7,DZIP1,SLC2A3,MCTP2,SNTB2,TNIK,TEX2,SULF2,BTBD11,TCF7,TRIO,KCNQ5,UTRN,WIPF1,BCL11B,ZBTB16,PAK6,REXO5
Coexpression Atlas	GSM605839_500	Myeloid Cells, DC.8-4-11b-.Sp, CD11b-FITC CD4-PE CD11c-eFluor780 CD8a-eFluor450 C, Spleen, avg-1	Immgen.org, GSE15907	2.711e-09	1.411e-05	1.749e-08	1.597e-07	135	412	PTCHD1,AHR,ALCAM,AMPD3,FBRSL1,ITGA8,APP,SHTN1,WDFY4,CASK,RND3,ARHGAP6,ARSB,ATF3,CADM3,CCND1,BCL6,BMP2,DDR1,RUNX2,CBFA2T3,MTMR4,CD22,CD34,CD36,CD74,CD83,CHN2,B4GALT6,CKB,CCR6,ZBTB46,CSF1R,CSF2RB,SETBP1,ZNF516,CTNNA1,CTNND2,CTSS,CTSZ,CYBB,RNF144B,DOCK4,HDAC9,APH1B,CYP27A1,TBC1D4,SRGAP3,DLG2,DPP4,MARVELD1,DSCAM,DUSP1,PLEKHA1,RASSF4,STOM,IFITM3,FGFR1,FLT3,FOSB,DTL,HPS3,ASB2,TAGAP,FGL2,GM2A,PDIA5,ADAP1,FFAR2,GSN,GUSB,AVPI1,HCK,FRMD5,HELLS,IRF8,DOCK7,IL1B,IL10RA,IRF4,JAK2,JUN,L1CAM,CD180,MARCKS,PPP1R14A,BCL11A,MEF2C,CIITA,BTLA,TSPAN33,MYO5A,MYO9A,TLR9,PAK1,PFKFB3,ABCB1,SERPINB10,PIK3CB,PLA2G4A,PLEK,IL4I1,PLTP,PTGS2,NECTIN1,TMEM231,PID1,RGS1,RGS12,P3H2,KCNIP3,DOCK5,CCL5,BMP2K,SH3BGRL,SLC6A12,SLC8A1,CCDC88A,SPINT1,GPRC5C,SULF2,TCF4,MPEG1,STARD5,TNS1,TRPS1,PLXNB2,UBE2E2,UVRAG,TNS3,CD300LF,CDCP1,ZFP36,SLAMF8,FAM49A
Coexpression Atlas	GSM538198_500	B cells, B.Fo.PC, IgD+ IgM+ CD19+ CD43- CD5- CD23+, Peritoneal Cavity, avg-3	Immgen.org, GSE15907	3.058e-09	1.592e-05	1.962e-08	1.793e-07	119	352	ABCA1,ADD3,TXNDC16,KLHL14,CMAHP,WDFY4,ATP2B1,ATP6V0A1,BCL6,INPP4B,CACNA1I,CAMK2D,CD2,CD22,CD36,CD38,CD40,CD74,CD83,CCR6,MCOLN2,CHST3,SLC4A7,CPM,ATRNL1,SETBP1,CTSS,CYBB,HDAC9,RIPOR2,MTSS1,CD55,DGKA,DMXL1,IQSEC1,MED13,SLC12A6,EBF1,SNX29,FRY,RASSF4,DENND4A,ETS1,SLC41A2,SNX9,ZBTB18,FLT3,SCML4,FOXP1,SYVN1,AFF4,TAGAP,ACSS1,CARD6,DCLK2,EML4,FCRLA,ADAMTS6,HCK,FILIP1L,KLF12,HHEX,BACH2,SBK1,HELZ2,IRF4,AMIGO2,CD180,MAN1A1,BCL11A,MEF2C,CIITA,CD200,BTLA,MYO1C,MYO5A,GIMAP7,NID1,DENND5B,TLR9,STT3B,PAX5,PDE3B,IL4I1,BAZ2B,POU2F2,TTPAL,PPP3CA,PRKCB,PRKCE,PTPRJ,RARA,RDH12,GIMAP4,LPCAT1,STRBP,B3GNT8,SAMD9L,BMP2K,RASA3,SH3BGRL,COBLL1,ST6GAL1,LMBRD1,SNX2,KMT2E,XYLT1,STAC2,SLC37A2,TCF4,TUT4,ARHGEF18,TRIO,CERK,ERO1B,ZNF318,TMEM163,PHTF2,SMAGP
Coexpression Atlas	GSM538255_500	Myeloid Cells, DC.8+.SLN, CD11b-FITC CD4-PE CD11c-Alexa750 CD8a-PacificBlue, Lymph Node, avg-3	Immgen.org, GSE15907	3.504e-09	1.824e-05	2.206e-08	2.015e-07	138	425	ADCY6,FZD1,ADORA3,JAG1,AHR,ALCAM,SEMA7A,APBA1,ITGA8,APP,SHTN1,WDFY4,TMEFF1,RND3,ARSB,ATF3,CCND1,BCL6,ASAP2,CBFA2T3,PAPSS2,MTMR4,CD36,CD40,CD74,CD81,CD83,CKB,GCA,KIF23,CD207,CLIC4,CDC42BPB,ZBTB46,CSF2RB,ZNF516,SDC3,RNF144B,APH1B,CYP27A1,DAPK1,DBN1,TBC1D4,SRGAP3,FAM129A,DUSP1,BCO2,MPZL2,RASSF4,STOM,ETV6,SLC41A2,BASP1,OLFM1,SEMA4F,FLT3,LIMA1,FOSB,HPS3,LSR,ASB2,GALC,FGL2,GM2A,PDIA5,FCRLA,GUSB,HCK,HK2,HTR7,IRF8,DOCK7,IL1B,IL10RA,CXCL10,JAK2,JUN,CD180,MARCKS,EPSTI1,BCL11A,CIITA,MKI67,BTLA,ADAM22,TSPAN33,WDR91,MYO9A,TMTC2,TLR9,GRASP,PAK1,PBX1,PDE8A,PFKFB3,PIK3CB,PLEKHA5,IL4I1,EFHD2,SLC22A23,NECTIN1,PID1,RALA,LRRK1,RGS1,ZNF710,TXNDC15,P3H2,KCNIP3,DOCK5,SEMA6D,GPR157,CCL5,BMP2K,SH3BGRL,ARHGEF40,CCDC88A,PLEKHO2,WDFY3,SPINT1,GPRC5C,CTTNBP2NL,SULF2,MPEG1,TIAM1,C21orf62,RNF180,CADM1,UVRAG,TNS3,ERO1B,SLAMF8,ALMS1,CCSER1,CAMK1D,NR4A3,SMAGP,SBF2
Coexpression Atlas	GSM605901_500	alpha beta T cells, T.8Eff.Sp.OT1.d8.LisOva, CD8+ CD45.1+, Spleen, avg-3	Immgen.org, GSE15907	4.075e-09	2.121e-05	2.541e-08	2.321e-07	126	380	GRAMD1B,ADORA2A,OSBPL5,CRYBG1,CMAHP,KCNAB2,FASLG,ARL4D,ARSB,SKAP1,KCNK5,ATP1B3,ATP2B1,ATP2B4,IL18R1,NRP1,PRDM1,CAPN2,RUNX2,RUNX3,CD2,TRIP4,SLC9A3R1,CMKLR1,IL27RA,SLC4A7,CHST11,CPM,N4BP1,CTSD,RIPOR2,CYP17A1,DGKA,PTPN22,PITPNC1,ZEB2,DOCK2,ZNRF2,LEF1,EPAS1,NCALD,FAM160A2,F2R,F2RL2,KLF2,NOD1,FGF13,PXYLP1,FHL2,ARAP2,SEMA4F,FYN,IQGAP2,TTC39C,STARD10,GATA3,APOBEC2,CARD6,STK39,GZMA,CA5B,SMAP1,RINL,IL2RB,ITGA1,JAK1,LFNG,EPSTI1,PPP1R12A,GIMAP7,NFATC3,NT5E,PDE7A,DGKH,PFKP,ABCB1,SNX10,PLCG1,PLEK,SH3KBP1,PRF1,PRKCZ,SYTL2,PTPN4,RARA,RORA,PEAK1,ZNF654,GIMAP4,DOCK5,S100A10,CCL5,XRN2,RASA3,COBLL1,AAK1,CHSY1,TBC1D22B,CHD7,SLC2A3,SLC20A1,MCTP2,SNTB2,TNIK,RAP1GAP2,ACSS2,ATP11B,SYT11,BTBD11,TCF7,TUT4,ARHGEF12,ARHGEF18,CRTAM,TRIO,DAPK2,UTRN,MICAL1,BCL11B,SLC2A4RG,FAM49A,C1orf21,TMEM163,REXO5,RALGAPA2,ZDHHC20
Coexpression Atlas	GSM605891_500	alpha beta T cells, T.8Eff.Sp.OT1.d10.LisOva, CD8+ CD45.1+, Spleen, avg-3	Immgen.org, GSE15907	4.364e-09	2.272e-05	2.714e-08	2.479e-07	123	369	AXIN2,GRAMD1B,ADORA2A,CRYBG1,CMAHP,KCNAB2,FASLG,ARL4D,SKAP1,KCNK5,ATP1B3,ATP2B1,ATP2B4,IL18R1,NRP1,PRDM1,CAPN2,RUNX2,RUNX3,CD2,CHD3,TRIP4,CMKLR1,IL27RA,SLC4A7,CPM,N4BP1,CTSD,RIPOR2,CYP17A1,DGKA,PTPN22,PITPNC1,ZEB2,DOCK2,ZNRF2,LEF1,NCALD,FAM160A2,F2R,F2RL2,KLF2,NOD1,FGF13,PXYLP1,ARAP2,SEMA4F,FYN,IQGAP2,TTC39C,STARD10,GATA3,APOBEC2,CARD6,STK39,GZMA,CA5B,STK38,SMAP1,RINL,IL2RB,ITGA1,JAK1,LFNG,EPSTI1,PPP1R12A,GIMAP7,NFATC2,NFATC3,SLC37A1,NT5E,PDE2A,PDE7A,DGKH,PFKP,ABCB1,PLCG1,PLEK,SH3KBP1,PRF1,PRKCZ,SYTL2,PTPN4,RARA,RORA,PEAK1,ZNF654,GIMAP4,DOCK5,S100A10,CCL5,XRN2,RASA3,COBLL1,AAK1,CHSY1,TBC1D22B,CHD7,SLC2A3,SLC20A1,MCTP2,SNTB2,TNIK,RAP1GAP2,ACSS2,ATP11B,SYT11,BTBD11,TCF7,TUT4,ARHGEF12,ARHGEF18,CRTAM,TRIO,DAPK2,UTRN,MICAL1,BCL11B,SLC2A4RG,FAM49A,C1orf21,TMEM163,RALGAPA2
Coexpression Atlas	GSM854255_500	Myeloid Cells, DC.103-11b+.LuLN, MHCII+ CD11c+ CD8- CD11b+ CD103-, Lymph Node, avg-3	Immgen.org, GSE15907	5.036e-09	2.622e-05	3.11e-08	2.841e-07	122	366	ADCY6,TMCC3,ADORA2A,PTCHD1,JAG1,MICAL3,ALCAM,SEMA7A,APP,SHTN1,CASK,ATF3,STX11,ATP6V0A1,CCND1,NRP2,ALDH1A2,C3,CA13,PAPSS2,MTMR4,CD36,CD40,CD44,CD63,CD74,CDH2,CDKN2B,CD83,CLU,GCA,CLIC4,CRIP1,ZBTB46,CSF1R,CSF2RB,ATRNL1,SCUBE3,SDC3,CTNNA1,CTSS,CTSZ,CYBB,CYP27A1,CLEC4E,TBC1D4,NUAK1,RABGAP1L,EHF,MVP,DOCK1,FAM129A,DSCAM,DUSP1,SEPSECS,RASSF4,STOM,BASP1,IFITM3,ENOX2,FLT3,LIMA1,FN1,FOSB,PCGF5,FGL2,PGAP2,ADAP1,HTRA2,HCK,DOCK7,IL1B,CXCL10,IRF4,VWA5A,LTC4S,MARCKS,EPSTI1,CIITA,TSPAN33,TMTC2,RASSF3,TLR9,FAM177A1,PFKFB3,PLCL1,IL4I1,PLTP,SLC22A23,PTGS2,NECTIN1,PID1,NDNF,LRRK1,RGS1,SPRED1,SEMA6D,SCN4B,CCL5,BMP2K,SH3BGRL,ARHGEF40,CCDC88A,PLXND1,CTTNBP2NL,TMEM106A,SULF2,MPEG1,TNFAIP2,TNFRSF1B,TRPS1,SLC7A11,ERO1B,NABP1,ZFP36,SLAMF8,FAM49A,PLA2G7,NR4A3,ADGRG6,NUAK2,SBF2
Coexpression Atlas	GSM605823_500	Myeloid Cells, DC.103-11b+.PolyIC.Lu, CD45 MHCII CD11c CD103 CD11b, Lung, avg-3	Immgen.org, GSE15907	6.049e-09	3.149e-05	3.722e-08	3.4e-07	133	409	ACVR2A,TMCC3,AHR,ALCAM,APP,SHTN1,CASK,RND3,ATF3,ATP6V0A1,TNFSF9,CCND1,BCL6,NRP2,PRDM1,ALDH1A2,DST,SOCS3,CA13,CD9,CD36,CD40,CD63,CD74,SLC24A1,CD83,KLF4,CHN2,B4GALT6,CISH,CLIC4,TIPARP,CSF1R,CSF2RB,SDC3,CTNND2,CTSS,CYBB,DOCK4,APH1B,DAPK1,CLEC4E,MAFB,DOCK1,TIMD4,DUSP1,DUSP3,BCO2,RASSF4,STOM,DENND4A,EMILIN2,EXT1,IFITM3,OLFM1,FGFR1,FLT3,FN1,FOSB,FOSL2,GFRA2,FGL2,GADD45G,DGAT2,CXCL2,PLXDC2,CA5B,HCK,USP18,HK2,NR4A1,HPGD,IFRD1,DOCK7,IL1B,IL1RAP,IL10RA,CXCL10,IRF4,ITGA5,JAK2,CD180,MARCKS,CIITA,MMP14,NFE2L2,NFIL3,GRASP,FURIN,PAK1,PLEK,PLSCR1,PLTP,TET2,PTGS2,SEMA4C,PTPRJ,NECTIN1,PID1,RGS1,SPRED1,CCL5,SH3BGRL,CHD7,CCDC88A,ELL2,WDFY3,STK38L,SPINT1,KDM6B,CTTNBP2NL,FRMD4B,TMBIM1,TMEM106A,SULF2,MPEG1,THBS1,TIAM1,TNF,TNFAIP2,RNF180,TRPS1,SLC7A11,CSRNP1,COL14A1,VDR,CD300LF,WNT11,ZFP36,PLA2G7,NR4A3,ADGRG6,NUAK2
Coexpression Atlas	GSM605817_500	NK cells, NK.49H-.Sp, NK1.1+, Spleen, avg-3	Immgen.org, GSE15907	6.211e-09	3.234e-05	3.818e-08	3.488e-07	134	413	ADORA2A,OSBPL5,TSHZ3,ENC1,KCNAB2,GAS7,FASLG,ARL4D,RHOC,ARSB,SKAP1,KCNK5,PEA15,ATP2B4,TNFSF10,IL18R1,PRDM1,CAPN2,DOK2,UNC119,CD2,CD9,CD22,CD38,CHN2,ABCG2,CMKLR1,IL27RA,CHST11,SETBP1,CTSD,RIPOR2,TOX,CYP17A1,CD55,PTPN22,PITPNC1,ZEB2,SRGAP3,HS3ST3B1,FAM78B,SH2D3C,FARP1,TNK2,LEF1,SPRY2,NCALD,ERN1,EYA1,F2R,F2RL2,KLF2,SLC41A2,NOD1,OLFM1,PXYLP1,FHL2,ARAP2,ASB2,FYN,TTC39C,GATA3,FGL2,CARD6,STK39,GPC1,GRINA,GZMA,UBASH3B,CA5B,KLF12,IRF8,RINL,IL2RB,IL10RA,ITGA1,JAK1,LFNG,EPSTI1,MYO6,GIMAP7,NFIL3,PDE2A,PDGFB,ABCB1,PIK3CB,PLEKHA5,PLD1,PLEK,ELOVL6,PLOD2,EFHD2,SYNE3,PRF1,PRKX,DAB2IP,SYTL2,RNF43,PTPN4,PTPN12,NDNF,LRRK1,RORA,PEAK1,GIMAP4,ZFPM1,KCNIP3,DOCK5,S100A10,CCL5,COBLL1,FAM102A,CHSY1,TBC1D22B,SLC2A3,MCTP2,TNIK,RAP1GAP2,ACSS2,ADGRL4,SULF2,BTBD11,KLHL4,TCF7,ARHGEF18,ARAP3,CRTAM,DAPK2,TYK2,KCNQ5,RTN4RL1,C1orf21,TMEM163,SFXN3
Coexpression Atlas	GSM538201_500	B cells, B.Fo.Sp, IgD+ IgM+ CD45R+ CD24+ CD19+ AA4.1- CD23+, Spleen, avg-3	Immgen.org, GSE15907	6.845e-09	3.564e-05	4.173e-08	3.812e-07	116	345	ABCA1,NOXRED1,ADD3,TXNDC16,KLHL14,CMAHP,WDFY4,FAM43A,ATP6V0A1,BCL6,INPP4B,CACNA1I,CAMK2D,CD2,CD22,CD36,CD38,CD40,CD74,SLC16A7,CD83,CCR6,MCOLN2,CHST3,SLC4A7,CPM,SETBP1,CTSS,CYBB,HDAC9,RIPOR2,MTSS1,CD55,DGKA,DMXL1,NXPE3,IQSEC1,MED13,SLC12A6,AKT3,EBF1,SNX29,FRY,SNX25,EPHX1,DENND4A,SLC41A2,SNX9,ZBTB18,SLF1,HPS3,FOXP1,SYVN1,CARD6,DCLK2,EML4,FCRLA,ADAMTS6,HCK,HHEX,BACH2,SBK1,IRF8,HELZ2,IRF4,LMO2,CD180,MAN1A1,BCL11A,MEF2C,CIITA,CD200,BTLA,MYO1C,MYO5A,GIMAP7,DENND5B,TLR9,PAX5,PDE7A,PHKA1,IL4I1,POU2F2,TTPAL,PPP3CA,PRKCB,PRKCE,PTPRJ,RDH12,RPL13,GIMAP4,LPCAT1,STRBP,B3GNT8,SAMD9L,BMP2K,SH3BGRL,COBLL1,ST6GAL1,LMBRD1,SNX2,XYLT1,SLC37A2,TUT4,ARHGEF18,FAM214A,KDM7A,KCNQ5,VAV2,CERK,ERO1B,ZNF318,TMEM163,PHTF2,NUAK2,SMAGP
Coexpression Atlas	GSM538249_500	Myeloid Cells, DC.4+.Sp, CD11b CD11c CD45 CD8a CD4, Spleen, avg-3	Immgen.org, GSE15907	7.394e-09	3.849e-05	4.465e-08	4.079e-07	128	391	PTCHD1,JAG1,AHR,MICAL3,ALCAM,FBRSL1,APP,SHTN1,WDFY4,CASK,RND3,ARHGAP6,CADM3,CCND1,DDR1,PAPSS2,CD4,CD22,CD74,CD83,CHN2,B4GALT6,CCR6,ZBTB46,MAPK14,CSF1R,CSF2RB,ZNF516,CTNND2,CTSS,CTSZ,CYBB,DOCK4,APH1B,CYP27A1,TBC1D4,EHF,DPP4,MARVELD1,DSCAM,DUSP1,PLEKHA1,RASSF4,STOM,ETV6,NOD1,IFITM3,ARAP2,FLT3,FOSB,HPS3,ASB2,FGL2,GM2A,ADAP1,FFAR2,GSN,AVPI1,HCK,FRMD5,FILIP1L,HPGD,CLEC4G,DOCK7,IL1B,IL10RA,IRF4,JAK2,JUN,KCNJ16,CD180,MARCKS,MAN1A1,PPP1R14A,BCL11A,CIITA,MYO1B,ADAM22,TSPAN33,MYO5A,TLR9,PAK1,PFKFB3,ABCB1,PIK3CB,PLA2G4A,IL4I1,PLTP,DDIT4,TET2,PTGER3,PTGS2,PTPRJ,NECTIN1,TMEM231,PID1,RGS1,RGS12,KCNIP3,DOCK5,CCL5,BMP2K,SH3BGRL,SLC6A12,SLC8A1,CCDC88A,SPINT1,PLXND1,SULF2,MPEG1,STARD5,TMEM131,TNS1,TRPS1,PLXNB2,UBE2E2,UVRAG,TNS3,CD300LF,SUCNR1,CDCP1,ZFP36,SLAMF8,FAM49A,SPATS2,PLA2G7,ADGRG6,SMAGP
Coexpression Atlas	GSM538239_500	Myeloid Cells, DC.103-11b+.Lv, CD45+ CD11c+ MHC-II + CD11b high CD103-, Liver, avg-3	Immgen.org, GSE15907	8.481e-09	4.415e-05	5.081e-08	4.642e-07	133	411	MTUS1,ITGA8,APP,SHTN1,CASK,RND3,ATF3,ATP1A3,CCND1,BGN,NRP2,NRP1,PRDM1,BMP2,BMPR2,ALDH1A2,C3,SOCS3,CD36,CD38,CD44,CD74,CDH5,CEBPA,CEBPB,CD83,KLF4,B4GALT6,JAM2,CMKLR1,TIPARP,CSF1R,CSF2RB,ATRNL1,CYYR1,SDC3,CTSS,CTSZ,CYBB,DOCK4,APH1B,CYP27A1,CD55,DAPK1,ZEB2,CLEC4E,MAFB,DOCK1,DUSP1,DUSP3,RASSF4,EPAS1,STOM,EMILIN2,DLC1,IFITM3,OLFM1,GPNMB,FLT1,FLT3,FLT4,FN1,FOSB,FOSL2,SIK1,FGL2,GM2A,CXCL2,RSPO3,HCK,HK2,GPR182,NR4A1,HPGD,IFRD1,IGFBP7,CLEC4G,DOCK7,IL1B,CXCR2,IL10RA,CXCL10,ITGA1,JUN,CD180,CIITA,MITF,MMP14,SLC43A3,NFIL3,NID1,NPR1,TLR9,PAK1,SERPINA1,PLA2G4A,PLTP,PTGS1,PTGS2,PTPRB,PTPRJ,PID1,RALB,RGS1,SH3BGRL,SLC8A1,CCDC88A,WDFY3,SPARC,SPINT1,PLXND1,FRMD4B,ADGRL4,TMEM106A,SULF2,FGD4,ADGRL2,MPEG1,THBS1,TSPAN7,TNF,TNFAIP2,TPD52,TRPS1,PLXNB2,SLC7A11,TNS3,VWF,CD300LF,ZFP36,SLAMF8,PLA2G7,NR4A3
Coexpression Atlas	GSM777043_100	Stromal Cells, Fi.MTS15+.Th, CD45- PDGFRa+ MTS15+, Thymus, avg-3	Immgen.org, GSE15907	8.924e-09	4.646e-05	5.309e-08	4.85e-07	45	97	APOD,BGN,C3,CD34,CD63,ARHGAP29,COL1A1,COL6A3,COL15A1,ABI3BP,DCN,DPYSL3,PI15,FBN1,EFEMP1,IFITM3,SPON1,FOSB,GSN,FSTL1,PLXDC2,HSPG2,IGFBP7,CCN1,LAMA2,LTBP1,MMP14,CCDC80,ARHGAP42,NFIB,NID1,DDR2,PCOLCE,PDGFRA,PDGFRB,ENPP2,HTRA1,PTGS2,STEAP4,SDC2,SPARC,IGSF10,THBS1,TNFAIP6,COLEC12
Coexpression Atlas	GSM476672_500	gamma delta T cells, Tgd.Sp, TCRd+ CD3e+, Spleen, avg-3	Immgen.org, GSE15907	1.043e-08	5.431e-05	6.144e-08	5.613e-07	128	393	ABCA1,ADORA2A,PKP4,SKAP1,ATP1B3,TNFSF10,IL18R1,C6,RUNX3,CD2,CD5L,CD22,CD38,DGKI,CD74,CD81,GPR55,CHD3,CHN2,CISH,SLC9A3R1,CCR4,IL27RA,CRIP2,CSF1R,SDC3,CTSD,CYBB,DOCK4,HDAC9,HDAC4,TOX,CD55,DGKA,PTPN22,PITPNC1,KBTBD11,MAFB,DMPK,TIMD4,RASSF4,LEF1,EPHX1,SPRY2,MEX3A,IFITM3,FGF13,SCML4,ASB2,SLC12A7,FYN,KDM5B,GATA3,TNFRSF21,GFRA2,GGT1,GJA5,STK39,PLXDC2,HCK,NR4A1,HPGD,AGFG1,SLC45A3,TANC1,IL2RB,ITGAD,ITGB3,JAK1,JUP,KCNA2,KCNJ16,TTYH2,LFNG,MAF,TRIB2,MYO9A,MYO10,GIMAP7,NFATC3,NT5E,C1QL3,ZNF827,PDE2A,PDE7A,PDGFB,ABCB1,PLA2G4A,PLXNA1,DDIT4,SH3KBP1,PRF1,PTGS1,PTPRM,CSPP1,GIMAP4,SEMA6D,SATB1,CCL5,IKZF2,FAM102A,AAK1,CHSY1,TBC1D22B,DZIP1,WDFY3,TMEM26,PRDM16,SOX4,TNIK,EPB41L3,FRMD4B,SYT11,BTBD11,TCF7,TCF7L2,TTC28,MPEG1,ARAP3,SUSD2,CRTAM,TRIO,PLXNB2,CADM1,COL14A1,BCL11B,PLA2G7,SMAGP
Coexpression Atlas	GSM538377_500	alpha beta T cells, T.4Nve.MLN, 4+ 8- 25- 62Lhi 44lo, Lymph Node, avg-3	Immgen.org, GSE15907	1.144e-08	5.956e-05	6.678e-08	6.1e-07	115	344	NDRG2,ADD1,ADD3,AXIN2,AES,CMAHP,ENC1,PDLIM4,ARSB,SKAP1,ATP1B3,IL18R1,INPP4B,SOCS3,CD2,CD4,SLC16A5,WDR46,CHD3,SLC9A3R1,ARHGAP29,IL27RA,CPM,CELSR1,LDLRAP1,RIPOR2,TOX,CD55,DGKA,NXPE3,KBTBD11,HS3ST3B1,ZBTB7B,LEF1,EPAS1,EPHX1,ETS1,F2RL1,FAAH,KLF2,FAM3C,SEMA4F,FNTB,SCML4,RAB3IP,FOXP1,SLC12A7,FYN,NLK,RAPGEF6,GATA3,GGT5,CARD6,STK39,GRK6,DIRC2,BACH2,SSH2,RINL,ITGB3,TET3,AMIGO2,L1CAM,LFNG,TRIB2,BTLA,MYO10,GIMAP7,NFATC2,NT5E,PDE4D,PLCG1,SLC25A23,PACSIN1,SH3KBP1,PRF1,PRKCZ,SYTL2,ABHD8,GIMAP4,RPS24,DENND2D,KCNIP2,SATB1,GALNT10,RASA3,FAM102A,AAK1,ST6GAL1,TBC1D22B,CHD7,DZIP1,SKI,ZHX2,SLC17A9,TNIK,SRPK1,ACSS2,BTBD11,TCF7,TTC28,PPP1R13B,ARHGEF18,TGFBR2,TGFBR3,TRIO,UTRN,SMURF2,VIPR1,CRTC3,RTN4RL1,PLEKHG2,BCL11B,PELI1,KMT2D
Coexpression Atlas	GSM854241_500	Myeloid Cells, DC.103+11b-.Lu, MHCII+ CD11c+ CD103+ CD11b, Lung, avg-2	Immgen.org, GSE15907	1.302e-08	6.779e-05	7.522e-08	6.871e-07	130	402	FZD1,ADORA3,AHR,ALCAM,ALDOC,ITGA8,APP,SHTN1,WDFY4,CASK,RND3,ARSB,ATF3,TNFSF9,CCND1,BCL6,NRP1,ALDH1A2,DST,TMEM50B,SOCS3,CBFA2T3,CD9,CD36,CD44,CD74,CD81,CD83,KLF4,CKB,KIF23,KLF6,CD207,CRIP1,CRIP2,ZBTB46,CSF2RB,SDC3,CTNNA1,CTSS,RNF144B,DOCK4,APH1B,CYP27A1,DAPK1,DBN1,TBC1D4,SRGAP3,FAM129A,TIMD4,DUSP1,DUSP3,ESYT3,BCO2,MPZL2,RASSF4,DENND4A,F2RL2,SLC41A2,BASP1,OLFM1,FGFR1,FLT3,LIMA1,FOSB,TPPP3,ASB2,FGL2,DGAT2,GM2A,FCRLA,HCK,NR4A1,HTR7,IRF8,IFRD1,DOCK7,IL1B,ITGA1,JUN,JUP,ANTXR2,CD180,MARCKS,C3orf67,CIITA,MKI67,MMP14,BTLA,TSPAN33,MYO9A,GRASP,PAK1,PBX1,PCDH7,PDE8A,PDGFB,PFKP,PIK3CB,PLEKHA5,PLEK,SLC22A23,NECTIN1,PID1,RGS1,P3H2,SEMA6D,CCL5,SH3BGRL,ARHGEF40,CCDC88A,PLEKHO2,WDFY3,SPINT1,CTTNBP2NL,MPEG1,TIAM1,TNF,RNF180,CSRNP1,CADM1,TNS3,ERO1B,ZFP36,SLAMF8,PMEPA1,CAMK1D,NR4A3,NUAK2,SMAGP
Coexpression Atlas	GSM538225_500	B cells, B1a.Sp, IgD+ IgM+ CD45R+ CD24+ CD19+ AA4.1- CD23- CD21/35-, Spleen, avg-3	Immgen.org, GSE15907	1.32e-08	6.874e-05	7.613e-08	6.954e-07	114	341	CABLES2,ABCA1,ABCA3,NOXRED1,AHR,TXNDC16,ALCAM,KLHL14,CMAHP,SEMA7A,WDFY4,KCNK5,FAM43A,ATP6V0A1,INPP4B,CACNA1I,CAMK2D,CD2,CD22,CD36,CD38,CD40,CD74,GPR55,CD83,MCOLN2,CHST3,CSF2RB,SETBP1,CYBB,HDAC9,RIPOR2,ZBTB20,MTSS1,CD55,PTPN22,RABGAP1L,IQSEC1,SLC12A6,EBF1,SNX25,RASSF4,EPHX1,FAAH,FAH,FAM3C,SNX9,SEMA4B,FOXP1,SYVN1,CARD6,FCRLA,HCK,HCRTR2,KLF12,HHEX,BACH2,SBK1,HELZ2,IRF4,C10orf71,AMIGO2,LMO7,CD180,MAN1A1,BCL11A,MEF2C,CIITA,CD200,TRIB2,BTLA,MYO1C,MYO1D,MYO5A,GIMAP7,NFATC1,NID1,DENND5B,NT5E,TLR9,PAX5,PBX3,PDE7A,PDE8A,C11orf53,IL4I1,PLSCR1,POU2F2,TTPAL,PRKCB,PRKCE,PTPRJ,RDH12,RPL13,GIMAP4,SH3BGRL,COBLL1,LMBRD1,SNX2,XYLT1,SLC37A2,TCF4,DMXL2,ARHGEF12,MPEG1,FAM214A,TPD52,VAV2,ERO1B,CD300LF,ZNF318,TMEM163,PHTF2,SBF2
Coexpression Atlas	GSM538385_500	alpha beta T cells, T.8Eff.Sp.OT1.d15.VSVOva, CD8+ CD45.1+, Spleen, avg-2	Immgen.org, GSE15907	1.588e-08	8.267e-05	8.966e-08	8.191e-07	119	361	AXIN2,GRAMD1B,OSBPL5,CMAHP,SLC43A1,FASLG,ARL4D,SKAP1,KCNK5,ATP1B3,ATP2B1,ATP2B4,TNFSF14,IL18R1,INPP4B,NRP1,PRDM1,RUNX2,RUNX3,CD2,DLGAP1,CHD3,IL27RA,CPM,C1QL2,CTSD,TANC2,RIPOR2,TOX,CYP17A1,CD55,DGKA,PTPN22,PITPNC1,MAGI2,KBTBD11,HS3ST3B1,DOCK2,SH2D3C,ZNRF2,LEF1,NCALD,FAM160A2,F2R,F2RL2,FAAH,KLF2,NOD1,FGF13,PXYLP1,SCML4,FYN,IQGAP2,TTC39C,STARD10,GATA3,CARD6,STK39,GZMA,CA5B,RINL,IL2RB,ITGA1,JAK1,LFNG,EPSTI1,PPP1R12A,GIMAP7,NFATC2,NFATC3,NT5E,ZNF827,PDE2A,PDE7A,PDGFB,ABCB1,PLCG1,SH3KBP1,POU6F1,PRF1,PRKCZ,SYTL2,PTPN4,PTPN13,RORA,GIMAP4,DOCK5,S100A10,CCL5,RASA3,COBLL1,FAM102A,AAK1,CHSY1,TBC1D22B,CHD7,CCDC92,SLC17A9,SLC20A1,MCTP2,SNTB2,TNIK,RAP1GAP2,ATP11B,SYT11,BTBD11,TCF7,TUT4,DOCK9,ARHGEF18,CRTAM,TRIO,DAPK2,UTRN,BCL11B,SLC2A4RG,PAK6,TMEM163,REXO5
Coexpression Atlas	GSM777041_500	Stromal Cells, Ep.MEChi.Th, CD45- EpCAm+ Ly51- MHCIIhi, Thymus, avg-2	Immgen.org, GSE15907	1.603e-08	8.343e-05	9.03e-08	8.249e-07	125	384	ACTN3,COLQ,PLEKHG1,SLC24A4,ALCAM,DPP10,GAS7,APP,AQP3,CADPS,HAMP,ATP6V0A1,IL18R1,BMP2,BMPR1A,C3,CACNA1B,PAPSS2,CD40,CD63,CD74,MAGI1,CDO1,CHRNA5,CLU,GCA,CCR4,PAMR1,ATRNL1,DCN,FGF21,DMPK,DSP,SNX29,EFNB2,MEGF9,RGS17,EXTL1,FAT1,IFITM3,FLNB,LIMA1,FN1,CXCL13,NBEA,RASEF,GAS6,IGSF5,SH2D4B,GJA1,DGAT2,STK39,MID2,ADGRG7,HAS2,HNF4G,HSPB1,HTR7,TNC,IGFBP5,IGFBP6,DOCK7,CXCL10,JUP,KCNMA1,KRT18,TTYH2,VWA5A,MAP1B,MEIS2,CLIC5,CIITA,MMP14,ARHGAP42,MYH11,MYO6,MYO10,NEO1,PAM,SLC5A8,PCDH7,SERPINB10,PIGR,PLA2G4A,KRT20,PLCB4,PLD1,IL4I1,GALNT18,PTGS2,PTPN13,PROKR2,PTPRK,NECTIN1,SH3TC2,FEZF2,ROBO1,CCL5,CCL20,SFRP1,BMP2K,CCDC88A,SLCO2A1,DAAM1,SPINT1,EPB41L3,SEL1L3,SYT1,STRA6,DOCK9,ANKH,TFAP2B,HHIP,SUSD2,RNF180,TRIO,TTN,COL14A1,VDR,ERO1B,CDCP1,JPH1,SGPP1,ADAMTS9,ADGRG6
Coexpression Atlas	GSM538252_500	Myeloid Cells, DC.8+.MLN, CD11b-FITC CD4-PE CD11c-Alexa750 CD8a-PacificBlue, Lymph Node, avg-3	Immgen.org, GSE15907	1.973e-08	0.0001027	1.099e-07	1.004e-06	134	420	ADCY6,FZD1,JAG1,AHR,ALCAM,ITGA8,APP,SHTN1,WDFY4,CASK,TMEFF1,RND3,ARSB,ATF3,CCND1,BCL6,ASAP2,ALDH1A2,CBFA2T3,PAPSS2,MTMR4,CD36,CD40,CD74,CD81,CD83,CKB,GCA,KIF23,CLIC4,CDC42BPB,ZBTB46,CSF2RB,ZNF516,SDC3,RNF144B,HDAC9,APH1B,CYP27A1,DBN1,SRGAP3,DPP4,FAM129A,DUSP1,EGR1,MPZL2,RASSF4,STOM,ETV6,SLC41A2,BASP1,IFITM3,OLFM1,SEMA4F,FLT3,LIMA1,FOSB,HPS3,ASB2,GALC,SIK1,FGL2,GM2A,PDIA5,GUSB,HCK,HTR7,IRF8,DOCK7,IL1B,IL10RA,CXCL10,JAK2,JUN,CD180,EPSTI1,BCL11A,CIITA,MKI67,BTLA,ADAM22,TSPAN33,ARHGAP42,MYO9A,TMTC3,TLR9,GRASP,PAK1,PBX1,PFKFB3,PIK3CB,PLEKHA5,IL4I1,SLC22A23,NECTIN1,PID1,RALA,ZDHHC14,RGS1,P3H2,KCNIP3,DOCK5,SEMA6D,GPR157,CCL5,MRAS,BMP2K,SH3BGRL,SLC8A1,ARHGEF40,CCDC88A,PLEKHO2,WDFY3,FNBP1,SPINT1,GPRC5C,CTTNBP2NL,FRMD4B,SULF2,MPEG1,C21orf62,RNF180,CD2AP,CADM1,UVRAG,TNS3,ERO1B,NABP1,SLAMF8,ALMS1,CCSER1,CAMK1D,NR4A3,SMAGP
Coexpression Atlas	GSM605787_500	gamma delta T cells, Tgd.vg2+.Sp, TCRd+ Vg2+ CD44-, Spleen, avg-3	Immgen.org, GSE15907	4.273e-08	0.0002224	2.258e-07	2.063e-06	124	386	NRIP1,NDRG2,ADD1,ADD3,AXIN2,CMAHP,NCK2,SKAP1,ATP1B3,TNFSF10,IL18R1,INPP4B,LDLRAD4,SOCS3,RUNX3,CD2,SLC16A5,CHD3,CHN2,SLC9A3R1,CCR4,IL27RA,CPM,HDAC9,RIPOR2,HDAC4,TOX,DGKA,PTPN22,PITPNC1,KBTBD11,DPP4,LEF1,EPHX1,SPRY2,ETS1,FAAH,KLF2,MEX3A,FGF13,MEX3B,ARAP2,LRRC8C,HSDL2,HDAC7,SCML4,RAB3IP,FOXP1,SLC12A7,NLK,KDM5B,RAPGEF6,TAGAP,GATA3,GGT1,CARD6,STK39,PLXDC2,GZMA,HIVEP2,BACH2,NR4A1,AGFG1,TANC1,SSH2,RINL,IL2RB,ITGB3,JAK1,JUN,AMIGO2,LFNG,HECTD2,TRIB2,GIMAP7,NFATC3,NT5E,ZNF827,PDE3B,PDE4D,PDE7A,PDGFRB,ABCB1,PRRG4,PLCG1,SLC25A23,DDIT4,SH3KBP1,PPIC,PRF1,PRKCZ,ABHD8,RASA1,GIMAP4,DENND2D,ZFPM1,SATB1,CCL5,IKZF2,RASA3,FAM102A,AAK1,ST6GAL1,DZIP1,PRDM16,SOX4,TNIK,SUOX,BTBD11,TCF7,TCF12,TTC28,PPP1R13B,CDH24,CRTAM,KCTD2,TRIO,SSBP2,UTRN,PLEKHG2,BCL11B,PMEPA1,REXO5,PELI1
Coexpression Atlas	GSM605826_500	Myeloid Cells, DC.4+.Sp, CD11b CD4 CD45 CD11c CD8a, Spleen, avg-1	Immgen.org, GSE15907	4.927e-08	0.0002565	2.583e-07	2.36e-06	123	383	PTCHD1,JAG1,AHR,MICAL3,ALCAM,FBRSL1,APP,SHTN1,WDFY4,CASK,RND3,ARHGAP6,ATF3,CADM3,CCND1,DDR1,PAPSS2,CD4,CD22,CD74,CD83,CHN2,B4GALT6,GCA,KIF23,ZBTB46,CSF1R,CSF2RB,CTNND2,CTSS,CTSZ,CYBB,DOCK4,APH1B,CYP27A1,TBC1D4,EHF,DPP4,MARVELD1,DSCAM,DUSP1,PLEKHA1,RASSF4,STOM,NOD1,IFITM3,ARAP2,FLNB,FLT3,FOSB,HPS3,ASB2,FGL2,GM2A,ADAP1,FFAR2,GSN,ATG4C,AVPI1,HCK,FRMD5,HK2,HPGD,HSPA8,DOCK7,IL1B,IL10RA,IRF4,JAK2,JUN,CD180,MARCKS,MAN1A1,PPP1R14A,BCL11A,CIITA,MKI67,MYO1B,ADAM22,MYO5A,TLR9,PAK1,ABCB1,SERPINB10,PIK3CB,PLA2G4A,IL4I1,PLTP,DDIT4,POLA1,TET2,PTGER3,PTGS2,PTPRJ,NECTIN1,PID1,RGS1,RGS12,KCNIP3,DOCK5,CCL5,BMP2K,SH3BGRL,SLC8A1,CCDC88A,SPINT1,SULF2,MPEG1,TMEM131,TNS1,TPD52,TRPS1,PLXNB2,UBE2E2,UVRAG,TNS3,CD300LF,SUCNR1,ZFP36,SLAMF8,FAM49A,PLA2G7,ADGRG6
Coexpression Atlas	GSM854291_500	Myeloid Cells, DC.8-4-11b-.SLN, CD11b-FITC CD4-PE CD11c-eFluor780 CD8a-eFluor450 C, Lymph Node, avg-3	Immgen.org, GSE15907	4.946e-08	0.0002575	2.59e-07	2.366e-06	132	418	DSCAML1,ADCY6,TMCC3,ADORA2A,JAG1,IGSF9,MICAL3,SEMA7A,PIK3R3,APP,SHTN1,WDFY4,ARG2,RHOC,RND3,STX11,ATP6V0A1,CCND1,CBFA2T3,PAPSS2,MTMR4,CD40,CD63,CD74,CDH2,CD83,B4GALT6,CLU,GCA,RNF19A,CLIC4,GTPBP1,CRIP1,ZBTB46,CSF1R,CSF2RB,SDC3,CTNNA1,CTSS,CTSZ,CYBB,RNF144B,CYP27A1,TBC1D4,NUAK1,RABGAP1L,MVP,FAM129A,DUSP1,SEPSECS,MPZL2,RASSF4,MTSS1L,EXTL1,SLC41A2,FAH,BASP1,IFITM3,FLT3,LIMA1,PCGF5,FGL2,PGAP2,GPC1,ADAP1,HTRA2,GYG1,AVPI1,HCK,HIVEP1,HSF2,IRF8,DOCK7,IRF4,JUP,VWA5A,LTC4S,CD180,MARCKS,EPSTI1,BCL11A,CIITA,TSPAN33,WDR91,RASSF3,NPR1,TLR9,OPRD1,PAK1,PBX1,FAM177A1,PFKFB3,PIK3CB,IL4I1,SLC22A23,NECTIN1,PID1,NDNF,LRRK1,RGS1,RGS12,P3H2,SPRED1,SEMA6D,GPR157,SCN4B,CCL5,BMP2K,SH3BGRL,ARHGEF40,CCDC88A,DAAM1,ENDOD1,SRC,CTTNBP2NL,TMEM106A,SULF2,STXBP1,PHF24,MPEG1,CPTP,TNFAIP2,TNFRSF1B,PLXNB2,SH3BP4,SLAMF8,FAM49A,ITM2C,ADGRG6,NUAK2,SMAGP,SBF2
Coexpression Atlas	GSM538380_500	alpha beta T cells, T.4Nve.PP, TCR+ CD4+ CD44low CD62Lhigh, Peyer's Patch, avg-2	Immgen.org, GSE15907	6.431e-08	0.0003348	3.298e-07	3.013e-06	108	327	NDRG2,ADD3,AXIN2,CRYBG1,CMAHP,ENC1,SFMBT2,SKAP1,ATP1B3,IL18R1,INPP4B,SOCS3,CCND2,CD2,CD4,SLC16A5,CHD2,CHD3,ARHGAP29,IL27RA,RNF19A,CPM,CYTIP,RIPOR2,TOX,CD55,DGKA,NXPE3,KBTBD11,PDE11A,ZBTB7B,LEF1,EPHX1,ETS1,F2RL1,FAAH,KIAA1109,FAM3C,ARAP2,SCML4,KHDRBS1,RAB3IP,FOXP1,SLC12A7,FYN,NLK,RAPGEF6,GATA3,GGT5,CARD6,STK39,DIRC2,HIVEP2,BACH2,STK38,AGFG1,HSPA8,SSH2,ITGB3,AMIGO2,LFNG,HECTD2,TRIB2,BTLA,MYO10,GIMAP7,NT5E,CYCS,PDE3B,PDE4D,PLCG1,USP53,DDIT4,PACSIN1,SH3KBP1,SYTL2,SMC6,REV3L,RIF1,GIMAP4,DENND2D,SATB1,GALNT10,FAM102A,AAK1,CHD7,DZIP1,SLC17A9,MITD1,TNIK,KIF1B,SRPK1,ATP11B,BTBD11,TCF7,TTC28,PPP1R13B,ARHGEF18,TGFBR3,ZNF281,RGMB,TRIO,UTRN,SMURF2,VIPR1,PLEKHG2,BCL11B,PELI1
Coexpression Atlas	GSM538260_500	Myeloid Cells, DC.8+.Sp, CD11b CD11c CD45 CD8a CD4, Spleen, avg-2	Immgen.org, GSE15907	6.563e-08	0.0003417	3.356e-07	3.066e-06	130	412	ACOX3,FZD1,ADORA3,AHR,ALCAM,ITGA8,SHTN1,WDFY4,CASK,TMEFF1,RND3,ARSB,ATF3,CCND1,BCL6,MTMR4,CD36,CD38,CD40,CD63,CD74,CD81,CD83,CKB,GCA,KIF23,SLC4A7,ZBTB46,CSF2RB,GLCE,ZNF516,SDC3,CYBB,RNF144B,HDAC9,APH1B,CYP27A1,DBN1,SRGAP3,DPP4,FAM129A,DUSP1,RASSF4,STOM,ETV6,SLC41A2,IFITM3,OLFM1,FLT1,FLT3,LIMA1,FMO5,FOSB,HPS3,ASB2,GALC,SIK1,FGL2,GM2A,PDIA5,FCRLA,GUSB,HCK,HELLS,HTR7,IRF8,DOCK7,IL1B,IL10RA,ITPR1,JAK2,JUN,CD180,MARCKS,EPSTI1,BCL11A,CIITA,BTLA,ADAM22,TSPAN33,ARHGAP42,MYO9A,TMTC3,TLR9,PAK1,PBX1,PFKFB3,SERPINB10,PIK3CB,PLEKHA5,IL4I1,MAP2K6,OCSTAMP,SLC22A23,PQLC2,NECTIN1,PID1,RALA,RGS1,P3H2,STRBP,DOCK5,GPR157,CCL5,MRAS,BMP2K,SH3BGRL,SLC8A1,CCDC88A,PLEKHO2,WDFY3,FNBP1,SPINT1,GPRC5C,FRMD4B,SULF2,MPEG1,RNF180,CD2AP,CADM1,TNS3,ERO1B,NABP1,SLAMF8,FAM49A,ALMS1,CCSER1,CAMK1D,NR4A3,SMAGP
Coexpression Atlas	GSM538329_500	alpha beta T cells, NKT.4-.Sp, TCRbeta+ aGalCer tet+ CD4-, Spleen, avg-3	Immgen.org, GSE15907	7.93e-08	0.0004128	4.016e-07	3.668e-06	109	332	AXIN2,GRAMD1B,FASLG,ARL4D,ARSB,SKAP1,ATP2B4,TNFSF14,TNFSF10,IL18R1,INPP4B,PRDM1,BMP7,DOK2,RUNX3,CD2,CD38,CHN2,TRIP4,CKB,CCR4,IL27RA,CPM,FAM53B,DGKA,PTPN22,RABGAP1L,KBTBD11,HS3ST3B1,PDE11A,FAM129A,DUSP1,LEF1,EPAS1,SPRY2,DENND4A,F2R,F2RL2,FAAH,KIAA1109,FGF13,GPNMB,ARAP2,FOSB,ST6GALNAC3,ASB2,FYN,NLK,TTC39C,GATA3,FGL2,STK39,GZMA,HSPA8,RINL,IL2RB,CXCL10,ITGA1,ITGB3,JAK2,JUN,ANTXR2,MAF,EPSTI1,PPP1R12A,GIMAP7,NFATC2,NT5E,PDE2A,PDE3B,PDE7A,ABCB1,PLCG1,ERO1A,PRF1,PRKCZ,SYTL2,PTGER4,PTPN13,RASA1,RGS1,RORA,RORC,PEAK1,GIMAP4,DOCK5,SATB1,CCL5,IKZF2,FAM102A,AAK1,CHSY1,TBC1D22B,CHD7,DZIP1,MCTP2,SNTB2,TNIK,TEX2,SULF2,BTBD11,TCF7,TRIO,KCNQ5,UTRN,WIPF1,BCL11B,ZBTB16,REXO5
Coexpression Atlas	GSM538401_500	alpha beta T cells, T.8Mem.Sp.OT1.d106.VSVOva, CD8+ CD45.1+, Spleen, avg-2	Immgen.org, GSE15907	8.521e-08	0.0004436	4.299e-07	3.927e-06	118	367	AXIN2,GRAMD1B,OSBPL5,CRYBG1,CMAHP,FASLG,AQP3,ARL4D,SKAP1,KCNK5,ATP1B3,ATP2B1,ATP2B4,TNFSF10,IL18R1,INPP4B,NRP1,PRDM1,RUNX2,RUNX3,CD2,CHD3,IL27RA,MCOLN2,CHST11,RIPOR2,CD55,DGKA,PTPN22,PITPNC1,KBTBD11,HS3ST3B1,ZNRF2,LEF1,DENND4A,FAM160A2,F2R,F2RL1,F2RL2,FAAH,NOD1,FGF13,PXYLP1,ARAP2,SEMA4F,SCML4,SLC12A7,FYN,RAPGEF6,IQGAP2,TAGAP,TTC39C,GATA3,CARD6,STK39,CA5B,HSPA8,RINL,IL2RB,ITGA1,JAK1,LFNG,EPSTI1,PPP1R12A,GIMAP7,NFATC3,NT5E,PDE2A,PDE7A,PFKP,ABCB1,PLCG1,SH3KBP1,POU6F1,PRF1,PRKCZ,SYTL2,PTPN4,PTPN13,RORA,PEAK1,GIMAP4,DENND2D,DOCK5,CCL5,XRN2,COBLL1,FAM102A,AAK1,CHSY1,TBC1D22B,CHD7,CCDC92,DZIP1,SLC17A9,SLC20A1,MCTP2,SNTB2,TNIK,RAP1GAP2,SRPK1,ACSS2,STX1A,ATP11B,BTBD11,TCF7,TUT4,ARHGEF18,CRTAM,TRIO,DAPK2,UTRN,VIPR1,BCL11B,SLC2A4RG,PAK6,C1orf21,REXO5
Coexpression Atlas	GSM605883_500	Myeloid Cells, Mo.6C-II-.Bl, CD115+ B220- CD43- Ly6C- MHCII-, Blood, avg-3	Immgen.org, GSE15907	8.581e-08	0.0004467	4.324e-07	3.95e-06	127	402	FZD7,PLEKHG1,MTUS1,AMPD3,BMF,APP,CASK,ATF3,ATP1A3,BCL6,BMPR2,C3,SOCS3,CBFA2T3,UNC119,CD9,SLC16A3,CD36,CD74,SLC16A7,CEBPB,CD83,KLF4,CDC42BPB,CSF1R,CSF2RB,SETBP1,SDC3,CTSS,CYBB,KIAA0513,LONRF1,CYP27A1,ZEB2,TIAM2,CLEC4E,DIAPH2,DOCK1,TSC22D3,DUSP1,DUSP3,DUSP6,MEGF9,RASSF4,STOM,EMILIN2,NOD1,IFITM3,FLT1,CAMKK2,TPPP3,SLC16A10,SIK1,TNFRSF21,GM2A,ADAP1,HTRA2,ATG4C,HCK,HGF,NR4A1,HP,HPGD,DOCK7,SSH2,IL1B,IL10RA,L1CAM,CD180,NAT8L,LDLRAD3,MEF2A,MEF2C,MAP3K5,ARHGEF37,NFE2,NFIL3,RASSF3,MAP3K15,DGKH,SERPINB10,PLAGL2,PLTP,DDIT4,POU2F2,PTPN12,PTPRJ,NECTIN1,PID1,RARA,TMEM51,LRRC8D,ARHGEF10L,ZNF710,RRAS,DOCK5,SEC14L1,ZNF652,SH3BGRL,SLC8A1,CCDC88A,PLEKHO2,WDFY3,TMEM26,RAP1GAP2,TMEM106A,XYLT1,FGD4,SVIL,TCF7L2,MPEG1,TGFBR3,TNFAIP2,TNFRSF1A,TNFRSF1B,TPD52,TRPS1,PLXNB2,FNDC3B,NABP1,ZBTB16,MDM1,FAM49A,NADK,PLA2G7,NUAK2,SMAGP
Coexpression Atlas	GSM605850_500	Myeloid Cells, MF.II-480hi.PC, F4/80hi CD115hi CD11b+ MHC II- CD11c-, Peritoneal Cavity, avg-3	Immgen.org, GSE15907	9.541e-08	0.0004967	4.773e-07	4.36e-06	136	438	ACACA,FZD1,FZD4,MTUS1,JAG1,ALCAM,CAMK1,APP,SHTN1,CASK,RHOC,RND3,ATP1A3,FAM43A,STARD13,CCND1,GGH,ALDH1A2,C3,CD5L,CD9,CD36,CD38,SLC16A7,CEBPA,CEBPB,B4GALT6,JAM2,ARHGAP29,GCA,CMKLR1,COMT,CSF1R,RAB11FIP5,SDC3,RAI14,CTSD,CTSS,CYBB,RNF144B,HDAC9,KIAA0513,DAPK1,DBI,ZEB2,CLEC4E,MAFB,DOCK1,TIMD4,DUSP1,FAM78B,DUSP3,EFNB2,EPHA2,RASSF4,STOM,EPHX1,EMILIN2,FAM198B,IFITM3,FGFR1,FLNB,GARNL3,FN1,CXCL13,GBE1,EHD1,GLUL,ADAP1,CXCL2,EMILIN1,PLXDC2,GUSB,TMEM87B,ATG4C,HGF,HNMT,HP,DOCK7,KCNN3,KHK,ARHGAP12,LTBP1,LTC4S,CD180,MST1R,NFIA,NT5E,PAM,PDE2A,SERPINB10,SNX10,PLA2G4A,PLD1,PLEK,PLOD1,PLTP,PMP22,KCTD9,PTGIS,PTGS1,PTPRM,PID1,RALB,RGS1,FRRS1,RRAS,RYK,SCN1B,ARSG,WDFY3,FRMD4B,TMBIM1,TMEM106A,FGD4,PLCB1,ARHGEF12,MPEG1,ANKH,TGFB2,THBS1,TSPAN4,TNFAIP2,TRPS1,PLXNB2,COLEC12,SDF2L1,FNDC3B,FAM129B,AGMO,ZBTB16,FAM20C,PLA2G7,ADGRG6,SMAGP,SBF2
Coexpression Atlas	GSM538228_500	B cells, B1b.PC, IgD+ IgM+ CD19+ CD43+ CD5- CD45R+, Peritoneal Cavity, avg-2	Immgen.org, GSE15907	9.724e-08	0.0005062	4.858e-07	4.438e-06	110	337	NOXRED1,TXNDC16,MICAL3,CMAHP,GAS7,WDFY4,TMEFF1,KCNK5,ATP2B1,INPP4B,NRP2,CACNA1I,CAMK2D,CD2,CD22,CD36,CD38,CD40,CD74,GPR55,CCR6,MCOLN2,CHST3,CPM,CDC42BPB,CRIP1,CSF2RB,ATRNL1,SIPA1L1,SETBP1,CYBB,ZBTB20,MTSS1,CD55,PTPN22,NXPE3,IQSEC1,SH3BGRL2,SLC12A6,DUSP3,EBF1,FRY,RASSF4,DENND4A,SNX9,ARAP1,SEMA4B,FOXP1,TPPP3,SYVN1,ACSS1,FGL2,FCRLA,ADAMTS6,HCK,SBK1,IRF4,ITPR1,AMIGO2,LMO7,CD180,MAN1A1,BCL11A,MEF2C,MAP3K5,CIITA,NR3C2,BTLA,MYO1C,MYO5A,GIMAP7,NID1,DENND5B,TLR9,STT3B,PAX5,PDE8A,PLSCR1,BAZ2B,POU2F2,TTPAL,PRKCB,PRKCE,SLC38A9,PTPRJ,RDH12,RPL13,GIMAP4,SAMD9L,RASA3,COBLL1,ST6GAL1,ST3GAL1,SLC17A9,SLC20A2,LMBRD1,SNX2,XYLT1,STAC2,SLC37A2,ADGRL2,TCF4,TUT4,MPEG1,KDM7A,TPD52,ERO1B,TMEM163,PHTF2,NUAK2
Coexpression Atlas	GSM476655_500	gamma delta T cells, Tgd.vg2+24ahi.Th, TCRd+ Vg2+ CD24+, Thymus, avg-3	Immgen.org, GSE15907	1.067e-07	0.0005553	5.314e-07	4.854e-06	132	423	NRIP1,ACVR2A,COLQ,ADCY6,AXIN2,HEG1,NCK2,ALS2,TNFSF11,SKAP1,BMP7,BUB1B,LDLRAD4,CAMK2D,DOK2,RUNX3,CD2,SLC16A5,CHD3,SLC9A3R1,FADS2,CCR4,IL27RA,KIF23,KIF20B,TRAF4,CELSR1,CUX1,TOX,DGKA,PITPNC1,KBTBD11,DNMT3A,CDCA7,TNK2,LEF1,KREMEN1,EZH2,FAAH,MEX3A,CHST15,RAPGEF3,MEX3B,DTL,HDAC7,SCML4,FYN,AFF4,SLC16A10,KDM5B,ACSS1,GATA3,TUBA8,GFRA1,STK39,DCLK2,HNRNPLL,PLXDC2,GZMA,TOX2,HELLS,HMMR,IGF1R,IL2RB,ITGB3,STMN1,LGALS9,LIG4,HECTD2,MAF,SPRED2,MGAT5,MKI67,TRIB2,ZNF827,PDE4D,PDE7A,PDGFRB,ZDHHC8,PLCG1,SLC25A23,SH3KBP1,SYTL2,CHCHD3,PTPRF,PTPRS,ABHD8,CORO7,EGLN3,CDCA8,RGS12,E2F8,SHCBP1,RORA,RORC,GIMAP4,ATAD5,GALNT10,IKZF2,ZNF652,FAM102A,PPM1E,AAK1,ST6GAL1,TBC1D22B,DZIP1,SLC15A1,SMARCC1,SOX4,TNIK,SSTR2,TTLL12,TCF7,TCF12,NCAPH,TMEM121,TGFB3,CDH24,TIAM1,TRIO,UTRN,CRTC3,WFS1,PLEKHG2,BCL11B,NT5DC2,GALM,PMEPA1,NAV2,DIAPH3,SPATS2,MIDN
Coexpression Atlas	GSM403986_500	CD positive, CD4 Test NA, 4+8-B220-, Spleen, avg-1	Immgen.org, GSE15907	1.108e-07	0.0005767	5.476e-07	5.003e-06	115	357	NDRG2,ADD1,ADD3,AXIN2,AES,CMAHP,ENC1,SFMBT2,PDLIM4,SKAP1,ATP1B3,IL18R1,INPP4B,SOCS3,CD2,CD4,SLC16A5,CHD3,SLC9A3R1,ARHGAP29,CCR4,IL27RA,CPM,CYTIP,CELSR1,LDLRAP1,RIPOR2,TOX,CD55,DGKA,PITPNC1,NXPE3,KBTBD11,HS3ST3B1,PDE11A,FOXP3,ZBTB7B,LEF1,EPHX1,ETS1,F2RL1,FAAH,FAM3C,SEMA4F,SCML4,RAB3IP,FOXP1,SLC12A7,FYN,NLK,KDM5B,RAPGEF6,GATA3,GGT5,CARD6,STK39,GRK6,ADAMTS6,DIRC2,HIVEP2,BACH2,STK38,AGFG1,IL2RB,ITGB3,AMIGO2,L1CAM,LFNG,TRIB2,BTLA,MYO10,GIMAP7,NFATC3,NT5E,PDE4D,PLCG1,USP53,PACSIN1,SH3KBP1,PRF1,PRKCZ,SYTL2,ABHD8,RPL13,GIMAP4,DENND2D,SATB1,GALNT10,IKZF2,RASA3,FAM102A,AAK1,ST6GAL1,TBC1D22B,CHD7,DZIP1,SLC17A9,TNIK,KIF1B,SRPK1,ACSS2,ATP11B,BTBD11,TCF7,TTC28,PPP1R13B,ARHGEF18,TGFBR2,TGFBR3,CRTAM,ZNF281,UTRN,VIPR1,BCL11B,PELI1
Coexpression Atlas	GSM605862_500	Myeloid Cells, MF.Thio5.II-480hi.PC, CD115+ MHC II- F480hi Siglec F-, Peritoneal Cavity, avg-3	Immgen.org, GSE15907	1.484e-07	0.0007725	7.18e-07	6.559e-06	136	441	ABCA1,FZD1,ALCAM,GAS7,CAMK1,APP,SHTN1,CASK,RHOC,ATP1A3,ATP6V0A1,NRP1,GGH,BMP2,CALD1,CA13,CD5L,CD9,CD36,CD38,CD63,SLC16A7,CEBPB,B4GALT6,JAM2,ARHGAP29,CMKLR1,COMT,CSF1R,CSF2RB,CSTB,RAB11FIP5,SDC3,RAI14,CTSD,CTSS,CTSZ,CYBB,RNF144B,APH1B,KIAA0513,MTSS1,DAPK1,ZEB2,CLEC4E,TMEM65,MAFB,DNM1,DNASE1L1,DOCK1,TIMD4,FAM78B,DUSP3,EDIL3,EFNB2,RASSF4,EPAS1,STOM,EPHX1,EMILIN2,FAM198B,SLC41A2,IFITM3,FGFR1,GPNMB,VAT1,FLNB,LIMA1,FN1,CXCL13,GALC,GAS6,GBE1,TNFRSF21,MAMDC2,GLUL,PLXDC2,GUSB,GYG1,ATG4C,CA5B,HGF,HNMT,DOCK7,TTYH2,LTBP1,LTC4S,CD180,MAF,CD109,MITF,TMEM86A,PAM,SERPINB10,PLD1,PLEK,PLOD1,PLTP,PLXNA1,DPP7,PMP22,CTSA,PTGIS,PTGS1,PTPRM,PID1,EGLN3,RENBP,RGS1,SH3BGRL,ARSG,WDFY3,FRMD4B,TMBIM1,TMEM106A,FGD4,SEL1L3,ARHGEF12,MPEG1,TGFB2,THBS1,TSPAN4,TNFAIP2,TNS1,PLXNB2,COLEC12,FNDC3B,CD300LF,FAM129B,AGMO,FAM20C,PLA2G7,MAN1C1,ADGRG6,SMAGP,SBF2
Coexpression Atlas	GSM538309_500	NK cells, NK.MCMV1.Sp, CD3-,NK1.1+, Spleen, avg-3	Immgen.org, GSE15907	1.602e-07	0.0008338	7.722e-07	7.054e-06	117	367	ADORA2A,SEMA7A,GAS7,ZSWIM6,FASLG,ARSB,SKAP1,PDE5A,STX11,ATP2B4,IL18R1,PRDM1,CAPN2,DOK2,RUNX3,CCND2,CD2,CD22,CCNE2,CD38,CHN2,CISH,ABCG2,CMKLR1,HECTD1,CLIC4,CHST11,SETBP1,CD55,PTPN22,CLEC4E,STOM,SPRY2,DENND4A,ERN1,EYA1,F2R,F2RL2,OLFM1,ARAP2,LRRC8C,DTL,IFI44,FYN,GATA3,TUBA8,FGL2,GADD45G,STK39,GZMA,CA5B,HELLS,USP18,KLF12,IRF8,HELZ2,RINL,IL2RB,IL10RA,CXCL10,LFNG,LIG1,MKI67,MYO6,GIMAP7,NFIL3,FURIN,PBX3,PDE2A,USP25,DGKH,PFKP,ABCB1,PIK3CB,PLD1,PLEK,PLOD2,PLSCR1,POLA1,SYNE3,PRF1,SYTL2,RNF43,PTPN4,PTPN12,HERC6,LRRK1,RFC4,RGS1,E2F8,PEAK1,GIMAP4,ATAD5,KCNIP3,DOCK5,SAMD9L,SATB1,CCL5,COBLL1,CHSY1,MCTP2,SOS2,TEX2,RAP1GAP2,FRMD4B,SULF2,KLHL4,SMCHD1,CRTAM,DAPK2,KCNQ5,CD300LF,NABP1,METTL4,AGPAT3,C1orf21,TMEM163
Coexpression Atlas	GSM605837_500	Myeloid Cells, DC.8-4-11b-.Sp, CD45-APC CD11b-FITC CD11c-eFluor780 CD4-PE CD8a-eF, Spleen, avg-2	Immgen.org, GSE15907	1.66e-07	0.0008642	7.98e-07	7.289e-06	119	375	PTCHD1,ALCAM,FBRSL1,ITGA8,APP,SHTN1,WDFY4,CASK,RND3,ARHGAP6,ARSB,ATF3,ATP1A3,CADM3,CCND1,BCL6,BMP2,DDR1,CBFA2T3,CD22,CD36,CD74,CD83,CHN2,B4GALT6,CKB,CCR6,ZBTB46,CSF1R,CSF2RB,SETBP1,SDC3,CTNND2,CTSS,CYBB,RNF144B,DOCK4,HDAC9,CYP27A1,TBC1D4,SRGAP3,MARVELD1,DSCAM,DUSP1,PLEKHA1,RASSF4,STOM,ETV6,IFITM3,OLFM1,FGFR1,FLT3,FOSB,HPS3,ASB2,FGL2,GM2A,PDIA5,ADAP1,FFAR2,GSN,AVPI1,HCK,FRMD5,HHEX,NR4A1,IRF8,DOCK7,IL1B,IL10RA,IRF4,JAK2,JUN,L1CAM,CD180,MARCKS,PPP1R14A,BCL11A,MEF2C,CIITA,MKI67,MYO1B,BTLA,MYO5A,MYO9A,TLR9,PAK1,SERPINB10,PIK3CB,IL4I1,PTGS2,NECTIN1,PID1,RGS1,RGS12,P3H2,RPS19,RPS21,KCNIP3,DOCK5,CCL5,BMP2K,SH3BGRL,SLC8A1,CCDC88A,SPINT1,SULF2,MPEG1,STARD5,TPD52,TRIO,PLXNB2,UBE2E2,UVRAG,TNS3,CD300LF,SUCNR1,SLAMF8,FAM49A
Coexpression Atlas	GSM538403_500	alpha beta T cells, T.8Mem.Sp.OT1.d45.VSVOva, CD8+ CD45.1+, Spleen, avg-3	Immgen.org, GSE15907	1.714e-07	0.0008925	8.211e-07	7.5e-06	121	383	ADCY3,AXIN2,GRAMD1B,OSBPL5,CRYBG1,CMAHP,FASLG,ARL4D,SKAP1,KCNK5,ATP1B3,ATP2B1,ATP2B4,TNFSF14,TNFSF10,IL18R1,INPP4B,NRP1,CAPN2,RUNX2,RUNX3,CD2,CHD3,IL27RA,MCOLN2,CELSR1,CTSD,RIPOR2,TOX,CYP17A1,CD55,DGKA,PTPN22,PITPNC1,KBTBD11,HS3ST3B1,SH2D3C,FARP1,LEF1,FAM160A2,F2R,F2RL2,FAAH,NOD1,FGF13,PXYLP1,SEMA4F,SCML4,SLC12A7,FYN,IQGAP2,TTC39C,GATA3,CARD6,STK39,GZMA,CA5B,RINL,IL2RB,ITGA1,JAK1,LFNG,EPSTI1,PPP1R12A,GIMAP7,NFATC2,NFATC3,SLC37A1,NT5E,ZNF827,PDE2A,PDE7A,PFKP,ABCB1,PLCG1,PLEC,GPR132,POU6F1,PRF1,PRKCZ,SYTL2,PTPN4,PTPN13,ABHD8,RORA,PEAK1,GIMAP4,DOCK5,CCL5,RASA3,COBLL1,FAM102A,AAK1,CHSY1,TBC1D22B,CHD7,CCDC92,DZIP1,SLC17A9,SLC20A1,MCTP2,SNTB2,TNIK,RAP1GAP2,ACSS2,ATP11B,BTBD11,TCF7,TUT4,JADE2,DOCK9,ARHGEF18,CRTAM,TRIO,UTRN,VIPR1,BCL11B,SLC2A4RG,PAK6,C1orf21,REXO5
Coexpression Atlas	GSM605814_500	NK cells, NK.49H+.Sp, NK1.1+ Ly49H+, Spleen, avg-3	Immgen.org, GSE15907	1.832e-07	0.0009535	8.697e-07	7.944e-06	126	403	ADORA2A,OSBPL5,TSHZ3,ENC1,KCNAB2,GAS7,FASLG,ARL4D,RHOC,ARSB,SKAP1,KCNK5,PEA15,ATP2B4,IL18R1,PRDM1,CAMK2B,CAPN2,DOK2,UNC119,CD2,CD9,CHN2,ABCG2,CMKLR1,MCOLN2,CHST11,SETBP1,CTSD,RIPOR2,TOX,CYP17A1,CD55,PTPN22,ZEB2,SRGAP3,HS3ST3B1,FAM78B,FARP1,TNK2,LEF1,SPRY2,NCALD,EYA1,F2R,F2RL2,KLF2,SLC41A2,NOD1,OLFM1,PXYLP1,FHL2,ARAP2,FYN,TTC39C,GATA3,FGL2,CARD6,STK39,GPC1,GZMA,UBASH3B,CA5B,KLF12,IRF8,RINL,IL2RB,IL10RA,JAK1,LFNG,MYO6,GIMAP7,NFIL3,C1QL3,PDE2A,PDGFB,PFKP,ABCB1,PIK3CB,PLD1,PLEK,ELOVL6,PLOD2,PLSCR1,EFHD2,SYNE3,PRF1,PRKX,DAB2IP,SYTL2,RNF43,PTPN4,PTPN12,NDNF,OXR1,LRRK1,PEAK1,GIMAP4,ZFPM1,KCNIP3,DOCK5,S100A10,CCL5,COBLL1,CHSY1,SLC2A3,MCTP2,TNIK,RAP1GAP2,ACSS2,ADGRL4,SULF2,BTBD11,KLHL4,TCF7,ARHGEF18,CDH22,ARAP3,CRTAM,DAPK2,TYK2,KCNQ5,UBE2G2,C1orf21,TMEM163,SFXN3
Coexpression Atlas	GSM538414_500	alpha beta T cells, T.8Nve.PP, TCRb+ CD8+ CD44low CD62Lhigh, Peyer's Patch, avg-1	Immgen.org, GSE15907	2.694e-07	0.001402	1.253e-06	1.145e-05	98	297	C8orf59,EMILIN3,ELFN2,CMAHP,AQP3,SKAP1,ATP1B3,DLK1,IL18R1,INPP4B,SYT6,SOCS3,RUNX3,CD2,SLC16A5,DLGAP1,SLC9A3R1,IL27RA,CPM,TENM4,RIMS4,SLITRK5,PITPNM3,RIPOR2,TOX,CD55,DGKA,MAGI2,KBTBD11,FAM57B,LEF1,F2RL1,TRDN,ATRAID,KIAA1109,FOSB,SCML4,PPARGC1B,LOXHD1,LBX1,RASEF,FOXP1,SLC12A7,RAPGEF6,GATA3,FTCD,GGT1,INSM2,FAM222A,PLPBP,BACH2,HMX2,HOXD11,TANC1,IL2RB,KCNA2,AMIGO2,LMX1B,TRIB2,TTC36,GIMAP7,NT5E,OPRD1,ZNF827,PITX1,PACSIN1,PRR15L,PPIC,NKX2-4,PRF1,PRKCZ,NKPD1,CSPP1,GIMAP4,RPS19,DENND2D,SATB1,FAM102A,SIAH1,DZIP1,PTH2,MCTP2,TNIK,STX1A,KLHL9,BTBD11,TCF7,CRTAM,TRIO,GDF6,RPRM,UTRN,VIPR1,BCL11B,RTN4R,PMEPA1,XKR7,PELI1
Coexpression Atlas	GSM538318_500	alpha beta T cells, NKT.4+.Lv, CD45 TCRb aGalCer-loaded CD1d tet CD4, Liver, avg-4	Immgen.org, GSE15907	2.773e-07	0.001444	1.289e-06	1.178e-05	112	351	GRAMD1B,ADORA2A,FASLG,ARL4D,ARSB,SKAP1,KCNK5,ATP2B4,TNFSF14,TNFSF10,IL18R1,INPP4B,PRDM1,BMP7,ZFP36L2,CCND2,CD2,CD4,CD38,CHN2,TRIP4,CKB,CISH,CCR4,HECTD1,IL27RA,PTPN22,RABGAP1L,KBTBD11,HS3ST3B1,PDE11A,DUSP1,DUSP6,ZBTB7B,TNK2,LEF1,DENND4A,B3GALT5,F2R,F2RL2,FAAH,KIAA1109,VAV3,GPNMB,ARAP2,FOSB,ST6GALNAC3,ASB2,FYN,NLK,RAPGEF6,TTC39C,GATA3,FGL2,STK39,AGFG1,HSPA8,RINL,IL2RB,CXCL10,ITGA1,ITGB3,JAK2,JUN,ANTXR2,MAF,EPSTI1,MYO6,PPP1R12A,GIMAP7,NEDD9,NT5E,PDE2A,PDE3B,PDE7A,ABCB1,PLCG1,ERO1A,PRF1,SYTL2,PTGER4,PTPN13,RASA1,RGS1,RORA,PEAK1,GIMAP4,DOCK5,SATB1,CCL5,IKZF2,FAM102A,AAK1,CHSY1,TBC1D22B,CHD7,DZIP1,SLC2A3,MCTP2,SNTB2,TNIK,TEX2,SULF2,BTBD11,KCNQ5,UTRN,WIPF1,NABP1,BCL11B,ZBTB16,PAK6,REXO5
Coexpression Atlas	GSM605808_500	gamma delta T cells, Tgd.vg5-.act.IEL, CD8a+ CD8b- TCRd+ Vg5- CD44hi, Small Intestine, avg-3	Immgen.org, GSE15907	2.849e-07	0.001483	1.321e-06	1.206e-05	125	402	ACVR2A,PPM1H,GRAMD1B,AHR,FASLG,SKAP1,TNFSF10,PRDM1,MBD2,LDLRAD4,RUNX3,CCND2,CD38,GPR55,CHN2,CISH,SLC9A3R1,FADS2,IL27RA,CHST11,TIPARP,CDYL2,SLC36A1,TOX,CYP2J2,PTPN22,PITPNC1,SRGAP3,RABGAP1L,DSP,B4GALNT2,UBAC2,EPB41,EPHX1,SPRY2,DENND4A,B3GALT5,F2R,FAAH,ARAP2,FOXO3,SCML4,ASB2,FYN,RAPGEF6,GATA3,IGSF5,TSPAN9,FGL2,STK39,UNC119B,B4GALNT4,GRK6,GRB7,GZMA,ACOT7,AGFG1,SMAP1,RINL,IL2RB,INPP4A,ITGA1,ITGAD,JAK3,STXBP5,HECTD2,MAX,GIMAP7,NEDD9,PELO,NFIL3,NT5E,ZNF827,FURIN,PDE3B,PDE7A,PFKP,ABCB1,PIK3CB,ELOVL6,PLOD2,PLTP,MDFIC,EFHD2,PPM1B,PPP2R2C,PRF1,SYTL2,PTGER4,PTPN4,RGS1,GIMAP4,EMID1,DENND2D,DOCK5,CCL5,SEC14L1,IKZF2,ZNF652,FAM102A,AAK1,CHSY1,TBC1D22B,MCTP2,TNIK,ENDOD1,TEX2,FRMD4B,SULF2,SUOX,DTX4,BTBD11,TCF7,TGFB3,ARAP3,SUSD2,CRTAM,TNFRSF1B,TRIO,DAPK2,SMURF2,RTN4RL1,BCL11B,PMEPA1,CITED4
Coexpression Atlas	GSM404000_500	CD positive, CD4 Test JS, 4+8-B220-, Spleen, avg-3	Immgen.org, GSE15907	2.877e-07	0.001498	1.332e-06	1.217e-05	114	359	NDRG2,PPM1H,ADD1,ADD3,AXIN2,CMAHP,ENC1,PDLIM4,SKAP1,ATP1B3,IL18R1,INPP4B,CD2,CD4,SLC16A5,CHD3,ARHGAP29,IL27RA,CPM,CELSR1,SIPA1L1,LDLRAP1,RIPOR2,TOX,CD55,DGKA,PITPNC1,NXPE3,KBTBD11,HS3ST3B1,FOXP3,ZBTB7B,LEF1,EPHX1,IFI27L2,ETS1,F2RL1,FAAH,FAM3C,PXYLP1,MEX3B,SEMA4F,SEMA4B,SCML4,RAB3IP,FOXP1,SLC12A7,FYN,NLK,RAPGEF6,GATA3,GGT5,CARD6,STK39,GRK6,DIRC2,HIVEP2,BACH2,STK38,SSH2,RINL,IL2RB,ITGB3,TET3,AMIGO2,L1CAM,LFNG,TRIB2,BTLA,MYO10,GIMAP7,NT5E,PDE4D,PLCG1,SLC25A23,GPR132,DDIT4,PACSIN1,SH3KBP1,PRF1,PRKCZ,SYTL2,ABHD8,GIMAP4,RPS19,DENND2D,SATB1,GALNT10,RASA3,FAM102A,AAK1,ST6GAL1,TBC1D22B,CHD7,DZIP1,SKI,SLC17A9,TNIK,KIF1B,SRPK1,ACSS2,BTBD11,TCF7,TTC28,PPP1R13B,ARHGEF18,TGFBR2,TGFBR3,TRIO,UTRN,VIPR1,PLEKHG2,BCL11B,PELI1
Coexpression Atlas	GSM538258_500	Myeloid Cells, DC.8+.Sp, CD11b CD4 CD45 CD11c CD8a, Spleen, avg-2	Immgen.org, GSE15907	3.333e-07	0.001735	1.526e-06	1.394e-05	126	407	FZD1,ADORA3,AHR,ALCAM,ITGA8,SHTN1,WDFY4,RND3,ARSB,CCND1,BCL6,CBFA2T3,PAPSS2,MTMR4,CD36,CD63,CD74,CD81,CD83,CKB,GCA,CDC42BPB,ZBTB46,CSF2RB,ZNF516,SDC3,CTSS,CYBB,RNF144B,DOCK4,HDAC9,APH1B,CYP27A1,DBN1,SRGAP3,DPP4,FAM129A,DUSP1,PLEKHA1,MPZL2,RASSF4,STOM,ETV6,SLC41A2,IFITM3,OLFM1,FLT1,FLT3,LIMA1,FOSB,HPS3,ASB2,FGL2,GM2A,PDIA5,FCRLA,GUSB,HCK,HELLS,HTR7,IRF8,DOCK7,IL1B,IL10RA,ITPR1,JAK2,CD180,MARCKS,EPSTI1,BCL11A,CIITA,BTLA,TSPAN33,ARHGAP42,MYO9A,TMTC3,TLR9,PAK1,PBX1,PFKFB3,SERPINB10,PIK3CB,PLEKHA5,IL4I1,MAP2K6,OCSTAMP,SLC22A23,PQLC2,NECTIN1,PID1,RALA,RGS1,P3H2,STRBP,KCNIP3,DOCK5,GPR157,CCL5,MRAS,BMP2K,SH3BGRL,SLC8A1,ARHGEF40,CCDC88A,PLEKHO2,WDFY3,FNBP1,SPINT1,GPRC5C,CTTNBP2NL,FRMD4B,SULF2,MPEG1,RNF180,OPN3,CD2AP,CADM1,UVRAG,TNS3,ERO1B,NABP1,SLAMF8,FAM49A,ALMS1,CCSER1,CAMK1D
Coexpression Atlas	GSM777059_100	Stromal Cells, LEC.MLN, gp38+ CD31+, Lymph Node, avg-4	Immgen.org, GSE15907	3.548e-07	0.001847	1.619e-06	1.479e-05	40	91	APP,ATF3,BGN,BMP2,C3,CD36,CDH5,CLU,ARHGAP29,COL12A1,CRIP2,CD55,SEMA3D,EPHB4,SEMA3A,FBN1,IFITM3,FLT4,FN1,FOSB,GJA1,RND1,GPM6A,FSTL1,GPR182,TNC,IGFBP7,CCN1,CLEC4G,ARHGAP42,NFIB,NID1,ENPP2,PROX1,PTPRB,SPARC,KLHL4,THBS1,TSPAN7,APOLD1
Coexpression Atlas	GSM399370_500	alpha beta T cells, T.4SP24-.Th, 4+ 8- TCRhi 24-/lo, Thymus, avg-3	Immgen.org, GSE15907	4.003e-07	0.002084	1.817e-06	1.66e-05	115	365	NDRG2,ADCY6,ADD3,AXIN2,CRYBG1,ENC1,SFMBT2,SKAP1,INPP4B,CCND2,CD2,CD4,SLC16A5,CHD3,CHN2,ARHGAP29,CCR4,IL27RA,CPM,CELSR1,RIPOR2,TOX,DGKA,NXPE3,KBTBD11,HS3ST3B1,FOXP3,ZBTB7B,LEF1,EPHX1,IFI27L2,RAMP1,KREMEN1,ETS1,FAAH,NPM3,FAM3C,AGAP2,SEMA4F,FNTB,IFI44,SCML4,RAB3IP,SLC12A7,FYN,NLK,KDM5B,GATA3,CARD6,KCNMB4,STK39,GRK6,ADAMTS6,USP18,BACH2,NR4A1,SBK1,HELZ2,RINL,IL2RB,ITGB3,TET3,AMIGO2,STMN1,LFNG,MOV10,CD200,TRIB2,BTLA,MYO10,GIMAP7,NT5E,PDE3B,PDE4D,PENK,PLCG1,SLC25A23,DDIT4,PACSIN1,SYTL2,PTGFRN,ABHD8,GIMAP4,DENND2D,KCNIP2,SATB1,GALNT10,IKZF2,RASA3,FAM102A,AAK1,ST6GAL1,TBC1D22B,DZIP1,SKI,SLC15A1,SOX4,TNIK,ACSS2,SUOX,BTBD11,TCF7,TCF19,TTC28,ARHGEF18,TGFBR2,TGFBR3,CDH24,LRRC8A,UTRN,SMURF2,VIPR1,BCL11B,PMEPA1,ANKRD50
Coexpression Atlas	GSM403987_500	CD positive, CD4 Test DB, 4+8-B220-, Spleen, avg-1	Immgen.org, GSE15907	4.165e-07	0.002169	1.887e-06	1.724e-05	108	338	NDRG2,PPM1H,ADD3,AXIN2,ADK,CMAHP,SKAP1,ATP1B3,IL18R1,INPP4B,CD2,CD4,SLC16A5,CHD3,ARHGAP29,IL27RA,CPM,SIPA1L1,LDLRAP1,RIPOR2,TOX,CD55,DGKA,NXPE3,KBTBD11,HS3ST3B1,PDE11A,FOXP3,ZBTB7B,LEF1,EPHX1,IFI27L2,ETS1,F2RL1,FAAH,KIAA1109,FAM3C,FGF13,SCML4,RAB3IP,FOXP1,SLC12A7,FYN,NLK,RAPGEF6,GATA3,GGT5,CARD6,STK39,GRK6,ADAMTS6,HIVEP2,BACH2,AGFG1,RINL,IL2RB,ITGB3,AMIGO2,L1CAM,LFNG,TRIB2,BTLA,MYO10,GIMAP7,NFATC3,NT5E,PDE3B,PDE4D,PLCG1,USP53,PACSIN1,SH3KBP1,PRF1,PRKCZ,SYTL2,ABHD8,RPL13,GIMAP4,RPS19,RPS21,DENND2D,SATB1,GALNT10,FAM102A,AAK1,ST6GAL1,TBC1D22B,CHD7,DZIP1,SKI,ZHX2,SLC17A9,TNIK,KIF1B,SRPK1,ACSS2,BTBD11,TCF7,TTC28,PPP1R13B,ARHGEF18,TGFBR2,TGFBR3,TRIO,UTRN,VIPR1,BCL11B,PELI1
Coexpression Atlas	GSM399440_500	B cells, B.FrF.BM, CD19+ IgM+ AA4.1- HSA+, Bone marrow, avg-3	Immgen.org, GSE15907	5.45e-07	0.002837	2.435e-06	2.225e-05	115	367	ABCA1,NOXRED1,ADD3,TXNDC16,KLHL14,CMAHP,WDFY4,ATP6V0A1,BCL6,CACNA1I,CAMK2D,CD2,CD22,CD38,CD40,CD74,SLC16A7,CD83,CCR6,MCOLN2,CHST3,SLC4A7,CPM,SETBP1,CTSS,CYBB,HDAC9,RIPOR2,MTSS1,CD55,DGKA,DMXL1,NXPE3,IQSEC1,MED13,SLC12A6,AKT3,EBF1,SNX29,FRY,RASSF4,EPHX1,DENND4A,SLC41A2,CHST15,SNX9,ZBTB18,SEMA4B,SCML4,FOXP1,SYVN1,AFF4,CARD6,DCLK2,EML4,FCRLA,ADAMTS6,HCK,HHEX,BACH2,SBK1,IRF8,HELZ2,IRF4,LMO2,CD180,MAN1A1,BCL11A,MEF2C,CIITA,CD200,TRIB2,BTLA,MYO1C,MYO5A,GIMAP7,NID1,DENND5B,TLR9,PAX5,PDE7A,IL4I1,BAZ2B,POU2F2,TTPAL,PPP3CA,PRKCB,PRKCE,PTPRJ,RDH12,GIMAP4,LPCAT1,STRBP,B3GNT8,SAMD9L,BMP2K,RASA3,COBLL1,ST6GAL1,LMBRD1,SNX2,XYLT1,STAC2,TCF4,TUT4,ARHGEF18,FAM214A,KDM7A,CERK,ERO1B,ZNF318,TMEM163,PHTF2,NUAK2,SMAGP
Coexpression Atlas	GSM854237_500	Myeloid Cells, DC.103+11b+.SI, CD45+ MHCII+ CD11c-hi CD11b+ CD103+ F4/80-lo, Small Intestine, avg-4	Immgen.org, GSE15907	5.576e-07	0.002903	2.488e-06	2.272e-05	117	375	SLC44A5,AHR,ALCAM,ALDOC,SEMA7A,APP,SHTN1,WDFY4,CASK,TMEFF1,RND3,ATF3,ATP1A3,TNFSF9,CCND1,PRDM1,ALDH1A2,TMEM50B,SOCS3,CD36,CD74,GPR55,CD83,KLF4,B4GALT6,CKB,FADS2,GCA,PLK3,CPM,TIPARP,CSF1R,CSF2RB,MICAL2,CTNND2,CTSS,CTSZ,CYBB,RNF144B,DOCK4,APH1B,CYP27A1,DAPK1,FAM110A,SRGAP3,DUSP1,DUSP3,RASSF4,DENND4A,IFITM3,FGFR1,FLT3,CAMKK1,FOSB,FOSL2,PMVK,ASB2,FGL2,GM2A,FFAR2,CXCL2,GSN,HCK,HK2,NR4A1,HPGD,IFRD1,CLEC4G,DOCK7,IL1B,CXCL10,INSIG1,IRF4,JUN,JUP,ANTXR2,KHK,CD180,PPP1R14A,CIITA,NFIL3,SPTY2D1,GRASP,PAK1,PGF,SERPINB10,PLA2G4A,PLEK,IL4I1,PLSCR1,PLTP,OCSTAMP,PTGER3,PTGS2,NECTIN1,RGS1,DOCK5,RELL1,SH3BGRL,CHD7,CCDC88A,ELL2,WDFY3,SPINT1,SULF2,MPEG1,THBS1,TIAM1,TNFAIP2,SLC7A11,CSRNP1,CD300LF,ZFP36,SLAMF8,PLA2G7,NR4A3,NUAK2
Coexpression Atlas	GSM399438_500	B cells, B.FrE.BM, CD19+ IgM+ AA4.1+ HSA+, Bone marrow, avg-3	Immgen.org, GSE15907	6.482e-07	0.003374	2.869e-06	2.621e-05	117	376	CABLES2,KLHL14,CMAHP,BMF,GAS7,WDFY4,FAM43A,ATP6V0A1,CACNA1I,CAMK2D,CBFA2T3,CD2,CD22,CD36,CD38,CD40,CD74,CD83,CHST3,CPM,AKAP12,FAM53B,CUX1,CYBB,HDAC9,MTSS1,CD55,DMXL1,NUAK1,DENND4B,IQSEC1,MED13,SLC12A6,ARID3A,SH2B3,DUSP6,EBF1,SNX29,HIVEP3,FRY,SNX25,RASSF4,RAPGEFL1,EYA1,SLC41A2,CHST15,FAM3C,ZBTB18,SEMA4B,FOXP1,SYVN1,ACSS1,SIK1,GFRA1,EML4,GRK6,GPAT3,FCRLA,HCK,HHEX,BACH2,SBK1,IRF8,IRF4,JARID2,CD180,MCL1,BCL11A,MEF2C,MEF2D,CIITA,TRIB2,BTLA,MYL4,MYO1C,NEDD9,DENND5B,TLR9,PAX5,PDE7A,ABCB4,PHKA1,EDARADD,PLCG2,IL4I1,POU2F2,TTPAL,PRKCB,PRKCE,PTPRJ,RAG1,PLEKHF2,ZDHHC14,STRBP,ZFPM1,B3GNT8,SAMD9L,COBLL1,PPM1E,ST6GAL1,SLC1A5,TMEM26,MCTP2,LMBRD1,SNX2,SOX4,XYLT1,TUT4,KCNQ5,VAV2,VCL,CERK,IFT22,ERO1B,ZNF318,TMEM163,NUAK2
Coexpression Atlas	GSM854269_500	Myeloid Cells, DC.103-11b+24+.Lu, MHCII+ CD11c+ CD103- CD11b+ CD24+, Lung, avg-2	Immgen.org, GSE15907	6.817e-07	0.003549	3.005e-06	2.745e-05	124	404	TMCC3,PTCHD1,AHR,ALCAM,ALDOC,APP,SHTN1,WDFY4,CASK,RND3,ATF3,TNFSF9,CCND1,ALDH1A2,DST,SOCS3,MAP3K6,CD9,CD36,CD40,CD44,CD74,CEBPA,CD83,KLF4,B4GALT6,CKB,CRIP1,TIPARP,CSF1R,CSF2RB,SDC3,CTNNA1,CTNND2,CTSS,CYBB,DOCK4,APH1B,CYP27A1,DAPK1,DCN,CLEC4E,SRGAP3,EHF,DOCK1,FAM129A,TIMD4,DUSP1,DUSP3,BCO2,EPHA2,RASSF4,STOM,DENND4A,EXT1,IFITM3,OLFM1,FGFR1,FLT3,FN1,FOSB,FOSL2,TPPP3,GFRA2,FGL2,GADD45G,DGAT2,GM2A,CXCL2,GSN,PLXDC2,CA5B,HCK,HK2,NR4A1,HPGD,IFRD1,DOCK7,IL1B,CXCL10,IRF4,ITGA5,JUN,JUP,CD180,MARCKS,CIITA,NFE2L2,NFIL3,GRASP,PAK1,PLEK,PLSCR1,PLTP,PTGER4,PTGS2,SEMA4C,NECTIN1,PID1,RGS1,CCL5,SH3BGRL,CCDC88A,STK38L,SPINT1,PLXND1,KDM6B,SULF2,MPEG1,TIAM1,TNF,TRPS1,SLC7A11,CSRNP1,VDR,CD300LF,WNT11,FAM129B,ZFP36,SLAMF8,PLA2G7,NR4A3,ADGRG6,NUAK2
Coexpression Atlas	GSM854294_500	Myeloid Cells, DC.II+480lo.PC, F4/80lo MHC II+ CD11c+ CD115+, Peritoneal Cavity, avg-3	Immgen.org, GSE15907	6.935e-07	0.00361	3.049e-06	2.785e-05	129	424	TMCC3,ALCAM,APBA1,GAS7,CAMK1,APP,SHTN1,CASK,RND3,ATF3,ATP1A3,CCND1,GGH,ALDH1A2,C3,CAPN2,UNC119,CD5L,SLC16A3,CD36,CD74,CD81,SLC16A7,CEBPA,CEBPB,SOCS6,CHN2,B4GALT6,CKB,CMKLR1,COMT,CRIP1,CSF1R,CSF2RB,ATRNL1,GALNT9,PLXNA4,SDC3,CTSD,CTSS,CTSZ,CYBB,HDAC9,APH1B,KIAA0513,DAPK1,DBI,ZEB2,CLEC4E,MAFB,DMPK,DNASE1L1,DOCK1,DUSP1,FAM78B,DUSP3,EFNB2,EGR2,RASSF4,STOM,EMILIN2,EXT1,SLC41A2,IFITM3,OLFM1,SLC49A3,FGFR1,LIMA1,FN1,TPPP3,SLC16A10,TNFRSF21,GFRA2,FGL2,MAMDC2,GM2A,CXCL2,PLXDC2,ATG4C,CA5B,HCK,HPGD,DOCK7,IL1B,IRF4,JUP,LTC4S,CD180,CIITA,MITF,MMP19,STXBP6,NFIL3,SERPINB10,PLA2G4A,PLTP,PLXNA1,PMP22,PTGER2,PTGS1,PID1,NDNF,RALB,FAIM,RRAS,MRAS,SH3BGRL,CCDC88A,WDFY3,PLXND1,TMEM106A,FGD4,PLCB1,MPEG1,ANKH,THBS1,TIAM1,TRPS1,PLXNB2,SDF2L1,FNDC3B,SLC13A3,AGMO,SLAMF8,DUSP22,FAM20C,PLA2G7,TMEM159,ADGRG6
Coexpression Atlas	GSM791102_500	Stem Cells, SC.LT34F.BM, Lineage- cKit+ Sca-1+ flk2- CD34-, Bone marrow, avg-3	Immgen.org, GSE15907	7.306e-07	0.003803	3.204e-06	2.927e-05	114	365	SAMD12,OSBPL1A,ALDOC,CDC42BPA,SLC43A1,ASNS,KCNK5,ATP2B4,TNFSF10,BGN,TSC22D1,DST,CD34,CD63,B4GALT6,NRXN1,FADS2,ABCG2,METTL7A,ZNF521,HEATR5A,RAI14,ARHGAP32,CYP2J2,DACH1,MSI2,CLEC4E,DOCK1,EBF1,CDCA7,CALCRL,LRMDA,ETV6,MECOM,EYA1,F2R,ACSL3,IFITM3,FOXO3,FLT3,DTL,IFI44,NBEA,DNPH1,FUT8,VAMP5,GATA2,MAMDC2,GLUL,GRB10,ADGRG7,FSTL1,PLXDC2,HSD17B10,HGF,KLF12,HLF,HNMT,HOXA9,ZFAND4,IGF1R,DOCK7,KHK,MPP7,KRT18,STMN1,LHCGR,LMO2,MC5R,BCL11A,PANK1,MEF2C,MEIS1,NFE2,PAK1,PBX1,ZDHHC1,SNX10,PLA2G4A,PRRG4,PLCB4,ELOVL6,PPIC,PRKG1,PRODH,LRRC49,DEF8,PTGER3,PTGS1,RAB27B,STRBP,RYK,IKZF2,PPP1R9A,SLC2A3,HSD3B7,SLC18A2,SOX4,MBOAT2,ADGRL4,FGD4,ADGRL2,KLHL4,TFPI,TIA1,CBX5,TSPAN4,TNS1,TPI1,STXBP4,SSBP2,VLDLR,ASAH2,TXNRD3
Coexpression Atlas	GSM538365_500	alpha beta T cells, T.4Mem.Sp, 4+ 8- 25- 44hi 122lo, Spleen, avg-3	Immgen.org, GSE15907	9.209e-07	0.004794	3.995e-06	3.65e-05	108	343	NT5DC1,AXIN2,GRAMD1B,FASLG,SKAP1,ATP2B4,TNFSF14,TNFSF10,IL18R1,INPP4B,NRP1,BMP7,CAMK2D,CD2,CD4,CD38,CHD3,CD83,CHN2,CISH,CCR4,IL27RA,NEK7,SOSTDC1,CPM,CELSR1,CYBB,TOX,DGKA,PTPN22,ASAP1,NXPE3,RABGAP1L,KBTBD11,PDE11A,FOXP3,ZBTB7B,FARP1,LEF1,EPHX1,IFI27L2,ETS1,F2R,FAAH,NOD1,ST6GALNAC3,ASB2,FYN,NLK,RAPGEF6,TTC39C,GATA3,STK39,ADAMTS6,CA5B,HIVEP2,AGFG1,SMAP1,IGF1R,RINL,IL2RB,IRF4,ITGB3,LFNG,MAF,TP53INP1,MATN2,CD200,TRIB2,BTLA,GIMAP7,NT5E,ZNF827,PENK,ABCB1,PLCL1,PLCG1,PACSIN1,SH3KBP1,POU2F2,PRKCA,SYTL2,RNF43,PTPN13,ABHD8,RASA1,RGS1,RORA,GIMAP4,DENND2D,CCL5,IKZF2,FAM102A,AAK1,TBC1D22B,DZIP1,TNIK,ENDOD1,SYT11,BTBD11,TCF7,TTC28,SUSD2,KCNQ5,UTRN,BCL11B,ZBTB16,GALM
Coexpression Atlas	GSM605907_500	alpha beta T cells, T.8Mem.Sp.OT1.d45.LisOva, CD8+ CD45.1+, Spleen, avg-2	Immgen.org, GSE15907	1.017e-06	0.005297	4.381e-06	4.002e-05	118	383	AXIN2,GRAMD1B,OSBPL5,CRYBG1,CMAHP,FASLG,ARL4D,SKAP1,KCNK5,ATP1B3,ATP2B1,ATP2B4,TNFSF14,TNFSF10,IL18R1,INPP4B,NRP1,PRDM1,CAPN2,CD2,TRIP4,IL27RA,MCOLN2,CPM,CELSR1,CTSD,RIPOR2,CYP17A1,CD55,DGKA,PTPN22,PITPNC1,ZEB2,KBTBD11,HS3ST3B1,ZNRF2,LEF1,DENND4A,NCALD,F2R,F2RL2,FAAH,KLF2,NOD1,FGF13,PXYLP1,ARAP2,SEMA4F,SCML4,NPTN,SLC12A7,FYN,IQGAP2,TAGAP,TTC39C,STARD10,GATA3,APOBEC2,CARD6,GZMA,CA5B,RINL,IL2RB,ITGA1,JAK1,LFNG,EPSTI1,PPP1R12A,GIMAP7,NFATC3,NT5E,PDE2A,PDE7A,PFKP,ABCB1,PLCG1,PLTP,SH3KBP1,PRF1,SYTL2,PTPN4,ABHD8,RORA,PEAK1,RPL13,GIMAP4,DOCK5,S100A10,SATB1,CCL5,XRN2,COBLL1,FAM102A,AAK1,CHSY1,TBC1D22B,CHD7,CCDC92,DZIP1,PLEKHA6,SLC2A3,FAM204A,SLC20A1,MCTP2,SNTB2,TNIK,RAP1GAP2,ACSS2,SYT11,BTBD11,TCF7,ARHGEF18,CRTAM,DAPK2,UTRN,BCL11B,FAM49A,TMEM163
Coexpression Atlas	GSM538294_500	NK cells, NK.DAP10-.Sp, NK1.1+ TCRb-, Spleen, avg-3	Immgen.org, GSE15907	1.075e-06	0.005596	4.621e-06	4.222e-05	108	344	ABCA1,ADORA2A,MED30,GAS7,FASLG,ARL4D,ARSB,SKAP1,ATP2B4,IL18R1,PRDM1,DOK2,RUNX3,CD2,CD9,CHN2,ABCG2,CMKLR1,CHST11,RNF7,SETBP1,CTSD,CYP17A1,CD55,ZEB2,SRGAP3,HS3ST3B1,FAM78B,FARP1,TNK2,LEF1,SPRY2,EYA1,F2R,F2RL2,SLC41A2,NOD1,OLFM1,PXYLP1,ARAP2,CELF1,FYN,KIF1C,TTC39C,GATA3,FGL2,CARD6,GNG5,GPC1,GZMA,CA5B,KLF12,HHEX,IL2RB,JAK1,LFNG,EPSTI1,MYO6,GIMAP7,NDUFB10,NFIL3,C1QL3,PDE2A,PDGFB,ABCB1,PIK3CB,PLEKHA5,PLEK,PLOD2,EFHD2,SYNE3,PRF1,DAB2IP,SYTL2,RNF43,PTPN4,PTPN12,RAB27B,NDNF,FAM184A,OXR1,PEAK1,GIMAP4,RPL37A,RPS21,RPS29,KCNIP3,DOCK5,SAMD9L,CCL5,COBLL1,CHSY1,FAM204A,MCTP2,TNIK,RAP1GAP2,ACSS2,ADGRL4,SULF2,BTBD11,KLHL4,TCF7,ARAP3,CRTAM,DAPK2,KCNQ5,C1orf21,TMEM163
Coexpression Atlas	GSM538216_500	B cells, B.T2.Sp, IgD+ IgM+ CD45R+ CD24+ CD19+ AA4.1+ CD23+, Spleen, avg-3	Immgen.org, GSE15907	1.089e-06	0.005667	4.676e-06	4.271e-05	109	348	CABLES2,TXNDC16,KLHL14,CMAHP,TPST1,WDFY4,FAM43A,ATP6V0A1,BCL6,CACNA1I,CAMK2D,CD2,CD22,CD36,CD38,CD40,CD74,SLC16A7,CD83,CCR6,CHST3,CPM,AKAP12,CTSS,CYBB,HDAC9,RIPOR2,MTSS1,CD55,DMXL1,IQSEC1,MED13,SLC12A6,SH2B3,EBF1,SNX29,HIVEP3,FRY,SNX25,RASSF4,DENND4A,CHST15,FAM3C,SNX9,ZBTB18,SEMA4B,FOXP1,SYVN1,ACSS1,SIK1,CARD6,EML4,GPAT3,FCRLA,HCK,HHEX,BACH2,SBK1,IRF8,HELZ2,IRF4,ITPR1,LMO2,CD180,BCL11A,MEF2C,MAP3K5,CIITA,CD200,BTLA,MYO1C,MYO5A,GIMAP7,NEDD9,DENND5B,TLR9,PAX5,PDE7A,EDARADD,PLCG2,IL4I1,POU2F2,TTPAL,PPP3CA,PRKCB,PRKCE,PTPRJ,ZDHHC14,RDH12,STRBP,B3GNT8,SAMD9L,BMP2K,COBLL1,ST6GAL1,TMEM26,MCTP2,LMBRD1,SNX2,SLC37A2,TUT4,ARHGEF18,VAV2,CERK,ERO1B,ZNF318,TMEM163,PHTF2,NUAK2
Coexpression Atlas	GSM605827_500	Myeloid Cells, DC.8+.Sp, CD11b CD45 CD4 CD11c CD8a, Spleen, avg-1	Immgen.org, GSE15907	1.373e-06	0.007145	5.776e-06	5.277e-05	121	397	ACOX3,FZD1,ADORA3,AHR,ALCAM,STX7,APBA1,ITGA8,SHTN1,WDFY4,TMEFF1,RND3,ARSB,CCND1,BCL6,CD36,CD38,CD63,CD74,CD81,CD83,CHN2,CKB,GCA,KIF23,SLC4A7,ZBTB46,CSF2RB,GLCE,ZNF516,SDC3,CTSS,CYBB,RNF144B,APH1B,CYP27A1,SRGAP3,DPP4,FAM129A,DUSP1,PLEKHA1,RASSF4,STOM,IFITM3,OLFM1,FLT1,FLT3,LIMA1,FMO5,FOSB,HPS3,ASB2,GALC,FGL2,GM2A,PDIA5,FCRLA,GUSB,HCK,HELLS,HPGD,HTR7,IRF8,DOCK7,IL1B,IL10RA,CXCL10,CD180,MARCKS,PPP1R14A,BCL11A,CIITA,BTLA,ADAM22,TSPAN33,ARHGAP42,MYO9A,TMTC3,TLR9,PAK1,PBX1,PFKFB3,SERPINB10,PIK3CB,PLEKHA5,IL4I1,MAP2K6,OCSTAMP,SLC22A23,PQLC2,NECTIN1,PID1,RALA,RGS1,P3H2,STRBP,DOCK5,GPR157,CCL5,BMP2K,SH3BGRL,SLC8A1,CCDC88A,WDFY3,FNBP1,SPINT1,GPRC5C,FRMD4B,SULF2,MPEG1,RNF180,TPD52,CD2AP,CADM1,TNS3,ERO1B,SLAMF8,ALMS1,CCSER1,CAMK1D,SMAGP
Coexpression Atlas	GSM399400_500	alpha beta T cells, T.DPsm.Th, 4+ 8+ TCR-/lo FSClo, Thymus, avg-3	Immgen.org, GSE15907	1.679e-06	0.008741	6.993e-06	6.388e-05	107	343	NRIP1,ADA,COLQ,ADCY6,PPM1H,CNOT6,MAD1L1,NCK2,SEMA7A,SLC43A1,BMF,SKAP1,BCL6,LDLRAD4,PAPSS2,CD2,CD4,SLC16A5,DYRK1B,HS6ST1,CCR4,WHRN,AKAP12,CRY1,CUX1,TOX,LONRF1,MTSS1,DGKA,DAPK1,ZBED4,USP3,CDCA7,LEF1,EPB41,SLC43A2,RAMP1,KREMEN1,MEX3A,RAPGEF3,CAMKK1,HDAC7,KHDRBS1,RAI1,KDM5B,GATA3,DCLK2,PLXDC2,ITPR1,JUP,KCNH2,LIG4,TP53INP1,LDLRAD3,MEF2A,MEF2D,TRIB2,MYO10,NFATC3,CDK17,PDE4D,PLCL1,PLCG1,SLC25A23,SH3KBP1,POU6F1,VPS13C,PTPRF,RIPOR1,RAG1,RAG2,EGLN3,ZDHHC14,RORC,ESRP2,SATB1,SCN4B,IKZF2,CHRNA9,ZNF652,MAGI3,DZIP1,SLC16A1,SOX4,TNIK,PLXND1,KDM6B,STAT5B,MPRIP,TTLL12,GSE1,SLC37A2,TCF7,TCF12,CDH24,TNS1,SSBP2,SLC7A11,CERK,NABP1,BCL11B,LMAN2L,NAV2,TDRD5,ANKRD50,ADAM12,NHSL1
Coexpression Atlas	GSM791126_500	Fetal Liver, SC.LTSL.FL, IgM- CD24- CD117+ IL7R- CD150+ CD48- AA4.1+ CD43+, Fetal Liver, avg-3	Immgen.org, GSE15907	1.809e-06	0.00942	7.512e-06	6.862e-05	127	423	OSBPL1A,CDC42BPA,ARHGAP23,SLC43A1,ASNS,KCNK5,ATP2B4,CCND1,DLK1,SYNGAP1,BMPR2,BUB1B,CACNB2,CD34,EXO1,CD81,B4GALT6,SLIT2,FADS2,ABCG2,KIF23,ZNF521,HEATR5A,KIF20B,SETBP1,RAI14,ARHGAP32,DACH1,MSI2,DNMT3B,DOCK1,CDCA7,SLC25A13,CALCRL,MTSS1L,ETV6,MECOM,EYA1,ZRANB3,MEX3A,IFITM3,FLT3,FN1,DTL,NBEA,CENPI,FUT8,GAB1,VAMP5,GATA2,GJA1,MAMDC2,GRB10,FSTL1,PLXDC2,HELLS,HGF,KLF12,HLF,HMBS,HMMR,HOXA3,HOXA9,IGF1R,IGF2,DOCK7,STMN1,LHCGR,LIG1,LMO2,MC5R,BCL11A,MEF2C,MEIS1,MKI67,C11orf54,SLC43A3,TMTC2,NFE2,PAK1,PAM,PBX1,PCDH7,PLA2G4A,PRRG4,PLCB4,ROBO4,POLA1,PPIC,PRKG1,CNTLN,PTGS1,RAB27B,EGLN3,CDCA8,E2F8,CEP55,FRRS1,SHCBP1,ATAD5,ZFPM1,CEP128,RYK,IKZF2,PPP1R9A,SLC4A1,SLC18A2,WDFY3,PRDM16,SOX4,ADGRL4,FGD4,ADGRL2,KLHL4,NCAPH,TFPI,TGFBR3,CBX5,TSPAN4,STXBP4,SSBP2,VWF,ASAH2,NT5DC2,ALMS1,DIAPH3,PHTF2
Coexpression Atlas	GSM777055_100	Stromal Cells, FRC.SLN, gp38+ CD31- CD140a+, Lymph Node, avg-4	Immgen.org, GSE15907	1.815e-06	0.009451	7.525e-06	6.874e-05	37	86	ATF3,BGN,C3,CLU,COL1A1,PAMR1,DCN,ABCC9,EPAS1,DACT1,IFITM3,FN1,FOSB,CXCL13,GAS6,FSTL1,IGFBP3,IGFBP5,IGFBP7,CCN1,CXCL10,MME,MMP14,ARHGAP42,NFIB,PCOLCE,PDGFRA,PDGFRB,ENPP2,HTRA1,PTGS2,STEAP4,CXCL12,SPARC,THBS1,THBS2,TNFAIP6
Coexpression Atlas	GSM605756_500	alpha beta T cells, T.4.Pa.BDC, 4+ 8- BDC+, Pancreas, avg-2	Immgen.org, GSE15907	1.865e-06	0.009709	7.712e-06	7.045e-05	103	328	NRIP1,COLQ,CMAHP,STIM2,SFMBT2,SKAP1,BCL6,INPP4B,CAMK2D,CBLB,CD2,CD4,SLC16A5,CHD3,NTN1,IL27RA,RNF19A,CPM,FOXP4,TOX,DGKA,PTPN22,ASAP1,TLK1,TBC1D4,KBTBD11,PDE11A,ZBTB7B,EGR2,LEF1,EPHX1,ETS1,FAAH,KIAA1109,ARAP2,SCML4,FOXP1,SLC12A7,FYN,NLK,KDM5B,RAPGEF6,TAGAP,GATA3,STK39,HIVEP2,BACH2,NR4A1,AGFG1,SSH2,IL2RB,IRF4,JAK1,TET3,AMIGO2,CD200,TRIB2,BTLA,GIMAP7,ZNF827,PA2G4,CDK17,PDE3B,PDE4D,PENK,PLCG1,PACSIN1,SH3KBP1,PPM1B,PRKCA,PRKCZ,SYTL2,RASA1,SMC6,GIMAP4,DENND2D,ZFPM1,SATB1,SEC14L1,GALNT10,IKZF2,FAM102A,AAK1,CHD7,DZIP1,ZHX2,SOX4,TNIK,SRPK1,KDM6B,BTBD11,TCF7,TGFBR3,CRTAM,ZNF281,TRIO,UTRN,VIPR1,PLEKHG2,BCL11B,PMEPA1,PELI1,NR4A3
Coexpression Atlas	GSM854246_500	Myeloid Cells, DC.103+11b-.Salm3.SI, CD45+ MHCII+ Gr1- CD11c-hi CD103+ CD11b-, Small Intestine, avg-5	Immgen.org, GSE15907	2.065e-06	0.01075	8.492e-06	7.757e-05	116	380	AHR,SHTN1,WDFY4,CASK,TMEFF1,RND3,ASNS,ATF3,CCND1,BCL6,ALDH1A2,PTTG1IP,TMEM50B,UNC119,MTMR4,CD36,CD74,CD83,KLF4,CHUK,CKB,GCA,PLK3,CHST11,CDC42BPB,CSF2RB,MICAL2,SDC3,CTSS,RNF144B,APH1B,CYP27A1,DAPK1,DBN1,SRGAP3,DUSP1,MPZL2,IFITM3,OLFM1,FLT3,LIMA1,CAMKK1,FOSB,ASB2,FGL2,GM2A,PDIA5,STK39,UNC119B,GSN,GUSB,HCK,HK2,NR4A1,HTR7,IRF8,IFRD1,DOCK7,IL1B,CXCL10,JUN,KHK,CD180,PPP1R14A,CIITA,BTLA,TSPAN33,ARHGAP42,MYO6,MYO9A,SPTY2D1,TLR9,GRASP,PAK1,PBX1,PFKP,PLEKHA5,PRKAR2A,OCSTAMP,PTGS2,NECTIN1,PID1,RALB,RGS1,CEP55,DOCK5,GPR157,MRAS,SH3BGRL,CCDC88A,WDFY3,SPINT1,GPRC5C,CTTNBP2NL,FRMD4B,TMBIM1,SULF2,ARHGEF9,MPEG1,TNFAIP2,RNF180,DAPK2,FNDC5,CADM1,SDF2L1,TNS3,CYP26B1,ERO1B,SLAMF8,PMEPA1,ALMS1,DIAPH3,PLA2G7,CAMK1D,NR4A3,NUAK2
Coexpression Atlas	GSM605843_500	Plasmacytoid, DC.pDC.8-.Sp, GR1-PE CD11c-eFluor750 CD8-eFluor480 CD45-APC B220, Spleen, avg-3	Immgen.org, GSE15907	2.08e-06	0.01083	8.534e-06	7.796e-05	124	412	ACVR2A,STX7,CMAHP,ALDOC,SEMA7A,APBA1,GAS7,RND3,ARHGAP6,ATP1A3,ATP2B4,CCND1,NRP1,TSC22D1,CACNA1D,DDR1,RUNX2,CD4,CD38,CD44,CD74,FADS2,COX6A2,ZNF521,CSF2RB,SOGA1,ATRNL1,SETBP1,CTNND2,CTSS,CTSZ,CYBB,HDAC9,ARHGAP32,CYP27A1,ZEB2,SRGAP3,RABGAP1L,HS3ST1,AP1M2,SNX29,EPHA2,RASSF4,ERBB3,OBSCN,EYA1,SLC41A2,CHST15,FAM3C,SNX9,SEMA4B,FLT3,FOSB,IFI44,FYN,CYTH4,SIK1,PDIA5,FCRLA,GRM8,GSN,PLXDC2,DIRC2,HHEX,IRF8,IL10RA,INPP4A,INSIG1,SLCO4A1,ITPR1,KHK,LMO2,CD180,MATN2,BCL11A,LDLRAD3,MEF2C,CIITA,BTLA,MYO5A,TMEM86A,TLR9,PRRG4,ZDHHC13,PLOD2,PLTP,PACSIN1,PRKCA,SLC38A9,SEMA4C,PTPRF,PTPRJ,PTPRS,ZDHHC14,RELL1,BMP2K,PPM1E,SLC2A3,BTBD3,CCDC88A,EDEM2,STK38L,MCTP2,TEX2,RHOBTB2,SLC37A2,ADGRL2,TCF4,TCF7L2,MPEG1,EEPD1,TNS1,TPD52,OPN3,PLXNB2,SH3BP4,UVRAG,VAV2,FNDC3B,ERO1B,CD300LF,LRP8,TMEM163,MAN1C1
Coexpression Atlas	GSM538222_500	B cells, B1a.PC, IgD+ IgM+ CD19+ CD43+ CD5+ CD45R+, Peritoneal Cavity, avg-3	Immgen.org, GSE15907	2.147e-06	0.01118	8.761e-06	8.003e-05	102	325	ABCA1,ABCA3,NOXRED1,SORCS2,TXNDC16,MICAL3,CMAHP,SEMA7A,GAS7,WDFY4,TMEFF1,MCU,KCNK5,ATP2B1,INPP4B,NRP2,CACNA1I,CAMK2D,CD2,CD22,CD38,CD74,GPR55,CD83,B4GALT6,MCOLN2,CHST3,CRIP1,CRIP2,CSF2RB,ATRNL1,SETBP1,CTSS,CYBB,ZBTB20,MTSS1,CD55,PTPN22,RABGAP1L,IQSEC1,SH3BGRL2,DUSP3,EBF1,FRY,RASSF4,DENND4A,FAAH,FAH,SEMA4B,FOXP1,TPPP3,ACSS1,FGL2,FCRLA,ADAMTS6,HCK,SBK1,IRF4,LMO7,CD180,MAN1A1,BCL11A,MEF2C,CIITA,NR3C2,BTLA,MYO1C,MYO1D,MYO5A,GIMAP7,NID1,DENND5B,TLR9,STT3B,PAX5,PDE8A,C11orf53,PLSCR1,POU2F2,PRKCE,PRKCZ,SLC38A9,PTPRJ,RDH12,GIMAP4,RYK,COBLL1,ST3GAL1,LMBRD1,SNX2,SLC37A2,TCF4,DMXL2,ARHGEF12,MPEG1,FAM214A,ERO1B,CD300LF,TMEM163,PHTF2,NUAK2,SBF2
Coexpression Atlas	GSM538213_500	B cells, B.T1.Sp, IgD+ IgM+ CD45R+ CD24+ CD19+ AA4.1+ CD23-, Spleen, avg-3	Immgen.org, GSE15907	2.302e-06	0.01198	9.354e-06	8.544e-05	109	353	CABLES2,HEG1,TXNDC16,KLHL14,CMAHP,WDFY4,FAM43A,ATP6V0A1,CACNA1I,CAMK2D,CD2,CD22,CD36,CD38,CD40,CD74,CD83,CHST3,CPM,AKAP12,CYBB,HDAC9,RIPOR2,MTSS1,CD55,DMXL1,IQSEC1,MED13,SLC12A6,ARID3A,SH2B3,EBF1,SNX29,HIVEP3,FRY,SNX25,RASSF4,CHST15,FAM3C,SNX9,ZBTB18,SEMA4B,FOXP1,SYVN1,ACSS1,SIK1,EML4,GRK6,GPAT3,FCRLA,HCK,HHEX,BACH2,SBK1,IRF8,HELZ2,IRF4,ITPR1,CD180,BCL11A,MEF2C,MEF2D,MAP3K5,CIITA,CD200,TRIB2,BTLA,MYO1C,GIMAP7,NEDD9,DENND5B,TLR9,PAX5,PDE7A,EDARADD,PLCG2,IL4I1,POU2F2,TTPAL,PPP3CA,PRKCB,PRKCE,PTPRJ,PLEKHF2,ZDHHC14,RDH12,STRBP,B3GNT8,SAMD9L,RASA3,COBLL1,PPM1E,ST6GAL1,TMEM26,MCTP2,LMBRD1,SNX2,SLC37A2,TUT4,ARHGEF18,KDM7A,UVRAG,VAV2,CERK,ERO1B,ZNF318,TMEM163,PHTF2,NUAK2
Coexpression Atlas	GSM777032_100	Stromal Cells, BEC.MLN, gp38- CD31+, Lymph Node, avg-5	Immgen.org, GSE15907	2.311e-06	0.01203	9.381e-06	8.569e-05	38	90	FZD4,APP,ATF3,CD34,CD36,CDH5,JAM2,CLU,ARHGAP29,CRIP2,CYYR1,EPAS1,EPHB4,IFITM3,FLT1,FOSB,GJA1,RND1,HSPB1,HSPG2,IGFBP3,IGFBP7,CCN1,ITGA1,MMP15,NFIB,ENPP2,PLTP,ROBO4,PTPRB,SLCO2A1,SPARC,ADGRL4,ADGRL2,THBS1,SUSD2,TSPAN7,APOLD1
Coexpression Atlas	GSM605904_500	alpha beta T cells, T.8Mem.Sp.OT1.d100.LisOva, CD8+ CD45.1+, Spleen, avg-3	Immgen.org, GSE15907	2.343e-06	0.0122	9.493e-06	8.672e-05	112	365	AXIN2,GRAMD1B,RPTOR,OSBPL5,CRYBG1,CMAHP,KCNAB2,FASLG,ARL4D,SKAP1,KCNK5,ATP1B3,ATP2B4,TNFSF14,TNFSF10,IL18R1,INPP4B,NRP1,RUNX3,CCND2,CD2,IL27RA,MCOLN2,CPM,CELSR1,CTSD,RIPOR2,CD55,DGKA,PTPN22,PITPNC1,KBTBD11,HS3ST3B1,LEF1,DENND4A,FAM160A2,F2R,F2RL2,FAAH,NOD1,FGF13,PXYLP1,ARAP2,SEMA4F,SCML4,NPTN,SLC12A7,FYN,RAPGEF6,TTC39C,GATA3,CARD6,GZMA,CA5B,RINL,IL2RB,ITGA1,LFNG,EPSTI1,GIMAP7,NFATC2,SLC37A1,NT5E,PDE2A,PDE3B,PDE7A,PFKP,ABCB1,PLCG1,PLTP,SH3KBP1,POU6F1,PRF1,PRKCA,SYTL2,PTPN4,RORA,PEAK1,GIMAP4,RPL38,DENND2D,DOCK5,SATB1,CCL5,RASA3,FAM102A,AAK1,CHSY1,TBC1D22B,CHD7,CCDC92,DZIP1,SLC17A9,SLC20A1,MCTP2,SNTB2,TNIK,RAP1GAP2,SRPK1,ACSS2,BTBD11,TCF7,DOCK9,ARHGEF18,CRTAM,DAPK2,UTRN,VIPR1,BCL11B,FAM49A,C1orf21,TMEM163
Coexpression Atlas	GSM854290_500	Myeloid Cells, DC.8-4-11b-.SLN, CD45-APC CD11b-FITC CD11c-eFluor780 CD4-PE CD8a-eF, Lymph Node, avg-1	Immgen.org, GSE15907	2.371e-06	0.01234	9.592e-06	8.762e-05	115	377	DSCAML1,ADCY6,TMCC3,PLEKHG1,JAG1,MICAL3,SEMA7A,FBRSL1,APP,SHTN1,CASK,RND3,ATF3,STX11,CCND1,NRP2,RUNX2,CBFA2T3,PAPSS2,CD40,CD63,CD74,CDH2,CDKN2B,CD83,CLU,GCA,CLIC4,CRIP1,CSF2RB,ATRNL1,SDC3,CYBB,CYP27A1,TBC1D4,NUAK1,RABGAP1L,MVP,FAM129A,DSCAM,DUSP1,RASSF4,MTSS1L,EXTL1,SLC41A2,BASP1,IFITM3,FLT3,LIMA1,FOSB,PCGF5,CALML5,ADAP1,HTRA2,GYG1,AVPI1,HCK,HIVEP1,HSF2,IRF8,DOCK7,IL1B,JAK2,VWA5A,LTC4S,CD180,MARCKS,EPSTI1,BCL11A,CIITA,TSPAN33,NDUFB10,TLR9,FAM177A1,PFKFB3,SSH1,PLCL1,IL4I1,SLC22A23,PTGS2,NECTIN1,ZDHHC14,LRRK1,RGS1,RGS12,P3H2,SPRED1,RPS19,RPS21,RPS29,SEMA6D,GPR157,SCN4B,CCL5,BMP2K,SH3BGRL,ARHGEF40,CCDC88A,DAAM1,CTTNBP2NL,SULF2,ARHGEF9,TCF7,PHF24,MPEG1,TNFAIP2,SLC7A11,SH3BP4,CDCP1,FAM49A,TUBA1A,ADGRG6,NUAK2,SMAGP,SBF2
Coexpression Atlas	GSM605811_500	gamma delta T cells, Tgd.vg5-.IEL, CD8a+ CD8b- TCRgd+ Vg5- CD44lo, Small Intestine, avg-3	Immgen.org, GSE15907	2.387e-06	0.01243	9.634e-06	8.8e-05	122	405	ACVR2A,GRAMD1B,AHR,FASLG,SKAP1,IRS2,TNFSF10,PRDM1,MBD2,RUNX3,CCND2,CD38,NUMBL,GPR55,CHN2,CISH,SLC9A3R1,CHST11,TIPARP,SIPA1L1,CDYL2,RAI14,SLC36A1,TOX,CYP2J2,PTPN22,PITPNC1,SRGAP3,RABGAP1L,DUSP1,FAM135B,B4GALNT2,UBAC2,EPB41,EPHX1,SPRY2,DENND4A,B3GALT5,F2R,ARAP2,FOXO3,FOSB,FOSL2,ASB2,FYN,GALNS,GATA3,IGSF5,TSPAN9,FGL2,STK39,GPD2,B4GALNT4,GZMA,FRMD5,ACOT7,NR4A1,AGFG1,HSPA8,RINL,IL2RB,INPP4A,INSIG1,ITGA1,ITGAD,JAK3,JUN,STXBP5,HECTD2,MAX,MYO6,GIMAP7,NEDD9,NFIL3,NRCAM,NT5E,ZNF827,FURIN,PDE3B,PDE7A,ABCB1,PIK3CB,PLTP,MDFIC,EFHD2,PPP2R2C,PRF1,PRKCA,SYTL2,PTGER4,PTPN4,ZMAT4,RGS1,GIMAP4,DOCK5,CCL5,IKZF2,MRAS,ZNF652,FAM102A,CHSY1,MCTP2,TNIK,TEX2,FRMD4B,SULF2,DTX4,BTBD11,TCF7,KCNG3,TGFB3,ARAP3,CRTAM,TNFRSF1B,TRIO,DAPK2,RTN4RL1,BCL11B,PMEPA1,SPATS2,NR4A3,CITED4
Coexpression Atlas	GSM605763_500	alpha beta T cells, T.4.TI.B16, 4+ 8- TCR+ 45+, B16 Melanoma Tumor, avg-3	Immgen.org, GSE15907	2.583e-06	0.01345	1.037e-05	9.472e-05	105	338	NDRG2,PPM1H,ADD3,AXIN2,CMAHP,ENC1,PDLIM4,SKAP1,ATP1B3,IL18R1,INPP4B,NRP1,SOCS3,CD2,CD4,SLC16A5,CHD3,CISH,ARHGAP29,CCR4,IL27RA,CPM,CELSR1,LDLRAP1,RIPOR2,TOX,CD55,DGKA,NXPE3,KBTBD11,FOXP3,ZBTB7B,LEF1,EPAS1,EPHX1,IFI27L2,ETS1,F2RL1,FAAH,FAM3C,SEMA4F,FNTB,SCML4,RAB3IP,SLC12A7,FYN,NLK,RAPGEF6,GATA3,CARD6,STK39,DIRC2,BACH2,SSH2,RINL,IL2RB,ITGB3,AMIGO2,LFNG,TRIB2,BTLA,MYO10,GIMAP7,NT5E,PDE3B,PDE4D,PENK,ABCB1,PLCG1,DDIT4,PACSIN1,PRF1,SYTL2,ABHD8,RPL13,GIMAP4,RPS21,DENND2D,RPS29,SATB1,GALNT10,IKZF2,FAM102A,AAK1,ST6GAL1,TBC1D22B,DZIP1,SKI,ZHX2,SLC17A9,TNIK,KIF1B,SRPK1,ACSS2,SYT11,BTBD11,TCF7,TTC28,PPP1R13B,ARHGEF18,TGFBR3,UTRN,VIPR1,PLEKHG2,BCL11B
Coexpression Atlas	GSM854297_500	Plasmacytoid, DC.pDC.8+.MLN, B220-FITC CD45-APC CD11c-eFluor780 GR1-PE CD8-eFlu, Lymph Node, avg-2	Immgen.org, GSE15907	2.727e-06	0.0142	1.091e-05	9.97e-05	123	410	STX7,CMAHP,SEMA7A,APBA1,GAS7,RND3,ATP1A3,ATP2B4,CCND1,NRP1,TSC22D1,CACNA1D,DDR1,RUNX2,CD4,CD38,CD44,CD74,FADS2,COX6A2,ZNF521,CSF2RB,CTNND2,CTSS,CTSZ,CYBB,HDAC9,ARHGAP32,CYP27A1,DAP,ZEB2,SRGAP3,RABGAP1L,HS3ST1,AP1M2,SNX29,EPHA2,RASSF4,ERBB3,ERN1,OBSCN,EYA1,SLC41A2,CHST15,FAM3C,FGFR1,PRKAG2,SNX9,SEMA4B,FLT3,FOSB,IFI44,NPTN,FYN,CYTH4,SIK1,GM2A,FCRLA,GRINA,GRM8,GSN,PLXDC2,DIRC2,IRF8,IL10RA,INPP4A,INSIG1,SLCO4A1,IRF4,ITGB3,ITPR1,KHK,LMO2,CD180,BCL11A,LDLRAD3,MEF2C,CIITA,BTLA,MYO5A,TMEM86A,TLR9,PRRG4,ZDHHC13,PLTP,PACSIN1,PRKCA,TRIT1,SLC38A9,SEMA4C,PTPRF,PTPRJ,PTPRS,TMEM231,ZDHHC14,RELL1,BMP2K,PPM1E,CCDC88A,EDEM2,STK38L,MCTP2,TEX2,RHOBTB2,SLC37A2,TCF4,MPEG1,FAM214A,EEPD1,TNS1,TPD52,OPN3,PLXNB2,SH3BP4,UVRAG,VAV2,FNDC3B,ERO1B,CD300LF,WFS1,LRP8,TMEM163,MAN1C1
Coexpression Atlas	GSM403988_500	CD positive, CD19 Control, 19+ 4- 8-, Spleen, avg-6	Immgen.org, GSE15907	2.997e-06	0.0156	1.192e-05	0.0001089	105	339	ABCA1,NOXRED1,HEG1,TXNDC16,KLHL14,CMAHP,WDFY4,KCNK5,FAM43A,ATP6V0A1,BCL6,CACNA1I,CAMK2D,CD2,CD22,CD36,CD38,CD40,CD74,CD83,CCR6,MCOLN2,CHST3,SLC4A7,CPM,SETBP1,CTSS,CYBB,HDAC9,RIPOR2,MTSS1,CD55,DMXL1,NXPE3,IQSEC1,MED13,SLC12A6,EBF1,SNX29,EPHX1,DENND4A,SLC41A2,SNX9,ZBTB18,SEMA4B,FOXP1,SYVN1,CARD6,DCLK2,EML4,FCRLA,ADAMTS6,HCK,HHEX,BACH2,SBK1,IRF8,HELZ2,IRF4,LMO2,CD180,MAN1A1,BCL11A,MEF2C,CIITA,CD200,BTLA,MYO1C,MYO5A,GIMAP7,DENND5B,TLR9,PAX5,PDE7A,IL4I1,POU2F2,TTPAL,PPP3CA,PRKCB,PRKCE,PTPRJ,RDH12,GIMAP4,LPCAT1,STRBP,B3GNT8,SAMD9L,BMP2K,SH3BGRL,COBLL1,ST6GAL1,LMBRD1,SNX2,XYLT1,SLC37A2,TCF4,TUT4,FAM214A,VAV2,CERK,ERO1B,ZNF318,TMEM163,PHTF2,NUAK2
Coexpression Atlas	GSM854251_500	Myeloid Cells, DC.103+11b-.SI, CD45+ MHCII+ CD11c-hi CD103+ CD11b-, Small Intestine, avg-4	Immgen.org, GSE15907	3.595e-06	0.01871	1.405e-05	0.0001283	113	372	AHR,ALDOC,ITGA8,SHTN1,WDFY4,TMEFF1,RND3,ATF3,CCND1,BCL6,ALDH1A2,TMEM50B,MTMR4,CD9,CD36,CD40,CD74,CD81,GPR55,CD83,KLF4,CKB,GCA,PLK3,CHST11,CDC42BPB,TIPARP,CSF2RB,MICAL2,SDC3,CTSS,CYBB,RNF144B,DOCK4,APH1B,CYP27A1,DAPK1,DBN1,SRGAP3,DUSP1,TM2D2,MPZL2,IFITM3,FLT3,LIMA1,FOSB,ASB2,FGL2,GM2A,UNC119B,CXCL2,GSN,GUSB,HCK,HK2,NR4A1,HTR7,IRF8,IFRD1,DOCK7,IL1B,CXCL10,JUN,KHK,LTC4S,CD180,PPP1R14A,CIITA,BTLA,TSPAN33,ARHGAP42,MYO9A,NFIL3,SPTY2D1,GRASP,STT3B,PAK1,PBX1,PIK3CB,IL4I1,PRKAR2A,MAP2K6,OCSTAMP,PTGS2,NECTIN1,RALB,RGS1,P3H2,DOCK5,SEMA6D,GPR157,SH3BGRL,CCDC88A,WDFY3,SPINT1,FRMD4B,TMBIM1,SULF2,MPEG1,TNFAIP2,RNF180,DAPK2,FNDC5,CADM1,SDF2L1,TNS3,ERO1B,ZFP36,SLAMF8,PLA2G7,CAMK1D,NR4A3,NUAK2
Coexpression Atlas	GSM538412_500	alpha beta T cells, T.8Nve.PP, TCR+ CD8+ CD44low CD62Lhigh, Peyer's Patch, avg-1	Immgen.org, GSE15907	3.818e-06	0.01987	1.488e-05	0.0001359	99	317	EMILIN3,AXIN2,CMAHP,SKAP1,DACT3,ATP1B3,IL18R1,INPP4B,SOCS3,RUNX3,SHISA9,CD2,SLC16A5,DLGAP1,CHD2,IL27RA,CPM,RIPOR2,TOX,CD55,DGKA,KBTBD11,PDE11A,LHX6,LEF1,F2RL1,FAAH,KIAA1109,SCML4,KHDRBS1,RAB3IP,RASEF,FOXP1,SLC12A7,GABRR2,RAPGEF6,GGT1,CARD6,AKAP13,BACH2,HOXB6,HOXB9,KCNK15,AGFG1,HSPA8,TANC1,SSH2,IL2RB,KCNA2,AMIGO2,LRRC38,NAT8L,EPSTI1,BEND4,TRIB2,GIMAP7,NPTX2,NT5E,ZNF827,PDE3B,PDE7A,WNT4,FBXL22,PLCG1,PACSIN1,SH3KBP1,PPIC,PRF1,PRKCZ,PLPPR1,REV3L,CSPP1,GIMAP4,DENND2D,AMER2,SATB1,FAM102A,SIAH1,CHD7,DZIP1,SLC17A9,MCTP2,SOX3,TNIK,STX1A,BTBD11,TCF7,TUT4,TTC28,CRTAM,NR2E1,TNS1,TRIO,UTRN,SMURF2,VIPR1,BCL11B,PMEPA1,PELI1
Coexpression Atlas	GSM538282_500	Myeloid Cells, MF.Lu, CD11chi CD11b- CD103- MHCII- SiglecF+, Lung, avg-3	Immgen.org, GSE15907	3.999e-06	0.02082	1.549e-05	0.0001415	126	425	ADCY3,TMCC3,FZD4,PLEKHG1,ALDOC,CAMK1,APP,SHTN1,CPNE5,CASK,RHOC,RND3,ATF3,ATP6V0A1,NRP2,NRP1,BMPR2,DST,C3,CA4,VSTM2A,UNC119,CD2,CD9,CD22,CD36,CD44,CD63,SLC16A7,CEBPA,CEBPB,KLF4,PLK3,COMT,CDC42BPB,NOL4L,CSF1R,CSF2RB,SDC3,PNPLA8,CTSD,CTSS,CYBB,DOCK4,DAPK1,CLEC4E,HEBP1,DNASE1L1,SH3BGRL2,DOCK1,FAM129A,DUSP1,DUSP3,ABHD5,EGR2,RASSF4,STOM,TMEM216,GPNMB,FLT1,LIMA1,FN1,FOSB,TPPP3,TNFRSF21,DGAT2,MAMDC2,GLUL,GPAT3,CXCL2,AFAP1,PLXDC2,ATG4C,CA5B,HCK,MGAT4B,SGMS2,MGLL,HTR2C,DOCK7,IL1B,KCNN3,TTYH2,LTC4S,MATN2,MITF,MMP19,CCDC80,MYO6,NFIL3,CPNE8,SNX10,PLA2G4A,PLD1,PLTP,PTGFRN,PTPN12,ATP13A3,RENBP,RGS1,CLMN,SH3BGRL,FLVCR2,HSD3B7,CCDC88A,WDFY3,SPINT1,CTTNBP2NL,TMBIM1,TMEM106A,SULF2,FGD4,ADGRL2,DMXL2,TCF7L2,MPEG1,EEPD1,TNFAIP2,RNF180,TNS1,SEC14L2,FNDC3B,CD300LF,FAM129B,AGMO,KAZALD1
Coexpression Atlas	GSM605840_500	Plasmacytoid, DC.pDC.8+.Sp, GR1-PE CD11c-eFluor750 CD8-eFluor480 CD45-APC B220, Spleen, avg-3	Immgen.org, GSE15907	4.073e-06	0.0212	1.577e-05	0.000144	122	409	ACVR2A,STX7,CMAHP,ALDOC,SEMA7A,APBA1,GAS7,RND3,ARHGAP6,ATP1A3,ATP2B4,CCND1,NRP1,TSC22D1,DDR1,RUNX2,CD4,CD38,CD44,CD74,FADS2,COX6A2,ZNF521,CSF2RB,SOGA1,ATRNL1,SETBP1,CTNND2,CTSS,CTSZ,CYBB,HDAC9,ARHGAP32,CYP27A1,ZEB2,SRGAP3,RABGAP1L,HS3ST1,AP1M2,SNX29,EPHA2,RASSF4,ERBB3,OBSCN,EYA1,SLC41A2,CHST15,FAM3C,SNX9,SEMA4B,FLT3,FOSB,IFI44,FYN,CYTH4,SIK1,PDIA5,FCRLA,GRM8,GSN,PLXDC2,DIRC2,HHEX,IRF8,IL10RA,INPP4A,INSIG1,SLCO4A1,ITGB3,ITPR1,KHK,LMO2,CD180,BCL11A,LDLRAD3,MEF2C,CIITA,MYO5A,TMEM86A,TLR9,PRRG4,ZDHHC13,PLTP,PACSIN1,PRKCA,SLC38A9,SEMA4C,PTPRF,PTPRJ,PTPRS,TMEM231,ZDHHC14,RELL1,BMP2K,PPM1E,SLC2A3,BTBD3,CCDC88A,EDEM2,STK38L,MCTP2,TEX2,RHOBTB2,SLC37A2,TCF4,TCF7L2,MPEG1,EEPD1,TNS1,TPD52,OPN3,PLXNB2,SH3BP4,UVRAG,VAV2,FNDC3B,ERO1B,CD300LF,WFS1,LRP8,TMEM163,MAN1C1
Coexpression Atlas	GSM538389_500	alpha beta T cells, T.8Eff.Sp.OT1.d6.VSVOva, CD8+ CD45.1+, Spleen, avg-3	Immgen.org, GSE15907	4.74e-06	0.02467	1.806e-05	0.000165	113	374	GRAMD1B,OSBPL5,ALCAM,CMAHP,KCNAB2,FASLG,ARL4D,ARSB,SKAP1,KCNK5,ATP1B3,ATP2B1,ATP2B4,IL18R1,NRP1,PRDM1,RUNX2,RUNX3,CCNE1,CD2,CMKLR1,IL27RA,SLC4A7,CPM,CTSD,TANC2,RIPOR2,TOX,CYP17A1,DGKA,PTPN22,DOCK2,SH2D3C,ZNRF2,LEF1,NCALD,FAM160A2,F2R,F2RL2,FAAH,NOD1,FGF13,FHL2,HDAC7,TPPP3,FYN,TTC39C,STARD10,GATA3,GGT1,APOBEC2,STK39,GZMA,CA5B,HMMR,SMAP1,RINL,IL2RB,ITGA1,JAK1,LFNG,EPSTI1,MKI67,PPP1R12A,GIMAP7,NFATC3,NT5E,PFKP,ABCB1,PLCG1,PLEK,SH3KBP1,POU6F1,PRF1,PRKCA,PRKCZ,SYTL2,PTPN4,PTPN13,E2F8,RORA,GIMAP4,DOCK5,S100A10,CCL5,RASA3,COBLL1,AAK1,CHSY1,TBC1D22B,CHD7,MCTP2,SNTB2,TNIK,RAP1GAP2,ACSS2,ATP11B,SYT11,BTBD11,TCF7,TCF19,ARHGEF18,NCAPH,CRTAM,TRIO,DAPK2,UTRN,BCL11B,SLC2A4RG,PAK6,TMEM163,DIAPH3,REXO5
Coexpression Atlas	GSM777063_100	Stromal Cells, LEC.SLN, gp38+ CD31+, Lymph Node, avg-4	Immgen.org, GSE15907	5.313e-06	0.02766	2.003e-05	0.000183	39	96	APP,ATF3,BGN,BMP2,C3,CD36,CDH5,CLU,ARHGAP29,CRIP2,CD55,SEMA3D,EFNB2,EPHB4,SEMA3A,IFITM3,FLT4,FN1,FOSB,IFI44,GJA1,RND1,GPM6A,FSTL1,GPR182,TNC,IGFBP7,CCN1,ARHGAP42,NFIB,NID1,ENPP2,PROX1,PTPRB,SPARC,KLHL4,THBS1,TSPAN7,APOLD1
Coexpression Atlas	GSM538230_500	B cells, B1b.PC, IgD+ IgM+ CD19+ CD43+ CD5+ CD45R+, Peritoneal Cavity, avg-1	Immgen.org, GSE15907	6.102e-06	0.03177	2.285e-05	0.0002088	102	332	NOXRED1,ADORA2A,TXNDC16,CMAHP,SEMA7A,GAS7,WDFY4,TMEFF1,KCNK5,INPP4B,NRP2,CACNA1I,CAMK2D,CD2,CD22,CD36,CD38,CD40,CD74,SLC16A7,GPR55,CCR6,MCOLN2,CHST3,CPM,CDC42BPB,CRIP1,CSF2RB,ATRNL1,SIPA1L1,SETBP1,CTSS,CYBB,MTSS1,CD55,PTPN22,NXPE3,IQSEC1,SH3BGRL2,DUSP3,EBF1,FRY,BCO2,RASSF4,DENND4A,SEMA4B,FOXP1,TPPP3,ACSS1,FGL2,FCRLA,ADAMTS6,HCK,SBK1,IRF4,ITPR1,LMO7,CD180,MAN1A1,BCL11A,MEF2C,MAP3K5,CIITA,BTLA,MYO1C,MYO5A,GIMAP7,NID1,DENND5B,TLR9,PAX5,PDE8A,C11orf53,PLSCR1,POU2F2,PRKCE,SLC38A9,PTPRJ,RDH12,RPL13,GIMAP4,RASA3,COBLL1,ST6GAL1,ST3GAL1,SLC17A9,SLC20A2,LMBRD1,SNX2,TMEM106A,STAC2,SLC37A2,ADGRL2,TCF4,MPEG1,KDM7A,TPD52,ERO1B,CD300LF,TMEM163,PHTF2,SBF2
Coexpression Atlas	GSM605886_500	Myeloid Cells, Mo.6C-IIint.Bl, CD115+ B220- CD43- Ly6C- MHCIIint, Blood, avg-5	Immgen.org, GSE15907	6.108e-06	0.0318	2.286e-05	0.0002088	119	400	FZD7,PLEKHG1,ALCAM,AMPD3,APP,CASK,ATF3,ATP1A3,BCL6,BMPR2,C3,UNC119,CD9,SLC16A3,CD36,CD74,SLC16A7,CEBPB,CD83,KLF4,CDC42BPB,CSF1R,CSF2RB,SETBP1,SDC3,CTSS,CYBB,KIAA0513,LONRF1,CYP27A1,ZEB2,TIAM2,CLEC4E,DIAPH2,DOCK1,FAM129A,DUSP1,DUSP3,DUSP6,MEGF9,RASSF4,STOM,EMILIN2,NOD1,IFITM3,VAV3,FLT1,LIMA1,CAMKK2,TPPP3,SLC16A10,SIK1,TNFRSF21,GM2A,ADAP1,ATG4C,HCK,HGF,NR4A1,HP,HPGD,DOCK7,SSH2,IL1B,IL10RA,KCNJ2,L1CAM,CD180,LDLRAD3,MEF2C,MEF2D,MAP3K5,ARHGEF37,NFE2,NFIL3,MAP3K15,DGKH,SERPINB10,PLTP,DDIT4,POU2F2,PTPN12,PTPRJ,NECTIN1,PID1,RARA,TMEM51,LRRC8D,ARHGEF10L,ZNF710,RRAS,DOCK5,ZNF652,SH3BGRL,SLC8A1,CCDC88A,PLEKHO2,WDFY3,TMEM26,RAP1GAP2,TMEM106A,XYLT1,FGD4,TCF7L2,MPEG1,TGFBR3,TNFAIP2,TNFRSF1B,TPD52,TRPS1,PLXNB2,NABP1,ZBTB16,MDM1,FAM49A,NADK,PLA2G7,NUAK2,SMAGP
Coexpression Atlas	GSM399365_500	alpha beta T cells, T.4FP3+25+.Sp, 4+ 8- GFP+ 25+, Spleen, avg-3	Immgen.org, GSE15907	6.182e-06	0.03218	2.312e-05	0.0002112	105	344	NCOA3,NDRG2,AXIN2,SORCS2,SLC43A1,TNFSF11,SKAP1,INPP4B,NRP1,PRDM1,BMP7,MTMR3,LDLRAD4,SOCS3,CD2,CD4,CHD3,CD83,CISH,SLC9A3R1,CCR4,CCR6,IL27RA,SAMHD1,CPM,CELSR1,FAM53B,TOX,DGKA,NXPE3,RABGAP1L,KBTBD11,SH3BGRL2,FOXP3,ATP9A,ZBTB7B,EGR2,LEF1,EPHX1,SPRY1,IFI27L2,TNIP1,FAAH,FAH,ARID5B,FAM3C,SEMA4B,RAB3IP,FYN,GATA3,CARD6,STK39,ADAMTS6,CA5B,BACH2,NR4A1,AGFG1,IGF1R,IL2RB,IRF4,JAK3,LFNG,MAF,MATN2,CD200,TRIB2,HIPK2,CEP112,GIMAP7,NT5E,ZNF827,PENK,ABCB1,PLCL1,PLCG1,DDIT4,PACSIN1,POU2F2,PRKCA,SYTL2,PTPN13,RGS1,GIMAP4,IKZF2,FAM102A,SH3GL3,ST6GAL1,TBC1D22B,DZIP1,SKI,SLC17A9,TNIK,SYT11,BTBD11,TCF7,TTC28,ARHGEF12,TNF,TNFRSF1B,TRIO,UTRN,BCL11B,GALM,PMEPA1,PHTF2
Coexpression Atlas	GSM538409_500	alpha beta T cells, T.8Nve.MLN, 4- 8+ 25- 62Lhi 44lo, Lymph Node, avg-3	Immgen.org, GSE15907	6.225e-06	0.03241	2.326e-05	0.0002125	108	356	ADCY3,PPM1H,ADD3,AXIN2,CMAHP,SKAP1,ATP1B3,IL18R1,INPP4B,SOCS3,RUNX3,CD2,SLC16A5,CHD3,IL27RA,CPM,CELSR1,LDLRAP1,RIPOR2,HDAC4,TOX,CD55,DGKA,PTPN22,KBTBD11,LEF1,EPHX1,STX2,F2RL1,FAAH,FGF13,SEMA4F,FNTB,HDAC7,SCML4,RAB3IP,FOXP1,SLC12A7,FYN,NLK,RAPGEF6,GATA3,TSPAN9,GGT1,CARD6,GRK6,BACH2,TANC1,SSH2,RINL,IL2RB,JAK1,JAK3,KCNA2,AMIGO2,LFNG,EPSTI1,TRIB2,GIMAP7,SLC37A1,NT5E,ZNF827,PDE2A,PDE3B,ZDHHC8,PIK3CD,PLCG1,PACSIN1,SH3KBP1,PPIC,PRF1,PRKCZ,ABHD8,RARA,GIMAP4,DENND2D,SATB1,GALNT10,RASA3,FAM102A,AAK1,SIAH1,TBC1D22B,CHD7,DZIP1,SKI,SLC17A9,MCTP2,TNIK,SRPK1,ACSS2,STX1A,SYT11,BTBD11,TCF7,TTC28,ARHGEF18,TGFBR2,TGFBR3,CRTAM,TRIO,UTRN,SMURF2,VIPR1,BCL11B,SLC2A4RG,PMEPA1,PELI1
Coexpression Atlas	GSM399367_500	alpha beta T cells, T.4int8+.Th, 4int 8+ TCRhi, Thymus, avg-3	Immgen.org, GSE15907	6.379e-06	0.03321	2.381e-05	0.0002175	91	289	COLQ,ADCY6,GRAMD1B,CMAHP,PIK3R3,BMF,SFMBT2,SKAP1,INPP4B,RUNX3,CCND2,CD2,SLC16A5,CCR4,IL27RA,TRAF4,SIPA1L1,TOX,DGKA,DNMT3A,HIVEP3,CDCA7,EGR2,LEF1,EPHX1,RAMP1,FAAH,MEX3A,KIAA1109,FGF13,DTL,HDAC7,SCML4,SLC12A7,FYN,NLK,SLC16A10,KDM5B,RAPGEF6,GATA3,TSPAN9,KCNMB4,AFAP1,PLXDC2,HELLS,BACH2,NR4A1,IL2RB,KCNA2,KCNH2,AMIGO2,STMN1,HECTD2,MKI67,TRIB2,GIMAP7,ZNF827,PDE4D,ZDHHC8,PLCG1,PACSIN1,PPM1B,PRKCZ,PTGFRN,ABHD8,RGS3,GIMAP4,ATAD5,DENND2D,SATB1,IKZF2,FAM102A,AAK1,SIAH1,DZIP1,SLC15A1,SOX4,TNIK,KDM6B,BTBD11,TCF7,TGFBR3,CDH24,CRTAM,UTRN,PLEKHG2,BCL11B,SLC2A4RG,PMEPA1,TDRD5,NR4A3
Coexpression Atlas	GSM476658_500	gamma delta T cells, Tgd.vg2-24ahi.Th, TCRd+ Vg2- CD24+, Thymus, avg-2	Immgen.org, GSE15907	7.648e-06	0.03982	2.826e-05	0.0002581	124	422	NRIP1,COLQ,ADCY6,HEG1,AHR,NCK2,CNTNAP1,ALS2,SKAP1,TNFSF10,BUB1B,LDLRAD4,CAMK2D,CCNE1,CD2,SLC16A5,CCNE2,EXO1,CHD3,CHN2,FADS2,CCR4,IL27RA,KIF23,KIF20B,CELSR1,CUX1,TOX,DGKA,PITPNC1,KBTBD11,DNMT3A,HIVEP3,CDCA7,TNK2,LEF1,EPHX1,SPRY2,EZH2,FAAH,MEX3A,NDC80,MEX3B,DTL,HDAC7,CENPI,KDM5B,GATA3,TUBA8,GFRA1,TSPAN9,STK39,DCLK2,HNRNPLL,CIT,PLXDC2,GZMA,TOX2,HELLS,HMMR,NR4A1,IL2RB,ITGB3,KPNA2,STMN1,LIG1,LIG4,HECTD2,MAF,MGAT5,MKI67,CD200,TRIB2,NT5E,C1QL3,PDE4D,PDE7A,PDGFRB,ZDHHC8,PLCG1,SLC25A23,POLA1,PRKCA,SYTL2,CHCHD3,ABHD8,EGLN3,CDCA8,E2F8,CEP55,SHCBP1,RORA,RORC,GIMAP4,ATAD5,GALNT10,IKZF2,FAM102A,AAK1,ST6GAL1,DZIP1,SLC15A1,SMARCC1,SOX4,TNIK,SSTR2,TCF7,TCF12,TCF19,NCAPH,TGFB3,CDH24,TIAM1,CBX5,UTRN,PLEKHG2,BCL11B,NT5DC2,ZBTB16,PMEPA1,DIAPH3,SPATS2,REXO5,NR4A3
Coexpression Atlas	GSM538415_500	alpha beta T cells, T.8Nve.Sp, 4- 8+ 25- 62Lhi 44lo, Spleen, avg-3	Immgen.org, GSE15907	8.199e-06	0.04268	3.014e-05	0.0002754	107	354	ADCY3,PPM1H,ADD3,AXIN2,CMAHP,PAQR7,ENC1,AQP3,SKAP1,INPP4B,CAD,SOCS3,RUNX3,CD2,SLC16A5,CHD3,SUN2,IL27RA,CPM,CELSR1,LDLRAP1,RIPOR2,HDAC4,TOX,CD55,DGKA,KBTBD11,LEF1,EPHX1,F2R,F2RL1,TRDN,FAAH,KLF2,FGF13,MEX3B,SEMA4F,FNTB,HDAC7,SCML4,RAB3IP,FOXP1,SLC12A7,FYN,NLK,RAPGEF6,GATA3,GGT1,CARD6,GRK6,DIRC2,BACH2,SBK1,TANC1,RINL,IL2RB,KCNA2,AMIGO2,LFNG,EPSTI1,BEND4,TRIB2,GIMAP7,NOTCH1,SLC37A1,SLC11A2,NT5E,ZNF827,PDE2A,PDE3B,PIK3CD,PLCG1,PACSIN1,SH3KBP1,PPIC,PRF1,PRKCZ,PTGER1,ABHD8,GIMAP4,RPS19,DENND2D,SATB1,GALNT10,FAM102A,AAK1,TBC1D22B,DZIP1,SLC17A9,MCTP2,TNIK,ACSS2,SYT11,BTBD11,TCF7,TTC28,ARHGEF18,TGFBR2,TGFBR3,CRTAM,LRRC8A,TRIO,UTRN,VIPR1,BCL11B,PMEPA1,PELI1
Coexpression Atlas	GSM605872_500	Myeloid Cells, Mo.6C+II-.Bl, Cd115+ B220- CD43+ Ly6C+ MHCII-, Blood, avg-3	Immgen.org, GSE15907	8.869e-06	0.04617	3.249e-05	0.0002968	121	411	PLEKHG1,MTUS1,AHR,ALCAM,AMPD3,APBA1,GAS7,APP,CASK,RND3,ATF3,ATP1A3,ATP2B1,ATP6V1B2,BCL6,NRP1,GGH,BMPR2,C3,PAPSS2,CD44,CD74,SLC16A7,CEBPA,CEBPB,SOCS6,B4GALT6,CMKLR1,SAMHD1,CSF1R,CSF2RB,ATRNL1,SDC3,CTSS,CYBB,DOCK4,KIAA0513,CYP27A1,ZEB2,CLEC4E,DIAPH2,MAFB,DOCK1,FAM129A,DUSP1,DUSP3,DUSP6,RASSF4,STOM,ERN1,EMILIN2,IFITM3,OLFM1,SLC49A3,FLT3,FN1,HPS3,CAMKK2,TPPP3,TNFRSF21,FGL2,ADAP1,ATG4C,HCK,SGMS2,HK2,HP,HPGD,DOCK7,SSH2,IL1B,IL10RA,ITGA1,ITGA5,VWA5A,CD180,LDLRAD3,ARHGEF37,MMP19,STXBP6,NFIL3,MAP3K15,TLR9,SERPINB10,PLA2G4A,PLD1,VPS13C,PTPRJ,PID1,RALB,RARA,ZNF710,SH3BGRL,SLC8A1,CCDC88A,FAM217B,WDFY3,TMEM106A,SULF2,FGD4,SVIL,PLCB1,ATP11A,DMXL2,MPEG1,THBS1,TIAM1,KDM7A,TNFAIP2,TNFRSF1B,TPD52,TRPS1,PLXNB2,VCL,FNDC3B,CD300LF,FAM129B,TARM1,FAM49A,NADK,PLA2G7
Coexpression Atlas	GSM854326_500	Myeloid Cells, MF.Microglia.CNS, CD45low CD11b+ F4/80+, Brain, avg-3	Immgen.org, GSE15907	8.931e-06	0.0465	3.265e-05	0.0002983	120	407	ABCA1,SLC24A3,CSMD3,TMCC3,ADORA3,MTUS1,SIPA1L2,CAMK1,APP,CASK,ARSB,ATF3,ATP6V0A1,NRP1,BMPR1A,DST,SOCS3,USP2,CD9,CD34,SYNGR1,CD81,CEBPA,CEBPB,CD83,KLF4,JAM2,CKB,CMKLR1,COMT,OLFML2B,CSF1R,SOGA1,CTSD,CTSS,CTSZ,TANC2,DOCK4,CYP27A1,NUAK1,MAFB,DUSP1,DUSP6,BCO2,EGR1,RASSF4,BASP1,FOSB,KHDRBS3,ASB2,GAB1,TAGAP,GAS6,TNFRSF21,GLUL,GNA12,PLXDC2,HCK,HK2,MGLL,HPGD,IL10RA,SLCO4A1,JUN,KCNJ2,LMO2,LTC4S,CD180,MARCKS,MAF,MEF2C,SCAMP5,TMEM86A,TLR9,OPHN1,PDGFB,PLA2G4A,PLD1,SMOX,PLOD1,PMP22,CTSA,PTGS1,SEMA4C,RENBP,RGS1,P3H2,TMEM100,C4orf19,TMC7,SALL1,MRAS,SLC1A3,ARHGEF40,SNTA1,SPARC,SPINT1,CTTNBP2NL,FRMD4B,DTX4,SLC37A2,MPEG1,ARAP3,TSPAN7,TSPAN4,LRRC8A,TNF,RNF180,RGMB,PLXNB2,TNS3,RTN4RL1,ZFP36,AGMO,PMEPA1,SLC12A9,NAV3,ITM2C,MAN1C1,SMAGP
Coexpression Atlas	GSM605770_500	alpha beta T cells, T.8.Sp.B16, 4- 8+ TCR+ 45+, B16 Melanoma Spleen, avg-3	Immgen.org, GSE15907	9.358e-06	0.04872	3.407e-05	0.0003112	102	335	PPM1H,ADD3,AXIN2,CMAHP,ENC1,SKAP1,IL18R1,INPP4B,CD2,SLC16A5,COX7A2L,CHD3,SUN2,IL27RA,MCOLN2,CPM,CELSR1,LDLRAP1,RIPOR2,HDAC4,TOX,CD55,DGKA,PTPN22,PITPNC1,KBTBD11,TSC22D3,LEF1,EPHX1,STX2,F2RL1,FAAH,KIAA1109,FGF13,SEMA4F,FNTB,SCML4,RAB3IP,SLC12A7,NLK,RAPGEF6,TAGAP,GATA3,GGT1,CARD6,DIRC2,BACH2,TANC1,SSH2,IL2RB,AMIGO2,LFNG,EPSTI1,TRIB2,GIMAP7,SLC11A2,NT5E,ZNF827,PDE2A,PDE3B,PDE4D,ABCB1,PLCG1,DDIT4,PACSIN1,SH3KBP1,PPIC,PRF1,ABHD8,RPL13,GIMAP4,RPS19,RPS21,DENND2D,RPS29,SATB1,CCL5,FAM102A,AAK1,DZIP1,ZHX2,SLC16A1,SLC17A9,MCTP2,SNRPD3,TNIK,KIF1B,SRPK1,ACSS2,SYT11,BTBD11,TCF7,TTC28,PPP1R13B,ARHGEF18,TGFBR3,CRTAM,LRRC8A,UTRN,VIPR1,BCL11B,PELI1
Coexpression Atlas	GSM538382_500	alpha beta T cells, T.4Nve.Sp, 4+ 8- 25- 62Lhi 44lo, Spleen, avg-4	Immgen.org, GSE15907	9.379e-06	0.04883	3.412e-05	0.0003117	103	339	NDRG2,ADD3,AXIN2,CMAHP,ENC1,FASLG,SFMBT2,SKAP1,ATP1B3,IL18R1,INPP4B,SOCS3,CCND2,CD2,CD4,SLC16A5,CHD3,ARHGAP29,IL27RA,CPM,CYTIP,CELSR1,CTSS,LDLRAP1,RIPOR2,TOX,CD55,DGKA,NXPE3,KBTBD11,HS3ST3B1,FOXP3,SLC35B3,ZBTB7B,LEF1,EPHX1,IFI27L2,F2RL1,FAAH,KIAA1109,SEMA4F,FNTB,SCML4,RAB3IP,SLC12A7,FYN,NLK,RAPGEF6,GATA3,GGT5,CARD6,STK39,GNG5,DIRC2,BACH2,RINL,IL2RB,ITGB3,AMIGO2,LFNG,TRIB2,BTLA,MYO10,GIMAP7,NT5E,PDE3B,PDE4D,PLCG1,DDIT4,PACSIN1,PRF1,SYTL2,ABHD8,HSPBAP1,GIMAP4,RPL38,DENND2D,SATB1,GALNT10,FAM102A,AAK1,ST6GAL1,CHD7,DZIP1,ZHX2,SLC17A9,MITD1,TNIK,KIF1B,SRPK1,ACSS2,BTBD11,TCF7,TTC28,PPP1R13B,ARHGEF18,TGFBR3,ZNF281,UTRN,VIPR1,PLEKHG2,BCL11B,PELI1
Coexpression Atlas	GSM404003_500	CD positive, CD4 Test CJ, 4+8-B220-, Spleen, avg-2	Immgen.org, GSE15907	9.75e-06	0.05076	3.542e-05	0.0003236	88	280	AXIN2,CMAHP,ENC1,FASLG,SFMBT2,SKAP1,IL18R1,INPP4B,CD2,CD4,SLC16A5,CHD3,ARHGAP29,IL27RA,RNF32,CPM,TOX,CD55,DGKA,NXPE3,KBTBD11,PDE11A,DUSP1,SLC35B3,ZBTB7B,LEF1,IFI27L2,F2RL1,FAAH,KIAA1109,FAM3C,SCML4,RAB3IP,FOXP1,SLC12A7,NLK,RAPGEF6,TAGAP,GATA3,GGT5,CARD6,STK39,BACH2,SSH2,IL2RB,ITGB3,AMIGO2,TRIB2,BTLA,MYO10,GIMAP7,NT5E,PDE3B,PDE4D,PLCG1,USP53,PRF1,SYTL2,ABHD8,RIF1,ZNF654,RPL13,GIMAP4,RPS21,DENND2D,RPS29,SAMD9L,SATB1,FAM102A,AAK1,SIAH1,CHD7,DZIP1,SLC17A9,MCTP2,TNIK,KIF1B,SRPK1,BTBD11,TCF7,TTC28,TGFBR3,ZNF281,UTRN,VIPR1,BCL11B,PELI1,ZDHHC20
Coexpression Atlas	GSM605802_500	gamma delta T cells, Tgd.vg5+.act.IEL, CD8a+ CD8b- TCRd+ Vg5+ CD44hi, Small Intestine, avg-3	Immgen.org, GSE15907	1.3e-05	0.06769	4.62e-05	0.0004221	120	410	ACVR2A,GRAMD1B,AHR,FASLG,SKAP1,ATP2B4,TNFSF10,PRDM1,MBD2,RUNX3,CD38,GPR55,CHN2,CISH,FADS2,IL27RA,CHST11,TIPARP,CDYL2,SLC36A1,TOX,CYP2J2,PTPN22,PITPNC1,SRGAP3,RABGAP1L,DPYSL2,DSP,B4GALNT2,UBAC2,EPHX1,SPRY2,DENND4A,B3GALT5,F2R,FAAH,FHL2,ARAP2,ST6GALNAC3,ASB2,FYN,GATA3,IGSF5,TSPAN9,USP20,FGL2,STK39,GPD2,UNC119B,B4GALNT4,GZMA,UBASH3B,ACOT7,AGFG1,RINL,IL2RB,INPP4A,INSIG1,ITGA1,ITGAD,JAK3,STXBP5,HECTD2,MAP2,MAX,MYO6,GIMAP7,NEDD9,NFIL3,NT5E,ZNF827,FURIN,PDE3B,PDE7A,PFKP,ABCB1,PIK3CB,ELOVL6,PLOD2,PLTP,MDFIC,EFHD2,PPP2R2C,PRF1,SYTL2,PTGER4,PTPN4,ZMAT4,RGS1,GIMAP4,DENND2D,DOCK5,CCL5,SEC14L1,IKZF2,MRAS,ZNF652,FAM102A,CHSY1,MCTP2,SNTB2,TNIK,ENDOD1,TEX2,FRMD4B,SULF2,SUOX,BTBD11,KLHL4,TCF7,TTC28,TGFB3,ARAP3,CRTAM,TNFRSF1B,DAPK2,RTN4RL1,BCL11B,PMEPA1,CITED4
Coexpression Atlas	GSM854273_500	Myeloid Cells, DC.103-11b+F4/80lo.Kd, CD45+ CD11c+ I-A/I-E+ CD11b+ F4/80lo, Kidney, avg-3	Immgen.org, GSE15907	1.311e-05	0.06827	4.657e-05	0.0004254	119	406	PTCHD1,ALCAM,ALDOC,APP,SHTN1,WDFY4,CASK,RND3,ATF3,PEA15,ATP6V0A1,CCND1,NRP1,TMEM50B,CBFA2T3,CD9,CD36,CD74,SLC16A7,CEBPA,CD83,KLF4,CHN2,WDFY2,B4GALT6,CKB,ZBTB46,CSF1R,CSF2RB,SOGA1,SDC3,CTNNA1,CTNND2,CTSS,CYBB,RNF144B,DOCK4,APH1B,CYP27A1,DAPK1,SRGAP3,EHF,MAFB,DOCK1,FAM129A,DUSP3,BCO2,RASSF4,STOM,IFI27L2,EMILIN2,EXT1,IFITM3,OLFM1,FGFR1,FLT3,FN1,HPS3,ASB2,FGL2,GM2A,GSN,PLXDC2,HCK,HK2,HPGD,CLEC4G,DOCK7,IL1B,CXCR2,IL10RA,CXCL10,DIPK1A,IRF4,JUN,L1CAM,LMO2,VWA5A,CD180,BCL11A,MEF2C,CIITA,BTLA,TSPAN33,STXBP6,MYO5A,TLR9,PAK1,PDGFB,SERPINB10,PIK3CB,PLA2G4A,PLTP,NECTIN1,PID1,NDNF,SH3BGRL,CCDC88A,WDFY3,SPINT1,PLXND1,CTTNBP2NL,FRMD4B,TMEM106A,SULF2,MPEG1,ANKH,TIAM1,TRPS1,PLXNB2,SDF2L1,TNS3,ERO1B,CD300LF,FAM129B,SLAMF8,DUSP22,PLA2G7,SMAGP
Coexpression Atlas	GSM605805_500	gamma delta T cells, Tgd.vg5+.IEL, CD8a+ CD8b- TCRd+ Vg5+ CD44lo, Small Intestine, avg-3	Immgen.org, GSE15907	1.457e-05	0.07584	5.118e-05	0.0004675	121	415	ADORA2A,PKP4,FASLG,SKAP1,IRS2,ATP2B4,TNFSF10,PRDM1,BMP7,MBD2,RUNX3,CCND2,CD38,NUMBL,GPR55,CHN2,CISH,SLC9A3R1,FADS2,CHST11,TIPARP,SIPA1L1,CDYL2,SLC36A1,TOX,CYP2J2,PTPN22,SRGAP3,RABGAP1L,DUSP1,SH2D3C,B4GALNT2,UBAC2,EPHX1,SPRY2,DENND4A,B3GALT5,F2R,FOSB,FOSL2,ASB2,FYN,GALNS,GATA3,IGSF5,TSPAN9,USP20,FGL2,EHD1,STK39,GPD2,UNC119B,B4GALNT4,GZMA,FRMD5,ACOT7,NR4A1,AGFG1,RINL,IL2RB,INPP4A,INSIG1,ITGA1,ITGAD,JAK3,JUN,STXBP5,HECTD2,MAX,MYO6,GIMAP7,NEDD9,NFIL3,NT5E,ZNF827,FURIN,PDE3B,PDE7A,PFKP,ABCB1,PIK3CB,PLTP,MDFIC,EFHD2,PPP2R2C,PRF1,SYTL2,PTGER4,PTPN4,ZMAT4,RGS1,GIMAP4,DOCK5,CCL5,SEC14L1,IKZF2,MRAS,ZNF652,FAM102A,CHSY1,MCTP2,TNIK,TEX2,FRMD4B,SULF2,SUOX,BTBD11,KLHL4,KCNG3,TGFB3,ARAP3,CRTAM,TNFRSF1B,TRIO,DAPK2,SMYD3,RTN4RL1,PMEPA1,SPATS2,NR4A3,CITED4
Coexpression Atlas	GSM605793_500	gamma delta T cells, Tgd.vg2+24ahi.Th.TCRbko, TCRd+ Vg2+ CD24+, Thymus, avg-3	Immgen.org, GSE15907	1.662e-05	0.08651	5.779e-05	0.0005279	120	412	NRIP1,COLQ,ADCY6,AXIN2,HEG1,AHR,NCK2,SLC43A1,ALS2,TNFSF11,SKAP1,INPP4B,BMP7,BUB1B,LDLRAD4,CAMK2D,RUNX3,CD2,SLC16A5,CCNE2,CHD3,FADS2,CCR4,IL27RA,KIF23,CRIP1,TRAF4,CELSR1,CUX1,TOX,DGKA,KBTBD11,CDCA7,TNK2,LEF1,KREMEN1,EZH2,MEX3A,MEX3B,DTL,HDAC7,SLC16A10,KDM5B,GATA3,TUBA8,GFRA1,STK39,HNRNPLL,GSN,AFAP1,PLXDC2,GZMA,TOX2,HELLS,USP18,HMMR,IL2RB,ITGB3,KPNA2,STMN1,LGALS9,LIG1,LIG4,HECTD2,MAF,MGAT5,MKI67,TRIB2,NOTCH3,SLC11A2,PDE7A,PDGFRB,ZDHHC8,PLCL1,PLCG1,SLC25A23,SH3KBP1,SYTL2,CHCHD3,PTPRF,ABHD8,CORO7,EGLN3,CDCA8,E2F8,CEP55,SHCBP1,RORA,RORC,GIMAP4,ATAD5,GALNT10,IKZF2,ZNF652,FAM102A,PPM1E,AAK1,ST6GAL1,DZIP1,SLC15A1,SMARCC1,SOX4,TNIK,SSTR2,PARVG,TTLL12,TCF7,TCF12,TCF19,NCAPH,TMEM121,TGFB3,TIAM1,WFS1,BCL11B,NT5DC2,GALM,PMEPA1,DIAPH3,SPATS2
Coexpression Atlas	GSM605865_500	Myeloid Cells, MF.Thio5.II-480int.PC, CD115+ MHCII- F480int SiglecF- CD11c+, Peritoneal Cavity, avg-3	Immgen.org, GSE15907	1.753e-05	0.09124	6.079e-05	0.0005553	126	437	ABCA1,ALCAM,GAS7,CAMK1,APP,SHTN1,PDXK,CASK,RHOC,ATF3,ATP1A3,ATP6V0A1,NRP2,NRP1,GGH,BMP2,CA13,CD5L,CD36,SYNGR1,CD63,SLC16A7,CEBPA,CD83,B4GALT6,CMKLR1,MCOLN2,COMT,CSF1R,CSF2RB,CSTB,RAB11FIP5,SDC3,RAI14,CTSD,CTSS,CTSZ,CYBB,RNF144B,APH1B,CYP27A1,MTSS1,DBI,ZEB2,TMEM65,MAFB,DNASE1L1,DOCK1,DUSP3,RASSF4,EPAS1,EPB41L1,STOM,EMILIN2,FAM198B,SLC41A2,IFITM3,GPNMB,VAT1,FN1,TPPP3,SLC16A10,GALC,GAS6,TNFRSF21,MAMDC2,GLUL,GNA12,GUSB,ATG4C,HCK,HGF,SGMS2,HNMT,DOCK7,TTYH2,VWA5A,LTC4S,CD180,MAF,CD109,MITF,MMP19,MYO5A,TMEM86A,OPHN1,PLOD1,PLTP,PLXNA1,DPP7,PMP22,PTGS1,PID1,RENBP,FRRS1,RELL1,SH3BGRL,ARSG,SLC6A6,WDFY3,FRMD4B,TMBIM1,TMEM106A,SULF2,FGD4,SLC37A2,DMXL2,MPEG1,THBS1,EEPD1,TSPAN4,TNFAIP2,TNS1,TPD52,PLXNB2,FNDC3B,CD300LF,FAM129B,NT5DC2,AGMO,FAM20C,SNX27,PLA2G7,MAN1C1,ADGRG6,SBF2
Coexpression Atlas	GSM777037_100	Stromal Cells, BEC.SLN, gp38- CD31+, Lymph Node, avg-4	Immgen.org, GSE15907	1.81e-05	0.09424	6.27e-05	0.0005728	36	90	FZD4,SEMA7A,APP,ATF3,CD34,CD36,CDH5,JAM2,CLU,ARHGAP29,ABCG2,CRIP2,CYYR1,EPAS1,DLC1,IFITM3,FLT1,FOSB,GJA1,RND1,HSPB1,HSPG2,IGFBP3,IGFBP7,CCN1,ITGA1,NFIB,ENPP2,PTPRB,SPARC,ADGRL4,ADGRL2,THBS1,SUSD2,TSPAN7,APOLD1
Coexpression Atlas	GSM538413_500	alpha beta T cells, T.8Nve.PP, TCRb+ CD8+ CD44low CD62L high, Peyer's Patch, avg-1	Immgen.org, GSE15907	1.864e-05	0.09702	6.438e-05	0.0005881	101	336	PPM1H,ADD3,AXIN2,CMAHP,ENC1,SKAP1,ATP1B3,IL18R1,INPP4B,SOCS3,RUNX3,CD2,SLC16A5,CHD3,IL27RA,CPM,TRAF4,RIPOR2,TOX,CD55,DGKA,PTPN22,KBTBD11,LEF1,STX2,F2R,F2RL1,KIAA1109,FGF13,FNTB,SCML4,RAB3IP,FOXP1,SLC12A7,FYN,NLK,RAPGEF6,GATA3,GGT1,CARD6,ADAMTS6,BACH2,STK38,AGFG1,TANC1,SSH2,IL2RB,JAK1,AMIGO2,LFNG,EPSTI1,TRIB2,BTLA,GIMAP7,NT5E,ZNF827,PDE3B,PDE7A,ABCB1,GPSM2,PLCG1,USP53,PACSIN1,SH3KBP1,PPIC,PRF1,HSPBAP1,SMC6,REV3L,RIF1,RPL12,GIMAP4,DENND2D,SAMD9L,SATB1,FAM102A,AAK1,CHD7,DZIP1,SLC16A1,SLC17A9,MCTP2,MITD1,TNIK,SRPK1,WDR43,STX1A,ATP11B,BTBD11,TCF7,TUT4,TTC28,TGFBR3,CRTAM,UTRN,SMURF2,VIPR1,BCL11B,PMEPA1,REXO5,PELI1
Coexpression Atlas	GSM777021_500	B cells, B.Fo.MLN, CD19+ CD45R+ CD23+ CD21/35+, Lymph Node, avg-3	Immgen.org, GSE15907	2.428e-05	0.1264	8.25e-05	0.0007536	102	342	ABCA1,NOXRED1,TXNDC16,KLHL14,CMAHP,TPST1,WDFY4,FAM43A,ATP6V0A1,BCL6,CACNA1I,CAMK2D,CD2,CD22,CD36,CD38,CD40,CD74,SLC16A7,CD83,CCR6,CHST3,SLC4A7,CPM,SETBP1,CTSS,CYBB,HDAC9,RIPOR2,MTSS1,CD55,DGKA,DMXL1,NXPE3,SLC12A6,EBF1,SNX29,EPHX1,SNX9,ZBTB18,SCML4,FOXP1,CARD6,DCLK2,EML4,FCRLA,ADAMTS6,HCK,HCRTR2,HHEX,BACH2,SBK1,IRF8,HELZ2,DIPK1A,IRF4,LMO2,CD180,MAN1A1,BCL11A,MEF2C,CIITA,CD200,TRIB2,BTLA,MYO1C,MYO5A,GIMAP7,DENND5B,TLR9,PAX5,PDE7A,PHKA1,IL4I1,POU2F2,TTPAL,PPP3CA,PRKCE,RDH12,GIMAP4,LPCAT1,STRBP,B3GNT8,SAMD9L,BMP2K,SH3BGRL,COBLL1,ST6GAL1,LMBRD1,SNX2,XYLT1,SYPL1,SLC37A2,TUT4,KCNQ5,CERK,ERO1B,ZNF318,TMEM163,PHTF2,NUAK2,SMAGP
Coexpression Atlas	GSM538398_500	alpha beta T cells, T.8Mem.Sp, 4- 8+ 25- 44hi 122hi, Spleen, avg-3	Immgen.org, GSE15907	2.812e-05	0.1464	9.462e-05	0.0008643	92	303	PPM1H,AXIN2,CRYBG1,CMAHP,SKAP1,IL18R1,INPP4B,RUNX3,CD2,SLC16A5,CHD3,IL27RA,MCOLN2,RNF32,CELSR1,RIPOR2,HDAC4,CD55,DGKA,PTPN22,KBTBD11,HS3ST3B1,LEF1,F2R,F2RL1,FAAH,NOD1,KIAA1109,FGF13,PXYLP1,SEMA4F,HDAC7,SCML4,SLC12A7,FYN,NLK,RAPGEF6,GATA3,CARD6,BACH2,SSH2,RINL,IL2RB,LFNG,EPSTI1,BTLA,GIMAP7,SLC11A2,NT5E,ZNF827,PDE2A,PDE3B,PDE7A,ABCB1,PLCG1,PACSIN1,SH3KBP1,POU6F1,PRF1,SYTL2,PTPN4,PEAK1,RPL13,GIMAP4,RPS21,DENND2D,SATB1,CCL5,GALNT10,FAM102A,AAK1,CHSY1,ST6GAL1,TBC1D22B,CHD7,DZIP1,SLC17A9,MCTP2,SNTB2,TNIK,SRPK1,ACSS2,ATP11B,BTBD11,TCF7,TTC28,ARHGEF18,CRTAM,UTRN,VIPR1,BCL11B,C1orf21
Coexpression Atlas	GSM605878_500	Myeloid Cells, Mo.6C-II+.Bl, CD115+ B220- CD43+ Ly6C- MHCIIhi, Blood, avg-2	Immgen.org, GSE15907	3.055e-05	0.159	0.000102	0.0009318	119	413	MTUS1,ALCAM,BMF,APBA1,APP,SHTN1,WDFY4,CASK,RND3,ATF3,ATP1A3,CCND1,BCL6,C3,DDR1,CBFA2T3,SLC16A3,CD22,CD36,CD74,CEBPA,CEBPB,KLF4,CKB,CMKLR1,CDC42BPB,CRIP1,CSF1R,CSF2RB,GALNT9,SDC3,CTSS,CTSZ,CYBB,RNF144B,DOCK4,KIAA0513,CYP27A1,DAPK1,MAFB,DOCK1,FAM129A,DUSP1,DUSP3,DUSP6,RASSF4,STOM,IFI27L2,EMILIN2,IFITM3,OLFM1,FGFR1,FLT3,FN1,LSR,TPPP3,TNFRSF21,DGAT2,GM2A,ADAP1,AVPI1,HCK,HK2,NR4A1,HP,HPGD,DOCK7,IL1B,IL10RA,IRF4,ITGA5,L1CAM,LTBR,CD180,BCL11A,LDLRAD3,CIITA,ARHGEF37,STXBP6,NFE2,TLR9,PAK1,PDGFB,SERPINB10,PLA2G4A,PLTP,DDIT4,POU2F2,PTPRJ,NECTIN1,PID1,RALB,TMEM51,ZNF710,RRAS,ZNF652,ST3GAL4,SLC8A1,PLEKHO2,WDFY3,RAP1GAP2,PLXND1,TMEM106A,SULF2,FGD4,MPEG1,THBS1,TIAM1,TNFRSF1A,TNFRSF1B,TPD52,TRIO,PLXNB2,FAM129B,SLAMF8,FAM49A,NADK,PLA2G7,NUAK2
Coexpression Atlas	GSM403994_500	CD positive, CD4 Control, 4+8-B220-, Spleen, avg-2	Immgen.org, GSE15907	3.114e-05	0.1621	0.0001036	0.0009468	72	225	ADD3,AXIN2,CMAHP,SKAP1,IL18R1,INPP4B,CD2,CD4,SLC16A5,CHD3,IL27RA,CPM,RIPOR2,TOX,CD55,DGKA,NXPE3,KBTBD11,FOXP3,DUSP1,ZBTB7B,LEF1,EPHX1,F2RL1,FAAH,KIAA1109,FOSB,SCML4,RAB3IP,FOXP1,SLC12A7,FYN,RAPGEF6,GATA3,CARD6,STK39,ADAMTS6,BACH2,IL2RB,ITGB3,AMIGO2,TRIB2,BTLA,GIMAP7,NT5E,PDE3B,PDE4D,PLCG1,SYTL2,RPL13,GIMAP4,DENND2D,SATB1,IKZF2,FAM102A,AAK1,CHD7,DZIP1,SLC17A9,TNIK,SRPK1,BTBD11,TCF7,TTC28,ARHGEF18,TGFBR3,UTRN,VIPR1,BCL11B,SLC2A4RG,PELI1,KMT2D
Coexpression Atlas	GSM605859_500	Myeloid Cells, MF.Thio5.II+480lo.PC, CD115+ MHC II+ F480lo SiglecF- CD11c+, Peritoneal Cavity, avg-3	Immgen.org, GSE15907	3.3e-05	0.1718	0.0001094	0.000999	122	426	TMCC3,ALCAM,APBA1,GAS7,CAMK1,APP,SHTN1,CASK,RND3,ATF3,ATP1A3,ATP6V0A1,CCND1,NRP1,GGH,ALDH1A2,CAPN2,UNC119,CD5L,SLC16A3,CD36,CD38,CD74,SLC16A7,CEBPA,CEBPB,SOCS6,B4GALT6,CKB,CMKLR1,COMT,CRIP1,CSF1R,CSF2RB,ATRNL1,GALNT9,PLXNA4,SDC3,RAI14,CTSD,CTSS,CTSZ,CYBB,APH1B,KIAA0513,CYP27A1,DAPK1,DBI,ZEB2,MAFB,DNASE1L1,DOCK1,FAM78B,DUSP3,SEPSECS,RASSF4,STOM,EMILIN2,EXT1,IFITM3,OLFM1,FGFR1,GPNMB,FN1,LSR,TPPP3,SLC16A10,TNFRSF21,MAMDC2,GM2A,PLXDC2,ATG4C,CA5B,HCK,HPGD,DOCK7,IRF4,JUP,LTC4S,CD180,CIITA,MITF,MMP19,C11orf54,STXBP6,SERPINB10,PLA2G4A,PLTP,PLXNA1,PMP22,PTGER2,PTGS1,PID1,NDNF,RALB,RENBP,RRAS,MRAS,CCDC88A,WDFY3,PLXND1,FRMD4B,TMEM106A,SULF2,FGD4,MPEG1,ANKH,THBS1,TIAM1,TPD52,TRPS1,PLXNB2,SDF2L1,FNDC3B,SLC13A3,AGMO,SLAMF8,DUSP22,FAM20C,PLA2G7,TMEM159,ADGRG6
Coexpression Atlas	GSM791122_500	Fetal Liver, SC.STSL.FL, IgM- CD24- CD117+ IL7R- CD150- CD48- AA4.1+ CD43+, Fetal Liver, avg-2	Immgen.org, GSE15907	3.478e-05	0.181	0.0001149	0.00105	118	410	OSBPL1A,CDC42BPA,ARHGAP23,SLC43A1,ASNS,KCNK5,ATP2B4,CCND1,DLK1,BMPR2,BUB1B,CCNE2,CD34,CD36,EXO1,CD63,CDH5,B4GALT6,FADS2,ABCG2,KIF23,ZNF521,HEATR5A,KIF20B,ARHGAP32,MSI2,DNMT3B,DOCK1,EBF1,CDCA7,SLC25A13,CALCRL,ETV6,MECOM,EYA1,MEX3A,IFITM3,FLT3,FN1,DTL,NBEA,CENPI,VAMP5,GATA2,GJA1,MAMDC2,GRB10,FSTL1,HELLS,HGF,HHEX,HK2,HLF,HMMR,HOXA3,HOXA9,IGF1R,IGF2,DOCK7,MPP7,STMN1,LIG1,LMO2,BCL11A,MEF2C,MEIS1,MKI67,C11orf54,SLC43A3,TMTC2,NFE2,PAK1,PAM,PAX5,PBX1,PCDH7,PLA2G4A,PRRG4,PLCB4,ELOVL6,ROBO4,POLA1,PPIC,LRRC49,PTGS1,PTK7,RAG1,EGLN3,RDH12,CDCA8,E2F8,CEP55,SHCBP1,ATAD5,STRBP,IKZF2,PPP1R9A,BTBD3,SLC4A1,SLC18A2,WDFY3,SOX4,PLXND1,ADGRL4,FGD4,ADGRL2,KLHL4,NCAPH,TFPI,CBX5,TSPAN7,TSPAN4,STXBP4,SSBP2,NT5DC2,DIAPH3,PHTF2,MSRB3
Coexpression Atlas	GSM538395_500	alpha beta T cells, T.8Mem.LN, CD8 TCRb CD44high CD122high, Lymph Node, avg-3	Immgen.org, GSE15907	3.659e-05	0.1905	0.0001204	0.0011	98	329	ADD3,AXIN2,CRYBG1,CMAHP,ENC1,AQP3,ARL4D,ARSB,SKAP1,TNFSF10,IL18R1,INPP4B,RUNX3,CCND2,CD2,SLC16A5,DLG5,CHD3,QKI,IL27RA,MCOLN2,CELSR1,HDAC4,CD55,DGKA,PTPN22,KBTBD11,HS3ST3B1,EEF1B2,LEF1,F2R,F2RL1,FAAH,NOD1,FGF13,PXYLP1,SEMA4F,SCML4,RASEF,SLC12A7,FYN,NLK,RAPGEF6,GATA3,GGT1,GRK6,RINL,IL2RB,LFNG,EPSTI1,BEND4,TRIB2,GIMAP7,SLC11A2,NT5E,ZNF827,PDE2A,PDE7A,ABCB1,PLCG1,PACSIN1,SH3KBP1,POU6F1,PPIC,PRF1,SYTL2,PEAK1,RPL13,GIMAP4,RPS19,DENND2D,SATB1,CCL5,GALNT10,FAM102A,CHSY1,ST6GAL1,TBC1D22B,CHD7,CCDC92,DZIP1,SLC17A9,MCTP2,SNTB2,TNIK,ACSS2,BTBD11,TCF7,TTC28,DOCK9,ARHGEF18,CRTAM,RGMB,TRIO,VIPR1,BCL11B,ADAMTS9,PELI1
Coexpression Atlas	GSM399385_500	alpha beta T cells, T.8SP69+.Th, 4- 8+ TCRhi 69+, Thymus, avg-3	Immgen.org, GSE15907	3.951e-05	0.2057	0.0001296	0.001184	106	362	COLQ,ADCY6,CMAHP,BMF,SFMBT2,SKAP1,INPP4B,RUNX3,CCND2,CCNE1,CD2,SLC16A5,GPR55,CCR4,IL27RA,RNF19A,CPM,TRAF4,RIPOR2,TOX,DGKA,DNMT3A,PDE11A,HIVEP3,CDCA7,EGR1,EGR2,LEF1,EPHX1,RAMP1,KREMEN1,FAAH,NPM3,MEX3A,FAM3C,FGF13,MEX3B,FNTB,HSDL2,DTL,HDAC7,SCML4,RAB3IP,SLC12A7,FYN,NLK,SLC16A10,KDM5B,GATA3,TSPAN9,GGT1,KCNMB4,AFAP1,PLXDC2,ADAMTS6,HELLS,BACH2,NR4A1,SBK1,AGFG1,IL2RB,JUP,KCNH2,AMIGO2,STMN1,LFNG,LIG1,HECTD2,CD200,TRIB2,GIMAP7,ZNF827,PDE3B,PDE4D,ZDHHC8,PIK3CD,PLCG1,SLC25A23,DDIT4,PACSIN1,PRF1,ABHD8,RGS3,GIMAP4,DENND2D,SATB1,IKZF2,FAM102A,DZIP1,SLC15A1,SLC16A1,SOX4,TNIK,SUOX,BTBD11,TCF7,TCF19,TGFBR3,CRTAM,UTRN,PLEKHG2,BCL11B,PMEPA1,TDRD5,TUSC3,NR4A3
Coexpression Atlas	GSM403995_500	CD positive, CD4 Control, 4+ 8- B220-, Spleen, avg-4	Immgen.org, GSE15907	3.966e-05	0.2065	0.0001299	0.001187	68	211	AXIN2,CMAHP,SKAP1,IL18R1,INPP4B,CD2,CD4,SLC16A5,CHD3,IL27RA,CPM,RIPOR2,TOX,CD55,DGKA,NXPE3,KBTBD11,FOXP3,DUSP1,ZBTB7B,LEF1,F2RL1,FAAH,KIAA1109,FOSB,SCML4,RAB3IP,FOXP1,SLC12A7,FYN,NLK,RAPGEF6,GATA3,CARD6,STK39,ADAMTS6,BACH2,IL2RB,ITGB3,AMIGO2,LFNG,TRIB2,BTLA,GIMAP7,NT5E,PLCG1,SYTL2,GIMAP4,DENND2D,SATB1,IKZF2,FAM102A,AAK1,CHD7,DZIP1,SLC17A9,TNIK,SRPK1,BTBD11,TCF7,TTC28,ARHGEF18,TGFBR3,UTRN,VIPR1,BCL11B,PELI1,KMT2D
Coexpression Atlas	GSM605753_500	alpha beta T cells, T.4.LN.BDC, 4+ 8- BDC+, Lymph Node, avg-3	Immgen.org, GSE15907	4.016e-05	0.2091	0.0001315	0.001201	104	354	NDRG2,ADCY6,PPM1H,ADD3,AXIN2,AES,CMAHP,PDLIM4,SKAP1,ATP1B3,IL18R1,INPP4B,SOCS3,CD2,CD4,SLC16A5,CHD3,IL27RA,CPM,CELSR1,SIPA1L1,LDLRAP1,RIPOR2,TOX,CD55,DGKA,NXPE3,KBTBD11,ZBTB7B,TNK2,LEF1,EPAS1,IFI27L2,KREMEN1,ETS1,FAAH,SEMA4F,FNTB,HDAC7,SCML4,FOXP1,SLC12A7,FYN,NLK,RAPGEF6,GATA3,GGT5,CARD6,STK39,GRK6,DIRC2,BACH2,TANC1,SSH2,RINL,ITGB3,TET3,AMIGO2,LFNG,TRIB2,BTLA,MYO10,GIMAP7,PDE3B,PDE4D,PLCG1,SLC25A23,PACSIN1,SH3KBP1,PRF1,PRKCZ,SYTL2,ABHD8,GIMAP4,RPS24,DENND2D,SATB1,GALNT10,RASA3,FAM102A,AAK1,ST6GAL1,TBC1D22B,CHD7,DZIP1,SKI,SLC17A9,TNIK,SRPK1,ACSS2,TTLL12,BTBD11,TCF7,PPP1R13B,ARHGEF18,TGFBR2,TGFBR3,TRIO,UTRN,VIPR1,RTN4RL1,PLEKHG2,BCL11B,SLC2A4RG
Coexpression Atlas	GSM854303_500	Myeloid Cells, GN.Arth.BM, CD11b+ Ly6-G+, Bone marrow, avg-3	Immgen.org, GSE15907	4.266e-05	0.2221	0.0001391	0.001271	120	420	PLEKHG1,MTUS1,AMPD3,APP,CASK,ARG2,ASNS,ATP1A3,STX11,ATP6V0A1,BCL6,BMPR1A,C3,TMEM50B,MGAM,UNC119,CD9,SLC16A3,CD63,PDLIM7,TP53INP2,ASB7,GCA,OLFML2B,G0S2,CSF1R,CSF2RB,ZNF516,CYBB,APH1B,KIAA0513,DACH1,CD55,CLEC4E,CRISPLD2,FAM129A,ARID3A,ABHD5,MEGF9,TMEM216,EMILIN2,FAM160A2,IFITM3,TESK2,SEMA4F,FMO5,FOSL2,GBE1,TNFRSF21,NTNG2,GADD45G,DGAT2,EHD1,GPAT3,GRINA,GSN,GYG1,HCK,HGF,SGMS2,HK2,MGLL,HNMT,HP,ZFAND4,IGF1R,IL1B,CXCR2,INHBA,KCNJ2,MAFG,MSRA,MYO1D,NCAM1,NFE2,NFIL3,RASSF3,MAP3K15,NT5E,PAK1,PBX1,PDE2A,DGKH,SERPINB10,PIK3CB,PLA2G4A,PLD1,PLSCR1,MAPK3,MAPK13,CCDC125,PTGS1,SLC35A5,MOCOS,RALB,RDH12,DOCK5,ZNF652,SLC2A3,ARSG,FAM217B,WDFY3,TMCC1,RAP1GAP2,FGD4,SVIL,TALDO1,DMXL2,SYNE1,MPEG1,THBS1,ARAP3,KDM7A,TNFAIP2,SLC7A11,VCL,CD300LF,TARM1,NADK,PLA2G7
Coexpression Atlas	GSM854232_500	Myeloid Cells, DC.103+11b+.Salm3.SI, CD45+ MHCII+ Gr1- CD11c-hi CD11b+ CD103+ F480-, Small Intestine, avg-5	Immgen.org, GSE15907	4.297e-05	0.2237	0.00014	0.001279	110	379	AHR,SEMA7A,APP,SHTN1,WDFY4,CASK,TMEFF1,RND3,ATF3,CCND1,PRDM1,ALDH1A2,SOCS3,SLC16A3,CD36,CD40,CD74,GPR55,CD83,KLF4,B4GALT6,GCA,PLK3,CPM,TIPARP,CSF1R,CSF2RB,CTNND2,CTSS,CTSZ,CYBB,RNF144B,DOCK4,APH1B,DAPK1,FAM110A,CLEC4E,SRGAP3,DUSP1,DUSP3,RASSF4,IFITM3,FGFR1,FLT3,CAMKK1,FOSB,FOSL2,PMVK,ASB2,FGL2,GM2A,FFAR2,CXCL2,GSN,HCK,HK2,NR4A1,HPGD,HTR7,IFRD1,DOCK7,IL1B,CXCL10,INSIG1,IRF4,JUN,ANTXR2,KHK,CD180,PPP1R14A,CIITA,TSPAN33,NFIL3,GRASP,PAK1,PGF,ABCB1,PLA2G4A,PLEK,IL4I1,PLSCR1,PLTP,OCSTAMP,PTGS2,NECTIN1,RGS1,DOCK5,CCL5,RELL1,SH3BGRL,CHD7,SLC8A1,CCDC88A,ELL2,SPINT1,TMEM106A,SLC52A3,SULF2,MPEG1,THBS1,TNFAIP2,SLC7A11,CSRNP1,VDR,CD300LF,ZFP36,SLAMF8,PLA2G7,NR4A3,NUAK2
Coexpression Atlas	GSM605868_500	Myeloid Cells, Mo.6C+II+.Bl, CD115+ B220- CD43+ Ly6C+ MHCIIint, Blood, avg-4	Immgen.org, GSE15907	4.445e-05	0.2314	0.0001444	0.001319	117	408	MTUS1,AHR,ALCAM,APBA1,APP,CASK,RND3,ATF3,ATP1A3,BCL6,NRP1,PRDM1,C3,SLC16A3,CD36,CD74,CEBPA,CEBPB,KLF4,CMKLR1,CSF1R,CSF2RB,ATRNL1,SDC3,CTSS,CTSZ,CYBB,DOCK4,KIAA0513,CYP27A1,ZEB2,CLEC4E,MAFB,DOCK1,FAM129A,DUSP1,DUSP3,DUSP6,RASSF4,STOM,IFI27L2,EMILIN2,NOD1,IFITM3,OLFM1,FLT1,FLT3,FN1,HPS3,CAMKK2,TPPP3,TNFRSF21,FGL2,GM2A,ADAP1,HCK,HK2,NR4A1,HP,HPGD,DOCK7,IL1B,IL10RA,ITGA5,VWA5A,LTBR,CD180,BCL11A,LDLRAD3,CIITA,ARHGEF37,STXBP6,NFIL3,MAP3K15,TLR9,SERPINB10,PLA2G4A,PLTP,POU2F2,PTPRJ,NECTIN1,PID1,RALB,TMEM51,ARHGEF10L,ZNF710,SPRED1,RRAS,ZNF652,SH3BGRL,SLC8A1,CCDC88A,PLEKHO2,WDFY3,RAP1GAP2,PLXND1,TMEM106A,SULF2,FGD4,PLCB1,MPEG1,THBS1,TIAM1,KDM7A,TNFAIP2,TNFRSF1A,TNFRSF1B,TPD52,TRPS1,PLXNB2,TNS3,FNDC3B,FAM129B,SLAMF8,FAM49A,NADK,PLA2G7
Coexpression Atlas	GSM538343_500	B cells, proB.CLP.BM, CD19- IgM- CD43+ CD24- AA4.1+ CD45R- CD117+ IL7R+, Bone marrow, avg-1	Immgen.org, GSE15907	5.056e-05	0.2632	0.0001629	0.001488	116	405	MTUS1,OSBPL1A,CMAHP,WDFY4,ATP1A3,ATP2B4,IL18R1,TSC22D1,BUB1B,C3,MGAM,RUNX2,CD34,EXO1,CD63,SLC16A7,FADS2,GCA,MCOLN2,KIF23,COX6A2,KIF20B,CSF1R,CUX1,NOS1AP,CYBB,ARHGAP32,KIAA0513,CYP2J2,CLEC4E,EBF1,SNX29,SEMA3D,MEGF9,CDCA7,CALCRL,RAMP1,ETV6,EYA1,MEX3A,CHST15,IFITM3,FLT3,DTL,IFI44,FUT8,TNFRSF21,GFRA1,ADGRG7,HCK,HELLS,HGF,HHEX,SGMS2,HOXA9,HP,IRF8,ZFAND4,IGF1R,DOCK7,IL1B,CXCR2,KCNG1,MPP7,STMN1,CD180,BCL11A,MEF2C,MEIS1,MGAT5,MKI67,MN1,SLC43A3,MYO5A,NOTCH1,PBX1,PDGFRB,PLA2G4A,PRRG4,ELOVL6,POLA1,PTGER3,PTGS2,RAG1,RAG2,E2F8,SHCBP1,ATAD5,STRBP,SATB1,MAML3,COBLL1,SLC2A3,BTBD3,SLC18A1,MCTP2,SOX4,SSTR2,ADGRL4,FGD4,ANKS1A,TCF4,DMXL2,SYNE1,MPEG1,THBS1,CBX5,TNFAIP2,TNS1,STXBP4,SSBP2,VCL,CD300LF,NT5DC2,PLA2G7,CAMK1D
Coexpression Atlas	GSM605828_500	Myeloid Cells, DC.8+.Th, CD11b-FITC CD4-PE MHCII-APC CD11c-eFluor780 CD8-eF, Thymus, avg-3	Immgen.org, GSE15907	7.002e-05	0.3645	0.0002212	0.002021	117	412	FZD1,FZD7,ADORA3,AHR,ALCAM,ITGA8,APP,SHTN1,WDFY4,TMEFF1,RND3,ARSB,ASNS,ATF3,CCND1,BCL6,BUB1B,TMEM50B,MTMR4,CD9,CD36,CD40,CD74,CD83,CKB,GCA,KIF23,CD207,ZBTB46,CSF2RB,SDC3,CTNNA1,CTSS,RNF144B,APH1B,CYP27A1,DAPK1,DBN1,TBC1D4,SRGAP3,DUSP1,BCO2,MPZL2,RASSF4,F2RL2,SLC41A2,OLFM1,SEMA4F,FLT3,LIMA1,FOSB,DTL,IFI44,HPS3,LSR,ASB2,FGL2,DGAT2,GM2A,PDIA5,FCRLA,GSN,ARHGEF39,GUSB,HCK,HELLS,USP18,HK2,HMMR,HTR7,IRF8,DOCK7,IL1B,ITGA1,STMN1,CD180,MARCKS,BCL11A,CIITA,MKI67,BTLA,TSPAN33,MYO6,MYO9A,TMTC3,TLR9,GRASP,PAK1,PBX1,PIK3CB,PLEKHA5,IL4I1,NECTIN1,PID1,RAG1,RALA,RALB,RGS1,CEP55,P3H2,SHCBP1,DOCK5,SEMA6D,GPR157,SH3BGRL,CCDC88A,SPINT1,CTTNBP2NL,SULF2,MPEG1,TNFAIP2,CADM1,SDF2L1,TNS3,SLAMF8,ALMS1,CAMK1D
Coexpression Atlas	GSM777019_500	B cells, B.Fo.LN, CD19+ CD45R+ CD23+ CD21/35+, Lymph Node, avg-2	Immgen.org, GSE15907	7.801e-05	0.4061	0.0002442	0.002231	99	339	ABCA1,NOXRED1,TXNDC16,KLHL14,CMAHP,WDFY4,FAM43A,ATP6V0A1,BCL6,CACNA1I,CAMK2D,CD2,CD22,CD38,CD40,CD74,SLC16A7,CD83,CCR6,CHST3,CPM,SETBP1,CTSS,CYBB,HDAC9,RIPOR2,MTSS1,CD55,DGKA,DMXL1,IQSEC1,ARHGAP25,SLC12A6,SH2B3,EBF1,SNX29,FRY,EPHX1,SNX9,ZBTB18,SEMA4B,FOXP1,SYVN1,CARD6,DCLK2,FCRLA,HCK,HHEX,BACH2,SBK1,IRF8,HELZ2,DIPK1A,IRF4,LMO2,CD180,MAN1A1,BCL11A,MEF2C,CIITA,CD200,TRIB2,BTLA,MYO1C,GIMAP7,DENND5B,TLR9,PAX5,PLCG2,IL4I1,PPDPF,POU2F2,TTPAL,PRKCE,PTPRJ,RDH12,GIMAP4,RPL38,STRBP,B3GNT8,SAMD9L,BMP2K,COBLL1,ST6GAL1,CHD7,SLC4A3,LMBRD1,SNX2,XYLT1,STAC2,SYPL1,KCNQ5,VAV2,CERK,ERO1B,ZNF318,TMEM163,NUAK2,SMAGP
Coexpression Atlas	GSM791112_500	Stem Cells, SC.ST34F.BM, Lineage- cKit+ Sca-1+ flk2- CD34+, Bone marrow, avg-2	Immgen.org, GSE15907	9.912e-05	0.516	0.0003059	0.002794	116	411	SAMD12,CENPP,OSBPL1A,CDC42BPA,SLC43A1,ASNS,KCNK5,ATP2B4,TNFSF10,TSC22D1,BUB1B,CA13,CD34,EXO1,CD63,NRXN1,FADS2,ABCG2,METTL7A,ZNF521,HEATR5A,KIF20B,RAI14,ARHGAP32,CYP2J2,DACH1,MSI2,CLEC4E,DOCK1,CDCA7,SLC25A13,CALCRL,LRMDA,ETV6,MECOM,EYA1,F2R,ACSL3,IFITM3,FLT3,DTL,IFI44,DNPH1,PCGF5,CENPI,FUT8,VAMP5,GATA2,TNFRSF21,MAMDC2,ADGRA3,GRB10,ADGRG7,PLXDC2,ARHGEF39,HELLS,HGF,HLF,HMMR,HNMT,HOXA9,IGF1R,DOCK7,MPP7,KRT18,STMN1,LIG1,LMO2,MC5R,BCL11A,PANK1,MEF2C,MEIS1,MKI67,SLC43A3,MDGA1,NFE2,NFIX,PAK1,PBX1,PCDH7,PDGFRB,PLA2G4A,PRRG4,ELOVL6,POLA1,PPIC,PRKG1,LRRC49,DEF8,CNTLN,PTGER3,PTGS1,RFC4,CEP55,SHCBP1,ATAD5,STRBP,IKZF2,HSD3B7,SLC18A2,WDFY3,SOX4,ADGRL4,ADGRL2,TFPI,TIA1,CBX5,TSPAN4,TNS1,TPI1,STXBP4,SSBP2,VLDLR,NT5DC2,DIAPH3
Coexpression Atlas	GSM605761_500	alpha beta T cells, T.4.Sp.B16, 4+ 8- TCR+ 45+, B16 Melanoma Spleen, avg-2	Immgen.org, GSE15907	0.0001182	0.6155	0.0003583	0.003273	94	322	ALDOA,ALDOC,FASLG,SKAP1,ASNS,STX11,ATP2B4,TNFSF10,IL18R1,INPP4B,NRP1,PRDM1,BMP7,RUNX2,CD2,CD4,SLC16A3,CD74,GPR55,CISH,CCR4,PLK3,IL27RA,CPM,TOX,DGKA,PTPN22,FAM110A,DCT,RABGAP1L,KBTBD11,FOXP3,FAM129A,DUSP1,ZBTB7B,FARP1,LEF1,IFI27L2,FAAH,GPNMB,SNX9,FOSL2,ASB2,TTC39C,GATA3,FGL2,STK39,B4GALNT4,ADAP1,UBASH3B,NR4A1,AGFG1,HELZ2,IL2RB,ITGB3,JAK3,LFNG,MAF,MKI67,TRIB2,GIMAP7,NT5E,ODC1,PDE4D,PENK,ABCB1,PLCG1,DDIT4,ERO1A,SYTL2,EGLN3,RGS1,RORA,GIMAP4,S100A10,CCL5,IKZF2,FAM102A,SV2C,TNIK,TEX2,PLXND1,SYT11,AEBP2,TCF7,ARHGEF12,TNFRSF1B,TPI1,TRIO,TYRP1,BCL11B,GALM,PMEPA1,NR4A3
Coexpression Atlas	GSM791152_500	alpha beta T cells, preT.ETP-2A.Th, Lin-/lo CD25int CD44+ cKit+, Thymus, avg-2	Immgen.org, GSE15907	0.0001298	0.6758	0.0003911	0.003572	119	426	OSBPL1A,BAHCC1,ARHGAP23,SLC43A1,FASLG,WDFY4,ARHGAP6,KCNK5,ATP2B4,TNFSF10,TSC22D1,LDLRAD4,RUNX2,RUNX1,CBFA2T3,CD34,EXO1,SLC16A7,CHN2,FADS2,ZNF521,HEATR5A,CELSR1,CSF1R,RAPGEF2,CUX1,ARHGAP32,TOX,FAM110A,PITPNC1,CLEC4E,ZBED4,DNMT3B,DPP4,DSCAM,DUSP1,CDCA7,SLC25A13,CALCRL,LRMDA,EMILIN2,ETV6,ZRANB3,MEX3A,IFITM3,VAT1,FOXO3,FLT3,FOSB,DTL,IFI44,TRIM16,FUT8,KDM5B,STARD10,GATA3,PARD6G,SIK1,TUBA8,TNFRSF21,GFRA1,GGT5,ADGRA3,PLXDC2,HELLS,NR4A1,DOCK7,SLCO4A1,JUN,STMN1,CD180,MC5R,BCL11A,PANK1,MEF2C,MID1,MN1,SLC43A3,NFE2,NFIX,PLEKHA7,NOTCH1,PAK1,PDE3B,PDGFRB,ZDHHC1,PLA2G4A,ELOVL6,PTGER3,PTGS2,RIPOR1,EGLN3,RGS1,ATAD5,MAML3,IKZF2,DZIP1,SMARCC1,SOX4,KDM6B,SSTR2,PARVG,RCC2,ADGRL4,GSE1,ANKS1A,TCF7,MED13L,NCS1,THRA,TIA1,TSPAN4,RNF180,TNS1,TNS3,DEPTOR,NT5DC2,LRP8,SLC7A5
Coexpression Atlas	GSM854315_500	Myeloid Cells, MF.169+11chi.SLN, CD11b+ CD169+ CD11chigh, Lymph Node, avg-2	Immgen.org, GSE15907	0.0001383	0.7202	0.0004155	0.003795	109	385	ALCAM,ITGA8,APOD,APP,SHTN1,WDFY4,RND3,ARSB,ATF3,CADM3,CCND1,BCL6,C3,DDR1,CBFA2T3,CD4,CD22,CD36,CD40,CD74,CD83,B4GALT6,CKB,ZBTB46,CSF1R,CSF2RB,SDC3,CTNNA1,CTNND2,CTSS,CTSZ,CYBB,RNF144B,DOCK4,APH1B,CYP27A1,DBN1,TBC1D4,DSCAM,DUSP1,RASSF4,STOM,EMILIN2,IFITM3,OLFM1,FLT3,LIMA1,FN1,FOSB,ASB2,GFRA2,FGL2,GM2A,PDIA5,ADAP1,FFAR2,GSN,GUSB,GZMA,AVPI1,HCK,HPGD,HTR7,IRF8,DOCK7,IL1B,CXCL10,CD180,BCL11A,CIITA,MMP14,BTLA,TSPAN33,MYO9A,TLR9,PAK1,SERPINB10,PIK3CB,PLA2G4A,IL4I1,PLTP,PTGS2,NECTIN1,PID1,RGS1,P3H2,KCNIP3,DOCK5,CCL5,SH3BGRL,CCDC88A,SPINT1,CTTNBP2NL,TMEM106A,SULF2,MPEG1,TIAM1,TPD52,TRIO,PLXNB2,SLC7A11,SDF2L1,TNS3,CD300LF,SLAMF8,TARM1,FAM49A,PLA2G7,ADGRG6
Coexpression Atlas	GSM854320_500	Myeloid Cells, MF.Lv, CD45+ F4/80+ CD11b+, Liver, avg-2	Immgen.org, GSE15907	0.0001444	0.7518	0.0004326	0.003952	113	402	MTUS1,AHR,AMPD3,APBA1,GAS7,APP,CASK,RND3,ATF3,ATP1A3,BCL6,C3,TMEM50B,SOCS3,SLC16A3,CD36,CD74,CEBPA,CEBPB,CD83,KLF4,CRIP1,CSF1R,CSF2RB,ATRNL1,GALNT9,SDC3,CTSS,CTSZ,CYBB,APH1B,KIAA0513,CYP27A1,CLEC4E,MAFB,DOCK1,FAM129A,DUSP1,DUSP3,DUSP6,RASSF4,STOM,IFI27L2,EMILIN2,IFITM3,OLFM1,FLT1,FLT3,FN1,FOSB,FOSL2,CAMKK2,TPPP3,TNFRSF21,FGL2,DGAT2,GM2A,ADAP1,CXCL2,HCK,SGMS2,NR4A1,HP,HPGD,IL1B,IL10RA,CXCL10,ITGA1,JUN,KCNJ2,LTBR,CD180,LDLRAD3,CIITA,ARHGEF37,MMP19,STXBP6,NFIL3,TLR9,SERPINB10,PLA2G4A,PLTP,PTGS2,PTPN1,PID1,RALB,ARHGEF10L,ZNF710,RRAS,SH3BGRL,WDFY3,RAP1GAP2,TMEM106A,SULF2,FGD4,PLCB1,MPEG1,THBS1,TIAM1,TNFAIP2,TNFRSF1A,TNFRSF1B,TPD52,TRIO,PLXNB2,CD300LF,FAM129B,ZFP36,SLAMF8,TARM1,NADK,PLA2G7,NUAK2
Coexpression Atlas	GSM854299_500	Plasmacytoid, DC.pDC.8+.SLN, B220-FITC CD45-APC CD11c-eFluor780 GR1-PE CD8-eFlu, Lymph Node, avg-3	Immgen.org, GSE15907	0.0001524	0.7933	0.0004548	0.004155	116	415	ACVR2A,STX7,CMAHP,SEMA7A,APBA1,GAS7,RND3,ATP1A3,ATP2B4,CCND1,NRP1,TSC22D1,CACNA1D,DDR1,RUNX2,CD4,CD38,CD44,CD74,CDH5,FADS2,COX6A2,ZNF521,CSF2RB,CTNND2,CTSS,CTSZ,CYBB,HDAC9,ARHGAP32,CYP27A1,DAP,ZEB2,SRGAP3,RABGAP1L,HS3ST1,AP1M2,SNX29,EPHA2,RASSF4,ERBB3,OBSCN,EYA1,SLC41A2,FAM3C,PRKAG2,SNX9,SEMA4B,FLT3,FOSB,IFI44,NPTN,FYN,CYTH4,SIK1,GM2A,PDIA5,FCRLA,GRM8,GSN,DIRC2,IRF8,IL10RA,INPP4A,SLCO4A1,IRF4,ITPR1,KHK,LMO2,CD180,MATN2,BCL11A,LDLRAD3,MEF2C,CIITA,MYO5A,TMEM86A,TLR9,PRRG4,ZDHHC13,PLTP,PACSIN1,PRKCA,SEMA4C,PTPRF,PTPRJ,PTPRS,TMEM231,ZDHHC14,RELL1,BMP2K,PPM1E,CCDC88A,ELL2,EDEM2,MCTP2,TEX2,RHOBTB2,SLC37A2,TCF4,MPEG1,EEPD1,TNS1,TPD52,OPN3,PLXNB2,SH3BP4,UVRAG,VAV2,FNDC3B,ERO1B,CD300LF,WFS1,LRP8,TMEM163,MAN1C1
Coexpression Atlas	GSM605831_500	Myeloid Cells, DC.8-.Th, CD11b-FITC CD4-PE MHCII-APC CD11c-eFluor780 CD8-eF, Thymus, avg-3	Immgen.org, GSE15907	0.0001915	0.9968	0.0005606	0.005121	115	413	ACADL,FZD1,FZD7,AHR,ALCAM,ITGA8,APP,SHTN1,WDFY4,TMEFF1,RND3,ARSB,ASNS,ATF3,CCND1,BUB1B,TMEM50B,MTMR4,CD9,CD36,CD40,CD74,CD83,CKB,GCA,KIF23,CD207,ZBTB46,CSF1R,CSF2RB,SDC3,CTNNA1,CTSS,CTSZ,CYBB,RNF144B,DOCK4,APH1B,CYP27A1,DAPK1,TBC1D4,SRGAP3,DUSP1,BCO2,MPZL2,RASSF4,F2RL2,OLFM1,SEMA4F,FLT3,LIMA1,FOSB,IFI44,HPS3,LSR,ASB2,FGL2,DGAT2,PDIA5,FCRLA,GSN,GUSB,HCK,USP18,HK2,HMMR,HTR7,IRF8,DOCK7,IL1B,JUN,CD180,MARCKS,BCL11A,CIITA,MKI67,MMP14,BTLA,TSPAN33,MYO9A,TMTC3,TLR9,GRASP,PAK1,PBX1,PIK3CB,IL4I1,NECTIN1,PID1,RALA,RGS1,CEP55,P3H2,SHCBP1,DOCK5,SEMA6D,GPR157,CCL5,SH3BGRL,ARHGEF40,CCDC88A,SPINT1,CTTNBP2NL,TMBIM1,SULF2,MPEG1,TNFAIP2,RNF180,TNS1,CADM1,SDF2L1,TNS3,SLAMF8,CAMK1D,NR4A3
Coexpression Atlas	GSM538204_500	B cells, B.FrE.FL, AA4.1+ IgM+ CD19+ CD43- CD24+, Fetal Liver, avg-3	Immgen.org, GSE15907	0.0002054	1	0.0005979	0.005462	105	372	KLHL14,CMAHP,SLC43A1,EPB41L5,WDFY4,FAM43A,BUB1B,CD2,CD22,CD36,CD38,CD40,CD74,CHST3,KIF23,CPM,AKAP12,CYBB,HDAC9,MTSS1,CD55,DMXL1,IQSEC1,MED13,ARID3A,SH2B3,EBF1,SNX29,HIVEP3,FRY,CDCA7,SNX25,RASSF4,LEF1,EPHX1,CHST15,FAM3C,ZBTB18,SEMA4B,FOXP1,SYVN1,SIK1,GFRA1,EML4,GPAT3,FCRLA,FSTL1,ADAMTS6,HCK,HELLS,HHEX,BACH2,SBK1,IRF8,IRF4,CD180,BCL11A,MEF2C,CIITA,MKI67,MMP14,TRIB2,BTLA,MYL4,MYO1C,NEDD9,DENND5B,TLR9,PAX5,ABCB4,EDARADD,PLCG2,IL4I1,HMGCLL1,POU2F2,TTPAL,PRKCB,PRKCE,PTPRJ,PLEKHF2,E2F8,CEP55,STRBP,EMID1,B3GNT8,SAMD9L,COBLL1,PPM1E,SLC4A1,MCTP2,LMBRD1,SNX2,STAC2,ADGRL2,TUT4,MPEG1,NCAPH,CDH24,PLXNB2,KCNQ5,VAV2,VCL,ERO1B,TMEM163,SBF2
Coexpression Atlas	GSM854280_500	Myeloid Cells, DC.11cloSer.SI, CD45+ MHCII+ CD11c-lo CD11b+, Small Intestine, avg-5	Immgen.org, GSE15907	0.0002252	1	0.000651	0.005947	106	377	ABCA1,AHR,GAS7,APP,SHTN1,CASK,RND3,ATF3,NRP1,PRDM1,BMP2,C6,SOCS3,CD4,CD36,CD38,CD63,CD74,CD81,SLC16A7,CEBPB,CD83,KLF4,B4GALT6,CMKLR1,KLF6,TIPARP,CSF1R,CSF2RB,SDC3,CTSS,CYBB,TANC2,DOCK4,CYP27A1,ZEB2,CLEC4E,MAFB,DOCK1,TIMD4,DUSP1,EGR1,RASSF4,IFITM3,LIMA1,FOSB,FOSL2,ASB2,GAS6,FGL2,GADD45G,EHD1,CXCL2,PLXDC2,HCK,HGF,HK2,HPGD,IFRD1,DOCK7,IL1B,CXCL10,JUN,ANTXR2,LTC4S,CD180,MARCKS,MAF,MEF2C,CIITA,MITF,MMP14,NFIL3,TLR9,OPHN1,PLA2G4A,PLD1,PLEK,PLTP,PTGS1,PTGS2,PTPRJ,PID1,RENBP,RGS1,P3H2,SEMA6D,SH3BGRL,SLC8A1,WDFY3,SPINT1,FRMD4B,TMEM106A,SULF2,FGD4,DMXL2,MPEG1,THBS1,TNF,TNFAIP2,TPD52,COL14A1,ZFP36,AGMO,SLAMF8,PLA2G7
Coexpression Atlas	GSM538338_500	alpha beta T cells, NKT.44-NK1.1-.Th, aGC CD1d tet CD3e, Thymus, avg-2	Immgen.org, GSE15907	0.0002291	1	0.0006615	0.006043	111	398	ABCA1,AXIN2,GRAMD1B,JAG1,CNTNAP1,ALS2,SKAP1,IL18R1,INPP4B,NRP1,BMP7,BUB1B,CCNE1,CD2,CD4,CCNE2,EXO1,CHN2,CKB,CCR4,PLK3,IL27RA,AKAP6,KIF23,ADAMTS3,KIF20B,REXO2,SETBP1,ZNF536,TOX,FAM129A,DUSP1,HIVEP3,CDCA7,FARP1,PRMT3,LEF1,SLC29A1,EPHX1,SPRY2,RAMP1,F2R,FAAH,ACSL3,FAM3C,FGF13,GPNMB,FOSB,DTL,TACC2,CENPI,TTC39C,GATA3,STK39,CCR10,ADAMTS6,HELLS,HMMR,AGFG1,IL2RB,ITGB3,KCNN2,STMN1,LIG1,MAF,MAP2,C3orf67,MKI67,NT5E,NTRK3,PA2G4,PDE3B,PACSIN1,POLA1,ERO1A,CEP41,PTPN13,EGLN3,RASA1,CDCA8,RGS3,E2F8,CEP55,RIF1,SHCBP1,RORA,GIMAP4,ATAD5,SATB1,IKZF2,FAM102A,AAK1,DZIP1,SLC15A1,SMARCC1,TNIK,ENDOD1,BTBD11,TCF7,TCF19,TIAM1,KCNQ5,UTRN,VDR,BCL11B,ZBTB16,PMEPA1,NAV2,DIAPH3,REXO5,ADAMTSL3
Coexpression Atlas	GSM538242_100	Myeloid Cells, DC.4+.MLN, CD11b-FITC CD4-PE CD11c-Alexa750 CD8a-PacificBlue, Lymph Node, avg-3	Immgen.org, GSE15907	0.0002292	1	0.0006615	0.006043	31	82	SHTN1,WDFY4,RND3,ATF3,CCND1,ALDH1A2,CD4,CD74,CD83,CSF1R,CYBB,CYP27A1,DSCAM,RASSF4,FLT3,FOSB,ASB2,HCK,IL1B,PPP1R14A,BCL11A,CIITA,IL4I1,PTGS2,RGS1,CCL5,SH3BGRL,SULF2,MPEG1,PLA2G7,ADGRG6
Coexpression Atlas	GSM605846_500	Myeloid Cells, GN.BM, CD11b+ Ly6-G+, Bone marrow, avg-4	Immgen.org, GSE15907	0.0002354	1	0.0006783	0.006196	115	415	MTUS1,ATRN,AMPD3,APP,CASK,ARG2,ASNS,ATP1A3,STX11,ATP6V0A1,BCL6,BMPR1A,C3,TMEM50B,MGAM,CD9,SLC16A3,CD63,TP53INP2,ASB7,GCA,OLFML2B,CSF1R,CSF2RB,ZNF516,CYBB,APH1B,KIAA0513,DACH1,CD55,CLEC4E,CRISPLD2,FAM129A,ARID3A,DUSP1,ABHD5,MEGF9,TMEM216,EMILIN2,FAM160A2,IFITM3,TESK2,FMO5,FOSL2,GBE1,TNFRSF21,FGL2,GADD45G,DGAT2,GPAT3,GRINA,GSN,HCK,HGF,SGMS2,HK2,MGLL,HNMT,HP,ZFAND4,IGF1R,IL1B,IL1RAP,CXCR2,INHBA,ANTXR2,KCNJ2,MAFG,MSRA,MYO1D,NFE2,RASSF3,MAP3K15,NT5E,PBX1,PDE2A,DGKH,SERPINB10,PIK3CB,PLA2G4A,PLD1,PLSCR1,MAPK13,CCDC125,PTGS1,SLC35A5,MOCOS,RALB,RDH12,DOCK5,SAMD9L,ZNF652,SLC2A3,ARSG,FAM217B,WDFY3,MCTP2,TMCC1,RAP1GAP2,FGD4,SVIL,DMXL2,SYNE1,MPEG1,THBS1,ARAP3,KDM7A,TNFAIP2,TPD52,SLC7A11,VCL,CD300LF,TARM1,NADK,PLA2G7
Coexpression Atlas	GSM538374_500	alpha beta T cells, T.4Nve.LN, 4+ 8- 25- 62Lhi 44lo, Lymph Node, avg-3	Immgen.org, GSE15907	0.0002358	1	0.0006785	0.006198	96	336	NDRG2,ADCY6,ADD3,AXIN2,CMAHP,ENC1,PDLIM4,SKAP1,IL18R1,INPP4B,SOCS3,CD2,CD4,SLC16A5,CHD3,ARHGAP29,IL27RA,CPM,CELSR1,LDLRAP1,RIPOR2,TOX,CD55,DGKA,NXPE3,KBTBD11,HS3ST3B1,PDE11A,ZBTB7B,LEF1,EPHX1,IFI27L2,ETS1,F2RL1,FAAH,FAM3C,SEMA4F,FNTB,SCML4,RAB3IP,FOXP1,SLC12A7,FYN,NLK,RAPGEF6,GATA3,GGT5,CARD6,STK39,GRK6,DIRC2,USP18,BACH2,RINL,ITGB3,AMIGO2,LFNG,TRIB2,BTLA,MYO10,GIMAP7,PDE4D,PLCG1,DDIT4,PACSIN1,PRF1,SYTL2,ABHD8,GIMAP4,RPS21,DENND2D,RPS29,SATB1,GALNT10,FAM102A,AAK1,ST6GAL1,TBC1D22B,DZIP1,SKI,SLC17A9,TNIK,KIF1B,SRPK1,ACSS2,BTBD11,TCF7,TTC28,PPP1R13B,ARHGEF18,TGFBR2,TGFBR3,LRRC8A,UTRN,VIPR1,BCL11B
Coexpression Atlas	GSM605758_500	alpha beta T cells, T.4.PLN.BDC, 4+ 8- BDC+, Lymph Node, avg-3	Immgen.org, GSE15907	0.0002358	1	0.0006785	0.006198	96	336	NRIP1,ADD3,AXIN2,AES,CMAHP,PDLIM4,SKAP1,INPP4B,CD2,CD4,SLC16A5,CHD3,IL27RA,RNF19A,CPM,CELSR1,SIPA1L1,LDLRAP1,RIPOR2,TOX,CD55,DGKA,NXPE3,KBTBD11,PDE11A,ZBTB7B,EGR2,TNK2,LEF1,EPHX1,IFI27L2,FAAH,FAM3C,FNTB,SCML4,SLC12A7,FYN,NLK,KDM5B,RAPGEF6,GATA3,CARD6,STK39,GRK6,HIVEP2,BACH2,NR4A1,RINL,IL2RB,IRF4,ITGB3,AMIGO2,LFNG,CD200,TRIB2,BTLA,GIMAP7,PDE3B,PDE4D,PENK,PLCG1,SLC25A23,PACSIN1,SH3KBP1,SYTL2,ABHD8,GIMAP4,RPS21,DENND2D,RPS29,SATB1,GALNT10,IKZF2,FAM102A,AAK1,ST6GAL1,DZIP1,SKI,SOX4,TNIK,SRPK1,ACSS2,TTLL12,SUOX,BTBD11,TCF7,PPP1R13B,ARHGEF18,TGFBR3,TRIO,SSBP2,UTRN,VIPR1,PLEKHG2,BCL11B,NR4A3
Coexpression Atlas	GSM605856_500	Myeloid Cells, MF.Thio5.II+480int.PC, CD115+ MHC II+ F480lo SiglecF- CD11c+, Peritoneal Cavity, avg-3	Immgen.org, GSE15907	0.0002656	1	0.0007581	0.006925	119	433	ABCA1,ALCAM,GAS7,CAMK1,APP,SHTN1,CASK,RHOC,ATF3,ATP1A3,ATP6V0A1,NRP1,GGH,BMP2,ALDH1A2,CA13,CD5L,CD36,CD38,CD63,CD74,SLC16A7,CEBPA,CEBPB,CD83,B4GALT6,CMKLR1,COMT,CRIP1,CSF1R,CSF2RB,CSTB,RAB11FIP5,SDC3,RAI14,CTSD,CTSS,CTSZ,CYBB,RNF144B,APH1B,KIAA0513,CYP27A1,DBI,ZEB2,MAFB,DNASE1L1,DOCK1,FAM78B,DUSP3,RASSF4,EPB41L1,STOM,EMILIN2,SLC41A2,IFITM3,FGFR1,GPNMB,VAT1,FN1,TPPP3,SLC16A10,GALC,GAS6,TNFRSF21,MAMDC2,GLUL,GNA12,GUSB,ATG4C,HCK,HGF,HNMT,DOCK7,LTC4S,CD180,MAF,LDLRAD3,CIITA,MITF,C11orf54,TMEM86A,OPHN1,SERPINB10,PLOD1,PLTP,PLXNA1,DPP7,PMP22,PTGS1,PID1,RALB,RENBP,ARSG,SLC6A6,WDFY3,PLXND1,FRMD4B,TMBIM1,TMEM106A,SULF2,FGD4,SLC37A2,MPEG1,THBS1,TNFAIP2,TNS1,TPD52,PLXNB2,FNDC3B,CD300LF,FAM129B,AGMO,FAM20C,PLA2G7,MAN1C1,ADGRG6,SMAGP,SBF2
Coexpression Atlas	GSM399391_500	alpha beta T cells, T.DP.Th, 4+ 8+ TCR-/lo 69-, Thymus, avg-3	Immgen.org, GSE15907	0.0002944	1	0.0008315	0.007596	103	367	ADA,COLQ,ADCY6,SYT13,NCK2,SEMA7A,SLC43A1,BMF,SKAP1,BCL6,BUB1B,LDLRAD4,PAPSS2,CD2,CD4,SLC16A5,DYRK1B,CCR4,WHRN,KIF23,AKAP12,CUX1,TOX,MTSS1,DGKA,DAPK1,ZBED4,CDCA7,TNK2,LEF1,SLC43A2,RAMP1,KREMEN1,EZH2,MEX3A,RAPGEF3,CAMKK1,HDAC7,RAI1,KDM5B,GATA3,DCLK2,PLXDC2,HMMR,JUP,KCNH2,STMN1,LIG4,TP53INP1,LDLRAD3,MEF2A,MKI67,TRIB2,NFATC3,PDE4D,ZDHHC8,PLCL1,PLCG1,SLC25A23,POU6F1,PRKCZ,PTPRF,RIPOR1,ABHD8,RAG1,RAG2,EGLN3,ZDHHC14,E2F8,RORC,ESRP2,SATB1,IKZF2,CHRNA9,ZNF652,MAGI3,DZIP1,SLC16A1,SOX4,TNIK,PLXND1,KDM6B,STAT5B,MPRIP,TTLL12,GSE1,SLC37A2,TCF7,TCF12,NCAPH,CDH24,TRIO,SSBP2,SLC7A11,CERK,NABP1,BCL11B,NT5DC2,NAV2,TDRD5,ANKRD50,ADAM12,NHSL1
Coexpression Atlas	GSM399448_500	B cells, preB.FrD.BM, CD19+ IgM- CD45R+ CD43-, Bone marrow, avg-3	Immgen.org, GSE15907	0.0003044	1	0.0008562	0.007822	107	384	ARID1B,SORCS2,KLHL14,BMF,GAS7,LGR5,WDFY4,BUB1B,CD2,CD22,CCNE2,CD38,CD74,CHST3,KIF23,CPM,AKAP12,FAM53B,HDAC9,MTSS1,CD55,ZEB2,ZBED4,NUAK1,SLC12A6,ARID3A,EBF1,SLC25A51,SNX29,TMEM132E,EPHA2,RASSF4,LEF1,RAPGEFL1,EYA1,EZH2,CHST15,NDC80,ZBTB18,SEMA4B,DTL,ELOF1,CENPI,FOXP1,SYVN1,ACSS1,CPLX2,GFRA1,GFRA2,GPR12,GPAT3,FCRLA,HCK,HELLS,BACH2,HMMR,SBK1,SLCO4A1,IRF4,STMN1,LIG4,CD180,TP53INP1,BCL11A,MKI67,TRIB2,SLC43A3,MYL4,MYO1C,DENND5B,TLR9,PAX5,PDE2A,ABCB4,PHKA1,EDARADD,HMGCLL1,PREP,PRKCE,SLC38A9,RAG1,RAG2,ZDHHC14,STEAP4,CDCA8,E2F8,CEP55,SHCBP1,TMC7,STRBP,ZFPM1,B3GNT8,PPM1E,MLXIP,SLC1A5,SLC16A1,MCTP2,SOX4,SIMC1,TCF19,NCAPH,SERTAD4,KCNQ5,CERK,ERO1B,FMN2,TMEM163
Coexpression Atlas	GSM791112_100	Stem Cells, SC.ST34F.BM, Lineage- cKit+ Sca-1+ flk2- CD34+, Bone marrow, avg-2	Immgen.org, GSE15907	0.0004521	1	0.001238	0.0113	33	92	CD34,NRXN1,FADS2,ARHGAP32,DACH1,CLEC4E,CDCA7,MECOM,EYA1,IFITM3,FLT3,DTL,IFI44,FUT8,GATA2,ADGRG7,HGF,HLF,DOCK7,STMN1,LMO2,MC5R,BCL11A,MEIS1,PLA2G4A,PRRG4,PTGS1,SLC18A2,SOX4,ADGRL4,ADGRL2,STXBP4,VLDLR
Coexpression Atlas	GSM854332_500	Myeloid Cells, Mo.6C-II-.BM, B220neg CD3neg CD115+ Ly-6C/Glo CD43+, Bone marrow, avg-3	Immgen.org, GSE15907	0.0004569	1	0.001249	0.01141	112	409	FZD7,MTUS1,BMF,APP,ATP1A3,FAM43A,ATP6AP1,BCL6,C3,TMEM50B,UNC119,SLC16A3,CD34,CD36,CD74,CEBPA,CEBPB,CD83,KLF4,FADS2,METTL7A,CDC42BPB,CSF1R,CSF2RB,PLEKHG3,GALNT9,SDC3,CTSS,CTSZ,CYBB,KIAA0513,CYP27A1,DBI,CLEC4E,MAFB,DNASE1L1,DUSP3,CDCA7,RASSF4,STOM,EMILIN2,NOD1,IFITM3,FLT3,FN1,TPPP3,SLC16A10,SIK1,TNFRSF21,GM2A,ADAP1,HTRA2,GUSB,ATG4C,HCK,HK2,NR4A1,HP,HPGD,IRF8,IL1B,IL10RA,KCNJ2,L1CAM,STMN1,LMO2,LTBR,CD180,NAT8L,BCL11A,LDLRAD3,ARHGEF37,NFE2,RASSF3,TLR9,SERPINB10,PLTP,CTSA,MAPK3,SLC41A3,PTPRJ,PID1,RALB,EGLN3,RARA,TMEM51,LRRC8D,ARHGEF10L,ZNF710,RRAS,ZNF652,PLEKHO2,TMEM26,RAP1GAP2,TMEM106A,FGD4,MPEG1,TGFBR3,TNFAIP2,TNFRSF1A,TNFRSF1B,TPD52,TPI1,PLXNB2,NT5DC2,SLAMF8,ZBTB16,MDM1,NADK,PLA2G7,NUAK2,SMAGP
Coexpression Atlas	GSM605793_100	gamma delta T cells, Tgd.vg2+24ahi.Th.TCRbko, TCRd+ Vg2+ CD24+, Thymus, avg-3	Immgen.org, GSE15907	0.0004777	1	0.001296	0.01184	31	85	HEG1,NCK2,SKAP1,CCR4,TOX,KBTBD11,LEF1,MEX3A,MEX3B,GATA3,TUBA8,GFRA1,GZMA,TOX2,IL2RB,ITGB3,STMN1,MAF,PDGFRB,EGLN3,RORC,IKZF2,DZIP1,SLC15A1,SOX4,SSTR2,TCF7,TGFB3,BCL11B,NT5DC2,SPATS2
Coexpression Atlas	GSM854312_500	Myeloid Cells, GN.UrAc.PC, CD11b+ Ly6-G+, Peritoneal Cavity, avg-3	Immgen.org, GSE15907	0.0005038	1	0.001361	0.01243	112	410	ACTA2,MTUS1,TBC1D14,ALCAM,AMPD3,APP,CASK,ARG2,KLF7,ATF3,ATP1A3,ATP6V0A1,TNFSF14,BCL6,C3,MGAM,SOCS3,UNC119,CD9,SLC16A3,CD44,CEBPB,PDLIM7,GCA,KLF6,G0S2,CHST11,CSF1R,CSF2RB,ATRNL1,CTSD,KIAA0513,CLEC4E,MVP,DUSP1,ZBTB7B,IFI27L2,DENND4A,EMILIN2,BASP1,IFITM3,SEMA6B,CAMKK1,FOSL2,FGL2,GGT5,RND1,DGAT2,EHD1,GPAT3,GRINA,CXCL2,GSN,HCK,SGMS2,HNMT,HP,IGF1R,IGFBP6,IL1B,IL1RAP,CXCR2,ITGA5,ANTXR2,KCNJ2,MARCKS,MMP19,CCDC80,NFE2,NFE2L2,NFIL3,MAP3K15,FURIN,PBX1,PLEK,SMOX,MAPK13,PTGS1,PTGS2,SLC35A5,EGLN3,RARA,RDH12,STEAP4,DOCK5,SEC14L1,ZNF652,ST3GAL4,SLC2A1,SLC2A3,ARSG,PLEKHO2,FAM217B,WDFY3,MCTP2,TMCC1,RAP1GAP2,XYLT1,FGD4,DMXL2,MPEG1,THBS1,ARAP3,TNFAIP2,TNFRSF1A,TPD52,SLC7A11,FNDC3B,CD300LF,TARM1,NADK,PLA2G7
Coexpression Atlas	GSM854309_500	Myeloid Cells, GN.Thio.PC, CD11b+ Ly6-G+, Peritoneal Cavity, avg-3	Immgen.org, GSE15907	0.0005973	1	0.001596	0.01458	113	416	MTUS1,ALCAM,AMPD3,APP,CASK,ARG2,KLF7,ATF3,ATP1A3,STX11,ATP6V0A1,BCL6,GGH,C3,MGAM,CD9,SLC16A3,CD44,CD63,CEBPB,PDLIM7,GCA,PLK3,KLF6,G0S2,CSF1R,CSF2RB,N4BP1,CTSD,CYBB,SRXN1,KIAA0513,CLEC4E,MVP,DUSP1,DUSP6,ZBTB7B,EMILIN2,BASP1,IFITM3,CAMKK1,FN1,FOSL2,GBE1,FGL2,GGT5,RND1,DGAT2,EHD1,GPAT3,GRINA,CXCL2,GSN,HCK,SGMS2,HNMT,HP,IGF1R,IL1B,IL1RAP,CXCR2,CXCL10,ITGA5,ANTXR2,KCNJ2,MARCKS,MITF,ABCC1,MYO1D,NFE2,NFE2L2,NFIL3,PLEK,SMOX,MAPK13,PTGS1,PTGS2,PTPN1,MOCOS,EGLN3,RDH12,STEAP4,DOCK5,SAMD9L,SEC14L1,ZNF652,SLC2A1,SLC2A3,ARSG,ELL2,PLEKHO2,FAM217B,WDFY3,TMCC1,RAP1GAP2,XYLT1,FGD4,DTX4,DMXL2,MPEG1,THBS1,ARAP3,TNF,TNFAIP2,TNFRSF1A,TNFRSF1B,TPD52,SLC7A11,FNDC3B,CD300LF,TARM1,NADK,PLA2G7
Coexpression Atlas	GSM605875_500	Myeloid Cells, Mo.6C+II-.LN, F480+ Ly6c+ MHCII lo/+, Lymph Node, avg-3	Immgen.org, GSE15907	0.0006097	1	0.001623	0.01483	103	374	APBA1,APP,CASK,RND3,ATF3,ATP1A3,BCL6,PRDM1,GGH,C3,PAPSS2,SLC16A3,CD36,CD40,CD63,CD74,CEBPA,CEBPB,CD83,KLF4,CMKLR1,RNF7,CSF1R,CSF2RB,SDC3,CTSS,CYBB,KIAA0513,CYP27A1,ZEB2,CLEC4E,MAFB,DOCK1,DUSP1,DUSP3,RASSF4,STOM,IFI27L2,EMILIN2,NOD1,IFITM3,FN1,FOSB,FOSL2,TPPP3,SLC16A10,SIK1,TNFRSF21,DGAT2,ADAP1,CXCL2,HCK,NR4A1,HP,HPGD,IFRD1,DOCK7,IL1B,IL10RA,CXCL10,CD180,LDLRAD3,CIITA,ARHGEF37,MMP14,NDUFB10,NFIL3,MAP3K15,TLR9,SERPINB10,IL4I1,PLTP,PTGS2,PTPRJ,NECTIN1,PID1,TMEM51,RGS1,ARHGEF10L,RPS21,RRAS,DOCK5,ZNF652,SH3BGRL,SLC8A1,CCDC88A,WDFY3,TMEM106A,SULF2,FGD4,MPEG1,THBS1,TNFAIP2,TNFRSF1B,TPD52,TRPS1,PLXNB2,ZFP36,SLAMF8,FAM49A,NADK,PLA2G7,NUAK2
Coexpression Atlas	GSM854324_500	Myeloid Cells, MF.Sbcaps.SLN, CD11b+ CD169+ F4/80-, Lymph Node, avg-2	Immgen.org, GSE15907	0.0006322	1	0.001682	0.01536	96	345	APOD,APP,SHTN1,FASLG,ARL4D,SKAP1,ATF3,TNFSF9,CCND1,IL18R1,BMP2,C3,PAPSS2,CD2,CD4,CD34,CD40,CD74,CDH2,CDH5,CD83,CKB,CLU,GCA,CCR6,CNTN1,ABI3BP,CSF1R,SDC3,CTSS,CYBB,RNF144B,CYP27A1,CLEC4E,MAFB,DOCK1,TIMD4,DSCAM,DUSP1,FAM84B,RASSF4,SPRY2,EMILIN2,F2R,IFITM3,OLFM1,FLT3,FN1,FOSB,CXCL13,GATA3,FGL2,GZMA,HCK,HP,HPGD,IGFBP7,IL1B,IL2RB,CXCR2,CXCL10,DLL1,BCL11A,CIITA,MMP14,NFIL3,ENPP2,SERPINA1,SERPINB10,IL4I1,PLTP,NKX2-4,PRF1,RGS1,RORC,GIMAP4,SEMA6D,CCL5,SPARC,ADGRL4,SULF2,POPDC3,TCF7,MPEG1,ARAP3,SUSD2,CRTAM,TSPAN7,TRIO,PLXNB2,TTN,SH3BP4,SLAMF8,ADAMTS9,PLA2G7,CITED4
Coexpression Atlas	GSM476655_100	gamma delta T cells, Tgd.vg2+24ahi.Th, TCRd+ Vg2+ CD24+, Thymus, avg-3	Immgen.org, GSE15907	0.0007542	1	0.001965	0.01795	31	87	HEG1,NCK2,ALS2,SKAP1,SLC16A5,CCR4,TOX,KBTBD11,LEF1,MEX3A,MEX3B,GATA3,TUBA8,GFRA1,GZMA,TOX2,IL2RB,ITGB3,MAF,MKI67,PDGFRB,RORC,IKZF2,ZNF652,DZIP1,SLC15A1,SOX4,SSTR2,TCF7,TGFB3,BCL11B
Coexpression Atlas	GSM399376_100	alpha beta T cells, T.4SP69+.Th, 4+ 8- TCRhi 69+, Thymus, avg-3	Immgen.org, GSE15907	0.0008627	1	0.002226	0.02033	23	59	SKAP1,INPP4B,CD2,CD4,CCR4,TOX,LEF1,CHL1,GATA3,BACH2,ITGB3,TRIB2,SYTL2,GIMAP4,SATB1,FAM102A,DZIP1,SLC15A1,SOX4,TNIK,TCF7,TGFBR3,BCL11B
Coexpression Atlas	GSM476675_500	gamma delta T cells, Tgd.Th, TCRd+ CD3e+, Thymus, avg-3	Immgen.org, GSE15907	0.0009525	1	0.002437	0.02226	96	349	HEG1,AHR,NCK2,CNTNAP1,ALS2,SKAP1,TNFSF10,BUB1B,CAMK2D,CD2,SLC16A5,CHD3,CHN2,FADS2,CCR4,KIF23,CRIP1,TRAF4,CUX1,TOX,KBTBD11,CDCA7,LEF1,EPHX1,SPRY2,EZH2,MEX3A,MEX3B,DTL,CENPI,SLC16A10,KDM5B,GATA3,TUBA8,GFRA1,STK39,HNRNPLL,PLXDC2,GYG1,GZMA,TOX2,HELLS,HMMR,NR4A1,IL2RB,ITGB3,KPNA2,STMN1,LIG1,LIG4,HECTD2,MAF,MKI67,TRIB2,NT5E,PDE4D,PDE7A,PDGFRB,SLC25A23,SYTL2,CHCHD3,ABHD8,EGLN3,RFC4,CDCA8,E2F8,CEP55,SHCBP1,RORC,GIMAP4,ATAD5,GALNT10,IKZF2,FAM102A,AAK1,ST6GAL1,DZIP1,SLC15A1,SMARCC1,SOX4,TNIK,SSTR2,TCF7,TCF12,TCF19,NCAPH,TGFB3,CDH24,TIAM1,BCL11B,NT5DC2,ZBTB16,GALM,PMEPA1,DIAPH3,SPATS2
Coexpression Atlas	GSM538335_500	alpha beta T cells, NKT.44+NK1.1-.Th, aGC CD1d tet CD3 CD44, Thymus, avg-3	Immgen.org, GSE15907	0.001022	1	0.002597	0.02372	106	392	ABCA1,ADK,GRAMD1B,CNTNAP1,ALS2,FASLG,AQP3,ARL4D,ARSB,SKAP1,PDE5A,TNFSF14,IL18R1,INPP4B,NRP1,BMP7,BUB1B,CCNE1,CD2,CD4,IL17RE,CCNE2,CHN2,CKB,CCR4,PLK3,IL27RA,AKAP6,ADAMTS3,KIF20B,REXO2,ZNF536,TOX,KBTBD11,FAM129A,DUSP1,CDCA7,LEF1,EPHX1,SPRY2,RAMP1,F2R,FAAH,FAM3C,FGF13,GPNMB,FHL2,FOSB,DTL,TACC2,CENPI,TTC39C,STK26,GATA3,STK39,CCR10,B4GALNT4,ADAMTS6,HELLS,HMMR,IL2RB,ITGB3,JUN,KPNA2,STMN1,LIG1,MAF,MAP2,MKI67,NT5E,NTRK3,PDE3B,SMOX,PACSIN1,POLA1,ERO1A,PPA1,SYTL2,EGLN3,RASA1,CDCA8,RGS1,E2F8,CEP55,SHCBP1,RORA,RORC,GIMAP4,SATB1,IKZF2,FAM102A,AAK1,DZIP1,TNIK,ENDOD1,BTBD11,TCF7,NCAPH,SUSD2,KCNQ5,UTRN,VDR,BCL11B,ZBTB16,DIAPH3,REXO5
Coexpression Atlas	GSM538323_500	alpha beta T cells, NKT.4+.Sp, TCRb aGalCer-loaded CD1d-tetramer CD4, Spleen, avg-2	Immgen.org, GSE15907	0.001034	1	0.002622	0.02395	92	333	GRAMD1B,ADORA2A,FASLG,ARL4D,RHOC,ARSB,SKAP1,TNFSF14,TNFSF10,IL18R1,INPP4B,BMP7,DOK2,UNC119,CD2,CD4,CEBPB,CHN2,CKB,CCR4,PLK3,IL27RA,CPM,IER2,CTSD,KBTBD11,HS3ST3B1,PDE11A,DUSP1,DUSP6,ZBTB7B,TNK2,LEF1,EPAS1,EPHX1,IFI27L2,B3GALT5,F2R,F2RL2,FAAH,GPNMB,FOSB,ST6GALNAC3,ASB2,TTC39C,GATA3,STK39,GPC1,ACOT7,HSPA8,RINL,IL2RB,CXCL10,ITGB3,JUN,CD82,MAF,GIMAP7,NT5E,PDE2A,PDE3B,ABCB1,PLCG1,PACSIN1,PRF1,SYTL2,ABHD8,RGS1,RGS3,RORA,RPL13,GIMAP4,ZFPM1,CCL5,GALNT10,IKZF2,FAM102A,SH3GL3,CHSY1,TBC1D22B,DZIP1,SLC2A3,MCTP2,SULF2,BTBD11,TCF7,TNF,KCNQ5,VIPR1,BCL11B,ZBTB16,REXO5
Coexpression Atlas	GSM854338_500	Myeloid Cells, GN.Arth.SynF, CD11b+ Ly6-G+, Synovial Fluid, avg-3	Immgen.org, GSE15907	0.001066	1	0.002702	0.02469	112	418	MTUS1,ALCAM,APP,ARG2,ATF3,ATP1A3,STX11,ATP6V0A1,TNFSF14,BCL6,C3,MGAM,SOCS3,CD9,SLC16A3,CD36,CD44,CD63,CEBPB,PDLIM7,PLK3,G0S2,CHST11,TIPARP,CSF1R,CSF2RB,CSTB,CTSD,SRXN1,KIAA0513,CLEC4E,IQSEC1,DUSP1,DUSP6,EGR1,EGR2,DENND4A,EMILIN2,BASP1,IFITM3,FN1,FOSB,FOSL2,TMEM189,FGL2,DGAT2,EHD1,GPAT3,GRINA,CXCL2,GSN,HCK,SGMS2,NR4A1,HP,IGF1R,IL1B,IL1RAP,CXCR2,ANTXR2,KCNJ2,MARCKS,MSRA,MYO1D,NFE2,NFE2L2,NFIL3,NT5E,FURIN,PBX1,PLEK,SMOX,PLTP,MAPK13,PTGS2,SLC35A5,RALB,EGLN3,RDH12,STEAP4,AMER2,SEC14L1,ZNF652,CHD7,SLC2A1,SLC2A3,ELL2,PLEKHO2,FAM217B,XYLT1,FGD4,DTX4,SLC37A2,DMXL2,MPEG1,THBS1,ARAP3,TNF,TNFAIP2,TNFAIP6,TNFRSF1A,TNFRSF1B,TPD52,SLC7A11,CSRNP1,VEGFA,FNDC3B,CD300LF,TARM1,NADK,PLA2G7,NR4A3
Coexpression Atlas	GSM605784_500	gamma delta T cells, Tgd.vg1+vd6-.Th.TCRbko, TCRd+ Vg1.1+, Thymus, avg-3	Immgen.org, GSE15907	0.001088	1	0.002751	0.02513	99	363	COLQ,NDRG2,ADORA2A,AHR,NCK2,KCNAB2,ALS2,SKAP1,TNFSF10,BUB1B,CCNE1,CD2,SLC16A5,CHN2,FADS2,CCR4,IL27RA,TRAF4,CELSR1,TOX,DGKA,KBTBD11,CDCA7,TNK2,LEF1,EPHX1,SPRY2,FAAH,MEX3A,MEX3B,DTL,HDAC7,SCML4,GATA3,TUBA8,GFRA1,TSPAN9,GGT1,STK39,PLXDC2,GZMA,TOX2,USP18,ACOT7,NR4A1,IL2RB,ITGB3,KPNA2,STMN1,LGALS9,LIG1,MKI67,MOV10,TRIB2,NT5E,C1QL3,PDGFRB,ZDHHC8,PLCG1,SLC25A23,DDIT4,PRF1,SYTL2,PTPRF,ABHD8,EGLN3,RFC4,CDCA8,E2F8,CEP55,SHCBP1,RORC,GIMAP4,ZFPM1,CCL5,GALNT10,IKZF2,FAM102A,ST6GAL1,DZIP1,SLC15A1,PRDM16,SOX4,TNIK,TTLL12,SUOX,TCF7,TCF19,NCAPH,TGFB3,SUSD2,CRTAM,TRIO,POLA2,PLEKHG2,BCL11B,NT5DC2,PMEPA1,SPATS2
Coexpression Atlas	GSM399373_100	alpha beta T cells, T.4SP24int.Th, 4+ 8- TCRhi 24int, Thymus, avg-3	Immgen.org, GSE15907	0.001131	1	0.00285	0.02603	23	60	SKAP1,INPP4B,CD2,CD4,CCR4,TOX,ZBTB7B,LEF1,CHL1,GATA3,BACH2,ITGB3,TRIB2,SYTL2,GIMAP4,SATB1,DZIP1,SLC15A1,SOX4,TNIK,TCF7,TGFBR3,BCL11B
Coexpression Atlas	GSM399382_500	alpha beta T cells, T.8SP24int.Th, 4- 8+ TCRhi 24int, Thymus, avg-3	Immgen.org, GSE15907	0.001239	1	0.003089	0.02822	93	339	COLQ,ADCY6,CMAHP,SFMBT2,SKAP1,INPP4B,CCND2,CCNE1,CD2,SLC16A5,CCR4,IL27RA,KIF23,RNF19A,TRAF4,TOX,DGKA,DNMT3A,PDE11A,CDCA7,EGR2,LEF1,EPHX1,RAMP1,FAAH,MEX3A,KIAA1109,FAM3C,FGF13,HSDL2,DTL,HDAC7,SCML4,RAB3IP,SLC12A7,FYN,NLK,KDM5B,RAPGEF6,GATA3,TSPAN9,KCNMB4,PLXDC2,ADAMTS6,HELLS,BACH2,NR4A1,SBK1,IL2RB,AMIGO2,STMN1,HECTD2,MKI67,CD200,TRIB2,GIMAP7,ZNF827,PDE3B,PDE4D,ZDHHC8,PLCG1,PACSIN1,POLA1,PPM1B,ABHD8,SMC6,GIMAP4,ATAD5,DENND2D,SATB1,IKZF2,FAM102A,AAK1,SIAH1,DZIP1,SLC15A1,SLC16A1,SOX4,TNIK,BTBD11,TCF7,TGFBR3,CDH24,CRTAM,UTRN,PLEKHG2,BCL11B,PMEPA1,DIAPH3,TDRD5,REXO5,TUSC3,NR4A3
Coexpression Atlas	GSM791146_500	alpha beta T cells, preT.DN3A.Th, Lin-/lo CD25hi CD44- CD28-, Thymus, avg-3	Immgen.org, GSE15907	0.001307	1	0.003236	0.02956	111	416	ADA,ADCY6,PPM1H,AHR,CMAHP,ALDOC,NCK2,ARHGAP23,SLC43A1,BMF,CBX4,TMEM242,SKAP1,KCNK5,TSC22D1,LDLRAD4,TMEM50B,RUNX1,CBFA2T3,SLC16A5,CLCN2,FADS2,MCOLN2,CRIP1,TRAF4,CELSR1,CUX1,ARHGAP32,HDAC4,TOX,CYP2J2,LONRF1,DAPK1,ZBED4,DNMT3B,HIVEP3,CDCA7,MPZL2,LEF1,RAMP1,KREMEN1,ERN1,MEX3A,RAPGEF3,DTL,SLC12A7,STARD10,GATA3,GFRA1,TOX3,DCLK2,PLXDC2,GZMA,ACOT7,STMN1,LGALS9,LIG4,MARCKS,SLC43A3,PLEKHA7,NOTCH1,NOTCH3,GRASP,PA2G4,PALM,PDGFRB,ZDHHC8,CAMKV,PRRG4,PLCG1,SLC25A23,PRKCA,PRODH,TSHZ2,PTPRF,PTPRS,RAG1,RAG2,EGLN3,UACA,ZDHHC14,ARHGEF10L,EMID1,SATB1,SCN4B,HES6,TRIM46,IKZF2,DZIP1,SLC16A1,SOX4,TBC1D9B,CDH23,SSTR2,PARVG,RCC2,TTLL12,GSE1,TCF7,TCF12,TMEM121,THRA,TMEM131,TNS1,SSBP2,BCL11B,NT5DC2,PMEPA1,LMAN2L,SPATS2,TDRD5
Coexpression Atlas	GSM538340_500	B cells, preB.FrD.FL, AA4.1+ IgM- CD19+ CD43- CD24+, Fetal Liver, avg-3	Immgen.org, GSE15907	0.001348	1	0.003335	0.03046	106	395	SORCS2,ALPL,SLC43A1,EPB41L5,GAS7,LGR5,WDFY4,PDE5A,FAM43A,BARD1,BUB1B,CA13,CD22,CCNE2,CD36,CD38,CHST3,KIF23,CPM,KIF20B,AKAP12,FAM53B,MTSS1,CD55,NUAK1,SLC12A6,ARID3A,EBF1,SNX29,CDCA7,TMEM132E,EPHA2,LEF1,EZH2,NDC80,SEMA4B,DTL,ELOF1,CENPI,ACSS1,CPLX2,GFRA1,GFRA2,GPAT3,GRB7,FCRLA,HELLS,BACH2,DNAJC21,HMMR,IRF4,STMN1,LIG1,LIG4,CD180,TP53INP1,BCL11A,MEF2C,MKI67,TRIB2,SLC43A3,MYL4,MYO1C,DENND5B,PAX5,PCDH9,PDE2A,ABCB4,ELOVL6,HMGCLL1,POLA1,PREP,PRIM2,TMEM255A,RAG1,RAG2,UACA,RDH12,STEAP4,RFC4,CDCA8,E2F8,CEP55,SHCBP1,TMC7,ATAD5,STRBP,ZFPM1,PHLDB3,PPM1E,SLC16A1,MCTP2,SNX2,SOX4,STXBP1,ADGRL2,TCF4,TCF19,DOCK9,NCAPH,CBX5,SERTAD4,TPD52,KCNQ5,CERK,FMN2
Coexpression Atlas	GSM538265_100	Myeloid Cells, DC.8-4-11b+.Sp, CD11b CD4 CD45 CD11c CD8a, Spleen, avg-1	Immgen.org, GSE15907	0.001456	1	0.003578	0.03268	28	79	WDFY4,RND3,CCND1,CD22,CD74,CSF1R,CYBB,CYP27A1,DSCAM,RASSF4,IFITM3,FLT3,FOSB,ASB2,HCK,IL1B,CD180,PPP1R14A,BCL11A,CIITA,PAK1,SERPINB10,PTGS2,RGS1,SH3BGRL,SULF2,MPEG1,CD300LF
Coexpression Atlas	GSM538211_500	B cells, B.MZ.Sp, IgD+ IgM+ CD45R+ CD24+ CD19+ AA4.1- CD23- CD21/35+, Spleen, avg-2	Immgen.org, GSE15907	0.001509	1	0.003692	0.03373	93	341	NOXRED1,HEG1,TXNDC16,KLHL14,SEMA7A,WDFY4,KCNK5,NRP2,CAMK2D,CD2,CD22,CD36,CD38,CD40,CD74,CD81,CD83,WDFY2,CCR6,MCOLN2,CHST3,CPM,CSF2RB,SETBP1,CTSS,CTSZ,CYBB,CD55,NXPE3,SLC12A6,EBF1,SNX29,IMMP2L,EPHX1,SLC41A2,ZBTB18,SEMA4B,FOXP1,ASB2,SYVN1,FFAR2,FCRLA,HCK,NDST1,HELZ2,IRF4,AMIGO2,CD180,MARCKS,MAN1A1,BCL11A,LDLRAD3,MEF2C,CIITA,BTLA,MYO1C,GIMAP7,NEDD9,NID1,DENND5B,TLR9,PAX5,PDE8A,ABCB1,EDARADD,IL4I1,POU2F2,TTPAL,PRKCE,PQLC2,PTPRJ,ZDHHC14,RDH12,CAMKMT,RPL13,GIMAP4,LPCAT1,STRBP,BMP2K,SH3BGRL,COBLL1,SNX2,PLXND1,SLC37A2,TCF4,MPEG1,VAV2,ERO1B,CD300LF,COQ8A,TMEM163,PLA2G7,PHTF2
Coexpression Atlas	GSM399450_500	B cells, proB.FrBC.BM, CD19+ IgM- CD43+ AA4.1+ CD45R+, Bone marrow, avg-2	Immgen.org, GSE15907	0.001722	1	0.004184	0.03822	107	402	ADA,CENPP,ALPL,SLC43A1,LGR5,WDFY4,PDE5A,ATP2B4,TNFSF10,BARD1,BCAT1,BUB1B,CA13,CD22,CCNE2,CD38,EXO1,FADS2,CHST3,KIF23,CPM,KIF20B,AKAP12,FAM53B,MTSS1,NUAK1,EBF1,CDCA7,EPHA2,LEF1,RAPGEFL1,EYA1,EZH2,NDC80,ZBTB18,DTL,TRIM16,CENPI,SYVN1,CPLX2,GFRA1,GFRA2,GPAT3,GRB7,FCRLA,HELLS,BACH2,DNAJC21,HMMR,IRF4,KPNA2,STMN1,LGALS9,LIG1,LIG4,BCL11A,MEF2C,MEIS1,MKI67,SLC43A3,MYL4,MYO1C,DENND5B,PAX5,PDE2A,PDE4D,ABCB4,PRRG4,ELOVL6,HMGCLL1,POLA1,PREP,PRKCE,RIPOR1,ATP13A3,RAG1,RAG2,UACA,STEAP4,RFC4,CDCA8,E2F8,CEP55,SHCBP1,ATAD5,STRBP,ZFPM1,B3GNT8,SCN4B,MAML3,PHLDB3,PPM1E,SLC16A1,SNX2,SOX4,ENDOD1,ADGRL4,ADGRL2,TCF19,NCAPH,CBX5,SERTAD4,TPD52,KCNQ5,CERK,NT5DC2,TXNRD3
Coexpression Atlas	GSM854335_500	alpha beta T cells, preT.ETP.Th, Lin-/lo CD25- CD44+ cKit+, Thymus, avg-3	Immgen.org, GSE15907	0.001743	1	0.004228	0.03862	110	415	OSBPL1A,ARHGAP23,SLC43A1,FASLG,WDFY4,TNFSF11,KCNK5,ATF3,ATP2B4,TSC22D1,IL17RE,CD34,EXO1,SLC16A7,FADS2,HOMER3,METTL7A,KIF23,ZNF521,IER2,CSF1R,ARHGAP32,TOX,FAM110A,CLEC4E,DNMT3B,DUSP1,SEMA3D,CDCA7,SLC25A13,CALCRL,LRMDA,RAMP1,ETV6,EYA1,MEX3A,IFITM3,FOXO3,FLT3,FOSB,DTL,IFI44,DNPH1,FUT8,STARD10,GATA3,SIK1,TNFRSF21,GFRA1,GGT5,ADGRA3,HELLS,HHEX,HK2,NR4A1,HOXA9,IGF1R,DOCK7,SLCO4A1,JUN,STMN1,LIG1,LMO2,CD180,MC5R,BCL11A,PANK1,MEF2C,MEIS1,MN1,SLC43A3,NFE2,PLEKHA7,NOTCH1,PAK1,PDGFRB,PLA2G4A,PRRG4,ELOVL6,POLA1,PTGER3,PTGS2,RIPOR1,EGLN3,GLIS3,RFC4,RGS1,RNF220,ATAD5,MAML3,IKZF2,DZIP1,SOX4,EPB41L3,SSTR2,RCC2,ADGRL4,TCF7,NCS1,CBX5,TSPAN4,TNF,TNS1,TPI1,CSRNP1,TNS3,DEPTOR,FAM129B,NT5DC2,MSRB3
Coexpression Atlas	GSM854262_500	Myeloid Cells, DC.103-11b+.SI, CD45+ MHCII+ CD11c-hi CD11b+ CD103- F4/80+, Small Intestine, avg-7	Immgen.org, GSE15907	0.00178	1	0.004309	0.03936	102	381	ADORA3,AHR,LRRC4C,APP,SHTN1,ATF3,PRDM1,C6,CD4,CD9,CD22,CD38,CD40,CD63,CD74,CD81,SLC16A7,CEBPA,GPR55,CD83,B4GALT6,CMKLR1,PLK3,TIPARP,CSF1R,CSF2RB,CTSS,CTSZ,CYBB,TANC2,DOCK4,APH1B,CYP27A1,EHF,MAFB,TIMD4,DUSP1,DUSP6,MPZL2,RASSF4,IFITM3,SPON1,FOSB,ASB2,TNFRSF21,FGL2,GADD45G,CXCL2,PLXDC2,HCK,HGF,HK2,HPGD,IFRD1,DOCK7,IL1B,CXCL10,INSIG1,JUN,ANTXR2,TTYH2,CIITA,MITF,MMP14,NFIL3,TMEM86A,SPTY2D1,TLR9,OPHN1,PGF,PLA2G4A,PLD1,PLTP,OCSTAMP,PTGS1,PTGS2,RENBP,RGS1,P3H2,SEMA6D,SH3BGRL,SLC8A1,SPINT1,FRMD4B,TMEM106A,SULF2,FGD4,DTX4,SLC37A2,DMXL2,MPEG1,THBS1,TNF,TNFAIP2,RNF180,TPD52,CADM1,ZFP36,AGMO,SLAMF8,PLA2G7,NR4A3
Coexpression Atlas	GSM538322_500	alpha beta T cells, NKT.4+.Sp, TCRb aGalCer-loaded CD1d tetramer CD4, Spleen, avg-1	Immgen.org, GSE15907	0.001788	1	0.004324	0.0395	94	347	GRAMD1B,ADORA2A,FASLG,ARL4D,ARSB,SKAP1,DPY19L3,TNFSF14,TNFSF10,IL18R1,INPP4B,NRP1,BMP7,DOK2,UNC119,CD2,CD4,CD38,CHN2,TRIP4,CKB,CCR4,PLK3,IL27RA,CPM,PTPN22,KBTBD11,HS3ST3B1,PDE11A,FAM129A,DUSP1,DUSP6,ZBTB7B,BCAP31,LEF1,EPHX1,IFI27L2,F2R,F2RL2,FAAH,GPNMB,FOSB,ST6GALNAC3,ASB2,TTC39C,GATA3,STK39,GPC1,ACOT7,HSPA8,RINL,IL2RB,CXCL10,ITGB3,JUN,CD82,MAF,TRIB2,GIMAP7,NT5E,PDE2A,PDE3B,ABCB1,PLCG1,DDIT4,PACSIN1,ERO1A,PRF1,SYTL2,ABHD8,RGS1,RGS3,RORA,RPL13,GIMAP4,SATB1,CCL5,IKZF2,FAM102A,AAK1,CHSY1,TBC1D22B,DZIP1,MCTP2,TNIK,TEX2,SULF2,BTBD11,TCF7,TNF,KCNQ5,BCL11B,ZBTB16,REXO5
Coexpression Atlas	GSM854276_500	Myeloid Cells, DC.11cloSer.Salm3.SI, CD45+ MHCII+ Gr1- CD11c-lo CD11b+, Small Intestine, avg-4	Immgen.org, GSE15907	0.001788	1	0.004324	0.0395	98	364	AHR,APP,SHTN1,CASK,ATF3,PRDM1,ALDH1A2,C3,C6,SOCS3,CD4,CD36,CD38,CD40,CD74,CD81,CEBPB,CD83,KLF4,B4GALT6,CMKLR1,PLK3,TIPARP,CSF1R,CSF2RB,SDC3,CTSS,CTSZ,CYBB,TANC2,DOCK4,CYP27A1,DCN,CLEC4E,MAFB,TIMD4,DUSP1,RASSF4,IFITM3,SPON1,FOSB,FOSL2,ASB2,FGL2,CXCL2,PLXDC2,HCK,HGF,HK2,NR4A1,HPGD,IFRD1,DOCK7,IL1B,CXCL10,JUN,ANTXR2,CIITA,MMP14,NFIL3,SPTY2D1,TLR9,OPHN1,PAK1,PGF,PLA2G4A,PLTP,OCSTAMP,PTGS1,PTGS2,RENBP,RGS1,P3H2,SEMA6D,CCL5,SH3BGRL,SLC8A1,WDFY3,SPINT1,CTTNBP2NL,FRMD4B,TMEM106A,SULF2,FGD4,DTX4,DMXL2,MPEG1,THBS1,TNF,TNFAIP2,TPD52,SLC7A11,CD300LF,ZFP36,AGMO,SLAMF8,PLA2G7,NR4A3
Coexpression Atlas	GSM791124_500	B cells, MLP.BM, CD19- IgM- CD43+ CD24- AA4.1+ CD45R- CD117+ IL7R-, Bone marrow, avg-2	Immgen.org, GSE15907	0.002193	1	0.005207	0.04756	111	422	ADK,OSBPL1A,NLGN2,HIRIP3,SLC43A1,ZBTB12,ASNS,ATP1A3,ATP2B4,TSC22D1,CCNE2,CD34,EXO1,CD63,CEBPA,B4GALT6,NRXN1,FADS2,ZNF521,KIF20B,CSF1R,NOS1AP,ARHGAP32,DACH1,DOCK1,SEMA3D,CDCA7,SLC25A13,CALCRL,LRMDA,STOM,EPHA7,RAMP1,ERN1,ETV6,EYA1,NPM3,IFITM3,VAV3,FLT3,DTL,IFI44,RAD51AP1,CENPI,FUT8,GATA2,TNFRSF21,ADGRG7,HELLS,HGF,HHEX,HLF,HOXA9,HP,IGF1R,DOCK7,CXCR2,STMN1,LIG1,LMO2,CD180,MC5R,BCL11A,LDLRAD3,PANK1,MEF2C,MEIS1,MGAT5,MKI67,MN1,SLC43A3,NFE2,NFIX,PA2G4,PAK1,PBX1,PDGFRB,PLA2G4A,PRRG4,ELOVL6,DCTPP1,POLA1,PTGER3,RIPOR1,EGLN3,RFC4,CDCA8,E2F8,SHCBP1,RPL13,ATAD5,CEP128,MAML3,BTBD3,SLC4A1,SOX4,SSTR2,ADGRL4,FGD4,ADGRL2,MPEG1,NCS1,CBX5,TSPAN4,TNS1,STXBP4,FNDC3B,VLDLR,NT5DC2,DIAPH3,SLC7A5
Coexpression Atlas	GSM399454_100	Stem Cells, SC.STSL.BM, CD117+ IL7R- CD150- CD48- AA4.1+ CD43+, Bone marrow, avg-3	Immgen.org, GSE15907	0.002356	1	0.005571	0.05089	29	85	ATP2B4,CD34,CD63,NRXN1,ARHGAP32,CYP2J2,DACH1,MECOM,EYA1,IFITM3,FLT3,IFI44,GATA2,ADGRG7,HLF,DOCK7,LMO2,MC5R,BCL11A,MEIS1,PBX1,PLA2G4A,PRRG4,DEF8,SLC18A2,SOX4,ADGRL4,STXBP4,VLDLR
Coexpression Atlas	GSM538245_100	Myeloid Cells, DC.4+.SLN, CD11b-FITC CD4-PE CD11c-Alexa750 CD8a-PacificBlue, Lymph Node, avg-3	Immgen.org, GSE15907	0.002432	1	0.005737	0.05241	26	74	SHTN1,RND3,ATF3,CCND1,CD4,CD74,CSF1R,CYBB,CYP27A1,RASSF4,IFITM3,FLT3,FOSB,HCK,IL1B,CIITA,PLTP,PTGS2,PID1,RGS1,SH3BGRL,CCDC88A,SULF2,MPEG1,SLAMF8,PLA2G7
Coexpression Atlas	GSM538266_100	Myeloid Cells, DC.8-4-11b+.Sp, CD11b CD11c CD45 CD8a CD4, Spleen, avg-2	Immgen.org, GSE15907	0.002591	1	0.006089	0.05562	27	78	SHTN1,WDFY4,RND3,ATF3,CCND1,CD74,B4GALT6,CYBB,DSCAM,RASSF4,IFITM3,FLT3,FOSB,ASB2,HCK,IL1B,CD180,PPP1R14A,BCL11A,CIITA,PTGS2,RGS1,SH3BGRL,CCDC88A,SULF2,MPEG1,CD300LF
Coexpression Atlas	GSM854229_500	B cells, B1a.Sp, CD19+ CD45R+ IgM++ AA4.1- CD23- CD43+ CD5+, Spleen, avg-3	Immgen.org, GSE15907	0.002655	1	0.006229	0.0569	93	347	ABCA3,NOXRED1,AHR,TXNDC16,KLHL14,CMAHP,SEMA7A,WDFY4,KCNK5,FAM43A,ATP6V0A1,INPP4B,CAMK2D,CD2,CD22,CD36,CD38,CD40,CD74,GPR55,CD83,MCOLN2,CHST3,CSF2RB,CTSS,CYBB,HDAC9,ZBTB20,MTSS1,CD55,RABGAP1L,SH3BGRL2,EBF1,RASSF4,EPHX1,FAAH,FAH,FAM3C,SNX9,SEMA4B,EHD1,FCRLA,HCK,HCRTR2,SBK1,IRF4,C10orf71,LMO7,CD180,BCL11A,MEF2C,CIITA,CD200,TRIB2,BTLA,MYO1D,GIMAP7,NFATC1,NID1,DENND5B,NT5E,TLR9,PAX5,PBX3,C11orf53,TRPM5,PIGR,IL4I1,PLSCR1,TTPAL,PRKCE,PTPRJ,RDH12,RENBP,RPL13,GIMAP4,RYK,FRAS1,SH3BGRL,LMBRD1,SNX2,ENDOD1,SLC37A2,TCF4,DMXL2,MPEG1,FAM214A,UBE2A,VAV2,ERO1B,CD300LF,TMEM163,SBF2
Coexpression Atlas	GSM538277_100	Myeloid Cells, DC.IIhilang-103-11blo.SLN, MHCIIhi CD11c+ Langerin- CD103- CD11b-, Lymph Node, avg-3	Immgen.org, GSE15907	0.002737	1	0.00639	0.05837	28	82	ADCY6,JAG1,MICAL3,NRP2,PAPSS2,CD74,CD83,CLU,TBC1D4,EHF,EFNB2,RASSF4,FLT3,LIMA1,EPSTI1,PFKFB3,IL4I1,SLC22A23,NDNF,RGS1,SEMA6D,CCL5,BMP2K,CCDC88A,SULF2,SLC7A11,FAM49A,ADGRG6
Coexpression Atlas	GSM854258_500	Myeloid Cells, DC.103-11b+.Salm3.SI, CD45+ MHCII+ Gr1- CD11c-hi CD11b+ CD103- F480+, Small Intestine, avg-4	Immgen.org, GSE15907	0.003731	1	0.008441	0.0771	97	368	AHR,APP,SHTN1,ATF3,NRP1,PRDM1,C6,SOCS3,CD4,CD22,CD36,CD38,CD40,CD63,CD74,CD81,CEBPA,CEBPB,GPR55,CD83,KLF4,B4GALT6,CMKLR1,PLK3,TIPARP,CSF1R,CSF2RB,SDC3,CTSS,CTSZ,CYBB,TANC2,DOCK4,CYP27A1,MAFB,TIMD4,DUSP1,RASSF4,IFITM3,SPON1,FOSB,PMVK,ASB2,TNFRSF21,FGL2,GADD45G,CXCL2,PLXDC2,HCK,HGF,HK2,HPGD,IFRD1,DOCK7,IL1B,CXCL10,JUN,ANTXR2,TTYH2,CIITA,MMP14,NFIL3,SPTY2D1,TLR9,OPHN1,PAK1,PGF,PLA2G4A,PLTP,OCSTAMP,PTGS1,PTGS2,RENBP,RGS1,P3H2,SEMA6D,SH3BGRL,SLC8A1,SPINT1,CTTNBP2NL,FRMD4B,TMEM106A,SULF2,FGD4,DTX4,DMXL2,MPEG1,THBS1,TNFAIP2,TPD52,CADM1,CD300LF,ZFP36,AGMO,SLAMF8,PLA2G7,NR4A3
Coexpression Atlas	GSM538406_500	alpha beta T cells, T.8Nve.LN, 4- 8+ 25- 62Lhi 44lo, Lymph Node, avg-3	Immgen.org, GSE15907	0.003841	1	0.008678	0.07927	89	334	ADCY3,PPM1H,AXIN2,CMAHP,ENC1,SKAP1,IL18R1,INPP4B,CD2,SLC16A5,CHD3,IL27RA,CPM,CELSR1,LDLRAP1,RIPOR2,HDAC4,TOX,CD55,DGKA,KBTBD11,LEF1,EPHX1,STX2,IFI27L2,F2R,F2RL1,FAAH,NPM3,FGF13,SEMA4F,FNTB,SCML4,RAB3IP,SLC12A7,FYN,NLK,RAPGEF6,GATA3,GGT1,CARD6,BACH2,TANC1,RINL,IL2RB,AMIGO2,LFNG,SPRED2,EPSTI1,TRIB2,GIMAP7,SLC37A1,SLC11A2,NT5E,ZNF827,PDE2A,PDE3B,PLCG1,PACSIN1,PPIC,PRF1,ABHD8,RPL12,GIMAP4,RPS21,DENND2D,SATB1,FAM102A,AAK1,TBC1D22B,DZIP1,SLC16A1,SLC17A9,MCTP2,TNIK,ACSS2,SYT11,BTBD11,TCF7,TTC28,ARHGEF18,TGFBR3,CRTAM,LRRC8A,UTRN,VIPR1,BCL11B,PMEPA1,PELI1
Coexpression Atlas	GSM791102_100	Stem Cells, SC.LT34F.BM, Lineage- cKit+ Sca-1+ flk2- CD34-, Bone marrow, avg-3	Immgen.org, GSE15907	0.003878	1	0.008748	0.07991	27	80	CD34,FADS2,CYP2J2,DACH1,MECOM,IFITM3,FLT3,IFI44,MAMDC2,GRB10,ADGRG7,HLF,DOCK7,LHCGR,LMO2,MC5R,BCL11A,MEIS1,PLA2G4A,PRRG4,PTGS1,SLC18A2,ADGRL4,ADGRL2,TSPAN4,STXBP4,VLDLR
Coexpression Atlas	GSM538351_500	B cells, proB.FrA.BM, CD19- IgM- CD43+ CD24- AA4.1+ CD45R+ CD117+ IL7R+, Bone marrow, avg-1	Immgen.org, GSE15907	0.004089	1	0.009199	0.08404	103	395	MTUS1,CMAHP,APP,ARG2,ATP1A3,ATP2B4,IL18R1,BUB1B,C3,MGAM,RUNX2,SLC16A3,CD34,EXO1,CD63,FADS2,GCA,KIF23,OLFML2B,COX6A2,KIF20B,CSF1R,NOS1AP,CYBB,ARHGAP32,KIAA0513,CYP2J2,DACH1,CLEC4E,DUSP1,EBF1,SNX29,MEGF9,CDCA7,CALCRL,RAMP1,EZH2,CHST15,IFITM3,FLT3,FMO5,FN1,DTL,IFI44,CENPI,GFRA1,DGAT2,GRINA,CXCL2,ADGRG7,HCK,HELLS,HHEX,SGMS2,HMMR,HP,IRF8,ZFAND4,IGF1R,IL1B,CXCR2,MPP7,STMN1,CD180,BCL11A,MEF2C,MEIS1,MKI67,SLC43A3,PAX5,PBX1,PDGFRB,SERPINB10,PLA2G4A,POLA1,MAPK13,CCDC125,PTGS2,RAG1,RAG2,RDH12,E2F8,CEP55,SHCBP1,STRBP,MAML3,ZNF652,SLC2A3,MCTP2,SOX4,SSTR2,ADGRL4,FGD4,DMXL2,SYNE1,MPEG1,THBS1,TNFAIP2,TNS1,TPD52,VCL,CD300LF,PLA2G7
Coexpression Atlas	GSM605802_100	gamma delta T cells, Tgd.vg5+.act.IEL, CD8a+ CD8b- TCRd+ Vg5+ CD44hi, Small Intestine, avg-3	Immgen.org, GSE15907	0.004298	1	0.009608	0.08777	25	73	FASLG,SKAP1,TNFSF10,CD38,GPR55,CHN2,SPRY2,ASB2,FGL2,STK39,GZMA,IL2RB,ITGA1,ITGAD,GIMAP7,NT5E,ABCB1,PLTP,RGS1,GIMAP4,CCL5,IKZF2,TGFB3,CRTAM,DAPK2
Coexpression Atlas	GSM791126_100	Fetal Liver, SC.LTSL.FL, IgM- CD24- CD117+ IL7R- CD150+ CD48- AA4.1+ CD43+, Fetal Liver, avg-3	Immgen.org, GSE15907	0.004316	1	0.009636	0.08802	30	92	CDC42BPA,ASNS,CD34,FADS2,DACH1,DNMT3B,DOCK1,CDCA7,CALCRL,MECOM,IFITM3,FLT3,NBEA,GATA2,MAMDC2,GRB10,FSTL1,HLF,IGF2,LMO2,BCL11A,MEIS1,MKI67,PBX1,PLA2G4A,PTGS1,IKZF2,SLC4A1,SLC18A2,ADGRL4
Coexpression Atlas	GSM605839_100	Myeloid Cells, DC.8-4-11b-.Sp, CD11b-FITC CD4-PE CD11c-eFluor780 CD8a-eFluor450 C, Spleen, avg-1	Immgen.org, GSE15907	0.004511	1	0.01005	0.09176	26	77	SHTN1,WDFY4,RND3,CCND1,CD36,CD74,CSF1R,CYBB,DSCAM,RASSF4,IFITM3,FLT3,FOSB,ASB2,HCK,CD180,BCL11A,CIITA,PAK1,SERPINB10,PTGS2,RGS1,SH3BGRL,SULF2,MPEG1,CD300LF
Coexpression Atlas	GSM538323_100	alpha beta T cells, NKT.4+.Sp, TCRb aGalCer-loaded CD1d-tetramer CD4, Spleen, avg-2	Immgen.org, GSE15907	0.004511	1	0.01005	0.09176	26	77	FASLG,ARL4D,ARSB,SKAP1,IL18R1,INPP4B,BMP7,CD2,CD4,CHN2,CKB,CCR4,DUSP1,LEF1,FOSB,ASB2,GATA3,IL2RB,ITGB3,JUN,GIMAP7,GIMAP4,CCL5,BTBD11,KCNQ5,ZBTB16
Coexpression Atlas	GSM538318_100	alpha beta T cells, NKT.4+.Lv, CD45 TCRb aGalCer-loaded CD1d tet CD4, Liver, avg-4	Immgen.org, GSE15907	0.004702	1	0.01043	0.09527	27	81	FASLG,SKAP1,IL18R1,INPP4B,CD2,CD4,DUSP1,LEF1,F2R,F2RL2,ASB2,GATA3,FGL2,STK39,IL2RB,ITGB3,GIMAP7,ABCB1,SYTL2,RGS1,RORA,GIMAP4,CCL5,DZIP1,BTBD11,KCNQ5,ZBTB16
Coexpression Atlas	GSM605761_100	alpha beta T cells, T.4.Sp.B16, 4+ 8- TCR+ 45+, B16 Melanoma Spleen, avg-2	Immgen.org, GSE15907	0.005001	1	0.011	0.1005	24	70	SKAP1,IL18R1,INPP4B,PRDM1,CD2,CD4,CCR4,DCT,FOXP3,LEF1,GPNMB,GATA3,FGL2,IL2RB,MAF,GIMAP7,NT5E,ODC1,PENK,SYTL2,GIMAP4,CCL5,IKZF2,TYRP1
Coexpression Atlas	GSM791146_100	alpha beta T cells, preT.DN3A.Th, Lin-/lo CD25hi CD44- CD28-, Thymus, avg-3	Immgen.org, GSE15907	0.005018	1	0.01102	0.1007	29	89	SKAP1,KCNK5,SLC16A5,FADS2,HDAC4,CDCA7,MPZL2,LEF1,RAPGEF3,GATA3,GFRA1,PLXDC2,GZMA,PLEKHA7,NOTCH1,NOTCH3,PDGFRB,ZDHHC8,CAMKV,SLC25A23,PTPRF,RAG1,RAG2,SCN4B,SOX4,TCF7,BCL11B,NT5DC2,SPATS2
Coexpression Atlas	GSM538325_100	alpha beta T cells, NKT.4-.Lv, CD45 TCRb aGalCer-loaded CD1d tet, Liver, avg-4	Immgen.org, GSE15907	0.005472	1	0.01196	0.1093	26	78	FASLG,ARL4D,SKAP1,IL18R1,INPP4B,CD2,LEF1,F2RL2,ASB2,GATA3,FGL2,STK39,IL2RB,ITGA1,GIMAP7,ABCB1,SYTL2,RGS1,GIMAP4,CCL5,FAM102A,DZIP1,SULF2,BTBD11,KCNQ5,ZBTB16
Coexpression Atlas	GSM538274_100	Myeloid Cells, DC.IIhilang-103-11b+.SLN, MHCIIhi CD11c+ Langerin- CD103- CD11b+, Lymph Node, avg-3	Immgen.org, GSE15907	0.005472	1	0.01196	0.1093	26	78	SHTN1,NRP2,ALDH1A2,PAPSS2,CD40,CD63,CD74,CD83,CLU,GCA,CSF2RB,EHF,RASSF4,FLT3,PFKFB3,IL4I1,SLC22A23,PTGS2,NDNF,RGS1,SEMA6D,CCL5,CCDC88A,MPEG1,SLC7A11,ADGRG6
Coexpression Atlas	GSM538418_500	B cells, proB.FrBC.BM, CD19+ IgM- CD45R+ CD43+ HSA+, Bone marrow, avg-1	Immgen.org, GSE15907	0.005496	1	0.01198	0.1094	98	377	KLHL14,SLC43A1,GAS7,LGR5,WDFY4,PDE5A,BCAT1,BUB1B,CA13,CD22,CCNE2,CD38,FADS2,CHST3,KIF23,CPM,KIF20B,AKAP12,FAM53B,MTSS1,CD55,NUAK1,EBF1,CDCA7,EPHA2,LEF1,RAPGEFL1,EYA1,EZH2,NDC80,ZBTB18,SEMA4B,DTL,ELOF1,RAD51AP1,CENPI,SYVN1,CPLX2,GFRA1,GFRA2,GPAT3,GRB7,FCRLA,HELLS,BACH2,DNAJC21,HMMR,IRF4,STMN1,LGALS9,LIG1,LIG4,CD180,BCL11A,MEF2C,MKI67,SLC43A3,MYL4,MYO1C,DENND5B,PAX5,PDE2A,ABCB4,EDARADD,ELOVL6,HMGCLL1,POLA1,PREP,PRKCE,RIPOR1,RAG1,RAG2,UACA,ZDHHC14,RDH12,STEAP4,RFC4,CDCA8,E2F8,CEP55,SHCBP1,STRBP,ZFPM1,B3GNT8,SCN4B,PHLDB3,PPM1E,SLC16A1,MCTP2,SNX2,SOX4,ADGRL4,ADGRL2,TCF19,NCAPH,CERK,NT5DC2,TXNRD3
Coexpression Atlas	GSM854335_100	alpha beta T cells, preT.ETP.Th, Lin-/lo CD25- CD44+ cKit+, Thymus, avg-3	Immgen.org, GSE15907	0.005836	1	0.01263	0.1154	28	86	FASLG,ATP2B4,TSC22D1,CD34,FADS2,CLEC4E,CDCA7,IFITM3,FLT3,FOSB,DTL,GFRA1,NR4A1,STMN1,MC5R,BCL11A,PLEKHA7,PDGFRB,PLA2G4A,EGLN3,GLIS3,RGS1,SOX4,SSTR2,ADGRL4,TNS1,DEPTOR,NT5DC2
Coexpression Atlas	GSM605811_100	gamma delta T cells, Tgd.vg5-.IEL, CD8a+ CD8b- TCRgd+ Vg5- CD44lo, Small Intestine, avg-3	Immgen.org, GSE15907	0.006114	1	0.01317	0.1203	24	71	FASLG,SKAP1,TNFSF10,CD38,GPR55,CHN2,B4GALNT2,ASB2,FGL2,STK39,GZMA,IL2RB,ITGA1,GIMAP7,NT5E,ABCB1,SYTL2,RGS1,GIMAP4,CCL5,IKZF2,SULF2,TGFB3,DAPK2
Coexpression Atlas	GSM605808_100	gamma delta T cells, Tgd.vg5-.act.IEL, CD8a+ CD8b- TCRd+ Vg5- CD44hi, Small Intestine, avg-3	Immgen.org, GSE15907	0.006114	1	0.01317	0.1203	24	71	FASLG,SKAP1,TNFSF10,CD38,GPR55,CHN2,ASB2,FGL2,STK39,GZMA,IL2RB,ITGA1,ITGAD,GIMAP7,NT5E,ABCB1,PLTP,RGS1,GIMAP4,CCL5,IKZF2,TGFB3,CRTAM,DAPK2
Coexpression Atlas	GSM538300_100	NK cells, NK.H+.MCMV1.Sp, NK1.1+ TCRb- Ly49H+, Spleen, avg-3	Immgen.org, GSE15907	0.006371	1	0.01368	0.125	25	75	FASLG,ARSB,ATP2B4,IL18R1,PRDM1,CMKLR1,SETBP1,SPRY2,F2RL2,IFI44,GADD45G,STK39,GZMA,CA5B,USP18,IRF8,IL2RB,CXCL10,PLOD2,PRF1,GIMAP4,CCL5,CHSY1,MCTP2,SULF2
Coexpression Atlas	GSM538303_100	NK cells, NK.H+.MCMV7.Sp, NK1.1+ TCRb- Ly49H+, Spleen, avg-3	Immgen.org, GSE15907	0.006371	1	0.01368	0.125	25	75	FASLG,ARSB,SKAP1,ATP2B4,IL18R1,PRDM1,CD2,CMKLR1,SPRY2,GATA3,FGL2,GZMA,CA5B,KLF12,IL2RB,GIMAP7,PRF1,SYTL2,RNF43,GIMAP4,CCL5,CHSY1,RAP1GAP2,SULF2,DAPK2
Coexpression Atlas	GSM476663_100	Stem Cells, SC.LTSL.BM, CD117+ IL7R- CD150+ CD48- AA4.1+ CD43+, Bone marrow, avg-1	Immgen.org, GSE15907	0.00679	1	0.01448	0.1323	27	83	ATP2B4,CD34,FADS2,CYBB,ARHGAP32,DACH1,MECOM,EYA1,IFITM3,FLT3,GATA2,GRB10,HLF,DOCK7,CXCR2,LHCGR,LMO2,BCL11A,MEIS1,PBX1,PLA2G4A,PRKG1,PTGS1,SLC18A2,ADGRL4,ADGRL2,TNS1
Coexpression Atlas	GSM538262_100	Myeloid Cells, DC.8-4-11b+.MLN, CD11b-FITC CD4-PE CD11c-Alexa750 CD8a-PacificBlue, Lymph Node, avg-1	Immgen.org, GSE15907	0.006955	1	0.0148	0.1352	28	87	TMCC3,SHTN1,CASK,ALDH1A2,PAPSS2,CD74,CD83,GCA,CSF2RB,CYBB,RASSF4,FLT3,LIMA1,PFKFB3,IL4I1,PTGS2,NECTIN1,RGS1,SEMA6D,CCL5,SH3BGRL,ARHGEF40,SULF2,MPEG1,SLC7A11,PLA2G7,NR4A3,ADGRG6
Coexpression Atlas	GSM605836_100	Myeloid Cells, DC.8-4-11b-.MLN, CD45-APC CD11b-FITC CD11c-eFluor780 CD4-PE CD8a-eF, Lymph Node, avg-3	Immgen.org, GSE15907	0.006955	1	0.0148	0.1352	28	87	ADCY6,JAG1,SHTN1,ALDH1A2,PAPSS2,CD36,CD63,CD74,CD83,GCA,CSF2RB,RASSF4,FLT3,LIMA1,HCK,EPSTI1,PFKFB3,IL4I1,SLC22A23,PTGS2,RGS1,SEMA6D,CCL5,ARHGEF40,CCDC88A,MPEG1,PLA2G7,ADGRG6
Coexpression Atlas	GSM791134_500	alpha beta T cells, preT.DN2-3.Th, Lin-/lo CD25hi CD44Int, Thymus, avg-2	Immgen.org, GSE15907	0.007012	1	0.01491	0.1362	106	415	ADA,NCK2,SLC43A1,SKAP1,KCNK5,PDE5A,BUB1B,RUNX1,CBFA2T3,CD34,EXO1,BOD1,FADS2,MCOLN2,KIF23,POC1A,CRIP1,CRIP2,CELSR1,CUX1,ARHGAP32,HDAC4,TOX,DAPK1,DNMT3B,CDCA7,MPZL2,SLC29A1,ETV6,ZRANB3,MEX3A,IFITM3,RAPGEF3,VAT1,DTL,DNPH1,ELOF1,TRIM16,CENPI,STARD10,GATA3,TUBA8,GFRA1,TOX3,ADGRA3,PLXDC2,ARHGEF39,GZMA,HELLS,ACOT7,STMN1,LGALS9,LIG1,LIG4,MC5R,SLC43A3,NFIX,PLEKHA7,ADGRD1,NOTCH1,NOTCH3,PA2G4,PAK1,PALM,PDGFRB,ZDHHC8,C17orf53,CAMKV,PRRG4,PLCG1,SLC25A23,PRIM2,CEP41,PRKCA,PTPRF,RIPOR1,RAG1,RAG2,EGLN3,UACA,RFC4,CDCA8,E2F8,SHCBP1,DCAKD,ATAD5,HES6,IKZF2,NACC1,DZIP1,SNRPD1,SOX4,TBC1D9B,SSTR2,TTLL12,SUV39H1,TCF7,TCF19,NCAPH,NCS1,THRA,TNS1,POLA2,BCL11B,NT5DC2,SPATS2
Coexpression Atlas	GSM399394_100	alpha beta T cells, T.DP69+.Th, 4+ 8+ TCRlo/int 69+, Thymus, avg-3	Immgen.org, GSE15907	0.007443	1	0.01572	0.1436	20	57	COLQ,SKAP1,CD2,CD4,CCR4,TOX,HIVEP3,LEF1,ARAP2,GATA3,NR4A1,JUP,EGLN3,SATB1,IKZF2,DZIP1,SOX4,TCF7,BCL11B,NR4A3
Coexpression Atlas	GSM854271_100	Myeloid Cells, DC.103-11b+24-.Lu, MHCII+ CD11c+ CD103- CD11b+ CD24-, Lung, avg-2	Immgen.org, GSE15907	0.009419	1	0.01942	0.1774	26	81	ATF3,CD36,CD74,CD83,CSF1R,CYBB,MAFB,DUSP1,RASSF4,FOSB,CXCL13,CXCL2,PLXDC2,HPGD,IFRD1,IL1B,CXCL10,PLTP,PTGS2,PID1,RGS1,SH3BGRL,MPEG1,TNF,COL14A1,PLA2G7
Coexpression Atlas	GSM538234_100	Myeloid Cells, DC.103+11b-.Lv, CD45+ CD11c+ MHC-II+ CD11b low CD103+, Liver, avg-2	Immgen.org, GSE15907	0.009419	1	0.01942	0.1774	26	81	SHTN1,WDFY4,ATF3,CD34,CD36,CD74,CD83,SDC3,CYP27A1,RASSF4,IFITM3,FLT3,FOSB,FGL2,HCK,IRF8,CD180,CIITA,MYO9A,PAK1,PIK3CB,PID1,RGS1,P3H2,SH3BGRL,MPEG1
Coexpression Atlas	GSM605834_100	Myeloid Cells, DC.8-4-11b-.MLN, CD11b-FITC CD4-PE CD11c-Alexa750 CD8a-PacificBlue, Lymph Node, avg-2	Immgen.org, GSE15907	0.009419	1	0.01942	0.1774	26	81	ADCY6,JAG1,SHTN1,CASK,ALDH1A2,PAPSS2,CD36,CD74,CD83,GCA,CSF2RB,FLT3,LIMA1,HCK,EPSTI1,PFKFB3,IL4I1,SLC22A23,PTGS2,RGS1,SEMA6D,CCL5,CCDC88A,MPEG1,PLA2G7,ADGRG6
Coexpression Atlas	GSM791152_100	alpha beta T cells, preT.ETP-2A.Th, Lin-/lo CD25int CD44+ cKit+, Thymus, avg-2	Immgen.org, GSE15907	0.009591	1	0.01974	0.1803	27	85	ATP2B4,TSC22D1,CD34,FADS2,ARHGAP32,TOX,CLEC4E,DNMT3B,CDCA7,IFITM3,FOSB,DTL,MC5R,BCL11A,PLEKHA7,PDGFRB,PLA2G4A,EGLN3,IKZF2,SOX4,SSTR2,ADGRL4,TCF7,TNS1,TNS3,DEPTOR,NT5DC2
Coexpression Atlas	GSM605773_500	alpha beta T cells, T.8.TI.B16, 4- 8+ TCR+ 45+, B16 Melanoma Tumor, avg-2	Immgen.org, GSE15907	0.01036	1	0.02119	0.1936	92	359	PKP4,FASLG,ARSB,SKAP1,ASNS,KCNK5,ATP2B4,TNFSF10,BARD1,BCAT1,IL18R1,INPP4B,NRP1,PRDM1,BUB1B,RUNX3,CBLB,CCNE1,CD2,SLC16A3,CCNE2,CD38,EXO1,CISH,CHST11,SETBP1,TOX,CD55,PTPN22,DCT,MRC2,DSCAM,FARP1,LEF1,EPAS1,SPRY2,IFI27L2,DENND4A,FAAH,GPNMB,DTL,CENPI,GATA3,STK39,GPD2,ADAP1,CIT,ADAMTS6,UBASH3B,CA5B,HELLS,HMMR,RINL,IL2RB,IL10RA,JAK3,LIG1,MKI67,GIMAP7,ODC1,PENK,DGKH,ABCB1,PLCG1,PLOD2,POLA1,PRF1,SYTL2,PTCH1,PTPN13,CDCA8,RGS1,E2F8,CEP55,SHCBP1,GIMAP4,SEMA6D,CCL5,IKZF2,FAM102A,CHSY1,SYT11,TCF7,NCAPH,CRTAM,TPI1,DAPK2,TRPS1,TYRP1,BCL11B,DIAPH3,NR4A3
Coexpression Atlas	GSM399379_500	alpha beta T cells, T.8SP24-.Th, 4- 8+ TCRhi 24-/lo, Thymus, avg-3	Immgen.org, GSE15907	0.01096	1	0.02235	0.2042	90	351	CMAHP,ENC1,SKAP1,INPP4B,BUB1B,CAD,CCND2,CCNE1,CD2,SLC16A5,GPR55,CHD3,CCR4,IL27RA,CPM,CELSR1,RIPOR2,HDAC4,TOX,DGKA,KBTBD11,CDCA7,LEF1,EPHX1,IFI27L2,RAMP1,FAAH,NPM3,FGF13,FNTB,DTL,HDAC7,SCML4,RAB3IP,SLC12A7,FYN,NLK,RAPGEF6,GATA3,TSPAN9,GGT1,CARD6,BACH2,SBK1,TANC1,IL2RB,AMIGO2,STMN1,LFNG,LIG1,TRIB2,GIMAP7,NT5E,ZNF827,PDE3B,PDE4D,PIK3CD,PLCG1,DDIT4,PACSIN1,PPIC,PRF1,ABHD8,RGS3,GIMAP4,DENND2D,SATB1,GALNT10,IKZF2,FAM102A,AAK1,TBC1D22B,DZIP1,SLC15A1,SLC16A1,SLC17A9,MCTP2,TNIK,ACSS2,BTBD11,TCF7,TCF19,TGFBR3,CRTAM,LRRC8A,UTRN,SMURF2,VIPR1,BCL11B,PMEPA1
Coexpression Atlas	GSM476678_100	gamma delta T cells, Tgd.vg2+.act.Sp, TCRd+ Vg2+ CD44+, Spleen, avg-3	Immgen.org, GSE15907	0.01097	1	0.02235	0.2042	25	78	ARL4D,SKAP1,PDE5A,IL18R1,CD2,CCR6,IL27RA,DGKA,KBTBD11,LEF1,SPRY2,F2R,GATA3,IL2RB,NT5E,PDE2A,RORC,GIMAP4,CCL5,FAM102A,BTBD11,TCF7,CRTAM,TRIO,BCL11B
Coexpression Atlas	GSM605756_100	alpha beta T cells, T.4.Pa.BDC, 4+ 8- BDC+, Pancreas, avg-2	Immgen.org, GSE15907	0.01097	1	0.02235	0.2042	25	78	COLQ,SKAP1,INPP4B,CD2,CD4,CPM,TOX,DGKA,LEF1,GATA3,BACH2,NR4A1,IL2RB,TRIB2,GIMAP7,GIMAP4,DENND2D,IKZF2,DZIP1,SOX4,TNIK,TCF7,TGFBR3,BCL11B,NR4A3
Coexpression Atlas	GSM399442_100	Stem Cells, SC.LTSL.BM, IgM- CD24- CD117+ IL7R- CD150+ CD48- AA4.1+ CD43+, Bone marrow, avg-2	Immgen.org, GSE15907	0.01131	1	0.02298	0.2099	27	86	ATP2B4,CD34,FADS2,ARHGAP32,DACH1,DOCK1,MECOM,IFITM3,GATA2,TUBA8,GRB10,HLF,DOCK7,CXCR2,LHCGR,LMO2,BCL11A,MEIS1,PBX1,PLA2G4A,PRKG1,PTGS1,SLC18A2,ADGRL4,ADGRL2,STXBP4,VWF
Coexpression Atlas	GSM538210_500	B cells, B.MZ.Sp, IgD+ IgM+ CD45R+ CD24+ CD19+ AA4.1- CD23- CD21.35+, Spleen, avg-1	Immgen.org, GSE15907	0.01199	1	0.02423	0.2213	84	326	NOXRED1,HEG1,TXNDC16,KLHL14,SEMA7A,WDFY4,KCNK5,CAMK2D,CD2,CD22,CD36,CD38,CD40,CD74,CD81,CD83,WDFY2,CCR6,MCOLN2,CHST3,CPM,CSF2RB,SETBP1,CTSS,CYBB,CD55,NXPE3,EBF1,SNX29,EPHX1,SLC41A2,ZBTB18,SEMA4B,FOXP1,ASB2,SYVN1,FFAR2,FCRLA,HCK,NDST1,HELZ2,IRF4,CD180,MARCKS,BCL11A,MEF2C,CIITA,BTLA,MYO1C,GIMAP7,NEDD9,NID1,DENND5B,TLR9,PAX5,PDE4D,PDE8A,ABCB1,EDARADD,IL4I1,POU2F2,PRKCE,PQLC2,PTPRJ,ZDHHC14,CAMKMT,RPL13,GIMAP4,LPCAT1,STRBP,BMP2K,SH3BGRL,SNX2,PLXND1,SLC37A2,TCF4,MPEG1,VAV2,ERO1B,CD300LF,COQ8A,TMEM163,PLA2G7,PHTF2
Coexpression Atlas	GSM538414_100	alpha beta T cells, T.8Nve.PP, TCRb+ CD8+ CD44low CD62Lhigh, Peyer's Patch, avg-1	Immgen.org, GSE15907	0.01219	1	0.02458	0.2245	22	67	SKAP1,INPP4B,CD2,IL27RA,CPM,CD55,DGKA,LEF1,FOSB,BACH2,IL2RB,TRIB2,NT5E,GIMAP4,DENND2D,SATB1,DZIP1,TNIK,BTBD11,TCF7,CRTAM,BCL11B
Coexpression Atlas	GSM605826_100	Myeloid Cells, DC.4+.Sp, CD11b CD4 CD45 CD11c CD8a, Spleen, avg-1	Immgen.org, GSE15907	0.01278	1	0.02564	0.2343	24	75	SHTN1,RND3,ATF3,CCND1,CD4,CD74,CYBB,DSCAM,RASSF4,IFITM3,FLT3,ASB2,HCK,IL1B,CD180,CIITA,ABCB1,PTGS2,RGS1,SH3BGRL,SPINT1,SULF2,MPEG1,PLA2G7
Coexpression Atlas	GSM854285_100	Myeloid Cells, DC.8-4-11b+.SLN, CD45-APC CD11b-FITC CD11c-eFluor780 CD4-PE CD8a-eF, Lymph Node, avg-2	Immgen.org, GSE15907	0.01315	1	0.02631	0.2404	26	83	ADCY6,SHTN1,NRP2,ALDH1A2,PAPSS2,CD63,CD74,CD83,CLU,CSF2RB,RASSF4,FLT3,PFKFB3,IL4I1,SLC22A23,PTGS2,RGS1,SEMA6D,CCL5,BMP2K,CCDC88A,SULF2,MPEG1,SLC7A11,FAM49A,ADGRG6
Coexpression Atlas	GSM854251_100	Myeloid Cells, DC.103+11b-.SI, CD45+ MHCII+ CD11c-hi CD103+ CD11b-, Small Intestine, avg-4	Immgen.org, GSE15907	0.01322	1	0.02642	0.2413	19	56	SHTN1,ATF3,ALDH1A2,CD36,CD74,CD83,FLT3,FOSB,ASB2,HCK,IL1B,CIITA,PTGS2,RGS1,SH3BGRL,SPINT1,MPEG1,DAPK2,SLAMF8
Coexpression Atlas	GSM399362_100	alpha beta T cells, T.4+8int.Th, 4+ 8int TCRhi, Thymus, avg-3	Immgen.org, GSE15907	0.01322	1	0.02642	0.2413	19	56	SKAP1,INPP4B,CD2,CD4,CCR4,TOX,LEF1,CHL1,GATA3,BACH2,TRIB2,PDE4D,SYTL2,GIMAP4,SATB1,DZIP1,TNIK,TCF7,BCL11B
Coexpression Atlas	GSM854246_100	Myeloid Cells, DC.103+11b-.Salm3.SI, CD45+ MHCII+ Gr1- CD11c-hi CD103+ CD11b-, Small Intestine, avg-5	Immgen.org, GSE15907	0.01491	1	0.02956	0.27	23	72	SHTN1,WDFY4,ATF3,ALDH1A2,CD36,CD74,CD83,GCA,FLT3,FOSB,ASB2,FGL2,HCK,IRF8,IL1B,CD180,CIITA,GRASP,PAK1,SH3BGRL,SPINT1,MPEG1,SLAMF8
Coexpression Atlas	GSM854255_100	Myeloid Cells, DC.103-11b+.LuLN, MHCII+ CD11c+ CD8- CD11b+ CD103-, Lymph Node, avg-3	Immgen.org, GSE15907	0.01491	1	0.02956	0.27	23	72	ALDH1A2,PAPSS2,CD40,CD74,CD83,CLU,GCA,CSF2RB,CYBB,RASSF4,IFITM3,FLT3,FGL2,IL1B,PFKFB3,IL4I1,PTGS2,RGS1,SEMA6D,CCL5,CCDC88A,MPEG1,SLC7A11
Coexpression Atlas	GSM538249_100	Myeloid Cells, DC.4+.Sp, CD11b CD11c CD45 CD8a CD4, Spleen, avg-3	Immgen.org, GSE15907	0.01514	1	0.02997	0.2738	24	76	SHTN1,RND3,CCND1,CD4,CD74,CYBB,CYP27A1,DSCAM,RASSF4,IFITM3,FLT3,ASB2,HCK,IL1B,CD180,PPP1R14A,BCL11A,CIITA,RGS1,CCL5,SH3BGRL,SULF2,MPEG1,CD300LF
Coexpression Atlas	GSM605805_100	gamma delta T cells, Tgd.vg5+.IEL, CD8a+ CD8b- TCRd+ Vg5+ CD44lo, Small Intestine, avg-3	Immgen.org, GSE15907	0.01514	1	0.02997	0.2738	24	76	FASLG,SKAP1,TNFSF10,CD38,GPR55,CHN2,B4GALNT2,SPRY2,ASB2,FGL2,GZMA,IL2RB,ITGA1,GIMAP7,NT5E,ABCB1,PLTP,PPP2R2C,RGS1,GIMAP4,CCL5,SULF2,TGFB3,DAPK2
Coexpression Atlas	GSM605837_100	Myeloid Cells, DC.8-4-11b-.Sp, CD45-APC CD11b-FITC CD11c-eFluor780 CD4-PE CD8a-eF, Spleen, avg-2	Immgen.org, GSE15907	0.01531	1	0.03026	0.2764	25	80	SHTN1,WDFY4,RND3,CCND1,CD36,CD74,CYBB,CYP27A1,DSCAM,RASSF4,IFITM3,FLT3,FOSB,ASB2,HCK,CD180,PPP1R14A,BCL11A,CIITA,PTGS2,PID1,RGS1,SH3BGRL,SULF2,MPEG1
Coexpression Atlas	GSM538345_100	B cells, proB.CLP.BM, CD19- IgM- CD43+ CD24intermediate CD45R- AA4.1+ CD, Bone marrow, avg-2	Immgen.org, GSE15907	0.01542	1	0.03044	0.278	26	84	CMAHP,ATP2B4,CD34,FADS2,COX6A2,EBF1,CDCA7,FLT3,DTL,IFI44,HELLS,CXCR2,STMN1,BCL11A,MEF2C,MEIS1,MKI67,MN1,PDGFRB,RAG1,RAG2,MAML3,SOX4,ADGRL4,MPEG1,TNS1
Coexpression Atlas	GSM791139_100	alpha beta T cells, preT.DN2A.Th, Lin-/lo CD25hi CD44+ cKithi, Thymus, avg-2	Immgen.org, GSE15907	0.01542	1	0.03044	0.278	26	84	TSC22D1,CD34,FADS2,ARHGAP32,CLEC4E,CDCA7,EMILIN2,FOSB,DTL,FUT8,GATA3,PLXDC2,HELLS,STMN1,MC5R,BCL11A,PLEKHA7,PDGFRB,PLA2G4A,EGLN3,IKZF2,SOX4,SSTR2,TCF7,DEPTOR,NT5DC2
Coexpression Atlas	GSM791110_500	Stem Cells, SC.MPP34F.BM, Lineage- cKit+ Sca-1+ flk2+ CD34+, Bone marrow, avg-2	Immgen.org, GSE15907	0.01683	1	0.03295	0.301	100	401	SAMD12,CENPP,OSBPL1A,WDFY4,ASNS,ATP2B4,TNFSF10,TSC22D1,BUB1B,IL17RE,CD34,EXO1,SLC16A7,NRXN1,FADS2,ABCG2,METTL7A,KIF23,COMT,ZNF521,KIF20B,ARHGAP32,CYP2J2,DACH1,MSI2,CLEC4E,SEMA3D,CDCA7,SLC25A13,CALCRL,LRMDA,RAMP1,ETV6,MECOM,EYA1,ZRANB3,ACSL3,IFITM3,FOXO3,FLT3,SLF1,DTL,IFI44,DNPH1,PCGF5,CENPI,FUT8,MCM8,TNFRSF21,ADGRG7,ARHGEF39,HELLS,HGF,HHEX,HLF,HMMR,HOXA9,DOCK7,MPP7,STMN1,LIG1,LMO2,MC5R,BCL11A,PANK1,MEF2C,MEIS1,MKI67,SLC43A3,NFE2,PAK1,PDGFRB,SNX10,PLA2G4A,PRRG4,ELOVL6,POLA1,LRRC49,DEF8,PTGER3,EGLN3,RFC4,CDCA8,CEP55,SHCBP1,IKZF2,SOX4,SSTR2,ADGRL4,ADGRL2,TIA1,CBX5,TSPAN4,TNS1,TPI1,STXBP4,SSBP2,VLDLR,NT5DC2,DIAPH3
Coexpression Atlas	GSM538309_100	NK cells, NK.MCMV1.Sp, CD3-,NK1.1+, Spleen, avg-3	Immgen.org, GSE15907	0.01764	1	0.03439	0.3141	23	73	FASLG,SKAP1,ATP2B4,IL18R1,SETBP1,STOM,SPRY2,F2RL2,IFI44,GADD45G,STK39,GZMA,CA5B,IRF8,IL2RB,CXCL10,GIMAP7,PRF1,GIMAP4,CCL5,CHSY1,MCTP2,SULF2
Coexpression Atlas	GSM399400_100	alpha beta T cells, T.DPsm.Th, 4+ 8+ TCR-/lo FSClo, Thymus, avg-3	Immgen.org, GSE15907	0.01764	1	0.03439	0.3141	23	73	COLQ,SLC43A1,SKAP1,CD4,SLC16A5,CDCA7,LEF1,KREMEN1,GATA3,PLXDC2,LIG4,RAG1,RAG2,RORC,SATB1,DZIP1,SOX4,PLXND1,TCF7,SSBP2,SLC7A11,BCL11B,TDRD5
Coexpression Atlas	GSM399391_100	alpha beta T cells, T.DP.Th, 4+ 8+ TCR-/lo 69-, Thymus, avg-3	Immgen.org, GSE15907	0.01782	1	0.03466	0.3166	24	77	COLQ,SKAP1,CD4,SLC16A5,CDCA7,LEF1,KREMEN1,GATA3,PLXDC2,LIG4,LDLRAD3,PTPRF,RAG1,RAG2,RORC,SATB1,DZIP1,SOX4,PLXND1,TCF7,SSBP2,SLC7A11,BCL11B,TDRD5
Coexpression Atlas	GSM538322_100	alpha beta T cells, NKT.4+.Sp, TCRb aGalCer-loaded CD1d tetramer CD4, Spleen, avg-1	Immgen.org, GSE15907	0.01782	1	0.03466	0.3166	24	77	FASLG,ARL4D,SKAP1,IL18R1,INPP4B,CD2,CD4,CHN2,CCR4,DUSP1,LEF1,FOSB,ASB2,GATA3,IL2RB,ITGB3,GIMAP7,ABCB1,SYTL2,GIMAP4,CCL5,BTBD11,KCNQ5,ZBTB16
Coexpression Atlas	GSM791110_100	Stem Cells, SC.MPP34F.BM, Lineage- cKit+ Sca-1+ flk2+ CD34+, Bone marrow, avg-2	Immgen.org, GSE15907	0.018	1	0.03492	0.319	26	85	CD34,NRXN1,FADS2,ARHGAP32,CDCA7,CALCRL,IFITM3,FLT3,DTL,IFI44,ADGRG7,HELLS,HGF,HLF,DOCK7,STMN1,LMO2,MC5R,BCL11A,MEIS1,PLA2G4A,PRRG4,SOX4,ADGRL4,STXBP4,VLDLR
Coexpression Atlas	GSM538352_100	B cells, proB.FrA.BM, CD19- IgM- CD43+ CD24intermediate CD45R+ AA4.1+ CD, Bone marrow, avg-2	Immgen.org, GSE15907	0.018	1	0.03492	0.319	27	89	CMAHP,ATP2B4,CD34,FADS2,COX6A2,CYBB,EBF1,CDCA7,EPHA2,FLT3,DTL,GFRA1,HELLS,IRF8,STMN1,BCL11A,MEF2C,MEIS1,MKI67,PAX5,RAG1,RAG2,MAML3,SOX4,ADGRL4,MPEG1,TNS1
Coexpression Atlas	GSM399440_100	B cells, B.FrF.BM, CD19+ IgM+ AA4.1- HSA+, Bone marrow, avg-3	Immgen.org, GSE15907	0.01946	1	0.03752	0.3428	19	58	CACNA1I,CD22,CD38,CD74,CCR6,CHST3,CPM,CYBB,CD55,EBF1,FCRLA,CD180,BCL11A,MEF2C,CIITA,BTLA,DENND5B,PAX5,ZNF318
Coexpression Atlas	GSM854315_100	Myeloid Cells, MF.169+11chi.SLN, CD11b+ CD169+ CD11chigh, Lymph Node, avg-2	Immgen.org, GSE15907	0.02031	1	0.03906	0.3568	21	66	SHTN1,WDFY4,RND3,CCND1,CD36,CD74,CSF1R,SDC3,CYBB,RASSF4,IFITM3,FLT3,HCK,IL1B,CIITA,IL4I1,PLTP,SH3BGRL,SULF2,MPEG1,PLA2G7
Coexpression Atlas	GSM538297_100	NK cells, NK.DAP12-.Sp, NK1.1+ CD3-, Spleen, avg-3	Immgen.org, GSE15907	0.02076	1	0.03966	0.3623	23	74	FASLG,ARL4D,ARSB,SKAP1,IL18R1,PRDM1,CD2,CMKLR1,SPRY2,GATA3,FGL2,GZMA,CA5B,KLF12,IL2RB,PDE2A,PRF1,SYTL2,GIMAP4,CCL5,CHSY1,SULF2,DAPK2
Coexpression Atlas	GSM854322_500	Myeloid Cells, MF.Medl.SLN, CD11b+ CD169+ F4/80+, Lymph Node, avg-2	Immgen.org, GSE15907	0.02095	1	0.03988	0.3643	97	391	MTUS1,APP,SHTN1,RND3,ATF3,ATP1A3,C3,C6,SOCS3,CD4,CD5L,CD22,CD38,CD40,CD74,CEBPB,CD83,B4GALT6,CLU,GCA,CMKLR1,CSF1R,CSF2RB,SDC3,CTSS,CTSZ,CYBB,KIAA0513,CYP27A1,ZEB2,CLEC4E,MAFB,DOCK1,TIMD4,DUSP1,DUSP3,DUSP6,RASSF4,STOM,IFI27L2,EMILIN2,IFITM3,OLFM1,LIMA1,FN1,FOSB,TNFRSF21,GFRA2,FGL2,GM2A,CXCL2,GZMA,HCK,USP18,HP,HPGD,IL1B,IL2RB,CXCL10,VWA5A,CD180,ARHGEF37,MMP14,MMP19,NFIL3,TLR9,SERPINB10,PLA2G4A,SMOX,PLTP,PMP22,PTGS2,PTPN1,PID1,RALB,CCL5,SH3BGRL,WDFY3,FRMD4B,TMEM106A,SULF2,FGD4,PLCB1,MPEG1,THBS1,TSPAN7,TNFAIP2,TNFRSF1B,TPD52,TRIO,PLXNB2,FNDC3B,CD300LF,SLAMF8,TARM1,NADK,PLA2G7
Coexpression Atlas	GSM538201_100	B cells, B.Fo.Sp, IgD+ IgM+ CD45R+ CD24+ CD19+ AA4.1- CD23+, Spleen, avg-3	Immgen.org, GSE15907	0.02279	1	0.04316	0.3943	18	55	CD22,CD38,CD74,CCR6,CHST3,CPM,CYBB,CD55,EBF1,FCRLA,CD180,BCL11A,MEF2C,CIITA,BTLA,DENND5B,PAX5,ZNF318
Coexpression Atlas	GSM538255_100	Myeloid Cells, DC.8+.SLN, CD11b-FITC CD4-PE CD11c-Alexa750 CD8a-PacificBlue, Lymph Node, avg-3	Immgen.org, GSE15907	0.02414	1	0.0454	0.4147	26	87	SHTN1,WDFY4,ARSB,CD36,CD74,SDC3,RNF144B,CYP27A1,MPZL2,RASSF4,FLT3,FOSB,PDIA5,HCK,IRF8,CD180,CIITA,BTLA,PAK1,PIK3CB,PID1,P3H2,SH3BGRL,MPEG1,CADM1,SLAMF8
Coexpression Atlas	GSM538285_100	NK cells, NK.49CI+.Sp, NK1.1+ CD3- Ly49C/I+, Spleen, avg-3	Immgen.org, GSE15907	0.0242	1	0.04548	0.4154	22	71	FASLG,ARL4D,ARSB,SKAP1,IL18R1,PRDM1,CD2,CMKLR1,SPRY2,GATA3,FGL2,GZMA,CA5B,KLF12,IL2RB,PRF1,SYTL2,GIMAP4,CCL5,CHSY1,RAP1GAP2,SULF2
Coexpression Atlas	GSM538340_100	B cells, preB.FrD.FL, AA4.1+ IgM- CD19+ CD43- CD24+, Fetal Liver, avg-3	Immgen.org, GSE15907	0.02425	1	0.04553	0.4159	25	83	LGR5,CHST3,CPM,AKAP12,EBF1,LEF1,GFRA1,GFRA2,GPAT3,FCRLA,BACH2,IRF4,BCL11A,MYL4,PAX5,PDE2A,HMGCLL1,PREP,RAG1,RAG2,STEAP4,SLC16A1,SOX4,ADGRL2,SERTAD4
Coexpression Atlas	GSM538263_100	Myeloid Cells, DC.8-4-11b+.MLN, CD45-APC CD11b-FITC CD11c-eFluor780 CD4-PE CD8a-eF, Lymph Node, avg-2	Immgen.org, GSE15907	0.02425	1	0.04553	0.4159	25	83	SHTN1,ALDH1A2,PAPSS2,CD63,CD74,CD83,GCA,CSF2RB,CYBB,RASSF4,FLT3,LIMA1,IL1B,PFKFB3,IL4I1,PTGS2,RGS1,SEMA6D,CCL5,CCDC88A,MPEG1,SLC7A11,PLA2G7,NR4A3,ADGRG6
Coexpression Atlas	GSM476684_100	gamma delta T cells, Tgd.vg2-.Sp, TCRd+ Vg2- CD44-, Spleen, avg-3	Immgen.org, GSE15907	0.0243	1	0.04558	0.4163	24	79	SKAP1,CD2,IL27RA,TOX,DGKA,KBTBD11,LEF1,SCML4,GATA3,IL2RB,TRIB2,NT5E,GIMAP4,CCL5,IKZF2,FAM102A,DZIP1,PRDM16,SOX4,TNIK,BTBD11,TCF7,CRTAM,BCL11B
Coexpression Atlas	Lungmap Lungmap - Mouse FluidigmC1 Fibroblast Fibroblast_Subtype_mesenchymal B_Top_200_Genes	Lungmap Lungmap - Mouse FluidigmC1 Fibroblast Fibroblast_Subtype_mesenchymal B_Top_200_Genes	LungMap.net (mouse fluidigm; Major cell types and subtypes - subtype vs all)	1.346e-19	7.005e-16	3.556e-18	3.248e-17	134	312	DPF1,TMEM250,ACTA2,ACTG2,NDRG2,AXIN2,APAF1,ITGA8,GAS7,CASK,RND3,PDE5A,BGN,TSC22D1,RUNX1T1,CD63,CD81,CDH11,CDO1,B4GALT6,CKB,SLIT2,COL1A1,COL5A1,COL5A2,COL6A3,TBX4,OLFML2B,G0S2,AKAP12,NCAN,DOCK4,MRPL19,ZEB2,DMD,NPNT,SHANK1,CRISPLD2,DPYSL2,ADGRG2,EPAS1,EPHA5,ETS1,FBN1,SPON2,SPON1,FGF7,FGF10,GULP1,FN1,CELF2,CPLX2,SLC38A5,COL25A1,AHDC1,FREM1,GPC3,RBMS3,FIBIN,FERMT2,GRB10,DIDO1,ADAMTS5,GSN,FSTL1,PLXDC2,GYG1,HOXB1,TNC,COL27A1,IGFBP3,CCN1,TANC1,TTYH2,LOX,LOXL1,LTBP3,MAF,MAP1B,MC1R,PPP1R14A,MN1,ZBTB44,P4HA3,NEO1,NFIA,NFIB,NID1,PBX1,PCOLCE,PDGFRA,ENPP2,SERPINA1,PMP22,EFEMP2,MXRA8,PPIC,PPP1R3C,NKAIN4,PTCH1,PTPRS,RBBP7,RDH12,ROBO2,RORA,PEAK1,SVEP1,S100B,SDC2,SNAI2,LIMCH1,SNAI1,LMBRD1,SPARC,CLASP2,EFR3A,SYT11,FGD4,PDLIM2,TBX2,TBX5,TCF7L2,NR2F2,TGFBR3,HHIP,THBS1,LRRC8A,FNDC5,COLEC12,CD300LF,ZIC1,SYNDIG1L,ADGRG6,JPH3
