## Supplementary Table 2 genomewide identity of enrichment - topfun - SFARI - enhancers for "Genome-enabled inference of functional genetic variants in the face, brain and behavior" (part 13 of 26)

### Sheet: Co-expression (continued)
Category	ID	Name	Source	p-value	q-value Bonferroni	q-value FDR B&H	q-value FDR B&Y	Hit Count in Query List	Hit Count in Genome	Hit in Query List
Coexpression Atlas	Lungmap Lungmap - Mouse FluidigmC1 Fibroblast Fibroblast_Subtype_FB-A_Top_200_Genes	Lungmap Lungmap - Mouse FluidigmC1 Fibroblast Fibroblast_Subtype_FB-A_Top_200_Genes	LungMap.net (mouse fluidigm; Major cell types and subtypes - subtype vs all)	6.761e-19	3.52e-15	1.578e-17	1.442e-16	127	294	SDE2,ACTA2,NDRG2,MICAL3,ITGA8,RND3,UNC5C,PDE5A,SUCLG2,BGN,TSC22D1,CACNA1D,RUNX1T1,SERPINH1,FOPNL,CD63,CD81,CDH11,CDO1,PDLIM7,SLIT2,COL1A1,COL5A2,COL6A3,TBX4,COL13A1,G0S2,AKAP12,COL23A1,DOCK4,BRINP1,ZEB2,MSI2,NPNT,CTDSP2,HIVEP3,MRNIP,EPRS,NCALD,TFG,FBN1,SPON1,FGF7,FGF10,PIBF1,GULP1,FN1,CELF2,SLC38A5,COL25A1,FREM1,GPC3,RBMS3,FIBIN,GLIS2,GNAI3,FERMT2,GRB10,ADAMTS5,GSN,FSTL1,PLXDC2,GYG1,PRAF2,HOXB1,HOXB3,TNC,CCN1,KPNA2,LOX,LOXL1,LPP,MAF,PPP1R14A,MMP14,NEO1,NFIB,NID1,NRCAM,DDR2,OAT,PBX1,PCOLCE,PDGFRA,PMP22,EFEMP2,MXRA8,PPIC,PPP1R3C,NKAIN4,TSHZ2,BCAS3,PTCH1,PTK7,PTPRS,ASZ1,RBBP7,ZFHX4,ROBO1,ROBO2,PEAK1,DCAKD,SVEP1,SDC2,CHSY1,SNAI2,SMARCE1,LIMCH1,SNAI1,SPARC,ZCCHC14,PDLIM2,TBX2,TBX5,NR2F2,TFPI,TGFBR3,HHIP,THBS1,CBX5,SWI5,CDC42EP4,SSBP2,COLEC12,UBE2V2,TNS3,DUSP22
Coexpression Atlas	Lungmap Lungmap - Mouse FluidigmC1 Fibroblast Fibroblast_Subtype_mesenchymal A_Top_200_Genes	Lungmap Lungmap - Mouse FluidigmC1 Fibroblast Fibroblast_Subtype_mesenchymal A_Top_200_Genes	LungMap.net (mouse fluidigm; Major cell types and subtypes - subtype vs all)	6.507e-17	3.388e-13	1.206e-15	1.101e-14	117	275	ACTA2,ACTG2,NDRG2,ENC1,ITGA8,RND3,PDE5A,BGN,TSC22D1,CACNB2,CALU,RUNX1T1,SERPINH1,CD63,CD81,CDH11,CDO1,PDLIM7,CFL2,CKB,SLIT2,COL1A1,COL5A2,COL6A3,TBX4,G0S2,AKAP12,DOCK4,ZNF536,ZEB2,NPNT,DVL3,TSHZ1,NCALD,FBN1,ATRAID,SPON2,SPON1,FGF7,FGF10,SLC25A17,GULP1,FN1,CELF2,SLC38A5,COL25A1,FREM1,GPC3,RBMS3,FIBIN,SPIN1,FERMT2,GRB10,ADAMTS5,NR3C1,GSN,FSTL1,PLXDC2,GYG1,GYPC,RERG,HOXB1,TNC,CCN1,ILF3,TTYH2,LOX,LOXL1,LPP,LTBP3,MAF,MAP1B,PPP1R14A,MYH11,P4HA3,NEO1,NFIB,NID1,PBX1,PCOLCE,PCSK5,PDGFRA,ENPP2,PENK,PMP22,EFEMP2,MXRA8,PPIC,PPP1R3C,NKAIN4,PTCH1,PTPRS,RBBP7,ROBO1,ROBO2,PEAK1,SVEP1,SDC2,SNAI2,LIMCH1,SNAI1,SPARC,PDLIM2,TBX2,TBX5,TBX3,NR2F2,TFPI,TGFB2,TGFBR3,HHIP,THBS1,DAAM2,SSBP2,COLEC12,TUBA1A,ADGRG6
Coexpression Atlas	Lungmap Lungmap - Mouse FluidigmC1 Fibroblast Fibroblast_Subtype_Migrating MyoFibroblast_Top_200_Genes	Lungmap Lungmap - Mouse FluidigmC1 Fibroblast Fibroblast_Subtype_Migrating MyoFibroblast_Top_200_Genes	LungMap.net (mouse fluidigm; Major cell types and subtypes - subtype vs all)	6.596e-17	3.434e-13	1.213e-15	1.108e-14	113	262	ACTA2,NDRG2,ENC1,ITGA8,RND3,PDE5A,BGN,TSC22D1,CACNB2,CALU,RUNX1T1,FOPNL,CD63,CD81,CDH11,CDO1,CKB,SLIT2,COL1A1,COL5A2,COL6A3,TBX4,G0S2,AKAP12,DOCK4,ZEB2,NPNT,RBM5,TSHZ1,LEF1,NCALD,FBN1,SPON1,FGF7,FGF10,SLC25A17,GULP1,FN1,CELF2,SLC38A5,COL25A1,FREM1,GPC3,RBMS3,FIBIN,SPIN1,FERMT2,GPC1,GRB10,ADAMTS5,NR3C1,GSN,FSTL1,PLXDC2,GYG1,GYPC,RERG,HOXB1,TNC,IGF1R,CCN1,LAMA2,LOX,LOXL1,LPP,MAF,PPP1R14A,LDLRAD3,MMP14,MYH11,NEO1,NFIB,NID1,DDR2,PBX1,PCOLCE,PDGFRA,ENPP2,PMP22,EFEMP2,MXRA8,PPIC,PPP1R3C,NKAIN4,HTRA1,PTCH1,PTPRS,RBBP7,ROBO1,ROBO2,PEAK1,DCAKD,SVEP1,RYK,SDC2,DZIP1,SNAI2,LIMCH1,SNAI1,SPARC,PDLIM2,TBX2,TBX5,TBX3,NR2F2,TFPI,TGFBR3,HHIP,THBS1,COLEC12,TUBA1A,ADGRG6,CUL5
Coexpression Atlas	Lungmap Lungmap - Mouse FluidigmC1 Fibroblast Fibroblast_Subtype_Smooth Muscle-like MyoFibroblast_Top_200_Genes	Lungmap Lungmap - Mouse FluidigmC1 Fibroblast Fibroblast_Subtype_Smooth Muscle-like MyoFibroblast_Top_200_Genes	LungMap.net (mouse fluidigm; Major cell types and subtypes - subtype vs all)	1.675e-16	8.718e-13	2.858e-15	2.611e-14	110	255	ACP1,ACTA2,ACTG2,NDRG2,FZD1,TSHZ3,ENC1,ITGA8,RND3,TMEM242,UNC5C,PDE5A,BGN,TSC22D1,BMPR1A,CACNB2,CALU,RUNX1T1,CD63,CD81,CDH11,CDO1,PDLIM7,CKB,SLIT2,CNN1,COL1A1,COL5A2,COL6A3,TBX4,G0S2,AKAP12,DOCK4,ZEB2,NPNT,TSHZ1,NCALD,FBN1,SPON1,FGF7,FGF10,CHD6,GULP1,FN1,CELF2,SLC38A5,COL25A1,FREM1,GPC3,RBMS3,FIBIN,FERMT2,GPC1,GRB10,ADAMTS5,NR3C1,GSN,FSTL1,PLXDC2,GYG1,HOXB1,TNC,COL27A1,CCN1,LOX,LOXL1,MAF,MAP1B,PPP1R14A,MYH11,P4HA3,NEO1,NFIB,NID1,DDR2,PBX1,PCOLCE,PDGFRA,PMP22,EFEMP2,MXRA8,PPIC,PPP1R3C,NKAIN4,PTCH1,PTPRS,RBBP7,ROBO1,ROBO2,PEAK1,SVEP1,SDC2,RAB18,SNAI2,LIMCH1,SNAI1,SPARC,PDLIM2,TBX2,TBX5,TUT4,NR2F2,TFPI,TGFBR3,HHIP,THBS1,TRPS1,COLEC12,SCARA5,ADGRG6
Coexpression Atlas	Lungmap Lungmap - Mouse FluidigmC1 Fibroblast Fibroblast_Subtype_mesenchymal C_Top_200_Genes	Lungmap Lungmap - Mouse FluidigmC1 Fibroblast Fibroblast_Subtype_mesenchymal C_Top_200_Genes	LungMap.net (mouse fluidigm; Major cell types and subtypes - subtype vs all)	2.894e-16	1.506e-12	4.722e-15	4.314e-14	115	273	ACTA2,ACTG2,NDRG2,ENC1,ITGA8,RND3,PDE5A,BGN,TSC22D1,CALU,RUNX1T1,SERPINH1,CD63,CD81,CDH11,CDO1,PDLIM7,CHN1,CKB,SLIT2,COL1A1,COL5A1,COL5A2,COL6A3,TBX4,ADAMTS2,G0S2,AKAP12,DOCK4,ZEB2,NPNT,ADGRG2,TMEM132C,FBN1,IFITM3,SPON2,SPON1,GPC4,FGF7,FGF10,GULP1,FLNA,FN1,CELF2,SLC38A5,COL25A1,FREM1,GPC3,RBMS3,FIBIN,SPIN1,FERMT2,GRB10,ADAMTS5,GSN,AFAP1,FSTL1,PLXDC2,GYG1,GYPC,HOXB1,HOXB5,TNC,COL27A1,CCN1,LOX,LOXL1,LTBP3,MAF,MAP1B,PPP1R14A,MMP14,MYO1B,ARHGAP42,MYH11,P4HA3,NEO1,NFIB,NID1,NRCAM,DDR2,PBX1,PCOLCE,PDGFRA,PMP22,EFEMP2,MXRA8,PPIC,PPP1R3C,NKAIN4,HTRA1,PTCH1,PTPRS,RBBP7,ROBO2,PEAK1,SVEP1,RYK,SDC2,SNAI2,LIMCH1,SNAI1,SPARC,PDLIM2,TBX2,TBX5,NR2F2,TFPI,TGFBR3,HHIP,THBS1,COLEC12,PMEPA1,TUBA1A,ADGRG6
Coexpression Atlas	Lungmap Lungmap - Mouse FluidigmC1 Fibroblast Fibroblast_Subtype_MyoFB-2_Top_200_Genes	Lungmap Lungmap - Mouse FluidigmC1 Fibroblast Fibroblast_Subtype_MyoFB-2_Top_200_Genes	LungMap.net (mouse fluidigm; Major cell types and subtypes - subtype vs all)	2.973e-16	1.548e-12	4.822e-15	4.405e-14	118	283	ACTA2,NDRG2,ADARB1,STARD9,MICAL3,ITGA8,RND3,SCUBE2,PDE5A,BGN,NRP2,TSC22D1,CACNA1D,RUNX1T1,CD63,CD81,CDH11,CDO1,S1PR2,SLIT2,CMKLR1,COL1A1,COL5A2,COL6A3,TBX4,COL13A1,G0S2,CPM,RBM39,AKAP12,DOCK4,DAPK1,ZEB2,NPNT,CTDSP2,HIVEP3,NCALD,EXT1,FBN1,SPON1,FGF7,FGF10,FGFR1,FGFR3,GULP1,FN1,CELF2,SLC38A5,COL25A1,GFRA2,FREM1,B4GALT1,GJA5,GPC3,RBMS3,FIBIN,GLI3,FERMT2,GRB10,ADAMTS5,GSN,ADO,FSTL1,PLXDC2,GYG1,HOXB1,TNC,CCN1,LOX,LOXL1,NBR1,MAF,PPP1R14A,CCDC80,NEO1,NFIA,NFIB,NID1,PBX1,PCOLCE,PDGFRA,PMP22,EFEMP2,MXRA8,PPIC,PPP1R3C,NKAIN4,TSHZ2,PTCH1,PTGIS,PTPRS,ACSS3,RBBP7,REV3L,ROBO2,PEAK1,SVEP1,SDC2,ST3GAL4,SLC1A3,PREX2,ENAH,SNAI2,LIMCH1,SNAI1,SPARC,PDLIM2,TBX2,TBX5,NR2F2,TGFB2,TGFBR3,HHIP,THBS1,COLEC12,TNS3,VLDLR,LBH
Coexpression Atlas	Lungmap Lungmap - Mouse FluidigmC1 Fibroblast Fibroblast_Subtype_Mature Fibroblast 1_Top_200_Genes	Lungmap Lungmap - Mouse FluidigmC1 Fibroblast Fibroblast_Subtype_Mature Fibroblast 1_Top_200_Genes	LungMap.net (mouse fluidigm; Major cell types and subtypes - subtype vs all)	1.125e-15	5.854e-12	1.677e-14	1.532e-13	99	225	ACTA2,NDRG2,ADARB1,ITGA8,RND3,SCUBE2,PDE5A,BGN,TSC22D1,CACNA1D,RUNX1T1,CD40,CD63,CD81,CDH11,CDO1,SLIT2,CMKLR1,COL1A1,COL5A2,COL6A3,TBX4,G0S2,AKAP12,DOCK4,ZEB2,NPNT,APIP,RBM5,FBN1,DLC1,SPON1,FGF7,FGF10,GULP1,FN1,CELF2,SLC38A5,COL25A1,GFRA2,FREM1,GPC3,RBMS3,FIBIN,FERMT2,GRB10,ADAMTS5,GSN,FSTL1,PLXDC2,GYG1,HOXB1,TNC,CCN1,LOX,LOXL1,MAF,PPP1R14A,MYO1B,NEO1,NFIB,NID1,NRCAM,PBX1,PCOLCE,PDGFRA,PLEKHA5,PMP22,EFEMP2,MXRA8,PPIC,PPP1R3C,NKAIN4,PTCH1,PTPRS,RBBP7,ROBO1,ROBO2,PEAK1,SVEP1,SDC2,SH3BGRL,PREX2,SNAI2,LIMCH1,SNAI1,SPARC,PDLIM2,TBX2,TBX5,NR2F2,TGFBR3,HHIP,THBS1,COLEC12,COL14A1,TNS3,VLDLR,LBH
Coexpression Atlas	Lungmap Lungmap - Mouse FluidigmC1 Fibroblast Fibroblast_Subtype_mesenchymal D_Top_200_Genes	Lungmap Lungmap - Mouse FluidigmC1 Fibroblast Fibroblast_Subtype_mesenchymal D_Top_200_Genes	LungMap.net (mouse fluidigm; Major cell types and subtypes - subtype vs all)	1.603e-14	8.343e-11	2.075e-13	1.896e-12	122	310	ACTA2,NDRG2,ITGA8,RND3,PDE5A,BGN,TSC22D1,C1S,CALU,RUNX1T1,SERPINH1,CD34,CD63,CD81,CDH11,CDO1,SLIT2,COL1A1,COL5A1,COL5A2,COL6A3,TBX4,ADAMTS2,OLFML2B,G0S2,AKAP12,DOCK4,DCN,ZEB2,NPNT,CRISPLD2,ECM2,EFNA5,EGR1,COPZ2,FBN1,IFITM3,ATRAID,SPON1,FGF7,FGF10,FGFR1,GULP1,LIMA1,FN1,CELF2,SLC38A5,COL25A1,FREM1,GPC3,RBMS3,FIBIN,FERMT2,GRB10,ADAMTS5,GSN,FSTL1,PLXDC2,GYG1,PRAF2,HOXB1,TNC,IGFBP7,CCN1,LAMA2,LOX,LOXL1,LRPAP1,LTBP1,MAF,PPP1R14A,MN1,CCDC80,NEO1,NFIA,OLFML1,NFIB,NFIX,NID1,DDR2,PBX1,PCOLCE,PDGFRA,PENK,PMP22,EFEMP2,MXRA8,PPIC,PPP1R3C,NKAIN4,HTRA1,PTCH1,PTGIS,PTPRS,PID1,RBBP7,ROBO2,PEAK1,SVEP1,SDC2,BICC1,CXCL12,ST3GAL4,SNAI2,LIMCH1,SNAI1,SPARC,IGSF10,PDLIM2,TBX2,TBX5,NR2F2,TGFB3,TGFBR3,HHIP,THBS1,COLEC12,UGP2,COL14A1,SCARA5,PMEPA1,TUBA1A
Coexpression Atlas	Lungmap Lungmap - Mouse FluidigmC1 Fibroblast Fibroblast_Subtype_MyoFB-3_Top_200_Genes	Lungmap Lungmap - Mouse FluidigmC1 Fibroblast Fibroblast_Subtype_MyoFB-3_Top_200_Genes	LungMap.net (mouse fluidigm; Major cell types and subtypes - subtype vs all)	4.829e-14	2.514e-10	5.766e-13	5.268e-12	91	210	ACTA2,NDRG2,ITGA8,RND3,PDE5A,BGN,TSC22D1,RUNX1T1,CD63,CD81,CDH11,CDO1,SLIT2,COL1A1,COL5A2,COL6A3,TBX4,G0S2,CPM,AKAP12,DOCK4,ZEB2,NPNT,EGR1,FBN1,SPON1,FGF7,FGF10,GULP1,FN1,CELF2,SLC38A5,COL25A1,FREM1,GPC3,RBMS3,FIBIN,FERMT2,GRB10,ADAMTS5,GSN,AFAP1,FSTL1,PLXDC2,GYG1,HOXB1,TNC,CCN1,LOX,LOXL1,MAF,PPP1R14A,CCDC80,NEO1,NFIB,NID1,PBX1,PCOLCE,PDGFRA,PMP22,EFEMP2,MXRA8,PPIC,PPP1R3C,NKAIN4,PTCH1,PTPRS,RBBP7,ROBO2,PEAK1,IMPACT,SVEP1,SDC2,SH3BGRL,PREX2,SNAI2,LIMCH1,SNAI1,SPARC,PDLIM2,TBX2,TBX5,NR2F2,TGFBR3,HHIP,THBS1,COLEC12,TNS3,TUBA1A,LBH,ST8SIA2
Coexpression Atlas	Lungmap Lungmap - Mouse FluidigmC1 Fibroblast Fibroblast_Subtype_MatrixFB-A_Top_200_Genes	Lungmap Lungmap - Mouse FluidigmC1 Fibroblast Fibroblast_Subtype_MatrixFB-A_Top_200_Genes	LungMap.net (mouse fluidigm; Major cell types and subtypes - subtype vs all)	5.259e-14	2.738e-10	6.266e-13	5.724e-12	94	220	ACTA2,NDRG2,ITGA8,RND3,SCUBE2,PDE5A,BGN,TSC22D1,CACNA1D,RUNX1T1,CD63,CD81,CDH11,CDO1,SLIT2,CMKLR1,COL1A1,COL5A2,COL6A3,TBX4,COL13A1,G0S2,AKAP12,DOCK4,ZEB2,NPNT,HIVEP3,FBN1,IFITM3,SPON1,FGF7,FGF10,FGFR3,GULP1,FN1,CELF2,SLC38A5,COL25A1,GFRA2,FREM1,B4GALT1,GPC3,RBMS3,FIBIN,FERMT2,GRB10,ADAMTS5,GSN,FSTL1,PLXDC2,GYG1,HOXB1,TNC,CCN1,LOX,LOXL1,MAF,PPP1R14A,NEO1,NFIB,NID1,PBX1,PCOLCE,PDGFRA,PMP22,EFEMP2,MXRA8,PPIC,PPP1R3C,NKAIN4,PTCH1,PTPRS,RBBP7,ROBO2,PEAK1,SVEP1,SDC2,SH3BGRL,PREX2,SNAI2,LIMCH1,SNAI1,SPARC,PDLIM2,TBX2,TBX5,NR2F2,TGFBR3,HHIP,THBS1,COLEC12,COL14A1,VLDLR,LBH
Coexpression Atlas	Lungmap Lungmap - Mouse FluidigmC1 Fibroblast Fibroblast_Subtype_Intermediate Fibroblast_Top_200_Genes	Lungmap Lungmap - Mouse FluidigmC1 Fibroblast Fibroblast_Subtype_Intermediate Fibroblast_Top_200_Genes	LungMap.net (mouse fluidigm; Major cell types and subtypes - subtype vs all)	1.408e-13	7.329e-10	1.583e-12	1.446e-11	94	223	ACTA2,NDRG2,ITGA8,RND3,PDE5A,BGN,TSC22D1,CALU,RUNX1T1,SERPINH1,CD40,CD63,CD81,CDH11,CDO1,SLIT2,COL1A1,COL5A2,COL6A3,TBX4,G0S2,AKAP12,DOCK4,ZEB2,NPNT,APIP,FBN1,FBN2,SPON1,FGF7,FGF10,ARAP1,GULP1,FN1,CELF2,SLC38A5,COL25A1,FREM1,GPC3,RBMS3,FIBIN,FERMT2,GRB10,ADAMTS5,GSN,FSTL1,PLXDC2,GYG1,HSD17B10,HOXB1,TNC,CCN1,LOX,LOXL1,MAF,PPP1R14A,NEO1,NFIB,NID1,PBX1,PCOLCE,PDGFRA,PMP22,EFEMP2,MXRA8,PPIC,PPP1R3C,NKAIN4,PTCH1,PTPRS,RBBP7,ROBO1,ROBO2,PEAK1,IMPACT,SVEP1,SDC2,CHSY1,SNAI2,LIMCH1,SNAI1,SPARC,PDLIM2,TBX2,TBX5,NR2F2,TGFBR3,HHIP,THBS1,COLEC12,COL14A1,TNS3,ST7,ADAM12
Coexpression Atlas	Lungmap Lungmap - Mouse FluidigmC1 Fibroblast Fibroblast_Subtype_Mature Fibroblast 2_Top_200_Genes	Lungmap Lungmap - Mouse FluidigmC1 Fibroblast Fibroblast_Subtype_Mature Fibroblast 2_Top_200_Genes	LungMap.net (mouse fluidigm; Major cell types and subtypes - subtype vs all)	1.546e-13	8.047e-10	1.723e-12	1.574e-11	93	220	ACTA2,ACYP2,NDRG2,ITGA8,RND3,PDE5A,BGN,TSC22D1,CACNA1D,RUNX1T1,CD40,CD63,CD81,CDH11,CDO1,SLIT2,COL1A1,COL5A2,COL6A3,TBX4,G0S2,AKAP12,DOCK4,ZEB2,NPNT,FBN1,SPON1,FGF7,FGF10,GULP1,FN1,CELF2,SLC38A5,COL25A1,GFRA2,FREM1,GPC3,RBMS3,FIBIN,FERMT2,GRB10,ADAMTS5,GSN,FSTL1,PLXDC2,GYG1,HSD17B10,HOXB1,TNC,CCN1,LOX,LOXL1,MAF,PPP1R14A,NEO1,NFIB,NID1,NRCAM,PBX1,PCOLCE,PDGFRA,PMP22,EFEMP2,MXRA8,PPIC,PPP1R3C,NKAIN4,PTCH1,PTPRS,RBBP7,ROBO1,ROBO2,PEAK1,SVEP1,SDC2,SH3BGRL,CHSY1,SNAI2,LIMCH1,SNAI1,SPARC,PDLIM2,TBX2,TBX5,NR2F2,TFPI,TGFBR3,HHIP,THBS1,COLEC12,COL14A1,TNS3,ADAMTS9
Coexpression Atlas	Lungmap Lungmap - Mouse FluidigmC1 Pericyte Pericyte_Subtype_pericyte E_Top_200_Genes	Lungmap Lungmap - Mouse FluidigmC1 Pericyte Pericyte_Subtype_pericyte E_Top_200_Genes	LungMap.net (mouse fluidigm; Major cell types and subtypes - subtype vs all)	8.556e-13	4.454e-09	8.803e-12	8.041e-11	105	266	TRARG1,ACTA2,CYP20A1,AGTR1,NCK2,CDC42BPA,VASN,UVSSA,APP,PDE5A,ZFHX3,ATP1B2,BGN,TSC22D1,PTTG1IP,CALU,CBFA2T3,SERPINH1,CCND2,CD63,CD81,CDH2,CHN1,SLC39A13,NRXN1,ARHGEF6,COL5A2,ADAMTS3,G0S2,CRIP1,TIPARP,CSPG4,RAPGEF2,APH1B,ARHGEF17,DMD,SH2D3C,GJC1,EBF1,EPHX1,SPRY2,ETS1,F2R,DLC1,IFITM3,SPON2,GPC4,SGIP1,PHAX,TNFRSF21,COX4I2,FERMT2,FSTL1,FAM107A,C16orf87,ITGA1,TTYH2,LAMA2,LTBP3,MAP2,KLHDC8B,CCDC80,MYO1B,ARHGAP42,MYH11,NID1,NOTCH3,PCOLCE,PDE3A,PDGFRB,ENPP2,DGKH,PCDH18,MXRA8,PPIC,NKAIN4,PRKAR1B,PRKG1,PTEN,PTPRK,ARMT1,RGS4,EMID1,TSPAN31,SDC2,COBLL1,BTBD3,SNAI2,DNAJC5,SOX11,SPARC,DBNDD2,CLSTN2,TBC1D1,TBX5,TEAD1,MED13L,NR2F2,CADM1,KCNQ5,PLEKHG2,TUBA1A,TMEM178A,ADAMTSL3,ADGRG6
Coexpression Atlas	Lungmap Lungmap - Mouse FluidigmC1 Fibroblast Fibroblast_Subtype_Proliferative Immature MyoFibroblast_Top_200_Genes	Lungmap Lungmap - Mouse FluidigmC1 Fibroblast Fibroblast_Subtype_Proliferative Immature MyoFibroblast_Top_200_Genes	LungMap.net (mouse fluidigm; Major cell types and subtypes - subtype vs all)	1.54e-12	8.02e-09	1.522e-11	1.39e-10	100	251	ACTA2,NDRG2,ENC1,ITGA8,RND3,PDE5A,BGN,TSC22D1,RUNX1T1,SERPINH1,CD63,CD81,CDH11,CDO1,CKB,SLIT2,COL1A1,COL5A2,COL6A3,TBX4,G0S2,AKAP12,DOCK4,ZNF536,ZEB2,NPNT,TSHZ1,COPZ2,FBN1,SPON1,FGF7,FGF10,GULP1,FN1,CELF2,SLC38A5,COL25A1,FREM1,GPC3,RBMS3,FIBIN,FERMT2,GPS1,GRB10,ADAMTS5,GSN,FSTL1,PLXDC2,GYG1,HOXB1,HOXB3,HOXB5,TNC,CCN1,ILF3,KPNA2,LOX,LOXL1,MAF,PPP1R14A,NCAM1,NEO1,NFIB,NID1,DDR2,PBX1,PCOLCE,PDGFRA,FTO,SMOX,PMP22,EFEMP2,MXRA8,PPIC,PPP1R3C,NKAIN4,PTCH1,PTH1R,PTPRS,RBBP7,ROBO1,ROBO2,PEAK1,SVEP1,SDC2,SNAI2,LIMCH1,SNAI1,SPARC,PDLIM2,TBX2,TBX5,NR2F2,TGFBR3,HHIP,THBS1,CBX5,CDC42EP4,COLEC12,TUBA1A
Coexpression Atlas	Lungmap Lungmap - Mouse FluidigmC1 Fibroblast Fibroblast_Subtype_MyoFB-1_Top_200_Genes	Lungmap Lungmap - Mouse FluidigmC1 Fibroblast Fibroblast_Subtype_MyoFB-1_Top_200_Genes	LungMap.net (mouse fluidigm; Major cell types and subtypes - subtype vs all)	3.189e-12	1.66e-08	3.029e-11	2.767e-10	88	213	ACTA2,NDRG2,ITGA8,RND3,PDE5A,BGN,TSC22D1,CALU,RUNX1T1,CD63,CD81,CDH11,CDO1,SLIT2,COL1A1,COL5A2,COL6A3,TBX4,G0S2,AKAP12,DOCK4,ZEB2,NPNT,EGR1,COPZ2,FBN1,SPON1,FGF7,FGF10,GULP1,FN1,CELF2,SLC38A5,COL25A1,FREM1,GPC3,RBMS3,FIBIN,FERMT2,GRB10,ADAMTS5,GSN,ADO,FSTL1,PLXDC2,GYG1,HOXB1,TNC,CCN1,LOX,LOXL1,MAF,PPP1R14A,NEO1,NFIB,NID1,PBX1,PCOLCE,PDGFRA,PMP22,EFEMP2,MXRA8,PPIC,PPP1R3C,NKAIN4,PTCH1,PTPRS,RBBP7,ROBO2,PEAK1,DCAKD,SVEP1,SDC2,CHSY1,SNAI2,LIMCH1,SNAI1,SPARC,PDLIM2,TBX2,TBX5,NR2F2,TFPI,TGFBR3,HHIP,THBS1,COLEC12,COL14A1
Coexpression Atlas	Lungmap Lungmap - Mouse FluidigmC1 Pericyte Pericyte_Subtype_pericyte D_Top_200_Genes	Lungmap Lungmap - Mouse FluidigmC1 Pericyte Pericyte_Subtype_pericyte D_Top_200_Genes	LungMap.net (mouse fluidigm; Major cell types and subtypes - subtype vs all)	1.089e-11	5.671e-08	9.677e-11	8.84e-10	117	318	TRARG1,ACTA2,CYP20A1,ACTG2,JAG1,NCK2,CDC42BPA,ANGPT2,VASN,CASK,PDE5A,ZFHX3,ATP1B2,BGN,NRP1,TSC22D1,CALU,SEMA5A,CBFA2T3,SERPINH1,CCND2,CD63,CD81,CDH2,CFL2,CHN1,NRXN1,ARHGEF6,EEF1E1,G0S2,CRIP1,AKAP12,TIPARP,GORASP2,CSPG4,RAPGEF2,DBN1,DMD,SH2D3C,GJC1,EBF1,GPC6,STOM,EPHX1,SPRY2,ETS1,F2R,TFG,FAT1,FBN1,FBN2,DLC1,IFITM3,SPON2,GPC4,SGIP1,GNA11,COX4I2,FERMT2,GPS1,AFAP1,FSTL1,PRAF2,FILIP1L,RERG,C16orf87,TRAPPC11,ITGA1,TTYH2,LAMA2,LOXL1,LTBP1,LTBP3,MEF2C,MMP14,MN1,CCDC80,ARHGAP42,MYH11,NID1,NOTCH3,PCDH7,PCOLCE,PDGFRB,COLEC11,PCDH18,EFEMP2,MXRA8,PPIC,NKAIN4,PTEN,RGS4,EVA1B,EMID1,TSPAN31,SDC2,CXCL12,EDC3,COBLL1,DZIP1,BTBD3,SNAI2,SPARC,DBNDD2,CLSTN2,ZCCHC14,DTX4,NR2F2,TGFB2,TGFB3,CADM1,PLEKHG2,TUBA1A,DDX39B,ADAMTSL3,ADAM12,ADGRG6
Coexpression Atlas	Lungmap Lungmap - Mouse FluidigmC1 Fibroblast Fibroblast_Subtype_Early Fibroblastic Progenitor _Top_200_Genes	Lungmap Lungmap - Mouse FluidigmC1 Fibroblast Fibroblast_Subtype_Early Fibroblastic Progenitor _Top_200_Genes	LungMap.net (mouse fluidigm; Major cell types and subtypes - subtype vs all)	4.859e-11	2.529e-07	3.952e-10	3.61e-09	92	236	ACTA2,NDRG2,ADARB1,ITGA8,RND3,PDE5A,BGN,TSC22D1,RUNX1T1,CD63,CD81,CDH11,CDO1,SLIT2,COL1A1,COL5A2,COL6A3,TBX4,G0S2,AKAP12,DOCK4,ZEB2,NPNT,APIP,FBN1,SPON1,FGF7,FGF10,GULP1,FN1,CELF2,SLC38A5,COL25A1,FREM1,GPC3,RBMS3,FIBIN,FERMT2,GRB10,ADAMTS5,GSN,FSTL1,PLXDC2,GYG1,HOXB1,TNC,CCN1,ILF3,KPNA2,LOX,LOXL1,MAF,PPP1R14A,NCAM1,NEO1,NFIB,NID1,PBX1,PCOLCE,PDGFRA,PMP22,EFEMP2,MXRA8,PPIC,PPP1R3C,NKAIN4,PTCH1,PTPRS,RBBP7,SHCBP1,ROBO2,PEAK1,DCAKD,SVEP1,SDC2,BICC1,CHSY1,SNAI2,LIMCH1,SNAI1,SPARC,PDLIM2,TBX2,TBX5,NR2F2,TFPI,TGFBR3,HHIP,THBS1,CBX5,COLEC12,COL14A1
Coexpression Atlas	Lungmap Lungmap - Mouse FluidigmC1 Pericyte Pericyte_Subtype_pericyte C_Top_200_Genes	Lungmap Lungmap - Mouse FluidigmC1 Pericyte Pericyte_Subtype_pericyte C_Top_200_Genes	LungMap.net (mouse fluidigm; Major cell types and subtypes - subtype vs all)	3.708e-10	1.93e-06	2.715e-09	2.48e-08	82	209	TRARG1,DNAJC19,ACTA2,CYP20A1,ACTG2,AGTR1,NCK2,CDC42BPA,PDE5A,ZFHX3,ATP1B2,BGN,TSC22D1,CALU,CBFA2T3,ARHGEF25,SERPINH1,CCND2,CD63,CD81,CDH2,CHN1,CKB,NRXN1,ARHGEF6,G0S2,CRIP1,TIPARP,CSPG4,RAPGEF2,DMD,SH2D3C,GJC1,EBF1,EPHX1,SPRY2,ETS1,F2R,IFITM3,SPON2,GPC4,SGIP1,TNFRSF21,COX4I2,FERMT2,FSTL1,C16orf87,ITGA1,TTYH2,LAMA2,LTBP3,CCDC80,ARHGAP42,MYH11,NID1,NOTCH3,PCOLCE,PDGFRB,PCDH18,EFEMP2,MXRA8,PPIC,NKAIN4,PRKG1,PTEN,RGS4,EMID1,TSPAN31,SDC2,COBLL1,BTBD3,SNAI2,SPARC,DBNDD2,CLSTN2,SSTR2,NR2F2,CADM1,PLEKHG2,TUBA1A,ADAMTSL3,ADGRG6
Coexpression Atlas	Lungmap Lungmap - Mouse FluidigmC1 Endothelial Endothelial_Subtype_endothelial cells D_Top_200_Genes	Lungmap Lungmap - Mouse FluidigmC1 Endothelial Endothelial_Subtype_endothelial cells D_Top_200_Genes	LungMap.net (mouse fluidigm; Major cell types and subtypes - subtype vs all)	6.483e-09	3.375e-05	3.961e-08	3.618e-07	80	213	HEG1,AHR,SEMA6A,PEA15,TNFSF10,NRP1,BMPR2,CBFA2T3,LDB2,CD34,CD38,CDH5,KLF4,ARHGAP29,CRIP1,CTNNA1,DUSP3,SH2D3C,EDIL3,KLHL5,EFNB2,USHBP1,ELK3,CALCRL,EPAS1,EPHB4,ETS1,KLF2,IFITM3,ARAP2,FLI1,FLT1,FLT4,HDAC7,GATA2,PCDH17,GNAI2,HPGD,JUP,STMN1,LBR,LMO2,CLIC5,KITLG,CD200,TRIB2,SLC43A3,NID1,PRICKLE1,PCDH1,PDE4B,PDGFB,PLTP,ROBO4,SNRK,GALNT18,CASZ1,PTPRB,PTPRM,RGS12,TMEM100,GIMAP4,BTBD3,SOX11,SPARC,SPTBN1,ADGRL4,ADGRL2,TCF4,TBX3,ZEB1,DOCK9,SOX17,ARAP3,TSPAN7,LRRC8A,AGRN,DDAH1,PXDN,TUBA1A
Coexpression Atlas	Lungmap Lungmap - Mouse FluidigmC1 Pericyte Pericyte_Subtype_pericyte A_Top_200_Genes	Lungmap Lungmap - Mouse FluidigmC1 Pericyte Pericyte_Subtype_pericyte A_Top_200_Genes	LungMap.net (mouse fluidigm; Major cell types and subtypes - subtype vs all)	7.774e-09	4.047e-05	4.673e-08	4.269e-07	97	275	TRARG1,ACTA2,CYP20A1,ADPRH,NCK2,TPST1,CDC42BPA,VASN,RHOC,RND3,PDE5A,ZFHX3,ATP1B2,BGN,TSC22D1,EIF2B3,CALU,CBFA2T3,SERPINH1,CCND2,CD63,CD81,CDH2,CHN1,NRXN1,ABCG2,ARHGEF6,G0S2,CRIP1,TIPARP,CSK,CSPG4,RAPGEF2,DMD,SH2D3C,GJC1,EBF1,CTDSP2,EPHX1,SPRY2,ETS1,F2R,FBN1,IFITM3,SPON2,GPC4,SGIP1,FMOD,COX4I2,FERMT2,GPS1,FSTL1,GYPC,C16orf87,CCN1,ILF3,ITGA1,TTYH2,LAMA2,LTBP3,MAT2A,CCDC80,ARHGAP42,MYH11,NID1,NOTCH3,PAFAH1B2,PCOLCE,PDGFRB,PCDH18,MXRA8,PPIC,NKAIN4,PTEN,HEATR3,RGS4,EMID1,IMPACT,TSPAN31,SDC2,COBLL1,SH3GL1,BTBD3,CCT5,SNAI2,SOX12,SPARC,DBNDD2,CLSTN2,NR2F2,TGFB2,TPI1,CADM1,PLEKHG2,TUBA1A,ADAMTSL3,ADGRG6
Coexpression Atlas	Lungmap Lungmap - Mouse FluidigmC1 Endothelial Endothelial_Subtype_Fetal Endothelial_Top_200_Genes	Lungmap Lungmap - Mouse FluidigmC1 Endothelial Endothelial_Subtype_Fetal Endothelial_Top_200_Genes	LungMap.net (mouse fluidigm; Major cell types and subtypes - subtype vs all)	1.886e-08	9.819e-05	1.054e-07	9.624e-07	81	221	AHR,SEMA6A,RHOC,PEA15,TNFSF10,CCND1,NRP1,BMPR2,LDB2,CD34,CD38,CDH5,ARHGAP29,ABCG2,CDC42BPB,CRIP1,DACH1,DUSP3,EDIL3,KLHL5,EFNB2,USHBP1,PLEKHA1,ELK3,CALCRL,EPAS1,EPHB4,CTTNBP2,ETS1,FAM198B,IFITM3,ARAP2,FLI1,FLT1,HDAC7,TRIM16,GATA2,PCDH17,HHEX,HPGD,JUP,STMN1,LBR,LMO2,MEF2C,KITLG,CD200,TRIB2,SLC43A3,NID1,PRICKLE1,PDE4B,PDGFB,PLTP,ROBO4,SNRK,PALMD,PTPRB,PTPRM,TMEM100,GIMAP4,BTBD3,SMARCA2,SOX11,SPARC,SPTBN1,ADGRL4,ADGRL2,TCF4,TBX3,ZEB1,DOCK9,SOX17,ARAP3,TSPAN7,LRRC8A,TNFAIP1,AGRN,PXDN,TUBA1A,TSPAN14
Coexpression Atlas	Lungmap Lungmap - Mouse FluidigmC1 Endothelial Endothelial_Subtype_Matrix Endothelial_Top_200_Genes	Lungmap Lungmap - Mouse FluidigmC1 Endothelial Endothelial_Subtype_Matrix Endothelial_Top_200_Genes	LungMap.net (mouse fluidigm; Major cell types and subtypes - subtype vs all)	3.363e-08	0.0001751	1.811e-07	1.654e-06	85	238	AHR,SEMA6A,PEA15,TNFSF10,CCND1,NRP1,BMPR2,LDB2,CD34,CD38,CDH5,ARHGAP29,ABCG2,CRIP1,DUSP3,EDIL3,KLHL5,EFNB2,USHBP1,ELK3,CALCRL,EPAS1,ETS1,PCDH12,FAM198B,IFITM3,ARAP2,FLI1,FLT1,HDAC7,GATA2,PCDH17,GNA11,GRB10,CDC42EP1,HPGD,JUP,STMN1,LBR,LMO2,SMAD5,MAP1B,MEF2C,MFNG,KITLG,CD200,TRIB2,SLC43A3,NFIB,NID1,PRICKLE1,PDE4B,PDGFB,PLTP,ROBO4,SNRK,PALMD,PTPRB,PTPRM,RIPOR1,RALB,TMEM100,GIMAP4,BTBD3,DOK4,SOX11,SPARC,SPTBN1,PLXND1,ADGRL4,ADGRL2,TCF4,TBX3,ZEB1,DOCK9,SOX17,TFPI,ARAP3,TSPAN7,LRRC8A,AGRN,PXDN,TUBA1A,TSPAN14,PHLDB2
Coexpression Atlas	Lungmap Lungmap - Mouse FluidigmC1 Pericyte Pericyte_Subtype_pericyte F_Top_200_Genes	Lungmap Lungmap - Mouse FluidigmC1 Pericyte Pericyte_Subtype_pericyte F_Top_200_Genes	LungMap.net (mouse fluidigm; Major cell types and subtypes - subtype vs all)	5.528e-08	0.0002878	2.873e-07	2.625e-06	83	233	TRARG1,ACTA2,CYP20A1,NCK2,CDC42BPA,ARHGAP6,PDE5A,ZFHX3,ATP1B2,BGN,TSC22D1,PTTG1IP,CALU,CBFA2T3,SERPINH1,CCND2,CD63,CD81,CDH2,CHN1,NRXN1,ARHGEF6,G0S2,CRIP1,TIPARP,CSPG4,RAPGEF2,DMD,SH2D3C,GJC1,EBF1,EPHX1,SPRY2,ETS1,F2R,DLC1,IFITM3,SPON2,GPC4,SGIP1,GDI1,GNA11,COX4I2,FERMT2,FSTL1,C16orf87,ITGA1,TTYH2,LAMA2,LTBP3,CCDC80,ARHGAP42,MYH11,NID1,NOTCH3,PCOLCE,PDGFRB,DGKH,PCDH18,EFEMP2,MXRA8,PPIC,NKAIN4,PRKAR1B,PTEN,RGS4,EMID1,TSPAN31,SDC2,COBLL1,BTBD3,SNAI2,SPARC,DBNDD2,CLSTN2,SSTR2,SLC9A8,NR2F2,CADM1,PLEKHG2,TUBA1A,ADAMTSL3,ADGRG6
Coexpression Atlas	Lungmap Lungmap - Mouse FluidigmC1 Pericyte Pericyte_Subtype_pericyte B_Top_200_Genes	Lungmap Lungmap - Mouse FluidigmC1 Pericyte Pericyte_Subtype_pericyte B_Top_200_Genes	LungMap.net (mouse fluidigm; Major cell types and subtypes - subtype vs all)	1.253e-07	0.0006524	6.161e-07	5.628e-06	97	289	TRARG1,ACTA2,CYP20A1,NDRG2,NCK2,CDC42BPA,PDE5A,ZFHX3,ATP1B2,BGN,TSC22D1,CALU,CBFA2T3,SERPINH1,CCND2,CD63,CD81,CDH2,CDO1,CHN1,BOD1,NRXN1,ARHGEF6,TBX4,G0S2,CRIP1,TIPARP,CSPG4,RAPGEF2,DMD,SH2D3C,GJC1,ABCC9,EBF1,CTDSPL,EPHX1,SPRY2,ETS1,F2R,IFITM3,SPON2,GPC4,SGIP1,FMOD,TNFRSF21,COX4I2,FERMT2,FSTL1,GPN1,NAA35,C16orf87,ITGA1,TTYH2,LAMA2,LTBP3,PPP1R14A,KLHDC8B,CCDC80,MTAP,ARHGAP42,MYH11,NID1,NOTCH3,PCOLCE,PDGFRB,HCFC2,PCDH18,MXRA8,PPIC,NKAIN4,PRKAR1B,PTEN,PTGER2,RGS4,EMID1,TSPAN31,SDC2,COBLL1,PREX2,BTBD3,SLC20A1,SNAI2,EEF1AKMT2,ZSWIM8,SPARC,TRIM35,DBNDD2,CLSTN2,TBC1D1,PDLIM2,NR2F2,DDAH1,CADM1,PLEKHG2,TUBA1A,ADAMTSL3,ADGRG6
Coexpression Atlas	Lungmap Lungmap - Mouse FluidigmC1 Endothelial Endothelial_Subtype_Proliferative Endothelial_Top_200_Genes	Lungmap Lungmap - Mouse FluidigmC1 Endothelial Endothelial_Subtype_Proliferative Endothelial_Top_200_Genes	LungMap.net (mouse fluidigm; Major cell types and subtypes - subtype vs all)	3.091e-07	0.001609	1.422e-06	1.299e-05	84	245	AHR,SEMA6A,PEA15,TNFSF10,CCND1,NRP1,BMPR2,LDB2,CD34,CD38,CDH5,ARHGAP29,ABCG2,KIF20B,CRIP1,HAPLN1,DUSP3,EDIL3,KLHL5,EFNB2,USHBP1,ELK3,CALCRL,EPAS1,IPO11,ETS1,PCDH12,FAM198B,IFITM3,ARAP2,FLI1,FLT1,FLT4,HDAC7,GATA2,PCDH17,GRB10,CDC42EP1,HPGD,JUP,STMN1,LBR,LMO2,MEF2C,MEIS2,KITLG,CD200,TRIB2,SLC43A3,NID1,PRICKLE1,PDE4B,PDGFB,PLTP,ROBO4,SNRK,PTPRB,PTPRM,CDCA8,TMEM100,GIMAP4,CENPT,BTBD3,SOX11,SPARC,SPTBN1,ADGRL4,ADGRL2,TCF4,TBX3,ZEB1,DOCK9,SOX17,NCAPH,TFPI,ARAP3,TSPAN7,LRRC8A,TMPO,TNFAIP1,AGRN,PXDN,TUBA1A,PHLDB2
Coexpression Atlas	Lungmap Lungmap - Mouse FluidigmC1 Endothelial Endothelial_Subtype_endothelial cells A_Top_200_Genes	Lungmap Lungmap - Mouse FluidigmC1 Endothelial Endothelial_Subtype_endothelial cells A_Top_200_Genes	LungMap.net (mouse fluidigm; Major cell types and subtypes - subtype vs all)	1.179e-06	0.006138	5.027e-06	4.592e-05	76	222	AHR,SEMA6A,RHOC,KLF7,PEA15,TNFSF10,CCND1,NRP1,BMPR2,LDB2,CD34,CD38,CDH5,ARHGAP29,CDC42BPB,CRIP1,HAPLN1,DUSP3,SH2D3C,EDIL3,KLHL5,EFNB2,USHBP1,ELK3,CALCRL,EPAS1,ETS1,PCDH12,IFITM3,ARAP2,FLI1,FLT1,HDAC7,TRIM16,GATA2,PCDH17,MID2,CDC42EP1,HHEX,HPGD,JUP,STMN1,LBR,LMO2,KITLG,CD200,TRIB2,SLC43A3,NID1,PRICKLE1,PDE4B,PDGFB,PLTP,ROBO4,SNRK,PTPRB,PTPRM,TMEM100,GIMAP4,BTBD3,SOX11,SPARC,SPTBN1,ADGRL4,ADGRL2,TCF4,TBX3,ZEB1,DOCK9,SOX17,ARAP3,TSPAN7,LRRC8A,AGRN,PXDN,TUBA1A
Coexpression Atlas	Lungmap Lungmap - Mouse FluidigmC1 Epithelial Epithelial_Subtype_AT1_Top_200_Genes	Lungmap Lungmap - Mouse FluidigmC1 Epithelial Epithelial_Subtype_AT1_Top_200_Genes	LungMap.net (mouse fluidigm; Major cell types and subtypes - subtype vs all)	1.555e-06	0.008097	6.494e-06	5.932e-05	82	246	ABCA3,ADK,OSBPL6,ALCAM,PIAS1,ASS1,IL18R1,ALDH1A2,KLF5,TMEM50B,CAT,CD9,CDKN2B,MAGI1,CLU,TJP2,METTL7A,CPM,RAI14,CTNND2,CXADR,DAG1,NPNT,DPP4,AP1M2,EDN3,TSPAN1,CTDSPL,CLDN18,SPRY2,MECOM,SEMA3A,ACSL4,FASN,ATP8A1,FGFR2,ARRDC1,GJA1,GADD45G,DUSP14,AVPI1,ELOVL5,HPCAL1,NDST1,IGFBP6,KRT18,LAMA5,LMO7,LRPAP1,MAOB,CLIC5,BRD7,CMTM8,PDE7A,PDGFA,PLP2,C1orf116,PRR15L,PPP3CA,PTPRF,NDNF,ANO1,PI4K2B,LPCAT1,SFTPD,PPP1R9A,SLC1A5,C16orf70,LGI3,OCLN,RNF114,RTKN2,ATP11A,PPP1R13B,NKX2-1,AGRN,DAPK2,CADM1,VEGFA,EPS8L2,RAB25,RASSF7
Coexpression Atlas	Lungmap Lungmap - Mouse FluidigmC1 Endothelial Endothelial_Subtype_endothelial cells B_Top_200_Genes	Lungmap Lungmap - Mouse FluidigmC1 Endothelial Endothelial_Subtype_endothelial cells B_Top_200_Genes	LungMap.net (mouse fluidigm; Major cell types and subtypes - subtype vs all)	2.323e-06	0.01209	9.418e-06	8.603e-05	67	192	AHR,SEMA6A,RHOC,PEA15,TNFSF10,NRP1,BMPR2,LDB2,CD34,CD38,CDH5,ARHGAP29,CRIP1,DUSP3,EDIL3,KLHL5,EFNB2,USHBP1,ELK3,CALCRL,EPAS1,ETS1,IFITM3,ARAP2,FLI1,FLT1,HDAC7,GATA2,PCDH17,HPGD,JUP,STMN1,LBR,LMO2,KITLG,CD200,TRIB2,SLC43A3,NID1,PRICKLE1,PDE4B,PDGFB,PLTP,ROBO4,SNRK,PTPRB,PTPRM,RGS12,TMEM100,GIMAP4,BTBD3,SOX11,SPARC,SPTBN1,ADGRL4,ADGRL2,TCF4,TBX3,ZEB1,DOCK9,SOX17,ARAP3,TSPAN7,LRRC8A,AGRN,PXDN,TUBA1A
Coexpression Atlas	Lungmap Lungmap - Mouse FluidigmC1 Endothelial Endothelial_Subtype_endothelial cells C_Top_200_Genes	Lungmap Lungmap - Mouse FluidigmC1 Endothelial Endothelial_Subtype_endothelial cells C_Top_200_Genes	LungMap.net (mouse fluidigm; Major cell types and subtypes - subtype vs all)	8.017e-06	0.04173	2.951e-05	0.0002696	68	202	AHR,SEMA6A,PEA15,TNFSF10,NRP1,BMPR2,LDB2,CD34,CD38,CDH5,ARHGAP29,CRIP1,DUSP3,EDIL3,KLHL5,EFNB2,USHBP1,ELK3,CALCRL,EPAS1,ETS1,KLF2,IFITM3,ARAP2,FLI1,FLT1,HDAC7,GATA2,PCDH17,FSTL1,HPGD,JUP,STMN1,LBR,LMO2,KITLG,CD200,TRIB2,SLC43A3,NID1,PRICKLE1,PDE4B,PDGFB,PLTP,ROBO4,SNRK,PTPRB,PTPRM,RGS12,TMEM100,GIMAP4,BTBD3,SOX11,SPARC,SPTBN1,ADGRL4,ADGRL2,TCF4,TBX3,ZEB1,DOCK9,SOX17,ARAP3,TSPAN7,LRRC8A,AGRN,PXDN,TUBA1A
Coexpression Atlas	Lungmap Lungmap - Mouse FluidigmC1 Epithelial Epithelial_Subtype_AT1 - meso_Top_200_Genes	Lungmap Lungmap - Mouse FluidigmC1 Epithelial Epithelial_Subtype_AT1 - meso_Top_200_Genes	LungMap.net (mouse fluidigm; Major cell types and subtypes - subtype vs all)	1.376e-05	0.07163	4.863e-05	0.0004442	80	251	ABCA3,NCKAP5,ADK,ALCAM,EPB41L5,PIAS1,ASS1,IL18R1,ALDH1A2,KLF5,TMEM50B,CAT,CD9,CDKN2B,CLU,TJP2,CPM,HS2ST1,RAI14,CTNND2,CXADR,DAG1,DPP4,AP1M2,EDN3,TSPAN1,CTDSPL,CLDN18,SPRY2,MECOM,SEMA3A,ACSL4,FASN,ATP8A1,FGFR2,ARRDC1,GJA1,DUSP14,AVPI1,ELOVL5,NDST1,IGFBP6,KRT18,LAMA5,LMO7,MAOB,CLIC5,BRD7,MYO1C,MYO5B,CMTM8,PDE7A,PDGFA,PLP2,C1orf116,PRR15L,PPP3CA,PTPRF,NDNF,ANO1,PI4K2B,LPCAT1,SFTPD,PPP1R9A,SLC1A5,C16orf70,LGI3,OCLN,CCDC107,RNF114,RTKN2,ATP11A,NKX2-1,AGRN,DAPK2,CADM1,VEGFA,EPS8L2,RAB25,RASSF7
Coexpression Atlas	Lungmap Lungmap - Mouse FluidigmC1 Epithelial Epithelial_Subtype_ciliated_Top_200_Genes	Lungmap Lungmap - Mouse FluidigmC1 Epithelial Epithelial_Subtype_ciliated_Top_200_Genes	LungMap.net (mouse fluidigm; Major cell types and subtypes - subtype vs all)	0.0003867	1	0.001072	0.009793	85	295	ABCA3,ADK,JAG1,OSBPL6,ALCAM,CCDC146,IFT20,ASS1,IL18R1,ALDH1A2,TMEM50B,CAT,CD9,VAPA,CFAP299,CLU,METTL7A,CPM,RAI14,CTNND2,CXADR,CYB561,TRAF3IP1,CD55,DAG1,DPP4,AP1M2,TSPAN1,FAM84B,LRRC23,CLDN18,SPRY2,MECOM,ACSL4,FASN,ATP8A1,AIG1,FGFR2,BAIAP2,ELOF1,TPPP3,ARRDC1,IGSF5,GJA1,DUSP14,AVPI1,FOXA2,HP,IGFBP5,NME9,KCNJ13,KRT18,LMO7,MAOB,BRD7,MTNR1B,CCDC153,MYO5B,CMTM8,PDGFA,ZDHHC1,PLP2,C1orf116,PRR15L,SWT1,PTPRF,RIIAD1,PI4K2B,LPCAT1,STRBP,SFTPD,PPP1R9A,C16orf70,LGI3,OCLN,ENKUR,RNF114,ATP11A,NKX2-1,TMPRSS2,CADM1,AK7,RAB25,RASSF7,IFT88
Coexpression Atlas	Lungmap Lungmap - Mouse FluidigmC1 Epithelial Epithelial_Subtype_Club cell - early_Top_200_Genes	Lungmap Lungmap - Mouse FluidigmC1 Epithelial Epithelial_Subtype_Club cell - early_Top_200_Genes	LungMap.net (mouse fluidigm; Major cell types and subtypes - subtype vs all)	0.000686	1	0.001811	0.01654	77	267	ABCA3,ADK,ALCAM,ASS1,ALDH1A2,KLF5,TMEM50B,CAT,CCKAR,CD9,SYNGR1,CLU,METTL7A,SLC31A1,CPM,MICAL2,RAI14,CTNND2,CXADR,CD55,DAG1,DPP4,AP1M2,EDN3,TSPAN1,CLDN18,SPRY2,MECOM,ACSL4,FASN,ATP8A1,AIG1,FGFR2,BAIAP2,ARRDC1,GJA1,GRB7,AVPI1,HK2,FOXA2,HP,IGF2,KRT18,LMO7,MAOB,BRD7,CMTM8,NFE2L2,PDGFA,PLP2,C1orf116,PPDPF,PRR15L,POU6F1,PPP3CA,MAPK13,PTPN13,PTPRF,IRX2,PI4K2B,LPCAT1,TMEM205,TMEM184A,SFTPD,PPP1R9A,SLC1A5,C16orf70,LGI3,OCLN,SPINT1,RNF114,ATP11A,NKX2-1,DAPK2,CADM1,RAB25,RASSF7
Coexpression Atlas	Lungmap Lungmap - Mouse FluidigmC1 Epithelial Epithelial_Subtype_Noncycling AT1 Precursor_Top_200_Genes	Lungmap Lungmap - Mouse FluidigmC1 Epithelial Epithelial_Subtype_Noncycling AT1 Precursor_Top_200_Genes	LungMap.net (mouse fluidigm; Major cell types and subtypes - subtype vs all)	0.001737	1	0.004219	0.03854	69	242	ABCA3,ADK,ALCAM,PKP4,PIAS1,ASS1,ALDH1A2,KLF5,TMEM50B,CAT,CD9,CLU,CPM,RAI14,CTNND2,CXADR,SEMA3E,DAG1,DAPK1,DPP4,AP1M2,EDN3,TSPAN1,CLDN18,SPRY2,MECOM,SEMA3A,ACSL4,FASN,FBN2,ATP8A1,FGFR2,FMOD,ARRDC1,IGSF5,GJA1,AVPI1,IGF2,IGFBP5,KRT18,LAMA5,LMO7,MAOB,BRD7,MYO1C,CMTM8,PDGFA,PLP2,C1orf116,PRR15L,PPIC,PTPRF,NDNF,ANO1,PI4K2B,LPCAT1,SFTPD,PPP1R9A,C16orf70,LGI3,RNF114,ATP11A,NKX2-1,TPI1,DAPK2,CADM1,EPS8L2,RAB25,RASSF7
Coexpression Atlas	Lungmap Lungmap - Mouse FluidigmC1 Epithelial Epithelial_Subtype_Noncycling AT2 Precursor_Top_200_Genes	Lungmap Lungmap - Mouse FluidigmC1 Epithelial Epithelial_Subtype_Noncycling AT2 Precursor_Top_200_Genes	LungMap.net (mouse fluidigm; Major cell types and subtypes - subtype vs all)	0.007607	1	0.01603	0.1464	60	218	ABCA3,ADK,ALCAM,ASS1,B4GALT3,ALDH1A2,TMEM50B,CAT,CD9,CLU,CPM,RAI14,VGLL4,CTNND2,CXADR,DAG1,DAPK1,DPP4,AP1M2,EDN3,TSPAN1,EPHA7,CLDN18,SPRY2,MECOM,ACSL4,FASN,ATP8A1,FGFR2,LSR,ARRDC1,GJA1,GADD45G,AVPI1,HPCAL1,KRT18,LMO7,MAOB,BRD7,CMTM8,PDGFA,PLP2,C1orf116,PRR15L,MAPK13,PTPRF,NDNF,PI4K2B,LPCAT1,SFTPD,PPP1R9A,C16orf70,LGI3,RNF114,ATP11A,NKX2-1,TPI1,CADM1,RAB25,RASSF7
Coexpression Atlas	Lungmap Lungmap - Mouse FluidigmC1 Epithelial Epithelial_Subtype_AT2_Top_200_Genes	Lungmap Lungmap - Mouse FluidigmC1 Epithelial Epithelial_Subtype_AT2_Top_200_Genes	LungMap.net (mouse fluidigm; Major cell types and subtypes - subtype vs all)	0.01411	1	0.02808	0.2565	55	203	ABCA3,ADK,ALCAM,ASS1,ALDH1A2,TMEM50B,CAT,CD9,CD63,CLU,METTL7A,SLC31A1,CPM,RAI14,CTNND2,CXADR,DAG1,DPP4,AP1M2,TSPAN1,CLDN18,SPRY2,MECOM,ACSL4,FASN,ATP8A1,FGFR2,ARRDC1,GJA1,AVPI1,ACOT7,KRT18,LMO7,MAOB,BRD7,CMTM8,PDGFA,PLP2,C1orf116,PRR15L,PTPRF,PI4K2B,LPCAT1,SFTPD,PPP1R9A,C16orf70,LGI3,RNF114,ATP11A,NKX2-1,CADM1,ELOVL1,RAB25,TMEM116,RASSF7
Coexpression Atlas	Lungmap Lungmap - Mouse FluidigmC1 Epithelial Epithelial_Subtype_Uncommitted AE Progenitor_Top_200_Genes	Lungmap Lungmap - Mouse FluidigmC1 Epithelial Epithelial_Subtype_Uncommitted AE Progenitor_Top_200_Genes	LungMap.net (mouse fluidigm; Major cell types and subtypes - subtype vs all)	0.01545	1	0.03044	0.278	59	221	ABCA3,ADK,ALCAM,PIAS1,ASS1,ALDH1A2,TMEM50B,CAT,CD9,CDH16,CLU,CPM,RAI14,CTNND2,CXADR,DAG1,DPP4,AP1M2,EDN3,TSPAN1,CLDN18,SPRY2,MECOM,ACSL4,FASN,FAT1,ATP8A1,FGFR2,ARRDC1,GJA1,AVPI1,HPCAL1,IGFBP5,KRT18,STMN1,LMO7,MAOB,BRD7,CMTM8,PDGFA,PLP2,C1orf116,PRR15L,PTPRF,NDNF,ANO1,PI4K2B,LPCAT1,SFTPD,PPP1R9A,C16orf70,LGI3,RNF114,ATP11A,NKX2-1,TPI1,CADM1,RAB25,RASSF7
Coexpression Atlas	Lungmap Lungmap - Mouse FluidigmC1 Epithelial Epithelial_Subtype_AT2 progenitor_Top_200_Genes	Lungmap Lungmap - Mouse FluidigmC1 Epithelial Epithelial_Subtype_AT2 progenitor_Top_200_Genes	LungMap.net (mouse fluidigm; Major cell types and subtypes - subtype vs all)	0.02216	1	0.04198	0.3834	62	238	ABCA3,NCKAP5,ADK,ALCAM,IFT20,ASS1,ALDH1A2,TMEM50B,CAT,CD9,CD63,CD74,CLU,CPM,RAI14,CTNND2,CXADR,DAG1,DAPK1,DPP4,AP1M2,TSPAN1,EGR1,CLDN18,SPRY2,MECOM,ACSL4,FASN,ATP8A1,FGFR2,ARRDC1,GJA1,GADD45G,AVPI1,HPCAL1,KRT18,LMO7,MAOB,BRD7,CMTM8,NFE2L2,PDGFA,PLP2,C1orf116,PRR15L,PTPRF,PI4K2B,LPCAT1,SFTPD,PPP1R9A,C16orf70,LGI3,CCDC107,RNF114,ATP11A,NKX2-1,WBP2,CADM1,MTCH2,TMEM170B,RAB25,RASSF7
Coexpression Atlas	Lungmap Lungmap - Mouse FluidigmC1 Fibroblast Fibroblast Top 200	Lungmap Lungmap - Mouse FluidigmC1 Fibroblast Fibroblast Top 200	LungMap.net (mouse fluidigm; Major cell types and subtypes by Age group - subtype vs all)	7.785e-33	4.053e-29	7.947e-31	7.26e-30	370	1022	DPF1,TMEM250,SDE2,ACACA,ACP1,ACTA2,ACTG2,ACYP2,NDRG2,ADARB1,AXIN2,FZD1,PTCHD1,STARD9,MICAL3,TSHZ3,ENC1,APAF1,ITGA8,GAS7,CASK,RND3,SCUBE2,TMEM242,UNC5C,NCOA1,PDE5A,RERE,ATP2B4,SUCLG2,FGF18,BGN,NRP2,SP8,TSC22D1,BMPR1A,MTMR3,C1S,CACNA1D,MGAM,CACNB2,PTBP2,CALU,RUNX1T1,SERPINH1,FOPNL,CD34,CD40,CD63,CD81,CDH11,CDO1,PDLIM7,CFL2,S1PR2,CHN1,TRIP4,CHRNA1,B4GALT6,SLC39A13,CKB,SLIT2,ARHGAP29,CMKLR1,MED23,CNN1,COL1A1,COL5A1,COL5A2,COL6A3,COL12A1,TBX4,COL13A1,PAMR1,ADAMTS2,OLFML2B,G0S2,CPM,CREB1,RBM39,AKAP12,COL23A1,NCAN,IPO13,ULK2,TCF7L1,DOCK4,HDAC9,APH1B,ZNF536,MRPL19,DAPK1,BRINP1,DCN,ZEB2,MSI2,DMD,NPNT,SHANK1,CRISPLD2,DPYSL2,ECM2,DVL3,GPC6,CTDSP2,APIP,HIVEP3,EFNA5,ADGRG2,EGR1,RBM5,MRNIP,TSHZ1,LEF1,EPAS1,EPHA5,EPHB3,EPRS,NCALD,COPZ2,ETS1,EXT1,TFG,TMEM132C,FBN1,FBN2,DLC1,IFITM3,ATRAID,SPON2,SYDE2,SPON1,FECH,ARID5B,GPC4,FGF7,FGF10,FGF13,CHD6,FGFR1,FGFR3,MINDY4,PIBF1,SLC25A17,ARAP1,GULP1,FLNA,LIMA1,FN1,CELF2,CTCF,FUT8,AFF4,KDM5B,CPLX2,SLC38A5,COL25A1,GDI1,AHDC1,GFRA2,FREM1,B4GALT1,GJA5,SLITRK2,GPC3,RBMS3,FIBIN,SPIN1,GLI3,GLIS2,GNA11,GNAI3,FERMT2,GPC1,GPS1,GRB10,DIDO1,ADAMTS5,NR3C1,ATE1,GSN,AFAP1,ADO,FSTL1,PLXDC2,GYG1,GYPC,HSD17B10,PRAF2,RERG,HNF4G,HOXB1,HOXB3,HOXB5,RINT1,TNC,COL27A1,IGF1R,IGFBP3,IGFBP7,CCN1,TANC1,ILF3,INPP4A,KCNA2,KPNA2,TTYH2,LAMA2,LOX,LOXL1,LOXL2,LPP,LRPAP1,LTBP1,LTBP3,NBR1,MAF,MAP1B,MC1R,PPP1R14A,LDLRAD3,MAP3K3,MYLK4,MMP14,MN1,PRXL2B,CCDC80,MYO1B,ZBTB44,ARHGAP42,MYH11,MYO9A,NCAM1,P4HA3,NEO1,NFIA,OLFML1,NFIB,NFIX,NID1,NRCAM,DDR2,OAT,ZNF827,PAX6,PBX1,PCOLCE,PCSK5,PDGFRA,PDGFRB,ENPP2,PENK,SERPINA1,PLEKHA5,FTO,SMOX,PMP22,EFEMP2,MXRA8,PPIC,PPP1R3C,NKAIN4,HTRA1,TSHZ2,BCAS3,CNTLN,PTCH1,PTGIS,PTH1R,PTK7,PTPRS,PID1,ACSS3,ASZ1,RBBP7,RDH12,REV3L,RNF4,ZFHX4,SHCBP1,ROBO1,ROBO2,RORA,PEAK1,DCAKD,IMPACT,SVEP1,RYK,S100B,SDC2,BICC1,CXCL12,ABHD18,SH3BGRL,ANKRD10,RNF34,CHSY1,ST3GAL4,DZIP1,ABLIM3,SLC1A3,PREX2,RAB18,SLC20A1,ENAH,SNAI2,SMARCE1,LIMCH1,SNAI1,STK38L,LMBRD1,SAMD4A,SOX4,SPARC,KIZ,CLASP2,EFR3A,IGSF10,ZCCHC14,KANK1,KLHL9,SUOX,SYT11,FGD4,PDLIM2,TBX2,TBX5,TBX3,TCF7L2,TUT4,TCF12,TEAD1,NR2F2,TFPI,TGFB2,TGFB3,TGFBR3,FAM214A,HHIP,THBS1,THRA,NACC2,CBX5,SWI5,DAAM2,CDC42EP4,TRPS1,FNDC5,SSBP2,COLEC12,UBE2V2,UGP2,COL14A1,TNS3,VLDLR,CD300LF,ZIC1,SCARA5,SYNDIG1L,PMEPA1,DUSP22,TUBA1A,ADAMTS9,LBH,ST7,ADAM12,ADGRG6,CUL5,ST8SIA2,JPH3
Coexpression Atlas	Lungmap Lungmap - Mouse FluidigmC1 Fibroblast Fibroblast_Subtype_mesenchymal B_PND01-03_Top_200_Genes	Lungmap Lungmap - Mouse FluidigmC1 Fibroblast Fibroblast_Subtype_mesenchymal B_PND01-03_Top_200_Genes	LungMap.net (mouse fluidigm; Major cell types and subtypes by Age group - subtype vs all)	8.644e-24	4.5e-20	3.409e-22	3.114e-21	143	314	ACTA2,ACTG2,NDRG2,AXIN2,ENC1,APAF1,ITGA8,GAS7,RND3,PDE5A,RERE,ATP2B4,FGF18,BGN,TSC22D1,CACNB2,PTBP2,RUNX1T1,CD63,CD81,CDH11,CDO1,CHRNA1,SLC39A13,CKB,SLIT2,ARHGAP29,MED23,COL1A1,COL5A1,COL5A2,COL6A3,COL12A1,TBX4,PAMR1,OLFML2B,G0S2,AKAP12,DOCK4,ZEB2,NPNT,CRISPLD2,DPYSL2,ADGRG2,EPAS1,EPHB3,EXT1,FBN1,SPON2,SYDE2,SPON1,FECH,FGF7,FGF10,GULP1,FN1,CELF2,CTCF,AFF4,SLC38A5,COL25A1,GFRA2,FREM1,GPC3,RBMS3,FIBIN,SPIN1,FERMT2,GRB10,ADAMTS5,GSN,FSTL1,PLXDC2,GYG1,HOXB1,RINT1,TNC,COL27A1,IGF1R,IGFBP3,CCN1,TANC1,TTYH2,LAMA2,LOX,LOXL1,LOXL2,LTBP1,LTBP3,MAF,MAP1B,PPP1R14A,ARHGAP42,MYH11,P4HA3,NEO1,NFIA,NFIB,NID1,ZNF827,PBX1,PCOLCE,PDGFRA,ENPP2,SERPINA1,PMP22,EFEMP2,MXRA8,PPIC,PPP1R3C,NKAIN4,PTCH1,PTPRS,PID1,RBBP7,ROBO2,RORA,PEAK1,SVEP1,SDC2,CXCL12,RNF34,SNAI2,LIMCH1,SNAI1,STK38L,SAMD4A,SOX4,SPARC,CLASP2,KLHL9,PDLIM2,TBX2,TBX5,TBX3,TEAD1,NR2F2,TGFBR3,HHIP,THBS1,COLEC12,PMEPA1,ADGRG6
Coexpression Atlas	Lungmap Lungmap - Mouse FluidigmC1 Fibroblast Fibroblast_Subtype_FB-A_E16.5_Top_200_Genes	Lungmap Lungmap - Mouse FluidigmC1 Fibroblast Fibroblast_Subtype_FB-A_E16.5_Top_200_Genes	LungMap.net (mouse fluidigm; Major cell types and subtypes by Age group - subtype vs all)	6.761e-19	3.52e-15	1.578e-17	1.442e-16	127	294	SDE2,ACTA2,NDRG2,MICAL3,ITGA8,RND3,UNC5C,PDE5A,SUCLG2,BGN,TSC22D1,CACNA1D,RUNX1T1,SERPINH1,FOPNL,CD63,CD81,CDH11,CDO1,PDLIM7,SLIT2,COL1A1,COL5A2,COL6A3,TBX4,COL13A1,G0S2,AKAP12,COL23A1,DOCK4,BRINP1,ZEB2,MSI2,NPNT,CTDSP2,HIVEP3,MRNIP,EPRS,NCALD,TFG,FBN1,SPON1,FGF7,FGF10,PIBF1,GULP1,FN1,CELF2,SLC38A5,COL25A1,FREM1,GPC3,RBMS3,FIBIN,GLIS2,GNAI3,FERMT2,GRB10,ADAMTS5,GSN,FSTL1,PLXDC2,GYG1,PRAF2,HOXB1,HOXB3,TNC,CCN1,KPNA2,LOX,LOXL1,LPP,MAF,PPP1R14A,MMP14,NEO1,NFIB,NID1,NRCAM,DDR2,OAT,PBX1,PCOLCE,PDGFRA,PMP22,EFEMP2,MXRA8,PPIC,PPP1R3C,NKAIN4,TSHZ2,BCAS3,PTCH1,PTK7,PTPRS,ASZ1,RBBP7,ZFHX4,ROBO1,ROBO2,PEAK1,DCAKD,SVEP1,SDC2,CHSY1,SNAI2,SMARCE1,LIMCH1,SNAI1,SPARC,ZCCHC14,PDLIM2,TBX2,TBX5,NR2F2,TFPI,TGFBR3,HHIP,THBS1,CBX5,SWI5,CDC42EP4,SSBP2,COLEC12,UBE2V2,TNS3,DUSP22
Coexpression Atlas	Lungmap Lungmap - Mouse FluidigmC1 Fibroblast Fibroblast_Subtype_mesenchymal B_E18.5_Top_200_Genes	Lungmap Lungmap - Mouse FluidigmC1 Fibroblast Fibroblast_Subtype_mesenchymal B_E18.5_Top_200_Genes	LungMap.net (mouse fluidigm; Major cell types and subtypes by Age group - subtype vs all)	1.245e-18	6.484e-15	2.882e-17	2.632e-16	138	332	ACTA2,NDRG2,AXIN2,ITGA8,RND3,NCOA1,PDE5A,BGN,TSC22D1,MTMR3,MGAM,RUNX1T1,CD63,CD81,CDH11,CDO1,CKB,SLIT2,MED23,COL1A1,COL5A1,COL5A2,COL6A3,TBX4,G0S2,CREB1,AKAP12,COL23A1,IPO13,ULK2,TCF7L1,DOCK4,ZNF536,ZEB2,MSI2,NPNT,CRISPLD2,DVL3,ADGRG2,EGR1,TSHZ1,ETS1,FBN1,SPON2,SPON1,ARID5B,FGF7,FGF10,FGFR1,MINDY4,GULP1,FN1,CELF2,FUT8,KDM5B,SLC38A5,COL25A1,GDI1,FREM1,GPC3,RBMS3,FIBIN,FERMT2,GRB10,ADAMTS5,ATE1,GSN,FSTL1,PLXDC2,GYG1,GYPC,HOXB1,TNC,IGFBP3,CCN1,LOX,LOXL1,LTBP3,MAF,MAP1B,PPP1R14A,LDLRAD3,MMP14,PRXL2B,MYO9A,NEO1,NFIB,NID1,PBX1,PCOLCE,PCSK5,PDGFRA,PDGFRB,ENPP2,PENK,PMP22,EFEMP2,MXRA8,PPIC,PPP1R3C,NKAIN4,TSHZ2,CNTLN,PTCH1,PTPRS,RBBP7,RNF4,ROBO1,ROBO2,PEAK1,SVEP1,SDC2,ABHD18,ANKRD10,DZIP1,SLC20A1,SNAI2,LIMCH1,SNAI1,STK38L,SPARC,KIZ,KANK1,SUOX,PDLIM2,TBX2,TBX5,TBX3,NR2F2,TGFBR3,FAM214A,HHIP,THBS1,SSBP2,COLEC12,SCARA5,PMEPA1,DUSP22
Coexpression Atlas	Lungmap Lungmap - Mouse FluidigmC1 Fibroblast Fibroblast_Subtype_mesenchymal B_PND07-28_Top_200_Genes	Lungmap Lungmap - Mouse FluidigmC1 Fibroblast Fibroblast_Subtype_mesenchymal B_PND07-28_Top_200_Genes	LungMap.net (mouse fluidigm; Major cell types and subtypes by Age group - subtype vs all)	5.148e-17	2.68e-13	9.71e-16	8.87e-15	129	314	DPF1,TMEM250,ACACA,ACTA2,NDRG2,PTCHD1,ITGA8,GAS7,CASK,RND3,PDE5A,BGN,SP8,TSC22D1,RUNX1T1,CD63,CD81,CDH11,CDO1,TRIP4,B4GALT6,SLIT2,COL1A1,COL5A2,COL6A3,TBX4,G0S2,AKAP12,NCAN,DOCK4,HDAC9,APH1B,MRPL19,ZEB2,DMD,NPNT,SHANK1,DPYSL2,GPC6,EPHA5,FBN1,SPON1,FGF7,FGF10,FGF13,GULP1,FN1,CELF2,CPLX2,SLC38A5,COL25A1,AHDC1,FREM1,SLITRK2,GPC3,RBMS3,FIBIN,GNA11,FERMT2,GRB10,DIDO1,ADAMTS5,GSN,FSTL1,PLXDC2,GYG1,HNF4G,HOXB1,TNC,CCN1,INPP4A,KCNA2,LOX,LOXL1,MAF,MAP1B,MC1R,PPP1R14A,MAP3K3,MYLK4,MN1,ZBTB44,NEO1,NFIA,NFIB,NID1,PAX6,PBX1,PCOLCE,PDGFRA,PMP22,EFEMP2,MXRA8,PPIC,PPP1R3C,NKAIN4,PTCH1,PTPRS,RBBP7,RDH12,ROBO2,PEAK1,SVEP1,S100B,SDC2,SNAI2,LIMCH1,SNAI1,LMBRD1,SPARC,CLASP2,EFR3A,SYT11,FGD4,PDLIM2,TBX2,TBX5,TCF7L2,NR2F2,TGFBR3,HHIP,THBS1,NACC2,FNDC5,COLEC12,CD300LF,ZIC1,SYNDIG1L,JPH3
Coexpression Atlas	Lungmap Lungmap - Mouse FluidigmC1 Fibroblast Fibroblast_Subtype_mesenchymal A_E18.5_Top_200_Genes	Lungmap Lungmap - Mouse FluidigmC1 Fibroblast Fibroblast_Subtype_mesenchymal A_E18.5_Top_200_Genes	LungMap.net (mouse fluidigm; Major cell types and subtypes by Age group - subtype vs all)	6.507e-17	3.388e-13	1.206e-15	1.101e-14	117	275	ACTA2,ACTG2,NDRG2,ENC1,ITGA8,RND3,PDE5A,BGN,TSC22D1,CACNB2,CALU,RUNX1T1,SERPINH1,CD63,CD81,CDH11,CDO1,PDLIM7,CFL2,CKB,SLIT2,COL1A1,COL5A2,COL6A3,TBX4,G0S2,AKAP12,DOCK4,ZNF536,ZEB2,NPNT,DVL3,TSHZ1,NCALD,FBN1,ATRAID,SPON2,SPON1,FGF7,FGF10,SLC25A17,GULP1,FN1,CELF2,SLC38A5,COL25A1,FREM1,GPC3,RBMS3,FIBIN,SPIN1,FERMT2,GRB10,ADAMTS5,NR3C1,GSN,FSTL1,PLXDC2,GYG1,GYPC,RERG,HOXB1,TNC,CCN1,ILF3,TTYH2,LOX,LOXL1,LPP,LTBP3,MAF,MAP1B,PPP1R14A,MYH11,P4HA3,NEO1,NFIB,NID1,PBX1,PCOLCE,PCSK5,PDGFRA,ENPP2,PENK,PMP22,EFEMP2,MXRA8,PPIC,PPP1R3C,NKAIN4,PTCH1,PTPRS,RBBP7,ROBO1,ROBO2,PEAK1,SVEP1,SDC2,SNAI2,LIMCH1,SNAI1,SPARC,PDLIM2,TBX2,TBX5,TBX3,NR2F2,TFPI,TGFB2,TGFBR3,HHIP,THBS1,DAAM2,SSBP2,COLEC12,TUBA1A,ADGRG6
Coexpression Atlas	Lungmap Lungmap - Mouse FluidigmC1 Fibroblast Fibroblast_Subtype_Migrating MyoFibroblast_E16.5_Top_200_Genes	Lungmap Lungmap - Mouse FluidigmC1 Fibroblast Fibroblast_Subtype_Migrating MyoFibroblast_E16.5_Top_200_Genes	LungMap.net (mouse fluidigm; Major cell types and subtypes by Age group - subtype vs all)	6.596e-17	3.434e-13	1.213e-15	1.108e-14	113	262	ACTA2,NDRG2,ENC1,ITGA8,RND3,PDE5A,BGN,TSC22D1,CACNB2,CALU,RUNX1T1,FOPNL,CD63,CD81,CDH11,CDO1,CKB,SLIT2,COL1A1,COL5A2,COL6A3,TBX4,G0S2,AKAP12,DOCK4,ZEB2,NPNT,RBM5,TSHZ1,LEF1,NCALD,FBN1,SPON1,FGF7,FGF10,SLC25A17,GULP1,FN1,CELF2,SLC38A5,COL25A1,FREM1,GPC3,RBMS3,FIBIN,SPIN1,FERMT2,GPC1,GRB10,ADAMTS5,NR3C1,GSN,FSTL1,PLXDC2,GYG1,GYPC,RERG,HOXB1,TNC,IGF1R,CCN1,LAMA2,LOX,LOXL1,LPP,MAF,PPP1R14A,LDLRAD3,MMP14,MYH11,NEO1,NFIB,NID1,DDR2,PBX1,PCOLCE,PDGFRA,ENPP2,PMP22,EFEMP2,MXRA8,PPIC,PPP1R3C,NKAIN4,HTRA1,PTCH1,PTPRS,RBBP7,ROBO1,ROBO2,PEAK1,DCAKD,SVEP1,RYK,SDC2,DZIP1,SNAI2,LIMCH1,SNAI1,SPARC,PDLIM2,TBX2,TBX5,TBX3,NR2F2,TFPI,TGFBR3,HHIP,THBS1,COLEC12,TUBA1A,ADGRG6,CUL5
Coexpression Atlas	Lungmap Lungmap - Mouse FluidigmC1 Fibroblast Fibroblast_Subtype_Smooth Muscle-like MyoFibroblast_E16.5_Top_200_Genes	Lungmap Lungmap - Mouse FluidigmC1 Fibroblast Fibroblast_Subtype_Smooth Muscle-like MyoFibroblast_E16.5_Top_200_Genes	LungMap.net (mouse fluidigm; Major cell types and subtypes by Age group - subtype vs all)	1.675e-16	8.718e-13	2.858e-15	2.611e-14	110	255	ACP1,ACTA2,ACTG2,NDRG2,FZD1,TSHZ3,ENC1,ITGA8,RND3,TMEM242,UNC5C,PDE5A,BGN,TSC22D1,BMPR1A,CACNB2,CALU,RUNX1T1,CD63,CD81,CDH11,CDO1,PDLIM7,CKB,SLIT2,CNN1,COL1A1,COL5A2,COL6A3,TBX4,G0S2,AKAP12,DOCK4,ZEB2,NPNT,TSHZ1,NCALD,FBN1,SPON1,FGF7,FGF10,CHD6,GULP1,FN1,CELF2,SLC38A5,COL25A1,FREM1,GPC3,RBMS3,FIBIN,FERMT2,GPC1,GRB10,ADAMTS5,NR3C1,GSN,FSTL1,PLXDC2,GYG1,HOXB1,TNC,COL27A1,CCN1,LOX,LOXL1,MAF,MAP1B,PPP1R14A,MYH11,P4HA3,NEO1,NFIB,NID1,DDR2,PBX1,PCOLCE,PDGFRA,PMP22,EFEMP2,MXRA8,PPIC,PPP1R3C,NKAIN4,PTCH1,PTPRS,RBBP7,ROBO1,ROBO2,PEAK1,SVEP1,SDC2,RAB18,SNAI2,LIMCH1,SNAI1,SPARC,PDLIM2,TBX2,TBX5,TUT4,NR2F2,TFPI,TGFBR3,HHIP,THBS1,TRPS1,COLEC12,SCARA5,ADGRG6
Coexpression Atlas	Lungmap Lungmap - Mouse FluidigmC1 Fibroblast Fibroblast_Subtype_mesenchymal C_PND07-28_Top_200_Genes	Lungmap Lungmap - Mouse FluidigmC1 Fibroblast Fibroblast_Subtype_mesenchymal C_PND07-28_Top_200_Genes	LungMap.net (mouse fluidigm; Major cell types and subtypes by Age group - subtype vs all)	2.894e-16	1.506e-12	4.722e-15	4.314e-14	115	273	ACTA2,ACTG2,NDRG2,ENC1,ITGA8,RND3,PDE5A,BGN,TSC22D1,CALU,RUNX1T1,SERPINH1,CD63,CD81,CDH11,CDO1,PDLIM7,CHN1,CKB,SLIT2,COL1A1,COL5A1,COL5A2,COL6A3,TBX4,ADAMTS2,G0S2,AKAP12,DOCK4,ZEB2,NPNT,ADGRG2,TMEM132C,FBN1,IFITM3,SPON2,SPON1,GPC4,FGF7,FGF10,GULP1,FLNA,FN1,CELF2,SLC38A5,COL25A1,FREM1,GPC3,RBMS3,FIBIN,SPIN1,FERMT2,GRB10,ADAMTS5,GSN,AFAP1,FSTL1,PLXDC2,GYG1,GYPC,HOXB1,HOXB5,TNC,COL27A1,CCN1,LOX,LOXL1,LTBP3,MAF,MAP1B,PPP1R14A,MMP14,MYO1B,ARHGAP42,MYH11,P4HA3,NEO1,NFIB,NID1,NRCAM,DDR2,PBX1,PCOLCE,PDGFRA,PMP22,EFEMP2,MXRA8,PPIC,PPP1R3C,NKAIN4,HTRA1,PTCH1,PTPRS,RBBP7,ROBO2,PEAK1,SVEP1,RYK,SDC2,SNAI2,LIMCH1,SNAI1,SPARC,PDLIM2,TBX2,TBX5,NR2F2,TFPI,TGFBR3,HHIP,THBS1,COLEC12,PMEPA1,TUBA1A,ADGRG6
Coexpression Atlas	Lungmap Lungmap - Mouse FluidigmC1 Fibroblast Fibroblast_Subtype_MyoFB-2_PND01-03_Top_200_Genes	Lungmap Lungmap - Mouse FluidigmC1 Fibroblast Fibroblast_Subtype_MyoFB-2_PND01-03_Top_200_Genes	LungMap.net (mouse fluidigm; Major cell types and subtypes by Age group - subtype vs all)	2.973e-16	1.548e-12	4.822e-15	4.405e-14	118	283	ACTA2,NDRG2,ADARB1,STARD9,MICAL3,ITGA8,RND3,SCUBE2,PDE5A,BGN,NRP2,TSC22D1,CACNA1D,RUNX1T1,CD63,CD81,CDH11,CDO1,S1PR2,SLIT2,CMKLR1,COL1A1,COL5A2,COL6A3,TBX4,COL13A1,G0S2,CPM,RBM39,AKAP12,DOCK4,DAPK1,ZEB2,NPNT,CTDSP2,HIVEP3,NCALD,EXT1,FBN1,SPON1,FGF7,FGF10,FGFR1,FGFR3,GULP1,FN1,CELF2,SLC38A5,COL25A1,GFRA2,FREM1,B4GALT1,GJA5,GPC3,RBMS3,FIBIN,GLI3,FERMT2,GRB10,ADAMTS5,GSN,ADO,FSTL1,PLXDC2,GYG1,HOXB1,TNC,CCN1,LOX,LOXL1,NBR1,MAF,PPP1R14A,CCDC80,NEO1,NFIA,NFIB,NID1,PBX1,PCOLCE,PDGFRA,PMP22,EFEMP2,MXRA8,PPIC,PPP1R3C,NKAIN4,TSHZ2,PTCH1,PTGIS,PTPRS,ACSS3,RBBP7,REV3L,ROBO2,PEAK1,SVEP1,SDC2,ST3GAL4,SLC1A3,PREX2,ENAH,SNAI2,LIMCH1,SNAI1,SPARC,PDLIM2,TBX2,TBX5,NR2F2,TGFB2,TGFBR3,HHIP,THBS1,COLEC12,TNS3,VLDLR,LBH
Coexpression Atlas	Lungmap Lungmap - Mouse FluidigmC1 Fibroblast Fibroblast_Subtype_Mature Fibroblast 1_E16.5_Top_200_Genes	Lungmap Lungmap - Mouse FluidigmC1 Fibroblast Fibroblast_Subtype_Mature Fibroblast 1_E16.5_Top_200_Genes	LungMap.net (mouse fluidigm; Major cell types and subtypes by Age group - subtype vs all)	1.125e-15	5.854e-12	1.677e-14	1.532e-13	99	225	ACTA2,NDRG2,ADARB1,ITGA8,RND3,SCUBE2,PDE5A,BGN,TSC22D1,CACNA1D,RUNX1T1,CD40,CD63,CD81,CDH11,CDO1,SLIT2,CMKLR1,COL1A1,COL5A2,COL6A3,TBX4,G0S2,AKAP12,DOCK4,ZEB2,NPNT,APIP,RBM5,FBN1,DLC1,SPON1,FGF7,FGF10,GULP1,FN1,CELF2,SLC38A5,COL25A1,GFRA2,FREM1,GPC3,RBMS3,FIBIN,FERMT2,GRB10,ADAMTS5,GSN,FSTL1,PLXDC2,GYG1,HOXB1,TNC,CCN1,LOX,LOXL1,MAF,PPP1R14A,MYO1B,NEO1,NFIB,NID1,NRCAM,PBX1,PCOLCE,PDGFRA,PLEKHA5,PMP22,EFEMP2,MXRA8,PPIC,PPP1R3C,NKAIN4,PTCH1,PTPRS,RBBP7,ROBO1,ROBO2,PEAK1,SVEP1,SDC2,SH3BGRL,PREX2,SNAI2,LIMCH1,SNAI1,SPARC,PDLIM2,TBX2,TBX5,NR2F2,TGFBR3,HHIP,THBS1,COLEC12,COL14A1,TNS3,VLDLR,LBH
Coexpression Atlas	Lungmap Lungmap - Mouse FluidigmC1 Fibroblast Fibroblast_Subtype_mesenchymal D_PND07-28_Top_200_Genes	Lungmap Lungmap - Mouse FluidigmC1 Fibroblast Fibroblast_Subtype_mesenchymal D_PND07-28_Top_200_Genes	LungMap.net (mouse fluidigm; Major cell types and subtypes by Age group - subtype vs all)	1.603e-14	8.343e-11	2.075e-13	1.896e-12	122	310	ACTA2,NDRG2,ITGA8,RND3,PDE5A,BGN,TSC22D1,C1S,CALU,RUNX1T1,SERPINH1,CD34,CD63,CD81,CDH11,CDO1,SLIT2,COL1A1,COL5A1,COL5A2,COL6A3,TBX4,ADAMTS2,OLFML2B,G0S2,AKAP12,DOCK4,DCN,ZEB2,NPNT,CRISPLD2,ECM2,EFNA5,EGR1,COPZ2,FBN1,IFITM3,ATRAID,SPON1,FGF7,FGF10,FGFR1,GULP1,LIMA1,FN1,CELF2,SLC38A5,COL25A1,FREM1,GPC3,RBMS3,FIBIN,FERMT2,GRB10,ADAMTS5,GSN,FSTL1,PLXDC2,GYG1,PRAF2,HOXB1,TNC,IGFBP7,CCN1,LAMA2,LOX,LOXL1,LRPAP1,LTBP1,MAF,PPP1R14A,MN1,CCDC80,NEO1,NFIA,OLFML1,NFIB,NFIX,NID1,DDR2,PBX1,PCOLCE,PDGFRA,PENK,PMP22,EFEMP2,MXRA8,PPIC,PPP1R3C,NKAIN4,HTRA1,PTCH1,PTGIS,PTPRS,PID1,RBBP7,ROBO2,PEAK1,SVEP1,SDC2,BICC1,CXCL12,ST3GAL4,SNAI2,LIMCH1,SNAI1,SPARC,IGSF10,PDLIM2,TBX2,TBX5,NR2F2,TGFB3,TGFBR3,HHIP,THBS1,COLEC12,UGP2,COL14A1,SCARA5,PMEPA1,TUBA1A
Coexpression Atlas	Lungmap Lungmap - Mouse FluidigmC1 Fibroblast Fibroblast_Subtype_MatrixFB-A_PND01-03_Top_200_Genes	Lungmap Lungmap - Mouse FluidigmC1 Fibroblast Fibroblast_Subtype_MatrixFB-A_PND01-03_Top_200_Genes	LungMap.net (mouse fluidigm; Major cell types and subtypes by Age group - subtype vs all)	1.899e-14	9.888e-11	2.429e-13	2.219e-12	98	230	ACTA2,NDRG2,ADARB1,ITGA8,RND3,SCUBE2,PDE5A,BGN,TSC22D1,CACNA1D,RUNX1T1,CD63,CD81,CDH11,CDO1,SLIT2,CMKLR1,COL1A1,COL5A2,COL6A3,TBX4,COL13A1,G0S2,CPM,AKAP12,DOCK4,ZEB2,NPNT,HIVEP3,FBN1,DLC1,IFITM3,SPON1,FGF7,FGF10,FGFR3,GULP1,FN1,CELF2,SLC38A5,COL25A1,GFRA2,FREM1,B4GALT1,GPC3,RBMS3,FIBIN,FERMT2,GRB10,ADAMTS5,GSN,FSTL1,PLXDC2,GYG1,HOXB1,TNC,CCN1,LOX,LOXL1,MAF,PPP1R14A,NEO1,NFIB,NID1,PBX1,PCOLCE,PDGFRA,PMP22,EFEMP2,MXRA8,PPIC,PPP1R3C,NKAIN4,PTCH1,PTGIS,PTPRS,RBBP7,ROBO2,PEAK1,SVEP1,SDC2,SH3BGRL,PREX2,ENAH,SNAI2,LIMCH1,SNAI1,SPARC,PDLIM2,TBX2,TBX5,NR2F2,TGFBR3,HHIP,THBS1,COLEC12,VLDLR,LBH
Coexpression Atlas	Lungmap Lungmap - Mouse FluidigmC1 Fibroblast Fibroblast_Subtype_MyoFB-3_PND07-28_Top_200_Genes	Lungmap Lungmap - Mouse FluidigmC1 Fibroblast Fibroblast_Subtype_MyoFB-3_PND07-28_Top_200_Genes	LungMap.net (mouse fluidigm; Major cell types and subtypes by Age group - subtype vs all)	5.738e-14	2.987e-10	6.789e-13	6.202e-12	93	217	ACTA2,NDRG2,ITGA8,RND3,SCUBE2,PDE5A,BGN,TSC22D1,CACNA1D,RUNX1T1,CD63,CD81,CDH11,CDO1,SLIT2,COL1A1,COL5A2,COL6A3,TBX4,G0S2,CPM,AKAP12,DOCK4,ZEB2,NPNT,HIVEP3,EGR1,FBN1,SPON1,FGF7,FGF10,GULP1,FN1,CELF2,SLC38A5,COL25A1,FREM1,GPC3,RBMS3,FIBIN,FERMT2,GRB10,ADAMTS5,GSN,FSTL1,PLXDC2,GYG1,HOXB1,TNC,CCN1,LOX,LOXL1,MAF,PPP1R14A,CCDC80,NEO1,NFIB,NID1,PBX1,PCOLCE,PDGFRA,PMP22,EFEMP2,MXRA8,PPIC,PPP1R3C,NKAIN4,PTCH1,PTPRS,RBBP7,ROBO2,PEAK1,IMPACT,SVEP1,SDC2,SH3BGRL,PREX2,SNAI2,LIMCH1,SNAI1,SPARC,PDLIM2,TBX2,TBX5,NR2F2,TGFBR3,HHIP,THBS1,COLEC12,TNS3,TUBA1A,LBH,ST8SIA2
Coexpression Atlas	Lungmap Lungmap - Mouse FluidigmC1 Fibroblast Fibroblast_Subtype_Intermediate Fibroblast_E16.5_Top_200_Genes	Lungmap Lungmap - Mouse FluidigmC1 Fibroblast Fibroblast_Subtype_Intermediate Fibroblast_E16.5_Top_200_Genes	LungMap.net (mouse fluidigm; Major cell types and subtypes by Age group - subtype vs all)	1.408e-13	7.329e-10	1.583e-12	1.446e-11	94	223	ACTA2,NDRG2,ITGA8,RND3,PDE5A,BGN,TSC22D1,CALU,RUNX1T1,SERPINH1,CD40,CD63,CD81,CDH11,CDO1,SLIT2,COL1A1,COL5A2,COL6A3,TBX4,G0S2,AKAP12,DOCK4,ZEB2,NPNT,APIP,FBN1,FBN2,SPON1,FGF7,FGF10,ARAP1,GULP1,FN1,CELF2,SLC38A5,COL25A1,FREM1,GPC3,RBMS3,FIBIN,FERMT2,GRB10,ADAMTS5,GSN,FSTL1,PLXDC2,GYG1,HSD17B10,HOXB1,TNC,CCN1,LOX,LOXL1,MAF,PPP1R14A,NEO1,NFIB,NID1,PBX1,PCOLCE,PDGFRA,PMP22,EFEMP2,MXRA8,PPIC,PPP1R3C,NKAIN4,PTCH1,PTPRS,RBBP7,ROBO1,ROBO2,PEAK1,IMPACT,SVEP1,SDC2,CHSY1,SNAI2,LIMCH1,SNAI1,SPARC,PDLIM2,TBX2,TBX5,NR2F2,TGFBR3,HHIP,THBS1,COLEC12,COL14A1,TNS3,ST7,ADAM12
Coexpression Atlas	Lungmap Lungmap - Mouse FluidigmC1 Fibroblast Fibroblast_Subtype_Mature Fibroblast 2_E16.5_Top_200_Genes	Lungmap Lungmap - Mouse FluidigmC1 Fibroblast Fibroblast_Subtype_Mature Fibroblast 2_E16.5_Top_200_Genes	LungMap.net (mouse fluidigm; Major cell types and subtypes by Age group - subtype vs all)	1.546e-13	8.047e-10	1.723e-12	1.574e-11	93	220	ACTA2,ACYP2,NDRG2,ITGA8,RND3,PDE5A,BGN,TSC22D1,CACNA1D,RUNX1T1,CD40,CD63,CD81,CDH11,CDO1,SLIT2,COL1A1,COL5A2,COL6A3,TBX4,G0S2,AKAP12,DOCK4,ZEB2,NPNT,FBN1,SPON1,FGF7,FGF10,GULP1,FN1,CELF2,SLC38A5,COL25A1,GFRA2,FREM1,GPC3,RBMS3,FIBIN,FERMT2,GRB10,ADAMTS5,GSN,FSTL1,PLXDC2,GYG1,HSD17B10,HOXB1,TNC,CCN1,LOX,LOXL1,MAF,PPP1R14A,NEO1,NFIB,NID1,NRCAM,PBX1,PCOLCE,PDGFRA,PMP22,EFEMP2,MXRA8,PPIC,PPP1R3C,NKAIN4,PTCH1,PTPRS,RBBP7,ROBO1,ROBO2,PEAK1,SVEP1,SDC2,SH3BGRL,CHSY1,SNAI2,LIMCH1,SNAI1,SPARC,PDLIM2,TBX2,TBX5,NR2F2,TFPI,TGFBR3,HHIP,THBS1,COLEC12,COL14A1,TNS3,ADAMTS9
Coexpression Atlas	Lungmap Lungmap - Mouse FluidigmC1 Fibroblast Fibroblast_Overall_Top_200_Genes	Lungmap Lungmap - Mouse FluidigmC1 Fibroblast Fibroblast_Overall_Top_200_Genes	LungMap.net (mouse fluidigm; Major cell types and subtypes by Age group - subtype vs all)	2.18e-13	1.135e-09	2.405e-12	2.197e-11	80	179	ACTA2,NDRG2,ITGA8,RND3,PDE5A,BGN,TSC22D1,RUNX1T1,CD63,CD81,CDH11,CDO1,SLIT2,COL1A1,COL5A2,COL6A3,TBX4,G0S2,AKAP12,DOCK4,ZEB2,NPNT,FBN1,SPON1,FGF7,FGF10,GULP1,FN1,CELF2,SLC38A5,COL25A1,FREM1,GPC3,RBMS3,FIBIN,FERMT2,GRB10,ADAMTS5,GSN,FSTL1,PLXDC2,GYG1,HOXB1,TNC,CCN1,LOX,LOXL1,MAF,PPP1R14A,NEO1,NFIB,NID1,PBX1,PCOLCE,PDGFRA,PMP22,EFEMP2,MXRA8,PPIC,PPP1R3C,NKAIN4,PTCH1,PTPRS,RBBP7,ROBO2,PEAK1,SVEP1,SDC2,SNAI2,LIMCH1,SNAI1,SPARC,PDLIM2,TBX2,TBX5,NR2F2,TGFBR3,HHIP,THBS1,COLEC12
Coexpression Atlas	Lungmap Lungmap - Mouse FluidigmC1 Fibroblast Fibroblast_Subtype_MatrixFB-A_E18.5_Top_200_Genes	Lungmap Lungmap - Mouse FluidigmC1 Fibroblast Fibroblast_Subtype_MatrixFB-A_E18.5_Top_200_Genes	LungMap.net (mouse fluidigm; Major cell types and subtypes by Age group - subtype vs all)	5.533e-13	2.881e-09	5.867e-12	5.359e-11	93	224	ACTA2,NDRG2,ITGA8,RND3,PDE5A,BGN,TSC22D1,CACNA1D,RUNX1T1,CD63,CD81,CDH11,CDO1,SLIT2,COL1A1,COL5A2,COL6A3,TBX4,COL13A1,G0S2,AKAP12,DOCK4,ZEB2,NPNT,FBN1,IFITM3,SPON1,FGF7,FGF10,FGFR3,GULP1,FN1,CELF2,SLC38A5,COL25A1,GFRA2,FREM1,GPC3,RBMS3,FIBIN,FERMT2,GRB10,ADAMTS5,GSN,FSTL1,PLXDC2,GYG1,HOXB1,TNC,CCN1,LOX,LOXL1,MAF,PPP1R14A,NEO1,NFIB,NID1,PBX1,PCOLCE,PDGFRA,PLEKHA5,PMP22,EFEMP2,MXRA8,PPIC,PPP1R3C,NKAIN4,PTCH1,PTPRS,RBBP7,ROBO2,PEAK1,SVEP1,RYK,SDC2,ABLIM3,PREX2,SNAI2,LIMCH1,SNAI1,SPARC,PDLIM2,TBX2,TBX5,NR2F2,TGFBR3,HHIP,THBS1,COLEC12,COL14A1,TNS3,VLDLR,LBH
Coexpression Atlas	Lungmap Lungmap - Mouse FluidigmC1 Fibroblast Fibroblast_Subtype_MyoFB-3_PND01-03_Top_200_Genes	Lungmap Lungmap - Mouse FluidigmC1 Fibroblast Fibroblast_Subtype_MyoFB-3_PND01-03_Top_200_Genes	LungMap.net (mouse fluidigm; Major cell types and subtypes by Age group - subtype vs all)	7.477e-13	3.893e-09	7.754e-12	7.083e-11	96	235	ACTA2,NDRG2,ITGA8,RND3,PDE5A,BGN,TSC22D1,CALU,RUNX1T1,CD63,CD81,CDH11,CDO1,S1PR2,SLIT2,COL1A1,COL5A1,COL5A2,COL6A3,TBX4,ADAMTS2,G0S2,AKAP12,DOCK4,ZEB2,NPNT,COPZ2,FBN1,IFITM3,SPON1,FGF7,FGF10,GULP1,FN1,CELF2,SLC38A5,COL25A1,FREM1,GPC3,RBMS3,FIBIN,FERMT2,GPC1,GRB10,ADAMTS5,GSN,FSTL1,PLXDC2,GYG1,HOXB1,TNC,IGFBP7,CCN1,LOX,LOXL1,LTBP3,MAF,PPP1R14A,NEO1,NFIB,NID1,PBX1,PCOLCE,PDGFRA,PMP22,EFEMP2,MXRA8,PPIC,PPP1R3C,NKAIN4,PTCH1,PTPRS,RBBP7,ROBO2,PEAK1,SVEP1,SDC2,ST3GAL4,PREX2,SNAI2,LIMCH1,SNAI1,SPARC,PDLIM2,TBX2,TBX5,TCF12,NR2F2,TGFBR3,HHIP,THBS1,THRA,CBX5,COLEC12,TUBA1A,ST8SIA2
Coexpression Atlas	Lungmap Lungmap - Mouse FluidigmC1 Pericyte Pericyte_Subtype_pericyte A_PND01-03_Top_200_Genes	Lungmap Lungmap - Mouse FluidigmC1 Pericyte Pericyte_Subtype_pericyte A_PND01-03_Top_200_Genes	LungMap.net (mouse fluidigm; Major cell types and subtypes by Age group - subtype vs all)	8.556e-13	4.454e-09	8.803e-12	8.041e-11	105	266	TRARG1,ACTA2,CYP20A1,AGTR1,NCK2,CDC42BPA,VASN,UVSSA,APP,PDE5A,ZFHX3,ATP1B2,BGN,TSC22D1,PTTG1IP,CALU,CBFA2T3,SERPINH1,CCND2,CD63,CD81,CDH2,CHN1,SLC39A13,NRXN1,ARHGEF6,COL5A2,ADAMTS3,G0S2,CRIP1,TIPARP,CSPG4,RAPGEF2,APH1B,ARHGEF17,DMD,SH2D3C,GJC1,EBF1,EPHX1,SPRY2,ETS1,F2R,DLC1,IFITM3,SPON2,GPC4,SGIP1,PHAX,TNFRSF21,COX4I2,FERMT2,FSTL1,FAM107A,C16orf87,ITGA1,TTYH2,LAMA2,LTBP3,MAP2,KLHDC8B,CCDC80,MYO1B,ARHGAP42,MYH11,NID1,NOTCH3,PCOLCE,PDE3A,PDGFRB,ENPP2,DGKH,PCDH18,MXRA8,PPIC,NKAIN4,PRKAR1B,PRKG1,PTEN,PTPRK,ARMT1,RGS4,EMID1,TSPAN31,SDC2,COBLL1,BTBD3,SNAI2,DNAJC5,SOX11,SPARC,DBNDD2,CLSTN2,TBC1D1,TBX5,TEAD1,MED13L,NR2F2,CADM1,KCNQ5,PLEKHG2,TUBA1A,TMEM178A,ADAMTSL3,ADGRG6
Coexpression Atlas	Lungmap Lungmap - Mouse FluidigmC1 Fibroblast Fibroblast_Subtype_Proliferative Immature MyoFibroblast_E16.5_Top_200_Genes	Lungmap Lungmap - Mouse FluidigmC1 Fibroblast Fibroblast_Subtype_Proliferative Immature MyoFibroblast_E16.5_Top_200_Genes	LungMap.net (mouse fluidigm; Major cell types and subtypes by Age group - subtype vs all)	1.54e-12	8.02e-09	1.522e-11	1.39e-10	100	251	ACTA2,NDRG2,ENC1,ITGA8,RND3,PDE5A,BGN,TSC22D1,RUNX1T1,SERPINH1,CD63,CD81,CDH11,CDO1,CKB,SLIT2,COL1A1,COL5A2,COL6A3,TBX4,G0S2,AKAP12,DOCK4,ZNF536,ZEB2,NPNT,TSHZ1,COPZ2,FBN1,SPON1,FGF7,FGF10,GULP1,FN1,CELF2,SLC38A5,COL25A1,FREM1,GPC3,RBMS3,FIBIN,FERMT2,GPS1,GRB10,ADAMTS5,GSN,FSTL1,PLXDC2,GYG1,HOXB1,HOXB3,HOXB5,TNC,CCN1,ILF3,KPNA2,LOX,LOXL1,MAF,PPP1R14A,NCAM1,NEO1,NFIB,NID1,DDR2,PBX1,PCOLCE,PDGFRA,FTO,SMOX,PMP22,EFEMP2,MXRA8,PPIC,PPP1R3C,NKAIN4,PTCH1,PTH1R,PTPRS,RBBP7,ROBO1,ROBO2,PEAK1,SVEP1,SDC2,SNAI2,LIMCH1,SNAI1,SPARC,PDLIM2,TBX2,TBX5,NR2F2,TGFBR3,HHIP,THBS1,CBX5,CDC42EP4,COLEC12,TUBA1A
Coexpression Atlas	Lungmap Lungmap - Mouse FluidigmC1 Pericyte Pericyte Top 200	Lungmap Lungmap - Mouse FluidigmC1 Pericyte Pericyte Top 200	LungMap.net (mouse fluidigm; Major cell types and subtypes by Age group - subtype vs all)	3.1e-12	1.614e-08	2.955e-11	2.7e-10	211	665	TRARG1,DNAJC19,ACTA2,CYP20A1,ACTC1,ACTG2,NDRG2,ADPRH,JAG1,AGTR1,NCK2,TPST1,CDC42BPA,ANGPT2,VASN,UVSSA,APP,CASK,RHOC,RND3,ARHGAP6,PDE5A,ZFHX3,ATP1B2,PEA15,BGN,NRP1,TSC22D1,EIF2B3,PTTG1IP,CALU,SEMA5A,CBFA2T3,ARHGEF25,SERPINH1,CCND2,CD63,CD81,CDH2,CDO1,CFL2,CHN1,SLC39A13,CKB,BOD1,NRXN1,ABCG2,ARHGEF6,AKAP7,COL5A2,TBX4,ADAMTS3,EEF1E1,G0S2,CPA1,CRIP1,AKAP12,TIPARP,GORASP2,CSK,FEZ2,CSPG4,RAPGEF2,APH1B,DBN1,ARHGEF17,DMD,AKT3,PIGK,SH2D3C,GJC1,ABCC9,EBF1,GPC6,CTDSP2,EGR1,HSD17B12,CTDSPL,EPAS1,STOM,EPHX1,SPRY2,ETS1,F2R,TFG,FAT1,FBN1,FBN2,DLC1,IFITM3,SPON2,GPC4,SGIP1,FMOD,PHAX,TNFRSF21,GNA11,COX4I2,FERMT2,GPS1,AFAP1,FSTL1,FAM107A,GYPC,HSD17B10,PRAF2,FILIP1L,RERG,GPN1,NAA35,C16orf87,TRAPPC11,CCN1,ILF3,ITGA1,TTYH2,LAMA2,LOXL1,LTBP1,LTBP3,MAP2,MAT2A,PPP1R14A,MEF2C,MGAT1,MMP14,MN1,KLHDC8B,TRIB2,CCDC80,MYO1B,MTAP,ARHGAP42,MYH11,NID1,NOTCH3,PAFAH1B2,PCDH7,PCOLCE,PDE3A,PDGFRB,ENPP2,DGKH,COLEC11,HCFC2,PCDH18,EFEMP2,MXRA8,PPIC,NKAIN4,PRKAR1B,PRKG1,PTEN,PTGER2,PTPRK,HEATR3,ARMT1,RGS4,ARMC1,EVA1B,EMID1,IMPACT,TSPAN31,SDC2,CXCL12,EDC3,COBLL1,DLGAP4,SH3GL1,DZIP1,PREX2,BTBD3,CCT5,SLC20A1,SNAI2,DNAJC5,EEF1AKMT2,SOX11,SOX12,ZSWIM8,SPARC,TRIM35,DBNDD2,CLSTN2,SSTR2,ZCCHC14,TBC1D1,DTX4,PDLIM2,TBX2,TBX5,SLC9A8,PPP1R13B,TEAD1,MED13L,NR2F2,TGFB2,TGFB3,TSPAN4,TPI1,DDAH1,CADM1,KCNQ5,MICAL1,PLEKHG2,TUBA1A,TMEM178A,DDX39B,ADAMTSL3,ADAM12,ADGRG6
Coexpression Atlas	Lungmap Lungmap - Mouse FluidigmC1 Fibroblast Fibroblast_Subtype_MyoFB-1_E18.5_Top_200_Genes	Lungmap Lungmap - Mouse FluidigmC1 Fibroblast Fibroblast_Subtype_MyoFB-1_E18.5_Top_200_Genes	LungMap.net (mouse fluidigm; Major cell types and subtypes by Age group - subtype vs all)	3.189e-12	1.66e-08	3.029e-11	2.767e-10	88	213	ACTA2,NDRG2,ITGA8,RND3,PDE5A,BGN,TSC22D1,CALU,RUNX1T1,CD63,CD81,CDH11,CDO1,SLIT2,COL1A1,COL5A2,COL6A3,TBX4,G0S2,AKAP12,DOCK4,ZEB2,NPNT,EGR1,COPZ2,FBN1,SPON1,FGF7,FGF10,GULP1,FN1,CELF2,SLC38A5,COL25A1,FREM1,GPC3,RBMS3,FIBIN,FERMT2,GRB10,ADAMTS5,GSN,ADO,FSTL1,PLXDC2,GYG1,HOXB1,TNC,CCN1,LOX,LOXL1,MAF,PPP1R14A,NEO1,NFIB,NID1,PBX1,PCOLCE,PDGFRA,PMP22,EFEMP2,MXRA8,PPIC,PPP1R3C,NKAIN4,PTCH1,PTPRS,RBBP7,ROBO2,PEAK1,DCAKD,SVEP1,SDC2,CHSY1,SNAI2,LIMCH1,SNAI1,SPARC,PDLIM2,TBX2,TBX5,NR2F2,TFPI,TGFBR3,HHIP,THBS1,COLEC12,COL14A1
Coexpression Atlas	Lungmap Lungmap - Mouse FluidigmC1 Pericyte Pericyte_Subtype_pericyte D_E18.5_Top_200_Genes	Lungmap Lungmap - Mouse FluidigmC1 Pericyte Pericyte_Subtype_pericyte D_E18.5_Top_200_Genes	LungMap.net (mouse fluidigm; Major cell types and subtypes by Age group - subtype vs all)	1.089e-11	5.671e-08	9.677e-11	8.84e-10	117	318	TRARG1,ACTA2,CYP20A1,ACTG2,JAG1,NCK2,CDC42BPA,ANGPT2,VASN,CASK,PDE5A,ZFHX3,ATP1B2,BGN,NRP1,TSC22D1,CALU,SEMA5A,CBFA2T3,SERPINH1,CCND2,CD63,CD81,CDH2,CFL2,CHN1,NRXN1,ARHGEF6,EEF1E1,G0S2,CRIP1,AKAP12,TIPARP,GORASP2,CSPG4,RAPGEF2,DBN1,DMD,SH2D3C,GJC1,EBF1,GPC6,STOM,EPHX1,SPRY2,ETS1,F2R,TFG,FAT1,FBN1,FBN2,DLC1,IFITM3,SPON2,GPC4,SGIP1,GNA11,COX4I2,FERMT2,GPS1,AFAP1,FSTL1,PRAF2,FILIP1L,RERG,C16orf87,TRAPPC11,ITGA1,TTYH2,LAMA2,LOXL1,LTBP1,LTBP3,MEF2C,MMP14,MN1,CCDC80,ARHGAP42,MYH11,NID1,NOTCH3,PCDH7,PCOLCE,PDGFRB,COLEC11,PCDH18,EFEMP2,MXRA8,PPIC,NKAIN4,PTEN,RGS4,EVA1B,EMID1,TSPAN31,SDC2,CXCL12,EDC3,COBLL1,DZIP1,BTBD3,SNAI2,SPARC,DBNDD2,CLSTN2,ZCCHC14,DTX4,NR2F2,TGFB2,TGFB3,CADM1,PLEKHG2,TUBA1A,DDX39B,ADAMTSL3,ADAM12,ADGRG6
Coexpression Atlas	Lungmap Lungmap - Mouse FluidigmC1 Endothelial Endothelial Top 200	Lungmap Lungmap - Mouse FluidigmC1 Endothelial Endothelial Top 200	LungMap.net (mouse fluidigm; Major cell types and subtypes by Age group - subtype vs all)	1.483e-11	7.722e-08	1.285e-10	1.174e-09	144	418	CCDC85A,HEG1,JAG1,AHR,SEMA6A,CDC42BPA,PKP4,RHOC,KLF7,PEA15,TNFSF10,CCND1,NRP1,BMPR2,CBFA2T3,LDB2,CD34,CD38,CD151,CDH5,KLF4,JAM2,ARHGAP29,ABCG2,CDC42BPB,KIF20B,CRIP1,HAPLN1,DACH1,DUSP1,DUSP3,SH2D3C,EDIL3,KLHL5,EFNB2,USHBP1,PLEKHA1,ELK3,CALCRL,SLC29A1,EPAS1,IPO11,EPHB4,CTTNBP2,ETS1,PCDH12,FAM198B,KLF2,IFITM3,ARAP2,FLI1,FLNB,FLT1,FLT4,HDAC7,TRIM16,GATA2,FAM114A2,TSPAN9,PCDH17,EHD1,GNA11,GNAI2,MID2,GRB10,ADAMTS5,CDC42EP1,FSTL1,HHEX,HPGD,IGFBP7,JUN,JUP,ANTXR2,STMN1,LBR,LMO2,SMAD5,SMAD6,MAP1B,MEF2C,MEIS2,MFNG,CLIC5,KITLG,MAP3K11,CD200,TRIB2,SLC43A3,SSU72,NFIB,NID1,NOTCH1,NPR1,PRICKLE1,PCDH1,PDE4B,PDGFB,PLTP,ROBO4,DLL4,ARL15,SNRK,PALMD,GALNT18,CASZ1,PTPRB,PTPRM,RIPOR1,RALB,CDCA8,RGS12,TMEM100,GIMAP4,SEMA6D,CENPT,BTBD3,DOK4,SMARCA2,SOX11,SPARC,SPTBN1,PLXND1,ADGRL4,ADGRL2,TCF4,TBX3,ZEB1,DOCK9,SOX17,NCAPH,TFPI,ARAP3,KIAA1217,TSPAN7,LRRC8A,TMPO,TNFAIP1,AGRN,DDAH1,PXDN,TUBA1A,TSPAN14,PHLDB2
Coexpression Atlas	Lungmap Lungmap - Mouse FluidigmC1 Fibroblast Fibroblast_Subtype_Early Fibroblastic Progenitor _E16.5_Top_200_Genes	Lungmap Lungmap - Mouse FluidigmC1 Fibroblast Fibroblast_Subtype_Early Fibroblastic Progenitor _E16.5_Top_200_Genes	LungMap.net (mouse fluidigm; Major cell types and subtypes by Age group - subtype vs all)	4.859e-11	2.529e-07	3.952e-10	3.61e-09	92	236	ACTA2,NDRG2,ADARB1,ITGA8,RND3,PDE5A,BGN,TSC22D1,RUNX1T1,CD63,CD81,CDH11,CDO1,SLIT2,COL1A1,COL5A2,COL6A3,TBX4,G0S2,AKAP12,DOCK4,ZEB2,NPNT,APIP,FBN1,SPON1,FGF7,FGF10,GULP1,FN1,CELF2,SLC38A5,COL25A1,FREM1,GPC3,RBMS3,FIBIN,FERMT2,GRB10,ADAMTS5,GSN,FSTL1,PLXDC2,GYG1,HOXB1,TNC,CCN1,ILF3,KPNA2,LOX,LOXL1,MAF,PPP1R14A,NCAM1,NEO1,NFIB,NID1,PBX1,PCOLCE,PDGFRA,PMP22,EFEMP2,MXRA8,PPIC,PPP1R3C,NKAIN4,PTCH1,PTPRS,RBBP7,SHCBP1,ROBO2,PEAK1,DCAKD,SVEP1,SDC2,BICC1,CHSY1,SNAI2,LIMCH1,SNAI1,SPARC,PDLIM2,TBX2,TBX5,NR2F2,TFPI,TGFBR3,HHIP,THBS1,CBX5,COLEC12,COL14A1
Coexpression Atlas	Lungmap Lungmap - Mouse FluidigmC1 Pericyte Pericyte_Subtype_pericyte C_E18.5_Top_200_Genes	Lungmap Lungmap - Mouse FluidigmC1 Pericyte Pericyte_Subtype_pericyte C_E18.5_Top_200_Genes	LungMap.net (mouse fluidigm; Major cell types and subtypes by Age group - subtype vs all)	3.708e-10	1.93e-06	2.715e-09	2.48e-08	82	209	TRARG1,DNAJC19,ACTA2,CYP20A1,ACTG2,AGTR1,NCK2,CDC42BPA,PDE5A,ZFHX3,ATP1B2,BGN,TSC22D1,CALU,CBFA2T3,ARHGEF25,SERPINH1,CCND2,CD63,CD81,CDH2,CHN1,CKB,NRXN1,ARHGEF6,G0S2,CRIP1,TIPARP,CSPG4,RAPGEF2,DMD,SH2D3C,GJC1,EBF1,EPHX1,SPRY2,ETS1,F2R,IFITM3,SPON2,GPC4,SGIP1,TNFRSF21,COX4I2,FERMT2,FSTL1,C16orf87,ITGA1,TTYH2,LAMA2,LTBP3,CCDC80,ARHGAP42,MYH11,NID1,NOTCH3,PCOLCE,PDGFRB,PCDH18,EFEMP2,MXRA8,PPIC,NKAIN4,PRKG1,PTEN,RGS4,EMID1,TSPAN31,SDC2,COBLL1,BTBD3,SNAI2,SPARC,DBNDD2,CLSTN2,SSTR2,NR2F2,CADM1,PLEKHG2,TUBA1A,ADAMTSL3,ADGRG6
Coexpression Atlas	Lungmap Lungmap - Mouse FluidigmC1 Pericyte Pericyte_Overall_Top_200_Genes	Lungmap Lungmap - Mouse FluidigmC1 Pericyte Pericyte_Overall_Top_200_Genes	LungMap.net (mouse fluidigm; Major cell types and subtypes by Age group - subtype vs all)	7.969e-10	4.149e-06	5.584e-09	5.101e-08	73	181	TRARG1,ACTA2,CYP20A1,NCK2,CDC42BPA,PDE5A,ZFHX3,ATP1B2,BGN,TSC22D1,CALU,CBFA2T3,SERPINH1,CCND2,CD63,CD81,CDH2,CHN1,NRXN1,ARHGEF6,G0S2,CRIP1,TIPARP,CSPG4,RAPGEF2,DMD,SH2D3C,GJC1,EBF1,EPHX1,SPRY2,ETS1,F2R,IFITM3,SPON2,GPC4,SGIP1,COX4I2,FERMT2,FSTL1,C16orf87,ITGA1,TTYH2,LAMA2,LTBP3,CCDC80,ARHGAP42,MYH11,NID1,NOTCH3,PCOLCE,PDGFRB,PCDH18,MXRA8,PPIC,NKAIN4,PTEN,RGS4,EMID1,TSPAN31,SDC2,COBLL1,BTBD3,SNAI2,SPARC,DBNDD2,CLSTN2,NR2F2,CADM1,PLEKHG2,TUBA1A,ADAMTSL3,ADGRG6
Coexpression Atlas	Lungmap Lungmap - Mouse FluidigmC1 Endothelial Endothelial_Subtype_endothelial cells D_PND07-28_Top_200_Genes	Lungmap Lungmap - Mouse FluidigmC1 Endothelial Endothelial_Subtype_endothelial cells D_PND07-28_Top_200_Genes	LungMap.net (mouse fluidigm; Major cell types and subtypes by Age group - subtype vs all)	1.035e-09	5.388e-06	7.136e-09	6.518e-08	92	248	HEG1,AHR,SEMA6A,PKP4,KLF7,PEA15,TNFSF10,NRP1,BMPR2,CBFA2T3,LDB2,CD34,CD38,CD151,CDH5,ARHGAP29,CRIP1,DUSP3,EDIL3,KLHL5,EFNB2,USHBP1,ELK3,CALCRL,SLC29A1,EPAS1,ETS1,FAM198B,KLF2,IFITM3,ARAP2,FLI1,FLT1,FLT4,HDAC7,GATA2,FAM114A2,PCDH17,EHD1,GNAI2,CDC42EP1,HPGD,IGFBP7,JUP,STMN1,LBR,LMO2,SMAD6,MFNG,CLIC5,KITLG,MAP3K11,CD200,TRIB2,SLC43A3,NID1,NOTCH1,PRICKLE1,PCDH1,PDE4B,PDGFB,PLTP,ROBO4,DLL4,SNRK,GALNT18,CASZ1,PTPRB,PTPRM,RGS12,TMEM100,GIMAP4,BTBD3,SOX11,SPARC,SPTBN1,ADGRL4,ADGRL2,TCF4,TBX3,ZEB1,DOCK9,SOX17,ARAP3,TSPAN7,LRRC8A,TNFAIP1,AGRN,DDAH1,PXDN,TUBA1A,PHLDB2
Coexpression Atlas	Lungmap Lungmap - Mouse FluidigmC1 Endothelial Endothelial_Subtype_endothelial cells D_PND01-03_Top_200_Genes	Lungmap Lungmap - Mouse FluidigmC1 Endothelial Endothelial_Subtype_endothelial cells D_PND01-03_Top_200_Genes	LungMap.net (mouse fluidigm; Major cell types and subtypes by Age group - subtype vs all)	7.264e-09	3.781e-05	4.397e-08	4.017e-07	81	217	CCDC85A,HEG1,JAG1,AHR,SEMA6A,PEA15,TNFSF10,NRP1,BMPR2,CBFA2T3,LDB2,CD34,CD38,CDH5,KLF4,ARHGAP29,CRIP1,DUSP3,SH2D3C,EDIL3,KLHL5,EFNB2,USHBP1,ELK3,CALCRL,EPAS1,EPHB4,ETS1,KLF2,IFITM3,ARAP2,FLI1,FLT1,FLT4,HDAC7,GATA2,PCDH17,HHEX,HPGD,JUP,ANTXR2,STMN1,LBR,LMO2,CLIC5,KITLG,CD200,TRIB2,SLC43A3,NID1,NPR1,PRICKLE1,PCDH1,PDE4B,PDGFB,PLTP,ROBO4,SNRK,GALNT18,CASZ1,PTPRB,PTPRM,TMEM100,GIMAP4,BTBD3,SOX11,SPARC,SPTBN1,ADGRL4,ADGRL2,TCF4,TBX3,ZEB1,DOCK9,SOX17,ARAP3,TSPAN7,LRRC8A,AGRN,PXDN,TUBA1A
Coexpression Atlas	Lungmap Lungmap - Mouse FluidigmC1 Pericyte Pericyte_Subtype_pericyte E_E16.5_Top_200_Genes	Lungmap Lungmap - Mouse FluidigmC1 Pericyte Pericyte_Subtype_pericyte E_E16.5_Top_200_Genes	LungMap.net (mouse fluidigm; Major cell types and subtypes by Age group - subtype vs all)	7.774e-09	4.047e-05	4.673e-08	4.269e-07	97	275	TRARG1,ACTA2,CYP20A1,ADPRH,NCK2,TPST1,CDC42BPA,VASN,RHOC,RND3,PDE5A,ZFHX3,ATP1B2,BGN,TSC22D1,EIF2B3,CALU,CBFA2T3,SERPINH1,CCND2,CD63,CD81,CDH2,CHN1,NRXN1,ABCG2,ARHGEF6,G0S2,CRIP1,TIPARP,CSK,CSPG4,RAPGEF2,DMD,SH2D3C,GJC1,EBF1,CTDSP2,EPHX1,SPRY2,ETS1,F2R,FBN1,IFITM3,SPON2,GPC4,SGIP1,FMOD,COX4I2,FERMT2,GPS1,FSTL1,GYPC,C16orf87,CCN1,ILF3,ITGA1,TTYH2,LAMA2,LTBP3,MAT2A,CCDC80,ARHGAP42,MYH11,NID1,NOTCH3,PAFAH1B2,PCOLCE,PDGFRB,PCDH18,MXRA8,PPIC,NKAIN4,PTEN,HEATR3,RGS4,EMID1,IMPACT,TSPAN31,SDC2,COBLL1,SH3GL1,BTBD3,CCT5,SNAI2,SOX12,SPARC,DBNDD2,CLSTN2,NR2F2,TGFB2,TPI1,CADM1,PLEKHG2,TUBA1A,ADAMTSL3,ADGRG6
Coexpression Atlas	Lungmap Lungmap - Mouse FluidigmC1 Endothelial Endothelial_Subtype_endothelial cells C_PND01-03_Top_200_Genes	Lungmap Lungmap - Mouse FluidigmC1 Endothelial Endothelial_Subtype_endothelial cells C_PND01-03_Top_200_Genes	LungMap.net (mouse fluidigm; Major cell types and subtypes by Age group - subtype vs all)	9.463e-09	4.927e-05	5.618e-08	5.132e-07	79	211	HEG1,AHR,SEMA6A,CDC42BPA,PEA15,TNFSF10,NRP1,BMPR2,LDB2,CD34,CD38,CDH5,KLF4,ARHGAP29,CDC42BPB,CRIP1,DUSP1,DUSP3,SH2D3C,EDIL3,KLHL5,EFNB2,USHBP1,ELK3,CALCRL,EPAS1,ETS1,KLF2,IFITM3,ARAP2,FLI1,FLT1,HDAC7,TRIM16,GATA2,PCDH17,ADAMTS5,FSTL1,HPGD,JUN,JUP,STMN1,LBR,LMO2,KITLG,CD200,TRIB2,SLC43A3,SSU72,NID1,PRICKLE1,PDE4B,PDGFB,PLTP,ROBO4,SNRK,PALMD,PTPRB,PTPRM,RGS12,TMEM100,GIMAP4,BTBD3,SOX11,SPARC,SPTBN1,ADGRL4,ADGRL2,TCF4,TBX3,ZEB1,DOCK9,SOX17,ARAP3,TSPAN7,LRRC8A,AGRN,PXDN,TUBA1A
Coexpression Atlas	Lungmap Lungmap - Mouse FluidigmC1 Pericyte Pericyte_Subtype_pericyte F_PND01-03_Top_200_Genes	Lungmap Lungmap - Mouse FluidigmC1 Pericyte Pericyte_Subtype_pericyte F_PND01-03_Top_200_Genes	LungMap.net (mouse fluidigm; Major cell types and subtypes by Age group - subtype vs all)	1.185e-08	6.169e-05	6.908e-08	6.31e-07	94	266	TRARG1,ACTA2,CYP20A1,ACTC1,NCK2,CDC42BPA,PDE5A,ZFHX3,ATP1B2,BGN,TSC22D1,CALU,CBFA2T3,SERPINH1,CCND2,CD63,CD81,CDH2,CDO1,CHN1,NRXN1,ABCG2,ARHGEF6,TBX4,G0S2,CPA1,CRIP1,TIPARP,CSPG4,RAPGEF2,DMD,SH2D3C,GJC1,EBF1,EGR1,EPAS1,EPHX1,SPRY2,ETS1,F2R,DLC1,IFITM3,SPON2,GPC4,SGIP1,COX4I2,FERMT2,FSTL1,HSD17B10,C16orf87,ITGA1,TTYH2,LAMA2,LTBP3,MGAT1,TRIB2,CCDC80,ARHGAP42,MYH11,NID1,NOTCH3,PCOLCE,PDGFRB,DGKH,PCDH18,EFEMP2,MXRA8,PPIC,NKAIN4,PRKAR1B,PTEN,RGS4,ARMC1,EMID1,TSPAN31,SDC2,COBLL1,BTBD3,SNAI2,SPARC,TRIM35,DBNDD2,CLSTN2,SSTR2,TBX2,TBX5,SLC9A8,PPP1R13B,NR2F2,CADM1,PLEKHG2,TUBA1A,ADAMTSL3,ADGRG6
Coexpression Atlas	Lungmap Lungmap - Mouse FluidigmC1 Endothelial Endothelial_Subtype_Fetal Endothelial_E16.5_Top_200_Genes	Lungmap Lungmap - Mouse FluidigmC1 Endothelial Endothelial_Subtype_Fetal Endothelial_E16.5_Top_200_Genes	LungMap.net (mouse fluidigm; Major cell types and subtypes by Age group - subtype vs all)	1.886e-08	9.819e-05	1.054e-07	9.624e-07	81	221	AHR,SEMA6A,RHOC,PEA15,TNFSF10,CCND1,NRP1,BMPR2,LDB2,CD34,CD38,CDH5,ARHGAP29,ABCG2,CDC42BPB,CRIP1,DACH1,DUSP3,EDIL3,KLHL5,EFNB2,USHBP1,PLEKHA1,ELK3,CALCRL,EPAS1,EPHB4,CTTNBP2,ETS1,FAM198B,IFITM3,ARAP2,FLI1,FLT1,HDAC7,TRIM16,GATA2,PCDH17,HHEX,HPGD,JUP,STMN1,LBR,LMO2,MEF2C,KITLG,CD200,TRIB2,SLC43A3,NID1,PRICKLE1,PDE4B,PDGFB,PLTP,ROBO4,SNRK,PALMD,PTPRB,PTPRM,TMEM100,GIMAP4,BTBD3,SMARCA2,SOX11,SPARC,SPTBN1,ADGRL4,ADGRL2,TCF4,TBX3,ZEB1,DOCK9,SOX17,ARAP3,TSPAN7,LRRC8A,TNFAIP1,AGRN,PXDN,TUBA1A,TSPAN14
Coexpression Atlas	Lungmap Lungmap - Mouse FluidigmC1 Epithelial Epithelial Top 200	Lungmap Lungmap - Mouse FluidigmC1 Epithelial Epithelial Top 200	LungMap.net (mouse fluidigm; Major cell types and subtypes by Age group - subtype vs all)	3.041e-08	0.0001583	1.654e-07	1.511e-06	240	852	ABCA3,NCKAP5,ADCY6,ADK,MTUS1,JAG1,OSBPL6,ALCAM,CCDC146,IFT20,PKP4,ENC1,EPB41L5,PIAS1,ASS1,ATP1A1,SLC4A5,B4GALT3,ATP6V0A1,DLK1,IL18R1,BMP4,ALDH1A2,SPHK1,KLF5,C3,C6,TMEM50B,DDR1,CAT,CCKAR,CD9,SYNGR1,CD63,CD74,VAPA,CDKN2B,MAGI1,CEBPG,CISH,CFAP299,CLU,TJP2,METTL7A,COL4A5,PGS1,SLC31A1,CPM,TRAF4,CSE1L,MICAL2,HS2ST1,RAI14,VGLL4,CTNND2,CXADR,SEMA3E,CYB561,CYC1,TANC2,TRAF3IP1,RGS22,CD55,DAG1,DAPK1,C18orf21,RABGAP1L,EHF,MARVELD3,SH3BGRL2,NPNT,DPP4,DSP,AP1M2,EDN3,TSPAN1,ABHD5,EGR1,FAM84B,CTDSPL,LRRC23,EPHA7,CLDN18,SPRY1,SPRY2,MECOM,ZDHHC3,SEMA3A,ACSL4,FASN,FAT1,FBN2,ATP8A1,LRRIQ1,AIG1,FGFR2,BAIAP2,NCOA2,FMOD,SEC22A,ELOF1,LSR,TPPP3,GABRP,ARRDC1,GAS6,IGSF5,TUBA8,PARD6B,GJA1,GADD45G,GPX2,DUSP14,GRB7,GTF2E2,AVPI1,HK2,ELOVL5,ACOT7,FOXA2,HNMT,SPCS3,HP,HPCAL1,NDST1,CFI,IGF2,IGFBP2,IGFBP5,IGFBP6,INSIG1,ZNF385B,ITGA3,NME9,KCNJ13,MPP7,KRT18,LAMA5,STMN1,WDR63,LIMK2,LLGL2,LMO7,KRTCAP3,LRPAP1,LYZ,MAOB,CLIC5,BRD7,MTNR1B,CCDC153,MYO1C,MYO5B,TTC36,CMTM8,NFE2L2,OAT,PDE7A,PDGFA,PDK3,PFKFB2,ZDHHC1,PIGR,PLP2,C1orf116,PPDPF,PRR15L,POU6F1,PPA1,IRX1,PPIC,PPP3CA,PPP5C,PRKCI,MAPK13,SWT1,PTGS1,PTPN13,PTPRF,RAB27B,NDNF,RIIAD1,ANO1,RNF4,RORC,IRX2,CSPP1,PI4K2B,LPCAT1,STRBP,DENND2D,RTKN,TMEM205,ESRP2,TMEM184A,SFTPD,PPP1R9A,SLC1A5,RABL6,C16orf70,RNF123,LGI3,DHX32,OCLN,CCDC107,ENKUR,SPINT1,RNF114,RTKN2,MLC1,SYPL1,ATP11A,DOCK9,DOK7,PPP1R13B,NCS1,COL18A1,NKX2-1,TMPRSS2,TNFAIP1,AGRN,TPI1,WBP2,DAPK2,SH3BP4,CADM1,UTRN,MTCH2,VEGFA,EPS8L2,ELOVL1,TMEM170B,AK7,RAB25,TMEM116,AGR3,STAM,RASSF7,IFT88,AKAP1
Coexpression Atlas	Lungmap Lungmap - Mouse FluidigmC1 Endothelial Endothelial_Subtype_Matrix Endothelial_E16.5_Top_200_Genes	Lungmap Lungmap - Mouse FluidigmC1 Endothelial Endothelial_Subtype_Matrix Endothelial_E16.5_Top_200_Genes	LungMap.net (mouse fluidigm; Major cell types and subtypes by Age group - subtype vs all)	3.363e-08	0.0001751	1.811e-07	1.654e-06	85	238	AHR,SEMA6A,PEA15,TNFSF10,CCND1,NRP1,BMPR2,LDB2,CD34,CD38,CDH5,ARHGAP29,ABCG2,CRIP1,DUSP3,EDIL3,KLHL5,EFNB2,USHBP1,ELK3,CALCRL,EPAS1,ETS1,PCDH12,FAM198B,IFITM3,ARAP2,FLI1,FLT1,HDAC7,GATA2,PCDH17,GNA11,GRB10,CDC42EP1,HPGD,JUP,STMN1,LBR,LMO2,SMAD5,MAP1B,MEF2C,MFNG,KITLG,CD200,TRIB2,SLC43A3,NFIB,NID1,PRICKLE1,PDE4B,PDGFB,PLTP,ROBO4,SNRK,PALMD,PTPRB,PTPRM,RIPOR1,RALB,TMEM100,GIMAP4,BTBD3,DOK4,SOX11,SPARC,SPTBN1,PLXND1,ADGRL4,ADGRL2,TCF4,TBX3,ZEB1,DOCK9,SOX17,TFPI,ARAP3,TSPAN7,LRRC8A,AGRN,PXDN,TUBA1A,TSPAN14,PHLDB2
Coexpression Atlas	Lungmap Lungmap - Mouse FluidigmC1 Endothelial Endothelial_Subtype_endothelial cells B_E18.5_Top_200_Genes	Lungmap Lungmap - Mouse FluidigmC1 Endothelial Endothelial_Subtype_endothelial cells B_E18.5_Top_200_Genes	LungMap.net (mouse fluidigm; Major cell types and subtypes by Age group - subtype vs all)	4.1e-08	0.0002135	2.178e-07	1.99e-06	77	210	CCDC85A,AHR,SEMA6A,RHOC,PEA15,TNFSF10,NRP1,BMPR2,LDB2,CD34,CD38,CD151,CDH5,JAM2,ARHGAP29,ABCG2,CRIP1,DUSP3,EDIL3,KLHL5,EFNB2,USHBP1,ELK3,CALCRL,EPAS1,ETS1,IFITM3,ARAP2,FLI1,FLNB,FLT1,HDAC7,GATA2,PCDH17,GNAI2,CDC42EP1,HHEX,HPGD,JUP,ANTXR2,STMN1,LBR,LMO2,MAP1B,KITLG,CD200,TRIB2,SLC43A3,NID1,PRICKLE1,PDE4B,PDGFB,PLTP,ROBO4,SNRK,PTPRB,PTPRM,TMEM100,GIMAP4,BTBD3,SMARCA2,SOX11,SPARC,SPTBN1,ADGRL4,ADGRL2,TCF4,TBX3,ZEB1,DOCK9,SOX17,ARAP3,TSPAN7,LRRC8A,AGRN,PXDN,TUBA1A
Coexpression Atlas	Lungmap Lungmap - Mouse FluidigmC1 Pericyte Pericyte_Subtype_pericyte B_E18.5_Top_200_Genes	Lungmap Lungmap - Mouse FluidigmC1 Pericyte Pericyte_Subtype_pericyte B_E18.5_Top_200_Genes	LungMap.net (mouse fluidigm; Major cell types and subtypes by Age group - subtype vs all)	1.253e-07	0.0006524	6.161e-07	5.628e-06	97	289	TRARG1,ACTA2,CYP20A1,NDRG2,NCK2,CDC42BPA,PDE5A,ZFHX3,ATP1B2,BGN,TSC22D1,CALU,CBFA2T3,SERPINH1,CCND2,CD63,CD81,CDH2,CDO1,CHN1,BOD1,NRXN1,ARHGEF6,TBX4,G0S2,CRIP1,TIPARP,CSPG4,RAPGEF2,DMD,SH2D3C,GJC1,ABCC9,EBF1,CTDSPL,EPHX1,SPRY2,ETS1,F2R,IFITM3,SPON2,GPC4,SGIP1,FMOD,TNFRSF21,COX4I2,FERMT2,FSTL1,GPN1,NAA35,C16orf87,ITGA1,TTYH2,LAMA2,LTBP3,PPP1R14A,KLHDC8B,CCDC80,MTAP,ARHGAP42,MYH11,NID1,NOTCH3,PCOLCE,PDGFRB,HCFC2,PCDH18,MXRA8,PPIC,NKAIN4,PRKAR1B,PTEN,PTGER2,RGS4,EMID1,TSPAN31,SDC2,COBLL1,PREX2,BTBD3,SLC20A1,SNAI2,EEF1AKMT2,ZSWIM8,SPARC,TRIM35,DBNDD2,CLSTN2,TBC1D1,PDLIM2,NR2F2,DDAH1,CADM1,PLEKHG2,TUBA1A,ADAMTSL3,ADGRG6
Coexpression Atlas	Lungmap Lungmap - Mouse FluidigmC1 Endothelial Endothelial_Subtype_endothelial cells B_PND07-28_Top_200_Genes	Lungmap Lungmap - Mouse FluidigmC1 Endothelial Endothelial_Subtype_endothelial cells B_PND07-28_Top_200_Genes	LungMap.net (mouse fluidigm; Major cell types and subtypes by Age group - subtype vs all)	1.684e-07	0.0008767	8.08e-07	7.381e-06	75	209	HEG1,AHR,SEMA6A,RHOC,PEA15,TNFSF10,NRP1,BMPR2,LDB2,CD34,CD38,CDH5,ARHGAP29,CRIP1,DUSP3,EDIL3,KLHL5,EFNB2,USHBP1,ELK3,CALCRL,EPAS1,ETS1,IFITM3,ARAP2,FLI1,FLT1,HDAC7,GATA2,TSPAN9,PCDH17,HPGD,JUP,ANTXR2,STMN1,LBR,LMO2,MEF2C,KITLG,CD200,TRIB2,SLC43A3,NID1,PRICKLE1,PDE4B,PDGFB,PLTP,ROBO4,SNRK,PALMD,PTPRB,PTPRM,RGS12,TMEM100,GIMAP4,SEMA6D,BTBD3,SOX11,SPARC,SPTBN1,ADGRL4,ADGRL2,TCF4,TBX3,ZEB1,DOCK9,SOX17,ARAP3,KIAA1217,TSPAN7,LRRC8A,AGRN,DDAH1,PXDN,TUBA1A
Coexpression Atlas	Lungmap Lungmap - Mouse FluidigmC1 Endothelial Endothelial_Subtype_Proliferative Endothelial_E16.5_Top_200_Genes	Lungmap Lungmap - Mouse FluidigmC1 Endothelial Endothelial_Subtype_Proliferative Endothelial_E16.5_Top_200_Genes	LungMap.net (mouse fluidigm; Major cell types and subtypes by Age group - subtype vs all)	3.091e-07	0.001609	1.422e-06	1.299e-05	84	245	AHR,SEMA6A,PEA15,TNFSF10,CCND1,NRP1,BMPR2,LDB2,CD34,CD38,CDH5,ARHGAP29,ABCG2,KIF20B,CRIP1,HAPLN1,DUSP3,EDIL3,KLHL5,EFNB2,USHBP1,ELK3,CALCRL,EPAS1,IPO11,ETS1,PCDH12,FAM198B,IFITM3,ARAP2,FLI1,FLT1,FLT4,HDAC7,GATA2,PCDH17,GRB10,CDC42EP1,HPGD,JUP,STMN1,LBR,LMO2,MEF2C,MEIS2,KITLG,CD200,TRIB2,SLC43A3,NID1,PRICKLE1,PDE4B,PDGFB,PLTP,ROBO4,SNRK,PTPRB,PTPRM,CDCA8,TMEM100,GIMAP4,CENPT,BTBD3,SOX11,SPARC,SPTBN1,ADGRL4,ADGRL2,TCF4,TBX3,ZEB1,DOCK9,SOX17,NCAPH,TFPI,ARAP3,TSPAN7,LRRC8A,TMPO,TNFAIP1,AGRN,PXDN,TUBA1A,PHLDB2
Coexpression Atlas	Lungmap Lungmap - Mouse FluidigmC1 Pericyte Pericyte_Subtype_pericyte F_PND07-28_Top_200_Genes	Lungmap Lungmap - Mouse FluidigmC1 Pericyte Pericyte_Subtype_pericyte F_PND07-28_Top_200_Genes	LungMap.net (mouse fluidigm; Major cell types and subtypes by Age group - subtype vs all)	4.939e-07	0.002571	2.222e-06	2.03e-05	90	270	TRARG1,ACTA2,CYP20A1,NCK2,CDC42BPA,RHOC,ARHGAP6,PDE5A,ZFHX3,ATP1B2,PEA15,BGN,TSC22D1,CALU,CBFA2T3,SERPINH1,CCND2,CD63,CD81,CDH2,CHN1,NRXN1,ARHGEF6,AKAP7,G0S2,CRIP1,TIPARP,FEZ2,CSPG4,RAPGEF2,DMD,AKT3,PIGK,SH2D3C,GJC1,EBF1,HSD17B12,EPHX1,SPRY2,ETS1,F2R,IFITM3,SPON2,GPC4,SGIP1,GNA11,COX4I2,FERMT2,FSTL1,C16orf87,ITGA1,TTYH2,LAMA2,LTBP3,PPP1R14A,CCDC80,ARHGAP42,MYH11,NID1,NOTCH3,PCOLCE,PDGFRB,DGKH,PCDH18,MXRA8,PPIC,NKAIN4,PTEN,RGS4,EVA1B,EMID1,TSPAN31,SDC2,COBLL1,DLGAP4,BTBD3,SNAI2,SPARC,DBNDD2,CLSTN2,NR2F2,TSPAN4,CADM1,KCNQ5,MICAL1,PLEKHG2,TUBA1A,TMEM178A,ADAMTSL3,ADGRG6
Coexpression Atlas	Lungmap Lungmap - Mouse FluidigmC1 Epithelial Epithelial_Subtype_AT1_PND01-03_Top_200_Genes	Lungmap Lungmap - Mouse FluidigmC1 Epithelial Epithelial_Subtype_AT1_PND01-03_Top_200_Genes	LungMap.net (mouse fluidigm; Major cell types and subtypes by Age group - subtype vs all)	5.7e-07	0.002968	2.541e-06	2.321e-05	89	267	ABCA3,ADK,OSBPL6,ALCAM,PIAS1,ASS1,IL18R1,ALDH1A2,KLF5,TMEM50B,CAT,CD9,CDKN2B,MAGI1,CISH,CLU,TJP2,METTL7A,CPM,HS2ST1,RAI14,CTNND2,CXADR,TANC2,DAG1,NPNT,DPP4,DSP,AP1M2,TSPAN1,CTDSPL,CLDN18,SPRY1,SPRY2,MECOM,SEMA3A,ACSL4,FASN,ATP8A1,FGFR2,ARRDC1,IGSF5,PARD6B,GJA1,DUSP14,AVPI1,ELOVL5,FOXA2,NDST1,ITGA3,KRT18,LAMA5,LIMK2,LMO7,LRPAP1,MAOB,CLIC5,BRD7,CMTM8,PDGFA,PLP2,C1orf116,PRR15L,PPP3CA,PRKCI,PTPRF,NDNF,ANO1,PI4K2B,LPCAT1,SFTPD,PPP1R9A,SLC1A5,C16orf70,LGI3,OCLN,RNF114,RTKN2,ATP11A,PPP1R13B,NKX2-1,AGRN,DAPK2,CADM1,UTRN,VEGFA,EPS8L2,RAB25,RASSF7
Coexpression Atlas	Lungmap Lungmap - Mouse FluidigmC1 Endothelial Endothelial_Overall_Top_200_Genes	Lungmap Lungmap - Mouse FluidigmC1 Endothelial Endothelial_Overall_Top_200_Genes	LungMap.net (mouse fluidigm; Major cell types and subtypes by Age group - subtype vs all)	8.421e-07	0.004384	3.681e-06	3.362e-05	65	180	AHR,SEMA6A,PEA15,TNFSF10,NRP1,BMPR2,LDB2,CD34,CD38,CDH5,ARHGAP29,CRIP1,DUSP3,EDIL3,KLHL5,EFNB2,USHBP1,ELK3,CALCRL,EPAS1,ETS1,IFITM3,ARAP2,FLI1,FLT1,HDAC7,GATA2,PCDH17,HPGD,JUP,STMN1,LBR,LMO2,KITLG,CD200,TRIB2,SLC43A3,NID1,PRICKLE1,PDE4B,PDGFB,PLTP,ROBO4,SNRK,PTPRB,PTPRM,TMEM100,GIMAP4,BTBD3,SOX11,SPARC,SPTBN1,ADGRL4,ADGRL2,TCF4,TBX3,ZEB1,DOCK9,SOX17,ARAP3,TSPAN7,LRRC8A,AGRN,PXDN,TUBA1A
Coexpression Atlas	Lungmap Lungmap - Mouse FluidigmC1 Endothelial Endothelial_Subtype_endothelial cells B_PND01-03_Top_200_Genes	Lungmap Lungmap - Mouse FluidigmC1 Endothelial Endothelial_Subtype_endothelial cells B_PND01-03_Top_200_Genes	LungMap.net (mouse fluidigm; Major cell types and subtypes by Age group - subtype vs all)	9.293e-07	0.004838	4.028e-06	3.68e-05	72	206	JAG1,AHR,SEMA6A,RHOC,PEA15,TNFSF10,NRP1,BMPR2,LDB2,CD34,CD38,CDH5,KLF4,ARHGAP29,ABCG2,CRIP1,DUSP3,EDIL3,KLHL5,EFNB2,USHBP1,ELK3,CALCRL,EPAS1,ETS1,KLF2,IFITM3,ARAP2,FLI1,FLT1,HDAC7,GATA2,PCDH17,HPGD,JUP,STMN1,LBR,LMO2,KITLG,CD200,TRIB2,SLC43A3,NID1,PRICKLE1,PDE4B,PDGFB,PLTP,ROBO4,ARL15,SNRK,PTPRB,PTPRM,TMEM100,GIMAP4,BTBD3,SOX11,SPARC,SPTBN1,ADGRL4,ADGRL2,TCF4,TBX3,ZEB1,DOCK9,SOX17,ARAP3,TSPAN7,LRRC8A,AGRN,PXDN,TUBA1A,TSPAN14
Coexpression Atlas	Lungmap Lungmap - Mouse FluidigmC1 Endothelial Endothelial_Subtype_endothelial cells A_E18.5_Top_200_Genes	Lungmap Lungmap - Mouse FluidigmC1 Endothelial Endothelial_Subtype_endothelial cells A_E18.5_Top_200_Genes	LungMap.net (mouse fluidigm; Major cell types and subtypes by Age group - subtype vs all)	1.179e-06	0.006138	5.027e-06	4.592e-05	76	222	AHR,SEMA6A,RHOC,KLF7,PEA15,TNFSF10,CCND1,NRP1,BMPR2,LDB2,CD34,CD38,CDH5,ARHGAP29,CDC42BPB,CRIP1,HAPLN1,DUSP3,SH2D3C,EDIL3,KLHL5,EFNB2,USHBP1,ELK3,CALCRL,EPAS1,ETS1,PCDH12,IFITM3,ARAP2,FLI1,FLT1,HDAC7,TRIM16,GATA2,PCDH17,MID2,CDC42EP1,HHEX,HPGD,JUP,STMN1,LBR,LMO2,KITLG,CD200,TRIB2,SLC43A3,NID1,PRICKLE1,PDE4B,PDGFB,PLTP,ROBO4,SNRK,PTPRB,PTPRM,TMEM100,GIMAP4,BTBD3,SOX11,SPARC,SPTBN1,ADGRL4,ADGRL2,TCF4,TBX3,ZEB1,DOCK9,SOX17,ARAP3,TSPAN7,LRRC8A,AGRN,PXDN,TUBA1A
Coexpression Atlas	Lungmap Lungmap - Mouse FluidigmC1 Endothelial Endothelial_Subtype_endothelial cells C_PND07-28_Top_200_Genes	Lungmap Lungmap - Mouse FluidigmC1 Endothelial Endothelial_Subtype_endothelial cells C_PND07-28_Top_200_Genes	LungMap.net (mouse fluidigm; Major cell types and subtypes by Age group - subtype vs all)	1.214e-06	0.006322	5.173e-06	4.726e-05	73	211	JAG1,AHR,SEMA6A,PEA15,TNFSF10,NRP1,BMPR2,LDB2,CD34,CD38,CD151,CDH5,ARHGAP29,CRIP1,DUSP3,EDIL3,KLHL5,EFNB2,USHBP1,ELK3,CALCRL,EPAS1,EPHB4,ETS1,IFITM3,ARAP2,FLI1,FLT1,HDAC7,GATA2,PCDH17,FSTL1,HHEX,HPGD,JUP,ANTXR2,STMN1,LBR,LMO2,MEF2C,KITLG,CD200,TRIB2,SLC43A3,NID1,PRICKLE1,PDE4B,PDGFB,PLTP,ROBO4,SNRK,PTPRB,PTPRM,TMEM100,GIMAP4,BTBD3,SOX11,SPARC,SPTBN1,ADGRL4,ADGRL2,TCF4,TBX3,ZEB1,DOCK9,SOX17,ARAP3,TSPAN7,LRRC8A,AGRN,DDAH1,PXDN,TUBA1A
Coexpression Atlas	Lungmap Lungmap - Mouse FluidigmC1 Epithelial Epithelial_Subtype_AT1_E18.5_Top_200_Genes	Lungmap Lungmap - Mouse FluidigmC1 Epithelial Epithelial_Subtype_AT1_E18.5_Top_200_Genes	LungMap.net (mouse fluidigm; Major cell types and subtypes by Age group - subtype vs all)	2.233e-06	0.01163	9.098e-06	8.311e-05	82	248	ABCA3,ADK,OSBPL6,ALCAM,EPB41L5,PIAS1,ASS1,IL18R1,ALDH1A2,TMEM50B,CAT,CD9,CDKN2B,CLU,TJP2,METTL7A,CPM,RAI14,CTNND2,CXADR,DAG1,NPNT,DPP4,AP1M2,EDN3,TSPAN1,CTDSPL,CLDN18,SPRY2,MECOM,SEMA3A,ACSL4,FASN,ATP8A1,FGFR2,ARRDC1,TUBA8,GJA1,GADD45G,AVPI1,ELOVL5,HPCAL1,IGFBP6,MPP7,KRT18,LAMA5,LMO7,LRPAP1,MAOB,CLIC5,BRD7,MYO5B,CMTM8,PDE7A,PDGFA,PFKFB2,PLP2,C1orf116,PRR15L,PPP3CA,PTPN13,PTPRF,NDNF,ANO1,PI4K2B,LPCAT1,SFTPD,PPP1R9A,C16orf70,LGI3,OCLN,RNF114,RTKN2,ATP11A,NKX2-1,AGRN,TPI1,DAPK2,CADM1,VEGFA,RAB25,RASSF7
Coexpression Atlas	Lungmap Lungmap - Mouse FluidigmC1 Epithelial Epithelial_Subtype_AT1 - meso_PND01-03_Top_200_Genes	Lungmap Lungmap - Mouse FluidigmC1 Epithelial Epithelial_Subtype_AT1 - meso_PND01-03_Top_200_Genes	LungMap.net (mouse fluidigm; Major cell types and subtypes by Age group - subtype vs all)	2.26e-06	0.01177	9.2e-06	8.405e-05	88	271	ABCA3,NCKAP5,ADK,ALCAM,EPB41L5,ASS1,ATP6V0A1,IL18R1,ALDH1A2,TMEM50B,DDR1,CAT,CD9,CDKN2B,MAGI1,CLU,TJP2,CPM,HS2ST1,RAI14,CTNND2,CXADR,SEMA3E,DAG1,DPP4,AP1M2,TSPAN1,FAM84B,CTDSPL,CLDN18,SPRY2,MECOM,SEMA3A,ACSL4,FASN,ATP8A1,FGFR2,LSR,ARRDC1,PARD6B,GJA1,DUSP14,AVPI1,ELOVL5,FOXA2,NDST1,ITGA3,KRT18,LLGL2,LMO7,MAOB,CLIC5,BRD7,MYO1C,MYO5B,CMTM8,PDE7A,PDGFA,PLP2,C1orf116,PRR15L,IRX1,PPP3CA,PRKCI,PTPRF,NDNF,ANO1,PI4K2B,LPCAT1,ESRP2,SFTPD,PPP1R9A,SLC1A5,C16orf70,LGI3,OCLN,RNF114,RTKN2,ATP11A,NKX2-1,AGRN,DAPK2,CADM1,UTRN,VEGFA,EPS8L2,RAB25,RASSF7
Coexpression Atlas	Lungmap Lungmap - Mouse FluidigmC1 Epithelial Epithelial_Subtype_AT1 - meso_E18.5_Top_200_Genes	Lungmap Lungmap - Mouse FluidigmC1 Epithelial Epithelial_Subtype_AT1 - meso_E18.5_Top_200_Genes	LungMap.net (mouse fluidigm; Major cell types and subtypes by Age group - subtype vs all)	7.283e-06	0.03791	2.7e-05	0.0002467	81	251	ABCA3,NCKAP5,ADK,ALCAM,EPB41L5,PIAS1,ASS1,SLC4A5,IL18R1,ALDH1A2,KLF5,TMEM50B,CAT,CD9,CDKN2B,CLU,METTL7A,CPM,RAI14,CTNND2,CXADR,DAG1,DPP4,AP1M2,EDN3,TSPAN1,CTDSPL,CLDN18,SPRY2,MECOM,SEMA3A,ACSL4,FASN,ATP8A1,FGFR2,ARRDC1,GJA1,GADD45G,AVPI1,ELOVL5,HPCAL1,NDST1,IGFBP6,MPP7,KRT18,LAMA5,LMO7,MAOB,CLIC5,BRD7,MYO1C,CMTM8,PDGFA,PLP2,C1orf116,PRR15L,PPIC,PTPRF,NDNF,ANO1,PI4K2B,LPCAT1,SFTPD,PPP1R9A,SLC1A5,C16orf70,LGI3,OCLN,CCDC107,RNF114,RTKN2,SYPL1,ATP11A,NKX2-1,AGRN,DAPK2,CADM1,VEGFA,EPS8L2,RAB25,RASSF7
Coexpression Atlas	Lungmap Lungmap - Mouse FluidigmC1 Epithelial Epithelial_Subtype_AT2_PND07-28_Top_200_Genes	Lungmap Lungmap - Mouse FluidigmC1 Epithelial Epithelial_Subtype_AT2_PND07-28_Top_200_Genes	LungMap.net (mouse fluidigm; Major cell types and subtypes by Age group - subtype vs all)	0.0003362	1	0.000939	0.008577	70	233	ABCA3,ADK,ALCAM,ASS1,IL18R1,ALDH1A2,C6,TMEM50B,CAT,CD9,SYNGR1,CD74,CLU,METTL7A,SLC31A1,CPM,RAI14,CTNND2,CXADR,DAG1,DPP4,AP1M2,TSPAN1,ABHD5,CLDN18,SPRY2,MECOM,ZDHHC3,ACSL4,FASN,ATP8A1,FGFR2,ARRDC1,GAS6,GJA1,AVPI1,ACOT7,HP,INSIG1,KRT18,LMO7,LYZ,MAOB,BRD7,MYO1C,CMTM8,OAT,PDGFA,PLP2,C1orf116,PRR15L,POU6F1,IRX1,PTPRF,RAB27B,PI4K2B,LPCAT1,SFTPD,PPP1R9A,C16orf70,LGI3,RNF114,MLC1,SYPL1,ATP11A,NKX2-1,CADM1,ELOVL1,RAB25,RASSF7
Coexpression Atlas	Lungmap Lungmap - Mouse FluidigmC1 Epithelial Epithelial_Subtype_Club cell - early_PND07-28_Top_200_Genes	Lungmap Lungmap - Mouse FluidigmC1 Epithelial Epithelial_Subtype_Club cell - early_PND07-28_Top_200_Genes	LungMap.net (mouse fluidigm; Major cell types and subtypes by Age group - subtype vs all)	0.0004684	1	0.001275	0.01165	88	309	ABCA3,ADCY6,ADK,MTUS1,ALCAM,ASS1,ATP1A1,ALDH1A2,SPHK1,KLF5,C3,C6,TMEM50B,CAT,CCKAR,CD9,CEBPG,CLU,PGS1,CPM,TRAF4,MICAL2,RAI14,CTNND2,CXADR,CD55,DAG1,EHF,MARVELD3,DPP4,AP1M2,TSPAN1,CLDN18,SPRY2,MECOM,ACSL4,FASN,ATP8A1,AIG1,FGFR2,NCOA2,GABRP,ARRDC1,GJA1,GPX2,GRB7,AVPI1,FOXA2,HNMT,HP,CFI,KRT18,LIMK2,LMO7,MAOB,BRD7,TTC36,CMTM8,PDGFA,PIGR,PLP2,C1orf116,PRR15L,MAPK13,PTPRF,RORC,IRX2,PI4K2B,LPCAT1,DENND2D,TMEM205,SFTPD,PPP1R9A,RABL6,C16orf70,RNF123,LGI3,DHX32,RNF114,ATP11A,DOK7,NKX2-1,DAPK2,SH3BP4,CADM1,RAB25,RASSF7,AKAP1
Coexpression Atlas	Lungmap Lungmap - Mouse FluidigmC1 Epithelial Epithelial_Subtype_ciliated_PND07-28_Top_200_Genes	Lungmap Lungmap - Mouse FluidigmC1 Epithelial Epithelial_Subtype_ciliated_PND07-28_Top_200_Genes	LungMap.net (mouse fluidigm; Major cell types and subtypes by Age group - subtype vs all)	0.0009235	1	0.002372	0.02167	87	311	ABCA3,ADK,JAG1,ALCAM,IFT20,ASS1,IL18R1,ALDH1A2,TMEM50B,CAT,CD9,VAPA,CFAP299,CLU,METTL7A,CPM,RAI14,CTNND2,CXADR,CYB561,TRAF3IP1,RGS22,CD55,DAG1,DPP4,AP1M2,TSPAN1,FAM84B,LRRC23,CLDN18,SPRY2,MECOM,ACSL4,FASN,ATP8A1,LRRIQ1,FGFR2,BAIAP2,ELOF1,TPPP3,ARRDC1,IGSF5,GJA1,DUSP14,GRB7,AVPI1,HP,IGFBP5,NME9,KCNJ13,KRT18,LIMK2,LMO7,MAOB,BRD7,MTNR1B,CCDC153,MYO5B,CMTM8,PDGFA,ZDHHC1,PLP2,C1orf116,PRR15L,POU6F1,SWT1,PTPRF,RIIAD1,CSPP1,PI4K2B,LPCAT1,STRBP,SFTPD,PPP1R9A,C16orf70,LGI3,ENKUR,SPINT1,RNF114,ATP11A,NKX2-1,TMPRSS2,CADM1,AK7,RAB25,RASSF7,IFT88
Coexpression Atlas	Lungmap Lungmap - Mouse FluidigmC1 Epithelial Epithelial_Subtype_AT2_PND01-03_Top_200_Genes	Lungmap Lungmap - Mouse FluidigmC1 Epithelial Epithelial_Subtype_AT2_PND01-03_Top_200_Genes	LungMap.net (mouse fluidigm; Major cell types and subtypes by Age group - subtype vs all)	0.001014	1	0.002583	0.02359	61	205	ABCA3,ADK,ALCAM,ASS1,ALDH1A2,TMEM50B,CAT,CD9,CD63,CLU,METTL7A,CPM,RAI14,CTNND2,CXADR,DAG1,DPP4,AP1M2,TSPAN1,CLDN18,SPRY2,MECOM,ACSL4,FASN,ATP8A1,FGFR2,ARRDC1,GAS6,GJA1,AVPI1,HP,ZNF385B,KRT18,LMO7,MAOB,BRD7,CMTM8,NFE2L2,PDGFA,PLP2,C1orf116,PRR15L,IRX1,PTPRF,PI4K2B,LPCAT1,RTKN,SFTPD,PPP1R9A,SLC1A5,C16orf70,LGI3,RNF114,ATP11A,NKX2-1,TNFAIP1,CADM1,ELOVL1,RAB25,TMEM116,RASSF7
Coexpression Atlas	Lungmap Lungmap - Mouse FluidigmC1 Epithelial Epithelial_Subtype_Uncommitted AE Progenitor_E18.5_Top_200_Genes	Lungmap Lungmap - Mouse FluidigmC1 Epithelial Epithelial_Subtype_Uncommitted AE Progenitor_E18.5_Top_200_Genes	LungMap.net (mouse fluidigm; Major cell types and subtypes by Age group - subtype vs all)	0.001019	1	0.002589	0.02365	60	201	ABCA3,ADK,ALCAM,ASS1,ALDH1A2,TMEM50B,CAT,CD9,CDKN2B,CLU,CPM,RAI14,CTNND2,CXADR,DAG1,DPP4,AP1M2,EDN3,TSPAN1,CLDN18,SPRY2,MECOM,SEMA3A,ACSL4,FASN,ATP8A1,FGFR2,ARRDC1,GJA1,GADD45G,AVPI1,HPCAL1,MPP7,KRT18,LAMA5,LMO7,MAOB,BRD7,CMTM8,PDGFA,PLP2,C1orf116,PRR15L,PTGS1,PTPRF,NDNF,PI4K2B,LPCAT1,SFTPD,PPP1R9A,C16orf70,LGI3,OCLN,RNF114,RTKN2,ATP11A,NKX2-1,CADM1,RAB25,RASSF7
Coexpression Atlas	Lungmap Lungmap - Mouse FluidigmC1 Epithelial Epithelial_Subtype_Noncycling AT1 Precursor_E16.5_Top_200_Genes	Lungmap Lungmap - Mouse FluidigmC1 Epithelial Epithelial_Subtype_Noncycling AT1 Precursor_E16.5_Top_200_Genes	LungMap.net (mouse fluidigm; Major cell types and subtypes by Age group - subtype vs all)	0.001737	1	0.004219	0.03854	69	242	ABCA3,ADK,ALCAM,PKP4,PIAS1,ASS1,ALDH1A2,KLF5,TMEM50B,CAT,CD9,CLU,CPM,RAI14,CTNND2,CXADR,SEMA3E,DAG1,DAPK1,DPP4,AP1M2,EDN3,TSPAN1,CLDN18,SPRY2,MECOM,SEMA3A,ACSL4,FASN,FBN2,ATP8A1,FGFR2,FMOD,ARRDC1,IGSF5,GJA1,AVPI1,IGF2,IGFBP5,KRT18,LAMA5,LMO7,MAOB,BRD7,MYO1C,CMTM8,PDGFA,PLP2,C1orf116,PRR15L,PPIC,PTPRF,NDNF,ANO1,PI4K2B,LPCAT1,SFTPD,PPP1R9A,C16orf70,LGI3,RNF114,ATP11A,NKX2-1,TPI1,DAPK2,CADM1,EPS8L2,RAB25,RASSF7
Coexpression Atlas	Lungmap Lungmap - Mouse FluidigmC1 Epithelial Epithelial_Subtype_ciliated_PND01-03_Top_200_Genes	Lungmap Lungmap - Mouse FluidigmC1 Epithelial Epithelial_Subtype_ciliated_PND01-03_Top_200_Genes	LungMap.net (mouse fluidigm; Major cell types and subtypes by Age group - subtype vs all)	0.004455	1	0.009937	0.09078	83	310	ABCA3,ADK,JAG1,OSBPL6,ALCAM,CCDC146,ASS1,IL18R1,ALDH1A2,TMEM50B,DDR1,CAT,CD9,VAPA,CFAP299,CLU,METTL7A,CPM,RAI14,CTNND2,CXADR,DAG1,RABGAP1L,DPP4,AP1M2,TSPAN1,FAM84B,LRRC23,CLDN18,SPRY2,MECOM,ACSL4,FASN,ATP8A1,AIG1,FGFR2,ELOF1,TPPP3,ARRDC1,GAS6,GJA1,DUSP14,AVPI1,FOXA2,HP,IGFBP5,ITGA3,KCNJ13,KRT18,WDR63,LMO7,KRTCAP3,MAOB,BRD7,CCDC153,CMTM8,PDGFA,PLP2,C1orf116,PRR15L,PTPRF,RIIAD1,PI4K2B,LPCAT1,ESRP2,SFTPD,PPP1R9A,C16orf70,LGI3,OCLN,RNF114,ATP11A,DOCK9,NCS1,NKX2-1,TMPRSS2,CADM1,RAB25,TMEM116,AGR3,STAM,RASSF7,IFT88
Coexpression Atlas	Lungmap Lungmap - Mouse FluidigmC1 Epithelial Epithelial_Subtype_Noncycling AT2 Precursor_E16.5_Top_200_Genes	Lungmap Lungmap - Mouse FluidigmC1 Epithelial Epithelial_Subtype_Noncycling AT2 Precursor_E16.5_Top_200_Genes	LungMap.net (mouse fluidigm; Major cell types and subtypes by Age group - subtype vs all)	0.007607	1	0.01603	0.1464	60	218	ABCA3,ADK,ALCAM,ASS1,B4GALT3,ALDH1A2,TMEM50B,CAT,CD9,CLU,CPM,RAI14,VGLL4,CTNND2,CXADR,DAG1,DAPK1,DPP4,AP1M2,EDN3,TSPAN1,EPHA7,CLDN18,SPRY2,MECOM,ACSL4,FASN,ATP8A1,FGFR2,LSR,ARRDC1,GJA1,GADD45G,AVPI1,HPCAL1,KRT18,LMO7,MAOB,BRD7,CMTM8,PDGFA,PLP2,C1orf116,PRR15L,MAPK13,PTPRF,NDNF,PI4K2B,LPCAT1,SFTPD,PPP1R9A,C16orf70,LGI3,RNF114,ATP11A,NKX2-1,TPI1,CADM1,RAB25,RASSF7
Coexpression Atlas	Lungmap Lungmap - Mouse FluidigmC1 Epithelial Epithelial_Overall_Top_200_Genes	Lungmap Lungmap - Mouse FluidigmC1 Epithelial Epithelial_Overall_Top_200_Genes	LungMap.net (mouse fluidigm; Major cell types and subtypes by Age group - subtype vs all)	0.009468	1	0.01951	0.1782	49	174	ABCA3,ADK,ALCAM,ASS1,ALDH1A2,TMEM50B,CAT,CD9,CLU,CPM,RAI14,CTNND2,CXADR,DAG1,DPP4,AP1M2,TSPAN1,CLDN18,SPRY2,MECOM,ACSL4,FASN,ATP8A1,FGFR2,ARRDC1,GJA1,AVPI1,KRT18,LMO7,MAOB,BRD7,CMTM8,PDGFA,PLP2,C1orf116,PRR15L,PTPRF,PI4K2B,LPCAT1,SFTPD,PPP1R9A,C16orf70,LGI3,RNF114,ATP11A,NKX2-1,CADM1,RAB25,RASSF7
Coexpression Atlas	Lungmap Lungmap - Mouse FluidigmC1 Epithelial Epithelial_Subtype_Club cell - early_E18.5_Top_200_Genes	Lungmap Lungmap - Mouse FluidigmC1 Epithelial Epithelial_Subtype_Club cell - early_E18.5_Top_200_Genes	LungMap.net (mouse fluidigm; Major cell types and subtypes by Age group - subtype vs all)	0.01035	1	0.02118	0.1934	71	268	ABCA3,ADK,ALCAM,ASS1,ALDH1A2,TMEM50B,CAT,CCKAR,CD9,CLU,METTL7A,COL4A5,SLC31A1,CPM,RAI14,CTNND2,CXADR,DAG1,DPP4,AP1M2,EDN3,TSPAN1,CLDN18,SPRY2,MECOM,ACSL4,FASN,ATP8A1,FGFR2,BAIAP2,SEC22A,ARRDC1,GJA1,AVPI1,HK2,FOXA2,HP,IGF2,KRT18,LMO7,MAOB,BRD7,CMTM8,NFE2L2,PDGFA,PLP2,C1orf116,PPDPF,PRR15L,POU6F1,PPP3CA,MAPK13,PTPN13,PTPRF,PI4K2B,LPCAT1,TMEM205,TMEM184A,SFTPD,PPP1R9A,C16orf70,LGI3,OCLN,SPINT1,RNF114,ATP11A,NKX2-1,DAPK2,CADM1,RAB25,RASSF7
Coexpression Atlas	Lungmap Lungmap - Mouse FluidigmC1 Epithelial Epithelial_Subtype_AT2_E18.5_Top_200_Genes	Lungmap Lungmap - Mouse FluidigmC1 Epithelial Epithelial_Subtype_AT2_E18.5_Top_200_Genes	LungMap.net (mouse fluidigm; Major cell types and subtypes by Age group - subtype vs all)	0.01668	1	0.03267	0.2985	56	209	ABCA3,ADK,ALCAM,ASS1,DLK1,ALDH1A2,TMEM50B,CAT,CD9,CLU,SLC31A1,CPM,RAI14,CTNND2,CXADR,DAG1,DPP4,AP1M2,TSPAN1,CLDN18,SPRY2,MECOM,ACSL4,FASN,ATP8A1,FGFR2,ARRDC1,GJA1,GADD45G,AVPI1,HK2,KCNJ13,KRT18,LMO7,MAOB,BRD7,CMTM8,OAT,PDGFA,PLP2,C1orf116,PRR15L,PTPRF,RAB27B,PI4K2B,LPCAT1,SFTPD,PPP1R9A,C16orf70,LGI3,RNF114,ATP11A,NKX2-1,CADM1,RAB25,RASSF7
Coexpression Atlas	Lungmap Lungmap - Mouse FluidigmC1 Epithelial Epithelial_Subtype_AT2 progenitor_E18.5_Top_200_Genes	Lungmap Lungmap - Mouse FluidigmC1 Epithelial Epithelial_Subtype_AT2 progenitor_E18.5_Top_200_Genes	LungMap.net (mouse fluidigm; Major cell types and subtypes by Age group - subtype vs all)	0.02216	1	0.04198	0.3834	62	238	ABCA3,NCKAP5,ADK,ALCAM,IFT20,ASS1,ALDH1A2,TMEM50B,CAT,CD9,CD63,CD74,CLU,CPM,RAI14,CTNND2,CXADR,DAG1,DAPK1,DPP4,AP1M2,TSPAN1,EGR1,CLDN18,SPRY2,MECOM,ACSL4,FASN,ATP8A1,FGFR2,ARRDC1,GJA1,GADD45G,AVPI1,HPCAL1,KRT18,LMO7,MAOB,BRD7,CMTM8,NFE2L2,PDGFA,PLP2,C1orf116,PRR15L,PTPRF,PI4K2B,LPCAT1,SFTPD,PPP1R9A,C16orf70,LGI3,CCDC107,RNF114,ATP11A,NKX2-1,WBP2,CADM1,MTCH2,TMEM170B,RAB25,RASSF7
Coexpression Atlas	Lungmap Mouse Lung E16.5 Myofibroblast	Lungmap Mouse Lung E16.5 Myofibroblast	Lungmap CCHMC	1.027e-25	5.347e-22	4.732e-24	4.322e-23	179	417	NCOA3,ACTA2,ACTC1,ACTG2,SLC24A3,NDRG2,ADCY2,ACOX3,FZD1,PLEKHG1,TSHZ3,ANGPT2,LCORL,SLC43A1,ENC1,CASK,TMEM242,CHRD,PDE5A,ATP1B2,AVPR1A,BCHE,FGF18,BGN,TSC22D1,BMPR1A,DST,CACNA1G,CACNB2,CALD1,CALU,RUNX1T1,CDH4,CDH6,PDLIM7,CNN1,COL1A1,COL6A3,COL9A2,TBX4,ABI3BP,OLFML2B,FAM171B,SYF2,CLIP3,TENM4,CSNK1D,CSPG4,CTSD,UBALD1,RIPOR2,COL24A1,OXSR1,DNMT3A,CRISPLD2,DPYD,TSC22D3,ADGRG2,TSHZ1,LEF1,SPRY1,NCALD,RAMP1,B3GALT5,BPTF,FBN1,SBSPON,SPON2,FGF7,FHL2,FLNA,HOOK3,FUT8,NFAT5,MEGF10,NES,KDM5B,RBMS3,FIBIN,GLG1,SPIN1,MAMDC2,GPC1,GRB10,NR3C1,FSTL1,ADAMTS6,GYPC,FZD10,RERG,TNC,COL27A1,IGF1R,IGF2,IL1RAP,KCNMA1,KCNN2,TTYH2,LAMA2,LOX,LOXL2,LPP,LSP1,LTBP1,LTBP3,MAP1B,BCL11A,LDLRAD3,MEIS1,KLHDC8B,ARHGAP42,MYH11,MYO10,P4HA3,NFIB,NFIX,NT5E,NTF3,DDR2,PALM,PAM,SNTG2,PDGFRA,ENPP2,PENK,PLXNA2,MXRA8,HTRA1,BCAS3,PTCH1,PTH1R,RGS4,ROBO1,ROBO2,SPRED1,TMEM100,RYK,UBTD1,SEMA6D,SDC2,NLGN1,DZIP1,SLC6A2,SAMD4A,ZHX3,ENDOD1,ERC1,KIF1B,IGSF10,PHLDB1,STX1A,KANK1,SULF2,ADAMTS15,TBX2,TBX5,TBX3,TCF7,TTC28,IKZF5,TGFB3,TGFBR3,FAM214A,HHIP,THBS1,SERTAD4,CTNNBL1,TNNT3,TPM2,CCNDBP1,TRPS1,JPH1,SCARA5,VEZF1,PMEPA1,FAM49A,ASPHD2,ADGRG6,MSRB3
Coexpression Atlas	Lungmap Mouse Lung E16.5 Endothelial	Lungmap Mouse Lung E16.5 Endothelial	Lungmap CCHMC	3.011e-17	1.568e-13	5.893e-16	5.383e-15	169	450	DYSF,CCDC85A,FZD4,HEG1,AHR,SEMA6A,STIM2,ATP1B3,TNFSF10,CCND1,LDB2,CD34,CD36,CD38,ARHGEF2,CDH5,KLF4,JAM2,ARHGAP29,ABCG2,MFSD4A,CDC42BPB,CRIP1,CRIP2,CRK,HAPLN1,PPM1F,CYYR1,RAI14,SH3BGRL3,DACH1,PITPNC1,ARHGAP25,DPYSL2,DPYSL3,SH2D3C,EDIL3,KLHL5,EFNB2,USHBP1,PLEKHA1,ELK3,CALCRL,EPAS1,IPO11,EPHB4,CTTNBP2,ETS1,PCDH12,FAM198B,KLF2,IFITM3,VAV3,ARAP2,VAT1,LRRC8C,FLNB,FLT1,FLT4,SORBS1,HDAC7,TRIM16,ST6GALNAC3,FOXP1,FYN,VAMP5,GATA2,PCDH17,TOX3,GNA11,GNAI2,MID2,CDC42EP1,HHEX,GPR182,MGLL,AGFG1,JUP,ANTXR2,KCNJ2,STMN1,LBR,LGALS9,LMO2,MAP1B,CD109,MEF2C,MEIS2,MFNG,KITLG,MAP3K11,MMP15,CD200,TRIB2,SLC43A3,MSN,TMTC2,CMTM8,NFATC1,DENND5B,NPR1,ODC1,CYCS,PCDH1,CDK17,CPNE8,PDE2A,PDE4B,PDGFB,PLP2,PKN3,EXOC6,ROBO4,DLL4,MAPK3,MAP2K6,SNRK,PALMD,CASZ1,PTPN12,PTPRB,PTPRM,RIPOR1,TMEM255A,SH3TC2,RAP1A,RAP1GDS1,FAIM,GIMAP4,S100A10,CENPT,COBLL1,MYO18A,PREX2,BTBD3,HSD3B7,MAP7D1,DOK4,SMARCA2,SPARC,UNC5B,SPTBN1,PLXND1,CTTNBP2NL,ADGRL4,SYPL1,ADGRL2,KLHL4,TCF4,TBX3,ZEB1,DOCK9,SOX17,TFPI,ARAP3,TSPAN7,LRRC8A,TNFAIP1,AGRN,DDAH1,CD2AP,ANAPC1,CYP26B1,SH3GLB2,TSPAN14,RALGAPA2,NHSL1,SMAGP,PHLDB2
Coexpression Atlas	Lungmap Mouse Lung E16.5 Matrix fibroblast	Lungmap Mouse Lung E16.5 Matrix fibroblast	Lungmap CCHMC	2.442e-16	1.271e-12	4.049e-15	3.698e-14	157	416	NDRG2,ADARB1,AXIN2,ADRA1B,STARD9,OSBPL5,AKT2,MICAL3,ALCAM,ITGA8,PPP4R4,RND3,SCUBE2,UNC5C,KCNK5,ATP2B4,BGN,C7,CACNA1D,RUNX1T1,CBLB,CD40,CDH11,CDO1,CEBPB,S1PR2,CMKLR1,COL1A1,COL5A1,COL5A2,COL6A3,COL12A1,COL13A1,ABI3BP,PAMR1,ADAMTS2,G0S2,RBM39,PRDX6,AKAP12,DOCK4,BRINP1,TIAM2,MRC2,NPNT,CTDSP2,APIP,HIVEP3,RGS17,MTSS1L,COPZ2,EXT1,FBN1,SPON1,FGF7,FGF10,FGFR3,MINDY4,ARAP1,GULP1,FN1,HSDL2,HPS3,CELF2,KIF1C,CPLX2,SLC38A5,COL25A1,CLPX,GFRA2,FREM1,B4GALT1,GJA5,KIRREL3,RBMS3,FIBIN,NR3C1,EMILIN1,GSN,PLXDC2,GYG1,RBM46,HOXB1,HSPB1,IFRD1,KCNA2,AMIGO2,LOX,LOXL1,MAF,PPP1R14A,MEF2A,MEIS1,MYO1B,MYO6,NCAM1,NEO1,OLFML1,NPPC,NRCAM,PAX3,PBX1,PCOLCE,PLEKHA5,MXRA8,PPP1R3C,NKAIN4,VPS13C,PTGER2,PTK7,PTPRD,PTPRS,PID1,FAT4,ASZ1,RBBP7,ROBO1,ROBO2,CLMP,PEAK1,RREB1,SVEP1,RYK,GPR157,BICC1,SH3BGRL,CHSY1,PLEKHA6,MLXIP,ABLIM3,SLC1A3,PREX2,SLIT3,ENAH,SNAI2,LIMCH1,SNAI1,MCTP2,KDM6B,FGD4,SIK2,PDLIM2,TBX2,TBX5,MED13L,TNS1,CDC42EP4,COLEC12,COL14A1,TNS3,VEGFA,VLDLR,ZBTB16,ADAMTS9,ADAM12,ADAMTS12,CCBE1
Coexpression Atlas	Lungmap Mouse Lung E16.5 Myofibroblast Subtype Smooth Muscle-like Myofibroblast	Lungmap Mouse Lung E16.5 Myofibroblast Subtype Smooth Muscle-like Myofibroblast	Lungmap CCHMC	1.001e-15	5.213e-12	1.511e-14	1.38e-13	152	404	SDE2,ACP1,ACTC1,FZD1,TSHZ3,ANGPT2,LCORL,PDLIM4,TMEFF1,TMEM242,UNC5C,CHRD,TSC22D1,BMPR1A,BMPR2,CAMK2D,RUNX1T1,CD9,CDH4,CDH6,QKI,COL1A1,AKAP6,COL6A3,ABI3BP,NRG2,FAM171B,CRK,CLIP3,SH3PXD2A,IPO13,DOCK4,CD55,DAPK1,DLST,DMD,SHANK1,CRISPLD2,DPYD,SLC25A51,ARL4A,SEPSECS,EFNB2,SPEG,B3GALT5,SBSPON,SPON2,FGF10,CHD6,SLITRK6,SEMA4B,ALKBH7,NPTN,HOOK3,ASB2,MEGF10,FILIP1,SLC38A5,TNFRSF21,FIBIN,GLG1,MAMDC2,GRB10,PARD3B,GSN,FILIP1L,USP45,DNAJC21,MGLL,HRAS,IGFBP5,WTIP,TANC1,JUN,KCNJ12,KCNMA1,KPNA2,APLF,LOX,LOXL1,LTBP1,MAF,ATXN7L2,KLHDC8B,MVK,MYO10,NCK1,NEO1,DDR2,TBC1D25,PALM,PAM,SNTG2,PCDH7,PDE4D,PIRT,PFKFB3,SLC38A2,FBXL22,ATAD2B,PLEC,HMGCLL1,PPM1B,PRIM2,PRKAR1B,GON4L,CHCHD3,PTPRD,TRNAU1AP,NDNF,EGLN3,EGLN2,REV3L,RGS4,DCUN1D2,PEAK1,FBXW7,NUP85,DOCK5,UBTD1,FRAS1,RAB18,SNRNP48,PCNX1,SAMD4A,SOS1,CCDC107,PPP2R2D,KDM4C,RBKS,RNF114,SVIL,ADAMTS15,ANKRD12,TBX2,TUT4,LMBR1,TFPI,THBS2,APOL6,SERTAD4,TNNT2,CCNDBP1,TRPS1,NUCKS1,VCL,RTN4RL1,METTL4,ZFP36,MRPS22,FAM49A,JMJD1C
Coexpression Atlas	Lungmap Mouse Lung PND3 MatrixFB Subtype MyoFB-A(1)	Lungmap Mouse Lung PND3 MatrixFB Subtype MyoFB-A(1)	Lungmap CCHMC	8.086e-15	4.21e-11	1.091e-13	9.963e-13	107	257	ACTG2,PPM1H,KIDINS220,STARD9,JAG1,ENC1,PLEKHA4,ZSWIM6,ATP6V1B2,DLK1,BGN,CCN5,TSC22D1,C3,DDR1,CALD1,SERPINH1,CD9,CD63,CD81,CDH4,CHRM2,CLU,CNN1,ARHGEF6,CNTFR,COL1A1,COL15A1,PAMR1,CRIP1,CSPG4,DAG1,ZEB2,OXSR1,GPC6,CLDN18,F2RL1,KLF2,FBLN2,FBN1,IFITM3,FHL2,FN1,BRD8,FIBIN,CARD6,STARD3,FERMT2,GPM6A,EMILIN1,FSTL1,DIRC2,HHEX,BACH2,DHX35,PAPPA2,TNC,IGF2,IGFBP3,IGFBP5,IGFBP6,JUN,KCNA5,LSP1,LTBP1,MARCKS,MAP1B,CD200,NFIA,NFIB,NFIX,NID1,PDE3A,PDGFA,PFKP,PPIB,PPIC,SWT1,PTPRF,PTPRZ1,NDNF,EGLN3,FAM184A,FIGN,EVA1B,CLMN,CPPED1,LSG1,CXCL12,SEC14L1,FRAS1,SLC1A5,SLC6A2,SOX4,SPARC,SPTBN1,KDM6B,TCF4,CRTC1,TGFB3,KIAA1217,TPM4,COL14A1,ITFG1,PXDN,TUBA1A,PHLDB2
Coexpression Atlas	Lungmap Mouse Lung PND1 MyoFB Subtype MyoFB-C	Lungmap Mouse Lung PND1 MyoFB Subtype MyoFB-C	Lungmap CCHMC	8.659e-15	4.508e-11	1.162e-13	1.061e-12	103	244	ACTG2,NDRG2,RHOC,ATF3,IRS2,ATP2B1,DLK1,BGN,BMP2,CALD1,SOCS3,CD44,CD81,ARHGEF2,COL1A1,TBX4,PAMR1,ADAMTS2,OLFML2B,CPM,SYF2,RBM39,IER2,DAP,ELMO1,CRISPLD2,TSC22D3,DUSP1,EGR1,MBNL2,LHFPL6,TSHZ1,SPON2,FGF7,FGFR1,FHL2,FOSB,CELF2,FYN,NES,B4GALT1,GADD45G,FIBIN,GLUL,GOLGA4,GRB10,GSN,FSTL1,FILIP1L,NR4A1,HSPB1,TNC,COL27A1,IGFBP3,IGFBP5,CCN1,ITGA5,JUN,LOX,LOXL2,LSP1,LTBP3,MARCKS,MAP1B,PPP1R14A,MEF2A,MYH11,NFIA,NFIB,NFIL3,PCSK5,PDE4B,PDGFRB,ENPP2,PENK,PGF,COLEC11,MXRA8,DNAJC3,RORA,SDC2,WDR26,SLC6A2,TCF25,LIMCH1,SAMD4A,SOX4,SPARC,KMT2E,TBX5,TBX3,TUT4,TEAD1,TGFBR3,HHIP,THBS1,ZFP36,SCARA5,ZBTB16,PMEPA1,PXDN,TUBA1A,MAP1LC3B
Coexpression Atlas	Lungmap Mouse Lung PND3 Endothelial Subtype Endothelial-B(2)	Lungmap Mouse Lung PND3 Endothelial Subtype Endothelial-B(2)	Lungmap CCHMC	1.103e-14	5.743e-11	1.465e-13	1.338e-12	118	295	SYN3,NCKAP5,STARD9,AHR,SEMA6A,SEMA7A,CHST1,RHOC,ZFHX3,EIF3H,TNFSF10,CCND1,TSC22D1,CA4,CALD1,SERPINH1,LDB2,CCND2,CD9,CD34,CD36,CD81,CD151,CDH5,KLF4,CISH,DLGAP3,ARHGAP29,CLIC4,CRIP2,CSNK1A1,CYYR1,CTNNA1,PITPNC1,PTBP3,DPP4,DUSP3,DUSP6,EDIL3,EFNB2,USHBP1,PLEKHA1,CALCRL,EPAS1,ETS1,IFITM3,ARAP2,FLT1,FOXP1,FYN,NES,GATA2,FAM114A2,PCDH17,GNAI2,FERMT2,HELLS,MGLL,HPGD,IGFBP7,IRF4,JUP,ANTXR2,MARCKS,CLIC5,KITLG,CD200,MYO10,NELL1,NFIB,NFIC,NID1,PCBP3,PRICKLE1,PCDH1,PCSK5,PDE4B,USP25,PLCG1,DLL4,PPIC,GATAD2A,PALMD,GALNT18,CASZ1,PTPRB,PTPRG,PTPRM,RALA,RGS12,EVA1B,TMEM100,GIMAP4,CXCL12,SLCO2A1,SMARCA2,SOX4,SPARC,UNC5B,SPTBN1,PLCB1,PDLIM2,TBX2,TCF4,TBX3,SOX17,ARHGEF12,ARAP3,TSPAN7,SEC14L2,TPM4,VEGFA,VEZF1,PXDN,TUBA1A,TMEM159,ZMIZ1,PHLDB2
Coexpression Atlas	Lungmap Mouse Lung PND1 MatrixFB Subtype MatrixFB-F	Lungmap Mouse Lung PND1 MatrixFB Subtype MatrixFB-F	Lungmap CCHMC	2.178e-14	1.134e-10	2.759e-13	2.52e-12	112	277	NDRG2,ADARB1,REXO1,ALCAM,SLC43A1,ITGA8,BGN,TAX1BP1,CACNA1D,CALD1,CAMK2D,MAP3K6,CD81,CEBPB,CFL2,NIPBL,COL1A1,TBX4,SLC4A7,PAMR1,KLF6,ADAMTS2,G0S2,CUX1,DAP,DAPK1,NPNT,SLC12A6,TSC22D3,DUSP1,CTDSP2,EGR1,SPON1,ARID5B,FGF7,FGF10,FGFR1,FGFR3,GULP1,PHF7,PABPC1,CELF2,FOXP1,FYN,SLC38A5,PHAX,GFRA2,MAN1A2,FIBIN,GLUL,GSN,BAZ2A,TMEM87B,HIST1H1E,AKAP13,TMC6,HSPA9,IGFBP3,CCN1,JUN,LMO7,LOX,NBR1,PPP1R14A,MGAT1,MNAT1,MYO1B,SLC43A3,MKX,NDUFS1,NFIA,NFIB,PLEKHA5,DDIT4,MXRA8,TTPAL,TSHZ2,PTGIS,CREBRF,HMBOX1,CLMP,BICC1,SFRP1,SFTPD,SH3BGRL,CEP290,ABLIM3,SLC1A5,SNAI2,LIMCH1,SOX4,PPP2R2D,CLCC1,CAMTA1,HERPUD2,TBX2,TBX5,TGFBR2,TGFBR3,HHIP,THBS1,PNPLA7,TNS1,TOP1,TSG101,TNS3,FNDC3B,VLDLR,ZFP36,ZBTB16,PNPLA2,YTHDF3
Coexpression Atlas	Lungmap Mouse Lung PND3 Endothelial Subtype Endothelial-B(1)	Lungmap Mouse Lung PND3 Endothelial Subtype Endothelial-B(1)	Lungmap CCHMC	3.996e-14	2.08e-10	4.838e-13	4.42e-12	119	303	NRIP1,ABCA1,JAG1,ALDOA,RHOC,ATP2B4,TNFSF10,CCND1,BGN,BMP4,TSC22D1,DST,ZFP36L2,THSD7A,CALD1,CALU,SERPINH1,LDB2,CCND2,CD9,CD34,CD36,CD63,CD81,CDH13,KLF4,ARHGAP29,COL5A2,COMT,CLIC4,CRIP2,CYYR1,GIGYF2,PNPLA8,CTNNA1,CTSD,NUAK1,MARVELD1,ARL4A,EEF1G,EFNB2,ETS1,MECOM,BPTF,FBLN2,FBN1,IFITM3,FAM3C,FLT1,FLT4,FN1,FOXP1,FYN,DKK2,NES,GATA2,PCDH17,FGL2,GJA1,GJA5,GNAI2,FERMT2,RSPO3,FSTL1,GPR182,IGF2,SLC45A3,JUP,LMO2,LOX,LTBP1,MARCKS,MAF,MAP1B,MCL1,MEIS2,KITLG,MMP14,CCDC80,NFIA,NFE2L1,NFIB,NFIC,NID1,TMEM86A,STT3B,PBX1,PCDH1,PCSK5,PPIB,PPIC,PPP3CA,PROX1,HTRA1,TSHZ2,PALMD,GALNT18,CASZ1,PTPRB,PTPRG,HSD3B7,SOX4,SPARC,UNC5B,SPTBN1,KANK1,KLHL4,TCF4,SOX17,COL18A1,TSPAN7,TNFAIP2,TPD52L2,TPM4,UTRN,VWF,ENY2,TUBA1A,ITM2C
Coexpression Atlas	Lungmap Mouse Lung PND3 MatrixFB Subtype MyoFB-C	Lungmap Mouse Lung PND3 MatrixFB Subtype MyoFB-C	Lungmap CCHMC	1.54e-13	8.017e-10	1.723e-12	1.574e-11	105	260	ACTA2,ACTG2,FGF18,BGN,TSC22D1,MPPED2,CALD1,CALU,SERPINH1,CD44,CD63,CD81,PDLIM7,CNN1,COL1A1,COL5A1,COL5A2,COL6A3,COL12A1,COL15A1,PAMR1,OLFML2B,CRIP2,PLXNA4,CTSD,ZEB2,ELMO1,CRISPLD2,EGR1,EIF4G2,LHFPL6,EPAS1,SPRY1,FBN1,MEX3A,IFITM3,SPON2,ARID5B,GPC4,FHL2,FN1,CELF2,NES,PCDH17,GJA1,GADD45G,RBMS3,FIBIN,FERMT2,GRB10,ADAMTS8,EMILIN1,GYPC,FILIP1L,BACH2,MGLL,NR4A1,HOXB5,PAPPA2,TNC,COL27A1,CCN1,SCX,LOXL2,LSP1,LTBP1,MARCKS,MAP1B,MMP14,CD200,MYH11,P4HA3,NFIA,NFIB,NFIX,NID1,PDE4B,BAZ2B,PPIB,PPIC,HTRA1,SSC5D,EGLN3,EVA1B,RORA,RYK,S100B,SDC2,SLC6A2,SAMD4A,SOX4,SPARC,SPTBN1,KMT2E,TCF4,TBX3,TGFB3,THBS1,SWI5,TPM4,TRPS1,PXDN,TUBA1A,ITM2C,PHLDB2
Coexpression Atlas	Lungmap Mouse Lung PND1 MatrixFB Subtype MatrixFB-E	Lungmap Mouse Lung PND1 MatrixFB Subtype MatrixFB-E	Lungmap CCHMC	1.892e-12	9.847e-09	1.851e-11	1.691e-10	103	262	ACTA2,NDRG2,ADARB1,ADRA1B,ALCAM,ITGA8,SCUBE2,FAM173A,BGN,BPGM,CACNA1D,CALD1,CBFA2T3,SERPINH1,CD40,CD81,CEBPB,RAB28,COL1A1,COL6A3,TBX4,COL13A1,COL16A1,PAMR1,ADAMTS2,G0S2,CXCL14,GATA5,CPM,AKAP12,DAP,DAPK1,BRINP1,DBI,MRC2,NPNT,CTDSP2,HIVEP3,MTSS1L,COPZ2,SPON1,FGF7,FGF10,FGFR1,FGFR3,GULP1,CELF2,SLC38A5,GFRA2,FREM1,GJA5,FIBIN,B3GNT9,EMILIN1,GSN,GYG1,MGLL,TNC,COL27A1,IGFBP7,KPNA2,LOXL1,PPP1R14A,MYO1B,NEO1,NFIA,NFIB,TMEM86A,PCOLCE,PLTP,PPDPF,MXRA8,CTSA,PPP1R3C,LRRC2,PTGIS,PTPRS,RALB,EVA1B,CLMP,BICC1,SFRP1,SH3BGRL,ST3GAL4,PLEKHA6,ABLIM3,SLC1A3,SNAI2,LIMCH1,SNAI1,TBX2,TBX5,TGFB2,TGFBR2,HHIP,APOL6,TNS1,FNDC5,TTN,TNS3,VEGFA,VLDLR,PMEPA1
Coexpression Atlas	Lungmap Mouse Lung PND1 MatrixFB Subtype MatrixFB-C	Lungmap Mouse Lung PND1 MatrixFB Subtype MatrixFB-C	Lungmap CCHMC	2.555e-12	1.33e-08	2.45e-11	2.238e-10	105	270	CNST,NDRG2,ADARB1,SPOP,ALCAM,ITGA8,ATP2B1,BGN,TSC22D1,TAX1BP1,CACNA1D,CALD1,SOCS3,SMC3,CD81,CDO1,CEBPB,NIPBL,COL1A1,TBX4,PAMR1,KLF6,ADAMTS2,G0S2,PRDX6,IER2,MATR3,DAP,DAPK1,NPNT,TSC22D3,DUSP1,CTDSP2,EEF1B2,EGR1,MBNL2,EZH2,DLC1,SPON1,FGF7,FGF10,FGFR1,FGFR3,GULP1,FOSB,MXD4,CELF2,FYN,SLC38A5,GFRA2,GPC3,FIBIN,GLUL,GSN,FSTL1,HSPA8,HSPB1,IGFBP3,CCN1,JUN,LOX,PPP1R14A,MEF2A,MYO1B,ANKRD11,NCL,NFIA,NFIB,PCBP2,PCSK5,COLEC11,PLCB4,BAZ2B,MXRA8,DNAJC3,PTGIS,RBBP7,SMC6,CLMP,BICC1,SFRP1,SH3BGRL,ABLIM3,PREX2,SNAI2,LIMCH1,KIF1B,SPTBN1,ADAMTS15,TBX2,TBX5,TGFBR2,TGFBR3,HHIP,THBS1,PHF3,TNS1,UBTF,TNS3,VLDLR,YWHAE,ZFP36,ZBTB16,MAP1LC3B,DEK
Coexpression Atlas	Lungmap Mouse Lung E16.5 Endothelial Subtype Mature Endothelial	Lungmap Mouse Lung E16.5 Endothelial Subtype Mature Endothelial	Lungmap CCHMC	4.057e-12	2.112e-08	3.833e-11	3.502e-10	146	419	DYSF,PLEKHG5,CCDC85A,PPM1H,HEG1,STARD9,RHOC,TNKS,ATP1B3,SYNGAP1,ARHGEF7,ARHGEF2,HACD1,KLF4,JAM2,ARHGAP29,QKI,ZDHHC5,CDC42BPB,CRIP1,LRRC3B,PPM1F,CYYR1,RAB11FIP5,SH3BGRL3,DACH1,PITPNC1,SLC12A6,DPYSL3,ARMC10,EDIL3,KLHL5,EFNB2,APH1A,PLEKHA1,SLC29A1,STOM,IPO11,EPHB4,CTTNBP2,MECOM,IFITM3,ARAP2,VAT1,LRRC8C,FLNB,IFI44,NBEA,HDAC7,MXD4,TRIM16,TMBIM4,FOXP1,FYN,FILIP1,INPP5K,TOX3,GNAI2,DCLK2,ADGRA3,GPD2,HHEX,MGLL,HPGD,AGFG1,HSPB1,HELZ2,ITGA5,JUP,KCNJ2,CD109,MEIS2,MAP3K3,CLIC5,KITLG,MMP15,CMTM8,NELL1,NOTCH1,NPR1,PRICKLE1,PCDH1,CDK17,CPNE8,PDE2A,PDE4B,COLEC11,PLCG1,PLEC,PLTP,EXOC6,DLL4,MAP2K6,PRKX,WBP1L,SNRK,PALMD,PTPN12,PTPRM,RGL2,TMEM255A,HMBOX1,FAT4,RAP1GDS1,UACA,PLEKHF2,RRAS,RYR2,SEMA3F,COBLL1,BTBD3,SLC6A6,HSD3B7,MAP7D1,DOK4,VPS35,EDEM2,SMARCA2,LRIF1,SPARC,SPTBN1,KDM6B,STX3,ADGRL2,TCF4,TBX3,ZEB1,DOCK9,COP1,PPP1R13B,DICER1,NDFIP1,TGFBR2,KIAA1217,LRRC8A,TNFAIP1,AGRN,CD2AP,CYP26B1,ELOVL1,SH3GLB2,TSPAN14,PNPLA2,FAM13C,NHSL1,VANGL1
Coexpression Atlas	Lungmap Mouse Lung PND1 MatrixFB Subtype MatrixFB-B	Lungmap Mouse Lung PND1 MatrixFB Subtype MatrixFB-B	Lungmap CCHMC	7.883e-12	4.104e-08	7.175e-11	6.554e-10	98	250	ACTA2,NDRG2,ADARB1,ALCAM,ITGA8,BGN,CACNA1D,CALD1,SERPINH1,TMEM256,CD40,CD63,CD81,CDH11,CEBPB,COL1A1,COL6A3,TBX4,COL13A1,PAMR1,ADAMTS2,G0S2,CLIC4,CPM,AKAP12,WSB1,DAP,DAPK1,DBI,ZEB2,NPNT,CTDSP2,HIVEP3,EEF1G,FBN1,IFITM3,SPON1,FGF7,FGF10,FGFR1,FGFR3,GULP1,FN1,CELF2,SLC38A5,GFRA2,GPC3,FIBIN,SUB1,MORF4L1,GSN,FSTL1,PLXDC2,GYG1,HSPA8,TNC,COL27A1,IGFBP7,EIF3E,LOXL1,MAF,PPP1R14A,MYO1B,NFIA,NFIB,PCOLCE,PFDN1,PLTP,MXRA8,PPIB,PPIC,PTGIS,PTPRD,EVA1B,CLMP,BICC1,SFRP1,SH3BGRL,ABLIM3,SNAI2,LIMCH1,SNRPG,SPARC,PDLIM2,TBX2,TBX5,TCF4,TGFB2,TGFBR2,HHIP,TNS1,TPM4,COLEC12,TNS3,VEGFA,VLDLR,PMEPA1,TUBA1A
Coexpression Atlas	Lungmap Mouse Lung PND1 MyoFB Subtype MyoFB-E	Lungmap Mouse Lung PND1 MyoFB Subtype MyoFB-E	Lungmap CCHMC	1.433e-11	7.461e-08	1.25e-10	1.142e-09	93	235	ACTA1,ACTA2,ACTG2,NDRG2,PDE5A,DLK1,FGF18,BGN,BMP2,ARHGEF7,CALD1,CD44,CD81,PDLIM7,TJP2,NTN1,CNN1,COL1A1,COL5A1,COL5A2,COL6A3,COL12A1,TBX4,COL13A1,PAMR1,ADAMTS2,OLFML2B,CRIP1,CTSD,CRISPLD2,EEF1G,LHFPL6,TSHZ1,SPRY1,RAMP1,MEX3A,SPON2,FGF7,FGFR1,FHL2,FLNA,CELF2,NES,RBMS3,FIBIN,CBX1,GSN,FSTL1,GYPC,FILIP1L,BACH2,PDAP1,MGLL,HOXB5,HPGD,TNC,COL27A1,IGFBP3,SCX,LOXL2,LSP1,MARCKS,PPP1R14A,MYH11,P4HA3,NFIA,NFIB,NFIC,PA2G4,PDE4B,PDGFRB,ENPP2,PPDPF,MXRA8,PPIB,HTRA1,SDC2,SET,SLC6A2,LIMCH1,SOX4,SPARC,TBX5,TBX3,TGFBR3,HHIP,THBS1,TPM2,RNF152,PMEPA1,PXDN,TUBA1A,PHLDB2
Coexpression Atlas	Lungmap Mouse Lung PND1 MyoFB Subtype MyoFB-A	Lungmap Mouse Lung PND1 MyoFB Subtype MyoFB-A	Lungmap CCHMC	1.958e-11	1.019e-07	1.677e-10	1.532e-09	95	243	ACTA2,NDRG2,ALCAM,DLK1,BGN,MGAM,CALD1,SEMA5A,CCND2,CD81,CDC42,CDH2,CDH11,KLF4,COL1A1,COL5A1,TBX4,PAMR1,ADAMTS2,CRIP1,AKAP12,DBI,DCN,EBF1,PI15,EEF1B2,RBM5,LHFPL6,KLF2,FBLN2,FBN1,FBN2,FGF7,FGFR1,FN1,CELF2,NES,GAS6,GPC3,FIBIN,GNB1,GSN,SPPL2A,FSTL1,PLXDC2,IGF2,IGFBP3,IGFBP5,IGFBP6,IGFBP7,LMO7,LOXL2,LSP1,LTBP1,MARCKS,MAF,MATN2,PPP1R14A,MMP14,CCDC80,SLC43A3,MYH11,NFIA,NFIB,NID1,NOTCH1,NOTCH3,PCOLCE,PDGFRB,ENPP2,MXRA8,NKAIN4,DAB2IP,PTGFRN,PTGIS,PTPRS,SMC6,S100A10,SDC2,CXCL12,SFRP1,BTBD3,LIMCH1,SPARC,SPTBN1,SULF1,TBX5,HHIP,THRA,HEY2,TNNT2,COL14A1,MTCH1,VLDLR,TUBA1A
Coexpression Atlas	Lungmap Mouse Lung PND1 Endothelial Subtype Vascular Endothelial-D	Lungmap Mouse Lung PND1 Endothelial Subtype Vascular Endothelial-D	Lungmap CCHMC	4.297e-11	2.237e-07	3.523e-10	3.218e-09	86	215	SYN3,CCDC85A,SEMA7A,ARL4D,ATP2B1,CA4,RUNX1,CD36,CDH11,KLF4,CRIP1,CRIP2,CYYR1,SH3BGRL3,FBXW2,DPYSL2,ARID3A,SH2B3,TSC22D3,FAM78B,EFNB2,EPAS1,ETS1,ATP8A1,NCOA2,SORBS1,MXD4,LSR,PRICKLE2,TPPP3,INPP5K,GATA2,PCDH17,GADD45G,STARD3,GNAI2,GNAO1,UNC119B,FAM107A,FBXL20,TOX2,HOXB4,HPGD,IGF1R,IGFBP3,JUN,LLGL2,MARCKS,CLIC5,KITLG,CD200,SLC43A3,CCDC153,NFIB,PAWR,PDE2A,PLCB4,PLCG1,TMX3,SNRK,PTGS1,RAP1A,CCDC51,TMEM100,SEC14L1,BTBD3,SLC6A6,SLCO2A1,LMBRD1,SPTBN1,PHLDB1,ATP11B,ANKS1A,TBX3,SLC35G2,TGFBR3,CSRNP1,RBFOX3,YY1,IRF2BP2,ZBTB16,SLC12A9,TUBA1A,DNAJC25,SPRYD7,MIDN
Coexpression Atlas	Lungmap Mouse Lung PND1 MyoFB Subtype MyoFB-B	Lungmap Mouse Lung PND1 MyoFB Subtype MyoFB-B	Lungmap CCHMC	6.461e-11	3.363e-07	5.174e-10	4.727e-09	94	244	NRIP1,NDRG2,RND3,ATP2B1,DLK1,BGN,BMP2,CALD1,SOCS3,CD81,ARHGEF2,NIPBL,COL1A1,TBX4,ABI3BP,PAMR1,ADAMTS2,SYF2,RBM39,IER2,MSI2,CRISPLD2,TSC22D3,DUSP1,EGR1,RBM5,LHFPL6,TSHZ1,EPAS1,EWSR1,ARID5B,FGF7,FGFR1,MXD4,CELF2,FYN,NES,FIBIN,GLUL,GOLGA4,GSN,FSTL1,NR4A1,HSPB1,IGFBP3,JUN,LOXL2,LSP1,MARCKS,MBNL1,PPP1R14A,MEF2A,CD200,KLF15,SLC43A3,ANKRD11,MYH11,NFIA,NFIB,PCSK5,PDE4B,PDGFRA,PDGFRB,ENPP2,PENK,COLEC11,PLXNA2,DDIT4,MXRA8,DNAJC3,PTGS1,SPRED1,RORA,TANGO2,SDC2,SLC6A2,TCF25,LIMCH1,SPARC,KMT2E,ADAMTS15,TBX5,TBX3,TUT4,TGFBR3,HHIP,PHF3,SSBP2,ZFP36,JPH1,SCARA5,ZBTB16,TUBA1A,MAP1LC3B
Coexpression Atlas	Lungmap Mouse Lung PND1 MatrixFB Subtype All subclasses	Lungmap Mouse Lung PND1 MatrixFB Subtype All subclasses	Lungmap CCHMC	1.173e-10	6.106e-07	9.126e-10	8.337e-09	49	99	NDRG2,ADARB1,ALCAM,ITGA8,BGN,CACNA1D,CALD1,CD81,CEBPB,COL1A1,TBX4,PAMR1,ADAMTS2,G0S2,DAP,DAPK1,NPNT,CTDSP2,SPON1,FGF7,FGF10,FGFR1,FGFR3,GULP1,CELF2,SLC38A5,GFRA2,FIBIN,GSN,PPP1R14A,MYO1B,NFIA,NFIB,MXRA8,PTGIS,CLMP,BICC1,SFRP1,SH3BGRL,ABLIM3,SNAI2,LIMCH1,TBX2,TBX5,TGFBR2,HHIP,TNS1,TNS3,VLDLR
Coexpression Atlas	Lungmap Mouse Lung E16.5 Proliferative fibroblast Subtype Proliferative Myofibroblast	Lungmap Mouse Lung E16.5 Proliferative fibroblast Subtype Proliferative Myofibroblast	Lungmap CCHMC	1.666e-10	8.673e-07	1.275e-09	1.165e-08	147	442	SDE2,ACTA2,ACTG2,CNOT6,ADK,ADPRH,LCORL,ENC1,CASK,SUCLG2,OPN1SW,FGF18,ALDH1A2,DST,KLF5,TOP3B,CACNB2,CALD1,RUNX1T1,CD9,CBFA2T2,CD34,LRRFIP1,MAGI1,PDLIM7,CHN2,CLU,CIZ1,COL5A1,COL11A1,COL16A1,KLF6,CREB1,CRIP1,CRIP2,REXO2,TENM4,CTSZ,CUX1,MATR3,DAP,DVL3,GPC6,EIF2D,TNK2,TSHZ1,CALCRL,EPAS1,COPZ2,FAT1,BASP1,CAMSAP1,FHL2,AFF4,PDIA5,GPT2,MAPRE2,GPS1,ADAMTS5,C12orf10,ADAMTS6,RBM46,RERG,HOXB5,HOXB6,HIST1H2AH,TNC,ILF3,IMPA1,JUN,TTYH2,LAMA2,LSP1,LTBP3,MAP1B,BCL11A,CD200,PRXL2B,MYH11,P4HA3,NFE2L1,NFYB,TMEM86A,DDR2,PDGFRA,PDGFRB,GNG2,SENP1,FTO,SMOX,DCTPP1,PLXNA1,EFEMP2,PPP3CA,HTRA1,PTCH1,PTH1R,CHCHD3,PTPRF,TRNAU1AP,PIH1D1,RNASEH2B,NDNF,OGFOD3,REV3L,UBR7,RNF4,ROBO1,ROBO2,CXCL12,ANKRD10,DZIP1,WDR37,SLC6A2,SNW1,EPC1,SNAI1,SOX11,KMT2E,ZC4H2,SVIL,SIMC1,AEBP2,HYLS1,TBX5,TBX3,SMCHD1,U2SURP,TGFB3,TGFBR3,HHIP,TSPAN7,DAAM2,TPI1,TPM2,STXBP4,TSG101,TSPAN11,RNF152,FNDC4,RFX7,SAR1A,ZIC3,PTDSS2,PMEPA1,PXDN,TUBA1A
Coexpression Atlas	Lungmap Mouse Lung PND1 MatrixFB Subtype MatrixFB-A	Lungmap Mouse Lung PND1 MatrixFB Subtype MatrixFB-A	Lungmap CCHMC	3.527e-10	1.836e-06	2.597e-09	2.372e-08	100	272	NRIP1,CNST,NDRG2,ADARB1,ALCAM,ITGA8,ATP2B1,BGN,TAX1BP1,CACNA1D,CALD1,SOCS3,SMC3,CD81,CDO1,CEBPB,NIPBL,COL1A1,TBX4,PAMR1,KLF6,ADAMTS2,G0S2,PRDX6,IER2,NCOR1,MATR3,DAP,DAPK1,NPNT,PTBP3,TSC22D3,DUSP1,CTDSP2,EGR1,MBNL2,EZH2,DLC1,SPON1,FGF7,FGF10,FGFR1,FGFR3,GULP1,PABPC1,CELF2,FOXP1,FYN,SLC38A5,GFRA2,FIBIN,GLUL,GSN,HSPB1,IFRD1,CCN1,JUN,LOX,PPP1R14A,MEF2A,KLF15,MYO1B,MKX,ANKRD11,NCL,NFIA,NFIB,COLEC11,PLCB4,MXRA8,PTGIS,RBBP7,CLMP,BICC1,SFRP1,SH3BGRL,ABLIM3,PREX2,SNAI2,TCF25,LIMCH1,ZC3H15,KIF1B,SPTBN1,ADAMTS15,ANKRD12,TBX2,TBX5,MED13L,TGFBR2,TGFBR3,HHIP,PHF3,TNS1,TNS3,VLDLR,ZFP36,ZBTB16,MAP1LC3B,DEK
Coexpression Atlas	Lungmap Mouse Lung PND1 Endothelial Subtype Vascular Endothelial-E	Lungmap Mouse Lung PND1 Endothelial Subtype Vascular Endothelial-E	Lungmap CCHMC	7.356e-10	3.829e-06	5.161e-09	4.715e-08	83	215	SYN3,ADD3,SEMA6A,SEMA7A,KLF7,EIF3H,TSC22D1,CA4,WASL,SOCS3,CD36,CDH5,CISH,ARHGAP29,KLF6,CRIP1,CRIP2,IER2,RNF7,CYYR1,SH3BGRL3,FBXW2,PITPNC1,SH2B3,TSC22D3,KLHL5,EFNB1,EGR1,EPAS1,ETS1,KLF2,MXD4,NES,GATA2,PCDH17,GNAI2,NR3C1,FILIP1L,ATXN2L,MGLL,HPCAL1,HPGD,HIST1H2AH,HSPB1,EIF3E,JUN,JUP,KRAS,MARCKS,MEF2A,MEIS2,CLIC5,CD200,TRIB2,SLC43A3,NELL1,NFIB,COLEC11,PLCB4,PLCG1,DDIT4,BAZ2B,PIM3,PRF1,SNRK,CASZ1,RAP1A,RELL1,SH3BGRL,BTBD3,SLCO2A1,SPTBN1,SYPL1,ANKRD12,TBX3,ARHGEF12,CD2AP,ZFP36,TUBA1A,DEK,ZMIZ1,SMAGP,PHLDB2
Coexpression Atlas	Lungmap Mouse Lung PND3 MatrixFB Subtype MatrixFB-A	Lungmap Mouse Lung PND3 MatrixFB Subtype MatrixFB-A	Lungmap CCHMC	1.314e-09	6.842e-06	8.92e-09	8.148e-08	92	249	ADARB1,ADRA1B,ALCAM,PPP4R4,SCUBE2,BGN,TSC22D1,CACNA1D,CALD1,SERPINH1,CD40,CD63,CD81,CDH11,CDO1,CEBPB,COL1A1,COL13A1,G0S2,CPM,PRDX6,AKAP12,DAPK1,BRINP1,ZEB2,MRC2,NPNT,HIVEP3,MBNL2,FBN1,DLC1,IFITM3,SPON1,FGF10,FGFR3,ARAP1,FN1,MXD4,SLC38A5,GFRA2,FREM1,B4GALT1,GPC3,FIBIN,FERMT2,EML4,EMILIN1,GSN,PLXDC2,GYG1,IRF8,IGFBP7,MARCKS,MAF,PPP1R14A,KITLG,NEO1,NFIA,NFIB,NFIX,NID1,NRCAM,PHEX,PLTP,MXRA8,PPIB,PPIC,PPP1R3C,PTK7,PTPRD,EVA1B,ROBO2,CLMP,SH3BGRL,ABLIM3,PREX2,SLIT3,SNAI2,LIMCH1,SOX4,SPARC,SPTBN1,PDLIM2,TCF4,TNS1,TPM4,COLEC12,TNS3,VEGFA,VLDLR,TUBA1A,PHLDB2
Coexpression Atlas	Lungmap Mouse Lung PND3 MatrixFB Subtype Pericyte-B	Lungmap Mouse Lung PND3 MatrixFB Subtype Pericyte-B	Lungmap CCHMC	2.02e-09	1.052e-05	1.333e-08	1.218e-07	94	258	NRIP1,ACTG2,NDRG2,PWWP2A,AGA,NLGN2,STK24,ARHGAP6,PDE5A,EIF4G3,BGN,GGH,TSC22D1,CALD1,CBFA2T3,SERPINH1,CCND2,CD63,CD81,CDH2,LRRFIP1,CNN1,ARHGEF6,COL1A1,CPM,TIPARP,CS,UPF2,ZEB2,IQSEC1,DUSP1,EBF1,APH1A,SLC29A1,FBN1,IFITM3,GPC4,MEX3B,FN1,FYN,NES,ARRDC1,GJA1,RBMS3,FIBIN,COX4I2,FERMT2,GPS1,EMILIN1,GYG1,IGF2,ITGA1,MARCKS,MAT2A,PPP1R14A,KLHDC8B,ARHGAP42,MYH11,PPP1R12A,NFIA,NFIB,NFIX,NID1,NOTCH3,PAM,PDGFRB,ZDHHC1,PLCL1,PCDH18,PPIB,PPIC,NKAIN4,DAB2IP,EVA1B,HES6,ANKRD10,BTBD3,CCDC107,SOX4,SPARC,SPTBN1,SRPK2,CLSTN2,SFT2D1,TCF4,TGFB2,PHF3,TPM2,TPM4,CADM1,VCL,TUBA1A,KMT2D,PHLDB2
Coexpression Atlas	Lungmap Mouse Lung PND1 MyoFB Subtype MyoFB-D	Lungmap Mouse Lung PND1 MyoFB Subtype MyoFB-D	Lungmap CCHMC	2.298e-09	1.197e-05	1.503e-08	1.373e-07	86	230	NDRG2,PDE5A,ZFHX3,ATP1B2,DLK1,BGN,CALD1,CBFA2T3,CCND2,CD81,CDH2,ARHGEF6,COL1A1,TBX4,PAMR1,ADAMTS2,G0S2,CRIP1,TIPARP,ARHGAP32,ZBTB20,DBI,ARHGEF17,ZEB2,TSPAN17,GJC1,EBF1,LHFPL6,EPAS1,ETS1,F2R,IFITM3,FGF7,FGFR1,SGIP1,CELF2,NES,FIBIN,COX4I2,FERMT2,GSN,FSTL1,IGFBP3,ITGA1,LOXL2,LSP1,MARCKS,MAT2A,PPP1R14A,KLHDC8B,CCDC80,MYO1B,MYH11,MYO10,NFIA,NFIB,NID1,NOTCH1,NOTCH3,PDGFRB,ENPP2,PFDN1,PCDH18,PPDPF,MXRA8,NKAIN4,PRF1,EVA1B,TMEM100,EMID1,RELL1,SDC2,NID2,BTBD3,LIMCH1,SPARC,TBX2,TBX5,HHIP,TSPAN4,TNS1,CADM1,VASP,NT5DC2,TUBA1A,TMEM178A
Coexpression Atlas	Lungmap Mouse Lung PND3 MatrixFB Subtype Pericyte-A	Lungmap Mouse Lung PND3 MatrixFB Subtype Pericyte-A	Lungmap CCHMC	3.654e-09	1.902e-05	2.298e-08	2.099e-07	93	257	NCK2,VASN,APP,RND3,ARHGAP6,PDE5A,ZFHX3,BGN,BMP2,TSC22D1,CALD1,CBFA2T3,SERPINH1,CCND2,CD63,CD81,CD151,CDH2,CHN1,NRXN1,COL1A1,G0S2,ACBD5,CPA1,CRIP2,TIPARP,CSPG4,ARHGEF17,ZEB2,GJC1,EBF1,LHFPL6,EPAS1,F2R,FBN1,IFITM3,ARAP2,FLNA,SGIP1,FN1,NPTN,TPPP3,GDI1,TNFRSF21,FIBIN,COX4I2,FERMT2,EMILIN1,HADHA,RERG,HIST1H2AH,ITGA1,MARCKS,PPP1R14A,TPCN1,ARHGAP42,MYH11,CCDC50,NFIA,NFIB,NFIX,NID1,NOTCH3,PDGFRB,PCDH18,MXRA8,SH3KBP1,PPIB,PPIC,NKAIN4,SNRK,PTEN,RGS4,TTLL7,EVA1B,EMID1,SDC2,BTBD3,SOX4,SPARC,SPTBN1,CLSTN2,SSTR2,TCF4,SLC35G2,THRA,TNS1,AGRN,TPM4,CADM1,VASP,TUBA1A,PHLDB2
Coexpression Atlas	Lungmap Mouse Lung PND1 Epithelial Subtype AT1-E	Lungmap Mouse Lung PND1 Epithelial Subtype AT1-E	Lungmap CCHMC	3.891e-09	2.026e-05	2.438e-08	2.227e-07	82	218	SYN3,OSBPL6,ALCAM,APP,ATP2B1,DLK1,SPHK1,MYRF,DDR1,CAPN2,SEMA5A,CD9,LRRFIP1,VAPA,CDKN2B,QKI,KLF6,SAMHD1,PRDX6,CRIP2,SEMA3E,DAG1,NPNT,DPYSL2,CTDSPL,CLDN18,F2R,FAM198B,SEMA3A,FNTB,TRIM16,TPPP3,CPLX2,PARD6B,GNG5,DUSP14,GSN,HCK,HSPG2,NDST1,IGFBP6,IGFBP7,ITGA3,KRT18,LLGL2,LMO1,LMO7,CLIC5,MMP14,MSN,PCNT,PDGFA,IRX3,PPP3CA,HTRA1,PTGS1,RASGRF2,ANO1,S100A10,FRAS1,FLVCR2,LIMCH1,OCLN,SPARC,SPTBN1,CTTNBP2NL,MPRIP,SLC52A3,RTKN2,TEAD1,TGFB2,NKX2-1,DAAM2,TNS1,AGRN,CADM1,UTRN,VEGFA,EPS8L2,PTP4A1,PXDN,RASSF7
Coexpression Atlas	Lungmap Mouse Lung PND1 Endothelial Subtype Vascular Endothelial-G	Lungmap Mouse Lung PND1 Endothelial Subtype Vascular Endothelial-G	Lungmap CCHMC	6.361e-09	3.312e-05	3.901e-08	3.563e-07	82	220	ADD3,HEG1,SEMA7A,RHOC,KLF7,ATP2B1,CA4,SOCS3,LDB2,CD36,KLF4,ARHGAP29,KLF6,CLIC4,CRIP1,CRIP2,IER2,NCOR1,CSNK1A1,CYYR1,CTNNA1,SH3BGRL3,FBXW2,THRAP3,SH2B3,TSC22D3,DUSP1,KLHL5,EFNB1,EFNB2,EGR1,CALCRL,EPAS1,ETS1,KLF2,ATP8A1,MXD4,FYN,GATA2,PCDH17,GNAI2,HPGD,HSPB1,EIF3E,JUN,KIF5B,MARCKS,MEF2A,CLIC5,KITLG,SLC43A3,MSN,ANKRD11,HNRNPM,NFIB,STT3B,COLEC11,PLCB4,PLCG1,DDIT4,SNRK,PALMD,CASZ1,RAP1A,SH3BGRL,BTBD3,SLC6A6,SLCO2A1,SMARCA2,TCF25,SPTBN1,TCF4,TBX3,SOX17,ARHGEF12,TLE4,CD2AP,ZFP36,TUBA1A,DEK,ZMIZ1,PTP4A2
Coexpression Atlas	Lungmap Mouse Lung PND1 Epithelial Subtype AT1-B	Lungmap Mouse Lung PND1 Epithelial Subtype AT1-B	Lungmap CCHMC	1.254e-08	6.529e-05	7.27e-08	6.641e-07	84	230	SYN3,NCKAP5,ALCAM,APP,ZFHX3,ATP2B1,DLK1,CAPN2,LRRFIP1,VAPA,CDKN2B,QKI,NIPBL,KLF6,SAMHD1,PRDX6,CRIP2,RAI14,CTNNA1,CUX1,SEMA3E,DAG1,NPNT,DPYSL2,TSC22D3,EEF1B2,EIF4G2,CLDN18,RTN3,F2R,SEMA3A,TAOK3,PMVK,FYN,PARD6B,GNG5,NR3C1,GSN,AKAP13,ELOVL5,NDST1,IGFBP6,IGFBP7,CCN1,KRT18,LLGL2,LMO7,MCL1,CLIC5,MYO1B,MSN,PAFAH1B1,PCNT,PDE7A,PLP2,IRX3,IRX1,PPP3CA,PRKCI,MPHOSPH8,PTPRF,NDNF,SMC6,ANO1,S100A10,LIMCH1,SPARC,SPTBN1,CTTNBP2NL,TMBIM1,MPRIP,RTKN2,PDLIM2,TEAD1,NKX2-1,TNS1,AGRN,CD2AP,CADM1,UTRN,VEGFA,EPS8L2,PTP4A1,PHLDB2
Coexpression Atlas	Lungmap Mouse Lung E16.5 Matrix fibroblast Subtype Mature fibroblast 1	Lungmap Mouse Lung E16.5 Matrix fibroblast Subtype Mature fibroblast 1	Lungmap CCHMC	1.376e-08	7.163e-05	7.906e-08	7.222e-07	120	364	DPF1,NCKAP5,ACVR2A,NDRG2,ADARB1,ADD1,STARD9,OSBPL5,MICAL3,ALCAM,PPP4R4,ATP2B4,STARD13,MTMR3,CACNA1G,C7,CBLB,CD9,CDO1,ABCG2,COL13A1,COL16A1,PAMR1,ADAMTS2,RBM39,CRIP2,CNTNAP2,ULK2,DAPK1,NUAK1,MRC2,DMPK,DUSP1,APIP,SIDT2,FAM84B,RBM5,PLEKHA1,RGS17,CALCRL,CYB5R4,CTDSPL,KREMEN1,WAC,FAT1,CHST15,IFITM3,GULP1,HSDL2,CELF2,CPLX2,GJA5,SLITRK2,GLUL,FFAR2,PARD3B,ADAMTS8,EMILIN1,GSN,HSPB1,IRF8,IFRD1,CCN1,SSH2,IL10RB,JUN,KCNA2,AMIGO2,OLIG3,LOXL1,MEF2A,MEIS1,MYO1B,MYO10,NFE2L1,NRCAM,NTRK2,PAX3,PCBP2,PDE4C,PLEKHA5,PLD1,SMOX,PLOD2,PLP2,TTPAL,PRKG1,FITM2,VPS13C,PTK7,PID1,ACSS3,SH3TC2,ASZ1,RBBP7,RDH12,ROBO2,CLMP,GIMAP4,RRAS,TMEM205,VPS52,FNIP1,SLC1A3,SLC1A5,PREX2,SNTA1,SPTBN1,FGD4,TCF7L2,SYNE1,MED13L,TFAP2A,TGFBR2,TGFBR3,EEPD1,CADM1,NABP1,ZBTB16,CCBE1
Coexpression Atlas	Lungmap Mouse Lung PND3 Epithelial Subtype AT1	Lungmap Mouse Lung PND3 Epithelial Subtype AT1	Lungmap CCHMC	1.569e-08	8.167e-05	8.868e-08	8.101e-07	92	260	SYN3,NCKAP5,ALCAM,APP,IL18R1,FGF18,BMP4,TSC22D1,SPHK1,WASL,CALD1,CAPN2,CD9,CD63,CDKN2B,QKI,KLF6,SAMHD1,PRDX6,CRIP2,HS2ST1,CTNNA1,CXADR,SEMA3E,DAG1,MRC2,NPNT,DPYSL2,EPHA4,CLDN18,MECOM,F2R,SEMA3A,ATP8A1,TRIM16,PARD6B,FERMT2,GSN,FSTL1,HCK,FILIP1L,FOXA2,HSPG2,NDST1,IGFBP7,CCN1,ITGA3,KRT18,LMO7,LOX,LRPAP1,CLIC5,MMP14,MSN,CMTM8,NFIB,PCOLCE,PDGFA,PDGFB,PRR15L,IRX3,PPIC,PTGS1,GALNT18,PTPRF,NDNF,SMC6,ANO1,EVA1B,FRAS1,FLVCR2,SLC1A5,LIMCH1,SOX4,SPARC,SPTBN1,CTTNBP2NL,RTKN2,TEAD1,TGFB2,NKX2-1,TNS1,AGRN,CADM1,UTRN,VEGFA,FNDC3B,WNT7A,PXDN,WNT3A,NAV2,PHLDB2
Coexpression Atlas	Lungmap Mouse Lung PND1 Epithelial Subtype AT1-A	Lungmap Mouse Lung PND1 Epithelial Subtype AT1-A	Lungmap CCHMC	2.274e-08	0.0001184	1.258e-07	1.149e-06	83	229	SYN3,NCKAP5,ALCAM,APP,ATP2B1,DLK1,COX7A2L,LRRFIP1,VAPA,CDKN2B,CEBPA,CHD2,QKI,NIPBL,SAMHD1,PRDX6,CRIP2,RAI14,CUX1,NPNT,PTBP3,DPP4,EEF1B2,RBM5,CTDSPL,CLDN18,F2R,ZDHHC3,SEMA3A,BPTF,ZBTB7A,TAOK3,PMVK,LZTS2,FYN,PARD6B,GJA1,GNG5,AKAP13,HK2,ELOVL5,HPCAL1,HIST1H2AH,NDST1,IGFBP6,IGFBP7,INSIG1,KRT18,LMO7,CLIC5,ANKRD11,PAFAH1B1,PCNT,PDE7A,PLCG1,PLXNA2,IRX3,IRX1,PRKCI,PTPRF,NDNF,ANO1,XRN2,PPP1R9A,SMARCA2,LIMCH1,SPARC,SPTBN1,KMT2E,MPRIP,RTKN2,TUT4,NKX2-1,TNS1,AGRN,CD2AP,CADM1,UTRN,VEGFA,VLDLR,PTP4A1,RALGAPA2,PHLDB2
Coexpression Atlas	Lungmap Mouse Lung PND1 Pericyte Subtype All subclasses	Lungmap Mouse Lung PND1 Pericyte Subtype All subclasses	Lungmap CCHMC	3.061e-08	0.0001594	1.662e-07	1.518e-06	70	184	SYN3,NDRG2,APP,PDE5A,DLK1,BGN,TSC22D1,CALD1,CBFA2T3,CD81,CDH2,ARHGEF6,COL1A1,TBX4,G0S2,CRIP2,TIPARP,ZEB2,GJC1,EBF1,LHFPL6,EPAS1,ETS1,F2R,IFITM3,MXD4,NES,COX4I2,FERMT2,MAPRE2,FSTL1,FILIP1L,RERG,ELOVL5,IGFBP3,ITGA1,LOXL2,MARCKS,MATN2,PPP1R14A,CCDC80,MYO1B,ARHGAP42,MYH11,NFIA,NID1,NOTCH3,PDGFRB,ENPP2,PCDH18,MXRA8,PPIC,NKAIN4,PTEN,EVA1B,EMID1,RELL1,SDC2,NID2,BTBD3,SPARC,TBX2,TBX5,TNS1,CDC42EP4,CADM1,VASP,FAM49A,TUBA1A,TMEM178A
Coexpression Atlas	Lungmap Mouse Lung E16.5 Epithelial Subtype Noncycling AT1 Precursor	Lungmap Mouse Lung E16.5 Epithelial Subtype Noncycling AT1 Precursor	Lungmap CCHMC	3.234e-08	0.0001684	1.749e-07	1.597e-06	135	427	PLEKHG5,MRTFA,PKP4,APEH,PIAS1,ASNS,IL18R1,SPHK1,KLF5,DDR1,WASL,CAPN2,RUNX1,CBLB,CCKAR,CCND2,IL17RE,CEBPB,COPS2,SLC9A3R1,COL4A5,COL12A1,COL16A1,G0S2,CPM,CRIP1,CRIP2,NCOR1,REXO2,RPAP1,MICAL2,PLCH2,PITPNM3,CSTF1,RAI14,SEMA3E,CYB561,TANC2,DOCK4,DAG1,DAPK1,EHF,EDN3,TSPAN1,EFNA5,FAM84B,RAPGEFL1,FAM160A2,F2RL1,SEMA3A,EFEMP1,AIG1,FGFR3,ARAP1,ENOX2,FOSL2,TRIM16,RASEF,KDM5B,STARD10,IGSF5,TUBA8,TNFRSF21,SLC16A12,GFRA2,GADD45G,PGAP2,DUSP14,AVPI1,SYNPO,FOXA2,NAA35,HSPB1,IGF2,JUP,MPP7,LAMA5,LLGL2,PRICKLE3,LOXL1,MAF,MAOB,MAX,BEND4,CLIC5,HIPK2,PLD6,PDE7A,GPR85,YPEL1,PPP2R2B,GALNT18,PTPN13,PTPRD,RAD23A,RALB,ANO1,RNF220,SLC25A36,P3H2,RORC,GIMAP4,UFSP2,RPS19,HOGA1,HES6,IKZF2,SH3BGRL,CNKSR2,FASTKD2,SLC1A5,SLC6A8,SLC16A1,VPS35,OCLN,LRIF1,MITD1,SPINT1,SPTBN1,WDR43,SYPL1,ATP11A,TCF4,KIAA1217,TNS1,AGRN,DAPK2,TSHB,TUFT1,TNS3,EPS8L2,CDCP1,ANKS1B,PAK6,NAV2
Coexpression Atlas	Lungmap Mouse Lung PND1 MyoFB Subtype MyoFB-G	Lungmap Mouse Lung PND1 MyoFB Subtype MyoFB-G	Lungmap CCHMC	5.574e-08	0.0002902	2.893e-07	2.643e-06	86	244	CNST,NDRG2,SPOP,ALCAM,DLK1,BGN,CACNA1D,CALD1,CD81,CDH11,CDO1,NIPBL,COL1A1,TBX4,COL13A1,PAMR1,ADAMTS2,G0S2,PRDX6,NPNT,TSC22D3,DUSP1,CTDSP2,EEF1B2,LHFPL6,SLC29A1,EZH2,DLC1,SPON1,FGF7,FGF10,FGFR1,FN1,PABPC1,CELF2,NES,GPC3,FIBIN,SUB1,GLUL,GSN,FSTL1,PLXDC2,GYG1,HIST1H2AH,HSPB1,IFRD1,IGFBP3,CCN1,EIF3E,LOX,LOXL2,LSP1,MARCKS,MAF,PPP1R14A,MYO1B,ANKRD11,MYH11,NFIA,NFIB,PCBP2,PDGFRB,ENPP2,COLEC11,PLCB4,MXRA8,PTGIS,RBBP7,SDC2,SH3BGRL,PREX2,SNAI2,LIMCH1,SNRPG,SPARC,KMT2E,TBX5,HHIP,TNS1,CDC42EP4,VLDLR,ZFP36,ZBTB16,TUBA1A,MAP1LC3B
Coexpression Atlas	Lungmap Mouse Lung PND1 Epithelial Subtype AT2-C	Lungmap Mouse Lung PND1 Epithelial Subtype AT2-C	Lungmap CCHMC	6.507e-08	0.0003388	3.331e-07	3.043e-06	77	212	ABCA3,ACACA,SYN3,ADK,ALCAM,CDC42BPA,APP,ARG2,DLK1,CD36,COX7A2L,LRRFIP1,VAPA,CEBPA,SLC31A1,CPM,PRDX6,CRIP2,CSTB,RAI14,DBI,NPNT,DPP4,EEF1B2,SNX25,SLC43A2,ZDHHC3,ACSL4,FASN,TAOK3,ATP8A1,FGFR2,PMVK,FOXP1,LZTS2,GNG5,GOLGA4,HK2,ACOT7,INSIG1,EIF3E,KCNC3,KRT18,BRD7,CMTM8,NFE2L2,PCNT,PLCG1,PRR15L,IRX3,IRX1,SWT1,RAB27B,PI4K2B,LPCAT1,SFTPD,PPP1R9A,LGI3,LIMCH1,TXLNG,RNF114,NKX2-1,TOP1,CADM1,UBE2I,MTCH2,VASP,VLDLR,TSPAN11,ELOVL1,TXNRD3,PTP4A1,DEK,DDX39B,PNPLA2,RALGAPA2,PHLDB2
Coexpression Atlas	Lungmap Mouse Lung E16.5 Epithelial	Lungmap Mouse Lung E16.5 Epithelial	Lungmap CCHMC	1.291e-07	0.000672	6.322e-07	5.775e-06	137	444	ABCA3,ACADL,ADARB2,ALCAM,MRTFA,PKP4,PIAS1,ASNS,ASS1,B4GALT3,DLK1,KLF5,TMEM50B,CCKAR,TMED4,CD9,SYNGR1,CD74,CDH16,LRRFIP1,CLU,GCA,COL4A5,CPM,CRIP1,CRIP2,CELSR1,RAI14,CTNND2,CUX1,CXADR,SEMA3E,TANC2,DAPK1,MARVELD3,SH3BGRL2,DPP4,DSP,AP1M2,EDN3,TSPAN1,EFNA5,FAM84B,MPZL2,EPHA4,EPHA7,CLDN18,SPRY2,CNKSR1,MECOM,NPM3,ACSL4,FASN,FAT1,TAOK3,FBN2,ATP8A1,FGFR2,FMOD,SEC22A,LSR,FOXP1,ARRDC1,STARD10,IGSF5,GJA1,GADD45G,COX4I2,GNB1,GRB7,AVPI1,HK2,FOXA2,HPCAL1,CFI,IGF2,IGFBP2,IGFBP5,MPP7,KRAS,FOXP2,KRT18,LAMA5,LMO7,MAOB,BEND4,ORMDL2,BRD7,CMTM8,NFE2L2,PDGFA,PDK3,PFDN1,PLP2,PLSCR1,PLXNB1,PRR15L,IRX3,IRX1,PRKCI,MAPK13,FREM2,PTPN13,PTPRF,NDNF,ANO1,LRRK1,P3H2,IRX2,PI4K2B,LPCAT1,STRBP,SCD5,RTKN,ESRP2,HES6,MAGI3,SLC2A1,LGI3,OCLN,PRDM16,SPINT1,ADAMTS18,SYPL1,DOCK9,COL18A1,NKX2-1,TPD52,TPI1,DAPK2,TUFT1,CADM1,EPS8L2,CDCP1,NAV2,RAB25,RASSF7
Coexpression Atlas	Lungmap Mouse Lung PND3 MatrixFB Subtype MyoFB-A(2)	Lungmap Mouse Lung PND3 MatrixFB Subtype MyoFB-A(2)	Lungmap CCHMC	2.124e-07	0.001106	1.004e-06	9.175e-06	88	258	ACTA2,ACTG2,NDRG2,ARCN1,RHOC,CCND1,BGN,TSC22D1,CALD1,CALU,SERPINH1,CD63,CD81,COL1A1,COL5A1,ABI3BP,OLFML2B,CRIP2,IER2,ZEB2,CRISPLD2,FAM129A,DUSP1,DUSP3,PI15,EFNB2,EGR1,COPZ2,RAMP1,EXT2,FBLN2,FBN1,BASP1,IFITM3,SPON2,FHL2,FN1,MXD4,GADD45G,FIBIN,FERMT2,EMILIN1,FILIP1L,HSPA8,HSPB1,TNC,CCN1,EIF3E,LOXL2,LSP1,MARCKS,MAP1B,MMP14,CD200,MYH11,NFIA,NFIB,NFIX,NID1,PGF,EFEMP2,PPA1,PPIB,PPIC,HTRA1,PSMA4,PTPN11,QDPR,EVA1B,SDC2,CXCL12,SKI,SLC6A2,SNRPE,SOX4,SPARC,SPTBN1,STAT6,TCF4,TGFBR2,THBS1,SWI5,TPM4,TRIO,DUSP22,TUBA1A,ITM2C,PHLDB2
Coexpression Atlas	Lungmap Mouse Lung E16.5 Proliferative fibroblast Subtype Early fibroblastic progenitor	Lungmap Mouse Lung E16.5 Proliferative fibroblast Subtype Early fibroblastic progenitor	Lungmap CCHMC	2.977e-07	0.00155	1.376e-06	1.257e-05	131	426	NCKAP5,ADARB1,CENPP,MTUS1,MICAL3,NCK2,ITGA8,RHOC,UNC5C,FAM173A,PDE5A,CDC23,ASAP2,BUB1B,CACNA1D,CBLB,CCNT2,CD40,CDH11,CDO1,CEBPB,RCC1,RAB28,CMKLR1,COL13A1,ABI3BP,G0S2,GATA5,AKAP12,DOCK4,HDAC4,PSMD6,DLST,DNM1,DYRK1A,GJC1,CTDSP2,APIP,HIVEP3,HSD17B12,CHST15,FGF7,FGF10,CHD6,GULP1,FLNB,SLF1,FNTB,CTCF,TAGAP,SLC38A5,COL25A1,GFRA2,GJA5,KIRREL3,RBMS3,GLI2,METAP2,PLXDC2,GYG1,HIST1H1E,HELLS,HOXA2,HOXA3,KPNA2,LLGL1,LOX,MAF,MAT2A,PPP1R14A,MEIS1,KITLG,MMP19,CEP112,MYO6,NEO1,NFIA,NRCAM,PBX1,PFKFB2,PHEX,SLC38A2,GPSM2,POLA1,PPA1,PPP1R3C,LRRN3,NKAIN4,PTPRS,RALB,ASZ1,GLIS3,RFC4,CEP55,EHMT1,SLC47A1,RORB,ALG13,DCAKD,NUP85,CHSY1,G2E3,ABLIM3,FOXJ3,SLC1A3,PREX2,FAR2,SLC18A2,SLIT3,LIMCH1,MCTP2,KIZ,SRC,FAF2,SUV39H1,PDLIM2,TBP,TCF4,TCF12,HAUS5,TMPO,SUZ12,TNS1,COLEC12,NUCKS1,COL14A1,TNS3,MRPS22,ATP11C,ADAM12,IFT88
Coexpression Atlas	Lungmap Mouse Lung PND1 Epithelial Subtype AT1-C	Lungmap Mouse Lung PND1 Epithelial Subtype AT1-C	Lungmap CCHMC	3.23e-07	0.001682	1.483e-06	1.355e-05	78	223	SYN3,ALCAM,APP,EIF4G3,ATP6V1B2,ATP6V0A1,DLK1,CD9,COX7A2L,LRRFIP1,VAPA,CDKN2B,QKI,SAMHD1,PRDX6,CRIP2,RAI14,CUX1,NPNT,DPP4,DUSP3,EEF1B2,CLDN18,F2R,ZDHHC3,SEMA3A,TAOK3,PMVK,LZTS2,PRELID1,PARD6B,GADD45G,GNG5,AKAP13,TMEM128,HK2,ELOVL5,HPCAL1,NDST1,IGFBP6,IGFBP7,KRT18,LMO7,MBNL1,CLIC5,OGDH,PCNT,PDE7A,USP25,PLCG1,MDFIC,IRX3,IRX1,PRKCI,PTPN12,PTPRF,NDNF,ANO1,RELL1,XRN2,ATF5,SLCO2A1,LIMCH1,SPARC,CTTNBP2NL,RTKN2,TGFBR2,NKX2-1,TNS1,AGRN,CD2AP,CADM1,VEGFA,VLDLR,PTP4A1,PNPLA2,RALGAPA2,PHLDB2
Coexpression Atlas	Lungmap Mouse Lung PND1 Endothelial Subtype Vascular Endothelial-I	Lungmap Mouse Lung PND1 Endothelial Subtype Vascular Endothelial-I	Lungmap CCHMC	8.066e-07	0.004199	3.529e-06	3.223e-05	73	209	PWWP2A,ALCAM,STIM2,SEMA7A,APP,ATP1B3,BMPR2,TAX1BP1,PTTG1IP,CD36,COX7A2L,CEBPB,COL1A1,CRIP1,CRIP2,CSNK1A1,SH3BGRL3,FBXL3,DECR1,DUSP1,CTDSP2,EFNB1,EPAS1,CLDN18,SPRY1,ETS1,RSRC1,DLC1,ATP8A1,SORBS1,MXD4,PMVK,FYN,GATA2,TSPAN9,GNAI2,HIST1H1E,FILIP1L,ATXN2L,LAMA5,MARCKS,MAF,CLIC5,TRIB2,SLC43A3,NFIB,STT3B,PCNT,DDIT4,PRKCE,PALMD,PTGS1,GALNT18,CASZ1,RELL1,SEMA3F,SFTPD,BTBD3,DOK4,SLCO2A1,LMBRD1,SPTBN1,PLXND1,RNF114,ATP11A,MCF2L,SOX17,TLE4,STX12,IPMK,TUBA1A,FXR1,YTHDF3
Coexpression Atlas	Lungmap Mouse Lung PND3 Epithelial Subtype AT2-A	Lungmap Mouse Lung PND3 Epithelial Subtype AT2-A	Lungmap CCHMC	1.4e-06	0.00729	5.884e-06	5.375e-05	84	253	ABCA3,ALCAM,ARCN1,RERE,IL18R1,TSC22D1,CALD1,CD9,CD36,CD63,CDKN2B,CEBPA,QKI,SAMHD1,CRIP2,HS2ST1,CTNNA1,CXADR,MRC2,NPNT,SPRY1,RTN3,MECOM,ACSL4,FASN,TAOK3,ATP8A1,FAM114A2,GJA1,FERMT2,FSTL1,HCK,FOXA2,NDST1,IGFBP7,JUN,KCNC3,KRT18,CLIC5,MSN,BRD7,MYO9A,CMTM8,NELL1,NFIB,PRR15L,IRX3,IRX1,PPIB,PPIC,PPP3CA,DNAJC3,SWT1,PTGS1,GALNT18,PTPRF,RAB27B,NDNF,ANO1,LRRK1,IRX2,PI4K2B,LPCAT1,SFTPD,PPP1R9A,CHSY1,MAGI3,ST6GAL1,LGI3,LIMCH1,SOX4,SPARC,SPTBN1,CTTNBP2NL,RTKN2,TEAD1,NKX2-1,TNS1,AGRN,TOP1,UTRN,VEGFA,RTN4,PHLDB2
Coexpression Atlas	Lungmap Mouse Lung E16.5 Proliferative fibroblast	Lungmap Mouse Lung E16.5 Proliferative fibroblast	Lungmap CCHMC	1.998e-06	0.0104	8.229e-06	7.517e-05	135	456	ACTA2,ADARB1,FZD1,CENPP,ADK,MED30,LCORL,ENC1,UNC5C,PDE5A,BGN,BUB1B,AP1M1,CACNB2,CALD1,RUNX1T1,CDH11,CIZ1,COL1A1,KIF23,TBX4,ABI3BP,G0S2,GATA5,KIF20B,CENPL,ARNT2,GJC1,GPC6,TSHZ1,LEF1,EPAS1,EZH2,NDC80,BASP1,FGF7,SLF1,ELOF1,RAD51AP1,CTCF,CENPI,TAGAP,COL25A1,GFRA2,FREM1,BRD8,GLI3,GPT2,MMAA,PLXDC2,ARHGEF39,GYG1,HIST1H1E,RBM46,HMMR,HOXB1,HOXB3,HOXB5,HIST1H2AH,MIIP,TNC,ILF3,KPNA2,LAMA2,STMN1,LOX,MAF,MEIS1,MKI67,PRXL2B,FAM76B,CEP112,NCAM1,NOTCH1,NRCAM,PBX1,PDGFRA,PDGFRB,SLC38A2,SENP1,GPSM2,PCDH18,POLA1,POLR2B,EFEMP2,PPP1R3C,LRRN3,NKAIN4,CNTLN,PTCH1,PTH1R,PTPRS,RNASEH2B,CDCA8,UBR7,CEP55,ZFHX4,SHCBP1,ROBO2,RORB,TMEM100,ZC3H14,ATAT1,SDC2,BICC1,G2E3,DZIP1,FAR2,SLIT3,EPC1,SNAI2,SMARCC1,SNAI1,SUV39H1,AEBP2,TBX5,TBX3,TCF19,SMCHD1,HAUS5,NCAPH,HHIP,THBS2,CBX5,TMPO,TPM2,CDC42EP4,STXBP4,COLEC12,NUCKS1,PMEPA1,TUBA1A,DIAPH3,DEK,AAAS
Coexpression Atlas	Lungmap Mouse Lung E16.5 Myofibroblast Subtype Migrating Myofibroblast	Lungmap Mouse Lung E16.5 Myofibroblast Subtype Migrating Myofibroblast	Lungmap CCHMC	2.375e-06	0.01237	9.595e-06	8.765e-05	125	417	ADK,AES,SRGAP1,RECK,EP400,IFT20,SLC43A1,UVSSA,TNRC6C,PDE5A,IRS2,EIF4G3,ATP1B3,B4GALT3,BGN,CALU,CD34,COX7A2L,SRRM3,MAGI1,HS6ST1,TBX4,SYF2,CRIP2,FOXP4,TENM4,CSNK1D,MICAL2,CTSD,TLCD1,DECR1,COL24A1,TLK1,USP3,DNMT3A,FAM129A,TSC22D3,PIGK,BCAP31,EFNB1,ADGRG2,CALCRL,LAMC3,KLHL41,FAT1,GPC4,TAB1,FHL2,SLC25A17,SGIP1,FAM49B,CAMKK2,FUT8,NES,GDI1,GNB1,GPS1,FZD10,IGF1R,IGF2,IL10RB,KCNN2,LAMA2,PAXBP1,LOXL2,SMAD5,BCL11A,LDLRAD3,MMP14,MNAT1,BRD7,ARHGAP42,NFIB,PRICKLE1,PENK,PLXNA2,EFEMP2,PPARA,MED1,PPIC,PRKCSH,SLC38A9,BCAS3,PTH1R,TMEM231,RNASEH2B,LRRC8D,DCAKD,LIN7C,RYK,CXCL12,DZIP1,TCF25,IFT122,SSBP4,SNRPB,SOS2,SOX4,ENDOD1,ERC1,KIF1B,STAT6,IGSF10,RFTN1,PHLDB1,STX1A,PLCB1,FBLN7,TCF7,VPS39,TGFB3,TSPAN7,CTNNBL1,TPM4,TRIO,TSG101,UTRN,RNF152,JPH1,ITFG1,TUBA1A,DEK,FZD3,MSRB3,CUL5
Coexpression Atlas	Lungmap Mouse Lung PND1 MyoFB Subtype MyoFB-F	Lungmap Mouse Lung PND1 MyoFB Subtype MyoFB-F	Lungmap CCHMC	2.486e-06	0.01294	9.994e-06	9.129e-05	80	241	ACTA2,NDRG2,ALCAM,ITGA8,DLK1,BGN,CALD1,SERPINH1,TMEM256,CD81,CDH11,COL1A1,COL6A3,TBX4,PAMR1,ADAMTS2,CRIP1,AKAP12,DCN,NPNT,PI15,EEF1B2,EEF1G,LHFPL6,FBN1,FBN2,IFITM3,SPON1,FGF7,FGFR1,FN1,PABPC1,CELF2,NES,GPC3,FIBIN,GSN,FSTL1,PLXDC2,HSPA8,IGF2,IGFBP3,IGFBP5,IGFBP6,IGFBP7,EIF3E,LOXL1,LOXL2,LSP1,MARCKS,MAF,PPP1R14A,CCDC80,MYH11,NELL1,NFIA,NFIB,NID1,PBX1,PCOLCE,PDGFRB,ENPP2,MXRA8,PRF1,S100A10,SDC2,CXCL12,SFRP1,SH3BGRL,LIMCH1,SNRPG,SPARC,SPTBN1,TBX5,HHIP,TNNT2,TPM2,COL14A1,YWHAE,TUBA1A
Coexpression Atlas	Lungmap Mouse Lung E16.5 Epithelial Subtype Proliferative AT1 Progenitor	Lungmap Mouse Lung E16.5 Epithelial Subtype Proliferative AT1 Progenitor	Lungmap CCHMC	3.04e-06	0.01583	1.205e-05	0.0001101	129	435	ACTA2,FZD1,ADK,ADPRH,ENC1,AGPS,RHOC,RND3,PDE5A,B4GALT3,B3GALT1,ATP6V1B2,BGN,TMEM50B,CALD1,CAPN2,CCKAR,CCND2,CD34,CD44,CDH11,PDLIM7,CISH,COL1A1,TBX4,EEF1E1,CLIP3,ZEB2,VILL,EFNA5,EGR1,TSHZ1,ELK3,MICU1,FBN1,EFEMP1,IFITM3,FGF7,VTA1,CELF2,NES,TAGAP,GPKOW,FREM1,GNB1,GPC1,PCGF1,EMILIN1,GTF2E2,HK2,ACOT7,HOXB5,SPCS3,TNC,TTYH2,LAMA2,LLGL2,LOX,MAOB,MAP1B,BEND4,LDLRAD3,MEF2C,MEIS1,CLIC5,SCAMP5,BRD7,MKX,NFE2L1,NFE2L2,NID1,DDR2,PDE4B,PDGFA,PDGFRA,PLTP,PLXNA2,PLXNB1,MXRA8,PPA1,MED1,PPP3CA,NKAIN4,PPP5C,PRKCI,MAPK3,PTH1R,PTPRD,NDNF,FAT4,RNF31,LRRK1,SLC25A36,EVA1B,RNF4,ZFHX4,ROBO2,IRX2,TMEM100,RNF121,PI4K2B,ATAT1,RTKN,SCN2B,SDC2,CXCL12,FAM102A,MAGI3,CCDC88A,SNAI2,SNAI1,SNRPN,SOX11,RNF114,STC1,TBC1D1,TBX3,NCS1,TFPI,HHIP,TRIO,DAPK2,PCDH20,MDM1,FAM49A,TUBA1A,NAV2,RASSF7,IFT88
Coexpression Atlas	Lungmap Mouse Lung PND1 Endothelial Subtype Vascular Endothelial-H	Lungmap Mouse Lung PND1 Endothelial Subtype Vascular Endothelial-H	Lungmap CCHMC	3.235e-06	0.01684	1.276e-05	0.0001166	73	216	ADD3,HEG1,SEMA7A,RHOC,KLF7,ATP1B3,ATP2B1,CCND1,CA4,LDB2,CD9,CD36,CDH5,KLF4,ARHGAP29,CRIP1,CRIP2,IER2,CSNK1A1,CYYR1,SH3BGRL3,TSC22D3,DUSP3,DUSP6,KLHL5,EFNB1,EFNB2,CALCRL,EPAS1,ETS1,KLF2,FLT1,MXD4,FOXP1,GATA2,PCDH17,GNAI2,NR3C1,ELOVL5,HPCAL1,HPGD,IGFBP7,JUN,JUP,KIF5B,LGALS9,MARCKS,MEF2A,CLIC5,KITLG,CD200,SLC43A3,MSN,NELL1,NFIB,PLCG1,CASZ1,RAP1A,BTBD3,SLCO2A1,TCF25,SPTBN1,KMT2E,TCF4,TBX3,ZEB1,SOX17,ARHGEF12,TSPAN7,TUBA1A,DEK,PTP4A2,PHLDB2
Coexpression Atlas	Lungmap Mouse Lung PND3 MatrixFB Subtype MyoFB-B	Lungmap Mouse Lung PND3 MatrixFB Subtype MyoFB-B	Lungmap CCHMC	5.191e-06	0.02703	1.963e-05	0.0001793	81	249	TAOK1,TSHZ3,EIF3I,BGN,TSC22D1,CALD1,SERPINH1,TMEM256,CD63,CD81,CDH11,COL1A1,ADAMTS2,AKAP12,WSB1,BRINP1,DCN,ZEB2,DECR1,DPYSL3,CTDSP2,BCAP31,EFNB1,FBN1,IFITM3,FGFR1,VAT1,FN1,FOXP1,GPC3,RNPS1,FIBIN,GLG1,FERMT2,GRB10,RER1,EMILIN1,GSN,IGSF3,IGFBP3,IGFBP7,EIF3E,LOX,LOXL1,MARCKS,MMP14,NDUFA8,NDUFB10,NFIA,NFIB,NFIX,NID1,ODC1,CYCS,PBX1,PCOLCE,PPIB,PPIC,DNAJC3,PIH1D1,RAD23A,RBM28,EVA1B,CPPED1,S100A10,LRIF1,SNTB2,SOX4,SPARC,SPTBN1,SURF4,PDLIM2,TCF4,TIA1,TPM4,NR2C2,CCNDBP1,ARFIP2,COL14A1,TUBA1A,PHLDB2
Coexpression Atlas	Lungmap Mouse Lung PND1 MyoFB Subtype All subclasses	Lungmap Mouse Lung PND1 MyoFB Subtype All subclasses	Lungmap CCHMC	9.013e-06	0.04692	3.291e-05	0.0003006	34	81	NDRG2,DLK1,BGN,CALD1,CD81,COL1A1,TBX4,PAMR1,ADAMTS2,LHFPL6,FGF7,FGFR1,CELF2,NES,FIBIN,GSN,FSTL1,IGFBP3,LOXL2,LSP1,MARCKS,PPP1R14A,MYH11,NFIA,NFIB,PDGFRB,ENPP2,MXRA8,SDC2,LIMCH1,SPARC,TBX5,HHIP,TUBA1A
Coexpression Atlas	Lungmap Mouse Lung PND1 Epithelial Subtype AT2-B	Lungmap Mouse Lung PND1 Epithelial Subtype AT2-B	Lungmap CCHMC	1.007e-05	0.05241	3.647e-05	0.0003332	69	207	ABCA3,SYN3,ALCAM,APP,ARG2,ATP6V1B2,DLK1,CAT,CD36,COX7A2L,LRRFIP1,VAPA,CEBPA,CPM,PRDX6,CRIP2,RAI14,NPNT,DPP4,EEF1B2,ABHD5,SNX25,EIF4G2,SLC43A2,ZDHHC3,ACSL4,FASN,TAOK3,FGFR2,PMVK,SND1,LZTS2,GAS6,GNG5,ACOT7,HIST1H2AH,EIF3E,KCNC3,KRT18,BRD7,CMTM8,NELL1,PCNT,PLCG1,PRR15L,IRX3,IRX1,RAB27B,PI4K2B,LPCAT1,RTKN,PPP1R9A,LGI3,LIMCH1,TXLNG,NKX2-1,PHF3,TOP1,STX12,CADM1,UBE2I,MTCH2,VASP,VLDLR,TSPAN11,ELOVL1,PTP4A1,PNPLA2,RALGAPA2
Coexpression Atlas	Lungmap Mouse Lung PND3 Epithelial Subtype AT2-B	Lungmap Mouse Lung PND3 Epithelial Subtype AT2-B	Lungmap CCHMC	1.014e-05	0.05279	3.671e-05	0.0003353	81	253	ABCA3,ADCY7,ADK,ALCAM,AQP3,DLK1,IL18R1,TSC22D1,C3,C6,CALD1,CAT,TMEM256,CD9,CD36,CD63,CD74,CEBPA,CRIP2,CTNNA1,CXADR,DPP4,CTDSP2,EEF1B2,ABHD5,SNX25,EPHA7,MECOM,ZDHHC3,ACSL4,FASN,TAOK3,ATP8A1,FGFR2,MACC1,FUT8,GAS6,FERMT2,HK2,ACOT7,FOXA2,INSIG1,KCNC3,KRT18,LRP2,LTBP3,CD200,BRD7,CMTM8,NELL1,NFIB,OAT,PRR15L,IRX3,IRX1,PPIC,PTGFRN,PTGS1,GALNT18,PTPRF,RAB27B,RAD23B,PI4K2B,LPCAT1,SFTPD,PPP1R9A,CHSY1,ST6GAL1,LGI3,SOX4,SPARC,SPTBN1,MLC1,ATP11A,TEAD1,NKX2-1,RPRM,TSPAN11,ELOVL1,IRF2BP2,PHLDB2
Coexpression Atlas	Lungmap Mouse Lung PND1 Epithelial Subtype AT1-D	Lungmap Mouse Lung PND1 Epithelial Subtype AT1-D	Lungmap CCHMC	1.158e-05	0.06029	4.149e-05	0.000379	73	223	SYN3,OSBPL6,ALCAM,APP,ATP2B1,DLK1,IL18R1,SPHK1,CAPN2,SEMA5A,CD9,LRRFIP1,VAPA,CDKN2B,KLF4,TJP2,QKI,KLF6,SAMHD1,PRDX6,CRIP2,CUX1,SEMA3E,DAG1,NPNT,DPYSL2,TSC22D3,DSP,CTDSPL,CLDN18,F2R,SEMA3A,TRIM16,TPPP3,PARD6B,GNG5,GSN,AKAP13,ELOVL5,HSPG2,NDST1,IGFBP6,IGFBP7,CCN1,KRT18,LLGL2,LMO7,CLIC5,MSN,PCNT,PLP2,IRX3,PPP3CA,PTGS1,ANO1,S100A10,LIMCH1,SPARC,SPTBN1,CTTNBP2NL,MPRIP,RTKN2,PDLIM2,TEAD1,NKX2-1,TNS1,AGRN,CADM1,UTRN,VEGFA,EPS8L2,YWHAE,PTP4A1
Coexpression Atlas	Lungmap Mouse Lung PND1 Endothelial Subtype Vascular Endothelial-B	Lungmap Mouse Lung PND1 Endothelial Subtype Vascular Endothelial-B	Lungmap CCHMC	1.446e-05	0.07529	5.087e-05	0.0004647	69	209	ACACA,PRR12,SHF,TNFSF10,CCND1,FCGBP,BPGM,WASF1,CACNB2,RUNX1,CD40,CRIP1,CRIP2,SH3BGRL3,FAM78B,EN2,EPAS1,ETS1,MXD4,TMEM189,NRG3,NR6A1,GNA12,GNAI2,CBX2,ADO,INHBB,LFNG,MARCKS,SPRED2,LRP1B,SLC43A3,NFIB,CNTN4,NTRK2,PAX6,PCDH1,ABCB4,PLSCR1,FAT3,FBXL19,PQLC2,PTPRZ1,TMCO3,PIH1D1,CLMN,GIMAP4,TSPAN31,NACC1,BTBD3,SLC4A1,SLCO2A1,MAPKBP1,SPTBN1,STAC2,PLCB1,TBP,TLE2,APOL6,TTN,PRR18,EBF2,CYP26B1,SLC2A13,SLC12A9,TUBA1A,WNK3,FGD3,ANKRD50
Coexpression Atlas	Lungmap Mouse Lung E16.5 Pericyte	Lungmap Mouse Lung E16.5 Pericyte	Lungmap CCHMC	1.914e-05	0.09965	6.591e-05	0.0006021	118	405	TRARG1,ACTA2,CYP20A1,ADPRH,AARS2,JAG1,OSBPL1A,LRRC73,VASN,PLEKHA4,RHOC,ARHGAP6,ARVCF,ATP1B2,DLK1,BMPR1A,ARHGEF7,EIF2B3,C1S,CALD1,CAMK2G,CBFA2T3,CCND2,CDH2,BOD1,NRXN1,ABCG2,FAM19A5,ARHGEF6,COL12A1,CPA1,RNF7,CELSR1,CSK,MICAL2,CSPG4,CSTF3,CTBP1,APH1B,BRINP1,DBN1,DMD,SH2D3C,GJC1,ABCC9,EBF1,CTDSP2,LHFPL6,TM2D1,EPAS1,SPRY2,SPEG,TNIP1,F2R,NUFIP1,FBN1,GPC4,HEMK1,FMOD,DKK2,COX4I2,METAP2,ADAMTSL1,RTN4IP1,GSN,GYPC,HOXA1,CCN1,ILF3,TTYH2,LOXL2,SMAD6,POC1B,TRIB2,CCDC80,BLOC1S2,PELO,NOTCH3,PAM,PCDH1,PDE3A,PDGFRB,GPR173,SSH1,SEMA5B,PLOD2,PCDH18,EFHD2,MPHOSPH8,WBP1L,NECTIN1,HEATR3,RBMS2,FIGN,RGS4,ARHGEF10L,EMID1,IMPACT,TAX1BP3,SEMA6D,EXOC2,GPRC5C,SULF1,ARHGEF9,TGFB3,THRA,HEY2,TPI1,TPM2,TPMT,SSBP2,PLXNB2,WDR13,SLC13A3,EML6,TUBA1A,TMEM178A,ADAMTSL3
Coexpression Atlas	Lungmap Mouse Lung PND1 Epithelial Subtype AT2-A	Lungmap Mouse Lung PND1 Epithelial Subtype AT2-A	Lungmap CCHMC	2.573e-05	0.134	8.71e-05	0.0007957	65	197	GDF5,ABCA3,SYN3,PLEKHG5,ADCY7,PLEKHG1,ALCAM,APP,ANO8,DLK1,PRDM1,C6,LRRFIP1,VAPA,CEBPA,MINPP1,GABBR2,PRDX6,CRIP2,NPNT,HIVEP3,SEPSECS,EN2,EPHA7,PKDREJ,FASN,OLFM1,FGFR2,IFI44,COX4I2,GNG5,RERG,ACOT7,KCNC3,KRT18,LRP2,LTBP3,DTX3L,NELL1,FURIN,PCNT,PDE4C,IRX3,SYTL2,PTPRS,RAB27B,RENBP,LPCAT1,RTKN,SFTPD,CHSY1,LGI3,LIMCH1,CDK19,TBX2,MPEG1,SRCIN1,NKX2-1,TLE2,TTN,CADM1,SGPP2,DHRS13,PTP4A1,PABPN1
Coexpression Atlas	Lungmap Mouse Lung E16.5 Epithelial Subtype Noncycling AT2 Precursor	Lungmap Mouse Lung E16.5 Epithelial Subtype Noncycling AT2 Precursor	Lungmap CCHMC	3.648e-05	0.1899	0.0001201	0.001097	114	394	ABCA1,ACADL,MRTFA,APP,MCU,B4GALT3,DLK1,IL18R1,INPP4B,KLF5,TMEM50B,IL17RE,CD36,LRRFIP1,CEBPA,TJP2,COL4A5,CPM,TRAF4,RAI14,VGLL4,CTSZ,CUX1,SEMA3E,TANC2,DAPK1,RABGAP1L,USP3,REC8,ARMC10,EDIL3,TSPAN1,ZBTB34,EPHA7,SLC43A2,SPRY2,CNKSR1,KLHL41,ACSL4,FASN,TAOK3,NCOA2,SEMA4F,SEMA4B,FOXP1,GALT,IGSF5,GADD45G,PGAP2,GNB1,FSTL1,TMEM87B,ELOVL5,SPCS3,HPCAL1,IGSF3,COL27A1,KCNJ2,KCNJ13,MPP7,KRAS,LAMA5,MAOB,MGMT,MITF,TRPM1,BRD7,PLD6,PDE4D,SLC25A23,PLXNA2,TRAPPC6A,IRX1,MED1,MAPK13,SYTL2,FREM2,UCKL1,ATP13A3,RAB27B,NDNF,CLMN,PI4K2B,STRBP,SCD5,RTKN,ESRP2,SAMD9L,HES6,PPP1R9A,MYO18A,SLC2A1,WDFY3,OCLN,PRDM16,IQSEC2,KDM6B,DMAP1,SEL1L3,ATP11A,TAF7,DOCK9,TMEM168,KIAA1217,TMPRSS2,TNFAIP1,SEC14L2,TPD52,EPS8L2,CDCP1,PTP4A1,NAV2,TMEM116,RASSF7
Coexpression Atlas	Lungmap Mouse Lung E16.5 Epithelial Subtype Uncommitted AT Progenitor	Lungmap Mouse Lung E16.5 Epithelial Subtype Uncommitted AT Progenitor	Lungmap CCHMC	0.0001162	0.6048	0.0003537	0.003231	113	400	ADARB2,AES,OSBPL6,MRTFA,PIAS1,TNFSF9,LIN7A,BMI1,BMP4,FCGBP,BPGM,ZFP36L2,TMED4,CCNE2,EXO1,CDH8,CDH16,COL9A1,KIF23,SLC31A1,CHST11,CELSR1,SAMD10,VGLL4,EFCAB14,DHX15,MARVELD3,DMD,DSP,EFNB2,FAM84B,MPZL2,EPHA4,MECOM,F2R,ZRANB3,NPM3,ACSL4,FAT1,FBN2,POP5,RAD51AP1,CENPI,TAGAP,SLC16A12,GRB7,C12orf10,AVPI1,HELLS,HK2,FOXA2,HPCAL1,CFI,IGFBP2,RHPN2,JUP,KRAS,STMN1,LBR,PRICKLE3,PLEKHA7,OGDH,STT3B,PA2G4,PDK3,PLCB3,DCTPP1,PLSCR1,POLR2G,TTPAL,IRX3,IRX1,MAPK13,PSMD1,RNF43,FREM2,ANO1,LRRK1,RFC4,IRX2,NUP85,SATB1,TRIM46,FRAS1,COBLL1,SH3GL2,ANKRD26,MAGI3,CPEB4,EDEM2,PAXIP1,DHX32,PLCH1,PRDM16,CD276,KIZ,SRPK1,VAMP7,ADAMTS18,DOCK9,HAUS5,TGFB2,COL18A1,THBS1,CBX5,TPD52,TPI1,MTCH1,VRK1,BCL11B,DHRS13,CSRNP2,ADAMTSL3
Coexpression Atlas	Lungmap Mouse Lung PND3 Epithelial Subtype Clara	Lungmap Mouse Lung PND3 Epithelial Subtype Clara	Lungmap CCHMC	0.0002215	1	0.0006418	0.005863	70	230	MTUS1,OSBPL6,ALCAM,ALDOA,CCDC146,SLC4A5,IL18R1,TSC22D1,CALD1,CCKAR,CCND2,CD9,CD63,RASSF9,SCLT1,PRDX6,CRIP2,CTNNA1,CXADR,MSI2,ASCC1,TSPAN1,EGR1,MECOM,DLC1,ATP8A1,LRRIQ1,IFITM3,FAM161A,SLC25A17,ELOF1,TPPP3,GABRP,FERMT2,GPX2,FOXA2,IGFBP5,KRT18,MAP1B,MNAT1,CD200,CCDC153,CMTM8,NFIB,PAM,PFDN1,ZDHHC1,PLCB3,PLTP,PRR15L,IRX3,PPIC,TTLL6,GALNT18,PTPRF,RIIAD1,SLC25A36,TRAK1,SLC6A2,SOX2,SOX4,ENKUR,SPARC,SPTBN1,ARHGEF12,TEAD1,NKX2-1,FAM129B,AK7,PHLDB2
Coexpression Atlas	Lungmap Mouse Lung PND3 MatrixFB Subtype MatrixFB-B	Lungmap Mouse Lung PND3 MatrixFB Subtype MatrixFB-B	Lungmap CCHMC	0.0002528	1	0.0007251	0.006623	76	255	ALCAM,BGN,TSC22D1,CALD1,SERPINH1,CCNE2,CD34,CD63,CD81,CDH11,CHD3,COL1A1,COL13A1,CPM,ZEB2,DHX15,NPNT,BCAP31,EZH2,FBN1,IFITM3,FGFR3,FN1,CELF2,SLC38A5,GFRA2,B4GALT1,GPC3,FIBIN,CBX1,FERMT2,EMILIN1,GSN,GYG1,HELLS,HIST1H2AH,STMN1,MARCKS,MAF,MKI67,NFIA,NFIB,NFIX,NID1,PDGFRA,PLTP,POLA1,PPIB,PPIC,PPP1CA,MPHOSPH8,PTPRD,CDCA8,EVA1B,CLMP,SFRP1,RALY,NCBP2,SMARCA2,LIMCH1,SNRPD3,SOX4,SPARC,ZC3H15,SPTBN1,PDLIM2,TCF4,U2SURP,CBX5,TPM4,COLEC12,UGP2,NUCKS1,TUBA1A,DEK,PHLDB2
Coexpression Atlas	Lungmap Mouse Lung PND3 Myeloid Subtype Myeloid-C	Lungmap Mouse Lung PND3 Myeloid Subtype Myeloid-C	Lungmap CCHMC	0.0003346	1	0.000935	0.008541	72	241	ACADL,APP,ATP6V1B2,DST,ZFP36L2,CA4,CANX,CCND2,CD9,CD36,CD44,CD53,CD63,CEBPA,CEBPB,KLF4,CSTB,PNPLA8,CTSD,CTSS,CTSZ,SH3BGRL3,CYBB,DDB1,ZEB2,DHX15,CLEC4E,HEBP1,PTBP3,BCAP31,BASP1,IFITM3,GPNMB,FLNA,FN1,FAM49B,CELF2,GNAI2,METAP2,GOLGA4,GRINA,BAZ1A,AKAP13,HK2,MGLL,HSPA9,INHBA,MKI67,MYO5A,NFE2L1,PCBP2,USP25,MTPN,SNX10,PLEK,EFHD2,CTSA,PTPN12,SMC6,SH3BGRL,CCDC88A,RRAGC,ANKRD12,TALDO1,DMXL2,TCF7L2,MPEG1,TNFAIP2,TNFRSF1B,TPD52,SLC7A11,CD300LF
Coexpression Atlas	Lungmap Mouse Lung PND3 MatrixFB Subtype All subclasses	Lungmap Mouse Lung PND3 MatrixFB Subtype All subclasses	Lungmap CCHMC	0.0003874	1	0.001073	0.009805	29	77	BGN,TSC22D1,CALD1,SERPINH1,CD63,CD81,COL1A1,ZEB2,FBN1,IFITM3,FN1,FIBIN,FERMT2,EMILIN1,MARCKS,NFIA,NFIB,NFIX,NID1,PPIB,PPIC,EVA1B,SOX4,SPARC,SPTBN1,TCF4,TPM4,TUBA1A,PHLDB2
Coexpression Atlas	Lungmap Mouse Lung E16.5 Matrix fibroblast Subtype Mature fibroblast 2	Lungmap Mouse Lung E16.5 Matrix fibroblast Subtype Mature fibroblast 2	Lungmap CCHMC	0.0007381	1	0.001931	0.01764	112	414	ACYP2,NDRG2,AXIN2,ADORA2A,AGA,OSBPL5,MICAL3,ZSWIM6,ARAF,RND3,KCNK5,ATP2B4,ATP6AP1,RUNX1T1,CDO1,CHD3,CHN1,SELENOK,COL5A1,COL13A1,ABI3BP,AKAP12,PDE4DIP,DAPK1,TIAM2,PTBP3,CTDSP2,HIVEP3,EIF4G2,SLC29A1,MTSS1L,COPZ2,APBB3,COMMD10,FGF7,FGFR3,ARAP1,GULP1,FLNB,MXD4,CLPX,GJA5,RBMS3,FIBIN,EML4,GSN,AFAP1,SPPL2A,TMEM87B,RBM46,HSD17B10,SPCS3,DCP2,IFRD1,EIF3E,SMAD4,MATN2,MEF2A,MEF2C,MAP3K11,MOV10,MYO6,NOTCH1,NRCAM,OAT,PBX1,PCOLCE,PHEX,SLC38A2,ERO1A,EFEMP2,MXRA8,PPP1CA,TSHZ2,SLC38A9,BCAS3,PTK7,RALB,FAT4,EVA1B,RNF4,ROBO1,ROBO2,PEAK1,SH3BGRL,CEP290,CHSY1,ST3GAL4,PLEKHA6,ABLIM3,RAB3GAP1,ENAH,FAM217B,SNAI1,STAT5B,TBC1D1,PDLIM2,TBX2,SMCHD1,CHST8,STARD5,NKX2-1,KDM7A,CDC42EP4,CCNDBP1,TMEM170B,ANKS1B,ADAMTS9,TSPAN14,LYRM4,ADAM12,ADAMTS12
Coexpression Atlas	Lungmap Mouse Lung PND3 Endothelial Subtype Endothelial-A	Lungmap Mouse Lung PND3 Endothelial Subtype Endothelial-A	Lungmap CCHMC	0.0008878	1	0.002286	0.02088	83	294	RHOC,TNFSF10,CCND1,TSC22D1,CALD1,SERPINH1,LDB2,CD9,CD34,CD36,CD44,CD81,VAPA,CHD2,KLF4,ARHGAP29,HECTD1,MAP4K4,KIF23,CLIC4,KIF20B,CRIP2,CYYR1,CTNNA1,MTSS1,EIF4G2,ETS1,EZH2,IFITM3,FLT1,CTCF,FOXP1,FYN,NES,GATA2,PCDH17,EHD1,GNAI2,GNB1,FERMT2,METAP2,PARK7,HMMR,HIST1H2AH,IGFBP7,JUP,STMN1,LBR,MARCKS,KITLG,MKI67,SLC43A3,BRD7,MYO6,NFIB,NFIC,NID1,GRASP,PCBP2,PCDH1,SLC38A2,PPIC,PSMA3,PALMD,GALNT18,CASZ1,PTPRB,PTPRG,QDPR,CDCA8,CEP55,GGNBP2,SNW1,SOX4,SPARC,SPTBN1,TCF4,SOX17,TSPAN7,TPM4,NUCKS1,VASP,TUBA1A
Coexpression Atlas	Lungmap Mouse Lung E16.5 Endothelial Subtype Matrix Endothelial	Lungmap Mouse Lung E16.5 Endothelial Subtype Matrix Endothelial	Lungmap CCHMC	0.0008887	1	0.002287	0.02089	108	399	STK11IP,CNOT6,NLGN2,ATRN,STIM2,SLC43A1,ASS1,AACS,FAM43A,B3GALT2,TNFSF10,BMI1,DST,LDLRAD4,CD9,ARHGEF2,CEBPB,COPS2,ABI3BP,EEF1E1,KIF20B,PPM1F,HDAC9,MTG2,MATR3,SPATA2,TBC1D4,HEBP1,LHX6,KLHL5,EIF4G2,EPHA7,COPZ2,ANKRD39,FGF10,ANAPC5,GAS2L1,ST6GALNAC3,NFAT5,GABRB2,SLC38A5,GPC3,FASTK,GNA11,ASCC3,METAP2,RER1,DIDO1,BAZ1A,RBM46,HIVEP2,FASTKD5,IGF2,IRF4,KRT18,STMN1,DLL1,SMAD5,MAP1B,DTX3L,MFNG,MSN,PPP1R12A,NFATC1,ODC1,PAM,PKN3,MAPK3,SLC22A23,SNRK,PTPRF,RIPOR1,RAB2A,RAB27B,RALB,RAP1A,OGFOD3,LSG1,S100A10,ANKRD10,AAK1,MRPL17,MAP7D1,DOK4,CD276,PLXND1,CTTNBP2NL,GSE1,KLHL7,CAMTA1,UFL1,TFPI,COL18A1,TMEM168,TRAM1,DDAH1,STX12,VWF,DEPTOR,WIPF1,ZBTB14,ENY2,CTNNBIP1,TUBA1A,SLC39A10,ANKRD50,MIDN,YTHDF3
Coexpression Atlas	Lungmap Mouse Lung E16.5 Matrix fibroblast Subtype Intermediate Fibroblast	Lungmap Mouse Lung E16.5 Matrix fibroblast Subtype Intermediate Fibroblast	Lungmap CCHMC	0.001016	1	0.002585	0.02361	114	426	ABL2,ACADL,ACTA2,AGTR1,AKT2,PAQR7,ISLR2,LCORL,PKP4,ENC1,RHOC,RND3,UNC5C,B4GALT2,BAX,EIF2B3,CACNA1A,CAPN2,RUNX1T1,CCND2,CDC42,CREBZF,COL12A1,PMPCB,CTBP1,BRINP1,DCN,ZEB2,TMX2,HSD17B12,EPHB4,EPRS,EWSR1,EXT1,SEMA3A,FBN2,SLITRK6,ARAP1,UBE2J1,FLNA,FLNB,HPS3,TMEM8B,FASTK,GNB1,GNG5,ADO,HADHA,ACOT7,PDAP1,HOXA3,HSPA8,STMN1,MEIS1,MKI67,MDGA1,MYO6,NFE2L1,DDR2,PAPPA,PCOLCE,ENPP2,HCFC2,FTO,DCTPP1,LRRN3,NKAIN4,PRF1,PRKAR2A,TRIT1,PSMA3,PTMA,RALB,ASZ1,RASA3,ANKRD26,CHSY1,PLEKHA6,MLXIP,MRPL17,PKNOX2,FAR2,CCT5,SLIT3,SMARCC1,EXOC1,SNAI1,WDFY3,SNRPD3,SOS2,SOX11,SOX12,ZNF423,SRPK2,RNF114,PDS5A,TBX2,TCF7,TENT4B,TLE2,TSPAN7,DAAM2,TSG101,NUP62,BRD1,VEGFA,IPPK,IFT22,ZFPL1,ZNF318,PXDN,NADK,ADAM12,CUL5
Coexpression Atlas	Lungmap Mouse Lung PND1 Endothelial Subtype Lymphatic Endothelial-B	Lungmap Mouse Lung PND1 Endothelial Subtype Lymphatic Endothelial-B	Lungmap CCHMC	0.001104	1	0.002788	0.02547	67	230	CALD1,CCND2,CD9,CD63,NTN1,CRIP1,CRIP2,COL23A1,REXO2,CSTB,SH3BGRL3,CXADR,DBI,DLG1,SEMA3D,EEF1G,EPAS1,ETS1,FBLN2,OLFM1,FLT4,FN1,MXD4,NFAT5,GALNT1,PARD6G,FGL2,GJA1,GNAI2,GRB10,HIST1H2AH,IGF2,SLC45A3,LMO2,MARCKS,MAF,MMP14,SLC43A3,NDUFB2,CMTM8,NFIA,NFIB,PALM,GGCT,PROX1,TSHZ2,PTPRF,EMID1,S100A10,SET,BTBD3,MRPL17,SLCO2A1,SNRPD3,SNRPG,UNC5B,SPTBN1,ANKRD12,TBX1,KLHL4,TGFBR2,COL18A1,CBX5,VWF,APOLD1,TUBA1A,MAP1LC3B
Coexpression Atlas	Lungmap Mouse Lung E16.5 Endothelial Subtype Proliferative Endothelial	Lungmap Mouse Lung E16.5 Endothelial Subtype Proliferative Endothelial	Lungmap CCHMC	0.002888	1	0.0067	0.0612	116	447	ACADL,FZD4,CENPP,MAD1L1,HIRIP3,ENC1,MTFMT,ATP1B3,CCND1,BMP4,CALU,CD38,CD151,MAGI1,MFSD4A,KIF20B,CRIP1,HAPLN1,CSE1L,RAI14,SH3BGRL3,CENPL,TM9SF4,PITPNC1,DLST,ARHGAP25,THRAP3,DOCK1,EDIL3,USHBP1,SLC29A1,IPO11,ETS1,PCGF3,EZH2,NDC80,IFITM3,FLT4,AHSA1,HDAC7,RAD51AP1,VAMP5,PCDH17,GNB1,GPD2,MID2,CDC42EP1,LSM6,HIST1H1E,HELLS,GPR182,ACOT7,ANTXR2,STMN1,CD109,MKI67,MNAT1,CD200,TRIB2,SLC43A3,SSU72,NOTCH1,NPR1,ODC1,CYCS,GNG2,MTPN,DCTPP1,ROBO4,MDFIC,POLA1,PPM1A,PRIM2,MPHOSPH8,PTCH1,GALNT18,PTPRM,TRMT61B,CDCA8,CEP55,FAIM,RNF4,SHCBP1,ATAD5,SEC14L1,CENPT,SIAH1,G2E3,SOX11,PPP2R2D,PLXND1,RFTN1,ADGRL2,KLHL4,TBX3,TCF7,ZEB1,TCF19,SMCHD1,HAUS5,NCAPH,TFPI,CBX5,CTNNBL1,TNFAIP1,TPM4,DDAH1,CORO1C,ANAPC1,IFT22,PLEKHG2,XPO1,EME1,DEK,PELI1,PHLDB2
Coexpression Atlas	Lungmap Mouse Lung PND3 MatrixFB Subtype MatrixFB-C	Lungmap Mouse Lung PND3 MatrixFB Subtype MatrixFB-C	Lungmap CCHMC	0.002978	1	0.006903	0.06306	70	251	ACP1,CENPP,SMARCA5,HIRIP3,BGN,TSC22D1,CALD1,SERPINH1,CCNE2,CD63,CD81,COL1A1,KIF23,PMPCB,KIF20B,BZW1,ZEB2,RTN3,EZH2,FBN1,NDC80,IFITM3,FN1,RAD51AP1,CTCF,BRD8,FIBIN,FERMT2,EMILIN1,HIST1H1E,HDAC2,HELLS,HMMR,HIST1H2AH,KPNA2,STMN1,MARCKS,MKI67,SLC43A3,NFIA,NFIB,NFIX,NID1,OXCT1,ETAA1,PLP2,POLA1,PPIB,PPIC,CNTLN,SMC6,CDCA8,EVA1B,SHCBP1,ATAD5,LIMCH1,SOX4,SPARC,SPTBN1,TCF4,TCF19,SMCHD1,NCAPH,CBX5,TMPO,TPM4,NUCKS1,TUBA1A,DEK,PHLDB2
Coexpression Atlas	Lungmap Mouse Lung PND1 Endothelial Subtype Vascular Endothelial-F	Lungmap Mouse Lung PND1 Endothelial Subtype Vascular Endothelial-F	Lungmap CCHMC	0.004606	1	0.01023	0.09348	64	230	HEG1,JAG1,TSC22D1,DST,THSD7A,CALD1,CALU,CAMK2D,CD9,CD81,CHD3,JAM2,COL5A2,CRIP1,CRIP2,CTSD,SH3BGRL3,EGR1,EPAS1,ETS1,MECOM,FBLN2,FBN1,FAM3C,FLT1,MXD4,DKK2,FGL2,TMED2,GNAI2,FSTL1,AVPI1,FILIP1L,IGF2,IGFBP3,IGFBP5,KIF5B,MARCKS,CCDC80,SLC43A3,MSN,CCDC50,NFIB,PBX1,DDIT4,PPIB,PPIC,PSMA3,PSMA4,PALMD,PTPRB,S100A10,CXCL12,BTBD3,SLC6A6,SLCO2A1,SNRPE,SPTBN1,COL18A1,CD2AP,UTRN,VWF,TUBA1A,ITM2C
Coexpression Atlas	Lungmap Mouse Lung PND1 Epithelial Subtype All subclasses	Lungmap Mouse Lung PND1 Epithelial Subtype All subclasses	Lungmap CCHMC	0.007357	1	0.01557	0.1422	17	46	SYN3,ALCAM,APP,DLK1,LRRFIP1,VAPA,PRDX6,CRIP2,NPNT,GNG5,KRT18,PCNT,IRX3,LIMCH1,NKX2-1,CADM1,PTP4A1
Coexpression Atlas	Lungmap Mouse Lung E16.5 Myeloid Subtype Proliferative Myeloid	Lungmap Mouse Lung E16.5 Myeloid Subtype Proliferative Myeloid	Lungmap CCHMC	0.007763	1	0.01635	0.1493	105	412	ADCY7,ADPRH,AGPS,WDFY4,ATP6V1B2,ZFP36L2,C3,MBD2,CASP8,DOK2,CD9,SLC16A3,CD44,LRRFIP1,CEBPB,CLOCK,CRIP1,CRIP2,CYTIP,REXO2,CELSR1,CTSZ,SH3BGRL3,PTPN22,DDB1,DNASE1L1,ARID3A,FRY,TM2D1,NR2F6,ETF1,EMILIN2,F2,ACSL4,DLC1,VAV3,FLNA,FOSB,FAM49B,PPARGC1B,FARS2,FOXP1,ARRDC1,GLS,CBX1,GNB1,GPD2,HTRA2,ADRM1,FCRLA,CXCL2,HK2,ELOVL5,RINL,IL10RA,DIPK1A,INSIG1,KHK,LSP1,LTBR,RAB8A,BLOC1S2,MSN,PCBP2,PDE4B,MTPN,SLC38A2,SNX10,PLCB2,PLCG2,CCDC125,TMEM214,UCKL1,PIH1D1,RAD23A,TMEM51,FRRS1,NCF1,S100A10,VPS52,TFEC,RNF44,SLC20A1,RAP1GAP2,SRPK2,PARVG,TALDO1,DMXL2,TCF7L2,THBS1,SF3B3,TNFAIP2,TNFRSF1B,TPD52,UBE2G2,VDR,VRK1,ERO1B,CD300LF,PRPF6,NCLN,FAM49A,NADK,DIAPH3,DOCK8
Coexpression Atlas	Lungmap Mouse Lung PND1 Endothelial Subtype Vascular Endothelial-C	Lungmap Mouse Lung PND1 Endothelial Subtype Vascular Endothelial-C	Lungmap CCHMC	0.007937	1	0.0167	0.1525	58	210	PLEKHG5,FAM43A,TNFSF10,CCND1,SERPINH1,CD34,CD36,CD38,CD44,RASSF9,CDH5,CRIP1,CRIP2,RNF7,CSK,PPM1F,SH3BGRL3,TBKBP1,DPYSL3,FAM84B,CALCRL,EPAS1,EPHB4,ETS1,FAM198B,IFITM3,MXD4,TSPAN9,PCDH17,TOX3,GNAI2,GNG5,HHEX,HPGD,JUP,ANTXR2,STMN1,MARCKS,SLC43A3,CMTM8,NFIB,CPNE8,PDE4B,PDGFB,ARL15,PTMA,GIMAP4,CXCL12,BTBD3,RALY,SLCO2A1,SOX4,SPTBN1,PLCB1,SFT2D1,SOX17,KIAA1217,TUBA1A
Coexpression Atlas	Lungmap Mouse Lung PND3 Epithelial Subtype All subclasses	Lungmap Mouse Lung PND3 Epithelial Subtype All subclasses	Lungmap CCHMC	0.008092	1	0.01696	0.1549	27	84	ALCAM,IL18R1,TSC22D1,CALD1,CD9,CD63,CRIP2,CTNNA1,CXADR,MECOM,ATP8A1,FERMT2,FOXA2,KRT18,CMTM8,NFIB,PRR15L,IRX3,PPIC,GALNT18,PTPRF,SOX4,SPARC,SPTBN1,TEAD1,NKX2-1,PHLDB2
Coexpression Atlas	Lungmap Mouse Lung PND1 Epithelial Subtype Clara	Lungmap Mouse Lung PND1 Epithelial Subtype Clara	Lungmap CCHMC	0.008273	1	0.0173	0.1581	56	202	SYN3,GRAMD1B,MTUS1,ALCAM,ALDOA,APP,ATF3,ATP1B3,CCND1,DLK1,TSC22D1,CCKAR,CCND2,LRRFIP1,VAPA,PRDX6,CRIP2,REXO2,CXADR,TRAF3IP1,NPNT,SLC26A2,EGR1,DLC1,LRRIQ1,FAM161A,ELOF1,TPPP3,GFRA1,SUB1,GNG5,GPX2,SYNPO,IGF2,IGFBP5,KRT18,MAOB,CCDC153,CNOT3,PCNT,IRX3,PSMA3,PALMD,CEP290,SLC6A2,MRPL17,LIMCH1,SOX2,ENKUR,TALDO1,NKX2-1,DAPK2,CADM1,PTP4A1,TUBA1A,MAP1LC3B
Coexpression Atlas	Lungmap Mouse Lung PND3 Immune Subtype Immune-B	Lungmap Mouse Lung PND3 Immune Subtype Immune-B	Lungmap CCHMC	0.01209	1	0.02441	0.223	65	244	APP,ZFP36L2,CAMK2D,CD22,CD36,CD53,CD74,CD81,STK17B,CHST3,SAMHD1,CRIP1,CSF1R,CTSS,CTSZ,SH3BGRL3,CYBB,ZEB2,ARID3A,SH2B3,DUSP6,EBF1,EEF1B2,EEF1G,RASSF4,ETS1,NPM3,KLF2,ZBTB7A,IFITM3,CHD6,FN1,FAM49B,CELF2,FOXP1,RAPGEF6,SUB1,FCRLA,BAZ1A,AKAP13,FILIP1L,MARCKS,MCL1,BCL11A,MEF2C,CCDC50,PAX5,PLEK,POU2F2,PRF1,TEX10,STRBP,NCF1,SAMD9L,XRN2,BMP2K,SH3BGRL,RABL6,SLC6A6,SNRPG,SNX2,TCF4,MPEG1,TPD52,ZFP36
Coexpression Atlas	Lungmap Mouse Lung PND3 Endothelial Subtype Endothelial-D	Lungmap Mouse Lung PND3 Endothelial Subtype Endothelial-D	Lungmap CCHMC	0.01458	1	0.02899	0.2648	77	298	HIRIP3,RHOC,TNFSF10,CCND1,TSC22D1,BUB1B,CALD1,SERPINH1,LDB2,CD9,CCNE2,CD34,CD36,CD81,KLF4,ARHGAP29,KIF23,CLIC4,KIF20B,CRIP2,CYYR1,CTNNA1,CENPL,ETS1,EZH2,NDC80,IFITM3,FLT1,RAD51AP1,CTCF,FOXP1,FYN,NES,GATA2,PCDH17,BRD8,GNAI2,FERMT2,HIST1H1E,HMMR,HIST1H2AH,JUP,KPNA2,STMN1,LBR,MARCKS,KITLG,MKI67,NFIB,NFIC,NID1,STT3B,PCDH1,PPIC,PALMD,GALNT18,CASZ1,PTPRB,PTPRG,RBBP7,SMC6,CDCA8,CEP55,G2E3,SOX4,SPARC,SPTBN1,TCF4,SOX17,NCAPH,CBX5,TSPAN7,TMPO,TPM4,NUCKS1,TUBA1A,DEK
Coexpression Atlas	Lungmap Mouse Lung PND1 Endothelial Subtype Vascular Endothelial-A	Lungmap Mouse Lung PND1 Endothelial Subtype Vascular Endothelial-A	Lungmap CCHMC	0.01545	1	0.03044	0.278	59	221	ACVR2A,HEG1,SRGAP1,KLF7,PDE5A,NUDT16,CD151,COL1A1,COL5A1,CRIP1,CRIP2,SH3BGRL3,DAPK1,DPP4,SLC35B3,KLHL5,EPAS1,FAM172A,ETS1,FBLN2,FAM3C,FGFR3,SETD3,MXD4,WDR3,CBX1,GNAI2,COX4I2,FERMT2,EML4,HADHB,HSPA8,MARCKS,SLC43A3,NFIB,OPHN1,PDGFRB,PRKCE,PRKX,PTEN,PTGFRN,TMEM248,PLEKHF2,TXNDC15,UFSP2,BTBD3,CCDC88A,SLCO2A1,KIF1B,SPTBN1,TAB2,AEBP2,UFL1,ERCC6L2,LRRC8A,SUZ12,RBFOX2,SAR1A,TUBA1A
Coexpression Atlas	Lungmap Mouse Lung PND3 Epithelial Subtype Ciliated	Lungmap Mouse Lung PND3 Epithelial Subtype Ciliated	Lungmap CCHMC	0.01758	1	0.0343	0.3133	61	231	OSBPL6,ALCAM,ALDOA,CCDC146,STK33,IL18R1,TSC22D1,CALD1,CCND2,CD9,CD63,CRIP2,CTNNA1,CXADR,TRAF3IP1,MSI2,DNAH9,ASCC1,TSPAN1,LRRC23,MECOM,ATP8A1,LRRIQ1,IFITM3,FAM161A,ELOF1,TPPP3,FERMT2,FOXA2,IGFBP5,KRT18,MAP1B,CCDC153,CMTM8,NFIB,PLTP,PRR15L,IRX3,PPIC,TTLL6,GALNT18,PTPRF,DYNC2H1,RIIAD1,PPP1R36,CSPP1,STRBP,CEP290,SLC6A2,SOX4,ENKUR,SPARC,SPTBN1,SYNE1,TEAD1,NKX2-1,PRR18,AK7,AGR3,IFT88,PHLDB2
Coexpression Atlas	ratio_EB_vs_SC_2500_K3	ratio_EmbryoidBody_vs_StemCell_top-relative-expression-ranked_2500_k-means-cluster#3	PCBC	8.57e-36	4.462e-32	1.144e-33	1.045e-32	400	1102	GDF5,GJD2,ASIC1,ACTG2,NCKAP5,CCDC85A,ADCYAP1,EVX2,FZD1,ADRA1B,HEG1,PCDH19,KCTD16,SPACA6,SORCS2,PCDH10,CCDC146,ENC1,APBA1,ITGA8,LRRC4C,LGR5,ABCC6,UNC5C,DACT3,HES4,ZFHX3,ATOH1,LRRN4,SH3RF3,SLC4A5,ATP2B4,TTLL9,TTC9B,ADGRB3,BCHE,DLK1,BDKRB2,BGN,NRP1,BMP4,BMP7,BMPR2,BPI,PHOX2B,MYRF,CABP7,SEMA5A,CBLN1,NAALADL2,TBX18,CD22,CDH2,CDH6,KCNAB3,CDH7,CDH11,CDH12,CDH18,SLIT2,LHX2,CFAP299,FSCN2,HAND1,CNR1,CNTFR,COL1A1,COL2A1,WHRN,COL5A1,COL5A2,COL6A3,COL8A1,COL8A2,COL9A2,COL11A1,COL12A1,TBX4,COL15A1,NEK7,OSR2,SOSTDC1,CXCL14,COL5A3,CPA1,GATA5,HAPLN1,CARTPT,TENM4,CSPG4,SETBP1,PLXNA4,SCUBE3,ST18,ZNF536,CYP24A1,DACH1,DCC,DCN,DCT,LYPD1,MRC2,KIF19,DIO2,DIO3,DLX1,DLX2,GRIN3B,MVP,DNAH9,NPNT,PDE11A,SHANK1,CRISPLD2,DPP4,SOST,DRD2,DRP2,EBF1,EDN3,SEMA3D,EFNB2,MBNL2,TMEM132E,ELAVL4,TSHZ1,EN1,EN2,LEF1,EPHA5,EPHA7,EPHB3,ERBB4,NCALD,COPZ2,EVX1,F2,F2RL2,FAM198B,TMEM132C,ZIC4,DACT1,FBLN2,FBN1,FBN2,LRRIQ1,SPON2,SPON1,ARID5B,LRRN2,FGF10,FOXC2,PSD2,SGIP1,FMOD,FN1,DNAI1,DACH2,ST6GALNAC3,FRZB,FSHR,ADGRA1,CLUL1,FRMPD3,DKK2,GABRG3,TMEM8B,CPLX2,DNER,GATA3,PDE10A,GFRA1,GFRA2,FREM1,PCDH17,CNTN6,KIRREL3,ZNF469,FIBIN,MAMDC2,GLRB,DCLK2,GNRH2,GPM6A,ADAMTSL1,UTS2R,GRIA2,C1QL4,GRID1,GRIK1,ADAMTS5,EMILIN1,AFAP1,ADAMTS6,FZD10,HAS2,FILIP1L,HGF,BACH2,SLC5A7,HMX1,ALX4,TLX2,HOXA2,HOXA3,HOXA11,HOXA13,HOXB1,HOXB3,HOXB5,HOXB6,HOXB8,HOXB9,HOXC4,HOXD3,HOXD11,NEGR1,HPX,PAPPA2,ID4,PALM2-AKAP2,IGF2,IGFBP3,IGFBP5,SCRT2,INHBA,ITGA1,NME9,KCNA2,ANTXR2,CDH20,KCNJ13,KNG1,FOXP2,LRRC4B,WDR63,OLIG3,LMX1B,SYTL5,LOX,LOXL1,LRP2,LSAMP,SMAD6,MAF,C1orf194,MAP1A,LRP1B,MEIS2,MME,MN1,UNCX,CCDC80,MSX1,MSX2,MKX,MDGA1,MYT1,TMTC2,NEDD9,NELL1,IER5L,OLFML1,NFIX,CNTN5,CYP26C1,CNTN4,NT5E,NTRK2,DDR2,OCA2,PALM,PAPPA,PAX3,PAX5,PAX6,PAX7,PCDH7,PCDH8,PDE1A,PDGFRA,PDGFRB,ENPP2,PENK,DRGX,ZDHHC1,SERPINA1,HSPA12A,SPATA17,PITX2,HCFC2,PLG,HMGCLL1,PDZRN4,SDK2,EFEMP2,MXRA8,POU3F3,POU4F1,TMEM235,LRRN3,NKAIN4,TMPRSS15,TSHZ2,SSC5D,PTPRH,PTPRN2,TMEM255A,NDNF,FAT4,KIF26B,GLIS3,REN,RGS4,RGS13,EVA1B,ZFHX4,ANKRD34A,ROBO2,CLMP,SCD5,SVEP1,AMER2,LRFN5,BICC1,SOX6,ZNF703,NID2,NTNG1,MAGI3,SLC1A2,SLC6A2,PKNOX2,SLC9A3,HHAT,SLIT1,SLIT3,CXXC4,SORCS3,SV2C,SNAP25,ANKFN1,MYT1L,ENKUR,SPARC,NPAS3,CLSTN2,SULF1,ADAMTS15,ADAMTS18,STRA6,CNTN2,TBX2,TBX15,FBLN7,TBX3,ZEB1,TTC28,DNAH7,TFAP2B,NR2F2,ZFPM2,CRB1,TGFB2,TGFBR3,GXYLT2,ARL10,SERTAD4,DAAM2,RIMBP2,DOK6,GDF6,TMEFF2,EBF2,WNT5B,COLEC12,CADM1,AMOT,IQUB,RNF152,WNT3,DNAH2,RTN4RL1,NABP1,ZIC1,ELFN1,BARHL2,FMN2,CELF4,ADAMTS9,WNT3A,NAV3,KAZALD1,PCBP4,FAM13C,EBF3,ADAM12,ALX1,CBLN2,SFXN3
Coexpression Atlas	PCBC_EB_1000	Progenitor-Cell-Biology-Consortium_EmbryoidBody_top-relative-expression-ranked_1000	PCBC	4.889e-35	2.545e-31	5.919e-33	5.407e-32	369	997	KCNH8,ACTA2,ACTG2,ACTN3,SLITRK1,CCDC85A,ADCYAP1,EVX2,UNC5A,PCDH19,KCTD16,SORCS2,KLHL14,DPP10,LRRN1,BMF,ITGA8,CPZ,LRRC4C,UNC5C,DACT3,ATOH1,LRRN4,TTC9B,DLK1,BMP7,CACNA1G,PHOX2B,MYRF,CABP7,CAMK2A,BRSK2,CBLN1,CDH8,CDH18,SYNPR,LHX2,TMEM59L,HAND1,SULT4A1,IGLON5,CNR1,CNTFR,COL1A1,COL2A1,COL6A3,COL8A2,COL9A1,COL11A1,TBX4,COL15A1,IGDCC3,SOSTDC1,CXCL14,GATA5,CARTPT,TENM4,ATRNL1,NCAN,RIMS4,PHACTR3,CNTNAP2,SCUBE3,CTNNA2,ST18,ZNF536,CYP24A1,RIMS3,BRINP1,DCC,DCN,DCT,ZNF804A,LYPD1,KIF19,DIO3,DLX2,HS3ST4,FGF19,NPNT,PDE11A,CRISPLD2,FAM57B,SOST,DRD2,EDN3,ROPN1L,SEMA3D,BCO2,ELAVL2,ELAVL4,LEF1,EPHA7,NCALD,EVX1,F2,KCNK9,TMEM132C,ZIC4,DACT1,SPON1,LRRN2,SPSB4,SLITRK6,PSD2,FMOD,GARNL3,AFF2,FN1,SYT3,LINGO2,DNAI1,FOXB1,DMRT2,DACH2,FRZB,B3GAT1,TPPP3,CLUL1,FRMPD3,DKK2,MEGF10,GABRA3,TJP3,CHL1,GABRG3,GABRP,SRRM4,CPLX2,DNER,GCK,COL25A1,GFRA1,GFRA2,FREM1,CNTN6,ST6GAL2,GPC3,TRIM55,GNRH2,GPM6A,ADAMTSL1,UTS2R,GRIA2,C1QL4,GRIA4,GRIK1,GRIK3,GRIN2A,GRM8,LINGO1,FZD10,OLFM2,NXPH4,RERG,BACH2,SLC5A7,FOXA2,ONECUT1,ALX4,HOXA2,SBK1,HOXA9,HOXA10,HOXA11,HOXA13,HOXB1,HOXB5,HOXB6,HOXB8,HOXB9,HOXC4,HOXD3,HOXD11,HP,HPX,PAPPA2,CELF5,BTBD17,ID4,IGF2,IGFBP3,PLD5,SCRT2,ITGA1,KCNA2,CDH20,KCNA5,KCNC3,KCND2,KCND3,CLVS2,KCNJ3,KCNJ4,KCNJ13,KCNMA1,KCNQ2,KIF5A,KIF5C,KNG1,LRRC4B,CAMK2N2,WDR63,OLIG3,LMX1B,SYTL5,LOX,LRP2,PACRG,B3GAT2,C1orf194,MATN2,FAM19A4,LRP1B,CLIC5,MME,UNCX,MSX1,MSX2,MYH6,MYT1,GPR87,NCAM1,NEFM,NELL1,NEFL,CNTN5,CYP26C1,NKX6-1,VWA5B1,CNTN4,NPPA,NPPC,NTF3,NTRK2,NTRK3,NTSR1,OCA2,PAPPA,PAX3,PAX6,PAX7,PCDH8,PCP4,PDE1A,PDGFRA,PENK,WNT4,SERPINA1,GDAP1L1,CAMKV,SEMA5B,PITX1,PITX2,PLCL1,PLG,PLN,HMGCLL1,PDZRN4,SDK2,NECAB2,DLL4,FAT3,POU3F1,POU3F3,POU4F1,PPP2R2B,NKAIN4,TSHZ2,PTH1R,PTPRD,TMEM145,TMEM255A,NDNF,FAT4,KIF26B,REN,RGS4,RGS13,ZBBX,ZFHX4,ROBO2,EFCC1,KCNIP1,SVEP1,S100B,AMER2,SEMA6D,TRPM3,LRFN5,SMPD3,PHF21B,SFTPD,PPM1E,SLC6A1,SLC6A2,PKNOX2,SLC8A2,SLC8A3,TMEM132D,SLIT1,SLIT3,CXXC4,SNAI2,PTH2,WNT10A,SORCS3,RIMS1,SNAP25,ANKFN1,MYT1L,SOX1,SOX3,SOX11,ENKUR,LMO3,CLSTN2,SSTR2,TNMD,SULT1E1,SULF1,ADAMTS16,ADAMTS18,SYP,SYT1,MTUS2,CNTN2,TBX2,TBX5,DNAH7,TFAP2A,TFAP2B,CHST8,CRB1,TGFB2,TMPRSS2,DAAM2,RIMBP2,CSMD1,TNNT2,GDF6,FNDC5,TECRL,EBF2,TYRP1,RPRM,AMOT,COL14A1,RBFOX3,WNT3,WNT7A,WNT11,SGPP2,SUCNR1,ZIC1,ZIC3,BARHL2,FMN2,CELF4,RSPO4,COL21A1,WNT3A,TMEM163,KAZALD1,EBF3,ADAM12,CBLN2,ST6GALNAC5,JPH3
Coexpression Atlas	PCBC_ratio_EB_vs_SC_1000	ratio_EmbryoidBody_vs_StemCell_top-relative-expression-ranked_1000	PCBC	4.889e-35	2.545e-31	5.919e-33	5.407e-32	369	997	ACTA2,ACTG2,NCKAP5,TENM2,ADCYAP1,EVX2,PLEKHG1,ADRA1B,PCDH19,KCTD16,AGTR1,SPACA6,SORCS2,PCDH10,LRRC73,BAHCC1,ISLR2,ANGPT2,ITGA8,LRRC4C,LGR5,ARHGAP6,UNC5C,DACT3,HES4,ZFHX3,ATOH1,LRRN4,SH3RF3,TTLL9,TTC9B,DLK1,IL18R1,BDKRB2,BGN,NRP1,BNC1,BMP4,ALDH1A2,C7,PHOX2B,MYRF,LDLRAD4,CABP7,THSD7A,CAMK2A,RUNX2,RUNX1,TBX18,SLC16A3,CDH6,CDH11,CDKN2B,CHRM2,SLIT2,LHX2,ARHGAP29,HAND1,CNR1,CNTFR,COL1A1,AKAP6,COL2A1,COL5A1,COL5A2,COL6A3,COL8A1,COL11A1,COL12A1,TBX4,COL15A1,ABI3BP,OSR2,SOSTDC1,CXCL14,CPA1,GATA5,CRIP1,CRIP2,HAPLN1,CARTPT,PLCH2,PHACTR3,SCUBE3,ZNF536,CYP24A1,DACH1,DCC,DCN,DCT,ZNF804A,ZEB2,LYPD1,DIO2,DIO3,DLX1,DLX2,NPNT,CRISPLD2,SOST,DRD2,EBF1,EDN3,HIVEP3,ROPN1L,EFNB2,BCO2,MBNL2,ELAVL4,TSHZ1,EN1,LEF1,EPAS1,EPHB3,ERBB4,NCALD,IRX5,COPZ2,RAMP1,KREMEN1,MECOM,EVX1,F2,F2RL2,FAM198B,TMEM132C,ZIC4,FBN1,DLC1,SPON2,ARID5B,FGF10,SLITRK6,FOXC2,FLI1,PSD2,FMOD,FN1,FOSL2,DACH2,ANKRD1,FRZB,ADGRA1,TPPP3,CLUL1,FRMPD3,DKK2,RAI1,CPLX2,GATA2,GATA3,GFRA1,FREM1,PCDH17,GGT5,RBMS3,FIBIN,TRIM55,DCLK2,GNRH2,GRIA2,C1QL4,GRIK1,EMILIN1,FZD10,FILIP1L,HGF,RERG,SGMS2,SLC5A7,SYNPO,FOXA2,ALX4,HOXA1,HOXA2,HOXA3,HOXA9,HOXA10,HOXA11,HOXA13,HOXB1,HOXB3,HOXB4,HOXB5,HOXB6,HOXB8,HOXB9,HOXC4,HOXD3,PAPPA2,CELF6,TNC,CFI,IGF2,IGFBP3,IGFBP5,IGFBP7,SCRT2,INHBA,ITGA1,NME9,ITGB3,KCNA2,CDH20,KCND3,KCNJ3,KCNJ13,AMIGO2,FOXP2,FAM84A,WDR63,OLIG3,LMO2,LMX1B,SYTL5,LOX,SMAD6,MAN1A1,C1orf194,LRP1B,MEIS1,MEIS2,UNCX,CCDC80,RBM20,MSX1,MSX2,MDGA1,MYH6,MYL4,MYT1,GPR87,NCAM1,P4HA3,NELL1,IER5L,OLFML1,NFIX,CNTN5,CYP26C1,NKX6-1,ADGRD1,CNTN4,NPPA,NTRK2,DDR2,PAPPA,PAX3,PAX6,PAX7,PDE1A,PDGFRA,GPR85,PENK,SERPINA1,PITX1,PITX2,PLCL1,PLG,PLN,HMGCLL1,PLXNA2,PDZRN4,PMP22,POU3F3,POU4F1,IRX3,LRRN3,TSHZ2,PALMD,PTGS2,PTH1R,SSC5D,PTPRH,RIPOR1,NDNF,FAT4,KIF26B,GLIS3,REN,RGS4,RGS13,CLIP4,ZFHX4,ROBO2,EFCC1,TMEM100,SCD5,SVEP1,AMER2,SMPD3,BICC1,SOX6,ZNF703,SGCD,CCDC92,HHAT,SLIT1,SLIT3,SNAI2,WNT10A,SNAP25,ANKFN1,PRDM16,CERKL,ENKUR,SPARC,NPAS3,CLSTN2,SULT1E1,SULF1,ADAMTS15,ADAMTS18,CNTN2,TBX2,TBX5,FBLN7,TBX3,ZEB1,SOX17,DNAH7,TFAP2A,TFAP2B,NR2F2,TMEM121,ZFPM2,TGFB2,TGFB3,GXYLT2,HHIP,SERTAD4,RIMBP2,TNNT3,TNS1,DOK6,LRRC24,GDF6,FNDC5,TECRL,EBF2,WNT5B,COLEC12,TYRP1,UBA7,AMOT,FLRT2,RNF152,CYP26B1,WNT3,WNT7A,WNT11,RTN4RL1,NABP1,SUCNR1,ZIC1,BARHL2,ZBTB16,PRDM8,APOLD1,ADAMTS9,WNT3A,KAZALD1,FAM13C,EBF3,ADAM12,MSRB3,DPF3,CBLN2,SFXN3
Coexpression Atlas	PCBC_ratio_EB_vs_SC_500	ratio_EmbryoidBody_vs_StemCell_top-relative-expression-ranked_500	PCBC	4.868e-29	2.534e-25	3.472e-27	3.171e-26	211	499	ACTA2,ADCYAP1,BAHCC1,ITGA8,UNC5C,DACT3,HES4,ZFHX3,ATOH1,LRRN4,DLK1,BGN,ALDH1A2,PHOX2B,MYRF,RUNX1,SLC16A3,CDH11,CDKN2B,CHRM2,SLIT2,LHX2,HAND1,CNTFR,COL1A1,AKAP6,COL5A1,COL5A2,COL6A3,COL8A1,COL11A1,COL12A1,TBX4,COL15A1,ABI3BP,CXCL14,GATA5,HAPLN1,CARTPT,SCUBE3,CYP24A1,DACH1,DCC,DCN,ZEB2,DIO2,DIO3,DLX1,DLX2,NPNT,CRISPLD2,SOST,EBF1,EDN3,MBNL2,ELAVL4,TSHZ1,LEF1,EPAS1,EPHB3,ERBB4,COPZ2,MECOM,FAM198B,TMEM132C,ZIC4,ARID5B,SLITRK6,FOXC2,FLI1,FMOD,FN1,ANKRD1,TPPP3,DKK2,RAI1,GATA2,GATA3,FREM1,RBMS3,FIBIN,DCLK2,GNRH2,GRIA2,C1QL4,EMILIN1,FZD10,FILIP1L,HGF,SLC5A7,SYNPO,ALX4,HOXA1,HOXA2,HOXA3,HOXA9,HOXA10,HOXA11,HOXB1,HOXB3,HOXB4,HOXB5,HOXB6,HOXB8,HOXB9,HOXC4,HOXD3,TNC,CFI,IGF2,IGFBP3,IGFBP5,IGFBP7,SCRT2,INHBA,ITGB3,FOXP2,OLIG3,LMX1B,LOX,C1orf194,LRP1B,MEIS1,MEIS2,UNCX,CCDC80,RBM20,MSX1,MSX2,MDGA1,MYH6,MYL4,NCAM1,NELL1,IER5L,OLFML1,CNTN5,CYP26C1,NTRK2,DDR2,PAPPA,PAX3,PAX6,PDE1A,PENK,SERPINA1,PITX1,PITX2,PLG,PLN,PLXNA2,PDZRN4,POU3F3,TSHZ2,PTGS2,PTH1R,KIF26B,GLIS3,REN,RGS4,CLIP4,ZFHX4,EFCC1,SVEP1,SOX6,ZNF703,CCDC92,SLIT1,SLIT3,SNAI2,WNT10A,SNAP25,PRDM16,ENKUR,CLSTN2,SULT1E1,SULF1,ADAMTS18,CNTN2,TBX2,TBX5,TBX3,ZEB1,TFAP2A,TFAP2B,NR2F2,ZFPM2,TGFB2,TGFB3,HHIP,RIMBP2,GDF6,FNDC5,TECRL,EBF2,COLEC12,TYRP1,RNF152,WNT3,WNT11,SUCNR1,ZIC1,BARHL2,ZBTB16,ADAMTS9,WNT3A,KAZALD1,EBF3,ADAM12,MSRB3,DPF3
Coexpression Atlas	PCBC_EB_fibroblast_1000	Progenitor-Cell-Biology-Consortium_EmbryoidBody_from_inducedPluripotentialStemCells_derived from_from_fibroblast_top-relative-expression-ranked_1000	PCBC	1.391e-26	7.241e-23	7.241e-25	6.615e-24	344	992	ACTA2,ACTG2,ACTN3,ADCYAP1,AXIN2,EVX2,AGTR1,LRRN1,CILP,PPFIA2,ENC1,ITGA8,GAS7,CPZ,CHST1,BARX2,LGR5,UNC5C,ATOH1,LRRN4,B3GALT1,DLK1,BMP7,CACNA1G,C7,BSN,PHOX2B,MYRF,CA4,CABP7,CAMK2A,BRSK2,SEMA5A,CBLN1,DGKI,CDH7,CDH8,SLIT2,LHX2,NRXN1,NRXN2,TMEM59L,FSCN2,HAND1,SULT4A1,MGAT4C,IGLON5,CNR1,CNTFR,COL1A1,AKAP6,COL2A1,COL5A1,COL6A3,COL8A2,COL9A1,COL11A1,TBX4,COL15A1,ADAMTS3,ADAMTS2,STXBP5L,IGDCC3,SOSTDC1,CXCL14,CPA1,GATA5,CARTPT,TENM4,ATRNL1,PLCH2,GALNT9,NCAN,RIMS4,PHACTR3,CNTNAP2,SCUBE3,CTNNA2,CTNND2,ST18,ZNF536,CYP3A5,CYP24A1,RIMS3,DACH1,BRINP1,DCC,DCN,DCT,SRGAP3,DIO3,MAFB,DLX2,HS3ST4,FGF19,NPNT,PDE11A,CRISPLD2,DPP4,DPYS,SOST,DRD2,EBF1,EDIL3,SEZ6L2,EDN3,SEMA3D,EFNB2,ELAVL2,ELAVL4,LEF1,RAMP1,EVX1,F2,KCNK9,TMEM132C,ZIC4,DACT1,SPON2,SPON1,LRRN2,FMOD,FN1,LINGO2,DNAI1,FOXB1,DMRT2,DACH2,FRZB,FSHR,B3GAT1,TPPP3,CLUL1,DKK2,MEGF10,GABRA3,TJP3,GABRP,SRRM4,CPLX2,DNER,FTCD,PDE10A,GFRA1,GFRA2,FREM1,PCDH17,C1QL1,MMP24,GPC3,FIBIN,TOX3,TRIM55,GNRH2,GPM6A,UTS2R,GRIA2,C1QL4,GRIA4,GRID1,GRIK1,GRIK3,GRIN1,GRIN2A,GRIN2D,GRM8,FZD10,NXPH4,RERG,POU6F2,SLC5A7,FOXA2,ONECUT1,ALX4,HOXA2,SBK1,HOXA9,HOXA10,HOXA11,HOXA13,HOXB1,HOXB3,HOXB5,HOXB6,HOXB8,HOXB9,HOXC4,HOXD3,HOXD11,HPX,CELF5,IRF8,BTBD17,ID4,IGF2,IGFBP3,SCRT2,ITGA1,KCNA2,CDH20,KCNA5,KCND2,KCND3,KCNJ3,KCNJ4,KCNJ13,KCNMA1,KCNQ2,KIF5A,KIF5C,KNG1,LRRC4B,CDH19,DLL1,OLIG3,LMX1B,LOX,LRP2,LYZ,C1orf194,MATN2,LRP1B,CLIC5,MME,UNCX,MSX1,MSX2,MYH6,MYT1,GPR87,NCAM1,NEFM,NELL1,NEFL,CNTN5,CYP26C1,NKX6-1,NPPA,NPPC,NTF3,NTRK2,NTRK3,OCA2,PAPPA,PAX3,PAX5,PAX6,PAX7,PCDH8,PCP4,PDE1A,PDGFRA,PENK,WNT4,SERPINA1,GDAP1L1,SEMA5B,PITX1,PITX2,PLCL1,PLG,PLEK,PLN,HMGCLL1,PDZRN4,POU3F1,POU3F3,POU4F1,PPP2R2B,NKAIN4,PTH1R,PTPRD,TMEM145,TMEM255A,KIF26B,REN,RGS1,RGS4,RGS13,ROBO2,KCNIP1,SVEP1,TRPM3,PHF21B,SFTPD,COBLL1,PPM1E,SLC6A1,SLC6A2,SLC8A2,SLC8A3,SLIT1,SLIT3,SNAI2,WNT10A,SORCS3,IGSF9B,RIMS1,SNAP25,MYO16,MYT1L,SOX3,ENKUR,CLSTN2,SSTR2,SULT1E1,MLC1,SULF1,ADAMTS16,ADAMTS18,MTUS2,CNTN2,TBX2,TBX5,CUX2,TFAP2A,TFAP2B,CRB1,GRIP1,TGFB2,TMPRSS2,RIMBP2,TNNT2,GDF6,FNDC5,TECRL,EBF2,TYRP1,AMOT,COL14A1,WNT3,WNT7A,WNT11,SUCNR1,ZIC1,ZIC3,BARHL2,RSPO4,XKR7,COL21A1,WNT3A,EBF3,ADAM12,ALX1
Coexpression Atlas	ratio_EB_vs_SC_1000_K1	ratio_EmbryoidBody_vs_StemCell_top-relative-expression-ranked_1000_k-means-cluster#1	PCBC	2.623e-22	1.366e-18	9.105e-21	8.317e-20	147	336	NCKAP5,PLEKHG1,ADRA1B,KCTD16,SPACA6,ANGPT2,ITGA8,ZFHX3,SH3RF3,BDKRB2,BGN,NRP1,BMP4,ALDH1A2,THSD7A,TBX18,SLC16A3,CDH11,CDKN2B,CHRM2,SLIT2,ARHGAP29,COL1A1,COL5A1,COL5A2,COL6A3,COL8A1,COL11A1,COL12A1,TBX4,COL15A1,ABI3BP,OSR2,DCN,DIO2,DLX1,EBF1,HIVEP3,ROPN1L,MBNL2,TSHZ1,EPAS1,COPZ2,MECOM,F2RL2,FAM198B,FBN1,DLC1,SPON2,ARID5B,FGF10,FOXC2,FN1,FOSL2,CLUL1,GFRA1,GGT5,RBMS3,FIBIN,DCLK2,EMILIN1,FILIP1L,HGF,SGMS2,HOXA1,HOXA3,HOXA10,HOXA11,HOXA13,HOXB3,HOXB4,HOXB5,HOXB6,PAPPA2,CFI,IGFBP3,IGFBP5,IGFBP7,INHBA,ITGA1,AMIGO2,FOXP2,WDR63,LOX,MAN1A1,MEIS1,MEIS2,CCDC80,MDGA1,P4HA3,IER5L,OLFML1,NFIX,NKX6-1,DDR2,PAPPA,PDE1A,PDGFRA,GPR85,PLXNA2,PMP22,PALMD,SSC5D,PTPRH,RIPOR1,FAT4,GLIS3,RGS4,CLIP4,TMEM100,SCD5,SVEP1,BICC1,ZNF703,CCDC92,SNAI2,SPARC,SULT1E1,SULF1,ADAMTS15,TBX2,FBLN7,TBX3,ZEB1,NR2F2,TMEM121,ZFPM2,TGFB2,GXYLT2,HHIP,SERTAD4,GDF6,EBF2,WNT5B,COLEC12,FLRT2,RNF152,CYP26B1,NABP1,PRDM8,APOLD1,KAZALD1,EBF3,ADAM12,MSRB3,CBLN2,SFXN3
Coexpression Atlas	PCBC_EB_blastocyst_1000	Progenitor-Cell-Biology-Consortium_EmbryoidBody_fromBlastocyst-derived-humanEmbryonicStemCells_top-relative-expression-ranked_1000	PCBC	1.135e-20	5.907e-17	3.318e-19	3.031e-18	326	995	ACTA2,ACTG2,ACTN3,ADCYAP1,AXIN2,ACAN,PCDH19,KCTD16,AGTR1,SORCS2,KLHL14,DPP10,LRRN1,ITGA8,CPZ,LRRC4C,LGR5,UNC5C,DACT3,ATOH1,LRRN4,DLK1,BMP7,CACNA1G,PHOX2B,MYRF,CA4,CAMK2A,BRSK2,CBLN1,CDH8,CDH18,SYNPR,OVOL2,LHX2,HAND1,FAM19A5,IGLON5,CNR1,CNTFR,COL1A1,COL2A1,COL6A3,COL8A2,COL9A1,COL9A2,COL11A1,TBX4,COL15A1,IGDCC3,SOSTDC1,CXCL14,CPA1,GATA5,CRHR1,HAPLN1,CARTPT,TENM4,LRRC3B,ATRNL1,NCAN,RIMS4,PHACTR3,CNTNAP2,SCUBE3,CTNNA2,CTNND2,ZNF536,CYP24A1,RIMS3,DACH1,BRINP1,DCC,DCN,DCT,ZNF804A,COL24A1,LYPD1,DIO2,DIO3,DLX1,DLX2,DNAH9,FGF19,NPNT,PDE11A,CRISPLD2,FAM57B,DPP4,DPP6,DPYS,SOST,DRD2,DRP2,EDN3,ROPN1L,SEMA3D,BCO2,ELAVL2,ELAVL4,EN2,LEF1,EPHA7,F2,TMEM132C,ZIC4,DACT1,SPON1,LRRN2,SPSB4,FGL1,SLITRK6,FMOD,LINGO2,DNAI1,FOXB1,DACH2,FRZB,B3GAT1,TPPP3,CLUL1,DKK2,MEGF10,TJP3,CHL1,GABRG3,SRRM4,CPLX2,DNER,GFRA1,GFRA2,FREM1,CNTN6,SLITRK2,GPC3,FIBIN,TRIM55,GNRH2,GPM6A,GRIA2,C1QL4,GRIA4,GRIK1,GRIN2A,GRM8,PTPRT,FZD10,RERG,SLC5A7,HMX1,FOXA2,ALX4,HOXA2,SBK1,HOXA9,HOXA10,HOXA11,HOXA13,HOXB1,HOXB8,HOXB9,HOXC4,HOXD3,HOXD11,HP,HPX,SHISA6,PAPPA2,CELF5,BTBD17,ID4,ITLN2,PALM2-AKAP2,IGF2,IGFBP3,SCRT2,BRINP3,CDH20,KCNQ2,KIF5C,KNG1,LRRC4B,WDR63,OLIG3,LMX1B,SYTL5,LOX,LRP2,PACRG,C1orf194,FAM19A4,LRP1B,UNCX,MSX1,MSX2,FEZF1,MYH6,MYT1,NCAM1,NEFM,NELL1,NEFL,OLFML1,CNTN5,CYP26C1,NKX6-1,VWA5B1,ADGRD1,CNTN4,NPPA,NTF3,NTRK2,NTRK3,OCA2,PAPPA,PAX3,PAX6,PCDH8,PDGFRA,PENK,WNT4,COLEC11,SERPINA1,GDAP1L1,SEMA5B,PITX1,PITX2,PLG,PLN,HMGCLL1,PDZRN4,SDK2,NECAB2,DLL4,POU3F3,POU4F1,PPP2R2B,NKAIN4,DBX1,PTH1R,FREM2,PTPRD,TMEM145,TMEM255A,NDNF,FEZF2,KIF26B,KHDRBS2,REN,RGS1,RGS4,RGS13,ZBBX,ZFHX4,ROBO2,EFCC1,KCNIP1,SVEP1,AMER2,TRPM3,LRFN5,PHF21B,SOX6,SFTPD,SH3GL3,SLC1A3,SLC2A1,SLC6A2,PKNOX2,SLC8A3,TMEM132D,SLIT1,SLIT3,CXXC4,SNAI2,WNT10A,SORCS3,RIMS1,SNAP25,SOX1,SOX3,SOX11,ENKUR,LMO3,CLSTN2,SSTR2,SULT1E1,APOM,IGSF10,SULF1,ADAMTS16,ADAMTS18,CNTN2,TBX2,TBX5,SLC19A3,THSD7B,TFAP2A,TFAP2B,TGFB2,NR2E1,RIMBP2,CSMD1,TNNT2,GDF6,FNDC5,TECRL,EBF2,TYRP1,AMOT,WNT3,WNT7A,SUCNR1,ZIC1,ZIC3,BARHL2,RSPO4,COL21A1,WNT3A,EBF3,SLITRK4,CUBN,ADAM12,ALX1,CBLN2,JPH3
Coexpression Atlas	Arv_EB-LF_2500_K2	AravindRamakr_EmbryoidBody-LF_top-relative-expression-ranked_2500_k-means-cluster#2	PCBC	1.542e-17	8.028e-14	3.136e-16	2.864e-15	306	960	GDF5,ACTG2,CSMD2,CCDC85A,ADCYAP1,EVX2,HEG1,ACAN,PCDH19,KCTD16,SORCS2,KLHL14,AMPH,DPP10,ITGA8,CPZ,LRRC4C,LGR5,UNC5C,APCDD1L,ATOH1,LRRN4,DLK1,BGN,NRP2,BPI,CACNA1G,PHOX2B,MYRF,CABP7,VSTM2A,SEMA5A,PAPSS2,CBLN1,CCK,CDH6,CDH8,CDH11,LHX2,TMEM59L,HAND1,CNR1,CNTFR,COL1A1,COL2A1,COL5A1,COL6A3,COL8A1,COL8A2,COL11A1,COL12A1,TBX4,COL15A1,OLFML2B,IGDCC3,SOSTDC1,CXCL14,COL5A3,CPA1,GATA5,HAPLN1,CARTPT,TENM4,MICAL2,ATRNL1,NCAN,CSPG4,SCUBE3,CTNNA2,CTNND2,GLIS1,SEMA3E,ZNF536,RGS22,CYP24A1,DCC,DCN,DCT,LYPD1,DIO2,DIO3,DLX1,DLX2,HS3ST3B1,DNAH9,NPNT,PDE11A,CRISPLD2,DPP4,DPYS,SOST,DRD2,DRP2,EBF1,GPC6,EDIL3,SEZ6L2,EDN3,SEMA3D,EFNB2,ELAVL2,ELAVL4,EN1,EN2,LEF1,EPHA5,EXTL1,F2,F2RL2,KCNK9,TMEM132C,SLC41A2,ZIC4,DACT1,FBN1,SPON2,SPON1,LRRN2,GPNMB,FOXC2,FLT1,PSD2,FMOD,FN1,LINGO2,DACH2,FRZB,FSHR,CLUL1,DKK2,GABRG3,GABRP,SRRM4,CPLX2,DNER,COL25A1,GFRA1,GFRA2,FREM1,CNTN6,ZNF469,SLITRK2,GPC3,FIBIN,GNRH2,GPM6A,GPR1,ADAMTSL1,GRIA2,C1QL4,GRIK1,GRIN2D,GRM8,PTPRT,ADAMTS6,FZD10,FILIP1L,BACH2,SLC5A7,HMX1,ALX4,HOXA11,HOXA13,HOXB8,HOXB9,HOXC4,HOXD3,HPX,PAPPA2,HTR2C,ID4,IGF2,IGFBP3,IGFBP5,IGFBP6,IGFBP7,CCN1,SCRT2,INHBA,ITGA1,OLFM3,CDH20,KCNMA1,LRRC4B,OLIG3,LMX1B,SYTL5,LOX,LOXL1,LOXL2,LRP2,MATN2,TRPM1,MME,UNCX,CCDC80,MSX2,PQLC2L,MYT1,P4HA3,NCAM2,NEFM,NELL1,NEFL,OLFML1,CNTN5,CYP26C1,IQCJ-SCHIP1,CNTN4,CPXM2,NT5E,NTF3,NTRK2,DDR2,NTSR1,OCA2,PAPPA,PAX3,PAX6,PCDH8,PCOLCE,PCP4,PDE1A,PDGFRA,PDGFRB,ENPP2,PENK,SERPINA1,GDAP1L1,PITX2,PLG,PLOD1,PLOD2,HMGCLL1,PDZRN4,TRHDE,NECAB2,MXRA8,POU3F3,POU4F1,NKAIN4,BNC2,SYTL2,PTGER2,TBC1D8B,PTK7,SSC5D,PTPRD,PTPRH,TMEM255A,NDNF,KIF26B,GLIS3,REN,RGS4,RGS13,ZBBX,ZFHX4,KCNIP1,SVEP1,AMER2,TRPM3,LRFN5,BICC1,PKNOX2,LRIG3,SLIT1,SLIT3,RIMS1,SNAP25,MYT1L,ENKUR,SPARC,CLSTN2,SULF1,ADAMTS18,STRA6,CNTN2,TBX2,TFAP2B,CRB1,TGFB2,THBS2,DAAM2,RIMBP2,DOK6,GDF6,TMEFF2,WNT5B,CADM1,ZIC1,BARHL2,FMN2,CA10,WNT3A,EBF3,PAK5,SLITRK4,CUBN,ADAM12,CEMIP,ADAMTS12,ALX1,ST6GALNAC5,ST8SIA2,SLC4A10
Coexpression Atlas	Arv_EB-LF_1000_K4	AravindRamakr_EmbryoidBody-LF_top-relative-expression-ranked_1000_k-means-cluster#4	PCBC	3.104e-17	1.616e-13	6.053e-16	5.529e-15	165	436	ACTA2,ACTG2,ADCYAP1,EVX2,PCDH19,KCTD16,AGTR1,SORCS2,KLHL14,DPP10,ITGA8,CPZ,LRRC4C,LGR5,LRRN4,DLK1,MYRF,CABP7,VSTM2A,LHX2,HAND1,IGLON5,COL2A1,COL5A1,COL8A2,COL9A1,COL11A1,COL15A1,IGDCC3,CXCL14,GATA5,HAPLN1,TENM4,ATRNL1,NCAN,CNTNAP2,SCUBE3,CYP24A1,DCT,LYPD1,DIO3,DLX1,DLX2,NPNT,PDE11A,CRISPLD2,DPP6,SOST,DRD2,EDIL3,EDN3,SEMA3D,ELAVL4,EN2,LEF1,EPHA5,F2,TMEM132C,ZIC4,SPON1,PSD2,FMOD,LINGO2,DACH2,FRZB,DKK2,CHL1,SRRM4,CPLX2,DNER,COL25A1,GFRA2,FREM1,CNTN6,ZNF469,SLITRK2,GPC3,FIBIN,GNRH2,GPM6A,GRIA2,C1QL4,FZD10,BACH2,SLC5A7,ALX4,HOXB8,HOXB9,HOXC4,CELF5,ID4,PALM2-AKAP2,IGF2,SCRT2,BRINP3,INHBA,OLFM3,CDH20,LRRC4B,OLIG3,SYTL5,LRP2,UNCX,MSX2,NELL1,CNTN5,CYP26C1,CNTN4,NTRK2,PAPPA,PAX3,PAX6,PCDH8,PENK,SERPINA1,GDAP1L1,PITX2,HMGCLL1,PDZRN4,SDK2,NECAB2,POU3F3,NKAIN4,TMEM255A,NDNF,KIF26B,GLIS3,REN,RGS13,ZBBX,ZFHX4,KCNIP1,AMER2,TRPM3,LRFN5,PHF21B,PKNOX2,SLIT1,SLIT3,SNAP25,ENKUR,CLSTN2,ADAMTS18,STRA6,CNTN2,ANO4,TFAP2B,CRB1,TGFB2,GXYLT2,RIMBP2,DOK6,GDF6,ZIC1,BARHL2,RSPO4,CA10,COL21A1,WNT3A,FAM13C,EBF3,PAK5,ADAM12,ST6GALNAC5,SLC4A10
Coexpression Atlas	PCBC_EB_500	Progenitor-Cell-Biology-Consortium_EmbryoidBody_top-relative-expression-ranked_500	PCBC	6.505e-16	3.387e-12	1.002e-14	9.153e-14	179	499	ADCYAP1,EVX2,SORCS2,LRRN1,ITGA8,CPZ,UNC5C,ATOH1,LRRN4,DLK1,CACNA1G,PHOX2B,MYRF,CABP7,CAMK2A,BRSK2,CBLN1,LHX2,HAND1,IGLON5,CNR1,COL1A1,COL2A1,COL6A3,COL9A1,COL11A1,TBX4,COL15A1,IGDCC3,CXCL14,GATA5,ATRNL1,NCAN,RIMS4,PHACTR3,CNTNAP2,CYP24A1,RIMS3,DCC,DCN,DIO3,NPNT,SOST,DRD2,EDN3,ELAVL2,ELAVL4,LEF1,F2,TMEM132C,ZIC4,SPON1,FMOD,LINGO2,DNAI1,DACH2,FRZB,B3GAT1,DKK2,SRRM4,CPLX2,DNER,GFRA1,GFRA2,FREM1,GPC3,GNRH2,GPM6A,GRIA2,C1QL4,GRIA4,GRIK1,GRM8,FZD10,SLC5A7,ALX4,HOXA2,SBK1,HOXA9,HOXA10,HOXA11,HOXB1,HOXB8,HOXB9,HOXC4,HOXD3,CELF5,BTBD17,ID4,IGF2,SCRT2,CDH20,KCNQ2,KIF5C,LRRC4B,OLIG3,LMX1B,LRP2,C1orf194,UNCX,MSX1,MSX2,MYH6,MYT1,NCAM1,NEFM,NELL1,NEFL,CNTN5,CYP26C1,NKX6-1,CNTN4,NTRK2,NTRK3,PAX3,PAX7,PCDH8,PDGFRA,PENK,WNT4,SERPINA1,GDAP1L1,PITX1,PITX2,PLG,PLN,HMGCLL1,PDZRN4,NECAB2,POU3F3,POU4F1,PPP2R2B,NKAIN4,PTH1R,PTPRD,TMEM255A,NDNF,KIF26B,REN,RGS13,ZBBX,ZFHX4,KCNIP1,SVEP1,TRPM3,PHF21B,SLIT1,SLIT3,WNT10A,SNAP25,SOX1,SOX3,ENKUR,CLSTN2,SSTR2,SULF1,ADAMTS16,ADAMTS18,CNTN2,TBX2,TBX5,TFAP2B,RIMBP2,TNNT2,GDF6,FNDC5,TECRL,EBF2,TYRP1,AMOT,SUCNR1,ZIC1,ZIC3,BARHL2,RSPO4,COL21A1,WNT3A,EBF3,ADAM12
Coexpression Atlas	PCBC_EB_fibroblast_500	Progenitor-Cell-Biology-Consortium_EmbryoidBody_from_inducedPluripotentialStemCells_derived from_from_fibroblast_top-relative-expression-ranked_500	PCBC	3.265e-14	1.7e-10	4e-13	3.654e-12	174	499	ADCYAP1,EVX2,AGTR1,LRRN1,ITGA8,CPZ,LGR5,UNC5C,ATOH1,LRRN4,DLK1,CACNA1G,MYRF,CABP7,CAMK2A,BRSK2,LHX2,HAND1,IGLON5,CNR1,COL1A1,COL2A1,COL6A3,COL8A2,COL9A1,COL11A1,TBX4,COL15A1,IGDCC3,SOSTDC1,CXCL14,GATA5,CARTPT,ATRNL1,NCAN,RIMS4,PHACTR3,CNTNAP2,CYP24A1,RIMS3,DCN,DIO3,NPNT,PDE11A,CRISPLD2,SOST,DRD2,EDN3,ELAVL2,ELAVL4,LEF1,F2,TMEM132C,ZIC4,SPON1,FMOD,DNAI1,DACH2,FRZB,B3GAT1,DKK2,SRRM4,CPLX2,DNER,GFRA2,FREM1,GPC3,TRIM55,GNRH2,GPM6A,GRIA2,C1QL4,GRIA4,GRIK1,GRM8,RERG,SLC5A7,ALX4,HOXA2,SBK1,HOXA9,HOXA10,HOXA11,HOXB1,HOXB8,HOXB9,HOXC4,HOXD3,CELF5,BTBD17,ID4,IGF2,SCRT2,KCNQ2,LRRC4B,OLIG3,LMX1B,LOX,LRP2,C1orf194,LRP1B,MME,UNCX,MSX1,MSX2,MYH6,MYT1,GPR87,NCAM1,NEFM,NELL1,NEFL,CNTN5,CYP26C1,NPPA,NTRK2,NTRK3,PAX3,PCDH8,PDGFRA,PENK,WNT4,SERPINA1,GDAP1L1,SEMA5B,PITX1,PITX2,PLG,PLN,HMGCLL1,PDZRN4,POU3F3,POU4F1,NKAIN4,PTH1R,PTPRD,TMEM255A,KIF26B,REN,RGS13,KCNIP1,SVEP1,TRPM3,PHF21B,SLIT1,SLIT3,WNT10A,SNAP25,MYT1L,ENKUR,CLSTN2,SULF1,ADAMTS16,ADAMTS18,CNTN2,TBX2,TBX5,TFAP2B,TMPRSS2,TNNT2,GDF6,FNDC5,TECRL,EBF2,TYRP1,SUCNR1,ZIC1,ZIC3,BARHL2,RSPO4,COL21A1,WNT3A,EBF3,ADAM12
Coexpression Atlas	ratio_EB_vs_SC_500_K3	ratio_EmbryoidBody_vs_StemCell_top-relative-expression-ranked_500_k-means-cluster#3	PCBC	1.722e-13	8.965e-10	1.916e-12	1.75e-11	88	204	ADCYAP1,UNC5C,DACT3,ZFHX3,ATOH1,LRRN4,DLK1,PHOX2B,MYRF,LHX2,HAND1,CNTFR,CXCL14,GATA5,CARTPT,SCUBE3,CYP24A1,DACH1,DCC,DIO3,DLX2,NPNT,CRISPLD2,SOST,EDN3,ELAVL4,LEF1,EPHB3,ERBB4,TMEM132C,ZIC4,FMOD,DKK2,GATA3,FREM1,GNRH2,GRIA2,C1QL4,FZD10,SLC5A7,ALX4,HOXA2,HOXA3,HOXB1,HOXB8,HOXB9,HOXC4,IGF2,SCRT2,OLIG3,LMX1B,C1orf194,LRP1B,MEIS2,UNCX,MSX1,MSX2,NELL1,CNTN5,CYP26C1,NTRK2,PENK,SERPINA1,PITX2,PLG,PDZRN4,POU3F3,PTH1R,KIF26B,REN,ZFHX4,EFCC1,SOX6,SLIT1,SLIT3,SNAP25,PRDM16,ENKUR,CLSTN2,ADAMTS18,CNTN2,TFAP2B,RIMBP2,WNT3,ZIC1,BARHL2,ADAMTS9,WNT3A
Coexpression Atlas	JC_hmvEC_2500_K1	JC_hmvEC_top-relative-expression-ranked_2500_k-means-cluster#1	PCBC	3.217e-13	1.675e-09	3.519e-12	3.214e-11	284	939	ABCA3,ABCA4,ABL2,DYSF,CCDC85A,TMCC3,EVX2,FZD4,PLEKHG1,MTUS1,RECK,DOC2B,ANGPT2,ARHGAP23,CNTNAP1,APBA1,ITGA10,CHST1,PDLIM4,PLA2G4C,DCHS1,SH3RF3,FAM43A,STARD13,TNFSF10,CCND1,BGN,NRP1,BMP4,BMP6,SPHK1,THSD7A,PAPSS2,LDB2,TBX18,CD9,CD34,CD63,CD81,CD151,CDH5,CDH13,CFL2,CHM,CHRNA1,KIAA1549L,ARHGAP29,COL8A1,COL13A1,ABI3BP,KLF6,CLIC4,GABBR2,AKAP12,FEZ2,MICAL2,PPM1F,PLXNA4,CDYL2,RAB11FIP5,RAI14,CTSZ,DOCK4,WSB1,CD55,ASAP1,TBC1D4,DHH,NUAK1,AK5,MVP,DNASE1L1,DPP4,DPYD,AKT3,DRP2,SH2B3,PIGK,SH2D3C,ATP9A,FRY,CACNG6,USHBP1,SNX25,LHFPL6,RGS17,ELK3,CALCRL,EPAS1,EPHB4,SLC43A2,COPZ2,ETS1,MECOM,PCDH12,F2R,SPTBN5,NOD1,EFEMP1,CHST15,FOXC2,SEMA6B,FLNA,FLT1,FLT4,SGIP1,FN1,TM9SF1,HTATIP2,PCGF5,TPK1,GAS2L1,KHDRBS3,ST6GALNAC3,ANKRD1,NRG3,GALNT1,VAMP5,GBE1,PDE10A,SULT1C4,TSPAN9,GGT5,ENO4,ZNF469,RBMS3,GLRB,CARD6,PDIA5,GNAI2,GNRH1,CCR10,REP15,MID2,C1QL4,PARD3B,PKHD1L1,GSTT1,SPPL2A,ADAMTS6,FILIP1L,USP18,MGLL,HOXA2,HOXB6,HOXB8,HOXD3,HPCAL1,NEGR1,GPAT2,HSPG2,HTR1B,ARL16,CFI,SHROOM1,IGFBP7,CCN1,BRINP3,INHBB,ITGA1,ITGA5,C1orf53,JAK1,JUN,ANTXR2,TNPO1,LOX,LOXL2,MAP3K11,NR3C2,UNCX,CEP112,PQLC2L,NHSL2,NBL1,CCDC50,P4HA3,GIMAP7,CMTM8,NEDD9,NF2,NFIB,CYP26C1,NID1,NOVA2,NRCAM,NT5E,GRASP,PDE2A,PDE4B,PDGFB,PGF,NALCN,PLD1,IL4I1,PLOD2,PLXNA2,PLXNB3,EXOC6,ROBO4,DLL4,PPIC,PIM3,PRKCE,MAPK3,PROX1,SNRK,PALMD,PTGER4,GALNT18,PTPRB,PTPRN2,RALA,FAT4,UACA,RASGRF2,RBMS2,GLIS3,ZDHHC14,RGS3,RGS4,ZFHX4,THSD4,GIMAP4,TAX1BP3,CXCL12,SEC14L1,ST6GAL1,ST3GAL1,ABLIM3,PLEKHO2,SLCO2A1,RIMS1,SNAI1,ENKUR,PLXND1,EPB41L3,FRMD4B,ADGRL4,ADAMTS18,TBX1,KLHL4,FBLN7,TCF4,ZEB1,DOCK9,SOX17,SLC35G2,NR2F2,TFPI,TGFBR2,COL18A1,HHIP,THBS1,ARAP3,TNFAIP1,TNFAIP2,TNFRSF1A,TPD52L2,TPM4,TRIO,STX12,FLRT2,UTRN,UVRAG,SMURF2,VWF,WFS1,NABP1,AGMO,FAM49A,PXDN,APOLD1,NAV3,TSPAN14,ZNF438,ANO2,RTN4,CUBN,PTCHD4,ADAMTSL3,NHSL1,CBLN2,SFXN3
Coexpression Atlas	ratio_EB_vs_SC_1000_K5	ratio_EmbryoidBody_vs_StemCell_top-relative-expression-ranked_1000_k-means-cluster#5	PCBC	7.048e-13	3.669e-09	7.353e-12	6.717e-11	148	418	ACTG2,ADCYAP1,EVX2,PCDH19,SORCS2,PCDH10,LRRC4C,LGR5,UNC5C,HES4,ATOH1,LRRN4,TTLL9,TTC9B,DLK1,PHOX2B,MYRF,CABP7,CDH6,LHX2,HAND1,CNR1,CNTFR,COL2A1,SOSTDC1,CXCL14,CPA1,GATA5,HAPLN1,CARTPT,SCUBE3,ZNF536,CYP24A1,DACH1,DCC,DCT,LYPD1,DIO3,DLX2,NPNT,CRISPLD2,SOST,DRD2,EDN3,EFNB2,ELAVL4,EN1,LEF1,EPHB3,ERBB4,NCALD,EVX1,F2,TMEM132C,ZIC4,PSD2,FMOD,DACH2,FRZB,ADGRA1,FRMPD3,DKK2,CPLX2,GATA3,FREM1,PCDH17,GNRH2,GRIA2,C1QL4,GRIK1,FZD10,SLC5A7,ALX4,HOXA2,HOXB1,HOXB8,HOXB9,HOXC4,HOXD3,IGF2,SCRT2,NME9,KCNA2,CDH20,KCNJ13,OLIG3,LMX1B,SYTL5,SMAD6,C1orf194,LRP1B,UNCX,MSX1,MSX2,MYT1,NELL1,CNTN5,CYP26C1,CNTN4,NTRK2,PAX3,PAX6,PAX7,PENK,SERPINA1,PITX2,PLG,HMGCLL1,PDZRN4,POU3F3,POU4F1,LRRN3,TSHZ2,NDNF,KIF26B,REN,RGS13,ZFHX4,ROBO2,EFCC1,AMER2,SMPD3,SOX6,HHAT,SLIT1,SLIT3,SNAP25,ANKFN1,PRDM16,ENKUR,NPAS3,CLSTN2,ADAMTS18,CNTN2,SOX17,DNAH7,TFAP2B,RIMBP2,DOK6,LRRC24,AMOT,WNT3,RTN4RL1,ZIC1,BARHL2,ADAMTS9,WNT3A,FAM13C
Coexpression Atlas	ratio_EB_vs_SC_500_K5	ratio_EmbryoidBody_vs_StemCell_top-relative-expression-ranked_500_k-means-cluster#5	PCBC	1.377e-12	7.166e-09	1.378e-11	1.259e-10	58	116	ITGA8,BGN,CDH11,SLIT2,COL1A1,COL5A1,COL5A2,COL6A3,COL11A1,COL12A1,TBX4,COL15A1,HAPLN1,DCN,DIO2,DLX1,EBF1,COPZ2,ARID5B,FN1,RBMS3,FIBIN,DCLK2,EMILIN1,FILIP1L,HGF,HOXA11,HOXB3,HOXB5,HOXB6,IGFBP3,IGFBP5,INHBA,FOXP2,LOX,CCDC80,MDGA1,IER5L,OLFML1,DDR2,PAPPA,PDE1A,GLIS3,RGS4,SVEP1,ZNF703,CCDC92,SULF1,TBX2,TBX3,ZEB1,TGFB2,GDF6,EBF2,COLEC12,KAZALD1,EBF3,ADAM12
Coexpression Atlas	ratio_ECTO_vs_SC_2500_K3	ratio_induced-Ectoderm_vs_StemCell_top-relative-expression-ranked_2500_k-means-cluster#3	PCBC	1.533e-12	7.979e-09	1.522e-11	1.39e-10	260	854	ACTA2,ADCYAP1,SORCS2,KLHL14,SIPA1L2,LRRC73,ZPLD1,ITGA8,LGR5,ABCC6,SCUBE2,DACT3,HES4,LRRN4,DLK1,BCL6,SP8,CA4,CABP7,CAMK2A,CAMK2D,CCK,CDH2,CDH6,CDH8,CDH18,TP53INP2,LHX2,FSCN2,CNTFR,AKAP6,COL2A1,COL4A5,COL9A2,COL11A1,NRG2,SOSTDC1,CXCL14,CRHR1,CRIP1,HAPLN1,CRYBA1,CLIP3,TENM4,GALNT9,SETBP1,CNTNAP2,SLITRK5,SCUBE3,PLCXD3,CTNNA2,ST18,ZBTB20,RGS22,DACH1,ARHGEF17,KIF19,DIO3,MAFB,DLX2,DMD,NPNT,PDE11A,SOST,DRD4,FAM135B,SSUH2,MLXIPL,ITGB1BP2,FAM84B,ELAVL4,MYO15A,GPA33,EPHA4,EPHA7,EPHB3,CLDN18,ERBB4,NCALD,ZNF219,KCNK9,TMEM132C,ZIC4,DACT1,FBN2,SPON1,PRKAG2,FMOD,FOLR1,FOSB,NBEA,DNAI1,FOXB1,ANKRD1,RASD1,B3GAT1,NR5A1,TPPP3,ASB2,DKK2,TJP3,FILIP1,FBXO40,CPAMD8,TMEM8B,GATA3,MYOZ2,GCGR,TUBA8,GNMT,PPP1R13L,BBS9,AHDC1,PCDH17,CNTN6,GPC3,MAMDC2,GLI3,TOX3,PCDH11X,TRIM55,RAB40B,UTS2R,FAM107A,FAM222A,TLX2,ID4,CFI,IGF2,C1QTNF12,PPP2R3B,ZNF385B,NME9,SCX,KCNA1,OLFM3,CDH20,KCNC3,KCNJ4,KCNJ13,LRRC4B,CDH19,DLL1,LFNG,LMX1B,SYTL5,LRP2,LSAMP,SMAD6,C1orf194,MAP2,LRP1B,MEIS2,TPCN1,ANKRD34B,CLIC5,MACROD1,KLF15,DMBX1,RBM20,MSX1,MSX2,STXBP6,MDGA1,MYL4,NCAM1,MYO3A,CNTN5,ADGRD1,NPY2R,IGSF11,OVGP1,PALM,PRKN,PAX3,PAX6,PAX7,PCDH7,PCDH8,ENPP2,PACSIN3,YPEL1,ABCB4,ST8SIA5,HMGCLL1,PDZRN4,PMP22,SDK2,PACSIN1,POU4F1,IRX3,DBX1,TSHZ2,PTH1R,PTPRD,PTPRH,PTPRS,TMEM255A,FEZF2,GLIS3,ZBBX,ZFHX4,SOX8,KCNIP3,KCNIP2,TRPM3,GPR157,H2AFY2,SMPD3,SOX6,ARX,PKNOX2,SLC6A12,HHAT,SLIT1,SLIT3,SV2C,RIMS1,SNAP25,PLCH1,PRDM16,SOX1,SOX3,LMO3,CLSTN2,DTX4,SVIL,FBLN7,DMXL2,TTC28,SYNE1,PHF24,CRTC1,TFAP2B,TFAP2C,TLE4,NR2E1,RIMBP2,GRIP2,PNPLA7,TNNT3,RD3,DOK6,FNDC5,TSHR,COLEC12,TYRP1,RNF152,RTN4RL1,ZIC1,ELFN1,BARHL2,ADAMTS9,WNT3A,TMPRSS9,EBF3,NR4A3,PTCHD4,NUAK2,SLC4A10
Coexpression Atlas	Arv_EB-LF_500_K2	AravindRamakr_EmbryoidBody-LF_top-relative-expression-ranked_500_k-means-cluster#2	PCBC	6.182e-12	3.219e-08	5.707e-11	5.213e-10	100	256	ACTA2,ACTG2,ADCYAP1,KCTD16,AGTR1,DPP10,LRRN1,CPZ,LRRN4,DLK1,MYRF,LHX2,HAND1,IGLON5,COL5A1,COL9A1,COL11A1,COL15A1,IGDCC3,CXCL14,HAPLN1,ATRNL1,NCAN,SCUBE3,CYP24A1,DCT,DIO3,DLX2,NPNT,CRISPLD2,DPP6,SOST,EDIL3,EDN3,ELAVL4,EN2,LEF1,EPHA5,TMEM132C,ZIC4,FMOD,FRZB,B3GAT1,DKK2,CHL1,DNER,GFRA2,FREM1,CNTN6,FIBIN,GNRH2,GPM6A,GRIA2,C1QL4,GRIA4,FZD10,ALX4,SBK1,HOXB8,HOXB9,HOXC4,CELF5,ID4,IGF2,INHBA,KCNQ2,LRP2,MSX2,NELL1,CNTN5,CNTN4,NTRK2,PAX3,PAX6,PCDH8,PENK,SERPINA1,GDAP1L1,PITX2,HMGCLL1,PDZRN4,POU3F3,NKAIN4,KIF26B,REN,RGS13,TMEM132D,SLIT1,SLIT3,CLSTN2,ADAMTS16,ADAMTS18,CNTN2,TFAP2B,TGFB2,GDF6,ZIC1,COL21A1,EBF3,ADAM12
Coexpression Atlas	geo_heart_1000_K5	geo_heart_top-relative-expression-ranked_1000_k-means-cluster#5	PCBC	1.177e-11	6.129e-08	1.042e-10	9.521e-10	147	428	TRARG1,ACTA1,ACTC1,ACTN2,ADCY5,CILP,CPNE5,SPTBN4,MLIP,ATP1A3,B3GALT2,AVPR2,CCN5,C6,CA4,CACNA1C,CACNB2,CAMK2A,CAMK2B,USP2,CD34,MYOM2,KLF4,CHRM2,TP53INP2,AKAP6,COL15A1,G0S2,COX6A2,NRG2,COL5A3,CRIP2,CSF1R,PDE4DIP,PLCXD3,PEBP4,DMPK,FAM129A,ECM2,OBSCN,KLF2,TMEM132C,FGF12,GPNMB,FHL2,FMOD,SORBS1,ASB2,ABLIM2,GAS6,MYOZ2,PPP1R13L,FGL2,NT5C1A,GJA3,GJA5,APOBEC2,COX4I2,GPR17,GPR22,ZBTB47,RERG,HLF,SYNPO,NR4A1,HRH2,IL10RA,SCX,KCND3,KCNJ12,C10orf71,TXLNB,LMO7,MAOB,MB,CLIC5,COL28A1,RBM20,FAM180A,MYH11,NCAM1,OLFML1,NFIX,ADGRD1,NPR1,NTRK2,PRKN,PCK1,PDE3A,COLEC11,FBXL22,ASB10,PLCL1,FITM2,PROX1,LRRC2,EGLN3,SYPL2,RORC,RPL3L,SYNDIG1,SVEP1,RYR2,SCN2B,SCN4B,SCN5A,PLAC9,SGCD,FHOD3,SLC4A3,SLC1A7,SLC5A1,SLC8A1,XIRP2,SPHKAP,IGSF9B,SNTA1,CACNA2D3,IGSF10,ADHFE1,MTUS2,RNF208,TBX2,VWC2,TCF15,MPEG1,PPP1R13B,VWA7,TLE2,PNPLA7,TNNT3,TNS1,DAPK2,FNDC5,TECRL,TTN,EBF2,TYRP1,SGPP2,COQ8A,WNK2,TMEM182,EBF3,JPH2,NR4A3,ADAMTSL3,DPF3
Coexpression Atlas	Arv_EB-LF_1000	AravindRamakr_EmbryoidBody-LF_top-relative-expression-ranked_1000	PCBC	1.775e-11	9.241e-08	1.525e-10	1.393e-09	289	990	GDF5,ACTA2,ACTG2,CSMD2,ELFN2,CCDC85A,TMCC3,ADCYAP1,EVX2,HEG1,NLGN4X,ACAN,PCDH19,KCTD16,AGTR1,SORCS2,KLHL14,SYT13,ISLR2,DPP10,LRRN1,ITGA8,CPZ,LRRC4C,LGR5,APCDD1L,LRRN4,DLK1,BGN,MYRF,CABP7,CAMK2A,VSTM2A,SYNPR,LHX2,HAND1,CMKLR1,IGLON5,COL1A1,COL2A1,COL5A1,COL6A3,COL8A2,COL9A1,COL11A1,TBX4,COL15A1,IGDCC3,CXCL14,COL5A3,GATA5,FAM83B,HAPLN1,TENM4,CSF1R,LRRC3B,ATRNL1,NCAN,RIMS4,PHACTR3,CNTNAP2,SCUBE3,GLIS1,CYBB,CYP24A1,DCN,DCT,COL24A1,LYPD1,DIO3,DLX1,DLX2,NPNT,PDE11A,CRISPLD2,FAM57B,DPP4,DPP6,SOST,DRD2,EDIL3,EDN3,TSPAN1,SEMA3D,BCO2,ELAVL4,EN2,LEF1,EPHA5,SEZ6,RAMP1,F2,TMEM132C,SLC41A2,ZIC4,SPON2,SPON1,SLITRK6,ARAP2,PSD2,FMOD,FN1,LINGO2,DACH2,FRZB,B3GAT1,DKK2,MEGF10,CYTH4,GABRA3,CHL1,SRRM4,CPLX2,DNER,COL25A1,GFRA2,FREM1,CNTN6,ST6GAL2,ZNF469,SLITRK2,GPC3,FIBIN,TRIM55,COX4I2,GNRH2,GPM6A,GPR1,ADAMTSL1,GRIA2,C1QL4,GRIA4,FZD10,RERG,BACH2,SLC5A7,ALX4,SBK1,HOXA10,HOXA11,HOXB8,HOXB9,HOXC4,SHISA6,PAPPA2,CELF5,TNC,BTBD17,ID4,PALM2-AKAP2,IGF2,IGFBP3,PLD5,SCRT2,BRINP3,INHBA,INHBB,ITGB3,SCX,OLFM3,CDH20,KCNMA1,KCNQ2,KIF5C,AMIGO2,LRRC4B,OLIG3,SYTL5,LOX,LRP2,LYZ,CLIC5,MME,UNCX,CCDC80,MSX2,PQLC2L,GPR87,P4HA3,NELL1,OLFML1,CNTN5,CYP26C1,CNTN4,CPXM2,NTRK2,PAPPA,PAX3,PAX6,PCDH8,PDGFRA,PENK,WNT4,COLEC11,SERPINA1,GDAP1L1,PITX1,PITX2,PLEK,PLN,MLPH,HMGCLL1,C1orf116,PDZRN4,TRHDE,SDK2,NECAB2,FAT3,MXRA8,POU3F3,NKAIN4,BNC2,TBC1D8B,PTH1R,SSC5D,TMEM255A,GALNT14,NDNF,KIF26B,GLIS3,REN,RGS1,RGS4,RGS13,ZBBX,ZFHX4,NCF1,SYNDIG1,KCNIP1,SVEP1,AMER2,TRPM3,LRFN5,BICC1,PHF21B,CHRNA9,PKNOX2,LRIG3,TMEM132D,SLIT1,SLIT3,SNAI2,WNT10A,SNAP25,ENKUR,CDH23,CLSTN2,PARVG,IGSF10,MLC1,SULF1,ADAMTS16,ADAMTS18,STRA6,CNTN2,TBX2,ANO4,TFAP2B,CRB1,TGFB2,GXYLT2,THBS2,RIMBP2,DOK6,GDF6,TECRL,WNT5B,TYRP1,SUCNR1,ZIC1,BARHL2,FMN2,SLAMF8,RSPO4,CA10,COL21A1,WNT3A,FAM13C,EBF3,PAK5,SLITRK4,JPH2,AGR3,ADAM12,CEMIP,ADAMTS12,ST6GALNAC5,SLC4A10,JPH3
Coexpression Atlas	PCBC_EB_blastocyst_500	Progenitor-Cell-Biology-Consortium_EmbryoidBody_fromBlastocyst-derived-humanEmbryonicStemCells_top-relative-expression-ranked_500	PCBC	3.518e-11	1.832e-07	2.907e-10	2.656e-09	164	498	ADCYAP1,LRRN1,ITGA8,CPZ,ATOH1,LRRN4,DLK1,CACNA1G,MYRF,CDH18,LHX2,HAND1,FAM19A5,IGLON5,COL1A1,COL2A1,COL6A3,COL8A2,COL9A1,COL11A1,TBX4,COL15A1,IGDCC3,SOSTDC1,CXCL14,ATRNL1,PHACTR3,CNTNAP2,CYP24A1,DCN,DCT,DIO3,DNAH9,NPNT,DPP6,DPYS,SOST,DRD2,EDN3,ELAVL4,LEF1,F2,TMEM132C,ZIC4,SLITRK6,FMOD,DNAI1,DACH2,FRZB,B3GAT1,DKK2,CHL1,CPLX2,GFRA2,FREM1,CNTN6,GPC3,GNRH2,GPM6A,GRIA2,C1QL4,GRIA4,GRM8,FZD10,RERG,FOXA2,ALX4,HOXA2,SBK1,HOXA9,HOXA10,HOXA11,HOXA13,HOXB1,HOXB8,HOXB9,HOXC4,HOXD3,HP,SHISA6,CELF5,BTBD17,ID4,IGF2,KCNQ2,KNG1,LRRC4B,OLIG3,LMX1B,LRP2,C1orf194,MSX1,MSX2,NCAM1,NEFM,NELL1,NEFL,CNTN5,CYP26C1,NKX6-1,CNTN4,NTF3,NTRK2,OCA2,PAPPA,PAX3,PAX6,PCDH8,PDGFRA,PENK,WNT4,SERPINA1,GDAP1L1,PITX1,PITX2,PLG,PLN,HMGCLL1,PDZRN4,NECAB2,POU3F3,POU4F1,NKAIN4,DBX1,PTH1R,PTPRD,TMEM255A,NDNF,KIF26B,REN,RGS13,ZBBX,KCNIP1,SVEP1,TRPM3,PHF21B,SLC8A3,TMEM132D,SLIT1,SLIT3,SNAP25,SOX1,SOX3,ENKUR,CLSTN2,SULT1E1,SULF1,ADAMTS16,ADAMTS18,CNTN2,TBX2,TBX5,TFAP2B,RIMBP2,GDF6,TECRL,TYRP1,ZIC1,ZIC3,BARHL2,RSPO4,WNT3A,EBF3,CBLN2
Coexpression Atlas	PCBC_ratio_DE_vs_SC_500	ratio_induced-DefinitiveEndoderm_vs_StemCell_top-relative-expression-ranked_500	PCBC	4.195e-11	2.184e-07	3.445e-10	3.147e-09	164	499	KCNH8,TENM2,ACOX3,MYORG,SORCS1,FZD8,HEG1,MTUS1,NR0B1,SIPA1L2,PCDH10,BAHCC1,ANGPT2,ZSWIM5,ENC1,LGR5,ARL4D,HES4,IL18R1,BDKRB2,PRDM1,BMP2,KLF5,LDLRAD4,CALCR,SEMA5A,CCKBR,SLC16A3,CDH2,CDKN2B,GPR55,TP53INP2,SLC35F3,ARHGAP29,NTN1,COL5A2,COL9A2,RNF19A,NEK7,CRIP1,TENM4,CNTNAP2,PLXNA4,CDYL2,PLCXD3,SEMA3E,C8orf34,LYPD1,DIO3,SSUH2,GPA33,EPHB3,EVX1,TRDN,DLC1,ARID5B,FGF4,LRRN2,SLITRK6,FOXI1,FN1,FOLR1,GAS2L1,ANKRD1,CLUL1,TBR1,RAI1,KCNH5,CHL1,GABRB2,VAMP5,GATA3,PDE10A,FREM1,PCDH17,SLITRK2,RBMS3,MID2,ADAMTS5,PKHD1L1,CDC42EP1,FAM222A,HAS2,HHEX,KLF8,FOXA2,TNC,ITGA5,CDH20,KCNG1,CLVS2,FOXP2,LHX1,LMX1B,SMAD6,MAN1A1,EPSTI1,LRP1B,RBM20,MSX2,MYL4,NBL1,MYO3A,OLFML1,PAX6,PDGFB,GLT1D1,C7orf57,PITX2,GPSM2,PLXNA2,PDZRN4,USP53,PACSIN1,EFEMP2,MXRA8,SYNE3,PTH1R,PTPRM,ACSS3,FAM184A,KIF26B,GSC,CLIP4,ZFHX4,P3H2,CLMP,H2AFY2,MAML3,CCDC92,LRIG3,SLCO2A1,HHAT,MCF2L2,NFASC,EPB41L3,TNMD,ABCG4,SULF2,ADAMTS18,TBX3,SOX17,ZFPM2,MLYCD,HHIP,SERTAD4,RIMBP2,CDC42EP4,EBF2,COLEC12,CADM1,RPRM,FLRT2,RNF152,VWF,WNT3,RTN4RL1,FMN2,ARHGAP40,AGPAT3,ANKS1B,PMEPA1,ADAMTS9,VANGL1
Coexpression Atlas	JC_fibro_1000_K1	JC_fibro_top-relative-expression-ranked_1000_k-means-cluster#1	PCBC	1.438e-10	7.485e-07	1.104e-09	1.009e-08	153	464	ACTA2,HEG1,SRGAP1,KCTD16,RECK,VASN,CNTNAP1,ITGA8,RND3,PLA2G4C,APCDD1L,PDE5A,BDKRB2,BGN,NRP1,BPI,JAZF1,C1S,CALD1,SEMA5A,PAPSS2,NAALADL2,CDH11,SLIT2,COL1A1,COL5A1,COL6A3,COL8A1,COL8A2,COL12A1,TBX4,COL15A1,PAMR1,ADAMTS2,NEK7,COL5A3,GLIS1,DCN,MRC2,ARNT2,DIO2,HS3ST3B1,CRISPLD2,DPP4,AKT3,SEMA3D,MBNL2,EGR2,FARP1,LHFPL6,TSHZ1,DSEL,EPAS1,COPZ2,SPEG,F2RL2,ZIC4,FBLN2,FBN1,EFEMP1,IFITM3,ARID5B,FGF7,GPNMB,FN1,IFI44,NFAT5,VAMP5,GAS6,GFRA1,KIRREL3,FIBIN,GLRB,FERMT2,GPR1,B3GNT9,PARD3B,ADAMTS5,GSTT1,FSTL1,ALX4,HOXC4,NEGR1,ID4,IGFBP5,IGFBP6,IGFBP7,CCN1,INHBA,DIPK1A,ITGA1,KCNMA1,WDR63,LMO7,LOX,LOXL2,C1orf194,MME,MMP19,CCDC80,FAM180A,PQLC2L,P4HA3,OLFML1,NFIX,NGF,NT5E,NTF3,NTRK2,DDR2,PAM,PAPPA,PCOLCE,PDE1A,PDGFRA,PDGFRB,ENPP2,PENK,PLOD2,TRHDE,EFEMP2,MXRA8,SSC5D,PTPRM,UACA,KIF26B,EVA1B,CLMP,SVEP1,SAMD9L,BICC1,SLIT3,SPARC,CLSTN2,TBX2,TBX3,THBS1,THBS2,APOL6,DAAM2,TPM2,DDAH1,GDF6,WNT5B,COLEC12,TNS3,NABP1,ZIC1,FMN2,NAV3,KAZALD1,ADAM12,CEMIP
Coexpression Atlas	PCBC_ratio_EB_vs_SC_100	ratio_EmbryoidBody_vs_StemCell_top-relative-expression-ranked_100	PCBC	1.844e-10	9.598e-07	1.405e-09	1.284e-08	49	100	ITGA8,LRRN4,DLK1,CDKN2B,HAND1,COL6A3,COL15A1,DCN,NPNT,SOST,TSHZ1,FAM198B,ZIC4,FMOD,ANKRD1,TPPP3,DKK2,FILIP1L,HOXA3,HOXA9,HOXA10,HOXB3,HOXB5,HOXB6,HOXB8,HOXB9,HOXC4,CFI,IGF2,IGFBP7,LOX,MEIS1,MEIS2,MSX1,MSX2,NTRK2,SERPINA1,PITX1,PITX2,RGS4,SLIT3,SNAI2,TBX2,TBX3,NR2F2,TGFB2,ZIC1,ADAMTS9,EBF3
Coexpression Atlas	PCBC_ratio_MESO-5_vs_SC_1000	ratio_induced-Mesoderm_vs_StemCell_top-relative-expression-ranked_1000	PCBC	2.039e-10	1.061e-06	1.545e-09	1.411e-08	285	994	KCNH8,CSMD3,ADCY7,ACOX3,MYORG,SORCS1,FZD4,FZD8,NR0B1,PCDH10,BAHCC1,ANGPT2,ENC1,LGR5,ARL4D,ARHGDIG,HES4,LRRN4,DLK1,IL18R1,BDKRB2,NRP1,PRDM1,BMP2,BMP7,KLF5,MYRF,LDLRAD4,CALCR,CAMK2D,SEMA5A,RUNX1,CCKBR,SLC16A3,CD34,CDH2,CDH12,CDKN2B,GPR55,SLC35F3,FSCN2,ARHGAP29,HAND1,NTN1,CNR1,COL2A1,COL4A5,COL5A1,COL5A2,COL8A1,COL9A2,COL13A1,PAMR1,KLF6,RNF19A,NRG2,CHST11,GATA5,CRIP1,TIPARP,TENM4,SETBP1,CNTNAP2,PLXNA4,PLCXD3,GLIS1,SEMA3E,WSB1,RIBC2,CYP27A1,MTSS1,DDIT3,ELMO1,VILL,MRC2,DIO3,DYNC1I1,DPYD,DSCAM,GPC6,FAM135B,SSUH2,CNNM1,MLXIPL,EPHA2,ELAVL4,EPHB3,CLDN18,ABCC4,ERBB4,EVX1,TRDN,FAM198B,KLF2,FBLN2,FBN2,DLC1,FGFR3,FOXI1,FN1,FOLR1,HDAC7,GAS2L1,DNAI1,ANKRD1,FRZB,FSHR,TPPP3,CLUL1,TBR1,RAI1,VAMP5,GATA2,GATA3,PDE10A,TNFRSF21,FREM1,PCDH17,B4GALT1,GGT5,PPARGC1A,GJA5,SLITRK2,DGAT2,GPM6A,GPR37,GRIK3,PKHD1L1,CDC42EP1,FAM222A,HAS2,HHEX,KLF8,FOXA2,HP,TNC,IGFBP6,ITGA5,CDH20,KCNG1,KCNH1,CLVS2,KCNJ3,KCNJ12,FOXP2,KRT18,LHX1,LMX1B,SYTL5,LOX,LOXL1,LTBP1,LTBP3,LTC4S,SMAD6,MAN1A1,EPSTI1,MB,MGAT5,CD99,MITF,MMP14,MMP15,HIPK2,DMBX1,RBM20,MSX1,MSX2,MTNR1B,MYL4,MYT1,NBL1,GPR87,MYO3A,PELO,NFATC1,IER5L,OLFML1,CNTN5,CSNK1G1,SLC37A1,NPPA,PCBP3,NRCAM,SLC22A18,OVGP1,FURIN,PALM,PAX6,PAX7,PCDH7,PCDH8,SHISA3,PDE4D,PDGFB,ENPP2,PITX1,PITX2,GPSM2,PLCG2,PLD1,PLSCR1,PLXNA2,PDZRN4,DPP7,PMP22,MDFIC,BAZ2B,EFEMP2,IRX3,PPIC,SYNE3,PTH1R,PTPRJ,PTPRM,PURA,RIPOR1,FAM184A,KIF26B,GSC,CLIP4,ANKRD34A,CLMP,TMEM100,SCD5,S100A10,TMEM184A,SEMA3F,ZNF703,SFRP5,ST3GAL1,CCDC92,SLC1A2,SLC1A7,SLC2A3,SLC4A2,LRIG3,SLC9A3,SLCO2A1,HHAT,SPOCK1,SRC,MCF2L2,NFASC,KDM6B,SSTR2,STC1,ADAMTS18,FBLN7,TBX3,PHF24,FAM189A1,SOX17,ZFPM2,TFPI,TGFB3,TGFBR3,HHIP,TLE2,SEC14L2,HYAL4,CDC42EP4,LRRC24,TRPC5,GDF6,TSHR,TTN,TUFT1,COLEC12,RPRM,FLRT2,VEGFA,VLDLR,RNF152,VWF,WIPF1,WNT3,WNT11,RTN4RL1,YY1,FMN2,ZBTB16,ARHGAP40,ANKS1B,ADAMTS9
Coexpression Atlas	ratio_DE_vs_SC_500_K1	ratio_induced-DefinitiveEndoderm_vs_StemCell_top-relative-expression-ranked_500_k-means-cluster#1	PCBC	2.792e-10	1.453e-06	2.081e-09	1.901e-08	129	377	KCNH8,ACOX3,MYORG,SORCS1,FZD8,HEG1,MTUS1,NR0B1,SIPA1L2,PCDH10,ANGPT2,ZSWIM5,ENC1,LGR5,ARL4D,IL18R1,BDKRB2,PRDM1,BMP2,CALCR,SEMA5A,CCKBR,SLC16A3,CDH2,CDKN2B,GPR55,SLC35F3,ARHGAP29,COL5A2,COL9A2,RNF19A,NEK7,TENM4,CNTNAP2,PLXNA4,CDYL2,PLCXD3,SEMA3E,C8orf34,DIO3,SSUH2,GPA33,EPHB3,EVX1,TRDN,DLC1,ARID5B,FGF4,LRRN2,FOXI1,FN1,FOLR1,CLUL1,TBR1,KCNH5,CHL1,GABRB2,VAMP5,GATA3,PDE10A,FREM1,PCDH17,SLITRK2,RBMS3,MID2,ADAMTS5,PKHD1L1,CDC42EP1,FAM222A,HAS2,KLF8,FOXA2,ITGA5,KCNG1,CLVS2,FOXP2,LHX1,LMX1B,SMAD6,EPSTI1,LRP1B,NBL1,MYO3A,PDGFB,GLT1D1,PITX2,PLXNA2,PDZRN4,USP53,PACSIN1,EFEMP2,MXRA8,PTPRM,ACSS3,FAM184A,GSC,CLIP4,P3H2,CLMP,H2AFY2,MAML3,CCDC92,LRIG3,SLCO2A1,MCF2L2,NFASC,EPB41L3,TNMD,ABCG4,SULF2,ADAMTS18,TBX3,SOX17,ZFPM2,HHIP,SERTAD4,COLEC12,CADM1,RPRM,FLRT2,RNF152,VWF,WNT3,RTN4RL1,FMN2,ARHGAP40,ANKS1B,ADAMTS9,VANGL1
Coexpression Atlas	JC_fibro_500_K3	JC_fibro_top-relative-expression-ranked_500_k-means-cluster#3	PCBC	4.181e-10	2.177e-06	3.019e-09	2.758e-08	81	206	ACTA2,KCTD16,RECK,VASN,BGN,BPI,C1S,SEMA5A,PAPSS2,NAALADL2,CHRM2,COL1A1,COL6A3,COL8A1,COL8A2,COL12A1,COL15A1,COL16A1,PAMR1,ADAMTS2,COL5A3,GLIS1,DCN,MRC2,DIO2,CRISPLD2,EGR2,DSEL,F2RL2,ZIC4,FBN1,FGF7,GPNMB,FMOD,FN1,IFI44,GAS6,GFRA1,KIRREL3,GPR1,ADAMTS5,ALX4,NEGR1,IGFBP5,IGFBP6,LMO7,LOX,LOXL2,MME,MMP19,CCDC80,FAM180A,P4HA3,NGF,NTF3,NTRK2,DDR2,PCOLCE,PDE1A,PDGFRA,PDGFRB,MXRA8,SSC5D,KIF26B,SVEP1,SAMD9L,BICC1,SGCD,SLIT3,CLSTN2,TBX2,TBX3,THBS2,DAAM2,GDF6,VDR,NABP1,FMN2,NAV3,ADAM12,CEMIP
Coexpression Atlas	JC_fibro_1000	JC_fibro_top-relative-expression-ranked_1000	PCBC	5.248e-10	2.732e-06	3.748e-09	3.424e-08	283	994	ACTA2,SAMD12,ELFN2,CCDC85A,HEG1,SRGAP1,KCTD16,RECK,AMPD3,SEMA7A,VASN,CNTNAP1,ITGA8,CPZ,APOD,RND3,PLA2G4C,STC2,ASS1,APCDD1L,DLK2,PDE5A,B3GALT2,BDKRB2,INPP4B,BGN,NRP1,PRDM1,CCN5,BPI,KLF5,JAZF1,C1S,CALD1,SEMA5A,RUNX1,PAPSS2,NAALADL2,SLC16A3,SLC16A7,HACD1,CDH11,KLF4,CHRM2,SLIT2,FAM19A5,CNN1,COL1A1,AKAP6,COL5A1,COL6A3,COL8A1,COL8A2,COL11A1,COL12A1,TBX4,COL15A1,COL16A1,PAMR1,ADAMTS2,NEK7,OSR2,COL5A3,CPM,SH3PXD2A,GLIS1,RIPOR2,ZBTB20,BRINP1,DCN,DDIT3,MRC2,ARNT2,DIO2,HS3ST3B1,PDE11A,CRISPLD2,DPP4,AKT3,FAM129A,ECM2,CNNM1,SEMA3D,FRY,MBNL2,EGR2,FARP1,LHFPL6,TSHZ1,DSEL,EPAS1,COPZ2,SPEG,EXTL1,F2RL2,KLF2,ZIC4,FAT1,FBLN2,FBN1,EFEMP1,IFITM3,SBSPON,ARID5B,FGF7,GPNMB,FHL2,FLT1,LIMA1,FMOD,FN1,IFI44,NBEA,CLUL1,NFAT5,VAMP5,TTC39C,GAS6,GATA2,GFRA1,PPARGC1A,KIRREL3,FIBIN,GLRB,GLS,DCLK2,GNAZ,FERMT2,GPC1,GPR1,B3GNT9,MID2,DUSP14,ZBTB47,PARD3B,ADAMTS5,GSTT1,NUDT6,FSTL1,NXPH4,HIVEP2,ALX4,HOXA9,HOXA10,HOXA11,HOXA13,HOXC4,HOXC11,HOXC13,HOXD11,NEGR1,PAPPA2,ID4,PALM2-AKAP2,IGF2,IGFBP3,IGFBP5,IGFBP6,IGFBP7,CCN1,IL1B,INHBA,INHBB,DIPK1A,SERINC2,ITGA1,ITGA3,ITGB3,KCND3,KCNH1,KCNJ3,KCNMA1,AMIGO2,L1CAM,ESPNL,WDR63,LMO7,LOX,LOXL2,C1orf194,EPSTI1,MME,MMP19,CCDC80,FAM180A,MKX,PQLC2L,P4HA3,OLFML1,NFIX,NGF,ADGRD1,CPXM2,NT5E,NTF3,NTRK2,DDR2,PAM,PAPPA,PAX3,PCOLCE,PDE1A,PDGFRA,PDGFRB,ENPP2,PENK,PITX1,PLOD2,MLPH,TRHDE,USP53,EFEMP2,MXRA8,PPP1R3C,PTGS1,PTGS2,SSC5D,PTPRM,CORO7,MOCOS,UACA,KIF26B,SLC38A4,CLIP4,EVA1B,SYPL2,CLMP,ADM2,SVEP1,SAMD9L,BICC1,SGCD,COBLL1,SH3GL2,SIM1,SLC1A7,SLC6A9,SLC8A1,ELL2,SLC22A4,SLIT3,SNAI2,LIMCH1,TMEM26,ANO3,CERKL,SPARC,CLSTN2,SULF1,TBX2,TBX5,TBX15,TBX3,TFAP2A,THBS1,THBS2,THRB,ICAM5,TRAM1,TLE4,APOL6,DAAM2,TNS1,TPM2,DDAH1,DAPK2,GDF6,WNT5B,COLEC12,UBA7,TNS3,VDR,NABP1,ZIC1,SCARA5,FMN2,PCDH15,NAV3,KAZALD1,JPH2,NR4A3,ADAM12,CEMIP
Coexpression Atlas	JC_fibro_2500_K5	JC_fibro_top-relative-expression-ranked_2500_k-means-cluster#5	PCBC	6.679e-09	3.477e-05	4.076e-08	3.724e-07	237	826	SAMD12,NCKAP5,SLITRK1,CCDC85A,HEG1,SRGAP1,KCTD16,PCDH10,RECK,RIC1,VASN,CNTNAP1,ITGA8,CPZ,RND3,ASS1,APCDD1L,PDE5A,SH3RF3,BDKRB2,BGN,NRP1,PRDM1,BPI,JAZF1,C1S,CALD1,CALU,SEMA5A,ARHGEF25,PAPSS2,NAALADL2,HACD1,CDH11,CFL2,SLIT2,FSCN2,COL1A1,WHRN,COL5A1,COL5A2,COL6A3,COL8A1,COL8A2,COL11A1,COL12A1,TBX4,COL15A1,COL16A1,PAMR1,ADAMTS2,NEK7,OSR2,CLIC4,COL5A3,HEATR5A,REXO2,CLIP3,SH3PXD2A,SCUBE3,GLIS1,DCN,NUAK1,MRC2,ARNT2,DIO2,HS3ST3B1,PDE11A,CRISPLD2,DPP4,AKT3,SEMA3D,MBNL2,EGR2,FARP1,SNX25,TSHZ1,DSEL,MTSS1L,COPZ2,SPEG,EXTL1,F2RL2,SLC41A2,ZIC4,FAT1,FBLN2,FBN1,SBSPON,ARID5B,GPNMB,SNX9,FLT1,SGIP1,FN1,NBEA,CLUL1,NFAT5,RAPGEF6,TTC39C,GAS6,GFRA1,KIRREL3,ZNF469,FIBIN,GLRB,GLS,DCLK2,FERMT2,GPR1,B3GNT9,PARD3B,ADAMTS5,EMILIN1,GSTT1,NUDT6,FSTL1,TOX2,HIVEP2,ALX4,HOXA10,HOXA11,HOXA13,HOXC4,HOXC11,HOXC13,HOXD11,NEGR1,PAPPA2,IGFBP3,IGFBP5,IGFBP6,IGFBP7,C1QTNF12,INHBA,DIPK1A,ITGA1,C1orf53,KCNH1,KCNJ3,KCNMA1,AMIGO2,L1CAM,ESPNL,LMO7,LOX,LOXL2,C1orf194,MME,MMP19,CCDC80,FAM180A,MKX,PQLC2L,IER5L,OLFML1,NFIX,NGF,NPAS1,CPXM2,NTF3,DDR2,PAPPA,PCOLCE,PDE1A,PDGFRA,PDGFRB,ENPP2,PENK,TRHDE,USP53,EFEMP2,MXRA8,PRKCA,PRKD1,SYTL2,TBC1D8B,SSC5D,UACA,KIF26B,GLIS3,EVA1B,SYPL2,CLMP,PEAK1,SVEP1,SAMD9L,BICC1,COBLL1,ARMC9,SIM1,SLIT3,ANO3,ZHX3,SPARC,HECW1,SPOCK1,NFASC,CLSTN2,SNX19,STC1,SYT11,SULF1,PDLIM2,TBCEL,TBX2,TBX15,TBX3,SATB2,TEAD1,THBS1,THBS2,TRAM1,TLE4,DAAM2,TPM2,RGMB,DDAH1,GDF6,WNT5B,COLEC12,CADM1,TNS3,ZIC1,FMN2,IFIT5,FAM20C,NAV3,LBH,KAZALD1,PHTF2,ADAM12,CEMIP,MSRB3,CCBE1,SBF2,SLC4A10
Coexpression Atlas	PCBC_ECTO_fibroblast_1000	Progenitor-Cell-Biology-Consortium_induced-Ectoderm_from_inducedPluripotentialStemCells_derived from_from_fibroblast_top-relative-expression-ranked_1000	PCBC	9.745e-09	5.073e-05	5.76e-08	5.262e-07	277	996	ACTA1,ACTN3,AXIN2,GRAMD1B,SORCS2,IGSF9,KLHL14,LRRN1,ZPLD1,ITGA8,CPZ,VAT1L,SCUBE2,HES4,ASTN1,LRRN4,GRHL3,DLK1,SP8,BMP4,BMP7,CA4,CABP7,CAMK2A,SYT7,CCK,CDH8,CDH18,SYNPR,OVOL2,LHX2,DLGAP3,SULT4A1,IGLON5,CNTFR,COL2A1,WHRN,COL9A1,COL9A2,COL11A1,OXER1,PAMR1,NRG2,IGDCC3,SOSTDC1,CXCL14,FAM171B,CRHR1,HAPLN1,CRYBA1,TENM4,LRRC3B,ATRNL1,NCAN,CNTNAP2,MACROD2,SCUBE3,PLCXD3,CTNNA2,CTNND2,ZBTB20,RGS22,RIMS3,C8orf34,LYPD1,GALNT8,KIF19,MAFB,MARVELD3,GRIN3B,HS3ST4,DOCK3,FAM57B,DPP6,DRD2,DRD4,AP1M2,SSUH2,FAM84B,ELAVL2,ELAVL4,EMX1,LEF1,GPA33,EPHA4,EPHA7,CNKSR1,NCALD,TMEM74,TMEM132C,ZIC4,MEX3A,SYDE2,SPON1,SPSB4,FOLR1,LINGO2,DNAI1,FOXB1,LSR,B3GAT1,NR5A1,GABRA3,TJP3,FILIP1,SRRM4,NR6A1,BBS9,PARD6B,RND1,GPC3,MAMDC2,GLI3,TOX3,PCDH11X,GPM6A,UTS2R,GRIA4,GRM3,RBM46,IGSF21,POU6F2,ARHGAP36,TLX2,SBK1,CELF5,HTR1D,DCP2,IRF8,BTBD17,ID4,CACNA2D4,IGFBP2,PLD5,ZNF385B,CD82,KCNA1,OLFM3,CDH20,KCNA5,KCNC3,KCND2,KCNJ4,KCNJ13,KCNQ2,KIF5C,FAM84A,LRRC4B,DLL1,LFNG,OLIG3,LLGL2,TXLNB,LMO1,LMX1B,SYTL5,LRP2,TP53INP1,MAP2,KCTD6,ANKRD34B,DMBX1,MSX2,FEZF1,ZNF385C,GPR87,NEO1,NFE2,BHLHA15,B4GALNT3,NTF3,IGSF11,PAX3,PAX6,PAX7,PCDH8,ENPP2,WNT4,YPEL1,NLGN3,HMGCLL1,SDK2,NECAB2,FAT3,POU3F1,POU4F1,NKAIN4,TTLL6,DBX1,TSHZ2,MDGA2,FREM2,PTPRD,PVALB,TMEM255A,EGLN3,FEZF2,SLC38A4,KHDRBS2,GLIS3,RDH12,FIGN,ZBBX,ZFHX4,EMID1,SALL1,TRPM3,PHF21B,ARX,SLITRK3,NLGN1,SLC2A3,PKNOX2,SLC6A12,SLC8A2,SLIT1,SV2C,RIMS1,PLCH1,SOX1,SOX2,SOX3,SOX11,LHFPL4,LMO3,CLSTN2,SULF1,DTX4,ADAMTS16,ADAMTS18,SYT1,COBL,MCF2L,UNC5D,CNTN2,PHF24,FAM189A1,KCNG3,TFAP2A,TFAP2B,TFAP2C,TFPI,TLE4,NR2E1,TMPRSS2,RIMBP2,GRIP2,TNNT2,TP73,RD3,PRMT8,GDF6,TSHR,WNT5B,RBFOX3,SGPP2,RTN4RL1,ZIC1,ZIC3,SBK2,ZBTB16,PAK6,CA10,CADM2,WNT3A,KCNAB1,PLA2G7,TMPRSS9,RAB25,FZD3,DOCK8,NR4A3,SALL4,NUAK2,ST8SIA2,SLC4A10,JPH3
Coexpression Atlas	PCBC_ratio_MESO-5_vs_SC_500	ratio_induced-Mesoderm_vs_StemCell_top-relative-expression-ranked_500	PCBC	1.205e-08	6.273e-05	7.017e-08	6.41e-07	155	499	KCNH8,CSMD3,ACOX3,MYORG,SORCS1,FZD4,FZD8,NR0B1,PCDH10,BAHCC1,ANGPT2,LGR5,ARL4D,HES4,LRRN4,DLK1,IL18R1,PRDM1,BMP2,KLF5,MYRF,CALCR,SEMA5A,CCKBR,SLC16A3,CD34,CDH2,CDKN2B,GPR55,SLC35F3,ARHGAP29,HAND1,NTN1,COL5A2,COL9A2,PAMR1,NRG2,GATA5,CRIP1,PLXNA4,PLCXD3,SEMA3E,MRC2,DIO3,DPYD,DSCAM,SSUH2,CNNM1,EPHB3,ABCC4,ERBB4,EVX1,TRDN,FAM198B,FBN2,DLC1,FOXI1,FN1,FOLR1,ANKRD1,FRZB,FSHR,TPPP3,TBR1,RAI1,GATA3,PDE10A,FREM1,PCDH17,GPR37,GRIK3,CDC42EP1,FAM222A,HAS2,HHEX,KLF8,FOXA2,TNC,IGFBP6,ITGA5,KCNG1,KCNH1,CLVS2,KCNJ3,FOXP2,LHX1,LMX1B,SYTL5,SMAD6,MAN1A1,EPSTI1,DMBX1,RBM20,MSX2,MTNR1B,MYL4,MYT1,NBL1,NFATC1,IER5L,OLFML1,NPPA,PAX6,PAX7,PCDH7,SHISA3,PDE4D,PITX1,PITX2,PLXNA2,PDZRN4,EFEMP2,IRX3,SYNE3,PTPRM,RIPOR1,FAM184A,KIF26B,GSC,CLIP4,ANKRD34A,TMEM100,SCD5,TMEM184A,ZNF703,CCDC92,SLC1A2,LRIG3,SLC9A3,SLCO2A1,HHAT,MCF2L2,STC1,ADAMTS18,TBX3,SOX17,ZFPM2,TGFB3,HHIP,TLE2,SEC14L2,HYAL4,TRPC5,TTN,COLEC12,RPRM,VEGFA,RNF152,VWF,WNT3,RTN4RL1,FMN2,ARHGAP40,ANKS1B,ADAMTS9
Coexpression Atlas	PCBC_ctl_CardiacMyocyte_1000	Progenitor-Cell-Biology-Consortium_reference_CardiacMyocyte_top-relative-expression-ranked_1000	PCBC	4.13e-08	0.000215	2.191e-07	2.001e-06	271	985	GDF5,AADAC,ABCA1,ACTA2,ACAN,KCTD16,AGTR1,AHR,ANGPT2,VASN,CNTNAP1,ITGA10,ITGA8,APOD,RND3,ARHGAP6,TNFSF11,STC2,APCDD1L,FAM43A,B3GALT2,CCND1,BGN,NRP1,CCN5,BMP6,BPI,SPHK1,C1S,C3,C7,CAMK2D,CAPN2,SEMA5A,RUNX1,PAPSS2,CCK,TBX18,CD36,CD44,SLC16A7,CDH5,CDH11,CDH13,MSC,KLF4,ARHGAP29,COL1A1,COL6A3,COL8A1,COL12A1,COL13A1,COL15A1,ABI3BP,PAMR1,ADAMTS2,G0S2,NEK7,MYRIP,OSR2,COL5A3,HAPLN1,RIN1,MICAL2,CSPG4,SCUBE3,CTSS,PTPN22,DCN,DDIT3,CNIH3,LYPD1,AK5,EHF,DIO2,MVP,DPP4,DPYD,FAM129A,SOST,DRP2,ECM2,DUSP1,EBF1,EDIL3,EGR1,EGR2,RGS17,DSEL,EPAS1,EPHA5,COPZ2,F2R,F2RL2,KLF2,FBLN2,FBN1,EFEMP1,SPON2,FGF7,GPNMB,FHL2,FOXC2,LIMA1,SGIP1,FMOD,FN1,IFI44,GBE1,PDE10A,B4GALT1,FGL2,GGT5,ZNF469,CARD6,GPC1,GPR1,CCR10,ADAMTSL1,FCRLA,MEI1,CXCL2,EMILIN1,GSTT1,ADAMTS6,HAS2,UBASH3B,TOX2,NXPH4,HGF,NR4A1,HNMT,ID4,IGFBP3,IGFBP6,IGFBP7,CCN1,IL1B,INHBA,ITGA1,ITGA3,ITGB3,KCNS2,WDR63,LMO2,LMO7,LOX,LOXL2,MAP1A,MME,MMP14,MMP19,CCDC80,FAM180A,PQLC2L,NBL1,P4HA3,NCAM2,OLFML1,NFIX,NGF,NID1,NPTX1,NT5E,DDR2,PAM,PAPPA,PCDH9,PCOLCE,PDE1A,PDE3A,PDGFRA,PDGFRB,PLCL1,PLN,PLOD1,PLOD2,MLPH,PMP22,TRHDE,EFEMP2,MXRA8,CTSA,PPP1R3C,PRKCA,EPDR1,MAPK13,HTRA1,SYTL2,PALMD,PTGER1,PTGER2,PTGIS,PTGS1,PTGS2,SSC5D,PTPRB,PTPRH,PTPRJ,ATP13A3,PID1,RAB27B,RARRES3,GLIS3,RGS4,CLMP,THSD4,RRAS,SVEP1,SAMD9L,SCN1B,PLAC9,BICC1,CXCL12,NID2,TRABD2A,ABLIM3,SLIT3,SNAI2,SNTA1,SAMD4A,ENDOD1,SPOCK1,ADGRL4,STC1,STX1A,SULF1,ADAMTS18,TBX2,TBX5,TBX15,NR2F2,TFPI,TGFB2,TGFB3,TGFBR2,TGFBR3,HHIP,THBS1,THBS2,SUSD2,APOL6,TSPAN4,DAAM2,TNFAIP2,TNFAIP6,TNS1,PRG4,GDF6,EBF2,UBA7,COL14A1,VDR,DEPTOR,FAM129B,NABP1,SUCNR1,CDCP1,AGMO,FMN2,FAM20C,FAM49A,PRDM8,APOLD1,KAZALD1,EBF3,NR4A3,ADAM12,CEMIP,ADAMTS12,CCBE1
Coexpression Atlas	PCBC_ctl_geo-heart_1000	geo_heart_top-relative-expression-ranked_1000	PCBC	1.32e-07	0.0006874	6.454e-07	5.896e-06	271	997	TRARG1,ACTA1,ACTA2,ACTC1,ACTN2,DYSF,COLQ,NDRG2,GALNT16,ADCY5,ADORA3,AGTR1,CILP,ITGA10,APOD,CPNE5,SPTBN4,MLIP,PLA2G4C,ASIP,HAMP,ATP1A3,STX11,B3GALT2,TNFSF14,AVPR2,CCN5,C1S,C3,C6,C7,CA4,CACNA1C,CACNB2,CAMK2A,CAMK2B,CASQ1,DOK2,USP2,CD34,CD36,CD53,CD74,MYOM2,CDH5,MSC,KLF4,CHRM2,TP53INP2,HAND1,NTN1,CNN1,AKAP6,COL15A1,G0S2,COX6A2,NRG2,COL5A3,CRIP1,CRIP2,CSF1R,PDE4DIP,PHACTR3,PLCXD3,CYBB,CYP2J2,DCN,PEBP4,DMPK,FAM129A,DSC1,ECM2,MLXIPL,BCO2,EGR2,ITGB1BP2,LRMDA,RAMP1,ESRRB,ESRRG,OBSCN,KLHL41,TRDN,KLF2,TMEM132C,FGF7,FGF12,GPNMB,FHL2,FMOD,SORBS1,ANKRD1,RASD1,ASB2,ABLIM2,CYTH4,CHL1,FBXO40,ACSS1,GAS6,CPLX1,MYOZ2,TUBA8,PPP1R13L,FGL2,GGT5,NT5C1A,PPARGC1A,GJA3,GJA5,APOBEC2,TRIM55,COX4I2,GPR17,GPR22,ZBTB47,GRIN2C,GSN,FAM107A,HCK,RERG,HLA-DRA,HLF,SYNPO,NR4A1,HP,HRH2,HSD17B3,IRF8,IL10RA,INHBB,SCX,KCNA5,KCND3,KCNH2,KCNJ3,KCNJ4,KCNJ12,C10orf71,CDH19,TXLNB,LMO7,LSP1,PACRG,LYZ,MAOB,MB,CLIC5,CIITA,ARHGEF37,COL28A1,KLF15,RBM20,FAM180A,MYH6,MYH11,MYL2,MYL4,MYO7B,NCAM1,GIMAP7,OLFML1,NFIX,B4GALNT3,ADGRD1,NPPA,NPR1,NTRK2,PRKN,PCK1,PDE1A,PDE2A,PDE3A,COLEC11,FBXL22,ASB10,PLCL1,PLEK,PLN,MLPH,DLL4,PACSIN1,IRX6,PPP1R3C,PRF1,FITM2,PROX1,LRRC2,PALMD,PTH1R,PTPRB,EGLN3,RIIAD1,STEAP4,RGS1,SYPL2,RORC,RPL3L,GIMAP4,SGSM1,NCF1,SYNDIG1,KCNIP2,SVEP1,RYR2,MYO15B,HOGA1,SCN1B,SCN2B,SCN4B,SCN5A,PLAC9,CCL21,MRAS,SGCD,FHOD3,ABLIM3,SLC4A3,SLC1A7,SLC5A1,SLC8A1,XIRP2,SPHKAP,SLIT3,IGSF9B,SNTA1,CACNA2D3,CLSTN2,PARVG,IGSF10,ADHFE1,COBL,MTUS2,RNF208,TBX2,TBX5,VWC2,TCF15,DOK7,MPEG1,PPP1R13B,VWA7,TLE2,GRIP2,PNPLA7,TNNT2,TNNT3,TNS1,TPO,PRG4,DAPK2,FNDC5,TECRL,TTN,EBF2,TYRP1,VWF,SGPP2,ZFP36,SCARA5,SBK2,SLAMF8,COQ8A,COL21A1,WNK2,TMEM182,EBF3,JPH2,NR4A3,ADAMTSL3,DPF3
Coexpression Atlas	ratio_DE_vs_SC_500_K2	ratio_induced-DefinitiveEndoderm_vs_StemCell_top-relative-expression-ranked_500_k-means-cluster#2	PCBC	4.362e-07	0.002271	1.973e-06	1.802e-05	63	170	TENM2,HEG1,MTUS1,SIPA1L2,BAHCC1,ANGPT2,BDKRB2,KLF5,SLC16A3,CDKN2B,TP53INP2,ARHGAP29,RNF19A,NEK7,CRIP1,CDYL2,LYPD1,DLC1,ARID5B,SLITRK6,FN1,GAS2L1,ANKRD1,CLUL1,RAI1,CHL1,VAMP5,RBMS3,MID2,ADAMTS5,PKHD1L1,CDC42EP1,TNC,ITGA5,RBM20,MYL4,NBL1,OLFML1,PDGFB,C7orf57,GPSM2,PLXNA2,USP53,EFEMP2,MXRA8,PTH1R,PTPRM,KIF26B,CLIP4,CCDC92,SULF2,ADAMTS18,ZFPM2,MLYCD,HHIP,SERTAD4,CDC42EP4,EBF2,FLRT2,VWF,AGPAT3,PMEPA1,ADAMTS9
Coexpression Atlas	PCBC_ECTO_blastocyst_500	Progenitor-Cell-Biology-Consortium_induced-Ectoderm_fromBlastocyst-derived-humanEmbryonicStemCells_top-relative-expression-ranked_500	PCBC	5.173e-07	0.002693	2.317e-06	2.117e-05	146	490	ABCA4,KCNH8,ACTA1,ACTN3,AXIN2,KLHL14,LRRN1,ZPLD1,CPZ,LGR5,SCUBE2,ASTN1,GRHL3,SP8,BMP4,BMP7,CA4,CAMK2A,SYT7,CCK,CDH6,CDH8,CDH18,OVOL2,IGLON5,CNTFR,COL2A1,COL9A1,COL9A2,COL11A1,NRG2,IGDCC3,CXCL14,HAPLN1,LRRC3B,CNTNAP2,SCUBE3,PLCXD3,CTNNA2,RIMS3,LYPD1,MAFB,DLX2,DPP6,DRD4,ELAVL2,LEF1,GPA33,EPHA7,TMEM132C,ZIC4,SPON1,SPSB4,FOLR1,FOXB1,B3GAT1,TJP3,CHL1,NR6A1,CNTN6,GPC3,MAMDC2,GPM6A,GRIA4,FZD10,IGSF21,TLX2,SBK1,HSD17B3,SHISA6,CELF5,HTR1D,ID4,PLD5,ZNF385B,KCNA1,OLFM3,KCNC3,KCNJ13,KIF5C,LRRC4B,OLIG3,LMO1,LMX1B,LRP2,ANKRD34B,DMBX1,MSX1,MSX2,GPR87,NELL1,CNTN4,NTRK3,IGSF11,PAX3,PAX6,PAX7,GLT1D1,ENPP2,WNT4,HMGCLL1,SDK2,NECAB2,POU3F1,POU4F1,NKAIN4,TSHZ2,FREM2,PTPRD,PVALB,FEZF2,SLC38A4,ZBBX,ZFHX4,KCNIP1,TRPM3,LRFN5,PHF21B,ARX,FLVCR2,RIMS1,SOX3,CLSTN2,SULF1,ADAMTS16,ADAMTS18,UNC5D,CNTN2,TFAP2B,TFAP2C,TMPRSS2,RIMBP2,GRIP2,GDF6,TSHR,TMEFF2,SGPP2,RTN4RL1,ZIC1,ZIC3,CADM2,WNT3A,DOCK8,SLITRK4,NR4A3,JPH3
Coexpression Atlas	ratio_MESO_vs_SC_500_K1	ratio_induced-Mesoderm_vs_StemCell_top-relative-expression-ranked_500_k-means-cluster#1	PCBC	5.255e-07	0.002736	2.352e-06	2.149e-05	97	297	KCNH8,CSMD3,ACOX3,MYORG,SORCS1,FZD4,FZD8,NR0B1,PCDH10,LGR5,ARL4D,LRRN4,DLK1,IL18R1,PRDM1,BMP2,MYRF,CALCR,SEMA5A,CCKBR,CDH2,GPR55,SLC35F3,NTN1,COL5A2,COL9A2,PAMR1,NRG2,PLXNA4,PLCXD3,SEMA3E,MRC2,DIO3,DSCAM,SSUH2,EPHB3,ERBB4,EVX1,FBN2,DLC1,FOXI1,FOLR1,FRZB,FSHR,TBR1,GATA3,PDE10A,FREM1,PCDH17,GPR37,GRIK3,FAM222A,HAS2,KLF8,FOXA2,KCNG1,KCNH1,CLVS2,FOXP2,LHX1,LMX1B,SYTL5,SMAD6,EPSTI1,DMBX1,MSX2,MTNR1B,MYT1,PAX7,PCDH7,SHISA3,PITX2,PLXNA2,PDZRN4,FAM184A,KIF26B,GSC,ANKRD34A,SCD5,SLC1A2,LRIG3,SLCO2A1,HHAT,MCF2L2,STC1,ADAMTS18,TBX3,SOX17,TRPC5,COLEC12,RPRM,RNF152,WNT3,RTN4RL1,FMN2,ARHGAP40,ANKS1B
Coexpression Atlas	PCBC_ECTO_fibroblast_500	Progenitor-Cell-Biology-Consortium_induced-Ectoderm_from_inducedPluripotentialStemCells_derived from_from_fibroblast_top-relative-expression-ranked_500	PCBC	5.832e-07	0.003036	2.597e-06	2.372e-05	148	499	ACTN3,KLHL14,LRRN1,ZPLD1,CPZ,VAT1L,SCUBE2,HES4,ASTN1,LRRN4,GRHL3,DLK1,SP8,BMP4,CA4,CAMK2A,CCK,CDH8,CDH18,SYNPR,OVOL2,LHX2,IGLON5,COL2A1,COL9A1,COL11A1,NRG2,IGDCC3,CRHR1,HAPLN1,CRYBA1,NCAN,CNTNAP2,MACROD2,SCUBE3,PLCXD3,CTNNA2,CTNND2,RIMS3,LYPD1,FAM57B,DRD4,ELAVL2,ELAVL4,EMX1,LEF1,GPA33,EPHA7,TMEM74,ZIC4,SPON1,FOLR1,DNAI1,FOXB1,B3GAT1,NR5A1,TJP3,NR6A1,GPC3,MAMDC2,TOX3,PCDH11X,GPM6A,GRM3,IGSF21,POU6F2,TLX2,SBK1,CELF5,HTR1D,BTBD17,ID4,PLD5,ZNF385B,KCNA1,OLFM3,KCNC3,KCNJ13,KCNQ2,KIF5C,FAM84A,LRRC4B,DLL1,LFNG,LMX1B,LRP2,ANKRD34B,DMBX1,MSX2,FEZF1,ZNF385C,GPR87,IGSF11,PAX3,PAX6,PAX7,ENPP2,WNT4,HMGCLL1,SDK2,NECAB2,POU3F1,POU4F1,NKAIN4,TSHZ2,PTPRD,TMEM255A,FEZF2,SLC38A4,ZBBX,ZFHX4,TRPM3,PHF21B,ARX,PKNOX2,RIMS1,PLCH1,SOX1,SOX3,LHFPL4,LMO3,CLSTN2,SULF1,ADAMTS16,ADAMTS18,UNC5D,TFAP2B,NR2E1,TMPRSS2,RIMBP2,RD3,PRMT8,TSHR,WNT5B,RBFOX3,SGPP2,RTN4RL1,ZIC1,CA10,CADM2,WNT3A,TMPRSS9,RAB25,DOCK8,NR4A3,SALL4,SLC4A10,JPH3
Coexpression Atlas	PCBC_ratio_DE_vs_SC_1000	ratio_induced-DefinitiveEndoderm_vs_StemCell_top-relative-expression-ranked_1000	PCBC	6.902e-07	0.003593	3.037e-06	2.775e-05	267	998	KCNH8,ACTA1,TENM2,ACOX3,MYORG,SORCS1,FZD4,FZD8,HEG1,MTUS1,NR0B1,SIPA1L2,PCDH10,BAHCC1,ANGPT2,ZSWIM5,ENC1,GAS7,LGR5,ARL4D,RHOC,ARHGDIG,HES4,LRRN4,SH3RF3,DLK1,IL18R1,BDKRB2,NRP1,PRDM1,BMP2,BMPR1B,BMPR2,KLF5,LDLRAD4,THSD7A,CALCR,CAMK2D,SEMA5A,RUNX1,CCKBR,SLC16A5,SLC16A3,RASSF9,CDH2,CDKN2B,GPR55,TP53INP2,SLC35F3,ARHGAP29,NTN1,COL5A1,COL5A2,COL8A1,COL9A2,COL13A1,KLF6,RNF19A,NEK7,CRIP1,TENM4,CNTNAP2,PLXNA4,CDYL2,PLCXD3,GLIS1,SEMA3E,CYP27A1,DAB1,DACH1,C8orf34,ELMO1,LYPD1,MRC2,DIO2,DIO3,DMD,DYNC1I1,DSCAM,GPC6,FAM135B,SSUH2,EFNA5,EPHA2,ELK3,GPA33,EPHB3,ERBB4,MECOM,EVX1,TRDN,KLF2,SEMA3A,FBN2,DLC1,ARID5B,FGF4,LRRN2,SLITRK6,FOXI1,FN1,FOLR1,MXD4,GAS2L1,CAMKK2,ANKRD1,FRZB,FSHR,CLUL1,TBR1,RAI1,KCNH5,CHL1,GABRB2,VAMP5,GATA3,PDE10A,FREM1,PCDH17,SLITRK2,RBMS3,GNAL,GPM6A,MID2,GPR37,ADAMTS5,PKHD1L1,CDC42EP1,FAM222A,HAS2,FILIP1L,HHEX,KLF8,FOXA2,HNMT,HP,HPGD,TNC,IGFBP5,IGFBP6,IGFBP7,CCN1,IL10RB,INPP4A,INPPL1,ITGA5,ITGB3,CDH20,KCNG1,CLVS2,KCNJ3,KCNJ12,KCNJ13,AMIGO2,FOXP2,LHX1,LMX1B,LOX,ANKDD1A,SMAD6,MAN1A1,EPSTI1,LRP1B,KITLG,RBM20,MSX2,MYL4,MYT1,NBL1,NEDD9,MYO3A,NFATC1,IER5L,OLFML1,B4GALNT3,ADGRD1,CNTN4,NPPA,ODC1,PAX6,PDGFB,GLT1D1,C7orf57,PITX2,GPSM2,PLSCR1,PLXNA2,PDZRN4,USP53,PACSIN1,EFEMP2,MXRA8,IRX3,PPP2R2C,SYNE3,LRRC2,PTH1R,PTPRM,RIPOR1,SLC25A48,ACSS3,FAM184A,KIF26B,GLIS3,GSC,CLIP4,ZFHX4,P3H2,UNC13C,CLMP,RYR2,B3GNT8,H2AFY2,MAML3,COBLL1,MAGI3,CCDC92,SLC6A1,SLC6A2,LRIG3,SLCO2A1,HHAT,SNAI2,MCF2L2,NFASC,KDM6B,EPB41L3,TNMD,STC1,ABCG4,SULF2,SVIL,ADAMTS18,TBXT,TBX3,ZEB1,SOX17,ZFPM2,MLYCD,TGFB3,HHIP,TLE2,SERTAD4,RIMBP2,TNFAIP1,CDC42EP4,EBF2,COLEC12,CADM1,RPRM,FLRT2,VLDLR,RNF152,VWF,WIPF1,WNT3,RTN4RL1,PCDH20,FMN2,ARHGAP40,AGPAT3,ANKS1B,PMEPA1,ADAMTS9,CCSER1,FAM13C,VANGL1
Coexpression Atlas	JC_iEC_2500_K4	JC_iEC_top-relative-expression-ranked_2500_k-means-cluster#4	PCBC	8.792e-07	0.004577	3.824e-06	3.493e-05	118	382	PLEKHG5,SRGAP1,OSBPL6,STIM2,ARHGAP23,ASS1,SPHK1,CHST3,CPM,RIN1,PLEKHG3,MTSS1,FOXD1,FLNB,LIMA1,GPR1,IL1RAP,IER5L,NPTX1,PAX9,PITX1,PLCD1,PRKAR2A,PRKCZ,DNAJC3,HTRA1,TSHZ2,PSMB7,PTGER1,PTGFRN,PTGS2,PTK6,PTK7,PTPN1,PTPN11,PTPN12,PTPN13,PTPRF,PTPRH,PURA,NECTIN1,RAB2A,RGL2,RAB5A,RAD23A,RAD23B,RALB,RAP1GDS1,RASA1,RBMS2,RFNG,RGS3,RGS12,RING1,RNF4,TMC7,RRAS,RTKN,RXRA,RYK,S100A10,S100P,TSPAN31,SBF1,CCL20,SEMA3F,SH3GL1,SIAH1,SLC1A5,SLC2A1,SLC6A2,SLC6A8,SLC6A9,SLC7A1,SLC9A3,SLC20A1,SLC20A2,SNAI2,SPINT1,SPOCK1,SRC,SRPK2,STAT6,ELOVL4,STX1A,SURF4,SYPL1,TBX1,PCDHAC2,TEAD1,TEAD3,TESK1,TFAP2A,TFAP2C,NKX2-1,KIAA1217,TSPAN4,TNFAIP1,TNFAIP6,TNFRSF1A,TNNI2,TP73,TPD52,TPD52L2,TPI1,TPMT,TSG101,SLC7A11,TUFT1,TULP3,UBE2A,UBE2E2,VASP,VAV2,VDR,VEGFA,ADGRG6,CITED4
Coexpression Atlas	JC_iEC_2500_K1	JC_iEC_top-relative-expression-ranked_2500_k-means-cluster#1	PCBC	1.093e-06	0.005689	4.69e-06	4.285e-05	190	677	ASIC2,FZD1,FZD4,SLC44A5,PCDH19,SORCS2,SOX14,PCDH10,CDC42BPA,ENC1,ITGA8,SCUBE2,UNC5C,DCHS1,SH3RF3,FGF18,NRP2,PRDM1,BMP6,ALDH1A2,MYRF,THSD7A,CDH4,CDH5,CD83,KLF4,SYNPR,ARHGAP29,COL5A2,SOSTDC1,BATF2,CDYL2,CYP3A5,CD55,DCC,C8orf34,CNIH3,DHH,SACS,GRIN3A,DPP6,SOST,DUSP6,LHX6,SSUH2,HIVEP3,ARL4A,TENM1,TSHZ1,CALCRL,EN2,CTDSPL,EPHA7,PCDH12,FAM198B,SPTBN5,DACT1,FBN2,FOXG1,HHIPL1,NRG3,NES,DNER,GCGR,COL25A1,NPFFR2,GJA5,LNX1,MCHR1,ADAMTS5,FCRLA,GRM7,HHLA2,TOX2,USP18,ARHGAP36,SLC5A7,HOXA1,HOXA2,HOXA3,HOXB6,HOXB8,HOXD3,HOXD11,IGFBP5,IGFBP6,LRP4,TRIB2,NHSL2,CCDC50,NELL1,NID1,NKX6-1,PLEKHA7,NRCAM,NT5E,C1QL3,NTSR1,FURIN,PCDH7,PCDH9,PCSK5,PDE4D,TRHDE,USP53,ROBO4,PREP,PRKCA,PRKCE,PRKD1,PRKG1,MAPK3,PSMB5,SNRK,PTCH1,PTPN9,PTPRB,PTPRG,RIPOR1,RALA,RARA,RGS4,ROBO2,TMEM100,SOX8,SDC2,SEC14L1,ST6GAL1,NLGN1,SIM1,SKI,BTBD3,SLC4A2,SLIT1,CXXC4,SNAI1,SNAP25,SNTB2,SOX1,SOX11,ENDOD1,SPARC,KDM6B,ADGRL4,STC1,SULT1E1,SULF2,PLCB1,POPDC3,KLHL4,ANO4,TBX15,FBLN7,TCF4,TBX3,SATB2,TCF7,ZEB1,TCF12,PCDHAC1,SLC35G2,NR2F2,ZFPM2,KCNH3,TFPI,TGFB2,TGFBR2,THBS1,THBS2,ARL10,ARAP3,SUSD2,TLE4,NR2E1,SERTAD4,TNFAIP2,RNF180,TPM4,TRIO,TRPS1,UTRN,VLDLR,FNDC4,CELF4,EML6,TMEM178A,PTCHD4,ADAM12,ALX1,ST8SIA2
Coexpression Atlas	geo_heart_2500_K5	geo_heart_top-relative-expression-ranked_2500_k-means-cluster#5	PCBC	1.101e-06	0.005734	4.724e-06	4.315e-05	169	590	ACTA2,ACTC1,ACYP2,COLQ,AGTR1,PLEKHA4,CPNE5,SPTBN4,MLIP,HAMP,TNFSF14,BGN,CACNA1C,CAMK2B,SYT7,USP2,SRRM3,CFL2,CHRM2,TP53INP2,JAM2,RRAGD,NTN1,CNN1,COL9A1,COL15A1,GATA5,CRIP1,CYP2J2,RABGAP1L,MFN2,FAM129A,DSC1,DUSP1,DUSP3,EGR1,EGR2,ITGB1BP2,LRMDA,ENDOG,CLDN18,ESRRB,OBSCN,SPON1,FGF12,SLC49A3,GPNMB,SEMA6C,FMOD,FOSB,ANKRD1,TPPP3,ASB2,FBXO40,CPLX1,MYOZ2,IGSF5,TUBA8,PPP1R13L,AHDC1,GFRA2,TSPAN9,GFRA3,CNTN6,FGL2,PPARGC1A,GJA5,NTNG2,PCDH11X,TRIM55,GNAO1,GPM6A,CCR10,UTS2R,GPR17,ZBTB47,GRIN2A,GRIN2C,GZMA,RERG,SYNPO,HP,ID4,CFI,PALM2-AKAP2,IGFBP3,IGFBP5,CXCL10,ZNF385B,CDH20,KCNA5,KCND3,KCNJ3,KCNJ4,C10orf71,NR3C2,COL28A1,RBM20,FAM180A,MYH6,MYL4,NDUFA8,OLFML1,B4GALNT3,NPPA,NTRK2,PAM,PRKN,PDGFA,ABCB4,FBXL22,ASB10,ST8SIA5,PLN,MLPH,PACSIN1,PPP1R3C,PROX1,GALNT18,CASZ1,SSC5D,SYPL2,EFCC1,RORC,PDZD3,SGSM1,SYNDIG1,RYR2,S100B,HOGA1,SCN1B,SCN2B,SCN5A,CCL5,PLAC9,CPEB3,PLEKHA6,SLC1A7,TRAK1,PKNOX2,SLIT3,IGSF9B,CACNA2D3,CDH23,NFASC,CLSTN2,IGSF10,KANK1,POPDC3,TBX5,VWC2,SYNE1,DOK7,SUSD2,TSPAN7,GRIP2,TPM2,PRG4,FNDC5,COL14A1,VLDLR,SBK2,COL21A1,WNK2,EPM2A,JPH2,NR4A3,ADAMTSL3,CITED4
Coexpression Atlas	ratio_EB-blastocyst_vs_EB-fibro_2500_K4	ratio_EmbryoidBody-blastocyst_vs_EmbryoidBody-fibro_top-relative-expression-ranked_2500_k-means-cluster#4	PCBC	1.167e-06	0.006073	4.982e-06	4.551e-05	89	271	GJD2,NDRG2,GALNT16,DSCAML1,GRAMD1B,MTUS1,STARD9,MICAL3,SIPA1L2,BEGAIN,ISLR2,PLEKHA4,TNRC6C,CPNE5,SPTBN4,HES4,HAMP,CADM3,AVPR1A,TP53INP2,JAM2,RRAGD,ZMIZ2,TRAPPC9,CRISPLD2,BCO2,USHBP1,TMEM132C,CHL1,BACH2,HP,CELF6,COLEC11,MLPH,SLC25A23,IRX3,IRX6,LRRC2,ANO1,STEAP4,ARHGEF10L,VPS13D,DCUN1D2,SLC47A1,EFCC1,PDZD3,TMEM100,THSD4,SYNDIG1,GPR157,SMPD3,SOX6,FHOD3,PKNOX2,SPHKAP,PRDM16,CDH23,RBKS,CLSTN2,LIN7B,ABCG4,POPDC3,VWA7,CPTP,CDH22,EEPD1,GRIP2,EBF2,CSRNP1,WDR13,ATPAF1,CERK,PCDH20,SLAMF8,PAK6,COQ8A,APOLD1,ADAMTS9,COL21A1,SLC17A7,PCBP4,WNK2,ANO2,PNPLA2,CAMK1D,MAN1C1,TMEM159,JPH2,ADAMTSL3
Coexpression Atlas	PCBC_SC_blastocyst_1000	Progenitor-Cell-Biology-Consortium_StemCell_fromBlastocyst-derived-humanEmbryonicStemCells_top-relative-expression-ranked_1000	PCBC	1.228e-06	0.006393	5.227e-06	4.775e-05	265	996	KCNH8,SYN3,ACTN3,CSMD2,ADCY2,ADCY5,PPM1H,UNC5A,PTCHD1,ADRA2C,NLGN4X,SEMA6A,SYT13,ALPL,DPP10,LRRN1,BEND3,CPZ,VAT1L,PPP4R4,TNFSF11,KCNK5,ASTN1,ATP1A3,ATP1B2,B3GALT1,ADGRB1,SP8,SYT6,BRSK2,CCK,CDH8,L3MBTL4,LRAT,DLGAP1,CACNA2D2,SYNPR,OVOL2,DLGAP3,FAM19A5,IGLON5,CNTN1,MCOLN2,COL9A1,STXBP5L,IGDCC3,HS3ST5,LRRC3B,ATRNL1,NCAN,RIMS4,CNTNAP2,CTNNA2,TCF7L1,CXADR,TLCD1,RIPOR2,RIMS3,BRINP1,JAKMIP2,MARVELD3,HS3ST4,FGF19,CALN1,DNMT3B,FAM57B,DPP6,AP1M2,MLXIPL,ADGRG2,AASS,SYT14,ELAVL2,EMX1,SEZ6,EPHA8,CTTNBP2,TMEM74,B3GALT5,TRDN,FABP6,CHST13,GPC4,OLFM1,MACC1,SYT3,LINGO2,FOXB1,LSR,RASEF,B3GAT1,ABLIM2,MEGF11,MEGF10,GABRA3,GABRA5,SLC16A10,TJP3,GABRB3,GLS2,SRRM4,NR6A1,GFRA2,GHRHR,MMP24,GPC3,PCDH11X,GNAL,GPM6A,GRB7,GRIA4,GRID2,ADAMTS8,GRM3,GRM4,HHLA2,LINGO1,FIBCD1,OLFM2,IGSF21,C1orf94,HMX2,SBK1,HSD11B2,SHISA6,CELF5,HTR1A,HTR1D,SOWAHD,BTBD17,ITLN2,RHPN2,PLD5,RIPPLY2,ZNF385B,KCND2,KCNQ2,KIF5A,KIF5C,LRRC4B,CAMK2N2,LLGL2,LMO1,KRTCAP3,B3GAT2,SYT9,CHST6,BEND4,FAM19A4,ANKRD34B,SCAMP5,CPNE9,KLF15,TSPAN33,FEZF1,MYBPC2,MYO3A,B4GALNT3,KLHDC7A,NPR1,NPTX1,NTRK3,SYT2,SNTG2,GLT1D1,WNT4,NLGN3,LRGUK,GDAP1L1,CAMKV,SEMA5B,A2ML1,C1orf116,NECAB2,PACSIN1,FAT3,POU3F1,PPP2R2B,PPP2R2C,NKAIN4,TTLL6,CCDC172,PTPRZ1,TMEM145,PVALB,SLC25A48,MOCOS,EGLN3,SLC38A4,KHDRBS2,RDH12,ZMAT4,ZBBX,GRTP1,RORB,IRX2,SGSM1,SYNDIG1,STX1B,ESRP2,SALL1,TRPM3,SCN4B,PHF21B,TRABD2A,FRAS1,SFRP1,SH3GL2,SH3GL3,PPM1E,CNKSR2,PREX2,SLC8A2,TMEM132D,FOXI2,HAPLN3,IGSF9B,SNCB,OCLN,TMEM26,SNRPN,SOX2,SOX3,GTSF1,LHFPL4,SPINT1,GABRQ,SSTR2,FGD4,ADAMTS16,SYP,SYT1,COBL,BTBD11,TACR3,UNC5D,KLHL4,FAM189A1,SLC19A3,KCNG3,CHST8,TMPRSS2,TNNT2,TPD52,RPRM,PIP5KL1,UGP2,UGT8,COL14A1,RBFOX3,CDCP1,ZIC3,SBK2,SYNDIG1L,RSPO4,AK7,CADM2,SLC17A7,PLA2G7,RAB25,SLITRK4,PAPLN,SALL4,NETO1,JPH3
Coexpression Atlas	PCBC_ratio_SC_vs_MESO-5_1000	ratio_StemCell_vs_induced-Mesoderm_top-relative-expression-ranked_1000	PCBC	1.459e-06	0.007596	6.116e-06	5.587e-05	265	998	SYN3,ACTN3,FAM43B,CSMD2,DYSF,ADCYAP1R1,UNC5A,ADRA2A,OSBPL5,CRYBG1,SYT13,TSHZ3,PPFIA2,VAT1L,PPP4R4,RND3,TNFSF11,PLA2G4C,SOCS1,ATP1A3,B3GALT1,CADM3,BCAT1,TNFRSF10A,CACNA1A,SYT6,VSTM2A,SYT7,LDB2,SRRM3,STK17B,RRAGD,NRXN1,NRXN2,TJP2,ABCG2,CMKLR1,MGAT4C,METTL7A,ARHGEF6,MCOLN2,EEF1E1,IGDCC3,HS3ST5,SAMHD1,BATF2,C1QL2,LRRC3B,GALNT9,RIMS4,FAM131B,RNF144B,HDAC9,TOX,CYP2J2,BRINP1,JAKMIP2,NXPE3,TBC1D4,AK5,RABGAP1L,HS3ST2,FGF19,DNMT3B,DOCK2,FAM57B,DPYSL2,BCL2L10,EDIL3,CACNG7,AASS,SYT14,ELAVL2,LHFPL6,CALCRL,SEZ6,ANKRD13B,NCALD,CTTNBP2,B3GALT5,FABP6,OLFM1,AGAP2,GULP1,MACC1,FLT1,SYT3,SORBS1,HPS3,FOXB1,PPARGC1B,ST6GALNAC3,NR5A2,HHIPL1,ABLIM2,FILIP1,GLS2,IQGAP2,SRRM4,ACSS1,CPLX2,DNER,IGSF5,NEU3,SIK1,SLC16A12,C1QL1,GHRHR,WDR3,NPFFR2,RAB10,MMP24,MAMDC2,TOX3,YDJC,GNAO1,ASCC3,LNX1,MAPRE2,CBX2,MCHR1,PCLO,GRIA4,GRID2,RTN4IP1,GRM3,GRM4,LINGO1,PLXDC2,IGSF21,C1orf94,FRMD5,ARHGAP36,HLA-DRA,ONECUT1,NEGR1,ISY1-RAB43,HTR1A,BTBD17,PALM2-AKAP2,CLEC4G,IRF4,OLFM3,KCND2,KCNMA1,KCNN2,KCNN3,KCNQ2,KHK,KIF5A,CAMK2N2,OLIG3,MAP2,BEND4,FAM19A4,ANKRD34B,SCAMP5,WDR49,CPNE9,BLOC1S2,STXBP6,FEZF1,MYH11,NEFM,NEFL,IQCJ-SCHIP1,KLHDC7A,VWA5B1,NOVA2,NPPC,NPTX1,NPTX2,NTRK3,PDE3A,GDAP1L1,NALCN,CAMKV,ST8SIA5,PCDH18,C1orf116,POU3F1,PPP1R3C,PPP2R2B,NKAIN4,TTLL6,PRKCB,PRKG1,BNC2,HTRA1,CCDC172,PTPRN2,PTPRZ1,TMEM145,PVALB,MOCOS,GALNT14,RARRES3,RASGRF2,SLC38A4,ZMAT4,SYPL2,RORB,IRX2,STX1B,TRPM3,SCN4B,CXCL12,TRABD2A,CHRNA9,PPM1E,FHOD3,NLGN1,SMARCA2,HAPLN3,IGSF9B,SNCB,TMEM26,CACNA2D3,SOX1,SOX2,SOX3,LHFPL4,UNC5B,GABRQ,LMO3,IGSF10,STAC2,PLCL2,ARHGEF9,ADAMTS16,SYP,SYT1,SLC37A2,BTBD11,TACR3,CNTN2,TCF4,SLC19A3,PCDHAC2,SLC35G2,KCNG3,TFAP2C,CHST8,THBS2,THRB,SUSD2,GRIP2,TNFAIP6,TNNT2,TPO,TMEFF2,UGP2,COL14A1,MGAT5B,TSPAN11,RBFOX3,DEPTOR,FAM49A,C1orf21,SLC17A7,KCNAB1,TMEM163,FGD3,NETO1,AKAP1
Coexpression Atlas	ratio_DE_vs_SC_500_K5	ratio_induced-DefinitiveEndoderm_vs_StemCell_top-relative-expression-ranked_500_k-means-cluster#5	PCBC	1.659e-06	0.008634	6.913e-06	6.315e-05	96	300	KCNH8,ACOX3,MYORG,SORCS1,FZD8,NR0B1,PCDH10,BAHCC1,ZSWIM5,ENC1,LGR5,ARL4D,IL18R1,PRDM1,BMP2,CALCR,SEMA5A,CCKBR,CDH2,GPR55,TP53INP2,SLC35F3,NTN1,COL5A2,COL9A2,CRIP1,TENM4,CNTNAP2,PLXNA4,PLCXD3,SEMA3E,C8orf34,DIO3,SSUH2,EPHB3,EVX1,TRDN,LRRN2,FOXI1,ANKRD1,TBR1,KCNH5,GABRB2,GATA3,PDE10A,FREM1,PCDH17,SLITRK2,FAM222A,HAS2,KLF8,FOXA2,TNC,KCNG1,CLVS2,FOXP2,LHX1,LMX1B,SMAD6,EPSTI1,LRP1B,RBM20,MYL4,MYO3A,GLT1D1,PITX2,PDZRN4,PACSIN1,ACSS3,FAM184A,KIF26B,GSC,P3H2,CLMP,H2AFY2,MAML3,LRIG3,SLCO2A1,MCF2L2,NFASC,TNMD,ABCG4,TBX3,SOX17,MLYCD,COLEC12,CADM1,RPRM,RNF152,WNT3,RTN4RL1,FMN2,ARHGAP40,ANKS1B,PMEPA1,VANGL1
Coexpression Atlas	PCBC_ECTO_500	Progenitor-Cell-Biology-Consortium_induced-Ectoderm_top-relative-expression-ranked_500	PCBC	2.364e-06	0.0123	9.568e-06	8.74e-05	145	498	ACTN3,KLHL14,LRRN1,ZPLD1,CPZ,VAT1L,SCUBE2,HES4,ASTN1,GRHL3,DLK1,SP8,CA4,CAMK2A,CCK,CDH8,CDH18,SYNPR,OVOL2,LHX2,IGLON5,COL2A1,COL9A1,COL11A1,NRG2,IGDCC3,HAPLN1,CRYBA1,LRRC3B,NCAN,CNTNAP2,MACROD2,SCUBE3,PLCXD3,CTNNA2,CTNND2,RIMS3,LYPD1,FAM57B,DRD4,FAM84B,ELAVL4,EMX1,LEF1,GPA33,EPHA7,TMEM74,ZIC4,SPON1,SPSB4,FOLR1,DNAI1,FOXB1,B3GAT1,NR5A1,TJP3,NR6A1,GPC3,MAMDC2,GPM6A,GRM3,IGSF21,TLX2,SBK1,CELF5,HTR1D,BTBD17,ID4,ZNF385B,KCNA1,OLFM3,KCNC3,KCNJ13,KCNQ2,KIF5C,LRRC4B,DLL1,LFNG,LRP2,ANKRD34B,DMBX1,MSX2,FEZF1,IGSF11,PAX3,PAX6,PAX7,GLT1D1,ENPP2,HMGCLL1,SDK2,NECAB2,POU3F1,POU4F1,NKAIN4,TTLL6,DBX1,TSHZ2,FREM2,PTPRD,PVALB,TMEM255A,EGLN3,FEZF2,SLC38A4,ZBBX,ZFHX4,TRPM3,PHF21B,ARX,PKNOX2,RIMS1,PLCH1,SOX1,SOX3,LHFPL4,LMO3,CLSTN2,SULF1,ADAMTS16,ADAMTS18,UNC5D,TFAP2B,NR2E1,TMPRSS2,RIMBP2,GRIP2,RD3,GDF6,TSHR,WNT5B,RBFOX3,SGPP2,RTN4RL1,ZIC1,SBK2,CADM2,WNT3A,TMPRSS9,DOCK8,EBF3,NR4A3,SALL4,NUAK2,JPH3
Coexpression Atlas	geo_heart_2500_K2	geo_heart_top-relative-expression-ranked_2500_k-means-cluster#2	PCBC	2.376e-06	0.01237	9.595e-06	8.765e-05	296	1138	TRARG1,ACTA1,ACTN2,FAM43B,NDRG2,TENM2,GALNT16,ADCY5,CCDC85A,ADORA3,ADRA2C,SIPA1L2,ALDOC,ISLR2,CILP,GAS7,APOD,AQP4,ASIP,CHRD,ATP1A3,B3GALT2,AVPR1A,AVPR2,BCL6,FGF18,CCN5,C1S,C3,C6,C7,CA4,CACNB2,CAMK2A,CASQ1,MAP3K6,MYOM2,MSC,HAND1,CMKLR1,AKAP6,COL6A3,PAMR1,G0S2,COX6A2,NRG2,OSR2,COL5A3,CPM,CRIP2,CRY2,COL23A1,TRIM69,CSF1R,PDE4DIP,PLCXD3,CTSD,CYC1,CYP17A1,CYP27A1,DCN,PEBP4,TBC1D4,DENND4B,MAFB,DMD,DMPK,DYNC1I1,CRISPLD2,TSC22D3,ECM2,FAM78B,ABCC9,EBF1,SSUH2,MLXIPL,BCO2,USHBP1,LHFPL6,RASSF4,EPAS1,CALCOCO2,SPRY1,COPZ2,RAMP1,ESRRG,KLHL41,TRDN,FABP6,KLF2,TMEM132C,FBLN2,RAPGEF3,FGF7,FHL2,FLT4,TACC2,SORBS1,ASB16,RASD1,ABLIM2,SLC12A7,CYTH4,KIF1C,CHL1,FILIP1,CPAMD8,STARD10,GAS6,GBX1,GNMT,GFRA1,PCDH17,GGT5,C1QL1,NT5C1A,GJA3,GADD45G,RBMS3,DGAT2,FIBIN,APOBEC2,RAB40B,COX4I2,GPR22,GPAT3,GRID1,GSN,COQ10A,AIFM2,FAM107A,FAM222A,AKAP13,HADHB,HLF,NR4A1,HRH2,HSD17B3,HSPB1,SHISA6,CELF6,IGF2,IGFBP6,CLEC4G,IL10RA,INHBB,PPP2R3B,SLCO4A1,SCX,KCNJ12,TTYH2,LAMB2,CDH19,DLL1,TXLNB,LMO7,PACRG,MAOB,MB,PPP1R14A,TPCN1,CLIC5,MITF,TRIB2,MACROD1,HIPK2,KLF15,STXBP6,MYH11,MYL2,MYO7B,PKD1L1,NBL1,NCAM1,NDUFB10,NFIC,NFIX,NGF,NGFR,ADGRD1,NPPC,NPR1,CPXM2,NTRK3,OGDH,GRASP,PCK1,PDE1A,PDE2A,PDE3A,PDE4C,PDGFRA,PACSIN3,COLEC11,SERPINA1,HSPA12A,PLCL1,PMP22,IRX3,IRX6,PRF1,FITM2,LRRC2,PTH1R,EGLN3,RARRES3,RIIAD1,ANO1,STEAP4,RPL3L,THSD4,RRAS,KCNIP2,SVEP1,GPR157,SCN4B,CCL21,CXCL12,MRAS,SFRP5,SFTPD,SGCD,MYO18A,FHOD3,ZHX2,ABLIM3,SLC1A3,SLC4A3,SLC5A1,SLC6A1,SLC6A12,SLC8A1,XIRP2,SLCO2A1,SPHKAP,LIMCH1,SNTA1,SAMD4A,CCDC107,SPR,DBNDD2,MAST2,LIN7B,ADHFE1,SVIL,COBL,MCF2L,MTUS2,RNF208,TBX2,TBX15,TCF15,MPEG1,PPP1R13B,VWA7,ANKH,KCNH3,MLYCD,TGFB3,CPTP,THBS2,CDH22,THRA,TLE2,HEY2,DAAM2,TNFAIP2,PNPLA7,TNFAIP6,TNFRSF1B,TNNT2,TNNT3,TNS1,TPO,WBP2,DAPK2,TECRL,TTN,EBF2,TYRP1,WFS1,ZFP36,SCARA5,SLAMF8,ZBTB16,ZNF208,COQ8A,APOLD1,SLC17A7,TMEM182,PNPLA2,EBF3,MAN1C1,DPF3,CPNE4,AKAP1
Coexpression Atlas	ratio_MESO_vs_SC_1000_K2	ratio_induced-Mesoderm_vs_StemCell_top-relative-expression-ranked_1000_k-means-cluster#2	PCBC	2.425e-06	0.01262	9.778e-06	8.932e-05	50	131	HES4,NRP1,CAMK2D,CD34,HAND1,NTN1,GATA5,CRIP1,PLCXD3,DYNC1I1,MLXIPL,CLDN18,TRDN,FAM198B,KLF2,FBLN2,ANKRD1,TPPP3,GGT5,PPARGC1A,GJA5,HP,KCNJ3,KCNJ12,LTBP3,MB,MITF,HIPK2,RBM20,MYL4,OLFML1,NPPA,PALM,PMP22,EFEMP2,IRX3,PTH1R,TMEM100,ST3GAL1,CCDC92,SLC1A7,ZFPM2,TGFB3,TGFBR3,TLE2,TTN,VLDLR,WNT11,ZBTB16,ADAMTS9
Coexpression Atlas	Arv_SC-HD_1000_K1	AravindRamakr_StemCell-HD_top-relative-expression-ranked_1000_k-means-cluster#1	PCBC	3.532e-06	0.01839	1.382e-05	0.0001263	159	559	SYN3,ACTN3,CSMD2,ADCY2,UNC5A,PTCHD1,NLGN4X,SEMA6A,SYT13,ALPL,LRRN1,CPZ,TNFSF11,KCNK5,B3GALT1,ADGRB1,SP8,SYT6,BRSK2,CCK,LRAT,DLGAP3,FAM19A5,CCDC151,IGLON5,COL9A1,STXBP5L,IGDCC3,HS3ST5,CRHR1,LRRC3B,ATRNL1,RIMS4,CNTNAP2,RIMS3,BRINP1,MARVELD3,HS3ST4,DNMT3B,FAM57B,DPP6,AP1M2,MLXIPL,ADGRG2,AASS,ELAVL2,EMX1,SEZ6,EPHA8,TMEM74,B3GALT5,GPC4,OLFM1,SYT3,LINGO2,FOXB1,LSR,B3GAT1,MEGF10,GABRA3,GABRA5,TJP3,GABRB3,GALR1,GLS2,IGSF5,NR6A1,SLC16A12,GHRHR,MMP24,GPC3,PCDH11X,GRB7,GRIA4,GRID2,GRIN1,GRM3,GRM4,LINGO1,RBM46,IGSF21,C1orf94,HMX2,HNF4G,SBK1,HSD11B2,SHISA6,CELF5,HTR1A,HTR1D,HTR7,SOWAHD,BTBD17,RIPPLY2,KCND2,KCNQ2,KIF5A,KIF5C,CAMK2N2,LLGL2,KRTCAP3,CHST6,BEND4,FAM19A4,CPNE9,FEZF1,MYO3A,KLHDC7A,SYT2,SNTG2,GLT1D1,GDAP1L1,CAMKV,SEMA5B,NECAB2,PACSIN1,POU3F1,PPP2R2B,TTLL6,CCDC172,PTPRZ1,TMEM145,SLC38A4,KHDRBS2,ZMAT4,GRTP1,IRX2,SALL1,PHF21B,SH3GL2,PPM1E,SLITRK3,SLC2A3,SLC8A2,SLC15A1,TMEM132D,HAPLN3,IGSF9B,SNCB,SOX3,LHFPL4,GABRQ,ADAMTS16,COBL,UNC5D,KLHL4,FAM189A1,KCNG3,CHST8,TMPRSS2,RBFOX3,ZIC3,SYNDIG1L,RSPO4,CADM2,PLA2G7,SALL4,AP3B2,JPH3
Coexpression Atlas	PCBC_SC_1000	Progenitor-Cell-Biology-Consortium_StemCell_top-relative-expression-ranked_1000	PCBC	4.08e-06	0.02124	1.578e-05	0.0001441	261	993	SYN3,ACTN3,CSMD2,ADCY2,ADCY5,FZD7,UNC5A,PTCHD1,ADRA2C,NLGN4X,SEMA6A,ALPL,LRRN1,BEND3,CPZ,PPP4R4,TNFSF11,PLA2G4C,KCNK5,ATP1B2,B3GALT1,ADGRB1,SP8,CACNA1G,SYT6,BRSK2,CCK,CDH8,LRAT,DLGAP1,CACNA2D2,OVOL2,DLGAP3,MGAT4C,IGLON5,MCOLN2,COL9A1,STXBP5L,IGDCC3,HS3ST5,CR1L,LRRC3B,ATRNL1,NCAN,RIMS4,CNTNAP2,CTNNA2,FAM131B,CXADR,RIMS3,BRINP1,JAKMIP2,MARVELD3,HS3ST4,HS3ST2,FGF19,CALN1,DNMT3B,FAM57B,AP1M2,MLXIPL,ADGRG2,AASS,ELAVL2,EMX1,SEZ6,EPHA8,TMEM74,B3GALT5,TRDN,FABP6,CHST13,GPC4,OLFM1,MACC1,SYT3,LINGO2,PEX5L,FOXB1,LSR,B3GAT1,MEGF10,GABRA3,GABRA5,TJP3,GABRB3,GLS2,SRRM4,NR6A1,GFRA2,GHRHR,GJA1,MMP24,GPC3,PCDH11X,GNAL,GNAO1,GPM6A,GRB7,GRIA4,GRID2,GRIK5,GRIN1,ADAMTS8,GRM3,GRM4,GRM8,HHLA2,LINGO1,IGSF21,C1orf94,HELLS,HK2,HLA-DRA,HMX2,HNF4G,ONECUT1,SBK1,HRH2,HSD11B2,SHISA6,CELF5,HTR1A,HTR1D,HTR7,SOWAHD,BTBD17,ITLN2,PLD5,IRF4,JARID2,KCND2,KCNN2,KCNN3,KCNQ2,KHK,KIF5A,KIF5C,CAMK2N2,LLGL2,KRTCAP3,SYT9,CHST6,BEND4,FAM19A4,ANKRD34B,SCAMP5,CPNE9,KLF15,ADAM22,TSPAN33,FEZF1,MYBPC2,NEFM,MYO3A,KLHDC7A,NPR1,NPTX1,NTRK3,SYT2,ORC1,SNTG2,PCDH1,PCDH8,PCSK2,GLT1D1,GDAP1,WNT4,NLGN3,LRGUK,GDAP1L1,CAMKV,SEMA5B,A2ML1,C1orf116,NECAB2,PACSIN1,POLA1,POU3F1,PPM1B,PPP2R2B,PPP2R2C,NKAIN4,TTLL6,PRKCB,MAP2K6,PRODH,CCDC172,PTPN4,PTPRD,PTPRZ1,TMEM145,PVALB,NECTIN1,MOCOS,SLC38A4,RDH12,ZMAT4,GRTP1,RORB,SYNDIG1,ESRP2,SALL1,SCN4B,PHF21B,SFRP1,CHRNA9,SH3GL2,SH3GL3,PPM1E,CNKSR2,SLC8A2,SHANK2,SLC16A1,TMEM132D,FOXI2,HAPLN3,IGSF9B,SNCB,OCLN,TMEM26,SNRPN,SOX2,SOX3,LHFPL4,SPINT1,GABRQ,SSTR2,TNMD,ADAMTS16,SYP,SYT1,COBL,TACR3,UNC5D,CNTN2,KLHL4,FAM189A1,KCNG3,CHST8,TMPRSS2,TNNT2,TPD52,RPRM,PIP5KL1,UGP2,UGT8,COL14A1,VIPR1,RBFOX3,ZIC3,SBK2,SYNDIG1L,RSPO4,CADM2,PLA2G7,RAB25,SALL4,NETO1,AP3B2,JPH3
Coexpression Atlas	Arv_EB-LF_500	AravindRamakr_EmbryoidBody-LF_top-relative-expression-ranked_500	PCBC	4.343e-06	0.02261	1.669e-05	0.0001524	144	499	GDF5,ACTA2,ACTG2,ADCYAP1,KCTD16,AGTR1,DPP10,LRRN1,CPZ,APCDD1L,LRRN4,DLK1,BGN,MYRF,CAMK2A,LHX2,HAND1,IGLON5,COL1A1,COL5A1,COL6A3,COL9A1,COL11A1,TBX4,COL15A1,IGDCC3,CXCL14,COL5A3,HAPLN1,CSF1R,ATRNL1,NCAN,SCUBE3,GLIS1,CYBB,CYP24A1,DCN,DCT,DIO3,DLX2,NPNT,CRISPLD2,DPP6,SOST,EDIL3,EDN3,TSPAN1,ELAVL4,EN2,LEF1,EPHA5,TMEM132C,ZIC4,FMOD,FN1,FRZB,B3GAT1,DKK2,CHL1,DNER,GFRA2,FREM1,CNTN6,ST6GAL2,FIBIN,TRIM55,GNRH2,GPM6A,GRIA2,C1QL4,GRIA4,FZD10,ALX4,SBK1,HOXA10,HOXA11,HOXB8,HOXB9,HOXC4,PAPPA2,CELF5,ID4,IGF2,INHBA,INHBB,KCNQ2,LOX,LRP2,LYZ,CLIC5,MME,MSX2,NELL1,OLFML1,CNTN5,CNTN4,NTRK2,PAPPA,PAX3,PAX6,PCDH8,PDGFRA,PENK,SERPINA1,GDAP1L1,PITX1,PITX2,PLN,MLPH,HMGCLL1,PDZRN4,POU3F3,NKAIN4,PTH1R,SSC5D,KIF26B,REN,RGS1,RGS4,RGS13,SVEP1,BICC1,TMEM132D,SLIT1,SLIT3,SNAI2,WNT10A,CLSTN2,MLC1,ADAMTS16,ADAMTS18,CNTN2,TBX2,TFAP2B,TGFB2,THBS2,GDF6,TECRL,TYRP1,SUCNR1,ZIC1,COL21A1,EBF3,ADAM12
Coexpression Atlas	ratio_MESO_vs_SC_1000_K5	ratio_induced-Mesoderm_vs_StemCell_top-relative-expression-ranked_1000_k-means-cluster#5	PCBC	4.5e-06	0.02343	1.725e-05	0.0001576	141	487	KCNH8,CSMD3,ACOX3,MYORG,SORCS1,FZD4,FZD8,NR0B1,PCDH10,ENC1,LGR5,ARL4D,ARHGDIG,LRRN4,DLK1,IL18R1,BDKRB2,PRDM1,BMP2,BMP7,MYRF,CALCR,SEMA5A,CCKBR,CDH2,CDH12,GPR55,SLC35F3,FSCN2,CNR1,COL2A1,COL4A5,COL5A1,COL5A2,COL9A2,COL13A1,PAMR1,NRG2,TENM4,SETBP1,CNTNAP2,PLXNA4,GLIS1,SEMA3E,CYP27A1,MRC2,DIO3,DSCAM,GPC6,FAM135B,SSUH2,ELAVL4,EPHB3,ERBB4,EVX1,FBN2,FOXI1,FOLR1,DNAI1,FRZB,FSHR,CLUL1,TBR1,GATA3,PDE10A,FREM1,PCDH17,SLITRK2,DGAT2,GPM6A,GPR37,GRIK3,FAM222A,HAS2,KLF8,FOXA2,CDH20,KCNG1,KCNH1,CLVS2,FOXP2,KRT18,LHX1,LMX1B,SYTL5,LOX,LOXL1,SMAD6,EPSTI1,MGAT5,MMP15,DMBX1,MSX1,MSX2,MTNR1B,MYT1,MYO3A,CNTN5,OVGP1,PAX6,PAX7,PCDH7,PCDH8,SHISA3,ENPP2,PITX2,PLXNA2,PDZRN4,PTPRM,FAM184A,GSC,ANKRD34A,CLMP,SCD5,SFRP5,SLC1A2,SLC2A3,LRIG3,SLCO2A1,HHAT,MCF2L2,NFASC,SSTR2,STC1,ADAMTS18,FBLN7,TBX3,PHF24,FAM189A1,SOX17,TRPC5,GDF6,TSHR,COLEC12,RPRM,RNF152,WNT3,RTN4RL1,FMN2,ARHGAP40,ANKS1B
Coexpression Atlas	Arv_SC-LF_1000_K3	AravindRamakr_StemCell-LF_top-relative-expression-ranked_1000_k-means-cluster#3	PCBC	4.891e-06	0.02546	1.863e-05	0.0001702	187	679	KCNH8,SYN3,ACTN3,CSMD2,ADCY2,UNC5A,NLGN4X,SEMA6A,ALPL,DPP10,LRRN1,BEND3,CPZ,PPP4R4,TNFSF11,KCNK5,B3GALT1,SYT6,BRSK2,NRN1L,LRAT,DLGAP1,OVOL2,DLGAP3,FAM19A5,CCDC151,IGLON5,COL9A1,STXBP5L,IGDCC3,HS3ST5,LRRC3B,ATRNL1,NCAN,RIMS4,CNTNAP2,ERC2,TCF7L1,TLCD1,RIMS3,BRINP1,JAKMIP2,GALNT8,FGF21,MARVELD3,HS3ST4,FGF19,CALN1,DNMT3B,FAM57B,DPP6,AP1M2,ADGRG2,AASS,ELAVL2,EMX1,SEZ6,EPHA8,TMEM74,B3GALT5,FABP6,GPC4,OLFM1,SPSB4,SYT3,PEX5L,FOXB1,LSR,B3GAT1,MEGF10,GABRA3,GABRA5,TJP3,GABRB3,GLS2,FTCD,NR6A1,GHRHR,PARD6B,MMP24,GPC3,PCDH11X,GPM6A,GRB7,GRIA4,GRID2,ADAMTS8,GRM3,GRM4,LINGO1,RBM46,OLFM2,IGSF21,C1orf94,IGSF8,ONECUT1,SBK1,HSD11B2,SHISA6,CELF5,HTR1A,HTR1D,HTR2C,HTR7,BTBD17,IGFBP2,RHPN2,KCND2,KCNN2,KCNQ2,KIF5A,KIF5C,LRRC4B,CAMK2N2,KRTCAP3,BEND4,FAM19A4,CPNE9,FEZF1,MYBPC2,KLHDC7A,SYT2,SNTG2,GLT1D1,GDAP1L1,PIGR,CAMKV,SEMA5B,PACSIN1,POU3F1,PPP2R2B,NKAIN4,TTLL6,CCDC172,PTPRZ1,TMEM145,PVALB,SLC38A4,KHDRBS2,ZMAT4,ZBBX,GRTP1,LPCAT1,ESRP2,SALL1,LRRTM4,PHF21B,CHRNA9,SH3GL3,PREX2,SLC8A2,TMEM132D,HAPLN3,SNCB,OCLN,TMEM26,SNRPN,SOX3,LHFPL4,FSTL4,GABRQ,ADAMTS16,COBL,BTBD11,UNC5D,KLHL4,FAM189A1,SLC19A3,KCNG3,CHST8,TMPRSS2,PRMT8,RPRM,RBFOX3,SLC13A3,ZIC3,JPH1,SYNDIG1L,ZNF208,RSPO4,CADM2,PLA2G7,RAB25,SALL4,MYRFL,AP3B2,JPH3
Coexpression Atlas	JC_iEC_2500_K3	JC_iEC_top-relative-expression-ranked_2500_k-means-cluster#3	PCBC	5.879e-06	0.03061	2.205e-05	0.0002014	97	312	EMILIN3,FAM43B,ISLR2,CADPS,JAM2,HAND1,CMKLR1,CRIP1,CRISPLD2,EBF1,LRMDA,RAPGEF3,FGF12,GGT5,GNAO1,HRH2,SLCO4A1,KCND3,KCNJ12,PPP1R14A,PKD1L1,NCAM1,TMEM86A,NPPC,NPR1,CPXM2,NTRK2,GRASP,PCK1,PMP22,PROX1,TMPRSS15,PTGIS,PTH1R,PTPRM,PTPRN2,RARRES3,PRPH2,REN,RGS1,RGS13,RORA,RORC,RPL3L,RYR2,S100B,ATXN2,SCN1B,SCN2B,SCN4B,SCN5A,CCL5,CCL21,CXCL12,SFRP5,SFTPD,SGCD,ST3GAL1,SLC1A2,SLC1A3,SLC4A3,SLC1A7,SLC5A1,SLC6A1,SLC6A12,SLC8A1,SLCO2A1,SLIT3,SNTA1,SPR,SPTBN1,SRF,STXBP1,SVIL,CNTN2,TBX2,TBX5,TCEA2,VWC2,TCF15,ANKH,TFAP2B,TGFB3,TGFBR3,THRA,TLE2,TSPAN7,TNFRSF1B,TNNT2,TNNT3,TNS1,TPM2,TPO,FNDC5,TTN,TYRP1,SCARA5
Coexpression Atlas	ratio_SC_vs_MESO_1000_K5	ratio_StemCell_vs_induced-Mesoderm_top-relative-expression-ranked_1000_k-means-cluster#5	PCBC	7.544e-06	0.03927	2.789e-05	0.0002548	153	541	SYN3,ACTN3,CSMD2,ADCYAP1R1,UNC5A,SYT13,PPFIA2,VAT1L,PPP4R4,TNFSF11,SOCS1,B3GALT1,BCAT1,CACNA1A,SYT6,VSTM2A,SRRM3,NRXN1,NRXN2,MGAT4C,MCOLN2,EEF1E1,IGDCC3,HS3ST5,SAMHD1,C1QL2,LRRC3B,RIMS4,FAM131B,HDAC9,TOX,BRINP1,JAKMIP2,RABGAP1L,HS3ST2,FGF19,DNMT3B,FAM57B,DPYSL2,EDIL3,CACNG7,AASS,SYT14,ELAVL2,SEZ6,ANKRD13B,B3GALT5,FABP6,OLFM1,GULP1,FLT1,SYT3,HPS3,FOXB1,HHIPL1,GLS2,SRRM4,IGSF5,SLC16A12,GHRHR,WDR3,NPFFR2,MMP24,TOX3,GNAO1,ASCC3,CBX2,MCHR1,PCLO,GRIA4,GRID2,RTN4IP1,GRM3,GRM4,LINGO1,IGSF21,C1orf94,FRMD5,ARHGAP36,ONECUT1,HTR1A,BTBD17,IRF4,OLFM3,KCND2,KCNN2,KCNN3,KCNQ2,KIF5A,CAMK2N2,BEND4,FAM19A4,ANKRD34B,SCAMP5,WDR49,CPNE9,FEZF1,NEFM,NEFL,KLHDC7A,NPTX2,GDAP1L1,CAMKV,PCDH18,POU3F1,PPP2R2B,TTLL6,PRKG1,BNC2,CCDC172,PTPRZ1,TMEM145,PVALB,SLC38A4,ZMAT4,RORB,IRX2,STX1B,TRPM3,TRABD2A,CHRNA9,PPM1E,NLGN1,HAPLN3,IGSF9B,SNCB,TMEM26,SOX1,SOX2,SOX3,LHFPL4,UNC5B,GABRQ,LMO3,STAC2,PLCL2,ARHGEF9,ADAMTS16,SYP,SYT1,BTBD11,TACR3,SLC19A3,PCDHAC2,KCNG3,CHST8,UGP2,COL14A1,MGAT5B,TSPAN11,RBFOX3,C1orf21,NETO1
Coexpression Atlas	ratio_SC_vs_ECTO_1000_K2	ratio_StemCell_vs_induced-Ectoderm_top-relative-expression-ranked_1000_k-means-cluster#2	PCBC	9.195e-06	0.04787	3.35e-05	0.000306	51	140	ADCY5,TSHZ3,PLA2G4C,ATP1A3,RUNX1T1,LDB2,CMKLR1,COL8A2,CYP2J2,FAM129A,FAM78B,MLXIPL,USHBP1,EPHX1,TRDN,GNAO1,NEGR1,HRH2,ITLN2,CLEC4G,SLCO4A1,MME,NPPC,NPR1,SHISA3,COLEC11,ST8SIA5,PLTP,PPIC,LRRC2,HERC6,RARRES3,ANO1,SYPL2,SGSM1,RYR2,SCN4B,SCN5A,CXCL12,SFRP5,POPDC3,TCF15,ANKH,THBS2,TLE2,EEPD1,TNFAIP6,TPO,PMEPA1,FAM20C,COL21A1
Coexpression Atlas	ratio_EB_vs_SC_500_K2	ratio_EmbryoidBody_vs_StemCell_top-relative-expression-ranked_500_k-means-cluster#2	PCBC	9.936e-06	0.05172	3.602e-05	0.000329	33	78	BAHCC1,ALDH1A2,RUNX1,COL8A1,ABI3BP,ZEB2,MBNL2,TSHZ1,EPAS1,MECOM,FAM198B,FOXC2,FLI1,RAI1,GATA2,HOXA1,HOXA9,HOXA10,HOXB4,HOXD3,CFI,IGFBP7,ITGB3,MEIS1,PLXNA2,SULT1E1,NR2F2,ZFPM2,HHIP,RNF152,WNT11,SUCNR1,MSRB3
Coexpression Atlas	PCBC_ratio_ECTO_vs_SC_500	ratio_induced-Ectoderm_vs_StemCell_top-relative-expression-ranked_500	PCBC	1.119e-05	0.05826	4.018e-05	0.000367	142	499	ABCA4,ACTA2,PLEKHG1,KLHL14,BAHCC1,ANGPT2,ZPLD1,ITGA8,LGR5,SCUBE2,HES4,LRRN4,GRHL3,DLK1,BCL6,SP8,BMP4,SPHK1,CA4,CAMK2A,CDH6,CDH18,LHX2,ARHGAP29,CNTFR,COL2A1,COL9A2,PAMR1,NRG2,CRIP1,HAPLN1,CRYBA1,PLCH2,SCUBE3,PLCXD3,ST18,DACH1,ZEB2,LYPD1,MAFB,DRD4,LEF1,GPA33,EPHA7,EPHB3,NCALD,COPZ2,F2RL2,ZIC4,DLC1,ARID5B,FOXC2,FOLR1,DNAI1,ANKRD1,NR5A1,TPPP3,RAI1,GATA2,GATA3,FIBIN,MAMDC2,FAM107A,FILIP1L,TLX2,CACNA2D4,IGF2,IGFBP5,ZNF385B,C1orf53,CD82,KCNA1,OLFM3,KCNJ13,FAM84A,DLL1,SYTL5,LRP2,MAP2,MEIS1,MEIS2,CCDC80,DMBX1,MSX1,MSX2,MDGA1,MYL4,GPR87,IER5L,PAX3,PAX6,PAX7,ENPP2,HMGCLL1,PLXNA2,SDK2,POU4F1,IRX3,DBX1,TSHZ2,FEZF2,GLIS3,CLIP4,ZFHX4,EMID1,SCD5,ZNF703,IKZF2,ARX,CCDC92,HHAT,SV2C,ENDOD1,CLSTN2,KDM6B,SULF1,ADAMTS18,FBLN7,ZEB1,TFAP2A,TFAP2B,NR2F2,TFPI,NR2E1,RIMBP2,RD3,GDF6,FNDC5,TSHR,WNT5B,COLEC12,TYRP1,SGPP2,RTN4RL1,ZIC1,ZBTB16,ADAMTS9,WNT3A,TMPRSS9,DOCK8,EBF3,NR4A3
Coexpression Atlas	ratio_ECTO_vs_SC_1000_K3	ratio_induced-Ectoderm_vs_StemCell_top-relative-expression-ranked_1000_k-means-cluster#3	PCBC	1.368e-05	0.0712	4.841e-05	0.0004422	136	476	ADCYAP1,TBC1D32,SORCS2,KLHL14,ZPLD1,ITGA8,ZSWIM6,SCUBE2,HES4,ZFHX3,LRRN4,DLK1,SP8,BMP4,CA4,CABP7,NAALADL2,CDH2,CDH6,CDH18,LHX2,CNTFR,COL2A1,COL9A2,COL11A1,OXER1,NRG2,CXCL14,FAM171B,HAPLN1,CRYBA1,SCUBE3,CTNNA2,ST18,DACH1,LYPD1,KIF19,MAFB,DLX2,NPNT,DRD4,SSUH2,FAM84B,LEF1,GPA33,EPHA7,EPHB3,NCALD,TMEM132C,ZIC4,SPON1,FOLR1,DNAI1,NR5A1,KIRREL3,MAMDC2,DCLK2,TLX2,IGFBP5,C1QTNF12,ZNF385B,NME9,KCNA1,OLFM3,CDH20,KCNJ13,LRRC4B,DLL1,LFNG,LMX1B,SYTL5,LRP2,C1orf194,MAP2,MEIS2,ANKRD34B,CCDC80,MSX1,MSX2,MDGA1,TMTC2,CNTN5,IGSF11,PAX3,PAX6,PAX7,ENPP2,YPEL1,HMGCLL1,SDK2,MXRA8,POU4F1,DBX1,TSHZ2,TMEM255A,FEZF2,GLIS3,ZBBX,ZFHX4,SCD5,TRPM3,H2AFY2,SMPD3,SOX6,IKZF2,ARX,PKNOX2,HHAT,SLIT3,SV2C,SOX3,LMO3,CLSTN2,SULF1,ADAMTS18,FBLN7,TFAP2B,TFAP2C,TGFB2,NR2E1,RIMBP2,RD3,GDF6,TSHR,WNT5B,COLEC12,ZIC1,ELFN1,BARHL2,ADAMTS9,WNT3A,TMPRSS9,EBF3,PTCHD4,NUAK2,SLC4A10
Coexpression Atlas	Arv_SC_fibroblast_1000_K2	AravindRamakr_StemCell_from_inducedPluripotentialStemCells_derived from_from_fibroblast_top-relative-expression-ranked_1000_k-means-cluster#2	PCBC	1.538e-05	0.08007	5.378e-05	0.0004912	155	556	SYN3,ACTN3,CSMD2,ADCY2,UNC5A,PTCHD1,NLGN4X,SEMA6A,SYT13,ALPL,LRRN1,CPZ,TNFSF11,KCNK5,B3GALT1,ADGRB1,SYT6,BRSK2,LRAT,DLGAP3,FAM19A5,CCDC151,IGLON5,COL9A1,STXBP5L,IGDCC3,HS3ST5,CRHR1,LRRC3B,ATRNL1,RIMS4,CNTNAP2,RIMS3,BRINP1,MARVELD3,HS3ST4,CALN1,DNMT3B,FAM57B,DPP6,AP1M2,ADGRG2,AASS,ELAVL2,EMX1,SEZ6,EPHA8,TMEM74,B3GALT5,GPC4,OLFM1,SYT3,LINGO2,FOXB1,LSR,B3GAT1,MEGF10,GABRA3,GABRA5,TJP3,GABRB3,GALR1,GLS2,IGSF5,NR6A1,SLC16A12,GHRHR,MMP24,PCDH11X,GRB7,GRIA4,GRID2,GRIN1,GRM3,GRM4,LINGO1,RBM46,IGSF21,C1orf94,HMX2,HNF4G,SBK1,HSD11B2,SHISA6,CELF5,HTR1A,HTR1D,HTR7,SOWAHD,BTBD17,RIPPLY2,KCND2,KCNQ2,KIF5A,KIF5C,CAMK2N2,LLGL2,KRTCAP3,CHST6,BEND4,FAM19A4,CPNE9,FEZF1,MYO3A,KLHDC7A,SYT2,SNTG2,GLT1D1,GDAP1L1,CAMKV,SEMA5B,PACSIN1,POU3F1,PPP2R2B,TTLL6,CCDC172,PTPRZ1,TMEM145,PVALB,SLC38A4,KHDRBS2,ZMAT4,GRTP1,IRX2,SALL1,PHF21B,SH3GL2,PPM1E,SLITRK3,SLC2A3,SLC8A2,SLC15A1,TMEM132D,HAPLN3,IGSF9B,SNCB,LHFPL4,GABRQ,ADAMTS16,COBL,UNC5D,KLHL4,FAM189A1,KCNG3,CHST8,TMPRSS2,RBFOX3,ZIC3,SYNDIG1L,RSPO4,CADM2,PLA2G7,SALL4,AP3B2,JPH3
Coexpression Atlas	PCBC_ratio_ECTO_vs_SC_1000	ratio_induced-Ectoderm_vs_StemCell_top-relative-expression-ranked_1000	PCBC	1.747e-05	0.09094	6.063e-05	0.0005538	257	994	ABCA4,ACTA2,TMCC3,ADCYAP1,PLEKHG1,TBC1D32,SORCS2,KLHL14,SIPA1L2,LRRC73,BAHCC1,ANGPT2,CCDC146,ZPLD1,APBA1,ITGA8,ZSWIM6,LGR5,SCUBE2,DACT3,HES4,ZFHX3,LRRN4,GRHL3,SH3RF3,DLK1,BCL6,SP8,BMP4,SPHK1,CA4,CABP7,CAMK2A,ISPD,NAALADL2,CDH2,CDH5,CDH6,CDH18,TP53INP2,LHX2,ARHGAP29,CNTFR,AKAP6,COL2A1,COL9A2,COL11A1,OXER1,PAMR1,NRG2,CXCL14,FAM171B,CRIP1,HAPLN1,CRYBA1,PLCH2,SCUBE3,PLCXD3,CTNNA2,ST18,DACH1,ARHGEF17,ZEB2,LYPD1,KIF19,DIO3,MAFB,DLX2,GRIN3B,NPNT,DRD4,SSUH2,HIVEP3,MBNL2,FAM84B,LEF1,GPA33,EPHA7,EPHB3,NCALD,COPZ2,F2RL2,TMEM132C,ZIC4,FBN1,DLC1,SPON1,ARID5B,SLITRK6,FOXC2,LRRC8C,FOLR1,FOSB,TMEM79,DNAI1,ANKRD1,NR5A1,TPPP3,RAI1,FILIP1,GATA2,GATA3,KIRREL3,FIBIN,MAMDC2,TRIM55,DCLK2,FAM107A,FAM222A,FILIP1L,TLX2,CELF6,CFI,CACNA2D4,IGF2,IGFBP5,C1QTNF12,ZNF385B,NME9,SCX,C1orf53,CD82,KCNA1,OLFM3,ANTXR2,CDH20,KCNJ13,FAM84A,LRRC4B,DLL1,LFNG,LMX1B,SYTL5,LRP2,SDHAF4,C1orf194,TP53INP1,EPSTI1,MAP2,MEIS1,MEIS2,ANKRD34B,ARHGEF37,KLHDC8B,CCDC80,DMBX1,RBM20,MSX1,MSX2,NRBP2,MDGA1,MYL4,GPR87,TMTC2,IER5L,CNTN5,ADGRD1,IGSF11,PAX3,PAX6,PAX7,ENPP2,YPEL1,ZDHHC1,HCFC2,HMGCLL1,PLXNA2,ROBO4,SDK2,MXRA8,POU4F1,IRX3,DBX1,PROX1,TSHZ2,PTPRM,RIPOR1,TMEM255A,FEZF2,GLIS3,ZBBX,CLIP4,EVA1B,ZFHX4,EMID1,SCD5,MYO15B,TRPM3,GPR157,H2AFY2,SMPD3,SOX6,ZNF703,IKZF2,ARX,CCDC92,PKNOX2,HHAT,SLIT3,SV2C,SSBP4,PRDM16,SOX3,ENDOD1,LMO3,CLSTN2,KDM6B,SULF1,ADAMTS18,FBLN7,ZEB1,TFAP2A,TFAP2B,TFAP2C,NR2F2,TFPI,TGFB2,HHIP,NR2E1,RIMBP2,GRIP2,PNPLA7,TNNT3,RD3,DOK6,LRRC24,GDF6,FNDC5,TSHR,EBF2,WNT5B,COLEC12,TYRP1,RNF152,VWF,SGPP2,RTN4RL1,NABP1,ZIC1,ELFN1,BARHL2,ZBTB16,APOLD1,ADAMTS9,WNT3A,NAV3,KAZALD1,CCSER1,TMPRSS9,DOCK8,EBF3,NR4A3,PTCHD4,NUAK2,MSRB3,SMAGP,SLC4A10
Coexpression Atlas	Arv_EB-LF_1000_K2	AravindRamakr_EmbryoidBody-LF_top-relative-expression-ranked_1000_k-means-cluster#2	PCBC	1.929e-05	0.1004	6.624e-05	0.0006051	67	203	GDF5,CSMD2,HEG1,NLGN4X,ACAN,SYT13,LRRN1,APCDD1L,BGN,COL1A1,COL6A3,TBX4,LRRC3B,RIMS4,GLIS1,FAM57B,DPP4,SEZ6,SLC41A2,SPON2,FN1,B3GAT1,MEGF10,GABRA3,GPR1,ADAMTSL1,GRIA4,SBK1,HOXA11,SHISA6,PAPPA2,BTBD17,IGFBP3,PLD5,KCNMA1,KCNQ2,KIF5C,LOX,MME,CCDC80,PQLC2L,P4HA3,OLFML1,CPXM2,PDGFRA,TRHDE,FAT3,MXRA8,BNC2,TBC1D8B,SSC5D,RGS4,SVEP1,BICC1,CHRNA9,TMEM132D,SULF1,ADAMTS16,TBX2,THBS2,WNT5B,FMN2,SLITRK4,AGR3,CEMIP,ADAMTS12,JPH3
Coexpression Atlas	PCBC_ECTO_blastocyst_1000	Progenitor-Cell-Biology-Consortium_induced-Ectoderm_fromBlastocyst-derived-humanEmbryonicStemCells_top-relative-expression-ranked_1000	PCBC	2.567e-05	0.1336	8.699e-05	0.0007947	254	986	ABCA4,KCNH8,ACTA1,ACTN3,AXIN2,GRAMD1B,ADRA2C,KLHL14,DPP10,LRRN1,ZPLD1,CPZ,VAT1L,LGR5,SCUBE2,HES4,ASTN1,LRRN4,GRHL3,DLK1,BCL6,SP8,BMP4,BMP7,CA4,CABP7,CAMK2A,ISPD,NAALADL2,SYT7,CCK,CDH6,CDH8,CDH18,OVOL2,ABCG2,FAM19A5,IGLON5,CNTFR,COL2A1,COL9A1,COL9A2,COL11A1,OXER1,NRG2,IGDCC3,HS3ST5,CXCL14,FAM171B,CRHR1,HAPLN1,COL23A1,LRRC3B,CNTNAP2,MACROD2,SCUBE3,PLCXD3,CTNNA2,CTNND2,RGS22,RIMS3,LYPD1,KIF19,MAFB,DLX2,GRIN3A,HS3ST4,DNAH9,PDE11A,REC8,DOCK3,DPP6,DRD4,EGR1,FAM84B,ELAVL2,LEF1,GPA33,EPHA7,TMEM74,TMEM132C,ZIC4,SPON1,SPSB4,FGFR2,FOLR1,FOSB,LINGO2,DNAI1,FOXB1,B3GAT1,NR5A1,TJP3,CHL1,FILIP1,GATA3,NR6A1,CNTN6,MMP24,GPC3,MAMDC2,GPM6A,UTS2R,GRIA4,GRM3,GRM7,FZD10,RBM46,IGSF21,NR4A1,TLX2,SBK1,HPGD,HSD17B3,SHISA6,CELF5,HTR1D,IRF8,BTBD17,ID4,IGFBP2,PLD5,C1QTNF12,ZNF385B,SCX,CD82,KCNA1,OLFM3,KCNA5,KCNC3,KCND2,KCND3,KCNJ4,KCNJ13,KCNN3,KCNQ2,KIF5C,FAM84A,LRRC4B,OLIG3,LMO1,LMX1B,SYTL5,LRP2,MAP2,FAM19A4,ANKRD34B,WDR49,DMBX1,TSPAN33,MSX1,MSX2,FEZF1,ZNF385C,GPR87,NELL1,NEO1,B4GALNT3,CNTN4,NTRK3,IGSF11,PAX3,PAX6,PAX7,GLT1D1,ENPP2,WNT4,HMGCLL1,SDK2,NECAB2,POU3F1,POU4F1,NKAIN4,TTLL6,PROX1,TSHZ2,FREM2,PTPRD,PVALB,TMEM255A,EGLN3,FEZF2,SLC38A4,KHDRBS2,RIIAD1,RDH12,ZBBX,ZFHX4,KCNIP1,TRPM3,LRFN5,CCL20,PHF21B,ARX,FLVCR2,ALKAL2,SLC2A3,PKNOX2,SLIT1,HAPLN3,RIMS1,SOX3,LHFPL4,LMO3,CLSTN2,IGSF10,SULF1,ADAMTS16,ADAMTS18,UNC5D,CNTN2,VWC2,TFAP2B,TFAP2C,KCNH3,TFPI,ICAM5,NR2E1,TMPRSS2,RIMBP2,GRIP2,TNNT2,AGRN,RD3,DOK6,GDF6,FNDC5,TSHR,TMEFF2,TSPAN11,RBFOX3,SGPP2,RTN4RL1,ZIC1,ZIC3,SBK2,ARHGAP40,ANKS1B,RSPO4,PAK6,CA10,CADM2,XKR7,WNT3A,TMPRSS9,DOCK8,EBF3,SLITRK4,NR4A3,SALL4,PTCHD4,ADAMTSL3,NUAK2,JPH3
Coexpression Atlas	PCBC_MESO-5_blastocyst_1000	Progenitor-Cell-Biology-Consortium_induced-Mesoderm_fromBlastocyst-derived-humanEmbryonicStemCells_top-relative-expression-ranked_1000	PCBC	2.922e-05	0.1521	9.796e-05	0.0008949	252	979	KCNH8,ACTN3,CSMD3,ADCY2,ACOX3,MYORG,SORCS1,FZD4,FZD7,FZD8,ADRA2C,NR0B1,KLHL14,ALPL,DPP10,LRRN1,CPZ,LGR5,ARL4D,TMEFF1,KCNK5,LRRN4,DLK1,IL18R1,PRDM1,BMP2,BMP7,MYRF,CALCR,SEMA5A,CCK,CCKBR,USP2,CDH8,L3MBTL4,LRAT,GPR55,OVOL2,SLC35F3,TMEM59L,NTN1,FAM19A5,SULT4A1,IGLON5,CNR1,COL2A1,COL9A1,COL9A2,PAMR1,STXBP5L,MYRIP,NRG2,CHST11,CR1L,COL23A1,CNTNAP2,PLXNA4,PLCXD3,SEMA3E,RIBC2,KIF26A,RIMS3,CYP27A1,ELMO1,ARNT2,DIO3,MARVELD3,HS3ST4,HS3ST3B1,CALN1,PDE11A,DPP6,DSCAM,FAM78B,AP1M2,FAM135B,SSUH2,CNNM1,MLXIPL,ADGRG2,ELAVL4,EMX1,EPHA8,CLDN18,CNKSR1,ABCC4,ERBB4,TMEM74,B3GALT5,EVX1,TRDN,ATP8A1,GPC4,FGFR3,FOXI1,SEMA6B,FOLR1,LINGO2,DNAI1,LSR,ANKRD1,FRZB,FSHR,B3GAT1,TBR1,MEGF10,GABRA3,KCNH5,GABRA5,TJP3,CHL1,GABRB3,RAPGEF6,GATA3,NR6A1,PDE10A,TNFRSF21,PCDH17,GJA1,PPARGC1A,ST6GAL2,SLITRK2,DGAT2,GNAL,GNAZ,GPM6A,GPR37,GRB7,GRIK3,ADAMTS8,PTPRT,FAM222A,HAS2,HHEX,KLF8,FOXA2,SBK1,HP,HSD11B2,SHISA6,HTR1D,ID4,ITLN2,RHPN2,C2CD4C,KCNG1,KCNH1,CLVS2,KCNJ3,KCNQ2,KIF5C,LHX1,LLGL2,LMX1B,KRTCAP3,ANKDD1A,SMAD6,EPSTI1,MB,BEND4,MMP15,KLF15,DMBX1,MTNR1B,MYL4,MYT1,MYO3A,NEO1,CNTN5,B4GALNT3,KLHDC7A,CNTN4,NTF3,SYT2,SNTG2,PAX6,PCDH8,GLT1D1,SEMA5B,A2ML1,PITX2,SNX10,PLCG2,PDZRN4,PACSIN1,PTPRD,PTPRJ,SLC25A48,FAM184A,KHDRBS2,GSC,ZBBX,P3H2,ESRP2,SALL1,TMEM184A,PHF21B,SFRP1,SH3GL2,CNKSR2,PLEKHA6,SLC2A3,LRIG3,TMEM132D,SLCO2A1,NINL,OCLN,MYO16,LHFPL4,HECW1,SPINT1,MCF2L2,NFASC,SSTR2,STC1,ABCG4,STX3,AJAP1,ADAMTS18,COBL,MTUS2,TBX3,CUX2,TUT4,PHF24,FAM189A1,SOX17,TLE2,TMPRSS2,RIMBP2,HYAL4,TRPC5,TTN,COLEC12,RPRM,VIPR1,VWF,WNT3,RTN4RL1,ZIC3,FMN2,SYNDIG1L,ARHGAP40,ANKS1B,ZNF208,RSPO4,CADM2,RAB25,SLITRK4,SALL4,SLC7A5,JPH3
Coexpression Atlas	Arv_SC-LF_2500_K5	AravindRamakr_StemCell-LF_top-relative-expression-ranked_2500_k-means-cluster#5	PCBC	3.449e-05	0.1796	0.0001141	0.001042	292	1157	DPF1,KCNH8,SYN3,USP9X,ACTN3,CSMD2,ADCY2,NT5DC1,PLEKHH1,FZD7,UNC5A,NLGN4X,IGSF9,SEMA6A,SYT13,ALPL,DPP10,LRRN1,BEND3,CPZ,PPP4R4,TMEFF1,TNFSF11,KCNK5,SOCS1,ATP1B2,B3GALT1,SYCP2L,SP8,CACNA1G,SYT6,BRSK2,SHISA9,CDH8,NRN1L,LRAT,DLGAP1,CACNA2D2,OVOL2,DLGAP3,NRXN1,FAM19A5,NOCT,SULT4A1,MGAT4C,CCDC151,IGLON5,MCOLN2,COL9A1,STXBP5L,IGDCC3,HS3ST5,LRRC3B,ATRNL1,NCAN,RIMS4,CNTNAP2,ERC2,CTNNA2,TCF7L1,CXADR,TLCD1,RIMS3,BRINP1,JAKMIP2,AMIGO3,GALNT8,FGF21,MARVELD3,HS3ST4,FGF19,CALN1,DNMT3B,FAM57B,DPP6,DPYS,AP1M2,SEZ6L2,ADGRG2,AASS,SYT14,ELAVL2,EMX1,SEZ6,EPHA8,ZNF219,CTTNBP2,TMEM74,B3GALT5,FABP6,GPC4,OLFM1,SPSB4,SYT3,LINGO2,PEX5L,FOXB1,LSR,B3GAT1,MEGF10,GABRA3,GABRA5,TJP3,GABRB3,GABRG2,ANO9,GLS2,STK26,GCK,FTCD,NR6A1,SLC16A12,GHRHR,PARD6B,GJA1,MMP24,RND1,GPC3,PCDH11X,LUZP2,GNAL,B4GALNT4,GRB7,GRIA4,GRID2,GRIK5,GRIN1,ADAMTS8,GRM3,GRM4,HHLA2,LINGO1,RBM46,OLFM2,IGSF21,C1orf94,IGSF8,HMX2,ONECUT1,SBK1,C16orf87,HSD11B2,SHISA6,CELF5,HTR1A,HTR1D,HTR2C,HTR7,SOWAHD,BTBD17,IGFBP2,RHPN2,PLD5,CXCR2,RIPPLY2,JARID2,KCND2,KCNN2,KCNQ2,KIF5A,KIF5C,LRRC4B,CAMK2N2,LLGL2,KRTCAP3,NAT8L,CHST6,BEND4,FAM19A4,ANKRD34B,SCAMP5,CPNE9,ZBTB44,FEZF1,ZNF385C,MYBPC2,CCDC153,NEFM,NEFL,MYO3A,MAP3K15,KLHDC7A,NTRK3,SYT2,SNTG2,OTOG,PCSK2,GLT1D1,NLGN3,GDAP1L1,PIGR,CAMKV,SEMA5B,NECAB2,PACSIN1,POU3F1,PPP2R2B,FAM171A2,TTLL6,CCDC172,FREM2,PTPRZ1,TMEM145,PVALB,ACSS3,FAM184A,SLC38A4,KHDRBS2,RDH12,ZMAT4,ZBBX,GRTP1,RORB,IRX2,LPCAT1,SALL1,LRRTM4,PHF21B,SFRP1,CHRNA9,SH3GL2,SH3GL3,PPM1E,SLITRK3,CNKSR2,FLVCR2,ALKAL2,PREX2,SLC2A3,SLC8A2,SHANK2,SLC16A1,TMEM132D,HAPLN3,IGSF9B,SNCB,OCLN,TMEM26,TXLNG,SNRPN,SOX2,SOX3,LHFPL4,FSTL4,GABRQ,SSTR2,TNMD,RTKN2,STAC2,PRRT3,ADAMTS16,SYP,SYT1,COBL,BTBD11,TBXT,TACR3,UNC5D,KLHL4,FAM189A1,SLC19A3,KCNG3,CHST8,KIAA0825,TMPRSS2,IL34,TULP2,RPRM,PIP5KL1,UGP2,UGT8,COL14A1,VIPR1,RBFOX3,SLC13A3,XKR6,ZIC3,JPH1,SYNDIG1L,ZNF208,RSPO4,CADM2,XKR7,ATP11C,WNK3,PLA2G7,RHBG,SALL4,MYRFL,JMJD1C,AP3B2,JPH3
Coexpression Atlas	PCBC_ECTO_1000	Progenitor-Cell-Biology-Consortium_induced-Ectoderm_top-relative-expression-ranked_1000	PCBC	4.185e-05	0.2179	0.0001367	0.001249	255	997	SDE2,ABCA4,KCNH8,CNST,ACTA1,ACTN3,FAM43B,UNC5A,OSBPL6,C1QTNF4,KLHL14,PAQR7,LRRN1,ZPLD1,BMF,CPZ,VAT1L,LGR5,SCUBE2,APCDD1L,HES4,ASTN1,LRRN4,GRHL3,TTLL9,DLK1,SP8,BMP4,BMP7,CA4,CABP7,CAMK2A,SYT7,CCK,CDH8,CDH18,SYNPR,OVOL2,LHX2,IGLON5,CNTFR,COL2A1,COL9A1,COL9A2,COL11A1,OXER1,NRG2,IGDCC3,CXCL14,FAM171B,CRHR1,HAPLN1,CRYBA1,C1QL2,LRRC3B,NCAN,CNTNAP2,MACROD2,RASGEF1C,SCUBE3,PLCXD3,CTNNA2,CTNND2,RIMS3,LYPD1,KIF19,MARVELD3,GRIN3B,PDE11A,PARP15,FAM57B,DRD4,SSUH2,FAM84B,ELAVL2,ELAVL4,EMX1,LEF1,GPA33,EPHA7,NCALD,TMEM74,CHST13,TMEM132C,ZIC4,SYDE2,SPON1,SPSB4,FOLR1,DNAI1,FOXB1,LSR,PRICKLE2,B3GAT1,NR5A1,SPATA5,GABRA3,TJP3,FILIP1,SRRM4,NR6A1,PARD6B,GPC3,MAMDC2,TOX3,PCDH11X,DCLK2,ADGRA3,GPM6A,GRIA4,GRM3,MMAA,FAM107A,RBM46,IGSF21,POU6F2,SGMS2,TLX2,SBK1,SHISA6,CELF5,HTR1D,DCP2,BTBD17,ID4,CACNA2D4,RHPN2,PLD5,C1QTNF12,ZNF385B,C2CD4C,SCX,KCNA1,OLFM3,KCNC3,KCNJ13,KCNQ2,KIF5C,FAM84A,LRRC4B,DLL1,LFNG,OLIG3,TXLNB,SYTL5,LRP2,TP53INP1,SYT9,BEND4,EFHB,ANKRD34B,WDR49,DMBX1,MSX2,FEZF1,ZNF385C,GPR87,NEO1,IER5L,B4GALNT3,IGSF11,PAX3,PAX6,PAX7,PCDH8,GLT1D1,ENPP2,WNT4,NLGN3,HMGCLL1,SDK2,NECAB2,FAT3,POU3F1,POU4F1,NKAIN4,TTLL6,DBX1,TSHZ2,MDGA2,FREM2,PTPRD,PVALB,TMEM255A,EGLN3,FEZF2,SLC38A4,KHDRBS2,RDH12,FIGN,ZBBX,ZFHX4,EMID1,SALL1,TRPM3,PHF21B,ARX,SLITRK3,NLGN1,FLVCR2,PKNOX2,SLC8A2,SLIT1,CXXC4,HAPLN3,RIMS1,OCLN,PLCH1,SOX1,SOX3,SOX11,LHFPL4,LMO3,CLSTN2,SULF1,ADAMTS16,ADAMTS18,COBL,MCF2L,UNC5D,CNTN2,PHF24,FAM189A1,SRCIN1,TFAP2B,NR2E1,TMPRSS2,RIMBP2,GRIP2,RD3,GDF6,FNDC5,TSHR,WNT5B,TSPAN11,RBFOX3,SGPP2,RTN4RL1,ZIC1,SBK2,SYNDIG1L,CADM2,WNT3A,TMPRSS9,DOCK8,EBF3,SLITRK4,NR4A3,SALL4,PTCHD4,NUAK2,CITED4,ST6GALNAC5,ST8SIA2,JPH3
Coexpression Atlas	JC_fibro_500	JC_fibro_top-relative-expression-ranked_500	PCBC	5.394e-05	0.2808	0.0001736	0.001586	138	497	ACTA2,CCDC85A,KCTD16,RECK,VASN,CPZ,APOD,STC2,B3GALT2,BGN,BPI,C1S,SEMA5A,PAPSS2,NAALADL2,CHRM2,COL1A1,AKAP6,COL6A3,COL8A1,COL8A2,COL11A1,COL12A1,COL15A1,COL16A1,PAMR1,ADAMTS2,NEK7,OSR2,COL5A3,GLIS1,RIPOR2,DCN,MRC2,DIO2,PDE11A,CRISPLD2,SEMA3D,EGR2,DSEL,EPAS1,EXTL1,F2RL2,ZIC4,FBN1,EFEMP1,SBSPON,FGF7,GPNMB,FMOD,FN1,IFI44,CLUL1,GAS6,GFRA1,KIRREL3,DCLK2,GPR1,ADAMTS5,ALX4,HOXA9,HOXA10,HOXA11,HOXA13,HOXC11,HOXC13,HOXD11,NEGR1,PAPPA2,IGFBP3,IGFBP5,IGFBP6,IL1B,INHBB,KCNH1,KCNJ3,AMIGO2,L1CAM,ESPNL,LMO7,LOX,LOXL2,MME,MMP19,CCDC80,FAM180A,MKX,P4HA3,NGF,ADGRD1,CPXM2,NTF3,NTRK2,DDR2,PCOLCE,PDE1A,PDGFRA,PDGFRB,PITX1,TRHDE,MXRA8,PPP1R3C,PTGS2,SSC5D,CORO7,MOCOS,KIF26B,SLC38A4,SYPL2,SVEP1,SAMD9L,BICC1,SGCD,COBLL1,SIM1,SLC1A7,ELL2,SLIT3,ANO3,CLSTN2,SULF1,TBX2,TBX5,TBX15,TBX3,TFAP2A,THBS1,THBS2,ICAM5,DAAM2,GDF6,VDR,NABP1,FMN2,NAV3,JPH2,ADAM12,CEMIP
Coexpression Atlas	ratio_SC_vs_ECTO_500_K1	ratio_StemCell_vs_induced-Ectoderm_top-relative-expression-ranked_500_k-means-cluster#1	PCBC	5.618e-05	0.2925	0.0001804	0.001648	25	57	PLA2G4C,ATP1A3,RUNX1T1,LDB2,COL8A2,FAM129A,MLXIPL,USHBP1,TRDN,ITLN2,SLCO4A1,NPR1,SHISA3,ST8SIA5,LRRC2,RARRES3,ANO1,CXCL12,SFRP5,TCF15,THBS2,TLE2,TNFAIP6,PMEPA1,COL21A1
Coexpression Atlas	ratio_ECTO_vs_SC_500_K1	ratio_induced-Ectoderm_vs_StemCell_top-relative-expression-ranked_500_k-means-cluster#1	PCBC	8.447e-05	0.4397	0.0002633	0.002405	85	283	KLHL14,ZPLD1,ITGA8,LGR5,SCUBE2,HES4,LRRN4,DLK1,SP8,BMP4,CA4,CDH6,CDH18,LHX2,CNTFR,COL2A1,COL9A2,NRG2,HAPLN1,CRYBA1,SCUBE3,ST18,DACH1,LYPD1,MAFB,DRD4,LEF1,GPA33,EPHA7,EPHB3,NCALD,ZIC4,FOLR1,DNAI1,NR5A1,TPPP3,GATA3,MAMDC2,TLX2,ZNF385B,KCNA1,OLFM3,KCNJ13,DLL1,SYTL5,LRP2,MAP2,MEIS2,DMBX1,MSX1,MSX2,MDGA1,PAX3,PAX6,PAX7,ENPP2,HMGCLL1,SDK2,POU4F1,DBX1,TSHZ2,FEZF2,GLIS3,ZFHX4,SCD5,IKZF2,ARX,HHAT,SV2C,CLSTN2,ADAMTS18,FBLN7,TFAP2B,NR2E1,RIMBP2,RD3,GDF6,TSHR,COLEC12,RTN4RL1,ZIC1,ADAMTS9,WNT3A,TMPRSS9,EBF3
Coexpression Atlas	ratio_ECTO_vs_SC_1000_K5	ratio_induced-Ectoderm_vs_StemCell_top-relative-expression-ranked_1000_k-means-cluster#5	PCBC	9.122e-05	0.4749	0.0002832	0.002587	55	166	ACTA2,SIPA1L2,LRRC73,DACT3,SH3RF3,BCL6,CAMK2A,CDH5,TP53INP2,AKAP6,CRIP1,PLCXD3,ARHGEF17,HIVEP3,FOSB,ANKRD1,TPPP3,FILIP1,FIBIN,TRIM55,FAM107A,FAM222A,FILIP1L,CELF6,CFI,IGF2,SCX,C1orf53,RBM20,MYL4,ADGRD1,ZDHHC1,IRX3,PROX1,PTPRM,RIPOR1,MYO15B,GPR157,CCDC92,PRDM16,ZEB1,NR2F2,GRIP2,PNPLA7,TNNT3,DOK6,FNDC5,EBF2,TYRP1,VWF,ZBTB16,APOLD1,KAZALD1,CCSER1,NR4A3
Coexpression Atlas	Arv_SC-HD_500_K3	AravindRamakr_StemCell-HD_top-relative-expression-ranked_500_k-means-cluster#3	PCBC	9.71e-05	0.5055	0.0003002	0.002742	81	268	SYN3,ACTN3,NLGN4X,LRRN1,CPZ,TNFSF11,KCNK5,B3GALT1,SYT6,LRAT,OVOL2,FAM19A5,IGLON5,COL9A1,CRHR1,RIMS4,RIMS3,MARVELD3,DNMT3B,FAM57B,AP1M2,EMX1,SEZ6,EPHA8,SYT3,B3GAT1,MEGF10,GABRA3,GABRA5,TJP3,GABRB3,NR6A1,GHRHR,PCDH11X,GRB7,GRIA4,GRID2,GRM3,GRM4,RBM46,IGSF21,C1orf94,SBK1,HSD11B2,SHISA6,CELF5,HTR1A,BTBD17,KCNQ2,BEND4,FAM19A4,CPNE9,FEZF1,KLHDC7A,GLT1D1,GDAP1L1,CAMKV,POU3F1,PPP2R2B,TTLL6,CCDC172,TMEM145,SLC38A4,PHF21B,PPM1E,TMEM132D,SNCB,LHFPL4,ADAMTS16,COBL,KCNG3,CHST8,TMPRSS2,RBFOX3,ZIC3,SYNDIG1L,RSPO4,CADM2,PLA2G7,SALL4,JPH3
Coexpression Atlas	PCBC_ratio_ECTO_vs_SC_100	ratio_induced-Ectoderm_vs_StemCell_top-relative-expression-ranked_100	PCBC	0.0001013	0.5275	0.0003118	0.002848	37	100	BAHCC1,ANGPT2,ZPLD1,SCUBE2,HES4,DLK1,BMP4,HAPLN1,SCUBE3,TPPP3,GATA3,IGFBP5,KCNJ13,DLL1,LRP2,MEIS2,MSX1,MSX2,MYL4,IER5L,PAX3,PAX6,TSHZ2,FEZF2,ZFHX4,ZNF703,ARX,SULF1,TFAP2B,NR2F2,TFPI,NR2E1,WNT5B,COLEC12,RTN4RL1,ZBTB16,ADAMTS9
Coexpression Atlas	Arv_SC_fibroblast_500_K1	AravindRamakr_StemCell_from_inducedPluripotentialStemCells_derived from_from_fibroblast_top-relative-expression-ranked_500_k-means-cluster#1	PCBC	0.0001114	0.58	0.0003402	0.003107	81	269	SYN3,ACTN3,NLGN4X,LRRN1,CPZ,TNFSF11,KCNK5,B3GALT1,SYT6,LRAT,OVOL2,FAM19A5,IGLON5,COL9A1,CRHR1,RIMS4,RIMS3,MARVELD3,DNMT3B,FAM57B,AP1M2,EMX1,SEZ6,EPHA8,SYT3,B3GAT1,MEGF10,GABRA3,GABRA5,TJP3,GABRB3,NR6A1,GHRHR,PCDH11X,GRB7,GRIA4,GRID2,GRM3,GRM4,RBM46,IGSF21,C1orf94,SBK1,HSD11B2,SHISA6,CELF5,HTR1A,BTBD17,KCNQ2,BEND4,FAM19A4,CPNE9,FEZF1,KLHDC7A,GLT1D1,GDAP1L1,CAMKV,POU3F1,PPP2R2B,TTLL6,CCDC172,TMEM145,SLC38A4,PHF21B,PPM1E,TMEM132D,SNCB,LHFPL4,ADAMTS16,COBL,KCNG3,CHST8,TMPRSS2,RBFOX3,ZIC3,SYNDIG1L,RSPO4,CADM2,PLA2G7,SALL4,JPH3
Coexpression Atlas	PCBC_ratio_SC_vs_MESO-5_500	ratio_StemCell_vs_induced-Mesoderm_top-relative-expression-ranked_500	PCBC	0.0002062	1	0.0005997	0.005478	135	498	ADRA2A,CRYBG1,TSHZ3,VAT1L,TNFSF11,ATP1A3,B3GALT1,BCAT1,SYT6,RRAGD,NRXN1,NRXN2,ABCG2,MGAT4C,METTL7A,MCOLN2,HS3ST5,SAMHD1,BATF2,LRRC3B,GALNT9,RIMS4,FAM131B,HDAC9,TOX,JAKMIP2,TBC1D4,AK5,RABGAP1L,HS3ST2,FGF19,DNMT3B,FAM57B,EDIL3,CACNG7,AASS,ANKRD13B,FABP6,OLFM1,GULP1,MACC1,FLT1,FOXB1,NR5A2,FILIP1,GLS2,DNER,SLC16A12,GHRHR,MAMDC2,TOX3,GNAO1,GRIA4,GRM3,GRM4,LINGO1,C1orf94,HLA-DRA,ISY1-RAB43,HTR1A,BTBD17,PALM2-AKAP2,KCND2,KCNMA1,KCNN2,KHK,KIF5A,CAMK2N2,MAP2,FAM19A4,ANKRD34B,CPNE9,STXBP6,FEZF1,NEFM,NEFL,IQCJ-SCHIP1,NOVA2,NPTX2,NTRK3,GDAP1L1,CAMKV,ST8SIA5,PCDH18,POU3F1,TTLL6,PRKCB,PRKG1,BNC2,CCDC172,PTPRN2,PTPRZ1,TMEM145,PVALB,MOCOS,RARRES3,RASGRF2,SLC38A4,RORB,IRX2,TRPM3,SCN4B,CXCL12,TRABD2A,CHRNA9,PPM1E,NLGN1,SMARCA2,HAPLN3,SNCB,TMEM26,CACNA2D3,SOX1,SOX2,SOX3,LHFPL4,LMO3,PLCL2,ARHGEF9,ADAMTS16,SYP,SYT1,TACR3,CNTN2,SLC19A3,PCDHAC2,KCNG3,THBS2,THRB,TNFAIP6,TNNT2,TMEFF2,UGP2,COL14A1,TMEM163
Coexpression Atlas	ratio_SC_vs_ECTO_2500_K4	ratio_StemCell_vs_induced-Ectoderm_top-relative-expression-ranked_2500_k-means-cluster#4	PCBC	0.0003093	1	0.0008695	0.007943	93	326	EMILIN3,SNX21,BTBD9,FAM43B,ADCY5,CCDC85A,VASN,MLIP,ATP1A3,RUNX1T1,ARHGEF25,MSC,CMKLR1,COL8A2,ACBD5,OSR2,BATF2,COL23A1,FOXP4,PLXNA4,CYP2J2,GRIN3A,DPP4,FAM129A,FAM78B,MLXIPL,USHBP1,EPHX1,TRDN,TMEM132C,ACAP3,SORBS1,PPARGC1B,ASB16,GNAO1,CCDC102A,ZBTB47,COQ10A,AIFM2,RERG,NEGR1,HRH2,ITLN2,WTIP,FBXO44,CLEC4G,SLCO4A1,C10orf71,FOXP2,TTYH2,MORN4,PPP1R14A,KLF15,DMBX1,MKX,NPPC,NPR1,CPXM2,PACSIN3,COLEC11,SPATA17,ST8SIA5,PLTP,FITM2,TSHZ2,LRRC2,EGLN3,RARRES3,ANO1,SYPL2,SGSM1,RYR2,HOGA1,SCN4B,SCN5A,CXCL12,SFRP5,XIRP2,ADAMTS15,POPDC3,TCF15,MPEG1,ANKH,THBS2,TLE2,EEPD1,TNFAIP6,TPO,FAM20C,COL21A1,LBH,TMEM116,AKAP1
Coexpression Atlas	PCBC_ratio_SC_vs_ECTO_1000	ratio_StemCell_vs_induced-Ectoderm_top-relative-expression-ranked_1000	PCBC	0.0003285	1	0.0009201	0.008405	247	992	SLC24A3,ADCY2,ADCY5,ADCYAP1R1,PTCHD1,ADRA2A,NLGN4X,CRYBG1,TSHZ3,SLC43A1,BEND3,TNFSF11,PLA2G4C,ASNS,APCDD1L,SOCS1,ATP1A3,B3GALT1,SYT6,RUNX1T1,LDB2,CD9,CD40,CD53,SRRM3,LRAT,CHRNB4,CMKLR1,FAM19A5,MGAT4C,CNTN1,COL8A2,STXBP5L,SPTLC2,CR1L,BATF2,GALNT9,RIMS4,TLCD1,CYP2J2,KIF26A,BRINP1,MAGI2,RABGAP1L,HS3ST2,FGF19,CALN1,DNMT3B,DOCK2,DPP4,DPYSL3,FAM129A,BCL2L10,FAM78B,DUSP6,AP1M2,ESYT3,MLXIPL,CACNG7,ADGRG2,USHBP1,AASS,SEZ6,EPHA8,ANKRD13B,EPHX1,ETV4,B3GALT5,LAMC3,TRDN,FABP6,CHST13,GPC4,OLFM1,FLT1,NR5A2,MEGF11,MEGF10,GABRA5,GABRB3,GABRP,SLC38A5,GCK,SLC16A12,GHRHR,NPFFR2,MMP24,PDIA5,GNAO1,GPX2,GRB7,GRID2,GRIK3,GRIN1,ADAMTS8,NR3C1,GRM4,LINGO1,C1orf94,HK2,HLA-DRA,HMX2,HNF4G,ONECUT1,NEGR1,HRH2,HSD11B2,HTR1A,HTR7,SOWAHD,ITLN2,CLEC4G,CXCR2,INHBA,RIPPLY2,INSIG1,SLCO4A1,JARID2,KCND2,KCNN2,KCNQ2,KHK,KIF5A,CAMK2N2,BEND4,BCL11A,FAM19A4,MME,MMP17,CPNE9,MYO1D,NCL,NFIB,KLHDC7A,NPPC,NPR1,NPTX1,NPTX2,OAT,SNTG2,PCDH1,SHISA3,PDE4B,COLEC11,LRGUK,GDAP1L1,CAMKV,PIK3CD,PLCB2,ST8SIA5,PLCB3,PLOD2,PLTP,PLXNB3,C1orf116,PMM2,EXOSC9,FAT3,POU2F2,PPIC,PPP2R2B,PPP2R2C,PRIM2,MAPK13,PRODH,BNC2,LRRC2,CCDC172,BCOR,PTGER2,PTPN4,PTPN9,PTPRZ1,TMEM145,HERC6,SLC25A48,MOCOS,GALNT14,RARRES3,ANO1,ZMAT4,SYPL2,RORB,SGSM1,RYR2,ESRP2,SCN4B,SCN5A,CXCL12,TRABD2A,SFRP5,CHRNA9,SLC1A5,PREX2,SLC7A1,SHANK2,SLC15A1,SLC17A9,TMEM132D,SLC18A2,SMARCA2,FOXI2,PNPLA3,SNCB,TMEM26,TXLNG,SNRPN,TNIK,LHFPL4,HECW1,UNC5B,FSTL4,GABRQ,PARVG,TNMD,STC1,AJAP1,TBXT,POPDC3,TACR3,KLHL4,TCF15,JADE2,ANKH,CHST8,THBS2,SUSD2,TLE2,EEPD1,TNFAIP6,TPD52,TPI1,IL34,TPM4,TPMT,TPO,UGP2,UGT8,VDR,VIPR1,CDCP1,ZIC3,ZC3HAV1,PMEPA1,FAM20C,COL21A1,NETO1
Coexpression Atlas	PCBC_MESO-5_1000	Progenitor-Cell-Biology-Consortium_induced-Mesoderm_top-relative-expression-ranked_1000	PCBC	0.0003702	1	0.00103	0.009405	245	985	KCNH8,EMILIN3,CSMD3,PPM1H,MYORG,SORCS1,PLEKHH1,FZD8,PTCHD1,ADRA2C,NLGN4X,NR0B1,C1QTNF4,KLHL14,PCDH10,ALPL,DPP10,LRRN1,ZSWIM5,CPZ,LGR5,SHF,KCNK5,LRRN4,DLK1,PRDM1,BMP2,SP8,BMP7,MYRF,CALCR,SEMA5A,CCK,CCKBR,USP2,CDH8,L3MBTL4,LRAT,GPR55,OVOL2,DLGAP3,SLC35F3,NTN1,IGLON5,COL2A1,COL9A1,COL9A2,OXER1,PAMR1,NRG2,GATA5,CR1L,COL23A1,RIMS4,CNTNAP2,MACROD2,PLXNA4,PLCXD3,SEMA3E,TLCD1,LONRF1,C8orf34,KIF19,DIO3,MARVELD3,HS3ST4,CALN1,DSCAM,FAM78B,USP43,AP1M2,SSUH2,ESYT3,MLXIPL,ADGRG2,ELAVL4,EMX1,ERBB4,TMEM74,EVX1,TRDN,GPC4,SLC49A3,CHD6,ARAP2,FOXI1,FOLR1,LINGO2,DNAI1,LSR,DACH2,FRZB,FSHR,B3GAT1,ADGRA1,TBR1,MEGF10,GABRA5,TJP3,GABRB3,GATA3,SLC38A5,NR6A1,FREM1,ST6GAL2,SLITRK2,DGAT2,GNAL,GPM6A,GRB7,GRIK3,FAM222A,HAS2,IGSF21,KLF8,FOXA2,SBK1,HSD11B2,SHISA6,CELF5,HTR1D,SOWAHD,ITLN2,RHPN2,ZNF385B,C2CD4C,KCNG1,CLVS2,KCNJ3,KCNQ2,KIF5C,LHX1,LLGL2,LMX1B,SYTL5,KRTCAP3,ANKDD1A,SMAD6,EPSTI1,MB,BEND4,MMP15,KLF15,DMBX1,RBM20,MTNR1B,ARHGAP42,MYL4,MYT1,MYO3A,NEO1,B4GALNT3,KLHDC7A,NPPA,NRCAM,NTF3,IGSF11,SYT2,PAX6,PCDH8,SHISA3,PCSK2,GLT1D1,SEMA5B,A2ML1,PITX2,PLCG2,HMGCLL1,NECAB2,PACSIN1,LRRC2,PTPRD,SLC25A48,ACSS3,NDNF,EGLN3,FAM184A,KHDRBS2,GSC,ZBBX,GRTP1,P3H2,CAMKMT,CLMP,TMC7,EMID1,SYNDIG1,ESRP2,SALL1,SEMA6D,TMEM184A,H2AFY2,PHF21B,SH3GL2,FLVCR2,ALKAL2,SLC2A3,LRIG3,SLCO2A1,FOXI2,OCLN,LHFPL4,MCF2L2,GPRC5C,SSTR2,STC1,STX3,AJAP1,ADAMTS18,KLHL4,FAM189A1,SOX17,THSD7B,TLE2,TMPRSS2,HYAL4,TRPC5,GDF6,TTN,COLEC12,RPRM,VIPR1,VWF,RBFOX3,WNT3,RTN4RL1,ZIC3,JPH1,FMN2,SBK2,SYNDIG1L,ARHGAP40,ANKS1B,RSPO4,CADM2,XKR7,ANO2,RAB25,RHBG,DOCK8,PAPLN,SALL4,SLC4A10,SLC7A5,JPH3
Coexpression Atlas	PCBC_SC_blastocyst_500	Progenitor-Cell-Biology-Consortium_StemCell_fromBlastocyst-derived-humanEmbryonicStemCells_top-relative-expression-ranked_500	PCBC	0.0004102	1	0.001134	0.01036	133	497	SYN3,ACTN3,ADCY2,UNC5A,NLGN4X,ALPL,LRRN1,CPZ,TNFSF11,KCNK5,B3GALT1,SYT6,LRAT,OVOL2,DLGAP3,FAM19A5,IGLON5,COL9A1,STXBP5L,HS3ST5,ATRNL1,NCAN,RIMS4,CNTNAP2,RIMS3,BRINP1,MARVELD3,CALN1,DNMT3B,FAM57B,DPP6,AP1M2,MLXIPL,ADGRG2,AASS,SEZ6,EPHA8,B3GALT5,FABP6,GPC4,MACC1,SYT3,LSR,B3GAT1,MEGF10,GABRA3,GABRA5,TJP3,GABRB3,NR6A1,GHRHR,MMP24,PCDH11X,GPM6A,GRB7,GRIA4,GRID2,GRM3,GRM4,LINGO1,IGSF21,C1orf94,SBK1,HSD11B2,SHISA6,CELF5,HTR1D,BTBD17,ITLN2,KCND2,KCNQ2,KIF5A,KIF5C,CAMK2N2,KRTCAP3,CHST6,BEND4,FAM19A4,CPNE9,KLF15,TSPAN33,FEZF1,MYBPC2,MYO3A,KLHDC7A,NPTX1,SYT2,SNTG2,GLT1D1,GDAP1L1,CAMKV,SEMA5B,A2ML1,PACSIN1,POU3F1,PPP2R2B,NKAIN4,TTLL6,CCDC172,PTPRZ1,TMEM145,PVALB,SLC38A4,GRTP1,ESRP2,SALL1,PHF21B,SH3GL2,PPM1E,SLC8A2,TMEM132D,IGSF9B,SNCB,SNRPN,SOX3,LHFPL4,GABRQ,ADAMTS16,COBL,UNC5D,KCNG3,CHST8,TMPRSS2,UGP2,RBFOX3,ZIC3,SYNDIG1L,RSPO4,CADM2,PLA2G7,SLITRK4,SALL4,JPH3
Coexpression Atlas	ratio_SC_vs_MESO_500_K5	ratio_StemCell_vs_induced-Mesoderm_top-relative-expression-ranked_500_k-means-cluster#5	PCBC	0.0004351	1	0.001197	0.01094	85	296	VAT1L,TNFSF11,B3GALT1,BCAT1,SYT6,NRXN1,MGAT4C,MCOLN2,HS3ST5,LRRC3B,RIMS4,FAM131B,HDAC9,TOX,JAKMIP2,RABGAP1L,HS3ST2,FGF19,DNMT3B,FAM57B,CACNG7,AASS,ANKRD13B,FABP6,OLFM1,GULP1,MACC1,FLT1,FOXB1,GLS2,SLC16A12,GHRHR,TOX3,GNAO1,GRIA4,GRM3,GRM4,LINGO1,C1orf94,HTR1A,BTBD17,KCND2,KCNN2,KHK,KIF5A,CAMK2N2,FAM19A4,ANKRD34B,CPNE9,FEZF1,NOVA2,NPTX2,NTRK3,GDAP1L1,CAMKV,POU3F1,TTLL6,CCDC172,PTPRZ1,TMEM145,PVALB,MOCOS,SLC38A4,RORB,IRX2,TRABD2A,CHRNA9,PPM1E,NLGN1,HAPLN3,SNCB,TMEM26,SOX2,LHFPL4,PLCL2,ARHGEF9,ADAMTS16,SYP,SYT1,TACR3,SLC19A3,PCDHAC2,KCNG3,UGP2,COL14A1
Coexpression Atlas	PCBC_MESO-5_500	Progenitor-Cell-Biology-Consortium_induced-Mesoderm_top-relative-expression-ranked_500	PCBC	0.0004594	1	0.001255	0.01147	132	494	KCNH8,CSMD3,MYORG,SORCS1,FZD8,ADRA2C,NR0B1,KLHL14,DPP10,LRRN1,CPZ,LGR5,KCNK5,LRRN4,DLK1,PRDM1,BMP2,BMP7,MYRF,CALCR,SEMA5A,CCK,CCKBR,USP2,CDH8,LRAT,OVOL2,SLC35F3,NTN1,IGLON5,COL2A1,COL9A1,COL9A2,NRG2,CR1L,COL23A1,CNTNAP2,PLCXD3,SEMA3E,DIO3,MARVELD3,DSCAM,FAM78B,AP1M2,SSUH2,MLXIPL,ADGRG2,ELAVL4,EMX1,ERBB4,EVX1,TRDN,GPC4,LSR,FRZB,FSHR,B3GAT1,MEGF10,GABRB3,GATA3,NR6A1,GNAL,GPM6A,GRB7,GRIK3,FAM222A,HAS2,KLF8,FOXA2,SBK1,SHISA6,SOWAHD,ITLN2,KCNG1,CLVS2,KCNJ3,KCNQ2,LHX1,LLGL2,LMX1B,ANKDD1A,EPSTI1,BEND4,KLF15,DMBX1,MTNR1B,MYO3A,B4GALNT3,KLHDC7A,IGSF11,PCDH8,GLT1D1,SEMA5B,A2ML1,PITX2,PACSIN1,SLC25A48,FAM184A,KHDRBS2,GSC,P3H2,ESRP2,SALL1,TMEM184A,PHF21B,SLC2A3,LRIG3,SLCO2A1,MCF2L2,SSTR2,STC1,AJAP1,ADAMTS18,FAM189A1,SOX17,TMPRSS2,TRPC5,COLEC12,RPRM,VWF,RBFOX3,RTN4RL1,ZIC3,FMN2,SYNDIG1L,ARHGAP40,ANKS1B,RSPO4,CADM2,RAB25,SALL4,JPH3
Coexpression Atlas	ratio_EB-blastocyst_vs_EB-fibro_2500_K3	ratio_EmbryoidBody-blastocyst_vs_EmbryoidBody-fibro_top-relative-expression-ranked_2500_k-means-cluster#3	PCBC	0.0004862	1	0.001316	0.01202	179	698	PLEKHG5,TENM2,TMCC3,USP31,PLEKHG1,HEG1,KIDINS220,SRGAP1,KCTD16,MIB1,ZNF319,ARHGAP21,RIC1,SLAIN2,TSHZ3,ARHGAP23,CCDC146,KIAA1522,ZSWIM6,NCKAP5L,WDR19,PLEKHA3,MARK4,CAPRIN2,DLK2,GRHL3,PITPNM3,SH3BGRL3,C19orf12,DIO2,MARVELD1,HIVEP3,TM2D2,PLEKHA1,AFAP1,C12orf10,AVPI1,SPCS3,NAA35,RINT1,RIC8A,PAPPA2,SMAP1,ZFAND3,NCAM2,KCTD15,PRRG4,FTO,C1orf116,PPDPF,PRR15L,EFHD2,TTPAL,IRX1,PTPRN2,RIPOR1,ATP13A3,ABHD8,TMEM231,MUL1,FAT4,DYNC2H1,TMEM51,SAP30L,C11orf80,LRRK1,TMEM33,TTLL7,CLIP4,DHRS12,EVA1B,TXNDC15,CLMN,TRIM62,CLMP,PEAK1,VPS53,NEK11,FBXW7,RNF121,GGNBP2,UFSP2,LIN7C,RNLS,TMC7,ADM2,PDZD7,SCD5,SVEP1,DOCK5,ESRP2,UBTD1,DDX43,CCL20,BICC1,PLXNA3,ZNF703,CEP290,VPS50,KIF16B,TMEM254,ARMC9,CCDC92,WDR26,MRPL17,FAM204A,CPEB4,WNT10A,DNAJC5,ANO3,CD276,PBLD,TMBIM1,RRAGC,ADGRL4,ROBO3,HERPUD2,PDLIM2,TENT4B,SLC35G2,AZI2,NDFIP1,STARD5,TMEM168,INF2,APOL6,SH3BP5L,KDM7A,WNT5B,COLEC12,SMURF2,TNS3,IPPK,C6orf106,FNDC3B,MICAL1,EPS8L2,IFT22,ELOVL1,FNDC4,FBXL17,SPATA20,FAM129B,NABP1,CDCP1,SAR1A,SLC2A4RG,FMN2,AGPAT3,PMEPA1,ARNTL2,ITFG1,OTUD7B,FAM20C,BBX,LMAN2L,CSRNP2,SLC12A9,CTNNBIP1,LBH,TSPAN14,KAZALD1,SPATS2,MAP1LC3B,UBE2Z,ENTPD7,RTN4,PHTF2,KIAA1191,ANKRD50,ADGRG6,SPRYD7,CEMIP,ADAMTS12,NHSL1,SMAGP,SBF2,SFXN3,SLC25A28
Coexpression Atlas	PCBC_MESO-5_fibroblast_1000	Progenitor-Cell-Biology-Consortium_induced-Mesoderm_from_inducedPluripotentialStemCells_derived from_from_fibroblast_top-relative-expression-ranked_1000	PCBC	0.0004889	1	0.001323	0.01209	244	985	KCNH8,ACTN3,CSMD3,ADCY2,PPM1H,ACOX3,MYORG,SORCS1,FZD4,FZD7,FZD8,ADRA2C,NR0B1,KLHL14,PCDH10,ALPL,DPP10,LRRN1,ZSWIM5,CPZ,LGR5,ARL4D,KCNK5,LRRN4,DLK1,PRDM1,BMP2,SP8,BMP7,MYRF,CACNA1B,CALCR,SEMA5A,CCK,CCKBR,USP2,CDH2,CDH8,CDH12,L3MBTL4,LRAT,TMEM56,GPR55,OVOL2,DLGAP3,SLC35F3,HAND1,NTN1,IGLON5,CNR1,COL2A1,COL9A1,COL9A2,PAMR1,NRG2,CR1L,COL23A1,TENM4,NCAN,CNTNAP2,PLCXD3,CTNNA2,GLIS1,SEMA3E,CYP27A1,DAB1,KIF19,DIO3,MARVELD3,HS3ST4,CALN1,DNMT3B,DSCAM,FAM78B,USP43,AP1M2,SSUH2,CNNM1,MLXIPL,ADGRG2,EPHA2,ELAVL4,EMX1,EPHA8,EPHB3,ERBB4,TMEM74,EVX1,TRDN,GPC4,FGFR3,FOXI1,SEMA6B,FOLR1,DNAI1,LSR,FRZB,FSHR,B3GAT1,TBR1,MEGF10,GABRA5,TJP3,GABRB2,GABRB3,GATA3,SLC38A5,NR6A1,PDE10A,FREM1,GJA1,PPARGC1A,DGAT2,GNAL,GNAZ,GPM6A,GPR37,GRB7,GRID2,GRIK3,ADAMTS8,FAM222A,HAS2,HHEX,KLF8,FOXA2,SBK1,HP,HSD11B2,SHISA6,HTR1D,SOWAHD,ID4,ITLN2,RHPN2,ZNF385B,C2CD4C,KCND2,KCNG1,KCNH1,CLVS2,KCNJ3,KCNJ12,KCNQ2,KIF5C,LHX1,LLGL2,LMX1B,ANKDD1A,SMAD6,EPSTI1,MB,BEND4,MMP15,KLF15,DMBX1,RBM20,MTNR1B,ARHGAP42,MYL4,MYT1,MYO3A,NEO1,B4GALNT3,KLHDC7A,NPPA,NTF3,IGSF11,SYT2,PAX6,PCDH8,SHISA3,PCSK2,GLT1D1,SEMA5B,A2ML1,PITX2,PLCG2,HMGCLL1,PDZRN4,PACSIN1,PTPRD,SLC25A48,FAM184A,KHDRBS2,GSC,ZBBX,GRTP1,P3H2,CLMP,SYNDIG1,ESRP2,SALL1,SEMA6D,TMEM184A,PHF21B,SFRP1,SFRP5,SH3GL2,SLC2A3,LRIG3,SLCO2A1,OCLN,SPINT1,MCF2L2,NFASC,SSTR2,STC1,STX3,ADAMTS18,COBL,TBX3,PHF24,FAM189A1,SOX17,THSD7B,KCNH3,TLE2,TMPRSS2,HYAL4,TRPC5,GDF6,TSHR,TTN,COLEC12,RPRM,VIPR1,VWF,RBFOX3,WNT3,RTN4RL1,ZIC3,FMN2,SBK2,SYNDIG1L,ARHGAP40,ANKS1B,RSPO4,CADM2,RAB25,DOCK8,SALL4,SLC7A5,JPH3
Coexpression Atlas	PCBC_DE_500	Progenitor-Cell-Biology-Consortium_induced-DefinitiveEndoderm_top-relative-expression-ranked_500	PCBC	0.0005976	1	0.001596	0.01458	132	497	KCNH8,ACTA1,ACTN3,ADCY2,MYORG,SORCS1,FZD8,NLGN4X,NR0B1,SEMA6A,PCDH10,ALPL,LRRN1,CPZ,LGR5,KCNK5,B3GALT1,PRDM1,BMP2,CALCR,CCKBR,LRAT,GPR55,OVOL2,SLC35F3,NTN1,MGAT4C,IGLON5,COL9A1,STXBP5L,CR1L,TENM4,ATRNL1,NCAN,RIMS4,CNTNAP2,PLCXD3,SEMA3E,RIMS3,DAB1,BRINP1,DIO3,MARVELD3,HS3ST4,CALN1,DNMT3B,AP1M2,SSUH2,ADGRG2,TMEM74,B3GALT5,TRDN,GPC4,FGF4,FOXI1,LSR,FRZB,B3GAT1,MEGF10,GABRA5,TJP3,CHL1,GABRB2,GABRB3,NR6A1,FREM1,NPFFR2,MMP24,GNAL,GPM6A,GRB7,GRID2,GRM4,HAS2,C1orf94,KLF8,FOXA2,SBK1,ITLN2,KCND2,KCNG1,CLVS2,KCNQ2,KIF5C,LHX1,LMX1B,BEND4,MYO3A,B4GALNT3,KLHDC7A,SNTG2,GLT1D1,GDAP1L1,SEMA5B,PITX2,PDZRN4,PACSIN1,FAT3,PPP2R2B,PPP2R2C,LRRC2,SLC25A48,FAM184A,GSC,ZBBX,P3H2,RYR2,ESRP2,PHF21B,TMEM132D,SOX3,LHFPL4,MCF2L2,TNMD,ADAMTS16,ADAMTS18,KLHL4,FAM189A1,SOX17,TMPRSS2,RPRM,RBFOX3,WNT3,ZIC3,FMN2,ARHGAP40,ANKS1B,RSPO4,CADM2,RAB25,SALL4,JPH3
Coexpression Atlas	ratio_DE_vs_SC_1000_K1	ratio_induced-DefinitiveEndoderm_vs_StemCell_top-relative-expression-ranked_1000_k-means-cluster#1	PCBC	0.0006084	1	0.001621	0.01481	98	353	ACTA1,HEG1,MTUS1,SIPA1L2,ANGPT2,GAS7,RHOC,ARHGDIG,SH3RF3,BDKRB2,NRP1,BMPR2,LDLRAD4,THSD7A,CAMK2D,RUNX1,SLC16A3,TP53INP2,ARHGAP29,COL5A1,COL8A1,KLF6,RNF19A,NEK7,CRIP1,CDYL2,GLIS1,MRC2,DIO2,DMD,DYNC1I1,ELK3,MECOM,TRDN,KLF2,DLC1,ARID5B,FN1,MXD4,GAS2L1,CLUL1,CHL1,VAMP5,RBMS3,MID2,ADAMTS5,PKHD1L1,FILIP1L,HNMT,HP,IGFBP5,IGFBP6,IGFBP7,CCN1,IL10RB,INPPL1,ITGA5,ITGB3,KCNJ12,AMIGO2,LOX,KITLG,RBM20,NBL1,NEDD9,OLFML1,ADGRD1,PDGFB,USP53,EFEMP2,MXRA8,IRX3,LRRC2,PTH1R,PTPRM,KIF26B,GLIS3,RYR2,COBLL1,CCDC92,SLC6A1,SVIL,TBX3,ZEB1,ZFPM2,MLYCD,TGFB3,HHIP,TLE2,TNFAIP1,EBF2,FLRT2,VWF,WIPF1,FMN2,AGPAT3,ADAMTS9,CCSER1
Coexpression Atlas	PCBC_ratio_SC_vs_DE_500	ratio_StemCell_vs_induced-DefinitiveEndoderm_top-relative-expression-ranked_500	PCBC	0.0007096	1	0.001866	0.01704	132	499	SYN3,USP9X,ACTN3,UNC5A,ADRA2A,CRYBG1,FOXO6,VAT1L,TNFSF11,PLA2G4C,ATP1A3,BMP6,CA4,SYT6,VSTM2A,CCK,CD4,SRRM3,NRXN2,CLU,CNTN1,MCOLN2,HS3ST5,SAMHD1,C1QL2,GALNT9,RIMS4,RIPOR2,TOX,JAKMIP2,AK5,FGF19,DRD4,CACNG7,AASS,CALCRL,SEZ6,ANKRD13B,FABP6,CHST13,OLFM1,PEX5L,GLS2,ACSS1,CPLX2,DNER,IGSF5,GHRHR,RND1,MAMDC2,GRIA4,GRIN1,LINGO1,HLA-DRA,HMX2,HSD11B2,HTR1A,BTBD17,PALM2-AKAP2,CLEC4G,INHBA,RIPPLY2,SLCO4A1,CD82,KCNH2,KCNMA1,KCNN2,KCNN3,KHK,KIF5A,FAM19A4,ANKRD34B,CPNE9,STXBP6,FEZF1,NPPC,NPTX1,NPTX2,NTRK3,PCP4,WNT4,NLGN3,CAMKV,ST8SIA5,PCDH18,C1orf116,POU3F1,NKAIN4,BNC2,CCDC172,NCR3LG1,PTPRN2,TMEM145,PVALB,NECTIN1,MOCOS,RARRES3,SLC38A4,RIIAD1,ANO1,ARHGEF10L,SYPL2,IRX2,KCNIP1,SCN4B,CXCL12,CHRNA9,SLITRK3,HAPLN3,TMEM26,LMO3,PLCL2,ARHGEF9,SYP,BTBD11,TACR3,KCNG3,THBS2,THRB,TNFAIP6,TNFRSF1B,TNNT2,TPO,COL14A1,VAV2,TSPAN11,TRIM25,KCNAB1,TMEM163,PAPLN,CCBE1,AKAP1
Coexpression Atlas	PCBC_SC_CD34+_1000	Progenitor-Cell-Biology-Consortium_StemCell_CD34+_top-relative-expression-ranked_1000	PCBC	0.0007245	1	0.001903	0.01738	243	987	SYN3,ACTN3,CSMD2,ADCY2,ADCY5,FZD7,UNC5A,NLGN4X,SEMA6A,SYT13,ALPL,LRRN1,BEND3,CPZ,PPP4R4,TNFSF11,PLA2G4C,KCNK5,SOCS1,B3GALT1,LIN7A,SYNGAP1,SLC5A6,CACNA1G,BSN,SYT6,BRSK2,CCK,SHISA9,LRAT,DLGAP1,CACNA2D2,OVOL2,DLGAP3,NRXN1,FAM19A5,SULT4A1,MGAT4C,IGLON5,MCOLN2,COL9A1,STXBP5L,MYRIP,IGDCC3,HS3ST5,CR1L,LRRC3B,ATRNL1,NCAN,RIMS4,CNTNAP2,ERC2,RIPOR2,KIF26A,RIMS3,BRINP1,JAKMIP2,GALNT8,MARVELD3,HS3ST4,HS3ST2,FGF19,CALN1,DNMT3B,FAM57B,DPYS,BCL2L10,AP1M2,SEZ6L2,MLXIPL,ADGRG2,AASS,EMX1,SEZ6,EPHA8,TMEM74,B3GALT5,TRDN,FABP6,CHST13,GPC4,OLFM1,MACC1,SYT3,PEX5L,FOXB1,LSR,B3GAT1,MEGF10,GABRA3,GABRA5,TJP3,GABRB3,GALR1,GLS2,DNER,NR6A1,BBS9,GFRA2,GHRHR,NPFFR2,MMP24,RND1,PCDH11X,LUZP2,GPM6A,GRB7,GRIA4,GRID2,ADAMTS8,GRM3,GRM4,HHLA2,LINGO1,RBM46,IGSF21,C1orf94,SBK1,HSD11B2,CELF5,HTR1A,HTR1D,HTR7,SOWAHD,BTBD17,ITLN2,PLD5,RIPPLY2,SLCO4A1,KCND2,KCNQ2,KIF5A,KIF5C,LRRC4B,CAMK2N2,LLGL2,KRTCAP3,CHST6,BEND4,FAM19A4,PANK1,ANKRD34B,SCAMP5,CPNE9,KLF15,ADAM22,TSPAN33,FEZF1,MYBPC2,MYO3A,B4GALNT3,KLHDC7A,NPTX1,PCBP3,SYT2,SNTG2,GLT1D1,GDAP1L1,CAMKV,SEMA5B,A2ML1,ST8SIA5,C1orf116,PACSIN1,POU3F1,PPP2R2B,NKAIN4,TTLL6,CCDC172,TMEM145,PVALB,MOCOS,RASGRF2,SLC38A4,KHDRBS2,ZMAT4,GRTP1,RORB,SYNDIG1,ESRP2,SALL1,SCN4B,PHF21B,CHRNA9,SH3GL2,SH3GL3,PPM1E,SLITRK3,CNKSR2,SLC8A2,SHANK2,SLC15A1,SLC16A1,TMEM132D,SLC18A2,FOXI2,HAPLN3,IGSF9B,SNCB,OCLN,TMEM26,SNRPN,SOX2,SOX3,LHFPL4,HECW1,SPINT1,FSTL4,GABRQ,FCHO1,ADAMTS16,SYP,SYT1,COBL,TACR3,FAM189A1,SLC19A3,KCNG3,CHST8,TMPRSS2,TNNT2,TPD52,TPO,RPRM,UGP2,UGT8,COL14A1,VIPR1,RBFOX3,ZIC3,JPH1,SBK2,SYNDIG1L,ARHGAP40,ZNF208,RSPO4,CADM2,PLA2G7,RAB25,SALL4,NETO1,AP3B2,JPH3
Coexpression Atlas	PCBC_ctl_BronchSmoothMuscl_1000	Progenitor-Cell-Biology-Consortium_reference_BronchSmoothMuscl_top-relative-expression-ranked_1000	PCBC	0.0007245	1	0.001903	0.01738	243	987	GDF5,CSMD2,ELFN2,ADCY7,SRGAP1,RECK,VASN,CNTNAP1,ITGA10,APOD,RND3,ARHGAP6,APCDD1L,PDE5A,SH3RF3,FAM43A,TNFRSF6B,CCND1,BDKRB2,BGN,NRP1,C1S,SEMA5A,RUNX3,PAPSS2,NAALADL2,CCK,CD44,SLC16A7,MSC,KLF4,CHRM2,CFAP299,MCOLN2,COL1A1,COL6A3,COL8A1,COL8A2,COL10A1,COL12A1,TBX4,COL15A1,COL16A1,PAMR1,ADAMTS2,OLFML2B,G0S2,OSR2,CLIC4,COL5A3,CPM,HAPLN1,RIN1,TENM4,CSPG4,GLIS1,PTPN22,DCN,ZNF804A,CNIH3,AK5,EHF,DLX1,HS3ST3B1,MVP,SHANK1,DPYD,DRP2,RGS17,DSEL,EPHA5,IFI27L2,COPZ2,PLEKHN1,F2R,F2RL2,KLF2,SEMA3A,FBN1,EFEMP1,SPON2,ARID5B,FGF7,GPNMB,SLITRK6,FHL2,SNX9,FOXG1,FOXD1,LIMA1,FN1,IFI44,PEX5L,DKK2,GAS6,FGL2,GJA3,TRIM55,GPR1,ADAMTSL1,GPAT3,ADAMTS5,MEI1,EMILIN1,FIBCD1,AVPI1,TOX2,HGF,HOXA2,HOXB3,HOXB5,HOXB8,NEGR1,GPAT2,IGFBP3,IGFBP5,IGFBP6,DIPK1A,IRF4,SERINC2,KCNJ2,KCNMA1,CAMK2N2,WDR63,LMO7,LOX,LOXL1,LOXL2,LTBP1,CD180,MAP1A,CD109,MME,MMP14,MMP19,CCDC80,FAM180A,PQLC2L,NBL1,P4HA3,NCAM2,OLFML1,NFIX,NKX6-1,NPTX1,NT5E,DDR2,NTSR1,PAPPA,PCOLCE,PDGFRA,PDGFRB,PENK,HSPA12A,PLA2G4A,ST8SIA5,PLEC,TRHDE,MDFIC,EFEMP2,MXRA8,SH3KBP1,PPP1R3C,SYNE3,PRKCA,SYTL2,PTGER1,PTGER2,PTGS1,SSC5D,PID1,SH3TC2,UACA,GLIS3,RGS4,TTLL7,ANKRD34A,CLMP,RRAS,SVEP1,S100P,SAMD9L,SCN1B,PLAC9,BICC1,TRABD2A,SFRP1,SGCD,NTNG1,ABLIM3,SNAI2,SNAP25,TMEM26,ANO3,SNTB2,SAMD4A,CERKL,HECW1,NAGS,ADGRL4,STC1,STX1A,SULF1,ADAMTS15,TBX2,TBX5,TBX3,SATB2,TCF7,ZEB1,TEAD1,NR2F2,TFPI,TGFBR2,TGFBR3,THBS1,THBS2,TSPAN4,DAAM2,TNFAIP6,TNS1,TPM2,RGMB,PRG4,GDF6,TMEFF2,WNT5B,UBA7,COL14A1,VDR,FAM129B,NABP1,CDCP1,SCARA5,FMN2,FAM20C,PRDM8,NAV3,KAZALD1,EBF3,ADAM12,CEMIP,CCBE1
Coexpression Atlas	PCBC_ratio_DE_vs_SC_100	ratio_induced-DefinitiveEndoderm_vs_StemCell_top-relative-expression-ranked_100	PCBC	0.0009176	1	0.002358	0.02154	34	99	NR0B1,PCDH10,LGR5,BDKRB2,PRDM1,CALCR,COL5A2,PLCXD3,SEMA3E,DIO3,DLC1,FOXI1,ANKRD1,GABRB2,GATA3,FREM1,HAS2,HHEX,FOXA2,TNC,LHX1,SMAD6,MYL4,PITX2,PLXNA2,GSC,CCDC92,TBX3,SOX17,COLEC12,VWF,WNT3,RTN4RL1,ARHGAP40
Coexpression Atlas	ratio_DE_vs_SC_1000_K5	ratio_induced-DefinitiveEndoderm_vs_StemCell_top-relative-expression-ranked_1000_k-means-cluster#5	PCBC	0.0009981	1	0.002546	0.02326	141	542	KCNH8,ACOX3,MYORG,SORCS1,FZD4,FZD8,NR0B1,PCDH10,BAHCC1,ZSWIM5,ENC1,LGR5,ARL4D,LRRN4,DLK1,IL18R1,PRDM1,BMP2,CALCR,SEMA5A,CCKBR,SLC16A5,CDH2,GPR55,SLC35F3,NTN1,COL5A2,COL9A2,COL13A1,TENM4,CNTNAP2,PLXNA4,SEMA3E,CYP27A1,DAB1,C8orf34,ELMO1,LYPD1,DIO3,DSCAM,GPC6,FAM135B,SSUH2,EFNA5,EPHA2,GPA33,EPHB3,ERBB4,EVX1,FBN2,FGF4,LRRN2,FOXI1,FOLR1,CAMKK2,FRZB,FSHR,TBR1,KCNH5,GABRB2,GATA3,PDE10A,FREM1,PCDH17,SLITRK2,GNAL,GPM6A,GPR37,FAM222A,HAS2,HHEX,KLF8,FOXA2,HPGD,INPP4A,CDH20,KCNG1,CLVS2,KCNJ13,FOXP2,LHX1,LMX1B,ANKDD1A,SMAD6,MAN1A1,EPSTI1,LRP1B,MSX2,MYT1,MYO3A,NFATC1,B4GALNT3,CNTN4,PAX6,GLT1D1,PITX2,PLSCR1,PLXNA2,PDZRN4,PACSIN1,PPP2R2C,SYNE3,RIPOR1,SLC25A48,ACSS3,FAM184A,GSC,ZFHX4,P3H2,UNC13C,CLMP,H2AFY2,MAML3,MAGI3,LRIG3,SLCO2A1,HHAT,MCF2L2,NFASC,EPB41L3,TNMD,STC1,ABCG4,SULF2,ADAMTS18,TBXT,SOX17,RIMBP2,COLEC12,CADM1,RPRM,VLDLR,RNF152,WNT3,RTN4RL1,PCDH20,ARHGAP40,AGPAT3,ANKS1B,FAM13C,VANGL1
Coexpression Atlas	PCBC_EB_100	Progenitor-Cell-Biology-Consortium_EmbryoidBody_top-relative-expression-ranked_100	PCBC	0.00112	1	0.002825	0.0258	34	100	ATOH1,LRRN4,DLK1,LHX2,HAND1,IGLON5,COL9A1,COL15A1,DCN,NPNT,SOST,ELAVL4,ZIC4,FMOD,FRZB,GPM6A,HOXB8,HOXB9,HOXC4,KCNQ2,OLIG3,NELL1,NTRK2,PENK,SERPINA1,GDAP1L1,PITX1,PITX2,NKAIN4,ADAMTS18,CNTN2,TFAP2B,GDF6,ZIC1
Coexpression Atlas	ratio_DE_vs_SC_1000_K2	ratio_induced-DefinitiveEndoderm_vs_StemCell_top-relative-expression-ranked_1000_k-means-cluster#2	PCBC	0.001234	1	0.003078	0.02811	136	523	KCNH8,ACOX3,MYORG,SORCS1,FZD4,FZD8,NR0B1,PCDH10,BAHCC1,ZSWIM5,ENC1,LGR5,ARL4D,IL18R1,PRDM1,BMP2,THSD7A,CALCR,SEMA5A,CCKBR,SLC16A5,CDH2,GPR55,SLC35F3,NTN1,COL5A2,COL9A2,COL13A1,TENM4,CNTNAP2,PLXNA4,PLCXD3,GLIS1,SEMA3E,CYP27A1,DAB1,C8orf34,ELMO1,DIO3,DSCAM,GPC6,FAM135B,SSUH2,EFNA5,EPHA2,GPA33,EPHB3,ERBB4,EVX1,FBN2,FGF4,LRRN2,FOXI1,FOLR1,CAMKK2,FRZB,FSHR,TBR1,KCNH5,GABRB2,GATA3,PDE10A,FREM1,PCDH17,SLITRK2,GNAL,GPM6A,GPR37,FAM222A,HAS2,HHEX,KLF8,FOXA2,HNMT,HPGD,INPP4A,CDH20,KCNG1,CLVS2,FOXP2,LHX1,LMX1B,ANKDD1A,SMAD6,MAN1A1,EPSTI1,LRP1B,MYT1,MYO3A,NFATC1,B4GALNT3,CNTN4,GLT1D1,PITX2,PLSCR1,PLXNA2,PDZRN4,PACSIN1,PPP2R2C,SYNE3,RIPOR1,SLC25A48,ACSS3,FAM184A,GSC,P3H2,UNC13C,CLMP,H2AFY2,MAML3,MAGI3,LRIG3,SLCO2A1,MCF2L2,NFASC,EPB41L3,TNMD,STC1,ABCG4,SULF2,ADAMTS18,TBXT,SOX17,RIMBP2,COLEC12,CADM1,RPRM,VLDLR,RNF152,WNT3,RTN4RL1,PCDH20,ARHGAP40,ANKS1B,FAM13C,VANGL1
Coexpression Atlas	ratio_MESO_vs_SC_500_K3	ratio_induced-Mesoderm_vs_StemCell_top-relative-expression-ranked_500_k-means-cluster#3	PCBC	0.001293	1	0.00321	0.02932	22	57	HES4,KLF5,SLC16A3,CDKN2B,GATA5,FN1,ANKRD1,RAI1,CDC42EP1,TNC,IGFBP6,KCNJ3,MYL4,NBL1,IER5L,NPPA,PITX1,CLIP4,TMEM184A,ZNF703,SLC9A3,VEGFA
Coexpression Atlas	Arv_SC-LF_500_K3	AravindRamakr_StemCell-LF_top-relative-expression-ranked_500_k-means-cluster#3	PCBC	0.001338	1	0.003312	0.03025	94	344	ACTN3,ADCY2,NLGN4X,ALPL,LRRN1,CPZ,TNFSF11,KCNK5,B3GALT1,SYT6,LRAT,OVOL2,IGLON5,COL9A1,HS3ST5,RIMS4,RIMS3,BRINP1,MARVELD3,DNMT3B,FAM57B,DPP6,AP1M2,ADGRG2,EMX1,SEZ6,EPHA8,FABP6,SYT3,LSR,B3GAT1,MEGF10,GABRA3,GABRA5,TJP3,GABRB3,NR6A1,GHRHR,PCDH11X,GRB7,GRIA4,GRID2,GRM4,RBM46,IGSF21,C1orf94,SBK1,HSD11B2,SHISA6,CELF5,HTR1D,BTBD17,KCND2,KCNQ2,KIF5C,CAMK2N2,KRTCAP3,BEND4,FAM19A4,CPNE9,FEZF1,KLHDC7A,SNTG2,GDAP1L1,PIGR,CAMKV,POU3F1,PPP2R2B,TTLL6,CCDC172,TMEM145,PVALB,GRTP1,PHF21B,CHRNA9,TMEM132D,SNCB,TMEM26,SOX3,LHFPL4,ADAMTS16,COBL,KCNG3,CHST8,TMPRSS2,RBFOX3,ZIC3,SYNDIG1L,ZNF208,CADM2,RAB25,SALL4,MYRFL,JPH3
Coexpression Atlas	ratio_EB_vs_SC_2500_K4	ratio_EmbryoidBody_vs_StemCell_top-relative-expression-ranked_2500_k-means-cluster#4	PCBC	0.0015	1	0.003673	0.03355	78	278	SIPA1L2,ISLR2,CILP,ARHGDIG,ASIP,CHRD,B3GALT2,AVPR1A,BCL6,FGF18,C7,CACNA1C,CAMK2A,MYOM2,CHRM2,AKAP6,CRIP2,RASGEF1C,ARHGEF17,MAFB,DMD,ECM2,DUSP1,BCO2,EPAS1,RAMP1,KLF2,FGF7,MAMDC4,RASD1,CHL1,GGT5,RBMS3,GPR17,FAM107A,RERG,CELF6,IGFBP7,INHBB,CDH19,LTBP3,PACRG,CLIC5,MITF,NCAM1,IGSF22,NGF,IQCJ-SCHIP1,ADGRD1,PLCL1,PMP22,IRX3,PALMD,CASZ1,PTH1R,PTPRM,RGS1,EFCC1,TMEM100,SGCD,ST3GAL1,CCDC92,SLC6A1,SLC8A1,PRDM16,LIN7B,TGFB3,TNNT3,TNS1,FNDC5,TECRL,TYRP1,CYP26B1,ZBTB16,APOLD1,CCSER1,NR4A3,DPF3
Coexpression Atlas	ratio_DE_vs_SC_1000_K3	ratio_induced-DefinitiveEndoderm_vs_StemCell_top-relative-expression-ranked_1000_k-means-cluster#3	PCBC	0.001816	1	0.004378	0.03999	89	326	TENM2,HEG1,ANGPT2,RHOC,HES4,DLK1,BDKRB2,BMPR1B,BMPR2,KLF5,LDLRAD4,RUNX1,SLC16A3,RASSF9,CDKN2B,ARHGAP29,COL5A1,COL8A1,RNF19A,NEK7,CDYL2,DACH1,LYPD1,MRC2,DIO2,ELK3,MECOM,SEMA3A,DLC1,ARID5B,SLITRK6,FN1,MXD4,GAS2L1,ANKRD1,CLUL1,RAI1,VAMP5,MID2,ADAMTS5,PKHD1L1,CDC42EP1,FILIP1L,TNC,IGFBP5,IGFBP6,CCN1,IL10RB,INPPL1,ITGA5,ITGB3,KCNJ3,KCNJ13,AMIGO2,LOX,KITLG,MSX2,MYL4,NEDD9,IER5L,OLFML1,NPPA,ODC1,PAX6,PDGFB,C7orf57,GPSM2,USP53,EFEMP2,MXRA8,KIF26B,GLIS3,CLIP4,ZFHX4,B3GNT8,COBLL1,SLC6A2,HHAT,SNAI2,KDM6B,TBX3,HHIP,SERTAD4,TNFAIP1,CDC42EP4,FLRT2,WIPF1,FMN2,PMEPA1
Coexpression Atlas	ratio_SC_vs_ECTO_2500_K2	ratio_StemCell_vs_induced-Ectoderm_top-relative-expression-ranked_2500_k-means-cluster#2	PCBC	0.001934	1	0.004636	0.04235	212	865	DPF1,SYN3,CSMD2,ADCY2,SLITRK1,ADCYAP1R1,SORCS1,PWWP2A,UNC5A,PTCHD1,NLGN4X,OSBPL1A,LRFN1,PPFIA2,BMF,BEND3,PPFIA3,SENP8,TNFSF11,SHF,KCNK5,SOCS1,B3GALT1,FCGBP,SYT6,VSTM2A,SHISA9,SRRM3,NRN1L,LRAT,CHRNB4,FAM19A5,MGAT4C,CCDC151,MCOLN2,STXBP5L,HS3ST5,SAMHD1,C1QL2,LRRC3B,GALNT9,RIMS4,TLCD1,TOX,KIF26A,LONRF1,BRINP1,JAKMIP2,C8orf34,MAGI2,RABGAP1L,MARVELD3,HS3ST2,FGF19,CALN1,DNMT3B,DPYSL3,AP1M2,RRP15,WDPCP,ESYT3,CACNG7,ADGRG2,AASS,SYT14,TENM1,SLC29A1,SEZ6,EPHA8,ANKRD13B,ETV4,B3GALT5,LAMC3,FABP6,MEX3A,NAF1,GPC4,OLFM1,SPSB4,PXYLP1,FLT1,SYT3,SPECC1,MEGF11,MEGF10,GABRA5,SLC16A10,GABRB3,IGSF5,GCK,SLC16A12,GHRHR,NPFFR2,MMP24,GMDS,GRB7,GRID2,RTN4IP1,GRIN1,ADAMTS8,GRIN2D,GRM4,HHLA2,LINGO1,OLFM2,NUDCD1,IGSF21,C1orf94,IGSF8,HMX2,HNF4G,ONECUT1,HSD11B2,HTR1A,HTR7,SOWAHD,RHPN2,CXCR2,RIPPLY2,C2CD4C,JARID2,KCND2,KCNN2,KCNQ2,KHK,KIF5A,CAMK2N2,ARHGAP12,KRTCAP3,BEND4,FAM19A4,CPNE9,NCL,MAP3K15,KLHDC7A,VWA5B1,NPTX2,PRICKLE1,SYT2,SNTG2,PCDH1,GDAP1,LRGUK,GDAP1L1,CAMKV,PLCB3,EXOSC9,FAT3,PPP2R2B,PPP2R2C,PRIM2,PRODH,BNC2,CCDC172,BCOR,PTPN4,PTPRZ1,TMEM145,SLC25A48,ZMAT4,RORB,STX1B,PHF21B,TRABD2A,CHRNA9,NACC1,PREX2,SHANK2,SLC15A1,TMEM132D,FOXI2,PNPLA3,IGSF9B,SNCB,TMEM26,TXLNG,SNRPN,LHFPL4,HECW1,FSTL4,GABRQ,TNMD,WDR43,STC1,SLC52A3,RTKN2,STAC2,AJAP1,FGD4,AEBP2,COBL,BTBD11,TBXT,TACR3,KLHL4,KCNG3,CHST8,MFSD3,IL34,UGP2,UGT8,MGAT5B,VIPR1,RBFOX3,ZIC3,RSPO4,NAV2,ITM2C,PAPLN,MYRFL,MIDN,NETO1
Coexpression Atlas	ratio_EB-blastocyst_vs_EB-fibro_2500_K5	ratio_EmbryoidBody-blastocyst_vs_EmbryoidBody-fibro_top-relative-expression-ranked_2500_k-means-cluster#5	PCBC	0.002012	1	0.004807	0.04392	43	138	PCDH19,SORCS2,KLHL14,PCDH10,LRRC4C,SCUBE2,SLC4A5,CDH18,DCT,DNAH9,CACNG6,EN2,FGF3,FGL1,CNTN6,PTPRT,FZD10,SLC5A7,ALX4,TRPM1,CNTN4,DBX1,NDNF,FEZF2,ZBBX,ZFHX4,C4orf19,ATAT1,TRPM3,ARX,CXXC4,NPAS3,STRA6,COL18A1,HHIP,CDH24,ARAP3,CSMD1,CELF4,CA10,PCDH15,PAK5,SLITRK4
Coexpression Atlas	PCBC_SC_fibroblast_1000	Progenitor-Cell-Biology-Consortium_StemCell_from_inducedPluripotentialStemCells_derived from_from_fibroblast_top-relative-expression-ranked_1000	PCBC	0.002079	1	0.00495	0.04522	240	992	KCNH8,SYN3,ACTN3,CSMD2,ADCY2,ADCY5,FZD7,UNC5A,PTCHD1,NLGN4X,IGSF9,SEMA6A,KLHL14,ALPL,LRRN1,BEND3,CPZ,PPP4R4,TNFSF11,PLA2G4C,KCNK5,ATP1B2,B3GALT1,ADGRB1,SP8,SYT6,BRSK2,CCK,SRRM3,CDH8,NRN1L,LRAT,DLGAP1,CACNA2D2,OVOL2,DLGAP3,MGAT4C,IGLON5,MCOLN2,COL9A1,STXBP5L,IGDCC3,HS3ST5,CR1L,LRRC3B,ATRNL1,NCAN,RIMS4,CNTNAP2,CTNNA2,CXADR,TLCD1,RIMS3,BRINP1,JAKMIP2,MARVELD3,HS3ST4,HS3ST2,FGF19,CALN1,DNMT3B,FAM57B,DPYS,BCL2L10,FAM78B,AP1M2,MLXIPL,ADGRG2,AASS,SYT14,ELAVL2,EMX1,SEZ6,EPHA8,TMEM74,B3GALT5,TRDN,FABP6,CHST13,GPC4,OLFM1,SPSB4,MACC1,SYT3,LINGO2,PEX5L,FOXB1,LSR,RASEF,B3GAT1,MEGF10,GABRA3,GABRA5,TJP3,GABRB3,GLS2,SRRM4,IGSF5,NR6A1,SLC16A12,GFRA2,GHRHR,MMP24,GPC3,PCDH11X,LUZP2,GPM6A,GRB7,GRIA4,GRID2,GRIK5,GRIN1,ADAMTS8,GRM3,GRM4,GRM8,LINGO1,OLFM2,IGSF21,C1orf94,SBK1,HSD11B2,SHISA6,CELF5,HTR1A,HTR1D,HTR7,SOWAHD,BTBD17,ITLN2,CLEC4G,PLD5,CXCR2,RIPPLY2,IRF4,JARID2,KCND2,KCNN2,KCNN3,KCNQ2,KHK,KIF5A,KIF5C,CAMK2N2,KRTCAP3,CHST6,BEND4,FAM19A4,ANKRD34B,SCAMP5,CPNE9,KLF15,TSPAN33,FEZF1,MYBPC2,MYO3A,B4GALNT3,KLHDC7A,NPR1,NPTX1,SYT2,SNTG2,NLGN3,LRGUK,GDAP1L1,CAMKV,SEMA5B,A2ML1,C1orf116,NECAB2,PACSIN1,POU3F1,PPP2R2B,NKAIN4,TTLL6,CCDC172,PTPRZ1,TMEM145,PVALB,SLC25A48,MOCOS,FAM184A,SLC38A4,ZMAT4,GRTP1,RORB,SGSM1,SYNDIG1,ESRP2,SALL1,SCN4B,PHF21B,CHRNA9,SH3GL2,SH3GL3,PPM1E,CNKSR2,FLVCR2,ALKAL2,SLC8A2,SHANK2,FOXI2,HAPLN3,IGSF9B,SNCB,OCLN,TMEM26,SOX2,SOX3,LHFPL4,GABRQ,TNMD,ADAMTS16,COBL,UNC5D,KLHL4,FAM189A1,SLC19A3,KCNG3,CHST8,TMPRSS2,RPRM,PIP5KL1,UGP2,UGT8,RBFOX3,ZIC3,JPH1,SBK2,SYNDIG1L,TMEM198,RSPO4,CADM2,XKR7,PLA2G7,RAB25,SALL4,MYRFL,NETO1,JPH3
Coexpression Atlas	JC_hmvEC_1000_K4	JC_hmvEC_top-relative-expression-ranked_1000_k-means-cluster#4	PCBC	0.002083	1	0.004957	0.04529	113	430	ABCA4,DYSF,TMCC3,MTUS1,DOC2B,ANGPT2,ITGA10,PLA2G4C,STX11,FAM43A,TNFSF10,TNFRSF14,NRP1,BMP6,SPHK1,PAPSS2,LDB2,TBX18,CD9,CD34,CDH5,CDH13,CHRNA1,KIAA1549L,ARHGAP29,COL8A1,KLF6,CLIC4,BATF2,CDYL2,RAB11FIP5,RAI14,WSB1,CD55,ASAP1,TBC1D4,DHH,MVP,SH2D3C,FRY,CALCRL,EPAS1,PCDH12,SPTBN5,EFEMP1,CHST15,SEMA6B,FLI1,FLT4,SGIP1,TPK1,ANKRD1,VAMP5,SULT1C4,CARD6,MID2,CXCL2,PKHD1L1,ADAMTS6,USP18,HOXA2,HOXD3,HSPG2,CCN1,ITGA1,ITGA5,ITGB3,LOXL2,NR3C2,PQLC2L,P4HA3,GIMAP7,NID1,NRCAM,GRASP,PDE2A,PDE4B,PDGFB,PLXNA2,PLXNB3,ROBO4,DLL4,PROX1,SNRK,PALMD,PTPRB,ZDHHC14,RGS4,GIMAP4,SEC14L1,ABLIM3,SLCO2A1,RIMS1,PLXND1,ADGRL4,ADAMTS18,TBX1,KLHL4,DOCK9,TFPI,TGFBR2,HHIP,THBS1,FLRT2,SMURF2,VWF,AGMO,EML6,FAM49A,CUBN,PTCHD4,ADAMTSL3,CBLN2
Coexpression Atlas	JC_iEC_1000_K5	JC_iEC_top-relative-expression-ranked_1000_k-means-cluster#5	PCBC	0.002506	1	0.0059	0.0539	99	372	ASIC2,PLEKHG5,SLC44A5,PCDH19,OSBPL6,SOX14,ITGA8,SCUBE2,UNC5C,ASS1,FGF18,PRDM1,ALDH1A2,MYRF,DGKI,CD83,KLF4,SYNPR,SOSTDC1,CPM,BATF2,RIN1,CYP3A5,CD55,DCC,C8orf34,CNIH3,GRIN3A,DPP6,SOST,LHX6,SSUH2,HIVEP3,TENM1,EN2,EPHA7,FBN2,FOXG1,FOXD1,HHIPL1,NRG3,DNER,GCGR,COL25A1,NPFFR2,GJA5,LNX1,GPR1,MCHR1,FCRLA,GRM7,ARHGAP36,SLC5A7,HOXA1,HOXA2,HOXA3,HOXB8,HOXD3,HOXD11,IGFBP5,IL1RAP,NHSL2,NELL1,IER5L,NKX6-1,PLEKHA7,NPPC,NRCAM,C1QL3,PAX9,PCDH7,PCDH9,PCSK5,PDE4D,TRHDE,USP53,TMEM100,SOX8,SDC2,ST6GAL1,CXXC4,SOX1,POPDC3,KLHL4,ANO4,TBX15,KCNH3,TGFB2,ARL10,SUSD2,RNF180,TRPS1,SLC7A11,VLDLR,CELF4,TMEM178A,PTCHD4,ALX1,ST8SIA2
Coexpression Atlas	PCBC_DE_blastocyst_500	Progenitor-Cell-Biology-Consortium_inducedDefinitiveEndoderm_fromBlastocyst-derived-iPSC_top-relative-expression-ranked_500	PCBC	0.002703	1	0.006325	0.05778	127	494	KCNH8,ACTA1,ADCY2,NLGN4X,NR0B1,SEMA6A,PCDH10,LRRN1,CPZ,LGR5,KCNK5,B3GALT1,PRDM1,BMP2,CALCR,CCKBR,LRAT,OVOL2,DLGAP3,SLC35F3,NTN1,FAM19A5,IGLON5,COL9A1,STXBP5L,CR1L,TENM4,ATRNL1,NCAN,RIMS4,CNTNAP2,PLCXD3,SEMA3E,DAB1,BRINP1,DIO3,MARVELD3,HS3ST4,CALN1,DNMT3B,DPP6,AP1M2,ADGRG2,B3GALT5,TRDN,GPC4,FGF4,LRRN2,LSR,FRZB,B3GAT1,MEGF10,GABRA5,CHL1,GABRB2,GABRB3,NR6A1,FREM1,NPFFR2,SLITRK2,GNAL,GPM6A,GRB7,GRID2,GRM4,HAS2,C1orf94,KLF8,FOXA2,SBK1,SHISA6,HTR7,ITLN2,KCND2,KCNG1,CLVS2,KCNQ2,KIF5C,LHX1,LMX1B,BEND4,MYO3A,B4GALNT3,KLHDC7A,CNTN4,GLT1D1,GDAP1L1,SEMA5B,PITX2,PDZRN4,PACSIN1,FAT3,PPP2R2B,PPP2R2C,SLC25A48,FAM184A,GSC,P3H2,UNC13C,RYR2,PHF21B,TMEM132D,LHFPL4,MCF2L2,GABRQ,TNMD,ABCG4,ADAMTS16,TBXT,KLHL4,FAM189A1,SOX17,TMPRSS2,CSMD1,RPRM,RBFOX3,WNT3,ZIC3,ARHGAP40,ANKS1B,ZNF208,RSPO4,CADM2,RAB25,SALL4,AP3B2,JPH3
Coexpression Atlas	ratio_SC_vs_ECTO_1000_K1	ratio_StemCell_vs_induced-Ectoderm_top-relative-expression-ranked_1000_k-means-cluster#1	PCBC	0.00346	1	0.0079	0.07217	134	528	ADCY2,ADCYAP1R1,PTCHD1,NLGN4X,BEND3,TNFSF11,SOCS1,B3GALT1,SYT6,SRRM3,LRAT,CHRNB4,FAM19A5,MGAT4C,STXBP5L,GALNT9,RIMS4,TLCD1,KIF26A,BRINP1,MAGI2,RABGAP1L,HS3ST2,FGF19,CALN1,DNMT3B,DPYSL3,BCL2L10,AP1M2,ESYT3,CACNG7,ADGRG2,AASS,SEZ6,EPHA8,ANKRD13B,ETV4,B3GALT5,LAMC3,FABP6,GPC4,OLFM1,FLT1,MEGF11,MEGF10,GABRA5,GABRB3,GCK,SLC16A12,GHRHR,NPFFR2,MMP24,GRB7,GRID2,GRIN1,ADAMTS8,GRM4,LINGO1,C1orf94,HK2,HMX2,HNF4G,ONECUT1,HSD11B2,HTR1A,HTR7,SOWAHD,CXCR2,RIPPLY2,JARID2,KCND2,KCNN2,KCNQ2,KHK,KIF5A,CAMK2N2,BEND4,FAM19A4,CPNE9,NCL,KLHDC7A,NPTX2,SNTG2,PCDH1,LRGUK,GDAP1L1,CAMKV,PLCB3,EXOSC9,FAT3,PPP2R2B,PPP2R2C,PRIM2,PRODH,BNC2,CCDC172,BCOR,PTPN4,PTPRZ1,TMEM145,SLC25A48,ZMAT4,RORB,ESRP2,TRABD2A,CHRNA9,PREX2,SHANK2,SLC15A1,TMEM132D,FOXI2,PNPLA3,SNCB,TMEM26,TXLNG,SNRPN,LHFPL4,HECW1,UNC5B,FSTL4,GABRQ,TNMD,STC1,AJAP1,TBXT,TACR3,KLHL4,CHST8,IL34,UGP2,UGT8,VIPR1,ZIC3,NETO1
Coexpression Atlas	PCBC_ctl_geo-heart_500	geo_heart_top-relative-expression-ranked_500	PCBC	0.003912	1	0.008816	0.08053	127	499	ACTA1,ACTC1,ACTN2,ADCY5,CILP,APOD,CPNE5,MLIP,PLA2G4C,ASIP,HAMP,ATP1A3,AVPR2,CCN5,C1S,C3,C6,C7,CACNB2,CAMK2A,CAMK2B,CASQ1,USP2,CD34,CD36,CD53,CD74,MYOM2,HAND1,COL15A1,G0S2,COX6A2,CSF1R,PDE4DIP,PLCXD3,CYP2J2,DCN,PEBP4,BCO2,ITGB1BP2,RAMP1,OBSCN,KLHL41,TRDN,KLF2,FGF7,FGF12,FMOD,SORBS1,ANKRD1,ASB2,ABLIM2,CYTH4,FBXO40,MYOZ2,TUBA8,NT5C1A,PPARGC1A,APOBEC2,TRIM55,COX4I2,GPR17,FAM107A,HLA-DRA,HLF,NR4A1,HP,KCNA5,KCND3,C10orf71,CDH19,TXLNB,LSP1,MAOB,MB,CLIC5,RBM20,MYH6,MYH11,MYL2,MYL4,NCAM1,GIMAP7,ADGRD1,NPPA,NPR1,COLEC11,ASB10,PLCL1,PLN,MLPH,DLL4,LRRC2,STEAP4,SYPL2,RORC,RPL3L,GIMAP4,SYNDIG1,KCNIP2,RYR2,SCN1B,CCL21,SGCD,ABLIM3,SLC4A3,SLC5A1,SLC8A1,XIRP2,SPHKAP,SNTA1,MTUS2,TBX2,TBX5,VWC2,DOK7,GRIP2,TNNT2,TNNT3,TECRL,TTN,TYRP1,VWF,SCARA5,SBK2,JPH2,NR4A3
Coexpression Atlas	geo_heart_500_K3	geo_heart_top-relative-expression-ranked_500_k-means-cluster#3	PCBC	0.004407	1	0.009835	0.08984	53	184	ACTA1,ACTN2,ADCY5,CILP,CPNE5,ASIP,ATP1A3,C6,CACNB2,CAMK2A,CASQ1,MYOM2,HAND1,COL15A1,COX6A2,CSF1R,PDE4DIP,PEBP4,BCO2,RAMP1,KLHL41,TRDN,SORBS1,ASB2,CYTH4,NT5C1A,APOBEC2,GPR17,HLF,CDH19,MAOB,MB,CLIC5,MYL2,NCAM1,ADGRD1,PLCL1,LRRC2,SYPL2,RPL3L,KCNIP2,CCL21,SLC4A3,SLC5A1,SLC8A1,XIRP2,SPHKAP,SNTA1,TNNT2,TECRL,TTN,TYRP1,NR4A3
Coexpression Atlas	ratio_SC_vs_MESO_1000_K1	ratio_StemCell_vs_induced-Mesoderm_top-relative-expression-ranked_1000_k-means-cluster#1	PCBC	0.004823	1	0.01066	0.09739	43	144	FAM43B,TSHZ3,ATP1A3,CADM3,SYT7,CMKLR1,CYP2J2,LHFPL6,NCALD,SORBS1,ABLIM2,FILIP1,CPLX2,DNER,SIK1,C1QL1,LNX1,NEGR1,PALM2-AKAP2,CLEC4G,OLIG3,STXBP6,MYH11,VWA5B1,NPPC,PDE3A,ST8SIA5,PPP1R3C,NKAIN4,RARRES3,SYPL2,SCN4B,FHOD3,CACNA2D3,IGSF10,CNTN2,GRIP2,TNFAIP6,TNNT2,TPO,SLC17A7,KCNAB1,AKAP1
Coexpression Atlas	Arv_SC-hpx_blastocyst_1000_K3	AravindRamakr_StemCell-hypoxiaGrown_fromBlastocyst-derived-humanEmbryonicStemCells_top-relative-expression-ranked_1000_k-means-cluster#3	PCBC	0.005264	1	0.01154	0.1054	129	512	SYN3,ACTN3,ADCY2,FZD7,NLGN4X,SEMA6A,ALPL,LRRN1,BEND3,CPZ,TNFSF11,KCNK5,SYT6,LRAT,DLGAP1,DLGAP3,FAM19A5,SULT4A1,IGLON5,MCOLN2,COL9A1,STXBP5L,HS3ST5,C1QL2,ATRNL1,NCAN,RIMS4,CNTNAP2,NOS1AP,RIMS3,BRINP1,MARVELD3,HS3ST4,FGF19,DNMT3B,DPP6,AP1M2,ADGRG2,AASS,ELAVL2,EMX1,SEZ6,EPHA8,B3GALT5,FABP6,GPC4,SYT3,PEX5L,LSR,B3GAT1,MEGF10,GABRA5,TJP3,GABRB3,NR6A1,SLC16A12,GHRHR,MMP24,PCDH11X,GRB7,GRIA4,GRID2,GRM4,IGSF21,C1orf94,HMX2,SBK1,HSD11B2,SHISA6,CELF5,HTR1A,SOWAHD,BTBD17,IGFBP2,IRF4,KCND2,KCNQ2,KIF5A,KIF5C,CAMK2N2,KRTCAP3,BEND4,FAM19A4,ANKRD34B,CPNE9,TSPAN33,FEZF1,KLHDC7A,SYT2,SNTG2,GLT1D1,GDAP1L1,CAMKV,NECAB2,FAT3,POU3F1,PPP2R2B,TTLL6,CCDC172,TMEM145,SLC38A4,GRTP1,SALL1,PHF21B,CHRNA9,SH3GL2,TMEM132D,FOXI2,IGSF9B,SNCB,SOX2,SOX3,LHFPL4,HECW1,GABRQ,ADAMTS16,COBL,UNC5D,KLHL4,TMPRSS2,RPRM,RBFOX3,ZIC3,SYNDIG1L,RSPO4,CADM2,XKR7,SALL4,JPH3
Coexpression Atlas	geo_heart_1000_K4	geo_heart_top-relative-expression-ranked_1000_k-means-cluster#4	PCBC	0.005487	1	0.01197	0.1094	44	149	ACTA2,COLQ,AGTR1,HAMP,TNFSF14,NTN1,CNN1,CRIP1,CYP2J2,DSC1,EGR2,ITGB1BP2,LRMDA,ESRRB,ANKRD1,FBXO40,CPLX1,TUBA8,PPARGC1A,TRIM55,GRIN2C,HP,KCNA5,KCNJ3,KCNJ4,MYH6,MYL4,B4GALNT3,NPPA,PLN,MLPH,PACSIN1,PPP1R3C,SGSM1,HOGA1,SCN1B,SLIT3,CLSTN2,TBX5,DOK7,GRIP2,PRG4,SBK2,COL21A1
Coexpression Atlas	JC_iEC_2500_K2	JC_iEC_top-relative-expression-ranked_2500_k-means-cluster#2	PCBC	0.005684	1	0.01235	0.1129	84	317	ADCY2,FZD7,SYT6,DLGAP1,HS3ST5,KIF26A,ESYT3,SEZ6,B3GALT5,GPC4,GULP1,PEX5L,GLS2,IGSF5,GHRHR,PCDH11X,LINGO1,HTR1B,HTR7,CHST6,MAP3K15,KLHDC7A,PCDH1,EXOSC9,PRKAR1B,PRKCI,MAP2K6,PRKX,PRODH,PSMA3,PSMD1,PTPN4,PTPRD,PTPRS,PTPRZ1,PVALB,RASGRF2,ZMAT4,ROBO1,RORB,SALL1,TRABD2A,SET,SFRP1,CHRNA9,SH3GL2,SH3GL3,PPM1E,CHD7,PREX2,SLC2A3,SLC6A6,SLC8A2,SLC15A1,SLC16A1,SMARCC1,SNCB,TXLNG,SNRPN,SOX2,SOX3,SOX4,HECW1,SSTR2,STX3,SYP,SYT1,TBXT,TACR3,TCF7L2,TIAM1,TMPRSS2,IL34,TUB,TULP2,UBE2D1,UBE2G1,UGP2,UGT8,COL14A1,MGAT5B,VCL,VIPR1,PCDH15
Coexpression Atlas	Arv_SC-H9hpx_1000_K5	AravindRamakr_StemCell-H9hpx_top-relative-expression-ranked_1000_k-means-cluster#5	PCBC	0.006384	1	0.01371	0.1252	127	506	SYN3,ACTN3,ADCY2,FZD7,NLGN4X,SEMA6A,ALPL,LRRN1,BEND3,CPZ,TNFSF11,KCNK5,SYT6,LRAT,DLGAP1,DLGAP3,FAM19A5,SULT4A1,IGLON5,MCOLN2,COL9A1,STXBP5L,HS3ST5,ATRNL1,NCAN,RIMS4,CNTNAP2,NOS1AP,RIMS3,BRINP1,MARVELD3,HS3ST4,FGF19,DNMT3B,DPP6,AP1M2,MLXIPL,ADGRG2,AASS,ELAVL2,EMX1,SEZ6,EPHA8,B3GALT5,GPC4,SYT3,LSR,B3GAT1,MEGF10,GABRA5,TJP3,GABRB3,NR6A1,SLC16A12,GHRHR,MMP24,PCDH11X,GRB7,GRIA4,GRID2,GRM4,IGSF21,C1orf94,HMX2,SBK1,HSD11B2,SHISA6,CELF5,HTR1A,SOWAHD,BTBD17,IRF4,KCND2,KCNQ2,KIF5A,KIF5C,CAMK2N2,KRTCAP3,BEND4,FAM19A4,ANKRD34B,CPNE9,TSPAN33,FEZF1,B4GALNT3,KLHDC7A,SYT2,SNTG2,GLT1D1,GDAP1L1,CAMKV,NECAB2,FAT3,POU3F1,PPP2R2B,TTLL6,CCDC172,TMEM145,PVALB,SLC38A4,GRTP1,SALL1,PHF21B,CHRNA9,SH3GL2,TMEM132D,FOXI2,IGSF9B,SNCB,SOX2,SOX3,LHFPL4,HECW1,GABRQ,ADAMTS16,COBL,UNC5D,TMPRSS2,RPRM,RBFOX3,ZIC3,SYNDIG1L,RSPO4,CADM2,XKR7,SALL4,JPH3
Coexpression Atlas	PCBC_MESO-5_fibroblast_500	Progenitor-Cell-Biology-Consortium_induced-Mesoderm_from_inducedPluripotentialStemCells_derived from_from_fibroblast_top-relative-expression-ranked_500	PCBC	0.006489	1	0.0139	0.127	124	493	KCNH8,MYORG,SORCS1,FZD8,ADRA2C,NR0B1,LRRN1,CPZ,LGR5,KCNK5,LRRN4,DLK1,PRDM1,BMP2,SP8,BMP7,MYRF,CALCR,SEMA5A,CCK,CCKBR,USP2,CDH8,LRAT,OVOL2,SLC35F3,NTN1,IGLON5,COL2A1,COL9A1,COL9A2,NRG2,CR1L,CNTNAP2,PLCXD3,SEMA3E,DIO3,FAM78B,AP1M2,SSUH2,MLXIPL,ADGRG2,ELAVL4,EMX1,ERBB4,EVX1,TRDN,GPC4,LSR,FRZB,FSHR,B3GAT1,TBR1,MEGF10,GABRB3,GATA3,NR6A1,FREM1,GNAL,GPM6A,GRB7,GRIK3,FAM222A,HAS2,KLF8,FOXA2,SBK1,HP,ITLN2,KCNG1,CLVS2,KCNJ3,KCNQ2,LHX1,LLGL2,LMX1B,EPSTI1,KLF15,DMBX1,MTNR1B,MYT1,MYO3A,B4GALNT3,IGSF11,SEMA5B,A2ML1,PITX2,PACSIN1,SLC25A48,FAM184A,KHDRBS2,GSC,P3H2,ESRP2,SALL1,TMEM184A,PHF21B,SLC2A3,LRIG3,SLCO2A1,MCF2L2,SSTR2,STC1,ADAMTS18,FAM189A1,SOX17,TMPRSS2,HYAL4,TRPC5,TTN,COLEC12,RPRM,VWF,RTN4RL1,ZIC3,FMN2,SYNDIG1L,ARHGAP40,ANKS1B,RSPO4,CADM2,RAB25,SALL4,JPH3
Coexpression Atlas	ratio_SC_vs_DE_500_K5	ratio_StemCell_vs_induced-DefinitiveEndoderm_top-relative-expression-ranked_500_k-means-cluster#5	PCBC	0.006539	1	0.014	0.1279	71	263	SYN3,USP9X,ACTN3,UNC5A,VAT1L,TNFSF11,SYT6,VSTM2A,SRRM3,NRXN2,CLU,MCOLN2,HS3ST5,SAMHD1,C1QL2,RIMS4,RIPOR2,TOX,JAKMIP2,FGF19,DRD4,CACNG7,AASS,SEZ6,ANKRD13B,FABP6,OLFM1,PEX5L,GLS2,IGSF5,GHRHR,RND1,GRIA4,GRIN1,LINGO1,HMX2,HSD11B2,HTR1A,BTBD17,RIPPLY2,KCNN2,KCNN3,KIF5A,FAM19A4,ANKRD34B,CPNE9,FEZF1,NPTX2,NTRK3,NLGN3,CAMKV,PCDH18,POU3F1,BNC2,CCDC172,TMEM145,PVALB,SLC38A4,IRX2,CHRNA9,SLITRK3,HAPLN3,TMEM26,PLCL2,ARHGEF9,SYP,BTBD11,TACR3,KCNG3,COL14A1,TSPAN11
Coexpression Atlas	ratio_EB_vs_SC_1000_K3	ratio_EmbryoidBody_vs_StemCell_top-relative-expression-ranked_1000_k-means-cluster#3	PCBC	0.007123	1	0.01514	0.1383	23	68	ISLR2,C7,CAMK2A,AKAP6,CRIP2,BCO2,IRX5,RAMP1,CELF6,NCAM1,ADGRD1,PLCL1,IRX3,PTH1R,SGCD,TGFB3,TNS1,FNDC5,TECRL,TYRP1,WNT11,ZBTB16,DPF3
Coexpression Atlas	PCBC_ratio_MESO-5_vs_SC_100	ratio_induced-Mesoderm_vs_StemCell_top-relative-expression-ranked_100	PCBC	0.007298	1	0.01546	0.1412	31	99	NR0B1,PCDH10,BAHCC1,LGR5,HES4,IL18R1,PRDM1,CCKBR,PLCXD3,SEMA3E,DIO3,ERBB4,DLC1,ANKRD1,GATA3,HAS2,HHEX,FOXA2,LHX1,SMAD6,EPSTI1,MYL4,PITX2,PLXNA2,GSC,SLCO2A1,TBX3,SOX17,COLEC12,VWF,RTN4RL1
Coexpression Atlas	PCBC_ctl_CardiacMyocyte_500	Progenitor-Cell-Biology-Consortium_reference_CardiacMyocyte_top-relative-expression-ranked_500	PCBC	0.007433	1	0.01572	0.1436	124	495	GDF5,AADAC,ACTA2,ACAN,AHR,VASN,ITGA10,ITGA8,STC2,APCDD1L,B3GALT2,BGN,NRP1,CCN5,C1S,C3,C7,PAPSS2,TBX18,CD36,CDH13,MSC,COL1A1,COL6A3,COL8A1,COL15A1,ABI3BP,PAMR1,ADAMTS2,G0S2,COL5A3,SCUBE3,PTPN22,DCN,LYPD1,AK5,DIO2,MVP,DPP4,ECM2,EDIL3,EGR2,EPAS1,EPHA5,F2RL2,KLF2,FBN1,EFEMP1,FGF7,GPNMB,FOXC2,FMOD,FN1,FGL2,GGT5,GPR1,ADAMTSL1,FCRLA,EMILIN1,TOX2,HGF,IGFBP6,CCN1,IL1B,INHBA,ITGB3,KCNS2,LOX,LOXL2,MMP14,MMP19,CCDC80,FAM180A,PQLC2L,P4HA3,NCAM2,OLFML1,NFIX,NGF,NT5E,DDR2,PAPPA,PCOLCE,PDE1A,PDE3A,PDGFRA,PLCL1,MXRA8,SYTL2,PALMD,PTGS1,PTGS2,SSC5D,RAB27B,RGS4,CLMP,SVEP1,PLAC9,BICC1,CXCL12,ABLIM3,ADGRL4,STC1,SULF1,ADAMTS18,TBX2,TFPI,HHIP,THBS2,SUSD2,DAAM2,TNFAIP6,GDF6,EBF2,VDR,DEPTOR,CDCP1,AGMO,FMN2,KAZALD1,EBF3,ADAM12,CEMIP,CCBE1
Coexpression Atlas	ratio_EB_vs_SC_500_K4	ratio_EmbryoidBody_vs_StemCell_top-relative-expression-ranked_500_k-means-cluster#4	PCBC	0.008053	1	0.0169	0.1544	18	50	ACTA2,CHRM2,AKAP6,ANKRD1,TPPP3,SYNPO,RBM20,MYH6,MYL4,NCAM1,PLN,TBX5,TGFB3,FNDC5,TECRL,TYRP1,ZBTB16,DPF3
Coexpression Atlas	PCBC_EB_fibroblast_100	Progenitor-Cell-Biology-Consortium_EmbryoidBody_from_inducedPluripotentialStemCells_derived from_from_fibroblast_top-relative-expression-ranked_100	PCBC	0.008543	1	0.01776	0.1623	31	100	CPZ,LRRN4,DLK1,LHX2,HAND1,IGLON5,COL9A1,COL15A1,DCN,NPNT,ELAVL4,ZIC4,FMOD,FRZB,GPM6A,HOXB8,HOXB9,HOXC4,KCNQ2,OLIG3,NELL1,NTRK2,SERPINA1,GDAP1L1,PITX1,PITX2,NKAIN4,ADAMTS18,CNTN2,GDF6,ZIC1
Coexpression Atlas	ratio_EB-blastocyst_vs_EB-fibro_2500_K2	ratio_EmbryoidBody-blastocyst_vs_EmbryoidBody-fibro_top-relative-expression-ranked_2500_k-means-cluster#2	PCBC	0.009183	1	0.01896	0.1732	99	388	MYORG,PLEKHH1,PRR12,NLGN4X,IGSF9,NLGN2,SEMA6A,SYT13,DPP10,LRRN1,ZSWIM5,EPB41L5,BEND3,VAT1L,SHTN1,PPP4R4,ANO8,STK33,MTMR9,PTBP2,OVOL2,ZNF462,DLGAP3,FAM19A5,TCF7L1,FAM57B,DPP6,ESYT3,CACNG7,SLITRK2,DHX35,SHISA6,CELF5,BTBD17,FEZF1,GDAP1L1,CAMKV,ACSS3,ARMT1,FAM184A,SLC38A4,KHDRBS2,ZMAT4,FIGN,DZANK1,GRTP1,P3H2,EHMT1,CAMKMT,IRX2,ZC3H14,LPCAT1,STRBP,PLCXD1,SEMA6D,CSRNP3,LRRTM4,H2AFY2,TRIM46,FRAS1,CHRNA9,PPP1R9A,ANKRD10,PREX2,TMEM132D,PNPLA3,LRRC4,TNMD,AJAP1,SLC19A3,SOX17,NSD1,SRCIN1,THSD7B,CHST8,TEKT3,NUCKS1,SLC13A3,PLEKHG2,JPH1,BCL11B,NT5DC2,RTN4R,ANKS1B,C1orf21,SNX27,ITM2C,WNK3,RAB25,RHBG,PELI1,SALL4,ASPHD2,SLC39A10,NUAK2,NETO1,ST6GALNAC5,SLC4A10,JPH3
Coexpression Atlas	ratio_DE_vs_SC_1000_K4	ratio_induced-DefinitiveEndoderm_vs_StemCell_top-relative-expression-ranked_1000_k-means-cluster#4	PCBC	0.01055	1	0.02156	0.197	63	234	ACTA1,TENM2,MTUS1,SIPA1L2,GAS7,ARHGDIG,HES4,LRRN4,BMPR1B,KLF5,CAMK2D,RASSF9,CDKN2B,TP53INP2,KLF6,CRIP1,PLCXD3,DACH1,DMD,DYNC1I1,TRDN,KLF2,SEMA3A,SLITRK6,ANKRD1,RAI1,CHL1,RBMS3,CDC42EP1,HP,TNC,KCNJ3,KCNJ12,RBM20,MYL4,NBL1,ADGRD1,NPPA,ODC1,C7orf57,GPSM2,IRX3,LRRC2,PTH1R,PTPRM,CLIP4,RYR2,B3GNT8,CCDC92,SLC6A1,SLC6A2,SNAI2,SVIL,ZFPM2,MLYCD,TGFB3,TLE2,SERTAD4,CDC42EP4,EBF2,PMEPA1,ADAMTS9,CCSER1
Coexpression Atlas	JC_fibro_1000_K3	JC_fibro_top-relative-expression-ranked_1000_k-means-cluster#3	PCBC	0.01123	1	0.02283	0.2085	37	126	ELFN2,AMPD3,STC2,ASS1,DLK2,INPP4B,PRDM1,KLF5,SLC16A3,HACD1,COL16A1,CPM,SH3PXD2A,DDIT3,FAT1,LIMA1,GPC1,MID2,DUSP14,NXPH4,HIVEP2,IL1B,SERINC2,ITGA3,AMIGO2,PITX1,PTGS2,MOCOS,CLIP4,ADM2,COBLL1,SLC6A9,ELL2,SNAI2,TFAP2A,TRAM1,VDR
Coexpression Atlas	ratio_SC_vs_MESO_500_K1	ratio_StemCell_vs_induced-Mesoderm_top-relative-expression-ranked_500_k-means-cluster#1	PCBC	0.01131	1	0.02298	0.2099	20	59	TSHZ3,NRXN2,GALNT9,AK5,EDIL3,DNER,MAMDC2,KCNMA1,MAP2,NEFM,NEFL,PCDH18,BNC2,TRPM3,SOX1,SOX3,LMO3,CNTN2,TNFAIP6,TMEFF2
Coexpression Atlas	JC_iEC_500	JC_iEC_top-relative-expression-ranked_500	PCBC	0.01164	1	0.02356	0.2152	122	493	ASIC2,PCDH19,SOX14,ISLR2,ITGA8,SCUBE2,SKAP1,TNFSF9,FGF18,PRDM1,BMP6,ALDH1A2,SYT6,CD34,CD36,CD53,DGKI,CDH5,DLGAP1,KLF4,SYNPR,CMKLR1,SOSTDC1,HS3ST5,BATF2,RIN1,RIPOR2,CYP3A5,CD55,DCC,C8orf34,GRIN3A,DPP6,SOST,LHX6,SSUH2,TENM1,CALCRL,EN2,EPHA7,B3GALT5,PCDH12,SPTBN5,RAPGEF3,GPC4,FOXG1,FOXD1,NRG3,GLS2,DNER,GHRHR,NPFFR2,GJA5,PCDH11X,MCHR1,FCRLA,HHLA2,LINGO1,ARHGAP36,SLC5A7,HOXA1,HOXA2,HOXA3,HOXA9,HOXA10,HOXB8,HOXD3,HOXD11,HPGD,HRH2,HTR7,SLCO4A1,KCND3,KCNJ12,LSP1,NHSL2,NCAM1,NELL1,NKX6-1,NPPC,NPR1,NRCAM,NT5E,C1QL3,NTRK2,PAX9,PCK1,PCSK5,PMP22,TRHDE,ROBO4,PTPRB,TMEM100,EMID1,SOX8,S100P,SALL1,CHRNA9,SIM1,PREX2,SOX2,PLXND1,ADGRL4,SULT1E1,SYT1,POPDC3,TBX1,KLHL4,ANO4,TBX15,VWC2,PCDHAC1,KCNH3,TGFB2,SUSD2,SLC7A11,UGT8,SCARA5,EML6,PCDH15,PTCHD4,ALX1
Coexpression Atlas	PCBC_DE_fibroblast_1000	Progenitor-Cell-Biology-Consortium_inducedDefinitiveEndoderm_fromFibroblast-derived-iPSC_top-relative-expression-ranked_1000	PCBC	0.01221	1	0.02461	0.2248	231	987	KCNH8,ACTA1,ACTN3,ADARB2,ADCY2,MYORG,SORCS1,FZD8,ADRA2C,NLGN4X,NR0B1,SEMA6A,PCDH10,ALPL,LRRN1,ZSWIM5,CPZ,LGR5,KCNK5,ATP1B2,ADGRB1,DLK1,PRDM1,BMP2,SP8,BMP7,KLF5,C3,MYRF,CACNA1B,CALCR,SEMA5A,CBLN1,CCKBR,USP2,CDH8,LRAT,GPR55,OVOL2,LHX2,SLC35F3,NTN1,IGLON5,COL2A1,COL9A1,COL9A2,STXBP5L,CR1L,FAM83B,COL23A1,TENM4,ATRNL1,NCAN,RIMS4,CNTNAP2,PLCXD3,SEMA3E,RIMS3,CYP27A1,DAB1,BRINP1,DIO3,MARVELD3,HS3ST4,CALN1,DNMT3B,FAM78B,AP1M2,SSUH2,MLXIPL,SEMA3D,ADGRG2,ELAVL4,EMX1,EPHA8,ERBB4,TMEM74,B3GALT5,EVX1,TRDN,GPC4,FGF4,FGF13,FOXI1,FOLR1,DNAI1,LSR,FRZB,FSHR,B3GAT1,TBR1,MEGF10,GABRA3,KCNH5,GABRA5,TJP3,GABRB2,GABRB3,GATA3,NR6A1,GFRA2,FREM1,GJA1,GPC3,GNAL,GNAZ,GPM6A,GPR37,GRB7,GRIA4,GRID2,GRIK3,GRM3,GRM4,GSTT1,FAM222A,HAS2,C1orf94,HHEX,KLF8,NR4A1,FOXA2,SBK1,HP,HSD11B2,SHISA6,CELF5,HTR1D,HTR7,SOWAHD,ID4,ITLN2,RHPN2,PLD5,INPP4A,CDH20,KCND2,KCNG1,CLVS2,KCNJ3,KCNJ12,KCNQ2,KIF5C,ESPNL,LHX1,LLGL2,LMX1B,KRTCAP3,ANKDD1A,LRP2,EPSTI1,MB,BEND4,TSPAN33,FEZF1,ARHGAP42,MYT1,MYO3A,NEO1,B4GALNT3,KLHDC7A,SNTG2,PCSK2,PDE9A,GLT1D1,SEMA5B,A2ML1,PITX2,PLCG2,PLXNA2,PDZRN4,PACSIN1,PPP2R2B,PPP2R2C,TTLL6,PRKCZ,PTPRD,PVALB,SLC25A48,FAM184A,PRPH2,GSC,ZBBX,P3H2,RYR2,ESRP2,SALL1,PHF21B,SFRP1,SH3GL2,SH3GL3,SLC2A3,SLC8A2,SLC16A1,SLCO2A1,OCLN,SNRPN,SOX3,LHFPL4,SPINT1,MCF2L2,SSTR2,TNMD,STC1,SLC52A3,ADAMTS16,ADAMTS18,KLHL4,FAM189A1,SOX17,TMPRSS2,TPD52,RPRM,VIPR1,VWF,RBFOX3,WNT3,RTN4RL1,ZIC1,ZIC3,FMN2,SBK2,SYNDIG1L,ARHGAP40,ANKS1B,RSPO4,CADM2,XKR7,RAB25,SALL4,JPH3
Coexpression Atlas	ratio_SC_vs_DE_500_K2	ratio_StemCell_vs_induced-DefinitiveEndoderm_top-relative-expression-ranked_500_k-means-cluster#2	PCBC	0.01514	1	0.02997	0.2738	24	76	FOXO6,PLA2G4C,ATP1A3,CA4,CPLX2,PALM2-AKAP2,CLEC4G,SLCO4A1,STXBP6,NPPC,PCP4,ST8SIA5,PTPRN2,RARRES3,RIIAD1,ANO1,ARHGEF10L,SYPL2,SCN4B,CXCL12,TNFRSF1B,TNNT2,TPO,AKAP1
Coexpression Atlas	ratio_EB_vs_SC_1000_K4	ratio_EmbryoidBody_vs_StemCell_top-relative-expression-ranked_1000_k-means-cluster#4	PCBC	0.0161	1	0.03159	0.2886	19	57	ACTA2,AGTR1,LRRC73,DACT3,CRIP1,ANKRD1,TPPP3,TRIM55,RERG,SYNPO,KCND3,KCNJ3,RBM20,MYH6,MYL4,NPPA,PLN,TBX5,TNNT3
Coexpression Atlas	ratio_MESO_vs_SC_1000_K4	ratio_induced-Mesoderm_vs_StemCell_top-relative-expression-ranked_1000_k-means-cluster#4	PCBC	0.01627	1	0.0319	0.2914	44	158	KLF5,SLC16A3,CDKN2B,KLF6,RNF19A,TIPARP,MTSS1,DDIT3,VILL,EPHA2,FGFR3,FN1,RAI1,TNFRSF21,B4GALT1,CDC42EP1,TNC,IGFBP6,MMP14,NBL1,GPR87,PELO,IER5L,CSNK1G1,SLC22A18,PITX1,GPSM2,MDFIC,BAZ2B,PPIC,KIF26B,CLIP4,S100A10,TMEM184A,SEMA3F,ZNF703,SLC9A3,SPOCK1,SRC,KDM6B,CDC42EP4,TUFT1,FLRT2,VEGFA
Coexpression Atlas	ratio_ECTO_vs_SC_2500_K1	ratio_induced-Ectoderm_vs_StemCell_top-relative-expression-ranked_2500_k-means-cluster#1	PCBC	0.02062	1	0.03946	0.3604	55	207	TMCC3,PLEKHG1,ANGPT2,APBA1,ZSWIM6,BMP4,SPHK1,CDH5,ARHGAP29,COL8A1,ZNF521,FAM171B,ASAP1,LYPD1,DHH,DESI2,SEZ6L2,HIVEP3,EFNB2,IPO11,MECOM,PCDH12,FAM198B,SPTBN5,CHST15,GULP1,FOXC2,PEX5L,FGF22,TPK1,KCNH5,VAMP5,PDE10A,RND1,KCNMB4,EML4,ADAMTS6,FILIP1L,SAP30BP,NEDD9,PCSK5,ZDHHC1,PLXNA2,ROBO4,PRKCE,SCD5,ADAMTS18,ZEB1,NR2F2,TFPI,TGFB2,HHIP,GDF6,FLRT2,VWF
Coexpression Atlas	PCBC_DE_1000	Progenitor-Cell-Biology-Consortium_induced-DefinitiveEndoderm_top-relative-expression-ranked_1000	PCBC	0.0214	1	0.04068	0.3716	229	991	KCNH8,ACTA1,ACTN3,CSMD2,ADCY2,MYORG,SORCS1,FZD7,FZD8,PTCHD1,ADRA2C,NLGN4X,NR0B1,SEMA6A,PCDH10,ALPL,DPP10,LRRN1,ZSWIM5,BEND3,CPZ,SHTN1,LGR5,PPP4R4,KCNK5,LRRN4,B3GALT1,PRDM1,BMP2,SP8,CACNA1I,CACNA1G,CALCR,SYT6,BRSK2,SEMA5A,CCKBR,SHISA9,USP2,L3MBTL4,NRN1L,LRAT,GPR55,OVOL2,LHX2,DLGAP3,SLC35F3,NTN1,MGAT4C,IGLON5,COL9A1,STXBP5L,IGDCC3,HS3ST5,CR1L,FAM83B,COL23A1,TENM4,ATRNL1,NCAN,RIMS4,CNTNAP2,PLXNA4,PLCXD3,GLIS1,SEMA3E,KIF26A,LONRF1,RIMS3,DAB1,BRINP1,DIO3,MARVELD3,HS3ST4,CALN1,DNMT3B,FAM78B,AP1M2,SSUH2,SEMA3D,ADGRG2,EPHA8,TMEM74,B3GALT5,TRDN,GPC4,FGF4,LRRN2,FOXI1,LSR,FRZB,B3GAT1,TBR1,MEGF10,KCNH5,GABRA5,TJP3,CHL1,GABRB2,GABRB3,SLC38A5,NR6A1,FREM1,NPFFR2,MMP24,SLITRK2,GNAL,GPM6A,GRB7,GRID2,GRM4,RBM46,OLFM2,HAS2,IGSF21,C1orf94,KLF8,FOXA2,SBK1,SHISA6,CELF5,SOWAHD,ITLN2,RHPN2,C2CD4C,CDH20,KCND2,KCNG1,CLVS2,KCNQ2,KIF5C,ESPNL,LRRC4B,CAMK2N2,LHX1,LMX1B,KRTCAP3,ANKDD1A,BEND4,FEZF1,ARHGAP42,MYT1,MYO3A,B4GALNT3,KLHDC7A,CNTN4,SYT2,SNTG2,GLT1D1,GDAP1L1,CAMKV,SEMA5B,A2ML1,PITX2,PDZRN4,PACSIN1,FAT3,PPP2R2B,PPP2R2C,MDGA2,LRRC2,PTPRD,SLC25A48,TMEM255A,ACSS3,FAM184A,KHDRBS2,GSC,ZBBX,GRTP1,P3H2,CAMKMT,UNC13C,CLMP,RYR2,ESRP2,SALL1,TMEM184A,H2AFY2,PHF21B,SH3GL3,FLVCR2,SLC2A3,LRIG3,TENM3,TMEM132D,SLCO2A1,OCLN,SOX3,LHFPL4,MCF2L2,GABRQ,CDH23,TNMD,GLCCI1,STC1,SLC52A3,ABCG4,RTKN2,ADAMTS16,ADAMTS18,COBL,TBCEL,KLHL4,FAM189A1,SOX17,TMPRSS2,IL34,RPRM,VIPR1,VWF,RBFOX3,WNT3,RTN4RL1,ZIC3,JPH1,FMN2,ARHGAP40,ANKS1B,RSPO4,CADM2,WNK3,PLA2G7,RAB25,RHBG,SALL4,AP3B2,SLC7A5,JPH3
Coexpression Atlas	geo_heart_500_K4	geo_heart_top-relative-expression-ranked_500_k-means-cluster#4	PCBC	0.02511	1	0.04704	0.4297	39	141	ACTC1,MLIP,HAMP,CCN5,CAMK2B,USP2,PLCXD3,CYP2J2,ITGB1BP2,OBSCN,FGF12,FMOD,ANKRD1,FBXO40,MYOZ2,TUBA8,PPARGC1A,TRIM55,HP,KCNA5,KCND3,C10orf71,RBM20,MYH6,MYL4,NPPA,ASB10,PLN,MLPH,RORC,SYNDIG1,RYR2,SCN1B,TBX5,VWC2,DOK7,GRIP2,SBK2,JPH2
Coexpression Atlas	JC_iEC_1000_K1	JC_iEC_top-relative-expression-ranked_1000_k-means-cluster#1	PCBC	0.02622	1	0.04894	0.4471	37	133	EMILIN3,FAM43B,ISLR2,JAM2,HAND1,CMKLR1,CRISPLD2,EBF1,LRMDA,RAPGEF3,FGF12,GGT5,GNAO1,HRH2,SLCO4A1,KCND3,KCNJ12,LSP1,PPP1R14A,PKD1L1,NCAM1,TMEM86A,NPR1,CPXM2,NTRK2,GRASP,PCK1,PMP22,TSHZ2,S100P,VWC2,ANKH,TNFAIP2,TNNT3,FNDC5,SCARA5,CITED4
Coexpression Atlas	PCBC_ratio_EB_vs_SC_cfr-2X-p05	Embryoid Body Cells_vs_Pluripotent Stem Cells-Confounder_removed-fold2.0_adjp0.05	PCBC_AltAnalyze	5.489e-46	2.858e-42	3.572e-43	3.263e-42	622	1823	NRIP1,BTBD6,ACTA2,NDRG2,PLEKHG5,ADCY6,ACOX3,AXIN2,FZD1,FZD4,HEG1,KIDINS220,JAG1,OSBPL5,SORCS2,SPOP,SIPA1L2,PCDH10,ARHGAP21,RECK,PAQR7,BAHCC1,ATRN,TPST1,KLF11,TSHZ3,IFT20,VASN,BMF,ENC1,APAF1,PLEKHA4,ITGA8,GAS7,CPZ,CBX4,ZSWIM6,ARL4D,PDLIM4,WDR19,RHOC,RND3,UNC5C,DACT3,DCHS1,HES4,ZFHX3,ATF3,ATOH1,LRRN4,ATP2B1,PEA15,ATP2B4,CADM3,GBF1,BBS1,CCND1,DLK1,DYRK4,BGN,NRP2,NRP1,GGH,BMI1,BMP4,BMP7,BMPR2,ASAP2,ALDH1A2,KLF5,MTMR3,AP1M1,C1S,MBD2,WASF1,MYRF,TMEM50B,CALD1,CALU,CAMK2D,CAPN2,SOCS3,SEMA5A,RUNX1T1,ARHGEF25,CBLN1,TMED4,CCND2,SLC16A3,CBFA2T2,DYRK1B,CD44,CD151,CDH2,CDH6,CDH11,CDKN2B,PDLIM7,CFL2,CHD3,TP53INP2,SLC39A13,JAM2,SLIT2,LHX2,SLC9A3R1,ASB8,SUN2,TMEM59L,ARHGAP29,HAND1,MED23,PLK3,CNN1,CNTFR,CHST3,COL1A1,COL2A1,COL4A5,COL5A1,COL5A2,COL6A3,COL8A2,COL9A2,COL11A1,COL12A1,COL13A1,COL15A1,COL16A1,PAMR1,ADAMTS3,KLF6,ADAMTS2,RNF19A,NEK7,ZNF521,IGDCC3,CXCL14,ATF6B,CRIP1,CRIP2,TIPARP,HAPLN1,COL23A1,CLIP3,FOXP4,NOL4L,TENM4,FEZ2,SH3PXD2A,ATRNL1,CSPG4,ZNF516,SCUBE3,RAB11FIP5,SDC3,FAM53B,VGLL4,CTNNA2,CTNND2,ULK2,CUX1,WSB1,ZFYVE16,CYP27A1,DACH1,DAP,DCN,ARHGEF17,ZEB2,FBXL3,FBXL4,EPM2AIP1,LYPD1,NUAK1,MRC2,C19orf12,TMEM65,DIO3,MAFB,DMD,DNM1,DMPK,USP3,MVP,SLC29A4,NPNT,CRISPLD2,DPP4,AKT3,SOST,DSP,DUSP1,DUSP3,ATP9A,GPC6,EDIL3,EDN3,HIPK3,SEMA3D,KLHL5,SIDT2,EFNA5,EFNB2,MEGF9,EGR1,MBNL2,EPHA2,RBM5,LHFPL6,ELF4,TSHZ1,ELK3,STK40,RASSF4,TM2D1,LEF1,EPAS1,LRRC23,EPHA4,MTSS1L,EPHA7,CALCOCO2,IFI27L2,FAM172A,NCALD,COPZ2,RAMP1,KREMEN1,SPEG,APBB3,EMILIN2,TNIP1,EXT1,F2R,FAM198B,FBLN2,FBN1,FBN2,EFEMP1,CHST15,SPON2,SPON1,ARID5B,LRRN2,FGFR3,BAIAP2,PIBF1,ZBTB18,MEX3B,ACAP3,SEMA6C,UBE2J1,FN1,HSDL2,FOSL2,NICN1,MXD4,ST6GALNAC3,ANKRD1,FRZB,FOXP1,TPPP3,DKK2,RAI1,GABRP,GALC,GALNT2,GALT,VAMP5,TMEM8B,STARD10,DNER,FAM114A2,SIK1,GDI1,AHDC1,GFRA1,TSPAN9,FREM1,B4GALT1,C1QL1,GPC3,FIBIN,GLI3,GLIS2,GLS,EHD1,GNAZ,GPC1,GPM6A,B3GNT9,EMILIN1,GSN,CDC42EP1,RSPO3,AFAP1,FSTL1,TMEM87B,GYPC,SPRYD3,HAS2,PRAF2,FILIP1L,CADM4,STK38,SYNPO,HOXA9,HOXB3,HOXB4,HOXB5,HOXB6,HOXB8,HOXB9,HOXC4,HSPB1,CELF6,HSPG2,TNC,COL27A1,ID4,ABCC11,MIB2,ZNF428,IDS,CFI,IGF2,IGFBP3,IGFBP5,IGFBP6,IGFBP7,CCN1,TANC1,IL10RB,INHBA,ITGA1,ITGA3,ITGA5,C2CD4C,JAK1,JUN,CD82,ANTXR2,KCNG1,KCNH2,AMIGO2,KRT18,TTYH2,LAMA2,LAMB2,LRRC4B,DLL1,OLIG3,LMO7,LMX1B,LOX,LOXL1,LOXL2,LRP2,LRP4,LSAMP,LTBP1,LTBP3,MARCKS,SMAD6,MAF,MAN1A1,SPRED2,TP53INP1,MAP1A,MAP1B,MAP2,MATN2,MEIS1,MEIS2,MGAT3,KITLG,CD99,MID1,MME,MMP14,MN1,KLHDC8B,HIPK2,CCDC80,MSX1,MSX2,NRBP2,STXBP6,MYL4,CCDC50,NCAM1,TMTC2,NEDD9,NEFM,NELL1,IER5L,NGFR,NID1,DENND5B,CNTN4,NTRK2,DDR2,ODC1,FURIN,PALM,PAM,PAPPA,PBX3,PCDH7,SHISA3,PCP4,PDGFRA,PDGFRB,ENPP2,GPR173,GNG2,PENK,PEX6,PFKFB3,WNT4,SERPINA1,SERPINB10,PITX1,PITX2,GPSM2,PLCD1,PLEC,PLOD1,PLOD2,PLP2,PLTP,PLXNA2,DPP7,PMP22,DDIT4,MDFIC,SDK2,PPDPF,EFEMP2,MXRA8,NDFIP2,IRX3,CCDC57,PPIC,LRRN3,P4HTM,NKAIN4,CEP41,HTRA1,PTCH1,PTGFRN,PTH1R,PTPRD,PTPRM,PEX2,EMC10,RIPOR1,TMEM231,RAB2A,PID1,NDNF,RARA,OXR1,UACA,KIF26B,RBMS2,RGS4,RING1,EVA1B,ZFHX4,CLMP,RRAS,SCD5,ATAT1,S100A10,SEMA6D,SATB1,HES6,PLAC9,MAML3,SDC2,PLXNA3,ZNF703,NID2,GALNT10,PQLC1,MRAS,COBLL1,CEP290,CHD9,ST3GAL1,CCDC92,ST3GAL3,DZIP1,PLEKHA6,SLC4A3,PKNOX2,KIFAP3,LRIG3,MAP7D1,DOK4,SCMH1,SLIT1,SLIT3,SNAI2,SMARCA2,TCF25,LIMCH1,SNAI1,DAAM1,SSBP4,LMBRD1,SNTA1,FAM219A,SAMD4A,SOS2,MON2,SOX11,ENDOD1,ZSWIM8,SPARC,SPOCK1,TEX2,CDK19,GPRC5C,CLSTN2,PLXND1,KDM6B,EPB41L3,KMT2E,ERBIN,MBOAT2,FRMD4B,APOM,RFTN1,SULF2,ATP11B,SYT11,SULF1,DTX4,RHOBTB2,SVIL,SIMC1,ADAMTS15,SIK2,ADAMTS18,STRA6,ROBO3,PDLIM2,CNTN2,TBX2,TCEA2,TBX3,DMXL2,TCF12,TTC28,ARHGEF12,TEAD1,MED13L,TESK1,NR2F2,NDFIP1,TGFB2,TGFBR2,TGFBR3,THBS1,THRA,TLE2,DAAM2,TNFAIP1,TNS1,TPM2,RGMB,CDC42EP4,GDF6,FNDC5,SSBP2,PLXNB2,STX12,TYK2,WNT5B,COLEC12,CSRNP1,CADM1,FLRT2,WDR13,TNS3,VEGFA,FNDC3B,IFT22,TSPAN11,WIPF1,WNT3,ELOVL1,SPATA20,ZFP36,SLC2A4RG,ELFN1,IRF2BP2,PMEPA1,ITFG1,PXDN,ADAMTS9,CCDC130,COL21A1,TMEM178A,LBH,PCBP4,EBF3,TUSC3,KAT6A,ZMIZ1,ADAM12,ADGRG6,MSRB3,ADAMTS12,SNX14,IFT88,SFXN3,ST8SIA2,PHLDB2
Coexpression Atlas	PCBC_ratio_Lung Fibroblast_vs_SC_cfr-2X-p05	Lung Fibroblast_vs_Pluripotent Stem Cells-Confounder_removed-fold2.0_adjp0.05	PCBC_AltAnalyze	5.724e-29	2.98e-25	3.921e-27	3.581e-26	593	1931	GDF5,BTBD6,ABL2,ACTA2,SNX21,ADCY7,ACOX3,ADD1,FZD1,HEG1,AES,AGA,SRGAP1,OSBPL5,AHR,CRYBG1,ALCAM,ARHGAP21,RECK,PAQR7,SLAIN2,TPST1,TSHZ3,SEMA7A,ARHGAP23,VASN,ENC1,PLEKHA4,IKBKG,CBX4,CAMK1,ZSWIM6,ARL4D,PDLIM4,AKR7A2,RHOC,RND3,STC2,SOCS1,ATP2B1,PEA15,SH3RF3,ATP2B4,STARD13,GBF1,TNFRSF6B,NAPA,BCHE,CCND1,BCL6,BGN,NRP1,GGH,BMI1,BMP4,BMPR2,DST,AP1M1,C1S,MBD2,TMEM50B,CALD1,CALU,CAMK2D,CAPN2,SOCS3,SEMA5A,RUNX1,ARHGEF25,PAPSS2,MAP3K6,CD4,CD9,SLC16A3,ENTPD6,CD44,CD63,CD81,CD151,ARHGEF2,CDH4,CDH11,CDH13,CDKN2B,MSC,CEBPB,NUMBL,PDLIM7,STK17B,CFL2,S1PR2,CHD3,KLF4,CHN1,TP53INP2,SLC39A13,SLIT2,CLU,ASB8,SUN2,ARHGAP29,HOMER3,PLK3,METTL7A,CHST3,COL1A1,COL5A1,COL5A2,COL6A3,COL8A1,COL12A1,TBX4,COL13A1,COL15A1,COL16A1,PAMR1,KLF6,ADAMTS2,RNF19A,IFFO1,OLFML2B,G0S2,NEK7,CLOCK,ATF6B,CRIP1,CRIP2,TIPARP,RIN1,CLIP3,SOGA1,FEZ2,SH3PXD2A,MICAL2,PPM1F,CSPG4,PDE4DIP,CSTB,RAB11FIP5,CTSZ,SH3BGRL3,DOCK4,PHF19,TBC1D5,CD55,DGKA,DAP,TSC22D2,DCN,ARHGEF17,ZEB2,FBXL3,DDIT3,CNIH3,ASAP1,DECR1,MRC2,AK5,C19orf12,DMPK,HS3ST3B1,MVP,DPH1,DPP4,DPYD,AKT3,FAM129A,MARVELD1,PIGK,DUSP1,DUSP3,ATP9A,SIDT2,ABHD5,EFNB2,MEGF9,MBNL2,LHFPL6,MRNIP,ELF4,ELK3,DSEL,TM2D1,EPAS1,STOM,MTSS1L,CALCOCO2,IFI27L2,ABCC4,COPZ2,KREMEN1,ETS1,MECOM,FAM91A1,EXT1,F2R,F2RL2,KLF2,SEMA3A,ACSL4,FAH,ZBTB7A,FAT1,TAOK3,FBLN2,FBN1,EFEMP1,IFITM3,SPON2,ARID5B,FGF7,GPNMB,FHL2,SNX9,ACAP3,FOXD1,FOXO3,UBE2J1,FLNA,LIMA1,MED10,FN1,HSDL2,FOSL2,TM9SF1,SEC22A,MXD4,GAS2L1,KHDRBS3,FOXP1,RAI1,KIF1C,GALNS,GALNT2,VAMP5,GAS6,GBE1,FAM114A2,B4GALT1,FIBIN,GLS,EHD1,TRIM55,GNA11,GNAI2,STK39,GPC1,GPR1,B3GNT9,ADAMTSL1,PCGF1,GPR37,OGFR,DUSP14,ZBTB47,RER1,GRINA,EMILIN1,GSN,CDC42EP1,AIFM2,AFAP1,TMEM87B,GYG1,GYPC,SPRYD3,FIBCD1,AVPI1,HADHB,HAS2,PRAF2,UBASH3B,TOX2,FILIP1L,HGF,USP18,MGAT4B,MGLL,HNMT,HOXB3,HOXB5,HOXB6,HPCAL1,HRAS,RIC8A,HSPB1,HSPG2,TNC,ABCC11,PALM2-AKAP2,IGFBP5,IGFBP6,IGFBP7,CCN1,DOCK7,IL10RB,INHBA,INSIG1,SERINC2,ITGA3,ITGA5,JAK1,JUN,CD82,ANTXR2,KCNMA1,STXBP5,LAMA2,LAMB2,PRICKLE3,LMO7,LOX,LOXL1,LOXL2,LTBP1,LTBP3,LTBR,NBR1,MAN1A1,SPRED2,MAOB,MAP1A,MAP4,MATN2,MBNL1,CD109,DTX3L,MEF2A,MEF2D,MEIS1,MEIS2,MAP3K5,MGAT5,KITLG,MGMT,CD99,MITF,MME,MMP14,MMP19,ABCC1,CCDC80,SLC43A3,MSN,MSRA,WDR91,NRBP2,MTHFR,FAM180A,MVK,MYO1C,MYO5A,MYO9B,NBL1,CCDC50,NEDD9,NF2,IER5L,OLFML1,NFE2L2,NFIC,NFIL3,NID1,NPTX1,NSF,NT5E,DDR2,FURIN,PAM,FAM177A1,CDK17,PDGFRA,PDGFRB,ENPP2,ZDHHC8,SERPINB10,SSH1,GPSM2,PLCD1,HCFC2,PLEC,TMX3,PLOD1,PLOD2,PLP2,PCDH18,DPP7,PMP22,USP53,MDFIC,PPDPF,EFEMP2,MXRA8,EFHD2,CTSA,PPIC,PPP1R3C,PPP3CA,SYNE3,PRKCA,PRKD1,MAPK3,KCTD9,HTRA1,SYTL2,TMEM214,PTEN,PTGER2,PTGS1,SSC5D,PTPRM,PURA,RIPOR1,TMCO3,RAB2A,PID1,RAP1GDS1,RARA,RARRES3,RASA1,UACA,RBMS2,REV3L,RFNG,RGS3,RGS4,CEP55,CLIP4,EVA1B,TXNDC15,SHCBP1,CLMP,PEAK1,THSD4,RRAS,SVEP1,TAX1BP3,DOCK5,S100A10,SAMD9L,PLAC9,BICC1,PLXNA3,ZNF703,NID2,TRABD2A,GALNT10,PQLC1,MRAS,ATF5,BMP2K,RASA3,DLGAP4,AAK1,MYO18A,ST3GAL1,ARMC9,CCDC92,ST3GAL3,ABLIM3,PLCD3,KIFAP3,LRIG3,HSD3B7,SLC8A1,MAP7D1,ELL2,PLEKHO2,SLC20A2,SNAI2,SMARCA2,TCF25,SSBP4,SNTA1,SNTB2,SAMD4A,MON2,ZHX3,ENDOD1,ZSWIM8,TBC1D9B,SPARC,SPR,TEX2,PLXND1,ACSS2,ZZEF1,ERBIN,SNX19,TMBIM1,RRAGC,STAT6,MPRIP,EFR3A,XYLT1,RFTN1,SYT11,SULF1,SVIL,ADAMTS15,SIK2,POPDC3,PDLIM2,TBX2,TBX5,EHBP1,TBX3,TCF12,TCF19,C6orf226,ARHGEF12,AZI2,TEAD1,TEAD3,NR2F2,NCS1,CPTP,TGFBR2,TGFBR3,THBS1,THBS2,THRA,NACC2,INF2,TRAM1,APOL6,TSPAN4,DAAM2,TMEM131,POFUT1,TNFAIP1,TNFRSF1A,TNFRSF1B,TNS1,TPD52L2,TPM2,TPM4,RGMB,DDAH1,CDC42EP4,CCNDBP1,TRIO,CORO1C,PLXNB2,STX12,SH3BP4,TYK2,WNT5B,COLEC12,UBA7,CADM1,WDR13,SMURF2,TNS3,VDR,VEGFA,FNDC3B,WIPF1,WFS1,ELOVL1,SPATA20,FAM129B,NABP1,CDCP1,ZFP36,ZFPL1,SLC2A4RG,TRIM25,IFIT5,ARNTL2,ITFG1,SGPP1,FAM20C,PRDM8,PXDN,TUBA1A,NAV3,LBH,FIP1L1,KAZALD1,PCBP4,PNPLA2,RTN4,PHTF2,ZMIZ1,ADGRG6,SPRYD7,CEMIP,MSRB3,SMAGP,SNX14,CCBE1,SFXN3
Coexpression Atlas	PCBC_ratio_MESO-30_vs_SC_cfr-2X-p05	Mesoderm Day 30_vs_Pluripotent Stem Cells-Confounder_removed-fold2.0_adjp0.05	PCBC_AltAnalyze	5.501e-26	2.864e-22	2.58e-24	2.357e-23	514	1659	NRIP1,ABCA1,BTBD6,ACTA1,ACTA2,ACYP2,ADCY6,ACOX3,FZD1,FZD4,FZD8,HEG1,JAG1,AHR,SIPA1L2,STX7,PCDH10,RECK,PAQR7,ATRN,TPST1,SEMA7A,IFT20,VASN,ANXA13,BMF,ENC1,APAF1,GAS7,CBX4,ZSWIM6,AQP3,ARL4D,PDLIM4,RHOC,RND3,STC2,DACT3,DCHS1,HES4,ATF3,PEA15,ATP2B4,ATP6AP1,GBF1,CCND1,DLK1,BGN,NRP1,BMI1,BMP2,BMP4,BMP7,BMPR2,ASAP2,DST,SPHK1,KLF5,AP1M1,C1S,C3,MBD2,MYRF,PTTG1IP,TMEM50B,CALD1,CALU,CAMK2D,CAPN2,SOCS3,SEMA5A,TMED4,CCND2,SLC16A3,CD63,CD151,CDH2,CDH6,CDH11,CDKN2B,PDLIM7,CFL2,TMEM56,CHD3,TP53INP2,SLC39A13,CKB,SLIT2,SELENOK,ASB8,SUN2,HAND1,PLK3,CNN1,CNTFR,CHST3,COL1A1,COL2A1,COL4A5,COL5A1,COL5A2,COL6A3,COL8A1,COL9A2,COL11A1,COL12A1,COL15A1,COL16A1,PAMR1,KLF6,RNF19A,G0S2,NEK7,CXCL14,ATF6B,CRIP2,TIPARP,HAPLN1,FOXP4,NOL4L,SH3PXD2A,MICAL2,ZNF516,SCUBE3,RAB11FIP5,SDC3,CTSZ,CUX1,SH3BGRL3,WSB1,ZFYVE16,CYP27A1,MTSS1,DGKQ,DAP,DCN,ARHGEF17,ZEB2,FBXL3,DDIT3,LYPD1,NUAK1,MRC2,C19orf12,DIO3,MVP,SLC29A4,NPNT,CRISPLD2,DPP4,AKT3,DSP,SLC26A2,DUSP1,DUSP3,ATP9A,GPC6,EDIL3,HIPK3,SEMA3D,KLHL5,SIDT2,EFNB2,MEGF9,MBNL2,EPHA2,SNX25,LHFPL6,ELF4,ELK3,STK40,RASSF4,TM2D1,LEF1,EPAS1,STOM,EPHA4,CALCOCO2,SPRY2,IFI27L2,COPZ2,RAMP1,KREMEN1,APBB3,TNIP1,EXT1,F2,F2R,F2RL1,FAM198B,FBLN2,FBN1,FBN2,EFEMP1,CHST15,SPON1,LRRN2,FGFR3,SUCO,ACAP3,UBE2J1,FLNB,FN1,HSDL2,FOLR1,FOSL2,MXD4,HOOK3,ANKRD1,FRZB,RASD1,FOXP1,DKK2,RAI1,GALC,GALNT2,STARD10,GBE1,SIK1,PPP1R13L,GDI1,TNFRSF21,TSPAN9,FREM1,GGT1,B4GALT1,RND1,GPC3,FIBIN,GLS,EHD1,PDIA5,GNA11,GNRH2,GPC1,GPM6A,B3GNT9,EMILIN1,GSN,CDC42EP1,AFAP1,FSTL1,TMEM87B,DIRC2,SPRYD3,HAS2,PRAF2,FILIP1L,CADM4,STK38,SYNPO,HPGD,HPX,HSPB1,HSPG2,TNC,COL27A1,ID4,ZNF428,IDS,CFI,IFNGR2,IGF2,IGFBP3,IGFBP5,IGFBP6,IGFBP7,CCN1,TANC1,IL10RB,INHBA,SERINC2,ITGA1,ITGA3,ITGA5,JAK1,JUN,JUP,ANTXR2,AMIGO2,KRT18,LAMA5,LAMB2,LCP1,LMO7,SYTL5,LOX,LOXL1,LOXL2,LTBP1,LTBP3,SMAD6,MAF,MAN1A1,TP53INP1,EPSTI1,MAOB,MAP2,MATN2,MEIS2,MGAT3,KITLG,CD99,MMP14,MMP15,MN1,KLHDC8B,CCDC80,MSX2,NRBP2,MYL4,MYO1C,MYO1D,MYO5B,NBL1,CCDC50,NCAM1,NEDD9,IER5L,NID1,IQCJ-SCHIP1,ANKRD52,DENND5B,CNTN4,NPPA,ODC1,FURIN,PALM,PAM,PAPPA,PCDH7,FAM177A1,PCSK5,PDE8A,PDGFB,PDGFRA,PDGFRB,PEX6,PFKFB3,PFKP,COLEC11,SERPINA1,SSH1,PITX1,PITX2,PLEC,PLG,SMOX,PLN,PLOD1,PLOD2,PLP2,PLTP,PLXNA2,DPP7,PMP22,DDIT4,SDK2,PPDPF,ERO1A,EFEMP2,MXRA8,NDFIP2,CTSA,PPIC,NKAIN4,DNAJC3,HTRA1,WBP1L,PTGFRN,GALNT18,PTPRM,RIPOR1,TMCO3,RAB2A,PID1,RAP1A,RARA,OXR1,UACA,RBMS2,TMEM51,RGS3,EVA1B,C4orf19,TMC7,RRAS,SCD5,TAX1BP3,S100A10,TMEM62,GPR157,RELL1,BICC1,CXCL12,PLXNA3,ZNF703,NID2,GALNT10,PQLC1,MRAS,ST3GAL1,CCDC92,PLEKHA6,PLCD3,KIFAP3,LRIG3,DOK4,SCMH1,SLCO2A1,CPEB4,SLIT3,SNAI2,SMARCA2,LIMCH1,SSBP4,LMBRD1,SNTA1,SAMD4A,SOS2,ENDOD1,ZSWIM8,SPARC,SPOCK1,SPR,TEX2,SRC,GPRC5C,CLSTN2,KDM6B,EPB41L3,TMBIM1,STAT6,SULT1E1,APOM,RFTN1,SULF2,ATP11B,SYT11,SULF1,DTX4,RHOBTB2,SVIL,ADAMTS15,SIK2,STRA6,PDLIM2,TBX3,MED13L,TESK1,NR2F2,NDFIP1,TGFB2,TGFBR2,TGFBR3,COL18A1,THBS1,THRA,NACC2,TRAM1,TLE2,KIAA1217,DAAM2,TNFAIP1,TNS1,AGRN,SEC14L2,TPM2,CDC42EP4,CCNDBP1,GDF6,PLXNB2,TUFT1,STX12,TYK2,COLEC12,CSRNP1,CADM1,COL14A1,FLRT2,WDR13,TNS3,VEGFA,FNDC3B,EPS8L2,WIPF1,ELOVL1,SPATA20,NABP1,ZFP36,SLC2A4RG,ELFN1,IRF2BP2,PMEPA1,PTP4A1,ITFG1,SGPP1,PXDN,ADAMTS9,COL21A1,TMEM178A,LBH,TSPAN14,PCBP4,ENTPD7,ZMIZ1,RASSF7,ADGRG6,NUAK2,MSRB3,ADAMTS12,SNX14,SFXN3,PHLDB2
Coexpression Atlas	PCBC_ratio_ECTO_vs_MESO-5_cfr-2X-p05	Ectoderm Differentiated Cells_vs_Mesoderm Day 5-Confounder_removed-fold2.0_adjp0.05	PCBC_AltAnalyze	8.491e-24	4.421e-20	3.374e-22	3.083e-21	332	979	ABCA3,ACTA2,ACYP2,GALNT16,ADCY6,FZD1,PLEKHG1,ADSS,JAG1,TXNDC16,IGSF9,ALCAM,KLHL14,MRTFA,SEMA7A,LCORL,PIK3R3,BMF,PLEKHA4,EPB41L5,VAT1L,ZSWIM6,DENND1A,PIAS1,PDLIM4,WDR19,RND3,SCUBE2,FAM72A,STK33,HES4,ASTN1,CDC23,CADM3,ATP6V0A1,GBF1,BCAT1,CCND1,DLK1,BCL6,SYNGAP1,BMI1,SP8,BMP4,TSC22D1,ASAP2,BPGM,ZFP36L2,SPHK1,NUDT16,MAP3K6,SYT7,UNC119,DYRK1B,CD74,CDH6,CDH8,CDH11,CDO1,WDFY2,CREBZF,ZNF462,CLU,TJP2,PLK3,CNTFR,COL1A1,COL2A1,COL9A1,COL11A1,CCDC28A,ZNF521,IGDCC3,CXCL14,FAM171B,AKAP12,HAPLN1,CRY2,CLIP3,SCUBE3,PNPLA8,VGLL4,CTNNA2,CTNND2,FAM131B,HDAC9,RIMS3,DACH1,ARHGEF17,ZEB2,EPM2AIP1,MSI2,LYPD1,HEBP1,ARNT2,IQSEC1,PAN2,MAFB,DMD,MVP,REC8,DOCK3,DPYSL2,DRD4,EDIL3,ZNRF2,ARL4A,KLHL5,CACNG7,EFNB2,EGR1,MBNL2,FAM84B,RBM5,PLEKHA1,IMMP2L,LEF1,CTDSPL,EPHA4,RAPGEFL1,EPHA7,CALCOCO2,SLC43A2,IFI27L2,NCALD,ZNF219,TMEM74,ACSL3,ACSL4,FAT1,FBN1,EFEMP1,BASP1,SPON1,TESK2,AIG1,SPSB4,VAV3,FGFR2,BAIAP2,PIBF1,SUCO,ZBTB18,MEX3B,GULP1,FOSL2,NBEA,TACC2,TRIM16,FOXB1,TPPP3,FYN,NLK,TJP3,FILIP1,NES,IQGAP2,TMEM8B,WASF3,GAS6,GBE1,SIK1,BBS9,AHDC1,USP20,RND1,GPC3,GLI2,MAMDC2,GLI3,TOX3,MAPRE2,GRIK5,PLXDC2,PRAF2,IGSF21,CADM4,ID4,PALM2-AKAP2,IGF2,IGFBP2,IGFBP5,IGFBP7,ZNF385B,CD82,OLFM3,ANTXR2,KCNJ13,LRRC4B,DLL1,LFNG,LOXL2,LRP2,LRP4,LSAMP,NBR1,MORN4,TP53INP1,MAP2,MATN2,MEIS2,SCAMP5,MID1,KLHDC8B,TRIB2,CCDC80,MSX1,MSX2,FEZF1,TMTC2,NEDD9,NEFM,IER5L,NGFR,IQCJ-SCHIP1,NUMA1,PAX3,PAX6,PBX1,PBX3,PDGFRB,ENPP2,GPR173,PFKP,YPEL1,NLGN3,GGCT,PLAGL2,PCDH18,PLXNB1,DDIT4,SDK2,P4HTM,NKAIN4,BCAS3,LRRC49,PTGIS,PTPRZ1,NECTIN1,EGLN3,OXR1,FEZF2,SLC38A4,FIGN,LRRC8D,ARHGEF10L,ZFHX4,ROBO1,SDC2,SEC14L1,ZNF703,NID2,SH3BGRL,VPS50,ARX,FHOD3,LYSMD4,NLGN1,ST3GAL3,SLC2A1,PKNOX2,SLC6A8,ATF7IP,HAPLN3,DHX32,PLCH1,SOX1,SOX2,SOX11,ENDOD1,ZSWIM8,SIPA1L3,ATG2A,LRRC4,ELOVL4,PHLDB1,KLHL7,SYT11,SULF1,DTX4,ARHGEF9,SYT1,TMEM218,MCF2L,ADGRL2,UNC5D,EHBP1,WSCD1,FBLN7,TCF4,DMXL2,TCF12,TTC28,PCDHA13,TFAP2C,NR2F2,CDH24,TIAM1,KIAA1217,TLE4,TNFAIP1,OPN3,FNDC5,SSBP2,TUB,WNT5B,UBE2E2,TNS3,MICAL1,EPS8L2,TSPAN11,RFX7,SAR1A,ELFN1,ZBTB16,MDM1,PTP4A1,FAM117A,C1orf21,COQ8A,TMEM178A,TRIM16L,FZD3,KAT6A,ASPHD2,SLC39A10,NUAK2,TTC7A,CITED4,CCBE1,ST6GALNAC5,ST8SIA2
Coexpression Atlas	PCBC_ratio_CardiacMyocyte_vs_SC_cfr-2X-p05	Cardiac Myocyte Cells_vs_Pluripotent Stem Cells-Confounder_removed-fold2.0_adjp0.05	PCBC_AltAnalyze	7.208e-23	3.753e-19	2.661e-21	2.431e-20	529	1769	NRIP1,ABCA1,BTBD6,ACTA2,ADCY6,ADCY7,ADD3,FZD1,FZD4,FZD8,HEG1,AES,AGA,JAG1,OSBPL5,AHR,ALCAM,ARHGAP21,RECK,ATRN,TSHZ3,SEMA7A,VASN,ENC1,PLEKHA4,ITGA10,IKBKG,CAMK1,PDLIM4,AKR7A2,RHOC,RND3,ARSB,KLF7,STC2,DACT3,HES4,PEA15,ATP2B4,FAM43A,STARD13,ATP6AP1,GBF1,NAPA,CCND1,BCL6,BGN,NRP1,GGH,BMI1,BMP2,BMPR2,ASAP2,SPHK1,AP1M1,C1S,C3,C7,MBD2,TMEM50B,CALD1,CALU,CAMK2D,CAPN2,SOCS3,SEMA5A,RUNX1,PAPSS2,MAP3K6,TBX18,SLC16A3,CD36,CD44,CD63,CD81,CD151,ARHGEF2,CDH2,CDH5,CDH11,CDH13,MSC,CEBPB,PDLIM7,STK17B,CFL2,CHD3,KLF4,TP53INP2,SLC39A13,SLIT2,ASB8,SUN2,ARHGAP29,HOMER3,PLK3,CHST3,COL1A1,COL5A1,COL5A2,COL6A3,COL8A1,COL12A1,COL13A1,COL15A1,COL16A1,ABI3BP,PAMR1,KLF6,ADAMTS2,RNF19A,IFFO1,OLFML2B,G0S2,NEK7,COL5A3,ATF6B,CRIP1,CRIP2,TIPARP,RIN1,FEZ2,SH3PXD2A,MICAL2,PPM1F,CSPG4,CSTB,SCUBE3,RAB11FIP5,PNPLA8,CTSD,CTSZ,SH3BGRL3,LDLRAP1,PHF19,MTSS1,CD55,DAP,DCN,ARHGEF17,ZEB2,FBXL3,DDIT3,ASAP1,DECR1,LYPD1,MRC2,KLHL21,AK5,DIO2,MVP,SLC12A6,DPP4,DPYD,AKT3,FAM129A,MARVELD1,SH2B3,PIGK,DUSP1,DUSP3,GPC6,EDIL3,HIPK3,KLHL5,SIDT2,ABHD5,EGR1,MBNL2,LHFPL6,MRNIP,ELF4,ELK3,DSEL,TM2D1,EPAS1,STOM,CALCOCO2,SLC43A2,IFI27L2,ABCC4,COPZ2,ETS1,FAM91A1,TNIP1,EXT1,EXT2,F2R,F2RL2,FAM198B,KLF2,ZBTB7A,TAOK3,FBLN2,FBN1,EFEMP1,IFITM3,SPON2,ARID5B,FAM3C,GPNMB,FHL2,SNX9,UBE2J1,LIMA1,FN1,FOSL2,TM9SF1,IFI44,SEC22A,PCGF5,MXD4,GAS2L1,ANKRD1,FOXP1,FUT8,GALC,GALNT2,VAMP5,GBE1,FAM114A2,B4GALT1,GGT5,GLIS2,EHD1,CARD6,PDIA5,GNA11,GPC1,GPR1,CCR10,B3GNT9,ADAMTSL1,ZBTB47,RER1,GRINA,EMILIN1,GSN,CDC42EP1,AIFM2,AFAP1,FSTL1,TMEM87B,GYPC,SPRYD3,AVPI1,HAS2,PRAF2,TOX2,FILIP1L,HGF,MGAT4B,SGMS2,HIVEP2,MGLL,SYNPO,HNMT,HPCAL1,HRAS,HSPB1,HSPG2,NDST1,TNC,ABCC11,IDS,PALM2-AKAP2,IGFBP3,IGFBP5,IGFBP6,IGFBP7,CCN1,IL1B,IL10RB,INHBA,ITGA1,ITGA3,ITGA5,ITGB3,ITPR1,JAK1,JAK2,JUN,ANTXR2,AMIGO2,STXBP5,LAMA2,LAMB2,LMO2,PRICKLE3,LMO7,LOX,LOXL1,LOXL2,LTBP1,LTBP3,LTBR,NBR1,SMAD6,MAN1A1,SPRED2,MAP1A,MAP1B,MBNL1,CD109,DTX3L,MEF2D,MEIS2,TPCN1,KITLG,CD99,MME,MMP14,CCDC80,MYO1B,SLC43A3,MSN,MSRA,NRBP2,MYO1C,NBL1,CCDC50,P4HA3,IER5L,OLFML1,NFE2L2,NFIC,NGF,NID1,NOTCH3,NT5E,DDR2,ODC1,FURIN,PALM,PAM,PAPPA,CDK17,PDE3A,PDE8A,PDGFRA,PDGFRB,PFKP,ZDHHC8,PGF,SSH1,C7orf25,PLA2G4A,GPSM2,PLEC,TMX3,SMOX,PLOD1,PLOD2,PLP2,PLSCR1,DPP7,PMP22,MDFIC,PPDPF,ERO1A,EFEMP2,MXRA8,CTSA,PPIC,PPP1R3C,PRKCA,MAPK3,EPDR1,MAPK13,DNAJC3,KCTD9,HTRA1,WBP1L,TMEM214,PALMD,PTGFRN,PTGIS,PTGS1,PTGS2,PTPRM,RIPOR1,ATP13A3,TMCO3,RAB2A,PID1,RAB27B,RAD23A,RARA,RARRES3,UACA,RBMS2,REV3L,RGS4,CEP55,CLIP4,EVA1B,TXNDC15,SHCBP1,CLMP,PEAK1,THSD4,RRAS,TAX1BP3,DOCK5,S100A10,PLAC9,BICC1,CXCL12,PLXNA3,ZNF703,NID2,TRABD2A,GALNT10,PQLC1,MRAS,RASA3,ST3GAL1,CCDC92,ST3GAL3,ABLIM3,KIFAP3,HSD3B7,FUT11,MAP7D1,SLC20A1,SNAI2,SMARCA2,SSBP4,SNTA1,SNTB2,ENDOD1,ZSWIM8,SELENOS,TBC1D9B,SPARC,SPOCK1,SPR,TEX2,PLXND1,TMBIM1,RRAGC,STAT6,ADGRL4,STC1,RFTN1,PHLDB1,STX1A,ATP11B,SULF1,SVIL,ADAMTS15,PDLIM2,TBX2,C6orf226,ARHGEF12,TESK1,ANKH,NR2F2,NDFIP1,TGFB2,TGFBR2,TGFBR3,HHIP,THBS1,THBS2,THRA,NACC2,INF2,TRAM1,TSPAN4,DAAM2,POFUT1,TNFAIP1,TNFRSF1A,TNFRSF1B,TNS1,SEC14L2,TPD52L2,TPM2,TPM4,RGMB,CDC42EP4,CCNDBP1,TRIO,CORO1C,PLXNB2,STX12,EBF2,TYK2,COLEC12,UBA7,WDR13,SMURF2,TNS3,VEGFA,FNDC3B,DEPTOR,WIPF1,ELOVL1,SPATA20,FAM129B,NABP1,CDCP1,ZFP36,SLC2A4RG,IRF2BP2,IFIT5,ARNTL2,ITFG1,SGPP1,FAM20C,FAM49A,PXDN,NAV3,FIP1L1,KAZALD1,MAP1LC3B,PNPLA2,EBF3,RTN4,ADAM12,CEMIP,MSRB3,ADAMTS12,SMAGP,SNX14,CCBE1,SFXN3,PHLDB2
Coexpression Atlas	PCBC_ratio_BronchSmoothMuscl_vs_SC_cfr-2X-p05	Bronchial Smooth Muscle Cells_vs_Pluripotent Stem Cells-Confounder_removed-fold2.0_adjp0.05	PCBC_AltAnalyze	8.801e-20	4.582e-16	2.423e-18	2.213e-17	553	1923	GDF5,BTBD6,ACTA2,SNX21,ADCY6,ADCY7,ACOX3,ADD1,FZD1,HEG1,AES,AGA,SRGAP1,OSBPL5,AHR,ALCAM,ARHGAP21,RECK,RIC1,PAQR7,ATRN,TPST1,AMPD3,TSHZ3,SEMA7A,VASN,PLEKHA4,ITGA8,IKBKG,CBX4,CAMK1,PDLIM4,AKR7A2,RHOC,RND3,STC2,PEA15,SH3RF3,ATP2B4,FAM43A,STARD13,GBF1,TNFRSF6B,CCND1,BDKRB2,BGN,NRP1,BMI1,BMPR2,JAZF1,AP1M1,C1S,MBD2,TMEM50B,CALD1,CALU,CAMK2D,CAPN2,SOCS3,CASP8,SEMA5A,RUNX1,PAPSS2,MAP3K6,LDB2,CD9,SLC16A3,CD44,CD63,CD81,CD151,CDH11,CDH13,MSC,CEBPB,NUMBL,PDLIM7,STK17B,CFL2,S1PR2,CHD3,KLF4,CHN1,CHRM2,TP53INP2,SLC39A13,SLIT2,ASB8,SUN2,ARHGAP29,HOMER3,PLK3,YIPF3,COL1A1,COL5A1,COL5A2,COL6A3,COL8A1,COL10A1,COL12A1,COL13A1,COL16A1,PAMR1,KLF6,ADAMTS2,IFFO1,OLFML2B,NEK7,ZNF521,OSR2,COL5A3,ATF6B,CRIP1,CRIP2,TIPARP,RIN1,CLIP3,FEZ2,SH3PXD2A,MICAL2,PPM1F,CSPG4,ZNF516,PDE4DIP,RAB11FIP5,CTSZ,SH3BGRL3,TANC2,TBC1D5,CD55,DGKA,DGKQ,DAP,TSC22D2,DCN,ARHGEF17,FBXL3,CNIH3,ASAP1,DECR1,MRC2,AK5,C19orf12,ARNT2,DMPK,HS3ST3B1,MVP,DPP4,DPYD,AKT3,MARVELD1,SH2B3,DUSP1,DUSP3,ATP9A,GPC6,SNX29,HIPK3,SIDT2,MBNL2,LHFPL6,MRNIP,ELF4,ELK3,DSEL,EPAS1,VPS13B,STOM,MTSS1L,CALCOCO2,SLC43A2,IFI27L2,ABCC4,FAM172A,COPZ2,KREMEN1,SPEG,MECOM,FAM91A1,TNIP1,EXT1,EXT2,F2R,F2RL2,FAM198B,MICU1,SEMA3A,FAH,ZBTB7A,TAOK3,FBLN2,FBN1,FBN2,EFEMP1,IFITM3,SPON2,ARID5B,FGF7,GPNMB,PRKAG2,FHL2,SNX9,ACAP3,FOXD1,VAT1,FOXO3,SEMA4F,LIMA1,FN1,HSDL2,FOSL2,TM9SF1,SEC22A,MXD4,GAS2L1,FUT8,RAI1,GALNS,GALNT2,VAMP5,TMEM8B,GAS6,GBE1,FAM114A2,TSPAN9,B4GALT1,MAN1A2,GLIS2,GLS,EHD1,GNA11,GNAI2,GPC1,B3GNT9,ADAMTSL1,DUSP14,GPAT3,ZBTB47,RER1,GRINA,EMILIN1,GSN,CDC42EP1,AFAP1,FSTL1,TMEM87B,GYPC,SPRYD3,AVPI1,HADHB,HAS2,PRAF2,TOX2,FILIP1L,HGF,HHEX,STK38,MGLL,SYNPO,HOXB3,HPCAL1,HSPB1,HSPG2,NDST1,TNC,ABCC11,IDS,IGF2,IGFBP3,IGFBP5,IGFBP6,IGFBP7,CCN1,DOCK7,TANC1,IL10RB,INSIG1,SERINC2,ITGA3,ITGA5,JAK1,JUN,ANTXR2,STXBP5,LAMA2,LAMB2,PRICKLE3,LMO7,VWA5A,LOX,LOXL1,LOXL2,LTBP1,LTBP3,LTBR,NBR1,MAN1A1,TP53INP1,MAP1A,MAP4,MBNL1,CD109,MEF2D,MEIS1,MEIS2,MAP3K5,TPCN1,MGAT1,KITLG,MGMT,CD99,MITF,MME,MMP14,MMP19,MN1,ABCC1,CCDC80,MSN,MSRA,MSX1,NRBP2,FAM180A,MYO1C,MYO5A,NBL1,CCDC50,NF2,IER5L,NFE2L2,NFIC,NFIL3,NID1,NPTX1,CPXM2,NSF,NT5E,DDR2,SLC22A18,FURIN,PAM,PAPPA,PDGFRA,PDGFRB,ENPP2,GNG2,ZDHHC1,ZDHHC8,SERPINB10,SSH1,PLA2G4A,HCFC2,PLEC,TMX3,PLOD1,PLOD2,PLP2,PCDH18,DPP7,PMP22,USP53,EXOC6,MDFIC,PPDPF,EFEMP2,MXRA8,NDFIP2,EFHD2,CTSA,PPIC,PPP1R3C,SYNE3,PRKCA,MAPK3,KCTD9,HTRA1,BCAS3,SYTL2,TMEM214,PTEN,PTGER2,PTGER4,PTGS1,PTPRM,TTC12,EMC10,RIPOR1,TMCO3,TMEM231,RAB2A,PID1,RAP1GDS1,RARA,OXR1,UACA,RBMS2,REV3L,RFNG,RGS4,CLIP4,EVA1B,TXNDC15,CLMP,PEAK1,THSD4,RRAS,SVEP1,TAX1BP3,DOCK5,S100A10,PLAC9,BICC1,PLXNA3,ZNF703,NID2,TRABD2A,GALNT10,PQLC1,MRAS,ATF5,BMP2K,RASA3,FHOD3,ST3GAL1,ARMC9,CCDC92,ST3GAL3,ABLIM3,ARSG,PLCD3,KIFAP3,LRIG3,HSD3B7,MAP7D1,SLC9A3,ELL2,PLEKHO2,SNAI2,SMARCA2,TCF25,SNAP25,SSBP4,SNTA1,SNTB2,SAMD4A,MON2,ZHX3,ENDOD1,ZSWIM8,TBC1D9B,SPARC,SPOCK1,TEX2,ACSS2,EPB41L3,ERBIN,SNX19,TMBIM1,STAT6,RFTN1,SYT11,SULF1,SURF4,SVIL,ADAMTS15,SIK2,POPDC3,STRA6,PDLIM2,TBX2,TBX5,EHBP1,FBLN7,TBX3,TCF12,C6orf226,ARHGEF12,AZI2,TEAD1,NR2F2,TGFBR2,TGFBR3,THBS1,THBS2,THRA,NACC2,TRAM1,TSPAN4,TMEM131,TNFAIP1,TNFRSF1A,TNFRSF1B,TNS1,TPD52L2,TPM2,TPM4,RGMB,DDAH1,CDC42EP4,CCNDBP1,TRIO,CORO1C,PLXNB2,STX12,SH3BP4,TYK2,WNT5B,COLEC12,UBA7,FAM155A,FLRT2,WDR13,SMURF2,TNS3,VDR,VEGFA,FNDC3B,EPS8L2,WIPF1,WFS1,ELOVL1,FBXL17,SPATA20,FAM129B,NABP1,ZFP36,ZFPL1,SLC2A4RG,FMN2,IFIT5,ARNTL2,ITFG1,SGPP1,FAM20C,PRDM8,PXDN,LBH,FIP1L1,KAZALD1,MAP1LC3B,PCBP4,PNPLA2,EBF3,RTN4,UBE3B,ZMIZ1,CEMIP,MSRB3,ADAMTS12,SMAGP,SNX14,CCBE1,SFXN3
Coexpression Atlas	PCBC_ratio_ECTO_vs_SC_cfr-2X-p05	Ectoderm Differentiated Cells_vs_Pluripotent Stem Cells-Confounder_removed-fold2.0_adjp0.05	PCBC_AltAnalyze	1.092e-19	5.686e-16	2.916e-18	2.664e-17	450	1501	NRIP1,ABCA3,ACTA1,ACTA2,ACYP2,GALNT16,ADCY6,AXIN2,FZD1,GRAMD1B,PLEKHG1,JAG1,NLGN2,ALCAM,KLHL14,SIPA1L2,BAHCC1,KLF11,LCORL,VASN,BMF,ENC1,APAF1,PLEKHA4,EPB41L5,FAM131A,VAT1L,ZSWIM6,PIAS1,ANO8,ARL4D,PDLIM4,WDR19,RHOC,SCUBE2,FAM173A,HES4,ASTN1,ATF3,ATP2B1,PEA15,CADM3,GBF1,BBS1,DLK1,BCL6,GGH,BMI1,BMP2,SP8,BMP4,BMP7,TSC22D1,SPHK1,MTMR3,AP1M1,CACNA1H,TOP3B,TMEM50B,CAMK2D,CAPN2,MAP3K6,SYT7,TMED4,UNC119,SYNGR1,DYRK1B,CD74,CD151,ARHGEF2,CDH2,CDH6,CDH8,CDH11,TSPOAP1,PDLIM7,TP53INP2,SELENOK,RAB28,CLCN2,CLU,SUN2,PLK3,CNTFR,COL2A1,COL4A5,COL5A2,COL9A2,COL11A1,PAMR1,FXR2,RNF19A,NEK7,ZNF521,CXCL14,FAM171B,CRIP1,HAPLN1,CRY2,CLIP3,FOXP4,NOL4L,CELSR1,PPM1F,ZNF516,SCUBE3,CTBP1,PNPLA8,VGLL4,CTNNA2,CTNND2,PPP6R2,ULK2,WSB1,ZFYVE16,TMEM94,MTSS1,DACH1,DGKQ,ARHGEF17,ZEB2,EPM2AIP1,MSI2,LYPD1,NUAK1,MRC2,SGSM2,C19orf12,SUPT7L,IQSEC1,PAN2,MAFB,DMD,DMPK,MVP,REC8,DOCK3,AKT3,DRD4,DUSP1,DUSP3,E2F6,ATP9A,GPC6,KLHL5,SIDT2,EFNA5,EFNB2,EGR1,MBNL2,EPHA2,SNX25,FAM84B,RBM5,PLEKHA1,TM2D1,IMMP2L,LEF1,EPHA4,EPHA7,CALCOCO2,SLC43A2,IFI27L2,CNKSR1,FAM172A,NCALD,ZNF219,TMEM74,APBB3,EMILIN2,SEMA3A,FBN1,FBN2,MEX3A,EFEMP1,SPON1,SPSB4,VAV3,FGFR3,FGFR2,BAIAP2,PRKAG2,PIBF1,SUCO,ZBTB18,MEX3B,SEMA6C,UBE2J1,FOLR1,FOSL2,NICN1,MXD4,TRIM16,FOXB1,ANKRD1,FRZB,TPPP3,DOT1L,FUT8,RAI1,FILIP1,NES,GALC,TMEM8B,WASF3,GAS6,GBE1,SIK1,PPP1R13L,GDI1,AHDC1,USP20,GPC3,MAMDC2,GLI3,GLIS2,TOX3,GNAZ,GPC1,GRINA,CDC42EP1,COQ10A,AFAP1,PRAF2,CADM4,NR4A1,HSF2,ZFAND3,TNC,ID4,MIB2,ZNF428,IDS,IGF2,IGFBP2,IGFBP5,IGFBP7,CCN1,WTIP,ZNF518B,ZNF385B,ITGA5,C2CD4C,CD82,OLFM3,ANTXR2,KCNJ13,LAMB2,LRRC4B,DLL1,LFNG,LIG4,LOXL1,LOXL2,LRP2,LSAMP,LTBP1,NBR1,SDHAF4,MORN4,TP53INP1,MAP2,MECP2,MEIS2,KCTD6,MGAT3,CD99,KLHDC8B,MOV10,CCDC80,MSX1,MSX2,NRBP2,FEZF1,MYL4,MYO1C,MYO6,CCDC50,TMTC2,NEDD9,NEO1,IER5L,NGFR,NID1,DENND5B,NUMA1,ODC1,FURIN,PALM,PAM,PAX3,PAX6,PBX2,PBX3,PCDH7,PDGFRB,ENPP2,GPR173,PEX6,YPEL1,CCDC106,PLCB4,PLXNA1,PLXNB1,DPP7,EXOC6,SDK2,PPDPF,EFEMP2,MXRA8,IRX3,P4HTM,NKAIN4,FAM171A2,TRIM44,BCAS3,PTPN13,PTPRD,PTPRM,TTC12,RIPOR1,EGLN3,RARA,FEZF2,SLC38A4,RBMS2,FIGN,RFNG,RGS12,ZNF710,RING1,EVA1B,TXNDC15,ZFHX4,TMC7,EMID1,RRAS,SCD5,ATAT1,SATB1,SBF1,SDC2,SEC14L1,SEMA3F,PLXNA3,ZNF703,NID2,GALNT10,PQLC1,COPZ1,CEP290,ARX,FHOD3,LYSMD4,NLGN1,ST3GAL3,PKNOX2,SLC6A8,KIFAP3,LRIG3,MAP7D1,SCMH1,C15orf61,FAM217B,DHX32,DAAM1,SSBP4,PLCH1,FAM219A,SOX1,SOX11,RNF130,ENDOD1,ZSWIM8,SPOCK1,KDM6B,LRRC4,SULF2,SYT11,SULF1,DTX4,SVIL,SIK2,DENND5A,MCF2L,HERPUD2,TCEA2,FBLN7,DMXL2,TUT4,TTC28,C6orf226,CRTC1,TEAD1,MED13L,TEAD3,TESK1,TFAP2C,NR2F2,TGFBR3,CDH24,TIAM1,KIAA1217,TLE4,TNFAIP1,AGRN,WBP1,RGMB,CCNDBP1,FNDC5,SSBP2,PLXNB2,TUFT1,STX12,WNT5B,COLEC12,CSRNP1,CADM1,WDR13,TNS3,MICAL1,TSPAN11,RTN4RL1,ZFP36,SLC2A4RG,ELFN1,ZBTB16,MDM1,SH3GLB2,ITFG1,SGPP1,PXDN,ADAMTS9,CCDC130,TRIM16L,PCBP4,FZD3,DOCK8,TUSC3,KAT6A,WDR27,NUAK2,ADAMTS12,TTC7A,SMAGP,SNX14,CCBE1,ST6GALNAC5,ST8SIA2,SLC25A28
Coexpression Atlas	PCBC_ratio_CardioEndothel_vs_SC_cfr-2X-p05	Cardiovascular Endothelial Cells_vs_Pluripotent Stem Cells-Confounder_removed-fold2.0_adjp0.05	PCBC_AltAnalyze	2.706e-19	1.409e-15	6.939e-18	6.338e-17	519	1791	NRIP1,ABCA3,BTBD6,ABL2,ACYP2,DYSF,PLEKHG5,TMCC3,ACOX3,FZD4,PLEKHG1,HEG1,MTUS1,AES,JAG1,OSBPL5,AHR,PCDH10,RECK,CDC42BPA,ANGPT2,ARHGAP23,ENC1,ITGA10,IKBKG,ZSWIM6,APP,PDLIM4,RHOC,RND3,ARVCF,DCHS1,HES4,PEA15,ATP2B4,FAM43A,STARD13,ATP6AP1,GBF1,TNFSF10,TNFRSF14,TNFRSF6B,NAPA,CCND1,DYRK4,BGN,NRP2,NRP1,BMI1,BMP2,BMP4,BMP6,BMPR2,ASAP2,SPHK1,AP1M1,MBD2,PTTG1IP,TMEM50B,THSD7A,CAPN2,PAPSS2,LDB2,CD9,SLC16A3,CD34,DYRK1B,CD44,CD63,CD81,CD151,CDH2,CDH5,CDH11,CDH13,LRRFIP1,CDKN2B,PDLIM7,CFL2,CHD3,TP53INP2,CHRNA1,SLC39A13,KIAA1549L,TBC1D22A,ASB8,SUN2,ARHGAP29,TJP2,HOMER3,PLK3,COL5A1,COL5A2,COL8A1,COL13A1,ABI3BP,KLF6,RNF19A,IFFO1,G0S2,NEK7,ZNF521,ATF6B,CRIP2,TIPARP,REXO2,NOL4L,CSF2RB,FEZ2,MICAL2,PPM1F,GLCE,PITPNM3,CSTB,CDYL2,RAB11FIP5,CTSZ,SH3BGRL3,DOCK4,WSB1,LDLRAP1,PHF19,MTSS1,CD55,DGKA,DGKQ,DAP,EFCAB14,ARHGEF17,FBXL3,ASAP1,DECR1,LYPD1,NUAK1,AK5,HEBP1,C19orf12,ARHGAP25,MVP,DNASE1L1,DPYD,AKT3,MARVELD1,SH2B3,SLC26A2,DUSP1,DUSP3,SH2D3C,ATP9A,HIPK3,KLHL5,EFNB2,MEGF9,MBNL2,EPHA2,LHFPL6,MRNIP,ELF4,ELK3,CALCRL,MPZL2,TM2D1,EPAS1,STOM,CALCOCO2,SLC43A2,IFI27L2,ABCC4,COPZ2,RGS19,ETS1,ETV6,MECOM,TNIP1,EXT1,PCDH12,F2R,FAM198B,KLF2,TAOK3,FBN1,EFEMP1,CHST15,PRKAG2,COG5,FHL2,ZBTB18,VAT1,SEMA6C,SEMA6B,LRRC8C,FLI1,UBE2J1,FLNB,LIMA1,MED10,FN1,FOSL2,IFI44,HDAC7,PCGF5,MXD4,TRIM16,GAS2L1,ANKRD1,RAI1,KIF1C,GALC,GALNT1,VAMP5,INPP5K,ACSS1,GATA2,GBE1,FAM114A2,TUBA8,PPP1R13L,TSPAN9,B4GALT1,GGT5,GLS,EHD1,CARD6,PDIA5,GNA11,GNAI2,MAPRE2,GPC1,MID2,GRINA,GSN,CDC42EP1,AFAP1,FBH1,FAM107A,ADAMTS6,BAZ1A,TMEM87B,GYPC,SPRYD3,ZFYVE19,HADHB,PRAF2,TOX2,FRMD5,FILIP1L,USP18,HHEX,MGAT4B,SGMS2,MGLL,SYNPO,HPCAL1,ISY1-RAB43,HRAS,HSPB1,HSPG2,NDST1,HTR1B,ZNF428,PALM2-AKAP2,IGFBP6,IGFBP7,CCN1,TANC1,SSH2,IL10RB,ITGA3,ITGA5,ITGB3,JAK1,JUN,JUP,CD82,ANTXR2,AMIGO2,LAMB2,LGALS9,LIG4,PRICKLE3,LOX,LOXL2,LTBP3,LTBR,MARCKS,SMAD6,TP53INP1,MAP1B,MBNL1,CD109,MEF2A,MEF2C,MEF2D,MAP3K3,MFNG,CD99,MAP3K11,MMP14,KLHDC8B,MSN,MSRA,NRBP2,MYO1C,MYO1D,MYO5A,NBL1,CCDC50,P4HA3,GIMAP7,NEDD9,NF2,NFATC1,NFIC,NID1,IQCJ-SCHIP1,NOTCH1,NRCAM,NT5E,TBC1D25,ODC1,TLR9,GRASP,FURIN,PALM,PAM,SHISA3,CDK17,PDE2A,PDE4B,PDE8A,PDGFB,PFKFB3,PFKP,ZDHHC1,ZDHHC8,PGF,SSH1,PLD1,TMX3,PLOD1,PLOD2,PLP2,PLXNA2,DPP7,PMP22,EXOC6,ROBO4,DLL4,PPDPF,ERO1A,EFEMP2,EFHD2,CTSA,PPIC,PIM3,MAPK3,DNAJC3,HTRA1,VPS13C,WBP1L,SNRK,PALMD,PTGER4,PTGFRN,PTGS1,PTPN1,PTPRB,PTPRM,RIPOR1,TMCO3,CORO7,RAB2A,RALA,RAP1A,RAP1GDS1,RARA,UACA,RBMS2,RGS3,RGS4,RGS12,CLIP4,NADSYN1,EVA1B,PEAK1,GIMAP4,CPPED1,RRAS,SCD5,TAX1BP3,S100A10,UBTD1,SAMD9L,RELL1,MAML3,SEC14L1,SEMA3F,PLXNA3,NID2,TRABD2A,GALNT10,PQLC1,ATF5,RASA3,ST3GAL1,CCDC92,ST3GAL3,MLXIP,WDR37,ABLIM3,KIFAP3,LRIG3,FUT11,MAP7D1,SLC19A1,EDEM2,SMARCA2,TCF25,DNAJC5,LIMCH1,SNAI1,SSBP4,NOMO3,SNTB2,FAM219A,SAMD4A,SOS2,ENDOD1,ZSWIM8,TBC1D9B,SPARC,SPOCK1,SPR,TEX2,PLXND1,EPB41L3,ZZEF1,CTTNBP2NL,FRMD4B,TMBIM1,RRAGC,STAT6,ADGRL4,SULT1E1,RFTN1,SULF2,SVIL,SEL1L3,ADAMTS18,PDLIM2,TCF4,DOCK9,SOX17,ARHGEF12,NR2F2,TGFB2,CPTP,TGFBR2,COL18A1,FAM214A,HHIP,THBS1,ARAP3,NACC2,INF2,TLE2,TNFAIP1,TNFRSF1A,TNFRSF1B,TNS1,SEC14L2,RGMB,DDAH1,CCNDBP1,TRIO,SLC7A11,STX12,TYK2,COLEC12,CSRNP1,UBA7,FLRT2,WDR13,UTRN,UVRAG,SMURF2,FNDC3B,VWF,WFS1,ELOVL1,SPATA20,FAM129B,NABP1,SLC2A4RG,TRIM25,SLC25A30,PMEPA1,ITFG1,FAM49A,PXDN,APOLD1,ADAMTS9,TMEM163,TSPAN14,SPATS2,TRIM16L,MAP1LC3B,PCBP4,ZNF438,PNPLA2,RTN4,ADGRG6,MSRB3,SMAGP,SNX14,CITED4,CCBE1,SFXN3,PHLDB2
Coexpression Atlas	PCBC_ratio_MESO-30 amniotic fluid MSC_vs_MESO-30 blastocyst_cfr-2X-p05	MESO-30 amniotic fluid MSC_vs_MESO-30 blastocyst-Confounder_removed-fold2.0_adjp0.05	PCBC_AltAnalyze	4.338e-19	2.258e-15	1.05e-17	9.595e-17	387	1257	NRIP1,EMILIN3,STK11IP,ADARB1,PLEKHG5,PPM1H,SORCS1,FZD1,PLEKHG1,ARID1B,NLGN4X,AGTR1,OSBPL1A,SORCS2,TXNDC16,SEMA6A,ALCAM,KLHL14,ALDOA,ALDOC,ALPL,BAHCC1,DOC2B,LRRN1,EP400,ZSWIM5,APBA1,ZBTB12,DENND1A,ANO8,WDR19,TMEFF1,ARVCF,STK33,ASTN1,ATP1B2,FAM43A,BBS1,BCHE,SYNGAP1,BMP7,BMPR1A,SPHK1,CACNA1H,WASF1,SDK1,MPPED1,SEMA5A,ARHGEF25,SYT7,MTMR4,SLC16A3,CDH6,CDH11,DLG5,CACNA2D2,TSPOAP1,SYNPR,GTF3C4,CHRNA5,LHX2,ARHGAP29,CCDC151,CNTFR,CNTN1,COL2A1,WHRN,COL9A1,COL9A2,COL13A1,ADAMTS2,RTTN,ZNF521,IGDCC3,SOSTDC1,CXCL14,FAM171B,CRIP1,AKAP12,COL23A1,CLIP3,CELSR1,TENM4,ZNF516,CYYR1,SLITRK5,SCUBE3,CTNNA2,TCF7L1,WSB1,TBKBP1,TOX,KIF26A,TBC1D5,TMEM251,DACH1,DCT,ZNF518A,EPM2AIP1,MSI2,SRGAP3,DENND4B,ARNT2,PAN2,DIO3,MAFB,FGF19,DOCK3,DPH1,PTPRU,CTDSP2,SEMA3D,EFNA5,EFNB2,CDCA7,AASS,RASSF4,LEF1,LRRC23,EPHA4,RAPGEFL1,NR2F6,NCALD,ZNF219,OBSCN,APBB3,NPM3,SEMA3A,BPTF,PEMT,CHST15,GPC4,FGF3,FGF11,SPSB4,SLITRK6,GULP1,SEMA6B,NBEA,MTFP1,HPS3,CELF2,ST6GALNAC3,TPPP3,CERS1,LZTS2,DOT1L,EFCAB7,TCFL5,MEGF10,GABRP,CPAMD8,TMEM8B,STK26,WASF3,GATA3,GBE1,COL25A1,BBS9,GFRA1,SLITRK2,GLI2,GLI3,STARD3,ZNF638,KCNMB4,CCDC102A,CBX2,GPM6A,B4GALNT4,MCHR1,GPR37,GRB10,C1QL4,PARD3B,GRIK5,PLXDC2,GYG1,FAM222A,FIBCD1,ATG4C,HAS2,TMEM128,HK2,HMX1,ID4,MIB2,IGF1R,IGFBP5,RBPJ,C1QTNF12,KLHL17,INPP4A,PPP2R3B,C1orf53,JARID2,CDH20,KCNJ4,FOXP2,TTYH2,PAXBP1,LMO1,LRP2,LRP4,SDHAF4,MAF,NAT8L,ATXN7L2,LDLRAD3,LRP1B,MEIS1,MEIS2,MN1,ABCC1,TRIB2,KLF15,TSPAN33,MSX2,ZBTB44,NRBP2,ZNF385C,TMTC2,CNTN5,NGFR,NOTCH1,SLC37A1,NRCAM,NUMA1,OCA2,PAX2,PAX6,PBX1,PBX2,PCDH7,PDE4C,ZDHHC1,PGF,PHKA1,SERPINB10,EDARADD,PLCG1,PCDH18,PLXNA2,PKN3,ANAPC4,MDFIC,SDK2,BAZ2B,FAT3,EFHD2,CCDC57,P4HTM,NKAIN4,FAM171A2,PRKD1,TRIT1,VPS13C,PTCH1,CASZ1,PTH1R,PTPN13,PTPRD,PTPRJ,PTPRS,TMEM145,NECTIN1,PEX2,ABHD8,TMEM231,EGLN3,OXR1,FEZF2,DYNC2H1,RENBP,RBM28,FIGN,RGS12,RING1,SLC25A36,RORB,MRGBP,ZNF654,FBXW7,STRBP,EMID1,ZFPM1,SOX8,KCNIP1,SOCS7,SALL1,TRPM3,SEMA3F,SFRP1,SFSWAP,CEP290,MAGI3,CHD7,DZIP1,ZHX2,SLC4A3,SLC2A1,BTBD3,PKNOX2,SLC6A8,FUT11,SLC9A3,CCDC88A,SLC16A1,PLEKHO2,PTH2,FAM217B,CEP131,LIMCH1,SSBP4,PLCH1,SOX2,SOX12,RNF130,TBC1D9B,SPOCK1,KDM4C,ZNF423,CDH23,ZC4H2,MBOAT2,DMAP1,STC1,STRN,ADHFE1,GSE1,SYT11,SULF1,DTX4,ADAMTS18,BTBD11,KAZN,STRA6,MCF2L,ADGRL2,RNF208,TBX2,TBX5,TCF4,TBX3,DMXL2,CUX2,TUT4,TCF12,TTC28,U2SURP,HAUS5,RALYL,CRTC1,CRB1,TIA1,TIAM1,KIAA1217,TLE4,NR2E1,TSPAN4,TNNT3,TPI1,FNDC5,SSBP2,TUB,COLEC12,TYRP1,RPRM,CERK,FBXL17,RFX7,ZIC3,ELFN1,TMEM170B,ZBTB16,DHRS13,FAM117A,BBX,COQ8A,TMEM178A,DEK,WNK2,PNPLA2,FAM13C,FZD3,MLLT10,IFT88
Coexpression Atlas	PCBC_ratio_MESO-5_vs_SC_cfr-2X-p05	Mesoderm Day 5_vs_Pluripotent Stem Cells-Confounder_removed-fold2.0_adjp0.05	PCBC_AltAnalyze	1.379e-18	7.182e-15	3.173e-17	2.899e-16	370	1197	NRIP1,BTBD6,KCNH8,ACTA1,PLEKHG5,ADCY6,ADCY7,ACOX3,MYORG,SORCS1,FZD4,GRAMD1B,FZD8,HEG1,ADRA2C,AES,NR0B1,SIPA1L2,PCDH10,PAQR7,BAHCC1,TPST1,KLF11,ZSWIM5,VASN,ENC1,APC,GAS7,CPZ,ZSWIM6,SHTN1,LGR5,ARL4D,RHOC,ARHGDIG,KLF7,DCHS1,HES4,ATF3,ATP2B1,ATP2B4,SYCP2L,BBS1,DLK1,IL18R1,PRDM1,BMI1,BMP2,BMP4,BMP7,BMPR2,KLF5,C3,MYRF,TMEM50B,CALCR,CAMK2D,CAPN2,SOCS3,SEMA5A,CBFB,TMED4,USP2,SLC16A5,SLC16A3,ENTPD6,CD63,CD151,CDH2,HACD1,LRRFIP1,PDLIM7,SOCS6,CLCN2,SLC35F3,SUN2,HS6ST1,NTN1,CNN1,CHST3,COL2A1,COL4A5,COL5A1,COL5A2,COL9A2,COL11A1,COL13A1,PAMR1,KLF6,RNF19A,NEK7,CHST11,CRIP1,TIPARP,COL23A1,FOXP4,NOL4L,CELSR1,PPM1F,ZNF516,SDC3,PLCXD3,ULK2,CTSZ,SEMA3E,WSB1,LONRF1,TBC1D5,CYP27A1,MTSS1,EFCAB14,ARHGEF17,DDIT3,LYPD1,NUAK1,MRC2,DIO3,DSP,DUSP1,DUSP3,PTPRU,ATP9A,GPC6,SIDT2,EFNA5,FARP1,EPHA2,ELK3,CCDC24,EPHA4,EPHX1,SPRY2,ABCC4,ERBB4,APBB3,EMILIN2,EXT1,FAM160A2,F2R,SEMA3A,FBLN2,FBN2,ATP8A1,IFITM3,FGFR3,SEMA6C,FLNB,FN1,FOLR1,HDAC7,MXD4,GAS2L1,CAMKK2,CELF2,ANKRD1,FRZB,FUT8,AFF4,RAI1,GALC,VAMP5,GATA3,PDE10A,PPP1R13L,GDI1,TNFRSF21,FREM1,B4GALT1,GADD45G,DGAT2,PDIA5,GNAL,GNAZ,FERMT2,GPM6A,GPR37,CDC42EP1,NAPRT,TMEM87B,FAM222A,AKAP13,HAS2,HHEX,KLF8,TMC6,NR4A1,FOXA2,CELF6,HSPG2,TNC,COL27A1,ITLN2,ZNF428,IGFBP5,IGFBP6,RHPN2,WTIP,KLHL17,INPP4A,INPPL1,ITGA5,C2CD4C,JUN,KCNG1,CLVS2,KRT18,LHX1,VWA5A,LOXL1,ANKDD1A,LTBP1,SDHAF4,SMAD6,MAN1A1,SPRED2,EPSTI1,MGAT5,MGMT,CD99,MME,MMP14,MMP15,KLHDC8B,MACROD1,HIPK2,MSX2,NRBP2,ARHGAP42,MYL4,MYO6,NBL1,MYO3A,NEO1,NFATC1,NFE2L2,B4GALNT3,NRCAM,GXYLT1,FURIN,PALM,PCDH7,FAM177A1,SHISA3,CDK17,PDGFB,ZDHHC8,PITX2,GPSM2,PLCD1,PLCG2,SMOX,PLOD2,PLSCR1,PLXNA2,PKN3,DPP7,USP53,EXOC6,PPDPF,EFEMP2,MXRA8,EFHD2,IRX3,PPIC,FAM171A2,GALNT18,PTPRJ,PTPRM,RIPOR1,FAM184A,RARA,RBMS2,RFNG,GSC,EVA1B,P3H2,CAMKMT,CLMP,TMEM100,EMID1,RRAS,SCD5,ATAT1,S100A10,SEMA6D,PLAC9,MAML3,SEMA3F,PLXNA3,GALNT10,PQLC1,ST3GAL2,CCDC92,PLEKHA6,SLC2A3,SLC4A2,LRIG3,MAP7D1,SLC19A1,SLCO2A1,DAAM1,LMBRD1,TBC1D9B,SPARC,SPOCK1,DBNDD2,SRC,MCF2L2,GPRC5C,KDM6B,EPB41L3,STC1,SULF2,STX3,DENND5A,RNF208,TCEA2,TBX3,TUT4,FAM189A1,SOX17,MED13L,MLYCD,COL18A1,INF2,TLE2,KDM7A,TNFAIP1,AGRN,SEC14L2,RGMB,CDC42EP4,TUFT1,STX12,COLEC12,CSRNP1,CADM1,RPRM,WDR13,VEGFA,FNDC3B,VLDLR,RNF152,VWF,WNT3,RTN4RL1,PLEKHG2,ZFP36,SLC2A4RG,FMN2,ARHGAP40,ANKS1B,PMEPA1,SGPP1,PXDN,ADAMTS9,CCDC130,LBH,TSPAN14,PCBP4,RAB25,WDR27,ZMIZ1,RASSF7,ADAMTS12,SMAGP,SNX14,VANGL1,SLC7A5,PHLDB2
Coexpression Atlas	PCBC_ratio_Bronchial Smooth Muscle_vs_SC_cfr-2X-p05	Bronchial Smooth Muscle_vs_Pluripotent Stem Cells-Confounder_removed-fold2.0_adjp0.05	PCBC_AltAnalyze	2.765e-18	1.44e-14	6.152e-17	5.62e-16	518	1806	GDF5,BTBD6,ACTA2,SNX21,ADCY7,ACOX3,ADD1,FZD1,FZD4,FZD8,HEG1,AES,AGA,OSBPL5,AHR,CRYBG1,ALCAM,ALDOA,PCDH10,ARHGAP21,RECK,SLAIN2,ATRN,TPST1,STIM2,SEMA7A,ARHGAP23,VASN,PLEKHA4,ITGA10,IKBKG,FAM131A,CBX4,CAMK1,ARL4D,PDLIM4,AKR7A2,RHOC,RND3,ARSB,APCDD1L,PEA15,SH3RF3,ATP2B4,GBF1,TNFRSF6B,NAPA,CCND1,BGN,NRP1,GGH,BMI1,BMP4,TSC22D1,BMPR2,ASAP2,SPHK1,KLF5,AP1M1,C1S,MBD2,CALU,CAMK2D,CAPN2,SOCS3,RUNX1,RUNX3,PAPSS2,MAP3K6,CD9,SLC16A3,ENTPD6,CD44,CD63,CD81,CD151,CDH11,CEBPB,NUMBL,PDLIM7,STK17B,CFL2,S1PR2,CHD3,KLF4,TP53INP2,SLC39A13,ASB8,SUN2,ARHGAP29,MAP4K4,HOMER3,METTL7A,CHST3,COL1A1,COL5A1,COL5A2,COL6A3,COL8A1,COL11A1,COL12A1,COL13A1,COL16A1,PAMR1,KLF6,ADAMTS2,IFFO1,OLFML2B,G0S2,NEK7,OSR2,CLIC4,ATF6B,CRIP1,CRIP2,TIPARP,HAPLN1,RIN1,TENM4,FEZ2,SH3PXD2A,MICAL2,PPM1F,CSPG4,PDE4DIP,RAB11FIP5,CTSZ,SH3BGRL3,PHF19,TBC1D5,CD55,DGKA,DGKQ,DAP,PITPNC1,DCN,ARHGEF17,ZEB2,FBXL3,ASAP1,DECR1,MRC2,AK5,MVP,SLC12A6,DPP4,DPYD,MARVELD1,PIGK,DUSP1,ATP9A,GPC6,EDIL3,HIPK3,MBNL2,LHFPL6,MRNIP,ELF4,ELK3,DSEL,EPAS1,STOM,MTSS1L,CALCOCO2,SPRY2,IFI27L2,ABCC4,FAM172A,COPZ2,MECOM,EXT1,EXT2,F2R,F2RL2,SEMA3A,FAH,ZBTB7A,TAOK3,FBLN2,FBN1,EFEMP1,SPON2,ARID5B,FGF7,GPNMB,BAIAP2,FHL2,SNX9,ACAP3,FOXD1,LIMA1,FN1,HSDL2,FOSL2,TM9SF1,IFI44,MXD4,GAS2L1,FOXP1,FUT8,DKK2,RAI1,GALNT2,VAMP5,GAS6,GBE1,FAM114A2,TNFRSF21,B4GALT1,FGL2,GLIS2,EHD1,GNA11,GNAI2,GPC1,B3GNT9,ADAMTSL1,PCGF1,OGFR,GPAT3,ZBTB47,RER1,GRINA,EMILIN1,GSN,CDC42EP1,AIFM2,AFAP1,GYPC,SPRYD3,ZFYVE19,AVPI1,HAS2,PRAF2,TOX2,FILIP1L,HGF,USP18,MGAT4B,SGMS2,MGLL,SYNPO,HOXB3,HPCAL1,NEGR1,HRAS,HSPB1,HSPG2,TNC,ABCC11,IDS,IGFBP3,IGFBP5,IGFBP6,IGFBP7,DOCK7,IL10RB,SERINC2,ITGA3,ITGA5,JAK1,JUN,CD82,ANTXR2,KCNMA1,STXBP5,LAMA2,LAMB2,PRICKLE3,LMO7,VWA5A,LOX,LOXL1,LOXL2,LTBP1,LTBP3,LTBR,CD180,NBR1,SMAD6,MAN1A1,SPRED2,MAOB,MAP1A,MAP4,MBNL1,CD109,MEF2A,MEIS1,MAP3K5,KITLG,MGMT,CD99,MMP14,ABCC1,CCDC80,MSN,MSRA,WDR91,MSX1,NRBP2,FAM180A,MYO1C,MYO5A,MYO9B,NBL1,CCDC50,NF2,IER5L,NFE2L2,NFIC,NID1,NKX6-1,ANKRD52,NPTX1,NT5E,DDR2,ODC1,FURIN,PAM,PDE8A,PDGFRA,PDGFRB,GNG2,PENK,PFKP,ZDHHC8,SSH1,PLA2G4A,GPSM2,PLCD1,PLEC,TMX3,SMOX,PLOD1,PLOD2,PLP2,DPP7,PMP22,MDFIC,PPDPF,ERO1A,EFEMP2,MXRA8,EFHD2,CTSA,PPIC,PPP1R3C,PRKCA,MAPK3,KCTD9,HTRA1,WBP1L,TMEM214,PTEN,PTGER2,PTGS1,SSC5D,PTPRM,PURA,RIPOR1,TMCO3,PID1,RAD23A,RAP1GDS1,RARA,RASA1,UACA,RBMS2,REV3L,RGS3,RGS4,CEP55,CLIP4,EVA1B,TXNDC15,SHCBP1,CLMP,RRAS,TAX1BP3,DOCK5,S100A10,S100B,SCN1B,PLAC9,BICC1,PLXNA3,ZNF703,NID2,TRABD2A,GALNT10,PQLC1,RASA3,ST3GAL1,CCDC92,ST3GAL3,ABLIM3,PLCD3,KIFAP3,LRIG3,HSD3B7,FUT11,MAP7D1,ELL2,SLC20A1,SNAI2,SMARCA2,TCF25,SNAI1,SSBP4,SNTA1,NOMO3,SNTB2,SAMD4A,ZHX3,ENDOD1,ZSWIM8,TBC1D9B,SPARC,SPOCK1,EPB41L3,ZZEF1,SNX19,TMBIM1,STAT6,ADGRL4,XYLT1,RFTN1,PHLDB1,STX1A,ATP11B,SYT11,SULF1,SURF4,RHOBTB2,SVIL,ADAMTS15,SIK2,HYLS1,PDLIM2,TBX2,TBX5,EHBP1,TBX3,TCF7,TCF12,TCF19,C6orf226,ARHGEF12,TEAD1,TESK1,ANKH,NR2F2,CPTP,TGFBR2,TGFBR3,THBS1,THBS2,THRA,NACC2,INF2,TSPAN4,DAAM2,TMEM131,POFUT1,TNFAIP1,TNFRSF1A,TNS1,SEC14L2,TPM2,TPM4,RGMB,CDC42EP4,CCNDBP1,CORO1C,GDF6,PLXNB2,STX12,TYK2,WNT5B,COLEC12,UBA7,WDR13,SMURF2,VEGFA,FNDC3B,WIPF1,ELOVL1,SPATA20,FAM129B,CDCP1,ZFP36,SLC2A4RG,IRF2BP2,IFIT5,ARNTL2,PTP4A1,ITFG1,SGPP1,FAM20C,PRDM8,PXDN,NAV3,FIP1L1,KAZALD1,DIAPH3,PCBP4,PNPLA2,REXO5,EBF3,RTN4,ZMIZ1,ADAM12,MSRB3,SMAGP,SNX14,CCBE1,SFXN3
Coexpression Atlas	PCBC_ratio_EB amniotic fluid MSC_vs_EB blastocyst_cfr-2X-p05	EB amniotic fluid MSC_vs_EB blastocyst-Confounder_removed-fold2.0_adjp0.05	PCBC_AltAnalyze	4.545e-18	2.366e-14	9.942e-17	9.082e-16	250	738	DPF1,ABCA3,PLEKHG5,GALNT16,ADCYAP1,ADCYAP1R1,AXIN2,EVX2,PLEKHG1,UNC5A,SLC44A5,SORCS2,IGSF9,KLHL14,LRRN1,PIK3R3,ENC1,CBX4,ANO8,ARL4D,RND3,ARHGDIG,KLF7,ARVCF,CADPS,HES4,ASTN1,ATF3,IRS2,ATOH1,ATP1A3,CADM3,ADGRB1,ADGRB2,SP8,BMP6,CDK5R1,WASF1,DDR1,CABP7,THSD7A,BRSK2,CBFA2T3,CDH4,PNMA1,JAM2,LHX2,CLCN2,NRXN2,HS6ST1,TMEM59L,NOCT,CNR1,AKAP6,COL9A2,KLF6,CHST11,IER2,CELSR1,FEZ1,LRRC3B,RIMS4,SETBP1,CTNND2,FAM131B,UBALD1,TOX,CYP24A1,RIMS3,DACH1,BRINP1,FAM110A,DCT,JAKMIP2,DDIT3,SRGAP3,ZMIZ2,DIO3,MAFB,FAM57B,SOST,DRD4,DUSP1,EBF1,ARL4A,CACNG7,CELSR3,MEGF9,EGR1,EGR2,EGR4,ELAVL2,ELAVL4,TSHZ1,ANKRD13B,KREMEN1,APBB3,CHST15,OLFM1,ZBTB18,ACAP3,AGAP2,ENOX2,SEMA6C,FOSB,NBEA,DACH2,RASD1,B3GAT1,DKK2,GABRB3,GABRP,SRRM4,CPLX2,DNER,SIK1,GDI1,C1QL1,GADD45G,MAMDC2,TOX3,GNAO1,GNAZ,GPM6A,C1QL4,GRIK5,GRIN2D,AFAP1,LINGO1,TOX2,CADM4,NR4A1,HOXA2,HOXA3,SBK1,HOXB1,HOXB3,HOXB4,HOXB5,HOXB8,HOXC4,HOXD3,HIST1H2AH,ID4,CFI,CCN1,SCRT2,INHBB,C2CD4C,JUN,CDH20,KCNQ2,KIF5A,KIF5C,L1CAM,DLL1,LFNG,OLIG3,NAT8L,MAP2,MCL1,BCL11A,MFNG,MMP17,UNCX,MSX1,MYO5A,MYT1,NCAM1,IER5L,NFIA,NGFR,NOTCH1,NOVA2,NPTX2,OCA2,PAX6,PAX7,GDAP1,GDAP1L1,SEMA5B,PLXNB1,PDZRN4,DDIT4,FAT3,POU2F2,POU3F3,POU4F1,NKAIN4,SLC22A23,PTGS2,CASZ1,TMEM145,FEZF2,RENBP,SCD5,S100B,TRPM3,HES6,SMPD3,PHF21B,TRIM46,PLXNA3,ZNF703,ARX,PLEKHA6,SLC4A3,TRAK1,SLC9A3,SLIT1,SNAP25,SOX2,SOX4,SOX11,NFASC,LRRC4,FCHO1,STX1A,SYT11,DTX4,SYP,SYT1,ROBO3,CNTN2,WSCD1,CUX2,CHST8,THBS1,RGMB,FNDC5,TMEFF2,TYRP1,CSRNP1,MGAT5B,MICAL1,ZFP36,ZIC3,TMEM170B,TMEM198,SLC30A1,FAM20C,FAM49A,APOLD1,TMEM163,PCBP4,WNK2,EBF3,NR4A3,NUAK2,ST8SIA2
Coexpression Atlas	PCBC_ratio_MESO-15_vs_SC_cfr-2X-p05	Mesoderm Day 15_vs_Pluripotent Stem Cells-Confounder_removed-fold2.0_adjp0.05	PCBC_AltAnalyze	4.157e-17	2.164e-13	7.957e-16	7.268e-15	482	1679	NRIP1,ABCA1,ACTA2,NDRG2,ADCY6,MYORG,ADD3,FZD4,FZD8,AGTR1,SIPA1L2,ALDOC,PAQR7,ATRN,TPST1,IFT20,VASN,BMF,ENC1,APAF1,AQP3,ABCC6,ARL4D,RHOC,HES4,ATP2B1,ATP2B4,ATP6V0A1,ATP6AP1,GBF1,AVPR1A,BCHE,DLK1,BCL6,BGN,NRP1,PRDM1,GGH,BMI1,BMP2,BMP4,BMPR2,SPHK1,MTMR3,AP1M1,C1S,C3,MYRF,DAGLA,TMEM50B,CAMK2D,CAPN2,SERPINH1,MAP3K6,TMED4,TMEM256,SLC16A3,SYNGR1,ENTPD6,CD151,CDH2,CDH5,CDH6,CDH11,CEBPA,PDLIM7,TMEM56,CHD3,TP53INP2,CKB,SLIT2,SLC9A3R1,ASB8,SUN2,HAND1,ABCC2,METTL7A,CNTFR,CHST3,COL1A1,COL2A1,COL4A5,COL5A1,COL5A2,COL6A3,COL11A1,PAMR1,KLF6,RNF19A,G0S2,NEK7,IGDCC3,CXCL14,GATA5,CPM,TIPARP,HAPLN1,CRY2,FOXP4,NOL4L,MICAL2,HS2ST1,ZNF516,SCUBE3,RAB11FIP5,PPP6R2,ULK2,CTSZ,WSB1,SLC36A1,ZFYVE16,TMEM94,CYP27A1,MTSS1,DAB1,DAP,FAM110A,DCN,ARHGEF17,DDIT3,DECR1,LYPD1,MRC2,C19orf12,DIO3,DMD,SARDH,MVP,SLC23A2,SLC29A4,NPNT,DPP4,DPYS,ARID3A,DSP,SLC26A2,DUSP1,DUSP3,ATP9A,GPC6,HIPK3,MLXIPL,KLHL5,SIDT2,EFNB2,MEGF9,MBNL2,RBM5,MPZL2,RASSF4,EPAS1,STOM,EPHA4,ERBB3,RAMP1,APBB3,EXT1,F2,F2R,F2RL1,FAM198B,CHST13,FAH,FBLN2,FBN1,FBN2,EFEMP1,CHST15,SPON1,TESK2,AIG1,HEMK1,FGFR3,ACAP3,SEMA6C,UBE2J1,FLNB,FMO5,FN1,HSDL2,FOLR1,FOSL2,MAMDC4,MXD4,HOOK3,ANKRD1,FRZB,RASD1,FOXP1,MFSD8,MOGAT3,RAI1,GABRP,ANO9,GALC,GALT,TMEM8B,SEC24A,STARD10,GAS6,GATA3,SIK1,GCGR,FTCD,PPP1R13L,TSPAN9,FREM1,GGT1,B4GALT1,MAN1A2,RND1,GPC3,DGAT2,FASTK,EHD1,PDIA5,GNA11,CREB3L3,GNRH2,OGFR,GSN,CDC42EP1,RSPO3,TMEM87B,DIRC2,SPRYD3,ZFYVE19,HAS2,FILIP1L,FOXA2,HP,HPD,HPGD,HPX,HSPG2,NDST1,TNC,COL27A1,ID4,MIB2,ZNF428,CFI,IGF2,IGFBP3,IGFBP5,IGFBP6,IGFBP7,FBXO44,IL10RB,ITGA3,ITGA5,ITPKA,JUN,ANTXR2,KCNJ16,KNG1,AMIGO2,KRT18,LAMB2,LCP1,LMO7,SYTL5,LOX,LOXL1,LY75-CD302,LRP2,LRP4,LRPAP1,LTBP1,LTBP3,SMAD6,MAF,MAN1A1,TP53INP1,EPSTI1,MAOB,FAM19A4,TPCN1,MGAT3,MGMT,CD99,MITF,SLC51A,MMP14,KLHDC8B,MOV10,C11orf54,HIPK2,CCDC80,MSX2,NRBP2,MVK,MYL4,MYO5B,MYO9A,CMTM8,NEDD9,IER5L,NFIL3,NID1,DENND5B,CNTN4,ODC1,SLC22A18,FURIN,PALM,PCDH7,PCSK5,PDE3A,PDE6A,PDE8A,PDGFB,PDGFRA,PDGFRB,ENPP2,PEX6,PFKFB3,PGF,SERPINA1,HSPA12A,PITX1,PITX2,PLCD1,PLEC,PLG,SMOX,PLOD1,PLOD2,PLTP,DPP7,PMP22,EFEMP2,MXRA8,NDFIP2,PPARA,CTSA,PPIC,PRKCE,MAPK3,DNAJC3,SLC22A23,FREM2,PTPRM,RIPOR1,TMCO3,OCEL1,RAP1A,RAP1GAP,RARA,UACA,KIF26B,RBMS2,TMEM51,RFNG,RGS3,EVA1B,ROBO2,CSPP1,CPPED1,TMC7,EMID1,SCD5,RXRA,S100A10,TMEM62,TMEM184A,GPR157,HOGA1,SDC2,PHLDB3,PLXNA3,ZNF703,NID2,GALNT10,PQLC1,TMEM150A,SFRP5,BMP2K,ST3GAL1,PLEKHA6,SLC2A3,PLCD3,KIFAP3,LRIG3,ELL2,DOK4,SLC17A9,SCMH1,SLIT3,SNAI2,TCF25,PNPLA3,LIMCH1,OCLN,SOS2,ZSWIM8,SELENOS,TBC1D9B,SPARC,SPR,TEX2,SRC,GPRC5C,ACSS2,KDM6B,EPB41L3,TMBIM1,SULT1E1,APOM,SULF2,SULF1,DTX4,SURF4,SVIL,ADAMTS18,STRA6,HERPUD2,PDLIM2,RNF208,TCEA2,TBX3,MED13L,TESK1,NR2F2,NDFIP1,TGFB2,TGFBR2,TGFBR3,COL18A1,TRAM1,TLE2,KIAA1217,TSPAN7,TNFAIP1,SEC14L2,CDC42EP4,TUFT1,STX12,TYK2,COLEC12,CSRNP1,CADM1,FLRT2,WDR13,TNS3,VEGFA,FNDC3B,MICAL1,CRTC3,EPS8L2,DEPTOR,WIPF1,ELOVL1,SPATA20,NABP1,ZFP36,SLC2A4RG,ELFN1,IRF2BP2,GALM,MDM1,PTP4A1,ITFG1,SGPP1,FAM20C,ADAMTS9,CCDC130,LBH,SPATS2,PCBP4,RAB25,RHBG,ZMIZ1,CUBN,RASSF7,ADGRG6,ADAMTS12,NHSL1,SMAGP,SNX14,SFXN3,PHLDB2
Coexpression Atlas	PCBC_ratio_ECTO_vs_DE_cfr-2X-p05	Ectoderm Differentiated Cells_vs_Endoderm Differentiated Cells-Confounder_removed-fold2.0_adjp0.05	PCBC_AltAnalyze	7.012e-17	3.65e-13	1.272e-15	1.162e-14	339	1100	ABCA3,ACTA2,ACYP2,GALNT16,ADCY6,FZD1,PLEKHG1,JAG1,TXNDC16,IGSF9,ALCAM,KLHL14,MRTFA,BAHCC1,SEMA7A,LCORL,VASN,PLEKHA4,EPB41L5,FAM131A,VAT1L,ZSWIM6,PIAS1,ANO8,PDLIM4,WDR19,SCUBE2,STC2,FAM173A,HES4,ASTN1,CADM3,ATP6V0A1,GBF1,CCND1,DLK1,BCL6,SYNGAP1,BMI1,SP8,BMP4,BMP7,TSC22D1,ASAP2,ZFP36L2,SPHK1,MTMR3,AP1M1,CACNA1H,TOP3B,MAP3K6,SYT7,UNC119,SYNGR1,DYRK1B,CD74,CDH6,CDH8,CDH11,CDO1,TSPOAP1,CREBZF,RAB28,CLCN2,CLU,HOMER3,PLK3,CNTFR,COL2A1,COL4A5,COL9A1,COL11A1,PAMR1,ZNF521,IGDCC3,FAM171B,HAPLN1,CRY2,CLIP3,ZNF516,SCUBE3,PNPLA8,CTNNA2,CTNND2,FAM131B,HDAC9,ZFYVE16,TMEM94,MTSS1,DACH1,ARHGEF17,ZEB2,EPM2AIP1,MSI2,LYPD1,HEBP1,SGSM2,ARNT2,IQSEC1,PAN2,MAFB,DMD,DNM1,DMPK,MVP,REC8,DOCK3,DRD4,ARL4A,KLHL5,EFNB2,EGR1,MBNL2,SNX25,FAM84B,RBM5,PLEKHA1,LEF1,CTDSPL,STOM,EPHA4,MTSS1L,EPHA7,CALCOCO2,IFI27L2,NCALD,ZNF219,TMEM74,EMILIN2,ACSL4,FAT1,FBN1,EFEMP1,SPON1,TESK2,SPSB4,FGFR3,FGFR2,BAIAP2,PRKAG2,SUCO,ZBTB18,MEX3B,FOLR1,FOSL2,TACC2,TRIM16,FOXB1,TPPP3,CERS1,DOT1L,TJP3,FILIP1,TMEM8B,WASF3,GAS6,GBE1,SIK1,BBS9,AHDC1,USP20,RND1,GPC3,MAMDC2,GLI3,GLIS2,TOX3,CBX2,GRINA,COQ10A,PRAF2,IGSF21,CADM4,ID4,MIB2,ZNF428,IDS,PALM2-AKAP2,IGF2,IGFBP2,IGFBP3,IGFBP5,IGFBP7,ZNF385B,CD82,OLFM3,ANTXR2,KCNJ13,LAMA5,LRRC4B,DLL1,LFNG,LOXL2,LRP2,LRP4,LSAMP,SDHAF4,MORN4,TP53INP1,MAP2,MATN2,MEIS2,KCTD6,MID1,KLHDC8B,MOV10,CCDC80,MSX1,MSX2,NRBP2,FEZF1,CMTM8,NEDD9,NEO1,IER5L,NGFR,NID1,IQCJ-SCHIP1,NUMA1,PAM,PAX3,PAX6,PBX3,PDGFRB,ENPP2,GPR173,GNG2,PEX6,YPEL1,NLGN3,PLAGL2,PLCB4,PCDH18,PLXNB1,DPP7,SDK2,IRX3,P4HTM,NKAIN4,PRKAB1,LRRC49,PTGIS,FREM2,PTPN13,PTPRD,NECTIN1,RIPOR1,TMEM231,EGLN3,OXR1,FEZF2,SLC38A4,FIGN,RING1,ZFHX4,TMC7,EMID1,SCD5,ATAT1,SBF1,SDC2,SEC14L1,ZNF703,NID2,ARX,FHOD3,LYSMD4,NLGN1,ST3GAL3,PKNOX2,SLC6A8,SCMH1,C15orf61,HAPLN3,DHX32,DAAM1,PLCH1,SOX1,SOX2,SOX11,ENDOD1,SPOCK1,SIPA1L3,KDM6B,LRRC4,ELOVL4,PHLDB1,SYT11,SULF1,DTX4,ARHGEF9,SYT1,MCF2L,UNC5D,WSCD1,FBLN7,DMXL2,TTC28,CRTC1,TESK1,TFAP2C,NR2F2,TGFBR3,CDH24,TIAM1,TMEM168,KIAA1217,TLE4,TNFAIP1,AGRN,LRRC24,FNDC5,SSBP2,PLXNB2,TUB,WNT5B,WDR13,TNS3,MICAL1,EPS8L2,TSPAN11,ELFN1,ZBTB16,MDM1,FAM117A,C1orf21,ADAMTS9,TMEM178A,TRIM16L,FZD3,DOCK8,KAT6A,NUAK2,TTC7A,SMAGP,CCBE1,ST6GALNAC5,ST8SIA2,SLC25A28
Coexpression Atlas	PCBC_ratio_PulmonMicrovasc_vs_SC_cfr-2X-p05	Pulmonary Microvascular_vs_Pluripotent Stem Cells-Confounder_removed-fold2.0_adjp0.05	PCBC_AltAnalyze	1.574e-16	8.194e-13	2.704e-15	2.47e-14	497	1753	NRIP1,ABCA3,BTBD6,ABL2,DYSF,PLEKHG5,ACOX3,FZD4,HEG1,MTUS1,JAG1,OSBPL5,AHR,SPOP,ALCAM,ARHGAP21,RECK,CDC42BPA,ANGPT2,ARHGAP23,ENC1,IKBKG,CAMK1,PDLIM4,RHOC,DCHS1,HES4,STX11,PEA15,SH3RF3,ATP2B4,FAM43A,STARD13,GBF1,TNFSF10,TNFRSF14,TNFRSF6B,CCND1,BGN,NRP2,NRP1,GGH,BMI1,BMP2,BMP4,BMP6,BMPR2,ASAP2,ALDH1A2,SPHK1,AP1M1,MBD2,PTTG1IP,TMEM50B,CAMK2D,CAPN2,CBFB,PAPSS2,LDB2,TBX18,CD9,SLC16A3,CCNE2,CD34,CD36,CD44,CD151,CDH5,CDH13,LRRFIP1,PDLIM7,CFL2,CHD3,SLC39A13,TBC1D22A,ASB8,SUN2,ARHGAP29,HOMER3,PLK3,METTL7A,COL8A1,COL13A1,ABI3BP,KLF6,RNF19A,IFFO1,G0S2,NEK7,ZNF521,GABBR2,ATF6B,CRIP1,CRIP2,AKAP12,TIPARP,RIN1,NOL4L,CSK,FEZ2,MICAL2,PPM1F,GLCE,CSTB,CDYL2,RAB11FIP5,RAI14,CTSZ,SH3BGRL3,DOCK4,WSB1,LDLRAP1,SLK,PHF19,CD55,DGKQ,DAP,EFCAB14,ARHGEF17,FBXL3,ASAP1,TBC1D4,AK5,HEBP1,KBTBD11,IQSEC1,MVP,DNASE1L1,SH3BGRL2,DPP4,DPYD,AKT3,SH2B3,DUSP1,DUSP3,SH2D3C,ATP9A,HIPK3,ARL4A,KLHL5,FRY,EFNA5,EFNB2,MBNL2,EPHA2,LHFPL6,MRNIP,ELF4,ELK3,STK40,CALCRL,EPAS1,STOM,CALCOCO2,SLC43A2,DENND4A,COPZ2,RGS19,ETS1,MECOM,TNIP1,EXT1,F2R,FAM198B,KLF2,ZBTB7A,TAOK3,FBN1,NOD1,EFEMP1,CHST15,IFITM3,VAV3,BAIAP2,PRKAG2,FHL2,SEMA6B,LRRC8C,FLI1,UBE2J1,FLNB,LIMA1,FLT4,MED10,FN1,FOSL2,SEC22A,HDAC7,PCGF5,MXD4,TPK1,GAS2L1,ST6GALNAC3,ANKRD1,TMBIM4,FOXP1,RAI1,KIF1C,GALNT1,VAMP5,INPP5K,GATA2,GBE1,FAM114A2,TUBA8,PPP1R13L,TSPAN9,B4GALT1,GGT5,GLS,EHD1,CARD6,PDIA5,GNA11,GNAI2,MID2,OGFR,GPAT3,RER1,PKHD1L1,EMILIN1,CDC42EP1,AFAP1,BAZ1A,TMEM87B,GYPC,SPRYD3,ZFYVE19,UBASH3B,TOX2,FILIP1L,USP18,HHEX,SGMS2,MGLL,SYNPO,HOXA9,HPCAL1,ISY1-RAB43,HRAS,HSPB1,HSPG2,HTR1B,ABCC11,ZNF428,CFI,PALM2-AKAP2,IGFBP7,CCN1,TANC1,IL10RB,ITGA3,ITGA5,ITGB3,JAK1,JUN,JUP,ANTXR2,STXBP5,LAMB2,LGALS9,LMO2,PRICKLE3,LMO7,LOX,LOXL2,LTBP3,LTBR,MARCKS,MAN1A1,MBNL1,CD109,DTX3L,MEF2C,MAP3K3,MFNG,MGAT5,CD99,MAP3K11,MLLT1,MMP14,PRXL2B,SLC43A3,MSN,MSRA,NRBP2,MVK,MYO1C,MYO1D,MYO5A,NBL1,CCDC50,P4HA3,GIMAP7,NEDD9,NF2,NFATC1,NFE2L2,NFIC,NID1,ANKRD52,NOTCH1,NRCAM,NT5E,TBC1D25,ODC1,GRASP,FURIN,PALM,PAM,CDK17,PDE2A,PDE4B,PDE8A,PDGFB,PFKP,ZDHHC8,PGF,SSH1,PLA2G4A,PLD1,PLEC,TMX3,PLOD1,PLOD2,PLP2,PLXNA2,PKN3,DPP7,PMP22,EXOC6,ROBO4,MDFIC,PPDPF,ERO1A,EFEMP2,EFHD2,CTSA,PPIC,PIM3,PRKAR2A,PRKCA,MAPK3,DNAJC3,PROX1,KCTD9,HTRA1,VPS13C,SNRK,TMEM214,PALMD,PTGER4,PTGFRN,GALNT18,PTPN1,PTPRB,SLC41A3,PTPRM,RIPOR1,TMCO3,RAD23A,FAT4,RAP1A,RAP1GDS1,RARA,UACA,RBMS2,ZDHHC14,RGS3,RGS4,CEP55,EVA1B,SHCBP1,PEAK1,GIMAP4,CPPED1,RRAS,SCD5,TAX1BP3,DOCK5,S100A10,UBTD1,TMEM62,RELL1,SEC14L1,SEMA3F,GALNT10,PQLC1,ATF5,BMP2K,RASA3,SH3GL1,ST3GAL1,MLXIP,WDR37,ABLIM3,KIFAP3,LRIG3,FUT11,MAP7D1,FAR2,SLC17A9,SLCO2A1,EDEM2,SMARCA2,DNAJC5,SSBP4,SNTB2,SAMD4A,ENDOD1,TBC1D9B,SPARC,SPOCK1,SPR,TEX2,TTLL5,SPTBN1,PLXND1,ZZEF1,FRMD4B,TMBIM1,NAGS,ADGRL4,MPRIP,SULT1E1,RFTN1,SULF2,ATP11B,SVIL,PDLIM2,TBX1,TCF19,DOCK9,C6orf226,SOX17,ARHGEF12,PPP1R13B,SLC35G2,NR2F2,TGFB2,CPTP,TGFBR2,HHIP,THBS1,ARAP3,NACC2,INF2,TSPAN4,POFUT1,TNFAIP1,TNFRSF1A,TNFRSF1B,SEC14L2,TPD52L2,TPM4,DDAH1,CCNDBP1,TRIO,CORO1C,STX12,TYK2,COLEC12,CSRNP1,SDF2L1,FLRT2,WDR13,UTRN,UVRAG,SMURF2,FNDC3B,RNF152,VWF,WFS1,ELOVL1,SPATA20,FAM129B,NABP1,SLC2A4RG,IRF2BP2,TRIM25,ARNTL2,FAM49A,PXDN,ADAMTS9,TSPAN14,DIAPH3,SPATS2,PNPLA2,ADGRG6,SPRYD7,MSRB3,NHSL1,SMAGP,SNX14,SFXN3,SLC25A28,PHLDB2
Coexpression Atlas	PCBC_ratio_PulmonMicrovasc_vs_SC_2X-p05	Pulmonary Microvascular_vs_Pluripotent Stem Cells-fold2.0_adjp0.05	PCBC_AltAnalyze	3.315e-16	1.726e-12	5.344e-15	4.881e-14	514	1831	NRIP1,ABCA3,BTBD6,ABL2,DYSF,PLEKHG5,ACOX3,FZD4,HEG1,MTUS1,JAG1,OSBPL5,AHR,SPOP,ALCAM,ARHGAP21,RECK,CDC42BPA,ANGPT2,ARHGAP23,CNTNAP1,ENC1,IKBKG,CAMK1,PDLIM4,RHOC,DCHS1,HES4,STX11,PEA15,SH3RF3,ATP2B4,FAM43A,STARD13,GBF1,TNFSF10,TNFRSF14,TNFRSF6B,CCND1,BGN,NRP2,NRP1,GGH,BMI1,BMP2,BMP4,BMP6,BMPR2,ASAP2,ALDH1A2,SPHK1,AP1M1,MBD2,PTTG1IP,TMEM50B,CAMK2D,CAPN2,CBFB,PAPSS2,LDB2,TBX18,CD9,SLC16A3,CCNE2,CD34,CD36,CD44,CD151,CDH5,CDH13,LRRFIP1,PDLIM7,CFL2,CHD3,SLC39A13,TBC1D22A,ASB8,SUN2,ARHGAP29,HOMER3,PLK3,METTL7A,COL8A1,COL13A1,COMT,ABI3BP,KLF6,RNF19A,IFFO1,G0S2,NEK7,ZNF521,GABBR2,ATF6B,CRIP1,CRIP2,AKAP12,TIPARP,RIN1,NOL4L,CSK,FEZ2,MICAL2,PPM1F,GLCE,CSTB,CDYL2,RAB11FIP5,RAI14,CTSZ,SH3BGRL3,RNF144B,DOCK4,WSB1,LDLRAP1,SLK,PHF19,CD55,DGKQ,DAP,EFCAB14,ARHGEF17,FBXL3,ELMO1,ASAP1,TBC1D4,AK5,HEBP1,KBTBD11,IQSEC1,MVP,DNASE1L1,SH3BGRL2,DPP4,DPYD,AKT3,SH2B3,DUSP1,DUSP3,SH2D3C,ATP9A,PHC2,HIPK3,ARL4A,KLHL5,FRY,EFNA5,EFNB1,EFNB2,MBNL2,EPHA2,LHFPL6,MRNIP,ELF4,ELK3,STK40,CALCRL,EPAS1,STOM,CALCOCO2,SLC43A2,DENND4A,COPZ2,RGS19,ETS1,MECOM,TNIP1,EXT1,F2R,FAM198B,KLF2,ZBTB7A,TAOK3,FBN1,NOD1,EFEMP1,DLC1,CHST15,IFITM3,VAV3,BAIAP2,PRKAG2,FHL2,FOXC2,SEMA6B,LRRC8C,FLI1,UBE2J1,FLNB,LIMA1,FLT4,MED10,FN1,FOSL2,SEC22A,HDAC7,PCGF5,MXD4,TPK1,GAS2L1,ST6GALNAC3,ANKRD1,TMBIM4,FOXP1,RAI1,KIF1C,GALNT1,VAMP5,INPP5K,GATA2,GBE1,FAM114A2,TUBA8,PPP1R13L,TSPAN9,B4GALT1,GGT5,GLS,EHD1,CARD6,PDIA5,GNA11,GNAI2,MID2,OGFR,GPAT3,RER1,NR3C1,CXCL2,PKHD1L1,EMILIN1,CDC42EP1,AFAP1,BAZ1A,TMEM87B,GYPC,SPRYD3,ZFYVE19,UBASH3B,TOX2,FILIP1L,USP18,HHEX,SGMS2,MGLL,SYNPO,HOXA9,HPCAL1,ISY1-RAB43,HRAS,HSPB1,HSPG2,HTR1B,ABCC11,ZNF428,CFI,PALM2-AKAP2,IGFBP7,CCN1,TANC1,IL10RB,ITGA3,ITGA5,ITGB3,JAK1,JUN,JUP,ANTXR2,STXBP5,LAMB2,LGALS9,LMO2,PRICKLE3,LMO7,LOX,LOXL2,LTBP3,LTBR,MARCKS,MAN1A1,MBNL1,CD109,DTX3L,MEF2C,MAP3K3,MFNG,MGAT5,CD99,MAP3K11,MLLT1,MMP14,PRXL2B,SLC43A3,MSN,MSRA,NRBP2,MVK,MYO1C,MYO1D,MYO5A,NBL1,CCDC50,P4HA3,GIMAP7,NEDD9,NF2,NFATC1,NFE2L2,NFIB,NFIC,NFIX,NID1,ANKRD52,NOTCH1,NRCAM,NT5E,TBC1D25,ODC1,GRASP,FURIN,PALM,PAM,CDK17,PDE2A,PDE4B,PDE8A,PDGFB,PFKP,ZDHHC8,PGF,SSH1,PLA2G4A,PLD1,PLEC,TMX3,PLOD1,PLOD2,PLP2,PLXNA2,PKN3,DPP7,PMP22,EXOC6,ROBO4,MDFIC,PPDPF,ERO1A,EFEMP2,SH3KBP1,EFHD2,CTSA,PPIC,PIM3,PRKAR2A,PRKCA,MAPK3,DNAJC3,PROX1,KCTD9,HTRA1,VPS13C,SNRK,TMEM214,PALMD,PTGER4,PTGFRN,GALNT18,PTPN1,PTPRB,SLC41A3,PTPRM,RIPOR1,TMCO3,RAD23A,FAT4,RAP1A,RAP1GDS1,RARA,UACA,RBMS2,ZDHHC14,RGS3,RGS4,CEP55,EVA1B,SHCBP1,PEAK1,GIMAP4,CPPED1,RRAS,SCD5,TAX1BP3,DOCK5,S100A10,UBTD1,TMEM62,RELL1,SEC14L1,SEMA3F,GALNT10,PQLC1,ATF5,BMP2K,RASA3,SH3GL1,ST3GAL1,MLXIP,WDR37,ABLIM3,KIFAP3,LRIG3,FUT11,MAP7D1,FAR2,SLC17A9,SLCO2A1,EDEM2,SMARCA2,DNAJC5,SSBP4,SNTB2,SAMD4A,ENDOD1,TBC1D9B,SPARC,SPOCK1,SPR,TEX2,TTLL5,SPTBN1,PLXND1,ZZEF1,FRMD4B,TMBIM1,NAGS,ADGRL4,MPRIP,SULT1E1,RFTN1,SULF2,ATP11B,SVIL,PDLIM2,TBX1,ZEB1,TCF19,DOCK9,C6orf226,SOX17,ARHGEF12,PPP1R13B,SLC35G2,NR2F2,TFPI,TGFB2,CPTP,TGFBR2,HHIP,THBS1,ARAP3,NACC2,INF2,TSPAN4,POFUT1,TNFAIP1,TNFAIP2,TNFRSF1A,TNFRSF1B,SEC14L2,TPD52L2,TPM4,DDAH1,CCNDBP1,TRIO,CORO1C,STX12,TYK2,COLEC12,CSRNP1,SDF2L1,FLRT2,WDR13,UTRN,UVRAG,SMURF2,FNDC3B,RNF152,VWF,WFS1,ELOVL1,SPATA20,FAM129B,NABP1,SLC2A4RG,IRF2BP2,TRIM25,AGPAT3,ARNTL2,FAM49A,PXDN,ADAMTS9,TSPAN14,DIAPH3,SPATS2,PNPLA2,ADGRG6,SPRYD7,MSRB3,NHSL1,SMAGP,SNX14,SFXN3,SLC25A28,PHLDB2
Coexpression Atlas	PCBC_ratio_DE_vs_SC_cfr-2X-p05	Endoderm Differentiated Cells_vs_Pluripotent Stem Cells-Confounder_removed-fold2.0_adjp0.05	PCBC_AltAnalyze	1.444e-15	7.517e-12	2.142e-14	1.956e-13	212	625	NRIP1,ACTA1,ACOX3,MYORG,FZD4,GRAMD1B,FZD8,HEG1,AES,ALDH3A2,SIPA1L2,PCDH10,TPST1,ZSWIM5,ENC1,GAS7,CPZ,ZSWIM6,LGR5,ARL4D,RHOC,KLF7,ATP2B4,DLK1,LIN7A,PRDM1,BMP2,BMPR2,KLF5,C3,CALCR,CALM2,CAMK2D,CAPN2,SOCS3,SEMA5A,SLC16A5,SLC16A3,CD151,CDH2,PDLIM7,CHD3,SLC35F3,SUN2,HS6ST1,NTN1,CNN1,COL2A1,COL5A1,COL5A2,COL9A2,COL11A1,COL13A1,KLF6,RNF19A,NEK7,CXCL14,CRIP1,TIPARP,COL23A1,TENM4,ULK2,SEMA3E,TBC1D5,CYP27A1,DAB1,LYPD1,NUAK1,MRC2,DIO3,ARID3A,HDAC5,DSP,GPC6,EFNA5,EPHA2,ELK3,EPHA4,SPRY2,ABCC4,APBB3,SEMA3A,FBLN2,FBN2,ATP8A1,IFITM3,LRRN2,FGFR3,FLNB,FN1,MXD4,GAS2L1,CAMKK2,CELF2,ANKRD1,FRZB,FUT8,GALC,VAMP5,FREM1,B4GALT1,GLS,GNAL,GNAZ,FERMT2,GPM6A,GPR37,CDC42EP1,AFAP1,TMEM87B,FAM222A,AKAP13,HAS2,HHEX,KLF8,FOXA2,TNC,IGFBP6,WTIP,INPP4A,INPPL1,ITGA5,JUN,JUP,KCNG1,KRT18,LHX1,VWA5A,LTBP1,SMAD6,MAN1A1,SPRED2,KITLG,MME,MMP14,MMP15,HIPK2,ARHGAP42,NBL1,CCDC50,B4GALNT3,ODC1,FURIN,PALM,PCDH7,CDK17,PDGFB,PIK3CB,PITX2,GPSM2,PLCD1,PLOD2,PLSCR1,PLXNA2,USP53,EXOC6,PACSIN1,EFEMP2,MXRA8,PPIC,PPP2R2C,PTPRM,ACSS3,FAM184A,RAP1GDS1,RARA,RBMS2,GSC,CEP55,EVA1B,P3H2,CLMP,SEMA6D,SATB1,MAML3,SEMA3F,GALNT10,PQLC1,MAGI3,SLC2A3,LRIG3,SLCO2A1,LMBRD1,SRC,NFASC,KDM6B,EPB41L3,STC1,SULF2,SVIL,SOX17,MED13L,MLYCD,INF2,TLE2,RGMB,CDC42EP4,COLEC12,CSRNP1,CADM1,RPRM,VLDLR,VWF,WNT3,SLC2A4RG,ARHGAP40,PMEPA1,LBH,PCBP4,VANGL1,SLC7A5,PHLDB2
Coexpression Atlas	PCBC_ratio_SmallAirwayEpithel_vs_SC_cfr-2X-p05	Small Airway Epithelial_vs_Pluripotent Stem Cells-Confounder_removed-fold2.0_adjp0.05	PCBC_AltAnalyze	2.139e-14	1.114e-10	2.716e-13	2.481e-12	528	1930	NCOA3,NRIP1,BTBD6,ACYP2,PLEKHG5,ADCY7,MYORG,AES,SRGAP1,JAG1,OSBPL5,OSBPL6,AHR,CRYBG1,ALCAM,ZNF319,STK24,ARHGAP21,NCK2,PAQR7,DUSP11,SLAIN2,ATRN,AMPD3,VASN,KIAA1522,ENC1,CBX4,APOD,APP,PDXK,ARL4D,PDLIM4,RHOC,RND3,KLF7,STC2,CAPRIN2,DLK2,HES4,ATF3,IRS2,PEA15,ATP2B4,COX19,GBF1,TNFSF10,TNFRSF6B,TNFRSF10A,DYRK4,INPP4B,NRP1,BMI1,BMPR2,ASAP2,DST,SPHK1,KLF5,MTMR3,C3,MBD2,TMEM50B,CAPN2,RHBDL1,RUNX1,CBFB,MAP3K6,SYT7,SLC16A3,ENTPD6,CD44,CD81,CD151,ARHGEF2,CDH13,LRRFIP1,CDKN2B,CEBPB,CEBPG,PDLIM7,STK17B,CHD3,KLF4,SLC39A13,SUN2,HOMER3,PLK3,CHST3,COL1A1,COL4A5,COL5A1,COL5A2,COL16A1,PAMR1,KLF6,RNF19A,G0S2,RTTN,NEK7,CXCL14,CHST11,ATF6B,CRIP1,CRIP2,TIPARP,FAM83B,RIN1,CELSR1,FEZ1,CSNK1A1,SH3PXD2A,CSNK1D,MICAL2,PLCH2,CSPG4,ZNF516,DEF6,PITPNM3,CSTB,IPO13,RAB11FIP5,FAM53B,PNPLA8,CTSZ,SH3BGRL3,TANC2,LDLRAP1,SRXN1,ABCA12,TBC1D5,MTSS1,CD55,DGKA,DGKQ,FAM110A,FBXL3,DDIT3,FBXL4,MRC2,EHF,USP3,MVP,FAM129A,DSP,DUSP1,ZBTB7B,TSPAN1,HIPK3,KLHL5,BCAP31,EGR1,MBNL2,EPHA2,B4GALNT2,LHFPL6,MRNIP,ELF4,ELK3,MPZL2,TM2D1,IMMP2L,EPAS1,STOM,MTSS1L,CALCOCO2,SLC43A2,IFI27L2,CNKSR1,COPZ2,KREMEN1,ERN1,ETS1,FAM91A1,TNIP1,EXT1,EXT2,PLEKHN1,FAH,ZBTB7A,TAOK3,FAT2,EFEMP1,CHST15,AIG1,BAIAP2,SLITRK6,FHL2,RBM18,ARAP2,LRRC8C,UBE2J1,FLNB,SEMA4B,LIMA1,MED10,FN1,FOSL2,TM9SF1,TMEM79,SEC22A,MXD4,TRIM16,GAS2L1,RASD1,RAI1,KIF1C,ANO9,GALNT2,VAMP5,ARRDC1,STARD10,GAS6,GBE1,SIK1,PPP1R13L,TNFRSF21,B4GALT1,RAB10,GLS,GM2A,PDIA5,YDJC,GNA11,TMED2,PIGO,GPC1,PCGF1,ADAP1,MID2,GPX2,DUSP14,RER1,GRINA,GSN,CDC42EP1,GSTT1,GTF2E2,AIFM2,AFAP1,SPPL2A,NAPRT,TMEM87B,SPRYD3,ZFYVE19,AVPI1,HADHB,PRAF2,FILIP1L,SGMS2,HIVEP2,TMC6,MGLL,SYNPO,FOXA2,HPCAL1,HRAS,HSPB1,HSPG2,ZFAND3,TNC,ABCC11,IFNGR2,IGF2,IGFBP6,IGFBP7,CCN1,TANC1,IL1B,IL10RB,SERINC2,ITGA3,ITGA5,JAK1,JAK2,JUN,JUP,CD82,ANTXR2,AMIGO2,STXBP5,LAMA5,LAMB2,DLL1,PRICKLE3,LMO7,LTBR,NBR1,TP53INP1,MBNL1,CD109,MEF2D,TPCN1,MGAT1,KITLG,CD99,MMP14,CCDC80,MYO1B,MSRA,MST1R,WDR91,NRBP2,MYO1C,MYO1D,MYO5A,MYO5B,NBL1,CCDC50,GPR87,NEDD9,IER5L,NFIA,NFE2L1,NFE2L2,BHLHA15,NFIC,NFIL3,CSNK1G1,NGFR,NOTCH1,NT5E,ODC1,SLC22A18,FURIN,CDK17,CPNE8,PDE8A,PDGFA,PEX6,WNT4,PGF,PHKA1,SLC38A2,SERPINB10,SSH1,PITX1,KCTD15,GPSM2,PLCD1,PLEC,SMOX,PLOD1,PLOD2,PLP2,PLXNA2,C1orf116,DPP7,DDIT4,SDK2,PPDPF,ERO1A,NDFIP2,EFHD2,IRX3,PPIC,PPP1R3C,MAPK13,DNAJC3,KCTD9,HTRA1,TMEM214,PTGFRN,GALNT18,PTGS2,PTK6,PTPRF,PTPRK,PTPRM,NECTIN1,FAM83G,RIPOR1,TMCO3,RAB2A,RAB27B,MOCOS,RAD23A,GALNT14,RAP1A,RAP1GDS1,PLEKHF2,RBMS2,RFNG,RGS3,RGS12,CLIP4,EVA1B,THSD4,ADM2,RRAS,SCD5,RXRA,TAX1BP3,ESRP2,S100A10,S100P,SBF1,GPR157,CCL20,SEMA3F,PLXNA3,ZNF703,GALNT10,PQLC1,KIF16B,ST3GAL1,CCDC92,ABLIM3,SLC2A1,PLCD3,KIFAP3,SLC6A9,LRIG3,RAB3GAP1,MAP7D1,ELL2,SLC20A2,CPEB4,C15orf61,SNAI2,SMARCA2,MAPKBP1,FAM219A,SAMD4A,SOS2,ENDOD1,ZSWIM8,SELENOS,TBC1D9B,SPINT1,SPOCK1,TEX2,UNC5B,CUL9,KDM6B,MBOAT2,FRMD4B,TMBIM1,NAGS,STAT6,RFTN1,STX1A,SULF2,ATP11B,BAIAP2L1,RHOBTB2,SEL1L3,SYPL1,POPDC3,ROBO3,HERPUD2,PDLIM2,TBX1,CUX2,DOCK9,ARHGEF12,ARHGEF18,UFL1,AZI2,TESK1,TFAP2A,CPTP,TGFBR2,THBS1,INF2,ICAM5,TRAM1,KDM7A,TNFAIP1,SCRIB,TNFRSF1A,AGRN,SEC14L2,TPD52L2,CDC42EP4,PLXNB2,SLC7A11,TUFT1,STX12,TYK2,CSRNP1,SDF2L1,FLRT2,WDR13,VAV2,VDR,VEGFA,FNDC3B,EPS8L2,SLC2A9,WFS1,WNT7A,SGPP2,ELOVL1,SPATA20,FAM129B,NABP1,CDCP1,ZFP36,ZFPL1,SLC2A4RG,TXNRD3,IRF2BP2,TRIM25,ARHGAP40,SLC30A1,ZP3,PMEPA1,ARNTL2,PTP4A1,ITFG1,SGPP1,BBX,SPATS2,TRIM16L,MAP1LC3B,PNPLA2,RASSF7,ADGRG6,SPRYD7,TTC7A,SMAGP,SNX14,CITED4,CCBE1,SFXN3,SLC7A5,SLC25A28,PHLDB2
Coexpression Atlas	PCBC_ratio_MESO-30_from-plasmid_vs_MESO-30_from-ESC_cfr-2X-p05	Mesoderm Day 30-method_plasmid_vs_Mesoderm Day 30-method_NA-Confounder_removed-fold2.0_adjp0.05	PCBC_AltAnalyze	2.937e-14	1.529e-10	3.623e-13	3.31e-12	179	517	ACTA2,ACTN2,COLQ,TMCC3,AXIN2,FZD1,SLC44A5,MTUS1,PCDH10,RECK,ALPL,PIK3R3,ITGA8,LGR5,NCKAP5L,ARL4D,MLIP,STC2,DACT3,ATP2B4,BCAT1,FGF18,BGN,BMP6,BMP7,C7,CACNA1C,RUNX1,CCND2,TBX18,DGKI,HACD1,CDH11,CDKN2B,MSC,CNN1,COL1A1,COL2A1,COL5A2,COL6A3,COL8A1,COL16A1,CHST11,CRIP1,CRIP2,HAPLN1,NCOR2,REXO2,SH3PXD2A,ATRNL1,PDE4DIP,DGKA,NUAK1,KLHL21,DYNC1I1,FAM129A,MARVELD1,EDIL3,FRY,EGR2,ELK3,LEF1,EPHA4,IRX5,COPZ2,ETV6,FBLN2,FBN1,SBSPON,SPON1,PRKAG2,FHL2,FN1,NPTN,ASB2,FILIP1,MYOZ2,ST6GAL2,GJA5,COPS8,FIBIN,GLI2,MAMDC2,APOBEC2,TRIM55,KCNMB4,GPR1,AFAP1,FSTL1,GYG1,SYNPO,HMMR,TNC,IGFBP5,IGFBP6,BRINP3,INHBA,ITGA1,ITGB3,ITPR1,KCNA5,LAMA2,OLIG3,SYTL5,HECTD2,LTBP1,MAP1A,MB,MEF2A,CCDC80,MSX1,MYH6,MYH11,MYL2,MYL4,GPR87,RASSF3,B4GALNT3,PLEKHA7,NPPA,PRICKLE1,DDR2,OXCT1,PAM,PAPPA,PBX3,PENK,SSH1,PLCB4,PLN,PMP22,IRX3,EPDR1,PTCH1,PTGFRN,GALNT18,SSC5D,KIF26B,CXCL12,SFRP1,MRAS,SH3GL3,FHOD3,SLC8A1,SNAI2,STK38L,SNTA1,CERKL,SPARC,TEX2,UNC5B,CLSTN2,RFTN1,SULF1,SVIL,ADAMTS15,POPDC3,KLHL4,TBX5,ANO4,SOX17,ZFPM2,TGFB2,GXYLT2,THBS2,DAAM2,TNS1,TPM2,GDF6,TECRL,JPH1,BARHL2,CAMK1D,MAN1C1,JPH2,CEMIP,MSRB3,ADAMTS12,ST6GALNAC5
Coexpression Atlas	PCBC_ratio_MESO-30_from-OSKM - NLT_vs_MESO-30_from-ESC_cfr-2X-p05	Mesoderm Day 30-reprogram_OSKM - NLT_vs_Mesoderm Day 30-reprogram_NA-Confounder_removed-fold2.0_adjp0.05	PCBC_AltAnalyze	2.937e-14	1.529e-10	3.623e-13	3.31e-12	179	517	ACTA2,ACTN2,COLQ,TMCC3,AXIN2,FZD1,SLC44A5,MTUS1,PCDH10,RECK,ALPL,PIK3R3,ITGA8,LGR5,NCKAP5L,ARL4D,MLIP,STC2,DACT3,ATP2B4,BCAT1,FGF18,BGN,BMP6,BMP7,C7,CACNA1C,RUNX1,CCND2,TBX18,DGKI,HACD1,CDH11,CDKN2B,MSC,CNN1,COL1A1,COL2A1,COL5A2,COL6A3,COL8A1,COL16A1,CHST11,CRIP1,CRIP2,HAPLN1,NCOR2,REXO2,SH3PXD2A,ATRNL1,PDE4DIP,DGKA,NUAK1,KLHL21,DYNC1I1,FAM129A,MARVELD1,EDIL3,FRY,EGR2,ELK3,LEF1,EPHA4,IRX5,COPZ2,ETV6,FBLN2,FBN1,SBSPON,SPON1,PRKAG2,FHL2,FN1,NPTN,ASB2,FILIP1,MYOZ2,ST6GAL2,GJA5,COPS8,FIBIN,GLI2,MAMDC2,APOBEC2,TRIM55,KCNMB4,GPR1,AFAP1,FSTL1,GYG1,SYNPO,HMMR,TNC,IGFBP5,IGFBP6,BRINP3,INHBA,ITGA1,ITGB3,ITPR1,KCNA5,LAMA2,OLIG3,SYTL5,HECTD2,LTBP1,MAP1A,MB,MEF2A,CCDC80,MSX1,MYH6,MYH11,MYL2,MYL4,GPR87,RASSF3,B4GALNT3,PLEKHA7,NPPA,PRICKLE1,DDR2,OXCT1,PAM,PAPPA,PBX3,PENK,SSH1,PLCB4,PLN,PMP22,IRX3,EPDR1,PTCH1,PTGFRN,GALNT18,SSC5D,KIF26B,CXCL12,SFRP1,MRAS,SH3GL3,FHOD3,SLC8A1,SNAI2,STK38L,SNTA1,CERKL,SPARC,TEX2,UNC5B,CLSTN2,RFTN1,SULF1,SVIL,ADAMTS15,POPDC3,KLHL4,TBX5,ANO4,SOX17,ZFPM2,TGFB2,GXYLT2,THBS2,DAAM2,TNS1,TPM2,GDF6,TECRL,JPH1,BARHL2,CAMK1D,MAN1C1,JPH2,CEMIP,MSRB3,ADAMTS12,ST6GALNAC5
Coexpression Atlas	PCBC_ratio_MESO-30 fibroblast_vs_MESO-30 blastocyst_cfr-2X-p05	MESO-30 fibroblast_vs_MESO-30 blastocyst-Confounder_removed-fold2.0_adjp0.05	PCBC_AltAnalyze	2.937e-14	1.529e-10	3.623e-13	3.31e-12	179	517	ACTA2,ACTN2,COLQ,TMCC3,AXIN2,FZD1,SLC44A5,MTUS1,PCDH10,RECK,ALPL,PIK3R3,ITGA8,LGR5,NCKAP5L,ARL4D,MLIP,STC2,DACT3,ATP2B4,BCAT1,FGF18,BGN,BMP6,BMP7,C7,CACNA1C,RUNX1,CCND2,TBX18,DGKI,HACD1,CDH11,CDKN2B,MSC,CNN1,COL1A1,COL2A1,COL5A2,COL6A3,COL8A1,COL16A1,CHST11,CRIP1,CRIP2,HAPLN1,NCOR2,REXO2,SH3PXD2A,ATRNL1,PDE4DIP,DGKA,NUAK1,KLHL21,DYNC1I1,FAM129A,MARVELD1,EDIL3,FRY,EGR2,ELK3,LEF1,EPHA4,IRX5,COPZ2,ETV6,FBLN2,FBN1,SBSPON,SPON1,PRKAG2,FHL2,FN1,NPTN,ASB2,FILIP1,MYOZ2,ST6GAL2,GJA5,COPS8,FIBIN,GLI2,MAMDC2,APOBEC2,TRIM55,KCNMB4,GPR1,AFAP1,FSTL1,GYG1,SYNPO,HMMR,TNC,IGFBP5,IGFBP6,BRINP3,INHBA,ITGA1,ITGB3,ITPR1,KCNA5,LAMA2,OLIG3,SYTL5,HECTD2,LTBP1,MAP1A,MB,MEF2A,CCDC80,MSX1,MYH6,MYH11,MYL2,MYL4,GPR87,RASSF3,B4GALNT3,PLEKHA7,NPPA,PRICKLE1,DDR2,OXCT1,PAM,PAPPA,PBX3,PENK,SSH1,PLCB4,PLN,PMP22,IRX3,EPDR1,PTCH1,PTGFRN,GALNT18,SSC5D,KIF26B,CXCL12,SFRP1,MRAS,SH3GL3,FHOD3,SLC8A1,SNAI2,STK38L,SNTA1,CERKL,SPARC,TEX2,UNC5B,CLSTN2,RFTN1,SULF1,SVIL,ADAMTS15,POPDC3,KLHL4,TBX5,ANO4,SOX17,ZFPM2,TGFB2,GXYLT2,THBS2,DAAM2,TNS1,TPM2,GDF6,TECRL,JPH1,BARHL2,CAMK1D,MAN1C1,JPH2,CEMIP,MSRB3,ADAMTS12,ST6GALNAC5
Coexpression Atlas	PCBC_ratio_EB blastocyst_vs_EB amniotic fluid MSC_cfr-2X-p05	EB blastocyst_vs_EB amniotic fluid MSC-Confounder_removed-fold2.0_adjp0.05	PCBC_AltAnalyze	2.14e-11	1.114e-07	1.824e-10	1.666e-09	112	303	PCDH10,ITGA8,GAS7,CPZ,LRRN4,DLK1,ALDH1A2,C1S,C3,MYRF,PAPSS2,LDB2,CD44,CDH11,SLC9A3R1,HAND1,COL5A1,COL5A2,COL6A3,COL8A2,TBX4,COL15A1,G0S2,HAPLN1,COL23A1,CTSZ,CYP27A1,DCN,NPNT,CRISPLD2,DPP4,DSP,EPAS1,STOM,ERBB3,COPZ2,RAMP1,ETS1,ETV4,F2,TMEM132C,SPON1,FLT1,FRZB,FREM1,GGT1,GPC3,FIBIN,GNRH2,EMILIN1,HAS2,SYNPO,ALX4,HOXA9,HOXA10,HOXB9,IGF2,IGFBP3,IGFBP6,KCNMA1,AMIGO2,KRT18,LRRC4B,LLGL2,LOX,MAN1A1,MME,CCDC80,ARHGAP42,MYL4,CYP26C1,DDR2,PAPPA,SHISA3,PDE3A,PDGFRA,PGF,SERPINA1,PITX1,PITX2,PMP22,PPIC,PTCH1,FREM2,NDNF,RGS4,CLMP,IRX2,SVEP1,S100A10,CXCL12,SOX6,NID2,SFRP1,ST3GAL1,DOK4,SLIT3,GPRC5C,TMBIM1,SULT1E1,APOM,ADAMTS15,TBX3,TGFBR3,TLE2,COL14A1,FLRT2,ADAMTS9,COL21A1,ADGRG6,ADAMTS12,ALX1
Coexpression Atlas	PCBC_ratio_MESO-5_vs_ECTO_cfr-2X-p05	Mesoderm Day 5_vs_Ectoderm Differentiated Cells-Confounder_removed-fold2.0_adjp0.05	PCBC_AltAnalyze	4.727e-11	2.461e-07	3.863e-10	3.529e-09	267	908	ABCA1,KCNH8,NDRG2,ADCY7,ACOX3,MYORG,SORCS1,FZD4,FZD7,FZD8,HEG1,ADRA2C,AES,NR0B1,PCDH10,ZSWIM5,ENC1,APC,CPZ,LGR5,ARL4D,ARHGDIG,KLF7,ASNS,MARK4,KCNK5,IL18R1,PRDM1,BMP2,BMPR2,KLF5,C3,MYRF,CALCR,SOCS3,SEMA5A,CCND2,USP2,CD9,SLC16A5,SLC16A3,HACD1,LRRFIP1,LRAT,CEBPB,SLC9A3R1,SLC35F3,HS6ST1,NTN1,IGLON5,CNN1,IL27RA,CHST3,COL5A1,COL5A2,COL13A1,KLF6,SPTLC2,PAQR4,CHST11,TIPARP,COL23A1,PLCXD3,UBALD1,SEMA3E,TLCD1,KIF26A,LONRF1,CYP27A1,DAPK1,EFCAB14,DDIT3,MRC2,DIO3,DNMT3B,AP1M2,APIP,BCAP31,CDCA7,FARP1,EPHA2,SLC25A13,ELK3,SLC29A1,EPHX1,SPRY2,ABCC4,ERBB3,ERBB4,RGS19,ETS1,ETV4,LAMC3,EXT1,NPM3,FBLN2,IFITM3,GPC4,FLNB,FN1,GAS2L1,LSR,CAMKK2,CELF2,ANKRD1,FRZB,GABRB3,GATA3,PDE10A,TNFRSF21,FREM1,GGT1,B4GALT1,GADD45G,DGAT2,PDIA5,STK39,GNAL,FERMT2,GPT2,GPM6A,GPR37,GRB7,GRB10,CDC42EP1,SPPL2A,BAZ1A,FAM222A,HAS2,HHEX,KLF8,TMC6,FOXA2,HSPA8,HSPB1,TNC,ITLN2,IGFBP6,INPP4A,ITGA5,JUN,KCNG1,CLVS2,KRT18,L1CAM,LHX1,VWA5A,ANKDD1A,SMAD6,MAN1A1,SPRED2,EPSTI1,MGAT5,CD99,MME,MMP14,MMP15,KLF15,MTAP,ARHGAP42,MYL4,MYO1D,NBL1,CLDN22,MYO3A,NFATC1,NFE2L2,RASSF3,B4GALNT3,PRICKLE1,PCDH1,SHISA3,PDGFB,PACSIN3,SEMA5B,PITX2,GPSM2,PLCB3,PLCG2,PLOD2,PLSCR1,PLXNA2,PKN3,USP53,EFEMP2,EFHD2,PPIB,PPIC,LRRC2,BCOR,GALNT18,PTPN9,ARMT1,FAM184A,GSC,CEP55,P3H2,CAMKMT,CLMP,TMEM100,ESRP2,S100A10,SEMA6D,HES6,PLAC9,SFRP1,ATF5,ST3GAL2,CCDC92,ZHX2,SLC2A3,SLC4A2,LRIG3,SLC7A1,FAR2,SLC19A1,SLCO2A1,PNPLA3,SELENOS,SPINT1,SPR,DBNDD2,MCF2L2,RAP1GAP2,GPRC5C,EPB41L3,TMBIM1,STC1,STRN,SULF2,GSE1,RNF208,TBX3,FAM189A1,SOX17,MLYCD,COL18A1,INF2,TLE2,TMPRSS2,CDC42EP4,COLEC12,RPRM,VASP,VEGFA,VLDLR,RNF152,VWF,WNT3,RTN4RL1,ZIC3,NT5DC2,FMN2,ZC3HAV1,ARHGAP40,ANKS1B,PMEPA1,ARNTL2,FAM20C,LBH,ITM2C,PCBP4,RAB25,JMJD1C,VANGL1,SLC7A5,PHLDB2
Coexpression Atlas	PCBC_ratio_EB blastocyst_vs_EB bone marrow_cfr-2X-p05	EB blastocyst_vs_EB bone marrow-Confounder_removed-fold2.0_adjp0.05	PCBC_AltAnalyze	1.306e-10	6.801e-07	1.011e-09	9.231e-09	123	351	AXIN2,JAG1,SEMA6A,ALPL,PIK3R3,VAT1L,TMEFF1,RND3,HES4,ATP1B2,BCHE,CCND1,BGN,BMP7,SPHK1,CDH6,CDO1,CKB,TMEM59L,CNTFR,COL8A1,COL9A1,COL9A2,COL12A1,OLFML2B,ZNF521,FEZ1,CTNNA2,FAM131B,RIMS3,DACH1,LYPD1,NUAK1,SACS,DPYSL2,SOST,CACNG7,SPRY1,NCALD,ZNF219,ETV4,TMEM132C,FAT1,SPSB4,MEX3B,SLC25A33,KHDRBS3,TPPP3,DKK2,NES,DNER,GFRA1,RND1,GNRH2,CBX2,GPM6A,FZD10,OLFM2,SBK1,HOXA10,IGF1R,IGFBP2,IGFBP6,INHBA,SERINC2,C2CD4C,KCNQ2,KIF5C,L1CAM,STMN1,DLL1,LFNG,OLIG3,LMX1B,MORN4,MAP1B,MAP2,KITLG,MN1,TRIB2,MSX1,NEDD9,NEFM,CYP26C1,NGFR,NOTCH3,WNT4,YPEL1,SEMA5B,PCDH18,SDK2,PRKD1,PTPRS,PTPRZ1,TMEM231,IRX2,SALL1,HES6,SDC2,CHD7,SLC6A6,SLC6A8,SLIT1,SOX2,TNIK,SOX11,ZNF423,SULT1E1,SYT11,SULF1,CNTN2,WSCD1,FBLN7,THBS2,TIAM1,CBX5,RGMB,DDAH1,TSPAN11,ZIC3,LRP8,TUBA1A,FZD3
Coexpression Atlas	PCBC_ratio_MESO-15_vs_MESO-5_cfr-2X-p05	Mesoderm Day 15_vs_Mesoderm Day 5-Confounder_removed-fold2.0_adjp0.05	PCBC_AltAnalyze	1.67e-10	8.692e-07	1.276e-09	1.166e-08	304	1071	ABCA1,ACTA2,NDRG2,JAG1,AGTR1,IGSF9,SIPA1L2,ALDOC,PAQR7,BMF,PLEKHA4,VAT1L,AQP3,DENND1A,ABCC6,RND3,ASS1,ATP6V0A1,GBF1,AVPR1A,BCHE,DLK1,BCL6,BGN,BMI1,ZFP36L2,SPHK1,AP1M1,C1S,DAGLA,MAP3K6,SYT7,MTMR4,SLC16A3,CD74,CDH5,CDH11,CEBPA,TP53INP2,CKB,SLIT2,CLU,ASB8,TJP2,FADS2,HAND1,ABCC2,METTL7A,AKAP7,COL1A1,COL6A3,SLC31A1,G0S2,IGDCC3,CXCL14,SYCP3,GATA5,CPM,HAPLN1,MICAL2,PLEKHG3,SCUBE3,RAB11FIP5,DCN,TBC1D4,HEBP1,C19orf12,IQSEC1,DMD,SARDH,MVP,SLC23A2,NPNT,DPP4,DPYS,SLC26A2,EDIL3,HIPK3,MLXIPL,KLHL5,EFNB2,MBNL2,MPZL2,RASSF4,EPAS1,STOM,ERBB3,RAMP1,F2,F2RL1,FAM198B,CHST13,ACSL3,FAH,FBN1,EFEMP1,SPON1,TESK2,AIG1,ACAP3,FMO5,FN1,HSDL2,FOLR1,FOSL2,MAMDC4,RASD1,FOXP1,MOGAT3,TJP3,GABRP,ANO9,GALT,IQGAP2,TMEM8B,SEC24A,STARD10,NEU3,SIK1,GCGR,FTCD,TSPAN9,GGT1,B4GALT1,RND1,GPC3,DGAT2,EHD1,CREB3L3,GNRH2,OGFR,GSN,RSPO3,HHLA2,PLXDC2,ZFYVE19,AVPI1,FILIP1L,HK2,TRIM6,HPD,HPGD,HPX,COL27A1,CFI,PALM2-AKAP2,IGF2,IGFBP3,IGFBP7,SLC45A3,FBXO44,INSIG1,ITGA3,ITPKA,JAK1,ANTXR2,KCNJ16,KNG1,AMIGO2,LAMB2,LCP1,LMO7,SYTL5,LOX,LY75-CD302,LRP2,LRP4,LTBP3,MAF,TP53INP1,MAOB,MATN2,FAM19A4,PANK1,TPCN1,SCAMP5,MITF,SLC51A,C11orf54,CCDC80,NRBP2,MVK,MYO5B,MYO9A,SLC39A11,CMTM8,IER5L,NID1,IQCJ-SCHIP1,OAT,ODC1,SLC22A18,PBX1,PC,PCSK5,PDE3A,PDE3B,PDE8A,PDGFA,PDGFRA,PDGFRB,ENPP2,PEX6,PFKP,PGF,SERPINA1,HSPA12A,PITX1,PLG,SMOX,PCDH18,PLTP,DPP7,DDIT4,PPARA,ARL15,CTSA,PRKCE,MAPK13,DNAJC3,HTRA1,SLC22A23,TMEM214,PTCH1,FREM2,TMCO3,OCEL1,RAP1A,RAP1GAP,UACA,KIF26B,TMEM51,LRRC8D,RGS3,ARHGEF10L,ROBO2,CSPP1,CPPED1,RXRA,TMEM62,TMEM184A,GPR157,HOGA1,SDC2,PHLDB3,ZNF703,NID2,SFRP5,MYO18A,ST3GAL1,SLC2A1,DOK4,SLC17A9,SCMH1,SLIT3,SNAI2,LIMCH1,ZSWIM8,SPARC,TEX2,UNC5B,ACSS2,SULT1E1,APOM,ADHFE1,SULF1,DTX4,SURF4,COBL,STRA6,PDLIM2,NR2F2,TGFB2,TGFBR2,TGFBR3,KIAA1217,TSPAN7,TUB,TYK2,FLRT2,VAV2,TNS3,MICAL1,CRTC3,EPS8L2,DEPTOR,ELOVL1,SPATA20,NABP1,ELFN1,TRIM25,GALM,MDM1,PTP4A1,FAM20C,COQ8A,TMEM178A,RHBG,ST7,CUBN,ADGRG6,NHSL1,SFXN3,AKAP1
Coexpression Atlas	PCBC_ratio_EB_from-mRNA_vs_EB_from-ESC_cfr-2X-p05	Embryoid Body Cells-method_mRNA_vs_Embryoid Body Cells-method_NA-Confounder_removed-fold2.0_adjp0.05	PCBC_AltAnalyze	2.048e-10	1.066e-06	1.548e-09	1.414e-08	109	302	DPF1,ACTA1,ADCYAP1,ADCYAP1R1,KLHL29,PIK3R3,ENC1,CADPS,ATOH1,LRRN4,ATP1A3,CADM3,DLK1,CDK5R1,CABP7,THSD7A,BRSK2,CBLN1,CDH4,LHX2,NRXN2,CNR1,COL15A1,TOX,BRINP1,DIO3,FAM57B,SOST,DRD2,EBF1,CELSR3,ELAVL2,ELAVL4,TSHZ1,COPZ2,OLFM1,ACAP3,ENOX2,SEMA6C,GABRB3,SRRM4,CPLX2,DNER,MMP24,GADD45G,C1QL4,GSTT1,HOXA2,HOXA3,SBK1,HOXB1,HOXB3,HOXB4,HOXB5,HOXB6,HOXB8,HOXC4,HOXD3,SCRT2,KIF5A,KIF5C,L1CAM,DLL1,OLIG3,MAP1A,MAP2,BCL11A,MMP17,UNCX,MYH6,MYL4,MYT1,NCAM1,NEFM,NELL1,NGFR,NOVA2,NPPA,PCP4,GDAP1,GDAP1L1,PLN,POU2F2,PTPRN2,PID1,S100B,HES6,SMPD3,PHF21B,PLEKHA6,SLIT1,SNAP25,SPOCK1,NFASC,LRRC4,ROBO3,CNTN2,CUX2,RGMB,FNDC5,TMEFF2,MGAT5B,BARHL2,CELF4,TMEM198,TMEM163,EBF3,CEMIP,ST8SIA2
Coexpression Atlas	PCBC_ratio_EB_from-OSKM-L_vs_EB_from-ESC_cfr-2X-p05	Embryoid Body Cells-reprogram_OSKM-L_vs_Embryoid Body Cells-reprogram_NA-Confounder_removed-fold2.0_adjp0.05	PCBC_AltAnalyze	2.048e-10	1.066e-06	1.548e-09	1.414e-08	109	302	DPF1,ACTA1,ADCYAP1,ADCYAP1R1,KLHL29,PIK3R3,ENC1,CADPS,ATOH1,LRRN4,ATP1A3,CADM3,DLK1,CDK5R1,CABP7,THSD7A,BRSK2,CBLN1,CDH4,LHX2,NRXN2,CNR1,COL15A1,TOX,BRINP1,DIO3,FAM57B,SOST,DRD2,EBF1,CELSR3,ELAVL2,ELAVL4,TSHZ1,COPZ2,OLFM1,ACAP3,ENOX2,SEMA6C,GABRB3,SRRM4,CPLX2,DNER,MMP24,GADD45G,C1QL4,GSTT1,HOXA2,HOXA3,SBK1,HOXB1,HOXB3,HOXB4,HOXB5,HOXB6,HOXB8,HOXC4,HOXD3,SCRT2,KIF5A,KIF5C,L1CAM,DLL1,OLIG3,MAP1A,MAP2,BCL11A,MMP17,UNCX,MYH6,MYL4,MYT1,NCAM1,NEFM,NELL1,NGFR,NOVA2,NPPA,PCP4,GDAP1,GDAP1L1,PLN,POU2F2,PTPRN2,PID1,S100B,HES6,SMPD3,PHF21B,PLEKHA6,SLIT1,SNAP25,SPOCK1,NFASC,LRRC4,ROBO3,CNTN2,CUX2,RGMB,FNDC5,TMEFF2,MGAT5B,BARHL2,CELF4,TMEM198,TMEM163,EBF3,CEMIP,ST8SIA2
Coexpression Atlas	PCBC_ratio_MESO-30 blastocyst_vs_MESO-30 amniotic fluid MSC_cfr-2X-p05	MESO-30 blastocyst_vs_MESO-30 amniotic fluid MSC-Confounder_removed-fold2.0_adjp0.05	PCBC_AltAnalyze	3.844e-10	2.001e-06	2.809e-09	2.566e-08	228	766	ACTA1,ACTA2,MYORG,SIPA1L2,TPST1,SEMA7A,CILP,ANXA13,VAT1L,AQP3,RHOC,ASS1,ATF3,ATP1A3,PEA15,BCL6,BGN,NRP2,NRP1,BMP2,C1S,C6,CALD1,SOCS3,SERPINH1,CD63,CDKN2B,TP53INP2,CNN1,AKAP7,COL1A1,COL5A1,COL5A2,COL6A3,COL8A1,COL12A1,COL15A1,COL16A1,KLF6,RNF19A,G0S2,HAPLN1,REXO2,MICAL2,SIPA1L1,RAB11FIP5,CTSZ,DCN,LYPD1,DIAPH1,MVP,NPNT,CRISPLD2,DPP4,DPYSL3,DSP,DUSP1,AP1M2,EDIL3,SEZ6L2,EPAS1,STOM,ERBB3,COPZ2,RAMP1,ETS1,EXT1,F2,F2RL1,FHL2,FLNB,FLT1,FN1,FOSL2,SORBS1,SPECC1,LSR,ANKRD1,FRZB,FUT8,DKK2,GABBR1,NES,IQGAP2,DNER,TNFRSF21,GGT1,B4GALT1,MMP24,RND1,GPC3,PDIA5,GNRH2,GRB7,EMILIN1,GSN,CDC42EP1,TMEM87B,DIRC2,SPRYD3,FILIP1L,SYNPO,FOXA2,HPGD,HPX,HSPB1,HSPG2,TNC,CFI,PALM2-AKAP2,IGF2,IGFBP3,IGFBP6,IGFBP7,CCN1,INHBA,INS,ITGA1,ITGA3,ITGA5,JAK1,JUN,KCNJ16,KRT18,LRRC4B,LCP1,LLGL2,LMO7,SYTL5,LOX,LOXL2,EPSTI1,MAOB,MMP14,CCDC80,MYL4,MYO1C,MYO1D,NEFM,NPPA,FURIN,PAPPA,PCSK5,PDE3A,PDGFB,PDGFRA,GNG2,WNT4,COLEC11,SERPINA1,GDAP1L1,PITX2,PLG,PLN,PLP2,PLSCR1,PLTP,PMP22,CTSA,PPIC,HTRA1,PID1,RAP1GAP,UACA,TMEM51,C4orf19,TMC7,RRAS,ESRP2,S100A10,GPR157,RELL1,CCL20,BICC1,NID2,FRAS1,MRAS,SFRP5,ST3GAL1,PLCD3,SLIT1,SLIT3,EDEM2,SNAI2,PNPLA3,OCLN,SAMD4A,ENDOD1,SPARC,SPINT1,SPR,SPTBN1,GPRC5C,TMBIM1,SULT1E1,RFTN1,ADAMTS16,COBL,ROBO3,PDLIM2,ANO4,ARHGEF18,TGFBR2,THBS1,TSPAN7,LRRC8A,TMPRSS2,DAAM2,TNFRSF1A,TPM2,TPM4,TUFT1,COL14A1,VASP,FNDC3B,ELOVL1,NABP1,ZFP36,PTP4A1,ADAMTS9,LBH,ITM2C,RAB25,ADGRG6,NUAK2,ADAMTS12,SFXN3,PHLDB2
Coexpression Atlas	PCBC_ratio_MESO-5 blastocyst_vs_MESO-5 amniotic fluid MSC_cfr-2X-p05	MESO-5 blastocyst_vs_MESO-5 amniotic fluid MSC-Confounder_removed-fold2.0_adjp0.05	PCBC_AltAnalyze	4.752e-10	2.474e-06	3.417e-09	3.121e-08	179	572	KCNH8,ACVR2A,ACOX3,AXIN2,SORCS1,GRAMD1B,FZD8,NR0B1,LRRN1,ZSWIM5,APC,LGR5,ARL4D,ARHGDIG,KLF7,STC2,KCNK5,HES4,ATF3,SYCP2L,ATP6V1B2,IL18R1,NRP2,NRP1,BMPR2,KLF5,JAZF1,C3,CALCR,CAMK2D,SEMA5A,PAPSS2,USP2,SLC16A5,CDKN2B,LRAT,SLC9A3R1,SLC35F3,NTN1,COL5A2,KLF6,CHST11,CRIP1,PLCXD3,SEMA3E,CYP27A1,MTSS1,LYPD1,NUAK1,DIO3,HS3ST3B1,ABHD5,EPHX1,ABCC4,ERBB4,ETS1,LAMC3,ATP8A1,IFITM3,VAT1,FLNB,LIMA1,CAMKK2,FRZB,GABRB3,VAMP5,PDE10A,PPP1R13L,TNFRSF21,FREM1,ST6GAL2,SLITRK2,GADD45G,DGAT2,PDIA5,GNAL,GPT2,GPR37,GRB10,TMEM87B,FAM222A,HHEX,KLF8,NR4A1,HP,HSD11B2,HSPB1,COL27A1,IGFBP5,INPP4A,JUN,KCNG1,CLVS2,LHX1,ANKDD1A,SMAD6,MAN1A1,MAP1B,MME,HIPK2,ARHGAP42,MYL4,MYO10,MYO3A,PLEKHA7,NRCAM,STT3B,PCDH7,GLT1D1,GNG2,SEMA5B,PIK3CB,PITX2,GPSM2,PLCG2,PLSCR1,PLXNA2,USP53,DDIT4,EFHD2,PPIC,LRRC2,ACSS3,ARMT1,GSC,CEP55,P3H2,CAMKMT,CLMP,TMEM100,SCD5,S100A10,SEMA6D,GALNT10,FRAS1,MAGI3,ZHX2,SLC6A9,LRIG3,ELL2,SLCO2A1,PNPLA3,DAAM1,FAM219A,SPOCK1,DBNDD2,MCF2L2,RAP1GAP2,NFASC,TMBIM1,STC1,SULF2,STX3,RNF208,KLHL4,TUT4,SOX17,MLYCD,TLE2,SEC14L2,CDC42EP4,STX12,COLEC12,RPRM,VLDLR,RNF152,VWF,RTN4RL1,ZFP36,FMN2,ZC3HAV1,ANKS1B,PMEPA1,LBH,PCBP4,RALGAPA2,VANGL1,SLC7A5,PHLDB2
Coexpression Atlas	PCBC_ratio_SC_vs_PulmonMicrovasc_cfr-2X-p05	Pluripotent Stem Cells_vs_Pulmonary Microvascular-Confounder_removed-fold2.0_adjp0.05	PCBC_AltAnalyze	1.817e-09	9.458e-06	1.208e-08	1.103e-07	443	1688	USP9X,ARID1A,NDRG2,ADCY2,NT5DC1,PPM1H,AXIN2,PLEKHH1,FZD7,PWWP2A,NLGN4X,OSBPL1A,TBC1D14,TXNDC16,IGSF9,AKT2,NLGN2,SEMA6A,ALDOC,ALPL,SMARCA5,LRRN1,KIAA1522,PHF12,APEH,BEND3,CPZ,ZBTB12,VAT1L,ANO8,CASK,TMEFF1,TNFSF11,ASNS,CAPRIN2,ASS1,KCNK5,SOCS1,TNKS,ATP1A3,ATP1B2,ATP2B1,DPY19L3,ATP6V0A1,ADGRB2,SYNGAP1,TSC22D1,BMPR1A,CACNA1H,DDR1,PTBP2,SYT6,CCNE1,SHISA9,SMC3,CD74,CDH2,MAGI1,LRAT,CDO1,DLG5,CACNA2D2,CHN1,WDFY2,CHRNA5,CKB,ZNF462,BOD1,SLC9A3R1,HS6ST1,GCA,RHBDD3,IGLON5,CNN1,IL27RA,COL1A1,COL9A1,IGDCC3,SIN3A,CLIP3,TRAF4,FEZ1,PLEKHG3,SIPA1L1,RIMS4,CYYR1,TCF7L1,FAM131B,CXADR,TLCD1,KIF26A,LONRF1,MATR3,RIMS3,BRINP1,STK35,JAKMIP2,DMXL1,MSI2,PPP1R26,TLK1,RABGAP1L,DLG3,MARVELD3,DNM1,DNMT3A,DNMT3B,FAM57B,DPYSL3,FAM129A,ARID3A,HDAC5,DNAJB6,GJC1,AP1M2,ABCC9,DESI2,PTPRU,EDIL3,SEZ6L2,ZNRF2,CNNM3,CACNG7,AASS,FARP1,SLC25A13,FAM84B,EP300,EPB41,EPB41L1,IFI27L2,ERBB3,ZNF219,NUFIP1,BPTF,FAT1,SCML2,FBLN2,FBN2,MEX3A,BASP1,AIG1,GPC4,FGD1,OLFM1,SPSB4,FGF13,PXYLP1,CHD6,FGFR1,FGFR3,FGFR2,FKBP1B,GULP1,NCOA2,SEMA4B,FLT1,SLC25A33,NBEA,PYM1,TACC2,SORBS1,SPECC1,FAM49B,HPS3,TRIM33,LSR,MEGF10,GABBR1,TJP3,GABRB3,KDM5B,GLS2,IQGAP2,STK26,NR6A1,BBS9,GJA1,MMP24,RND1,GPC3,SPIN1,GLI2,CBX1,GNAL,GPT2,ADGRA3,CBX2,UNC119B,B4GALNT4,EML4,GRB7,RTN4IP1,GRIK5,NUDT6,LINGO1,GTF3C2,PLXDC2,H3F3A,OLFM2,HDAC2,HELLS,IGSF8,HK2,CADM4,TRIM6,SLC29A2,SBK1,DHX35,HSD11B2,HSD17B4,IGSF3,HTR7,DCP2,IGF1R,IGFBP2,RHPN2,FBXO44,RBPJ,INPP4A,JARID2,KCNN2,KCNQ2,KIF5A,KIF5C,L1CAM,LFNG,LLGL2,PAXBP1,LLGL1,ARHGAP12,KRTCAP3,MORN4,CHST6,BEND4,PANK1,MGMT,SCAMP5,MMP15,MMP17,CD200,TSPAN33,ZBTB44,FEZF1,ARHGAP42,NEFM,NEO1,NFYB,KLHDC7A,NOTCH3,SLC37A1,NPR1,NPTX2,PRICKLE1,ORC1,ORC4,FNDC10,PAK1,PBX1,PBX2,PCDH1,PDE7A,PDE9A,GNG2,GDAP1,CAMKV,SEMA5B,PIK3CD,PIK3R2,SNX10,PLEKHA5,PLAGL2,ELOVL6,PCDH18,PLTP,TRAPPC6A,PLXNB1,POLA1,FBXL19,PPM1B,PPP2R2B,FAM171A2,PRKCI,PRKCZ,MAP2K6,PRKX,PRODH,TRIT1,SLC38A9,LRRC2,BCOR,TEX10,PTGIS,PTK7,SEMA4C,FREM2,PTPN4,PTPN13,PTPRD,PTPRG,PTPRS,PTPRZ1,NECTIN1,ABHD8,ACSS3,ARMT1,EGLN3,RFC4,ARHGEF10L,MSL2,RIF1,SLC25A36,GRTP1,ROBO1,SPRED1,CAMKMT,CLMP,IRX2,LPCAT1,ATAD5,STRBP,PLCXD1,RTKN,SOCS7,ESRP2,SALL1,HES6,SDC2,CXCL12,PHF21B,FRAS1,SET,SFRP1,RNF44,ANKRD10,SH3GL3,TMEM254,LMTK2,SIAH1,CHD7,DZIP1,MORC2,ZHX2,DDX27,SLC1A5,SLC2A1,SLC2A3,SLC6A6,SLC6A8,SLC6A9,ARHGEF40,TENM3,SLC16A1,ATF7IP,ENAH,NINL,SMARCC1,HAPLN3,PNPLA3,OCLN,PLCH1,STK38L,SNRPN,CD276,SOX2,SOX4,SOX11,RNF130,SPINT1,UNC5B,ZNF423,SRC,RAP1GAP2,HIC2,ZC4H2,FCHO1,GLCCI1,RCC2,STC1,TTLL12,GSE1,BAIAP2L1,KLHL7,FGD4,PLCL2,ARHGEF9,SYT1,COBL,ASTN2,ADGRL2,UNC5D,SFT2D1,WSCD1,TCF7L2,TUT4,TEAD3,RYBP,THBS2,CBX5,PHF3,TMPRSS2,KCTD2,PARD3,ZNF281,MFSD3,TPM2,TUB,TUFT1,CADM1,UGP2,UGT8,COL14A1,PRR14L,VCL,VEGFA,MICAL1,VLDLR,EPS8L2,RFX7,ZIC3,JPH1,NT5DC2,GALM,RTN4R,DHRS13,C1orf21,ALMS1,CTNNBIP1,LBH,SNX27,ITM2C,RAB25,TUSC3,TMEM159,SALL4,SLC39A10,JMJD1C,DPH6,ARL5B,MIDN,SLC7A5,AKAP1,JPH3
Coexpression Atlas	PCBC_ratio_ECTO blastocyst_vs_ECTO amniotic fluid MSC_cfr-2X-p05	ECTO blastocyst_vs_ECTO amniotic fluid MSC-Confounder_removed-fold2.0_adjp0.05	PCBC_AltAnalyze	3.847e-09	2.003e-05	2.413e-08	2.204e-07	102	290	ACTA1,PPM1H,AXIN2,IGSF9,PCDH10,ZPLD1,ENC1,ATF3,ATP2B4,NRP2,SPHK1,SYT7,CCNE1,CD9,CD74,HACD1,SLIT2,COL9A2,PAMR1,NRG2,CXCL14,HAPLN1,COL23A1,TENM4,PDE4DIP,MTSS1,LYPD1,TSPAN17,MAFB,SLC23A2,AP1M2,CDCA7,SLC25A13,STOM,ETS1,TMEM132C,SPON1,FGFR2,FOLR1,FRZB,FILIP1,GAS6,GATA3,GCDH,TSPAN9,ST6GAL2,FIBIN,FZD10,HSPG2,TNC,IGFBP3,KCNA1,KCNC3,LRRC4B,LMX1B,VWA5A,LRP4,LTBP1,MAN1A1,MATN2,MEIS2,MSX1,MSX2,HNRNPM,NGFR,PAX3,PDE2A,WNT4,PLEC,POLA1,MXRA8,EFHD2,POU4F1,IRX3,IRX1,LRRN3,PRKCA,PRODH,FREM2,TTC12,ZFHX4,IRX2,S100A10,FLVCR2,SLC2A3,POLR3B,FAR2,SLIT1,SPINT1,SPOCK1,SEL1L3,STRA6,TCF19,TFAP2B,TFAP2C,TMEFF2,COLEC12,COL14A1,WNT3A,RAB25,DOCK8,IFT88
Coexpression Atlas	PCBC_ratio_ECTO blastocyst_vs_ECTO UCB CD34+Z_cfr-2X-p05	ECTO blastocyst_vs_ECTO UCB CD34+Z-Confounder_removed-fold2.0_adjp0.05	PCBC_AltAnalyze	1.847e-08	9.617e-05	1.035e-07	9.456e-07	101	294	ACTA2,AXIN2,ALCAM,PCDH10,LRRN1,ZPLD1,VASN,PLEKHA4,MARK4,ATF3,BCL6,LIN7A,NRP2,BMP2,BMP4,BMP7,CALM2,SYT7,CDH6,HACD1,CNN1,KLF6,NRG2,CXCL14,HAPLN1,COL23A1,TENM4,PDE4DIP,CYYR1,DOCK4,MTSS1,LYPD1,MAFB,SLC23A2,EDIL3,ELAVL2,ELK3,GPA33,MTSS1L,ETS1,TMEM132C,FBN2,FECH,FGFR2,FN1,VAMP5,GAS6,GATA3,ST6GAL2,FIBIN,STK39,FZD10,TNC,KCNA1,KRT18,LMX1B,LRP4,LTBP1,MAN1A1,MAP2,MATN2,MMP14,MSX1,MSX2,NEDD9,CNTN4,PAX3,PDE2A,WNT4,PFKP,PLTP,POU4F1,IRX3,IRX1,LRRN3,PRKCA,PRODH,FREM2,PTPRD,ZFHX4,P3H2,CLMP,IRX2,S100A10,TRPM3,SDC2,ZNF703,FLVCR2,SLC2A3,SLIT1,SAMD4A,COBL,TFAP2B,TFAP2C,TMEFF2,COLEC12,ZFP36,WNT3A,DOCK8,PELI1,CCBE1
Coexpression Atlas	PCBC_ratio_EB_from-plasmid_vs_EB_from-ESC_cfr-2X-p05	Embryoid Body Cells-method_plasmid_vs_Embryoid Body Cells-method_NA-Confounder_removed-fold2.0_adjp0.05	PCBC_AltAnalyze	1.997e-08	0.000104	1.111e-07	1.015e-06	50	115	DPF1,ADCYAP1,ADCYAP1R1,ATOH1,ATP1A3,CADM3,CDK5R1,THSD7A,BRSK2,CBLN1,CDH4,CNR1,CTNND2,BRINP1,MAFB,FAM57B,SOST,EBF1,ELAVL2,ELAVL4,OLFM1,FGF13,ENOX2,CPLX2,DNER,C1QL1,C1QL4,HOXA2,HOXA3,SCRT2,KIF5A,KIF5C,MAP2,MYT1,NCAM1,NOVA2,GDAP1L1,HES6,SLIT1,SNAP25,NFASC,ROBO3,CNTN2,RGMB,FNDC5,MGAT5B,FAM49A,WNT3A,TMEM163,EBF3
Coexpression Atlas	PCBC_ratio_MESO-30_from-episomal_vs_MESO-30_from-ESC_cfr-2X-p05	Mesoderm Day 30-method_episomal_vs_Mesoderm Day 30-method_NA-Confounder_removed-fold2.0_adjp0.05	PCBC_AltAnalyze	3.171e-08	0.0001651	1.716e-07	1.568e-06	43	94	AGTR1,ALCAM,CPZ,LRRN4,BCAT1,BMP4,SLIT2,ARHGAP29,HAND1,COL8A2,COL11A1,COL12A1,COL13A1,ADAMTS2,CXCL14,SCUBE3,CD55,DCN,CRISPLD2,SEMA3D,EFNB2,RASSF4,CHST15,FRZB,GABRP,STK26,GPR37,MGLL,IGFBP5,LRP2,MME,MSX2,GPR87,PITX1,NKAIN4,EGLN3,RGS4,SLC2A1,SULF1,THBS2,WNT5B,TYRP1,COL21A1
Coexpression Atlas	PCBC_ratio_MESO-30_from-OSK-L-l-p53KD_vs_MESO-30_from-ESC_cfr-2X-p05	Mesoderm Day 30-reprogram_OSK-L-l-p53KD_vs_Mesoderm Day 30-reprogram_NA-Confounder_removed-fold2.0_adjp0.05	PCBC_AltAnalyze	3.171e-08	0.0001651	1.716e-07	1.568e-06	43	94	AGTR1,ALCAM,CPZ,LRRN4,BCAT1,BMP4,SLIT2,ARHGAP29,HAND1,COL8A2,COL11A1,COL12A1,COL13A1,ADAMTS2,CXCL14,SCUBE3,CD55,DCN,CRISPLD2,SEMA3D,EFNB2,RASSF4,CHST15,FRZB,GABRP,STK26,GPR37,MGLL,IGFBP5,LRP2,MME,MSX2,GPR87,PITX1,NKAIN4,EGLN3,RGS4,SLC2A1,SULF1,THBS2,WNT5B,TYRP1,COL21A1
Coexpression Atlas	PCBC_ratio_ECTO_from-ESC_vs_ECTO_from-OSKM - NLT_cfr-2X-p05	Ectoderm Differentiated Cells-reprogram_NA_vs_Ectoderm Differentiated Cells-reprogram_OSKM - NLT-Confounder_removed-fold2.0_adjp0.05	PCBC_AltAnalyze	3.734e-08	0.0001944	1.998e-07	1.825e-06	38	79	PCDH10,ZPLD1,ATF3,LIN7A,BMP2,HACD1,NRG2,CXCL14,COL23A1,TENM4,LYPD1,REC8,EDIL3,GPA33,ETS1,TMEM132C,GAS6,ST6GAL2,FIBIN,FZD10,KCNA1,MSX1,PAX3,PDE2A,GLT1D1,WNT4,POU4F1,IRX1,LRRN3,ZFHX4,IRX2,FLVCR2,SLIT1,TFAP2B,TFAP2C,TMEFF2,WNT3A,DOCK8
Coexpression Atlas	PCBC_ratio_ECTO blastocyst_vs_ECTO bone marrow_cfr-2X-p05	ECTO blastocyst_vs_ECTO bone marrow-Confounder_removed-fold2.0_adjp0.05	PCBC_AltAnalyze	4.706e-08	0.000245	2.472e-07	2.258e-06	60	151	ACTA1,PPM1H,AXIN2,PCDH10,ZPLD1,DCHS1,ATF3,LIN7A,NRP2,BMP2,HACD1,SLIT2,IGLON5,CNN1,CXCL14,HAPLN1,COL23A1,TENM4,PDE4DIP,MTSS1,CD55,LYPD1,MAFB,EDIL3,TMEM132C,FGFR2,FN1,FILIP1,ST6GAL2,FIBIN,GYPC,FZD10,IGFBP7,KCNA1,LMX1B,LRP4,LTBP1,MAP1B,MSX1,MSX2,IER5L,PAX3,PDE2A,WNT4,MXRA8,POU4F1,IRX3,IRX1,LRRN3,FREM2,IRX2,FLVCR2,SLIT1,SPOCK1,TFAP2B,TFAP2C,TMEFF2,COLEC12,COL14A1,WNT3A
Coexpression Atlas	PCBC_ratio_ECTO blastocyst_vs_ECTO cord blood_cfr-2X-p05	ECTO blastocyst_vs_ECTO cord blood-Confounder_removed-fold2.0_adjp0.05	PCBC_AltAnalyze	9.224e-08	0.0004802	4.626e-07	4.226e-06	71	192	ACTA1,ACTA2,GRAMD1B,KLHL14,PCDH10,ZPLD1,SCUBE2,ASTN1,LIN7A,BMP2,SP8,ZFP36L2,PAPSS2,SYT7,CD74,CDH8,NRG2,CXCL14,HAPLN1,TENM4,DRD4,AP1M2,EDIL3,ELAVL2,SEMA3A,TMEM132C,TJP3,GAS6,PPP1R13L,FZD10,IGFBP5,ZNF385B,KCNA1,KCNC3,DLL1,LFNG,LTBP1,NGFR,PAX6,PDE2A,PDE9A,GLT1D1,ENPP2,WNT4,POU4F1,IRX3,IRX1,LRRN3,FREM2,SLC38A4,P3H2,IRX2,MRPL23,SEMA3F,SFRP1,ARX,NLGN1,FLVCR2,HAPLN3,ENDOD1,SPOCK1,SULF1,STRA6,WSCD1,TFAP2B,TFAP2C,TP53BP2,WNT5B,ZBTB16,ADAMTS9,DOCK8
Coexpression Atlas	PCBC_ratio_ECTO blastocyst_vs_ECTO fibroblast_cfr-2X-p05	ECTO blastocyst_vs_ECTO fibroblast-Confounder_removed-fold2.0_adjp0.05	PCBC_AltAnalyze	1.044e-07	0.0005436	5.212e-07	4.761e-06	50	120	ACTA2,AXIN2,PCDH10,ZPLD1,ATF3,NRP2,BMP2,BMP4,BMP7,CDH6,SLIT2,CNN1,NRG2,COL23A1,TENM4,MTSS1,LYPD1,MAFB,EGR1,GPA33,ETS1,TMEM132C,FGFR2,FN1,ST6GAL2,FIBIN,FZD10,KCNA1,MSX1,MSX2,PAX3,CPNE8,PDE2A,GLT1D1,WNT4,POU4F1,IRX1,LRRN3,PRKCA,IRX2,ZNF703,FLVCR2,SLIT1,SPOCK1,TFAP2B,TFAP2C,TMEFF2,COLEC12,WNT3A,DOCK8
Coexpression Atlas	PCBC_ratio_ECTO UCB CD34+Z_vs_ECTO blastocyst_cfr-2X-p05	ECTO UCB CD34+Z_vs_ECTO blastocyst-Confounder_removed-fold2.0_adjp0.05	PCBC_AltAnalyze	1.813e-07	0.0009437	8.634e-07	7.887e-06	102	310	PLEKHG5,ADCY7,FZD4,PLEKHH1,SORCS2,C1QTNF4,KLHL14,DENND1A,HES4,ATP1B2,DLK1,MYRF,SOCS3,CCND2,CKB,LHX2,ARHGEF6,COL11A1,CHST11,FEZ1,SCUBE3,HDAC9,KIF26A,SRGAP3,HS3ST3B1,FAM57B,DPYSL3,DRD4,CACNG7,SNX25,PLEKHA1,STOM,ABCC4,NCALD,TMEM74,F2RL2,FOSL2,FOXB1,CELF2,RASD1,NR5A1,TPPP3,SIK1,PARD6B,GPC3,GADD45G,TOX3,GPM6A,FAM107A,ID4,ZNF385B,C2CD4C,CDH20,KCNJ4,KCNJ13,DLL1,LFNG,KRTCAP3,MAOB,ANKRD34B,SCAMP5,MN1,MOV10,FEZF1,NCAM1,NEFM,NTRK3,PBX1,CAMKV,SEMA5B,NKAIN4,DBX1,CCDC125,PTCH1,PTPRS,PTPRZ1,FEZF2,TMEM51,PLCXD1,EMID1,SFRP1,ARX,SLC2A1,SLC6A8,SOX1,SOX2,SOX4,SIPA1L3,GPRC5C,FCHO1,XYLT1,BTBD11,ROBO3,FBLN7,TGFB2,NR2E1,TSPAN7,CDC42EP4,WNT5B,ELFN1,PAPLN,ADAMTS12
Coexpression Atlas	PCBC_ratio_MESO-5 amniotic fluid MSC_vs_MESO-5 blastocyst_cfr-2X-p05	MESO-5 amniotic fluid MSC_vs_MESO-5 blastocyst-Confounder_removed-fold2.0_adjp0.05	PCBC_AltAnalyze	2.225e-07	0.001158	1.045e-06	9.55e-06	131	424	ACTA2,EMILIN3,ADCY3,FZD1,JAG1,SEMA6A,KLHL14,ARHGAP23,VAT1L,RND3,ASS1,SOCS1,CADM3,BCAT1,CCND1,DLK1,BGN,SYNGAP1,ZFP36L2,CD34,CDH6,CDH8,CDH11,SLIT2,LHX2,TMEM59L,HOMER3,CNTFR,COL1A1,COL2A1,COL9A1,COL11A1,PAMR1,IGDCC3,CRIP2,CLIP3,PLEKHG3,DPYSL2,ATP9A,CACNG7,EFNB2,RAPGEFL1,SPRY1,FAM172A,EVX1,EYA1,FAT1,FBLN2,FBN2,SPSB4,GULP1,RAD51AP1,NES,CPAMD8,WASF3,GPC3,GLI3,GRIK5,LINGO1,ID4,PALM2-AKAP2,IGF2,IGFBP3,CCN1,KCNJ3,LFNG,LOXL1,LOXL2,LRP4,LTBP1,MGAT3,KITLG,MN1,TRIB2,DMBX1,MSX1,MSX2,FEZF1,NEDD9,IER5L,CYP26C1,PAM,SHISA3,PDGFRB,PCDH18,MDFIC,SDK2,IRX3,PPP2R2B,PRKD1,HTRA1,PTGIS,PTH1R,FREM2,PTPN13,PTPRZ1,NDNF,FEZF2,E2F8,ARHGEF10L,EVA1B,EMID1,SYNDIG1,SALL1,SDC2,SFRP5,RASA3,PLEKHA6,SLC2A1,FOXI2,HAPLN3,SOX2,TNIK,ZNF423,LRRC4,SYT11,SEL1L3,ADGRL2,FBLN7,TLE4,DDAH1,OPN3,SSBP2,TUB,RFX7,SBK2,ZP3,C1orf21,TMEM178A,NAV2,ALX1
Coexpression Atlas	PCBC_ratio_ECTO_from-ESC_vs_ECTO_from-plasmid_cfr-2X-p05	Ectoderm Differentiated Cells-method_NA_vs_Ectoderm Differentiated Cells-method_plasmid-Confounder_removed-fold2.0_adjp0.05	PCBC_AltAnalyze	2.552e-07	0.001329	1.192e-06	1.089e-05	44	103	ACTA2,AXIN2,PCDH10,ZPLD1,ATF3,LIN7A,NRP2,BMP2,CDH6,CNN1,NRG2,COL23A1,TENM4,LYPD1,MAFB,REC8,GPA33,ETS1,TMEM132C,FIBIN,FZD10,KCNA1,LRP4,MSX1,CNTN4,PAX3,CPNE8,PDE2A,GLT1D1,WNT4,POU4F1,IRX1,LRRN3,PRKCA,ZFHX4,IRX2,FLVCR2,SLIT1,TFAP2B,TFAP2C,TMEFF2,WNT3A,DOCK8,PELI1
Coexpression Atlas	PCBC_ratio_EB UCB CD34+Z_vs_EB blastocyst_cfr-2X-p05	EB UCB CD34+Z_vs_EB blastocyst-Confounder_removed-fold2.0_adjp0.05	PCBC_AltAnalyze	1.471e-05	0.07659	5.161e-05	0.0004715	44	117	DPF1,ADCYAP1,ATOH1,ATP1A3,CDK5R1,SLC25A14,CBLN1,CTNND2,BRINP1,MAFB,SOST,EBF1,ELAVL2,CHST15,OLFM1,FGF13,ENOX2,CPLX2,DNER,MMP24,HOXA2,HOXA3,IDS,SCRT2,MAP2,MID1,MYT1,NCAM1,NOVA2,GDAP1L1,POLA1,HTRA1,HES6,SLIT1,NFASC,ROBO3,CNTN2,RGMB,FNDC5,ZIC3,FAM49A,WNT3A,ATP11C,EBF3
Coexpression Atlas	PCBC_ratio_DE_vs_ECTO_cfr-2X-p05	Endoderm Differentiated Cells_vs_Ectoderm Differentiated Cells-Confounder_removed-fold2.0_adjp0.05	PCBC_AltAnalyze	1.883e-05	0.09805	6.502e-05	0.0005939	215	813	ABCA1,ACTB,NDRG2,ADCY2,ACOX3,MYORG,FZD4,FZD8,AES,SEMA6A,PCDH10,ZSWIM5,APC,BEND3,GAS7,LGR5,ARL4D,KLF7,ASNS,MARK4,AACS,SOCS1,PRDM1,BMP2,BMPR2,KLF5,C3,CALCR,SEMA5A,CCNE1,CD9,SLC16A5,SLC16A3,LRRFIP1,LRAT,CEBPB,CHD3,SLC9A3R1,SLC35F3,HS6ST1,NTN1,IGLON5,CNN1,IL27RA,COL5A1,COL5A2,COL13A1,KLF6,RNF19A,SPTLC2,COL23A1,TENM4,SEMA3E,TLCD1,KIF26A,CYP27A1,DAB1,DAPK1,DBI,TSPAN17,DIO3,DNMT3B,AP1M2,APIP,ABHD5,CDCA7,SLC25A13,ELK3,EPHX1,SPRY2,ABCC4,ERBB3,RGS19,ETS1,ETV4,LAMC3,NPM3,FASN,FBLN2,IFITM3,GPC4,LRRN2,FLNB,FLT1,SLF1,FN1,GAS2L1,CAMKK2,CELF2,FRZB,GABRB3,FREM1,GLS,GMDS,PDIA5,TMED2,STK39,GNAL,FERMT2,GPM6A,GPR37,GRB7,GRB10,BAZ1A,HAS2,HHEX,HK2,TMC6,ACOT7,HMMR,FOXA2,HSPA8,HSPB1,HTR7,TNC,IGFBP6,INPP4A,JAK1,JARID2,KCNG1,LHX1,SMAD6,MAN1A1,SPRED2,KITLG,MME,MMP14,MMP15,MTAP,ARHGAP42,MYO1D,NBL1,TMTC3,RASSF3,PRICKLE1,PCDH1,PDGFB,GDAP1,PACSIN3,SEMA5B,PITX2,PLCB3,PLOD2,PLSCR1,PLXNA2,USP53,PACSIN1,EFHD2,PPIB,PPIC,PPP2R2C,PREP,LRRC2,PTPN9,ARMT1,FAM184A,TBL1XR1,GSC,CEP55,P3H2,CAMKMT,CLMP,PI4K2B,RREB1,ESRP2,S100A10,SEMA6D,HES6,RASA3,SH3GL3,ZHX2,LRIG3,SLC7A1,FAR2,SLCO2A1,PNPLA3,SNAI1,SNRPN,TNIK,SPINT1,DBNDD2,SPTBN1,RAP1GAP2,NFASC,EPB41L3,TMBIM1,STC1,KLHL4,TCF19,JADE2,SOX17,MLYCD,INF2,TLE2,PARD3,CDC42EP4,RPRM,UGP2,VASP,VLDLR,VWF,WNT3,ZIC3,NT5DC2,ZC3HAV1,ARHGAP40,PMEPA1,ARNTL2,LRP8,LBH,ITM2C,RAB25,VANGL1,SLC7A5,PHLDB2
Coexpression Atlas	PCBC_ratio_EB bone marrow_vs_EB blastocyst_cfr-2X-p05	EB bone marrow_vs_EB blastocyst-Confounder_removed-fold2.0_adjp0.05	PCBC_AltAnalyze	2.095e-05	0.1091	7.157e-05	0.0006538	130	455	SLC24A3,ACTN2,SNX21,HEG1,AGTR1,CPZ,AQP3,LRRN4,BDKRB2,C1S,C3,MYRF,CAMK2A,TBX18,CD9,SLC16A3,CD44,CD74,CDH12,CD83,CHM,CHN1,SLC9A3R1,HAND1,METTL7A,COL4A5,COL8A2,COL15A1,NEK7,SOSTDC1,CXCL14,GATA5,SIPA1L1,SEMA3E,CYP24A1,DCN,TBC1D4,NPNT,CRISPLD2,DPP4,DRD2,FRY,ELF4,EPAS1,COPZ2,RAMP1,SPON2,LRRN2,MINDY4,FRZB,GABRP,STK26,TNFRSF21,GGT5,GPC3,FIBIN,GLS,TRIM55,PKHD1L1,GSTT1,TRIM6,HNMT,HOXB4,HPX,CFI,IGFBP3,RHPN2,CD82,KCNN2,LAMA5,LRP2,MAN1A1,MATN2,MB,MITF,MME,MMP15,MYH6,MYL4,CNTN5,NPPA,PCSK5,SERPINA1,PITX2,PLG,PLN,PLP2,PLTP,PDZRN4,PARP14,CTSA,PPIC,PTPRH,PTPRM,RGS4,CLIP4,SLC47A1,S100A10,PLAC9,GALNT10,SFRP5,SFTPD,COBLL1,SH3GL3,ST3GAL1,SLC2A1,SLC9A3,SLIT3,SMARCA2,ENDOD1,SPARC,SPINT1,GPRC5C,ADAMTS15,DOCK9,ZFPM2,TGFBR3,GDF6,TECRL,UBA7,KCNQ5,VLDLR,CDCP1,JPH1,ANKS1B,CLDN15,ADAMTS9,COL21A1,ADAM12,CEMIP
Coexpression Atlas	PCBC_ratio_MESO-5_vs_DE_cfr-2X-p05	Mesoderm Day 5_vs_Endoderm Differentiated Cells-Confounder_removed-fold2.0_adjp0.05	PCBC_AltAnalyze	2.78e-05	0.1447	9.384e-05	0.0008573	101	339	PLEKHG5,ADCY6,ADCY7,SORCS1,FZD4,ADRA2C,BAHCC1,VASN,LGR5,ARL4D,ARHGDIG,KCNK5,HES4,SYCP2L,DLK1,BMP2,BMP4,BMP7,MYRF,SOCS3,USP2,HACD1,HOMER3,CHST3,COL2A1,COL9A2,PAMR1,CHST11,PLCXD3,SEMA3E,MTSS1,DIO3,ATP9A,SLC29A1,ABCC4,ERBB4,EMILIN2,EXT1,FBLN2,FGFR3,ANKRD1,FRZB,CERS1,RAI1,GALC,GATA3,PDE10A,TNFRSF21,GGT1,DGAT2,FAM222A,HAS2,TMC6,HSPG2,ITLN2,IGFBP6,CLVS2,KRT18,ANKDD1A,SMAD6,EPSTI1,MMP15,MACROD1,KLF15,MSX2,MYL4,NRCAM,PITX2,PLCG2,DPP7,EFEMP2,IRX3,RIPOR1,FAM184A,TMEM100,EMID1,SCD5,S100A10,SALL1,PLEKHA6,SLC2A3,LRIG3,SLC19A1,SLCO2A1,SPOCK1,GPRC5C,STC1,TBX3,FAM189A1,COL18A1,TLE2,TMPRSS2,SEC14L2,COLEC12,VEGFA,RNF152,VWF,RTN4RL1,ADAMTS9,ADAMTS12,SMAGP
Coexpression Atlas	PCBC_ratio_MESO-15_from-OSK-L-l-p53KD_vs_MESO-15_from-ESC_cfr-2X-p05	Mesoderm Day 15-reprogram_OSK-L-l-p53KD_vs_Mesoderm Day 15-reprogram_NA-Confounder_removed-fold2.0_adjp0.05	PCBC_AltAnalyze	2.84e-05	0.1478	9.537e-05	0.0008712	39	102	PPM1H,CPZ,LRRN4,BCAT1,CHN1,SLIT2,HAND1,COL2A1,COL6A3,COL13A1,COL23A1,SCUBE3,DCN,LIN52,TBC1D4,DPYS,SEMA3A,CHST15,LRRN2,GULP1,GABRP,CPAMD8,FIBIN,HAS2,LRP2,MSX1,DDIT4,CCDC125,PTCH1,PTPN13,RGS4,CLMP,COBLL1,SLC2A1,SLC7A1,SULF1,ADAMTS18,COLEC12,REXO5
Coexpression Atlas	PCBC_ratio_MESO-15_from-episomal_vs_MESO-15_from-ESC_cfr-2X-p05	Mesoderm Day 15-method_episomal_vs_Mesoderm Day 15-method_NA-Confounder_removed-fold2.0_adjp0.05	PCBC_AltAnalyze	2.84e-05	0.1478	9.537e-05	0.0008712	39	102	PPM1H,CPZ,LRRN4,BCAT1,CHN1,SLIT2,HAND1,COL2A1,COL6A3,COL13A1,COL23A1,SCUBE3,DCN,LIN52,TBC1D4,DPYS,SEMA3A,CHST15,LRRN2,GULP1,GABRP,CPAMD8,FIBIN,HAS2,LRP2,MSX1,DDIT4,CCDC125,PTCH1,PTPN13,RGS4,CLMP,COBLL1,SLC2A1,SLC7A1,SULF1,ADAMTS18,COLEC12,REXO5
Coexpression Atlas	PCBC_ratio_MESO-5_vs_MESO-15_cfr-2X-p05	Mesoderm Day 5_vs_Mesoderm Day 15-Confounder_removed-fold2.0_adjp0.05	PCBC_AltAnalyze	3.197e-05	0.1664	0.0001061	0.0009696	325	1302	KCNH8,ADA,ACOX3,MYORG,AXIN2,SORCS1,FZD7,FZD8,PWWP2A,HEG1,ADRA2C,NLGN4X,AES,NR0B1,PCDH10,ALPL,KLF11,LRRN1,ZSWIM5,APC,CPZ,LGR5,ARL4D,TMEFF1,ARHGDIG,KLF7,MARK4,KCNK5,ATP1B3,SYCP2L,ADGRB2,FADD,PRDM1,BMP2,BMP7,KLF5,EIF2B3,CACNA1H,CAD,CALCR,SOCS3,SEMA5A,CCND2,USP2,CDH2,LRRFIP1,LRAT,PNMA1,CACNA2D2,GTF3C4,SLC35F3,HS6ST1,NTN1,IL27RA,COL9A2,SLC4A7,PAQR4,CHST11,CRIP1,COL23A1,CELSR1,CSE1L,FEZ1,SDC3,PLCXD3,TCF7L1,UBALD1,SEMA3E,SRXN1,KIF26A,LONRF1,CD55,DAPK1,EFCAB14,DBN1,PPP1R26,TSPAN17,NUAK1,DIO3,DLG3,DNMT3B,HDAC5,SH2B3,GJC1,RRP15,CDCA7,FARP1,EPHA2,SLC25A13,SLC29A1,SPRY2,ABCC4,ERBB4,PHF20,RGS19,TMEM216,EMILIN2,ETV4,LAMC3,NPM3,NUFIP1,SEMA3A,SCML2,MEX3A,ATP8A1,IFITM3,NAF1,GPC4,FGF13,PXYLP1,FGFR1,CAMSAP1,FKBP1B,SEMA6B,SLF1,DTL,HDAC7,GAS2L1,LSR,CAMKK2,CELF1,CELF2,FRZB,STAU2,GABRB3,MCM8,VAMP5,STK26,GATA3,NR6A1,PDE10A,GDI1,TNFRSF21,GJA1,RNPS1,CBX1,GNAL,GNAZ,FERMT2,METAP2,CBX2,GPR37,GRK6,GRB10,CDC42EP1,GTF2F2,BAZ1A,FAM222A,ATG4C,AKAP13,OLFM2,HAS2,HDAC2,HELLS,HHEX,KLF8,TMC6,ACOT7,NR4A1,FOXA2,SBK1,HRAS,TNC,ITLN2,RHPN2,WTIP,ILF3,IMPA1,INPP4A,ITGA5,C2CD4C,JARID2,KCNG1,CLVS2,KIF5C,L1CAM,STMN1,LHX1,VWA5A,ANKDD1A,SDHAF4,SMAD6,MAFG,SPRED2,LDLRAD3,MME,MMP15,CD200,ZBTB44,MTAP,ARHGAP42,MYO10,NBL1,MYO3A,TMTC3,NFATC1,RASSF3,B4GALNT3,NOTCH3,NRCAM,ORC1,OXCT1,PA2G4,CYCS,PCDH1,SHISA3,PDE7A,C17orf53,GAR1,SEMA5B,PIK3CB,GPSM2,PLCB3,PLCG2,ZDHHC13,PLSCR1,PLXNA2,PKN3,USP53,CCHCR1,EFHD2,IRX3,FBXL19,FAM171A2,PRKCI,PRKX,LRRC2,BCOR,GALNT18,PTMA,SEMA4C,PTPN12,PTPN13,PTPRS,EGLN3,FAM184A,SMC6,GSC,CEP55,P3H2,SPRED1,CAMKMT,CLMP,ATAD5,SALL1,HES6,PLAC9,MAML3,PHF21B,SEMA3F,SET,SFRP1,NACC1,RNF44,TBC1D22B,ST3GAL2,ST3GAL4,BTBD3,SLC6A8,LRIG3,FAR2,SLCO2A1,PAXIP1,SMARCC1,PDCD11,DAAM1,SNRPB,SNRPD1,SNRPG,SNRPN,SOX12,ZNF609,SPOCK1,DBNDD2,MCF2L2,SRF,RAP1GAP2,RCC2,WDR43,STC1,TTLL12,STRN,DENND5A,FAM189A1,SOX17,NCS1,MLYCD,ARAP3,TMPO,TMPRSS2,KDM7A,RGMB,SH3BP4,COLEC12,RPRM,VASP,VBP1,VCL,VLDLR,RNF152,VWF,WNT3,RTN4RL1,YWHAE,ZIC3,FMN2,ZC3HAV1,ARHGAP40,RTN4R,ANKS1B,PMEPA1,ARNTL2,LRP8,CSRNP2,DIAPH3,AIMP2,PELI1,SALL4,JMJD1C,DPH6,SMAGP,VANGL1,SOCS4,SLC7A5,JPH3
Coexpression Atlas	PCBC_ratio_DE_from-OSKM-L_vs_DE_from-ESC_cfr-2X-p05	Endoderm Differentiated Cells-reprogram_OSKM-L_vs_Endoderm Differentiated Cells-reprogram_NA-Confounder_removed-fold2.0_adjp0.05	PCBC_AltAnalyze	4.304e-05	0.224	0.00014	0.001279	72	227	ABCA1,ACOX3,SORCS1,ADRA2C,NR0B1,ZSWIM5,CPZ,LGR5,HES4,C3,MYRF,SEMA5A,ARHGEF25,SLC16A3,LRRFIP1,SLC35F3,COL2A1,COL5A2,PAMR1,CXCL14,COL23A1,SLC36A1,CYP27A1,DIO3,ATP8A1,FN1,FOLR1,FRZB,RAI1,GAS6,PDE10A,GGT1,GADD45G,GPM6A,GSTT1,NAPRT,FAM222A,TNC,ITLN2,IGFBP6,IGFBP7,CLVS2,SMAD6,EPSTI1,CD99,MYL4,NBL1,NFATC1,PALM,SHISA3,PITX2,PLXNA2,PACSIN1,EFHD2,MAPK3,GALNT18,FAM184A,RENBP,EVA1B,CLMP,HES6,PLAC9,XYLT1,MLYCD,CDC42EP4,COLEC12,RPRM,VIPR1,VWF,RTN4RL1,FMN2,ANKS1B
Coexpression Atlas	PCBC_ratio_DE_from-mRNA_vs_DE_from-ESC_cfr-2X-p05	Endoderm Differentiated Cells-method_mRNA_vs_Endoderm Differentiated Cells-method_NA-Confounder_removed-fold2.0_adjp0.05	PCBC_AltAnalyze	4.304e-05	0.224	0.00014	0.001279	72	227	ABCA1,ACOX3,SORCS1,ADRA2C,NR0B1,ZSWIM5,CPZ,LGR5,HES4,C3,MYRF,SEMA5A,ARHGEF25,SLC16A3,LRRFIP1,SLC35F3,COL2A1,COL5A2,PAMR1,CXCL14,COL23A1,SLC36A1,CYP27A1,DIO3,ATP8A1,FN1,FOLR1,FRZB,RAI1,GAS6,PDE10A,GGT1,GADD45G,GPM6A,GSTT1,NAPRT,FAM222A,TNC,ITLN2,IGFBP6,IGFBP7,CLVS2,SMAD6,EPSTI1,CD99,MYL4,NBL1,NFATC1,PALM,SHISA3,PITX2,PLXNA2,PACSIN1,EFHD2,MAPK3,GALNT18,FAM184A,RENBP,EVA1B,CLMP,HES6,PLAC9,XYLT1,MLYCD,CDC42EP4,COLEC12,RPRM,VIPR1,VWF,RTN4RL1,FMN2,ANKS1B
Coexpression Atlas	PCBC_ratio_DE blastocyst_vs_DE cord blood_cfr-2X-p05	DE blastocyst_vs_DE cord blood-Confounder_removed-fold2.0_adjp0.05	PCBC_AltAnalyze	9.083e-05	0.4728	0.0002825	0.00258	36	96	ACTA1,HEG1,SIPA1L2,ENC1,VAT1L,RND3,STC2,SOCS1,FAM43A,CCND1,CALD1,LRAT,RIMS4,FAM131B,DPYSL2,VAV3,HK2,HSPA8,PALM2-AKAP2,LHX1,KITLG,NEFM,GLT1D1,MXRA8,HTRA1,PTPRG,SLC1A5,SLC2A1,SAMD4A,TNIK,SPOCK1,THBS1,VCL,ZNF208,ZP3,SLC39A10
Coexpression Atlas	PCBC_ratio_MESO-5 blastocyst_vs_MESO-5 cord blood_cfr-2X-p05	MESO-5 blastocyst_vs_MESO-5 cord blood-Confounder_removed-fold2.0_adjp0.05	PCBC_AltAnalyze	0.0001167	0.6076	0.0003551	0.003244	30	76	SORCS1,FZD8,HEG1,NRP2,CAPN2,ARHGEF25,SLC16A5,CDKN2B,CHST3,COL2A1,LAMC3,FLNB,FOLR1,FREM1,GGT1,KLF8,HP,HSPG2,COL27A1,IGFBP5,C2CD4C,LHX1,MYL4,GLT1D1,PEX6,MXRA8,PLCXD1,SLC1A5,INF2,SLC7A11
Coexpression Atlas	PCBC_ratio_SC_vs_DE_cfr-2X-p05	Pluripotent Stem Cells_vs_Endoderm Differentiated Cells-Confounder_removed-fold2.0_adjp0.05	PCBC_AltAnalyze	0.0001524	0.7933	0.0004548	0.004155	116	415	USP9X,NLGN4X,IGSF9,ALDOC,ARHGAP23,SLC43A1,VAT1L,RND3,TNFSF11,STC2,ASS1,KCNK5,ATP1A3,TNFRSF10A,SYT6,CD74,LRAT,CDO1,CLU,TJP2,SAMHD1,RIMS4,FAM131B,TOX,BRINP1,JAKMIP2,TBC1D4,SACS,HEBP1,RABGAP1L,DNMT3B,FAM57B,DPYSL2,DPYSL3,FAM129A,CACNG7,AASS,SLC29A1,ANKRD13B,ACSL4,OLFM1,FGFR1,FHL2,FLT1,TACC2,MEGF10,TJP3,GLS2,IQGAP2,BBS9,MMP24,RND1,GPC3,GLI2,RTN4IP1,NUDT6,LINGO1,IGSF8,HK2,HSD11B2,HTR7,PALM2-AKAP2,INSIG1,KCNN2,KIF5A,LFNG,BEND4,SCAMP5,MID1,MMP17,TRIB2,SLC43A3,FEZF1,NEFM,KLHDC7A,SLC37A1,NPTX2,PRICKLE1,PBX1,PCDH1,CAMKV,PIK3CD,PCDH18,POLA1,PPM1B,PPP2R2B,PRODH,FREM2,PTPN4,PTPRZ1,NECTIN1,LRRC8D,ARHGEF10L,IRX2,PLCXD1,CXCL12,SLC6A8,HAPLN3,SOX2,UNC5B,STXBP1,SUV39H1,PLCL2,ARHGEF9,SYT1,COBL,UNC5D,WSCD1,THBS2,TMPRSS2,UGP2,COL14A1,TRIM25,C1orf21,COQ8A,AKAP1
Coexpression Atlas	PCBC_ratio_DE blastocyst_vs_DE bone marrow_cfr-2X-p05	DE blastocyst_vs_DE bone marrow-Confounder_removed-fold2.0_adjp0.05	PCBC_AltAnalyze	0.0001907	0.9928	0.0005593	0.005109	17	35	ENC1,FAM43A,DLK1,CCND2,LRAT,FN1,SLITRK2,HTR7,LHX1,KITLG,GNG2,MXRA8,PRKD1,PTPRG,SOX11,ZNF208,ZP3
Coexpression Atlas	PCBC_ratio_MESO-5 UCB CD34+Z_vs_MESO-5 blastocyst_cfr-2X-p05	MESO-5 UCB CD34+Z_vs_MESO-5 blastocyst-Confounder_removed-fold2.0_adjp0.05	PCBC_AltAnalyze	0.0004675	1	0.001274	0.01163	52	164	EMILIN3,NDRG2,PPM1H,SEMA6A,KLHL14,ALDOC,ARHGAP23,TNFSF9,BFSP1,BMP7,ZFP36L2,CD74,CHST3,COL11A1,PAMR1,PLEKHG3,MARVELD3,DRD4,AP1M2,EFEMP1,FGFR1,SLC16A10,IQGAP2,GPC3,GPM6A,GRB7,GSTT1,ID4,IGFBP3,IGFBP7,LFNG,SYTL5,MGAT5,KITLG,SCAMP5,TRIB2,DMBX1,SHISA3,ENPP2,PPP2R2B,GALNT18,NECTIN1,EMID1,ZFPM1,SFRP5,PLEKHA6,TNIK,ZNF423,SEL1L3,ADGRL2,DDAH1,NAV2
Coexpression Atlas	PCBC_ratio_MESO-15 amniotic fluid MSC_vs_MESO-15 blastocyst_cfr-2X-p05	MESO-15 amniotic fluid MSC_vs_MESO-15 blastocyst-Confounder_removed-fold2.0_adjp0.05	PCBC_AltAnalyze	0.0004984	1	0.001347	0.01231	359	1503	NRIP1,ABCA4,EMILIN3,ADARB1,ADCY3,SORCS1,FZD1,FZD8,PLEKHG1,NLGN4X,ADSS,JAG1,AGTR1,OSBPL1A,SORCS2,TXNDC16,SEMA6A,KLHL14,ISLR2,SMARCA5,LRRN1,ARHGAP23,PPM1D,SLC43A1,CPZ,ZBTB12,CBX4,ZSWIM6,ANO8,WDR19,TMEFF1,ARVCF,STC2,STK33,ASNS,TNKS,ATF3,LRRN4,ATP1B2,SLC4A5,BBS1,BCAT1,BCHE,BCKDHB,CCND1,BMP4,BMP7,BMPR1A,SPHK1,ANGEL2,CACNA1H,WASF1,MPPED1,CAD,SEMA5A,ARHGEF25,EXO1,CDH6,CDH11,DLG5,CEBPB,CACNA2D2,TSPOAP1,CHN1,WDFY2,GTF3C4,CHRNA5,SLIT2,LHX2,RAB28,TMEM59L,ARHGAP29,HOMER3,PLK3,CNTFR,COL2A1,COL9A1,COL9A2,COL11A1,COL13A1,SLC4A7,PAMR1,IFFO1,EEF1E1,B3GALNT2,RTTN,PAQR4,ZNF521,IGDCC3,AKAP12,CELSR1,CYYR1,SCUBE3,CTNNA2,DCAF1,TOX,LONRF1,RIMS3,DACH1,CD55,LIN52,DDIT3,EPM2AIP1,ARNT2,DIO3,DLG3,MAFB,DNM1,FGF19,SH3BGRL2,REC8,DOCK3,AKT3,SH2B3,GJC1,RRP15,CACNG7,CDCA7,AASS,EPHA2,FAM84B,LEF1,CTDSPL,EPB41,EPRS,SPRY1,SPRY2,ABCC4,ZNF219,NT5C3A,ETV4,RTN3,MECOM,EZH2,FAM198B,NPM3,NUFIP1,SEMA3A,FAT1,FBN2,MEX3A,CHST15,IFITM3,FAM161A,NAF1,GPC4,FGF3,LRRN2,SPSB4,PXYLP1,CAMSAP1,SUCO,MEX3B,GULP1,DTL,RAD51AP1,TCFL5,CPAMD8,MCM8,COL25A1,GFRA1,C1QL1,WDR3,GJA1,MAMDC2,GLI3,TOX3,CCDC102A,CBX2,GPC1,GPM6A,GPR37,GRB10,GRIK5,CIT,FSTL1,BAZ1A,HAS2,HELLS,HIVEP1,NR4A1,HMX1,SBK1,HSF2,ID4,IGFBP2,DOCK7,ILF3,EIF3E,CDH20,KCNG1,KCNJ4,KIF5C,TTYH2,STMN1,LBR,C2orf68,LFNG,PAXBP1,LMO2,LTBP1,MORN4,TP53INP1,MAP2,MAT2A,LDLRAD3,MEIS2,MME,MN1,ABCC1,TRIB2,KLF15,TSPAN33,MSX2,MTAP,FEZF1,ZNF385C,MYO10,HNRNPM,TMTC2,NEDD9,NEO1,IER5L,CNTN5,NFYB,NGFR,NOTCH3,ORC1,OXCT1,PA2G4,PAM,PAWR,PAX2,PAX6,PBX1,PDE7A,GPR173,SLC38A2,SENP1,KCTD15,TMX3,PCDH18,PMS1,CCHCR1,DDIT4,EXOSC9,MDFIC,SDK2,BAZ2B,MXRA8,EFHD2,CCDC57,P4HTM,NKAIN4,FAM171A2,CEP41,PROX1,TRIT1,LRRC49,PTCH1,TEX10,PTPN13,PTPRS,PTPRZ1,NECTIN1,TMEM231,FEZF2,FIGN,UBR7,RIF1,ROBO1,ATAD5,SOX8,SOCS7,SALL1,SEMA3F,SET,SFRP1,ATF5,ANKRD10,CEP290,CHD9,CHD7,ST3GAL4,SLC1A5,PKNOX2,SLC6A9,LRIG3,SLC7A1,CCDC88A,PTH2,FAM217B,SMARCC1,PDCD11,HAPLN3,CEP131,LIMCH1,DAAM1,PLCH1,SNRPD1,SOX2,SOX11,SPOCK1,ZNF423,KIF1B,CLASP2,MBOAT2,WDR43,STXBP1,SYT11,SULF1,DTX4,SEL1L3,ADAMTS18,STRA6,ADGRL2,TBX2,FBLN7,TCF4,DMXL2,TCF12,HAUS5,NCS1,TGFB2,ARL10,TIAM1,TMEM168,CBX5,TLE4,TSPAN4,TMPO,SUZ12,PARD3,RGMB,OPN3,GDF6,SSBP2,SLC7A11,WNT5B,VLDLR,CERK,VRK1,IFT22,RFX7,ZIC3,TMEM170B,ZBTB16,ZP3,BBX,TMEM178A,DEK,WNK2,FZD3,TUSC3,KAT6A,PHTF2,SLC39A10,ADGRG6,SOCS4
Coexpression Atlas	PCBC_ratio_SC_vs_MESO-5_cfr-2X-p05	Pluripotent Stem Cells_vs_Mesoderm Day 5-Confounder_removed-fold2.0_adjp0.05	PCBC_AltAnalyze	0.0005682	1	0.001525	0.01393	204	810	ACACA,USP9X,NLGN4X,ADSS,JAG1,OSBPL1A,IGSF9,SEMA6A,ALDOA,ALDOC,ARHGAP23,SLC43A1,VAT1L,RND3,TNFSF11,STC2,FAM72A,ASS1,SOCS1,ATP1A3,BCAT1,CCND1,TNFRSF10A,BUB1B,PTBP2,SYT6,LDB2,CD9,EXO1,CD74,MAGI1,CDO1,FOXN3,CHN1,WDFY2,ZNF462,CLU,TJP2,POC1A,EEF1E1,IGDCC3,SAMHD1,KIF20B,AKAP12,CSE1L,RIMS4,FAM131B,TOX,BRINP1,JAKMIP2,TBC1D4,SACS,HEBP1,RABGAP1L,DNMT3B,FAM57B,DPYSL2,DPYSL3,DNAJB6,DESI2,EDIL3,ARL4A,CACNG7,AASS,ANKRD13B,EPRS,SPRY1,ACSL3,ACSL4,FAT1,AIG1,OLFM1,FHL2,FKBP1B,GULP1,FLT1,DTL,NBEA,TACC2,SORBS1,HPS3,MEGF10,TJP3,GLS2,IQGAP2,RPP40,BBS9,WDR3,MMP24,RND1,GLI2,GMDS,ASCC3,MAPRE2,RTN4IP1,GRIK5,NUDT6,LINGO1,PLXDC2,IGSF8,HK2,HMMR,TRIM6,HSD11B2,HSPA9,HTR7,PALM2-AKAP2,RBPJ,INSIG1,JARID2,KCNN2,KCNQ2,KIF5A,KPNA2,LFNG,BEND4,PANK1,SCAMP5,MID1,MMP17,TRIB2,SLC43A3,TSPAN33,FEZF1,NCL,NEFM,KLHDC7A,SLC37A1,NPR1,NPTX2,PRICKLE1,ORC1,PBX1,PDGFA,GDAP1,CAMKV,GGCT,PIK3CD,PCDH18,POLA1,PPM1B,PPP2R2B,HTRA1,TEX10,PTMA,CHCHD3,PTPN4,PTPRZ1,NECTIN1,LRRC8D,ARHGEF10L,RIF1,GRTP1,ROBO1,IRX2,LPCAT1,STRBP,CXCL12,MORC2,SLC1A5,SLC2A1,SLC7A1,CCDC88A,HAPLN3,PLCH1,SNRPN,SOX2,TNIK,UNC5B,ZNF423,SRPK1,ACSS2,FCHO1,RCC2,TTLL12,PHLDB1,STXBP1,KLHL7,SUV39H1,PLCL2,ARHGEF9,SEL1L3,AEBP2,SYT1,COBL,UNC5D,WSCD1,TCF4,THBS2,TLE4,DDAH1,OPN3,UGP2,UGT8,COL14A1,VRK1,RFX7,TRIM25,FAM117A,COQ8A,NAV2,PDSS2,SLC39A10,AKAP1
Coexpression Atlas	PCBC_ratio_MESO-30_from-ESC_vs_MESO-30_from-episomal_cfr-2X-p05	Mesoderm Day 30-method_NA_vs_Mesoderm Day 30-method_episomal-Confounder_removed-fold2.0_adjp0.05	PCBC_AltAnalyze	0.0006729	1	0.001778	0.01624	63	210	ACTA1,ISLR2,CILP,SLC43A1,ANXA13,AQP3,ATP1A3,BGN,CDK5R1,C3,C6,C7,CDO1,LHX2,TMEM59L,AKAP7,FEZ1,LYPD1,REC8,DPYSL3,CACNG7,CCDC24,KHDRBS3,DNER,TOX3,GNRH2,GPM6A,GRB7,LINGO1,INS,KCNJ16,KIF5A,KIF5C,L1CAM,LRRC4B,DLL1,MAOB,NCAM1,NGFR,NPPA,PBX3,GNG2,COLEC11,SEMA5B,PLN,HTRA1,PTPRZ1,RAP1GAP,HES6,CCL20,CXCL12,FRAS1,SFRP5,SLIT1,SOX11,SULT1E1,ROBO3,ANO4,TSPAN7,TMPRSS2,COL14A1,ZIC3,PELI1
Coexpression Atlas	PCBC_ratio_MESO-30_from-ESC_vs_MESO-30_from-OSK-L-l-p53KD_cfr-2X-p05	Mesoderm Day 30-reprogram_NA_vs_Mesoderm Day 30-reprogram_OSK-L-l-p53KD-Confounder_removed-fold2.0_adjp0.05	PCBC_AltAnalyze	0.0006729	1	0.001778	0.01624	63	210	ACTA1,ISLR2,CILP,SLC43A1,ANXA13,AQP3,ATP1A3,BGN,CDK5R1,C3,C6,C7,CDO1,LHX2,TMEM59L,AKAP7,FEZ1,LYPD1,REC8,DPYSL3,CACNG7,CCDC24,KHDRBS3,DNER,TOX3,GNRH2,GPM6A,GRB7,LINGO1,INS,KCNJ16,KIF5A,KIF5C,L1CAM,LRRC4B,DLL1,MAOB,NCAM1,NGFR,NPPA,PBX3,GNG2,COLEC11,SEMA5B,PLN,HTRA1,PTPRZ1,RAP1GAP,HES6,CCL20,CXCL12,FRAS1,SFRP5,SLIT1,SOX11,SULT1E1,ROBO3,ANO4,TSPAN7,TMPRSS2,COL14A1,ZIC3,PELI1
Coexpression Atlas	PCBC_ratio_SC blastocyst_vs_SC-LF blastocyst_cfr-2X-p05	SC blastocyst_vs_SC-LF blastocyst-Confounder_removed-fold2.0_adjp0.05	PCBC_AltAnalyze	0.0007638	1	0.001982	0.01811	65	219	NT5DC1,PPM1H,BMF,PIAS1,FAM72A,ATP2B4,BPGM,BUB1B,LDB2,FOXN3,RRAGD,IL27RA,FEZ1,RIMS4,PNPLA8,TBC1D4,FAM57B,KLHL5,PRMT3,EPHA4,ANKRD13B,PHF20,FBN2,PXYLP1,NBEA,CAMKK2,CENPI,FUT8,MEGF10,TJP3,IQGAP2,HNRNPLL,HMMR,TRAPPC11,HTR7,INSIG1,LRRC4B,LTBP1,MORN4,MMP14,MYO1D,PBX3,SEMA5B,PCDH18,ARL15,MAP2K6,ROBO1,FHOD3,ZHX2,SLC6A6,FAR2,TENM3,EXOC2,PLCH1,RAP1GAP2,KMT2E,ZC4H2,FCHO1,RTKN2,SYT1,OPN3,LBH,ATP11C,SPATS2,SLC39A10
Coexpression Atlas	PCBC_ratio_MESO-15_from-ESC_vs_MESO-15_from-episomal_cfr-2X-p05	Mesoderm Day 15-method_NA_vs_Mesoderm Day 15-method_episomal-Confounder_removed-fold2.0_adjp0.05	PCBC_AltAnalyze	0.001355	1	0.003348	0.03058	55	183	ACTA1,AQP3,HES4,BCHE,BMP2,KLF5,C3,CDH6,CDH13,SLC22A6,CNN1,AKAP7,G0S2,CRIP2,DPP4,SOST,DRD2,DUSP1,SEMA6B,FMO5,FN1,ANKRD1,RASD1,GCGR,GNRH2,GSN,HHLA2,OLFM2,HHEX,HSPG2,TNC,ITLN2,IGF2,IGFBP7,CCN1,ITGA1,KCNJ16,LRRC4B,SMAD6,SLC51A,CCDC80,MYH6,NPPA,COLEC11,PDZD3,TMEM184A,HES6,SFRP5,SLC17A9,RAP1GAP2,THBS1,TLE2,SEC14L2,PELI1,CUBN
Coexpression Atlas	PCBC_ratio_MESO-15_from-ESC_vs_MESO-15_from-OSK-L-l-p53KD_cfr-2X-p05	Mesoderm Day 15-reprogram_NA_vs_Mesoderm Day 15-reprogram_OSK-L-l-p53KD-Confounder_removed-fold2.0_adjp0.05	PCBC_AltAnalyze	0.001355	1	0.003348	0.03058	55	183	ACTA1,AQP3,HES4,BCHE,BMP2,KLF5,C3,CDH6,CDH13,SLC22A6,CNN1,AKAP7,G0S2,CRIP2,DPP4,SOST,DRD2,DUSP1,SEMA6B,FMO5,FN1,ANKRD1,RASD1,GCGR,GNRH2,GSN,HHLA2,OLFM2,HHEX,HSPG2,TNC,ITLN2,IGF2,IGFBP7,CCN1,ITGA1,KCNJ16,LRRC4B,SMAD6,SLC51A,CCDC80,MYH6,NPPA,COLEC11,PDZD3,TMEM184A,HES6,SFRP5,SLC17A9,RAP1GAP2,THBS1,TLE2,SEC14L2,PELI1,CUBN
Coexpression Atlas	PCBC_ratio_MESO-5 blastocyst_vs_MESO-5 bone marrow_cfr-2X-p05	MESO-5 blastocyst_vs_MESO-5 bone marrow-Confounder_removed-fold2.0_adjp0.05	PCBC_AltAnalyze	0.001658	1	0.00404	0.03691	30	87	ACTA1,BMF,DLK1,ARHGEF25,FADS2,COL5A1,DPYSL2,HSD17B12,FBLN2,SEMA6C,FN1,GGT1,SLITRK2,PRAF2,HP,HSD11B2,HSPG2,IGFBP5,LHX1,LOXL1,TSPAN33,MYL4,MXRA8,PLAC9,SLC1A5,SLCO2A1,CDH24,ARAP3,INF2,WFS1
Coexpression Atlas	PCBC_ratio_MESO-15 blastocyst_vs_MESO-15 amniotic fluid MSC_cfr-2X-p05	MESO-15 blastocyst_vs_MESO-15 amniotic fluid MSC-Confounder_removed-fold2.0_adjp0.05	PCBC_AltAnalyze	0.002337	1	0.005535	0.05057	188	761	ABCA1,DYSF,NDRG2,MYORG,GRAMD1B,SIPA1L2,ALDOC,PAQR7,AQP3,ABCC6,ARL4D,RHOC,ASS1,AVPR1A,PRDM1,C1S,C7,CAMK2D,PAPSS2,TMEM256,CDH5,CEBPA,TP53INP2,CKB,SLC22A6,SLC9A3R1,TJP2,ABCC2,METTL7A,AKAP7,G0S2,GATA5,RAB11FIP5,CTSD,SLC36A1,CYP27A1,DBI,LYPD1,C19orf12,DMD,SARDH,MVP,NPNT,DPP4,SOST,DRD2,ECM2,SEZ6L2,MLXIPL,ABHD5,EPAS1,RAMP1,F2RL1,CHST13,FAH,TESK2,SEMA6C,FMO5,HSDL2,FOLR1,FOSL2,FRZB,FUT8,MOGAT3,TJP3,GALT,IQGAP2,SEC24A,STARD10,GAS6,GCGR,FTCD,TUBA8,TSPAN9,GGT1,B4GALT1,RND1,GPC3,GADD45G,DGAT2,EHD1,PDIA5,CREB3L3,GNRH2,GRB7,GSN,HHLA2,FILIP1L,FOXA2,HP,HPD,HPGD,HPX,ITLN2,CFI,IGF2,IGFBP3,IGFBP6,SLC45A3,ITGA1,ITGA3,ITPKA,KCNJ16,KNG1,LRRC4B,LCP1,LOX,LY75-CD302,LTBP3,EPSTI1,MAOB,FAM19A4,SLC51A,CCDC80,MYO5B,NPPA,OAT,SLC22A18,PCSK5,PDGFRA,COLEC11,SERPINA1,HSPA12A,PITX1,PITX2,PLCD1,PLG,PLTP,CTSA,PRKCE,PRODH,SLC22A23,TMEM214,PID1,ACSS3,ARMT1,OCEL1,RAP1A,UACA,KIF26B,TMEM51,PDZD3,TMC7,RTKN,RXRA,ESRP2,S100A10,TMEM184A,GPR157,PHLDB3,ZNF703,FRAS1,ST6GAL1,ST3GAL1,SLC2A3,PLCD3,SLC17A9,SLIT3,PNPLA3,SNAI1,PDXDC1,SPARC,SPINT1,PBLD,ACSS2,TMBIM1,SULT1E1,APOM,SURF4,COBL,PDLIM2,SLC19A3,TGFBR2,SEC14L2,MICAL1,CRTC3,EPS8L2,DEPTOR,ELOVL1,SPATA20,ZFP36,GALM,MDM1,FAM20C,RAB25,RHBG,CUBN,SFXN3
Coexpression Atlas	PCBC_ratio_MESO-5_from-ESC_vs_MESO-5_from-OSK-L-l-p53KD_cfr-2X-p05	Mesoderm Day 5-reprogram_NA_vs_Mesoderm Day 5-reprogram_OSK-L-l-p53KD-Confounder_removed-fold2.0_adjp0.05	PCBC_AltAnalyze	0.002575	1	0.006055	0.05531	31	93	KCNH8,LGR5,IL18R1,JAZF1,SLC16A5,SLC35F3,CRIP1,SEMA3E,HS3ST3B1,ABHD5,ABCC4,ERBB4,FREM1,SLITRK2,GADD45G,HHEX,HP,LHX1,HIPK2,NRCAM,GSC,TMEM100,S100A10,SLC6A9,SLCO2A1,STC1,KLHL4,TBX3,VWF,FMN2,PMEPA1
Coexpression Atlas	PCBC_ratio_ECTO cord blood_vs_ECTO blastocyst_cfr-2X-p05	ECTO cord blood_vs_ECTO blastocyst-Confounder_removed-fold2.0_adjp0.05	PCBC_AltAnalyze	0.002593	1	0.006091	0.05564	38	120	BAHCC1,ATP1B2,CDH6,OLFML2B,CYP27A1,DACH1,TMEM65,MAFB,CACNG7,ST6GALNAC3,DNER,RND1,GSTT1,ID4,OLIG3,MN1,MSX1,MSX2,FEZF1,NEFM,CYP26C1,CCDC125,HTRA1,PTH1R,EFCC1,SLC9A3,SNAI2,SOX1,ZNF423,LRRC4,FCHO1,PLCB1,ROBO3,KLHL4,ZIC3,APOLD1,CTNNBIP1,FAM13C
Coexpression Atlas	PCBC_ratio_DE cord blood_vs_DE blastocyst_cfr-2X-p05	DE cord blood_vs_DE blastocyst-Confounder_removed-fold2.0_adjp0.05	PCBC_AltAnalyze	0.005515	1	0.01202	0.1098	70	257	ABCA1,KCNH8,ACOX3,FZD4,GRAMD1B,ADRA2C,MTUS1,JAG1,NR0B1,CPZ,LGR5,HES4,ATF3,C3,MYRF,SEMA5A,SLC16A5,SLC16A3,LRRFIP1,SLC35F3,CRIP1,COL23A1,CYP27A1,ATP8A1,FOLR1,CAMKK2,GAS6,PDE10A,SLITRK2,GADD45G,GNAZ,GPM6A,B4GALNT4,GSTT1,NAPRT,CELF6,TNC,ITLN2,INPP4A,CLVS2,ANKDD1A,SDHAF4,EPSTI1,KLHDC8B,MACROD1,NFATC1,PALM,SHISA3,PITX2,PLXNA2,PACSIN1,PRODH,GALNT18,FAM184A,RENBP,CLMP,PQLC1,CCDC92,NINL,DBNDD2,SLC52A3,SUOX,MLYCD,COLEC12,RPRM,VWF,RTN4RL1,FMN2,ANKS1B,PCBP4
Coexpression Atlas	PCBC_ratio_ECTO_from-ESC_vs_ECTO_from-OSKM-L_cfr-2X-p05	Ectoderm Differentiated Cells-reprogram_NA_vs_Ectoderm Differentiated Cells-reprogram_OSKM-L-Confounder_removed-fold2.0_adjp0.05	PCBC_AltAnalyze	0.006371	1	0.01368	0.125	25	75	MARK4,CNN1,COL9A2,COL23A1,LYPD1,MAFB,EDIL3,TMEM132C,FN1,STK39,FZD10,IGF2,MSX1,CNTN4,PDE2A,GLT1D1,WNT4,POU4F1,IRX1,LRRN3,IRX2,SPOCK1,STRA6,ZFP36,WNT3A
Coexpression Atlas	PCBC_ratio_ECTO_from-ESC_vs_ECTO_from-mRNA_cfr-2X-p05	Ectoderm Differentiated Cells-method_NA_vs_Ectoderm Differentiated Cells-method_mRNA-Confounder_removed-fold2.0_adjp0.05	PCBC_AltAnalyze	0.006371	1	0.01368	0.125	25	75	MARK4,CNN1,COL9A2,COL23A1,LYPD1,MAFB,EDIL3,TMEM132C,FN1,STK39,FZD10,IGF2,MSX1,CNTN4,PDE2A,GLT1D1,WNT4,POU4F1,IRX1,LRRN3,IRX2,SPOCK1,STRA6,ZFP36,WNT3A
Coexpression Atlas	PCBC_ratio_EB BM CD34+_vs_EB blastocyst_cfr-2X-p05	EB BM CD34+_vs_EB blastocyst-Confounder_removed-fold2.0_adjp0.05	PCBC_AltAnalyze	0.00679	1	0.01448	0.1323	27	83	CBX4,ATF3,KLF5,SOCS3,CEBPB,NOCT,KLF6,CXCL14,IER2,DDIT3,DUSP1,EGR1,EGR2,KLF2,FOSB,FOSL2,SIK1,PARD6B,NR4A1,ID4,CCN1,JUN,MCL1,SRF,CSRNP1,ZFP36,SLC30A1
Coexpression Atlas	PCBC_ratio_ESC_vs_iPSC_method-OS-NL_cfr-2X-p05	Pluripotent Stem Cells-reprogram_NA_vs_Pluripotent Stem Cells-reprogram_OS-NL-Confounder_removed-fold2.0_adjp0.05	PCBC_AltAnalyze	0.02087	1	0.03981	0.3637	24	78	SLC43A1,ENC1,VAT1L,STC2,ASS1,CCND2,CLU,RIPOR2,EGR1,AASS,STOM,GSN,MMP17,NPTX2,PDGFA,PFKFB3,DDIT4,PRODH,SLC38A4,SLC2A1,VEGFA,VLDLR,NUAK2,SLC7A5
Coexpression Atlas	PCBC_ratio_SC blastocyst_vs_SC bone marrow_cfr-2X-p05	SC blastocyst_vs_SC bone marrow-Confounder_removed-fold2.0_adjp0.05	PCBC_AltAnalyze	0.02575	1	0.04814	0.4397	12	33	STK33,CCND2,CDH2,EPHA4,DCP2,ITGA5,DDIT4,IRX2,LRIF1,SOS1,SLC30A1,SNX27
Coexpression Atlas	PCBC_ratio_EB_from-ESC_vs_EB_from-OSKM-L_cfr-2X-p05	Embryoid Body Cells-reprogram_NA_vs_Embryoid Body Cells-reprogram_OSKM-L-Confounder_removed-fold2.0_adjp0.05	PCBC_AltAnalyze	0.02647	1	0.04936	0.4509	30	104	ALDOC,SUPT3H,COL8A1,G0S2,HAPLN1,IMMP2L,F2,TMEM132C,GABRP,SULT1C4,CNTN6,GNRH2,GYPC,IGFBP6,CYP26C1,CNTN4,PEX6,SERPINB10,PTH1R,FREM2,ACSS3,NDNF,IRX2,SULT1E1,TLE2,TYRP1,BBX,COQ8A,RAB25,ALX1
Coexpression Atlas	PCBC_ratio_EB_from-ESC_vs_EB_from-mRNA_cfr-2X-p05	Embryoid Body Cells-method_NA_vs_Embryoid Body Cells-method_mRNA-Confounder_removed-fold2.0_adjp0.05	PCBC_AltAnalyze	0.02647	1	0.04936	0.4509	30	104	ALDOC,SUPT3H,COL8A1,G0S2,HAPLN1,IMMP2L,F2,TMEM132C,GABRP,SULT1C4,CNTN6,GNRH2,GYPC,IGFBP6,CYP26C1,CNTN4,PEX6,SERPINB10,PTH1R,FREM2,ACSS3,NDNF,IRX2,SULT1E1,TLE2,TYRP1,BBX,COQ8A,RAB25,ALX1

### Sheet: MiRNA
Category	ID	Name	Source	p-value	q-value Bonferroni	q-value FDR B&H	q-value FDR B&Y	Hit Count in Query List	Hit Count in Genome	Hit in Query List
MicroRNA	TGTTTAC,MIR-30D:MSigDB	TGTTTAC,MIR-30D:MSigDB	MSigDB	1.536e-122	8.646e-119	9.649e-122	8.89e-121	223	543	NRIP1,CNOT6,LRFN2,PCDH19,TAOK1,SEMA6A,PCDH10,RANBP10,SUPT3H,STIM2,KIAA1522,CHST1,VAT1L,PPP4R4,TMEFF1,CADPS,UNC5C,SOCS1,ATP2B1,FAM43A,NRP2,NRP1,PRDM1,BNC1,KSR1,PER2,BSN,DAGLA,CACNB2,CALU,CAMK2D,SLC25A14,SOCS3,RUNX2,RUNX1,CBFB,CBLB,NAALADL2,CCNT2,CCNE2,VAPA,DLG5,CFL2,B4GALT6,NRXN3,QKI,ARHGEF6,COL13A1,ADAMTS3,IER2,NCOR2,CSNK1A1,GLCE,GIGYF2,PLCXD3,CTNND2,FAM131B,HDAC9,SLC36A1,MATR3,CYP24A1,MAML1,DAG1,STK35,MAGI2,SRGAP3,DIO2,DMD,DNMT3A,DPYSL2,ARID3A,DESI2,CELSR3,MBNL2,EPB41,ESRRG,FAM91A1,SEMA3A,SLC41A2,ZBTB7A,ARID5B,MEX3B,FOXG1,FOXD1,VAT1,ENOX2,SEMA6B,UBE2J1,PCGF5,PPARGC1B,CAMKK2,CELF2,NR5A2,RASD1,NFAT5,AFF4,GALNT1,GALNT2,PCDH17,GJA1,RAB10,MAN1A2,PAPOLA,TMED2,GNAI2,STK39,GNAO1,ASCC3,GOLGA4,CBX2,EML4,GRB10,GRIA2,GRM3,CIT,ADO,ADAMTS6,FBXL20,HLF,ELOVL5,SBK1,HOXA11,C16orf87,DOCK7,SSH2,IRF4,ITGB3,KCNJ3,KCNJ12,KRAS,CAMK2N2,LPP,MAFG,MAT2A,MECP2,MEIS2,MAP3K5,RAB8A,TSPAN33,PPP1R12A,NCAM1,NFIB,CSNK1G1,PRICKLE1,NT5E,PAWR,CPNE8,PDE4D,SLC38A2,PIK3CD,PIK3R2,PLAGL2,PLXNA1,DDIT4,DLL4,BAZ2B,POU4F2,CEP41,BNC2,TRPM7,SWT1,WBP1L,BCOR,PTGFRN,PTPN13,RAD23B,RASA1,LRRC8D,TTLL7,RNF220,LIN7C,SBF1,RNF44,DLGAP4,FRMPD1,FHOD3,CHD7,NLGN1,SLC1A2,RABL6,SLC6A9,ELL2,SPHKAP,CPEB4,SORCS3,SNAI1,TMCC1,SOX4,SOX12,CDK19,HIC2,GLCCI1,STC1,ZCCHC14,SYPL1,CAMTA1,ANO4,SATB2,SLC9A8,JADE2,FAM214A,TIA1,RIMBP2,TRPS1,UBE2I,UBE2V2,BRD1,MICAL1,FBXL17,XPO1,PCDH20,SCARA5,CA10,PTP4A1,FAM49A,ADAMTS9,NADK,EBF3,PAK5,PHTF2,SLC39A10,ELL,YTHDF3
MicroRNA	TGTTTAC,MIR-30B:MSigDB	TGTTTAC,MIR-30B:MSigDB	MSigDB	1.536e-122	8.646e-119	9.649e-122	8.89e-121	223	543	NRIP1,CNOT6,LRFN2,PCDH19,TAOK1,SEMA6A,PCDH10,RANBP10,SUPT3H,STIM2,KIAA1522,CHST1,VAT1L,PPP4R4,TMEFF1,CADPS,UNC5C,SOCS1,ATP2B1,FAM43A,NRP2,NRP1,PRDM1,BNC1,KSR1,PER2,BSN,DAGLA,CACNB2,CALU,CAMK2D,SLC25A14,SOCS3,RUNX2,RUNX1,CBFB,CBLB,NAALADL2,CCNT2,CCNE2,VAPA,DLG5,CFL2,B4GALT6,NRXN3,QKI,ARHGEF6,COL13A1,ADAMTS3,IER2,NCOR2,CSNK1A1,GLCE,GIGYF2,PLCXD3,CTNND2,FAM131B,HDAC9,SLC36A1,MATR3,CYP24A1,MAML1,DAG1,STK35,MAGI2,SRGAP3,DIO2,DMD,DNMT3A,DPYSL2,ARID3A,DESI2,CELSR3,MBNL2,EPB41,ESRRG,FAM91A1,SEMA3A,SLC41A2,ZBTB7A,ARID5B,MEX3B,FOXG1,FOXD1,VAT1,ENOX2,SEMA6B,UBE2J1,PCGF5,PPARGC1B,CAMKK2,CELF2,NR5A2,RASD1,NFAT5,AFF4,GALNT1,GALNT2,PCDH17,GJA1,RAB10,MAN1A2,PAPOLA,TMED2,GNAI2,STK39,GNAO1,ASCC3,GOLGA4,CBX2,EML4,GRB10,GRIA2,GRM3,CIT,ADO,ADAMTS6,FBXL20,HLF,ELOVL5,SBK1,HOXA11,C16orf87,DOCK7,SSH2,IRF4,ITGB3,KCNJ3,KCNJ12,KRAS,CAMK2N2,LPP,MAFG,MAT2A,MECP2,MEIS2,MAP3K5,RAB8A,TSPAN33,PPP1R12A,NCAM1,NFIB,CSNK1G1,PRICKLE1,NT5E,PAWR,CPNE8,PDE4D,SLC38A2,PIK3CD,PIK3R2,PLAGL2,PLXNA1,DDIT4,DLL4,BAZ2B,POU4F2,CEP41,BNC2,TRPM7,SWT1,WBP1L,BCOR,PTGFRN,PTPN13,RAD23B,RASA1,LRRC8D,TTLL7,RNF220,LIN7C,SBF1,RNF44,DLGAP4,FRMPD1,FHOD3,CHD7,NLGN1,SLC1A2,RABL6,SLC6A9,ELL2,SPHKAP,CPEB4,SORCS3,SNAI1,TMCC1,SOX4,SOX12,CDK19,HIC2,GLCCI1,STC1,ZCCHC14,SYPL1,CAMTA1,ANO4,SATB2,SLC9A8,JADE2,FAM214A,TIA1,RIMBP2,TRPS1,UBE2I,UBE2V2,BRD1,MICAL1,FBXL17,XPO1,PCDH20,SCARA5,CA10,PTP4A1,FAM49A,ADAMTS9,NADK,EBF3,PAK5,PHTF2,SLC39A10,ELL,YTHDF3
MicroRNA	TGTTTAC,MIR-30C:MSigDB	TGTTTAC,MIR-30C:MSigDB	MSigDB	1.536e-122	8.646e-119	9.649e-122	8.89e-121	223	543	NRIP1,CNOT6,LRFN2,PCDH19,TAOK1,SEMA6A,PCDH10,RANBP10,SUPT3H,STIM2,KIAA1522,CHST1,VAT1L,PPP4R4,TMEFF1,CADPS,UNC5C,SOCS1,ATP2B1,FAM43A,NRP2,NRP1,PRDM1,BNC1,KSR1,PER2,BSN,DAGLA,CACNB2,CALU,CAMK2D,SLC25A14,SOCS3,RUNX2,RUNX1,CBFB,CBLB,NAALADL2,CCNT2,CCNE2,VAPA,DLG5,CFL2,B4GALT6,NRXN3,QKI,ARHGEF6,COL13A1,ADAMTS3,IER2,NCOR2,CSNK1A1,GLCE,GIGYF2,PLCXD3,CTNND2,FAM131B,HDAC9,SLC36A1,MATR3,CYP24A1,MAML1,DAG1,STK35,MAGI2,SRGAP3,DIO2,DMD,DNMT3A,DPYSL2,ARID3A,DESI2,CELSR3,MBNL2,EPB41,ESRRG,FAM91A1,SEMA3A,SLC41A2,ZBTB7A,ARID5B,MEX3B,FOXG1,FOXD1,VAT1,ENOX2,SEMA6B,UBE2J1,PCGF5,PPARGC1B,CAMKK2,CELF2,NR5A2,RASD1,NFAT5,AFF4,GALNT1,GALNT2,PCDH17,GJA1,RAB10,MAN1A2,PAPOLA,TMED2,GNAI2,STK39,GNAO1,ASCC3,GOLGA4,CBX2,EML4,GRB10,GRIA2,GRM3,CIT,ADO,ADAMTS6,FBXL20,HLF,ELOVL5,SBK1,HOXA11,C16orf87,DOCK7,SSH2,IRF4,ITGB3,KCNJ3,KCNJ12,KRAS,CAMK2N2,LPP,MAFG,MAT2A,MECP2,MEIS2,MAP3K5,RAB8A,TSPAN33,PPP1R12A,NCAM1,NFIB,CSNK1G1,PRICKLE1,NT5E,PAWR,CPNE8,PDE4D,SLC38A2,PIK3CD,PIK3R2,PLAGL2,PLXNA1,DDIT4,DLL4,BAZ2B,POU4F2,CEP41,BNC2,TRPM7,SWT1,WBP1L,BCOR,PTGFRN,PTPN13,RAD23B,RASA1,LRRC8D,TTLL7,RNF220,LIN7C,SBF1,RNF44,DLGAP4,FRMPD1,FHOD3,CHD7,NLGN1,SLC1A2,RABL6,SLC6A9,ELL2,SPHKAP,CPEB4,SORCS3,SNAI1,TMCC1,SOX4,SOX12,CDK19,HIC2,GLCCI1,STC1,ZCCHC14,SYPL1,CAMTA1,ANO4,SATB2,SLC9A8,JADE2,FAM214A,TIA1,RIMBP2,TRPS1,UBE2I,UBE2V2,BRD1,MICAL1,FBXL17,XPO1,PCDH20,SCARA5,CA10,PTP4A1,FAM49A,ADAMTS9,NADK,EBF3,PAK5,PHTF2,SLC39A10,ELL,YTHDF3
MicroRNA	TGTTTAC,MIR-30E-5P:MSigDB	TGTTTAC,MIR-30E-5P:MSigDB	MSigDB	1.536e-122	8.646e-119	9.649e-122	8.89e-121	223	543	NRIP1,CNOT6,LRFN2,PCDH19,TAOK1,SEMA6A,PCDH10,RANBP10,SUPT3H,STIM2,KIAA1522,CHST1,VAT1L,PPP4R4,TMEFF1,CADPS,UNC5C,SOCS1,ATP2B1,FAM43A,NRP2,NRP1,PRDM1,BNC1,KSR1,PER2,BSN,DAGLA,CACNB2,CALU,CAMK2D,SLC25A14,SOCS3,RUNX2,RUNX1,CBFB,CBLB,NAALADL2,CCNT2,CCNE2,VAPA,DLG5,CFL2,B4GALT6,NRXN3,QKI,ARHGEF6,COL13A1,ADAMTS3,IER2,NCOR2,CSNK1A1,GLCE,GIGYF2,PLCXD3,CTNND2,FAM131B,HDAC9,SLC36A1,MATR3,CYP24A1,MAML1,DAG1,STK35,MAGI2,SRGAP3,DIO2,DMD,DNMT3A,DPYSL2,ARID3A,DESI2,CELSR3,MBNL2,EPB41,ESRRG,FAM91A1,SEMA3A,SLC41A2,ZBTB7A,ARID5B,MEX3B,FOXG1,FOXD1,VAT1,ENOX2,SEMA6B,UBE2J1,PCGF5,PPARGC1B,CAMKK2,CELF2,NR5A2,RASD1,NFAT5,AFF4,GALNT1,GALNT2,PCDH17,GJA1,RAB10,MAN1A2,PAPOLA,TMED2,GNAI2,STK39,GNAO1,ASCC3,GOLGA4,CBX2,EML4,GRB10,GRIA2,GRM3,CIT,ADO,ADAMTS6,FBXL20,HLF,ELOVL5,SBK1,HOXA11,C16orf87,DOCK7,SSH2,IRF4,ITGB3,KCNJ3,KCNJ12,KRAS,CAMK2N2,LPP,MAFG,MAT2A,MECP2,MEIS2,MAP3K5,RAB8A,TSPAN33,PPP1R12A,NCAM1,NFIB,CSNK1G1,PRICKLE1,NT5E,PAWR,CPNE8,PDE4D,SLC38A2,PIK3CD,PIK3R2,PLAGL2,PLXNA1,DDIT4,DLL4,BAZ2B,POU4F2,CEP41,BNC2,TRPM7,SWT1,WBP1L,BCOR,PTGFRN,PTPN13,RAD23B,RASA1,LRRC8D,TTLL7,RNF220,LIN7C,SBF1,RNF44,DLGAP4,FRMPD1,FHOD3,CHD7,NLGN1,SLC1A2,RABL6,SLC6A9,ELL2,SPHKAP,CPEB4,SORCS3,SNAI1,TMCC1,SOX4,SOX12,CDK19,HIC2,GLCCI1,STC1,ZCCHC14,SYPL1,CAMTA1,ANO4,SATB2,SLC9A8,JADE2,FAM214A,TIA1,RIMBP2,TRPS1,UBE2I,UBE2V2,BRD1,MICAL1,FBXL17,XPO1,PCDH20,SCARA5,CA10,PTP4A1,FAM49A,ADAMTS9,NADK,EBF3,PAK5,PHTF2,SLC39A10,ELL,YTHDF3
MicroRNA	TGTTTAC,MIR-30A-5P:MSigDB	TGTTTAC,MIR-30A-5P:MSigDB	MSigDB	1.536e-122	8.646e-119	9.649e-122	8.89e-121	223	543	NRIP1,CNOT6,LRFN2,PCDH19,TAOK1,SEMA6A,PCDH10,RANBP10,SUPT3H,STIM2,KIAA1522,CHST1,VAT1L,PPP4R4,TMEFF1,CADPS,UNC5C,SOCS1,ATP2B1,FAM43A,NRP2,NRP1,PRDM1,BNC1,KSR1,PER2,BSN,DAGLA,CACNB2,CALU,CAMK2D,SLC25A14,SOCS3,RUNX2,RUNX1,CBFB,CBLB,NAALADL2,CCNT2,CCNE2,VAPA,DLG5,CFL2,B4GALT6,NRXN3,QKI,ARHGEF6,COL13A1,ADAMTS3,IER2,NCOR2,CSNK1A1,GLCE,GIGYF2,PLCXD3,CTNND2,FAM131B,HDAC9,SLC36A1,MATR3,CYP24A1,MAML1,DAG1,STK35,MAGI2,SRGAP3,DIO2,DMD,DNMT3A,DPYSL2,ARID3A,DESI2,CELSR3,MBNL2,EPB41,ESRRG,FAM91A1,SEMA3A,SLC41A2,ZBTB7A,ARID5B,MEX3B,FOXG1,FOXD1,VAT1,ENOX2,SEMA6B,UBE2J1,PCGF5,PPARGC1B,CAMKK2,CELF2,NR5A2,RASD1,NFAT5,AFF4,GALNT1,GALNT2,PCDH17,GJA1,RAB10,MAN1A2,PAPOLA,TMED2,GNAI2,STK39,GNAO1,ASCC3,GOLGA4,CBX2,EML4,GRB10,GRIA2,GRM3,CIT,ADO,ADAMTS6,FBXL20,HLF,ELOVL5,SBK1,HOXA11,C16orf87,DOCK7,SSH2,IRF4,ITGB3,KCNJ3,KCNJ12,KRAS,CAMK2N2,LPP,MAFG,MAT2A,MECP2,MEIS2,MAP3K5,RAB8A,TSPAN33,PPP1R12A,NCAM1,NFIB,CSNK1G1,PRICKLE1,NT5E,PAWR,CPNE8,PDE4D,SLC38A2,PIK3CD,PIK3R2,PLAGL2,PLXNA1,DDIT4,DLL4,BAZ2B,POU4F2,CEP41,BNC2,TRPM7,SWT1,WBP1L,BCOR,PTGFRN,PTPN13,RAD23B,RASA1,LRRC8D,TTLL7,RNF220,LIN7C,SBF1,RNF44,DLGAP4,FRMPD1,FHOD3,CHD7,NLGN1,SLC1A2,RABL6,SLC6A9,ELL2,SPHKAP,CPEB4,SORCS3,SNAI1,TMCC1,SOX4,SOX12,CDK19,HIC2,GLCCI1,STC1,ZCCHC14,SYPL1,CAMTA1,ANO4,SATB2,SLC9A8,JADE2,FAM214A,TIA1,RIMBP2,TRPS1,UBE2I,UBE2V2,BRD1,MICAL1,FBXL17,XPO1,PCDH20,SCARA5,CA10,PTP4A1,FAM49A,ADAMTS9,NADK,EBF3,PAK5,PHTF2,SLC39A10,ELL,YTHDF3
MicroRNA	GTGCCTT,MIR-506:MSigDB	GTGCCTT,MIR-506:MSigDB	MSigDB	1.371e-121	7.715e-118	8.469e-121	7.802e-120	246	672	ABCA1,SLC12A5,SORCS1,FZD4,PLEKHH1,AP1G1,AES,JAG1,PCDH19,MIB1,OSBPL7,AHR,SEMA6A,ALDH9A1,NCK2,RANBP10,SFMBT2,TNFSF11,CHRD,PDE5A,ATP1A1,ATP2B4,DPY19L3,BCAT1,BCL6,NRP2,NRP1,TSC22D1,MYRF,PTTG1IP,PTBP2,CALU,PAPSS2,CCND2,CD151,CDH2,DLG5,CEBPA,TP53INP2,OVOL2,LHX2,TJP2,QKI,ARHGEF6,AKAP6,COL5A1,FXR2,SPTLC2,MYRIP,CLOCK,MAPK14,PPM1F,GLCE,GALNT9,SLITRK5,SCUBE3,RAB11FIP5,FAM53B,PLCXD3,N4BP1,HDAC9,WSB1,LDLRAP1,HDAC4,PHF19,MAML1,DAPK1,STK35,ZBED4,SRGAP3,DLX2,GRIN3A,PTBP3,MARVELD1,PDCD6,CTDSP2,HIVEP3,ABHD5,EFNB1,EGR2,EPHA2,ELK3,CTDSPL,SLC29A1,ABCC4,ZNF219,ERN1,EYA1,DACT1,ARID5B,SLITRK6,SUCO,VAT1,HTATIP2,MXD4,MOB1B,NFAT5,AFF4,IQGAP2,ARRDC1,B4GALT1,RAB10,SLITRK2,DGAT2,GNAI2,STK39,GNAI3,GPT2,CBX2,GRIA2,GRID1,NR3C1,SPPL2A,HADHA,HIVEP1,HIVEP2,BACH2,STK38,NR4A1,NEGR1,NDST1,ZFAND3,SSH2,SERINC2,ITGA3,ANTXR2,HECTD2,LPP,SMAD5,TP53INP1,MAT2A,BCL11A,MITF,NR3C2,ARHGEF37,FAM76B,MYO10,NFATC1,NFIX,NRCAM,NUMA1,GRASP,FURIN,PAFAH1B1,PAM,PAX3,PCDH8,PCDH9,FAM177A1,PDE4B,PGF,GDAP1L1,PLEC,SMOX,PLP2,DLL4,SH3KBP1,PRKD1,MDGA2,CREBRF,PTPN9,PTPN11,PTPN12,PTPRZ1,EMC10,GID8,TMCO3,OGFOD3,UBR7,ARMC1,SPRED1,CLMP,PI4K2B,SOX8,RREB1,RXRA,RYR2,SEMA6D,SCN2B,SCN4B,SMPD3,PLXNA3,GALNT10,FRAS1,SFRP5,NACC1,KIF16B,CHSY1,SHC4,SLITRK3,ALKAL2,SKI,SLC7A1,ARHGEF40,SHANK2,SLC16A1,ATF7IP,SLIT1,VPS35,ENAH,LIMCH1,WDFY3,SNTA1,FNBP1,ZNF609,LMO3,RNF114,RCC2,SGCZ,PHLDB1,KANK1,FAF2,STYX,TBC1D1,SVIL,VAMP7,SIK2,PLCB1,SYPL1,CAMTA1,BICD2,PCDHAC2,PCDHAC1,PCDHA13,TEAD1,TLE4,SERTAD4,TPD52L2,NR2C2,UBE2G1,UBE3A,AMOT,SDF2L1,TRIM39,BCL11B,SLC2A13,FSTL5,SGPP1,ADAMTS9,ITM2C,PNPLA2,SLITRK4,NR4A3,ARL5B,ST8SIA2,YTHDF3
MicroRNA	CAGTATT,MIR-429:MSigDB	CAGTATT,MIR-429:MSigDB	MSigDB	4.932e-116	2.776e-112	2.879e-115	2.653e-114	195	434	NRIP1,ACACA,ACVR2A,CSMD3,ADCY2,SLITRK1,CNOT6,MTUS1,RECK,RIC1,RANBP10,CBX4,VAT1L,RND3,NRP2,PRDM1,TSC22D1,EIF2B5,JAZF1,CACNA1C,CALU,CASR,CDH11,CFL2,KLF4,QKI,MAP4K4,CNTFR,AKAP7,ADAMTS3,FXR2,CLIC4,GOSR2,FEZ2,PPM1F,HS2ST1,PHACTR3,CTNND2,ULK2,MATR3,DACH1,DAG1,DGKA,FBXW2,IP6K1,TSC22D2,ARHGEF17,ASAP1,HS3ST1,SLC23A2,MED13,DNMT3A,DUSP1,DNAJB6,EFNB2,ELAVL2,LHFPL6,DCAF7,ESRRG,ETS1,DACT1,DLC1,BASP1,FGD1,FGFR2,MEX3B,FOXG1,NCOA2,FLI1,SGIP1,FN1,TRIM33,DMRT2,KHDRBS1,NR5A2,SYVN1,GATA2,SLC16A12,PARD6B,PAPOLA,COPS8,GLI3,GNAI3,FERMT2,GPM6A,NR3C1,KLF12,HLF,NEGR1,AGFG1,IGSF3,NDST1,PALM2-AKAP2,SSH2,SCRT2,ITPR1,KCND2,KCNJ2,KRAS,LCP1,LFNG,OLIG3,LMO7,HECTD2,LRP4,NBR1,MARCKS,MAFG,MAP2,LRP1B,FAM76B,MSN,MYT1,NFIA,CNTN4,NPTX1,NTF3,PAM,PCDH7,PCDH8,CDK16,CDK17,PENK,USP25,SLC38A2,KCTD15,PLCL1,BAZ2B,NXPH1,PPM1B,PPP2R2C,CEP41,WBP1L,PTPN13,PTPRZ1,OXR1,SLC38A4,THAP1,MSL2,FBXW7,SEMA6D,SBF1,SDC2,PHF21B,SEMA3F,SUPT20H,PPM1E,CHD9,SIAH1,TBC1D22B,SLC1A2,SLC6A1,SLC6A6,SNAP25,WDFY3,OCLN,RAB21,TMCC1,FAM219A,SOX1,SOX2,SRF,HIC2,CLASP2,MPRIP,LIN7B,PHLDB1,STX1A,KANK1,SULF1,AEBP2,SYT1,DENND5A,TAF4,TBP,TEAD1,NCS1,ZFPM2,CORO1C,TMEFF2,UBE2D1,UBE2I,SMURF2,FNDC3B,VLDLR,XKR6,YWHAG,ZIC3,BCL11B,NAV3,PAK5,PHTF2,FXR1,ST6GALNAC5,YTHDF3
MicroRNA	CAGTATT,MIR-200B:MSigDB	CAGTATT,MIR-200B:MSigDB	MSigDB	4.932e-116	2.776e-112	2.879e-115	2.653e-114	195	434	NRIP1,ACACA,ACVR2A,CSMD3,ADCY2,SLITRK1,CNOT6,MTUS1,RECK,RIC1,RANBP10,CBX4,VAT1L,RND3,NRP2,PRDM1,TSC22D1,EIF2B5,JAZF1,CACNA1C,CALU,CASR,CDH11,CFL2,KLF4,QKI,MAP4K4,CNTFR,AKAP7,ADAMTS3,FXR2,CLIC4,GOSR2,FEZ2,PPM1F,HS2ST1,PHACTR3,CTNND2,ULK2,MATR3,DACH1,DAG1,DGKA,FBXW2,IP6K1,TSC22D2,ARHGEF17,ASAP1,HS3ST1,SLC23A2,MED13,DNMT3A,DUSP1,DNAJB6,EFNB2,ELAVL2,LHFPL6,DCAF7,ESRRG,ETS1,DACT1,DLC1,BASP1,FGD1,FGFR2,MEX3B,FOXG1,NCOA2,FLI1,SGIP1,FN1,TRIM33,DMRT2,KHDRBS1,NR5A2,SYVN1,GATA2,SLC16A12,PARD6B,PAPOLA,COPS8,GLI3,GNAI3,FERMT2,GPM6A,NR3C1,KLF12,HLF,NEGR1,AGFG1,IGSF3,NDST1,PALM2-AKAP2,SSH2,SCRT2,ITPR1,KCND2,KCNJ2,KRAS,LCP1,LFNG,OLIG3,LMO7,HECTD2,LRP4,NBR1,MARCKS,MAFG,MAP2,LRP1B,FAM76B,MSN,MYT1,NFIA,CNTN4,NPTX1,NTF3,PAM,PCDH7,PCDH8,CDK16,CDK17,PENK,USP25,SLC38A2,KCTD15,PLCL1,BAZ2B,NXPH1,PPM1B,PPP2R2C,CEP41,WBP1L,PTPN13,PTPRZ1,OXR1,SLC38A4,THAP1,MSL2,FBXW7,SEMA6D,SBF1,SDC2,PHF21B,SEMA3F,SUPT20H,PPM1E,CHD9,SIAH1,TBC1D22B,SLC1A2,SLC6A1,SLC6A6,SNAP25,WDFY3,OCLN,RAB21,TMCC1,FAM219A,SOX1,SOX2,SRF,HIC2,CLASP2,MPRIP,LIN7B,PHLDB1,STX1A,KANK1,SULF1,AEBP2,SYT1,DENND5A,TAF4,TBP,TEAD1,NCS1,ZFPM2,CORO1C,TMEFF2,UBE2D1,UBE2I,SMURF2,FNDC3B,VLDLR,XKR6,YWHAG,ZIC3,BCL11B,NAV3,PAK5,PHTF2,FXR1,ST6GALNAC5,YTHDF3
MicroRNA	CAGTATT,MIR-200C:MSigDB	CAGTATT,MIR-200C:MSigDB	MSigDB	4.932e-116	2.776e-112	2.879e-115	2.653e-114	195	434	NRIP1,ACACA,ACVR2A,CSMD3,ADCY2,SLITRK1,CNOT6,MTUS1,RECK,RIC1,RANBP10,CBX4,VAT1L,RND3,NRP2,PRDM1,TSC22D1,EIF2B5,JAZF1,CACNA1C,CALU,CASR,CDH11,CFL2,KLF4,QKI,MAP4K4,CNTFR,AKAP7,ADAMTS3,FXR2,CLIC4,GOSR2,FEZ2,PPM1F,HS2ST1,PHACTR3,CTNND2,ULK2,MATR3,DACH1,DAG1,DGKA,FBXW2,IP6K1,TSC22D2,ARHGEF17,ASAP1,HS3ST1,SLC23A2,MED13,DNMT3A,DUSP1,DNAJB6,EFNB2,ELAVL2,LHFPL6,DCAF7,ESRRG,ETS1,DACT1,DLC1,BASP1,FGD1,FGFR2,MEX3B,FOXG1,NCOA2,FLI1,SGIP1,FN1,TRIM33,DMRT2,KHDRBS1,NR5A2,SYVN1,GATA2,SLC16A12,PARD6B,PAPOLA,COPS8,GLI3,GNAI3,FERMT2,GPM6A,NR3C1,KLF12,HLF,NEGR1,AGFG1,IGSF3,NDST1,PALM2-AKAP2,SSH2,SCRT2,ITPR1,KCND2,KCNJ2,KRAS,LCP1,LFNG,OLIG3,LMO7,HECTD2,LRP4,NBR1,MARCKS,MAFG,MAP2,LRP1B,FAM76B,MSN,MYT1,NFIA,CNTN4,NPTX1,NTF3,PAM,PCDH7,PCDH8,CDK16,CDK17,PENK,USP25,SLC38A2,KCTD15,PLCL1,BAZ2B,NXPH1,PPM1B,PPP2R2C,CEP41,WBP1L,PTPN13,PTPRZ1,OXR1,SLC38A4,THAP1,MSL2,FBXW7,SEMA6D,SBF1,SDC2,PHF21B,SEMA3F,SUPT20H,PPM1E,CHD9,SIAH1,TBC1D22B,SLC1A2,SLC6A1,SLC6A6,SNAP25,WDFY3,OCLN,RAB21,TMCC1,FAM219A,SOX1,SOX2,SRF,HIC2,CLASP2,MPRIP,LIN7B,PHLDB1,STX1A,KANK1,SULF1,AEBP2,SYT1,DENND5A,TAF4,TBP,TEAD1,NCS1,ZFPM2,CORO1C,TMEFF2,UBE2D1,UBE2I,SMURF2,FNDC3B,VLDLR,XKR6,YWHAG,ZIC3,BCL11B,NAV3,PAK5,PHTF2,FXR1,ST6GALNAC5,YTHDF3
MicroRNA	TGCCTTA,MIR-124A:MSigDB	TGCCTTA,MIR-124A:MSigDB	MSigDB	1.155e-105	6.5e-102	6.001e-105	5.529e-104	201	514	ACVR2A,ADCY1,TMCC3,MYORG,PLEKHH1,FZD8,JAG1,OSBPL6,AHR,SEMA6A,ALCAM,RANBP10,CHST1,VAT1L,CPNE5,PDXK,ARG2,CADPS,RERE,PEA15,DPY19L3,SUCLG2,NRP2,BMP6,ARHGEF7,JAZF1,WASF1,MYRF,PTTG1IP,CACNB2,PTBP2,CAPN2,RUNX2,CBFB,CCND2,CEBPG,CACNA2D2,TSPOAP1,KLF4,B4GALT6,LHX2,QKI,CNTN1,COL12A1,SLC4A7,SLC31A1,CCDC28A,MYRIP,CREB1,CBLN4,MAPK14,PPM1F,GLCE,MACROD2,CSTF3,FAM53B,PLCXD3,RAI14,PPP6R2,ULK2,HDAC4,TOX,LONRF1,EFCAB14,NUP58,STK35,DMXL1,ZBED4,SRGAP3,DIAPH1,DIAPH2,OXSR1,DMD,PTBP3,AKT3,HDAC5,PDCD6,DUSP6,E2F6,DESI2,EFNB2,CELSR3,EGR2,FARP1,ELK3,DCTN4,EN2,CTDSPL,SPRY2,ABCC4,ZNF219,ERF,ETF1,ETS1,RTN3,MECOM,EYA1,EZH2,ZDHHC3,GPC4,FGFR2,SLITRK6,VAT1,SEMA6C,TACC2,PCGF5,GAS2L1,NR5A2,AFF4,PPP1R13L,B4GALT1,RAB10,SUGT1,RBMS3,FERMT2,GRIA2,GRID1,NR3C1,BACH2,ELOVL5,NEGR1,HTR2C,KLHL17,SERINC2,ANTXR2,KCNJ2,KCNQ2,LPP,LRP6,MAP1B,MECP2,MAP3K3,MITF,MKLN1,MYO1C,MYO10,NFATC1,NFIB,NFIX,CSNK1G1,PCDH8,FAM177A1,PDE2A,GPR85,MTPN,PLAGL2,BAZ2B,PPARA,P4HTM,PPP2R5E,PRKD1,PTPN1,PTPN9,PTPN12,RALA,OGFOD3,RREB1,RYR2,SEMA6D,SCN4B,PLXNA3,NACC1,SGCD,CHSY1,ELL2,SLC16A1,ATF7IP,LIMCH1,WDFY3,FAM219A,SOX12,SELENOS,NFASC,STC1,ZCCHC14,KANK1,SURF4,BTBD11,TEAD1,DICER1,NDFIP1,THRB,BRD4,SERTAD4,SH3BP5L,TPD52L2,OPN3,TRPS1,XKR6,JPH1,PMEPA1,C1orf21,LMAN2L,NAV3,NAV2,EBF3,PHTF2,CUL5,ZDHHC20,VANGL1,AKAP1
MicroRNA	TGGTGCT,MIR-29C:MSigDB	TGGTGCT,MIR-29C:MSigDB	MSigDB	5.056e-101	2.845e-97	2.514e-100	2.316e-99	190	480	DPF1,NCOA3,ASIC1,ACVR2A,AP1G1,AHR,ATRN,PPM1D,PIK3R3,BMF,RND3,ARVCF,RAB40C,SOCS1,ATP2B1,ATP2B4,CALU,CAMK2G,CCND2,CCNT2,MTMR4,CDC42,KLF4,QKI,MAP4K4,CNR1,COL1A1,COL2A1,COL4A5,COL5A2,COL6A3,COL9A1,COL11A1,COL15A1,COL16A1,COL19A1,SLC31A1,RNF19A,IFFO1,SPTLC2,ZDHHC5,COL5A3,NCOR2,TRAF4,KLHDC3,SS18L1,FAM131B,LDLRAP1,HDAC4,DAG1,SRGAP3,TMEM65,DIAPH2,PAN2,DIO2,MAFB,HS3ST3B1,DNMT3A,PTBP3,FAM57B,AKT3,TSC22D3,PI15,ESYT3,PLEKHA1,RAPGEFL1,DCAF7,EPHB3,ANKRD13B,SPRY1,ETV4,PCGF3,SCML2,FBN1,BAIAP2,MEX3B,PRICKLE2,NFAT5,AFF4,GAB1,PPARGC1A,MMP24,RND1,PGAP2,MORF4L1,GLIS2,FERMT2,CBX2,EML4,GPR37,GRM4,ADAMTS6,AKAP13,KLF12,MGAT4B,BACH2,HNF4G,RIC8A,CELF6,NDST1,HTR7,IL1RAP,INSIG1,KCNMA1,TTYH2,CAPRIN1,MAFG,MAT2A,BCL11A,TRIB2,ZNF385C,TMTC3,NFIA,NFIX,TMEM86A,SPTY2D1,PALM,CPNE8,PDGFB,PDGFRB,DGKH,NLGN3,SENP1,KCTD15,PMP22,POU2F2,PPIC,DAB2IP,DEF8,PTEN,PURA,TMEM255A,RAP1GDS1,OXR1,REV3L,SYPL2,FBXW7,KCNIP2,SMPD3,FRAS1,PPM1E,CPEB3,CHSY1,SKI,FAAP100,WDR26,SLC1A2,SLC16A1,SMARCC1,WDFY3,MAPKBP1,CD276,SOX12,ZNF609,HECW1,NFASC,RCC2,ELOVL4,STX1A,ADAMTS18,CAMTA1,SYNE1,PCDHAC2,PCDHAC1,PCDHA13,PPP1R13B,DICER1,STARD5,RYBP,BRD4,TSPAN4,SH3BP5L,TNFAIP1,TNFRSF1A,ZNF346,AMOT,XKR6,YY1,ZFP36,BCL11B,PTP4A1,XKR7,CTNNBIP1,ADAMTS9,NAV3,NAV2,CAMK1D,CEMIP,SBF2,YTHDF3
MicroRNA	TGGTGCT,MIR-29A:MSigDB	TGGTGCT,MIR-29A:MSigDB	MSigDB	5.056e-101	2.845e-97	2.514e-100	2.316e-99	190	480	DPF1,NCOA3,ASIC1,ACVR2A,AP1G1,AHR,ATRN,PPM1D,PIK3R3,BMF,RND3,ARVCF,RAB40C,SOCS1,ATP2B1,ATP2B4,CALU,CAMK2G,CCND2,CCNT2,MTMR4,CDC42,KLF4,QKI,MAP4K4,CNR1,COL1A1,COL2A1,COL4A5,COL5A2,COL6A3,COL9A1,COL11A1,COL15A1,COL16A1,COL19A1,SLC31A1,RNF19A,IFFO1,SPTLC2,ZDHHC5,COL5A3,NCOR2,TRAF4,KLHDC3,SS18L1,FAM131B,LDLRAP1,HDAC4,DAG1,SRGAP3,TMEM65,DIAPH2,PAN2,DIO2,MAFB,HS3ST3B1,DNMT3A,PTBP3,FAM57B,AKT3,TSC22D3,PI15,ESYT3,PLEKHA1,RAPGEFL1,DCAF7,EPHB3,ANKRD13B,SPRY1,ETV4,PCGF3,SCML2,FBN1,BAIAP2,MEX3B,PRICKLE2,NFAT5,AFF4,GAB1,PPARGC1A,MMP24,RND1,PGAP2,MORF4L1,GLIS2,FERMT2,CBX2,EML4,GPR37,GRM4,ADAMTS6,AKAP13,KLF12,MGAT4B,BACH2,HNF4G,RIC8A,CELF6,NDST1,HTR7,IL1RAP,INSIG1,KCNMA1,TTYH2,CAPRIN1,MAFG,MAT2A,BCL11A,TRIB2,ZNF385C,TMTC3,NFIA,NFIX,TMEM86A,SPTY2D1,PALM,CPNE8,PDGFB,PDGFRB,DGKH,NLGN3,SENP1,KCTD15,PMP22,POU2F2,PPIC,DAB2IP,DEF8,PTEN,PURA,TMEM255A,RAP1GDS1,OXR1,REV3L,SYPL2,FBXW7,KCNIP2,SMPD3,FRAS1,PPM1E,CPEB3,CHSY1,SKI,FAAP100,WDR26,SLC1A2,SLC16A1,SMARCC1,WDFY3,MAPKBP1,CD276,SOX12,ZNF609,HECW1,NFASC,RCC2,ELOVL4,STX1A,ADAMTS18,CAMTA1,SYNE1,PCDHAC2,PCDHAC1,PCDHA13,PPP1R13B,DICER1,STARD5,RYBP,BRD4,TSPAN4,SH3BP5L,TNFAIP1,TNFRSF1A,ZNF346,AMOT,XKR6,YY1,ZFP36,BCL11B,PTP4A1,XKR7,CTNNBIP1,ADAMTS9,NAV3,NAV2,CAMK1D,CEMIP,SBF2,YTHDF3
MicroRNA	TGGTGCT,MIR-29B:MSigDB	TGGTGCT,MIR-29B:MSigDB	MSigDB	5.056e-101	2.845e-97	2.514e-100	2.316e-99	190	480	DPF1,NCOA3,ASIC1,ACVR2A,AP1G1,AHR,ATRN,PPM1D,PIK3R3,BMF,RND3,ARVCF,RAB40C,SOCS1,ATP2B1,ATP2B4,CALU,CAMK2G,CCND2,CCNT2,MTMR4,CDC42,KLF4,QKI,MAP4K4,CNR1,COL1A1,COL2A1,COL4A5,COL5A2,COL6A3,COL9A1,COL11A1,COL15A1,COL16A1,COL19A1,SLC31A1,RNF19A,IFFO1,SPTLC2,ZDHHC5,COL5A3,NCOR2,TRAF4,KLHDC3,SS18L1,FAM131B,LDLRAP1,HDAC4,DAG1,SRGAP3,TMEM65,DIAPH2,PAN2,DIO2,MAFB,HS3ST3B1,DNMT3A,PTBP3,FAM57B,AKT3,TSC22D3,PI15,ESYT3,PLEKHA1,RAPGEFL1,DCAF7,EPHB3,ANKRD13B,SPRY1,ETV4,PCGF3,SCML2,FBN1,BAIAP2,MEX3B,PRICKLE2,NFAT5,AFF4,GAB1,PPARGC1A,MMP24,RND1,PGAP2,MORF4L1,GLIS2,FERMT2,CBX2,EML4,GPR37,GRM4,ADAMTS6,AKAP13,KLF12,MGAT4B,BACH2,HNF4G,RIC8A,CELF6,NDST1,HTR7,IL1RAP,INSIG1,KCNMA1,TTYH2,CAPRIN1,MAFG,MAT2A,BCL11A,TRIB2,ZNF385C,TMTC3,NFIA,NFIX,TMEM86A,SPTY2D1,PALM,CPNE8,PDGFB,PDGFRB,DGKH,NLGN3,SENP1,KCTD15,PMP22,POU2F2,PPIC,DAB2IP,DEF8,PTEN,PURA,TMEM255A,RAP1GDS1,OXR1,REV3L,SYPL2,FBXW7,KCNIP2,SMPD3,FRAS1,PPM1E,CPEB3,CHSY1,SKI,FAAP100,WDR26,SLC1A2,SLC16A1,SMARCC1,WDFY3,MAPKBP1,CD276,SOX12,ZNF609,HECW1,NFASC,RCC2,ELOVL4,STX1A,ADAMTS18,CAMTA1,SYNE1,PCDHAC2,PCDHAC1,PCDHA13,PPP1R13B,DICER1,STARD5,RYBP,BRD4,TSPAN4,SH3BP5L,TNFAIP1,TNFRSF1A,ZNF346,AMOT,XKR6,YY1,ZFP36,BCL11B,PTP4A1,XKR7,CTNNBIP1,ADAMTS9,NAV3,NAV2,CAMK1D,CEMIP,SBF2,YTHDF3
MicroRNA	AAGCACA,MIR-218:MSigDB	AAGCACA,MIR-218:MSigDB	MSigDB	5.842e-101	3.288e-97	2.899e-100	2.671e-99	168	370	ASIC1,CSMD3,SORCS1,FZD4,SLC24A4,KCTD16,LRRC7,SEMA6A,SYT13,RANBP10,KIAA1522,PKP4,SHTN1,DPY19L3,ADGRB3,CACNA1I,SOCS3,RUNX2,SYNGR1,FOXN3,SOCS6,CHM,NRXN3,NRXN1,COL1A1,HAPLN1,GLCE,RIMS4,ST18,RIMS3,DBN1,ELMO1,PPP1R26,MAGI2,SACS,DLST,OXSR1,HS3ST3B1,HS3ST2,SLC23A2,SOST,EFNB2,MBNL2,LHFPL6,CCDC24,CTDSPL,EPB41L1,EPHA8,ANKRD13B,RTN3,FBN2,FAM3C,VAT1,PEX5L,KHDRBS1,B3GAT1,DKK2,GABRB3,FREM1,GJA1,PPARGC1A,MMP24,GNAI2,GNAO1,GNB1,GPM6A,GRIA2,GRIK3,NR3C1,RNF139,KLF12,HIVEP1,HIVEP2,HLF,ELOVL5,HOXA1,HOXA10,HOXB3,SHISA6,CELF6,HTR7,PLD5,ZNF518B,SCRT2,BRINP3,INHBB,OLFM3,HECTD2,MARCKS,MAFG,SPRED2,MBNL1,MECP2,RAB8A,SCAMP5,MITF,RNF38,MDGA1,NFIX,PAX2,PBX2,PCDH8,CPNE8,PDGFRA,GPR85,ZDHHC8,SENP1,PLCG1,TRHDE,PPP1CB,PPP2R2C,PTPA,PRKCE,PRKG1,KCTD9,MDGA2,PTPRA,RARA,ZMAT4,MSL2,RNF220,ROBO1,ROBO2,SPRED1,ZNF654,LPCAT1,RPS29,ATAT1,SOCS7,ATXN2,SDC2,SEC14L1,NACC1,SGCD,SHC4,FHOD3,ABLIM3,SLC1A2,SLC6A1,CCDC88A,SHANK2,DAAM1,SOX11,ZNF609,TRIM35,LMO3,HIC2,SGCZ,STXBP1,C3orf70,SIK2,ANO4,TBX15,SATB2,JADE2,ARHGEF12,PCDHAC2,PCDHAC1,PCDHA13,CHST8,RIMBP2,BCL11B,PTP4A1,NAV3,ITM2C,EBF3,RTN4,ARL5B
MicroRNA	ACCAAAG,MIR-9:MSigDB	ACCAAAG,MIR-9:MSigDB	MSigDB	1.098e-97	6.181e-94	5.238e-97	4.826e-96	185	471	ACACA,ASIC1,ARID1A,SLC12A5,ARID1B,ALCAM,ZNF319,PIK3R3,SHTN1,DENND1A,NCOA1,STARD13,BCL6,PRDM1,KLF5,MYRF,PTBP2,RUNX2,CCNE2,DYRK1B,ARHGEF2,TBC1D22A,FAM19A5,QKI,CNTFR,COL9A1,COL12A1,COL15A1,RNF19A,SPTLC2,ZDHHC5,SIN3A,CLOCK,NCOR2,FOXP4,CSNK1A1,RIMS4,VGLL4,ULK2,LDLRAP1,RIMS3,FBXW2,TSC22D2,ARHGEF17,FBXL3,NXPE3,TLK1,SACS,SRGAP3,DIAPH1,DIO2,SH3BGRL2,PTBP3,DRD2,HDAC5,SLC35B3,DYRK1A,CNNM4,CNNM1,FRY,FARP1,SNX25,EIF4E,TENM1,RBM5,LHFPL6,SEZ6,EPHA7,HMG20A,FBN1,FBN2,CHST15,TESK2,FGF12,VAV3,FOXG1,FLI1,PCGF5,CAMKK2,NR5A2,FOXP1,LZTS2,KIF1C,TNFRSF21,C1QL1,MAN1A2,RBMS3,TRIM55,CBX1,ADAMTS5,FSTL1,ADAMTS6,UBASH3B,KLF12,ACOT7,ONECUT1,HOXA11,HOXC13,AGFG1,CELF6,ID4,JUP,KCNJ2,KCNMA1,LPP,MAF,MAP1A,MAP1B,MBNL1,SYT9,BCL11A,FAM19A4,MAP3K3,RAB8A,KITLG,MMP16,MDGA1,MYH1,MYO1C,CNTN4,NPTX1,NRF1,FURIN,PCDH7,PCSK2,PDGFRB,GPR85,WNT4,MTPN,SENP1,PMP22,PACSIN1,PPARA,FBXL19,PPP2R5D,TRPM7,SNRK,MDGA2,PALMD,CREBRF,PURA,ANO1,ZNF654,LIN7C,SEMA6D,SCN2B,LRRTM4,NID2,SGCD,NTNG1,SLC6A6,SLC20A2,CPEB4,STK38L,TMCC1,FNBP1,NFASC,TAB2,HIC2,GOLPH3,ERBIN,STC1,ELOVL4,STX1A,FAF2,AEBP2,ATP11A,ANKRD12,DOCK9,PPP1R13B,KIAA1217,BRD4,SCRIB,RBFOX2,ARFIP2,SMURF2,FNDC3B,RTN4RL1,CELF4,ITM2C,UBE2Z,FAM13C,PHTF2,STAM,PHLDB2
MicroRNA	TGCTGCT,MIR-497:MSigDB	TGCTGCT,MIR-497:MSigDB	MSigDB	5.602e-97	3.153e-93	2.64e-96	2.432e-95	202	569	ACACA,ACVR2A,ARID1A,SLITRK1,AXIN2,PLEKHH1,MIB1,SIPA1L2,RECK,PPM1D,CBX4,APP,PIAS1,ARCN1,STK33,CHRD,EIF3A,ADGRB1,NRP2,CDK5R1,CASR,RUNX1T1,CBFA2T3,CCND2,CCNE1,CCNT2,MTMR4,IL17RE,CDC42,SOCS6,COPS2,QKI,CNN1,KIF23,COL12A1,SLC4A7,CCDC28A,G0S2,KBTBD2,CLOCK,GORASP2,N4BP1,RNF144B,SLC36A1,PHF19,MTSS1,DACH1,COL24A1,TLK1,SH3BGRL2,DYNC1I1,AKT3,TSC22D3,DUSP3,SEMA3D,PLEKHA1,EPHA7,DCAF7,ANKRD13B,PHF20,ESRRG,FAM91A1,EYA1,MICU1,ACSL4,SPSB4,CAMSAP1,SUCO,VAT1,UBE2J1,PYM1,PCGF5,TPPP3,CERS1,KDSR,AFF4,GABBR1,PCDH17,B4GALT1,RAB10,GNAI3,FERMT2,GRIN1,ADAMTS5,GRM7,IL1RAPL1,RSPO3,BAZ2A,TMEM87B,SPRYD3,FZD10,HAS2,SYNRG,BACH2,GPN1,HOXA3,HOXA10,HOXC11,HTR2C,HTR4,ITPR1,KCNJ2,KIF5A,KIF5B,DLL1,ARHGAP12,LRP6,SMAD5,MAP4,LRP1B,MAP3K3,MSH5,NF2,NFATC3,CSNK1G1,C1QL3,FURIN,PAFAH1B1,PAPPA,PBX3,PCDH9,CDK17,USP25,CAMKV,PLXNA2,DLL4,NXPH1,PPM1A,LRRN3,MAPK3,GATAD2A,DEF8,SNRK,RNF43,CREBRF,PURA,TMEM255A,RAD23B,EGLN2,TBL1XR1,TMEM33,SPRED1,FBXW7,SYNDIG1,SEMA6D,ATXN2,SCN4B,MRAS,SGCD,COBLL1,SH3GL2,PPM1E,FRMPD1,CPEB3,SIAH1,NLGN1,ENAH,ANO3,TMCC1,SNTB2,MYT1L,ZHX3,ZNF609,KIF1B,SRPK1,GGA3,ABCG4,STX1A,STXBP1,GSE1,ARHGEF9,VAMP7,ADAMTS18,SYPL1,ADGRL2,TBP,SATB2,JADE2,SYNE1,PCDHAC2,PCDHAC1,PCDHA13,TFAP2A,NCS1,RYBP,TGFBR3,ARL10,TRAM1,TLE4,VAV2,WNT7A,SLC13A3,ZIC1,C1orf21,LMAN2L,WNT3A,KCNAB1,PCBP4,PAK5,NR4A3,ADAMTSL3,ELL
MicroRNA	TGCTGCT,MIR-424:MSigDB	TGCTGCT,MIR-424:MSigDB	MSigDB	5.602e-97	3.153e-93	2.64e-96	2.432e-95	202	569	ACACA,ACVR2A,ARID1A,SLITRK1,AXIN2,PLEKHH1,MIB1,SIPA1L2,RECK,PPM1D,CBX4,APP,PIAS1,ARCN1,STK33,CHRD,EIF3A,ADGRB1,NRP2,CDK5R1,CASR,RUNX1T1,CBFA2T3,CCND2,CCNE1,CCNT2,MTMR4,IL17RE,CDC42,SOCS6,COPS2,QKI,CNN1,KIF23,COL12A1,SLC4A7,CCDC28A,G0S2,KBTBD2,CLOCK,GORASP2,N4BP1,RNF144B,SLC36A1,PHF19,MTSS1,DACH1,COL24A1,TLK1,SH3BGRL2,DYNC1I1,AKT3,TSC22D3,DUSP3,SEMA3D,PLEKHA1,EPHA7,DCAF7,ANKRD13B,PHF20,ESRRG,FAM91A1,EYA1,MICU1,ACSL4,SPSB4,CAMSAP1,SUCO,VAT1,UBE2J1,PYM1,PCGF5,TPPP3,CERS1,KDSR,AFF4,GABBR1,PCDH17,B4GALT1,RAB10,GNAI3,FERMT2,GRIN1,ADAMTS5,GRM7,IL1RAPL1,RSPO3,BAZ2A,TMEM87B,SPRYD3,FZD10,HAS2,SYNRG,BACH2,GPN1,HOXA3,HOXA10,HOXC11,HTR2C,HTR4,ITPR1,KCNJ2,KIF5A,KIF5B,DLL1,ARHGAP12,LRP6,SMAD5,MAP4,LRP1B,MAP3K3,MSH5,NF2,NFATC3,CSNK1G1,C1QL3,FURIN,PAFAH1B1,PAPPA,PBX3,PCDH9,CDK17,USP25,CAMKV,PLXNA2,DLL4,NXPH1,PPM1A,LRRN3,MAPK3,GATAD2A,DEF8,SNRK,RNF43,CREBRF,PURA,TMEM255A,RAD23B,EGLN2,TBL1XR1,TMEM33,SPRED1,FBXW7,SYNDIG1,SEMA6D,ATXN2,SCN4B,MRAS,SGCD,COBLL1,SH3GL2,PPM1E,FRMPD1,CPEB3,SIAH1,NLGN1,ENAH,ANO3,TMCC1,SNTB2,MYT1L,ZHX3,ZNF609,KIF1B,SRPK1,GGA3,ABCG4,STX1A,STXBP1,GSE1,ARHGEF9,VAMP7,ADAMTS18,SYPL1,ADGRL2,TBP,SATB2,JADE2,SYNE1,PCDHAC2,PCDHAC1,PCDHA13,TFAP2A,NCS1,RYBP,TGFBR3,ARL10,TRAM1,TLE4,VAV2,WNT7A,SLC13A3,ZIC1,C1orf21,LMAN2L,WNT3A,KCNAB1,PCBP4,PAK5,NR4A3,ADAMTSL3,ELL
MicroRNA	TGCTGCT,MIR-15B:MSigDB	TGCTGCT,MIR-15B:MSigDB	MSigDB	5.602e-97	3.153e-93	2.64e-96	2.432e-95	202	569	ACACA,ACVR2A,ARID1A,SLITRK1,AXIN2,PLEKHH1,MIB1,SIPA1L2,RECK,PPM1D,CBX4,APP,PIAS1,ARCN1,STK33,CHRD,EIF3A,ADGRB1,NRP2,CDK5R1,CASR,RUNX1T1,CBFA2T3,CCND2,CCNE1,CCNT2,MTMR4,IL17RE,CDC42,SOCS6,COPS2,QKI,CNN1,KIF23,COL12A1,SLC4A7,CCDC28A,G0S2,KBTBD2,CLOCK,GORASP2,N4BP1,RNF144B,SLC36A1,PHF19,MTSS1,DACH1,COL24A1,TLK1,SH3BGRL2,DYNC1I1,AKT3,TSC22D3,DUSP3,SEMA3D,PLEKHA1,EPHA7,DCAF7,ANKRD13B,PHF20,ESRRG,FAM91A1,EYA1,MICU1,ACSL4,SPSB4,CAMSAP1,SUCO,VAT1,UBE2J1,PYM1,PCGF5,TPPP3,CERS1,KDSR,AFF4,GABBR1,PCDH17,B4GALT1,RAB10,GNAI3,FERMT2,GRIN1,ADAMTS5,GRM7,IL1RAPL1,RSPO3,BAZ2A,TMEM87B,SPRYD3,FZD10,HAS2,SYNRG,BACH2,GPN1,HOXA3,HOXA10,HOXC11,HTR2C,HTR4,ITPR1,KCNJ2,KIF5A,KIF5B,DLL1,ARHGAP12,LRP6,SMAD5,MAP4,LRP1B,MAP3K3,MSH5,NF2,NFATC3,CSNK1G1,C1QL3,FURIN,PAFAH1B1,PAPPA,PBX3,PCDH9,CDK17,USP25,CAMKV,PLXNA2,DLL4,NXPH1,PPM1A,LRRN3,MAPK3,GATAD2A,DEF8,SNRK,RNF43,CREBRF,PURA,TMEM255A,RAD23B,EGLN2,TBL1XR1,TMEM33,SPRED1,FBXW7,SYNDIG1,SEMA6D,ATXN2,SCN4B,MRAS,SGCD,COBLL1,SH3GL2,PPM1E,FRMPD1,CPEB3,SIAH1,NLGN1,ENAH,ANO3,TMCC1,SNTB2,MYT1L,ZHX3,ZNF609,KIF1B,SRPK1,GGA3,ABCG4,STX1A,STXBP1,GSE1,ARHGEF9,VAMP7,ADAMTS18,SYPL1,ADGRL2,TBP,SATB2,JADE2,SYNE1,PCDHAC2,PCDHAC1,PCDHA13,TFAP2A,NCS1,RYBP,TGFBR3,ARL10,TRAM1,TLE4,VAV2,WNT7A,SLC13A3,ZIC1,C1orf21,LMAN2L,WNT3A,KCNAB1,PCBP4,PAK5,NR4A3,ADAMTSL3,ELL
MicroRNA	TGCTGCT,MIR-15A:MSigDB	TGCTGCT,MIR-15A:MSigDB	MSigDB	5.602e-97	3.153e-93	2.64e-96	2.432e-95	202	569	ACACA,ACVR2A,ARID1A,SLITRK1,AXIN2,PLEKHH1,MIB1,SIPA1L2,RECK,PPM1D,CBX4,APP,PIAS1,ARCN1,STK33,CHRD,EIF3A,ADGRB1,NRP2,CDK5R1,CASR,RUNX1T1,CBFA2T3,CCND2,CCNE1,CCNT2,MTMR4,IL17RE,CDC42,SOCS6,COPS2,QKI,CNN1,KIF23,COL12A1,SLC4A7,CCDC28A,G0S2,KBTBD2,CLOCK,GORASP2,N4BP1,RNF144B,SLC36A1,PHF19,MTSS1,DACH1,COL24A1,TLK1,SH3BGRL2,DYNC1I1,AKT3,TSC22D3,DUSP3,SEMA3D,PLEKHA1,EPHA7,DCAF7,ANKRD13B,PHF20,ESRRG,FAM91A1,EYA1,MICU1,ACSL4,SPSB4,CAMSAP1,SUCO,VAT1,UBE2J1,PYM1,PCGF5,TPPP3,CERS1,KDSR,AFF4,GABBR1,PCDH17,B4GALT1,RAB10,GNAI3,FERMT2,GRIN1,ADAMTS5,GRM7,IL1RAPL1,RSPO3,BAZ2A,TMEM87B,SPRYD3,FZD10,HAS2,SYNRG,BACH2,GPN1,HOXA3,HOXA10,HOXC11,HTR2C,HTR4,ITPR1,KCNJ2,KIF5A,KIF5B,DLL1,ARHGAP12,LRP6,SMAD5,MAP4,LRP1B,MAP3K3,MSH5,NF2,NFATC3,CSNK1G1,C1QL3,FURIN,PAFAH1B1,PAPPA,PBX3,PCDH9,CDK17,USP25,CAMKV,PLXNA2,DLL4,NXPH1,PPM1A,LRRN3,MAPK3,GATAD2A,DEF8,SNRK,RNF43,CREBRF,PURA,TMEM255A,RAD23B,EGLN2,TBL1XR1,TMEM33,SPRED1,FBXW7,SYNDIG1,SEMA6D,ATXN2,SCN4B,MRAS,SGCD,COBLL1,SH3GL2,PPM1E,FRMPD1,CPEB3,SIAH1,NLGN1,ENAH,ANO3,TMCC1,SNTB2,MYT1L,ZHX3,ZNF609,KIF1B,SRPK1,GGA3,ABCG4,STX1A,STXBP1,GSE1,ARHGEF9,VAMP7,ADAMTS18,SYPL1,ADGRL2,TBP,SATB2,JADE2,SYNE1,PCDHAC2,PCDHAC1,PCDHA13,TFAP2A,NCS1,RYBP,TGFBR3,ARL10,TRAM1,TLE4,VAV2,WNT7A,SLC13A3,ZIC1,C1orf21,LMAN2L,WNT3A,KCNAB1,PCBP4,PAK5,NR4A3,ADAMTSL3,ELL
MicroRNA	TGCTGCT,MIR-195:MSigDB	TGCTGCT,MIR-195:MSigDB	MSigDB	5.602e-97	3.153e-93	2.64e-96	2.432e-95	202	569	ACACA,ACVR2A,ARID1A,SLITRK1,AXIN2,PLEKHH1,MIB1,SIPA1L2,RECK,PPM1D,CBX4,APP,PIAS1,ARCN1,STK33,CHRD,EIF3A,ADGRB1,NRP2,CDK5R1,CASR,RUNX1T1,CBFA2T3,CCND2,CCNE1,CCNT2,MTMR4,IL17RE,CDC42,SOCS6,COPS2,QKI,CNN1,KIF23,COL12A1,SLC4A7,CCDC28A,G0S2,KBTBD2,CLOCK,GORASP2,N4BP1,RNF144B,SLC36A1,PHF19,MTSS1,DACH1,COL24A1,TLK1,SH3BGRL2,DYNC1I1,AKT3,TSC22D3,DUSP3,SEMA3D,PLEKHA1,EPHA7,DCAF7,ANKRD13B,PHF20,ESRRG,FAM91A1,EYA1,MICU1,ACSL4,SPSB4,CAMSAP1,SUCO,VAT1,UBE2J1,PYM1,PCGF5,TPPP3,CERS1,KDSR,AFF4,GABBR1,PCDH17,B4GALT1,RAB10,GNAI3,FERMT2,GRIN1,ADAMTS5,GRM7,IL1RAPL1,RSPO3,BAZ2A,TMEM87B,SPRYD3,FZD10,HAS2,SYNRG,BACH2,GPN1,HOXA3,HOXA10,HOXC11,HTR2C,HTR4,ITPR1,KCNJ2,KIF5A,KIF5B,DLL1,ARHGAP12,LRP6,SMAD5,MAP4,LRP1B,MAP3K3,MSH5,NF2,NFATC3,CSNK1G1,C1QL3,FURIN,PAFAH1B1,PAPPA,PBX3,PCDH9,CDK17,USP25,CAMKV,PLXNA2,DLL4,NXPH1,PPM1A,LRRN3,MAPK3,GATAD2A,DEF8,SNRK,RNF43,CREBRF,PURA,TMEM255A,RAD23B,EGLN2,TBL1XR1,TMEM33,SPRED1,FBXW7,SYNDIG1,SEMA6D,ATXN2,SCN4B,MRAS,SGCD,COBLL1,SH3GL2,PPM1E,FRMPD1,CPEB3,SIAH1,NLGN1,ENAH,ANO3,TMCC1,SNTB2,MYT1L,ZHX3,ZNF609,KIF1B,SRPK1,GGA3,ABCG4,STX1A,STXBP1,GSE1,ARHGEF9,VAMP7,ADAMTS18,SYPL1,ADGRL2,TBP,SATB2,JADE2,SYNE1,PCDHAC2,PCDHAC1,PCDHA13,TFAP2A,NCS1,RYBP,TGFBR3,ARL10,TRAM1,TLE4,VAV2,WNT7A,SLC13A3,ZIC1,C1orf21,LMAN2L,WNT3A,KCNAB1,PCBP4,PAK5,NR4A3,ADAMTSL3,ELL
MicroRNA	TGCTGCT,MIR-16:MSigDB	TGCTGCT,MIR-16:MSigDB	MSigDB	5.602e-97	3.153e-93	2.64e-96	2.432e-95	202	569	ACACA,ACVR2A,ARID1A,SLITRK1,AXIN2,PLEKHH1,MIB1,SIPA1L2,RECK,PPM1D,CBX4,APP,PIAS1,ARCN1,STK33,CHRD,EIF3A,ADGRB1,NRP2,CDK5R1,CASR,RUNX1T1,CBFA2T3,CCND2,CCNE1,CCNT2,MTMR4,IL17RE,CDC42,SOCS6,COPS2,QKI,CNN1,KIF23,COL12A1,SLC4A7,CCDC28A,G0S2,KBTBD2,CLOCK,GORASP2,N4BP1,RNF144B,SLC36A1,PHF19,MTSS1,DACH1,COL24A1,TLK1,SH3BGRL2,DYNC1I1,AKT3,TSC22D3,DUSP3,SEMA3D,PLEKHA1,EPHA7,DCAF7,ANKRD13B,PHF20,ESRRG,FAM91A1,EYA1,MICU1,ACSL4,SPSB4,CAMSAP1,SUCO,VAT1,UBE2J1,PYM1,PCGF5,TPPP3,CERS1,KDSR,AFF4,GABBR1,PCDH17,B4GALT1,RAB10,GNAI3,FERMT2,GRIN1,ADAMTS5,GRM7,IL1RAPL1,RSPO3,BAZ2A,TMEM87B,SPRYD3,FZD10,HAS2,SYNRG,BACH2,GPN1,HOXA3,HOXA10,HOXC11,HTR2C,HTR4,ITPR1,KCNJ2,KIF5A,KIF5B,DLL1,ARHGAP12,LRP6,SMAD5,MAP4,LRP1B,MAP3K3,MSH5,NF2,NFATC3,CSNK1G1,C1QL3,FURIN,PAFAH1B1,PAPPA,PBX3,PCDH9,CDK17,USP25,CAMKV,PLXNA2,DLL4,NXPH1,PPM1A,LRRN3,MAPK3,GATAD2A,DEF8,SNRK,RNF43,CREBRF,PURA,TMEM255A,RAD23B,EGLN2,TBL1XR1,TMEM33,SPRED1,FBXW7,SYNDIG1,SEMA6D,ATXN2,SCN4B,MRAS,SGCD,COBLL1,SH3GL2,PPM1E,FRMPD1,CPEB3,SIAH1,NLGN1,ENAH,ANO3,TMCC1,SNTB2,MYT1L,ZHX3,ZNF609,KIF1B,SRPK1,GGA3,ABCG4,STX1A,STXBP1,GSE1,ARHGEF9,VAMP7,ADAMTS18,SYPL1,ADGRL2,TBP,SATB2,JADE2,SYNE1,PCDHAC2,PCDHAC1,PCDHA13,TFAP2A,NCS1,RYBP,TGFBR3,ARL10,TRAM1,TLE4,VAV2,WNT7A,SLC13A3,ZIC1,C1orf21,LMAN2L,WNT3A,KCNAB1,PCBP4,PAK5,NR4A3,ADAMTSL3,ELL
MicroRNA	ACTGTGA,MIR-27B:MSigDB	ACTGTGA,MIR-27B:MSigDB	MSigDB	3.501e-94	1.97e-90	1.6e-93	1.474e-92	177	447	CABLES2,NRIP1,ABCA1,ACVR2A,ADCY3,SLITRK1,ADCY6,PLEKHH1,FZD7,SEMA6A,STIM2,APAF1,CHST1,RND3,CHRD,NCOA1,ATP2B1,B4GALT3,DPY19L3,RNGTT,NRP2,MBD2,CACNB2,RUNX1,CBFA2T3,CBFB,MTMR4,CDC42,CDH5,CDH11,FOXN3,SOCS6,SLC39A13,NRXN1,QKI,IFFO1,GOSR2,CREB1,HAPLN1,FOXP4,MAPK14,RGS6,SAMD10,SS18L1,N4BP1,WSB1,LONRF1,RIMS3,SPATA2,ELMO1,SH3BGRL2,SH2D3C,E2F6,CTDSP2,MBNL2,STK40,EN2,EPB41,EPB41L1,SPRY2,NR2F6,EYA1,VAV3,SUCO,HYOU1,FOSB,ST6GALNAC3,MOB1B,NR5A2,PRICKLE2,DOT1L,DKK2,AFF4,GABRB3,GATA2,PCDH17,PARD6B,EDAR,PDIA5,STK39,CIT,PTPRT,FAM222A,RNF139,HOXA10,HOXA13,HOXB3,HOXB8,DCP2,IRF4,ITGA5,FOXP2,ARHGAP12,MARCKS,PANK1,MEIS2,RNF38,SLC39A11,MYT1,TMTC2,NDUFS4,NEO1,NFE2L2,CSNK1G1,NGFR,SPTY2D1,NPTX2,ZNF827,PAPPA,PDE3A,PDGFRA,PLAGL2,DLL4,PPARA,PRKX,GATAD2A,PSMA1,PTGER4,CREBRF,PTPN9,RGL2,FAM184A,RARA,SLC38A4,RGS1,ZFHX4,FBXW7,LPCAT1,RXRA,SEMA6D,SFRP1,PPM1E,CPEB3,SLC1A2,SLC6A1,ELL2,CPEB4,ENAH,SNAP25,TMCC1,CACNA2D3,SOX11,SIPA1L3,NFASC,PLXND1,SYT1,CAMTA1,UNC5D,KLHL4,TBX5,SATB2,MED13L,RYBP,CDH24,THRB,EEPD1,AGRN,CD2AP,TSC1,SLC7A11,CSRNP1,FLRT2,NABP1,PAK6,CA10,SGPP1,C1orf21,WNT3A,NAV2,LBH,ATP11C,EBF3,JMJD1C,ADGRG6,CEMIP,NETO1,VANGL1
MicroRNA	ACTGTGA,MIR-27A:MSigDB	ACTGTGA,MIR-27A:MSigDB	MSigDB	3.501e-94	1.97e-90	1.6e-93	1.474e-92	177	447	CABLES2,NRIP1,ABCA1,ACVR2A,ADCY3,SLITRK1,ADCY6,PLEKHH1,FZD7,SEMA6A,STIM2,APAF1,CHST1,RND3,CHRD,NCOA1,ATP2B1,B4GALT3,DPY19L3,RNGTT,NRP2,MBD2,CACNB2,RUNX1,CBFA2T3,CBFB,MTMR4,CDC42,CDH5,CDH11,FOXN3,SOCS6,SLC39A13,NRXN1,QKI,IFFO1,GOSR2,CREB1,HAPLN1,FOXP4,MAPK14,RGS6,SAMD10,SS18L1,N4BP1,WSB1,LONRF1,RIMS3,SPATA2,ELMO1,SH3BGRL2,SH2D3C,E2F6,CTDSP2,MBNL2,STK40,EN2,EPB41,EPB41L1,SPRY2,NR2F6,EYA1,VAV3,SUCO,HYOU1,FOSB,ST6GALNAC3,MOB1B,NR5A2,PRICKLE2,DOT1L,DKK2,AFF4,GABRB3,GATA2,PCDH17,PARD6B,EDAR,PDIA5,STK39,CIT,PTPRT,FAM222A,RNF139,HOXA10,HOXA13,HOXB3,HOXB8,DCP2,IRF4,ITGA5,FOXP2,ARHGAP12,MARCKS,PANK1,MEIS2,RNF38,SLC39A11,MYT1,TMTC2,NDUFS4,NEO1,NFE2L2,CSNK1G1,NGFR,SPTY2D1,NPTX2,ZNF827,PAPPA,PDE3A,PDGFRA,PLAGL2,DLL4,PPARA,PRKX,GATAD2A,PSMA1,PTGER4,CREBRF,PTPN9,RGL2,FAM184A,RARA,SLC38A4,RGS1,ZFHX4,FBXW7,LPCAT1,RXRA,SEMA6D,SFRP1,PPM1E,CPEB3,SLC1A2,SLC6A1,ELL2,CPEB4,ENAH,SNAP25,TMCC1,CACNA2D3,SOX11,SIPA1L3,NFASC,PLXND1,SYT1,CAMTA1,UNC5D,KLHL4,TBX5,SATB2,MED13L,RYBP,CDH24,THRB,EEPD1,AGRN,CD2AP,TSC1,SLC7A11,CSRNP1,FLRT2,NABP1,PAK6,CA10,SGPP1,C1orf21,WNT3A,NAV2,LBH,ATP11C,EBF3,JMJD1C,ADGRG6,CEMIP,NETO1,VANGL1
MicroRNA	CTTTGTA,MIR-524:MSigDB	CTTTGTA,MIR-524:MSigDB	MSigDB	1.749e-93	9.845e-90	7.933e-93	7.309e-92	169	409	NCOA3,ABCA1,CSMD3,ADD1,ADRA2C,SIPA1L2,EP400,FAM131A,PPFIA3,TNFSF11,MARK4,RAB40C,NCOA1,IRS2,ATP2B1,PRDM1,SP8,JAZF1,MYRF,CALU,RUNX1,CDC42,CDO1,DLG5,CACNA2D2,FOXN3,QKI,HECTD1,CNR1,COL11A1,CDC42BPB,LRRC3B,GIGYF2,RAI14,BZW1,MTSS1,NUP58,DBN1,TSC22D2,DLX1,DOCK1,DUSP6,DYRK1A,PTPRU,LHX6,EDN3,ARL4A,KLHL5,CELSR3,MBNL2,EIF4E,ELAVL2,LEF1,EPB41,EPHA5,EPHA7,DCAF7,IRX5,PCGF3,ZBTB7A,ATP8A1,OLFM1,VAV3,NBEA,HOOK3,KHDRBS1,CELF1,NR5A2,FOXP1,DKK2,AFF4,NLK,CPLX2,PCDH17,STARD3,GNAI3,GNAO1,GPM6A,GRIA2,GRID1,IL1RAPL1,ADAMTS6,HADHB,HDAC1,HIVEP2,HOXB8,HOXC13,ID4,TANC1,ITGA3,JUN,KIF5A,SMAD4,TP53INP1,LRP1B,MEF2C,SCAMP5,MITF,NFIA,NFIX,SPTY2D1,PRICKLE1,IGSF11,PAX6,PCDH9,PDE2A,MTPN,NLGN3,PLAGL2,BAZ2B,PPM1B,PPP1CB,PPP3CA,PPP5C,PRKAB1,MDGA2,PTPN13,GTDC1,RHO,RNF220,STRBP,SOX8,ATXN2,FAM19A1,NACC1,CPEB3,SLITRK3,CHD7,SLC1A3,SLC6A6,CPEB4,WDFY3,RAB21,SOX4,SOX11,ZNF609,SELENOS,LMO3,TAB2,KMT2E,ERBIN,ASTN2,TAF4,ADGRL2,TCF7L2,JADE2,ARHGEF12,TEAD1,NR2F2,TGFB3,CBX5,TLE4,HEY2,TNFAIP1,TNFAIP2,TRPS1,TUFT1,COL14A1,MTCH1,SMURF2,YY1,ZIC1,NAV3,EBF3,SLITRK4,NR4A3,ADAMTSL3,JMJD1C,SBF2
MicroRNA	GCACTTT,MIR-20A:MSigDB	GCACTTT,MIR-20A:MSigDB	MSigDB	1.05e-92	5.912e-89	4.692e-92	4.322e-91	195	555	NCOA3,ABCA1,CNOT6,SLC24A4,OSBPL5,KLF11,KIAA1522,APP,RHOC,TNFSF11,PLEKHA3,MARK4,GBF1,CCND1,NRP2,SP8,BMPR2,MTMR3,JAZF1,TMEM50B,CALD1,RUNX1,CCND2,CCNT2,DLGAP2,CFL2,SOCS6,TP53INP2,QKI,KIF23,SLC4A7,CLOCK,CRK,CRY2,SS18L1,PPP6R2,LDLRAP1,HDAC4,KIAA0513,IP6K1,EFCAB14,SACS,SRGAP3,USP3,AKT3,DPYSL2,DNAJB6,DYRK1A,LHX6,EFNB1,EGR2,EIF4G2,ELK3,EPAS1,EPHA4,RAPGEFL1,EPHA5,EPHA7,WAC,ACSL4,ZBTB7A,FAT2,SCML2,FGD1,SUCO,ZBTB18,UBE2J1,SEMA4B,FLT1,NBEA,PEX5L,ST6GALNAC3,RASD1,NFAT5,AFF4,GAB1,SIK1,TNFRSF21,TSPAN9,PARD6B,RAB10,MMP24,PAPOLA,FASTK,MORF4L1,MAT2B,GRM7,AKAP13,HAS2,KLF12,HLF,STK38,ALX4,ZFAND4,TANC1,SSH2,SCRT2,OLFM3,KCNMA1,KCNQ2,KIF5A,KPNA2,CAMK2N2,ARHGAP12,SMAD5,SMAD6,TP53INP1,MCL1,MECP2,MAP3K3,MAP3K5,MAP3K11,MYO1D,NBL1,CSNK1G1,SPTY2D1,FURIN,PAFAH1B1,PAFAH1B2,PBX3,PDGFRA,ZDHHC1,SENP1,PLAGL2,PLXNA1,PPARA,PPP3CA,BNC2,SLC22A23,PTEN,PTGFRN,CREBRF,PTPN4,PURA,EGLN3,OXR1,RBBP7,VSX1,SET,ZNF652,FAM102A,CHD9,SLITRK3,SKI,ZHX2,WDR37,FOXJ3,SLC1A2,SLC6A9,WDFY3,TMCC1,MYT1L,SOX4,SIPA1L3,NPAS3,SRPK1,LMO3,ATG2A,STC1,STYX,PLCB1,CAMTA1,BICD2,TBX3,PCDHAC2,PCDHAC1,PCDHA13,ARHGEF18,ZFPM2,TGFBR2,THRA,TLE4,TNFAIP1,NR2C2,TRPS1,TSG101,RABGAP1,FNDC3B,VLDLR,CYP26B1,NABP1,BCL11B,SLC2A4RG,CA10,SLC17A7,WNK3,FAM13C,PAK5,PHTF2,NR4A3,ANKRD50,MIDN,VANGL1,ST8SIA2,YTHDF3
MicroRNA	GCACTTT,MIR-17-5P:MSigDB	GCACTTT,MIR-17-5P:MSigDB	MSigDB	1.05e-92	5.912e-89	4.692e-92	4.322e-91	195	555	NCOA3,ABCA1,CNOT6,SLC24A4,OSBPL5,KLF11,KIAA1522,APP,RHOC,TNFSF11,PLEKHA3,MARK4,GBF1,CCND1,NRP2,SP8,BMPR2,MTMR3,JAZF1,TMEM50B,CALD1,RUNX1,CCND2,CCNT2,DLGAP2,CFL2,SOCS6,TP53INP2,QKI,KIF23,SLC4A7,CLOCK,CRK,CRY2,SS18L1,PPP6R2,LDLRAP1,HDAC4,KIAA0513,IP6K1,EFCAB14,SACS,SRGAP3,USP3,AKT3,DPYSL2,DNAJB6,DYRK1A,LHX6,EFNB1,EGR2,EIF4G2,ELK3,EPAS1,EPHA4,RAPGEFL1,EPHA5,EPHA7,WAC,ACSL4,ZBTB7A,FAT2,SCML2,FGD1,SUCO,ZBTB18,UBE2J1,SEMA4B,FLT1,NBEA,PEX5L,ST6GALNAC3,RASD1,NFAT5,AFF4,GAB1,SIK1,TNFRSF21,TSPAN9,PARD6B,RAB10,MMP24,PAPOLA,FASTK,MORF4L1,MAT2B,GRM7,AKAP13,HAS2,KLF12,HLF,STK38,ALX4,ZFAND4,TANC1,SSH2,SCRT2,OLFM3,KCNMA1,KCNQ2,KIF5A,KPNA2,CAMK2N2,ARHGAP12,SMAD5,SMAD6,TP53INP1,MCL1,MECP2,MAP3K3,MAP3K5,MAP3K11,MYO1D,NBL1,CSNK1G1,SPTY2D1,FURIN,PAFAH1B1,PAFAH1B2,PBX3,PDGFRA,ZDHHC1,SENP1,PLAGL2,PLXNA1,PPARA,PPP3CA,BNC2,SLC22A23,PTEN,PTGFRN,CREBRF,PTPN4,PURA,EGLN3,OXR1,RBBP7,VSX1,SET,ZNF652,FAM102A,CHD9,SLITRK3,SKI,ZHX2,WDR37,FOXJ3,SLC1A2,SLC6A9,WDFY3,TMCC1,MYT1L,SOX4,SIPA1L3,NPAS3,SRPK1,LMO3,ATG2A,STC1,STYX,PLCB1,CAMTA1,BICD2,TBX3,PCDHAC2,PCDHAC1,PCDHA13,ARHGEF18,ZFPM2,TGFBR2,THRA,TLE4,TNFAIP1,NR2C2,TRPS1,TSG101,RABGAP1,FNDC3B,VLDLR,CYP26B1,NABP1,BCL11B,SLC2A4RG,CA10,SLC17A7,WNK3,FAM13C,PAK5,PHTF2,NR4A3,ANKRD50,MIDN,VANGL1,ST8SIA2,YTHDF3
MicroRNA	GCACTTT,MIR-20B:MSigDB	GCACTTT,MIR-20B:MSigDB	MSigDB	1.05e-92	5.912e-89	4.692e-92	4.322e-91	195	555	NCOA3,ABCA1,CNOT6,SLC24A4,OSBPL5,KLF11,KIAA1522,APP,RHOC,TNFSF11,PLEKHA3,MARK4,GBF1,CCND1,NRP2,SP8,BMPR2,MTMR3,JAZF1,TMEM50B,CALD1,RUNX1,CCND2,CCNT2,DLGAP2,CFL2,SOCS6,TP53INP2,QKI,KIF23,SLC4A7,CLOCK,CRK,CRY2,SS18L1,PPP6R2,LDLRAP1,HDAC4,KIAA0513,IP6K1,EFCAB14,SACS,SRGAP3,USP3,AKT3,DPYSL2,DNAJB6,DYRK1A,LHX6,EFNB1,EGR2,EIF4G2,ELK3,EPAS1,EPHA4,RAPGEFL1,EPHA5,EPHA7,WAC,ACSL4,ZBTB7A,FAT2,SCML2,FGD1,SUCO,ZBTB18,UBE2J1,SEMA4B,FLT1,NBEA,PEX5L,ST6GALNAC3,RASD1,NFAT5,AFF4,GAB1,SIK1,TNFRSF21,TSPAN9,PARD6B,RAB10,MMP24,PAPOLA,FASTK,MORF4L1,MAT2B,GRM7,AKAP13,HAS2,KLF12,HLF,STK38,ALX4,ZFAND4,TANC1,SSH2,SCRT2,OLFM3,KCNMA1,KCNQ2,KIF5A,KPNA2,CAMK2N2,ARHGAP12,SMAD5,SMAD6,TP53INP1,MCL1,MECP2,MAP3K3,MAP3K5,MAP3K11,MYO1D,NBL1,CSNK1G1,SPTY2D1,FURIN,PAFAH1B1,PAFAH1B2,PBX3,PDGFRA,ZDHHC1,SENP1,PLAGL2,PLXNA1,PPARA,PPP3CA,BNC2,SLC22A23,PTEN,PTGFRN,CREBRF,PTPN4,PURA,EGLN3,OXR1,RBBP7,VSX1,SET,ZNF652,FAM102A,CHD9,SLITRK3,SKI,ZHX2,WDR37,FOXJ3,SLC1A2,SLC6A9,WDFY3,TMCC1,MYT1L,SOX4,SIPA1L3,NPAS3,SRPK1,LMO3,ATG2A,STC1,STYX,PLCB1,CAMTA1,BICD2,TBX3,PCDHAC2,PCDHAC1,PCDHA13,ARHGEF18,ZFPM2,TGFBR2,THRA,TLE4,TNFAIP1,NR2C2,TRPS1,TSG101,RABGAP1,FNDC3B,VLDLR,CYP26B1,NABP1,BCL11B,SLC2A4RG,CA10,SLC17A7,WNK3,FAM13C,PAK5,PHTF2,NR4A3,ANKRD50,MIDN,VANGL1,ST8SIA2,YTHDF3
MicroRNA	GCACTTT,MIR-106A:MSigDB	GCACTTT,MIR-106A:MSigDB	MSigDB	1.05e-92	5.912e-89	4.692e-92	4.322e-91	195	555	NCOA3,ABCA1,CNOT6,SLC24A4,OSBPL5,KLF11,KIAA1522,APP,RHOC,TNFSF11,PLEKHA3,MARK4,GBF1,CCND1,NRP2,SP8,BMPR2,MTMR3,JAZF1,TMEM50B,CALD1,RUNX1,CCND2,CCNT2,DLGAP2,CFL2,SOCS6,TP53INP2,QKI,KIF23,SLC4A7,CLOCK,CRK,CRY2,SS18L1,PPP6R2,LDLRAP1,HDAC4,KIAA0513,IP6K1,EFCAB14,SACS,SRGAP3,USP3,AKT3,DPYSL2,DNAJB6,DYRK1A,LHX6,EFNB1,EGR2,EIF4G2,ELK3,EPAS1,EPHA4,RAPGEFL1,EPHA5,EPHA7,WAC,ACSL4,ZBTB7A,FAT2,SCML2,FGD1,SUCO,ZBTB18,UBE2J1,SEMA4B,FLT1,NBEA,PEX5L,ST6GALNAC3,RASD1,NFAT5,AFF4,GAB1,SIK1,TNFRSF21,TSPAN9,PARD6B,RAB10,MMP24,PAPOLA,FASTK,MORF4L1,MAT2B,GRM7,AKAP13,HAS2,KLF12,HLF,STK38,ALX4,ZFAND4,TANC1,SSH2,SCRT2,OLFM3,KCNMA1,KCNQ2,KIF5A,KPNA2,CAMK2N2,ARHGAP12,SMAD5,SMAD6,TP53INP1,MCL1,MECP2,MAP3K3,MAP3K5,MAP3K11,MYO1D,NBL1,CSNK1G1,SPTY2D1,FURIN,PAFAH1B1,PAFAH1B2,PBX3,PDGFRA,ZDHHC1,SENP1,PLAGL2,PLXNA1,PPARA,PPP3CA,BNC2,SLC22A23,PTEN,PTGFRN,CREBRF,PTPN4,PURA,EGLN3,OXR1,RBBP7,VSX1,SET,ZNF652,FAM102A,CHD9,SLITRK3,SKI,ZHX2,WDR37,FOXJ3,SLC1A2,SLC6A9,WDFY3,TMCC1,MYT1L,SOX4,SIPA1L3,NPAS3,SRPK1,LMO3,ATG2A,STC1,STYX,PLCB1,CAMTA1,BICD2,TBX3,PCDHAC2,PCDHAC1,PCDHA13,ARHGEF18,ZFPM2,TGFBR2,THRA,TLE4,TNFAIP1,NR2C2,TRPS1,TSG101,RABGAP1,FNDC3B,VLDLR,CYP26B1,NABP1,BCL11B,SLC2A4RG,CA10,SLC17A7,WNK3,FAM13C,PAK5,PHTF2,NR4A3,ANKRD50,MIDN,VANGL1,ST8SIA2,YTHDF3
MicroRNA	GCACTTT,MIR-519D:MSigDB	GCACTTT,MIR-519D:MSigDB	MSigDB	1.05e-92	5.912e-89	4.692e-92	4.322e-91	195	555	NCOA3,ABCA1,CNOT6,SLC24A4,OSBPL5,KLF11,KIAA1522,APP,RHOC,TNFSF11,PLEKHA3,MARK4,GBF1,CCND1,NRP2,SP8,BMPR2,MTMR3,JAZF1,TMEM50B,CALD1,RUNX1,CCND2,CCNT2,DLGAP2,CFL2,SOCS6,TP53INP2,QKI,KIF23,SLC4A7,CLOCK,CRK,CRY2,SS18L1,PPP6R2,LDLRAP1,HDAC4,KIAA0513,IP6K1,EFCAB14,SACS,SRGAP3,USP3,AKT3,DPYSL2,DNAJB6,DYRK1A,LHX6,EFNB1,EGR2,EIF4G2,ELK3,EPAS1,EPHA4,RAPGEFL1,EPHA5,EPHA7,WAC,ACSL4,ZBTB7A,FAT2,SCML2,FGD1,SUCO,ZBTB18,UBE2J1,SEMA4B,FLT1,NBEA,PEX5L,ST6GALNAC3,RASD1,NFAT5,AFF4,GAB1,SIK1,TNFRSF21,TSPAN9,PARD6B,RAB10,MMP24,PAPOLA,FASTK,MORF4L1,MAT2B,GRM7,AKAP13,HAS2,KLF12,HLF,STK38,ALX4,ZFAND4,TANC1,SSH2,SCRT2,OLFM3,KCNMA1,KCNQ2,KIF5A,KPNA2,CAMK2N2,ARHGAP12,SMAD5,SMAD6,TP53INP1,MCL1,MECP2,MAP3K3,MAP3K5,MAP3K11,MYO1D,NBL1,CSNK1G1,SPTY2D1,FURIN,PAFAH1B1,PAFAH1B2,PBX3,PDGFRA,ZDHHC1,SENP1,PLAGL2,PLXNA1,PPARA,PPP3CA,BNC2,SLC22A23,PTEN,PTGFRN,CREBRF,PTPN4,PURA,EGLN3,OXR1,RBBP7,VSX1,SET,ZNF652,FAM102A,CHD9,SLITRK3,SKI,ZHX2,WDR37,FOXJ3,SLC1A2,SLC6A9,WDFY3,TMCC1,MYT1L,SOX4,SIPA1L3,NPAS3,SRPK1,LMO3,ATG2A,STC1,STYX,PLCB1,CAMTA1,BICD2,TBX3,PCDHAC2,PCDHAC1,PCDHA13,ARHGEF18,ZFPM2,TGFBR2,THRA,TLE4,TNFAIP1,NR2C2,TRPS1,TSG101,RABGAP1,FNDC3B,VLDLR,CYP26B1,NABP1,BCL11B,SLC2A4RG,CA10,SLC17A7,WNK3,FAM13C,PAK5,PHTF2,NR4A3,ANKRD50,MIDN,VANGL1,ST8SIA2,YTHDF3
MicroRNA	GCACTTT,MIR-106B:MSigDB	GCACTTT,MIR-106B:MSigDB	MSigDB	1.05e-92	5.912e-89	4.692e-92	4.322e-91	195	555	NCOA3,ABCA1,CNOT6,SLC24A4,OSBPL5,KLF11,KIAA1522,APP,RHOC,TNFSF11,PLEKHA3,MARK4,GBF1,CCND1,NRP2,SP8,BMPR2,MTMR3,JAZF1,TMEM50B,CALD1,RUNX1,CCND2,CCNT2,DLGAP2,CFL2,SOCS6,TP53INP2,QKI,KIF23,SLC4A7,CLOCK,CRK,CRY2,SS18L1,PPP6R2,LDLRAP1,HDAC4,KIAA0513,IP6K1,EFCAB14,SACS,SRGAP3,USP3,AKT3,DPYSL2,DNAJB6,DYRK1A,LHX6,EFNB1,EGR2,EIF4G2,ELK3,EPAS1,EPHA4,RAPGEFL1,EPHA5,EPHA7,WAC,ACSL4,ZBTB7A,FAT2,SCML2,FGD1,SUCO,ZBTB18,UBE2J1,SEMA4B,FLT1,NBEA,PEX5L,ST6GALNAC3,RASD1,NFAT5,AFF4,GAB1,SIK1,TNFRSF21,TSPAN9,PARD6B,RAB10,MMP24,PAPOLA,FASTK,MORF4L1,MAT2B,GRM7,AKAP13,HAS2,KLF12,HLF,STK38,ALX4,ZFAND4,TANC1,SSH2,SCRT2,OLFM3,KCNMA1,KCNQ2,KIF5A,KPNA2,CAMK2N2,ARHGAP12,SMAD5,SMAD6,TP53INP1,MCL1,MECP2,MAP3K3,MAP3K5,MAP3K11,MYO1D,NBL1,CSNK1G1,SPTY2D1,FURIN,PAFAH1B1,PAFAH1B2,PBX3,PDGFRA,ZDHHC1,SENP1,PLAGL2,PLXNA1,PPARA,PPP3CA,BNC2,SLC22A23,PTEN,PTGFRN,CREBRF,PTPN4,PURA,EGLN3,OXR1,RBBP7,VSX1,SET,ZNF652,FAM102A,CHD9,SLITRK3,SKI,ZHX2,WDR37,FOXJ3,SLC1A2,SLC6A9,WDFY3,TMCC1,MYT1L,SOX4,SIPA1L3,NPAS3,SRPK1,LMO3,ATG2A,STC1,STYX,PLCB1,CAMTA1,BICD2,TBX3,PCDHAC2,PCDHAC1,PCDHA13,ARHGEF18,ZFPM2,TGFBR2,THRA,TLE4,TNFAIP1,NR2C2,TRPS1,TSG101,RABGAP1,FNDC3B,VLDLR,CYP26B1,NABP1,BCL11B,SLC2A4RG,CA10,SLC17A7,WNK3,FAM13C,PAK5,PHTF2,NR4A3,ANKRD50,MIDN,VANGL1,ST8SIA2,YTHDF3
MicroRNA	TGAATGT,MIR-181D:MSigDB	TGAATGT,MIR-181D:MSigDB	MSigDB	8.186e-92	4.607e-88	3.616e-91	3.332e-90	178	465	ACVR2A,ADARB1,ADCY1,GALNT16,SLITRK1,UNC5A,AP1G1,RECK,CDC42BPA,DPP10,LRRN1,PIK3R3,CBX4,TNFSF11,PLEKHA3,IRS2,ATP2B1,MTMR9,ADGRB3,BMPR2,PER2,ARHGEF7,JAZF1,PHOX2B,CACNB2,CAMK2G,RUNX1,CBFA2T3,CBLB,CD4,CBFA2T2,CDH13,CACNA2D2,SYNPR,NRXN1,QKI,NIPBL,CNR1,AKAP6,COL16A1,ABI3BP,KLF6,CREB1,SS18L1,CNTNAP2,WSB1,TOX,TMEM94,LONRF1,TSC22D2,TBC1D4,ARNT2,PTBP3,AKT3,DPYSL2,KLHL5,MBNL2,EN1,EN2,CTDSPL,EPHA4,NCALD,ETF1,ETS1,ETV6,FAM3C,BAIAP2,CAMSAP1,MEX3B,NCOA2,HYOU1,SYT3,FOXP1,NFAT5,AFF4,NLK,NR6A1,B4GALT1,SLITRK2,MAMDC2,GLS,GRB10,GRIA2,NR3C1,ADO,ADAMTS6,BAZ2A,BACH2,HLF,DNAJC21,HOXA11,HOXB5,NEGR1,C16orf87,AGFG1,CCN1,DOCK7,ILF3,IMPG1,ITGA3,KCNMA1,LBR,LMO1,LPP,CAPRIN1,MAP1A,MAP1B,MAT2A,BCL11A,MECP2,MAP3K3,MMP14,KLF15,CSNK1G1,CNTN4,IGSF11,PAM,PAWR,PBX3,PDGFRA,MTPN,SLC38A2,SENP1,BAZ2B,PPP1CB,PRKCE,SEMA4C,CREBRF,PTPN9,RBBP7,ANO1,FIGN,TBL1XR1,SYPL2,ROBO2,PI4K2B,LPCAT1,LIN7C,SOX6,RNF34,CHD9,FBXO11,CHD7,WDR37,SLC2A3,BTBD3,PKNOX2,CPEB4,ENAH,TMCC1,LMO3,SRPK2,HIC2,CTTNBP2NL,STC1,KANK1,GSE1,TBC1D1,PLCL2,ADAMTS18,JADE2,SYNE1,PCDHAC2,PCDHAC1,PCDHA13,THRB,PHF3,NR2C2,BRD1,FNDC3B,YWHAG,ZIC3,ATP11C,PAK5,NR4A3,ANKRD50,CUL5,YTHDF3
MicroRNA	TGAATGT,MIR-181A:MSigDB	TGAATGT,MIR-181A:MSigDB	MSigDB	8.186e-92	4.607e-88	3.616e-91	3.332e-90	178	465	ACVR2A,ADARB1,ADCY1,GALNT16,SLITRK1,UNC5A,AP1G1,RECK,CDC42BPA,DPP10,LRRN1,PIK3R3,CBX4,TNFSF11,PLEKHA3,IRS2,ATP2B1,MTMR9,ADGRB3,BMPR2,PER2,ARHGEF7,JAZF1,PHOX2B,CACNB2,CAMK2G,RUNX1,CBFA2T3,CBLB,CD4,CBFA2T2,CDH13,CACNA2D2,SYNPR,NRXN1,QKI,NIPBL,CNR1,AKAP6,COL16A1,ABI3BP,KLF6,CREB1,SS18L1,CNTNAP2,WSB1,TOX,TMEM94,LONRF1,TSC22D2,TBC1D4,ARNT2,PTBP3,AKT3,DPYSL2,KLHL5,MBNL2,EN1,EN2,CTDSPL,EPHA4,NCALD,ETF1,ETS1,ETV6,FAM3C,BAIAP2,CAMSAP1,MEX3B,NCOA2,HYOU1,SYT3,FOXP1,NFAT5,AFF4,NLK,NR6A1,B4GALT1,SLITRK2,MAMDC2,GLS,GRB10,GRIA2,NR3C1,ADO,ADAMTS6,BAZ2A,BACH2,HLF,DNAJC21,HOXA11,HOXB5,NEGR1,C16orf87,AGFG1,CCN1,DOCK7,ILF3,IMPG1,ITGA3,KCNMA1,LBR,LMO1,LPP,CAPRIN1,MAP1A,MAP1B,MAT2A,BCL11A,MECP2,MAP3K3,MMP14,KLF15,CSNK1G1,CNTN4,IGSF11,PAM,PAWR,PBX3,PDGFRA,MTPN,SLC38A2,SENP1,BAZ2B,PPP1CB,PRKCE,SEMA4C,CREBRF,PTPN9,RBBP7,ANO1,FIGN,TBL1XR1,SYPL2,ROBO2,PI4K2B,LPCAT1,LIN7C,SOX6,RNF34,CHD9,FBXO11,CHD7,WDR37,SLC2A3,BTBD3,PKNOX2,CPEB4,ENAH,TMCC1,LMO3,SRPK2,HIC2,CTTNBP2NL,STC1,KANK1,GSE1,TBC1D1,PLCL2,ADAMTS18,JADE2,SYNE1,PCDHAC2,PCDHAC1,PCDHA13,THRB,PHF3,NR2C2,BRD1,FNDC3B,YWHAG,ZIC3,ATP11C,PAK5,NR4A3,ANKRD50,CUL5,YTHDF3
MicroRNA	TGAATGT,MIR-181C:MSigDB	TGAATGT,MIR-181C:MSigDB	MSigDB	8.186e-92	4.607e-88	3.616e-91	3.332e-90	178	465	ACVR2A,ADARB1,ADCY1,GALNT16,SLITRK1,UNC5A,AP1G1,RECK,CDC42BPA,DPP10,LRRN1,PIK3R3,CBX4,TNFSF11,PLEKHA3,IRS2,ATP2B1,MTMR9,ADGRB3,BMPR2,PER2,ARHGEF7,JAZF1,PHOX2B,CACNB2,CAMK2G,RUNX1,CBFA2T3,CBLB,CD4,CBFA2T2,CDH13,CACNA2D2,SYNPR,NRXN1,QKI,NIPBL,CNR1,AKAP6,COL16A1,ABI3BP,KLF6,CREB1,SS18L1,CNTNAP2,WSB1,TOX,TMEM94,LONRF1,TSC22D2,TBC1D4,ARNT2,PTBP3,AKT3,DPYSL2,KLHL5,MBNL2,EN1,EN2,CTDSPL,EPHA4,NCALD,ETF1,ETS1,ETV6,FAM3C,BAIAP2,CAMSAP1,MEX3B,NCOA2,HYOU1,SYT3,FOXP1,NFAT5,AFF4,NLK,NR6A1,B4GALT1,SLITRK2,MAMDC2,GLS,GRB10,GRIA2,NR3C1,ADO,ADAMTS6,BAZ2A,BACH2,HLF,DNAJC21,HOXA11,HOXB5,NEGR1,C16orf87,AGFG1,CCN1,DOCK7,ILF3,IMPG1,ITGA3,KCNMA1,LBR,LMO1,LPP,CAPRIN1,MAP1A,MAP1B,MAT2A,BCL11A,MECP2,MAP3K3,MMP14,KLF15,CSNK1G1,CNTN4,IGSF11,PAM,PAWR,PBX3,PDGFRA,MTPN,SLC38A2,SENP1,BAZ2B,PPP1CB,PRKCE,SEMA4C,CREBRF,PTPN9,RBBP7,ANO1,FIGN,TBL1XR1,SYPL2,ROBO2,PI4K2B,LPCAT1,LIN7C,SOX6,RNF34,CHD9,FBXO11,CHD7,WDR37,SLC2A3,BTBD3,PKNOX2,CPEB4,ENAH,TMCC1,LMO3,SRPK2,HIC2,CTTNBP2NL,STC1,KANK1,GSE1,TBC1D1,PLCL2,ADAMTS18,JADE2,SYNE1,PCDHAC2,PCDHAC1,PCDHA13,THRB,PHF3,NR2C2,BRD1,FNDC3B,YWHAG,ZIC3,ATP11C,PAK5,NR4A3,ANKRD50,CUL5,YTHDF3
MicroRNA	TGAATGT,MIR-181B:MSigDB	TGAATGT,MIR-181B:MSigDB	MSigDB	8.186e-92	4.607e-88	3.616e-91	3.332e-90	178	465	ACVR2A,ADARB1,ADCY1,GALNT16,SLITRK1,UNC5A,AP1G1,RECK,CDC42BPA,DPP10,LRRN1,PIK3R3,CBX4,TNFSF11,PLEKHA3,IRS2,ATP2B1,MTMR9,ADGRB3,BMPR2,PER2,ARHGEF7,JAZF1,PHOX2B,CACNB2,CAMK2G,RUNX1,CBFA2T3,CBLB,CD4,CBFA2T2,CDH13,CACNA2D2,SYNPR,NRXN1,QKI,NIPBL,CNR1,AKAP6,COL16A1,ABI3BP,KLF6,CREB1,SS18L1,CNTNAP2,WSB1,TOX,TMEM94,LONRF1,TSC22D2,TBC1D4,ARNT2,PTBP3,AKT3,DPYSL2,KLHL5,MBNL2,EN1,EN2,CTDSPL,EPHA4,NCALD,ETF1,ETS1,ETV6,FAM3C,BAIAP2,CAMSAP1,MEX3B,NCOA2,HYOU1,SYT3,FOXP1,NFAT5,AFF4,NLK,NR6A1,B4GALT1,SLITRK2,MAMDC2,GLS,GRB10,GRIA2,NR3C1,ADO,ADAMTS6,BAZ2A,BACH2,HLF,DNAJC21,HOXA11,HOXB5,NEGR1,C16orf87,AGFG1,CCN1,DOCK7,ILF3,IMPG1,ITGA3,KCNMA1,LBR,LMO1,LPP,CAPRIN1,MAP1A,MAP1B,MAT2A,BCL11A,MECP2,MAP3K3,MMP14,KLF15,CSNK1G1,CNTN4,IGSF11,PAM,PAWR,PBX3,PDGFRA,MTPN,SLC38A2,SENP1,BAZ2B,PPP1CB,PRKCE,SEMA4C,CREBRF,PTPN9,RBBP7,ANO1,FIGN,TBL1XR1,SYPL2,ROBO2,PI4K2B,LPCAT1,LIN7C,SOX6,RNF34,CHD9,FBXO11,CHD7,WDR37,SLC2A3,BTBD3,PKNOX2,CPEB4,ENAH,TMCC1,LMO3,SRPK2,HIC2,CTTNBP2NL,STC1,KANK1,GSE1,TBC1D1,PLCL2,ADAMTS18,JADE2,SYNE1,PCDHAC2,PCDHAC1,PCDHA13,THRB,PHF3,NR2C2,BRD1,FNDC3B,YWHAG,ZIC3,ATP11C,PAK5,NR4A3,ANKRD50,CUL5,YTHDF3
MicroRNA	TTTGCAC,MIR-19A:MSigDB	TTTGCAC,MIR-19A:MSigDB	MSigDB	1.502e-90	8.454e-87	6.543e-90	6.028e-89	180	483	ABCA1,SLC24A3,ADCY1,ADCY7,CNOT6,FZD8,ADSS,SLC24A4,AP1G1,MIB1,PCDH10,ARHGAP21,PIK3R3,CHST1,SHTN1,DENND1A,CDK13,SOCS1,PDE5A,FAM43A,ATP6V1B2,NRP2,BMPR2,ASAP2,BSN,MPPED2,CACNA1C,SOCS3,RUNX2,RUNX3,CBFB,CCND2,CCNT2,TSPOAP1,NOCT,QKI,CNTFR,COL19A1,B3GALNT2,ACBD5,CLOCK,CS,MAPK14,VGLL4,PPP6R2,HDAC4,LONRF1,DAG1,DBN1,SPATA2,STK35,ZNF518A,MAGI2,SRGAP3,DOCK3,EFNB2,MBNL2,ELK3,RAPGEFL1,EPHB3,ERBB4,NCALD,PHF20,TNIP1,ACSL4,DLC1,TESK2,OLFM1,CAMSAP1,ZBTB18,GULP1,NBEA,PEX5L,TRIM33,PRICKLE2,FOXP1,GJA1,RBMS3,FASTK,CBX1,GRK6,GRIN2A,GRM7,SPRYD3,HLF,ELOVL5,STK38,IGSF3,ID4,IGFBP3,INHBB,ITPR1,KCNJ2,KCNS2,LNPEP,ARHGAP12,LPP,LRP2,SMAD5,TP53INP1,MBNL1,MECP2,MEF2D,RNF38,CSNK1G1,PFKFB3,EDARADD,PITX1,MDFIC,NDFIP2,POU4F1,PPARA,PPP2R5E,BNC2,WBP1L,SEMA4C,CREBRF,PTPRG,RAP1A,ANO1,LRRK1,E2F8,ROBO2,RXRA,ESRP2,SOX6,WDR26,SLC6A8,RAB18,CCDC88A,ELL2,SHANK2,CPEB4,SMARCA2,WDFY3,RAB21,ANO3,MON2,SOX4,ZNF609,CDK19,STAT5B,SYT11,SULF1,PRRT3,C3orf70,PLCB1,ADAMTS18,SYT1,ATP11A,ANKRD12,TAF4,CAMTA1,ARHGEF12,PCDHAC2,PCDHAC1,PCDHA13,MED13L,DICER1,ZFPM2,TGFBR2,KIAA1217,SUZ12,CSMD1,WBP2,TRPS1,TSC1,UBE2A,WNT3,PAK6,PMEPA1,PTP4A1,NAV3,LBH,SNX27,PHTF2,ADAM12,CBLN2,SBF2,AKAP1
MicroRNA	TTTGCAC,MIR-19B:MSigDB	TTTGCAC,MIR-19B:MSigDB	MSigDB	1.502e-90	8.454e-87	6.543e-90	6.028e-89	180	483	ABCA1,SLC24A3,ADCY1,ADCY7,CNOT6,FZD8,ADSS,SLC24A4,AP1G1,MIB1,PCDH10,ARHGAP21,PIK3R3,CHST1,SHTN1,DENND1A,CDK13,SOCS1,PDE5A,FAM43A,ATP6V1B2,NRP2,BMPR2,ASAP2,BSN,MPPED2,CACNA1C,SOCS3,RUNX2,RUNX3,CBFB,CCND2,CCNT2,TSPOAP1,NOCT,QKI,CNTFR,COL19A1,B3GALNT2,ACBD5,CLOCK,CS,MAPK14,VGLL4,PPP6R2,HDAC4,LONRF1,DAG1,DBN1,SPATA2,STK35,ZNF518A,MAGI2,SRGAP3,DOCK3,EFNB2,MBNL2,ELK3,RAPGEFL1,EPHB3,ERBB4,NCALD,PHF20,TNIP1,ACSL4,DLC1,TESK2,OLFM1,CAMSAP1,ZBTB18,GULP1,NBEA,PEX5L,TRIM33,PRICKLE2,FOXP1,GJA1,RBMS3,FASTK,CBX1,GRK6,GRIN2A,GRM7,SPRYD3,HLF,ELOVL5,STK38,IGSF3,ID4,IGFBP3,INHBB,ITPR1,KCNJ2,KCNS2,LNPEP,ARHGAP12,LPP,LRP2,SMAD5,TP53INP1,MBNL1,MECP2,MEF2D,RNF38,CSNK1G1,PFKFB3,EDARADD,PITX1,MDFIC,NDFIP2,POU4F1,PPARA,PPP2R5E,BNC2,WBP1L,SEMA4C,CREBRF,PTPRG,RAP1A,ANO1,LRRK1,E2F8,ROBO2,RXRA,ESRP2,SOX6,WDR26,SLC6A8,RAB18,CCDC88A,ELL2,SHANK2,CPEB4,SMARCA2,WDFY3,RAB21,ANO3,MON2,SOX4,ZNF609,CDK19,STAT5B,SYT11,SULF1,PRRT3,C3orf70,PLCB1,ADAMTS18,SYT1,ATP11A,ANKRD12,TAF4,CAMTA1,ARHGEF12,PCDHAC2,PCDHAC1,PCDHA13,MED13L,DICER1,ZFPM2,TGFBR2,KIAA1217,SUZ12,CSMD1,WBP2,TRPS1,TSC1,UBE2A,WNT3,PAK6,PMEPA1,PTP4A1,NAV3,LBH,SNX27,PHTF2,ADAM12,CBLN2,SBF2,AKAP1
MicroRNA	AATGTGA,MIR-23A:MSigDB	AATGTGA,MIR-23A:MSigDB	MSigDB	7.605e-89	4.28e-85	3.255e-88	2.999e-87	162	396	COLQ,MTUS1,PCDH19,PKP4,PPP4R4,NCOA1,EIF3A,B3GALT2,ATP6V1B2,CCND1,PRDM1,CDK5R1,ALDH1A2,KLF5,MPPED2,CALCR,HYKK,RUNX2,RUNX1T1,CBFA2T3,CCK,CCNT2,CBFA2T2,VAPA,MAGI1,DLGAP2,SOCS6,CHUK,NRXN3,NRXN1,QKI,MAP4K4,COL4A5,AKAP12,CRK,CSNK2A2,GLCE,PLCXD3,RAI14,ST18,WSB1,TOX,PHF19,MTSS1,DACH1,MAML1,STK35,DMXL1,DHX15,TLK1,NUAK1,SRGAP3,DLG2,DLX1,DOCK3,ADGRG2,TNK2,SPRY2,EYA1,FBN1,FBN2,GPC4,SPSB4,SUCO,ZBTB18,FOSB,CELF2,CTCF,NR6A1,GJA1,PPARGC1A,GLS,ADAMTS6,PLPBP,HAS2,HNF4G,HOXA1,HOXA3,HOXA11,HOXB4,HOXB5,HOXC11,NDST1,HTR2C,SSH2,LBR,PAXBP1,LPP,MARCKS,MAF,MAT2A,BCL11A,MEF2C,MEIS1,MEIS2,MAP3K3,MAP3K5,KITLG,DMBX1,MYH1,PPP1R12A,CSNK1G1,PDE4B,PDE7A,PLCB4,ELOVL6,MDFIC,NDFIP2,POU4F2,PPP1CB,PPP2R5E,PTGER4,RNF43,RAD23B,EGLN2,MSL2,ROBO2,GGNBP2,SEMA6D,SATB1,CXCL12,PHF21B,SEC14L1,NACC1,ZNF652,FBXO11,CHD7,SLC7A1,SHANK2,CPEB4,SOX11,SPOCK1,ZNF423,LRRC4,STAT5B,ATP11B,CAMTA1,ADGRL2,ANO4,SATB2,PPP1R13B,TEAD1,STARD5,RYBP,TGFBR2,TGFBR3,NACC2,TMPO,TOP1,WBP2,STX12,UBE2D1,YWHAG,ZIC1,BCL11B,PAK6,CTNNBIP1,SNX27,WNK3,EBF3,ANKRD50,NUAK2
MicroRNA	AATGTGA,MIR-23B:MSigDB	AATGTGA,MIR-23B:MSigDB	MSigDB	7.605e-89	4.28e-85	3.255e-88	2.999e-87	162	396	COLQ,MTUS1,PCDH19,PKP4,PPP4R4,NCOA1,EIF3A,B3GALT2,ATP6V1B2,CCND1,PRDM1,CDK5R1,ALDH1A2,KLF5,MPPED2,CALCR,HYKK,RUNX2,RUNX1T1,CBFA2T3,CCK,CCNT2,CBFA2T2,VAPA,MAGI1,DLGAP2,SOCS6,CHUK,NRXN3,NRXN1,QKI,MAP4K4,COL4A5,AKAP12,CRK,CSNK2A2,GLCE,PLCXD3,RAI14,ST18,WSB1,TOX,PHF19,MTSS1,DACH1,MAML1,STK35,DMXL1,DHX15,TLK1,NUAK1,SRGAP3,DLG2,DLX1,DOCK3,ADGRG2,TNK2,SPRY2,EYA1,FBN1,FBN2,GPC4,SPSB4,SUCO,ZBTB18,FOSB,CELF2,CTCF,NR6A1,GJA1,PPARGC1A,GLS,ADAMTS6,PLPBP,HAS2,HNF4G,HOXA1,HOXA3,HOXA11,HOXB4,HOXB5,HOXC11,NDST1,HTR2C,SSH2,LBR,PAXBP1,LPP,MARCKS,MAF,MAT2A,BCL11A,MEF2C,MEIS1,MEIS2,MAP3K3,MAP3K5,KITLG,DMBX1,MYH1,PPP1R12A,CSNK1G1,PDE4B,PDE7A,PLCB4,ELOVL6,MDFIC,NDFIP2,POU4F2,PPP1CB,PPP2R5E,PTGER4,RNF43,RAD23B,EGLN2,MSL2,ROBO2,GGNBP2,SEMA6D,SATB1,CXCL12,PHF21B,SEC14L1,NACC1,ZNF652,FBXO11,CHD7,SLC7A1,SHANK2,CPEB4,SOX11,SPOCK1,ZNF423,LRRC4,STAT5B,ATP11B,CAMTA1,ADGRL2,ANO4,SATB2,PPP1R13B,TEAD1,STARD5,RYBP,TGFBR2,TGFBR3,NACC2,TMPO,TOP1,WBP2,STX12,UBE2D1,YWHAG,ZIC1,BCL11B,PAK6,CTNNBIP1,SNX27,WNK3,EBF3,ANKRD50,NUAK2
MicroRNA	CAGTGTT,MIR-200A:MSigDB	CAGTGTT,MIR-200A:MSigDB	MSigDB	2.156e-87	1.213e-83	9.117e-87	8.399e-86	139	291	ACACA,USP9X,ACVR2A,MIB1,SEMA6A,SIPA1L2,TMEFF1,CDK13,IRS2,ATP6V1B2,NRP2,NRP1,JAZF1,CALCR,CALU,RUNX1,CCNE2,SLC16A7,FOXN3,NRXN1,QKI,CNR1,MYRIP,CDC42BPB,CSNK1A1,CTNNA1,CTNND2,WSB1,HDAC4,TM9SF4,MTSS1,STK35,DMXL1,GRIN3A,SLC23A2,DRD2,DUSP3,LHX6,EPHA2,FAM84B,ELAVL2,EPHA7,ESRRG,PCGF3,HMG20A,DLC1,OLFM1,FGFR2,ZBTB18,FOXP1,KIF1C,SIK1,SPRYD3,NUDCD1,HLF,ACOT7,HOXA11,HOXB4,HOXB5,HOXC13,C16orf87,CELF6,JUN,KCNJ2,STXBP5,TTYH2,OLIG3,LPP,TP53INP1,MBNL1,MECP2,C3orf67,MMP16,MDGA1,PAFAH1B2,PAPPA,PCDH8,PCDH9,CDK17,MTPN,PITX2,PLAGL2,TRHDE,POU4F1,CREBRF,PTPRG,RAD23B,KHDRBS2,TBL1XR1,VSIG8,ATAT1,SCN2B,CXCL12,ATF5,RNF44,PPM1E,CHD9,SIAH1,ST3GAL3,WDR26,SLC6A9,SLC20A1,WDFY3,MBD5,MYT1L,SOX11,ZNF609,SRC,NFASC,HIC2,CLASP2,STAT5B,STRN,STXBP1,BICD2,TCF12,ARHGEF18,MED13L,TFAP2C,TGFB2,THRB,TRAM1,LRRC8A,TOP1,NR2C2,TSC1,RABGAP1,UBE3A,PITPNB,TNS3,CYP26B1,RTN4RL1,YWHAG,PTP4A1,XKR7,C1orf21,SNX27,DEK,YTHDF3
MicroRNA	CAGTGTT,MIR-141:MSigDB	CAGTGTT,MIR-141:MSigDB	MSigDB	2.156e-87	1.213e-83	9.117e-87	8.399e-86	139	291	ACACA,USP9X,ACVR2A,MIB1,SEMA6A,SIPA1L2,TMEFF1,CDK13,IRS2,ATP6V1B2,NRP2,NRP1,JAZF1,CALCR,CALU,RUNX1,CCNE2,SLC16A7,FOXN3,NRXN1,QKI,CNR1,MYRIP,CDC42BPB,CSNK1A1,CTNNA1,CTNND2,WSB1,HDAC4,TM9SF4,MTSS1,STK35,DMXL1,GRIN3A,SLC23A2,DRD2,DUSP3,LHX6,EPHA2,FAM84B,ELAVL2,EPHA7,ESRRG,PCGF3,HMG20A,DLC1,OLFM1,FGFR2,ZBTB18,FOXP1,KIF1C,SIK1,SPRYD3,NUDCD1,HLF,ACOT7,HOXA11,HOXB4,HOXB5,HOXC13,C16orf87,CELF6,JUN,KCNJ2,STXBP5,TTYH2,OLIG3,LPP,TP53INP1,MBNL1,MECP2,C3orf67,MMP16,MDGA1,PAFAH1B2,PAPPA,PCDH8,PCDH9,CDK17,MTPN,PITX2,PLAGL2,TRHDE,POU4F1,CREBRF,PTPRG,RAD23B,KHDRBS2,TBL1XR1,VSIG8,ATAT1,SCN2B,CXCL12,ATF5,RNF44,PPM1E,CHD9,SIAH1,ST3GAL3,WDR26,SLC6A9,SLC20A1,WDFY3,MBD5,MYT1L,SOX11,ZNF609,SRC,NFASC,HIC2,CLASP2,STAT5B,STRN,STXBP1,BICD2,TCF12,ARHGEF18,MED13L,TFAP2C,TGFB2,THRB,TRAM1,LRRC8A,TOP1,NR2C2,TSC1,RABGAP1,UBE3A,PITPNB,TNS3,CYP26B1,RTN4RL1,YWHAG,PTP4A1,XKR7,C1orf21,SNX27,DEK,YTHDF3
MicroRNA	ATGTACA,MIR-493:MSigDB	ATGTACA,MIR-493:MSigDB	MSigDB	3.173e-83	1.786e-79	1.298e-82	1.196e-81	136	294	ARID1A,ADCY1,CNOT6,FZD4,UNC5A,ARID1B,PCDH19,OSBPL6,SIPA1L2,PHF12,PIAS1,TMEFF1,TNFSF11,NCOA1,GBF1,CCNT2,DGKI,CDH2,CDH11,CDH13,NRXN3,SIN3A,KBTBD2,CSNK1A1,VGLL4,CTNND2,RIMS3,DACH1,TBC1D4,AK5,DLG2,HS3ST3B1,MED13,SH2D3C,E2F6,MBNL2,CTDSPL,EPHA7,ESRRG,ETF1,FAM91A1,EYA1,FAT1,TAOK3,BASP1,GPC4,FGF13,SNX9,PSD2,NBEA,CELF2,DKK2,GAB1,GABRA5,GABRG2,KDM5B,CLPX,AHDC1,GNB1,BAZ2A,SPRYD3,HIVEP2,DNAJC21,NDST1,SSH2,ZNF385B,JUN,KCNMA1,DLL1,SPRED2,MAP1B,MCL1,MEF2C,ANKRD34B,FAM76B,BRD7,RNF38,PBX3,CPNE8,PDE4D,MTPN,NLGN3,PCDH18,PMP22,NXPH1,POU4F1,IRX3,TMEM106B,PPP2R2C,PPP2R5D,DAB2IP,SLC22A23,BCOR,SEMA4C,PTPN12,FIGN,TBL1XR1,VPS13D,LPCAT1,SALL1,MAML3,SDC2,COBLL1,FHOD3,NLGN1,ENAH,SORCS3,SNAI1,WDFY3,MBD5,XPO7,SELENOS,SIPA1L3,KIF1B,SRPK2,HIC2,SVIL,PDS5A,ANO4,SYNE1,DOCK9,MED13L,RYBP,TLE4,TRPS1,TTN,UBE2G1,UBE2V2,UBE3A,ZIC1,JPH1,NADK,NAV2,MLLT10,ANKRD50,CUL5
MicroRNA	TTTGTAG,MIR-520D:MSigDB	TTTGTAG,MIR-520D:MSigDB	MSigDB	2.024e-78	1.139e-74	7.845e-78	7.228e-77	135	310	ABCA1,ACACA,ADCYAP1,ADD1,SORCS1,PCDH19,TPST1,KLF11,LRRN1,PPM1D,CBX4,EIF3A,ATP2B1,CCND1,PRDM1,JAZF1,CDH2,STK17B,FOXN3,SYNPR,NRXN3,FAM19A5,QKI,NIPBL,GTPBP1,CDC42BPB,TIPARP,CNTNAP2,CSTF3,FAM53B,RAI14,VGLL4,BZW1,CUX1,HDAC4,TOX,MTSS1,DACH1,DAPK1,PPP1R26,COL24A1,ARL4A,MBNL2,EIF4G2,FAM84B,ETS1,PCGF3,FBN2,MEX3B,NBEA,ELOF1,CELF2,CTCF,NR5A2,DKK2,AFF4,ARRDC1,SIK1,PPARGC1A,SLITRK2,GNAO1,GPM6A,GRM3,IL1RAPL1,H3F3A,KLF12,HOXB5,HOXB6,HOXD3,HTR7,DCP2,BRINP3,ZNF385B,KCNMA1,STXBP5,LLGL2,LPP,MECP2,MEF2C,HNRNPM,NCAM1,NEDD9,NFYB,NPTX1,ODC1,PDE4D,BAZ2B,POLR2B,POU4F2,PPP1CB,PPP3CA,CNTLN,PTPRZ1,PURA,TBL1XR1,LRRC8D,UBR7,MSL2,ZFHX4,ATXN2,SCN5A,SDC2,RNF44,ANKRD10,PPM1E,SLITRK3,SLC1A3,BTBD3,CPEB4,ENAH,DHX32,SNAP25,CNOT1,SOX1,SOX11,SRC,TAB2,SULF2,SYT1,TCF7L2,JADE2,TEAD1,NDFIP1,TRAM1,TMPO,TRPS1,STX12,UBE2L3,UBE3A,FMN2,PTP4A1,NAV3,MLLT10,JMJD1C,SBF2
MicroRNA	TATTATA,MIR-374:MSigDB	TATTATA,MIR-374:MSigDB	MSigDB	2.363e-75	1.33e-71	8.838e-75	8.143e-74	123	266	CSMD2,SLITRK1,PCDH10,LRRN1,CBX4,ARHGAP6,NCOA1,EIF3A,ATP1A1,STARD13,PRDM1,BMP2,LDLRAD4,RUNX2,CCNE2,CEBPB,NUMBL,QKI,HECTD1,NIPBL,PMPCB,ZDHHC5,HAPLN1,DACH1,NUAK1,DMD,MED13,DUSP6,MBNL2,EIF4G2,EN1,EP300,SEZ6,EPHA8,SPRY2,DENND4A,ESRRG,ETV6,EYA1,PCGF3,FGFR2,MEX3B,FOXG1,FOSB,FOXP1,AFF4,RAI1,GATA3,PARD6B,RAB10,PPARGC1A,EDAR,GPM6A,RER1,NR3C1,HIVEP2,HLF,HOXA1,HOXA10,HOXA11,BRINP3,TXLNB,LTBP1,CAPRIN1,SMAD6,MAP2,LRP1B,MECP2,MEF2D,MEIS1,MMP14,MSX1,RNF38,NEO1,NFIX,CNTN4,NPTX2,NTF3,PAPPA,PDE4B,PDE4D,PITX2,POU4F2,ARL15,PPP2R2C,MAP2K6,PURA,RALA,RORB,SCN2B,SCN5A,CHD7,NLGN1,ARHGEF40,WDR11,CPEB4,PAXIP1,SOX4,ZNF423,IQSEC2,SRPK2,ZCCHC14,FAF2,STYX,SYT1,ADGRL2,BICD2,TCF12,SYNE1,TEAD3,NR2F2,TLE4,WNT5B,FNDC3B,CYP26B1,PMEPA1,PAK5,PELI1,NR4A3,CEMIP,SOCS4,ST8SIA2,YTHDF3
MicroRNA	TTGCCAA,MIR-182:MSigDB	TTGCCAA,MIR-182:MSigDB	MSigDB	5.339e-75	3.005e-71	1.991e-74	1.834e-73	131	306	ACACA,ADCY2,ADCY6,ADD3,CNOT6,ADRA2C,KLF7,EIF3A,ATP1B3,STARD13,PRDM1,ARHGEF7,JAZF1,TMEM50B,CBFA2T3,MAGI1,CEBPA,FOXN3,TP53INP2,TBC1D22A,QKI,AKAP7,SLC4A7,CLOCK,BABAM2,SS18L1,N4BP1,RNF144B,WSB1,RIMS3,MTSS1,IP6K1,ELMO1,DMXL1,NUAK1,DSCAM,DYRK1A,EFNB2,MBNL2,RGS17,EPAS1,EPHA7,SLC43A2,NCALD,FAM91A1,PCGF3,FOXO3,KHDRBS3,MOB1B,GABBR1,TSPAN9,PCDH17,RAB10,EXOC4,BACH2,HOXA9,HOXA10,IGSF3,CELF6,ZFAND4,INSIG1,L1CAM,MARCKS,MAF,TP53INP1,BCL11A,MEF2C,MEF2D,MEIS2,MITF,MMP16,KLF15,NPTX1,NRCAM,PAFAH1B1,PBX2,PC,PCDH8,GPR85,PLD1,PCDH18,HMGCLL1,PRKD1,BNC2,RASA1,ARMC1,MSL2,FBXW7,ATAT1,RNF44,PPM1E,NTNG1,SHC4,SLC1A2,ELL2,DOK4,SOX2,PDXDC1,TEX2,NFASC,ZCCHC14,AEBP2,ADAMTS18,SYPL1,BTBD11,CAMTA1,ADGRL2,SATB2,DOCK9,THBS2,KIAA1217,RIMBP2,CORO1C,CD2AP,SH3BP4,MTCH2,VASP,VAV2,FNDC3B,VLDLR,YWHAG,ZFP36,MAP1LC3B,EPM2A,FZD3,EBF3,RTN4,SLITRK4,CUL5,FXR1,ELL
MicroRNA	AAGCCAT,MIR-135B:MSigDB	AAGCCAT,MIR-135B:MSigDB	MSigDB	4.202e-73	2.365e-69	1.537e-72	1.416e-71	131	315	DPF1,ADCYAP1,MTUS1,LRRN1,CNTNAP1,GAS7,ARHGAP6,NCOA1,ATF3,ATP2B3,ATP2B4,SYNGAP1,BMPR1A,BMPR2,ARHGEF7,BSN,CACNA1D,RUNX1,CCND2,ARHGEF2,KCNAB3,DLGAP2,FOXN3,KLF4,SLC39A13,QKI,ARHGEF6,CSNK1A1,VGLL4,BZW1,LONRF1,MTSS1,DAG1,PITPNC1,STK35,ZNF518A,TLK1,ZBED4,SRGAP3,DLG2,CALN1,AKT3,ELK3,CTTNBP2,PHF20,WAC,ARID5B,SLITRK6,SYT3,NBEA,MOB1B,TMEM189,RAPGEF6,CPLX2,CPLX1,GATA3,PAPOLA,GLRB,ADO,SLC5A7,HOXA10,NEGR1,SHISA6,INHBA,ZNF385B,JAK2,KCNMA1,CCSAP,LCP1,LIMK2,MAN1A1,MAT2A,BCL11A,MEF2C,NR3C2,MSX2,ORMDL2,CSNK1G1,GPR85,DGKH,PIK3R2,PLCG1,NDFIP2,TRPM7,SNRK,RNF43,HERC6,RARA,TBL1XR1,RHO,MSL2,GGNBP2,RPS29,SEMA6D,SCN2B,MRAS,SFSWAP,CHSY1,SIAH1,SKI,MAPKBP1,SNTA1,FAM219A,MYT1L,SPOCK1,NAGS,STAT6,ZCCHC14,AEBP2,C3orf70,PLCB1,TAF4,ANO4,CUX2,THRB,FNDC5,NUCKS1,SMURF2,C6orf106,VLDLR,RNF152,YWHAG,BCL11B,ADAMTS9,ENTPD7,PAK5,PHTF2,PELI1,SOCS4,YTHDF3,PHLDB2
MicroRNA	AAGCCAT,MIR-135A:MSigDB	AAGCCAT,MIR-135A:MSigDB	MSigDB	4.202e-73	2.365e-69	1.537e-72	1.416e-71	131	315	DPF1,ADCYAP1,MTUS1,LRRN1,CNTNAP1,GAS7,ARHGAP6,NCOA1,ATF3,ATP2B3,ATP2B4,SYNGAP1,BMPR1A,BMPR2,ARHGEF7,BSN,CACNA1D,RUNX1,CCND2,ARHGEF2,KCNAB3,DLGAP2,FOXN3,KLF4,SLC39A13,QKI,ARHGEF6,CSNK1A1,VGLL4,BZW1,LONRF1,MTSS1,DAG1,PITPNC1,STK35,ZNF518A,TLK1,ZBED4,SRGAP3,DLG2,CALN1,AKT3,ELK3,CTTNBP2,PHF20,WAC,ARID5B,SLITRK6,SYT3,NBEA,MOB1B,TMEM189,RAPGEF6,CPLX2,CPLX1,GATA3,PAPOLA,GLRB,ADO,SLC5A7,HOXA10,NEGR1,SHISA6,INHBA,ZNF385B,JAK2,KCNMA1,CCSAP,LCP1,LIMK2,MAN1A1,MAT2A,BCL11A,MEF2C,NR3C2,MSX2,ORMDL2,CSNK1G1,GPR85,DGKH,PIK3R2,PLCG1,NDFIP2,TRPM7,SNRK,RNF43,HERC6,RARA,TBL1XR1,RHO,MSL2,GGNBP2,RPS29,SEMA6D,SCN2B,MRAS,SFSWAP,CHSY1,SIAH1,SKI,MAPKBP1,SNTA1,FAM219A,MYT1L,SPOCK1,NAGS,STAT6,ZCCHC14,AEBP2,C3orf70,PLCB1,TAF4,ANO4,CUX2,THRB,FNDC5,NUCKS1,SMURF2,C6orf106,VLDLR,RNF152,YWHAG,BCL11B,ADAMTS9,ENTPD7,PAK5,PHTF2,PELI1,SOCS4,YTHDF3,PHLDB2
MicroRNA	TTGCACT,MIR-130B:MSigDB	TTGCACT,MIR-130B:MSigDB	MSigDB	7.081e-73	3.985e-69	2.581e-72	2.378e-71	142	374	ABCA1,SLC24A3,ADCY1,ADCY2,CNOT6,AP1G1,MIB1,ARHGAP21,ATRN,STIM2,PHF12,CHST1,DENND1A,NCOA1,STARD13,ATP6V1B2,NRP2,NRP1,BMPR2,MPPED2,LDLRAD4,TMEM50B,CALM2,CANX,RUNX2,RUNX3,TSPOAP1,SOCS6,NOCT,QKI,AKAP7,COL19A1,ACBD5,CLOCK,FAM53B,N4BP1,VGLL4,PPP6R2,ST18,ULK2,LONRF1,MAML1,SPATA2,MAFB,NPNT,DOCK3,DPYSL2,EFNB2,ELK3,ERBB4,ACSL4,TESK2,ZBTB18,NBEA,PEX5L,RASD1,SIK1,GJA1,FASTK,MAT2B,GRM7,BAZ2A,HIVEP2,BACH2,HOXA3,HOXB3,AGFG1,INHBB,ITPR1,DLL1,LNPEP,ARHGAP12,LRP4,SMAD5,MAF,TP53INP1,MAP4,MBNL1,MECP2,NR3C2,RNF38,MYT1,CSNK1G1,SPTY2D1,NPTX1,PAFAH1B1,PDGFRA,PFKFB3,MDFIC,POU4F1,MDGA2,PTGFRN,PTPRG,PTPRM,RAB5A,TBL1XR1,ROBO1,ROBO2,RXRA,CHD9,BTBD3,CCDC88A,SHANK2,CPEB4,SNAP25,WDFY3,SNX2,SOX4,ZNF609,CDK19,ERBIN,STC1,ZCCHC14,GSE1,SULF1,SUV39H1,PLCB1,ADAMTS18,ATP11A,ANKRD12,TAF4,CAMTA1,ARHGEF12,DICER1,ZFPM2,TGFBR2,PHF3,CSMD1,TRPS1,TSC1,UBE2D1,FSTL5,PAK6,PMEPA1,PTP4A1,LRP8,SNX27,WNK3,PELI1,MLLT10,ADAM12,AKAP1
MicroRNA	TTGCACT,MIR-130A:MSigDB	TTGCACT,MIR-130A:MSigDB	MSigDB	7.081e-73	3.985e-69	2.581e-72	2.378e-71	142	374	ABCA1,SLC24A3,ADCY1,ADCY2,CNOT6,AP1G1,MIB1,ARHGAP21,ATRN,STIM2,PHF12,CHST1,DENND1A,NCOA1,STARD13,ATP6V1B2,NRP2,NRP1,BMPR2,MPPED2,LDLRAD4,TMEM50B,CALM2,CANX,RUNX2,RUNX3,TSPOAP1,SOCS6,NOCT,QKI,AKAP7,COL19A1,ACBD5,CLOCK,FAM53B,N4BP1,VGLL4,PPP6R2,ST18,ULK2,LONRF1,MAML1,SPATA2,MAFB,NPNT,DOCK3,DPYSL2,EFNB2,ELK3,ERBB4,ACSL4,TESK2,ZBTB18,NBEA,PEX5L,RASD1,SIK1,GJA1,FASTK,MAT2B,GRM7,BAZ2A,HIVEP2,BACH2,HOXA3,HOXB3,AGFG1,INHBB,ITPR1,DLL1,LNPEP,ARHGAP12,LRP4,SMAD5,MAF,TP53INP1,MAP4,MBNL1,MECP2,NR3C2,RNF38,MYT1,CSNK1G1,SPTY2D1,NPTX1,PAFAH1B1,PDGFRA,PFKFB3,MDFIC,POU4F1,MDGA2,PTGFRN,PTPRG,PTPRM,RAB5A,TBL1XR1,ROBO1,ROBO2,RXRA,CHD9,BTBD3,CCDC88A,SHANK2,CPEB4,SNAP25,WDFY3,SNX2,SOX4,ZNF609,CDK19,ERBIN,STC1,ZCCHC14,GSE1,SULF1,SUV39H1,PLCB1,ADAMTS18,ATP11A,ANKRD12,TAF4,CAMTA1,ARHGEF12,DICER1,ZFPM2,TGFBR2,PHF3,CSMD1,TRPS1,TSC1,UBE2D1,FSTL5,PAK6,PMEPA1,PTP4A1,LRP8,SNX27,WNK3,PELI1,MLLT10,ADAM12,AKAP1
MicroRNA	TTGCACT,MIR-301:MSigDB	TTGCACT,MIR-301:MSigDB	MSigDB	7.081e-73	3.985e-69	2.581e-72	2.378e-71	142	374	ABCA1,SLC24A3,ADCY1,ADCY2,CNOT6,AP1G1,MIB1,ARHGAP21,ATRN,STIM2,PHF12,CHST1,DENND1A,NCOA1,STARD13,ATP6V1B2,NRP2,NRP1,BMPR2,MPPED2,LDLRAD4,TMEM50B,CALM2,CANX,RUNX2,RUNX3,TSPOAP1,SOCS6,NOCT,QKI,AKAP7,COL19A1,ACBD5,CLOCK,FAM53B,N4BP1,VGLL4,PPP6R2,ST18,ULK2,LONRF1,MAML1,SPATA2,MAFB,NPNT,DOCK3,DPYSL2,EFNB2,ELK3,ERBB4,ACSL4,TESK2,ZBTB18,NBEA,PEX5L,RASD1,SIK1,GJA1,FASTK,MAT2B,GRM7,BAZ2A,HIVEP2,BACH2,HOXA3,HOXB3,AGFG1,INHBB,ITPR1,DLL1,LNPEP,ARHGAP12,LRP4,SMAD5,MAF,TP53INP1,MAP4,MBNL1,MECP2,NR3C2,RNF38,MYT1,CSNK1G1,SPTY2D1,NPTX1,PAFAH1B1,PDGFRA,PFKFB3,MDFIC,POU4F1,MDGA2,PTGFRN,PTPRG,PTPRM,RAB5A,TBL1XR1,ROBO1,ROBO2,RXRA,CHD9,BTBD3,CCDC88A,SHANK2,CPEB4,SNAP25,WDFY3,SNX2,SOX4,ZNF609,CDK19,ERBIN,STC1,ZCCHC14,GSE1,SULF1,SUV39H1,PLCB1,ADAMTS18,ATP11A,ANKRD12,TAF4,CAMTA1,ARHGEF12,DICER1,ZFPM2,TGFBR2,PHF3,CSMD1,TRPS1,TSC1,UBE2D1,FSTL5,PAK6,PMEPA1,PTP4A1,LRP8,SNX27,WNK3,PELI1,MLLT10,ADAM12,AKAP1
MicroRNA	CACTGCC,MIR-34C:MSigDB	CACTGCC,MIR-34C:MSigDB	MSigDB	1.407e-69	7.917e-66	4.948e-69	4.559e-68	118	267	ASIC2,PLEKHG5,TMCC3,CNOT6,JAG1,ALCAM,ALDOA,RANBP10,PKP4,CNTNAP1,PEA15,B4GALT2,BCL6,WASF1,CALCR,CBFA2T3,CCNE2,NUMBL,KLF4,NRXN2,AKAP6,COL12A1,MYRIP,CRHR1,CSF1R,GLCE,RIMS4,CNTNAP2,CTNND2,BRINP1,STK35,CHMP7,SGSM2,APH1A,ADGRG2,RGS17,LEF1,F2RL2,ACSL4,SUCO,FOXG1,VAT1,SEMA4F,SEMA4B,CELF2,FOXP1,SYVN1,FUT8,GALT,CPLX2,NTNG2,GRK6,GRID1,GRM7,BAZ2A,ATXN2L,KLF12,SBK1,HTR2C,KCNH2,DLL1,MAP1A,KITLG,NFE2L1,CSNK1G1,NOTCH1,NPTX1,PDGFRA,GPR85,GDAP1L1,SEMA5B,PLOD1,PNOC,C1orf116,SEMA4C,PTPRM,TMEM255A,FIGN,TBL1XR1,MSL2,RNF4,ZFHX4,RRAS,SATB1,SCN2B,CPEB3,SPHKAP,DAAM1,SOX4,TRIM35,STC1,XYLT1,STAC2,RAB5IF,PLCB1,SYT1,BTBD11,CAMTA1,CNTN2,SATB2,TCF12,KIAA1217,POFUT1,ZNF281,TPD52,CORO1C,MGAT5B,VCL,RTN4RL1,SAR1A,SLC2A4RG,SLC2A13,SGPP1,LMAN2L,NAV3,NETO1,AKAP1,GPHB5
MicroRNA	CACTGCC,MIR-34A:MSigDB	CACTGCC,MIR-34A:MSigDB	MSigDB	1.407e-69	7.917e-66	4.948e-69	4.559e-68	118	267	ASIC2,PLEKHG5,TMCC3,CNOT6,JAG1,ALCAM,ALDOA,RANBP10,PKP4,CNTNAP1,PEA15,B4GALT2,BCL6,WASF1,CALCR,CBFA2T3,CCNE2,NUMBL,KLF4,NRXN2,AKAP6,COL12A1,MYRIP,CRHR1,CSF1R,GLCE,RIMS4,CNTNAP2,CTNND2,BRINP1,STK35,CHMP7,SGSM2,APH1A,ADGRG2,RGS17,LEF1,F2RL2,ACSL4,SUCO,FOXG1,VAT1,SEMA4F,SEMA4B,CELF2,FOXP1,SYVN1,FUT8,GALT,CPLX2,NTNG2,GRK6,GRID1,GRM7,BAZ2A,ATXN2L,KLF12,SBK1,HTR2C,KCNH2,DLL1,MAP1A,KITLG,NFE2L1,CSNK1G1,NOTCH1,NPTX1,PDGFRA,GPR85,GDAP1L1,SEMA5B,PLOD1,PNOC,C1orf116,SEMA4C,PTPRM,TMEM255A,FIGN,TBL1XR1,MSL2,RNF4,ZFHX4,RRAS,SATB1,SCN2B,CPEB3,SPHKAP,DAAM1,SOX4,TRIM35,STC1,XYLT1,STAC2,RAB5IF,PLCB1,SYT1,BTBD11,CAMTA1,CNTN2,SATB2,TCF12,KIAA1217,POFUT1,ZNF281,TPD52,CORO1C,MGAT5B,VCL,RTN4RL1,SAR1A,SLC2A4RG,SLC2A13,SGPP1,LMAN2L,NAV3,NETO1,AKAP1,GPHB5
MicroRNA	CACTGCC,MIR-449:MSigDB	CACTGCC,MIR-449:MSigDB	MSigDB	1.407e-69	7.917e-66	4.948e-69	4.559e-68	118	267	ASIC2,PLEKHG5,TMCC3,CNOT6,JAG1,ALCAM,ALDOA,RANBP10,PKP4,CNTNAP1,PEA15,B4GALT2,BCL6,WASF1,CALCR,CBFA2T3,CCNE2,NUMBL,KLF4,NRXN2,AKAP6,COL12A1,MYRIP,CRHR1,CSF1R,GLCE,RIMS4,CNTNAP2,CTNND2,BRINP1,STK35,CHMP7,SGSM2,APH1A,ADGRG2,RGS17,LEF1,F2RL2,ACSL4,SUCO,FOXG1,VAT1,SEMA4F,SEMA4B,CELF2,FOXP1,SYVN1,FUT8,GALT,CPLX2,NTNG2,GRK6,GRID1,GRM7,BAZ2A,ATXN2L,KLF12,SBK1,HTR2C,KCNH2,DLL1,MAP1A,KITLG,NFE2L1,CSNK1G1,NOTCH1,NPTX1,PDGFRA,GPR85,GDAP1L1,SEMA5B,PLOD1,PNOC,C1orf116,SEMA4C,PTPRM,TMEM255A,FIGN,TBL1XR1,MSL2,RNF4,ZFHX4,RRAS,SATB1,SCN2B,CPEB3,SPHKAP,DAAM1,SOX4,TRIM35,STC1,XYLT1,STAC2,RAB5IF,PLCB1,SYT1,BTBD11,CAMTA1,CNTN2,SATB2,TCF12,KIAA1217,POFUT1,ZNF281,TPD52,CORO1C,MGAT5B,VCL,RTN4RL1,SAR1A,SLC2A4RG,SLC2A13,SGPP1,LMAN2L,NAV3,NETO1,AKAP1,GPHB5
MicroRNA	TACTTGA,MIR-26B:MSigDB	TACTTGA,MIR-26B:MSigDB	MSigDB	2.749e-69	1.547e-65	9.647e-69	8.888e-68	121	283	NRIP1,KCNH7,USP9X,PLEKHH1,SLC24A4,SRGAP1,JAG1,MIB1,RANBP10,AMPH,EP400,ENC1,APC,ALS2,SHTN1,EIF3A,GRHL3,CACNA1C,CBFB,CCND2,CCNE1,DLG5,ZNF462,BOD1,AKAP6,COL10A1,SLC4A7,COL19A1,CCDC28A,ACBD5,CELSR1,CTNND2,ULK2,DAPK1,PITPNC1,DMXL1,TBC1D4,SACS,USP3,EPHA2,EIF4G2,EZH2,ACSL3,FGD1,CAMSAP1,ZBTB18,MEX3B,CELF2,TMEM189,GABRB3,EHD1,STK39,GTF3C2,ADAMTS6,HGF,HPGD,SSH2,INHBB,ITGA5,KCNJ2,KPNA2,LTBP1,SMAD4,MAP2,MCL1,MITF,MMP16,CD200,TRIB2,BLOC1S2,CSNK1G1,PAWR,PCDH9,PCK1,PDGFRA,USP25,PFKFB3,YPEL1,SLC38A2,PLOD2,PCDH18,BAZ2B,SH3KBP1,NDFIP2,FBXL19,SLC22A23,PALMD,PTGS2,CREBRF,PTPN13,PURA,RAP1A,RGS4,TMEM33,ZFHX4,STRBP,SALL1,MRAS,FBXO11,TMCC1,SRPK1,CLASP2,EPB41L3,CTTNBP2NL,STAC2,STYX,PLCB1,MED13L,SLC7A11,UBE2D1,UBE2G1,AMOT,ATPAF1,VLDLR,NABP1,PTP4A1,ATP11C,WNK3,PHTF2,YTHDF3,PHLDB2
MicroRNA	TACTTGA,MIR-26A:MSigDB	TACTTGA,MIR-26A:MSigDB	MSigDB	2.749e-69	1.547e-65	9.647e-69	8.888e-68	121	283	NRIP1,KCNH7,USP9X,PLEKHH1,SLC24A4,SRGAP1,JAG1,MIB1,RANBP10,AMPH,EP400,ENC1,APC,ALS2,SHTN1,EIF3A,GRHL3,CACNA1C,CBFB,CCND2,CCNE1,DLG5,ZNF462,BOD1,AKAP6,COL10A1,SLC4A7,COL19A1,CCDC28A,ACBD5,CELSR1,CTNND2,ULK2,DAPK1,PITPNC1,DMXL1,TBC1D4,SACS,USP3,EPHA2,EIF4G2,EZH2,ACSL3,FGD1,CAMSAP1,ZBTB18,MEX3B,CELF2,TMEM189,GABRB3,EHD1,STK39,GTF3C2,ADAMTS6,HGF,HPGD,SSH2,INHBB,ITGA5,KCNJ2,KPNA2,LTBP1,SMAD4,MAP2,MCL1,MITF,MMP16,CD200,TRIB2,BLOC1S2,CSNK1G1,PAWR,PCDH9,PCK1,PDGFRA,USP25,PFKFB3,YPEL1,SLC38A2,PLOD2,PCDH18,BAZ2B,SH3KBP1,NDFIP2,FBXL19,SLC22A23,PALMD,PTGS2,CREBRF,PTPN13,PURA,RAP1A,RGS4,TMEM33,ZFHX4,STRBP,SALL1,MRAS,FBXO11,TMCC1,SRPK1,CLASP2,EPB41L3,CTTNBP2NL,STAC2,STYX,PLCB1,MED13L,SLC7A11,UBE2D1,UBE2G1,AMOT,ATPAF1,VLDLR,NABP1,PTP4A1,ATP11C,WNK3,PHTF2,YTHDF3,PHLDB2
MicroRNA	TGCTTTG,MIR-330:MSigDB	TGCTTTG,MIR-330:MSigDB	MSigDB	3.812e-68	2.145e-64	1.323e-67	1.219e-66	126	314	ADD3,SORCS1,AMPH,DPP10,APC,RND3,ATP2B1,MTMR9,BMPR2,RUNX2,RUNX3,SYT7,CBFA2T2,FOXN3,TRIP12,NRXN3,QKI,COL6A3,SOSTDC1,SIN3A,TIPARP,CSNK1A1,MACROD2,GIGYF2,TOX,MAML1,DAG1,NUP58,DLX1,DPYSL3,HDAC5,DYRK1A,LHX6,ZNRF2,PHC2,ESYT3,EFNB2,MBNL2,EGR4,EIF4E,DCAF7,ETF1,FAM91A1,FGFR1,FOXG1,NCOA2,FNTB,AFF4,GCG,B4GALT1,PAPOLA,PCDH11X,GNAO1,METAP2,GPM6A,GRID1,HIVEP2,IGSF3,DCP2,ANTXR2,MBNL1,LRP1B,MEF2C,TRIB2,NF2,NFATC3,PAFAH1B1,MTPN,PLXNA2,POU3F1,POU4F2,PPM1B,PRKCB,PRKG1,TRIM44,BCOR,PTGFRN,PTPN4,PURA,RAP1A,STEAP4,ARMC1,MSL2,IRX2,STRBP,KCNIP2,SET,BMP2K,SH3GL2,PPM1E,SLC8A3,WDFY3,SOX11,ZNF423,KIF1B,SRPK2,KLHL9,STYX,ARHGEF9,PLCB1,BICD2,TCF12,JADE2,PCDHAC2,PCDHAC1,PCDHA13,TEAD1,DICER1,TGFBR3,TRPS1,TYRP1,AMOT,MTCH1,SMURF2,FBXL17,JPH1,BCL11B,LRP8,PRDM8,ITM2C,DEK,SLITRK4,NR4A3,MLLT10,SLC4A10,JPH3
MicroRNA	TGCACTT,MIR-519B:MSigDB	TGCACTT,MIR-519B:MSigDB	MSigDB	6.37e-67	3.585e-63	2.174e-66	2.003e-65	144	421	CNOT6,SLC24A4,MIB1,ATRN,KLF11,TNFSF11,PLEKHA3,GBF1,NRP2,BMPR2,ASAP2,MYRF,TMEM50B,CALD1,MTMR4,STK17B,CFL2,SOCS6,ARHGAP29,QKI,KIF23,SLC4A7,COL19A1,KBTBD2,MACROD2,N4BP1,PPP6R2,KIAA0513,MAML1,EFCAB14,SACS,SRGAP3,USP3,AKT3,DPYSL2,DNAJB6,DYRK1A,EFNB1,EIF4G2,ELK3,EPHA4,ERBB4,ACSL4,TAOK3,TESK2,ZBTB18,FOXG1,SEMA4B,NBEA,CELF2,RASD1,NFAT5,AFF4,TNFRSF21,TSPAN9,PARD6B,RAB10,PAPOLA,FASTK,GRM7,PTPRT,AKAP13,HAS2,KLF12,HIVEP2,STK38,HOXA3,HOXB3,ZFAND4,SSH2,ITPR1,KCND2,KCNN2,KCNQ2,KIF5A,CAMK2N2,ARHGAP12,SMAD5,MAP1B,MAP4,MBNL1,MECP2,MAP3K3,MAP3K5,MMP14,MYT1,NBL1,NFIA,NFIX,CSNK1G1,SPTY2D1,PAFAH1B1,PDGFRA,ZDHHC1,PPP3CA,BNC2,SNRK,PTGFRN,PTPN4,RNF31,ZFHX4,RORB,CHD9,SLITRK3,SKI,ZHX2,FOXJ3,SLC1A2,CCDC88A,SHANK2,WDFY3,SOX4,ATG2A,ERBIN,STC1,STYX,SUV39H1,PLCB1,SYT1,ANKRD12,BICD2,TBX3,PCDHAC2,PCDHAC1,PCDHA13,TEAD1,ZFPM2,TGFBR2,THRA,HEY2,TSG101,UBE3A,VLDLR,NABP1,PCDH20,SLC2A4RG,FSTL5,PAK6,CA10,WNK3,PHTF2,ANKRD50,VANGL1,ST8SIA2
MicroRNA	TGCACTT,MIR-519A:MSigDB	TGCACTT,MIR-519A:MSigDB	MSigDB	6.37e-67	3.585e-63	2.174e-66	2.003e-65	144	421	CNOT6,SLC24A4,MIB1,ATRN,KLF11,TNFSF11,PLEKHA3,GBF1,NRP2,BMPR2,ASAP2,MYRF,TMEM50B,CALD1,MTMR4,STK17B,CFL2,SOCS6,ARHGAP29,QKI,KIF23,SLC4A7,COL19A1,KBTBD2,MACROD2,N4BP1,PPP6R2,KIAA0513,MAML1,EFCAB14,SACS,SRGAP3,USP3,AKT3,DPYSL2,DNAJB6,DYRK1A,EFNB1,EIF4G2,ELK3,EPHA4,ERBB4,ACSL4,TAOK3,TESK2,ZBTB18,FOXG1,SEMA4B,NBEA,CELF2,RASD1,NFAT5,AFF4,TNFRSF21,TSPAN9,PARD6B,RAB10,PAPOLA,FASTK,GRM7,PTPRT,AKAP13,HAS2,KLF12,HIVEP2,STK38,HOXA3,HOXB3,ZFAND4,SSH2,ITPR1,KCND2,KCNN2,KCNQ2,KIF5A,CAMK2N2,ARHGAP12,SMAD5,MAP1B,MAP4,MBNL1,MECP2,MAP3K3,MAP3K5,MMP14,MYT1,NBL1,NFIA,NFIX,CSNK1G1,SPTY2D1,PAFAH1B1,PDGFRA,ZDHHC1,PPP3CA,BNC2,SNRK,PTGFRN,PTPN4,RNF31,ZFHX4,RORB,CHD9,SLITRK3,SKI,ZHX2,FOXJ3,SLC1A2,CCDC88A,SHANK2,WDFY3,SOX4,ATG2A,ERBIN,STC1,STYX,SUV39H1,PLCB1,SYT1,ANKRD12,BICD2,TBX3,PCDHAC2,PCDHAC1,PCDHA13,TEAD1,ZFPM2,TGFBR2,THRA,HEY2,TSG101,UBE3A,VLDLR,NABP1,PCDH20,SLC2A4RG,FSTL5,PAK6,CA10,WNK3,PHTF2,ANKRD50,VANGL1,ST8SIA2
MicroRNA	TGCACTT,MIR-519C:MSigDB	TGCACTT,MIR-519C:MSigDB	MSigDB	6.37e-67	3.585e-63	2.174e-66	2.003e-65	144	421	CNOT6,SLC24A4,MIB1,ATRN,KLF11,TNFSF11,PLEKHA3,GBF1,NRP2,BMPR2,ASAP2,MYRF,TMEM50B,CALD1,MTMR4,STK17B,CFL2,SOCS6,ARHGAP29,QKI,KIF23,SLC4A7,COL19A1,KBTBD2,MACROD2,N4BP1,PPP6R2,KIAA0513,MAML1,EFCAB14,SACS,SRGAP3,USP3,AKT3,DPYSL2,DNAJB6,DYRK1A,EFNB1,EIF4G2,ELK3,EPHA4,ERBB4,ACSL4,TAOK3,TESK2,ZBTB18,FOXG1,SEMA4B,NBEA,CELF2,RASD1,NFAT5,AFF4,TNFRSF21,TSPAN9,PARD6B,RAB10,PAPOLA,FASTK,GRM7,PTPRT,AKAP13,HAS2,KLF12,HIVEP2,STK38,HOXA3,HOXB3,ZFAND4,SSH2,ITPR1,KCND2,KCNN2,KCNQ2,KIF5A,CAMK2N2,ARHGAP12,SMAD5,MAP1B,MAP4,MBNL1,MECP2,MAP3K3,MAP3K5,MMP14,MYT1,NBL1,NFIA,NFIX,CSNK1G1,SPTY2D1,PAFAH1B1,PDGFRA,ZDHHC1,PPP3CA,BNC2,SNRK,PTGFRN,PTPN4,RNF31,ZFHX4,RORB,CHD9,SLITRK3,SKI,ZHX2,FOXJ3,SLC1A2,CCDC88A,SHANK2,WDFY3,SOX4,ATG2A,ERBIN,STC1,STYX,SUV39H1,PLCB1,SYT1,ANKRD12,BICD2,TBX3,PCDHAC2,PCDHAC1,PCDHA13,TEAD1,ZFPM2,TGFBR2,THRA,HEY2,TSG101,UBE3A,VLDLR,NABP1,PCDH20,SLC2A4RG,FSTL5,PAK6,CA10,WNK3,PHTF2,ANKRD50,VANGL1,ST8SIA2
MicroRNA	ACTGCCT,MIR-34B:MSigDB	ACTGCCT,MIR-34B:MSigDB	MSigDB	1.084e-66	6.099e-63	3.685e-66	3.395e-65	102	205	ACACA,PLEKHG5,ADCY2,TMCC3,CNOT6,ADORA2A,ARID1B,JAG1,KCTD16,TAOK1,ALCAM,RANBP10,CNTNAP1,PIAS1,ATP1B3,B4GALT2,JAZF1,WASF1,CALCR,SYNGR1,MAGI1,CACNA2D2,FOXN3,COL12A1,MYRIP,CREB1,SOGA1,GLCE,CTNND2,PPP6R2,ST18,TOX,ARNT2,MED13,CELSR3,TENM1,PLEKHA1,DCAF7,ETS1,FHL2,SUCO,FAM49B,PCF11,CELF2,MOB1B,FOXP1,NFAT5,IQGAP2,RAB10,PAPOLA,STK39,GRID1,ATXN2L,KLF12,HOXB8,SHISA6,NDST1,HTR2C,DLL1,LRP6,MORN4,MAP1A,MAT2A,MECP2,MITF,ABCC1,NFIX,NOTCH1,NPTX1,PAK1,PDGFRA,EDARADD,POU4F1,PTK7,YTHDF1,PTPRG,RALA,ARHGEF10L,RNF4,STRBP,SFSWAP,CPEB3,DAAM1,SNTA1,FAM219A,SOX4,RAP1GAP2,STC1,ANKRD12,TCF12,JADE2,TESK1,THRB,BRD4,RIMBP2,XKR6,LMAN2L,NAV3,ATP11C,ARL5B,NETO1,AKAP1
MicroRNA	ACTTTAT,MIR-142-5P:MSigDB	ACTTTAT,MIR-142-5P:MSigDB	MSigDB	8.44e-64	4.75e-60	2.774e-63	2.556e-62	114	274	ABCA1,FZD7,AP1G1,AHR,ALCAM,KLHL14,KLF11,GAS7,ALS2,RHOC,PLEKHA3,DCHS1,ATP2B1,ADGRB3,NRP1,BMP2,MBD2,CAMK2A,SYT7,CCNT2,QKI,CRK,CBLN4,CELSR1,RAB11FIP5,FAM131B,SLC36A1,EFCAB14,TSC22D2,STK35,C8orf34,FBXL3,SACS,DIO2,CNNM4,ELAVL2,ELAVL4,EP300,EPAS1,APBB3,FAM91A1,PCGF3,FGF13,SORBS1,NFAT5,AFF4,MMP24,LUZP2,MAT2B,ADAMTS5,GRM7,BAZ2A,H3F3A,RERG,MGAT4B,MGLL,HOXA13,HOXB4,HSPA8,ZFAND3,TANC1,SSH2,KCNJ3,LRP2,ATXN7L2,TP53INP1,MCL1,LRP1B,KITLG,MKLN1,MYO1D,NFE2L2,NTRK3,PAPPA,PBX3,PCBP2,CDK17,HMGCLL1,PLXNA2,SLC22A23,PTPN4,PURA,EGLN3,REV3L,FIGN,ROBO1,FAM19A1,CPEB3,CHD9,WDR26,ARHGEF40,SHANK2,SLC18A2,CPEB4,MBD5,SRF,STC1,ZCCHC14,ABCG4,CAMTA1,TUT4,TCF12,ZFPM2,TGFBR2,TLE4,UBE2A,UBE2D1,FNDC3B,ZFP36,SLC17A7,DNAJC25,JMJD1C,VANGL1,ST8SIA2
MicroRNA	GTGCCAA,MIR-96:MSigDB	GTGCCAA,MIR-96:MSigDB	MSigDB	5.178e-63	2.914e-59	1.685e-62	1.553e-61	115	283	ABCA1,ACVR2A,ADCY6,SLC12A5,KCTD16,NLGN2,SEMA6A,ALK,CHST1,VAT1L,DPY19L3,ADGRB3,JAZF1,LDLRAD4,CACNA1C,LDB2,SLC16A7,MAGI1,DLGAP2,CACNA2D2,PDLIM7,NRXN1,NIPBL,COL9A1,COL13A1,MYRIP,CDC42BPB,CELSR1,PPM1F,RIMS4,HDAC9,TM9SF4,MTSS1,STK35,OXSR1,DOCK1,TSC22D3,CNNM3,FARP1,EXT1,ARID5B,VAT1,PCGF5,FAM49B,HOOK3,CELF2,MTOR,FYN,GALNT2,GPC3,MORF4L1,GPM6A,GRID1,PLPBP,RNF139,BACH2,CELF6,RHPN2,KRAS,LCP1,MECP2,MAP3K3,MITF,MSN,NPTX2,PAK1,PAPPA,PLCB4,PLOD2,SH3KBP1,PRKCE,PTGER3,PTPN9,SLC38A4,ZFHX4,SYPL2,RPS6KB2,RYK,SDC2,SOX6,TRIM46,NACC1,TBC1D22B,ST3GAL3,ZHX2,SLC1A2,BTBD3,SLC6A9,CPEB4,RAP1GAP2,EPB41L3,FAF2,KLHL7,PRRT3,COBL,CAMTA1,TBX1,TBX15,TUT4,ARHGEF12,DDAH1,CSRNP1,UBE2G1,TNS3,RNF152,NABP1,TMEM198,PMEPA1,PTP4A1,EBF3,ST7,NR4A3,SLC39A10,JMJD1C,AKAP1
MicroRNA	CACTGTG,MIR-128B:MSigDB	CACTGTG,MIR-128B:MSigDB	MSigDB	6.071e-63	3.417e-59	1.973e-62	1.817e-61	121	315	CABLES2,ACVR2A,ARID1A,ADCY2,ADCY3,CNOT6,ARID1B,STK24,ARHGAP21,STIM2,TMEFF1,SPTBN4,RND3,CHRD,RERE,DPY19L3,RNGTT,MPPED2,CANX,MTMR4,CD34,FOXN3,SOCS6,KLF4,SLC39A13,HECTD1,NIPBL,ARHGEF6,CNR1,LETMD1,FXR2,MAPK14,RGS6,SAMD10,RIMS3,SPATA2,STK35,ELMO1,MED13,SH3BGRL2,SH2D3C,CTDSP2,FAM84B,STK40,CTDSPL,DCAF7,FBLN2,MEGF11,AFF4,PDIA5,CXCL2,PTPRT,MGAT4B,HOXA13,IGSF3,NDST1,DCP2,ITGA5,ARHGAP12,LTBP1,BCL11A,MGAT1,MME,RNF38,TMTC2,NEO1,NGFR,SPTY2D1,NPTX1,NPTX2,NTRK3,ZNF827,FURIN,FAM177A1,PDE3A,PLAGL2,ELOVL6,BAZ2B,PRKD1,PRKX,GATAD2A,PTPN4,PTPN9,RGL2,FAM184A,RORB,SYNDIG1,SEMA6D,SET,ZNF652,PPM1E,LMTK2,TBC1D22B,FAAP100,SLC6A1,CCDC88A,ENAH,SMARCA2,CLSTN2,EFR3A,ELOVL4,SYT1,TAF4,UNC5D,LHFPL3,MED13L,RYBP,CDH24,CBX5,TNPO3,CORO1C,UBE2E2,CA10,C1orf21,WNT3A,NAV3,LBH,KCNAB1,UBE2Z,CEMIP,VANGL1
MicroRNA	CACTGTG,MIR-128A:MSigDB	CACTGTG,MIR-128A:MSigDB	MSigDB	6.071e-63	3.417e-59	1.973e-62	1.817e-61	121	315	CABLES2,ACVR2A,ARID1A,ADCY2,ADCY3,CNOT6,ARID1B,STK24,ARHGAP21,STIM2,TMEFF1,SPTBN4,RND3,CHRD,RERE,DPY19L3,RNGTT,MPPED2,CANX,MTMR4,CD34,FOXN3,SOCS6,KLF4,SLC39A13,HECTD1,NIPBL,ARHGEF6,CNR1,LETMD1,FXR2,MAPK14,RGS6,SAMD10,RIMS3,SPATA2,STK35,ELMO1,MED13,SH3BGRL2,SH2D3C,CTDSP2,FAM84B,STK40,CTDSPL,DCAF7,FBLN2,MEGF11,AFF4,PDIA5,CXCL2,PTPRT,MGAT4B,HOXA13,IGSF3,NDST1,DCP2,ITGA5,ARHGAP12,LTBP1,BCL11A,MGAT1,MME,RNF38,TMTC2,NEO1,NGFR,SPTY2D1,NPTX1,NPTX2,NTRK3,ZNF827,FURIN,FAM177A1,PDE3A,PLAGL2,ELOVL6,BAZ2B,PRKD1,PRKX,GATAD2A,PTPN4,PTPN9,RGL2,FAM184A,RORB,SYNDIG1,SEMA6D,SET,ZNF652,PPM1E,LMTK2,TBC1D22B,FAAP100,SLC6A1,CCDC88A,ENAH,SMARCA2,CLSTN2,EFR3A,ELOVL4,SYT1,TAF4,UNC5D,LHFPL3,MED13L,RYBP,CDH24,CBX5,TNPO3,CORO1C,UBE2E2,CA10,C1orf21,WNT3A,NAV3,LBH,KCNAB1,UBE2Z,CEMIP,VANGL1
MicroRNA	GTGCAAT,MIR-25:MSigDB	GTGCAAT,MIR-25:MSigDB	MSigDB	7.506e-63	4.224e-59	2.426e-62	2.235e-61	116	289	SLC24A3,CSMD3,ADCY3,DSCAML1,SLC12A5,ARID1B,KLHL14,DPP10,PIK3R3,FASLG,BMPR2,PER2,CACNA1I,BSN,CBFA2T3,CCNE2,DLGAP2,CEBPA,KLF4,HAND1,COL12A1,ZDHHC5,CREB1,CBLN4,NSMF,SCUBE3,PITPNC1,ARHGEF17,DMXL1,CHMP7,CNNM4,FRY,EGR2,PLEKHA1,RGS17,EPHA8,PCGF3,KLF2,FBN1,FHL2,FOXG1,TACC2,LBX1,NFAT5,NLK,IQGAP2,GATA2,SIK1,PCDH11X,STK39,GOLGA4,BAZ2A,FZD10,HIVEP1,HOXB8,RHPN2,INSIG1,ITGA5,ITPR1,KIF5B,SMAD6,MCL1,BCL11A,MEF2D,MYO1B,RNF38,PPP1R12A,NFIA,NFIB,NFIX,CNTN4,NPTX1,NRF1,PAFAH1B1,PAX3,CDK16,SLC38A2,BAZ2B,CEP41,PRKCE,DAB2IP,PTGER4,REV3L,TBL1XR1,RGS3,ARMC1,RNF4,ROBO2,FBXW7,SYNDIG1,FAM19A1,SDC2,RNF44,CPEB3,MYO18A,PLEKHA6,CPEB4,NOMO3,SOX4,SOX11,ELOVL4,DOCK9,TEAD1,HHIP,TRIO,CD2AP,TSC1,UGP2,FNDC3B,FMN2,SGPP1,UBE2Z,PHTF2,NR4A3,ADAMTSL3,FXR1
MicroRNA	GTGCAAT,MIR-32:MSigDB	GTGCAAT,MIR-32:MSigDB	MSigDB	7.506e-63	4.224e-59	2.426e-62	2.235e-61	116	289	SLC24A3,CSMD3,ADCY3,DSCAML1,SLC12A5,ARID1B,KLHL14,DPP10,PIK3R3,FASLG,BMPR2,PER2,CACNA1I,BSN,CBFA2T3,CCNE2,DLGAP2,CEBPA,KLF4,HAND1,COL12A1,ZDHHC5,CREB1,CBLN4,NSMF,SCUBE3,PITPNC1,ARHGEF17,DMXL1,CHMP7,CNNM4,FRY,EGR2,PLEKHA1,RGS17,EPHA8,PCGF3,KLF2,FBN1,FHL2,FOXG1,TACC2,LBX1,NFAT5,NLK,IQGAP2,GATA2,SIK1,PCDH11X,STK39,GOLGA4,BAZ2A,FZD10,HIVEP1,HOXB8,RHPN2,INSIG1,ITGA5,ITPR1,KIF5B,SMAD6,MCL1,BCL11A,MEF2D,MYO1B,RNF38,PPP1R12A,NFIA,NFIB,NFIX,CNTN4,NPTX1,NRF1,PAFAH1B1,PAX3,CDK16,SLC38A2,BAZ2B,CEP41,PRKCE,DAB2IP,PTGER4,REV3L,TBL1XR1,RGS3,ARMC1,RNF4,ROBO2,FBXW7,SYNDIG1,FAM19A1,SDC2,RNF44,CPEB3,MYO18A,PLEKHA6,CPEB4,NOMO3,SOX4,SOX11,ELOVL4,DOCK9,TEAD1,HHIP,TRIO,CD2AP,TSC1,UGP2,FNDC3B,FMN2,SGPP1,UBE2Z,PHTF2,NR4A3,ADAMTSL3,FXR1
MicroRNA	GTGCAAT,MIR-92:MSigDB	GTGCAAT,MIR-92:MSigDB	MSigDB	7.506e-63	4.224e-59	2.426e-62	2.235e-61	116	289	SLC24A3,CSMD3,ADCY3,DSCAML1,SLC12A5,ARID1B,KLHL14,DPP10,PIK3R3,FASLG,BMPR2,PER2,CACNA1I,BSN,CBFA2T3,CCNE2,DLGAP2,CEBPA,KLF4,HAND1,COL12A1,ZDHHC5,CREB1,CBLN4,NSMF,SCUBE3,PITPNC1,ARHGEF17,DMXL1,CHMP7,CNNM4,FRY,EGR2,PLEKHA1,RGS17,EPHA8,PCGF3,KLF2,FBN1,FHL2,FOXG1,TACC2,LBX1,NFAT5,NLK,IQGAP2,GATA2,SIK1,PCDH11X,STK39,GOLGA4,BAZ2A,FZD10,HIVEP1,HOXB8,RHPN2,INSIG1,ITGA5,ITPR1,KIF5B,SMAD6,MCL1,BCL11A,MEF2D,MYO1B,RNF38,PPP1R12A,NFIA,NFIB,NFIX,CNTN4,NPTX1,NRF1,PAFAH1B1,PAX3,CDK16,SLC38A2,BAZ2B,CEP41,PRKCE,DAB2IP,PTGER4,REV3L,TBL1XR1,RGS3,ARMC1,RNF4,ROBO2,FBXW7,SYNDIG1,FAM19A1,SDC2,RNF44,CPEB3,MYO18A,PLEKHA6,CPEB4,NOMO3,SOX4,SOX11,ELOVL4,DOCK9,TEAD1,HHIP,TRIO,CD2AP,TSC1,UGP2,FNDC3B,FMN2,SGPP1,UBE2Z,PHTF2,NR4A3,ADAMTSL3,FXR1
MicroRNA	GTGCAAT,MIR-367:MSigDB	GTGCAAT,MIR-367:MSigDB	MSigDB	7.506e-63	4.224e-59	2.426e-62	2.235e-61	116	289	SLC24A3,CSMD3,ADCY3,DSCAML1,SLC12A5,ARID1B,KLHL14,DPP10,PIK3R3,FASLG,BMPR2,PER2,CACNA1I,BSN,CBFA2T3,CCNE2,DLGAP2,CEBPA,KLF4,HAND1,COL12A1,ZDHHC5,CREB1,CBLN4,NSMF,SCUBE3,PITPNC1,ARHGEF17,DMXL1,CHMP7,CNNM4,FRY,EGR2,PLEKHA1,RGS17,EPHA8,PCGF3,KLF2,FBN1,FHL2,FOXG1,TACC2,LBX1,NFAT5,NLK,IQGAP2,GATA2,SIK1,PCDH11X,STK39,GOLGA4,BAZ2A,FZD10,HIVEP1,HOXB8,RHPN2,INSIG1,ITGA5,ITPR1,KIF5B,SMAD6,MCL1,BCL11A,MEF2D,MYO1B,RNF38,PPP1R12A,NFIA,NFIB,NFIX,CNTN4,NPTX1,NRF1,PAFAH1B1,PAX3,CDK16,SLC38A2,BAZ2B,CEP41,PRKCE,DAB2IP,PTGER4,REV3L,TBL1XR1,RGS3,ARMC1,RNF4,ROBO2,FBXW7,SYNDIG1,FAM19A1,SDC2,RNF44,CPEB3,MYO18A,PLEKHA6,CPEB4,NOMO3,SOX4,SOX11,ELOVL4,DOCK9,TEAD1,HHIP,TRIO,CD2AP,TSC1,UGP2,FNDC3B,FMN2,SGPP1,UBE2Z,PHTF2,NR4A3,ADAMTSL3,FXR1
MicroRNA	GTGCAAT,MIR-363:MSigDB	GTGCAAT,MIR-363:MSigDB	MSigDB	7.506e-63	4.224e-59	2.426e-62	2.235e-61	116	289	SLC24A3,CSMD3,ADCY3,DSCAML1,SLC12A5,ARID1B,KLHL14,DPP10,PIK3R3,FASLG,BMPR2,PER2,CACNA1I,BSN,CBFA2T3,CCNE2,DLGAP2,CEBPA,KLF4,HAND1,COL12A1,ZDHHC5,CREB1,CBLN4,NSMF,SCUBE3,PITPNC1,ARHGEF17,DMXL1,CHMP7,CNNM4,FRY,EGR2,PLEKHA1,RGS17,EPHA8,PCGF3,KLF2,FBN1,FHL2,FOXG1,TACC2,LBX1,NFAT5,NLK,IQGAP2,GATA2,SIK1,PCDH11X,STK39,GOLGA4,BAZ2A,FZD10,HIVEP1,HOXB8,RHPN2,INSIG1,ITGA5,ITPR1,KIF5B,SMAD6,MCL1,BCL11A,MEF2D,MYO1B,RNF38,PPP1R12A,NFIA,NFIB,NFIX,CNTN4,NPTX1,NRF1,PAFAH1B1,PAX3,CDK16,SLC38A2,BAZ2B,CEP41,PRKCE,DAB2IP,PTGER4,REV3L,TBL1XR1,RGS3,ARMC1,RNF4,ROBO2,FBXW7,SYNDIG1,FAM19A1,SDC2,RNF44,CPEB3,MYO18A,PLEKHA6,CPEB4,NOMO3,SOX4,SOX11,ELOVL4,DOCK9,TEAD1,HHIP,TRIO,CD2AP,TSC1,UGP2,FNDC3B,FMN2,SGPP1,UBE2Z,PHTF2,NR4A3,ADAMTSL3,FXR1
MicroRNA	GTATTAT,MIR-369-3P:MSigDB	GTATTAT,MIR-369-3P:MSigDB	MSigDB	1.848e-62	1.04e-58	5.958e-62	5.489e-61	95	190	NCOA3,ACVR2A,PCDH19,NCK2,CBX4,BCAS1,CASK,ARHGAP6,BMPR2,CASR,CCNE2,CDH2,CEBPB,NUMBL,CFL2,SUN2,QKI,NIPBL,ADAMTS3,CLIC4,WSB1,NUAK1,DMD,MED13,EFNB2,MBNL2,EP300,SEZ6,EYA1,CHST15,MEX3B,FOXG1,AFF2,FYN,RAI1,GABRB3,GFRA2,RAB10,GLRB,ADAMTS6,HOXB3,KCNJ3,LTBP1,NBR1,MAP2,MBNL1,LRP1B,MEIS1,RNF38,PPP1R12A,NPTX1,PAX6,PDE4B,PDE4D,GPR85,BAZ2B,PPP2R2C,CEP41,PRKCA,CREBRF,PTPN12,OXR1,MSL2,ZFHX4,SPRED1,SFSWAP,CHD7,ST3GAL3,SLC6A1,PAXIP1,SOX4,ZNF423,CDK19,SRPK2,STYX,SULF1,ADGRL2,BICD2,TUT4,TCF12,PCDHAC2,PCDHAC1,PCDHA13,NR2F2,ZFPM2,TLE4,ZNF281,CD2AP,TRPS1,UBE2E2,EPS8L2,PELI1,SLC39A10,ST8SIA2,YTHDF3
MicroRNA	TAGCTTT,MIR-9:MSigDB	TAGCTTT,MIR-9:MSigDB	MSigDB	1.507e-60	8.481e-57	4.762e-60	4.387e-59	101	225	SORCS1,PCDH19,MIB1,EPB41L5,CASK,JAZF1,CALD1,CAMK2G,CCND2,MAGI1,CFL2,QKI,CRK,CTNND2,AKT3,DPYSL3,PI15,FAM84B,ELAVL2,EPHA7,ETF1,WAC,SLITRK6,ZBTB18,HOXB13,TRIM33,CELF2,NLK,GABRB3,PARD6B,SLITRK2,GNAI2,GOLGA4,GPM6A,NR3C1,CIT,BACH2,HOXB5,NEGR1,AGFG1,NDST1,TRAPPC11,HTR2C,DCP2,PALM2-AKAP2,CCN1,ZNF385B,KCNJ3,KCNN2,KRAS,LRP4,TP53INP1,MECP2,MEF2C,MITF,MMP16,CNTN4,CDK17,SENP1,PLCG1,ELOVL6,PCDH18,POU4F1,CEP41,PRKCE,KCTD9,ZFHX4,FAM19A1,FRAS1,SET,ANKRD10,CPEB3,SLITRK3,SLC16A1,CPEB4,ENAH,SMARCA2,SORCS3,LMBRD1,SOX2,SOX3,SOX4,LRRC4,ERBIN,STC1,ATP11A,MAP3K7,SRCIN1,TEAD1,TFAP2B,NR2F2,ZFPM2,THRB,KIAA1217,ZNF281,TPD52,BCL11B,C1orf21,NR4A3,FXR1,SOCS4
MicroRNA	CTTTGCA,MIR-527:MSigDB	CTTTGCA,MIR-527:MSigDB	MSigDB	3.321e-60	1.869e-56	1.046e-59	9.636e-59	99	217	FZD4,AP1G1,DPP10,CDK13,B4GALT2,CALD1,CAMK2A,SOCS3,RUNX3,SYT7,COL1A1,COL19A1,CHST11,MAPK14,ULK2,UBALD1,DAG1,SRGAP3,CRISPLD2,DSCAM,FAM78B,ZNRF2,EFNB2,ADGRG2,MBNL2,EPB41L1,NCALD,ACSL4,NBEA,GCG,MMP24,MORF4L1,KLF12,STK38,HOXA13,HTR2C,ANTXR2,KCNMA1,KCNS2,MARCKS,MBNL1,MECP2,MEF2C,MEF2D,RNF38,OGDH,PAFAH1B2,PAX2,PAX6,GPR85,PITX1,PLEC,PLXNA2,POU4F2,PPP2R5E,PRKCA,PRKD1,BNC2,PTEN,PTGFRN,PTPRM,RAP1A,RBBP7,ROBO1,KCNIP2,ESRP2,SALL1,SEMA6D,SET,CHD9,WDR26,MRPL17,CPEB4,SMARCA2,SAMD4A,SOX11,KIF1B,RAP1GAP2,NFASC,SRPK2,AEBP2,PLCB1,ATP11A,ANKRD12,TBX15,BICD2,SATB2,TCF12,TEAD1,ZFPM2,CORO1C,DAPK2,UBE2A,WNT3,ZIC1,BCL11B,PMEPA1,C1orf21,PABPN1
MicroRNA	CTCAGGG,MIR-125A:MSigDB	CTCAGGG,MIR-125A:MSigDB	MSigDB	1.37e-59	7.709e-56	4.25e-59	3.915e-58	115	301	KCNH7,ASIC1,ADCY1,NT5DC1,LRFN2,MTUS1,MIB1,KIAA1522,BMF,STARD13,ADGRB1,PRDM1,BMPR2,MTMR3,BSN,PHOX2B,CD34,SRRM3,TBX4,IER2,NCOR2,MAPK14,SAMD10,FAM131B,RNF144B,DAG1,IP6K1,DCTN1,PAN2,DOCK3,DVL3,PHC2,CNNM1,RAPGEFL1,ETS1,ETV6,ZBTB7A,GPC4,SLITRK6,SEMA4F,SEMA4B,MXD4,SYVN1,PAPOLA,MAMDC2,GRB10,GRIN2A,BAZ2A,HIVEP2,HOXB3,IRF4,ITGB3,ANTXR2,LFNG,LNPEP,LOXL1,LRP4,TP53INP1,MCL1,ZFYVE1,MEIS2,MAP3K11,MYT1,PAFAH1B1,CDK16,PLAGL2,ELOVL6,PLXNA1,DLL4,PARP14,PPP1CA,SLC38A9,SEMA4C,PTPRF,GALNT14,RNF121,EMID1,UBTD1,SCN2B,SET,RNF44,CPEB3,MYO18A,ST6GAL1,RABL6,SLC7A1,SLC8A2,SNAI1,SOX11,IQSEC2,SRF,HIC2,SSTR3,STC1,TBC1D1,SUV39H1,SATB2,JADE2,DICER1,SH3BP5L,TRPS1,SH3BP4,UBE2G1,UBE2L3,UVRAG,VDR,FNDC3B,XKR7,BRPF1,TRAPPC6B,SLC17A7,LBH,ANKRD50,SOCS4,SLC4A10
MicroRNA	CTCAGGG,MIR-125B:MSigDB	CTCAGGG,MIR-125B:MSigDB	MSigDB	1.37e-59	7.709e-56	4.25e-59	3.915e-58	115	301	KCNH7,ASIC1,ADCY1,NT5DC1,LRFN2,MTUS1,MIB1,KIAA1522,BMF,STARD13,ADGRB1,PRDM1,BMPR2,MTMR3,BSN,PHOX2B,CD34,SRRM3,TBX4,IER2,NCOR2,MAPK14,SAMD10,FAM131B,RNF144B,DAG1,IP6K1,DCTN1,PAN2,DOCK3,DVL3,PHC2,CNNM1,RAPGEFL1,ETS1,ETV6,ZBTB7A,GPC4,SLITRK6,SEMA4F,SEMA4B,MXD4,SYVN1,PAPOLA,MAMDC2,GRB10,GRIN2A,BAZ2A,HIVEP2,HOXB3,IRF4,ITGB3,ANTXR2,LFNG,LNPEP,LOXL1,LRP4,TP53INP1,MCL1,ZFYVE1,MEIS2,MAP3K11,MYT1,PAFAH1B1,CDK16,PLAGL2,ELOVL6,PLXNA1,DLL4,PARP14,PPP1CA,SLC38A9,SEMA4C,PTPRF,GALNT14,RNF121,EMID1,UBTD1,SCN2B,SET,RNF44,CPEB3,MYO18A,ST6GAL1,RABL6,SLC7A1,SLC8A2,SNAI1,SOX11,IQSEC2,SRF,HIC2,SSTR3,STC1,TBC1D1,SUV39H1,SATB2,JADE2,DICER1,SH3BP5L,TRPS1,SH3BP4,UBE2G1,UBE2L3,UVRAG,VDR,FNDC3B,XKR7,BRPF1,TRAPPC6B,SLC17A7,LBH,ANKRD50,SOCS4,SLC4A10
MicroRNA	CACTTTG,MIR-520H:MSigDB	CACTTTG,MIR-520H:MSigDB	MSigDB	1.378e-58	7.754e-55	4.223e-58	3.891e-57	99	224	NCOA3,ABCA1,USP9X,CSMD3,ENC1,TNFSF11,MARK4,GBF1,ADGRB2,JAZF1,CALU,CASP8,RUNX2,RUNX1,CCND2,CFL2,SOCS6,TP53INP2,CHUK,CNR1,SS18L1,TBKBP1,DBN1,MAGI2,DMD,DNAJB6,DYRK1A,EFNB1,CELSR3,EIF4E,EIF4G2,EPAS1,EPHA5,ETF1,ETS1,ZBTB7A,FBN2,ARAP2,NBEA,TRIM33,KHDRBS1,PRICKLE2,AFF4,NLK,FASTK,CBX2,GRM7,KLF12,ZFAND3,SMAD6,TP53INP1,MAT2A,MEF2D,TMTC2,NELL1,FURIN,PAFAH1B2,SENP1,PITX1,PLAGL2,PLOD2,POU4F2,PPP3CA,PRKAR2A,SEMA4C,CREBRF,PTPN13,RHO,SPRED1,SALL1,SET,CHD9,SKI,SLC1A2,ZBTB1,SLC2A3,SLC6A9,NPAS3,PLCB1,TBX3,SATB2,PCDHAC2,PCDHAC1,PCDHA13,THRA,TLE4,TNFAIP1,DAPK2,TRPC5,TRPS1,RABGAP1,TTN,FLRT2,BRD1,VLDLR,SLC2A4RG,CA10,EBF3,NR4A3
MicroRNA	CACTTTG,MIR-520G:MSigDB	CACTTTG,MIR-520G:MSigDB	MSigDB	1.378e-58	7.754e-55	4.223e-58	3.891e-57	99	224	NCOA3,ABCA1,USP9X,CSMD3,ENC1,TNFSF11,MARK4,GBF1,ADGRB2,JAZF1,CALU,CASP8,RUNX2,RUNX1,CCND2,CFL2,SOCS6,TP53INP2,CHUK,CNR1,SS18L1,TBKBP1,DBN1,MAGI2,DMD,DNAJB6,DYRK1A,EFNB1,CELSR3,EIF4E,EIF4G2,EPAS1,EPHA5,ETF1,ETS1,ZBTB7A,FBN2,ARAP2,NBEA,TRIM33,KHDRBS1,PRICKLE2,AFF4,NLK,FASTK,CBX2,GRM7,KLF12,ZFAND3,SMAD6,TP53INP1,MAT2A,MEF2D,TMTC2,NELL1,FURIN,PAFAH1B2,SENP1,PITX1,PLAGL2,PLOD2,POU4F2,PPP3CA,PRKAR2A,SEMA4C,CREBRF,PTPN13,RHO,SPRED1,SALL1,SET,CHD9,SKI,SLC1A2,ZBTB1,SLC2A3,SLC6A9,NPAS3,PLCB1,TBX3,SATB2,PCDHAC2,PCDHAC1,PCDHA13,THRA,TLE4,TNFAIP1,DAPK2,TRPC5,TRPS1,RABGAP1,TTN,FLRT2,BRD1,VLDLR,SLC2A4RG,CA10,EBF3,NR4A3
MicroRNA	AAAGGGA,MIR-204:MSigDB	AAAGGGA,MIR-204:MSigDB	MSigDB	2.757e-58	1.551e-54	8.423e-58	7.76e-57	96	211	ADCY6,SPOP,ALPL,ARCN1,RERE,ATP2B1,RUNX2,CCNT2,CDC42,CDH2,DLG5,SOCS6,CHN2,TRIP12,ARHGAP29,EEF1E1,SIN3A,HS2ST1,TCF7L1,WSB1,DAG1,DHH,DVL3,DYRK1A,FRY,CELSR3,APH1A,FARP1,EPHA7,ESRRG,RPS6KC1,FBN2,ARAP2,SGIP1,NBEA,HOOK3,KHDRBS3,KHDRBS1,GABRB3,FREM1,RAB10,PPARGC1A,GPM6A,NR3C1,RSPO3,BAZ2A,KLF12,SCRT2,ITPR1,STXBP5,CAPRIN1,TP53INP1,MBNL1,MAP3K3,KITLG,MYO10,NPTX1,NTRK2,PCDH9,CPNE8,WNT4,ELOVL6,GLIS3,LRRC8D,SPRED1,FBXW7,MAML3,FRAS1,ELL2,MON2,SOX4,SOX11,ZNF423,HIC2,ZCCHC14,RTKN2,SGCZ,DENND5A,SATB2,TCF12,MED13L,TGFBR2,BRD4,CORO1C,TRPC5,YWHAG,BCL11B,ADAMTS9,SLC17A7,MAP1LC3B,ST7,SLITRK4,SPRYD7,AKAP1,YTHDF3,JPH3
MicroRNA	AAAGGGA,MIR-211:MSigDB	AAAGGGA,MIR-211:MSigDB	MSigDB	2.757e-58	1.551e-54	8.423e-58	7.76e-57	96	211	ADCY6,SPOP,ALPL,ARCN1,RERE,ATP2B1,RUNX2,CCNT2,CDC42,CDH2,DLG5,SOCS6,CHN2,TRIP12,ARHGAP29,EEF1E1,SIN3A,HS2ST1,TCF7L1,WSB1,DAG1,DHH,DVL3,DYRK1A,FRY,CELSR3,APH1A,FARP1,EPHA7,ESRRG,RPS6KC1,FBN2,ARAP2,SGIP1,NBEA,HOOK3,KHDRBS3,KHDRBS1,GABRB3,FREM1,RAB10,PPARGC1A,GPM6A,NR3C1,RSPO3,BAZ2A,KLF12,SCRT2,ITPR1,STXBP5,CAPRIN1,TP53INP1,MBNL1,MAP3K3,KITLG,MYO10,NPTX1,NTRK2,PCDH9,CPNE8,WNT4,ELOVL6,GLIS3,LRRC8D,SPRED1,FBXW7,MAML3,FRAS1,ELL2,MON2,SOX4,SOX11,ZNF423,HIC2,ZCCHC14,RTKN2,SGCZ,DENND5A,SATB2,TCF12,MED13L,TGFBR2,BRD4,CORO1C,TRPC5,YWHAG,BCL11B,ADAMTS9,SLC17A7,MAP1LC3B,ST7,SLITRK4,SPRYD7,AKAP1,YTHDF3,JPH3
MicroRNA	ATGTTAA,MIR-302C:MSigDB	ATGTTAA,MIR-302C:MSigDB	MSigDB	6.782e-58	3.817e-54	2.063e-57	1.901e-56	100	232	NRIP1,ACACA,CSMD3,ADCY1,ADD3,FZD4,ARID1B,SPOP,ZNF319,SIPA1L2,TNFSF11,IRS2,ATP6V1B2,NRP2,BMP2,CCNT2,MAGI1,CSNK1D,PHF14,CTNND2,MATR3,DACH1,FBXL3,DLX1,MED13,DNAJB6,ARL4A,DAZAP1,SNX25,FAM84B,DCAF7,SPRY1,HORMAD1,GPC4,CHD6,FGFR2,ZBTB18,FOXG1,PCF11,DMRT2,KHDRBS3,ST6GALNAC3,FOXP1,TBR1,NFAT5,RAI1,GABRB3,PPARGC1A,SPPL2A,HOXA13,HOXB3,SMAD4,MAF,MBNL1,BCL11A,MEIS2,NR3C2,MYO1B,PPP1R12A,MYT1,NFIX,NFYB,SPTY2D1,NPY2R,PCDH9,PDE4D,PLEKHA5,PPARA,PPP2R2C,PPP2R5E,PPP5C,KHDRBS2,TMEM33,GGNBP2,LRRTM4,BTBD3,DAAM1,SOX3,SOX11,CDK19,GOLPH3,KMT2E,STRN,PDS5A,ANKRD12,UNC5D,TEAD1,ZFPM2,TPD52,UBE2V2,WNT3,YY1,ZIC3,FMN2,FAM49A,PAK5,PTP4A2,FXR1,CBLN2,SBF2
MicroRNA	CATTTCA,MIR-203:MSigDB	CATTTCA,MIR-203:MSigDB	MSigDB	1.458e-57	8.203e-54	4.41e-57	4.063e-56	106	264	ACVR2A,ARID1A,ADK,AP1G1,PCDH19,AHR,PHF12,APC,IRS2,GRHL3,TSC22D1,ALDH1A2,SOCS3,SEMA5A,VAPA,MAGI1,DLG5,NUMBL,SOCS6,CNTFR,SOSTDC1,CSNK1A1,PLEKHG3,PHF19,NUAK1,DNMT3B,DYRK1A,EGR1,MBNL2,EIF4E,EN2,VAV3,FOXG1,VAT1,NBEA,HOOK3,KHDRBS1,PRICKLE2,AFF4,NLK,GABRB2,GABRB3,SIK1,RAB10,GLI3,MORF4L1,GLRB,GNAO1,ADAMTS6,H3F3A,RERG,KLF12,PDAP1,DNAJC21,HOXA1,NEGR1,ID4,IGFBP5,INSIG1,KRT1,ARHGAP12,LPP,CAPRIN1,MBNL1,MEF2C,RNF38,PPP1R12A,TMTC2,PCSK2,PDE4D,GPR85,NXPH1,PPM1B,PPP1CB,PRKCA,PRKCB,PRKG1,KCTD9,CREBRF,PTPRG,RALB,RAP1A,TMEM100,XRN2,RNF34,SLC1A2,ELL2,CPEB4,LIMCH1,WDFY3,SPARC,SRC,CLASP2,GLCCI1,XYLT1,TCF12,ZNF281,NR2C2,TRPS1,AMOT,XKR6,BCL11B,PTP4A1,EBF3,NR4A3,YTHDF3
MicroRNA	TGCACTG,MIR-152:MSigDB	TGCACTG,MIR-152:MSigDB	MSigDB	7.368e-57	4.147e-53	2.199e-56	2.026e-55	110	289	ABCA1,SLC24A3,ADCY2,CNOT6,PLEKHH1,PCDH10,ARHGAP21,PIK3R3,CHRD,NCOA1,B4GALT2,STARD13,NRP1,CDK5R1,MPPED2,CABP7,CAMK2A,CANX,RUNX2,DYRK1B,RSBN1L,TSPOAP1,CFL2,KLF4,QKI,AKAP7,COL2A1,CLOCK,ARHGEF17,ELMO1,DMXL1,ZBED4,MAFB,EFNB2,CYB5R4,EP300,ERBB3,ESRRG,FBN1,PRKAG2,ZBTB18,FOSB,MOB1B,PRICKLE2,NLK,DNER,SIK1,PPARGC1A,GPM6A,BAZ2A,BACH2,AGFG1,NDST1,INHBB,ITGA5,STXBP5,LBR,LTBP1,MAF,MAX,BCL11A,MITF,MMP19,RNF38,PPP1R12A,CNTN4,NPTX1,MDFIC,POU4F2,FBXL19,PPP1CB,MDGA2,PTPRM,TBL1XR1,ROBO1,ROBO2,RORB,RXRA,RNF44,LMTK2,CHD9,FBXO11,CHD7,SLC2A1,BTBD3,CPEB4,SOX11,CDK19,SULF1,ADAMTS18,SYT1,BTBD11,TAF4,ARHGEF12,TEAD1,DICER1,ZFPM2,PHF3,KIAA1217,TNPO3,GDF6,TRPS1,SLC7A11,UBE2D1,BRPF1,SNX27,MLLT10,CUL5,AKAP1,JPH3
MicroRNA	TGCACTG,MIR-148B:MSigDB	TGCACTG,MIR-148B:MSigDB	MSigDB	7.368e-57	4.147e-53	2.199e-56	2.026e-55	110	289	ABCA1,SLC24A3,ADCY2,CNOT6,PLEKHH1,PCDH10,ARHGAP21,PIK3R3,CHRD,NCOA1,B4GALT2,STARD13,NRP1,CDK5R1,MPPED2,CABP7,CAMK2A,CANX,RUNX2,DYRK1B,RSBN1L,TSPOAP1,CFL2,KLF4,QKI,AKAP7,COL2A1,CLOCK,ARHGEF17,ELMO1,DMXL1,ZBED4,MAFB,EFNB2,CYB5R4,EP300,ERBB3,ESRRG,FBN1,PRKAG2,ZBTB18,FOSB,MOB1B,PRICKLE2,NLK,DNER,SIK1,PPARGC1A,GPM6A,BAZ2A,BACH2,AGFG1,NDST1,INHBB,ITGA5,STXBP5,LBR,LTBP1,MAF,MAX,BCL11A,MITF,MMP19,RNF38,PPP1R12A,CNTN4,NPTX1,MDFIC,POU4F2,FBXL19,PPP1CB,MDGA2,PTPRM,TBL1XR1,ROBO1,ROBO2,RORB,RXRA,RNF44,LMTK2,CHD9,FBXO11,CHD7,SLC2A1,BTBD3,CPEB4,SOX11,CDK19,SULF1,ADAMTS18,SYT1,BTBD11,TAF4,ARHGEF12,TEAD1,DICER1,ZFPM2,PHF3,KIAA1217,TNPO3,GDF6,TRPS1,SLC7A11,UBE2D1,BRPF1,SNX27,MLLT10,CUL5,AKAP1,JPH3
MicroRNA	TGCACTG,MIR-148A:MSigDB	TGCACTG,MIR-148A:MSigDB	MSigDB	7.368e-57	4.147e-53	2.199e-56	2.026e-55	110	289	ABCA1,SLC24A3,ADCY2,CNOT6,PLEKHH1,PCDH10,ARHGAP21,PIK3R3,CHRD,NCOA1,B4GALT2,STARD13,NRP1,CDK5R1,MPPED2,CABP7,CAMK2A,CANX,RUNX2,DYRK1B,RSBN1L,TSPOAP1,CFL2,KLF4,QKI,AKAP7,COL2A1,CLOCK,ARHGEF17,ELMO1,DMXL1,ZBED4,MAFB,EFNB2,CYB5R4,EP300,ERBB3,ESRRG,FBN1,PRKAG2,ZBTB18,FOSB,MOB1B,PRICKLE2,NLK,DNER,SIK1,PPARGC1A,GPM6A,BAZ2A,BACH2,AGFG1,NDST1,INHBB,ITGA5,STXBP5,LBR,LTBP1,MAF,MAX,BCL11A,MITF,MMP19,RNF38,PPP1R12A,CNTN4,NPTX1,MDFIC,POU4F2,FBXL19,PPP1CB,MDGA2,PTPRM,TBL1XR1,ROBO1,ROBO2,RORB,RXRA,RNF44,LMTK2,CHD9,FBXO11,CHD7,SLC2A1,BTBD3,CPEB4,SOX11,CDK19,SULF1,ADAMTS18,SYT1,BTBD11,TAF4,ARHGEF12,TEAD1,DICER1,ZFPM2,PHF3,KIAA1217,TNPO3,GDF6,TRPS1,SLC7A11,UBE2D1,BRPF1,SNX27,MLLT10,CUL5,AKAP1,JPH3
MicroRNA	CTACTGT,MIR-199A:MSigDB	CTACTGT,MIR-199A:MSigDB	MSigDB	4.967e-56	2.795e-52	1.46e-55	1.345e-54	85	170	ABCA1,ACVR2A,PLEKHH1,AP1G1,ARHGAP21,DPP10,PHF12,LRRC4C,ATF3,ATP1B2,NRP2,BMP2,BRSK2,RUNX1,CCNT2,DGKI,CDC42,QKI,SCUBE3,GIGYF2,BZW1,WSB1,DLG3,DNMT3A,DPP4,AKT3,ADGRG2,CALCRL,FGF12,ZBTB18,SEMA6C,PSD2,HYOU1,FN1,TACC2,MTOR,FOXP1,AFF4,SUB1,ZNF638,GOLGA4,GPM6A,EML4,FAM222A,RNF139,HOXA9,ZFAND4,TANC1,HECTD2,MBNL1,MEF2D,MEIS2,PPP1R12A,NFE2L2,CSNK1G1,CDK17,PDGFRA,PLOD2,BAZ2B,NXPH1,PPP2R5E,GALNT18,ZNF654,PI4K2B,RREB1,NID2,NACC1,CHD7,CPEB4,SMARCA2,SORCS3,SIPA1L3,SRF,TAB2,STAT6,AEBP2,SIK2,CAMTA1,CDH22,TOP1,VLDLR,C1orf21,EBF3,ADAMTSL3,FXR1
MicroRNA	CTACCTC,LET-7A:MSigDB	CTACCTC,LET-7A:MSigDB	MSigDB	3.584e-55	2.017e-51	1.041e-54	9.59e-54	121	362	NCOA3,PUDP,FZD4,PLEKHH1,UNC5A,PCDH19,MIB1,BEGAIN,GAS7,FASLG,CHRD,RAB40C,NCOA1,SOCS1,IRS2,ATP2B1,ATP2B3,SP8,SLC5A6,DAGLA,CBFA2T3,SYT7,HAND1,MAP4K4,COL1A1,AKAP6,COL5A2,IGDCC3,CPM,CRY2,RNF7,SCUBE3,PLCXD3,BZW1,ULK2,TBKBP1,SPATA2,COL24A1,DIAPH2,DLST,DMD,DOCK3,DVL3,DYRK1A,E2F6,PTPRU,EIF4G2,FAM84B,ELF4,STK40,APBB3,PCGF3,EZH2,FGF11,SEMA4F,DOT1L,NLK,GALNT1,PARD6B,GNAL,GNG5,CBX2,ADAMTS8,ADAMTS5,MGLL,HOXA1,HOXC11,HTR4,SCRT2,ITGB3,MECP2,MEF2D,KLHDC8B,PAK1,PAPPA,PBX2,PBX3,PDGFB,SSH1,PLAGL2,EFHD2,SEMA4C,QARS,RALB,FIGN,ZNF710,DCUN1D2,SCN4B,SCN5A,SEMA3F,FRAS1,SFSWAP,SGCD,DLGAP4,WDR37,SLC6A1,LRIG3,SLC8A2,SLC20A1,SMARCC1,IQSEC2,NFASC,HIC2,CLASP2,PLXND1,KMT2E,ZC3H3,GGA3,ELOVL4,SYT11,TBX5,UFL1,TEAD3,CDH22,TMPRSS2,TNFRSF1B,GDF6,TSC1,COL14A1,ZNF318,SOCS4
MicroRNA	CTACCTC,LET-7E:MSigDB	CTACCTC,LET-7E:MSigDB	MSigDB	3.584e-55	2.017e-51	1.041e-54	9.59e-54	121	362	NCOA3,PUDP,FZD4,PLEKHH1,UNC5A,PCDH19,MIB1,BEGAIN,GAS7,FASLG,CHRD,RAB40C,NCOA1,SOCS1,IRS2,ATP2B1,ATP2B3,SP8,SLC5A6,DAGLA,CBFA2T3,SYT7,HAND1,MAP4K4,COL1A1,AKAP6,COL5A2,IGDCC3,CPM,CRY2,RNF7,SCUBE3,PLCXD3,BZW1,ULK2,TBKBP1,SPATA2,COL24A1,DIAPH2,DLST,DMD,DOCK3,DVL3,DYRK1A,E2F6,PTPRU,EIF4G2,FAM84B,ELF4,STK40,APBB3,PCGF3,EZH2,FGF11,SEMA4F,DOT1L,NLK,GALNT1,PARD6B,GNAL,GNG5,CBX2,ADAMTS8,ADAMTS5,MGLL,HOXA1,HOXC11,HTR4,SCRT2,ITGB3,MECP2,MEF2D,KLHDC8B,PAK1,PAPPA,PBX2,PBX3,PDGFB,SSH1,PLAGL2,EFHD2,SEMA4C,QARS,RALB,FIGN,ZNF710,DCUN1D2,SCN4B,SCN5A,SEMA3F,FRAS1,SFSWAP,SGCD,DLGAP4,WDR37,SLC6A1,LRIG3,SLC8A2,SLC20A1,SMARCC1,IQSEC2,NFASC,HIC2,CLASP2,PLXND1,KMT2E,ZC3H3,GGA3,ELOVL4,SYT11,TBX5,UFL1,TEAD3,CDH22,TMPRSS2,TNFRSF1B,GDF6,TSC1,COL14A1,ZNF318,SOCS4
MicroRNA	CTACCTC,MIR-98:MSigDB	CTACCTC,MIR-98:MSigDB	MSigDB	3.584e-55	2.017e-51	1.041e-54	9.59e-54	121	362	NCOA3,PUDP,FZD4,PLEKHH1,UNC5A,PCDH19,MIB1,BEGAIN,GAS7,FASLG,CHRD,RAB40C,NCOA1,SOCS1,IRS2,ATP2B1,ATP2B3,SP8,SLC5A6,DAGLA,CBFA2T3,SYT7,HAND1,MAP4K4,COL1A1,AKAP6,COL5A2,IGDCC3,CPM,CRY2,RNF7,SCUBE3,PLCXD3,BZW1,ULK2,TBKBP1,SPATA2,COL24A1,DIAPH2,DLST,DMD,DOCK3,DVL3,DYRK1A,E2F6,PTPRU,EIF4G2,FAM84B,ELF4,STK40,APBB3,PCGF3,EZH2,FGF11,SEMA4F,DOT1L,NLK,GALNT1,PARD6B,GNAL,GNG5,CBX2,ADAMTS8,ADAMTS5,MGLL,HOXA1,HOXC11,HTR4,SCRT2,ITGB3,MECP2,MEF2D,KLHDC8B,PAK1,PAPPA,PBX2,PBX3,PDGFB,SSH1,PLAGL2,EFHD2,SEMA4C,QARS,RALB,FIGN,ZNF710,DCUN1D2,SCN4B,SCN5A,SEMA3F,FRAS1,SFSWAP,SGCD,DLGAP4,WDR37,SLC6A1,LRIG3,SLC8A2,SLC20A1,SMARCC1,IQSEC2,NFASC,HIC2,CLASP2,PLXND1,KMT2E,ZC3H3,GGA3,ELOVL4,SYT11,TBX5,UFL1,TEAD3,CDH22,TMPRSS2,TNFRSF1B,GDF6,TSC1,COL14A1,ZNF318,SOCS4
MicroRNA	CTACCTC,LET-7B:MSigDB	CTACCTC,LET-7B:MSigDB	MSigDB	3.584e-55	2.017e-51	1.041e-54	9.59e-54	121	362	NCOA3,PUDP,FZD4,PLEKHH1,UNC5A,PCDH19,MIB1,BEGAIN,GAS7,FASLG,CHRD,RAB40C,NCOA1,SOCS1,IRS2,ATP2B1,ATP2B3,SP8,SLC5A6,DAGLA,CBFA2T3,SYT7,HAND1,MAP4K4,COL1A1,AKAP6,COL5A2,IGDCC3,CPM,CRY2,RNF7,SCUBE3,PLCXD3,BZW1,ULK2,TBKBP1,SPATA2,COL24A1,DIAPH2,DLST,DMD,DOCK3,DVL3,DYRK1A,E2F6,PTPRU,EIF4G2,FAM84B,ELF4,STK40,APBB3,PCGF3,EZH2,FGF11,SEMA4F,DOT1L,NLK,GALNT1,PARD6B,GNAL,GNG5,CBX2,ADAMTS8,ADAMTS5,MGLL,HOXA1,HOXC11,HTR4,SCRT2,ITGB3,MECP2,MEF2D,KLHDC8B,PAK1,PAPPA,PBX2,PBX3,PDGFB,SSH1,PLAGL2,EFHD2,SEMA4C,QARS,RALB,FIGN,ZNF710,DCUN1D2,SCN4B,SCN5A,SEMA3F,FRAS1,SFSWAP,SGCD,DLGAP4,WDR37,SLC6A1,LRIG3,SLC8A2,SLC20A1,SMARCC1,IQSEC2,NFASC,HIC2,CLASP2,PLXND1,KMT2E,ZC3H3,GGA3,ELOVL4,SYT11,TBX5,UFL1,TEAD3,CDH22,TMPRSS2,TNFRSF1B,GDF6,TSC1,COL14A1,ZNF318,SOCS4
MicroRNA	CTACCTC,LET-7C:MSigDB	CTACCTC,LET-7C:MSigDB	MSigDB	3.584e-55	2.017e-51	1.041e-54	9.59e-54	121	362	NCOA3,PUDP,FZD4,PLEKHH1,UNC5A,PCDH19,MIB1,BEGAIN,GAS7,FASLG,CHRD,RAB40C,NCOA1,SOCS1,IRS2,ATP2B1,ATP2B3,SP8,SLC5A6,DAGLA,CBFA2T3,SYT7,HAND1,MAP4K4,COL1A1,AKAP6,COL5A2,IGDCC3,CPM,CRY2,RNF7,SCUBE3,PLCXD3,BZW1,ULK2,TBKBP1,SPATA2,COL24A1,DIAPH2,DLST,DMD,DOCK3,DVL3,DYRK1A,E2F6,PTPRU,EIF4G2,FAM84B,ELF4,STK40,APBB3,PCGF3,EZH2,FGF11,SEMA4F,DOT1L,NLK,GALNT1,PARD6B,GNAL,GNG5,CBX2,ADAMTS8,ADAMTS5,MGLL,HOXA1,HOXC11,HTR4,SCRT2,ITGB3,MECP2,MEF2D,KLHDC8B,PAK1,PAPPA,PBX2,PBX3,PDGFB,SSH1,PLAGL2,EFHD2,SEMA4C,QARS,RALB,FIGN,ZNF710,DCUN1D2,SCN4B,SCN5A,SEMA3F,FRAS1,SFSWAP,SGCD,DLGAP4,WDR37,SLC6A1,LRIG3,SLC8A2,SLC20A1,SMARCC1,IQSEC2,NFASC,HIC2,CLASP2,PLXND1,KMT2E,ZC3H3,GGA3,ELOVL4,SYT11,TBX5,UFL1,TEAD3,CDH22,TMPRSS2,TNFRSF1B,GDF6,TSC1,COL14A1,ZNF318,SOCS4
MicroRNA	CTACCTC,LET-7D:MSigDB	CTACCTC,LET-7D:MSigDB	MSigDB	3.584e-55	2.017e-51	1.041e-54	9.59e-54	121	362	NCOA3,PUDP,FZD4,PLEKHH1,UNC5A,PCDH19,MIB1,BEGAIN,GAS7,FASLG,CHRD,RAB40C,NCOA1,SOCS1,IRS2,ATP2B1,ATP2B3,SP8,SLC5A6,DAGLA,CBFA2T3,SYT7,HAND1,MAP4K4,COL1A1,AKAP6,COL5A2,IGDCC3,CPM,CRY2,RNF7,SCUBE3,PLCXD3,BZW1,ULK2,TBKBP1,SPATA2,COL24A1,DIAPH2,DLST,DMD,DOCK3,DVL3,DYRK1A,E2F6,PTPRU,EIF4G2,FAM84B,ELF4,STK40,APBB3,PCGF3,EZH2,FGF11,SEMA4F,DOT1L,NLK,GALNT1,PARD6B,GNAL,GNG5,CBX2,ADAMTS8,ADAMTS5,MGLL,HOXA1,HOXC11,HTR4,SCRT2,ITGB3,MECP2,MEF2D,KLHDC8B,PAK1,PAPPA,PBX2,PBX3,PDGFB,SSH1,PLAGL2,EFHD2,SEMA4C,QARS,RALB,FIGN,ZNF710,DCUN1D2,SCN4B,SCN5A,SEMA3F,FRAS1,SFSWAP,SGCD,DLGAP4,WDR37,SLC6A1,LRIG3,SLC8A2,SLC20A1,SMARCC1,IQSEC2,NFASC,HIC2,CLASP2,PLXND1,KMT2E,ZC3H3,GGA3,ELOVL4,SYT11,TBX5,UFL1,TEAD3,CDH22,TMPRSS2,TNFRSF1B,GDF6,TSC1,COL14A1,ZNF318,SOCS4
MicroRNA	CTACCTC,LET-7I:MSigDB	CTACCTC,LET-7I:MSigDB	MSigDB	3.584e-55	2.017e-51	1.041e-54	9.59e-54	121	362	NCOA3,PUDP,FZD4,PLEKHH1,UNC5A,PCDH19,MIB1,BEGAIN,GAS7,FASLG,CHRD,RAB40C,NCOA1,SOCS1,IRS2,ATP2B1,ATP2B3,SP8,SLC5A6,DAGLA,CBFA2T3,SYT7,HAND1,MAP4K4,COL1A1,AKAP6,COL5A2,IGDCC3,CPM,CRY2,RNF7,SCUBE3,PLCXD3,BZW1,ULK2,TBKBP1,SPATA2,COL24A1,DIAPH2,DLST,DMD,DOCK3,DVL3,DYRK1A,E2F6,PTPRU,EIF4G2,FAM84B,ELF4,STK40,APBB3,PCGF3,EZH2,FGF11,SEMA4F,DOT1L,NLK,GALNT1,PARD6B,GNAL,GNG5,CBX2,ADAMTS8,ADAMTS5,MGLL,HOXA1,HOXC11,HTR4,SCRT2,ITGB3,MECP2,MEF2D,KLHDC8B,PAK1,PAPPA,PBX2,PBX3,PDGFB,SSH1,PLAGL2,EFHD2,SEMA4C,QARS,RALB,FIGN,ZNF710,DCUN1D2,SCN4B,SCN5A,SEMA3F,FRAS1,SFSWAP,SGCD,DLGAP4,WDR37,SLC6A1,LRIG3,SLC8A2,SLC20A1,SMARCC1,IQSEC2,NFASC,HIC2,CLASP2,PLXND1,KMT2E,ZC3H3,GGA3,ELOVL4,SYT11,TBX5,UFL1,TEAD3,CDH22,TMPRSS2,TNFRSF1B,GDF6,TSC1,COL14A1,ZNF318,SOCS4
MicroRNA	CTACCTC,LET-7G:MSigDB	CTACCTC,LET-7G:MSigDB	MSigDB	3.584e-55	2.017e-51	1.041e-54	9.59e-54	121	362	NCOA3,PUDP,FZD4,PLEKHH1,UNC5A,PCDH19,MIB1,BEGAIN,GAS7,FASLG,CHRD,RAB40C,NCOA1,SOCS1,IRS2,ATP2B1,ATP2B3,SP8,SLC5A6,DAGLA,CBFA2T3,SYT7,HAND1,MAP4K4,COL1A1,AKAP6,COL5A2,IGDCC3,CPM,CRY2,RNF7,SCUBE3,PLCXD3,BZW1,ULK2,TBKBP1,SPATA2,COL24A1,DIAPH2,DLST,DMD,DOCK3,DVL3,DYRK1A,E2F6,PTPRU,EIF4G2,FAM84B,ELF4,STK40,APBB3,PCGF3,EZH2,FGF11,SEMA4F,DOT1L,NLK,GALNT1,PARD6B,GNAL,GNG5,CBX2,ADAMTS8,ADAMTS5,MGLL,HOXA1,HOXC11,HTR4,SCRT2,ITGB3,MECP2,MEF2D,KLHDC8B,PAK1,PAPPA,PBX2,PBX3,PDGFB,SSH1,PLAGL2,EFHD2,SEMA4C,QARS,RALB,FIGN,ZNF710,DCUN1D2,SCN4B,SCN5A,SEMA3F,FRAS1,SFSWAP,SGCD,DLGAP4,WDR37,SLC6A1,LRIG3,SLC8A2,SLC20A1,SMARCC1,IQSEC2,NFASC,HIC2,CLASP2,PLXND1,KMT2E,ZC3H3,GGA3,ELOVL4,SYT11,TBX5,UFL1,TEAD3,CDH22,TMPRSS2,TNFRSF1B,GDF6,TSC1,COL14A1,ZNF318,SOCS4
MicroRNA	CTACCTC,LET-7F:MSigDB	CTACCTC,LET-7F:MSigDB	MSigDB	3.584e-55	2.017e-51	1.041e-54	9.59e-54	121	362	NCOA3,PUDP,FZD4,PLEKHH1,UNC5A,PCDH19,MIB1,BEGAIN,GAS7,FASLG,CHRD,RAB40C,NCOA1,SOCS1,IRS2,ATP2B1,ATP2B3,SP8,SLC5A6,DAGLA,CBFA2T3,SYT7,HAND1,MAP4K4,COL1A1,AKAP6,COL5A2,IGDCC3,CPM,CRY2,RNF7,SCUBE3,PLCXD3,BZW1,ULK2,TBKBP1,SPATA2,COL24A1,DIAPH2,DLST,DMD,DOCK3,DVL3,DYRK1A,E2F6,PTPRU,EIF4G2,FAM84B,ELF4,STK40,APBB3,PCGF3,EZH2,FGF11,SEMA4F,DOT1L,NLK,GALNT1,PARD6B,GNAL,GNG5,CBX2,ADAMTS8,ADAMTS5,MGLL,HOXA1,HOXC11,HTR4,SCRT2,ITGB3,MECP2,MEF2D,KLHDC8B,PAK1,PAPPA,PBX2,PBX3,PDGFB,SSH1,PLAGL2,EFHD2,SEMA4C,QARS,RALB,FIGN,ZNF710,DCUN1D2,SCN4B,SCN5A,SEMA3F,FRAS1,SFSWAP,SGCD,DLGAP4,WDR37,SLC6A1,LRIG3,SLC8A2,SLC20A1,SMARCC1,IQSEC2,NFASC,HIC2,CLASP2,PLXND1,KMT2E,ZC3H3,GGA3,ELOVL4,SYT11,TBX5,UFL1,TEAD3,CDH22,TMPRSS2,TNFRSF1B,GDF6,TSC1,COL14A1,ZNF318,SOCS4
MicroRNA	AACTGGA,MIR-145:MSigDB	AACTGGA,MIR-145:MSigDB	MSigDB	3.835e-55	2.158e-51	1.112e-54	1.025e-53	96	225	ABCA1,ACACA,ACTB,ACVR2A,CSMD3,ADD3,FZD7,AP1G1,SRGAP1,SEMA6A,SPOP,ANGPT2,EPB41L5,ASAP2,KLF5,BSN,MYRF,CBFB,CFL2,QKI,MAP4K4,AKAP12,CSTF3,GLIS1,TM9SF4,DACH1,DAG1,ELMO1,NUAK1,SRGAP3,PAN2,DPYSL2,DUSP6,DYRK1A,MPZL2,VPS13B,SEMA3A,ACSL4,SPSB4,MINDY4,SLITRK6,FLI1,FLNB,AFF2,CELF2,ABLIM2,C1QL4,BAZ2A,BACH2,HOXC11,SSH2,INHBB,LOX,CAPRIN1,MAF,BEND4,MAP3K3,BLOC1S2,MYO5A,NEDD9,NFE2L1,PLAGL2,MDFIC,P4HTM,PPP3CA,HERC6,RNF31,RASA1,STEAP4,REV3L,RGS3,MRGBP,RREB1,RTKN,ATXN2,SLC1A2,CPEB4,SOX11,ZNF423,KIF1B,HIC2,PLCL2,SEL1L3,TGFBR2,FNDC3B,JPH1,CTNNBIP1,SNX27,SPATS2,UBE2Z,CAMK1D,PAK5,SLITRK4,PTP4A2,SBF2,PHLDB2
MicroRNA	GTACTGT,MIR-101:MSigDB	GTACTGT,MIR-101:MSigDB	MSigDB	9.337e-55	5.255e-51	2.692e-54	2.48e-53	99	242	KCNH7,ASIC1,ARID1A,ADCY6,FZD4,SPOP,STIM2,LRRN1,APP,TMEFF1,SYNGAP1,TSC22D1,CDK5R1,CACNB2,CBFA2T2,CDH5,CDH11,MAGI1,DLG5,CEBPA,QKI,COL10A1,MYRIP,N4BP1,WSB1,LONRF1,DAG1,ASAP1,MAGI2,DNMT3A,DUSP1,DYRK1A,DESI2,EPB41L1,CTTNBP2,EYA1,EZH2,FBN2,KHDRBS3,CTCF,DOT1L,NLK,GJA1,SUB1,GNB1,BAZ2A,FAM222A,HAS2,NEGR1,ZFAND3,IGFBP5,ZNF385B,PACRG,MORN4,MBNL1,MMP15,ANKRD11,RNF38,PCDH8,PDE4D,GPR85,PLCG1,PLXNB1,DDIT4,LRRN3,PRKCE,PTGS2,RAB5A,RBBP7,REV3L,RGS1,UBR7,ZFHX4,ROBO2,SPRED1,MRGBP,FBXW7,CPEB3,ABLIM3,BTBD3,SOX11,SRPK2,LRRC4,ERBIN,STC1,GSE1,AEBP2,CAMTA1,BICD2,TEAD3,NDFIP1,FAM214A,THRB,UBE2A,UBE2D1,FLRT2,XKR6,SLC39A10,ADAMTSL3
MicroRNA	ATTCTTT,MIR-186:MSigDB	ATTCTTT,MIR-186:MSigDB	MSigDB	1.252e-54	7.045e-51	3.602e-54	3.318e-53	101	253	JAG1,LRRN1,CNTNAP1,ENC1,EIF3A,PRDM1,CCNT2,CDC42,DLG5,QKI,CRK,CNTNAP2,TSC22D2,OXSR1,GRIN3A,SLC23A2,EIF2D,MBNL2,EIF4E,EP300,EXT2,ACSL4,EFEMP1,DLC1,MEX3B,FOXD1,NCOA2,HYOU1,CXCL13,PABPC1,HOOK3,CELF1,NR5A2,NFAT5,TMED2,GNAZ,BACH2,HNMT,HOXA9,HOXB8,NEGR1,ZFAND3,KCND2,KCNMA1,SMAD6,MAP2,MAP4,MBNL1,MITF,NR3C2,MYT1,IGSF11,PAPPA,GPR85,MTPN,BAZ2B,NXPH1,PPM1B,PPP1CB,GTDC1,TBL1XR1,ZFHX4,SALL1,SMPD3,PHF21B,RASA3,CPEB3,MORC2,BTBD3,CPEB4,FAM217B,WDFY3,RAB21,MYT1L,SOX11,SRPK1,SRPK2,ZCCHC14,PDS5A,ADGRL2,TUT4,COP1,PCDHAC2,LMBR1,PCDHAC1,PCDHA13,TGFBR2,RBFOX2,DOK6,TRPS1,UBE3A,AMOT,FNDC3B,YY1,JPH1,BCL11B,SGPP1,SNX27,WNK3,PAK5,JPH3
MicroRNA	TAATAAT,MIR-126:MSigDB	TAATAAT,MIR-126:MSigDB	MSigDB	3.616e-54	2.035e-50	1.033e-53	9.517e-53	91	205	ARID1A,ADCYAP1,AP1G1,JAG1,TAOK1,ALCAM,STK24,ATRN,ATP2B1,ADGRB3,DDR1,RUNX1T1,SYT7,VAPA,FOXN3,CHUK,COL1A1,LRRC3B,BZW1,HDAC4,DACH1,NUAK1,MAFB,HS3ST3B1,USP3,DVL3,CDCA7,FAM84B,ESRRG,EYA1,ZIC4,FGF7,FGFR2,AFF2,CELF2,NR5A2,GABRA5,SRRM4,PPARGC1A,TMED2,DCLK2,MAT2B,GRIA2,GRIK1,GRM8,DIRC2,KLF12,HOXB5,KCND2,KCNH2,LPP,MAN1A1,MEF2D,MID1,MMP16,MYT1,NTRK2,PCSK2,POU4F1,PPP2R5E,PRKCE,DAB2IP,PTPN11,PTPN12,ZFHX4,SEMA6D,TFEC,COBLL1,KIFAP3,CDK19,ERBIN,STC1,TCF12,ARHGEF12,PCDHAC2,PCDHAC1,DICER1,NDFIP1,THRB,TRPS1,COLEC12,FLRT2,BRD1,MTCH2,RNF152,RTN4RL1,ZIC1,JPH1,BCL11B,PRDM8,SLC4A10
MicroRNA	ATACTGT,MIR-144:MSigDB	ATACTGT,MIR-144:MSigDB	MSigDB	1.551e-52	8.731e-49	4.337e-52	3.996e-51	87	193	ARID1A,SEMA6A,ALS2,CBX4,ATP2B1,NRP2,CCNE2,CDH2,CDH11,DLG5,LHX2,QKI,SIN3A,ST18,FBXL3,DMD,SLC23A2,EIF4G2,CALCRL,EPB41,ESRRG,ETS1,ACSL4,ZIC4,ARID5B,ZBTB18,FOXG1,FOSB,CELF2,ST6GALNAC3,AFF4,GATA3,EDAR,CBX1,NR3C1,BACH2,HOXA10,HSF2,ANTXR2,MARCKS,PANK1,MEIS1,MEIS2,FAM76B,MSX1,MYT1,NFE2L2,PAFAH1B1,PAPPA,PAX3,PDE4D,PFKFB2,MTPN,PCDH18,PPARA,PTGFRN,CREBRF,PTPN9,PURA,TBL1XR1,E2F8,SEMA6D,SMPD3,CXCL12,SFRP1,CPEB3,CCDC88A,ELL2,SORCS3,WDFY3,CDK19,GLCCI1,TBX1,NR2F2,AGRN,TRIO,SLC7A11,TTN,JPH1,FMN2,PTP4A1,BRPF1,NAV3,KAT6A,SLITRK4,PHTF2,PABPN1
MicroRNA	AAGCAAT,MIR-137:MSigDB	AAGCAAT,MIR-137:MSigDB	MSigDB	5.291e-52	2.978e-48	1.463e-51	1.348e-50	89	205	ACP1,SLC24A3,CSMD2,ADCY1,AP1G1,MIB1,CADPS,NRP1,PRDM1,BMPR2,ARHGEF7,CACNA1G,BSN,RUNX2,CDC42,KCNB2,QKI,ZDHHC5,RIMS4,ST18,WSB1,RIMS3,TSC22D2,SRGAP3,DIO2,MED13,DPYS,PDCD6,DYRK1A,CTDSP2,EGR2,SNX25,CTDSPL,EPHA4,EPHA7,SLC43A2,ERBB4,ESRRG,TRIM33,DMRT2,LBX1,SIK1,CLPX,PPARGC1A,RBMS3,GRIN2A,KLF12,BACH2,HLF,PALM2-AKAP2,SCRT2,KCNA2,MEIS2,MITF,NR3C2,MMP16,FURIN,MTPN,PLAGL2,PLEC,MED1,PPP5C,SNRK,PTGFRN,OXR1,RORB,CEP128,SATB1,MAML3,SGCD,PPM1E,ST3GAL3,SLC6A6,SHANK2,LIMCH1,RAB21,SOX11,NFASC,SRPK1,CTTNBP2NL,STC1,PLCB1,SYT1,ANKRD12,TLE4,FLRT2,MGAT5B,NABP1,CBLN2
MicroRNA	AAAGACA,MIR-511:MSigDB	AAAGACA,MIR-511:MSigDB	MSigDB	4.984e-51	2.805e-47	1.363e-50	1.256e-49	85	190	SLITRK1,ADSS,MIB1,ALCAM,ZNF319,PCDH10,RECK,PIK3R3,SPTBN4,CCND1,MBD2,CCNT2,DYRK1B,CDH2,TSPOAP1,FOXN3,NRXN3,QKI,MAP4K4,RNF19A,SPTLC2,C1QL2,ST18,ARHGEF17,SRGAP3,SOST,DSC1,DUSP6,DCTN4,EPHA4,ESRRG,EMILIN2,EYA1,FGF13,VAV3,FN1,CELF1,TRAPPC3,NLK,PCDH17,GJA1,PPARGC1A,METAP2,EML4,HAS2,HLF,HOXA13,CELF6,KCNMA1,LPP,CAPRIN1,BCL11A,MTAP,NTRK2,NXPH1,POU4F2,PSMA1,MDGA2,CREBRF,KHDRBS2,REV3L,ROBO2,ZNF654,SEMA6D,SCN4B,SEMA3F,NACC1,SLC6A6,SORCS3,SMARCE1,SOX12,CDK19,EFR3A,SYT11,TBXT,CAMTA1,SATB2,FNDC5,C6orf106,YY1,PMEPA1,C1orf21,FIP1L1,PELI1,ADAMTSL3
MicroRNA	CTATGCA,MIR-153:MSigDB	CTATGCA,MIR-153:MSigDB	MSigDB	1.625e-50	9.144e-47	4.411e-50	4.064e-49	87	202	JAG1,OSBPL6,PPM1D,APC,APP,ARHGAP6,CDK13,PLEKHA3,BMPR2,KLF5,BSN,CAMK2G,CANX,CBFB,MAGI1,DLGAP2,PDLIM7,TP53INP2,ASB7,SUN2,QKI,AKAP6,RAI14,DACH1,NUP58,FBXL3,ZNF518A,DLX1,DMD,DUSP3,ZNRF2,ARL4A,EFNB2,RASSF4,EPHA4,EXT1,SCML2,TESK2,FGFR2,CAMKK2,CELF2,DOT1L,KDSR,PPARGC1A,GNAI3,CELF6,DCP2,SCRT2,INHBB,TP53INP1,MAT2A,MCL1,TPCN1,KCTD6,ZNF385C,NFE2L2,FURIN,PAX2,ZDHHC1,DDIT4,POU4F1,PPP3CA,RASA1,ROBO2,RPL22,RYR2,WDR26,SLC1A2,EPC1,SNAP25,SOX11,ZNF609,SRC,GLCCI1,ZCCHC14,PLCB1,SYT1,PDS5A,CUX2,ZFPM2,TGFBR2,HEY2,RABGAP1,SH3BP4,FLRT2,ERO1B,NAV2
MicroRNA	AGCACTT,MIR-302D:MSigDB	AGCACTT,MIR-302D:MSigDB	MSigDB	1.62e-48	9.118e-45	4.289e-48	3.951e-47	106	317	ABCA1,CNOT6,MTUS1,OSBPL5,SPOP,KIAA1522,APP,RHOC,PLEKHA3,CCND1,BCL6,ZFP36L2,MTMR3,JAZF1,MYRF,RUNX1,CCND2,CFL2,TP53INP2,RRAGD,ATF6B,CRK,TIPARP,COL23A1,SS18L1,HDAC4,TOX,MAML1,IP6K1,ARHGEF17,LHX6,CDCA7,MBNL2,EPHA2,LEF1,EPAS1,RAPGEFL1,SUCO,UBE2J1,FLT1,CELF2,SIK1,MMP24,PAPOLA,KLF12,HLF,ALX4,SCRT2,INHBB,OLFM3,KCNMA1,KPNA2,TP53INP1,MCL1,BCL11A,MECP2,MEF2C,MAP3K11,NEO1,NFIB,PBX3,SENP1,PLAGL2,PLXNA1,SLC22A23,CREBRF,PURA,RAD23B,OXR1,RBBP7,ZNF654,VSX1,FBXO11,SLITRK3,WDR37,SLC6A9,BLOC1S5,MYT1L,SIPA1L3,IQSEC2,CDK19,NPAS3,LMO3,HIC2,SUV39H1,AEBP2,CAMTA1,PCDHAC2,PCDHAC1,PCDHA13,ARHGEF18,ZFPM2,TLE4,TNFAIP1,NR2C2,TRPS1,RABGAP1,FNDC3B,VLDLR,CYP26B1,PRDM8,FAM13C,PAK5,NR4A3,ST8SIA2,YTHDF3
MicroRNA	AGCACTT,MIR-302B:MSigDB	AGCACTT,MIR-302B:MSigDB	MSigDB	1.62e-48	9.118e-45	4.289e-48	3.951e-47	106	317	ABCA1,CNOT6,MTUS1,OSBPL5,SPOP,KIAA1522,APP,RHOC,PLEKHA3,CCND1,BCL6,ZFP36L2,MTMR3,JAZF1,MYRF,RUNX1,CCND2,CFL2,TP53INP2,RRAGD,ATF6B,CRK,TIPARP,COL23A1,SS18L1,HDAC4,TOX,MAML1,IP6K1,ARHGEF17,LHX6,CDCA7,MBNL2,EPHA2,LEF1,EPAS1,RAPGEFL1,SUCO,UBE2J1,FLT1,CELF2,SIK1,MMP24,PAPOLA,KLF12,HLF,ALX4,SCRT2,INHBB,OLFM3,KCNMA1,KPNA2,TP53INP1,MCL1,BCL11A,MECP2,MEF2C,MAP3K11,NEO1,NFIB,PBX3,SENP1,PLAGL2,PLXNA1,SLC22A23,CREBRF,PURA,RAD23B,OXR1,RBBP7,ZNF654,VSX1,FBXO11,SLITRK3,WDR37,SLC6A9,BLOC1S5,MYT1L,SIPA1L3,IQSEC2,CDK19,NPAS3,LMO3,HIC2,SUV39H1,AEBP2,CAMTA1,PCDHAC2,PCDHAC1,PCDHA13,ARHGEF18,ZFPM2,TLE4,TNFAIP1,NR2C2,TRPS1,RABGAP1,FNDC3B,VLDLR,CYP26B1,PRDM8,FAM13C,PAK5,NR4A3,ST8SIA2,YTHDF3
MicroRNA	AGCACTT,MIR-302C:MSigDB	AGCACTT,MIR-302C:MSigDB	MSigDB	1.62e-48	9.118e-45	4.289e-48	3.951e-47	106	317	ABCA1,CNOT6,MTUS1,OSBPL5,SPOP,KIAA1522,APP,RHOC,PLEKHA3,CCND1,BCL6,ZFP36L2,MTMR3,JAZF1,MYRF,RUNX1,CCND2,CFL2,TP53INP2,RRAGD,ATF6B,CRK,TIPARP,COL23A1,SS18L1,HDAC4,TOX,MAML1,IP6K1,ARHGEF17,LHX6,CDCA7,MBNL2,EPHA2,LEF1,EPAS1,RAPGEFL1,SUCO,UBE2J1,FLT1,CELF2,SIK1,MMP24,PAPOLA,KLF12,HLF,ALX4,SCRT2,INHBB,OLFM3,KCNMA1,KPNA2,TP53INP1,MCL1,BCL11A,MECP2,MEF2C,MAP3K11,NEO1,NFIB,PBX3,SENP1,PLAGL2,PLXNA1,SLC22A23,CREBRF,PURA,RAD23B,OXR1,RBBP7,ZNF654,VSX1,FBXO11,SLITRK3,WDR37,SLC6A9,BLOC1S5,MYT1L,SIPA1L3,IQSEC2,CDK19,NPAS3,LMO3,HIC2,SUV39H1,AEBP2,CAMTA1,PCDHAC2,PCDHAC1,PCDHA13,ARHGEF18,ZFPM2,TLE4,TNFAIP1,NR2C2,TRPS1,RABGAP1,FNDC3B,VLDLR,CYP26B1,PRDM8,FAM13C,PAK5,NR4A3,ST8SIA2,YTHDF3
MicroRNA	AGCACTT,MIR-520B:MSigDB	AGCACTT,MIR-520B:MSigDB	MSigDB	1.62e-48	9.118e-45	4.289e-48	3.951e-47	106	317	ABCA1,CNOT6,MTUS1,OSBPL5,SPOP,KIAA1522,APP,RHOC,PLEKHA3,CCND1,BCL6,ZFP36L2,MTMR3,JAZF1,MYRF,RUNX1,CCND2,CFL2,TP53INP2,RRAGD,ATF6B,CRK,TIPARP,COL23A1,SS18L1,HDAC4,TOX,MAML1,IP6K1,ARHGEF17,LHX6,CDCA7,MBNL2,EPHA2,LEF1,EPAS1,RAPGEFL1,SUCO,UBE2J1,FLT1,CELF2,SIK1,MMP24,PAPOLA,KLF12,HLF,ALX4,SCRT2,INHBB,OLFM3,KCNMA1,KPNA2,TP53INP1,MCL1,BCL11A,MECP2,MEF2C,MAP3K11,NEO1,NFIB,PBX3,SENP1,PLAGL2,PLXNA1,SLC22A23,CREBRF,PURA,RAD23B,OXR1,RBBP7,ZNF654,VSX1,FBXO11,SLITRK3,WDR37,SLC6A9,BLOC1S5,MYT1L,SIPA1L3,IQSEC2,CDK19,NPAS3,LMO3,HIC2,SUV39H1,AEBP2,CAMTA1,PCDHAC2,PCDHAC1,PCDHA13,ARHGEF18,ZFPM2,TLE4,TNFAIP1,NR2C2,TRPS1,RABGAP1,FNDC3B,VLDLR,CYP26B1,PRDM8,FAM13C,PAK5,NR4A3,ST8SIA2,YTHDF3
MicroRNA	AGCACTT,MIR-373:MSigDB	AGCACTT,MIR-373:MSigDB	MSigDB	1.62e-48	9.118e-45	4.289e-48	3.951e-47	106	317	ABCA1,CNOT6,MTUS1,OSBPL5,SPOP,KIAA1522,APP,RHOC,PLEKHA3,CCND1,BCL6,ZFP36L2,MTMR3,JAZF1,MYRF,RUNX1,CCND2,CFL2,TP53INP2,RRAGD,ATF6B,CRK,TIPARP,COL23A1,SS18L1,HDAC4,TOX,MAML1,IP6K1,ARHGEF17,LHX6,CDCA7,MBNL2,EPHA2,LEF1,EPAS1,RAPGEFL1,SUCO,UBE2J1,FLT1,CELF2,SIK1,MMP24,PAPOLA,KLF12,HLF,ALX4,SCRT2,INHBB,OLFM3,KCNMA1,KPNA2,TP53INP1,MCL1,BCL11A,MECP2,MEF2C,MAP3K11,NEO1,NFIB,PBX3,SENP1,PLAGL2,PLXNA1,SLC22A23,CREBRF,PURA,RAD23B,OXR1,RBBP7,ZNF654,VSX1,FBXO11,SLITRK3,WDR37,SLC6A9,BLOC1S5,MYT1L,SIPA1L3,IQSEC2,CDK19,NPAS3,LMO3,HIC2,SUV39H1,AEBP2,CAMTA1,PCDHAC2,PCDHAC1,PCDHA13,ARHGEF18,ZFPM2,TLE4,TNFAIP1,NR2C2,TRPS1,RABGAP1,FNDC3B,VLDLR,CYP26B1,PRDM8,FAM13C,PAK5,NR4A3,ST8SIA2,YTHDF3
MicroRNA	AGCACTT,MIR-520E:MSigDB	AGCACTT,MIR-520E:MSigDB	MSigDB	1.62e-48	9.118e-45	4.289e-48	3.951e-47	106	317	ABCA1,CNOT6,MTUS1,OSBPL5,SPOP,KIAA1522,APP,RHOC,PLEKHA3,CCND1,BCL6,ZFP36L2,MTMR3,JAZF1,MYRF,RUNX1,CCND2,CFL2,TP53INP2,RRAGD,ATF6B,CRK,TIPARP,COL23A1,SS18L1,HDAC4,TOX,MAML1,IP6K1,ARHGEF17,LHX6,CDCA7,MBNL2,EPHA2,LEF1,EPAS1,RAPGEFL1,SUCO,UBE2J1,FLT1,CELF2,SIK1,MMP24,PAPOLA,KLF12,HLF,ALX4,SCRT2,INHBB,OLFM3,KCNMA1,KPNA2,TP53INP1,MCL1,BCL11A,MECP2,MEF2C,MAP3K11,NEO1,NFIB,PBX3,SENP1,PLAGL2,PLXNA1,SLC22A23,CREBRF,PURA,RAD23B,OXR1,RBBP7,ZNF654,VSX1,FBXO11,SLITRK3,WDR37,SLC6A9,BLOC1S5,MYT1L,SIPA1L3,IQSEC2,CDK19,NPAS3,LMO3,HIC2,SUV39H1,AEBP2,CAMTA1,PCDHAC2,PCDHAC1,PCDHA13,ARHGEF18,ZFPM2,TLE4,TNFAIP1,NR2C2,TRPS1,RABGAP1,FNDC3B,VLDLR,CYP26B1,PRDM8,FAM13C,PAK5,NR4A3,ST8SIA2,YTHDF3
MicroRNA	AGCACTT,MIR-526B:MSigDB	AGCACTT,MIR-526B:MSigDB	MSigDB	1.62e-48	9.118e-45	4.289e-48	3.951e-47	106	317	ABCA1,CNOT6,MTUS1,OSBPL5,SPOP,KIAA1522,APP,RHOC,PLEKHA3,CCND1,BCL6,ZFP36L2,MTMR3,JAZF1,MYRF,RUNX1,CCND2,CFL2,TP53INP2,RRAGD,ATF6B,CRK,TIPARP,COL23A1,SS18L1,HDAC4,TOX,MAML1,IP6K1,ARHGEF17,LHX6,CDCA7,MBNL2,EPHA2,LEF1,EPAS1,RAPGEFL1,SUCO,UBE2J1,FLT1,CELF2,SIK1,MMP24,PAPOLA,KLF12,HLF,ALX4,SCRT2,INHBB,OLFM3,KCNMA1,KPNA2,TP53INP1,MCL1,BCL11A,MECP2,MEF2C,MAP3K11,NEO1,NFIB,PBX3,SENP1,PLAGL2,PLXNA1,SLC22A23,CREBRF,PURA,RAD23B,OXR1,RBBP7,ZNF654,VSX1,FBXO11,SLITRK3,WDR37,SLC6A9,BLOC1S5,MYT1L,SIPA1L3,IQSEC2,CDK19,NPAS3,LMO3,HIC2,SUV39H1,AEBP2,CAMTA1,PCDHAC2,PCDHAC1,PCDHA13,ARHGEF18,ZFPM2,TLE4,TNFAIP1,NR2C2,TRPS1,RABGAP1,FNDC3B,VLDLR,CYP26B1,PRDM8,FAM13C,PAK5,NR4A3,ST8SIA2,YTHDF3
MicroRNA	AGCACTT,MIR-520A:MSigDB	AGCACTT,MIR-520A:MSigDB	MSigDB	1.62e-48	9.118e-45	4.289e-48	3.951e-47	106	317	ABCA1,CNOT6,MTUS1,OSBPL5,SPOP,KIAA1522,APP,RHOC,PLEKHA3,CCND1,BCL6,ZFP36L2,MTMR3,JAZF1,MYRF,RUNX1,CCND2,CFL2,TP53INP2,RRAGD,ATF6B,CRK,TIPARP,COL23A1,SS18L1,HDAC4,TOX,MAML1,IP6K1,ARHGEF17,LHX6,CDCA7,MBNL2,EPHA2,LEF1,EPAS1,RAPGEFL1,SUCO,UBE2J1,FLT1,CELF2,SIK1,MMP24,PAPOLA,KLF12,HLF,ALX4,SCRT2,INHBB,OLFM3,KCNMA1,KPNA2,TP53INP1,MCL1,BCL11A,MECP2,MEF2C,MAP3K11,NEO1,NFIB,PBX3,SENP1,PLAGL2,PLXNA1,SLC22A23,CREBRF,PURA,RAD23B,OXR1,RBBP7,ZNF654,VSX1,FBXO11,SLITRK3,WDR37,SLC6A9,BLOC1S5,MYT1L,SIPA1L3,IQSEC2,CDK19,NPAS3,LMO3,HIC2,SUV39H1,AEBP2,CAMTA1,PCDHAC2,PCDHAC1,PCDHA13,ARHGEF18,ZFPM2,TLE4,TNFAIP1,NR2C2,TRPS1,RABGAP1,FNDC3B,VLDLR,CYP26B1,PRDM8,FAM13C,PAK5,NR4A3,ST8SIA2,YTHDF3
MicroRNA	AGCACTT,MIR-372:MSigDB	AGCACTT,MIR-372:MSigDB	MSigDB	1.62e-48	9.118e-45	4.289e-48	3.951e-47	106	317	ABCA1,CNOT6,MTUS1,OSBPL5,SPOP,KIAA1522,APP,RHOC,PLEKHA3,CCND1,BCL6,ZFP36L2,MTMR3,JAZF1,MYRF,RUNX1,CCND2,CFL2,TP53INP2,RRAGD,ATF6B,CRK,TIPARP,COL23A1,SS18L1,HDAC4,TOX,MAML1,IP6K1,ARHGEF17,LHX6,CDCA7,MBNL2,EPHA2,LEF1,EPAS1,RAPGEFL1,SUCO,UBE2J1,FLT1,CELF2,SIK1,MMP24,PAPOLA,KLF12,HLF,ALX4,SCRT2,INHBB,OLFM3,KCNMA1,KPNA2,TP53INP1,MCL1,BCL11A,MECP2,MEF2C,MAP3K11,NEO1,NFIB,PBX3,SENP1,PLAGL2,PLXNA1,SLC22A23,CREBRF,PURA,RAD23B,OXR1,RBBP7,ZNF654,VSX1,FBXO11,SLITRK3,WDR37,SLC6A9,BLOC1S5,MYT1L,SIPA1L3,IQSEC2,CDK19,NPAS3,LMO3,HIC2,SUV39H1,AEBP2,CAMTA1,PCDHAC2,PCDHAC1,PCDHA13,ARHGEF18,ZFPM2,TLE4,TNFAIP1,NR2C2,TRPS1,RABGAP1,FNDC3B,VLDLR,CYP26B1,PRDM8,FAM13C,PAK5,NR4A3,ST8SIA2,YTHDF3
MicroRNA	AGCACTT,MIR-93:MSigDB	AGCACTT,MIR-93:MSigDB	MSigDB	1.62e-48	9.118e-45	4.289e-48	3.951e-47	106	317	ABCA1,CNOT6,MTUS1,OSBPL5,SPOP,KIAA1522,APP,RHOC,PLEKHA3,CCND1,BCL6,ZFP36L2,MTMR3,JAZF1,MYRF,RUNX1,CCND2,CFL2,TP53INP2,RRAGD,ATF6B,CRK,TIPARP,COL23A1,SS18L1,HDAC4,TOX,MAML1,IP6K1,ARHGEF17,LHX6,CDCA7,MBNL2,EPHA2,LEF1,EPAS1,RAPGEFL1,SUCO,UBE2J1,FLT1,CELF2,SIK1,MMP24,PAPOLA,KLF12,HLF,ALX4,SCRT2,INHBB,OLFM3,KCNMA1,KPNA2,TP53INP1,MCL1,BCL11A,MECP2,MEF2C,MAP3K11,NEO1,NFIB,PBX3,SENP1,PLAGL2,PLXNA1,SLC22A23,CREBRF,PURA,RAD23B,OXR1,RBBP7,ZNF654,VSX1,FBXO11,SLITRK3,WDR37,SLC6A9,BLOC1S5,MYT1L,SIPA1L3,IQSEC2,CDK19,NPAS3,LMO3,HIC2,SUV39H1,AEBP2,CAMTA1,PCDHAC2,PCDHAC1,PCDHA13,ARHGEF18,ZFPM2,TLE4,TNFAIP1,NR2C2,TRPS1,RABGAP1,FNDC3B,VLDLR,CYP26B1,PRDM8,FAM13C,PAK5,NR4A3,ST8SIA2,YTHDF3
MicroRNA	AGCACTT,MIR-520C:MSigDB	AGCACTT,MIR-520C:MSigDB	MSigDB	1.62e-48	9.118e-45	4.289e-48	3.951e-47	106	317	ABCA1,CNOT6,MTUS1,OSBPL5,SPOP,KIAA1522,APP,RHOC,PLEKHA3,CCND1,BCL6,ZFP36L2,MTMR3,JAZF1,MYRF,RUNX1,CCND2,CFL2,TP53INP2,RRAGD,ATF6B,CRK,TIPARP,COL23A1,SS18L1,HDAC4,TOX,MAML1,IP6K1,ARHGEF17,LHX6,CDCA7,MBNL2,EPHA2,LEF1,EPAS1,RAPGEFL1,SUCO,UBE2J1,FLT1,CELF2,SIK1,MMP24,PAPOLA,KLF12,HLF,ALX4,SCRT2,INHBB,OLFM3,KCNMA1,KPNA2,TP53INP1,MCL1,BCL11A,MECP2,MEF2C,MAP3K11,NEO1,NFIB,PBX3,SENP1,PLAGL2,PLXNA1,SLC22A23,CREBRF,PURA,RAD23B,OXR1,RBBP7,ZNF654,VSX1,FBXO11,SLITRK3,WDR37,SLC6A9,BLOC1S5,MYT1L,SIPA1L3,IQSEC2,CDK19,NPAS3,LMO3,HIC2,SUV39H1,AEBP2,CAMTA1,PCDHAC2,PCDHAC1,PCDHA13,ARHGEF18,ZFPM2,TLE4,TNFAIP1,NR2C2,TRPS1,RABGAP1,FNDC3B,VLDLR,CYP26B1,PRDM8,FAM13C,PAK5,NR4A3,ST8SIA2,YTHDF3
MicroRNA	AGCACTT,MIR-302A:MSigDB	AGCACTT,MIR-302A:MSigDB	MSigDB	1.62e-48	9.118e-45	4.289e-48	3.951e-47	106	317	ABCA1,CNOT6,MTUS1,OSBPL5,SPOP,KIAA1522,APP,RHOC,PLEKHA3,CCND1,BCL6,ZFP36L2,MTMR3,JAZF1,MYRF,RUNX1,CCND2,CFL2,TP53INP2,RRAGD,ATF6B,CRK,TIPARP,COL23A1,SS18L1,HDAC4,TOX,MAML1,IP6K1,ARHGEF17,LHX6,CDCA7,MBNL2,EPHA2,LEF1,EPAS1,RAPGEFL1,SUCO,UBE2J1,FLT1,CELF2,SIK1,MMP24,PAPOLA,KLF12,HLF,ALX4,SCRT2,INHBB,OLFM3,KCNMA1,KPNA2,TP53INP1,MCL1,BCL11A,MECP2,MEF2C,MAP3K11,NEO1,NFIB,PBX3,SENP1,PLAGL2,PLXNA1,SLC22A23,CREBRF,PURA,RAD23B,OXR1,RBBP7,ZNF654,VSX1,FBXO11,SLITRK3,WDR37,SLC6A9,BLOC1S5,MYT1L,SIPA1L3,IQSEC2,CDK19,NPAS3,LMO3,HIC2,SUV39H1,AEBP2,CAMTA1,PCDHAC2,PCDHAC1,PCDHA13,ARHGEF18,ZFPM2,TLE4,TNFAIP1,NR2C2,TRPS1,RABGAP1,FNDC3B,VLDLR,CYP26B1,PRDM8,FAM13C,PAK5,NR4A3,ST8SIA2,YTHDF3
MicroRNA	AGCACTT,MIR-520D:MSigDB	AGCACTT,MIR-520D:MSigDB	MSigDB	1.62e-48	9.118e-45	4.289e-48	3.951e-47	106	317	ABCA1,CNOT6,MTUS1,OSBPL5,SPOP,KIAA1522,APP,RHOC,PLEKHA3,CCND1,BCL6,ZFP36L2,MTMR3,JAZF1,MYRF,RUNX1,CCND2,CFL2,TP53INP2,RRAGD,ATF6B,CRK,TIPARP,COL23A1,SS18L1,HDAC4,TOX,MAML1,IP6K1,ARHGEF17,LHX6,CDCA7,MBNL2,EPHA2,LEF1,EPAS1,RAPGEFL1,SUCO,UBE2J1,FLT1,CELF2,SIK1,MMP24,PAPOLA,KLF12,HLF,ALX4,SCRT2,INHBB,OLFM3,KCNMA1,KPNA2,TP53INP1,MCL1,BCL11A,MECP2,MEF2C,MAP3K11,NEO1,NFIB,PBX3,SENP1,PLAGL2,PLXNA1,SLC22A23,CREBRF,PURA,RAD23B,OXR1,RBBP7,ZNF654,VSX1,FBXO11,SLITRK3,WDR37,SLC6A9,BLOC1S5,MYT1L,SIPA1L3,IQSEC2,CDK19,NPAS3,LMO3,HIC2,SUV39H1,AEBP2,CAMTA1,PCDHAC2,PCDHAC1,PCDHA13,ARHGEF18,ZFPM2,TLE4,TNFAIP1,NR2C2,TRPS1,RABGAP1,FNDC3B,VLDLR,CYP26B1,PRDM8,FAM13C,PAK5,NR4A3,ST8SIA2,YTHDF3
MicroRNA	GCAAAAA,MIR-129:MSigDB	GCAAAAA,MIR-129:MSigDB	MSigDB	3.954e-48	2.225e-44	1.042e-47	9.603e-47	79	174	JAG1,PHF12,APC,EIF4G3,ATP2B4,BCL6,PRDM1,SP8,BMPR2,RUNX1,RUNX1T1,DLGAP2,NRXN2,SUN2,NIPBL,NRG2,TOX,MATR3,DLX2,DOCK3,EFNB2,EP300,EPHA8,ESRRG,ETS1,CACNG2,ACSL4,TAOK3,CELF2,GALNT1,GFRA2,RBMS3,GNAZ,GRM7,BACH2,SBK1,HOXC4,ILF3,MAN1A1,TP53INP1,MEIS1,MEIS2,NR3C2,PPP1R12A,IGSF22,PAX2,PAX6,PCDH7,PLCG1,PDZRN4,SH3KBP1,PRKCB,PTPRZ1,OXR1,FIGN,FBXW7,SEC14L1,SIAH1,RAB21,MYT1L,SOX2,SOX4,ZNF609,HIC2,STAT5B,EFR3A,SYT1,PDS5A,CAMTA1,TENT4B,MED13L,ZNF281,NR2C2,TRIO,FNDC5,PITPNB,CELF4,PMEPA1,PTP4A1
MicroRNA	ACATTCC,MIR-1:MSigDB	ACATTCC,MIR-1:MSigDB	MSigDB	2.01e-47	1.132e-43	5.246e-47	4.833e-46	99	283	NCOA3,ACACA,FZD7,AP1G1,OSBPL7,MRTFA,NCK2,ARCN1,STC2,RNGTT,BICD1,NRP1,PIP4P1,BSN,CDC42,RSBN1L,QKI,AKAP12,NOL4L,SOGA1,RIMS4,SETBP1,VGLL4,SH3BGRL3,HDAC4,MATR3,DHX15,DMPK,HS3ST3B1,PHC2,EFNB2,CELSR3,EIF4E,ETS1,FAM91A1,ZIC4,FGF14,FN1,FOSB,ELOF1,GAS2L1,FOXP1,TRAPPC3,CPLX2,PHAX,TSPAN9,GJA1,ADGRA3,GPD2,GRK6,RSPO3,HIVEP2,BACH2,HOXB4,SMAP1,HELZ2,MAP1A,MEIS1,RNF38,NCL,NGFR,ZNF827,PAFAH1B1,PAX3,GDAP1L1,MED1,PPIB,WBP1L,PTPRG,RASA1,SPRED1,FBXW7,CAAP1,LIN7C,SEMA6D,TFEC,FRAS1,SFRP1,SLC8A2,DNAJC5,SNAP25,DAAM1,MAPKBP1,TMCC1,SNX2,MON2,HIC2,CTTNBP2NL,SULF1,TBP,ARHGEF18,TGFBR3,TSPAN4,LRRC8A,CORO1C,GDF6,FNDC3B,NADK,SLC39A10
MicroRNA	ACATTCC,MIR-206:MSigDB	ACATTCC,MIR-206:MSigDB	MSigDB	2.01e-47	1.132e-43	5.246e-47	4.833e-46	99	283	NCOA3,ACACA,FZD7,AP1G1,OSBPL7,MRTFA,NCK2,ARCN1,STC2,RNGTT,BICD1,NRP1,PIP4P1,BSN,CDC42,RSBN1L,QKI,AKAP12,NOL4L,SOGA1,RIMS4,SETBP1,VGLL4,SH3BGRL3,HDAC4,MATR3,DHX15,DMPK,HS3ST3B1,PHC2,EFNB2,CELSR3,EIF4E,ETS1,FAM91A1,ZIC4,FGF14,FN1,FOSB,ELOF1,GAS2L1,FOXP1,TRAPPC3,CPLX2,PHAX,TSPAN9,GJA1,ADGRA3,GPD2,GRK6,RSPO3,HIVEP2,BACH2,HOXB4,SMAP1,HELZ2,MAP1A,MEIS1,RNF38,NCL,NGFR,ZNF827,PAFAH1B1,PAX3,GDAP1L1,MED1,PPIB,WBP1L,PTPRG,RASA1,SPRED1,FBXW7,CAAP1,LIN7C,SEMA6D,TFEC,FRAS1,SFRP1,SLC8A2,DNAJC5,SNAP25,DAAM1,MAPKBP1,TMCC1,SNX2,MON2,HIC2,CTTNBP2NL,SULF1,TBP,ARHGEF18,TGFBR3,TSPAN4,LRRC8A,CORO1C,GDF6,FNDC3B,NADK,SLC39A10
MicroRNA	CTTGTAT,MIR-381:MSigDB	CTTGTAT,MIR-381:MSigDB	MSigDB	2.388e-47	1.344e-43	6.223e-47	5.733e-46	82	192	ABCA1,SLC24A3,ACVR2A,SIPA1L2,ATRN,EIF3A,EIF4G3,CACNA1C,CCNT2,CEBPA,KLF4,NRXN1,QKI,GORASP2,CSTF3,MTSS1,MED13,PTBP3,MBNL2,EIF4G2,EPB41,EPB41L1,EPHA4,ETF1,ETS1,MECOM,ACSL3,DLC1,NBEA,KHDRBS1,NR5A2,LZTS2,NLK,GFRA1,PARD6B,GJA1,PAPOLA,GRM8,KLF12,PDAP1,ZFAND3,SSH2,INSIG1,MAP4,BCL11A,MEIS2,MITF,BRD7,NFIA,SLC38A2,KCTD15,PMP22,SNRK,YTHDF1,CREBRF,MSL2,SEMA6D,SATB1,SIAH1,SLC6A8,SHANK2,XPO7,SOX4,KIF1B,IQSEC2,LRRC4,PDS5A,ANKRD12,ANO4,TUT4,JADE2,MED13L,ZFPM2,STX12,UBE2E2,UBE3A,JPH1,BCL11B,AGPAT3,NAV3,ANKRD50,ST8SIA2
MicroRNA	GTTTGTT,MIR-495:MSigDB	GTTTGTT,MIR-495:MSigDB	MSigDB	7.013e-46	3.947e-42	1.797e-45	1.655e-44	89	236	ACACA,AP1G1,ATRN,CBX4,RND3,NCOA1,ADGRB3,PER2,KLF5,MPPED2,CAMK2G,RUNX1T1,RUNX3,CBFA2T2,CDH13,LHX2,ASB7,CNR1,SOGA1,RIMS4,CSTF3,ST18,MTSS1,DAG1,EFCAB14,TSC22D3,DUSP6,DYRK1A,MBNL2,RGS17,ETS1,FBN2,BAIAP2,ZBTB18,FOXO3,AFF2,HSDL2,CELF1,CELF2,NFAT5,NR6A1,TNFRSF21,MORF4L1,GPM6A,EML4,GRM7,HOXB9,ZFAND3,ILF3,JUN,KCNJ2,MARCKS,BCL11A,PDE4D,SLC38A2,HMGCLL1,DDIT4,POU4F2,PPP3CA,PRKX,LRRK1,VPS13D,RORB,SEMA6D,SATB1,MAML3,SOX6,CPEB3,SNRPB,SNRPD1,FAM219A,MYT1L,GLCCI1,STRN,GSE1,PCDHAC2,PCDHAC1,PCDHA13,TGFB2,THBS2,UBE3A,ANAPC1,ZIC3,BCL11B,UBE2Z,PELI1,ST8SIA2,CPNE4,YTHDF3
MicroRNA	GTGCAAA,MIR-507:MSigDB	GTGCAAA,MIR-507:MSigDB	MSigDB	6.052e-45	3.406e-41	1.532e-44	1.412e-43	66	128	SORCS1,SLC24A4,PCDH19,NCOA1,FAM43A,PRDM1,BMP4,RUNX1,SLC4A7,OLFML2B,CTNNA2,LONRF1,DLG3,DYRK1A,EIF4G2,RGS17,LEF1,EP300,ESRRG,EMILIN2,PCF11,MOB1B,RBMS3,BACH2,HOXC11,AGFG1,KCND2,KCNJ3,DLL1,MAF,MBNL1,BCL11A,MEIS1,MAP3K3,PAX6,PCDH9,DGKH,EDARADD,PPP1CB,PRKCE,DAB2IP,MDGA2,REV3L,TBL1XR1,FBXW7,GGNBP2,SEMA6D,CHD9,WDR26,CPEB4,EEF1AKMT2,RAB21,HECW1,IQSEC2,STAT5B,ANKRD12,ANO4,BICD2,MED13L,NDFIP1,THRA,BRD4,GDF6,ZIC1,FMN2,NR4A3
MicroRNA	CACCAGC,MIR-138:MSigDB	CACCAGC,MIR-138:MSigDB	MSigDB	1.162e-44	6.542e-41	2.93e-44	2.699e-43	81	200	KCNH7,ADCY1,UNC5A,KLF11,DENND1A,RHOC,NCOA1,ZFP36L2,JAZF1,PHOX2B,CCNE1,CBFA2T2,TP53INP2,SIN3A,TIPARP,CSE1L,NSMF,SOGA1,HDAC4,RIMS3,ZNF518A,MSI2,CALN1,DSCAM,DNAJB6,DESI2,EPHA4,EPHA8,EZH2,BAIAP2,NBEA,ELOF1,MXD4,SRRM4,PPARGC1A,GLI2,YDJC,FERMT2,CIT,INHBB,KCNMA1,MAFG,BCL11A,MAP3K11,MOV10,NFIX,NPTX1,PAPPA,PCSK2,PDE3A,SENP1,GATAD2A,SEMA4C,PTPN11,RARA,CLMP,SCN1B,ST3GAL3,SLC6A8,SLC20A1,CPEB4,SNCB,SOX4,SOX12,ZNF609,IQSEC2,ZCCHC14,UNC5D,LHFPL3,THRB,TRAM1,TPM4,TRPS1,MGAT5B,PTP4A1,SLC17A7,ATP11C,KAT6A,NR4A3,ADAMTSL3,JMJD1C
MicroRNA	TTTGCAG,MIR-518A-2:MSigDB	TTTGCAG,MIR-518A-2:MSigDB	MSigDB	3.115e-44	1.753e-40	7.827e-44	7.21e-43	80	197	ACVR2A,DSCAML1,JAG1,SIPA1L2,ATRN,RANBP10,PLEKHA3,EIF4G3,SP8,CBFA2T2,CTDP1,QKI,HECTD1,CNN1,NCOR1,PPM1F,HDAC4,DAPK1,IP6K1,DHX15,FAM78B,DUSP6,DYRK1A,FAM135B,LEF1,EPB41L1,ETF1,AFF2,SORBS1,PCGF5,DKK2,KDM5B,STK38,AGFG1,INHBB,KCNJ2,MAN1A1,BCL11A,MEIS1,MEIS2,MAP3K3,NR3C2,PPP1R12A,NRF1,PAX3,PACSIN1,POU4F1,LRRN3,PTGFRN,PTPRF,RBBP7,MSL2,SET,CHSY1,CHD9,FOXJ3,WDR26,CPEB4,RAB21,SAMD4A,SRPK2,SGCZ,SURF4,AEBP2,PLCB1,BTBD11,ATP11A,TAF4,CAMTA1,SATB2,TCF12,MED13L,CORO1C,ZIC1,CA10,PMEPA1,TSPAN14,NUAK2,PABPN1,YTHDF3
MicroRNA	ATGCTGC,MIR-107:MSigDB	ATGCTGC,MIR-107:MSigDB	MSigDB	4.489e-44	2.526e-40	1.126e-43	1.038e-42	81	203	SLITRK1,AXIN2,UNC5A,SRGAP1,MIB1,SIPA1L2,CNTNAP1,CHRD,ADGRB1,NRP2,CDK5R1,SYT6,RUNX1T1,MTMR4,SUN2,KIF23,CHST11,RAI14,N4BP1,PPP6R2,TBKBP1,MTSS1,GPC6,ZNRF2,EPHA7,PHF20,AFF2,PCGF5,NFAT5,AFF4,GABRG2,RAB10,RSPO3,BAZ2A,BACH2,HLF,AGFG1,HTR4,PALM2-AKAP2,KIF5A,DLL1,MBNL1,BCL11A,LRP1B,MEF2D,MMP19,RNF38,NEDD9,NFIA,C1QL3,FURIN,PDE4B,CAMKV,PACSIN1,LRRN3,SNRK,TBL1XR1,RGS4,ARMC1,FBXW7,SYNDIG1,CPEB3,SLC8A2,ANO3,SNTB2,ZHX3,HIC2,FAF2,SIK2,SATB2,DICER1,ZFPM2,RYBP,TGFBR3,TRAM1,TLE4,TPD52,NR2C2,ZIC1,WNT3A,ADAMTSL3
MicroRNA	ATGCTGC,MIR-103:MSigDB	ATGCTGC,MIR-103:MSigDB	MSigDB	4.489e-44	2.526e-40	1.126e-43	1.038e-42	81	203	SLITRK1,AXIN2,UNC5A,SRGAP1,MIB1,SIPA1L2,CNTNAP1,CHRD,ADGRB1,NRP2,CDK5R1,SYT6,RUNX1T1,MTMR4,SUN2,KIF23,CHST11,RAI14,N4BP1,PPP6R2,TBKBP1,MTSS1,GPC6,ZNRF2,EPHA7,PHF20,AFF2,PCGF5,NFAT5,AFF4,GABRG2,RAB10,RSPO3,BAZ2A,BACH2,HLF,AGFG1,HTR4,PALM2-AKAP2,KIF5A,DLL1,MBNL1,BCL11A,LRP1B,MEF2D,MMP19,RNF38,NEDD9,NFIA,C1QL3,FURIN,PDE4B,CAMKV,PACSIN1,LRRN3,SNRK,TBL1XR1,RGS4,ARMC1,FBXW7,SYNDIG1,CPEB3,SLC8A2,ANO3,SNTB2,ZHX3,HIC2,FAF2,SIK2,SATB2,DICER1,ZFPM2,RYBP,TGFBR3,TRAM1,TLE4,TPD52,NR2C2,ZIC1,WNT3A,ADAMTSL3
MicroRNA	CATGTAA,MIR-496:MSigDB	CATGTAA,MIR-496:MSigDB	MSigDB	7.675e-44	4.319e-40	1.917e-43	1.766e-42	73	164	KCNH8,SEMA6A,DPP10,DPY19L3,PRDM1,CACNA1C,CANX,LDB2,B4GALT6,QKI,COL15A1,CNTNAP2,SLITRK5,PHF14,ZNF536,TOX,DACH1,TLK1,MAFB,DMD,FBN1,OLFM1,NBEA,PCF11,KHDRBS3,KHDRBS1,GJA1,GRIA2,HIVEP2,BACH2,HOXB3,TRAPPC11,HECTD2,CAPRIN1,MAP2,MAT2A,MEF2C,MEIS2,MAP3K3,PAFAH1B1,PAX3,PAX5,PDE3A,PLEKHA5,NXPH1,LRRN3,CREBRF,PTPN11,TMEM33,MSL2,RNF220,SLC25A36,ROBO1,CAAP1,SEMA6D,CHD7,CPEB4,MYT1L,CLASP2,GOLPH3,ZCCHC14,TAF4,CAMTA1,SATB2,TIA1,KIAA1217,TTN,UBE2A,UBE2G1,UBE2V2,ZIC1,NAV3,YTHDF3
MicroRNA	GACAATC,MIR-219:MSigDB	GACAATC,MIR-219:MSigDB	MSigDB	2.734e-43	1.539e-39	6.761e-43	6.229e-42	66	134	NRIP1,KCNH8,FZD4,RECK,MRTFA,NCOA1,SYNGAP1,SDK1,CAMK2G,CBFA2T3,SLC31A1,CCDC28A,GTPBP1,SLK,PHF19,TSC22D2,PTPRU,DAZAP1,EPHA4,FAM91A1,EYA1,ZBTB18,CELF2,AFF4,PCDH17,PPARGC1A,CBX2,AKAP13,UBASH3B,DCP2,INSIG1,KCNJ2,LIMK2,LPP,MEF2D,MFNG,MTAP,ZNF827,FURIN,PDE4D,PDGFRA,PDZRN4,TRHDE,SNRK,RORB,SCN5A,SOX6,CPEB3,NTNG1,CHD7,FOXJ3,ZNF609,KIF1B,MCF2L2,GSE1,TBXT,TGFBR2,THRB,NR2C2,DDAH1,CD2AP,UBE3A,FBXL17,AGPAT3,UBE2Z,SLC39A10
MicroRNA	CAGCTTT,MIR-320:MSigDB	CAGCTTT,MIR-320:MSigDB	MSigDB	2.841e-43	1.599e-39	7.023e-43	6.47e-42	87	240	KCNH7,UNC5A,PCDH19,CRYBG1,CDK13,NRP1,BMPR1A,KLF5,PHOX2B,CALD1,RUNX1,CDH2,FOXN3,COPS2,QKI,PLK3,N4BP1,CUX1,HDAC4,ABCA12,DAG1,DBN1,MSI2,DHX15,CALN1,DSCAM,TSC22D3,DAZAP1,ESRRG,PCGF3,ARID5B,MEX3B,FAM49B,AFF4,DNER,TNFRSF21,USP20,PPARGC1A,RBMS3,HIVEP2,HOXB4,NEGR1,SMAP1,IGF1R,CDH20,HECTD2,SPRED2,MAT2A,MCL1,MECP2,MMP16,MN1,PBX3,USP25,PPM1A,PPM1B,TMEM106B,PPP2R2C,CREBRF,BANP,TMEM255A,RAP1A,RASA1,TBL1XR1,SEMA6D,ZNF652,FBXO11,SLITRK3,BTBD3,RAB18,ELL2,ENAH,EEF1AKMT2,LMO3,CAMTA1,SATB2,PCDHAC2,PCDHAC1,PCDHA13,ZNF281,TPD52L2,TSC1,XPO1,YWHAE,ZIC3,PAK5,YTHDF3
MicroRNA	ATATGCA,MIR-448:MSigDB	ATATGCA,MIR-448:MSigDB	MSigDB	4.555e-43	2.564e-39	1.121e-42	1.032e-41	80	203	NRIP1,KCNH7,ADD1,UNC5A,AHR,IRS2,RNGTT,KLF5,MPPED2,DAGLA,CACNA1C,RNF19A,CRY1,GLCE,DAPK1,BRINP1,DPP4,KLHL5,MBNL2,EPHA4,DACT1,NCOA2,AFF2,NBEA,LGSN,GABRB3,GPM6A,BACH2,HOXA11,IGF1R,KCNB1,KRAS,HECTD2,MAF,BCL11A,MEF2C,FAM76B,CNTN4,NTF3,PAPPA,PCDH8,PCDH9,KCTD15,SH3KBP1,MAP2K6,KCTD9,BNC2,PURA,ZFHX4,RORB,SCN5A,CXCL12,SH3GL2,NLGN1,PLEKHA6,FOXJ3,ELL2,WDFY3,RAB21,SOX11,CDK19,PDS5A,ATP11A,BICD2,TBX3,DOCK9,AZI2,MED13L,FAM214A,PHF3,GDF6,SLC7A11,COLEC12,BRD1,C6orf106,VLDLR,FBXL17,UBE2Z,PELI1,YTHDF3
MicroRNA	ATGAAGG,MIR-205:MSigDB	ATGAAGG,MIR-205:MSigDB	MSigDB	8.845e-43	4.978e-39	2.168e-42	1.997e-41	68	145	ACACA,ACTB,AP1G1,TSC22D1,CALU,CANX,RUNX2,MTMR4,CDH11,MAGI1,CHN1,B4GALT6,QKI,CDC42BPB,ZNF536,DMXL1,DLG2,HS3ST1,DSC1,PHC2,FAM84B,EPB41,ERBB3,ESRRG,ETF1,RTN3,SORBS1,ST6GALNAC3,NFAT5,GPM6A,GTF3C2,KLF12,ACOT7,INHBA,INPPL1,MARCKS,TP53INP1,PAFAH1B1,PDE3B,PLAGL2,MED1,PRKCE,SEMA4C,PTPRM,TBL1XR1,MSL2,LPCAT1,SIAH1,BTBD3,DOK4,SCMH1,ZNF609,TRIM35,KIF1B,CDK19,ZCCHC14,PLCB1,DMXL2,SATB2,TEAD1,NACC2,TRPS1,UBE2G1,AMOT,ADAMTS9,SNX27,PAPLN,SBF2
MicroRNA	TTTTGAG,MIR-373:MSigDB	TTTTGAG,MIR-373:MSigDB	MSigDB	2.179e-42	1.226e-38	5.31e-42	4.892e-41	81	212	SAMD12,DSCAML1,AP1G1,ALK,ARHGAP21,RANBP10,PKP4,ITGA10,TMEFF1,ATP2B4,RNGTT,KLF5,CACNA1G,CASP8,CBFB,MTMR4,CFL2,IFFO1,CSK,SCUBE3,DAG1,EFCAB14,MAFB,SLC23A2,DNAJB6,MBNL2,EN2,WAC,ARID5B,FGFR2,FN1,TRIM33,GABRB3,PPARGC1A,RNPS1,GOLGA4,GRM3,BAZ1A,HDAC1,ELOVL5,HOXA3,HOXB5,ZFAND3,JAK2,MAF,NF2,OPRK1,PAFAH1B1,SLC38A2,SENP1,TRHDE,PPP3CA,MDGA2,RAP1A,KHDRBS2,TBL1XR1,FBXW7,KCNIP2,PPM1E,PKNOX2,SOX4,ZCCHC14,GSE1,SURF4,NDFIP1,ZNF281,UBE2G1,UBE3A,FLRT2,IPPK,C6orf106,XPO1,NABP1,PMEPA1,PTP4A1,C1orf21,SLC17A7,PHTF2,PELI1,PABPN1,YTHDF3
MicroRNA	AAGCACT,MIR-520F:MSigDB	AAGCACT,MIR-520F:MSigDB	MSigDB	4.136e-42	2.328e-38	1.003e-41	9.243e-41	82	219	ABCA1,SLC24A3,ADCYAP1,CNOT6,MTUS1,KIAA1522,APP,CCND1,MTMR3,JAZF1,MYRF,CCND2,CDH2,CDH4,CFL2,ZNF462,LETMD1,ATF6B,TIPARP,SS18L1,TOX,ARHGEF17,DPP4,LHX6,HIVEP3,CDCA7,MBNL2,EPAS1,RAPGEFL1,NT5C3A,FLT1,PCGF5,CELF2,SIK1,MMP24,PAPOLA,BAZ1A,BACH2,OLFM3,KCNMA1,ATXN7L2,MECP2,MEF2C,NFIB,PBX3,SLC38A2,SENP1,PLXNA1,DLL4,SLC22A23,CREBRF,RAP1A,FIGN,TBL1XR1,SPRED1,ZNF654,VSX1,FRAS1,SLITRK3,WDR37,WDR26,SLC6A9,IQSEC2,CDK19,LMO3,KMT2E,XYLT1,ARHGEF9,AEBP2,JADE2,ZFPM2,TNFAIP1,NR2C2,RABGAP1,MTCH2,VLDLR,CYP26B1,PRDM8,FAM13C,PAK5,NR4A3,YTHDF3
MicroRNA	CCTGCTG,MIR-214:MSigDB	CCTGCTG,MIR-214:MSigDB	MSigDB	6.196e-42	3.487e-38	1.5e-41	1.382e-40	82	220	NRIP1,SORCS1,FZD7,ADORA2A,ARVCF,MARK4,ATP2B4,NRP1,JAZF1,CACNA1I,SLC16A3,NRXN3,QKI,IGDCC3,CRY2,RIMS4,ZBTB20,RIMS3,SRGAP3,DNAJB6,LHX6,PHC2,FAM84B,IPO11,RAPGEFL1,HMG20A,AFF2,CELF2,TRAPPC3,CERS1,PARD6G,PCDH17,APOBEC2,GNAI2,GRIN1,GRM7,BAZ2A,HOXC4,SHISA6,ZFAND3,HTR2C,BCL11A,PANK1,MID1,NBL1,PAFAH1B1,PAPPA,PCDH7,GPR85,PGF,PLAGL2,PLCB4,POU4F2,PPM1A,GALNT18,EGLN2,OXR1,TBL1XR1,SOCS7,SALL1,SFSWAP,SGCD,RNF44,MYO18A,ABLIM3,DOK4,CPEB4,SMARCC1,ZHX3,ZNF609,IQSEC2,RAP1GAP2,CAMTA1,DOCK9,TFAP2C,TRPS1,FNDC5,UMOD,PCDH20,ZIC1,BRPF1,MLLT10
MicroRNA	GGCAGCT,MIR-22:MSigDB	GGCAGCT,MIR-22:MSigDB	MSigDB	2.297e-40	1.293e-36	5.444e-40	5.015e-39	80	218	EMILIN3,ADRA1B,DPP10,WASF1,TMEM50B,CABP7,CALCR,BRSK2,DGKI,FOXN3,MSANTD1,CLIC4,NOL4L,MAPK14,CSF1R,RIMS4,ULK2,UBALD1,HDAC4,IP6K1,DPP4,AKT3,DPYSL3,DSCAM,EP300,RAPGEFL1,ERBB3,FBN2,FGFR2,MXD4,FAM49B,DMRT2,FOXP1,GALT,STK39,NR3C1,PDAP1,SMAP1,HSPG2,LPP,TP53INP1,MAT2A,MAX,LDLRAD3,MECP2,MAP3K3,TRIB2,RNF38,IER5L,NTRK2,FURIN,PIK3CD,PLAGL2,PPARA,FBXL19,SNRK,PTEN,PTPN1,PTPN9,MSL2,FBXW7,LIN7C,CHD9,CHD7,PLEKHA6,SLC1A3,SLC2A1,EPC1,WDFY3,ZNF609,RCC2,STC1,ZCCHC14,PDS5A,SATB2,ARHGEF12,BRD4,HEY2,ARFIP2,AMOT
MicroRNA	AGCATTA,MIR-155:MSigDB	AGCATTA,MIR-155:MSigDB	MSigDB	6.103e-40	3.435e-36	1.436e-39	1.323e-38	62	129	ACTA1,ACVR2A,SOCS1,ATP2B1,BCAT1,SEMA5A,CEBPB,QKI,KBTBD2,CSF1R,N4BP1,CUX1,HDAC4,DYNC1I1,ETS1,FGF7,ZBTB18,CELF2,NFAT5,H3F3A,HIVEP2,ZNF518B,SSH2,ANTXR2,KCNN3,KRAS,TP53INP1,LRP1B,MECP2,MEIS1,MYO1D,MYO10,NFIX,CNTN4,PCDH9,GPR85,WBP1L,CREBRF,RREB1,SATB1,ZNF652,FBXO11,CHD7,SKI,RNF123,ELL2,SOX1,SOX11,TAB2,SGCZ,SYPL1,CAMTA1,NDFIP1,TLE4,GDF6,BRD1,YWHAE,ZIC3,TSPAN14,SLC39A10,ARL5B,MIDN
MicroRNA	GTCTTCC,MIR-7:MSigDB	GTCTTCC,MIR-7:MSigDB	MSigDB	2.314e-39	1.303e-35	5.38e-39	4.957e-38	67	155	CSMD3,OSBPL5,NLGN2,PPFIA3,IRS2,CALU,CCNT2,SRRM3,CHD3,FOXN3,KLF4,COL2A1,CRY2,DACH1,SPATA2,PAN2,DNMT3A,DYRK1A,CNNM4,IPO11,EPHA8,ERBB4,ESRRG,ACSL4,MOB1B,GABBR1,GLI3,HELLS,KLF12,HOXB5,CACNA2D4,KCNJ2,MAFG,MAP4,SCAMP5,PAX6,PBX3,PDE4D,SLC38A2,PIK3CD,PLEC,PLP2,PLXNA1,DDIT4,PRKCB,SEMA4C,ABHD8,OXR1,SLC38A4,SEMA6D,SATB1,SCN2B,SLC6A9,SLC8A3,SHANK2,ZNF609,SELENOS,SRF,CLASP2,RNF114,ABCG4,RAB5IF,ANKRD12,TCF12,LRRC8A,FLRT2,NR4A3
MicroRNA	ATGTAGC,MIR-222:MSigDB	ATGTAGC,MIR-222:MSigDB	MSigDB	8.546e-39	4.81e-35	1.969e-38	1.814e-37	61	129	ACACA,ARID1A,AXIN2,LRFN2,OSBPL7,BMF,SHTN1,ATP1A1,KSR1,CBFB,CD4,RSBN1L,VAPB,ASB7,SUN2,QKI,VGLL4,TOX,RIMS3,DACH1,DYRK1A,IRX5,ETS1,FAT2,UBE2J1,CTCF,NLK,PPARGC1A,GNAI2,FERMT2,SBK1,AGFG1,INSIG1,CLVS2,HECTD2,MEIS1,MYO10,NTF3,PAK1,CPNE8,HMGCLL1,PURA,RALA,KHDRBS2,MSL2,SEMA6D,KIF16B,SHANK2,SNCB,TMCC1,CDK19,C3orf70,TCF12,PCDHAC2,PCDHAC1,PCDHA13,ZFPM2,FAM214A,TRPS1,YWHAG,MIDN
MicroRNA	ATGTAGC,MIR-221:MSigDB	ATGTAGC,MIR-221:MSigDB	MSigDB	8.546e-39	4.81e-35	1.969e-38	1.814e-37	61	129	ACACA,ARID1A,AXIN2,LRFN2,OSBPL7,BMF,SHTN1,ATP1A1,KSR1,CBFB,CD4,RSBN1L,VAPB,ASB7,SUN2,QKI,VGLL4,TOX,RIMS3,DACH1,DYRK1A,IRX5,ETS1,FAT2,UBE2J1,CTCF,NLK,PPARGC1A,GNAI2,FERMT2,SBK1,AGFG1,INSIG1,CLVS2,HECTD2,MEIS1,MYO10,NTF3,PAK1,CPNE8,HMGCLL1,PURA,RALA,KHDRBS2,MSL2,SEMA6D,KIF16B,SHANK2,SNCB,TMCC1,CDK19,C3orf70,TCF12,PCDHAC2,PCDHAC1,PCDHA13,ZFPM2,FAM214A,TRPS1,YWHAG,MIDN
MicroRNA	GTGCCAT,MIR-183:MSigDB	GTGCCAT,MIR-183:MSigDB	MSigDB	2.597e-38	1.462e-34	5.933e-38	5.466e-37	68	165	ABCA1,ACVR2A,SLITRK1,ARHGAP21,NCK2,PKP4,PLEKHA3,CHRD,CDK5R1,DAGLA,CFL2,QKI,SIN3A,RAI14,CTNNA2,BZW1,DAP,SACS,PDCD6,CELSR3,EGR1,CTDSPL,EPHA4,UNC13B,CELF2,FOXP1,GNG5,EML4,NR3C1,BACH2,CELF6,HECTD2,LRP6,MBNL1,MEF2C,FAM76B,CSNK1G1,PAM,PDE4D,PLEKHA5,PLAGL2,PLCB4,PRKCA,SLC22A23,PTPN4,RALA,SEMA6D,SMPD3,SOX6,PPM1E,SLITRK3,ENAH,SNCB,STK38L,LMO3,GSE1,TCF12,JADE2,ARHGEF18,NCS1,ZFPM2,TRAM1,TLE4,TMPO,RIMBP2,TUB,XKR6,PHLDB2
MicroRNA	TGTATGA,MIR-485-3P:MSigDB	TGTATGA,MIR-485-3P:MSigDB	MSigDB	2.388e-37	1.344e-33	5.36e-37	4.938e-36	61	135	ARID1A,JAG1,STIM2,PPP4R4,ASAP2,DAGLA,RUNX2,RUNX1T1,VAPB,NRXN1,CNR1,ADAMTS3,GIGYF2,CTBP1,ULK2,HDAC4,DAPK1,STK35,MAGI2,MAFB,DYRK1A,PCGF3,FBN2,HOOK3,AFF4,NLK,GLS2,CPLX2,PPARGC1A,GNB1,GPM6A,MAT2B,GRID1,NR3C1,KCNMA1,SPRED2,MEIS2,TRIB2,MYO1B,RNF38,NRF1,CDK16,PDE4D,NXPH1,PPM1A,PTMA,CREBRF,PTPRM,RNF220,MAML3,RNF44,SOX11,STYX,C3orf70,SYPL1,TBX15,KIAA1217,TOP1,CD2AP,C6orf106,ENY2
MicroRNA	ACTGAAA,MIR-30E-3P:MSigDB	ACTGAAA,MIR-30E-3P:MSigDB	MSigDB	9.041e-37	5.088e-33	2.013e-36	1.854e-35	71	189	ACACA,ACYP2,ADCY1,AP1G1,OSBPL6,IFT20,APC,ATP1A1,LIN7A,CANX,RUNX1T1,CCKBR,SUN2,QKI,COL12A1,MACROD2,TCF7L1,TSC22D2,DLST,DSCAM,EGR1,ELK3,EP300,EPAS1,ERBB4,ZIC4,FGF7,ZBTB18,UBE2J1,CELF2,FOXP1,GALNT1,RAB10,ADAMTS5,NR3C1,NEGR1,ANTXR2,KRAS,CAPRIN1,MECP2,MEF2C,MEF2D,NPY2R,NRCAM,PITX2,POU4F1,PPP2R5E,PTEN,PURA,RAD51D,RALA,TBL1XR1,ROBO1,FBXW7,SFRP1,SH3GL3,SIAH1,SLITRK3,FOXJ3,MYT1L,TNPO3,TOP1,NR2C2,GDF6,FNDC5,UBE2G1,YWHAE,FAM49A,TSPAN14,MLLT10,FXR1
MicroRNA	ACTGAAA,MIR-30A-3P:MSigDB	ACTGAAA,MIR-30A-3P:MSigDB	MSigDB	9.041e-37	5.088e-33	2.013e-36	1.854e-35	71	189	ACACA,ACYP2,ADCY1,AP1G1,OSBPL6,IFT20,APC,ATP1A1,LIN7A,CANX,RUNX1T1,CCKBR,SUN2,QKI,COL12A1,MACROD2,TCF7L1,TSC22D2,DLST,DSCAM,EGR1,ELK3,EP300,EPAS1,ERBB4,ZIC4,FGF7,ZBTB18,UBE2J1,CELF2,FOXP1,GALNT1,RAB10,ADAMTS5,NR3C1,NEGR1,ANTXR2,KRAS,CAPRIN1,MECP2,MEF2C,MEF2D,NPY2R,NRCAM,PITX2,POU4F1,PPP2R5E,PTEN,PURA,RAD51D,RALA,TBL1XR1,ROBO1,FBXW7,SFRP1,SH3GL3,SIAH1,SLITRK3,FOXJ3,MYT1L,TNPO3,TOP1,NR2C2,GDF6,FNDC5,UBE2G1,YWHAE,FAM49A,TSPAN14,MLLT10,FXR1
MicroRNA	ACAGGGT,MIR-10B:MSigDB	ACAGGGT,MIR-10B:MSigDB	MSigDB	2.39e-35	1.345e-31	5.226e-35	4.814e-34	56	120	CNOT6,KCTD16,KLF11,BCL6,NRP2,MTMR3,CAMK2G,FXR2,NCOR2,DVL3,CNNM4,DAZAP1,ELAVL2,CTDSPL,EPHA4,EPHA8,ESRRG,FLT1,CELF2,NFAT5,AFF4,GALNT1,GRM3,IL1RAPL1,HIVEP2,BACH2,HOXA1,HOXA3,HOXB3,CELF6,SMAP1,ID4,ARHGAP12,LTBP1,NFIX,CSNK1G1,PAFAH1B1,SLC38A2,ELOVL6,POMT2,BAZ2B,MDGA2,FIGN,NACC1,WDR26,MAPKBP1,NFASC,PRRT3,BTBD11,MAP3K7,TBX5,TFAP2C,CSMD1,CTNNBIP1,WNK3,NR4A3
MicroRNA	ACAGGGT,MIR-10A:MSigDB	ACAGGGT,MIR-10A:MSigDB	MSigDB	2.39e-35	1.345e-31	5.226e-35	4.814e-34	56	120	CNOT6,KCTD16,KLF11,BCL6,NRP2,MTMR3,CAMK2G,FXR2,NCOR2,DVL3,CNNM4,DAZAP1,ELAVL2,CTDSPL,EPHA4,EPHA8,ESRRG,FLT1,CELF2,NFAT5,AFF4,GALNT1,GRM3,IL1RAPL1,HIVEP2,BACH2,HOXA1,HOXA3,HOXB3,CELF6,SMAP1,ID4,ARHGAP12,LTBP1,NFIX,CSNK1G1,PAFAH1B1,SLC38A2,ELOVL6,POMT2,BAZ2B,MDGA2,FIGN,NACC1,WDR26,MAPKBP1,NFASC,PRRT3,BTBD11,MAP3K7,TBX5,TFAP2C,CSMD1,CTNNBIP1,WNK3,NR4A3
MicroRNA	CAGCAGG,MIR-370:MSigDB	CAGCAGG,MIR-370:MSigDB	MSigDB	1.588e-34	8.939e-31	3.43e-34	3.16e-33	61	148	ACACA,MTUS1,TAOK1,NLGN2,PCDH10,CNTNAP1,AQP4,ARCN1,CASK,CHRD,JAZF1,CACNG1,CHST3,IFFO1,ZDHHC5,FOXP4,HDAC4,MTSS1,GRIN3A,DNMT3A,DNMT3B,DSCAM,DUSP3,NCALD,PHF20,FGF7,MINDY4,PSD2,FOSB,TRIM33,RAB3IP,GABBR1,CIT,BAZ2A,SPRYD3,KLF12,ILF3,MARCKS,FAM76B,CEP112,NFATC3,CDK16,PLCG1,PPM1B,TRIM44,TRIT1,RAP1GDS1,RGS3,STX1B,CCL21,ST3GAL3,WDR26,PKNOX2,PDCD11,SOX12,IQSEC2,NFASC,TGFBR2,SERTAD4,TPM4,C6orf106
MicroRNA	GCATTTG,MIR-105:MSigDB	GCATTTG,MIR-105:MSigDB	MSigDB	1.202e-33	6.767e-30	2.562e-33	2.361e-32	63	163	ACVR2A,FZD7,SRGAP1,PHF12,NCOA1,EIF3A,SP8,ARHGEF7,PTTG1IP,CAMK2G,CDH2,TP53INP2,NRXN1,SLC31A1,CRK,TIPARP,SLITRK5,EIF4G2,EPHA4,NBEA,SPECC1,CELF1,CELF2,PRICKLE2,GABRB3,COPS8,GRID1,H3F3A,KLF12,HTR2C,KRAS,OLIG3,MAP1B,LDLRAD3,MECP2,MEF2C,NF2,CPXM2,GPR85,POU4F1,PRKD1,PTPN13,PTPRG,TBL1XR1,SOCS7,FAM19A1,SOX6,FRAS1,SGCD,FOXJ3,CXXC4,TEX2,ARHGEF9,BTBD11,SATB2,DICER1,RYBP,AMOT,FLRT2,ZIC3,CA10,PRDM8,YTHDF3
MicroRNA	CAGCCTC,MIR-485-5P:MSigDB	CAGCCTC,MIR-485-5P:MSigDB	MSigDB	4.765e-33	2.682e-29	1.009e-32	9.295e-32	56	130	SYN3,FZD1,LRRC7,ATRN,KIAA1522,DCHS1,DNAJA3,SYNGR1,PDLIM7,QKI,CNTFR,ZDHHC5,GLCE,ARHGAP32,TBKBP1,DAG1,MSI2,OXSR1,SLC23A2,TSC22D3,DVL3,ESYT3,NBEA,KDSR,GABRB3,GLS2,PPARGC1A,HTRA2,GRIN1,BAZ2A,SSH2,TTYH2,CAMK2N2,LRP4,MAN1A1,MAX,MEF2D,MDGA1,IER5L,NRF1,PAK1,PAX3,PLEC,POU6F1,CREBRF,EMC10,CHD9,ANKFN1,TMCC1,SRF,SRPK1,HIC2,STC1,SMURF2,YWHAG,WNK3
MicroRNA	TGTGTGA,MIR-377:MSigDB	TGTGTGA,MIR-377:MSigDB	MSigDB	7.251e-33	4.081e-29	1.53e-32	1.409e-31	66	184	ARID1A,ADARB1,FZD4,ARID1B,JAG1,PCDH10,ARHGAP21,NCOA1,JAZF1,CACNA2D2,FOXN3,TRIP12,ZNF462,QKI,PPM1F,HS2ST1,HDAC9,STK35,EGR1,EGR2,EIF4E,EP300,ETS1,FAT2,TM9SF1,NBEA,CELF2,CTCF,FUT8,NR6A1,TMED2,BAZ2A,H3F3A,ATXN2L,HOXB8,NEGR1,KCNMA1,CAMK2N2,MAP1A,MAX,MMP16,RNF38,SLC11A2,PDGFRA,GPR85,PITX2,BAZ2B,PRKD1,PTMA,RASA1,ZDHHC14,DLGAP4,SLC6A8,CPEB4,SRF,SRPK2,GGA3,KLHL9,PLCB1,CAMTA1,TEAD1,PHF3,RABGAP1,UBE2L3,C6orf106,SLC39A10
MicroRNA	CCCAGAG,MIR-326:MSigDB	CCCAGAG,MIR-326:MSigDB	MSigDB	1.12e-32	6.304e-29	2.354e-32	2.169e-31	59	147	ACACA,KLHL14,SLC4A5,NRP1,SYNGAP1,RUNX3,DLGAP2,CEBPA,WHRN,CRHR1,RIMS4,KIAA0513,DAG1,OXSR1,DRD2,ZBTB7B,ADGRG2,EGR4,EPHA8,EPHB3,NCALD,CELF2,CTCF,NLK,MMP24,GNAO1,DIDO1,ADAMTS6,SPRYD3,FBXL20,HTR2C,SSH2,SMAD6,PALM,PAPPA,KCTD15,PLXNA2,PTK7,EGLN2,TBL1XR1,KCNIP2,SEMA6D,PPM1E,ST3GAL3,BTBD3,SLC8A2,SNCB,SOX12,ZNF609,SPOCK1,TCF4,VPS39,CDH22,VLDLR,BCL11B,METTL15,NAV3,TSPAN14,ST8SIA2
MicroRNA	AACATTC,MIR-409-3P:MSigDB	AACATTC,MIR-409-3P:MSigDB	MSigDB	3.641e-31	2.049e-27	7.467e-31	6.879e-30	55	134	ACACA,FZD7,AP1G1,ALPL,ARCN1,QKI,NIPBL,CLOCK,AKAP12,NOL4L,SOGA1,CSNK1A1,SETBP1,CTNNA2,SH3BGRL3,HDAC4,TOX,MATR3,HS3ST3B1,BASP1,SEMA4F,UBE2J1,FOSB,FOXP1,GJA1,GPD2,GRK6,RSPO3,HIVEP2,BACH2,JUN,KCNMA1,LRP2,MAP1A,RNF38,CSNK1G1,PAX3,PCDH9,CDK17,PDE4B,GDAP1L1,FBXL19,PTPRF,EHMT1,LIN7C,SEMA6D,SOX6,TFEC,FRAS1,MON2,ELOVL4,ARHGEF18,TGFBR3,SLC39A10,ALX1
MicroRNA	ACACTAC,MIR-142-3P:MSigDB	ACACTAC,MIR-142-3P:MSigDB	MSigDB	3.762e-31	2.117e-27	7.713e-31	7.106e-30	53	124	ACVR2A,TAOK1,APC,RAB40C,RERE,SP8,PIP4P1,CCNT2,CFL2,TP53INP2,BOD1,ASB7,HECTD1,ADAMTS3,PTPN23,CRK,TIPARP,CSTF3,COL24A1,EHF,EGR2,PCGF3,TFG,ACSL4,ARID5B,SUCO,AFF2,SIK1,MORF4L1,EML4,BAZ1A,DIRC2,BACH2,LLGL2,MARCKS,MAP3K11,ANKRD11,PDE4B,ARL15,RGL2,RNF31,SPRED1,ATF7IP,SOX11,TAB2,SIK2,SYPL1,CRTAM,TRPS1,SLC7A11,STX12,XPO1,STAM
MicroRNA	CTCTGGA,MIR-525:MSigDB	CTCTGGA,MIR-525:MSigDB	MSigDB	8.299e-31	4.671e-27	1.694e-30	1.561e-29	56	141	ACACA,PCDH19,ATRN,DCHS1,PRDM1,SP8,BSN,CAMK2A,CAMK2G,QKI,NCOR2,SOGA1,TCF7L1,NUP58,ZNRF2,CTDSPL,RAPGEFL1,SPON1,FN1,TRIM33,CELF2,GFRA2,YDJC,UBASH3B,CDH20,MEIS2,MSH5,NFE2L1,SLC11A2,NUMA1,PAFAH1B1,PBX3,PGF,HMGCLL1,PPP2R5E,MDGA2,PTEN,RNF220,SEMA6D,ARHGEF40,FNBP1,PLXND1,STAT6,ABCG4,RAB5IF,SATB2,NSD1,C6orf106,WNT3,WNT7A,CDCP1,BCL11B,SNX27,PAK5,PABPN1,YTHDF3
MicroRNA	CTCTGGA,MIR-520A:MSigDB	CTCTGGA,MIR-520A:MSigDB	MSigDB	8.299e-31	4.671e-27	1.694e-30	1.561e-29	56	141	ACACA,PCDH19,ATRN,DCHS1,PRDM1,SP8,BSN,CAMK2A,CAMK2G,QKI,NCOR2,SOGA1,TCF7L1,NUP58,ZNRF2,CTDSPL,RAPGEFL1,SPON1,FN1,TRIM33,CELF2,GFRA2,YDJC,UBASH3B,CDH20,MEIS2,MSH5,NFE2L1,SLC11A2,NUMA1,PAFAH1B1,PBX3,PGF,HMGCLL1,PPP2R5E,MDGA2,PTEN,RNF220,SEMA6D,ARHGEF40,FNBP1,PLXND1,STAT6,ABCG4,RAB5IF,SATB2,NSD1,C6orf106,WNT3,WNT7A,CDCP1,BCL11B,SNX27,PAK5,PABPN1,YTHDF3
MicroRNA	ATAAGCT,MIR-21:MSigDB	ATAAGCT,MIR-21:MSigDB	MSigDB	9.304e-31	5.236e-27	1.896e-30	1.747e-29	51	116	ARID1A,JAG1,RECK,CBX4,FASLG,PER2,CNTFR,ACBD5,PHF14,ADGRG2,PLEKHA1,STK40,EPHA4,SPRY1,SPRY2,SCML2,TAGAP,PCDH17,EHD1,MATN2,MBNL1,MTAP,NF2,NFIB,NTF3,PCBP2,PITX2,PPARA,PPP3CA,BNC2,TRPM7,CREBRF,ZNF654,SATB1,SOX6,SFSWAP,CPEB3,FBXO11,CHD7,SKI,BTBD3,SOX2,GLCCI1,MPRIP,TGFBR2,THRB,BRD1,XKR6,JPH1,PELI1,ALX1
MicroRNA	ACCATTT,MIR-522:MSigDB	ACCATTT,MIR-522:MSigDB	MSigDB	9.635e-31	5.423e-27	1.963e-30	1.809e-29	58	152	ENC1,ZFP36L2,CCND2,VAPA,CEBPA,ARHGAP29,CNTFR,KIF23,CSNK1A1,CTBP1,DAG1,MAFB,DYRK1A,APH1A,EWSR1,ARID5B,SUCO,UBE2J1,CELF2,FOXP1,TCFL5,MAN1A2,GNAO1,TLX1,HOXB5,DOCK7,JUN,KRAS,CAPRIN1,MBNL1,LRP1B,MECP2,MEF2D,HNRNPM,NFE2L2,PRKG1,TRPM7,PTGFRN,PTPN1,PTPN11,ANO1,MSL2,EHMT1,SALL1,FAM19A1,PPM1E,WDR26,SPTBN1,LMO3,RTKN2,TOP1,TTN,UBE2L3,UBE3A,WNK3,DNAJC25,NR4A3,AKAP1
MicroRNA	CTGAGCC,MIR-24:MSigDB	CTGAGCC,MIR-24:MSigDB	MSigDB	1.06e-30	5.967e-27	2.157e-30	1.987e-29	69	216	CNOT6,LRFN2,TAOK1,PCDH10,RANBP10,APBA1,STC2,MARK4,PER2,BSN,DAGLA,CALCR,RHBDL1,MAGI1,CLCN6,PLK3,CNTFR,CSK,MATR3,SRGAP3,DOCK3,SLC12A6,FAM78B,EPHA8,SCML2,DLC1,ARID5B,GPC4,FGFR3,SEMA6B,TRIM33,PCDH17,TRIM55,NAPRT,SBK1,NDST1,IGFBP5,SSH2,SCRT2,INSIG1,MAFG,MMP14,MMP16,NEDD9,FURIN,PDGFRA,PLOD2,FBXL19,PTGER4,PTPN9,PTPRD,PTPRF,PURA,RGL2,RAP1A,RASA1,OTUD5,DLGAP4,TAB2,HIC2,PLCL2,SYP,DENND5A,TOP1,NAV2,TSPAN14,SMAGP,CITED4,MIDN
MicroRNA	ATGTTTC,MIR-494:MSigDB	ATGTTTC,MIR-494:MSigDB	MSigDB	1.128e-30	6.348e-27	2.294e-30	2.114e-29	57	147	ACACA,DSCAML1,OSBPL6,SHTN1,ATF3,BMPR2,PHOX2B,CACNA1C,CAMK2D,CANX,NAALADL2,CCND2,DBN1,ARHGEF17,DMD,DPYSL3,ZNRF2,ZRANB3,FGFR2,NBEA,TACC2,CELF2,PRICKLE2,FUT8,GABRA5,PPARGC1A,SLITRK2,TMED2,ADAMTS6,H3F3A,HAS2,ELOVL5,HOXB5,LMO1,BEND4,LRP1B,NF2,PCOLCE,PITX2,HTRA1,PTPN12,TMEM255A,SFSWAP,CHD9,FBXO11,FOXJ3,SMARCE1,MBD5,SIPA1L3,STAC2,ARHGEF12,ZNF281,TRPS1,NADK,EBF3,ANKRD50,ADAMTSL3
MicroRNA	GACTGTT,MIR-132:MSigDB	GACTGTT,MIR-132:MSigDB	MSigDB	2.199e-30	1.237e-26	4.451e-30	4.101e-29	58	154	USP9X,ADCY3,SEMA6A,PCDH10,PHF12,TMEFF1,PEA15,PTBP2,CALU,LRRFIP1,CFL2,TCF7L1,ARHGAP32,DAG1,SRGAP3,DPYSL3,TSC22D3,DESI2,EP300,SPRY1,NCALD,FAM91A1,PCGF3,OLFM1,ZBTB18,MEX3B,FOXO3,CELF2,PRICKLE2,AFF4,C1QL1,PAPOLA,CBX1,ADAMTS5,TJAP1,SSH2,KCNJ2,KCNJ12,MAF,MECP2,MMP16,FAM76B,HNRNPM,BNC2,RASA1,GTDC1,SPRED1,SOX6,SLC30A6,SLC6A1,SOX4,SOX11,PLXND1,TAF4,TUT4,C6orf106,YWHAG,FXR1
MicroRNA	GACTGTT,MIR-212:MSigDB	GACTGTT,MIR-212:MSigDB	MSigDB	2.199e-30	1.237e-26	4.451e-30	4.101e-29	58	154	USP9X,ADCY3,SEMA6A,PCDH10,PHF12,TMEFF1,PEA15,PTBP2,CALU,LRRFIP1,CFL2,TCF7L1,ARHGAP32,DAG1,SRGAP3,DPYSL3,TSC22D3,DESI2,EP300,SPRY1,NCALD,FAM91A1,PCGF3,OLFM1,ZBTB18,MEX3B,FOXO3,CELF2,PRICKLE2,AFF4,C1QL1,PAPOLA,CBX1,ADAMTS5,TJAP1,SSH2,KCNJ2,KCNJ12,MAF,MECP2,MMP16,FAM76B,HNRNPM,BNC2,RASA1,GTDC1,SPRED1,SOX6,SLC30A6,SLC6A1,SOX4,SOX11,PLXND1,TAF4,TUT4,C6orf106,YWHAG,FXR1
MicroRNA	CAATGCA,MIR-33:MSigDB	CAATGCA,MIR-33:MSigDB	MSigDB	2.363e-30	1.33e-26	4.78e-30	4.403e-29	45	90	ABCA1,ACACA,SLC12A5,IRS2,B3GALT2,CACNA1C,CAMK2G,CHN2,MAP4K4,CSNK1D,ST18,CNNM1,EN2,EPHA8,MECOM,ARID5B,OLFM1,PRICKLE2,CLPX,PPARGC1A,MORF4L1,HADHB,KCNMA1,BCL11A,MEIS2,MAP3K3,MMP16,HIPK2,NFIX,TMEM86A,CNTN4,PAPPA,PDGFRA,SNRK,MDGA2,PTGFRN,FBXW7,SGCD,SLITRK3,SHANK2,SOX11,ZCCHC14,MAP3K7,SATB2,ZNF281
MicroRNA	TAATGTG,MIR-323:MSigDB	TAATGTG,MIR-323:MSigDB	MSigDB	2.624e-30	1.477e-26	5.303e-30	4.886e-29	57	149	USP9X,PKP4,PPP4R4,CCND1,CBFA2T3,MAP4K4,CREB1,CRK,HS2ST1,ULK2,STK35,FBN1,FBN2,SPSB4,SUCO,TRIM33,HOOK3,NFAT5,AFF4,GJA1,RAB10,PPARGC1A,SLITRK2,GPM6A,ADAMTS6,HOXA1,HOXB5,KCNJ3,LPP,MAP3K3,NFIX,PCDH9,POU4F2,PPP1CB,REV3L,SEMA6D,SATB1,CXCL12,PHF21B,CPEB4,LRRC4,STAT5B,ATP11B,FGD4,CAMTA1,ANO4,TEAD1,TMPO,TOP1,WBP2,STX12,ZIC1,ZNF318,EBF3,PAK5,NR4A3,NUAK2
MicroRNA	ATACCTC,MIR-202:MSigDB	ATACCTC,MIR-202:MSigDB	MSigDB	1.431e-29	8.053e-26	2.856e-29	2.631e-28	60	170	ACVR2A,PCDH19,STARD13,CCND1,ASAP2,DST,CALD1,CALU,CCND2,FOXN3,CHN2,COL15A1,COL19A1,ADAMTS3,NEK7,MYRIP,KLHDC3,TBKBP1,SRGAP3,DPYSL3,DUSP1,FARP1,DLC1,PPARGC1B,SLC16A10,GALNT1,GALNT2,PPARGC1A,AKAP13,HAS2,RNF139,HK2,SMAP1,HECTD2,ATXN7L2,CSNK1G1,FBXL19,LRRN3,SLC38A9,RORC,TMC7,NID2,CPEB3,SHANK2,FAR2,CPEB4,SOX11,HECW1,KIF1B,TAB2,HIC2,SYT1,MED13L,DICER1,CSMD1,RBFOX2,ADAMTS9,LBH,SNX27,KAT6A
MicroRNA	AACTGAC,MIR-223:MSigDB	AACTGAC,MIR-223:MSigDB	MSigDB	1.472e-29	8.285e-26	2.936e-29	2.705e-28	45	93	ACVR2A,PLEKHH1,ALCAM,ATP2B1,PRDM1,PTBP2,CBFB,QKI,SACS,SRGAP3,SLC23A2,RASSF4,OLFM1,FOXO3,STK39,HHEX,SGMS2,IGF1R,RBPJ,STMN1,LMO2,MAP1B,MEF2C,MMP16,NFIA,NFIB,CSNK1G1,CDK17,PDE4D,MTPN,PLAGL2,WBP1L,RASA1,RNF4,SPRED1,FBXW7,RNF34,WDR26,SLC8A1,SOX11,EPB41L3,ZCCHC14,TSPAN7,UBE2A,UBTF
MicroRNA	GTGACTT,MIR-224:MSigDB	GTGACTT,MIR-224:MSigDB	MSigDB	3.703e-29	2.084e-25	7.361e-29	6.782e-28	56	150	ACACA,SLC12A5,ARHGAP21,RND3,RERE,ATP1B3,RUNX2,SYNGR1,CDC42,PDLIM7,FOXN3,QKI,KIF23,MAPK14,WSB1,NUAK1,DNM1,DPYSL2,MBNL2,EGR2,ACSL4,GPC4,FOSB,FAM49B,CIT,BAZ2A,MGAT4B,GPN1,NR4A1,ITGA3,KCNMA1,AMIGO2,STMN1,PAXBP1,SMAD4,SMAD5,MAF,MAFG,MAP1B,MBNL1,RNF38,CPNE8,PDGFRA,CREBRF,ZFHX4,GGNBP2,WDR26,ENAH,CERKL,ZNF423,GGA3,SYP,ARHGEF12,MED13L,FNDC5,ZDHHC20
MicroRNA	CAGGGTC,MIR-504:MSigDB	CAGGGTC,MIR-504:MSigDB	MSigDB	6.463e-29	3.637e-25	1.282e-28	1.181e-27	41	78	USP9X,CNOT6,FZD7,PCDH10,CHRD,CAMK2G,USP2,CHD3,CNTFR,FXR2,IER2,PAN2,SH2D3C,CTDSPL,EPB41,GPC4,CHD6,BAIAP2,GATA3,PCDH17,GRM3,IL1RAPL1,BACH2,HTR7,PALM2-AKAP2,TP53INP1,MECP2,NFIX,CSNK1G1,NRF1,PCDH1,CDK16,ELOVL6,POMT2,PRKAR2A,SMPD3,SGCD,RNF44,RRAGC,STC1,C6orf106
MicroRNA	GCTTGAA,MIR-498:MSigDB	GCTTGAA,MIR-498:MSigDB	MSigDB	1.15e-28	6.474e-25	2.273e-28	2.094e-27	47	106	CBX4,NCOA1,ATP2B1,CAMK2G,SOCS3,RUNX2,CCNE1,CCNT2,COL1A1,SS18L1,TSC22D2,ZNF518A,TSC22D3,ZIC4,UBE2J1,CELF1,MOB1B,GJA1,FERMT2,EML4,GRIA2,KLF12,BACH2,DHX35,KCND2,STXBP5,OLIG3,LRP1B,MECP2,MEIS1,PAM,CPNE8,PDE4B,PPP3CA,SNRK,RNF43,SPRED1,DCAKD,WDR26,PKNOX2,CACNA2D3,SOX11,DICER1,FLRT2,ATPAF1,C1orf21,ST8SIA2
MicroRNA	GAGCTGG,MIR-337:MSigDB	GAGCTGG,MIR-337:MSigDB	MSigDB	3.35e-28	1.886e-24	6.579e-28	6.061e-27	55	150	KCNH8,SLC12A5,SEMA6A,RANBP10,KLF11,CHRD,B4GALT3,ALDH1A2,CAMK2G,CD44,DGKI,RNF19A,IFFO1,FAM131B,DSCAM,EFNB1,LBX1,PGAP2,GRK6,ATXN2L,KLF12,ACOT7,SBK1,HOXB5,ZFAND3,LIMK2,MAT2A,MAP3K3,IER5L,ZNF827,PDGFRB,YPEL1,CAMKV,PLAGL2,BNC2,MDGA2,RARA,UBR7,RNF121,RREB1,RNF44,SLC1A2,ZNF609,TRIM35,IQSEC2,NFASC,LRRC4,GLCCI1,TEAD3,ARAP3,THRA,FBXL17,JPH1,SNX27,CEMIP
MicroRNA	ATAGGAA,MIR-202:MSigDB	ATAGGAA,MIR-202:MSigDB	MSigDB	4.406e-28	2.479e-24	8.636e-28	7.956e-27	45	99	SORCS1,CNOT6,MIB1,ARSB,ATP2B4,ASAP1,PLEKHA1,ACSL3,SUCO,MEX3B,TRIM33,KLF12,HLF,ZFAND3,KRAS,LBR,MARCKS,BCL11A,LDLRAD3,FAM76B,SENP1,MED1,PPP5C,PTEN,GID8,RASA1,KHDRBS2,MSL2,ROBO2,SPRED1,RNF121,ESRP2,SCN2B,ZNF652,CPEB3,CCDC88A,ENAH,ERBIN,BICD2,TCF12,LHFPL3,MED13L,NR2F2,TGFBR2,SSBP2
MicroRNA	ATTACAT,MIR-380-3P:MSigDB	ATTACAT,MIR-380-3P:MSigDB	MSigDB	4.406e-28	2.479e-24	8.636e-28	7.956e-27	45	99	PCDH19,APAF1,APP,NRXN1,KBTBD2,CSTF3,ZBTB20,DYRK1A,EIF4E,EIF4G2,EP300,EPB41L1,FGF12,IL1RAPL1,ATXN2L,HIVEP2,HTR7,BRINP3,MBNL1,MEF2C,KITLG,PRKCB,BCOR,HERC6,FIGN,TBL1XR1,WDR26,CPEB4,SNAP25,RAB21,SNX2,ZNF423,STC1,STYX,KLHL4,TUT4,ZFPM2,TRPS1,UBE2A,FLRT2,ATP11C,PHTF2,NR4A3,CUL5,YTHDF3
MicroRNA	ATGCAGT,MIR-217:MSigDB	ATGCAGT,MIR-217:MSigDB	MSigDB	4.971e-28	2.798e-24	9.738e-28	8.972e-27	46	104	ACVR2A,PPM1D,VAT1L,ADGRB3,DLGAP2,CHN2,NIPBL,SLC31A1,ST18,DACH1,DYRK1A,HIVEP3,EZH2,FBN2,FN1,TACC2,DMRT2,KCNH5,PCDH17,MAMDC2,GPM6A,ADAMTS5,KLF12,PALM2-AKAP2,KRAS,MAF,BCL11A,MSN,NFIA,MTPN,SLC38A2,KCTD9,EHMT1,STRBP,FBXO11,SLITRK3,SOX11,STAT5B,ELOVL4,STX1A,FAF2,FNDC3B,YWHAG,ATP11C,SLC39A10,CUL5
MicroRNA	AGGTGCA,MIR-500:MSigDB	AGGTGCA,MIR-500:MSigDB	MSigDB	3.95e-27	2.223e-23	7.663e-27	7.06e-26	42	89	SORCS1,CHRD,NCOA1,SP8,PHOX2B,TP53INP2,SLC4A7,KBTBD2,CREB1,CUX1,MATR3,DLG3,CELSR3,DCTN4,EPB41L1,ABCC4,ESRRG,FOXG1,NBEA,NFAT5,GABRB3,GPM6A,CIT,PLXDC2,HLF,RNF38,B4GALNT3,NRF1,PPP2R5E,PRKCE,EGLN2,FIGN,FBXW7,RAB21,BTBD11,TBX2,POFUT1,TSSK2,FNDC3B,RTN4RL1,CA10,ADAMTSL3
MicroRNA	TCTCTCC,MIR-185:MSigDB	TCTCTCC,MIR-185:MSigDB	MSigDB	5.914e-27	3.329e-23	1.145e-26	1.055e-25	47	114	ARID1A,PCDH10,APBA1,APP,ATP1A3,ADGRB1,SYNGAP1,BSN,CAMK2D,CDC42,MAGI1,FOXN3,FAM53B,PITPNC1,EFNB1,HOXB5,KCNN3,MORN4,MAT2A,NEUROD2,NFATC3,NTRK3,PAX2,PBX1,PRKAR2A,EMC10,ATAT1,LRFN5,SNTA1,KIF1B,NFASC,HIC2,SNX19,PHLDB1,SLC37A2,ASTN2,TCF12,PCDHAC2,PCDHAC1,PCDHA13,MED13L,THRA,SSBP2,FNDC3B,PAK6,CA10,PAK5
MicroRNA	ACTGCAG,MIR-17-3P:MSigDB	ACTGCAG,MIR-17-3P:MSigDB	MSigDB	1.096e-25	6.168e-22	2.089e-25	1.924e-24	43	100	ACACA,SLITRK1,CNOT6,FZD4,SORCS2,SHTN1,CAMK2D,ZNF462,COL12A1,KBTBD2,MACROD2,VGLL4,TM9SF4,DCAF7,OLFM1,PYM1,KHDRBS1,FOXP1,NR3C1,CACNA2D4,KCNMA1,MARCKS,SPRED2,MAP4,MAX,MEIS1,MYO1D,NF2,NTRK2,CDK17,GTDC1,ZFHX4,MRGBP,TMEM62,MAML3,RAB21,SOX11,ZNF423,YWHAG,ZIC3,FSTL5,SNX27,ANKRD50
MicroRNA	GAGCCAG,MIR-149:MSigDB	GAGCCAG,MIR-149:MSigDB	MSigDB	1.687e-25	9.496e-22	3.202e-25	2.95e-24	50	138	ACACA,ARID1A,ADD1,PCDH19,MIB1,KCNK5,ADGRB1,TMEM50B,RSBN1L,CLCN6,PPM1F,RIMS4,LONRF1,OXSR1,FAM57B,LHX6,ESYT3,EPHB3,EXT1,BAIAP2,AFF2,CTCF,B3GAT1,TRIM55,CBX1,NDST1,ID4,IGFBP5,DLL1,NF2,NFIB,SLC11A2,NTRK3,CDK17,PDGFRA,RAP1A,ZMAT4,RPS6KB2,TBC1D22B,PLEKHA6,SLC6A8,SNCB,IQSEC2,SRC,PHLDB1,TCF12,JADE2,TOP1,VLDLR,NAV2
MicroRNA	AAACCAC,MIR-140:MSigDB	AAACCAC,MIR-140:MSigDB	MSigDB	1.794e-25	1.01e-21	3.402e-25	3.134e-24	43	101	GALNT16,CACNA1C,SYT6,CEBPA,TP53INP2,RNF19A,COL23A1,CSK,HDAC4,ZBED4,DPP4,DSCAM,SLC25A13,ABCC4,SLC41A2,CTCF,EHD1,ADAMTS5,NR3C1,CIT,UBASH3B,IGFBP5,KCND2,TTYH2,BCL11A,MGAT1,PDGFRA,SLC38A2,PITX2,BAZ2B,MDGA2,ZNF654,SIAH1,SNX2,SOX4,LRRC4,RTKN2,TBX3,FAM214A,GDF6,TSSK2,C1orf21,NAV3
MicroRNA	ACATATC,MIR-190:MSigDB	ACATATC,MIR-190:MSigDB	MSigDB	2.165e-25	1.218e-21	4.099e-25	3.776e-24	33	57	SLITRK1,TBC1D14,STK24,CLOCK,WSB1,DAG1,STK35,ASAP1,DMD,MEX3B,HAS2,HGF,BACH2,FOXP2,TP53INP1,BCL11A,MYO5A,PAX6,PCDH9,CHD7,NLGN1,WDFY3,SAMD4A,NFASC,STC1,ANO4,TCF4,TRPS1,KCNQ5,ZIC3,CELF4,NAV3,YTHDF3
MicroRNA	ACACTGG,MIR-199A:MSigDB	ACACTGG,MIR-199A:MSigDB	MSigDB	2.774e-25	1.561e-21	5.24e-25	4.828e-24	51	145	SLC24A3,ACVR2A,ARID1A,FZD4,PLEKHH1,AP1G1,ARHGAP21,RANBP10,ALS2,MYRF,DDR1,CELSR1,SACS,MAFB,EPB41L1,EPHA7,ERBB4,ETS1,ZBTB18,NCOA2,CELF2,NLK,RAB10,PPARGC1A,GRB10,KLF12,MGAT4B,HLF,ARHGAP12,CAPRIN1,MAP1A,MAP3K11,HIPK2,RNF38,NFE2L1,PAX3,PDE4D,PPM1B,PTPN9,RAD23B,RORB,LIN7C,SGCD,NTNG1,ST6GAL1,KIF1B,PLXND1,SULF1,WNK3,ADAMTSL3,AKAP1
MicroRNA	ACACTGG,MIR-199B:MSigDB	ACACTGG,MIR-199B:MSigDB	MSigDB	2.774e-25	1.561e-21	5.24e-25	4.828e-24	51	145	SLC24A3,ACVR2A,ARID1A,FZD4,PLEKHH1,AP1G1,ARHGAP21,RANBP10,ALS2,MYRF,DDR1,CELSR1,SACS,MAFB,EPB41L1,EPHA7,ERBB4,ETS1,ZBTB18,NCOA2,CELF2,NLK,RAB10,PPARGC1A,GRB10,KLF12,MGAT4B,HLF,ARHGAP12,CAPRIN1,MAP1A,MAP3K11,HIPK2,RNF38,NFE2L1,PAX3,PDE4D,PPM1B,PTPN9,RAD23B,RORB,LIN7C,SGCD,NTNG1,ST6GAL1,KIF1B,PLXND1,SULF1,WNK3,ADAMTSL3,AKAP1
MicroRNA	CCTGTGA,MIR-513:MSigDB	CCTGTGA,MIR-513:MSigDB	MSigDB	3.649e-25	2.053e-21	6.877e-25	6.335e-24	46	118	ADD3,MTUS1,ENC1,PDXK,CCND1,MPPED2,RUNX1T1,QKI,CRY2,CNTNAP2,SRGAP3,DMPK,DPYSL2,ELAVL2,EYA1,FGFR1,MINDY4,BAIAP2,AGAP2,SEMA4F,TBR1,FREM1,PPARGC1A,GNAZ,C1QL4,CACNA2D4,ANTXR2,KCND3,FAM76B,CSNK1G1,NTRK2,PURA,GGNBP2,SH3GL3,PPM1E,VPS35,WDFY3,NPAS3,ARHGEF9,SYP,TLE4,SERTAD4,CA10,NAV2,KAT6A,YTHDF3
MicroRNA	GGGACCA,MIR-133B:MSigDB	GGGACCA,MIR-133B:MSigDB	MSigDB	6.545e-25	3.684e-21	1.228e-24	1.132e-23	58	190	ABCA3,ACACA,ASIC2,KIAA1522,CNTNAP1,B4GALT2,ADGRB1,PTBP2,ARHGEF2,CDC42,VAPB,DLG5,PLK3,SOGA1,IP6K1,DLST,DUSP1,DNAJB6,TNK2,CTTNBP2,MECOM,ACSL4,FOXG1,PABPC1,GAS2L1,NFAT5,RAPGEF6,BAZ2A,FBXL20,CELF6,KCNH2,MSN,NPTX1,NUMA1,PAPPA,PFKFB3,ZDHHC8,SENP1,SEMA5B,PACSIN1,POU4F1,PPP2R5D,PTPN12,RAG1,RING1,SCN2B,SFSWAP,SLC8A3,SOX11,NFASC,HIC2,STX1A,TRAM1,TPI1,ARFIP2,RTN4RL1,CELF4,YTHDF3
MicroRNA	GGGACCA,MIR-133A:MSigDB	GGGACCA,MIR-133A:MSigDB	MSigDB	6.545e-25	3.684e-21	1.228e-24	1.132e-23	58	190	ABCA3,ACACA,ASIC2,KIAA1522,CNTNAP1,B4GALT2,ADGRB1,PTBP2,ARHGEF2,CDC42,VAPB,DLG5,PLK3,SOGA1,IP6K1,DLST,DUSP1,DNAJB6,TNK2,CTTNBP2,MECOM,ACSL4,FOXG1,PABPC1,GAS2L1,NFAT5,RAPGEF6,BAZ2A,FBXL20,CELF6,KCNH2,MSN,NPTX1,NUMA1,PAPPA,PFKFB3,ZDHHC8,SENP1,SEMA5B,PACSIN1,POU4F1,PPP2R5D,PTPN12,RAG1,RING1,SCN2B,SFSWAP,SLC8A3,SOX11,NFASC,HIC2,STX1A,TRAM1,TPI1,ARFIP2,RTN4RL1,CELF4,YTHDF3
MicroRNA	TCTATGA,MIR-376A:MSigDB	TCTATGA,MIR-376A:MSigDB	MSigDB	8.109e-25	4.564e-21	1.517e-24	1.398e-23	38	80	DSCAML1,NRP1,BNC1,CASP8,CEBPB,NIPBL,MACROD2,FAM131B,EFCAB14,NUP58,GRIN3A,CRISPLD2,GPC6,SIDT2,TM2D1,RAPGEFL1,ZBTB7A,SLITRK6,KHDRBS3,FERMT2,GRIK5,NDST1,NFIB,PDE8A,PLEKHA5,PTMA,KCNIP2,FBXO11,SLC6A1,ENAH,SMARCA2,MBD5,TRIM35,CUX2,RYBP,ZIC3,CELF4,SLC4A10
MicroRNA	TCTATGA,MIR-376B:MSigDB	TCTATGA,MIR-376B:MSigDB	MSigDB	8.109e-25	4.564e-21	1.517e-24	1.398e-23	38	80	DSCAML1,NRP1,BNC1,CASP8,CEBPB,NIPBL,MACROD2,FAM131B,EFCAB14,NUP58,GRIN3A,CRISPLD2,GPC6,SIDT2,TM2D1,RAPGEFL1,ZBTB7A,SLITRK6,KHDRBS3,FERMT2,GRIK5,NDST1,NFIB,PDE8A,PLEKHA5,PTMA,KCNIP2,FBXO11,SLC6A1,ENAH,SMARCA2,MBD5,TRIM35,CUX2,RYBP,ZIC3,CELF4,SLC4A10
MicroRNA	CAGCACT,MIR-512-3P:MSigDB	CAGCACT,MIR-512-3P:MSigDB	MSigDB	8.27e-25	4.655e-21	1.547e-24	1.425e-23	51	148	SPOP,PCDH10,PPFIA2,RHOC,PTBP2,CCKBR,DNAJA3,RSBN1L,FOXN3,TP53INP2,QKI,COL23A1,TSC22D2,SGSM2,DOCK3,MBNL2,LEF1,EPHA8,GAS2L1,ADAMTS5,GRM7,PTPRT,HLF,ALX4,TP53INP1,MAT2A,MBNL1,MAP3K11,RNF38,NEO1,NFIB,SEMA5B,TRHDE,PPP2R5E,PPP3CA,PTPN4,SYNDIG1,ESRP2,NTNG1,MYT1L,CDK19,HIC2,CAMTA1,PCDHAC2,PCDHAC1,PCDHA13,CORO1C,FNDC3B,RTN4RL1,C1orf21,KAT6A
MicroRNA	ACTGTAG,MIR-139:MSigDB	ACTGTAG,MIR-139:MSigDB	MSigDB	8.522e-25	4.796e-21	1.593e-24	1.467e-23	46	120	TAOK1,PCDH10,CDC42,RSBN1L,CACNA2D2,KBTBD2,DHX15,DMD,PTPRU,EIF4G2,ESRRG,ETS1,FAM91A1,FBN2,STAU2,FOXP1,NFAT5,FREM1,PPARGC1A,HOXA9,ZFAND3,JUN,MORN4,MAP2,MAT2A,MEIS2,FAM76B,NOTCH1,NPTX1,PDE3A,PMP22,DDIT4,NXPH1,LRFN5,CHD7,CPEB4,DNAJC5,TMCC1,SOX1,CDK19,AEBP2,TBX1,TCF12,TOP1,YWHAG,PAK5
MicroRNA	AGGCACT,MIR-515-3P:MSigDB	AGGCACT,MIR-515-3P:MSigDB	MSigDB	1.003e-24	5.643e-21	1.872e-24	1.724e-23	39	85	CACNA1D,MTMR4,QKI,CLOCK,CS,DHX15,DYRK1A,EFNB1,DCTN4,EPB41,EPHA7,ZBTB7A,FAT2,PCDH17,BAZ2A,DLL1,CAPRIN1,MMP19,PAFAH1B1,PAFAH1B2,MDGA2,BCOR,RNF43,PTPRG,RIPOR1,LRRC31,SEMA6D,HOGA1,BTBD3,SOX11,SUV39H1,SYT1,MAP3K7,BICD2,SYNE1,ARHGEF12,LRP8,UBE2Z,KAT6A
MicroRNA	GTTATAT,MIR-410:MSigDB	GTTATAT,MIR-410:MSigDB	MSigDB	1.147e-24	6.457e-21	2.137e-24	1.969e-23	40	90	CBX4,CASK,TNFSF11,RERE,CBFB,NRXN3,FAM19A5,QKI,RAI14,ST18,DACH1,MSI2,HS3ST1,DPYSL2,ETS1,FGF7,MOB1B,RAI1,GRIA2,NR3C1,C16orf87,MAF,SCAMP5,CSNK1G1,NTRK2,PCDH8,BAZ2B,MSL2,CPEB3,CHD7,CPEB4,SOX1,ANKRD12,DOCK9,TEAD1,NR2F2,GDF6,TMEFF2,YY1,KAT6A
MicroRNA	GGCCAGT,MIR-193A:MSigDB	GGCCAGT,MIR-193A:MSigDB	MSigDB	1.725e-24	9.707e-21	3.206e-24	2.953e-23	39	86	NRIP1,KCNH8,ACACA,CNOT6,RUNX1T1,CCDC28A,DIO2,DYRK1A,E2F6,EN2,DCAF7,ERBB4,ETV6,GLS2,GRB7,BAZ2A,IGFBP5,KCNJ2,CAMK2N2,STMN1,MAX,MCL1,MAP3K3,MKLN1,MMP16,MMP19,PTEN,PTPRF,TBL1XR1,SIAH1,SLCO2A1,ZHX3,CAMTA1,JADE2,ARHGEF12,LRRC8A,ZIC3,BRPF1,NAV3
MicroRNA	GGCCAGT,MIR-193B:MSigDB	GGCCAGT,MIR-193B:MSigDB	MSigDB	1.725e-24	9.707e-21	3.206e-24	2.953e-23	39	86	NRIP1,KCNH8,ACACA,CNOT6,RUNX1T1,CCDC28A,DIO2,DYRK1A,E2F6,EN2,DCAF7,ERBB4,ETV6,GLS2,GRB7,BAZ2A,IGFBP5,KCNJ2,CAMK2N2,STMN1,MAX,MCL1,MAP3K3,MKLN1,MMP16,MMP19,PTEN,PTPRF,TBL1XR1,SIAH1,SLCO2A1,ZHX3,CAMTA1,JADE2,ARHGEF12,LRRC8A,ZIC3,BRPF1,NAV3
MicroRNA	GTGTTGA,MIR-505:MSigDB	GTGTTGA,MIR-505:MSigDB	MSigDB	2.003e-24	1.127e-20	3.714e-24	3.422e-23	42	101	FZD8,ALS2,EIF3A,ATP2B1,CAMK2D,CANX,RUNX1,FAM19A5,CREB1,MAPK14,DHX15,MAFB,DPYSL3,HUWE1,ELAVL2,CTDSPL,ZBTB18,KHDRBS1,CELF1,B4GALT1,PALM2-AKAP2,KCNJ2,KRAS,CAMK2N2,MBNL1,MECP2,NFE2L1,PCDH9,PDE4D,GPR85,PMP22,FIGN,TBL1XR1,MSL2,OTUD5,RNF44,SLC18A2,ZNF609,BICD2,BCL11B,AKAP1,YTHDF3
MicroRNA	AGGGCAG,MIR-18A:MSigDB	AGGGCAG,MIR-18A:MSigDB	MSigDB	3.506e-24	1.973e-20	6.472e-24	5.962e-23	47	129	ARID1A,ENC1,PIP4P1,RUNX1,CTDP1,QKI,CREB1,CSNK1D,CSNK2A2,DAG1,LHX6,PHC2,MBNL2,EMX1,EPHB3,BCKDK,DLC1,MXD4,PRELID1,CPLX2,GATA2,CIT,ITGB3,MAT2A,ZFYVE1,TRIB2,NF2,FURIN,CAMKV,RAD23B,SLC38A4,SMPD3,SLC8A2,MAPKBP1,FSTL4,HIC2,ZCCHC14,PCDHAC2,PCDHAC1,PCDHA13,KCNH3,LRRC8A,VDR,TRIM25,SNX27,UBE2Z,ST8SIA2
MicroRNA	GAGACTG,MIR-452:MSigDB	GAGACTG,MIR-452:MSigDB	MSigDB	4.962e-24	2.793e-20	9.121e-24	8.403e-23	39	88	ACVR2A,AXIN2,DPP10,CILP,CALU,MTMR4,ZDHHC5,GIGYF2,CTBP1,DYRK1A,EIF4E,EN1,EPHB3,FOXO3,CELF1,PRICKLE2,PCDH17,CBX1,ITPKA,MEIS1,PPP1R12A,SPTY2D1,PLA2G4A,SLC25A23,PLXNB1,NXPH1,BCAS3,GTDC1,RORC,FBXO11,SLC6A9,GGA3,TAF4,TCF4,TCF12,C6orf106,ZIC1,SNX27,ADGRG6
MicroRNA	GGGCATT,MIR-365:MSigDB	GGGCATT,MIR-365:MSigDB	MSigDB	8.012e-24	4.509e-20	1.467e-23	1.352e-22	42	104	ADD3,SRGAP1,PHF12,PRDM1,TP53INP2,CSK,VGLL4,HDAC9,HDAC4,TIAM2,SRGAP3,AKT3,UBAC2,ETS1,FAM91A1,EFEMP1,ADAMTS6,SSH2,KCNH2,ARHGAP12,ANKRD11,PLEKHA7,PAX2,PAX6,PLCB4,TRHDE,PPP5C,SNRK,REV3L,LIN7C,WDR37,SLC8A2,SNTB2,KMT2E,SATB2,JADE2,HHIP,FNDC3B,RNF152,BCL11B,FMN2,ENTPD7
MicroRNA	GCACCTT,MIR-18A:MSigDB	GCACCTT,MIR-18A:MSigDB	MSigDB	8.012e-24	4.509e-20	1.467e-23	1.352e-22	42	104	ADD3,ALCAM,DPP10,NCOA1,RUNX1,CDC42,REXO2,WSB1,PHF19,CTDSPL,EPB41L1,ETV6,SUCO,PRICKLE2,NFAT5,GAB1,KDM5B,MAN1A2,GLRB,NR3C1,ATXN2L,HSF2,MEF2D,TRIB2,MDGA1,NEDD9,PACSIN1,ARL15,PTGFRN,EHMT1,CCDC88A,SLC17A9,FNBP1,TEX2,CDK19,CLASP2,AEBP2,RABGAP1,SH3BP4,SAR1A,UBE2Z,ANKRD50
MicroRNA	GCACCTT,MIR-18B:MSigDB	GCACCTT,MIR-18B:MSigDB	MSigDB	8.012e-24	4.509e-20	1.467e-23	1.352e-22	42	104	ADD3,ALCAM,DPP10,NCOA1,RUNX1,CDC42,REXO2,WSB1,PHF19,CTDSPL,EPB41L1,ETV6,SUCO,PRICKLE2,NFAT5,GAB1,KDM5B,MAN1A2,GLRB,NR3C1,ATXN2L,HSF2,MEF2D,TRIB2,MDGA1,NEDD9,PACSIN1,ARL15,PTGFRN,EHMT1,CCDC88A,SLC17A9,FNBP1,TEX2,CDK19,CLASP2,AEBP2,RABGAP1,SH3BP4,SAR1A,UBE2Z,ANKRD50
MicroRNA	GACAGGG,MIR-339:MSigDB	GACAGGG,MIR-339:MSigDB	MSigDB	8.67e-24	4.88e-20	1.586e-23	1.461e-22	33	62	CNOT6,KLF11,UNC5C,BCL6,SYNGAP1,SLC9A3R1,NRXN1,ARHGAP29,PPP6R2,CNNM4,CTDSPL,EPHA4,EMILIN2,VAT1,FLT1,ABLIM2,KDM5B,GRM3,ATXN2L,CELF6,KCNMA1,MYO1C,PAFAH1B1,PAPPA,POMT2,NXPH1,NACC1,SGCD,NFASC,MAP3K7,THRA,UBE3A,SLC4A10
MicroRNA	CTGTTAC,MIR-194:MSigDB	CTGTTAC,MIR-194:MSigDB	MSigDB	1.357e-23	7.638e-20	2.468e-23	2.274e-22	41	100	AP1G1,MIB1,ARHGAP21,GRHL3,MYRF,RSBN1L,LRRFIP1,VAPA,TRIP12,QKI,CSNK1D,ST18,ASAP1,DMD,HS3ST2,DNMT3A,MBNL2,CHD6,HOOK3,NFAT5,GABRB3,GYG1,KLF12,TJAP1,LIMK2,MECP2,MEIS2,NCL,PFKFB2,YTHDF1,PTPN12,GLIS3,ZFHX4,FBXW7,CHD9,SLC2A3,CDK19,TAF4,EHBP1,TSPAN7,TRPS1
MicroRNA	AAAGGAT,MIR-501:MSigDB	AAAGGAT,MIR-501:MSigDB	MSigDB	3.284e-23	1.848e-19	5.93e-23	5.463e-22	44	118	ACACA,ADCYAP1,PCDH19,KLHL14,ALS2,BCL6,SYT7,QKI,SLITRK5,SLC35B3,ELAVL4,ZIC4,ZBTB18,CELF2,KIF1C,GRB10,HAS2,HOXB8,JUN,KCND2,MEF2C,NFIL3,NFIX,PITX2,PLXNB1,PPP1CB,PPP2R5E,PRKCE,PURA,ROBO2,WDFY3,SOX4,SOX11,NFASC,CAMTA1,SATB2,CUX2,NR2F2,TNNI2,TRIM39,SGPP1,APOLD1,NR4A3,ALX1
MicroRNA	TTGGGAG,MIR-150:MSigDB	TTGGGAG,MIR-150:MSigDB	MSigDB	1.411e-22	7.943e-19	2.523e-22	2.325e-21	36	80	FZD4,MIB1,PKP4,IFFO1,MRC2,TSC22D3,DUSP3,DYRK1A,EGR2,EIF4E,ETF1,BASP1,TESK2,FOXP1,GABRG2,GDI1,YDJC,STK39,GTF3C2,KCNN3,MMP14,MMP19,NOTCH3,PA2G4,PAFAH1B1,PAPPA,PLP2,RAD23B,GGNBP2,ATAT1,TMCC1,SRF,NR2F2,ARAP3,TRPS1,NAV2
MicroRNA	AGGAAGC,MIR-516-3P:MSigDB	AGGAAGC,MIR-516-3P:MSigDB	MSigDB	1.935e-22	1.089e-18	3.451e-22	3.18e-21	41	106	ASIC1,SLITRK1,SORCS1,MTUS1,SDK1,RUNX3,COL1A1,FAM131B,TM9SF4,PITPNC1,DIAPH1,DCTN4,EN2,DCAF7,BAIAP2,GFRA2,ZNF385B,ANTXR2,NCAM1,CSNK1G1,CNOT3,POU6F1,CREBRF,HERC6,GTDC1,SPRED1,S100B,SLITRK3,SLC7A1,CERKL,PLCB1,SYT1,SATB2,TCF12,COL18A1,TNR,UBE2L3,VASP,BCL11B,ADAMTS9,SOCS4
MicroRNA	GTATGAT,MIR-487:MSigDB	GTATGAT,MIR-487:MSigDB	MSigDB	2.787e-22	1.568e-18	4.964e-22	4.573e-21	32	63	ACACA,ARID1A,CSMD3,STIM2,PPP4R4,ASAP2,CNR1,IFFO1,MAGI2,DNMT3A,DYRK1A,NLK,GALC,GPM6A,KCNMA1,CAPRIN1,SPRED2,TRIB2,RNF38,PDE4D,PPM1A,CREBRF,RNF220,RNF44,STYX,TEAD1,KIAA1217,ZNF281,TOP1,C6orf106,ENY2,ATP11C
MicroRNA	GTATGAT,MIR-154:MSigDB	GTATGAT,MIR-154:MSigDB	MSigDB	2.787e-22	1.568e-18	4.964e-22	4.573e-21	32	63	ACACA,ARID1A,CSMD3,STIM2,PPP4R4,ASAP2,CNR1,IFFO1,MAGI2,DNMT3A,DYRK1A,NLK,GALC,GPM6A,KCNMA1,CAPRIN1,SPRED2,TRIB2,RNF38,PDE4D,PPM1A,CREBRF,RNF220,RNF44,STYX,TEAD1,KIAA1217,ZNF281,TOP1,C6orf106,ENY2,ATP11C
MicroRNA	CCAGGGG,MIR-331:MSigDB	CCAGGGG,MIR-331:MSigDB	MSigDB	6.503e-22	3.66e-18	1.145e-21	1.055e-20	38	93	SEMA6A,SOCS1,B4GALT2,NRP2,KSR1,SYT7,USP2,TSPOAP1,FXR2,OSR2,RIMS4,DCAF1,DAG1,FAM78B,PHC2,ANKRD13B,BAIAP2,NBEA,GABBR1,CPLX2,GNAZ,ATXN2L,ALX4,HOXA3,VTI1A,MEIS1,MEIS2,NEUROD2,GRASP,FURIN,KCTD15,CREBRF,ZNF652,DLGAP4,XPO7,ZNF609,PRDM8,PABPN1
MicroRNA	GGCACTT,MIR-519E:MSigDB	GGCACTT,MIR-519E:MSigDB	MSigDB	9.287e-22	5.227e-18	1.632e-21	1.504e-20	43	121	MARK4,CCNT2,MTMR4,QKI,CLOCK,SPATA2,EPHA7,WAC,ZIC4,ZBTB7A,FAT2,SCML2,FGD1,NBEA,MOB1B,TAGAP,MAT2B,DLL1,MMP19,FURIN,PAFAH1B1,PAFAH1B2,PLAGL2,BCOR,PTEN,PTGFRN,PTPRD,PTPRG,CORO7,ZFHX4,FAM102A,FOXJ3,SOX11,SRPK1,ADGRL2,MAP3K7,BICD2,SYNE1,ARHGEF12,NR2F2,BCL11B,KAT6A,ST8SIA2
MicroRNA	TGCAAAC,MIR-452:MSigDB	TGCAAAC,MIR-452:MSigDB	MSigDB	1.219e-21	6.863e-18	2.14e-21	1.972e-20	40	105	SYN3,SORCS1,UNC5A,MIB1,CHRD,NRP2,SP8,CACNB2,RAI14,DIAPH1,DMD,AKT3,SGIP1,AFF2,CCN1,STMN1,MBNL1,MMP16,FURIN,PCDH8,PCDH9,DGKH,PLCB4,PPP2R5E,BNC2,CNTLN,CREBRF,SALL1,SH3BGRL,CHD9,WDR26,KIF1B,IQSEC2,DOCK9,THRB,CD2AP,TRPS1,ZIC1,SLITRK4,NR4A3
MicroRNA	TCCAGAG,MIR-518C:MSigDB	TCCAGAG,MIR-518C:MSigDB	MSigDB	4.069e-21	2.29e-17	7.08e-21	6.523e-20	46	143	ACACA,PCDH19,RANBP10,CAMK2G,SYT7,CD34,CDC42,NRXN2,NCOR2,DNMT3A,TNK2,SPRY2,ARID5B,PYM1,ELOF1,NFAT5,VAMP5,RND1,BACH2,HOXA1,ITGB3,MECP2,MEIS2,MKLN1,NFIX,CSNK1G1,PCDH9,SLC38A2,SDK2,DLL4,CHCHD3,RALA,GTDC1,SMPD3,SGCD,ZNF652,RNF44,ST3GAL4,GGA3,STC1,SULF1,TAF4,CUX2,TCF12,SMURF2,ST8SIA2
MicroRNA	GGCAGTG,MIR-324-3P:MSigDB	GGCAGTG,MIR-324-3P:MSigDB	MSigDB	4.627e-21	2.604e-17	8.04e-21	7.407e-20	36	87	ABCA1,ACACA,SORCS1,FZD4,PHF12,CHRD,ATP2B4,NRP1,FOXN3,CKB,WSB1,RIMS3,DAG1,SRGAP3,DLST,HDAC5,EFNB2,APBB3,FGFR2,CELF2,FILIP1,CIT,HIVEP2,HTR2C,MEIS1,SLC38A2,SEMA5B,SHC4,ST3GAL3,SHANK2,SLC20A1,CACNA2D3,TTLL5,PLXND1,TOP1,FXR1
MicroRNA	TCATCTC,MIR-143:MSigDB	TCATCTC,MIR-143:MSigDB	MSigDB	1.157e-20	6.51e-17	1.994e-20	1.837e-19	44	134	KCNH8,ADD3,UNC5A,BICD1,BSN,CBFB,VAPB,QKI,AKAP6,COL5A2,GIGYF2,MSI2,DNMT3A,PTBP3,TSC22D3,CNNM3,ESYT3,ERBB3,ESRRG,ETV6,SYT3,GLI3,AKAP13,HMBS,HTR2C,IGFBP5,SSH2,ITPR1,KRAS,MAF,MAP1B,MYO6,NTRK2,PC,ARL15,PRKCE,PTPN4,GID8,PPM1E,MAP3K7,FNDC3B,PHTF2,NUAK2,NETO1
MicroRNA	AGGGCCA,MIR-328:MSigDB	AGGGCCA,MIR-328:MSigDB	MSigDB	1.933e-20	1.088e-16	3.319e-20	3.058e-19	33	75	NRIP1,NRP2,RSBN1L,ULK2,ASAP1,DYNC1I1,DNMT3A,DPYSL3,ETV6,TESK2,FGD1,AFF2,GPM6A,NR3C1,ATXN2L,ITGA5,MAX,MECP2,CSNK1G1,EDARADD,SNRK,PTPN9,RPS29,SCN2B,SLITRK3,ST3GAL3,SLC2A1,SOX11,ZNF423,PLCB1,JADE2,PAK6,UBE2Z
MicroRNA	TGAGATT,MIR-216:MSigDB	TGAGATT,MIR-216:MSigDB	MSigDB	2.072e-20	1.166e-16	3.556e-20	3.276e-19	38	101	SLC24A3,ARID1A,RANBP10,NCOA1,COL12A1,CCDC28A,CSK,MATR3,ESYT3,DAZAP1,MBNL2,ELAVL2,ETF1,RAB10,EML4,PTPRT,ADAMTS6,HTR2C,JAK2,KRAS,OLIG3,MEF2D,MMP16,HNRNPM,GPR85,PPM1B,TMEM106B,PRKCE,PTEN,NACC1,CPEB4,WDFY3,TBX3,CUX2,BCL11B,CEMIP,NETO1,YTHDF3
MicroRNA	AGTCTTA,MIR-499:MSigDB	AGTCTTA,MIR-499:MSigDB	MSigDB	2.947e-20	1.659e-16	5.048e-20	4.651e-19	32	71	MPPED2,PTBP2,CFL2,QKI,NOL4L,FAM131B,PTBP3,ESRRG,TESK2,CELF2,EDAR,EML4,ZNF518B,ARHGAP12,MARCKS,MECP2,ENPP2,PPP3CA,RNF220,SDC2,SOX6,RNF44,SOX11,HIC2,AEBP2,RALYL,RYBP,TRAM1,TOP1,UBE2E1,UBE2V2,NAV2
MicroRNA	AATGGAG,MIR-136:MSigDB	AATGGAG,MIR-136:MSigDB	MSigDB	4.989e-20	2.808e-16	8.49e-20	7.822e-19	32	72	SORCS1,KIAA1522,CBX4,JAZF1,MTMR4,PLCXD3,TSC22D2,DYRK1A,DCAF7,ESRRG,ETF1,POP5,ARID5B,SGIP1,MOB1B,PPARGC1A,GRID1,RNF139,IGFBP5,ANKRD11,USP25,MTPN,SNRK,PTPRG,RAD51D,RGS4,ZNF710,MSL2,FOXJ3,GDF6,UBE2G1,ZIC3
MicroRNA	GGCACAT,MIR-455:MSigDB	GGCACAT,MIR-455:MSigDB	MSigDB	1.038e-19	5.844e-16	1.758e-19	1.62e-18	28	55	ADD3,NCK2,CDK13,SOCS3,RIMS4,SLITRK5,PLCXD3,USP3,ETS1,NLK,GABRB3,TMED2,KCNJ2,PPP1R12A,BAZ2B,RPS6KB2,STX1B,SOX6,RNF44,SPHKAP,CERKL,SOX11,TAF4,DOCK9,BRD1,ZIC3,TOMM22,ATP11C
MicroRNA	GCAAGGA,MIR-502:MSigDB	GCAAGGA,MIR-502:MSigDB	MSigDB	1.084e-19	6.1e-16	1.834e-19	1.69e-18	30	64	ARCN1,RIMS4,MACROD2,DAPK1,FAM110A,SRGAP3,DIO2,DOCK3,AKT3,ESYT3,LEF1,EPHA4,TESK2,SGIP1,PABPC1,DOT1L,GABRB2,GLIS2,GNB1,GPN1,HOXD3,MAP1A,BCL11A,KITLG,MID1,SPTY2D1,RNF31,SGCD,RIMBP2,YTHDF3
MicroRNA	AAGGGAT,MIR-188:MSigDB	AAGGGAT,MIR-188:MSigDB	MSigDB	3.607e-19	2.03e-15	6.039e-19	5.563e-18	31	71	ACACA,CHRD,CCNT2,DLG5,TRIP12,MAFB,EFNB2,EPHA4,ENOX2,NBEA,RSPO3,KLF12,ILF3,MBNL1,MEF2C,MAP3K3,KITLG,PCDH9,CPNE8,ELOVL6,PTEN,SPRED1,FBXW7,FBXO11,SOX4,DENND5A,PHF3,ZNF281,UBE2I,BCL11B,SLITRK4
MicroRNA	GGTGTGT,MIR-329:MSigDB	GGTGTGT,MIR-329:MSigDB	MSigDB	4.079e-19	2.296e-15	6.82e-19	6.283e-18	37	103	CNOT6,STC2,PDE5A,BMPR2,PTBP2,FXR2,CCDC28A,ZDHHC5,DAPK1,SRGAP3,DPYSL3,ESRRG,ARID5B,ZBTB18,FOSB,PCGF5,KLF12,CELF6,PALM2-AKAP2,MEF2C,RNF38,MYT1,PAM,PAX2,PDE4D,SLC22A23,RALA,ZFHX4,DLGAP4,FAM219A,NFASC,PCDHAC2,PCDHAC1,PCDHA13,THRB,NAV3,SLC39A10
MicroRNA	TCTGATA,MIR-361:MSigDB	TCTGATA,MIR-361:MSigDB	MSigDB	4.958e-19	2.791e-15	8.281e-19	7.629e-18	34	87	ADCY2,ADD3,STX7,DPP10,SDK1,CAMK2D,MTMR4,MAGI1,QKI,CRY1,CTNND2,DAG1,DOCK3,CALCRL,FGF7,AFF2,SND1,PRICKLE2,NFAT5,GOLGA4,CELF6,LRP1B,MECP2,MTRR,PCDH9,PDE4B,RAD23A,RAD23B,SLC1A3,AEBP2,MED13L,ZFPM2,ATPAF1,WNT7A
MicroRNA	AGCTCCT,MIR-28:MSigDB	AGCTCCT,MIR-28:MSigDB	MSigDB	1.156e-18	6.507e-15	1.917e-18	1.766e-17	34	89	DPF1,USP9X,ARID1A,NDRG2,UNC5A,AMPH,CABP7,FOXN3,QKI,CNTFR,N4BP1,MTSS1,DYRK1A,EN2,GPM6A,HTRA2,HOXA1,SSH2,CAPRIN1,MAT2A,MAX,MEF2D,MAP3K3,CSNK1G1,TRIT1,PTPRF,RHO,MSL2,IQSEC2,SRF,TRPS1,LBH,KAT6A,NR4A3
MicroRNA	ACTACCT,MIR-196B:MSigDB	ACTACCT,MIR-196B:MSigDB	MSigDB	1.239e-18	6.973e-15	2.053e-18	1.891e-17	41	130	ACVR2A,PCDH19,RANBP10,GAS7,AQP4,CASK,CHRD,CBFA2T3,HAND1,COL1A1,SLC31A1,CPM,PPP6R2,COL24A1,DOCK3,ELF4,EPHA7,DCAF7,HOXA1,HOXB6,SCRT2,ZNF385B,LRP4,SYT9,LRP1B,MECP2,PBX3,PDGFRA,RGL2,SFSWAP,WDR37,SLC8A2,SMARCC1,SOX11,SOX12,RCC2,GGA3,DICER1,NR2C2,COL14A1,SOCS4
MicroRNA	ACTACCT,MIR-196A:MSigDB	ACTACCT,MIR-196A:MSigDB	MSigDB	1.239e-18	6.973e-15	2.053e-18	1.891e-17	41	130	ACVR2A,PCDH19,RANBP10,GAS7,AQP4,CASK,CHRD,CBFA2T3,HAND1,COL1A1,SLC31A1,CPM,PPP6R2,COL24A1,DOCK3,ELF4,EPHA7,DCAF7,HOXA1,HOXB6,SCRT2,ZNF385B,LRP4,SYT9,LRP1B,MECP2,PBX3,PDGFRA,RGL2,SFSWAP,WDR37,SLC8A2,SMARCC1,SOX11,SOX12,RCC2,GGA3,DICER1,NR2C2,COL14A1,SOCS4
MicroRNA	ATCATGA,MIR-433:MSigDB	ATCATGA,MIR-433:MSigDB	MSigDB	1.248e-18	7.026e-15	2.067e-18	1.904e-17	37	106	CSMD3,CNOT6,B4GALT3,FOXN3,TRIP12,EPHA7,FAM91A1,FGF7,GALNT1,GATA3,PPARGC1A,PCDH11X,PTPRT,HIVEP1,STK38,HOXA1,JAK2,KCNMA1,NFIB,CYCS,CDK17,PLAGL2,PPM1A,RAP1A,TMEM33,MSL2,KCNIP2,KIF16B,DNAJC5,STYX,ANKRD12,TENT4B,TIA1,TOP1,TTN,TDRD5,YTHDF3
MicroRNA	AAGTCCA,MIR-422A:MSigDB	AAGTCCA,MIR-422A:MSigDB	MSigDB	1.421e-18	7.997e-15	2.351e-18	2.166e-17	29	64	ACACA,BZW1,CALN1,DSCAM,EN2,MECOM,ZIC4,FOXG1,FMOD,GNAI2,PTPRT,FRMD5,SSH2,STXBP5,HECTD2,GADL1,NT5E,NTRK3,PLAGL2,PPP3CA,PRKAR2A,CREBRF,SOX6,IQSEC2,CUX2,JADE2,NSD1,FNDC3B,C1orf21
MicroRNA	AAGTCCA,MIR-422B:MSigDB	AAGTCCA,MIR-422B:MSigDB	MSigDB	1.421e-18	7.997e-15	2.351e-18	2.166e-17	29	64	ACACA,BZW1,CALN1,DSCAM,EN2,MECOM,ZIC4,FOXG1,FMOD,GNAI2,PTPRT,FRMD5,SSH2,STXBP5,HECTD2,GADL1,NT5E,NTRK3,PLAGL2,PPP3CA,PRKAR2A,CREBRF,SOX6,IQSEC2,CUX2,JADE2,NSD1,FNDC3B,C1orf21
MicroRNA	TCTGGAC,MIR-198:MSigDB	TCTGGAC,MIR-198:MSigDB	MSigDB	3.644e-18	2.051e-14	5.982e-18	5.511e-17	32	81	NRIP1,ARID1A,PCDH19,PHF12,BSN,NRXN1,QKI,CNR1,LETMD1,NCOR2,SLITRK5,TCF7L1,DAZAP1,APH1A,FAAH,FUT8,PLXDC2,H3F3A,TOX2,PBX1,CPNE8,PTEN,PURA,FIGN,SLC2A1,STAT6,MED13L,KCNH4,NR2C2,CDCP1,SAR1A,AKAP1
MicroRNA	ATGCTGG,MIR-338:MSigDB	ATGCTGG,MIR-338:MSigDB	MSigDB	3.653e-18	2.056e-14	5.992e-18	5.521e-17	37	109	SEMA6A,ATP2B1,CCND1,NRP1,RUNX2,CBFB,CCNT2,MACROD2,WSB1,SLK,ABCA12,SRGAP3,MAFB,FRY,ETS1,ZBTB18,TRIM33,DMRT2,GLS2,MORF4L1,TANC1,KCND2,KCNMA1,MAF,MAP3K3,PVALB,TMEM255A,ARHGEF10L,MSL2,ZFHX4,FBXW7,RPS19,SEMA6D,CCL21,CPEB3,CLASP2,VASP
MicroRNA	GGGATGC,MIR-324-5P:MSigDB	GGGATGC,MIR-324-5P:MSigDB	MSigDB	8.846e-18	4.979e-14	1.441e-17	1.328e-16	25	49	ARID1A,AP1G1,APP,UNC5C,STARD13,ADGRB1,RUNX2,NIPBL,ZNRF2,NFAT5,BACH2,KCND2,C1QL3,NTRK3,PBX1,CDK16,CAMKV,RNF44,FBXO11,TMCC1,ZHX3,THRA,BBX,SLITRK4,CUL5
MicroRNA	CAAGGAT,MIR-362:MSigDB	CAAGGAT,MIR-362:MSigDB	MSigDB	9.071e-18	5.105e-14	1.477e-17	1.361e-16	27	58	ACACA,ACVR2A,EIF3A,CDK5R1,RIMS4,SPATA2,DVL3,SEMA4F,SGIP1,CTCF,RAPGEF6,GLIS2,RBM46,HOXD3,KCNMA1,DLL1,OLIG3,BCL11A,SPTY2D1,CNTN4,PLAGL2,PRKCA,LRRTM4,CHSY1,CPEB4,TLE4,YTHDF3
MicroRNA	ATGTCAC,MIR-489:MSigDB	ATGTCAC,MIR-489:MSigDB	MSigDB	1.307e-17	7.355e-14	2.119e-17	1.952e-16	32	84	PCDH10,STC2,NCOA1,RERE,ATP2B3,BMP7,BRSK2,CLOCK,TSC22D2,FBN1,CELF1,NLK,ADAMTS5,BACH2,BCL11A,TRIB2,FAM76B,NTRK3,PDE4D,PPP1CB,OXR1,LIN7C,SOX12,UNC5D,JADE2,NSD1,OPN3,TTN,XPO1,BCL11B,NR4A3,ST8SIA2
MicroRNA	GCTCTTG,MIR-335:MSigDB	GCTCTTG,MIR-335:MSigDB	MSigDB	1.526e-17	8.59e-14	2.471e-17	2.276e-16	31	79	ADCY3,SORCS1,TPST1,STIM2,CALU,NRXN1,HAND1,CNN1,FAM131B,LONRF1,ETF1,GALT,SLC45A3,OLIG3,ARHGAP12,MAP2,MAX,PCDH9,ZDHHC8,PLOD1,POU6F1,RASA1,SGCD,ZSWIM8,KDM4C,ADGRL2,RPRM,UBE2G1,VAV2,RTN4RL1,NR4A3
MicroRNA	TCCAGAT,MIR-516-5P:MSigDB	TCCAGAT,MIR-516-5P:MSigDB	MSigDB	2.176e-16	1.224e-12	3.443e-16	3.172e-15	34	103	ACACA,NCOA1,NUMBL,CXCL14,DBN1,TLK1,SRGAP3,ZNRF2,EFNA5,B4GALT1,NR3C1,ADAMTS6,FBXL20,ATXN7L2,MMP16,TRIB2,PBX3,PLAGL2,TRIT1,EGLN3,KCNIP2,FHOD3,WDR26,IQSEC2,TAB2,CTTNBP2NL,STC1,ARHGEF12,RYBP,BRD4,LRRC8A,SNX27,PHTF2,AKAP1
MicroRNA	CTAGGAA,MIR-384:MSigDB	CTAGGAA,MIR-384:MSigDB	MSigDB	3.269e-16	1.84e-12	5.159e-16	4.753e-15	26	60	PCDH19,AQP4,UNC5C,CHRD,SYNGAP1,ASAP2,FOXN3,BABAM2,RIMS4,SRGAP3,ESRRG,CELF2,NLK,GFRA2,GNAI2,METAP2,CD200,NCAM1,SYTL2,PTGER2,FBXO11,ERBIN,ARFIP2,FNDC3B,YY1,NAV2
MicroRNA	CCCACAT,MIR-299-3P:MSigDB	CCCACAT,MIR-299-3P:MSigDB	MSigDB	4.349e-16	2.448e-12	6.848e-16	6.309e-15	24	51	ACACA,ADD1,AP1G1,RUNX1T1,CDC42,FOXP4,CUX1,CNNM4,EPHA7,APBB3,NDST1,KLHL17,KCNMA1,BCL11A,NGFR,RNF43,TRPM3,PAXIP1,IQSEC2,BTBD11,PDLIM2,TCF4,TOP1,XKR7
MicroRNA	GTGGTGA,MIR-197:MSigDB	GTGGTGA,MIR-197:MSigDB	MSigDB	5.193e-16	2.923e-12	8.162e-16	7.519e-15	27	66	ACACA,PCDH19,KLHL14,CILP,SYNGAP1,SYNGR1,RAB28,DNM1,ETF1,AGAP2,NLK,GRIA2,GRIN1,IGFBP3,IL1RAP,KCND2,ZNF827,PTPN9,ARMC1,TTLL7,FBXW7,KCNIP2,PPM1E,NLGN1,TXLNG,SAR1A,ZIC3
MicroRNA	ACACTCC,MIR-122A:MSigDB	ACACTCC,MIR-122A:MSigDB	MSigDB	1.106e-15	6.225e-12	1.727e-15	1.591e-14	28	73	SORCS1,ALDOA,STK24,ADGRB2,CLIC4,CDC42BPB,CS,PTBP3,VAV3,NFAT5,GALC,PAPOLA,GTF3C2,BACH2,NEGR1,MECP2,MEIS2,CLIC5,MSN,NTRK2,ZNF827,SLC4A3,RABL6,OCLN,FAM219A,DICER1,TNPO3,BRPF1
MicroRNA	TAGGTCA,MIR-215:MSigDB	TAGGTCA,MIR-215:MSigDB	MSigDB	1.426e-15	8.025e-12	2.218e-15	2.043e-14	22	44	NRIP1,ACVR2A,PCDH19,ALCAM,PKP4,B4GALT2,CCNT2,MTMR4,LRRFIP1,NIPBL,ZNF536,DYRK1A,OLIG3,MECP2,MSN,TMTC3,TCF7,RABGAP1,C6orf106,FNDC3B,C1orf21,CTNNBIP1
MicroRNA	TAGGTCA,MIR-192:MSigDB	TAGGTCA,MIR-192:MSigDB	MSigDB	1.426e-15	8.025e-12	2.218e-15	2.043e-14	22	44	NRIP1,ACVR2A,PCDH19,ALCAM,PKP4,B4GALT2,CCNT2,MTMR4,LRRFIP1,NIPBL,ZNF536,DYRK1A,OLIG3,MECP2,MSN,TMTC3,TCF7,RABGAP1,C6orf106,FNDC3B,C1orf21,CTNNBIP1
MicroRNA	GTGTCAA,MIR-514:MSigDB	GTGTCAA,MIR-514:MSigDB	MSigDB	2.303e-15	1.296e-11	3.564e-15	3.283e-14	25	59	FZD4,C7,CCNE2,NRXN3,COL2A1,PPM1F,ZNF536,VAT1,PRICKLE2,AFF4,TSPAN9,NR3C1,GRM8,MYO1B,CPNE8,PTEN,PTPRG,ENAH,SYT11,SVIL,ARHGEF9,TCF12,ZIC1,NAV3,ST8SIA2
MicroRNA	GTACAGG,MIR-486:MSigDB	GTACAGG,MIR-486:MSigDB	MSigDB	3.695e-15	2.08e-11	5.674e-15	5.227e-14	24	55	SLC12A5,SORCS1,UNC5C,TSC22D2,DCC,SRGAP3,DOCK3,ELAVL2,IRX5,FGF13,CELF2,NFAT5,GABRB3,DNAJC21,ID4,PTEN,CREBRF,PTPN12,MAML3,SNRPD1,TXLNG,SRF,MAP3K7,TBX2
MicroRNA	TACGGGT,MIR-100:MSigDB	TACGGGT,MIR-100:MSigDB	MSigDB	7.496e-15	4.219e-11	1.14e-14	1.05e-13	16	23	ADCY1,FZD8,SMARCA5,MTMR3,HS3ST3B1,HS3ST2,CTDSPL,FGFR3,MTOR,BAZ2A,HOXA1,MBNL1,TRIB2,EPDR1,ZZEF1,CYP26B1
MicroRNA	TACGGGT,MIR-99B:MSigDB	TACGGGT,MIR-99B:MSigDB	MSigDB	7.496e-15	4.219e-11	1.14e-14	1.05e-13	16	23	ADCY1,FZD8,SMARCA5,MTMR3,HS3ST3B1,HS3ST2,CTDSPL,FGFR3,MTOR,BAZ2A,HOXA1,MBNL1,TRIB2,EPDR1,ZZEF1,CYP26B1
MicroRNA	TACGGGT,MIR-99A:MSigDB	TACGGGT,MIR-99A:MSigDB	MSigDB	7.496e-15	4.219e-11	1.14e-14	1.05e-13	16	23	ADCY1,FZD8,SMARCA5,MTMR3,HS3ST3B1,HS3ST2,CTDSPL,FGFR3,MTOR,BAZ2A,HOXA1,MBNL1,TRIB2,EPDR1,ZZEF1,CYP26B1
MicroRNA	GAGCCTG,MIR-484:MSigDB	GAGCCTG,MIR-484:MSigDB	MSigDB	8.457e-15	4.76e-11	1.284e-14	1.183e-13	32	102	PCDH19,COL12A1,DACH1,DAG1,DPYSL2,PHC2,IPO11,TRIM33,GRB10,KLF12,HIVEP2,HSPG2,C2orf68,BCL11A,ZFYVE1,MAP3K11,NFIA,NFE2L1,PCDH7,DLL4,CEP41,PRKCB,PTGER4,PTPRF,GTDC1,SLC6A1,HIC2,DENND5A,TRPS1,ZIC1,LBH,YTHDF3
MicroRNA	AGTTCTC,MIR-146A:MSigDB	AGTTCTC,MIR-146A:MSigDB	MSigDB	9.62e-15	5.414e-11	1.457e-14	1.343e-13	23	52	CASK,ARHGAP6,KLF7,NRP2,SP8,JAZF1,RUNX1T1,DLGAP1,USP3,CELF2,SMAD4,MMP16,PCDH1,KCTD15,PTGFRN,PTPRA,RNF31,STRBP,RPS6KB2,HIC2,STC1,SYT1,THRB
MicroRNA	AGTTCTC,MIR-146B:MSigDB	AGTTCTC,MIR-146B:MSigDB	MSigDB	9.62e-15	5.414e-11	1.457e-14	1.343e-13	23	52	CASK,ARHGAP6,KLF7,NRP2,SP8,JAZF1,RUNX1T1,DLGAP1,USP3,CELF2,SMAD4,MMP16,PCDH1,KCTD15,PTGFRN,PTPRA,RNF31,STRBP,RPS6KB2,HIC2,STC1,SYT1,THRB
MicroRNA	GCAAGAC,MIR-431:MSigDB	GCAAGAC,MIR-431:MSigDB	MSigDB	1.158e-14	6.518e-11	1.75e-14	1.613e-13	21	43	BICD1,CD34,PDLIM7,COL12A1,NRG2,N4BP1,MSI2,EPB41L1,ESRRG,CELF2,KCNJ2,SMAD4,MAP1A,NR3C2,NRCAM,PTPRF,CAMTA1,TBX15,UBE2D1,NR4A3,NETO1
MicroRNA	TATCTGG,MIR-488:MSigDB	TATCTGG,MIR-488:MSigDB	MSigDB	3.949e-14	2.222e-10	5.848e-14	5.388e-13	24	60	NRIP1,PCDH19,ARHGAP6,CDK13,NCOA1,ATP1A1,SYNGAP1,CEBPA,CD83,NRXN3,VGLL4,CHMP7,RAI1,PDE4D,C7orf25,FBXW7,CPEB3,SIAH1,WDR26,SLC2A1,STC1,SATB2,NAV3,YTHDF3
MicroRNA	CCACACA,MIR-147:MSigDB	CCACACA,MIR-147:MSigDB	MSigDB	6.126e-14	3.448e-10	9.021e-14	8.311e-13	24	61	CYP20A1,RECK,KLF7,ATP1A1,TIPARP,DNMT3A,SLC25A51,CTDSPL,NFAT5,GRID1,NR3C1,INHBB,MECP2,ZNF827,BCOR,CREBRF,PURA,RAD23B,RGS3,ROBO2,UBTD1,SEMA3F,STC1,CAMTA1
MicroRNA	ATAACCT,MIR-154:MSigDB	ATAACCT,MIR-154:MSigDB	MSigDB	6.772e-14	3.811e-10	9.961e-14	9.177e-13	23	56	MTUS1,ATP2B1,CAMK2G,FOXN3,COPS2,RNF19A,DOCK1,DYRK1A,PHF20,WAC,GNB1,GRM7,MAF,MAP4,TRIB2,PAPPA,PLAGL2,SALL1,PPM1E,PKNOX2,TCF12,UBE2A,SCARA5
MicroRNA	TTGGAGA,MIR-519E:MSigDB	TTGGAGA,MIR-519E:MSigDB	MSigDB	2.827e-13	1.591e-09	4.092e-13	3.77e-12	35	135	ARID1A,ATRN,NCOA1,BSN,SYNGR1,ULK2,FAM84B,ETS1,FGFR2,AFF4,GABBR1,GDI1,FSTL1,HOXA1,ZFAND4,CCN1,KCND2,TNPO1,MARCKS,MEF2D,NFIB,CSNK1G1,OPHN1,PDGFRA,PLAGL2,FRAS1,CHSY1,ZBTB1,SNAP25,SOX12,CLSTN2,ABCG4,NCS1,TGFBR2,SLC7A11
MicroRNA	TTGGAGA,MIR-515-5P:MSigDB	TTGGAGA,MIR-515-5P:MSigDB	MSigDB	2.827e-13	1.591e-09	4.092e-13	3.77e-12	35	135	ARID1A,ATRN,NCOA1,BSN,SYNGR1,ULK2,FAM84B,ETS1,FGFR2,AFF4,GABBR1,GDI1,FSTL1,HOXA1,ZFAND4,CCN1,KCND2,TNPO1,MARCKS,MEF2D,NFIB,CSNK1G1,OPHN1,PDGFRA,PLAGL2,FRAS1,CHSY1,ZBTB1,SNAP25,SOX12,CLSTN2,ABCG4,NCS1,TGFBR2,SLC7A11
MicroRNA	GTAAACC,MIR-299-5P:MSigDB	GTAAACC,MIR-299-5P:MSigDB	MSigDB	2.99e-13	1.683e-09	4.322e-13	3.982e-12	21	49	PHF12,CALU,TIPARP,CS,IPO13,HDAC4,DLX2,ETF1,FOXG1,CTCF,TNPO1,MAFG,MAT2A,MECP2,CNOT3,MDGA2,ROBO1,SIAH1,SOX4,TEAD1,NAV3
MicroRNA	CTCTAGA,MIR-526C:MSigDB	CTCTAGA,MIR-526C:MSigDB	MSigDB	4.852e-13	2.731e-09	6.957e-13	6.409e-12	21	50	SORCS1,CBX4,ADGRB3,CD9,CS,TAB1,FLT3,CELF2,TBR1,IL1RAPL1,GTF3C2,KLF12,DNAJC21,TJAP1,BRINP3,PIK3CD,CREBRF,EGLN3,KCNIP2,KLHL7,SLC4A10
MicroRNA	CTCTAGA,MIR-518F:MSigDB	CTCTAGA,MIR-518F:MSigDB	MSigDB	4.852e-13	2.731e-09	6.957e-13	6.409e-12	21	50	SORCS1,CBX4,ADGRB3,CD9,CS,TAB1,FLT3,CELF2,TBR1,IL1RAPL1,GTF3C2,KLF12,DNAJC21,TJAP1,BRINP3,PIK3CD,CREBRF,EGLN3,KCNIP2,KLHL7,SLC4A10
MicroRNA	CTCTAGA,MIR-526A:MSigDB	CTCTAGA,MIR-526A:MSigDB	MSigDB	4.852e-13	2.731e-09	6.957e-13	6.409e-12	21	50	SORCS1,CBX4,ADGRB3,CD9,CS,TAB1,FLT3,CELF2,TBR1,IL1RAPL1,GTF3C2,KLF12,DNAJC21,TJAP1,BRINP3,PIK3CD,CREBRF,EGLN3,KCNIP2,KLHL7,SLC4A10
MicroRNA	TACAATC,MIR-508:MSigDB	TACAATC,MIR-508:MSigDB	MSigDB	5.924e-13	3.334e-09	8.473e-13	7.806e-12	23	61	SORCS1,VAPA,KLF4,GLCE,FGF7,NLK,SUB1,GRIA2,GRM8,HOXA1,NDST1,HTR2C,TNPO1,MITF,PTPN9,RAD23B,SATB1,ABLIM3,LMO3,ARHGEF12,TFAP2B,PHTF2,NR4A3
MicroRNA	TCCCCAC,MIR-491:MSigDB	TCCCCAC,MIR-491:MSigDB	MSigDB	7.013e-13	3.947e-09	1.001e-12	9.224e-12	22	56	ARL4D,SYNGAP1,CHD3,DMPK,ESYT3,APH1A,TRIM33,DMRT2,KHDRBS1,IL1RAPL1,ATXN2L,HOXC11,ITPKA,MAP1A,MEIS2,MN1,NFIB,PDGFRA,SEMA6D,STC1,TCF7,AKAP1
MicroRNA	CAGTCAC,MIR-134:MSigDB	CAGTCAC,MIR-134:MSigDB	MSigDB	1.291e-12	7.265e-09	1.821e-12	1.678e-11	20	47	ASIC1,TSC22D1,COL2A1,VGLL4,MED13,EPHA7,ETF1,APBB3,FAM91A1,CELF2,GNAO1,SMAD6,MAT2A,MBNL1,PPP1R12A,NRF1,STRBP,HIC2,ZFPM2,C1orf21
MicroRNA	AGGAGTG,MIR-483:MSigDB	AGGAGTG,MIR-483:MSigDB	MSigDB	1.314e-12	7.394e-09	1.853e-12	1.707e-11	23	63	CAMK2G,QKI,ZDHHC5,PHACTR3,DAG1,DOCK3,MXD4,RAB10,HIVEP2,CAMK2N2,MAP2,NTRK3,DDX54,PLXNA1,MED1,RNF4,SATB1,SFSWAP,CPEB3,PKNOX2,SLC6A8,HIC2,XPO1
MicroRNA	ACAACTT,MIR-382:MSigDB	ACAACTT,MIR-382:MSigDB	MSigDB	1.461e-12	8.223e-09	2.058e-12	1.896e-11	24	69	COLQ,NDRG2,ARID1B,MTUS1,PDE5A,EIF4G3,ATP2B1,MATR3,DACH1,DHX15,HS3ST3B1,MBNL2,EN2,NEGR1,MBNL1,MMP16,NFIA,SORCS3,STC1,ZCCHC14,SYT1,CAMTA1,TOP1,BCL11B
MicroRNA	ATCTTGC,MIR-31:MSigDB	ATCTTGC,MIR-31:MSigDB	MSigDB	2.811e-12	1.582e-08	3.927e-12	3.618e-11	23	65	CADPS,SLC26A2,DESI2,WAC,GRM7,BACH2,IGSF22,C1QL3,IGSF11,PAFAH1B1,SPRED1,CXCL12,SEMA3F,SET,DAAM1,MPRIP,PLCB1,FNDC5,UBE2E1,YY1,CAMK1D,FZD3,SLITRK4
MicroRNA	GGCAGAC,MIR-346:MSigDB	GGCAGAC,MIR-346:MSigDB	MSigDB	3.127e-12	1.76e-08	4.358e-12	4.015e-11	18	39	PIK3R3,BCL6,COL2A1,CSNK1D,CALN1,FGF7,AFF2,PRICKLE2,GRM7,KRAS,LRP6,MBNL1,CSNK1G1,KCTD15,RPS6KB2,ZNF609,FSTL4,MAN1C1
MicroRNA	CCAGGTT,MIR-490:MSigDB	CCAGGTT,MIR-490:MSigDB	MSigDB	7.809e-12	4.395e-08	1.076e-11	9.912e-11	22	62	NRIP1,ACACA,CD63,ETF1,PAPOLA,SCRT2,PAPPA,PCBP2,FBXL19,PRKX,MDGA2,OXR1,GTDC1,SCN4B,SLC1A3,SLC6A6,PAXIP1,FAM219A,SOX11,HIC2,CAMTA1,NR2C2
MicroRNA	CCATCCA,MIR-432:MSigDB	CCATCCA,MIR-432:MSigDB	MSigDB	1.863e-11	1.048e-07	2.529e-11	2.33e-10	20	53	ACACA,PCDH10,SPTBN4,COL11A1,SIN3A,CALN1,PCGF3,RAB10,GPM6A,H3F3A,NTRK3,FURIN,PPP1CB,PRKG1,PPM1E,CHD9,SOX2,SOX4,RAB5IF,CAMTA1
MicroRNA	GTTAAAG,MIR-302B:MSigDB	GTTAAAG,MIR-302B:MSigDB	MSigDB	2.305e-11	1.297e-07	3.116e-11	2.871e-10	22	65	AP1G1,ALCAM,SIPA1L2,LRRN1,BCL6,NRP1,NRXN3,TIPARP,CTNND2,DAZAP1,KHDRBS1,AFF4,NLK,KCNMA1,PCDH9,PDGFRA,PLAGL2,ROBO2,GGNBP2,PAXIP1,WNT3,ST8SIA2
MicroRNA	CTCTATG,MIR-368:MSigDB	CTCTATG,MIR-368:MSigDB	MSigDB	2.345e-11	1.32e-07	3.17e-11	2.921e-10	17	38	CACNA1G,CSTF3,DACH1,FBXL3,DLX1,TM2D1,AFF4,MEF2C,MMP19,NFIB,PAX2,ZDHHC1,RGS4,SET,SMARCA2,SATB2,XKR6
MicroRNA	TCTAGAG,MIR-517:MSigDB	TCTAGAG,MIR-517:MSigDB	MSigDB	2.399e-11	1.35e-07	3.242e-11	2.987e-10	18	43	RND3,PLEKHA3,TP53INP2,GTF3C4,CS,FEZ2,HOXB13,CELF2,HOXB9,BRINP3,ILF3,KCND2,PAPPA,YPEL1,PTPN9,SNAP25,AEBP2,SLC39A10
MicroRNA	GTAAGAT,MIR-200A:MSigDB	GTAAGAT,MIR-200A:MSigDB	MSigDB	2.786e-11	1.568e-07	3.759e-11	3.463e-10	20	54	FZD1,DLK2,QKI,DYRK1A,DLC1,FGF13,FOXD1,PCGF5,NR4A1,HTR2C,NFIA,FURIN,PAFAH1B1,PAX6,POU4F2,ARMC1,CHD7,KMT2E,SUZ12,UBE3A
MicroRNA	GCTGAGT,MIR-512-5P:MSigDB	GCTGAGT,MIR-512-5P:MSigDB	MSigDB	3.179e-10	1.789e-06	4.133e-10	3.808e-09	18	49	DLGAP2,CRK,ZNF536,USP20,RAB10,GNAZ,GRK6,BAZ2A,MAP1A,NFIX,PTMA,TBL1XR1,COPZ1,CHD9,SRPK2,STC1,JADE2,XKR6
MicroRNA	GTGTGAG,MIR-342:MSigDB	GTGTGAG,MIR-342:MSigDB	MSigDB	3.346e-10	1.883e-06	4.348e-10	4.005e-09	21	67	ARID1B,BMPR2,ZNF462,COL2A1,PPM1F,EP300,ZIC4,NBEA,CAMKK2,FUT8,GRIN1,ATXN2L,HOXB8,ID4,MEIS1,ARHGEF37,PDGFRA,RASA1,SOX6,SLC6A8,TAB2
MicroRNA	ATGCACG,MIR-517B:MSigDB	ATGCACG,MIR-517B:MSigDB	MSigDB	4.487e-10	2.526e-06	5.811e-10	5.354e-09	11	17	CABP7,CAMK2G,NRXN1,PHF20,CERS1,MORF4L1,MEIS2,DGKH,TBX15,PRDM8,NR4A3
MicroRNA	GGTGAAG,MIR-412:MSigDB	GGTGAAG,MIR-412:MSigDB	MSigDB	5.004e-10	2.816e-06	6.456e-10	5.948e-09	19	56	PKP4,BCL6,CDK5R1,BSN,SLC16A3,RAB28,DAG1,CHMP7,EIF4E,WARS2,TAOK3,DLC1,FOXO3,PCF11,FAM222A,PPP1CB,SATB1,SOX6,IQSEC2
MicroRNA	GGGGCCC,MIR-296:MSigDB	GGGGCCC,MIR-296:MSigDB	MSigDB	6.169e-10	3.472e-06	7.937e-10	7.312e-09	21	69	UNC5A,PPFIA3,SYNGAP1,ZFP36L2,SRRM3,NUMBL,CNTFR,DBN1,IPO11,ZNF219,TAOK3,ARAP1,FOXP1,CPLX2,HOXD3,POU3F1,RNF44,SOX11,SOX12,IQSEC2,SRF
MicroRNA	CTCCAAG,MIR-432:MSigDB	CTCCAAG,MIR-432:MSigDB	MSigDB	7.09e-10	3.99e-06	9.108e-10	8.391e-09	22	76	KIAA1522,CSE1L,PITPNC1,STK35,FN1,FNTB,NR5A2,NFAT5,KCNH5,EML4,GRIA2,SPTY2D1,FURIN,PLAGL2,PMP22,DAB2IP,PURA,RNF44,TBC1D22B,SPARC,BRPF1,ARL5B
MicroRNA	ACCAATC,MIR-509:MSigDB	ACCAATC,MIR-509:MSigDB	MSigDB	8.835e-10	4.973e-06	1.131e-09	1.042e-08	17	46	KLF6,CRK,NLK,BAZ2A,ZFAND3,INSIG1,TP53INP1,MEIS1,MMP19,PBX3,ENPP2,PTEN,SOX2,PCDHAC2,PCDHAC1,PCDHA13,RYBP
MicroRNA	CTCAAGA,MIR-526B:MSigDB	CTCAAGA,MIR-526B:MSigDB	MSigDB	1.474e-09	8.297e-06	1.87e-09	1.723e-08	21	72	MTUS1,DIO2,THRAP3,HMG20A,DNER,PCDH17,ONECUT1,HSD11B2,MKLN1,NF2,NSF,ZNF827,THAP1,RGS12,ZFHX4,ROBO1,ARX,HHIP,UBE2V2,SLITRK4,MLLT10
MicroRNA	CAGGTCC,MIR-492:MSigDB	CAGGTCC,MIR-492:MSigDB	MSigDB	3.84e-09	2.161e-05	4.797e-09	4.419e-08	18	56	NCOA1,CDH13,DBN1,COL24A1,DYRK1A,B3GNT9,AKAP13,SCRT2,MAT2A,NPTX1,PFKFB2,PLAGL2,SCN2B,H2AFY2,CPEB3,SMARCC1,STC1,ZFP36
MicroRNA	AGTCAGC,MIR-345:MSigDB	AGTCAGC,MIR-345:MSigDB	MSigDB	7.22e-09	4.064e-05	8.902e-09	8.201e-08	18	58	VAT1L,ATP2B3,CACNB2,GLS2,PAPOLA,RBMS3,ZFAND3,SPRED2,FAM76B,NFIA,PCBP2,PFKFB2,NXPH1,SCMH1,ZNF609,KIF1B,SSBP2,SOCS4
MicroRNA	TTCCGTT,MIR-191:MSigDB	TTCCGTT,MIR-191:MSigDB	MSigDB	2.296e-08	0.0001292	2.772e-08	2.554e-07	12	27	AP1G1,CCND2,CEBPB,OXSR1,PHC2,EGR1,FOXP1,RNF139,NDST1,NRCAM,PLCD1,SOX4
MicroRNA	GTCAGGA,MIR-378:MSigDB	GTCAGGA,MIR-378:MSigDB	MSigDB	3.008e-08	0.0001693	3.607e-08	3.323e-07	16	50	B3GALT1,FOXN3,ETV6,PYM1,CAMKK2,KCNH5,LBR,MAP3K11,NFIX,CEP41,MPLKIP,ROBO2,SLC7A1,CCDC88A,C3orf70,CRB1
MicroRNA	TAGAACC,MIR-182:MSigDB	TAGAACC,MIR-182:MSigDB	MSigDB	3.47e-08	0.0001953	4.146e-08	3.82e-07	13	33	CNOT6,ZFP36L2,SLC16A7,FXR2,FAM78B,FAT1,FLI1,TBR1,GALNT1,HOXB4,RAB5A,CNTN2,DOCK9
MicroRNA	GCGCTTT,MIR-518D:MSigDB	GCGCTTT,MIR-518D:MSigDB	MSigDB	4.567e-08	0.000257	5.432e-08	5.004e-07	10	19	AP1G1,NRXN1,PTPRU,HOXA3,SCRT2,NFE2L1,SOX11,MCF2L,TEAD3,CELF4
MicroRNA	GCGCTTT,MIR-518C:MSigDB	GCGCTTT,MIR-518C:MSigDB	MSigDB	4.567e-08	0.000257	5.432e-08	5.004e-07	10	19	AP1G1,NRXN1,PTPRU,HOXA3,SCRT2,NFE2L1,SOX11,MCF2L,TEAD3,CELF4
MicroRNA	GCGCTTT,MIR-518B:MSigDB	GCGCTTT,MIR-518B:MSigDB	MSigDB	4.567e-08	0.000257	5.432e-08	5.004e-07	10	19	AP1G1,NRXN1,PTPRU,HOXA3,SCRT2,NFE2L1,SOX11,MCF2L,TEAD3,CELF4
MicroRNA	GAGACGG,MIR-340:MSigDB	GAGACGG,MIR-340:MSigDB	MSigDB	6.063e-08	0.0003412	7.184e-08	6.618e-07	6	6	GAS2L1,CELF2,ATXN2L,PPP1CB,GGNBP2,BICD2
MicroRNA	ACAACCT,MIR-453:MSigDB	ACAACCT,MIR-453:MSigDB	MSigDB	8.67e-08	0.000488	1.021e-07	9.407e-07	14	41	CDK13,NCOA1,BNC1,FAM135B,GLS2,MAFG,PCDH8,FBXW7,PKNOX2,MBD5,VASP,BCL11B,SNX27,NR4A3
MicroRNA	CGTCTTA,MIR-208:MSigDB	CGTCTTA,MIR-208:MSigDB	MSigDB	3.756e-07	0.002114	4.331e-07	3.99e-06	6	7	QKI,CSNK2A2,MED13,ETS1,NLK,TTN
MicroRNA	CTACTAG,MIR-325:MSigDB	CTACTAG,MIR-325:MSigDB	MSigDB	3.905e-07	0.002198	4.499e-07	4.144e-06	9	18	CRK,CSNK1A1,CELF1,DIRC2,ZNF654,FAM19A1,TMCC1,RIMBP2,ARL5B
MicroRNA	TCTGATC,MIR-383:MSigDB	TCTGATC,MIR-383:MSigDB	MSigDB	5.903e-07	0.003322	6.769e-07	6.236e-06	14	47	ACACA,SORCS1,FOXN3,EPAS1,TAOK3,GABRB3,PCDH17,GADD45G,RAB8A,ANKRD11,NXPH1,MSL2,ZNF654,SLC2A13
MicroRNA	CACGTTT,MIR-302A:MSigDB	CACGTTT,MIR-302A:MSigDB	MSigDB	6.249e-07	0.003517	7.161e-07	6.597e-06	11	29	FAM131B,DACH1,CNNM3,NBEA,MORF4L1,PTPN9,PURA,TUT4,LRRC8A,SSBP2,CPNE4
MicroRNA	TGCACGA,MIR-517A:MSigDB	TGCACGA,MIR-517A:MSigDB	MSigDB	1.779e-06	0.01001	2.003e-06	1.846e-05	8	16	ACACA,SLITRK1,BSN,DBN1,RAPGEFL1,FOXJ3,TMCC1,CBLN2
MicroRNA	TGCACGA,MIR-517C:MSigDB	TGCACGA,MIR-517C:MSigDB	MSigDB	1.779e-06	0.01001	2.003e-06	1.846e-05	8	16	ACACA,SLITRK1,BSN,DBN1,RAPGEFL1,FOXJ3,TMCC1,CBLN2
MicroRNA	GTAGGCA,MIR-189:MSigDB	GTAGGCA,MIR-189:MSigDB	MSigDB	2.633e-06	0.01482	2.947e-06	2.715e-05	10	27	NCOA3,SLITRK1,BCL6,ARHGEF2,MTSS1,CAPRIN1,SPTY2D1,BTBD3,SRPK2,KCNAB1
MicroRNA	AGTCTAG,MIR-151:MSigDB	AGTCTAG,MIR-151:MSigDB	MSigDB	7.465e-06	0.04202	8.251e-06	7.602e-05	9	24	CRK,RBM5,KLF12,RHPN2,BRINP3,NELL1,SULF1,CAMTA1,VDAC3
MicroRNA	CCTGAGT,MIR-510:MSigDB	CCTGAGT,MIR-510:MSigDB	MSigDB	7.975e-06	0.04488	8.797e-06	8.105e-05	12	43	LRFN2,RNGTT,CAMK2G,CEBPB,TRIP12,HLF,PPP2R5E,PRKAB1,RORB,ZHX2,HIC2,ST8SIA2
MicroRNA	GGTAACC,MIR-409-5P:MSigDB	GGTAACC,MIR-409-5P:MSigDB	MSigDB	1.101e-05	0.06194	1.209e-05	0.0001114	10	31	ACVR2A,CAMK2G,DYRK1A,GPM6A,KLF12,KIF1B,TRPS1,UBE2L3,ZIC1,ZIC3
MicroRNA	GTCAACC,MIR-380-5P:MSigDB	GTCAACC,MIR-380-5P:MSigDB	MSigDB	2.124e-05	0.1195	2.314e-05	0.0002132	8	21	COLQ,CD83,MICAL2,HOXA1,MDGA2,FRAS1,AEBP2,AKAP1
MicroRNA	TCCGTCC,MIR-184:MSigDB	TCCGTCC,MIR-184:MSigDB	MSigDB	3.776e-05	0.2125	4.08e-05	0.0003758	6	12	FZD1,EPB41L5,ATXN2L,INPPL1,PRKCB,SLC6A9
MicroRNA	CGCTGCT,MIR-503:MSigDB	CGCTGCT,MIR-503:MSigDB	MSigDB	9.088e-05	0.5115	9.711e-05	0.0008946	7	19	PPFIA3,CCND1,BSN,CCND2,USP2,IP6K1,ZNF423
MicroRNA	CGCAAAA,MIR-450:MSigDB	CGCAAAA,MIR-450:MSigDB	MSigDB	9.324e-05	0.5248	9.958e-05	0.0009174	5	9	NRXN2,CREB1,DSCAM,MEIS2,SOX2
MicroRNA	CGGTGTG,MIR-220:MSigDB	CGGTGTG,MIR-220:MSigDB	MSigDB	0.0002	1	0.0002115	0.001949	4	6	SPTBN4,LHX2,PAX2,THRB
MicroRNA	TCGATGG,MIR-213:MSigDB	TCGATGG,MIR-213:MSigDB	MSigDB	0.0002	1	0.0002115	0.001949	4	6	SPACA6,APP,MAX,SATB2
MicroRNA	ACCGAGC,MIR-423:MSigDB	ACCGAGC,MIR-423:MSigDB	MSigDB	0.0008436	1	0.000882	0.008126	4	8	DLGAP1,FGFR2,PABPC1,HIC2
MicroRNA	GCGCCTT,MIR-524:MSigDB	GCGCCTT,MIR-524:MSigDB	MSigDB	0.00114	1	0.001187	0.01093	5	14	IER2,SRGAP3,INHBB,GGNBP2,NACC1
MicroRNA	GCGCCTT,MIR-525:MSigDB	GCGCCTT,MIR-525:MSigDB	MSigDB	0.00114	1	0.001187	0.01093	5	14	IER2,SRGAP3,INHBB,GGNBP2,NACC1
MicroRNA	GTCTACC,MIR-379:MSigDB	GTCTACC,MIR-379:MSigDB	MSigDB	0.001366	1	0.00142	0.01309	6	21	EIF4G2,PCGF5,HTR1D,HTR2C,SLC20A1,GDF6
MicroRNA	AGCGCAG,MIR-191:MSigDB	AGCGCAG,MIR-191:MSigDB	MSigDB	0.00488	1	0.005019	0.04624	4	12	CHRD,MAGI1,DIO3,ETF1
MicroRNA	AGCGCTT,MIR-518A:MSigDB	AGCGCTT,MIR-518A:MSigDB	MSigDB	0.01831	1	0.01863	0.1717	4	17	NRXN1,PTPRU,ADO,MCF2L
MicroRNA	AGCGCTT,MIR-518F:MSigDB	AGCGCTT,MIR-518F:MSigDB	MSigDB	0.01831	1	0.01863	0.1717	4	17	NRXN1,PTPRU,ADO,MCF2L
MicroRNA	AGCGCTT,MIR-518E:MSigDB	AGCGCTT,MIR-518E:MSigDB	MSigDB	0.01831	1	0.01863	0.1717	4	17	NRXN1,PTPRU,ADO,MCF2L
MicroRNA	GGCGGCA,MIR-371:MSigDB	GGCGGCA,MIR-371:MSigDB	MSigDB	0.03389	1	0.03433	0.3162	2	5	SYNGAP1,ZIC4
MicroRNA	GTCGATC,MIR-369-5P:MSigDB	GTCGATC,MIR-369-5P:MSigDB	MSigDB	0.03389	1	0.03433	0.3162	2	5	DHX15,ID4
MicroRNA	AGTGCGT,MIR-521:MSigDB	AGTGCGT,MIR-521:MSigDB	MSigDB	0.04876	1	0.0493	0.4542	2	6	HOXB6,DNAJC5
MicroRNA	ACGCACA,MIR-210:MSigDB	ACGCACA,MIR-210:MSigDB	MSigDB	0.04876	1	0.0493	0.4542	2	6	SYNGAP1,ZNF827
MicroRNA	hsa-miR-493*:mirSVR_highEffct	hsa-miR-493*:mirSVR_nonconserved_highEffect-0.5	MicroRNA.org	4.902e-258	2.759e-254	2.759e-254	2.542e-253	598	1910	CNST,DNAJC19,KDM5C,C8orf59,SAMD12,NCKAP5,ARID1A,CSMD3,ADH4,CNOT6,FZD4,FZD7,GRAMD1B,UNC5A,ARID1B,ADRA2A,SLC24A4,AGA,PCDH19,OSBPL6,OPN5,ALCAM,ALDH9A1,SIPA1L2,STK24,ARHGAP21,MRTFA,DUSP11,USP36,SLAIN2,ANGPT2,HIRIP3,LCORL,PPM1D,PHF12,FBRSL1,ALS2,APP,SHTN1,PIAS1,ARCN1,TMEFF1,TNFSF11,CADPS,FAM72A,AACS,NCOA1,ATP1B3,STX11,ATP2B4,STARD13,OMA1,GBF1,BCL6,BICD1,NRP2,BMPR1A,DST,ARHGEF7,VWC2L,C1S,TMEM50B,CACNB2,CALD1,CALM2,PTBP2,VSTM2A,CASR,CBLB,PAPSS2,CLDN8,SHISA9,TBX18,CCNT2,USP2,CD53,DGKI,SRRM3,CDH2,CDH11,CDH13,LRRFIP1,SOCS6,CD83,CHRM5,B4GALT6,CHUK,SLC9A3R1,NRXN3,NRXN1,ASB7,ASB8,GCA,SCLT1,NIPBL,AKAP6,COL5A2,ADAMTS3,FXR2,RTTN,ZNF521,HS3ST5,MFSD4A,CXCL14,HEATR5A,SAMHD1,SIN3A,KBTBD2,SYF2,CLOCK,KIF20B,CARTPT,MAPK14,CSNK1A1,SETBP1,ZNF516,PDE4DIP,CDYL2,ERC2,VGLL4,CTNND2,RAPGEF2,RNF144B,WSB1,SLK,TOX,ZFYVE16,CYP3A5,CYP24A1,MTSS1,DACH1,PTPN22,BRINP1,TSC22D2,C8orf34,ZNF804A,ZEB2,FBXL3,DMXL1,ZNF518A,FBXL4,PPP1R26,TSPAN17,TBC1D4,ZBED4,SACS,AK5,C19orf12,EHF,DLG2,ARHGAP25,GRIN3A,HS3ST3B1,FGF19,SH2B3,ECM2,SH2D3C,USP43,DYRK1A,DESI2,EDIL3,COL4A3BP,HIPK3,FRY,SEPSECS,MBNL2,EGR2,SLC25A13,TENM1,LHFPL6,RGS17,CTDSPL,STOM,RAPGEFL1,EPHA7,CALCOCO2,DENND4A,ESRRG,ETF1,EMILIN2,EXT1,EYA1,F2R,HORMAD1,SEMA3A,ACSL3,ACSL4,FAH,FAT1,TAOK3,SCML2,FBLN2,FBN1,BASP1,GPC4,FAM3C,SLITRK6,SNX9,FKBP1B,LRRC8C,UBE2J1,PSD2,HSDL2,DTL,NBEA,TACC2,PCF11,TPK1,RAD51AP1,CELF2,DACH2,CTCF,ANKRD1,STAU2,TMEM189,SYVN1,ABLIM2,LCOR,MEGF11,DKK2,NLK,GABRA5,GABRG2,GABRG3,RAPGEF6,STK26,MCHR2,WASF3,CPLX2,GATA2,MYOZ2,GBE1,SIK1,CLPX,AHDC1,SLC16A12,GFRA2,FGL2,PPARGC1A,PAPOLA,RNPS1,PCDH11X,TRIM55,INSM2,ASCC3,GNB1,FERMT2,CNDP1,GPM6A,ADAMTSL1,DIDO1,GRIA4,RTN4IP1,GRINA,PKHD1L1,AP4S1,ATAD1,BAZ2A,BAZ1A,ZNF277,TMEM87B,DIRC2,SPRYD3,RBM46,NUDCD1,DUSP12,SYNRG,KLF8,TMEM128,HIVEP2,HK2,VPS45,NR4A1,HMX2,HOXA1,IGSF3,SMAP1,NDST1,HTR1F,IFRD1,IGFBP3,IGFBP7,ZNF518B,SSH2,CXCR2,IMPG1,INPP4A,RIPPLY2,ZNF385B,JUN,KCNMA1,KIF5A,KPNA2,FOXP2,STXBP5,L1CAM,LAMA2,CDH19,DLL1,INSYN2,LIG4,PAXBP1,HECTD2,ARHGAP12,LPP,LTBP3,SDHAF4,MARCKS,SPRED2,EPSTI1,MAP1B,MAP4,DTX3L,BCL11A,PANK1,MEF2A,MEF2C,C3orf67,MGAT3,ANKRD34B,CIITA,POC1B,MME,FAM76B,ORMDL2,BRD7,MKX,MYO9B,GPR87,NCL,NDUFB9,NEFL,NEO1,KLHDC7A,PGBD2,CNTN4,OXCT1,PAFAH1B1,PAFAH1B2,PAK1,PBX3,PCDH7,PCDH9,PCSK5,CDK17,CPNE8,PDE4D,PDGFRA,GNG2,PEX14,MTPN,SLC38A2,NLGN3,HSPA12A,CAMKV,GGCT,ATAD2B,PITX2,ANKIB1,PLEKHA5,PCDH18,PDZRN4,PMP22,TRHDE,EXOC6,BAZ2B,NXPH1,POLR2G,POU3F1,POU4F1,IRX3,MED1,ARL15,PPP1CB,TMEM106B,LRRN3,PPP2R2C,PPP2R5D,PPP2R5E,PPP3CA,PRKCZ,PRKG1,DAB2IP,TET2,BNC2,DCHS2,SWT1,SLC22A23,MDGA2,PTCH1,BCOR,TBC1D8B,PTPN12,PTPRD,PTPRK,ODR4,NKPD1,TMCO3,RAB2A,RAB5A,RAB27B,NDNF,RALA,PINLYP,OXR1,RASGRF2,TMEM51,SMC6,ANO1,REV3L,FIGN,SRFBP1,THAP1,RGS13,E2F8,SLC25A36,VPS13D,TXNDC15,RNF4,ZFHX4,SHCBP1,ROBO1,ROBO2,RORA,IRX2,CSPP1,ALG13,ZC3H14,RPL32,ATAD5,IMPACT,RPS24,SVEP1,ESRP2,SALL1,SCN2A,FNIP1,RELL1,MAML3,SDC2,SUPT20H,RASA3,COBLL1,ANKRD10,ANKRD26,MAGI3,CHD9,ZNF407,FHOD3,TBC1D22B,CHD7,NLGN1,ST3GAL3,WDR37,FOXJ3,SLC2A3,BTBD3,SLC5A1,C16orf70,RAB18,SNRNP48,CCDC88A,WDR11,XIRP2,SLC20A2,VPS35,C15orf61,SMARCA2,SORCS3,SMARCE1,EXOC1,LIMCH1,SNAI1,WDFY3,PLCH1,MBD5,TMEM26,MCTP2,SNRPG,LRIF1,CACNA2D3,SOS1,SOS2,XPO7,MYT1L,SOX1,CERKL,ENDOD1,SELENOS,SPAM1,SPOCK1,KDM4C,ZC3H13,TTLL5,KIF1B,SPTBN1,NPAS3,RAP1GAP2,LMO3,SRPK2,ACSS2,KMT2E,ERBIN,WDR43,STAT6,SULF2,SUV39H1,SVIL,ADAMTS16,PLCB1,SYT1,PDS5A,ANKRD12,DENND5A,CAMTA1,HERPUD2,MTUS2,ANO4,EHBP1,TCF7L2,ZEB1,TENT4B,SYNE1,SMCHD1,DOCK9,U2SURP,PCDHAC2,PCDHAC1,PCDHA13,AZI2,SIK3,MED13L,NCAPH,TFAP2A,NR2F2,GRIP1,THBS1,THBS2,TIA1,TIAM1,KIAA0825,KIAA1217,HEY2,TMEM131,TNFAIP6,TNFRSF1A,RNF180,HYAL4,STXBP4,GDF6,TRPS1,TSHR,TTF1,TTN,STX12,COLEC12,UBE2A,UBE2E1,UBE2E2,UBE2V2,UBE3A,UGT8,PITPNB,USH2A,ATPAF1,VRK1,YTHDC2,RFX7,YWHAG,ZFPL1,JPH1,ELFN1,SLC2A13,MDM1,EML6,PRDM8,BBX,APOLD1,TMEM178A,NAV2,WNK3,PDSS2,FAM13C,GLRA3,NR4A3,ZMIZ1,STAM,MLLT10,ANKRD50,JMJD1C,CUL5,SNX14,ARL5B,FXR1,NETO1,DPF3,ST6GALNAC5,JPH3
MicroRNA	hsa-miR-466:mirSVR_highEffct	hsa-miR-466:mirSVR_nonconserved_highEffect-0.5	MicroRNA.org	1.546e-245	8.7e-242	2.9e-242	2.672e-241	586	1924	ABCA4,ACACA,PUDP,USP9X,SAMD12,NCKAP5,ADCYAP1,PLEKHH1,PLEKHG1,PWWP2A,KIDINS220,ADSS,MTUS1,GPR158,AHR,KLHL14,PCDH10,ARHGAP21,RECK,RIC1,BAHCC1,DUSP11,KLF11,AMPH,STIM2,ARHGAP23,IFT20,ZSWIM5,PPM1D,PPFIA2,UVSSA,ENC1,EPB41L5,ZSWIM6,FANCM,LGR5,ARHGAP6,MCU,PLEKHA3,ABCB11,EIF3H,GRHL3,FAM43A,STARD13,B3GALT1,OMA1,ATR,CRADD,ADGRB3,BBS1,BCL6,INPP4B,BICD1,NRP1,CDK5R1,DST,ARHGEF7,ANGEL2,PIP4P1,JAZF1,PHOX2B,MBD2,WASF1,MGAM,WASL,THSD7A,SLC25A14,RUNX2,CBFB,MTMR4,COX7A2L,CDH2,CDH11,CDH12,LRRFIP1,VAPB,CEBPB,CFL2,CHD2,SOCS6,COPS2,SYNPR,B4GALT6,SELENOK,RAB28,SLC35F3,ARHGAP29,GCA,QKI,MAP4K4,CNR1,COL1A1,AKAP6,COL4A5,PGS1,LETMD1,KIF23,ABI3BP,KLF6,MYRIP,KBTBD2,CLOCK,CRYZ,ATRNL1,GLCE,SIPA1L1,PDE4DIP,PLXNA4,ERC2,FAM53B,NRSN1,CTSS,CXADR,DOCK4,ZNF536,ZFYVE16,KIF26A,ABCA12,CD55,DAPK1,PTPN22,TSC22D2,DCC,STK35,JAKMIP2,C8orf34,ZEB2,DMXL1,KIAA0753,MSI2,CLEC4E,FBXW8,C18orf21,TBC1D4,SACS,SGSM2,C19orf12,ARNT2,DIAPH2,DMD,HS3ST1,SLC23A2,NPNT,DNMT3B,DOCK1,PTBP3,DPP6,ECM2,DYRK1A,ABCC9,EBF1,ZBTB7B,COL4A3BP,ARL4A,FRY,EYS,MBNL2,EGR2,EIF4E,SYT14,EIF4G2,PLEKHA1,TSHZ1,EPHA4,EPHA5,EPHA7,DENND4A,FAM172A,ESRRG,ETF1,MECOM,TRDN,ACSL4,DACT1,SCML2,FBN2,DLC1,LRRIQ1,GPC4,FGF4,FAM3C,VAV3,FGFR2,SLITRK6,CAMSAP1,PIBF1,COG5,WDR17,FKBP1B,SLC25A17,MEX3B,FOXG1,ARAP2,FOXO3,SEMA4F,DTL,VTA1,AHSA1,SPECC1,PCF11,TRIM33,KHDRBS1,CELF1,ST6GALNAC3,STAU2,MFSD8,DOT1L,SPATA5,LCOR,MEGF11,AFF4,NLK,GALC,SEC24A,MCHR2,IGSF5,BBS9,FBXO47,GJA5,BRD8,SLITRK2,PAPOLA,SUB1,SPIN1,GLI3,CCDC62,GLS,TOX3,PCDH11X,ZNF638,GNAO1,ASCC3,LNX1,ADGRA3,GPM6A,GPR1,GPR22,EML4,GPR37,GRIA2,GRID1,GRIN2A,NR3C1,GRM3,GRM4,CXCL2,MMAA,GTF2F2,AFAP1,C12orf10,ATAD1,TMEM87B,FBXL20,RNF139,HELLS,HGF,HHEX,TMEM128,ELOVL5,STK38,FOXA2,NAA35,HOXC11,HOXD3,HPCAL1,NDST1,ARL16,ID4,ABCC11,ZFAND4,IGF1R,TJAP1,ILF3,CXCL10,INPP4A,JAK1,KCNA2,KCNJ2,TET3,KRAS,FAM84A,CDH19,PAXBP1,HECTD2,ANKDD1A,LRP2,LRP4,LTBP1,SPRED2,MAX,MCL1,BCL11A,LDLRAD3,ZFYVE1,MEF2A,MEF2C,MEIS1,FRA10AC1,C3orf67,KITLG,KLF15,ANKRD11,MYH11,MYO6,MYO9A,MYO9B,PPP1R12A,NCAM2,NEDD9,NFIL3,CNTN5,CYP26C1,MAP3K15,PGBD2,SLC37A1,CNTN4,NPY2R,SLC11A2,NRCAM,NRF1,C1QL3,IGSF11,OGG1,MALRD1,PAFAH1B1,PAFAH1B2,CYCS,PAM,PAX9,PBX3,PCBP2,PCDH7,PCDH8,PCDH9,PCK1,FAM177A1,PCSK2,CDK17,CPNE8,PDE3B,PDE4B,PDGFRA,PDK3,GDAP1,USP25,C7orf57,ABCB1,SLC38A2,PITX2,PLEKHA5,PLCB4,PLCL1,HCFC2,MLPH,PCDH18,PMP22,BAZ2B,SH3KBP1,NDFIP2,PPP1CB,PPP2R5E,SYNE3,CEP41,PRKCB,PRKCE,PROX1,TET2,TMPRSS15,KLHL28,TRPM7,WBP1L,SYTL2,GON4L,SNRK,PALMD,CNTLN,PTCH1,BCOR,PTEN,PTGER3,TBC1D8B,PTGS2,CASZ1,PTH2R,PTPN9,PTPRD,PTPRJ,PTPRM,PURA,NECTIN1,ATP13A3,FAT4,FAM184A,RASA1,OXR1,UACA,DYNC2H1,SLC38A4,KHDRBS2,SMC6,ZDHHC14,SAP30L,STEAP4,ZMAT4,REV3L,THAP1,RGS4,RGS12,ARHGEF10L,CLIP4,DZANK1,SLC25A36,VPS13D,ROBO1,CAMKMT,RORB,IRX2,NEK11,RPL22,RNLS,TMC7,STRBP,SCD5,SVEP1,SEMA6D,CSRNP3,TRPM3,ATXN2,LRRTM4,RELL1,SDC2,FRAS1,SET,SFRP1,SUPT20H,BMP2K,RNF44,SH3GL3,ARX,RNF34,NTNG1,CHSY1,FBXO11,G2E3,TBC1D22B,FOXJ3,WDR26,BTBD3,TRAK1,SLC5A1,SLC6A1,KIFAP3,RAB3GAP1,CCDC88A,ELL2,TENM3,WDR11,XIRP2,SLC18A2,SLC20A2,ATF7IP,VPS35,EDEM2,PAXIP1,FAM217B,SMARCA2,EXOC1,RIMS1,MBD5,TMEM26,SNRPD1,CNOT1,SNRPN,TMCC1,CACNA2D3,FAM219A,SAMD4A,SOS1,XPO7,MYT1L,SPARC,HECW1,TTLL5,NPAS3,TAB2,GOLPH3,ERBIN,ADGRL4,EFR3A,ELOVL4,RFTN1,RTKN2,CNTNAP5,KLHL9,SULF2,GSE1,SUOX,SYT11,FGD4,ARHGEF9,AEBP2,ADAMTS18,SYPL1,SYT1,COBL,RPRD2,ANKRD12,HERPUD2,MTUS2,TBCEL,KLHL4,ANO4,EHBP1,SATB2,TCF7L2,ZEB1,TENT4B,VPS39,SMCHD1,U2SURP,SLC19A3,PCDHAC1,AZI2,THSD7B,SIK3,MED13L,TFAP2A,TFAP2B,SIRT5,TGFB2,FAM214A,THBS2,TMEM168,TMEM131,DDAH1,TRPC5,SSBP2,TMEFF2,COLEC12,TYRP1,UBE2D1,KCNQ5,UBE3A,UBTF,COL14A1,BRD1,IQUB,FNDC3B,EPS8L2,DEPTOR,YTHDC2,METTL4,YY1,YWHAE,PCDH20,ZBTB14,FMN2,IRF2BP2,GALM,FSTL5,CLDN15,ZNF318,ENY2,PTP4A1,LRP8,SGPP1,PXDN,ALMS1,COL21A1,MAP1LC3B,DEK,WIPF2,TDRD5,EBF3,RTN4,ZMIZ1,JMJD1C,DPH6,FXR1,IFT88,NETO1,PABPN1,CBLN2,SBF2,SLC4A10,PHLDB2
MicroRNA	hsa-miR-139-5p:mirSVR_lowEffct	hsa-miR-139-5p:mirSVR_conserved_lowEffect-0.1-0.5	MicroRNA.org	1.624e-242	9.142e-239	1.828e-239	1.684e-238	570	1842	KCNH7,ABL2,ACACA,SYN3,ARID1A,CSMD3,NT5DC1,CCDC85A,PLEKHG1,HEG1,AP1G1,MTUS1,SRGAP1,PCDH19,AHR,OPN5,RECK,SYT13,RANBP10,AMPD3,SMARCA5,STIM2,DPP10,CCDC146,LCORL,APC,CBX4,ZSWIM6,BARX2,APP,SHTN1,LGR5,TMEFF1,CAPRIN2,DACT3,HES4,PDE5A,ATF3,ATP1B2,ATP1B3,ATP2B1,STARD13,BCHE,IL18R1,FGF18,BFSP1,BICD1,NRP2,NRP1,BMI1,BMP6,TSC22D1,DST,PER2,ZFP36L2,MBD2,CACNA1D,CABP7,CANX,CASR,RUNX2,RUNX3,TBX18,FOPNL,IL17RE,CBFA2T2,CD81,COX7A2L,SLC24A1,CDH2,CDH4,CDH5,CDH8,CDH11,CDH12,CACNA2D2,CHD2,CHN1,CHN2,RAB28,RRAGD,FAM19A5,MAP4K4,NIPBL,AKAP6,COL11A1,KIF23,SLC4A7,ABI3BP,ADAMTS3,FXR2,STXBP5L,SOSTDC1,GOSR2,RBM39,RNF7,CELSR1,TENM4,SOGA1,CSNK1A1,MICAL2,GLCE,HS2ST1,PDE4DIP,PHACTR3,SLITRK5,IPO13,RAB11FIP5,PHF14,RAI14,BZW1,SEMA3E,TANC2,DOCK4,HDAC9,WSB1,ARHGAP32,TRAF3IP1,MTG2,MAML1,IP6K1,BRINP1,EFCAB14,LIN52,ZNF804A,FBXL3,TIAM2,FBXL4,DECR1,MAGI2,ZBED4,HEBP1,RABGAP1L,SUPT7L,DLG1,DLX1,OXSR1,HS3ST4,DNMT3A,NPNT,DOCK3,CRISPLD2,DPP6,DPYS,SOST,DUSP1,SH2D3C,GPC6,ZNRF2,FRY,APH1A,CDCA7,EIF4E,SYT14,FAM84B,CALCRL,MPZL2,EN1,EP300,IPO11,EPHA7,CNKSR1,CTTNBP2,ESRRG,MECOM,B3GALT5,EWSR1,EZH2,KLF2,ACSL3,BPTF,MEX3A,EFEMP1,RAPGEF3,NAF1,AIG1,ARID5B,OLFM1,FGF7,PXYLP1,CHD6,PRKAG2,SNX9,ZBTB18,MEX3B,RBM18,FOXG1,RPP30,TACC2,THOC3,LGSN,SEC22A,PABPC1,CAMKK2,KHDRBS3,CELF1,CELF2,MOB1B,ANKRD1,TMBIM4,FOXP1,B3GAT1,LZTS2,SPATA5,TCFL5,MEGF10,NLK,RAI1,CYTH4,GABRA3,SLC16A10,RAPGEF6,GATA3,GBE1,FGL2,GJA1,PPARGC1A,RBMS3,COPS8,SPIN1,APOBEC2,MORF4L1,TOX3,UGT2A1,INSM2,TMED2,GNAL,GNAO1,GNB1,FERMT2,GOLGA4,GPD2,ZBTB47,DIDO1,GRIA2,GRIA4,GRID1,RTN4IP1,NR3C1,GRM3,CXCL2,CIT,AP4S1,C12orf10,FSTL1,ATAD1,ADAMTS6,ZNF277,GYPC,AKAP13,RNF139,HCRTR2,FILIP1L,SYNRG,HHEX,CDH26,HIVEP1,TRIM6,HOXA10,HOXA13,HOXB3,SPCS3,HOXB9,C16orf87,RIC8A,HSF2,SHISA6,ID4,DUSP19,IGFBP5,ZNF518B,SSH2,IL1RAP,IL2RB,IMPG1,CXCL10,INSIG1,ITGA3,NME9,ITGB3,ITPR1,JAK1,JAK2,JAK3,JUN,KCNA1,KCNC2,KCNS2,MPP7,FOXP2,STXBP5,STMN1,C2orf68,APLF,LPP,LRP2,TMEM17,MBNL1,DTX3L,FAM19A4,PANK1,MEF2A,MEIS1,KCTD6,NR3C2,MME,TRIB2,KLF15,MYO1B,ZBTB44,ANKRD11,NDUFS1,CMTM8,NFIA,NFE2L2,NFIB,NGFR,VWA5B1,CNTN4,PRICKLE1,GRASP,ORC4,OVGP1,PAFAH1B1,PAFAH1B2,CYCS,PAX3,PBX3,PCDH7,SHISA3,PCSK5,CPNE8,PDE7A,USP25,PEX7,PFKFB2,SPATA17,NALCN,PITX2,SNX10,PLA2G4A,GPSM2,PLCG1,PLN,PCDH18,DDIT4,FAT3,POU4F2,MED1,CCDC57,C4orf45,PPP1R3C,LRRN3,PPP2R5E,PRKCE,PRKD1,KCTD9,KLHL28,BCAS3,GON4L,MDGA2,PIGG,PLPPR1,YTHDF1,CREBRF,PTPN9,PTPN13,PTPRB,PTPRF,BANP,NKPD1,RAB5A,NDNF,RAG1,ARMT1,RALA,SH3TC2,FAT4,RAP1A,RAP1GDS1,RNF31,RBBP7,SLC38A4,KHDRBS2,ANO1,PRPH2,REV3L,CDCA8,THAP1,UBR7,E2F8,TMEM33,CLIP4,FAIM,RIF1,SLC25A36,ZFHX4,TRIM62,EHMT1,ROBO2,EFCC1,RORB,MRGBP,PEAK1,IRX2,TMEM100,ZNF654,NEK11,ALG13,GIMAP4,CPPED1,LPCAT1,TMC7,LSG1,STRBP,RYR2,DOCK5,VPS52,SAMD9L,SALL1,SEMA6D,SATB1,SCN2A,SCN4B,RELL1,CCL20,SDC2,CXCL12,SEC14L1,NID2,GALNT10,SH3GL3,VPS50,KIF16B,NTNG1,CHD9,ZNF407,FBXO11,CNKSR2,WDR26,ZBTB1,BTBD3,SLC5A1,FUT11,RAB3GAP1,MAP7D1,SNRNP48,ELL2,TENM3,SLC16A1,XIRP2,SLC20A2,VPS35,CPEB4,SMARCA2,NINL,DNAJC5,SORCS3,SNRPB,MCTP2,PRDM16,TXLNG,SNRPN,LRIF1,TMCC1,MYO16,SNX2,CACNA2D3,MYT1L,SOX2,PDXDC1,FNBP1,SELENOS,TEX2,CDK19,LMO3,CLASP2,EPB41L3,FRMD4B,GLCCI1,STC1,EFR3A,ZCCHC14,RTKN2,ADHFE1,SULF2,STXBP1,FAF2,SYT11,FGD4,VAMP7,C3orf70,DENND5A,TAF4,MCF2L,ADGRL2,UNC5D,TBCEL,ANKS1A,BICD2,UBR2,TCF4,TCF7L2,TUT4,TENT4B,TCF19,PHF24,RALYL,SLC19A3,UFL1,THSD7B,KCNG3,NR2F2,ZFPM2,GRIP1,TGFBR3,THBS2,INF2,TSPAN7,HEY2,TMPRSS2,TMEM131,TNS1,OPN3,STXBP4,SSBP2,TTN,TULP3,UBE2E1,UBE2E2,VLDLR,RNF152,ERO1B,FBXL17,XPO1,NABP1,RFX7,PCDH20,ZIC1,FMN2,SLC2A13,SYNDIG1L,TMEM198,DUSP22,CADM2,ITFG1,OTUD7B,TMEM244,BBX,APOLD1,COL21A1,BRPF1,FIP1L1,UBE2Z,WNK3,FAM13C,EBF3,ST7,TUSC3,PHTF2,ZMIZ1,MLLT10,RALGAPA2,ADGRG6,DPH6,MIDN,VANGL1,SFXN3,PHLDB2,JPH3
MicroRNA	hsa-miR-582-5p:mirSVR_highEffct	hsa-miR-582-5p:mirSVR_nonconserved_highEffect-0.5	MicroRNA.org	4.449e-240	2.504e-236	4.173e-237	3.845e-236	568	1847	PUDP,CNST,ACP1,NOXRED1,ACVR2A,ARID1A,CSMD3,NDRG2,ADD3,AXIN2,GRAMD1B,PLEKHG1,NWD2,ACAN,KCTD16,LRRC7,ALCAM,PCDH10,USP36,SLAIN2,ATRN,TSHZ3,STIM2,CILP,ZSWIM5,APC,ALS2,BCAS1,AGPS,SHTN1,LGR5,AQP4,ARL4D,TMEFF1,RND3,MLIP,UNC5C,CAPRIN2,SOCS1,EIF3A,GRHL3,EIF4G3,ATP2B1,SLC4A5,STARD13,B3GALT2,DPY19L3,NRP1,BMI1,BMPR1B,ZFP36L2,TAX1BP1,BUB1B,MBD2,PTTG1IP,CACNA1D,CACNB2,HYKK,PTBP2,SLC25A14,CA13,RUNX2,RUNX1T1,RUNX3,CBFB,CBLB,PAPSS2,NAALADL2,SMC3,DGKI,CD81,SLC24A1,CDH2,CDH12,CDKN2B,MAGI1,CDO1,DLG5,CFL2,CD83,CHM,CHN2,SYNPR,MSANTD1,C4orf33,CNR1,AKAP6,COL5A1,COL5A2,COL8A2,COL9A1,KIF23,ABI3BP,EEF1E1,B3GALNT2,SIN3A,FAM171B,KIF20B,CBLN4,GORASP2,CS,MAPK14,SOGA1,MICAL2,GLCE,HS2ST1,MACROD2,CSTF1,CSTF3,GIGYF2,CTNNA2,BZW1,CTSS,DOCK4,SLK,TOX,TRAF3IP1,PHF19,ZFYVE16,MTSS1,MAML1,DAG1,DAPK1,PTPN22,BRINP1,DELE1,EFCAB14,NUP58,TSC22D2,ZNF804A,ZEB2,ZNF518A,FBXL4,CHMP7,SUPT7L,IQSEC1,PAN2,DLG1,ARHGAP25,GRIN3A,DMD,DPP6,PDCD6,DNAJB6,ABCC9,DESI2,PTPRU,ZNRF2,CNTD1,FRY,ABHD5,MECR,APH1A,EIF4E,SYT14,EIF4G2,HSD17B12,PLEKHA1,RXFP1,MPZL2,MYO15A,EN1,EPAS1,IPO11,EPHA5,CTTNBP2,ESR2,MECOM,FAM91A1,EWSR1,EZH2,F2R,WAC,SEMA3A,ACSL4,BPTF,SCML2,SYDE2,NAF1,ARID5B,GPC4,FGF7,FGF12,CHD6,FGFR2,GPNMB,SNX9,SUCO,SLC25A17,MEX3B,FOXG1,ARAP2,GULP1,UNC13B,FLT1,SGIP1,DTL,THOC3,SEC22A,PCF11,TRIM33,NBAS,DMRT2,ANKRD1,STAU2,TMBIM4,NR5A2,FOXP1,B3GAT1,MFSD8,ABLIM2,DKK2,RAI1,SLC16A10,CHL1,KDM5B,IQGAP2,MCHR2,FAM114A2,GCG,CLPX,SULT1C4,TNFRSF21,B4GALT1,PARD6B,GJA1,RAB10,SLITRK2,MAN1A2,RBMS3,SUB1,GLI2,GLI3,GLRB,GLS,UGT2A1,TMED2,GNAI3,GNAL,GNAO1,GNB1,FERMT2,GOLGA4,ADGRA3,ADAMTSL1,GPR17,EML4,GRIA2,GRIA4,GRID1,ADAMTS5,NR3C1,CXCL2,MMAA,AP4S1,NUDT6,FSTL1,BAZ1A,AKAP13,AVPI1,NUDCD1,RNF139,HCRTR2,HGF,SYNRG,POU6F2,USP45,HIVEP1,ARHGAP36,ELOVL5,STK38,HNF4G,TLX2,SPCS3,NEGR1,HPGD,C16orf87,ID4,CCN1,RBPJ,IL1RAP,IL2RB,IMPA1,CXCL10,INPP4A,ITGB3,KCNC2,KCNJ3,KCNMA1,KIF5B,KIF5C,MPP7,KPNA2,FOXP2,APLF,PAXBP1,ARHGAP12,GADL1,LRP6,CAPRIN1,TMEM17,MAP2,SYT9,BCL11A,PANK1,MEF2A,MEIS1,MAP3K5,FRA10AC1,CLIC5,POC1B,MITF,MMP16,C11orf54,KLF15,MYO1B,C16orf72,NRBP2,SAP30BP,ARHGAP42,MYO6,MYO9A,MYO9B,PPP1R12A,NDUFS1,NEDD9,MYO3A,NFE2L2,CNOT3,CNTN4,NPPA,PRICKLE1,NSF,GRASP,OPHN1,OVGP1,PAFAH1B1,PAM,PCDH7,PCSK5,CPNE8,PDE7A,PDGFRA,GPR85,USP25,BEST3,DGKH,C7orf57,SLC38A2,SENP1,NALCN,SNX10,PLCG1,ELOVL6,TMX3,PLSCR1,PLXNA2,C1orf116,TRHDE,PMS1,ROBO4,BAZ2B,ERO1A,EFEMP2,SH3KBP1,NDFIP2,PRIM2,CEP41,PRKCE,PRKCZ,DAB2IP,DYM,MDGA2,CNTLN,TBC1D8B,PTGS2,PTPN11,PTPRJ,PTPRK,ODR4,RAB5A,TMEM255A,RALA,FAT4,FAM184A,RASA1,PLEKHF2,TMEM51,KHDRBS2,REV3L,GTDC1,THAP1,E2F8,TTLL7,CEP55,CLIP4,SLC25A36,VPS13D,TXNDC15,ZFHX4,SHCBP1,EHMT1,ROBO2,CSPP1,TMEM100,ALG13,RPL22,RPL38,IMPACT,RPS29,RREB1,CEP128,RYR2,SEMA6D,TRPM3,LRFN5,LRRTM4,RELL1,CCL20,BICC1,TFEC,SET,SH3GL3,ARX,ZNF407,FBXO11,CNKSR2,CHD7,ST3GAL4,PLEKHA6,WDR37,WDR26,SLC2A1,BTBD3,SLC6A8,RAB3GAP1,MAP7D1,ARHGEF40,SHANK2,SLC16A1,XIRP2,SLC20A2,SMARCE1,DHX32,LIMCH1,SNAP25,PLCH1,RAB21,SNRPB,STK38L,SNRPN,LRIF1,MYO16,SAMD4A,MYT1L,PDXDC1,ZNF609,KIZ,ZNF423,KIF1B,SPTBN1,NPAS3,CLASP2,EPB41L3,KMT2E,ZC4H2,ERBIN,MBOAT2,ADGRL4,EFR3A,ADHFE1,SULF2,SEL1L3,PLCB1,SYPL1,ANKRD12,ADGRL2,MAP3K7,ANKS1A,ANO4,BICD2,UBR2,TCF4,TCF7L2,TCF12,TENT4B,SYNE1,AZI2,THSD7B,KCNG3,DICER1,CRB1,NDFIP1,GRIP1,THRB,TIA1,NKX2-1,PHF3,CTNNBL1,TMPRSS2,RIMBP2,TMEM131,TNFAIP1,SPIDR,CSMD1,RNF180,TOP1,TPI1,TPM4,TPMT,TRIO,CD2AP,SSBP2,RABGAP1,TTN,TYRP1,UBE2E1,KCNQ5,UBE2L3,UBE3A,UGT8,BRD1,IQUB,ATPAF1,VCL,FNDC3B,RNF152,FBXL17,RTN4RL1,PCDH20,ZIC1,JPH1,BCL11B,SLC2A13,METTL15,EME1,CSRNP2,ADAMTS9,BRPF1,PCDH15,NAV3,NADK,KCNAB1,SPATS2,CCSER1,PLA2G7,CAMK1D,FAM13C,FZD3,EBF3,DNAJC25,RTN4,TUSC3,PAK5,SLITRK4,GLRA3,PHTF2,ZMIZ1,MLLT10,PTCHD4,ADAMTSL3,ADAM12,JMJD1C,SPRYD7,CUL5,NETO1,AKAP1,YTHDF3
MicroRNA	hsa-miR-30e:mirSVR_highEffct	hsa-miR-30e:mirSVR_conserved_highEffect-0.5	MicroRNA.org	1.076e-237	6.058e-234	8.654e-235	7.973e-234	587	1991	NRIP1,USP9X,ACTC1,ARID1A,CSMD3,ADARB1,TENM2,GALNT16,ADD1,SORCS1,CNOT6,KLHL29,ADPRH,ADRA2A,LRFN2,KCTD16,AHR,TAOK1,PCDH10,RECK,RIC1,DUSP11,SUPT3H,SMARCA5,STIM2,APC,ALS2,CHST1,VAT1L,PPP4R4,PDLIM4,WDR19,TMEFF1,ARSB,CADPS,FAM72A,UNC5C,SOCS1,PDE5A,ATP2B1,ATP2B3,FAM43A,DPY19L3,RNGTT,TNFSF9,ADGRB3,SUCLG2,NRP2,NRP1,PRDM1,BNC1,BMI1,KSR1,DST,PER2,ZFP36L2,BSN,MPPED1,CACNB2,CABP7,CALCR,CALD1,CALU,CAMK2D,SLC25A14,SOCS3,CAT,RUNX2,RUNX1,RUNX1T1,CBFB,CBLB,NAALADL2,CCNT2,USP2,CCNE2,DGKI,SLC24A1,ZBED1,L3MBTL4,MAGI1,DLGAP1,DLG5,PNMA1,STK17B,CFL2,CHN1,COPS2,CHRM3,TP53INP2,NRXN3,RRAGD,SLC35F3,ARHGAP29,QKI,MAP4K4,NIPBL,ARHGEF6,CNR1,AKAP6,RNF32,COL6A3,COL13A1,COMT,ABI3BP,ADAMTS3,PMPCB,ACBD5,NEK7,ZNF521,HEATR5A,SAMHD1,GATA5,MINPP1,CLOCK,NCOR2,REXO2,CSNK1A1,GLCE,SS18L1,PHACTR3,CYYR1,LHFPL5,GIGYF2,PHF14,RAI14,CTNND2,RAPGEF2,CXADR,CYB561,RNF144B,DOCK4,HDAC9,WSB1,HDAC4,TOX,PHF19,CYP3A5,ABCA12,TBC1D5,MATR3,RGS22,CYP24A1,MAML1,DAG1,EFCAB14,DCN,MFSD4B,JAKMIP2,C8orf34,FBXL3,ZNF518A,MSI2,MAGI2,SACS,IL1RAPL2,FGF21,RABGAP1L,DLG1,OXSR1,DMD,SLC23A2,DNMT3A,PARP15,SLC12A6,HDAC5,DSP,DYRK1A,ABCC9,DESI2,EDIL3,WDPCP,FAM135B,POLR1D,ESYT3,ARL4A,EYS,ABHD5,CELSR3,MEGF9,CDCA7,MBNL2,TENM1,RBM5,HSD17B12,DCTN4,EN2,EPB41,STX2,DENND4A,PHF20,NT5C3A,OBSCN,FAM91A1,PCGF3,HORMAD1,TRDN,HMG20A,SEMA3A,SLC41A2,DACT1,ZBTB7A,SCML2,ATP8A1,LRRIQ1,FAM161A,SBSPON,ARID5B,VAV3,CHD6,PRKAG2,SETD3,WDR17,ZBTB18,MEX3B,FOXG1,FOXD1,ENOX2,SEMA6B,LRRC8C,UBE2J1,SORBS1,SEC22A,FAM49B,PPARGC1B,KHDRBS3,CELF2,DACH2,FRZB,NR5A2,RASD1,ASB2,NRG3,AFF4,NLK,KCNH5,CHL1,HBS1L,GALR1,GALNT1,SEC24A,MYOZ2,GCG,COL25A1,SULT1C4,PCDH17,FGL2,GJA1,RAB10,PPARGC1A,MAN1A2,EDAR,PAPOLA,MAMDC2,GLRB,GLS,GM2A,GNAI2,STK39,GNAO1,ASCC3,METAP2,GOLGA4,ADGRA3,CBX2,GPM6A,GPR12,MID2,MAT2B,EML4,GRB10,GRIA2,GRIN2A,GRM3,CIT,FAM19A2,AGBL4,C12orf10,ZNF277,TMEM87B,FBXL20,EXOC4,USP45,HIVEP1,ARHGAP36,HLF,ELOVL5,HOXA1,HOXA11,HOXA13,SPCS3,NEGR1,C16orf87,PAPPA2,SMAP1,TRAPPC11,HTR1F,HTR4,IFRD1,DOCK7,TANC1,IL17A,DIPK1A,INPP4A,ITGA5,JAK1,JARID2,KCNA2,KCNJ2,KCNJ3,KCNMA1,KRAS,FOXP2,STXBP5,CAMK2N2,LCP1,PAXBP1,HECTD2,LOX,GADL1,LRP4,LRP6,MARCKS,TMEM17,MAT2A,MAX,SYT9,PANK1,MEF2A,MEIS1,MEIS2,MAP3K5,RAB8A,CD99,MID1,MITF,ADAM22,ZBTB44,CEP112,RNF38,MYH11,PPP1R12A,PKD1L1,NEFM,NEFL,PELO,TMTC3,NFATC1,MAP3K15,PLEKHA7,TMEM86A,CNOT3,PGBD2,CNTN4,PRICKLE1,NT5E,NTF3,NTRK3,OPHN1,OXCT1,ZNF827,PAFAH1B2,PAWR,PCDH9,FAM177A1,SHISA3,CPNE8,PDE4D,PDE7A,PDGFA,PIRT,PDGFRA,GPR85,PEX14,DGKH,SLC38A2,LRGUK,PIK3CD,ATAD2B,PITX2,SNX10,ANKIB1,HCFC2,EXOC6,DDIT4,DLL4,BAZ2B,POU4F2,ARL15,PPM1B,PPP2R5E,SYNE3,PRIM2,PRKG1,EPDR1,DNAJC3,TRIM44,KCTD9,KLHL28,TRPM7,SWT1,VPS13C,SLC22A23,LRRC2,CCDC172,BCOR,PTEN,PTGER2,PTGFRN,PTK7,PTPN13,PTPRK,SLC35A5,RAD23B,RAG1,RASA1,OXR1,REV3L,FIGN,SRFBP1,LRRC8D,RGS1,TTLL7,CLIP4,FAIM,RNF220,TXNDC15,ZFHX4,LRRC31,GSTCD,ROBO2,UNC13C,C4orf19,ALG13,LIN7C,IMPACT,SCD5,TMEM62,SEMA6D,SATB1,SCN2A,RELL1,SDC2,SUPT20H,RNF44,DLGAP4,ARX,FRMPD1,KIF16B,CPEB3,ANKRD26,CHSY1,MAGI3,CHD9,FBXO11,FHOD3,CHD7,NLGN1,FLVCR2,WDR26,TRAK1,SLC30A6,PKNOX2,SLC6A9,ELL2,TENM3,CCT5,PLEKHO2,SPHKAP,SNAI2,SORCS3,SMARCE1,LIMCH1,SNAI1,WDFY3,STK38L,SNRPD1,SNRPN,TMCC1,MYO16,SNX2,CACNA2D3,SAMD4A,PDXDC1,SOX4,SELENOS,HECW1,TRIM35,KIF1B,FSTL4,NPAS3,HIC2,CLASP2,SSTR2,MAST2,ZZEF1,ERBIN,CTTNBP2NL,FRMD4B,GLCCI1,CLCC1,WDR43,STC1,RTKN2,ADHFE1,STXBP1,ATP11B,TBC1D1,SYPL1,COBL,PDS5A,TPRG1,CAMTA1,MCF2L,TALDO1,ANO4,DMXL2,SATB2,TUT4,BEAN1,SYNE1,LHFPL3,LMBR1,UFL1,SLC35G2,SRCIN1,TFAP2A,TMEM121,CRB1,FAM214A,TIA1,TMEM168,EEPD1,CSMD1,TP53BP2,TPD52L2,TPMT,DDAH1,OPN3,CD2AP,SSBP2,RABGAP1,STX12,UBE2D1,UBE2G1,UBE2I,UBE2V2,PITPNB,BRD1,VIPR1,MICAL1,WIPF1,IL25,FBXL17,XPO1,RFX7,PCDH20,ZIC1,PTPDC1,BCL11B,SCARA5,AGMO,METTL15,CELF4,GALM,RTN4R,ZNF318,CA10,PMEPA1,MRPS22,PTP4A1,FAM49A,ADAMTS9,TRAPPC6B,NADK,FIP1L1,FZD3,DOCK8,TUSC3,PAK5,PHTF2,SALL4,MLLT10,DPH6,SLC7A5,ELL,YTHDF3
MicroRNA	hsa-miR-2053:mirSVR_highEffct	hsa-miR-2053:mirSVR_nonconserved_highEffect-0.5	MicroRNA.org	2.878e-235	1.62e-231	1.806e-232	1.664e-231	577	1943	ABCA1,ACADL,CNST,ACTN2,CSMD2,SLITRK1,CCDC85A,TMCC3,ADH4,FZD8,PWWP2A,PTCHD1,ARID1B,KIDINS220,AARS2,JAG1,SIPA1L2,CMAHP,PCDH10,RIC1,DUSP11,KLF11,TSHZ3,SMARCA5,STIM2,DPP10,ANGPT2,LRRN1,SEMA7A,LCORL,APC,EPB41L5,ALS2,ZSWIM6,LRRC4C,SHTN1,LGR5,ABCC6,ARCN1,CASK,MTFMT,CDK13,SKAP1,NCOA1,ATP2B1,B3GALT2,OMA1,DPY19L3,AVPR1A,NRP1,ZFP36L2,ANGEL2,TAX1BP1,VWC2L,C7,MBD2,CHRNA6,THSD7A,PTBP2,CALU,CAMK2D,CANX,CASP8,RUNX1T1,CLDN8,TMED4,TBX18,EXO1,SLC24A1,HACD1,RSBN1L,CDH12,L3MBTL4,PNMA1,NUMBL,CD83,CHM,B4GALT6,ZNF462,SLC9A3R1,RRAGD,CCR6,ABCG2,FAM19A5,C4orf33,CNGB1,NIPBL,CNR1,AKAP7,AKAP6,COL4A5,PGS1,COL11A1,SLC4A7,ABI3BP,RNF19A,RTTN,PM20D1,HS3ST5,CLIC4,SYF2,CLOCK,CLIP3,CRYZ,CS,FEZ2,SS18L1,MACROD2,PNPLA8,RAI14,CTNND2,RAPGEF2,CTSS,CUX1,CYBB,TANC2,DOCK4,HDAC9,WSB1,RIPOR2,FRMPD4,ZFYVE16,CYP24A1,MTSS1,DACH1,CD55,JAKMIP2,C8orf34,ZEB2,FBXL3,DMXL1,ZNF518A,DHX15,COL24A1,TLK1,SRGAP3,SGSM2,DIAPH2,IQSEC1,MAFB,DMD,DNM1,DOCK2,SLC12A6,DPYD,SOST,DRD4,ECM2,DNAJB6,DVL3,COL4A3BP,HIPK3,POLR1D,ARL4A,SEMA3D,EYS,SEPSECS,MEGF8,MBNL2,EIF4E,SYT14,HSD17B12,ELAVL2,PLEKHA1,OXNAD1,ELAVL4,MRNIP,TSHZ1,CALCRL,EPHA4,EPHA5,EPHA7,SPRY1,ERBB3,DENND4A,NCALD,FAM91A1,EWSR1,TFG,HORMAD1,ZRANB3,WAC,ACSL4,SLC41A2,ZIC4,DACT1,FAT1,LRRIQ1,SBSPON,SYDE2,ARID5B,KIAA1109,CHD6,FGFR3,GPC5,FGFR2,PIBF1,SETD3,COG5,FHL2,WDR17,RBM18,MED10,SLF1,GARNL3,FNTB,SLC25A33,LGSN,LZIC,HPS3,PCF11,HOOK3,LOXHD1,CELF1,CELF2,CTCF,ST6GALNAC3,CENPI,STAU2,NR5A2,FOXP1,MFSD8,CLUL1,NRG3,SYVN1,FUT8,KDSR,NLK,CHL1,TTC39C,SEC24A,STK26,MCHR2,WASF3,PDE10A,SULT1C4,BBS9,SH2D4B,B4GALT1,PARD6B,WDR3,RAB10,PPARGC1A,RBMS3,GLRB,UGT2A1,CARD6,LUZP2,ASCC3,HNRNPLL,ADAMTSL1,MID2,MAT2B,PCLO,DUSP14,GRIA2,GRM3,GRM7,FAM19A2,RSPO3,FBH1,ATAD1,ZNF277,AKAP13,CA5B,HHEX,HIVEP2,ELOVL5,SLC5A7,HMMR,HPGD,PAPPA2,HTR1F,HTR2C,ZFAND4,PALM2-AKAP2,CCN1,CXCR2,IMPA1,DIPK1A,EIF3E,ZNF385B,NME9,KCND2,KCNJ13,MPP7,CCSAP,FOXP2,VTI1A,LBR,INSYN2,LIG4,TXLNB,HECTD2,LTBR,MARCKS,SPRED2,MAP1B,MAP2,MBNL1,SYT9,BCL11A,LRP1B,MEF2A,MEF2C,FRA10AC1,C3orf67,POC1B,NR3C2,MMP16,FAM76B,FAM180A,MKX,MTRR,MVK,ARHGAP42,PQLC2L,MYO9A,GIMAP7,NDUFA8,MYO3A,TMTC3,OLFML1,NFE2L2,CNTN5,SPTY2D1,DENND5B,NPY2R,PCBP3,SLC11A2,PRICKLE1,NT5E,NTRK2,NUMA1,OGG1,ORC4,PAFAH1B2,PAX3,PBX1,PBX3,ETFRF1,PCDH7,PCDH9,PCSK5,PDE4B,PDE4D,PDGFA,PDGFRA,PFKP,C7orf57,ANKIB1,GPSM2,PLCL1,HCFC2,TMX3,PLN,PLOD2,PCDH18,HMGCLL1,PMP22,TRHDE,PMS1,USP53,EXOC6,POLA1,POU1F1,PPM1A,PPP1CB,PPP2R2B,PPP2R5E,PPP3CA,PRKD1,DNAJC3,TRIM44,TET2,TRPM7,VPS13C,SYTL2,GON4L,PIGG,CNTLN,PTEN,PTGER3,PLPPR1,PTGS2,PTPN11,PTPN12,PTPRB,PTPRK,ODR4,PTPRZ1,ATP13A3,TMCO3,TMEM255A,RAD23B,RAD51D,RNASEH2B,RAG2,OCEL1,FAT4,UACA,DYNC2H1,PLEKHG7,SLC38A4,KHDRBS2,RIIAD1,GTDC1,THAP1,RGS1,RGS13,ARMC1,CLIP4,RIF1,P3H2,TRIM62,GIMAP4,STRBP,IMPACT,RPS29,SVEP1,LRFN5,SCN5A,FNIP1,SDC2,NID2,TFEC,LAMB4,SET,CHRNA9,SH3BGRL,COBLL1,NTNG1,MAGI3,CHD9,ZNF407,FHOD3,G2E3,SLITRK3,TBC1D22B,NLGN1,FLVCR2,ALKAL2,BTBD3,FAM204A,RAB18,TENM3,SLC22A4,VPS35,CPEB4,C15orf61,SNAI2,FOXI2,WDFY3,RAB21,STK38L,TMEM26,MCTP2,SNRPD1,LMBRD1,ANO3,SNRPN,MITD1,SOS1,SOS2,SOX4,HECW1,PPP2R2D,ZC3H13,TTLL5,SPTBN1,SRPK2,TAB2,RBKS,PBLD,CLASP2,GPATCH8,EPB41L3,STC1,EFR3A,RTKN2,ATP11B,KLHL7,FGD4,BTBD11,ATP11A,DENND5A,ADGRL2,TBCEL,KLHL4,BICD2,EHBP1,UBR2,SATB2,CUX2,TCF7L2,ZEB1,TENT4B,SYNE1,LHFPL3,THSD7B,SIK3,MED13L,TFAP2A,TFPI,GRIP1,TGFB3,FAM214A,HHIP,THBS2,TIAM1,KIAA1217,TLE4,C21orf62,HEY2,SUZ12,TNFAIP6,CSMD1,RNF180,TPD52,TPMT,RGMB,DDAH1,STXBP4,TECRL,STX12,TYRP1,UBE2E2,COL14A1,SMURF2,IQUB,VEGFA,IPPK,C6orf106,FNDC3B,DEPTOR,WNT7A,DNAH2,FBXL17,XKR6,NABP1,RFX7,YY1,YWHAE,PTPDC1,TRIM25,FSTL5,AGPAT3,EIF3CL,LRP8,SGPP1,CSRNP2,CTNNBIP1,COL21A1,NAV3,DIAPH3,DDX39B,CCSER1,TMEM182,PDSS2,FAM13C,DNAJC25,KAT6A,GLRA3,PHTF2,PELI1,NR4A3,CUBN,SLC39A10,PTCHD4,ADAMTSL3,ADAM12,DPH6,SPRYD7,ALX1,NETO1,SLC4A10,PHLDB2
MicroRNA	hsa-miR-144:mirSVR_highEffct	hsa-miR-144:mirSVR_conserved_highEffect-0.5	MicroRNA.org	2.889e-235	1.626e-231	1.806e-232	1.664e-231	584	1990	SDE2,ABCA1,KCNH7,CNST,USP9X,NCKAP5,ARID1A,ACYP2,CSMD3,NT5DC1,CCDC85A,AXIN2,CNOT6,FZD4,GRAMD1B,PLEKHG1,PWWP2A,TBC1D32,KIDINS220,SLC44A5,GPR158,TAOK1,ALCAM,ALDH3A2,CMAHP,DUSP11,SLAIN2,ANGPT2,UVSSA,APAF1,APBA1,ALS2,CBX4,ZSWIM6,BCAS1,LGR5,RND3,TNFSF11,STC2,CADPS,DACT3,NCOA1,EIF3A,GRHL3,ATP2B1,CDC23,FAM43A,B3GALT2,OMA1,BCL6,SUCLG2,NRP2,NRP1,PRDM1,BMPR1A,BMPR1B,CDK5R1,DST,ZFP36L2,ARHGEF7,ANGEL2,JAZF1,CACNB2,WASL,CALD1,CAPN2,ISPD,CASQ1,CAT,RUNX1T1,CLDN8,CCNE1,SHISA9,TBX18,CCNT2,CCNE2,CD44,SRRM3,CDH2,CDH6,CDH11,CDKN2B,MAGI1,DLG5,STK17B,CFL2,CHD2,SOCS6,CHM,CHN2,TP53INP2,GTF3C4,B4GALT6,JAM2,LHX2,TJP2,C4orf33,QKI,CNR1,AKAP6,RNF32,WHRN,COL5A2,COL10A1,COL11A1,ADAMTS3,PMPCB,OLFML2B,ACBD5,NEK7,MYRIP,HEATR5A,SIN3A,GABBR2,AKAP12,CRY1,CBLN4,ATRNL1,NCAN,PHACTR3,MACROD2,CSTF1,GIGYF2,VGLL4,CTNNA1,RAPGEF2,ST18,CYBB,DOCK4,HDAC9,TOX,ABCA12,LONRF1,TBC1D5,MATR3,CYP24A1,EFCAB14,C8orf34,ZEB2,FBXL3,DDIT3,PPP1R26,ZBED4,SACS,SUPT7L,IQSEC1,DLX1,GRIN3A,DMD,HS3ST1,USP3,SLC23A2,MED13,FAM129A,SLC26A2,CXorf40A,ASCC1,USP43,EBF1,ZBTB34,CNTD1,FRY,MEGF9,CDCA7,MBNL2,EIF4E,EIF4G2,HSD17B12,ELAVL2,RGS17,CALCRL,MPZL2,IMMP2L,EPAS1,EPHA5,EPHA7,STX2,ESRRG,ETS1,EZH2,TRDN,RSRC1,SEMA3A,TMEM132C,ACSL3,ACSL4,BPTF,FBN1,FBN2,EFEMP1,DLC1,SBSPON,ARID5B,FGF7,FAM3C,FGF13,CHD6,FGFR2,SETD3,SUCO,WDR17,ZBTB18,FOXG1,GULP1,UBE2J1,FLT1,PSD2,SGIP1,FN1,FOSB,RPP30,PCGF5,SRRT,CAMKK2,KHDRBS3,KHDRBS1,CELF2,MTOR,ST6GALNAC3,RAB3IP,TMBIM4,FSHR,RASD1,LCOR,TCFL5,MEGF10,AFF4,NLK,KCNH5,GABRP,RAPGEF6,MCM8,SEC24A,GBE1,AHDC1,SLC16A12,GFRA2,WDR3,PPARGC1A,ST6GAL2,RBMS3,GLI2,GLRB,GLS,ZNF638,CBX1,INSM2,LUZP2,GNAL,FERMT2,GPD2,MAT2B,GRIA4,NR3C1,GRM7,COQ10A,MMAA,AFAP1,FAM107A,H3F3A,RBM46,NUDCD1,CA5B,FILIP1L,HHEX,DNAJC21,FASTKD5,HOXA10,HPGD,C16orf87,HSF2,HTR2C,TNC,ID4,RHPN2,SLC45A3,RBPJ,IL1B,IMPA1,INSIG1,NME9,ITPR1,JAK2,KCND2,MPP7,KPNA2,FOXP2,LBR,DLL1,INSYN2,PAXBP1,HECTD2,LPP,MARCKS,SMAD6,MAOB,MAP1A,MAP4,MATN2,MBNL1,LRP1B,PANK1,MEF2A,MEIS1,MEIS2,FRA10AC1,C3orf67,KITLG,MITF,TRPM1,MMP19,FAM76B,MSX1,ZBTB44,ORMDL2,MKX,ANKRD11,RNF38,ARHGAP42,PQLC2L,MYO1D,TMTC2,NDUFS1,TMTC3,OTOGL,NFE2L2,NFYB,MAP3K15,PLEKHA7,PGBD2,NPTX1,NPY2R,PRICKLE1,IGSF11,PAFAH1B1,PAFAH1B2,PAX3,PCDH7,SHISA3,PDE8A,PDGFRA,USP25,PFKFB2,ABCB4,MTPN,GGCT,A2ML1,SNX10,PLA2G4A,PCDH18,HMGCLL1,PMM2,USP53,EXOSC9,BAZ2B,POLA1,ERO1A,POU3F1,PPM1B,PPP1CB,TMEM106B,PPP2R5E,PRKCE,PRKG1,EPDR1,PRKX,TET2,KCTD9,DCHS2,KLHL28,VPS13C,PSMA3,SYTL2,CNTLN,PTEN,TBC1D8B,PTGER4,PTGFRN,CREBRF,PTPN9,PTPRA,PTPRG,ODR4,PURA,SLC35A5,RAD23B,NDNF,FAT4,FAM184A,RAP1A,RAP1GDS1,RASA1,OXR1,UACA,SMC6,GLIS3,ZDHHC14,ANO1,SAP30L,STEAP4,PRPH2,THAP1,E2F8,CEP55,RIF1,SLC25A36,ZFHX4,GSTCD,ROBO2,ZNF654,ZC3H14,CAAP1,RPL37A,RNLS,IMPACT,RPS24,CEP128,SALL1,SEMA6D,SCN2A,DDX43,SMPD3,CCL20,MAML3,CXCL12,NID2,SFRP1,SUPT20H,RASA3,DBF4B,ANKRD10,CHSY1,ZNF407,CNKSR2,ZBTB1,SLC2A1,FAM204A,RAB3GAP1,RAB18,MAP7D1,SNRNP48,CCDC88A,ELL2,SHANK2,TENM3,DOK4,SLC15A1,XIRP2,BLOC1S5,SLC20A2,SPHKAP,ZFP64,VPS35,FAM217B,SORCS3,EEF1AKMT2,SMARCE1,PCNX1,NDUFAF6,EXOC1,LIMCH1,RIMS1,WDFY3,OCLN,RAB21,SNRPB,MYO16,MYT1L,SOX1,ZNF609,TBC1D9B,KIZ,SPTBN1,SRC,NPAS3,SRPK1,KMT2E,SSTR2,GLCCI1,STAT6,RTKN2,STRN,STXBP1,STYX,KLHL7,SYT11,SULF1,TBC1D1,SURF4,AEBP2,PLCB1,ADAMTS18,TMEM218,TPRG1,ATP11A,MCF2L,TBX1,UBR2,DMXL2,SATB2,TCF7L2,TUT4,ZEB1,TCF12,RALYL,UFL1,KCNG3,NR2F2,ZFPM2,NDFIP1,THBS1,THBS2,KIAA0825,PHF3,TRAM1,KIAA1217,CRTAM,TMPO,TP53BP2,TPD52,RGMB,TRIO,STXBP4,NUP62,TTN,COLEC12,UBE2D1,UBE2E2,UBE2G1,KCNQ5,UGP2,USH2A,IQUB,TNS3,FBXL17,SLC13A3,METTL4,RFX7,YWHAG,PCDH20,ZBTB14,ZIC1,JPH1,FMN2,METTL15,IRF2BP2,EME1,MDM1,ZNF318,CADM2,PTP4A1,SGPP1,BBX,CSRNP2,ADAMTS9,BRPF1,TRAPPC6B,NAV3,LBH,TMEM163,UBE2Z,WNK3,CCSER1,PLA2G7,FAM13C,FZD3,DOCK8,DNAJC25,RTN4,PAK5,KAT6A,SLITRK4,PHTF2,NR4A3,STAM,JMJD1C,ADGRG6,DPH6,CUL5,IFT88,PABPN1,SLC4A10,YTHDF3,PHLDB2
MicroRNA	hsa-miR-641:mirSVR_highEffct	hsa-miR-641:mirSVR_nonconserved_highEffect-0.5	MicroRNA.org	1.616e-233	9.094e-230	9.094e-231	8.378e-230	576	1950	A1BG,NRIP1,SDE2,KCNH8,ACADL,NCKAP5,CSMD3,ADD3,CNOT6,PLEKHH1,FZD7,FZD8,ARID1B,MTUS1,GPR158,AHR,TAOK1,ALCAM,ALDH3A2,STX7,ARHGAP21,RECK,RIC1,SLAIN2,ATRN,AMPH,ZSWIM5,PKP4,ENC1,FBRSL1,CBX4,VAT1L,ZSWIM6,FASLG,WDFY4,TMEFF1,RND3,TNFSF11,CADPS,ZFHX3,ATF3,IRS2,RERE,CDC23,STARD13,SYCP2L,GBF1,RNGTT,CRADD,CCND1,IL18R1,PRDM1,BNC1,BMP6,DST,C6,MPPED2,THSD7A,CALD1,PTBP2,CAMK2G,ISPD,CBFB,NAALADL2,CLDN8,CD4,CD9,CD36,CD44,CDH6,LRRFIP1,MAGI1,CDO1,SOCS6,CD83,CHM,CHN2,COPS2,SYNPR,CHUK,RRAGD,NRXN1,ARHGAP29,CCR6,MED27,QKI,MAP4K4,METTL7A,AKAP6,COL2A1,COL4A5,COL5A2,PGS1,LETMD1,KIF23,COL12A1,COMT,ABI3BP,B3GALNT2,NRG2,CPB2,FAM171B,KIF20B,CYTIP,NCOR1,CBLN4,GORASP2,TENM4,FEZ1,CSNK1A1,SS18L1,SETBP1,PHACTR3,CNTNAP2,SLITRK5,CSTF3,PHF14,RAPGEF2,HDAC9,ARHGAP32,TOX,ZFYVE16,CYP24A1,DACH1,CD55,DAP,EFCAB14,NUP58,PITPNC1,SPATA2,MFSD4B,ZNF804A,ZEB2,CNIH3,FBXL4,EPM2AIP1,MAGI2,COL24A1,ZBED4,DMD,USP3,DNMT3B,PTBP3,DSCAM,DSP,PIGK,ECM2,DUSP3,SLC35B3,DNAJB6,E2F6,EBF1,GPC6,LHX6,COL4A3BP,FAM135B,TMX2,SEMA3D,EYS,EFNA5,EFNB1,DAZAP1,UTP11,SNX25,EIF4E,EIF4G2,FAM84B,RBM5,ELAVL2,RGS17,ELF4,CYB5R4,IMMP2L,EPHA7,CALCOCO2,FAM172A,IRX5,RGS19,ESRRB,ETF1,ETS1,PCGF3,TRDN,FAM198B,HMG20A,ACSL3,BPTF,FAT1,SCML2,FBN1,ATRAID,SYDE2,ARID5B,KIAA1109,FGF7,FAM3C,FGF13,CHD6,FGFR1,GPC5,FGL1,SLITRK6,PRKAG2,SNX9,MEX3B,FOXG1,LRRC8C,UBE2J1,FMO5,SGIP1,RPP30,VTA1,PEX5L,HPS3,CELF1,CELF2,CTCF,STAU2,LZTS2,KDSR,EFCAB7,DKK2,AFF4,SLC16A10,GABRG2,KDM5B,HBS1L,DNER,MYOZ2,GBE1,FAM114A2,TNFRSF21,PCDH17,B4GALT1,FGL2,RAB10,BRD8,KISS1R,GPC3,FIBIN,SPIN1,MORF4L1,GLS,CNDP1,GPM6A,EML4,ZBTB47,RTN4IP1,ATE1,GRM7,CXCL2,GSK3A,FAM19A2,ADGRG7,ERLIN2,BAZ1A,TMEM87B,PLPBP,DDX20,OLFM2,HELLS,SYNRG,KLF8,CDH26,ARHGAP36,HLA-DRA,ELOVL5,DNAJC21,TRIM6,HOXA9,HOXA10,HOXA13,HOXB5,C16orf87,DHX35,HSPA8,PAPPA2,CELF5,SMAP1,HTR4,HTR7,ID4,IDS,ZFAND4,SLC22A16,ZNF518B,KLHL17,BRINP3,ILF3,IMPA1,DIPK1A,ITPR1,OLFM3,KCNB1,KCND2,KCNH2,KCNJ2,KIF5A,KIF5B,MPP7,AMIGO2,CCSAP,APLF,LIG4,OLIG3,PAXBP1,LMO7,SYTL5,VWA5A,LPP,LRP2,MARCKS,MAN1A1,MAP1B,MAP4,MAT2A,MAX,MBNL1,DTX3L,BCL11A,MEF2A,FRA10AC1,ANKRD34B,POC1B,MMP19,CD200,C11orf54,BTLA,BLOC1S2,ADAM22,MTAP,ORMDL2,RNF38,MYO1C,MYO1D,SLC39A11,CMTM8,PELO,CSNK1G1,NFYB,NOTCH1,DENND5B,SLC11A2,NRCAM,NRF1,NSF,C1QL3,NTRK3,ODC1,OPRK1,ORC4,PAFAH1B1,PAM,PAX3,PBX1,PBX2,PCDH7,PCDH8,PCDH9,PCSK2,CDK17,PDE3B,PDE4B,PDE9A,GNG2,BEST3,PHKA1,SLC38A2,TAF7L,SNX10,ETAA1,PLCL1,ELOVL6,TMX3,PLXNB3,TRHDE,PMS1,EXOC6,BAZ2B,ERO1A,POU4F2,PPP1CB,PPP2R5E,MPLKIP,KLHL28,TRPM7,PSMA3,GON4L,MDGA2,LRRC2,PIGG,CNTLN,BCOR,PTEN,PTGS2,PTMA,PTPRG,RIPOR1,RAB5A,RAB27B,RALA,OXR1,UACA,SLC38A4,TBL1XR1,THAP1,RGS4,ZBBX,SLC25A36,RNF4,ZFHX4,ROBO1,UNC13C,RPL22,PI4K2B,CCNI2,CAAP1,GGNBP2,VSX1,CEP128,DOCK5,SATB1,TRPM3,SCN2B,FAM19A1,FNIP1,SDC2,SEC14L1,LAMB4,FRAS1,CHRNA9,SH3GL2,CPEB3,CHD9,FBXO11,CNKSR2,CHD7,ABLIM3,FOXJ3,WDR26,ZBTB1,TRAK1,SLC5A1,SLC30A6,FAM204A,FUT11,RAB3GAP1,RAB18,ARHGEF40,ELL2,WDR11,SLC22A4,EDEM2,CXXC4,SMARCA2,SMARCC1,SORCS3,SMARCE1,TMEM26,MCTP2,SNRPD1,SNRPN,LRIF1,CD276,SOS1,SOS2,XPO7,MYT1L,TRIM35,ZC3H13,KIF1B,SPTBN1,NPAS3,SRPK1,LMO3,SRPK2,HIC2,KMT2E,ERBIN,MBOAT2,GLCCI1,STC1,ELOVL4,RTKN2,ADHFE1,KLHL9,ATP11B,VAMP7,SEL1L3,AEBP2,PLCB1,SYT1,PDS5A,CAMTA1,HERPUD2,TBX5,SLC9A8,TCF7L2,ZEB1,TCF15,SYNE1,SMCHD1,LMBR1,SLC35G2,MED13L,TFAP2A,TFPI,GRIP1,TGFBR3,TIA1,KIAA1217,TLE4,ERCC6L2,PARD3,RNF180,TNPO3,TPD52,DDAH1,STXBP4,TRPC5,TRPS1,TMEFF2,TULP3,COLEC12,CADM1,UBE2D1,KCNQ5,UBE2L3,UBE2V2,UBE3A,AMOT,PRR14L,UTRN,MTCH2,SMURF2,VBP1,FNDC3B,FNDC4,FBXL17,YTHDC2,RFX7,ZIC3,JPH1,PTPDC1,ZC3HAV1,VEZF1,MDM1,EML6,CSRNP2,ALMS1,TOMM22,COL21A1,PCDH15,FIP1L1,ATP11C,DEK,UBE2Z,CCSER1,PDSS2,FAM13C,EBF3,DNAJC25,UBE3B,KAT6A,PHTF2,PELI1,WDR27,ZMIZ1,STAM,ADGRG6,DPH6,NUAK2,SNX14,NETO1,AP3B2,PHLDB2
MicroRNA	hsa-miR-485-3p:mirSVR_lowEffct	hsa-miR-485-3p:mirSVR_nonconserved_lowEffect-0.1-0.5	MicroRNA.org	3.933e-233	2.213e-229	2.012e-230	1.854e-229	557	1827	ABCA1,KCNH8,SYN3,CNST,ACP1,SAMD12,ACTC1,CSMD3,REXO1,ADD3,CNOT6,KLHL29,GRAMD1B,ARID1B,SLC44A5,GPR158,AGA,OSBPL1A,ALCAM,ALDH9A1,KLF11,AMPD3,CDC42BPA,PKP4,APC,EPB41L5,ARCN1,RDH16,CADPS,PLEKHA3,MARK4,AACS,NCOA1,IRS2,EIF3A,MTMR9,CDC23,FAM43A,STARD13,DPY19L3,ATP6V0A1,ATR,BCL6,BICD1,GGH,TSC22D1,BMPR1B,BMPR2,CDK5R1,ARHGEF7,TAX1BP1,MPPED2,TOP3B,PTTG1IP,TMEM50B,CHRNA6,CALD1,PTBP2,CAMK2G,CANX,VSTM2A,ISPD,CBLB,CLDN8,CCK,TBX18,CD38,DGKI,CD81,CDH2,SLC16A7,CDH6,CDH8,CDH11,CDH12,LRRFIP1,VAPA,LRAT,CDO1,FOXN3,CHM,CHN2,TRIP12,TP53INP2,SYNPR,CHRNA5,B4GALT6,CREBZF,NRXN3,ASB8,ARHGAP29,ABCG2,SULT4A1,HECTD1,MAP4K4,CNTN1,COL1A1,COL4A5,COL12A1,COL15A1,SLC31A1,FXR2,ACBD5,ZNF521,MFSD4A,CPB2,SIN3A,RBM39,ZBTB46,FEZ2,CSNK1A1,SIPA1L1,CNTNAP2,MACROD2,PLXNA4,ERC2,PNPLA8,CTNNA2,CTNND2,NRSN1,ST18,CYB561,DCAF1,WSB1,RDH8,FRMPD4,KIAA0513,ZFYVE16,ABCA12,DAG1,DGKQ,MRPL19,TSC22D2,DCC,STK35,ELMO1,ASAP1,EPM2AIP1,COL24A1,TLK1,C18orf21,ZBED4,SUPT7L,TMEM65,DIAPH2,DLG2,HS3ST3B1,USP3,FGF19,DNASE1L1,SH3BGRL2,DOCK1,DPH1,PIGK,CXorf40A,DNAJB6,DESI2,GPC6,PI15,WDPCP,EDN3,PHC2,ZBTB34,SEMA3D,SEPSECS,EFNB2,TM2D2,EGR2,SYT14,HSD17B12,UBAC2,TSHZ1,MYO15A,TM2D1,LRRC23,CTTNBP2,SPEG,EZH2,F2,F2RL1,ACSL3,FBLN2,ATP8A1,GPC4,OLFM1,FGF12,PXYLP1,DHRSX,FGFR2,SUCO,ARAP2,ENOX2,FOXD2,NCOA2,FOXO3,LRRC8C,FLT1,FMO5,VTA1,TACC2,SORBS1,PEX5L,SEC22A,FAM49B,SCML4,PCF11,CAMKK2,KHDRBS3,KHDRBS1,DACH2,ANKRD1,STAU2,NR5A2,FOXP1,MFSD8,NRG3,MEGF10,KCNH5,GABRB3,GABRP,FILIP1,GALNT2,GALT,INPP5K,CPLX2,GATA2,GATA3,SIK1,SLC16A12,GJA3,GJA5,EDAR,SUB1,SPIN1,PGAP2,MORF4L1,GLRB,GLS,FERMT2,GNG5,HNRNPLL,GNRH1,METAP2,GOLGA4,GPR12,ADAMTSL1,GRIK1,GRIK3,ADAMTS5,FCRLA,GRM7,GSN,FAM19A2,ADGRG7,LSM6,FSTL1,LINGO1,PLXDC2,TMEM87B,HAS2,UBASH3B,FBXL20,C1orf94,FILIP1L,HIVEP1,ELOVL5,HNMT,HOXA9,HOXC13,C16orf87,TRAPPC11,HTR2C,ZFAND4,CACNA2D4,IGFBP7,RBPJ,ZNF470,IL17A,IMPA1,CXCL10,INSIG1,ITPR1,JAK2,JAK3,KCNJ3,KIF5C,TNPO1,STXBP5,APLF,PAXBP1,LMO7,LOX,ARHGAP12,LPP,ANKDD1A,GADL1,LTBP1,NBR1,SMAD4,SMAD6,MAT2A,MAX,MCL1,BEND4,BCL11A,LRP1B,PANK1,MEF2A,CLIC5,COL28A1,KLF15,BLOC1S2,MKX,MTRR,HS6ST3,MYO9A,CCDC50,NCAM2,TMTC2,NEFM,NFATC1,NFIA,NFE2L2,CNTN5,NFYB,NTRK3,GXYLT1,OCA2,OPHN1,PAFAH1B1,PAFAH1B2,PAX2,PAX3,PBX3,ETFRF1,PCK1,PDE3B,PDE4B,PDE4D,PDE8A,ENPP2,PFKFB3,SSH1,NALCN,PIGR,GGCT,PITX2,PRRG4,HCFC2,EXOC6,ERO1A,TTPAL,PARP14,PPM1A,IDO2,PTPA,PPP2R5E,SYNE3,CEP41,PRKCA,PRKCE,CCDC125,TET2,DCHS2,KLHL28,SWT1,SYTL2,GALNT18,CASZ1,PTH2R,PTPN9,PTPRK,FAM120C,PURA,GID8,RAG1,RALB,SH3TC2,FAT4,HSPBAP1,PLEKHF2,LRRK1,TTLL7,DZANK1,SLC25A36,LRRC31,SLC47A1,CAMKMT,RORB,UNC13C,PDZD3,NEK11,ALG13,NUP85,RNLS,RPS24,SOX8,RREB1,DOCK5,ESRP2,VPS52,SEMA6D,SATB1,ATXN2,PLAC8L1,MAML3,SDC2,SOX6,NID2,TRABD2A,FRAS1,SUPT20H,BMP2K,SH3GL3,VPS50,KIF16B,MAGI3,CHD9,FBXO11,TBC1D22B,ARMC9,CHD7,NLGN1,DZIP1,C16orf70,KIFAP3,FUT11,RAB3GAP1,CCDC88A,TENM3,WDR11,ATF7IP,NINL,IFT122,RIMS1,EXOC2,PLCH1,RAB21,MYO16,SAMD4A,SOX1,MON2,SOX2,TNIK,RNF130,ZNF609,HECW1,KDM4C,ZC3H15,TRIM35,NPAS3,SRPK1,LMO3,SRPK2,MAST2,FRMD4B,TMBIM1,WDR43,STAT6,EFR3A,ELOVL4,TTLL12,ZCCHC14,KANK1,KLHL9,GSE1,KLHL7,ARHGEF9,VAMP7,C3orf70,PLCB1,COBL,PDS5A,TPRG1,RPRD2,ROBO3,MCF2L,UNC5D,TBCEL,ANO4,BICD2,TCF4,SLC9A8,TCF7,TTC28,VPS39,SMCHD1,U2SURP,SPPL3,LMBR1,PPP1R13B,UFL1,SIK3,TESK1,SIRT5,ZFPM2,GRIP1,TGFB2,TGFB3,RYBP,ARL10,TMEM168,KIAA0825,INF2,PHF3,TLE2,C21orf62,ERCC6L2,KDM7A,CSMD1,ZNF281,TNS1,ZNF346,STXBP4,TRPC5,SSBP2,TUB,EBF2,UBE2D1,KCNQ5,UBE2V2,UBE3A,NUCKS1,PITPNB,BRD1,UTRN,IQUB,VCL,METTL4,SCARA5,FMN2,IRF2BP2,FSTL5,LRP8,OTUD7B,BBX,ALMS1,TOMM22,TUBA1A,ADAMTS9,COL21A1,TRAPPC6B,PCDH15,LBH,FIP1L1,ATP11C,DDX39B,TMEM182,FZD3,RTN4,UBE3B,GLRA3,PAPLN,CUL5,FXR1,IFT88,PHLDB2
MicroRNA	hsa-miR-129-5p:mirSVR_highEffct	hsa-miR-129-5p:mirSVR_conserved_highEffect-0.5	MicroRNA.org	6.379e-233	3.59e-229	2.992e-230	2.756e-229	546	1757	TMEM250,BTBD6,ACACA,USP9X,NCKAP5,FAM43B,ACYP2,CSMD3,ADARB1,TENM2,ADD1,ADD3,PWWP2A,ADPRH,PTCHD1,ARID1B,HEG1,AGA,ACAN,JAG1,PCDH19,OPN5,TAOK1,SEMA6A,SPOP,ALOX12B,ALPL,SUPT3H,AMPH,STIM2,MED30,CDC42BPA,CCDC146,ZPLD1,PHF12,SLC43A1,UVSSA,APC,ALS2,CBX4,LRRC4C,TMEFF1,TNFSF11,MLIP,NCOA1,RERE,EIF4G3,ATP2B3,ATP2B4,CDC23,B3GALT1,CADM3,TTLL9,ADGRB3,BCHE,DLK1,BCL6,IL18R1,BICD1,NRP1,PRDM1,SP8,ZFP36L2,CACNA1B,CACNB2,WASL,CALCR,HYKK,CAMK2D,CAPN2,RUNX1,RUNX1T1,RUNX3,CBLB,DNAJA3,MTMR4,CBFA2T2,SLC16A7,CDH8,HACD1,CDH18,LRRFIP1,MAGI1,DLGAP2,CHRM2,ZNF462,LHX2,RRAGD,NRXN1,NRXN2,SUN2,GCA,CCR6,QKI,NIPBL,CNR1,IL27RA,RNF32,COL5A1,KIF23,ADAMTS3,NRG2,SOSTDC1,GABBR2,TRIM69,SIPA1L1,CNTNAP2,MACROD2,PHF14,RAI14,CTNNA2,TCF7L1,CTSS,NOS1AP,HDAC9,ZBTB20,FRMPD4,TOX,ZFYVE16,CYP3A5,KIF26A,MATR3,EFCAB14,NUP58,ZEB2,TIAM2,ASAP1,ZNF518A,FBXL4,TLK1,AK5,MAFB,DLX2,MARVELD3,USP3,DNMT3A,DOCK3,DSC1,PDCD6,PIGK,SLC35B3,DNAJB6,ABCC9,EBF1,FAM135B,CNNM1,ZBTB34,MLXIPL,KLHL5,EYS,EIF2D,EFNB2,BCO2,AASS,OXNAD1,ELAVL4,TSHZ1,DCTN4,IMMP2L,EP300,VPS13B,IPO11,EPHA8,SPRY1,ERBB3,FAM172A,CTTNBP2,ESRRG,ETF1,ETS1,EXT1,F2R,F2RL1,TRDN,FAM198B,CACNG2,SEMA3A,TMEM132C,ACSL3,ACSL4,BPTF,TAOK3,MEX3A,DLC1,BASP1,KIAA1109,FGF12,FGFR1,TAB1,PRKAG2,PIBF1,COG5,SNX9,PYM1,LINGO2,PABPC1,MXD4,LOXHD1,KHDRBS3,CELF1,FOXP1,MFSD8,FUT8,MEGF11,DKK2,GABRA3,KCNH5,SLC16A10,FILIP1,HBS1L,GALNT1,GATA2,PARD6G,COL25A1,SLC16A12,GFRA2,PCDH17,B4GALT1,NPFFR2,ST6GAL2,MAN1A2,RBMS3,MAMDC2,MORF4L1,GLS,PCDH11X,TRIM55,ZNF638,CBX1,GNA12,GNAO1,GNAZ,FERMT2,REP15,MAT2B,GPR37,PCLO,DUSP14,GRM3,GRM7,GRM8,PKHD1L1,GSN,SPPL2A,ADO,UBASH3B,EXOC4,KLF12,KLF8,USP45,VPS45,BACH2,SLC5A7,MGLL,HNF4G,SBK1,NAA35,HOXC4,HOXC13,HPGD,TNC,IRF8,CDCP2,RBPJ,DOCK7,SSH2,ILF3,INHBA,INHBB,IRF4,ITGA1,ITPR1,KCNB1,KCNG1,KCNJ3,KIF5B,KIF5C,MPP7,STXBP5,LBR,CDH19,APLF,LMO7,HECTD2,LRP2,SMAD4,MAF,MAN1A1,TP53INP1,MAP2,MATN2,MBNL1,EFHB,LRP1B,MEF2A,MEIS1,MEIS2,CIITA,NR3C2,MME,MMP16,MMP19,MNAT1,C11orf54,COL28A1,TMEM230,RNF38,MYO9A,PPP1R12A,MYT1,CLDN22,NELL1,NEUROD2,IER5L,NFATC3,NFE2L2,NFIB,CNTN4,NPY2R,SLC11A2,NRCAM,NTRK2,PAX6,PBX3,PCBP2,PCDH7,PCDH9,PCSK5,PCSK2,PDE1A,BEST3,DGKH,ABCB1,NALCN,PITX1,KRT20,PLCB4,PLCL1,HCFC2,SLC25A23,PDZRN4,PMS1,USP53,EXOC6,FAT3,SH3KBP1,POU2F2,POU3F1,LRRN3,PPP2R5E,PPP3CA,PRKCB,PRKCE,MAP2K6,DAB2IP,BNC2,DYM,KLHL28,SLC38A9,LRRC2,CNTLN,BCOR,PTGER3,TBC1D8B,PTMA,PTPN4,PTPN12,PTPN13,SLC41A3,PTPRJ,PTPRZ1,PURA,HERC6,RAB5A,RNASEH2B,ARMT1,OXR1,TMEM51,GLIS3,FIGN,ARHGEF10L,MSL2,ZNF385D,RIF1,SLC25A36,TXNDC15,RORB,TANGO2,PDZD3,NEK11,FBXW7,GGNBP2,KCNIP3,SVEP1,RYR2,TRPM3,DDX43,ASIC4,SDC2,BICC1,SEC14L1,NID2,ATF5,BMP2K,SH3BGRL,VPS50,MAGI3,ZNF407,SIAH1,CHD7,NLGN1,ALKAL2,SIM1,RPH3A,SLC2A3,SLC30A6,SLC6A2,LRIG3,RAB3GAP1,SLC8A3,SNRNP48,VIPAS39,CCDC88A,CCT5,XIRP2,ATF7IP,SLC22A4,SLIT3,SMARCC1,SMARCE1,LIMCH1,WDFY3,MBD5,RAB21,MCTP2,CNOT1,SNRPN,SAMD4A,SOS2,XPO7,MYT1L,SOX2,SOX3,SOX4,ENDOD1,ZNF609,ENKUR,SPOCK1,KDM4C,ZC3H15,SIPA1L3,CDH23,SRPK1,RBKS,KMT2E,SSTR2,ZC4H2,ERBIN,CTTNBP2NL,FRMD4B,GLCCI1,CLCC1,RRAGC,ADHFE1,FAF2,KLHL7,FGD4,RHOBTB2,ADAMTS18,SYT1,PDS5A,CAMTA1,MAP3K7,UNC5D,TCF4,TTC28,BEAN1,SYNE1,SMCHD1,U2SURP,PCDHAC1,AZI2,MED13L,ZFPM2,STPG2,IKZF5,CRB1,NDFIP1,GRIP1,RYBP,FAM214A,ARL10,PHF3,CRTAM,ERCC6L2,LRRC8A,TMEM131,ZNF281,TOP1,TP53BP2,TRIO,CD2AP,FNDC5,KPNA6,RABGAP1,TECRL,TTF1,TTN,UBE2A,CADM1,FAM155A,UBE2V2,PITPNB,UVRAG,IFT22,RBFOX3,RTN4RL1,XKR6,XPO1,SUCNR1,RFX7,YY1,BCL11B,FMN2,CELF4,VEZF1,FSTL5,ANKS1B,PMEPA1,MRPS22,PTP4A1,OTUD7B,PCDH15,KCNAB1,WIPF2,EPM2A,PAK5,GLRA3,PELI1,SALL4,RALGAPA2,CUL5,CCBE1,SBF2,ELL,JPH3
MicroRNA	hsa-miR-3074:mirSVR_lowEffct	hsa-miR-3074:mirSVR_nonconserved_lowEffect-0.1-0.5	MicroRNA.org	4.946e-230	2.783e-226	1.465e-227	1.35e-226	564	1897	KCNH8,ACADL,PUDP,ACP1,ADCY2,CCDC85A,ADCYAP1,SORCS1,KLHL29,PLEKHG1,TBC1D32,PTCHD1,ADRA2A,ADSS,AGA,PCDH19,TBC1D14,MIB1,ALCAM,KLHL14,ALDH9A1,ARHGAP21,RECK,RIC1,DUSP11,SUPT3H,DPP10,EP400,CCDC146,PKP4,APAF1,APC,EPB41L5,ALS2,AGPS,FANCM,ABCC6,PPP4R4,ARHGAP6,PLEKHA3,EIF3A,ATP2B1,STARD13,OMA1,GBF1,RNGTT,ATR,BCAT1,LIN7A,BICD1,PRDM1,BMI1,BMP2,KSR1,DST,KLF5,MBD2,MPPED2,WASF1,CACNA1B,CACNB2,NUDT16,CALD1,CAMK2D,VSTM2A,CASP8,ISPD,RUNX1T1,CBFB,CBLB,LDB2,MTMR4,CD5L,SMC3,CD36,CD40,SLC24A1,CDC42,HACD1,LRRFIP1,CDKN2B,DLG5,TMEM56,CHD2,COPS2,SYNPR,CHRNA5,CREBZF,RAB28,NRXN3,ABCG2,SCLT1,METTL7A,CNTN1,AKAP7,MCOLN2,COL4A5,COL10A1,COL11A1,TBX4,RNF19A,EEF1E1,CD207,MYRIP,ZNF521,KIF20B,TIPARP,CRYZ,MAPK14,RPAP1,CSNK1A1,PDE4DIP,CYYR1,MACROD2,PLXNA4,CSTF3,RAI14,N4BP1,VGLL4,NRSN1,TANC2,DOCK4,WSB1,TOX,MATR3,MRPL19,DAPK1,EFCAB14,DCC,PITPNC1,DCT,TIAM2,ASAP1,FBXL4,NXPE3,DECR1,MAGI2,SRGAP3,HEBP1,KBTBD11,IQSEC1,DIO2,DLG1,MAFB,MARVELD3,FGF19,PDE11A,DPYD,PIGK,RRP15,ABCC9,EBF1,PTPRU,GPC6,ZNRF2,SEMA3D,KLHL5,EFNB2,CELSR3,MEGF9,AASS,EIF4E,HSD17B12,ELK3,PRMT3,DSEL,TM2D1,SLC29A1,EPAS1,VPS13B,EPB41,EPHA5,ABCC4,NT5C3A,ETF1,EXT2,EYA1,TFG,F2RL2,TRDN,FAM198B,FAAH,RPS6KC1,ACSL3,FAH,BASP1,FAM161A,NAF1,KIAA1109,FAM3C,FGF13,SETD3,ZBTB18,SLC25A17,MEX3B,ENOX2,UNC13B,FLI1,FLT1,FLT3,LIMA1,SLF1,GARNL3,FN1,NBEA,THOC3,LGSN,SPECC1,FAM49B,PCF11,TPK1,CAMKK2,CELF1,SND1,CTCF,EFCAB7,G6PC,LCOR,AFF4,GAB1,NLK,KCNH5,GABRG2,HBS1L,GALC,GALNT1,DNER,IGSF5,FAM114A2,PDE10A,SLC16A12,GGT5,GJA3,SLITRK2,MAN1A2,SUGT1,FIBIN,CCDC62,MORF4L1,GLS,GLUL,PCDH11X,TMED2,RAB40B,ASCC3,FERMT2,MAPRE2,PIGO,GOLGA4,GPD2,PCLO,GRID1,GRIN1,GRIN2A,GRM7,MMAA,SPPL2A,FAM107A,ZNF277,FZD10,RBM46,HAS2,FBXL20,RNF139,CA5B,EXOC4,DUSP12,USP18,KLF8,HNF4G,HOXA13,SPCS3,HPGD,C16orf87,AGFG1,HSPA9,HTR5A,SLC45A3,TJAP1,KCNA1,KCNA5,KCNJ3,KCNJ13,KCNS1,KIF5A,TNPO1,STXBP5,DLL1,C2orf68,PAXBP1,LMO7,SYTL5,HECTD2,LOX,LPP,CAPRIN1,MAN1A1,TP53INP1,MAP1B,MATN2,MAX,BEND4,MECP2,MEIS1,FRA10AC1,KCTD6,KITLG,MMP16,MN1,TRIB2,CCDC80,MSX2,FAM180A,MKX,MTRR,ARHGAP42,PQLC2L,MYO5B,NCAM2,NEFL,NEO1,TMTC3,NF2,NFIA,CNTN4,NPY2R,NTF3,NTRK2,OAT,OPRK1,MALRD1,OXCT1,PAFAH1B1,PAFAH1B2,PAPPA,SNTG2,PAX3,PCBP2,PCDH9,PDE3A,PDE3B,PDE7A,PDE9A,PDGFRA,ENPP2,GPR85,BEST3,PEX7,DGKH,NLGN3,HSPA12A,NALCN,PIK3R2,SNX10,GNL2,PLA2G4A,PLCL1,PLOD2,PDZRN4,PMS1,USP53,EXOC6,ERO1A,POLR2B,FBXL19,PPP1R3C,MPLKIP,PRKAR2A,PRKCB,PRKCE,PRKCZ,PRKG1,MAP2K6,TET2,KCTD9,DCHS2,TRPM7,LRRC49,TMEM214,PALMD,CNTLN,PTEN,PLPPR1,GALNT18,CREBRF,PTPN11,PTPRA,PTPRG,PTPRZ1,TTC12,ATP13A3,RAB27B,ARMT1,FAM184A,RAP1GDS1,RASA1,OXR1,KHDRBS2,SMC6,SAP30L,STEAP4,GTDC1,TBL1XR1,LRRC8D,TMEM33,CEP55,ZBBX,VPS13D,SPRED1,RORB,UNC13C,CSPP1,CAAP1,LSG1,STRBP,CEP128,SVEP1,DOCK5,SAMD9L,SEMA6D,ATXN2,LRRTM4,FAM19A1,FNIP1,MAML3,CXCL12,SEC14L1,SOX6,OTUD5,SH3BGRL,ARX,SHC4,ZNF407,SIAH1,CNKSR2,CHD7,NLGN1,ALKAL2,WDR37,FOXJ3,WDR26,ZBTB1,PREX2,SLC2A3,SLC5A1,SLC6A1,NCBP2,RAB3GAP1,CCDC88A,SLC10A2,TENM3,ZFP64,SLC22A4,SLIT1,PAXIP1,SORCS3,NDUFAF6,LIMCH1,SNAI1,SNAP25,WDFY3,MBD5,RAB21,STK38L,MCTP2,SNRPN,MYO16,SNX2,XPO7,MON2,SOX2,FNBP1,SOX11,SELENOS,HECW1,FSTL4,TAB2,GPATCH8,RNF114,STC1,ADHFE1,KANK1,BAIAP2L1,KLHL7,VAMP7,ATP11A,ANKRD12,HERPUD2,MAP3K7,ANO4,DMXL2,SMCHD1,RALYL,ARHGEF12,LMBR1,MPEG1,UFL1,THSD7B,SIK3,TFAP2A,TFAP2B,IKZF5,CRB1,RYBP,HHIP,ARL10,TIA1,KIAA0825,TRAM1,TSPAN7,TNFAIP6,CSMD1,ZNF281,RGMB,DAPK2,TRPS1,TSHB,TECRL,CADM1,UBE3A,AMOT,UGT8,PITPNB,FLRT2,USH2A,VBP1,C6orf106,VLDLR,ERO1B,TRIM39,FAM129B,XKR6,ZIC1,SLC2A13,ZC3HAV1,SYNDIG1L,EME1,VEZF1,MDM1,SLC30A1,CSRNP2,CTNNBIP1,COL21A1,TMEM178A,LBH,FIP1L1,SPATS2,WNK3,TDRD5,TMEM182,PDSS2,EPM2A,FAM13C,FZD3,DOCK8,DNAJC25,RTN4,GLRA3,MLLT10,SLC39A10,ADAM12,PTP4A2,SLC4A10,PHLDB2
MicroRNA	hsa-miR-410:mirSVR_highEffct	hsa-miR-410:mirSVR_conserved_highEffect-0.5	MicroRNA.org	1.326e-228	7.462e-225	3.731e-226	3.437e-225	546	1789	KCNH8,ACP1,C8orf59,NCKAP5,ARID1A,CSMD3,CCDC85A,ADCYAP1,ACOX3,AXIN2,SORCS1,ADH4,KLHL29,GRAMD1B,PLEKHG1,PWWP2A,UNC5A,ADRA1B,ARID1B,NWD2,KIDINS220,AGA,JAG1,AGTR1,TXNDC16,CRYBG1,LRRC7,ZNF319,RIC1,SLAIN2,SUPT3H,AMPH,STIM2,LCORL,PPM1D,BEND3,CBX4,VAT1L,ZSWIM6,TNRC6C,SHTN1,ARCN1,CASK,TNFSF11,TMEM242,STC2,MCU,PDE5A,RERE,GRHL3,CDC23,CADM3,DPY19L3,AVPR1A,ADGRB3,BCKDHB,CCND1,NRP2,NRP1,PRDM1,TSC22D1,BMPR1B,ASAP2,EIF2B5,JAZF1,PHOX2B,MGAM,PTBP2,SLC25A14,RUNX1T1,CBFB,ARHGEF25,PAPSS2,CD9,CD36,COX7A2L,CDH2,CDH6,CDH13,LRRFIP1,MAGI1,PNMA1,CHM,CHN2,TRIP12,CHRNA1,SYNPR,CHUK,NRXN3,ASB7,FAM19A5,QKI,NIPBL,METTL7A,AKAP6,COL4A5,COL8A1,COL9A1,COL11A1,TBX4,COL15A1,ADAMTS3,KLF6,RNF19A,G0S2,RTTN,ZDHHC5,MYRIP,TIPARP,HAPLN1,TRIM69,CBLN4,CSF2RB,GLCE,PHACTR3,CSTF1,GIGYF2,PNPLA8,RAI14,BZW1,RAPGEF2,ST18,CTSS,CXADR,SLK,HDAC4,CYP3A5,MATR3,CYP24A1,DACH1,DAPK1,IP6K1,PTPN22,DELE1,ZEB2,FBXL3,MSI2,DHX15,TBC1D4,SACS,KLHL21,TMEM65,DIAPH2,DLG2,DMD,HS3ST3B1,HS3ST1,MED13,DYNC1I1,DPYSL2,TSC22D3,PIGK,SLC35B3,ARMC10,ABCC9,E2F6,HUWE1,GPC6,CNNM3,ESYT3,KLHL5,EYS,ABHD5,MEGF9,ADGRG2,EGR1,EGR2,RBM5,PLEKHA1,TSHZ1,ELK3,EN1,EN2,STOM,RAPGEFL1,EPHA5,DCAF7,DENND4A,PHF20,ANKRD39,ETS1,PCGF3,TRDN,RPS6KC1,ACSL3,SLC41A2,FBN2,FGF4,FGF7,FAM3C,FGF12,FGFR1,FGFR2,SETD3,WDR17,MEX3B,FOXI1,GULP1,HSDL2,SLC25A33,HTATIP2,TPK1,RAD51AP1,DACH2,ST6GALNAC3,CENPI,STAU2,MFSD8,TRAPPC3,FUT8,LCOR,GAB1,RAI1,KCNH5,HBS1L,GALC,GALNT1,MYOZ2,GBE1,CLPX,BBS9,FBXO47,SLC16A12,PCDH17,RAB10,ST6GAL2,KIRREL3,RND1,EDAR,COPS8,MORF4L1,GLS,UGT2A1,TRIM55,CARD6,ZNF638,LUZP2,COX4I2,ASCC3,FERMT2,ADGRA3,GRIA2,GRIA4,GRID2,GRIN2A,FCRLA,NR3C1,CXCL2,FAM19A2,DIRC2,HAS2,FBXL20,HCRTR2,HDAC1,HIVEP2,HNMT,HOXB3,HOXB5,SPCS3,NAA35,RINT1,HOXD3,C16orf87,NDST1,IGFBP7,TANC1,ZNF518B,RIPPLY2,ITPR1,KCNJ3,KCNMA1,KCNN2,TET3,AMIGO2,STXBP5,TTYH2,DLL1,LMO7,HECTD2,MARCKS,SMAD6,MAT2A,SYT9,LRP1B,PANK1,MEF2A,SCAMP5,MKLN1,MN1,MNAT1,FAM76B,MSX1,STXBP6,MKX,MTRR,MYO9A,PPP1R12A,MYT1,NCAM1,NFE2L2,NFIB,CNTN5,CNTN4,NPTX2,SLC11A2,NTF3,NTRK2,OGDH,PAPPA,PBX3,PCBP2,PCDH8,FAM177A1,PCSK5,PCSK2,CPNE8,PDE3A,PDE3B,PDGFB,PDK3,ENPP3,BEST3,MTPN,SLC38A2,NALCN,TAF7L,ETAA1,ANKIB1,PLEKHA5,PLCL1,PLN,PLXNA2,USP53,EXOC6,EXOSC9,BAZ2B,NDFIP2,IRX3,PPM1A,PPM1B,TMEM106B,PPP3CA,PRIM2,MPLKIP,PRKCE,PRKD1,PRKG1,DNAJC3,TRIM44,PROX1,TRIT1,TRPM7,SNRK,PIGG,CNTLN,PTCH1,BCOR,TEX10,PTGER2,PTGFRN,PTGS1,CASZ1,PTPN1,PTPN9,PTPN12,PTPRA,PTPRG,PTPRJ,PTPRZ1,PURA,PEX2,SLC35A5,RAD23B,NDNF,RAG1,RAP1GDS1,ASZ1,UACA,SLC38A4,PLEKHF2,GLIS3,CDCA8,THAP1,RGS13,TTLL7,MSL2,RIF1,VPS13D,SHCBP1,RORB,IRX2,TMEM100,SGSM1,RNLS,RPS24,SCD5,KCNIP3,CEP128,SVEP1,DOCK5,HOGA1,LRRTM4,TFEC,FRAS1,SUPT20H,COBLL1,CPEB3,ANKRD26,NTNG1,CHD9,G2E3,SLITRK3,TBC1D22B,CHD7,CCDC92,NLGN1,TRAK1,SLC5A1,RAB18,ARHGEF40,SNRNP48,TENM3,CPEB4,SLIT3,C15orf61,SMARCC1,EEF1AKMT2,PCNX1,SNAI1,DAAM1,OCLN,MBD5,ANKFN1,SNRPN,SOS1,XPO7,CERKL,KDM4C,ZZEF1,GLCCI1,WDR43,EFR3A,RFTN1,KLHL9,SULF2,AJAP1,GSE1,ATP11B,FGD4,SYPL1,SYT1,COBL,RPRD2,ANKRD12,DENND5A,CAMTA1,ADGRL2,TALDO1,TBX5,TCF4,SATB2,TCF12,JADE2,SYNE1,SMCHD1,DOCK9,RALYL,SPPL3,LMBR1,SLC35G2,AZI2,SIK3,NCAPH,TFAP2A,DICER1,NR2F2,NDFIP1,GRIP1,TGFB2,HHIP,THBS2,CDH22,TIA1,TIAM1,KIAA0825,PHF3,ERCC6L2,CSMD1,TPMT,RGMB,CCNDBP1,STXBP4,GDF6,TSHR,TMEFF2,TULP3,EBF2,UBE2D1,UBE2G2,UBE2I,ANAPC1,UBTF,BRD1,UTRN,VAV2,IQUB,VCL,VEGFA,FNDC3B,CERK,WNT11,FBXL17,NABP1,YY1,YWHAG,PCDH20,CCDC42,AGMO,FMN2,SLC2A13,IRF2BP2,EIF3CL,LRP8,ADAMTS9,WNT3A,TRAPPC6B,FIP1L1,ATP11C,CCSER1,TMEM182,PDSS2,RTN4,TUSC3,KAT6A,GLRA3,PHTF2,STAM,SLC39A10,ADAMTSL3,ADGRG6,TTC7A,NETO1,CCBE1,SBF2,YTHDF3,PHLDB2
MicroRNA	hsa-miR-367:mirSVR_lowEffct	hsa-miR-367:mirSVR_conserved_lowEffect-0.1-0.5	MicroRNA.org	1.373e-227	7.725e-224	3.679e-225	3.389e-224	543	1777	ACTG2,SLC24A3,ADARB2,ELFN2,SLITRK1,CCDC85A,PPM1H,ADD3,KLHL29,ADK,PWWP2A,UNC5A,AP1G1,SRGAP1,OSBPL5,OSBPL6,TAOK1,PCDH10,RECK,BAHCC1,USP36,AMPH,LRRN1,PPM1D,PPFIA2,PKP4,PIK3R3,APAF1,CBX4,VAT1L,ZSWIM6,FASLG,AQP4,PPP4R4,ANO8,CASK,ARHGAP6,TNFSF11,MLIP,CDK13,AACS,DACT3,DCHS1,NCOA1,ASTN1,ZFHX3,IRS2,ATP1B3,CDC23,FAM43A,BCAT1,DYRK4,PRDM1,BMP4,BMPR2,KLF5,BSN,MBD2,TMEM50B,MGAM,SOCS3,CBFA2T3,CD2,CD4,CD9,FOPNL,CD34,CDC42,CDH11,L3MBTL4,DLGAP2,DLG5,CEBPA,CEBPG,CHRM2,CHRNA7,JAM2,KIAA1549L,RRAGD,ASB7,ARHGAP29,HAND1,METTL7A,AKAP7,COL5A1,ABI3BP,RNF19A,CCDC28A,OLFML2B,EEF1E1,MYRIP,ZNF521,CLIC4,SYF2,GOSR2,BATF2,AKAP12,CLIP3,NOL4L,MAPK14,NSMF,RGS6,CSF2RB,SH3PXD2A,MICAL2,PPM1F,GLCE,SIPA1L1,PHACTR3,MACROD2,CTNNA2,PPP6R2,CXADR,NOS1AP,SRXN1,ZNF536,SLK,MATR3,CYP24A1,TMEM251,DGKA,BRINP1,DELE1,DCC,ZNF518A,KIAA0753,EPM2AIP1,NXPE3,CHMP7,TBC1D4,C19orf12,GRIN3A,GRIN3B,HS3ST1,DNMT3A,NPNT,DPP6,DPYD,DPYSL2,PDCD6,DSP,PIGK,DUSP6,ASCC1,EDIL3,COL4A3BP,ZNRF2,PI15,CNNM3,POLR1D,EFNB2,ADGRG2,EGR4,SNX25,EIF4G2,TENM1,LHFPL6,OXNAD1,CTDSPL,EP300,STOM,EPHA8,SPRY2,ERBB3,ERBB4,FAM172A,NT5C3A,ESR2,APBB3,FAM91A1,EYA1,PCGF3,EZH2,ZDHHC3,HORMAD1,CHST13,MICU1,SEMA3A,ZIC4,FAT1,SCML2,FBN2,DLC1,RAPGEF3,SYDE2,TESK2,FECH,FGF13,FGL1,SLITRK6,PRKAG2,COG5,MEX3B,FOXG1,FOXO3,UBE2J1,SLF1,FOSL2,NICN1,HTATIP2,DTL,RPP30,FAM49B,SCML4,PCF11,KHDRBS3,KHDRBS1,CELF2,LBX1,FRZB,FSHR,MFSD8,CLUL1,G6PC,DKK2,MEGF10,GABBR1,KCNH5,HBS1L,GATA2,FBXO47,PCDH17,ST6GAL2,ZNF469,PAPOLA,SUB1,GLI3,GLS,CARD6,CBX1,PDIA5,DCLK2,GNB1,METAP2,PIGO,MID2,EML4,GRM8,MMAA,GTF2E2,AIFM2,ADO,BAZ2A,ARHGEF39,RBM46,UBASH3B,SLC5A7,HOXA3,HOXA9,NAA35,HOXC4,NEGR1,C16orf87,IDS,ZFAND4,PALM2-AKAP2,IGFBP3,IGFBP6,ZNF470,ZNF518B,SSH2,IL17A,ILF3,INPP4A,ZNF385B,JAK2,JARID2,KCNA1,KCND2,KCNJ3,KCNMA1,KIF5C,KRT1,DLL1,APLF,INSYN2,OLIG3,PAXBP1,TXLNB,HECTD2,LPP,LRP2,PACRG,SMAD5,C1orf194,MAP4,MB,CD109,PANK1,MEF2D,FRA10AC1,MMP16,CEP112,MYH11,NEXMIF,NDUFS4,NEDD9,NF2,NFIA,NFE2L1,NFIB,NFIX,NFYB,NFYC,FBXO15,NOTCH1,DENND5B,NPTX1,SLC11A2,CPXM2,PRICKLE1,OPHN1,PAFAH1B1,CYCS,PAM,PRKN,PAWR,SLC5A8,PCBP2,PCDH8,PCDH9,PCK1,FAM177A1,PCSK5,CPNE8,PDE4D,PDE6C,PDE8A,PIRT,PDGFRA,PDYN,GDAP1,USP25,WNT4,PHEX,PHKA1,SENP1,SPATA17,ETAA1,KRT20,PLEKHA5,ELOVL6,PCDH18,PMM2,PMP22,EXOC6,DDIT4,DLL4,PPARA,IDO2,PPP2R5E,PRIM2,MPHOSPH8,PRKCZ,EPDR1,MAP2K6,TET2,BNC2,DCHS2,TMPRSS15,KLHL28,PTCHD3,TRPM7,MDGA2,CNTLN,PTGER3,PTH,PTGS2,YTHDF1,PTPRG,PTPRM,NECTIN1,PEX2,TBC1D21,RAB5A,SLC25A48,RAD51D,RAG2,RALA,SH3TC2,FAM184A,RAP1A,PINLYP,UACA,PLEKHF2,KHDRBS2,GTDC1,ZBBX,CLIP4,FAIM,RIF1,SLC25A36,ZFHX4,PEAK1,IRX2,ZNF654,SYNDIG1,SEMA6D,CSRNP3,TRPM3,CCL20,MAML3,SDC2,IKZF2,RASA3,CEP290,TMEM254,NTNG1,SHC4,CHD9,FASTKD2,PLEKHA6,SKI,FOXJ3,SLC1A3,SLC6A1,PLCD3,TENM3,BLOC1S5,ATF7IP,VPS35,C15orf61,SNAI2,SMARCA2,NINL,SORCS3,EEF1AKMT2,EXOC1,PLCH1,MBD5,RAB21,TMEM26,LMBRD1,SNX2,CACNA2D3,SOS2,XPO7,MYT1L,PDXDC1,ENKUR,TBC1D9B,HECW1,ZNF423,MCF2L2,SRPK2,TAB2,GPATCH8,EPB41L3,KMT2E,ZC4H2,ERBIN,SNX19,GLCCI1,WDR43,ADGRL4,RTKN2,STRN,STXBP1,FAF2,SULF1,SEL1L3,ADAMTS16,PLCB1,ADAMTS18,PDS5A,RPRD2,ANKRD12,KLHL4,TBX15,BICD2,TCF4,TBX3,DMXL2,ZEB1,TCF12,JADE2,RALYL,SLC19A3,PCDHAC1,SLC35G2,THSD7B,TEAD1,MED13L,NR2F2,ZFPM2,NDFIP1,GRIP1,CPTP,ARL10,PHF3,CRTAM,TMPRSS2,TMEM131,TNFAIP6,CSMD1,TOP1,TPD52,TPI1,RGMB,STXBP4,TRPS1,TSSK2,TSC1,SSBP2,TMEFF2,SH3BP4,EBF2,UBE2A,CADM1,UBE2D1,AMOT,PITPNB,USH2A,VCL,VDAC3,IFT22,YTHDC2,ELFN1,SLC2A13,IFIT5,ZNF208,NPHP4,TMEM178A,KCNAB1,ATP11C,DIAPH3,CCSER1,CAMK1D,RHBG,FZD3,DNAJC25,KAT6A,TMEM159,AGR3,MLLT10,SLC39A10,JMJD1C,MSRB3,CUL5,NHSL1,NETO1,AKAP1,YTHDF3
MicroRNA	hsa-miR-1259:mirSVR_lowEffct	hsa-miR-1259:mirSVR_nonconserved_lowEffect-0.1-0.5	MicroRNA.org	6.037e-227	3.398e-223	1.544e-224	1.423e-223	565	1928	ASIC2,CNST,FRMD7,CSMD3,ADD1,ADD3,SORCS1,ADH4,GRAMD1B,FZD8,PWWP2A,UNC5A,SLC24A4,AP1G1,PCDH19,AGTR1,MIB1,CRYBG1,SIPA1L2,PCDH10,ARHGAP21,SYT13,SLAIN2,DPP10,ANGPT2,LCORL,ZSWIM5,KIAA1522,ZSWIM6,PPP4R4,ANO8,TNFSF11,PLEKHA3,DLK2,EIF3A,RERE,GRHL3,STX11,ATP2B1,MTMR9,ATP6V1B2,ATP6AP1,GBF1,CRADD,ADGRB2,ADGRB3,BCAT1,BCKDHB,CCND1,NRP1,PRDM1,BMI1,TSC22D1,BMPR1B,BMPR2,ASAP2,JAZF1,BSN,PHOX2B,MPPED2,TMEM50B,CACNA1B,CACNA1C,CALD1,CASP8,ISPD,RUNX1,RUNX1T1,SHISA9,TBX18,CCNT2,MTMR4,CCDC149,RASSF9,RSBN1L,CDH12,LRRFIP1,MAGI1,LRAT,DLGAP1,NUMBL,CACNA2D2,STK17B,CHD3,SYNPR,B4GALT6,SELENOK,MTO1,MED23,HECTD1,MAP4K4,NIPBL,ARHGEF6,COL6A3,KIF23,TBX4,KLF6,PMPCB,STXBP5L,EEF1E1,ZDHHC5,SOSTDC1,CXCL14,SYF2,CR1L,RBM39,KIF20B,AKAP12,CYTIP,CBLN4,MAPK14,SOGA1,PPM1F,GLCE,PHACTR3,GIGYF2,PLCXD3,PNPLA8,CTNNA1,NRSN1,ST18,CXADR,NOS1AP,WSB1,APH1B,SLK,TOX,ZFYVE16,CYP3A5,LONRF1,DACH1,IP6K1,PTPN22,MFSD4B,JAKMIP2,FBXL3,EPM2AIP1,TBC1D4,SRGAP3,HEBP1,TMEM65,DIO2,DLG1,HS3ST1,DNASE1,DUSP6,DYRK1A,GJC1,E2F6,EBF1,HUWE1,EDIL3,COL4A3BP,ZNRF2,PI15,ZBTB34,ABHD5,EFNB2,MBNL2,SLC25A13,HSD17B12,PLEKHA1,ELK3,MYO15A,IMMP2L,EPB41L1,EPHA5,ANKRD39,MECOM,PCGF3,TRDN,FAM198B,ZRANB3,SCML2,FBN2,EFEMP1,SYDE2,TESK2,NAF1,COMMD10,FGF13,FGFR2,SETD3,SNX9,MEX3B,GULP1,LRRC8C,FMO5,HSDL2,SLC25A33,FOSL2,IFI44,CXCL13,PHF7,VTA1,PEX5L,LGSN,SCML4,TPK1,DMRT2,KHDRBS1,CELF2,MOB1B,FRZB,TMBIM4,NRG3,NFAT5,SPATA5,MEGF10,AFF4,GAB1,RAI1,KCNH5,GABRA5,SLC16A10,GABRB2,GABRP,GALNT1,TAGAP,WASF3,GATA3,PDE10A,PHAX,PCDH17,GJA3,SUGT1,GPC3,COPS8,SUB1,MAMDC2,MORF4L1,TOX3,PCDH11X,ZNF638,GMDS,GNA11,POLL,LUZP2,ASCC3,HNRNPLL,GPM6A,B3GNT9,MID2,HTRA2,GPR37,GRB10,DIDO1,GRIA2,GRIA4,GRIK3,ADAMTS5,NR3C1,GRM8,MMAA,ERLIN2,FSTL1,PLXDC2,TMEM87B,AKAP13,UBASH3B,CA5B,FRMD5,HDAC1,HDAC2,HGF,SYNRG,MGAT4B,CDH26,HIVEP1,DNAJC21,HMMR,HOXA13,SPCS3,HOXD11,C16orf87,CELF6,HTR2C,IDS,IGFBP7,CCN1,DOCK7,ZNF470,PLD5,SSH2,IL17A,IMPA1,INPP4A,SLCO4A1,ZNF385B,ITGA1,C1orf53,JUN,ANTXR2,KCNC2,KCNN2,KIF5A,TET3,CDH19,LHCGR,LIG4,OLIG3,LMX1B,VWA5A,LOXL2,LTBP1,PACRG,CAPRIN1,SMAD5,SMAD6,OPN4,MAN1A1,MAP2,FAM19A4,ZFYVE1,LRP1B,MAP3K5,C3orf67,CLIC5,KITLG,CD99,ARHGEF37,ERVFRD-1,CCDC80,MSH5,MSX1,FEZF1,CEP112,MKX,PLD6,MYO9A,PPP1R12A,CCDC50,NCAM2,TMTC2,CLDN22,CMTM8,NEDD9,NEFM,NFIA,NFIB,NFYB,PGBD2,DENND5B,CNTN4,NPTX2,NPY2R,NRF1,GXYLT1,OPRK1,PAPPA,PAX9,PBX1,PCBP2,PCDH8,PDE4D,PDE8A,PDGFRA,BEST3,PFKFB2,C7orf57,YPEL1,MTPN,NLGN3,SSH1,PLA2G4A,PLEKHA5,PLCB2,FTO,PMP22,EXOC6,EXOSC9,MDFIC,SDK2,FAT3,PPA1,PIM3,PPP2R5E,PPP3CA,MPLKIP,PRKG1,FITM2,TRPM7,SYTL2,GON4L,PSMD1,MDGA2,PTCH1,PTGER3,TBC1D8B,PLPPR1,FREM2,PTPN9,PTPN12,PTPRB,PTPRJ,PTPRK,PTPRN2,ATP13A3,HERC6,RAB2A,HMBOX1,RNASEH2B,FAT4,RAP1A,RAP1GDS1,PINLYP,RASA1,FEZF2,DYNC2H1,RBBP7,PLEKHG7,SMC6,ZDHHC14,ANO1,NOL9,SRFBP1,RGS1,CEP55,FRRS1,LRRC31,SHCBP1,ROBO1,ROBO2,SPRED1,CSPP1,TMEM100,ALG13,FBXW7,RNF121,ZC3H14,RNLS,PLCXD1,SALL1,CCL20,MAML3,LAMB4,ABHD18,OTUD5,SH3BGRL,ANKRD10,NTNG1,G2E3,FASTKD2,DZIP1,ZBTB1,SLC1A3,DDX27,SLC2A3,TRAK1,SLC6A6,SLC8A1,RAB18,SLC8A3,SNRNP48,CCDC88A,SLC10A2,SLC22A4,SLIT1,SLIT3,EPC1,SMARCA2,SORCS3,PCNX1,SNAI1,RAB21,STK38L,MCTP2,LMBRD1,SNRPG,SAMD4A,SOS1,MYT1L,ENDOD1,KDM4C,KIF1B,MCF2L2,SRPK2,TNMD,CTTNBP2NL,GLCCI1,STC1,STXBP1,FAF2,AJAP1,ATP11B,FGD4,SVIL,VAMP7,ADAMTS16,SIK2,SYT1,TBXT,TPRG1,ANKRD12,TAF4,CAMTA1,ADGRL2,UNC5D,KLHL4,BICD2,UBR2,DMXL2,TTC28,SOX17,PCDHAC2,PCDHAC1,PCDHA13,UFL1,SLC35G2,KCNG3,ANKH,DICER1,CRB1,TFPI,HHIP,THBS1,THBS2,TMEM168,KIAA0825,PHF3,TRAM1,HEY2,DAAM2,TNFAIP6,RNF180,ZNF281,TPMT,CD2AP,SSBP2,TSG101,RABGAP1,SLC7A11,TMEFF2,TULP3,UBE2G1,ANAPC1,NUCKS1,FLRT2,UTRN,VEGFA,WIPF1,XPO1,NABP1,YY1,SAR1A,PCDH20,CELF4,IFIT5,ZNF208,SGPP1,BBX,NADK,SPATS2,ENTPD7,DNAJC25,MAN1C1,RTN4,PHTF2,ANKRD50,ADAMTSL3,MSRB3,ARL5B,FXR1,ALX1,CPNE4
MicroRNA	hsa-miR-429:mirSVR_highEffct	hsa-miR-429:mirSVR_conserved_highEffect-0.5	MicroRNA.org	1.506e-225	8.477e-222	3.686e-223	3.395e-222	558	1892	NCOA3,SDE2,KCNH8,ACACA,CNST,ACTC1,ARID1A,CSMD3,NT5DC1,SLITRK1,ADCYAP1,ADD3,CNOT6,KLHL29,PWWP2A,TBC1D32,PTCHD1,ARID1B,NLGN4X,SLC24A4,MTUS1,GPR158,AGA,ALCAM,KLHL14,PCDH10,ARHGAP21,RECK,RIC1,NCK2,DUSP11,SLAIN2,RANBP10,STIM2,ANGPT2,LCORL,PPM1D,PKP4,ITGA10,ALS2,VAT1L,AQP4,WDR19,RND3,ARHGAP6,CAPRIN2,ABCB11,ATP2B1,STARD13,DPY19L3,RNGTT,BCKDHB,PRDM1,BMI1,TSC22D1,CDK5R1,ANGEL2,PIP4P1,EIF2B5,JAZF1,CHRNA6,CACNB2,CAD,THSD7A,CALCR,PTBP2,CALU,CASR,RUNX2,SERPINH1,CLDN8,TMED4,TBX18,CCNT2,MTMR4,CCNE2,CDC42,CDH6,HACD1,CDH11,CDKN2B,LRAT,CACNA2D2,CFL2,CHM,KLF4,CHN2,COPS2,CHRM2,CHRM5,WDFY2,GTF3C4,SELENOK,NRXN1,TJP2,FAM19A5,QKI,CNTFR,AKAP7,COL9A2,KIF23,SLC4A7,ADAMTS3,PMPCB,FXR2,EEF1E1,CLIC4,GABBR2,GOSR2,KIF20B,CRYZ,CS,CSE1L,FEZ2,PPM1F,PHACTR3,CYYR1,PITPNM3,CSTF3,FAM53B,CTNND2,RAPGEF2,CXADR,TDRD12,DOCK4,WSB1,ZNF536,SLK,MATR3,DACH1,DAG1,DGKA,PTPN22,DELE1,TSC22D2,ARHGEF17,ZEB2,ZNF518A,DECR1,TLK1,HEBP1,SUPT7L,ARNT2,DLG1,DMD,HS3ST1,MED13,DYNC1I1,DNMT3A,NPNT,DNMT3B,PTBP3,DPYS,DUSP1,SLC35B3,DNAJB6,USP43,GJC1,ARMC10,ABCC9,GPC6,COL4A3BP,CNNM1,ARL4A,CNTD1,EFNB2,MEGF9,EIF4G2,ELAVL2,LHFPL6,UBAC2,IMMP2L,EPHA4,MTSS1L,CTTNBP2,ESRRG,ETS1,APBB3,FAM91A1,F2RL2,ACSL4,BPTF,DACT1,TAOK3,FBN2,DLC1,LRRIQ1,BASP1,FAM161A,SBSPON,TESK2,GPC5,PRKAG2,SETD3,MEX3B,FOXG1,GULP1,ENOX2,NCOA2,FLI1,LIMA1,SGIP1,FN1,VTA1,LGSN,FAM49B,SCML4,TRIM33,RAD51AP1,KHDRBS1,CELF1,ST6GALNAC3,RAB3IP,TMBIM4,NR5A2,SYVN1,FYN,G6PC,NLK,KCNH5,FILIP1,TTC39C,SEC24A,GATA2,GBE1,FAM114A2,CLPX,FREM1,ENO4,PARD6B,GJA1,RAB10,SUGT1,PAPOLA,COPS8,DGAT2,SUB1,MAMDC2,GLI3,CCDC62,GLIS2,GLS,INSM2,FERMT2,METAP2,GPM6A,GRIA2,GRIA4,NR3C1,PKHD1L1,FAM19A2,H3F3A,RBM46,USP18,SYNRG,HLF,HOXA13,SPCS3,NEGR1,AGFG1,HSPA9,SHISA6,IGSF3,HTR1F,HTR2C,IDS,CCN1,TJAP1,BRINP3,IMPA1,INPP4A,ITGA1,ITPR1,JUN,KCND2,KCNJ3,KCNJ16,KIF5B,STXBP5,VTI1A,LBR,C2orf68,LFNG,LIMK2,LMO7,HECTD2,LOX,LRP4,LRPAP1,NBR1,MARCKS,TMEM17,MAP2,FAM19A4,LDLRAD3,LRP1B,MEIS1,MAP3K5,FRA10AC1,CLIC5,MMP19,TRIB2,C16orf72,MSN,WDR91,ZBTB44,RNF38,PQLC2L,P4HA3,NDUFA8,NDUFS1,NDUFS4,MYO3A,PELO,TMTC3,OTOGL,CNTN5,NOTCH1,DENND5B,CNTN4,NPTX1,NPY2R,SLC11A2,NTF3,NTRK2,IGSF11,PAM,PRKN,PBX3,PCDH7,PCDH8,PCSK2,CDK17,PDE4B,ENPP3,GPR85,GNG2,PENK,GDAP1,USP25,PEX14,YPEL1,MTPN,SLC38A2,NALCN,ATAD2B,A2ML1,SNX10,ETAA1,GNL2,KCTD15,PLCL1,PLCG1,HCFC2,PLOD2,HMGCLL1,PMP22,TRHDE,SDK2,BAZ2B,NXPH1,POU6F1,PPARA,ARL15,PPM1B,PIM3,PPP2R2C,PPP2R5E,CEP41,MPLKIP,PRKCB,MAPK13,DNAJC3,TRIM44,CCDC125,DYM,TRPM7,SWT1,WBP1L,SNRK,PTCH1,PTEN,PTGER2,PLPPR1,CASZ1,PTPN13,PTPRD,PTPRZ1,HMBOX1,RALB,EGLN3,FAT4,RAP1A,OXR1,REV3L,FIGN,TBL1XR1,THAP1,RGS1,CEP55,MSL2,CLIP4,SLC25A36,TRIM62,SHCBP1,ANKRD34A,ROBO1,CAMKMT,RORB,FBXW7,PI4K2B,RPL37A,UFSP2,AMER2,SAMD9L,SEMA6D,GPR157,RELL1,SDC2,PHF21B,SEMA3F,XRN2,SUPT20H,ABHD18,COBLL1,CEP290,SHC4,FBXO11,SIAH1,G2E3,TBC1D22B,ST3GAL2,CHD7,SLC6A1,RAB18,SLC8A3,ELL2,SLC10A2,SLC16A1,SLIT1,C15orf61,SNAI2,SORCS3,EEF1AKMT2,SMARCE1,SNAP25,WDFY3,OCLN,MBD5,RAB21,PRDM16,SNRPN,TMCC1,FAM219A,SOX1,SOX2,ENKUR,KDM4C,ZC3H15,ZNF423,TTLL5,KIF1B,SPTBN1,SRF,CLASP2,GPATCH8,KMT2E,MBOAT2,FRMD4B,GLCCI1,DMAP1,MPRIP,LIN7B,RTKN2,PHLDB1,KANK1,ATP11B,SULF1,VAMP7,ADAMTS16,AEBP2,PACS2,SYT1,PDS5A,ANKRD12,DENND5A,TAF4,ADGRL2,TBX5,BICD2,SATB2,ZEB1,RALYL,TFAP2A,ZFPM2,TFPI,GRIP1,TGFBR3,TIA1,KIAA0825,ERCC6L2,SUZ12,SPIDR,CSMD1,RNF180,TOP1,TRIO,TTF1,TUFT1,TMEFF2,UBE2A,UBE2D1,FAM155A,UBE2E1,UBE2I,UGT8,SMURF2,VEGFA,FNDC3B,VLDLR,RBFOX3,DEPTOR,WIPF1,FBXL17,XKR6,XPO1,RFX7,YWHAG,ZIC3,SLC2A13,VEZF1,IFIT5,SLC25A30,PAK6,PTP4A1,OTUD7B,SGPP1,COL21A1,TMEM178A,TRAPPC6B,NAV3,ATP11C,MAP1LC3B,CCSER1,FAM13C,PAK5,KAT6A,PHTF2,WDR27,MLLT10,ADAM12,DPH6,CUL5,FXR1,IFT88,ST6GALNAC5,SLC4A10,YTHDF3
MicroRNA	hsa-miR-200b:mirSVR_highEffct	hsa-miR-200b:mirSVR_conserved_highEffect-0.5	MicroRNA.org	2.434e-224	1.37e-220	5.709e-222	5.259e-221	542	1795	NCOA3,SDE2,KCNH8,ACACA,CNST,ACTC1,ARID1A,CSMD3,NT5DC1,SLITRK1,ADD3,CNOT6,KLHL29,PWWP2A,TBC1D32,PTCHD1,ARID1B,NLGN4X,ADSS,SLC24A4,MTUS1,GPR158,KLHL14,PCDH10,ARHGAP21,RECK,RIC1,NCK2,DUSP11,SLAIN2,RANBP10,STIM2,LCORL,PPM1D,PKP4,ITGA10,ALS2,VAT1L,WDR19,RND3,ARHGAP6,MCU,CAPRIN2,ATP2B1,STARD13,OMA1,DPY19L3,RNGTT,ADGRB3,DYRK4,PRDM1,BMI1,TSC22D1,CDK5R1,ASAP2,ANGEL2,PIP4P1,BUB1B,EIF2B5,JAZF1,CHRNA6,CACNB2,THSD7A,CALCR,PTBP2,CALU,CASR,RUNX2,SERPINH1,CLDN8,TMED4,TBX18,CCNT2,CCNE2,CDH6,HACD1,CDH11,CDKN2B,LRAT,CFL2,CHM,KLF4,CHN2,COPS2,CHRM2,CHRM5,WDFY2,GTF3C4,SELENOK,NRXN1,TJP2,FAM19A5,QKI,CNTFR,AKAP7,COL9A2,KIF23,SLC4A7,ADAMTS3,PMPCB,FXR2,EEF1E1,CLIC4,MINPP1,KBTBD2,GABBR2,GOSR2,CRYZ,CS,FEZ2,PPM1F,PHACTR3,CYYR1,PITPNM3,CSTF3,FAM53B,CTNND2,RAPGEF2,CXADR,TDRD12,DOCK4,WSB1,ZNF536,SLK,ZFYVE16,MATR3,DACH1,DAG1,DGKA,PTPN22,TSC22D2,ARHGEF17,ZEB2,ZNF518A,DECR1,TLK1,HEBP1,SUPT7L,DMD,HS3ST1,DNAH9,MED13,DYNC1I1,DNMT3A,NPNT,DNMT3B,PTBP3,DUSP1,SLC35B3,DNAJB6,USP43,GJC1,ARMC10,ABCC9,COL4A3BP,CNNM1,ARL4A,CNTD1,EFNB2,MEGF9,EIF4G2,ELAVL2,LHFPL6,UBAC2,IMMP2L,CTDSPL,EPHA4,MTSS1L,CTTNBP2,ETS1,APBB3,FAM91A1,F2RL2,BPTF,DACT1,TAOK3,FBN1,FBN2,DLC1,LRRIQ1,BASP1,FAM161A,SBSPON,TESK2,GPC4,FGFR1,GPC5,PRKAG2,SETD3,MEX3B,FOXG1,GULP1,ENOX2,NCOA2,FLI1,LIMA1,SGIP1,FN1,VTA1,LGSN,FAM49B,SCML4,TRIM33,RAD51AP1,KHDRBS1,CELF1,ST6GALNAC3,RAB3IP,STAU2,TMBIM4,NR5A2,SYVN1,FYN,G6PC,NLK,GALNT2,TTC39C,SEC24A,GATA2,GBE1,FAM114A2,COL25A1,FREM1,ENO4,PARD6B,SUGT1,PAPOLA,COPS8,DGAT2,SUB1,MAMDC2,GLI3,CCDC62,GLIS2,GLS,INSM2,FERMT2,METAP2,GPM6A,EML4,GRIA2,GRIA4,NR3C1,PKHD1L1,FAM19A2,ATAD1,ARHGEF39,BAZ1A,H3F3A,RBM46,HCRTR2,USP18,SYNRG,HLF,HOXA13,SPCS3,NEGR1,AGFG1,HSPA9,IGSF3,HTR1F,HTR2C,IDS,TJAP1,IMPA1,INPP4A,ITGA1,ITPR1,JUN,KCND2,KCNJ3,KCNJ16,KIF5A,STXBP5,VTI1A,LBR,C2orf68,LFNG,LIMK2,LMO7,HECTD2,LOX,LRP4,LRPAP1,NBR1,MARCKS,TMEM17,MAP2,LDLRAD3,LRP1B,MAP3K5,FRA10AC1,POC1B,MMP19,TRIB2,C16orf72,MSN,WDR91,ZBTB44,STXBP6,RNF38,PQLC2L,NDUFA8,NDUFS4,MYO3A,PELO,TMTC3,OTOGL,CNTN5,NOTCH1,DENND5B,CNTN4,NPTX1,NPY2R,NTF3,NTRK2,IGSF11,PAM,PRKN,PBX3,PCBP2,PCDH7,PCDH8,PCSK2,CDK17,GPR85,GNG2,PENK,GDAP1,USP25,PEX14,PFKP,YPEL1,SLC38A2,NALCN,ATAD2B,A2ML1,SNX10,ETAA1,GNL2,KCTD15,PLCL1,PLCG1,HCFC2,HEATR5B,PLOD2,HMGCLL1,PMP22,TRHDE,SDK2,BAZ2B,NXPH1,POU6F1,PPARA,ARL15,PPM1B,PPP2R2C,PPP2R5E,CEP41,PRKCB,DNAJC3,TRIM44,CCDC125,TMPRSS15,DYM,SWT1,WBP1L,SNRK,CNTLN,PTCH1,PTEN,PTGER2,PLPPR1,CASZ1,PTPN13,PTPRD,PTPRZ1,HMBOX1,RALB,EGLN3,FAT4,RAP1A,OXR1,REV3L,FIGN,TBL1XR1,THAP1,RGS1,CEP55,MSL2,SLC25A36,TRIM62,SHCBP1,ROBO1,CAMKMT,RORB,FBXW7,PI4K2B,RPL37A,UFSP2,AMER2,SAMD9L,SEMA6D,GPR157,RELL1,SDC2,PHF21B,SEMA3F,XRN2,SUPT20H,SH3BGRL,SHC4,SIAH1,G2E3,TBC1D22B,ST3GAL2,CHD7,SLC6A1,RAB18,SLC8A3,ELL2,SLC10A2,SLIT1,C15orf61,SNAI2,SORCS3,SMARCE1,SNAP25,WDFY3,OCLN,MBD5,RAB21,PRDM16,SNRPN,FAM219A,SOX1,SOX2,ENKUR,KDM4C,ZC3H15,TRIM35,ZNF423,TTLL5,KIF1B,SPTBN1,SRF,CLASP2,GPATCH8,KMT2E,MBOAT2,FRMD4B,GLCCI1,DMAP1,MPRIP,LIN7B,RTKN2,PHLDB1,KANK1,ATP11B,SULF1,VAMP7,AEBP2,SYT1,DENND5A,TAF4,ADGRL2,MAP3K7,TBCEL,TBX5,SATB2,ZEB1,TENT4B,LHFPL3,RALYL,ARHGEF12,LMBR1,SLC35G2,TFAP2A,ZFPM2,TFPI,TGFBR3,TIA1,KIAA0825,ERCC6L2,SUZ12,SPIDR,CSMD1,RNF180,TOP1,CCNDBP1,TRIO,TTF1,TUFT1,TMEFF2,UBE2A,UBE2D1,FAM155A,KCNQ5,UBE2I,UGT8,USH2A,UVRAG,SMURF2,VEGFA,FNDC3B,VLDLR,RBFOX3,DEPTOR,WIPF1,FBXL17,XKR6,RFX7,YWHAG,ZIC3,SLC2A13,VEZF1,IFIT5,SLC25A30,PAK6,OTUD7B,SGPP1,COL21A1,TMEM178A,TRAPPC6B,NAV3,ATP11C,MAP1LC3B,CCSER1,FAM13C,DNAJC25,PAK5,KAT6A,PHTF2,MLLT10,ADAM12,DPH6,CUL5,FXR1,IFT88,ST6GALNAC5,SLC4A10,YTHDF3
MicroRNA	hsa-miR-411*:mirSVR_lowEffct	hsa-miR-411*:mirSVR_nonconserved_lowEffect-0.1-0.5	MicroRNA.org	4.26e-223	2.397e-219	9.221e-221	8.495e-220	571	2000	NCOA3,AADAC,CNST,USP9X,KDM5C,NOXRED1,SAMD12,ACTC1,ADCYAP1,ADD1,ADH4,CNOT6,KLHL29,ADK,TBC1D32,ADSS,OSBPL1A,NR0B1,AHR,AKT2,LRRC7,NLGN2,KLHL14,PCDH10,ARHGAP21,RECK,DUSP11,SLAIN2,TPST1,MED30,DPP10,ARHGAP23,FBRSL1,APC,ALS2,VAT1L,LRRC4C,LGR5,AQP3,AQP4,PPP4R4,MTFMT,MLIP,UNC5C,SOCS1,IRS2,GRHL3,ATP6V0A1,RNGTT,TTLL9,BCKDHB,FGF18,PRDM1,BMI1,KSR1,BMPR1B,BMPR2,DST,KLF5,BTN1A1,MBD2,MPPED2,CALD1,PTBP2,CANX,ISPD,RUNX2,SLC13A2,SHISA9,RSBN1L,CDH13,CEBPG,STK17B,CHD2,CHM,COPS2,TRIP12,TP53INP2,CHUK,JAM2,SLC9A3R1,NRXN3,TBC1D22A,TJP2,FAM19A5,QKI,MAP4K4,NIPBL,AKAP6,TBX4,ADAMTS3,SPTLC2,SOSTDC1,CXCL14,CHST11,GOSR2,KIF20B,HAPLN1,NCOR1,RNF7,CBLN4,TENM4,UPF2,SS18L1,ZNF516,CNTNAP2,CSTF3,PLCXD3,PNPLA8,CTNNA1,RAPGEF2,ST18,ULK2,NOS1AP,DCAF1,RNF144B,TANC2,DOCK4,ZNF536,RIPOR2,TOX,EIF4A3,LONRF1,MATR3,MTSS1,CD55,DBI,ZEB2,TIAM2,DMXL1,FBXL4,EPM2AIP1,NXPE3,DHX15,DECR1,TLK1,TBC1D4,IL1RAPL2,KLHL21,DLG2,FGF19,DNMT3B,DOCK2,DOCK3,SLC12A6,MARVELD1,DUSP3,SLC35B3,CXorf40A,ASCC1,ARMC10,E2F6,GPC6,EDIL3,COL4A3BP,ZNRF2,PI15,CNNM3,ESYT3,ARL4A,KLHL5,FRY,EFNB2,MEGF9,ELAVL2,CTDSPL,EP300,VPS13B,EPB41L1,EPHA5,SPRY2,ERBB4,KREMEN1,ETF1,LAMC3,EWSR1,EYA1,EZH2,F2R,TFG,NPM3,ACSL4,FBN1,SYDE2,COMMD10,FGF12,PXYLP1,VAV3,FGFR1,FGFR3,GPC5,FGFR2,SETD3,MEX3B,GULP1,NCOA2,FLT3,LIMA1,RPP30,VTA1,SORBS1,PCGF5,SCML4,TPK1,CELF2,CTCF,ST6GALNAC3,RAB3IP,STAU2,TMBIM4,PRICKLE2,TMEM189,ASB2,MEGF10,GAB1,NLK,KCNH5,GABRG3,FILIP1,GALNT2,MCM8,TAGAP,STK26,DNER,IGSF5,SULT1C4,BBS9,SLC16A12,ENO4,PARD6B,MAN1A2,FIBIN,GLI3,MORF4L1,GLRB,UGT2A1,GM2A,GMDS,TMED2,GNB1,GPT2,GOLGA4,PCLO,RER1,GRIA2,NR3C1,GRM8,FSTL1,DDX20,UBASH3B,CA5B,HCRTR2,HDAC2,FILIP1L,HELLS,RERG,CDH26,USP45,HIVEP2,GPN1,ELOVL5,RIBC1,HOXB3,SPCS3,C16orf87,HSF2,HTR7,TNC,ZFAND4,IFRD1,IGF1R,SLC22A16,IL2RB,INHBB,DIPK1A,IRF4,ITGB3,JAK2,OLFM3,ANTXR2,KCNA5,KCNC2,KCNC3,KCND2,KCNJ3,KCNMA1,KCNN3,KIF5A,TNPO1,STXBP5,LBR,CDH19,LIG4,TXLNB,LMO7,LPP,LRPAP1,LTBP1,TP53INP1,MAP2,MEF2A,MEF2D,TPCN1,KITLG,CIITA,MME,MMP16,C11orf54,KLF15,MTAP,CEP112,MTRR,ARHGAP42,PQLC2L,MYO5B,NEXMIF,PPP1R12A,CLDN22,NDUFB2,CMTM8,NEFL,NFE2L2,CNTN5,NOTCH3,DENND5B,NRF1,NT5E,NTRK2,DDR2,PAFAH1B1,PALM,PAM,PRKN,PAX2,PAX9,PBX3,PC,PCDH8,PCK1,PCSK2,CPNE8,PDE3B,PDE4D,PDE8A,PDGFA,PDGFRA,GPR85,C7orf57,SENP1,ATAD2B,PLEKHA5,PLCB3,PLCL1,ELOVL6,PLN,MLPH,PLSCR1,BAZ2B,IRX3,MED1,PPM1A,PPM1B,PRKCE,ENDOV,PROX1,TRIT1,VPS13C,SLC22A23,PTCH1,BCOR,PTGER3,PTGER4,PTPN11,PTPN12,PTPRG,PTPRJ,PTPRK,PTPRM,PURA,RNASEH2B,RAG1,ARMT1,RAP1GAP,ASZ1,UACA,SLC38A4,PLEKHF2,ANO1,RBM28,CCDC51,THAP1,UBR7,RGS4,ARMC1,SLC25A36,LRRC31,DCUN1D2,P3H2,TRIM62,ROBO1,SLC47A1,SPRED1,UNC13C,PEAK1,NEK11,C4orf19,ALG13,FBXW7,ZC3H14,UFSP2,RNLS,ATAD5,LSG1,IMPACT,SVEP1,SOCS7,ESRP2,LRFN5,SCN2A,RFESD,PHF21B,FRAS1,SET,ABHD18,COBLL1,RNF44,KIF16B,CPEB3,ANKRD26,NTNG1,CHD9,FHOD3,G2E3,TBC1D22B,CHD7,DZIP1,WDR37,WDR26,SLC1A3,BTBD3,SLC5A1,RAB18,CCDC88A,XIRP2,SLCO2A1,SLIT1,C15orf61,WNT10A,EEF1AKMT2,PCNX1,IFT122,LIMCH1,SNAP25,WDFY3,MBD5,TMEM26,PRDM16,MYO16,SNX2,SAMD4A,MYT1L,PDXDC1,CERKL,FNBP1,ENDOD1,ERC1,ZNF423,ZC3H13,TTLL5,KIF1B,SRPK1,SRPK2,GOLPH3,EPB41L3,KMT2E,MBOAT2,FRMD4B,CLCC1,STC1,SGCZ,KANK1,AJAP1,ATP11B,FGD4,VAMP7,SEL1L3,ADAMTS16,ADAMTS18,PDS5A,KAZN,TAF4,ADGRL2,EHBP1,UBR2,SATB2,TCF12,TENT4B,JADE2,SMCHD1,U2SURP,LHFPL3,MPEG1,CRTC1,UFL1,SRCIN1,COX18,AZI2,TFAP2A,DICER1,TFAP2B,IKZF5,MLYCD,TFPI,TGFBR2,FAM214A,THBS1,THBS2,PHF3,LRRC8A,SUZ12,SPIDR,TNFRSF1A,ZNF281,TPMT,OPN3,STXBP4,GDF6,TRPS1,SSBP2,TSG101,TUB,TMEFF2,UBE2D1,FAM155A,UBE2E1,UBE2G1,TNS3,IPPK,IFT22,RNF152,WIPF1,SPATA20,XPO1,NABP1,RFX7,ZIC3,JPH1,SLC2A13,METTL15,ZC3HAV1,IRF2BP2,TRIM25,DUSP22,ITFG1,OTUD7B,FAM49A,LMAN2L,PCDH15,SPATS2,DNAJC25,TMEM159,GLRA3,ZMIZ1,MLLT10,ADGRG6,SPRYD7,SLC4A10,CPNE4,AKAP1,SMIM30,PHLDB2
MicroRNA	hsa-miR-194:mirSVR_lowEffct	hsa-miR-194:mirSVR_conserved_lowEffect-0.1-0.5	MicroRNA.org	3.946e-222	2.221e-218	8.016e-220	7.385e-219	559	1926	AADAC,FRMD7,ACTG2,ADCY2,ADCY3,ADCYAP1,ADH4,CENPP,KLHL29,PLEKHH1,PLEKHG1,PWWP2A,SLC44A5,AP1G1,GPR158,SRGAP1,OSBPL1A,TBC1D14,OSBPL6,SIPA1L2,STK24,ENC1,AQP3,DENND1A,CASK,RND3,TNFSF11,CAPRIN2,ZFHX3,EIF3A,GRHL3,STX11,CDC23,B3GALT1,OMA1,BICD1,NRP1,GGH,SP8,BMP7,MPPED2,WASF1,CACNA1B,MGAM,CALD1,CALM2,PTBP2,CAMK2G,CANX,CAPN2,CASP8,CASR,RUNX3,CCND2,CCNT2,MTMR4,CD4,CD44,CDH2,CDH11,CDH12,CDH15,VAPA,DLG5,PNMA1,CD83,CHM,CHN2,TP53INP2,TRIP4,CHRNA1,CHRNA5,CHUK,JAM2,LHX2,KIAA1549L,RRAGD,SLC35F3,NTN1,CCR6,ABCG2,MED27,SCLT1,NIPBL,CNR1,COL4A5,COL9A2,COL15A1,COL16A1,RTTN,ZDHHC5,MYRIP,ZNF521,HS3ST5,CHST11,FAM171B,CLOCK,KIF20B,TIPARP,RNF7,TRAF4,CBLN4,GORASP2,MAPK14,SS18L1,ZNF516,PHACTR3,CNTNAP2,TANC2,DOCK4,HDAC9,TOX,CYP24A1,FBXW2,EFCAB14,DBI,TSC22D2,DBP,PITPNC1,C8orf34,ZNF518A,DHX15,TLK1,LYPD1,TBC1D4,SACS,IL1RAPL2,DENND4B,RABGAP1L,EHF,DIAPH1,MFN2,DMD,HS3ST3B1,HS3ST2,HS3ST1,SLC29A4,SH3BGRL2,IMPG2,DNMT3A,NPNT,DNMT3B,DOCK1,DPYSL2,FAM129A,MARVELD1,ECM2,DUSP1,SLC35B3,TOR1A,LHX6,SYT16,ZBTB34,KLHL5,ABHD5,BCO2,MEGF9,EGR2,FARP1,EIF4G2,RBM5,TSHZ1,RASSF4,IMMP2L,CTDSPL,GPA33,EP300,VPS13B,EPHA5,EPHA7,CLDN18,SPRY1,SPRY2,DENND4A,FAM172A,NCALD,MECOM,FAM91A1,EYA1,RSRC1,CHST13,SEMA3A,SLC41A2,BPTF,SCML2,FBN1,MEX3A,EFEMP1,ATP8A1,RAPGEF3,SBSPON,FGFR1,FGFR3,GPC5,FGFR2,COG5,FKBP1B,MEX3B,GULP1,ENOX2,LRRC8C,LIMA1,HYOU1,FN1,FOSB,VTA1,HPS3,TRIM33,RAD51AP1,NPTN,DMRT2,ST6GALNAC3,RAB3IP,ASB2,LZTS2,SYVN1,NFAT5,EFCAB7,LCOR,MEGF11,GAB1,NLK,RAI1,CYTH4,KCNH5,GABRA5,GABRB2,KDM5B,TTC39C,SEC24A,WASF3,CPLX2,GATA2,GBE1,PARD6G,GCG,CLPX,PHAX,PPARGC1A,GJA3,MAN1A2,RND1,SUGT1,GLRB,ZNF638,GM2A,GMDS,TMED2,STK39,GNAL,GNB1,FERMT2,ADGRA3,GPD2,ADRM1,EML4,PCLO,DUSP14,GRB10,MEI1,GRM3,GRM7,RSPO3,FAM107A,TMEM87B,CA5B,HGF,HLF,RIBC1,SLC5A7,DNAJC21,FASTKD5,NEGR1,HPGD,C16orf87,PAPPA2,CELF5,SMAP1,HTR2C,IRF8,ID4,DUSP19,SLC45A3,IL2RB,DIPK1A,INSIG1,ITGA1,ANTXR2,KCNG1,KIF5C,STXBP5,LBR,LCP1,LIMK2,LPP,LRP6,SMAD4,MAP1B,MAP2,MBNL1,CD109,MEIS1,FRA10AC1,C3orf67,KITLG,CIITA,CD99,MME,CD200,KLF15,C16orf72,MKX,RNF38,PLD6,NCAM2,CMTM8,MYO3A,NEO1,NFATC1,OTOGL,NFE2L2,SPTY2D1,CNTN4,NRCAM,PRICKLE1,NTF3,NTRK2,GXYLT1,OPRL1,PAFAH1B1,PAX3,PCK1,PCSK2,CPNE8,PDE3B,PDE7A,ENPP2,MTPN,C17orf53,EDARADD,ANKIB1,PLAGL2,PLCB4,ELOVL6,TMX3,PLN,HMGCLL1,PLSCR1,C1orf116,USP53,EXOC6,ROBO4,MDFIC,NXPH1,POLR2G,PPA1,MED1,PPM1A,TMEM106B,PPP2R5E,PRKD1,EPDR1,PTCHD3,WBP1L,PIGG,PTCH1,PTEN,PTGER2,PTGIS,PTPN4,ODR4,UCKL1,PURA,TMCO3,HMBOX1,SH3TC2,FAT4,RARA,ASZ1,OXR1,UACA,TMEM51,GLIS3,REV3L,FIGN,UBR7,MSL2,CLIP4,RIF1,RNF4,EHMT1,SLC47A1,SPRED1,RORB,TANGO2,CSPP1,NEK11,ZC3H14,GGNBP2,LIN7C,RPS14,IMPACT,RXRA,AMER2,SEMA6D,SATB1,HOGA1,DDX43,RELL1,SMPD3,SDC2,SOX6,SET,CENPT,SUPT20H,CHRNA9,BMP2K,PPP1R9A,ANKRD10,SH3GL2,SH3GL3,ARX,KIF16B,ANKRD26,CHSY1,CHD9,SIAH1,CNKSR2,ST3GAL3,DZIP1,ALKAL2,ZHX2,ZBTB1,BTBD3,SLC4A2,TRAK1,FAM204A,RAB3GAP1,SLC8A1,SLC8A3,ARHGEF40,SHANK2,TENM3,DOK4,CCT5,SLC16A1,SLCO2A1,SLIT1,SLIT3,SMARCC1,PDCD11,FOXI2,PCNX1,OCLN,TMEM26,TXLNG,LMBRD1,ANO3,TMCC1,SAMD4A,SOX2,ENDOD1,SIPA1L3,KIF1B,SPTBN1,CDK19,NPAS3,CDH23,RBKS,PBLD,KMT2E,CTTNBP2NL,STC1,ELOVL4,STXBP1,ATP11B,FGD4,MLC1,COBL,RPRD2,KAZN,ADGRL2,BICD2,SATB2,TCF7L2,ZEB1,PHF24,U2SURP,LHFPL3,SPPL3,NSD1,CRTC1,COX18,TEAD1,NCAPH,ZFPM2,STARD5,GRIP1,RYBP,TGFBR2,TGFBR3,PHF3,TLE4,TNFAIP6,TNFRSF1A,TPD52L2,RGMB,GDF6,CADM1,FAM155A,UBE2E1,UBE2V2,UBE3A,ANAPC1,NUCKS1,UGT8,PITPNB,MTCH2,RNF152,CYP26B1,ELOVL1,SLC13A3,TRIM39,XPO1,METTL4,YY1,ZIC3,TXNRD3,SLC2A13,ZC3HAV1,VEZF1,SLC30A1,CA10,PMEPA1,APOLD1,ADAMTS9,COL21A1,KCNAB1,SPATS2,MAP1LC3B,CCSER1,TDRD5,DNAJC25,TUSC3,PHTF2,NR4A3,MLLT10,SLC39A10,ADAM12,JMJD1C,SPRYD7,FXR1,NETO1,CCBE1,ST6GALNAC5,AKAP1,ELL,YTHDF3,PHLDB2
MicroRNA	hsa-miR-200c:mirSVR_highEffct	hsa-miR-200c:mirSVR_conserved_highEffect-0.5	MicroRNA.org	3.988e-222	2.244e-218	8.016e-220	7.385e-219	542	1812	NCOA3,KCNH8,ABL2,ACACA,CNST,ACTC1,ARID1A,CSMD3,NT5DC1,SLITRK1,ADD3,CNOT6,KLHL29,PWWP2A,TBC1D32,PTCHD1,ARID1B,NLGN4X,ADSS,SLC24A4,MTUS1,GPR158,AGA,ALCAM,KLHL14,PCDH10,ARHGAP21,RECK,RIC1,NCK2,DUSP11,SLAIN2,RANBP10,ANGPT2,LCORL,PPM1D,PKP4,ITGA10,ALS2,VAT1L,WDR19,RND3,ARHGAP6,CAPRIN2,EIF3A,ATP2B1,STARD13,OMA1,DPY19L3,RNGTT,ADGRB3,PRDM1,BMI1,TSC22D1,CDK5R1,ASAP2,ANGEL2,PIP4P1,EIF2B5,JAZF1,CHRNA6,CACNB2,THSD7A,CALCR,PTBP2,CALU,CASR,RUNX2,SERPINH1,CLDN8,TMED4,TBX18,CCNT2,CCNE2,CDH6,HACD1,CDH11,CDKN2B,LRAT,CFL2,CHM,KLF4,CHN2,COPS2,CHRM2,CHRM5,WDFY2,GTF3C4,SELENOK,NRXN1,TJP2,FAM19A5,QKI,CNTFR,AKAP7,COL9A2,KIF23,SLC4A7,ADAMTS3,PMPCB,FXR2,IFFO1,CLIC4,GABBR2,GOSR2,CRYZ,CS,FEZ2,FEZ1,PPM1F,PHACTR3,CYYR1,PITPNM3,CSTF3,FAM53B,CTNND2,RAPGEF2,CXADR,TDRD12,CYBB,DOCK4,WSB1,ZNF536,SLK,MATR3,DACH1,DAG1,DGKA,PTPN22,TSC22D2,DCC,ARHGEF17,ZEB2,ZNF518A,DECR1,TLK1,HEBP1,SUPT7L,TMEM65,DMD,HS3ST1,MED13,DYNC1I1,DNMT3A,NPNT,DNMT3B,PTBP3,DUSP1,SLC35B3,DNAJB6,USP43,GJC1,ARMC10,ABCC9,GPC6,COL4A3BP,CNNM1,ARL4A,CNTD1,EFNB2,MEGF9,EIF4G2,ELAVL2,LHFPL6,UBAC2,IMMP2L,EPHA4,MTSS1L,CTTNBP2,ETS1,APBB3,FAM91A1,F2RL2,SEMA3A,ACSL4,BPTF,DACT1,TAOK3,FBN2,DLC1,LRRIQ1,BASP1,FAM161A,SBSPON,TESK2,FGF12,GPC5,PRKAG2,SETD3,MEX3B,FOXG1,GULP1,ENOX2,NCOA2,FLI1,LIMA1,SGIP1,FN1,VTA1,LGSN,FAM49B,SCML4,TRIM33,KHDRBS1,CELF1,ST6GALNAC3,RAB3IP,TMBIM4,NR5A2,SYVN1,FYN,G6PC,NLK,GALNT2,TTC39C,SEC24A,GATA2,GBE1,FAM114A2,COL25A1,FREM1,ENO4,PARD6B,GJA1,SUGT1,PAPOLA,COPS8,DGAT2,SUB1,MAMDC2,GLI3,CCDC62,GLIS2,GLS,INSM2,FERMT2,METAP2,GPM6A,GRB10,GRIA2,GRIA4,RTN4IP1,NR3C1,PKHD1L1,FAM19A2,ATAD1,PLXDC2,ARHGEF39,BAZ1A,H3F3A,RBM46,USP18,SYNRG,HLF,HOXA13,SPCS3,NEGR1,AGFG1,HSPA9,IGSF3,HTR1F,HTR2C,IDS,TJAP1,IMPA1,INPP4A,ITGA1,ITPR1,JUN,KCND2,KCNJ3,KCNJ16,STXBP5,VTI1A,LBR,C2orf68,LFNG,LIMK2,LMO7,HECTD2,LOX,LRP4,LRPAP1,NBR1,MARCKS,TMEM17,MAP2,FAM19A4,LDLRAD3,LRP1B,MAP3K5,FRA10AC1,MITF,MMP19,TRIB2,MYO1B,C16orf72,MSN,WDR91,ZBTB44,RNF38,NDUFA8,NDUFS4,MYO3A,TMTC3,OTOGL,CNTN5,NOTCH1,DENND5B,CNTN4,NPTX1,NPY2R,NTF3,NTRK2,IGSF11,PAM,PRKN,PAWR,PBX3,PCDH7,PCDH8,PCSK2,CDK17,PDE4B,GPR85,GNG2,PENK,GDAP1,USP25,PEX14,PFKFB2,PFKP,YPEL1,SLC38A2,NALCN,ATAD2B,A2ML1,SNX10,ETAA1,GNL2,KCTD15,PLCL1,PLCG1,HCFC2,PLOD2,HMGCLL1,PMP22,TRHDE,SDK2,BAZ2B,NXPH1,POU6F1,PPARA,ARL15,PPIC,PPM1B,PPP2R2C,PPP2R5E,CEP41,PRKCB,DNAJC3,TRIM44,CCDC125,DYM,SWT1,WBP1L,SNRK,CNTLN,PTCH1,PTEN,PTGER2,PLPPR1,CASZ1,PTPN13,PTPRD,PTPRZ1,HMBOX1,RALB,EGLN3,FAT4,RAP1A,OXR1,REV3L,FIGN,GTDC1,TBL1XR1,THAP1,RGS1,CEP55,MSL2,TRIM62,SHCBP1,ROBO1,ROBO2,CAMKMT,RORB,FBXW7,PI4K2B,RPL37A,UFSP2,SVEP1,AMER2,SAMD9L,SEMA6D,GPR157,RELL1,SDC2,PHF21B,SEMA3F,XRN2,SUPT20H,SHC4,SIAH1,G2E3,TBC1D22B,ST3GAL2,CHD7,SLC6A1,RAB18,SLC8A3,ELL2,SLC10A2,TENM3,SLIT1,C15orf61,SNAI2,SORCS3,SMARCE1,SNAP25,WDFY3,OCLN,MBD5,RAB21,PRDM16,SNRPN,TMCC1,FAM219A,SOX1,SOX2,ENKUR,KDM4C,ZC3H15,TRIM35,ZNF423,KIF1B,SPTBN1,SRF,CLASP2,GPATCH8,KMT2E,MBOAT2,FRMD4B,GLCCI1,DMAP1,MPRIP,LIN7B,RTKN2,PHLDB1,KANK1,ATP11B,SULF1,ARHGEF9,VAMP7,AEBP2,SYT1,DENND5A,TAF4,TAF7,MAP3K7,TBX5,SATB2,ZEB1,RALYL,ARHGEF12,SLC35G2,TFAP2A,ZFPM2,TFPI,TGFBR3,KIAA0825,ERCC6L2,SUZ12,SPIDR,TNFAIP6,CSMD1,RNF180,TOP1,TPD52,CCNDBP1,TRIO,TTF1,TUFT1,TMEFF2,UBE2A,UBE2D1,FAM155A,UBE2I,UGT8,USH2A,UVRAG,SMURF2,VEGFA,FNDC3B,VLDLR,RBFOX3,DEPTOR,WIPF1,FBXL17,XKR6,RFX7,YWHAG,ZIC3,SLC2A13,IRF2BP2,VEZF1,IFIT5,SLC25A30,PAK6,OTUD7B,SGPP1,COL21A1,TMEM178A,TRAPPC6B,NAV3,ATP11C,MAP1LC3B,CCSER1,FAM13C,DNAJC25,PAK5,KAT6A,PHTF2,MLLT10,ADAM12,DPH6,CUL5,FXR1,IFT88,SBF2,ST6GALNAC5,SLC4A10,YTHDF3
MicroRNA	hsa-miR-182:mirSVR_lowEffct	hsa-miR-182:mirSVR_conserved_lowEffect-0.1-0.5	MicroRNA.org	1.834e-221	1.032e-217	3.559e-219	3.279e-218	561	1945	NRIP1,KCNH8,ACP1,PLEKHG5,ADCY7,ADD1,CENPP,KLHL29,PLEKHH1,GRAMD1B,USP31,PLEKHG1,PWWP2A,ARID1B,OPN5,TAOK1,MICAL3,SEMA6A,ALDH3A2,ALDOA,PCDH10,SYT13,SLAIN2,AMPD3,STIM2,ARHGAP23,ZPLD1,APBA1,ALS2,CHST1,VAT1L,BCAS1,AGPS,AQP4,DENND1A,ARAF,PDLIM4,CASK,TMEM242,STK33,PDE5A,EIF3H,ATP2B4,ATP6V1B2,DPY19L3,TNFSF10,TNFSF9,FADD,BDKRB2,PRDM1,BNC1,BMP2,SP8,ALDH1A2,ZFP36L2,KLF5,SLC5A6,BTN1A1,MBD2,MYRF,THSD7A,CALCR,HYKK,PTBP2,LDB2,DNAJA3,CD9,IL17RE,CD40,CDH2,CDH12,VAPA,CDKN2B,LRAT,CDO1,TSPOAP1,TMEM56,CHM,CHN2,CHRM5,WDFY2,NRXN3,NRXN1,TBC1D22A,HECTD1,IL27RA,COL4A5,COL5A1,KIF23,SLC4A7,COL15A1,SLC31A1,PMPCB,STXBP5L,EEF1E1,ZDHHC5,PTPN23,HEATR5A,GABBR2,CRY2,CBLN4,CSE1L,TENM4,CSNK1A1,ATRNL1,SS18L1,PDE4DIP,CYYR1,PHF14,N4BP1,CYB561,RNF144B,DOCK4,TOX,TRAF3IP1,KIAA0513,CENPL,ABCA12,PTPN22,DELE1,EFCAB14,TSC22D2,DDB1,ZEB2,TIAM2,ASAP1,ZNF518A,EPM2AIP1,DHH,KLHL21,AK5,HEBP1,EHF,KIF19,KBTBD11,DIO2,MFN2,DLG1,DLG3,DLX1,GRIN3A,USP3,SLC23A2,DNMT3A,DNMT3B,FOXP3,DOCK1,CRISPLD2,DPH1,DPYD,FAM129A,USP43,DYRK1A,GJC1,TOR1A,RRP15,DESI2,ATP9A,GPC6,CTDSP2,SSUH2,APIP,HIPK3,CNNM3,POLR1D,SYT16,ARL4A,MLXIPL,SIDT2,APH1A,ELAVL4,CYB5R4,EP300,EPB41,IPO11,EPHA5,EPHA7,DCAF7,ANKRD13B,SLC43A2,SPRY1,CNKSR1,PHF20,NT5C3A,ETF1,ETS1,APBB3,EXT1,F2R,WARS2,FAM198B,FAAH,FAH,FAT1,TAOK3,ATP8A1,LRRIQ1,SBSPON,OLFM1,FGF4,SPSB4,FGF13,PXYLP1,VAV3,GPC5,GPNMB,SETD3,SUCO,FOXO3,SEMA6B,LRRC8C,UBE2J1,FLNB,SLF1,GARNL3,FN1,FOSB,FOSL2,TM9SF1,PABPC1,PCGF5,PCF11,CAMKK2,CELF1,CELF2,MTOR,ST6GALNAC3,MOB1B,RAB3IP,PRICKLE2,TMEM189,ABLIM2,FYN,DKK2,GABBR1,GABRB2,GABRB3,HBS1L,TAGAP,IGSF5,GCG,GDI1,BBS9,TSPAN9,ENO4,PARD6B,GJA3,ST6GAL2,GPC3,EDAR,RBMS3,SUB1,GLI3,MORF4L1,GLS,PCDH11X,ZNF638,STK39,RAB40B,GNAO1,ASCC3,GNB1,FERMT2,MAPRE2,METAP2,ADAMTS5,NR3C1,MEI1,GRM4,MMAA,FAM107A,PLPBP,AKAP13,AVPI1,CA5B,HCK,FRMD5,HDAC2,SYNRG,HK2,BACH2,GPN1,STK38,MGLL,SYNPO,HMMR,HOXA1,HPGD,HPX,HSD11B2,IGSF3,SMAP1,IDS,IGF1R,RHPN2,FBXO44,CLEC4G,RBPJ,ZNF470,TANC1,IL17A,EIF3E,ITGA1,ITPR1,KCNJ2,KCNN2,KIF5C,AMIGO2,KRAS,CCSAP,STMN1,LCP1,APLF,TXLNB,LNPEP,VWA5A,ARHGAP12,RP1L1,LRP2,LRP6,LSP1,MAP1B,MAT2A,MBNL1,BEND4,DTX3L,MEF2D,C3orf67,KITLG,MYLK4,POC1B,ARHGEF37,MMP16,MN1,CPNE9,FAM76B,MYO1B,SLC43A3,PPP1R12A,PKD1L1,NCAM1,MYO3A,TMTC3,IER5L,NFIB,NPY2R,CPXM2,NRF1,GXYLT1,OPRK1,ORC1,CYCS,PAPPA,PAX9,PBX1,PCDH1,PCDH9,PIRT,ENPP2,DGKH,YPEL1,MTPN,SENP1,GDAP1L1,SPATA17,SSH1,ATAD2B,GNL2,PLCG1,PLD1,ELOVL6,PLOD2,USP53,DLL4,FAT3,POU2F2,TTPAL,CTSA,PPM1A,PPP3CA,CEP41,PRKCE,DNAJC3,PRODH,TET2,BNC2,KLHL28,TSHZ2,TMEM214,PTH,PTGS1,SEMA4C,PTPRB,FAM120C,ATP13A3,HMBOX1,GALNT14,RAG1,SH3TC2,EGLN3,SLC38A4,KHDRBS2,STEAP4,RBM28,REV3L,FIGN,CLIP4,VPS13D,FRRS1,RNF4,GSTCD,UNC13C,KDM8,TANGO2,IRX2,PI4K2B,CPPED1,RPL32,LIN7C,RPS21,RRAS,VSX1,KCNIP3,SVEP1,SOCS7,AMER2,SATB1,LRFN5,LRRTM4,H2AFY2,ASIC4,SDC2,CXCL12,PHF21B,TFEC,SUPT20H,PPP1R9A,CHSY1,G2E3,SLITRK3,CNKSR2,CHD7,ST3GAL3,ARSG,TRAK1,SLC6A1,C16orf70,SLC6A9,SLC8A3,SNRNP48,CCDC88A,SNW1,SLIT3,PAXIP1,FAM217B,MBD5,PRDM16,ANO3,SNTB2,CACNA2D3,SAMD4A,TTLL5,NFASC,EPB41L3,KMT2E,RNF114,ZZEF1,LRRC4,SNX19,FRMD4B,DMAP1,ADGRL4,TMEM106A,RFTN1,KLHL9,AJAP1,GSE1,KLHL7,FGD4,PRRT3,PDS5A,KAZN,ANKS1A,ANO4,BICD2,TCF4,DMXL2,TCF12,TENT4B,U2SURP,LHFPL3,ARHGEF12,MPEG1,CRTC1,THSD7B,TEX11,KCNG3,SIRT5,KCNH3,CRB1,TGFB2,TGFBR2,TRAM1,TLE4,HEY2,SWI5,TMPRSS2,SH3BP5L,KCTD2,TNS1,WBP1,PRMT8,TRIO,OPN3,TSHR,TTN,TUB,TMEFF2,STX12,SH3BP4,AMOT,PRR14L,FLRT2,USH2A,VAV2,VCL,WIPF1,TRIM39,XPO1,ZFP36,ZBTB14,PTPDC1,IRF2BP2,SH3GLB2,DUSP22,PTP4A1,LMAN2L,CSRNP2,TRAPPC6B,PCDH15,NAV2,SNX27,TSPAN14,SPATS2,WIPF2,TMEM182,PNPLA2,PDSS2,TMEM116,DOCK8,DNAJC25,JPH2,PELI1,NR4A3,SLC39A10,ADGRG6,SNX14,CCBE1,SBF2,SLC4A10,CPNE4
MicroRNA	hsa-miR-33b:mirSVR_lowEffct	hsa-miR-33b:mirSVR_conserved_lowEffect-0.1-0.5	MicroRNA.org	2.835e-220	1.596e-216	5.319e-218	4.9e-217	566	1989	SYN3,ACADL,PUDP,ACP1,ACTB,CSMD3,SLITRK1,ADCYAP1,PTCHD1,ADRA2A,ADSS,SLC24A4,GPR158,SRGAP1,KCTD16,TBC1D14,OSBPL6,AHR,ALCAM,SIPA1L2,PCDH10,RECK,RIC1,DUSP11,SUPT3H,KIF6,SMARCA5,CILP,CCDC146,LCORL,PKP4,PIK3R3,APC,ALS2,ZSWIM6,FANCM,LGR5,AQP3,SFMBT2,PPP4R4,ANO8,RND3,TNFSF11,ARSB,UNC5C,KCNK5,TNKS,EIF4G3,SLC4A5,B3GALT1,ATP6V0A1,CRADD,TNFSF10,TNFSF9,NRP1,SP8,KSR1,C1S,MBD2,MPPED2,WASF1,CACNB2,WASL,CABP7,CALCR,CAMK2G,CASP8,ISPD,CAT,RUNX2,CBLB,NAALADL2,FOPNL,CD36,CD74,SLC24A1,ZBED1,CDC42,HACD1,CDH13,LRRFIP1,LRAT,CEBPB,TMEM56,CHD2,CHM,TRIP12,CHRNA1,WDFY2,GTF3C4,CHRNA7,CREBZF,KIAA1549L,RRAGD,NRXN1,HAND1,NTN1,CCR6,YIPF3,COL5A1,COL5A2,COL6A3,KIF23,COL16A1,COL19A1,RNF19A,ACBD5,SOSTDC1,PTPN23,SYF2,CREB1,RBM39,GORASP2,TENM4,GLCE,HS2ST1,MACROD2,SDC3,PLCXD3,CTNNA1,CXADR,TANC2,RIPOR2,FRMPD4,TOX,MATR3,DACH1,CD55,DGKA,NUP58,SPATA2,C8orf34,DDB1,FBXL4,KIAA0319,FBXW8,C18orf21,IQSEC1,DLST,MAFB,HS3ST4,DNAH9,DNASE1L1,FAM129A,PIGK,DYRK1A,HUWE1,SLC25A51,CNNM1,ZBTB34,FRY,EYS,ADGRG2,MBNL2,SNX25,EIF4G2,LHFPL6,OXNAD1,EPHA4,EPHA5,EPHA7,ANKRD13B,CTTNBP2,IRX5,NT5C3A,ESRRG,ETS1,APBB3,EXT1,EZH2,F2RL1,TMEM132C,ACSL4,SCML2,FBN1,FBN2,ATP8A1,CHST15,BASP1,SYDE2,FGF4,FGF7,FAM3C,FGFR2,SLITRK6,SNX9,WDR17,ZBTB18,MEX3B,FOXI1,NCOA2,FLI1,FLT1,SGIP1,SLF1,FN1,VTA1,LGSN,HPS3,PCF11,NPTN,PPARGC1B,CELF2,DACH2,CTCF,MTOR,ANKRD1,STAU2,NR5A2,PRICKLE2,FOXP1,CLUL1,FYN,SPATA5,MEGF10,NLK,KCNH5,SLC16A10,GABRR2,CPAMD8,RAPGEF6,TAGAP,GATA2,SIK1,PARD6B,PPARGC1A,RBMS3,COPS8,FIBIN,SUB1,SPIN1,GLI2,MAMDC2,GLRB,GLS,TOX3,TMED2,RAB40B,GNAZ,FERMT2,ADGRA3,GPM6A,GPR1,ADAMTSL1,MAT2B,GPR37,PCLO,GRIA2,GRIA4,RTN4IP1,GRIN2A,PKHD1L1,MMAA,GTF2E2,AP4S1,LINGO1,ZNF277,GYPC,PLPBP,RBM46,AKAP13,UBASH3B,EXOC4,HGF,SGMS2,USP45,GPR182,STK38,SYNPO,TRIM6,HOXA9,SPCS3,NAA35,HOXC13,HOXD11,HPGD,HPX,HSPA9,SHISA6,IGSF3,CELF5,NDST1,HTR7,COL27A1,SOWAHD,DUSP19,IGFBP5,TANC1,IL1RAP,CXCR2,EIF3E,ITGA1,ITPR1,KCNJ13,KCNMA1,KCNN2,KCNS2,FOXP2,LBR,LCP1,LECT2,LMO2,LOXL2,SMAD6,TP53INP1,MEF2C,MAP3K3,CIITA,MID1,TRPM1,MMP16,WDR49,PRXL2B,FAM76B,RBM20,ARHGAP42,MYH1,PQLC2L,MYH11,MYO9A,NCK1,NELL1,MYO3A,NFIA,NFIX,NFYB,NFYC,PGBD2,NSF,NTRK2,OGG1,OPHN1,OXCT1,PAX3,PAX5,PBX2,PCDH7,PCDH9,PCP4,PCSK5,CDK16,PDE4B,PDE8A,PDGFRA,ENPP3,BEST3,C7orf57,NLGN3,NALCN,SEMA5B,ASB10,GPSM2,PLCB3,PLCB4,HCFC2,TMX3,PLN,ZDHHC13,GPR132,HMGCLL1,PMS1,MDFIC,PACSIN1,SH3KBP1,IDO2,PIM3,PPP2R5E,EPDR1,MAPK13,HTRA1,SNRK,PTGER3,TBC1D8B,PTGFRN,PTGS2,PTH2R,PTK7,PTPN1,FREM2,PTPN11,PTPRF,PTPRM,PTPRN2,ODR4,PURA,QDPR,PID1,HMBOX1,RAG2,SH3TC2,FAM184A,RAP1A,GLIS3,LRRK1,FIGN,TBL1XR1,LRRC8D,RIF1,SLC25A36,ZFHX4,TRIM62,SHCBP1,EHMT1,ROBO1,ROBO2,UNC13C,PEAK1,ZC3H14,CAAP1,RPL32,RPS24,KCNIP3,TAX1BP3,AMER2,CSRNP3,TRPM3,SCN2A,SCN2B,LRRTM4,SDC2,CXCL12,NID2,TRABD2A,GALNT10,FRAS1,SGCD,SH3GL1,SH3GL3,KIF16B,LMTK2,C8orf74,FBXO11,ST6GAL1,NLGN1,SKI,ABLIM3,PREX2,BTBD3,TRAK1,KIFAP3,RAB3GAP1,SHANK2,BLOC1S5,VPS35,C15orf61,SNAI2,SMARCC1,WNT10A,SMARCE1,PCNX1,LIMCH1,RIMS1,WDFY3,MBD5,SNRPB,CNOT1,LRIF1,SAMD4A,XPO7,MYT1L,GTSF1,ENDOD1,HECW1,TTLL5,NPAS3,NFASC,TAB2,SSTR2,TNMD,ERBIN,MBOAT2,EFR3A,ZCCHC14,STXBP1,GSE1,ATP11B,FGD4,SULF1,DTX4,SVIL,SEL1L3,PLCB1,POPDC3,TAF4,HERPUD2,TBP,ANO4,TBX15,TCF4,TBX3,TCF12,SYNE1,SMCHD1,U2SURP,SPPL3,LMBR1,MPEG1,SLC35G2,MED13L,SIRT5,NR2F2,MLYCD,NDFIP1,ARL10,TRAM1,TSPAN7,RIMBP2,TMEM131,TNF,SUZ12,TNS1,HYAL4,GDF6,TRPS1,TSC1,TSG101,RABGAP1,TECRL,TTF1,TTN,TMEFF2,EBF2,RPRM,UBE2I,PITPNB,FLRT2,USF1,USH2A,VCL,EPS8L2,ERO1B,YTHDC2,XPO1,PCDH20,FMN2,SYNDIG1L,ANKS1B,ZNF208,ZNF318,NCLN,OTUD7B,BBX,TMEM178A,TRAPPC6B,PCDH15,KCNAB1,MAP1LC3B,WIPF2,EBF3,RTN4,TUSC3,UBE3B,GLRA3,NR4A3,SALL4,SLC39A10,ADAM12,CUL5,TTC7A,FXR1,ALX1,NETO1,SBF2,SLC7A5,SMIM30,PHLDB2
MicroRNA	hsa-miR-363:mirSVR_lowEffct	hsa-miR-363:mirSVR_conserved_lowEffect-0.1-0.5	MicroRNA.org	3.453e-220	1.943e-216	6.268e-218	5.775e-217	519	1676	CNST,ACTG2,SLC24A3,ADARB2,ELFN2,CCDC85A,PPM1H,ADD3,KLHL29,PWWP2A,ADRA2A,AP1G1,GPR158,OSBPL5,AHR,STX7,PCDH10,RECK,BAHCC1,USP36,AMPH,LRRN1,PPM1D,PPFIA2,PKP4,PIK3R3,CBX4,ZSWIM6,FASLG,AQP4,PPP4R4,ANO8,CASK,ARHGAP6,TNFSF11,MLIP,CDK13,AACS,DACT3,DCHS1,NCOA1,ASTN1,ZFHX3,IRS2,ATP1B3,SLC4A5,FAM43A,BCAT1,DYRK4,PRDM1,BMP4,BMPR2,KLF5,BSN,MBD2,MPPED2,TMEM50B,MGAM,VSTM2A,CBFA2T3,CBFB,CD4,CD9,FOPNL,CD34,SYNGR1,CDC42,DLGAP2,DLG5,CEBPA,CHRM2,CHRNA7,JAM2,KIAA1549L,ASB7,ARHGAP29,HAND1,METTL7A,AKAP7,COL5A1,COL9A1,ABI3BP,PMPCB,RNF19A,CCDC28A,OLFML2B,EEF1E1,MYRIP,ZNF521,CLIC4,SYF2,GOSR2,BATF2,AKAP12,RNF7,NOL4L,NSMF,CSF2RB,UPF2,SH3PXD2A,GLCE,SIPA1L1,PHACTR3,MACROD2,CTNNA2,PPP6R2,CXADR,NOS1AP,APH1B,SRXN1,ZNF536,MATR3,TMEM251,DGKA,BRINP1,DCC,ZNF518A,KIAA0753,EPM2AIP1,NXPE3,DHX15,CHMP7,CLEC4E,TBC1D4,SRGAP3,C19orf12,DLG2,GRIN3B,HS3ST1,DNMT3A,NPNT,DPYD,AKT3,PDCD6,PIGK,DUSP6,PTPRU,EDIL3,COL4A3BP,ZNRF2,PI15,CNNM3,POLR1D,EFNB2,ADGRG2,EGR4,SNX25,EIF4G2,TENM1,LHFPL6,OXNAD1,DSEL,CTDSPL,EP300,STOM,EPHA5,EPHA8,SPRY2,ERBB4,FAM172A,NT5C3A,ESR2,APBB3,FAM91A1,PCGF3,EZH2,ZDHHC3,CHST13,MICU1,SEMA3A,ZIC4,FAT1,SCML2,FBN2,DLC1,RAPGEF3,TESK2,FGF13,PXYLP1,FGL1,SLITRK6,PRKAG2,COG5,MEX3B,FOXG1,GULP1,FOXO3,SEMA4B,SLF1,FOSL2,DTL,RPP30,FAM49B,PCF11,TRIM33,KHDRBS3,KHDRBS1,CELF2,LBX1,FRZB,FSHR,MFSD8,CLUL1,SPATA5,G6PC,LCOR,MEGF11,DKK2,MEGF10,GABBR1,KCNH5,HBS1L,GATA2,FBXO47,ST6GAL2,ZNF469,PAPOLA,PGAP2,GLS,CARD6,ZNF638,PDIA5,METAP2,PIGO,EML4,GRIA4,GRM8,MMAA,GTF2E2,AIFM2,BAZ2A,ARHGEF39,RBM46,UBASH3B,TMEM128,SLC5A7,TRIM6,HOXA3,HOXA9,NAA35,HOXC4,C16orf87,HSPA8,ZFAND4,IGFBP3,SSH2,IL17A,ILF3,ZNF385B,JAK2,JARID2,KCNA1,KCND2,KCNJ3,KCNMA1,KIF5C,TNPO1,KRT1,DLL1,APLF,INSYN2,OLIG3,PAXBP1,TXLNB,HECTD2,LPP,ANKDD1A,LRP2,PACRG,C1orf194,MAP4,CD109,PANK1,MEF2D,MEIS1,MMP16,ARHGAP42,MYH11,NDUFB2,NDUFS4,NEDD9,NF2,NFIA,NFE2L1,NFIB,NFIX,NFYB,NFYC,FBXO15,NOTCH1,DENND5B,NPTX1,SLC11A2,PRICKLE1,OPHN1,PAFAH1B1,PAFAH1B2,CYCS,PAM,PRKN,PAWR,SLC5A8,PCDH8,PCDH9,PCK1,FAM177A1,PCSK5,CPNE8,PDE4D,PDE6C,PDE8A,PIRT,PDGFRA,PDYN,USP25,WNT4,C7orf57,SPATA17,PITX2,ETAA1,KRT20,PLEKHA5,ELOVL6,PCDH18,PMM2,PMP22,DDIT4,PPARA,PPM1B,IDO2,PPP2R5E,PRIM2,PRKCI,MPHOSPH8,EPDR1,TET2,BNC2,DCHS2,TMPRSS15,PTCHD3,TRPM7,MDGA2,CNTLN,PTGER3,PTH,PTPN12,PTPRG,PTPRM,NECTIN1,PEX2,RAB5A,SLC25A48,RAD51D,RAG2,RALA,SH3TC2,FAM184A,RAP1A,PINLYP,UACA,PLEKHF2,KHDRBS2,GTDC1,ZBBX,CLIP4,FAIM,RIF1,SLC25A36,ZFHX4,PEAK1,IRX2,ZNF654,SYNDIG1,SEMA6D,CSRNP3,TRPM3,SCN2A,CCL20,MAML3,SDC2,FRAS1,IKZF2,RASA3,CEP290,TMEM254,NTNG1,C8orf74,SHC4,FBXO11,PLEKHA6,SKI,TRAK1,SLC6A1,PLCD3,TENM3,BLOC1S5,ATF7IP,VPS35,C15orf61,SNAI2,SMARCA2,NINL,SORCS3,EEF1AKMT2,DAAM1,PLCH1,RAB21,LMBRD1,SNX2,NOMO3,CACNA2D3,SOS2,XPO7,MYT1L,PDXDC1,SOX11,ENKUR,TBC1D9B,HECW1,ZNF423,SPTBN1,CDK19,MCF2L2,SRPK2,TAB2,GPATCH8,EPB41L3,KMT2E,ZC4H2,ERBIN,SNX19,GLCCI1,WDR43,ADGRL4,RTKN2,STRN,STXBP1,ATP11B,PLCL2,SEL1L3,ADAMTS16,PLCB1,ADAMTS18,PDS5A,RPRD2,ANKRD12,UNC5D,KLHL4,TBX15,BICD2,TBX3,DMXL2,ZEB1,JADE2,SMCHD1,U2SURP,RALYL,PCDHAC1,THSD7B,TEAD1,MED13L,NR2F2,ZFPM2,NDFIP1,GRIP1,CPTP,ARL10,PHF3,CRTAM,TMPRSS2,TMEM131,CSMD1,TOP1,TPD52,TPI1,PRMT8,DAPK2,STXBP4,TSSK2,TSC1,SSBP2,TTN,SH3BP4,EBF2,UBE2A,UBE2D1,PITPNB,USH2A,VCL,IFT22,YTHDC2,ELFN1,SLC2A13,AGPAT3,ZNF208,NPHP4,PMEPA1,DUSP22,CSRNP2,TMEM178A,TRAPPC6B,SNX27,ATP11C,DIAPH3,CCSER1,CAMK1D,RHBG,FZD3,DNAJC25,KAT6A,TMEM159,AGR3,MLLT10,JMJD1C,MSRB3,CUL5,NETO1,AKAP1,YTHDF3
MicroRNA	hsa-miR-25:mirSVR_lowEffct	hsa-miR-25:mirSVR_conserved_lowEffect-0.1-0.5	MicroRNA.org	5.336e-218	3.003e-214	9.385e-216	8.646e-215	526	1738	ACTG2,SLC24A3,ADARB2,ELFN2,CCDC85A,PPM1H,ADD3,KLHL29,ADK,PWWP2A,NLGN4X,AP1G1,GPR158,OSBPL5,AHR,PCDH10,RECK,BAHCC1,USP36,AMPH,LRRN1,LCORL,PPM1D,PPFIA2,PKP4,PIK3R3,CBX4,ZSWIM6,FASLG,AQP4,PPP4R4,ANO8,CASK,ARHGAP6,TNFSF11,MLIP,CDK13,AACS,DACT3,DCHS1,NCOA1,ASTN1,ZFHX3,IRS2,ATP1B3,SLC4A5,CDC23,FAM43A,TNFSF10,BCAT1,PRDM1,BMP4,BMPR2,ZFP36L2,KLF5,BSN,MBD2,TMEM50B,MGAM,VSTM2A,CBFB,CD2,CD4,CD9,FOPNL,CD34,CDC42,L3MBTL4,CDKN2B,LRAT,DLGAP2,DLG5,CEBPA,TRIP12,CHRM2,CHRNA7,JAM2,KIAA1549L,ASB7,ARHGAP29,HAND1,MAP4K4,METTL7A,AKAP7,COL5A1,ABI3BP,PMPCB,RNF19A,CCDC28A,OLFML2B,EEF1E1,MYRIP,ZNF521,SYF2,GOSR2,BATF2,AKAP12,CLIP3,NOL4L,NSMF,CSF2RB,UPF2,SH3PXD2A,PPM1F,SIPA1L1,NCAN,PHACTR3,MACROD2,CTNNA2,PPP6R2,CXADR,NOS1AP,SRXN1,ZNF536,MATR3,TMEM251,DGKA,BRINP1,DCC,ZNF518A,KIAA0753,EPM2AIP1,NXPE3,CHMP7,TBC1D4,C19orf12,GRIN3B,HS3ST1,NPNT,DPYD,PDCD6,PIGK,DUSP6,ASCC1,PTPRU,EDIL3,COL4A3BP,ZNRF2,PI15,CNNM3,POLR1D,ARL4A,EFNB2,ADGRG2,EGR4,SNX25,EIF4G2,TENM1,LHFPL6,OXNAD1,CTDSPL,EP300,STOM,EPHA5,DCAF7,EPHA8,SPRY2,ERBB3,ERBB4,FAM172A,NT5C3A,ESR2,APBB3,FAM91A1,EZH2,TRDN,CHST13,MICU1,SEMA3A,ZIC4,FAT1,SCML2,FBN2,DLC1,RAPGEF3,SYDE2,TESK2,FGF13,FGL1,PRKAG2,COG5,MEX3B,FOXG1,GULP1,FOXO3,UBE2J1,SLF1,FOSL2,NICN1,HTATIP2,DTL,RPP30,FAM49B,PCF11,KHDRBS3,KHDRBS1,CELF2,LBX1,FRZB,FSHR,ADGRA1,MFSD8,CLUL1,G6PC,DKK2,MEGF10,GABBR1,KCNH5,HBS1L,GALNT1,GATA2,BBS9,FBXO47,ST6GAL2,ZNF469,PAPOLA,SUB1,GLS,CARD6,ZNF638,PDIA5,DCLK2,PIGO,EML4,GRIA4,GRM8,MMAA,GTF2E2,AIFM2,ERLIN2,ADO,BAZ2A,ARHGEF39,RBM46,UBASH3B,TMEM128,SLC5A7,TRIM6,HOXA3,HOXA9,NAA35,HOXC4,C16orf87,HSPA8,ARL16,HTR2C,HTR5A,ZFAND4,PALM2-AKAP2,IGFBP3,ZNF470,SSH2,IL17A,ILF3,ZNF385B,JAK2,JARID2,KCNA1,KCND2,KCNJ3,KCNMA1,KCNS1,KIF5C,KRT1,STXBP5,DLL1,APLF,INSYN2,OLIG3,PAXBP1,TXLNB,HECTD2,LPP,LRP2,PACRG,C1orf194,MAP4,MB,CD109,PANK1,MEF2C,MEF2D,MEIS1,MMP16,TSPAN33,MYH11,MYO5B,P4HA3,CCDC88B,NDUFS4,NEDD9,NF2,NFIA,NFE2L1,NFIB,NFIX,NFYB,NFYC,FBXO15,NOTCH1,DENND5B,NPTX1,SLC11A2,CPXM2,PRICKLE1,OPHN1,PAFAH1B1,PAM,PRKN,PAWR,SLC5A8,PCDH8,PCDH9,PCK1,FAM177A1,PCSK5,CPNE8,PDE4D,PDE6C,PDE8A,PIRT,PDGFRA,PDYN,GDAP1,USP25,WNT4,C7orf57,PHEX,SENP1,SPATA17,PITX1,ETAA1,KRT20,PLEKHA5,PLCG1,PCDH18,PMM2,PMP22,EXOC6,DDIT4,PPARA,IDO2,PPP2R5E,NKAIN4,MPHOSPH8,EPDR1,MAP2K6,TET2,BNC2,DCHS2,TMPRSS15,PTCHD3,TRPM7,MDGA2,CNTLN,PTGER3,PTH,PTH2R,PTPN9,PTPN12,PTPRG,PTPRM,NECTIN1,TBC1D21,RAB5A,SLC25A48,RAD51D,RAG2,RALA,SH3TC2,FAM184A,RAP1A,PINLYP,UACA,PLEKHG7,PLEKHF2,KHDRBS2,GTDC1,ZBBX,CLIP4,FAIM,RIF1,SLC25A36,ZFHX4,PEAK1,IRX2,ZNF654,SYNDIG1,VSX1,SEMA6D,CSRNP3,TRPM3,SCN2A,RELL1,CCL20,MAML3,SDC2,IKZF2,RASA3,CEP290,VPS50,TMEM254,NTNG1,SHC4,PLEKHA6,SKI,TRAK1,SLC6A1,PLCD3,TENM3,BLOC1S5,ATF7IP,VPS35,C15orf61,SNAI2,SMARCA2,NINL,SORCS3,EEF1AKMT2,PLCH1,RAB21,LMBRD1,SNRPN,SNX2,NOMO3,CACNA2D3,SOS2,XPO7,MYT1L,SOX11,ENKUR,TBC1D9B,HECW1,ZNF423,MCF2L2,SRPK2,TAB2,GPATCH8,EPB41L3,KMT2E,ZC4H2,ERBIN,SNX19,GLCCI1,WDR43,ADGRL4,RTKN2,STRN,STXBP1,SULF1,PLCL2,SEL1L3,ADAMTS16,PLCB1,ADAMTS18,PDS5A,RPRD2,ANKRD12,TAF7,KLHL4,TBX15,BICD2,FBLN7,TCF4,TBX3,DMXL2,ZEB1,JADE2,RALYL,PCDHAC1,SLC35G2,COX18,THSD7B,TEAD1,MED13L,NR2F2,ZFPM2,NDFIP1,GRIP1,CPTP,ARL10,PHF3,CRTAM,TMPRSS2,TNFAIP6,TOP1,TPD52,TPI1,STXBP4,TSSK2,TSC1,SSBP2,SH3BP4,EBF2,UBE2A,CADM1,UBE2D1,UBE2E1,PITPNB,USH2A,VCL,VDAC3,IFT22,YTHDC2,ELFN1,SLC2A13,ZNF208,NPHP4,TMEM178A,ATP11C,CCSER1,EPM2A,CAMK1D,RHBG,FZD3,KAT6A,TMEM159,AGR3,MLLT10,JMJD1C,DPH6,MSRB3,CUL5,NETO1,AKAP1,YTHDF3
MicroRNA	hsa-miR-30c:mirSVR_highEffct	hsa-miR-30c:mirSVR_conserved_highEffect-0.5	MicroRNA.org	9.264e-218	5.214e-214	1.58e-215	1.456e-214	557	1948	NRIP1,USP9X,FRMD7,ACTC1,SLC24A3,ARID1A,CSMD3,TENM2,GALNT16,CCDC85A,ADD1,SORCS1,CNOT6,KLHL29,ADPRH,ADRA2A,LRFN2,KCTD16,AHR,TAOK1,PCDH10,RECK,DUSP11,ATRN,SUPT3H,SMARCA5,STIM2,ALS2,CHST1,VAT1L,ZSWIM6,PPP4R4,PDLIM4,WDR19,TMEFF1,RND3,ARHGAP6,CADPS,FAM72A,UNC5C,SOCS1,PDE5A,ATP2B1,FAM43A,DPY19L3,RNGTT,TNFSF9,ADGRB3,SUCLG2,NRP2,PRDM1,BNC1,BMI1,KSR1,DST,PER2,ZFP36L2,MPPED1,CACNB2,CALCR,CALD1,CALU,CAMK2D,SLC25A14,SOCS3,CAT,RUNX2,RUNX1,CBFB,CBLB,NAALADL2,CCNT2,USP2,CCNE2,CD44,DGKI,SLC24A1,ZBED1,L3MBTL4,MAGI1,DLGAP1,DLG5,PNMA1,STK17B,CFL2,CHN1,CHRM3,TP53INP2,NRXN3,RRAGD,SLC35F3,ARHGAP29,QKI,MAP4K4,NIPBL,ARHGEF6,AKAP6,RNF32,COL6A3,COL13A1,COMT,ABI3BP,ADAMTS3,PMPCB,ACBD5,ZNF521,HEATR5A,SAMHD1,GATA5,MINPP1,CLOCK,REXO2,CSNK1A1,GLCE,SETBP1,PDE4DIP,CYYR1,GIGYF2,PHF14,RAI14,CTNND2,RAPGEF2,CYB561,RNF144B,DOCK4,HDAC9,HDAC4,TOX,CYP3A5,ABCA12,TBC1D5,MATR3,RGS22,CYP24A1,MAML1,DAG1,EFCAB14,SPATA2,DCN,MFSD4B,JAKMIP2,C8orf34,FBXL3,ZNF518A,MSI2,MAGI2,SACS,IL1RAPL2,FGF21,RABGAP1L,DMD,SLC23A2,DYNC1I1,DNMT3A,PARP15,SLC12A6,PTBP3,SRA1,HDAC5,DSP,DYRK1A,ABCC9,DESI2,EDIL3,WDPCP,FAM135B,POLR1D,ARL4A,EYS,ABHD5,CELSR3,MEGF9,CDCA7,MBNL2,TENM1,RBM5,HSD17B12,DCTN4,MPZL2,EN2,EPB41,STX2,DENND4A,PHF20,NT5C3A,OBSCN,FAM91A1,PCGF3,HORMAD1,TRDN,RSRC1,HMG20A,SEMA3A,SLC41A2,DACT1,ZBTB7A,SCML2,ATP8A1,LRRIQ1,FAM161A,ARID5B,VAV3,CHD6,SETD3,ZBTB18,MEX3B,FOXG1,FOXD1,ENOX2,SEMA6B,LRRC8C,UBE2J1,FBXW10,SGIP1,SORBS1,SEC22A,PPARGC1B,KHDRBS3,DACH2,FRZB,STAU2,NR5A2,RASD1,ASB2,NRG3,AFF4,NLK,KCNH5,CHL1,HBS1L,GALR1,GALNT1,SEC24A,MYOZ2,GCG,COL25A1,PCDH17,FGL2,GJA1,RAB10,PPARGC1A,MAN1A2,EDAR,PAPOLA,GLRB,GLS,GM2A,GNAI2,STK39,GNAO1,ASCC3,METAP2,GOLGA4,ADGRA3,CBX2,MID2,EML4,GPAT3,GRB10,GRIA2,GRIN2A,GRM3,CIT,FAM19A2,AGBL4,C12orf10,ZNF277,TMEM87B,FBXL20,EXOC4,USP45,HIVEP1,HK2,ARHGAP36,HLF,ELOVL5,RIBC1,HOXA1,HOXA11,HOXA13,SPCS3,NEGR1,C16orf87,SMAP1,HTR1F,HTR2C,HTR4,DOCK7,TANC1,IL17A,DIPK1A,INPP4A,ITGA5,JAK1,JAK2,JARID2,KCND2,KCNJ3,KRAS,FOXP2,STXBP5,CAMK2N2,LCP1,INSYN2,PAXBP1,HECTD2,LOX,LPP,GADL1,LRP6,MARCKS,TMEM17,MAT2A,SYT9,PANK1,MEIS2,MAP3K5,RAB8A,CD99,MID1,MITF,ADAM22,ZBTB44,CEP112,RNF38,MYH11,PPP1R12A,PKD1L1,NEFM,NEFL,PELO,TMTC3,MAP3K15,PLEKHA7,TMEM86A,PGBD2,CNTN4,SLC11A2,PRICKLE1,NSF,NT5E,NTF3,NTRK3,PAFAH1B2,PAWR,PAX9,PCDH9,SHISA3,CPNE8,PDE4D,PDE7A,PDGFA,PIRT,PDGFRA,PEX14,DGKH,SLC38A2,PIK3CD,ATAD2B,PITX2,SNX10,HCFC2,TRHDE,EXOC6,DDIT4,DLL4,BAZ2B,POU4F2,ARL15,PPP2R5E,SYNE3,PRIM2,CEP41,PRKG1,EPDR1,TRIM44,KCTD9,KLHL28,TRPM7,SWT1,VPS13C,SLC22A23,CCDC172,BCOR,PTEN,PTGER2,PTGFRN,PTK7,PTPN13,PTPRK,PTPRZ1,SLC35A5,RAD23B,RAG1,RASA1,OXR1,REV3L,FIGN,LRRC8D,RGS1,TTLL7,CLIP4,FAIM,RNF220,TXNDC15,LRRC31,ALG13,LIN7C,SCD5,SEMA6D,SATB1,SCN2A,RELL1,SDC2,SUPT20H,RNF44,DLGAP4,ARX,FRMPD1,KIF16B,CPEB3,ANKRD26,LMTK2,MAGI3,CHD9,FBXO11,FHOD3,CHD7,NLGN1,FLVCR2,WDR26,TRAK1,PKNOX2,SLC6A9,ELL2,TENM3,CCT5,PLEKHO2,SPHKAP,SNAI2,SORCS3,SMARCE1,NDUFAF6,LIMCH1,SNAI1,WDFY3,PLCH1,STK38L,ANO3,LRIF1,TMCC1,MYO16,SNX2,SAMD4A,PDXDC1,SOX4,SELENOS,HECW1,TRIM35,KIF1B,FSTL4,NPAS3,TAB2,HIC2,CLASP2,SSTR2,MAST2,ERBIN,CTTNBP2NL,FRMD4B,GLCCI1,CLCC1,WDR43,STC1,ELOVL4,RTKN2,STXBP1,ATP11B,TBC1D1,SYPL1,COBL,TPRG1,CAMTA1,MCF2L,TALDO1,ANO4,DMXL2,SATB2,TUT4,BEAN1,SYNE1,LHFPL3,RALYL,LMBR1,UFL1,SLC35G2,SRCIN1,TFAP2A,TMEM121,IKZF5,CRB1,FAM214A,TIA1,TMEM168,EEPD1,CSMD1,TP53BP2,TPMT,DDAH1,CD2AP,SSBP2,PRR18,TMEFF2,STX12,UBE2D1,UBE2G1,UBE2I,UBE2V2,PITPNB,BRD1,VIPR1,FNDC3B,MICAL1,WIPF1,IL25,FBXL17,XPO1,RFX7,PCDH20,ZIC1,PTPDC1,BCL11B,SCARA5,METTL15,CELF4,RTN4R,ZNF318,CA10,MRPS22,PTP4A1,FAM49A,ADAMTS9,TRAPPC6B,NAV3,NADK,FIP1L1,FZD3,DOCK8,TUSC3,PAK5,PHTF2,SALL4,MLLT10,SPRYD7,CEMIP,SLC7A5,YTHDF3
MicroRNA	hsa-miR-32:mirSVR_lowEffct	hsa-miR-32:mirSVR_conserved_lowEffect-0.1-0.5	MicroRNA.org	2.819e-216	1.587e-212	4.666e-214	4.299e-213	535	1811	ACTG2,SLC24A3,ADARB2,ELFN2,CCDC85A,PPM1H,ADD3,AXIN2,FZD4,KLHL29,ADK,PWWP2A,ADRA2A,AP1G1,GPR158,OSBPL5,OSBPL6,AHR,LRRC7,PCDH10,RECK,BAHCC1,AMPH,LRRN1,PPFIA2,PKP4,PIK3R3,CBX4,ZSWIM6,FASLG,LGR5,AQP4,PPP4R4,ANO8,CASK,ARHGAP6,TNFSF11,MLIP,CDK13,AACS,DACT3,DCHS1,ASTN1,ZFHX3,TNKS,IRS2,ATP1B3,CDC23,FAM43A,TNFSF10,BCAT1,PRDM1,BMP4,BMPR2,KLF5,BSN,MBD2,MGAM,HYKK,VSTM2A,RUNX2,CBFA2T3,CBFB,CD2,CD4,CD9,FOPNL,CD34,CDC42,CDH11,DLGAP2,DLG5,CEBPA,CEBPG,TRIP12,CHRM2,CHRNA7,JAM2,KIAA1549L,RRAGD,ASB7,ARHGAP29,HAND1,METTL7A,AKAP7,COL5A1,ABI3BP,PMPCB,RNF19A,CCDC28A,SPTLC2,OLFML2B,EEF1E1,MYRIP,ZNF521,CLIC4,SYF2,GOSR2,BATF2,AKAP12,NOL4L,MAPK14,NSMF,RGS6,CSF2RB,SH3PXD2A,SIPA1L1,PHACTR3,MACROD2,PLXNA4,CTNNA2,CXADR,NOS1AP,SEMA3E,APH1B,SRXN1,ZNF536,MATR3,CYP24A1,TMEM251,DGKA,BRINP1,DCC,KIAA0753,EPM2AIP1,NXPE3,DHX15,CHMP7,CLEC4E,TBC1D4,C19orf12,ARHGAP25,GRIN3B,HS3ST1,DNMT3A,NPNT,DPYSL2,PDCD6,PIGK,DUSP6,PTPRU,EDIL3,COL4A3BP,ZNRF2,PI15,CNNM3,POLR1D,EFNB2,DAZAP1,ADGRG2,EGR4,SNX25,EIF4G2,TENM1,LHFPL6,OXNAD1,CALCRL,DSEL,CTDSPL,EP300,STOM,EPHA8,STX2,ERBB4,FAM172A,NT5C3A,ESR2,APBB3,FAM91A1,EYA1,PCGF3,EZH2,ZDHHC3,TRDN,CHST13,MICU1,SEMA3A,FAT1,SCML2,FBN2,DLC1,RAPGEF3,TESK2,FGF13,FGL1,PRKAG2,FHIT,COG5,MEX3B,FOXG1,FOXO3,UBE2J1,SLF1,FOSL2,NICN1,HTATIP2,DTL,RPP30,FAM49B,SCML4,PCF11,KHDRBS3,KHDRBS1,CELF2,LBX1,FRZB,FSHR,MFSD8,CLUL1,LZTS2,SPATA5,G6PC,LCOR,DKK2,MEGF10,AFF4,GABBR1,KCNH5,HBS1L,GATA2,FBXO47,ST6GAL2,ZNF469,PAPOLA,SUB1,GLI3,GLS,CARD6,PDIA5,METAP2,PIGO,EML4,GRIA4,MEI1,GRM8,MMAA,GTF2E2,ADO,BAZ2A,ARHGEF39,RBM46,UBASH3B,TMEM128,SLC5A7,TRIM6,HOXA3,HOXA9,NAA35,HOXC4,C16orf87,AGFG1,ZFAND4,IGFBP3,IL17A,ILF3,ZNF385B,JAK2,JARID2,KCNA1,KCND2,KCNJ3,KCNMA1,KIF5C,TNPO1,KRT1,STXBP5,DLL1,APLF,INSYN2,OLIG3,PAXBP1,TXLNB,HECTD2,LPP,LRP2,LRP6,PACRG,C1orf194,MAP4,MATN2,MBNL1,CD109,PANK1,MEF2C,MEF2D,MEIS1,MMP16,TRIB2,C11orf54,MSN,MYH11,NEXMIF,CLDN22,NDUFS4,NEDD9,NF2,NFIA,NFIB,NFIX,NFYB,NFYC,FBXO15,NOTCH1,DENND5B,NPTX1,SLC11A2,PRICKLE1,OPHN1,PAFAH1B1,PAFAH1B2,CYCS,PAM,PRKN,PAWR,SLC5A8,PCDH8,PCDH9,PCK1,FAM177A1,PCSK5,CPNE8,PDE6C,PDE8A,PIRT,PDGFRA,PDYN,USP25,WNT4,PFKP,PHEX,SENP1,SPATA17,CAMKV,ETAA1,KRT20,PLEKHA5,HCFC2,PCDH18,PMM2,PMP22,EXOC6,DDIT4,PPARA,IDO2,PRIM2,MPHOSPH8,EPDR1,MAP2K6,TET2,BNC2,DCHS2,TMPRSS15,PTCHD3,TRPM7,MDGA2,PALMD,CNTLN,PTGER3,PTH,PTGS1,PTGS2,PTPRG,PTPRM,NECTIN1,PEX2,TBC1D21,RAB5A,RAD51D,RAG2,RALA,SH3TC2,FAM184A,RAP1A,PINLYP,TMEM248,RASA1,UACA,KHDRBS2,GLIS3,SAP30L,GTDC1,ZBBX,CLIP4,FAIM,RIF1,SLC25A36,ZFHX4,PEAK1,IRX2,ZNF654,SYNDIG1,VSX1,SEMA6D,TSPAN31,CSRNP3,TRPM3,SCN2A,CCL20,MAML3,SDC2,IKZF2,RASA3,CEP290,TMEM254,NTNG1,SHC4,FBXO11,PLEKHA6,SKI,TRAK1,SLC6A1,PLCD3,TENM3,CCT5,BLOC1S5,ATF7IP,VPS35,C15orf61,SNAI2,SMARCA2,NINL,SORCS3,EEF1AKMT2,EXOC1,DAAM1,PLCH1,RAB21,LMBRD1,SNRPN,SNX2,NOMO3,CACNA2D3,SOS1,SOS2,XPO7,MYT1L,PDXDC1,ENKUR,TBC1D9B,HECW1,ZNF423,MCF2L2,SRPK2,TAB2,GPATCH8,KMT2E,ZC4H2,ERBIN,MBOAT2,SNX19,GLCCI1,WDR43,RTKN2,STRN,STXBP1,SEL1L3,ADAMTS16,PLCB1,ADAMTS18,PDS5A,RPRD2,ANKRD12,ANKS1A,KLHL4,TBX15,BICD2,TCF4,TBX3,DMXL2,RALYL,PCDHAC1,SLC35G2,THSD7B,TEAD1,MED13L,NCAPH,NR2F2,ZFPM2,NDFIP1,GRIP1,CPTP,ARL10,PHF3,CRTAM,TMPRSS2,TMEM131,TNFAIP6,CSMD1,TOP1,TPD52,TPI1,STXBP4,TSSK2,TSC1,SSBP2,TMEFF2,SH3BP4,EBF2,UBE2A,CADM1,UBE2D1,AMOT,PITPNB,USH2A,VCL,IFT22,YTHDC2,ELFN1,SLC2A13,IFIT5,ZNF208,NPHP4,PMEPA1,DUSP22,CSRNP2,TMEM178A,SNX27,ATP11C,CCSER1,CAMK1D,RHBG,FZD3,DNAJC25,KAT6A,TMEM159,AGR3,MLLT10,JMJD1C,MSRB3,CUL5,NHSL1,NETO1,AKAP1,YTHDF3,PHLDB2
MicroRNA	hsa-miR-92a:mirSVR_lowEffct	hsa-miR-92a:mirSVR_conserved_lowEffect-0.1-0.5	MicroRNA.org	3.206e-216	1.804e-212	5.155e-214	4.749e-213	512	1660	ACTG2,SLC24A3,ADARB2,ELFN2,CCDC85A,PPM1H,ADD3,KLHL29,ADK,PWWP2A,AP1G1,GPR158,OSBPL5,PCDH10,RECK,BAHCC1,USP36,AMPH,LRRN1,LCORL,PPM1D,PPFIA2,PKP4,PIK3R3,CBX4,ZSWIM6,FASLG,AQP4,PPP4R4,ANO8,CASK,ARHGAP6,TNFSF11,MLIP,CDK13,AACS,DACT3,DCHS1,NCOA1,ASTN1,ZFHX3,IRS2,ATP1B3,SLC4A5,CDC23,FAM43A,BCAT1,PRDM1,BMP4,BMPR2,ZFP36L2,KLF5,BSN,MBD2,TMEM50B,MGAM,RUNX1,CBFA2T3,CBFB,CD2,CD4,CD9,FOPNL,CD34,CDC42,L3MBTL4,CDKN2B,LRAT,DLGAP2,DLG5,CEBPA,TRIP12,CHRM2,CHRNA7,JAM2,KIAA1549L,ASB7,ARHGAP29,HAND1,METTL7A,AKAP7,COL5A1,ABI3BP,PMPCB,RNF19A,CCDC28A,OLFML2B,EEF1E1,MYRIP,ZNF521,SYF2,GOSR2,BATF2,AKAP12,CLIP3,NOL4L,NSMF,CSF2RB,UPF2,SH3PXD2A,GLCE,SIPA1L1,PHACTR3,MACROD2,CTNNA2,PPP6R2,CXADR,NOS1AP,SRXN1,ZNF536,MATR3,TMEM251,DGKA,BRINP1,DCC,ZNF518A,KIAA0753,EPM2AIP1,NXPE3,CHMP7,TBC1D4,C19orf12,GRIN3B,HS3ST1,NPNT,DPYD,PDCD6,PIGK,DUSP6,ASCC1,PTPRU,EDIL3,COL4A3BP,ZNRF2,PI15,CNNM3,POLR1D,ARL4A,EFNB2,ADGRG2,EGR4,SNX25,EIF4G2,TENM1,LHFPL6,OXNAD1,CTDSPL,EP300,STOM,EPHA8,ERBB3,ERBB4,FAM172A,NT5C3A,ESR2,ESRRG,APBB3,FAM91A1,EZH2,ZDHHC3,TRDN,CHST13,MICU1,SEMA3A,ZIC4,FAT1,SCML2,FBN2,DLC1,RAPGEF3,SYDE2,TESK2,FECH,FGF13,FGL1,SLITRK6,PRKAG2,COG5,MEX3B,FOXG1,GULP1,FOXO3,SLF1,FOSL2,NICN1,DTL,RPP30,FAM49B,PCF11,KHDRBS3,KHDRBS1,CELF2,LBX1,FRZB,FSHR,MFSD8,CLUL1,G6PC,LCOR,DKK2,MEGF10,GABBR1,KCNH5,HBS1L,GATA2,BBS9,FBXO47,ST6GAL2,ZNF469,PAPOLA,GLS,CARD6,ZNF638,PDIA5,PIGO,EML4,GRIA4,GRM8,MMAA,GTF2E2,AIFM2,ADO,BAZ2A,ARHGEF39,RBM46,UBASH3B,TMEM128,SLC5A7,TRIM6,HOXA3,HOXA9,NAA35,HOXC4,C16orf87,HSPA8,ARL16,HTR5A,ZFAND4,PALM2-AKAP2,IGFBP3,SSH2,IL17A,ILF3,ZNF385B,JAK2,JARID2,KCNA1,KCND2,KCNJ3,KCNMA1,KCNS1,KIF5C,KRT1,DLL1,APLF,INSYN2,OLIG3,PAXBP1,TXLNB,HECTD2,LPP,ANKDD1A,LRP2,PACRG,C1orf194,MAP4,CD109,PANK1,MEF2D,MEIS1,MMP16,TSPAN33,MYH11,P4HA3,CCDC88B,NDUFS4,NEDD9,NF2,NFIA,NFE2L1,NFIB,NFIX,NFYB,NFYC,FBXO15,NOTCH1,DENND5B,NPTX1,SLC11A2,CPXM2,PRICKLE1,OPHN1,PAFAH1B1,PAM,PRKN,PAWR,SLC5A8,PCDH8,PCDH9,PCK1,FAM177A1,PCSK5,CPNE8,PDE4D,PDE6C,PDE8A,PIRT,PDGFRA,PDYN,GDAP1,USP25,WNT4,C7orf57,PHEX,SPATA17,PITX1,ETAA1,KRT20,PLEKHA5,ELOVL6,PCDH18,PMM2,PMP22,EXOC6,DDIT4,PPARA,PPM1B,IDO2,PPP2R5E,NKAIN4,MPHOSPH8,EPDR1,MAP2K6,TET2,BNC2,DCHS2,TMPRSS15,PTCHD3,TRPM7,MDGA2,CNTLN,PTGER3,PTH,PTH2R,PTPN9,PTPN12,PTPRG,PTPRM,NECTIN1,TBC1D21,RAB5A,SLC25A48,RAG2,RALA,SH3TC2,FAM184A,RAP1A,PINLYP,UACA,KHDRBS2,GTDC1,ZBBX,CLIP4,FAIM,RIF1,SLC25A36,ZFHX4,PEAK1,IRX2,ZNF654,RPL32,SYNDIG1,VSX1,SEMA6D,CSRNP3,TRPM3,RELL1,CCL20,MAML3,SDC2,IKZF2,RASA3,CEP290,VPS50,TMEM254,NTNG1,SHC4,FBXO11,PLEKHA6,SKI,TRAK1,SLC6A1,PLCD3,TENM3,BLOC1S5,ATF7IP,VPS35,C15orf61,SNAI2,SMARCA2,NINL,SORCS3,EEF1AKMT2,DAAM1,PLCH1,RAB21,LMBRD1,SNRPN,SNX2,NOMO3,CACNA2D3,SOS2,XPO7,MYT1L,PDXDC1,SOX11,ENKUR,TBC1D9B,HECW1,MCF2L2,SRPK2,TAB2,GPATCH8,EPB41L3,KMT2E,ZC4H2,ZZEF1,ERBIN,MBOAT2,SNX19,GLCCI1,WDR43,ADGRL4,RTKN2,STRN,STXBP1,SULF1,PLCL2,SEL1L3,ADAMTS16,PLCB1,ADAMTS18,PDS5A,RPRD2,ANKRD12,TAF7,KLHL4,TBX15,BICD2,TBX3,DMXL2,ZEB1,JADE2,RALYL,PCDHAC1,SLC35G2,THSD7B,TEAD1,MED13L,NR2F2,ZFPM2,NDFIP1,GRIP1,CPTP,ARL10,PHF3,CRTAM,TMPRSS2,TMEM131,TNFAIP6,CSMD1,TOP1,TPI1,STXBP4,TSSK2,TSC1,SSBP2,SH3BP4,EBF2,UBE2A,CADM1,UBE2D1,UBE2E1,PITPNB,USH2A,VCL,VDAC3,IFT22,YTHDC2,ELFN1,SLC2A13,IFIT5,ZNF208,NPHP4,PMEPA1,TMEM178A,ATP11C,DIAPH3,CCSER1,CAMK1D,RHBG,FZD3,KAT6A,TMEM159,AGR3,MLLT10,JMJD1C,MSRB3,CUL5,NETO1,AKAP1,YTHDF3
MicroRNA	hsa-miR-548u:mirSVR_highEffct	hsa-miR-548u:mirSVR_nonconserved_highEffect-0.5	MicroRNA.org	1.063e-215	5.982e-212	1.662e-213	1.531e-212	525	1749	PUDP,FRMD7,TRRAP,REXO1,ADD3,SORCS1,CNOT6,FZD7,PWWP2A,TBC1D32,PTCHD1,MTUS1,AGA,KCTD16,AGTR1,TAOK1,MICAL3,LRRC7,ALDH3A2,RECK,RIC1,SLAIN2,AMPH,ZSWIM5,KIAA1522,UVSSA,ALS2,LRRC4C,ARCN1,MTFMT,WDR19,TMEFF1,RND3,CDK13,MCU,PLEKHA3,MARK4,CAPRIN2,ASS1,CHRD,ATP2B1,SH3RF3,DPY19L3,RNGTT,TNFSF10,ADGRB3,BMI1,TSC22D1,ALDH1A2,DST,BPGM,MBD2,THSD7A,CALCR,CALD1,CANX,SYT6,RUNX2,RUNX1,RUNX1T1,SLC13A2,CCNT2,CD9,CCNE2,SYNGR1,CD53,CDH11,RSBN1L,MAGI1,DLG5,DIS3L,CHD2,CHN2,COPS2,SYNPR,BOD1,ARHGAP29,DDX23,GCA,SCLT1,QKI,NIPBL,ARHGEF6,CNR1,MCOLN2,ADAMTS3,CCDC28A,SOSTDC1,PM20D1,HS3ST5,SYCP3,SIN3A,MINPP1,CDC42BPB,KIF20B,TIPARP,CRY2,NCOR1,GORASP2,CRYZ,MAPK14,CSF2RB,ATRNL1,GLCE,SIPA1L1,RIMS4,PDE4DIP,SCUBE3,BZW1,CTNND2,RAPGEF2,CTSS,CXADR,NOS1AP,CYBB,HDAC9,RIPOR2,ZFYVE16,ABCA12,EIF4A3,MTSS1,DACH1,CD55,EFCAB14,DCT,ZEB2,CNIH3,MAGI2,COL24A1,NUAK1,SACS,RABGAP1L,SUPT7L,DLG2,DLST,DLX2,OXSR1,DMD,MVP,MED13,PTBP3,TSC22D3,DUSP6,DNAJB6,ARMC10,PTPRU,CNTD1,KLHL5,FRY,ABHD5,EFNB1,ADGRG2,MBNL2,FARP1,SYT14,EIF4G2,ELAVL2,OXNAD1,PRMT3,CYB5R4,CTDSPL,EPAS1,EPHA7,ABCC4,ESRRB,OBSCN,RTN3,FAM91A1,EYA1,RSRC1,SEMA3A,FAH,FAT1,SCML2,MEX3A,BASP1,SPON1,OLFM1,PXYLP1,VAV3,CHD6,FGFR1,GPNMB,PRKAG2,SETD3,WDR17,GULP1,LRRC8C,FLI1,LIMA1,FNTB,HSDL2,VTA1,HPS3,TRIM33,KHDRBS3,CELF2,ST6GALNAC3,CENPI,STAU2,TMBIM4,CLUL1,NRG3,KDSR,FBXO40,GALNT1,STK26,WASF3,MYOZ2,IGSF5,GBE1,GNMT,BBS9,TNFRSF21,NPFFR2,RAB10,PPARGC1A,BRD8,MAN1A2,PAPOLA,RBMS3,GLI2,GLS,GNA12,STK39,GNAL,MAPRE2,GPM6A,MAT2B,ADRM1,RER1,GRIA4,GRIK1,GTF2F2,ERLIN2,TMEM87B,RBM46,HAS2,HCK,HCRTR2,HELLS,RERG,KLF8,HIVEP1,VPS45,HLF,SLC5A7,HOXA1,HOXC4,HSPA9,HTR4,IDS,SLC22A16,IL10RB,IL17A,INPP4A,INSIG1,ITGB3,KCNA2,OLFM3,KCNC2,KCND2,KCNJ13,KCNS2,KIF5B,TNPO1,CCSAP,FOXP2,STXBP5,LAMA2,LBR,DLL1,C2orf68,LMO7,LPP,LRP2,NBR1,MAN1A1,MAP1A,MAP1B,MAT2A,SYT9,MEF2A,MEF2C,FRA10AC1,C3orf67,POC1B,MITF,NR3C2,MMP19,FAM76B,MYO1B,BLOC1S2,ARHGAP42,NCAM1,NCAM2,CLDN22,NELL1,OLFML1,SPTY2D1,NOTCH3,DENND5B,CNTN4,NPY2R,PRICKLE1,C1QL3,NTRK2,PAWR,PAX9,PBX2,PCDH7,FAM177A1,CDK17,PDE4B,PDGFRA,GNG2,PENK,USP25,MTPN,NLGN3,SPATA17,GAR1,SNX10,PLEKHA5,PLCG2,TMX3,DCTPP1,ZDHHC13,PMP22,PMS1,EXOC6,MDFIC,BAZ2B,PPA1,PRKCI,KCTD9,VPS13C,PSMD1,MDGA2,PIGG,CNTLN,PTCH1,PLPPR1,PTGER4,PTGS2,PTH2R,PTPRD,PURA,RAB27B,TMEM255A,RAD23B,HMBOX1,ARMT1,FAM184A,RAP1GDS1,UACA,GTDC1,TBL1XR1,CEP55,MSL2,RIF1,EHMT1,UNC13C,ALG13,PI4K2B,SOX8,RYR2,ESRP2,AMER2,SAMD9L,TSPAN31,SCN2A,SMPD3,SDC2,CXCL12,SEC14L1,TFEC,SET,TMEM150A,MRAS,BMP2K,SH3BGRL,ARX,SHC4,MAGI3,ZNF407,FBXO11,SLITRK3,CHD7,FASTKD2,NLGN1,ZBTB1,MRPL17,NCBP2,CCDC88A,WDR11,SLC16A1,SLC20A1,SPHKAP,SLIT1,VPS35,EDEM2,SNAI2,RAB21,SNRPB,SNRPD3,SNRPN,CACNA2D3,SOS1,SOS2,SOX2,TNIK,CERKL,ZNF609,SELENOS,KIZ,ZC3H13,TTLL5,SPTBN1,NPAS3,SRPK2,RBKS,KMT2E,ZC4H2,ERBIN,FRMD4B,DMAP1,MPRIP,EFR3A,TTLL12,AJAP1,ATP11B,SIK2,COBL,TPRG1,ADGRL2,TBCEL,UBR2,DMXL2,CUX2,TCF7,TCF7L2,TUT4,TCF12,SYNE1,SMCHD1,DOCK9,LMBR1,THSD7B,NR2F2,NDFIP1,TGFBR3,FAM214A,TIA1,TMEM168,KIAA0825,INF2,NKX2-1,TLE4,C21orf62,NR2E1,ERCC6L2,HEY2,KDM7A,SCRIB,SPIDR,RBFOX2,HYAL4,DDAH1,STXBP4,TSC1,RABGAP1,ARFIP2,TTN,STX12,RPRM,FAM155A,UBE2E2,KCNQ5,UBE2V2,ANAPC1,AMOT,BRD1,USH2A,UTRN,FNDC3B,SLC2A9,WIPF1,IL25,RTN4RL1,YWHAG,JPH1,SCARA5,IPMK,IRF2BP2,FSTL5,IFIT5,SLC25A30,OTUD7B,ADAMTS9,COL21A1,NAV3,FIP1L1,DIAPH3,SPATS2,TMEM182,AIMP2,RTN4,TUSC3,GLRA3,PHTF2,NR4A3,ASPHD2,ADAMTSL3,ADAM12,NHSL1,SNX14,ARL5B,FXR1,IFT88,NETO1,ST6GALNAC5,SLC4A10,SMIM30,YTHDF3
MicroRNA	hsa-miR-802:mirSVR_highEffct	hsa-miR-802:mirSVR_nonconserved_highEffect-0.5	MicroRNA.org	1.026e-214	5.774e-211	1.56e-212	1.438e-211	551	1932	AADAC,PUDP,ACYP2,CCDC85A,ADCYAP1,ACOX3,AXIN2,SLC12A5,PLEKHG1,PWWP2A,ADRA2C,KIDINS220,SLC44A5,ACAN,PCDH19,AGTR1,TBC1D14,AHR,ALCAM,ALDH9A1,CMAHP,SLAIN2,AMPD3,SUPT3H,TSHZ3,DPP10,EP400,APC,ALS2,APP,FANCM,LGR5,WDR19,ARHGAP6,MLIP,KLF7,STK33,SKAP1,UNC5C,ZFHX3,ATP1A1,GRHL3,ATP1B3,CDC23,OMA1,ATP6V1B2,BCL6,FGF18,NRP2,NRP1,BNC1,BMI1,TSC22D1,BMPR1A,DST,TAX1BP1,MPPED2,WASF1,MPPED1,CACNA1B,CALCR,CALD1,CALM2,PTBP2,CALU,CAMK2A,CANX,SLC25A14,RUNX2,CBFB,TBX18,CCNE2,ZBED1,CDH7,CDH11,CDH12,L3MBTL4,VAPB,DLG5,CFL2,CHD2,CHM,CHN1,COPS2,CHRM2,TRIP4,CHRNA7,JAM2,LHX2,KIAA1549L,CLCN6,MED27,SCLT1,SULT4A1,HECTD1,NIPBL,ARHGEF6,AKAP7,RNF32,COL12A1,NEK7,ZNF521,IGDCC3,SIN3A,FAM171B,CARTPT,CSE1L,NSMF,ATRNL1,GLCE,ZNF516,PDE4DIP,MACROD2,LHFPL5,CSTF3,ERC2,PHF14,RAI14,VGLL4,CTNNA1,CTNND2,ST18,CXADR,HDAC9,SLK,FRMPD4,ZFYVE16,ABCA12,MATR3,CD55,EFCAB14,DBI,MFSD4B,ZNF804A,MAGI2,CLEC4E,TLK1,FBXW8,SGSM2,EHF,TMEM65,DLG1,HS3ST1,SLC23A2,DNASE1L1,MED13,SH3BGRL2,IMPG2,DPP6,DSC1,DSP,ECM2,DUSP3,ARMC10,DESI2,FAM135B,SYT16,KLHL5,FRY,EFNB2,CELSR3,MBNL2,SLC25A13,EIF4E,RBM5,ELAVL2,RGS17,PRMT3,DCTN4,IMMP2L,GPA33,EP300,EPB41,EPHA7,CLDN18,SPRY1,ERBB3,CTTNBP2,PHF20,F2RL1,TRDN,FAM198B,WAC,CHST13,DACT1,SCML2,LRRIQ1,SBSPON,ARID5B,GPC4,FAM3C,FGF14,PXYLP1,CHD6,GPNMB,FGL1,PIBF1,SETD3,WDR17,ZBTB18,MEX3B,GULP1,ENOX2,NCOA2,LRRC8C,FN1,VTA1,LGSN,SEC22A,HPS3,KHDRBS1,CELF2,DACH2,RAB3IP,STAU2,LZTS2,LCOR,NLK,GALNT1,IQGAP2,SEC24A,FAM114A2,CLPX,BBS9,TNFRSF21,PARD6B,WDR3,RAB10,PPARGC1A,BRD8,PAPOLA,FIBIN,GLG1,MAMDC2,MORF4L1,GLS,ZNF638,GNA12,RAB40B,PIGO,ADGRA3,GPD2,GPM6A,ADAMTSL1,DIDO1,GRIA4,GRM7,GRM8,CIT,GTF2E2,ERLIN2,BRF1,FSTL1,ATAD1,TMEM87B,H3F3A,FBXL20,HLA-DRA,DNAJC21,FASTKD5,HOXA9,SPCS3,C16orf87,PAPPA2,SMAP1,TRAPPC11,HTR4,IGFBP5,RHPN2,RBPJ,TJAP1,TANC1,IL2RB,IMPG1,DIPK1A,INPP4A,INSIG1,JAK1,JAK3,JARID2,KCNA5,KCNB1,KCNN2,KCNS2,KPNA2,KRAS,FOXP2,CAMK2N2,STMN1,LCP1,APLF,PAXBP1,HECTD2,RP1L1,LRP2,CAPRIN1,TP53INP1,MATN2,BEND4,PANK1,MAP3K5,TRIB2,FAM76B,BLOC1S2,C16orf72,MSN,MSX1,SAP30BP,MKX,RNF38,MTRR,ARHGAP42,MYOD1,NCAM1,NDUFS1,NEDD9,NELL1,NEFL,CNTN5,NFYB,NFYC,NOTCH1,DENND5B,NPPA,NRCAM,PRICKLE1,NUMA1,OPRK1,PAFAH1B1,PAFAH1B2,PAWR,PAX3,SLC5A8,PCBP2,PCDH9,CDK17,CPNE8,PDE3B,PDE7A,PDE9A,PENK,USP25,DGKH,ABCB4,MTPN,NLGN3,SENP1,SNX10,ANKIB1,KCTD15,PLEKHA5,HCFC2,TMX3,HEATR5B,PCDH18,HMGCLL1,DDIT4,EXOSC9,PPP2R5E,PPP3CA,PRIM2,PRKAR2A,PRKCE,MPHOSPH8,TRIM44,TET2,SWT1,VPS13C,CCDC172,PTCH1,PTGER2,TBC1D8B,PTGIS,PTGS2,PTH2R,PTK7,PTPN1,PTPN12,PTPN13,PTPRG,PTPRZ1,UCKL1,PURA,ULK4,RAB5A,TMEM255A,ACSS3,RAD23B,HMBOX1,FAT4,FAM184A,ASZ1,RASA1,OXR1,KHDRBS2,ANO1,STEAP4,REV3L,FIGN,THAP1,UBR7,CEP55,ZBBX,CLIP4,RIF1,VPS13D,ZFHX4,CAMKMT,CSPP1,CCNI2,LIN7C,CEP128,SVEP1,DOCK5,SATB1,HOGA1,ABHD18,ANKRD10,CPEB3,TMEM254,ANKRD26,MAGI3,G2E3,CHD7,NLGN1,WDR37,SLC2A3,FAM204A,SLC8A1,SNRNP48,CCDC88A,DOK4,PLEKHO2,HHAT,SNAI2,SMARCA2,SORCS3,SMARCE1,WDFY3,MAPKBP1,RAB21,STK38L,SNRPE,ANO3,SNRPN,SAMD4A,SOS2,XPO7,PDXDC1,CERKL,ENKUR,SPOCK1,TTLL5,SPTBN1,NPAS3,NFASC,SRPK2,CLASP2,EFR3A,ELOVL4,FGD4,SEL1L3,ADAMTS16,BTBD11,TPRG1,MAP3K7,UNC5D,MTUS2,TBCEL,ANO4,BICD2,EHBP1,TCF4,DMXL2,SATB2,TCF7L2,SYNE1,LHFPL3,UFL1,COX18,THSD7B,MED13L,DICER1,NR2F2,ZFPM2,IKZF5,TGFB2,TGFBR2,HHIP,THBS2,CDH22,TIA1,TMEM168,TLE3,ERCC6L2,SPIDR,SEC14L2,HYAL4,TPM2,CD2AP,GDF6,TSC1,RABGAP1,TSHR,STX12,SH3BP4,UBE2D1,UBE2E1,UBE2E2,UBE3A,ANAPC1,AMOT,UBTF,UGP2,UTRN,MTCH2,SMYD3,IQUB,VLDLR,DEPTOR,SLC13A3,TRIM39,ZIC3,BCL11B,SLC2A13,METTL15,MDM1,SLC30A1,CA10,SGPP1,ADAMTS9,TRAPPC6B,PCDH15,KCNAB1,CCSER1,TDRD5,PDSS2,RHBG,DOCK8,EBF3,TUSC3,PAK5,SLITRK4,PHTF2,PELI1,NR4A3,ANKRD50,JMJD1C,ARL5B,PABPN1,SBF2
MicroRNA	hsa-miR-101:mirSVR_lowEffct	hsa-miR-101:mirSVR_conserved_lowEffect-0.1-0.5	MicroRNA.org	2.605e-214	1.466e-210	3.858e-212	3.554e-211	554	1956	NRIP1,CNST,ASIC1,NCKAP5,ACVR2A,CSMD3,NT5DC1,ADCY6,AXIN2,KLHL29,PLEKHG1,PWWP2A,PTCHD1,ARID1B,KIDINS220,AP1G1,KCTD16,TXNDC16,ALCAM,ALDH3A2,RECK,RIC1,PAQR7,AMPH,EP400,APC,CPZ,CBX4,LRRC4C,AGPS,ARCN1,PDXK,ARG2,TNFSF11,STC2,SKAP1,TNKS,IRS2,EIF4G3,ATP1B2,ATP2B1,MTMR9,FAM43A,STARD13,BCKDHB,SUCLG2,IL18R1,BICD1,NRP2,BMP6,DST,KLF5,BUB1B,CACNA1D,CALCR,PTBP2,CAMK2D,CAMK2G,CBLB,CLDN8,CCNE1,TBX18,CCNT2,USP2,SMC3,IL17RE,CCNE2,CD38,CD44,CD53,DGKI,ARHGEF2,CDH2,CDH7,VAPB,LRAT,CDO1,SOCS6,CHM,LHX2,DLGAP3,RAB28,KIAA1549L,CCR6,QKI,IGLON5,AKAP6,LETMD1,FXR2,STXBP5L,ACBD5,ZNF521,MFSD4A,KBTBD2,GABBR2,CR1L,RBM39,IER2,TIPARP,CRY2,NOL4L,CBLN4,CRYZ,MICAL2,ATRNL1,GLCE,NCAN,SS18L1,RAB11FIP5,FAM53B,N4BP1,CTNNA1,BZW1,ST18,CCDC9,CXADR,TOX,ABCA12,CYP24A1,DAPK1,EFCAB14,NUP58,TSC22D2,MFSD4B,ZNF804A,ZEB2,FBXL3,DDIT3,FBXL4,PPP1R26,COL24A1,SACS,DIAPH1,DLG1,DLG3,DLX1,DMD,DPYSL2,DPYSL3,SLC26A2,ECM2,DUSP3,E2F6,EBF1,GPC6,SNX29,SYT16,ZBTB34,FRY,SEPSECS,ADGRG2,CDCA7,FARP1,EIF4G2,ELAVL2,MRNIP,RGS17,DCTN4,MPZL2,EP300,VPS13B,EPB41L1,IPO11,EPHA4,DCAF7,ABCC4,FAM172A,PCGF3,SNAP47,TRDN,RSRC1,FAT1,FAT2,FBN1,EFEMP1,ATP8A1,SBSPON,CHD6,FGFR3,CAMSAP1,SETD3,ZBTB18,RBM18,FOXD1,GULP1,UBE2J1,SEMA4B,FLT1,LIMA1,HYOU1,CAMKK1,FN1,RPP30,CXCL13,TACC2,PEX5L,PABPC1,PCGF5,SCML4,TPK1,CELF2,ANKRD1,CENPI,FSHR,DOT1L,SPATA5,TCFL5,MEGF10,GAB1,GABRA5,GABRB2,GABRP,GALNT1,GALNT2,SEC24A,GATA3,GBE1,GCG,TNFRSF21,GFRA2,WDR3,PPARGC1A,ST6GAL2,RND1,GLI3,TOX3,UGT2A1,FERMT2,GOLGA4,GPR22,GPR37,RER1,GRIA2,GRIK3,GRIN2A,NR3C1,GRM3,MMAA,AIFM2,ADO,PLXDC2,BAZ2A,BAZ1A,FAM222A,RBM46,AKAP13,FBXL20,RNF139,FILIP1L,MGAT4B,SGMS2,HIVEP2,HMX2,TRIM6,HOXA10,HOXC13,C16orf87,AGFG1,HSF2,HSPA9,CELF5,HTR2C,HTR7,TNC,ZFAND4,IGFBP2,RHPN2,SLC45A3,RBPJ,DOCK7,ITGA3,ITPR1,JUN,OLFM3,KCNH2,FOXP2,FAM84A,C2orf68,APLF,INSYN2,PAXBP1,HECTD2,ARHGAP12,CAPRIN1,MAF,OPN4,TMEM17,MATN2,CD109,MCL1,BEND4,FAM19A4,PANK1,MEF2A,MEIS1,MEIS2,MAP3K5,NR3C2,WDR49,CCDC80,ADAM22,MTAP,SAP30BP,NEXMIF,NCAM2,NEFL,TMTC3,NFATC1,NFIA,NFATC3,NFE2L2,NFIB,NFYB,PCBP3,NSF,NT5E,NTRK2,IGSF11,OPRK1,OXCT1,PAM,PAX3,PAX7,PBX1,SHISA3,CDK17,CPNE8,PDE4D,PDE7A,PDE8A,PDGFRA,PDK3,PFKFB2,YPEL1,MTPN,PHKA1,SLC38A2,HSPA12A,SENP1,SSH1,ATAD2B,PLA2G4A,PLEKHA5,PLCG1,FTO,TMX3,PCDH18,HMGCLL1,PLXNA1,PLXNB1,USP53,ROBO4,BAZ2B,ERO1A,NDFIP2,POU4F2,C4orf45,PPP1R3C,LRRN3,PTPA,PPP2R5E,PRKCA,PRKCI,EPDR1,ENDOV,CCDC125,DYM,KLHL28,CCDC172,CNTLN,PTCH1,PTGER4,CREBRF,PTPN9,PTPN13,TMEM231,ARMT1,SH3TC2,FAT4,FAM184A,RAP1A,RASGRF2,ANO1,SAP30L,GTDC1,RGS1,RGS13,ZNF385D,FAIM,RIF1,SLC25A36,SPRED1,RORA,NEK11,C4orf19,ALG13,PI4K2B,ZC3H14,LIN7C,RNLS,RREB1,ATAT1,SALL1,TRPM3,DDX43,SMPD3,CXCL12,TMEM150A,IKZF2,ABHD18,DBF4B,TMEM254,NTNG1,MAGI3,CHD9,FBXO11,FHOD3,CHD7,PLEKHA6,ABLIM3,ZBTB1,SLC2A3,NCBP2,RAB3GAP1,MAP7D1,ARHGEF40,SHANK2,TENM3,DOK4,SLC15A1,XIRP2,SLC20A2,VPS35,SMARCA2,NINL,SMARCE1,NDUFAF6,EXOC1,WDFY3,PLCH1,SNRPB,SNRPN,SOS1,XPO7,SOX1,MON2,SOX2,PDXDC1,SOX3,SOX4,SOX11,SPARC,ZC3H13,KIF1B,SPTBN1,NPAS3,CLASP2,GOLPH3,ACSS2,EPB41L3,KMT2E,PARVG,ZC4H2,RCC2,CLCC1,WDR43,STAT6,ZCCHC14,STRN,SULF2,STYX,KLHL7,SYT11,FGD4,ARHGEF9,VAMP7,PLCB1,SYPL1,COBL,TMEM218,MCF2L,ADGRL2,MAP3K7,PDLIM2,TBCEL,ANKS1A,ANO4,TBX3,TENT4B,TCF19,RALYL,TEAD3,ANKH,TFAP2A,NR2F2,NCS1,CRB1,PHF3,TLE3,KIAA1217,HEY2,SH3BP5L,POFUT1,TNFRSF1A,RNF180,TPD52,WBP1,TRIO,STXBP4,NUP62,TTN,STX12,SH3BP4,UBE2E1,UBE2E2,UBE2G1,UGP2,UGT8,USH2A,ATPAF1,VEGFA,CYP26B1,WIPF1,SLC13A3,PTPDC1,BCL11B,FMN2,SLC2A13,ZC3HAV1,MDM1,AGPAT3,IFIT5,CA10,AK7,BBX,TMEM178A,BRPF1,PCDH15,TMEM163,WNK3,TDRD5,PDSS2,FAM13C,DOCK8,RTN4,PAK5,PELI1,ANKRD50,FXR1,IFT88,PABPN1,SLC4A10,AKAP1,JPH3
MicroRNA	hsa-miR-30a:mirSVR_highEffct	hsa-miR-30a:mirSVR_conserved_highEffect-0.5	MicroRNA.org	6.976e-214	3.926e-210	1.007e-211	9.275e-211	539	1857	NRIP1,USP9X,ACTC1,ARID1A,CSMD3,TENM2,GALNT16,ADD1,SORCS1,CNOT6,KLHL29,ADPRH,ADRA2A,LRFN2,KCTD16,AHR,TAOK1,PCDH10,RECK,DUSP11,ATRN,SUPT3H,SMARCA5,STIM2,APC,ALS2,CHST1,VAT1L,PPP4R4,WDR19,TMEFF1,ARSB,CADPS,FAM72A,UNC5C,SOCS1,PDE5A,ATP2B1,FAM43A,DPY19L3,RNGTT,TNFSF9,ADGRB3,SUCLG2,NRP2,NRP1,PRDM1,BNC1,BMI1,KSR1,DST,PER2,ZFP36L2,BSN,MPPED1,CACNB2,CABP7,CALCR,CALD1,CALU,CAMK2D,SLC25A14,SOCS3,CAT,RUNX2,RUNX1,CBFB,CBLB,NAALADL2,CCNT2,USP2,CCNE2,DGKI,SLC24A1,ZBED1,L3MBTL4,MAGI1,DLGAP1,DLG5,PNMA1,STK17B,CFL2,CHN1,CHRM3,TP53INP2,NRXN3,RRAGD,SLC35F3,ARHGAP29,QKI,MAP4K4,NIPBL,ARHGEF6,AKAP6,RNF32,COL6A3,COL13A1,COMT,ABI3BP,ADAMTS3,PMPCB,ACBD5,NEK7,ZNF521,HEATR5A,SAMHD1,GATA5,MINPP1,GOSR2,CLOCK,REXO2,CSNK1A1,GLCE,SS18L1,CYYR1,LHFPL5,GIGYF2,RAI14,CTNND2,RAPGEF2,CXADR,CYB561,RNF144B,DOCK4,HDAC9,HDAC4,TOX,PHF19,CYP3A5,ABCA12,TBC1D5,MATR3,RGS22,CYP24A1,MAML1,DAG1,EFCAB14,DCN,MFSD4B,JAKMIP2,C8orf34,FBXL3,ZNF518A,MSI2,MAGI2,SACS,IL1RAPL2,FGF21,RABGAP1L,DMD,SLC23A2,DYNC1I1,DNMT3A,PARP15,SLC12A6,HDAC5,DSP,DYRK1A,ABCC9,DESI2,EDIL3,WDPCP,POLR1D,ARL4A,EYS,ABHD5,CELSR3,MEGF9,CDCA7,MBNL2,TENM1,RBM5,HSD17B12,DCTN4,EN2,EPB41,STX2,DENND4A,PHF20,NT5C3A,OBSCN,FAM91A1,PCGF3,HORMAD1,TRDN,HMG20A,SEMA3A,SLC41A2,DACT1,ZBTB7A,SCML2,ATP8A1,LRRIQ1,FAM161A,ARID5B,VAV3,CHD6,PRKAG2,SETD3,ZBTB18,MEX3B,FOXG1,FOXD1,ENOX2,SEMA6B,LRRC8C,UBE2J1,SORBS1,SEC22A,FAM49B,PPARGC1B,KHDRBS3,CELF2,DACH2,FRZB,NR5A2,RASD1,ASB2,NRG3,AFF4,NLK,KCNH5,GABRA5,CHL1,HBS1L,GALR1,GALNT1,SEC24A,MYOZ2,GCG,COL25A1,PCDH17,FGL2,GJA1,RAB10,PPARGC1A,MAN1A2,EDAR,PAPOLA,GLRB,GLS,GM2A,GNAI2,STK39,GNAO1,ASCC3,METAP2,GOLGA4,ADGRA3,CBX2,GPM6A,MID2,EML4,GRB10,GRIA2,GRIN2A,GRM3,CIT,FAM19A2,AGBL4,C12orf10,ZNF277,TMEM87B,FBXL20,EXOC4,USP45,HIVEP1,ARHGAP36,HLF,ELOVL5,HOXA1,HOXA11,HOXA13,SPCS3,C16orf87,PAPPA2,SMAP1,HTR1F,HTR4,RHPN2,DOCK7,TANC1,IL17A,DIPK1A,INPP4A,ITGA5,JAK1,JARID2,KCNA2,KCNJ3,KRAS,FOXP2,STXBP5,CAMK2N2,LCP1,PAXBP1,HECTD2,LOX,GADL1,LRP4,LRP6,TMEM17,MAT2A,SYT9,PANK1,MEIS2,MAP3K3,MAP3K5,RAB8A,CD99,MID1,ADAM22,ZBTB44,CEP112,RNF38,MYH11,PPP1R12A,PKD1L1,NEFM,NEFL,PELO,TMTC3,MAP3K15,PLEKHA7,TMEM86A,CNOT3,NOTCH1,PGBD2,CNTN4,PRICKLE1,NT5E,NTF3,NTRK3,ZNF827,PAFAH1B2,PAWR,PCDH9,SHISA3,CPNE8,PDE4D,PDE7A,PDGFA,PIRT,PEX14,DGKH,SLC38A2,PIK3CD,ATAD2B,SNX10,HCFC2,EXOC6,DDIT4,DLL4,BAZ2B,POU4F2,ARL15,PPM1B,PPP2R5E,SYNE3,EPDR1,TRIM44,KCTD9,KLHL28,TRPM7,SWT1,VPS13C,SLC22A23,CCDC172,BCOR,PTEN,PTGER2,PTGFRN,PTK7,PTPN13,PTPRK,SLC35A5,RAD23B,RAG1,RASA1,OXR1,REV3L,FIGN,LRRC8D,RGS1,TTLL7,CLIP4,FAIM,RNF220,TXNDC15,LRRC31,ROBO2,ALG13,GGNBP2,LIN7C,IMPACT,SCD5,SEMA6D,SATB1,SCN2A,RELL1,SDC2,SUPT20H,RNF44,DLGAP4,ARX,FRMPD1,KIF16B,CPEB3,ANKRD26,CHSY1,MAGI3,CHD9,FBXO11,FHOD3,CHD7,NLGN1,FLVCR2,WDR26,TRAK1,PKNOX2,SLC6A9,ELL2,TENM3,PLEKHO2,SPHKAP,SNAI2,SORCS3,SMARCE1,LIMCH1,SNAI1,WDFY3,STK38L,SNRPD1,SNRPG,SNRPN,TMCC1,MYO16,SNX2,SAMD4A,PDXDC1,SOX4,SELENOS,HECW1,TRIM35,KIF1B,FSTL4,NPAS3,HIC2,CLASP2,SSTR2,MAST2,ZZEF1,CTTNBP2NL,FRMD4B,GLCCI1,CLCC1,WDR43,STC1,RTKN2,STXBP1,ATP11B,TBC1D1,SYPL1,COBL,TPRG1,CAMTA1,MCF2L,TALDO1,ANO4,DMXL2,SATB2,TUT4,BEAN1,SYNE1,LHFPL3,LMBR1,UFL1,SLC35G2,SRCIN1,TFAP2A,TMEM121,CRB1,FAM214A,TIA1,TMEM168,EEPD1,SERTAD4,CSMD1,TP53BP2,TPMT,DDAH1,OPN3,CD2AP,SSBP2,TMEFF2,STX12,UBE2D1,UBE2G1,UBE2I,UBE2V2,PITPNB,BRD1,VIPR1,MICAL1,WIPF1,IL25,FBXL17,XPO1,RFX7,PCDH20,ZIC1,PTPDC1,BCL11B,SCARA5,METTL15,CELF4,RTN4R,ZNF318,CA10,MRPS22,PTP4A1,FAM49A,ALMS1,ADAMTS9,TRAPPC6B,NADK,FIP1L1,FZD3,DOCK8,TUSC3,PAK5,PHTF2,SALL4,MLLT10,DPH6,SPRYD7,SLC7A5,ELL,YTHDF3
MicroRNA	hsa-miR-130a:mirSVR_lowEffct	hsa-miR-130a:mirSVR_conserved_lowEffect-0.1-0.5	MicroRNA.org	6.42e-213	3.613e-209	9.033e-211	8.322e-210	521	1744	NRIP1,KCNH8,ASIC1,SAMD12,ACVR2A,BTBD9,CSMD2,ADARB1,ADCYAP1,ADD1,MYORG,CNOT6,FZD4,ADK,PWWP2A,ADPRH,ADRA2A,ADSS,AP1G1,SRGAP1,MIB1,LRRC7,STX7,PCDH10,SLAIN2,KLF11,AMPD3,TSHZ3,SEMA7A,CCDC146,PPFIA2,EPB41L5,ZSWIM6,TNRC6C,FANCM,SHTN1,LGR5,WDR19,TNFSF11,MLIP,ARSB,KLF7,PLEKHA3,TNKS,RERE,LRRN4,EIF3I,PEA15,SLC4A5,MTMR9,B3GALT2,TNFRSF6B,BNC1,KSR1,BMPR1B,BMPR2,ANGEL2,TAX1BP1,LDLRAD4,CALCR,CAMK2D,CAMK2G,CANX,VSTM2A,SOCS3,CA13,RUNX2,RUNX1T1,USP2,CD22,CD36,ENTPD6,CDC42,CDH2,CDH11,CDH12,CDKN2B,MAGI1,DLG5,CEBPG,TSPOAP1,TMEM56,S1PR2,CHD2,CHUK,SLC35F3,SUN2,ARHGAP29,DDX23,GCA,NOCT,SCLT1,C4orf33,QKI,HECTD1,COL6A3,COL10A1,KIF23,SLC4A7,COL19A1,KLF6,FXR2,STXBP5L,ZNF521,CLIC4,HEATR5A,CHST11,CR1L,CREB1,HAPLN1,GORASP2,CELSR1,CSF2RB,UPF2,CSK,FEZ2,MICAL2,HS2ST1,SIPA1L1,ERC2,RAI14,RAPGEF2,DOCK4,ZBTB20,MATR3,MAML1,DAPK1,IP6K1,EFCAB14,DBN1,PITPNC1,ZNF804A,ELMO1,ASAP1,MSI2,MAGI2,ZBED4,NUAK1,KLHL21,DLG2,DLG3,MAFB,GRIN3A,HS3ST1,USP3,DNAH9,SLC12A6,PTBP3,AKT3,FAM129A,PDCD6,ECM2,DNAJB6,ARMC10,HUWE1,ZBTB7B,EDIL3,SNX29,HIPK3,FRY,EFNA5,EFNB2,EIF4E,EIF4G2,TENM1,TSHZ1,LEF1,STOM,EPHA4,EPHA5,EPHB4,SLC43A2,ZDHHC3,WAC,HMG20A,MICU1,ACSL3,FAH,TAOK3,SCML2,FBN1,FBN2,DLC1,CHST15,RAPGEF3,FECH,ARID5B,OLFM1,CHD6,TAB1,COG5,SNX9,MEX3B,FOXG1,FOXD1,GULP1,UBE2J1,SEMA4B,HTATIP2,HPS3,SCML4,DNAI1,CELF2,STAU2,FOXP1,NR5A1,SLC12A7,LCOR,DKK2,RAI1,GABRA3,FBXO40,IQGAP2,STK26,DNER,SIK1,PHAX,PPP1R13L,TNFRSF21,AHDC1,PCDH17,RAB10,PPARGC1A,GPC3,EDAR,DGAT2,MAMDC2,TOX3,STK39,GPT2,HNRNPLL,ADGRA3,GPR12,MCHR1,PCLO,ZBTB47,GRIA2,GRIA4,GRIK1,NR3C1,MMAA,AGBL4,ERLIN2,TMEM87B,FAM222A,GYPC,HADHA,HAS2,FBXL20,FILIP1L,SGMS2,HLF,RIBC1,DNAJC21,MGLL,SYNPO,HOXC11,AGFG1,HRH2,SHISA6,CELF5,DUSP19,ZFAND4,IGFBP5,SLC22A16,SSH2,IL1RAP,ILF3,ZNF385B,ANTXR2,KCNC2,KCNN2,KIF5C,TNPO1,CCSAP,VTI1A,LBR,DLL1,C2orf68,LHCGR,TXLNB,LPP,LRP6,LTBP1,CAPRIN1,SMAD4,TP53INP1,MAP1B,MAP2,CD109,PPP1R14A,MCL1,LDLRAD3,LRP1B,MEF2A,TPCN1,KITLG,MYLK4,TRPM1,MMP15,WDR49,SLC43A3,DMBX1,ADAM22,TMEM230,MSX2,CEP112,MYH6,MYH11,MYO1D,PKD1L1,NDUFB2,NEDD9,IER5L,NFE2L1,NFIB,CSNK1G1,KLHDC7A,ANKRD52,NOTCH1,NPTX1,NPTX2,NUMA1,TBC1D25,OGDH,PAFAH1B1,PAM,PBX3,PDE1A,PDE4B,PDE4D,PFKFB3,MTPN,PLD1,PDZRN4,MDFIC,POLA1,FAT3,NDFIP2,POU6F1,PRIM2,VPS13C,DEF8,MDGA2,PTGER3,PTGFRN,PTPN12,PTPRD,PTPRM,PTPRZ1,EMC10,ATP13A3,CORO7,RAB2A,HMBOX1,OCEL1,EGLN3,FAM184A,OXR1,FIGN,GTDC1,THAP1,UBR7,RGS3,E2F8,ZBBX,CLIP4,DHRS12,NADSYN1,GRTP1,ROBO1,SPRED1,RORB,MRGBP,TMEM100,ZC3H14,CAAP1,CPPED1,RPL37A,RNLS,TMC7,RREB1,ESRP2,SALL1,SATB1,TRPM3,SCN4B,CCL20,GALNT10,XRN2,CPEB3,SIM1,WDR37,FOXJ3,SLC2A1,SLC2A3,SLC6A2,FUT11,RAB3GAP1,RAB18,PLEKHO2,SLCO2A1,VPS35,CPEB4,PAXIP1,SMARCA2,PCNX1,NDUFAF6,RIMS1,SNRPN,SAMD4A,CD276,MON2,SOX2,FNBP1,ZSWIM8,ZNF609,KDM4C,TTLL5,SPTBN1,SRPK1,RBKS,EPB41L3,KMT2E,PARVG,MAST2,FRMD4B,TMBIM1,SLC52A3,ZCCHC14,RTKN2,KANK1,STX3,STXBP1,AJAP1,STYX,ATP11B,FGD4,MLC1,DTX4,SUV39H1,C3orf70,SYT1,ATP11A,KAZN,PDLIM2,TBCEL,ANKS1A,TBX5,TCF4,SATB2,ZEB1,TENT4B,SYNE1,SMCHD1,DOCK9,PHF24,ARHGEF12,PCDHAC2,LMBR1,PCDHAC1,PCDHA13,SRCIN1,TGFBR3,THBS1,TIA1,KIAA0825,TRAM1,HEY2,RIMBP2,SUZ12,PARD3,TNPO3,RBFOX2,TPO,RGMB,NR2C2,CDC42EP4,STXBP4,GDF6,TRPS1,TSG101,RABGAP1,CSRNP1,UBE2A,UBE2E1,UBE3A,RXFP2,BRD1,UTRN,VAV2,VLDLR,FBXL17,SAR1A,PCDH20,FMN2,IRF2BP2,CELF4,DUSP22,PTP4A1,ALMS1,NAV3,SNX27,KCNAB1,DEK,WNK3,PNPLA2,PDSS2,FAM13C,DOCK8,EBF3,MLLT10,SLC39A10,ANKRD50,CUL5,TTC7A,SOCS4,SLC4A10,CPNE4,PHLDB2,JPH3
MicroRNA	hsa-miR-30d:mirSVR_highEffct	hsa-miR-30d:mirSVR_conserved_highEffect-0.5	MicroRNA.org	1.234e-211	6.945e-208	1.694e-209	1.561e-208	524	1774	NRIP1,ACTC1,ARID1A,CSMD3,TENM2,GALNT16,ADD1,SORCS1,CNOT6,KLHL29,ADPRH,ADRA2A,LRFN2,KCTD16,AHR,TAOK1,PCDH10,RECK,DUSP11,ATRN,SUPT3H,SMARCA5,STIM2,ALS2,CHST1,VAT1L,PPP4R4,WDR19,TMEFF1,CADPS,FAM72A,UNC5C,SOCS1,PDE5A,ATP2B1,FAM43A,DPY19L3,RNGTT,TNFSF9,ADGRB3,SUCLG2,NRP2,PRDM1,BNC1,BMI1,KSR1,DST,PER2,ZFP36L2,MPPED1,CACNB2,CABP7,CALCR,CALD1,CALU,CAMK2D,SLC25A14,SOCS3,CAT,RUNX2,RUNX1,CBFB,CBLB,NAALADL2,CCNT2,USP2,CCNE2,DGKI,SLC24A1,ZBED1,L3MBTL4,MAGI1,DLGAP1,DLG5,PNMA1,STK17B,CFL2,CHN1,CHRM3,TP53INP2,NRXN3,RRAGD,SLC35F3,ARHGAP29,QKI,MAP4K4,NIPBL,ARHGEF6,AKAP6,RNF32,COL6A3,COL13A1,COMT,ABI3BP,ADAMTS3,PMPCB,ACBD5,ZNF521,SAMHD1,GATA5,MINPP1,GOSR2,CLOCK,REXO2,CSNK1A1,GLCE,SS18L1,PDE4DIP,CYYR1,LHFPL5,GIGYF2,RAI14,CTNND2,RAPGEF2,CYB561,RNF144B,DOCK4,HDAC9,HDAC4,TOX,CYP3A5,ABCA12,TBC1D5,MATR3,RGS22,CYP24A1,MAML1,DAG1,EFCAB14,DCN,MFSD4B,JAKMIP2,C8orf34,FBXL3,ZNF518A,MSI2,MAGI2,SACS,IL1RAPL2,FGF21,RABGAP1L,DMD,SLC23A2,DYNC1I1,DNMT3A,PARP15,SLC12A6,HDAC5,DSP,DYRK1A,ABCC9,DESI2,EDIL3,WDPCP,POLR1D,ARL4A,EYS,ABHD5,CELSR3,MEGF9,CDCA7,MBNL2,TENM1,RBM5,HSD17B12,DCTN4,EN2,EPB41,STX2,DENND4A,PHF20,NT5C3A,OBSCN,FAM91A1,PCGF3,HORMAD1,TRDN,HMG20A,SEMA3A,SLC41A2,DACT1,ZBTB7A,SCML2,ATP8A1,LRRIQ1,FAM161A,ARID5B,VAV3,CHD6,SETD3,ZBTB18,MEX3B,FOXG1,FOXD1,ENOX2,SEMA6B,LRRC8C,UBE2J1,FNTB,SORBS1,SEC22A,FAM49B,PPARGC1B,KHDRBS3,CELF2,DACH2,FRZB,NR5A2,RASD1,ASB2,NRG3,SYVN1,AFF4,NLK,KCNH5,GABRA5,CHL1,HBS1L,GALR1,GALNT1,SEC24A,MYOZ2,GCG,COL25A1,PCDH17,FGL2,GJA1,RAB10,PPARGC1A,MAN1A2,EDAR,PAPOLA,GLRB,GLS,GM2A,GNAI2,STK39,GNAO1,ASCC3,METAP2,GOLGA4,ADGRA3,CBX2,GPM6A,MID2,EML4,GRB10,GRIA2,GRIN2A,GRM3,CIT,FAM19A2,AGBL4,C12orf10,ZNF277,TMEM87B,FBXL20,EXOC4,KLF8,USP45,HIVEP1,ARHGAP36,HLF,ELOVL5,HOXA1,HOXA11,HOXA13,SPCS3,C16orf87,SMAP1,HTR1F,HTR4,DOCK7,TANC1,IL17A,DIPK1A,INPP4A,ITGA5,JAK1,JAK2,JARID2,KCNA2,KCNJ3,KRAS,FOXP2,STXBP5,CAMK2N2,LCP1,PAXBP1,HECTD2,LOX,GADL1,LRP4,LRP6,MAT2A,SYT9,PANK1,MEIS2,MAP3K3,MAP3K5,RAB8A,CD99,MID1,ADAM22,ZBTB44,CEP112,RNF38,MYH11,PPP1R12A,PKD1L1,NEFM,NEFL,PELO,TMTC3,MAP3K15,PLEKHA7,TMEM86A,CNOT3,PGBD2,CNTN4,PRICKLE1,NT5E,NTF3,NTRK3,PAFAH1B2,PAWR,PCDH9,SHISA3,CPNE8,PDE4D,PDE7A,PDGFA,PIRT,PEX14,DGKH,SLC38A2,PIK3CD,ATAD2B,SNX10,HCFC2,EXOC6,DDIT4,DLL4,BAZ2B,POU4F2,ARL15,PPM1B,PPP2R5E,SYNE3,EPDR1,TRIM44,KCTD9,KLHL28,TRPM7,SWT1,VPS13C,CCDC172,BCOR,PTEN,PTGER2,PTGFRN,PTK7,PTPN13,PTPRK,SLC35A5,RAD23B,RAG1,RASA1,OXR1,REV3L,FIGN,LRRC8D,RGS1,TTLL7,CLIP4,RNF220,TXNDC15,LRRC31,ROBO2,ALG13,GGNBP2,LIN7C,IMPACT,SCD5,SEMA6D,SATB1,SCN2A,RELL1,SDC2,SUPT20H,RNF44,DLGAP4,ARX,FRMPD1,KIF16B,CPEB3,ANKRD26,MAGI3,CHD9,FBXO11,FHOD3,CHD7,NLGN1,FLVCR2,WDR26,TRAK1,PKNOX2,SLC6A9,ELL2,TENM3,CCT5,PLEKHO2,SPHKAP,SNAI2,SORCS3,SMARCE1,LIMCH1,SNAI1,WDFY3,STK38L,SNRPD1,SNRPG,SNRPN,TMCC1,MYO16,SNX2,SAMD4A,PDXDC1,SOX4,SELENOS,HECW1,TRIM35,KIF1B,FSTL4,NPAS3,HIC2,CLASP2,SSTR2,MAST2,ZZEF1,CTTNBP2NL,FRMD4B,GLCCI1,CLCC1,WDR43,STC1,RTKN2,STXBP1,ATP11B,TBC1D1,SYPL1,COBL,TPRG1,CAMTA1,MCF2L,TALDO1,ANO4,DMXL2,SATB2,TUT4,BEAN1,SYNE1,LHFPL3,LMBR1,UFL1,SLC35G2,SRCIN1,TFAP2A,TMEM121,CRB1,FAM214A,TIA1,TMEM168,EEPD1,CSMD1,TP53BP2,TPMT,DDAH1,CD2AP,SSBP2,STX12,UBE2D1,UBE2G1,UBE2I,UBE2V2,PITPNB,BRD1,VIPR1,MICAL1,WIPF1,IL25,FBXL17,XPO1,RFX7,PCDH20,ZIC1,JPH1,PTPDC1,BCL11B,SCARA5,METTL15,CELF4,RTN4R,ZNF318,CA10,MRPS22,PTP4A1,FAM49A,ALMS1,ADAMTS9,TRAPPC6B,NADK,FIP1L1,FZD3,DOCK8,TUSC3,PAK5,PHTF2,SALL4,MLLT10,DPH6,SLC7A5,ELL,YTHDF3
MicroRNA	hsa-miR-1275:mirSVR_lowEffct	hsa-miR-1275:mirSVR_nonconserved_lowEffect-0.1-0.5	MicroRNA.org	2.504e-211	1.409e-207	3.277e-209	3.019e-208	533	1837	CNST,ASIC1,KDM5C,ACTC1,EMILIN3,ADCY1,ADCY2,KLHL29,PLEKHH1,FZD7,PRR12,UNC5A,ADORA3,ARID1B,ADSL,AP1G1,ACAN,SRGAP1,PCDH19,OSBPL5,NLGN2,SEMA6A,RECK,BEGAIN,RANBP10,AMPH,DPP10,CCDC146,ZSWIM5,PKP4,CNTNAP1,ENC1,APBA1,BEND3,CPZ,DENND1A,ARAF,PDXK,ARL4D,AACS,NCOA1,ATF3,RERE,ATP1B2,PEA15,SH3RF3,ATP2B3,ADGRB1,ADGRB2,BBS1,NAPA,BCHE,BCL6,PRDM1,PER2,C3,CACNA1I,BSN,WASF1,DAGLA,TOP3B,CA4,CHRNA6,CABP7,BRSK2,CA13,CBFA2T3,RUNX3,SYT7,SHISA7,CCDC149,CD34,SYNGR1,DYRK1B,CD44,CD74,SRRM3,LRRFIP1,VAPA,MAGI1,TSPOAP1,S1PR2,CHRM2,GTF3C4,SLC39A13,CHRNB4,JAM2,DLGAP3,SLC9A3R1,NRXN2,TMEM59L,FADS2,CMKLR1,QKI,HOMER3,PLK3,COL6A3,COL9A2,LETMD1,COL19A1,COMT,KLF6,MYRIP,COL5A3,SIN3A,ATF6B,COL23A1,CLIP3,NCAN,SETBP1,PITPNM3,CDYL2,SDC3,PLCXD3,CTNNA2,CTSS,SH3BGRL3,ARHGAP32,SLC36A1,TMEM94,CYP11B2,MTG2,CD55,DAG1,DBN1,DCT,DCTN1,DDIT3,ASAP1,DHH,SGSM2,ZMIZ2,C19orf12,ARHGAP25,DLX2,OXSR1,GRIN3A,HS3ST1,DNAH9,DNASE1L1,TRAPPC9,PARP15,FOXP3,SLC12A6,DPH1,FAM57B,BCL2L10,PIGK,SLC26A2,SH2D3C,EBF1,ZBTB7B,ZNRF2,CNNM1,ESYT3,SEMA3D,EFNA5,SNX25,ELAVL2,ELAVL4,UBAC2,DSEL,MYO15A,EN1,IMMP2L,EPB41L1,MTSS1L,RAPGEFL1,EPHB4,CNKSR1,ABCC4,RGS19,BCKDK,ESRRB,EXTL1,PCGF3,F2R,PKDREJ,FAAH,BPTF,ZBTB7A,FAT2,SCML2,MEX3A,AIG1,GPC4,FGF11,TAB1,BAIAP2,FHIT,COG5,SUCO,SLC25A17,HOXB13,ARAP1,GULP1,LRRC8C,LIMA1,HYOU1,FOSB,IFI44,SORBS1,HDAC7,CAMKK2,HOOK3,DMRT2,TMEM189,TRAPPC3,NRG3,SYVN1,SPATA5,RAPGEF6,GALNS,MYOZ2,CLPX,PPP1R13L,GPKOW,SLC16A12,GFRA1,USP20,MMP24,ZNF469,PAPOLA,FASTK,SPIN1,GLI3,PCDH11X,STARD3,GNAI2,GNAO1,CNDP1,B3GNT9,GPR12,GRIA4,GRIK1,GRIK5,GRIN2A,GRIN2C,ATE1,EMILIN1,CAPN11,HHLA2,AFAP1,GYPC,PLPBP,HCK,ATXN2L,HGF,KLF12,HHEX,KLF8,HIVEP1,ARHGAP36,GPN1,STK38,NR4A1,HMX2,TLX2,HOXA3,HOXA11,HOXA13,HOXB3,HOXB4,RIC8A,IGSF3,CELF6,TRAPPC11,IGF1R,FBXO44,SSH2,SCRT2,ZNF385B,ITGA3,JUN,JUP,KCNC3,KCNH2,KCNJ4,KCNS1,KHK,TTYH2,DLL1,LETM1,LGALS9,LHX1,LRP4,SMAD6,MAFG,OPN4,MAN1A1,MORN4,SYT9,LDLRAD3,MEF2D,FRA10AC1,MGAT1,CIITA,CD99,MID1,MYLK4,NR3C2,PRKAG3,TMEM230,SAP30BP,MTRR,MYO6,MYO9A,MYO9B,NBL1,NCAM1,NEUROD2,NFIA,NFIX,B4GALNT3,PLEKHA7,PAX2,PAX5,PAX6,PAX7,PAX9,PBX1,PBX2,PCDH1,PCK1,PCOLCE,PCSK5,PCSK2,PDE9A,PDGFB,PDGFRB,ENPP3,GNG2,GDAP1L1,PIK3R2,PLCB2,PLCB3,FTO,PLOD1,SLC25A23,PLXNA1,PKN3,POMT2,ROBO4,DDIT4,NECAB2,DLL4,PPP1CA,PPP5C,PRKAR1B,PRKCSH,MAP2K6,CCDC125,DAB2IP,KLHL28,VPS13C,DEF8,PTGIS,CASZ1,CDKAL1,CREBRF,SSC5D,PTPRA,PTPRK,NKPD1,EMC10,RIPOR1,ACSS3,HMBOX1,IQSEC3,RARA,RASA1,GLIS3,ZDHHC14,PRPH2,SRFBP1,RGS3,RGS12,MSL2,RING1,CLIP4,P3H2,SYPL2,KDM8,ALG13,DCAKD,GIMAP4,SGSM1,PLCXD1,RPS24,DOCK5,UBTD1,AMER2,MYO15B,SBF1,SCN1B,ASIC4,TRIM46,NID2,CENPT,DBF4B,SH3BGRL,FAM102A,ARX,MAGI3,ST3GAL4,WDR37,WDR26,ZBTB1,SLC2A3,SLC4A2,LRRC52,RALY,RABL6,SLC8A2,SLC8A1,SNRNP48,SLC15A1,SLC17A9,VPS35,CPEB4,PCIF1,STK38L,TMEM26,TXLNG,SNRPN,SAMD4A,CCDC107,SOX2,ENDOD1,ZSWIM8,ENKUR,SPOCK1,SRC,SRF,GABRQ,TAB2,KMT2E,PARVG,ZC3H3,CTTNBP2NL,TMBIM1,STAT6,TMEM106A,STC1,SLC52A3,STAC2,KANK1,SULF2,SIK2,STRA6,CAMTA1,TALDO1,TBP,TBX5,ANO4,WSCD1,TBX3,DMXL2,SLC9A8,TCF7,TCF7L2,LHFPL3,FAM189A1,NSD1,SRCIN1,KCNG3,TESK1,ANKH,TFAP2B,KCNH4,KCNH3,GRIP1,TGFB3,GXYLT2,FAM214A,THRA,INF2,NKX2-1,BRD4,CTNNBL1,RIMBP2,KCTD2,SCRIB,CSMD1,TNPO3,SEC14L2,WBP1,ZNF346,GDF6,TRPS1,RABGAP1,TUB,TYK2,UBTF,COL14A1,MTCH2,ATPAF1,TNS3,IPPK,VLDLR,TSPAN11,VWF,SLC2A9,WFS1,WNT7A,FBXL17,RTN4RL1,SLC13A3,PLEKHG2,XRCC3,SAR1A,ZFP36,PTPDC1,SCARA5,BARHL2,METTL15,SYNDIG1L,CELF4,TMEM198,MDM1,OTUD7B,ADAMTS9,SLC17A7,ITM2C,EPM2A,WDR27,ZMIZ1,MLLT10,ADAM12,CEMIP,AKAP1,SLC25A28,ELL
MicroRNA	hsa-miR-613:mirSVR_lowEffct	hsa-miR-613:mirSVR_conserved_lowEffect-0.1-0.5	MicroRNA.org	1.136e-210	6.391e-207	1.452e-208	1.338e-207	530	1822	NCOA3,AADAC,ACACA,SYN3,CNST,ACTB,EMILIN3,CSMD3,STK11IP,ADARB1,PPM1H,ADD1,SORCS1,CNOT6,KLHL29,ADK,PLEKHG1,ADORA3,ADSS,AP1G1,GPR158,JAG1,PCDH19,KCTD16,AGTR1,OSBPL6,AHR,MICAL3,SEMA6A,ALDH3A2,CMAHP,PCDH10,ARHGAP21,ALPL,BAHCC1,SLAIN2,AMPD3,AMPH,CDC42BPA,CILP,PPFIA2,PIK3R3,BMF,VAT1L,SHTN1,LGR5,ARAF,PDXK,PPP4R4,CASK,TMEFF1,MCU,CHRD,EIF3A,GRHL3,EIF4G3,PEA15,B3GALT1,OMA1,ATP6V0A1,TTLL9,ADGRB3,BICD1,PRDM1,BMP4,KSR1,ASAP2,PIP4P1,MPPED2,WASF1,SDK1,PTTG1IP,CACNA1A,CACNA1C,CACNB2,WASL,CALM2,PTBP2,CALU,SYT6,SOCS3,RUNX1T1,CBLB,PAPSS2,SHISA9,IL17RE,ENTPD6,SLC24A1,VAPA,DLG5,PNMA1,RCC1,CHM,KLF4,CREBZF,ZNF462,NRXN1,TBC1D22A,ASB7,TJP2,GCA,QKI,NIPBL,MCOLN2,COL4A5,LETMD1,KLF6,NEK7,CHST11,CPM,GABBR2,CLOCK,KIF20B,AKAP12,NOL4L,CRYZ,MAPK14,CSF1R,SAMD10,CSNK1A1,PPM1F,ATRNL1,NCAN,SS18L1,SETBP1,CNTNAP2,MACROD2,SLITRK5,PHF14,VGLL4,CTNNA2,CTNND2,RAPGEF2,GLIS1,SRXN1,HDAC4,TOX,TBC1D5,MTSS1,DACH1,CD55,DAP,TSC22D2,C8orf34,ZEB2,PANX3,KIAA0319,MAGI2,ZBED4,SRGAP3,SUPT7L,EHF,KIF19,DIAPH1,PAN2,DLG1,HS3ST4,DMPK,USP3,DNASE1L1,DPYD,DPYSL3,FAM129A,HDAC5,MARVELD1,SLC35B3,DYRK1A,ARMC10,EBF1,EDIL3,COL4A3BP,PI15,FAM135B,ESYT3,KLHL5,EFNB2,SNX25,SYT14,EIF4G2,TENM1,RBM5,PLEKHA1,OXNAD1,RGS17,LEF1,GPA33,EPB41L1,EPHA4,EPHA8,SPRY2,ABCC4,DENND4A,FAM172A,NT5C3A,FAM198B,WAC,RPS6KC1,ZIC4,TAOK3,PEMT,SBSPON,SYDE2,SPON1,TESK2,AIG1,LRRN2,FGF11,FGF14,DHRSX,BAIAP2,COG5,SUCO,FKBP1B,VAT1,GULP1,FOXD2,NCOA2,UBE2J1,FLT3,LIMA1,SLF1,FOSB,NICN1,HTATIP2,CXCL13,VTA1,ELOF1,HPS3,TPK1,NPTN,DMRT2,KHDRBS3,KHDRBS1,CELF2,MFSD8,FUT8,KDSR,KCNH5,GABRP,CPAMD8,MCHR2,CPLX2,MYOZ2,IGSF5,CLPX,PPP1R13L,BBS9,GFRA1,TSPAN9,GFRA3,ST6GAL2,MAN1A2,GLI3,GLIS2,TOX3,GMDS,TMED2,GNA12,GNAI3,MAPRE2,HNRNPLL,GPR22,GRK6,GRIA2,GRIA4,NR3C1,GRM4,GRM7,AFAP1,FSTL1,PLPBP,FILIP1L,HGF,KLF12,KLF8,BACH2,ELOVL5,ACOT7,FOXA2,HNMT,CELF6,SMAP1,TNC,DCP2,IRF8,IDS,ZFAND4,IFRD1,CACNA2D4,IL2RB,BRINP3,ILF3,KCNJ2,KCNMA1,TET3,DLL1,PAXBP1,LPP,LRP2,PACRG,CAPRIN1,MORN4,MAX,SYT9,FRA10AC1,MKI67,ABCC1,FAM76B,KLF15,FEZF1,MKX,MVK,MYO9B,NEXMIF,PKD1L1,NCAM1,NCAM2,CLDN22,NCK1,TMEM86A,CNOT3,NPHS1,NSF,NTRK2,ORC4,OXCT1,ZNF827,PAFAH1B1,PAX6,PAX9,PBX1,PCBP2,CDK17,PDE6A,PDE6C,PDGFB,GPR85,FBXL22,PITX2,GNL2,KRT20,GPSM2,PLEKHA5,PLCG1,PMP22,EXOC6,POLA1,MXRA8,POU4F2,PPIB,PPP2R2B,PRKCE,MAP2K6,TET2,BCAS3,PSMA1,WBP1L,GON4L,CNTLN,PTGER3,TBC1D8B,PTMA,CREBRF,PTPN1,PTPN9,PTPRA,PTPRS,FAT4,RAP1A,ASZ1,DYNC2H1,HSPBAP1,SMC6,ZDHHC14,SAP30L,STEAP4,LRRK1,REV3L,CDCA8,RGS3,E2F8,ZNF385D,VPS13D,ZFHX4,EHMT1,RORB,TMEM100,NEK11,RPL37A,LIN7C,SVEP1,TRPM3,ATXN2,GPR157,CCL20,MAML3,GALNT10,XRN2,SUPT20H,RNF44,PPP1R9A,KIF16B,TMEM254,NTNG1,CHD9,FBXO11,G2E3,FASTKD2,SIM1,ETV3L,TRAK1,SLC30A6,SLC6A2,C16orf70,SLC6A8,SLC8A2,RAB18,SLC8A3,SNRNP48,SHANK2,FAR2,TENM3,TMEM132D,ATF7IP,SNAI2,NINL,NDUFAF6,LIMCH1,MAPKBP1,MCTP2,CNOT1,LRIF1,TMCC1,SOS1,TNIK,CERKL,FNBP1,ENKUR,SPOCK1,SPR,CDK19,SRC,NFASC,SRPK2,GOLPH3,EPB41L3,CTTNBP2NL,MPRIP,ELOVL4,SGCZ,ATP11B,SIMC1,PLCL2,VAMP7,SEL1L3,C3orf70,UNC5D,SLC9A8,TENT4B,SMCHD1,DOCK9,PHF24,U2SURP,LHFPL3,MPEG1,ARHGEF18,AZI2,TFAP2B,ZFPM2,CRB1,TFPI,TGFB2,RYBP,TGFBR3,TMEM168,KIAA0825,INF2,TSPAN4,CES3,RIMBP2,TMEM131,SUZ12,CSMD1,TNR,ZNF281,CORO1C,STXBP4,RABGAP1,TTF1,STX12,CADM1,RPRM,UBE2E2,NUCKS1,VCL,VLDLR,DEPTOR,WIPF1,FBXL17,SPATA20,YTHDC2,PLEKHG2,METTL4,YY1,ZIC1,PTPDC1,BCL11B,SLC2A13,ZC3HAV1,SLAMF8,ANKS1B,RSPO4,CLDN15,LRP8,FAM49A,GRID2IP,CSRNP2,PCDH15,FIP1L1,WIPF2,ANO2,MAN1C1,ST7,KAT6A,NR4A3,DPH6,ADAMTS12,NETO1,SBF2,ST6GALNAC5
MicroRNA	hsa-miR-802:mirSVR_lowEffct	hsa-miR-802:mirSVR_nonconserved_lowEffect-0.1-0.5	MicroRNA.org	1.31e-210	7.374e-207	1.639e-208	1.51e-207	528	1809	CABLES2,CNST,ACVR2A,ARID1A,CSMD3,REXO1,ADCY7,ADD1,CENPP,PLEKHH1,ADORA3,ARID1B,NWD2,NLGN4X,AP1G1,GPR158,STARD9,SRGAP1,OSBPL1A,MIB1,SEMA6A,SIPA1L2,STX7,ATRN,KLF11,CDC42BPA,LRRN1,LCORL,ZPLD1,ENC1,FBRSL1,IKBKG,ZSWIM6,APOD,SHTN1,AQP4,PPP4R4,ARL4D,MTFMT,ARSB,TMEM242,MARK4,PDE5A,IRS2,MTMR9,FAM43A,B3GALT1,ARHGEF7,EIF2B5,MBD2,SDK1,CAMK2G,RUNX3,PAPSS2,NAALADL2,CLDN8,CD9,FOPNL,CD44,CD53,SRRM3,CDC42,CDH2,RSBN1L,LRRFIP1,CDKN2B,DLGAP1,PNMA1,TMEM56,TRIP12,CHRNA1,GTF3C4,NRXN1,SLC35F3,HS6ST1,TJP2,FADS2,NTN1,ABCG2,MTO1,TPSG1,QKI,COL4A5,COL6A3,COL9A1,LETMD1,SLC4A7,COL15A1,COL16A1,COL19A1,ABI3BP,PMPCB,G0S2,ZDHHC5,SOSTDC1,GABBR2,RBM39,KIF20B,HAPLN1,RNF7,TRIM69,CSF2RB,UPF2,MICAL2,NCAN,CNTNAP2,FAM53B,ULK2,TDRD12,RNF144B,TANC2,APH1B,ARHGAP32,SLC36A1,TOX,TRAF3IP1,TBC1D5,TSC22D2,PITPNC1,C8orf34,FBXL3,ASAP1,ZNF518A,EPM2AIP1,DHX15,NUAK1,SRGAP3,KIF19,DIAPH1,MFN2,DLG2,DLG3,DLX1,OXSR1,GRIN3A,USP3,DNMT3A,DOCK1,DOCK2,SLC12A6,DPYD,FAM129A,SRA1,SLC26A2,DUSP1,USP43,RRP15,TMX2,CNNM4,ESYT3,EYS,SEPSECS,ABHD5,EIF4G2,OXNAD1,UBAC2,ELF4,DSEL,VPS13B,IPO11,STX2,ABCC4,DENND4A,FAM172A,NCALD,ESR2,TMEM74,RTN3,SLC41A2,EFEMP1,ATP8A1,RAPGEF3,FECH,FGF12,VAV3,FGFR1,FGFR3,GPC5,FGFR2,CAMSAP1,COG5,RBM18,FOXG1,FOXO3,MACC1,FLT1,RPP30,PCGF5,KHDRBS3,FOXP1,NR5A1,ASB2,G6PC,GAB1,GABRA3,KCNH5,GABRA5,GABRB3,FBXO40,KDM5B,CPAMD8,HBS1L,CPLX2,DNER,GATA2,IGSF5,MMP24,ZNF469,MAN1A2,COPS8,SUB1,SPIN1,GLUL,PCDH11X,GMDS,TMED2,KCNMB4,STK39,GNAI3,ASCC3,FERMT2,HNRNPLL,UNC119B,GPR12,MID2,MAT2B,EML4,GPR37,PCLO,RAPGEF1,ADAMTS5,CXCL2,MMAA,RSPO3,ADGRG7,BAZ1A,FBXL20,FRMD5,FILIP1L,EXOC4,RERG,KLF8,SGMS2,USP45,HK2,NR4A1,HNF4G,HOXA1,HOXB3,HOXB5,NEGR1,DHX35,HSF2,HTR1F,HTR2C,ID4,IDS,IGFBP2,CCN1,HELZ2,ILF3,KCNA1,BORCS5,KCND2,TET3,TNPO1,CCSAP,VTI1A,DLL1,LIMK2,ANKDD1A,LSP1,NBR1,MARCKS,SMAD4,SMAD5,MORN4,MAT2A,MBNL1,CD109,MEIS2,FRA10AC1,MGAT5,KITLG,MID1,MITF,NR3C2,MMP16,KLF15,ADAM22,CEP112,HS6ST3,MYO5A,MYO10,NEXMIF,MYT1,PKD1L1,CCDC50,NCAM2,NCK1,CMTM8,TMTC3,NFATC3,OTOGL,NFIB,TMEM86A,CNOT3,CNTN4,NRF1,NTRK2,GXYLT1,IGSF11,PRKN,PAX2,PAX9,PCDH7,PCDH8,PCK1,OTOG,SHISA3,PCSK5,PDGFRA,PFKFB2,HSPA12A,ATAD2B,PITX2,PLN,ZDHHC13,PLOD2,PMM2,PDZRN4,USP53,ROBO4,POLA1,POLR2G,NDFIP2,POU3F1,TTPAL,POU4F2,PPA1,FBXL19,ARL15,PPIC,PPM1A,TMEM106B,DNAJC3,TRPM7,BCAS3,SLC22A23,PSMB7,YTHDF1,CHCHD3,PTPRB,PTPRD,PTPRK,FAM120C,ATP13A3,TMCO3,QDPR,SLC35A5,RAG1,SH3TC2,RAP1A,ZDHHC14,RBM28,GTDC1,LRRC8D,RGS1,MSL2,RNF4,P3H2,ROBO1,SLC47A1,SPRED1,RORB,EPHA10,C4orf19,ALG13,FBXW7,ZC3H14,CAAP1,RNLS,RPS14,RXRA,STX1B,ATXN2,LRRTM4,FAM19A1,FNIP1,RELL1,SOX6,TFEC,FRAS1,SET,SFRP1,CENPT,SUPT20H,SH3GL3,PPM1E,ARX,KIF16B,NTNG1,CHD9,TBC1D22B,CNKSR2,FASTKD2,DZIP1,SLC1A3,SLC2A1,BTBD3,RALY,LRIG3,RAB3GAP1,RAB18,MAP7D1,ARHGEF40,ELL2,SHANK2,TENM3,CCT5,SLC15A1,SLC16A1,BLOC1S5,SLC20A1,ZFP64,SLIT1,PAXIP1,EEF1AKMT2,PCNX1,LIMCH1,PLCH1,TXLNG,MYO16,SOS1,MON2,ZHX3,ENDOD1,ZSWIM8,KDM4C,TRIM35,CDK19,MCF2L2,PBLD,GOLPH3,KMT2E,CTTNBP2NL,GGA3,KANK1,SULF2,GSE1,ATP11B,TBC1D1,DTX4,AEBP2,COBL,KAZN,DENND5A,TAF4,HERPUD2,ADGRL2,KLHL4,VWC2,TCF12,PHF24,PCDHAC2,PCDHAC1,PCDHA13,TFAP2B,RYBP,TGFBR3,KIAA0825,TLE4,HEY2,TMPO,RIMBP2,SUZ12,TNFRSF1A,AGRN,RBFOX2,TPD52L2,RGMB,TMEFF2,TULP3,CADM1,NUCKS1,PITPNB,FLRT2,VBP1,ATPAF1,VDAC3,FNDC3B,CERK,CRTC3,RNF152,ERO1B,WIPF1,FBXL17,METTL4,YY1,ZIC1,PTPDC1,TXNRD3,FMN2,MRPL11,IFIT5,ENY2,PTP4A1,APOLD1,BRPF1,NAV3,FIP1L1,DNAJC25,MAN1C1,KAT6A,ASPHD2,KIAA1191,MLLT10,SLC39A10,ADAMTSL3,ADAM12,ADGRG6,MSRB3,NHSL1,FXR1,ALX1,ST6GALNAC5,ST8SIA2,AKAP1
MicroRNA	hsa-miR-148a:mirSVR_lowEffct	hsa-miR-148a:mirSVR_conserved_lowEffect-0.1-0.5	MicroRNA.org	1.379e-210	7.763e-207	1.688e-208	1.555e-207	533	1843	NCOA3,KCNH8,ASIC1,NCKAP5,SNX21,ACVR2A,CSMD2,ADARB1,ADARB2,ADCY2,CNOT6,PLEKHH1,ADK,GRAMD1B,USP31,PWWP2A,ARID1B,SLC24A4,AGA,ACAN,SRGAP1,AGTR1,OSBPL1A,MIB1,AHR,OPN5,MICAL3,LRRC7,STK24,RECK,SYT13,MRTFA,BAHCC1,ATRN,STIM2,CCDC146,IFT20,PPM1D,PIK3R3,ENC1,APBA1,EPB41L5,ZSWIM6,TNRC6C,FANCM,SHTN1,DENND1A,PDXK,ARSB,KLF7,CDK13,CAPRIN2,AACS,ASTN1,PDE5A,ZFHX3,TNKS,RERE,PEA15,ATP2B3,ATP2B4,MTMR9,ATP6V0A1,BNC1,KSR1,BMP6,ASAP2,ANGEL2,BTN1A1,PTTG1IP,CACNA1B,CACNA1C,DDR1,WASL,CALD1,CALU,CAMK2A,CASP8,CAT,RUNX2,CBFB,CBLB,LDB2,SHISA9,USP2,CD4,SMC3,CCDC149,DYRK1B,SLC24A1,CDH4,VAPB,CDKN2B,TSPOAP1,CHD2,CHRNA7,ZNF462,KIAA1549L,NRXN1,TJP2,FADS2,DDX23,MAP4K4,NIPBL,PLK3,CNR1,YIPF3,LETMD1,SLC4A7,COL16A1,IFFO1,OSR2,HEATR5A,KBTBD2,GTPBP1,CR1L,ATF6B,CRY1,CS,MAPK14,CSNK1A1,HS2ST1,PDE4DIP,CYYR1,PLXNA4,PHF14,RAI14,CTNNA1,CUX1,APH1B,SLC36A1,TBKBP1,CYP3A5,TBC1D5,SPATA2,ZEB2,ELMO1,ASAP1,NXPE3,COL24A1,ZBED4,SUPT7L,MFN2,USP3,DNAH9,FGF19,SLC29A4,PDE11A,DNMT3B,SLC12A6,DPYSL2,ARID3A,SH2B3,PIGK,DUSP1,DNAJB6,DYRK1A,ARMC10,LHX6,WDPCP,SYT16,ABHD5,MECR,CELSR3,APH1A,AASS,EIF4E,EIF4G2,RBM5,UBAC2,TSHZ1,ELK3,LEF1,EP300,EPAS1,EPB41,IPO11,EPHA4,MTSS1L,RAPGEFL1,EPHA7,SLC43A2,STX2,SPRY2,CNKSR1,NT5C3A,ETF1,ETS1,SNAP47,ZDHHC3,HMG20A,SEMA3A,FAH,ZBTB7A,TAOK3,ATP8A1,BASP1,SPON2,AIG1,OLFM1,FGFR2,PIBF1,COG5,RBM18,ARAP2,SEMA4F,UBE2J1,SEMA4B,FLT4,SLF1,CAMKK1,FOSB,NBEA,TACC2,THOC3,SEC22A,ELOF1,SCML4,TRIM33,GAS2L1,LOXHD1,PRICKLE2,CLUL1,NRG3,KDSR,SLC12A7,DKK2,CYTH4,SLC16A10,GALC,GALNS,PPP1R13L,GDI1,TNFRSF21,RAB10,RNPS1,SPIN1,MAMDC2,CCDC62,GLS,TOX3,TRIM55,PDIA5,GPD2,FCRLA,GRM7,FAM19A2,MMAA,ERLIN2,ADO,H3F3A,UBASH3B,FRMD5,FILIP1L,EXOC4,SYNRG,HIVEP2,VPS45,GPN1,HLF,MGLL,SYNPO,HNMT,TLX1,HOXA3,HOXB3,HPGD,AGFG1,HSPA8,PAPPA2,NDST1,HTR5A,IGFBP5,SLC22A16,ZNF518B,IRF4,ITGA5,ITGAD,ITPR1,JAK1,KCNH1,KCNJ16,TNPO1,LAMB2,VTI1A,C2orf68,LHCGR,SYTL5,VWA5A,LPP,ANKDD1A,LRP4,MAF,MAFG,TP53INP1,MAP4,DTX3L,MEF2A,MEIS1,ANKRD34B,MYLK4,MKLN1,MLLT1,NR3C2,TRPM1,MMP16,MMP19,C16orf72,PRKAG3,MTAP,SAP30BP,ARHGAP42,MYO1D,MYO5B,NEXMIF,NCAM1,NDUFS4,IER5L,NFIL3,NID1,SPTY2D1,VWA5B1,NPY2R,NTRK2,NUMA1,TBC1D25,SYT2,OPHN1,PAFAH1B1,SNTG2,PCK1,PCSK5,CDK16,CPNE8,PDE2A,PDE3B,PDE4B,PDE4D,PDE6A,PDE8A,PDGFRA,WNT4,SERPINA1,TRPM5,SNX10,ANKIB1,GPSM2,FTO,PLEK,MLPH,PKN3,PLXNB3,PMS1,DLL4,BAZ2B,SH3KBP1,FBXL19,MED1,IDO2,PPP2R2C,PPP2R5E,PRKAR2A,PRKCA,PRKD1,PRKCZ,EPDR1,PRKX,SLC22A23,PIGG,PALMD,BCOR,PTGER3,PTH,PTGS2,PTPN4,PTPN9,PTPRA,PTPRG,ULK4,ATP13A3,QDPR,RAB5A,ARMT1,RAP1A,SLC47A1,TANGO2,ZC3H14,CAAP1,CPPED1,RNLS,RTKN,CEP128,SVEP1,DOCK5,SEMA6D,CSRNP3,GPR157,SCN2A,SCN2B,RELL1,MAML3,CXCL12,PLXNA3,TFEC,SET,TMEM150A,IKZF2,MRAS,SUPT20H,RASA3,RNF44,PPP1R9A,AAK1,MYO18A,ANKRD26,NTNG1,SLITRK3,SLC1A5,SLC2A3,SLC30A6,RALY,PKNOX2,C16orf70,SLC8A1,ARHGEF40,CCDC88A,CPEB4,DNAJC5,IFT122,SNAP25,STK38L,TMEM26,PRDM16,MYO16,CD276,SOS1,SOX4,ENDOD1,KDM4C,TEX2,SRF,CLASP2,CLSTN2,KDM6B,KMT2E,MAST2,ERBIN,TMBIM1,TTLL12,RTKN2,STXBP1,AJAP1,DTX4,RHOBTB2,PLCL2,SEL1L3,C3orf70,PLCB1,SYT1,BTBD11,TALDO1,TBP,EHBP1,TCF4,TCF7,DOCK9,PHF24,U2SURP,ARHGEF12,LMBR1,SRCIN1,SIRT5,NCS1,RYBP,TGFBR2,HHIP,ARAP3,TRAM1,KIAA1217,NR2E1,HEY2,TMPRSS2,KDM7A,TNF,GRIP2,RBFOX2,DDAH1,TRPC5,TRPS1,TSG101,TSHR,COLEC12,UBE2A,UBE2G2,UBE2V2,UBE3A,UGT8,FLRT2,USF1,UVRAG,VAV2,ATPAF1,TNS3,IFT22,VWF,FNDC4,NABP1,RFX7,CDCP1,PCDH20,IRF2BP2,FSTL5,EML6,DHRS13,NCLN,DUSP22,CADM2,TMEM244,XKR7,ALMS1,SNX27,KCNAB1,TSPAN14,DIAPH3,SPATS2,DEK,PNPLA2,UBE3B,KAT6A,TMEM159,JPH2,SLC4A10,SLC7A5
MicroRNA	hsa-miR-548b-3p:mirSVR_lowEffct	hsa-miR-548b-3p:mirSVR_nonconserved_lowEffect-0.1-0.5	MicroRNA.org	4.414e-210	2.484e-206	5.175e-208	4.768e-207	549	1957	KCNH8,ASIC2,USP9X,ACP1,ACTC1,SNX21,CSMD2,ACYP2,ADARB1,NT5DC1,ACOX3,SLC12A5,KLHL29,PLEKHG1,ADORA3,ADSS,SRGAP1,PCDH19,SPACA6,AKT2,NLGN2,STK24,SYT13,RIC1,TSHZ3,SMARCA5,CDC42BPA,PPM1D,VAT1L,PDXK,ARHGAP6,AKR7L,ZFHX3,EIF3A,EIF3H,PEA15,AVPR2,NRP2,NRP1,SYNGAP1,BMI1,BMP2,BMP6,BPGM,SLC5A6,ANGEL2,TAX1BP1,C7,TMEM50B,THSD7A,CAMK2A,CANX,SLC25A14,CAT,RUNX1T1,RUNX3,PAPSS2,SHISA9,USP2,CD38,CDC42,LRAT,DLGAP2,DLG5,CEBPG,DIS3L,CD83,CHM,KLF4,GTF3C4,CHUK,OVOL2,CISH,MSANTD1,RRAGD,HS6ST1,TJP2,FADS2,MED27,SCLT1,CNR1,COL19A1,SLC31A1,PMPCB,B3GALNT2,MYRIP,SOSTDC1,MFSD4A,GATA5,FAM171B,CRK,DNTTIP1,NCOR1,MAPK14,CSNK1A1,ATRNL1,CSNK2A2,SS18L1,SETBP1,PHACTR3,MACROD2,GIGYF2,RAI14,CTNND2,NRSN1,TCF7L1,CTSS,RNF144B,DOCK4,WSB1,FRMPD4,CYP2J2,LONRF1,CD55,DAG1,EFCAB14,C8orf34,KIAA0319,TAS2R7,RABGAP1L,EHF,DIAPH2,DMD,MED13,DOCK3,FAM57B,DRD2,DRP2,DSC1,DSCAM,DSP,DESI2,COL4A3BP,ZNRF2,FAM135B,HIPK3,CNNM4,CNNM1,SEPSECS,EFNB2,MEGF8,MEGF9,EGR1,MBNL2,EGR2,AASS,TENM1,OXNAD1,ELAVL4,TSHZ1,PRMT3,CYB5R4,EN2,EPAS1,EPB41L1,EPHA5,SPRY1,ETS1,LAMC3,EXT1,EXT2,F2RL1,ZDHHC3,HORMAD1,FAM198B,SEMA3A,TESK2,KIAA1109,COMMD10,CHD6,TAB1,CAMSAP1,SUCO,HOXB13,ARAP2,SEMA6B,LRRC8C,FLNB,SLF1,RPP30,FAM49B,HPS3,TPK1,PMVK,KHDRBS1,CELF2,DACH2,LBX1,ST6GALNAC3,STAU2,NR5A2,FOXP1,CLUL1,NRG3,DKK2,MEGF10,NLK,RAI1,CYTH4,FILIP1,KDM5B,HBS1L,GALNT1,SEC24A,ACSS1,STK26,DNER,NEU3,FAM114A2,SIK1,PCDH17,CNTN6,B4GALT1,RAB10,GJA3,ST6GAL2,SUGT1,GLG1,SPIN1,CCDC62,GLS,PCDH11X,CARD6,ASCC3,GPM6A,B3GNT9,GPR12,GRIA2,GRID2,GRIK1,GRIN2A,MEI1,GRM7,PKHD1L1,FAM19A2,GTF2E2,ATAD1,ADAMTS6,TMEM87B,FAM222A,ATG4C,FZD10,AKAP13,HADHB,UBASH3B,IGSF21,TOX2,HDAC2,EXOC4,HELLS,SYNRG,RERG,HIVEP2,ARHGAP36,NR4A1,TRIM6,HOXA3,HOXA10,HOXB8,DHX35,HSD17B4,HSF2,HSPB1,HTR7,TPTE2,DUSP19,IFRD1,ZNF518B,IL1B,CXCR2,ILF3,IMPA1,IMPG1,CXCL10,KCND2,KCNJ2,KCNJ3,KCNN2,KCNS1,TNPO1,LAMA2,LCP1,CDH19,INSYN2,LHCGR,LOXL1,LPP,ANKDD1A,SMAD5,OPN4,MAN1A1,SPRED2,MAP4,MAT2A,MBNL1,PPP1R14A,DTX3L,CLIC5,SCAMP5,MITF,MKI67,ABCC1,BLOC1S2,C16orf72,WDR91,MTAP,RNF38,HNRNPM,CCDC50,MYO3A,NEO1,OLFML1,CSNK1G1,PLEKHA7,DENND5B,NRF1,NTRK2,NUMA1,PAFAH1B1,PAX7,PBX3,PCDH9,PCSK5,PDE4D,PDE7A,ENPP3,GDAP1,USP25,SLC38A2,NLGN3,TAF7L,GNL2,PLA2G4A,GPSM2,PLEKHA5,ST8SIA5,PLCG1,HCFC2,EXOC6,BAZ2B,PPARA,MED1,PPM1B,PPP1R3C,TMEM106B,PIM3,PPP2R2B,PPP2R5E,TTLL6,PRKCE,TRIT1,DYM,LRRC49,SYTL2,PSMB7,DEF8,GON4L,TMEM214,PIGG,CNTLN,PTGER2,PTGS1,RNF43,PTK6,PTPRK,PTPRS,GID8,TMEM231,TMEM248,OXR1,PLEKHF2,KHDRBS2,GLIS3,SAP30L,RDH12,GTDC1,CDCA8,RGS3,RGS13,TMEM33,RHO,MSL2,RIF1,VPS13D,DCUN1D2,TRIM62,GSTCD,ROBO2,VPS53,NEK11,UFSP2,RNLS,LSG1,RREB1,SCD5,DOCK5,S100A10,SEMA6D,TRPM3,SCN1B,CCL20,SDC2,BICC1,FRAS1,SET,RASA3,ABHD18,SGCD,MYO18A,ANKRD26,ZNF407,FBXO11,SIAH1,CHD7,NLGN1,DZIP1,ABLIM3,WDR26,ARSG,TRAK1,SLC30A6,SLC6A1,NCBP2,C16orf70,RAB18,SLC8A3,SNRNP48,TENM3,SLC15A1,PCIF1,DHX32,LIMCH1,SNAP25,PLCH1,RAB21,MCTP2,SNRPD1,SNRPE,TMCC1,MYO16,SOS2,FNBP1,GTSF1,ZNF609,SPOCK1,SIPA1L3,CUL9,LMO3,RBKS,KDM6B,ZZEF1,GLCCI1,TMBIM1,CLCC1,STX3,RAB5IF,SULF1,DTX4,SUV39H1,KAZN,STRA6,MCF2L,ANO4,WSCD1,SATB2,TCF12,TCF19,TTC28,DOCK9,LHFPL3,SPPL3,NSD1,UFL1,MED13L,TEAD3,TFAP2A,TFAP2B,SIRT5,NR2F2,MLYCD,GXYLT2,THBS2,TIAM1,NKX2-1,TRAM1,TLE4,NR2E1,CTNNBL1,TMPRSS2,DAAM2,RIMBP2,TMEM131,SUZ12,CSMD1,TPD52,RGMB,NR2C2,CORO1C,TRPC5,TRPS1,TSHR,TUB,AMOT,UBTF,UGT8,USH2A,UTRN,MTCH2,VCL,CERK,WIPF1,FBXL17,XPO1,ZFP36,ZBTB14,ZIC3,PTPDC1,AGMO,SLC2A13,METTL15,EME1,TMEM198,EML6,CADM2,ITFG1,OTUD7B,XKR7,BBX,PCDH15,NAV2,KAZALD1,DEK,UBE2Z,FZD3,DOCK8,KAT6A,PAPLN,ZMIZ1,STAM,MLLT10,ANKRD50,SPRYD7,CUL5,NHSL1,ARL5B,CITED4,FXR1,DPF3,SMIM30
MicroRNA	hsa-miR-92b:mirSVR_lowEffct	hsa-miR-92b:mirSVR_conserved_lowEffect-0.1-0.5	MicroRNA.org	7.473e-210	4.206e-206	8.584e-208	7.908e-207	499	1623	ACTG2,SLC24A3,ADARB2,ELFN2,CCDC85A,PPM1H,ADD3,KLHL29,ADK,PWWP2A,AP1G1,GPR158,OSBPL5,PCDH10,RECK,BAHCC1,USP36,AMPH,LRRN1,LCORL,PPM1D,PPFIA2,PKP4,PIK3R3,CBX4,ZSWIM6,FASLG,AQP4,PPP4R4,ANO8,CASK,ARHGAP6,TNFSF11,MLIP,CDK13,AACS,DACT3,DCHS1,NCOA1,ASTN1,ZFHX3,IRS2,ATP1B3,SLC4A5,FAM43A,BCAT1,PRDM1,BMP4,BMPR2,KLF5,BSN,MBD2,TMEM50B,MGAM,VSTM2A,RUNX1,CBFA2T3,CBFB,CD4,CD9,FOPNL,CD34,CDC42,L3MBTL4,LRAT,DLGAP2,DLG5,CEBPA,TRIP12,CHRM2,CHRNA7,JAM2,KIAA1549L,ASB7,ARHGAP29,HAND1,METTL7A,AKAP7,COL5A1,ABI3BP,PMPCB,RNF19A,CCDC28A,OLFML2B,EEF1E1,MYRIP,ZNF521,SYF2,GOSR2,BATF2,AKAP12,CLIP3,NOL4L,NSMF,CSF2RB,UPF2,SH3PXD2A,MICAL2,GLCE,SIPA1L1,PHACTR3,MACROD2,CTNNA2,PPP6R2,CXADR,NOS1AP,SRXN1,ZNF536,MATR3,TMEM251,DGKA,BRINP1,DCC,ZNF518A,KIAA0753,EPM2AIP1,NXPE3,CHMP7,TBC1D4,C19orf12,GRIN3B,HS3ST1,NPNT,DPYD,PDCD6,PIGK,DUSP6,ASCC1,PTPRU,EDIL3,COL4A3BP,ZNRF2,PI15,CNNM3,POLR1D,EFNB2,ADGRG2,EGR4,SNX25,EIF4G2,TENM1,LHFPL6,OXNAD1,CTDSPL,EP300,STOM,EPHA8,ERBB4,FAM172A,NT5C3A,ESR2,APBB3,FAM91A1,EZH2,ZDHHC3,CHST13,MICU1,SEMA3A,ZIC4,FAT1,SCML2,FBN2,DLC1,RAPGEF3,TESK2,FECH,FGF13,FGL1,SLITRK6,PRKAG2,COG5,MEX3B,FOXG1,GULP1,FOXO3,SLF1,FOSL2,NICN1,DTL,RPP30,FAM49B,PCF11,KHDRBS3,KHDRBS1,CELF2,LBX1,FRZB,FSHR,MFSD8,CLUL1,G6PC,LCOR,DKK2,MEGF10,GABBR1,KCNH5,HBS1L,GATA2,BBS9,FBXO47,ST6GAL2,ZNF469,PAPOLA,GLS,CARD6,ZNF638,PDIA5,PIGO,MID2,EML4,GRIA4,GRM8,MMAA,GTF2E2,AIFM2,BAZ2A,ARHGEF39,RBM46,UBASH3B,TMEM128,SLC5A7,NR4A1,TRIM6,HOXA3,HOXA9,NAA35,HOXC4,C16orf87,HSPA8,ARL16,HTR5A,ZFAND4,IGFBP3,SSH2,IL17A,ILF3,ZNF385B,JAK2,JARID2,KCNA1,KCND2,KCNJ3,KCNMA1,KCNS1,KIF5C,TNPO1,KRT1,DLL1,APLF,INSYN2,OLIG3,PAXBP1,TXLNB,HECTD2,LPP,ANKDD1A,LRP2,PACRG,C1orf194,MAP4,CD109,PANK1,MEF2D,MEIS1,MMP16,MYH11,NDUFS4,NEDD9,NF2,NFIA,NFIB,NFIX,NFYB,NFYC,FBXO15,NOTCH1,DENND5B,NPTX1,SLC11A2,PRICKLE1,OPHN1,PAFAH1B1,PAM,PRKN,PAWR,SLC5A8,PCBP2,PCDH8,PCDH9,PCK1,FAM177A1,PCSK5,CPNE8,PDE4D,PDE6C,PDE8A,PIRT,PDGFRA,PDYN,USP25,WNT4,C7orf57,SPATA17,PITX1,ETAA1,KRT20,PLEKHA5,ELOVL6,PCDH18,PMM2,PMP22,DDIT4,PPARA,PPM1B,IDO2,PPP2R5E,NKAIN4,PRKCA,MPHOSPH8,EPDR1,MAP2K6,TET2,BNC2,DCHS2,TMPRSS15,PTCHD3,TRPM7,MDGA2,CNTLN,PTGER3,PTH,PTPN9,PTPN12,PTPRG,PTPRM,NECTIN1,TBC1D21,RAB5A,SLC25A48,RAD51D,RAG2,RALA,FAM184A,RAP1A,PINLYP,UACA,KHDRBS2,GTDC1,ZBBX,CLIP4,FAIM,RIF1,SLC25A36,ZFHX4,PEAK1,IRX2,ZNF654,SYNDIG1,SEMA6D,CSRNP3,TRPM3,CCL20,MAML3,SDC2,IKZF2,RASA3,CEP290,VPS50,TMEM254,NTNG1,C8orf74,SHC4,CHD9,FBXO11,PLEKHA6,SKI,TRAK1,SLC6A1,PLCD3,TENM3,BLOC1S5,ATF7IP,VPS35,C15orf61,SNAI2,SMARCA2,NINL,SORCS3,EEF1AKMT2,IFT122,DAAM1,PLCH1,RAB21,LMBRD1,SNRPN,SNX2,NOMO3,CACNA2D3,SOS2,XPO7,MYT1L,PDXDC1,SOX11,ENKUR,TBC1D9B,HECW1,MCF2L2,SRPK2,TAB2,GPATCH8,EPB41L3,KMT2E,ZC4H2,ZZEF1,ERBIN,MBOAT2,SNX19,GLCCI1,WDR43,ADGRL4,RTKN2,STRN,STXBP1,SULF1,PLCL2,SEL1L3,ADAMTS16,PLCB1,ADAMTS18,PDS5A,RPRD2,ANKRD12,TAF7,KLHL4,TBX15,BICD2,TBX3,DMXL2,ZEB1,JADE2,SYNE1,RALYL,PCDHAC1,SLC35G2,THSD7B,TEAD1,MED13L,NR2F2,ZFPM2,NDFIP1,GRIP1,CPTP,ARL10,PHF3,CRTAM,TMPRSS2,TMEM131,TNFAIP6,CSMD1,TOP1,TPI1,STXBP4,TSSK2,TSC1,SSBP2,SH3BP4,EBF2,UBE2A,CADM1,UBE2D1,UBE2E1,PITPNB,USH2A,VCL,IFT22,YTHDC2,ELFN1,SLC2A13,IFIT5,ZNF208,NPHP4,PMEPA1,TMEM178A,ATP11C,DIAPH3,CCSER1,CAMK1D,RHBG,FZD3,KAT6A,TMEM159,AGR3,MLLT10,JMJD1C,MSRB3,CUL5,NETO1,AKAP1,YTHDF3
MicroRNA	hsa-miR-376c:mirSVR_lowEffct	hsa-miR-376c:mirSVR_conserved_lowEffect-0.1-0.5	MicroRNA.org	2.11e-209	1.187e-205	2.375e-207	2.188e-206	511	1705	SDE2,KCNH7,ASIC1,ACP1,ACTA2,CSMD3,DSCAML1,ADCY6,SLC12A5,SORCS1,CNOT6,KLHL29,ADRA2A,SLC24A4,SRGAP1,OSBPL1A,PCDH10,AMPH,ZSWIM5,APC,ALS2,FAM131A,PPFIA3,PPP4R4,CASK,ARG2,ARHGAP6,STC2,FAM72A,MARK4,PDE5A,ZFHX3,ATP1B3,ATP2B4,TTLL9,BARD1,SUCLG2,INPP4B,LIN7A,NRP1,BNC1,BMPR2,DST,LDLRAD4,CALD1,ISPD,RUNX1T1,CBFB,NAALADL2,CCNT2,CDH2,CDH18,LRRFIP1,CDO1,CEBPB,GPR55,FOXN3,CHM,CHN1,CHRNA7,LHX2,RAB28,NRXN3,TMEM59L,ARHGAP29,GCA,HECTD1,NIPBL,METTL7A,COL1A1,RNF32,PGS1,TBX4,COL13A1,COL19A1,ABI3BP,KLF6,ACBD5,MYRIP,CLIC4,SIN3A,GOSR2,RBM39,AKAP12,HAPLN1,CLIP3,GORASP2,CRYZ,NCAN,SETBP1,SLITRK5,LHFPL5,CSTF3,RAI14,N4BP1,VGLL4,RAPGEF2,CXADR,NOS1AP,TDRD12,CYC1,DCAF1,SRXN1,ARHGAP32,ZFYVE16,LONRF1,RIMS3,MTSS1,DACH1,DAPK1,TSC22D2,DCC,C8orf34,ZNF804A,ZEB2,FBXL3,NXPE3,DHX15,NUAK1,SRGAP3,KLHL21,DIO2,OXSR1,GRIN3A,DMD,MVP,DNASE1,IMPG2,CRISPLD2,FAM129A,PIGK,SLC26A2,ECM2,RRP15,COL4A3BP,FAM135B,ESYT3,ZBTB34,CELSR3,MEGF9,MBNL2,SNX25,SYT14,PLEKHA1,RGS17,TSHZ1,CALCRL,DCTN4,MPZL2,CYB5R4,CCDC24,EP300,DCAF7,ERBB3,NCALD,NUFIP1,SEMA3A,FAH,FBN2,EFEMP1,FAM161A,SBSPON,FECH,KIAA1109,FGF7,FGF12,CHD6,PIBF1,SETD3,MEX3B,FOXI1,ENOX2,SEMA4F,FLT1,SLF1,CXCL13,SEC22A,PCF11,TRIM16,TRIM33,NPTN,KHDRBS3,CELF1,ST6GALNAC3,ANKRD1,NR5A2,MFSD8,NFAT5,FYN,CYTH4,GALC,GALR1,GALNS,IQGAP2,CPLX2,GATA3,IGSF5,GCG,NR6A1,COL25A1,PDE10A,CNTN6,B4GALT1,GHRHR,RAB10,GJA3,MAN1A2,SUGT1,CCDC62,PCDH11X,LUZP2,STK39,GNAO1,GNB1,FERMT2,ADGRA3,GPR12,MID2,EML4,GRID2,GRIN1,ATE1,FAM19A2,MMAA,AGBL4,AP4S1,AFAP1,ERLIN2,FBH1,ATAD1,PLXDC2,AKAP13,HAS2,UBASH3B,HDAC1,FILIP1L,HELLS,HGF,TMEM128,HK2,VPS45,BACH2,RIBC1,SYNPO,TLX1,AGFG1,IGSF3,TRAPPC11,ID4,ZFAND4,PALM2-AKAP2,IGF1R,SSH2,CXCR2,IRF4,ZNF385B,ITPR1,KCNA2,KCNC2,KIF5A,TET3,MPP7,KRAS,STXBP5,VTI1A,LIG4,PAXBP1,LOX,LPP,ANKDD1A,LRP2,SMAD4,MAX,MCL1,LDLRAD3,LRP1B,MEF2A,TPCN1,KCTD6,C3orf67,MID1,ARHGEF37,MMP16,C11orf54,KLF15,ADAM22,RBM20,MSX1,MTAP,CEP112,FAM180A,PLD6,MYO6,MYO9A,MYO10,NEXMIF,SLC39A11,CCDC50,NCK1,NEUROD2,NF2,NFE2L2,NFIB,CSNK1G1,ADGRD1,DENND5B,NRF1,C1QL3,NTRK2,OPRK1,PAM,PAX6,PCDH8,SHISA3,CPNE8,PDE4B,PDE8A,USP25,PEX14,ATAD2B,A2ML1,PITX2,GPSM2,ELOVL6,PLOD2,PCDH18,PLSCR1,PDZRN4,PMP22,PMS1,SDK2,FAT3,TTPAL,POU4F1,PPARA,MED1,ARL15,PPM1B,PPP2R5E,MPLKIP,PRKCE,PRKG1,MAP2K6,HTRA1,KLHL28,VPS13C,LRRC49,PSMB5,CNTLN,PTCH1,BCOR,CASZ1,PTMA,PTPRB,PTPRD,PTPRG,PTPRJ,PTPRZ1,TMCO3,RAB2A,PID1,RAB27B,NDNF,EGLN3,FAM184A,PINLYP,RASA1,KHDRBS2,SAP30L,REV3L,GTDC1,UBR7,RGS4,TMEM33,RHO,MSL2,RIF1,DZANK1,TXNDC15,RNF4,SLC47A1,SPRED1,CLMP,KDM8,TMEM100,NEK11,ALG13,FBXW7,CPPED1,RREB1,SCD5,ATAT1,SVEP1,DOCK5,SEMA6D,TRPM3,SOX6,BMP2K,ANKRD10,PPM1E,SHC4,FBXO11,CNKSR2,SIM1,ABLIM3,SLC1A2,TRAK1,SLC6A1,C16orf70,LRIG3,ELL2,SHANK2,FAR2,CCT5,WDR11,SLC18A2,SNAI2,PCNX1,IGSF9B,RIMS1,MCTP2,SNTB2,FAM219A,SAMD4A,MYT1L,ZNF609,ZC3H13,ELOVL4,SUV39H1,ARHGEF9,AEBP2,C3orf70,PLCB1,SLC37A2,TPRG1,ATP11A,KAZN,DENND5A,TAF4,ROBO3,MCF2L,SFT2D1,KLHL4,ANO4,TCF4,DMXL2,ZEB1,TENT4B,FAM189A1,SLC19A3,ARHGEF12,IKZF5,CRB1,NDFIP1,TGFB2,CPTP,TGFBR2,TMEM168,NKX2-1,KIAA1217,BRD4,TSPAN7,ERCC6L2,KDM7A,SEC14L2,RBFOX2,DOK6,RGMB,DDAH1,TRIO,TRPS1,RABGAP1,SLC7A11,CSRNP1,NUCKS1,SDF2L1,UTRN,ATPAF1,VCL,VEGFA,ERO1B,ELFN1,IRF2BP2,ZBTB16,GALM,MDM1,SLC25A30,SLC30A1,DUSP22,AK7,CADM2,BBX,CSRNP2,APOLD1,ADAMTS9,FIP1L1,TRIM16L,DEK,WIPF2,EPM2A,FZD3,RTN4,GLRA3,PELI1,ANKRD50,NUAK2,CEMIP,TTC7A,SBF2,ST6GALNAC5,SLC4A10
MicroRNA	hsa-miR-20a:mirSVR_highEffct	hsa-miR-20a:mirSVR_conserved_highEffect-0.5	MicroRNA.org	1.06e-208	5.968e-205	1.148e-206	1.057e-205	507	1684	NCOA3,AADAC,ABCA1,KCNH8,PUDP,CCDC162P,NCKAP5,SNX21,STK11IP,SORCS1,PLEKHG1,ARID1B,SLC24A4,AGA,SRGAP1,CMAHP,RECK,RIC1,MRTFA,SLAIN2,TSHZ3,SEMA7A,KIAA1522,PHF12,TNRC6C,APP,SHTN1,FASLG,AQP4,CASK,RHOC,RND3,TNFSF11,STK33,PLEKHA3,CAPRIN2,ASTN1,TNKS,EIF4G3,ATP1B3,ATP2B1,CDC23,B3GALT2,DPY19L3,GBF1,ADGRB3,NRP2,ARHGEF7,TAX1BP1,MTMR3,JAZF1,TMEM50B,CALD1,CASP8,RUNX2,PAPSS2,SERPINH1,CCNT2,FOPNL,CD34,COX7A2L,SLC16A7,STK17B,CFL2,CHD2,CHRM2,CHRNA1,B4GALT6,CHRNA7,RRAGD,SLC35F3,GCA,ABCG2,CMKLR1,SCLT1,C4orf33,CNN1,COL8A1,KIF23,COL15A1,PMPCB,B3GALNT2,ACBD5,HS3ST5,CXCL14,SIN3A,GABBR2,CR1L,CLOCK,CRK,CRY2,TRAF4,CBLN4,FEZ2,SS18L1,PDE4DIP,CYYR1,MACROD2,RAB11FIP5,NRSN1,PPP6R2,TCF7L1,CTSS,CYBB,TANC2,DOCK4,LDLRAP1,SLK,ZFYVE16,EFCAB14,MFSD4B,C8orf34,ZEB2,SACS,MRC2,HEBP1,RABGAP1L,TMEM65,MFN2,USP3,DNMT3B,DPYD,AKT3,DPYSL2,FAM129A,DNAJB6,DYRK1A,ABCC9,LHX6,SYT16,ARL4A,TM2D2,CDCA7,EGR2,EIF4G2,TENM1,ELAVL2,LHFPL6,PLEKHA1,MRNIP,ELK3,RXFP1,MPZL2,STOM,EPHA4,EPHA5,EPHA7,SPRY1,ERBB3,KREMEN1,OBSCN,EZH2,F2R,F2RL2,SNAP47,TRDN,WAC,ACSL4,BPTF,ZBTB7A,TAOK3,FAT2,NOD1,FGF7,PXYLP1,COG5,SNX9,SUCO,ZBTB18,HOXB13,FOXG1,ARAP2,NCOA2,SEMA4F,UBE2J1,SEMA4B,FLT1,LIMA1,SLF1,RPP30,NBEA,TACC2,PEX5L,SPECC1,PCF11,TRIM33,ST6GALNAC3,RASD1,MFSD8,TCFL5,GABBR1,SLC16A10,HBS1L,TAGAP,MCHR2,WASF3,MYOZ2,SIK1,TNFRSF21,FGL2,PARD6B,GJA1,RAB10,PPARGC1A,MMP24,BRD8,SLITRK2,PAPOLA,RBMS3,FASTK,FIBIN,MORF4L1,TRIM55,DCLK2,MAT2B,GPR37,ZBTB47,DIDO1,GRM7,CIT,PKHD1L1,MMAA,AP4S1,DIRC2,HARS,HAS2,HCRTR2,KLF12,STK38,SLC29A2,HRH2,HSPA8,HTR5A,ZFAND4,IFRD1,ZNF470,TANC1,SSH2,JAK1,JAK3,JARID2,OLFM3,KCNJ16,KCNMA1,KCNN2,KIF5A,KIF5C,AMIGO2,KPNA2,HECTD2,ARHGAP12,CAPRIN1,MARCKS,SMAD6,MAN1A1,MCL1,LRP1B,MAP3K3,MAP3K5,KITLG,MID1,POC1B,NR3C2,MYO1B,C16orf72,RBM20,MKX,RNF38,MVK,PQLC2L,MYH6,MYH11,MYO1D,MYO5B,PPP1R12A,MYO3A,NFE2L1,ADGRD1,DENND5B,NTRK3,OGG1,PAFAH1B2,PAM,SNTG2,PRKN,PBX3,ETFRF1,PCDH1,FAM177A1,SHISA3,PDE3B,PDGFRA,BEST3,PFKP,ZDHHC8,SENP1,FBXL22,ANKIB1,PRRG4,TMX3,USP53,EXOSC9,CTSA,PPM1A,PPP2R5E,PPP3CA,TRIM44,TET2,KLHL28,VPS13C,PSMA1,SLC22A23,PIGG,PTEN,PTGER3,TBC1D8B,PTGER4,PTH,CREBRF,PTPN4,PTPN12,PTPN13,PTPRD,PTPRJ,PTPRK,PURA,TMEM255A,SLC35A5,RAD23B,HMBOX1,RNASEH2B,ARMT1,EGLN3,FAT4,RASA1,OXR1,RASGRF2,DYNC2H1,KIF26B,RBBP7,SLC38A4,PLEKHF2,GLIS3,GTDC1,ARMC1,CLIP4,DHRS12,RIF1,SLC25A36,VPS13D,TXNDC15,RORC,CSPP1,TMEM100,ALG13,CAAP1,STRBP,RPS24,VSX1,SCD5,CEP128,SVEP1,AMER2,SAMD9L,SALL1,CSRNP3,ATXN2,LRFN5,SCN2A,FAM19A1,H2AFY2,RELL1,SDC2,SET,BMP2K,SH3GL3,VPS50,MAGI3,CHD9,FBXO11,SIAH1,SLITRK3,CHD7,SKI,ZHX2,WDR37,FOXJ3,ARHGEF40,CCDC88A,XIRP2,VPS35,SMARCA2,NDUFAF6,IFT122,WDFY3,MBD5,MCTP2,SNRPN,RBM34,SOS1,SOS2,MYT1L,SOX4,SELENOS,SPARC,IQSEC2,LMO3,SRPK2,ERBIN,FRMD4B,STAT5B,STC1,LIN7B,ABCG4,RTKN2,ADHFE1,STYX,FGD4,SULF1,PLCB1,PDS5A,ANKRD12,CAMTA1,TAF7,MAP3K7,TALDO1,TBCEL,BICD2,TBX3,SATB2,SYNE1,RALYL,FAM189A1,PCDHAC2,PCDHAC1,PCDHA13,SRCIN1,SIK3,ZFPM2,RYBP,TGFBR2,CDH24,THRA,TIA1,TIAM1,TMEM168,SWI5,RIMBP2,TNFAIP1,SPIDR,ZNF281,TNS1,RD3,RGMB,PRMT8,TRPC5,TSG101,NUP62,RABGAP1,UBE2G1,UBE3A,UBTF,PRR14L,MTCH2,FNDC3B,VLDLR,CRTC3,VRK1,DEPTOR,WFS1,NABP1,METTL4,ZBTB14,PTPDC1,BCL11B,SCARA5,CELF4,ANKS1B,IFIT5,CA10,CADM2,ITFG1,FAM117A,PXDN,PCDH15,SLC17A7,SPATS2,WNK3,CCSER1,TMEM182,FAM13C,MAN1C1,UBE3B,PAK5,PHTF2,NR4A3,ZMIZ1,KIAA1191,MLLT10,ANKRD50,DPH6,PTP4A2,MIDN,FXR1,IFT88,SLC4A10,YTHDF3
MicroRNA	hsa-miR-4302:mirSVR_lowEffct	hsa-miR-4302:mirSVR_nonconserved_lowEffect-0.1-0.5	MicroRNA.org	1.143e-208	6.432e-205	1.214e-206	1.118e-205	550	1976	CABLES2,NCOA3,AADAC,ASIC2,FRMD7,SLC24A3,ACTN3,COLQ,CSMD3,NDRG2,SLITRK1,SORCS1,ADH4,ADK,UNC5A,TBC1D32,ADSS,SLC24A4,AARS2,PCDH19,SEMA6A,ALCAM,ALDOA,ALK,ARHGAP21,RECK,SYT13,NCK2,DUSP11,RANBP10,CCDC146,BMF,KCNAB2,EPB41L5,APP,PDXK,CASK,WDR19,TMEFF1,SPTBN4,ARVCF,ASTN1,PDE5A,ATF3,RERE,LRRN4,COX19,DPY19L3,ATP6V0A1,ADGRB2,FADD,NAPA,SUCLG2,BDKRB2,INPP4B,LIN7A,BICD1,NRP1,SYNGAP1,ALDH1A2,ZFP36L2,BTN1A1,EIF2B5,WASF1,MYRF,MPPED1,CACNA1C,DDR1,CHRNA6,CBLN1,CLDN8,CCK,C1orf127,CCND2,CD22,CCDC149,IL17RE,ENTPD6,CDH5,CDH11,LRRFIP1,LRAT,CHD2,CHD3,CHM,COPS2,CHRM5,OVOL2,ABCG2,MAP4K4,AKAP6,COL10A1,COL12A1,TBX4,COL15A1,KLF6,B3GALNT2,IGDCC3,SOSTDC1,HS3ST5,CXCL14,SIN3A,SYF2,TRIM69,NOL4L,CELSR1,MAPK14,RGS6,CSNK1A1,MICAL2,HS2ST1,SETBP1,DEF6,LHFPL5,CTNNA1,CTNND2,CXADR,CYBB,WSB1,ZFYVE16,CYP3A5,RIMS3,DAG1,BRINP1,EFCAB14,DCC,SPATA2,ARHGEF17,ZEB2,PANX3,KIAA0753,DHX15,MAGI2,COL24A1,TLK1,RABGAP1L,KBTBD11,IQSEC1,DIO2,DLG3,ARHGAP25,DLX2,MARVELD3,GRIN3B,NPNT,FOXP3,FAM57B,DPP4,DPYSL3,ARID3A,PDCD6,DUSP3,TOR1A,ABCC9,FAM135B,EYS,EGR2,TMEM132E,SLC25A13,SYT14,EIF4G2,STK40,EN2,EPAS1,EPB41,EPHA8,CTTNBP2,ESR2,BCKDK,LAMC3,PCGF3,TFG,KCNK9,TRDN,MICU1,ZIC4,TAOK3,FBN1,MEX3A,DLC1,SPON2,TESK2,FGF7,GPC5,FGFR2,BAIAP2,PRKAG2,SUCO,MEX3B,GULP1,ENOX2,SEMA4F,MACC1,FMO5,FNTB,TACC2,PEX5L,TRIM16,TRIM33,RAD51AP1,NPTN,DMRT2,DACH2,ASB16,NRG3,SYVN1,ABLIM2,AFF4,GABBR1,KCNH5,HBS1L,GLS2,MCM8,ARRDC1,MCHR2,PARD6G,GCDH,GCK,CLPX,BBS9,TNFRSF21,ST6GAL2,SLITRK2,SUGT1,GLI2,PGAP2,MORF4L1,TOX3,PDIA5,GNG5,ADAMTSL1,PCLO,GRIA2,GRID1,RTN4IP1,ADAMTS5,GRM7,MMAA,AP4S1,LINGO1,FAM107A,PLXDC2,ADAMTS6,DIRC2,FBXL20,HDAC1,SYNRG,KLF8,TMC6,ELOVL5,HNMT,HOXA9,HOXA11,HPX,HSD17B4,HSPA8,HSPB1,HTR4,CDCP2,IDS,ZFAND4,IGFBP2,TANC1,PLD5,INSIG1,EIF3E,ITGA1,ITGA3,JAK1,OLFM3,KCNC3,KCNG1,KCNJ3,KIF5C,AMIGO2,KPNA2,KRAS,STMN1,DLL1,C2orf68,ANKDD1A,LRP2,CAPRIN1,SPRED2,MAP1B,MAP2,MBNL1,CD109,SYT9,BCL11A,LDLRAD3,FRA10AC1,CLIC5,ABCC1,CCDC80,BLOC1S2,MSX1,PQLC2L,MYO9A,MYO9B,TMTC2,CLDN22,NF2,NFYC,SLC11A2,NTRK2,NTRK3,IGSF11,ODC1,PAFAH1B1,PAFAH1B2,PAM,PBX1,PBX3,PCBP2,ETFRF1,CDK16,PDE4C,PIRT,PDGFRA,ENPP2,ENPP3,GPR85,DGKH,PFKFB3,MTPN,HSPA12A,SPATA17,GAR1,NALCN,A2ML1,ELOVL6,PLOD1,GPR132,PCDH18,PLXNA2,PMS1,EXOC6,NECAB2,BAZ2B,POU4F2,PPM1B,PPP2R2B,PRKCI,PRKD1,PRKG1,DNAJC3,PRKX,PTCHD3,TRPM7,BCAS3,SLC22A23,GON4L,LRRC2,PIGG,PTCH1,TBC1D8B,PTGFRN,PTK7,FREM2,PTPRF,BANP,PPP1R37,TMCO3,TMEM231,CORO7,RAB5A,SLC25A48,TMEM255A,RNASEH2B,RAG1,RALA,FAM184A,RARA,RBBP7,GLIS3,SAP30L,FIGN,ARHGEF10L,ZBBX,CLIP4,FAIM,RNF220,DHRS12,TXNDC15,P3H2,ROBO1,TANGO2,FBXW7,STRBP,SOCS7,HOGA1,SCN5A,RELL1,ASIC4,MAML3,SOX6,TRIM46,GALNT10,EDC3,CENPT,BMP2K,DBF4B,VPS50,KIF16B,CPEB3,NTNG1,C8orf74,ZNF407,G2E3,CNKSR2,CCDC92,ST3GAL3,ABLIM3,FAAP100,SLC1A3,SLC5A1,SLC6A6,KIFAP3,SLC6A12,RAB18,RNF123,ARHGEF40,SLC17A9,XIRP2,SCMH1,SLC20A2,ZFP64,SMARCA2,SMARCC1,FOXI2,DNAJC5,SORCS3,DHX32,EXOC1,SNAI1,RAB21,MCTP2,MYO16,SOS1,SOS2,PDXDC1,ZSWIM8,PPP2R2D,SPOCK1,SPTBN1,FSTL4,SRF,SRPK1,LMO3,PLXND1,EPB41L3,SSTR2,PARVG,ZZEF1,LRRC4,ADGRL4,STAC2,ADHFE1,AJAP1,GSE1,RAB5IF,FGD4,TBC1D1,SURF4,SYPL1,COBL,BTBD11,DENND5A,STRA6,CAMTA1,PDLIM2,TBP,ANKS1A,KLHL4,ANO4,EHBP1,TCF4,ZEB1,TENT4B,TTC28,JADE2,SMCHD1,HAUS5,ARHGEF12,SRCIN1,THSD7B,MED13L,TFAP2B,CRB1,TGFB3,RYBP,HHIP,HEY2,SH3BP5L,GRIP2,POFUT1,SUZ12,TNFRSF1A,TNNT2,TNR,ZNF281,SEC14L2,TPD52,OPN3,TSC1,RABGAP1,TECRL,STX12,TULP3,CADM1,UBE2D1,FAM155A,UBE2L3,UBE2V2,MGAT5B,UTRN,VASP,VCL,TNS3,VDR,CRTC3,RTN4RL1,YTHDC2,YY1,YWHAG,BCL11B,MRPL11,SLAMF8,CELF4,GALM,AGPAT3,ZNF208,CCDC130,TRIM16L,DOCK8,TUSC3,PAPLN,ZMIZ1,STAM,ADAMTSL3,DPH6,CEMIP,MSRB3,ARL5B,SLC4A10,AKAP1,ELL,PHLDB2,JPH3
MicroRNA	hsa-miR-1283:mirSVR_highEffct	hsa-miR-1283:mirSVR_nonconserved_highEffect-0.5	MicroRNA.org	1.695e-208	9.541e-205	1.735e-206	1.598e-205	541	1915	NCOA3,SDE2,ACACA,NCKAP5,NT5DC1,ADCYAP1,ADD1,SORCS1,PWWP2A,ADORA3,ADSS,CRYBG1,TAOK1,LRRC7,ALDH9A1,TPST1,KLF11,TSHZ3,CDC42BPA,LRRN1,CCDC146,ZPLD1,PPM1D,UVSSA,CBX4,ZSWIM6,SHTN1,ARL4D,MTFMT,ARG2,RND3,MLIP,EIF3A,ATP2B1,DPY19L3,RNGTT,TTLL9,CCND1,FGF18,NRP1,PRDM1,BMI1,DST,ZFP36L2,ANGEL2,JAZF1,PHOX2B,PTTG1IP,TMEM50B,NUDT16,CALD1,HYKK,CALU,CANX,CAPN2,RUNX2,PAPSS2,SERPINH1,CD9,FOPNL,CDH2,CDH11,L3MBTL4,CEBPG,STK17B,CFL2,TMEM56,GPR37L1,CHD2,KLF4,CHN1,COPS2,TRIP12,SYNPR,RPL23,RRAGD,CLCN6,NRXN1,FAM19A5,C4orf33,QKI,SULT4A1,HECTD1,NIPBL,HOMER3,CNTN1,AKAP6,COL8A1,COL10A1,SLC4A7,COL19A1,KLF6,B3GALNT2,CLIC4,CHST11,SYF2,CDC42BPB,TIPARP,DNTTIP1,MAPK14,FEZ2,HS2ST1,SIPA1L1,ZNF516,CYYR1,CNTNAP2,CSTF3,RAI14,VGLL4,BZW1,ST18,TCF7L1,CUX1,TANC2,HDAC9,TOX,ZFYVE16,MATR3,CYP24A1,MTSS1,DACH1,MAML1,DAPK1,PTPN22,NUP58,C8orf34,DMXL1,FBXL4,DECR1,PPP1R26,MAGI2,COL24A1,SACS,C19orf12,RABGAP1L,HS3ST1,DYNC1I1,DNMT3B,DPYD,PDCD6,ECM2,DUSP1,ARMC10,EBF1,COL4A3BP,PHC2,HIPK3,CNNM3,ARL4A,FRY,EFNB1,APH1A,TM2D2,ADGRG2,MBNL2,EGR2,EIF4G2,FAM84B,PLEKHA1,RGS17,TSHZ1,PRMT3,MPZL2,EPAS1,SPRY2,ABCC4,NT5C3A,ETF1,ETS1,FAM91A1,EZH2,WAC,TMEM132C,SLC41A2,DACT1,TAOK3,SCML2,FBN2,AIG1,KIAA1109,FGF12,FGF14,CHD6,GPNMB,MEX3B,NCOA2,IFI44,VTA1,LGSN,ELOF1,DMRT2,CELF2,CTCF,ST6GALNAC3,MFSD8,SYVN1,FUT8,LCOR,DKK2,MEGF10,GABRG2,RAPGEF6,GALNT1,TAGAP,ARRDC1,NEU3,FAM114A2,SIK1,SLC16A12,B4GALT1,PARD6B,PPARGC1A,SLITRK2,MAN1A2,PAPOLA,COPS8,RNPS1,SUB1,SPIN1,GLUL,ZNF638,GNAO1,MAT2B,GPR37,NR3C1,GRM3,FAM19A2,ERLIN2,ZNF277,H3F3A,RBM46,DDX20,HADHB,RERG,HHEX,SGMS2,USP45,HIVEP2,HNF4G,HOXA2,HOXB3,HOXB5,SPCS3,HOXB6,HOXB9,HOXD3,GPAT2,HSPA9,SHISA6,HTR7,ID4,IFRD1,CCN1,RHPN2,RBPJ,TANC1,BRINP3,ILF3,IMPA1,DIPK1A,RIPPLY2,ZNF385B,NME9,ITPR1,KCNA5,TET3,KRAS,STXBP5,VTI1A,DLL1,APLF,LLGL2,HECTD2,LTBP1,MAF,NAT8L,MAN1A1,SPRED2,MAP4,LRP1B,MEF2C,FRA10AC1,C3orf67,CD99,CD200,ADAM22,STXBP6,CEP112,DROSHA,BRD7,RNF38,MTRR,ARHGAP42,PQLC2L,MYO1D,HNRNPM,NEDD9,MYO3A,CNTN5,CSNK1G1,NFYB,PGBD2,DENND5B,NPTX1,NPTX2,SLC11A2,TBC1D25,ODC1,OPHN1,ORC1,PAFAH1B2,PCDH8,PDE4D,ENPP2,GPR85,USP25,PFKFB2,SLC38A2,HSPA12A,SPATA17,PIGR,CAMKV,GGCT,ATAD2B,GNL2,KRT20,PLEKHA5,TMX3,PLN,ZDHHC13,HMGCLL1,PMM2,EXOSC9,DLL4,BAZ2B,FAT3,POLR2B,POU4F2,PPA1,ARL15,PIM3,PPP2R5E,PPP3CA,PRIM2,PRKCI,MPHOSPH8,MAP2K6,TRIT1,PSMA1,GON4L,LRRC2,CNTLN,PTCH1,PTGER3,PTGS1,CASZ1,CDKAL1,PTMA,YTHDF1,PTPN12,PTPRB,SLC41A3,PTPRK,PTPRZ1,PURA,PEX2,ULK4,TRMT61B,RAD23B,RAG1,FAT4,RAP1GDS1,PINLYP,ASZ1,TMEM248,OXR1,UACA,KHDRBS2,ZDHHC14,CCDC51,LRRC8D,UBR7,ZFHX4,RORB,MRGBP,TANGO2,CSPP1,FBXW7,PI4K2B,RPL32,RPL37A,LINGO3,SOX8,SCD5,SOCS7,DOCK5,SATB1,ATXN2,SCN5A,FAM19A1,FNIP1,HES6,SDC2,NID2,SFRP1,SH3BGRL,RNF44,ANKRD10,SH3GL3,VPS50,SHC4,CHD9,FBXO11,FHOD3,SLITRK3,TBC1D22B,ABLIM3,SLC1A3,BTBD3,SLC30A6,NCBP2,FAM204A,RAB18,ARHGEF40,SNRNP48,ATF7IP,HHAT,VPS35,CPEB4,SMARCA2,DNAJC5,EEF1AKMT2,DHX32,SNAP25,MBD5,STK38L,CNOT1,SNRPN,MYO16,CACNA2D3,SOX1,TNIK,SPTBN1,SRC,MCF2L2,NPAS3,GPATCH8,EPB41L3,GLCCI1,EFR3A,SULT1E1,RTKN2,SULF2,AEBP2,SYT1,COBL,TPRG1,STRA6,ADGRL2,MAP3K7,UNC5D,KLHL4,EHBP1,TCF4,DMXL2,TCF7L2,TUT4,JADE2,U2SURP,HAUS5,RALYL,THSD7B,NDFIP1,TFPI,GRIP1,TMEM168,KIAA0825,TRAM1,C21orf62,SERTAD4,ERCC6L2,TMPO,SUZ12,TP53BP2,TPD52L2,RGMB,CCNDBP1,STXBP4,TSHR,TMEFF2,STX12,EBF2,CADM1,KCNQ5,UBE2L3,UBE3A,UBTF,USH2A,SMYD3,IQUB,VBP1,FNDC3B,VRK1,DEPTOR,FBXL17,METTL4,YY1,ZIC3,JPH1,PTPDC1,AGMO,FMN2,METTL15,CELF4,FSTL5,MDM1,CDK11A,SLC25A30,AK7,MRPS22,PTP4A1,SGPP1,BBX,TOMM22,NAV3,FIP1L1,TMEM182,FZD3,EBF3,TUSC3,UBE3B,GLRA3,NR4A3,MLLT10,JMJD1C,DPH6,CUL5,SNX14,SBF2,SLC4A10,YTHDF3
MicroRNA	hsa-miR-3128:mirSVR_lowEffct	hsa-miR-3128:mirSVR_nonconserved_lowEffect-0.1-0.5	MicroRNA.org	3.17e-208	1.784e-204	3.186e-206	2.935e-205	535	1876	NCOA3,NRIP1,SDE2,KCNH7,KCNH8,SYN3,ACP1,FRMD7,CCDC162P,ACTN3,ACVR2A,ADARB1,ADCY2,ADCY6,SLC12A5,KLHL29,PWWP2A,ADRA2C,NLGN4X,GPR158,SRGAP1,OSBPL6,CRYBG1,TAOK1,SIPA1L2,STX7,RECK,TPST1,ANGPT2,ARHGAP23,CCDC146,PIK3R3,BMF,ITGA10,APC,CASK,ARHGAP6,TNFSF11,MLIP,TMEM242,AKR7L,STC2,SKAP1,ASTN1,PDE5A,TNKS,EIF4G3,SH3RF3,STARD13,B3GALT1,FADD,BBS1,NAPA,BCHE,CCND1,IL18R1,BNC1,PER2,ZFP36L2,ARHGEF7,ANGEL2,MTMR3,VWC2L,MBD2,CACNA1C,MGAM,WASL,CACNG1,NUDT16,THSD7A,CALD1,HYKK,PTBP2,CAMK2A,CASP8,CCND2,CD9,SYNGR1,ARHGEF2,ZBED1,CDH11,VAPA,NUMBL,S1PR2,CHD2,CHN2,TP53INP2,CHRNA1,WDFY2,B4GALT6,CHRNA7,NRXN3,CLCN6,SLC35F3,GCA,CCR6,METTL7A,CNR1,COL8A1,LETMD1,KIF23,COL13A1,COL15A1,RNF19A,STXBP5L,MFSD4A,KBTBD2,GTPBP1,GABBR2,GOSR2,CR1L,CLOCK,REXO2,FOXP4,TRIM69,FEZ1,PLCH2,NCAN,SETBP1,CNTNAP2,PLXNA4,GIGYF2,PHF14,VGLL4,NRSN1,TCF7L1,GLIS1,CYBB,RNF144B,WSB1,LDLRAP1,RIPOR2,TBC1D5,MTSS1,CD55,MRPL19,TSC22D2,DDB1,ZEB2,ELMO1,DMXL1,EPM2AIP1,CHMP7,IL1RAPL2,KLHL21,SGSM2,MFN2,DLG1,DLG2,MED13,DYNC1I1,PTBP3,DPYD,FAM129A,DSC1,PIGK,ECM2,FAM78B,TOR1A,RRP15,E2F6,ZNRF2,PI15,EDN2,APIP,SEPSECS,SIDT2,TSPAN16,EIF4G2,RGS17,STK40,CALCRL,DCTN4,CYB5R4,CCDC24,IPO11,EPHA5,DENND4A,KREMEN1,NT5C3A,ETS1,FAM198B,NUFIP1,SEMA3A,SLC41A2,BPTF,TAOK3,NOD1,MEX3A,DLC1,BASP1,RAPGEF3,SPON1,KIAA1109,FGF4,FGF7,FGF12,PXYLP1,VAV3,CHD6,FGFR2,PIBF1,SETD3,SNX9,GULP1,ENOX2,FMOD,GARNL3,TM9SF1,RPP30,NBEA,FAM49B,TRIM16,TRIM33,PPARGC1B,KHDRBS3,CELF1,MOB1B,RAB3IP,NR5A2,G6PC,CYTH4,KIF1C,GABRB2,SEC24A,GBE1,PDE10A,TNFRSF21,FREM1,PCDH17,GJA3,ST6GAL2,MAN1A2,RBMS3,SUB1,GLI2,TOX3,ZNF638,ASCC3,GNB1,FERMT2,GPD2,GRIN2A,AGBL4,ERLIN2,GYG1,DIRC2,AKAP13,HADHB,EXOC4,KLF12,KLF8,SGMS2,RIBC1,DNAJC21,HNMT,HOXA10,AGFG1,HSD11B2,GPAT2,CELF6,IRF8,ZFAND4,SSH2,IL10RA,INHBB,INPP4A,INSIG1,ITGA5,JARID2,KCNA1,KCNJ2,CFAP221,KCNN2,AMIGO2,VTI1A,APLF,LPP,GADL1,MAN1A1,TMEM17,EPSTI1,MAP2,MBNL1,MCL1,DTX3L,BCL11A,LRP1B,RAB8A,FRA10AC1,MMP14,KLHDC8B,KLF15,C16orf72,MSN,WDR91,MTAP,MKX,RNF38,MTRR,ZNF385C,MYH11,MYO6,MYO9A,SLC39A11,PPP1R12A,NCAM2,CMTM8,NF2,CNTN5,NGFR,SPTY2D1,VWA5B1,NTRK2,IGSF11,MALRD1,PAX7,PAX9,PCDH8,CDK16,PDE8A,PIRT,GLT1D1,PDGFRB,ENPP2,GPR85,DGKH,C17orf53,HSPA12A,SENP1,SPATA17,ATAD2B,TAF7L,PLEK,PNOC,C1orf116,POLA1,IRX6,PPARA,PARP14,PPM1B,PPP2R5E,TTLL6,PRKAR2A,PRKD1,ENDOV,DNAJC3,BNC2,WBP1L,PIGG,CNTLN,PTGER3,CDKAL1,PTK7,PTPN1,SLC41A3,TMEM145,RAB5A,RAB27B,SLC35A5,RAP1A,PINLYP,ASZ1,RNF31,RASA1,RBMS2,GLIS3,REV3L,GTDC1,RGS12,RHO,MSL2,RIF1,RNF4,GSTCD,ROBO2,PI4K2B,CPPED1,IMPACT,VSX1,SCD5,KCNIP2,CEP128,SOCS7,DOCK5,SEMA6D,LRFN5,SDC2,CXCL12,PHF21B,SOX6,TFEC,GALNT10,FRAS1,BMP2K,DBF4B,SH3BGRL,COBLL1,CHSY1,SHC4,G2E3,ST6GAL1,TBC1D22B,CNKSR2,DZIP1,ZBTB1,RPH3A,SLC2A3,SLC6A1,NCBP2,SLC6A6,SLC8A3,TENM3,DOK4,SLC15A1,XIRP2,PCIF1,FAM217B,SMARCA2,DNAJC5,IFT122,RIMS1,PLCH1,MBD5,RAB21,MCTP2,SNRPN,TMCC1,MYO16,SOS2,XPO7,SOX2,SOX12,ZSWIM8,SPAM1,SPOCK1,ZC3H15,KIF1B,RBKS,CTTNBP2NL,SNX19,GLCCI1,RRAGC,STAT5B,RTKN2,KANK1,SUOX,SYT11,PLCL2,AEBP2,ADAMTS18,PDS5A,ASTN2,TBXT,ADGRL2,RNF208,TBP,TBX5,ANO4,DMXL2,TCF12,TENT4B,TCF19,SYNE1,SMCHD1,DOCK9,PHF24,LHFPL3,LMBR1,THSD7B,SIK3,ZFPM2,CRB1,GXYLT2,ARL10,TRAM1,KIAA1217,TLE4,ERCC6L2,KDM7A,KCTD2,SPIDR,CSMD1,NR2C2,TRIO,ARFIP2,TULP2,STX12,TULP3,UBE2V2,NUCKS1,VASP,ATPAF1,FAM129B,NABP1,YY1,YWHAG,PTPDC1,SCARA5,SLC2A13,VEZF1,ANKS1B,SLC30A1,PRDM8,XKR7,BBX,PXDN,TRAPPC6B,KCNAB1,TRIM16L,DEK,CCSER1,PLA2G7,CAMK1D,DOCK8,EBF3,DNAJC25,RTN4,UBE3B,SLITRK4,GLRA3,PELI1,WDR27,PAPLN,ADGRG6,CUL5,PTP4A2,SNX14,FXR1,CCBE1,SBF2,ST6GALNAC5,SFXN3,ELL,JPH3
MicroRNA	hsa-miR-206:mirSVR_lowEffct	hsa-miR-206:mirSVR_conserved_lowEffect-0.1-0.5	MicroRNA.org	1.216e-207	6.843e-204	1.18e-205	1.087e-204	528	1833	NCOA3,AADAC,ACACA,SYN3,ACTB,EMILIN3,CSMD3,STK11IP,PPM1H,SORCS1,KLHL29,ADK,PLEKHG1,ADORA3,ADSS,AP1G1,GPR158,JAG1,PCDH19,KCTD16,AGTR1,OSBPL6,AHR,MICAL3,ALDH3A2,CMAHP,PCDH10,ARHGAP21,SLAIN2,AMPH,CDC42BPA,PPFIA2,PIK3R3,BMF,VAT1L,TNRC6C,SHTN1,LGR5,ARAF,PDXK,PPP4R4,CASK,TMEFF1,CHRD,EIF3A,STX11,PEA15,ATP2B4,B3GALT1,OMA1,ATP6V0A1,TTLL9,ADGRB3,BICD1,PRDM1,BMP4,ASAP2,ARHGEF7,PIP4P1,MTMR3,MPPED2,WASF1,PTTG1IP,CACNA1A,CACNA1C,CACNB2,WASL,CALM2,PTBP2,CALU,SYT6,SOCS3,CBLB,PAPSS2,SHISA9,IL17RE,ENTPD6,SLC24A1,CDH2,VAPB,VAPA,DLG5,PNMA1,RCC1,CHM,KLF4,CREBZF,ZNF462,NRXN1,ASB7,TJP2,GCA,QKI,NIPBL,MCOLN2,AKAP6,LETMD1,KLF6,NEK7,CHST11,SIN3A,CPM,GABBR2,CLOCK,KIF20B,AKAP12,NOL4L,CRYZ,MAPK14,CSF1R,SAMD10,CSNK1A1,PPM1F,ATRNL1,NCAN,SETBP1,CNTNAP2,MACROD2,SLITRK5,SDC3,GIGYF2,PHF14,VGLL4,CTNNA2,GLIS1,SRXN1,ARHGAP32,HDAC4,TOX,TBC1D5,MTSS1,DACH1,CD55,DAP,TSC22D2,PITPNC1,C8orf34,PANX3,KIAA0319,MAGI2,ZBED4,SRGAP3,MRC2,EHF,KIF19,DIAPH1,PAN2,DLG1,DLX2,HS3ST4,DMPK,HS3ST2,USP3,DPYD,FAM129A,HDAC5,MARVELD1,SLC35B3,DYRK1A,TOR1A,ARMC10,EBF1,EDIL3,COL4A3BP,PI15,FAM135B,ESYT3,KLHL5,EFNB2,SNX25,SYT14,EIF4G2,RBM5,PLEKHA1,RGS17,GPA33,EPB41L1,EPHA4,EPHA8,SPRY2,ABCC4,DENND4A,FAM172A,NT5C3A,KCNK9,FAM198B,WAC,RPS6KC1,ZIC4,TAOK3,PEMT,SBSPON,SYDE2,TESK2,AIG1,FGF14,DHRSX,FGFR3,BAIAP2,COG5,ZBTB18,FKBP1B,VAT1,GULP1,FOXD2,NCOA2,LRRC8C,UBE2J1,FLT3,LIMA1,SLF1,FOSB,NICN1,HTATIP2,CXCL13,VTA1,ELOF1,NPTN,DMRT2,KHDRBS1,MFSD8,FUT8,LCOR,KCNH5,CPAMD8,MCHR2,CPLX2,MYOZ2,IGSF5,CLPX,BBS9,TSPAN9,ST6GAL2,NTNG2,GLIS2,TOX3,GM2A,GMDS,TMED2,GNA12,GNAI3,MAPRE2,HNRNPLL,GPC1,GPR22,GRK6,ZBTB47,GRIA2,NR3C1,GRM4,GRM7,AFAP1,FSTL1,ADAMTS6,PLPBP,FILIP1L,HGF,KLF12,KLF8,TMEM128,BACH2,ELOVL5,ACOT7,FOXA2,HNMT,HOXB9,HOXC13,CELF6,SMAP1,HTR1D,HTR7,TNC,DCP2,IRF8,IDS,IFRD1,CACNA2D4,IL1RAP,IL2RB,BRINP3,ILF3,KCNJ2,KCNMA1,TET3,FOXP2,LPP,LRP2,PACRG,CAPRIN1,MORN4,TP53INP1,MAX,SYT9,MAP3K3,FRA10AC1,MKI67,ABCC1,FAM76B,KLF15,FEZF1,SAP30BP,MKX,MVK,MYO9B,NEXMIF,PKD1L1,NCAM1,NCAM2,CLDN22,NCK1,CNOT3,ZNF827,PAFAH1B1,PRKN,PAX6,PAX9,PBX1,PBX3,PCBP2,CDK17,PDE6A,PDE6C,PDGFB,GPR85,USP25,C17orf53,CAMKV,PITX2,KRT20,PLEKHA5,PLCG1,PMP22,PMS1,EXOC6,POLA1,MXRA8,POU4F2,PPIB,PPP2R2B,PPP2R2C,PRKCE,CCDC125,HTRA1,PSMA1,SLC22A23,WBP1L,GON4L,CNTLN,PTGER3,TBC1D8B,PTGFRN,CDKAL1,PTMA,CREBRF,PTPN1,PTPN9,PTPRA,PTPRS,FAT4,RAP1A,ASZ1,DYNC2H1,HSPBAP1,SMC6,ZDHHC14,SAP30L,STEAP4,LRRK1,REV3L,RGS3,ZNF385D,VPS13D,ZFHX4,EHMT1,TMEM100,NEK11,RPL37A,LIN7C,SVEP1,TRPM3,ATXN2,GPR157,LRFN5,CCL20,MAML3,GALNT10,SET,XRN2,SUPT20H,NACC1,DBF4B,RNF44,PPP1R9A,KIF16B,NTNG1,CHD9,FBXO11,G2E3,ST6GAL1,FASTKD2,SIM1,ETV3L,SLC4A1,TRAK1,SLC30A6,SLC6A2,C16orf70,SLC6A8,SLC8A2,RAB18,SLC8A3,SHANK2,FAR2,TMEM132D,SLCO2A1,PCIF1,SNAI2,NINL,NDUFAF6,LIMCH1,MAPKBP1,MCTP2,CNOT1,TMCC1,SOS1,TNIK,CERKL,ENKUR,HECW1,SPOCK1,KIF1B,SRC,NFASC,SRPK2,GOLPH3,EPB41L3,CTTNBP2NL,SNX19,MPRIP,ELOVL4,SGCZ,KANK1,ATP11B,SIMC1,PLCL2,VAMP7,SEL1L3,C3orf70,UNC5D,SATB2,SLC9A8,TCF7L2,TENT4B,SYNE1,SMCHD1,DOCK9,PHF24,U2SURP,LHFPL3,MPEG1,PPP1R13B,ARHGEF18,AZI2,TFAP2B,ZFPM2,CRB1,TFPI,RYBP,TGFBR3,TMEM168,KIAA0825,INF2,TSPAN4,CES3,RIMBP2,TMEM131,SUZ12,CSMD1,TNR,ZNF281,TPM4,DDAH1,CORO1C,STXBP4,RABGAP1,TTF1,STX12,CADM1,RPRM,UBE2E2,NUCKS1,FLRT2,ATPAF1,DEPTOR,SPATA20,YTHDC2,PLEKHG2,METTL4,YY1,ZIC1,PTPDC1,BCL11B,FMN2,SLC2A13,ZC3HAV1,SLAMF8,ANKS1B,IFIT5,RSPO4,CLDN15,LRP8,GRID2IP,PXDN,PCDH15,FIP1L1,WIPF2,ANO2,MAN1C1,ST7,KAT6A,NR4A3,DPH6,ADAMTS12,TTC7A,FXR1,NETO1,ST6GALNAC5,ST8SIA2
MicroRNA	hsa-miR-30b:mirSVR_highEffct	hsa-miR-30b:mirSVR_conserved_highEffect-0.5	MicroRNA.org	1.36e-207	7.655e-204	1.297e-205	1.195e-204	537	1895	NRIP1,USP9X,ACTC1,ARID1A,CSMD3,TENM2,GALNT16,ADD1,SORCS1,CNOT6,KLHL29,ADPRH,ADRA2A,LRFN2,KCTD16,AHR,TAOK1,ZNF319,ALDH3A2,PCDH10,RECK,DUSP11,KLF11,SUPT3H,SMARCA5,STIM2,APC,ALS2,CHST1,VAT1L,ZSWIM6,PPP4R4,PDLIM4,WDR19,TMEFF1,ARHGAP6,CADPS,FAM72A,UNC5C,SOCS1,PDE5A,ATP2B1,FAM43A,DPY19L3,RNGTT,TNFSF9,ADGRB3,SUCLG2,NRP2,NRP1,PRDM1,BNC1,BMI1,KSR1,DST,PER2,ZFP36L2,MPPED1,CACNB2,CALCR,CALD1,CALU,CAMK2D,SLC25A14,SOCS3,CAT,RUNX2,RUNX1,CBFB,CBLB,NAALADL2,LDB2,CCNT2,USP2,CCNE2,DGKI,SLC24A1,ZBED1,L3MBTL4,MAGI1,DLGAP1,DLG5,PNMA1,STK17B,CFL2,CHRM3,TP53INP2,NRXN3,RRAGD,SLC35F3,ARHGAP29,QKI,MAP4K4,NIPBL,ARHGEF6,AKAP6,RNF32,COL6A3,COL13A1,COMT,ABI3BP,ADAMTS3,PMPCB,ACBD5,ZNF521,SAMHD1,GATA5,MINPP1,CLOCK,REXO2,CSNK1A1,GLCE,SETBP1,PDE4DIP,CYYR1,GIGYF2,RAI14,CTNND2,RAPGEF2,CYB561,RNF144B,DOCK4,HDAC9,HDAC4,TOX,CYP3A5,ABCA12,TBC1D5,MATR3,RGS22,CYP24A1,MAML1,DAG1,EFCAB14,DCN,MFSD4B,JAKMIP2,C8orf34,FBXL3,ZNF518A,MSI2,MAGI2,SACS,IL1RAPL2,FGF21,RABGAP1L,DMD,SLC23A2,DNMT3A,PARP15,SLC12A6,PTBP3,HDAC5,DSP,DYRK1A,ABCC9,DESI2,EDIL3,WDPCP,POLR1D,ARL4A,EYS,ABHD5,CELSR3,MEGF9,CDCA7,MBNL2,TENM1,RBM5,HSD17B12,DCTN4,MPZL2,EN2,EPB41,STX2,DENND4A,PHF20,NT5C3A,OBSCN,FAM91A1,PCGF3,HORMAD1,TRDN,HMG20A,SEMA3A,SLC41A2,DACT1,ZBTB7A,SCML2,ATP8A1,LRRIQ1,FAM161A,ARID5B,VAV3,CHD6,SETD3,ZBTB18,MEX3B,FOXG1,FOXD1,ENOX2,SEMA6B,LRRC8C,UBE2J1,SGIP1,SORBS1,SEC22A,PPARGC1B,KHDRBS3,DACH2,FRZB,STAU2,NR5A2,RASD1,ASB2,NRG3,AFF4,NLK,KCNH5,CHL1,HBS1L,GALR1,GALNT1,SEC24A,MYOZ2,GCG,COL25A1,PCDH17,FGL2,GJA1,RAB10,PPARGC1A,MAN1A2,EDAR,PAPOLA,GLRB,GLS,GM2A,GNAI2,STK39,GNAO1,ASCC3,METAP2,GOLGA4,ADGRA3,CBX2,MID2,EML4,GPAT3,GRB10,GRIA2,GRIN2A,GRM3,CIT,FAM19A2,AGBL4,C12orf10,ZNF277,TMEM87B,FBXL20,EXOC4,USP45,HIVEP1,ARHGAP36,HLF,ELOVL5,HOXA1,HOXA11,HOXA13,SPCS3,NEGR1,C16orf87,SMAP1,HTR1F,HTR4,DOCK7,TANC1,IL17A,DIPK1A,INPP4A,ITGA5,JAK1,JAK2,JARID2,KCNC2,KCNJ3,KRAS,FOXP2,STXBP5,CAMK2N2,LCP1,PAXBP1,HECTD2,LOX,GADL1,LRP6,MARCKS,TMEM17,MAOB,MAT2A,SYT9,PANK1,MEIS2,MAP3K5,RAB8A,CD99,MID1,ADAM22,ZBTB44,CEP112,MYH11,PPP1R12A,PKD1L1,NEFM,NEFL,PELO,TMTC3,MAP3K15,PLEKHA7,TMEM86A,CNOT3,PGBD2,CNTN4,PRICKLE1,NSF,NT5E,NTF3,NTRK3,PAFAH1B2,PAWR,PCDH9,SHISA3,CPNE8,PDE4D,PDE7A,PDGFA,PIRT,PEX14,DGKH,SLC38A2,PIK3CD,ATAD2B,SNX10,KRT20,HCFC2,TRHDE,EXOC6,DDIT4,DLL4,BAZ2B,POU4F2,ARL15,PPP2R5E,SYNE3,PRIM2,CEP41,EPDR1,TRIM44,KCTD9,TMPRSS15,KLHL28,TRPM7,SWT1,VPS13C,SLC22A23,CCDC172,BCOR,PTEN,PTGER2,PTGFRN,PTK7,PTPN13,PTPRK,SLC35A5,RAD23B,RAG1,RASA1,OXR1,REV3L,FIGN,LRRC8D,RGS1,ARHGEF10L,TTLL7,CLIP4,FAIM,RNF220,TXNDC15,LRRC31,UNC13C,ALG13,LIN7C,SCD5,SEMA6D,SATB1,SCN2A,RELL1,SDC2,SUPT20H,RNF44,DLGAP4,ARX,FRMPD1,KIF16B,CPEB3,ANKRD26,MAGI3,CHD9,FBXO11,FHOD3,CHD7,NLGN1,FLVCR2,WDR26,TRAK1,PKNOX2,SLC6A9,FUT11,ELL2,TENM3,CCT5,PLEKHO2,SPHKAP,SNAI2,SORCS3,SMARCE1,LIMCH1,SNAI1,STK38L,TMCC1,MYO16,SNX2,SAMD4A,PDXDC1,SOX4,SELENOS,HECW1,TRIM35,KIF1B,FSTL4,NPAS3,HIC2,CLASP2,SSTR2,MAST2,ERBIN,CTTNBP2NL,FRMD4B,GLCCI1,CLCC1,WDR43,STC1,ELOVL4,RTKN2,STXBP1,ATP11B,TBC1D1,SYPL1,COBL,TPRG1,CAMTA1,MCF2L,TALDO1,ANO4,DMXL2,SATB2,TUT4,BEAN1,SYNE1,SMCHD1,LHFPL3,RALYL,PCDHAC2,LMBR1,PCDHAC1,PCDHA13,UFL1,SLC35G2,SRCIN1,TFAP2A,TMEM121,IKZF5,CRB1,FAM214A,TIA1,TMEM168,EEPD1,CSMD1,TP53BP2,TPMT,DDAH1,CD2AP,SSBP2,STX12,UBE2D1,UBE2G1,UBE2I,UBE2V2,PITPNB,BRD1,UTRN,VIPR1,MICAL1,WIPF1,IL25,FBXL17,XPO1,RFX7,PCDH20,ZIC1,PTPDC1,BCL11B,SCARA5,METTL15,CELF4,RTN4R,ZNF318,CA10,MRPS22,PTP4A1,FAM49A,ADAMTS9,TRAPPC6B,NAV3,NADK,FIP1L1,FZD3,DOCK8,TUSC3,PAK5,PHTF2,SALL4,MLLT10,SPRYD7,CEMIP,SLC7A5,YTHDF3
MicroRNA	hsa-miR-1:mirSVR_lowEffct	hsa-miR-1:mirSVR_conserved_lowEffect-0.1-0.5	MicroRNA.org	6.96e-206	3.917e-202	6.421e-204	5.916e-203	520	1793	NCOA3,AADAC,ACACA,SYN3,ACTB,EMILIN3,CSMD3,STK11IP,PPM1H,SORCS1,KLHL29,ADK,PLEKHG1,ADORA3,ADSS,AP1G1,GPR158,JAG1,PCDH19,KCTD16,AGTR1,OSBPL6,AHR,MICAL3,SEMA6A,ALDH3A2,CMAHP,PCDH10,ARHGAP21,SYT13,SLAIN2,AMPD3,AMPH,CDC42BPA,PIK3R3,BMF,VAT1L,TNRC6C,SHTN1,LGR5,ARAF,PDXK,PPP4R4,CASK,TMEFF1,CHRD,EIF3A,GRHL3,PEA15,ATP2B4,B3GALT1,ATP6V0A1,TTLL9,ADGRB3,BICD1,PRDM1,BMP4,ASAP2,ARHGEF7,PIP4P1,MPPED2,WASF1,MYRF,PTTG1IP,CACNA1A,CACNA1C,CACNB2,WASL,CALM2,PTBP2,CALU,SYT6,SOCS3,CBLB,PAPSS2,SHISA9,IL17RE,ENTPD6,SLC24A1,CDH2,VAPA,CDKN2B,DLG5,PNMA1,RCC1,CHM,KLF4,CREBZF,ZNF462,NRXN1,ASB7,TJP2,FADS2,GCA,QKI,NIPBL,MCOLN2,LETMD1,KLF6,NEK7,CHST11,SIN3A,CPM,GABBR2,CLOCK,KIF20B,AKAP12,NOL4L,CRYZ,MAPK14,CSF1R,SAMD10,CSNK1A1,PPM1F,ATRNL1,NCAN,SETBP1,CNTNAP2,MACROD2,SLITRK5,SDC3,GIGYF2,PHF14,VGLL4,CTNNA2,GLIS1,SRXN1,HDAC4,TOX,TBC1D5,MTSS1,DACH1,CD55,DAP,TSC22D2,PITPNC1,C8orf34,PANX3,KIAA0319,MAGI2,ZBED4,SRGAP3,MRC2,EHF,KIF19,DIAPH1,PAN2,DLG1,DLX2,HS3ST4,DMPK,USP3,DPYD,FAM129A,HDAC5,MARVELD1,SLC35B3,DYRK1A,ARMC10,RRP15,EBF1,EDIL3,COL4A3BP,PI15,FAM135B,ESYT3,KLHL5,EFNB2,SNX25,SYT14,EIF4G2,RBM5,PLEKHA1,RGS17,CTDSPL,GPA33,EPB41L1,EPHA4,EPHA8,SPRY2,ABCC4,DENND4A,FAM172A,NT5C3A,FAM198B,WAC,RPS6KC1,ZIC4,TAOK3,PEMT,SBSPON,SYDE2,TESK2,AIG1,FGF14,DHRSX,BAIAP2,COG5,FKBP1B,VAT1,GULP1,FOXD2,NCOA2,LRRC8C,UBE2J1,FLT3,LIMA1,SLF1,FOSB,NICN1,HTATIP2,CXCL13,VTA1,ELOF1,NPTN,DMRT2,KHDRBS3,KHDRBS1,MFSD8,FUT8,KDSR,NFAT5,LCOR,KCNH5,GABRP,CPAMD8,ACSS1,MCHR2,CPLX2,MYOZ2,IGSF5,CLPX,BBS9,TSPAN9,ST6GAL2,GLIS2,TOX3,GM2A,GMDS,TMED2,GNA12,GNAI3,MAPRE2,HNRNPLL,GPR22,GRK6,ZBTB47,GRIA2,NR3C1,GRM4,GRM7,AFAP1,FSTL1,ADAMTS6,PLPBP,FILIP1L,HGF,KLF12,KLF8,TMEM128,BACH2,ELOVL5,ACOT7,FOXA2,HNMT,SPCS3,HOXC13,CELF6,SMAP1,HTR1D,HTR7,TNC,DCP2,IRF8,IDS,IFRD1,CACNA2D4,IL2RB,BRINP3,ILF3,KCNJ2,KCNMA1,KIF5C,TET3,FOXP2,LPP,LRP2,PACRG,CAPRIN1,MORN4,TP53INP1,MAX,SYT9,ZFYVE1,MAP3K3,FRA10AC1,KITLG,MKI67,ABCC1,FAM76B,KLF15,FEZF1,SAP30BP,MKX,MVK,MYO9B,NEXMIF,PKD1L1,NCAM1,NCAM2,CLDN22,NCK1,CNOT3,NPHS1,NTRK2,ORC4,OXCT1,ZNF827,PAFAH1B1,PRKN,PAX6,PAX9,PBX1,PBX3,PCBP2,CDK17,PDE6A,PDE6C,PDGFB,GPR85,USP25,C17orf53,PITX2,KRT20,PLEKHA5,PLCG1,PMS1,POLA1,MXRA8,POU4F2,PPIB,TMEM106B,PPP2R2B,PPP2R5E,PRKCE,DAB2IP,HTRA1,PSMA1,WBP1L,GON4L,CNTLN,PTGER3,TBC1D8B,CDKAL1,PTMA,CREBRF,PTPN1,PTPN9,PTPRA,PTPRS,FAT4,RAP1A,ASZ1,DYNC2H1,HSPBAP1,SMC6,ZDHHC14,SAP30L,STEAP4,LRRK1,REV3L,RGS3,E2F8,ZNF385D,VPS13D,ZFHX4,EHMT1,TMEM100,NEK11,LIN7C,SVEP1,TRPM3,ATXN2,GPR157,LRFN5,HOGA1,CCL20,MAML3,CXCL12,GALNT10,SET,XRN2,SUPT20H,NACC1,RNF44,PPP1R9A,KIF16B,NTNG1,CHD9,FBXO11,G2E3,ST6GAL1,FASTKD2,SIM1,ETV3L,TRAK1,SLC30A6,SLC6A2,C16orf70,SLC6A8,SLC8A2,SLC8A3,SHANK2,FAR2,TMEM132D,SNAI2,NINL,NDUFAF6,LIMCH1,MAPKBP1,MCTP2,CNOT1,LRIF1,TMCC1,SOS1,TNIK,CERKL,ENKUR,HECW1,SPOCK1,SRC,NFASC,SRPK2,GOLPH3,EPB41L3,CTTNBP2NL,MPRIP,ELOVL4,SGCZ,ATP11B,SIMC1,PLCL2,VAMP7,SEL1L3,C3orf70,UNC5D,SATB2,SLC9A8,TCF7L2,TENT4B,SYNE1,SMCHD1,DOCK9,PHF24,U2SURP,LHFPL3,MPEG1,PPP1R13B,ARHGEF18,AZI2,TFAP2B,ZFPM2,CRB1,TFPI,RYBP,TGFBR3,TMEM168,KIAA0825,INF2,TSPAN4,CES3,RIMBP2,TMEM131,SUZ12,CSMD1,TNR,ZNF281,TPM4,CORO1C,RABGAP1,TTF1,STX12,CADM1,RPRM,UBE2E2,NUCKS1,ATPAF1,DEPTOR,WIPF1,SPATA20,YTHDC2,PLEKHG2,METTL4,YY1,ZIC1,PTPDC1,BCL11B,SLC2A13,ZC3HAV1,SLAMF8,ANKS1B,RSPO4,CLDN15,LRP8,GRID2IP,PXDN,PCDH15,FIP1L1,WIPF2,ANO2,MAN1C1,ST7,KAT6A,NR4A3,DPH6,ADAMTS12,FXR1,NETO1,ST6GALNAC5,ST8SIA2
MicroRNA	hsa-miR-362-3p:mirSVR_lowEffct	hsa-miR-362-3p:mirSVR_conserved_lowEffect-0.1-0.5	MicroRNA.org	1.229e-205	6.919e-202	1.116e-203	1.028e-202	520	1795	ABCA1,KCNH8,CNST,DNAJC19,ACP1,FAM43B,ARID1A,CSMD3,ADARB1,ADCY1,TENM2,CCDC85A,ADCYAP1,ADD1,FZD8,PLEKHG1,ARID1B,KIDINS220,TAOK1,MICAL3,NLGN2,SEMA6A,ALCAM,ALDOA,RIC1,DUSP11,USP36,DPP10,HIRIP3,VASN,PKP4,UVSSA,BMF,APBA1,FAM131A,ZSWIM6,SHTN1,FASLG,ABCC6,PDLIM4,ASNS,AACS,NCOA1,PDE5A,TNKS,EIF3H,B3GALT1,CADM3,ATP6V1B2,TNFSF10,ADGRB2,NAPA,BCKDHB,TNFRSF10A,NRP2,PRDM1,BMP2,BMP6,BMP7,TSC22D1,BMPR2,ALDH1A2,SLC5A6,DAGLA,LDLRAD4,PTTG1IP,CAMK2B,SLC13A2,LDB2,CTDP1,CD81,HACD1,CDH11,L3MBTL4,CEBPG,NUMBL,CACNA2D2,CHD2,GTF3C4,B4GALT6,SLC39A13,CHUK,KIAA1549L,GCA,ABCC2,MED27,HECTD1,NIPBL,CNR1,AKAP7,MCOLN2,COL6A3,COL11A1,SLC4A7,COL19A1,KLF6,SLC31A1,RNF19A,RTTN,COL5A3,KBTBD2,KIF20B,CRIP2,CRK,CRY2,RNF7,MAPK14,CSK,PPM1F,SETBP1,MACROD2,PLXNA4,SLITRK5,CDYL2,ERC2,CTNNA1,ST18,TCF7L1,NOS1AP,ZNF536,SLC36A1,FRMPD4,HDAC4,TOX,ABCA12,CYP11B2,MATR3,DELE1,NUP58,MSI2,SACS,SRGAP3,AK5,DLG1,DLST,GRIN3A,DMD,DMPK,THRAP3,MED13,AKT3,DPYSL3,FAM129A,HDAC5,SLC26A2,ABCC9,CNNM1,SEMA3D,SEPSECS,EFNA5,APH1A,MEGF9,SYT14,TENM1,HSD17B12,OXNAD1,ELF4,CYB5R4,EN1,EN2,ENDOG,SLC4A11,IPO11,EPHA4,EPHA5,EPHA8,DENND4A,ESRRG,ETF1,OBSCN,ETS1,MECOM,F2RL1,NPM3,ACSL3,FARSA,FBN1,DLC1,ARID5B,COMMD10,FGD1,PXYLP1,PRKAG2,WDR17,ARAP2,FOXI1,GULP1,FOXO3,FLI1,UBE2J1,HSDL2,LGSN,FAM49B,NPTN,KHDRBS1,CELF1,DACH2,CTCF,ASB16,STAU2,NRG3,ABLIM2,LCOR,RAI1,CYTH4,KCNH5,KIF1C,CHL1,GABRB2,GABRG2,GABRG3,GALC,TMEM8B,CPLX2,MYOZ2,BBS9,TNFRSF21,FBXO47,RAB10,ST6GAL2,ZNF469,BRD8,EDAR,FIBIN,PGAP2,GLIS2,CBX1,GM2A,YDJC,GNA11,GNAI2,GNAO1,ASCC3,GPT2,MAPRE2,HNRNPLL,METAP2,ADGRA3,UNC119B,B3GNT9,ADAMTSL1,MCHR1,ADRM1,PCLO,GPAT3,RER1,DIDO1,GRIA2,GRIN2A,MEI1,AP4S1,ADO,ARHGEF39,SPRYD3,FBXL20,HCRTR2,STK38,HOXA13,SPCS3,HPX,IGSF3,IRF8,ID4,IGF2,RBPJ,DOCK7,SSH2,IL1RAP,IRF4,JUP,CD82,BORCS5,KCNH2,KRAS,LRRC38,STXBP5,DLL1,C2orf68,LETM1,LIG1,LMO2,HECTD2,ANKDD1A,LRP6,SMAD6,TMEM17,TP53INP1,MAOB,MAP2,MAT2A,MAX,BEND4,ZFYVE1,MEIS1,FRA10AC1,MGAT3,PRXL2B,MSX1,PLD6,MDGA1,ARHGAP42,MYOD1,MYT1,NCAM1,TMTC2,NEDD9,MYO3A,NEO1,PELO,TMTC3,NFIA,NFATC3,NOVA2,PGBD2,NPY2R,NUMA1,PALM,PAX3,PAX7,PDGFB,PEX14,MTPN,SSH1,NALCN,CAMKV,EDARADD,ATAD2B,ANKIB1,PLA2G4A,GPSM2,ELOVL6,TMX3,ANAPC4,ROBO4,EXOSC9,FAT3,NXPH1,POLR2G,IRX3,PPIC,PPM1B,PPP1CB,PIM3,PRKCE,PROX1,VPS13C,PSMB7,PTCH1,PTEN,PTGER2,PTGFRN,PTGS2,CASZ1,PTH2R,PTMA,SEMA4C,SSC5D,PTPN9,PTPN12,PTPRD,PTPRF,SLC41A3,PTPRK,HERC6,NDNF,RAG1,SH3TC2,RAP1A,ASZ1,KHDRBS2,ZDHHC14,ANO1,REV3L,RHO,CLIP4,RNF220,IRX2,EPHA10,RPL13,DCAKD,SGSM1,STRBP,PLCXD1,SCD5,RTKN,RYR2,TMEM62,SATB1,FNIP1,CXCL12,TRABD2A,FRAS1,MRAS,FAM102A,NTNG1,MAGI3,SIAH1,ARMC9,LYSMD4,DZIP1,SIM1,ZBTB1,C16orf70,HSD3B7,SLC8A3,SNRNP48,SLC15A1,TMEM132D,SLC18A2,SLC20A1,SLC20A2,SLC22A4,CPEB4,SLIT3,FOXI2,HAPLN3,SMARCE1,IFT122,DAAM1,TMEM26,SNRPN,MYO16,FAM219A,XPO7,MON2,SOX2,SOX4,TNIK,CERKL,ENDOD1,ZSWIM8,KDM4C,ZC3H13,KIF1B,NPAS3,NFASC,EPB41L3,KMT2E,ZC4H2,CTTNBP2NL,MPRIP,XYLT1,SULF2,AJAP1,SULF1,SIMC1,SYPL1,SYT1,COBL,TBXT,RPRD2,DENND5A,TAF4,CAMTA1,MAP3K7,TBP,TBX5,ANO4,TBX15,TBX3,DMXL2,TCF15,SYNE1,U2SURP,SPPL3,LMBR1,PPP1R13B,AZI2,NR2F2,PHF3,BRD4,TMPRSS2,SH3BP5L,KDM7A,GRIP2,SPIDR,ZNF346,PRMT8,DDAH1,CDC42EP4,CCNDBP1,TRPS1,SSBP2,EBF2,CADM1,UBE2V2,AMOT,VDAC3,CRTC3,IFT22,CYP26B1,RTN4RL1,YTHDC2,XPO1,ZFPL1,ZIC1,SLC2A4RG,FMN2,IRF2BP2,EME1,FSTL5,RTN4R,CDK11A,MRPS22,GRID2IP,TRAPPC6B,PCDH15,LBH,WIPF2,DDX39B,WDR27,NR4A3,MSRB3,TTC7A,ARL5B,KMT2D,IFT88,SFXN3,ST8SIA2,PHLDB2
MicroRNA	hsa-miR-589*:mirSVR_highEffct	hsa-miR-589*:mirSVR_nonconserved_highEffect-0.5	MicroRNA.org	2.68e-205	1.509e-201	2.395e-203	2.206e-202	530	1866	DPF1,KCNH8,ASIC2,CNST,NOXRED1,CCDC162P,NCKAP5,ACYP2,ADCY3,NT5DC1,CCDC85A,ACOX3,AXIN2,SORCS1,PLEKHG1,KIDINS220,SRGAP1,KCTD16,LRRC7,SPOP,ALCAM,KLHL14,SIPA1L2,STK24,RECK,DUSP11,TSHZ3,LRFN1,DPP10,LRRN1,EP400,LCORL,PHF12,PKP4,APBA1,ITGA10,APC,ALS2,CHST1,SENP8,AQP3,SCUBE2,UNC5C,ZFHX3,IRS2,EIF3H,FAM43A,STARD13,ATR,TNFSF10,BCKDHB,NRP1,BNC1,BMP7,TSC22D1,BMPR1A,DST,SPHK1,SLC5A6,ANGEL2,C7,PHOX2B,TMEM50B,CACNA1D,CHRNA6,CACNB2,WASL,CALD1,PTBP2,CAMK2B,CAMK2G,SYT6,CASQ1,CBFA2T3,CBFB,PAPSS2,CBLN1,CLDN8,SMC3,CBFA2T2,CD81,CDC42,MAGI1,CDO1,PNMA1,CHD2,SLC39A13,JAM2,ASB7,ASB8,DDX23,SCLT1,NIPBL,AKAP7,SLC4A7,ABI3BP,ADAMTS3,KLF6,NEK7,MYRIP,CHST11,MINPP1,KBTBD2,BABAM2,RBM39,PRDX6,CYTIP,CRYBA1,CRYZ,CS,MAPK14,FEZ2,MICAL2,PLEKHG3,ZNF516,PLXNA4,GIGYF2,ERC2,PHF14,CTNNA2,PPP6R2,TCF7L1,CYBB,DOCK4,HDAC9,ZNF536,KIAA0513,ZFYVE16,MTSS1,IP6K1,NUP58,ARHGEF17,MFSD4B,ZEB2,ASAP1,FBXL4,NUAK1,HEBP1,EHF,DLST,DLX1,GRIN3A,MED13,IMPG2,DPYS,DPYSL2,ECM2,SLC35B3,SH2D3C,ASCC1,DYRK1A,ABCC9,E2F6,HUWE1,COL4A3BP,ZBTB34,ARL4A,MEGF9,MBNL2,FARP1,SLC25A13,SYT14,HSD17B12,UBAC2,DSEL,TM2D1,LEF1,EPAS1,VPS13B,EPB41L1,STOM,EPHA4,FAM172A,ETF1,OBSCN,EYA1,F2R,F2RL1,SEMA3A,ACSL3,SLC41A2,DLC1,TESK2,FGF11,VAV3,CHD6,FGFR1,FGFR2,PRKAG2,SUCO,ZBTB18,RBM18,GULP1,ENOX2,NCOA2,LIMA1,FLT4,SLF1,FN1,HSDL2,IFI44,VTA1,PEX5L,DNAI1,DMRT2,KHDRBS3,CELF2,CTCF,ST6GALNAC3,FRZB,TMBIM4,NR5A2,NRG3,GABRA5,GABRG2,GABRG3,GABRP,FBXO40,RAPGEF6,IQGAP2,INPP5K,ACSS1,GBE1,COL25A1,GDI1,BBS9,AHDC1,PARD6B,RAB10,PPARGC1A,MAN1A2,RND1,SUGT1,SUB1,GLG1,SPIN1,EHD1,CARD6,ZNF638,LUZP2,KCNMB4,GNAI2,ASCC3,HNRNPLL,METAP2,ADAMTSL1,B4GALNT4,EML4,PCLO,GRB10,GRIA2,GRIN2A,NR3C1,COQ10A,MMAA,GUCY2F,HADHB,FBXL20,HLA-DRA,PARK7,SLC5A7,FASTKD5,HMMR,TRIM6,HOXA10,HOXB8,IGSF3,CELF6,ID4,IDS,DOCK7,TJAP1,TANC1,ZNF518B,CXCL10,JUN,BORCS5,KCNJ16,KCNMA1,KIF5A,KPNA2,FAM84A,STMN1,APLF,PAXBP1,TXLNB,HECTD2,GADL1,LRP2,PACRG,B3GAT2,ATXN7L2,MAP1B,MAP2,MAP4,MAT2A,MCL1,DTX3L,BCL11A,MAP3K3,TPCN1,MMP15,FAM76B,MYO1B,ADAM22,TMEM230,CEP112,PLD6,PPP1R12A,PKD1L1,TMTC2,NCK1,NDUFS1,NEFM,NEFL,MYO3A,NFE2L2,PLEKHA7,NPPA,NPTX2,NTRK2,IGSF11,ZNF827,PRKN,PAX3,SLC5A8,PBX3,PCDH7,PCDH9,PDE4D,PDE7A,ENPP2,PDYN,GPR85,GNG2,WNT4,MTPN,PHKA1,NLGN3,C17orf53,PIK3R2,TAF7L,PLXNB1,TRHDE,POU4F2,MED1,PPM1B,PPP3CA,PRIM2,PRKAR2A,PRKCI,PRKCZ,KLHL28,WBP1L,GON4L,SNRK,PIGG,PTCH1,PTEN,PTGER3,PTGS1,CREBRF,PTPRB,PTPRJ,PTPRM,ODR4,PURA,ATP13A3,PIH1D1,HEATR3,HMBOX1,RAG1,RAP1GAP,RASGRF2,GTDC1,CDCA8,THAP1,RIF1,SLC25A36,ZFHX4,GSTCD,EHMT1,ROBO1,CAMKMT,RORB,TMEM100,ZNF654,RNLS,SOX8,VSX1,SCD5,KCNIP1,AMER2,SATB1,SCN1B,FNIP1,CCL21,RFESD,LAMB4,ARX,AAK1,CPEB3,TMEM254,CHSY1,ZNF407,FBXO11,ST6GAL1,ST3GAL2,CHD7,NLGN1,ZBTB1,TRAK1,SLC6A6,RAB3GAP1,RAB18,WDR11,XIRP2,ATF7IP,SLC22A4,EDEM2,SMARCE1,RIMS1,WDFY3,RAB21,SNRPD3,TXLNG,SNRPG,LRIF1,TMCC1,SNX2,SOS2,SELENOS,SPARC,HECW1,SPOCK1,KDM4C,TEX2,ZC3H13,SPTBN1,NPAS3,CLSTN2,KMT2E,RNF114,TNMD,FRMD4B,STAT5B,ADGRL4,EFR3A,SULT1E1,ABCG4,RTKN2,SGCZ,STX1A,KANK1,TBC1D1,DTX4,SURF4,SVIL,PLCB1,TAF7,ADGRL2,MAP3K7,TBCEL,TUT4,U2SURP,LHFPL3,TEX11,DNAH7,TFAP2A,NR2F2,IKZF5,CRB1,NDFIP1,TFPI,TGFBR3,THBS2,TIAM1,ERCC6L2,SPIDR,TNS1,TOP1,TPD52,TPI1,CORO1C,GDF6,RABGAP1,STX12,CADM1,UBE2E1,UBE2L3,ANAPC1,IQUB,VCL,RNF152,WIPF1,NABP1,METTL4,RFX7,ZBTB14,BCL11B,SLC2A13,ZC3HAV1,IRF2BP2,IFIT5,EIF3CL,APOLD1,ADAMTS9,TRAPPC6B,LBH,FIP1L1,ITM2C,WNK3,CCSER1,TMEM182,PDSS2,FAM13C,PAK5,PHTF2,PELI1,WDR27,RALGAPA2,PTCHD4,ADAMTSL3,DPH6,NUAK2,PTP4A2,MIDN,IFT88,PABPN1,PHLDB2
MicroRNA	hsa-miR-454:mirSVR_highEffct	hsa-miR-454:mirSVR_conserved_highEffect-0.5	MicroRNA.org	8.793e-205	4.949e-201	7.732e-203	7.124e-202	485	1570	TMEM250,SDE2,ABCA1,PUDP,ACTC1,SLC24A3,NCKAP5,CSMD3,ADCY6,CCDC85A,AXIN2,SLC12A5,CNOT6,PLEKHH1,FZD7,PLEKHG1,GPR158,KCTD16,OSBPL1A,AHR,ALCAM,ALDH3A2,ARHGAP21,MRTFA,NCK2,SLAIN2,STIM2,LCORL,ZPLD1,APAF1,APC,CPZ,CHST1,AQP4,WDFY4,DENND1A,STK33,MCU,PLEKHA3,CAPRIN2,NCOA1,TNKS,ATF3,ATP2B1,FAM43A,STARD13,ATP6V1B2,DPY19L3,TNFSF10,TTLL9,ADGRB3,BGN,BICD1,NRP2,NRP1,GGH,BMP6,TSC22D1,ASAP2,DST,PIP4P1,C1S,C7,MPPED2,TMEM50B,WASL,CABP7,THSD7A,CALCR,CALM2,CAMK2A,SYT6,CASP8,RUNX1,RUNX1T1,RUNX3,CBFB,SLC13A2,NAALADL2,MTMR4,CCNE2,COX7A2L,CDH13,DLG5,CFL2,CHD2,CHRM2,SYNPR,KIAA1549L,RRAGD,CLCN6,SLC35F3,TJP2,NIPBL,CNR1,AKAP7,AKAP6,COL8A1,COL10A1,COL15A1,POC1A,ADAMTS3,G0S2,ACBD5,HS3ST5,CLIC4,HEATR5A,MINPP1,GABBR2,CLOCK,CRY1,RNF7,RGS6,SIPA1L1,PDE4DIP,MACROD2,PITPNM3,PHF14,VGLL4,CTNNA1,NRSN1,PPP6R2,ST18,ULK2,TCF7L1,CYBB,HDAC9,ZFYVE16,ABCA12,LONRF1,DAPK1,SPATA2,MFSD4B,ZEB2,KIAA0319,HEBP1,ZMIZ2,MAFB,NPNT,DOCK3,DPYS,DPYSL2,SRA1,PDCD6,PIGK,ABCC9,ATP9A,GPC6,ZNRF2,WDPCP,SYT16,TM2D2,ELK3,RXFP1,DCTN4,CYB5R4,DSEL,TM2D1,EPAS1,EPHA7,SPRY2,ERBB3,PHF20,F2RL2,SNAP47,TRDN,WARS2,WAC,ACSL4,BPTF,FAM161A,SBSPON,TESK2,AIG1,PXYLP1,PRKAG2,PIBF1,ZBTB18,RBM18,ARAP2,FLI1,SEMA4F,PSD2,FMO5,SGIP1,SLF1,DTL,NBEA,PEX5L,TPK1,TRIM33,NPTN,DMRT2,FRZB,RASD1,CLUL1,NRG3,G6PC,MEGF10,SLC16A10,GABRB3,KDM5B,HBS1L,GALNT1,STK26,DNER,MYOZ2,TNFRSF21,USP20,NPFFR2,GJA1,FASTK,FIBIN,SUB1,GLRB,GLS,INSM2,RAB40B,FERMT2,GPM6A,MAT2B,GPAT3,GRB10,GRID2,GRM7,CIT,RSPO3,ERLIN2,H3F3A,HADHB,HARS,HHEX,HIVEP2,BACH2,HNMT,HOXA3,HOXB3,HPGD,HSPA8,IGSF3,HTR1F,HTR2C,IRF8,IFRD1,CCN1,TANC1,INHBB,INPP4A,INSIG1,IRF4,ITPR1,JAK1,JARID2,KCNN3,KIF5B,TET3,MPP7,FOXP2,LBR,APLF,LIG4,LNPEP,ARHGAP12,LPP,LRP2,LRP4,CAPRIN1,SMAD5,MAF,TMEM17,MAP4,MBNL1,LRP1B,MEIS1,MEIS2,MAP3K5,NR3C2,MMP19,C16orf72,RBM20,RNF38,MYT1,TMTC2,NFIA,CNTN5,SPTY2D1,OPHN1,PAFAH1B2,SNTG2,PBX1,PCDH9,PCSK5,CDK17,PDE3B,PDE8A,PDGFRA,ENPP3,GPR85,PENK,GDAP1,DGKH,PFKFB2,PHKA1,SLC38A2,ANKIB1,ST8SIA5,HCFC2,TMX3,HMGCLL1,EXOC6,FAT3,POU4F1,POU4F2,PPM1A,PPP1CB,PPP3CA,MAPK13,KCTD9,PTEN,PTGER2,TBC1D8B,PLPPR1,PTH,CDKAL1,CREBRF,CHCHD3,PTPN4,PTPN9,PTPN11,PTPRA,PTPRG,PTPRJ,ATP13A3,RAB5A,PID1,RAG1,ARMT1,RALA,RAP1A,RASA1,PLEKHF2,KHDRBS2,ZDHHC14,STEAP4,TBL1XR1,CEP55,SLC25A36,VPS13D,GSTCD,ROBO2,RORA,EPHA10,ALG13,SVEP1,RYR2,LRFN5,FAM19A1,MAML3,CXCL12,SOX6,SFRP5,BMP2K,VPS50,ARX,KIF16B,LMTK2,CHD9,ZNF407,SLITRK3,CHD7,BTBD3,SLC6A6,C16orf70,LRIG3,RAB3GAP1,SLC8A1,CCDC88A,ELL2,SHANK2,WNT10A,NDUFAF6,SNAP25,WDFY3,MCTP2,SNRPE,SNX2,SOS2,MYT1L,SOX4,ENDOD1,SPARC,SPOCK1,TEX2,ZC3H13,CDK19,CLSTN2,GPATCH8,ERBIN,MPRIP,STC1,EFR3A,RTKN2,GSE1,FGD4,SULF1,PLCL2,SEL1L3,PLCB1,ADAMTS18,PDS5A,RPRD2,ANKRD12,TAF4,CAMTA1,MAP3K7,WSCD1,TBX3,TTC28,PCDHAC2,PCDHAC1,PCDHA13,DICER1,NR2F2,ZFPM2,NDFIP1,TGFB2,RYBP,TGFBR2,TGFBR3,TMEM168,PHF3,ERCC6L2,TNF,TNFRSF1B,CSMD1,RNF180,ZNF281,TNS1,RD3,STXBP4,CD2AP,GDF6,TSC1,RABGAP1,TSHR,STX12,UBE2D1,FAM155A,AMOT,UGT8,PRR14L,CYP26B1,NABP1,METTL4,RFX7,SLC2A4RG,FMN2,SLC2A13,FSTL5,MDM1,PAK6,PMEPA1,LRP8,PXDN,PCDH15,KCNAB1,DIAPH3,WNK3,CCSER1,TMEM182,TMEM116,UBE3B,TMEM159,PHTF2,PELI1,KIAA1191,ANKRD50,ADAM12,DPH6,CEMIP,NHSL1,FXR1,SBF2,ST6GALNAC5,PHLDB2
MicroRNA	hsa-miR-633:mirSVR_lowEffct	hsa-miR-633:mirSVR_nonconserved_lowEffect-0.1-0.5	MicroRNA.org	1.532e-204	8.619e-201	1.306e-202	1.203e-201	525	1838	ABCA1,KCNH7,ABCA4,ACACA,ACADL,NCKAP5,CSMD3,ADARB2,GALNT16,SLITRK1,CCDC85A,TMCC3,AXIN2,CNOT6,PLEKHH1,PLEKHG1,NWD2,ADRA2C,KIDINS220,ADSS,SLC44A5,JAG1,MIB1,TXNDC16,CRYBG1,SPOP,KLHL14,ZNF319,PCDH10,TPST1,CILP,ZSWIM5,PPM1D,PKP4,APBA1,ZSWIM6,TNRC6C,FANCM,AQP4,ARL4D,MTFMT,TMEFF1,ARVCF,MCU,PLEKHA3,CAPRIN2,ASTN1,PDE5A,TNKS,EIF3H,ATP1A1,ATP2B4,MTMR9,CDC23,OMA1,CRADD,TNFSF9,FADD,NRP2,PRDM1,GGH,SP8,BMP6,TSC22D1,ZFP36L2,KLF5,TAX1BP1,PIP4P1,CACNA1A,CACNA1D,CABP7,PTBP2,CANX,CAPN2,SOCS3,ISPD,CAT,RUNX1,CCK,DNAJA3,CCNE2,ENTPD6,CD44,CD53,CDH6,MAGI1,PNMA1,TMEM56,SOCS6,CREBZF,OVOL2,CISH,TBC1D22A,ASB7,ARHGAP29,MED27,CNTN1,COL6A3,LETMD1,KIF23,SLC4A7,KLF6,EEF1E1,G0S2,NRG2,SOSTDC1,MFSD4A,HEATR5A,CLOCK,CREB1,REXO2,ZBTB46,CBLN4,UPF2,ATRNL1,ZNF516,CDYL2,CSTF3,GIGYF2,NOS1AP,SEMA3E,DOCK4,HDAC9,APH1B,ARHGAP32,MTSS1,DACH1,MAML1,DAPK1,EFCAB14,DCN,ZEB2,ZNF518A,EPM2AIP1,MAGI2,COL24A1,NUAK1,KBTBD11,DIAPH2,PAN2,DMD,THRAP3,SH3BGRL2,DYNC1I1,DPP4,HDAC5,ECM2,FAM78B,DUSP6,USP43,EDIL3,COL4A3BP,PI15,WDPCP,HIPK3,EFNA5,BCO2,APH1A,EGR2,SLC25A13,EIF4E,EIF4G2,TENM1,CALCRL,DSEL,EN1,EP300,IPO11,EPHA7,SPRY1,CTTNBP2,ETF1,ETS1,MECOM,KLHL41,RSRC1,NUFIP1,SLC41A2,BPTF,FAT1,SCML2,FBN2,EFEMP1,FGF11,FGF13,FGF14,PXYLP1,TAB1,COG5,SLC25A17,RBM18,ARAP2,LRRC8C,MACC1,SGIP1,FN1,RPP30,PEX5L,TRIM33,FRZB,STAU2,TMBIM4,NR5A2,CLUL1,MEGF10,GAB1,SLC16A10,GABRB2,FILIP1,HBS1L,SIK1,GCG,CNTN6,GLG1,GLS,UGT2A1,GNAI2,HNRNPLL,PIGO,GOLGA4,GPD2,GPM6A,GPR1,B3GNT9,MID2,GRID1,GRIN2A,MEI1,BRF1,LINGO1,ATAD1,PLPBP,RBM46,IGSF21,HDAC1,EXOC4,ATXN2L,SYNRG,HHEX,TMEM128,HIVEP2,HLA-DRA,HOXA13,HSF2,HSPA8,PAPPA2,CELF6,SMAP1,TRAPPC11,HTR2C,TNC,IFRD1,CCN1,TJAP1,ZNF470,IL17A,RIPPLY2,IRF4,ITGB3,KCNC2,KCNC3,KCNMA1,TNPO1,KRAS,CCSAP,FOXP2,WDR63,OLIG3,LMO2,HECTD2,LPP,LRP2,LRP6,LTBP1,MARCKS,SMAD4,MAF,SPRED2,BCL11A,LDLRAD3,MEF2C,MEIS1,MEIS2,KITLG,MMP16,MNAT1,TRIB2,NRBP2,MYO5A,MYO6,NEXMIF,PPP1R12A,NCAM2,CLDN22,NEUROD2,OTOGL,NFIB,NFIL3,NID1,SPTY2D1,NOTCH3,PGBD2,DENND5B,NPHS1,NPY2R,SLC11A2,PRICKLE1,NTF3,NUMA1,ODC1,PAM,SLC5A8,PAX9,PBX2,ETFRF1,PCDH9,PDE1A,ENPP2,PHEX,SENP1,SPATA17,PITX2,PLEKHA5,PLCB2,TMX3,PLN,ZDHHC13,HMGCLL1,USP53,POLA1,NDFIP2,TTPAL,POU4F2,PARP14,CTSA,PPIB,PPM1B,TMEM106B,PPP2R5E,PPP3CA,PRKG1,DNAJC3,KCTD9,HTRA1,SWT1,SYTL2,MDGA2,PTGER4,NCR3LG1,PTGS2,PTPN12,PTPRA,PTPRD,PTPRG,ODR4,FAM120C,PURA,TMCO3,TRMT61B,HERC6,FAM184A,OXR1,KHDRBS2,GLIS3,ZMAT4,REV3L,TBL1XR1,UBR7,RGS12,RIF1,VPS13D,RNF4,GSTCD,RORA,MRGBP,TMEM100,ALG13,RNF121,RPL22,THSD4,SCD5,KCNIP1,SVEP1,RYR2,ATXN2,FNIP1,SMPD3,CCL20,SOX6,ABHD18,COBLL1,CEP290,VPS50,CPEB3,SHC4,MAGI3,SLITRK3,FASTKD2,ST3GAL4,FOXJ3,SLC2A1,LRIG3,SLC7A1,FUT11,RAB18,ARHGEF40,POLR3B,VPS35,SLIT3,SNAI2,EEF1AKMT2,NDUFAF6,RIMS1,SNAP25,SNRPB,TMEM26,TXLNG,SNRPN,LRIF1,MYO16,NOMO3,RBM34,CACNA2D3,SOS1,SOS2,SOX4,ZNF609,SELENOS,KDM4C,TRIM35,ZNF423,KIF1B,CDK19,NFASC,GOLPH3,EPB41L3,ERBIN,ADGRL4,STC1,XYLT1,GSE1,KLHL7,FGD4,PLCL2,PDS5A,ANKRD12,ADGRL2,TALDO1,MTUS2,TBX5,OTOA,TCF4,SATB2,ZEB1,TCF12,TCF19,U2SURP,LMBR1,UFL1,COX18,TEAD1,KCNG3,TFAP2A,DICER1,IKZF5,TGFB3,TGFBR3,TMEM168,PHF3,TRAM1,TLE3,RIMBP2,RNF180,ZNF281,SEC14L2,TRIO,TRPS1,TSSK2,RABGAP1,TUFT1,CADM1,UBE2D1,PIP5KL1,UGT8,PITPNB,UTRN,MTCH2,SMURF2,IQUB,ATPAF1,VLDLR,IFT22,WIPF1,ZIC3,JPH1,AGMO,IPMK,TMEM170B,CELF4,MDM1,ANKS1B,ZNF208,AK7,PTP4A1,OTUD7B,SGPP1,FIP1L1,DIAPH3,FAM13C,ST7,RTN4,TUSC3,PAK5,KAT6A,GLRA3,PHTF2,PELI1,AGR3,KIAA1191,MLLT10,PTCHD4,ADGRG6,CUL5,CPNE4,ELL
MicroRNA	hsa-miR-1197:mirSVR_lowEffct	hsa-miR-1197:mirSVR_nonconserved_lowEffect-0.1-0.5	MicroRNA.org	1.532e-204	8.619e-201	1.306e-202	1.203e-201	525	1838	A1BG,CABLES2,KCNH8,NCKAP5,ACTN3,CSMD2,CSMD3,NDRG2,TRRAP,ADD1,SLC12A5,SORCS1,CENPP,USP31,PLEKHG1,UNC5A,HEG1,ADRA2A,ACAN,JAG1,OSBPL5,TAOK1,ALCAM,ZNF319,RECK,USP36,ISLR2,LCORL,UVSSA,CNTNAP1,ENC1,ITGA10,BEND3,CPZ,CHST1,LRRC4C,PDXK,PDLIM4,TMEFF1,RDH16,TMEM242,FAM72A,APCDD1L,KCNK5,ZFHX3,ATF3,EIF3H,ATP2B1,ATP2B3,ATP6V0A1,RNGTT,BCHE,BCL6,BGN,KSR1,FCGBP,PIP4P1,PHOX2B,MPPED1,CACNA1A,CACNA1B,CALM2,PTBP2,CAMK2G,VSTM2A,CASP8,ISPD,CLDN8,IL17RE,ENTPD6,CD40,MYOM2,CDH4,VAPA,MAGI1,CEBPG,CACNA2D2,CFL2,FOXN3,CHM,CHN2,CHRM5,JAM2,SELENOK,NRXN3,KIAA1549L,RRAGD,ARHGAP29,GCA,CNTN1,AKAP6,RNF32,COL6A3,PGS1,COL11A1,COL12A1,COL15A1,COMT,ADAMTS3,SLC31A1,PAQR4,ZDHHC5,OSR2,MFSD4A,CPA1,ATF6B,KIF20B,CRHR1,PRDX6,HAPLN1,NCOR1,RNF7,CS,CSE1L,CSNK1A1,HS2ST1,PDE4DIP,MACROD2,PLXNA4,CSTF3,RAB11FIP5,GIGYF2,CTBP1,N4BP1,RAPGEF2,WSB1,LDLRAP1,ZNF536,LONRF1,MAML1,DAP,DAPK1,DELE1,NUP58,MFSD4B,NXPE3,LYPD1,SGSM2,ZMIZ2,EHF,ARNT2,OXSR1,SLC29A4,DYNC1I1,DNMT3B,DOCK1,DPP4,DPP6,AKT3,SRA1,TSC22D3,PIGK,ECM2,SLC35B3,ABCC9,ATP9A,LHX6,WDPCP,EDN2,CNNM3,POLR1D,SYT16,ESYT3,TSPAN16,APH1A,MEGF9,TM2D2,MBNL2,UTP11,EIF4E,ELF4,CYB5R4,GPA33,EPHA4,DCAF7,CALCOCO2,EPHB4,ERBB3,KREMEN1,SPEG,ESR2,TMEM216,TMEM74,OBSCN,EWSR1,EXT1,EXTL1,F2,HMG20A,FAH,BPTF,SCML2,AIG1,FGF11,SPSB4,HEMK1,FGF13,FGFR1,CAMSAP1,PIBF1,FKBP1B,FOXG1,FOXI1,SEMA4B,FLT4,FMO5,SLF1,HSDL2,FOSL2,LZIC,MXD4,TRIM33,CAMKK2,KHDRBS3,NR5A2,LZTS2,G6PC,KDM5B,HBS1L,INPP5K,STK26,CPLX1,GATA2,MYOZ2,TNFRSF21,GFRA3,PCDH17,BRD8,SUGT1,GPC3,RNPS1,APOBEC2,PCDH11X,GNA12,DCLK2,GNAZ,METAP2,MAT2B,GRK6,DIDO1,GRIA2,GRIK3,MEI1,CDC42EP1,AIFM2,LSM6,SPPL2A,BAZ1A,ZNF277,SPRYD3,PLPBP,FRMD5,HGF,SGMS2,NR4A1,TRIM6,HOXA1,SPCS3,HOXB9,HOXC11,NEGR1,HSD11B2,SHISA6,HSPG2,HTR2C,SLC22A16,HELZ2,ZNF470,KLHL17,INPP4A,SLCO4A1,ITGA3,JAK3,KCNJ13,KCNS1,KHK,KIF5A,KIF5C,TNPO1,FOXP2,STMN1,DLL1,APLF,LMO7,SYTL5,HECTD2,ARHGAP12,RP1L1,LRP2,LRP4,CAPRIN1,NBR1,MORN4,MAX,DTX3L,LDLRAD3,ZFYVE1,MEF2D,MAP3K5,KITLG,MGMT,POC1B,TRPM1,FAM76B,MSH5,MSX2,ZNF385C,MYH11,MYO5B,NCAM2,MYO3A,NFIX,CYP26C1,NFYB,NFYC,NID1,RASSF3,KLHDC7A,CNOT3,ADGRD1,PGBD2,CNTN4,NT5E,C1QL3,GXYLT1,OCA2,OPHN1,OPRK1,PAFAH1B1,PAX6,PAX9,PCDH9,ENPP3,GPR85,PACSIN3,TMOD4,PFKFB3,MTPN,PHKA1,NLGN3,CAMKV,PIK3CD,SNX10,KCTD15,PLEKHA5,FTO,PLEK,SMOX,PLSCR1,PMM2,TRHDE,MDFIC,BAZ2B,PPM1A,PPP2R5E,KCTD9,CNTLN,PTGER3,PTGS1,PTK6,PTPRB,PTPRS,PURA,EMC10,RAB2A,MUL1,RAD51D,RALA,IQSEC3,UACA,RASGRF2,SAP30L,CDCA8,TBL1XR1,RGS12,RGS13,MSL2,RING1,RNF220,VPS13D,LRRC31,SYPL2,SPRED1,RORB,KDM8,VSIG8,CSPP1,SGSM1,LIN7C,NCF1,SYNDIG1,SCD5,SOCS7,TAX1BP3,DOCK5,SATB1,CSRNP3,SCN2B,RELL1,CXCL12,TFEC,LAMB4,GALNT10,IKZF2,COPZ1,BMP2K,ABHD18,DBF4B,PPP1R9A,ANKRD10,SH3GL3,MYO18A,NTNG1,SLITRK3,TBC1D22B,CHD7,ST3GAL3,WDR26,SLC1A3,SLC2A1,TRAK1,SLC6A2,SLC6A6,HSD3B7,CPEB4,PAXIP1,FAM217B,TCF25,SMARCE1,LIMCH1,MCTP2,SNRPN,SNX2,CACNA2D3,SAMD4A,SOS1,XPO7,ENKUR,LHFPL4,SPOCK1,TEX2,ZNF423,SRC,FSTL4,RAP1GAP2,NFASC,CLASP2,KMT2E,PARVG,WDR43,GGA3,STAC2,ARHGEF9,VAMP7,COBL,TMEM218,RPRD2,UNC5D,CNTN2,TCF4,TCF12,SYNE1,LHFPL3,HAUS5,THSD7B,TEAD1,MED13L,KCNG3,NCAPH,TFAP2A,NR2F2,CPTP,FAM214A,CDH22,THRB,PHF3,TLE4,CRTAM,TNFAIP2,SPIDR,TNNT3,TNPO3,SEC14L2,RBFOX2,TPMT,WBP2,DDAH1,DAPK2,CD2AP,POLA2,CADM1,UBE2E2,UBE2G2,USF1,UTRN,IQUB,VLDLR,CRTC3,VWF,CYP26B1,NABP1,SCARA5,METTL15,TRIM25,PRPF6,DUSP22,PTP4A1,SGPP1,XKR7,FAM117A,PXDN,COQ8A,TRAPPC6B,PDILT,SPATS2,MAP1LC3B,FAM13C,EBF3,TMEM159,NHSL1,ZDHHC20,CITED4,IFT88,PABPN1,YTHDF3
MicroRNA	hsa-miR-3126-5p:mirSVR_lowEffct	hsa-miR-3126-5p:mirSVR_nonconserved_lowEffect-0.1-0.5	MicroRNA.org	3.337e-204	1.878e-200	2.762e-202	2.544e-201	504	1699	NCOA3,KCNH8,ASIC2,ACTN3,FAM43B,PLEKHG5,ADCY2,GALNT16,ADCY6,ADD1,AXIN2,FZD1,ACAN,PCDH19,TBC1D14,RECK,ALPL,ATRN,ISLR2,AMPD3,KIF6,LRFN1,MED30,LCORL,VASN,KIAA1522,ITGA10,ALS2,CAMK1,BARX2,NCKAP5L,SHF,AACS,DCHS1,ASTN1,ATF3,IRS2,EIF4G3,ATP2B3,CDC23,B4GALT3,GBF1,BBS1,BGN,SYNGAP1,BNC1,KSR1,ALDH1A2,FCGBP,DST,ZFP36L2,KLF5,PIP4P1,BSN,CACNA1C,CAMK2A,CAMK2D,CAMK2G,CASR,RUNX1T1,CBLB,CD2,MTMR4,CD22,CD74,CD81,SRRM3,RSBN1L,CDH13,CACNA2D2,WDFY2,GTF3C4,SLC39A13,CISH,LHX2,ASB8,TMEM59L,FADS2,IGLON5,COL6A3,COL11A1,COL16A1,IGDCC3,GATA5,CLOCK,RBM39,KIF20B,CRHR1,CS,MAPK14,CSF1R,NSMF,MICAL2,ATRNL1,SETBP1,RASGEF1C,CSTF1,ERC2,SH3BGRL3,CYB561,DCAF1,RNF144B,ZFYVE16,CYP11B2,TM9SF4,MTSS1,EFCAB14,LIN52,C8orf34,DDIT3,FBXW8,SRGAP3,SGSM2,DNM1,DNAH9,TRAPPC9,FAM57B,DPP6,DPYD,FAM129A,HDAC5,ECM2,DNAJB6,DVL3,RRP15,ABCC9,CTDSP2,APIP,HIVEP3,CNNM4,MLXIPL,CACNG7,ABHD5,BCO2,APH1A,MBNL2,EGR2,UTP11,EPHA2,SNX25,FAM84B,LHFPL6,CALCRL,DSEL,GPA33,EPB41L1,RAPGEFL1,EPHA7,DCAF7,EPHA8,COPZ2,PCGF3,F2,F2RL2,WARS2,ZIC4,FAT2,FBN2,SPON1,ARID5B,KIAA1109,OLFM1,FAM3C,FGF12,FGF13,CHD6,GPC5,MINDY4,COG5,FHL2,ZBTB18,FOXD1,FLNB,FLT1,FOSL2,TM9SF1,NICN1,VTA1,PYM1,SPECC1,HDAC7,CELF2,DACH2,SND1,RASEF,NRG3,ABLIM2,TCFL5,AFF4,NLK,CYTH4,CHL1,GABRG2,HBS1L,GALNT2,TMEM8B,TTC39C,SEC24A,GATA3,GCDH,GDI1,GFRA2,TSPAN9,GFRA3,B4GALT1,GHRHR,GJA3,GLG1,MAMDC2,GLS,YDJC,POLL,GNAI2,GNAL,GNAO1,PIGO,GPM6A,HTRA2,GRK6,DUSP14,GRIN2D,GRM7,GSK3A,AP4S1,FSTL1,FAM107A,ADAMTS6,TMEM87B,OLFM2,FILIP1L,HELLS,HGF,CDH26,USP45,VPS45,HNMT,HOXA1,HOXB4,HOXC13,HPGD,HRH2,KLHL34,PAPPA2,CELF5,HSPG2,COL27A1,ZNF470,ILF3,CXCL10,NME9,ITGB3,ANTXR2,KCNC3,KCNG1,KCNJ3,C10orf71,KCNN2,KCNS1,LRRC38,ESPNL,TTYH2,STMN1,LETM1,LHX1,PRICKLE3,LMO7,VWA5A,LRP4,SMAD5,SMAD6,MCL1,BCL11A,PANK1,MEF2D,KCTD6,MGAT1,SCAMP5,CD99,MKI67,MLLT1,TRPM1,KLF15,MSH5,C16orf72,ADAM22,TMEM230,MST1R,MSX2,SSU72,PLD6,MYH11,MYO9A,NCAM1,IER5L,BHLHA15,CNTN5,NID1,RASSF3,B4GALNT3,KLHDC7A,TMEM86A,CNOT3,VWA5B1,NOTCH1,NSF,NT5E,FURIN,PAK1,PALM,PRKN,PCBP2,PCDH7,PDE3B,GDAP1,PEX14,WNT4,PHKA1,C17orf53,TRPM5,EDARADD,PLCB2,TMX3,IL4I1,MLPH,PLP2,SLC25A23,PLXNB3,PMM2,PACSIN1,BAZ2B,POLA1,NXPH1,POU2F2,PPP2R5D,PPP2R5E,TTLL6,PRKD1,PRKCZ,TRIT1,CNTLN,PTGER4,NCR3LG1,PTK7,PTPN9,PTPRB,PTPRF,TTC12,RAD51D,RAG1,RALB,TMEM248,RNF31,KIF26B,TMEM51,ZDHHC14,LRRK1,SRFBP1,RGS3,RGS4,E2F8,DZANK1,RNF4,SHCBP1,CAMKMT,KDM8,LPCAT1,SGSM1,ATAT1,ESRP2,MYO15B,TMEM184A,HOGA1,SCN4B,ASIC4,SDC2,SEC14L1,SFRP1,COPZ1,DBF4B,SGTA,RNF44,DLGAP4,ANKRD10,PPM1E,KIF16B,TBC1D22B,ST3GAL1,NLGN1,FLVCR2,MLXIP,FOXJ3,SLC2A3,ARSG,TRAK1,SLC6A2,C16orf70,HSD3B7,WDR11,BLOC1S5,SLIT1,EPC1,TCF25,MCTP2,SNRPN,TMCC1,SAMD4A,CD276,XPO7,ENDOD1,ZNF609,SPAM1,TBC1D9B,HECW1,PPP2R2D,KDM4C,TTLL5,SIPA1L3,KIF1B,CDH23,NFASC,GOLPH3,ACSS2,ZC4H2,CTTNBP2NL,LIN7B,ABCG4,RTKN2,STAC2,STX1A,STXBP1,FAF2,ATP11B,SULF1,DTX4,PLCB1,SLC37A2,RPRD2,KAZN,STRA6,UNC5D,TBCEL,SMG6,TCF4,TCF7L2,TTC28,JADE2,BEAN1,DOCK9,PHF24,COP1,SRCIN1,AZI2,THSD7B,TFAP2A,GRIP1,TGFB3,CDH24,THRA,TLE3,BRD4,TMPRSS2,SH3BP5L,TNFRSF1A,CSMD1,TNS1,RBFOX2,ZNF346,CORO1C,FNDC5,TSHR,CSRNP1,UBE3A,UBTF,PITPNB,UVRAG,VASP,VDAC3,VEGFA,C6orf106,VLDLR,FBXL17,SPATA20,NABP1,YY1,ZIC3,RSPO4,PTDSS2,BBX,PXDN,ALMS1,TOMM22,KCNAB1,SPATS2,WNK3,FGD3,UBE3B,TMEM159,JPH2,ASPHD2,ZMIZ1,SPRYD7,DPF3,SBF2,SFXN3
MicroRNA	hsa-miR-3184:mirSVR_lowEffct	hsa-miR-3184:mirSVR_nonconserved_lowEffect-0.1-0.5	MicroRNA.org	5.82e-204	3.276e-200	4.747e-202	4.374e-201	532	1891	DPF1,TRARG1,ASIC2,CSMD2,PLEKHG5,ADCY6,ADD3,PRR12,AARS2,SRGAP1,SPACA6,STX7,SYT13,RANBP10,AMPH,KIF6,PHF12,BMF,KCNAB2,ITGA10,BEND3,TNRC6C,APP,ARAF,ARG2,MLIP,ARSB,AACS,ATF3,EIF3H,PEA15,ATP2B3,CADM3,TNFRSF14,ADGRB2,BAX,BGN,BICD1,NRP1,SYNGAP1,BMP2,SP8,KSR1,ALDH1A2,PIP4P1,MBD2,DDR1,WASL,BRSK2,CASR,RUNX1,CBFA2T3,CBLB,PAPSS2,CBLN1,DNAJA3,MTMR4,CD9,FOPNL,CBFA2T2,DYRK1B,CD40,CD74,SRRM3,CDH16,LRRFIP1,CEBPB,NUMBL,CACNA2D2,STK17B,CHM,CHN2,SYNPR,B4GALT6,CREBZF,CLCN2,KIAA1549L,HS6ST1,TMEM59L,NTN1,PLK3,ARHGEF6,COL1A1,RNF32,COL12A1,TBX4,MYADML2,IFFO1,PAQR4,ZDHHC5,CLIC4,CPA1,CPB2,SIN3A,SYF2,GABBR2,CR1L,ATF6B,CRIP2,CSNK1A1,MICAL2,NCAN,CSPG4,DEF6,SLITRK5,CTBP1,CTNND2,CTSS,GLIS1,NOS1AP,HDAC9,LDLRAP1,CENPL,TM9SF4,DELE1,DBN1,ARHGEF17,LIN52,FBXL3,KIAA0319,FBXW8,MRC2,RABGAP1L,DIAPH1,DIO3,DLG3,ARHGAP25,DLX2,DNAH9,THRAP3,DOCK1,DOCK3,FAM57B,HDAC5,SH2D3C,DVL3,AP1M2,GPC6,ZBTB7B,LHX6,SEZ6L2,PI15,CNNM4,ESYT3,ZBTB34,CACNG7,EFNB1,EFNB2,CELSR3,HSD17B12,STK40,MYO15A,EP300,EPHB3,ANKRD13B,SLC43A2,STX2,EPRS,SPRY2,CNKSR1,DENND4A,FAM172A,IRX5,SPEG,BCKDK,ESRRB,TNIP1,F2,PLEKHN1,BPTF,ARID5B,SPSB4,HEMK1,DHRSX,FGFR1,BAIAP2,WDR17,AGAP2,SEMA6B,FLNB,MED10,SGIP1,CAMKK1,SYT3,FOSB,FOSL2,NICN1,PYM1,SEC22A,SCML4,CELF2,NR5A2,TMEM189,RASEF,ADGRA1,ASB2,TBR1,SYVN1,LCOR,TCFL5,GABBR1,RAI1,GABRA3,KDM5B,IQGAP2,TMEM8B,GNG13,NR6A1,AHDC1,GGT5,C1QL1,GJA5,IFITM5,PAPOLA,APOBEC2,CCDC62,EHD1,GMDS,YDJC,GNAI2,GPT2,PIGO,GOLGA4,PCLO,DUSP14,GRID2,GRIK3,GRIK5,FCRLA,MEI1,GRM3,GRM4,GSK3A,AGBL4,AIFM2,BAZ2A,ARHGEF39,TMEM87B,ZFYVE19,HDAC1,EXOC4,IGSF8,ATXN2L,RERG,HK2,ARHGAP36,HLA-DRA,TMC6,PDAP1,U2AF2,SLC29A2,SBK1,HOXB4,HOXB5,HOXB8,IGFBP6,FBXO44,SSH2,IL1RAP,ILF3,INPP4A,INPPL1,PPP2R3B,SLCO4A1,IRF4,C2CD4C,JUP,KCNN2,KCNS1,KIF5C,VTI1A,STMN1,LGALS9,LIMK2,PRICKLE3,LTBR,MAG,OPN4,MAOB,LDLRAD3,MAP3K3,RAB8A,MGAT1,SCAMP5,CD99,ARHGEF37,MOV10,ERVFRD-1,PRXL2B,BLOC1S2,MSN,NRBP2,RNF38,MYH11,MYO1D,NEXMIF,NBL1,NEFM,MYO3A,NF2,NFATC1,IER5L,OTOGL,NFIC,NGF,NGFR,NID1,PLEKHA7,TMEM86A,CNOT3,VWA5B1,ADGRD1,SLC37A1,NPTX2,PCBP3,NTRK3,NTSR1,GRASP,OVGP1,PAFAH1B1,PALM,PAX2,PAX9,PBX2,PCBP2,PCDH8,PCOLCE,SHISA3,PACSIN3,PEX6,C17orf53,HSPA12A,GDAP1L1,EDARADD,DDX54,SNX10,KCTD15,PLAGL2,PLCB3,PLEK,IL4I1,CCHCR1,ROBO4,POLA1,POU2F2,IRX6,POU6F1,MED1,CTSA,IDO2,NKAIN4,MAPK3,ENDOV,MAP2K6,CCDC125,DAB2IP,TET2,WBP1L,TMEM214,PIGG,PTCH1,RNF43,PQLC2,CASZ1,PTK6,PTK7,PTPN11,PVALB,NKPD1,RAD51D,RALB,OCEL1,IQSEC3,RAP1A,RAP1GDS1,SAP30L,REN,CCDC51,ARHGEF10L,P3H2,TRIM62,ROBO1,EFCC1,TANGO2,PDZD3,EPHA10,CAAP1,SGSM1,RNLS,PLCXD1,ADM2,RPS6KB2,NCF1,EMID1,SYNDIG1,SCD5,ATAT1,KCNIP3,KCNIP2,SVEP1,ESRP2,VPS52,MYO15B,SATB1,SBF1,ASIC4,CXCL12,PHF21B,TRABD2A,PQLC1,MRAS,CENPT,BMP2K,DBF4B,FAM102A,NTNG1,CHSY1,SLITRK3,TBC1D22B,ARMC9,ST3GAL3,DZIP1,ALKAL2,SIM1,MORC2,FOXJ3,RPH3A,ETV3L,SLC4A1,TRAK1,PKNOX2,SLC6A9,SLC6A12,RNF123,ARHGEF40,SNW1,SLC17A9,HHAT,LGI3,HAPLN3,SORCS3,MAPKBP1,NOMO3,FAM219A,SAMD4A,CD276,MYT1L,SOX4,TNIK,ZSWIM8,TBC1D9B,SPTBN1,CDK19,FSTL4,GPRC5C,GOLPH3,ATG2A,ACSS2,ZZEF1,SNX19,GJD4,STAT5B,ABCG4,SIK2,SYP,PDS5A,TAF4,ROBO3,CNTN2,TCEA2,TBX3,JADE2,SPPL3,NSD1,LMBR1,SRCIN1,TEAD3,NCAPH,NR2F2,CPTP,TGFBR2,TGFBR3,ARAP3,INF2,ICAM5,EEPD1,NR2E1,TSPAN7,TMPRSS2,DAAM2,POFUT1,TNFAIP2,TP73,TPO,RGMB,TRIO,STXBP4,SSBP2,PLXNB2,TULP3,UBE2I,UBE2L3,PRR14L,VDAC3,TSPAN11,RTN4RL1,ZFPL1,JPH1,NT5DC2,METTL15,SYNDIG1L,CELF4,VEZF1,DHRS13,PTDSS2,PAK6,NPHP4,MRPS22,ADAMTS9,CCDC130,FIP1L1,KAZALD1,WIPF2,ANO2,RHBG,LYRM4,DOCK8,PAPLN,ZMIZ1,JMJD1C,PABPN1,JPH3
MicroRNA	hsa-miR-148a*:mirSVR_lowEffct	hsa-miR-148a*:mirSVR_nonconserved_lowEffect-0.1-0.5	MicroRNA.org	6.431e-204	3.619e-200	5.17e-202	4.763e-201	543	1968	CNST,ACTN3,ACVR2A,CSMD3,ADARB1,DSCAML1,NT5DC1,ADCY7,FZD1,FZD4,TBC1D32,HEG1,ADSL,STARD9,ACAN,SRGAP1,OSBPL1A,TBC1D14,MIB1,AHR,CRYBG1,NLGN2,SPOP,KLHL14,ALDH3A2,SIPA1L2,CMAHP,ARHGAP21,RECK,NCK2,AMPD3,ANGPT2,LRRN1,ZSWIM5,PPM1D,APAF1,APBA1,BEND3,CPZ,ZSWIM6,BARX2,TNRC6C,APP,AQP3,AQP4,PIAS1,MLIP,ARSB,SCUBE2,ARVCF,PDE5A,EIF3A,RERE,ATP2B3,MTMR9,OMA1,BDKRB2,ALDH1A2,KLF5,BUB1B,CACNA1G,CACNA1A,PTBP2,RUNX1T1,CBLB,CLDN8,TMED4,CCNT2,IL17RE,CBFA2T2,ENTPD6,CDH6,CDH11,RSBN1L,VAPB,CFL2,TMEM56,CHN2,CHRM3,TP53INP2,CHRNA1,WDFY2,GTF3C4,CREBZF,KIAA1549L,ASB8,TJP2,MED23,MAP4K4,CNTN1,AKAP7,COL6A3,KIF23,COL12A1,TBX4,SLC4A7,COL19A1,ADAMTS3,KLF6,PMPCB,OLFML2B,EEF1E1,CLIC4,SIN3A,KBTBD2,FAM171B,PRDX6,AKAP12,TIPARP,HAPLN1,ZBTB46,RNF7,TRIM69,FEZ1,MICAL2,DEF6,PDE4DIP,CYYR1,RAI14,CTNNA1,TCF7L1,DCAF1,WSB1,ZBTB20,FRMPD4,MTSS1,PTPN22,DELE1,EFCAB14,NUP58,JAKMIP2,ZEB2,DECR1,CHMP7,MAGI2,COL24A1,TBC1D4,ZBED4,NUAK1,KLHL21,HEBP1,ZMIZ2,TMEM65,IQSEC1,GRIN3A,HS3ST4,SLC23A2,SH3BGRL2,NPNT,FAM129A,HDAC5,PDCD6,ASCC1,DNAJB6,GJC1,ABCC9,DESI2,ATP9A,GPC6,ZBTB34,EFNB1,TM2D2,MBNL2,AASS,PLEKHA1,CALCRL,DCTN4,EP300,EPB41,LRRC23,EPHA4,EPHA5,EPHA8,SPRY2,BCKDK,RTN3,B3GALT5,EYA1,PCDH12,PCGF3,EZH2,F2,F2RL1,ZDHHC3,FAM198B,FAAH,SCML2,DLC1,ATP8A1,LRRIQ1,CHST15,TESK2,AIG1,ARID5B,FGF7,FGF12,DHRSX,FGFR2,PIBF1,FHL2,SUCO,MEX3B,RBM18,FOXG1,ARAP2,FOXD2,LRRC8C,FLI1,SEMA4F,LIMA1,FLT4,SLF1,SLC25A33,SORBS1,SEC22A,PCGF5,SCML4,LOXHD1,KHDRBS3,MTOR,MOB1B,FOXP1,SYVN1,SLC16A10,GALNT1,ACSS1,GATA3,PARD6G,TNFRSF21,PARD6B,SUGT1,PAPOLA,APOBEC2,CCDC62,MORF4L1,GLS,STARD3,ZNF638,STK39,GNAI3,ASCC3,GNB1,MAT2B,GPR37,RER1,GRIA2,GRID2,ADAMTS5,NR3C1,CXCL2,COQ10A,LINGO1,ARHGEF39,KCNG4,GYPC,AKAP13,UBASH3B,CA5B,HHEX,KLF8,SGMS2,TMEM128,HIVEP1,DNAJC21,HNF4G,HNMT,HOXA1,HOXC4,HOXC13,RIC8A,HSPB1,SMAP1,TRAPPC11,DCP2,ABCC11,IDS,ZFAND4,CACNA2D4,IGFBP7,SLC22A16,RBPJ,BRINP3,JARID2,JUN,KCNC2,KCNMA1,KPNA2,CCSAP,LRRC38,FOXP2,CDH19,LHCGR,LIMK2,LMO1,LMO2,LPP,LRP4,LYZ,MARCKS,ATXN7L2,MAP1B,MCL1,DTX3L,FAM19A4,LDLRAD3,LRP1B,RAB8A,MGAT5,KITLG,CIITA,MITF,NR3C2,MNAT1,ABCC1,FAM76B,KLF15,ADAM22,ZBTB44,MTAP,MTHFR,MYO6,SLC39A11,CCDC50,P4HA3,NCAM2,CLDN22,NEFM,NFATC1,NFATC3,SPTY2D1,NPHS1,CNTN4,NTRK2,DDR2,PAFAH1B2,PDE3B,PDE4D,PDE6A,PDE7A,PDE8A,PDGFB,YPEL1,PHKA1,HSPA12A,SEMA5B,PIK3CD,EDARADD,DDX54,PMM2,EXOC6,BAZ2B,POLA1,FAT3,PPA1,IRX1,PARP14,PPIC,PPP1CB,IDO2,PPP3CA,PRKAB1,PRKCA,MAPK13,MAP2K6,DNAJC3,OCSTAMP,CCDC125,GATAD2A,SWT1,BCAS3,WBP1L,PALMD,CNTLN,PTCH1,PTEN,PTGER3,CASZ1,CREBRF,FREM2,CHCHD3,PTPN4,PTPRB,PTPRS,HMBOX1,RASA1,UACA,PLEKHF2,SMC6,SAP30L,PRPH2,TBL1XR1,TMEM33,CLIP4,FAIM,ZFHX4,ROBO1,ROBO2,SLC47A1,EFCC1,PEAK1,CSPP1,NEK11,RPL32,LIN7C,SCD5,KCNIP1,SOCS7,RYR2,SEMA6D,ATXN2,LRRTM4,SMPD3,MAML3,SOX6,XRN2,TMEM150A,EDC3,COPZ1,BMP2K,AAK1,MYO18A,NTNG1,TBC1D22B,SLC5A1,NCBP2,PKNOX2,C16orf70,LRIG3,SLC8A1,ARHGEF40,SNRNP48,SHANK2,BLOC1S5,PAXIP1,PCNX1,DHX32,LIMCH1,SNAP25,PLCH1,STK38L,MCTP2,CNOT1,TXLNG,SNRPN,RBM34,MYT1L,PDXDC1,SOX4,ZC3H15,TTLL5,SPTBN1,NFASC,TAB2,PBLD,KMT2E,ERBIN,RCC2,ADGRL4,TTLL12,ATP11B,BAIAP2L1,C3orf70,ADAMTS18,PDS5A,TAF7,KLHL4,BICD2,EHBP1,TUT4,TENT4B,TCF15,SYNE1,SMCHD1,DOCK9,HAUS5,LMBR1,UFL1,THSD7B,TEAD1,KCNG3,NCAPH,KCNH3,NDFIP1,TFPI,TGFB2,ARL10,TIA1,PHF3,KIAA1217,C21orf62,CRTAM,ERCC6L2,CTNNBL1,HEY2,TMPO,TMEM131,KCTD2,TNFAIP6,TNS1,TNPO3,TPD52,CD2AP,ARFIP2,POLA2,TULP3,RPRM,UBE2G1,KCNQ5,AMOT,UGT8,COL14A1,VDAC3,VDR,VEGFA,C6orf106,RTN4RL1,PLEKHG2,YWHAG,JPH1,SLC2A4RG,FMN2,CELF4,CADM2,BBX,CTNNBIP1,TRAPPC6B,ITM2C,KAZALD1,CCSER1,PNPLA2,PDSS2,EBF3,UBE3B,KAT6A,SALL4,ASPHD2,JMJD1C,DPH6,NUAK2,CUL5,ARL5B,SBF2,PHLDB2
MicroRNA	hsa-miR-623:mirSVR_lowEffct	hsa-miR-623:mirSVR_nonconserved_lowEffect-0.1-0.5	MicroRNA.org	8.116e-204	4.568e-200	6.434e-202	5.927e-201	525	1844	DPF1,SDE2,ACADL,USP9X,SNX21,ARID1A,SLC12A5,PWWP2A,ADORA3,ADRA2A,NWD2,KIDINS220,ADSL,PCDH19,SEMA6A,SPOP,CMAHP,ALPL,PAQR7,BEGAIN,SLAIN2,AMPD3,AMPH,KIF6,DPP10,EP400,CCDC146,SLC43A1,CNTNAP1,IKBKG,CAMK1,AQP3,AQP4,ARAF,PDXK,SPTBN4,TMEM242,MCU,ABCB11,ASTN1,ZFHX3,TNKS,ATF3,ATP2B1,ATP2B4,CDC23,DPY19L3,TNFSF10,BMPR1A,ALDH1A2,ANGEL2,PIP4P1,JAZF1,CACNA1H,C7,PHOX2B,MPPED2,LDLRAD4,CACNA1A,CACNA1D,CALD1,HYKK,PTBP2,CAMK2B,SOCS3,CASP8,SEMA5A,CCNT2,CD22,IL17RE,SRRM3,CDH5,CDH11,DLG5,CFL2,KLF4,CHN2,TRIP12,TP53INP2,CHRM5,GTF3C4,CHRNA5,CHRNA7,HS6ST1,HAND1,MED27,CNGB1,AKAP7,COL4A5,COL8A1,OXER1,TBX4,SLC31A1,SYF2,GTPBP1,GABBR2,CLOCK,RBM39,CRIP2,CARTPT,NCOR1,CELSR1,CSF2RB,MICAL2,ATRNL1,SIPA1L1,MACROD2,PLXNA4,CXADR,DCAF1,WSB1,SRXN1,RDH8,TOX,TRAF3IP1,LONRF1,CYP27A1,DACH1,DGKA,BRINP1,DELE1,FAM110A,EFCAB14,SPATA2,LIN52,ZEB2,ZNF518A,EPM2AIP1,DECR1,IQSEC1,DLG1,DLG3,MAFB,DNM1,MVP,SLC29A4,SH3BGRL2,PDE11A,PTBP3,DPYSL2,FAM129A,ARID3A,PDCD6,USP43,EBF1,SNX29,FAM135B,SYT16,FRY,SIDT2,MECR,TM2D2,AASS,FARP1,SNX25,TENM1,ELAVL2,UBAC2,ELF4,CALCRL,EMX1,LRMDA,GPA33,EPHB3,CNKSR1,NCALD,ZNF219,RAMP1,ESRRB,ETF1,FAM160A2,ZRANB3,WAC,ACSL3,ACSL4,FBN2,BASP1,SBSPON,SPON1,KIAA1109,FGF7,FGF14,FHIT,PIBF1,SUCO,FKBP1B,FOXO3,FLT1,SGIP1,NBEA,SORBS1,SPECC1,PCGF5,ELOF1,FAM49B,DMRT2,KHDRBS3,RAB3IP,NRG3,SYVN1,ABLIM2,FUT8,SLC12A7,G6PC,SLC16A10,FILIP1,NES,HBS1L,DNER,MYOZ2,CLPX,GDI1,SH2D4B,SLC16A12,GFRA1,B4GALT1,MAN1A2,RND1,COPS8,APOBEC2,PGAP2,GLRB,TOX3,GLUL,ZNF638,PDIA5,TMED2,LUZP2,RAB40B,GNG5,MAPRE2,GRB7,GRID2,PKHD1L1,FAM19A2,COQ10A,MMAA,IL1RAPL1,RSPO3,AP4S1,C12orf10,BRF1,DIRC2,HAS2,CA5B,HCK,FRMD5,EXOC4,HELLS,HHEX,DNAJC21,HMX1,FOXA2,TLX1,HOXA13,RINT1,HOXC13,HOXD3,HPGD,DHX35,HSD11B2,CELF6,SMAP1,HTR7,IRF8,CCN1,SLC45A3,ZNF470,ZNF518B,IL10RA,ITGB3,ITPR1,JAK2,JARID2,KIF5A,FOXP2,KRT18,STMN1,INSYN2,HECTD2,LPP,LRP6,MAP1A,MCL1,DTX3L,MECP2,MEF2C,MFNG,MGAT1,MGAT3,MID1,ARHGEF37,CD200,MYO1B,MSH5,ANKRD11,MYO9A,MYO10,NCAM1,NCL,TMTC3,NFIC,CSNK1G1,KLHDC7A,NPR1,SLC11A2,NRCAM,NTRK2,NTRK3,NTSR1,OPRK1,PBX1,PCDH7,PCDH9,PCK1,PCSK5,PDE7A,PDGFB,PDGFRA,PDGFRB,ENPP3,MTPN,PHKA1,NLGN3,PIK3R2,A2ML1,PLCL1,ELOVL6,PMS1,EXOSC9,NXPH1,POLR2G,POU2F2,CTSA,CCDC57,PPIC,PPM1B,PPP2R5D,PPP2R5E,PRKCB,EPDR1,MAPK13,MAP2K6,PROX1,BNC2,PIGG,TBC1D8B,PTGER4,NCR3LG1,PTGS1,PTH2R,CDKAL1,SEMA4C,PTPN1,FREM2,PURA,HMBOX1,UACA,SMC6,GLIS3,ZDHHC14,ANO1,ZMAT4,RGS1,RGS12,ZNF710,GRK1,ZBBX,CLIP4,RNF220,DHRS12,ZFHX4,EHMT1,ROBO2,CLMP,KDM8,FBXW7,SGSM1,LSG1,SYNDIG1,CEP128,SVEP1,DOCK5,TRPM3,SCN5A,H2AFY2,NID2,FRAS1,BMP2K,DBF4B,SH3GL3,ARX,FRMPD1,KIF16B,NTNG1,ZNF407,TBC1D22B,ARMC9,ZHX2,WDR26,ZBTB1,SLC1A3,SLC1A7,ARSG,TRAK1,SLC6A2,SLC6A6,C16orf70,SLC8A3,CCDC88A,ELL2,SLC10A2,TENM3,WDR11,XIRP2,ATF7IP,SNAI2,NINL,DNAJC5,SNAI1,PLCH1,ANO3,SNRPN,CACNA2D3,XPO7,MYT1L,ENDOD1,ENKUR,SPAM1,SPARC,HECW1,KDM4C,ZNF423,KIF1B,SPTBN1,NFASC,GOLPH3,ACSS2,KMT2E,MAST2,ERBIN,SNX19,CLCC1,STAT5B,ADGRL4,ADHFE1,STX3,SULF1,SIMC1,ARHGEF9,CAMTA1,TBX2,ANO4,UBR2,CUX2,ZEB1,TTC28,SYNE1,SMCHD1,DOCK9,RALYL,PCDHAC2,PCDHA13,UFL1,THSD7B,KCNG3,TESK1,TFAP2A,TFAP2B,NR2F2,MLYCD,TGFBR2,THBS2,TIA1,TMEM168,TNFAIP2,SUZ12,HYAL4,PRMT8,CCNDBP1,CORO1C,TRPC5,FNDC5,RABGAP1,TECRL,POLA2,CADM1,KCNQ5,AMOT,COL14A1,USH2A,MTCH2,VASP,IQUB,FBXL17,YTHDC2,NABP1,RFX7,YWHAG,JPH1,FMN2,SLC2A13,METTL15,ZC3HAV1,SYNDIG1L,ZBTB16,ANKS1B,RSPO4,MRPS22,PRDM8,FAM117A,APOLD1,TMEM178A,MAP1LC3B,UBE2Z,PLA2G7,FAM13C,FZD3,UBE3B,TMEM159,MLLT10,SLC39A10,SPRYD7,SFXN3,SLC4A10
MicroRNA	hsa-miR-301b:mirSVR_lowEffct	hsa-miR-301b:mirSVR_conserved_lowEffect-0.1-0.5	MicroRNA.org	8.966e-204	5.046e-200	7.008e-202	6.457e-201	521	1817	KCNH8,ASIC1,USP9X,SAMD12,ACVR2A,CSMD2,STK11IP,ADARB1,ADCYAP1,ADD1,CNOT6,FZD4,ADK,PWWP2A,ADPRH,PTCHD1,AP1G1,ACAN,SRGAP1,PCDH19,KCTD16,MIB1,AHR,MICAL3,LRRC7,STX7,CMAHP,PCDH10,KLF11,AMPD3,TSHZ3,SEMA7A,CCDC146,PHF12,PPFIA2,EPB41L5,BEND3,ZSWIM6,TNRC6C,SENP8,FANCM,SHTN1,TNFSF11,MLIP,ARSB,KLF7,PDE5A,EIF3I,PEA15,SLC4A5,MTMR9,B3GALT2,TNFRSF6B,BNC1,KSR1,BMPR1B,BMPR2,CDK5R1,ANGEL2,TAX1BP1,MTMR3,TOP3B,LDLRAD4,CACNA1C,CALD1,HYKK,CAMK2D,CAMK2G,CANX,VSTM2A,SOCS3,CA13,USP2,CD5L,CD22,CBFA2T2,CD36,CDC42,CDH11,MAGI1,CEBPG,CACNA2D2,TSPOAP1,TMEM56,S1PR2,CHD2,TP53INP2,SYNPR,GTF3C4,CHUK,SUN2,ARHGAP29,DDX23,NOCT,SCLT1,C4orf33,QKI,HECTD1,CNR1,COL6A3,COL10A1,KIF23,SLC4A7,COL19A1,KLF6,STXBP5L,ZNF521,CLIC4,CHST11,MINPP1,CR1L,CREB1,HAPLN1,CELSR1,UPF2,CSK,FEZ2,MICAL2,SIPA1L1,GIGYF2,ERC2,RAPGEF2,TCF7L1,DOCK4,ZBTB20,MAML1,DAPK1,IP6K1,EFCAB14,DBN1,PITPNC1,ZNF804A,ASAP1,KIAA0319,DHX15,MAGI2,TLK1,TBC1D4,NUAK1,KLHL21,SUPT7L,KBTBD11,DLG2,GRIN3A,HS3ST1,USP3,DNAH9,DNMT3B,PTBP3,DPYD,AKT3,DRP2,ECM2,ARMC10,HUWE1,ZBTB7B,EDIL3,SNX29,HIPK3,FRY,EFNA5,EFNB2,BCO2,EIF4G2,TENM1,TSHZ1,MPZL2,CTDSPL,EPB41,STOM,EPHA4,EPHA5,EPHB4,ESRRG,ZDHHC3,WAC,SEMA3A,ACSL3,FAH,TAOK3,SCML2,FBN1,FBN2,DLC1,CHST15,RAPGEF3,ATRAID,FECH,ARID5B,OLFM1,CHD6,PRKAG2,CAMSAP1,PIBF1,COG5,SNX9,MEX3B,FOXG1,FOXD1,GULP1,UBE2J1,SEMA4B,HTATIP2,CXCL13,HPS3,SCML4,DNAI1,CELF2,STAU2,FOXP1,NR5A1,KDSR,LCOR,AFF4,GAB1,GABRA3,FBXO40,GALC,RAPGEF6,IQGAP2,SIK1,PHAX,PPP1R13L,SH2D4B,PCDH17,RAB10,PPARGC1A,GPC3,EDAR,MAMDC2,TOX3,CBX1,STK39,FERMT2,GPT2,HNRNPLL,ADGRA3,MCHR1,PCLO,ZBTB47,GRIA4,GRIK1,NR3C1,MMAA,BRF1,ADAMTS6,TMEM87B,FAM222A,GYPC,HADHA,HAS2,FBXL20,SGMS2,HIVEP1,HK2,HLF,RIBC1,DNAJC21,SYNPO,AGFG1,HSPA9,DUSP19,ZFAND4,IGFBP5,SLC22A16,DOCK7,SSH2,IL1RAP,ILF3,NME9,ANTXR2,KCNC2,KCNN2,KIF5C,TNPO1,CCSAP,VTI1A,DLL1,C2orf68,LHCGR,TXLNB,LRP6,LTBP1,CAPRIN1,SMAD4,TP53INP1,MAP1B,MAP2,CD109,PPP1R14A,LDLRAD3,LRP1B,MEF2A,MEIS1,MYLK4,TRPM1,WDR49,SLC43A3,ADAM22,TMEM230,MSX2,CEP112,MVK,MYH6,MYH11,MYO1D,MYO9A,PKD1L1,NCAM1,NDUFB2,NEO1,IER5L,NFE2L1,NFIB,CSNK1G1,KLHDC7A,ANKRD52,NOTCH1,NPTX1,NPTX2,NUMA1,TBC1D25,OGDH,PAFAH1B1,PAM,PBX3,PDE1A,PDE4B,PDE4D,GNG2,PFKFB3,PLD1,PDZRN4,MDFIC,POLA1,FAT3,NDFIP2,POU6F1,MED1,PPP1R3C,TMEM106B,PRIM2,DNAJC3,DAB2IP,TET2,VPS13C,DEF8,SNRK,MDGA2,PTGER3,PTGFRN,PTPN12,PTPRD,PTPRM,ATP13A3,TMEM231,CORO7,RAB2A,HMBOX1,RALB,EGLN3,FAM184A,OXR1,FIGN,GTDC1,THAP1,E2F8,TMEM33,CLIP4,DHRS12,NADSYN1,SYPL2,ROBO1,SPRED1,RORB,MRGBP,TMEM100,ZC3H14,CAAP1,CPPED1,RPL37A,RNLS,TMC7,IMPACT,ESRP2,SATB1,TRPM3,SCN4B,CCL20,GALNT10,XRN2,CPEB3,SLITRK3,SIM1,FOXJ3,WDR26,SLC2A1,SLC2A3,TRAK1,SLC6A2,FUT11,RAB18,SLCO2A1,VPS35,CPEB4,PAXIP1,SMARCA2,NINL,RIMS1,SNRPN,SAMD4A,CD276,SOX2,PDXDC1,CERKL,FNBP1,ZSWIM8,ZNF609,KDM4C,SPTBN1,CDH23,SRPK1,LMO3,RBKS,EPB41L3,KMT2E,PARVG,MAST2,FRMD4B,TMBIM1,ZCCHC14,RTKN2,ADHFE1,STX3,STXBP1,AJAP1,ATP11B,MLC1,DTX4,SUV39H1,SYT1,PDS5A,SLC37A2,ATP11A,KAZN,ADGRL2,PDLIM2,MTUS2,TBCEL,ANKS1A,TBX5,FBLN7,TCF4,SATB2,ZEB1,SYNE1,DOCK9,LMBR1,SRCIN1,COX18,CRB1,THBS1,TIA1,KIAA0825,TRAM1,KIAA1217,HEY2,DAAM2,RIMBP2,SUZ12,PARD3,TNPO3,RBFOX2,TPO,NR2C2,ZNF346,TRPS1,TSG101,RABGAP1,SH3BP4,CSRNP1,UBE2A,UBE3A,RXFP2,BRD1,USH2A,UTRN,VAV2,VLDLR,FBXL17,PCDH20,FMN2,IRF2BP2,CELF4,AGPAT3,DUSP22,PTP4A1,BBX,ALMS1,CTNNBIP1,PCDH15,NAV3,SNX27,FIP1L1,DEK,PDSS2,FAM13C,DOCK8,EBF3,RTN4,PHTF2,MLLT10,SLC39A10,JMJD1C,SPRYD7,CUL5,SOCS4,SLC4A10,CPNE4,AKAP1,JPH3
MicroRNA	hsa-miR-526b*:mirSVR_highEffct	hsa-miR-526b*:mirSVR_nonconserved_highEffect-0.5	MicroRNA.org	1.437e-203	8.085e-200	1.108e-201	1.02e-200	487	1592	NCOA3,AADAC,ABCA1,KCNH8,PUDP,CCDC162P,NCKAP5,SNX21,STK11IP,ADARB1,SORCS1,PLEKHG1,KIDINS220,SLC24A4,AGA,SRGAP1,RECK,RIC1,MRTFA,SLAIN2,TSHZ3,SEMA7A,PPM1D,KIAA1522,APP,SHTN1,FASLG,AQP4,ARCN1,RHOC,RND3,TNFSF11,STK33,PLEKHA3,CAPRIN2,ASTN1,TNKS,ATP1B3,ATP2B1,CDC23,B3GALT2,DPY19L3,GBF1,ADGRB3,NRP2,TAX1BP1,MTMR3,JAZF1,TMEM50B,WASL,CALD1,CASP8,PAPSS2,SERPINH1,CCNT2,CCNE2,COX7A2L,SLC16A7,STK17B,CFL2,CHD2,CHRM2,CHRNA1,CHRNA7,JAM2,ZNF462,RRAGD,SLC35F3,GCA,CCR6,ABCG2,CMKLR1,SCLT1,IGLON5,CNN1,COL8A1,KIF23,COL15A1,B3GALNT2,ACBD5,HS3ST5,CXCL14,SIN3A,GABBR2,CR1L,CLOCK,CRK,HAPLN1,CRY2,TRAF4,CBLN4,FEZ2,SS18L1,PDE4DIP,CYYR1,MACROD2,RAB11FIP5,NRSN1,PPP6R2,TCF7L1,CTSS,CYBB,TANC2,DOCK4,LDLRAP1,SLK,ZFYVE16,EFCAB14,MFSD4B,LIN52,C8orf34,ZEB2,SACS,MRC2,HEBP1,MFN2,DMD,USP3,DNMT3B,DPYD,AKT3,DPYSL2,FAM129A,DNAJB6,DYRK1A,ABCC9,LHX6,SNX29,EDN3,SYT16,ESYT3,ARL4A,TM2D2,CDCA7,EGR2,EIF4G2,TENM1,ELAVL2,LHFPL6,PLEKHA1,MRNIP,ELK3,RXFP1,MPZL2,STOM,EPHA4,EPHA5,EPHA7,CNKSR1,ERBB3,OBSCN,FAM91A1,EZH2,F2R,F2RL2,SNAP47,TRDN,WAC,ACSL4,ZBTB7A,TAOK3,FAT2,NOD1,SBSPON,FGF7,FAM3C,PXYLP1,COG5,SNX9,SUCO,ZBTB18,HOXB13,ARAP2,UNC13B,SEMA4F,UBE2J1,SEMA4B,FLT1,LIMA1,SLF1,RPP30,NBEA,TACC2,PEX5L,SPECC1,TRIM33,CELF2,ST6GALNAC3,RASD1,MFSD8,GABBR1,SLC16A10,HBS1L,TAGAP,MCHR2,WASF3,MYOZ2,SIK1,TNFRSF21,FBXO47,FGL2,PARD6B,GJA1,RAB10,MMP24,SLITRK2,SUGT1,PAPOLA,RBMS3,FASTK,FIBIN,MORF4L1,GLS,TRIM55,DCLK2,PCGF1,MAT2B,GPR37,ZBTB47,NR3C1,GRM7,CIT,MMAA,AP4S1,DIRC2,HARS,HAS2,STK38,SLC29A2,HRH2,HSPA8,SMAP1,HTR5A,ZFAND4,IFRD1,IGFBP3,DOCK7,ZNF470,TANC1,SSH2,ITGB3,ITPR1,JAK1,JAK3,OLFM3,KCNMA1,KCNN2,KIF5A,KIF5C,AMIGO2,KPNA2,HECTD2,ARHGAP12,CAPRIN1,SMAD6,MCL1,LRP1B,MEIS2,MAP3K3,MAP3K5,KITLG,MID1,POC1B,ABCC1,MYO1B,C16orf72,RBM20,MKX,RNF38,MVK,PQLC2L,MYH6,MYO1D,MYO5B,NELL1,MYO3A,TMTC3,NFE2L1,ADGRD1,DENND5B,OGG1,FURIN,PAFAH1B2,PAM,PBX3,FAM177A1,PDE3B,PDGFRA,BEST3,PFKP,ZDHHC8,SENP1,FBXL22,ANKIB1,PRRG4,TMX3,HMGCLL1,USP53,EXOC6,CTSA,PPP3CA,TRIM44,TET2,KLHL28,VPS13C,SLC22A23,PIGG,PTEN,PTGER3,TBC1D8B,PTGER4,PTH,YTHDF1,CREBRF,PTPN4,PTPN12,PTPRD,PTPRJ,PTPRK,FAM120C,PURA,TMEM255A,RAD23B,HMBOX1,RNASEH2B,EGLN3,FAT4,RASA1,OXR1,RASGRF2,KIF26B,RBBP7,GLIS3,GTDC1,CLIP4,DHRS12,RIF1,SLC25A36,TXNDC15,ZFHX4,RORC,CSPP1,TMEM100,ALG13,CAAP1,STRBP,RPS24,VSX1,SCD5,CEP128,AMER2,SAMD9L,SALL1,CSRNP3,LRFN5,SCN2A,FAM19A1,H2AFY2,RELL1,SDC2,BMP2K,SH3BGRL,SH3GL3,VPS50,SHC4,MAGI3,CHD9,FBXO11,SLITRK3,CHD7,SKI,ZHX2,WDR37,FOXJ3,BTBD3,ARHGEF40,CCDC88A,XIRP2,PLEKHO2,SLIT3,NDUFAF6,WDFY3,MBD5,MCTP2,SNRPN,RBM34,SOS1,MYT1L,SOX2,SOX4,SPARC,IQSEC2,LMO3,SRPK2,ERBIN,FRMD4B,STAT5B,STC1,LIN7B,ABCG4,RTKN2,ADHFE1,STYX,FGD4,SULF1,PLCB1,PDS5A,ANKRD12,CAMTA1,MCF2L,MAP3K7,TBCEL,BICD2,SATB2,SYNE1,RALYL,FAM189A1,PCDHAC2,PCDHAC1,PCDHA13,SRCIN1,ZFPM2,TGFBR2,CDH24,THRA,TIAM1,TMEM168,SWI5,RIMBP2,TNFAIP1,SPIDR,TNS1,TPD52L2,RD3,RGMB,CORO1C,TRPC5,TSG101,RABGAP1,UBE3A,UBTF,UGP2,PRR14L,FNDC3B,VLDLR,CRTC3,VRK1,WFS1,XPO1,NABP1,METTL4,ZBTB14,PTPDC1,BCL11B,SCARA5,ANKS1B,IFIT5,CA10,CADM2,ITFG1,FAM117A,PXDN,PCDH15,SLC17A7,SPATS2,WNK3,WNK2,CCSER1,TMEM182,FAM13C,MAN1C1,TUSC3,UBE3B,PAK5,PHTF2,NR4A3,ZMIZ1,KIAA1191,ANKRD50,DPH6,CUL5,PTP4A2,MIDN,FXR1,IFT88,DPF3,YTHDF3
MicroRNA	hsa-miR-20b:mirSVR_highEffct	hsa-miR-20b:mirSVR_conserved_highEffect-0.5	MicroRNA.org	1.643e-203	9.249e-200	1.25e-201	1.151e-200	490	1612	NCOA3,AADAC,ABCA1,KCNH8,PUDP,NCKAP5,SNX21,STK11IP,SORCS1,PLEKHG1,SLC24A4,AGA,SRGAP1,CMAHP,RECK,RIC1,MRTFA,SLAIN2,TSHZ3,SEMA7A,PPM1D,KIAA1522,TNRC6C,APP,SHTN1,FASLG,AQP4,CASK,RHOC,RND3,TNFSF11,STK33,PLEKHA3,CAPRIN2,ASTN1,TNKS,EIF4G3,ATP1B3,ATP2B1,CDC23,B3GALT2,DPY19L3,GBF1,ADGRB3,NRP2,ARHGEF7,MTMR3,JAZF1,TMEM50B,CALD1,CASP8,PAPSS2,SERPINH1,CCNT2,FOPNL,CD53,COX7A2L,SLC16A7,STK17B,CFL2,CHD2,CHRM2,B4GALT6,CHRNA7,ZNF462,RRAGD,SLC35F3,GCA,ABCG2,CMKLR1,SCLT1,C4orf33,CNN1,COL4A5,COL8A1,KIF23,COL15A1,PMPCB,RNF19A,B3GALNT2,ACBD5,HS3ST5,CXCL14,CPB2,SIN3A,GABBR2,CR1L,CLOCK,CRK,CRY2,TRAF4,CBLN4,GORASP2,FEZ2,SS18L1,PDE4DIP,CYYR1,MACROD2,RAB11FIP5,NRSN1,PPP6R2,TCF7L1,CTSS,CYBB,TANC2,DOCK4,LDLRAP1,SLK,ZFYVE16,EFCAB14,MFSD4B,C8orf34,ZEB2,SACS,MRC2,HEBP1,RABGAP1L,TMEM65,MFN2,USP3,DNMT3B,DPYD,AKT3,DPYSL2,FAM129A,FAM78B,DNAJB6,DYRK1A,ABCC9,LHX6,SYT16,ARL4A,TM2D2,CDCA7,EGR2,EIF4G2,TENM1,ELAVL2,LHFPL6,PLEKHA1,MRNIP,ELK3,RXFP1,MPZL2,STOM,EPHA4,EPHA5,EPHA7,SPRY1,ERBB3,KREMEN1,OBSCN,EZH2,F2R,F2RL2,SNAP47,TRDN,WAC,ACSL4,BPTF,ZBTB7A,TAOK3,FAT2,NOD1,FGF7,PXYLP1,SNX9,SUCO,ZBTB18,HOXB13,ARAP2,SEMA4F,UBE2J1,SEMA4B,FLT1,LIMA1,SLF1,NBEA,TACC2,PEX5L,SPECC1,TRIM33,ST6GALNAC3,RASD1,MFSD8,TCFL5,GABBR1,HBS1L,TAGAP,MCHR2,WASF3,MYOZ2,SIK1,TNFRSF21,FGL2,PARD6B,GJA1,RAB10,PPARGC1A,MMP24,BRD8,SLITRK2,PAPOLA,RBMS3,FASTK,FIBIN,MAMDC2,MORF4L1,TRIM55,DCLK2,MAT2B,GPR37,ZBTB47,GRM7,CIT,PKHD1L1,MMAA,AP4S1,DIRC2,HARS,HAS2,HCRTR2,KLF12,STK38,SLC29A2,HRH2,HSPA8,HTR5A,ZFAND4,IFRD1,IGFBP3,RHPN2,DOCK7,ZNF470,TANC1,SSH2,JAK1,JAK3,JARID2,OLFM3,KCNJ16,KCNMA1,KCNN2,KIF5A,KIF5C,AMIGO2,KPNA2,HECTD2,ARHGAP12,CAPRIN1,MARCKS,SMAD6,MAN1A1,MCL1,LRP1B,MEIS2,MAP3K3,MAP3K5,KITLG,MID1,POC1B,MYO1B,C16orf72,RBM20,RNF38,MVK,PQLC2L,MYH6,MYO1D,MYO5B,MYO3A,NFE2L1,ADGRD1,DENND5B,NTRK3,OGG1,PAFAH1B2,PAM,SNTG2,PRKN,PBX3,ETFRF1,PCDH1,FAM177A1,PDE3B,PDE4D,PDGFRA,BEST3,PFKP,ZDHHC8,SENP1,FBXL22,ANKIB1,PRRG4,TMX3,USP53,EXOSC9,CTSA,PPM1A,PPP2R5E,PPP3CA,TRIM44,TET2,KLHL28,VPS13C,SLC22A23,PIGG,PTGER3,TBC1D8B,PTGER4,PTH,CREBRF,PTPN4,PTPN12,PTPN13,PTPRD,PTPRJ,PTPRK,PURA,TMEM255A,SLC35A5,RAD23B,HMBOX1,RNASEH2B,ARMT1,EGLN3,FAT4,RASA1,OXR1,RASGRF2,DYNC2H1,KIF26B,RBBP7,SLC38A4,PLEKHF2,GLIS3,GTDC1,ARMC1,CLIP4,DHRS12,RIF1,SLC25A36,VPS13D,TXNDC15,RORC,CSPP1,TMEM100,ALG13,CAAP1,STRBP,RPS24,VSX1,SCD5,CEP128,SVEP1,AMER2,SAMD9L,SALL1,CSRNP3,ATXN2,LRFN5,SCN2A,FAM19A1,H2AFY2,RELL1,SDC2,BMP2K,SH3GL3,VPS50,MAGI3,CHD9,FBXO11,SIAH1,SLITRK3,SKI,ZHX2,WDR37,FOXJ3,ARHGEF40,CCDC88A,XIRP2,SMARCA2,NDUFAF6,IFT122,WDFY3,MBD5,SNRPN,RBM34,SOS1,MYT1L,SOX4,SELENOS,SPARC,IQSEC2,LMO3,SRPK2,ERBIN,FRMD4B,STAT5B,STC1,LIN7B,ABCG4,RTKN2,ADHFE1,STYX,FGD4,SULF1,PLCB1,PDS5A,ANKRD12,CAMTA1,MAP3K7,TBCEL,BICD2,TBX3,SATB2,SYNE1,RALYL,FAM189A1,PCDHAC2,PCDHAC1,PCDHA13,SRCIN1,SIK3,ZFPM2,RYBP,TGFBR2,CDH24,THRA,TIA1,TIAM1,TMEM168,SWI5,RIMBP2,TNFAIP1,ZNF281,TNS1,RD3,RGMB,PRMT8,TSC1,TSG101,RABGAP1,UBE2G1,UBE3A,UBTF,PRR14L,MTCH2,FNDC3B,VLDLR,CRTC3,VRK1,DEPTOR,WFS1,NABP1,METTL4,ZBTB14,PTPDC1,BCL11B,SCARA5,ANKS1B,IFIT5,CA10,CADM2,ITFG1,FAM117A,PXDN,PCDH15,SLC17A7,SPATS2,WNK3,CCSER1,TMEM182,FAM13C,MAN1C1,UBE3B,PAK5,PHTF2,NR4A3,ZMIZ1,KIAA1191,MLLT10,ANKRD50,DPH6,PTP4A2,MIDN,FXR1,IFT88,SLC4A10,YTHDF3
MicroRNA	hsa-miR-93:mirSVR_highEffct	hsa-miR-93:mirSVR_conserved_highEffect-0.5	MicroRNA.org	2.197e-202	1.236e-198	1.648e-200	1.519e-199	489	1614	NCOA3,AADAC,ABCA1,KCNH8,PUDP,CCDC162P,NCKAP5,SNX21,STK11IP,SORCS1,PLEKHG1,SLC24A4,AGA,SRGAP1,CMAHP,RECK,MRTFA,SLAIN2,TSHZ3,SEMA7A,KIAA1522,APP,SHTN1,FASLG,AQP4,ARCN1,RHOC,RND3,TNFSF11,STK33,PLEKHA3,CAPRIN2,ASTN1,ATP1B3,ATP2B1,CDC23,B3GALT2,DPY19L3,GBF1,ADGRB3,NRP2,TAX1BP1,MTMR3,JAZF1,TMEM50B,WASL,CALD1,CASP8,CBFB,PAPSS2,SERPINH1,CCNT2,FOPNL,COX7A2L,SLC16A7,PNMA1,STK17B,CFL2,CHD2,CHRM2,CHRNA7,SLC39A13,RRAGD,SLC35F3,GCA,ABCG2,CMKLR1,SCLT1,C4orf33,CNN1,COL8A1,KIF23,COL15A1,RNF19A,B3GALNT2,ACBD5,OSR2,HS3ST5,CXCL14,SIN3A,GABBR2,CR1L,CLOCK,CRK,HAPLN1,CRY2,TRAF4,CBLN4,FEZ2,SS18L1,PDE4DIP,CYYR1,MACROD2,RAB11FIP5,NRSN1,PPP6R2,TCF7L1,CTSS,CYBB,TANC2,DOCK4,LDLRAP1,SLK,ZFYVE16,EFCAB14,MFSD4B,C8orf34,ZEB2,SACS,MRC2,EHF,TMEM65,MFN2,USP3,DNMT3B,DPYD,AKT3,DPYSL2,FAM129A,PIGK,FAM78B,DNAJB6,DYRK1A,ABCC9,LHX6,EDN3,SYT16,ARL4A,TM2D2,CDCA7,EGR2,EIF4G2,TENM1,ELAVL2,LHFPL6,PLEKHA1,MRNIP,ELK3,RXFP1,MPZL2,STOM,EPHA4,EPHA5,EPHA7,CNKSR1,ERBB3,OBSCN,FAM91A1,EZH2,F2R,F2RL2,SNAP47,TRDN,WAC,ACSL4,ZBTB7A,TAOK3,FAT2,NOD1,SBSPON,FGF7,PXYLP1,FGFR1,SNX9,SUCO,ZBTB18,HOXB13,ARAP2,SEMA4F,UBE2J1,SEMA4B,FLT1,LIMA1,SLF1,FOLR1,NBEA,PEX5L,SPECC1,LZIC,TRIM33,CELF2,ST6GALNAC3,RASD1,MFSD8,TCFL5,GABBR1,SLC16A10,HBS1L,TAGAP,MCHR2,WASF3,MYOZ2,SIK1,TNFRSF21,FGL2,PARD6B,GJA1,RAB10,MMP24,SLITRK2,SUGT1,PAPOLA,FASTK,FIBIN,MORF4L1,TRIM55,DCLK2,RAB40B,PCGF1,MAT2B,GPR37,ZBTB47,DIDO1,GRM7,CIT,MMAA,AP4S1,DIRC2,HARS,HAS2,HCRTR2,STK38,SLC29A2,HRH2,HSPA8,HTR5A,ZFAND4,IFRD1,DOCK7,ZNF470,TANC1,SSH2,ITPR1,JAK1,JAK3,OLFM3,KCNJ16,KCNMA1,KCNN2,KIF5A,KIF5C,AMIGO2,KPNA2,HECTD2,ARHGAP12,CAPRIN1,SMAD6,MAT2A,MCL1,LRP1B,MAP3K3,MAP3K5,KITLG,MID1,POC1B,NR3C2,CCDC80,MYO1B,C16orf72,RBM20,RNF38,MVK,PQLC2L,MYH6,MYO1D,MYO5B,PPP1R12A,MYO3A,NFE2L1,ADGRD1,DENND5B,NPY2R,NTRK3,OGG1,FURIN,PAFAH1B2,PAM,SNTG2,PRKN,PBX3,PCDH1,FAM177A1,PDE3B,PDGFRA,GDAP1,BEST3,PFKP,ZDHHC8,SENP1,FBXL22,ANKIB1,PRRG4,TMX3,USP53,EXOC6,EXOSC9,CTSA,PPM1A,PPP3CA,TRIM44,TET2,KLHL28,VPS13C,SLC22A23,PIGG,PTGER3,TBC1D8B,PTGER4,PTGFRN,PTH,CREBRF,PTPN4,PTPN13,PTPRD,PTPRJ,PTPRK,PURA,RAD23B,HMBOX1,RNASEH2B,EGLN3,FAT4,RASA1,OXR1,RASGRF2,KIF26B,RBBP7,SLC38A4,GLIS3,RDH12,REV3L,GTDC1,CLIP4,DHRS12,RIF1,SLC25A36,VPS13D,TXNDC15,RORC,CSPP1,TMEM100,ALG13,CAAP1,STRBP,RPS24,VSX1,SCD5,CEP128,SVEP1,RYR2,AMER2,SAMD9L,SALL1,CSRNP3,LRFN5,HOGA1,SCN2A,FAM19A1,H2AFY2,RELL1,SDC2,SOX6,BMP2K,SH3GL3,VPS50,MAGI3,CHD9,FBXO11,SLITRK3,CHD7,SKI,ZHX2,WDR37,FOXJ3,ARHGEF40,VIPAS39,CCDC88A,XIRP2,PLEKHO2,IFT122,WDFY3,MBD5,MCTP2,SNRPN,RBM34,SOS1,XPO7,MYT1L,SOX4,SPARC,ZC3H13,IQSEC2,NPAS3,LMO3,SRPK2,ERBIN,FRMD4B,STAT5B,STC1,LIN7B,ABCG4,RTKN2,ADHFE1,STYX,FGD4,SULF1,PLCB1,PDS5A,ANKRD12,CAMTA1,MAP3K7,TALDO1,TBCEL,BICD2,SYNE1,RALYL,FAM189A1,PCDHAC2,PCDHAC1,PCDHA13,SRCIN1,ZFPM2,TGFBR2,CDH24,THRA,TIAM1,TMEM168,SWI5,RIMBP2,TNFAIP1,SPIDR,TNS1,RD3,RGMB,PRMT8,TRPC5,TSG101,RABGAP1,UBE2E1,UBE3A,UBTF,PRR14L,MTCH2,FNDC3B,VLDLR,CRTC3,VRK1,WFS1,NABP1,METTL4,PCDH20,ZBTB14,PTPDC1,BCL11B,SCARA5,CELF4,ANKS1B,IFIT5,CA10,CADM2,ITFG1,FAM117A,PXDN,PCDH15,SLC17A7,SPATS2,WNK3,WNK2,CCSER1,TMEM182,FAM13C,MAN1C1,UBE3B,PAK5,PHTF2,NR4A3,ZMIZ1,KIAA1191,MLLT10,ANKRD50,DPH6,CUL5,PTP4A2,MIDN,FXR1,IFT88,DPF3,SLC4A10,YTHDF3
MicroRNA	hsa-miR-219-2-3p:mirSVR_lowEffct	hsa-miR-219-2-3p:mirSVR_nonconserved_lowEffect-0.1-0.5	MicroRNA.org	3.356e-202	1.889e-198	2.485e-200	2.29e-199	521	1830	GDF5,ABCA1,DNAJC19,C8orf59,ARID1A,CSMD3,ADARB1,CCDC85A,TMCC3,CNOT6,FZD1,KLHL29,PTCHD1,NWD2,ADSS,SLC44A5,SRGAP1,OSBPL1A,SEMA6A,ALCAM,CMAHP,SLAIN2,STIM2,DPP10,ANXA13,KCNAB2,ZSWIM6,TNRC6C,AGPS,LGR5,AQP4,ARL4D,PDLIM4,WDR19,ARHGAP6,MLIP,CAPRIN2,ASS1,ZFHX3,EIF4G3,ATP2B3,CDC23,B3GALT1,ATR,AVPR1A,ADGRB3,BCL6,PRDM1,KSR1,KLF5,MPPED2,WASF1,SDK1,CACNA1A,CALCR,CALM2,VSTM2A,ISPD,RUNX1,SERPINH1,CD9,ZBED1,CDC42,CDH2,CDH11,CDH12,CDH13,LRRFIP1,TMEM56,CHM,KLF4,CHRM3,SYNPR,CHRNA7,ZNF462,RRAGD,NRXN1,SLC35F3,ARHGAP29,ABCG2,CMKLR1,MTO1,CNTN1,COL1A1,PGS1,COL11A1,COL13A1,COL19A1,PMPCB,RNF19A,OLFML2B,SOSTDC1,PTPN23,CXCL14,SYCP3,SYF2,CDC42BPB,CRIP2,DNTTIP1,CRY1,CSNK1A1,MICAL2,ATRNL1,CYYR1,MACROD2,PLXNA4,CSTF1,CSTF3,CTNNA1,CTNNA2,CTNND2,CUX1,WSB1,ARHGAP32,TBC1D5,DAPK1,PTPN22,SPATA2,ZNF518A,DECR1,FBXW8,SGSM2,GALNT8,SUPT7L,MFN2,DLG1,DLG2,DLST,DMD,HS3ST1,USP3,NPNT,PTBP3,SOST,SH2B3,ASCC1,DNAJB6,USP43,DYRK1A,RRP15,GPC6,CTDSP2,POLR1D,EIF2D,EFNA5,EGR1,MBNL2,AASS,EIF4E,TENM1,PLEKHA1,ELAVL4,TSHZ1,ELK3,EP300,EPHA5,STX2,IRX5,KREMEN1,ESRRG,EWSR1,EYA1,F2,F2RL2,HORMAD1,FAM198B,RSRC1,BPTF,NOD1,FBN2,SYDE2,SPON1,CHD6,GPC5,SLITRK6,SETD3,COG5,SUCO,GULP1,FLI1,FLT4,SGIP1,AFF2,FN1,FOSB,TM9SF1,RPP30,NBEA,SORBS1,HPS3,SCML4,PCF11,TRIM33,RAD51AP1,CELF2,ST6GALNAC3,RAB3IP,TMBIM4,NR5A2,TBR1,NRG3,GAB1,NLK,FILIP1,GALNT1,IQGAP2,STK26,MYOZ2,PARD6G,SIK1,GCG,BBS9,TNFRSF21,FREM1,CNTN6,PARD6B,ST6GAL2,NTNG2,SLITRK2,EDAR,DGAT2,SUB1,MAMDC2,MORF4L1,UGT2A1,LUZP2,STK39,GNB1,HNRNPLL,CNDP1,GPD2,HTRA2,GPR37,GRIA2,ADAMTS5,GRIN2C,GRM7,HHLA2,GTF2F2,PLXDC2,ADAMTS6,ARHGEF39,BAZ1A,ZNF277,TMEM87B,EXOC4,HGF,KLF8,SGMS2,HIVEP2,ELOVL5,DNAJC21,HOXA1,HOXA10,HOXA13,NAA35,RINT1,C16orf87,SHISA6,PAPPA2,HSPG2,HTR7,IRF8,DUSP19,IGFBP3,IL1B,RINL,IL17A,ILF3,ZNF385B,ITGA1,KCND2,KCNJ16,TNPO1,DLL1,C2orf68,INSYN2,LHCGR,PAXBP1,LMO2,LRP6,PACRG,SMAD4,SMAD5,MAN1A1,MAP1B,MAT2A,MBNL1,CD109,FAM19A4,ZFYVE1,MEF2C,C3orf67,KITLG,TRPM1,ARHGEF37,MMP16,CD200,KLF15,ADAM22,MSX2,STXBP6,FEZF1,ARHGAP42,MYO5A,MYO5B,MYO6,CMTM8,NELL1,NEO1,TMTC3,NFE2L2,NFIB,KLHDC7A,NPY2R,SLC11A2,NRF1,PAPPA,PCDH9,FAM177A1,PCSK5,CDK17,PDE8A,ENPP3,GPR85,GNG2,PEX14,DGKH,C7orf57,PHKA1,HSPA12A,SENP1,FBXL22,CAMKV,GGCT,PLA2G4A,PLAGL2,TMX3,ZDHHC13,PLSCR1,PDZRN4,PMP22,PMS1,ERO1A,POU1F1,POU4F2,PARP14,PPP2R2B,PPP2R5E,PPP3CA,PRF1,PRKAR2A,DNAJC3,TET2,DYM,TSHZ2,VPS13C,TMEM214,CNTLN,CASZ1,CREBRF,PTPRK,PTPRN2,HERC6,PID1,RAG1,SH3TC2,ASZ1,OXR1,PLEKHF2,TMEM51,SMC6,ANO1,STEAP4,FIGN,RGS1,TTLL7,FAIM,RIF1,ROBO2,SLC47A1,RORB,RORC,ALG13,GIMAP4,CCNI2,ATAD5,PLCXD1,CEP128,RYR2,AMER2,SATB1,LRFN5,RELL1,MAML3,TRIM46,NID2,TFEC,MRAS,SUPT20H,BMP2K,MAGI3,CHD9,ST6GAL1,ARMC9,ST3GAL3,ZBTB1,SLC1A7,SLC8A1,RAB18,TENM3,XIRP2,SLC20A1,C15orf61,SNAI2,IFT122,LIMCH1,RIMS1,SNCB,MBD5,TMEM26,ANO3,SOS2,ZNF423,KIF1B,CDK19,SRC,NFASC,SRPK2,GPATCH8,KMT2E,FRMD4B,WDR43,ABCG4,SGCZ,STRN,ATP11B,FGD4,ARHGEF9,VAMP7,SEL1L3,PLCB1,RPRD2,TAF4,CAMTA1,TBCEL,KLHL4,TBX5,WSCD1,UBR2,CUX2,TCF7,DOCK9,U2SURP,HAUS5,RALYL,SOX17,SRCIN1,MED13L,ZFPM2,CRB1,NDFIP1,TIA1,TSPAN7,LRRC8A,SUZ12,TNR,SEC14L2,DDAH1,GDF6,TTN,SH3BP4,COLEC12,NUCKS1,UVRAG,IPPK,MICAL1,CYP26B1,ERO1B,SLC2A9,WIPF1,WNT7A,WNT11,FNDC4,YTHDC2,PLEKHG2,XKR6,XPO1,RFX7,YWHAE,PCDH20,JPH1,SCARA5,AGMO,SLC2A13,SLAMF8,IRF2BP2,IL17REL,VEZF1,ANKS1B,SLC30A1,CA10,ENY2,OTUD7B,FAM117A,TSPAN14,TRIM16L,DEK,WNK3,WNK2,CAMK1D,FAM13C,FZD3,TUSC3,NR4A3,KIAA1191,JMJD1C,NETO1,CBLN2,SBF2,ST8SIA2
MicroRNA	hsa-miR-182:mirSVR_highEffct	hsa-miR-182:mirSVR_conserved_highEffect-0.5	MicroRNA.org	4.387e-202	2.469e-198	3.206e-200	2.954e-199	492	1636	SDE2,ABCA1,CNST,SLC24A3,ADCY2,ADCY6,ADD3,CNOT6,ADK,FZD8,ADORA2A,PTCHD1,ADRA2C,KIDINS220,ADSS,SLC44A5,GPR158,LRRC7,ALK,ARHGAP21,RECK,DUSP11,USP36,TPST1,KLF11,CDC42BPA,DPP10,APC,LGR5,ARCN1,RND3,ARHGAP6,TNFSF11,KLF7,CADPS,NCOA1,EIF3A,ATP1B3,SH3RF3,SLC4A5,FAM43A,STARD13,B3GALT1,RNGTT,ADGRB3,BFSP1,BMI1,BMPR1B,DST,ARHGEF7,JAZF1,MPPED2,TMEM50B,CACNA1C,CACNB2,WASL,CALD1,SYT6,ISPD,RUNX2,RUNX1T1,CBFA2T3,PAPSS2,CD5L,FOPNL,ARHGEF2,CDH5,LRRFIP1,MAGI1,CEBPA,GPR55,CHD2,FOXN3,SOCS6,TP53INP2,ASB7,TJP2,SCLT1,QKI,MAP4K4,NIPBL,PLK3,AKAP7,COL1A1,MYRIP,IGDCC3,CLIC4,CHST11,CLOCK,BABAM2,KIF20B,TRIM69,MAPK14,MICAL2,PLEKHG3,SCUBE3,ERC2,NRSN1,RAPGEF2,TANC2,HDAC9,WSB1,MTSS1,CD55,DAP,LIN52,C8orf34,ELMO1,DMXL1,CHMP7,TBC1D4,NUAK1,SACS,SUPT7L,PAN2,DLG2,DMPK,HS3ST1,MVP,DNAH9,SH3BGRL2,DYNC1I1,DOCK3,SRA1,PDCD6,DSCAM,DUSP1,ASCC1,DNAJB6,EBF1,SEZ6L2,EFNB2,MBNL2,AASS,TENM1,RBM5,ELAVL2,RGS17,LEF1,EPAS1,NCALD,MECOM,FAM91A1,TNIP1,PCGF3,BPTF,DACT1,FBN1,FAM161A,SYDE2,AIG1,ARID5B,FGF7,FAM3C,CHD6,FHIT,COG5,ZBTB18,ARAP2,LGSN,FAM49B,SCML4,DNAI1,KHDRBS3,NR5A2,NRG3,MEGF11,CHL1,FILIP1,KDM5B,GALNS,GALNT1,SEC24A,STK26,COL25A1,PPP1R13L,SULT1C4,RAB10,PAPOLA,GLI2,EHD1,TOX3,UGT2A1,TRIM55,GPC1,GPR22,MAT2B,ADRM1,EML4,GRM7,FSTL1,GTF3C2,NUDCD1,HARS,HAS2,PRAF2,UBASH3B,C1orf94,EXOC4,KLF12,SGMS2,ARHGAP36,ELOVL5,ACOT7,PDAP1,TRIM6,SLC29A2,HOXA9,HOXA10,HOXB3,NAA35,C16orf87,CELF6,TNC,IRF8,ZFAND4,IFRD1,SSH2,IL1RAP,IMPG1,INPP4A,INSIG1,JUN,KCNC3,KCNG1,CFAP221,KCNJ13,KCNJ16,KCNMA1,KCNN3,KCNS2,FOXP2,STXBP5,L1CAM,LMO7,HECTD2,LOX,LPP,MARCKS,MAN1A1,TP53INP1,BCL11A,FAM19A4,LRP1B,MEF2C,MEIS2,FRA10AC1,MITF,MLLT1,WDR49,ERVFRD-1,C11orf54,KLF15,BTLA,MSN,TMEM230,ZBTB44,MKX,PLD6,MYH6,MYO1D,MYO10,NELL1,OTOGL,CYP26C1,NID1,PLEKHA7,DENND5B,NPTX1,SLC11A2,NRCAM,IGSF11,PAFAH1B1,PAFAH1B2,SLC5A8,PBX2,PBX3,PC,PCDH8,PDE1A,PDE4D,PDE6A,PDE7A,PDGFRA,ENPP3,GPR173,GPR85,BEST3,PFDN1,PFKFB3,PGF,ABCB1,COLEC11,FBXL22,NALCN,A2ML1,PLCB4,HCFC2,MLPH,PCDH18,HMGCLL1,PDZRN4,POLA1,MED1,PPM1B,PPP1R3C,IDO2,PRIM2,PRKD1,EPDR1,TRIM44,CCDC125,DYM,TRPM7,MDGA2,CNTLN,PTCH1,PTGER3,TBC1D8B,RNF43,PTPN11,PTPRG,PTPRM,PTPRZ1,TMEM145,ULK4,RAB5A,SLC35A5,RAG2,RAP1A,ASZ1,RASA1,OXR1,RASGRF2,SMC6,OPN1LW,ZMAT4,GTDC1,LRRC8D,ARMC1,MSL2,NADSYN1,LRRC31,EFCC1,FBXW7,CAAP1,RNLS,IMPACT,SYNDIG1,ATAT1,KCNIP1,CEP128,SEMA6D,CSRNP3,TRPM3,SCN2A,RELL1,SOX6,XRN2,BMP2K,ABHD18,SH3BGRL,RNF44,PPM1E,ANKRD26,NTNG1,SHC4,CHD9,FASTKD2,ABLIM3,SLC2A3,SLC4A1,ELL2,DOK4,SLC18A2,ATF7IP,SNAI2,EEF1AKMT2,PCNX1,LIMCH1,PLCH1,TMEM26,CNOT1,SNRPE,SNRPN,SOS1,SOS2,MYT1L,SOX2,SOX3,HECW1,KDM4C,TEX2,ZC3H15,LMO3,RBKS,ACSS2,PARVG,CTTNBP2NL,GLCCI1,ZCCHC14,RTKN2,ADHFE1,KANK1,STYX,RAB5IF,SULF1,VAMP7,AEBP2,ADAMTS18,SYPL1,COBL,TMEM218,BTBD11,POPDC3,CAMTA1,ADGRL2,RNF208,TBX5,SATB2,TUT4,DOCK9,RALYL,PPP1R13B,UFL1,DICER1,GRIP1,TGFBR3,GXYLT2,THBS1,THBS2,TIAM1,KIAA1217,BRD4,SERTAD4,ERCC6L2,SPIDR,TNFRSF1A,RNF180,TNR,RD3,TPM2,CORO1C,CD2AP,TRPC5,GDF6,UBE2A,CADM1,UBE2E1,KCNQ5,UBE2L3,UTRN,MTCH2,FNDC3B,VLDLR,NABP1,METTL4,YWHAG,ZIC1,SLC2A13,EML6,ZNF208,SLC30A1,NPHP4,CA10,ENY2,CADM2,ADAMTS9,ATP11C,DIAPH3,MAP1LC3B,DTHD1,CCSER1,PLA2G7,EPM2A,FAM13C,FZD3,EBF3,RTN4,SLITRK4,GLRA3,PHTF2,MLLT10,PTCHD4,JMJD1C,CUL5,ARL5B,FXR1,NETO1,VANGL1,ELL,PHLDB2
MicroRNA	hsa-miR-3175:mirSVR_lowEffct	hsa-miR-3175:mirSVR_nonconserved_lowEffect-0.1-0.5	MicroRNA.org	1.052e-201	5.923e-198	7.498e-200	6.907e-199	522	1841	DPF1,CABLES2,NCOA3,ABCA3,ACACA,ASIC1,KDM5C,ACP1,SNX21,FAM43B,ADCY7,TMCC3,ADD1,CENPP,FZD7,GRAMD1B,FZD8,PRR12,PTCHD1,SLC24A4,MTUS1,OSBPL5,SPACA6,OPN5,LRRC7,KLHL14,ZNF319,CMAHP,ALDOC,PCDH10,ALPI,RANBP10,TSHZ3,ANGPT2,ARHGAP23,PPM1D,PHF12,BMF,CNTNAP1,ENC1,ALS2,VAT1L,BCAS1,SHTN1,AQP3,ARAF,PDLIM4,SPTBN4,ARHGDIG,SHF,CDK13,FAM72A,MARK4,ASS1,ASTN1,RERE,LRRN4,ATP1A3,EIF4G3,SLC4A5,ATP6V0A1,CRADD,AVPR2,TNFRSF14,ADGRB2,BBS1,NAPA,NRP2,NRP1,BMPR1B,CDK5R1,BSN,MYRF,CACNA1F,DDR1,CABP7,CALM2,CAMK2A,CAMK2B,RUNX2,CBFA2T3,SYT7,CD4,CD5L,CCDC149,CBFA2T2,CD74,ARHGEF2,MSC,NUMBL,TSPOAP1,S1PR2,CHD3,CHM,LHX2,NRXN3,RRAGD,TMEM59L,FADS2,MED23,AKAP6,COL8A2,OLFML2B,B3GALNT2,NEK7,COL5A3,SIN3A,GTPBP1,GABBR2,BATF2,CLOCK,RBM39,TIPARP,NCOR1,CLIP3,NOL4L,CS,CSF1R,CSF2RB,KLHDC3,MICAL2,ATRNL1,CSNK2A2,GLCE,CSPG4,RIMS4,PDE4DIP,SDC3,CTNND2,RAPGEF2,CTSD,ARHGAP32,TM9SF4,TBC1D5,MAML1,CD55,FAM110A,KIAA0753,DHH,SRGAP3,MRC2,EHF,PAN2,DIO2,DLG2,GRIN3A,HS3ST4,DNASE1L1,THRAP3,SH3BGRL2,PDE11A,FOXP3,SHANK1,DOCK3,DPP4,DPP6,DPYSL3,TSC22D3,GJC1,RRP15,DESI2,ATP9A,EDN3,CACNG7,SIDT2,CELSR3,DAZAP1,TM2D2,UTP11,SYT14,FAM84B,STK40,EN1,SLC29A1,EPAS1,EPB41L1,ANKRD13B,CNKSR1,ERBB3,ERF,SPEG,RTN3,EVPL,ZBTB7A,NOD1,GPC4,FGF11,FHIT,FKBP1B,SLC25A17,AGAP2,VAT1,ENOX2,SEMA4B,CAMKK1,FOSB,FOSL2,TMEM79,PEX5L,SCML4,CAMKK2,LOXHD1,DMRT2,CELF2,DACH2,CTCF,B3GAT1,NR5A1,GAB1,GABBR1,CYTH4,KIF1C,CPAMD8,TTC39C,INPP5K,STARD10,SIK1,GGT1,C1QL1,GJA1,MMP24,KIRREL3,EDAR,FASTK,GLI3,EHD1,PCDH11X,INSM2,POLL,GPD2,ADAMTSL1,PCGF1,FFAR2,PCLO,ZBTB47,RAPGEF1,DIDO1,C1QL4,GRIK1,NR3C1,CIT,CAPN11,MMAA,AGBL4,AIFM2,FAM107A,TMEM87B,FAM222A,DIRC2,SPRYD3,AKAP13,OLFM2,IGSF21,C1orf94,KLF8,TMEM128,TMC6,RIBC1,SYNPO,NR4A1,HOXA1,HOXB1,HOXB8,HOXC4,RIC8A,IGSF3,CELF5,TNC,CACNA2D4,IGFBP2,IGFBP5,SLC22A16,TANC1,SCRT2,INHBB,ITGA1,JUP,KCNC3,KHK,TET3,TNPO1,KRAS,CCSAP,DLL1,C2orf68,APLF,VWA5A,LOXL1,ANKDD1A,LRP2,LRP4,MARCKS,ATXN7L2,SPRED2,MAP4,MAX,MEF2A,MEF2D,RAB8A,SCAMP5,ABCC1,TSPAN33,MSRA,MTAP,SAP30BP,MTNR1B,MTRR,MYH6,MYH11,MYO9A,NHSL2,SLC39A11,NBL1,NEUROD2,IER5L,NFIA,OLFML1,NFE2L2,NFIB,TMEM86A,PGBD2,NRF1,NUMA1,OPHN1,ZNF827,PAWR,PAX2,PBX1,PCDH1,PCSK2,CDK16,GLT1D1,PGF,SERPINA1,PIK3R2,PLEKHA5,HMGCLL1,PLXNB3,PNOC,C1orf116,POLA1,FAT3,MXRA8,EFHD2,IRX6,PPARA,MED1,IDO2,PPP5C,MAPK3,EPDR1,MAP2K6,TRIM44,TET2,CNTLN,PTGS1,FREM2,PTPN11,PTPRA,PURA,PVALB,SLC25A48,RAD23A,ARMT1,RALB,IQSEC3,LRRK1,RBM28,CDCA8,TBL1XR1,ARHGEF10L,RNF220,DHRS12,RIF1,TRIM62,SYPL2,CAMKMT,EPHA10,SGSM1,ATAT1,KCNIP2,DOCK5,UBTD1,PLAC8L1,HOGA1,SCN4B,H2AFY2,CXCL12,SEC14L1,TRIM46,SEMA3F,PHLDB3,SFRP1,IKZF2,EDC3,CENPT,SFRP5,COPZ1,OTUD5,KIF16B,MYO18A,TMEM254,TRMT1,SLITRK3,MLXIP,ZHX2,ABLIM3,SLC1A7,ETV3L,SLC2A1,C16orf70,SLC6A8,SLC8A2,SLC8A3,CCDC88A,TMEM132D,SLCO2A1,SPHKAP,SLIT1,SLIT3,SMARCA2,SMARCC1,NDUFAF6,PLCH1,PRDM16,MYT1L,ZNF609,TBC1D9B,SIPA1L3,KIF1B,IQSEC2,SRF,NPAS3,SSTR2,PARVG,SNX19,RCC2,TMBIM1,CLCC1,SGCZ,STAC2,PHLDB1,STX3,SYT11,ARHGEF9,SYP,PDS5A,BTBD11,RPRD2,TBX1,SMG6,TBX2,KLHL4,TBX15,TBX3,SLC9A8,TCF7,TCF7L2,U2SURP,LHFPL3,FAM189A1,NSD1,MPEG1,SRCIN1,THSD7B,TESK1,TFAP2B,ICAM5,EEPD1,TSPAN7,SWI5,DAAM2,RIMBP2,TNF,GRIP2,TNFRSF1B,TNNT3,TPMT,WBP2,ZNF346,PRMT8,STXBP4,TSC1,TECRL,POLA2,FAM155A,UBE2G2,COL14A1,FLRT2,MTCH1,MTCH2,VASP,VDAC3,CYP26B1,ERO1B,XKR6,ZFP36,BARHL2,SLAMF8,SYNDIG1L,CELF4,TMEM198,ZNF318,PMEPA1,AK7,LRP8,FAM117A,CSRNP2,TRAPPC6B,NAV2,LBH,SNX27,PDSS2,TMEM116,LYRM4,PELI1,MLLT10,KMT2D,CITED4,SLC25A28,SMIM30,PHLDB2
MicroRNA	hsa-miR-556-3p:mirSVR_lowEffct	hsa-miR-556-3p:mirSVR_nonconserved_lowEffect-0.1-0.5	MicroRNA.org	2.324e-201	1.308e-197	1.635e-199	1.506e-198	521	1837	PUDP,KDM5C,ACP1,FRMD7,ARID1A,CSMD2,TENM2,ADCYAP1,ADH4,KLHL29,ADK,ARID1B,NLGN4X,ADSS,JAG1,KCTD16,ALCAM,STX7,RECK,KIF6,MED30,LCORL,APC,BEND3,CAMK1,SHTN1,FASLG,LGR5,AQP4,TMEFF1,ARSB,ASNS,NCOA1,ZFHX3,ATP1B3,ATP2B3,CDC23,CADM3,RNGTT,BAX,BICD1,BNC1,ASAP2,ZFP36L2,TAX1BP1,CACNA1D,WASL,CALCR,PTBP2,RUNX2,LDB2,TBX18,CCNT2,MTMR4,FOPNL,SMC3,CCDC149,CD40,SLC24A1,CDH8,LRRFIP1,VAPA,MAGI1,DLGAP1,CFL2,CHRM3,GTF3C4,CREBZF,RAB28,NRXN3,TJP2,NIPBL,YIPF3,AKAP6,RNF32,COL6A3,COL11A1,TBX4,SPTLC2,B3GALNT2,SOSTDC1,CXCL14,CLIC4,SYCP3,CPM,FAM171B,GOSR2,CLOCK,CYTIP,CRY1,COL23A1,FEZ1,CSNK1A1,MICAL2,GLCE,HS2ST1,PDE4DIP,PHF14,PLCXD3,BZW1,RAPGEF2,ULK2,CXADR,RNF144B,WSB1,ZNF536,SLK,FRMPD4,TOX,CYP24A1,CD55,EFCAB14,TSC22D2,TIAM2,DMXL1,NXPE3,DHH,ZBED4,SACS,SRGAP3,RABGAP1L,OXSR1,HS3ST1,USP3,DNASE1L1,CRISPLD2,DRD2,E2F6,LHX6,EDIL3,WDPCP,FAM135B,APIP,ESYT3,FRY,ABHD5,CDCA7,FARP1,SNX25,EIF4E,EIF4G2,TENM1,OXNAD1,RGS17,PRMT3,MPZL2,GPA33,VPS13B,DCAF7,EPRS,FAM172A,CTTNBP2,IRX5,TMEM74,MECOM,EWSR1,EYA1,F2R,FAM198B,WAC,BPTF,ZIC4,DACT1,EFEMP1,DLC1,BASP1,SYDE2,NAF1,ARID5B,SLITRK6,MEX3B,MACC1,HSDL2,FOSB,SLC25A33,HTATIP2,NBEA,HPS3,PCF11,TRIM33,CELF2,MOB1B,NR5A2,TMEM189,RASEF,CLUL1,FUT8,KDSR,SPATA5,LCOR,MEGF10,AFF4,GABRB3,FILIP1,GALNT2,SEC24A,FAM114A2,PHAX,FBXO47,SUB1,GLI2,MORF4L1,TOX3,UGT2A1,LUZP2,GNAL,GNB1,GNG5,HNRNPLL,PIGO,CCDC102A,CNDP1,GPM6A,MAT2B,GRM7,MMAA,GTF2F2,TMEM87B,RBM46,DDX20,HADHB,NUDCD1,CA5B,HDAC1,HGF,KLF8,MGAT4B,TMEM128,CDH26,USP45,VPS45,PARK7,SLC5A7,HMMR,HOXA1,HOXA9,SPCS3,HPGD,SHISA6,IDS,IGF1R,RBPJ,DOCK7,ZNF470,IL1RAP,IL10RA,IL17A,DIPK1A,ITPR1,JUN,OLFM3,KCNH2,KCNJ16,KCNMA1,KIF5C,TNPO1,CCSAP,FOXP2,C2orf68,ARHGAP12,KRTCAP3,LPP,LTBP1,SMAD6,SPRED2,MC1R,LRP1B,MEF2D,MAP3K5,KCTD6,C3orf67,ANKRD34B,KITLG,ARHGEF37,SLC51A,MSX1,ARHGAP42,MYO1D,MYOD1,NCAM1,CLDN22,NDUFS1,NEFL,MYO3A,NEO1,OLFML1,OTOGL,NGF,CNTN4,IGSF11,OXCT1,PAFAH1B1,CYCS,PAWR,ETFRF1,PCDH7,PCDH8,PCP4,CPNE8,PDE3B,ENPP2,GPR85,GDAP1,USP25,PEX14,PFKFB3,HSPA12A,FBXL22,PITX2,DDX54,PLAGL2,HCFC2,PLN,PDZRN4,PMP22,TRHDE,PMS1,EXOC6,ERO1A,POU1F1,POU4F2,IRX3,PPM1A,PPP1CB,TMEM106B,LRRN3,PRIM2,CEP41,PRKCB,PRKG1,TMPRSS15,TSHZ2,PSMB5,MDGA2,CNTLN,PTCH1,TEX10,CASZ1,FREM2,PTPN9,PTPN11,PTPN13,PTPRB,PTPRD,FAM120C,NECTIN1,ULK4,ATP13A3,CORO7,RAB5A,RAG1,ARMT1,EGLN3,DYNC2H1,RBBP7,PLEKHF2,TMEM51,KHDRBS2,ANO1,SAP30L,LRRK1,RFC4,GTDC1,TTLL7,MSL2,CLIP4,FAIM,SLC25A36,TXNDC15,ROBO2,CAMKMT,RORB,TMEM100,ALG13,RPL22,CAAP1,CPPED1,LIN7C,STRBP,CEP128,SVEP1,RYR2,LRRTM4,SOX6,IKZF2,PPP1R9A,ANKRD10,CEP290,KIF16B,NTNG1,FBXO11,SIAH1,G2E3,SLITRK3,TBC1D22B,CNKSR2,NLGN1,FLVCR2,ALKAL2,WDR37,WDR26,ZBTB1,SLC2A3,SLC6A1,CCDC88A,TMEM132D,CPEB4,C15orf61,SMARCA2,SMARCC1,SMARCE1,PCNX1,EXOC1,SNAP25,MCTP2,SNRPG,SNX2,SAMD4A,SOS1,MON2,SOX2,SOX4,SPINT1,TRIM35,SPTBN1,LMO3,SRPK2,GOLPH3,GPATCH8,KMT2E,FRMD4B,TMBIM1,WDR43,STC1,ZCCHC14,GSE1,FGD4,VAMP7,PLCB1,COBL,RPRD2,ATP11A,ANKRD12,TBCEL,TBX2,TBX5,TCF4,DMXL2,CUX2,TCF12,TENT4B,SYNE1,SOX17,PCDHAC1,SRCIN1,MED13L,SIRT5,STPG2,CRB1,TFPI,TIA1,TIAM1,KIAA0825,PHF3,TRAM1,TLE4,NR2E1,ERCC6L2,DAAM2,SUZ12,CSMD1,MFSD3,TP53BP2,TPM4,NR2C2,TRPS1,TSHB,RABGAP1,TTN,TMEFF2,AMOT,SMURF2,IQUB,VEGFA,FNDC3B,FBXL17,YTHDC2,TRIM39,XKR6,ZFP36,ZIC3,SLC2A4RG,ZC3HAV1,SYNDIG1L,CELF4,FSTL5,ANKS1B,AK7,ITFG1,FAM49A,CSRNP2,FIP1L1,ATP11C,TMEM163,SPATS2,CCSER1,PNPLA2,FZD3,DOCK8,TUSC3,PHTF2,AGR3,KIAA1191,STAM,MLLT10,ADAMTSL3,CUL5,VANGL1,SBF2,ST6GALNAC5,AKAP1
MicroRNA	hsa-miR-301a:mirSVR_lowEffct	hsa-miR-301a:mirSVR_conserved_lowEffect-0.1-0.5	MicroRNA.org	2.844e-201	1.601e-197	1.929e-199	1.777e-198	519	1824	KCNH8,ASIC1,USP9X,SAMD12,ACVR2A,CSMD2,STK11IP,ADARB1,ADCY1,ADCYAP1,ADD1,FZD4,ADK,PWWP2A,ADPRH,PTCHD1,ARID1B,ADSS,AP1G1,SRGAP1,PCDH19,KCTD16,MIB1,AHR,MICAL3,LRRC7,STX7,CMAHP,PCDH10,SLAIN2,KLF11,AMPD3,TSHZ3,SEMA7A,CCDC146,PPFIA2,EPB41L5,BEND3,CPZ,ZSWIM6,TNRC6C,PPFIA3,SENP8,FANCM,SHTN1,WDR19,TNFSF11,MLIP,ARSB,KLF7,PDE5A,EIF3I,PEA15,SLC4A5,MTMR9,B3GALT2,TNFRSF6B,BNC1,KSR1,BMPR1B,BMPR2,ANGEL2,TAX1BP1,LDLRAD4,CALD1,HYKK,CAMK2D,CAMK2G,CANX,VSTM2A,SOCS3,CA13,USP2,CD5L,CD36,CD40,CDC42,CDH11,CDH12,LRRFIP1,MAGI1,CEBPG,TSPOAP1,TMEM56,S1PR2,CHD2,TP53INP2,CHUK,NRXN3,SUN2,ARHGAP29,DDX23,GCA,NOCT,SCLT1,C4orf33,QKI,HECTD1,CNR1,COL6A3,COL10A1,KIF23,SLC4A7,COL19A1,KLF6,STXBP5L,ZNF521,CLIC4,CHST11,CR1L,HAPLN1,CELSR1,UPF2,CSK,FEZ2,MICAL2,ERC2,RAI14,RAPGEF2,DOCK4,ZBTB20,PHF19,MAML1,IP6K1,EFCAB14,DBN1,PITPNC1,ZNF804A,ASAP1,KIAA0319,DHX15,MAGI2,TLK1,TBC1D4,NUAK1,KLHL21,AK5,SUPT7L,KBTBD11,MFN2,DLG2,GRIN3A,HS3ST1,USP3,DNAH9,PTBP3,DPYD,AKT3,FAM129A,DRP2,SLC26A2,ECM2,ARMC10,HUWE1,ZBTB7B,EDIL3,SNX29,HIPK3,FRY,EFNA5,EFNB2,BCO2,EIF4G2,TENM1,TSHZ1,EPB41,STOM,EPHA4,EPHA5,EPHB4,ESRRG,SEMA3A,ACSL3,FAH,TAOK3,SCML2,FBN1,FBN2,DLC1,CHST15,RAPGEF3,ATRAID,FECH,ARID5B,OLFM1,CHD6,PRKAG2,CAMSAP1,FHIT,COG5,SNX9,MEX3B,FOXG1,FOXD1,GULP1,UBE2J1,SEMA4B,FLT1,HTATIP2,CXCL13,HPS3,SCML4,DNAI1,CELF2,STAU2,FOXP1,NR5A1,KDSR,LCOR,AFF4,GAB1,GABBR1,GABRA3,FBXO40,GALC,RAPGEF6,IQGAP2,MCHR2,SIK1,PHAX,PPP1R13L,SH2D4B,PCDH17,RAB10,PPARGC1A,GPC3,EDAR,MAMDC2,TOX3,CBX1,STK39,GPT2,HNRNPLL,ADGRA3,MCHR1,PCLO,ZBTB47,GRIA4,GRIK1,NR3C1,MMAA,AIFM2,BRF1,ADAMTS6,TMEM87B,GYPC,HADHA,HAS2,FBXL20,SGMS2,HIVEP1,HK2,HLF,RIBC1,HSPA9,DUSP19,ZFAND4,IGFBP5,SLC22A16,SSH2,IL1RAP,ILF3,NME9,ANTXR2,KCNC2,KCNN2,KIF5C,TNPO1,CCSAP,VTI1A,DLL1,C2orf68,LHCGR,TXLNB,LRP6,LTBP1,CAPRIN1,SMAD4,TP53INP1,MAP1B,MAP2,CD109,PPP1R14A,LDLRAD3,LRP1B,MEF2A,MEIS1,MYLK4,TRPM1,WDR49,SLC43A3,DMBX1,ADAM22,TMEM230,MSX2,CEP112,SSU72,MVK,MYH6,MYH11,MYO1D,MYO9A,NEXMIF,PKD1L1,NCAM1,NDUFB2,NEO1,IER5L,NFE2L1,NFIB,CSNK1G1,KLHDC7A,ANKRD52,NPTX1,NPTX2,NUMA1,TBC1D25,OGDH,PAFAH1B1,PAM,PRKN,PBX3,PDE1A,PDE4B,PDE4D,GNG2,PFKFB3,MTPN,NLGN3,PLXNA2,PMM2,PDZRN4,MDFIC,POLA1,FAT3,POLR2G,NDFIP2,POU6F1,MED1,PARP14,PPM1B,PPP1R3C,TMEM106B,PRIM2,DNAJC3,TET2,VPS13C,DEF8,SNRK,MDGA2,PTGER3,PTGFRN,PTPN12,PTPRD,PTPRM,NKPD1,ATP13A3,CORO7,RAB2A,HMBOX1,RALB,EGLN3,FAM184A,OXR1,FIGN,GTDC1,THAP1,E2F8,TMEM33,CLIP4,NADSYN1,ROBO1,SPRED1,RORB,MRGBP,TMEM100,ZC3H14,CPPED1,RPL37A,RNLS,TMC7,IMPACT,ESRP2,SATB1,TRPM3,SCN4B,CCL20,SOX6,TFEC,GALNT10,XRN2,SUPT20H,CPEB3,SLITRK3,SIM1,FOXJ3,SLC2A1,SLC2A3,TRAK1,SLC6A2,FUT11,RAB18,ELL2,SLCO2A1,VPS35,CPEB4,PAXIP1,SMARCA2,RIMS1,SNRPN,SAMD4A,CD276,CERKL,FNBP1,ZNF609,KDM4C,TTLL5,SPTBN1,NPAS3,SRPK1,RBKS,EPB41L3,KMT2E,PARVG,MAST2,FRMD4B,TMBIM1,ZCCHC14,RTKN2,ADHFE1,STX3,STXBP1,FAF2,AJAP1,ATP11B,MLC1,DTX4,SUV39H1,SYT1,PDS5A,SLC37A2,ATP11A,KAZN,PDLIM2,TBCEL,ANKS1A,TBX5,FBLN7,TCF4,SATB2,ZEB1,SYNE1,LMBR1,SRCIN1,COX18,CRB1,THBS1,ARAP3,TIA1,KIAA0825,TRAM1,KIAA1217,HEY2,RIMBP2,SUZ12,PARD3,TNPO3,RBFOX2,TPO,DOK6,NR2C2,TRPS1,TSG101,RABGAP1,ARFIP2,SH3BP4,CSRNP1,UBE2A,UBE2I,UBE3A,RXFP2,BRD1,USH2A,UTRN,VAV2,VLDLR,FBXL17,PCDH20,FMN2,IRF2BP2,CELF4,AGPAT3,DUSP22,PTP4A1,BBX,ALMS1,CTNNBIP1,PCDH15,NAV3,SNX27,FIP1L1,DEK,PDSS2,FAM13C,DOCK8,EBF3,RTN4,PHTF2,PAPLN,MLLT10,SLC39A10,JMJD1C,SPRYD7,CUL5,NETO1,SOCS4,SLC4A10,AKAP1,JPH3
MicroRNA	hsa-miR-520f:mirSVR_lowEffct	hsa-miR-520f:mirSVR_nonconserved_lowEffect-0.1-0.5	MicroRNA.org	9.602e-201	5.404e-197	6.211e-199	5.722e-198	515	1801	ABCA1,KCNH7,KDM5C,CSMD3,ADARB2,ADCY2,GALNT16,ADCY5,ADCY6,ADCY7,ADD1,SORCS1,CNOT6,KLHL29,HEG1,NLGN4X,SLC24A4,GPR158,ACAN,KCTD16,OSBPL1A,MIB1,LRRC7,SPOP,ALDH9A1,PCDH10,AMPD3,HIRIP3,LCORL,PPM1D,BARX2,APOD,AGPS,PPP4R4,SPTBN4,ARVCF,STC2,PLEKHA3,CAPRIN2,ZFHX3,EIF4G3,ATP2B4,ATP6V1B2,GBF1,TNFSF10,TTLL9,ADGRB3,BCHE,CCND1,BCL6,DYRK4,BDKRB2,NRP2,KSR1,DST,ARHGEF7,MBD2,MYRF,CACNB2,WASL,SLC25A14,CAT,RUNX2,RUNX3,MAP3K6,CCND2,SHISA9,UNC119,TBX18,CCNT2,CD2,DGKI,CDH6,CDKN2B,LRAT,TMEM56,GPR55,KCNB2,SYNPR,WDFY2,B4GALT6,NRXN3,TBC1D22A,C4orf33,NIPBL,IL27RA,COL10A1,SLC4A7,KLF6,IFFO1,NEK7,MYRIP,OSR2,MFSD4A,COL5A3,HEATR5A,CPM,FAM171B,GOSR2,CR1L,KIF20B,ZBTB46,NOL4L,GUCA1C,RGS6,SAMD10,GLCE,HS2ST1,PDE4DIP,CNTNAP2,CSTF3,RAI14,NRSN1,HDAC9,WSB1,RIPOR2,DAG1,BRINP1,EFCAB14,NUP58,DBN1,TSC22D2,ARHGEF17,JAKMIP2,C8orf34,DDB1,ASAP1,DHX15,DECR1,CHMP7,SRGAP3,HEBP1,SUPT7L,IQSEC1,DLG3,DLX1,OXSR1,GRIN3A,HS3ST3B1,USP3,DYNC1I1,PDE11A,PARP15,DOCK2,DPYD,DPYS,SH2B3,DUSP1,CXorf40A,DNAJB6,EBF1,HUWE1,HIPK3,HIVEP3,ESYT3,ARL4A,ELAVL2,RGS17,CALCRL,EPAS1,IPO11,MTSS1L,RAPGEFL1,ANKRD13B,KREMEN1,ESRRG,ETF1,OBSCN,MECOM,PCGF3,EZH2,TRDN,RSRC1,HMG20A,MEX3A,ATP8A1,LRRIQ1,RAPGEF3,FAM3C,FGF13,CHD6,SUCO,ACAP3,GULP1,FLI1,FLT1,VTA1,NBEA,PEX5L,LZIC,PABPC1,PCGF5,HPS3,PCF11,SRRT,DMRT2,CELF1,CELF2,DACH2,MTOR,ST6GALNAC3,NRG3,SLC12A7,GAB1,NLK,GABRA5,FBXO40,CPAMD8,GALNT1,MCM8,ARRDC1,SIK1,ENO4,PPARGC1A,SLITRK2,PAPOLA,COPS8,GLI2,MAMDC2,GLS,EHD1,TOX3,ZNF638,DCLK2,FERMT2,GPM6A,UNC119B,REP15,PCLO,ZBTB47,GRIA2,GRID1,MEI1,PLXDC2,FZD10,HADHA,HDAC1,SYNRG,HIVEP1,HIVEP2,VPS45,BACH2,GPR182,SLC5A7,HNF4G,HSF2,IGSF3,TNC,CACNA2D4,IGF1R,IGF2,IGFBP2,CCN1,ZNF470,TANC1,PLD5,BRINP3,KCNA5,KCNJ3,KPNA2,TNPO1,LRRC38,FOXP2,LETM1,INSYN2,PAXBP1,LLGL1,LMO7,HECTD2,LOXL2,LPP,LRP2,LRP4,ATXN7L2,MAP2,MAP4,MAT2A,MBNL1,CD109,LDLRAD3,LRP1B,CLIC5,MKLN1,NR3C2,RBM20,MST1R,MSX2,FEZF1,MKX,MYH11,MYO1D,MYO9B,SLC39A11,CLDN22,NEDD9,NEO1,NFIA,NFE2L2,NFIB,NFYB,KLHDC7A,ANKRD52,CNOT3,VWA5B1,NPTX1,PCBP3,NRF1,NTRK2,DDR2,OPHN1,FURIN,PAM,PAX6,PCBP2,PCDH7,PCDH8,FAM177A1,CDK17,PDE7A,PIRT,ENPP3,PFKP,ZDHHC8,C17orf53,C7orf25,GPSM2,PLCB4,PLCL1,PLG,PLN,MLPH,SLC25A23,USP53,BAZ2B,POLA1,FAT3,NXPH1,NDFIP2,TMEM235,PPP1CB,PPP2R5E,PRIM2,PRKAR2A,PRKD1,PRKCZ,PRKG1,TET2,SLC22A23,GON4L,LRRC2,CCDC172,RNF43,PTGS2,CDKAL1,PTPN4,PTPRA,PTPRB,PTPRD,PTPRK,PTPRM,FAM120C,PVALB,TTC12,PPP1R37,HERC6,QARS,HMBOX1,RARA,RASA1,OXR1,UACA,PLEKHG7,SLC38A4,TBL1XR1,ARHGEF10L,MSL2,RIF1,VPS13D,TRIM62,EHMT1,ROBO1,ROBO2,SPRED1,RORA,EFCC1,TMEM100,NEK11,RPL13,LSG1,SCD5,CEP128,DOCK5,ESRP2,SAMD9L,SALL1,SEMA6D,TRPM3,ATXN2,HOGA1,SMPD3,SDC2,SOX6,TFEC,SUPT20H,ABHD18,VPS50,SHC4,FHOD3,ARMC9,FASTKD2,MLXIP,SLC1A3,SLC6A1,RABL6,FAM204A,SLC6A9,LRIG3,CCDC88A,DOK4,SLC22A4,VPS35,EEF1AKMT2,SMARCE1,NDUFAF6,DAAM1,MBD5,STK38L,MCTP2,SNRPN,SNX2,ENDOD1,ENKUR,SPAM1,TBC1D9B,ZC3H15,SPTBN1,NPAS3,CDH23,TAB2,LRRC4,CTTNBP2NL,SNX19,STAT5B,TMEM106A,RTKN2,SGCZ,FAF2,GSE1,PLCL2,ARHGEF9,PLCB1,ADAMTS18,COBL,HERPUD2,EHBP1,VPS39,SYNE1,RALYL,PCDHAC2,PCDHAC1,PCDHA13,THSD7B,MED13L,TFAP2B,CRB1,HHIP,THBS1,TIAM1,TLE4,HEY2,SWI5,RIMBP2,POFUT1,SUZ12,TNS1,RBFOX2,NR2C2,TRIO,GDF6,TRPS1,RABGAP1,TUB,TMEFF2,UBE2D1,UTRN,SMYD3,WFS1,METTL4,FMN2,SLC2A13,SLAMF8,ZBTB16,IFIT5,SLC25A30,CA10,CADM2,OTUD7B,APOLD1,NAV3,SLC17A7,SPATS2,WIPF2,WNK2,TMEM116,JPH2,NR4A3,ZMIZ1,MLLT10,JMJD1C,CUL5,ARL5B,PABPN1,CPNE4,AKAP1,YTHDF3
MicroRNA	hsa-miR-543:mirSVR_highEffct	hsa-miR-543:mirSVR_conserved_highEffect-0.5	MicroRNA.org	9.928e-201	5.587e-197	6.349e-199	5.85e-198	499	1693	ABCA1,KCNH8,KDM5C,FRMD7,C8orf59,SLC24A3,ACTN2,ACVR2A,COLQ,SLC12A5,FZD4,ADORA2A,PWWP2A,HEG1,NWD2,SLC44A5,OSBPL1A,ALDH9A1,STK24,NCK2,USP36,SLAIN2,MED30,ANGPT2,LRRN1,ALS2,BARX2,FANCM,FASLG,DENND1A,CASK,ARHGAP6,TNFSF11,MCU,SKAP1,PLEKHA3,ABCB11,PDE5A,RERE,ATP2B1,FAM43A,B3GALT2,B3GALT1,OMA1,ATP6V1B2,GBF1,CRADD,ADGRB3,BCL6,IL18R1,NRP1,BMP2,SP8,DST,PER2,JAZF1,PHOX2B,MBD2,WASF1,CACNB2,WASL,CAMK2G,CASP8,CBLB,NAALADL2,SHISA9,TBX18,COX7A2L,ARHGEF2,CDH2,CDH7,CDH13,LRRFIP1,L3MBTL4,DIS3L,KCNB2,CHN1,CHN2,COPS2,NRXN3,RRAGD,ASB7,HS6ST1,TJP2,CCR6,NCR2,SCLT1,QKI,NIPBL,AKAP7,AKAP6,RNF32,COL6A3,COL16A1,KLF6,PMPCB,EEF1E1,MYRIP,ZNF521,SOSTDC1,CPB2,SIN3A,CLOCK,HAPLN1,RNF7,CSF2RB,ATRNL1,CSNK2A2,SS18L1,PHF14,RAI14,CTNNA1,CUX1,SEMA3E,RNF144B,APH1B,FRMPD4,TOX,ZFYVE16,MATR3,RGS22,DACH1,LIN52,C8orf34,ZEB2,FBXL3,DMXL1,DHX15,MAGI2,TLK1,SACS,SRGAP3,C19orf12,SUPT7L,EHF,ARNT2,PAN2,DLX1,GRIN3A,HS3ST2,DNMT3B,PTBP3,DSC1,PDCD6,PIGK,GJC1,ARMC10,ZBTB34,ARL4A,KLHL5,EYS,EFNB2,ADGRG2,EGR1,ELAVL2,PLEKHA1,ELAVL4,CYB5R4,MYO15A,EN2,CTDSPL,VPS13B,STX2,CLDN18,NR2F6,DENND4A,ETF1,OBSCN,FAM91A1,EYA1,FAM160A2,ZDHHC3,TRDN,FAM198B,NUFIP1,TMEM132C,DACT1,FBN2,SBSPON,KIAA1109,FGF7,FAM3C,FGF12,FGF13,CHD6,FGFR2,FOXI1,ENOX2,MED10,VTA1,TACC2,HPS3,PCF11,RAD51AP1,NPTN,ST6GALNAC3,CENPI,FOXP1,MFSD8,GALNT1,FBXO47,NPFFR2,PPARGC1A,SLITRK2,MAN1A2,SUGT1,SUB1,SPIN1,GLS,TOX3,PCDH11X,TRIM55,ZNF638,RAB40B,GNAO1,METAP2,ADGRA3,GPM6A,ADAMTSL1,DIDO1,FCRLA,NR3C1,GRM8,CIT,LSM6,ARHGEF39,ZNF277,TMEM87B,FAM222A,RBM46,HCRTR2,HELLS,HGF,TMEM128,USP45,HK2,PDAP1,HNF4G,HOXB5,NEGR1,HSF2,HTR2C,ID4,ZFAND4,IFRD1,CCN1,DOCK7,TANC1,SSH2,IL1RAP,ITPR1,KCNA1,KCNMA1,KCNS2,TNPO1,LCP1,DLL1,APLF,LHCGR,PAXBP1,TXLNB,LMO1,LMO7,HECTD2,LOX,ARHGAP12,GADL1,CAPRIN1,MAF,MAP1B,MATN2,MEIS2,C3orf67,KITLG,BTLA,C16orf72,SAP30BP,RNF38,PQLC2L,MYO7B,TMTC2,NCL,OTOGL,NRCAM,NTF3,ORC1,MALRD1,PAFAH1B2,PAM,PRKN,PAWR,PAX9,PBX2,PBX3,PCDH8,PDE3B,PDE7A,C11orf53,PEX7,DGKH,C7orf57,LRGUK,HSPA12A,SENP1,PLA2G4A,PLD1,TMX3,USP53,MDFIC,BAZ2B,ERO1A,NXPH1,SH3KBP1,NDFIP2,PPA1,PPARA,PPP1CB,PPP1R3C,PPP2R2C,PREP,CEP41,MPLKIP,PRKG1,DNAJC3,PROX1,CCDC125,TET2,GON4L,PTCH1,PTEN,PLPPR1,PTGS2,SEMA4C,CREBRF,PTPN12,PTPRB,PTPRD,TRNAU1AP,C2orf42,PEX2,ULK4,QDPR,PID1,TMEM255A,RBBP7,SLC38A4,SMC6,STEAP4,SRFBP1,LRRC8D,RGS13,SHQ1,CEP55,MSL2,VPS13D,FRRS1,TXNDC15,ZFHX4,P3H2,GSTCD,SYPL2,ROBO2,ZNF654,FBXW7,PI4K2B,CCNI2,GGNBP2,ATAD5,STRBP,SCD5,ESRP2,LRFN5,DDX43,SEC14L1,PLXNA3,BMP2K,ABHD18,LMTK2,RNF34,MAGI3,FHOD3,CNKSR2,SLC2A3,BTBD3,FAM204A,SNRNP48,CCT5,CPEB4,EEF1AKMT2,SMARCE1,PNPLA3,RIMS1,SNAP25,WDFY3,EXOC2,MBD5,RAB21,MCTP2,CNOT1,LMBRD1,SNRPN,SAMD4A,SOS1,MYT1L,PDXDC1,FNBP1,ENDOD1,KDM4C,TEX2,TTLL5,NPAS3,LMO3,SRPK2,KMT2E,CTTNBP2NL,CLCC1,ZCCHC14,RFTN1,KANK1,STYX,RAB5IF,TBC1D1,TALDO1,UNC5D,BICD2,EHBP1,DMXL2,TCF7L2,SYNE1,SMCHD1,LHFPL3,PCDHAC2,PCDHAC1,PCDHA13,THSD7B,KCNG3,ZFPM2,IKZF5,CRB1,TFPI,HHIP,TIA1,TSPAN7,HEY2,TNFAIP6,ZNF281,CD2AP,TSG101,EBF2,KCNQ5,UBE3A,SDF2L1,BRD1,UTRN,MTCH2,VBP1,TNS3,IPPK,FNDC3B,CYP26B1,DEPTOR,WIPF1,FBXL17,SLC13A3,TRIM39,NABP1,PCDH20,ZIC1,PTPDC1,CCDC42,EML6,ANKS1B,IFIT5,DUSP22,CADM2,SGPP1,PRDM8,FAM117A,COQ8A,COL21A1,TRAPPC6B,PCDH15,DEK,EPM2A,TMEM116,DNAJC25,TUSC3,PAK5,PELI1,NR4A3,KIAA1191,MLLT10,CUBN,SLC39A10,ADAM12,ARL5B,NETO1,ST6GALNAC5,CPNE4
MicroRNA	hsa-miR-448:mirSVR_lowEffct	hsa-miR-448:mirSVR_conserved_lowEffect-0.1-0.5	MicroRNA.org	2.209e-200	1.243e-196	1.397e-198	1.287e-197	523	1859	ABCA1,KCNH8,PUDP,FRMD7,NCKAP5,ARID1A,COLQ,CSMD3,NDRG2,AXIN2,FZD8,UNC5A,SLC44A5,KCTD16,OSBPL1A,OSBPL6,TAOK1,LRRC7,CMAHP,BAHCC1,AMPH,ANGPT2,LCORL,PPM1D,APC,ZSWIM6,BCAS1,APP,SHTN1,AQP3,ABCC6,TMEFF1,SPTBN4,RND3,ARHGAP6,TNFSF11,MCU,PLEKHA3,AACS,PDE5A,RERE,ATP1B3,STX11,ATP2B1,PEA15,OMA1,ATR,ADGRB3,PRDM1,BMP2,BMPR1B,ASAP2,ZFP36L2,ARHGEF7,JAZF1,CACNA1I,CACNA1G,CACNA1C,CACNA1D,CABP7,VSTM2A,CA13,ISPD,RUNX2,CBLB,LDB2,TMED4,SHISA9,CDH6,CDH7,MAGI1,PNMA1,TMEM56,CHD2,FOXN3,KLF4,CHN2,ASB8,SUN2,C4orf33,QKI,ARHGEF6,CNTN1,AKAP7,AKAP6,COL10A1,COL11A1,KIF23,STXBP5L,SPTLC2,OSR2,SIN3A,KBTBD2,CR1L,CLOCK,KIF20B,HAPLN1,NOL4L,RGS6,CSNK1A1,SIPA1L1,SS18L1,MACROD2,PLCXD3,PNPLA8,RAI14,SEMA3E,WSB1,CYP2J2,DACH1,EFCAB14,NUP58,SPATA2,MFSD4B,JAKMIP2,FBXL3,ASAP1,FBXL4,EPM2AIP1,DHX15,MAGI2,AMIGO3,SACS,AK5,HEBP1,SUPT7L,KBTBD11,DLG2,DLG3,ARHGAP25,DMD,USP3,NPNT,AKT3,SOST,PDCD6,DNAJB6,GPC6,COL4A3BP,ZNRF2,PI15,FAM135B,POLR1D,ZBTB34,SEMA3D,FRY,EFNA5,ABHD5,MEGF9,TM2D2,UTP11,SNX25,EIF4E,TENM1,ELK3,CTDSPL,EP300,ETF1,TMEM216,RTN3,EWSR1,PCGF3,F2RL2,PKDREJ,RSRC1,NUFIP1,ACSL3,EFEMP1,DLC1,LRRIQ1,BASP1,NAF1,FGF7,FGF12,PXYLP1,CHD6,DHRSX,GPC5,PIBF1,HOXB13,ARAP2,GULP1,NCOA2,FOXO3,FLI1,SEMA4F,FLT3,LIMA1,FMO5,FN1,HSDL2,DTL,RPP30,PHF7,TACC2,PCF11,NPTN,KHDRBS3,STAU2,B3GAT1,FYN,SPATA5,G6PC,TCFL5,MEGF11,MEGF10,RAI1,KCNH5,GABRA5,GABRB2,GALNT1,GAS6,PARD6G,GCK,CLPX,FREM1,PPARGC1A,EDAR,FIBIN,SUB1,GLI2,GLS,ZNF638,GM2A,GPT2,PIGO,GOLGA4,ADGRA3,GPR22,EML4,GRIA4,GRIK3,ADAMTS8,ADAMTS5,BAZ2A,DIRC2,RBM46,NUDCD1,HAS2,CA5B,EXOC4,KLF8,CDH26,HIVEP2,BACH2,DNAJC21,MGLL,C16orf87,HSPA9,ZFAND3,HTR7,IRF8,ID4,DUSP19,ZFAND4,IFRD1,IGF1R,IGFBP2,SLC22A16,ZNF518B,IL1RAP,CXCL10,NME9,ITPR1,KCNA1,ANTXR2,KCND3,KCNJ16,KCNS2,KIF5C,MPP7,FOXP2,KRT18,LBR,DLL1,LIMK2,TXLNB,LMO7,LPP,LRP6,SDHAF4,MAP2,MATN2,SYT9,LRP1B,MECP2,MAP3K5,TPCN1,KCTD6,C3orf67,KITLG,NR3C2,ARHGEF37,MMP16,MSX2,ZBTB44,ORMDL2,MKX,MVK,MYO5A,MYO9A,MYO10,NEXMIF,NCK1,NEDD9,NEFM,MYO3A,TMTC3,NFIA,NFE2L2,TMEM86A,SLC11A2,NTRK2,OGDH,OPRK1,FAM177A1,PCSK5,PDGFA,PDYN,GDAP1,PEX7,DGKH,PFKFB2,PFKFB3,PFKP,C7orf57,MTPN,HSPA12A,SNX10,ANKIB1,KCTD15,PLEKHA5,PLCB4,PLCL1,PLD1,TMX3,ZDHHC13,PLOD2,PLXNA1,PMP22,BAZ2B,FAT3,NDFIP2,POU4F2,PPM1A,PPM1B,TMEM106B,PRKCZ,EPDR1,PRKX,OCSTAMP,BCAS3,VPS13C,CELA2A,MDGA2,PTCH1,PLPPR1,PTGS2,CASZ1,CDKAL1,PTPN11,PTPRK,PTPRM,ODR4,UCKL1,BANP,ATP13A3,MUL1,SH3TC2,RAP1A,ASZ1,TMEM51,LRRK1,LRRC8D,E2F8,ZBBX,ZNF385D,RIF1,DZANK1,SLC25A36,SHCBP1,ROBO1,CLMP,MRGBP,CSPP1,RPL22,CPPED1,GGNBP2,STRBP,RPS24,RTKN,RYR2,DOCK5,SCN5A,FAM19A1,ASIC4,MAML3,SOX6,TRIM46,GALNT10,IKZF2,SUPT20H,DLGAP4,KIF16B,CPEB3,NTNG1,FBXO11,SLITRK3,FASTKD2,PLEKHA6,SKI,FOXJ3,ZBTB1,BTBD3,TRAK1,SLC5A1,SLC30A6,SLC6A1,SLC8A3,ARHGEF40,SNRNP48,FAR2,TENM3,XIRP2,SNAI2,PAXIP1,NINL,DNAJC5,SNAI1,SNRPB,PRDM16,LMBRD1,SNRPG,MYO16,SOS2,MYT1L,SOX2,SOX11,HECW1,KDM4C,TRIM35,ZC3H13,KIF1B,TAB2,GOLPH3,ERBIN,GLCCI1,ABCG4,ADHFE1,KANK1,SURF4,PLCL2,SEL1L3,RPRD2,ANKRD12,TAF4,TAF7,VWC2,TCF4,DMXL2,SATB2,ZEB1,TENT4B,TTC28,SMCHD1,SLC35G2,COX18,ANKH,IKZF5,GRIP1,TGFBR2,THBS2,KIAA0825,TSPAN7,TMPRSS2,RIMBP2,KDM7A,TNFAIP1,TNFAIP6,CSMD1,TOP1,TPD52,WBP1,DDAH1,CCNDBP1,TRIO,TRPS1,UBE2E1,NUCKS1,USH2A,UTRN,VEGFA,C6orf106,VRK1,WNT11,SLC13A3,PLEKHG2,NABP1,PCDH20,ELFN1,FMN2,ZC3HAV1,IRF2BP2,FSTL5,EML6,ZNF208,NPHP4,TMEM178A,TRAPPC6B,NAV2,FIP1L1,SPATS2,CCSER1,EPM2A,EBF3,RTN4,SLC39A10,ANKRD50,RALGAPA2,ADAMTSL3,NHSL1,KMT2D,YTHDF3
MicroRNA	hsa-miR-16-1*:mirSVR_highEffct	hsa-miR-16-1*:mirSVR_nonconserved_highEffect-0.5	MicroRNA.org	4.69e-200	2.64e-196	2.933e-198	2.702e-197	508	1759	ABCA1,CNST,KDM5C,NOXRED1,SAMD12,NCKAP5,GALNT16,NT5DC1,SLITRK1,CCDC85A,CNOT6,ADK,PLEKHG1,PWWP2A,TBC1D32,SLC44A5,JAG1,ALCAM,ALDH3A2,STX7,ARHGAP21,ANGPT2,PPM1D,APAF1,ALS2,BCAS1,SHTN1,LGR5,CADPS,MCU,EIF3A,GRHL3,ATP2B1,CDC23,OMA1,ATP6V1B2,PRDM1,KLF5,ANGEL2,MYRF,TMEM50B,CACNB2,WASL,CALCR,CALD1,CA13,RUNX1T1,CBFB,NAALADL2,CLDN8,CCNE1,CCNT2,CCNE2,CD34,CD53,COX7A2L,SRRM3,CDH6,CDH11,DLG5,STK17B,CFL2,CHD2,CHN1,GTF3C4,JAM2,LHX2,TJP2,QKI,NIPBL,CNR1,AKAP6,WHRN,COL12A1,ABI3BP,ADAMTS3,PMPCB,RNF19A,HS3ST5,CLIC4,HEATR5A,CHST11,FAM171B,AKAP12,CRY1,TRIM69,ATRNL1,ZNF516,MACROD2,GIGYF2,PHF14,CTNNA1,BZW1,RAPGEF2,ST18,WSB1,ZNF536,PHF19,ABCA12,MATR3,CYP24A1,DACH1,DAPK1,PTPN22,BRINP1,SPATA2,ZEB2,FBXL4,MSI2,PPP1R26,PSMD6,COL24A1,ZBED4,DIO2,DLG1,DLX1,USP3,MED13,DYNC1I1,DNMT3A,DOCK1,DOCK3,SLC12A6,DPP4,DPP6,DPYD,DSCAM,ECM2,CXorf40A,USP43,EBF1,EDIL3,ZNRF2,SNX29,APIP,SEMA3D,KLHL5,FRY,MEGF9,EGR1,MBNL2,EGR2,EIF4E,EIF4G2,RBM5,HSD17B12,ELAVL2,MYO15A,IMMP2L,STOM,IPO11,EPHA5,ETF1,MECOM,EXT2,TRDN,ZRANB3,ACSL4,BPTF,ZIC4,FBN1,NOD1,FBN2,KIAA1109,COMMD10,FGF7,VAV3,CHD6,FGFR2,SETD3,FHL2,SUCO,GULP1,UBE2J1,FLT1,GARNL3,HTATIP2,RPP30,HPS3,CAMKK2,HOOK3,STAU2,TMBIM4,FSHR,RASEF,LCOR,TCFL5,DKK2,GAB1,KCNH5,CHL1,GALNT1,MCM8,SEC24A,GATA3,GBE1,SLC16A12,GFRA2,CNTN6,PPARGC1A,EDAR,RBMS3,COPS8,FIBIN,MAMDC2,CCDC62,MORF4L1,GLRB,ZNF638,CBX1,GM2A,LUZP2,STK39,COX4I2,FERMT2,EML4,PCLO,GRB10,GRIA4,GRM3,COQ10A,AGBL4,AP4S1,ATAD1,H3F3A,RBM46,FILIP1L,HELLS,SYNRG,CDH26,HIVEP2,GPR182,GPN1,HLF,SLC5A7,DNAJC21,SPCS3,C16orf87,PAPPA2,SMAP1,HTR1F,HTR2C,HTR5A,TNC,IDS,IFRD1,CCN1,ZNF518B,BRINP3,INPP4A,ITGA1,NME9,JAK2,KCND2,KCNS1,TNPO1,STXBP5,FAM84A,LAMA5,LCP1,CDH19,LHCGR,PAXBP1,LLGL1,TXLNB,LOX,ARHGAP12,GADL1,LYZ,CAPRIN1,MARCKS,SMAD4,MAOB,BCL11A,MEIS1,MEIS2,FRA10AC1,ANKRD34B,MITF,MMP19,C11orf54,FAM76B,BTLA,ADAM22,MSN,TMEM230,NRBP2,MKX,MTRR,ARHGAP42,NCAM1,TMTC2,CLDN22,NEDD9,MYO3A,TMTC3,OTOGL,NFE2L2,NFYB,MAP3K15,CNOT3,PGBD2,NTRK2,ODC1,OPHN1,OPRK1,PAFAH1B1,PAFAH1B2,PBX3,PCDH7,PCNT,CPNE8,PDGFRA,GLT1D1,ENPP2,USP25,BEST3,MTPN,SPATA17,ANKIB1,PLCB4,HCFC2,PCDH18,HMGCLL1,PLSCR1,PDZRN4,USP53,EXOSC9,ERO1A,ARL15,PRKCE,PRKX,TET2,KLHL28,VPS13C,LRRC2,PTEN,TBC1D8B,PTGER4,YTHDF1,FREM2,PTPN4,PTPRG,PTPRN2,PTPRZ1,HERC6,HMBOX1,NDNF,FAT4,RAP1A,ZDHHC14,ANO1,FIGN,LRRC8D,E2F8,CEP55,MSL2,CLIP4,FAIM,RIF1,SLC25A36,SHCBP1,GSTCD,SLC47A1,ZNF654,CAAP1,RPS24,CEP128,MYO15B,SALL1,SEMA6D,SCN2A,DDX43,SMPD3,MAML3,CXCL12,SEC14L1,LAMB4,RASA3,DBF4B,ANKRD10,CPEB3,TMEM254,NTNG1,SHC4,MAGI3,SIAH1,FHOD3,WDR37,WDR26,SLC2A1,LRIG3,FUT11,RAB18,MAP7D1,ELL2,TENM3,SLC20A2,SPHKAP,VPS35,FAM217B,EEF1AKMT2,SMARCE1,NDUFAF6,EXOC1,WDFY3,DAAM1,OCLN,MBD5,STK38L,MCTP2,SOS2,XPO7,MON2,PDXDC1,ZNF609,SPOCK1,KIZ,SRC,NPAS3,SRPK1,TAB2,GOLPH3,KMT2E,MBOAT2,GLCCI1,ELOVL4,ZCCHC14,RTKN2,SYT11,ADAMTS18,TPRG1,ANKRD12,CAMTA1,EHBP1,ZEB1,TCF12,SMCHD1,RALYL,PCDHAC2,PCDHAC1,PCDHA13,UFL1,AZI2,KCNG3,DICER1,TFAP2B,TFAP2C,ZFPM2,NDFIP1,GRIP1,TGFBR2,THBS1,TIA1,PHF3,KIAA1217,SUZ12,TP53BP2,RGMB,TRIO,RABGAP1,UBE2D1,UBE2E2,UBE2G1,UGT8,SMURF2,IQUB,SLC13A3,PLEKHG2,NABP1,METTL4,RFX7,YY1,FMN2,METTL15,IPMK,SLAMF8,IRF2BP2,EME1,VEZF1,ANKS1B,IFIT5,AK7,BBX,ADAMTS9,BRPF1,KCNAB1,MAP1LC3B,UBE2Z,WNK3,CCSER1,PDSS2,TMEM116,TUSC3,PAK5,KAT6A,SLITRK4,PHTF2,NR4A3,PAPLN,PTCHD4,DPH6,CUL5,IFT88,CBLN2,SLC4A10,SMIM30,YTHDF3
MicroRNA	hsa-miR-19a:mirSVR_highEffct	hsa-miR-19a:mirSVR_conserved_highEffect-0.5	MicroRNA.org	5.404e-200	3.041e-196	3.342e-198	3.079e-197	485	1606	TMEM250,ABCA1,DNAJC19,USP9X,SLC24A3,NCKAP5,CSMD3,ACOX3,CENPP,GRAMD1B,FZD8,ADSS,GPR158,PCDH10,ARHGAP21,DUSP11,TSHZ3,CDC42BPA,ZPLD1,PHF12,PIK3R3,ENC1,APAF1,CHST1,SHTN1,MLIP,STC2,CDK13,STK33,CAPRIN2,SOCS1,PDE5A,EIF3A,CDC23,FAM43A,ATP6V1B2,ATP6V0A1,RNGTT,BARD1,CCND1,NRP2,BMP6,ASAP2,ALDH1A2,BTN1A1,JAZF1,MBD2,MPPED2,TMEM50B,CA4,WASL,THSD7A,CALD1,HYKK,SYT6,SOCS3,CASP8,RUNX1T1,CBFB,PAPSS2,NAALADL2,CCND2,TBX18,CCNT2,CBFA2T2,CD34,CDH13,LRRFIP1,DLG5,CFL2,CHD2,SYNPR,RRAGD,CLCN6,NRXN1,CMKLR1,SCLT1,QKI,NIPBL,CNTFR,AKAP7,LETMD1,SLC4A7,COL16A1,RNF19A,G0S2,B3GALNT2,CD207,ACBD5,ZNF521,HS3ST5,CLIC4,GABBR2,CLOCK,TIPARP,CRY1,CS,CSF2RB,MICAL2,ATRNL1,ZNF516,PDE4DIP,MACROD2,PHF14,VGLL4,CTNNA1,RAPGEF2,PPP6R2,CUX1,LONRF1,DAPK1,IP6K1,EFCAB14,DBN1,PITPNC1,LIN52,STK35,ZNF804A,ZNF518A,MAGI2,TBC1D4,SACS,TMEM65,DLX1,HS3ST1,USP3,DPYD,SRA1,DSCAM,PIGK,ECM2,CXorf40A,DYRK1A,ABCC9,EBF1,EDIL3,PI15,HIPK3,EIF2D,EIF4E,EIF4G2,ELAVL4,ELK3,EPHA5,EPHB3,ERBB3,NCALD,PHF20,MECOM,F2RL1,SNAP47,WAC,SEMA3A,ACSL4,BPTF,FAM161A,TESK2,ARID5B,OLFM1,FGF12,FGF13,CAMSAP1,SUCO,ZBTB18,ARAP2,GULP1,SEMA4F,FLT1,NBEA,THOC3,PEX5L,SEC22A,TRIM33,DNAI1,NPTN,HOOK3,KHDRBS1,PRICKLE2,FOXP1,CLUL1,TBR1,GABBR1,SLC16A10,HBS1L,TTC39C,STK26,PHAX,PPP1R13L,NPFFR2,GJA1,RBMS3,FASTK,FIBIN,SUB1,GLS,CBX1,INSM2,FERMT2,GRK6,GRB10,GRID2,GRIN2A,GRM7,AGBL4,ERLIN2,FSTL1,FZD10,RBM46,AKAP13,HADHB,HARS,HHEX,ELOVL5,STK38,HOXA9,C16orf87,IGSF3,CELF6,HTR1F,HTR5A,TNC,IGFBP3,TANC1,ZNF518B,INHBB,DIPK1A,INSIG1,IRF4,ZNF385B,ITPR1,JARID2,KCNC2,KCND2,KCNJ2,KCNJ3,C10orf71,KIF5B,KIF5C,TET3,MPP7,TNPO1,FOXP2,LAMA5,VTI1A,LBR,INSYN2,LHCGR,ARHGAP12,LRP2,SMAD5,MATN2,MBNL1,BCL11A,FAM19A4,MAP3K5,MID1,NR3C2,MNAT1,CD200,FAM76B,BLOC1S2,MSRA,MTRR,MYH11,MYO5B,MYO9A,PPP1R12A,PKD1L1,NFATC1,OLFML1,CSNK1G1,NPY2R,CPXM2,TBC1D25,PAFAH1B2,PAK1,SNTG2,PRKN,PBX2,PCSK5,PDE3B,PDE4D,GLT1D1,ENPP3,GDAP1,PHKA1,SLC38A2,SENP1,EDARADD,ANKIB1,HCFC2,SH3KBP1,NDFIP2,POU4F1,ARL15,PPM1B,PPP2R5E,BNC2,KLHL28,PTEN,PTGER2,PLPPR1,CASZ1,CDKAL1,PTK7,SEMA4C,YTHDF1,CREBRF,PTPRD,PTPRG,PURA,C2orf42,TMEM255A,RAD23B,RAD51D,ARMT1,RAP1A,RASA1,RASGRF2,HSPBAP1,PLEKHF2,GLIS3,ANO1,RDH12,LRRK1,GTDC1,E2F8,CEP55,MSL2,CLIP4,SLC25A36,SHCBP1,GSTCD,ANKRD34A,ROBO2,RORA,CSPP1,ZNF654,RYR2,DOCK5,LRFN5,SCN1B,RFESD,SEC14L1,SOX6,NID2,ANKRD10,SH3GL2,ST6GAL1,NLGN1,WDR26,BTBD3,MRPL17,NCBP2,C16orf70,SLC6A8,LRIG3,RAB3GAP1,SLC8A1,RAB18,SNRNP48,CCDC88A,ELL2,SPHKAP,VPS35,SMARCA2,WNT10A,NDUFAF6,LIMCH1,SNAP25,WDFY3,DAAM1,MCTP2,SNRPD3,SNRPN,SOS1,SOS2,MYT1L,SOX2,SOX4,SPARC,SPOCK1,ZC3H13,CDK19,TAB2,RBKS,SSTR2,GLCCI1,MPRIP,EFR3A,RFTN1,RTKN2,SULF1,PRRT3,SEL1L3,C3orf70,PLCB1,ADAMTS18,SYPL1,SYT1,PDS5A,KAZN,TAF4,CAMTA1,EHBP1,FBLN7,DMXL2,TCF12,SYNE1,SMCHD1,PCDHAC2,PCDHAC1,PCDHA13,SRCIN1,SIK3,MED13L,DICER1,SIRT5,ZFPM2,MLYCD,NDFIP1,TFPI,GDPD4,TGFBR2,TGFBR3,THBS1,TIA1,KIAA1217,HEY2,TNF,SUZ12,CSMD1,PARD3,WBP2,STXBP4,TRPC5,TSC1,KPNA6,RABGAP1,TSHR,TUB,TMEFF2,UBE2A,FAM155A,KCNQ5,ATPAF1,FNDC3B,CRTC3,WNT3,FAM129B,XKR6,SAR1A,ZBTB14,SLC2A4RG,METTL15,CELF4,MDM1,ANKS1B,PAK6,PMEPA1,SGPP1,PXDN,ALMS1,TOMM22,PCDH15,NAV3,FIP1L1,SPATS2,WNK3,TMEM182,FAM13C,RHBG,TMEM116,MAN1C1,ST7,PAK5,TMEM159,GLRA3,PHTF2,PELI1,NR4A3,FXR1,CBLN2,SBF2,PHLDB2
MicroRNA	hsa-miR-148b:mirSVR_lowEffct	hsa-miR-148b:mirSVR_conserved_lowEffect-0.1-0.5	MicroRNA.org	5.908e-200	3.325e-196	3.614e-198	3.329e-197	519	1835	KCNH8,ASIC1,NCKAP5,SNX21,ACVR2A,CSMD2,ADARB2,ADCY2,CNOT6,PLEKHH1,ADK,GRAMD1B,USP31,PWWP2A,ARID1B,SLC24A4,AGA,SRGAP1,PCDH19,AGTR1,OSBPL1A,MIB1,LRRC7,SYT13,MRTFA,BAHCC1,STIM2,DPP10,CCDC146,IFT20,PPM1D,PIK3R3,ENC1,APBA1,APC,EPB41L5,ZSWIM6,TNRC6C,FANCM,SHTN1,DENND1A,SFMBT2,PDXK,ARSB,KLF7,CDK13,CAPRIN2,AACS,ASTN1,ZFHX3,TNKS,RERE,PEA15,ATP2B3,ATP2B4,MTMR9,BNC1,KSR1,BMP6,ASAP2,ANGEL2,BSN,DDR1,WASL,CALD1,CALU,CAMK2A,SOCS3,CASP8,CAT,CBFB,CBLB,LDB2,SHISA9,USP2,CD4,SMC3,CCDC149,DYRK1B,CDH4,VAPB,CDKN2B,TSPOAP1,CHD2,CHRNA7,ZNF462,KIAA1549L,NRXN1,TJP2,FADS2,DDX23,NIPBL,PLK3,CNR1,AKAP6,LETMD1,COL16A1,ABI3BP,IFFO1,OSR2,HEATR5A,KBTBD2,GTPBP1,CR1L,ATF6B,CRY1,CRY2,CS,MAPK14,CSF2RB,PDE4DIP,CYYR1,PLXNA4,PHF14,RAI14,CTNNA1,CUX1,LDLRAP1,SLC36A1,TBKBP1,CYP3A5,TBC1D5,DAP,ELMO1,ASAP1,NXPE3,COL24A1,ZBED4,NUAK1,DIAPH2,MFN2,HS3ST2,USP3,DNAH9,FGF19,SLC29A4,PDE11A,DNMT3B,SLC12A6,DPYSL2,ARID3A,DRP2,SH2B3,DUSP1,DNAJB6,DYRK1A,ARMC10,LHX6,WDPCP,SYT16,ABHD5,MECR,MBNL2,AASS,EIF4E,EIF4G2,RBM5,UBAC2,TSHZ1,ELK3,EP300,EPAS1,EPB41,EPHA4,MTSS1L,EPHA7,CALCOCO2,SLC43A2,STX2,SPRY2,CNKSR1,NT5C3A,ETF1,ETS1,SNAP47,ZDHHC3,HMG20A,SEMA3A,FAH,ZBTB7A,TAOK3,ATP8A1,BASP1,SPON2,AIG1,COG5,RBM18,ARAP2,SEMA4F,UBE2J1,SEMA4B,FLT4,SLF1,CAMKK1,FOSB,HTATIP2,NBEA,TACC2,SEC22A,ELOF1,SCML4,TRIM33,GAS2L1,PRICKLE2,FOXP1,CLUL1,NRG3,KDSR,SLC12A7,DKK2,CYTH4,SLC16A10,GALC,GALNS,WASF3,PPP1R13L,GDI1,TNFRSF21,RAB10,FASTK,SPIN1,MAMDC2,CCDC62,GLS,TOX3,TRIM55,PDIA5,GPD2,FCRLA,GRM7,FAM19A2,MMAA,ERLIN2,ADO,H3F3A,UBASH3B,FRMD5,FILIP1L,SYNRG,HIVEP2,VPS45,GPN1,HLF,MGLL,SYNPO,HNMT,TLX1,HOXA3,HOXB3,AGFG1,HSPA8,PAPPA2,NDST1,HTR5A,IGFBP5,SLC22A16,ZNF518B,IRF4,ITGA5,ITGAD,ITPR1,JAK1,KCNH1,KCNJ16,TNPO1,VTI1A,C2orf68,LHCGR,SYTL5,VWA5A,ANKDD1A,LRP4,MAF,MAFG,TP53INP1,MAP4,DTX3L,MEF2A,MEIS1,ANKRD34B,MYLK4,MKLN1,MLLT1,NR3C2,TRPM1,MMP16,MMP19,C16orf72,PRKAG3,SAP30BP,ANKRD11,ARHGAP42,MYO1D,MYO5B,NEXMIF,NCAM1,NDUFS4,NELL1,IER5L,NID1,SPTY2D1,VWA5B1,NPY2R,NTRK2,NUMA1,TBC1D25,SYT2,OPHN1,PAFAH1B1,SNTG2,PCSK5,CDK16,CPNE8,PDE2A,PDE3B,PDE4B,PDE4D,PDE6A,PDE8A,PIRT,PDGFRA,WNT4,SERPINA1,TRPM5,PIK3R2,SNX10,ANKIB1,GPSM2,FTO,PLEK,MLPH,PMS1,DLL4,BAZ2B,SH3KBP1,FBXL19,MED1,IDO2,PPP2R2C,PPP2R5E,SYNE3,PRKAR2A,PRKD1,EPDR1,DNAJC3,PRKX,SLC22A23,PIGG,PALMD,BCOR,PTGER3,PTH,PTGS1,PTGS2,PTK7,PTPN4,PTPN9,PTPRG,ULK4,QDPR,RAB5A,ARMT1,RAP1A,RGS12,SLC47A1,TANGO2,ZC3H14,CAAP1,CPPED1,RNLS,CEP128,DOCK5,SEMA6D,SATB1,CSRNP3,GPR157,SCN2A,SCN2B,RELL1,MAML3,CXCL12,PHF21B,PLXNA3,TFEC,SET,TMEM150A,IKZF2,MRAS,SUPT20H,RASA3,RNF44,PPP1R9A,AAK1,MYO18A,ANKRD26,SLITRK3,WDR26,SLC1A5,SLC2A3,TRAK1,SLC30A6,RALY,PKNOX2,C16orf70,SLC8A1,ARHGEF40,CCDC88A,SHANK2,ATF7IP,CPEB4,SMARCA2,DNAJC5,IFT122,SNAP25,STK38L,TMEM26,PRDM16,MYO16,CD276,SOS1,SOX4,SOX12,ENDOD1,KDM4C,TEX2,CLASP2,CLSTN2,KDM6B,KMT2E,MAST2,ERBIN,TMBIM1,TTLL12,RTKN2,STXBP1,AJAP1,DTX4,RHOBTB2,SVIL,PLCL2,SEL1L3,C3orf70,PLCB1,SYT1,BTBD11,TBX1,TBP,EHBP1,TCF4,TCF7,DOCK9,PHF24,U2SURP,ARHGEF12,LMBR1,SRCIN1,SIRT5,NCS1,RYBP,TGFBR2,HHIP,ARAP3,TRAM1,KIAA1217,NR2E1,HEY2,TMPRSS2,TMEM131,KDM7A,TNF,GRIP2,RBFOX2,DDAH1,TRPC5,TRPS1,TSG101,TSHR,COLEC12,UBE2G2,UBE2V2,UGT8,FLRT2,USF1,UVRAG,VAV2,ATPAF1,TNS3,IFT22,VWF,FNDC4,NABP1,RFX7,CDCP1,PCDH20,IRF2BP2,FSTL5,EML6,DHRS13,NCLN,DUSP22,CADM2,TMEM244,XKR7,ALMS1,PCDH15,SNX27,KCNAB1,TSPAN14,DIAPH3,SPATS2,DEK,WIPF2,PNPLA2,UBE3B,KAT6A,TMEM159,SLC4A10,SLC7A5,SLC25A28
MicroRNA	hsa-miR-374b*:mirSVR_lowEffct	hsa-miR-374b*:mirSVR_nonconserved_lowEffect-0.1-0.5	MicroRNA.org	9.235e-200	5.197e-196	5.589e-198	5.149e-197	516	1816	NRIP1,SDE2,ABCA1,USP9X,FRMD7,C8orf59,SLC24A3,ACVR2A,NDRG2,ADCY3,TMCC3,ADD3,PLEKHH1,PWWP2A,TBC1D32,PTCHD1,ARID1B,NWD2,AARS2,AP1G1,GPR158,OSBPL1A,TXNDC16,LRRC7,SPOP,ALCAM,RECK,SLAIN2,LRRN1,CILP,ZPLD1,BMF,CNTNAP1,APAF1,ALS2,CHST1,BCAS1,PPFIA3,APP,SHTN1,ARCN1,PDXK,PPP4R4,WDR19,ARHGAP6,AKR7L,IRS2,EIF3A,RERE,STX11,ATP2B4,STARD13,B3GALT2,OMA1,TNFSF14,FADD,BCKDHB,TSC22D1,ASAP2,BUB1B,CA4,CACNA1D,CALCR,CAMK2D,CANX,VSTM2A,BRSK2,CASP8,CASR,RUNX1,RUNX1T1,CCNE1,SMC3,CCNE2,CDH2,HACD1,CDH12,NUMBL,DIS3L,CHRNA5,CFAP299,RAB28,CIZ1,DDX23,MED27,YIPF3,COL5A2,PGS1,COL11A1,KIF23,KLF6,STXBP5L,CD207,ACBD5,HEATR5A,HAPLN1,TRAF4,FEZ2,CSNK1D,GIGYF2,CTNNA1,CTNND2,ST18,NOS1AP,CYB561,WSB1,SRXN1,ZNF536,RIPOR2,CYP2J2,ABCA12,TMEM94,MATR3,DAPK1,FBXW2,IP6K1,BRINP1,EFCAB14,TSC22D2,DCC,SPATA2,MFSD4B,C8orf34,ZEB2,KIAA0753,EPM2AIP1,DHX15,COL24A1,SACS,SUPT7L,ARNT2,KBTBD11,DIAPH2,SLC23A2,SH3BGRL2,PDE11A,DNMT3B,DPYSL2,SLC26A2,DUSP1,DNAJB6,GJC1,GPC6,LHX6,WDPCP,PHC2,HIPK3,CNNM4,CNNM1,ESYT3,SEMA3D,EYS,EFNB1,MECR,MBNL2,EGR4,AASS,EIF4E,SYT14,OXNAD1,CTDSPL,EP300,RAPGEFL1,SPRY1,ABCC4,PHF20,ESRRG,TMEM74,ETS1,TFG,RPS6KC1,TMEM132C,ACSL4,BPTF,SCML2,FBN2,LRRIQ1,SYDE2,COMMD10,WDR83OS,FGF7,FGF13,VAV3,CHD6,FGFR2,GPNMB,ANAPC5,FLI1,UBE2J1,FLT3,SGIP1,SLF1,LGSN,PCGF5,FAM49B,SCML4,CAMKK2,CELF2,DACH2,ST6GALNAC3,KDSR,NFAT5,DKK2,GABRB2,FILIP1,IQGAP2,STK26,DNER,GATA3,PARD6G,PHAX,SH2D4B,PARD6B,WDR3,GPC3,COPS8,DGAT2,SUB1,MAMDC2,PGAP2,CCDC62,KCNMB4,STK39,HNRNPLL,GOLGA4,GPR1,ADAMTSL1,GPR22,MID2,GPR37,FFAR2,PCLO,GRIA4,GRIN2A,GRM8,MMAA,LSM6,SPPL2A,FSTL1,ATAD1,PLXDC2,ARHGEF39,NUDCD1,RNF139,HCRTR2,USP18,KLF8,CDH26,VPS45,SLC5A7,U2AF2,RINT1,HOXC13,HPCAL1,HPGD,C16orf87,CELF5,DUSP19,SHROOM1,WTIP,TANC1,ZNF518B,IL1RAP,IL10RA,CD82,OLFM3,KCNH2,KCNJ2,KCNJ3,KCNS1,STXBP5,WDR63,APLF,PAXBP1,LLGL1,ARHGAP12,LRP6,NBR1,SMAD4,SMAD5,MAN1A1,ATXN7L2,TMEM17,MAP1B,MAX,BCL11A,EFHB,MEIS1,CLIC5,KITLG,COL28A1,DMBX1,MSX2,STXBP6,MYO5B,MYO9A,PPP1R12A,CCDC50,NCAM1,NCK1,CCDC88B,NDUFS4,CMTM8,OTOGL,NFYB,NPPA,PRICKLE1,NT5E,NTRK2,NTRK3,GXYLT1,ODC1,ORC4,PDE4D,PENK,PFDN1,PFKFB3,ZDHHC8,MTPN,PHKA1,FBXL22,GAR1,GGCT,PITX2,KCTD15,PLEKHA5,PLCB4,PLCG2,HEATR5B,ZDHHC13,NXPH1,ARL15,LRRN3,PRKCB,KCTD9,KLHL28,SLC22A23,SYTL2,GON4L,PTEN,TBC1D8B,PTGIS,PTGS1,RNF43,PTK6,SLC41A3,PTPRK,TTC12,GID8,RAD23B,HMBOX1,RAG1,DYNC2H1,KIF26B,ANO1,STEAP4,LRRK1,REV3L,FIGN,CCDC51,RGS1,TTLL7,SHQ1,MSL2,FAIM,ZFHX4,EHMT1,SPRED1,CSPP1,NEK11,EPHA10,RPL22,THSD4,RNLS,STRBP,IMPACT,SYNDIG1,CEP128,RYK,RYR2,SEMA6D,NID2,CHRNA9,BMP2K,ABHD18,RNF44,SH3GL3,PPM1E,ARX,CPEB3,RNF34,C8orf74,SIAH1,CNKSR2,CHD7,FASTKD2,NLGN1,FOXJ3,ZBTB1,SLC1A3,SLC30A6,KIFAP3,RAB18,RNF123,SNRNP48,CCT5,SLC20A1,ZFP64,SMARCC1,FOXI2,EXOC1,EXOC2,PLCH1,MBD5,SNRPD1,ANO3,TMCC1,CACNA2D3,RNF130,ENKUR,SPARC,UNC5B,CDK19,RBKS,GPATCH8,ACSS2,SSTR2,ZC4H2,ZZEF1,MBOAT2,CTTNBP2NL,TMBIM1,ADGRL4,STRN,ADHFE1,STX3,KLHL7,SYT11,SEL1L3,ADAMTS16,AEBP2,C3orf70,SYP,SYT1,PDS5A,TPRG1,KAZN,TAF4,TALDO1,UNC5D,MTUS2,KLHL4,DMXL2,SATB2,TCF7L2,ZEB1,TENT4B,SYNE1,U2SURP,RALYL,PCDHAC2,PCDHAC1,PCDHA13,ARHGEF18,SRCIN1,THSD7B,SIRT5,CRB1,GRIP1,TGFB2,RYBP,HHIP,KIAA0825,NACC2,KIAA1217,TMPO,PNPLA7,SPIDR,GDF6,NUP62,TSHR,UBE2E1,UBE3A,USH2A,WDR13,ERO1B,RFX7,YY1,ZIC1,AGMO,FMN2,MDM1,ANKS1B,IFIT5,ZNF318,PTP4A1,SGPP1,CSRNP2,PCDH15,CCSER1,ENTPD7,PDSS2,RTN4,JPH2,PELI1,NR4A3,ZMIZ1,SLC39A10,PTCHD4,CUL5,NHSL1,ARL5B,ALX1,ELL,YTHDF3,PHLDB2
MicroRNA	hsa-miR-216b:mirSVR_lowEffct	hsa-miR-216b:mirSVR_conserved_lowEffect-0.1-0.5	MicroRNA.org	9.58e-200	5.392e-196	5.736e-198	5.284e-197	517	1823	SDE2,ABCA1,KCNH8,ACADL,USP9X,ACTC1,ACTN3,ARID1A,TENM2,ADD1,AXIN2,SORCS1,ADH4,FZD7,GRAMD1B,NLGN4X,SLC24A4,MTUS1,AGA,ACAN,SRGAP1,MIB1,MICAL3,NLGN2,ALCAM,ALDH9A1,SIPA1L2,SLAIN2,RANBP10,AMPH,CDC42BPA,LCORL,VASN,UVSSA,KCNAB2,APOD,AGPS,PPFIA3,SHTN1,AQP3,ABCC6,ARCN1,CASK,MTFMT,TMEFF1,ARHGAP6,STK33,CAPRIN2,NCOA1,PDE5A,TNKS,RERE,ATP1B3,CDC23,STARD13,ATP6V0A1,ADGRB3,BCAT1,IL18R1,BICD1,SYNGAP1,CCN5,BMP2,BMPR1B,BMPR2,BPGM,PER2,MPPED2,PTTG1IP,CACNA1D,PTBP2,VSTM2A,SOCS3,PAPSS2,NAALADL2,CD36,CD44,ZBED1,CDKN2B,MAGI1,GPR37L1,SOCS6,CHN2,COPS2,CHRM3,ZNF462,NRXN3,CCR6,FAM19A5,MTO1,MAP4K4,CNR1,COL9A1,COL15A1,ABI3BP,KLF6,RNF19A,STXBP5L,CCDC28A,MYRIP,ZNF521,COL5A3,GOSR2,CLOCK,CREB1,HAPLN1,TRIM69,CELSR1,CS,CSK,FEZ2,CSNK1A1,ATRNL1,HS2ST1,MACROD2,CSTF3,GIGYF2,VGLL4,BZW1,ULK2,CTSS,NOS1AP,SEMA3E,DCAF1,TANC2,HDAC9,WSB1,LDLRAP1,ARHGAP32,TOX,ZFYVE16,CYP3A5,TM9SF4,RIMS3,MTSS1,DAG1,BRINP1,SPATA2,ZEB2,ELMO1,EPM2AIP1,PSMD6,MAGI2,NUAK1,DLST,DLX1,GRIN3A,SLC23A2,IMPG2,NPNT,SLC12A6,FAM129A,DSC1,TSC22D3,ABCC9,HUWE1,FAM135B,APIP,DAZAP1,EIF4G2,TENM1,FAM84B,RBM5,DSEL,TM2D1,EPB41,STOM,CALCOCO2,ERBB3,SPEG,OBSCN,PCGF3,F2RL1,HMG20A,NUFIP1,SLC41A2,FAH,ZIC4,SPON1,COMMD10,FGFR1,FHL2,WDR17,MEX3B,RBM18,FOXD1,UNC13B,LRRC8C,FLT1,FLT4,SLF1,GARNL3,FN1,DTL,SORBS1,LGSN,PCGF5,DACH2,STAU2,FOXP1,KDSR,G6PC,MEGF11,DKK2,MEGF10,GABRA5,GABRB3,HBS1L,GALR1,TTC39C,CLPX,COPS8,GLI3,GLIS2,GLS,PCDH11X,TMED2,STK39,REP15,GPR12,EML4,FFAR2,RER1,GRIA2,GRIA4,GRID2,GRM7,MMAA,RSPO3,ERLIN2,RBM46,AKAP13,CA5B,RERG,CDH26,VPS45,PARK7,DNAJC21,MGLL,SYNPO,HNF4G,HOXA11,SPCS3,NAA35,DHX35,CELF5,SMAP1,HTR1D,TNC,ID4,IGFBP3,CCN1,SSH2,IL1RAP,INPP4A,ZNF385B,KCNC2,KCNJ16,KCNN2,TNPO1,KRAS,FOXP2,LAMA5,LCP1,DLL1,APLF,OLIG3,HECTD2,LRP4,LRP6,B3GAT2,MARCKS,SMAD4,SMAD5,MAFG,SPRED2,TP53INP1,MAP2,CD109,PANK1,MEIS1,FRA10AC1,ANKRD34B,CLIC5,MID1,POC1B,C11orf54,FAM76B,KLF15,BTLA,C16orf72,RBM20,WDR91,ZBTB44,NRBP2,ORMDL2,BRD7,ARHGAP42,MYO9A,NEXMIF,HNRNPM,CCDC50,NCAM1,MYO3A,PELO,TMTC3,NFIA,NFE2L1,NFE2L2,NFIB,PGBD2,SLC37A1,NPTX2,NTRK2,STT3B,PCDH9,CDK16,PDE3B,PDE4B,PENK,USP25,BEST3,PEX14,DGKH,PFKFB3,C7orf57,KCTD15,PLCB3,TMX3,PLOD1,PNOC,C1orf116,USP53,SH3KBP1,POU4F2,PPM1A,PPP2R2B,PPP2R5E,NKX2-4,ENDOV,MAP2K6,KCTD9,TRPM7,MDGA2,CASZ1,PTH2R,FREM2,PTPN11,PTPRM,PURA,RAB5A,SLC35A5,RAG1,ARMT1,RAP1A,UACA,PLEKHG7,KHDRBS2,NOL9,FIGN,RGS12,RING1,CLIP4,RIF1,DZANK1,VPS13D,GRTP1,GSTCD,SYPL2,SPRED1,RORA,RORB,MRGBP,CSPP1,EPHA10,FBXW7,CAAP1,CPPED1,SGSM1,RPS29,SCD5,SVEP1,DOCK5,SALL1,HOGA1,DDX43,RELL1,CXCL12,TFEC,MRAS,DBF4B,FAM102A,PPP1R9A,SH3GL3,LMTK2,NTNG1,MAGI3,SLITRK3,FASTKD2,PLEKHA6,ABLIM3,WDR26,ZBTB1,PREX2,NCBP2,SLC6A6,FUT11,RAB3GAP1,SNRNP48,TENM3,DOK4,CCT5,XIRP2,BLOC1S5,LGI3,VPS35,CPEB4,SMARCC1,SMARCE1,PCNX1,NDUFAF6,RIMS1,TXLNG,SOS2,SOX4,SOX11,SOX12,ZNF609,SELENOS,SPOCK1,TRIM35,KIF1B,SPTBN1,IQSEC2,ZC4H2,ERBIN,CLCC1,WDR43,RTKN2,KANK1,SULF2,SULF1,TBC1D1,SUV39H1,ADAMTS16,AEBP2,COBL,PDS5A,POPDC3,ANKRD12,TAF4,CAMTA1,ADGRL2,UNC5D,TBCEL,KLHL4,UBR2,TCF4,DMXL2,CUX2,SMCHD1,HAUS5,SOX17,PPP1R13B,UFL1,TFAP2A,SIRT5,CRB1,TGFB3,TGFBR2,THBS2,TIAM1,POFUT1,SPIDR,TPM4,CD2AP,RABGAP1,TECRL,TMEFF2,COLEC12,CADM1,UBE2V2,UBE3A,NUCKS1,COL14A1,C6orf106,CRTC3,SLC13A3,BCL11B,SLC2A13,IRF2BP2,EME1,GALM,AGPAT3,ANKS1B,ZNF318,ITFG1,OTUD7B,PXDN,PCDH15,SLC17A7,KCNAB1,ATP11C,TMEM182,FZD3,DOCK8,EBF3,ST7,RTN4,UBE3B,NR4A3,DPH6,TTC7A,PTP4A2,NETO1,CBLN2,PHLDB2
MicroRNA	hsa-miR-301a:mirSVR_highEffct	hsa-miR-301a:mirSVR_conserved_highEffect-0.5	MicroRNA.org	1.711e-199	9.632e-196	1.014e-197	9.341e-197	487	1623	TMEM250,SDE2,ABCA1,ACTC1,SLC24A3,NCKAP5,ACTN2,CSMD3,ADCY6,CCDC85A,AXIN2,SLC12A5,CNOT6,PLEKHH1,PLEKHG1,GPR158,AGA,JAG1,OSBPL1A,ALCAM,ALDH3A2,ARHGAP21,MRTFA,STIM2,ANGPT2,LCORL,ZPLD1,PHF12,APAF1,APC,CHST1,AQP4,WDFY4,DENND1A,STK33,PLEKHA3,CAPRIN2,NCOA1,ATF3,GRHL3,ATP2B1,FAM43A,STARD13,ATP6V1B2,DPY19L3,TNFSF10,TTLL9,TTC9B,ADGRB3,BGN,BICD1,NRP2,NRP1,BMI1,BMP6,TSC22D1,DST,PIP4P1,C1S,C7,MPPED2,TMEM50B,CACNA1D,WASL,CABP7,THSD7A,CALCR,CALM2,CAMK2A,SYT6,CASP8,RUNX2,RUNX1T1,RUNX3,CBFB,SLC13A2,NAALADL2,CCNT2,MTMR4,CD9,CCNE2,COX7A2L,CDH13,VAPB,DLG5,CFL2,CHRM2,RRAGD,CLCN6,SLC35F3,TJP2,MED23,NIPBL,AKAP7,COL8A1,PGS1,POC1A,G0S2,ACBD5,HS3ST5,HEATR5A,CLOCK,CREB1,CRY1,GLCE,SIPA1L1,PDE4DIP,MACROD2,PHF14,VGLL4,CTNNA1,NRSN1,PPP6R2,ST18,ULK2,TCF7L1,CYBB,HDAC9,ZFYVE16,ABCA12,LONRF1,MATR3,DAPK1,SPATA2,MFSD4B,ZEB2,FBXL3,HEBP1,MAFB,NPNT,DOCK3,DPYS,DPYSL2,SRA1,PDCD6,PIGK,DNAJB6,ABCC9,GPC6,WDPCP,APIP,SYT16,TSPAN16,TM2D2,EGR2,FAM84B,ELK3,RXFP1,DCTN4,CYB5R4,DSEL,MYO15A,TM2D1,EPHA7,SPRY2,ERBB3,CTTNBP2,PHF20,TMEM74,FAM91A1,EZH2,SNAP47,TRDN,WAC,ACSL4,BPTF,FAM161A,SBSPON,TESK2,AIG1,FGF14,PXYLP1,PIBF1,ZBTB18,ARAP2,FLI1,FMO5,SLF1,DTL,NBEA,THOC3,PEX5L,TRIM33,NPTN,DMRT2,FRZB,PRICKLE2,RASD1,MFSD8,CLUL1,NRG3,G6PC,DKK2,MEGF10,SLC16A10,HBS1L,GALNT1,TMEM8B,STK26,MYOZ2,TNFRSF21,WDR3,NPFFR2,GJA1,FASTK,FIBIN,SUB1,CCDC62,GLRB,GLS,ZNF638,INSM2,LUZP2,RAB40B,FERMT2,GPD2,GPM6A,MAT2B,GRB10,GRIA2,GRID2,GRM7,CIT,ERLIN2,FAM222A,H3F3A,HADHB,HARS,FILIP1L,HELLS,HHEX,HIVEP2,BACH2,HNF4G,HNMT,HOXA3,HOXB3,HPGD,HSPA8,IGSF3,HTR1F,HTR2C,IRF8,IFRD1,CCN1,TANC1,CXCR2,INHBB,INSIG1,IRF4,ITPR1,JAK1,JARID2,CDH20,KCNN3,KIF5B,TET3,MPP7,FOXP2,TTYH2,LBR,APLF,LECT2,LIG4,LNPEP,ARHGAP12,RP1L1,LPP,LRP2,LRP4,SMAD5,MAF,TMEM17,MAP4,MBNL1,MEIS2,MAP3K5,NR3C2,MMP19,C16orf72,RBM20,RNF38,MYT1,TMTC2,TMTC3,NFIA,CNTN5,SPTY2D1,OPHN1,PAFAH1B2,PAPPA,SNTG2,PBX1,PCDH9,FAM177A1,PCSK5,PDE3B,PDE8A,PDGFRA,PENK,PEX14,DGKH,PFKFB2,PHKA1,SLC38A2,ANKIB1,ST8SIA5,PLCB4,HCFC2,EXOC6,ROBO4,POU4F1,POU4F2,PPM1A,PPP2R5E,PPP3CA,PRKD1,KCTD9,PTEN,PTGER2,TBC1D8B,PLPPR1,PTH,PTGS2,CDKAL1,PTK7,CHCHD3,PTPN4,PTPRG,PTPRJ,PIH1D1,RAB5A,PID1,RAG1,ARMT1,RALA,RAP1A,TMEM248,RASA1,RASGRF2,PLEKHF2,KHDRBS2,ZDHHC14,STEAP4,TBL1XR1,RGS1,UBR7,CEP55,DHRS12,RIF1,SLC25A36,VPS13D,ROBO2,RORA,EPHA10,ALG13,CAAP1,LIN7C,SCD5,RYR2,FAM19A1,DDX43,MAML3,SDC2,CXCL12,SFRP5,BMP2K,ABHD18,VPS50,ARX,KIF16B,LMTK2,CHD9,BTBD3,SLC6A6,C16orf70,LRIG3,RAB3GAP1,SLC8A1,CCDC88A,SHANK2,WNT10A,NDUFAF6,SNAP25,WDFY3,MCTP2,SNRPE,SNX2,SOS2,MYT1L,SOX4,ENDOD1,SPOCK1,TEX2,ZC3H13,CDK19,CLASP2,CLSTN2,GPATCH8,ERBIN,MPRIP,STC1,EFR3A,KLHL9,GSE1,SULF1,SVIL,PLCL2,SEL1L3,PLCB1,ADAMTS18,HYLS1,RPRD2,ANKRD12,TAF4,CAMTA1,MAP3K7,TBX3,ARHGEF12,PCDHAC2,PCDHAC1,PCDHA13,SIK3,DICER1,NR2F2,ZFPM2,TGFB2,RYBP,TGFBR2,TGFBR3,THBS2,TMEM168,PHF3,ERCC6L2,TNF,TNFRSF1B,CSMD1,RNF180,TNS1,RD3,STXBP4,CD2AP,GDF6,TSC1,TSHR,STX12,UBE2D1,FAM155A,PRR14L,FNDC3B,CYP26B1,NABP1,METTL4,RFX7,YWHAE,SLC2A4RG,SCARA5,SLC2A13,FSTL5,MDM1,PAK6,PMEPA1,LRP8,FAM117A,PXDN,LBH,KCNAB1,DIAPH3,WNK3,CCSER1,TMEM182,TMEM116,UBE3B,TMEM159,PELI1,KIAA1191,MYRFL,ANKRD50,ADAM12,DPH6,NUAK2,CEMIP,NHSL1,FXR1,SBF2,ST6GALNAC5,PHLDB2
MicroRNA	hsa-miR-3120:mirSVR_highEffct	hsa-miR-3120:mirSVR_nonconserved_highEffect-0.5	MicroRNA.org	5.6e-199	3.152e-195	3.283e-197	3.025e-196	537	1969	KCNH8,USP9X,ACVR2A,ARID1A,ADCY7,PWWP2A,ARID1B,ADSL,SLC44A5,AP1G1,PCDH19,OSBPL1A,TBC1D14,TAOK1,ALCAM,STX7,PCDH10,RIC1,DUSP11,CDC42BPA,ZPLD1,PPM1D,ENC1,APC,APP,FANCM,SHTN1,ARAF,PDXK,ARL4D,ARG2,WDR19,TNFSF11,TMEM242,RERE,ATP1B3,PEA15,FAM43A,ATP6V1B2,BCKDHB,BMI1,BMP6,ALDH1A2,DST,PER2,ARHGEF7,KLF5,BUB1B,MYRF,DAGLA,TMEM50B,CACNB2,WASL,CAMK2D,CA13,RUNX1T1,LDB2,CD9,FOPNL,CCNE2,CD36,ZBED1,CDC42,CDH12,MAGI1,CEBPB,TSPOAP1,CD83,CHN2,TRIP12,CHRNA1,NRXN3,ASB7,ARHGAP29,TJP2,GCA,MED27,QKI,HECTD1,NIPBL,CNTFR,AKAP6,RNF32,COL8A1,COL10A1,KIF23,COL12A1,COL16A1,PMPCB,RNF19A,B3GALNT2,NEK7,IGDCC3,HS3ST5,CLIC4,FAM171B,KIF20B,TIPARP,HAPLN1,NCOR1,MAPK14,CSNK1D,MICAL2,ATRNL1,HS2ST1,CYYR1,IPO13,VGLL4,CTNND2,ULK2,CXADR,DCAF1,DOCK4,HDAC9,WSB1,ARHGAP32,HDAC4,TOX,TRAF3IP1,CYP24A1,MTSS1,PITPNC1,SPATA2,C8orf34,ZEB2,FBXL3,DMXL1,SACS,SRGAP3,PAN2,ARHGAP25,DMD,DYNC1I1,DNMT3A,DOCK2,DOCK3,PTBP3,DPP6,DPYD,DPYS,DSP,ECM2,FAM78B,DNAJB6,DYRK1A,DESI2,COL4A3BP,ZNRF2,FAM135B,HIPK3,EFNB2,TSPAN16,EIF4E,ELAVL2,LHFPL6,OXNAD1,IMMP2L,LEF1,EPHA5,EPHA7,FAM172A,PHF20,SPEG,ETF1,TMEM74,F2RL2,HORMAD1,ACSL3,FAT1,FBN1,EFEMP1,CHST15,SYDE2,TESK2,AIG1,KIAA1109,PXYLP1,FGFR1,FGFR3,ZBTB18,FKBP1B,GULP1,UNC13B,FOXD2,FLNB,FLT1,LIMA1,FN1,SYT3,DTL,NBEA,SORBS1,THOC3,PEX5L,TRIM33,CELF1,CELF2,CTCF,TBR1,FUT8,LCOR,DKK2,NLK,GABRG2,HBS1L,ARRDC1,SEC24A,MYOZ2,IGSF5,CLPX,GDI1,BBS9,FGL2,PAPOLA,COPS8,SPIN1,GLI2,CCDC62,GLIS2,TOX3,GNAO1,CCDC102A,GPD2,B4GALNT4,PCLO,GRIA2,GRIA4,GRID2,NR3C1,MEI1,CIT,GTF2E2,GYG1,DDX20,FBXL20,EXOC4,MGAT4B,SGMS2,VPS45,PDAP1,HMMR,FOXA2,HNF4G,SLC29A2,HOXA13,PAPPA2,CELF6,SMAP1,HTR2C,DUSP19,IFRD1,IGFBP5,TANC1,IL1RAP,INHBB,ZNF385B,NME9,JAK2,JARID2,OLFM3,KCNH2,KCNJ2,KCNJ13,KCNS2,KIF5B,STXBP5,STMN1,LFNG,HECTD2,VWA5A,PACRG,LYZ,CAPRIN1,MAF,MAP2,MBNL1,BCL11A,FAM19A4,LRP1B,PANK1,C3orf67,MKLN1,NR3C2,TRPM1,TRIB2,BTLA,ORMDL2,FAM180A,MKX,MYO5B,MYO9A,MYO10,HNRNPM,NCAM2,NCK1,NDUFS4,NEDD9,NEFL,NEO1,TMTC3,OTOGL,NFYB,VWA5B1,CNTN4,NRCAM,NTRK2,PAX9,PCBP2,PCDH9,PDE3B,PDE4B,PDE7A,PDGFB,ENPP2,ENPP3,GNG2,GDAP1,PEX7,PEX14,DGKH,PFKFB2,C7orf57,MTPN,NALCN,ATAD2B,ANKIB1,HCFC2,PCDH18,USP53,EXOC6,NXPH1,POLR2G,POU4F2,PARP14,PPIC,PPM1B,PPP1R3C,PTPA,PPP2R5E,PRIM2,PRKCB,PRKCZ,DNAJC3,KLHL28,SLC38A9,SNRK,MDGA2,PIGG,TBC1D8B,PTGER4,PTGS2,PTMA,YTHDF1,CREBRF,PTPN11,PTPRD,SLC41A3,PTPRJ,PURA,TMEM255A,RAD23B,RAG1,RAP1GDS1,RASA1,KIF26B,RBBP7,SAP30L,PRPH2,ZMAT4,FIGN,RGS1,SHQ1,RING1,CLIP4,FAIM,SLC25A36,ZFHX4,LRRC31,SHCBP1,ALG13,RNLS,RPS24,RREB1,SCD5,KCNIP3,KCNIP1,SVEP1,AMER2,SALL1,TRPM3,FNIP1,DDX43,RELL1,TRABD2A,COPZ1,BMP2K,SH3GL3,AAK1,ANKRD26,RNF34,MAGI3,FBXO11,CNKSR2,CHD7,NLGN1,ZBTB1,SLC5A1,CCDC88A,CCT5,SLC16A1,BLOC1S5,SMARCE1,WDFY3,RAB21,SNRPB,MCTP2,NOMO3,RBM34,XPO7,MYT1L,SOX3,SPINT1,TTLL5,KIF1B,SRPK1,HIC2,RBKS,GPATCH8,ERBIN,MBOAT2,CTTNBP2NL,GLCCI1,MPRIP,EFR3A,GSE1,RAB5IF,KLHL7,SYT11,FGD4,TBC1D1,SIMC1,SYP,SYPL1,TPRG1,TBCEL,TBX2,ANO4,TBX3,SATB2,TCF7L2,TCF15,SYNE1,SLC19A3,SOX17,PCDHAC2,PCDHAC1,PCDHA13,AZI2,KCNG3,NR2F2,ZFPM2,IKZF5,NDFIP1,TGFB2,TGFB3,RYBP,ARL10,THRA,TIA1,PHF3,TRAM1,KIAA1217,TLE4,BRD4,ERCC6L2,TMPO,TMEM131,CSMD1,CD2AP,TSC1,SSBP2,TTN,CADM1,UBE2E2,UBE2I,ANAPC1,NUCKS1,COL14A1,USH2A,UVRAG,VCL,VDR,CYP26B1,FBXL17,TRIM39,METTL4,RFX7,YWHAE,ZIC1,ZIC3,JPH1,ELFN1,METTL15,ZC3HAV1,SYNDIG1L,TRIM25,VEZF1,MDM1,SLC30A1,CA10,OTUD7B,ALMS1,ADAMTS9,TMEM178A,PCDH15,NAV3,KCNAB1,ATP11C,ITM2C,DEK,UBE2Z,TMEM182,DOCK8,UBE3B,KAT6A,PHTF2,STAM,MLLT10,RALGAPA2,ADAMTSL3,ADAM12,PTP4A2,KMT2D,NETO1,AKAP1,SMIM30,JPH3
MicroRNA	hsa-miR-499-5p:mirSVR_lowEffct	hsa-miR-499-5p:mirSVR_conserved_lowEffect-0.1-0.5	MicroRNA.org	1.539e-198	8.663e-195	8.75e-197	8.061e-196	488	1637	SDE2,ABCA1,BTBD6,CNST,SLC24A3,ADARB1,ADCY2,SLITRK1,ADD3,AXIN2,FZD8,USP31,ADPRH,NWD2,NLGN4X,AP1G1,AGA,JAG1,MIB1,SORCS2,OPN5,AKT2,SLAIN2,ANGPT2,ZSWIM5,PPM1D,PHF12,UVSSA,ITGA10,APC,EPB41L5,ALS2,ZSWIM6,BARX2,AGPS,LGR5,AQP3,AQP4,WDR19,TMEFF1,TMEM242,AKR7L,IRS2,EIF3A,LRRN4,STX11,ATP2B1,SH3RF3,GBF1,GGH,BNC1,KSR1,BMPR1B,ARHGEF7,KLF5,JAZF1,DDR1,CALCR,RUNX2,CBFB,NAALADL2,TBX18,CDH2,CDH11,RSBN1L,VAPA,LRAT,TMEM56,KLF4,CHUK,ZNF462,SELENOK,KIAA1549L,NRXN1,CLU,ARHGAP29,CCR6,ABCG2,CMKLR1,MED23,MAP4K4,NIPBL,MCOLN2,KIF23,COL12A1,ABI3BP,STXBP5L,RTTN,ZNF521,NRG2,HS3ST5,SYCP3,HEATR5A,SIN3A,CPM,RBM39,KIF20B,NOL4L,RGS6,PPM1F,CSNK2A2,HS2ST1,CNTNAP2,PLXNA4,CDYL2,CSTF3,CTBP1,FAM53B,PLCXD3,CTNNA1,ULK2,CXADR,DOCK4,WSB1,ARHGAP32,SLC36A1,ZFYVE16,EIF4A3,TM9SF4,CYP24A1,MTSS1,MAML1,ASAP1,DMXL1,KIAA0319,PPP1R26,TLK1,FBXW8,C19orf12,SUPT7L,TMEM65,DLG2,GRIN3A,DMD,SH3BGRL2,DNMT3A,PDE11A,DNMT3B,CRISPLD2,DPP4,DPP6,DUSP3,SLC35B3,TOR1A,ATP9A,LHX6,WDPCP,KLHL5,FARP1,EIF4E,SYT14,ELAVL2,OXNAD1,RGS17,CALCRL,CYB5R4,LEF1,CTDSPL,EP300,EPHB4,SPRY2,IRX5,ESRRG,ETF1,OBSCN,RTN3,F2RL2,TRDN,SEMA3A,FAH,FAT1,TAOK3,SBSPON,FGF13,SLITRK6,SUCO,WDR17,ZBTB18,ANAPC5,MEX3B,GULP1,ENOX2,UBE2J1,FLT1,DTL,RPP30,VTA1,PCGF5,FAM49B,HPS3,DMRT2,MOB1B,TMEM189,RASEF,MFSD8,TBR1,G6PC,MEGF11,MEGF10,NLK,HBS1L,STK26,WASF3,MYOZ2,IGSF5,GCG,GFRA1,PCDH17,PARD6B,GJA1,ST6GAL2,GJA5,PAPOLA,GLI2,AFG3L2,TRIM55,ZNF638,TMED2,GNAL,GNAO1,GPD2,UNC119B,GPR12,GPR22,PCLO,GPAT3,GRIA2,GTF2E2,SPPL2A,FAM107A,ADAMTS6,BAZ1A,UBASH3B,IGSF21,HDAC2,HIVEP1,HIVEP2,BACH2,HNF4G,HOXA3,HOXA10,NAA35,HPX,KLHL34,CELF5,RHPN2,ZNF518B,IL10RA,BRINP3,INPP4A,KCNA1,ANTXR2,KCNC2,KCND2,KCNJ2,CFAP221,KCNJ13,KCNS1,KNG1,MPP7,KPNA2,TNPO1,CCSAP,STXBP5,LMO2,ARHGAP12,RP1L1,LPP,LTBP1,SMAD5,SMAD6,EPSTI1,MAP1B,MATN2,CD109,LRP1B,PANK1,FRA10AC1,CLIC5,KITLG,MGMT,MAP3K11,ARHGEF37,MNAT1,WDR49,MYO1B,BTLA,BLOC1S2,RBM20,TMEM230,NRBP2,ZNF385C,MYO6,MYO9A,NEXMIF,PKD1L1,NCAM1,NCAM2,CLDN22,CSNK1G1,CNTN4,SLC11A2,NRCAM,C1QL3,OPRK1,PAFAH1B2,CYCS,PAM,PAPPA,PAWR,PAX6,PCDH7,PCDH9,FAM177A1,PCOLCE,CPNE8,PDE1A,PDE3B,PDGFRB,USP25,C7orf57,YPEL1,PHKA1,NLGN3,PIGR,SEMA5B,PIK3CD,PLEKHA5,PLCG2,FTO,TMX3,C1orf116,MDFIC,BAZ2B,POLR2B,NXPH1,PARP14,PPM1A,TMEM106B,PRKCI,OCSTAMP,CCDC125,KLHL28,PIGG,CNTLN,PTGER4,PTH,PTPN12,PTPRG,ATP13A3,RAD23A,RAG1,FAT4,FAM184A,RBBP7,PLEKHG7,CDCA8,LRRC8D,RGS3,RGS12,VPS13D,SHCBP1,ROBO1,SPRED1,RORA,UNC13C,PI4K2B,LIN7C,CEP128,SVEP1,ESRP2,SALL1,SATB1,FNIP1,CXCL12,SOX6,TRABD2A,GALNT10,FRAS1,XRN2,IKZF2,EDC3,SUPT20H,CHRNA9,PPM1E,FBXO11,WDR37,SLC1A3,SLC30A6,MRPL17,RAB18,SNRNP48,CCDC88A,SLC10A2,CCT5,WDR11,SPHKAP,SNAI2,EXOC2,LMBRD1,LRIF1,SNX2,CERKL,SOX11,SPARC,SPOCK1,KIZ,SRPK2,HIC2,EPB41L3,ZC4H2,GLCCI1,STC1,ZCCHC14,KANK1,STX3,AJAP1,ATP11B,FGD4,VAMP7,SEL1L3,PACS2,CAMTA1,SATB2,TCF12,TENT4B,SMCHD1,DOCK9,PHF24,HAUS5,NSD1,THSD7B,TFAP2A,SIRT5,IKZF5,NDFIP1,TFPI,FAM214A,ARL10,THRB,KIAA0825,PHF3,TLE3,TLE4,SERTAD4,ERCC6L2,HEY2,TMEM131,TRPS1,RABGAP1,TECRL,POLA2,SLC7A11,UBE2D1,UBE2E2,UBE2G1,UBE3A,NUCKS1,UGT8,USH2A,UTRN,ATPAF1,C6orf106,ELOVL1,YWHAG,ZIC1,JPH1,PTPDC1,FMN2,ZBTB16,VEZF1,ANKS1B,CA10,PTP4A1,CSRNP2,TRAPPC6B,NAV2,TSPAN14,DIAPH3,SPATS2,WNK3,RHBG,PHTF2,NR4A3,ASPHD2,DPH6,FXR1,PHLDB2
MicroRNA	hsa-miR-101*:mirSVR_lowEffct	hsa-miR-101*:mirSVR_nonconserved_lowEffect-0.1-0.5	MicroRNA.org	4.253e-198	2.393e-194	2.37e-196	2.183e-195	499	1714	NRIP1,USP9X,FRMD7,ARID1A,CSMD3,ADD3,ADH4,CNOT6,FZD1,ADK,PWWP2A,NWD2,NLGN4X,SLC44A5,SRGAP1,OSBPL1A,OSBPL6,AHR,MICAL3,PCDH10,STK24,DUSP11,USP36,ANGPT2,EP400,CILP,CCDC146,ITGA10,SHTN1,PPP4R4,RND3,MLIP,FAM72A,TNKS,EIF3A,ATP2B1,ATP2B3,FAM43A,B3GALT2,RNGTT,NRP1,GGH,ASAP2,ALDH1A2,ZFP36L2,PIP4P1,WASF1,CACNG1,CAPN2,RHBDL1,CASP8,RUNX2,RUNX1T1,TBX18,USP2,FOPNL,CD38,CDH7,CDH11,LRRFIP1,B4GALT6,SLC39A13,NRXN3,TJP2,GCA,FAM19A5,C4orf33,MAP4K4,ARHGEF6,CNTN1,COL1A1,COL6A3,PGS1,ADAMTS3,KLF6,B3GALNT2,RTTN,SIN3A,FAM171B,CLOCK,HAPLN1,CRY1,TENM4,CSF2RB,PHACTR3,MACROD2,RAI14,NRSN1,ULK2,CXADR,NOS1AP,SEMA3E,TANC2,HDAC9,ZNF536,SLC36A1,TOX,DACH1,CD55,PTPN22,TSC22D2,PITPNC1,MFSD4B,C8orf34,ZNF804A,TIAM2,ZNF518A,COL24A1,TLK1,FBXW8,DIO2,DUSP3,DNAJB6,ABCC9,HUWE1,EDIL3,COL4A3BP,ZNRF2,EDN2,CTDSP2,CNNM1,KLHL5,ABHD5,BCO2,SYT14,PLEKHA1,RGS17,ELK3,CYB5R4,TM2D1,EPAS1,IPO11,EPHA4,EPHA7,SPRY1,IRX5,ERN1,NT5C3A,ESRRG,FAM91A1,PCGF3,F2RL1,NUFIP1,SEMA3A,ACSL3,FBN2,EFEMP1,FAM161A,KIAA1109,FAM3C,TAB1,SETD3,WDR17,FOXG1,UBE2J1,FLNB,FMO5,RPP30,IFI44,VTA1,HPS3,RAD51AP1,DACH2,CTCF,ST6GALNAC3,STAU2,KDSR,NFAT5,LCOR,DKK2,NLK,GABRA3,GABRB2,RAPGEF6,STK26,WASF3,GATA3,MYOZ2,FAM114A2,SIK1,BBS9,SH2D4B,PARD6B,PPARGC1A,SLITRK2,SUGT1,EDAR,DGAT2,GLRB,PCDH11X,LUZP2,GNAL,ASCC3,HNRNPLL,GPD2,ADAMTSL1,PCLO,DIDO1,GRIA4,GRIK1,GRIN2A,ADAMTS5,NR3C1,GRM7,HHLA2,SPPL2A,FSTL1,ATAD1,RBM46,HAS2,HDAC2,FILIP1L,ATXN2L,SYNRG,HIVEP2,HK2,CADM4,HNMT,CELF5,HTR4,TJAP1,TANC1,PLD5,ZNF518B,IL1RAP,IL17A,CXCL10,ITGA1,BORCS5,KCNH2,CFAP221,CCSAP,FOXP2,PAXBP1,TXLNB,LMO7,SYTL5,ARHGAP12,KRTCAP3,LPP,LRP4,SMAD4,SMAD5,ATXN7L2,MORN4,SPRED2,MAOB,MAX,FAM19A4,ZFYVE1,MEF2A,FRA10AC1,ANKRD34B,MID1,ARHGEF37,KLHDC8B,COL28A1,FAM76B,CCDC80,MTAP,MYH11,MYO5B,MYO10,MYT1,TMTC2,CLDN22,NCK1,CMTM8,NID1,CNTN4,OPHN1,PAFAH1B2,SNTG2,PAWR,PAX3,ETFRF1,PCDH1,PCDH8,PCDH9,SHISA3,CDK17,CPNE8,PDGFRA,GPR85,USP25,PFKFB2,MTPN,SLC38A2,PLD1,DCTPP1,PCDH18,HMGCLL1,PLSCR1,PDZRN4,PMP22,EXOC6,EXOSC9,BAZ2B,NDFIP2,TTPAL,POU4F1,PARP14,PPM1A,PPM1B,LRRN3,TTLL6,PRIM2,KLHL28,TRPM7,SWT1,LRRC2,CNTLN,PTEN,PTGER3,GALNT18,CASZ1,CHCHD3,PTPN4,PTPN11,PTPN13,PTPRA,PTPRD,PTPRK,PTPRZ1,ATP13A3,TRMT61B,HERC6,RAB2A,EGLN3,RAP1GDS1,ASZ1,OXR1,FEZF2,DYNC2H1,RBBP7,KHDRBS2,ZMAT4,TBL1XR1,LRRC8D,THAP1,TTLL7,ZBBX,DZANK1,TXNDC15,PEAK1,TMEM100,CAAP1,UFSP2,STRBP,IMPACT,RXRA,RYR2,CSRNP3,FNIP1,DDX43,SDC2,SOX6,SFRP1,RASA3,SH3BGRL,RNF44,VPS50,CPEB3,NTNG1,MAGI3,CHD9,FBXO11,FHOD3,G2E3,TBC1D22B,CHD7,ST3GAL4,NLGN1,FOXJ3,WDR26,SLC1A3,RAB18,ELL2,SLC18A1,SLC20A1,SLC20A2,CPEB4,C15orf61,SMARCA2,PCNX1,EXOC1,LIMCH1,SNAI1,SNAP25,MBD5,STK38L,TMEM26,TXLNG,MYO16,SNTB2,CD276,SOX2,SOX4,TNIK,CERKL,KDM4C,ERC1,TRIM35,NPAS3,CUL9,TAB2,PBLD,RNF114,FRMD4B,STAT5B,RTKN2,SGCZ,ADHFE1,SULF2,AJAP1,GSE1,FGD4,ADAMTS16,SLC37A2,TBXT,POPDC3,RPRD2,ATP11A,ANKRD12,TAF4,HERPUD2,KLHL4,UBR2,FBLN7,SATB2,TCF7L2,TUT4,SMCHD1,U2SURP,HAUS5,ARHGEF12,PCDHAC2,PCDHAC1,PCDHA13,SLC35G2,THSD7B,TEAD1,MED13L,KCNG3,ZFPM2,IKZF5,GRIP1,RYBP,TGFBR2,TIA1,INF2,PHF3,TLE4,ERCC6L2,TMEM131,SUZ12,SCRIB,TOP1,TPD52,WBP2,RGMB,DDAH1,STXBP4,TRPS1,UBE2A,ANAPC1,PITPNB,BRD1,UTRN,CERK,NABP1,PCDH20,ZIC3,EME1,FSTL5,MDM1,CADM2,COL21A1,DTHD1,WIPF2,PLA2G7,TDRD5,ANO2,EPM2A,FAM13C,FZD3,DNAJC25,TUSC3,MLLT10,SLC39A10,ADAM12,DPH6,CEMIP,ZDHHC20,IFT88,SLC4A10,CPNE4,YTHDF3,PHLDB2
MicroRNA	hsa-miR-17:mirSVR_highEffct	hsa-miR-17:mirSVR_conserved_highEffect-0.5	MicroRNA.org	6.074e-198	3.418e-194	3.319e-196	3.057e-195	482	1602	NCOA3,AADAC,ABCA1,KCNH8,PUDP,NCKAP5,SNX21,STK11IP,SORCS1,PLEKHG1,SLC24A4,AGA,SRGAP1,RECK,RIC1,MRTFA,SLAIN2,TSHZ3,SEMA7A,KIAA1522,PHF12,TNRC6C,APP,SHTN1,FASLG,AQP4,CASK,RHOC,RND3,TNFSF11,STK33,PLEKHA3,CAPRIN2,ASTN1,TNKS,EIF4G3,ATP1B3,CDC23,B3GALT2,DPY19L3,GBF1,ADGRB3,NRP2,ARHGEF7,TAX1BP1,MTMR3,JAZF1,TMEM50B,CALD1,CASP8,PAPSS2,SERPINH1,CCNT2,FOPNL,COX7A2L,SLC16A7,STK17B,CFL2,CHD2,CHRM2,B4GALT6,CHRNA7,ZNF462,RRAGD,SLC35F3,GCA,CCR6,ABCG2,CMKLR1,SCLT1,CNN1,COL8A1,KIF23,COL15A1,PMPCB,B3GALNT2,ACBD5,HS3ST5,CXCL14,SIN3A,GABBR2,CR1L,CLOCK,CRK,CRY2,TRAF4,CBLN4,GORASP2,FEZ2,SS18L1,PDE4DIP,CYYR1,MACROD2,RAB11FIP5,NRSN1,PPP6R2,TCF7L1,CTSS,CYBB,TANC2,DOCK4,LDLRAP1,SLK,ZFYVE16,DACH1,EFCAB14,MFSD4B,C8orf34,ZEB2,SACS,MRC2,HEBP1,RABGAP1L,TMEM65,MFN2,USP3,DNMT3B,DPYD,AKT3,DPYSL2,FAM129A,DNAJB6,DYRK1A,ABCC9,LHX6,SYT16,ARL4A,TM2D2,CDCA7,EGR2,EIF4G2,TENM1,ELAVL2,LHFPL6,PLEKHA1,MRNIP,ELK3,RXFP1,MPZL2,STOM,EPHA4,EPHA5,EPHA7,SPRY1,ERBB3,KREMEN1,OBSCN,EZH2,F2R,F2RL2,SNAP47,TRDN,WAC,ACSL4,ZBTB7A,TAOK3,FAT2,NOD1,FGF7,PXYLP1,COG5,SNX9,SUCO,ZBTB18,HOXB13,ARAP2,NCOA2,SEMA4F,UBE2J1,SEMA4B,FLT1,LIMA1,SLF1,RPP30,NBEA,TACC2,PEX5L,SPECC1,TRIM33,ST6GALNAC3,RASD1,MFSD8,TCFL5,GABBR1,HBS1L,TAGAP,MCHR2,WASF3,MYOZ2,SIK1,TNFRSF21,FGL2,PARD6B,GJA1,RAB10,PPARGC1A,MMP24,BRD8,SLITRK2,PAPOLA,RBMS3,FASTK,FIBIN,MORF4L1,TRIM55,DCLK2,MAT2B,GPR37,ZBTB47,GRM7,CIT,PKHD1L1,MMAA,AP4S1,DIRC2,HARS,HAS2,STK38,SLC29A2,HRH2,HSPA8,HTR5A,ZFAND4,IFRD1,RHPN2,ZNF470,TANC1,SSH2,JAK1,JAK3,JARID2,OLFM3,KCNMA1,KCNN2,KIF5A,KIF5C,AMIGO2,KPNA2,HECTD2,ARHGAP12,CAPRIN1,MARCKS,SMAD6,MCL1,LRP1B,MAP3K3,MAP3K5,MID1,POC1B,CD200,MYO1B,C16orf72,RBM20,MKX,RNF38,MVK,PQLC2L,MYH6,MYH11,MYO1D,MYO5B,NELL1,MYO3A,PELO,NFE2L1,ADGRD1,DENND5B,NTRK3,OGG1,OXCT1,PAFAH1B2,PAM,SNTG2,PAX9,PBX3,PCDH1,FAM177A1,SHISA3,PDE3B,PDGFRA,BEST3,PFKP,ZDHHC8,SENP1,FBXL22,ANKIB1,PRRG4,TMX3,USP53,EXOSC9,CTSA,PPM1A,PPP2R5E,PPP3CA,TRIM44,TET2,KLHL28,VPS13C,PSMA1,SLC22A23,PIGG,PTGER3,TBC1D8B,PTGER4,PTH,CREBRF,PTPN4,PTPN12,PTPN13,PTPRD,PTPRJ,PTPRK,PURA,TMEM255A,SLC35A5,RAD23B,HMBOX1,RNASEH2B,ARMT1,EGLN3,FAT4,RASA1,OXR1,RASGRF2,DYNC2H1,KIF26B,RBBP7,PLEKHF2,GLIS3,REV3L,GTDC1,CLIP4,DHRS12,RIF1,SLC25A36,TXNDC15,RORC,CSPP1,TMEM100,ALG13,CAAP1,STRBP,RPS24,VSX1,SCD5,CEP128,AMER2,SAMD9L,SALL1,CSRNP3,ATXN2,LRFN5,SCN2A,FAM19A1,H2AFY2,RELL1,SDC2,BMP2K,SH3GL3,MAGI3,CHD9,FBXO11,SLITRK3,CHD7,SKI,ZHX2,WDR37,FOXJ3,ARHGEF40,CCDC88A,XIRP2,PLEKHO2,SMARCA2,IFT122,WDFY3,MBD5,SNRPN,RBM34,SOS1,MYT1L,SOX2,SOX4,SELENOS,SPARC,IQSEC2,NPAS3,LMO3,SRPK2,ERBIN,FRMD4B,STAT5B,STC1,LIN7B,ABCG4,RTKN2,ADHFE1,STYX,FGD4,SULF1,PLCB1,PDS5A,ANKRD12,CAMTA1,TAF7,MAP3K7,TBCEL,BICD2,SYNE1,RALYL,FAM189A1,PCDHAC2,PCDHAC1,PCDHA13,SRCIN1,SIK3,ZFPM2,RYBP,TGFBR2,CDH24,THRA,TIA1,TIAM1,TMEM168,SWI5,RIMBP2,TNFAIP1,ZNF281,TNS1,RD3,RGMB,PRMT8,TSG101,NUP62,RABGAP1,UBE2G1,UBE3A,UBTF,PRR14L,MTCH2,FNDC3B,VLDLR,CRTC3,VRK1,WFS1,NABP1,METTL4,PCDH20,ZBTB14,PTPDC1,BCL11B,SCARA5,ANKS1B,IFIT5,CA10,CADM2,ITFG1,FAM117A,PXDN,PCDH15,SLC17A7,SPATS2,WNK3,WNK2,CCSER1,TMEM182,FAM13C,MAN1C1,UBE3B,PAK5,PHTF2,NR4A3,ZMIZ1,KIAA1191,ANKRD50,DPH6,CUL5,PTP4A2,MIDN,FXR1,IFT88,SLC4A10,YTHDF3
MicroRNA	hsa-miR-106a:mirSVR_highEffct	hsa-miR-106a:mirSVR_conserved_highEffect-0.5	MicroRNA.org	6.074e-198	3.418e-194	3.319e-196	3.057e-195	482	1602	NCOA3,AADAC,ABCA1,KCNH8,PUDP,NCKAP5,SNX21,STK11IP,SORCS1,PLEKHG1,SLC24A4,AGA,SRGAP1,RECK,RIC1,MRTFA,SLAIN2,TSHZ3,SEMA7A,KIAA1522,PHF12,TNRC6C,APP,SHTN1,FASLG,AQP4,CASK,RHOC,RND3,TNFSF11,STK33,PLEKHA3,CAPRIN2,ASTN1,TNKS,EIF4G3,ATP1B3,CDC23,B3GALT2,DPY19L3,GBF1,ADGRB3,NRP2,ARHGEF7,TAX1BP1,MTMR3,JAZF1,TMEM50B,CALD1,CASP8,PAPSS2,SERPINH1,CCNT2,FOPNL,COX7A2L,SLC16A7,STK17B,CFL2,CHD2,CHRM2,B4GALT6,CHRNA7,ZNF462,RRAGD,SLC35F3,GCA,CCR6,ABCG2,CMKLR1,SCLT1,CNN1,COL8A1,KIF23,COL15A1,PMPCB,B3GALNT2,ACBD5,HS3ST5,CXCL14,SIN3A,GABBR2,CR1L,CLOCK,CRK,CRY2,TRAF4,CBLN4,GORASP2,FEZ2,SS18L1,PDE4DIP,CYYR1,MACROD2,RAB11FIP5,NRSN1,PPP6R2,TCF7L1,CTSS,CYBB,TANC2,DOCK4,LDLRAP1,SLK,ZFYVE16,DACH1,EFCAB14,MFSD4B,C8orf34,ZEB2,SACS,MRC2,HEBP1,RABGAP1L,TMEM65,MFN2,USP3,DNMT3B,DPYD,AKT3,DPYSL2,FAM129A,DNAJB6,DYRK1A,ABCC9,LHX6,SYT16,ARL4A,TM2D2,CDCA7,EGR2,EIF4G2,TENM1,ELAVL2,LHFPL6,PLEKHA1,MRNIP,ELK3,RXFP1,MPZL2,STOM,EPHA4,EPHA5,EPHA7,SPRY1,ERBB3,KREMEN1,OBSCN,EZH2,F2R,F2RL2,SNAP47,TRDN,WAC,ACSL4,ZBTB7A,TAOK3,FAT2,NOD1,FGF7,PXYLP1,COG5,SNX9,SUCO,ZBTB18,HOXB13,ARAP2,NCOA2,SEMA4F,UBE2J1,SEMA4B,FLT1,LIMA1,SLF1,RPP30,NBEA,TACC2,PEX5L,SPECC1,TRIM33,ST6GALNAC3,RASD1,MFSD8,TCFL5,GABBR1,HBS1L,TAGAP,MCHR2,WASF3,MYOZ2,SIK1,TNFRSF21,FGL2,PARD6B,GJA1,RAB10,PPARGC1A,MMP24,BRD8,SLITRK2,PAPOLA,RBMS3,FASTK,FIBIN,MORF4L1,TRIM55,DCLK2,MAT2B,GPR37,ZBTB47,GRM7,CIT,PKHD1L1,MMAA,AP4S1,DIRC2,HARS,HAS2,STK38,SLC29A2,HRH2,HSPA8,HTR5A,ZFAND4,IFRD1,RHPN2,ZNF470,TANC1,SSH2,JAK1,JAK3,JARID2,OLFM3,KCNMA1,KCNN2,KIF5A,KIF5C,AMIGO2,KPNA2,HECTD2,ARHGAP12,CAPRIN1,MARCKS,SMAD6,MCL1,LRP1B,MAP3K3,MAP3K5,MID1,POC1B,CD200,MYO1B,C16orf72,RBM20,MKX,RNF38,MVK,PQLC2L,MYH6,MYH11,MYO1D,MYO5B,NELL1,MYO3A,PELO,NFE2L1,ADGRD1,DENND5B,NTRK3,OGG1,OXCT1,PAFAH1B2,PAM,SNTG2,PAX9,PBX3,PCDH1,FAM177A1,SHISA3,PDE3B,PDGFRA,BEST3,PFKP,ZDHHC8,SENP1,FBXL22,ANKIB1,PRRG4,TMX3,USP53,EXOSC9,CTSA,PPM1A,PPP2R5E,PPP3CA,TRIM44,TET2,KLHL28,VPS13C,PSMA1,SLC22A23,PIGG,PTGER3,TBC1D8B,PTGER4,PTH,CREBRF,PTPN4,PTPN12,PTPN13,PTPRD,PTPRJ,PTPRK,PURA,TMEM255A,SLC35A5,RAD23B,HMBOX1,RNASEH2B,ARMT1,EGLN3,FAT4,RASA1,OXR1,RASGRF2,DYNC2H1,KIF26B,RBBP7,PLEKHF2,GLIS3,REV3L,GTDC1,CLIP4,DHRS12,RIF1,SLC25A36,TXNDC15,RORC,CSPP1,TMEM100,ALG13,CAAP1,STRBP,RPS24,VSX1,SCD5,CEP128,AMER2,SAMD9L,SALL1,CSRNP3,ATXN2,LRFN5,SCN2A,FAM19A1,H2AFY2,RELL1,SDC2,BMP2K,SH3GL3,MAGI3,CHD9,FBXO11,SLITRK3,CHD7,SKI,ZHX2,WDR37,FOXJ3,ARHGEF40,CCDC88A,XIRP2,PLEKHO2,SMARCA2,IFT122,WDFY3,MBD5,SNRPN,RBM34,SOS1,MYT1L,SOX2,SOX4,SELENOS,SPARC,IQSEC2,NPAS3,LMO3,SRPK2,ERBIN,FRMD4B,STAT5B,STC1,LIN7B,ABCG4,RTKN2,ADHFE1,STYX,FGD4,SULF1,PLCB1,PDS5A,ANKRD12,CAMTA1,TAF7,MAP3K7,TBCEL,BICD2,SYNE1,RALYL,FAM189A1,PCDHAC2,PCDHAC1,PCDHA13,SRCIN1,SIK3,ZFPM2,RYBP,TGFBR2,CDH24,THRA,TIA1,TIAM1,TMEM168,SWI5,RIMBP2,TNFAIP1,ZNF281,TNS1,RD3,RGMB,PRMT8,TSG101,NUP62,RABGAP1,UBE2G1,UBE3A,UBTF,PRR14L,MTCH2,FNDC3B,VLDLR,CRTC3,VRK1,WFS1,NABP1,METTL4,PCDH20,ZBTB14,PTPDC1,BCL11B,SCARA5,ANKS1B,IFIT5,CA10,CADM2,ITFG1,FAM117A,PXDN,PCDH15,SLC17A7,SPATS2,WNK3,WNK2,CCSER1,TMEM182,FAM13C,MAN1C1,UBE3B,PAK5,PHTF2,NR4A3,ZMIZ1,KIAA1191,ANKRD50,DPH6,CUL5,PTP4A2,MIDN,FXR1,IFT88,SLC4A10,YTHDF3
MicroRNA	hsa-miR-2113:mirSVR_lowEffct	hsa-miR-2113:mirSVR_nonconserved_lowEffect-0.1-0.5	MicroRNA.org	8.436e-198	4.748e-194	4.565e-196	4.206e-195	523	1881	ABCA1,KCNH8,CNST,ACP1,C8orf59,EMILIN3,ARID1A,CSMD3,DSCAML1,ADCY7,CCDC85A,TMCC3,MYORG,ADD3,ADH4,FZD1,CENPP,ADK,FZD7,ARID1B,SLC24A4,MTUS1,GPR158,AGA,STARD9,OSBPL1A,OSBPL6,LRRC7,ALCAM,STX7,STK24,RECK,MRTFA,ALPL,RANBP10,STIM2,CDC42BPA,IFT20,ENC1,BEND3,LRRC4C,TNRC6C,PPFIA3,PDXK,PPP4R4,PDLIM4,TMEFF1,SPTBN4,ARHGAP6,TNFSF11,STC2,CDK13,AACS,TNKS,EIF3A,MTMR9,B3GALT1,ATP6V1B2,TNFSF10,BCHE,BICD1,SYNGAP1,SP8,BMPR1B,VWC2L,LDLRAD4,CALM2,HYKK,PTBP2,CASP8,RUNX2,CBLB,CD40,DGKI,SLC24A1,SRRM3,CDC42,CDH4,CDH11,CDH12,CDH13,L3MBTL4,CEBPG,RCC1,CHRM3,ZNF462,DNASE2B,RAB28,KIAA1549L,ABCG2,NIPBL,CNN1,COL1A1,RNF32,COL8A1,SIN3A,CPM,CRHR1,TMEM211,CARTPT,NCOR1,NOL4L,GUCA1C,CSF1R,RGS6,CSNK1A1,MICAL2,HS2ST1,SIPA1L1,PDE4DIP,TCF7L1,ARHGAP32,FRMPD4,TRAF3IP1,LONRF1,CYP11B2,MATR3,RIMS3,DACH1,DAPK1,DELE1,ZEB2,TIAM2,DMXL1,KIAA0319,CHMP7,SACS,ZMIZ2,RABGAP1L,ARNT2,DIAPH2,DLST,GRIN3A,USP3,MED13,DNMT3A,DNMT3B,DOCK2,DOCK3,DPP4,FAM129A,PIGK,ARMC10,ABCC9,E2F6,GPC6,HIPK3,TMX2,KLHL5,FRY,ABHD5,DAZAP1,TMEM132E,SNX25,FAM84B,LHFPL6,OXNAD1,ELAVL4,TSHZ1,CYB5R4,DSEL,IPO11,ANKRD13B,SPRY1,SPRY2,ERBB3,ERBB4,IRX5,SPEG,ESR2,TMEM74,PCDH12,PCGF3,RSRC1,CACNG2,ACSL4,SLC41A2,NOD1,SYDE2,GPC4,KIAA1109,FGD1,FGF7,FAM3C,VAV3,FGFR1,SLITRK6,PRKAG2,FHIT,PIBF1,RBM18,ENOX2,LRRC8C,FLT1,LIMA1,PSD2,SLF1,HSDL2,SPECC1,FAM49B,CAMKK2,LOXHD1,KHDRBS1,CELF2,DACH2,ST6GALNAC3,RASD1,MFSD8,DOT1L,SYVN1,ABLIM2,SLC12A7,GABRA5,SLC16A10,CHL1,TTC39C,SRRM4,GATA3,MYOZ2,PPP1R13L,KIRREL3,MAN1A2,GLI3,CCDC62,UGT2A1,TRIM55,STARD3,CBX1,TMED2,GNAO1,ASCC3,ADGRA3,B3GNT9,GPR37,DIDO1,GRIA2,GRID1,GRID2,ADAMTS8,ADAMTS5,MEI1,GRM4,GRM7,GRM8,AP4S1,GTF2F2,ARHGEF39,TMEM87B,FAM222A,KCNG4,GZMA,ATG4C,RBM46,TOX2,HGF,KLF8,CADM4,GPN1,SLC5A7,PDAP1,DNAJC21,ONECUT1,TLX1,HOXA1,SBK1,NAA35,HOXC13,HSD17B4,SHISA6,CELF5,TNC,ID4,IDS,PALM2-AKAP2,CCN1,PLD5,ZNF518B,IL10RB,BRINP3,ILF3,NME9,KCNA1,ANTXR2,KCNG1,KCNJ13,KCNQ2,STMN1,DLL1,LECT2,LHX1,LIG4,MARCKS,SMAD4,SPRED2,EPSTI1,MAP1B,MAT2A,MBNL1,MEF2A,SCAMP5,NR3C2,MMP16,C11orf54,BTLA,ADAM22,NRBP2,MYO5A,NEXMIF,MYT1,NCAM1,CLDN22,NDUFA8,NELL1,NID1,TMEM86A,SLC11A2,CPXM2,C1QL3,NTRK2,OPRK1,CYCS,PAPPA,PAWR,PBX3,PCDH9,PDE3A,PDE4B,PDE7A,PDE8A,PDGFB,PDYN,GPR85,USP25,C7orf57,GGCT,DDX54,ST8SIA5,PLD1,HCFC2,PLEK,TMX3,PLXNA2,PMM2,PPP2R2C,PPP2R5D,PRIM2,PRKG1,DNAJC3,TRIM44,TET2,KCTD9,BNC2,TRPM7,SLC22A23,SNRK,PTEN,PLPPR1,PTPRB,PTPRF,PTPRM,ODR4,NECTIN1,RAB5A,SH3TC2,PINLYP,ASZ1,PLEKHF2,SAP30L,REV3L,FIGN,RGS13,ARMC1,TTLL7,VPS13D,EHMT1,ROBO1,RORC,VSIG8,TANGO2,NEK11,RPL12,ALG13,RPL22,ZC3H14,RNLS,STRBP,KCNIP3,CEP128,ATXN2,LRFN5,ASIC4,XRN2,SUPT20H,OTUD5,DLGAP4,FAM102A,SH3GL3,FHOD3,ST6GAL1,SLITRK3,CHD7,FLVCR2,MLXIP,SLC30A6,SLC6A1,MRPL17,RABL6,KIFAP3,SLC8A3,XIRP2,SLC20A2,SPHKAP,SLIT1,VPS35,PAXIP1,SMARCA2,NINL,PCNX1,MBD5,MCTP2,SNTB2,CACNA2D3,SOS2,SOX4,SOX11,ZSWIM8,SPARC,TEX2,UNC5B,PBLD,CLASP2,SNX19,GLCCI1,STC1,SULT1E1,ELOVL4,ZCCHC14,SGCZ,KANK1,GSE1,STYX,FGD4,PLCL2,C3orf70,TALDO1,TBX15,VWC2,SATB2,TCF7,SYNE1,SMCHD1,U2SURP,FAM189A1,MED13L,KCNG3,TFAP2A,ZFPM2,MLYCD,TGFB3,RYBP,COL18A1,TIAM1,EEPD1,CRTAM,ERCC6L2,RBFOX2,ZNF346,CORO1C,TSC1,SSBP2,TTN,TUB,TUFT1,COLEC12,UBE2A,FAM155A,UBE2E2,UBE2G1,UBE2V2,UBE3A,PITPNB,PRR14L,MTCH2,VLDLR,RNF152,CYP26B1,ERO1B,RTN4RL1,XKR6,METTL4,CDCP1,METTL15,EME1,CELF4,ZBTB16,EML6,ZNF208,CADM2,ITFG1,LRP8,TMEM244,PRDM8,XKR7,FAM117A,TMEM178A,TRAPPC6B,FIP1L1,WNK2,ZNF438,CAMK1D,FAM13C,FZD3,DNAJC25,GLRA3,PHTF2,ZMIZ1,MLLT10,CUBN,SLC39A10,NHSL1,SNX14,KMT2D,SLC14A2
MicroRNA	hsa-let-7f-2*:mirSVR_highEffct	hsa-let-7f-2*:mirSVR_nonconserved_highEffect-0.5	MicroRNA.org	9.239e-198	5.2e-194	4.952e-196	4.562e-195	502	1737	NRIP1,ABCA1,BTBD6,KCNH7,CNST,ASIC1,DNAJC19,SNX21,CSMD2,CCDC85A,AXIN2,SORCS1,CNOT6,PLEKHH1,PLEKHG1,PWWP2A,PTCHD1,NWD2,NLGN4X,MTUS1,AES,SRGAP1,ALCAM,ALDH3A2,CMAHP,RECK,SLAIN2,STIM2,DPP10,PHF12,ENC1,APBA1,ALS2,ZSWIM6,APP,LGR5,ARHGAP6,MCU,GRHL3,ATP1B3,STARD13,B3GALT2,BCKDHB,BCL6,PRDM1,BMP7,TSC22D1,BMPR1A,CDK5R1,ASAP2,DST,KLF5,C7,MBD2,MPPED2,DAGLA,CACNB2,WASL,CALM2,PTBP2,CAMK2D,CBFB,DNAJA3,UNC119,CCNT2,CCNE2,CBFA2T2,DGKI,SLC24A1,CDH6,LRRFIP1,CEBPB,CFL2,CHD2,SOCS6,KLF4,TRIP4,CHRNA5,LHX2,MED23,C4orf33,QKI,HECTD1,CNR1,COL1A1,AKAP6,COL5A1,COL5A2,COL12A1,ADAMTS3,PMPCB,RNF19A,OLFML2B,RTTN,MFSD4A,CLIC4,CHST11,RBM39,KIF20B,NOL4L,CBLN4,CS,PDE4DIP,PHACTR3,NRSN1,WSB1,SLK,RIPOR2,FRMPD4,TOX,TRAF3IP1,ABCA12,CYP24A1,MAML1,DAPK1,BRINP1,NUP58,ZNF804A,TIAM2,ZNF518A,KIAA0319,PSMD6,SUPT7L,IQSEC1,DIO3,DLG3,GRIN3A,NPNT,DOCK3,AKT3,DUSP6,E2F6,EDN2,FAM135B,EDN3,ESYT3,SEMA3D,EYS,MBNL2,EGR2,TENM1,RBM5,ELAVL2,PLEKHA1,CALCRL,LRMDA,TM2D1,EP300,EPHA5,DCAF7,CTTNBP2,IRX5,KREMEN1,ESRRB,ESRRG,EWSR1,EXT2,EYA1,F2R,PKDREJ,TRDN,FAM198B,RSRC1,HMG20A,RPS6KC1,SEMA3A,ACSL3,FAT1,BASP1,SYDE2,ARID5B,FGF13,PXYLP1,VAV3,CHD6,FGFR3,FGFR2,PRKAG2,SUCO,WDR17,ARAP1,GULP1,UNC13B,FLI1,PSD2,THOC3,SEC22A,HPS3,TPK1,CAMKK2,DMRT2,KHDRBS3,MTOR,CENPI,MFSD8,LCOR,DKK2,AFF4,NLK,FILIP1,IQGAP2,TNFRSF21,PCDH17,CNTN6,WDR3,PPARGC1A,GPC3,EDAR,GLRB,ZNF638,INSM2,LUZP2,STK39,GNAO1,ASCC3,FERMT2,GPT2,ADGRA3,ADAMTSL1,GPR22,EML4,GPAT3,GRIA4,GRM3,GRM7,MMAA,AP4S1,BAZ1A,GYG1,DIRC2,NUDCD1,HAS2,HCRTR2,FILIP1L,EXOC4,RERG,USP45,GPN1,HOXA9,HOXA10,HOXB3,HOXC13,CELF6,TNC,IFRD1,RBPJ,IMPA1,RIPPLY2,KCNC2,KIF5A,TNPO1,STXBP5,STMN1,DLL1,PAXBP1,TXLNB,LMO1,HECTD2,LPP,GADL1,LRP6,CAPRIN1,NBR1,MAN1A1,TMEM17,SPRED2,TP53INP1,MAP2,MAT2A,MAX,MBNL1,LDLRAD3,LRP1B,PANK1,MAP3K5,FRA10AC1,MITF,MMP19,MN1,MNAT1,TRIB2,FAM76B,RBM20,TMEM230,MSX1,MSX2,PQLC2L,MYO9A,PPP1R12A,NDUFS1,NFIL3,NGFR,NOVA2,PGBD2,NPTX1,NPY2R,NRCAM,PRICKLE1,GRASP,PAFAH1B2,PBX3,PCDH1,PCDH7,PCDH8,PCK1,SHISA3,PCP4,PCSK2,CDK16,PDE2A,PDE3A,ENPP3,USP25,BEST3,PEX14,NLGN3,ANKIB1,FTO,PLSCR1,EXOSC9,DLL4,BAZ2B,ERO1A,NDFIP2,POU4F2,IRX3,IRX1,C4orf45,PPM1B,PPP1CB,PPP2R2B,PPP2R5E,PPP3CA,CEP41,KLHL28,PSMA1,LRRC49,CNTLN,PTGS2,FREM2,PTPN9,ODR4,PURA,ATP13A3,HERC6,RAB27B,TMEM255A,EGLN3,RAP1A,RASA1,OXR1,KHDRBS2,RGS1,ARMC1,ARHGEF10L,RNF220,ZFHX4,DCUN1D2,GSTCD,EHMT1,ROBO1,ROBO2,CAMKMT,RORC,CSPP1,RNLS,TMC7,IMPACT,VSX1,KCNIP3,DOCK5,SALL1,SATB1,ATXN2,LRRTM4,SCN5A,FNIP1,SET,SUPT20H,SFSWAP,BMP2K,SGCD,COBLL1,RNF44,SH3GL3,NTNG1,SHC4,MAGI3,CNKSR2,CHD7,ST3GAL4,WDR37,C16orf70,SLC8A1,RAB18,TENM3,DNAJC5,SMARCE1,RIMS1,MBD5,RAB21,PRDM16,TMCC1,MYO16,FAM219A,SAMD4A,SOS1,MON2,SOX2,SOX4,SELENOS,TRIM35,TTLL5,LMO3,PBLD,GOLPH3,KMT2E,ERBIN,CTTNBP2NL,EFR3A,STXBP1,AEBP2,COBL,ANKRD12,CAMTA1,ADGRL2,ANKS1A,TBX3,CUX2,TCF7L2,TTC28,BEAN1,LHFPL3,RALYL,SPPL3,LMBR1,AZI2,SIK3,MED13L,KCNG3,TFAP2A,NR2F2,ZFPM2,NDFIP1,GRIP1,TGFBR2,TIAM1,PHF3,TRAM1,TLE4,TSPAN7,SERTAD4,TPD52,PRMT8,STXBP4,GDF6,SSBP2,TECRL,TTN,TMEFF2,TYRP1,CADM1,UBE2D1,PRR14L,IQUB,VCL,CYP26B1,WIPF1,SLC13A3,NABP1,YY1,PCDH20,ZIC3,FMN2,SLC2A13,IRF2BP2,FSTL5,MDM1,MRPS22,CADM2,SGPP1,TRAPPC6B,PCDH15,NAV3,NADK,MAP1LC3B,DTHD1,UBE2Z,CCSER1,PLA2G7,CAMK1D,FAM13C,DOCK8,EBF3,RTN4,PELI1,KIAA1191,STAM,MLLT10,ADGRG6,FXR1,PHLDB2
MicroRNA	hsa-miR-519c-3p:mirSVR_lowEffct	hsa-miR-519c-3p:mirSVR_nonconserved_lowEffect-0.1-0.5	MicroRNA.org	2.236e-197	1.258e-193	1.187e-195	1.094e-194	508	1781	NCOA3,USP9X,C8orf59,ACTN2,BTBD9,CSMD3,ADARB1,GALNT16,CCDC85A,ADD1,SORCS1,CNOT6,FZD4,ADK,USP31,PTCHD1,ADRA1B,HEG1,NLGN4X,AP1G1,AES,MIB1,OSBPL5,SPOP,ALDOA,ATRN,TSHZ3,STIM2,CDC42BPA,HIRIP3,CILP,CCDC146,ZSWIM5,PHF12,PLEKHA4,EPB41L5,TNRC6C,LGR5,WDFY4,ARCN1,ARL4D,PLA2G4C,TMEM242,KLF7,STC2,UNC5C,APCDD1L,NCOA1,EIF3A,SLC4A5,FAM43A,DPY19L3,TTLL9,AVPR2,ADGRB3,BCL6,DYRK4,BICD1,BMPR2,KLF5,TAX1BP1,TMEM50B,CACNA1C,CACNB2,WASL,CAMK2D,CAMK2G,SYT6,RUNX3,SERPINH1,SHISA7,CCND2,IL17RE,CBFA2T2,CD36,CDH6,RSBN1L,VAPA,DLG5,COPS2,SYNPR,GTF3C4,B4GALT6,GCA,HAND1,QKI,CNR1,COL10A1,TBX4,SLC4A7,COL19A1,ADAMTS3,IFFO1,PAQR4,MFSD4A,CXCL14,CLIC4,HEATR5A,CHST11,GABBR2,AKAP12,TIPARP,HAPLN1,CRY1,TRIM69,NOL4L,GORASP2,GUCA1C,FEZ2,SH3PXD2A,ATRNL1,GLCE,PDE4DIP,CNTNAP2,CSTB,RAB11FIP5,CTNNA1,RAPGEF2,ST18,UBALD1,NOS1AP,WSB1,SRXN1,FRMPD4,DELE1,SPATA2,C8orf34,ZNF804A,ZEB2,ZNF518A,MAGI2,SRGAP3,KLHL21,DLG2,DLX2,HS3ST4,HS3ST2,FGF19,PDE11A,SH2B3,ARMC10,HUWE1,LHX6,COL4A3BP,SNX29,WDPCP,EDN3,TSPAN1,HIPK3,CNNM3,EFNA5,ABHD5,EFNB1,BCO2,CDCA7,SYT14,FAM84B,ELAVL2,CYB5R4,DSEL,MYO15A,CCDC24,LEF1,EPB41,EPB41L1,EPHA7,EPHB4,ANKRD13B,ERBB3,ERBB4,SNAP47,TRDN,WARS2,WAC,FBN1,RAPGEF3,FGF7,HEMK1,CHD6,CAMSAP1,SNX9,GULP1,UBE2J1,SGIP1,HYOU1,RPP30,TACC2,NPTN,CELF1,MFSD8,KDSR,SLC12A7,NFAT5,SPATA5,NLK,CYTH4,SLC16A10,CPAMD8,HBS1L,DNER,AHDC1,TSPAN9,PARD6B,MAMDC2,CCDC62,MORF4L1,TRIM55,CBX1,INSM2,STK39,GPT2,GOLGA4,ADGRA3,GPM6A,MAT2B,GPR37,PCLO,RAPGEF1,ADAMTS5,NR3C1,MMAA,FSTL1,ARHGEF39,H3F3A,RBM46,HADHA,FBXL20,SYNRG,USP45,RIBC1,DNAJC21,TRIM6,HPGD,SHISA6,CELF5,SMAP1,ZNF470,SSH2,IL1RAP,ILF3,INHBB,ITGA3,KCNA1,KCNC2,KCNJ12,KPNA2,CCSAP,FAM84A,CAMK2N2,DLL1,TXLNB,LRP2,LRP6,SMAD4,SMAD5,SMAD6,MAP2,CD109,MCL1,BCL11A,LDLRAD3,FRA10AC1,SCAMP5,NR3C2,TRPM1,SLC51A,ERVFRD-1,SLC43A3,NRBP2,CEP112,SSU72,MYH6,MYH11,MYO5A,MYO9A,NBL1,NCAM1,CLDN22,NDUFB9,MYO3A,NEO1,NFIA,NFIB,NFIX,CSNK1G1,PGBD2,CNTN4,NPTX2,NPY2R,NT5E,OPRL1,PAFAH1B2,PAX6,PBX1,PDE4D,PDGFB,PFKFB2,PFKFB3,PFKP,SLC38A2,SSH1,GPSM2,HCFC2,DCTPP1,PLN,SLC25A23,MDFIC,SDK2,MED1,TTLL6,PRKCZ,MAPK3,DNAJC3,TRIM44,TET2,SWT1,SLC22A23,DEF8,MDGA2,BCOR,PTGER2,PTGER3,PLPPR1,PTGFRN,YTHDF1,PTPN9,PTPN11,PTPN12,PTPRD,SLC41A3,PTPRK,ATP13A3,QARS,RAB2A,RAB5A,HMBOX1,ARMT1,FAM184A,RAP1A,PINLYP,OXR1,GLIS3,RDH12,STEAP4,PRPH2,REV3L,GTDC1,GSC,THAP1,TTLL7,DHRS12,TRIM62,ROBO2,SPRED1,RORA,TMEM100,NEK11,ALG13,FBXW7,RNF121,ZC3H14,GGNBP2,RPS24,KCNIP3,AMER2,SATB1,SCN2B,CCL5,TRIM46,RNF44,ANKRD10,PPM1E,TMEM254,MAGI3,FBXO11,CHD7,MLXIP,SKI,WDR37,FOXJ3,BTBD3,TRAK1,SLC6A2,SLC6A8,RAB3GAP1,SLC8A1,ARHGEF40,SNRNP48,SHANK2,CCT5,PLEKHO2,CPEB4,PAXIP1,SORCS3,RIMS1,SNAP25,MBD5,TMEM26,MCTP2,SNRPD1,CNOT1,SNX2,CACNA2D3,SAMD4A,XPO7,MON2,TNIK,KDM4C,TTLL5,SPTBN1,CDK19,NFASC,SRPK2,ATG2A,GPATCH8,ACSS2,KDM6B,EPB41L3,KMT2E,MBOAT2,LIN7B,RTKN2,STAC2,STX3,FAF2,AJAP1,ATP11B,MLC1,SIMC1,PLCL2,SEL1L3,ADAMTS16,PDS5A,TPRG1,ATP11A,TAF4,MAP3K7,UNC5D,MTUS2,SFT2D1,TBP,ANKS1A,UBR2,TCF4,TBX3,CUX2,ZEB1,SYNE1,PHF24,U2SURP,DICER1,NR2F2,CRB1,TGFB2,RYBP,TIA1,TIAM1,PHF3,TRAM1,BRD4,TMPO,RIMBP2,KDM7A,RGMB,CCNDBP1,OPN3,DAPK2,GDF6,TRPS1,TSHR,TUB,PRR18,CSRNP1,UBE2D1,RPRM,UBE2E2,UVRAG,CRTC3,VRK1,ERO1B,WIPF1,WNT11,FBXL17,RFX7,SLC2A4RG,SLC2A13,MRPL11,TMEM170B,IFIT5,PTP4A1,ITFG1,OTUD7B,PRDM8,BBX,PCDH15,NAV2,SLC17A7,DIAPH3,CCSER1,FAM13C,FZD3,TUSC3,UBE3B,PAK5,ANKRD50,TTC7A,ST8SIA2,JPH3
MicroRNA	hsa-miR-302e:mirSVR_lowEffct	hsa-miR-302e:mirSVR_conserved_lowEffect-0.1-0.5	MicroRNA.org	3.545e-197	1.995e-193	1.865e-195	1.718e-194	513	1817	NRIP1,ABCA1,KCNH8,ABL2,USP9X,C8orf59,NCKAP5,ACTN2,EPX,CSMD3,ADCY5,SLITRK1,ADCY6,PPM1H,ADD1,GRAMD1B,ARID1B,AARS2,AGA,AGTR1,MIB1,AKT2,LRRC7,ALDH9A1,SYT13,AMPD3,SEMA7A,CCDC146,PPM1D,PIK3R3,FBRSL1,ITGA10,APC,AGPS,FANCM,SHTN1,AQP4,PPP4R4,PDLIM4,RHOC,AKR7L,CDK13,CAPRIN2,ASTN1,ATP1B3,CCND1,BNC1,BMP6,TSC22D1,ASAP2,DST,ARHGEF7,BTN1A1,AP1M1,MYRF,WASL,PTBP2,CAMK2D,SOCS3,CASP8,CAT,RUNX1,CBFB,CCND2,SHISA9,TBX18,MTMR4,CDH4,SLC16A7,CDH6,LRAT,DLGAP2,TMEM56,WDFY2,B4GALT6,ZNF462,KIAA1549L,ASB7,CNGB1,NIPBL,LETMD1,KIF23,KLF6,SLC31A1,PMPCB,IFFO1,SPTLC2,ZNF521,OSR2,HS3ST5,SIN3A,MINPP1,FAM171B,CRK,NOL4L,RGS6,SAMD10,GLCE,CNTNAP2,GIGYF2,PHF14,RAI14,TCF7L1,WSB1,HDAC4,ZFYVE16,TSC22D2,LIN52,C8orf34,DDB1,ZEB2,KIAA0319,DHX15,PPP1R26,COL24A1,IQSEC1,OXSR1,GRIN3A,DNM1,USP3,FGF19,DNMT3B,DPP4,DPYSL2,PIGK,DUSP1,DNAJB6,GPC6,PI15,SYT16,ESYT3,KLHL5,MEGF8,MEGF9,MBNL2,EPHA2,EIF4E,OXNAD1,ELK3,EPHA4,RAPGEFL1,EPHA7,DCAF7,CALCOCO2,SLC43A2,CNKSR1,NT5C3A,ETF1,TMEM74,PCGF3,EZH2,F2RL1,WAC,ACSL4,TAOK3,NOD1,MEX3A,EFEMP1,SYDE2,TESK2,FECH,AIG1,FGF7,FAM3C,PXYLP1,FGFR1,ZBTB18,HOXB13,RBM18,FOXO3,UBE2J1,SEMA4B,FLT1,LIMA1,FLT4,FMOD,SLF1,TM9SF1,NBEA,PEX5L,LGSN,SPECC1,TRIM33,CELF2,DACH2,ST6GALNAC3,CLUL1,FUT8,AFF4,GAB1,FBXO40,KDM5B,HBS1L,GALC,INPP5K,COL25A1,TNFRSF21,SLC16A12,PCDH17,FGL2,NPFFR2,RAB10,MAMDC2,CCDC62,MORF4L1,GLRB,TOX3,LUZP2,DCLK2,PIGO,REP15,MAT2B,GRIA2,GRID2,RTN4IP1,GRIN2A,AGBL4,AP4S1,ERLIN2,FBH1,BAZ1A,GYPC,HAS2,PRAF2,HDAC1,FILIP1L,SYNRG,KLF8,HIVEP2,TMC6,HLF,SLC5A7,HNF4G,HNMT,ALX4,HOXA3,HOXA11,HOXB3,HRH2,HSD17B3,HSPA8,ARL16,HTR1F,DUSP19,ZFAND4,PALM2-AKAP2,IFRD1,IGF1R,IGFBP2,SLC22A16,ZNF470,INHBB,ITPR1,JAK3,KHK,TNPO1,VTI1A,DLL1,C2orf68,VWA5A,LRP4,SMAD6,TMEM17,TP53INP1,MAP4,CD109,BCL11A,MEF2C,MEIS1,RAB8A,KCTD6,MGAT5,MKLN1,MAP3K11,TRPM1,MME,MMP19,KLHDC8B,MTAP,FAM180A,MYO10,MYT1,NFIA,NFIB,NFYB,ANKRD52,SPTY2D1,PGBD2,PCBP3,TBC1D25,OPRK1,PAFAH1B2,PAPPA,PCBP2,PCDH7,PDE3B,PDE4D,PIRT,ENPP3,GPR85,GDAP1,MTPN,NLGN3,C17orf53,FBXL22,NALCN,ATAD2B,ANKIB1,KRT20,GPSM2,PLAGL2,PLCB2,POMT2,USP53,DLL4,POU6F1,PPM1B,PTPA,PPP2R5E,PRIM2,PRKCA,PRKD1,PRKCZ,KCTD9,KLHL28,SLC22A23,MDGA2,LRRC2,CCDC172,PIGG,PTGER3,PTGER4,PTH,PTMA,PTPN4,PTPRA,PTPRG,FAM120C,PPP1R37,TMEM231,CORO7,HERC6,QDPR,RAP1A,RAP1GDS1,RNF31,RASA1,RASGRF2,RBMS2,ZDHHC14,LRRK1,NOL9,SRFBP1,ARHGEF10L,RHO,FAIM,SLC25A36,VPS13D,TXNDC15,RORB,PEAK1,RPL13,CAAP1,RPL32,RNLS,TMC7,SCD5,CEP128,HOGA1,LRRTM4,SCN5A,FNIP1,SMPD3,BICC1,CXCL12,SOX6,TMEM150A,SUPT20H,VPS50,ANKRD26,WDR26,SLC2A1,TRAK1,MRPL17,FAM204A,SLC6A9,FUT11,SLC8A3,CCDC88A,BLOC1S5,SLC20A2,PAXIP1,SMARCA2,NINL,SMARCE1,NDUFAF6,PNPLA3,WDFY3,MBD5,RAB21,TMEM26,MCTP2,SNRPE,SNRPN,TMCC1,CACNA2D3,SOX1,SOX4,SPARC,TEX2,TTLL5,SIPA1L3,SPTBN1,IQSEC2,NPAS3,CUL9,SRPK2,PBLD,PARVG,ZZEF1,ERBIN,CTTNBP2NL,TMEM106A,EFR3A,LIN7B,ZCCHC14,ADHFE1,FAF2,ADAMTS18,SYT1,COBL,KAZN,MAP3K7,BICD2,EHBP1,TUT4,SYNE1,SMCHD1,U2SURP,RALYL,FAM189A1,ARHGEF18,MED13L,TESK1,TFAP2B,SIRT5,NR2F2,TGFB3,TMEM168,TLE4,CRTAM,APOL6,TSPAN4,CTNNBL1,HEY2,SWI5,TMPRSS2,RIMBP2,TNF,TP73,TPM2,WBP1,NR2C2,CCNDBP1,DAPK2,TSG101,TMEFF2,EBF2,COLEC12,UBE3A,PRR14L,BRD1,VEGFA,IPPK,FNDC3B,VRK1,ERO1B,WFS1,WNT11,XKR6,NABP1,RFX7,YWHAG,PCDH20,IRF2BP2,FSTL5,IFIT5,CLDN15,CA10,OTUD7B,FAM117A,ALMS1,APOLD1,ADAMTS9,PCDH15,SPATS2,DEK,WIPF2,WNK2,PLA2G7,PDSS2,EPM2A,TMEM116,EBF3,TUSC3,ZMIZ1,MLLT10,CUBN,ADAM12,JMJD1C,DPH6,ST8SIA2,AKAP1
MicroRNA	hsa-miR-16:mirSVR_highEffct	hsa-miR-16:mirSVR_conserved_highEffect-0.5	MicroRNA.org	5.233e-197	2.945e-193	2.727e-195	2.512e-194	456	1441	KCNH8,USP9X,NCKAP5,CSMD2,TENM2,MYORG,AXIN2,FZD1,FZD8,ADSL,LRRC7,SIPA1L2,RECK,RIC1,DUSP11,STIM2,PPM1D,CNTNAP1,ALS2,CBX4,BCAS1,PPFIA3,APP,LGR5,PIAS1,CASK,MLIP,STK33,MCU,ZFHX3,TNKS,EIF3A,EIF3H,CDC23,ATP6V1B2,CRADD,TTLL9,CCND1,DLK1,NRP2,CDK5R1,PER2,ANGEL2,PIP4P1,EIF2B5,MTMR3,JAZF1,CACNA1B,PTBP2,CALU,CAMK2D,CANX,VSTM2A,RUNX1T1,CCNE1,CCNT2,MTMR4,CD9,DYRK1B,CD40,CD151,CDC42,CFL2,CHD2,COPS2,TRIP12,CHRNA1,CHRNA5,CHUK,ASB7,ARHGAP29,GCA,QKI,COL4A5,KIF23,COL12A1,SLC4A7,COMT,ABI3BP,ADAMTS3,G0S2,ACBD5,MYRIP,MFSD4A,KBTBD2,HAPLN1,NOL4L,GORASP2,NSMF,FEZ2,MICAL2,LHFPL5,ERC2,N4BP1,BZW1,CTSS,RNF144B,ARHGAP32,RIPOR2,PHF19,RGS22,IP6K1,TSC22D2,JAKMIP2,C8orf34,DECR1,COL24A1,TLK1,MFN2,DLG2,MAFB,USP3,DNAH9,SH3BGRL2,DYNC1I1,PTBP3,AKT3,DPYSL2,FAM78B,CXorf40A,DYRK1A,COL4A3BP,SYT16,CNNM1,ZBTB34,SIDT2,TSPAN16,MBNL2,UTP11,PLEKHA1,EN2,IMMP2L,EPHA7,EPHB4,DENND4A,ERF,PHF20,ESR2,ESRRG,RTN3,FAM91A1,EXT2,EYA1,F2RL1,TFG,SEMA3A,ACSL4,SLC41A2,FASN,FAM161A,SYDE2,FGF7,CHD6,DHRSX,FGFR1,FGFR2,FGL1,SLITRK6,PRKAG2,SETD3,SUCO,UBE2J1,FLT3,VTA1,PYM1,PCGF5,MFSD8,KDSR,LCOR,NLK,GABRP,GALNT1,GLS2,TTC39C,PCDH17,B4GALT1,RAB10,SUGT1,GADD45G,EDAR,GLS,INSM2,GNAI3,FERMT2,CBX2,GPD2,ADAMTSL1,PCLO,MEI1,GRM7,MMAA,RSPO3,TMEM87B,FZD10,FBXL20,C1orf94,SYNRG,HHEX,GPN1,STK38,HOXA3,HOXA10,HSPA8,SHISA6,HSPG2,TRAPPC11,ZFAND3,HTR4,DCP2,ID4,ZNF428,CACNA2D4,RBPJ,IL10RA,IL10RB,SCRT2,NME9,ITPR1,JARID2,KCNC2,KIF5A,KIF5B,KIF5C,LCP1,DLL1,OLIG3,LMO7,ARHGAP12,ANKDD1A,LRP2,PACRG,NBR1,SDHAF4,ATXN7L2,TMEM17,MAP4,MBNL1,LRP1B,PANK1,FRA10AC1,NR3C2,MN1,KLHDC8B,BTLA,C16orf72,SSU72,MKX,MYO5B,CLDN22,NEDD9,PELO,NF2,SPTY2D1,CNOT3,CNTN4,SLC11A2,C1QL3,NTRK3,PAFAH1B1,PAK1,PBX3,ETFRF1,PCDH9,CDK17,PDE3B,GLT1D1,C11orf53,ENPP3,USP25,BEST3,PHKA1,TAF7L,ANKIB1,PLEKHA5,PLD1,PLG,PLSCR1,PLXNB3,EXOC6,NXPH1,PRR15L,POU4F2,MED1,PPM1A,PRKAR2A,PRKG1,TMPRSS15,PTCHD3,SLC38A9,SNRK,CNTLN,PTCH1,BCOR,PTGER3,PTH,CREBRF,PTPN4,PTPRD,PTPRJ,PTPRM,PURA,C2orf42,ATP13A3,HERC6,PID1,TMEM255A,SLC35A5,RAD23B,FAT4,RAP1A,RAP1GDS1,SLC38A4,PLEKHF2,KHDRBS2,ZDHHC14,PRAMEF12,LRRK1,LRRC8D,RGS1,CEP55,CLIP4,RIF1,SLC25A36,VPS13D,ZFHX4,P3H2,GSTCD,SPRED1,TMEM100,ZNF654,FBXW7,CAAP1,RNLS,TMC7,SYNDIG1,VSX1,KCNIP1,SVEP1,DOCK5,SALL1,SEMA6D,ATXN2,SCN2A,BICC1,COPZ1,OTUD5,COBLL1,SH3GL2,PPM1E,FRMPD1,CPEB3,TBC1D22B,CHD7,LYSMD4,NLGN1,ST3GAL3,SLC2A3,ARHGEF40,SNRNP48,SLC16A1,XIRP2,SLC20A2,SLC22A4,PDCD11,SNAP25,MBD5,STK38L,TMEM26,ANO3,LRIF1,RBM34,CACNA2D3,SOS2,XPO7,MYT1L,SELENOS,TRIM35,UNC5B,ZC3H13,KIF1B,NPAS3,NFASC,SRPK1,TAB2,GPATCH8,ACSS2,GGA3,RTKN2,SGCZ,CNTNAP5,SEL1L3,AEBP2,C3orf70,SYPL1,SYT1,COBL,TPRG1,RPRD2,KAZN,ADGRL2,TBCEL,COP1,PCDHAC2,PCDHAC1,PCDHA13,KCNG3,DICER1,KCNH4,IKZF5,MLYCD,CRB1,TGFBR3,TMEM168,TRAM1,KIAA1217,TLE4,NR2E1,ERCC6L2,HEY2,SUZ12,TPM2,CD2AP,RABGAP1,CADM1,UBE2V2,AMOT,UMOD,UTRN,VEGFA,CYP26B1,DEPTOR,FBXL17,YWHAE,YWHAG,JPH1,TXNRD3,EML6,PMEPA1,LRP8,SGPP1,TUBA1A,WNT3A,ATP11C,SPATS2,PCBP4,WNK3,CCSER1,FZD3,DNAJC25,NR4A3,SALL4,SLC39A10,ADAMTSL3,DPH6,SPRYD7,SNX14
MicroRNA	hsa-miR-448:mirSVR_highEffct	hsa-miR-448:mirSVR_conserved_highEffect-0.5	MicroRNA.org	8.33e-197	4.688e-193	4.262e-195	3.927e-194	484	1624	NRIP1,KCNH7,USP9X,KDM5C,ACP1,NOXRED1,SAMD12,CCDC162P,ACVR2A,ADARB1,NT5DC1,ADD1,ADD3,SORCS1,PWWP2A,KIDINS220,AHR,OPN5,ALDH3A2,RECK,USP36,SLAIN2,SUPT3H,STIM2,ZPLD1,ANXA13,CNTNAP1,SFMBT2,ANO8,ARG2,CDK13,NCOA1,IRS2,EIF3A,GRHL3,ATP2B4,CDC23,STARD13,DPY19L3,RNGTT,AVPR1A,NRP1,BMI1,TSC22D1,BMPR1A,DST,KLF5,ANGEL2,MPPED2,MGAM,WASL,ZNF555,CALM2,PTBP2,CASP8,TBX18,FOPNL,CD34,CD36,CD40,CDC42,CEBPG,CFL2,CHM,CHRM2,SYNPR,CHUK,CLCN6,CMKLR1,SCLT1,SULT4A1,IGLON5,CNR1,COL4A5,COL19A1,ADAMTS3,RNF19A,MYRIP,ZNF521,HS3ST5,GABBR2,RBM39,CRY1,REXO2,CLIP3,FEZ2,ATRNL1,GLCE,SLITRK5,GIGYF2,PHF14,CTNNA2,BZW1,CTNND2,RAPGEF2,ULK2,CTSS,GLIS1,CXADR,DOCK4,FRMPD4,TOX,ZFYVE16,DAPK1,PTPN22,BRINP1,DCC,ZNF804A,ZEB2,DMXL1,ZNF518A,KIAA0319,TBC1D4,EHF,DIAPH2,MARVELD3,DYNC1I1,DPP4,DPYD,DPYSL2,DSC1,ABCC9,EBF1,ARL4A,KLHL5,EYS,MBNL2,AASS,HSD17B12,ELAVL2,LHFPL6,PLEKHA1,TSHZ1,PRMT3,CALCRL,IMMP2L,STOM,EPHA4,EPHA7,CLDN18,SPRY2,DENND4A,KREMEN1,NT5C3A,EXT1,F2R,TRDN,SEMA3A,ACSL4,FAH,DACT1,FBN2,CHST15,SPON1,AIG1,ARID5B,KIAA1109,COMMD10,FGL1,SUCO,WDR17,MEX3B,RBM18,ENOX2,UBE2J1,FLT1,SLF1,FNTB,VTA1,NBEA,PEX5L,LGSN,AHSA1,DMRT2,CELF1,FOXP1,NRG3,EFCAB7,GABRB3,GABRG3,RAPGEF6,TAGAP,GBE1,FAM114A2,NR6A1,PDE10A,SULT1C4,BBS9,USP20,GPC3,MAMDC2,APOBEC2,GLRB,STK39,RAB40B,GNAZ,FERMT2,METAP2,GPM6A,PCLO,FCRLA,FAM19A2,ADO,FSTL1,ZNF277,PLPBP,HCRTR2,TMEM128,STK38,SLC5A7,HNF4G,HOXA9,HOXA11,NAA35,HSPA8,CELF5,SMAP1,TPTE2,IGFBP3,PLD5,SSH2,IMPG1,JAK1,JARID2,KCNB1,KCNC3,KCND2,KCNJ3,TNPO1,STXBP5,PAXBP1,HECTD2,LOX,PACRG,CAPRIN1,MAF,TMEM17,MAT2A,MBNL1,MCL1,BCL11A,PANK1,MEF2C,MEIS1,MITF,FAM76B,ADAM22,ARHGAP42,SLC39A11,PPP1R12A,NDUFB2,HARBI1,OLFML1,CNTN5,NFYB,RASSF3,NOVA2,PGBD2,CNTN4,NRCAM,NTF3,PAFAH1B1,PAPPA,PAX6,SLC5A8,PCDH7,PCDH8,PCDH9,SHISA3,PDE4D,PDE6C,PDE7A,PDE8A,PDGFRA,GPR85,SSH1,ATAD2B,PLA2G4A,HCFC2,PLEK,ELOVL6,PLSCR1,PMS1,EXOC6,DDIT4,EXOSC9,MDFIC,DLL4,POLR2B,SH3KBP1,CTSA,PPP2R5E,PRKCB,MAP2K6,KCTD9,DCHS2,TMPRSS15,KLHL28,LRRC49,DEF8,GON4L,SNRK,LRRC2,BCOR,PTGER3,TBC1D8B,PTH2R,PTK7,PTPN12,PTPRD,PTPRH,PURA,C2orf42,TRMT61B,QDPR,RAB5A,RAD51D,RNASEH2B,NDNF,RAG1,RALA,OXR1,UACA,RBBP7,PLEKHG7,SLC38A4,REV3L,TTLL7,SHQ1,CLIP4,VPS13D,ZFHX4,ROBO2,SPRED1,RORB,IRX2,ZNF654,C4orf19,CAAP1,RPL32,TMC7,CEP128,SVEP1,AMER2,SAMD9L,SATB1,ATXN2,CXCL12,TFEC,FRAS1,CHRNA9,BMP2K,SH3BGRL,COBLL1,SH3GL2,VPS50,CHD9,SIAH1,G2E3,CHD7,LYSMD4,NLGN1,ABLIM3,LRIG3,ELL2,SLCO2A1,CPEB4,EEF1AKMT2,NDUFAF6,LIMCH1,RIMS1,WDFY3,RAB21,TMEM26,MCTP2,SNRPD1,TMCC1,CACNA2D3,XPO7,SOX1,ENDOD1,ENKUR,DBNDD2,SPTBN1,CDK19,NPAS3,LMO3,SRPK2,KMT2E,ZZEF1,CTTNBP2NL,XYLT1,AJAP1,ATP11B,FGD4,DTX4,ADAMTS16,AEBP2,PLCB1,ADAMTS18,COBL,PDS5A,TBXT,ATP11A,MAP3K7,TBCEL,TBX2,ANO4,BICD2,EHBP1,TBX3,DOCK9,LHFPL3,SRCIN1,AZI2,MED13L,ZFPM2,CRB1,NDFIP1,FAM214A,HHIP,TIA1,PHF3,TRAM1,TLE3,ERCC6L2,HEY2,TMEM131,SUZ12,PARD3,RGMB,CD2AP,GDF6,RABGAP1,TSHR,ARFIP2,EBF2,COLEC12,AMOT,BRD1,UVRAG,VCL,VDR,VLDLR,IFT22,WIPF1,FBXL17,RTN4RL1,YTHDC2,AGMO,METTL15,CELF4,VEZF1,RTN4R,IFIT5,SLC25A30,CADM2,SGPP1,ALMS1,PCDH15,KCNAB1,ATP11C,TMEM163,UBE2Z,ZNF438,PLA2G7,TMEM182,PDSS2,FAM13C,FZD3,PELI1,WDR27,NR4A3,SALL4,PTCHD4,JMJD1C,DPH6,CUL5,FXR1,IFT88,NETO1,SLC4A10,SMIM30,JPH3
MicroRNA	hsa-miR-544:mirSVR_highEffct	hsa-miR-544:mirSVR_conserved_highEffect-0.5	MicroRNA.org	1.123e-196	6.319e-193	5.693e-195	5.245e-194	532	1954	ACADL,USP9X,KDM5C,ACP1,SAMD12,ACTC1,CCDC162P,ACVR2A,CSMD2,ADARB1,AXIN2,SORCS1,CENPP,PLEKHG1,PWWP2A,PTCHD1,NWD2,ADSL,ADSS,SLC44A5,PCDH19,AGTR1,OSBPL1A,AHR,OPN5,SEMA6A,SPOP,ALCAM,PCDH10,RECK,SLAIN2,TSHZ3,DPP10,LCORL,ZPLD1,IFT20,PHF12,FBRSL1,TNRC6C,APOD,PLA2G4C,MCU,AACS,NCOA1,SOCS1,ATP1B3,STARD13,ATP6V1B2,TNFSF10,BCHE,BCKDHB,BCL6,BICD1,BNC1,CCN5,SP8,KSR1,DST,ARHGEF7,TAX1BP1,EIF2B5,CACNA1G,C7,SDK1,CACNA1A,WASL,CAMK2G,RUNX1,CBFA2T3,CCNT2,FOPNL,CBFA2T2,CTDP1,DGKI,SRRM3,CDH2,HACD1,CDH18,LRRFIP1,VAPA,CDO1,CHD2,CHN2,COPS2,CHRM2,SYNPR,GTF3C4,SELENOK,NRXN3,MTO1,QKI,NIPBL,PLK3,ARHGEF6,YIPF3,AKAP7,AKAP6,RNF32,COL5A1,COL5A2,LETMD1,COL11A1,COL13A1,COL19A1,RNF19A,SOSTDC1,CXCL14,CLIC4,HEATR5A,MINPP1,GTPBP1,GABBR2,CREB1,RBM39,KIF20B,PRDX6,TIPARP,HAPLN1,GORASP2,CSE1L,TENM4,RGS6,CSNK1A1,ATRNL1,CSNK2A2,SIPA1L1,NCAN,PDE4DIP,MACROD2,CSTF3,PHF14,PNPLA8,CTNNA2,BZW1,RAPGEF2,GLIS1,CXADR,WSB1,SRXN1,RIPOR2,TOX,DACH1,CD55,DAPK1,DELE1,EFCAB14,DCC,ARHGEF17,LIN52,C8orf34,ZEB2,DMXL1,ZNF518A,KIAA0753,TLK1,ZBED4,SACS,RABGAP1L,TMEM65,DLST,CRISPLD2,SLC12A6,DSC1,PIGK,ECM2,SLC35B3,DNAJB6,DYRK1A,ABCC9,HIPK3,POLR1D,ZBTB34,FRY,SEPSECS,EFNA5,MEGF9,TM2D2,MBNL2,AASS,UTP11,FARP1,EIF4E,SYT14,HSD17B12,TSHZ1,DCTN4,MPZL2,CYB5R4,RASSF4,STOM,DCAF7,STX2,SPRY1,ABCC4,ETF1,WARS2,RSRC1,NUFIP1,SEMA3A,ACSL3,ACSL4,SLC41A2,SCML2,NOD1,EFEMP1,KIAA1109,FGF12,PXYLP1,CHD6,FGFR1,CAMSAP1,FHIT,PIBF1,ZBTB18,GULP1,UNC13B,CXCL13,PYM1,SORBS1,SEC22A,SPECC1,PCGF5,TRIM33,KHDRBS1,CELF2,ST6GALNAC3,ANKRD1,KDSR,DKK2,MEGF10,NLK,SLC16A10,INPP5K,FAM114A2,PPP1R13L,FREM1,USP20,RAB10,COPS8,SUB1,GLI2,MAMDC2,APOBEC2,TOX3,PCDH11X,TRIM55,CBX1,PDIA5,STK39,MAPRE2,GPD2,ADAMTSL1,FFAR2,PCLO,GRK6,GRID1,AP4S1,ERLIN2,FSTL1,ADAMTS6,PARK7,BACH2,GPR182,HLF,MGLL,HOXA1,HOXA9,HOXA10,HPGD,C16orf87,HSPA9,SMAP1,HTR1F,HTR5A,ZFAND4,IGFBP3,RBPJ,DOCK7,TANC1,ILF3,INPP4A,C2CD4C,ITPR1,JARID2,OLFM3,KCNC3,KCNJ2,KCNJ3,KCNJ13,C10orf71,KCNMA1,MPP7,LECT2,PAXBP1,TXLNB,LMO7,RP1L1,LPP,GADL1,LRP4,CAPRIN1,MAP2,BCL11A,FAM19A4,MEF2A,MAP3K5,KITLG,MKI67,MMP19,WDR49,MYO1B,ADAM22,MYO1D,MYO9A,PPP1R12A,CLDN22,MYO3A,CNTN5,NPY2R,C1QL3,ORC4,MALRD1,PAFAH1B1,SNTG2,PAX9,PCDH7,PCDH9,PDE1A,PDE3B,PDE7A,PDGFRA,GPR85,GNG2,MTPN,SENP1,SPATA17,CAMKV,PLCB4,HCFC2,ELOVL6,PMS1,USP53,EXOC6,EXOSC9,EFHD2,POU4F2,PPM1A,PPP2R5E,PPP3CA,TTLL6,PRIM2,PRKAR2A,PRKD1,MAPK13,TET2,TMPRSS15,SYTL2,MDGA2,LRRC2,PIGG,CNTLN,TBC1D8B,PTGFRN,PTGS1,RNF43,PTPRG,PTPRK,PTPRS,PURA,TTC12,RAB5A,RAD51D,RAG1,RALB,FAT4,RASGRF2,RBBP7,PLEKHG7,SAP30L,TTLL7,RIF1,TXNDC15,ROBO1,MRGBP,CSPP1,NEK11,RPL13,ALG13,FBXW7,ZC3H14,ATAT1,SVEP1,RYR2,DOCK5,AMER2,TMEM62,VPS52,SATB1,FAM19A1,NID2,CENPT,ABHD18,DBF4B,COBLL1,SH3GL3,VPS50,CPEB3,NTNG1,SHC4,FBXO11,SIAH1,TRAK1,FAM204A,SLC10A2,TENM3,XIRP2,SLIT3,C15orf61,FAM217B,TCF25,SMARCE1,RIMS1,WDFY3,PLCH1,TMEM26,MCTP2,SNRPE,ANO3,SNRPN,SAMD4A,SOS1,MYT1L,TNIK,ENDOD1,KDM4C,ZC3H15,NPAS3,RAP1GAP2,NFASC,RBKS,CLASP2,EPB41L3,LRRC4,WDR43,STC1,EFR3A,SULT1E1,RFTN1,RTKN2,STRN,STYX,FGD4,AEBP2,PLCB1,COBL,BTBD11,RPRD2,ATP11A,ANKRD12,TBCEL,ANO4,TCF7,ZEB1,TCF19,SMCHD1,SLC19A3,PCDHAC2,PCDHAC1,PCDHA13,SLC35G2,THSD7B,SIK3,MED13L,SIRT5,IKZF5,CRB1,NDFIP1,TGFBR2,TIA1,KIAA0825,PHF3,NR2E1,ERCC6L2,SWI5,SPIDR,TPD52,RD3,TPO,AADACL4,CORO1C,TSHR,ARFIP2,STX12,EBF2,CADM1,UBE2D1,FAM155A,UBE2E2,AMOT,UGT8,ATPAF1,CRTC3,ERO1B,DEPTOR,WIPF1,NABP1,YY1,SAR1A,ZBTB14,BCL11B,FMN2,METTL15,SLAMF8,VEZF1,SLC25A30,MRPS22,PXDN,CTNNBIP1,ADAMTS9,FIP1L1,DTHD1,DEK,CCSER1,TMEM116,PAK5,PELI1,STAM,SLC39A10,ADAM12,ADGRG6,ST6GALNAC5,PHLDB2
MicroRNA	hsa-miR-424:mirSVR_highEffct	hsa-miR-424:mirSVR_conserved_highEffect-0.5	MicroRNA.org	2.079e-196	1.17e-192	1.045e-194	9.623e-194	463	1490	KCNH8,ACACA,USP9X,NCKAP5,CSMD2,TENM2,CCDC85A,AXIN2,FZD1,KIDINS220,AGA,AKT2,LRRC7,SIPA1L2,ALK,RECK,RIC1,DUSP11,PPM1D,CNTNAP1,ALS2,CBX4,BCAS1,PPFIA3,APP,LGR5,PIAS1,CASK,MLIP,STK33,MCU,NCOA1,ZFHX3,TNKS,EIF3A,EIF3H,CDC23,ATP6V1B2,CRADD,TTLL9,CCND1,DLK1,NRP2,NRP1,BMI1,CDK5R1,KLF5,PIP4P1,EIF2B5,MTMR3,JAZF1,CACNA1B,PTBP2,CALU,VSTM2A,CASR,RUNX1T1,CCNE1,CCNT2,MTMR4,CD9,DYRK1B,CD40,CD151,CDC42,SLC16A7,CHD2,COPS2,TRIP12,CHRNA1,CHRNA5,CHUK,NRXN1,SLC35F3,CLU,ASB7,ARHGAP29,SCLT1,QKI,KIF23,COL12A1,SLC4A7,COMT,ADAMTS3,G0S2,ACBD5,MYRIP,MFSD4A,KBTBD2,CLOCK,AKAP12,NOL4L,GORASP2,NSMF,FEZ2,FEZ1,CSNK1A1,MICAL2,LHFPL5,ERC2,N4BP1,BZW1,CYBB,RNF144B,ARHGAP32,RIPOR2,PHF19,RGS22,DAP,TSC22D2,JAKMIP2,C8orf34,DECR1,COL24A1,TLK1,MFN2,MAFB,USP3,DNAH9,SH3BGRL2,DYNC1I1,AKT3,FAM78B,CXorf40A,DYRK1A,COL4A3BP,SYT16,CNNM1,ZBTB34,MLXIPL,SIDT2,TSPAN16,MBNL2,UTP11,PLEKHA1,EN2,IMMP2L,EPHA7,EPHB4,DENND4A,SPEG,RTN3,FAM91A1,EXT2,EYA1,F2RL1,SNAP47,SEMA3A,ACSL4,SLC41A2,FASN,FBN2,FAM161A,SPON2,SYDE2,FGF7,LRRN2,CHD6,FGFR1,FGFR2,FGL1,SLITRK6,SETD3,SUCO,MEX3B,UBE2J1,FLT3,PYM1,PCGF5,KHDRBS1,CELF1,MFSD8,TRAPPC3,LCOR,NLK,CHL1,GABRP,GALNT1,GLS2,DNER,PCDH17,B4GALT1,RAB10,SUGT1,GADD45G,EDAR,SUB1,GLS,INSM2,GNAI3,FERMT2,CBX2,GPD2,PCLO,GRIA2,MEI1,GRM7,MMAA,RSPO3,TMEM87B,DIRC2,FZD10,UBASH3B,FBXL20,HDAC1,SYNRG,GPN1,STK38,HOXA3,HOXA10,HSF2,HSPG2,TRAPPC11,HTR4,ZNF428,CACNA2D4,SLC45A3,RBPJ,DOCK7,IL10RA,IL10RB,NME9,ITPR1,JARID2,KCNC2,KCND2,KIF5A,KIF5C,LCP1,LMO7,ARHGAP12,LRP2,NBR1,SDHAF4,MAN1A1,ATXN7L2,MAP4,MBNL1,LRP1B,PANK1,FRA10AC1,MN1,KLHDC8B,BTLA,C16orf72,SSU72,MKX,MYO5B,CLDN22,NCK1,NEDD9,NELL1,PELO,NF2,SPTY2D1,CNTN4,SLC11A2,C1QL3,NTRK3,PAFAH1B1,PBX3,ETFRF1,PCDH9,CDK17,PDE3A,GLT1D1,C11orf53,ENPP3,GDAP1,USP25,BEST3,PHKA1,TAF7L,ETAA1,ANKIB1,PLEKHA5,PLD1,HCFC2,PLSCR1,EXOC6,NXPH1,PRR15L,POU4F2,MED1,PPM1A,PRKAR2A,PRKG1,ENDOV,KCTD9,TMPRSS15,PTCHD3,TRPM7,SLC38A9,SYTL2,SNRK,CNTLN,BCOR,PTGER3,PTH,CREBRF,PTPN4,PTPRD,PTPRJ,PTPRM,PURA,C2orf42,ATP13A3,HERC6,PID1,TMEM255A,SLC35A5,FAT4,RAP1A,TMEM248,SLC38A4,KHDRBS2,ZDHHC14,LRRK1,CEP55,CLIP4,SLC25A36,VPS13D,ZFHX4,P3H2,GSTCD,SPRED1,TMEM100,ZNF654,FBXW7,CAAP1,CPPED1,RNLS,TMC7,SYNDIG1,VSX1,KCNIP2,KCNIP1,CEP128,SVEP1,DOCK5,ESRP2,SALL1,SEMA6D,SATB1,ATXN2,SCN2A,LRRTM4,ASIC4,COPZ1,OTUD5,COBLL1,SH3GL2,PPM1E,FRMPD1,CPEB3,SHC4,FHOD3,TBC1D22B,CHD7,LYSMD4,NLGN1,ST3GAL3,SLC2A3,RAB3GAP1,ARHGEF40,SNRNP48,CCDC88A,XIRP2,SLC20A2,SLC22A4,CPEB4,PDCD11,SNAP25,MBD5,STK38L,ANO3,LRIF1,CACNA2D3,SOS2,XPO7,MYT1L,SELENOS,TRIM35,UNC5B,ZC3H13,KIF1B,NPAS3,NFASC,SRPK1,TAB2,GPATCH8,ACSS2,TNMD,GGA3,SGCZ,SULF1,SEL1L3,AEBP2,C3orf70,SYPL1,TPRG1,RPRD2,KAZN,ADGRL2,UNC5D,TBCEL,SATB2,SYNE1,COP1,PCDHAC2,PCDHAC1,PCDHA13,KCNG3,DICER1,KCNH4,MLYCD,CRB1,TGFBR3,PHF3,TRAM1,KIAA1217,TLE4,ERCC6L2,HEY2,SUZ12,TPM2,CD2AP,RABGAP1,CADM1,AMOT,UMOD,UTRN,MTCH2,VDAC3,VEGFA,RNF152,CYP26B1,DEPTOR,FBXL17,JPH1,TXNRD3,FSTL5,EML6,ANKS1B,PMEPA1,TUBA1A,WNT3A,SPATS2,PCBP4,WNK3,CCSER1,RHBG,FZD3,DNAJC25,NR4A3,SLC39A10,RALGAPA2,ADAMTSL3,DPH6,SPRYD7,FXR1,ELL,PHLDB2
MicroRNA	hsa-let-7a-2*:mirSVR_highEffct	hsa-let-7a-2*:mirSVR_nonconserved_highEffect-0.5	MicroRNA.org	2.465e-196	1.387e-192	1.228e-194	1.131e-193	423	1242	NRIP1,KCNH8,ACTC1,ARID1A,TENM2,DSCAML1,ADCYAP1,AXIN2,FZD4,CENPP,FZD8,PRR12,TBC1D32,ARID1B,ADRA2A,OSBPL1A,TBC1D14,LRRC7,NLGN2,PCDH10,SYT13,TPST1,TSHZ3,SMARCA5,ITGA10,ALS2,CBX4,BCAS1,APP,PIAS1,TNFSF11,KLF7,DACT3,CHRD,IRS2,FAM43A,ADGRB2,BCHE,BCL6,NRP2,SYNGAP1,TSC22D1,BSN,MBD2,CACNA1D,CAD,CALM2,PTBP2,PAPSS2,CLDN8,SMC3,CCNE2,CD44,CDH6,CDH11,MAGI1,CD83,CHN2,LHX2,AKAP7,MCOLN2,LETMD1,KIF23,SLC4A7,COL16A1,FXR2,OSR2,CXCL14,AKAP12,HAPLN1,CS,SOGA1,KLHDC3,MICAL2,GLCE,PLCH2,PDE4DIP,SLITRK5,CSTF3,ST18,ULK2,TCF7L1,CTSS,CXADR,HDAC9,WSB1,DACH1,DGKA,IP6K1,TSC22D2,ZEB2,ZNF518A,MAGI2,TLK1,DLX1,HS3ST2,HS3ST1,USP3,DNAH9,MED13,DNMT3A,DOCK1,FAM129A,DSC1,PDCD6,SH2B3,EBF1,ZBTB7B,COL4A3BP,ARL4A,CNTD1,TM2D2,EGR1,MBNL2,SLC25A13,EIF4E,TENM1,RBM5,ELAVL2,PLEKHA1,OXNAD1,MRNIP,RGS17,EPHA4,EPHA5,EPHA7,ERBB3,IRX5,ETS1,RTN3,EXT1,EYA1,F2R,HORMAD1,KLF2,BPTF,FAT1,FBN2,EFEMP1,DLC1,BASP1,GPC4,LRRN2,FGF13,VAV3,SLITRK6,SNX9,MEX3B,FOXD2,FLI1,FLNB,DTL,IFI44,NBEA,SORBS1,PCGF5,TRIM33,CAMKK2,RASEF,SYVN1,LCOR,TCFL5,MEGF11,NLK,RAI1,GABRA5,GALR1,GATA2,GATA3,BBS9,AHDC1,PPARGC1A,KIRREL3,RBMS3,GLG1,GLI2,GLS,UGT2A1,CARD6,TMED2,GNAL,FERMT2,GNG5,MAPRE2,B3GNT9,ZBTB47,GRB10,DIDO1,C1QL4,GRIK3,GRM7,CIT,AFAP1,LINGO1,BAZ1A,GYG1,RBM46,HIVEP1,HIVEP2,ARHGAP36,BACH2,DNAJC21,HNMT,HOXA1,SHISA6,CELF6,SMAP1,ID4,IL1RAP,IL2RB,IMPG1,CXCL10,RIPPLY2,INSIG1,ITGA1,JAK1,KCND2,KCNH2,KCNJ16,KCNS2,KIF5C,KPNA2,STXBP5,DLL1,APLF,INSYN2,LNPEP,VWA5A,ARHGAP12,LRP2,MARCKS,MAF,NAT8L,TMEM17,MAP4,MBNL1,MCL1,BCL11A,MEF2A,MFNG,NR3C2,MME,MN1,KLF15,TMEM230,ANKRD11,RNF38,MTRR,HS6ST3,ARHGAP42,NHSL2,NEDD9,MYO3A,NFATC1,OTOGL,NID1,NPTX1,PRICKLE1,NTRK2,NTRK3,OXCT1,PAFAH1B2,PAM,PBX1,PBX3,PCDH7,PCDH8,PCP4,PCSK5,CPNE8,PDE7A,PDE9A,PDGFRA,ENPP2,NLGN3,CAMKV,ATAD2B,A2ML1,PLEKHA5,BAZ2B,EFEMP2,NXPH1,PRKAR2A,CCDC125,DAB2IP,TET2,TRPM7,WBP1L,SNRK,BCOR,PTEN,PTGER4,ATP13A3,HEATR3,RAD23B,FEZF2,RBMS2,GLIS3,REV3L,ARHGEF10L,RIF1,SLC25A36,SHCBP1,RORA,TMEM100,ZNF654,NEK11,GGNBP2,SCD5,SALL1,TRPM3,GPR157,SCN2A,RELL1,SH3GL2,VPS50,ARX,KIF16B,CPEB3,NTNG1,G2E3,SLITRK3,PLEKHA6,SIM1,WDR37,FUT11,TENM3,SLC20A1,SLC20A2,SLC22A4,SNAI2,EXOC1,RIMS1,MBD5,SNRPB,ANO3,SNX2,MYT1L,ZC3H13,TTLL5,TAB2,CLASP2,EPB41L3,ZC4H2,ERBIN,GLCCI1,STAT6,STC1,EFR3A,LIN7B,XYLT1,KLHL7,SULF1,TBC1D1,PLCB1,ADAMTS18,TAF4,CAMTA1,ADGRL2,TBP,ANKS1A,TCF7L2,ZEB1,SMCHD1,DOCK9,RALYL,FAM189A1,PCDHAC2,PCDHAC1,PCDHA13,UFL1,COX18,AZI2,THSD7B,MED13L,GRIP1,NKX2-1,KIAA1217,SWI5,TMPO,TMEM131,HYAL4,TPMT,RGMB,TRIO,CORO1C,DAPK2,TRPC5,COLEC12,UBE2A,UBE2G1,BRD1,VDR,VLDLR,VRK1,RNF152,XKR6,RFX7,ZIC3,BCL11B,IRF2BP2,VEZF1,AK7,PTP4A1,ITFG1,CSRNP2,BRPF1,PCDH15,NAV3,PCBP4,CCSER1,PDSS2,FAM13C,EBF3,KAT6A,ASPHD2,MLLT10,PTCHD4,JMJD1C,CUL5,KMT2D,FXR1,AKAP1
MicroRNA	hsa-miR-4295:mirSVR_lowEffct	hsa-miR-4295:mirSVR_nonconserved_lowEffect-0.1-0.5	MicroRNA.org	1.541e-195	8.672e-192	7.607e-194	7.009e-193	481	1614	NRIP1,KCNH8,ASIC1,SAMD12,ACVR2A,CSMD2,ADARB1,ADCYAP1,ADD1,CNOT6,FZD4,ADK,USP31,PWWP2A,ADPRH,PTCHD1,ADRA2A,ADSS,AP1G1,SRGAP1,KCTD16,MIB1,AHR,LRRC7,STX7,PCDH10,SLAIN2,KLF11,AMPD3,TSHZ3,SEMA7A,CCDC146,PHF12,PPFIA2,EPB41L5,ZSWIM6,TNRC6C,FANCM,SHTN1,WDR19,MLIP,ARSB,KLF7,TNKS,ATF3,EIF3I,PEA15,SLC4A5,MTMR9,B3GALT2,TNFRSF6B,BNC1,KSR1,BMPR1B,BMPR2,ANGEL2,TAX1BP1,LDLRAD4,CALD1,CAMK2D,CANX,VSTM2A,SOCS3,CA13,RUNX2,USP2,CD22,CDC42,CDH11,MAGI1,CEBPG,TSPOAP1,S1PR2,CHD2,CHUK,SUN2,DDX23,GCA,NOCT,SCLT1,C4orf33,QKI,HECTD1,MAP4K4,CNR1,COL6A3,COL10A1,KIF23,SLC4A7,COL19A1,KLF6,STXBP5L,ZNF521,CHST11,SYF2,CR1L,TIPARP,HAPLN1,CELSR1,CSF2RB,UPF2,CSK,FEZ2,MICAL2,ERC2,RAPGEF2,DOCK4,ZBTB20,MAML1,DAPK1,EFCAB14,DBN1,PITPNC1,ZNF804A,ASAP1,CHMP7,MAGI2,ZBED4,NUAK1,KLHL21,DLG2,MAFB,GRIN3A,HS3ST1,USP3,DNAH9,PTBP3,DPYD,FAM129A,ECM2,DNAJB6,ARMC10,HUWE1,ZBTB7B,EDIL3,SNX29,HIPK3,FRY,EFNA5,EFNB2,EIF4G2,TENM1,TSHZ1,STOM,EPHA4,EPHA5,EPHA7,EPHB4,SLC43A2,NCALD,ESRRG,ZDHHC3,SEMA3A,ACSL3,FAH,TAOK3,SCML2,FBN1,FBN2,DLC1,CHST15,RAPGEF3,ATRAID,FECH,ARID5B,OLFM1,CHD6,FHIT,COG5,SNX9,MEX3B,FOXG1,FOXD1,GULP1,UBE2J1,SEMA4B,PSD2,HTATIP2,TACC2,HPS3,SCML4,DNAI1,CELF2,STAU2,FOXP1,LCOR,RAI1,GABRA3,FBXO40,GALC,IQGAP2,STK26,DNER,SIK1,PHAX,PPP1R13L,TNFRSF21,USP20,RAB10,PPARGC1A,GPC3,EDAR,MAMDC2,TOX3,STK39,GNAI3,FERMT2,GPT2,HNRNPLL,ADGRA3,GPR12,MCHR1,PCLO,ZBTB47,GRIA2,GRIA4,GRIK1,NR3C1,MMAA,ERLIN2,TMEM87B,FAM222A,GYPC,HADHA,HAS2,FBXL20,FILIP1L,SGMS2,HLF,RIBC1,TLX1,AGFG1,TNC,DUSP19,ZFAND4,IGFBP5,SLC22A16,SSH2,IL1RAP,ILF3,ZNF385B,NME9,ANTXR2,KCNC2,KCNJ16,KCNN2,KIF5C,TNPO1,CCSAP,VTI1A,LBR,DLL1,C2orf68,LHCGR,TXLNB,LRP6,LTBP1,CAPRIN1,SMAD4,TP53INP1,MAP1B,MAP2,CD109,PPP1R14A,LDLRAD3,MEF2A,MEIS1,MYLK4,TRPM1,MMP15,WDR49,SLC43A3,ADAM22,TMEM230,CEP112,MYH6,MYH11,MYO1D,MYO9A,PKD1L1,NDUFB2,IER5L,NFE2L1,NFIB,CSNK1G1,KLHDC7A,ANKRD52,NPTX1,NPTX2,NUMA1,TBC1D25,OGDH,PAFAH1B1,PBX3,PDE1A,PDE4B,PDE4D,PFKFB3,C7orf57,MTPN,PLD1,PDZRN4,MDFIC,POLA1,FAT3,NDFIP2,POU6F1,PPP1R3C,PRIM2,DNAJC3,TET2,VPS13C,DEF8,MDGA2,PTGFRN,PTPN12,PTPRD,PTPRM,FAM83G,ATP13A3,TMEM231,CORO7,QDPR,RAB2A,HMBOX1,RALB,EGLN3,EGLN2,FAM184A,OXR1,GTDC1,THAP1,UBR7,E2F8,ZBBX,CLIP4,DHRS12,NADSYN1,ROBO1,SPRED1,RORB,RORC,MRGBP,TANGO2,TMEM100,RNF121,ZC3H14,CAAP1,CPPED1,RPL37A,RNLS,TMC7,ESRP2,SATB1,TRPM3,SCN4B,FNIP1,CCL20,XRN2,RNF44,CPEB3,SIM1,FOXJ3,SLC2A1,SLC2A3,TRAK1,SLC6A2,FUT11,RAB3GAP1,RAB18,ELL2,SLCO2A1,VPS35,CPEB4,PAXIP1,SMARCA2,RIMS1,SNRPN,SAMD4A,CD276,FNBP1,ZNF609,SPTBN1,SRPK1,RBKS,EPB41L3,KMT2E,PARVG,MAST2,FRMD4B,TMBIM1,ZCCHC14,RTKN2,STX3,STXBP1,AJAP1,ATP11B,FGD4,MLC1,DTX4,SUV39H1,C3orf70,SYT1,PDS5A,ATP11A,KAZN,PDLIM2,TBCEL,ANKS1A,FBLN7,TCF4,SATB2,SYNE1,DOCK9,HAUS5,ARHGEF12,PCDHAC2,LMBR1,PCDHAC1,PCDHA13,SRCIN1,THBS1,TIA1,KIAA0825,TRAM1,KIAA1217,HEY2,DAAM2,RIMBP2,POFUT1,SUZ12,TNFRSF1B,PARD3,TNPO3,RBFOX2,TPO,NR2C2,CDC42EP4,STXBP4,GDF6,TRPS1,TSG101,RABGAP1,SH3BP4,CSRNP1,UBE2A,UBE3A,RXFP2,BRD1,UTRN,VAV2,VLDLR,FBXL17,PCDH20,FMN2,IRF2BP2,PTP4A1,ALMS1,PCDH15,NAV3,SNX27,FIP1L1,KCNAB1,DEK,PNPLA2,PDSS2,FAM13C,DOCK8,EBF3,RTN4,PHTF2,MLLT10,SLC39A10,ANKRD50,SPRYD7,CUL5,SOCS4,SLC4A10,AKAP1,PHLDB2,JPH3
MicroRNA	hsa-miR-595:mirSVR_lowEffct	hsa-miR-595:mirSVR_nonconserved_lowEffect-0.1-0.5	MicroRNA.org	2.886e-195	1.624e-191	1.412e-193	1.301e-192	505	1778	CABLES2,ACP1,ADCY2,ADCY3,SLITRK1,ADCY6,TMCC3,MYORG,FZD4,UNC5A,NWD2,SLC24A4,AP1G1,ACAN,SRGAP1,PCDH19,AGTR1,OSBPL5,SPACA6,ALDH9A1,ALK,NCK2,SMARCA5,CDC42BPA,LRRN1,PKP4,ENC1,APAF1,APC,TNRC6C,PIAS1,ABCC6,WDR19,RND3,ARHGAP6,CADPS,STK33,MCU,RERE,EIF4G3,OMA1,ATP6V0A1,ATR,AVPR1A,TNFSF9,ADGRB2,ADGRB3,NAPA,SUCLG2,BICD1,PRDM1,BMPR1A,ZFP36L2,PTTG1IP,CA4,CACNA1C,THSD7A,CALD1,PTBP2,CAMK2D,CASP8,CBFA2T3,CCK,CD2,CD5L,CDC42,CDH2,SLC16A7,CDH6,CDH7,LRRFIP1,VAPB,CEBPB,WDFY2,HAND1,CMKLR1,FAM19A5,NOCT,HECTD1,NIPBL,PLK3,AKAP6,RNF32,COL8A1,COL12A1,TBX4,ABI3BP,ADAMTS3,PMPCB,B3GALNT2,ZNF521,OSR2,HS3ST5,CHST11,SIN3A,MINPP1,CLOCK,CREB1,DNTTIP1,CS,HS2ST1,SS18L1,GIGYF2,CTNNA2,CTNND2,ST18,CTSS,CUX1,FAM131B,CXADR,CYB561,TDRD12,WSB1,ZFYVE16,CD55,DAP,SPATA2,PANX3,FBXL4,CLEC4E,FBXW8,VILL,SRGAP3,AK5,SUPT7L,IQSEC1,DLG2,MAFB,DNMT3B,DOCK2,DPP4,DPYD,FAM129A,DYRK1A,GJC1,ZNRF2,PI15,PHC2,ZBTB34,EYS,EIF2D,UTP11,EIF4E,RXFP1,DSEL,LEF1,GPA33,EPHA7,EPHB3,DENND4A,PHF20,ESR2,ESRRB,ETF1,OBSCN,EXTL1,PCGF3,KCNK9,RSRC1,WAC,DACT1,EFEMP1,LRRIQ1,ATRAID,SYDE2,GPC4,GPNMB,PIBF1,SETD3,COG5,FOXD1,FOXI1,FLI1,FLT1,FMO5,FN1,RPP30,PCGF5,SCML4,RAD51AP1,LOXHD1,CELF1,CTCF,FOXP1,LZTS2,SPATA5,LCOR,MEGF10,GAB1,NLK,RAI1,GABRG3,KDM5B,HBS1L,IQGAP2,ARRDC1,CPLX2,FAM114A2,SULT1C4,GDI1,TSPAN9,ENO4,RAB10,GJA3,ST6GAL2,SUGT1,RNPS1,CCDC62,GLRA1,MORF4L1,TOX3,GLUL,PCDH11X,TRIM55,ZNF638,GNAI3,GNAL,RAB40B,FERMT2,MAPRE2,HNRNPLL,METAP2,GOLGA4,GPD2,HTRA2,MAT2B,PCLO,GRB7,GRIA2,GRIA4,GRIN2D,CIT,PKHD1L1,RSPO3,AFAP1,ZNF277,OLFM2,FBXL20,KLF8,SGMS2,CDH26,HIVEP1,HIVEP2,SLC5A7,ONECUT1,HOXB4,HOXD3,HSD17B4,IGSF3,HTR4,HTR7,IFRD1,DOCK7,CXCR2,ILF3,IMPG1,PPP2R3B,KCNB1,KCNC2,KCNJ13,KCNJ16,KIF5C,FOXP2,LCP1,PAXBP1,LOX,LPP,LRP6,LTBR,MAF,TMEM17,EPSTI1,MAOB,MAP4,MAT2A,MATN2,BCL11A,MEF2C,MEIS1,MEIS2,MAP3K5,POC1B,ERVFRD-1,CCDC80,STXBP6,ORMDL2,DROSHA,HS6ST3,MYO5B,CLDN22,NEO1,MAP3K15,PGBD2,DENND5B,NPHS1,SLC11A2,NRCAM,PRICKLE1,NSF,NTRK3,DDR2,NUMA1,ORC4,PAX3,PAX9,PCK1,SHISA3,PDE8A,ENPP2,PFKP,PGF,SENP1,GAR1,NALCN,PITX2,PLCB4,PLCL1,PLXNB1,PLXNB3,PMP22,POMT2,EXOSC9,POLA1,PPARA,TMEM235,ARL15,TMEM106B,PPP3CA,ENDOV,PRKX,PRODH,PROX1,TMPRSS15,KLHL28,BCAS3,MDGA2,BCOR,PTEN,PTGS1,PTGS2,PTH2R,PTK7,CREBRF,PTPN1,PTPN12,PTPRB,FAM120C,HERC6,TMEM255A,RAD23B,RALA,FAT4,RAP1GAP,TMEM248,RBBP7,RBMS2,SMC6,REV3L,RGS3,RGS4,ARHGEF10L,DHRS12,RIF1,ZFHX4,SYPL2,RNF121,RPL22,PI4K2B,GIMAP4,GGNBP2,RYK,RYR2,S100A10,VPS52,SAMD9L,SEMA6D,TRPM3,ATXN2,HOGA1,SCN2A,SDC2,CXCL12,FRAS1,SET,SFRP1,BMP2K,DBF4B,ANKRD10,PPM1E,MAGI3,ZNF407,FBXO11,DZIP1,WDR26,ZBTB1,NCBP2,RAB3GAP1,SLC8A1,ELL2,DOK4,SPHKAP,NINL,PCNX1,NDUFAF6,EXOC1,WDFY3,SOS1,MYT1L,SOX4,ENKUR,PPP2R2D,SPOCK1,KDM4C,KIZ,TTLL5,SPTBN1,IQSEC2,SRF,NPAS3,NFASC,CLASP2,GOLPH3,KMT2E,ZZEF1,FCHO1,ABCG4,ADHFE1,KANK1,RAB5IF,FGD4,VAMP7,ADAMTS18,SYT1,KAZN,EHBP1,UBR2,TCF4,TBX3,TENT4B,SMCHD1,DOCK9,LHFPL3,SOX17,PPP1R13B,SIK3,TESK1,DNAH7,ANKH,CRB1,THBS1,CDH24,THRA,TRAM1,TLE3,ERCC6L2,SPIDR,SEC14L2,TP53BP2,TPMT,WBP1,DDAH1,CCNDBP1,FNDC5,STX12,UBE2D1,UBE2E2,UGP2,PRR14L,FLRT2,BRD1,SMURF2,IQUB,ATPAF1,EPS8L2,IFT22,ERO1B,RTN4RL1,TRIM39,YWHAG,EME1,ZBTB16,MDM1,EML6,RSPO4,ZNF318,CA10,LRP8,ADAMTS9,ATP11C,DIAPH3,SPATS2,CCSER1,PDSS2,EBF3,JPH2,WDR27,PTCHD4,JMJD1C,DPH6,NUAK2,MSRB3,SNX14,ARL5B,NETO1,SBF2
MicroRNA	hsa-miR-141:mirSVR_highEffct	hsa-miR-141:mirSVR_conserved_highEffect-0.5	MicroRNA.org	1.003e-194	5.643e-191	4.626e-193	4.262e-192	482	1627	NRIP1,SYN3,ACTA1,NOXRED1,NCKAP5,CSMD3,TRRAP,ADARB1,NT5DC1,ADCY7,ADD1,ADD3,PLEKHH1,ADORA3,KIDINS220,SLC44A5,AGA,JAG1,AHR,SIPA1L2,PCDH10,SLAIN2,KLF11,SUPT3H,TSHZ3,ARHGAP23,UVSSA,ALS2,SHTN1,LGR5,WDFY4,MTFMT,TMEFF1,TNFSF11,CDK13,STK33,UNC5C,ASTN1,IRS2,EIF3H,PEA15,AVPR1A,BCL6,SUCLG2,NRP2,NRP1,VWC2L,JAZF1,MPPED2,WASF1,THSD7A,CALCR,PTBP2,CAPN2,SYT6,BRSK2,NAALADL2,CCND2,SHISA9,FOPNL,CCNE2,SYNGR1,L3MBTL4,DLG5,DIS3L,CFL2,CHD2,CHM,CHN2,WDFY2,BOD1,ARHGAP29,SCLT1,QKI,HECTD1,NIPBL,CNR1,COL11A1,COL15A1,KLF6,ACBD5,MYRIP,HEATR5A,SIN3A,RNF7,TRIM69,MAPK14,CSNK1A1,ATRNL1,NCAN,ZNF516,PDE4DIP,PLXNA4,ERC2,PHF14,CTNNA1,CTNND2,NRSN1,RAPGEF2,SEMA3E,DOCK4,HDAC9,DAPK1,DBI,MFSD4B,ZEB2,DHX15,LYPD1,C18orf21,DLST,OXSR1,GRIN3A,MED13,DYNC1I1,PIGK,DUSP1,DUSP3,DUSP6,DYRK1A,LHX6,HIPK3,ESYT3,ARL4A,EPHA2,ELAVL2,LHFPL6,ELAVL4,MPZL2,EPHA7,STX2,FAM172A,FAM91A1,EYA1,PCGF3,TRDN,RSRC1,HMG20A,ACSL3,BPTF,DLC1,FAM161A,TESK2,ARID5B,OLFM1,FGF7,FGF13,PXYLP1,VAV3,SUCO,ZBTB18,FKBP1B,SLC25A17,ARAP2,FLT1,HSDL2,HTATIP2,DTL,PYM1,PEX5L,LZIC,TPK1,NPTN,HOOK3,KHDRBS3,CELF1,CTCF,FRZB,STAU2,FOXP1,G6PC,MEGF11,MEGF10,SEC24A,STK26,GATA3,FAM114A2,SIK1,RAB10,PPARGC1A,MMP24,SLITRK2,SUGT1,GLI2,MORF4L1,GLS,PCDH11X,ZNF638,CBX1,GPD2,GPR12,PCLO,GRB10,GRIA2,GRIA4,ADAMTS8,FCRLA,GRIN2D,NR3C1,ATE1,GSN,MMAA,AGBL4,RSPO3,ZNF277,GYG1,DIRC2,SPRYD3,RBM46,NUDCD1,HGF,GPR182,HLF,ACOT7,HNMT,HOXA11,HOXB3,HOXB4,HOXC13,C16orf87,HTR2C,HTR5A,HTR7,IFRD1,RHPN2,RBPJ,SSH2,IL1RAP,DIPK1A,JUN,KCNJ2,KCNJ13,KCNS1,STXBP5,LBR,OLIG3,LOX,LOXL1,LPP,LTBP1,TMEM17,MBNL1,MEIS2,C3orf67,CD200,C11orf54,COL28A1,CCDC80,MSH5,RBM20,STXBP6,RNF38,NEFL,TMTC3,NFE2L2,CNTN5,CNTN4,NPY2R,SLC11A2,NRCAM,PRICKLE1,OGG1,PAFAH1B1,PAFAH1B2,PAWR,PAX3,PCDH8,PCDH9,PCK1,PCSK5,CDK17,PENK,GDAP1,BEST3,PEX7,C7orf57,YPEL1,MTPN,COLEC11,SPATA17,NALCN,ATAD2B,PITX2,PLCB4,PLCL1,PLCG2,PLEK,PLOD2,TRHDE,PMS1,EXOC6,MDFIC,NDFIP2,MED1,PPM1A,PPM1B,PPP1CB,PPP2R5E,SYNE3,PRKAB1,PRKCE,PRKD1,PRKG1,CCDC125,TRPM7,SLC38A9,GON4L,CNTLN,PTCH1,PTEN,TBC1D8B,PTGER4,PTH2R,CDKAL1,CREBRF,PTPRD,PTPRG,C2orf42,RAB5A,RAB27B,SLC35A5,RAD23B,NDNF,SH3TC2,FAT4,UACA,KHDRBS2,GLIS3,ZMAT4,NOL9,REV3L,TTLL7,ZNF385D,UNC13C,VSIG8,TMEM100,NEK11,VSX1,RREB1,SCD5,ATAT1,RYR2,DOCK5,SATB1,TRPM3,SCN2A,FNIP1,DDX43,SDC2,CXCL12,ATF5,SUPT20H,COPZ1,ABHD18,RNF44,ANKRD10,NTNG1,CHD9,SIAH1,CHD7,ST3GAL3,ALKAL2,SIM1,FOXJ3,WDR26,SLC1A3,SLC1A7,NCBP2,FAM204A,RAB18,MAP7D1,CCDC88A,SLC10A2,TENM3,SLC16A1,XIRP2,SLC18A2,SLC20A1,ATF7IP,CPEB4,LIMCH1,RIMS1,MBD5,SNRPD1,LMBRD1,SNRPN,RBM34,MYT1L,SRC,MCF2L2,NPAS3,LMO3,TAB2,CLASP2,ZZEF1,GLCCI1,WDR43,STAT5B,RTKN2,STRN,KANK1,KLHL9,SULF2,STXBP1,AJAP1,RAB5IF,KLHL7,SIK2,PLCB1,ADGRL2,TBCEL,BICD2,UBR2,TCF4,TCF7L2,ZEB1,TCF12,TENT4B,BEAN1,U2SURP,RALYL,PCDHAC2,LMBR1,PCDHAC1,PCDHA13,ARHGEF18,AZI2,TFAP2A,TFAP2B,TFAP2C,IKZF5,NDFIP1,TGFB2,THBS1,TIAM1,TMEM168,KIAA0825,TRAM1,BRD4,C21orf62,ERCC6L2,POFUT1,TNFAIP6,TPD52,CD2AP,TSC1,RABGAP1,KCNQ5,UBE3A,UGP2,PRR14L,USH2A,UTRN,FNDC3B,CRTC3,CYP26B1,WIPF1,NABP1,METTL4,RFX7,YY1,SAR1A,YWHAE,YWHAG,JPH1,SCARA5,IRF2BP2,EME1,MDM1,ANKS1B,PTP4A1,ITFG1,NADK,SPATS2,DEK,FAM13C,MAN1C1,RTN4,PHTF2,MSRB3,PABPN1,ST8SIA2,YTHDF3
MicroRNA	hsa-miR-153:mirSVR_lowEffct	hsa-miR-153:mirSVR_conserved_lowEffect-0.1-0.5	MicroRNA.org	2.366e-194	1.332e-190	1.083e-192	9.974e-192	479	1610	KCNH7,PUDP,ASIC2,EMILIN3,CCDC162P,ARID1A,CSMD3,ADCY2,DSCAML1,ADCY6,ADD1,AXIN2,CENPP,USP31,PWWP2A,ADPRH,PTCHD1,AP1G1,MIB1,ALDOC,RECK,BEGAIN,DUSP11,AMPH,ANGPT2,CCDC146,ZSWIM5,APBA1,FBRSL1,ZSWIM6,AGPS,SHTN1,AQP4,ABCC6,CASK,TMEFF1,SPTBN4,ARHGAP6,MCU,IRS2,STARD13,ATP6V1B2,DPY19L3,ATR,ADGRB3,FADD,NRP1,PIP4P1,CACNA1G,MPPED2,CACNA1B,CACNA1D,DDR1,CHRNA6,NUDT16,CALM2,CAMK2G,CANX,DOK2,RUNX1T1,ARHGEF25,CBLB,LDB2,CD40,DGKI,SLC24A1,CDH4,CDH6,PDLIM7,CHM,KLF4,TP53INP2,SYNPR,WDFY2,ASB8,AKAP7,COL10A1,SLC4A7,COL19A1,KLF6,PMPCB,RNF19A,ZNF521,MFSD4A,CHST11,SYF2,RBM39,KIF20B,NOL4L,GORASP2,CRYZ,RGS6,GLCE,CSPG4,MACROD2,SLITRK5,LHFPL5,CTNNA2,BZW1,RAPGEF2,CTSS,GLIS1,CXADR,CD55,PTPN22,BRINP1,DCC,ARHGEF17,ZEB2,ASAP1,DMXL1,ZNF518A,FBXL4,NXPE3,DHX15,TLK1,SACS,SUPT7L,DLX1,ARHGAP25,USP3,SLC23A2,DPP4,DPYD,FAM129A,SOST,SH2B3,PIGK,DUSP3,DNAJB6,DVL3,ABCC9,FAM135B,POLR1D,ARL4A,KLHL5,EFNA5,SNX25,EIF4E,SYT14,LHFPL6,PLEKHA1,RGS17,TSHZ1,MPZL2,CYB5R4,LEF1,VPS13B,STOM,IPO11,EPHA4,EPHA7,SPRY2,NCALD,NT5C3A,EXT2,HORMAD1,RSRC1,SEMA3A,ACSL3,DACT1,FAT2,FBN2,ATP8A1,CHST15,SYDE2,AIG1,FGF7,FGF12,GPC5,FGL1,FHIT,PIBF1,SNX9,ACAP3,ARAP2,GULP1,ENOX2,FLI1,SEMA4F,FMO5,FN1,HSDL2,RPP30,PHF7,TACC2,SORBS1,PEX5L,PCF11,TPK1,DMRT2,KHDRBS3,DACH2,STAU2,FOXP1,DOT1L,EFCAB7,MEGF11,KCNH5,GABRG3,HBS1L,SEC24A,GBE1,SULT1C4,PPARGC1A,PAPOLA,MAMDC2,GLI3,APOBEC2,STK39,RAB40B,FERMT2,MAPRE2,PIGO,GOLGA4,GRIA2,ADAMTS8,AP4S1,GTF2F2,FSTL1,GTF3C2,BAZ2A,ZNF277,PLPBP,AKAP13,HAS2,KLF8,SGMS2,HIVEP2,SLC5A7,HOXA9,PAPPA2,SMAP1,TRAPPC11,ZFAND3,HTR1F,IRF8,ZFAND4,RBPJ,IL1RAP,SCRT2,CXCL10,ITGA5,JARID2,KCNB1,KCNC3,KCND2,KCNH2,KCNJ2,KCNJ13,TET3,TNPO1,CCSAP,KRT18,STXBP5,LIG4,PAXBP1,LMO2,HECTD2,LOX,PACRG,CAPRIN1,SMAD4,MAF,MAP1B,BCL11A,PANK1,MEIS1,SCAMP5,MITF,MKLN1,TMEM230,MSX1,ARHGAP42,MYO10,CCDC50,HARBI1,NDUFS4,NEFM,PELO,TMTC3,NFIA,SPTY2D1,CNTN4,SLC11A2,NTF3,NTRK3,GXYLT1,ODC1,OPHN1,CYCS,PCDH8,FAM177A1,SHISA3,CPNE8,PDE3B,PDE4D,PDE6C,PDYN,GPR85,GNG2,PFKP,MTPN,HSPA12A,SENP1,ATAD2B,PLA2G4A,PLCB4,HCFC2,PLEK,PLN,PLOD2,GPR132,PLSCR1,PDZRN4,USP53,NDFIP2,PPM1B,PPP2R5E,MAP2K6,KCTD9,DCHS2,HTRA1,VPS13C,LRRC49,MDGA2,TMEM214,PALMD,BCOR,PTEN,TBC1D8B,PTGS1,PTMA,PTPRB,PTPRK,PURA,BANP,ATP13A3,TRMT61B,RAD51D,RAG1,RALA,EGLN3,FAT4,DYNC2H1,RBBP7,REV3L,TBL1XR1,RGS1,E2F8,TTLL7,RIF1,SLC25A36,TXNDC15,ZFHX4,SHCBP1,ROBO1,SPRED1,CAMKMT,UNC13C,TANGO2,IRX2,CAAP1,ATAT1,KCNIP2,CEP128,STX1B,RYK,DOCK5,AMER2,RELL1,CXCL12,TFEC,CHRNA9,SGCD,DLGAP4,ANKRD10,VPS50,CHD9,FBXO11,G2E3,CHD7,FASTKD2,ST3GAL3,FLVCR2,SIM1,WDR26,SLC5A1,SLC8A1,VIPAS39,ELL2,TENM3,SLIT1,CPEB4,EPC1,NINL,SMARCC1,SORCS3,EEF1AKMT2,LIMCH1,RAB21,LMBRD1,SNRPG,ANO3,MYO16,MON2,SOX2,SPARC,HECW1,ZNF423,SRC,NPAS3,SRPK2,TAB2,GOLPH3,ZZEF1,CTTNBP2NL,ABCG4,KANK1,STYX,SUV39H1,SYPL1,SYT1,TBXT,ATP11A,MAP3K7,TBX2,EHBP1,TCF4,CUX2,DOCK9,AZI2,MED13L,DICER1,IKZF5,TIA1,PHF3,TMPRSS2,POFUT1,TNFAIP6,TOP1,RGMB,TRIO,GDF6,COLEC12,UBE2G2,BRD1,USF1,USH2A,VCL,VLDLR,CD300LF,FBXL17,YTHDC2,SCARA5,IPMK,SLAMF8,IRF2BP2,RTN4R,IFIT5,ZNF208,LRP8,TUBA1A,NAV3,TMEM163,DEK,WIPF2,CCSER1,EPM2A,TMEM116,RTN4,UBE3B,NR4A3,SLC39A10,ADAMTSL3,NHSL1,FXR1,IFT88,SLC4A10
MicroRNA	hsa-miR-130b:mirSVR_lowEffct	hsa-miR-130b:mirSVR_conserved_lowEffect-0.1-0.5	MicroRNA.org	3.727e-194	2.097e-190	1.691e-192	1.558e-191	500	1753	NRIP1,KCNH8,ASIC1,SAMD12,ACVR2A,BTBD9,CSMD2,ADARB1,ADCY1,ADCYAP1,ADD1,MYORG,FZD4,ADK,PWWP2A,ADPRH,ARID1B,ADSS,AP1G1,SRGAP1,MIB1,AHR,OPN5,LRRC7,STX7,PCDH10,SLAIN2,KLF11,AMPD3,TSHZ3,SEMA7A,CCDC146,PPFIA2,APC,EPB41L5,ZSWIM6,TNRC6C,FANCM,SHTN1,TNFSF11,MLIP,ARSB,KLF7,PLEKHA3,ZFHX3,RERE,EIF3I,PEA15,SLC4A5,MTMR9,B3GALT2,TNFRSF6B,BNC1,KSR1,BMPR1B,BMPR2,ANGEL2,TAX1BP1,TOP3B,LDLRAD4,CALD1,CAMK2D,CAMK2G,CANX,VSTM2A,SOCS3,CA13,RUNX2,RUNX1T1,USP2,CD22,CBFA2T2,CD36,CDC42,CDH2,CDH11,CDH12,CDKN2B,MAGI1,CEBPG,CACNA2D2,TSPOAP1,TMEM56,S1PR2,CHD2,FOXN3,CHRM3,SYNPR,CHUK,SUN2,ARHGAP29,GCA,NOCT,C4orf33,QKI,HECTD1,COL6A3,COL10A1,KIF23,SLC4A7,COL19A1,KLF6,STXBP5L,ZNF521,CLIC4,HEATR5A,CHST11,CR1L,HAPLN1,CRY2,CELSR1,UPF2,CSK,FEZ2,MICAL2,HS2ST1,SIPA1L1,GIGYF2,ERC2,RAI14,RAPGEF2,DOCK4,ZBTB20,MATR3,MAML1,DAPK1,IP6K1,EFCAB14,DBN1,PITPNC1,ZNF804A,ELMO1,ASAP1,MSI2,MAGI2,TLK1,KLHL21,KBTBD11,DLG2,DLG3,MAFB,GRIN3A,USP3,DNAH9,SLC12A6,PTBP3,AKT3,FAM129A,PDCD6,ECM2,DNAJB6,ARMC10,HUWE1,ZBTB7B,EDIL3,HIPK3,FRY,EFNA5,EFNB2,EIF4E,EIF4G2,TENM1,TSHZ1,LEF1,STOM,EPHA4,EPHA5,EPHB4,SLC43A2,PCGF3,WAC,SEMA3A,ACSL3,FAH,TAOK3,SCML2,FBN1,FBN2,DLC1,CHST15,RAPGEF3,FECH,OLFM1,CHD6,FHIT,SNX9,MEX3B,FOXG1,FOXD1,GULP1,UBE2J1,SEMA4B,NICN1,HTATIP2,HPS3,SCML4,DNAI1,CELF2,STAU2,FOXP1,LCOR,DKK2,RAI1,GABRA3,FBXO40,GALC,IQGAP2,STK26,MCHR2,DNER,SIK1,PHAX,PPP1R13L,TNFRSF21,AHDC1,RAB10,PPARGC1A,GPC3,EDAR,DGAT2,MAMDC2,TOX3,STK39,GPT2,HNRNPLL,ADGRA3,MCHR1,PCLO,ZBTB47,GRIK1,NR3C1,MMAA,ERLIN2,TMEM87B,FAM222A,GYPC,HADHA,HAS2,UBASH3B,FBXL20,FILIP1L,SGMS2,HLF,RIBC1,SYNPO,AGFG1,HRH2,SHISA6,DUSP19,ZFAND4,IGFBP5,SLC22A16,IL1RAP,ILF3,ZNF385B,ANTXR2,KCNC2,KCNN2,KIF5C,TNPO1,CCSAP,VTI1A,LBR,DLL1,C2orf68,LHCGR,TXLNB,LPP,LRP6,LTBP1,CAPRIN1,SMAD4,MAP1B,MAP2,CD109,PPP1R14A,MCL1,DTX3L,LDLRAD3,LRP1B,MEF2A,MEIS1,TPCN1,MYLK4,TRPM1,MMP15,SLC43A3,TMEM230,MSX2,CEP112,MYH6,MYH11,MYO1D,PKD1L1,NDUFB2,NEDD9,IER5L,NFE2L1,NFIB,CSNK1G1,KLHDC7A,ANKRD52,NPTX1,NPTX2,TBC1D25,OGDH,PAFAH1B1,PAM,PBX3,PDE1A,PDE4B,PDE4D,PIRT,PFKFB3,C7orf57,SLC38A2,SEMA5B,PLAGL2,PLD1,DCTPP1,PDZRN4,MDFIC,POLA1,FAT3,SH3KBP1,NDFIP2,POU6F1,PRIM2,TET2,VPS13C,DEF8,MDGA2,PTGER3,PTGFRN,PTPRD,PTPRM,ODR4,PTPRZ1,EMC10,ATP13A3,TMEM231,CORO7,QDPR,RAB2A,HMBOX1,OCEL1,EGLN3,FAM184A,OXR1,UACA,FIGN,GTDC1,THAP1,UBR7,E2F8,CLIP4,DHRS12,NADSYN1,GRTP1,ROBO1,SPRED1,RORB,TMEM100,ZC3H14,CPPED1,RPL37A,RNLS,TMC7,IMPACT,RREB1,ESRP2,SALL1,SATB1,SCN4B,CCL20,GALNT10,XRN2,CPEB3,SLITRK3,SIM1,FOXJ3,SLC2A1,SLC6A2,FUT11,RAB3GAP1,RAB18,SNRNP48,PLEKHO2,SLCO2A1,VPS35,CPEB4,PAXIP1,SMARCA2,NDUFAF6,RIMS1,SNRPN,SAMD4A,CD276,MON2,FNBP1,ZNF609,KDM4C,KIZ,TTLL5,SPTBN1,SRPK1,LMO3,RBKS,EPB41L3,KMT2E,PARVG,MAST2,FRMD4B,TMBIM1,ZCCHC14,RTKN2,STX3,STXBP1,AJAP1,STYX,ATP11B,SYT11,MLC1,TBC1D1,DTX4,SUV39H1,C3orf70,SYT1,PDS5A,ATP11A,KAZN,PDLIM2,MTUS2,TBCEL,ANKS1A,TBX5,FBLN7,TCF4,SATB2,ZEB1,SYNE1,SMCHD1,DOCK9,ARHGEF12,PCDHAC2,LMBR1,PCDHAC1,PCDHA13,SRCIN1,TGFBR3,THBS1,TIA1,TRAM1,HEY2,RIMBP2,SUZ12,PARD3,TNPO3,RBFOX2,TPD52,RGMB,STXBP4,TRPS1,TSG101,ARFIP2,CSRNP1,UBE2A,UBE3A,RXFP2,BRD1,UTRN,VAV2,VLDLR,FBXL17,SAR1A,PCDH20,FMN2,IRF2BP2,DUSP22,PTP4A1,ALMS1,NAV3,SNX27,DEK,UBE2Z,WNK3,PDSS2,FAM13C,FZD3,DOCK8,EBF3,MLLT10,ANKRD50,SPRYD7,CUL5,SOCS4,SLC4A10,CPNE4,PHLDB2,JPH3
MicroRNA	hsa-miR-342-3p:mirSVR_lowEffct	hsa-miR-342-3p:mirSVR_conserved_lowEffect-0.1-0.5	MicroRNA.org	5.439e-194	3.061e-190	2.449e-192	2.256e-191	518	1879	AADAC,KCNH8,ARID1A,CSMD2,ACYP2,ADARB1,TENM2,ADCY2,ADCY3,MYORG,CNOT6,JAG1,TBC1D14,OSBPL7,LRRC7,NLGN2,SPOP,ZNF319,PCDH10,ARHGAP21,AMPD3,STIM2,CCDC146,ENC1,TNRC6C,PIAS1,ARAF,WDR19,RND3,ARVCF,ASNS,PLEKHA3,AACS,NCOA1,ZFHX3,ATF3,STARD13,CADM3,SYCP2L,ATP6V0A1,ATP6AP1,TTLL9,ADGRB2,FADD,BCKDHB,BNC1,SP8,KSR1,BMP7,BMPR2,AP1M1,BSN,MPPED2,WASF1,CACNA1B,CACNA1C,CACNA1D,DDR1,WASL,NUDT16,CAMK2D,CASP8,RUNX1T1,CCDC149,ENTPD6,COX7A2L,CD151,CDC42,CDH8,RSBN1L,CDH13,VAPB,VAPA,LRAT,CEBPG,CFL2,CHD2,CD83,TRIP12,TP53INP2,SYNPR,WDFY2,CHRNB4,CHUK,NRXN3,RRAGD,CLCN6,CCR6,C4orf33,QKI,NIPBL,CNR1,AKAP7,RNF32,LETMD1,COL10A1,COL12A1,KLF6,B3GALNT2,HS3ST5,COL5A3,MINPP1,BATF2,CDC42BPB,RBM39,CRHR2,PRDX6,CARTPT,CS,MAPK14,CSE1L,TENM4,FEZ2,CSNK1A1,ATRNL1,SIPA1L1,SETBP1,CSTF3,ERC2,PHF14,NRSN1,UBALD1,NOS1AP,TANC2,DOCK4,TBC1D5,CD55,DGKA,DELE1,DCN,FBXL3,ELMO1,ZNF518A,NXPE3,KIAA0319,EHF,DIAPH1,IQSEC1,DIO2,DLG3,DLST,DNAH9,NPNT,DNMT3B,DOCK2,CRISPLD2,DPH1,SLC26A2,ECM2,FAM78B,CXorf40A,DNAJB6,AP1M2,ABCC9,DESI2,EBF1,ATP9A,KLHL5,EFNB2,MEGF8,APH1A,TM2D2,FARP1,SNX25,B4GALNT2,ELAVL2,DSEL,MYO15A,EPHA4,EPHA5,EPHA8,EPHB3,ANKRD13B,STX2,ERN1,SPEG,BCKDK,PKDREJ,WAC,ACSL3,ACSL4,FAT2,FBN2,MEX3A,LRRIQ1,CHST15,RAPGEF3,FGF12,FGL1,CAMSAP1,SETD3,SNX9,ZBTB18,HOXB13,ACAP3,NCOA2,SEMA6C,UBE2J1,FOSB,LGSN,HDAC7,ELOF1,PCF11,CELF1,CELF2,DACH2,CTCF,RAB3IP,MFSD8,LZTS2,TBR1,DOT1L,ABLIM2,DKK2,MEGF10,NLK,CYTH4,KCNH5,CHL1,GABRB3,FBXO40,IQGAP2,TTC39C,DNER,NEU3,PCDH17,ENO4,NPFFR2,GJA3,DGAT2,RNPS1,GLG1,MORF4L1,GLRB,ZNF638,GNAI2,PIGO,MAT2B,GPR37,GRB10,GRIA4,GRID1,GRIK1,ADAMTS8,GRIN2A,ATE1,AIFM2,ERLIN2,FAM107A,ZNF277,NAPRT,FAM222A,PLPBP,UBASH3B,FBXL20,HDAC1,USP18,SYNRG,KLF8,SGMS2,HIVEP2,TMC6,DNAJC21,HOXB3,HOXB8,NEGR1,PAPPA2,ARL16,ZNF518B,IL10RB,ILF3,IMPA1,IMPG1,JAK3,KCNA2,KCNC2,KCNJ3,KCNS1,KCNS2,KHK,CCSAP,FOXP2,LBR,C2orf68,LIG1,PAXBP1,TXLNB,NBR1,MARCKS,BEND4,BCL11A,MEF2D,CLIC5,SCAMP5,KLF15,C16orf72,DMBX1,MSRA,MTAP,RNF38,PQLC2L,MYO5A,MYO5B,PPP1R12A,NBL1,TMTC2,CCDC88B,TMTC3,OLFML1,TMEM86A,VWA5B1,NOVA2,PGBD2,DENND5B,C1QL3,PAK1,SNTG2,PBX1,PCP4,PDE4D,PDE7A,PIRT,PDGFB,PDGFRB,PFKFB2,C7orf57,ABCB4,HSPA12A,PIK3CD,PITX2,ETAA1,PCDH18,C1orf116,SH3KBP1,POU3F1,IRX3,PPARA,PPP2R5E,PREP,PRKCB,PRKD1,EPDR1,ENDOV,GATAD2A,WBP1L,GON4L,CNTLN,PTEN,PTGER4,PTGFRN,PTGIS,PTH2R,PTMA,SEMA4C,PTPRA,PTPRK,FAM120C,GID8,TMCO3,TMEM231,RNASEH2B,TMEM248,RNF31,DYNC2H1,RBBP7,PLEKHG7,ZDHHC14,FIGN,THAP1,RGS3,RGS4,E2F8,ARHGEF10L,RIF1,TXNDC15,GSTCD,IRX2,RPL22,ZC3H14,LPCAT1,GGNBP2,RPS6KB2,IMPACT,RPS24,SCD5,ATAT1,RXRA,RYR2,GPR157,ASIC4,PHF21B,TRIM46,TRABD2A,TFEC,CHRNA9,NACC1,DBF4B,DLGAP4,FAM102A,ANKRD10,KIF16B,ZNF407,FBXO11,NLGN1,DZIP1,MLXIP,FOXJ3,SLC1A7,TRAK1,SLC5A1,SLC6A1,C16orf70,SLC6A8,HSD3B7,FUT11,DOK4,SLC15A1,WDR11,SLC22A4,CPEB4,NINL,EEF1AKMT2,PCNX1,NDUFAF6,IFT122,MBD5,SNRPN,SAMD4A,ZNF609,ZNF423,KIF1B,SPTBN1,IQSEC2,SRF,NFASC,LMO3,SRPK2,SLC28A3,TAB2,KMT2E,LRRC4,STAT5B,TTLL12,SGCZ,ADHFE1,SUOX,MLC1,COBL,PDS5A,ATP11A,ANKRD12,CAMTA1,TBX5,DMXL2,CUX2,TCF7L2,JADE2,VPS39,BEAN1,SYNE1,SPPL3,SRCIN1,MED13L,CRB1,GXYLT2,KIAA0825,KIAA1217,CRTAM,SERTAD4,SUZ12,TNFRSF1A,CSMD1,TNPO3,DOK6,DDAH1,CD2AP,KPNA6,SSBP2,TMEFF2,CADM1,KCNQ5,UBE2L3,AMOT,UBTF,PITPNB,MTCH2,VCL,VEGFA,CYP26B1,ERO1B,RTN4RL1,YWHAG,ZFPL1,BCL11B,SLC2A13,METTL15,TMEM170B,MDM1,EML6,SLC25A30,DUSP22,CADM2,PXDN,APOLD1,MAP1LC3B,CCSER1,PNPLA2,EPM2A,RHBG,FZD3,TUSC3,PAK5,KAT6A,JMJD1C,NHSL1,NETO1,SLC4A10,JPH3
MicroRNA	hsa-miR-548k:mirSVR_highEffct	hsa-miR-548k:mirSVR_nonconserved_highEffect-0.5	MicroRNA.org	1.13e-193	6.357e-190	5.045e-192	4.648e-191	490	1689	ABCA1,USP9X,ADCY2,TMCC3,SLC12A5,FZD7,PLEKHG1,PWWP2A,ARID1B,AP1G1,STARD9,JAG1,AGTR1,TAOK1,LRRC7,ALCAM,KLF11,AMPD3,TSHZ3,AMPH,LRRN1,PHF12,ENC1,ALS2,VAT1L,FASLG,ABCC6,PPP4R4,WDR19,ARHGAP6,CDK13,PLEKHA3,ATP1B3,SLC4A5,CDC23,RNGTT,ADGRB3,BBS1,BCKDHB,BICD1,BMP7,CDK5R1,ASAP2,ARHGEF7,BUB1B,MBD2,WASF1,TMEM50B,CACNA1B,CALD1,CASP8,CASR,RUNX2,TMED4,CCNT2,FOPNL,CCNE2,SLC24A1,SLC16A7,CDH18,LRRFIP1,L3MBTL4,CDKN2B,STK17B,CFL2,CHD2,CHN1,B4GALT6,JAM2,LHX2,NRXN1,ASB7,TJP2,GCA,QKI,METTL7A,CNTN1,COL2A1,COL4A5,COL9A1,TBX4,SLC4A7,ABI3BP,IFFO1,NEK7,SIN3A,MINPP1,TIPARP,GORASP2,MAPK14,TENM4,FEZ2,PLEKHG3,SIPA1L1,ERC2,CTSZ,RIPOR2,HDAC4,CYP2J2,MATR3,CD55,DAG1,DAP,DELE1,PITPNC1,ZEB2,DMXL1,FBXL4,KIAA0753,COL24A1,NUAK1,SACS,KLHL21,DIAPH2,IQSEC1,DLG2,DYNC1I1,DOCK2,PTBP3,AKT3,DPYSL2,HDAC5,TIMD4,DSP,CXorf40A,ZNRF2,WDPCP,ESYT3,SEMA3D,MBNL2,AASS,EPHA2,SLC25A13,TENM1,HSD17B12,ELAVL2,UBAC2,DCTN4,LEF1,EPAS1,EPHA4,ABCC4,KREMEN1,NT5C3A,ETF1,TMEM216,RTN3,MECOM,EWSR1,HMG20A,NUFIP1,SEMA3A,ACSL4,SLC41A2,SCML2,FBN2,CHST15,SPON1,ARID5B,FGF7,FGF13,PXYLP1,VAV3,FGFR2,SNX9,WDR17,MEX3B,RBM18,FOXD1,GULP1,UBE2J1,FLT1,LIMA1,HYOU1,HSDL2,DTL,RPP30,VTA1,NBEA,PCF11,HOOK3,DMRT2,MTOR,CENPI,FUT8,KDSR,EFCAB7,TCFL5,RAPGEF6,GALR1,GALNT1,PRELID1,IGSF5,FAM114A2,PARD6B,SUGT1,GPC3,RBMS3,RNPS1,ZNF638,TMED2,LUZP2,STK39,RAB40B,ADGRA3,GPD2,GPM6A,GPR12,MID2,MAT2B,GRIA2,GRIA4,FCRLA,GRM7,FAM19A2,COQ10A,ADGRG7,HHLA2,AP4S1,ATAD1,ADAMTS6,GYPC,DIRC2,PLPBP,RBM46,HCRTR2,FILIP1L,RERG,HIVEP2,VPS45,GPN1,HOXB3,SPCS3,HOXD11,HPGD,HSF2,PAPPA2,CELF5,NDST1,HTR2C,HTR7,TNC,ZFAND4,RBPJ,TANC1,IL10RB,ILF3,IMPA1,ITGB3,ITPR1,JAK2,BORCS5,KIF5B,KRAS,LBR,APLF,INSYN2,ARHGAP12,LRP2,LTBP1,CAPRIN1,NBR1,MARCKS,MAF,MBNL1,CD109,SYT9,MEF2A,MEF2C,FRA10AC1,C3orf67,KITLG,POC1B,NR3C2,MNAT1,CD200,FAM76B,MSN,MSX2,CEP112,ANKRD11,ZNF385C,NHSL2,CLDN22,NFE2L2,CNTN5,ADGRD1,NOTCH1,NPY2R,SLC11A2,NRCAM,NTF3,OPRK1,PAFAH1B2,PRKN,PAX3,CDK17,PDE3B,PDE4B,PDE6A,PDGFRB,MTPN,PHEX,PHKA1,PLCB2,HCFC2,ZDHHC13,PDZRN4,EXOC6,MDFIC,BAZ2B,NXPH1,NDFIP2,LRRN3,PPP3CA,PRKAR2A,PRKCB,PRKG1,PROX1,KLHL28,TRPM7,PSMB5,MDGA2,CNTLN,PTEN,PTGER2,PTGER3,TBC1D8B,PTGER4,PTGS2,PTMA,YTHDF1,CREBRF,PTPN12,PTPRM,FAM120C,PTPRZ1,NECTIN1,SLC35A5,RAD23B,SRFBP1,TBL1XR1,RGS3,MSL2,CLIP4,FAIM,SLC25A36,DCUN1D2,SHCBP1,GSTCD,EHMT1,ROBO1,RORB,UNC13C,CSPP1,TMEM100,ALG13,PI4K2B,LIN7C,RNLS,RPS24,SOX8,SCD5,SAMD9L,SEMA6D,SATB1,RELL1,BICC1,SEC14L1,FRAS1,XRN2,BMP2K,SH3BGRL,RNF44,PPP1R9A,ARX,CHSY1,MAGI3,CHD9,WDR26,ZBTB1,SLC30A6,FAM204A,SNRNP48,CCDC88A,WDR11,SLC20A1,CPEB4,PAXIP1,FAM217B,SMARCE1,RIMS1,SNAP25,PLCH1,SNRPD3,CACNA2D3,SOS1,SOS2,XPO7,MYT1L,MON2,SPARC,KDM4C,TTLL5,CDK19,NPAS3,SRPK2,TAB2,CLASP2,GOLPH3,KMT2E,TMEM106A,STC1,EFR3A,ZCCHC14,KLHL9,FAF2,ATP11B,SULF1,PDS5A,TAF4,CAMTA1,HERPUD2,VWC2,DMXL2,SATB2,ZEB1,TTC28,DOCK9,U2SURP,LMBR1,NR2F2,ZFPM2,IKZF5,CRB1,GRIP1,FAM214A,ARL10,TIAM1,KIAA0825,TLE4,NR2E1,CTNNBL1,SWI5,TMPO,TMEM131,SUZ12,CSMD1,CORO1C,TRPS1,TSC1,UBE2A,FAM155A,UGP2,BRD1,FNDC3B,DEPTOR,YTHDC2,TRIM39,PCDH20,ZIC1,JPH1,SLC2A13,CELF4,VEZF1,MDM1,MRPS22,BBX,TRAPPC6B,NAV2,DIAPH3,DEK,WNK3,CCSER1,TMEM182,FAM13C,EBF3,TUSC3,PAK5,KAT6A,PHTF2,NR4A3,PTCHD4,ADAMTSL3,JMJD1C,ARL5B,IFT88,CBLN2,SBF2,CPNE4
MicroRNA	hsa-miR-888:mirSVR_lowEffct	hsa-miR-888:mirSVR_nonconserved_lowEffect-0.1-0.5	MicroRNA.org	4.191e-193	2.358e-189	1.814e-191	1.671e-190	532	1986	CABLES2,ABCA1,USP9X,SAMD12,CCDC162P,ACTN2,ARID1A,SLITRK1,PPM1H,ADD1,FZD4,PTCHD1,ARID1B,KIDINS220,NLGN4X,SLC24A4,ACAN,JAG1,PCDH19,AGTR1,OSBPL1A,MIB1,AHR,TXNDC16,SEMA6A,SIPA1L2,STX7,RANBP10,PPM1D,PKP4,ITGA10,BEND3,GAS7,VAT1L,SENP8,APP,AQP4,ARCN1,PPP4R4,CASK,TMEFF1,SPTBN4,SCUBE2,NCOA1,PDE5A,ZFHX3,LRRN4,STX11,SH3RF3,ATP2B4,B3GALT2,B3GALT1,OMA1,ATP6V0A1,ATR,TNFSF10,BCL6,NRP2,KLF5,ANGEL2,TAX1BP1,DDR1,PTBP2,SYT6,CAT,RUNX3,CCND2,TBX18,CD38,HACD1,CDKN2B,LRAT,CEBPB,TSPOAP1,RCC1,CHN1,COPS2,TP53INP2,WDFY2,LHX2,NRXN1,TBC1D22A,GCA,ARHGEF6,CNTFR,COL1A1,COL8A2,COL11A1,COL15A1,COL19A1,COMT,KLF6,CD207,RTTN,PM20D1,HS3ST5,CLIC4,CPA1,MINPP1,FAM171B,SYF2,CR1L,CREB1,RBM39,RNF7,CS,MAPK14,NSMF,CSK,CSNK1A1,MICAL2,SS18L1,CTNNA1,CTNNA2,SEMA3E,SLK,TRAF3IP1,MATR3,IP6K1,DELE1,DBI,TSC22D2,SPATA2,ZEB2,FBXL3,ASAP1,EPM2AIP1,KIAA0319,DECR1,TLK1,TBC1D4,VILL,DIAPH2,DLG2,DLX1,ARHGAP25,DMD,USP3,MVP,FGF19,MED13,SH3BGRL2,DNMT3A,DOCK3,SLC12A6,MARVELD1,TOR1A,SEZ6L2,EDN2,PHC2,APIP,HIPK3,ESYT3,ZBTB34,EFNB2,CELSR3,MEGF9,CDCA7,SNX25,EIF4G2,RBM5,TSHZ1,ELK3,MPZL2,TM2D1,EPHA4,STX2,CLDN18,ESR2,OBSCN,RTN3,EZH2,TFG,FAM198B,RSRC1,WAC,TMEM132C,FBN2,LRRIQ1,ARID5B,GPC4,KIAA1109,SPSB4,FGFR3,TAB1,FGFR2,SUCO,FKBP1B,MEX3B,FOXI1,LIMA1,SGIP1,GARNL3,CAMKK1,THOC3,PCGF5,FAM49B,KHDRBS1,TRAPPC3,CLUL1,NFAT5,AFF4,GABRB2,GALC,GALR1,TTC39C,SIK1,GFRA2,PCDH17,GJA3,ST6GAL2,SLITRK2,SPIN1,MAMDC2,GLI3,GLUL,TRIM55,ZNF638,GNA12,GNAO1,ASCC3,GNAZ,HNRNPLL,METAP2,GOLGA4,GPC1,GPM6A,MID2,PCLO,GRIA4,ADAMTS5,MEI1,GRM3,GRM7,FAM19A2,MMAA,GTF2F2,FSTL1,ATAD1,ADAMTS6,BAZ2A,ATG4C,FZD10,HADHA,UBASH3B,HCRTR2,HDAC2,HELLS,SYNRG,CDH26,STK38,NR4A1,HNMT,SPCS3,HSF2,PAPPA2,ZFAND3,DCP2,DUSP19,ZFAND4,IGFBP3,CLEC4G,TJAP1,ZNF470,DIPK1A,RIPPLY2,INPPL1,EIF3E,ITGA1,JAK3,KCNA1,OLFM3,KCNC3,KCNG1,KCNJ3,TET3,MPP7,TNPO1,KRAS,CCSAP,LRRC4B,LBR,LETM1,INSYN2,LHCGR,OLIG3,PAXBP1,LNPEP,ARHGAP12,LPP,LRP4,SMAD5,MAF,TP53INP1,MAT2A,CD109,MCL1,MECP2,MEIS1,CIITA,MKLN1,MNAT1,BTLA,ANKRD11,MYO5B,MYO9A,NHSL2,PPP1R12A,NCL,CMTM8,TMTC3,NF2,NFATC1,NFATC3,OTOGL,NFE2L1,NFYC,CNOT3,NOTCH1,PGBD2,NPTX2,NTRK2,GXYLT1,ODC1,OPHN1,STT3B,PAFAH1B1,PAM,SNTG2,PAX3,PAX6,PAX9,PCDH8,PCSK5,PDE3B,PDE8A,GDAP1,DGKH,HSPA12A,SSH1,ATAD2B,PLEKHA5,ST8SIA5,HCFC2,TMX3,NXPH1,PPM1A,PPP1CB,TMEM106B,LRRN3,CEP41,TET2,TMPRSS15,SLC38A9,WBP1L,PALMD,CNTLN,PTCH1,BCOR,PTGFRN,YTHDF1,FREM2,CHCHD3,PTPN12,PTPRJ,PTPRM,FAM120C,PEX2,RAB27B,HMBOX1,RALA,SH3TC2,EGLN3,FAM184A,RAP1GDS1,RNF31,OXR1,SRFBP1,CDCA8,RGS12,RIF1,DCUN1D2,SYPL2,UNC13C,IRX2,RPL3L,STRBP,ATXN2,SCN2B,LRRTM4,FAM19A1,CXCL12,SEC14L1,TFEC,TMEM150A,BMP2K,OTUD5,RNF44,PPP1R9A,SH3GL3,PPM1E,KIF16B,NTNG1,SHC4,ZNF407,FBXO11,TBC1D22B,ST3GAL2,FASTKD2,ZHX2,SLC1A3,SLC2A3,SLC5A1,PKNOX2,VIPAS39,TENM3,SLC16A1,TMEM132D,VPS35,EDEM2,NDUFAF6,IFT122,SNAP25,WDFY3,MCTP2,TXLNG,SNRPN,TMCC1,RBM34,SAMD4A,SOX1,MON2,SOX2,PDXDC1,RNF130,ZC3H13,CDK19,FSTL4,NFASC,TAB2,SSTR2,RNF114,MBOAT2,TMEM106A,STC1,RTKN2,STXBP1,STYX,FGD4,DTX4,VAMP7,ADAMTS18,PDS5A,SLC37A2,RPRD2,ADGRL2,MTUS2,TBP,WSCD1,UBR2,ARHGEF12,PCDHAC2,LMBR1,PCDHAC1,PCDHA13,COX18,THSD7B,NCAPH,DICER1,NR2F2,CRB1,GXYLT2,TRAM1,KIAA1217,CTNNBL1,GRIP2,SUZ12,CSMD1,ZNF281,TOP1,SEC14L2,RD3,CCNDBP1,TSC1,SSBP2,TSHB,TMEFF2,EBF2,TYK2,CADM1,UBE2D1,UBE2G1,UBE2G2,COL14A1,BRD1,UTRN,MTCH1,UVRAG,SMURF2,VDAC3,CRTC3,WIPF1,NABP1,METTL4,ZIC3,BCL11B,ANKS1B,SLC25A30,PMEPA1,ENY2,CADM2,BBX,LMAN2L,ADAMTS9,PCDH15,CAMK1D,EBF3,DNAJC25,TUSC3,PHTF2,JPH2,PELI1,WDR27,MLLT10,MYRFL,ADAM12,SPRYD7,CEMIP,NETO1,CBLN2,SBF2,SLC4A10
MicroRNA	hsa-miR-106b:mirSVR_highEffct	hsa-miR-106b:mirSVR_conserved_highEffect-0.5	MicroRNA.org	1.4e-192	7.877e-189	6.013e-191	5.54e-190	464	1525	NCOA3,AADAC,ABCA1,KCNH8,PUDP,NCKAP5,SNX21,STK11IP,SORCS1,PLEKHG1,SLC24A4,AGA,SRGAP1,CMAHP,RECK,MRTFA,SLAIN2,TSHZ3,SEMA7A,KIAA1522,TNRC6C,APP,SHTN1,FASLG,AQP4,RHOC,RND3,TNFSF11,STK33,PLEKHA3,CAPRIN2,ASTN1,TNKS,ATP1B3,ATP2B1,CDC23,B3GALT2,DPY19L3,GBF1,ADGRB3,NRP2,ARHGEF7,TAX1BP1,MTMR3,JAZF1,WASL,THSD7A,CALD1,CASP8,CBFB,PAPSS2,SERPINH1,CCNT2,FOPNL,COX7A2L,SLC16A7,STK17B,CFL2,CHD2,CHRM2,CHRNA7,RRAGD,SLC35F3,GCA,ABCG2,CMKLR1,SCLT1,SULT4A1,CNN1,COL4A5,COL8A1,KIF23,COL15A1,PMPCB,RNF19A,B3GALNT2,ACBD5,HS3ST5,CXCL14,SIN3A,GABBR2,CR1L,CLOCK,CRK,CRY2,TRAF4,CBLN4,GORASP2,FEZ2,SS18L1,PDE4DIP,MACROD2,RAB11FIP5,NRSN1,PPP6R2,TCF7L1,CTSS,CYBB,TANC2,DOCK4,LDLRAP1,SLK,ZFYVE16,DACH1,CD55,EFCAB14,MFSD4B,C8orf34,ZEB2,SACS,MRC2,HEBP1,TMEM65,MFN2,USP3,DNMT3B,DPYD,AKT3,DPYSL2,FAM129A,FAM78B,DNAJB6,DYRK1A,ABCC9,LHX6,SYT16,ARL4A,TM2D2,CDCA7,EGR2,EIF4G2,TENM1,ELAVL2,LHFPL6,PLEKHA1,MRNIP,ELK3,RXFP1,MPZL2,STOM,EPHA4,EPHA5,EPHA7,SPRY1,ERBB3,OBSCN,EZH2,F2R,F2RL2,SNAP47,TRDN,WAC,ACSL4,ZBTB7A,TAOK3,FAT2,NOD1,FGF7,PXYLP1,SNX9,SUCO,ZBTB18,HOXB13,ARAP2,SEMA4F,UBE2J1,SEMA4B,FLT1,LIMA1,SLF1,FOLR1,NBEA,TACC2,PEX5L,SPECC1,TRIM33,ST6GALNAC3,RASD1,MFSD8,GABBR1,HBS1L,TAGAP,MCHR2,WASF3,MYOZ2,SIK1,TNFRSF21,FGL2,PARD6B,GJA1,RAB10,MMP24,SLITRK2,PAPOLA,FASTK,FIBIN,MORF4L1,TRIM55,DCLK2,MAT2B,GPR37,ZBTB47,GRM7,CIT,PKHD1L1,MMAA,AP4S1,DIRC2,HARS,HAS2,STK38,SLC29A2,HRH2,HSPA8,HTR5A,ZFAND4,IFRD1,DOCK7,ZNF470,TANC1,SSH2,RIPPLY2,ITGA1,JAK1,JAK3,JARID2,OLFM3,KCNMA1,KCNN2,KIF5A,KIF5C,AMIGO2,KPNA2,HECTD2,ARHGAP12,CAPRIN1,MARCKS,SMAD6,MCL1,LRP1B,MAP3K3,MAP3K5,MID1,POC1B,CD200,MYO1B,C16orf72,RBM20,MKX,RNF38,MVK,PQLC2L,MYH6,MYO1D,MYO5B,MYO3A,NFE2L1,ADGRD1,DENND5B,NTRK3,OGG1,FURIN,PAFAH1B2,PAM,PBX3,ETFRF1,PCDH1,FAM177A1,PDE3B,PDE4D,PDGFRA,BEST3,PFKP,ZDHHC8,SENP1,FBXL22,ANKIB1,PRRG4,TMX3,USP53,CTSA,PPM1A,PPP2R5E,PPP3CA,TRIM44,TET2,KLHL28,VPS13C,SLC22A23,PIGG,PTGER3,TBC1D8B,PTGER4,PTH,YTHDF1,CREBRF,PTPN4,PTPN13,PTPRD,PTPRJ,PTPRK,PURA,RAD23B,HMBOX1,RNASEH2B,ARMT1,EGLN3,FAT4,RASA1,OXR1,RASGRF2,DYNC2H1,KIF26B,RBBP7,PLEKHF2,GLIS3,REV3L,GTDC1,CLIP4,DHRS12,RIF1,SLC25A36,TXNDC15,SPRED1,RORC,CSPP1,TMEM100,ALG13,CAAP1,STRBP,RPS24,VSX1,SCD5,CEP128,SVEP1,AMER2,SAMD9L,SALL1,CSRNP3,LRFN5,SCN2A,FAM19A1,H2AFY2,RELL1,SDC2,BMP2K,SH3GL3,MAGI3,CHD9,SLITRK3,CHD7,SKI,ZHX2,WDR37,FOXJ3,ARHGEF40,CCDC88A,XIRP2,PLEKHO2,SMARCA2,IFT122,RIMS1,WDFY3,MBD5,SNRPN,RBM34,SOS1,MYT1L,SOX4,SELENOS,SPARC,IQSEC2,NPAS3,LMO3,SRPK2,ERBIN,FRMD4B,STAT5B,STC1,LIN7B,ABCG4,RTKN2,ADHFE1,STYX,FGD4,SULF1,PLCB1,PDS5A,ANKRD12,CAMTA1,MAP3K7,TBCEL,BICD2,SATB2,SYNE1,RALYL,FAM189A1,PCDHAC2,PCDHAC1,PCDHA13,SRCIN1,ZFPM2,TGFBR2,CDH24,THRA,TIA1,TIAM1,TMEM168,SWI5,RIMBP2,TNFAIP1,ZNF281,TNS1,RD3,RGMB,TSG101,RABGAP1,EBF2,UBE2G1,UBE3A,UBTF,PRR14L,MTCH2,FNDC3B,VLDLR,CRTC3,VRK1,WFS1,NABP1,METTL4,PCDH20,ZBTB14,PTPDC1,BCL11B,SCARA5,ANKS1B,IFIT5,CA10,CADM2,ITFG1,FAM117A,PXDN,PCDH15,SLC17A7,SPATS2,WNK3,CCSER1,TMEM182,FAM13C,MAN1C1,UBE3B,PAK5,PHTF2,NR4A3,ZMIZ1,KIAA1191,ANKRD50,DPH6,PTP4A2,MIDN,FXR1,IFT88,SLC4A10,YTHDF3
MicroRNA	hsa-miR-152:mirSVR_lowEffct	hsa-miR-152:mirSVR_conserved_lowEffect-0.1-0.5	MicroRNA.org	1.523e-192	8.57e-189	6.492e-191	5.981e-190	504	1794	KCNH8,ASIC1,NCKAP5,SNX21,ACVR2A,CSMD2,ADARB1,ADARB2,ADCY2,CNOT6,PLEKHH1,ADK,GRAMD1B,USP31,PWWP2A,ARID1B,SLC24A4,SRGAP1,AGTR1,OSBPL1A,MIB1,LRRC7,SPOP,SYT13,MRTFA,BAHCC1,ATRN,KIF6,STIM2,CCDC146,IFT20,PPM1D,KIAA1522,PIK3R3,APBA1,KCNAB2,EPB41L5,ALS2,ZSWIM6,TNRC6C,FANCM,SHTN1,PDXK,ARSB,KLF7,CDK13,CAPRIN2,AACS,ASTN1,ZFHX3,TNKS,RERE,PEA15,ATP2B3,ATP2B4,MTMR9,BNC1,KSR1,BMP6,ASAP2,ANGEL2,WASL,CALD1,CAMK2A,SOCS3,CASP8,CAT,RUNX2,CBFB,CBLB,SHISA9,USP2,CD4,SMC3,CCDC149,CD34,DYRK1B,CD44,CD81,CDH4,VAPB,CDKN2B,CEBPG,TSPOAP1,CHD2,CHRNA7,ZNF462,KIAA1549L,TJP2,FADS2,DDX23,NIPBL,PLK3,CNR1,LETMD1,COL16A1,ABI3BP,OSR2,CXCL14,HEATR5A,KBTBD2,GTPBP1,CR1L,ATF6B,CRY1,CRY2,MAPK14,CYYR1,PLXNA4,PHF14,RAI14,CTNNA1,CUX1,TBKBP1,CYP3A5,TBC1D5,DAP,SPATA2,ELMO1,ASAP1,NXPE3,COL24A1,ZBED4,NUAK1,DIAPH2,MFN2,USP3,DNAH9,FGF19,PDE11A,DNMT3B,DOCK2,DPYSL2,ARID3A,DRP2,SH2B3,DUSP1,DNAJB6,DYRK1A,ARMC10,LHX6,SNX29,WDPCP,SYT16,MECR,AASS,EIF4E,EIF4G2,RBM5,UBAC2,TSHZ1,ELK3,EP300,EPAS1,EPB41,EPHA4,MTSS1L,EPHA7,CALCOCO2,SLC43A2,STX2,CLDN18,NT5C3A,ETF1,ETS1,SNAP47,ZDHHC3,HMG20A,SEMA3A,ACSL3,FAH,ZBTB7A,TAOK3,SCML2,ATP8A1,BASP1,SPON2,DHRSX,TAB1,FGFR2,COG5,RBM18,ARAP2,LRRC8C,SEMA4F,UBE2J1,SEMA4B,FLT4,SLF1,CAMKK1,FOSB,NBEA,TACC2,THOC3,SEC22A,PCGF5,SCML4,TRIM33,GAS2L1,CTCF,CLUL1,KDSR,SLC12A7,DKK2,CYTH4,SLC16A10,GALC,ARRDC1,PARD6G,PPP1R13L,GDI1,TNFRSF21,RAB10,FASTK,SPIN1,MAMDC2,CCDC62,GLS,TOX3,TRIM55,PDIA5,GPD2,FAM19A2,MMAA,ERLIN2,ADO,ZNF277,H3F3A,UBASH3B,FILIP1L,EXOC4,SYNRG,HIVEP2,VPS45,GPN1,HLF,MGLL,SYNPO,HNMT,TLX1,HOXA3,HOXB3,AGFG1,HSPA8,PAPPA2,NDST1,HTR5A,IGFBP5,SLC22A16,IRF4,ITGA5,ITGAD,ITPR1,JAK1,KCNH1,KCNJ16,TNPO1,VTI1A,C2orf68,LHCGR,SYTL5,VWA5A,ANKDD1A,LRP4,MAF,MAFG,TP53INP1,MAP4,MBNL1,SYT9,DTX3L,MEIS1,MGAT5,ANKRD34B,MYLK4,MKLN1,MLLT1,NR3C2,TRPM1,MMP16,MMP19,PRKAG3,SAP30BP,ANKRD11,ARHGAP42,MYO1D,MYO6,NEXMIF,NCAM1,NDUFS4,IER5L,NFIL3,NID1,ANKRD52,SPTY2D1,VWA5B1,NTRK2,NUMA1,TBC1D25,SYT2,OPHN1,PAFAH1B1,SNTG2,PCSK5,CPNE8,PDE2A,PDE3B,PDE4B,PDE4D,PDE6A,PDE8A,PDGFRA,TRPM5,PIK3R2,SNX10,ANKIB1,GPSM2,FTO,PLEK,MLPH,PKN3,PMS1,DLL4,BAZ2B,SH3KBP1,FBXL19,MED1,IDO2,PPP2R2C,PPP2R5E,PRKAR2A,PRKD1,EPDR1,ENDOV,PRKX,SLC22A23,SNRK,PIGG,PALMD,PTGER3,PTH,PTGS2,PTPN4,PTPN9,PTPRA,PTPRG,NKPD1,ULK4,QDPR,RAB5A,SLC35A5,ARMT1,RAP1A,RNF31,SLC47A1,TANGO2,ZC3H14,CAAP1,CPPED1,RNLS,EMID1,RTKN,CEP128,SVEP1,SEMA6D,SATB1,CSRNP3,GPR157,SCN2B,RELL1,MAML3,CXCL12,PHF21B,PLXNA3,TFEC,SET,TMEM150A,IKZF2,MRAS,SUPT20H,RASA3,RNF44,PPP1R9A,AAK1,ANKRD26,SLITRK3,WDR26,SLC2A3,TRAK1,SLC30A6,RALY,PKNOX2,C16orf70,SLC8A1,CCDC88A,ATF7IP,CPEB4,DNAJC5,SNAP25,STK38L,TMEM26,PRDM16,MYO16,CD276,SOS1,SOX4,ENDOD1,KDM4C,TEX2,CLASP2,CLSTN2,KDM6B,KMT2E,PARVG,MAST2,ERBIN,TMBIM1,TTLL12,STXBP1,AJAP1,STYX,DTX4,PLCL2,SEL1L3,C3orf70,PLCB1,SYT1,BTBD11,CAMTA1,TALDO1,TBX1,TBP,TCF4,SLC9A8,TCF7,DOCK9,PHF24,U2SURP,ARHGEF12,LMBR1,SRCIN1,SIRT5,NCS1,RYBP,TGFBR2,HHIP,ARAP3,INF2,TRAM1,KIAA1217,NR2E1,HEY2,TMPRSS2,KDM7A,TNF,GRIP2,RBFOX2,RGMB,DDAH1,TRPC5,TRPS1,TSG101,TSHR,COLEC12,UBE2G2,UBE2V2,RXFP2,UGT8,USF1,UVRAG,VAV2,ATPAF1,VCL,IFT22,VWF,FNDC4,NABP1,RFX7,CDCP1,YY1,PCDH20,IRF2BP2,FSTL5,EML6,DHRS13,NCLN,TMEM244,XKR7,BRPF1,SNX27,KCNAB1,DIAPH3,SPATS2,DEK,WIPF2,PNPLA2,UBE3B,KAT6A,TMEM159,JPH2,ADAMTSL3,SLC4A10,SLC7A5,SLC25A28
MicroRNA	hsa-miR-330-3p:mirSVR_highEffct	hsa-miR-330-3p:mirSVR_nonconserved_highEffect-0.5	MicroRNA.org	1.703e-192	9.585e-189	7.1e-191	6.541e-190	515	1871	ASIC2,ACTG2,ACTN3,SNX21,CCDC85A,ADD3,CNOT6,ADK,UNC5A,SLC44A5,PCDH10,STK24,USP36,AMPH,STIM2,DPP10,LCORL,ENC1,ZSWIM6,BARX2,LGR5,ARG2,RND3,CADPS,CDK13,FAM72A,PLEKHA3,TNKS,ATF3,ATP2B1,OMA1,ATP6V1B2,COX19,ADGRB3,NAPA,BFSP1,NRP1,BMI1,KSR1,BMPR2,DST,ANGEL2,JAZF1,MBD2,MYRF,TMEM50B,MGAM,CALCR,CALD1,PTBP2,SLC25A14,VSTM2A,CBLB,PAPSS2,CLDN8,USP2,CD9,CD34,RSBN1L,CDH12,MAGI1,CDO1,CHD2,CHN2,TRIP12,WDFY2,JAM2,SLIT2,NRXN3,CLCN6,ASB7,TJP2,MED27,MAP4K4,COL4A5,COL5A2,COL6A3,ABI3BP,ACBD5,MYRIP,OSR2,SOSTDC1,PTPN23,CLIC4,SIN3A,KBTBD2,CRK,NCOR1,CBLN4,CSNK1A1,CYYR1,MACROD2,NRSN1,RNF144B,DOCK4,ZNF536,TOX,TRAF3IP1,ZFYVE16,MAML1,DAG1,FAM110A,NUP58,ELMO1,DMXL1,FBXL4,MSI2,KIAA0319,COL24A1,FBXW8,SGSM2,RABGAP1L,KIF19,KBTBD11,DIAPH2,IQSEC1,DLX1,DMD,IMPG2,DPP6,DPYSL3,ARID3A,DRP2,DNAJB6,DYRK1A,LHX6,COL4A3BP,ZNRF2,ESYT3,ZBTB34,EIF2D,EFNB2,APH1A,MBNL2,EGR2,EGR4,SNX25,EIF4E,ELAVL2,IMMP2L,GPA33,VPS13B,EPB41L1,EPHA5,CALCOCO2,CLDN18,CTTNBP2,PHF20,MECOM,WARS2,FAM198B,HMG20A,ACSL4,NOD1,EFEMP1,AIG1,ARID5B,GPC4,FAM3C,FGF12,CHD6,FGFR1,FGFR2,FHL2,SUCO,FOXG1,AGAP2,GULP1,ENOX2,FOXD2,NCOA2,FLI1,SEMA4F,UBE2J1,FMOD,FNTB,DTL,IFI44,VTA1,THOC3,PABPC1,TRIM33,CELF1,ST6GALNAC3,STAU2,NRG3,KDSR,EFCAB7,DKK2,AFF4,HBS1L,GATA3,GCG,CLPX,PHAX,SULT1C4,GJA5,KIRREL3,SLITRK2,SUGT1,PAPOLA,COPS8,SUB1,MAMDC2,CCDC62,MORF4L1,TOX3,TRIM55,LUZP2,KCNMB4,GNAO1,GNAZ,MAPRE2,METAP2,GPM6A,ADAMTSL1,MAT2B,GPR37,GRB10,GRID1,MMAA,ERLIN2,ATAD1,ZFYVE19,RBM46,HARS,HDAC1,HELLS,KLF12,CDH26,HIVEP2,STK38,SLC5A7,HOXA13,HPGD,HSF2,CELF6,HTR7,IRF8,RBPJ,SSH2,INSIG1,IRF4,AMIGO2,FOXP2,VTI1A,APLF,INSYN2,LIG4,OLIG3,LMO2,LMO7,ARHGAP12,LRP2,PACRG,MAN1A1,MAP4,MAT2A,MBNL1,DTX3L,LDLRAD3,LRP1B,MKLN1,SLC51A,MN1,CD200,COL28A1,CCDC80,BLOC1S2,MSRA,CEP112,MYOD1,SLC39A11,NELL1,NEFL,MYO3A,PELO,NF2,IER5L,NFATC3,NFYB,KLHDC7A,PGBD2,DENND5B,NPTX2,NT5E,NTRK3,OAT,GRASP,OXCT1,PAFAH1B1,PAFAH1B2,PCDH9,PCK1,FAM177A1,CDK16,CDK17,CPNE8,PDE1A,PDE7A,GLT1D1,ENPP3,PEX14,PHEX,SNX10,PLCB3,HCFC2,ELOVL6,ZDHHC13,PLOD2,PLSCR1,PMP22,USP53,BAZ2B,SH3KBP1,POLR2G,POU4F2,PPM1B,PPP2R5E,SYNE3,PRIM2,CEP41,PRKD1,PRKCZ,PRKG1,TET2,VPS13C,LRRC49,BCOR,PTPN4,PTPRA,PTPRB,PTPRM,PTPRS,PURA,ATP13A3,PIH1D1,RAD51D,NDNF,RALA,EGLN3,RAP1A,RASA1,RASGRF2,RBBP7,ZDHHC14,STEAP4,GTDC1,ARMC1,ZBBX,MSL2,CLIP4,ZFHX4,ROBO1,UNC13C,CLMP,KDM8,IRX2,ZNF654,CCNI2,LIN7C,ATAD5,STRBP,IMPACT,SCD5,KCNIP3,KCNIP2,CEP128,DOCK5,S100B,SALL1,SEMA6D,SATB1,TRPM3,SCN2A,LRRTM4,FAM19A1,DDX43,RELL1,CCL20,SDC2,TRABD2A,TFEC,GALNT10,SET,PQLC1,BMP2K,ABHD18,KIF16B,SHC4,CHD9,ZNF407,ST6GAL1,TBC1D22B,CNKSR2,LYSMD4,ZBTB1,SLC6A2,NCBP2,CCDC88A,TENM3,SLC20A2,VPS35,SNAI2,SMARCC1,WDFY3,MBD5,PRDM16,SNRPD1,SNRPD3,ANO3,SNX2,SAMD4A,SOS2,RNF130,ZNF609,ENKUR,KDM4C,ZNF423,ZC3H13,KIF1B,SRPK2,ACSS2,EPB41L3,KMT2E,ERBIN,RCC2,ADGRL4,GGA3,EFR3A,SLC52A3,RFTN1,RTKN2,KLHL9,SULF2,SULF1,PLCL2,COBL,STRA6,ADGRL2,UNC5D,TBX5,TBX15,FBLN7,TCF4,TBX3,TCF7L2,DOCK9,SLC19A3,PCDHAC2,PCDHAC1,PCDHA13,UFL1,AZI2,SIK3,IKZF5,NDFIP1,TFPI,TGFBR3,THBS1,ARAP3,PHF3,TLE4,BRD4,CRTAM,CABIN1,RNF180,TNR,TRPC5,GDF6,TRPS1,TSC1,TSHR,STX12,TYRP1,AMOT,UMOD,PITPNB,USH2A,SMYD3,FNDC3B,VLDLR,FBXL17,SUCNR1,ZIC3,JPH1,BCL11B,TXNRD3,IRF2BP2,ZBTB16,MDM1,ANKS1B,ZNF318,AK7,PTP4A1,ITFG1,LRP8,PRDM8,TUBA1A,ADAMTS9,PCDH15,ITM2C,FAM13C,TMEM116,FZD3,DOCK8,SLITRK4,PELI1,NR4A3,SALL4,MLLT10,ADAM12,SPRYD7,MSRB3,SLC4A10
MicroRNA	hsa-miR-425:mirSVR_lowEffct	hsa-miR-425:mirSVR_conserved_lowEffect-0.1-0.5	MicroRNA.org	2.844e-192	1.601e-188	1.177e-190	1.084e-189	509	1831	SDE2,ABCA1,PUDP,CNST,ACTN3,ACYP2,ADARB1,ADCY7,ADCYAP1,ACOX3,ADD3,AXIN2,FZD1,KLHL29,ADK,PWWP2A,HEG1,ADSS,AP1G1,MTUS1,ACAN,KCTD16,TXNDC16,LRRC7,ALCAM,STX7,RECK,SYT13,DUSP11,KLF11,TSHZ3,SMARCA5,PKP4,KCNAB2,BEND3,ALS2,TNFSF11,ARSB,STC2,CADPS,MARK4,AACS,PDE5A,IRS2,DPY19L3,ATP6V0A1,BCAT1,NRP2,SYNGAP1,KSR1,TSC22D1,DST,SLC5A6,TAX1BP1,PHOX2B,CACNA1B,CACNA1C,THSD7A,CALM2,SHISA7,SMC3,SYNGR1,CDH11,RSBN1L,TSPOAP1,STK17B,TMEM56,RCC1,FOXN3,WDFY2,GTF3C4,CHRNA7,CREBZF,CHUK,RAB28,KIAA1549L,GCA,C4orf33,CNGB1,PLK3,COL2A1,COL8A1,LETMD1,COL11A1,ABI3BP,PAMR1,PMPCB,SIN3A,CRHR1,PRDX6,HAPLN1,TRIM69,CBLN4,SOGA1,ATRNL1,PDE4DIP,PLXNA4,CDYL2,IPO13,CTNNA1,CTNND2,NRSN1,CYB561,HDAC9,ZNF536,TOX,ZFYVE16,CENPL,MATR3,MAML1,BRINP1,EFCAB14,NUP58,DBN1,DCN,STK35,C8orf34,TIAM2,DMXL1,EPM2AIP1,COL24A1,SRGAP3,DENND4B,EHF,IQSEC1,DLG1,DLG2,DMD,HS3ST4,IMPG2,DNMT3B,DPP6,DPYS,AKT3,DPYSL2,DPYSL3,FAM129A,DSP,DNAJB6,ABCC9,E2F6,APIP,ZBTB34,FRY,SEPSECS,SIDT2,MEGF9,ADGRG2,FARP1,HSD17B12,OXNAD1,DCTN4,MYO15A,VPS13B,EPHA4,EPHA5,SEZ6,EPHA8,SPRY1,FAM172A,OBSCN,RTN3,EXT2,PCGF3,HORMAD1,KCNK9,RPS6KC1,SLC41A2,FBN1,ATP8A1,BASP1,SBSPON,SYDE2,ARID5B,FGF3,TAB1,PRKAG2,PIBF1,COG5,FKBP1B,GULP1,NCOA2,SEMA4B,MACC1,FLT1,MXD4,CELF2,ST6GALNAC3,STAU2,PRICKLE2,TMEM189,SPATA5,DKK2,GABRA5,GABRG2,FBXO40,HBS1L,CPLX2,GBE1,NEU3,PDE10A,SH2D4B,WDR3,GJA3,ST6GAL2,SLITRK2,GPC3,IMP4,TOX3,INSM2,LUZP2,STK39,DCLK2,GNAI3,METAP2,ADGRA3,GPD2,B3GNT9,MAT2B,DIDO1,GRIA4,NR3C1,GRM8,MMAA,ERLIN2,FSTL1,ATAD1,GYPC,RNF139,HCRTR2,CDH26,USP45,HLF,SYNPO,HOXA2,HOXA10,HOXD11,DHX35,HSPA9,PAPPA2,COL27A1,IRF8,ABCC11,RBPJ,DOCK7,TANC1,SSH2,IL1RAP,ITPR1,JAK2,OLFM3,KCNB1,KCNC3,KCNG1,KCNJ3,KCNMA1,KCNS1,TET3,KRAS,LFNG,LIMK2,PAXBP1,SYTL5,LOXL2,LPP,LTBR,NBR1,SMAD5,SMAD6,TMEM17,MAP1B,MBNL1,BCL11A,MEIS2,RAB8A,C3orf67,ANKRD34B,CLIC5,MYLK4,POC1B,TRPM1,MMP16,MMP19,MN1,ADAM22,MYO5A,MYO5B,MYO9A,NCAM1,TMTC2,NCK1,HARBI1,CMTM8,TMTC3,NFATC1,NFATC3,NFE2L2,NGFR,TMEM86A,SPTY2D1,CNOT3,NOTCH1,PRICKLE1,NSF,OPHN1,PAFAH1B2,PAWR,PAX6,PCBP2,PCDH8,PCDH9,PCK1,SHISA3,PDE1A,PDE3A,PDE4D,PDE8A,PDGFRA,GNG2,BEST3,PEX7,PFKFB2,GDAP1L1,NALCN,SNX10,HEATR5B,HMGCLL1,PMS1,EXOSC9,POU4F1,PPARA,ARL15,PPP2R5E,PRKAB1,MPLKIP,PRKG1,TET2,BNC2,DYM,PALMD,TEX10,PLPPR1,CDKAL1,CREBRF,PTPRG,PTPRJ,PTPRK,FAM120C,PTPRZ1,PURA,TTC12,BANP,C2orf42,RGL2,RAB5A,SLC35A5,HMBOX1,FAT4,RAP1A,RASA1,GLIS3,ZDHHC14,ANO1,FIGN,RGS1,RHO,ZBBX,RIF1,VPS13D,ROBO1,SLC47A1,RORA,CLMP,GIMAP4,TMC7,SYNDIG1,RPS21,VSX1,SOCS7,RYR2,TRPM3,ATXN2,LRRTM4,H2AFY2,RELL1,SDC2,TRIM46,TRABD2A,SFRP1,SUPT20H,COPZ1,CPEB3,MYO18A,NTNG1,ZNF407,FHOD3,G2E3,CHD7,NCBP2,SLC6A8,LRIG3,DOK4,TMEM132D,SLC20A2,ATF7IP,LGI3,TCF25,SORCS3,RIMS1,TXLNG,LMBRD1,SAMD4A,MYT1L,CERKL,KDM4C,TEX2,SPTBN1,NPAS3,SRPK2,HIC2,EPB41L3,ZC4H2,ADGRL4,STC1,ADHFE1,KANK1,SULF2,STX3,RAB5IF,SYT11,SVIL,SYPL1,PDS5A,ATP11A,DENND5A,UNC5D,TBCEL,ANO4,BICD2,EHBP1,UBR2,DMXL2,TCF12,TENT4B,JADE2,U2SURP,HAUS5,RALYL,MPEG1,AZI2,MED13L,STPG2,HHIP,THRB,TIA1,TIAM1,PHF3,EEPD1,ERCC6L2,CTNNBL1,LRRC8A,SH3BP5L,SUZ12,TNR,TPI1,RGMB,ZNF346,TRPC5,NUP62,RABGAP1,COLEC12,UBE2E1,UBE2G1,UBE2V2,ANAPC1,UGT8,IPPK,C6orf106,RBFOX3,DNAH2,FBXL17,SLC13A3,TRIM39,NABP1,METTL4,RFX7,JPH1,SCARA5,AGMO,TXNRD3,PRPF6,ZNF318,ENY2,FAM20C,TMEM178A,NADK,WIPF2,CCSER1,ENTPD7,TMEM182,SLITRK4,NR4A3,JMJD1C,NHSL1,ZDHHC20,NETO1,VANGL1,ST6GALNAC5,YTHDF3
MicroRNA	hsa-miR-195:mirSVR_highEffct	hsa-miR-195:mirSVR_conserved_highEffect-0.5	MicroRNA.org	5.617e-192	3.162e-188	2.308e-190	2.126e-189	447	1420	KCNH8,USP9X,NCKAP5,CSMD2,TENM2,AXIN2,ADSL,LRRC7,SIPA1L2,RECK,RIC1,DUSP11,PPM1D,CNTNAP1,ALS2,CBX4,BCAS1,PPFIA3,APP,LGR5,PIAS1,CASK,STK33,MCU,ZFHX3,TNKS,IRS2,EIF3A,CDC23,ATP6V1B2,CRADD,TTLL9,CCND1,DLK1,NRP2,TSC22D1,CDK5R1,PER2,ANGEL2,PIP4P1,EIF2B5,MTMR3,CACNA1B,CALD1,PTBP2,CALU,CAMK2G,CANX,VSTM2A,CASR,RUNX1T1,CCNE1,CCNT2,MTMR4,CD9,CCNE2,DYRK1B,CD40,CD151,CDC42,CFL2,CHD2,COPS2,TRIP12,CHRNA1,CHRNA5,CHUK,ASB7,ARHGAP29,GCA,QKI,KIF23,COL12A1,SLC4A7,COMT,ABI3BP,ADAMTS3,G0S2,ACBD5,MYRIP,MFSD4A,KBTBD2,HAPLN1,NOL4L,GORASP2,NSMF,FEZ2,MICAL2,SETBP1,LHFPL5,ERC2,N4BP1,BZW1,CTSS,RNF144B,ARHGAP32,RIPOR2,ZBTB20,PHF19,RGS22,IP6K1,TSC22D2,JAKMIP2,DECR1,COL24A1,TLK1,MFN2,DLG2,MAFB,DNM1,USP3,DNAH9,SH3BGRL2,DYNC1I1,AKT3,DPYSL2,FAM78B,CXorf40A,DYRK1A,COL4A3BP,SYT16,CNNM1,ZBTB34,SIDT2,TSPAN16,ADGRG2,MBNL2,UTP11,PLEKHA1,EN2,IMMP2L,EP300,EPHA7,EPHB4,DENND4A,PHF20,SPEG,ESR2,ESRRG,RTN3,FAM91A1,EXT2,EYA1,F2RL1,TFG,SEMA3A,ACSL4,SLC41A2,FASN,FBN2,FAM161A,SYDE2,FGF7,CHD6,FGFR1,FGFR2,FGL1,SLITRK6,PRKAG2,SETD3,SUCO,UBE2J1,FLT3,SGIP1,VTA1,PYM1,PCGF5,MFSD8,KDSR,LCOR,NLK,GABRP,GALNT1,GLS2,TTC39C,PCDH17,B4GALT1,RAB10,SUGT1,GADD45G,EDAR,SPIN1,INSM2,GNAI3,FERMT2,CBX2,GPD2,ADAMTSL1,PCLO,MEI1,GRM7,MMAA,RSPO3,TMEM87B,FZD10,FBXL20,SYNRG,GPN1,STK38,HOXA3,HOXA10,HSPA8,SHISA6,HSPG2,TRAPPC11,HTR4,ID4,CACNA2D4,WTIP,RBPJ,IL10RA,IL10RB,SCRT2,NME9,ITPR1,JARID2,KCNC2,KCND2,KIF5A,KIF5C,LCP1,DLL1,LMO7,ARHGAP12,ANKDD1A,LRP2,PACRG,NBR1,SDHAF4,ATXN7L2,TMEM17,MAP4,MBNL1,LRP1B,PANK1,FRA10AC1,MN1,KLHDC8B,CD200,BTLA,C16orf72,SSU72,MKX,MYO5B,NEDD9,PELO,NF2,SPTY2D1,SLC11A2,C1QL3,NTRK3,PAFAH1B1,PAK1,PBX3,ETFRF1,PCDH9,CDK17,PDE3B,GLT1D1,C11orf53,ENPP3,USP25,BEST3,PHKA1,TAF7L,ANKIB1,PLEKHA5,PLD1,PLG,PLOD2,PLSCR1,PLXNB3,EXOC6,SDK2,NXPH1,PRR15L,POU4F2,MED1,PPM1A,PRKAR2A,PRKG1,TMPRSS15,PTCHD3,SLC38A9,SNRK,PIGG,CNTLN,PTCH1,BCOR,PTGER3,TBC1D8B,PTH,CREBRF,PTPN4,PTPRD,PTPRJ,PTPRM,PURA,C2orf42,ATP13A3,HERC6,PID1,TMEM255A,RAD23B,FAT4,RAP1A,RAP1GDS1,SLC38A4,ZDHHC14,PRAMEF12,LRRK1,LRRC8D,CEP55,CLIP4,SLC25A36,VPS13D,ZFHX4,P3H2,GSTCD,SPRED1,TMEM100,ZNF654,FBXW7,GIMAP4,CAAP1,RNLS,TMC7,SYNDIG1,VSX1,KCNIP1,SVEP1,SALL1,SEMA6D,ATXN2,SCN2A,BICC1,COPZ1,OTUD5,COBLL1,SH3GL2,PPM1E,FRMPD1,CPEB3,TBC1D22B,CHD7,LYSMD4,NLGN1,ST3GAL3,SLC2A3,SLC5A1,RAB3GAP1,ARHGEF40,SNRNP48,SLC15A1,SLC16A1,XIRP2,SLC20A2,SLC22A4,PDCD11,SNAP25,MBD5,STK38L,TMEM26,ANO3,SNRPN,LRIF1,CACNA2D3,SOS2,XPO7,MYT1L,SELENOS,TRIM35,UNC5B,ZC3H13,KIF1B,NPAS3,NFASC,SRPK1,LMO3,GPATCH8,ACSS2,GGA3,RTKN2,SEL1L3,AEBP2,C3orf70,SYPL1,COBL,TPRG1,RPRD2,KAZN,ADGRL2,TBCEL,COP1,PCDHAC2,PCDHAC1,PCDHA13,KCNG3,DICER1,KCNH4,MLYCD,TGFBR3,TMEM168,TRAM1,KIAA1217,TLE4,ERCC6L2,HEY2,SUZ12,TP53BP2,TPM2,CD2AP,RABGAP1,CADM1,AMOT,UMOD,USF1,UTRN,VEGFA,CYP26B1,DEPTOR,YWHAG,JPH1,TXNRD3,METTL15,FSTL5,EML6,PMEPA1,TUBA1A,WNT3A,ATP11C,SPATS2,PCBP4,WNK3,CCSER1,TMEM182,FZD3,DNAJC25,NR4A3,SALL4,SLC39A10,ADAMTSL3,ADGRG6,DPH6,SPRYD7,SNX14,SMIM30
MicroRNA	hsa-miR-103:mirSVR_lowEffct	hsa-miR-103:mirSVR_conserved_lowEffect-0.1-0.5	MicroRNA.org	8.566e-192	4.821e-188	3.468e-190	3.195e-189	526	1955	NCOA3,SYN3,ACTG2,SLC24A3,ACTN3,COLQ,ADARB1,TENM2,SLITRK1,ADCY6,CCDC85A,ADD1,PLEKHH1,ADK,UNC5A,KIDINS220,MTUS1,GPR158,STARD9,OSBPL1A,SPACA6,OSBPL6,LRRC7,SEMA6A,ALCAM,RECK,RANBP10,AMPH,LCORL,ITGA10,APC,IKBKG,SHTN1,ARAF,CDK13,STK33,ASNS,IRS2,RERE,EIF3H,ATP2B4,MTMR9,CADM3,ADGRB3,IL18R1,SP8,CDK5R1,ALDH1A2,ANGEL2,EIF2B5,MTMR3,MPPED2,MYRF,CACNA1B,CALD1,CANX,SYT6,CASP8,CASR,RUNX2,CBFB,NAALADL2,CCNE1,CCNT2,USP2,CD9,FOPNL,CD34,CD40,EXO1,CDC42,CDH5,CDH13,VAPB,COPS2,CHRNA7,OVOL2,CKB,CLU,TBC1D22A,NIPBL,COL1A1,AKAP6,RNF32,COL5A1,COL9A1,TBX4,POC1A,KLF6,PMPCB,IFFO1,CD207,GABBR2,GOSR2,AKAP12,REXO2,GORASP2,NSMF,KLHDC3,SETBP1,ZNF516,CSTF3,GIGYF2,ERC2,CTSD,NOS1AP,ARHGAP32,ZNF536,HDAC4,RIMS3,DGKQ,MRPL19,ELMO1,TIAM2,DMXL1,EPM2AIP1,COL24A1,ZBED4,NUAK1,SACS,HEBP1,DMD,DMPK,USP3,SLC29A4,TRAPPC9,DYNC1I1,IMPG2,PDE11A,PARP15,DOCK3,SLC12A6,FAM57B,DPYD,DPYS,AKT3,DPYSL3,DNAJB6,HUWE1,EDIL3,APIP,SEMA3D,ABHD5,MEGF8,EIF4E,SYT14,EIF4G2,LHFPL6,ELF4,TSHZ1,DCTN4,CYB5R4,DSEL,EN2,LEF1,RAPGEFL1,EPHA7,ERBB4,ERN1,SPEG,ESRRG,ETF1,RTN3,FAM91A1,F2RL1,SNAP47,ZIC4,TAOK3,ATP8A1,BASP1,AIG1,PXYLP1,PRKAG2,SETD3,ZBTB18,FOXO3,FLT1,PSD2,HSDL2,RPP30,MXD4,DMRT2,CELF1,CELF2,MTOR,ST6GALNAC3,RAB3IP,TCFL5,MEGF11,AFF4,NLK,RAI1,CYTH4,GALC,GALNT1,GLS2,TTC39C,GATA3,IGSF5,TUBA8,GDI1,GFRA3,MMP24,SLITRK2,RBMS3,COPS8,SPIN1,MAMDC2,APOBEC2,CCDC62,MORF4L1,GLS,AFG3L2,ZNF638,MAPRE2,PIGO,EML4,DUSP14,GRIA4,GRM8,COQ10A,MMAA,AGBL4,FAM107A,ADAMTS6,BAZ1A,GYPC,FZD10,H3F3A,AKAP13,HCRTR2,KLF8,VPS45,STK38,HOXA10,RINT1,HOXC13,AGFG1,HSPA9,SHISA6,TRAPPC11,IRF8,ABCC11,PALM2-AKAP2,TANC1,IMPA1,INPP4A,ITGA1,ITGA5,JARID2,KCND2,KCNH2,KCNMA1,KRT1,LAMA5,LFNG,LMO2,VWA5A,SMAD6,MAN1A1,ATXN7L2,TMEM17,EPSTI1,MAT2A,SYT9,MEF2C,MEF2D,MEIS2,MAP3K3,MITF,MMP16,MN1,MNAT1,KLHDC8B,TRIB2,FAM76B,KLF15,SSU72,MKX,ANKRD11,MTRR,MYH11,MYO10,NBL1,CCDC50,CMTM8,NF2,NFIA,NFIL3,CYP26C1,NPHS1,CNTN4,NSF,ZNF827,PAPPA,PRKN,PAX6,PCDH9,PCSK5,CDK17,PDE4B,PDE6A,PDE9A,PIRT,GLT1D1,ENPP2,PDYN,BEST3,DGKH,C7orf57,CAMKV,SEMA5B,ASB10,ETAA1,KRT20,PLEKHA5,PLAGL2,POLA1,FAT3,IRX6,PPM1B,PPP1CA,IDO2,PPP2R2B,PRKCE,PRKCI,PRKG1,EPDR1,DNAJC3,CCDC125,TET2,GATAD2A,WBP1L,DEF8,TMEM214,PIGG,PTGFRN,PTGIS,CASZ1,CDKAL1,YTHDF1,CREBRF,FREM2,PTPN4,PTPN11,PTPN13,PTPRB,FAM120C,PURA,HERC6,TMEM255A,RAD51D,SH3TC2,PINLYP,TMEM51,KHDRBS2,STEAP4,REN,REV3L,GTDC1,RGS4,E2F8,ARHGEF10L,TMEM33,DHRS12,VPS13D,P3H2,TRIM62,SHCBP1,SYPL2,SPRED1,RORA,UNC13C,TMEM100,C4orf19,RPL22,GIMAP4,RPL32,NCF1,RPS19,KCNIP3,CEP128,TAX1BP3,ATXN2,GPR157,LRRTM4,DDX43,SEC14L1,SOX6,LAMB4,SET,VPS50,FRMPD1,TMEM254,ZNF407,ST6GAL1,TBC1D22B,CHD7,PREX2,TRAK1,KIFAP3,SLC7A1,SLC8A2,FUT11,SNRNP48,CCDC88A,SNW1,WDR11,SLC16A1,ATF7IP,SNAI2,FAM217B,RIMS1,EXOC2,MBD5,SNRPD3,CNOT1,SNRPN,SAMD4A,MYT1L,TNIK,CERKL,DBNDD2,TTLL5,KIF1B,FSTL4,NFASC,TAB2,HIC2,GOLPH3,PLXND1,GFRA4,KMT2E,RNF114,LRRC4,FCHO1,STAT6,TTLL12,RTKN2,PHLDB1,KLHL9,SULF1,TBC1D1,SURF4,SIMC1,SEL1L3,AEBP2,SYP,SYPL1,KAZN,CAMTA1,MTUS2,TBX15,UBR2,VWC2,FBLN7,TCF4,SLC9A8,TCF7,TCF7L2,DOCK9,MPEG1,AZI2,TEX11,SIRT5,TGFB2,TMEM168,TRAM1,ERCC6L2,HEY2,KDM7A,POFUT1,KCTD2,TP73,TPD52,CCNDBP1,CD2AP,RABGAP1,CSRNP1,KCNQ5,UBE2L3,NUCKS1,UGT8,PRR14L,MTCH2,UVRAG,SMURF2,VASP,TNS3,VEGFA,IFT22,WNT7A,SPATA20,XPO1,METTL4,SAR1A,ZIC1,CCDC42,SLC2A13,NPHP4,CADM2,LMAN2L,CSRNP2,COQ8A,CCDC130,NAV2,ITM2C,SPATS2,TRIM16L,CCSER1,FZD3,DOCK8,JPH2,NR4A3,MLLT10,SLC39A10,ADGRG6,NHSL1,FXR1,SBF2,AP3B2,SOCS4,SLC4A10,AKAP1,ELL,PHLDB2
MicroRNA	hsa-miR-107:mirSVR_lowEffct	hsa-miR-107:mirSVR_conserved_lowEffect-0.1-0.5	MicroRNA.org	8.566e-192	4.821e-188	3.468e-190	3.195e-189	526	1955	NCOA3,SYN3,ACTG2,SLC24A3,ACTN3,COLQ,ADARB1,TENM2,SLITRK1,ADCY6,CCDC85A,ADD1,PLEKHH1,ADK,UNC5A,KIDINS220,MTUS1,GPR158,STARD9,OSBPL1A,SPACA6,OSBPL6,LRRC7,SEMA6A,ALCAM,RECK,RANBP10,AMPH,LCORL,ITGA10,APC,IKBKG,SHTN1,ARAF,CDK13,STK33,ASNS,IRS2,RERE,EIF3H,ATP2B4,MTMR9,CADM3,ADGRB3,IL18R1,SP8,CDK5R1,ALDH1A2,ANGEL2,EIF2B5,MTMR3,MPPED2,MYRF,CACNA1B,CALD1,CANX,SYT6,CASP8,CASR,RUNX2,CBFB,NAALADL2,CCNE1,CCNT2,USP2,CD9,FOPNL,CD34,CD40,EXO1,CDC42,CDH5,CDH13,VAPB,COPS2,CHRNA7,OVOL2,CKB,CLU,TBC1D22A,NIPBL,COL1A1,AKAP6,RNF32,COL5A1,COL9A1,TBX4,POC1A,KLF6,PMPCB,IFFO1,CD207,GABBR2,GOSR2,AKAP12,REXO2,GORASP2,NSMF,KLHDC3,SETBP1,ZNF516,CSTF3,GIGYF2,ERC2,CTSD,NOS1AP,ARHGAP32,ZNF536,HDAC4,RIMS3,DGKQ,MRPL19,ELMO1,TIAM2,DMXL1,EPM2AIP1,COL24A1,ZBED4,NUAK1,SACS,HEBP1,DMD,DMPK,USP3,SLC29A4,TRAPPC9,DYNC1I1,IMPG2,PDE11A,PARP15,DOCK3,SLC12A6,FAM57B,DPYD,DPYS,AKT3,DPYSL3,DNAJB6,HUWE1,EDIL3,APIP,SEMA3D,ABHD5,MEGF8,EIF4E,SYT14,EIF4G2,LHFPL6,ELF4,TSHZ1,DCTN4,CYB5R4,DSEL,EN2,LEF1,RAPGEFL1,EPHA7,ERBB4,ERN1,SPEG,ESRRG,ETF1,RTN3,FAM91A1,F2RL1,SNAP47,ZIC4,TAOK3,ATP8A1,BASP1,AIG1,PXYLP1,PRKAG2,SETD3,ZBTB18,FOXO3,FLT1,PSD2,HSDL2,RPP30,MXD4,DMRT2,CELF1,CELF2,MTOR,ST6GALNAC3,RAB3IP,TCFL5,MEGF11,AFF4,NLK,RAI1,CYTH4,GALC,GALNT1,GLS2,TTC39C,GATA3,IGSF5,TUBA8,GDI1,GFRA3,MMP24,SLITRK2,RBMS3,COPS8,SPIN1,MAMDC2,APOBEC2,CCDC62,MORF4L1,GLS,AFG3L2,ZNF638,MAPRE2,PIGO,EML4,DUSP14,GRIA4,GRM8,COQ10A,MMAA,AGBL4,FAM107A,ADAMTS6,BAZ1A,GYPC,FZD10,H3F3A,AKAP13,HCRTR2,KLF8,VPS45,STK38,HOXA10,RINT1,HOXC13,AGFG1,HSPA9,SHISA6,TRAPPC11,IRF8,ABCC11,PALM2-AKAP2,TANC1,IMPA1,INPP4A,ITGA1,ITGA5,JARID2,KCND2,KCNH2,KCNMA1,KRT1,LAMA5,LFNG,LMO2,VWA5A,SMAD6,MAN1A1,ATXN7L2,TMEM17,EPSTI1,MAT2A,SYT9,MEF2C,MEF2D,MEIS2,MAP3K3,MITF,MMP16,MN1,MNAT1,KLHDC8B,TRIB2,FAM76B,KLF15,SSU72,MKX,ANKRD11,MTRR,MYH11,MYO10,NBL1,CCDC50,CMTM8,NF2,NFIA,NFIL3,CYP26C1,NPHS1,CNTN4,NSF,ZNF827,PAPPA,PRKN,PAX6,PCDH9,PCSK5,CDK17,PDE4B,PDE6A,PDE9A,PIRT,GLT1D1,ENPP2,PDYN,BEST3,DGKH,C7orf57,CAMKV,SEMA5B,ASB10,ETAA1,KRT20,PLEKHA5,PLAGL2,POLA1,FAT3,IRX6,PPM1B,PPP1CA,IDO2,PPP2R2B,PRKCE,PRKCI,PRKG1,EPDR1,DNAJC3,CCDC125,TET2,GATAD2A,WBP1L,DEF8,TMEM214,PIGG,PTGFRN,PTGIS,CASZ1,CDKAL1,YTHDF1,CREBRF,FREM2,PTPN4,PTPN11,PTPN13,PTPRB,FAM120C,PURA,HERC6,TMEM255A,RAD51D,SH3TC2,PINLYP,TMEM51,KHDRBS2,STEAP4,REN,REV3L,GTDC1,RGS4,E2F8,ARHGEF10L,TMEM33,DHRS12,VPS13D,P3H2,TRIM62,SHCBP1,SYPL2,SPRED1,RORA,UNC13C,TMEM100,C4orf19,RPL22,GIMAP4,RPL32,NCF1,RPS19,KCNIP3,CEP128,TAX1BP3,ATXN2,GPR157,LRRTM4,DDX43,SEC14L1,SOX6,LAMB4,SET,VPS50,FRMPD1,TMEM254,ZNF407,ST6GAL1,TBC1D22B,CHD7,PREX2,TRAK1,KIFAP3,SLC7A1,SLC8A2,FUT11,SNRNP48,CCDC88A,SNW1,WDR11,SLC16A1,ATF7IP,SNAI2,FAM217B,RIMS1,EXOC2,MBD5,SNRPD3,CNOT1,SNRPN,SAMD4A,MYT1L,TNIK,CERKL,DBNDD2,TTLL5,KIF1B,FSTL4,NFASC,TAB2,HIC2,GOLPH3,PLXND1,GFRA4,KMT2E,RNF114,LRRC4,FCHO1,STAT6,TTLL12,RTKN2,PHLDB1,KLHL9,SULF1,TBC1D1,SURF4,SIMC1,SEL1L3,AEBP2,SYP,SYPL1,KAZN,CAMTA1,MTUS2,TBX15,UBR2,VWC2,FBLN7,TCF4,SLC9A8,TCF7,TCF7L2,DOCK9,MPEG1,AZI2,TEX11,SIRT5,TGFB2,TMEM168,TRAM1,ERCC6L2,HEY2,KDM7A,POFUT1,KCTD2,TP73,TPD52,CCNDBP1,CD2AP,RABGAP1,CSRNP1,KCNQ5,UBE2L3,NUCKS1,UGT8,PRR14L,MTCH2,UVRAG,SMURF2,VASP,TNS3,VEGFA,IFT22,WNT7A,SPATA20,XPO1,METTL4,SAR1A,ZIC1,CCDC42,SLC2A13,NPHP4,CADM2,LMAN2L,CSRNP2,COQ8A,CCDC130,NAV2,ITM2C,SPATS2,TRIM16L,CCSER1,FZD3,DOCK8,JPH2,NR4A3,MLLT10,SLC39A10,ADGRG6,NHSL1,FXR1,SBF2,AP3B2,SOCS4,SLC4A10,AKAP1,ELL,PHLDB2
MicroRNA	hsa-miR-452:mirSVR_highEffct	hsa-miR-452:mirSVR_nonconserved_highEffect-0.5	MicroRNA.org	1.331e-191	7.491e-188	5.351e-190	4.929e-189	495	1740	KCNH8,USP9X,KDM5C,C8orf59,ACTN2,DYSF,CSMD3,ADCYAP1,ADD3,FZD4,CENPP,PLEKHG1,ARID1B,NLGN4X,SLC44A5,SRGAP1,AHR,TAOK1,LRRC7,SEMA6A,KLHL14,SYT13,ANGPT2,PPM1D,WDFY4,ANO8,CASK,MTFMT,MLIP,AKR7L,PDE5A,ATF3,IRS2,EIF3A,RERE,ATP1B3,ATP2B1,B3GALT2,RNGTT,ADGRB3,BBS1,LIN7A,NRP1,BMI1,KSR1,JAZF1,SDK1,CAMK2G,CANX,RUNX3,CCNT2,CD36,DYRK1B,CD40,CDC42,CDH2,CDH18,PNMA1,CHD2,CHN1,COPS2,ASB8,GCA,FAM19A5,MED23,C4orf33,QKI,MAP4K4,ARHGEF6,CNTN1,RNF32,COL5A2,COL11A1,KIF23,COL12A1,ABI3BP,PMPCB,B3GALNT2,RTTN,CXCL14,GOSR2,CLOCK,CREB1,DNTTIP1,CRY1,COL23A1,GLCE,SIPA1L1,SS18L1,ZNF516,PLXNA4,CSTF3,ERC2,BZW1,SEMA3E,DOCK4,HDAC9,WSB1,FRMPD4,CYP17A1,MATR3,DAG1,ARHGEF17,DDB1,FBXL3,ZNF518A,TLK1,RABGAP1L,DIAPH1,PAN2,DLX1,OXSR1,GRIN3A,DMD,DNMT3A,DPP4,DPYD,DPYSL2,FAM129A,PIGK,ECM2,FAM78B,DUSP6,ASCC1,DYRK1A,ARMC10,DESI2,HIPK3,ZBTB34,ARL4A,CNTD1,KLHL5,FRY,EIF2D,FARP1,SLC25A13,SYT14,TENM1,ELAVL2,ELAVL4,CALCRL,IMMP2L,LEF1,EPB41L1,SPRY2,CTTNBP2,ESRRG,PCGF3,HORMAD1,TRDN,FAM198B,RSRC1,NUFIP1,ACSL3,BPTF,DACT1,EFEMP1,BASP1,SBSPON,SYDE2,AIG1,FGFR3,GPC5,PIBF1,WDR17,GULP1,ENOX2,GARNL3,RPP30,SPECC1,PABPC1,TRIM33,CELF2,DACH2,MFSD8,CLUL1,KDSR,LCOR,TCFL5,DKK2,RAI1,KCNH5,GABRB2,GABRG2,GALNS,TMEM8B,TTC39C,SLC16A12,GJA1,RAB10,PPARGC1A,ST6GAL2,MAN1A2,EDAR,COPS8,CCDC62,GLS,TOX3,PCDH11X,GPM6A,GPR1,REP15,GPR22,GRB10,GRIA4,GRID2,GRIN2A,FCRLA,GRM3,AGBL4,RSPO3,GTF2F2,TMEM87B,RBM46,HADHB,HAS2,RNF139,IGSF21,FILIP1L,EXOC4,HHEX,KLF8,ELOVL5,TRIM6,HNMT,HOXA3,HOXA9,HOXC13,C16orf87,DHX35,KLHL34,ZFAND3,IRF8,IFRD1,RBPJ,TANC1,IL1RAP,CXCR2,ILF3,IMPA1,DIPK1A,INPP4A,INSIG1,SLCO4A1,IRF4,ZNF385B,ITGA1,ITPR1,FOXP2,C2orf68,LIG4,PAXBP1,HECTD2,VWA5A,ARHGAP12,LRP6,LYZ,MAN1A1,TMEM17,MORN4,MBNL1,BCL11A,LDLRAD3,LRP1B,MEF2C,FRA10AC1,CLIC5,NR3C2,MME,TRIB2,FAM76B,C16orf72,ADAM22,TMEM230,FAM180A,SAP30BP,MYBPC2,ARHGAP42,NEDD9,PELO,TMTC3,OLFML1,CNTN5,NPTX1,NRCAM,NT5E,PAFAH1B2,PAM,PAX3,PAX9,ETFRF1,PCDH7,SHISA3,ENPP3,DGKH,GAR1,ATAD2B,ANKIB1,KCTD15,PLCB4,HCFC2,PLN,MLPH,ANAPC4,PMS1,USP53,DDIT4,BAZ2B,NDFIP2,POU6F1,TMEM235,MED1,CTSA,C4orf45,PPM1B,PRIM2,PRKAB1,CEP41,PRKD1,MAP2K6,TET2,KLHL28,LRRC49,SYTL2,SNRK,PTGER2,PTGS1,PTH2R,PTMA,YTHDF1,CREBRF,PTPN12,PTPRG,PTPRJ,PURA,PEX2,TBC1D21,RAB5A,PID1,TMEM255A,RAD23B,HMBOX1,PINLYP,UACA,RASGRF2,PLEKHF2,GLIS3,STEAP4,LRRK1,REV3L,CDCA8,THAP1,RGS1,RGS13,CLIP4,RNF220,RIF1,EHMT1,ROBO2,UNC13C,IRX2,ALG13,FBXW7,RPL22,PI4K2B,LIN7C,SYNDIG1,RPS24,KCNIP1,RYK,RYR2,SAMD9L,FRAS1,SH3GL2,CHSY1,ZNF407,FBXO11,G2E3,ST3GAL2,CHD7,ZBTB1,PREX2,PKNOX2,SLC8A1,SLC8A3,ARHGEF40,CCDC88A,SLC10A2,SLC18A2,SLC22A4,VPS35,CPEB4,SNAI2,SMARCC1,EEF1AKMT2,SMARCE1,LIMCH1,WDFY3,MBD5,TMCC1,SOS2,MYT1L,PDXDC1,ENDOD1,ZC3H13,TTLL5,SRPK2,GOLPH3,KDM6B,EPB41L3,KMT2E,ERBIN,MBOAT2,ADGRL4,STC1,RTKN2,KANK1,KLHL9,BAIAP2L1,SULF1,SVIL,ARHGEF9,VAMP7,AEBP2,C3orf70,ADAMTS18,SYPL1,PDS5A,RPRD2,TBX1,TBCEL,KLHL4,TBX5,BICD2,SATB2,CUX2,ZEB1,DOCK9,UFL1,SRCIN1,KCNG3,TFAP2A,TFAP2B,NR2F2,GRIP1,FAM214A,HHIP,THBS2,TMEM168,KIAA0825,ERCC6L2,TMPRSS2,RIMBP2,TP53BP2,RGMB,CCNDBP1,ARFIP2,CADM1,UBE3A,FLRT2,VBP1,VEGFA,IFT22,WIPF1,XKR6,METTL4,YY1,SAR1A,YWHAE,ZIC3,CCDC42,AGMO,FMN2,VEZF1,EML6,ANKS1B,SLC25A30,CADM2,PTP4A1,NAV3,FIP1L1,SPATS2,MAP1LC3B,CCSER1,FAM13C,KAT6A,PHTF2,NR4A3,SPRYD7,IFT88,NETO1,PABPN1,ST6GALNAC5,SLC4A10,YTHDF3
MicroRNA	hsa-miR-34b:mirSVR_lowEffct	hsa-miR-34b:mirSVR_nonconserved_lowEffect-0.1-0.5	MicroRNA.org	1.412e-191	7.948e-188	5.637e-190	5.193e-189	509	1837	KDM5C,ACTN2,ARID1A,TRRAP,ADCY2,SLITRK1,CCDC85A,ADCYAP1,PLEKHG1,TBC1D32,ARID1B,SLC44A5,SRGAP1,PCDH19,TAOK1,LRRC7,ALCAM,PCDH10,STK24,ALK,RANBP10,TPST1,SUPT3H,STIM2,MED30,DPP10,PPM1D,PHF12,BEND3,SHTN1,SFMBT2,RND3,MLIP,ARSB,TMEM242,ZFHX3,TNKS,EIF3A,GRHL3,MTMR9,CDC23,B3GALT2,OMA1,ATP6V0A1,FADD,BCAT1,BMP6,CACNA1I,CACNA1G,CACNA1D,MGAM,CALD1,CAMK2D,VSTM2A,RUNX2,RUNX1T1,PAPSS2,NAALADL2,TMED4,CCND2,CD2,CD4,FOPNL,CD34,CD44,HACD1,RSBN1L,CACNA2D2,STK17B,CFL2,WDFY2,CHRNB4,CREBZF,JAM2,ZNF462,SLC35F3,ASB7,ARHGAP29,C4orf33,MAP4K4,METTL7A,CNTN1,COL10A1,KIF23,SLC31A1,PMPCB,RNF19A,STXBP5L,CCDC28A,SOSTDC1,CLIC4,SIN3A,KIF20B,RNF7,TRAF4,CSF1R,CSNK1A1,ATRNL1,GLCE,PDE4DIP,SCUBE3,PHF14,CTNNA2,CXADR,NOS1AP,SEMA3E,DCAF1,TANC2,HDAC9,APH1B,ZNF536,SLC36A1,TRAF3IP1,RGS22,TMEM251,DACH1,MRPL19,DELE1,SPATA2,LIN52,DHX15,PPP1R26,TBC1D4,NUAK1,HEBP1,TMEM65,GRIN3A,CRISPLD2,PTBP3,DPYS,AKT3,FAM129A,DSC1,PIGK,ECM2,DUSP3,ARMC10,DESI2,EBF1,CNNM4,SEMA3D,EFNA5,ABHD5,FAM84B,HSD17B12,OXNAD1,CYB5R4,IMMP2L,EPHA4,EPHA5,EPHA7,TACO1,SPRY1,PHF20,ESRRG,RTN3,PCDH12,FAM198B,MICU1,SLC41A2,BPTF,ZIC4,FBLN2,NOD1,DLC1,ATP8A1,SYDE2,AIG1,ARID5B,FGF7,COG5,SUCO,ZBTB18,SLC25A17,MEX3B,NCOA2,LRRC8C,FLT1,FLT3,FOSB,IFI44,NBEA,SORBS1,PEX5L,PABPC1,TPK1,RAD51AP1,KHDRBS3,CELF1,DACH2,SND1,ASB16,SF3B6,STAU2,RASEF,DOT1L,ABLIM2,FYN,MEGF10,AFF4,GAB1,GABRA3,KCNH5,GABRB2,GABRG2,IQGAP2,TMEM8B,TTC39C,GATA2,SLC16A12,FGL2,ENO4,PPARGC1A,GJA3,EDAR,COPS8,GLI3,MORF4L1,GLS,TRIM55,CARD6,FERMT2,GPD2,EML4,GPR37,GRB10,GRIA2,ERLIN2,ADO,FSTL1,ATAD1,ADAMTS6,BAZ2A,TMEM87B,RERG,KLF8,SGMS2,HIVEP2,ARHGAP36,BACH2,ELOVL5,HMBS,HOXA3,HOXA9,HOXB5,NAA35,DHX35,HSPA8,HTR1F,IDS,ZFAND4,PALM2-AKAP2,SSH2,CXCR2,ILF3,IMPA1,DIPK1A,IRF4,ITGA1,KCND2,CFAP221,TNPO1,VTI1A,HECTD2,LPP,ANKDD1A,LTBP1,NBR1,SMAD4,SMAD5,MAN1A1,SPRED2,EPSTI1,MBNL1,CD109,LRP1B,MEF2A,MEIS2,FRA10AC1,CLIC5,POC1B,TRPM1,MMP16,CD200,COL28A1,WDR91,MTAP,MKX,MTRR,MYO6,NCAM2,GIMAP7,MYO3A,NEUROD2,TMEM86A,PGBD2,NSF,NTRK2,OPRK1,OXCT1,PAM,PAX3,PBX1,PCBP2,PCDH9,PCSK5,PDGFB,GDAP1,BEST3,PEX7,PEX14,DGKH,PFKFB2,MTPN,PHKA1,SERPINA1,ATAD2B,ETAA1,PLAGL2,PLEK,TMX3,PCDH18,HMGCLL1,SDK2,SH3KBP1,ARL15,PARP14,PPP1CB,TMEM106B,PPP3CA,MPHOSPH8,EPDR1,DNAJC3,CCDC125,KLHL28,PTGER2,PTGER3,PLPPR1,PTGER4,PTK7,CHCHD3,PTPN11,PURA,ATP13A3,HERC6,RAG1,RALA,SH3TC2,FAT4,ASZ1,RBBP7,PLEKHG7,PLEKHF2,SMC6,STEAP4,TBL1XR1,LRRC8D,RGS12,SLC25A36,RNF4,SHCBP1,ROBO1,PEAK1,EPHA10,ALG13,LIN7C,RNLS,STRBP,RPS21,VSX1,RREB1,RYK,DOCK5,S100B,SEMA6D,SATB1,SCN2B,LRRTM4,SDC2,CXCL12,TRABD2A,FRAS1,SFRP1,BMP2K,SGCD,SH3BGRL,ANKRD10,VPS50,PPM1E,C8orf74,CHSY1,SHC4,MAGI3,LYSMD4,SKI,FOXJ3,WDR26,ZBTB1,PREX2,SLC2A3,NCBP2,VIPAS39,TENM3,XIRP2,BLOC1S5,HHAT,SMARCC1,LIMCH1,RAB21,SNRPB,TMEM26,MCTP2,SNRPD1,SNX2,CACNA2D3,SELENOS,SPAM1,TTLL5,NPAS3,KMT2E,GGA3,ZCCHC14,KLHL9,FAF2,FGD4,SULF1,ARHGEF9,PLCB1,SYT1,ANKRD12,CAMTA1,ADGRL2,TBX2,UBR2,TCF4,SATB2,TUT4,JADE2,DOCK9,U2SURP,LHFPL3,HAUS5,RALYL,MPEG1,KCNG3,SIRT5,FAM214A,THBS1,TIA1,NACC2,TRAM1,NR2E1,SERTAD4,TMPO,SCRIB,SPIDR,ZNF281,TPD52,TPMT,ZNF346,PRMT8,DDAH1,STXBP4,TSHR,POLA2,TUFT1,TMEFF2,EBF2,UBE2G1,KCNQ5,UBE2V2,UBE3A,AMOT,UGT8,SDF2L1,FLRT2,SMURF2,VBP1,VEGFA,FNDC3B,CERK,CRTC3,SLC13A3,YY1,SLC2A13,DHRS13,SLC30A1,PTP4A1,PXDN,ALMS1,BRPF1,TRAPPC6B,ATP11C,TMEM182,AIMP2,FZD3,TUSC3,UBE3B,TMEM159,JPH2,MLLT10,RALGAPA2,PTCHD4,MSRB3,SMAGP,CBLN2,SLC4A10,CPNE4,YTHDF3
MicroRNA	hsa-let-7g*:mirSVR_highEffct	hsa-let-7g*:mirSVR_nonconserved_highEffect-0.5	MicroRNA.org	1.563e-191	8.798e-188	6.196e-190	5.708e-189	412	1207	NRIP1,KCNH8,DNAJC19,ACTC1,ARID1A,TENM2,DSCAML1,ADCYAP1,AXIN2,FZD4,CENPP,FZD8,PRR12,TBC1D32,ARID1B,ADRA2A,OSBPL1A,TBC1D14,LRRC7,NLGN2,PCDH10,SYT13,TPST1,TSHZ3,SMARCA5,ITGA10,ALS2,CBX4,BCAS1,APP,PIAS1,TNFSF11,KLF7,DACT3,CHRD,IRS2,FAM43A,ADGRB2,BCHE,BCL6,NRP2,SYNGAP1,TSC22D1,C6,BSN,MBD2,CACNA1D,CAD,CALM2,PTBP2,PAPSS2,CLDN8,SMC3,CCNE2,CD44,CDH6,CDH11,MAGI1,PNMA1,CD83,CHN2,TRIP12,LHX2,AKAP7,MCOLN2,LETMD1,KIF23,SLC4A7,FXR2,OSR2,CXCL14,AKAP12,HAPLN1,CS,SOGA1,KLHDC3,MICAL2,GLCE,PLCH2,PDE4DIP,SLITRK5,CSTF3,ST18,ULK2,CTSS,HDAC9,WSB1,DACH1,DGKA,IP6K1,TSC22D2,ZEB2,ZNF518A,MAGI2,TLK1,DLX1,HS3ST2,HS3ST1,DNAH9,MED13,DNMT3A,DOCK1,FAM129A,DSC1,PDCD6,SH2B3,EBF1,ZBTB7B,COL4A3BP,WDPCP,ARL4A,TM2D2,MBNL2,SLC25A13,EIF4E,RBM5,ELAVL2,PLEKHA1,OXNAD1,RGS17,EPHA4,EPHA5,EPHA7,ERBB3,IRX5,RTN3,EXT1,EYA1,F2R,HORMAD1,KLF2,BPTF,FAT1,EFEMP1,DLC1,BASP1,GPC4,LRRN2,FGF13,VAV3,SLITRK6,SNX9,FOXD2,FLI1,FLNB,IFI44,NBEA,SORBS1,PCGF5,TRIM33,CAMKK2,RASEF,SYVN1,LCOR,TCFL5,MEGF11,NLK,RAI1,GABRA5,GALR1,GATA2,GATA3,BBS9,AHDC1,PPARGC1A,KIRREL3,RBMS3,GLG1,GLI2,UGT2A1,CARD6,TMED2,GNAL,FERMT2,GNG5,MAPRE2,B3GNT9,ZBTB47,GRB10,DIDO1,C1QL4,GRIK3,GRM7,CIT,AFAP1,LINGO1,BAZ1A,GYG1,RBM46,HIVEP1,HIVEP2,ARHGAP36,BACH2,DNAJC21,HOXA1,SHISA6,CELF6,SMAP1,HTR5A,ID4,IL1RAP,IL2RB,IMPG1,CXCL10,RIPPLY2,INSIG1,ITGA1,JAK1,KCND2,KCNH2,KCNJ16,KCNS2,KIF5C,KPNA2,STXBP5,DLL1,APLF,LMO7,LNPEP,VWA5A,ARHGAP12,LRP2,NBR1,MARCKS,MAF,NAT8L,TMEM17,MAP4,MBNL1,MCL1,BCL11A,MEF2A,MFNG,NR3C2,KLF15,TMEM230,ANKRD11,RNF38,MTRR,HS6ST3,ARHGAP42,NHSL2,NEDD9,MYO3A,NFATC1,OTOGL,NID1,NPTX1,PRICKLE1,NTRK2,NTRK3,PAFAH1B2,PAM,PBX1,PBX3,PCDH7,PCDH8,PCSK5,CPNE8,PDE7A,PDE9A,PDGFRA,ENPP2,NLGN3,CAMKV,ATAD2B,PLEKHA5,BAZ2B,EFEMP2,NXPH1,PRKAR2A,CCDC125,DAB2IP,TET2,SNRK,BCOR,PTEN,PTGER4,ATP13A3,HEATR3,RAD23B,FEZF2,RBMS2,GLIS3,REV3L,ARHGEF10L,MSL2,RIF1,SLC25A36,ZFHX4,SHCBP1,RORA,TMEM100,ZNF654,NEK11,GGNBP2,SCD5,SALL1,TRPM3,GPR157,SCN2A,RELL1,SH3GL2,VPS50,ARX,KIF16B,CPEB3,NTNG1,G2E3,SLITRK3,PLEKHA6,SIM1,WDR37,FUT11,TENM3,SLC20A1,SLC20A2,SLC22A4,SNAI2,EXOC1,RIMS1,EXOC2,MBD5,SNRPB,ANO3,SNRPN,SNX2,MYT1L,SELENOS,TTLL5,TAB2,CLASP2,EPB41L3,ZC4H2,ERBIN,GLCCI1,STAT6,STC1,EFR3A,LIN7B,XYLT1,SULF1,TBC1D1,PLCB1,ADAMTS18,TAF4,CAMTA1,ADGRL2,TBP,ANKS1A,TCF7L2,ZEB1,SMCHD1,DOCK9,RALYL,FAM189A1,PCDHAC2,PCDHAC1,PCDHA13,UFL1,COX18,AZI2,THSD7B,MED13L,GRIP1,NKX2-1,TRAM1,KIAA1217,SWI5,TMPO,TMEM131,HYAL4,TPMT,RGMB,TRIO,CORO1C,DAPK2,TRPC5,COLEC12,UBE2A,UBE2G1,BRD1,VDR,VLDLR,VRK1,RNF152,XKR6,RFX7,ZIC3,BCL11B,IRF2BP2,VEZF1,AK7,PTP4A1,ITFG1,CSRNP2,BRPF1,NAV3,PCBP4,CCSER1,PDSS2,FAM13C,EBF3,KAT6A,ASPHD2,MLLT10,PTCHD4,JMJD1C,CUL5,KMT2D,FXR1,AKAP1
MicroRNA	hsa-miR-217:mirSVR_lowEffct	hsa-miR-217:mirSVR_conserved_lowEffect-0.1-0.5	MicroRNA.org	2.876e-191	1.618e-187	1.132e-189	1.043e-188	502	1791	KCNH8,EMILIN3,CCDC162P,ARID1A,CSMD2,ADCYAP1,ACOX3,ADD1,SORCS1,FZD4,CENPP,ADPRH,PTCHD1,ARID1B,GPR158,MIB1,NR0B1,TAOK1,SEMA6A,SIPA1L2,ARHGAP21,RECK,DUSP11,USP36,SLAIN2,CCDC146,ZPLD1,UVSSA,PIK3R3,ENC1,VAT1L,ZSWIM6,SHTN1,CPNE5,WDFY4,ABCC6,RND3,ARVCF,CDK13,PDE5A,EIF4G3,ATP1B3,ATP2B1,PEA15,OMA1,ATP6V1B2,DPY19L3,GBF1,TNFSF10,BCKDHB,BDKRB2,BICD1,CDK5R1,KLF5,C7,MGAM,NUDT16,PTBP2,CAMK2D,CANX,CASP8,ISPD,RUNX1,CCND2,FOPNL,COX7A2L,CDH7,CEBPG,CFL2,TMEM56,CHRM5,SELENOK,SLC9A3R1,KIAA1549L,SCLT1,QKI,SULT4A1,MAP4K4,ARHGEF6,CNR1,AKAP7,MCOLN2,COL4A5,COL6A3,PGS1,SLC4A7,PMPCB,SPTLC2,B3GALNT2,ACBD5,ZNF521,PTPN23,GABBR2,GOSR2,CLOCK,BABAM2,CRHR1,TIPARP,NCOR1,RNF7,TRIM69,TENM4,KLHDC3,SH3PXD2A,CSNK2A2,HS2ST1,SS18L1,ZNF516,CSTF3,RAB11FIP5,PNPLA8,BZW1,RAPGEF2,GLIS1,CXADR,WSB1,RIPOR2,TOX,MTSS1,DGKA,DBP,SPATA2,ARHGEF17,DDB1,TIAM2,DMXL1,EPM2AIP1,DECR1,CLEC4E,DLG2,GRIN3A,USP3,DNASE1L1,CRISPLD2,PTBP3,AKT3,SOST,FAM78B,ARMC10,DESI2,WDPCP,SYT16,EFNB2,MECR,CELSR3,ADGRG2,SYT14,TENM1,ELAVL2,CALCRL,DCTN4,CYB5R4,DSEL,EN2,EPHA5,EPHA7,ETS1,PCGF3,FAM198B,WAC,RPS6KC1,FAH,ATP8A1,FECH,FGF7,FGF12,FHL2,SUCO,WDR17,FOXG1,FLI1,FLT1,SLF1,FOSB,NICN1,RPP30,PCGF5,SCML4,PCF11,TRIM16,TRIM33,NPTN,CELF2,CTCF,ST6GALNAC3,ANKRD1,STAU2,TMBIM4,NR5A2,PRICKLE2,NRG3,NFAT5,LCOR,DKK2,MEGF10,NLK,GABRA5,ANO9,CPAMD8,HBS1L,RAPGEF6,GALNT2,MCM8,PARD6G,FAM114A2,NR6A1,CLPX,PDE10A,PHAX,BBS9,PCDH17,GJA1,SUGT1,RBMS3,GLI3,CCDC62,TOX3,PCDH11X,STK39,ASCC3,HNRNPLL,CCDC102A,GPD2,MID2,MAT2B,RER1,GRIN1,ADAMTS5,GRM7,GRM8,ERLIN2,TMEM87B,RBM46,FRMD5,SGMS2,BACH2,TMC6,TRIM6,HOXA10,HPGD,AGFG1,HSPA9,SHISA6,ZFAND4,PALM2-AKAP2,IFRD1,CCN1,SLC22A16,RBPJ,TJAP1,TANC1,IL1RAP,CXCL10,INPP4A,ZNF385B,ITPR1,JARID2,BORCS5,KCNN2,KRAS,C2orf68,APLF,PAXBP1,ARHGAP12,MAN1A1,MORN4,TP53INP1,MAP1B,MATN2,MBNL1,CD109,MCL1,MEF2C,MEIS1,MAP3K3,MAP3K5,KCTD6,MGAT5,NR3C2,MMP16,MN1,WDR49,MSN,MYH11,MYO5B,NCAM1,HARBI1,NDUFS4,MYO3A,NFIA,CNTN5,NFYC,NGF,SPTY2D1,CNOT3,GXYLT1,OPHN1,PAX5,PCDH1,PCDH7,PCSK5,CDK17,PDE3B,ENPP2,USP25,DGKH,PFDN1,PFKFB2,MTPN,COLEC11,SENP1,ATAD2B,PITX2,PLEKHA5,PLCB4,FTO,TMX3,IL4I1,GPR132,HMGCLL1,PMS1,DDIT4,FAT3,PPARA,FBXL19,PPIC,PRKCI,EPDR1,DYM,LRRC49,PSMB7,PALMD,CNTLN,NCR3LG1,PTPRD,PTPRN2,ODR4,PTPRZ1,PURA,TTC12,MUL1,RAB5A,RAD23B,RAD51D,RAG1,RAP1A,TMEM248,RASA1,RBBP7,TMEM51,ANO1,SAP30L,E2F8,TMEM33,RHO,RIF1,SLC25A36,SHCBP1,ROBO1,SLC47A1,RORA,RORC,PEAK1,ZC3H14,UFSP2,TMC7,STRBP,SALL1,TRPM3,HOGA1,SCN2A,SCN4B,SCN5A,SEC14L1,EDC3,SGCD,PPM1E,CHD9,ZNF407,TBC1D22B,CHD7,NLGN1,PLEKHA6,ABLIM3,FOXJ3,TRAK1,SLC5A1,SLC30A6,SPHKAP,C15orf61,FAM217B,DNAJC5,SMARCE1,PCNX1,SNAP25,WDFY3,MBD5,SNRPE,ANO3,FAM219A,SAMD4A,ZSWIM8,ENKUR,CDK19,FSTL4,TAB2,ACSS2,EPB41L3,KMT2E,ELOVL4,ADHFE1,STX1A,FAF2,ATP11B,FGD4,SURF4,VAMP7,SEL1L3,AEBP2,SYT1,PDS5A,POPDC3,TAF4,CAMTA1,MCF2L,MAP3K7,MTUS2,SMG6,ANO4,BICD2,UBR2,VWC2,DMXL2,TCF7,TCF7L2,TTC28,DOCK9,U2SURP,HAUS5,RALYL,UFL1,SIK3,MED13L,SIRT5,NDFIP1,TGFB3,RYBP,THBS2,ARL10,TIA1,TMEM168,KIAA0825,TLE3,ERCC6L2,TMPO,TPD52,RD3,TPM2,CCNDBP1,CD2AP,TSG101,TULP3,SH3BP4,COLEC12,UBE2L3,UBE2V2,UGP2,UGT8,PITPNB,USH2A,UVRAG,ATPAF1,SLC13A3,NABP1,YY1,BCL11B,IPMK,ZC3HAV1,IRF2BP2,FSTL5,MDM1,EML6,ZNF318,NPHP4,GRID2IP,SPATS2,TRIM16L,FGD3,ANO2,MAN1C1,UBE3B,PHTF2,JPH2,PAPLN,MLLT10,ADAM12,KMT2D,SOCS4,ST8SIA2,SLC4A10,AKAP1,SMIM30
MicroRNA	hsa-miR-323b-3p:mirSVR_lowEffct	hsa-miR-323b-3p:mirSVR_nonconserved_lowEffect-0.1-0.5	MicroRNA.org	4.068e-191	2.29e-187	1.59e-189	1.465e-188	460	1510	NCOA3,ABCA4,SYN3,CNST,NCKAP5,CSMD3,ADCY3,REXO1,SLITRK1,TMCC3,ADCYAP1,ADD3,CENPP,PTCHD1,AP1G1,JAG1,PCDH19,SIPA1L2,SYT13,TPST1,KLF11,TSHZ3,DPP10,EP400,PPM1D,ALS2,SHTN1,AQP4,WDFY4,ABCC6,ARCN1,ARHGAP6,KLF7,ARVCF,STK33,PLEKHA3,CHRD,ATF3,IRS2,CDC23,ATP6V1B2,BCKDHB,BCL6,BICD1,BMI1,CDK5R1,KLF5,MPPED2,PTTG1IP,TMEM50B,CACNA1D,CACNB2,WASL,PTBP2,CALU,SLC25A14,ISPD,ARHGEF25,CBLB,NAALADL2,CD5L,FOPNL,CD38,CDC42,CDH2,CDH12,CDO1,DLGAP1,CEBPA,SYNPR,MSANTD1,RAB28,MTO1,SCLT1,MAP4K4,AKAP7,COL5A1,PGS1,LETMD1,KIF23,COL19A1,KLF6,ZNF521,HS3ST5,CHST11,MINPP1,CR1L,KIF20B,CRIP2,DNTTIP1,TRIM69,NOL4L,CS,CSE1L,CSNK1D,CSNK2A2,MACROD2,SLITRK5,CSTF3,NRSN1,RAPGEF2,ULK2,CXADR,NOS1AP,SRXN1,ZNF536,ABCA12,CYP27A1,CD55,FBXW2,DBI,PITPNC1,ZEB2,SACS,HEBP1,IQSEC1,DIO2,MFN2,DLG1,DNM1,HS3ST1,MVP,DNMT3A,DNMT3B,DVL3,GJC1,DESI2,EBF1,PI15,HIPK3,ZBTB34,BCO2,SNX25,HSD17B12,MPZL2,IMMP2L,EPHA5,EPHA7,DCAF7,NT5C3A,TFG,ACSL3,FAT1,DLC1,ARID5B,KIAA1109,FGF14,VAV3,GPC5,TAB1,FGFR2,SLITRK6,PRKAG2,FOXD1,FLT1,FMO5,FN1,FOSL2,RPP30,TACC2,LINGO2,SORBS1,PCF11,HOOK3,CELF2,ANKRD1,SF3B6,STAU2,FSHR,NFAT5,LCOR,FBXO40,IGSF5,GBE1,SULT1C4,BBS9,SUGT1,PAPOLA,GLUL,STK39,DCLK2,MAPRE2,HNRNPLL,GOLGA4,B3GNT9,MID2,MAT2B,GRIA2,GRIA4,GRM8,GSK3A,TMEM87B,RBM46,UBASH3B,SGMS2,HIVEP2,HLF,HOXB3,HOXC13,HOXD3,AGFG1,HSPA8,IGSF3,CDCP2,RHPN2,FBXO44,RBPJ,DOCK7,TANC1,IL1RAP,IL10RA,ILF3,ITPR1,JAK3,JUN,JUP,KCNA5,KCNG1,LHCGR,LIG1,LIG4,LNPEP,HECTD2,ARHGAP12,LRP2,LTBP1,LYZ,NBR1,MORN4,SPRED2,BCL11A,MEF2A,MEIS1,RAB8A,FRA10AC1,KITLG,CD200,MYO1B,PRKAG3,NRBP2,STXBP6,BRD7,PQLC2L,MYO10,PPP1R12A,NCAM1,NCAM2,NDUFS1,NEFM,NEFL,MYO3A,TMTC3,NFYB,SPTY2D1,DENND5B,CNTN4,NSF,NTRK3,PAPPA,PAWR,PBX3,PDE3B,PDE4B,PDE4D,PEX7,PFKFB2,C7orf57,ABCB1,C17orf53,SENP1,C7orf25,ANKIB1,KCTD15,ST8SIA5,PLCL1,ZDHHC13,HMGCLL1,TRHDE,NXPH1,POU4F2,PPM1B,PPP1CB,PPP1R3C,PRIM2,PRKG1,DAB2IP,KCTD9,DYM,TSHZ2,VPS13C,SLC22A23,WBP1L,PSMB5,CNTLN,PTCH1,PTEN,PTGER2,PTGER3,TBC1D8B,PLPPR1,CDKAL1,PTPN11,PTPN13,PTPRD,PTPRK,PTPRZ1,QDPR,RAB5A,RAB27B,ARMT1,FAM184A,RARA,OXR1,KHDRBS2,GLIS3,FIGN,CDCA8,THAP1,RGS12,ARMC1,CLIP4,FAIM,SLC25A36,NADSYN1,ZFHX4,ROBO1,ROBO2,SPRED1,CLMP,PEAK1,IRX2,RPL37A,LIN7C,ATAD5,SOCS7,S100A10,TRPM3,SMPD3,TFEC,EDC3,ABHD18,PPM1E,KIF16B,TMEM254,CNKSR2,CHD7,MLXIP,ZBTB1,NCBP2,CCDC88A,ELL2,SLC10A2,TENM3,SLC18A2,EDEM2,EEF1AKMT2,PCNX1,NDUFAF6,RIMS1,MBD5,SNRPB,SNRPE,TXLNG,TMCC1,MYO16,RBM34,MITD1,SAMD4A,MYT1L,MON2,FNBP1,SPR,MCF2L2,LMO3,RBKS,GPATCH8,RNF114,GLCCI1,TMBIM1,STAT5B,ADGRL4,GSE1,ATP11B,PLCL2,VAMP7,SEL1L3,AEBP2,COBL,BTBD11,KAZN,ADGRL2,TCF7,ZEB1,TENT4B,SYNE1,LHFPL3,RALYL,SLC26A5,THSD7B,SIK3,TFAP2A,ZFPM2,STARD5,TGFB3,HHIP,TMEM168,KIAA0825,PHF3,KDM7A,TNFAIP1,WBP1,RGMB,TSC1,TECRL,TMEFF2,FAM155A,UGT8,PITPNB,USH2A,MGAT5B,VEGFA,FNDC3B,WIPF1,SLC13A3,FAM129B,XKR6,METTL4,YY1,YWHAG,ZBTB14,ZFPL1,ZIC3,PTPDC1,BCL11B,METTL15,CELF4,IFIT5,ZNF318,ENY2,ITFG1,LRP8,CTNNBIP1,COL21A1,NAV3,LBH,UBE2Z,TDRD5,PDSS2,CAMK1D,FZD3,RTN4,GLRA3,MLLT10,SNX14,ARL5B,PABPN1,DPF3,ST6GALNAC5,SLC4A10,CPNE4
MicroRNA	hsa-miR-579:mirSVR_highEffct	hsa-miR-579:mirSVR_nonconserved_highEffect-0.5	MicroRNA.org	6.633e-191	3.733e-187	2.539e-189	2.339e-188	516	1892	ACADL,NCKAP5,ACTN2,CSMD3,ADARB2,DSCAML1,ADD3,SLC12A5,ADK,PWWP2A,ARID1B,NWD2,ADSS,JAG1,KCTD16,OPN5,ALCAM,ARHGAP21,RANBP10,DPP10,ANGPT2,IFT20,PHF12,PKP4,UVSSA,ANXA13,APAF1,APC,BCAS1,LRRC4C,SHTN1,TMEFF1,RND3,TNFSF11,MLIP,ARSB,TMEM242,CADPS,PLEKHA3,ZFHX3,GRHL3,EIF4G3,CDC23,B3GALT1,ATP6V1B2,DPY19L3,RNGTT,CRADD,TNFSF10,ADGRB3,BFSP1,BMP4,BMPR1A,BMPR1B,DST,ARHGEF7,KLF5,ANGEL2,C6,MBD2,MPPED2,CALM2,CAMK2D,CA13,CASP8,ISPD,CASQ1,PAPSS2,CLDN8,LDB2,TMED4,TBX18,CD38,CDC42,CDH8,LRRFIP1,MAGI1,LRAT,STK17B,CHM,CHN1,CHN2,CHRNA1,WDFY2,GTF3C4,B4GALT6,CHRNA7,SLC9A3R1,RRAGD,TBC1D22A,MED23,QKI,MAP4K4,CNR1,CNTN1,AKAP7,COL2A1,COL4A5,COL6A3,COL8A1,TBX4,SLC4A7,COL15A1,ADAMTS3,RNF19A,OLFML2B,ACBD5,MYRIP,CXCL14,CLIC4,GATA5,CLOCK,RBM39,TIPARP,CELSR1,GUCA1C,ATRNL1,NCAN,MACROD2,CSTF3,CTBP1,CTNNA1,BZW1,ST18,DCAF1,TANC2,HDAC9,WSB1,TRAF3IP1,CENPL,KIF26A,LONRF1,EFCAB14,DCC,MFSD4B,FBXL3,TIAM2,PPP1R26,TLK1,ZBED4,ZMIZ2,C19orf12,RABGAP1L,SUPT7L,DLG1,DLG2,OXSR1,DMD,FGF19,NPNT,PARP15,DOCK1,PTBP3,DPP6,DPYD,DPYS,ABCC9,GPC6,ZBTB34,KLHL5,AASS,SNX25,TENM1,HSD17B12,OXNAD1,UBAC2,EPHA7,IRX5,ESRRG,ETS1,ETV6,EXT1,F2RL1,ACSL4,SLC41A2,DLC1,SBSPON,AIG1,ARID5B,GPC4,FGF7,FGF14,CHD6,FGFR1,SLITRK6,SNX9,WDR17,SLC25A17,LIMA1,FN1,NBEA,SORBS1,HPS3,PCF11,NR5A2,MFSD8,CLUL1,KDSR,NFAT5,TCFL5,AFF4,KIF1C,GABRP,HBS1L,IQGAP2,IGSF5,SIK1,GCG,SULT1C4,FBXO47,SH2D4B,AHDC1,PCDH17,CNTN6,FGL2,PPARGC1A,SLITRK2,RBMS3,MAMDC2,CCDC62,MORF4L1,GLRB,STK39,GNAZ,GNB1,B4GALNT4,GPR22,GRIA4,GRID2,MEI1,MMAA,AIFM2,ADO,ATAD1,FZD10,DDX20,HAS2,HCK,HELLS,SYNRG,SGMS2,TMEM128,HIVEP1,BACH2,SYNPO,NR4A1,HNF4G,ONECUT1,HNMT,HOXA1,HPGD,HSF2,SMAP1,HTR2C,HTR7,IRF8,ID4,IFRD1,RBPJ,TANC1,SSH2,INSIG1,ITGA1,C1orf53,ITPR1,KCNC2,KCNG1,KCNH1,KCNN2,KCNS2,AMIGO2,FOXP2,KRT18,CDH19,APLF,LMO7,HECTD2,VWA5A,LRP6,LTBP1,LYZ,MARCKS,MORN4,MAP1B,SYT9,BCL11A,LRP1B,PANK1,RAB8A,KCTD6,C3orf67,MGAT1,CLIC5,POC1B,MITF,TRPM1,KLHDC8B,FAM76B,BLOC1S2,RBM20,MST1R,STXBP6,ORMDL2,MKX,ARHGAP42,PQLC2L,MYO6,MYO9A,PPP1R12A,HNRNPM,NCAM1,NEDD9,MYO3A,TMTC3,OLFML1,OTOGL,CNTN5,NPY2R,NRCAM,NSF,PAFAH1B2,PCSK5,PDE4D,PDGFRA,C11orf53,PEX14,C7orf57,PHKA1,SERPINA1,SSH1,GGCT,A2ML1,ANKIB1,PLA2G4A,PLCB4,ELOVL6,PLN,PCDH18,PMS1,USP53,EXOC6,ROBO4,BAZ2B,SH3KBP1,NDFIP2,POU4F1,ARL15,PPM1B,PPP2R5E,PRIM2,PRKCB,MAP2K6,CCDC125,TET2,KCTD9,TRPM7,SWT1,MDGA2,CNTLN,PTEN,PTGS2,PTH2R,PTK7,CREBRF,CHCHD3,PTPRB,PTPRD,TTC12,RAB5A,TMEM255A,ARMT1,FAT4,RAP1A,PINLYP,SLC38A4,REV3L,FIGN,THAP1,RGS1,RING1,RIF1,EVA1B,ZFHX4,GSTCD,ROBO1,CAMKMT,CSPP1,NEK11,STRBP,SYNDIG1,DOCK5,VPS52,SAMD9L,LRRTM4,FNIP1,DDX43,MAML3,FRAS1,SFRP1,CHRNA9,BMP2K,NACC1,COBLL1,ANKRD10,VPS50,NTNG1,NLGN1,WDR37,SLC1A3,TRAK1,SLC6A2,NCBP2,FAM204A,SNRNP48,POLR3B,SLC15A1,SLC20A2,SLC22A4,CPEB4,FAM217B,SMARCE1,RIMS1,SNAP25,TMEM26,SNRPN,SNX2,TNIK,CERKL,KDM4C,ZC3H13,SPTBN1,NPAS3,TAB2,CLASP2,ERBIN,MBOAT2,FRMD4B,ELOVL4,ADHFE1,KLHL9,STX3,FGD4,PLCB1,HYLS1,SYPL1,SYT1,TMEM218,TAF4,CAMTA1,TBX1,ANO4,OTOA,UBR2,VWC2,DMXL2,CUX2,TUT4,JADE2,U2SURP,LHFPL3,RALYL,MPEG1,UFL1,AZI2,THSD7B,KCNG3,TFAP2A,NR2F2,IKZF5,NDFIP1,THRA,TIA1,KIAA1217,C21orf62,TMPO,SUZ12,TPMT,CD2AP,TRPS1,TECRL,STX12,UBE2G1,USH2A,UVRAG,IQUB,IFT22,ASAH2,XPO1,YWHAG,JPH1,PTPDC1,BCL11B,FMN2,FSTL5,EML6,SLC30A1,CADM2,OTUD7B,ATP11C,DDX39B,CCSER1,FAM13C,RHBG,TMEM116,UBE3B,PHTF2,NR4A3,SALL4,STAM,RALGAPA2,PTCHD4,SPRYD7,ALX1,NETO1,YTHDF3,PHLDB2
MicroRNA	hsa-miR-138-1*:mirSVR_lowEffct	hsa-miR-138-1*:mirSVR_nonconserved_lowEffect-0.1-0.5	MicroRNA.org	1.008e-190	5.673e-187	3.833e-189	3.532e-188	478	1632	NRIP1,ACADL,CSMD3,ADCY2,CCDC85A,TMCC3,ADCYAP1,SLC12A5,CNOT6,CENPP,TBC1D32,PTCHD1,KIDINS220,ADSS,SLC44A5,AP1G1,GPR158,JAG1,KCTD16,TAOK1,KLHL14,ALK,RECK,RIC1,PAQR7,AMPH,SMARCA5,STIM2,CCDC146,ZPLD1,IFT20,ZSWIM5,KIAA1522,PHF12,BEND3,AGPS,CPNE5,FASLG,AQP3,DENND1A,CASK,MTFMT,TMEFF1,NCOA1,ASTN1,EIF3A,ATP2B3,FAM43A,B3GALT2,GBF1,BCAT1,BMI1,BMP2,SP8,BMPR1A,ARHGEF7,ANGEL2,PIP4P1,MPPED2,CALD1,CALM2,CAMK2D,VSTM2A,RUNX2,RUNX1,SYT7,CCND2,IL17RE,CD38,VAPA,CDO1,CHD2,SYNPR,JAM2,BOD1,TJP2,QKI,CNR1,AKAP7,COL10A1,COL12A1,COL13A1,SLC31A1,PMPCB,STXBP5L,B3GALNT2,PAQR4,CPB2,CHST11,CPM,KBTBD2,AKAP12,NOL4L,CBLN4,UPF2,CSK,FEZ2,SIPA1L1,CYYR1,ERC2,RAI14,CTNNA1,CTSS,TDRD12,CYBB,HDAC9,WSB1,ZNF536,FRMPD4,KIAA0513,ZFYVE16,MTSS1,DGKA,IP6K1,EFCAB14,DBI,LIN52,C8orf34,KIAA0319,DHX15,CLEC4E,TSPAN17,SACS,HEBP1,MAFB,MED13,PTBP3,AKT3,FAM129A,RRP15,E2F6,GPC6,ZNRF2,MECR,EGR1,MBNL2,SNX25,EIF4E,RGS17,EPB41L1,DCAF7,CLDN18,ERBB4,DENND4A,FAM172A,CTTNBP2,KLHL41,EYA1,F2RL1,TFG,SNAP47,TRDN,WAC,SCML2,FBLN2,FBN2,AIG1,SNX9,ZBTB18,MEX3B,GARNL3,HYOU1,CAMKK1,FN1,DTL,LGSN,RAD51AP1,PPARGC1B,HOOK3,CELF1,MOB1B,FRZB,NR5A2,PRICKLE2,RASEF,FOXP1,CLUL1,NLK,GABRB2,GABRG2,FBXO40,GALC,GALNT1,SEC24A,WASF3,MYOZ2,IGSF5,PPP1R13L,BBS9,SH2D4B,PCDH17,CNTN6,RAB10,PAPOLA,RBMS3,GLG1,APOBEC2,GLRB,FERMT2,METAP2,UNC119B,GPR12,ADAMTSL1,GPR37,GRIN2A,NR3C1,GRM7,MMAA,HHLA2,PLXDC2,FZD10,HAS2,FBXL20,TOX2,C1orf94,SYNRG,HHEX,TMEM128,ARHGAP36,HNMT,HOXA1,HPGD,HSF2,IGSF3,ID4,DUSP19,PALM2-AKAP2,RHPN2,SLC45A3,RBPJ,ZNF470,PLD5,ZNF518B,CXCR2,IRF4,JAK2,ANTXR2,KCNJ2,KCNMA1,KCNN3,KRAS,L1CAM,VTI1A,STMN1,CDH19,INSYN2,PAXBP1,VWA5A,ARHGAP12,LPP,MARCKS,MAN1A1,EPSTI1,ZFYVE1,MEIS1,RAB8A,KCTD6,CLIC5,MYLK4,TRPM1,WDR49,CD200,COL28A1,FAM76B,KLF15,BTLA,MSRA,NRBP2,MTRR,MYO1D,MYO5B,MYO6,MYO9A,MYT1,PKD1L1,TMTC2,TMTC3,CSNK1G1,TMEM86A,CNOT3,CNTN4,NPTX2,NTRK2,GXYLT1,OPRK1,PBX2,PCDH9,CPNE8,PDE6A,PFKFB2,SENP1,CAMKV,C7orf25,ATAD2B,PLCB3,PLCL1,PLD1,HEATR5B,ZDHHC13,BAZ2B,ERO1A,PPA1,MED1,PPP1CB,IDO2,MPLKIP,MAP2K6,DCHS2,KLHL28,TSHZ2,SLC38A9,WBP1L,MDGA2,CNTLN,PTCH1,BCOR,CDKAL1,PTMA,CREBRF,PTPN4,PTPN11,PTPN12,PTPN13,PTPRG,FAM120C,PTPRZ1,RAD23B,RAP1GDS1,OXR1,HSPBAP1,FIGN,GTDC1,LRRC8D,RGS4,RGS12,FAIM,SHCBP1,EHMT1,ROBO1,CAMKMT,TMEM100,NEK11,RPL22,CPPED1,GGNBP2,RPS24,SVEP1,SOCS7,DOCK5,SEMA6D,TRPM3,ATXN2,GPR157,DDX43,CXCL12,LAMB4,FRAS1,SET,SFRP1,ABHD18,SH3BGRL,PPM1E,ARX,CHD7,FLVCR2,WDR37,BTBD3,SLC5A1,TENM3,SLC18A1,SLC18A2,SLC20A1,TCF25,SMARCC1,PCNX1,RIMS1,RAB21,SNRPB,MCTP2,LMBRD1,LRIF1,NOMO3,SAMD4A,CD276,ZNF609,UNC5B,SPTBN1,CDK19,MCF2L2,TAB2,GOLPH3,GPATCH8,PARVG,MBOAT2,CLCC1,WDR43,ELOVL4,RTKN2,STRN,KLHL9,STX3,SYT11,SULF1,ARHGEF9,SYP,SYPL1,POPDC3,ATP11A,UNC5D,TCEA2,TUT4,ZEB1,BEAN1,SMCHD1,U2SURP,THSD7B,MED13L,NCAPH,ANKH,NR2F2,ZFPM2,TFPI,KIAA1217,RNF180,TNR,TP73,RD3,HYAL4,TPM2,CCNDBP1,STXBP4,GDF6,TRPS1,TECRL,TTN,CADM1,UBE2G2,ANAPC1,FLRT2,BRD1,USH2A,UTRN,IQUB,RNF152,ERO1B,CD300LF,SPATA20,XPO1,RFX7,YY1,YWHAG,ZIC1,BCL11B,ZC3HAV1,MDM1,ANKS1B,SLC25A30,ZNF208,CADM2,PTP4A1,BBX,CSRNP2,PCDH15,NADK,DEK,WNK3,SLITRK4,STAM,RALGAPA2,PTCHD4,ADAMTSL3,ADAM12,DPH6,NUAK2,CUL5,ZDHHC20,SOCS4,YTHDF3
MicroRNA	hsa-miR-19b:mirSVR_highEffct	hsa-miR-19b:mirSVR_conserved_highEffect-0.5	MicroRNA.org	1.609e-190	9.056e-187	6.078e-189	5.599e-188	459	1508	TMEM250,ABCA1,SLC24A3,NCKAP5,CSMD3,ACOX3,CENPP,GRAMD1B,FZD8,ADSS,GPR158,PCDH10,ARHGAP21,DUSP11,TSHZ3,CDC42BPA,ZPLD1,PHF12,PIK3R3,ENC1,APAF1,CHST1,SHTN1,MLIP,STC2,CDK13,STK33,CAPRIN2,SOCS1,PDE5A,CDC23,FAM43A,ATP6V1B2,ATP6V0A1,RNGTT,BARD1,CCND1,NRP2,BMP6,TSC22D1,ASAP2,ALDH1A2,BTN1A1,JAZF1,MBD2,MPPED2,TMEM50B,CA4,WASL,THSD7A,CALD1,HYKK,SYT6,SOCS3,CASP8,RUNX1T1,CBFB,NAALADL2,CCND2,TBX18,CCNT2,CBFA2T2,CD34,CDH13,LRRFIP1,DLG5,CFL2,CHD2,RRAGD,CLCN6,CMKLR1,QKI,NIPBL,CNTFR,AKAP7,LETMD1,KIF23,SLC4A7,COL16A1,RNF19A,G0S2,B3GALNT2,CD207,ACBD5,ZNF521,IGDCC3,HS3ST5,CLIC4,CLOCK,TIPARP,CRY1,CS,CSF2RB,MICAL2,ATRNL1,ZNF516,PDE4DIP,MACROD2,ERC2,PHF14,VGLL4,CTNNA1,RAPGEF2,PPP6R2,CUX1,LONRF1,DAPK1,IP6K1,DBN1,PITPNC1,LIN52,STK35,ZNF804A,ZNF518A,MAGI2,SACS,TMEM65,DLX1,HS3ST1,USP3,DPYD,SRA1,DSCAM,PIGK,ECM2,CXorf40A,DYRK1A,ABCC9,EBF1,EDIL3,PI15,HIPK3,EIF2D,EIF4G2,ELAVL4,ELK3,IMMP2L,EPHA5,EPHB3,ERBB3,NCALD,PHF20,MECOM,F2RL1,SNAP47,WAC,ACSL4,BPTF,FAM161A,TESK2,OLFM1,FGF13,CAMSAP1,SUCO,WDR17,ZBTB18,ARAP2,GULP1,SEMA4F,FLT1,NBEA,PEX5L,SEC22A,TRIM33,DNAI1,NPTN,HOOK3,KHDRBS1,PRICKLE2,FOXP1,CLUL1,TBR1,GABBR1,SLC16A10,HBS1L,STK26,PHAX,PPP1R13L,NPFFR2,GJA1,RBMS3,FASTK,FIBIN,SUB1,GLS,CBX1,INSM2,FERMT2,GRK6,GRB10,GRID2,GRIN2A,GRM7,AGBL4,ERLIN2,FSTL1,FZD10,RBM46,HADHB,HARS,HHEX,ELOVL5,STK38,HOXA9,C16orf87,IGSF3,CELF6,HTR1F,HTR2C,HTR5A,TNC,IGFBP3,TANC1,ZNF518B,INHBB,DIPK1A,INSIG1,IRF4,ZNF385B,ITPR1,JARID2,KCNC2,KCND2,KCNJ2,KCNJ3,C10orf71,TET3,MPP7,TNPO1,FOXP2,LAMA5,VTI1A,LBR,INSYN2,ARHGAP12,LRP2,SMAD5,MATN2,MBNL1,BCL11A,MID1,NR3C2,MNAT1,CD200,FAM76B,BLOC1S2,MSRA,MTRR,MYH11,MYO5B,MYO9A,PPP1R12A,PKD1L1,NFATC1,OLFML1,CSNK1G1,NPY2R,CPXM2,TBC1D25,PAFAH1B2,PRKN,PBX2,PCSK5,PDE3B,PDE4D,GLT1D1,ENPP3,GDAP1,PHKA1,SLC38A2,SENP1,EDARADD,ANKIB1,PLCL1,HCFC2,SH3KBP1,NDFIP2,POU4F1,PPM1B,PPP2R5E,KLHL28,PTEN,PTGER2,PLPPR1,CASZ1,PTH2R,CDKAL1,PTK7,SEMA4C,YTHDF1,CREBRF,PTPRD,PTPRG,C2orf42,RAD23B,RAD51D,ARMT1,RAP1A,RASA1,RASGRF2,HSPBAP1,PLEKHF2,GLIS3,ANO1,RDH12,LRRK1,GTDC1,E2F8,CEP55,MSL2,CLIP4,SLC25A36,SHCBP1,GSTCD,ANKRD34A,ROBO2,RORA,CSPP1,ZNF654,RYR2,DOCK5,SCN1B,RFESD,SEC14L1,SOX6,NID2,ANKRD10,SH3GL2,ST6GAL1,WDR26,BTBD3,MRPL17,NCBP2,C16orf70,SLC6A8,LRIG3,RAB3GAP1,SLC8A1,RAB18,SNRNP48,CCDC88A,ELL2,SPHKAP,VPS35,SMARCA2,WNT10A,NDUFAF6,LIMCH1,SNAP25,WDFY3,SNRPN,CACNA2D3,SOS1,SOS2,MYT1L,SOX2,SOX4,SPARC,SPOCK1,ZC3H13,CDK19,TAB2,RBKS,SSTR2,MPRIP,EFR3A,RFTN1,SULF1,PRRT3,SEL1L3,C3orf70,PLCB1,ADAMTS18,SYPL1,SYT1,PDS5A,KAZN,TAF4,CAMTA1,EHBP1,FBLN7,DMXL2,TCF12,SYNE1,SMCHD1,PCDHAC2,PCDHAC1,PCDHA13,SIK3,MED13L,DICER1,SIRT5,ZFPM2,MLYCD,NDFIP1,TFPI,GDPD4,TGFBR2,TGFBR3,THBS1,TIA1,KIAA1217,HEY2,TNF,SUZ12,CSMD1,WBP2,STXBP4,TRPC5,TSC1,KPNA6,RABGAP1,TSHR,TUB,TMEFF2,STX12,UBE2A,FAM155A,KCNQ5,ATPAF1,FNDC3B,WNT3,FAM129B,XKR6,SAR1A,ZBTB14,ZIC1,SLC2A4RG,FMN2,SLC2A13,METTL15,CELF4,MDM1,ANKS1B,PAK6,PMEPA1,SGPP1,PXDN,ALMS1,PCDH15,NAV3,SPATS2,WNK3,TMEM182,FAM13C,RHBG,TMEM116,MAN1C1,ST7,PAK5,TMEM159,GLRA3,PHTF2,PELI1,NR4A3,FXR1,CBLN2,SBF2,PHLDB2
MicroRNA	hsa-miR-489:mirSVR_lowEffct	hsa-miR-489:mirSVR_nonconserved_lowEffect-0.1-0.5	MicroRNA.org	3.371e-190	1.897e-186	1.265e-188	1.165e-187	511	1863	NCOA3,ABCA1,PUDP,CNST,ACP1,C8orf59,EMILIN3,CSMD3,ADCY6,PPM1H,ADD3,CNOT6,KLHL29,PLEKHG1,PTCHD1,SLC44A5,ACAN,PCDH19,AHR,TXNDC16,KLHL14,ZNF319,STX7,PCDH10,BAHCC1,TPST1,SMARCA5,DPP10,ENC1,KCNAB2,VAT1L,SPTBN4,AACS,IRS2,CDC23,OMA1,ATP6AP1,BCHE,BCL6,SUCLG2,INPP4B,PRDM1,BMP7,ALDH1A2,MTMR3,TOP3B,CACNA1B,CAMK2D,ISPD,SEMA5A,CASR,DOK2,CBFB,CCNT2,CD5L,SMC3,CCDC149,CDH6,CDH8,CDH11,CDO1,GPR37L1,COPS2,SYNPR,CHRNA7,NRXN3,NRXN1,CLU,ARHGAP29,MED27,SULT4A1,MAP4K4,NIPBL,CNR1,COL4A5,COL5A1,SLC4A7,STXBP5L,EEF1E1,PAQR4,GATA5,SIN3A,FAM171B,GOSR2,CLOCK,HAPLN1,CRY2,CBLN4,GORASP2,MAPK14,SOGA1,CSNK1A1,SS18L1,SETBP1,ZNF516,MACROD2,PNPLA8,DCAF1,RNF144B,HDAC9,APH1B,TOX,MATR3,CD55,DAP,DAPK1,IP6K1,TSC22D2,DCC,SPATA2,DCN,MFSD4B,ZNF804A,ZEB2,TIAM2,DMXL1,MSI2,PPP1R26,CHMP7,MAGI2,FBXW8,LYPD1,DENND4B,TMEM65,DIAPH1,DLG3,DLST,DLX1,MVP,MED13,IMPG2,NPNT,DOCK3,PTBP3,DPP4,DPYS,SLC26A2,SLC35B3,CXorf40A,USP43,DYRK1A,E2F6,ATP9A,FAM135B,PHC2,HIPK3,SYT16,ESYT3,SEPSECS,EFNA5,MEGF9,AASS,UTP11,ITGB1BP2,SYT14,ELAVL4,ELF4,DSEL,EMX1,EN1,IMMP2L,EPHA4,EPHA5,DCAF7,EPHA8,CALCOCO2,ABCC4,ERBB3,SPEG,ETS1,MECOM,EXT2,PCGF3,F2R,HORMAD1,KCNK9,FAH,DACT1,ATP8A1,GPC4,VAV3,FGFR2,GPNMB,FHL2,WDR17,SLC25A17,MEX3B,SEMA4F,SEMA4B,FLT4,FMO5,PABPC1,TRIM33,KHDRBS1,ST6GALNAC3,CLUL1,MEGF11,AFF4,NLK,CYTH4,KCNH5,GABRA5,CPAMD8,HBS1L,GALNT1,MCM8,MCHR2,MYOZ2,PDE10A,TNFRSF21,PARD6B,GJA3,FASTK,GLI3,PGAP2,TOX3,PCDH11X,ZNF638,GNA11,GNAL,ASCC3,GNB1,LNX1,MAPRE2,ADGRA3,GRB10,RER1,GRIA2,GRIA4,GRM7,GSN,RSPO3,PLXDC2,HDAC2,HGF,KLF8,TMEM128,ELOVL5,DNAJC21,NEGR1,SHISA6,IGSF3,HTR2C,HTR5A,ID4,ZFAND4,IFRD1,CACNA2D4,IGF1R,DOCK7,IL1RAP,BRINP3,DIPK1A,ITGB3,ITPR1,KCNC2,KCND2,KCNJ2,KCNS1,TET3,STXBP5,APLF,INSYN2,OLIG3,LIMK2,SYTL5,VWA5A,LPP,LRP2,PACRG,MARCKS,NAT8L,SYT9,BCL11A,LDLRAD3,MEIS1,TPCN1,SCAMP5,MMP16,TRIB2,PRXL2B,FAM76B,C16orf72,MVK,MYH11,MYO5A,MYO10,TMTC2,NF2,NFE2L2,CNTN5,PLEKHA7,SPTY2D1,NPY2R,NSF,NT5E,NTRK3,PAFAH1B2,PAM,SNTG2,PAX7,PBX2,PCBP2,PCDH7,PCDH9,PCSK5,PCSK2,PDE8A,PDGFRA,GNG2,GDAP1,PEX7,PFKFB2,ABCB4,LRGUK,GDAP1L1,PIGR,DCTPP1,SLC25A23,HMGCLL1,PMS1,MDFIC,NDFIP2,PARP14,IDO2,PRKCB,MAPK13,ENDOV,DNAJC3,TET2,BNC2,KLHL28,SLC38A9,LRRC49,PTGER3,PTGIS,CDKAL1,CREBRF,PTPN4,PTPN11,PTPRG,PTPRJ,PTPRM,NECTIN1,EMC10,GID8,TMCO3,HERC6,RAB2A,NDNF,FAT4,RAP1A,RASA1,PLEKHG7,GLIS3,SRFBP1,RGS3,RGS4,RGS12,RHO,CEP55,ZBBX,MSL2,TXNDC15,GRTP1,TRIM62,RORB,CLMP,PDZD3,CSPP1,ALG13,RNF121,RPL22,THSD4,IMPACT,SYNDIG1,VSX1,ATAT1,KCNIP3,S100P,SEMA6D,TRPM3,HOGA1,SCN2A,FNIP1,ASIC4,SDC2,SOX6,TFEC,MRAS,PPP1R9A,ANKRD10,VPS50,PPM1E,TRMT1,SHC4,CHD9,FHOD3,G2E3,ST6GAL1,ABLIM3,WDR26,SLC1A3,SLC2A1,SLC6A8,RAB3GAP1,SCMH1,ATF7IP,SLCO2A1,CPEB4,PAXIP1,IFT122,DAAM1,STK38L,SNRPD1,CACNA2D3,CD276,SOS1,SOX12,ENDOD1,SPARC,TEX2,TTLL5,SRF,NPAS3,NFASC,SRPK1,CLASP2,LRRC4,MBOAT2,SNX19,STC1,EFR3A,PHLDB1,STX1A,KANK1,STX3,SULF1,VAMP7,SYP,SYT1,BTBD11,TPRG1,RPRD2,TBX5,UBR2,TCF4,TCF7L2,JADE2,SMCHD1,RALYL,SIK3,KCNG3,DICER1,CRB1,ARL10,TIA1,NR2E1,DAAM2,GRIP2,TNFRSF1B,TNS1,TOP1,HYAL4,STXBP4,FNDC5,TTF1,UBE2L3,UBE2V2,USH2A,MTCH2,IQUB,FNDC3B,CERK,DEPTOR,SLC2A9,WIPF1,FBXL17,XPO1,YY1,ZBTB14,JPH1,BCL11B,FMN2,SLC2A13,METTL15,FSTL5,ZNF208,CADM2,PTP4A1,FAM49A,PRDM8,ADAMTS9,COL21A1,PCDH15,NADK,TMEM163,DTHD1,DEK,DNAJC25,MAN1C1,ST7,UBE3B,JPH2,MLLT10,RALGAPA2,JMJD1C,ADGRG6,ST6GALNAC5,AKAP1,YTHDF3
MicroRNA	hsa-miR-508-3p:mirSVR_lowEffct	hsa-miR-508-3p:mirSVR_nonconserved_lowEffect-0.1-0.5	MicroRNA.org	7.347e-190	4.135e-186	2.738e-188	2.523e-187	459	1513	NRIP1,KCNH7,ACADL,DNAJC19,ACP1,C8orf59,SNX21,ADCY2,NT5DC1,ADCYAP1,ADD1,AXIN2,ADK,NWD2,NLGN4X,ADSS,PCDH19,AHR,MICAL3,LRRC7,SEMA6A,RECK,DUSP11,ISLR2,AMPD3,APAF1,PLEKHA4,EPB41L5,ALS2,LRRC4C,ARHGAP6,TNFSF11,MLIP,CDK13,ASIP,NCOA1,ATP1B3,CDC23,B3GALT2,DPY19L3,BCKDHB,BCL6,DYRK4,PRDM1,BMP6,BMPR1B,DST,EIF2B5,SDK1,NUDT16,CALM2,PTBP2,CAMK2D,CAMK2G,RUNX1,RUNX1T1,RUNX3,TBX18,CD4,CDC42,CDH4,CDH11,CDH12,VAPA,DLGAP2,DLGAP1,PNMA1,SOCS6,CHRNA7,CHUK,ZNF462,RRAGD,ABCG2,CNR1,COL4A5,KIF23,SLC4A7,SLC31A1,RNF19A,G0S2,SYCP3,CHST11,MINPP1,RBM39,SIPA1L1,NCAN,CYYR1,PLXNA4,PLCXD3,VGLL4,CTNND2,RAPGEF2,CYB561,DOCK4,SLC36A1,TM9SF4,MATR3,DACH1,TSC22D2,DCN,C8orf34,ZNF804A,ZEB2,PANX3,DMXL1,ZNF518A,DHX15,FBXW8,DIAPH2,DIO3,DLG2,GRIN3A,DOCK1,DOCK2,PTBP3,DPP4,DSCAM,PIGK,SLC35B3,USP43,TOR1A,ATP9A,GPC6,LHX6,TSPAN1,CTDSP2,SSUH2,POLR1D,ESYT3,ARL4A,FRY,ABHD5,ADGRG2,MBNL2,EIF4E,SYT14,EIF4G2,TENM1,HSD17B12,UBAC2,EP300,EPHA5,EPHA7,SPRY2,ETV6,MECOM,FAM91A1,EYA1,PLEKHN1,F2RL2,HORMAD1,TAOK3,FBN2,MEX3A,LRRIQ1,BASP1,FAM161A,SYDE2,KIAA1109,FAM3C,FGF12,FGFR2,SLITRK6,PIBF1,COG5,SUCO,WDR17,ZBTB18,GULP1,FLT1,TM9SF1,HTATIP2,LGSN,NPTN,DMRT2,KHDRBS3,CELF2,MOB1B,NR5A1,G6PC,GAB1,NLK,KCNH5,GABRG2,HBS1L,GALC,GALR1,TAGAP,SRRM4,WASF3,GATA3,PARD6G,GCG,CLPX,BBS9,FREM1,GJA1,PPARGC1A,GJA3,SUGT1,GADD45G,DGAT2,SPIN1,MAMDC2,PCDH11X,DCLK2,GNG5,HNRNPLL,ADGRA3,NR3C1,GRM7,MMAA,SPPL2A,FBXL20,HDAC2,POU6F2,SGMS2,HIVEP2,VPS45,HLF,RIBC1,TRIM6,NAA35,AGFG1,HSF2,NDST1,DOCK7,ZNF470,IL1RAP,IMPG1,ITGA1,JAK2,JUN,MPP7,KRAS,CCSAP,APLF,SYTL5,LPP,ANKDD1A,LRPAP1,PACRG,MARCKS,SMAD4,SMAD6,MAN1A1,SPRED2,TP53INP1,MATN2,FAM19A4,LRP1B,MEF2A,MEIS1,KCTD6,CIITA,TRIB2,KLF15,ZBTB44,ORMDL2,SAP30BP,MYO5A,MYO6,MYO9A,CMTM8,NEFL,IER5L,NFIA,NFIB,NPHS1,CNTN4,OPHN1,OXCT1,CYCS,PAK1,PAPPA,PAX9,PCDH8,PCDH9,FAM177A1,PCSK5,PCSK2,PDYN,PFKFB3,C7orf57,YPEL1,MTPN,SPATA17,CAMKV,C7orf25,PITX2,KCTD15,PLEKHA5,TMX3,PLN,ZDHHC13,EXOC6,PPARA,CTSA,PPM1A,PPP2R2C,PPP2R5E,NKX2-4,EPDR1,CCDC125,TET2,VPS13C,PTEN,PTGS1,PTMA,CREBRF,PTPN12,PTPRG,PTPRK,PURA,PID1,SLC35A5,RAP1A,RAP1GDS1,ASZ1,RASGRF2,PLEKHG7,PLEKHF2,SMC6,GLIS3,REV3L,LRRC8D,E2F8,FAIM,RIF1,ROBO1,ROBO2,EPHA10,ALG13,FBXW7,CAAP1,STRBP,SCD5,CEP128,RYR2,SALL1,ATXN2,DDX43,SEC14L1,LAMB4,SET,MRAS,SUPT20H,CEP290,ANKRD26,NTNG1,NLGN1,SIM1,ZBTB1,MRPL17,RAB3GAP1,SLC8A3,CCDC88A,SLC18A2,C15orf61,SNAI2,SMARCE1,PLCH1,SNRPD3,SNX2,SAMD4A,PDXDC1,ENKUR,SPARC,ERC1,KIF1B,SPTBN1,MCF2L2,NFASC,TAB2,GOLPH3,EPB41L3,MBOAT2,CTTNBP2NL,GLCCI1,STAT6,KANK1,FAF2,KLHL7,FGD4,VAMP7,SEL1L3,PLCB1,TBXT,DENND5A,TAF7,EHBP1,TCF7L2,TUT4,TCF12,U2SURP,LHFPL3,SPPL3,COX18,AZI2,THSD7B,TFAP2A,RYBP,SERTAD4,SUZ12,CSMD1,RBFOX2,TSC1,PLXNB2,TTN,STX12,WNT5B,COLEC12,UBE2A,UBE2V2,UBE3A,UGP2,FLRT2,BRD1,USH2A,UVRAG,VBP1,FNDC3B,MICAL1,VLDLR,CERK,VRK1,WIPF1,SPATA20,PLEKHG2,XPO1,CDCP1,YY1,AGMO,SLC2A13,IPMK,ZC3HAV1,CELF4,FSTL5,ANKS1B,SLC30A1,ENY2,CADM2,BBX,ALMS1,NAV2,WNK3,TMEM116,FZD3,UBE3B,PAK5,GLRA3,SALL4,JMJD1C,ARL5B,KMT2D,FXR1,VANGL1,SBF2,PHLDB2
MicroRNA	hsa-miR-380:mirSVR_highEffct	hsa-miR-380:mirSVR_nonconserved_highEffect-0.5	MicroRNA.org	1.249e-189	7.029e-186	4.624e-188	4.26e-187	522	1946	AADAC,DNAJC19,ACP1,NOXRED1,SAMD12,CSMD2,DSCAML1,ADD3,KLHL29,GRAMD1B,FZD8,PWWP2A,TBC1D32,KIDINS220,PCDH19,OSBPL1A,AHR,LRRC7,CMAHP,STK24,ARHGAP21,DUSP11,SLAIN2,CDC42BPA,ANGPT2,UVSSA,APAF1,APC,ALS2,APP,SHTN1,MTFMT,ARHGAP6,ASTN1,PDE5A,ATF3,STARD13,OMA1,DPY19L3,ADGRB3,BCKDHB,IL18R1,NRP2,ALDH1A2,DST,ANGEL2,MBD2,WASF1,CACNA1B,WASL,THSD7A,CALD1,HYKK,CANX,CBFB,NAALADL2,CLDN8,TBX18,FOPNL,CCDC149,IL17RE,HACD1,LRRFIP1,MAGI1,CFL2,CHD2,COPS2,B4GALT6,CHUK,NRXN1,SCLT1,PLK3,AKAP6,KIF23,TBX4,SLC4A7,ABI3BP,ADAMTS3,SOSTDC1,MFSD4A,HEATR5A,SIN3A,KBTBD2,FAM171B,SYF2,GOSR2,KIF20B,CRK,HAPLN1,UPF2,SIPA1L1,SETBP1,MACROD2,CSTF3,GIGYF2,RAPGEF2,SEMA3E,DOCK4,APH1B,ARHGAP32,ZNF536,SLC36A1,RIPOR2,ZBTB20,FRMPD4,TRAF3IP1,ZFYVE16,CD55,DAPK1,DELE1,NUP58,MFSD4B,ZEB2,FBXL3,TIAM2,TLK1,SRGAP3,ZMIZ2,RABGAP1L,GRIN3A,DMD,SH3BGRL2,AKT3,DPYSL2,ECM2,TOR1A,ABCC9,EDIL3,COL4A3BP,ZNRF2,EDN3,POLR1D,ZBTB34,SEMA3D,KLHL5,SEPSECS,MEGF9,MBNL2,EIF4E,EIF4G2,HSD17B12,OXNAD1,ELAVL4,MPZL2,IMMP2L,EP300,VPS13B,EPB41L1,STOM,EPHA4,EPHA5,ABCC4,ESRRG,ETV6,FAM91A1,KLHL41,FAM198B,RSRC1,ACSL3,ACSL4,FAH,FBN1,ATP8A1,SYDE2,GPC4,COMMD10,FGF7,PXYLP1,DHRSX,FGFR1,FGFR3,SETD3,SUCO,WDR17,MEX3B,RBM18,ARAP2,FOXO3,PSD2,HTATIP2,VTA1,PCGF5,DACH2,RAB3IP,TMBIM4,CLUL1,KDSR,G6PC,LCOR,NLK,GABRB3,GABRG3,MCM8,TAGAP,STK26,GATA3,MYOZ2,IGSF5,SIK1,PPP1R13L,SULT1C4,BBS9,ENO4,RAB10,GJA5,RND1,PAPOLA,RNPS1,CCDC62,GLRB,UGT2A1,TRIM55,ASCC3,METAP2,ADGRA3,GPD2,GPM6A,MID2,MAT2B,PCLO,DIDO1,ZNF277,TMEM87B,DIRC2,EXOC4,ATXN2L,HGF,TMEM128,HIVEP1,HIVEP2,HOXA2,SPCS3,NAA35,C16orf87,HTR7,ZFAND4,IFRD1,CACNA2D4,TANC1,INHBA,DIPK1A,INPP4A,ITGA1,JAK2,KCND2,KCNG1,KCNJ3,KCNJ16,KCNS2,KRAS,STXBP5,CDH19,LIG4,TXLNB,LMO7,HECTD2,LOX,LPP,GADL1,LRP2,MAN1A1,MAP1B,MBNL1,CD109,MEF2C,MEIS2,FRA10AC1,KITLG,WDR49,TRIB2,C11orf54,FAM76B,BLOC1S2,ADAM22,ORMDL2,MKX,RNF38,MYO9A,CLDN22,NEDD9,NEFL,OLFML1,CNTN5,DENND5B,CNTN4,NPY2R,NRF1,NTRK2,PAFAH1B1,PCDH8,SHISA3,PCSK2,PDE4D,PDE6A,PDE8A,ZDHHC8,ABCB4,MTPN,PLA2G4A,GPSM2,PLEKHA5,PLAGL2,PLD1,HCFC2,PMP22,EXOC6,EXOSC9,MDFIC,BAZ2B,POLA1,SH3KBP1,PPM1A,PPM1B,PPP1CB,TMEM106B,PRIM2,CEP41,PRKCI,PRKG1,CCDC125,TET2,KCTD9,SWT1,VPS13C,PSMA4,PSMB5,GON4L,SNRK,CNTLN,BCOR,PTGER3,TBC1D8B,PTGER4,PTH2R,PTMA,PTPN12,PTPRD,PTPRG,ATP13A3,TMEM255A,HEATR3,SLC35A5,HMBOX1,RALB,UACA,HSPBAP1,SLC38A4,KHDRBS2,SMC6,STEAP4,FIGN,THAP1,UBR7,ARMC1,CEP55,DZANK1,SLC25A36,ZFHX4,LRRC31,DCUN1D2,P3H2,ROBO1,SPRED1,RORA,CSPP1,TMEM100,ZNF654,UFSP2,RNLS,IMPACT,CEP128,RYK,DOCK5,SATB1,CSRNP3,SCN2A,FAM19A1,FNIP1,HES6,SDC2,RNF44,SH3GL2,SH3GL3,CPEB3,CHSY1,SHC4,CHD9,G2E3,NLGN1,WDR26,ZBTB1,PREX2,SLC2A3,SLC5A1,SLC6A1,SLC8A1,SLC8A3,CCDC88A,SPHKAP,ZFP64,C15orf61,FAM217B,SORCS3,EEF1AKMT2,SMARCE1,SNAP25,WDFY3,PLCH1,RAB21,MCTP2,LMBRD1,LRIF1,SNX2,RBM34,PDXDC1,ENKUR,KDM4C,ZNF423,ZC3H13,SIPA1L3,CDK19,SRC,SRPK1,LMO3,CLASP2,EPB41L3,RNF114,ZZEF1,ERBIN,FRMD4B,GLCCI1,STC1,SGCZ,STYX,SULF1,VAMP7,SEL1L3,PLCB1,ADAMTS18,SYPL1,PDS5A,RPRD2,KAZN,DENND5A,TAF4,KLHL4,TBX3,SATB2,TCF7L2,TUT4,ZEB1,TCF12,SYNE1,DOCK9,UFL1,MED13L,TFAP2A,DICER1,IKZF5,GRIP1,TGFB2,HHIP,THRB,TMEM168,PHF3,TRAM1,SUZ12,CSMD1,TPD52,TPM4,OPN3,STXBP4,TRPS1,TTN,TMEFF2,UBE2A,CADM1,UBE2D1,UBE2G2,UBE3A,UGT8,PITPNB,PRR14L,IFT22,CD300LF,NABP1,RFX7,YWHAE,JPH1,AGMO,METTL15,SLAMF8,IRF2BP2,VEZF1,MDM1,IFIT5,SLC25A30,PTP4A1,ITFG1,LRP8,ADAMTS9,COL21A1,TRAPPC6B,ATP11C,DIAPH3,CCSER1,FAM13C,RTN4,PHTF2,AGR3,NR4A3,ANKRD50,RALGAPA2,JMJD1C,DPH6,SPRYD7,CUL5,FXR1,NETO1,SBF2,YTHDF3,PHLDB2
MicroRNA	hsa-miR-767-5p:mirSVR_lowEffct	hsa-miR-767-5p:mirSVR_nonconserved_lowEffect-0.1-0.5	MicroRNA.org	1.917e-189	1.079e-185	7.052e-188	6.497e-187	464	1549	CCDC162P,ACTN3,ACVR2A,TENM2,ADCY2,ADCY5,ADCY6,ADD1,AXIN2,SORCS1,FZD1,FZD4,GRAMD1B,ADRA1B,KIDINS220,ADSS,AP1G1,STARD9,SRGAP1,MIB1,OSBPL6,MICAL3,ALDH9A1,CMAHP,PCDH10,PAQR7,RANBP10,CILP,FBRSL1,IKBKG,ZSWIM6,APP,LGR5,AQP4,DENND1A,TMEFF1,TNFSF11,ARVCF,PLEKHA3,APCDD1L,AACS,TNKS,ATP1B2,ATP2B1,SLC4A5,ATP2B4,CDC23,STARD13,TNFSF10,FADD,BBS1,NAPA,CCND1,LIN7A,NRP1,PRDM1,BMPR1A,BMPR2,ASAP2,DST,ANGEL2,WASF1,CACNA1D,CASP8,RUNX1,RUNX1T1,SERPINH1,CCKBR,SHISA9,CD4,CCDC149,CCNE2,CD38,CD44,CD81,CDH5,CDH6,CDH8,HACD1,VAPA,TMEM56,SOCS6,COPS2,GTF3C4,B4GALT6,CHRNA7,ZNF462,CLCN2,RRAGD,TBC1D22A,TJP2,QKI,MAP4K4,AKAP6,WHRN,COL8A1,PGS1,KIF23,COL15A1,COL19A1,ADAMTS3,KLF6,PMPCB,MYRIP,SOSTDC1,MFSD4A,COL5A3,CR1L,CREB1,CRHR2,MAPK14,GLCE,SS18L1,CSPG4,LHFPL5,CSTF3,ERC2,CTNNA1,NOS1AP,DOCK4,APH1B,ZNF536,RIPOR2,MATR3,DELE1,SPATA2,LIN52,JAKMIP2,ELMO1,DHH,ZBED4,NUAK1,SRGAP3,C19orf12,RABGAP1L,SUPT7L,TMEM65,DIO2,DLG1,DNASE1,DNMT3B,DOCK3,SLC12A6,HDAC5,SLC35B3,ABCC9,HUWE1,PI15,FAM135B,ZBTB34,SEPSECS,EFNA5,MECR,TM2D2,SLC25A13,EIF4G2,ELAVL2,MYO15A,LEF1,CTDSPL,EP300,IPO11,SEZ6,SPRY1,ERF,PHF20,NT5C3A,LAMC3,PCGF3,HORMAD1,CHST13,NOD1,LRRIQ1,FAM3C,CHD6,FOXO3,LRRC8C,FN1,HTATIP2,NBEA,LZIC,HDAC7,TRIM16,DMRT2,MOB1B,DKK2,CYTH4,GABRP,MCM8,STK26,MCHR2,BBS9,GJA3,ZNF469,EDAR,SUB1,PCDH11X,GM2A,GNAI3,ASCC3,PIGO,ADGRA3,GPD2,DIDO1,GRIA2,GRIA4,GRIN2A,GRM7,MMAA,AP4S1,FSTL1,ADAMTS6,TMEM87B,KCNG4,HADHB,FBXL20,USP18,HHEX,STK38,SLC5A7,HNMT,HOXA10,RINT1,HOXC13,HPCAL1,IGSF3,IGF1R,SLC22A16,SLC45A3,TANC1,IL1RAP,INSIG1,ITGA5,ITGAD,ITPR1,KCNMA1,KIF5A,STMN1,LBR,HECTD2,LPP,ANKDD1A,LRP6,CAPRIN1,OPN4,TMEM17,MORN4,MCL1,BEND4,FRA10AC1,KCTD6,MITF,COL28A1,MYO1B,RNF38,MYO1D,MYO5B,NEXMIF,TTC36,CCDC50,NCAM1,NCAM2,NEFM,TMTC3,NF2,NFIA,CNTN5,NFYB,GXYLT1,OPHN1,OPRL1,PCK1,PCOLCE,PCSK2,CDK17,PDE6C,GDAP1,PEX14,DGKH,PHKA1,NLGN3,SPATA17,PIGR,GGCT,PIK3CD,ATAD2B,GPSM2,PLCL1,FTO,PPIC,PPP3CA,TTLL6,MPHOSPH8,PRKCZ,CFAP46,KLHL28,PTCHD3,PTGER3,TBC1D8B,CDKAL1,YTHDF1,CHCHD3,PTPRB,NECTIN1,BANP,HERC6,QARS,SLC25A48,HMBOX1,RAD51D,TMEM248,OXR1,LRRK1,NOL9,LRRC8D,RGS12,ZBBX,MSL2,FAIM,RNF220,VPS13D,TXNDC15,ZFHX4,LRRC31,ROBO1,ROBO2,TMC7,PLCXD1,RPS6KB2,NCF1,KCNIP2,SVEP1,RYK,TRPM3,ATXN2,HES6,DDX43,ASIC4,SEMA3F,GALNT10,FRAS1,OTUD5,SH3BGRL,COBLL1,ANKRD10,PPM1E,TBC1D22B,FLVCR2,DZIP1,MLXIP,WDR37,SLC6A1,FAM204A,C16orf70,SLC6A8,ELL2,TENM3,DOK4,SLC15A1,WDR11,SLC20A2,PAXIP1,SMARCA2,NINL,IFT122,MBD5,SNRPD3,SOX4,ZSWIM8,ZNF609,HECW1,SPINT1,KIF1B,RBKS,CLASP2,GOLPH3,RNF114,CTTNBP2NL,ADGRL4,ELOVL4,ADHFE1,CNTNAP5,KANK1,FAF2,ATP11B,FGD4,SULF1,ADAMTS18,PACS2,COBL,BTBD11,RPRD2,TACR3,UNC5D,TBCEL,TBX15,SATB2,TUT4,SMCHD1,NSD1,PCDHAC2,PCDHAC1,PCDHA13,PPP1R13B,ARHGEF18,THSD7B,MED13L,TESK1,TFAP2A,TFAP2C,ZFPM2,TIAM1,TLE4,TMEM131,SH3BP5L,SUZ12,TOP1,HYAL4,TPMT,ZNF346,TSSK2,COLEC12,UBE2L3,UBTF,VEGFA,CYP26B1,SPATA20,YTHDC2,YY1,YWHAE,PCDH20,PTPDC1,FMN2,METTL15,MRPL11,ZNF208,PAK6,NCLN,MRPS22,LRP8,LMAN2L,ALMS1,COL21A1,PCDH15,NAV3,SPATS2,TRIM16L,PCBP4,UBE2Z,PLA2G7,PDSS2,CAMK1D,DOCK8,UBE3B,TMEM159,STAM,MLLT10,NUAK2,CEMIP,CUL5,IFT88,ST6GALNAC5,SFXN3,AKAP1
MicroRNA	hsa-miR-154*:mirSVR_lowEffct	hsa-miR-154*:mirSVR_nonconserved_lowEffect-0.1-0.5	MicroRNA.org	3.299e-189	1.857e-185	1.206e-187	1.111e-186	475	1624	ABCA3,KCNH8,ACACA,ACTC1,ARID1A,TRRAP,TENM2,ADCYAP1,PLEKHH1,ADORA3,NWD2,MTUS1,JAG1,KCTD16,TAOK1,MICAL3,LRRC7,ALCAM,AMPD3,DPP10,ANGPT2,LRRN1,PKP4,APAF1,APC,SHTN1,AQP4,MTFMT,ARHGAP6,FAM72A,NCOA1,ATF3,GBF1,ADGRB3,BICD1,NRP1,BNC1,DST,C1S,TOP3B,CACNB2,WASL,SLC25A14,CASP8,CAT,PAPSS2,NAALADL2,TBX18,CDC42,CDH4,CDH6,RSBN1L,CDH12,MAGI1,LRAT,CDO1,STK17B,FOXN3,CD83,CHN2,COPS2,GTF3C4,B4GALT6,CREBZF,BOD1,MED27,C4orf33,QKI,NIPBL,AKAP7,MCOLN2,AKAP6,COL4A5,LETMD1,COL12A1,COL15A1,ACBD5,NEK7,ZNF521,MFSD4A,COL5A3,SYCP3,SIN3A,CLOCK,CRY1,CS,MAPK14,PLEKHG3,GLCE,PDE4DIP,SLITRK5,CSTF3,CTBP1,CTNND2,ULK2,DCAF1,WSB1,ARHGAP32,SLK,RIPOR2,PHF19,MAML1,PTPN22,EFCAB14,CNIH3,FBXL4,KIAA0753,PPP1R26,COL24A1,ZMIZ2,RABGAP1L,DIAPH1,DIO2,DLG2,MAFB,DLX1,GRIN3A,DNASE1,DOCK1,AKT3,DSCAM,ECM2,DVL3,ESYT3,SEMA3D,EYS,EFNB2,ADGRG2,MBNL2,SYT14,EIF4G2,TENM1,LHFPL6,LRRC23,EPHA7,DCAF7,EPRS,DENND4A,TMEM74,EWSR1,EXT2,PCGF3,EZH2,F2R,TFG,TRDN,FAM198B,WAC,RPS6KC1,RAPGEF3,FAM161A,FGF12,FGF13,PXYLP1,CHD6,DHRSX,PIBF1,WDR17,GULP1,FOXO3,FLT3,NICN1,HPS3,TPK1,TRIM33,CAMKK2,DACH2,ST6GALNAC3,MOB1B,MEGF10,SLC16A10,CHL1,GABRG2,HBS1L,GALT,CPLX2,DNER,GATA2,BBS9,FBXO47,SLC16A12,PARD6B,SPIN1,GLI3,PGAP2,TOX3,PCDH11X,KCNMB4,GNB1,GNG5,HNRNPLL,ADGRA3,GPR1,GPR12,MID2,MAT2B,GRID2,GRIK1,RTN4IP1,ADAMTS8,ADAMTS5,MEI1,GRM8,FSTL1,PLXDC2,BAZ2A,DIRC2,FZD10,RBM46,FBXL20,TOX2,C1orf94,KLF8,TMEM128,HIVEP2,VPS45,CADM4,DNAJC21,HMMR,HNF4G,HOXA9,SPCS3,RINT1,NEGR1,C16orf87,AGFG1,NDST1,TNC,ZFAND4,DOCK7,PLD5,IL17A,ILF3,INSIG1,ZNF385B,ITGA1,JAK3,KCNA2,ANTXR2,KCNJ3,MPP7,TNPO1,FOXP2,PAXBP1,GADL1,LTBP1,SMAD6,TMEM17,LRP1B,MEIS2,CLIC5,KITLG,MKI67,MME,COL28A1,MTAP,CEP112,MTRR,ARHGAP42,CCDC50,NCAM2,NDUFS4,NFIL3,CNTN5,NFYB,NT5E,NTF3,C1QL3,OPHN1,OXCT1,PAFAH1B1,PAX5,PCSK2,CDK16,PDE6H,PDGFRA,PEX7,ABCB1,MTPN,PHKA1,SLC38A2,SERPINA1,SPATA17,NALCN,PIGR,GPSM2,TMX3,PLSCR1,BAZ2B,ERO1A,NXPH1,SH3KBP1,PPM1A,PPP1R3C,TMEM106B,IDO2,PPP2R2C,PTPA,SYNE3,PRKCB,PRKCE,PRKG1,MAP2K6,CFAP46,PROX1,WBP1L,SYTL2,PSMB5,CNTLN,PTCH1,PTGER3,PTMA,CHCHD3,PTPN9,PTPRG,PTPRK,PTPRZ1,NECTIN1,BANP,PEX2,TMCO3,MUL1,RAB5A,RAB27B,TMEM255A,SLC35A5,NDNF,RAG1,ARMT1,SH3TC2,RAP1A,RAP1GDS1,RASA1,HSPBAP1,TMEM51,KHDRBS2,SAP30L,RBM28,GTDC1,UBR7,RGS4,MSL2,FAIM,VPS13D,LRRC31,TRIM62,GSTCD,CAMKMT,UNC13C,NEK11,ALG13,CPPED1,RPL37A,RNLS,ATAD5,CEP128,RYR2,DOCK5,VPS52,SATB1,CSRNP3,TRPM3,PLAC8L1,FNIP1,CCL21,EDC3,ABHD18,DBF4B,SH3BGRL,COBLL1,CPEB3,FBXO11,TBC1D22B,ST3GAL3,FOXJ3,ZBTB1,PREX2,TRAK1,SLC6A1,FUT11,SLC8A1,RAB18,CCDC88A,WDR11,XIRP2,VPS35,SNAI2,PAXIP1,SMARCA2,TCF25,PCNX1,DAAM1,STK38L,SNRPD1,TMCC1,CACNA2D3,MITD1,SAMD4A,MON2,SOX2,SOX4,ZNF609,KIF1B,LRRC4,ZCCHC14,ATP11B,KLHL7,FGD4,SULF1,VAMP7,ADAMTS16,PLCB1,SYPL1,PDS5A,TPRG1,RPRD2,KAZN,TAF4,TBCEL,TBX15,TTC28,SMCHD1,U2SURP,C6orf226,RALYL,SLC19A3,NSD1,ARHGEF18,UFL1,COX18,TEAD1,KCNG3,NR2F2,ZFPM2,NDFIP1,TGFB2,TGFB3,TLE4,SERTAD4,TMEM131,KDM7A,GRIP2,TNFAIP6,DDAH1,CD2AP,RABGAP1,TSHR,BRD1,VBP1,VLDLR,RNF152,WNT11,SAR1A,PCDH20,ZFP36,PTPDC1,IFIT5,FIP1L1,KCNAB1,TMEM163,DEK,FZD3,DNAJC25,UBE3B,PAK5,NR4A3,PAPLN,DPH6,ALX1,NETO1,VANGL1,SBF2,SOCS4,ST6GALNAC5,SLC4A10
MicroRNA	hsa-miR-96:mirSVR_lowEffct	hsa-miR-96:mirSVR_conserved_lowEffect-0.1-0.5	MicroRNA.org	9.032e-189	5.083e-185	3.279e-187	3.021e-186	493	1750	USP9X,ACVR2A,ADARB1,PPM1H,CENPP,PWWP2A,ADRA2C,ADSS,SLC44A5,AP1G1,KCTD16,SEMA6A,ALDOA,PCDH10,ARHGAP21,ALPL,SLAIN2,ATRN,CDC42BPA,ZSWIM5,PPM1D,PKP4,ENC1,APC,IKBKG,RND3,TNFSF11,SCUBE2,ASTN1,ATP1B3,STARD13,B3GALT2,B3GALT1,BBS1,NAPA,CCND1,BDKRB2,LIN7A,KSR1,PER2,KLF5,MTMR3,CACNA1G,MYRF,CACNA1C,CACNB2,CALCR,CALU,CASP8,CAT,SYNGR1,CTDP1,EXO1,COX7A2L,CDH4,HACD1,CDH11,CDH12,L3MBTL4,STK17B,TMEM56,S1PR2,CD83,CHRM2,CHRM3,WDFY2,NRXN3,NRXN1,SCLT1,MAP4K4,RNF32,COL5A1,KIF23,RNF19A,STXBP5L,ZDHHC5,HEATR5A,SIN3A,BATF2,CLOCK,CRY2,CBLN4,CRYZ,NSMF,CSNK1A1,MICAL2,PPM1F,ATRNL1,CNTNAP2,SCUBE3,FAM53B,NRSN1,RAPGEF2,DOCK4,WSB1,ZNF536,TOX,ZFYVE16,CD55,DELE1,DBI,STK35,DDB1,ELMO1,TIAM2,ZNF518A,EPM2AIP1,NXPE3,CHMP7,SACS,MRC2,HEBP1,C19orf12,PAN2,HS3ST4,USP3,DYNC1I1,SLC12A6,SOST,SRA1,MARVELD1,TSC22D3,GJC1,EBF1,LHX6,SLC25A51,SNX29,CNNM3,ESYT3,ARL4A,APH1A,TM2D2,MBNL2,RGS17,CTDSPL,EP300,EPAS1,IPO11,EPHA4,EPHA7,CNKSR1,ETF1,ETS1,TRDN,WARS2,NOD1,ATP8A1,LRRIQ1,POP5,BASP1,FGF13,CHD6,DHRSX,FGFR1,SUCO,FOXI1,VAT1,UNC13B,FOSL2,RPP30,SORBS1,PCGF5,TRIM33,CAMKK2,KHDRBS3,CELF1,DACH2,LZTS2,SYVN1,GABRB2,GATA2,GCG,PDE10A,GDI1,GFRA1,FREM1,PCDH17,PARD6B,RAB10,GJA5,EDAR,FASTK,SUB1,TOX3,UGT2A1,STARD3,LUZP2,GNAI3,RAB40B,GNG5,CBX2,GPD2,MID2,GRK6,GRB7,RER1,GRIN2A,FCRLA,NR3C1,ADAMTS6,AKAP13,HCK,EXOC4,KLF12,SGMS2,GPN1,HMMR,HOXA10,SPCS3,HOXD3,SHISA6,CELF6,IDS,ZFAND4,SLC22A16,RBPJ,TJAP1,SSH2,ILF3,IMPG1,DIPK1A,INPP4A,INSIG1,IRF4,KCNB1,KCND2,CFAP221,KCNMA1,KCNN3,KIF5C,TNPO1,KRAS,STXBP5,INSYN2,LNPEP,HECTD2,LOX,TP53INP1,MBNL1,CD109,SYT9,BCL11A,FAM19A4,PANK1,FRA10AC1,MID1,ARHGEF37,ABCC1,CPNE9,KLF15,BTLA,RBM20,ZBTB44,SAP30BP,MKX,NEXMIF,PKD1L1,CCDC50,NCAM1,NCAM2,NELL1,NEFL,TMTC3,ANKRD52,NPTX2,NRCAM,IGSF11,OGDH,OPHN1,PCDH8,CDK16,PDGFRA,GPR85,PFKFB2,PHKA1,GNL2,PLEKHA5,PLCG1,HMGCLL1,USP53,ERO1A,TMEM235,TMEM106B,IDO2,PPP3CA,PRKCI,PRKD1,OCSTAMP,CCDC125,TET2,KCTD9,KLHL28,TSHZ2,CELA2A,TMEM214,CNTLN,PTGER3,PTK6,PTPN9,PTPN11,PTPRA,PTPRG,SLC41A3,PTPRZ1,TMEM145,ULK4,RAB5A,SLC25A48,SLC35A5,GALNT14,RAP1A,ASZ1,RASA1,OXR1,SAP30L,STEAP4,GTDC1,ARHGEF10L,CLIP4,FAIM,RNF220,FRRS1,NADSYN1,SYPL2,ROBO1,ROBO2,SLC47A1,CSPP1,THSD4,GGNBP2,SGSM1,RPS6KB2,IMPACT,RRAS,CEP128,TAX1BP3,S100A10,AMER2,SATB1,TRPM3,LRRTM4,RELL1,PHF21B,TRABD2A,FRAS1,EDC3,CENPT,BMP2K,DBF4B,SH3BGRL,COBLL1,VPS50,ANKRD26,NTNG1,SHC4,SLITRK3,TBC1D22B,CHD7,CCDC92,ZBTB1,SLC2A3,SLC5A1,C16orf70,SLC8A3,CCDC88A,SNW1,DOK4,ATF7IP,CPEB4,SNAI2,SMARCA2,SORCS3,SMARCE1,NDUFAF6,LIMCH1,STK38L,PRDM16,SNRPN,TMCC1,SAMD4A,CD276,SOS1,SOX2,FNBP1,RNF130,ZNF609,ZC3H15,TTLL5,SPTBN1,MCF2L2,FSTL4,NPAS3,GPRC5C,PARVG,CTTNBP2NL,RRAGC,RFTN1,RTKN2,RAB5IF,DTX4,VAMP7,AEBP2,ADAMTS18,COBL,CAMTA1,RNF208,TBX1,ANKS1A,ANO4,TCF4,SATB2,TCF12,SYNE1,SMCHD1,DOCK9,PCDHAC2,MPEG1,PCDHAC1,PCDHA13,THSD7B,TFAP2B,ZFPM2,IKZF5,GRIP1,RYBP,GXYLT2,INF2,PHF3,TRAM1,KIAA1217,TLE4,SERTAD4,ERCC6L2,CES3,LRRC8A,TMPO,KCTD2,SPIDR,TNR,TNS1,SEC14L2,RD3,TPM2,PRMT8,CORO1C,TTN,STX12,CADM1,PIP5KL1,VCL,VDAC3,VIPR1,FNDC3B,CRTC3,RNF152,SPATA20,XPO1,METTL4,ZFP36,ZBTB14,SCARA5,FMN2,TMEM170B,EME1,EML6,SLC30A1,PMEPA1,PRDM8,PXDN,COQ8A,TRAPPC6B,TMEM163,SPATS2,CCSER1,ENTPD7,PLA2G7,EBF3,DNAJC25,ST7,RTN4,PAK5,KAT6A,SLITRK4,GLRA3,PHTF2,ZMIZ1,MLLT10,ANKRD50,CUL5,FXR1,SBF2,ELL,PHLDB2
MicroRNA	hsa-miR-659:mirSVR_lowEffct	hsa-miR-659:mirSVR_nonconserved_lowEffect-0.1-0.5	MicroRNA.org	9.896e-189	5.57e-185	3.57e-187	3.289e-186	512	1883	SDE2,TRARG1,USP9X,NCKAP5,SNX21,ARID1A,ACYP2,DYSF,CSMD3,TENM2,ADCY2,ADCY6,TMCC3,ADCYAP1,SLC12A5,CNOT6,USP31,ARID1B,ADRA2C,MTUS1,SRGAP1,JAG1,KCTD16,ZNF319,RECK,SYT13,AMPD3,DPP10,CILP,CCDC146,IFT20,ZSWIM6,TNRC6C,LGR5,ARG2,STC2,CDK13,DCHS1,ZFHX3,EIF4G3,ATP2B3,ATP6V1B2,DPY19L3,FADD,BCL6,NRP1,BMP2,BMP6,BMPR1B,ZFP36L2,ANGEL2,JAZF1,TMEM50B,MPPED1,CACNA1A,CALU,CASP8,RUNX1,CBFA2T3,SERPINH1,CCND2,SHISA9,SYNGR1,ENTPD6,ARHGEF2,CDH4,HACD1,VAPB,CDO1,DLGAP2,NUMBL,CHD2,FOXN3,KCNB2,COPS2,GTF3C4,CHRNA5,SCLT1,C4orf33,SULT4A1,METTL7A,COL1A1,AKAP6,LETMD1,COL15A1,ABI3BP,SLC31A1,MYADML2,SPTLC2,B3GALNT2,ZDHHC5,NEK7,SIN3A,GABBR2,GOSR2,RBM39,GORASP2,RGS6,LRRC3B,CSNK1A1,SETBP1,PITPNM3,GIGYF2,PNPLA8,CTNNA1,CTNNA2,CXADR,WSB1,APH1B,ARHGAP32,ZBTB20,FRMPD4,TOX,PHF19,KIAA0513,MATR3,DACH1,CD55,MRPL19,DAPK1,PTPN22,DCC,C8orf34,DDB1,ZEB2,ASAP1,EPM2AIP1,FBXW8,TSPAN17,SRGAP3,HEBP1,DIAPH2,DIO2,MAFB,MARVELD3,USP3,PDE11A,DOCK2,CRISPLD2,PTBP3,DPYSL2,DPYSL3,ARID3A,ECM2,HUWE1,ZNRF2,ZBTB34,KLHL5,EYS,SEPSECS,EFNB2,MEGF8,SYT14,PLEKHA1,TNK2,MRNIP,RXFP1,MPZL2,EPB41,TACO1,STX2,SPRY2,CNKSR1,ERBB3,CTTNBP2,KREMEN1,ESRRG,OBSCN,ETV6,MECOM,EXT2,F2,F2RL1,TRDN,FAAH,HMG20A,ACSL3,ACSL4,FAH,DACT1,TAOK3,FBN1,EFEMP1,CHST15,SBSPON,TESK2,COMMD10,OLFM1,FAM3C,FGF13,PIBF1,SETD3,SUCO,VAT1,GULP1,SEMA4B,MACC1,FLT1,SGIP1,MTFP1,SORBS1,LGSN,FAM49B,SCML4,CELF1,CELF2,DACH2,CTCF,ST6GALNAC3,TMEM189,MFSD8,NRG3,NFAT5,LCOR,MEGF11,MEGF10,GABRG2,GALC,RAPGEF6,GALNT1,GALNT2,SRRM4,BBS9,B4GALT1,ENO4,MAN1A2,GLI2,APOBEC2,CARD6,ZNF638,PDIA5,TMED2,LUZP2,STK39,DCLK2,GRIN2A,ADAMTS5,GRIN2D,GRM7,CIT,RSPO3,AP4S1,ADAMTS6,BAZ2A,KCNG4,UBASH3B,FBXL20,HGF,USP45,HIVEP2,VPS45,HMMR,HNF4G,ONECUT1,HOXA13,RINT1,HSF2,TNC,DCP2,IGFBP3,RBPJ,DOCK7,SSH2,IL10RA,EIF3E,SERINC2,NME9,JAK1,JAK3,KCNJ3,KCNJ13,FOXP2,STXBP5,STMN1,LCP1,TXLNB,LMO2,MBNL1,FAM19A4,LDLRAD3,MEF2A,MAP3K5,POC1B,MITF,ARHGEF37,WDR49,ADAM22,SSU72,RNF38,MYH11,MYO5B,SLC39A11,MYT1,TTC36,NDUFS1,NEDD9,PELO,NFATC1,NFATC3,NFE2L2,NFIX,CNOT3,PCBP3,PAX7,PBX3,PCDH9,PCSK5,CPNE8,PDE7A,PIRT,PDGFB,ENPP2,GNG2,PHEX,SLC38A2,SPATA17,PLCB2,HCFC2,PLEC,PMS1,POMT2,NXPH1,POU1F1,TTPAL,MED1,PPM1A,PPM1B,LRRN3,PRIM2,TRIM44,TET2,PSMB7,CNTLN,PTGER3,TBC1D8B,PLPPR1,PTGS2,PTPN9,PTPN13,PTPRD,PTPRK,PTPRZ1,PEX2,RGL2,RAB5A,RAD23B,HMBOX1,RAG1,RAP1A,RAP1GDS1,ASZ1,RASA1,RASGRF2,DYNC2H1,HSPBAP1,PLEKHF2,GLIS3,ANO1,STEAP4,SRFBP1,CEP55,ZBBX,FAIM,RIF1,VPS13D,SLC47A1,RORA,CSPP1,THSD4,PI4K2B,RNLS,IMPACT,RPS24,RPS29,RREB1,KCNIP1,CEP128,TRPM3,LRRTM4,SCN5A,CXCL12,SOX6,NID2,SFRP1,EDC3,ABHD18,OTUD5,ARX,NTNG1,CHSY1,MAGI3,FBXO11,SIM1,ZHX2,SLC2A3,TRAK1,SLC6A1,RABL6,SLC6A8,POLR3B,CCDC88A,DOK4,SLC18A2,ATF7IP,SLC22A4,SMPD2,RIMS1,OCLN,PLCH1,MBD5,MCTP2,SNRPN,SAMD4A,XPO7,SOX1,MON2,ENDOD1,HECW1,TEX2,KIZ,SRC,CDH23,SRPK1,EPB41L3,KMT2E,SSTR2,ABCG4,ADHFE1,KLHL9,FAF2,SUV39H1,ADAMTS18,UNC5D,TBP,TBX5,BICD2,VWC2,TCF4,SATB2,CUX2,HAUS5,SLC19A3,NSD1,ARHGEF12,UFL1,TEAD1,CRB1,TGFB3,TGFBR2,TGFBR3,INF2,TLE4,EEPD1,NR2E1,SCRIB,TNR,ZNF281,SEC14L2,TPD52,TPM2,TPMT,DOK6,CD2AP,GDF6,SSBP2,TSG101,NUP62,TECRL,COLEC12,TYRP1,FAM155A,UBE2E2,COL14A1,SMURF2,IQUB,VCL,C6orf106,VLDLR,CRTC3,CYP26B1,WFS1,ZBTB14,FMN2,METTL15,SLAMF8,IRF2BP2,SYNDIG1L,TRIM25,GALM,FSTL5,EML6,AGPAT3,ANKS1B,NCLN,MRPS22,CADM2,SGPP1,CTNNBIP1,NAV2,SLC17A7,KCNAB1,ITM2C,UBE2Z,CCSER1,EBF3,RALGAPA2,ADAM12,SPRYD7,CCBE1,CBLN2,ST6GALNAC5,CPNE4
MicroRNA	hsa-miR-576-3p:mirSVR_lowEffct	hsa-miR-576-3p:mirSVR_nonconserved_lowEffect-0.1-0.5	MicroRNA.org	2.272e-188	1.279e-184	8.127e-187	7.487e-186	525	1979	NRIP1,KCNH8,ACADL,SAMD12,ACTN2,ADARB1,ADCY2,GALNT16,ADCY7,CCDC85A,SORCS1,KLHL29,PLEKHH1,GRAMD1B,ADORA2A,UNC5A,KIDINS220,AES,AGA,OSBPL7,AHR,OPN5,LRRC7,STX7,PCDH10,SLAIN2,ATRN,TSHZ3,KIF6,LRRN1,ZSWIM5,PHF12,PKP4,BEND3,TNRC6C,APP,STC2,SKAP1,TNKS,LRRN4,SH3RF3,MTMR9,OMA1,ATP6V1B2,TNFSF10,BCKDHB,CCND1,DPM2,BMI1,BMPR1B,SLC5A6,BSN,PTBP2,CAPN2,CASP8,CAT,CBFB,CBLB,CCNT2,CCDC149,CBFA2T2,CD44,DGKI,ARHGEF2,CDH5,CDH8,LRAT,DLGAP1,CACNA2D2,CHM,CHN2,CHRM3,CHRM5,NRXN3,CLCN6,FADS2,MED23,SCLT1,QKI,MAP4K4,CNGB1,ARHGEF6,AKAP6,RNF32,PGS1,TBX4,COL15A1,ADAMTS3,KLF6,PMPCB,IFFO1,SPTLC2,NEK7,IGDCC3,SYCP3,HEATR5A,CHST11,SIN3A,KBTBD2,GOSR2,CDC42BPB,KIF20B,NCOR1,REXO2,CBLN4,GORASP2,RGS6,CSNK1A1,MICAL2,ATRNL1,GLCE,HS2ST1,CNTNAP2,PLXNA4,CSTF3,GIGYF2,PHF14,CTNNA1,CTNNA2,ST18,CUX1,UBALD1,TANC2,HDAC9,ZNF536,TOX,CYP2J2,DGKA,PTPN22,ASAP1,EPM2AIP1,PPP1R26,NUAK1,SACS,RABGAP1L,IQSEC1,ARHGAP25,HS3ST1,FGF19,NPNT,DNMT3B,DOCK1,SLC12A6,DPP6,FAM129A,SH2B3,TSC22D3,PIGK,DYRK1A,ABCC9,ATP9A,ZNRF2,SNX29,HIVEP3,CNNM1,MLXIPL,SEMA3D,EEF1G,EYS,BCAP31,ABHD5,EFNB2,MEGF9,GPA33,EP300,EPB41,EPB41L1,DCAF7,STX2,SPRY2,ANKRD39,ESRRG,ETV4,MECOM,F2R,F2RL1,FAM198B,HMG20A,ZBTB7A,ATP8A1,RAPGEF3,PXYLP1,CHD6,BAIAP2,FHIT,SNX9,WDR17,ZBTB18,MEX3B,RBM18,FOXD2,UBE2J1,PSD2,FMOD,TM9SF1,NICN1,TMEM79,IFI44,SORBS1,PEX5L,PCGF5,SCML4,DMRT2,MOB1B,FRZB,ASB2,FUT8,KDSR,GAB1,SLC16A10,SEC24A,INPP5K,WASF3,NEU3,GCDH,COL25A1,GFRA2,ENO4,GJA1,GJA5,PAPOLA,FIBIN,GLI2,MAMDC2,CCDC62,MORF4L1,CBX1,GM2A,LUZP2,STK39,GNAZ,GNG5,REP15,GPR12,ADAMTSL1,ADRM1,GRIA4,GRID2,NR3C1,PTPRT,RSPO3,AP4S1,ADO,LINGO1,ATAD1,GYG1,GYPC,CA5B,HCRTR2,EXOC4,HELLS,SGMS2,TMEM128,USP45,ARHGAP36,DNAJC21,FASTKD5,HOXA9,IGSF3,ZFAND3,HTR1D,HTR4,ID4,DUSP19,ITLN2,ZFAND4,IFRD1,IGFBP7,PLD5,ZNF518B,IL10RB,ILF3,ZNF385B,ITGA1,KCNC2,KIF5A,KIF5C,AMIGO2,APLF,INSYN2,LMO7,LOX,LRP4,SDHAF4,MARCKS,MAP4,MATN2,CD109,MEF2C,MAP3K5,FRA10AC1,KITLG,MAP3K11,NR3C2,MMP19,KLF15,BTLA,MSRA,MYH11,MYO9B,MYO10,PPP1R12A,NCAM1,NCAM2,NEDD9,NEO1,KLHDC7A,PGBD2,DENND5B,NTRK2,NTRK3,OPRK1,CYCS,PAX9,PCK1,PDE3B,PDE4C,PDYN,GPR85,GDAP1,ZDHHC8,SENP1,SSH1,PIK3CD,SNX10,KRT20,GPSM2,PLEKHA5,PLCB4,PLCG1,FTO,ELOVL6,ZDHHC13,MLPH,HMGCLL1,C1orf116,BAZ2B,POU4F2,PARP14,PPM1B,TMEM106B,CEP41,PRKCA,PRKCB,MAPK13,MAP2K6,TET2,TRIT1,SYTL2,MDGA2,PTGS1,PTGS2,PQLC2,PTH2R,CDKAL1,YTHDF1,PTPN9,PTPRH,TTC12,GID8,ABHD8,RAB2A,NDNF,RAG1,SH3TC2,RAP1GDS1,RARA,RNF31,PLEKHG7,SLC38A4,SMC6,GLIS3,ANO1,SAP30L,GTDC1,LRRC8D,RGS1,UBR7,FAM83C,RGS3,RGS12,ARHGEF10L,SHQ1,SHCBP1,SYPL2,ANKRD34A,ROBO1,ROBO2,RORA,IRX2,PGBD4,ALG13,CCNI2,CPPED1,SGSM1,UFSP2,RNLS,LSG1,STRBP,ATAT1,KCNIP2,CEP128,RYR2,SATB1,TRPM3,ATXN2,LRRTM4,FAM19A1,H2AFY2,RELL1,ASIC4,CCL21,MAML3,SOX6,TRIM46,NID2,FRAS1,BMP2K,ABHD18,VPS50,ZNF407,FBXO11,TBC1D22B,ST3GAL3,PLEKHA6,SLC2A3,TRAK1,SLC7A1,SLC8A1,RNF123,SLC8A3,SNRNP48,CCT5,XIRP2,PAXIP1,SORCS3,RIMS1,WDFY3,PLCH1,RAB21,MCTP2,SNRPN,LRIF1,SAMD4A,CERKL,FNBP1,ZC3H13,CDK19,ZZEF1,CTTNBP2NL,CLCC1,KANK1,SULF2,SYT11,SURF4,SVIL,VAMP7,PDS5A,TBX5,ANO4,CUX2,TCF7,TCF7L2,TUT4,SMCHD1,NSD1,LMBR1,MPEG1,AZI2,TFAP2B,GRIP1,TGFB2,GDPD4,TGFB3,TGFBR2,TGFBR3,CDH24,TLE4,CES3,CTNNBL1,TMPO,TNFAIP1,TPD52,TRPC5,RABGAP1,UBE2L3,UBE3A,NUCKS1,PRR14L,USH2A,TNS3,VDAC3,VEGFA,ERO1B,WIPF1,FNDC4,YTHDC2,SLC13A3,XRCC3,ZBTB14,PTPDC1,FMN2,SLC2A13,TRIM25,TMEM198,MDM1,EML6,NPHP4,AK7,PTP4A1,FAM49A,SLC17A7,KCNAB1,DDX39B,ST7,PHTF2,MLLT10,NUAK2,NETO1,SBF2,SFXN3,SLC4A10,CPNE4,AKAP1,YTHDF3
MicroRNA	hsa-miR-1208:mirSVR_lowEffct	hsa-miR-1208:mirSVR_nonconserved_lowEffect-0.1-0.5	MicroRNA.org	2.282e-188	1.284e-184	8.127e-187	7.487e-186	519	1936	GDF5,NRIP1,ACADL,C8orf59,ACVR2A,TRRAP,ADCY7,ADD1,CNOT6,USP31,ADORA3,ADPRH,ARID1B,AES,AGA,JAG1,TAOK1,AKT2,LRRC7,ARHGAP21,KLF11,ZSWIM5,BMF,EPB41L5,BEND3,AGPS,RND3,CDK13,MCU,DACT3,NCOA1,PDE5A,ATP1B3,ATP2B1,SLC4A5,ATP2B4,MTMR9,ATR,CRADD,AVPR1A,TTLL9,AVPR2,ADGRB3,BBS1,NRP1,PRDM1,KLF5,ANGEL2,BUB1B,WASF1,SDK1,WASL,CALCR,CALD1,PTBP2,CAMK2D,CAMK2G,SLC25A14,SYT6,CA13,CASR,CAT,RUNX1,RUNX1T1,CBFB,USP2,MTMR4,CCNE2,CBFA2T2,DGKI,CDC42,CACNA2D2,TMEM56,CHD2,FOXN3,CHM,TP53INP2,ASB8,ARHGAP29,FAM19A5,MED23,QKI,CNGB1,AKAP7,COL8A1,PMPCB,STXBP5L,SPTLC2,MYRIP,COL5A3,SIN3A,GABBR2,GOSR2,BABAM2,CREB1,ATF6B,RBM39,HAPLN1,DNTTIP1,CRY1,RNF7,TRIM69,NOL4L,CBLN4,CS,MAPK14,SOGA1,FEZ2,HS2ST1,CSPG4,PDE4DIP,PLXNA4,CSTF3,CTBP1,PLCXD3,BZW1,CTNND2,ULK2,TANC2,APH1B,FRMPD4,HDAC4,KIAA0513,MTG2,MTSS1,DACH1,CD55,TSC22D2,MFSD4B,EPM2AIP1,TLK1,LYPD1,TBC1D4,ZMIZ2,RABGAP1L,DIAPH1,MFN2,MAFB,GRIN3A,DMD,MVP,MED13,NPNT,DOCK2,MARVELD1,DSCAM,ECM2,SLC35B3,ARMC10,GPC6,APIP,CNNM3,SYT16,SEMA3D,CNTD1,MEGF9,AASS,EIF4E,SYT14,FAM84B,ELAVL2,OXNAD1,ELK3,STOM,IPO11,EPHA7,EPHB4,TACO1,STX2,SPRY2,CTTNBP2,PCDH12,EZH2,HORMAD1,FAAH,RPS6KC1,SLC41A2,BPTF,DACT1,ATP8A1,KIAA1109,COMMD10,FGF4,VAV3,COG5,MEX3B,UNC13B,FLNB,SLF1,GARNL3,FOSB,PEX5L,SEC22A,LZIC,HPS3,SCML4,B3GAT1,DOT1L,NRG3,NFAT5,LCOR,MEGF10,AFF4,NLK,GABBR1,RAI1,KDM5B,GALR1,TAGAP,INPP5K,CPLX2,TUBA8,BBS9,PCDH17,CNTN6,FGL2,GJA3,GLRB,ZNF638,KCNMB4,HNRNPLL,PIGO,CBX2,GRB10,GRM3,GRM7,COQ10A,ADGRG7,GTF2F2,GTF3C2,FAM107A,PLXDC2,SPRYD3,ATG4C,HHEX,KLF8,TMEM128,GPR182,ELOVL5,NR4A1,C16orf87,DHX35,HSPA9,HTR1F,IRF8,ID4,DUSP19,PALM2-AKAP2,IFRD1,ZNF518B,KLHL17,BRINP3,ILF3,INPP4A,SLCO4A1,ITPR1,OLFM3,KCNC2,KCNC3,KCNG1,KCNMA1,KCNS1,AMIGO2,TNPO1,LRRC38,STXBP5,INSYN2,HECTD2,LOXL1,LOXL2,ARHGAP12,LYZ,B3GAT2,SMAD4,MAF,SPRED2,MAP1B,MBNL1,SYT9,MCL1,EFHB,LRP1B,MEF2C,KCTD6,MMP16,C16orf72,MSX1,ZBTB44,ANKRD11,MYO3A,TMTC3,NFIB,NFYB,C1QL3,NTRK2,OPRK1,CYCS,PAX3,FAM177A1,PCSK5,CDK17,CPNE8,PDE3A,PDGFRA,GPR85,PFKFB2,PGF,PHKA1,SLC38A2,NLGN3,GDAP1L1,ATAD2B,DDX54,SNX10,ANKIB1,PLA2G4A,PLEKHA5,PLN,ANAPC4,TRHDE,MDFIC,POU1F1,POU6F1,PARP14,LRRN3,PPP2R5E,PPP3CA,PRF1,CCDC125,KLHL28,BCAS3,DEF8,GON4L,PALMD,PTGER3,PTGS1,PTH2R,CDKAL1,PTK7,SEMA4C,PTPN9,PTPN12,PTPRB,PTPRG,PTPRK,FAM120C,PURA,C2orf42,ATP13A3,PID1,ARMT1,RAP1A,ASZ1,OXR1,GTDC1,RGS12,RGS13,FAIM,RNF220,SLC25A36,VPS13D,FRRS1,ZFHX4,SYPL2,RORA,EFCC1,NEK11,ALG13,FBXW7,CAAP1,RNLS,SYNDIG1,RPS29,RYK,SALL1,TRPM3,FNIP1,MAML3,SDC2,CXCL12,PHF21B,LAMB4,GALNT10,XRN2,MRAS,SUPT20H,RNF44,PPP1R9A,FRMPD1,ANKRD26,CHD9,FBXO11,SIAH1,ARMC9,PLEKHA6,WDR37,SLC30A6,RABL6,SLC6A8,SHANK2,SLC16A1,SLC17A9,SLC19A1,SLC20A1,HHAT,SNAI2,SORCS3,EEF1AKMT2,SMARCE1,IFT122,RAB21,MCTP2,LMBRD1,ANO3,SNRPN,LRIF1,SNX2,SOS1,SOS2,PDXDC1,ZSWIM8,VPS11,ZNF609,HECW1,PPP2R2D,KIZ,ZNF423,NFASC,LMO3,TAB2,HIC2,GLCCI1,GGA3,XYLT1,RTKN2,KANK1,SULF2,STXBP1,FAF2,SYT11,FGD4,ARHGEF9,VAMP7,ADAMTS16,SYPL1,PDS5A,TPRG1,STRA6,CAMTA1,UNC5D,CNTN2,TBCEL,TBX5,EHBP1,UBR2,VWC2,SATB2,TCF12,SMCHD1,DOCK9,LHFPL3,SLC19A3,SOX17,SIRT5,TGFBR2,THRB,BRD4,TMEM131,SUZ12,TOP1,TP53BP2,RD3,TPO,CCNDBP1,SSBP2,POLA2,STX12,TULP3,CADM1,UBE2G1,UBE2G2,UBE2I,NUCKS1,SMURF2,VDR,VLDLR,CERK,CYP26B1,RBFOX3,FBXL17,SLC13A3,YWHAE,YWHAG,SCARA5,AGMO,METTL15,SGPP1,FAM20C,COQ8A,PCDH15,FIP1L1,SPATS2,DEK,UBE2Z,EBF3,TUSC3,TMEM159,JPH2,ASPHD2,MLLT10,SLC39A10,PTCHD4,ADAMTSL3,PTP4A2,NETO1,CCBE1,SBF2,SOCS4,SLC4A10
MicroRNA	hsa-miR-381:mirSVR_highEffct	hsa-miR-381:mirSVR_conserved_highEffect-0.5	MicroRNA.org	3.232e-188	1.819e-184	1.144e-186	1.054e-185	458	1519	DPF1,AADAC,DNAJC19,ACP1,NOXRED1,SLC24A3,ACVR2A,CSMD3,CCDC85A,PRR12,TBC1D32,ADORA3,ADRA1B,ADRA2A,NLGN4X,GPR158,KCTD16,SIPA1L2,STX7,PCDH10,ARHGAP21,SLAIN2,ATRN,LRFN1,PPM1D,APAF1,SHTN1,ARL4D,MTFMT,AACS,PDE5A,ZFHX3,EIF3A,EIF4G3,ATP2B1,ATP2B4,NRP1,PRDM1,ASAP2,DST,EIF2B5,CACNB2,THSD7A,CALM2,CASQ1,PAPSS2,NAALADL2,LDB2,CCNT2,FOPNL,CD40,CDH2,CDH13,MAGI1,CFL2,CHD2,KLF4,B4GALT6,RAB28,RRAGD,NRXN1,ASB8,MED27,SCLT1,HECTD1,COL11A1,KIF23,ABI3BP,ADAMTS3,PMPCB,OLFML2B,ACBD5,NEK7,ZNF521,MFSD4A,CLIC4,KBTBD2,CRK,IER2,CARTPT,TRIM69,CBLN4,GORASP2,CSF2RB,FEZ2,PLXNA4,CSTF3,PNPLA8,CTNNA2,CYB561,TANC2,DOCK4,HDAC9,WSB1,MTSS1,DAB1,DAG1,EFCAB14,LIN52,C8orf34,FBXL3,DDIT3,TBC1D4,HEBP1,RABGAP1L,DIO2,MFN2,PTBP3,DPP6,DUSP3,DUSP6,DYRK1A,EBF1,GPC6,SNX29,CNNM1,ZBTB34,KLHL5,MEGF9,ADGRG2,MBNL2,EIF4E,SYT14,EIF4G2,TENM1,HSD17B12,MPZL2,CYB5R4,EN1,TM2D1,LEF1,VPS13B,EPB41,EPB41L1,RAPGEFL1,EPHA5,SPRY2,IRX5,ESRRB,ETF1,ETS1,EWSR1,EXT2,F2RL1,F2RL2,TRDN,ACSL3,DLC1,BASP1,TESK2,FGF7,VAV3,CHD6,FGFR2,BAIAP2,SLITRK6,FHIT,FOXG1,ARAP2,FOXO3,HSDL2,NBEA,SORBS1,LGSN,SEC22A,HDAC7,KHDRBS1,CELF2,CTCF,STAU2,NR5A2,LZTS2,SYVN1,KDSR,LCOR,NLK,KCNH5,GABRB3,FILIP1,KDM5B,GALC,RAPGEF6,SEC24A,COL25A1,CLPX,TNFRSF21,AHDC1,ENO4,PARD6B,GJA1,RAB10,GJA3,PAPOLA,GLRB,PCDH11X,GNA11,KCNMB4,MAPRE2,HNRNPLL,ADGRA3,GPC1,MAT2B,PCLO,GRIA2,NR3C1,GRM3,GRM8,PKHD1L1,ADGRG7,AIFM2,AP4S1,GTF2F2,FSTL1,ADAMTS6,TMEM87B,FAM222A,NUDCD1,FBXL20,HCRTR2,FILIP1L,USP18,SYNRG,RERG,KLF8,TMEM128,HIVEP2,PDAP1,HOXA9,HRH2,ZFAND3,HTR2C,RHPN2,RBPJ,RIPPLY2,INSIG1,C1orf53,JAK2,KCND2,KCNJ3,KIF5B,FOXP2,STXBP5,LBR,DLL1,HECTD2,VWA5A,LOX,LPP,ANKDD1A,LRP6,NBR1,SMAD6,MORN4,MAP4,MATN2,MBNL1,MCL1,BCL11A,FAM19A4,LRP1B,MEIS2,FRA10AC1,MITF,MYO1B,FEZF1,BRD7,MYO9A,NEXMIF,PKD1L1,NCAM1,NEDD9,CNTN5,PGBD2,NRF1,OPHN1,ORC4,PAFAH1B1,PBX1,PBX2,PCDH8,FAM177A1,PCSK2,ENPP2,PENK,SLC38A2,SENP1,A2ML1,PITX2,GNL2,KCTD15,PLCL1,TMX3,ZDHHC13,HMGCLL1,PMP22,DLL4,ERO1A,POU4F1,IRX3,FBXL19,CEP41,MAP2K6,DNAJC3,SNRK,PTCH1,TBC1D8B,PTGS2,YTHDF1,CREBRF,PURA,NECTIN1,PEX2,TMEM231,RAB2A,SLC35A5,HMBOX1,EGLN3,RAP1A,RAP1GDS1,OXR1,REV3L,GTDC1,SHQ1,MSL2,SLC25A36,TXNDC15,GSTCD,ROBO2,CSPP1,CAAP1,SYNDIG1,CEP128,DOCK5,SALL1,SEMA6D,SATB1,TRPM3,FNIP1,SET,SH3GL3,VPS50,PPM1E,ARX,ANKRD26,CHD9,SIAH1,CNKSR2,WDR37,ZBTB1,TRAK1,SLC6A8,RAB18,XIRP2,ATF7IP,C15orf61,OCLN,PLCH1,MBD5,STK38L,CNOT1,SNRPE,LRIF1,SOS2,XPO7,PDXDC1,SOX4,TTLL5,KIF1B,IQSEC2,LMO3,PBLD,CLSTN2,EPB41L3,KMT2E,SSTR2,RNF114,LRRC4,EFR3A,RTKN2,SYT11,ARHGEF9,PDS5A,BTBD11,POPDC3,MAP3K7,ANO4,TBX15,EHBP1,UBR2,TUT4,ZEB1,JADE2,BEAN1,SYNE1,SMCHD1,MPEG1,THSD7B,MED13L,DICER1,ZFPM2,STARD5,TGFBR3,HHIP,TMEM168,NACC2,EEPD1,CFAP53,SEC14L2,TP53BP2,TPMT,CCNDBP1,TRIO,CORO1C,CD2AP,SSBP2,STX12,UBE2E2,UBE3A,USH2A,VBP1,VEGFA,VIPR1,DEPTOR,NABP1,YY1,SAR1A,PCDH20,ZFP36,ZBTB14,JPH1,FMN2,METTL15,ANKS1B,ZNF318,PTP4A1,LRP8,FAM117A,PCDH15,NAV3,SNX27,SPATS2,AIMP2,FAM13C,TMEM116,PHTF2,PELI1,WDR27,CUBN,ANKRD50,PTCHD4,DPH6,ADAMTS12,CUL5,ARL5B,NETO1,CPNE4,PHLDB2,JPH3
MicroRNA	hsa-miR-101:mirSVR_highEffct	hsa-miR-101:mirSVR_conserved_highEffect-0.5	MicroRNA.org	3.67e-188	2.065e-184	1.291e-186	1.189e-185	434	1365	KCNH7,USP9X,ARID1A,ACYP2,CCDC85A,ADCYAP1,CNOT6,FZD4,FZD7,TBC1D32,HEG1,ADSL,AGA,SRGAP1,OSBPL1A,LRRC7,SPOP,KLHL14,BEGAIN,USP36,TSHZ3,SMARCA5,STIM2,DPP10,LRRN1,PPFIA2,APAF1,ALS2,ZSWIM6,APP,FANCM,SHTN1,LGR5,TMEFF1,SPTBN4,DACT3,ATF3,GRHL3,B3GALT2,BARD1,INPP4B,NRP1,SYNGAP1,TSC22D1,CDK5R1,ZFP36L2,JAZF1,TMEM50B,MGAM,CACNB2,CALD1,CALM2,CAPN2,MTMR4,CBFA2T2,CDC42,CDH5,CDH8,CDH11,MAGI1,DLG5,CEBPA,CEBPG,CHD2,KCNB2,CHN2,NRXN3,NRXN1,TJP2,MED23,SULT4A1,CNTN1,COL10A1,COL12A1,ADAMTS3,KLF6,PMPCB,RNF19A,B3GALNT2,NEK7,MYRIP,CHST11,SIN3A,SYF2,KIF20B,GORASP2,PHACTR3,CYYR1,CSTF1,GIGYF2,PHF14,PNPLA8,CTNND2,HDAC9,WSB1,ARHGAP32,SLC36A1,LONRF1,CD55,DAG1,SPATA2,CNIH3,TIAM2,ASAP1,ZNF518A,KIAA0753,MAGI2,TBC1D4,ZBED4,RABGAP1L,SUPT7L,TMEM65,MED13,DNMT3A,NPNT,PTBP3,AKT3,DSC1,PDCD6,SH2B3,PIGK,DUSP1,DYRK1A,DESI2,COL4A3BP,ZNRF2,EDN3,CNNM4,CNTD1,EFNA5,MEGF9,TM2D2,EGR1,SYT14,FAM84B,LHFPL6,PLEKHA1,CALCRL,CTDSPL,MTSS1L,EPHA7,CTTNBP2,EYA1,EZH2,KLF2,SEMA3A,ACSL3,ACSL4,SLC41A2,BPTF,SCML2,FBN2,LRRIQ1,ARID5B,KIAA1109,FAM3C,DHRSX,FGFR1,GPNMB,FHIT,COG5,MEX3B,ARAP2,FOXO3,SEMA4F,SLF1,IFI44,HDAC7,KHDRBS3,CTCF,MTOR,STAU2,LCOR,NLK,HBS1L,GALC,RAPGEF6,IQGAP2,WASF3,GATA2,AHDC1,PCDH17,GJA1,ZNF469,PAPOLA,SUB1,GLS,CARD6,ZNF638,ASCC3,GNB1,GPM6A,MAT2B,DIDO1,GRM7,ERLIN2,POMGNT2,ATAD1,HAS2,SYNRG,HHEX,KLF8,NEGR1,HSD11B2,SHISA6,PAPPA2,SMAP1,ZFAND3,ID4,IL1RAP,IMPA1,ZNF385B,JAK2,KCNA1,KCNA5,KCNJ16,KCNS2,KIF5B,MPP7,AMIGO2,TNPO1,STMN1,LBR,DLL1,LMO7,LRP2,LTBP1,PACRG,NBR1,MORN4,SPRED2,MAP2,MAP4,MBNL1,RAB8A,FRA10AC1,KCTD6,MITF,MMP15,ABCC1,BTLA,C16orf72,MSN,MSX1,ZBTB44,DROSHA,ANKRD11,RNF38,MYO5B,OTOGL,CNTN5,NOTCH1,PGBD2,NPHS1,NRCAM,PRICKLE1,C1QL3,OCA2,PAFAH1B1,PAFAH1B2,PAWR,PBX3,PCDH7,PCDH8,PCK1,FAM177A1,ENPP2,GPR85,GNG2,USP25,GNL2,PRRG4,PLN,PLOD2,PLXNA2,DDIT4,POLA1,FAT3,POLR2B,NXPH1,PPM1A,PIM3,PRIM2,PRKCB,PRKCE,DNAJC3,PRKX,TET2,DCHS2,TRPM7,SWT1,DEF8,PTEN,PTGER2,PTGS2,PTPRG,PTPRJ,PTPRK,RAB5A,NDNF,RBBP7,KHDRBS2,REV3L,SRFBP1,THAP1,UBR7,E2F8,CEP55,TXNDC15,ZFHX4,ROBO2,RORB,MRGBP,PEAK1,IRX2,ZNF654,FBXW7,GIMAP4,IMPACT,VSX1,KCNIP3,CEP128,AMER2,SEMA6D,SCN2A,MAML3,NID2,TRABD2A,FRAS1,SET,XRN2,SFRP1,SUPT20H,VPS50,CPEB3,CHSY1,BTBD3,RAB18,CCDC88A,TMEM132D,PLEKHO2,ATF7IP,SORCS3,STK38L,LRIF1,MYO16,FNBP1,HECW1,TEX2,TTLL5,SRPK2,KDM6B,LRRC4,ERBIN,GLCCI1,STC1,RTKN2,AJAP1,GSE1,ATP11B,SVIL,AEBP2,SYT1,CAMTA1,TBX1,BICD2,TCF4,DMXL2,TCF7L2,ZEB1,TCF12,BEAN1,SMCHD1,NSD1,PCDHAC2,PCDHAC1,PCDHA13,AZI2,SIK3,TFAP2B,ZFPM2,NDFIP1,TGFBR3,FAM214A,HHIP,THRB,TIA1,ERCC6L2,RIMBP2,TNFAIP1,SPIDR,TOP1,DDAH1,OPN3,SSBP2,TMEFF2,UBE2A,CADM1,UBE2D1,PITPNB,FLRT2,BRD1,IQUB,VLDLR,ERO1B,XKR6,YWHAG,PCDH20,ZBTB14,ZIC1,IRF2BP2,SLC30A1,MRPS22,CADM2,SGPP1,COL21A1,KCNAB1,UBE2Z,CCSER1,PLA2G7,TMEM182,ST7,KAT6A,TMEM159,PHTF2,NR4A3,KIAA1191,MLLT10,SLC39A10,PTCHD4,ADAMTSL3,JMJD1C,DPH6,ELL
MicroRNA	hsa-miR-155:mirSVR_lowEffct	hsa-miR-155:mirSVR_conserved_lowEffect-0.1-0.5	MicroRNA.org	6.709e-188	3.776e-184	2.345e-186	2.161e-185	505	1841	CABLES2,AADAC,ABCA1,SYN3,CNST,DNAJC19,SLC24A3,ACVR2A,TRRAP,ADARB1,ADCY2,SORCS1,NLGN4X,GPR158,JAG1,AGTR1,MIB1,OPN5,TAOK1,AKT2,KLHL14,PCDH10,RECK,SYT13,DUSP11,RANBP10,DPP10,ANGPT2,APBA1,ALS2,AGPS,ARCN1,PPP4R4,CASK,ARG2,MCU,PLEKHA3,ASTN1,PDE5A,ATF3,EIF3A,LRRN4,ATP2B1,CDC23,ATP6V1B2,BCHE,IL18R1,ASAP2,ALDH1A2,ZFP36L2,LDLRAD4,HYKK,CALU,SOCS3,CASR,DOK2,RUNX2,CBFB,NAALADL2,CCND2,MTMR4,CCDC149,CD36,CDH2,LRRFIP1,VAPA,LRAT,CDO1,DIS3L,KLF4,SELENOK,ARHGAP29,SCLT1,HECTD1,CNR1,COL12A1,COL19A1,B3GALNT2,ZDHHC5,OSR2,SYF2,AKAP12,TRIM69,CSF2RB,RPAP1,FEZ2,ATRNL1,SETBP1,SLITRK5,PITPNM3,CSTF3,PLCXD3,N4BP1,NOS1AP,CYBB,DCAF1,HDAC9,SRXN1,RIPOR2,FRMPD4,DACH1,MRPL19,PTPN22,ZEB2,DMXL1,TAS2R7,NUAK1,C19orf12,RABGAP1L,TMEM65,DIAPH1,MAFB,OXSR1,DMD,HS3ST1,SH3BGRL2,PDE11A,SLC12A6,DPYD,DRP2,SLC26A2,TOR1A,DESI2,ZNRF2,PHC2,CNNM1,ESYT3,MEGF9,EGR2,AASS,SNX25,HSD17B12,ELAVL4,ELK3,LEF1,CTDSPL,EP300,IPO11,EPHA5,DCAF7,EPRS,CTTNBP2,IRX5,ESRRG,ETF1,RTN3,EWSR1,EXT2,TFG,TAOK3,SCML2,SYDE2,FAM3C,CHD6,PIBF1,WDR17,ZBTB18,MEX3B,FOXG1,GULP1,ENOX2,FOXO3,LRRC8C,MACC1,LIMA1,SLF1,FN1,THOC3,LGSN,SEC22A,PCGF5,DMRT2,CELF2,DACH2,NR5A2,KDSR,FYN,LCOR,AFF4,NLK,GABRP,FILIP1,HBS1L,RAPGEF6,GATA3,GCG,SH2D4B,CNTN6,PPARGC1A,SUB1,SPIN1,PCDH11X,TMED2,LUZP2,STK39,ASCC3,FERMT2,GOLGA4,ADGRA3,GPR37,PCLO,GRB7,GRID1,GRID2,ADAMTS5,NR3C1,MEI1,PKHD1L1,AGBL4,PLXDC2,HADHB,TOX2,HDAC2,FILIP1L,USP18,RERG,USP45,ELOVL5,STK38,DNAJC21,TRIM6,ONECUT1,HOXA3,HSD17B4,DUSP19,CCN1,DOCK7,ZNF470,SSH2,INPP4A,ITPR1,JAK2,KCNA1,ANTXR2,KCNA5,KCNJ3,KCNN3,KIF5C,MPP7,TNPO1,KRAS,FOXP2,FAM84A,VTI1A,LLGL1,SMAD5,MAF,PANK1,MAP3K5,POC1B,NR3C2,COL28A1,MYO1B,C16orf72,MSX2,MTAP,SSU72,ARHGAP42,PQLC2L,MYO10,TMTC2,CCDC88B,HARBI1,NEO1,CNTN5,NFYC,SPTY2D1,NOVA2,NPPA,NRCAM,OCA2,PRKN,PAX6,PAX9,PBX1,PCSK5,PCSK2,CPNE8,PDE1A,PDE3B,PDE4B,PDE7A,PDK3,ENPP3,DGKH,ABCB1,MTPN,SEMA5B,C7orf25,EDARADD,PITX2,SNX10,GPSM2,PLCL1,PLD1,ELOVL6,ZDHHC13,PCDH18,PLXNA2,PMP22,DLL4,NXPH1,POU4F1,PPA1,PPARA,PPM1A,PPP2R5E,PPP3CA,PRKCB,PRKCZ,ENDOV,CCDC125,KCTD9,TRIT1,WBP1L,SYTL2,MDGA2,PIGG,PALMD,PTEN,PTGER3,TBC1D8B,NCR3LG1,PTMA,FREM2,PTPN11,PTPN12,PTPRJ,PTPRK,ULK4,PID1,ACSS3,RALA,SH3TC2,EGLN3,FAT4,RAP1GDS1,OXR1,DYNC2H1,GLIS3,ZDHHC14,TMEM33,SLC25A36,GSTCD,ROBO1,SPRED1,CAMKMT,RORA,EFCC1,UNC13C,TMEM100,VPS53,C4orf19,LIN7C,RREB1,CEP128,RXRA,ESRP2,AMER2,SALL1,SEMA6D,HOGA1,H2AFY2,RELL1,CCL20,PLXNA3,TRABD2A,TFEC,GALNT10,SUPT20H,BMP2K,ABHD18,DBF4B,RNF44,ANKRD10,SH3GL3,VPS50,KIF16B,SHC4,SIAH1,SKI,WDR26,SLC1A3,SLC2A3,TRAK1,KIFAP3,LRIG3,RAB3GAP1,ELL2,SLC10A2,WDR11,CPEB4,DNAJC5,PNPLA3,EXOC1,PLCH1,STK38L,MCTP2,SNRPG,CERKL,RNF130,ZNF609,SPARC,KIZ,KIF1B,SRPK2,EPB41L3,GGA3,SULT1E1,ELOVL4,FAF2,ATP11B,KLHL7,FGD4,SVIL,SIMC1,ADAMTS16,COBL,PDS5A,ASTN2,TBXT,TPRG1,ANKRD12,MCF2L,TAF7,PDLIM2,BICD2,TCF4,DMXL2,SATB2,SLC9A8,JADE2,PHF24,SOX17,UFL1,TFAP2A,DICER1,TFAP2B,NR2F2,ZFPM2,TGFBR2,ARAP3,TIA1,KIAA1217,EEPD1,NR2E1,ERCC6L2,HEY2,KDM7A,TNFAIP6,NR2C2,RABGAP1,TTN,TMEFF2,UBE2G1,UBE2I,UBE2L3,UBE3A,FLRT2,VDR,VEGFA,IPPK,VIPR1,CERK,DEPTOR,WIPF1,METTL4,YWHAE,YWHAG,PCDH20,SCARA5,ZC3HAV1,EME1,ZBTB16,MDM1,IFIT5,ZNF318,CADM2,PTP4A1,OTUD7B,TMEM178A,TRAPPC6B,PCDH15,SPATS2,DEK,WIPF2,WNK3,WNK2,ENTPD7,FZD3,DNAJC25,TUSC3,UBE3B,PHTF2,PELI1,NR4A3,PAPLN,SLC39A10,RALGAPA2,ADAM12,ALX1,SBF2,ST8SIA2,CPNE4,PHLDB2
MicroRNA	hsa-miR-29b:mirSVR_lowEffct	hsa-miR-29b:mirSVR_conserved_lowEffect-0.1-0.5	MicroRNA.org	1.042e-187	5.863e-184	3.619e-186	3.334e-185	493	1759	ACACA,PUDP,ACTG2,ACTN3,SNX21,ACVR2A,NDRG2,ADCY2,SLITRK1,SORCS1,ADH4,FZD4,ADPRH,AP1G1,STARD9,SRGAP1,CRYBG1,AKT2,LRRC7,SIPA1L2,RECK,RIC1,ATRN,RANBP10,ISLR2,STIM2,CDC42BPA,CILP,CCDC146,ZSWIM5,SLC43A1,PIK3R3,GAS7,CPZ,ZSWIM6,TNRC6C,AGPS,NCKAP5L,ARHGDIG,TNFSF11,ARVCF,MARK4,AACS,SH3RF3,ATP2B4,CDC23,BAX,BBS1,IL18R1,PRDM1,BMPR1B,PER2,ANGEL2,JAZF1,BSN,SDK1,LDLRAD4,CA4,CACNA1A,CHRNA6,CALU,CAMK2G,CANX,BRSK2,RUNX2,RUNX1,CBFB,ARHGEF25,CCND2,CD4,CCDC149,CD40,CD44,CD81,CD151,CDC42,SLC16A7,HACD1,CDH15,LRRFIP1,L3MBTL4,CFL2,CD83,TP53INP2,SYNPR,B4GALT6,OVOL2,ZNF462,CLCN2,KIAA1549L,QKI,SULT4A1,NIPBL,WHRN,COL8A1,KIF23,TBX4,SLC31A1,IFFO1,MFSD4A,CHST11,CPM,CR1L,BABAM2,CREB1,NCOR2,ZBTB46,TRAF4,KLHDC3,MICAL2,PLEKHG3,ATRNL1,SS18L1,ZNF516,PDE4DIP,PLXNA4,CSTF3,GIGYF2,ERC2,PNPLA8,NRSN1,ULK2,FAM131B,CYBB,HDAC9,SRXN1,RIPOR2,HDAC4,CYP3A5,IP6K1,BRINP1,SPATA2,DMXL1,NUAK1,GALNT8,DIO2,DLG2,DLST,DNASE1,SH3BGRL2,FAM57B,DPYSL2,DPYSL3,TSC22D3,ECM2,ASCC1,DVL3,PI15,ZBTB34,SEMA3D,EYS,SEPSECS,SIDT2,MECR,SLC25A13,SYT14,FAM84B,PLEKHA1,CTDSPL,EP300,EPB41L1,MTSS1L,SEZ6,EPHA7,EPHB3,NCALD,ERN1,SPEG,ETV4,ETV6,PCGF3,EZH2,F2,TFG,PKDREJ,ZDHHC3,FAAH,NPM3,WAC,KLF2,NOD1,FBN2,SYDE2,FGFR1,TAB1,MINDY4,FKBP1B,ARAP2,GULP1,UNC13B,FOXD2,FOXO3,SEMA4F,PSD2,FMO5,SLF1,NICN1,HTATIP2,RPP30,LGSN,SCML4,TRIM16,STAU2,PRICKLE2,ABLIM2,FUT8,SPATA5,G6PC,MEGF10,GABRB2,STK26,COL25A1,PCDH17,GJA1,PPARGC1A,MMP24,SLITRK2,SUB1,GLI2,CCDC62,GLIS2,PCDH11X,STARD3,GM2A,POLL,ASCC3,PIGO,GPR12,ADRM1,GRB10,GRIA2,C1QL4,GRIA4,NR3C1,MEI1,FSTL1,KCNG4,FZD10,AKAP13,USP18,SGMS2,HLF,ELOVL5,RIBC1,DNAJC21,SYNPO,HNMT,SLC29A2,HOXA11,RINT1,HOXD12,NEGR1,C16orf87,HRAS,HRH2,RIC8A,CELF6,HSPG2,HTR7,PALM2-AKAP2,IL10RB,INPPL1,ZNF385B,ITPR1,ANTXR2,KCNC2,KCNC3,KCNJ16,KIF5C,FOXP2,TTYH2,C2orf68,APLF,LECT2,VWA5A,LOXL2,LPP,LRP6,LTBR,SMAD6,OPN4,TMEM17,TP53INP1,MAT2A,FRA10AC1,SCAMP5,MYLK4,MKLN1,COL28A1,FAM76B,MYO1B,BTLA,WDR91,MSX2,ZNF385C,PQLC2L,NEFM,TMTC3,NF2,NFIA,NFE2L2,NFIB,NFIX,SPTY2D1,ADGRD1,SLC37A1,NPPA,CPXM2,OPRK1,PAFAH1B1,PAFAH1B2,PALM,PAX6,PCBP2,CPNE8,PDE3B,PDGFRB,ENPP3,SSH1,KCTD15,PLEKHA5,HCFC2,TMX3,PLSCR1,PLXNA1,PMM2,DLL4,BAZ2B,POU2F2,IDO2,TTLL6,PRKCI,BNC2,WBP1L,PSMB7,PIGG,TBC1D8B,CDKAL1,PTK6,FAM120C,BANP,GID8,SLC25A48,TMEM255A,RAD23B,SH3TC2,PINLYP,PLEKHF2,GLIS3,LRRK1,GTDC1,RGS3,TMEM33,FAIM,VPS13D,ZFHX4,ROBO2,SPRED1,RORC,C4orf19,RPL22,LPCAT1,LIN7C,TMC7,RPS6KB2,IMPACT,VSX1,RREB1,KCNIP2,STX1B,SVEP1,UBTD1,HOGA1,H2AFY2,RELL1,SMPD3,CXCL12,NID2,GALNT10,FRAS1,SET,SFRP1,ANKRD10,PPM1E,FRMPD1,TMEM254,ST6GAL1,SIM1,MLXIP,FOXJ3,RPH3A,TRAK1,PKNOX2,RABL6,SLC6A8,LRIG3,VIPAS39,TENM3,DOK4,SLC16A1,SLC19A1,SLC20A2,LGI3,NINL,SORCS3,MAPKBP1,MBD5,STK38L,TMEM26,MCTP2,SNRPN,CACNA2D3,CD276,SOX12,ZSWIM8,ZNF609,SPARC,ERC1,UNC5B,TTLL5,GPRC5C,KDM6B,ERBIN,CTTNBP2NL,RCC2,RTKN2,STX1A,ATP11B,DTX4,SVIL,ADAMTS18,ATP11A,SATB2,SYNE1,DOK7,U2SURP,MPEG1,PPP1R13B,NCAPH,TESK1,GDPD4,RYBP,ARAP3,TIAM1,TLE3,BRD4,EEPD1,DAAM2,TMEM131,GRIP2,TOP1,ZNF346,TUFT1,WNT5B,COLEC12,UBE2A,UBE2G1,AMOT,UBTF,NUCKS1,PITPNB,PRR14L,CRTC3,RNF152,YTHDC2,ZFP36,JPH1,PTPDC1,FMN2,METTL15,DHRS13,DUSP22,CADM2,ITFG1,XKR7,CTNNBIP1,PCDH15,TRIM16L,UBE2Z,ENTPD7,ZNF438,RHBG,UBE3B,TMEM159,PHTF2,PELI1,STAM,MLLT10,SLC39A10,ADAM12,CEMIP,SFXN3,PHLDB2
MicroRNA	hsa-miR-522:mirSVR_highEffct	hsa-miR-522:mirSVR_nonconserved_highEffect-0.5	MicroRNA.org	4.346e-187	2.446e-183	1.474e-185	1.358e-184	480	1675	SDE2,KCNH8,PUDP,DNAJC19,FRMD7,SAMD12,NCKAP5,ACYP2,TRRAP,CCDC85A,ADCYAP1,FZD4,KLHL29,PLEKHH1,SLC24A4,GPR158,OSBPL6,AHR,ALCAM,SIPA1L2,RIC1,MRTFA,KIF6,CDC42BPA,DPP10,LCORL,PPFIA2,PKP4,ALS2,BCAS1,FASLG,PDE5A,TNKS,ATP2B1,B3GALT2,B3GALT1,CCND1,SUCLG2,BDKRB2,INPP4B,BMP2,BMP6,TAX1BP1,MTMR3,CACNA1I,TMEM50B,CACNA1C,WASL,CANX,CAPN2,CLDN8,CD53,SLC16A7,CDH6,L3MBTL4,CDKN2B,DLGAP1,CEBPA,CHD2,CHM,CHRM2,ASB7,ASB8,FAM19A5,SCLT1,C4orf33,NIPBL,CNR1,CNTN1,AKAP6,COL5A2,COL11A1,KIF23,SLC4A7,ABI3BP,RNF19A,G0S2,RTTN,ACBD5,HS3ST5,CLIC4,GOSR2,IER2,TIPARP,REXO2,CSNK1A1,MACROD2,SLITRK5,CTBP1,CTNNA2,BZW1,CUX1,RIPOR2,TMEM94,MATR3,DACH1,DAPK1,NUP58,C8orf34,ZEB2,FBXL4,TLK1,ZBED4,KBTBD11,DLG2,MAFB,GRIN3A,DMD,MED13,IMPG2,FOXP3,DOCK3,CRISPLD2,SLC12A6,DPYSL2,FAM129A,PIGK,FAM78B,ASCC1,DNAJB6,DYRK1A,ARMC10,ABCC9,SYT16,SEMA3D,CNTD1,EYS,SEPSECS,APH1A,AASS,SNX25,EIF4E,TENM1,FAM84B,PLEKHA1,TSHZ1,CYB5R4,TM2D1,SLC4A11,EPHA4,EPHA7,PHF20,ETF1,RTN3,FAM91A1,EWSR1,EXT2,KLHL41,HORMAD1,WARS2,RSRC1,MICU1,ACSL3,ACSL4,SLC41A2,DACT1,FBN2,DLC1,LRRIQ1,CHST15,FAM161A,ARID5B,GPC4,OLFM1,FGF11,FGF12,PXYLP1,VAV3,CHD6,PRKAG2,PIBF1,SETD3,SNX9,SUCO,ZBTB18,RBM18,FLI1,UBE2J1,FLT1,HSDL2,NBEA,LZIC,MXD4,DMRT2,CELF2,FOXP1,TRAPPC3,NRG3,FUT8,SLC16A10,FILIP1,HBS1L,RAPGEF6,GALR1,GALNT1,SEC24A,MCHR2,PHAX,SULT1C4,GPKOW,PCDH17,NPFFR2,PPARGC1A,RND1,SPIN1,GLI3,APOBEC2,CCDC62,GLS,TOX3,GLUL,ZNF638,GM2A,INSM2,GNA11,TMED2,GNAO1,HNRNPLL,GPM6A,HHLA2,ERLIN2,PLXDC2,H3F3A,NUDCD1,EXOC4,VPS45,PARK7,STK38,PDAP1,TRIM6,TLX1,HSPA8,CELF5,IGFBP3,CCN1,RBPJ,DOCK7,ZNF518B,IL1RAP,CXCR2,IL17A,IMPA1,DIPK1A,JUN,ANTXR2,KCND2,KCNJ16,KCNN3,FAM84A,STMN1,LMO2,LMO7,LTBP1,CAPRIN1,NBR1,MARCKS,NAT8L,MAOB,MAT2A,MATN2,MAX,MBNL1,FAM19A4,LRP1B,MEF2A,MEF2C,TPCN1,FRA10AC1,CLIC5,MME,MNAT1,BLOC1S2,ADAM22,FAM180A,MKX,MYO9A,SLC39A11,PPP1R12A,HNRNPM,NCAM1,NCAM2,CLDN22,NCL,NDUFA8,CCDC88B,NDUFS1,CMTM8,NEDD9,TMTC3,NFIB,NFYB,CNOT3,NOTCH1,SLC11A2,NSF,TBC1D25,IGSF11,OPHN1,PAFAH1B1,PAX3,PBX1,PCBP2,PDE3B,PDE4D,PDE8A,PDE9A,PDGFRA,ENPP3,BEST3,ABCB4,SLC38A2,SENP1,PIGR,ATAD2B,A2ML1,PNOC,PMM2,TRHDE,EXOC6,BAZ2B,ERO1A,PPM1B,PPP1R3C,PPP2R5E,PRIM2,PRKAR2A,PRKCI,PRKG1,MAP2K6,TRIM44,CCDC125,DCHS2,KLHL28,SLC38A9,PSMA4,SNRK,CREBRF,PTPN1,PTPN11,PTPRB,PEX2,SH3TC2,RASA1,OXR1,SLC38A4,ANO1,SAP30L,CDCA8,UBR7,MSL2,EHMT1,ZNF654,ZC3H14,CAAP1,SVEP1,DOCK5,SALL1,TSPAN31,SCN2A,FAM19A1,FNIP1,RELL1,CXCL12,SET,PQLC1,RASA3,ANKRD10,PPM1E,CHSY1,SHC4,SIAH1,G2E3,ZHX2,SLC1A3,RPH3A,LRIG3,CCDC88A,ELL2,SLC16A1,XIRP2,HHAT,SLC22A4,C15orf61,SMARCC1,EEF1AKMT2,SMARCE1,SNAP25,WDFY3,SSBP4,MBD5,TMEM26,SNRPN,CACNA2D3,RNF130,HECW1,KDM4C,TEX2,KIZ,SPTBN1,SRPK1,LMO3,SRPK2,PBLD,ZZEF1,CTTNBP2NL,GLCCI1,ADGRL4,GGA3,SULF2,STYX,RAB5IF,VAMP7,SIK2,SYPL1,TPRG1,RPRD2,CAMTA1,ADGRL2,MAP3K7,TBX3,TUT4,TENT4B,SYNE1,LHFPL3,SLC19A3,THSD7B,MED13L,TFAP2A,TFPI,GRIP1,TIAM1,KIAA0825,HEY2,TOP1,GDF6,RABGAP1,TTN,PRR18,TULP3,SH3BP4,CADM1,UBE2D1,FAM155A,UBE2E2,ANAPC1,USH2A,UTRN,SMURF2,IQUB,VBP1,ATPAF1,VDAC3,DEPTOR,YTHDC2,RFX7,YY1,PCDH20,ZIC1,PTPDC1,BCL11B,SLC2A13,LRP8,OTUD7B,CSRNP2,ALMS1,ADAMTS9,TMEM178A,SPATS2,WNK3,CCSER1,PDSS2,EPM2A,FAM13C,DNAJC25,PAK5,GLRA3,NR4A3,JMJD1C,DPH6,AKAP1
MicroRNA	hsa-miR-300:mirSVR_highEffct	hsa-miR-300:mirSVR_conserved_highEffect-0.5	MicroRNA.org	5.904e-187	3.323e-183	1.99e-185	1.833e-184	455	1509	AADAC,DNAJC19,ACP1,NOXRED1,SLC24A3,ACVR2A,CSMD3,CCDC85A,PRR12,TBC1D32,ADORA3,ADRA1B,ADRA2A,NLGN4X,GPR158,KCTD16,SIPA1L2,STX7,PCDH10,ARHGAP21,SLAIN2,ATRN,LRFN1,PPM1D,APAF1,SHTN1,ARL4D,MTFMT,AACS,PDE5A,ZFHX3,EIF3A,EIF4G3,ATP2B1,ATP2B4,NRP1,PRDM1,ASAP2,DST,EIF2B5,CACNB2,THSD7A,CALM2,CASQ1,PAPSS2,NAALADL2,LDB2,CCNT2,CD40,CDH13,MAGI1,CFL2,CHD2,KLF4,SYNPR,B4GALT6,RAB28,RRAGD,NRXN1,ASB8,ABCG2,MED27,SCLT1,HECTD1,CNR1,COL11A1,KIF23,ADAMTS3,PMPCB,OLFML2B,ACBD5,NEK7,ZNF521,CLIC4,KBTBD2,CRK,IER2,CARTPT,TRIM69,CBLN4,GORASP2,CSF2RB,FEZ2,PLXNA4,CSTF3,CTNNA2,CYB561,TANC2,DOCK4,HDAC9,WSB1,FRMPD4,MTSS1,DAB1,DAG1,EFCAB14,LIN52,C8orf34,FBXL3,DDIT3,TBC1D4,HEBP1,RABGAP1L,DIO2,MFN2,PTBP3,DPP6,DUSP3,DUSP6,DYRK1A,EBF1,GPC6,SNX29,CNNM1,ZBTB34,KLHL5,MEGF9,ADGRG2,MBNL2,EIF4E,SYT14,EIF4G2,TENM1,RBM5,HSD17B12,MPZL2,CYB5R4,EN1,TM2D1,LEF1,VPS13B,EPB41,EPB41L1,RAPGEFL1,EPHA5,SPRY2,DENND4A,IRX5,ESRRB,ETF1,ETS1,EWSR1,EXT2,F2RL1,F2RL2,TRDN,ACSL3,DLC1,BASP1,TESK2,FGF7,CHD6,FGFR2,BAIAP2,SLITRK6,FHIT,FOXG1,ARAP2,FOXO3,HSDL2,NBEA,SORBS1,LGSN,SEC22A,KHDRBS1,CELF2,CTCF,STAU2,NR5A2,LZTS2,SYVN1,KDSR,LCOR,NLK,KCNH5,GABRB3,FILIP1,KDM5B,GALC,RAPGEF6,GALR1,SEC24A,COL25A1,CLPX,TNFRSF21,AHDC1,ENO4,PARD6B,GJA1,RAB10,GJA3,PAPOLA,GLRB,PCDH11X,GNA11,KCNMB4,MAPRE2,HNRNPLL,ADGRA3,GPC1,MAT2B,PCLO,GRIA2,NR3C1,GRM3,GRM8,PKHD1L1,ADGRG7,AIFM2,AP4S1,GTF2F2,FSTL1,ADAMTS6,TMEM87B,FAM222A,NUDCD1,FBXL20,HCRTR2,FILIP1L,USP18,SYNRG,RERG,KLF8,TMEM128,HIVEP2,PDAP1,HOXA9,HRH2,ZFAND3,HTR2C,RHPN2,RBPJ,RIPPLY2,INSIG1,C1orf53,JAK2,KCND2,KCNJ3,KIF5B,FOXP2,STXBP5,LBR,DLL1,HECTD2,VWA5A,LOX,LPP,ANKDD1A,LRP6,NBR1,SMAD6,MORN4,MAP4,MATN2,MBNL1,SYT9,MCL1,BCL11A,FAM19A4,LRP1B,MEIS2,FRA10AC1,MITF,MYO1B,FEZF1,BRD7,MYO9A,NEXMIF,PKD1L1,NEDD9,CNTN5,PGBD2,DENND5B,NRF1,NSF,OPHN1,ORC4,PAFAH1B1,PBX1,PBX2,PCDH8,FAM177A1,PCSK2,ENPP2,PENK,SLC38A2,SENP1,PITX2,GNL2,KCTD15,PLCL1,TMX3,HMGCLL1,PMP22,DLL4,ERO1A,POU4F1,IRX3,FBXL19,CEP41,MAP2K6,DNAJC3,SNRK,PTCH1,TBC1D8B,PTGS2,YTHDF1,CREBRF,PURA,NECTIN1,PEX2,TMEM231,RAB2A,SLC35A5,HMBOX1,EGLN3,RAP1A,RAP1GDS1,OXR1,REV3L,GTDC1,SHQ1,MSL2,SLC25A36,TXNDC15,GSTCD,ROBO2,KDM8,CSPP1,CAAP1,CEP128,DOCK5,SALL1,SEMA6D,SATB1,TRPM3,FNIP1,SET,SH3GL3,VPS50,PPM1E,ANKRD26,CHD9,SIAH1,CNKSR2,WDR37,ZBTB1,SLC6A8,RAB18,XIRP2,ATF7IP,C15orf61,OCLN,PLCH1,MBD5,STK38L,CNOT1,SNRPE,LRIF1,SOS2,XPO7,PDXDC1,SOX4,TTLL5,KIF1B,IQSEC2,LMO3,CLSTN2,EPB41L3,KMT2E,SSTR2,RNF114,ZC4H2,LRRC4,EFR3A,RTKN2,SYT11,ARHGEF9,PDS5A,BTBD11,POPDC3,MAP3K7,ANO4,TBX15,EHBP1,UBR2,TUT4,ZEB1,JADE2,BEAN1,SYNE1,SMCHD1,MPEG1,THSD7B,MED13L,DICER1,ZFPM2,STARD5,HHIP,TMEM168,NACC2,EEPD1,NR2E1,CFAP53,SEC14L2,TP53BP2,TPMT,CCNDBP1,TRIO,CORO1C,CD2AP,SSBP2,STX12,UBE2E2,UBE3A,USH2A,VBP1,VEGFA,VIPR1,DEPTOR,NABP1,YY1,SAR1A,PCDH20,ZFP36,ZBTB14,JPH1,FMN2,METTL15,ANKS1B,ZNF318,PTP4A1,LRP8,FAM117A,PCDH15,NAV3,SNX27,SPATS2,AIMP2,FAM13C,TMEM116,PHTF2,PELI1,WDR27,CUBN,ANKRD50,PTCHD4,DPH6,ADAMTS12,CUL5,ARL5B,NETO1,CPNE4,PHLDB2,JPH3
MicroRNA	hsa-miR-137:mirSVR_highEffct	hsa-miR-137:mirSVR_conserved_highEffect-0.5	MicroRNA.org	6.469e-187	3.641e-183	2.167e-185	1.996e-184	473	1629	CABLES2,KCNH8,ACADL,NCKAP5,CSMD3,TENM2,ADK,ADORA3,ARID1B,MTUS1,AHR,SIPA1L2,CMAHP,PCDH10,RECK,RIC1,ALPI,DUSP11,USP36,IFT20,ENC1,BEND3,ZSWIM6,AQP4,ABCC6,MLIP,ARSB,STC2,CADPS,ASNS,APCDD1L,CDC23,B3GALT2,DPY19L3,TNFSF10,TTLL9,ADGRB3,INPP4B,PRDM1,ALDH1A2,DST,ZFP36L2,ARHGEF7,CACNA1G,TMEM50B,CACNA1D,WASL,CAPN2,CASP8,PAPSS2,TBX18,CD2,CD44,EXO1,DGKI,CDH12,RCC1,CD83,KCNB2,CHN2,SYNPR,NRXN3,NRXN1,TJP2,GCA,MED27,QKI,NIPBL,COL4A5,COL5A1,COL10A1,COL11A1,SLC4A7,ABI3BP,RNF19A,ZDHHC5,CXCL14,SYF2,CYTIP,CBLN4,GORASP2,CRYZ,CSE1L,RGS6,NCAN,ZNF516,CYYR1,CTBP1,ST18,ULK2,TANC2,WSB1,APH1B,SLK,HDAC4,ZFYVE16,TBC1D5,CYP24A1,MAML1,CD55,DAPK1,EFCAB14,TSC22D2,ZNF804A,ZNF518A,FBXL4,TBC1D4,OXSR1,HS3ST3B1,HS3ST1,PDCD6,DYRK1A,ABCC9,E2F6,ZBTB7B,EDIL3,SEZ6L2,COL4A3BP,FAM135B,POLR1D,FRY,MBNL2,EGR2,AASS,FARP1,SNX25,PLEKHA1,RGS17,STK40,CALCRL,CYB5R4,EPHA4,EPHA7,EPHA8,SLC43A2,CLDN18,PHF20,ESRRG,FAM160A2,WARS2,FAM198B,ACSL3,SLC41A2,ZBTB7A,SBSPON,KIAA1109,CHD6,PIBF1,SETD3,WDR17,GULP1,ENOX2,NCOA2,UBE2J1,FOSB,DTL,NBEA,PEX5L,TPK1,DMRT2,CELF2,DACH2,LBX1,FRZB,TMEM189,NRG3,TCFL5,MEGF11,MEGF10,NLK,GABRB3,KDM5B,GALNT1,SIK1,FBXO47,FGL2,GJA1,PPARGC1A,KIRREL3,GPC3,RBMS3,APOBEC2,GLIS2,GLS,ZNF638,LUZP2,ASCC3,METAP2,ADGRA3,GPD2,GPR1,GPAT3,GRIA4,GRIN2A,MEI1,GRM7,MMAA,ERLIN2,ADO,BAZ2A,BAZ1A,AKAP13,DDX20,HELLS,KLF8,POU6F2,VPS45,HLF,STK38,SLC5A7,TRIM6,HPGD,HTR2C,TNC,PALM2-AKAP2,SLC22A16,RBPJ,PLD5,SCRT2,BRINP3,ZNF385B,KCNA2,KCND2,KCNJ2,KCNS1,FOXP2,ANKDD1A,MARCKS,SPRED2,MAP2,MAX,BCL11A,LRP1B,MEF2A,ANKRD34B,MITF,MKLN1,KLF15,BTLA,ADAM22,RNF38,ARHGAP42,PQLC2L,CCDC153,MYO1C,MYO1D,NCAM1,NCAM2,CLDN22,NCK1,NDUFS1,NEFL,NEUROD2,TMTC3,OTOGL,NID1,SPTY2D1,NTRK3,FURIN,PAFAH1B2,PAX3,PAX9,PBX1,ETFRF1,PCSK5,CDK16,CPNE8,PDE7A,PDGFRA,GPR85,BEST3,DGKH,SPATA17,GGCT,ATAD2B,TAF7L,PITX2,PLEKHA5,PLD1,HCFC2,PCDH18,HMGCLL1,EXOSC9,FAT3,MED1,PPIC,PPP1CB,LRRN3,PPP2R5E,PRKAB1,MAP2K6,TRIM44,TET2,TMPRSS15,KLHL28,SWT1,WBP1L,MDGA2,CNTLN,BCOR,TBC1D8B,PTGFRN,PTGS2,CDKAL1,PTPN1,PTPN12,PTPRG,PVALB,RAB27B,RAD51D,OXR1,UACA,PLEKHG7,PLEKHF2,SMC6,STEAP4,ZMAT4,GTDC1,SRFBP1,UBR7,RGS3,ZNF385D,GRTP1,P3H2,RORA,KDM8,MRGBP,FBXW7,RNLS,STRBP,IMPACT,SYNDIG1,SCD5,CEP128,SVEP1,RYK,RYR2,DOCK5,SCN2A,LRRTM4,RELL1,CXCL12,TRABD2A,FRAS1,SUPT20H,SH3BGRL,NTNG1,CHD9,SKI,SLC1A5,TRAK1,SLC5A1,SLC6A8,SLC6A9,SLC8A1,SNRNP48,WDR11,BLOC1S5,ATF7IP,SMARCE1,LIMCH1,RIMS1,STK38L,ANO3,CD276,SOS2,SOX1,RNF130,ENKUR,ZC3H13,SRC,SRPK1,KDM6B,KMT2E,ZC3H3,ERBIN,MBOAT2,CTTNBP2NL,GLCCI1,STC1,RTKN2,ATP11B,BAIAP2L1,FGD4,SULF1,TBC1D1,SVIL,SEL1L3,SIK2,PLCB1,SYT1,COBL,TMEM218,TPRG1,ANKRD12,STRA6,CAMTA1,HERPUD2,KLHL4,ANO4,SATB2,TCF12,VPS39,SYNE1,LHFPL3,HAUS5,ARHGEF18,TFAP2A,TFAP2C,ZFPM2,TFPI,GRIP1,HHIP,THBS1,KIAA0825,KIAA1217,TLE4,HEY2,TMPO,TNFAIP1,SUZ12,TNFAIP6,ZNF281,TNS1,RGMB,CD2AP,FNDC5,TSHR,ARFIP2,TULP3,COLEC12,UBE2G1,PIP5KL1,UGP2,COL14A1,BRD1,USH2A,SMURF2,ATPAF1,VCL,RNF152,ERO1B,WIPF1,WNT7A,ELOVL1,NABP1,YWHAG,JPH1,NT5DC2,EML6,ANKS1B,SH3GLB2,IFIT5,CA10,SGPP1,BBX,SPATS2,FZD3,DOCK8,RTN4,PHTF2,WDR27,SLC39A10,PTCHD4,ADGRG6,DPH6,MSRB3,CUL5,IFT88,DPF3,CBLN2,YTHDF3,PHLDB2
